## Supplementary Data 6 for "MSMICA: computational metabolite identification in untargeted metabolomics by integrating MS, retention time, and biological evidence" (part 16 of 54)

Name	neutral_exact_mass	total_charge	INCHIKEY	SMILES	HILIC_RT	HILIC_LC_run_time	HILIC_RT_source	C18_RT	C18_LC_run_time	C18_RT_source
PA(i-22:0/20:4(8Z,11Z,14Z,17Z)-2OH(5S,6R))	812.5567354	0	YCAZVOHESIUPSC-SQDRQPRASA-N	CCC=CCC=CCC=CCC=CC[C@H]([C@@H](CCCC(=O)O[C@H](COC(=O)CCCCCCCCCCCCCCCCCCC(C)C)COP(=O)(O)O)O)O	174.6	1020	Retip_predicted	519	900	Retip_predicted
PA(20:4(8Z,11Z,14Z,17Z)-2OH(5S,6R)/i-22:0)	812.5567354	0	YKJDAXSFQKMWCH-TUYYTMHBSA-N	CCC=CCC=CCC=CCC=CC[C@@H]([C@H](CCCC(=O)OC[C@H](COP(=O)(O)O)OC(=O)CCCCCCCCCCCCCCCCCCC(C)C)O)O	174.6	1020	Retip_predicted	519	900	Retip_predicted
PA(20:4(8Z,11Z,14Z,17Z)-2OH(5S,6R)/22:0)	812.5567354	0	IAXDBDFTXPGEKE-HZKTZBSZSA-N	CCCCCCCCCCCCCCCCCCCCCC(=O)O[C@H](COC(=O)CCC[C@@H]([C@H](CC=CCC=CCC=CCC=CCC)O)O)COP(=O)(O)O	175.8	1020	Retip_predicted	531.6	900	Retip_predicted
PA(20:3(8Z,11Z,14Z)-2OH(5,6)/22:1(13Z))	812.5567354	0	MKUVYJHQLQCOBO-QPNZDMFPSA-N	CCCCCCCCC=CCCCCCCCCCCCC(=O)O[C@H](COC(=O)CCCC(C(CC=CCC=CCC=CCCCCC)O)O)COP(=O)(O)O	177	1020	Retip_predicted	531.6	900	Retip_predicted
PA(i-22:0/20:4(6Z,8E,10E,14Z)-2OH(5S,12R))	812.5567354	0	KWCYEZJAVQAGMC-LULUFNGTSA-N	CCCCCC=CC[C@@H](C=CC=CC=C[C@@H](CCCC(=O)O[C@H](COC(=O)CCCCCCCCCCCCCCCCCCC(C)C)COP(=O)(O)O)O)O	178.2	1020	Retip_predicted	528	900	Retip_predicted
PA(20:4(6Z,8E,10E,14Z)-2OH(5S,12R)/i-22:0)	812.5567354	0	VWGPALWIOKKOQV-VNHPMUGTSA-N	CCCCCC=CC[C@H](C=CC=CC=C[C@H](CCCC(=O)OC[C@H](COP(=O)(O)O)OC(=O)CCCCCCCCCCCCCCCCCCC(C)C)O)O	178.2	1020	Retip_predicted	528	900	Retip_predicted
PA(i-22:0/20:4(6E,8Z,11Z,13E)-2OH(5S,15S))	812.5567354	0	GOKOWORCQTVNKM-NJDVEQPBSA-N	CCCCC[C@H](C=CC=CCC=CC=C[C@H](CCCC(=O)O[C@H](COC(=O)CCCCCCCCCCCCCCCCCCC(C)C)COP(=O)(O)O)O)O	178.2	1020	Retip_predicted	528.6	900	Retip_predicted
PA(20:4(6E,8Z,11Z,13E)-2OH(5S,15S)/i-22:0)	812.5567354	0	WKINVHSZBXLYEY-FAWAUFTRSA-N	CCCCC[C@@H](C=CC=CCC=CC=C[C@@H](CCCC(=O)OC[C@H](COP(=O)(O)O)OC(=O)CCCCCCCCCCCCCCCCCCC(C)C)O)O	178.2	1020	Retip_predicted	528.6	900	Retip_predicted
PA(20:4(6Z,8E,10E,14Z)-2OH(5S,12R)/22:0)	812.5567354	0	JDHPTYKLDFBGAI-MWPCEAKUSA-N	CCCCCCCCCCCCCCCCCCCCCC(=O)O[C@H](COC(=O)CCC[C@@H](C=CC=CC=C[C@@H](CC=CCCCCC)O)O)COP(=O)(O)O	180.6	1020	Retip_predicted	540	900	Retip_predicted
PA(20:4(6E,8Z,11Z,13E)-2OH(5S,15S)/22:0)	812.5567354	0	IUMJBYDKGDGFLC-TWRBYZCKSA-N	CCCCCCCCCCCCCCCCCCCCCC(=O)O[C@H](COC(=O)CCC[C@H](C=CC=CCC=CC=C[C@H](CCCCC)O)O)COP(=O)(O)O	181.2	1020	Retip_predicted	540.6	900	Retip_predicted
SM(d19:1/PGD2)	812.5679688	0	JVBUPRKTXIUBOU-GIUJYXDDSA-N	CCCCCCCCCCCCCCC=C[C@H]([C@H](COP(=O)([O-])OCC[N+](C)(C)C)NC(=O)CCCC=CC[C@H]1[C@H](CC(=O)[C@@H]1C=C[C@H](CCCCC)O)O)O	228.6	1020	Retip_predicted	459.6	900	Retip_predicted
SM(d19:1/PGE2)	812.5679688	0	NXYYVPQWFWCXPN-KNSPXEBZSA-N	CCCCCCCCCCCCCCC=C[C@H]([C@H](COP(=O)([O-])OCC[N+](C)(C)C)NC(=O)CCCC=CC[C@@H]1[C@H]([C@@H](CC1=O)O)C=C[C@H](CCCCC)O)O	229.2	1020	Retip_predicted	459.6	900	Retip_predicted
SM(d19:0/20:5(7Z,9Z,11E,13E,17Z)-3OH(5,6,15))	812.5679688	0	FCOLXTCPZOTHJT-CWYGXNIBSA-N	CCCCCCCCCCCCCCCC[C@H]([C@H](COP(=O)([O-])OCC[N+](C)(C)C)NC(=O)CCC[C@H]([C@@H](C=CC=CC=CC=C[C@H](CC=CCC)O)O)O)O	235.8	1020	Retip_predicted	466.8	900	Retip_predicted
SM(d19:1/20:4(7E,9E,11Z,13E)-3OH(5S,6R,15S))	812.5679688	0	AZEMEPWDWNMWFB-AIVBZYOJSA-N	CCCCCCCCCCCCCCC=C[C@H]([C@H](COP(=O)([O-])OCC[N+](C)(C)C)NC(=O)CCC[C@@H]([C@H](C=CC=CC=CC=C[C@H](CCCCC)O)O)O)O	235.8	1020	Retip_predicted	466.8	900	Retip_predicted
PA(18:2(9Z,11E)+=O(13)/a-25:0)	812.5931209	0	QFHSHAKSKFEHPO-NXBISUDBSA-N	CCCCCC(=O)C=CC=CCCCCCCCC(=O)OC[C@H](COP(=O)(O)O)OC(=O)CCCCCCCCCCCCCCCCCCCCC(C)CC	145.8	1020	Retip_predicted	534	900	Retip_predicted
PA(18:2(10E,12Z)+=O(9)/a-25:0)	812.5931209	0	AXRNWFZNOCZIJV-GNBRHREVSA-N	CCCCCC=CC=CC(=O)CCCCCCCC(=O)OC[C@H](COP(=O)(O)O)OC(=O)CCCCCCCCCCCCCCCCCCCCC(C)CC	146.4	1020	Retip_predicted	534	900	Retip_predicted
PA(18:3(9,11,15)-OH(13)/a-25:0)	812.5931209	0	CNNLBUGXAIITNC-RNMWLIJKSA-N	CCC=CCC(C=CC=CCCCCCCCC(=O)OC[C@H](COP(=O)(O)O)OC(=O)CCCCCCCCCCCCCCCCCCCCC(C)CC)O	156	1020	Retip_predicted	535.8	900	Retip_predicted
PA(18:3(10,12,15)-OH(9)/a-25:0)	812.5931209	0	GJFSLIUGNJQWPO-SFRZAHHMSA-N	CCC=CCC=CC=CC(CCCCCCCC(=O)OC[C@H](COP(=O)(O)O)OC(=O)CCCCCCCCCCCCCCCCCCCCC(C)CC)O	156.6	1020	Retip_predicted	537.6	900	Retip_predicted
PA(a-25:0/18:2(10E,12Z)+=O(9))	812.5931209	0	MLYKACMHDTZAMS-GNBRHREVSA-N	CCCCCC=CC=CC(=O)CCCCCCCC(=O)O[C@H](COC(=O)CCCCCCCCCCCCCCCCCCCCC(C)CC)COP(=O)(O)O	145.8	1020	Retip_predicted	534	900	Retip_predicted
PA(a-25:0/18:2(9Z,11E)+=O(13))	812.5931209	0	ZGIKVAILYSYWOC-NXBISUDBSA-N	CCCCCC(=O)C=CC=CCCCCCCCC(=O)O[C@H](COC(=O)CCCCCCCCCCCCCCCCCCCCC(C)CC)COP(=O)(O)O	145.8	1020	Retip_predicted	534	900	Retip_predicted
PA(a-25:0/18:3(10,12,15)-OH(9))	812.5931209	0	LUYHAUFWXNCZQU-SFRZAHHMSA-N	CCC=CCC=CC=CC(CCCCCCCC(=O)O[C@H](COC(=O)CCCCCCCCCCCCCCCCCCCCC(C)CC)COP(=O)(O)O)O	156	1020	Retip_predicted	537.6	900	Retip_predicted
PA(a-25:0/18:3(9,11,15)-OH(13))	812.5931209	0	RADDVSVLFVARKI-RNMWLIJKSA-N	CCC=CCC(C=CC=CCCCCCCCC(=O)O[C@H](COC(=O)CCCCCCCCCCCCCCCCCCCCC(C)CC)COP(=O)(O)O)O	156	1020	Retip_predicted	535.8	900	Retip_predicted
SM(d20:1/20:3(8Z,11Z,14Z)-2OH(5,6))	812.6043543	0	GNQXUDYIFFLZHK-WDBJBJOFSA-N	CCCCCCCCCCCCCCCC=C[C@H]([C@H](COP(=O)([O-])OCC[N+](C)(C)C)NC(=O)CCCC(C(CC=CCC=CCC=CCCCCC)O)O)O	224.4	1020	Retip_predicted	459	900	Retip_predicted
1,2-Dierucoyl-sn-glycerol 3-phosphate	812.6295064	0	OSFXSPYNJAQMML-BVVJDWBDSA-N	CCCCCCCCC=CCCCCCCCCCCCC(=O)OC[C@H](COP(=O)(O)O)OC(=O)CCCCCCCCCCCC=CCCCCCCCC	150	1020	Retip_predicted	545.4	900	Retip_predicted
[(2R)-2-[(Z)-icos-11-enoyl]oxy-3-phosphonooxypropyl] (Z)-tetracos-15-enoate	812.6295064	0	RGUZXFIERSBZCP-BVVJDWBDSA-N	CCCCCCCCC=CCCCCCCCCCCCCCC(=O)OC[C@H](COP(=O)(O)O)OC(=O)CCCCCCCCCC=CCCCCCCCC	150	1020	Retip_predicted	545.4	900	Retip_predicted
1-docosanoyl-2-(13Z,16Z-docosadienoyl)-glycero-3-phosphate	812.6295064	0	QNEQLPQRILTRGB-FSZLMONYSA-N	CCCCCCCCCCCCCCCCCCCCCC(=O)OC[C@H](COP(=O)(O)O)OC(=O)CCCCCCCCCCCC=CCC=CCCCCC	151.2	1020	Retip_predicted	543.6	900	Retip_predicted
[(2R)-2-[(11Z,14Z)-icosa-11,14-dienoyl]oxy-3-phosphonooxypropyl] tetracosanoate	812.6295064	0	CKJAVEVBUSQLAP-FSZLMONYSA-N	CCCCCCCCCCCCCCCCCCCCCCCC(=O)OC[C@H](COP(=O)(O)O)OC(=O)CCCCCCCCCC=CCC=CCCCCC	151.2	1020	Retip_predicted	543.6	900	Retip_predicted
[(2R)-1-[(Z)-icos-11-enoyl]oxy-3-phosphonooxypropan-2-yl] (Z)-tetracos-15-enoate	812.6295064	0	GJSGWYDMMUCFNG-BVVJDWBDSA-N	CCCCCCCCC=CCCCCCCCCCCCCCC(=O)O[C@H](COC(=O)CCCCCCCCCC=CCCCCCCCC)COP(=O)(O)O	150	1020	Retip_predicted	545.4	900	Retip_predicted
1-(13Z,16Z-docosadienoyl)-2-docosanoyl-glycero-3-phosphate	812.6295064	0	DEZRWCJGSULASM-YPJAHOAKSA-N	CCCCCCCCCCCCCCCCCCCCCC(=O)O[C@H](COC(=O)CCCCCCCCCCCC=CCC=CCCCCC)COP(=O)(O)O	151.2	1020	Retip_predicted	543.6	900	Retip_predicted
[(2R)-1-[(11Z,14Z)-icosa-11,14-dienoyl]oxy-3-phosphonooxypropan-2-yl] tetracosanoate	812.6295064	0	GHGNINKGOKWXJH-FSZLMONYSA-N	CCCCCCCCCCCCCCCCCCCCCCCC(=O)O[C@H](COC(=O)CCCCCCCCCC=CCC=CCCCCC)COP(=O)(O)O	151.2	1020	Retip_predicted	543.6	900	Retip_predicted
[(2S)-2-[13-(3,4-dimethyl-5-pentylfuran-2-yl)tridecanoyloxy]-3-hydroxypropyl] 13-(3,4-dimethyl-5-pentylfuran-2-yl)tridecanoate	812.6530052	0	SVARFIUTWMRQHH-GWHBCOKCSA-N	CCCCCC1=C(C(=C(O1)CCCCCCCCCCCCC(=O)OC[C@H](CO)OC(=O)CCCCCCCCCCCCC2=C(C(=C(O2)CCCCC)C)C)C)C	21.6	1020	Retip_predicted	493.8	900	Retip_predicted
Isofucosterol 3-O-[6-O-Hexadecanoyl-b-D-glucopyranoside]	812.6530052	0	MDOIIJYPVORHPW-ILPJYELKSA-N	CCCCCCCCCCCCCCCC(=O)OCC1C(C(C(C(O1)OC2CCC3(C4CCC5(C(C4CC=C3C2)CCC5C(C)CCC(=CC)C(C)C)C)C)O)O)O	93	1020	Retip_predicted	499.2	900	Retip_predicted
N-(tetracosanoyl)-4E,14Z-sphingadienine-1-phosphocholine	812.6771253	0	DACOGJMBYLZYDH-GXJPFUDISA-N	CCCCCCCCCCCCCCCCCCCCCCCC(=O)N[C@@H](COP(=O)([O-])OCC[N+](C)(C)C)[C@@H](C=CCCCCCCCCC=CCCC)O	218.4	1020	Retip_predicted	460.2	900	Retip_predicted
SM(d18:1/24:1(15Z))	812.6771253	0	WKZHECFHXLTOLJ-QYKFWSDSSA-N	CCCCCCCCCCCCC\C=C\[C@@H](O)[C@H](COP([O-])(=O)OCC[N+](C)(C)C)NC(=O)CCCCCCCCCCCCC\C=C/CCCCCCCC	218	1020	Retip_predicted	460	900	Retip_predicted
1-Myristoyl-2-pentadecanoyl-3-eicsoatetraenoyl-glycerol	812.6893907	0	VLQDOHZVUPMBMI-NYTUSQOUSA-N	CCCCCCCCCCCCCCC(=O)O[C@@H](COC(=O)CCCCCCCCCCCCC)COC(=O)CCCCCCC=CCC=CCC=CCC=CCC	56.4	1020	Retip_predicted	510	900	Retip_predicted
1-Myristoyl-2-eicsoatetraenoyl-3-pentadecanoyl-glycerol	812.6893907	0	ARLYAAFGQDQZLT-NYTUSQOUSA-N	CCCCCCCCCCCCCCC(=O)OC[C@H](COC(=O)CCCCCCCCCCCCC)OC(=O)CCCCCCC=CCC=CCC=CCC=CCC	56.4	1020	Retip_predicted	510	900	Retip_predicted
1-Pentadecanoyl-2-myristoyl-3-eicsoatetraenoyl-glycerol	812.6893907	0	DKKRHQUKXAOGIQ-NYTUSQOUSA-N	CCCCCCCCCCCCCCC(=O)OC[C@@H](COC(=O)CCCCCCC=CCC=CCC=CCC=CCC)OC(=O)CCCCCCCCCCCCC	56.4	1020	Retip_predicted	510.6	900	Retip_predicted
TG(15:0/16:0/18:4(6Z,9Z,12Z,15Z))	812.6893907	0	XPRWICFUJOGOBN-GPOOFLMASA-N	CCCCCCCCCCCCCCCC(=O)O[C@@H](COC(=O)CCCCCCCCCCCCCC)COC(=O)CCCCC=CCC=CCC=CCC=CCC	56.4	1020	Retip_predicted	510.6	900	Retip_predicted
1-Pentadecanoyl-2-stearidonoyl-3-palmitoyl-glycerol	812.6893907	0	WAWRWJXCKIEUFB-ZYXRTWQFSA-N	CCCCCCCCCCCCCCCC(=O)OC[C@H](COC(=O)CCCCCCCCCCCCCC)OC(=O)CCCCC=CCC=CCC=CCC=CCC	56.4	1020	Retip_predicted	510.6	900	Retip_predicted
1-Palmitoyl-2-pentadecanoyl-3-stearidonoyl-glycerol	812.6893907	0	MTIRRZIQOPMLLQ-CQLMPLBXSA-N	CCCCCCCCCCCCCCCC(=O)OC[C@@H](COC(=O)CCCCC=CCC=CCC=CCC=CCC)OC(=O)CCCCCCCCCCCCCC	56.4	1020	Retip_predicted	510	900	Retip_predicted
1-Pentadecanoyl-2-myristoleoyl-3-homo-g-linolenoyl-glycerol	812.6893907	0	OGAWYJSXVATENV-ZSXQITSUSA-N	CCCCCCCCCCCCCCC(=O)OC[C@@H](COC(=O)CCCCCCC=CCC=CCC=CCCCCC)OC(=O)CCCCCCCC=CCCCC	57	1020	Retip_predicted	510.6	900	Retip_predicted
TG(15:0/16:1(9Z)/18:3(6Z,9Z,12Z))	812.6893907	0	LGTDUBAUPUGEKH-NZQOXRBQSA-N	CCCCCCCCCCCCCCC(=O)OC[C@@H](COC(=O)CCCCC=CCC=CCC=CCCCCC)OC(=O)CCCCCCCC=CCCCCCC	57	1020	Retip_predicted	510.6	900	Retip_predicted
TG(15:0/16:1(9Z)/18:3(9Z,12Z,15Z))	812.6893907	0	BSNIISAHPKGDDL-DBMJIPBXSA-N	CCCCCCCCCCCCCCC(=O)OC[C@@H](COC(=O)CCCCCCCC=CCC=CCC=CCC)OC(=O)CCCCCCCC=CCCCCCC	57	1020	Retip_predicted	510.6	900	Retip_predicted
TG(15:0/18:3(6Z,9Z,12Z)/16:1(9Z))	812.6893907	0	UMYKFOIFSMIOSQ-WLPKLQRASA-N	CCCCCCCCCCCCCCC(=O)OC[C@@H](COC(=O)CCCCCCCC=CCCCCCC)OC(=O)CCCCC=CCC=CCC=CCCCCC	57	1020	Retip_predicted	510.6	900	Retip_predicted
1-Pentadecanoyl-2-homo-g-linolenoyl-3-myristoleoyl-glycerol	812.6893907	0	QZKAUADUGJHPQT-GDFQCWDFSA-N	CCCCCCCCCCCCCCC(=O)OC[C@@H](COC(=O)CCCCCCCC=CCCCC)OC(=O)CCCCCCC=CCC=CCC=CCCCCC	57	1020	Retip_predicted	510	900	Retip_predicted
1-Pentadecanoyl-2-a-linolenoyl-3-palmitoleoyl-glycerol	812.6893907	0	CITRKZPUSWLQMT-DBMJIPBXSA-N	CCCCCCCCCCCCCCC(=O)OC[C@@H](COC(=O)CCCCCCCC=CCCCCCC)OC(=O)CCCCCCCC=CCC=CCC=CCC	57	1020	Retip_predicted	510.6	900	Retip_predicted
1-Myristoleoyl-2-pentadecanoyl-3-homo-g-linolenoyl-glycerol	812.6893907	0	RMQIYDKFRLNHBL-ZSXQITSUSA-N	CCCCCCCCCCCCCCC(=O)O[C@@H](COC(=O)CCCCCCCC=CCCCC)COC(=O)CCCCCCC=CCC=CCC=CCCCCC	57	1020	Retip_predicted	510	900	Retip_predicted
1-Palmitoleoyl-2-pentadecanoyl-3-g-linolenoyl-glycerol	812.6893907	0	JPXSXCWPROOPES-CBYGAFGESA-N	CCCCCCCCCCCCCCC(=O)O[C@@H](COC(=O)CCCCCCCC=CCCCCCC)COC(=O)CCCCC=CCC=CCC=CCCCCC	57	1020	Retip_predicted	510	900	Retip_predicted
1-Palmitoleoyl-2-pentadecanoyl-3-a-linolenoyl-glycerol	812.6893907	0	DCQLFFREGWMLBF-DBMJIPBXSA-N	CCCCCCCCCCCCCCC(=O)O[C@@H](COC(=O)CCCCCCCC=CCCCCCC)COC(=O)CCCCCCCC=CCC=CCC=CCC	57	1020	Retip_predicted	510	900	Retip_predicted
TG(14:0/15:0/20:4(5Z,8Z,11Z,14Z))	812.6893907	0	VNAVIMCOXFZDBZ-HGRWMSJVSA-N	CCCCCCCCCCCCCCC(=O)O[C@@H](COC(=O)CCCCCCCCCCCCC)COC(=O)CCCC=CCC=CCC=CCC=CCCCCC	59.4	1020	Retip_predicted	510	900	Retip_predicted
1-Myristoyl-2-arachidonoyl-3-pentadecanoyl-glycerol	812.6893907	0	DSFVQSPHFXNXER-DIQKYJSZSA-N	CCCCCCCCCCCCCCC(=O)OC[C@H](COC(=O)CCCCCCCCCCCCC)OC(=O)CCCC=CCC=CCC=CCC=CCCCCC	59.4	1020	Retip_predicted	510	900	Retip_predicted
1-Pentadecanoyl-2-myristoyl-3-arachidonoyl-glycerol	812.6893907	0	LKBZRKMQPKKCRM-HGRWMSJVSA-N	CCCCCCCCCCCCCCC(=O)OC[C@@H](COC(=O)CCCC=CCC=CCC=CCC=CCCCCC)OC(=O)CCCCCCCCCCCCC	59.4	1020	Retip_predicted	510.6	900	Retip_predicted
1-Pentadecanoyl-2-myristoleoyl-3-meadoyl-glycerol	812.6893907	0	RHUMXLNSYBFWIV-LYZDZPDVSA-N	CCCCCCCCCCCCCCC(=O)OC[C@@H](COC(=O)CCCC=CCC=CCC=CCCCCCCCC)OC(=O)CCCCCCCC=CCCCC	60	1020	Retip_predicted	510.6	900	Retip_predicted
1-Pentadecanoyl-2-meadoyl-3-myristoleoyl-glycerol	812.6893907	0	ZYEMPFOLBAHSOW-FAYSGOLVSA-N	CCCCCCCCCCCCCCC(=O)OC[C@@H](COC(=O)CCCCCCCC=CCCCC)OC(=O)CCCC=CCC=CCC=CCCCCCCCC	60	1020	Retip_predicted	510	900	Retip_predicted
1-Myristoleoyl-2-pentadecanoyl-3-meadoyl-glycerol	812.6893907	0	LWWVQLORINORFA-LYZDZPDVSA-N	CCCCCCCCCCCCCCC(=O)O[C@@H](COC(=O)CCCCCCCC=CCCCC)COC(=O)CCCC=CCC=CCC=CCCCCCCCC	60	1020	Retip_predicted	510	900	Retip_predicted
1-Myristoyl-2-stearidonoyl-3-Stearyl-glycerol	812.7257762	0	CPEWAOUMOIGNES-LGUKSBNYSA-N	CCCCCCCCCCCCCCCCCCOC[C@H](COC(=O)CCCCCCCCCCCCC)OC(=O)CCCCC=CCC=CCC=CCC=CCC	53.4	1020	Retip_predicted	503.4	900	Retip_predicted
1-Myristoleoyl-2-g-linolenoyl-3-Stearyl-glycerol	812.7257762	0	YCTKQFXYILSXLF-PRMLGRHUSA-N	CCCCCCCCCCCCCCCCCCOC[C@H](COC(=O)CCCCCCCC=CCCCC)OC(=O)CCCCC=CCC=CCC=CCCCCC	53.4	1020	Retip_predicted	504	900	Retip_predicted
1-Myristoleoyl-2-a-linolenoyl-3-Stearyl-glycerol	812.7257762	0	JBGJBLLRTPUKJN-WFBMQPNDSA-N	CCCCCCCCCCCCCCCCCCOC[C@H](COC(=O)CCCCCCCC=CCCCC)OC(=O)CCCCCCCC=CCC=CCC=CCC	53.4	1020	Retip_predicted	504	900	Retip_predicted
1-Myristoyl-2-Stearyl-3-stearidonoyl-glycerol	812.7257762	0	PJVLGMXQKWNEBD-NWDKAOCPSA-N	CCCCCCCCCCCCCCCCCCO[C@@H](COC(=O)CCCCCCCCCCCCC)COC(=O)CCCCC=CCC=CCC=CCC=CCC	54.6	1020	Retip_predicted	501.6	900	Retip_predicted
1-Myristoleoyl-2-Stearyl-3-g-linolenoyl-glycerol	812.7257762	0	PQDRUAOWRSDXLH-XXMVPBGMSA-N	CCCCCCCCCCCCCCCCCCO[C@@H](COC(=O)CCCCCCCC=CCCCC)COC(=O)CCCCC=CCC=CCC=CCCCCC	55.2	1020	Retip_predicted	501.6	900	Retip_predicted
1-Myristoleoyl-2-Stearyl-3-a-linolenoyl-glycerol	812.7257762	0	ZWAUOPHKBFUCIC-JMCXUACXSA-N	CCCCCCCCCCCCCCCCCCO[C@@H](COC(=O)CCCCCCCC=CCCCC)COC(=O)CCCCCCCC=CCC=CCC=CCC	55.2	1020	Retip_predicted	501.6	900	Retip_predicted
1-g-Linolenoyl-2-myristoleoyl-3-Stearyl-glycerol	812.7257762	0	FIMXYAIQOUHQJE-HCHFWKSUSA-N	CCCCCCCCCCCCCCCCCCOC[C@H](COC(=O)CCCCC=CCC=CCC=CCCCCC)OC(=O)CCCCCCCC=CCCCC	53.4	1020	Retip_predicted	504.6	900	Retip_predicted
1-a-Linolenoyl-2-myristoleoyl-3-Stearyl-glycerol	812.7257762	0	VCVHUXJLGVVNAT-WFBMQPNDSA-N	CCCCCCCCCCCCCCCCCCOC[C@H](COC(=O)CCCCCCCC=CCC=CCC=CCC)OC(=O)CCCCCCCC=CCCCC	53.4	1020	Retip_predicted	504.6	900	Retip_predicted
1-Stearidonoyl-2-myristoyl-3-Stearyl-glycerol	812.7257762	0	IPIZJAMSCBSYNU-JFRDBKNGSA-N	CCCCCCCCCCCCCCCCCCOC[C@H](COC(=O)CCCCC=CCC=CCC=CCC=CCC)OC(=O)CCCCCCCCCCCCC	53.4	1020	Retip_predicted	503.4	900	Retip_predicted
Dpp-II	813.3236426	0	JGPBSLJDFKGWQK-UHFFFAOYSA-N	CCCCN1C(=C2C(=C(N(C2=O)CCCC)C3=CC=C(C=C3)C4=CC=C(S4)C=O)C1=O)C5=CC=C(C=C5)C6=CC=C(C=C6)N(C7=CC=C(C=C7)OC)C8=CC=C(C=C8)OC	81	1020	Retip_predicted	426.6	900	Retip_predicted
methyl 4-[4-(dimethylamino)-5-[4-hydroxy-5-(5-hydroxy-6-methyloxan-2-yl)oxy-6-methyloxan-2-yl]oxy-6-methyloxan-2-yl]oxy-2-ethyl-2,5,7-trihydroxy-6,11-dioxo-3,4-dihydro-1H-tetracene-1-carboxylate	813.3571701	0	CPUWOKRFRYWIHK-UHFFFAOYSA-N	CCC1(CC(C2=C(C3=C(C=C2C1C(=O)OC)C(=O)C4=C(C3=O)C(=CC=C4)O)O)OC5CC(C(C(O5)C)OC6CC(C(C(O6)C)OC7CCC(C(O7)C)O)O)N(C)C)O	229.8	1020	Retip_predicted	289.8	900	Retip_predicted
(11S,14S,17R,20S,23R)-20-Benzyl-17-[3-(diaminomethylideneamino)propyl]-14-(1H-indol-3-ylmethyl)-2,5,13,16,19,22-hexaoxo-1,6,12,15,18,21-hexazabicyclo[21.3.0]hexacosane-11-carboxamide	813.4285931	0	RSZGGZUMSYSTES-UHFFFAOYSA-N	C1CCNC(=O)CCC(=O)N2CCCC2C(=O)NC(C(=O)NC(C(=O)NC(C(=O)NC(C1)C(=O)N)CC3=CNC4=CC=CC=C43)CCCN=C(N)N)CC5=CC=CC=C5	329.4	1020	Retip_predicted	243	900	Retip_predicted
Tubulysin E	813.4346496	0	SEIXESXDPXDGRK-CAPJTEJHSA-N	CCCC(=O)OCN([C@H](C[C@H](C1=NC(=CS1)C(=O)N[C@@H](CC2=CC=CC=C2)C[C@H](C)C(=O)O)OC(=O)C)C(C)C)C(=O)[C@H]([C@@H](C)CC)NC(=O)[C@H]3CCCCN3C	200.4	1020	Retip_predicted	430.8	900	Retip_predicted
[(11Z,13E)-6-[4-(dimethylamino)-3-hydroxy-5-(4-hydroxy-4,6-dimethyl-5-propanoyloxyoxan-2-yl)oxy-6-methyloxan-2-yl]oxy-10-hydroxy-5-methoxy-9,16-dimethyl-2-oxo-7-(2-oxoethyl)-1-oxacyclohexadeca-11,13-dien-4-yl] propanoate	813.4510704	0	DMUAPQTXSSNEDD-WTMIRVJVSA-N	CCC(=O)OC1CC(=O)OC(CC=CC=CC(C(CC(C(C1OC)OC2C(C(C(C(O2)C)OC3CC(C(C(O3)C)OC(=O)CC)(C)O)N(C)C)O)CC=O)C)O)C	129.6	1020	Retip_predicted	358.8	900	Retip_predicted
PS(18:1(12Z)-2OH(9,10)/18:4(6Z,9Z,12Z,15Z))	813.4792134	0	OKLLYQTWUYVSKA-KSHCJUSPSA-N	CCCCCC=CC[C@H]([C@@H](CCCCCCCC(=O)OC[C@H](COP(=O)(O)OC[C@@H](C(=O)O)N)OC(=O)CCCCC=CCC=CCC=CCC=CCC)O)O	226.8	1020	Retip_predicted	501.6	900	Retip_predicted
PS(16:1(9Z)/20:4(8Z,11Z,14Z,17Z)-2OH(5S,6R))	813.4792134	0	MUABOFCPPWPMRT-ZDZHOBIXSA-N	CCCCCCC=CCCCCCCCC(=O)OC[C@H](COP(=O)(O)OC[C@@H](C(=O)O)N)OC(=O)CCC[C@H]([C@@H](CC=CCC=CCC=CCC=CCC)O)O	229.2	1020	Retip_predicted	502.2	900	Retip_predicted
PS(16:1(9Z)/20:4(6E,8Z,11Z,13E)-2OH(5S,15S))	813.4792134	0	DYXYUJYAODIFTM-SWEDEBSYSA-N	CCCCCCC=CCCCCCCCC(=O)OC[C@H](COP(=O)(O)OC[C@@H](C(=O)O)N)OC(=O)CCC[C@@H](C=CC=CCC=CC=C[C@@H](CCCCC)O)O	232.2	1020	Retip_predicted	503.4	900	Retip_predicted
PS(16:1(9Z)/20:4(6Z,8E,10E,14Z)-2OH(5S,12R))	813.4792134	0	HBXULEGCESYKGQ-VTKBTLQRSA-N	CCCCCCC=CCCCCCCCC(=O)OC[C@H](COP(=O)(O)OC[C@@H](C(=O)O)N)OC(=O)CCC[C@H](C=CC=CC=C[C@H](CC=CCCCCC)O)O	233.4	1020	Retip_predicted	504.6	900	Retip_predicted
PS(16:0/Pgj2)	813.4792134	0	UQMYSYOLYBSIRC-OMHLIDPASA-N	CCCCCCCCCCCCCCCC(=O)OC[C@H](COP(=O)(O)OC[C@@H](C(=O)O)N)OC(=O)CCCC=CC[C@H]1C=CC(=O)[C@@H]1C=C[C@H](CCCCC)O	234	1020	Retip_predicted	505.8	900	Retip_predicted
PS(18:4(6Z,9Z,12Z,15Z)/18:1(12Z)-2OH(9,10))	813.4792134	0	LIVLYKLTOHWUMW-AWYDCLFYSA-N	CCCCCC=CC[C@@H]([C@H](CCCCCCCC(=O)O[C@H](COC(=O)CCCCC=CCC=CCC=CCC=CCC)COP(=O)(O)OC[C@@H](C(=O)O)N)O)O	226.8	1020	Retip_predicted	501.6	900	Retip_predicted
PS(20:4(8Z,11Z,14Z,17Z)-2OH(5S,6R)/16:1(9Z))	813.4792134	0	BQEZMUIOPSSPHE-ZTWXZVIFSA-N	CCCCCCC=CCCCCCCCC(=O)O[C@H](COC(=O)CCC[C@@H]([C@H](CC=CCC=CCC=CCC=CCC)O)O)COP(=O)(O)OC[C@@H](C(=O)O)N	229.8	1020	Retip_predicted	501.6	900	Retip_predicted
PS(20:4(6E,8Z,11Z,13E)-2OH(5S,15S)/16:1(9Z))	813.4792134	0	ZFFXWDMCJCKBSQ-AECLQLIGSA-N	CCCCCCC=CCCCCCCCC(=O)O[C@H](COC(=O)CCC[C@H](C=CC=CCC=CC=C[C@H](CCCCC)O)O)COP(=O)(O)OC[C@@H](C(=O)O)N	232.2	1020	Retip_predicted	503.4	900	Retip_predicted
PS(20:4(6Z,8E,10E,14Z)-2OH(5S,12R)/16:1(9Z))	813.4792134	0	LSSRDBMEKMFBRI-OWSOIQKOSA-N	CCCCCCC=CCCCCCCCC(=O)O[C@H](COC(=O)CCC[C@@H](C=CC=CC=C[C@@H](CC=CCCCCC)O)O)COP(=O)(O)OC[C@@H](C(=O)O)N	233.4	1020	Retip_predicted	504.6	900	Retip_predicted
PS(Pgj2/16:0)	813.4792134	0	IJGOTVQULNCCGT-OMHLIDPASA-N	CCCCCCCCCCCCCCCC(=O)O[C@H](COC(=O)CCCC=CC[C@H]1C=CC(=O)[C@@H]1C=C[C@H](CCCCC)O)COP(=O)(O)OC[C@@H](C(=O)O)N	234	1020	Retip_predicted	505.8	900	Retip_predicted
MART-1 Antigen	813.496004	0	NEHKZPHIKKEMAZ-UHFFFAOYSA-N	CCC(C)C(C(=O)NCC(=O)NC(C(C)CC)C(=O)NC(CC(C)C)C(=O)NC(C(C)O)C(=O)NC(C(C)C)C(=O)O)NC(=O)CNC(=O)C(C)NC(=O)C(C)N	446.4	1020	Retip_predicted	205.2	900	Retip_predicted
PC(20:5(7Z,9Z,11E,13E,17Z)-3OH(5,6,15)/15:0)	813.5155989	0	RWYUNSGXCVAVQK-OGABOZEVSA-N	CCCCCCCCCCCCCCC(=O)O[C@H](COC(=O)CCC[C@@H]([C@H](C=CC=CC=CC=C[C@@H](CC=CCC)O)O)O)COP(=O)([O-])OCC[N+](C)(C)C	208.2	1020	Retip_predicted	472.2	900	Retip_predicted
PC(15:0/20:5(7Z,9Z,11E,13E,17Z)-3OH(5,6,15))	813.5155989	0	PSRZNLJYKOFZFB-NILGJPGSSA-N	CCCCCCCCCCCCCCC(=O)OC[C@H](COP(=O)([O-])OCC[N+](C)(C)C)OC(=O)CCC[C@H]([C@@H](C=CC=CC=CC=C[C@H](CC=CCC)O)O)O	208.8	1020	Retip_predicted	472.2	900	Retip_predicted
PE(20:4(7E,9E,11Z,13E)-3OH(5S,6R,15S)/18:1(11Z))	813.5155989	0	MCJNCNHYLKUPJP-MCHPFXRSSA-N	CCCCCCC=CCCCCCCCCCC(=O)O[C@H](COC(=O)CCC[C@H]([C@@H](C=CC=CC=CC=C[C@@H](CCCCC)O)O)O)COP(=O)(O)OCCN	225	1020	Retip_predicted	517.8	900	Retip_predicted
PE(20:5(7Z,9Z,11E,13E,17Z)-3OH(5,6,15)/18:0)	813.5155989	0	QLBLOXYASILRNW-PPEHPIHPSA-N	CCCCCCCCCCCCCCCCCC(=O)O[C@H](COC(=O)CCC[C@@H]([C@H](C=CC=CC=CC=C[C@@H](CC=CCC)O)O)O)COP(=O)(O)OCCN	225.6	1020	Retip_predicted	517.8	900	Retip_predicted
PE(18:1(11Z)/20:4(7E,9E,11Z,13E)-3OH(5S,6R,15S))	813.5155989	0	FMKVTRJCRADFRS-TYGPPFJXSA-N	CCCCCCC=CCCCCCCCCCC(=O)OC[C@H](COP(=O)(O)OCCN)OC(=O)CCC[C@@H]([C@H](C=CC=CC=CC=C[C@H](CCCCC)O)O)O	225.6	1020	Retip_predicted	517.8	900	Retip_predicted
PE(18:2(9Z,12Z)/Pgd1)	813.5155989	0	TYKYZJUSCUZLAQ-ORCAFKHSSA-N	CCCCCC=CCC=CCCCCCCCC(=O)OC[C@H](COP(=O)(O)OCCN)OC(=O)CCCCCC[C@H]1[C@H](CC(=O)[C@@H]1C=C[C@H](CCCCC)O)O	225.6	1020	Retip_predicted	508.8	900	Retip_predicted
PE(Pgd1/18:2(9Z,12Z))	813.5155989	0	VBQHLLVTWSCPBR-ORCAFKHSSA-N	CCCCCC=CCC=CCCCCCCCC(=O)O[C@H](COC(=O)CCCCCC[C@H]1[C@H](CC(=O)[C@@H]1C=C[C@H](CCCCC)O)O)COP(=O)(O)OCCN	225.6	1020	Retip_predicted	508.8	900	Retip_predicted
PE(18:0/20:5(7Z,9Z,11E,13E,17Z)-3OH(5,6,15))	813.5155989	0	PMVVUWACVSKBMT-QTNPVMCFSA-N	CCCCCCCCCCCCCCCCCC(=O)OC[C@H](COP(=O)(O)OCCN)OC(=O)CCC[C@H]([C@@H](C=CC=CC=CC=C[C@H](CC=CCC)O)O)O	226.2	1020	Retip_predicted	517.8	900	Retip_predicted
PE(18:1(11Z)/Pgd2)	813.5155989	0	IKXTZRMCVWHLLP-YVHUVDSLSA-N	CCCCCCC=CCCCCCCCCCC(=O)OC[C@H](COP(=O)(O)OCCN)OC(=O)CCCC=CC[C@H]1[C@H](CC(=O)[C@@H]1C=C[C@H](CCCCC)O)O	226.2	1020	Retip_predicted	508.8	900	Retip_predicted
PE(Pgd2/18:1(11Z))	813.5155989	0	OBZVABAOWFAEJM-YVHUVDSLSA-N	CCCCCCC=CCCCCCCCCCC(=O)O[C@H](COC(=O)CCCC=CC[C@H]1[C@H](CC(=O)[C@@H]1C=C[C@H](CCCCC)O)O)COP(=O)(O)OCCN	226.2	1020	Retip_predicted	508.8	900	Retip_predicted
PE(18:1(9Z)/Pgd2)	813.5155989	0	ZRXODRSQFOQDGR-NIGXHGENSA-N	CCCCCCCCC=CCCCCCCCC(=O)OC[C@H](COP(=O)(O)OCCN)OC(=O)CCCC=CC[C@H]1[C@H](CC(=O)[C@@H]1C=C[C@H](CCCCC)O)O	226.2	1020	Retip_predicted	508.8	900	Retip_predicted
PE(Pgd2/18:1(9Z))	813.5155989	0	ARYWEQFERBQEHV-NIGXHGENSA-N	CCCCCCCCC=CCCCCCCCC(=O)O[C@H](COC(=O)CCCC=CC[C@H]1[C@H](CC(=O)[C@@H]1C=C[C@H](CCCCC)O)O)COP(=O)(O)OCCN	226.2	1020	Retip_predicted	508.8	900	Retip_predicted
PE(20:4(7E,9E,11Z,13E)-3OH(5S,6R,15S)/18:1(9Z))	813.5155989	0	SRCVBJMMUBHHGY-RJHFRLEQSA-N	CCCCCCCCC=CCCCCCCCC(=O)O[C@H](COC(=O)CCC[C@H]([C@@H](C=CC=CC=CC=C[C@@H](CCCCC)O)O)O)COP(=O)(O)OCCN	226.2	1020	Retip_predicted	517.8	900	Retip_predicted
PE(18:2(9Z,12Z)/Pge1)	813.5155989	0	VLEPHIXKQUHMBW-NUEFNMMTSA-N	CCCCCC=CCC=CCCCCCCCC(=O)OC[C@H](COP(=O)(O)OCCN)OC(=O)CCCCCC[C@@H]1[C@H]([C@@H](CC1=O)O)C=C[C@H](CCCCC)O	226.2	1020	Retip_predicted	508.8	900	Retip_predicted
PE(Pge1/18:2(9Z,12Z))	813.5155989	0	RTJWHPJHXVZIMT-NUEFNMMTSA-N	CCCCCC=CCC=CCCCCCCCC(=O)O[C@H](COC(=O)CCCCCC[C@@H]1[C@H]([C@@H](CC1=O)O)C=C[C@H](CCCCC)O)COP(=O)(O)OCCN	226.2	1020	Retip_predicted	508.8	900	Retip_predicted
PE(18:1(9Z)/20:4(7E,9E,11Z,13E)-3OH(5S,6R,15S))	813.5155989	0	GFBHWVZULHELHP-HRUJUJPISA-N	CCCCCCCCC=CCCCCCCCC(=O)OC[C@H](COP(=O)(O)OCCN)OC(=O)CCC[C@@H]([C@H](C=CC=CC=CC=C[C@H](CCCCC)O)O)O	226.8	1020	Retip_predicted	517.8	900	Retip_predicted
PE(18:3(6Z,9Z,12Z)/PGF1alpha)	813.5155989	0	KJJNZZWECUZLLJ-WQUNTGPBSA-N	CCCCCC=CCC=CCC=CCCCCC(=O)OC[C@H](COP(=O)(O)OCCN)OC(=O)CCCCCC[C@H]1[C@H](C[C@H]([C@@H]1C=C[C@H](CCCCC)O)O)O	228	1020	Retip_predicted	504	900	Retip_predicted
PE(PGF1alpha/18:3(6Z,9Z,12Z))	813.5155989	0	OHECOENCVZMYNG-WQUNTGPBSA-N	CCCCCC=CCC=CCC=CCCCCC(=O)O[C@H](COC(=O)CCCCCC[C@H]1[C@H](C[C@H]([C@@H]1C=C[C@H](CCCCC)O)O)O)COP(=O)(O)OCCN	228	1020	Retip_predicted	504	900	Retip_predicted
PE(18:1(11Z)/Pge2)	813.5155989	0	ZGPJXHLLPQZAAT-DCDIYIBNSA-N	CCCCCCC=CCCCCCCCCCC(=O)OC[C@H](COP(=O)(O)OCCN)OC(=O)CCCC=CC[C@@H]1[C@H]([C@@H](CC1=O)O)C=C[C@H](CCCCC)O	228.6	1020	Retip_predicted	508.8	900	Retip_predicted
PE(Pge2/18:1(11Z))	813.5155989	0	XIHIZYLAJJQFMB-DCDIYIBNSA-N	CCCCCCC=CCCCCCCCCCC(=O)O[C@H](COC(=O)CCCC=CC[C@@H]1[C@H]([C@@H](CC1=O)O)C=C[C@H](CCCCC)O)COP(=O)(O)OCCN	228.6	1020	Retip_predicted	508.8	900	Retip_predicted
PE(18:1(9Z)/Pge2)	813.5155989	0	ZCMZCJMKHSQQTE-PAKMNGISSA-N	CCCCCCCCC=CCCCCCCCC(=O)OC[C@H](COP(=O)(O)OCCN)OC(=O)CCCC=CC[C@@H]1[C@H]([C@@H](CC1=O)O)C=C[C@H](CCCCC)O	228.6	1020	Retip_predicted	508.8	900	Retip_predicted
PE(Pge2/18:1(9Z))	813.5155989	0	YAZDBAPIPNACLD-PAKMNGISSA-N	CCCCCCCCC=CCCCCCCCC(=O)O[C@H](COC(=O)CCCC=CC[C@@H]1[C@H]([C@@H](CC1=O)O)C=C[C@H](CCCCC)O)COP(=O)(O)OCCN	228.6	1020	Retip_predicted	508.8	900	Retip_predicted
PE(18:3(9Z,12Z,15Z)/PGF1alpha)	813.5155989	0	QZMWFKNXCMGKAF-NCUAJOFCSA-N	CCCCC[C@@H](C=C[C@H]1[C@@H](C[C@@H]([C@@H]1CCCCCCC(=O)O[C@H](COC(=O)CCCCCCCC=CCC=CCC=CCC)COP(=O)(O)OCCN)O)O)O	228.6	1020	Retip_predicted	504	900	Retip_predicted
PE(PGF1alpha/18:3(9Z,12Z,15Z))	813.5155989	0	GWQAODANVACHLH-NCUAJOFCSA-N	CCCCC[C@@H](C=C[C@H]1[C@@H](C[C@@H]([C@@H]1CCCCCCC(=O)OC[C@H](COP(=O)(O)OCCN)OC(=O)CCCCCCCC=CCC=CCC=CCC)O)O)O	228.6	1020	Retip_predicted	504	900	Retip_predicted
PE(5-iso PGF2VI/20:2(11Z,14Z))	813.5155989	0	DMFLIGXSWVMUQD-BYPAYFEQSA-N	CCCCCC=CCC=CCCCCCCCCCC(=O)O[C@H](COC(=O)CC=CC[C@@H]1[C@H](C[C@H]([C@@H]1C=C[C@@H](CCCCC)O)O)O)COP(=O)(O)OCCN	231	1020	Retip_predicted	503.4	900	Retip_predicted
PE(18:2(9Z,12Z)/PGF2alpha)	813.5155989	0	HKILKMBFMHLJQW-IKNKXJSLSA-N	CCCCCC=CCC=CCCCCCCCC(=O)OC[C@H](COP(=O)(O)OCCN)OC(=O)CCCC=CC[C@H]1[C@H](C[C@H]([C@@H]1C=C[C@H](CCCCC)O)O)O	231.6	1020	Retip_predicted	504.6	900	Retip_predicted
PE(PGF2alpha/18:2(9Z,12Z))	813.5155989	0	YBIMOUYMKIPQEP-IKNKXJSLSA-N	CCCCCC=CCC=CCCCCCCCC(=O)O[C@H](COC(=O)CCCC=CC[C@H]1[C@H](C[C@H]([C@@H]1C=C[C@H](CCCCC)O)O)O)COP(=O)(O)OCCN	231.6	1020	Retip_predicted	504.6	900	Retip_predicted
PE(20:2(11Z,14Z)/5-iso PGF2VI)	813.5155989	0	ARFNTHMEYQGSTL-BYPAYFEQSA-N	CCCCCC=CCC=CCCCCCCCCCC(=O)OC[C@H](COP(=O)(O)OCCN)OC(=O)CC=CC[C@@H]1[C@H](C[C@H]([C@@H]1C=C[C@@H](CCCCC)O)O)O	231.6	1020	Retip_predicted	503.4	900	Retip_predicted
PE-NMe2(18:4(6Z,9Z,12Z,15Z)/22:5(7Z,10Z,13Z,16Z,19Z))	813.530855	0	DSKCQKWQEHWOGJ-ZWJDTGMHSA-N	CCC=CCC=CCC=CCC=CCCCCC(=O)OCC(COP(=O)(O)OCCN(C)C)OC(=O)CCCCCC=CCC=CCC=CCC=CCC=CCC	162	1020	Retip_predicted	469.2	900	Retip_predicted
PE-NMe2(18:3(6Z,9Z,12Z)/22:6(4Z,7Z,10Z,13Z,16Z,19Z))	813.530855	0	MGWDEKFWZSTCTN-ZPGCPIAWSA-N	CCCCCC=CCC=CCC=CCCCCC(=O)OCC(COP(=O)(O)OCCN(C)C)OC(=O)CCC=CCC=CCC=CCC=CCC=CCC=CCC	162.6	1020	Retip_predicted	469.8	900	Retip_predicted
PE-NMe2(18:3(9Z,12Z,15Z)/22:6(4Z,7Z,10Z,13Z,16Z,19Z))	813.530855	0	LMHJVGOOSUWJSP-SAKLBNMRSA-N	CCC=CCC=CCC=CCCCCCCCC(=O)OCC(COP(=O)(O)OCCN(C)C)OC(=O)CCC=CCC=CCC=CCC=CCC=CCC=CCC	162.6	1020	Retip_predicted	469.8	900	Retip_predicted
PE-NMe2(20:4(5Z,8Z,11Z,14Z)/20:5(5Z,8Z,11Z,14Z,17Z))	813.530855	0	VHUICTLUZSTOGB-UTFVHORESA-N	CCCCCC=CCC=CCC=CCC=CCCCC(=O)OCC(COP(=O)(O)OCCN(C)C)OC(=O)CCCC=CCC=CCC=CCC=CCC=CCC	162.6	1020	Retip_predicted	469.2	900	Retip_predicted
PE-NMe2(20:4(8Z,11Z,14Z,17Z)/20:5(5Z,8Z,11Z,14Z,17Z))	813.530855	0	NQSWBPJOYNJULG-GQRDOOBSSA-N	CCC=CCC=CCC=CCC=CCCCCCCC(=O)OCC(COP(=O)(O)OCCN(C)C)OC(=O)CCCC=CCC=CCC=CCC=CCC=CCC	162.6	1020	Retip_predicted	469.2	900	Retip_predicted
PE-NMe2(22:5(4Z,7Z,10Z,13Z,16Z)/18:4(6Z,9Z,12Z,15Z))	813.530855	0	BDKWDBCQATUXDP-BBFXLMNVSA-N	CCCCCC=CCC=CCC=CCC=CCC=CCCC(=O)OCC(COP(=O)(O)OCCN(C)C)OC(=O)CCCCC=CCC=CCC=CCC=CCC	162.6	1020	Retip_predicted	469.8	900	Retip_predicted
PE(20:3(5Z,8Z,11Z)/22:6(4Z,7Z,10Z,13Z,16Z,19Z))	813.530855	0	UODILDGVDBUDJO-MJSTXWNFSA-N	CCCCCCCCC=CCC=CCC=CCCCC(=O)OC[C@H](COP(=O)(O)OCCN)OC(=O)CCC=CCC=CCC=CCC=CCC=CCC=CCC	197.4	1020	Retip_predicted	518.4	900	Retip_predicted
PE(20:3(8Z,11Z,14Z)/22:6(4Z,7Z,10Z,13Z,16Z,19Z))	813.530855	0	LUTNXVFWQGNCPZ-IBWOFFDZSA-N	CCCCCC=CCC=CCC=CCCCCCCC(=O)OC[C@H](COP(=O)(O)OCCN)OC(=O)CCC=CCC=CCC=CCC=CCC=CCC=CCC	197.4	1020	Retip_predicted	518.4	900	Retip_predicted
PE(20:4(5Z,8Z,11Z,14Z)/22:5(4Z,7Z,10Z,13Z,16Z))	813.530855	0	LQXLBMGVYLCFDW-FVTXYARZSA-N	CCCCCC=CCC=CCC=CCC=CCCCC(=O)OC[C@H](COP(=O)(O)OCCN)OC(=O)CCC=CCC=CCC=CCC=CCC=CCCCCC	197.4	1020	Retip_predicted	518.4	900	Retip_predicted
PE(20:4(5Z,8Z,11Z,14Z)/22:5(7Z,10Z,13Z,16Z,19Z))	813.530855	0	CQOFICOWSWQGBK-BAGXOSJQSA-N	CCCCCC=CCC=CCC=CCC=CCCCC(=O)OC[C@H](COP(=O)(O)OCCN)OC(=O)CCCCCC=CCC=CCC=CCC=CCC=CCC	197.4	1020	Retip_predicted	517.2	900	Retip_predicted
PE(20:4(8Z,11Z,14Z,17Z)/22:5(7Z,10Z,13Z,16Z,19Z))	813.530855	0	JLFBIHQMUDHBEC-OSPMLGCWSA-N	CCC=CCC=CCC=CCC=CCCCCCCC(=O)OC[C@H](COP(=O)(O)OCCN)OC(=O)CCCCCC=CCC=CCC=CCC=CCC=CCC	197.4	1020	Retip_predicted	517.2	900	Retip_predicted
PE(22:4(7Z,10Z,13Z,16Z)/20:5(5Z,8Z,11Z,14Z,17Z))	813.530855	0	DXEPHKZVHFZGBD-GTRATJNISA-N	CCCCCC=CCC=CCC=CCC=CCCCCCC(=O)OC[C@H](COP(=O)(O)OCCN)OC(=O)CCCC=CCC=CCC=CCC=CCC=CCC	197.4	1020	Retip_predicted	517.2	900	Retip_predicted
PE(22:5(4Z,7Z,10Z,13Z,16Z)/20:4(8Z,11Z,14Z,17Z))	813.530855	0	WDDXSKJLCWQKGN-PEBMSPJXSA-N	CCCCCC=CCC=CCC=CCC=CCC=CCCC(=O)OC[C@H](COP(=O)(O)OCCN)OC(=O)CCCCCCC=CCC=CCC=CCC=CCC	197.4	1020	Retip_predicted	518.4	900	Retip_predicted
PE-NMe2(22:5(7Z,10Z,13Z,16Z,19Z)/18:4(6Z,9Z,12Z,15Z))	813.530855	0	VCQRWZWRPTXRHG-ABCGMIJVSA-N	CCC=CCC=CCC=CCC=CCCCCC(=O)OC(COC(=O)CCCCCC=CCC=CCC=CCC=CCC=CCC)COP(=O)(O)OCCN(C)C	162	1020	Retip_predicted	469.2	900	Retip_predicted
PE-NMe2(18:4(6Z,9Z,12Z,15Z)/22:5(4Z,7Z,10Z,13Z,16Z))	813.530855	0	MJCHSPYAZXMINN-FNOITYLBSA-N	CCCCCC=CCC=CCC=CCC=CCC=CCCC(=O)OC(COC(=O)CCCCC=CCC=CCC=CCC=CCC)COP(=O)(O)OCCN(C)C	162.6	1020	Retip_predicted	469.8	900	Retip_predicted
PE-NMe2(20:5(5Z,8Z,11Z,14Z,17Z)/20:4(5Z,8Z,11Z,14Z))	813.530855	0	LWQGLAAOOXLOEC-WTSOHPKVSA-N	CCCCCC=CCC=CCC=CCC=CCCCC(=O)OC(COC(=O)CCCC=CCC=CCC=CCC=CCC=CCC)COP(=O)(O)OCCN(C)C	162.6	1020	Retip_predicted	469.2	900	Retip_predicted
PE-NMe2(20:5(5Z,8Z,11Z,14Z,17Z)/20:4(8Z,11Z,14Z,17Z))	813.530855	0	KRFWHKISFLIJEB-SHNRPZOQSA-N	CCC=CCC=CCC=CCC=CCCCCCCC(=O)OC(COC(=O)CCCC=CCC=CCC=CCC=CCC=CCC)COP(=O)(O)OCCN(C)C	162.6	1020	Retip_predicted	469.2	900	Retip_predicted
PE-NMe2(22:6(4Z,7Z,10Z,13Z,16Z,19Z)/18:3(6Z,9Z,12Z))	813.530855	0	PKSATBKOULRIBB-PYCGOTNYSA-N	CCCCCC=CCC=CCC=CCCCCC(=O)OC(COC(=O)CCC=CCC=CCC=CCC=CCC=CCC=CCC)COP(=O)(O)OCCN(C)C	162.6	1020	Retip_predicted	469.8	900	Retip_predicted
PE-NMe2(22:6(4Z,7Z,10Z,13Z,16Z,19Z)/18:3(9Z,12Z,15Z))	813.530855	0	KJBSUECIPQWWGI-JBQLXKPMSA-N	CCC=CCC=CCC=CCCCCCCCC(=O)OC(COC(=O)CCC=CCC=CCC=CCC=CCC=CCC=CCC)COP(=O)(O)OCCN(C)C	162.6	1020	Retip_predicted	469.8	900	Retip_predicted
PE(20:4(8Z,11Z,14Z,17Z)/22:5(4Z,7Z,10Z,13Z,16Z))	813.530855	0	UDWQUDHAKHYUND-WQTCASRHSA-N	CCCCCC=CCC=CCC=CCC=CCC=CCCC(=O)O[C@H](COC(=O)CCCCCCC=CCC=CCC=CCC=CCC)COP(=O)(O)OCCN	197.4	1020	Retip_predicted	518.4	900	Retip_predicted
PE(20:5(5Z,8Z,11Z,14Z,17Z)/22:4(7Z,10Z,13Z,16Z))	813.530855	0	RHMBSGJXCWTXLZ-RFJIFSDASA-N	CCCCCC=CCC=CCC=CCC=CCCCCCC(=O)O[C@H](COC(=O)CCCC=CCC=CCC=CCC=CCC=CCC)COP(=O)(O)OCCN	197.4	1020	Retip_predicted	517.2	900	Retip_predicted
PE(22:5(4Z,7Z,10Z,13Z,16Z)/20:4(5Z,8Z,11Z,14Z))	813.530855	0	LGWPRBAVQAGLDR-YKSVHLCDSA-N	CCCCCC=CCC=CCC=CCC=CCCCC(=O)O[C@H](COC(=O)CCC=CCC=CCC=CCC=CCC=CCCCCC)COP(=O)(O)OCCN	197.4	1020	Retip_predicted	518.4	900	Retip_predicted
PE(22:5(7Z,10Z,13Z,16Z,19Z)/20:4(5Z,8Z,11Z,14Z))	813.530855	0	OFUYRANTFBERIU-UDJYKACNSA-N	CCCCCC=CCC=CCC=CCC=CCCCC(=O)O[C@H](COC(=O)CCCCCC=CCC=CCC=CCC=CCC=CCC)COP(=O)(O)OCCN	197.4	1020	Retip_predicted	517.2	900	Retip_predicted
PE(22:5(7Z,10Z,13Z,16Z,19Z)/20:4(8Z,11Z,14Z,17Z))	813.530855	0	DMXHYVMDBRGPMH-PAEMSGKESA-N	CCC=CCC=CCC=CCC=CCCCCCCC(=O)O[C@H](COC(=O)CCCCCC=CCC=CCC=CCC=CCC=CCC)COP(=O)(O)OCCN	197.4	1020	Retip_predicted	517.2	900	Retip_predicted
PE(22:6(4Z,7Z,10Z,13Z,16Z,19Z)/20:3(5Z,8Z,11Z))	813.530855	0	DNHRAPOUQPUXON-WBYJGDTBSA-N	CCCCCCCCC=CCC=CCC=CCCCC(=O)O[C@H](COC(=O)CCC=CCC=CCC=CCC=CCC=CCC=CCC)COP(=O)(O)OCCN	197.4	1020	Retip_predicted	518.4	900	Retip_predicted
PE(22:6(4Z,7Z,10Z,13Z,16Z,19Z)/20:3(8Z,11Z,14Z))	813.530855	0	KBLHEEVLFLMHIJ-WBVVUXFISA-N	CCCCCC=CCC=CCC=CCCCCCCC(=O)O[C@H](COC(=O)CCC=CCC=CCC=CCC=CCC=CCC=CCC)COP(=O)(O)OCCN	197.4	1020	Retip_predicted	518.4	900	Retip_predicted
PC(18:1(12Z)-2OH(9,10)/18:3(9Z,12Z,15Z))	813.5519844	0	XXWZNUPXPXIGPI-GQIDFRJBSA-N	CCCCCC=CC[C@H]([C@@H](CCCCCCCC(=O)OC[C@H](COP(=O)([O-])OCC[N+](C)(C)C)OC(=O)CCCCCCCC=CCC=CCC=CCC)O)O	195.6	1020	Retip_predicted	466.2	900	Retip_predicted
PC(18:3(6Z,9Z,12Z)/18:1(12Z)-2OH(9,10))	813.5519844	0	XTCZAVXFYIYMQL-JWQMZNIRSA-N	CCCCCC=CCC=CCC=CCCCCC(=O)OC[C@H](COP(=O)([O-])OCC[N+](C)(C)C)OC(=O)CCCCCCC[C@@H]([C@H](CC=CCCCCC)O)O	197.4	1020	Retip_predicted	466.2	900	Retip_predicted
PC(16:0/20:4(6Z,8E,10E,14Z)-2OH(5S,12R))	813.5519844	0	ISVVFRURFMPILX-ZENVROTKSA-N	CCCCCCCCCCCCCCCC(=O)OC[C@H](COP(=O)([O-])OCC[N+](C)(C)C)OC(=O)CCC[C@H](C=CC=CC=C[C@H](CC=CCCCCC)O)O	198	1020	Retip_predicted	473.4	900	Retip_predicted
PC(16:0/20:4(6E,8Z,11Z,13E)-2OH(5S,15S))	813.5519844	0	UIJPKDZNTWZQGE-UUAWXLJISA-N	CCCCCCCCCCCCCCCC(=O)OC[C@H](COP(=O)([O-])OCC[N+](C)(C)C)OC(=O)CCC[C@@H](C=CC=CCC=CC=C[C@@H](CCCCC)O)O	198.6	1020	Retip_predicted	472.2	900	Retip_predicted
PC(16:0/20:4(8Z,11Z,14Z,17Z)-2OH(5S,6R))	813.5519844	0	GDXGMVLHXYJYJX-DAFBSVHMSA-N	CCCCCCCCCCCCCCCC(=O)OC[C@H](COP(=O)([O-])OCC[N+](C)(C)C)OC(=O)CCC[C@H]([C@@H](CC=CCC=CCC=CCC=CCC)O)O	199.8	1020	Retip_predicted	466.2	900	Retip_predicted
PC(16:1(9Z)/20:3(8Z,11Z,14Z)-2OH(5,6))	813.5519844	0	XEZQXZKZBNQMDN-HEYDBQNJSA-N	CCCCCCC=CCCCCCCCC(=O)OC[C@H](COP(=O)([O-])OCC[N+](C)(C)C)OC(=O)CCCC(C(CC=CCC=CCC=CCCCCC)O)O	200.4	1020	Retip_predicted	466.2	900	Retip_predicted
PS(20:0/18:3(6Z,9Z,12Z))	813.5519844	0	NHTMKGWJPRGNPO-BAUWVHFXSA-N	CCCCCCCCCCCCCCCCCCCC(=O)OC[C@H](COP(=O)(O)OC[C@@H](C(=O)O)N)OC(=O)CCCCC=CCC=CCC=CCCCCC	223.8	1020	Retip_predicted	514.2	900	Retip_predicted
PS(20:0/18:3(9Z,12Z,15Z))	813.5519844	0	YADPLOXKGSZJMY-BGFRNLFWSA-N	CCCCCCCCCCCCCCCCCCCC(=O)OC[C@H](COP(=O)(O)OC[C@@H](C(=O)O)N)OC(=O)CCCCCCCC=CCC=CCC=CCC	223.8	1020	Retip_predicted	514.2	900	Retip_predicted
PS(20:3(8Z,11Z,14Z)/18:0)	813.5519844	0	HSHHRUKTYXRZMP-FXYHNKMMSA-N	[H][C@](N)(COP(O)(=O)OC[C@@]([H])(COC(=O)CCCCCC\C=C/C\C=C/C\C=C/CCCCC)OC(=O)CCCCCCCCCCCCCCCCC)C(O)=O	224	1020	Retip_predicted	514	900	Retip_predicted
PS(18:0/20:3(8Z,11Z,14Z))	813.5519844	0	LIBQKAKFGGIIDU-NVSSCHKGSA-N	[H][C@](N)(COP(O)(=O)OC[C@@]([H])(COC(=O)CCCCCCCCCCCCCCCCC)OC(=O)CCCCCC\C=C/C\C=C/C\C=C/CCCCC)C(O)=O	224	1020	Retip_predicted	514	900	Retip_predicted
2-Amino-3-({hydroxy[2-[icosa-5.8.11-trienoyloxy]-3-(octadecanoyloxy)propoxy]phosphoryl}oxy)propanoic acid	813.5519844	0	WIYRKQPYGJBQRL-LTQCURJRSA-N	CCCCCCCCCCCCCCCCCC(=O)OC[C@H](COP(=O)(O)OC[C@@H](C(=O)O)N)OC(=O)CCCC=CCC=CCC=CCCCCCCCC	224.4	1020	Retip_predicted	514.2	900	Retip_predicted
PS(16:1(9Z)/22:2(13Z,16Z))	813.5519844	0	HLTSLFKLCKEHJR-FQQDVVKSSA-N	CCCCCCC=CCCCCCCCC(=O)OC[C@H](COP(=O)(O)OC[C@@H](C(=O)O)N)OC(=O)CCCCCCCCCCCC=CCC=CCCCCC	227.4	1020	Retip_predicted	515.4	900	Retip_predicted
PS(18:1(11Z)/20:2(11Z,14Z))	813.5519844	0	SKGJYUSTRBEFGF-IPXPVBFCSA-N	CCCCCCC=CCCCCCCCCCC(=O)OC[C@H](COP(=O)(O)OC[C@@H](C(=O)O)N)OC(=O)CCCCCCCCCC=CCC=CCCCCC	227.4	1020	Retip_predicted	515.4	900	Retip_predicted
PS(18:1(9Z)/20:2(11Z,14Z))	813.5519844	0	OAUIATRHRWHGPG-FWRYTQSPSA-N	CCCCCCCCC=CCCCCCCCC(=O)OC[C@H](COP(=O)(O)OC[C@@H](C(=O)O)N)OC(=O)CCCCCCCCCC=CCC=CCCCCC	227.4	1020	Retip_predicted	515.4	900	Retip_predicted
PS(20:1(11Z)/18:2(9Z,12Z))	813.5519844	0	FCLNGSFLMPNUCH-UCOHOOIHSA-N	CCCCCCCCC=CCCCCCCCCCC(=O)OC[C@H](COP(=O)(O)OC[C@@H](C(=O)O)N)OC(=O)CCCCCCCC=CCC=CCCCCC	227.4	1020	Retip_predicted	515.4	900	Retip_predicted
PC(18:1(12Z)-2OH(9,10)/18:3(6Z,9Z,12Z))	813.5519844	0	NYBIHDKMVNSNMR-UJWXSJMASA-N	CCCCCC=CCC=CCC=CCCCCC(=O)O[C@H](COC(=O)CCCCCCC[C@H]([C@@H](CC=CCCCCC)O)O)COP(=O)([O-])OCC[N+](C)(C)C	195.6	1020	Retip_predicted	466.2	900	Retip_predicted
PC(18:3(9Z,12Z,15Z)/18:1(12Z)-2OH(9,10))	813.5519844	0	SSIRPXYQZHAVMD-QGLHOOSMSA-N	CCCCCC=CC[C@@H]([C@H](CCCCCCCC(=O)O[C@H](COC(=O)CCCCCCCC=CCC=CCC=CCC)COP(=O)([O-])OCC[N+](C)(C)C)O)O	197.4	1020	Retip_predicted	466.2	900	Retip_predicted
PC(20:4(6Z,8E,10E,14Z)-2OH(5S,12R)/16:0)	813.5519844	0	DHKGCEUAVFYHIQ-GNVMAERCSA-N	CCCCCCCCCCCCCCCC(=O)O[C@H](COC(=O)CCC[C@@H](C=CC=CC=C[C@@H](CC=CCCCCC)O)O)COP(=O)([O-])OCC[N+](C)(C)C	198	1020	Retip_predicted	473.4	900	Retip_predicted
PC(20:4(6E,8Z,11Z,13E)-2OH(5S,15S)/16:0)	813.5519844	0	SSVRVINUIWOZNY-YLELCXMBSA-N	CCCCCCCCCCCCCCCC(=O)O[C@H](COC(=O)CCC[C@H](C=CC=CCC=CC=C[C@H](CCCCC)O)O)COP(=O)([O-])OCC[N+](C)(C)C	198	1020	Retip_predicted	472.2	900	Retip_predicted
PC(20:4(8Z,11Z,14Z,17Z)-2OH(5S,6R)/16:0)	813.5519844	0	KNVVDMGEVAXWSI-OGPXOYGUSA-N	CCCCCCCCCCCCCCCC(=O)O[C@H](COC(=O)CCC[C@@H]([C@H](CC=CCC=CCC=CCC=CCC)O)O)COP(=O)([O-])OCC[N+](C)(C)C	199.8	1020	Retip_predicted	466.2	900	Retip_predicted
PC(20:3(8Z,11Z,14Z)-2OH(5,6)/16:1(9Z))	813.5519844	0	DIBUOOBBHYKKRP-HEYDBQNJSA-N	CCCCCCC=CCCCCCCCC(=O)O[C@H](COC(=O)CCCC(C(CC=CCC=CCC=CCCCCC)O)O)COP(=O)([O-])OCC[N+](C)(C)C	200.4	1020	Retip_predicted	466.2	900	Retip_predicted
PC(P-16:0/Pge2)	813.5519844	0	IETXLCJHQIGAND-IKJYGGPCSA-N	CCCCCCCCCCCCCCC=COC[C@H](COP(=O)([O-])OCC[N+](C)(C)C)OC(=O)CCCC=CC[C@@H]1[C@H]([C@@H](CC1=O)O)C=C[C@H](CCCCC)O	209.4	1020	Retip_predicted	470.4	900	Retip_predicted
PC(P-16:0/Pgd2)	813.5519844	0	URDMFMIYAMHTTH-CNKFCDSOSA-N	CCCCCCCCCCCCCCC=COC[C@H](COP(=O)([O-])OCC[N+](C)(C)C)OC(=O)CCCC=CC[C@H]1[C@H](CC(=O)[C@@H]1C=C[C@H](CCCCC)O)O	209.4	1020	Retip_predicted	470.4	900	Retip_predicted
PC(Pge2/P-16:0)	813.5519844	0	FXYVUBMSFGOSMA-IKJYGGPCSA-N	CCCCCCCCCCCCCCC=CO[C@H](COC(=O)CCCC=CC[C@@H]1[C@H]([C@@H](CC1=O)O)C=C[C@H](CCCCC)O)COP(=O)([O-])OCC[N+](C)(C)C	211.2	1020	Retip_predicted	470.4	900	Retip_predicted
PC(Pgd2/P-16:0)	813.5519844	0	RBGCNRSFFZINBA-CNKFCDSOSA-N	CCCCCCCCCCCCCCC=CO[C@H](COC(=O)CCCC=CC[C@H]1[C@H](CC(=O)[C@@H]1C=C[C@H](CCCCC)O)O)COP(=O)([O-])OCC[N+](C)(C)C	211.2	1020	Retip_predicted	470.4	900	Retip_predicted
PC(20:4(7E,9E,11Z,13E)-3OH(5S,6R,15S)/P-16:0)	813.5519844	0	CFVYHBLEASUFSP-JHRIQLBKSA-N	CCCCCCCCCCCCCCC=CO[C@H](COC(=O)CCC[C@H]([C@@H](C=CC=CC=CC=C[C@@H](CCCCC)O)O)O)COP(=O)([O-])OCC[N+](C)(C)C	212.4	1020	Retip_predicted	471.6	900	Retip_predicted
PC(P-16:0/20:4(7E,9E,11Z,13E)-3OH(5S,6R,15S))	813.5519844	0	ZJTKQXTXNOVTLK-YXAREKCSSA-N	CCCCCCCCCCCCCCC=COC[C@H](COP(=O)([O-])OCC[N+](C)(C)C)OC(=O)CCC[C@@H]([C@H](C=CC=CC=CC=C[C@H](CCCCC)O)O)O	214.8	1020	Retip_predicted	471.6	900	Retip_predicted
PS(18:3(6Z,9Z,12Z)/20:0)	813.5519844	0	UWAHBZFLKDLJMW-ZPEODDJRSA-N	CCCCCCCCCCCCCCCCCCCC(=O)O[C@H](COC(=O)CCCCC=CCC=CCC=CCCCCC)COP(=O)(O)OC[C@@H](C(=O)O)N	223.8	1020	Retip_predicted	514.2	900	Retip_predicted
PS(18:3(9Z,12Z,15Z)/20:0)	813.5519844	0	BQBTWCBZEKRLFP-BGFRNLFWSA-N	CCCCCCCCCCCCCCCCCCCC(=O)O[C@H](COC(=O)CCCCCCCC=CCC=CCC=CCC)COP(=O)(O)OC[C@@H](C(=O)O)N	223.8	1020	Retip_predicted	514.2	900	Retip_predicted
PS(20:3(5Z,8Z,11Z)/18:0)	813.5519844	0	CTYLTOVZVTVNPW-BYZRLOIDSA-N	CCCCCCCCCCCCCCCCCC(=O)O[C@H](COC(=O)CCCC=CCC=CCC=CCCCCCCCC)COP(=O)(O)OC[C@@H](C(=O)O)N	224.4	1020	Retip_predicted	514.2	900	Retip_predicted
PS(18:2(9Z,12Z)/20:1(11Z))	813.5519844	0	VWHSHGFRVURWCT-UCOHOOIHSA-N	CCCCCCCCC=CCCCCCCCCCC(=O)O[C@H](COC(=O)CCCCCCCC=CCC=CCCCCC)COP(=O)(O)OC[C@@H](C(=O)O)N	227.4	1020	Retip_predicted	515.4	900	Retip_predicted
PS(20:2(11Z,14Z)/18:1(11Z))	813.5519844	0	KIWGMWXQTXXXGU-IPXPVBFCSA-N	CCCCCCC=CCCCCCCCCCC(=O)O[C@H](COC(=O)CCCCCCCCCC=CCC=CCCCCC)COP(=O)(O)OC[C@@H](C(=O)O)N	227.4	1020	Retip_predicted	515.4	900	Retip_predicted
PS(20:2(11Z,14Z)/18:1(9Z))	813.5519844	0	SNOIVUPTLYIGOE-FWRYTQSPSA-N	CCCCCCCCC=CCCCCCCCC(=O)O[C@H](COC(=O)CCCCCCCCCC=CCC=CCCCCC)COP(=O)(O)OC[C@@H](C(=O)O)N	227.4	1020	Retip_predicted	515.4	900	Retip_predicted
PS(22:2(13Z,16Z)/16:1(9Z))	813.5519844	0	NEIWDKNMKGQQHO-FQQDVVKSSA-N	CCCCCCC=CCCCCCCCC(=O)O[C@H](COC(=O)CCCCCCCCCCCC=CCC=CCCCCC)COP(=O)(O)OC[C@@H](C(=O)O)N	227.4	1020	Retip_predicted	515.4	900	Retip_predicted
PC(5-iso PGF2VI/P-18:1(11Z))	813.5519844	0	GOQZIURSZCXNBR-NYZLWUDOSA-N	CCCCCCC=CCCCCCCCCC=CO[C@H](COC(=O)CC=CC[C@@H]1[C@H](C[C@H]([C@@H]1C=C[C@@H](CCCCC)O)O)O)COP(=O)([O-])OCC[N+](C)(C)C	228.6	1020	Retip_predicted	469.8	900	Retip_predicted
PC(5-iso PGF2VI/P-18:1(9Z))	813.5519844	0	FXMCADVHINGKKC-KUXMHBDZSA-N	CCCCCCCCC=CCCCCCCC=CO[C@H](COC(=O)CC=CC[C@@H]1[C@H](C[C@H]([C@@H]1C=C[C@@H](CCCCC)O)O)O)COP(=O)([O-])OCC[N+](C)(C)C	228.6	1020	Retip_predicted	469.8	900	Retip_predicted
PC(P-18:1(11Z)/5-iso PGF2VI)	813.5519844	0	ZBQAWLWQFPPSOK-NYZLWUDOSA-N	CCCCCCC=CCCCCCCCCC=COC[C@H](COP(=O)([O-])OCC[N+](C)(C)C)OC(=O)CC=CC[C@@H]1[C@H](C[C@H]([C@@H]1C=C[C@@H](CCCCC)O)O)O	230.4	1020	Retip_predicted	467.4	900	Retip_predicted
PC(P-18:1(9Z)/5-iso PGF2VI)	813.5519844	0	RQJGWTJPSAOHOO-WUGSVHJWSA-N	CCCCCCCCC=CCCCCCCC=COC[C@H](COP(=O)([O-])OCC[N+](C)(C)C)OC(=O)CC=CC[C@@H]1[C@H](C[C@H]([C@@H]1C=C[C@@H](CCCCC)O)O)O	230.4	1020	Retip_predicted	467.4	900	Retip_predicted
[(2R)-3-heptadecanoyloxy-2-[(6E,8E,11E)-5-hydroxyicosa-6,8,11-trienoyl]oxypropyl] 2-(trimethylazaniumyl)ethyl phosphate	813.5883699	0	HPVQHFOJPBRFES-STYFVPQRSA-N	CCCCCCCCCCCCCCCCC(=O)OC[C@H](COP(=O)([O-])OCC[N+](C)(C)C)OC(=O)CCCC(C=CC=CCC=CCCCCCCCC)O	184.8	1020	Retip_predicted	471	900	Retip_predicted
PE(22:0/18:2(9Z,11E)+=O(13))	813.5883699	0	SIAZIVVXBMXFNN-CLSLHFJISA-N	CCCCCCCCCCCCCCCCCCCCCC(=O)OC[C@H](COP(=O)(O)OCCN)OC(=O)CCCCCCCC=CC=CC(=O)CCCCC	201.6	1020	Retip_predicted	526.8	900	Retip_predicted
PE(22:0/18:2(10E,12Z)+=O(9))	813.5883699	0	CPJBWYJWDJPNNZ-WHECZCTFSA-N	CCCCCCCCCCCCCCCCCCCCCC(=O)OC[C@H](COP(=O)(O)OCCN)OC(=O)CCCCCCCC(=O)C=CC=CCCCCC	204	1020	Retip_predicted	526.8	900	Retip_predicted
PE(18:2(10E,12Z)+=O(9)/22:0)	813.5883699	0	JNZATRATIQCWOG-WHECZCTFSA-N	CCCCCCCCCCCCCCCCCCCCCC(=O)O[C@H](COC(=O)CCCCCCCC(=O)C=CC=CCCCCC)COP(=O)(O)OCCN	204	1020	Retip_predicted	526.8	900	Retip_predicted
[(2R)-3-[2-aminoethoxy(hydroxy)phosphoryl]oxy-2-[(9E,11E,15E)-13-hydroxyoctadeca-9,11,15-trienoyl]oxypropyl] docosanoate	813.5883699	0	CSKDSQZCAHZAAC-YXQWKVRMSA-N	CCCCCCCCCCCCCCCCCCCCCC(=O)OC[C@H](COP(=O)(O)OCCN)OC(=O)CCCCCCCC=CC=CC(CC=CCC)O	214.2	1020	Retip_predicted	524.4	900	Retip_predicted
PE(22:1(13Z)/18:1(9Z)-O(12,13))	813.5883699	0	QHFUJGTYMIFDDF-RSSNIRRZSA-N	CCCCCCCCC=CCCCCCCCCCCCC(=O)OC[C@H](COP(=O)(O)OCCN)OC(=O)CCCCCCCC=CCC1C(O1)CCCCC	215.4	1020	Retip_predicted	528.6	900	Retip_predicted
[(2R)-1-[2-aminoethoxy(hydroxy)phosphoryl]oxy-3-icosanoyloxypropan-2-yl] (6E,8E,11E)-5-hydroxyicosa-6,8,11-trienoate	813.5883699	0	ZEGLAXUDCXEQEY-STYFVPQRSA-N	CCCCCCCCCCCCCCCCCCCC(=O)OC[C@H](COP(=O)(O)OCCN)OC(=O)CCCC(C=CC=CCC=CCCCCCCCC)O	216	1020	Retip_predicted	522	900	Retip_predicted
[(2R)-3-[2-aminoethoxy(hydroxy)phosphoryl]oxy-2-[(10E,12E,15E)-9-hydroxyoctadeca-10,12,15-trienoyl]oxypropyl] docosanoate	813.5883699	0	IVRYXRGKSRUNAA-LYNQHABJSA-N	CCCCCCCCCCCCCCCCCCCCCC(=O)OC[C@H](COP(=O)(O)OCCN)OC(=O)CCCCCCCC(C=CC=CCC=CCC)O	216	1020	Retip_predicted	525	900	Retip_predicted
PE(22:1(13Z)/18:1(12Z)-O(9S,10R))	813.5883699	0	ZGPQYSUGQPFIQO-KJBLUMFGSA-N	CCCCCCCCC=CCCCCCCCCCCCC(=O)OC[C@H](COP(=O)(O)OCCN)OC(=O)CCCCCCCC1C(O1)CC=CCCCCC	216	1020	Retip_predicted	528.6	900	Retip_predicted
PE(18:1(12Z)-O(9S,10R)/22:1(13Z))	813.5883699	0	BFRVNURMWHBVCR-KJBLUMFGSA-N	CCCCCCCCC=CCCCCCCCCCCCC(=O)O[C@H](COC(=O)CCCCCCCC1C(O1)CC=CCCCCC)COP(=O)(O)OCCN	216	1020	Retip_predicted	528.6	900	Retip_predicted
[(2R)-2-heptadecanoyloxy-3-[(6E,8E,11E)-5-hydroxyicosa-6,8,11-trienoyl]oxypropyl] 2-(trimethylazaniumyl)ethyl phosphate	813.5883699	0	BIMSKJFIVBFFDO-STYFVPQRSA-N	CCCCCCCCCCCCCCCCC(=O)O[C@H](COC(=O)CCCC(C=CC=CCC=CCCCCCCCC)O)COP(=O)([O-])OCC[N+](C)(C)C	184.2	1020	Retip_predicted	471	900	Retip_predicted
PE(18:2(9Z,11E)+=O(13)/22:0)	813.5883699	0	AZSBBHONMGUATR-CLSLHFJISA-N	CCCCCCCCCCCCCCCCCCCCCC(=O)O[C@H](COC(=O)CCCCCCCC=CC=CC(=O)CCCCC)COP(=O)(O)OCCN	201.6	1020	Retip_predicted	526.8	900	Retip_predicted
[(2R)-1-[2-aminoethoxy(hydroxy)phosphoryl]oxy-3-[(9E,11E,15E)-13-hydroxyoctadeca-9,11,15-trienoyl]oxypropan-2-yl] docosanoate	813.5883699	0	DHOXJMRYKOQHQN-YXQWKVRMSA-N	CCCCCCCCCCCCCCCCCCCCCC(=O)O[C@H](COC(=O)CCCCCCCC=CC=CC(CC=CCC)O)COP(=O)(O)OCCN	213.6	1020	Retip_predicted	524.4	900	Retip_predicted
[(2R)-1-[2-aminoethoxy(hydroxy)phosphoryl]oxy-3-[(10E,12E,15E)-9-hydroxyoctadeca-10,12,15-trienoyl]oxypropan-2-yl] docosanoate	813.5883699	0	RDZRUMHKUNZSFD-LYNQHABJSA-N	CCCCCCCCCCCCCCCCCCCCCC(=O)O[C@H](COC(=O)CCCCCCCC(C=CC=CCC=CCC)O)COP(=O)(O)OCCN	215.4	1020	Retip_predicted	525	900	Retip_predicted
[(2R)-3-[2-aminoethoxy(hydroxy)phosphoryl]oxy-2-icosanoyloxypropyl] (6E,8E,11E)-5-hydroxyicosa-6,8,11-trienoate	813.5883699	0	FUGTUTIRKDYVIL-STYFVPQRSA-N	CCCCCCCCCCCCCCCCCCCC(=O)O[C@H](COC(=O)CCCC(C=CC=CCC=CCCCCCCCC)O)COP(=O)(O)OCCN	216	1020	Retip_predicted	522	900	Retip_predicted
PE(18:1(9Z)-O(12,13)/22:1(13Z))	813.5883699	0	MFISTZZZASTCRS-RSSNIRRZSA-N	CCCCCCCCC=CCCCCCCCCCCCC(=O)O[C@H](COC(=O)CCCCCCCC=CCC1C(O1)CCCCC)COP(=O)(O)OCCN	216	1020	Retip_predicted	528.6	900	Retip_predicted
1-hexadecanoyl-2-(13Z,16Z-docosadienoyl)-glycero-3-phosphocholine	813.6247554	0	YDPRTRLGCLYYCF-PCBXQKGDSA-N	CCCCCCCCCCCCCCCC(=O)OC[C@H](COP(=O)([O-])OCC[N+](C)(C)C)OC(=O)CCCCCCCCCCCC=CCC=CCCCCC	177.6	1020	Retip_predicted	474.6	900	Retip_predicted
1-octadecanoyl-2-(11Z,14Z-eicosadienoyl)-sn-glycero-3-phosphocholine	813.6247554	0	ZQLPLCXRBVPKGP-UHKGRJRRSA-N	CCCCCCCCCCCCCCCCCC(=O)OC[C@H](COP(=O)([O-])OCC[N+](C)(C)C)OC(=O)CCCCCCCCCC=CCC=CCCCCC	177.6	1020	Retip_predicted	474.6	900	Retip_predicted
1-eicosanoyl-2-(9Z,12Z-octadecadienoyl)-sn-glycero-3-phosphocholine	813.6247554	0	KXXLFCAPKGRXBT-FMJYHZMHSA-N	CCCCCCCCCCCCCCCCCCCC(=O)OC[C@H](COP(=O)([O-])OCC[N+](C)(C)C)OC(=O)CCCCCCCC=CCC=CCCCCC	177.6	1020	Retip_predicted	474.6	900	Retip_predicted
1-Eicosenoyl-2-vaccenoyl-sn-glycero-3-phosphocholine	813.6247554	0	REDZPICSZQVKFH-FKBBVPNWSA-N	CCCCCCCCC=CCCCCCCCCCC(=O)OC[C@H](COP(=O)([O-])OCC[N+](C)(C)C)OC(=O)CCCCCCCCCC=CCCCCCC	178.8	1020	Retip_predicted	475.8	900	Retip_predicted
1-(11Z-eicosenoyl)-2-(9Z-octadecenoyl)-glycero-3-phosphocholine	813.6247554	0	QLEJPADMSQQACL-WWUFLCHTSA-N	CCCCCCCCC=CCCCCCCCCCC(=O)OC[C@H](COP(=O)([O-])OCC[N+](C)(C)C)OC(=O)CCCCCCCC=CCCCCCCCC	178.8	1020	Retip_predicted	475.8	900	Retip_predicted
Phosphatidylcholine(22:1/16:1)	813.6247554	0	SEGJIRVRAYUSKL-YXDXVYMNSA-N	CCCCCCCCC=CCCCCCCCCCCCC(=O)OC[C@H](COP(=O)([O-])OCC[N+](C)(C)C)OC(=O)CCCCCCCC=CCCCCCC	178.8	1020	Retip_predicted	475.8	900	Retip_predicted
Phosphatidylcholine(24:1/14:1)	813.6247554	0	COGOLIYHSHRPKP-BERHWORVSA-N	CCCCCCCCC=CCCCCCCCCCCCCCC(=O)OC[C@H](COP(=O)([O-])OCC[N+](C)(C)C)OC(=O)CCCCCCCC=CCCCC	178.8	1020	Retip_predicted	475.8	900	Retip_predicted
PE-NMe(18:0/22:2(13Z,16Z))	813.6247554	0	BTMNNKAPACBBSC-MLWYYCKJSA-N	CCCCCCCCCCCCCCCCCC(=O)OCC(COP(=O)(O)OCCNC)OC(=O)CCCCCCCCCCCC=CCC=CCCCCC	195	1020	Retip_predicted	517.8	900	Retip_predicted
PE-NMe(20:0/20:2(11Z,14Z))	813.6247554	0	WTNZLKZBPONVPE-RYKNKZFFSA-N	CCCCCCCCCCCCCCCCCCCC(=O)OCC(COP(=O)(O)OCCNC)OC(=O)CCCCCCCCCC=CCC=CCCCCC	195	1020	Retip_predicted	517.8	900	Retip_predicted
PE-NMe(20:1(11Z)/20:1(11Z))	813.6247554	0	WHJZYMUQLKUNMR-AUYXYSRISA-N	CCCCCCCCC=CCCCCCCCCCC(=O)OCC(COP(=O)(O)OCCNC)OC(=O)CCCCCCCCCC=CCCCCCCCC	195	1020	Retip_predicted	519	900	Retip_predicted
PE-NMe(22:0/18:2(9Z,12Z))	813.6247554	0	QYXSCWQDPRIHSC-HUVFJZIESA-N	CCCCCCCCCCCCCCCCCCCCCC(=O)OCC(COP(=O)(O)OCCNC)OC(=O)CCCCCCCC=CCC=CCCCCC	195	1020	Retip_predicted	517.8	900	Retip_predicted
PE-NMe(22:1(13Z)/18:1(11Z))	813.6247554	0	XYOCMTOWFMPXFJ-GRFWKSNNSA-N	CCCCCCCCC=CCCCCCCCCCCCC(=O)OCC(COP(=O)(O)OCCNC)OC(=O)CCCCCCCCCC=CCCCCCC	195	1020	Retip_predicted	519	900	Retip_predicted
PE-NMe(22:1(13Z)/18:1(9Z))	813.6247554	0	NMGOJQXRRVXUMK-LCKTWUNSSA-N	CCCCCCCCC=CCCCCCCCCCCCC(=O)OCC(COP(=O)(O)OCCNC)OC(=O)CCCCCCCC=CCCCCCCCC	195	1020	Retip_predicted	519	900	Retip_predicted
PE-NMe(24:1(15Z)/16:1(9Z))	813.6247554	0	CGQPAWAUNSNBHU-FESQGUELSA-N	CCCCCCCCC=CCCCCCCCCCCCCCC(=O)OCC(COP(=O)(O)OCCNC)OC(=O)CCCCCCCC=CCCCCCC	195	1020	Retip_predicted	519	900	Retip_predicted
1-(9Z,12Z-octadecadienoyl)-2-eicosanoyl-glycero-3-phosphocholine	813.6247554	0	IMVSFXGBZBLWFA-FMJYHZMHSA-N	CCCCCCCCCCCCCCCCCCCC(=O)O[C@H](COC(=O)CCCCCCCC=CCC=CCCCCC)COP(=O)([O-])OCC[N+](C)(C)C	177.6	1020	Retip_predicted	474.6	900	Retip_predicted
1-(11Z,14Z-eicosadienoyl)-2-octadecanoyl-glycero-3-phosphocholine	813.6247554	0	BRSRLMBMUIZSFE-UHKGRJRRSA-N	CCCCCCCCCCCCCCCCCC(=O)O[C@H](COC(=O)CCCCCCCCCC=CCC=CCCCCC)COP(=O)([O-])OCC[N+](C)(C)C	177.6	1020	Retip_predicted	474.6	900	Retip_predicted
1-(13Z,16Z-docosadienoyl)-2-hexadecanoyl-glycero-3-phosphocholine	813.6247554	0	GELDYUBWQAQUDT-PCBXQKGDSA-N	CCCCCCCCCCCCCCCC(=O)O[C@H](COC(=O)CCCCCCCCCCCC=CCC=CCCCCC)COP(=O)([O-])OCC[N+](C)(C)C	177.6	1020	Retip_predicted	474.6	900	Retip_predicted
Phosphatidylcholine(14:1/24:1)	813.6247554	0	ODKRDLFMXDISEG-BERHWORVSA-N	CCCCCCCCC=CCCCCCCCCCCCCCC(=O)O[C@H](COC(=O)CCCCCCCC=CCCCC)COP(=O)([O-])OCC[N+](C)(C)C	178.8	1020	Retip_predicted	475.8	900	Retip_predicted
Phosphatidylcholine(16:1/22:1)	813.6247554	0	NSQLRYUSTKZAMB-YXDXVYMNSA-N	CCCCCCCCC=CCCCCCCCCCCCC(=O)O[C@H](COC(=O)CCCCCCCC=CCCCCCC)COP(=O)([O-])OCC[N+](C)(C)C	178.8	1020	Retip_predicted	475.8	900	Retip_predicted
1-Vaccenoyl-2-eicosenoyl-sn-glycero-3-phosphocholine	813.6247554	0	FSKYBHNTCXNMES-FKBBVPNWSA-N	CCCCCCCCC=CCCCCCCCCCC(=O)O[C@H](COC(=O)CCCCCCCCCC=CCCCCCC)COP(=O)([O-])OCC[N+](C)(C)C	178.8	1020	Retip_predicted	475.8	900	Retip_predicted
1-(9Z-octadecenoyl)-2-(11Z-eicosenoyl)-glycero-3-phosphocholine	813.6247554	0	JLDQDLKBBDQYDE-WWUFLCHTSA-N	CCCCCCCCC=CCCCCCCCCCC(=O)O[C@H](COC(=O)CCCCCCCC=CCCCCCCCC)COP(=O)([O-])OCC[N+](C)(C)C	178.8	1020	Retip_predicted	475.8	900	Retip_predicted
PE-NMe(16:1(9Z)/24:1(15Z))	813.6247554	0	DLHVDSVNEYRBQO-FESQGUELSA-N	CCCCCCCCC=CCCCCCCCCCCCCCC(=O)OC(COC(=O)CCCCCCCC=CCCCCCC)COP(=O)(O)OCCNC	195	1020	Retip_predicted	519	900	Retip_predicted
PE-NMe(18:1(11Z)/22:1(13Z))	813.6247554	0	DPFJJSPAXGKOLH-GRFWKSNNSA-N	CCCCCCCCC=CCCCCCCCCCCCC(=O)OC(COC(=O)CCCCCCCCCC=CCCCCCC)COP(=O)(O)OCCNC	195	1020	Retip_predicted	519	900	Retip_predicted
PE-NMe(18:1(9Z)/22:1(13Z))	813.6247554	0	VGQWHJRDQHKSOZ-LCKTWUNSSA-N	CCCCCCCCC=CCCCCCCCCCCCC(=O)OC(COC(=O)CCCCCCCC=CCCCCCCCC)COP(=O)(O)OCCNC	195	1020	Retip_predicted	519	900	Retip_predicted
PE-NMe(18:2(9Z,12Z)/22:0)	813.6247554	0	LUGHGQJFUFDMDQ-HUVFJZIESA-N	CCCCCCCCCCCCCCCCCCCCCC(=O)OC(COC(=O)CCCCCCCC=CCC=CCCCCC)COP(=O)(O)OCCNC	195	1020	Retip_predicted	517.8	900	Retip_predicted
PE-NMe(20:2(11Z,14Z)/20:0)	813.6247554	0	AXLAMFZYXNDEGQ-MLWYYCKJSA-N	CCCCCCCCCCCCCCCCCCCC(=O)OC(COC(=O)CCCCCCCCCC=CCC=CCCCCC)COP(=O)(O)OCCNC	195	1020	Retip_predicted	517.8	900	Retip_predicted
PE-NMe(22:2(13Z,16Z)/18:0)	813.6247554	0	HNSOVTAAVMCTPX-MLWYYCKJSA-N	CCCCCCCCCCCCCCCCCC(=O)OC(COC(=O)CCCCCCCCCCCC=CCC=CCCCCC)COP(=O)(O)OCCNC	195	1020	Retip_predicted	517.8	900	Retip_predicted
1-(1-Enyl-stearoyl)-2-nervonoyl-sn-glycero-3-phosphoethanolamine	813.6611409	0	VDOJHBVPBYNDPO-ROGYXVMDSA-N	CCCCCCCCCCCCCCCCC=COC[C@H](COP(=O)(O)OCCN)OC(=O)CCCCCCCCCCCCCC=CCCCCCCCC	216.6	1020	Retip_predicted	532.8	900	Retip_predicted
1-Lignoceroyl-2-(1-enyl-vaccenoyl)-sn-glycero-3-phosphoethanolamine	813.6611409	0	PUVBEVMEGFFJNG-RWLNHGTRSA-N	CCCCCCCCCCCCCCCCCCCCCCCC(=O)OC[C@H](COP(=O)(O)OCCN)OC=CCCCCCCCCC=CCCCCCC	217.8	1020	Retip_predicted	531.6	900	Retip_predicted
1-Lignoceroyl-2-(1-enyl-oleoyl)-sn-glycero-3-phosphoethanolamine	813.6611409	0	FDNBNZKFCQMVCM-RZMAMCSTSA-N	CCCCCCCCCCCCCCCCCCCCCCCC(=O)OC[C@H](COP(=O)(O)OCCN)OC=CCCCCCCC=CCCCCCCCC	217.8	1020	Retip_predicted	531.6	900	Retip_predicted
1-(1-Enyl-vaccenoyl)-2-lignoceroyl-sn-glycero-3-phosphoethanolamine	813.6611409	0	GBVAJFIGBULPII-RWLNHGTRSA-N	CCCCCCCCCCCCCCCCCCCCCCCC(=O)O[C@H](COC=CCCCCCCCCC=CCCCCCC)COP(=O)(O)OCCN	216.6	1020	Retip_predicted	532.8	900	Retip_predicted
1-(1-Enyl-oleoyl)-2-lignoceroyl-sn-glycero-3-phosphoethanolamine	813.6611409	0	KZXAUVZMKNTPPV-RZMAMCSTSA-N	CCCCCCCCCCCCCCCCCCCCCCCC(=O)O[C@H](COC=CCCCCCCC=CCCCCCCCC)COP(=O)(O)OCCN	216.6	1020	Retip_predicted	532.8	900	Retip_predicted
1-Nervonoyl-2-(1-enyl-stearoyl)-sn-glycero-3-phosphoethanolamine	813.6611409	0	VVMRKSBYKOKGHU-ROGYXVMDSA-N	CCCCCCCCCCCCCCCCC=CO[C@H](COC(=O)CCCCCCCCCCCCCC=CCCCCCCCC)COP(=O)(O)OCCN	217.8	1020	Retip_predicted	531.6	900	Retip_predicted
m7G(5')pppm6Am	814.1237995	-2	JKXBDMASZFWFPA-UHFFFAOYSA-L	CNC1=C2N=CN(C3OC(COP([O-])(=O)OP([O-])(=O)OP([O-])(=O)OCC4OC(C(O)C4O)N5C=[N+](C)C6=C5N=C(N)NC6=O)C(O)C3OC)C2=NC=N1	545.4	1020	Retip_predicted	194.4	900	Retip_predicted
luteolin 7-O-[(beta-D-glucosyluronic acid)-(1->2)-(beta-D-glucosiduronic acid)] 4'-O-beta-D-glucosiduronic acid	814.144002	0	AEYXZGCDWDUIKX-OFFAAIFBSA-N	C1=CC(=C(C=C1C2=CC(=O)C3=C(C=C(C=C3O2)O[C@H]4[C@@H]([C@H]([C@@H]([C@H](O4)C(=O)O)O)O)O[C@H]5[C@@H]([C@H]([C@@H]([C@H](O5)C(=O)O)O)O)O)O)O)O[C@H]6[C@@H]([C@H]([C@@H]([C@H](O6)C(=O)O)O)O)O	528	1020	Retip_predicted	214.8	900	Retip_predicted
Kaempferol 3-[2''-glucosyl-6''-acetyl-galactoside] 7-glucoside	814.216773	0	DQCLINUMJUZKAR-UHFFFAOYSA-N	CC(=O)OCC1C(C(C(C(O1)OC2=C(OC3=CC(=CC(=C3C2=O)O)OC4C(C(C(C(O4)CO)O)O)O)C5=CC=C(C=C5)O)OC6C(C(C(C(O6)CO)O)O)O)O)O	420	1020	Retip_predicted	221.4	900	Retip_predicted
Kaempferol 3-glucosyl-(1->2)-(6''-acetylgalactoside)-7-glucoside	814.216773	0	DQCLINUMJUZKAR-DTRLZUIWSA-N	CC(=O)OCC1[C@@H]([C@@H](C([C@@H](O1)OC2=C(OC3=CC(=CC(=C3C2=O)O)O[C@H]4C([C@H]([C@@H](C(O4)CO)O)O)O)C5=CC=C(C=C5)O)O[C@H]6C([C@H]([C@@H](C(O6)CO)O)O)O)O)O	420	1020	Retip_predicted	221.4	900	Retip_predicted
Spinosin A	814.2320291	0	BFWPTYMTWQBGHH-RUDMXATFSA-N	COC1=CC(=CC(=C1O)OC)C=CC(=O)OCC2C(C(C(C(O2)OC3C(C(C(OC3C4=C(C=C5C(=C4O)C(=O)C=C(O5)C6=CC=C(C=C6)O)OC)CO)O)O)O)O)O	318	1020	Retip_predicted	285	900	Retip_predicted
Jionoside B1	814.289544	0	FXFHFOSEURHWMO-AQHLZYGVSA-N	C[C@H]1[C@@H]([C@H]([C@H]([C@@H](O1)O[C@@H]2[C@H]([C@@H](O[C@@H]([C@H]2OC(=O)C=CC3=CC(=C(C=C3)O)OC)CO[C@H]4[C@@H]([C@H]([C@H]([C@H](O4)CO)O)O)O)OCCC5=CC(=C(C=C5)OC)O)O)O)O)O	366.6	1020	Retip_predicted	271.2	900	Retip_predicted
Crocetin gentiobiosylglucosyl ester	814.3259295	0	CZSBHMFVVLYIQQ-DRVLGOCHSA-N	CC(=CC=CC=C(C)C=CC=C(C)C(=O)O[C@H]1[C@@H]([C@H]([C@@H]([C@H](O1)CO[C@H]2[C@@H]([C@H]([C@@H]([C@H](O2)CO)O)O)O)O)O)O)C=CC=C(C)C(=O)O[C@H]3[C@@H]([C@H]([C@@H]([C@H](O3)CO)O)O)O	240	1020	Retip_predicted	275.4	900	Retip_predicted
PGP(18:1(12Z)-O(9S,10R)/i-14:0)	814.4397302	0	WYKRZUGWAIRROS-STVADYKPSA-N	CCCCCC=CCC1C(O1)CCCCCCCC(=O)OC[C@H](COP(=O)(O)OC[C@H](COP(=O)(O)O)O)OC(=O)CCCCCCCCCCC(C)C	194.4	1020	Retip_predicted	518.4	900	Retip_predicted
PGP(18:1(9Z)-O(12,13)/i-14:0)	814.4397302	0	DGPJTYDUFCVTPS-NEPAIGHCSA-N	CCCCCC1C(O1)CC=CCCCCCCCC(=O)OC[C@H](COP(=O)(O)OC[C@H](COP(=O)(O)O)O)OC(=O)CCCCCCCCCCC(C)C	194.4	1020	Retip_predicted	518.4	900	Retip_predicted
PGP(i-14:0/18:1(12Z)-O(9S,10R))	814.4397302	0	NGAMYTDNSRFYQA-STVADYKPSA-N	CCCCCC=CCC1C(O1)CCCCCCCC(=O)O[C@H](COC(=O)CCCCCCCCCCC(C)C)COP(=O)(O)OC[C@H](COP(=O)(O)O)O	194.4	1020	Retip_predicted	518.4	900	Retip_predicted
PGP(i-14:0/18:1(9Z)-O(12,13))	814.4397302	0	RSBNMEVZRWTOPZ-NEPAIGHCSA-N	CCCCCC1C(O1)CC=CCCCCCCCC(=O)O[C@H](COC(=O)CCCCCCCCCCC(C)C)COP(=O)(O)OC[C@H](COP(=O)(O)O)O	194.4	1020	Retip_predicted	518.4	900	Retip_predicted
PA(20:5(7Z,9Z,11E,13E,17Z)-3OH(5,6,15)/22:6(4Z,7Z,10Z,13Z,16Z,19Z))	814.4420996	0	SWXVSLBNNHGGFF-QAJBNCKJSA-N	CCC=CCC=CCC=CCC=CCC=CCC=CCCC(=O)O[C@H](COC(=O)CCC[C@@H]([C@H](C=CC=CC=CC=C[C@@H](CC=CCC)O)O)O)COP(=O)(O)O	190.8	1020	Retip_predicted	529.2	900	Retip_predicted
PA(22:6(4Z,7Z,10Z,13Z,16Z,19Z)/20:5(7Z,9Z,11E,13E,17Z)-3OH(5,6,15))	814.4420996	0	RFJPZKVCSSCLDP-DYILTVFXSA-N	CCC=CCC=CCC=CCC=CCC=CCC=CCCC(=O)OC[C@H](COP(=O)(O)O)OC(=O)CCC[C@H]([C@@H](C=CC=CC=CC=C[C@H](CC=CCC)O)O)O	191.4	1020	Retip_predicted	529.2	900	Retip_predicted
PG(16:1(9Z)/20:5(7Z,9Z,11E,13E,17Z)-3OH(5,6,15))	814.463229	0	NOPYWILWAZIZBP-BCJJZVFYSA-N	CCCCCCC=CCCCCCCCC(=O)OC[C@H](COP(=O)(O)OC[C@H](CO)O)OC(=O)CCC[C@H]([C@@H](C=CC=CC=CC=C[C@H](CC=CCC)O)O)O	201	1020	Retip_predicted	523.2	900	Retip_predicted
PG(5-iso PGF2VI/18:3(9Z,12Z,15Z))	814.463229	0	DEYRZWCXWGXLTD-CSXZNTEMSA-N	CCCCC[C@H](C=C[C@H]1[C@@H](C[C@@H]([C@H]1CC=CCC(=O)OC[C@H](COP(=O)(O)OC[C@H](CO)O)OC(=O)CCCCCCCC=CCC=CCC=CCC)O)O)O	202.8	1020	Retip_predicted	510.6	900	Retip_predicted
PG(18:3(6Z,9Z,12Z)/5-iso PGF2VI)	814.463229	0	DJYAJZHJTVWVDH-MZUOEDMJSA-N	CCCCCC=CCC=CCC=CCCCCC(=O)OC[C@H](COP(=O)(O)OC[C@H](CO)O)OC(=O)CC=CC[C@@H]1[C@H](C[C@H]([C@@H]1C=C[C@@H](CCCCC)O)O)O	204	1020	Retip_predicted	511.8	900	Retip_predicted
PG(20:5(7Z,9Z,11E,13E,17Z)-3OH(5,6,15)/16:1(9Z))	814.463229	0	DYYQVIVHQVLRFR-ATWWJWBBSA-N	CCCCCCC=CCCCCCCCC(=O)O[C@H](COC(=O)CCC[C@@H]([C@H](C=CC=CC=CC=C[C@@H](CC=CCC)O)O)O)COP(=O)(O)OC[C@H](CO)O	199.2	1020	Retip_predicted	522.6	900	Retip_predicted
PG(5-iso PGF2VI/18:3(6Z,9Z,12Z))	814.463229	0	RWXWALQIJDEGEJ-MZUOEDMJSA-N	CCCCCC=CCC=CCC=CCCCCC(=O)O[C@H](COC(=O)CC=CC[C@@H]1[C@H](C[C@H]([C@@H]1C=C[C@@H](CCCCC)O)O)O)COP(=O)(O)OC[C@H](CO)O	202.8	1020	Retip_predicted	510.6	900	Retip_predicted
PG(18:3(9Z,12Z,15Z)/5-iso PGF2VI)	814.463229	0	RWVYBMMCMUSHBN-CSXZNTEMSA-N	CCCCC[C@H](C=C[C@H]1[C@@H](C[C@@H]([C@H]1CC=CCC(=O)O[C@H](COC(=O)CCCCCCCC=CCC=CCC=CCC)COP(=O)(O)OC[C@H](CO)O)O)O)O	204	1020	Retip_predicted	511.8	900	Retip_predicted
Goyaglycoside h	814.4714715	0	JRCQXODHWLEPSP-UHFFFAOYSA-N	CC(C1CCC2(C1(CCC3(C2CC=C4C3CCC(C4(C)C)OC5C(C(C(C(O5)COC6C(C(C(C(O6)CO)O)O)O)O)O)O)C)C)C)C(C(C(=O)C(C)(C)O)O)O	247.8	1020	Retip_predicted	366	900	Retip_predicted
PG(PGJ2/a-17:0)	814.4996145	0	LGPRHKVLSUKRHL-BZODEXJKSA-N	CCCCC[C@@H](C=C[C@@H]1[C@H](C=CC1=O)CC=CCCCC(=O)OC[C@H](COP(=O)(O)OC[C@H](CO)O)OC(=O)CCCCCCCCCCCCC(C)CC)O	169.2	1020	Retip_predicted	520.8	900	Retip_predicted
PG(PGJ2/i-17:0)	814.4996145	0	NVDTXSXGBCNDCW-JLMZJIATSA-N	CCCCC[C@@H](C=C[C@@H]1[C@H](C=CC1=O)CC=CCCCC(=O)OC[C@H](COP(=O)(O)OC[C@H](CO)O)OC(=O)CCCCCCCCCCCCCC(C)C)O	170.4	1020	Retip_predicted	522	900	Retip_predicted
PG(a-17:0/PGJ2)	814.4996145	0	PYNSMSAPKQCVBX-BZODEXJKSA-N	CCCCC[C@@H](C=C[C@@H]1[C@H](C=CC1=O)CC=CCCCC(=O)O[C@H](COC(=O)CCCCCCCCCCCCC(C)CC)COP(=O)(O)OC[C@H](CO)O)O	169.2	1020	Retip_predicted	520.8	900	Retip_predicted
PG(i-17:0/PGJ2)	814.4996145	0	NAOYRKSPLIASPH-JLMZJIATSA-N	CCCCC[C@@H](C=C[C@@H]1[C@H](C=CC1=O)CC=CCCCC(=O)O[C@H](COC(=O)CCCCCCCCCCCCCC(C)C)COP(=O)(O)OC[C@H](CO)O)O	170.4	1020	Retip_predicted	522	900	Retip_predicted
PA(20:2(11Z,14Z)/Txb2)	814.4996145	0	CMBKLTQATWPXAR-GIIFTPGHSA-N	CCCCCC=CCC=CCCCCCCCCCC(=O)OC[C@H](COP(=O)(O)O)OC(=O)CCCC=CC[C@H]1[C@H](CC(O[C@@H]1C=C[C@H](CCCCC)O)O)O	183.6	1020	Retip_predicted	525	900	Retip_predicted
PA(Txb2/20:2(11Z,14Z))	814.4996145	0	RUNRFXWUHAWIRG-GIIFTPGHSA-N	CCCCCC=CCC=CCCCCCCCCCC(=O)O[C@H](COC(=O)CCCC=CC[C@H]1[C@H](CC(O[C@@H]1C=C[C@H](CCCCC)O)O)O)COP(=O)(O)O	183.6	1020	Retip_predicted	525	900	Retip_predicted
PA(20:2(11Z,14Z)/6 keto-PGF1alpha)	814.4996145	0	NILKLXFJNLBAOI-VXFKUAKASA-N	CCCCCC=CCC=CCCCCCCCCCC(=O)OC[C@H](COP(=O)(O)O)OC(=O)CCCCC(=O)C[C@H]1[C@H](C[C@H]([C@@H]1C=C[C@H](CCCCC)O)O)O	197.4	1020	Retip_predicted	505.8	900	Retip_predicted
PA(6 keto-PGF1alpha/20:2(11Z,14Z))	814.4996145	0	GRDYBHXXSFFPGG-VXFKUAKASA-N	CCCCCC=CCC=CCCCCCCCCCC(=O)O[C@H](COC(=O)CCCCC(=O)C[C@H]1[C@H](C[C@H]([C@@H]1C=C[C@H](CCCCC)O)O)O)COP(=O)(O)O	197.4	1020	Retip_predicted	509.4	900	Retip_predicted
PG(i-18:0/20:4(5Z,8Z,11Z,14Z)-OH(20))	814.536	0	ZVODMMYBMDUVOL-VFAGDCKVSA-N	CC(C)CCCCCCCCCCCCCCC(=O)OC[C@H](COP(=O)(O)OC[C@H](CO)O)OC(=O)CCCC=CCC=CCC=CCC=CCCCCCO	157.2	1020	Retip_predicted	531	900	Retip_predicted
PG(18:0/20:4(5Z,8Z,11Z,14Z)-OH(20))	814.536	0	FNNDQBSYOSIEKL-MPNDYOARSA-N	CCCCCCCCCCCCCCCCCC(=O)OC[C@H](COP(=O)(O)OC[C@H](CO)O)OC(=O)CCCC=CCC=CCC=CCC=CCCCCCO	163.2	1020	Retip_predicted	538.8	900	Retip_predicted
PG(18:0/20:3(5Z,8Z,11Z)-O(14R,15S))	814.536	0	OWISETVIISITFJ-BNSLKYTPSA-N	CCCCCCCCCCCCCCCCCC(=O)OC[C@H](COP(=O)(O)OC[C@H](CO)O)OC(=O)CCCC=CCC=CCC=CCC1C(O1)CCCCC	164.4	1020	Retip_predicted	542.4	900	Retip_predicted
PG(18:0/20:3(5Z,8Z,14Z)-O(11S,12R))	814.536	0	UCBZQPRSOQURQA-OZJLHHPGSA-N	CCCCCCCCCCCCCCCCCC(=O)OC[C@H](COP(=O)(O)OC[C@H](CO)O)OC(=O)CCCC=CCC=CCC1C(O1)CC=CCCCCC	165	1020	Retip_predicted	542.4	900	Retip_predicted
PG(18:0/20:3(5Z,11Z,14Z)-O(8,9))	814.536	0	BTERJLPZSGZCNE-UQGLAGOKSA-N	CCCCCCCCCCCCCCCCCC(=O)OC[C@H](COP(=O)(O)OC[C@H](CO)O)OC(=O)CCCC=CCC1C(O1)CC=CCC=CCCCCC	165	1020	Retip_predicted	543.6	900	Retip_predicted
PG(20:3(5Z,8Z,11Z)-O(14R,15S)/i-18:0)	814.536	0	RASGCTFIXMGAAF-KYHOJVFWSA-N	CCCCCC1C(O1)CC=CCC=CCC=CCCCC(=O)OC[C@H](COP(=O)(O)OC[C@H](CO)O)OC(=O)CCCCCCCCCCCCCCC(C)C	165	1020	Retip_predicted	532.8	900	Retip_predicted
PG(20:3(5Z,8Z,14Z)-O(11S,12R)/i-18:0)	814.536	0	ZNQONNSVTWFQDT-QTXNWWSLSA-N	CCCCCC=CCC1C(O1)CC=CCC=CCCCC(=O)OC[C@H](COP(=O)(O)OC[C@H](CO)O)OC(=O)CCCCCCCCCCCCCCC(C)C	165	1020	Retip_predicted	533.4	900	Retip_predicted
PG(20:3(5Z,11Z,14Z)-O(8,9)/i-18:0)	814.536	0	DEJXUBVMPHVDIV-LAOAJJRVSA-N	CCCCCC=CCC=CCC1C(O1)CC=CCCCC(=O)OC[C@H](COP(=O)(O)OC[C@H](CO)O)OC(=O)CCCCCCCCCCCCCCC(C)C	165	1020	Retip_predicted	534	900	Retip_predicted
PG(18:0/20:3(8Z,11Z,14Z)-O(5,6))	814.536	0	NCPGRJJCXBKWTE-NHUHNPLWSA-N	CCCCCCCCCCCCCCCCCC(=O)OC[C@H](COP(=O)(O)OC[C@H](CO)O)OC(=O)CCCC1C(O1)CC=CCC=CCC=CCCCCC	166.2	1020	Retip_predicted	543	900	Retip_predicted
PG(20:3(8Z,11Z,14Z)-O(5,6)/i-18:0)	814.536	0	KXKHTIOQCQFLEE-XMAJPCHSSA-N	CCCCCC=CCC=CCC=CCC1C(O1)CCCC(=O)OC[C@H](COP(=O)(O)OC[C@H](CO)O)OC(=O)CCCCCCCCCCCCCCC(C)C	166.2	1020	Retip_predicted	533.4	900	Retip_predicted
PG(18:0/20:4(5Z,8Z,11Z,14Z)-OH(16R))	814.536	0	NAGJJCGWUXIAFH-BRLYDJKWSA-N	CCCCCCCCCCCCCCCCCC(=O)OC[C@H](COP(=O)(O)OC[C@H](CO)O)OC(=O)CCCC=CCC=CCC=CCC=C[C@@H](CCCC)O	168.6	1020	Retip_predicted	540.6	900	Retip_predicted
PG(18:0/20:4(5Z,8Z,11Z,13E)-OH(15S))	814.536	0	SELJYPOOLUQDGZ-VXTWRRAISA-N	CCCCCCCCCCCCCCCCCC(=O)OC[C@H](COP(=O)(O)OC[C@H](CO)O)OC(=O)CCCC=CCC=CCC=CC=C[C@H](CCCCC)O	168.6	1020	Retip_predicted	544.2	900	Retip_predicted
PG(18:0/20:4(5Z,8Z,10E,14Z)-OH(12S))	814.536	0	YRNYYNLVGCSMOG-KLECQGKNSA-N	CCCCCCCCCCCCCCCCCC(=O)OC[C@H](COP(=O)(O)OC[C@H](CO)O)OC(=O)CCCC=CCC=CC=C[C@H](CC=CCCCCC)O	169.2	1020	Retip_predicted	544.2	900	Retip_predicted
PG(18:0/20:4(5E,8Z,12Z,14Z)-OH(11R))	814.536	0	SQZGXFVRMFSPAW-KZVKBPLXSA-N	CCCCCCCCCCCCCCCCCC(=O)OC[C@H](COP(=O)(O)OC[C@H](CO)O)OC(=O)CCCC=CCC=CC[C@H](C=CC=CCCCCC)O	169.2	1020	Retip_predicted	542.4	900	Retip_predicted
PG(18:0/20:4(5Z,7E,11Z,14Z)-OH(9))	814.536	0	GMDZKGMGNDLLCW-XHIIWIBDSA-N	CCCCCCCCCCCCCCCCCC(=O)OC[C@H](COP(=O)(O)OC[C@H](CO)O)OC(=O)CCCC=CC=CC(CC=CCC=CCCCCC)O	169.2	1020	Retip_predicted	542.4	900	Retip_predicted
PG(18:1(9Z)/20:3(6,8,11)-OH(5))	814.536	0	PYEIXGIWYTZQEF-SAHWOICLSA-N	CCCCCCCCC=CCCCCCCCC(=O)OC[C@H](COP(=O)(O)OC[C@H](CO)O)OC(=O)CCCC(C=CC=CCC=CCCCCCCCC)O	169.2	1020	Retip_predicted	541.8	900	Retip_predicted
PG(18:0/20:4(5Z,8Z,11Z,14Z)-OH(19S))	814.536	0	YVEPBJLVCGMOPZ-YOYIQPIMSA-N	CCCCCCCCCCCCCCCCCC(=O)OC[C@H](COP(=O)(O)OC[C@H](CO)O)OC(=O)CCCC=CCC=CCC=CCC=CCCC[C@H](C)O	169.8	1020	Retip_predicted	540.6	900	Retip_predicted
PG(18:0/20:4(6E,8Z,11Z,14Z)-OH(5S))	814.536	0	WITIZQPTAHRAHC-QEMWWDGUSA-N	CCCCCCCCCCCCCCCCCC(=O)OC[C@H](COP(=O)(O)OC[C@H](CO)O)OC(=O)CCC[C@H](C=CC=CCC=CCC=CCCCCC)O	170.4	1020	Retip_predicted	543	900	Retip_predicted
PG(18:0/20:4(5Z,8Z,11Z,14Z)-OH(18R))	814.536	0	IZEQFZPILDXSKF-SNPZHNOUSA-N	CCCCCCCCCCCCCCCCCC(=O)OC[C@H](COP(=O)(O)OC[C@H](CO)O)OC(=O)CCCC=CCC=CCC=CCC=CCC[C@@H](CC)O	171	1020	Retip_predicted	541.8	900	Retip_predicted
PG(18:0/20:4(5Z,8Z,11Z,14Z)-OH(17))	814.536	0	GQIOUUITZDCHRZ-YGEWRKQGSA-N	CCCCCCCCCCCCCCCCCC(=O)OC[C@H](COP(=O)(O)OC[C@H](CO)O)OC(=O)CCCC=CCC=CCC=CCC=CCC(CCC)O	171	1020	Retip_predicted	540.6	900	Retip_predicted
PA(PGD2/i-21:0)	814.536	0	NSHQCTSQJURDJP-IZAWQJDVSA-N	CCCCC[C@@H](C=C[C@@H]1[C@H]([C@H](CC1=O)O)CC=CCCCC(=O)OC[C@H](COP(=O)(O)O)OC(=O)CCCCCCCCCCCCCCCCCC(C)C)O	179.4	1020	Retip_predicted	518.4	900	Retip_predicted
PA(PGD2/a-21:0)	814.536	0	HPYLOKXFCDXGLZ-FVEMHZPESA-N	CCCCC[C@@H](C=C[C@@H]1[C@H]([C@H](CC1=O)O)CC=CCCCC(=O)OC[C@H](COP(=O)(O)O)OC(=O)CCCCCCCCCCCCCCCCC(C)CC)O	180	1020	Retip_predicted	516	900	Retip_predicted
PG(20:1(11Z)/18:2(10E,12Z)+=O(9))	814.536	0	WBWWOQUBAYNKKQ-LZCMEZLOSA-N	CCCCCCCCC=CCCCCCCCCCC(=O)OC[C@H](COP(=O)(O)OC[C@H](CO)O)OC(=O)CCCCCCCC(=O)C=CC=CCCCCC	150.6	1020	Retip_predicted	545.4	900	Retip_predicted
PG(18:2(10E,12Z)+=O(9)/20:1(11Z))	814.536	0	UAGNNURPCUJPFO-LZCMEZLOSA-N	CCCCCCCCC=CCCCCCCCCCC(=O)O[C@H](COC(=O)CCCCCCCC(=O)C=CC=CCCCCC)COP(=O)(O)OC[C@H](CO)O	150.6	1020	Retip_predicted	545.4	900	Retip_predicted
PG(20:1(11Z)/18:2(9Z,11E)+=O(13))	814.536	0	IXWZMMBAODGJFM-NBWNSRHVSA-N	CCCCCCCCC=CCCCCCCCCCC(=O)OC[C@H](COP(=O)(O)OC[C@H](CO)O)OC(=O)CCCCCCCC=CC=CC(=O)CCCCC	150.6	1020	Retip_predicted	545.4	900	Retip_predicted
PG(18:2(9Z,11E)+=O(13)/20:1(11Z))	814.536	0	CHMJETCPQNTUDZ-NBWNSRHVSA-N	CCCCCCCCC=CCCCCCCCCCC(=O)O[C@H](COC(=O)CCCCCCCC=CC=CC(=O)CCCCC)COP(=O)(O)OC[C@H](CO)O	150.6	1020	Retip_predicted	545.4	900	Retip_predicted
PG(20:4(5Z,8Z,11Z,14Z)-OH(20)/i-18:0)	814.536	0	ZXRQFCMKJWSCIZ-IJRUVRQWSA-N	CC(C)CCCCCCCCCCCCCCC(=O)O[C@H](COC(=O)CCCC=CCC=CCC=CCC=CCCCCCO)COP(=O)(O)OC[C@H](CO)O	157.2	1020	Retip_predicted	531	900	Retip_predicted
PG(20:4(5Z,8Z,11Z,14Z)-OH(20)/18:0)	814.536	0	XNLFKOKVKBUKNV-ZVCDRCGVSA-N	CCCCCCCCCCCCCCCCCC(=O)O[C@H](COC(=O)CCCC=CCC=CCC=CCC=CCCCCCO)COP(=O)(O)OC[C@H](CO)O	163.2	1020	Retip_predicted	538.8	900	Retip_predicted
PG(20:3(5Z,8Z,11Z)-O(14R,15S)/18:0)	814.536	0	UNNCARSIGYOJBA-QDPIEFKASA-N	CCCCCCCCCCCCCCCCCC(=O)O[C@H](COC(=O)CCCC=CCC=CCC=CCC1C(O1)CCCCC)COP(=O)(O)OC[C@H](CO)O	164.4	1020	Retip_predicted	542.4	900	Retip_predicted
PG(20:3(5Z,8Z,14Z)-O(11S,12R)/18:0)	814.536	0	XBYQAPJDGUJUAA-OZJLHHPGSA-N	CCCCCCCCCCCCCCCCCC(=O)O[C@H](COC(=O)CCCC=CCC=CCC1C(O1)CC=CCCCCC)COP(=O)(O)OC[C@H](CO)O	165	1020	Retip_predicted	542.4	900	Retip_predicted
PG(20:3(5Z,11Z,14Z)-O(8,9)/18:0)	814.536	0	ANCJNPLVNFGZNT-UQGLAGOKSA-N	CCCCCCCCCCCCCCCCCC(=O)O[C@H](COC(=O)CCCC=CCC1C(O1)CC=CCC=CCCCCC)COP(=O)(O)OC[C@H](CO)O	165	1020	Retip_predicted	543.6	900	Retip_predicted
PG(20:2(11Z,14Z)/18:1(12Z)-O(9S,10R))	814.536	0	IFSRJCLKNVAYCY-IESARKIISA-N	CCCCCC=CCC=CCCCCCCCCCC(=O)OC[C@H](COP(=O)(O)OC[C@H](CO)O)OC(=O)CCCCCCCC1C(O1)CC=CCCCCC	165	1020	Retip_predicted	543.6	900	Retip_predicted
PG(18:1(12Z)-O(9S,10R)/20:2(11Z,14Z))	814.536	0	DFRJLKMEIMUYBI-IESARKIISA-N	CCCCCC=CCC=CCCCCCCCCCC(=O)O[C@H](COC(=O)CCCCCCCC1C(O1)CC=CCCCCC)COP(=O)(O)OC[C@H](CO)O	165	1020	Retip_predicted	543.6	900	Retip_predicted
PG(20:2(11Z,14Z)/18:1(9Z)-O(12,13))	814.536	0	KEDBJAYCPXUDEZ-WQAIPXDISA-N	CCCCCC=CCC=CCCCCCCCCCC(=O)OC[C@H](COP(=O)(O)OC[C@H](CO)O)OC(=O)CCCCCCCC=CCC1C(O1)CCCCC	165	1020	Retip_predicted	543.6	900	Retip_predicted
PG(18:1(9Z)-O(12,13)/20:2(11Z,14Z))	814.536	0	AUQHVKNEOYQAOE-WQAIPXDISA-N	CCCCCC=CCC=CCCCCCCCCCC(=O)O[C@H](COC(=O)CCCCCCCC=CCC1C(O1)CCCCC)COP(=O)(O)OC[C@H](CO)O	165	1020	Retip_predicted	543.6	900	Retip_predicted
PG(i-18:0/20:3(5Z,8Z,11Z)-O(14R,15S))	814.536	0	GVEHYXQUNATPIE-SMQSMNRXSA-N	CCCCCC1C(O1)CC=CCC=CCC=CCCCC(=O)O[C@H](COC(=O)CCCCCCCCCCCCCCC(C)C)COP(=O)(O)OC[C@H](CO)O	165	1020	Retip_predicted	532.8	900	Retip_predicted
PG(i-18:0/20:3(5Z,8Z,14Z)-O(11S,12R))	814.536	0	GEQWQAQERKIPDL-QTXNWWSLSA-N	CCCCCC=CCC1C(O1)CC=CCC=CCCCC(=O)O[C@H](COC(=O)CCCCCCCCCCCCCCC(C)C)COP(=O)(O)OC[C@H](CO)O	165	1020	Retip_predicted	533.4	900	Retip_predicted
PG(i-18:0/20:3(5Z,11Z,14Z)-O(8,9))	814.536	0	BOXBXPZBHLOTII-LAOAJJRVSA-N	CCCCCC=CCC=CCC1C(O1)CC=CCCCC(=O)O[C@H](COC(=O)CCCCCCCCCCCCCCC(C)C)COP(=O)(O)OC[C@H](CO)O	165	1020	Retip_predicted	534	900	Retip_predicted
PG(20:3(8Z,11Z,14Z)-O(5,6)/18:0)	814.536	0	NZXJDWBJODXYER-NHUHNPLWSA-N	CCCCCCCCCCCCCCCCCC(=O)O[C@H](COC(=O)CCCC1C(O1)CC=CCC=CCC=CCCCCC)COP(=O)(O)OC[C@H](CO)O	166.2	1020	Retip_predicted	543	900	Retip_predicted
PG(i-18:0/20:3(8Z,11Z,14Z)-O(5,6))	814.536	0	XULZCWUWYFIEIR-XMAJPCHSSA-N	CCCCCC=CCC=CCC=CCC1C(O1)CCCC(=O)O[C@H](COC(=O)CCCCCCCCCCCCCCC(C)C)COP(=O)(O)OC[C@H](CO)O	166.2	1020	Retip_predicted	533.4	900	Retip_predicted
PG(i-18:0/20:4(5Z,8Z,11Z,14Z)-OH(19S))	814.536	0	SEOKWMATROZNPA-JUVIMERSSA-N	C[C@@H](CCCC=CCC=CCC=CCC=CCCCC(=O)O[C@H](COC(=O)CCCCCCCCCCCCCCC(C)C)COP(=O)(O)OC[C@H](CO)O)O	166.2	1020	Retip_predicted	529.2	900	Retip_predicted
PG(20:4(5Z,8Z,11Z,14Z)-OH(19S)/i-18:0)	814.536	0	NKEHETSCCAQMRB-CAIVCFDPSA-N	C[C@H](CCCC=CCC=CCC=CCC=CCCCC(=O)OC[C@H](COP(=O)(O)OC[C@H](CO)O)OC(=O)CCCCCCCCCCCCCCC(C)C)O	166.2	1020	Retip_predicted	529.2	900	Retip_predicted
PG(i-18:0/20:4(5Z,8Z,11Z,14Z)-OH(18R))	814.536	0	CEZAOYPRWXFONE-BMVLJMFASA-N	CC[C@H](CCC=CCC=CCC=CCC=CCCCC(=O)O[C@H](COC(=O)CCCCCCCCCCCCCCC(C)C)COP(=O)(O)OC[C@H](CO)O)O	166.8	1020	Retip_predicted	529.8	900	Retip_predicted
PG(20:4(5Z,8Z,11Z,14Z)-OH(18R)/i-18:0)	814.536	0	PTXCIPWQATZGEO-OEMKHKRKSA-N	CC[C@@H](CCC=CCC=CCC=CCC=CCCCC(=O)OC[C@H](COP(=O)(O)OC[C@H](CO)O)OC(=O)CCCCCCCCCCCCCCC(C)C)O	166.8	1020	Retip_predicted	529.8	900	Retip_predicted
PG(i-18:0/20:4(5E,8Z,12Z,14Z)-OH(11R))	814.536	0	WOUDUGSLFXBIBC-VRTGWUKZSA-N	CCCCCC=CC=C[C@@H](CC=CCC=CCCCC(=O)O[C@H](COC(=O)CCCCCCCCCCCCCCC(C)C)COP(=O)(O)OC[C@H](CO)O)O	166.8	1020	Retip_predicted	530.4	900	Retip_predicted
PG(i-18:0/20:4(5Z,7E,11Z,14Z)-OH(9))	814.536	0	VQAGKXDNFAYJDC-KSGGFWLKSA-N	CCCCCC=CCC=CCC(C=CC=CCCCC(=O)O[C@H](COC(=O)CCCCCCCCCCCCCCC(C)C)COP(=O)(O)OC[C@H](CO)O)O	166.8	1020	Retip_predicted	530.4	900	Retip_predicted
PG(20:4(5Z,7E,11Z,14Z)-OH(9)/i-18:0)	814.536	0	XJDFOBBIVKHECN-KSGGFWLKSA-N	CCCCCC=CCC=CCC(C=CC=CCCCC(=O)OC[C@H](COP(=O)(O)OC[C@H](CO)O)OC(=O)CCCCCCCCCCCCCCC(C)C)O	166.8	1020	Retip_predicted	530.4	900	Retip_predicted
PG(i-18:0/20:4(5Z,8Z,11Z,14Z)-OH(17))	814.536	0	UYSQEFMVMBEUTP-ULWKCLJSSA-N	CCCC(CC=CCC=CCC=CCC=CCCCC(=O)O[C@H](COC(=O)CCCCCCCCCCCCCCC(C)C)COP(=O)(O)OC[C@H](CO)O)O	167.4	1020	Retip_predicted	529.2	900	Retip_predicted
PG(20:4(5Z,8Z,11Z,14Z)-OH(17)/i-18:0)	814.536	0	QCZXQLTVQOQLPT-PRLIPURCSA-N	CCCC(CC=CCC=CCC=CCC=CCCCC(=O)OC[C@H](COP(=O)(O)OC[C@H](CO)O)OC(=O)CCCCCCCCCCCCCCC(C)C)O	167.4	1020	Retip_predicted	529.2	900	Retip_predicted
PG(i-18:0/20:4(5Z,8Z,11Z,14Z)-OH(16R))	814.536	0	DNZOJMZQHHXGTE-SCIAEFGVSA-N	CCCC[C@H](C=CCC=CCC=CCC=CCCCC(=O)O[C@H](COC(=O)CCCCCCCCCCCCCCC(C)C)COP(=O)(O)OC[C@H](CO)O)O	167.4	1020	Retip_predicted	529.2	900	Retip_predicted
PG(20:4(5Z,8Z,11Z,14Z)-OH(16R)/i-18:0)	814.536	0	LTVBWLDRTDAGGQ-LUSMOVLESA-N	CCCC[C@@H](C=CCC=CCC=CCC=CCCCC(=O)OC[C@H](COP(=O)(O)OC[C@H](CO)O)OC(=O)CCCCCCCCCCCCCCC(C)C)O	167.4	1020	Retip_predicted	529.2	900	Retip_predicted
PG(i-18:0/20:4(5Z,8Z,11Z,13E)-OH(15S))	814.536	0	LZSBSRDPDWJPCI-DVCSTFAOSA-N	CCCCC[C@@H](C=CC=CCC=CCC=CCCCC(=O)O[C@H](COC(=O)CCCCCCCCCCCCCCC(C)C)COP(=O)(O)OC[C@H](CO)O)O	167.4	1020	Retip_predicted	532.2	900	Retip_predicted
PG(20:4(5Z,8Z,11Z,13E)-OH(15S)/i-18:0)	814.536	0	HZQRMVICEKGBBH-IOQQXVIBSA-N	CCCCC[C@H](C=CC=CCC=CCC=CCCCC(=O)OC[C@H](COP(=O)(O)OC[C@H](CO)O)OC(=O)CCCCCCCCCCCCCCC(C)C)O	167.4	1020	Retip_predicted	532.2	900	Retip_predicted
PG(i-18:0/20:4(5Z,8Z,10E,14Z)-OH(12S))	814.536	0	JUFSXLSUZLXYGT-LQKRBHPMSA-N	CCCCCC=CC[C@@H](C=CC=CCC=CCCCC(=O)O[C@H](COC(=O)CCCCCCCCCCCCCCC(C)C)COP(=O)(O)OC[C@H](CO)O)O	167.4	1020	Retip_predicted	532.2	900	Retip_predicted
PG(20:4(5Z,8Z,10E,14Z)-OH(12S)/i-18:0)	814.536	0	VRXOCFBBMPHNJE-NWWVDRAUSA-N	CCCCCC=CC[C@H](C=CC=CCC=CCCCC(=O)OC[C@H](COP(=O)(O)OC[C@H](CO)O)OC(=O)CCCCCCCCCCCCCCC(C)C)O	167.4	1020	Retip_predicted	532.2	900	Retip_predicted
PG(20:4(5E,8Z,12Z,14Z)-OH(11R)/i-18:0)	814.536	0	KVJNUBZHATTZRA-LYTAUGMHSA-N	CCCCCC=CC=C[C@H](CC=CCC=CCCCC(=O)OC[C@H](COP(=O)(O)OC[C@H](CO)O)OC(=O)CCCCCCCCCCCCCCC(C)C)O	167.4	1020	Retip_predicted	530.4	900	Retip_predicted
PG(i-18:0/20:4(6E,8Z,11Z,14Z)-OH(5S))	814.536	0	GXMLSOXJXJGQBB-JRSYFEOQSA-N	CCCCCC=CCC=CCC=CC=C[C@@H](CCCC(=O)O[C@H](COC(=O)CCCCCCCCCCCCCCC(C)C)COP(=O)(O)OC[C@H](CO)O)O	168	1020	Retip_predicted	531	900	Retip_predicted
PG(20:4(6E,8Z,11Z,14Z)-OH(5S)/i-18:0)	814.536	0	QVABFCMHIQPFTM-XJWXQYDBSA-N	CCCCCC=CCC=CCC=CC=C[C@H](CCCC(=O)OC[C@H](COP(=O)(O)OC[C@H](CO)O)OC(=O)CCCCCCCCCCCCCCC(C)C)O	168	1020	Retip_predicted	531	900	Retip_predicted
PG(20:4(5Z,8Z,11Z,14Z)-OH(16R)/18:0)	814.536	0	ISRUFVUMJDKQJL-XWCRNVOVSA-N	CCCCCCCCCCCCCCCCCC(=O)O[C@H](COC(=O)CCCC=CCC=CCC=CCC=C[C@H](CCCC)O)COP(=O)(O)OC[C@H](CO)O	168.6	1020	Retip_predicted	540.6	900	Retip_predicted
PG(20:4(5Z,8Z,11Z,13E)-OH(15S)/18:0)	814.536	0	QWDOETSSUYZDAP-FTAZTLCJSA-N	CCCCCCCCCCCCCCCCCC(=O)O[C@H](COC(=O)CCCC=CCC=CCC=CC=C[C@@H](CCCCC)O)COP(=O)(O)OC[C@H](CO)O	168.6	1020	Retip_predicted	544.2	900	Retip_predicted
PG(20:1(11Z)/18:3(9,11,15)-OH(13))	814.536	0	YGJMRLSPXAUTJU-OLJSHIPFSA-N	CCCCCCCCC=CCCCCCCCCCC(=O)OC[C@H](COP(=O)(O)OC[C@H](CO)O)OC(=O)CCCCCCCC=CC=CC(CC=CCC)O	168.6	1020	Retip_predicted	542.4	900	Retip_predicted
PG(18:3(9,11,15)-OH(13)/20:1(11Z))	814.536	0	MXWNGYJFNYBHNM-OLJSHIPFSA-N	CCCCCCCCC=CCCCCCCCCCC(=O)O[C@H](COC(=O)CCCCCCCC=CC=CC(CC=CCC)O)COP(=O)(O)OC[C@H](CO)O	168.6	1020	Retip_predicted	542.4	900	Retip_predicted
PG(20:4(5Z,8Z,10E,14Z)-OH(12S)/18:0)	814.536	0	ZVLJIAIBORTXBH-OSJXIJCKSA-N	CCCCCCCCCCCCCCCCCC(=O)O[C@H](COC(=O)CCCC=CCC=CC=C[C@@H](CC=CCCCCC)O)COP(=O)(O)OC[C@H](CO)O	169.2	1020	Retip_predicted	544.2	900	Retip_predicted
PG(20:4(5E,8Z,12Z,14Z)-OH(11R)/18:0)	814.536	0	YSRFMMFRORPESM-PVXZMNPFSA-N	CCCCCCCCCCCCCCCCCC(=O)O[C@H](COC(=O)CCCC=CCC=CC[C@@H](C=CC=CCCCCC)O)COP(=O)(O)OC[C@H](CO)O	169.2	1020	Retip_predicted	542.4	900	Retip_predicted
PG(20:4(5Z,7E,11Z,14Z)-OH(9)/18:0)	814.536	0	ZPKVNKSEOCOLCS-XHIIWIBDSA-N	CCCCCCCCCCCCCCCCCC(=O)O[C@H](COC(=O)CCCC=CC=CC(CC=CCC=CCCCCC)O)COP(=O)(O)OC[C@H](CO)O	169.2	1020	Retip_predicted	542.4	900	Retip_predicted
PG(18:1(11Z)/20:3(6,8,11)-OH(5))	814.536	0	KFOSIOAKLLCHDP-CUKQUTDNSA-N	CCCCCCCCC=CCC=CC=CC(CCCC(=O)O[C@H](COC(=O)CCCCCCCCCC=CCCCCCC)COP(=O)(O)OC[C@H](CO)O)O	169.2	1020	Retip_predicted	541.8	900	Retip_predicted
PG(20:3(6,8,11)-OH(5)/18:1(11Z))	814.536	0	QRKSXJPQSZVABY-CUKQUTDNSA-N	CCCCCCCCC=CCC=CC=CC(CCCC(=O)OC[C@H](COP(=O)(O)OC[C@H](CO)O)OC(=O)CCCCCCCCCC=CCCCCCC)O	169.2	1020	Retip_predicted	541.8	900	Retip_predicted
PG(20:3(6,8,11)-OH(5)/18:1(9Z))	814.536	0	YOFBXFQRHGUHOM-SAHWOICLSA-N	CCCCCCCCC=CCCCCCCCC(=O)O[C@H](COC(=O)CCCC(C=CC=CCC=CCCCCCCCC)O)COP(=O)(O)OC[C@H](CO)O	169.2	1020	Retip_predicted	541.8	900	Retip_predicted
PG(20:1(11Z)/18:3(10,12,15)-OH(9))	814.536	0	ZMUVVPFBQUAWKH-HXOAHVHNSA-N	CCCCCCCCC=CCCCCCCCCCC(=O)OC[C@H](COP(=O)(O)OC[C@H](CO)O)OC(=O)CCCCCCCC(C=CC=CCC=CCC)O	169.2	1020	Retip_predicted	544.2	900	Retip_predicted
PG(18:3(10,12,15)-OH(9)/20:1(11Z))	814.536	0	SIMCWZYSZJYPKV-HXOAHVHNSA-N	CCCCCCCCC=CCCCCCCCCCC(=O)O[C@H](COC(=O)CCCCCCCC(C=CC=CCC=CCC)O)COP(=O)(O)OC[C@H](CO)O	169.2	1020	Retip_predicted	544.2	900	Retip_predicted
PG(20:4(5Z,8Z,11Z,14Z)-OH(19S)/18:0)	814.536	0	ZRJLILSOGWYXPY-AAWMJCIOSA-N	CCCCCCCCCCCCCCCCCC(=O)O[C@H](COC(=O)CCCC=CCC=CCC=CCC=CCCC[C@@H](C)O)COP(=O)(O)OC[C@H](CO)O	169.8	1020	Retip_predicted	540.6	900	Retip_predicted
PG(20:4(6E,8Z,11Z,14Z)-OH(5S)/18:0)	814.536	0	HPNIQAZPRWLFLT-CTPHBWEXSA-N	CCCCCCCCCCCCCCCCCC(=O)O[C@H](COC(=O)CCC[C@@H](C=CC=CCC=CCC=CCCCCC)O)COP(=O)(O)OC[C@H](CO)O	170.4	1020	Retip_predicted	543	900	Retip_predicted
PG(20:4(5Z,8Z,11Z,14Z)-OH(18R)/18:0)	814.536	0	TWMRUCJAOWLUOL-MUOJFODMSA-N	CCCCCCCCCCCCCCCCCC(=O)O[C@H](COC(=O)CCCC=CCC=CCC=CCC=CCC[C@H](CC)O)COP(=O)(O)OC[C@H](CO)O	171	1020	Retip_predicted	541.8	900	Retip_predicted
PG(20:4(5Z,8Z,11Z,14Z)-OH(17)/18:0)	814.536	0	MXFVVLYFPMIKMR-FDGSJOQTSA-N	CCCCCCCCCCCCCCCCCC(=O)O[C@H](COC(=O)CCCC=CCC=CCC=CCC=CCC(CCC)O)COP(=O)(O)OC[C@H](CO)O	171	1020	Retip_predicted	540.6	900	Retip_predicted
PA(21:0/Pge2)	814.536	0	AOTKJDRMQFAITO-RSKYZEOCSA-N	CCCCCCCCCCCCCCCCCCCCC(=O)OC[C@H](COP(=O)(O)O)OC(=O)CCCC=CC[C@@H]1[C@H]([C@@H](CC1=O)O)C=C[C@H](CCCCC)O	177.6	1020	Retip_predicted	519.6	900	Retip_predicted
PA(Pge2/21:0)	814.536	0	GBOXFLTWVLLKBK-RSKYZEOCSA-N	CCCCCCCCCCCCCCCCCCCCC(=O)O[C@H](COC(=O)CCCC=CC[C@@H]1[C@H]([C@@H](CC1=O)O)C=C[C@H](CCCCC)O)COP(=O)(O)O	177.6	1020	Retip_predicted	519.6	900	Retip_predicted
PA(i-21:0/PGE2)	814.536	0	FTJUIISDXCXTTI-JUOCYZDYSA-N	CCCCC[C@@H](C=C[C@H]1[C@@H](CC(=O)[C@@H]1CC=CCCCC(=O)O[C@H](COC(=O)CCCCCCCCCCCCCCCCCC(C)C)COP(=O)(O)O)O)O	177.6	1020	Retip_predicted	518.4	900	Retip_predicted
PA(PGE2/i-21:0)	814.536	0	SSVICPOAOCSXPA-JUOCYZDYSA-N	CCCCC[C@@H](C=C[C@H]1[C@@H](CC(=O)[C@@H]1CC=CCCCC(=O)OC[C@H](COP(=O)(O)O)OC(=O)CCCCCCCCCCCCCCCCCC(C)C)O)O	177.6	1020	Retip_predicted	518.4	900	Retip_predicted
PA(a-21:0/PGE2)	814.536	0	RNJPNWJQXJZZFL-SPAZRCGQSA-N	CCCCC[C@@H](C=C[C@H]1[C@@H](CC(=O)[C@@H]1CC=CCCCC(=O)O[C@H](COC(=O)CCCCCCCCCCCCCCCCC(C)CC)COP(=O)(O)O)O)O	178.2	1020	Retip_predicted	516.6	900	Retip_predicted
PA(PGE2/a-21:0)	814.536	0	ARKFEYKORSNCKY-SPAZRCGQSA-N	CCCCC[C@@H](C=C[C@H]1[C@@H](CC(=O)[C@@H]1CC=CCCCC(=O)OC[C@H](COP(=O)(O)O)OC(=O)CCCCCCCCCCCCCCCCC(C)CC)O)O	178.2	1020	Retip_predicted	516.6	900	Retip_predicted
PA(21:0/Pgd2)	814.536	0	XATCZKIAWBWWJZ-WGCLLELMSA-N	CCCCCCCCCCCCCCCCCCCCC(=O)OC[C@H](COP(=O)(O)O)OC(=O)CCCC=CC[C@H]1[C@H](CC(=O)[C@@H]1C=C[C@H](CCCCC)O)O	179.4	1020	Retip_predicted	519.6	900	Retip_predicted
PA(Pgd2/21:0)	814.536	0	ATJQXBQYJLRUKX-WGCLLELMSA-N	CCCCCCCCCCCCCCCCCCCCC(=O)O[C@H](COC(=O)CCCC=CC[C@H]1[C@H](CC(=O)[C@@H]1C=C[C@H](CCCCC)O)O)COP(=O)(O)O	179.4	1020	Retip_predicted	519.6	900	Retip_predicted
PA(i-21:0/PGD2)	814.536	0	OUPSJIPOSPAWIT-IZAWQJDVSA-N	CCCCC[C@@H](C=C[C@@H]1[C@H]([C@H](CC1=O)O)CC=CCCCC(=O)O[C@H](COC(=O)CCCCCCCCCCCCCCCCCC(C)C)COP(=O)(O)O)O	179.4	1020	Retip_predicted	518.4	900	Retip_predicted
PA(a-21:0/PGD2)	814.536	0	RDCYGJPFCUCIFJ-FVEMHZPESA-N	CCCCC[C@@H](C=C[C@@H]1[C@H]([C@H](CC1=O)O)CC=CCCCC(=O)O[C@H](COC(=O)CCCCCCCCCCCCCCCCC(C)CC)COP(=O)(O)O)O	180	1020	Retip_predicted	516	900	Retip_predicted
PA(20:4(7E,9E,11Z,13E)-3OH(5S,6R,15S)/a-21:0)	814.536	0	ZBQSHDNMNDLNQK-NDIWFAOQSA-N	CCCCC[C@H](C=CC=CC=CC=C[C@H]([C@@H](CCCC(=O)OC[C@H](COP(=O)(O)O)OC(=O)CCCCCCCCCCCCCCCCC(C)CC)O)O)O	189.6	1020	Retip_predicted	522.6	900	Retip_predicted
PA(20:4(7E,9E,11Z,13E)-3OH(5S,6R,15S)/i-21:0)	814.536	0	MKPPMEBUNPITQA-ALELFALZSA-N	CCCCC[C@H](C=CC=CC=CC=C[C@H]([C@@H](CCCC(=O)OC[C@H](COP(=O)(O)O)OC(=O)CCCCCCCCCCCCCCCCCC(C)C)O)O)O	190.2	1020	Retip_predicted	522	900	Retip_predicted
PA(a-21:0/20:4(7E,9E,11Z,13E)-3OH(5S,6R,15S))	814.536	0	WBJQHDWMOFHMCO-ZCOMLUBQSA-N	CCCCC[C@@H](C=CC=CC=CC=C[C@@H]([C@H](CCCC(=O)O[C@H](COC(=O)CCCCCCCCCCCCCCCCC(C)CC)COP(=O)(O)O)O)O)O	190.8	1020	Retip_predicted	522.6	900	Retip_predicted
PA(20:4(7E,9E,11Z,13E)-3OH(5S,6R,15S)/21:0)	814.536	0	ANTQJJJNUOCRPT-NXUXLJEUSA-N	CCCCCCCCCCCCCCCCCCCCC(=O)O[C@H](COC(=O)CCC[C@H]([C@@H](C=CC=CC=CC=C[C@@H](CCCCC)O)O)O)COP(=O)(O)O	191.4	1020	Retip_predicted	533.4	900	Retip_predicted
PA(i-21:0/20:4(7E,9E,11Z,13E)-3OH(5S,6R,15S))	814.536	0	RKZJVOLHDDNSPZ-MLTRTKRGSA-N	CCCCC[C@@H](C=CC=CC=CC=C[C@@H]([C@H](CCCC(=O)O[C@H](COC(=O)CCCCCCCCCCCCCCCCCC(C)C)COP(=O)(O)O)O)O)O	191.4	1020	Retip_predicted	522	900	Retip_predicted
PA(21:0/20:4(7E,9E,11Z,13E)-3OH(5S,6R,15S))	814.536	0	JWNCZBHRZASZFJ-VJDZIRRPSA-N	CCCCCCCCCCCCCCCCCCCCC(=O)OC[C@H](COP(=O)(O)O)OC(=O)CCC[C@@H]([C@H](C=CC=CC=CC=C[C@H](CCCCC)O)O)O	192.6	1020	Retip_predicted	533.4	900	Retip_predicted
SM(d18:2(4E,14Z)/6 keto-PGF1alpha)	814.5472334	0	BRAMCNHTDJISPT-GVHJTICPSA-N	CCCCC[C@@H](C=C[C@H]1[C@@H](C[C@@H]([C@@H]1CC(=O)CCCCC(=O)N[C@@H](COP(=O)([O-])OCC[N+](C)(C)C)[C@@H](C=CCCCCCCCCC=CCCC)O)O)O)O	236.4	1020	Retip_predicted	462.6	900	Retip_predicted
SM(d18:2(4E,14Z)/TXB2)	814.5472334	0	IWSYJJNDWNKMJD-WFPKBTJNSA-N	CCCCC[C@@H](C=C[C@@H]1[C@H]([C@H](CC(O1)O)O)CC=CCCCC(=O)N[C@@H](COP(=O)([O-])OCC[N+](C)(C)C)[C@@H](C=CCCCCCCCCC=CCCC)O)O	238.8	1020	Retip_predicted	464.4	900	Retip_predicted
PA(22:0/20:3(8Z,11Z,14Z)-2OH(5,6))	814.5723855	0	MCZLGBOLNYCUBA-LUERLMHRSA-N	CCCCCCCCCCCCCCCCCCCCCC(=O)OC[C@H](COP(=O)(O)O)OC(=O)CCCC(C(CC=CCC=CCC=CCCCCC)O)O	176.4	1020	Retip_predicted	531.6	900	Retip_predicted
PA(i-22:0/20:3(8Z,11Z,14Z)-2OH(5,6))	814.5723855	0	FDZAZWCLTIAXNR-PUVPKFBKSA-N	CCCCCC=CCC=CCC=CCC(C(CCCC(=O)O[C@H](COC(=O)CCCCCCCCCCCCCCCCCCC(C)C)COP(=O)(O)O)O)O	174.6	1020	Retip_predicted	519	900	Retip_predicted
PA(20:3(8Z,11Z,14Z)-2OH(5,6)/i-22:0)	814.5723855	0	KYRZRNHUWKCBRG-PUVPKFBKSA-N	CCCCCC=CCC=CCC=CCC(C(CCCC(=O)OC[C@H](COP(=O)(O)O)OC(=O)CCCCCCCCCCCCCCCCCCC(C)C)O)O	174.6	1020	Retip_predicted	519	900	Retip_predicted
PA(20:3(8Z,11Z,14Z)-2OH(5,6)/22:0)	814.5723855	0	SNFKUMOUMXASCN-LUERLMHRSA-N	CCCCCCCCCCCCCCCCCCCCCC(=O)O[C@H](COC(=O)CCCC(C(CC=CCC=CCC=CCCCCC)O)O)COP(=O)(O)O	176.4	1020	Retip_predicted	531.6	900	Retip_predicted
SM(d19:1/PGE1)	814.5836189	0	SNZORHGQAXYTJF-ZVSBBODHSA-N	CCCCCCCCCCCCCCC=C[C@H]([C@H](COP(=O)([O-])OCC[N+](C)(C)C)NC(=O)CCCCCC[C@@H]1[C@H]([C@@H](CC1=O)O)C=C[C@H](CCCCC)O)O	228	1020	Retip_predicted	459.6	900	Retip_predicted
SM(d19:1/PGD1)	814.5836189	0	LCSSNMGGVXEQGG-QNBQUTEKSA-N	CCCCCCCCCCCCCCC=C[C@H]([C@H](COP(=O)([O-])OCC[N+](C)(C)C)NC(=O)CCCCCC[C@H]1[C@H](CC(=O)[C@@H]1C=C[C@H](CCCCC)O)O)O	228.6	1020	Retip_predicted	460.8	900	Retip_predicted
SM(d19:0/PGE2)	814.5836189	0	BJRYHQUSEWPXHW-YAGJVAKDSA-N	CCCCCCCCCCCCCCCC[C@H]([C@H](COP(=O)([O-])OCC[N+](C)(C)C)NC(=O)CCCC=CC[C@@H]1[C@H]([C@@H](CC1=O)O)C=C[C@H](CCCCC)O)O	229.2	1020	Retip_predicted	459.6	900	Retip_predicted
SM(d19:0/PGD2)	814.5836189	0	DDQZKOVHBVFACS-MNSXVTEOSA-N	CCCCCCCCCCCCCCCC[C@H]([C@H](COP(=O)([O-])OCC[N+](C)(C)C)NC(=O)CCCC=CC[C@H]1[C@H](CC(=O)[C@@H]1C=C[C@H](CCCCC)O)O)O	229.2	1020	Retip_predicted	459.6	900	Retip_predicted
SM(d19:0/20:4(7E,9E,11Z,13E)-3OH(5S,6R,15S))	814.5836189	0	PVCLAWYGCKYJRM-IDARZXHYSA-N	CCCCCCCCCCCCCCCC[C@H]([C@H](COP(=O)([O-])OCC[N+](C)(C)C)NC(=O)CCC[C@@H]([C@H](C=CC=CC=CC=C[C@H](CCCCC)O)O)O)O	235.2	1020	Retip_predicted	466.8	900	Retip_predicted
SM(d19:1/PGF2alpha)	814.5836189	0	RIIWUJVNDRNCFH-HHWWEBSOSA-N	CCCCCCCCCCCCCCC=C[C@H]([C@H](COP(=O)([O-])OCC[N+](C)(C)C)NC(=O)CCCC=CC[C@H]1[C@H](C[C@H]([C@@H]1C=C[C@H](CCCCC)O)O)O)O	247.8	1020	Retip_predicted	460.2	900	Retip_predicted
PA(18:1(12Z)-O(9S,10R)/a-25:0)	814.608771	0	DETNZANZTJQZGN-JVCMPHEWSA-N	CCCCCC=CCC1C(O1)CCCCCCCC(=O)OC[C@H](COP(=O)(O)O)OC(=O)CCCCCCCCCCCCCCCCCCCCC(C)CC	165.6	1020	Retip_predicted	534	900	Retip_predicted
PA(18:1(9Z)-O(12,13)/a-25:0)	814.608771	0	NDNQAYOYSGGNQE-RPKZAEBISA-N	CCCCCC1C(O1)CC=CCCCCCCCC(=O)OC[C@H](COP(=O)(O)O)OC(=O)CCCCCCCCCCCCCCCCCCCCC(C)CC	168	1020	Retip_predicted	534	900	Retip_predicted
PA(a-25:0/18:1(12Z)-O(9S,10R))	814.608771	0	HXQNGGVZTANERI-JVCMPHEWSA-N	CCCCCC=CCC1C(O1)CCCCCCCC(=O)O[C@H](COC(=O)CCCCCCCCCCCCCCCCCCCCC(C)CC)COP(=O)(O)O	165.6	1020	Retip_predicted	534	900	Retip_predicted
PA(a-25:0/18:1(9Z)-O(12,13))	814.608771	0	JZBDKHCVXIPPCI-RPKZAEBISA-N	CCCCCC1C(O1)CC=CCCCCCCCC(=O)O[C@H](COC(=O)CCCCCCCCCCCCCCCCCCCCC(C)CC)COP(=O)(O)O	165.6	1020	Retip_predicted	534	900	Retip_predicted
[(2R)-2-[(Z)-docos-13-enoyl]oxy-3-phosphonooxypropyl] docosanoate	814.6451565	0	LCDMKKUUVPBVLZ-XWGPWIMLSA-N	CCCCCCCCCCCCCCCCCCCCCC(=O)OC[C@H](COP(=O)(O)O)OC(=O)CCCCCCCCCCCC=CCCCCCCCC	157.2	1020	Retip_predicted	546	900	Retip_predicted
[(2R)-2-[(Z)-icos-11-enoyl]oxy-3-phosphonooxypropyl] tetracosanoate	814.6451565	0	XRIACCAFFVCZNX-XWGPWIMLSA-N	CCCCCCCCCCCCCCCCCCCCCCCC(=O)OC[C@H](COP(=O)(O)O)OC(=O)CCCCCCCCCC=CCCCCCCCC	157.2	1020	Retip_predicted	546	900	Retip_predicted
[(2R)-1-icosanoyloxy-3-phosphonooxypropan-2-yl] (Z)-tetracos-15-enoate	814.6451565	0	BJALZJPHSXTDEL-XMGJQEBSSA-N	CCCCCCCCCCCCCCCCCCCC(=O)OC[C@H](COP(=O)(O)O)OC(=O)CCCCCCCCCCCCCC=CCCCCCCCC	157.2	1020	Retip_predicted	546	900	Retip_predicted
[(2R)-1-[(Z)-icos-11-enoyl]oxy-3-phosphonooxypropan-2-yl] tetracosanoate	814.6451565	0	PDMKMLXRVBOOGA-XWGPWIMLSA-N	CCCCCCCCCCCCCCCCCCCCCCCC(=O)O[C@H](COC(=O)CCCCCCCCCC=CCCCCCCCC)COP(=O)(O)O	157.2	1020	Retip_predicted	546	900	Retip_predicted
[(2R)-1-[(Z)-docos-13-enoyl]oxy-3-phosphonooxypropan-2-yl] docosanoate	814.6451565	0	IYQCCXKAMKBVDP-XMGJQEBSSA-N	CCCCCCCCCCCCCCCCCCCCCC(=O)O[C@H](COC(=O)CCCCCCCCCCCC=CCCCCCCCC)COP(=O)(O)O	157.2	1020	Retip_predicted	546	900	Retip_predicted
[(2R)-2-icosanoyloxy-3-phosphonooxypropyl] (Z)-tetracos-15-enoate	814.6451565	0	DZMKLQMRCJRURO-XMGJQEBSSA-N	CCCCCCCCCCCCCCCCCCCC(=O)O[C@H](COC(=O)CCCCCCCCCCCCCC=CCCCCCCCC)COP(=O)(O)O	157.2	1020	Retip_predicted	546	900	Retip_predicted
ST 29:1;O;Hex;FA 16:0	814.6686552	0	JCLYMCVRBRHEHI-UHFFFAOYSA-N	CCCCCCCCCCCCCCCC(=O)OCC1C(C(C(C(O1)OC2CCC3(C4CCC5(C(C4CC=C3C2)CCC5C(C)CCC(CC)C(C)C)C)C)O)O)O	108.6	1020	Retip_predicted	496.2	900	Retip_predicted
Sitosterol 3-O-(6'-O-palmitoyl-beta-D-glucoside)	814.6686552	0	JCLYMCVRBRHEHI-OEBCYWCUSA-N	CCCCCCCCCCCCCCCC(=O)OC[C@@H]1[C@H]([C@@H]([C@H]([C@@H](O1)O[C@H]2CC[C@@]3(C4CC[C@@]5([C@H](CCC5[C@@H]4CC=C3C2)[C@H](C)CC[C@@H](CC)C(C)C)C)C)O)O)O	108.6	1020	Retip_predicted	496.2	900	Retip_predicted
SM(d18:1/24:0)	814.6927754	0	QEDPUVGSSDPBMD-XTAIVQBESA-N	[H][C@@](COP([O-])(=O)OCC[N+](C)(C)C)(NC(=O)CCCCCCCCCCCCCCCCCCCCCCC)[C@H](O)\C=C\CCCCCCCCCCCCC	228	1020	Retip_predicted	463	900	Retip_predicted
SM(d18:0/24:1(15Z))	814.6927754	0	XZBDYCJQWJNNJB-CFLZVKAOSA-N	[H][C@@](COP([O-])(=O)OCC[N+](C)(C)C)(NC(=O)CCCCCCCCCCCCC\C=C/CCCCCCCC)[C@H](O)CCCCCCCCCCCCCCC	228	1020	Retip_predicted	464	900	Retip_predicted
1-Myristoyl-2-pentadecanoyl-3-homo-g-linolenoyl-glycerol	814.7050407	0	KJGOSPXLCQZVRB-AMZISIEYSA-N	CCCCCCCCCCCCCCC(=O)O[C@@H](COC(=O)CCCCCCCCCCCCC)COC(=O)CCCCCCC=CCC=CCC=CCCCCC	57.6	1020	Retip_predicted	510.6	900	Retip_predicted
1-Myristoyl-2-homo-g-linolenoyl-3-pentadecanoyl-glycerol	814.7050407	0	BVKNMLFOVDNUDI-AMZISIEYSA-N	CCCCCCCCCCCCCCC(=O)OC[C@H](COC(=O)CCCCCCCCCCCCC)OC(=O)CCCCCCC=CCC=CCC=CCCCCC	57.6	1020	Retip_predicted	510.6	900	Retip_predicted
1-Palmitoyl-2-pentadecanoyl-3-g-linolenoyl-glycerol	814.7050407	0	GPUYRRXFLIKAQP-IIFZCLPQSA-N	CCCCCCCCCCCCCCCC(=O)OC[C@@H](COC(=O)CCCCC=CCC=CCC=CCCCCC)OC(=O)CCCCCCCCCCCCCC	57.6	1020	Retip_predicted	510.6	900	Retip_predicted
1-Pentadecanoyl-2-myristoyl-3-homo-g-linolenoyl-glycerol	814.7050407	0	RGYXUSOMNMRNLR-AMZISIEYSA-N	CCCCCCCCCCCCCCC(=O)OC[C@@H](COC(=O)CCCCCCC=CCC=CCC=CCCCCC)OC(=O)CCCCCCCCCCCCC	58.2	1020	Retip_predicted	511.2	900	Retip_predicted
TG(15:0/16:0/18:3(6Z,9Z,12Z))	814.7050407	0	FCGGXXYTFXCYOY-RHHOBUGWSA-N	CCCCCCCCCCCCCCCC(=O)O[C@@H](COC(=O)CCCCCCCCCCCCCC)COC(=O)CCCCC=CCC=CCC=CCCCCC	58.2	1020	Retip_predicted	511.2	900	Retip_predicted
TG(15:0/16:0/18:3(9Z,12Z,15Z))	814.7050407	0	AYQHSNLDEWMDSL-NXCVPSNGSA-N	CCCCCCCCCCCCCCCC(=O)O[C@@H](COC(=O)CCCCCCCCCCCCCC)COC(=O)CCCCCCCC=CCC=CCC=CCC	58.2	1020	Retip_predicted	511.2	900	Retip_predicted
1-Pentadecanoyl-2-myristoleoyl-3-eicosadienoyl-glycerol	814.7050407	0	XLFUMDOMVOLJNZ-NYEZBDJTSA-N	CCCCCCCCCCCCCCC(=O)OC[C@@H](COC(=O)CCCCCCCCCC=CCC=CCCCCC)OC(=O)CCCCCCCC=CCCCC	58.2	1020	Retip_predicted	511.2	900	Retip_predicted
1-Pentadecanoyl-2-palmitoleoyl-3-linoleoyl-glycerol	814.7050407	0	CQSXCZMDDSQLAG-RLFYQNGLSA-N	CCCCCCCCCCCCCCC(=O)OC[C@@H](COC(=O)CCCCCCCC=CCC=CCCCCC)OC(=O)CCCCCCCC=CCCCCCC	58.2	1020	Retip_predicted	511.2	900	Retip_predicted
1-Pentadecanoyl-2-linoleoyl-3-palmitoleoyl-glycerol	814.7050407	0	SFKSEKDPBBILHI-RLFYQNGLSA-N	CCCCCCCCCCCCCCC(=O)OC[C@@H](COC(=O)CCCCCCCC=CCCCCCC)OC(=O)CCCCCCCC=CCC=CCCCCC	58.2	1020	Retip_predicted	511.2	900	Retip_predicted
1-Pentadecanoyl-2-g-linolenoyl-3-palmitoyl-glycerol	814.7050407	0	VJNDRKZTMDXAOC-ZVLXTMMLSA-N	CCCCCCCCCCCCCCCC(=O)OC[C@H](COC(=O)CCCCCCCCCCCCCC)OC(=O)CCCCC=CCC=CCC=CCCCCC	58.2	1020	Retip_predicted	511.2	900	Retip_predicted
1-Pentadecanoyl-2-eicosadienoyl-3-myristoleoyl-glycerol	814.7050407	0	BGCICDMLQBHTJZ-UCRHSGMYSA-N	CCCCCCCCCCCCCCC(=O)OC[C@@H](COC(=O)CCCCCCCC=CCCCC)OC(=O)CCCCCCCCCC=CCC=CCCCCC	58.2	1020	Retip_predicted	510.6	900	Retip_predicted
1-Pentadecanoyl-2-a-linolenoyl-3-palmitoyl-glycerol	814.7050407	0	KREUJDJEZHSQKD-NXCVPSNGSA-N	CCCCCCCCCCCCCCCC(=O)OC[C@H](COC(=O)CCCCCCCCCCCCCC)OC(=O)CCCCCCCC=CCC=CCC=CCC	58.2	1020	Retip_predicted	511.2	900	Retip_predicted
1-Palmitoyl-2-pentadecanoyl-3-a-linolenoyl-glycerol	814.7050407	0	ZNDFAVQBPIMIPS-NXCVPSNGSA-N	CCCCCCCCCCCCCCCC(=O)OC[C@@H](COC(=O)CCCCCCCC=CCC=CCC=CCC)OC(=O)CCCCCCCCCCCCCC	58.2	1020	Retip_predicted	510.6	900	Retip_predicted
1-Palmitoleoyl-2-pentadecanoyl-3-linoleoyl-glycerol	814.7050407	0	VLOZZRNLFJQZFU-RLFYQNGLSA-N	CCCCCCCCCCCCCCC(=O)O[C@@H](COC(=O)CCCCCCCC=CCCCCCC)COC(=O)CCCCCCCC=CCC=CCCCCC	58.2	1020	Retip_predicted	510.6	900	Retip_predicted
1-Myristoleoyl-2-pentadecanoyl-3-eicosadienoyl-glycerol	814.7050407	0	ZLJXSIYOTXDQSO-NYEZBDJTSA-N	CCCCCCCCCCCCCCC(=O)O[C@H](COC(=O)CCCCCCCCCC=CCC=CCCCCC)COC(=O)CCCCCCCC=CCCCC	58.8	1020	Retip_predicted	510.6	900	Retip_predicted
TG(14:0/15:0/20:3(5Z,8Z,11Z))	814.7050407	0	IMTHJSQGZRSJGG-SEFBPNTPSA-N	CCCCCCCCCCCCCCC(=O)O[C@@H](COC(=O)CCCCCCCCCCCCC)COC(=O)CCCC=CCC=CCC=CCCCCCCCC	60.6	1020	Retip_predicted	510.6	900	Retip_predicted
1-Myristoyl-2-meadoyl-3-pentadecanoyl-glycerol	814.7050407	0	BHDNGACXHZCMAT-ZLSOPLGRSA-N	CCCCCCCCCCCCCCC(=O)OC[C@H](COC(=O)CCCCCCCCCCCCC)OC(=O)CCCC=CCC=CCC=CCCCCCCCC	60.6	1020	Retip_predicted	510.6	900	Retip_predicted
1-Pentadecanoyl-2-myristoyl-3-meadoyl-glycerol	814.7050407	0	AHJNJCGMGYRDCA-SEFBPNTPSA-N	CCCCCCCCCCCCCCC(=O)OC[C@@H](COC(=O)CCCC=CCC=CCC=CCCCCCCCC)OC(=O)CCCCCCCCCCCCC	60.6	1020	Retip_predicted	511.2	900	Retip_predicted
1-Myristoyl-2-g-linolenoyl-3-Stearyl-glycerol	814.7414262	0	HZEORHOJXRRADB-VYHVBMOLSA-N	CCCCCCCCCCCCCCCCCCOC[C@H](COC(=O)CCCCCCCCCCCCC)OC(=O)CCCCC=CCC=CCC=CCCCCC	52.8	1020	Retip_predicted	505.2	900	Retip_predicted
1-Myristoyl-2-a-linolenoyl-3-Stearyl-glycerol	814.7414262	0	RLWGPXWBFDHIJZ-AHWVLIIWSA-N	CCCCCCCCCCCCCCCCCCOC[C@H](COC(=O)CCCCCCCCCCCCC)OC(=O)CCCCCCCC=CCC=CCC=CCC	53.4	1020	Retip_predicted	505.2	900	Retip_predicted
1-Myristoleoyl-2-linoleoyl-3-Stearyl-glycerol	814.7414262	0	DRFXCOVKJZVHKO-VIBZLMJOSA-N	CCCCCCCCCCCCCCCCCCOC[C@H](COC(=O)CCCCCCCC=CCCCC)OC(=O)CCCCCCCC=CCC=CCCCCC	53.4	1020	Retip_predicted	504.6	900	Retip_predicted
1-Myristoyl-2-Stearyl-3-g-linolenoyl-glycerol	814.7414262	0	ZSVBWANURYRSSD-XUDBUNQUSA-N	CCCCCCCCCCCCCCCCCCO[C@@H](COC(=O)CCCCCCCCCCCCC)COC(=O)CCCCC=CCC=CCC=CCCCCC	54	1020	Retip_predicted	502.8	900	Retip_predicted
1-Myristoyl-2-Stearyl-3-a-linolenoyl-glycerol	814.7414262	0	JVQPMEHNCRQDEV-LKQOCZCUSA-N	CCCCCCCCCCCCCCCCCCO[C@@H](COC(=O)CCCCCCCCCCCCC)COC(=O)CCCCCCCC=CCC=CCC=CCC	54	1020	Retip_predicted	502.8	900	Retip_predicted
1-Myristoleoyl-2-Stearyl-3-linoleoyl-glycerol	814.7414262	0	HLAHKPZLHAKKED-FHDIKIECSA-N	CCCCCCCCCCCCCCCCCCO[C@@H](COC(=O)CCCCCCCC=CCCCC)COC(=O)CCCCCCCC=CCC=CCCCCC	54	1020	Retip_predicted	502.8	900	Retip_predicted
1-g-Linolenoyl-2-myristoyl-3-Stearyl-glycerol	814.7414262	0	OSDCQHWKSYLJEW-JGCJQHQLSA-N	CCCCCCCCCCCCCCCCCCOC[C@H](COC(=O)CCCCC=CCC=CCC=CCCCCC)OC(=O)CCCCCCCCCCCCC	52.8	1020	Retip_predicted	505.2	900	Retip_predicted
1-Linoleoyl-2-myristoleoyl-3-Stearyl-glycerol	814.7414262	0	PPVOUFUHAFQKLU-VIBZLMJOSA-N	CCCCCCCCCCCCCCCCCCOC[C@H](COC(=O)CCCCCCCC=CCC=CCCCCC)OC(=O)CCCCCCCC=CCCCC	53.4	1020	Retip_predicted	504.6	900	Retip_predicted
1-a-Linolenoyl-2-myristoyl-3-Stearyl-glycerol	814.7414262	0	YKPIGNGPMQQZNQ-AHWVLIIWSA-N	CCCCCCCCCCCCCCCCCCOC[C@H](COC(=O)CCCCCCCC=CCC=CCC=CCC)OC(=O)CCCCCCCCCCCCC	53.4	1020	Retip_predicted	505.2	900	Retip_predicted
PS(20:5(7Z,9Z,11E,13E,17Z)-3OH(5,6,15)/15:0)	815.4584779	0	HDGSTMAPDWVHDR-FOEGFCHZSA-N	CCCCCCCCCCCCCCC(=O)O[C@H](COC(=O)CCC[C@@H]([C@H](C=CC=CC=CC=C[C@@H](CC=CCC)O)O)O)COP(=O)(O)OC[C@@H](C(=O)O)N	238.8	1020	Retip_predicted	492	900	Retip_predicted
PS(15:0/20:5(7Z,9Z,11E,13E,17Z)-3OH(5,6,15))	815.4584779	0	JIGRKMWEZPEDCF-FJSFDHSRSA-N	CCCCCCCCCCCCCCC(=O)OC[C@H](COP(=O)(O)OC[C@@H](C(=O)O)N)OC(=O)CCC[C@H]([C@@H](C=CC=CC=CC=C[C@H](CC=CCC)O)O)O	239.4	1020	Retip_predicted	492.6	900	Retip_predicted
PE(Pgj2/20:5(5Z,8Z,11Z,14Z,17Z))	815.4737341	0	NDWFOJFXLJCIKG-ZLQFZRPRSA-N	CCCCC[C@@H](C=C[C@@H]1[C@H](C=CC1=O)CC=CCCCC(=O)OC[C@H](COP(=O)(O)OCCN)OC(=O)CCCC=CCC=CCC=CCC=CCC=CCC)O	210.6	1020	Retip_predicted	508.8	900	Retip_predicted
PE(20:5(5Z,8Z,11Z,14Z,17Z)/Pgj2)	815.4737341	0	YZEYZVBOEAKXLK-ZLQFZRPRSA-N	CCCCC[C@@H](C=C[C@@H]1[C@H](C=CC1=O)CC=CCCCC(=O)O[C@H](COC(=O)CCCC=CCC=CCC=CCC=CCC=CCC)COP(=O)(O)OCCN)O	210	1020	Retip_predicted	508.8	900	Retip_predicted
PE(18:4(6Z,9Z,12Z,15Z)/22:6(5Z,8E,10Z,13Z,15E,19Z)-2OH(7S, 17S))	815.4737341	0	GELZFLMYGPLTQI-NPFUWTCXSA-N	CCC=CCC=CCC=CCC=CCCCCC(=O)OC[C@H](COP(=O)(O)OCCN)OC(=O)CCCC=C[C@H](C=CC=CCC=CC=C[C@H](CC=CCC)O)O	214.8	1020	Retip_predicted	515.4	900	Retip_predicted
PE(22:6(5Z,8E,10Z,13Z,15E,19Z)-2OH(7S, 17S)/18:4(6Z,9Z,12Z,15Z))	815.4737341	0	JJUGHAOFQWWGFK-BCIBVOCPSA-N	CCC=CCC=CCC=CCC=CCCCCC(=O)O[C@H](COC(=O)CCCC=C[C@@H](C=CC=CCC=CC=C[C@@H](CC=CCC)O)O)COP(=O)(O)OCCN	214.8	1020	Retip_predicted	515.4	900	Retip_predicted
PE(18:4(6Z,9Z,12Z,15Z)/22:6(4Z,7Z,11E,13Z,15E,19Z)-2OH(10S,17))	815.4737341	0	OQJHIVCEYNHTHM-MBDVBPQSSA-N	CCC=CCC=CCC=CCC=CCCCCC(=O)OC[C@H](COP(=O)(O)OCCN)OC(=O)CCC=CCC=CC[C@H](C=CC=CC=C[C@H](CC=CCC)O)O	214.8	1020	Retip_predicted	517.8	900	Retip_predicted
PE(22:6(4Z,7Z,11E,13Z,15E,19Z)-2OH(10S,17)/18:4(6Z,9Z,12Z,15Z))	815.4737341	0	WSNAKALBOQOAPR-MNGSPHJJSA-N	CCC=CCC=CCC=CCC=CCCCCC(=O)O[C@H](COC(=O)CCC=CCC=CC[C@@H](C=CC=CC=C[C@@H](CC=CCC)O)O)COP(=O)(O)OCCN	215.4	1020	Retip_predicted	519.6	900	Retip_predicted
PA(P-16:0/Lte4)	815.4771052	0	PCFINACDAGLDLI-AUNYKPMJSA-N	CCCCCCCCCCCCCCC=COC[C@H](COP(=O)(O)O)OC(=O)[C@H](CS[C@H](C=CC=CC=CCC=CCCCCC)[C@H](CCCC(=O)O)O)N	234.6	1020	Retip_predicted	486	900	Retip_predicted
PA(Lte4/P-16:0)	815.4771052	0	BWICTMLYEKJTBR-AUNYKPMJSA-N	CCCCCCCCCCCCCCC=CO[C@H](COC(=O)[C@H](CS[C@H](C=CC=CC=CCC=CCCCCC)[C@H](CCCC(=O)O)O)N)COP(=O)(O)O	237.6	1020	Retip_predicted	486	900	Retip_predicted
PS(18:3(6Z,9Z,12Z)/18:1(12Z)-2OH(9,10))	815.4948634	0	SKBNUWLYMZUXEI-AMOCTZJJSA-N	CCCCCC=CCC=CCC=CCCCCC(=O)OC[C@H](COP(=O)(O)OC[C@@H](C(=O)O)N)OC(=O)CCCCCCC[C@@H]([C@H](CC=CCCCCC)O)O	228	1020	Retip_predicted	502.2	900	Retip_predicted
PS(18:1(12Z)-2OH(9,10)/18:3(9Z,12Z,15Z))	815.4948634	0	TUMQQBVRLNWJDS-GRGKSMKCSA-N	CCCCCC=CC[C@H]([C@@H](CCCCCCCC(=O)OC[C@H](COP(=O)(O)OC[C@@H](C(=O)O)N)OC(=O)CCCCCCCC=CCC=CCC=CCC)O)O	229.2	1020	Retip_predicted	502.2	900	Retip_predicted
PS(16:0/20:4(8Z,11Z,14Z,17Z)-2OH(5S,6R))	815.4948634	0	RJUNLOBMLKJYFL-ITJLCULYSA-N	CCCCCCCCCCCCCCCC(=O)OC[C@H](COP(=O)(O)OC[C@@H](C(=O)O)N)OC(=O)CCC[C@H]([C@@H](CC=CCC=CCC=CCC=CCC)O)O	230.4	1020	Retip_predicted	502.8	900	Retip_predicted
PS(16:1(9Z)/20:3(8Z,11Z,14Z)-2OH(5,6))	815.4948634	0	WBQVLKZNMIILLO-STUWXMCDSA-N	CCCCCCC=CCCCCCCCC(=O)OC[C@H](COP(=O)(O)OC[C@@H](C(=O)O)N)OC(=O)CCCC(C(CC=CCC=CCC=CCCCCC)O)O	230.4	1020	Retip_predicted	504	900	Retip_predicted
PS(16:0/20:4(6E,8Z,11Z,13E)-2OH(5S,15S))	815.4948634	0	PMUOHQXJQPDNSE-DBQKNHRWSA-N	CCCCCCCCCCCCCCCC(=O)OC[C@H](COP(=O)(O)OC[C@@H](C(=O)O)N)OC(=O)CCC[C@@H](C=CC=CCC=CC=C[C@@H](CCCCC)O)O	233.4	1020	Retip_predicted	504	900	Retip_predicted
PS(16:0/20:4(6Z,8E,10E,14Z)-2OH(5S,12R))	815.4948634	0	HCUZJAZCKCNUMX-SAHPNYJLSA-N	CCCCCCCCCCCCCCCC(=O)OC[C@H](COP(=O)(O)OC[C@@H](C(=O)O)N)OC(=O)CCC[C@H](C=CC=CC=C[C@H](CC=CCCCCC)O)O	235.2	1020	Retip_predicted	505.2	900	Retip_predicted
PS(18:1(12Z)-2OH(9,10)/18:3(6Z,9Z,12Z))	815.4948634	0	UURKHIQNRZWIIP-LTYAXCPDSA-N	CCCCCC=CCC=CCC=CCCCCC(=O)O[C@H](COC(=O)CCCCCCC[C@H]([C@@H](CC=CCCCCC)O)O)COP(=O)(O)OC[C@@H](C(=O)O)N	228	1020	Retip_predicted	502.2	900	Retip_predicted
PS(18:3(9Z,12Z,15Z)/18:1(12Z)-2OH(9,10))	815.4948634	0	MKRFJTUAWBWUMV-NVURZZOYSA-N	CCCCCC=CC[C@@H]([C@H](CCCCCCCC(=O)O[C@H](COC(=O)CCCCCCCC=CCC=CCC=CCC)COP(=O)(O)OC[C@@H](C(=O)O)N)O)O	229.2	1020	Retip_predicted	502.2	900	Retip_predicted
PS(20:4(8Z,11Z,14Z,17Z)-2OH(5S,6R)/16:0)	815.4948634	0	UGIOHNRPSOVEPY-NUGRHFJUSA-N	CCCCCCCCCCCCCCCC(=O)O[C@H](COC(=O)CCC[C@@H]([C@H](CC=CCC=CCC=CCC=CCC)O)O)COP(=O)(O)OC[C@@H](C(=O)O)N	231	1020	Retip_predicted	501.6	900	Retip_predicted
PS(20:3(8Z,11Z,14Z)-2OH(5,6)/16:1(9Z))	815.4948634	0	ODIRVXOPYYAENH-STUWXMCDSA-N	CCCCCCC=CCCCCCCCC(=O)O[C@H](COC(=O)CCCC(C(CC=CCC=CCC=CCCCCC)O)O)COP(=O)(O)OC[C@@H](C(=O)O)N	231	1020	Retip_predicted	502.8	900	Retip_predicted
PS(20:4(6E,8Z,11Z,13E)-2OH(5S,15S)/16:0)	815.4948634	0	IMZCXXPLXCKTEW-JBNQGLABSA-N	CCCCCCCCCCCCCCCC(=O)O[C@H](COC(=O)CCC[C@H](C=CC=CCC=CC=C[C@H](CCCCC)O)O)COP(=O)(O)OC[C@@H](C(=O)O)N	233.4	1020	Retip_predicted	504	900	Retip_predicted
PS(20:4(6Z,8E,10E,14Z)-2OH(5S,12R)/16:0)	815.4948634	0	AGUKZSWVOGSLLT-ULRXXQPRSA-N	CCCCCCCCCCCCCCCC(=O)O[C@H](COC(=O)CCC[C@@H](C=CC=CC=C[C@@H](CC=CCCCCC)O)O)COP(=O)(O)OC[C@@H](C(=O)O)N	235.2	1020	Retip_predicted	505.2	900	Retip_predicted
PC(18:4(6Z,9Z,12Z,15Z)/20:4(5Z,8Z,11Z,13E)+=O(15))	815.5101196	0	DYXKFXQTGGZMRY-XZCWJMOBSA-N	CCCCCC(=O)C=CC=CCC=CCC=CCCCC(=O)O[C@H](COC(=O)CCCCC=CCC=CCC=CCC=CCC)COP(=O)([O-])OCC[N+](C)(C)C	171	1020	Retip_predicted	471	900	Retip_predicted
PC(20:4(5Z,8Z,11Z,13E)+=O(15)/18:4(6Z,9Z,12Z,15Z))	815.5101196	0	XWZNUMYLMXPUJS-ZDMUHOPYSA-N	CCCCCC(=O)C=CC=CCC=CCC=CCCCC(=O)OC[C@H](COP(=O)([O-])OCC[N+](C)(C)C)OC(=O)CCCCC=CCC=CCC=CCC=CCC	171	1020	Retip_predicted	471	900	Retip_predicted
PC(18:4(6Z,9Z,12Z,15Z)/20:4(6E,8Z,11Z,14Z)+=O(5))	815.5101196	0	PYBGOWICZSBWSH-PMZAELFHSA-N	CCCCCC=CCC=CCC=CC=CC(=O)CCCC(=O)O[C@H](COC(=O)CCCCC=CCC=CCC=CCC=CCC)COP(=O)([O-])OCC[N+](C)(C)C	173.4	1020	Retip_predicted	470.4	900	Retip_predicted
PC(20:4(6E,8Z,11Z,14Z)+=O(5)/18:4(6Z,9Z,12Z,15Z))	815.5101196	0	XAFYGPAZLDLJND-PMZAELFHSA-N	CCCCCC=CCC=CCC=CC=CC(=O)CCCC(=O)OC[C@H](COP(=O)([O-])OCC[N+](C)(C)C)OC(=O)CCCCC=CCC=CCC=CCC=CCC	173.4	1020	Retip_predicted	470.4	900	Retip_predicted
PC(18:4(6Z,9Z,12Z,15Z)/20:5(5Z,8Z,11Z,14Z,16E)-OH(18R))	815.5101196	0	HQXRFOGTTNGHKG-UHNPONDSSA-N	CCC=CCC=CCC=CCC=CCCCCC(=O)OC[C@H](COP(=O)([O-])OCC[N+](C)(C)C)OC(=O)CCCC=CCC=CCC=CCC=CC=C[C@@H](CC)O	177	1020	Retip_predicted	466.2	900	Retip_predicted
PC(20:5(5Z,8Z,11Z,14Z,16E)-OH(18R)/18:4(6Z,9Z,12Z,15Z))	815.5101196	0	VJEFCTXAMVIPRR-ARVJZXMTSA-N	CCC=CCC=CCC=CCC=CCCCCC(=O)O[C@H](COC(=O)CCCC=CCC=CCC=CCC=CC=C[C@H](CC)O)COP(=O)([O-])OCC[N+](C)(C)C	177	1020	Retip_predicted	466.2	900	Retip_predicted
PC(18:4(6Z,9Z,12Z,15Z)/20:5(5Z,8Z,11Z,14Z,16E)-OH(18))	815.5101196	0	JYYHCXFFMQWLRV-OMZKWNILSA-N	CCC=CCC=CCC=CCC=CCCCCC(=O)OC[C@H](COP(=O)([O-])OCC[N+](C)(C)C)OC(=O)CCCC=CCC=CCC=CC=CCC(C=CCC)O	177	1020	Retip_predicted	465.6	900	Retip_predicted
PC(20:5(5Z,8Z,11Z,14Z,16E)-OH(18)/18:4(6Z,9Z,12Z,15Z))	815.5101196	0	RDXOBBOQXVEQAE-LFYFNKASSA-N	CCC=CCC=CCC=CCC=CCCCCC(=O)O[C@H](COC(=O)CCCC=CCC=CCC=CC=CCC(C=CCC)O)COP(=O)([O-])OCC[N+](C)(C)C	177	1020	Retip_predicted	465.6	900	Retip_predicted
PC(18:4(6Z,9Z,12Z,15Z)/20:5(5Z,8Z,10E,14Z,17Z)-OH(12))	815.5101196	0	ZWGDAQFETUTJFO-CFWHAVKISA-N	CCC=CCC=CCC=CCC=CCCCCC(=O)OC[C@H](COP(=O)([O-])OCC[N+](C)(C)C)OC(=O)CCCC=CCC=CC=CC(CC=CCC=CCC)O	178.2	1020	Retip_predicted	466.2	900	Retip_predicted
PC(20:5(5Z,8Z,10E,14Z,17Z)-OH(12)/18:4(6Z,9Z,12Z,15Z))	815.5101196	0	MHBABJSQUFQUKE-DHIYVHOOSA-N	CCC=CCC=CCC=CCC=CCCCCC(=O)O[C@H](COC(=O)CCCC=CCC=CC=CC(CC=CCC=CCC)O)COP(=O)([O-])OCC[N+](C)(C)C	178.2	1020	Retip_predicted	466.2	900	Retip_predicted
PC(18:4(6Z,9Z,12Z,15Z)/20:5(6E,8Z,11Z,14Z,17Z)-OH(5))	815.5101196	0	FHIHAZTWYPSXSN-LVQCEFEVSA-N	CCC=CCC=CCC=CCC=CCCCCC(=O)OC[C@H](COP(=O)([O-])OCC[N+](C)(C)C)OC(=O)CCCC(C=CC=CCC=CCC=CCC=CCC)O	179.4	1020	Retip_predicted	465.6	900	Retip_predicted
PC(20:5(6E,8Z,11Z,14Z,17Z)-OH(5)/18:4(6Z,9Z,12Z,15Z))	815.5101196	0	VFCLWKDENGBYEO-LVQCEFEVSA-N	CCC=CCC=CCC=CCC=CCCCCC(=O)O[C@H](COC(=O)CCCC(C=CC=CCC=CCC=CCC=CCC)O)COP(=O)([O-])OCC[N+](C)(C)C	179.4	1020	Retip_predicted	465.6	900	Retip_predicted
PC(20:4(7E,9E,11Z,13E)-3OH(5S,6R,15S)/15:0)	815.5312489	0	DYUYKCYAWULJFW-JCJCPFNCSA-N	CCCCCCCCCCCCCCC(=O)O[C@H](COC(=O)CCC[C@H]([C@@H](C=CC=CC=CC=C[C@@H](CCCCC)O)O)O)COP(=O)([O-])OCC[N+](C)(C)C	207	1020	Retip_predicted	472.8	900	Retip_predicted
PC(15:0/20:4(7E,9E,11Z,13E)-3OH(5S,6R,15S))	815.5312489	0	RZZMPUKVZRRHPO-YRCKTHHMSA-N	CCCCCCCCCCCCCCC(=O)OC[C@H](COP(=O)([O-])OCC[N+](C)(C)C)OC(=O)CCC[C@@H]([C@H](C=CC=CC=CC=C[C@H](CCCCC)O)O)O	207.6	1020	Retip_predicted	472.8	900	Retip_predicted
PE(18:1(12Z)-2OH(9,10)/DiMe(9,5))	815.5312489	0	KFROECXZJCZKIG-BBYZGXJHSA-N	CCCCCC=CC[C@H]([C@@H](CCCCCCCC(=O)OC[C@H](COP(=O)(O)OCCN)OC(=O)CCCCCCCCC1=C(C(=C(O1)CCCCC)C)C)O)O	210	1020	Retip_predicted	507.6	900	Retip_predicted
PC(15:0/Pge2)	815.5312489	0	MAECTFUPBUHOTN-YPYILDKPSA-N	CCCCCCCCCCCCCCC(=O)OC[C@H](COP(=O)([O-])OCC[N+](C)(C)C)OC(=O)CCCC=CC[C@@H]1[C@H]([C@@H](CC1=O)O)C=C[C@H](CCCCC)O	211.2	1020	Retip_predicted	471.6	900	Retip_predicted
PC(Pge2/15:0)	815.5312489	0	DEHUHCAOHUUBQM-YPYILDKPSA-N	CCCCCCCCCCCCCCC(=O)O[C@H](COC(=O)CCCC=CC[C@@H]1[C@H]([C@@H](CC1=O)O)C=C[C@H](CCCCC)O)COP(=O)([O-])OCC[N+](C)(C)C	211.2	1020	Retip_predicted	471.6	900	Retip_predicted
PC(15:0/Pgd2)	815.5312489	0	IIBKFPFWBNZXJC-SSTNREEKSA-N	CCCCCCCCCCCCCCC(=O)OC[C@H](COP(=O)([O-])OCC[N+](C)(C)C)OC(=O)CCCC=CC[C@H]1[C@H](CC(=O)[C@@H]1C=C[C@H](CCCCC)O)O	211.2	1020	Retip_predicted	471.6	900	Retip_predicted
PC(Pgd2/15:0)	815.5312489	0	LUAYOZRROKCBGX-SSTNREEKSA-N	CCCCCCCCCCCCCCC(=O)O[C@H](COC(=O)CCCC=CC[C@H]1[C@H](CC(=O)[C@@H]1C=C[C@H](CCCCC)O)O)COP(=O)([O-])OCC[N+](C)(C)C	211.2	1020	Retip_predicted	471.6	900	Retip_predicted
PE(18:1(12Z)-2OH(9,10)/DiMe(11,3))	815.5312489	0	YPCSFHCAXFPFBF-YKBVNMOXSA-N	CCCCCC=CC[C@H]([C@@H](CCCCCCCC(=O)OC[C@H](COP(=O)(O)OCCN)OC(=O)CCCCCCCCCCC1=C(C(=C(O1)CCC)C)C)O)O	211.8	1020	Retip_predicted	508.8	900	Retip_predicted
PE(DiMe(9,5)/18:1(12Z)-2OH(9,10))	815.5312489	0	KOGFCIXZVDGYHW-KLAHJOFNSA-N	CCCCCC=CC[C@@H]([C@H](CCCCCCCC(=O)O[C@H](COC(=O)CCCCCCCCC1=C(C(=C(O1)CCCCC)C)C)COP(=O)(O)OCCN)O)O	211.8	1020	Retip_predicted	507.6	900	Retip_predicted
PE(DiMe(11,3)/18:1(12Z)-2OH(9,10))	815.5312489	0	XEQWNFOGODSWCD-PRBYXPARSA-N	CCCCCC=CC[C@@H]([C@H](CCCCCCCC(=O)O[C@H](COC(=O)CCCCCCCCCCC1=C(C(=C(O1)CCC)C)C)COP(=O)(O)OCCN)O)O	213.6	1020	Retip_predicted	508.8	900	Retip_predicted
PE(20:4(7E,9E,11Z,13E)-3OH(5S,6R,15S)/18:0)	815.5312489	0	ANKYJYNNNQSWAZ-JCJCPFNCSA-N	CCCCCCCCCCCCCCCCCC(=O)O[C@H](COC(=O)CCC[C@H]([C@@H](C=CC=CC=CC=C[C@@H](CCCCC)O)O)O)COP(=O)(O)OCCN	226.8	1020	Retip_predicted	518.4	900	Retip_predicted
PE(18:0/Pgd2)	815.5312489	0	RDDPZXIJAKLHPQ-SSTNREEKSA-N	CCCCCCCCCCCCCCCCCC(=O)OC[C@H](COP(=O)(O)OCCN)OC(=O)CCCC=CC[C@H]1[C@H](CC(=O)[C@@H]1C=C[C@H](CCCCC)O)O	227.4	1020	Retip_predicted	510	900	Retip_predicted
PE(Pgd2/18:0)	815.5312489	0	PSSMZAPALPPUIX-SSTNREEKSA-N	CCCCCCCCCCCCCCCCCC(=O)O[C@H](COC(=O)CCCC=CC[C@H]1[C@H](CC(=O)[C@@H]1C=C[C@H](CCCCC)O)O)COP(=O)(O)OCCN	227.4	1020	Retip_predicted	510	900	Retip_predicted
PE(18:0/20:4(7E,9E,11Z,13E)-3OH(5S,6R,15S))	815.5312489	0	CVALUBXYFHQVIQ-YRCKTHHMSA-N	CCCCCCCCCCCCCCCCCC(=O)OC[C@H](COP(=O)(O)OCCN)OC(=O)CCC[C@@H]([C@H](C=CC=CC=CC=C[C@H](CCCCC)O)O)O	227.4	1020	Retip_predicted	518.4	900	Retip_predicted
PE(18:1(11Z)/Pgd1)	815.5312489	0	MNNFHLUKZATERO-KDKALJDRSA-N	CCCCCCC=CCCCCCCCCCC(=O)OC[C@H](COP(=O)(O)OCCN)OC(=O)CCCCCC[C@H]1[C@H](CC(=O)[C@@H]1C=C[C@H](CCCCC)O)O	228	1020	Retip_predicted	510	900	Retip_predicted
PE(Pgd1/18:1(11Z))	815.5312489	0	PCSICFBYOZKPPB-KDKALJDRSA-N	CCCCCCC=CCCCCCCCCCC(=O)O[C@H](COC(=O)CCCCCC[C@H]1[C@H](CC(=O)[C@@H]1C=C[C@H](CCCCC)O)O)COP(=O)(O)OCCN	228	1020	Retip_predicted	510	900	Retip_predicted
PE(18:1(9Z)/Pgd1)	815.5312489	0	AXGOVDVBAMENKN-CJQSWBQASA-N	CCCCCCCCC=CCCCCCCCC(=O)OC[C@H](COP(=O)(O)OCCN)OC(=O)CCCCCC[C@H]1[C@H](CC(=O)[C@@H]1C=C[C@H](CCCCC)O)O	228	1020	Retip_predicted	510	900	Retip_predicted
PE(Pgd1/18:1(9Z))	815.5312489	0	BIJYMKIDTWHKJZ-CJQSWBQASA-N	CCCCCCCCC=CCCCCCCCC(=O)O[C@H](COC(=O)CCCCCC[C@H]1[C@H](CC(=O)[C@@H]1C=C[C@H](CCCCC)O)O)COP(=O)(O)OCCN	228	1020	Retip_predicted	510	900	Retip_predicted
PE(18:1(11Z)/Pge1)	815.5312489	0	JPFLURLKFHPVLE-QCCKUZQNSA-N	CCCCCCC=CCCCCCCCCCC(=O)OC[C@H](COP(=O)(O)OCCN)OC(=O)CCCCCC[C@@H]1[C@H]([C@@H](CC1=O)O)C=C[C@H](CCCCC)O	228.6	1020	Retip_predicted	510	900	Retip_predicted
PE(Pge1/18:1(11Z))	815.5312489	0	STTNQEDNGLWTRT-QCCKUZQNSA-N	CCCCCCC=CCCCCCCCCCC(=O)O[C@H](COC(=O)CCCCCC[C@@H]1[C@H]([C@@H](CC1=O)O)C=C[C@H](CCCCC)O)COP(=O)(O)OCCN	228.6	1020	Retip_predicted	510	900	Retip_predicted
PE(18:1(9Z)/Pge1)	815.5312489	0	RMBJDDROGANGOR-WVJMUFCCSA-N	CCCCCCCCC=CCCCCCCCC(=O)OC[C@H](COP(=O)(O)OCCN)OC(=O)CCCCCC[C@@H]1[C@H]([C@@H](CC1=O)O)C=C[C@H](CCCCC)O	228.6	1020	Retip_predicted	510	900	Retip_predicted
PE(Pge1/18:1(9Z))	815.5312489	0	XHPSQESCOFWKNI-WVJMUFCCSA-N	CCCCCCCCC=CCCCCCCCC(=O)O[C@H](COC(=O)CCCCCC[C@@H]1[C@H]([C@@H](CC1=O)O)C=C[C@H](CCCCC)O)COP(=O)(O)OCCN	228.6	1020	Retip_predicted	510	900	Retip_predicted
PE(18:0/Pge2)	815.5312489	0	JSEAWDHRNNRGRH-YPYILDKPSA-N	CCCCCCCCCCCCCCCCCC(=O)OC[C@H](COP(=O)(O)OCCN)OC(=O)CCCC=CC[C@@H]1[C@H]([C@@H](CC1=O)O)C=C[C@H](CCCCC)O	230.4	1020	Retip_predicted	510	900	Retip_predicted
PE(Pge2/18:0)	815.5312489	0	XONQONIIEWINBD-YPYILDKPSA-N	CCCCCCCCCCCCCCCCCC(=O)O[C@H](COC(=O)CCCC=CC[C@@H]1[C@H]([C@@H](CC1=O)O)C=C[C@H](CCCCC)O)COP(=O)(O)OCCN	230.4	1020	Retip_predicted	510	900	Retip_predicted
PE(P-18:1(11Z)/Txb2)	815.5312489	0	BRIHEHLCUWEMJB-IGOOBVBBSA-N	CCCCCCC=CCCCCCCCCC=COC[C@H](COP(=O)(O)OCCN)OC(=O)CCCC=CC[C@H]1[C@H](CC(O[C@@H]1C=C[C@H](CCCCC)O)O)O	231.6	1020	Retip_predicted	513.6	900	Retip_predicted
PE(P-18:1(9Z)/Txb2)	815.5312489	0	YQILDDZIDRNBMH-PHWQCZMASA-N	CCCCCCCCC=CCCCCCCC=COC[C@H](COP(=O)(O)OCCN)OC(=O)CCCC=CC[C@H]1[C@H](CC(O[C@@H]1C=C[C@H](CCCCC)O)O)O	231.6	1020	Retip_predicted	513.6	900	Retip_predicted
PE(18:2(9Z,12Z)/PGF1alpha)	815.5312489	0	HOBONSHANMABEX-WFHZZYOTSA-N	CCCCCC=CCC=CCCCCCCCC(=O)OC[C@H](COP(=O)(O)OCCN)OC(=O)CCCCCC[C@H]1[C@H](C[C@H]([C@@H]1C=C[C@H](CCCCC)O)O)O	232.2	1020	Retip_predicted	504	900	Retip_predicted
PE(PGF1alpha/18:2(9Z,12Z))	815.5312489	0	VDXQICBEUACLTF-WFHZZYOTSA-N	CCCCCC=CCC=CCCCCCCCC(=O)O[C@H](COC(=O)CCCCCC[C@H]1[C@H](C[C@H]([C@@H]1C=C[C@H](CCCCC)O)O)O)COP(=O)(O)OCCN	232.2	1020	Retip_predicted	504	900	Retip_predicted
PE(5-iso PGF2VI/20:1(11Z))	815.5312489	0	XWCGMMSVSTWDKT-AVDIRSFASA-N	CCCCCCCCC=CCCCCCCCCCC(=O)O[C@H](COC(=O)CC=CC[C@@H]1[C@H](C[C@H]([C@@H]1C=C[C@@H](CCCCC)O)O)O)COP(=O)(O)OCCN	232.8	1020	Retip_predicted	503.4	900	Retip_predicted
PE(Txb2/P-18:1(11Z))	815.5312489	0	VYECMHGKEKEQQC-OYMGTABDSA-N	CCCCCCC=CCCCCCCCCC=CO[C@H](COC(=O)CCCC=CC[C@H]1[C@H](CC(O[C@@H]1C=C[C@H](CCCCC)O)O)O)COP(=O)(O)OCCN	233.4	1020	Retip_predicted	511.8	900	Retip_predicted
PE(Txb2/P-18:1(9Z))	815.5312489	0	XSGWIJLCFGCFTI-RGZVPTBKSA-N	CCCCCCCCC=CCCCCCCC=CO[C@H](COC(=O)CCCC=CC[C@H]1[C@H](CC(O[C@@H]1C=C[C@H](CCCCC)O)O)O)COP(=O)(O)OCCN	233.4	1020	Retip_predicted	511.8	900	Retip_predicted
PE(18:1(11Z)/PGF2alpha)	815.5312489	0	HVSCQJRBWQEVAP-ILOOXUSFSA-N	CCCCCCC=CCCCCCCCCCC(=O)OC[C@H](COP(=O)(O)OCCN)OC(=O)CCCC=CC[C@H]1[C@H](C[C@H]([C@@H]1C=C[C@H](CCCCC)O)O)O	234	1020	Retip_predicted	504.6	900	Retip_predicted
PE(PGF2alpha/18:1(11Z))	815.5312489	0	HRWCQYXVIPPMNX-ILOOXUSFSA-N	CCCCCCC=CCCCCCCCCCC(=O)O[C@H](COC(=O)CCCC=CC[C@H]1[C@H](C[C@H]([C@@H]1C=C[C@H](CCCCC)O)O)O)COP(=O)(O)OCCN	234	1020	Retip_predicted	504.6	900	Retip_predicted
PE(18:1(9Z)/PGF2alpha)	815.5312489	0	ZJQMGTHDYNMWNI-VIRPRJJASA-N	CCCCCCCCC=CCCCCCCCC(=O)OC[C@H](COP(=O)(O)OCCN)OC(=O)CCCC=CC[C@H]1[C@H](C[C@H]([C@@H]1C=C[C@H](CCCCC)O)O)O	234	1020	Retip_predicted	504.6	900	Retip_predicted
PE(PGF2alpha/18:1(9Z))	815.5312489	0	OYOZKHQIXCTDPC-VIRPRJJASA-N	CCCCCCCCC=CCCCCCCCC(=O)O[C@H](COC(=O)CCCC=CC[C@H]1[C@H](C[C@H]([C@@H]1C=C[C@H](CCCCC)O)O)O)COP(=O)(O)OCCN	234	1020	Retip_predicted	504.6	900	Retip_predicted
PE(20:1(11Z)/5-iso PGF2VI)	815.5312489	0	LALJTTLRGCJKFJ-AVDIRSFASA-N	CCCCCCCCC=CCCCCCCCCCC(=O)OC[C@H](COP(=O)(O)OCCN)OC(=O)CC=CC[C@@H]1[C@H](C[C@H]([C@@H]1C=C[C@@H](CCCCC)O)O)O	234	1020	Retip_predicted	503.4	900	Retip_predicted
PE(P-18:1(11Z)/6 keto-PGF1alpha)	815.5312489	0	OQZJNHFVGZJEML-POKMSRELSA-N	CCCCCCC=CCCCCCCCCC=COC[C@H](COP(=O)(O)OCCN)OC(=O)CCCCC(=O)C[C@H]1[C@H](C[C@H]([C@@H]1C=C[C@H](CCCCC)O)O)O	234	1020	Retip_predicted	503.4	900	Retip_predicted
PE(6 keto-PGF1alpha/P-18:1(11Z))	815.5312489	0	PCZYKNVLZYIYBV-POKMSRELSA-N	CCCCCCC=CCCCCCCCCC=CO[C@H](COC(=O)CCCCC(=O)C[C@H]1[C@H](C[C@H]([C@@H]1C=C[C@H](CCCCC)O)O)O)COP(=O)(O)OCCN	234	1020	Retip_predicted	501.6	900	Retip_predicted
PE(P-18:1(9Z)/6 keto-PGF1alpha)	815.5312489	0	RTPBZRAUEFLMDJ-KGXYKRPCSA-N	CCCCCCCCC=CCCCCCCC=COC[C@H](COP(=O)(O)OCCN)OC(=O)CCCCC(=O)C[C@H]1[C@H](C[C@H]([C@@H]1C=C[C@H](CCCCC)O)O)O	234	1020	Retip_predicted	503.4	900	Retip_predicted
PE(6 keto-PGF1alpha/P-18:1(9Z))	815.5312489	0	YBYMITVZYREMRA-KGXYKRPCSA-N	CCCCCCCCC=CCCCCCCC=CO[C@H](COC(=O)CCCCC(=O)C[C@H]1[C@H](C[C@H]([C@@H]1C=C[C@H](CCCCC)O)O)O)COP(=O)(O)OCCN	234	1020	Retip_predicted	501.6	900	Retip_predicted
PE-NMe2(20:4(5Z,8Z,11Z,14Z)/20:4(5Z,8Z,11Z,14Z))	815.5465051	0	JWMYCQXGLJMEQA-WSHRQPHOSA-N	CCCCCC=CCC=CCC=CCC=CCCCC(=O)OCC(COP(=O)(O)OCCN(C)C)OC(=O)CCCC=CCC=CCC=CCC=CCCCCC	163.8	1020	Retip_predicted	470.4	900	Retip_predicted
PE-NMe2(18:2(9Z,12Z)/22:6(4Z,7Z,10Z,13Z,16Z,19Z))	815.5465051	0	YOSWHJZTRMJKPF-AAKCCHRJSA-N	CCCCCC=CCC=CCCCCCCCC(=O)OCC(COP(=O)(O)OCCN(C)C)OC(=O)CCC=CCC=CCC=CCC=CCC=CCC=CCC	163.8	1020	Retip_predicted	470.4	900	Retip_predicted
PE-NMe2(18:3(6Z,9Z,12Z)/22:5(4Z,7Z,10Z,13Z,16Z))	815.5465051	0	IMFKNWUUIVCUQZ-WBGRXLOBSA-N	CCCCCC=CCC=CCC=CCCCCC(=O)OCC(COP(=O)(O)OCCN(C)C)OC(=O)CCC=CCC=CCC=CCC=CCC=CCCCCC	163.8	1020	Retip_predicted	470.4	900	Retip_predicted
PE-NMe2(18:3(6Z,9Z,12Z)/22:5(7Z,10Z,13Z,16Z,19Z))	815.5465051	0	ZCZNMSXVVNPRRY-LWQMNXSSSA-N	CCCCCC=CCC=CCC=CCCCCC(=O)OCC(COP(=O)(O)OCCN(C)C)OC(=O)CCCCCC=CCC=CCC=CCC=CCC=CCC	163.8	1020	Retip_predicted	470.4	900	Retip_predicted
PE-NMe2(18:3(9Z,12Z,15Z)/22:5(7Z,10Z,13Z,16Z,19Z))	815.5465051	0	KNJMHOQSBMWREI-PLHPMPRRSA-N	CCC=CCC=CCC=CCCCCCCCC(=O)OCC(COP(=O)(O)OCCN(C)C)OC(=O)CCCCCC=CCC=CCC=CCC=CCC=CCC	163.8	1020	Retip_predicted	470.4	900	Retip_predicted
PE-NMe2(20:3(5Z,8Z,11Z)/20:5(5Z,8Z,11Z,14Z,17Z))	815.5465051	0	ZPZXKSCGNGMNSY-HPRROPTPSA-N	CCCCCCCCC=CCC=CCC=CCCCC(=O)OCC(COP(=O)(O)OCCN(C)C)OC(=O)CCCC=CCC=CCC=CCC=CCC=CCC	163.8	1020	Retip_predicted	470.4	900	Retip_predicted
PE-NMe2(20:3(8Z,11Z,14Z)/20:5(5Z,8Z,11Z,14Z,17Z))	815.5465051	0	KOHSKRDPPBQSBD-KUGASYJXSA-N	CCCCCC=CCC=CCC=CCCCCCCC(=O)OCC(COP(=O)(O)OCCN(C)C)OC(=O)CCCC=CCC=CCC=CCC=CCC=CCC	163.8	1020	Retip_predicted	470.4	900	Retip_predicted
PE-NMe2(20:4(5Z,8Z,11Z,14Z)/20:4(8Z,11Z,14Z,17Z))	815.5465051	0	FSBBZVKHGNNBSE-CQHFWXATSA-N	CCCCCC=CCC=CCC=CCC=CCCCC(=O)OCC(COP(=O)(O)OCCN(C)C)OC(=O)CCCCCCC=CCC=CCC=CCC=CCC	163.8	1020	Retip_predicted	470.4	900	Retip_predicted
PE-NMe2(20:4(8Z,11Z,14Z,17Z)/20:4(8Z,11Z,14Z,17Z))	815.5465051	0	XIXGIFQTPPSUKX-WAHBUZEYSA-N	CCC=CCC=CCC=CCC=CCCCCCCC(=O)OCC(COP(=O)(O)OCCN(C)C)OC(=O)CCCCCCC=CCC=CCC=CCC=CCC	163.8	1020	Retip_predicted	470.4	900	Retip_predicted
PE-NMe2(22:4(7Z,10Z,13Z,16Z)/18:4(6Z,9Z,12Z,15Z))	815.5465051	0	XBLOFJVKYVAQAR-BILMEMBHSA-N	CCCCCC=CCC=CCC=CCC=CCCCCCC(=O)OCC(COP(=O)(O)OCCN(C)C)OC(=O)CCCCC=CCC=CCC=CCC=CCC	163.8	1020	Retip_predicted	470.4	900	Retip_predicted
PE-NMe2(22:5(4Z,7Z,10Z,13Z,16Z)/18:3(9Z,12Z,15Z))	815.5465051	0	TZZYLXIHQXPDCI-AJHNPKBBSA-N	CCCCCC=CCC=CCC=CCC=CCC=CCCC(=O)OCC(COP(=O)(O)OCCN(C)C)OC(=O)CCCCCCCC=CCC=CCC=CCC	163.8	1020	Retip_predicted	470.4	900	Retip_predicted
PE(20:2(11Z,14Z)/22:6(4Z,7Z,10Z,13Z,16Z,19Z))	815.5465051	0	SGQIECCWAOPTNL-LEFPGAKQSA-N	CCCCCC=CCC=CCCCCCCCCCC(=O)OC[C@H](COP(=O)(O)OCCN)OC(=O)CCC=CCC=CCC=CCC=CCC=CCC=CCC	196.8	1020	Retip_predicted	519	900	Retip_predicted
PE(20:3(5Z,8Z,11Z)/22:5(4Z,7Z,10Z,13Z,16Z))	815.5465051	0	BOWDLXDTEKIBBV-WSIIWYRLSA-N	CCCCCCCCC=CCC=CCC=CCCCC(=O)OC[C@H](COP(=O)(O)OCCN)OC(=O)CCC=CCC=CCC=CCC=CCC=CCCCCC	196.8	1020	Retip_predicted	519	900	Retip_predicted
PE(20:3(5Z,8Z,11Z)/22:5(7Z,10Z,13Z,16Z,19Z))	815.5465051	0	QQAIGNKNIYJALE-GLSMHJQZSA-N	CCCCCCCCC=CCC=CCC=CCCCC(=O)OC[C@H](COP(=O)(O)OCCN)OC(=O)CCCCCC=CCC=CCC=CCC=CCC=CCC	196.8	1020	Retip_predicted	518.4	900	Retip_predicted
PE(20:3(8Z,11Z,14Z)/22:5(4Z,7Z,10Z,13Z,16Z))	815.5465051	0	IDFSWSQGCCXBRE-VKGOJAHJSA-N	CCCCCC=CCC=CCC=CCCCCCCC(=O)OC[C@H](COP(=O)(O)OCCN)OC(=O)CCC=CCC=CCC=CCC=CCC=CCCCCC	196.8	1020	Retip_predicted	519	900	Retip_predicted
PE(20:3(8Z,11Z,14Z)/22:5(7Z,10Z,13Z,16Z,19Z))	815.5465051	0	HKJKZOPWEUWLBC-KHGRYOFWSA-N	CCCCCC=CCC=CCC=CCCCCCCC(=O)OC[C@H](COP(=O)(O)OCCN)OC(=O)CCCCCC=CCC=CCC=CCC=CCC=CCC	196.8	1020	Retip_predicted	518.4	900	Retip_predicted
PE(22:4(7Z,10Z,13Z,16Z)/20:4(5Z,8Z,11Z,14Z))	815.5465051	0	UKPPRUZUZZHUEZ-VXKKETNGSA-N	CCCCCC=CCC=CCC=CCC=CCCCCCC(=O)OC[C@H](COP(=O)(O)OCCN)OC(=O)CCCC=CCC=CCC=CCC=CCCCCC	196.8	1020	Retip_predicted	518.4	900	Retip_predicted
PE(22:4(7Z,10Z,13Z,16Z)/20:4(8Z,11Z,14Z,17Z))	815.5465051	0	WZFKOHNYYUAPIL-FSSPVDJXSA-N	CCCCCC=CCC=CCC=CCC=CCCCCCC(=O)OC[C@H](COP(=O)(O)OCCN)OC(=O)CCCCCCC=CCC=CCC=CCC=CCC	196.8	1020	Retip_predicted	518.4	900	Retip_predicted
PE-NMe2(18:3(9Z,12Z,15Z)/22:5(4Z,7Z,10Z,13Z,16Z))	815.5465051	0	JLSWXQHOMWIEGA-SXWFDGDISA-N	CCCCCC=CCC=CCC=CCC=CCC=CCCC(=O)OC(COC(=O)CCCCCCCC=CCC=CCC=CCC)COP(=O)(O)OCCN(C)C	163.8	1020	Retip_predicted	470.4	900	Retip_predicted
PE-NMe2(18:4(6Z,9Z,12Z,15Z)/22:4(7Z,10Z,13Z,16Z))	815.5465051	0	HCPJVFKWLGDCRQ-NNVPSLAVSA-N	CCCCCC=CCC=CCC=CCC=CCCCCCC(=O)OC(COC(=O)CCCCC=CCC=CCC=CCC=CCC)COP(=O)(O)OCCN(C)C	163.8	1020	Retip_predicted	470.4	900	Retip_predicted
PE-NMe2(20:4(8Z,11Z,14Z,17Z)/20:4(5Z,8Z,11Z,14Z))	815.5465051	0	JTCHJUSUAZNFSW-ZTDWZBKNSA-N	CCCCCC=CCC=CCC=CCC=CCCCC(=O)OC(COC(=O)CCCCCCC=CCC=CCC=CCC=CCC)COP(=O)(O)OCCN(C)C	163.8	1020	Retip_predicted	470.4	900	Retip_predicted
PE-NMe2(20:5(5Z,8Z,11Z,14Z,17Z)/20:3(5Z,8Z,11Z))	815.5465051	0	SZACYOSQOVFYOP-NWGPLFCRSA-N	CCCCCCCCC=CCC=CCC=CCCCC(=O)OC(COC(=O)CCCC=CCC=CCC=CCC=CCC=CCC)COP(=O)(O)OCCN(C)C	163.8	1020	Retip_predicted	470.4	900	Retip_predicted
PE-NMe2(20:5(5Z,8Z,11Z,14Z,17Z)/20:3(8Z,11Z,14Z))	815.5465051	0	CIAXSKMJMSTKKP-ZVASRSRCSA-N	CCCCCC=CCC=CCC=CCCCCCCC(=O)OC(COC(=O)CCCC=CCC=CCC=CCC=CCC=CCC)COP(=O)(O)OCCN(C)C	163.8	1020	Retip_predicted	470.4	900	Retip_predicted
PE-NMe2(22:5(4Z,7Z,10Z,13Z,16Z)/18:3(6Z,9Z,12Z))	815.5465051	0	PFTVFVJQAMWXPZ-ZNPFPEOASA-N	CCCCCC=CCC=CCC=CCCCCC(=O)OC(COC(=O)CCC=CCC=CCC=CCC=CCC=CCCCCC)COP(=O)(O)OCCN(C)C	163.8	1020	Retip_predicted	470.4	900	Retip_predicted
PE-NMe2(22:5(7Z,10Z,13Z,16Z,19Z)/18:3(6Z,9Z,12Z))	815.5465051	0	FSSAZXWEUGSGOC-FOVZHQLASA-N	CCCCCC=CCC=CCC=CCCCCC(=O)OC(COC(=O)CCCCCC=CCC=CCC=CCC=CCC=CCC)COP(=O)(O)OCCN(C)C	163.8	1020	Retip_predicted	470.4	900	Retip_predicted
PE-NMe2(22:5(7Z,10Z,13Z,16Z,19Z)/18:3(9Z,12Z,15Z))	815.5465051	0	VJOJCLZKECQAAQ-GBYSWXCGSA-N	CCC=CCC=CCC=CCCCCCCCC(=O)OC(COC(=O)CCCCCC=CCC=CCC=CCC=CCC=CCC)COP(=O)(O)OCCN(C)C	163.8	1020	Retip_predicted	470.4	900	Retip_predicted
PE-NMe2(22:6(4Z,7Z,10Z,13Z,16Z,19Z)/18:2(9Z,12Z))	815.5465051	0	PBGXRPZIDRRHCJ-KNDCIMSPSA-N	CCCCCC=CCC=CCCCCCCCC(=O)OC(COC(=O)CCC=CCC=CCC=CCC=CCC=CCC=CCC)COP(=O)(O)OCCN(C)C	163.8	1020	Retip_predicted	470.4	900	Retip_predicted
PE(20:4(5Z,8Z,11Z,14Z)/22:4(7Z,10Z,13Z,16Z))	815.5465051	0	IAMDYOOTWAQMME-DVRHFKRZSA-N	CCCCCC=CCC=CCC=CCC=CCCCCCC(=O)O[C@H](COC(=O)CCCC=CCC=CCC=CCC=CCCCCC)COP(=O)(O)OCCN	196.8	1020	Retip_predicted	518.4	900	Retip_predicted
PE(20:4(8Z,11Z,14Z,17Z)/22:4(7Z,10Z,13Z,16Z))	815.5465051	0	KHXORTVZNIOGEC-OLMFGRMKSA-N	CCCCCC=CCC=CCC=CCC=CCCCCCC(=O)O[C@H](COC(=O)CCCCCCC=CCC=CCC=CCC=CCC)COP(=O)(O)OCCN	196.8	1020	Retip_predicted	518.4	900	Retip_predicted
PE(22:5(4Z,7Z,10Z,13Z,16Z)/20:3(5Z,8Z,11Z))	815.5465051	0	NCAIHLKBGGDTEK-HIZOEKCOSA-N	CCCCCCCCC=CCC=CCC=CCCCC(=O)O[C@H](COC(=O)CCC=CCC=CCC=CCC=CCC=CCCCCC)COP(=O)(O)OCCN	196.8	1020	Retip_predicted	519	900	Retip_predicted
PE(22:5(4Z,7Z,10Z,13Z,16Z)/20:3(8Z,11Z,14Z))	815.5465051	0	JLYBUHKQMMKPMP-LLSLILFMSA-N	CCCCCC=CCC=CCC=CCCCCCCC(=O)O[C@H](COC(=O)CCC=CCC=CCC=CCC=CCC=CCCCCC)COP(=O)(O)OCCN	196.8	1020	Retip_predicted	519	900	Retip_predicted
PE(22:5(7Z,10Z,13Z,16Z,19Z)/20:3(5Z,8Z,11Z))	815.5465051	0	JZFNPJNGSYTSEK-CNZUHYCWSA-N	CCCCCCCCC=CCC=CCC=CCCCC(=O)O[C@H](COC(=O)CCCCCC=CCC=CCC=CCC=CCC=CCC)COP(=O)(O)OCCN	196.8	1020	Retip_predicted	518.4	900	Retip_predicted
PE(22:5(7Z,10Z,13Z,16Z,19Z)/20:3(8Z,11Z,14Z))	815.5465051	0	JIHBLLLGNIQSGL-LFLJSXEASA-N	CCCCCC=CCC=CCC=CCCCCCCC(=O)O[C@H](COC(=O)CCCCCC=CCC=CCC=CCC=CCC=CCC)COP(=O)(O)OCCN	196.8	1020	Retip_predicted	518.4	900	Retip_predicted
PE(22:6(4Z,7Z,10Z,13Z,16Z,19Z)/20:2(11Z,14Z))	815.5465051	0	PHQGPBKQGIRWNZ-NEDWBSIHSA-N	CCCCCC=CCC=CCCCCCCCCCC(=O)O[C@H](COC(=O)CCC=CCC=CCC=CCC=CCC=CCC=CCC)COP(=O)(O)OCCN	196.8	1020	Retip_predicted	519	900	Retip_predicted
1-hexadecanoyl-2-(13Z,16Z-docosadienoyl)-glycero-3-phosphoserine	815.5676345	0	YEKGDVVXEDFZAD-MSHCTOOZSA-N	CCCCCCCCCCCCCCCC(=O)OC[C@H](COP(=O)(O)OC[C@@H](C(=O)O)N)OC(=O)CCCCCCCCCCCC=CCC=CCCCCC	228.6	1020	Retip_predicted	516.6	900	Retip_predicted
1-octadecanoyl-2-(11Z,14Z-eicosadienoyl)-glycero-3-phosphoserine	815.5676345	0	VQBUNNLIFOLWSM-XNZLALOISA-N	CCCCCCCCCCCCCCCCCC(=O)OC[C@H](COP(=O)(O)OC[C@@H](C(=O)O)N)OC(=O)CCCCCCCCCC=CCC=CCCCCC	228.6	1020	Retip_predicted	516.6	900	Retip_predicted
1-eicosanoyl-2-(9Z,12Z-octadecadienoyl)-glycero-3-phosphoserine	815.5676345	0	MBVNMGSYVTUTBM-NRHJZCGCSA-N	CCCCCCCCCCCCCCCCCCCC(=O)OC[C@H](COP(=O)(O)OC[C@@H](C(=O)O)N)OC(=O)CCCCCCCC=CCC=CCCCCC	228.6	1020	Retip_predicted	516.6	900	Retip_predicted
(2S)-2-amino-3-[hydroxy-[(2R)-3-[(Z)-icos-11-enoyl]oxy-2-[(Z)-octadec-11-enoyl]oxypropoxy]phosphoryl]oxypropanoic acid	815.5676345	0	YFWKGOYNCRFQDZ-MPBPLEEESA-N	CCCCCCCCC=CCCCCCCCCCC(=O)OC[C@H](COP(=O)(O)OC[C@@H](C(=O)O)N)OC(=O)CCCCCCCCCC=CCCCCCC	228.6	1020	Retip_predicted	518.4	900	Retip_predicted
1-(11Z-eicosenoyl)-2-(9Z-octadecenoyl)-glycero-3-phosphoserine	815.5676345	0	IOGTZSHHILXYSV-MSMNPEFHSA-N	CCCCCCCCC=CCCCCCCCCCC(=O)OC[C@H](COP(=O)(O)OC[C@@H](C(=O)O)N)OC(=O)CCCCCCCC=CCCCCCCCC	228.6	1020	Retip_predicted	518.4	900	Retip_predicted
(2S)-2-amino-3-[[(2R)-3-[(Z)-docos-13-enoyl]oxy-2-[(Z)-hexadec-9-enoyl]oxypropoxy]-hydroxyphosphoryl]oxypropanoic acid	815.5676345	0	ATYNXHHNUUZAKR-WAGLXKQGSA-N	CCCCCCCCC=CCCCCCCCCCCCC(=O)OC[C@H](COP(=O)(O)OC[C@@H](C(=O)O)N)OC(=O)CCCCCCCC=CCCCCCC	228.6	1020	Retip_predicted	518.4	900	Retip_predicted
(2S)-2-amino-3-[hydroxy-[(2R)-3-[(Z)-tetracos-15-enoyl]oxy-2-[(Z)-tetradec-9-enoyl]oxypropoxy]phosphoryl]oxypropanoic acid	815.5676345	0	IDGUMOJKVRIWCO-PNWDAASZSA-N	CCCCCCCCC=CCCCCCCCCCCCCCC(=O)OC[C@H](COP(=O)(O)OC[C@@H](C(=O)O)N)OC(=O)CCCCCCCC=CCCCC	228.6	1020	Retip_predicted	518.4	900	Retip_predicted
PC(18:1(12Z)-2OH(9,10)/18:2(9Z,12Z))	815.5676345	0	DRNJYMRTBABTKD-WWHWBEMDSA-N	CCCCCC=CCC=CCCCCCCCC(=O)O[C@H](COC(=O)CCCCCCC[C@H]([C@@H](CC=CCCCCC)O)O)COP(=O)([O-])OCC[N+](C)(C)C	198.6	1020	Retip_predicted	466.8	900	Retip_predicted
PC(16:0/20:3(8Z,11Z,14Z)-2OH(5,6))	815.5676345	0	OYSWOWPFZHDEFF-ZMHWOBCGSA-N	CCCCCCCCCCCCCCCC(=O)OC[C@H](COP(=O)([O-])OCC[N+](C)(C)C)OC(=O)CCCC(C(CC=CCC=CCC=CCCCCC)O)O	200.4	1020	Retip_predicted	466.2	900	Retip_predicted
PC(20:3(8Z,11Z,14Z)-2OH(5,6)/16:0)	815.5676345	0	KSLHROYEWZYGEG-ZMHWOBCGSA-N	CCCCCCCCCCCCCCCC(=O)O[C@H](COC(=O)CCCC(C(CC=CCC=CCC=CCCCCC)O)O)COP(=O)([O-])OCC[N+](C)(C)C	200.4	1020	Retip_predicted	466.2	900	Retip_predicted
PC(18:2(9Z,12Z)/18:1(12Z)-2OH(9,10))	815.5676345	0	OTAWKSVCHYFNKB-NIUQTFLCSA-N	CCCCCC=CCC=CCCCCCCCC(=O)OC[C@H](COP(=O)([O-])OCC[N+](C)(C)C)OC(=O)CCCCCCC[C@@H]([C@H](CC=CCCCCC)O)O	200.4	1020	Retip_predicted	466.8	900	Retip_predicted
PC(P-16:0/Pge1)	815.5676345	0	FFCAJGMJJRXZOV-UGWHEUPASA-N	CCCCCCCCCCCCCCC=COC[C@H](COP(=O)([O-])OCC[N+](C)(C)C)OC(=O)CCCCCC[C@@H]1[C@H]([C@@H](CC1=O)O)C=C[C@H](CCCCC)O	210.6	1020	Retip_predicted	469.8	900	Retip_predicted
PC(P-16:0/Pgd1)	815.5676345	0	ORFNPLJKQCOGCM-AINBWZCOSA-N	CCCCCCCCCCCCCCC=COC[C@H](COP(=O)([O-])OCC[N+](C)(C)C)OC(=O)CCCCCC[C@H]1[C@H](CC(=O)[C@@H]1C=C[C@H](CCCCC)O)O	210.6	1020	Retip_predicted	469.8	900	Retip_predicted
PC(Pge1/P-16:0)	815.5676345	0	ZAGLWBQQLXNDAD-UGWHEUPASA-N	CCCCCCCCCCCCCCC=CO[C@H](COC(=O)CCCCCC[C@@H]1[C@H]([C@@H](CC1=O)O)C=C[C@H](CCCCC)O)COP(=O)([O-])OCC[N+](C)(C)C	212.4	1020	Retip_predicted	470.4	900	Retip_predicted
PC(Pgd1/P-16:0)	815.5676345	0	JZQRXXZACUZUPF-AINBWZCOSA-N	CCCCCCCCCCCCCCC=CO[C@H](COC(=O)CCCCCC[C@H]1[C@H](CC(=O)[C@@H]1C=C[C@H](CCCCC)O)O)COP(=O)([O-])OCC[N+](C)(C)C	212.4	1020	Retip_predicted	470.4	900	Retip_predicted
(2S)-2-amino-3-[[(2R)-2-[(Z)-docos-13-enoyl]oxy-3-[(Z)-hexadec-9-enoyl]oxypropoxy]-hydroxyphosphoryl]oxypropanoic acid	815.5676345	0	LEHMHNFPLTXPMR-WAGLXKQGSA-N	CCCCCCCCC=CCCCCCCCCCCCC(=O)O[C@H](COC(=O)CCCCCCCC=CCCCCCC)COP(=O)(O)OC[C@@H](C(=O)O)N	228.6	1020	Retip_predicted	518.4	900	Retip_predicted
(2S)-2-amino-3-[hydroxy-[(2R)-2-[(Z)-icos-11-enoyl]oxy-3-[(Z)-octadec-11-enoyl]oxypropoxy]phosphoryl]oxypropanoic acid	815.5676345	0	ZKLDBIKEXWKEGP-MPBPLEEESA-N	CCCCCCCCC=CCCCCCCCCCC(=O)O[C@H](COC(=O)CCCCCCCCCC=CCCCCCC)COP(=O)(O)OC[C@@H](C(=O)O)N	228.6	1020	Retip_predicted	518.4	900	Retip_predicted
1-(9Z-octadecenoyl)-2-(11Z-eicosenoyl)-glycero-3-phosphoserine	815.5676345	0	IIQYZGWQUHYURC-MSMNPEFHSA-N	CCCCCCCCC=CCCCCCCCCCC(=O)O[C@H](COC(=O)CCCCCCCC=CCCCCCCCC)COP(=O)(O)OC[C@@H](C(=O)O)N	228.6	1020	Retip_predicted	518.4	900	Retip_predicted
1-(9Z,12Z-octadecadienoyl)-2-eicosanoyl-glycero-3-phosphoserine	815.5676345	0	SHPVDAWYGBNNGE-NRHJZCGCSA-N	CCCCCCCCCCCCCCCCCCCC(=O)O[C@H](COC(=O)CCCCCCCC=CCC=CCCCCC)COP(=O)(O)OC[C@@H](C(=O)O)N	228.6	1020	Retip_predicted	516.6	900	Retip_predicted
1-(11Z,14Z-eicosadienoyl)-2-octadecanoyl-glycero-3-phosphoserine	815.5676345	0	KELGSHJXOKETBM-XNZLALOISA-N	CCCCCCCCCCCCCCCCCC(=O)O[C@H](COC(=O)CCCCCCCCCC=CCC=CCCCCC)COP(=O)(O)OC[C@@H](C(=O)O)N	228.6	1020	Retip_predicted	516.6	900	Retip_predicted
1-(13Z,16Z-docosadienoyl)-2-hexadecanoyl-glycero-3-phosphoserine	815.5676345	0	DULYYYPVJPEIAL-MSHCTOOZSA-N	CCCCCCCCCCCCCCCC(=O)O[C@H](COC(=O)CCCCCCCCCCCC=CCC=CCCCCC)COP(=O)(O)OC[C@@H](C(=O)O)N	228.6	1020	Retip_predicted	516.6	900	Retip_predicted
PC(P-16:0/PGF2alpha)	815.5676345	0	AWVRPBCBSVOLOW-GLEJAEBGSA-N	CCCCCCCCCCCCCCC=COC[C@H](COP(=O)([O-])OCC[N+](C)(C)C)OC(=O)CCCC=CC[C@H]1[C@H](C[C@H]([C@@H]1C=C[C@H](CCCCC)O)O)O	228.6	1020	Retip_predicted	469.2	900	Retip_predicted
(2S)-2-amino-3-[hydroxy-[(2R)-2-[(Z)-tetracos-15-enoyl]oxy-3-[(Z)-tetradec-9-enoyl]oxypropoxy]phosphoryl]oxypropanoic acid	815.5676345	0	UOIREORWDLQXSA-PNWDAASZSA-N	CCCCCCCCC=CCCCCCCCCCCCCCC(=O)O[C@H](COC(=O)CCCCCCCC=CCCCC)COP(=O)(O)OC[C@@H](C(=O)O)N	229.2	1020	Retip_predicted	518.4	900	Retip_predicted
PC(PGF2alpha/P-16:0)	815.5676345	0	LECPMIWKAJMWLC-GLEJAEBGSA-N	CCCCCCCCCCCCCCC=CO[C@H](COC(=O)CCCC=CC[C@H]1[C@H](C[C@H]([C@@H]1C=C[C@H](CCCCC)O)O)O)COP(=O)([O-])OCC[N+](C)(C)C	229.2	1020	Retip_predicted	469.2	900	Retip_predicted
PC(5-iso PGF2VI/P-18:0)	815.5676345	0	RQLGEIYSQKYTOG-NHTAXFGJSA-N	CCCCCCCCCCCCCCCCC=CO[C@H](COC(=O)CC=CC[C@@H]1[C@H](C[C@H]([C@@H]1C=C[C@@H](CCCCC)O)O)O)COP(=O)([O-])OCC[N+](C)(C)C	229.8	1020	Retip_predicted	469.8	900	Retip_predicted
PC(P-18:0/5-iso PGF2VI)	815.5676345	0	HRPTWZLYJIKFRO-NHTAXFGJSA-N	CCCCCCCCCCCCCCCCC=COC[C@H](COP(=O)([O-])OCC[N+](C)(C)C)OC(=O)CC=CC[C@@H]1[C@H](C[C@H]([C@@H]1C=C[C@@H](CCCCC)O)O)O	231.6	1020	Retip_predicted	467.4	900	Retip_predicted
PC(22:6(4Z,7Z,10Z,13Z,16Z,19Z)/P-18:1(11Z))	815.5828906	0	AWXYEASCHABQDU-LHDLUKIPSA-N	CCCCCCC=CCCCCCCCCC=COC(COC(=O)CCC=CCC=CCC=CCC=CCC=CCC=CCC)COP(=O)([O-])OCC[N+](C)(C)C	178.8	1020	Retip_predicted	472.2	900	Retip_predicted
PC(22:6(4Z,7Z,10Z,13Z,16Z,19Z)/P-18:1(9Z))	815.5828906	0	BETFSIOJEATXGY-WOCLASLBSA-N	CCCCCCCCC=CCCCCCCC=COC(COC(=O)CCC=CCC=CCC=CCC=CCC=CCC=CCC)COP(=O)([O-])OCC[N+](C)(C)C	178.8	1020	Retip_predicted	472.2	900	Retip_predicted
PC(P-18:1(11Z)/22:6(4Z,7Z,10Z,13Z,16Z,19Z))	815.5828906	0	PTORLBABCFQDMJ-DETGKXMDSA-N	CCCCCCC=CCCCCCCCCC=COC[C@H](COP(=O)([O-])OCC[N+](C)(C)C)OC(=O)CCC=CCC=CCC=CCC=CCC=CCC=CCC	179.4	1020	Retip_predicted	471.6	900	Retip_predicted
PC(P-18:1(9Z)/22:6(4Z,7Z,10Z,13Z,16Z,19Z))	815.5828906	0	PWAHARWXEAMNGK-VCDFOAEJSA-N	CCCCCCCCC=CCCCCCCC=COC[C@H](COP(=O)([O-])OCC[N+](C)(C)C)OC(=O)CCC=CCC=CCC=CCC=CCC=CCC=CCC	179.4	1020	Retip_predicted	471.6	900	Retip_predicted
[(2R)-3-[2-aminoethoxy(hydroxy)phosphoryl]oxy-2-[(Z)-11-(3-pentyloxiran-2-yl)undec-9-enoyl]oxypropyl] docosanoate	815.60402	0	ZUJRFEUYKSFYPW-JIHPMMPKSA-N	CCCCCCCCCCCCCCCCCCCCCC(=O)OC[C@H](COP(=O)(O)OCCN)OC(=O)CCCCCCCC=CCC1C(O1)CCCCC	225	1020	Retip_predicted	529.2	900	Retip_predicted
PE(22:0/18:1(12Z)-O(9S,10R))	815.60402	0	JZQIVFLAYZUNRH-FILQCGHNSA-N	CCCCCCCCCCCCCCCCCCCCCC(=O)OC[C@H](COP(=O)(O)OCCN)OC(=O)CCCCCCCC1C(O1)CC=CCCCCC	225.6	1020	Retip_predicted	529.2	900	Retip_predicted
PE(18:1(12Z)-O(9S,10R)/22:0)	815.60402	0	KALVIAZKTHZXRA-FILQCGHNSA-N	CCCCCCCCCCCCCCCCCCCCCC(=O)O[C@H](COC(=O)CCCCCCCC1C(O1)CC=CCCCCC)COP(=O)(O)OCCN	225.6	1020	Retip_predicted	529.2	900	Retip_predicted
[(2R)-1-[2-aminoethoxy(hydroxy)phosphoryl]oxy-3-[(Z)-11-(3-pentyloxiran-2-yl)undec-9-enoyl]oxypropan-2-yl] docosanoate	815.60402	0	KYCSEWDBZDPYQU-JIHPMMPKSA-N	CCCCCCCCCCCCCCCCCCCCCC(=O)O[C@H](COC(=O)CCCCCCCC=CCC1C(O1)CCCCC)COP(=O)(O)OCCN	225.6	1020	Retip_predicted	529.2	900	Retip_predicted
PE-NMe2(15:0/24:1(15Z))	815.6404055	0	WBVKUEINLIKVLE-VXPUYCOJSA-N	CCCCCCCCCCCCCCC(=O)OCC(COP(=O)(O)OCCN(C)C)OC(=O)CCCCCCCCCCCCCC=CCCCCCCCC	184.2	1020	Retip_predicted	472.8	900	Retip_predicted
PC(24:0/14:1(9Z))	815.6404055	0	ARMWEMUEJRQZCD-KTKPPDABSA-N	CCCCCCCCCCCCCCCCCCCCCCCC(=O)OC[C@]([H])(COP([O-])(=O)OCC[N+](C)(C)C)OC(=O)CCCCCCC\C=C/CCCC	185	1020	Retip_predicted	475	900	Retip_predicted
PC(16:0/22:1(13Z))	815.6404055	0	BBIXKOPOMMUIOM-UIJSWADASA-N	CCCCCCCCCCCCCCCC(=O)OC[C@]([H])(COP([O-])(=O)OCC[N+](C)(C)C)OC(=O)CCCCCCCCCCC\C=C/CCCCCCCC	185	1020	Retip_predicted	475	900	Retip_predicted
PC(20:0/18:1(11Z))	815.6404055	0	FFUSYBVVEOYOMV-VPMPJQFESA-N	CCCCCCCCCCCCCCCCCCCC(=O)OC[C@]([H])(COP([O-])(=O)OCC[N+](C)(C)C)OC(=O)CCCCCCCCC\C=C/CCCCCC	185	1020	Retip_predicted	475	900	Retip_predicted
PC(22:0/16:1(9Z))	815.6404055	0	FOYSSFIXMSIYBS-VPMPJQFESA-N	CCCCCCCCCCCCCCCCCCCCCC(=O)OC[C@]([H])(COP([O-])(=O)OCC[N+](C)(C)C)OC(=O)CCCCCCC\C=C/CCCCCC	185	1020	Retip_predicted	475	900	Retip_predicted
PC(14:0/24:1(15Z))	815.6404055	0	GIPZQCAVEQRWOM-IKJFKDIMSA-N	CCCCCCCCCCCCCC(=O)OC[C@]([H])(COP([O-])(=O)OCC[N+](C)(C)C)OC(=O)CCCCCCCCCCCCC\C=C/CCCCCCCC	185	1020	Retip_predicted	475	900	Retip_predicted
PC(20:0/18:1(9Z))	815.6404055	0	IKNYBQRADNMEDT-FHLWKLDVSA-N	CCCCCCCCCCCCCCCCCCCC(=O)OC[C@]([H])(COP([O-])(=O)OCC[N+](C)(C)C)OC(=O)CCCCCCC\C=C/CCCCCCCC	185	1020	Retip_predicted	475	900	Retip_predicted
PC(18:0/20:1(11Z))	815.6404055	0	PDGHHNMEFVJAAM-UQBBPPAYSA-N	CCCCCCCCCCCCCCCCCC(=O)OC[C@]([H])(COP([O-])(=O)OCC[N+](C)(C)C)OC(=O)CCCCCCCCC\C=C/CCCCCCCC	185	1020	Retip_predicted	475	900	Retip_predicted
PE-NMe(16:0/24:1(15Z))	815.6404055	0	CMXHMUJVVUWKIF-HNENSFHCSA-N	CCCCCCCCCCCCCCCC(=O)OCC(COP(=O)(O)OCCNC)OC(=O)CCCCCCCCCCCCCC=CCCCCCCCC	201.6	1020	Retip_predicted	519.6	900	Retip_predicted
PE-NMe(18:0/22:1(13Z))	815.6404055	0	HLBRHNMDCJJXCR-ZZEZOPTASA-N	CCCCCCCCCCCCCCCCCC(=O)OCC(COP(=O)(O)OCCNC)OC(=O)CCCCCCCCCCCC=CCCCCCCCC	201.6	1020	Retip_predicted	519.6	900	Retip_predicted
PE-NMe(20:0/20:1(11Z))	815.6404055	0	HAXBWGDAQLKNLQ-VZCXRCSSSA-N	CCCCCCCCCCCCCCCCCCCC(=O)OCC(COP(=O)(O)OCCNC)OC(=O)CCCCCCCCCC=CCCCCCCCC	201.6	1020	Retip_predicted	519.6	900	Retip_predicted
PE-NMe(22:0/18:1(11Z))	815.6404055	0	QUVLYVNXXNIRMR-ICFOKQHNSA-N	CCCCCCCCCCCCCCCCCCCCCC(=O)OCC(COP(=O)(O)OCCNC)OC(=O)CCCCCCCCCC=CCCCCCC	201.6	1020	Retip_predicted	519.6	900	Retip_predicted
PE-NMe(22:0/18:1(9Z))	815.6404055	0	MXJXZWYMOPAJMI-CLCOLTQESA-N	CCCCCCCCCCCCCCCCCCCCCC(=O)OCC(COP(=O)(O)OCCNC)OC(=O)CCCCCCCC=CCCCCCCCC	201.6	1020	Retip_predicted	519.6	900	Retip_predicted
PE-NMe(24:0/16:1(9Z))	815.6404055	0	LUCIESZUWNDHLA-ICFOKQHNSA-N	CCCCCCCCCCCCCCCCCCCCCCCC(=O)OCC(COP(=O)(O)OCCNC)OC(=O)CCCCCCCC=CCCCCCC	201.6	1020	Retip_predicted	519.6	900	Retip_predicted
PE-NMe2(24:1(15Z)/15:0)	815.6404055	0	IQADCKVZRRRNGD-VXPUYCOJSA-N	CCCCCCCCCCCCCCC(=O)OC(COC(=O)CCCCCCCCCCCCCC=CCCCCCCCC)COP(=O)(O)OCCN(C)C	184.2	1020	Retip_predicted	472.8	900	Retip_predicted
PC(14:1(9Z)/24:0)	815.6404055	0	CGKBIHDFAQJNDL-KTKPPDABSA-N	CCCCCCCCCCCCCCCCCCCCCCCC(=O)O[C@]([H])(COC(=O)CCCCCCC\C=C/CCCC)COP([O-])(=O)OCC[N+](C)(C)C	185	1020	Retip_predicted	475	900	Retip_predicted
PC(18:1(9Z)/20:0)	815.6404055	0	MXRBMASUAJMEIJ-FHLWKLDVSA-N	CCCCCCCCCCCCCCCCCCCC(=O)O[C@]([H])(COC(=O)CCCCCCC\C=C/CCCCCCCC)COP([O-])(=O)OCC[N+](C)(C)C	185	1020	Retip_predicted	475	900	Retip_predicted
PC(16:1(9Z)/22:0)	815.6404055	0	PIILEMYAXFKXLL-VPMPJQFESA-N	CCCCCCCCCCCCCCCCCCCCCC(=O)O[C@]([H])(COC(=O)CCCCCCC\C=C/CCCCCC)COP([O-])(=O)OCC[N+](C)(C)C	185	1020	Retip_predicted	475	900	Retip_predicted
PC(22:1(13Z)/16:0)	815.6404055	0	QZSYHJOHCCQKPM-UIJSWADASA-N	CCCCCCCCCCCCCCCC(=O)O[C@]([H])(COC(=O)CCCCCCCCCCC\C=C/CCCCCCCC)COP([O-])(=O)OCC[N+](C)(C)C	185	1020	Retip_predicted	475	900	Retip_predicted
PC(18:1(11Z)/20:0)	815.6404055	0	SVGIHMPCJDYYLJ-VPMPJQFESA-N	CCCCCCCCCCCCCCCCCCCC(=O)O[C@]([H])(COC(=O)CCCCCCCCC\C=C/CCCCCC)COP([O-])(=O)OCC[N+](C)(C)C	185	1020	Retip_predicted	475	900	Retip_predicted
PC(24:1(15Z)/14:0)	815.6404055	0	XWESAEXDQFDGEZ-IKJFKDIMSA-N	CCCCCCCCCCCCCC(=O)O[C@]([H])(COC(=O)CCCCCCCCCCCCC\C=C/CCCCCCCC)COP([O-])(=O)OCC[N+](C)(C)C	185	1020	Retip_predicted	475	900	Retip_predicted
PC(20:1(11Z)/18:0)	815.6404055	0	YJEDSWZVBUZFIM-UQBBPPAYSA-N	CCCCCCCCCCCCCCCCCC(=O)O[C@]([H])(COC(=O)CCCCCCCCC\C=C/CCCCCCCC)COP([O-])(=O)OCC[N+](C)(C)C	185	1020	Retip_predicted	475	900	Retip_predicted
PE-NMe(16:1(9Z)/24:0)	815.6404055	0	OLZHPSUXGTWTBI-ICFOKQHNSA-N	CCCCCCCCCCCCCCCCCCCCCCCC(=O)OC(COC(=O)CCCCCCCC=CCCCCCC)COP(=O)(O)OCCNC	201.6	1020	Retip_predicted	519.6	900	Retip_predicted
PE-NMe(18:1(11Z)/22:0)	815.6404055	0	LKIFPCHFGIWXTE-ICFOKQHNSA-N	CCCCCCCCCCCCCCCCCCCCCC(=O)OC(COC(=O)CCCCCCCCCC=CCCCCCC)COP(=O)(O)OCCNC	201.6	1020	Retip_predicted	519.6	900	Retip_predicted
PE-NMe(18:1(9Z)/22:0)	815.6404055	0	OZXFMPIGICEUMK-CLCOLTQESA-N	CCCCCCCCCCCCCCCCCCCCCC(=O)OC(COC(=O)CCCCCCCC=CCCCCCCCC)COP(=O)(O)OCCNC	201.6	1020	Retip_predicted	519.6	900	Retip_predicted
PE-NMe(20:1(11Z)/20:0)	815.6404055	0	ICTKJWRLDNTETG-ZZEZOPTASA-N	CCCCCCCCCCCCCCCCCCCC(=O)OC(COC(=O)CCCCCCCCCC=CCCCCCCCC)COP(=O)(O)OCCNC	201.6	1020	Retip_predicted	519.6	900	Retip_predicted
PE-NMe(22:1(13Z)/18:0)	815.6404055	0	IZPFCULGYTWEBN-ZZEZOPTASA-N	CCCCCCCCCCCCCCCCCC(=O)OC(COC(=O)CCCCCCCCCCCC=CCCCCCCCC)COP(=O)(O)OCCNC	201.6	1020	Retip_predicted	519.6	900	Retip_predicted
PE-NMe(24:1(15Z)/16:0)	815.6404055	0	KCSYRENBBXODTR-HNENSFHCSA-N	CCCCCCCCCCCCCCCC(=O)OC(COC(=O)CCCCCCCCCCCCCC=CCCCCCCCC)COP(=O)(O)OCCNC	201.6	1020	Retip_predicted	519.6	900	Retip_predicted
1-Lignoceroyl-2-(1-enyl-stearoyl)-sn-glycero-3-phosphoethanolamine	815.676791	0	LVQLPAUEAJEJDJ-SUCXLRAGSA-N	CCCCCCCCCCCCCCCCCCCCCCCC(=O)OC[C@H](COP(=O)(O)OCCN)OC=CCCCCCCCCCCCCCCCC	226.2	1020	Retip_predicted	534	900	Retip_predicted
1-(1-Enyl-stearoyl)-2-lignoceroyl-sn-glycero-3-phosphoethanolamine	815.676791	0	INMHMTJOIRYKJZ-SUCXLRAGSA-N	CCCCCCCCCCCCCCCCCCCCCCCC(=O)O[C@H](COC=CCCCCCCCCCCCCCCCC)COP(=O)(O)OCCN	225	1020	Retip_predicted	534.6	900	Retip_predicted
Brevilagin I	816.0657516	0	AYNMLAODZDEPLH-ZJMIEWIGSA-N	C1=C2C(C3=C(C(=C(C=C3C(=O)O[C@@H]4[C@@H]5[C@@H]([C@H](O[C@H]4OC(=O)C6=CC(=C(C(=C6C7C(=CC(=O)C(C7=O)(O)O)C(=O)O5)O)O)O)CO)OC2=O)O)O)O)C(=O)C(C1=O)(O)O	359.4	1020	Retip_predicted	216	900	Retip_predicted
Alatanin C	816.2112937	1	UOEASSRAYLSNGX-UHFFFAOYSA-O	COC1=CC(C=CC(=O)OCC2OC(OCC3OC(OC4=CC5=C(O)C=C(O)C=C5[O+]=C4C6=CC=C(O)C(O)=C6)C(O)C(O)C3O)C(O)C(O)C2O)=CC(OC)=C1O	318.6	1020	Retip_predicted	229.8	900	Retip_predicted
Cyanidin 3-(4-sinapoylgentiobioside)	816.2112937	1	LJRPBUHSDYCLFX-UHFFFAOYSA-O	COC1=CC(=CC(=C1O)OC)C=CC(=O)OC2C(OC(C(C2O)O)OCC3C(C(C(C(O3)OC4=CC5=C(C=C(C=C5[O+]=C4C6=CC(=C(C=C6)O)O)O)O)O)O)O)CO	350.4	1020	Retip_predicted	225	900	Retip_predicted
Malvidin 3-sophoroside 5-glucoside	816.232423	1	MUOOTWYWWLJAQU-UHFFFAOYSA-O	COC1=CC(=CC(=C1O)OC)C2=C(C=C3C(=CC(=CC3=[O+]2)O)OC4C(C(C(C(O4)CO)O)O)O)OC5C(C(C(C(O5)CO)O)O)OC6C(C(C(C(O6)CO)O)O)O	414	1020	Retip_predicted	177.6	900	Retip_predicted
PGP(i-12:0/5-iso PGF2VI)	816.3826093	0	DOXLYBWOMUGILT-USPFMSKBSA-N	CCCCC[C@H](C=C[C@H]1[C@@H](C[C@@H]([C@H]1CC=CCC(=O)O[C@H](COC(=O)CCCCCCCCC(C)C)COP(=O)(O)OC[C@H](COP(=O)(O)O)O)O)O)O	229.8	1020	Retip_predicted	475.2	900	Retip_predicted
PGP(5-iso PGF2VI/i-12:0)	816.3826093	0	POZPWJZGGWNSCJ-USPFMSKBSA-N	CCCCC[C@H](C=C[C@H]1[C@@H](C[C@@H]([C@H]1CC=CCC(=O)OC[C@H](COP(=O)(O)OC[C@H](COP(=O)(O)O)O)OC(=O)CCCCCCCCC(C)C)O)O)O	229.8	1020	Retip_predicted	475.2	900	Retip_predicted
PA(Pgd2/22:6(4Z,7Z,10Z,13Z,16Z,19Z))	816.4577497	0	ZIFQYYHCHWRORJ-XVMXGTCOSA-N	CCCCC[C@@H](C=C[C@@H]1[C@H]([C@H](CC1=O)O)CC=CCCCC(=O)OC[C@H](COP(=O)(O)O)OC(=O)CCC=CCC=CCC=CCC=CCC=CCC=CCC)O	174.6	1020	Retip_predicted	515.4	900	Retip_predicted
PA(Pge2/22:6(4Z,7Z,10Z,13Z,16Z,19Z))	816.4577497	0	BLFIWJJUMULJFT-AJFREZIFSA-N	CCCCC[C@@H](C=C[C@H]1[C@@H](CC(=O)[C@@H]1CC=CCCCC(=O)OC[C@H](COP(=O)(O)O)OC(=O)CCC=CCC=CCC=CCC=CCC=CCC=CCC)O)O	175.8	1020	Retip_predicted	515.4	900	Retip_predicted
PA(22:5(4Z,7Z,10Z,13Z,16Z)/20:5(7Z,9Z,11E,13E,17Z)-3OH(5,6,15))	816.4577497	0	PWDXRZPFJJYFGE-HIWLZTQLSA-N	CCCCCC=CCC=CCC=CCC=CCC=CCCC(=O)OC[C@H](COP(=O)(O)O)OC(=O)CCC[C@H]([C@@H](C=CC=CC=CC=C[C@H](CC=CCC)O)O)O	191.4	1020	Retip_predicted	529.2	900	Retip_predicted
PA(22:5(7Z,10Z,13Z,16Z,19Z)/20:5(7Z,9Z,11E,13E,17Z)-3OH(5,6,15))	816.4577497	0	KFJKEJQFORATBL-ZQJSAVFSSA-N	CCC=CCC=CCC=CCC=CCC=CCCCCCC(=O)OC[C@H](COP(=O)(O)O)OC(=O)CCC[C@H]([C@@H](C=CC=CC=CC=C[C@H](CC=CCC)O)O)O	191.4	1020	Retip_predicted	529.2	900	Retip_predicted
PA(22:6(4Z,7Z,10Z,13Z,16Z,19Z)/Pgd2)	816.4577497	0	FWHRCUOTWRSCSK-XVMXGTCOSA-N	CCCCC[C@@H](C=C[C@@H]1[C@H]([C@H](CC1=O)O)CC=CCCCC(=O)O[C@H](COC(=O)CCC=CCC=CCC=CCC=CCC=CCC=CCC)COP(=O)(O)O)O	174.6	1020	Retip_predicted	515.4	900	Retip_predicted
PA(22:6(4Z,7Z,10Z,13Z,16Z,19Z)/Pge2)	816.4577497	0	VBNPBCNCJCTYPW-AJFREZIFSA-N	CCCCC[C@@H](C=C[C@H]1[C@@H](CC(=O)[C@@H]1CC=CCCCC(=O)O[C@H](COC(=O)CCC=CCC=CCC=CCC=CCC=CCC=CCC)COP(=O)(O)O)O)O	175.8	1020	Retip_predicted	515.4	900	Retip_predicted
PA(20:5(7Z,9Z,11E,13E,17Z)-3OH(5,6,15)/22:5(4Z,7Z,10Z,13Z,16Z))	816.4577497	0	QHIBVFJSLSNMQO-FAOXJTRSSA-N	CCCCCC=CCC=CCC=CCC=CCC=CCCC(=O)O[C@H](COC(=O)CCC[C@@H]([C@H](C=CC=CC=CC=C[C@@H](CC=CCC)O)O)O)COP(=O)(O)O	190.2	1020	Retip_predicted	529.2	900	Retip_predicted
PA(20:5(7Z,9Z,11E,13E,17Z)-3OH(5,6,15)/22:5(7Z,10Z,13Z,16Z,19Z))	816.4577497	0	XCKWCECAGAQDCD-YSCJZWTLSA-N	CCC=CCC=CCC=CCC=CCC=CCCCCCC(=O)O[C@H](COC(=O)CCC[C@@H]([C@H](C=CC=CC=CC=C[C@@H](CC=CCC)O)O)O)COP(=O)(O)O	190.8	1020	Retip_predicted	529.2	900	Retip_predicted
PA(20:4(7E,9E,11Z,13E)-3OH(5S,6R,15S)/22:6(4Z,7Z,10Z,13Z,16Z,19Z))	816.4577497	0	REUVEWDRSNWYBV-ZOUKOCPRSA-N	CCCCC[C@H](C=CC=CC=CC=C[C@H]([C@@H](CCCC(=O)OC[C@H](COP(=O)(O)O)OC(=O)CCC=CCC=CCC=CCC=CCC=CCC=CCC)O)O)O	190.8	1020	Retip_predicted	529.8	900	Retip_predicted
PA(22:6(4Z,7Z,10Z,13Z,16Z,19Z)/20:4(7E,9E,11Z,13E)-3OH(5S,6R,15S))	816.4577497	0	YHBXODDRMJKALR-HITRUCNGSA-N	CCCCC[C@@H](C=CC=CC=CC=C[C@@H]([C@H](CCCC(=O)O[C@H](COC(=O)CCC=CCC=CCC=CCC=CCC=CCC=CCC)COP(=O)(O)O)O)O)O	191.4	1020	Retip_predicted	529.8	900	Retip_predicted
PG(16:1(9Z)/Pgd2)	816.478879	0	FNFUZFNEPWXEJZ-DZTSIIJBSA-N	CCCCCCC=CCCCCCCCC(=O)OC[C@H](COP(=O)(O)OC[C@H](CO)O)OC(=O)CCCC=CC[C@H]1[C@H](CC(=O)[C@@H]1C=C[C@H](CCCCC)O)O	186	1020	Retip_predicted	516.6	900	Retip_predicted
PG(16:1(9Z)/Pge2)	816.478879	0	GCBDOOQKGIFDNE-QLJZBZORSA-N	CCCCCCC=CCCCCCCCC(=O)OC[C@H](COP(=O)(O)OC[C@H](CO)O)OC(=O)CCCC=CC[C@@H]1[C@H]([C@@H](CC1=O)O)C=C[C@H](CCCCC)O	187.8	1020	Retip_predicted	517.8	900	Retip_predicted
PG(16:0/20:5(7Z,9Z,11E,13E,17Z)-3OH(5,6,15))	816.478879	0	XHWSNEYNJROWFK-HUFQFFMNSA-N	CCCCCCCCCCCCCCCC(=O)OC[C@H](COP(=O)(O)OC[C@H](CO)O)OC(=O)CCC[C@H]([C@@H](C=CC=CC=CC=C[C@H](CC=CCC)O)O)O	201	1020	Retip_predicted	523.2	900	Retip_predicted
PG(16:1(9Z)/20:4(7E,9E,11Z,13E)-3OH(5S,6R,15S))	816.478879	0	INHHHCZCNBBOBJ-TVMAOBTCSA-N	CCCCCCC=CCCCCCCCC(=O)OC[C@H](COP(=O)(O)OC[C@H](CO)O)OC(=O)CCC[C@@H]([C@H](C=CC=CC=CC=C[C@H](CCCCC)O)O)O	201.6	1020	Retip_predicted	523.2	900	Retip_predicted
PG(18:2(9Z,11Z)/5-iso PGF2VI)	816.478879	0	LLAAELYZONNLKW-DUAIYSASSA-N	CCCCCCC=CC=CCCCCCCCC(=O)OC[C@H](COP(=O)(O)OC[C@H](CO)O)OC(=O)CC=CC[C@@H]1[C@H](C[C@H]([C@@H]1C=C[C@@H](CCCCC)O)O)O	205.8	1020	Retip_predicted	511.2	900	Retip_predicted
PG(18:2(9Z,12Z)/5-iso PGF2VI)	816.478879	0	MJZZABHXCQBAPH-CRPLNFNXSA-N	CCCCCC=CCC=CCCCCCCCC(=O)OC[C@H](COP(=O)(O)OC[C@H](CO)O)OC(=O)CC=CC[C@@H]1[C@H](C[C@H]([C@@H]1C=C[C@@H](CCCCC)O)O)O	205.8	1020	Retip_predicted	511.2	900	Retip_predicted
PG(Pgd2/16:1(9Z))	816.478879	0	MUOKLICMYOCLFT-DZTSIIJBSA-N	CCCCCCC=CCCCCCCCC(=O)O[C@H](COC(=O)CCCC=CC[C@H]1[C@H](CC(=O)[C@@H]1C=C[C@H](CCCCC)O)O)COP(=O)(O)OC[C@H](CO)O	186	1020	Retip_predicted	516.6	900	Retip_predicted
PG(Pge2/16:1(9Z))	816.478879	0	NIIGHXAMTXCRGC-QLJZBZORSA-N	CCCCCCC=CCCCCCCCC(=O)O[C@H](COC(=O)CCCC=CC[C@@H]1[C@H]([C@@H](CC1=O)O)C=C[C@H](CCCCC)O)COP(=O)(O)OC[C@H](CO)O	187.8	1020	Retip_predicted	517.8	900	Retip_predicted
PG(20:5(7Z,9Z,11E,13E,17Z)-3OH(5,6,15)/i-16:0)	816.478879	0	CJDFMPLJXPQAOE-IFJPOJONSA-N	CCC=CC[C@H](C=CC=CC=CC=C[C@@H]([C@H](CCCC(=O)OC[C@H](COP(=O)(O)OC[C@H](CO)O)OC(=O)CCCCCCCCCCCCC(C)C)O)O)O	198	1020	Retip_predicted	522	900	Retip_predicted
PG(20:5(7Z,9Z,11E,13E,17Z)-3OH(5,6,15)/16:0)	816.478879	0	RUXYUOWAXPISEC-ABOKMXAHSA-N	CCCCCCCCCCCCCCCC(=O)O[C@H](COC(=O)CCC[C@@H]([C@H](C=CC=CC=CC=C[C@@H](CC=CCC)O)O)O)COP(=O)(O)OC[C@H](CO)O	198.6	1020	Retip_predicted	522.6	900	Retip_predicted
PG(20:4(7E,9E,11Z,13E)-3OH(5S,6R,15S)/16:1(9Z))	816.478879	0	PTRQQPPTEIDLMD-GVVWCSRISA-N	CCCCCCC=CCCCCCCCC(=O)O[C@H](COC(=O)CCC[C@H]([C@@H](C=CC=CC=CC=C[C@@H](CCCCC)O)O)O)COP(=O)(O)OC[C@H](CO)O	199.8	1020	Retip_predicted	522.6	900	Retip_predicted
PG(i-16:0/20:5(7Z,9Z,11E,13E,17Z)-3OH(5,6,15))	816.478879	0	MFAGTPUILGHENR-CTIUYXTASA-N	CCC=CC[C@@H](C=CC=CC=CC=C[C@H]([C@@H](CCCC(=O)O[C@H](COC(=O)CCCCCCCCCCCCC(C)C)COP(=O)(O)OC[C@H](CO)O)O)O)O	199.8	1020	Retip_predicted	522.6	900	Retip_predicted
PG(5-iso PGF2VI/18:2(9Z,11Z))	816.478879	0	KAZMDNPFJFRMBJ-DUAIYSASSA-N	CCCCCCC=CC=CCCCCCCCC(=O)O[C@H](COC(=O)CC=CC[C@@H]1[C@H](C[C@H]([C@@H]1C=C[C@@H](CCCCC)O)O)O)COP(=O)(O)OC[C@H](CO)O	204.6	1020	Retip_predicted	510	900	Retip_predicted
PG(5-iso PGF2VI/18:2(9Z,12Z))	816.478879	0	VKQJRJKCESKQIZ-CRPLNFNXSA-N	CCCCCC=CCC=CCCCCCCCC(=O)O[C@H](COC(=O)CC=CC[C@@H]1[C@H](C[C@H]([C@@H]1C=C[C@@H](CCCCC)O)O)O)COP(=O)(O)OC[C@H](CO)O	204.6	1020	Retip_predicted	510	900	Retip_predicted
2-methyl-6-[4,4,9,13,14-pentamethyl-3-[3,4,5-trihydroxy-6-[[3,4,5-trihydroxy-6-(hydroxymethyl)oxan-2-yl]oxymethyl]oxan-2-yl]oxy-2,3,7,8,10,11,12,15,16,17-decahydro-1H-cyclopenta[a]phenanthren-17-yl]heptane-2,3,4,5-tetrol	816.4871216	0	WBYJYPOPDKQBQJ-UHFFFAOYSA-N	CC(C1CCC2(C1(CCC3(C2CC=C4C3CCC(C4(C)C)OC5C(C(C(C(O5)COC6C(C(C(C(O6)CO)O)O)O)O)O)O)C)C)C)C(C(C(C(C)(C)O)O)O)O	266.4	1020	Retip_predicted	361.8	900	Retip_predicted
(3b,6a,12b,20S,23E)-Dammar-23-ene-3,6,12,20,25-pentol 6,20-diglucoside	816.4871216	0	HMCPMOZTKYWJSJ-FMIVXFBMSA-N	CC1(C(CCC2(C1C(CC3(C2CC(C4C3(CCC4C(C)(CC=CC(C)(C)O)OC5C(C(C(C(O5)CO)O)O)O)C)O)C)OC6C(C(C(C(O6)CO)O)O)O)C)O)C	286.2	1020	Retip_predicted	333.6	900	Retip_predicted
Majonoside R1	816.4871216	0	TVWNWTCNFUZDDJ-UHFFFAOYSA-N	CC1(C(CCC2(C1C(CC3(C2CC(C4C3(CCC4C5(CCC(O5)C(C)(C)O)C)C)O)C)OC6C(C(C(C(O6)CO)O)O)OC7C(C(C(C(O7)CO)O)O)O)C)O)C	289.2	1020	Retip_predicted	358.8	900	Retip_predicted
PGP(a-13:0/i-20:0)	816.4917658	0	UGHKXGBVGBKZHB-AYZHLZKXSA-N	CCC(C)CCCCCCCCC(=O)OC[C@H](COP(=O)(O)OC[C@H](COP(=O)(O)O)O)OC(=O)CCCCCCCCCCCCCCCCC(C)C	197.4	1020	Retip_predicted	525	900	Retip_predicted
PGP(i-12:0/a-21:0)	816.4917658	0	RUJBBGHHFXRLOI-AYZHLZKXSA-N	CCC(C)CCCCCCCCCCCCCCCCC(=O)O[C@H](COC(=O)CCCCCCCCC(C)C)COP(=O)(O)OC[C@H](COP(=O)(O)O)O	197.4	1020	Retip_predicted	525	900	Retip_predicted
PGP(i-12:0/i-21:0)	816.4917658	0	LUYAAGPVFVUKNZ-PQQNNWGCSA-N	CC(C)CCCCCCCCCCCCCCCCCC(=O)O[C@H](COC(=O)CCCCCCCCC(C)C)COP(=O)(O)OC[C@H](COP(=O)(O)O)O	197.4	1020	Retip_predicted	526.2	900	Retip_predicted
PGP(i-13:0/i-20:0)	816.4917658	0	JRPCERUTLSFUHS-PQQNNWGCSA-N	CC(C)CCCCCCCCCCCCCCCCC(=O)O[C@H](COC(=O)CCCCCCCCCC(C)C)COP(=O)(O)OC[C@H](COP(=O)(O)O)O	197.4	1020	Retip_predicted	526.2	900	Retip_predicted
PG(18:3(9Z,12Z,15Z)/22:6(4Z,7Z,10Z,13Z,16Z,19Z))	816.4941352	0	CXLZYQKWZLBZEB-JRJQDFDNSA-N	[H][C@](O)(CO)COP(O)(=O)OC[C@@]([H])(COC(=O)CCCCCCC\C=C/C\C=C/C\C=C/CC)OC(=O)CC\C=C/C\C=C/C\C=C/C\C=C/C\C=C/C\C=C/CC	153	1020	Retip_predicted	542	900	Retip_predicted
PG(18:3(6Z,9Z,12Z)/22:6(4Z,7Z,10Z,13Z,16Z,19Z))	816.4941352	0	WUYCEAZLRPFDAU-LUUFVBKHSA-N	[H][C@](O)(CO)COP(O)(=O)OC[C@@]([H])(COC(=O)CCCC\C=C/C\C=C/C\C=C/CCCCC)OC(=O)CC\C=C/C\C=C/C\C=C/C\C=C/C\C=C/C\C=C/CC	153	1020	Retip_predicted	542	900	Retip_predicted
2-{2-[2-({1-[2-(2-Amino-5-carbamimidamidopentanamido)-5-carbamimidamidopentanoyl]pyrrolidin-2-yl}formamido)-3-(4-hydroxyphenyl)propanamido]-3-methylpentanamido}-4-methylpentanoic acid	816.497007	0	DQDBCHHEIKQPJD-UHFFFAOYSA-N	CCC(C)C(C(=O)NC(CC(C)C)C(=O)O)NC(=O)C(CC1=CC=C(C=C1)O)NC(=O)C2CCCN2C(=O)C(CCCN=C(N)N)NC(=O)C(CCCN=C(N)N)N	463.8	1020	Retip_predicted	229.8	900	Retip_predicted
PG(20:4(8Z,11Z,14Z,17Z)-2OH(5S,6R)/a-17:0)	816.5152645	0	YNRIWJXZSAYXCE-CBQPPPADSA-N	CCC=CCC=CCC=CCC=CC[C@@H]([C@H](CCCC(=O)OC[C@H](COP(=O)(O)OC[C@H](CO)O)OC(=O)CCCCCCCCCCCCC(C)CC)O)O	177.6	1020	Retip_predicted	522.6	900	Retip_predicted
PG(20:4(8Z,11Z,14Z,17Z)-2OH(5S,6R)/i-17:0)	816.5152645	0	VHPXQKLVHWUGHW-WDIGYPTHSA-N	CCC=CCC=CCC=CCC=CC[C@@H]([C@H](CCCC(=O)OC[C@H](COP(=O)(O)OC[C@H](CO)O)OC(=O)CCCCCCCCCCCCCC(C)C)O)O	178.2	1020	Retip_predicted	522.6	900	Retip_predicted
PG(20:4(6E,8Z,11Z,13E)-2OH(5S,15S)/a-17:0)	816.5152645	0	VXVAZYKUMXAAES-TXXCDRMISA-N	CCCCC[C@@H](C=CC=CCC=CC=C[C@@H](CCCC(=O)OC[C@H](COP(=O)(O)OC[C@H](CO)O)OC(=O)CCCCCCCCCCCCC(C)CC)O)O	182.4	1020	Retip_predicted	527.4	900	Retip_predicted
PG(20:4(6Z,8E,10E,14Z)-2OH(5S,12R)/i-17:0)	816.5152645	0	XNOFSLMGBJKEJC-XOPVSARGSA-N	CCCCCC=CC[C@H](C=CC=CC=C[C@H](CCCC(=O)OC[C@H](COP(=O)(O)OC[C@H](CO)O)OC(=O)CCCCCCCCCCCCCC(C)C)O)O	182.4	1020	Retip_predicted	528.6	900	Retip_predicted
PG(20:4(6E,8Z,11Z,13E)-2OH(5S,15S)/i-17:0)	816.5152645	0	YFWJYVUDHPSSMQ-BMTLNFHOSA-N	CCCCC[C@@H](C=CC=CCC=CC=C[C@@H](CCCC(=O)OC[C@H](COP(=O)(O)OC[C@H](CO)O)OC(=O)CCCCCCCCCCCCCC(C)C)O)O	183	1020	Retip_predicted	528	900	Retip_predicted
PG(20:4(6Z,8E,10E,14Z)-2OH(5S,12R)/a-17:0)	816.5152645	0	GOCBSYWKXNUWBJ-KUZARSBDSA-N	CCCCCC=CC[C@H](C=CC=CC=C[C@H](CCCC(=O)OC[C@H](COP(=O)(O)OC[C@H](CO)O)OC(=O)CCCCCCCCCCCCC(C)CC)O)O	183.6	1020	Retip_predicted	528.6	900	Retip_predicted
PA(20:1(11Z)/6 keto-PGF1alpha)	816.5152645	0	WIMYHMQBYXCHQD-CPEJXBMISA-N	CCCCCCCCC=CCCCCCCCCCC(=O)OC[C@H](COP(=O)(O)O)OC(=O)CCCCC(=O)C[C@H]1[C@H](C[C@H]([C@@H]1C=C[C@H](CCCCC)O)O)O	197.4	1020	Retip_predicted	507	900	Retip_predicted
PG(a-17:0/20:4(8Z,11Z,14Z,17Z)-2OH(5S,6R))	816.5152645	0	JWGDSAABNUIYIL-BDECRFGYSA-N	CCC=CCC=CCC=CCC=CC[C@H]([C@@H](CCCC(=O)O[C@H](COC(=O)CCCCCCCCCCCCC(C)CC)COP(=O)(O)OC[C@H](CO)O)O)O	178.2	1020	Retip_predicted	522.6	900	Retip_predicted
PG(i-17:0/20:4(8Z,11Z,14Z,17Z)-2OH(5S,6R))	816.5152645	0	BSEPBEDAGONGSL-OOPUNSETSA-N	CCC=CCC=CCC=CCC=CC[C@H]([C@@H](CCCC(=O)O[C@H](COC(=O)CCCCCCCCCCCCCC(C)C)COP(=O)(O)OC[C@H](CO)O)O)O	178.2	1020	Retip_predicted	522.6	900	Retip_predicted
PA(20:1(11Z)/Txb2)	816.5152645	0	GOSJGCUTKYIXLG-QDOMJJRPSA-N	CCCCCCCCC=CCCCCCCCCCC(=O)OC[C@H](COP(=O)(O)O)OC(=O)CCCC=CC[C@H]1[C@H](CC(O[C@@H]1C=C[C@H](CCCCC)O)O)O	182.4	1020	Retip_predicted	525	900	Retip_predicted
PA(Txb2/20:1(11Z))	816.5152645	0	QHBAHZGGVBQHLM-QDOMJJRPSA-N	CCCCCCCCC=CCCCCCCCCCC(=O)O[C@H](COC(=O)CCCC=CC[C@H]1[C@H](CC(O[C@@H]1C=C[C@H](CCCCC)O)O)O)COP(=O)(O)O	182.4	1020	Retip_predicted	525	900	Retip_predicted
PG(a-17:0/20:4(6E,8Z,11Z,13E)-2OH(5S,15S))	816.5152645	0	HIOMITCJXHIXIL-KOUVULQFSA-N	CCCCC[C@H](C=CC=CCC=CC=C[C@H](CCCC(=O)O[C@H](COC(=O)CCCCCCCCCCCCC(C)CC)COP(=O)(O)OC[C@H](CO)O)O)O	182.4	1020	Retip_predicted	527.4	900	Retip_predicted
PG(i-17:0/20:4(6Z,8E,10E,14Z)-2OH(5S,12R))	816.5152645	0	GJTAARIGXDIRPI-LCAVWGLESA-N	CCCCCC=CC[C@@H](C=CC=CC=C[C@@H](CCCC(=O)O[C@H](COC(=O)CCCCCCCCCCCCCC(C)C)COP(=O)(O)OC[C@H](CO)O)O)O	182.4	1020	Retip_predicted	528.6	900	Retip_predicted
PG(i-17:0/20:4(6E,8Z,11Z,13E)-2OH(5S,15S))	816.5152645	0	HUBWDQAEXWMPQF-UZGBIYNVSA-N	CCCCC[C@H](C=CC=CCC=CC=C[C@H](CCCC(=O)O[C@H](COC(=O)CCCCCCCCCCCCCC(C)C)COP(=O)(O)OC[C@H](CO)O)O)O	183	1020	Retip_predicted	528	900	Retip_predicted
PG(a-17:0/20:4(6Z,8E,10E,14Z)-2OH(5S,12R))	816.5152645	0	WUMVFQBSTVDELU-RQDRNFKXSA-N	CCCCCC=CC[C@@H](C=CC=CC=C[C@@H](CCCC(=O)O[C@H](COC(=O)CCCCCCCCCCCCC(C)CC)COP(=O)(O)OC[C@H](CO)O)O)O	183.6	1020	Retip_predicted	528.6	900	Retip_predicted
PA(6 keto-PGF1alpha/20:1(11Z))	816.5152645	0	YIFCRKVYVUPPDN-CPEJXBMISA-N	CCCCCCCCC=CCCCCCCCCCC(=O)O[C@H](COC(=O)CCCCC(=O)C[C@H]1[C@H](C[C@H]([C@@H]1C=C[C@H](CCCCC)O)O)O)COP(=O)(O)O	197.4	1020	Retip_predicted	510.6	900	Retip_predicted
PA(22:2(13Z,16Z)/22:6(4Z,7Z,10Z,12E,16Z,19Z)-OH(14))	816.5305207	0	POJXRRLXEGCLBD-DEJMZBSYSA-N	CCCCCC=CCC=CCCCCCCCCCCCC(=O)OC[C@H](COP(=O)(O)O)OC(=O)CCC=CCC=CCC=CC=CC(CC=CCC=CCC)O	159.6	1020	Retip_predicted	538.8	900	Retip_predicted
PA(22:2(13Z,16Z)/22:6(5Z,7Z,10Z,13Z,16Z,19Z)-OH(4))	816.5305207	0	ZEXAQKLJMPGQPU-DQEIULFYSA-N	CCCCCC=CCC=CCCCCCCCCCCCC(=O)OC[C@H](COP(=O)(O)O)OC(=O)CCC(C=CC=CCC=CCC=CCC=CCC=CCC)O	160.2	1020	Retip_predicted	540.6	900	Retip_predicted
PA(22:2(13Z,16Z)/22:6(4Z,8Z,10Z,13Z,16Z,19Z)-OH(7))	816.5305207	0	RAJWQYHRROQMJD-QDWHXDQQSA-N	CCCCCC=CCC=CCCCCCCCCCCCC(=O)OC[C@H](COP(=O)(O)O)OC(=O)CCC=CCC(C=CC=CCC=CCC=CCC=CCC)O	160.2	1020	Retip_predicted	538.8	900	Retip_predicted
PA(22:2(13Z,16Z)/22:6(4Z,7Z,10Z,13E,15E,19Z)-OH(17))	816.5305207	0	NKOJIYRHDMGRQJ-QLWKFHTOSA-N	CCCCCC=CCC=CCCCCCCCCCCCC(=O)OC[C@H](COP(=O)(O)O)OC(=O)CCC=CCC=CCC=CCC=CC=CC(CC=CCC)O	160.2	1020	Retip_predicted	538.8	900	Retip_predicted
PA(22:2(13Z,16Z)/22:5(4Z,7Z,10Z,13Z,19Z)-O(16,17))	816.5305207	0	LUYZKAULDMWFNL-OYDJXKDASA-N	CCCCCC=CCC=CCCCCCCCCCCCC(=O)OC[C@H](COP(=O)(O)O)OC(=O)CCC=CCC=CCC=CCC=CCC1C(O1)CC=CCC	162	1020	Retip_predicted	538.2	900	Retip_predicted
PA(22:6(4Z,7Z,10Z,12E,16Z,19Z)-OH(14)/22:2(13Z,16Z))	816.5305207	0	DDJXNFNOHWHOQE-MXUSFRKGSA-N	CCCCCC=CCC=CCCCCCCCCCCCC(=O)O[C@H](COC(=O)CCC=CCC=CCC=CC=CC(CC=CCC=CCC)O)COP(=O)(O)O	158.4	1020	Retip_predicted	538.8	900	Retip_predicted
PA(22:6(5Z,7Z,10Z,13Z,16Z,19Z)-OH(4)/22:2(13Z,16Z))	816.5305207	0	BZQRWVRMMYRNLF-DQEIULFYSA-N	CCCCCC=CCC=CCCCCCCCCCCCC(=O)O[C@H](COC(=O)CCC(C=CC=CCC=CCC=CCC=CCC=CCC)O)COP(=O)(O)O	160.2	1020	Retip_predicted	540.6	900	Retip_predicted
PA(22:6(4Z,8Z,10Z,13Z,16Z,19Z)-OH(7)/22:2(13Z,16Z))	816.5305207	0	LTYXXJUIVYPTOP-QDWHXDQQSA-N	CCCCCC=CCC=CCCCCCCCCCCCC(=O)O[C@H](COC(=O)CCC=CCC(C=CC=CCC=CCC=CCC=CCC)O)COP(=O)(O)O	160.2	1020	Retip_predicted	538.8	900	Retip_predicted
PA(22:6(4Z,7Z,10Z,13E,15E,19Z)-OH(17)/22:2(13Z,16Z))	816.5305207	0	IIXZQQLEMYYOKU-FURLHMSKSA-N	CCCCCC=CCC=CCCCCCCCCCCCC(=O)O[C@H](COC(=O)CCC=CCC=CCC=CCC=CC=CC(CC=CCC)O)COP(=O)(O)O	160.8	1020	Retip_predicted	538.8	900	Retip_predicted
PA(22:5(4Z,7Z,10Z,13Z,19Z)-O(16,17)/22:2(13Z,16Z))	816.5305207	0	RMSHCYRRJOVNTI-CHOVJQDESA-N	CCCCCC=CCC=CCCCCCCCCCCCC(=O)O[C@H](COC(=O)CCC=CCC=CCC=CCC=CCC1C(O1)CC=CCC)COP(=O)(O)O	162	1020	Retip_predicted	538.2	900	Retip_predicted
PG(18:2(10E,12Z)+=O(9)/i-20:0)	816.55165	0	UMFUPIUJKGXCRV-LQEXXAQTSA-N	CCCCCC=CC=CC(=O)CCCCCCCC(=O)OC[C@H](COP(=O)(O)OC[C@H](CO)O)OC(=O)CCCCCCCCCCCCCCCCC(C)C	147.6	1020	Retip_predicted	535.2	900	Retip_predicted
PG(18:2(9Z,11E)+=O(13)/i-20:0)	816.55165	0	HGWBIJCOCDLWNP-AVRZSEDTSA-N	CCCCCC(=O)C=CC=CCCCCCCCC(=O)OC[C@H](COP(=O)(O)OC[C@H](CO)O)OC(=O)CCCCCCCCCCCCCCCCC(C)C	147.6	1020	Retip_predicted	535.2	900	Retip_predicted
PG(20:1(11Z)/18:1(12Z)-O(9S,10R))	816.55165	0	RFVIYDRXCUXIEI-VDJQUENCSA-N	CCCCCCCCC=CCCCCCCCCCC(=O)OC[C@H](COP(=O)(O)OC[C@H](CO)O)OC(=O)CCCCCCCC1C(O1)CC=CCCCCC	162.6	1020	Retip_predicted	547.2	900	Retip_predicted
PG(20:1(11Z)/18:1(9Z)-O(12,13))	816.55165	0	NTWWGJYWRFHOSO-KYQMSUDCSA-N	CCCCCCCCC=CCCCCCCCCCC(=O)OC[C@H](COP(=O)(O)OC[C@H](CO)O)OC(=O)CCCCCCCC=CCC1C(O1)CCCCC	162.6	1020	Retip_predicted	547.2	900	Retip_predicted
PG(20:3(6,8,11)-OH(5)/i-18:0)	816.55165	0	HZUSFZZSPZEJQT-ZYZPMQBYSA-N	CCCCCCCCC=CCC=CC=CC(CCCC(=O)OC[C@H](COP(=O)(O)OC[C@H](CO)O)OC(=O)CCCCCCCCCCCCCCC(C)C)O	166.8	1020	Retip_predicted	529.8	900	Retip_predicted
PG(18:3(10,12,15)-OH(9)/i-20:0)	816.55165	0	UKRDTVPQZDEHIE-NEJVPQRFSA-N	CCC=CCC=CC=CC(CCCCCCCC(=O)OC[C@H](COP(=O)(O)OC[C@H](CO)O)OC(=O)CCCCCCCCCCCCCCCCC(C)C)O	166.8	1020	Retip_predicted	532.2	900	Retip_predicted
PG(18:3(9,11,15)-OH(13)/i-20:0)	816.55165	0	AGSXNIIOFAQVMI-POERSERBSA-N	CCC=CCC(C=CC=CCCCCCCCC(=O)OC[C@H](COP(=O)(O)OC[C@H](CO)O)OC(=O)CCCCCCCCCCCCCCCCC(C)C)O	166.8	1020	Retip_predicted	530.4	900	Retip_predicted
[(2R)-1-[[(2S)-2,3-dihydroxypropoxy]-hydroxyphosphoryl]oxy-3-octadecanoyloxypropan-2-yl] (6E,8E,11E)-5-hydroxyicosa-6,8,11-trienoate	816.55165	0	YHGXYZRAPYISDI-MKRSAKQPSA-N	CCCCCCCCCCCCCCCCCC(=O)OC[C@H](COP(=O)(O)OC[C@H](CO)O)OC(=O)CCCC(C=CC=CCC=CCCCCCCCC)O	169.2	1020	Retip_predicted	541.8	900	Retip_predicted
PA(21:0/Pgd1)	816.55165	0	UIOYIGOLIMCSGR-FALNZGIXSA-N	CCCCCCCCCCCCCCCCCCCCC(=O)OC[C@H](COP(=O)(O)O)OC(=O)CCCCCC[C@H]1[C@H](CC(=O)[C@@H]1C=C[C@H](CCCCC)O)O	181.8	1020	Retip_predicted	519	900	Retip_predicted
PA(PGD1/i-21:0)	816.55165	0	MEICMQSJDBPHDU-RQIWVWKKSA-N	CCCCC[C@@H](C=C[C@@H]1[C@H]([C@H](CC1=O)O)CCCCCCC(=O)OC[C@H](COP(=O)(O)O)OC(=O)CCCCCCCCCCCCCCCCCC(C)C)O	182.4	1020	Retip_predicted	517.2	900	Retip_predicted
PA(PGD1/a-21:0)	816.55165	0	RNYVOIOIDPWGET-QATUBYFZSA-N	CCCCC[C@@H](C=C[C@@H]1[C@H]([C@H](CC1=O)O)CCCCCCC(=O)OC[C@H](COP(=O)(O)O)OC(=O)CCCCCCCCCCCCCCCCC(C)CC)O	183	1020	Retip_predicted	515.4	900	Retip_predicted
PA(21:0/Pge1)	816.55165	0	DLNMXJUSPWYWTC-JPTHCTIXSA-N	CCCCCCCCCCCCCCCCCCCCC(=O)OC[C@H](COP(=O)(O)O)OC(=O)CCCCCC[C@@H]1[C@H]([C@@H](CC1=O)O)C=C[C@H](CCCCC)O	183.6	1020	Retip_predicted	519	900	Retip_predicted
PA(PGE1/i-21:0)	816.55165	0	OHIKNVVSBBRAFG-DLKNXNJESA-N	CCCCC[C@@H](C=C[C@H]1[C@@H](CC(=O)[C@@H]1CCCCCCC(=O)OC[C@H](COP(=O)(O)O)OC(=O)CCCCCCCCCCCCCCCCCC(C)C)O)O	183.6	1020	Retip_predicted	517.2	900	Retip_predicted
PA(PGE1/a-21:0)	816.55165	0	AOFDZMRGLYZRCL-ZWSAYWHDSA-N	CCCCC[C@@H](C=C[C@H]1[C@@H](CC(=O)[C@@H]1CCCCCCC(=O)OC[C@H](COP(=O)(O)O)OC(=O)CCCCCCCCCCCCCCCCC(C)CC)O)O	184.2	1020	Retip_predicted	515.4	900	Retip_predicted
PA(21:0/PGF2alpha)	816.55165	0	RLAURHPAMAMAMF-DPXRDWLPSA-N	CCCCCCCCCCCCCCCCCCCCC(=O)OC[C@H](COP(=O)(O)O)OC(=O)CCCC=CC[C@H]1[C@H](C[C@H]([C@@H]1C=C[C@H](CCCCC)O)O)O	192.6	1020	Retip_predicted	517.2	900	Retip_predicted
PG(i-20:0/18:2(10E,12Z)+=O(9))	816.55165	0	SGYONNOUCKXMAT-LQEXXAQTSA-N	CCCCCC=CC=CC(=O)CCCCCCCC(=O)O[C@H](COC(=O)CCCCCCCCCCCCCCCCC(C)C)COP(=O)(O)OC[C@H](CO)O	147.6	1020	Retip_predicted	535.2	900	Retip_predicted
PG(i-20:0/18:2(9Z,11E)+=O(13))	816.55165	0	RYAXYTSQHLWCLO-AVRZSEDTSA-N	CCCCCC(=O)C=CC=CCCCCCCCC(=O)O[C@H](COC(=O)CCCCCCCCCCCCCCCCC(C)C)COP(=O)(O)OC[C@H](CO)O	147.6	1020	Retip_predicted	535.2	900	Retip_predicted
PG(18:1(12Z)-O(9S,10R)/20:1(11Z))	816.55165	0	CEPKGMXQCAYAJO-VDJQUENCSA-N	CCCCCCCCC=CCCCCCCCCCC(=O)O[C@H](COC(=O)CCCCCCCC1C(O1)CC=CCCCCC)COP(=O)(O)OC[C@H](CO)O	162.6	1020	Retip_predicted	547.2	900	Retip_predicted
PG(18:1(9Z)-O(12,13)/20:1(11Z))	816.55165	0	MSFUBAZAOJPNPL-KYQMSUDCSA-N	CCCCCCCCC=CCCCCCCCCCC(=O)O[C@H](COC(=O)CCCCCCCC=CCC1C(O1)CCCCC)COP(=O)(O)OC[C@H](CO)O	162.6	1020	Retip_predicted	547.2	900	Retip_predicted
PG(i-18:0/20:3(6,8,11)-OH(5))	816.55165	0	RJNFPJVWILRWLR-ZYZPMQBYSA-N	CCCCCCCCC=CCC=CC=CC(CCCC(=O)O[C@H](COC(=O)CCCCCCCCCCCCCCC(C)C)COP(=O)(O)OC[C@H](CO)O)O	166.8	1020	Retip_predicted	529.8	900	Retip_predicted
PG(i-20:0/18:3(10,12,15)-OH(9))	816.55165	0	BTBOZTSDOFOTJK-NEJVPQRFSA-N	CCC=CCC=CC=CC(CCCCCCCC(=O)O[C@H](COC(=O)CCCCCCCCCCCCCCCCC(C)C)COP(=O)(O)OC[C@H](CO)O)O	166.8	1020	Retip_predicted	532.2	900	Retip_predicted
PG(i-20:0/18:3(9,11,15)-OH(13))	816.55165	0	ONOANHAIFWIPKT-POERSERBSA-N	CCC=CCC(C=CC=CCCCCCCCC(=O)O[C@H](COC(=O)CCCCCCCCCCCCCCCCC(C)C)COP(=O)(O)OC[C@H](CO)O)O	166.8	1020	Retip_predicted	530.4	900	Retip_predicted
[(2R)-3-[[(2S)-2,3-dihydroxypropoxy]-hydroxyphosphoryl]oxy-2-octadecanoyloxypropyl] (6E,8E,11E)-5-hydroxyicosa-6,8,11-trienoate	816.55165	0	UPEAWUUEXDKJSS-MKRSAKQPSA-N	CCCCCCCCCCCCCCCCCC(=O)O[C@H](COC(=O)CCCC(C=CC=CCC=CCCCCCCCC)O)COP(=O)(O)OC[C@H](CO)O	169.2	1020	Retip_predicted	541.8	900	Retip_predicted
PA(Pgd1/21:0)	816.55165	0	HQNAXYJQAHKQRP-FALNZGIXSA-N	CCCCCCCCCCCCCCCCCCCCC(=O)O[C@H](COC(=O)CCCCCC[C@H]1[C@H](CC(=O)[C@@H]1C=C[C@H](CCCCC)O)O)COP(=O)(O)O	181.8	1020	Retip_predicted	519	900	Retip_predicted
PA(i-21:0/PGD1)	816.55165	0	WLHGLKHPKDJZQL-RQIWVWKKSA-N	CCCCC[C@@H](C=C[C@@H]1[C@H]([C@H](CC1=O)O)CCCCCCC(=O)O[C@H](COC(=O)CCCCCCCCCCCCCCCCCC(C)C)COP(=O)(O)O)O	182.4	1020	Retip_predicted	517.2	900	Retip_predicted
PA(a-21:0/PGD1)	816.55165	0	MDXOILBRJKUZEC-QATUBYFZSA-N	CCCCC[C@@H](C=C[C@@H]1[C@H]([C@H](CC1=O)O)CCCCCCC(=O)O[C@H](COC(=O)CCCCCCCCCCCCCCCCC(C)CC)COP(=O)(O)O)O	183	1020	Retip_predicted	515.4	900	Retip_predicted
PA(Pge1/21:0)	816.55165	0	QFHRDYMTOKUDEN-JPTHCTIXSA-N	CCCCCCCCCCCCCCCCCCCCC(=O)O[C@H](COC(=O)CCCCCC[C@@H]1[C@H]([C@@H](CC1=O)O)C=C[C@H](CCCCC)O)COP(=O)(O)O	183.6	1020	Retip_predicted	519	900	Retip_predicted
PA(i-21:0/PGE1)	816.55165	0	CCGCVFVGRUUTEO-DLKNXNJESA-N	CCCCC[C@@H](C=C[C@H]1[C@@H](CC(=O)[C@@H]1CCCCCCC(=O)O[C@H](COC(=O)CCCCCCCCCCCCCCCCCC(C)C)COP(=O)(O)O)O)O	183.6	1020	Retip_predicted	517.2	900	Retip_predicted
PA(a-21:0/PGE1)	816.55165	0	IMWLDGIUYVYWKP-ZWSAYWHDSA-N	CCCCC[C@@H](C=C[C@H]1[C@@H](CC(=O)[C@@H]1CCCCCCC(=O)O[C@H](COC(=O)CCCCCCCCCCCCCCCCC(C)CC)COP(=O)(O)O)O)O	184.2	1020	Retip_predicted	515.4	900	Retip_predicted
PA(PGF2alpha/21:0)	816.55165	0	JLXVNZIQOBTNJT-DPXRDWLPSA-N	CCCCCCCCCCCCCCCCCCCCC(=O)O[C@H](COC(=O)CCCC=CC[C@H]1[C@H](C[C@H]([C@@H]1C=C[C@H](CCCCC)O)O)O)COP(=O)(O)O	192.6	1020	Retip_predicted	517.2	900	Retip_predicted
PA(a-21:0/PGF2alpha)	816.55165	0	AFUCHUXOBZZRML-VPDUUNEZSA-N	CCCCC[C@@H](C=C[C@H]1[C@@H](C[C@@H]([C@@H]1CC=CCCCC(=O)O[C@H](COC(=O)CCCCCCCCCCCCCCCCC(C)CC)COP(=O)(O)O)O)O)O	195	1020	Retip_predicted	513.6	900	Retip_predicted
PA(PGF2alpha/a-21:0)	816.55165	0	HUQBZACJKCOGMH-VPDUUNEZSA-N	CCCCC[C@@H](C=C[C@H]1[C@@H](C[C@@H]([C@@H]1CC=CCCCC(=O)OC[C@H](COP(=O)(O)O)OC(=O)CCCCCCCCCCCCCCCCC(C)CC)O)O)O	195	1020	Retip_predicted	513.6	900	Retip_predicted
PA(i-21:0/PGF2alpha)	816.55165	0	HFWIYCQSTOEPET-GPQOHPRTSA-N	CCCCC[C@@H](C=C[C@H]1[C@@H](C[C@@H]([C@@H]1CC=CCCCC(=O)O[C@H](COC(=O)CCCCCCCCCCCCCCCCCC(C)C)COP(=O)(O)O)O)O)O	195	1020	Retip_predicted	514.8	900	Retip_predicted
PA(PGF2alpha/i-21:0)	816.55165	0	HSIXAXXJWIXOHQ-GPQOHPRTSA-N	CCCCC[C@@H](C=C[C@H]1[C@@H](C[C@@H]([C@@H]1CC=CCCCC(=O)OC[C@H](COP(=O)(O)O)OC(=O)CCCCCCCCCCCCCCCCCC(C)C)O)O)O	195	1020	Retip_predicted	514.8	900	Retip_predicted
SM(d18:1/6 keto-PGF1alpha)	816.5628834	0	JXQFDWGMBSZKSE-LPCYUWLXSA-N	CCCCCCCCCCCCCC=C[C@H]([C@H](COP(=O)([O-])OCC[N+](C)(C)C)NC(=O)CCCCC(=O)C[C@H]1[C@H](C[C@H]([C@@H]1C=C[C@H](CCCCC)O)O)O)O	236.4	1020	Retip_predicted	462	900	Retip_predicted
SM(d18:1/TXB2)	816.5628834	0	VEDICKOBLFIKKN-RTFCVGPPSA-N	CCCCCCCCCCCCCC=C[C@H]([C@H](COP(=O)([O-])OCC[N+](C)(C)C)NC(=O)CCCC=CC[C@H]1[C@H](CC(O[C@@H]1C=C[C@H](CCCCC)O)O)O)O	240	1020	Retip_predicted	464.4	900	Retip_predicted
PA(24:1(15Z)/18:1(12Z)-2OH(9,10))	816.5880355	0	ZFZCUENRNZNWQL-IXTAHADESA-N	CCCCCCCCC=CCCCCCCCCCCCCCC(=O)OC[C@H](COP(=O)(O)O)OC(=O)CCCCCCC[C@@H]([C@H](CC=CCCCCC)O)O	175.2	1020	Retip_predicted	535.2	900	Retip_predicted
PA(18:1(12Z)-2OH(9,10)/24:1(15Z))	816.5880356	0	WHAVJYNIPWOTSX-VNUIZQAGSA-N	CCCCCCCCC=CCCCCCCCCCCCCCC(=O)O[C@H](COC(=O)CCCCCCC[C@H]([C@@H](CC=CCCCCC)O)O)COP(=O)(O)O	175.2	1020	Retip_predicted	535.2	900	Retip_predicted
SM(d19:0/PGE1)	816.5992689	0	HCWZKUOWYDBVIK-LBZVJJDZSA-N	CCCCCCCCCCCCCCCC[C@H]([C@H](COP(=O)([O-])OCC[N+](C)(C)C)NC(=O)CCCCCC[C@@H]1[C@H]([C@@H](CC1=O)O)C=C[C@H](CCCCC)O)O	239.4	1020	Retip_predicted	461.4	900	Retip_predicted
SM(d19:0/PGD1)	816.5992689	0	DXAAHQRXWKDFFE-WRJVWMBWSA-N	CCCCCCCCCCCCCCCC[C@H]([C@H](COP(=O)([O-])OCC[N+](C)(C)C)NC(=O)CCCCCC[C@H]1[C@H](CC(=O)[C@@H]1C=C[C@H](CCCCC)O)O)O	239.4	1020	Retip_predicted	461.4	900	Retip_predicted
SM(d19:0/PGF2alpha)	816.5992689	0	XLOCECKCQWICIV-XMQXEQBWSA-N	CCCCCCCCCCCCCCCC[C@H]([C@H](COP(=O)([O-])OCC[N+](C)(C)C)NC(=O)CCCC=CC[C@H]1[C@H](C[C@H]([C@@H]1C=C[C@H](CCCCC)O)O)O)O	255.6	1020	Retip_predicted	461.4	900	Retip_predicted
SM(d19:1/PGF1alpha)	816.5992689	0	VVTWMFRBTRWGDW-BXIGSCAASA-N	CCCCCCCCCCCCCCC=C[C@H]([C@H](COP(=O)([O-])OCC[N+](C)(C)C)NC(=O)CCCCCC[C@H]1[C@H](C[C@H]([C@@H]1C=C[C@H](CCCCC)O)O)O)O	259.2	1020	Retip_predicted	462.6	900	Retip_predicted
TG(14:1(9Z)/18:4(6Z,9Z,12Z,15Z)/18:4(6Z,9Z,12Z,15Z))	816.6267904	0	VKEXFXOXJWPVPT-PDPQJBMOSA-N	CCCCC=CCCCCCCCC(=O)OC[C@@H](COC(=O)CCCCC=CCC=CCC=CCC=CCC)OC(=O)CCCCC=CCC=CCC=CCC=CCC	56.4	1020	Retip_predicted	505.8	900	Retip_predicted
1-Stearidonoyl-2-myristoleoyl-3-stearidonoyl-glycerol	816.6267904	0	DPDODLIFUVULQH-RQYKXMTOSA-N	CCCCC=CCCCCCCCC(=O)OC(COC(=O)CCCCC=CCC=CCC=CCC=CCC)COC(=O)CCCCC=CCC=CCC=CCC=CCC	56.4	1020	Retip_predicted	505.2	900	Retip_predicted
[(2R)-2-(17-methyloctadecanoyloxy)-3-phosphonooxypropyl] 22-methyltetracosanoate	816.6608066	0	DRMQABJTBIBCIX-BWSSJUFOSA-N	CCC(C)CCCCCCCCCCCCCCCCCCCCC(=O)OC[C@H](COP(=O)(O)O)OC(=O)CCCCCCCCCCCCCCCC(C)C	163.8	1020	Retip_predicted	536.4	900	Retip_predicted
[(2R)-1-icosanoyloxy-3-phosphonooxypropan-2-yl] 22-methyltricosanoate	816.6608066	0	DSDJVKWYISNJAL-WBVITSLISA-N	CCCCCCCCCCCCCCCCCCCC(=O)OC[C@H](COP(=O)(O)O)OC(=O)CCCCCCCCCCCCCCCCCCCCC(C)C	165	1020	Retip_predicted	538.2	900	Retip_predicted
[(2R)-2-(20-methylhenicosanoyloxy)-3-phosphonooxypropyl] docosanoate	816.6608066	0	PVBYBTJAKATHOA-WBVITSLISA-N	CCCCCCCCCCCCCCCCCCCCCC(=O)OC[C@H](COP(=O)(O)O)OC(=O)CCCCCCCCCCCCCCCCCCC(C)C	165	1020	Retip_predicted	538.2	900	Retip_predicted
[(2R)-2-(20-methylhenicosanoyloxy)-3-phosphonooxypropyl] 20-methylhenicosanoate	816.6608066	0	XRDZOODBDHKRBV-WBVITSLISA-N	CC(C)CCCCCCCCCCCCCCCCCCC(=O)OC[C@H](COP(=O)(O)O)OC(=O)CCCCCCCCCCCCCCCCCCC(C)C	166.2	1020	Retip_predicted	533.4	900	Retip_predicted
[(2R)-2-(18-methylnonadecanoyloxy)-3-phosphonooxypropyl] 22-methyltricosanoate	816.6608066	0	QLEWOUPCKDGGQF-WBVITSLISA-N	CC(C)CCCCCCCCCCCCCCCCCCCCC(=O)OC[C@H](COP(=O)(O)O)OC(=O)CCCCCCCCCCCCCCCCC(C)C	166.2	1020	Retip_predicted	533.4	900	Retip_predicted
[(2R)-1-nonadecanoyloxy-3-phosphonooxypropan-2-yl] 22-methyltetracosanoate	816.6608066	0	DIPNUFCFHMSTCP-BWSSJUFOSA-N	CCCCCCCCCCCCCCCCCCC(=O)OC[C@H](COP(=O)(O)O)OC(=O)CCCCCCCCCCCCCCCCCCCCC(C)CC	166.8	1020	Retip_predicted	546.6	900	Retip_predicted
1,2-Didocosanoyl-sn-glycero-3-phosphate	816.6608066	0	ZILYMGNMBYRGDM-WBVITSLISA-N	CCCCCCCCCCCCCCCCCCCCCC(=O)OC[C@H](COP(=O)(O)O)OC(=O)CCCCCCCCCCCCCCCCCCCCC	169.8	1020	Retip_predicted	555	900	Retip_predicted
[(2R)-2-icosanoyloxy-3-phosphonooxypropyl] tetracosanoate	816.6608066	0	NJFJRDXMLLXGFX-WBVITSLISA-N	CCCCCCCCCCCCCCCCCCCCCCCC(=O)OC[C@H](COP(=O)(O)O)OC(=O)CCCCCCCCCCCCCCCCCCC	169.8	1020	Retip_predicted	555	900	Retip_predicted
[(2R)-1-(17-methyloctadecanoyloxy)-3-phosphonooxypropan-2-yl] 22-methyltetracosanoate	816.6608066	0	OFOKJEOMZMSNNI-BWSSJUFOSA-N	CCC(C)CCCCCCCCCCCCCCCCCCCCC(=O)O[C@H](COC(=O)CCCCCCCCCCCCCCCC(C)C)COP(=O)(O)O	163.8	1020	Retip_predicted	536.4	900	Retip_predicted
[(2R)-1-(20-methylhenicosanoyloxy)-3-phosphonooxypropan-2-yl] docosanoate	816.6608066	0	RTWATAGVSPFMHJ-WBVITSLISA-N	CCCCCCCCCCCCCCCCCCCCCC(=O)O[C@H](COC(=O)CCCCCCCCCCCCCCCCCCC(C)C)COP(=O)(O)O	165	1020	Retip_predicted	538.2	900	Retip_predicted
[(2R)-2-icosanoyloxy-3-phosphonooxypropyl] 22-methyltricosanoate	816.6608066	0	PUEXKSPUXJZGSC-WBVITSLISA-N	CCCCCCCCCCCCCCCCCCCC(=O)O[C@H](COC(=O)CCCCCCCCCCCCCCCCCCCCC(C)C)COP(=O)(O)O	165	1020	Retip_predicted	538.2	900	Retip_predicted
[(2R)-1-(18-methylnonadecanoyloxy)-3-phosphonooxypropan-2-yl] 22-methyltricosanoate	816.6608066	0	ICYOWKHSYGQBJG-WBVITSLISA-N	CC(C)CCCCCCCCCCCCCCCCCCCCC(=O)O[C@H](COC(=O)CCCCCCCCCCCCCCCCC(C)C)COP(=O)(O)O	166.2	1020	Retip_predicted	533.4	900	Retip_predicted
[(2R)-2-nonadecanoyloxy-3-phosphonooxypropyl] 22-methyltetracosanoate	816.6608066	0	JZUHIBJWMMVZIW-BWSSJUFOSA-N	CCCCCCCCCCCCCCCCCCC(=O)O[C@H](COC(=O)CCCCCCCCCCCCCCCCCCCCC(C)CC)COP(=O)(O)O	166.8	1020	Retip_predicted	546.6	900	Retip_predicted
[(2R)-1-icosanoyloxy-3-phosphonooxypropan-2-yl] tetracosanoate	816.6608066	0	NGKUKFPSCDOVJO-WBVITSLISA-N	CCCCCCCCCCCCCCCCCCCCCCCC(=O)O[C@H](COC(=O)CCCCCCCCCCCCCCCCCCC)COP(=O)(O)O	169.8	1020	Retip_predicted	555	900	Retip_predicted
SM(d18:0/24:0)	816.7084255	0	SMJLGESYPKPRNU-CRCOQUFZSA-N	CCCCCCCCCCCCCCCCCCCCCCCC(=O)N[C@@H](COP([O-])(=O)OCC[N+](C)(C)C)[C@H](O)CCCCCCCCCCCCCCC	238	1020	Retip_predicted	470	900	Retip_predicted
1-Pentadecanoyl-2-oleoyl-3-palmitoleoyl-glycerol	816.7206908	0	LPVYEZCNQWNPJQ-OPRAGXQSSA-N	CCCCCCCCCCCCCCC(=O)OC[C@@H](COC(=O)CCCCCCCC=CCCCCCC)OC(=O)CCCCCCCC=CCCCCCCCC	57	1020	Retip_predicted	513	900	Retip_predicted
1-Pentadecanoyl-2-myristoleoyl-3-eicosenoyl-glycerol	816.7206908	0	QWHIMFXOWDNSJT-WCPHBZGTSA-N	CCCCCCCCCCCCCCC(=O)OC[C@@H](COC(=O)CCCCCCCCCC=CCCCCCCCC)OC(=O)CCCCCCCC=CCCCC	57	1020	Retip_predicted	513	900	Retip_predicted
1-Pentadecanoyl-2-palmitoleoyl-3-vaccenoyl-glycerol	816.7206908	0	MFUYEZXEVHSGQW-LAHAAABNSA-N	CCCCCCCCCCCCCCC(=O)OC[C@@H](COC(=O)CCCCCCCCCC=CCCCCCC)OC(=O)CCCCCCCC=CCCCCCC	57	1020	Retip_predicted	513	900	Retip_predicted
1-Pentadecanoyl-2-palmitoleoyl-3-oleoyl-glycerol	816.7206908	0	ZSHVDBVWHRXKEV-OPRAGXQSSA-N	CCCCCCCCCCCCCCC(=O)OC[C@@H](COC(=O)CCCCCCCC=CCCCCCCCC)OC(=O)CCCCCCCC=CCCCCCC	57	1020	Retip_predicted	513	900	Retip_predicted
1-Pentadecanoyl-2-vaccenoyl-3-palmitoleoyl-glycerol	816.7206908	0	RUFFNQWPPRDKAI-LAHAAABNSA-N	CCCCCCCCCCCCCCC(=O)OC[C@@H](COC(=O)CCCCCCCC=CCCCCCC)OC(=O)CCCCCCCCCC=CCCCCCC	57	1020	Retip_predicted	513	900	Retip_predicted
1-Pentadecanoyl-2-eicosenoyl-3-myristoleoyl-glycerol	816.7206908	0	WGKQTUUTLXOEDO-UKSAVOONSA-N	CCCCCCCCCCCCCCC(=O)OC[C@@H](COC(=O)CCCCCCCC=CCCCC)OC(=O)CCCCCCCCCC=CCCCCCCCC	57	1020	Retip_predicted	513	900	Retip_predicted
1-Palmitoleoyl-2-pentadecanoyl-3-oleoyl-glycerol	816.7206908	0	HKJBSCORSZMVPC-OPRAGXQSSA-N	CCCCCCCCCCCCCCC(=O)O[C@@H](COC(=O)CCCCCCCC=CCCCCCC)COC(=O)CCCCCCCC=CCCCCCCCC	57	1020	Retip_predicted	513	900	Retip_predicted
1-Pentadecanoyl-2-linoleoyl-3-palmitoyl-glycerol	816.7206908	0	TWMJEQZMZVFJQP-ZDFZEWNHSA-N	CCCCCCCCCCCCCCCC(=O)OC[C@H](COC(=O)CCCCCCCCCCCCCC)OC(=O)CCCCCCCC=CCC=CCCCCC	57.6	1020	Retip_predicted	511.2	900	Retip_predicted
1-Myristoyl-2-pentadecanoyl-3-eicosadienoyl-glycerol	816.7206908	0	BNMAVVCRFTYTND-ASUOMLQXSA-N	CCCCCCCCCCCCCCC(=O)O[C@@H](COC(=O)CCCCCCCCCCCCC)COC(=O)CCCCCCCCCC=CCC=CCCCCC	57.6	1020	Retip_predicted	511.2	900	Retip_predicted
1-Myristoyl-2-eicosadienoyl-3-pentadecanoyl-glycerol	816.7206908	0	FICKBPVEEMXOIP-ASUOMLQXSA-N	CCCCCCCCCCCCCCC(=O)OC[C@H](COC(=O)CCCCCCCCCCCCC)OC(=O)CCCCCCCCCC=CCC=CCCCCC	57.6	1020	Retip_predicted	511.2	900	Retip_predicted
1-Pentadecanoyl-2-myristoyl-3-eicosadienoyl-glycerol	816.7206908	0	MWTAHGOGYFYUAO-ASUOMLQXSA-N	CCCCCCCCCCCCCCC(=O)OC[C@@H](COC(=O)CCCCCCCCCC=CCC=CCCCCC)OC(=O)CCCCCCCCCCCCC	57.6	1020	Retip_predicted	511.2	900	Retip_predicted
1-Pentadecanoyl-2-palmitoyl-3-linoleoyl-glycerol	816.7206908	0	DDWAXVHDVUVXSQ-ZDFZEWNHSA-N	CCCCCCCCCCCCCCCC(=O)O[C@@H](COC(=O)CCCCCCCCCCCCCC)COC(=O)CCCCCCCC=CCC=CCCCCC	57.6	1020	Retip_predicted	511.2	900	Retip_predicted
1-Palmitoyl-2-pentadecanoyl-3-linoleoyl-glycerol	816.7206908	0	FCVFBALFRMZQAK-ZDFZEWNHSA-N	CCCCCCCCCCCCCCCC(=O)OC[C@@H](COC(=O)CCCCCCCC=CCC=CCCCCC)OC(=O)CCCCCCCCCCCCCC	57.6	1020	Retip_predicted	511.2	900	Retip_predicted
1-Myristoleoyl-2-pentadecanoyl-3-eicosenoyl-glycerol	816.7206908	0	MXMODTVYMFBFLH-WCPHBZGTSA-N	CCCCCCCCCCCCCCC(=O)O[C@H](COC(=O)CCCCCCCCCC=CCCCCCCCC)COC(=O)CCCCCCCC=CCCCC	57.6	1020	Retip_predicted	513	900	Retip_predicted
1-Palmitoleoyl-2-pentadecanoyl-3-vaccenoyl-glycerol	816.7206908	0	ZKWHCPISAGDXAY-LAHAAABNSA-N	CCCCCCCCCCCCCCC(=O)O[C@H](COC(=O)CCCCCCCCCC=CCCCCCC)COC(=O)CCCCCCCC=CCCCCCC	57.6	1020	Retip_predicted	513	900	Retip_predicted
TG(14:1(9Z)/18:1(11Z)/o-18:0)	816.7570763	0	AEZVXOVFWPFQHQ-SVLPHVQZSA-N	CCCCCCCCCCCCCCCCCCOC[C@H](COC(=O)CCCCCCCC=CCCCC)OC(=O)CCCCCCCCCC=CCCCCCC	61.2	1020	Retip_predicted	505.8	900	Retip_predicted
1-Myristoleoyl-2-oleoyl-3-Stearyl-glycerol	816.7570763	0	CKLBFOVCCVDSSZ-KHBXOQJOSA-N	CCCCCCCCCCCCCCCCCCOC[C@H](COC(=O)CCCCCCCC=CCCCC)OC(=O)CCCCCCCC=CCCCCCCCC	61.2	1020	Retip_predicted	505.8	900	Retip_predicted
1-Palmitoleoyl-2-palmitoleoyl-3-Stearyl-glycerol	816.7570763	0	XKZDHWTXKOHEAH-LFMSVABCSA-N	CCCCCCCCCCCCCCCCCCOC[C@H](COC(=O)CCCCCCCC=CCCCCCC)OC(=O)CCCCCCCC=CCCCCCC	61.2	1020	Retip_predicted	505.8	900	Retip_predicted
1-Myristoyl-2-linoleoyl-3-Stearyl-glycerol	816.7570763	0	MUUVIARTZNTGJS-CDRGWSHPSA-N	CCCCCCCCCCCCCCCCCCOC[C@H](COC(=O)CCCCCCCCCCCCC)OC(=O)CCCCCCCC=CCC=CCCCCC	61.8	1020	Retip_predicted	504.6	900	Retip_predicted
1-Myristoleoyl-2-Stearyl-3-oleoyl-glycerol	816.7570763	0	JNNZLHATVWLJCF-QLNJNHAESA-N	CCCCCCCCCCCCCCCCCCO[C@@H](COC(=O)CCCCCCCC=CCCCC)COC(=O)CCCCCCCC=CCCCCCCCC	61.8	1020	Retip_predicted	504	900	Retip_predicted
1-Palmitoleoyl-2-Stearyl-3-palmitoleoyl-glycerol	816.7570763	0	NYPLNQPIUUXUOI-XFUYORNGSA-N	CCCCCCCCCCCCCCCCCCOC(COC(=O)CCCCCCCC=CCCCCCC)COC(=O)CCCCCCCC=CCCCCCC	61.8	1020	Retip_predicted	504	900	Retip_predicted
1-Myristoyl-2-Stearyl-3-linoleoyl-glycerol	816.7570763	0	GALRBVXQCSIHTJ-ZZPLNQQVSA-N	CCCCCCCCCCCCCCCCCCO[C@@H](COC(=O)CCCCCCCCCCCCC)COC(=O)CCCCCCCC=CCC=CCCCCC	62.4	1020	Retip_predicted	502.2	900	Retip_predicted
1-Vaccenoyl-2-myristoleoyl-3-Stearyl-glycerol	816.7570763	0	YIMKBZIGMXGWJV-SVLPHVQZSA-N	CCCCCCCCCCCCCCCCCCOC[C@H](COC(=O)CCCCCCCCCC=CCCCCCC)OC(=O)CCCCCCCC=CCCCC	61.2	1020	Retip_predicted	505.8	900	Retip_predicted
1-Oleoyl-2-myristoleoyl-3-Stearyl-glycerol	816.7570763	0	RCYYBOKUGVIQKZ-KHBXOQJOSA-N	CCCCCCCCCCCCCCCCCCOC[C@H](COC(=O)CCCCCCCC=CCCCCCCCC)OC(=O)CCCCCCCC=CCCCC	61.2	1020	Retip_predicted	505.8	900	Retip_predicted
1-Myristoleoyl-2-Stearyl-3-vaccenoyl-glycerol	816.7570763	0	VHTGWWFMEWQMKQ-CXFRYPCTSA-N	CCCCCCCCCCCCCCCCCCO[C@H](COC(=O)CCCCCCCCCC=CCCCCCC)COC(=O)CCCCCCCC=CCCCC	61.8	1020	Retip_predicted	504	900	Retip_predicted
1-Linoleoyl-2-myristoyl-3-Stearyl-glycerol	816.7570763	0	SNZCBBNBCJHNQZ-CDRGWSHPSA-N	CCCCCCCCCCCCCCCCCCOC[C@H](COC(=O)CCCCCCCC=CCC=CCCCCC)OC(=O)CCCCCCCCCCCCC	61.8	1020	Retip_predicted	505.2	900	Retip_predicted
PS(20:4(6E,8Z,11Z,14Z)+=O(5)/18:4(6Z,9Z,12Z,15Z))	817.4529986	0	WBHKGVXRYJASDA-LDEZUSQBSA-N	CCCCCC=CCC=CCC=CC=CC(=O)CCCC(=O)OC[C@H](COP(=O)(O)OC[C@@H](C(=O)O)N)OC(=O)CCCCC=CCC=CCC=CCC=CCC	216.6	1020	Retip_predicted	513.6	900	Retip_predicted
PS(20:4(5Z,8Z,11Z,13E)+=O(15)/18:4(6Z,9Z,12Z,15Z))	817.4529986	0	AXTAKPZUCOTGNB-ZJMSIZMZSA-N	CCCCCC(=O)C=CC=CCC=CCC=CCCCC(=O)OC[C@H](COP(=O)(O)OC[C@@H](C(=O)O)N)OC(=O)CCCCC=CCC=CCC=CCC=CCC	216.6	1020	Retip_predicted	513.6	900	Retip_predicted
PS(18:4(6Z,9Z,12Z,15Z)/20:5(6E,8Z,11Z,14Z,17Z)-OH(5))	817.4529986	0	KTZGTQWCGYUNKZ-SJFHMFLASA-N	CCC=CCC=CCC=CCC=CCCCCC(=O)OC[C@H](COP(=O)(O)OC[C@@H](C(=O)O)N)OC(=O)CCCC(C=CC=CCC=CCC=CCC=CCC)O	222.6	1020	Retip_predicted	516.6	900	Retip_predicted
PS(18:4(6Z,9Z,12Z,15Z)/20:5(5Z,8Z,10E,14Z,17Z)-OH(12))	817.4529986	0	PLYDSPBREPFLKS-OFBWHKEASA-N	CCC=CCC=CCC=CCC=CCCCCC(=O)OC[C@H](COP(=O)(O)OC[C@@H](C(=O)O)N)OC(=O)CCCC=CCC=CC=CC(CC=CCC=CCC)O	224.4	1020	Retip_predicted	516.6	900	Retip_predicted
PS(18:4(6Z,9Z,12Z,15Z)/20:5(5Z,8Z,11Z,14Z,16E)-OH(18R))	817.4529986	0	MWVVYYZHIVPGLL-NKTBSJIPSA-N	CCC=CCC=CCC=CCC=CCCCCC(=O)OC[C@H](COP(=O)(O)OC[C@@H](C(=O)O)N)OC(=O)CCCC=CCC=CCC=CCC=CC=C[C@@H](CC)O	225	1020	Retip_predicted	516.6	900	Retip_predicted
PS(18:4(6Z,9Z,12Z,15Z)/20:5(5Z,8Z,11Z,14Z,16E)-OH(18))	817.4529986	0	NSVYHGAFGJUFPR-ACGUQUILSA-N	CCC=CCC=CCC=CCC=CCCCCC(=O)OC[C@H](COP(=O)(O)OC[C@@H](C(=O)O)N)OC(=O)CCCC=CCC=CCC=CC=CCC(C=CCC)O	225	1020	Retip_predicted	516.6	900	Retip_predicted
PS(18:4(6Z,9Z,12Z,15Z)/20:4(6E,8Z,11Z,14Z)+=O(5))	817.4529986	0	OSAKZMVZAWEVOW-LDEZUSQBSA-N	CCCCCC=CCC=CCC=CC=CC(=O)CCCC(=O)O[C@H](COC(=O)CCCCC=CCC=CCC=CCC=CCC)COP(=O)(O)OC[C@@H](C(=O)O)N	216.6	1020	Retip_predicted	513.6	900	Retip_predicted
PS(18:4(6Z,9Z,12Z,15Z)/20:4(5Z,8Z,11Z,13E)+=O(15))	817.4529986	0	CRICOFQJURJKIX-UCNWJSBOSA-N	CCCCCC(=O)C=CC=CCC=CCC=CCCCC(=O)O[C@H](COC(=O)CCCCC=CCC=CCC=CCC=CCC)COP(=O)(O)OC[C@@H](C(=O)O)N	216.6	1020	Retip_predicted	513.6	900	Retip_predicted
PS(20:5(6E,8Z,11Z,14Z,17Z)-OH(5)/18:4(6Z,9Z,12Z,15Z))	817.4529986	0	NPTLDMZGUVUYIP-SJFHMFLASA-N	CCC=CCC=CCC=CCC=CCCCCC(=O)O[C@H](COC(=O)CCCC(C=CC=CCC=CCC=CCC=CCC)O)COP(=O)(O)OC[C@@H](C(=O)O)N	222.6	1020	Retip_predicted	516.6	900	Retip_predicted
PS(20:5(5Z,8Z,10E,14Z,17Z)-OH(12)/18:4(6Z,9Z,12Z,15Z))	817.4529986	0	NDPQJZMODRXDNT-PPJQAUSWSA-N	CCC=CCC=CCC=CCC=CCCCCC(=O)O[C@H](COC(=O)CCCC=CCC=CC=CC(CC=CCC=CCC)O)COP(=O)(O)OC[C@@H](C(=O)O)N	224.4	1020	Retip_predicted	516.6	900	Retip_predicted
PS(20:5(5Z,8Z,11Z,14Z,16E)-OH(18R)/18:4(6Z,9Z,12Z,15Z))	817.4529986	0	RAGNVAYRMATKSU-FKALWOIISA-N	CCC=CCC=CCC=CCC=CCCCCC(=O)O[C@H](COC(=O)CCCC=CCC=CCC=CCC=CC=C[C@H](CC)O)COP(=O)(O)OC[C@@H](C(=O)O)N	225	1020	Retip_predicted	516.6	900	Retip_predicted
PS(20:5(5Z,8Z,11Z,14Z,16E)-OH(18)/18:4(6Z,9Z,12Z,15Z))	817.4529986	0	OVODYXQYZIREGA-YXNPXOOYSA-N	CCC=CCC=CCC=CCC=CCCCCC(=O)O[C@H](COC(=O)CCCC=CCC=CCC=CC=CCC(C=CCC)O)COP(=O)(O)OC[C@@H](C(=O)O)N	225	1020	Retip_predicted	516.6	900	Retip_predicted
PA(LTE4/i-15:0)	817.4563698	0	HLTROFXQUGJLSS-IBBQKGCSSA-N	CCCCCC=CCC=CC=CC=C[C@H]([C@H](CCCC(=O)O)O)SC[C@@H](C(=O)OC[C@H](COP(=O)(O)O)OC(=O)CCCCCCCCCCCC(C)C)N	234.6	1020	Retip_predicted	489.6	900	Retip_predicted
PA(LTE4/a-15:0)	817.4563698	0	PGSARWHJWGKLBT-KVOYQDABSA-N	CCCCCC=CCC=CC=CC=C[C@H]([C@H](CCCC(=O)O)O)SC[C@@H](C(=O)OC[C@H](COP(=O)(O)O)OC(=O)CCCCCCCCCCC(C)CC)N	235.2	1020	Retip_predicted	486.6	900	Retip_predicted
PA(15:0/Lte4)	817.4563698	0	FQPZYZNUFLHFHO-MHUMFMECSA-N	CCCCCCCCCCCCCCC(=O)OC[C@H](COP(=O)(O)O)OC(=O)[C@H](CS[C@H](C=CC=CC=CCC=CCCCCC)[C@H](CCCC(=O)O)O)N	238.8	1020	Retip_predicted	487.8	900	Retip_predicted
PA(a-15:0/LTE4)	817.4563698	0	RWAOITVUQJJRIV-KVOYQDABSA-N	CCCCCC=CCC=CC=CC=C[C@H]([C@H](CCCC(=O)O)O)SC[C@@H](C(=O)O[C@H](COC(=O)CCCCCCCCCCC(C)CC)COP(=O)(O)O)N	234.6	1020	Retip_predicted	486.6	900	Retip_predicted
PA(i-15:0/LTE4)	817.4563698	0	LBZKUUXUZAHBBP-IBBQKGCSSA-N	CCCCCC=CCC=CC=CC=C[C@H]([C@H](CCCC(=O)O)O)SC[C@@H](C(=O)O[C@H](COC(=O)CCCCCCCCCCCC(C)C)COP(=O)(O)O)N	234.6	1020	Retip_predicted	489.6	900	Retip_predicted
PA(Lte4/15:0)	817.4563698	0	QSPPDYHHRIIBRN-MHUMFMECSA-N	CCCCCCCCCCCCCCC(=O)O[C@H](COC(=O)[C@H](CS[C@H](C=CC=CC=CCC=CCCCCC)[C@H](CCCC(=O)O)O)N)COP(=O)(O)O	239.4	1020	Retip_predicted	487.8	900	Retip_predicted
PS(15:0/Pge2)	817.474128	0	SDLHIAXLSHSAAI-SOVSMIMJSA-N	CCCCCCCCCCCCCCC(=O)OC[C@H](COP(=O)(O)OC[C@@H](C(=O)O)N)OC(=O)CCCC=CC[C@@H]1[C@H]([C@@H](CC1=O)O)C=C[C@H](CCCCC)O	240.6	1020	Retip_predicted	481.2	900	Retip_predicted
PS(15:0/20:4(7E,9E,11Z,13E)-3OH(5S,6R,15S))	817.474128	0	CTIDSFJLLACJII-YZRGZUDKSA-N	CCCCCCCCCCCCCCC(=O)OC[C@H](COP(=O)(O)OC[C@@H](C(=O)O)N)OC(=O)CCC[C@@H]([C@H](C=CC=CC=CC=C[C@H](CCCCC)O)O)O	241.2	1020	Retip_predicted	499.8	900	Retip_predicted
PS(15:0/Pgd2)	817.474128	0	QRXVJUDYNMHHSD-FLRTZNQNSA-N	CCCCCCCCCCCCCCC(=O)OC[C@H](COP(=O)(O)OC[C@@H](C(=O)O)N)OC(=O)CCCC=CC[C@H]1[C@H](CC(=O)[C@@H]1C=C[C@H](CCCCC)O)O	241.8	1020	Retip_predicted	481.8	900	Retip_predicted
PS(Pge2/15:0)	817.474128	0	XDEJYYNUKIXYMH-SOVSMIMJSA-N	CCCCCCCCCCCCCCC(=O)O[C@H](COC(=O)CCCC=CC[C@@H]1[C@H]([C@@H](CC1=O)O)C=C[C@H](CCCCC)O)COP(=O)(O)OC[C@@H](C(=O)O)N	240.6	1020	Retip_predicted	481.2	900	Retip_predicted
PS(20:4(7E,9E,11Z,13E)-3OH(5S,6R,15S)/15:0)	817.474128	0	KBWGFXLGPNSSFW-YZXRASENSA-N	CCCCCCCCCCCCCCC(=O)O[C@H](COC(=O)CCC[C@H]([C@@H](C=CC=CC=CC=C[C@@H](CCCCC)O)O)O)COP(=O)(O)OC[C@@H](C(=O)O)N	240.6	1020	Retip_predicted	499.8	900	Retip_predicted
PS(Pgd2/15:0)	817.474128	0	ZWTRKZNLQJWTKW-FLRTZNQNSA-N	CCCCCCCCCCCCCCC(=O)O[C@H](COC(=O)CCCC=CC[C@H]1[C@H](CC(=O)[C@@H]1C=C[C@H](CCCCC)O)O)COP(=O)(O)OC[C@@H](C(=O)O)N	241.8	1020	Retip_predicted	481.8	900	Retip_predicted
PE(DiMe(9,3)/22:5(4Z,7Z,10Z,13Z,19Z)-O(16,17))	817.4893841	0	SZYRJLPFSXUYSF-CMNNAEPHSA-N	CCCC1=C(C(=C(O1)CCCCCCCCC(=O)OC[C@H](COP(=O)(O)OCCN)OC(=O)CCC=CCC=CCC=CCC=CCC2C(O2)CC=CCC)C)C	181.8	1020	Retip_predicted	502.2	900	Retip_predicted
PE(DiMe(9,3)/22:6(5Z,7Z,10Z,13Z,16Z,19Z)-OH(4))	817.4893841	0	XPUAPLIVSFYMBW-BPDZUWJISA-N	CCCC1=C(C(=C(O1)CCCCCCCCC(=O)OC[C@H](COP(=O)(O)OCCN)OC(=O)CCC(C=CC=CCC=CCC=CCC=CCC=CCC)O)C)C	201.6	1020	Retip_predicted	513	900	Retip_predicted
PE(DiMe(9,3)/22:6(4Z,7Z,10Z,12E,16Z,19Z)-OH(14))	817.4893841	0	YBLDRGSAZMTPQE-AOPUQSTCSA-N	CCCC1=C(C(=C(O1)CCCCCCCCC(=O)OC[C@H](COP(=O)(O)OCCN)OC(=O)CCC=CCC=CCC=CC=CC(CC=CCC=CCC)O)C)C	202.2	1020	Retip_predicted	516	900	Retip_predicted
PE(DiMe(9,3)/22:6(4Z,7Z,10Z,13E,15E,19Z)-OH(17))	817.4893841	0	OBOGZLZNKHGCOY-XQMRHCEMSA-N	CCCC1=C(C(=C(O1)CCCCCCCCC(=O)OC[C@H](COP(=O)(O)OCCN)OC(=O)CCC=CCC=CCC=CCC=CC=CC(CC=CCC)O)C)C	202.2	1020	Retip_predicted	517.2	900	Retip_predicted
PE(DiMe(9,3)/22:6(4Z,8Z,10Z,13Z,16Z,19Z)-OH(7))	817.4893841	0	ZUHMBWJNHANKSG-XVWDCVSSSA-N	CCCC1=C(C(=C(O1)CCCCCCCCC(=O)OC[C@H](COP(=O)(O)OCCN)OC(=O)CCC=CCC(C=CC=CCC=CCC=CCC=CCC)O)C)C	202.8	1020	Retip_predicted	517.2	900	Retip_predicted
PE(20:4(5Z,8Z,11Z,14Z)/Pgj2)	817.4893841	0	ZLPWKYHOPAKOTK-PENNSFCOSA-N	CCCCCC=CCC=CCC=CCC=CCCCC(=O)OC[C@H](COP(=O)(O)OCCN)OC(=O)CCCC=CC[C@H]1C=CC(=O)[C@@H]1C=C[C@H](CCCCC)O	208.8	1020	Retip_predicted	510	900	Retip_predicted
PE(Pgj2/20:4(8Z,11Z,14Z,17Z))	817.4893841	0	JRXFWKABFGPRAU-PFGUKAPESA-N	CCCCC[C@@H](C=C[C@@H]1[C@H](C=CC1=O)CC=CCCCC(=O)OC[C@H](COP(=O)(O)OCCN)OC(=O)CCCCCCC=CCC=CCC=CCC=CCC)O	209.4	1020	Retip_predicted	510	900	Retip_predicted
PE(20:5(5Z,8Z,11Z,14Z,17Z)/20:4(8Z,11Z,14Z,17Z)-2OH(5S,6R))	817.4893841	0	YODHWDZJXQFFCS-RCMHACBRSA-N	CCC=CCC=CCC=CCC=CCC=CCCCC(=O)OC[C@H](COP(=O)(O)OCCN)OC(=O)CCC[C@H]([C@@H](CC=CCC=CCC=CCC=CCC)O)O	213	1020	Retip_predicted	511.2	900	Retip_predicted
PE(20:4(6E,8Z,11Z,13E)-2OH(5S,15S)/20:5(5Z,8Z,11Z,14Z,17Z))	817.4893841	0	HCXTZYWECJQAJG-LXIVCMSHSA-N	CCCCC[C@@H](C=CC=CCC=CC=C[C@@H](CCCC(=O)OC[C@H](COP(=O)(O)OCCN)OC(=O)CCCC=CCC=CCC=CCC=CCC=CCC)O)O	213.6	1020	Retip_predicted	516	900	Retip_predicted
PE(20:4(6Z,8E,10E,14Z)-2OH(5S,12R)/20:5(5Z,8Z,11Z,14Z,17Z))	817.4893841	0	KAGFPHJKXQARSK-LWUAIQJISA-N	CCCCCC=CC[C@H](C=CC=CC=C[C@H](CCCC(=O)OC[C@H](COP(=O)(O)OCCN)OC(=O)CCCC=CCC=CCC=CCC=CCC=CCC)O)O	214.2	1020	Retip_predicted	516	900	Retip_predicted
PE(18:3(6Z,9Z,12Z)/22:6(5Z,8E,10Z,13Z,15E,19Z)-2OH(7S, 17S))	817.4893841	0	UHXSOEJLDLGODD-HTCJPITHSA-N	CCCCCC=CCC=CCC=CCCCCC(=O)OC[C@H](COP(=O)(O)OCCN)OC(=O)CCCC=C[C@H](C=CC=CCC=CC=C[C@H](CC=CCC)O)O	216	1020	Retip_predicted	514.8	900	Retip_predicted
PE(18:3(9Z,12Z,15Z)/22:6(5Z,8E,10Z,13Z,15E,19Z)-2OH(7S, 17S))	817.4893841	0	LZYPPTBJTUQJQZ-APDCBKFBSA-N	CCC=CCC=CCC=CCCCCCCCC(=O)OC[C@H](COP(=O)(O)OCCN)OC(=O)CCCC=C[C@H](C=CC=CCC=CC=C[C@H](CC=CCC)O)O	216	1020	Retip_predicted	514.8	900	Retip_predicted
PE(18:3(6Z,9Z,12Z)/22:6(4Z,7Z,11E,13Z,15E,19Z)-2OH(10S,17))	817.4893841	0	XSKUBLOSOIHDFK-ZOYLPQIXSA-N	CCCCCC=CCC=CCC=CCCCCC(=O)OC[C@H](COP(=O)(O)OCCN)OC(=O)CCC=CCC=CC[C@H](C=CC=CC=C[C@H](CC=CCC)O)O	216.6	1020	Retip_predicted	517.2	900	Retip_predicted
PE(18:3(9Z,12Z,15Z)/22:6(4Z,7Z,11E,13Z,15E,19Z)-2OH(10S,17))	817.4893841	0	PMMJAEWIPFZLEE-OFFAXDHJSA-N	CCC=CCC=CCC=CCCCCCCCC(=O)OC[C@H](COP(=O)(O)OCCN)OC(=O)CCC=CCC=CC[C@H](C=CC=CC=C[C@H](CC=CCC)O)O	216.6	1020	Retip_predicted	517.2	900	Retip_predicted
PE(22:5(4Z,7Z,10Z,13Z,19Z)-O(16,17)/DiMe(9,3))	817.4893841	0	DXZCOMNUIXYRCT-QANOLTTDSA-N	CCCC1=C(C(=C(O1)CCCCCCCCC(=O)O[C@H](COC(=O)CCC=CCC=CCC=CCC=CCC2C(O2)CC=CCC)COP(=O)(O)OCCN)C)C	181.8	1020	Retip_predicted	502.2	900	Retip_predicted
PE(22:6(5Z,7Z,10Z,13Z,16Z,19Z)-OH(4)/DiMe(9,3))	817.4893841	0	VMPXJVSCSMSRPT-BPDZUWJISA-N	CCCC1=C(C(=C(O1)CCCCCCCCC(=O)O[C@H](COC(=O)CCC(C=CC=CCC=CCC=CCC=CCC=CCC)O)COP(=O)(O)OCCN)C)C	201.6	1020	Retip_predicted	513	900	Retip_predicted
PE(22:6(4Z,7Z,10Z,12E,16Z,19Z)-OH(14)/DiMe(9,3))	817.4893841	0	KPDVUVVKVQGNJQ-RUVSXPGLSA-N	CCCC1=C(C(=C(O1)CCCCCCCCC(=O)O[C@H](COC(=O)CCC=CCC=CCC=CC=CC(CC=CCC=CCC)O)COP(=O)(O)OCCN)C)C	202.2	1020	Retip_predicted	517.2	900	Retip_predicted
PE(22:6(4Z,7Z,10Z,13E,15E,19Z)-OH(17)/DiMe(9,3))	817.4893841	0	LGQNKCBJJWJRKF-DLGZAJTBSA-N	CCCC1=C(C(=C(O1)CCCCCCCCC(=O)O[C@H](COC(=O)CCC=CCC=CCC=CCC=CC=CC(CC=CCC)O)COP(=O)(O)OCCN)C)C	202.2	1020	Retip_predicted	517.2	900	Retip_predicted
PE(22:6(4Z,8Z,10Z,13Z,16Z,19Z)-OH(7)/DiMe(9,3))	817.4893841	0	ZESIZHYHVDBEFC-XVWDCVSSSA-N	CCCC1=C(C(=C(O1)CCCCCCCCC(=O)O[C@H](COC(=O)CCC=CCC(C=CC=CCC=CCC=CCC=CCC)O)COP(=O)(O)OCCN)C)C	202.8	1020	Retip_predicted	517.2	900	Retip_predicted
PE(20:4(8Z,11Z,14Z,17Z)/Pgj2)	817.4893841	0	OPXMDZZTURZKFO-PFGUKAPESA-N	CCCCC[C@@H](C=C[C@@H]1[C@H](C=CC1=O)CC=CCCCC(=O)O[C@H](COC(=O)CCCCCCC=CCC=CCC=CCC=CCC)COP(=O)(O)OCCN)O	208.8	1020	Retip_predicted	510	900	Retip_predicted
PE(Pgj2/20:4(5Z,8Z,11Z,14Z))	817.4893841	0	FSADCBQETHZKBY-PENNSFCOSA-N	CCCCCC=CCC=CCC=CCC=CCCCC(=O)O[C@H](COC(=O)CCCC=CC[C@H]1C=CC(=O)[C@@H]1C=C[C@H](CCCCC)O)COP(=O)(O)OCCN	209.4	1020	Retip_predicted	510	900	Retip_predicted
PE(20:4(8Z,11Z,14Z,17Z)-2OH(5S,6R)/20:5(5Z,8Z,11Z,14Z,17Z))	817.4893841	0	XRCWJQIRHZOGIC-ZTWCERLDSA-N	CCC=CCC=CCC=CCC=CCC=CCCCC(=O)O[C@H](COC(=O)CCC[C@@H]([C@H](CC=CCC=CCC=CCC=CCC)O)O)COP(=O)(O)OCCN	213	1020	Retip_predicted	511.2	900	Retip_predicted
PE(20:5(5Z,8Z,11Z,14Z,17Z)/20:4(6E,8Z,11Z,13E)-2OH(5S,15S))	817.4893841	0	MEDVZPMAQFMENB-AVCCWWFISA-N	CCCCC[C@H](C=CC=CCC=CC=C[C@H](CCCC(=O)O[C@H](COC(=O)CCCC=CCC=CCC=CCC=CCC=CCC)COP(=O)(O)OCCN)O)O	213.6	1020	Retip_predicted	516	900	Retip_predicted
PE(20:5(5Z,8Z,11Z,14Z,17Z)/20:4(6Z,8E,10E,14Z)-2OH(5S,12R))	817.4893841	0	OGUOPVUSUWPRTQ-VOWCYHATSA-N	CCCCCC=CC[C@@H](C=CC=CC=C[C@@H](CCCC(=O)O[C@H](COC(=O)CCCC=CCC=CCC=CCC=CCC=CCC)COP(=O)(O)OCCN)O)O	214.2	1020	Retip_predicted	516	900	Retip_predicted
PE(22:6(5Z,8E,10Z,13Z,15E,19Z)-2OH(7S, 17S)/18:3(6Z,9Z,12Z))	817.4893841	0	LBYOZOOXRDLIJA-BIBNBWLJSA-N	CCCCCC=CCC=CCC=CCCCCC(=O)O[C@H](COC(=O)CCCC=C[C@@H](C=CC=CCC=CC=C[C@@H](CC=CCC)O)O)COP(=O)(O)OCCN	216	1020	Retip_predicted	514.8	900	Retip_predicted
PE(22:6(5Z,8E,10Z,13Z,15E,19Z)-2OH(7S, 17S)/18:3(9Z,12Z,15Z))	817.4893841	0	DBVZEWPKWCLVKS-RXKPEDKWSA-N	CCC=CCC=CCC=CCCCCCCCC(=O)O[C@H](COC(=O)CCCC=C[C@@H](C=CC=CCC=CC=C[C@@H](CC=CCC)O)O)COP(=O)(O)OCCN	216	1020	Retip_predicted	514.8	900	Retip_predicted
PE(22:6(4Z,7Z,11E,13Z,15E,19Z)-2OH(10S,17)/18:3(6Z,9Z,12Z))	817.4893841	0	UMDVEZMBCRHOKI-LULONSNXSA-N	CCCCCC=CCC=CCC=CCCCCC(=O)O[C@H](COC(=O)CCC=CCC=CC[C@@H](C=CC=CC=C[C@@H](CC=CCC)O)O)COP(=O)(O)OCCN	217.2	1020	Retip_predicted	519	900	Retip_predicted
PE(22:6(4Z,7Z,11E,13Z,15E,19Z)-2OH(10S,17)/18:3(9Z,12Z,15Z))	817.4893841	0	JFQIPOXUOSPHBA-OLPCVRFHSA-N	CCC=CCC=CCC=CCCCCCCCC(=O)O[C@H](COC(=O)CCC=CCC=CC[C@@H](C=CC=CC=C[C@@H](CC=CCC)O)O)COP(=O)(O)OCCN	217.2	1020	Retip_predicted	519	900	Retip_predicted
PC(Txb2/14:1(9Z))	817.5105135	0	DCNOCTPROILJPZ-AJLCQBMLSA-N	CCCCC[C@@H](C=C[C@@H]1[C@H]([C@H](CC(O1)O)O)CC=CCCCC(=O)OC[C@H](COP(=O)([O-])OCC[N+](C)(C)C)OC(=O)CCCCCCCC=CCCCC)O	216.6	1020	Retip_predicted	478.8	900	Retip_predicted
PS(16:0/20:3(8Z,11Z,14Z)-2OH(5,6))	817.5105135	0	YTDKURMTTHDVCE-KVALSGSYSA-N	CCCCCCCCCCCCCCCC(=O)OC[C@H](COP(=O)(O)OC[C@@H](C(=O)O)N)OC(=O)CCCC(C(CC=CCC=CCC=CCCCCC)O)O	232.2	1020	Retip_predicted	503.4	900	Retip_predicted
PS(18:2(9Z,12Z)/18:1(12Z)-2OH(9,10))	817.5105135	0	WRLBPCRKIQVXHC-CXXLVTEXSA-N	CCCCCC=CCC=CCCCCCCCC(=O)OC[C@H](COP(=O)(O)OC[C@@H](C(=O)O)N)OC(=O)CCCCCCC[C@@H]([C@H](CC=CCCCCC)O)O	233.4	1020	Retip_predicted	502.2	900	Retip_predicted
PC(14:1(9Z)/Txb2)	817.5105135	0	UUHDKNVOSVZBAI-AJLCQBMLSA-N	CCCCC[C@@H](C=C[C@@H]1[C@H]([C@H](CC(O1)O)O)CC=CCCCC(=O)O[C@H](COC(=O)CCCCCCCC=CCCCC)COP(=O)([O-])OCC[N+](C)(C)C)O	216.6	1020	Retip_predicted	478.8	900	Retip_predicted
PC(14:1(9Z)/6 keto-PGF1alpha)	817.5105135	0	DZTNWWJZGUVYSM-NDVVMIEHSA-N	CCCCC[C@@H](C=C[C@H]1[C@@H](C[C@@H]([C@@H]1CC(=O)CCCCC(=O)O[C@H](COC(=O)CCCCCCCC=CCCCC)COP(=O)([O-])OCC[N+](C)(C)C)O)O)O	219	1020	Retip_predicted	469.8	900	Retip_predicted
PC(6 keto-PGF1alpha/14:1(9Z))	817.5105135	0	WROIISFLDSUVNL-NDVVMIEHSA-N	CCCCC[C@@H](C=C[C@H]1[C@@H](C[C@@H]([C@@H]1CC(=O)CCCCC(=O)OC[C@H](COP(=O)([O-])OCC[N+](C)(C)C)OC(=O)CCCCCCCC=CCCCC)O)O)O	219	1020	Retip_predicted	469.8	900	Retip_predicted
PS(20:3(8Z,11Z,14Z)-2OH(5,6)/16:0)	817.5105135	0	DNHGDTRPWFDRIA-KVALSGSYSA-N	CCCCCCCCCCCCCCCC(=O)O[C@H](COC(=O)CCCC(C(CC=CCC=CCC=CCCCCC)O)O)COP(=O)(O)OC[C@@H](C(=O)O)N	232.8	1020	Retip_predicted	502.8	900	Retip_predicted
PS(18:1(12Z)-2OH(9,10)/18:2(9Z,12Z))	817.5105135	0	VXEXCYJNXFZJQW-VYQLNJHDSA-N	CCCCCC=CCC=CCCCCCCCC(=O)O[C@H](COC(=O)CCCCCCC[C@H]([C@@H](CC=CCCCCC)O)O)COP(=O)(O)OC[C@@H](C(=O)O)N	233.4	1020	Retip_predicted	502.2	900	Retip_predicted
PC(18:3(6Z,9Z,12Z)/20:4(5Z,8Z,11Z,13E)+=O(15))	817.5257696	0	YJOGUHRHKOYFLU-YIWVROKHSA-N	CCCCCC=CCC=CCC=CCCCCC(=O)OC[C@H](COP(=O)([O-])OCC[N+](C)(C)C)OC(=O)CCCC=CCC=CCC=CC=CC(=O)CCCCC	171	1020	Retip_predicted	472.8	900	Retip_predicted
PC(20:4(5Z,8Z,11Z,13E)+=O(15)/18:3(9Z,12Z,15Z))	817.5257696	0	VOFNFNJCGVXUNE-ODKALTFWSA-N	CCCCCC(=O)C=CC=CCC=CCC=CCCCC(=O)OC[C@H](COP(=O)([O-])OCC[N+](C)(C)C)OC(=O)CCCCCCCC=CCC=CCC=CCC	171	1020	Retip_predicted	472.8	900	Retip_predicted
PC(18:2(9Z,11E)+=O(13)/20:5(5Z,8Z,11Z,14Z,17Z))	817.5257696	0	BVXLUGVTHDKBOQ-NPDGNQHZSA-N	CCCCCC(=O)C=CC=CCCCCCCCC(=O)OC[C@H](COP(=O)([O-])OCC[N+](C)(C)C)OC(=O)CCCC=CCC=CCC=CCC=CCC=CCC	171	1020	Retip_predicted	472.2	900	Retip_predicted
PC(18:3(6Z,9Z,12Z)/20:4(6E,8Z,11Z,14Z)+=O(5))	817.5257696	0	MHRCMNNEGDZKGR-HWHXCSCMSA-N	CCCCCC=CCC=CCC=CCCCCC(=O)OC[C@H](COP(=O)([O-])OCC[N+](C)(C)C)OC(=O)CCCC(=O)C=CC=CCC=CCC=CCCCCC	173.4	1020	Retip_predicted	472.2	900	Retip_predicted
PC(20:4(6E,8Z,11Z,14Z)+=O(5)/18:3(9Z,12Z,15Z))	817.5257696	0	DNCHOBYDFMKUOF-RYBOQYSYSA-N	CCCCCC=CCC=CCC=CC=CC(=O)CCCC(=O)OC[C@H](COP(=O)([O-])OCC[N+](C)(C)C)OC(=O)CCCCCCCC=CCC=CCC=CCC	173.4	1020	Retip_predicted	471.6	900	Retip_predicted
PC(18:2(10E,12Z)+=O(9)/20:5(5Z,8Z,11Z,14Z,17Z))	817.5257696	0	SQEDQCMZKZOGOB-BRHGRWTBSA-N	CCCCCC=CC=CC(=O)CCCCCCCC(=O)OC[C@H](COP(=O)([O-])OCC[N+](C)(C)C)OC(=O)CCCC=CCC=CCC=CCC=CCC=CCC	173.4	1020	Retip_predicted	472.2	900	Retip_predicted
PC(18:4(6Z,9Z,12Z,15Z)/20:4(5Z,8Z,11Z,14Z)-OH(20))	817.5257696	0	UULYTSSWWLTRHC-VNTGLSGJSA-N	CCC=CCC=CCC=CCC=CCCCCC(=O)OC[C@H](COP(=O)([O-])OCC[N+](C)(C)C)OC(=O)CCCC=CCC=CCC=CCC=CCCCCCO	176.4	1020	Retip_predicted	471	900	Retip_predicted
PC(18:4(6Z,9Z,12Z,15Z)/20:4(5Z,8Z,11Z,14Z)-OH(19S))	817.5257696	0	DWDUOGGGAGBGSS-BRMOYCEJSA-N	CCC=CCC=CCC=CCC=CCCCCC(=O)OC[C@H](COP(=O)([O-])OCC[N+](C)(C)C)OC(=O)CCCC=CCC=CCC=CCC=CCCC[C@H](C)O	177.6	1020	Retip_predicted	466.2	900	Retip_predicted
PC(20:4(5Z,8Z,11Z,14Z)-OH(16R)/18:4(6Z,9Z,12Z,15Z))	817.5257696	0	VJOGNUYFSYYJJS-QNNNUREUSA-N	CCCC[C@@H](C=CCC=CCC=CCC=CCCCC(=O)OC[C@H](COP(=O)([O-])OCC[N+](C)(C)C)OC(=O)CCCCC=CCC=CCC=CCC=CCC)O	178.2	1020	Retip_predicted	465	900	Retip_predicted
PC(18:3(6Z,9Z,12Z)/20:5(5Z,8Z,11Z,14Z,16E)-OH(18R))	817.5257696	0	HLKVSBJNXACUIY-HYANKQQHSA-N	CCCCCC=CCC=CCC=CCCCCC(=O)OC[C@H](COP(=O)([O-])OCC[N+](C)(C)C)OC(=O)CCCC=CCC=CCC=CCC=CC=C[C@@H](CC)O	178.8	1020	Retip_predicted	467.4	900	Retip_predicted
PC(18:3(6Z,9Z,12Z)/20:5(5Z,8Z,11Z,14Z,16E)-OH(18))	817.5257696	0	IQKPYPPQSNQQAH-PPIWCNJISA-N	CCCCCC=CCC=CCC=CCCCCC(=O)OC[C@H](COP(=O)([O-])OCC[N+](C)(C)C)OC(=O)CCCC=CCC=CCC=CC=CCC(C=CCC)O	178.8	1020	Retip_predicted	466.2	900	Retip_predicted
PC(18:3(9Z,12Z,15Z)/20:5(5Z,8Z,11Z,14Z,16E)-OH(18R))	817.5257696	0	DQLRMUCGZPNTDW-GMWMBFAOSA-N	CCC=CCC=CCC=CCCCCCCCC(=O)OC[C@H](COP(=O)([O-])OCC[N+](C)(C)C)OC(=O)CCCC=CCC=CCC=CCC=CC=C[C@@H](CC)O	178.8	1020	Retip_predicted	467.4	900	Retip_predicted
PC(18:3(9Z,12Z,15Z)/20:5(5Z,8Z,11Z,14Z,16E)-OH(18))	817.5257696	0	LBLSGPLQFIRIJC-ZUZFZLKFSA-N	CCC=CCC=CCC=CCCCCCCCC(=O)OC[C@H](COP(=O)([O-])OCC[N+](C)(C)C)OC(=O)CCCC=CCC=CCC=CC=CCC(C=CCC)O	178.8	1020	Retip_predicted	467.4	900	Retip_predicted
PC(18:4(6Z,9Z,12Z,15Z)/20:4(5Z,8Z,11Z,14Z)-OH(18R))	817.5257696	0	NVPXBTKVUWZMER-LNLHBSCXSA-N	CCC=CCC=CCC=CCC=CCCCCC(=O)OC[C@H](COP(=O)([O-])OCC[N+](C)(C)C)OC(=O)CCCC=CCC=CCC=CCC=CCC[C@@H](CC)O	178.8	1020	Retip_predicted	466.2	900	Retip_predicted
PC(20:4(5Z,8Z,11Z,14Z)-OH(17)/18:4(6Z,9Z,12Z,15Z))	817.5257696	0	NBDHNCHMGCQUTK-QFZMMLJPSA-N	CCCC(CC=CCC=CCC=CCC=CCCCC(=O)OC[C@H](COP(=O)([O-])OCC[N+](C)(C)C)OC(=O)CCCCC=CCC=CCC=CCC=CCC)O	178.8	1020	Retip_predicted	465	900	Retip_predicted
PC(20:4(5Z,8Z,11Z,13E)-OH(15S)/18:4(6Z,9Z,12Z,15Z))	817.5257696	0	FHMUYTLSVMNBEI-BTOBCYNBSA-N	CCCCC[C@H](C=CC=CCC=CCC=CCCCC(=O)OC[C@H](COP(=O)([O-])OCC[N+](C)(C)C)OC(=O)CCCCC=CCC=CCC=CCC=CCC)O	178.8	1020	Retip_predicted	467.4	900	Retip_predicted
PC(20:5(5Z,8Z,11Z,14Z,17Z)/18:3(9,11,15)-OH(13))	817.5257696	0	HJISTYXMJPRXBS-MJCATEPLSA-N	CCC=CCC=CCC=CCC=CCC=CCCCC(=O)OC[C@H](COP(=O)([O-])OCC[N+](C)(C)C)OC(=O)CCCCCCCC=CC=CC(CC=CCC)O	178.8	1020	Retip_predicted	466.8	900	Retip_predicted
PC(18:3(6Z,9Z,12Z)/20:5(5Z,8Z,10E,14Z,17Z)-OH(12))	817.5257696	0	ZXFJYXFAZFSZGQ-GFJOCHAISA-N	CCCCCC=CCC=CCC=CCCCCC(=O)OC[C@H](COP(=O)([O-])OCC[N+](C)(C)C)OC(=O)CCCC=CCC=CC=CC(CC=CCC=CCC)O	179.4	1020	Retip_predicted	467.4	900	Retip_predicted
PC(18:3(9Z,12Z,15Z)/20:5(5Z,8Z,10E,14Z,17Z)-OH(12))	817.5257696	0	ZGROVNKKYYHVNC-DFTXULFPSA-N	CCC=CCC=CCC=CCCCCCCCC(=O)OC[C@H](COP(=O)([O-])OCC[N+](C)(C)C)OC(=O)CCCC=CCC=CC=CC(CC=CCC=CCC)O	179.4	1020	Retip_predicted	467.4	900	Retip_predicted
PC(20:4(5Z,8Z,10E,14Z)-OH(12S)/18:4(6Z,9Z,12Z,15Z))	817.5257696	0	NIXIOCAHVHZWHV-JBBDFDHQSA-N	CCCCCC=CC[C@H](C=CC=CCC=CCCCC(=O)OC[C@H](COP(=O)([O-])OCC[N+](C)(C)C)OC(=O)CCCCC=CCC=CCC=CCC=CCC)O	179.4	1020	Retip_predicted	467.4	900	Retip_predicted
PC(20:3(5Z,8Z,11Z)-O(14R,15S)/18:4(6Z,9Z,12Z,15Z))	817.5257696	0	ZBEMSBNEUAJVGS-ZIYAGNKVSA-N	CCCCCC1C(O1)CC=CCC=CCC=CCCCC(=O)OC[C@H](COP(=O)([O-])OCC[N+](C)(C)C)OC(=O)CCCCC=CCC=CCC=CCC=CCC	180	1020	Retip_predicted	467.4	900	Retip_predicted
PC(20:4(5E,8Z,12Z,14Z)-OH(11R)/18:4(6Z,9Z,12Z,15Z))	817.5257696	0	DGVYKLMNFSNHBY-CFXCISIRSA-N	CCCCCC=CC=C[C@H](CC=CCC=CCCCC(=O)OC[C@H](COP(=O)([O-])OCC[N+](C)(C)C)OC(=O)CCCCC=CCC=CCC=CCC=CCC)O	180	1020	Retip_predicted	466.8	900	Retip_predicted
PC(18:3(6Z,9Z,12Z)/20:5(6E,8Z,11Z,14Z,17Z)-OH(5))	817.5257696	0	QIEKBOGEDAUQGU-XTCBCELBSA-N	CCCCCC=CCC=CCC=CCCCCC(=O)OC[C@H](COP(=O)([O-])OCC[N+](C)(C)C)OC(=O)CCCC(C=CC=CCC=CCC=CCC=CCC)O	180.6	1020	Retip_predicted	466.2	900	Retip_predicted
PC(18:3(9Z,12Z,15Z)/20:5(6E,8Z,11Z,14Z,17Z)-OH(5))	817.5257696	0	ZKPBOWQCJZXNPX-TVBHYNLPSA-N	CCC=CCC=CCC=CCCCCCCCC(=O)OC[C@H](COP(=O)([O-])OCC[N+](C)(C)C)OC(=O)CCCC(C=CC=CCC=CCC=CCC=CCC)O	180.6	1020	Retip_predicted	466.2	900	Retip_predicted
PC(20:4(6E,8Z,11Z,14Z)-OH(5S)/18:4(6Z,9Z,12Z,15Z))	817.5257696	0	HARVTNRBVDZOEO-MBBKIFJFSA-N	CCCCCC=CCC=CCC=CC=C[C@H](CCCC(=O)OC[C@H](COP(=O)([O-])OCC[N+](C)(C)C)OC(=O)CCCCC=CCC=CCC=CCC=CCC)O	180.6	1020	Retip_predicted	466.2	900	Retip_predicted
PC(20:4(5Z,7E,11Z,14Z)-OH(9)/18:4(6Z,9Z,12Z,15Z))	817.5257696	0	ABHLETKZYXNMDG-WCHUHNOOSA-N	CCCCCC=CCC=CCC(C=CC=CCCCC(=O)OC[C@H](COP(=O)([O-])OCC[N+](C)(C)C)OC(=O)CCCCC=CCC=CCC=CCC=CCC)O	180.6	1020	Retip_predicted	466.8	900	Retip_predicted
PC(20:3(5Z,8Z,14Z)-O(11S,12R)/18:4(6Z,9Z,12Z,15Z))	817.5257696	0	JMOSQPBNCRSOAF-NROBECNOSA-N	CCCCCC=CCC1C(O1)CC=CCC=CCCCC(=O)OC[C@H](COP(=O)([O-])OCC[N+](C)(C)C)OC(=O)CCCCC=CCC=CCC=CCC=CCC	181.2	1020	Retip_predicted	468	900	Retip_predicted
PC(20:5(5Z,8Z,11Z,14Z,17Z)/18:3(10,12,15)-OH(9))	817.5257696	0	WZXKHBZRUUXPFE-ZDXYLWRXSA-N	CCC=CCC=CCC=CCC=CCC=CCCCC(=O)OC[C@H](COP(=O)([O-])OCC[N+](C)(C)C)OC(=O)CCCCCCCC(C=CC=CCC=CCC)O	181.2	1020	Retip_predicted	467.4	900	Retip_predicted
PC(20:3(8Z,11Z,14Z)-O(5,6)/18:4(6Z,9Z,12Z,15Z))	817.5257696	0	MUFKQCSNHUOKHE-AFCWOXBJSA-N	CCCCCC=CCC=CCC=CCC1C(O1)CCCC(=O)OC[C@H](COP(=O)([O-])OCC[N+](C)(C)C)OC(=O)CCCCC=CCC=CCC=CCC=CCC	181.8	1020	Retip_predicted	468	900	Retip_predicted
PC(20:3(5Z,11Z,14Z)-O(8,9)/18:4(6Z,9Z,12Z,15Z))	817.5257696	0	DLCOTGUWWOTYGW-QWUYNXLISA-N	CCCCCC=CCC=CCC1C(O1)CC=CCCCC(=O)OC[C@H](COP(=O)([O-])OCC[N+](C)(C)C)OC(=O)CCCCC=CCC=CCC=CCC=CCC	182.4	1020	Retip_predicted	468.6	900	Retip_predicted
PC(20:4(5Z,8Z,11Z,13E)+=O(15)/18:3(6Z,9Z,12Z))	817.5257696	0	GFPVDIMGJDPLDK-OOWJUMKJSA-N	CCCCCC=CCC=CCC=CCCCCC(=O)O[C@H](COC(=O)CCCC=CCC=CCC=CC=CC(=O)CCCCC)COP(=O)([O-])OCC[N+](C)(C)C	171	1020	Retip_predicted	472.8	900	Retip_predicted
PC(18:3(9Z,12Z,15Z)/20:4(5Z,8Z,11Z,13E)+=O(15))	817.5257696	0	LDXNCMOJLCLYLZ-YPKLFRCMSA-N	CCCCCC(=O)C=CC=CCC=CCC=CCCCC(=O)O[C@H](COC(=O)CCCCCCCC=CCC=CCC=CCC)COP(=O)([O-])OCC[N+](C)(C)C	171	1020	Retip_predicted	472.8	900	Retip_predicted
PC(20:5(5Z,8Z,11Z,14Z,17Z)/18:2(9Z,11E)+=O(13))	817.5257696	0	QPKJEMQFLKWVOJ-ODKALTFWSA-N	CCCCCC(=O)C=CC=CCCCCCCCC(=O)O[C@H](COC(=O)CCCC=CCC=CCC=CCC=CCC=CCC)COP(=O)([O-])OCC[N+](C)(C)C	171	1020	Retip_predicted	472.2	900	Retip_predicted
PC(20:4(6E,8Z,11Z,14Z)+=O(5)/18:3(6Z,9Z,12Z))	817.5257696	0	WIYNQUIOSPASMD-HWHXCSCMSA-N	CCCCCC=CCC=CCC=CCCCCC(=O)O[C@H](COC(=O)CCCC(=O)C=CC=CCC=CCC=CCCCCC)COP(=O)([O-])OCC[N+](C)(C)C	173.4	1020	Retip_predicted	471.6	900	Retip_predicted
PC(18:3(9Z,12Z,15Z)/20:4(6E,8Z,11Z,14Z)+=O(5))	817.5257696	0	BXHQIQUTRWGJEK-RYBOQYSYSA-N	CCCCCC=CCC=CCC=CC=CC(=O)CCCC(=O)O[C@H](COC(=O)CCCCCCCC=CCC=CCC=CCC)COP(=O)([O-])OCC[N+](C)(C)C	173.4	1020	Retip_predicted	472.2	900	Retip_predicted
PC(20:5(5Z,8Z,11Z,14Z,17Z)/18:2(10E,12Z)+=O(9))	817.5257696	0	IRURIMXQAQSCBB-BRHGRWTBSA-N	CCCCCC=CC=CC(=O)CCCCCCCC(=O)O[C@H](COC(=O)CCCC=CCC=CCC=CCC=CCC=CCC)COP(=O)([O-])OCC[N+](C)(C)C	173.4	1020	Retip_predicted	472.2	900	Retip_predicted
PC(20:4(5Z,8Z,11Z,14Z)-OH(20)/18:4(6Z,9Z,12Z,15Z))	817.5257696	0	CYKVIAFZOHJTJP-QRQPRGGRSA-N	CCC=CCC=CCC=CCC=CCCCCC(=O)O[C@H](COC(=O)CCCC=CCC=CCC=CCC=CCCCCCO)COP(=O)([O-])OCC[N+](C)(C)C	176.4	1020	Retip_predicted	471	900	Retip_predicted
PC(20:4(5Z,8Z,11Z,14Z)-OH(19S)/18:4(6Z,9Z,12Z,15Z))	817.5257696	0	GTPUFXLPTSFBML-CUDNEPIZSA-N	CCC=CCC=CCC=CCC=CCCCCC(=O)O[C@H](COC(=O)CCCC=CCC=CCC=CCC=CCCC[C@@H](C)O)COP(=O)([O-])OCC[N+](C)(C)C	177.6	1020	Retip_predicted	466.2	900	Retip_predicted
PC(18:4(6Z,9Z,12Z,15Z)/20:4(5Z,8Z,11Z,14Z)-OH(16R))	817.5257696	0	AAUCWPYLGNXGTB-HRODZRPFSA-N	CCCC[C@H](C=CCC=CCC=CCC=CCCCC(=O)O[C@H](COC(=O)CCCCC=CCC=CCC=CCC=CCC)COP(=O)([O-])OCC[N+](C)(C)C)O	178.2	1020	Retip_predicted	465	900	Retip_predicted
PC(20:5(5Z,8Z,11Z,14Z,16E)-OH(18R)/18:3(6Z,9Z,12Z))	817.5257696	0	TUIIWJUYDWYJEK-LGPFLTQQSA-N	CCCCCC=CCC=CCC=CCCCCC(=O)O[C@H](COC(=O)CCCC=CCC=CCC=CCC=CC=C[C@H](CC)O)COP(=O)([O-])OCC[N+](C)(C)C	178.8	1020	Retip_predicted	467.4	900	Retip_predicted
PC(20:5(5Z,8Z,11Z,14Z,16E)-OH(18)/18:3(6Z,9Z,12Z))	817.5257696	0	ZSKUSXZLJQEZDB-BYLGWDAESA-N	CCCCCC=CCC=CCC=CCCCCC(=O)O[C@H](COC(=O)CCCC=CCC=CCC=CC=CCC(C=CCC)O)COP(=O)([O-])OCC[N+](C)(C)C	178.8	1020	Retip_predicted	466.2	900	Retip_predicted
PC(20:5(5Z,8Z,11Z,14Z,16E)-OH(18R)/18:3(9Z,12Z,15Z))	817.5257696	0	LMBXBCPDUNXEQY-YAUOFZCMSA-N	CCC=CCC=CCC=CCCCCCCCC(=O)O[C@H](COC(=O)CCCC=CCC=CCC=CCC=CC=C[C@H](CC)O)COP(=O)([O-])OCC[N+](C)(C)C	178.8	1020	Retip_predicted	467.4	900	Retip_predicted
PC(20:5(5Z,8Z,11Z,14Z,16E)-OH(18)/18:3(9Z,12Z,15Z))	817.5257696	0	GOEFLPXIWUFAHR-FLVDOUHVSA-N	CCC=CCC=CCC=CCCCCCCCC(=O)O[C@H](COC(=O)CCCC=CCC=CCC=CC=CCC(C=CCC)O)COP(=O)([O-])OCC[N+](C)(C)C	178.8	1020	Retip_predicted	467.4	900	Retip_predicted
PC(20:4(5Z,8Z,11Z,14Z)-OH(18R)/18:4(6Z,9Z,12Z,15Z))	817.5257696	0	VZEIHCDTWPIEAY-RCEUFTGFSA-N	CCC=CCC=CCC=CCC=CCCCCC(=O)O[C@H](COC(=O)CCCC=CCC=CCC=CCC=CCC[C@H](CC)O)COP(=O)([O-])OCC[N+](C)(C)C	178.8	1020	Retip_predicted	466.2	900	Retip_predicted
PC(18:4(6Z,9Z,12Z,15Z)/20:4(5Z,8Z,11Z,14Z)-OH(17))	817.5257696	0	OBIMYFTVVRUCFY-JTOYQTQOSA-N	CCCC(CC=CCC=CCC=CCC=CCCCC(=O)O[C@H](COC(=O)CCCCC=CCC=CCC=CCC=CCC)COP(=O)([O-])OCC[N+](C)(C)C)O	178.8	1020	Retip_predicted	465	900	Retip_predicted
PC(18:4(6Z,9Z,12Z,15Z)/20:4(5Z,8Z,11Z,13E)-OH(15S))	817.5257696	0	QXLNOLYEDOSHMC-PNWWERBWSA-N	CCCCC[C@@H](C=CC=CCC=CCC=CCCCC(=O)O[C@H](COC(=O)CCCCC=CCC=CCC=CCC=CCC)COP(=O)([O-])OCC[N+](C)(C)C)O	178.8	1020	Retip_predicted	467.4	900	Retip_predicted
PC(18:3(9,11,15)-OH(13)/20:5(5Z,8Z,11Z,14Z,17Z))	817.5257696	0	JTNQUECJBIDOCK-DTJJCHBNSA-N	CCC=CCC=CCC=CCC=CCC=CCCCC(=O)O[C@H](COC(=O)CCCCCCCC=CC=CC(CC=CCC)O)COP(=O)([O-])OCC[N+](C)(C)C	178.8	1020	Retip_predicted	466.8	900	Retip_predicted
PC(20:5(5Z,8Z,10E,14Z,17Z)-OH(12)/18:3(6Z,9Z,12Z))	817.5257696	0	HYKISYRUONRQIF-BBUDUPITSA-N	CCCCCC=CCC=CCC=CCCCCC(=O)O[C@H](COC(=O)CCCC=CCC=CC=CC(CC=CCC=CCC)O)COP(=O)([O-])OCC[N+](C)(C)C	179.4	1020	Retip_predicted	467.4	900	Retip_predicted
PC(20:5(5Z,8Z,10E,14Z,17Z)-OH(12)/18:3(9Z,12Z,15Z))	817.5257696	0	CQTAKAFTIVQQMZ-OWNFSNNKSA-N	CCC=CCC=CCC=CCCCCCCCC(=O)O[C@H](COC(=O)CCCC=CCC=CC=CC(CC=CCC=CCC)O)COP(=O)([O-])OCC[N+](C)(C)C	179.4	1020	Retip_predicted	467.4	900	Retip_predicted
PC(18:4(6Z,9Z,12Z,15Z)/20:4(5Z,8Z,10E,14Z)-OH(12S))	817.5257696	0	JDXFCNDTJIVSDC-ONTKQFTASA-N	CCCCCC=CC[C@@H](C=CC=CCC=CCCCC(=O)O[C@H](COC(=O)CCCCC=CCC=CCC=CCC=CCC)COP(=O)([O-])OCC[N+](C)(C)C)O	179.4	1020	Retip_predicted	467.4	900	Retip_predicted
PC(18:4(6Z,9Z,12Z,15Z)/20:3(5Z,8Z,11Z)-O(14R,15S))	817.5257696	0	DFAMFCUSJKMXPI-VBEJJROTSA-N	CCCCCC1C(O1)CC=CCC=CCC=CCCCC(=O)O[C@H](COC(=O)CCCCC=CCC=CCC=CCC=CCC)COP(=O)([O-])OCC[N+](C)(C)C	180	1020	Retip_predicted	467.4	900	Retip_predicted
PC(20:5(6E,8Z,11Z,14Z,17Z)-OH(5)/18:3(6Z,9Z,12Z))	817.5257696	0	ZBLYQHDGDSMJRT-XTCBCELBSA-N	CCCCCC=CCC=CCC=CCCCCC(=O)O[C@H](COC(=O)CCCC(C=CC=CCC=CCC=CCC=CCC)O)COP(=O)([O-])OCC[N+](C)(C)C	180.6	1020	Retip_predicted	466.2	900	Retip_predicted
PC(20:5(6E,8Z,11Z,14Z,17Z)-OH(5)/18:3(9Z,12Z,15Z))	817.5257696	0	CQXXEEUPNVZGLN-TVBHYNLPSA-N	CCC=CCC=CCC=CCCCCCCCC(=O)O[C@H](COC(=O)CCCC(C=CC=CCC=CCC=CCC=CCC)O)COP(=O)([O-])OCC[N+](C)(C)C	180.6	1020	Retip_predicted	466.2	900	Retip_predicted
PC(18:4(6Z,9Z,12Z,15Z)/20:4(6E,8Z,11Z,14Z)-OH(5S))	817.5257696	0	VWNNNZAHYPVTLX-IFEIJNQBSA-N	CCCCCC=CCC=CCC=CC=C[C@@H](CCCC(=O)O[C@H](COC(=O)CCCCC=CCC=CCC=CCC=CCC)COP(=O)([O-])OCC[N+](C)(C)C)O	180.6	1020	Retip_predicted	466.2	900	Retip_predicted
PC(18:4(6Z,9Z,12Z,15Z)/20:4(5E,8Z,12Z,14Z)-OH(11R))	817.5257696	0	IUMZLVDQVRWGDV-WMXFGNEMSA-N	CCCCCC=CC=C[C@@H](CC=CCC=CCCCC(=O)O[C@H](COC(=O)CCCCC=CCC=CCC=CCC=CCC)COP(=O)([O-])OCC[N+](C)(C)C)O	180.6	1020	Retip_predicted	466.8	900	Retip_predicted
PC(18:3(10,12,15)-OH(9)/20:5(5Z,8Z,11Z,14Z,17Z))	817.5257696	0	PGQMDGBUCDPMKZ-ZDXYLWRXSA-N	CCC=CCC=CCC=CCC=CCC=CCCCC(=O)O[C@H](COC(=O)CCCCCCCC(C=CC=CCC=CCC)O)COP(=O)([O-])OCC[N+](C)(C)C	180.6	1020	Retip_predicted	467.4	900	Retip_predicted
PC(18:4(6Z,9Z,12Z,15Z)/20:4(5Z,7E,11Z,14Z)-OH(9))	817.5257696	0	KMJNCZIRWOJOLW-WCHUHNOOSA-N	CCCCCC=CCC=CCC(C=CC=CCCCC(=O)O[C@H](COC(=O)CCCCC=CCC=CCC=CCC=CCC)COP(=O)([O-])OCC[N+](C)(C)C)O	181.2	1020	Retip_predicted	466.8	900	Retip_predicted
PC(18:4(6Z,9Z,12Z,15Z)/20:3(5Z,8Z,14Z)-O(11S,12R))	817.5257696	0	YWTZEOZLMNZZPV-NROBECNOSA-N	CCCCCC=CCC1C(O1)CC=CCC=CCCCC(=O)O[C@H](COC(=O)CCCCC=CCC=CCC=CCC=CCC)COP(=O)([O-])OCC[N+](C)(C)C	181.8	1020	Retip_predicted	468	900	Retip_predicted
PC(18:4(6Z,9Z,12Z,15Z)/20:3(8Z,11Z,14Z)-O(5,6))	817.5257696	0	VOBLLIQZWCPMEL-AFCWOXBJSA-N	CCCCCC=CCC=CCC=CCC1C(O1)CCCC(=O)O[C@H](COC(=O)CCCCC=CCC=CCC=CCC=CCC)COP(=O)([O-])OCC[N+](C)(C)C	181.8	1020	Retip_predicted	468	900	Retip_predicted
PC(18:4(6Z,9Z,12Z,15Z)/20:3(5Z,11Z,14Z)-O(8,9))	817.5257696	0	WQIFBCNXHKMLGE-QWUYNXLISA-N	CCCCCC=CCC=CCC1C(O1)CC=CCCCC(=O)O[C@H](COC(=O)CCCCC=CCC=CCC=CCC=CCC)COP(=O)([O-])OCC[N+](C)(C)C	182.4	1020	Retip_predicted	468.6	900	Retip_predicted
PC(15:0/Pge1)	817.546899	0	MDIDIGGFSIVNQH-QZPYMMTDSA-N	CCCCCCCCCCCCCCC(=O)OC[C@H](COP(=O)([O-])OCC[N+](C)(C)C)OC(=O)CCCCCC[C@@H]1[C@H]([C@@H](CC1=O)O)C=C[C@H](CCCCC)O	216.6	1020	Retip_predicted	470.4	900	Retip_predicted
PC(Pge1/15:0)	817.546899	0	IKZUQXYTOIDBII-QZPYMMTDSA-N	CCCCCCCCCCCCCCC(=O)O[C@H](COC(=O)CCCCCC[C@@H]1[C@H]([C@@H](CC1=O)O)C=C[C@H](CCCCC)O)COP(=O)([O-])OCC[N+](C)(C)C	216.6	1020	Retip_predicted	470.4	900	Retip_predicted
PC(15:0/Pgd1)	817.546899	0	IZUHTDGBBYVGLM-YDGDGDRVSA-N	CCCCCCCCCCCCCCC(=O)OC[C@H](COP(=O)([O-])OCC[N+](C)(C)C)OC(=O)CCCCCC[C@H]1[C@H](CC(=O)[C@@H]1C=C[C@H](CCCCC)O)O	216.6	1020	Retip_predicted	469.8	900	Retip_predicted
PC(15:0/PGF2alpha)	817.546899	0	HFOHPCBMMVKEQF-FLJNZTHQSA-N	CCCCCCCCCCCCCCC(=O)OC[C@H](COP(=O)([O-])OCC[N+](C)(C)C)OC(=O)CCCC=CC[C@H]1[C@H](C[C@H]([C@@H]1C=C[C@H](CCCCC)O)O)O	219	1020	Retip_predicted	469.8	900	Retip_predicted
PC(PGF2alpha/15:0)	817.546899	0	JUIIKPGFHNMNDW-FLJNZTHQSA-N	CCCCCCCCCCCCCCC(=O)O[C@H](COC(=O)CCCC=CC[C@H]1[C@H](C[C@H]([C@@H]1C=C[C@H](CCCCC)O)O)O)COP(=O)([O-])OCC[N+](C)(C)C	219	1020	Retip_predicted	469.8	900	Retip_predicted
PC(5-iso PGF2VI/17:0)	817.546899	0	GXRYGUQCDFQUFQ-IOFBVBLTSA-N	CCCCCCCCCCCCCCCCC(=O)O[C@H](COC(=O)CC=CC[C@@H]1[C@H](C[C@H]([C@@H]1C=C[C@@H](CCCCC)O)O)O)COP(=O)([O-])OCC[N+](C)(C)C	220.8	1020	Retip_predicted	467.4	900	Retip_predicted
PC(17:0/5-iso PGF2VI)	817.546899	0	JCORXRDMDJWHAD-IOFBVBLTSA-N	CCCCCCCCCCCCCCCCC(=O)OC[C@H](COP(=O)([O-])OCC[N+](C)(C)C)OC(=O)CC=CC[C@@H]1[C@H](C[C@H]([C@@H]1C=C[C@@H](CCCCC)O)O)O	222	1020	Retip_predicted	467.4	900	Retip_predicted
PE(18:0/Pgd1)	817.546899	0	FKFQEOLKDMQKCO-YDGDGDRVSA-N	CCCCCCCCCCCCCCCCCC(=O)OC[C@H](COP(=O)(O)OCCN)OC(=O)CCCCCC[C@H]1[C@H](CC(=O)[C@@H]1C=C[C@H](CCCCC)O)O	231	1020	Retip_predicted	509.4	900	Retip_predicted
PE(Pgd1/18:0)	817.546899	0	VNXOHRNMRPTPBL-YDGDGDRVSA-N	CCCCCCCCCCCCCCCCCC(=O)O[C@H](COC(=O)CCCCCC[C@H]1[C@H](CC(=O)[C@@H]1C=C[C@H](CCCCC)O)O)COP(=O)(O)OCCN	231	1020	Retip_predicted	509.4	900	Retip_predicted
PE(18:0/Pge1)	817.546899	0	NFACPBFKTRWWKI-QZPYMMTDSA-N	CCCCCCCCCCCCCCCCCC(=O)OC[C@H](COP(=O)(O)OCCN)OC(=O)CCCCCC[C@@H]1[C@H]([C@@H](CC1=O)O)C=C[C@H](CCCCC)O	231.6	1020	Retip_predicted	509.4	900	Retip_predicted
PE(Pge1/18:0)	817.546899	0	GDQAUKPYGRWGSX-QZPYMMTDSA-N	CCCCCCCCCCCCCCCCCC(=O)O[C@H](COC(=O)CCCCCC[C@@H]1[C@H]([C@@H](CC1=O)O)C=C[C@H](CCCCC)O)COP(=O)(O)OCCN	231.6	1020	Retip_predicted	509.4	900	Retip_predicted
PE(P-18:0/Txb2)	817.546899	0	CXLDIVONPHTLNM-BHCRIQGCSA-N	CCCCCCCCCCCCCCCCC=COC[C@H](COP(=O)(O)OCCN)OC(=O)CCCC=CC[C@H]1[C@H](CC(O[C@@H]1C=C[C@H](CCCCC)O)O)O	232.2	1020	Retip_predicted	514.8	900	Retip_predicted
PE(18:1(11Z)/PGF1alpha)	817.546899	0	NYIAQILTNREQSM-OJMWDZQZSA-N	CCCCCCC=CCCCCCCCCCC(=O)OC[C@H](COP(=O)(O)OCCN)OC(=O)CCCCCC[C@H]1[C@H](C[C@H]([C@@H]1C=C[C@H](CCCCC)O)O)O	234	1020	Retip_predicted	505.2	900	Retip_predicted
PE(PGF1alpha/18:1(11Z))	817.546899	0	OBMQGRHLSIKRDG-OJMWDZQZSA-N	CCCCCCC=CCCCCCCCCCC(=O)O[C@H](COC(=O)CCCCCC[C@H]1[C@H](C[C@H]([C@@H]1C=C[C@H](CCCCC)O)O)O)COP(=O)(O)OCCN	234	1020	Retip_predicted	505.2	900	Retip_predicted
PE(18:1(9Z)/PGF1alpha)	817.546899	0	ZYHDGKRXDSDSDR-QHYCVIKVSA-N	CCCCCCCCC=CCCCCCCCC(=O)OC[C@H](COP(=O)(O)OCCN)OC(=O)CCCCCC[C@H]1[C@H](C[C@H]([C@@H]1C=C[C@H](CCCCC)O)O)O	234	1020	Retip_predicted	505.2	900	Retip_predicted
PE(PGF1alpha/18:1(9Z))	817.546899	0	ILICWJSNLFNCRB-QHYCVIKVSA-N	CCCCCCCCC=CCCCCCCCC(=O)O[C@H](COC(=O)CCCCCC[C@H]1[C@H](C[C@H]([C@@H]1C=C[C@H](CCCCC)O)O)O)COP(=O)(O)OCCN	234	1020	Retip_predicted	505.2	900	Retip_predicted
PE(5-iso PGF2VI/20:0)	817.546899	0	ROVNXWADGBTTBD-IOFBVBLTSA-N	CCCCCCCCCCCCCCCCCCCC(=O)O[C@H](COC(=O)CC=CC[C@@H]1[C@H](C[C@H]([C@@H]1C=C[C@@H](CCCCC)O)O)O)COP(=O)(O)OCCN	234.6	1020	Retip_predicted	504.6	900	Retip_predicted
PE(Txb2/P-18:0)	817.546899	0	SMHSJUBZKOOBKN-BHCRIQGCSA-N	CCCCCCCCCCCCCCCCC=CO[C@H](COC(=O)CCCC=CC[C@H]1[C@H](CC(O[C@@H]1C=C[C@H](CCCCC)O)O)O)COP(=O)(O)OCCN	234.6	1020	Retip_predicted	513	900	Retip_predicted
PE(18:0/PGF2alpha)	817.546899	0	GDCAWJKYNWVYEP-FLJNZTHQSA-N	CCCCCCCCCCCCCCCCCC(=O)OC[C@H](COP(=O)(O)OCCN)OC(=O)CCCC=CC[C@H]1[C@H](C[C@H]([C@@H]1C=C[C@H](CCCCC)O)O)O	235.2	1020	Retip_predicted	505.8	900	Retip_predicted
PE(PGF2alpha/18:0)	817.546899	0	LMAROEMBNSAYCO-FLJNZTHQSA-N	CCCCCCCCCCCCCCCCCC(=O)O[C@H](COC(=O)CCCC=CC[C@H]1[C@H](C[C@H]([C@@H]1C=C[C@H](CCCCC)O)O)O)COP(=O)(O)OCCN	235.2	1020	Retip_predicted	505.8	900	Retip_predicted
PE(20:0/5-iso PGF2VI)	817.546899	0	QPHXXQATBAGSJZ-IOFBVBLTSA-N	CCCCCCCCCCCCCCCCCCCC(=O)OC[C@H](COP(=O)(O)OCCN)OC(=O)CC=CC[C@@H]1[C@H](C[C@H]([C@@H]1C=C[C@@H](CCCCC)O)O)O	235.2	1020	Retip_predicted	504.6	900	Retip_predicted
PE(P-18:0/6 keto-PGF1alpha)	817.546899	0	UXRSFEFJFQAFHS-QAAJWOTBSA-N	CCCCCCCCCCCCCCCCC=COC[C@H](COP(=O)(O)OCCN)OC(=O)CCCCC(=O)C[C@H]1[C@H](C[C@H]([C@@H]1C=C[C@H](CCCCC)O)O)O	235.2	1020	Retip_predicted	504.6	900	Retip_predicted
PE(6 keto-PGF1alpha/P-18:0)	817.546899	0	VYTAQVZWYVCSHY-MXIFPHQUSA-N	CCCCCCCCCCCCCCCCC=CO[C@H](COC(=O)CCCCC(=O)C[C@H]1[C@H](C[C@H]([C@@H]1C=C[C@H](CCCCC)O)O)O)COP(=O)(O)OCCN	235.2	1020	Retip_predicted	502.8	900	Retip_predicted
PE-NMe2(18:2(9Z,12Z)/22:5(4Z,7Z,10Z,13Z,16Z))	817.5621551	0	LSCPWVJNFLMCFC-YRNDXUJFSA-N	CCCCCC=CCC=CCCCCCCCC(=O)OCC(COP(=O)(O)OCCN(C)C)OC(=O)CCC=CCC=CCC=CCC=CCC=CCCCCC	167.4	1020	Retip_predicted	471.6	900	Retip_predicted
PE-NMe2(18:3(6Z,9Z,12Z)/22:4(7Z,10Z,13Z,16Z))	817.5621551	0	UOUNSOLTIXFQOR-DRZHNMLISA-N	CCCCCC=CCC=CCC=CCCCCC(=O)OCC(COP(=O)(O)OCCN(C)C)OC(=O)CCCCCC=CCC=CCC=CCC=CCCCCC	167.4	1020	Retip_predicted	471.6	900	Retip_predicted
PE-NMe2(20:3(5Z,8Z,11Z)/20:4(5Z,8Z,11Z,14Z))	817.5621551	0	AULVPJOQNWHWAZ-YWHZSVKVSA-N	CCCCCCCCC=CCC=CCC=CCCCC(=O)OCC(COP(=O)(O)OCCN(C)C)OC(=O)CCCC=CCC=CCC=CCC=CCCCCC	167.4	1020	Retip_predicted	471.6	900	Retip_predicted
PE-NMe2(20:3(8Z,11Z,14Z)/20:4(5Z,8Z,11Z,14Z))	817.5621551	0	DVNXPJQVZUZMFP-HHFOXKOMSA-N	CCCCCC=CCC=CCC=CCCCCCCC(=O)OCC(COP(=O)(O)OCCN(C)C)OC(=O)CCCC=CCC=CCC=CCC=CCCCCC	167.4	1020	Retip_predicted	471.6	900	Retip_predicted
PE-NMe2(18:1(11Z)/22:6(4Z,7Z,10Z,13Z,16Z,19Z))	817.5621551	0	NASXKDYQPRIKBD-XADXLIIGSA-N	CCCCCCC=CCCCCCCCCCC(=O)OCC(COP(=O)(O)OCCN(C)C)OC(=O)CCC=CCC=CCC=CCC=CCC=CCC=CCC	168	1020	Retip_predicted	471.6	900	Retip_predicted
PE-NMe2(18:1(9Z)/22:6(4Z,7Z,10Z,13Z,16Z,19Z))	817.5621551	0	YVAKYMTWIREVNP-SAAPQSIFSA-N	CCCCCCCCC=CCCCCCCCC(=O)OCC(COP(=O)(O)OCCN(C)C)OC(=O)CCC=CCC=CCC=CCC=CCC=CCC=CCC	168	1020	Retip_predicted	471.6	900	Retip_predicted
PE-NMe2(18:2(9Z,12Z)/22:5(7Z,10Z,13Z,16Z,19Z))	817.5621551	0	BEGYFGLTGGITSD-UXYXASAHSA-N	CCCCCC=CCC=CCCCCCCCC(=O)OCC(COP(=O)(O)OCCN(C)C)OC(=O)CCCCCC=CCC=CCC=CCC=CCC=CCC	168	1020	Retip_predicted	471.6	900	Retip_predicted
PE-NMe2(20:2(11Z,14Z)/20:5(5Z,8Z,11Z,14Z,17Z))	817.5621551	0	INTVJKLZVMCCQE-WHYDMFETSA-N	CCCCCC=CCC=CCCCCCCCCCC(=O)OCC(COP(=O)(O)OCCN(C)C)OC(=O)CCCC=CCC=CCC=CCC=CCC=CCC	168	1020	Retip_predicted	471.6	900	Retip_predicted
PE-NMe2(20:3(5Z,8Z,11Z)/20:4(8Z,11Z,14Z,17Z))	817.5621551	0	GSKGIOSHQUAPHN-AVHRCWMZSA-N	CCCCCCCCC=CCC=CCC=CCCCC(=O)OCC(COP(=O)(O)OCCN(C)C)OC(=O)CCCCCCC=CCC=CCC=CCC=CCC	168	1020	Retip_predicted	471.6	900	Retip_predicted
PE-NMe2(20:3(8Z,11Z,14Z)/20:4(8Z,11Z,14Z,17Z))	817.5621551	0	HBTCXERQMBFFGX-JCEXRFDASA-N	CCCCCC=CCC=CCC=CCCCCCCC(=O)OCC(COP(=O)(O)OCCN(C)C)OC(=O)CCCCCCC=CCC=CCC=CCC=CCC	168	1020	Retip_predicted	471.6	900	Retip_predicted
PE-NMe2(22:4(7Z,10Z,13Z,16Z)/18:3(9Z,12Z,15Z))	817.5621551	0	IMIDQMQGEURWJR-OIWPXBCRSA-N	CCCCCC=CCC=CCC=CCC=CCCCCCC(=O)OCC(COP(=O)(O)OCCN(C)C)OC(=O)CCCCCCCC=CCC=CCC=CCC	168	1020	Retip_predicted	471.6	900	Retip_predicted
PE(20:3(5Z,8Z,11Z)/22:4(7Z,10Z,13Z,16Z))	817.5621551	0	ZTOUHJKESUEGOH-CGXGRTEUSA-N	CCCCCCCCC=CCC=CCC=CCCCC(=O)OC[C@H](COP(=O)(O)OCCN)OC(=O)CCCCCC=CCC=CCC=CCC=CCCCCC	201	1020	Retip_predicted	520.2	900	Retip_predicted
PE(20:3(8Z,11Z,14Z)/22:4(7Z,10Z,13Z,16Z))	817.5621551	0	JZYZUKPXLKRFTJ-CAPKVPDHSA-N	CCCCCC=CCC=CCC=CCCCCCCC(=O)OC[C@H](COP(=O)(O)OCCN)OC(=O)CCCCCC=CCC=CCC=CCC=CCCCCC	201	1020	Retip_predicted	520.2	900	Retip_predicted
PE(20:1(11Z)/22:6(4Z,7Z,10Z,13Z,16Z,19Z))	817.5621551	0	XRZUHOFZIRSWMJ-HYRAUDIFSA-N	CCCCCCCCC=CCCCCCCCCCC(=O)OC[C@H](COP(=O)(O)OCCN)OC(=O)CCC=CCC=CCC=CCC=CCC=CCC=CCC	202.2	1020	Retip_predicted	521.4	900	Retip_predicted
PE(20:2(11Z,14Z)/22:5(4Z,7Z,10Z,13Z,16Z))	817.5621551	0	YKGWPFOSRMGOGZ-BDJNJYPGSA-N	CCCCCC=CCC=CCCCCCCCCCC(=O)OC[C@H](COP(=O)(O)OCCN)OC(=O)CCC=CCC=CCC=CCC=CCC=CCCCCC	202.2	1020	Retip_predicted	521.4	900	Retip_predicted
PE(20:2(11Z,14Z)/22:5(7Z,10Z,13Z,16Z,19Z))	817.5621551	0	GYOIDNZBAWTCFB-RRMUZNGVSA-N	CCCCCC=CCC=CCCCCCCCCCC(=O)OC[C@H](COP(=O)(O)OCCN)OC(=O)CCCCCC=CCC=CCC=CCC=CCC=CCC	202.2	1020	Retip_predicted	520.2	900	Retip_predicted
PE(22:2(13Z,16Z)/20:5(5Z,8Z,11Z,14Z,17Z))	817.5621551	0	CLBSXMZJHNIQGE-ZZGXZYAFSA-N	CCCCCC=CCC=CCCCCCCCCCCCC(=O)OC[C@H](COP(=O)(O)OCCN)OC(=O)CCCC=CCC=CCC=CCC=CCC=CCC	202.2	1020	Retip_predicted	520.2	900	Retip_predicted
PE-NMe2(20:4(5Z,8Z,11Z,14Z)/20:3(5Z,8Z,11Z))	817.5621552	0	DYOPDQFPIDUWTR-TVPOOAANSA-N	CCCCCCCCC=CCC=CCC=CCCCC(=O)OC(COC(=O)CCCC=CCC=CCC=CCC=CCCCCC)COP(=O)(O)OCCN(C)C	167.4	1020	Retip_predicted	471.6	900	Retip_predicted
PE-NMe2(20:4(5Z,8Z,11Z,14Z)/20:3(8Z,11Z,14Z))	817.5621552	0	FWMMGMGYTKCYRQ-VDHDOYKPSA-N	CCCCCC=CCC=CCC=CCCCCCCC(=O)OC(COC(=O)CCCC=CCC=CCC=CCC=CCCCCC)COP(=O)(O)OCCN(C)C	167.4	1020	Retip_predicted	471.6	900	Retip_predicted
PE-NMe2(22:4(7Z,10Z,13Z,16Z)/18:3(6Z,9Z,12Z))	817.5621552	0	GDGWYWLYYFJNKK-DKVQLHRNSA-N	CCCCCC=CCC=CCC=CCCCCC(=O)OC(COC(=O)CCCCCC=CCC=CCC=CCC=CCCCCC)COP(=O)(O)OCCN(C)C	167.4	1020	Retip_predicted	471.6	900	Retip_predicted
PE-NMe2(22:5(4Z,7Z,10Z,13Z,16Z)/18:2(9Z,12Z))	817.5621552	0	ZNULMGKXKZZAOY-OIMJJEAZSA-N	CCCCCC=CCC=CCCCCCCCC(=O)OC(COC(=O)CCC=CCC=CCC=CCC=CCC=CCCCCC)COP(=O)(O)OCCN(C)C	167.4	1020	Retip_predicted	471.6	900	Retip_predicted
PE-NMe2(18:3(9Z,12Z,15Z)/22:4(7Z,10Z,13Z,16Z))	817.5621552	0	ZCPOUPBAZFMCBW-JANCJQJCSA-N	CCCCCC=CCC=CCC=CCC=CCCCCCC(=O)OC(COC(=O)CCCCCCCC=CCC=CCC=CCC)COP(=O)(O)OCCN(C)C	168	1020	Retip_predicted	471.6	900	Retip_predicted
PE-NMe2(20:4(8Z,11Z,14Z,17Z)/20:3(5Z,8Z,11Z))	817.5621552	0	ROTUDJWNTVPGMW-AQSSSQTKSA-N	CCCCCCCCC=CCC=CCC=CCCCC(=O)OC(COC(=O)CCCCCCC=CCC=CCC=CCC=CCC)COP(=O)(O)OCCN(C)C	168	1020	Retip_predicted	471.6	900	Retip_predicted
PE-NMe2(20:4(8Z,11Z,14Z,17Z)/20:3(8Z,11Z,14Z))	817.5621552	0	DYGKFNJHBACOGB-ACTWAVHESA-N	CCCCCC=CCC=CCC=CCCCCCCC(=O)OC(COC(=O)CCCCCCC=CCC=CCC=CCC=CCC)COP(=O)(O)OCCN(C)C	168	1020	Retip_predicted	471.6	900	Retip_predicted
PE-NMe2(20:5(5Z,8Z,11Z,14Z,17Z)/20:2(11Z,14Z))	817.5621552	0	WZZKJUFZIPXXJJ-HPFSZVMMSA-N	CCCCCC=CCC=CCCCCCCCCCC(=O)OC(COC(=O)CCCC=CCC=CCC=CCC=CCC=CCC)COP(=O)(O)OCCN(C)C	168	1020	Retip_predicted	471.6	900	Retip_predicted
PE-NMe2(22:5(7Z,10Z,13Z,16Z,19Z)/18:2(9Z,12Z))	817.5621552	0	MJCLFFXLBDKZPF-DGEVEUKOSA-N	CCCCCC=CCC=CCCCCCCCC(=O)OC(COC(=O)CCCCCC=CCC=CCC=CCC=CCC=CCC)COP(=O)(O)OCCN(C)C	168	1020	Retip_predicted	471.6	900	Retip_predicted
PE-NMe2(22:6(4Z,7Z,10Z,13Z,16Z,19Z)/18:1(11Z))	817.5621552	0	PCVBAWLNZLRQPP-RQPKQZPUSA-N	CCCCCCC=CCCCCCCCCCC(=O)OC(COC(=O)CCC=CCC=CCC=CCC=CCC=CCC=CCC)COP(=O)(O)OCCN(C)C	168	1020	Retip_predicted	471.6	900	Retip_predicted
PE-NMe2(22:6(4Z,7Z,10Z,13Z,16Z,19Z)/18:1(9Z))	817.5621552	0	PVBKIOAMOMSWKU-XMIPETBKSA-N	CCCCCCCCC=CCCCCCCCC(=O)OC(COC(=O)CCC=CCC=CCC=CCC=CCC=CCC=CCC)COP(=O)(O)OCCN(C)C	168	1020	Retip_predicted	471.6	900	Retip_predicted
PE(22:4(7Z,10Z,13Z,16Z)/20:3(5Z,8Z,11Z))	817.5621552	0	NAQWVIIUUYOAHR-YBNBJDMMSA-N	CCCCCCCCC=CCC=CCC=CCCCC(=O)O[C@H](COC(=O)CCCCCC=CCC=CCC=CCC=CCCCCC)COP(=O)(O)OCCN	201	1020	Retip_predicted	520.2	900	Retip_predicted
PE(22:4(7Z,10Z,13Z,16Z)/20:3(8Z,11Z,14Z))	817.5621552	0	WFBRJPIZZIAWPB-QRLPBIBMSA-N	CCCCCC=CCC=CCC=CCCCCCCC(=O)O[C@H](COC(=O)CCCCCC=CCC=CCC=CCC=CCCCCC)COP(=O)(O)OCCN	201	1020	Retip_predicted	520.2	900	Retip_predicted
PE(20:5(5Z,8Z,11Z,14Z,17Z)/22:2(13Z,16Z))	817.5621552	0	HHWNPEABIOMSKP-DRTFIVBISA-N	CCCCCC=CCC=CCCCCCCCCCCCC(=O)O[C@H](COC(=O)CCCC=CCC=CCC=CCC=CCC=CCC)COP(=O)(O)OCCN	202.2	1020	Retip_predicted	520.2	900	Retip_predicted
PE(22:5(4Z,7Z,10Z,13Z,16Z)/20:2(11Z,14Z))	817.5621552	0	ZFVFIXFLSUXKOU-IFRKSNTASA-N	CCCCCC=CCC=CCCCCCCCCCC(=O)O[C@H](COC(=O)CCC=CCC=CCC=CCC=CCC=CCCCCC)COP(=O)(O)OCCN	202.2	1020	Retip_predicted	521.4	900	Retip_predicted
PE(22:5(7Z,10Z,13Z,16Z,19Z)/20:2(11Z,14Z))	817.5621552	0	VOGWQUUEKFADAQ-RMQUXEPASA-N	CCCCCC=CCC=CCCCCCCCCCC(=O)O[C@H](COC(=O)CCCCCC=CCC=CCC=CCC=CCC=CCC)COP(=O)(O)OCCN	202.2	1020	Retip_predicted	520.2	900	Retip_predicted
PE(22:6(4Z,7Z,10Z,13Z,16Z,19Z)/20:1(11Z))	817.5621552	0	XDKADINFYVJPIG-ILWNYAITSA-N	CCCCCCCCC=CCCCCCCCCCC(=O)O[C@H](COC(=O)CCC=CCC=CCC=CCC=CCC=CCC=CCC)COP(=O)(O)OCCN	202.2	1020	Retip_predicted	521.4	900	Retip_predicted
PC(18:1(11Z)/18:1(12Z)-2OH(9,10))	817.5832845	0	PUGWKYUWVDCGFS-RDIOXODASA-N	CCCCCCC=CCCCCCCCCCC(=O)OC[C@H](COP(=O)([O-])OCC[N+](C)(C)C)OC(=O)CCCCCCC[C@@H]([C@H](CC=CCCCCC)O)O	202.2	1020	Retip_predicted	468	900	Retip_predicted
PC(18:1(9Z)/18:1(12Z)-2OH(9,10))	817.5832845	0	LJPFZYLWODFAPC-YSBCLOSCSA-N	CCCCCCCCC=CCCCCCCCC(=O)OC[C@H](COP(=O)([O-])OCC[N+](C)(C)C)OC(=O)CCCCCCC[C@@H]([C@H](CC=CCCCCC)O)O	202.2	1020	Retip_predicted	468	900	Retip_predicted
(2S)-2-amino-3-[hydroxy-[(2R)-3-tetracosanoyloxy-2-[(Z)-tetradec-9-enoyl]oxypropoxy]phosphoryl]oxypropanoic acid	817.5832845	0	DCMPXUZXGHFXAD-MXLLPHFRSA-N	CCCCCCCCCCCCCCCCCCCCCCCC(=O)OC[C@H](COP(=O)(O)OC[C@@H](C(=O)O)N)OC(=O)CCCCCCCC=CCCCC	231.6	1020	Retip_predicted	518.4	900	Retip_predicted
(2S)-2-amino-3-[hydroxy-[(2R)-2-[(Z)-tetracos-15-enoyl]oxy-3-tetradecanoyloxypropoxy]phosphoryl]oxypropanoic acid	817.5832845	0	YATWWORSTFWFGZ-ALFANBORSA-N	CCCCCCCCCCCCCC(=O)OC[C@H](COP(=O)(O)OC[C@@H](C(=O)O)N)OC(=O)CCCCCCCCCCCCCC=CCCCCCCCC	232.8	1020	Retip_predicted	518.4	900	Retip_predicted
(2S)-2-amino-3-[[(2R)-2-[(Z)-docos-13-enoyl]oxy-3-hexadecanoyloxypropoxy]-hydroxyphosphoryl]oxypropanoic acid	817.5832845	0	NVWJHJPRFJLEAT-PLFBQKNSSA-N	CCCCCCCCCCCCCCCC(=O)OC[C@H](COP(=O)(O)OC[C@@H](C(=O)O)N)OC(=O)CCCCCCCCCCCC=CCCCCCCCC	232.8	1020	Retip_predicted	518.4	900	Retip_predicted
1-octadecanoyl-2-(11Z-eicosenoyl)-glycero-3-phosphoserine	817.5832845	0	KVMIIDXBXADXIM-ZJHXHYSUSA-N	CCCCCCCCCCCCCCCCCC(=O)OC[C@H](COP(=O)(O)OC[C@@H](C(=O)O)N)OC(=O)CCCCCCCCCC=CCCCCCCCC	232.8	1020	Retip_predicted	518.4	900	Retip_predicted
(2S)-2-amino-3-[hydroxy-[(2R)-3-icosanoyloxy-2-[(Z)-octadec-11-enoyl]oxypropoxy]phosphoryl]oxypropanoic acid	817.5832845	0	JNFQHNQDQXYYIO-ZOMJBIPJSA-N	CCCCCCCCCCCCCCCCCCCC(=O)OC[C@H](COP(=O)(O)OC[C@@H](C(=O)O)N)OC(=O)CCCCCCCCCC=CCCCCCC	232.8	1020	Retip_predicted	518.4	900	Retip_predicted
1-eicosanoyl-2-(9Z-octadecenoyl)-glycero-3-phosphoserine	817.5832845	0	OBVIJGGEHHPAMK-KQAFZYEMSA-N	CCCCCCCCCCCCCCCCCCCC(=O)OC[C@H](COP(=O)(O)OC[C@@H](C(=O)O)N)OC(=O)CCCCCCCC=CCCCCCCCC	232.8	1020	Retip_predicted	518.4	900	Retip_predicted
1-docosanoyl-2-(9Z-hexadecenoyl)-glycero-3-phosphoserine	817.5832845	0	BJXDRMVDKRLZFW-ZOMJBIPJSA-N	CCCCCCCCCCCCCCCCCCCCCC(=O)OC[C@H](COP(=O)(O)OC[C@@H](C(=O)O)N)OC(=O)CCCCCCCC=CCCCCCC	232.8	1020	Retip_predicted	518.4	900	Retip_predicted
PC(18:1(12Z)-2OH(9,10)/18:1(11Z))	817.5832845	0	SRMPKLFFDNRYJI-KGQZNOQMSA-N	CCCCCCC=CCCCCCCCCCC(=O)O[C@H](COC(=O)CCCCCCC[C@H]([C@@H](CC=CCCCCC)O)O)COP(=O)([O-])OCC[N+](C)(C)C	200.4	1020	Retip_predicted	468	900	Retip_predicted
PC(18:1(12Z)-2OH(9,10)/18:1(9Z))	817.5832845	0	ZVPQBVXWIMCAAL-GCFLUYDZSA-N	CCCCCCCCC=CCCCCCCCC(=O)O[C@H](COC(=O)CCCCCCC[C@H]([C@@H](CC=CCCCCC)O)O)COP(=O)([O-])OCC[N+](C)(C)C	200.4	1020	Retip_predicted	468	900	Retip_predicted
(2S)-2-amino-3-[hydroxy-[(2R)-3-[(Z)-tetracos-15-enoyl]oxy-2-tetradecanoyloxypropoxy]phosphoryl]oxypropanoic acid	817.5832845	0	AWZWONGKBGCOIQ-ALFANBORSA-N	CCCCCCCCCCCCCC(=O)O[C@H](COC(=O)CCCCCCCCCCCCCC=CCCCCCCCC)COP(=O)(O)OC[C@@H](C(=O)O)N	231.6	1020	Retip_predicted	518.4	900	Retip_predicted
(2S)-2-amino-3-[hydroxy-[(2R)-2-tetracosanoyloxy-3-[(Z)-tetradec-9-enoyl]oxypropoxy]phosphoryl]oxypropanoic acid	817.5832845	0	QXCDDPXAWLXYOK-MXLLPHFRSA-N	CCCCCCCCCCCCCCCCCCCCCCCC(=O)O[C@H](COC(=O)CCCCCCCC=CCCCC)COP(=O)(O)OC[C@@H](C(=O)O)N	232.8	1020	Retip_predicted	518.4	900	Retip_predicted
1-(9Z-hexadecenoyl)-2-docosanoyl-glycero-3-phosphoserine	817.5832845	0	SGXZEEXNPGEKSF-ZOMJBIPJSA-N	CCCCCCCCCCCCCCCCCCCCCC(=O)O[C@H](COC(=O)CCCCCCCC=CCCCCCC)COP(=O)(O)OC[C@@H](C(=O)O)N	232.8	1020	Retip_predicted	518.4	900	Retip_predicted
2-Amino-3-({hydroxy[2-(icosanoyloxy)-3-[octadec-11-enoyloxy]propoxy]phosphoryl}oxy)propanoic acid	817.5832845	0	OCCHNTXZVKCXFK-ZOMJBIPJSA-N	CCCCCCCCCCCCCCCCCCCC(=O)O[C@H](COC(=O)CCCCCCCCCC=CCCCCCC)COP(=O)(O)OC[C@@H](C(=O)O)N	232.8	1020	Retip_predicted	518.4	900	Retip_predicted
1-(9Z-octadecenoyl)-2-eicosanoyl-glycero-3-phosphoserine	817.5832845	0	IYQCRTYEUIXHJJ-KQAFZYEMSA-N	CCCCCCCCCCCCCCCCCCCC(=O)O[C@H](COC(=O)CCCCCCCC=CCCCCCCCC)COP(=O)(O)OC[C@@H](C(=O)O)N	232.8	1020	Retip_predicted	518.4	900	Retip_predicted
1-(11Z-eicosenoyl)-2-octadecanoyl-glycero-3-phosphoserine	817.5832845	0	KUSAZPUSJKHVSA-ZJHXHYSUSA-N	CCCCCCCCCCCCCCCCCC(=O)O[C@H](COC(=O)CCCCCCCCCC=CCCCCCCCC)COP(=O)(O)OC[C@@H](C(=O)O)N	232.8	1020	Retip_predicted	518.4	900	Retip_predicted
(2S)-2-amino-3-[[(2R)-3-[(Z)-docos-13-enoyl]oxy-2-hexadecanoyloxypropoxy]-hydroxyphosphoryl]oxypropanoic acid	817.5832845	0	JBYFUJNOPTYFAH-PLFBQKNSSA-N	CCCCCCCCCCCCCCCC(=O)O[C@H](COC(=O)CCCCCCCCCCCC=CCCCCCCCC)COP(=O)(O)OC[C@@H](C(=O)O)N	232.8	1020	Retip_predicted	518.4	900	Retip_predicted
PC(PGF1alpha/P-16:0)	817.5832845	0	WNRNUQKKRMISOM-KVTHEVJNSA-N	CCCCCCCCCCCCCCC=CO[C@H](COC(=O)CCCCCC[C@H]1[C@H](C[C@H]([C@@H]1C=C[C@H](CCCCC)O)O)O)COP(=O)([O-])OCC[N+](C)(C)C	234	1020	Retip_predicted	468	900	Retip_predicted
PC(P-16:0/PGF1alpha)	817.5832845	0	BSYVCLHDQYUMAK-KVTHEVJNSA-N	CCCCCCCCCCCCCCC=COC[C@H](COP(=O)([O-])OCC[N+](C)(C)C)OC(=O)CCCCCC[C@H]1[C@H](C[C@H]([C@@H]1C=C[C@H](CCCCC)O)O)O	234.6	1020	Retip_predicted	468	900	Retip_predicted
PC(P-18:1(9Z)/22:5(7Z,10Z,13Z,16Z,19Z))	817.5985407	0	QBDIXBUIZWZTDA-BBINNZMWSA-N	CCCCCCCC\C=C/CCCCCC\C=C/OC[C@]([H])(COP([O-])(=O)OCC[N+](C)(C)C)OC(=O)CCCCC\C=C/C\C=C/C\C=C/C\C=C/C\C=C/CC	182	1020	Retip_predicted	472	900	Retip_predicted
PC(P-18:1(11Z)/22:5(7Z,10Z,13Z,16Z,19Z))	817.5985407	0	XUQUBMWHOCTWHI-WCHRWXAXSA-N	CCCCCC\C=C/CCCCCCCC\C=C/OC[C@]([H])(COP([O-])(=O)OCC[N+](C)(C)C)OC(=O)CCCCC\C=C/C\C=C/C\C=C/C\C=C/C\C=C/CC	182	1020	Retip_predicted	472	900	Retip_predicted
PC(P-18:1(9Z)/22:5(4Z,7Z,10Z,13Z,16Z))	817.5985407	0	HJVOAEKCVMNQEX-HBPNUINMSA-N	CCCCCCCC\C=C/CCCCCC\C=C/OC[C@]([H])(COP([O-])(=O)OCC[N+](C)(C)C)OC(=O)CC\C=C/C\C=C/C\C=C/C\C=C/C\C=C/CCCCC	183	1020	Retip_predicted	472	900	Retip_predicted
PC(P-18:1(11Z)/22:5(4Z,7Z,10Z,13Z,16Z))	817.5985407	0	JRDVRIGVIDMJLK-FGKXMKNWSA-N	CCCCCC\C=C/CCCCCCCC\C=C/OC[C@]([H])(COP([O-])(=O)OCC[N+](C)(C)C)OC(=O)CC\C=C/C\C=C/C\C=C/C\C=C/C\C=C/CCCCC	183	1020	Retip_predicted	472	900	Retip_predicted
PC(P-18:0/22:6(4Z,7Z,10Z,13Z,16Z,19Z))	817.5985407	0	TXHZYNSTTCIWMJ-RXSQUPBGSA-N	CCCCCCCCCCCCCCCC\C=C/OC[C@]([H])(COP([O-])(=O)OCC[N+](C)(C)C)OC(=O)CC\C=C/C\C=C/C\C=C/C\C=C/C\C=C/C\C=C/CC	183	1020	Retip_predicted	472	900	Retip_predicted
PC(22:6(4Z,7Z,10Z,13Z,16Z,19Z)/P-18:0)	817.5985407	0	FMBYBTSZVHUJMV-DIVFMYBRSA-N	CCCCCCCCCCCCCCCC\C=C/OC(COC(=O)CC\C=C/C\C=C/C\C=C/C\C=C/C\C=C/C\C=C/CC)COP([O-])(=O)OCC[N+](C)(C)C	182	1020	Retip_predicted	472	900	Retip_predicted
PC(22:5(7Z,10Z,13Z,16Z,19Z)/P-18:1(11Z))	817.5985407	0	IBGYESWSWHJPKI-RXABMMRCSA-N	CCCCCC\C=C/CCCCCCCC\C=C/OC(COC(=O)CCCCC\C=C/C\C=C/C\C=C/C\C=C/C\C=C/CC)COP([O-])(=O)OCC[N+](C)(C)C	182	1020	Retip_predicted	472	900	Retip_predicted
PC(22:5(4Z,7Z,10Z,13Z,16Z)/P-18:1(9Z))	817.5985407	0	MSCFBKZUOGKJNH-DOWYPDBQSA-N	CCCCCCCC\C=C/CCCCCC\C=C/OC(COC(=O)CC\C=C/C\C=C/C\C=C/C\C=C/C\C=C/CCCCC)COP([O-])(=O)OCC[N+](C)(C)C	182	1020	Retip_predicted	472	900	Retip_predicted
PC(22:5(4Z,7Z,10Z,13Z,16Z)/P-18:1(11Z))	817.5985407	0	SJJGNKGNESOYIJ-WCGTXFODSA-N	CCCCCC\C=C/CCCCCCCC\C=C/OC(COC(=O)CC\C=C/C\C=C/C\C=C/C\C=C/C\C=C/CCCCC)COP([O-])(=O)OCC[N+](C)(C)C	182	1020	Retip_predicted	472	900	Retip_predicted
PC(22:5(7Z,10Z,13Z,16Z,19Z)/P-18:1(9Z))	817.5985407	0	XUVCLJCZWPTAIO-OAKHYACESA-N	CCCCCCCC\C=C/CCCCCC\C=C/OC(COC(=O)CCCCC\C=C/C\C=C/C\C=C/C\C=C/C\C=C/CC)COP([O-])(=O)OCC[N+](C)(C)C	182	1020	Retip_predicted	472	900	Retip_predicted
PE-NMe2(24:0/15:0)	817.6560555	0	INJZCNAHDIEBML-UHFFFAOYSA-N	CCCCCCCCCCCCCCCCCCCCCCCC(=O)OCC(COP(=O)(O)OCCN(C)C)OC(=O)CCCCCCCCCCCCCC	198.6	1020	Retip_predicted	481.8	900	Retip_predicted
PC(16:0/22:0)	817.6560555	0	GHBAFISLPNCOEP-USYZEHPZSA-N	[H][C@@](COC(=O)CCCCCCCCCCCCCCC)(COP([O-])(=O)OCC[N+](C)(C)C)OC(=O)CCCCCCCCCCCCCCCCCCCCC	199	1020	Retip_predicted	482	900	Retip_predicted
PC(14:0/24:0)	817.6560555	0	HZKNKWPYIHKKKL-USYZEHPZSA-N	[H][C@@](COC(=O)CCCCCCCCCCCCC)(COP([O-])(=O)OCC[N+](C)(C)C)OC(=O)CCCCCCCCCCCCCCCCCCCCCCC	199	1020	Retip_predicted	482	900	Retip_predicted
PC(20:0/18:0)	817.6560555	0	PFDOAXXOABJINJ-USYZEHPZSA-N	[H][C@@](COC(=O)CCCCCCCCCCCCCCCCCCC)(COP([O-])(=O)OCC[N+](C)(C)C)OC(=O)CCCCCCCCCCCCCCCCC	199	1020	Retip_predicted	482	900	Retip_predicted
PC(18:0/20:0)	817.6560555	0	ZNSGCWMTNLBFEQ-USYZEHPZSA-N	[H][C@@](COC(=O)CCCCCCCCCCCCCCCCC)(COP([O-])(=O)OCC[N+](C)(C)C)OC(=O)CCCCCCCCCCCCCCCCCCC	199	1020	Retip_predicted	482	900	Retip_predicted
[3-[Hydroxy-[2-(methylamino)ethoxy]phosphoryl]oxy-2-icosanoyloxypropyl] icosanoate	817.6560555	0	YDPUFXKSFURURG-UHFFFAOYSA-N	CCCCCCCCCCCCCCCCCCCC(=O)OCC(COP(=O)(O)OCCNC)OC(=O)CCCCCCCCCCCCCCCCCCC	215.4	1020	Retip_predicted	528	900	Retip_predicted
PE-NMe(22:0/18:0)	817.6560555	0	FADAERPTUXOXQI-UHFFFAOYSA-N	CCCCCCCCCCCCCCCCCCCCCC(=O)OCC(COP(=O)(O)OCCNC)OC(=O)CCCCCCCCCCCCCCCCC	215.4	1020	Retip_predicted	528	900	Retip_predicted
PE-NMe(24:0/16:0)	817.6560555	0	OFKXUHWCHJSWSY-UHFFFAOYSA-N	CCCCCCCCCCCCCCCCCCCCCCCC(=O)OCC(COP(=O)(O)OCCNC)OC(=O)CCCCCCCCCCCCCCC	215.4	1020	Retip_predicted	528	900	Retip_predicted
PE-NMe2(15:0/24:0)	817.6560555	0	FDLJBWJVDUVYIT-UHFFFAOYSA-N	CCCCCCCCCCCCCCCCCCCCCCCC(=O)OC(COC(=O)CCCCCCCCCCCCCC)COP(=O)(O)OCCN(C)C	198.6	1020	Retip_predicted	481.8	900	Retip_predicted
PC(24:0/14:0)	817.6560555	0	AOOITFXGGJDRQB-USYZEHPZSA-N	[H][C@@](COC(=O)CCCCCCCCCCCCCCCCCCCCCCC)(COP([O-])(=O)OCC[N+](C)(C)C)OC(=O)CCCCCCCCCCCCC	199	1020	Retip_predicted	482	900	Retip_predicted
PC(22:0/16:0)	817.6560555	0	OPUHJIZEYAXETG-USYZEHPZSA-N	[H][C@@](COC(=O)CCCCCCCCCCCCCCCCCCCCC)(COP([O-])(=O)OCC[N+](C)(C)C)OC(=O)CCCCCCCCCCCCCCC	199	1020	Retip_predicted	482	900	Retip_predicted
PE-NMe(16:0/24:0)	817.6560555	0	RCXZELLEGFSJHL-UHFFFAOYSA-N	CCCCCCCCCCCCCCCCCCCCCCCC(=O)OC(COC(=O)CCCCCCCCCCCCCCC)COP(=O)(O)OCCNC	215.4	1020	Retip_predicted	528	900	Retip_predicted
PE-NMe(18:0/22:0)	817.6560555	0	JOZKFPQAIXVSGR-UHFFFAOYSA-N	CCCCCCCCCCCCCCCCCCCCCC(=O)OC(COC(=O)CCCCCCCCCCCCCCCCC)COP(=O)(O)OCCNC	215.4	1020	Retip_predicted	528	900	Retip_predicted
(3x,5x,10x)-9,10-Didehydroisohumbertiol O-[rhamnosyl-(1->4)-rhamnosyl-(1->2)-[rhamnosyl-(1->6)]-glucoside]	818.3936151	0	BFNFFYBOJHJTBC-UHFFFAOYSA-N	CC1C(C(C(C(O1)OCC2C(C(C(C(O2)OC(C)(CC3=C(CCC(=C3)C)C(=C)C)C=C)OC4C(C(C(C(O4)C)OC5C(C(C(C(O5)C)O)O)O)O)O)O)O)O)O)O	222.6	1020	Retip_predicted	276.6	900	Retip_predicted
Russelioside B	818.4300007	0	ZIRUZIJLGKNREM-UHFFFAOYSA-N	CC1C(C(C(C(O1)OC2CCC3(C4CCC5(C(CCC5(C4CC=C3C2)O)C(C)OC6C(C(C(C(O6)CO)O)O)O)C)C)O)OC)OC7C(C(C(C(O7)CO)O)O)O	330	1020	Retip_predicted	289.2	900	Retip_predicted
PGP(18:1(12Z)-2OH(9,10)/i-13:0)	818.4346449	0	NEDYCAKETLQNJD-ZWZMKMPBSA-N	CCCCCC=CC[C@H]([C@@H](CCCCCCCC(=O)OC[C@H](COP(=O)(O)OC[C@H](COP(=O)(O)O)O)OC(=O)CCCCCCCCCC(C)C)O)O	217.2	1020	Retip_predicted	507.6	900	Retip_predicted
PGP(18:1(12Z)-2OH(9,10)/a-13:0)	818.4346449	0	KAYHUCHKAQMCIK-FXXFIAAASA-N	CCCCCC=CC[C@H]([C@@H](CCCCCCCC(=O)OC[C@H](COP(=O)(O)OC[C@H](COP(=O)(O)O)O)OC(=O)CCCCCCCCC(C)CC)O)O	217.8	1020	Retip_predicted	507	900	Retip_predicted
PGP(i-13:0/18:1(12Z)-2OH(9,10))	818.4346449	0	IDZFSHSASLGUBU-FQFQYWGXSA-N	CCCCCC=CC[C@@H]([C@H](CCCCCCCC(=O)O[C@H](COC(=O)CCCCCCCCCC(C)C)COP(=O)(O)OC[C@H](COP(=O)(O)O)O)O)O	217.2	1020	Retip_predicted	507.6	900	Retip_predicted
PGP(a-13:0/18:1(12Z)-2OH(9,10))	818.4346449	0	RVOPACDHTNIGKN-ZPFQIQJISA-N	CCCCCC=CC[C@@H]([C@H](CCCCCCCC(=O)O[C@H](COC(=O)CCCCCCCCC(C)CC)COP(=O)(O)OC[C@H](COP(=O)(O)O)O)O)O	217.8	1020	Retip_predicted	507	900	Retip_predicted
PA(Pgd1/22:6(4Z,7Z,10Z,13Z,16Z,19Z))	818.4733997	0	IHVZVUYUOBFXOL-TUOLVLLDSA-N	CCCCC[C@@H](C=C[C@@H]1[C@H]([C@H](CC1=O)O)CCCCCCC(=O)OC[C@H](COP(=O)(O)O)OC(=O)CCC=CCC=CCC=CCC=CCC=CCC=CCC)O	174	1020	Retip_predicted	516	900	Retip_predicted
PA(Pgd2/22:5(7Z,10Z,13Z,16Z,19Z))	818.4733997	0	MGAZQUMOFRYPBR-HXLAHKSLSA-N	CCCCC[C@@H](C=C[C@@H]1[C@H]([C@H](CC1=O)O)CC=CCCCC(=O)OC[C@H](COP(=O)(O)O)OC(=O)CCCCCC=CCC=CCC=CCC=CCC=CCC)O	176.4	1020	Retip_predicted	516	900	Retip_predicted
PA(22:6(4Z,7Z,10Z,13Z,16Z,19Z)/Pge1)	818.4733997	0	IZKBFIWBJCZAQM-VJWPJDCOSA-N	CCCCC[C@@H](C=C[C@H]1[C@@H](CC(=O)[C@@H]1CCCCCCC(=O)O[C@H](COC(=O)CCC=CCC=CCC=CCC=CCC=CCC=CCC)COP(=O)(O)O)O)O	173.4	1020	Retip_predicted	516	900	Retip_predicted
PA(Pge1/22:6(4Z,7Z,10Z,13Z,16Z,19Z))	818.4733997	0	GZRHNRFGGZMDQS-VJWPJDCOSA-N	CCCCC[C@@H](C=C[C@H]1[C@@H](CC(=O)[C@@H]1CCCCCCC(=O)OC[C@H](COP(=O)(O)O)OC(=O)CCC=CCC=CCC=CCC=CCC=CCC=CCC)O)O	173.4	1020	Retip_predicted	516	900	Retip_predicted
PA(22:5(4Z,7Z,10Z,13Z,16Z)/Pge2)	818.4733997	0	MBCJNFIDWOGTQG-VWLMRLMRSA-N	CCCCCC=CCC=CCC=CCC=CCC=CCCC(=O)OC[C@H](COP(=O)(O)O)OC(=O)CCCC=CC[C@@H]1[C@H]([C@@H](CC1=O)O)C=C[C@H](CCCCC)O	174	1020	Retip_predicted	517.2	900	Retip_predicted
PA(Pge2/22:5(4Z,7Z,10Z,13Z,16Z))	818.4733997	0	MYKDLUWLNPNVNL-VWLMRLMRSA-N	CCCCCC=CCC=CCC=CCC=CCC=CCCC(=O)O[C@H](COC(=O)CCCC=CC[C@@H]1[C@H]([C@@H](CC1=O)O)C=C[C@H](CCCCC)O)COP(=O)(O)O	174	1020	Retip_predicted	517.2	900	Retip_predicted
PA(22:5(4Z,7Z,10Z,13Z,16Z)/Pgd2)	818.4733997	0	DVTAPKSCZSZSBT-OAPQTVMQSA-N	CCCCCC=CCC=CCC=CCC=CCC=CCCC(=O)OC[C@H](COP(=O)(O)O)OC(=O)CCCC=CC[C@H]1[C@H](CC(=O)[C@@H]1C=C[C@H](CCCCC)O)O	174	1020	Retip_predicted	516	900	Retip_predicted
PA(Pgd2/22:5(4Z,7Z,10Z,13Z,16Z))	818.4733997	0	RSBLDTVGKIMZMI-OAPQTVMQSA-N	CCCCCC=CCC=CCC=CCC=CCC=CCCC(=O)O[C@H](COC(=O)CCCC=CC[C@H]1[C@H](CC(=O)[C@@H]1C=C[C@H](CCCCC)O)O)COP(=O)(O)O	174	1020	Retip_predicted	516	900	Retip_predicted
PA(22:6(4Z,7Z,10Z,13Z,16Z,19Z)/Pgd1)	818.4733997	0	IRMLFEYJWGIDGR-TUOLVLLDSA-N	CCCCC[C@@H](C=C[C@@H]1[C@H]([C@H](CC1=O)O)CCCCCCC(=O)O[C@H](COC(=O)CCC=CCC=CCC=CCC=CCC=CCC=CCC)COP(=O)(O)O)O	174	1020	Retip_predicted	516	900	Retip_predicted
PA(22:5(7Z,10Z,13Z,16Z,19Z)/Pge2)	818.4733997	0	WMJVRRDIGWEBNH-FWLIKZAUSA-N	CCCCC[C@@H](C=C[C@H]1[C@@H](CC(=O)[C@@H]1CC=CCCCC(=O)O[C@H](COC(=O)CCCCCC=CCC=CCC=CCC=CCC=CCC)COP(=O)(O)O)O)O	174.6	1020	Retip_predicted	516	900	Retip_predicted
PA(Pge2/22:5(7Z,10Z,13Z,16Z,19Z))	818.4733997	0	QCEBOAWIGLKIEA-FWLIKZAUSA-N	CCCCC[C@@H](C=C[C@H]1[C@@H](CC(=O)[C@@H]1CC=CCCCC(=O)OC[C@H](COP(=O)(O)O)OC(=O)CCCCCC=CCC=CCC=CCC=CCC=CCC)O)O	174.6	1020	Retip_predicted	516	900	Retip_predicted
PA(22:5(7Z,10Z,13Z,16Z,19Z)/Pgd2)	818.4733997	0	VVSBAFCQZRZZQC-HXLAHKSLSA-N	CCCCC[C@@H](C=C[C@@H]1[C@H]([C@H](CC1=O)O)CC=CCCCC(=O)O[C@H](COC(=O)CCCCCC=CCC=CCC=CCC=CCC=CCC)COP(=O)(O)O)O	176.4	1020	Retip_predicted	516	900	Retip_predicted
PA(22:6(4Z,7Z,10Z,13Z,16Z,19Z)/PGF2alpha)	818.4733997	0	OEPSDEJWZGKZIU-YCEYFBFJSA-N	CCCCC[C@@H](C=C[C@H]1[C@@H](C[C@@H]([C@@H]1CC=CCCCC(=O)O[C@H](COC(=O)CCC=CCC=CCC=CCC=CCC=CCC=CCC)COP(=O)(O)O)O)O)O	189	1020	Retip_predicted	512.4	900	Retip_predicted
PA(PGF2alpha/22:6(4Z,7Z,10Z,13Z,16Z,19Z))	818.4733997	0	PNVMXXLWLYWMHF-YCEYFBFJSA-N	CCCCC[C@@H](C=C[C@H]1[C@@H](C[C@@H]([C@@H]1CC=CCCCC(=O)OC[C@H](COP(=O)(O)O)OC(=O)CCC=CCC=CCC=CCC=CCC=CCC=CCC)O)O)O	189	1020	Retip_predicted	512.4	900	Retip_predicted
PA(20:5(7Z,9Z,11E,13E,17Z)-3OH(5,6,15)/22:4(7Z,10Z,13Z,16Z))	818.4733997	0	CQULNJDUAZYPAQ-VDNRJAHRSA-N	CCCCCC=CCC=CCC=CCC=CCCCCCC(=O)O[C@H](COC(=O)CCC[C@@H]([C@H](C=CC=CC=CC=C[C@@H](CC=CCC)O)O)O)COP(=O)(O)O	192	1020	Retip_predicted	528.6	900	Retip_predicted
PA(20:4(7E,9E,11Z,13E)-3OH(5S,6R,15S)/22:5(4Z,7Z,10Z,13Z,16Z))	818.4733997	0	JZAMOTDCMDAYHN-ABNLPGHJSA-N	CCCCCC=CCC=CCC=CCC=CCC=CCCC(=O)O[C@H](COC(=O)CCC[C@H]([C@@H](C=CC=CC=CC=C[C@@H](CCCCC)O)O)O)COP(=O)(O)O	192	1020	Retip_predicted	529.2	900	Retip_predicted
PA(20:4(7E,9E,11Z,13E)-3OH(5S,6R,15S)/22:5(7Z,10Z,13Z,16Z,19Z))	818.4733997	0	IKAIKKQRGMPOJK-SAABICQYSA-N	CCCCC[C@H](C=CC=CC=CC=C[C@H]([C@@H](CCCC(=O)OC[C@H](COP(=O)(O)O)OC(=O)CCCCCC=CCC=CCC=CCC=CCC=CCC)O)O)O	192	1020	Retip_predicted	529.2	900	Retip_predicted
PA(22:4(7Z,10Z,13Z,16Z)/20:5(7Z,9Z,11E,13E,17Z)-3OH(5,6,15))	818.4733997	0	LAVLILWFJLCEQP-FAIPDBSISA-N	CCCCCC=CCC=CCC=CCC=CCCCCCC(=O)OC[C@H](COP(=O)(O)O)OC(=O)CCC[C@H]([C@@H](C=CC=CC=CC=C[C@H](CC=CCC)O)O)O	192.6	1020	Retip_predicted	528.6	900	Retip_predicted
PA(22:5(7Z,10Z,13Z,16Z,19Z)/20:4(7E,9E,11Z,13E)-3OH(5S,6R,15S))	818.4733997	0	RTDBVQZABMJWPJ-NISXUKIVSA-N	CCCCC[C@@H](C=CC=CC=CC=C[C@@H]([C@H](CCCC(=O)O[C@H](COC(=O)CCCCCC=CCC=CCC=CCC=CCC=CCC)COP(=O)(O)O)O)O)O	192.6	1020	Retip_predicted	529.2	900	Retip_predicted
PA(22:5(4Z,7Z,10Z,13Z,16Z)/20:4(7E,9E,11Z,13E)-3OH(5S,6R,15S))	818.4733997	0	BQVSEOHTSCADHY-QDWCHCRQSA-N	CCCCCC=CCC=CCC=CCC=CCC=CCCC(=O)OC[C@H](COP(=O)(O)O)OC(=O)CCC[C@@H]([C@H](C=CC=CC=CC=C[C@H](CCCCC)O)O)O	193.2	1020	Retip_predicted	529.2	900	Retip_predicted
Dinophysistoxin 1	818.4816423	0	CLBIEZBAENPDFY-ZHACJKMWSA-N	CC1CCC2(C(CCCO2)C)OC1C(C)CC(C3C(=C)C(C4C(O3)CCC5(O4)CCC(O5)C=CC(C)C6CC(=CC7(O6)C(CCC(O7)CC(C)(C(=O)O)O)O)C)O)O	214.8	1020	Retip_predicted	448.8	900	Retip_predicted
(2R)-3-[(2S,6R,8S,11R)-2-[(E,2R)-4-[(2S,2'R,4R,6R,8aR)-2-[(1S,3S)-3-[(3R,6R,11R)-3,11-dimethyl-1,7-dioxaspiro[5.5]undecan-2-yl]-1-hydroxybutyl]-4-hydroxy-3-methylidenespiro[4a,7,8,8a-tetrahydro-4H-pyrano[3,2-b]pyran-6,5'-oxolane]-2'-yl]but-3-en-2-yl]-11-hydroxy-4-methyl-1,7-dioxaspiro[5.5]undec-4-en-8-yl]-2-hydroxy-2-methylpropanoic acid	818.4816423	0	CLBIEZBAENPDFY-XFDXUJFJSA-N	C[C@@H]1CC[C@]2([C@@H](CCCO2)C)OC1[C@@H](C)C[C@@H]([C@@H]3C(=C)[C@H](C4[C@H](O3)CC[C@]5(O4)CC[C@@H](O5)C=C[C@@H](C)[C@@H]6CC(=C[C@@]7(O6)[C@@H](CC[C@H](O7)C[C@](C)(C(=O)O)O)O)C)O)O	214.8	1020	Retip_predicted	448.8	900	Retip_predicted
PG(16:1(9Z)/Pge1)	818.4945291	0	ZKCGPWZSJFDSBD-KMOSACAUSA-N	CCCCCCC=CCCCCCCCC(=O)OC[C@H](COP(=O)(O)OC[C@H](CO)O)OC(=O)CCCCCC[C@@H]1[C@H]([C@@H](CC1=O)O)C=C[C@H](CCCCC)O	184.2	1020	Retip_predicted	516	900	Retip_predicted
PG(16:0/Pgd2)	818.4945291	0	NVTFUIGXYKMBBL-ALNIDPIUSA-N	CCCCCCCCCCCCCCCC(=O)OC[C@H](COP(=O)(O)OC[C@H](CO)O)OC(=O)CCCC=CC[C@H]1[C@H](CC(=O)[C@@H]1C=C[C@H](CCCCC)O)O	184.8	1020	Retip_predicted	517.8	900	Retip_predicted
PG(16:1(9Z)/Pgd1)	818.4945291	0	OJOKVECYWPHKJD-TZONCCGGSA-N	CCCCCCC=CCCCCCCCC(=O)OC[C@H](COP(=O)(O)OC[C@H](CO)O)OC(=O)CCCCCC[C@H]1[C@H](CC(=O)[C@@H]1C=C[C@H](CCCCC)O)O	186	1020	Retip_predicted	516	900	Retip_predicted
PG(16:0/Pge2)	818.4945291	0	ZGGSYMNIKQZVKG-RWEKKSDNSA-N	CCCCCCCCCCCCCCCC(=O)OC[C@H](COP(=O)(O)OC[C@H](CO)O)OC(=O)CCCC=CC[C@@H]1[C@H]([C@@H](CC1=O)O)C=C[C@H](CCCCC)O	186.6	1020	Retip_predicted	519	900	Retip_predicted
PG(PGD2/i-16:0)	818.4945291	0	WCXQGOSABBFMRX-HKBKUVRVSA-N	CCCCC[C@@H](C=C[C@@H]1[C@H]([C@H](CC1=O)O)CC=CCCCC(=O)OC[C@H](COP(=O)(O)OC[C@H](CO)O)OC(=O)CCCCCCCCCCCCC(C)C)O	186.6	1020	Retip_predicted	517.8	900	Retip_predicted
PG(PGE2/i-16:0)	818.4945291	0	CULXKYMYCYUXHV-VPVTZLJISA-N	CCCCC[C@@H](C=C[C@H]1[C@@H](CC(=O)[C@@H]1CC=CCCCC(=O)OC[C@H](COP(=O)(O)OC[C@H](CO)O)OC(=O)CCCCCCCCCCCCC(C)C)O)O	187.8	1020	Retip_predicted	519	900	Retip_predicted
PG(16:0/20:4(7E,9E,11Z,13E)-3OH(5S,6R,15S))	818.4945291	0	CLDPDGBSBOAEEE-RIXFPOJKSA-N	CCCCCCCCCCCCCCCC(=O)OC[C@H](COP(=O)(O)OC[C@H](CO)O)OC(=O)CCC[C@@H]([C@H](C=CC=CC=CC=C[C@H](CCCCC)O)O)O	202.2	1020	Retip_predicted	523.8	900	Retip_predicted
PG(16:1(9Z)/PGF2alpha)	818.4945291	0	UYIPAAFJWXJRNB-KKNZCPCVSA-N	CCCCCCC=CCCCCCCCC(=O)OC[C@H](COP(=O)(O)OC[C@H](CO)O)OC(=O)CCCC=CC[C@H]1[C@H](C[C@H]([C@@H]1C=C[C@H](CCCCC)O)O)O	204	1020	Retip_predicted	513	900	Retip_predicted
PG(18:1(11Z)/5-iso PGF2VI)	818.4945291	0	AXBPMHSIXITJOD-SVGIRAIASA-N	CCCCCCC=CCCCCCCCCCC(=O)OC[C@H](COP(=O)(O)OC[C@H](CO)O)OC(=O)CC=CC[C@@H]1[C@H](C[C@H]([C@@H]1C=C[C@@H](CCCCC)O)O)O	204.6	1020	Retip_predicted	511.2	900	Retip_predicted
PG(18:1(9Z)/5-iso PGF2VI)	818.4945291	0	GMYFYTDHAYFAHM-MKALCFMMSA-N	CCCCCCCCC=CCCCCCCCC(=O)OC[C@H](COP(=O)(O)OC[C@H](CO)O)OC(=O)CC=CC[C@@H]1[C@H](C[C@H]([C@@H]1C=C[C@@H](CCCCC)O)O)O	204.6	1020	Retip_predicted	511.2	900	Retip_predicted
PG(Pge1/16:1(9Z))	818.4945291	0	CHPAIGKPZIJJIL-KMOSACAUSA-N	CCCCCCC=CCCCCCCCC(=O)O[C@H](COC(=O)CCCCCC[C@@H]1[C@H]([C@@H](CC1=O)O)C=C[C@H](CCCCC)O)COP(=O)(O)OC[C@H](CO)O	184.2	1020	Retip_predicted	516	900	Retip_predicted
PG(Pgd2/16:0)	818.4945291	0	ZGMLGRXOCAYGNK-ALNIDPIUSA-N	CCCCCCCCCCCCCCCC(=O)O[C@H](COC(=O)CCCC=CC[C@H]1[C@H](CC(=O)[C@@H]1C=C[C@H](CCCCC)O)O)COP(=O)(O)OC[C@H](CO)O	184.8	1020	Retip_predicted	517.8	900	Retip_predicted
PG(Pgd1/16:1(9Z))	818.4945291	0	GUGYUOXUYAFLLM-TZONCCGGSA-N	CCCCCCC=CCCCCCCCC(=O)O[C@H](COC(=O)CCCCCC[C@H]1[C@H](CC(=O)[C@@H]1C=C[C@H](CCCCC)O)O)COP(=O)(O)OC[C@H](CO)O	186	1020	Retip_predicted	516	900	Retip_predicted
PG(Pge2/16:0)	818.4945291	0	BXORXZCWMVTGHZ-RWEKKSDNSA-N	CCCCCCCCCCCCCCCC(=O)O[C@H](COC(=O)CCCC=CC[C@@H]1[C@H]([C@@H](CC1=O)O)C=C[C@H](CCCCC)O)COP(=O)(O)OC[C@H](CO)O	186.6	1020	Retip_predicted	519	900	Retip_predicted
PG(i-16:0/PGD2)	818.4945291	0	NMSCTGSFMVVBIT-HKBKUVRVSA-N	CCCCC[C@@H](C=C[C@@H]1[C@H]([C@H](CC1=O)O)CC=CCCCC(=O)O[C@H](COC(=O)CCCCCCCCCCCCC(C)C)COP(=O)(O)OC[C@H](CO)O)O	186.6	1020	Retip_predicted	517.8	900	Retip_predicted
PG(i-16:0/PGE2)	818.4945291	0	CYMUPURPJTXIKT-VPVTZLJISA-N	CCCCC[C@@H](C=C[C@H]1[C@@H](CC(=O)[C@@H]1CC=CCCCC(=O)O[C@H](COC(=O)CCCCCCCCCCCCC(C)C)COP(=O)(O)OC[C@H](CO)O)O)O	187.8	1020	Retip_predicted	519	900	Retip_predicted
PG(20:4(7E,9E,11Z,13E)-3OH(5S,6R,15S)/i-16:0)	818.4945291	0	POBLWYDRPDDXGA-OHKDZAJOSA-N	CCCCC[C@H](C=CC=CC=CC=C[C@H]([C@@H](CCCC(=O)OC[C@H](COP(=O)(O)OC[C@H](CO)O)OC(=O)CCCCCCCCCCCCC(C)C)O)O)O	198	1020	Retip_predicted	522.6	900	Retip_predicted
PG(20:4(7E,9E,11Z,13E)-3OH(5S,6R,15S)/16:0)	818.4945291	0	QRYXYTNFTBTXQT-CZEMSCNASA-N	CCCCCCCCCCCCCCCC(=O)O[C@H](COC(=O)CCC[C@H]([C@@H](C=CC=CC=CC=C[C@@H](CCCCC)O)O)O)COP(=O)(O)OC[C@H](CO)O	200.4	1020	Retip_predicted	523.2	900	Retip_predicted
PG(i-16:0/20:4(7E,9E,11Z,13E)-3OH(5S,6R,15S))	818.4945291	0	KZGQAMABEFSBFU-JRXVJFBASA-N	CCCCC[C@@H](C=CC=CC=CC=C[C@@H]([C@H](CCCC(=O)O[C@H](COC(=O)CCCCCCCCCCCCC(C)C)COP(=O)(O)OC[C@H](CO)O)O)O)O	200.4	1020	Retip_predicted	523.2	900	Retip_predicted
PG(PGF2alpha/16:1(9Z))	818.4945291	0	UTFAWJQILKDPRV-KKNZCPCVSA-N	CCCCCCC=CCCCCCCCC(=O)O[C@H](COC(=O)CCCC=CC[C@H]1[C@H](C[C@H]([C@@H]1C=C[C@H](CCCCC)O)O)O)COP(=O)(O)OC[C@H](CO)O	204	1020	Retip_predicted	513	900	Retip_predicted
PG(5-iso PGF2VI/18:1(11Z))	818.4945291	0	CFGXKLPHKVZDKE-SVGIRAIASA-N	CCCCCCC=CCCCCCCCCCC(=O)O[C@H](COC(=O)CC=CC[C@@H]1[C@H](C[C@H]([C@@H]1C=C[C@@H](CCCCC)O)O)O)COP(=O)(O)OC[C@H](CO)O	204.6	1020	Retip_predicted	510	900	Retip_predicted
PG(5-iso PGF2VI/18:1(9Z))	818.4945291	0	IIXSUURNVVHQHY-MKALCFMMSA-N	CCCCCCCCC=CCCCCCCCC(=O)O[C@H](COC(=O)CC=CC[C@@H]1[C@H](C[C@H]([C@@H]1C=C[C@@H](CCCCC)O)O)O)COP(=O)(O)OC[C@H](CO)O	204.6	1020	Retip_predicted	510	900	Retip_predicted
Quinquenoside F1	818.5027717	0	UGMWBGKFEUXCMG-UHFFFAOYSA-N	CC1(C2CCC3(C(C2(CCC1OC4C(C(C(C(O4)CO)O)O)OC5C(C(C(C(O5)CO)O)O)O)C)CC(C6C3(CCC6C(C)(CCC(C(C)(C)O)O)O)C)O)C)C	291.6	1020	Retip_predicted	361.8	900	Retip_predicted
PG(20:4(5Z,8Z,11Z,14Z)/20:4(5Z,8Z,11Z,14Z))	818.5097852	0	GZEKYPFZVGUPJK-MKYVJXLQSA-N	CCCCCC=CCC=CCC=CCC=CCCCC(=O)OC[C@H](COP(=O)(O)OC[C@H](CO)O)OC(=O)CCCC=CCC=CCC=CCC=CCCCCC	151.8	1020	Retip_predicted	542.4	900	Retip_predicted
PG(20:4(5Z,8Z,11Z,14Z)/20:4(8Z,11Z,14Z,17Z))	818.5097852	0	MYXUQMRVYZFHKA-LVGSPAPGSA-N	CCCCCC=CCC=CCC=CCC=CCCCC(=O)OC[C@H](COP(=O)(O)OC[C@H](CO)O)OC(=O)CCCCCCC=CCC=CCC=CCC=CCC	151.8	1020	Retip_predicted	542.4	900	Retip_predicted
PG(20:4(8Z,11Z,14Z,17Z)/20:4(8Z,11Z,14Z,17Z))	818.5097852	0	YICHHSJHMIIOIM-QXTNZHIRSA-N	CCC=CCC=CCC=CCC=CCCCCCCC(=O)OC[C@H](COP(=O)(O)OC[C@H](CO)O)OC(=O)CCCCCCC=CCC=CCC=CCC=CCC	151.8	1020	Retip_predicted	542.4	900	Retip_predicted
PG(20:4(8Z,11Z,14Z,17Z)/20:4(5Z,8Z,11Z,14Z))	818.5097852	0	AODUCYGPJPVTMR-KMXSEVSUSA-N	CCCCCC=CCC=CCC=CCC=CCCCC(=O)O[C@H](COC(=O)CCCCCCC=CCC=CCC=CCC=CCC)COP(=O)(O)OC[C@H](CO)O	151.8	1020	Retip_predicted	542.4	900	Retip_predicted
PG(22:6(4Z,7Z,10Z,13Z,16Z,19Z)/18:2(9Z,12Z))	818.5097852	0	GONJDVVGLOQYJD-CFWJWXGNSA-N	CCCCCC=CCC=CCCCCCCCC(=O)O[C@H](COC(=O)CCC=CCC=CCC=CCC=CCC=CCC=CCC)COP(=O)(O)OC[C@H](CO)O	151.8	1020	Retip_predicted	543.6	900	Retip_predicted
PG(18:2(9Z,12Z)/22:6(4Z,7Z,10Z,13Z,16Z,19Z))	818.5097852	0	GMXYXYLCBAOPHA-KNVYJNGISA-N	[H][C@](O)(CO)COP(O)(=O)OC[C@@]([H])(COC(=O)CCCCCCC\C=C/C\C=C/CCCCC)OC(=O)CC\C=C/C\C=C/C\C=C/C\C=C/C\C=C/C\C=C/CC	152	1020	Retip_predicted	544	900	Retip_predicted
PG(18:3(6Z,9Z,12Z)/22:5(4Z,7Z,10Z,13Z,16Z))	818.5097852	0	KURBGZBTPRBCFQ-MYMQDKSKSA-N	[H][C@](O)(CO)COP(O)(=O)OC[C@@]([H])(COC(=O)CCCC\C=C/C\C=C/C\C=C/CCCCC)OC(=O)CC\C=C/C\C=C/C\C=C/C\C=C/C\C=C/CCCCC	152	1020	Retip_predicted	544	900	Retip_predicted
PG(18:3(6Z,9Z,12Z)/22:5(7Z,10Z,13Z,16Z,19Z))	818.5097852	0	LZKNNXNSADUVEW-CIPNFRRBSA-N	[H][C@](O)(CO)COP(O)(=O)OC[C@@]([H])(COC(=O)CCCC\C=C/C\C=C/C\C=C/CCCCC)OC(=O)CCCCC\C=C/C\C=C/C\C=C/C\C=C/C\C=C/CC	152	1020	Retip_predicted	542	900	Retip_predicted
PG(18:3(9Z,12Z,15Z)/22:5(7Z,10Z,13Z,16Z,19Z))	818.5097852	0	UNQOLDUQLHMVPJ-VBIBJVFYSA-N	[H][C@](O)(CO)COP(O)(=O)OC[C@@]([H])(COC(=O)CCCCCCC\C=C/C\C=C/C\C=C/CC)OC(=O)CCCCC\C=C/C\C=C/C\C=C/C\C=C/C\C=C/CC	152	1020	Retip_predicted	542	900	Retip_predicted
PG(18:3(9Z,12Z,15Z)/22:5(4Z,7Z,10Z,13Z,16Z))	818.5097852	0	VIOWOHCJGLIEBH-TVFHYZSLSA-N	[H][C@](O)(CO)COP(O)(=O)OC[C@@]([H])(COC(=O)CCCCCCC\C=C/C\C=C/C\C=C/CC)OC(=O)CC\C=C/C\C=C/C\C=C/C\C=C/C\C=C/CCCCC	152	1020	Retip_predicted	544	900	Retip_predicted
PA(TXB2/i-20:0)	818.5309146	0	CBJKOEUCRPDOFK-GZTFRAQUSA-N	CCCCC[C@@H](C=C[C@@H]1[C@H]([C@H](CC(O1)O)O)CC=CCCCC(=O)OC[C@H](COP(=O)(O)O)OC(=O)CCCCCCCCCCCCCCCCC(C)C)O	184.2	1020	Retip_predicted	525	900	Retip_predicted
PG(20:3(8Z,11Z,14Z)-2OH(5,6)/a-17:0)	818.5309146	0	ULDHNTYLEOOHHX-BSCORTIHSA-N	CCCCCC=CCC=CCC=CCC(C(CCCC(=O)OC[C@H](COP(=O)(O)OC[C@H](CO)O)OC(=O)CCCCCCCCCCCCC(C)CC)O)O	177.6	1020	Retip_predicted	522.6	900	Retip_predicted
PG(a-17:0/20:3(8Z,11Z,14Z)-2OH(5,6))	818.5309146	0	LUQHYPRINYADRP-BSCORTIHSA-N	CCCCCC=CCC=CCC=CCC(C(CCCC(=O)O[C@H](COC(=O)CCCCCCCCCCCCC(C)CC)COP(=O)(O)OC[C@H](CO)O)O)O	178.8	1020	Retip_predicted	522.6	900	Retip_predicted
PG(i-17:0/20:3(8Z,11Z,14Z)-2OH(5,6))	818.5309146	0	KURQVGDAXUKFRX-LIQOOECVSA-N	CCCCCC=CCC=CCC=CCC(C(CCCC(=O)O[C@H](COC(=O)CCCCCCCCCCCCCC(C)C)COP(=O)(O)OC[C@H](CO)O)O)O	178.8	1020	Retip_predicted	522.6	900	Retip_predicted
PG(20:3(8Z,11Z,14Z)-2OH(5,6)/i-17:0)	818.5309146	0	PWODDZZYSSPWJS-LIQOOECVSA-N	CCCCCC=CCC=CCC=CCC(C(CCCC(=O)OC[C@H](COP(=O)(O)OC[C@H](CO)O)OC(=O)CCCCCCCCCCCCCC(C)C)O)O	178.8	1020	Retip_predicted	522.6	900	Retip_predicted
PA(20:0/Txb2)	818.5309146	0	OSIVCXXPTOABAU-OIGGBAJWSA-N	CCCCCCCCCCCCCCCCCCCC(=O)OC[C@H](COP(=O)(O)O)OC(=O)CCCC=CC[C@H]1[C@H](CC(O[C@@H]1C=C[C@H](CCCCC)O)O)O	182.4	1020	Retip_predicted	526.2	900	Retip_predicted
PA(Txb2/20:0)	818.5309146	0	HQKBVBYVEOSRQD-OIGGBAJWSA-N	CCCCCCCCCCCCCCCCCCCC(=O)O[C@H](COC(=O)CCCC=CC[C@H]1[C@H](CC(O[C@@H]1C=C[C@H](CCCCC)O)O)O)COP(=O)(O)O	182.4	1020	Retip_predicted	526.2	900	Retip_predicted
PA(i-20:0/TXB2)	818.5309146	0	OLYVMIOUKSLFMO-GZTFRAQUSA-N	CCCCC[C@@H](C=C[C@@H]1[C@H]([C@H](CC(O1)O)O)CC=CCCCC(=O)O[C@H](COC(=O)CCCCCCCCCCCCCCCCC(C)C)COP(=O)(O)O)O	184.2	1020	Retip_predicted	525	900	Retip_predicted
PA(20:0/6 keto-PGF1alpha)	818.5309146	0	OXXJQWJDHMSDMG-VVHKHYGKSA-N	CCCCCCCCCCCCCCCCCCCC(=O)OC[C@H](COP(=O)(O)O)OC(=O)CCCCC(=O)C[C@H]1[C@H](C[C@H]([C@@H]1C=C[C@H](CCCCC)O)O)O	203.4	1020	Retip_predicted	507	900	Retip_predicted
PA(6 keto-PGF1alpha/20:0)	818.5309146	0	GFKIXSPGFNTVIO-VVHKHYGKSA-N	CCCCCCCCCCCCCCCCCCCC(=O)O[C@H](COC(=O)CCCCC(=O)C[C@H]1[C@H](C[C@H]([C@@H]1C=C[C@H](CCCCC)O)O)O)COP(=O)(O)O	203.4	1020	Retip_predicted	510.6	900	Retip_predicted
PA(i-20:0/6 keto-PGF1alpha)	818.5309146	0	DLRFCTSPZVSXSR-CGQXLISUSA-N	CCCCC[C@@H](C=C[C@H]1[C@@H](C[C@@H]([C@@H]1CC(=O)CCCCC(=O)O[C@H](COC(=O)CCCCCCCCCCCCCCCCC(C)C)COP(=O)(O)O)O)O)O	204	1020	Retip_predicted	506.4	900	Retip_predicted
PA(6 keto-PGF1alpha/i-20:0)	818.5309146	0	YEQAUXISZSUHSX-CGQXLISUSA-N	CCCCC[C@@H](C=C[C@H]1[C@@H](C[C@@H]([C@@H]1CC(=O)CCCCC(=O)OC[C@H](COP(=O)(O)O)OC(=O)CCCCCCCCCCCCCCCCC(C)C)O)O)O	204	1020	Retip_predicted	510	900	Retip_predicted
PA(22:1(13Z)/22:6(4Z,8Z,10Z,13Z,16Z,19Z)-OH(7))	818.5461707	0	ZYMDUQKBPNPYHU-YBAFCEFLSA-N	CCCCCCCCC=CCCCCCCCCCCCC(=O)OC[C@H](COP(=O)(O)O)OC(=O)CCC=CCC(C=CC=CCC=CCC=CCC=CCC)O	159.6	1020	Retip_predicted	540.6	900	Retip_predicted
PA(22:1(13Z)/22:6(4Z,7Z,10Z,12E,16Z,19Z)-OH(14))	818.5461707	0	SOABTSZWDFJRBA-SFJHLLIDSA-N	CCCCCCCCC=CCCCCCCCCCCCC(=O)OC[C@H](COP(=O)(O)O)OC(=O)CCC=CCC=CCC=CC=CC(CC=CCC=CCC)O	159.6	1020	Retip_predicted	540.6	900	Retip_predicted
PA(22:1(13Z)/22:6(4Z,7Z,10Z,13E,15E,19Z)-OH(17))	818.5461707	0	FIPKBUPEGAYIFR-SQCVYXOASA-N	CCCCCCCCC=CCCCCCCCCCCCC(=O)OC[C@H](COP(=O)(O)O)OC(=O)CCC=CCC=CCC=CCC=CC=CC(CC=CCC)O	159.6	1020	Retip_predicted	541.2	900	Retip_predicted
PA(22:1(13Z)/22:6(5Z,7Z,10Z,13Z,16Z,19Z)-OH(4))	818.5461707	0	ITNYHHDRRAHCOG-QYYKNKQASA-N	CCCCCCCCC=CCCCCCCCCCCCC(=O)OC[C@H](COP(=O)(O)O)OC(=O)CCC(C=CC=CCC=CCC=CCC=CCC=CCC)O	160.2	1020	Retip_predicted	543	900	Retip_predicted
PA(22:1(13Z)/22:5(4Z,7Z,10Z,13Z,19Z)-O(16,17))	818.5461707	0	QQQHJHRUHNJKHX-QHOBGTBDSA-N	CCCCCCCCC=CCCCCCCCCCCCC(=O)OC[C@H](COP(=O)(O)O)OC(=O)CCC=CCC=CCC=CCC=CCC1C(O1)CC=CCC	162	1020	Retip_predicted	538.2	900	Retip_predicted
PA(22:6(4Z,7Z,10Z,12E,16Z,19Z)-OH(14)/22:1(13Z))	818.5461707	0	OZJGMHKVULUJGK-OQAWEBBXSA-N	CCCCCCCCC=CCCCCCCCCCCCC(=O)O[C@H](COC(=O)CCC=CCC=CCC=CC=CC(CC=CCC=CCC)O)COP(=O)(O)O	158.4	1020	Retip_predicted	540.6	900	Retip_predicted
PA(22:6(4Z,8Z,10Z,13Z,16Z,19Z)-OH(7)/22:1(13Z))	818.5461707	0	YRRTYRNXKJVCDI-YBAFCEFLSA-N	CCCCCCCCC=CCCCCCCCCCCCC(=O)O[C@H](COC(=O)CCC=CCC(C=CC=CCC=CCC=CCC=CCC)O)COP(=O)(O)O	159.6	1020	Retip_predicted	540.6	900	Retip_predicted
PA(22:6(5Z,7Z,10Z,13Z,16Z,19Z)-OH(4)/22:1(13Z))	818.5461707	0	UJCPNIUKQBJELG-QYYKNKQASA-N	CCCCCCCCC=CCCCCCCCCCCCC(=O)O[C@H](COC(=O)CCC(C=CC=CCC=CCC=CCC=CCC=CCC)O)COP(=O)(O)O	160.2	1020	Retip_predicted	543	900	Retip_predicted
PA(22:6(4Z,7Z,10Z,13E,15E,19Z)-OH(17)/22:1(13Z))	818.5461707	0	IDTSIAPWLXBHMY-XQTVZRGCSA-N	CCCCCCCCC=CCCCCCCCCCCCC(=O)O[C@H](COC(=O)CCC=CCC=CCC=CCC=CC=CC(CC=CCC)O)COP(=O)(O)O	160.2	1020	Retip_predicted	541.2	900	Retip_predicted
PA(22:5(4Z,7Z,10Z,13Z,19Z)-O(16,17)/22:1(13Z))	818.5461707	0	BUURUZOHVRDQLY-VXSBWFPRSA-N	CCCCCCCCC=CCCCCCCCCCCCC(=O)O[C@H](COC(=O)CCC=CCC=CCC=CCC=CCC1C(O1)CC=CCC)COP(=O)(O)O	162	1020	Retip_predicted	538.2	900	Retip_predicted
PG(18:1(12Z)-O(9S,10R)/i-20:0)	818.5673001	0	QRTUZMYAUFSUGZ-UTQGGDPKSA-N	CCCCCC=CCC1C(O1)CCCCCCCC(=O)OC[C@H](COP(=O)(O)OC[C@H](CO)O)OC(=O)CCCCCCCCCCCCCCCCC(C)C	172.2	1020	Retip_predicted	538.8	900	Retip_predicted
PG(18:1(9Z)-O(12,13)/i-20:0)	818.5673001	0	SFWVWKKQGOOYMV-SWPWEIRCSA-N	CCCCCC1C(O1)CC=CCCCCCCCC(=O)OC[C@H](COP(=O)(O)OC[C@H](CO)O)OC(=O)CCCCCCCCCCCCCCCCC(C)C	172.2	1020	Retip_predicted	538.8	900	Retip_predicted
PG(i-20:0/18:1(12Z)-O(9S,10R))	818.5673001	0	XUDUYQLGDBBDCB-UTQGGDPKSA-N	CCCCCC=CCC1C(O1)CCCCCCCC(=O)O[C@H](COC(=O)CCCCCCCCCCCCCCCCC(C)C)COP(=O)(O)OC[C@H](CO)O	172.2	1020	Retip_predicted	538.8	900	Retip_predicted
PG(i-20:0/18:1(9Z)-O(12,13))	818.5673001	0	YFMHRFHKKWYMSG-SWPWEIRCSA-N	CCCCCC1C(O1)CC=CCCCCCCCC(=O)O[C@H](COC(=O)CCCCCCCCCCCCCCCCC(C)C)COP(=O)(O)OC[C@H](CO)O	172.2	1020	Retip_predicted	538.8	900	Retip_predicted
PA(21:0/PGF1alpha)	818.5673001	0	ASZYAGLTNKKPNU-ORRIAWAZSA-N	CCCCCCCCCCCCCCCCCCCCC(=O)OC[C@H](COP(=O)(O)O)OC(=O)CCCCCC[C@H]1[C@H](C[C@H]([C@@H]1C=C[C@H](CCCCC)O)O)O	201	1020	Retip_predicted	518.4	900	Retip_predicted
PA(PGF1alpha/21:0)	818.5673001	0	AQIDFMXXXAYZNZ-ORRIAWAZSA-N	CCCCCCCCCCCCCCCCCCCCC(=O)O[C@H](COC(=O)CCCCCC[C@H]1[C@H](C[C@H]([C@@H]1C=C[C@H](CCCCC)O)O)O)COP(=O)(O)O	201	1020	Retip_predicted	518.4	900	Retip_predicted
PA(i-21:0/PGF1alpha)	818.5673001	0	GEDMCRZKKKNROK-RPBKIJTQSA-N	CCCCC[C@@H](C=C[C@H]1[C@@H](C[C@@H]([C@@H]1CCCCCCC(=O)O[C@H](COC(=O)CCCCCCCCCCCCCCCCCC(C)C)COP(=O)(O)O)O)O)O	203.4	1020	Retip_predicted	516	900	Retip_predicted
PA(PGF1alpha/i-21:0)	818.5673001	0	QQULHDMTRHTFMY-RPBKIJTQSA-N	CCCCC[C@@H](C=C[C@H]1[C@@H](C[C@@H]([C@@H]1CCCCCCC(=O)OC[C@H](COP(=O)(O)O)OC(=O)CCCCCCCCCCCCCCCCCC(C)C)O)O)O	203.4	1020	Retip_predicted	516	900	Retip_predicted
PA(a-21:0/PGF1alpha)	818.5673001	0	TVOOYFPJSMUHKO-UYMFIVKTSA-N	CCCCC[C@@H](C=C[C@H]1[C@@H](C[C@@H]([C@@H]1CCCCCCC(=O)O[C@H](COC(=O)CCCCCCCCCCCCCCCCC(C)CC)COP(=O)(O)O)O)O)O	204	1020	Retip_predicted	517.8	900	Retip_predicted
PA(PGF1alpha/a-21:0)	818.5673001	0	OSZRSSMTJLURHO-UYMFIVKTSA-N	CCCCC[C@@H](C=C[C@H]1[C@@H](C[C@@H]([C@@H]1CCCCCCC(=O)OC[C@H](COP(=O)(O)O)OC(=O)CCCCCCCCCCCCCCCCC(C)CC)O)O)O	204	1020	Retip_predicted	517.8	900	Retip_predicted
[3,4,5-trihydroxy-6-(12-methyltetradecanoyloxymethyl)oxan-2-yl] (2E,4E,6E,8E,10E,12E,14E,16E,18E)-2,6,10,15,19,23-hexamethyltetracosa-2,4,6,8,10,12,14,16,18,22-decaenoate	818.5696695	0	PDOUICUKTQRPHO-HTVQLWGISA-N	CCC(C)CCCCCCCCCCC(=O)OCC1C(C(C(C(O1)OC(=O)C(=CC=CC(=CC=CC(=CC=CC=C(C)C=CC=C(C)CCC=C(C)C)C)C)C)O)O)O	49.2	1020	Retip_predicted	515.4	900	Retip_predicted
Staphyloxanthin	818.5696695	0	PDOUICUKTQRPHO-MENSNCDRSA-N	CCC(C)CCCCCCCCCCC(=O)OC[C@@H]1[C@H]([C@@H]([C@H]([C@@H](O1)OC(=O)C(=CC=CC(=CC=CC(=CC=CC=C(C)C=CC=C(C)CCC=C(C)C)C)C)C)O)O)O	49.2	1020	Retip_predicted	515.4	900	Retip_predicted
alpha,alpha'-Trehalose 6-mycolate	818.5755427	0	DIYJLQPZULMTGY-HNBCZZSGSA-N	CCCCCCCCCCCCCCC(C(CCCCCCCC=CCCCCCC)O)C(=O)OC[C@@H]1[C@H]([C@@H]([C@H]([C@H](O1)O[C@@H]2[C@@H]([C@H]([C@@H]([C@H](O2)CO)O)O)O)O)O)O	175.2	1020	Retip_predicted	488.4	900	Retip_predicted
SM(d18:0/TXB2)	818.5785335	0	ZEUJUZKVOZZQHH-OWNMGGKRSA-N	CCCCCCCCCCCCCCC[C@H]([C@H](COP(=O)([O-])OCC[N+](C)(C)C)NC(=O)CCCC=CC[C@H]1[C@H](CC(O[C@@H]1C=C[C@H](CCCCC)O)O)O)O	246	1020	Retip_predicted	463.8	900	Retip_predicted
SM(d18:0/6 keto-PGF1alpha)	818.5785335	0	OYBYKRPORKKIDD-WIZHDRKXSA-N	CCCCCCCCCCCCCCC[C@H]([C@H](COP(=O)([O-])OCC[N+](C)(C)C)NC(=O)CCCCC(=O)C[C@H]1[C@H](C[C@H]([C@@H]1C=C[C@H](CCCCC)O)O)O)O	254.4	1020	Retip_predicted	465	900	Retip_predicted
SM(d20:1/22:6(5Z,7Z,10Z,13Z,16Z,19Z)-OH(4))	818.5937896	0	KJPVZTMEFPUZPC-UYQAEJRRSA-N	CCCCCCCCCCCCCCCC=C[C@H]([C@H](COP(=O)([O-])OCC[N+](C)(C)C)NC(=O)CCC(C=CC=CCC=CCC=CCC=CCC=CCC)O)O	216	1020	Retip_predicted	462	900	Retip_predicted
SM(d20:1/22:6(4Z,7Z,10Z,13E,15E,19Z)-OH(17))	818.5937896	0	KXZBQCVFPNHKJH-KLFXJUBSSA-N	CCCCCCCCCCCCCCCC=C[C@H]([C@H](COP(=O)([O-])OCC[N+](C)(C)C)NC(=O)CCC=CCC=CCC=CCC=CC=CC(CC=CCC)O)O	216	1020	Retip_predicted	462	900	Retip_predicted
SM(d20:1/22:5(4Z,7Z,10Z,13Z,19Z)-O(16,17))	818.5937896	0	CEZSONUAXKHDAW-CWFQFDQKSA-N	CCCCCCCCCCCCCCCC=C[C@H]([C@H](COP(=O)([O-])OCC[N+](C)(C)C)NC(=O)CCC=CCC=CCC=CCC=CCC1C(O1)CC=CCC)O	216	1020	Retip_predicted	460.2	900	Retip_predicted
SM(d20:1/22:6(4Z,8Z,10Z,13Z,16Z,19Z)-OH(7))	818.5937896	0	JPJLBLOUVGNTDQ-NJHQAKEBSA-N	CCCCCCCCCCCCCCCC=C[C@H]([C@H](COP(=O)([O-])OCC[N+](C)(C)C)NC(=O)CCC=CCC(C=CC=CCC=CCC=CCC=CCC)O)O	217.8	1020	Retip_predicted	462	900	Retip_predicted
SM(d20:1/22:6(4Z,7Z,10Z,12E,16Z,19Z)-OH(14))	818.5937896	0	NPQHYCNGADTZQF-JIPAYOMASA-N	CCCCCCCCCCCCCCCC=C[C@H]([C@H](COP(=O)([O-])OCC[N+](C)(C)C)NC(=O)CCC=CCC=CCC=CC=CC(CC=CCC=CCC)O)O	217.8	1020	Retip_predicted	462	900	Retip_predicted
PA(24:0/18:1(12Z)-2OH(9,10))	818.6036856	0	KRSFZDXEEJBMEB-XHHAWRQWSA-N	CCCCCCCCCCCCCCCCCCCCCCCC(=O)OC[C@H](COP(=O)(O)O)OC(=O)CCCCCCC[C@@H]([C@H](CC=CCCCCC)O)O	183.6	1020	Retip_predicted	536.4	900	Retip_predicted
PA(i-24:0/18:1(12Z)-2OH(9,10))	818.6036856	0	LPWRMIHARPYXMP-UDVIPYIBSA-N	CCCCCC=CC[C@@H]([C@H](CCCCCCCC(=O)O[C@H](COC(=O)CCCCCCCCCCCCCCCCCCCCC(C)C)COP(=O)(O)O)O)O	181.8	1020	Retip_predicted	524.4	900	Retip_predicted
PA(18:1(12Z)-2OH(9,10)/i-24:0)	818.6036856	0	IVZDIGLJDCDPNJ-WNWXMQIASA-N	CCCCCC=CC[C@H]([C@@H](CCCCCCCC(=O)OC[C@H](COP(=O)(O)O)OC(=O)CCCCCCCCCCCCCCCCCCCCC(C)C)O)O	181.8	1020	Retip_predicted	524.4	900	Retip_predicted
PA(18:1(12Z)-2OH(9,10)/24:0)	818.6036856	0	VQZLKXYCKOHESE-AZCDHOGDSA-N	CCCCCCCCCCCCCCCCCCCCCCCC(=O)O[C@H](COC(=O)CCCCCCC[C@H]([C@@H](CC=CCCCCC)O)O)COP(=O)(O)O	183.6	1020	Retip_predicted	536.4	900	Retip_predicted
SM(d19:0/PGF1alpha)	818.614919	0	QWLWDUCIYCOVHP-YQGRSFPWSA-N	CCCCCCCCCCCCCCCC[C@H]([C@H](COP(=O)([O-])OCC[N+](C)(C)C)NC(=O)CCCCCC[C@H]1[C@H](C[C@H]([C@@H]1C=C[C@H](CCCCC)O)O)O)O	264.6	1020	Retip_predicted	461.4	900	Retip_predicted
TG(14:1(9Z)/14:1(9Z)/22:6(4Z,7Z,10Z,13Z,16Z,19Z))	818.6424405	0	VGPMISGKLJTBSF-JVORSNOVSA-N	CCCCC=CCCCCCCCC(=O)OC[C@@H](COC(=O)CCC=CCC=CCC=CCC=CCC=CCC=CCC)OC(=O)CCCCCCCC=CCCCC	54	1020	Retip_predicted	508.8	900	Retip_predicted
1-Myristoleoyl-2-docosahexaenoyl-3-myristoleoyl-glycerol	818.6424405	0	RVCVYZULRBBERW-SSHNTDFZSA-N	CCCCC=CCCCCCCCC(=O)OCC(OC(=O)CCC=CCC=CCC=CCC=CCC=CCC=CCC)COC(=O)CCCCCCCC=CCCCC	54	1020	Retip_predicted	508.8	900	Retip_predicted
TG(14:0/18:4(6Z,9Z,12Z,15Z)/18:4(6Z,9Z,12Z,15Z))	818.6424405	0	VGLBRUBGQDUOQL-NSUSQJDQSA-N	CCCCCCCCCCCCCC(=O)OC[C@@H](COC(=O)CCCCC=CCC=CCC=CCC=CCC)OC(=O)CCCCC=CCC=CCC=CCC=CCC	56.4	1020	Retip_predicted	508.8	900	Retip_predicted
TG(14:1(9Z)/18:3(6Z,9Z,12Z)/18:4(6Z,9Z,12Z,15Z))	818.6424405	0	JKQVGCCBOXJUKX-NNZSMWFPSA-N	CCCCCC=CCC=CCC=CCCCCC(=O)O[C@@H](COC(=O)CCCCCCCC=CCCCC)COC(=O)CCCCC=CCC=CCC=CCC=CCC	56.4	1020	Retip_predicted	508.8	900	Retip_predicted
TG(14:1(9Z)/18:3(9Z,12Z,15Z)/18:4(6Z,9Z,12Z,15Z))	818.6424405	0	DVFQHHMFSOJTET-CGPWRZCGSA-N	CCCCC=CCCCCCCCC(=O)OC[C@@H](COC(=O)CCCCC=CCC=CCC=CCC=CCC)OC(=O)CCCCCCCC=CCC=CCC=CCC	56.4	1020	Retip_predicted	508.8	900	Retip_predicted
1-Myristoleoyl-2-stearidonoyl-3-g-linolenoyl-glycerol	818.6424405	0	HHCHHZJIVJXJKL-OAEFSLJGSA-N	CCCCCC=CCC=CCC=CCCCCC(=O)OC[C@H](COC(=O)CCCCCCCC=CCCCC)OC(=O)CCCCC=CCC=CCC=CCC=CCC	56.4	1020	Retip_predicted	508.8	900	Retip_predicted
1-Myristoleoyl-2-stearidonoyl-3-a-linolenoyl-glycerol	818.6424405	0	ZLTLWFBXBBNVAE-UQZSMIKRSA-N	CCCCC=CCCCCCCCC(=O)OC[C@@H](COC(=O)CCCCCCCC=CCC=CCC=CCC)OC(=O)CCCCC=CCC=CCC=CCC=CCC	56.4	1020	Retip_predicted	508.8	900	Retip_predicted
1-g-Linolenoyl-2-myristoleoyl-3-stearidonoyl-glycerol	818.6424405	0	RWODBQNESWBVJA-DHBKXPFMSA-N	CCCCCC=CCC=CCC=CCCCCC(=O)OC[C@@H](COC(=O)CCCCC=CCC=CCC=CCC=CCC)OC(=O)CCCCCCCC=CCCCC	56.4	1020	Retip_predicted	508.8	900	Retip_predicted
1-a-Linolenoyl-2-myristoleoyl-3-stearidonoyl-glycerol	818.6424405	0	UQNFVLPJEYFOGI-XHJYCVRXSA-N	CCCCC=CCCCCCCCC(=O)O[C@@H](COC(=O)CCCCCCCC=CCC=CCC=CCC)COC(=O)CCCCC=CCC=CCC=CCC=CCC	56.4	1020	Retip_predicted	508.8	900	Retip_predicted
1-Stearidonoyl-2-myristoyl-3-stearidonoyl-glycerol	818.6424405	0	FQQXTBYGFCPFEI-DOSDPFCBSA-N	CCCCCCCCCCCCCC(=O)OC(COC(=O)CCCCC=CCC=CCC=CCC=CCC)COC(=O)CCCCC=CCC=CCC=CCC=CCC	56.4	1020	Retip_predicted	508.8	900	Retip_predicted
2-Decaprenyl-6-methoxy-1,4-benzoquinone	818.6576966	0	POYJNCVGTDCCPK-RDSVHMIISA-N	CC(=CCCC(=CCCC(=CCCC(=CCCC(=CCCC(=CCCC(=CCCC(=CCCC(=CCCC(=CCC1=CC(=O)C=C(C1=O)OC)C)C)C)C)C)C)C)C)C)C	20.4	1020	Retip_predicted	496.2	900	Retip_predicted
3-Decaprenyl-4-hydroxybenzoate	818.6576966	0	CMPNJZREBHCPHN-LTNIBBDRSA-N	CC(=CCCC(=CCCC(=CCCC(=CCCC(=CCCC(=CCCC(=CCCC(=CCCC(=CCCC(=CCC1=C(C=CC(=C1)C(=O)O)O)C)C)C)C)C)C)C)C)C)C	54.6	1020	Retip_predicted	534.6	900	Retip_predicted
3-decaprenyl-4-hydroxybenzoate	818.6576966	-1	CMPNJZREBHCPHN-UHFFFAOYSA-M	CC(C)=CCCC(C)=CCCC(C)=CCCC(C)=CCCC(C)=CCCC(C)=CCCC(C)=CCCC(C)=CCCC(C)=CCCC(C)=CCC1=C(O)C=CC(=C1)C([O-])=O	60	1020	Retip_predicted	539.4	900	Retip_predicted
Etiroxate	818.73365	0	LWZCMKGGFONJPB-UHFFFAOYSA-N	CCOC(=O)C(C)(CC1=CC(=C(C(=C1)I)OC2=CC(=C(C(=C2)I)O)I)I)N	151.8	1020	Retip_predicted	375.6	900	Retip_predicted
1-Pentadecanoyl-2-oleoyl-3-palmitoyl-glycerol	818.7363409	0	BSQPTNJXCHRJSC-PVPKLLLRSA-N	CCCCCCCCCCCCCCCC(=O)OC[C@H](COC(=O)CCCCCCCCCCCCCC)OC(=O)CCCCCCCC=CCCCCCCCC	69.6	1020	Retip_predicted	513.6	900	Retip_predicted
1-Pentadecanoyl-2-myristoleoyl-3-arachidonyl-glycerol	818.7363409	0	CSIBNOAWXZVNFD-GFFYSNCTSA-N	CCCCCCCCCCCCCCCCCCCC(=O)OC[C@H](COC(=O)CCCCCCCCCCCCCC)OC(=O)CCCCCCCC=CCCCC	69.6	1020	Retip_predicted	513.6	900	Retip_predicted
1-Pentadecanoyl-2-palmitoleoyl-3-stearoyl-glycerol	818.7363409	0	IPTNYCRHJMJCQE-ZCXHGMKPSA-N	CCCCCCCCCCCCCCCCCC(=O)OC[C@H](COC(=O)CCCCCCCCCCCCCC)OC(=O)CCCCCCCC=CCCCCCC	69.6	1020	Retip_predicted	513.6	900	Retip_predicted
1-Pentadecanoyl-2-arachidonyl-3-myristoleoyl-glycerol	818.7363409	0	OYJCGTSOIVQMIE-FBUBQAPCSA-N	CCCCCCCCCCCCCCCCCCCC(=O)O[C@@H](COC(=O)CCCCCCCCCCCCCC)COC(=O)CCCCCCCC=CCCCC	70.2	1020	Retip_predicted	513.6	900	Retip_predicted
1-Pentadecanoyl-2-eicosenoyl-3-myristoyl-glycerol	818.7363409	0	LJWLZNNKGFHCMA-ZAHSUTTFSA-N	CCCCCCCCCCCCCCC(=O)OC[C@@H](COC(=O)CCCCCCCCCCCCC)OC(=O)CCCCCCCCCC=CCCCCCCCC	70.2	1020	Retip_predicted	513.6	900	Retip_predicted
1-Myristoyl-2-pentadecanoyl-3-eicosenoyl-glycerol	818.7363409	0	KGFYMRDBADNRFA-AHTWSVOLSA-N	CCCCCCCCCCCCCCC(=O)O[C@@H](COC(=O)CCCCCCCCCCCCC)COC(=O)CCCCCCCCCC=CCCCCCCCC	70.2	1020	Retip_predicted	513.6	900	Retip_predicted
1-Myristoyl-2-eicosenoyl-3-pentadecanoyl-glycerol	818.7363409	0	LJWLZNNKGFHCMA-AHTWSVOLSA-N	CCCCCCCCCCCCCCC(=O)OC[C@H](COC(=O)CCCCCCCCCCCCC)OC(=O)CCCCCCCCCC=CCCCCCCCC	70.2	1020	Retip_predicted	513.6	900	Retip_predicted
1-Pentadecanoyl-2-myristoyl-3-eicosenoyl-glycerol	818.7363409	0	OXIZKITYQYMBDA-AHTWSVOLSA-N	CCCCCCCCCCCCCCC(=O)OC[C@@H](COC(=O)CCCCCCCCCC=CCCCCCCCC)OC(=O)CCCCCCCCCCCCC	70.2	1020	Retip_predicted	513.6	900	Retip_predicted
1-Pentadecanoyl-2-palmitoyl-3-vaccenoyl-glycerol	818.7363409	0	KWXJMBTWCDOOOM-FMXLGRSFSA-N	CCCCCCCCCCCCCCCC(=O)O[C@@H](COC(=O)CCCCCCCCCCCCCC)COC(=O)CCCCCCCCCC=CCCCCCC	70.2	1020	Retip_predicted	513.6	900	Retip_predicted
1-Pentadecanoyl-2-palmitoyl-3-oleoyl-glycerol	818.7363409	0	IVRUJYRTYXTTIH-PVPKLLLRSA-N	CCCCCCCCCCCCCCCC(=O)O[C@@H](COC(=O)CCCCCCCCCCCCCC)COC(=O)CCCCCCCC=CCCCCCCCC	70.2	1020	Retip_predicted	513.6	900	Retip_predicted
1-Pentadecanoyl-2-stearoyl-3-palmitoleoyl-glycerol	818.7363409	0	AZCVOMGAXUJFJI-ZCXHGMKPSA-N	CCCCCCCCCCCCCCCCCC(=O)O[C@@H](COC(=O)CCCCCCCCCCCCCC)COC(=O)CCCCCCCC=CCCCCCC	70.2	1020	Retip_predicted	513.6	900	Retip_predicted
1-Pentadecanoyl-2-vaccenoyl-3-palmitoyl-glycerol	818.7363409	0	SDYHEDXONHUDLQ-FMXLGRSFSA-N	CCCCCCCCCCCCCCCC(=O)OC[C@H](COC(=O)CCCCCCCCCCCCCC)OC(=O)CCCCCCCCCC=CCCCCCC	70.2	1020	Retip_predicted	513.6	900	Retip_predicted
1-Palmitoyl-2-pentadecanoyl-3-vaccenoyl-glycerol	818.7363409	0	SIEHETUJDZQTND-FMXLGRSFSA-N	CCCCCCCCCCCCCCCC(=O)OC[C@@H](COC(=O)CCCCCCCCCC=CCCCCCC)OC(=O)CCCCCCCCCCCCCC	70.2	1020	Retip_predicted	513.6	900	Retip_predicted
1-Palmitoyl-2-pentadecanoyl-3-oleoyl-glycerol	818.7363409	0	FPGHOCZOUQFUCR-PVPKLLLRSA-N	CCCCCCCCCCCCCCCC(=O)OC[C@@H](COC(=O)CCCCCCCC=CCCCCCCCC)OC(=O)CCCCCCCCCCCCCC	70.2	1020	Retip_predicted	513.6	900	Retip_predicted
1-Stearoyl-2-pentadecanoyl-3-palmitoleoyl-glycerol	818.7363409	0	ZPPRXSIIYZXCGY-KMTXBVSESA-N	CCCCCCCCCCCCCCCCCC(=O)OC[C@@H](COC(=O)CCCCCCCC=CCCCCCC)OC(=O)CCCCCCCCCCCCCC	70.2	1020	Retip_predicted	513.6	900	Retip_predicted
1-(9Z-tetradecenoyl)-2-pentadecanoyl-3-eicosanoyl-sn-glycerol	818.7363409	0	XQGOBCMATVTNTB-FBUBQAPCSA-N	CCCCCCCCCCCCCCCCCCCC(=O)OC[C@@H](COC(=O)CCCCCCCC=CCCCC)OC(=O)CCCCCCCCCCCCCC	70.2	1020	Retip_predicted	513.6	900	Retip_predicted
1-Myristoyl-2-vaccenoyl-3-Stearyl-glycerol	818.7727264	0	DDAGVUOZQKADMU-FECCDXIYSA-N	CCCCCCCCCCCCCCCCCCOC[C@H](COC(=O)CCCCCCCCCCCCC)OC(=O)CCCCCCCCCC=CCCCCCC	71.4	1020	Retip_predicted	506.4	900	Retip_predicted
1-Myristoyl-2-oleoyl-3-Stearyl-glycerol	818.7727264	0	HQESGNDUJPTTFO-IWRJKWNLSA-N	CCCCCCCCCCCCCCCCCCOC[C@H](COC(=O)CCCCCCCCCCCCC)OC(=O)CCCCCCCC=CCCCCCCCC	71.4	1020	Retip_predicted	505.8	900	Retip_predicted
1-Palmitoyl-2-palmitoleoyl-3-Stearyl-glycerol	818.7727264	0	IMAYYTXKTMLZPD-PLQIPONWSA-N	CCCCCCCCCCCCCCCCCCOC[C@H](COC(=O)CCCCCCCCCCCCCCC)OC(=O)CCCCCCCC=CCCCCCC	71.4	1020	Retip_predicted	506.4	900	Retip_predicted
1-Myristoleoyl-2-stearoyl-3-Stearyl-glycerol	818.7727264	0	CSZCLQTXGLJZPT-WAEMFQRBSA-N	CCCCCCCCCCCCCCCCCCOC[C@H](COC(=O)CCCCCCCC=CCCCC)OC(=O)CCCCCCCCCCCCCCCCC	71.4	1020	Retip_predicted	505.8	900	Retip_predicted
1-Palmitoleoyl-2-palmitoyl-3-Stearyl-glycerol	818.7727264	0	PVEVFPQKYUHNMW-FECCDXIYSA-N	CCCCCCCCCCCCCCCCCCOC[C@H](COC(=O)CCCCCCCC=CCCCCCC)OC(=O)CCCCCCCCCCCCCCC	71.4	1020	Retip_predicted	506.4	900	Retip_predicted
1-Myristoyl-2-Stearyl-3-vaccenoyl-glycerol	818.7727264	0	PJYGHEPOTYTZAG-KMIVGPLPSA-N	CCCCCCCCCCCCCCCCCCO[C@@H](COC(=O)CCCCCCCCCCCCC)COC(=O)CCCCCCCCCC=CCCCCCC	72	1020	Retip_predicted	504.6	900	Retip_predicted
1-Myristoyl-2-Stearyl-3-oleoyl-glycerol	818.7727264	0	GACNCIUEQJFNCV-CBOCDEIPSA-N	CCCCCCCCCCCCCCCCCCO[C@@H](COC(=O)CCCCCCCCCCCCC)COC(=O)CCCCCCCC=CCCCCCCCC	72	1020	Retip_predicted	504.6	900	Retip_predicted
1-Palmitoyl-2-Stearyl-3-palmitoleoyl-glycerol	818.7727264	0	NFYVLCIMBINRFO-FECCDXIYSA-N	CCCCCCCCCCCCCCCCCCO[C@@H](COC(=O)CCCCCCCCCCCCCCC)COC(=O)CCCCCCCC=CCCCCCC	72	1020	Retip_predicted	504.6	900	Retip_predicted
1-Stearoyl-2-myristoleoyl-3-Stearyl-glycerol	818.7727264	0	ATWNPYZPNYLEJD-WAEMFQRBSA-N	CCCCCCCCCCCCCCCCCCOC[C@H](COC(=O)CCCCCCCCCCCCCCCCC)OC(=O)CCCCCCCC=CCCCC	71.4	1020	Retip_predicted	506.4	900	Retip_predicted
1-Vaccenoyl-2-myristoyl-3-Stearyl-glycerol	818.7727264	0	POWNKXJUYNRFTR-FECCDXIYSA-N	CCCCCCCCCCCCCCCCCCOC[C@H](COC(=O)CCCCCCCCCC=CCCCCCC)OC(=O)CCCCCCCCCCCCC	71.4	1020	Retip_predicted	506.4	900	Retip_predicted
1-Oleoyl-2-myristoyl-3-Stearyl-glycerol	818.7727264	0	FRQUIAWRZAUDIT-IWRJKWNLSA-N	CCCCCCCCCCCCCCCCCCOC[C@H](COC(=O)CCCCCCCC=CCCCCCCCC)OC(=O)CCCCCCCCCCCCC	71.4	1020	Retip_predicted	506.4	900	Retip_predicted
1-Stearoyl-2-Stearyl-3-myristoleoyl-glycerol	818.7727264	0	GUDMHNIACHIHFR-WAEMFQRBSA-N	CCCCCCCCCCCCCCCCCCO[C@@H](COC(=O)CCCCCCCCCCCCCCCCC)COC(=O)CCCCCCCC=CCCCC	72	1020	Retip_predicted	504.6	900	Retip_predicted
PS(Txb2/14:1(9Z))	819.4533925	0	RSGOTEHIBLXQHK-YUUFXSGQSA-N	CCCCC[C@@H](C=C[C@@H]1[C@H]([C@H](CC(O1)O)O)CC=CCCCC(=O)OC[C@H](COP(=O)(O)OC[C@@H](C(=O)O)N)OC(=O)CCCCCCCC=CCCCC)O	247.2	1020	Retip_predicted	474	900	Retip_predicted
PS(14:1(9Z)/Txb2)	819.4533926	0	WSEIOSBSBQAJOJ-YUUFXSGQSA-N	CCCCC[C@@H](C=C[C@@H]1[C@H]([C@H](CC(O1)O)O)CC=CCCCC(=O)O[C@H](COC(=O)CCCCCCCC=CCCCC)COP(=O)(O)OC[C@@H](C(=O)O)N)O	247.2	1020	Retip_predicted	474	900	Retip_predicted
PS(14:1(9Z)/6 keto-PGF1alpha)	819.4533926	0	MJCGMNRSKXXJOH-PLXDQBPZSA-N	CCCCC[C@@H](C=C[C@H]1[C@@H](C[C@@H]([C@@H]1CC(=O)CCCCC(=O)O[C@H](COC(=O)CCCCCCCC=CCCCC)COP(=O)(O)OC[C@@H](C(=O)O)N)O)O)O	265.2	1020	Retip_predicted	441.6	900	Retip_predicted
PS(6 keto-PGF1alpha/14:1(9Z))	819.4533926	0	IAWVCMVZCOCMMN-PLXDQBPZSA-N	CCCCC[C@@H](C=C[C@H]1[C@@H](C[C@@H]([C@@H]1CC(=O)CCCCC(=O)OC[C@H](COP(=O)(O)OC[C@@H](C(=O)O)N)OC(=O)CCCCCCCC=CCCCC)O)O)O	265.2	1020	Retip_predicted	441.6	900	Retip_predicted
PS(18:4(6Z,9Z,12Z,15Z)/20:4(5Z,8Z,11Z,14Z)-OH(20))	819.4686487	0	LXANNGBEYGBUOQ-NNPKMZLDSA-N	CCC=CCC=CCC=CCC=CCCCCC(=O)OC[C@H](COP(=O)(O)OC[C@@H](C(=O)O)N)OC(=O)CCCC=CCC=CCC=CCC=CCCCCCO	214.8	1020	Retip_predicted	513.6	900	Retip_predicted
PS(20:4(6E,8Z,11Z,14Z)+=O(5)/18:3(9Z,12Z,15Z))	819.4686487	0	JVBDVBBKWKUESO-GBEAFLRHSA-N	CCCCCC=CCC=CCC=CC=CC(=O)CCCC(=O)OC[C@H](COP(=O)(O)OC[C@@H](C(=O)O)N)OC(=O)CCCCCCCC=CCC=CCC=CCC	215.4	1020	Retip_predicted	513.6	900	Retip_predicted
PS(18:3(6Z,9Z,12Z)/20:4(6E,8Z,11Z,14Z)+=O(5))	819.4686487	0	DNBFKVOQBLBPEV-RGGRCJRTSA-N	CCCCCC=CCC=CCC=CCCCCC(=O)OC[C@H](COP(=O)(O)OC[C@@H](C(=O)O)N)OC(=O)CCCC(=O)C=CC=CCC=CCC=CCCCCC	216	1020	Retip_predicted	513.6	900	Retip_predicted
PS(18:3(6Z,9Z,12Z)/20:4(5Z,8Z,11Z,13E)+=O(15))	819.4686487	0	CZTDXEJQVFCDOC-JTLWXBODSA-N	CCCCCC=CCC=CCC=CCCCCC(=O)OC[C@H](COP(=O)(O)OC[C@@H](C(=O)O)N)OC(=O)CCCC=CCC=CCC=CC=CC(=O)CCCCC	216	1020	Retip_predicted	513.6	900	Retip_predicted
PS(20:4(5Z,8Z,11Z,13E)+=O(15)/18:3(9Z,12Z,15Z))	819.4686487	0	QDOFCBLIQYOZNF-DRNJFQOHSA-N	CCCCCC(=O)C=CC=CCC=CCC=CCCCC(=O)OC[C@H](COP(=O)(O)OC[C@@H](C(=O)O)N)OC(=O)CCCCCCCC=CCC=CCC=CCC	216	1020	Retip_predicted	513.6	900	Retip_predicted
PS(18:2(10E,12Z)+=O(9)/20:5(5Z,8Z,11Z,14Z,17Z))	819.4686487	0	GZNIENDRAUSTCX-YGGPPCAISA-N	CCCCCC=CC=CC(=O)CCCCCCCC(=O)OC[C@H](COP(=O)(O)OC[C@@H](C(=O)O)N)OC(=O)CCCC=CCC=CCC=CCC=CCC=CCC	216.6	1020	Retip_predicted	513	900	Retip_predicted
PS(18:2(9Z,11E)+=O(13)/20:5(5Z,8Z,11Z,14Z,17Z))	819.4686487	0	YSSFTBFVKNNGOX-BZPFKDISSA-N	CCCCCC(=O)C=CC=CCCCCCCCC(=O)OC[C@H](COP(=O)(O)OC[C@@H](C(=O)O)N)OC(=O)CCCC=CCC=CCC=CCC=CCC=CCC	217.2	1020	Retip_predicted	513	900	Retip_predicted
PS(20:3(5Z,8Z,11Z)-O(14R,15S)/18:4(6Z,9Z,12Z,15Z))	819.4686487	0	BBTMWXUPVFEPCP-CECGKGHCSA-N	CCCCCC1C(O1)CC=CCC=CCC=CCCCC(=O)OC[C@H](COP(=O)(O)OC[C@@H](C(=O)O)N)OC(=O)CCCCC=CCC=CCC=CCC=CCC	222	1020	Retip_predicted	506.4	900	Retip_predicted
PS(18:3(6Z,9Z,12Z)/20:5(6E,8Z,11Z,14Z,17Z)-OH(5))	819.4686487	0	SPRAMMWICKXGPI-JXMPCEMSSA-N	CCCCCC=CCC=CCC=CCCCCC(=O)OC[C@H](COP(=O)(O)OC[C@@H](C(=O)O)N)OC(=O)CCCC(C=CC=CCC=CCC=CCC=CCC)O	222.6	1020	Retip_predicted	516	900	Retip_predicted
PS(18:3(9Z,12Z,15Z)/20:5(6E,8Z,11Z,14Z,17Z)-OH(5))	819.4686487	0	HZNUSMACORFHOP-BHQRPNKLSA-N	CCC=CCC=CCC=CCCCCCCCC(=O)OC[C@H](COP(=O)(O)OC[C@@H](C(=O)O)N)OC(=O)CCCC(C=CC=CCC=CCC=CCC=CCC)O	222.6	1020	Retip_predicted	516	900	Retip_predicted
PS(20:4(6E,8Z,11Z,14Z)-OH(5S)/18:4(6Z,9Z,12Z,15Z))	819.4686487	0	ZFSRQMDBAPTIJP-MSBZTDMGSA-N	CCCCCC=CCC=CCC=CC=C[C@H](CCCC(=O)OC[C@H](COP(=O)(O)OC[C@@H](C(=O)O)N)OC(=O)CCCCC=CCC=CCC=CCC=CCC)O	222.6	1020	Retip_predicted	516	900	Retip_predicted
PS(20:4(5Z,8Z,11Z,14Z)-OH(17)/18:4(6Z,9Z,12Z,15Z))	819.4686487	0	BKXHQFKWGJVWKH-JAQPQZNHSA-N	CCCC(CC=CCC=CCC=CCC=CCCCC(=O)OC[C@H](COP(=O)(O)OC[C@@H](C(=O)O)N)OC(=O)CCCCC=CCC=CCC=CCC=CCC)O	222.6	1020	Retip_predicted	514.8	900	Retip_predicted
PS(20:3(8Z,11Z,14Z)-O(5,6)/18:4(6Z,9Z,12Z,15Z))	819.4686487	0	ZUQYTIHLPORKLG-ATSIVUAWSA-N	CCCCCC=CCC=CCC=CCC1C(O1)CCCC(=O)OC[C@H](COP(=O)(O)OC[C@@H](C(=O)O)N)OC(=O)CCCCC=CCC=CCC=CCC=CCC	223.2	1020	Retip_predicted	507	900	Retip_predicted
PS(18:4(6Z,9Z,12Z,15Z)/20:4(5Z,8Z,11Z,14Z)-OH(19S))	819.4686487	0	ALFUMUNPISHLHZ-MATNOCIKSA-N	CCC=CCC=CCC=CCC=CCCCCC(=O)OC[C@H](COP(=O)(O)OC[C@@H](C(=O)O)N)OC(=O)CCCC=CCC=CCC=CCC=CCCC[C@H](C)O	223.2	1020	Retip_predicted	508.2	900	Retip_predicted
PS(18:4(6Z,9Z,12Z,15Z)/20:4(5Z,8Z,11Z,14Z)-OH(18R))	819.4686487	0	FUINGGHMFWZOQR-PRAYTPDPSA-N	CCC=CCC=CCC=CCC=CCCCCC(=O)OC[C@H](COP(=O)(O)OC[C@@H](C(=O)O)N)OC(=O)CCCC=CCC=CCC=CCC=CCC[C@@H](CC)O	223.2	1020	Retip_predicted	514.8	900	Retip_predicted
PS(20:4(5E,8Z,12Z,14Z)-OH(11R)/18:4(6Z,9Z,12Z,15Z))	819.4686487	0	ALIXZZIDXZNUQN-NWFJIFKHSA-N	CCCCCC=CC=C[C@H](CC=CCC=CCCCC(=O)OC[C@H](COP(=O)(O)OC[C@@H](C(=O)O)N)OC(=O)CCCCC=CCC=CCC=CCC=CCC)O	223.8	1020	Retip_predicted	515.4	900	Retip_predicted
PS(20:4(5Z,7E,11Z,14Z)-OH(9)/18:4(6Z,9Z,12Z,15Z))	819.4686487	0	VDENMQCGALYJGC-LZEYCIPISA-N	CCCCCC=CCC=CCC(C=CC=CCCCC(=O)OC[C@H](COP(=O)(O)OC[C@@H](C(=O)O)N)OC(=O)CCCCC=CCC=CCC=CCC=CCC)O	223.8	1020	Retip_predicted	515.4	900	Retip_predicted
PS(20:5(5Z,8Z,11Z,14Z,17Z)/18:3(9,11,15)-OH(13))	819.4686487	0	ZTOUZSSZFUFQFB-DDXBCTEHSA-N	CCC=CCC=CCC=CCC=CCC=CCCCC(=O)OC[C@H](COP(=O)(O)OC[C@@H](C(=O)O)N)OC(=O)CCCCCCCC=CC=CC(CC=CCC)O	223.8	1020	Retip_predicted	515.4	900	Retip_predicted
PS(18:3(6Z,9Z,12Z)/20:5(5Z,8Z,10E,14Z,17Z)-OH(12))	819.4686487	0	VPEPCAYXQFXXRU-MCZZJPKMSA-N	CCCCCC=CCC=CCC=CCCCCC(=O)OC[C@H](COP(=O)(O)OC[C@@H](C(=O)O)N)OC(=O)CCCC=CCC=CC=CC(CC=CCC=CCC)O	224.4	1020	Retip_predicted	516	900	Retip_predicted
PS(18:3(9Z,12Z,15Z)/20:5(5Z,8Z,10E,14Z,17Z)-OH(12))	819.4686487	0	IADGQIFYXSWXSL-OJCRYLBMSA-N	CCC=CCC=CCC=CCCCCCCCC(=O)OC[C@H](COP(=O)(O)OC[C@@H](C(=O)O)N)OC(=O)CCCC=CCC=CC=CC(CC=CCC=CCC)O	224.4	1020	Retip_predicted	516	900	Retip_predicted
PS(20:3(5Z,8Z,14Z)-O(11S,12R)/18:4(6Z,9Z,12Z,15Z))	819.4686487	0	YWBUEVWDJSBXKZ-CBZMHYEUSA-N	CCCCCC=CCC1C(O1)CC=CCC=CCCCC(=O)OC[C@H](COP(=O)(O)OC[C@@H](C(=O)O)N)OC(=O)CCCCC=CCC=CCC=CCC=CCC	224.4	1020	Retip_predicted	505.2	900	Retip_predicted
PS(20:3(5Z,11Z,14Z)-O(8,9)/18:4(6Z,9Z,12Z,15Z))	819.4686487	0	RLLDCEFSDDPZBU-LNJSKFDTSA-N	CCCCCC=CCC=CCC1C(O1)CC=CCCCC(=O)OC[C@H](COP(=O)(O)OC[C@@H](C(=O)O)N)OC(=O)CCCCC=CCC=CCC=CCC=CCC	224.4	1020	Retip_predicted	506.4	900	Retip_predicted
PS(20:4(5Z,8Z,10E,14Z)-OH(12S)/18:4(6Z,9Z,12Z,15Z))	819.4686487	0	HHSDHGYKYOMKNP-OOZDRUBKSA-N	CCCCCC=CC[C@H](C=CC=CCC=CCCCC(=O)OC[C@H](COP(=O)(O)OC[C@@H](C(=O)O)N)OC(=O)CCCCC=CCC=CCC=CCC=CCC)O	224.4	1020	Retip_predicted	516	900	Retip_predicted
PS(20:5(5Z,8Z,11Z,14Z,17Z)/18:3(10,12,15)-OH(9))	819.4686487	0	DVBFDAXLEWZXKZ-UNTUVVMKSA-N	CCC=CCC=CCC=CCC=CCC=CCCCC(=O)OC[C@H](COP(=O)(O)OC[C@@H](C(=O)O)N)OC(=O)CCCCCCCC(C=CC=CCC=CCC)O	224.4	1020	Retip_predicted	516	900	Retip_predicted
PS(18:3(6Z,9Z,12Z)/20:5(5Z,8Z,11Z,14Z,16E)-OH(18R))	819.4686487	0	IRAUUQXUMVYRCA-NKKGXPQISA-N	CCCCCC=CCC=CCC=CCCCCC(=O)OC[C@H](COP(=O)(O)OC[C@@H](C(=O)O)N)OC(=O)CCCC=CCC=CCC=CCC=CC=C[C@@H](CC)O	225	1020	Retip_predicted	516	900	Retip_predicted
PS(18:3(6Z,9Z,12Z)/20:5(5Z,8Z,11Z,14Z,16E)-OH(18))	819.4686487	0	FLSPPOOSRFNGEE-OBHJXTBXSA-N	CCCCCC=CCC=CCC=CCCCCC(=O)OC[C@H](COP(=O)(O)OC[C@@H](C(=O)O)N)OC(=O)CCCC=CCC=CCC=CC=CCC(C=CCC)O	225	1020	Retip_predicted	516	900	Retip_predicted
PS(18:3(9Z,12Z,15Z)/20:5(5Z,8Z,11Z,14Z,16E)-OH(18R))	819.4686487	0	YMAKKEIUBJDPNG-ILGCOVOESA-N	CCC=CCC=CCC=CCCCCCCCC(=O)OC[C@H](COP(=O)(O)OC[C@@H](C(=O)O)N)OC(=O)CCCC=CCC=CCC=CCC=CC=C[C@@H](CC)O	225	1020	Retip_predicted	516	900	Retip_predicted
PS(18:3(9Z,12Z,15Z)/20:5(5Z,8Z,11Z,14Z,16E)-OH(18))	819.4686487	0	DVJHYDCWLPVYOW-KJZQGFFUSA-N	CCC=CCC=CCC=CCCCCCCCC(=O)OC[C@H](COP(=O)(O)OC[C@@H](C(=O)O)N)OC(=O)CCCC=CCC=CCC=CC=CCC(C=CCC)O	225	1020	Retip_predicted	516	900	Retip_predicted
PS(20:4(5Z,8Z,11Z,14Z)-OH(16R)/18:4(6Z,9Z,12Z,15Z))	819.4686487	0	JOPCYFIPCYIUOE-BTEZFVMGSA-N	CCCC[C@@H](C=CCC=CCC=CCC=CCCCC(=O)OC[C@H](COP(=O)(O)OC[C@@H](C(=O)O)N)OC(=O)CCCCC=CCC=CCC=CCC=CCC)O	225	1020	Retip_predicted	514.8	900	Retip_predicted
PS(20:4(5Z,8Z,11Z,13E)-OH(15S)/18:4(6Z,9Z,12Z,15Z))	819.4686487	0	JQCOLNXQPSMZPD-WVWPMZHKSA-N	CCCCC[C@H](C=CC=CCC=CCC=CCCCC(=O)OC[C@H](COP(=O)(O)OC[C@@H](C(=O)O)N)OC(=O)CCCCC=CCC=CCC=CCC=CCC)O	225	1020	Retip_predicted	516	900	Retip_predicted
PS(20:4(5Z,8Z,11Z,14Z)-OH(20)/18:4(6Z,9Z,12Z,15Z))	819.4686487	0	FXPICQHJVRCEBC-XBCNUXJPSA-N	CCC=CCC=CCC=CCC=CCCCCC(=O)O[C@H](COC(=O)CCCC=CCC=CCC=CCC=CCCCCCO)COP(=O)(O)OC[C@@H](C(=O)O)N	214.8	1020	Retip_predicted	513.6	900	Retip_predicted
PS(18:3(9Z,12Z,15Z)/20:4(6E,8Z,11Z,14Z)+=O(5))	819.4686487	0	RKUYZXHQMLFITR-GBEAFLRHSA-N	CCCCCC=CCC=CCC=CC=CC(=O)CCCC(=O)O[C@H](COC(=O)CCCCCCCC=CCC=CCC=CCC)COP(=O)(O)OC[C@@H](C(=O)O)N	215.4	1020	Retip_predicted	513.6	900	Retip_predicted
PS(20:4(6E,8Z,11Z,14Z)+=O(5)/18:3(6Z,9Z,12Z))	819.4686487	0	NPAMJAXBYFAKMV-RGGRCJRTSA-N	CCCCCC=CCC=CCC=CCCCCC(=O)O[C@H](COC(=O)CCCC(=O)C=CC=CCC=CCC=CCCCCC)COP(=O)(O)OC[C@@H](C(=O)O)N	216	1020	Retip_predicted	513.6	900	Retip_predicted
PS(20:4(5Z,8Z,11Z,13E)+=O(15)/18:3(6Z,9Z,12Z))	819.4686487	0	JOSQTOFIVMXNNH-KEDPKUSISA-N	CCCCCC=CCC=CCC=CCCCCC(=O)O[C@H](COC(=O)CCCC=CCC=CCC=CC=CC(=O)CCCCC)COP(=O)(O)OC[C@@H](C(=O)O)N	216	1020	Retip_predicted	513.6	900	Retip_predicted
PS(18:3(9Z,12Z,15Z)/20:4(5Z,8Z,11Z,13E)+=O(15))	819.4686487	0	MEAWTYDOWTVMPU-MLEZBTGDSA-N	CCCCCC(=O)C=CC=CCC=CCC=CCCCC(=O)O[C@H](COC(=O)CCCCCCCC=CCC=CCC=CCC)COP(=O)(O)OC[C@@H](C(=O)O)N	216	1020	Retip_predicted	513.6	900	Retip_predicted
PS(20:5(5Z,8Z,11Z,14Z,17Z)/18:2(10E,12Z)+=O(9))	819.4686487	0	FUNWGSIDWTZMIF-YGGPPCAISA-N	CCCCCC=CC=CC(=O)CCCCCCCC(=O)O[C@H](COC(=O)CCCC=CCC=CCC=CCC=CCC=CCC)COP(=O)(O)OC[C@@H](C(=O)O)N	216.6	1020	Retip_predicted	513	900	Retip_predicted
PS(20:5(5Z,8Z,11Z,14Z,17Z)/18:2(9Z,11E)+=O(13))	819.4686487	0	ORKRWOBPHDCJAL-DRNJFQOHSA-N	CCCCCC(=O)C=CC=CCCCCCCCC(=O)O[C@H](COC(=O)CCCC=CCC=CCC=CCC=CCC=CCC)COP(=O)(O)OC[C@@H](C(=O)O)N	217.2	1020	Retip_predicted	513	900	Retip_predicted
PS(18:4(6Z,9Z,12Z,15Z)/20:3(5Z,8Z,11Z)-O(14R,15S))	819.4686487	0	QBNXHZMIHLIYON-MTGDMNQWSA-N	CCCCCC1C(O1)CC=CCC=CCC=CCCCC(=O)O[C@H](COC(=O)CCCCC=CCC=CCC=CCC=CCC)COP(=O)(O)OC[C@@H](C(=O)O)N	222	1020	Retip_predicted	506.4	900	Retip_predicted
PS(20:5(6E,8Z,11Z,14Z,17Z)-OH(5)/18:3(6Z,9Z,12Z))	819.4686487	0	LWJQIKODIHWRIG-JXMPCEMSSA-N	CCCCCC=CCC=CCC=CCCCCC(=O)O[C@H](COC(=O)CCCC(C=CC=CCC=CCC=CCC=CCC)O)COP(=O)(O)OC[C@@H](C(=O)O)N	222.6	1020	Retip_predicted	516	900	Retip_predicted
PS(20:5(6E,8Z,11Z,14Z,17Z)-OH(5)/18:3(9Z,12Z,15Z))	819.4686487	0	RSTQYMXEUQVCRZ-BHQRPNKLSA-N	CCC=CCC=CCC=CCCCCCCCC(=O)O[C@H](COC(=O)CCCC(C=CC=CCC=CCC=CCC=CCC)O)COP(=O)(O)OC[C@@H](C(=O)O)N	222.6	1020	Retip_predicted	516	900	Retip_predicted
PS(18:4(6Z,9Z,12Z,15Z)/20:3(8Z,11Z,14Z)-O(5,6))	819.4686487	0	SOVRAHSAUZMRHP-ATSIVUAWSA-N	CCCCCC=CCC=CCC=CCC1C(O1)CCCC(=O)O[C@H](COC(=O)CCCCC=CCC=CCC=CCC=CCC)COP(=O)(O)OC[C@@H](C(=O)O)N	222.6	1020	Retip_predicted	507	900	Retip_predicted
PS(18:4(6Z,9Z,12Z,15Z)/20:4(6E,8Z,11Z,14Z)-OH(5S))	819.4686487	0	XMRMLCJNTQDNHZ-YZCLHXGKSA-N	CCCCCC=CCC=CCC=CC=C[C@@H](CCCC(=O)O[C@H](COC(=O)CCCCC=CCC=CCC=CCC=CCC)COP(=O)(O)OC[C@@H](C(=O)O)N)O	222.6	1020	Retip_predicted	516	900	Retip_predicted
PS(18:4(6Z,9Z,12Z,15Z)/20:4(5Z,8Z,11Z,14Z)-OH(17))	819.4686487	0	WWWFJMVDCSTKND-OVXNUSLGSA-N	CCCC(CC=CCC=CCC=CCC=CCCCC(=O)O[C@H](COC(=O)CCCCC=CCC=CCC=CCC=CCC)COP(=O)(O)OC[C@@H](C(=O)O)N)O	222.6	1020	Retip_predicted	514.8	900	Retip_predicted
PS(20:4(5Z,8Z,11Z,14Z)-OH(19S)/18:4(6Z,9Z,12Z,15Z))	819.4686487	0	RSTSHHYNZNLPBD-UKUDWXSESA-N	CCC=CCC=CCC=CCC=CCCCCC(=O)O[C@H](COC(=O)CCCC=CCC=CCC=CCC=CCCC[C@@H](C)O)COP(=O)(O)OC[C@@H](C(=O)O)N	223.2	1020	Retip_predicted	508.2	900	Retip_predicted
PS(20:4(5Z,8Z,11Z,14Z)-OH(18R)/18:4(6Z,9Z,12Z,15Z))	819.4686487	0	QLTOBIAAKVBFFV-VBMINYERSA-N	CCC=CCC=CCC=CCC=CCCCCC(=O)O[C@H](COC(=O)CCCC=CCC=CCC=CCC=CCC[C@H](CC)O)COP(=O)(O)OC[C@@H](C(=O)O)N	223.2	1020	Retip_predicted	514.8	900	Retip_predicted
PS(18:4(6Z,9Z,12Z,15Z)/20:4(5E,8Z,12Z,14Z)-OH(11R))	819.4686487	0	AQGSHWVZMGRZFS-YKCOZJESSA-N	CCCCCC=CC=C[C@@H](CC=CCC=CCCCC(=O)O[C@H](COC(=O)CCCCC=CCC=CCC=CCC=CCC)COP(=O)(O)OC[C@@H](C(=O)O)N)O	223.8	1020	Retip_predicted	515.4	900	Retip_predicted
PS(18:4(6Z,9Z,12Z,15Z)/20:4(5Z,7E,11Z,14Z)-OH(9))	819.4686487	0	AYWBVNHKEAUULY-LZEYCIPISA-N	CCCCCC=CCC=CCC(C=CC=CCCCC(=O)O[C@H](COC(=O)CCCCC=CCC=CCC=CCC=CCC)COP(=O)(O)OC[C@@H](C(=O)O)N)O	223.8	1020	Retip_predicted	515.4	900	Retip_predicted
PS(18:3(9,11,15)-OH(13)/20:5(5Z,8Z,11Z,14Z,17Z))	819.4686487	0	GZFSAWGXQDBBDU-BFLRMIRYSA-N	CCC=CCC=CCC=CCC=CCC=CCCCC(=O)O[C@H](COC(=O)CCCCCCCC=CC=CC(CC=CCC)O)COP(=O)(O)OC[C@@H](C(=O)O)N	223.8	1020	Retip_predicted	515.4	900	Retip_predicted
PS(20:5(5Z,8Z,10E,14Z,17Z)-OH(12)/18:3(6Z,9Z,12Z))	819.4686487	0	PJNNLCYLONKTDC-HNZREENOSA-N	CCCCCC=CCC=CCC=CCCCCC(=O)O[C@H](COC(=O)CCCC=CCC=CC=CC(CC=CCC=CCC)O)COP(=O)(O)OC[C@@H](C(=O)O)N	224.4	1020	Retip_predicted	516	900	Retip_predicted
PS(20:5(5Z,8Z,10E,14Z,17Z)-OH(12)/18:3(9Z,12Z,15Z))	819.4686487	0	LQWWZCPRCQSMDH-WBOFMTQCSA-N	CCC=CCC=CCC=CCCCCCCCC(=O)O[C@H](COC(=O)CCCC=CCC=CC=CC(CC=CCC=CCC)O)COP(=O)(O)OC[C@@H](C(=O)O)N	224.4	1020	Retip_predicted	516	900	Retip_predicted
PS(18:4(6Z,9Z,12Z,15Z)/20:3(5Z,8Z,14Z)-O(11S,12R))	819.4686487	0	VVIBKIGGBBNJID-CBZMHYEUSA-N	CCCCCC=CCC1C(O1)CC=CCC=CCCCC(=O)O[C@H](COC(=O)CCCCC=CCC=CCC=CCC=CCC)COP(=O)(O)OC[C@@H](C(=O)O)N	224.4	1020	Retip_predicted	505.2	900	Retip_predicted
PS(18:4(6Z,9Z,12Z,15Z)/20:3(5Z,11Z,14Z)-O(8,9))	819.4686487	0	LPZQZAYOOGNQMJ-LNJSKFDTSA-N	CCCCCC=CCC=CCC1C(O1)CC=CCCCC(=O)O[C@H](COC(=O)CCCCC=CCC=CCC=CCC=CCC)COP(=O)(O)OC[C@@H](C(=O)O)N	224.4	1020	Retip_predicted	506.4	900	Retip_predicted
PS(18:4(6Z,9Z,12Z,15Z)/20:4(5Z,8Z,10E,14Z)-OH(12S))	819.4686487	0	HBXICHQJHPBVFX-HYYNQUFTSA-N	CCCCCC=CC[C@@H](C=CC=CCC=CCCCC(=O)O[C@H](COC(=O)CCCCC=CCC=CCC=CCC=CCC)COP(=O)(O)OC[C@@H](C(=O)O)N)O	224.4	1020	Retip_predicted	516	900	Retip_predicted
PS(18:3(10,12,15)-OH(9)/20:5(5Z,8Z,11Z,14Z,17Z))	819.4686487	0	BZQMXNVYWRPJME-UNTUVVMKSA-N	CCC=CCC=CCC=CCC=CCC=CCCCC(=O)O[C@H](COC(=O)CCCCCCCC(C=CC=CCC=CCC)O)COP(=O)(O)OC[C@@H](C(=O)O)N	224.4	1020	Retip_predicted	516	900	Retip_predicted
PS(20:5(5Z,8Z,11Z,14Z,16E)-OH(18R)/18:3(6Z,9Z,12Z))	819.4686487	0	KLPLTAIJOSBVPW-AYRZPQECSA-N	CCCCCC=CCC=CCC=CCCCCC(=O)O[C@H](COC(=O)CCCC=CCC=CCC=CCC=CC=C[C@H](CC)O)COP(=O)(O)OC[C@@H](C(=O)O)N	225	1020	Retip_predicted	516	900	Retip_predicted
PS(20:5(5Z,8Z,11Z,14Z,16E)-OH(18)/18:3(6Z,9Z,12Z))	819.4686487	0	TZIUIIXKEGLUOW-MIPWTPLQSA-N	CCCCCC=CCC=CCC=CCCCCC(=O)O[C@H](COC(=O)CCCC=CCC=CCC=CC=CCC(C=CCC)O)COP(=O)(O)OC[C@@H](C(=O)O)N	225	1020	Retip_predicted	516	900	Retip_predicted
PS(20:5(5Z,8Z,11Z,14Z,16E)-OH(18R)/18:3(9Z,12Z,15Z))	819.4686487	0	HTAIEWMOJXXROY-LIISYLNFSA-N	CCC=CCC=CCC=CCCCCCCCC(=O)O[C@H](COC(=O)CCCC=CCC=CCC=CCC=CC=C[C@H](CC)O)COP(=O)(O)OC[C@@H](C(=O)O)N	225	1020	Retip_predicted	516	900	Retip_predicted
PS(20:5(5Z,8Z,11Z,14Z,16E)-OH(18)/18:3(9Z,12Z,15Z))	819.4686487	0	IHEQUCNWWHANGA-ZITDOCCTSA-N	CCC=CCC=CCC=CCCCCCCCC(=O)O[C@H](COC(=O)CCCC=CCC=CCC=CC=CCC(C=CCC)O)COP(=O)(O)OC[C@@H](C(=O)O)N	225	1020	Retip_predicted	516	900	Retip_predicted
PS(18:4(6Z,9Z,12Z,15Z)/20:4(5Z,8Z,11Z,14Z)-OH(16R))	819.4686487	0	DQVHZWJCSITJQW-IIYWNIPHSA-N	CCCC[C@H](C=CCC=CCC=CCC=CCCCC(=O)O[C@H](COC(=O)CCCCC=CCC=CCC=CCC=CCC)COP(=O)(O)OC[C@@H](C(=O)O)N)O	225	1020	Retip_predicted	514.8	900	Retip_predicted
PS(18:4(6Z,9Z,12Z,15Z)/20:4(5Z,8Z,11Z,13E)-OH(15S))	819.4686487	0	JWNNJTUDYNUMRA-CAPGPQCMSA-N	CCCCC[C@@H](C=CC=CCC=CCC=CCCCC(=O)O[C@H](COC(=O)CCCCC=CCC=CCC=CCC=CCC)COP(=O)(O)OC[C@@H](C(=O)O)N)O	225	1020	Retip_predicted	516	900	Retip_predicted
PS(15:0/Pgd1)	819.4897781	0	BDRFCSFFTUNFQE-CVEIVXFTSA-N	CCCCCCCCCCCCCCC(=O)OC[C@H](COP(=O)(O)OC[C@@H](C(=O)O)N)OC(=O)CCCCCC[C@H]1[C@H](CC(=O)[C@@H]1C=C[C@H](CCCCC)O)O	244.8	1020	Retip_predicted	492	900	Retip_predicted
PS(Pgd1/15:0)	819.4897781	0	HSRIAGWJUGKETA-CVEIVXFTSA-N	CCCCCCCCCCCCCCC(=O)O[C@H](COC(=O)CCCCCC[C@H]1[C@H](CC(=O)[C@@H]1C=C[C@H](CCCCC)O)O)COP(=O)(O)OC[C@@H](C(=O)O)N	244.8	1020	Retip_predicted	492	900	Retip_predicted
PS(15:0/Pge1)	819.4897781	0	YMTIVZTYZKHLGZ-GMNHFOFFSA-N	CCCCCCCCCCCCCCC(=O)OC[C@H](COP(=O)(O)OC[C@@H](C(=O)O)N)OC(=O)CCCCCC[C@@H]1[C@H]([C@@H](CC1=O)O)C=C[C@H](CCCCC)O	246	1020	Retip_predicted	490.2	900	Retip_predicted
PS(Pge1/15:0)	819.4897781	0	AAXKPVFSQZLLOC-GMNHFOFFSA-N	CCCCCCCCCCCCCCC(=O)O[C@H](COC(=O)CCCCCC[C@@H]1[C@H]([C@@H](CC1=O)O)C=C[C@H](CCCCC)O)COP(=O)(O)OC[C@@H](C(=O)O)N	246	1020	Retip_predicted	490.2	900	Retip_predicted
PS(15:0/PGF2alpha)	819.4897781	0	QKBGSOMXSZMTKM-ZMJREWIKSA-N	CCCCCCCCCCCCCCC(=O)OC[C@H](COP(=O)(O)OC[C@@H](C(=O)O)N)OC(=O)CCCC=CC[C@H]1[C@H](C[C@H]([C@@H]1C=C[C@H](CCCCC)O)O)O	247.8	1020	Retip_predicted	485.4	900	Retip_predicted
PS(PGF2alpha/15:0)	819.4897781	0	IDVJGPUYMASWSA-ZMJREWIKSA-N	CCCCCCCCCCCCCCC(=O)O[C@H](COC(=O)CCCC=CC[C@H]1[C@H](C[C@H]([C@@H]1C=C[C@H](CCCCC)O)O)O)COP(=O)(O)OC[C@@H](C(=O)O)N	247.8	1020	Retip_predicted	485.4	900	Retip_predicted
PE(20:4(6E,8Z,11Z,14Z)+=O(5)/DiMe(9,5))	819.5050342	0	UVEQQZRTBGQHTC-CICZOUNPSA-N	CCCCCC=CCC=CCC=CC=CC(=O)CCCC(=O)OC[C@H](COP(=O)(O)OCCN)OC(=O)CCCCCCCCC1=C(C(=C(O1)CCCCC)C)C	193.8	1020	Retip_predicted	520.8	900	Retip_predicted
PE(DiMe(9,5)/20:4(5Z,8Z,11Z,13E)+=O(15))	819.5050342	0	OUCUDOLLMHRIKH-JHHMMNFESA-N	CCCCCC1=C(C(=C(O1)CCCCCCCCC(=O)OC[C@H](COP(=O)(O)OCCN)OC(=O)CCCC=CCC=CCC=CC=CC(=O)CCCCC)C)C	193.8	1020	Retip_predicted	523.2	900	Retip_predicted
PE(20:4(6E,8Z,11Z,14Z)+=O(5)/DiMe(11,3))	819.5050342	0	SFFWDNXWBCQAMD-BEPGLQHFSA-N	CCCCCC=CCC=CCC=CC=CC(=O)CCCC(=O)OC[C@H](COP(=O)(O)OCCN)OC(=O)CCCCCCCCCCC1=C(C(=C(O1)CCC)C)C	195	1020	Retip_predicted	520.8	900	Retip_predicted
PE(20:4(5Z,8Z,11Z,13E)+=O(15)/DiMe(11,3))	819.5050342	0	XRZOVEBIWJLJDT-FWCNAPCESA-N	CCCCCC(=O)C=CC=CCC=CCC=CCCCC(=O)OC[C@H](COP(=O)(O)OCCN)OC(=O)CCCCCCCCCCC1=C(C(=C(O1)CCC)C)C	195	1020	Retip_predicted	523.2	900	Retip_predicted
PE(DiMe(9,5)/20:5(5Z,8Z,11Z,14Z,16E)-OH(18))	819.5050342	0	LFZUXSJKJGJQES-UBZRHSQESA-N	CCCCCC1=C(C(=C(O1)CCCCCCCCC(=O)OC[C@H](COP(=O)(O)OCCN)OC(=O)CCCC=CCC=CCC=CC=CCC(C=CCC)O)C)C	201.6	1020	Retip_predicted	517.8	900	Retip_predicted
PE(DiMe(11,3)/20:5(5Z,8Z,11Z,14Z,16E)-OH(18))	819.5050342	0	GMFXPVIPLVQGKZ-SSRDTJQMSA-N	CCCC1=C(C(=C(O1)CCCCCCCCCCC(=O)OC[C@H](COP(=O)(O)OCCN)OC(=O)CCCC=CCC=CCC=CC=CCC(C=CCC)O)C)C	202.2	1020	Retip_predicted	518.4	900	Retip_predicted
PE(DiMe(11,3)/20:5(6E,8Z,11Z,14Z,17Z)-OH(5))	819.5050342	0	IWDJYGDUVXDVLX-GCPGYDNTSA-N	CCCC1=C(C(=C(O1)CCCCCCCCCCC(=O)OC[C@H](COP(=O)(O)OCCN)OC(=O)CCCC(C=CC=CCC=CCC=CCC=CCC)O)C)C	202.2	1020	Retip_predicted	514.8	900	Retip_predicted
PE(DiMe(9,5)/20:5(5Z,8Z,10E,14Z,17Z)-OH(12))	819.5050342	0	QNJKYQCWIZTOBW-BPDYKKNASA-N	CCCCCC1=C(C(=C(O1)CCCCCCCCC(=O)OC[C@H](COP(=O)(O)OCCN)OC(=O)CCCC=CCC=CC=CC(CC=CCC=CCC)O)C)C	202.2	1020	Retip_predicted	517.8	900	Retip_predicted
PE(DiMe(9,5)/20:5(6E,8Z,11Z,14Z,17Z)-OH(5))	819.5050342	0	YZAWQFYEEYOFBP-DSNGAVRKSA-N	CCCCCC1=C(C(=C(O1)CCCCCCCCC(=O)OC[C@H](COP(=O)(O)OCCN)OC(=O)CCCC(C=CC=CCC=CCC=CCC=CCC)O)C)C	202.2	1020	Retip_predicted	514.8	900	Retip_predicted
PE(DiMe(11,3)/20:5(5Z,8Z,11Z,14Z,16E)-OH(18R))	819.5050342	0	JADRAMDWDYGYHT-SETZFUBOSA-N	CCCC1=C(C(=C(O1)CCCCCCCCCCC(=O)OC[C@H](COP(=O)(O)OCCN)OC(=O)CCCC=CCC=CCC=CCC=CC=C[C@@H](CC)O)C)C	202.8	1020	Retip_predicted	518.4	900	Retip_predicted
PE(DiMe(11,3)/20:5(5Z,8Z,10E,14Z,17Z)-OH(12))	819.5050342	0	XBMDRGGTGUALKD-AMRGMWEDSA-N	CCCC1=C(C(=C(O1)CCCCCCCCCCC(=O)OC[C@H](COP(=O)(O)OCCN)OC(=O)CCCC=CCC=CC=CC(CC=CCC=CCC)O)C)C	202.8	1020	Retip_predicted	517.8	900	Retip_predicted
PE(DiMe(9,5)/20:5(5Z,8Z,11Z,14Z,16E)-OH(18R))	819.5050342	0	WFCPFVFWDXEQQZ-LUXQBZKOSA-N	CCCCCC1=C(C(=C(O1)CCCCCCCCC(=O)OC[C@H](COP(=O)(O)OCCN)OC(=O)CCCC=CCC=CCC=CCC=CC=C[C@@H](CC)O)C)C	202.8	1020	Retip_predicted	517.8	900	Retip_predicted
PE(DiMe(9,5)/20:4(6E,8Z,11Z,14Z)+=O(5))	819.5050342	0	HRNUPVCWOSBSRD-CICZOUNPSA-N	CCCCCC=CCC=CCC=CC=CC(=O)CCCC(=O)O[C@H](COC(=O)CCCCCCCCC1=C(C(=C(O1)CCCCC)C)C)COP(=O)(O)OCCN	193.8	1020	Retip_predicted	520.8	900	Retip_predicted
PE(20:4(5Z,8Z,11Z,13E)+=O(15)/DiMe(9,5))	819.5050342	0	WEQMORCXISJZAL-JHHMMNFESA-N	CCCCCC1=C(C(=C(O1)CCCCCCCCC(=O)O[C@H](COC(=O)CCCC=CCC=CCC=CC=CC(=O)CCCCC)COP(=O)(O)OCCN)C)C	193.8	1020	Retip_predicted	523.2	900	Retip_predicted
PE(DiMe(11,3)/20:4(6E,8Z,11Z,14Z)+=O(5))	819.5050342	0	BOJKTTBKZSXBMO-BEPGLQHFSA-N	CCCCCC=CCC=CCC=CC=CC(=O)CCCC(=O)O[C@H](COC(=O)CCCCCCCCCCC1=C(C(=C(O1)CCC)C)C)COP(=O)(O)OCCN	195	1020	Retip_predicted	520.8	900	Retip_predicted
PE(DiMe(11,3)/20:4(5Z,8Z,11Z,13E)+=O(15))	819.5050342	0	QEQXCISHZBUVSQ-QMVQDRDOSA-N	CCCCCC(=O)C=CC=CCC=CCC=CCCCC(=O)O[C@H](COC(=O)CCCCCCCCCCC1=C(C(=C(O1)CCC)C)C)COP(=O)(O)OCCN	195	1020	Retip_predicted	523.2	900	Retip_predicted
PE(20:5(5Z,8Z,11Z,14Z,16E)-OH(18)/DiMe(9,5))	819.5050342	0	NYVWLIUGXFAIMA-UBZRHSQESA-N	CCCCCC1=C(C(=C(O1)CCCCCCCCC(=O)O[C@H](COC(=O)CCCC=CCC=CCC=CC=CCC(C=CCC)O)COP(=O)(O)OCCN)C)C	201.6	1020	Retip_predicted	517.8	900	Retip_predicted
PE(20:5(5Z,8Z,11Z,14Z,16E)-OH(18)/DiMe(11,3))	819.5050342	0	QLLAOGHQNVYFKE-UBBOPCLFSA-N	CCCC1=C(C(=C(O1)CCCCCCCCCCC(=O)O[C@H](COC(=O)CCCC=CCC=CCC=CC=CCC(C=CCC)O)COP(=O)(O)OCCN)C)C	202.2	1020	Retip_predicted	517.8	900	Retip_predicted
PE(20:5(6E,8Z,11Z,14Z,17Z)-OH(5)/DiMe(11,3))	819.5050342	0	GGHFCKFKNMLCKL-GCPGYDNTSA-N	CCCC1=C(C(=C(O1)CCCCCCCCCCC(=O)O[C@H](COC(=O)CCCC(C=CC=CCC=CCC=CCC=CCC)O)COP(=O)(O)OCCN)C)C	202.2	1020	Retip_predicted	514.8	900	Retip_predicted
PE(20:5(5Z,8Z,10E,14Z,17Z)-OH(12)/DiMe(9,5))	819.5050342	0	AKDLQWGGHHOPGZ-BPDYKKNASA-N	CCCCCC1=C(C(=C(O1)CCCCCCCCC(=O)O[C@H](COC(=O)CCCC=CCC=CC=CC(CC=CCC=CCC)O)COP(=O)(O)OCCN)C)C	202.2	1020	Retip_predicted	517.8	900	Retip_predicted
PE(20:5(6E,8Z,11Z,14Z,17Z)-OH(5)/DiMe(9,5))	819.5050342	0	PKFHTAVEOJVZPV-DSNGAVRKSA-N	CCCCCC1=C(C(=C(O1)CCCCCCCCC(=O)O[C@H](COC(=O)CCCC(C=CC=CCC=CCC=CCC=CCC)O)COP(=O)(O)OCCN)C)C	202.2	1020	Retip_predicted	514.8	900	Retip_predicted
PE(20:5(5Z,8Z,11Z,14Z,16E)-OH(18R)/DiMe(11,3))	819.5050342	0	JUOFVETYAKOGGY-MFODYTNKSA-N	CCCC1=C(C(=C(O1)CCCCCCCCCCC(=O)O[C@H](COC(=O)CCCC=CCC=CCC=CCC=CC=C[C@H](CC)O)COP(=O)(O)OCCN)C)C	202.8	1020	Retip_predicted	518.4	900	Retip_predicted
PE(20:5(5Z,8Z,10E,14Z,17Z)-OH(12)/DiMe(11,3))	819.5050342	0	QHVUPLFNXLCHQQ-KSHPTQPBSA-N	CCCC1=C(C(=C(O1)CCCCCCCCCCC(=O)O[C@H](COC(=O)CCCC=CCC=CC=CC(CC=CCC=CCC)O)COP(=O)(O)OCCN)C)C	202.8	1020	Retip_predicted	517.8	900	Retip_predicted
PE(20:5(5Z,8Z,11Z,14Z,16E)-OH(18R)/DiMe(9,5))	819.5050342	0	AHZSVMRNIYLSHM-CKZGXQKCSA-N	CCCCCC1=C(C(=C(O1)CCCCCCCCC(=O)O[C@H](COC(=O)CCCC=CCC=CCC=CCC=CC=C[C@H](CC)O)COP(=O)(O)OCCN)C)C	202.8	1020	Retip_predicted	517.8	900	Retip_predicted
PE(20:4(6E,8Z,11Z,13E)-2OH(5S,15S)/20:4(5Z,8Z,11Z,14Z))	819.5050342	0	JGDCHZREOIEAFG-QHIQJDMTSA-N	CCCCCC=CCC=CCC=CCC=CCCCC(=O)O[C@H](COC(=O)CCC[C@H](C=CC=CCC=CC=C[C@H](CCCCC)O)O)COP(=O)(O)OCCN	211.8	1020	Retip_predicted	516	900	Retip_predicted
PE(20:4(6E,8Z,11Z,13E)-2OH(5S,15S)/20:4(8Z,11Z,14Z,17Z))	819.5050342	0	UOTTUFXKHHHUKZ-MSYCRVCWSA-N	CCCCC[C@@H](C=CC=CCC=CC=C[C@@H](CCCC(=O)OC[C@H](COP(=O)(O)OCCN)OC(=O)CCCCCCC=CCC=CCC=CCC=CCC)O)O	211.8	1020	Retip_predicted	516	900	Retip_predicted
PE(20:4(8Z,11Z,14Z,17Z)/20:4(8Z,11Z,14Z,17Z)-2OH(5S,6R))	819.5050342	0	PAEBXHOKQOFHGS-BDKNFPDPSA-N	CCC=CCC=CCC=CCC=CCCCCCCC(=O)OC[C@H](COP(=O)(O)OCCN)OC(=O)CCC[C@H]([C@@H](CC=CCC=CCC=CCC=CCC)O)O	211.8	1020	Retip_predicted	511.8	900	Retip_predicted
PE(20:4(8Z,11Z,14Z,17Z)-2OH(5S,6R)/20:4(8Z,11Z,14Z,17Z))	819.5050342	0	ZFAMFEPCQLRFQO-GMGKXFEZSA-N	CCC=CCC=CCC=CCC=CCCCCCCC(=O)O[C@H](COC(=O)CCC[C@@H]([C@H](CC=CCC=CCC=CCC=CCC)O)O)COP(=O)(O)OCCN	211.8	1020	Retip_predicted	511.8	900	Retip_predicted
PE(20:4(5Z,8Z,11Z,14Z)/20:4(6E,8Z,11Z,13E)-2OH(5S,15S))	819.5050342	0	NJZRYOBIRVEFSY-GPFAAQCJSA-N	CCCCCC=CCC=CCC=CCC=CCCCC(=O)OC[C@H](COP(=O)(O)OCCN)OC(=O)CCC[C@@H](C=CC=CCC=CC=C[C@@H](CCCCC)O)O	212.4	1020	Retip_predicted	516	900	Retip_predicted
PE(20:4(5Z,8Z,11Z,14Z)/20:4(8Z,11Z,14Z,17Z)-2OH(5S,6R))	819.5050342	0	RQZLQUBNJNSWSP-FHDXWMMISA-N	CCCCCC=CCC=CCC=CCC=CCCCC(=O)OC[C@H](COP(=O)(O)OCCN)OC(=O)CCC[C@H]([C@@H](CC=CCC=CCC=CCC=CCC)O)O	212.4	1020	Retip_predicted	511.8	900	Retip_predicted
PE(20:4(8Z,11Z,14Z,17Z)-2OH(5S,6R)/20:4(5Z,8Z,11Z,14Z))	819.5050342	0	NDRMQYBBGWSIJY-WGBDOGJVSA-N	CCCCCC=CCC=CCC=CCC=CCCCC(=O)O[C@H](COC(=O)CCC[C@@H]([C@H](CC=CCC=CCC=CCC=CCC)O)O)COP(=O)(O)OCCN	212.4	1020	Retip_predicted	511.8	900	Retip_predicted
PE(20:4(8Z,11Z,14Z,17Z)/20:4(6Z,8E,10E,14Z)-2OH(5S,12R))	819.5050342	0	ZVNPJUGNYYQZDV-PCCITNHQSA-N	CCCCCC=CC[C@@H](C=CC=CC=C[C@@H](CCCC(=O)O[C@H](COC(=O)CCCCCCC=CCC=CCC=CCC=CCC)COP(=O)(O)OCCN)O)O	212.4	1020	Retip_predicted	516	900	Retip_predicted
PE(20:4(6Z,8E,10E,14Z)-2OH(5S,12R)/20:4(8Z,11Z,14Z,17Z))	819.5050342	0	XGXXXQHUJHVWCX-QYIRPTSXSA-N	CCCCCC=CC[C@H](C=CC=CC=C[C@H](CCCC(=O)OC[C@H](COP(=O)(O)OCCN)OC(=O)CCCCCCC=CCC=CCC=CCC=CCC)O)O	212.4	1020	Retip_predicted	516	900	Retip_predicted
PE(20:4(8Z,11Z,14Z,17Z)/20:4(6E,8Z,11Z,13E)-2OH(5S,15S))	819.5050342	0	PBRLCOKFTSXIOL-BDMRSWTLSA-N	CCCCC[C@H](C=CC=CCC=CC=C[C@H](CCCC(=O)O[C@H](COC(=O)CCCCCCC=CCC=CCC=CCC=CCC)COP(=O)(O)OCCN)O)O	212.4	1020	Retip_predicted	516	900	Retip_predicted
PE(20:5(5Z,8Z,11Z,14Z,17Z)/20:3(8Z,11Z,14Z)-2OH(5,6))	819.5050342	0	RNAIYXHZWUUKQD-FDPDHIBESA-N	CCCCCC=CCC=CCC=CCC(C(CCCC(=O)O[C@H](COC(=O)CCCC=CCC=CCC=CCC=CCC=CCC)COP(=O)(O)OCCN)O)O	212.4	1020	Retip_predicted	511.8	900	Retip_predicted
PE(20:3(8Z,11Z,14Z)-2OH(5,6)/20:5(5Z,8Z,11Z,14Z,17Z))	819.5050342	0	LBQBQWMLEOHWQF-FDPDHIBESA-N	CCCCCC=CCC=CCC=CCC(C(CCCC(=O)OC[C@H](COP(=O)(O)OCCN)OC(=O)CCCC=CCC=CCC=CCC=CCC=CCC)O)O	212.4	1020	Retip_predicted	511.8	900	Retip_predicted
PE(20:3(5Z,8Z,11Z)/Pgj2)	819.5050342	0	NSQWRYDNOSHKRH-NSXILKKBSA-N	CCCCCCCCC=CCC=CCC=CCCCC(=O)OC[C@H](COP(=O)(O)OCCN)OC(=O)CCCC=CC[C@H]1C=CC(=O)[C@@H]1C=C[C@H](CCCCC)O	213	1020	Retip_predicted	511.8	900	Retip_predicted
PE(20:3(8Z,11Z,14Z)/Pgj2)	819.5050342	0	KOZRJIIXOVEZGP-BPANZVSISA-N	CCCCCC=CCC=CCC=CCCCCCCC(=O)OC[C@H](COP(=O)(O)OCCN)OC(=O)CCCC=CC[C@H]1C=CC(=O)[C@@H]1C=C[C@H](CCCCC)O	213	1020	Retip_predicted	511.8	900	Retip_predicted
PE(20:4(5Z,8Z,11Z,14Z)/20:4(6Z,8E,10E,14Z)-2OH(5S,12R))	819.5050342	0	RNQRUZCCSSAGNQ-HPSZAWPKSA-N	CCCCCC=CCC=CCC=CCC=CCCCC(=O)OC[C@H](COP(=O)(O)OCCN)OC(=O)CCC[C@H](C=CC=CC=C[C@H](CC=CCCCCC)O)O	213	1020	Retip_predicted	516	900	Retip_predicted
PE(20:4(6Z,8E,10E,14Z)-2OH(5S,12R)/20:4(5Z,8Z,11Z,14Z))	819.5050342	0	HTGWDIQIRIYREI-QVWKKVFGSA-N	CCCCCC=CCC=CCC=CCC=CCCCC(=O)O[C@H](COC(=O)CCC[C@@H](C=CC=CC=C[C@@H](CC=CCCCCC)O)O)COP(=O)(O)OCCN	213	1020	Retip_predicted	516	900	Retip_predicted
PE(Pgj2/20:3(5Z,8Z,11Z))	819.5050342	0	BWYXHJXKLCTJAQ-NSXILKKBSA-N	CCCCCCCCC=CCC=CCC=CCCCC(=O)O[C@H](COC(=O)CCCC=CC[C@H]1C=CC(=O)[C@@H]1C=C[C@H](CCCCC)O)COP(=O)(O)OCCN	213.6	1020	Retip_predicted	511.8	900	Retip_predicted
PE(Pgj2/20:3(8Z,11Z,14Z))	819.5050342	0	FFHLCEXZFVANEI-BPANZVSISA-N	CCCCCC=CCC=CCC=CCCCCCCC(=O)O[C@H](COC(=O)CCCC=CC[C@H]1C=CC(=O)[C@@H]1C=C[C@H](CCCCC)O)COP(=O)(O)OCCN	213.6	1020	Retip_predicted	511.8	900	Retip_predicted
PE(18:2(9Z,12Z)/22:6(5Z,8E,10Z,13Z,15E,19Z)-2OH(7S, 17S))	819.5050342	0	FOUCYNXHYDAOAG-JNQBLSJDSA-N	CCCCCC=CCC=CCCCCCCCC(=O)OC[C@H](COP(=O)(O)OCCN)OC(=O)CCCC=C[C@H](C=CC=CCC=CC=C[C@H](CC=CCC)O)O	215.4	1020	Retip_predicted	514.8	900	Retip_predicted
PE(22:6(5Z,8E,10Z,13Z,15E,19Z)-2OH(7S, 17S)/18:2(9Z,12Z))	819.5050342	0	VQLJLVFGWKNODQ-POLYGLFKSA-N	CCCCCC=CCC=CCCCCCCCC(=O)O[C@H](COC(=O)CCCC=C[C@@H](C=CC=CCC=CC=C[C@@H](CC=CCC)O)O)COP(=O)(O)OCCN	215.4	1020	Retip_predicted	514.8	900	Retip_predicted
PE(18:2(9Z,12Z)/22:6(4Z,7Z,11E,13Z,15E,19Z)-2OH(10S,17))	819.5050342	0	DBODSXXLOCOWML-DUVSRBAZSA-N	CCCCCC=CCC=CCCCCCCCC(=O)OC[C@H](COP(=O)(O)OCCN)OC(=O)CCC=CCC=CC[C@H](C=CC=CC=C[C@H](CC=CCC)O)O	215.4	1020	Retip_predicted	517.2	900	Retip_predicted
PE(22:6(4Z,7Z,11E,13Z,15E,19Z)-2OH(10S,17)/18:2(9Z,12Z))	819.5050342	0	VNMRGUNQTYDTHV-QQPKNCMTSA-N	CCCCCC=CCC=CCCCCCCCC(=O)O[C@H](COC(=O)CCC=CCC=CC[C@@H](C=CC=CC=C[C@@H](CC=CCC)O)O)COP(=O)(O)OCCN	216	1020	Retip_predicted	519	900	Retip_predicted
PS(18:1(11Z)/18:1(12Z)-2OH(9,10))	819.5261636	0	BXGJPWCIQRISBX-UFENKURBSA-N	CCCCCCC=CCCCCCCCCCC(=O)OC[C@H](COP(=O)(O)OC[C@@H](C(=O)O)N)OC(=O)CCCCCCC[C@@H]([C@H](CC=CCCCCC)O)O	233.4	1020	Retip_predicted	504.6	900	Retip_predicted
PS(18:1(9Z)/18:1(12Z)-2OH(9,10))	819.5261636	0	NVBJIWFJYZTQRT-NTBSIAKSSA-N	CCCCCCCCC=CCCCCCCCC(=O)OC[C@H](COP(=O)(O)OC[C@@H](C(=O)O)N)OC(=O)CCCCCCC[C@@H]([C@H](CC=CCCCCC)O)O	233.4	1020	Retip_predicted	504.6	900	Retip_predicted
PC(14:0/Txb2)	819.5261636	0	HNZQMCBRWLUVGK-XIXJEGRESA-N	CCCCCCCCCCCCCC(=O)OC[C@H](COP(=O)([O-])OCC[N+](C)(C)C)OC(=O)CCCC=CC[C@H]1[C@H](CC(O[C@@H]1C=C[C@H](CCCCC)O)O)O	219	1020	Retip_predicted	478.8	900	Retip_predicted
PC(Txb2/14:0)	819.5261636	0	JTEDDCCBTVVWEW-XIXJEGRESA-N	CCCCCCCCCCCCCC(=O)O[C@H](COC(=O)CCCC=CC[C@H]1[C@H](CC(O[C@@H]1C=C[C@H](CCCCC)O)O)O)COP(=O)([O-])OCC[N+](C)(C)C	219	1020	Retip_predicted	478.8	900	Retip_predicted
PC(14:0/6 keto-PGF1alpha)	819.5261636	0	ZPYQAHVZROZGOL-DDLTWMJISA-N	CCCCCCCCCCCCCC(=O)OC[C@H](COP(=O)([O-])OCC[N+](C)(C)C)OC(=O)CCCCC(=O)C[C@H]1[C@H](C[C@H]([C@@H]1C=C[C@H](CCCCC)O)O)O	225	1020	Retip_predicted	468	900	Retip_predicted
PC(6 keto-PGF1alpha/14:0)	819.5261636	0	QSPCUPOBXQIRRZ-DDLTWMJISA-N	CCCCCCCCCCCCCC(=O)O[C@H](COC(=O)CCCCC(=O)C[C@H]1[C@H](C[C@H]([C@@H]1C=C[C@H](CCCCC)O)O)O)COP(=O)([O-])OCC[N+](C)(C)C	225	1020	Retip_predicted	468	900	Retip_predicted
PS(18:1(12Z)-2OH(9,10)/18:1(11Z))	819.5261636	0	RRFVCMHFXRIRKO-NSYQJOAHSA-N	CCCCCCC=CCCCCCCCCCC(=O)O[C@H](COC(=O)CCCCCCC[C@H]([C@@H](CC=CCCCCC)O)O)COP(=O)(O)OC[C@@H](C(=O)O)N	233.4	1020	Retip_predicted	504.6	900	Retip_predicted
PS(18:1(12Z)-2OH(9,10)/18:1(9Z))	819.5261636	0	LWQITZSYINRASJ-NQBGSQGUSA-N	CCCCCCCCC=CCCCCCCCC(=O)O[C@H](COC(=O)CCCCCCC[C@H]([C@@H](CC=CCCCCC)O)O)COP(=O)(O)OC[C@@H](C(=O)O)N	233.4	1020	Retip_predicted	504.6	900	Retip_predicted
PC(18:2(9Z,12Z)/20:4(5Z,8Z,11Z,13E)+=O(15))	819.5414197	0	YVHLBXYCJRWAJD-HJFRNODHSA-N	CCCCCC=CCC=CCCCCCCCC(=O)OC[C@H](COP(=O)([O-])OCC[N+](C)(C)C)OC(=O)CCCC=CCC=CCC=CC=CC(=O)CCCCC	174.6	1020	Retip_predicted	474.6	900	Retip_predicted
PC(20:4(5Z,8Z,11Z,14Z)/18:2(9Z,11E)+=O(13))	819.5414197	0	CFKDFJYHUOHIGT-KYMDGXBPSA-N	CCCCCC=CCC=CCC=CCC=CCCCC(=O)OC[C@H](COP(=O)([O-])OCC[N+](C)(C)C)OC(=O)CCCCCCCC=CC=CC(=O)CCCCC	174.6	1020	Retip_predicted	474	900	Retip_predicted
PC(18:2(9Z,11E)+=O(13)/20:4(8Z,11Z,14Z,17Z))	819.5414197	0	DSEIGTABMHJXEC-MFLWMIJCSA-N	CCCCCC(=O)C=CC=CCCCCCCCC(=O)OC[C@H](COP(=O)([O-])OCC[N+](C)(C)C)OC(=O)CCCCCCC=CCC=CCC=CCC=CCC	175.2	1020	Retip_predicted	474	900	Retip_predicted
PC(18:2(9Z,12Z)/20:4(6E,8Z,11Z,14Z)+=O(5))	819.5414197	0	KUYIEBVSJJPTQQ-YVSQRDFKSA-N	CCCCCC=CCC=CCCCCCCCC(=O)OC[C@H](COP(=O)([O-])OCC[N+](C)(C)C)OC(=O)CCCC(=O)C=CC=CCC=CCC=CCCCCC	176.4	1020	Retip_predicted	473.4	900	Retip_predicted
PC(18:3(6Z,9Z,12Z)/20:4(5Z,8Z,11Z,14Z)-OH(20))	819.5414197	0	SOMRGGQKVZYDTF-YLESLSHVSA-N	CCCCCC=CCC=CCC=CCCCCC(=O)OC[C@H](COP(=O)([O-])OCC[N+](C)(C)C)OC(=O)CCCC=CCC=CCC=CCC=CCCCCCO	176.4	1020	Retip_predicted	473.4	900	Retip_predicted
PC(18:3(9Z,12Z,15Z)/20:4(5Z,8Z,11Z,14Z)-OH(20))	819.5414197	0	JLTKAMXFRXGXTR-RLEPPYEDSA-N	CCC=CCC=CCC=CCCCCCCCC(=O)OC[C@H](COP(=O)([O-])OCC[N+](C)(C)C)OC(=O)CCCC=CCC=CCC=CCC=CCCCCCO	176.4	1020	Retip_predicted	473.4	900	Retip_predicted
PC(20:4(5Z,8Z,11Z,14Z)/18:2(10E,12Z)+=O(9))	819.5414197	0	PMTFSJSERPOUIS-QSGRUDRPSA-N	CCCCCC=CCC=CCC=CCC=CCCCC(=O)OC[C@H](COP(=O)([O-])OCC[N+](C)(C)C)OC(=O)CCCCCCCC(=O)C=CC=CCCCCC	177	1020	Retip_predicted	474	900	Retip_predicted
PC(18:3(6Z,9Z,12Z)/20:4(5Z,8Z,11Z,14Z)-OH(19S))	819.5414197	0	MZUPEEOVNJZWBL-OPQHAFDUSA-N	CCCCCC=CCC=CCC=CCCCCC(=O)OC[C@H](COP(=O)([O-])OCC[N+](C)(C)C)OC(=O)CCCC=CCC=CCC=CCC=CCCC[C@H](C)O	177.6	1020	Retip_predicted	468.6	900	Retip_predicted
PC(18:3(9Z,12Z,15Z)/20:4(5Z,8Z,11Z,14Z)-OH(19S))	819.5414197	0	MWRWGFGUOUQEED-YNQIPMMQSA-N	CCC=CCC=CCC=CCCCCCCCC(=O)OC[C@H](COP(=O)([O-])OCC[N+](C)(C)C)OC(=O)CCCC=CCC=CCC=CCC=CCCC[C@H](C)O	177.6	1020	Retip_predicted	468.6	900	Retip_predicted
PC(18:2(10E,12Z)+=O(9)/20:4(8Z,11Z,14Z,17Z))	819.5414197	0	CVAZVCZBXOFPSC-QPWKQRGTSA-N	CCCCCC=CC=CC(=O)CCCCCCCC(=O)OC[C@H](COP(=O)([O-])OCC[N+](C)(C)C)OC(=O)CCCCCCC=CCC=CCC=CCC=CCC	177.6	1020	Retip_predicted	474	900	Retip_predicted
PC(18:3(6Z,9Z,12Z)/20:4(5Z,8Z,11Z,14Z)-OH(16R))	819.5414197	0	UFNOWRRRGURRCO-CIOXGWNUSA-N	CCCCCC=CCC=CCC=CCCCCC(=O)OC[C@H](COP(=O)([O-])OCC[N+](C)(C)C)OC(=O)CCCC=CCC=CCC=CCC=C[C@@H](CCCC)O	178.2	1020	Retip_predicted	467.4	900	Retip_predicted
PC(16:1(9Z)/22:6(4Z,7Z,10Z,13E,15E,19Z)-OH(17))	819.5414197	0	RSEHKUGMHMWOEO-FCEZRPTESA-N	CCCCCCC=CCCCCCCCC(=O)OC[C@H](COP(=O)([O-])OCC[N+](C)(C)C)OC(=O)CCC=CCC=CCC=CCC=CC=CC(CC=CCC)O	178.8	1020	Retip_predicted	469.8	900	Retip_predicted
PC(18:2(9Z,12Z)/20:5(5Z,8Z,11Z,14Z,16E)-OH(18R))	819.5414197	0	YJTLKTBGKJORLS-FTVJTHNTSA-N	CCCCCC=CCC=CCCCCCCCC(=O)OC[C@H](COP(=O)([O-])OCC[N+](C)(C)C)OC(=O)CCCC=CCC=CCC=CCC=CC=C[C@@H](CC)O	178.8	1020	Retip_predicted	469.8	900	Retip_predicted
PC(18:2(9Z,12Z)/20:5(5Z,8Z,11Z,14Z,16E)-OH(18))	819.5414197	0	RFAQLENMBOVMSK-SZRLAVNNSA-N	CCCCCC=CCC=CCCCCCCCC(=O)OC[C@H](COP(=O)([O-])OCC[N+](C)(C)C)OC(=O)CCCC=CCC=CCC=CC=CCC(C=CCC)O	178.8	1020	Retip_predicted	469.8	900	Retip_predicted
PC(18:3(6Z,9Z,12Z)/20:4(5Z,8Z,11Z,14Z)-OH(18R))	819.5414197	0	SEEDLCVDBBJBFY-YRLPBERISA-N	CCCCCC=CCC=CCC=CCCCCC(=O)OC[C@H](COP(=O)([O-])OCC[N+](C)(C)C)OC(=O)CCCC=CCC=CCC=CCC=CCC[C@@H](CC)O	178.8	1020	Retip_predicted	468.6	900	Retip_predicted
PC(18:3(6Z,9Z,12Z)/20:4(5Z,8Z,11Z,14Z)-OH(17))	819.5414197	0	SXISSQASSVEBCG-XIKUBEBRSA-N	CCCCCC=CCC=CCC=CCCCCC(=O)OC[C@H](COP(=O)([O-])OCC[N+](C)(C)C)OC(=O)CCCC=CCC=CCC=CCC=CCC(CCC)O	178.8	1020	Retip_predicted	468.6	900	Retip_predicted
PC(18:3(6Z,9Z,12Z)/20:4(5Z,8Z,11Z,13E)-OH(15S))	819.5414197	0	MVKYQUSCHDADCC-VKHIIVGGSA-N	CCCCCC=CCC=CCC=CCCCCC(=O)OC[C@H](COP(=O)([O-])OCC[N+](C)(C)C)OC(=O)CCCC=CCC=CCC=CC=C[C@H](CCCCC)O	178.8	1020	Retip_predicted	469.8	900	Retip_predicted
PC(18:3(9Z,12Z,15Z)/20:4(5Z,8Z,11Z,14Z)-OH(18R))	819.5414197	0	OHLUUUUIQBJLGK-CASSIWENSA-N	CCC=CCC=CCC=CCCCCCCCC(=O)OC[C@H](COP(=O)([O-])OCC[N+](C)(C)C)OC(=O)CCCC=CCC=CCC=CCC=CCC[C@@H](CC)O	178.8	1020	Retip_predicted	468.6	900	Retip_predicted
PC(20:4(5Z,8Z,11Z,14Z)-OH(17)/18:3(9Z,12Z,15Z))	819.5414197	0	GSZUAEZEQQJQBN-YUJSXYASSA-N	CCCC(CC=CCC=CCC=CCC=CCCCC(=O)OC[C@H](COP(=O)([O-])OCC[N+](C)(C)C)OC(=O)CCCCCCCC=CCC=CCC=CCC)O	178.8	1020	Retip_predicted	468.6	900	Retip_predicted
PC(20:4(5Z,8Z,11Z,14Z)-OH(16R)/18:3(9Z,12Z,15Z))	819.5414197	0	QRMQIKGLWVXLNU-PMGKHAGKSA-N	CCCC[C@@H](C=CCC=CCC=CCC=CCCCC(=O)OC[C@H](COP(=O)([O-])OCC[N+](C)(C)C)OC(=O)CCCCCCCC=CCC=CCC=CCC)O	178.8	1020	Retip_predicted	467.4	900	Retip_predicted
PC(20:4(5Z,8Z,11Z,13E)-OH(15S)/18:3(9Z,12Z,15Z))	819.5414197	0	BCORLTFLUUVUFR-WNQQXVFNSA-N	CCCCC[C@H](C=CC=CCC=CCC=CCCCC(=O)OC[C@H](COP(=O)([O-])OCC[N+](C)(C)C)OC(=O)CCCCCCCC=CCC=CCC=CCC)O	178.8	1020	Retip_predicted	469.8	900	Retip_predicted
PC(20:4(5Z,8Z,11Z,14Z)/18:3(9,11,15)-OH(13))	819.5414197	0	NWORVIXOFJOEAU-CLGXKTCOSA-N	CCCCCC=CCC=CCC=CCC=CCCCC(=O)OC[C@H](COP(=O)([O-])OCC[N+](C)(C)C)OC(=O)CCCCCCCC=CC=CC(CC=CCC)O	178.8	1020	Retip_predicted	468.6	900	Retip_predicted
PC(16:1(9Z)/22:6(4Z,7Z,10Z,12E,16Z,19Z)-OH(14))	819.5414197	0	QDAQSIDEDFMPGE-VFXDPVCQSA-N	CCCCCCC=CCCCCCCCC(=O)OC[C@H](COP(=O)([O-])OCC[N+](C)(C)C)OC(=O)CCC=CCC=CCC=CC=CC(CC=CCC=CCC)O	179.4	1020	Retip_predicted	469.8	900	Retip_predicted
PC(18:2(9Z,12Z)/20:5(5Z,8Z,10E,14Z,17Z)-OH(12))	819.5414197	0	BVQIBLHGNBUCDR-MQYQXQDXSA-N	CCCCCC=CCC=CCCCCCCCC(=O)OC[C@H](COP(=O)([O-])OCC[N+](C)(C)C)OC(=O)CCCC=CCC=CC=CC(CC=CCC=CCC)O	179.4	1020	Retip_predicted	469.8	900	Retip_predicted
PC(18:3(6Z,9Z,12Z)/20:4(5Z,8Z,10E,14Z)-OH(12S))	819.5414197	0	WYSJCVKVJNXAFH-HMJKZPBXSA-N	CCCCCC=CCC=CCC=CCCCCC(=O)OC[C@H](COP(=O)([O-])OCC[N+](C)(C)C)OC(=O)CCCC=CCC=CC=C[C@H](CC=CCCCCC)O	179.4	1020	Retip_predicted	469.8	900	Retip_predicted
PC(20:4(5Z,8Z,10E,14Z)-OH(12S)/18:3(9Z,12Z,15Z))	819.5414197	0	CLCYXCSKUQNUBP-DCYPVGIQSA-N	CCCCCC=CC[C@H](C=CC=CCC=CCCCC(=O)OC[C@H](COP(=O)([O-])OCC[N+](C)(C)C)OC(=O)CCCCCCCC=CCC=CCC=CCC)O	179.4	1020	Retip_predicted	469.8	900	Retip_predicted
PC(20:4(5E,8Z,12Z,14Z)-OH(11R)/18:3(9Z,12Z,15Z))	819.5414197	0	VCKZHWYKLWZWME-XMCQUILGSA-N	CCCCCC=CC=C[C@H](CC=CCC=CCCCC(=O)OC[C@H](COP(=O)([O-])OCC[N+](C)(C)C)OC(=O)CCCCCCCC=CCC=CCC=CCC)O	180	1020	Retip_predicted	468.6	900	Retip_predicted
PC(20:4(8Z,11Z,14Z,17Z)/18:3(9,11,15)-OH(13))	819.5414197	0	KSMRMQFKGOWBHY-FEDSYDDJSA-N	CCC=CCC=CCC=CCC=CCCCCCCC(=O)OC[C@H](COP(=O)([O-])OCC[N+](C)(C)C)OC(=O)CCCCCCCC=CC=CC(CC=CCC)O	180	1020	Retip_predicted	468.6	900	Retip_predicted
PC(16:1(9Z)/22:6(5Z,7Z,10Z,13Z,16Z,19Z)-OH(4))	819.5414197	0	CBDDTGKLHCCMHE-JCOHVAMGSA-N	CCCCCCC=CCCCCCCCC(=O)OC[C@H](COP(=O)([O-])OCC[N+](C)(C)C)OC(=O)CCC(C=CC=CCC=CCC=CCC=CCC=CCC)O	180.6	1020	Retip_predicted	469.8	900	Retip_predicted
PC(18:2(9Z,12Z)/20:5(6E,8Z,11Z,14Z,17Z)-OH(5))	819.5414197	0	MQOGZMWQGSBPLP-JWZDWGBSSA-N	CCCCCC=CCC=CCCCCCCCC(=O)OC[C@H](COP(=O)([O-])OCC[N+](C)(C)C)OC(=O)CCCC(C=CC=CCC=CCC=CCC=CCC)O	180.6	1020	Retip_predicted	468.6	900	Retip_predicted
PC(18:3(6Z,9Z,12Z)/20:4(6E,8Z,11Z,14Z)-OH(5S))	819.5414197	0	DHDJZZYHERPBDI-SBOOSGAZSA-N	CCCCCC=CCC=CCC=CCCCCC(=O)OC[C@H](COP(=O)([O-])OCC[N+](C)(C)C)OC(=O)CCC[C@H](C=CC=CCC=CCC=CCCCCC)O	180.6	1020	Retip_predicted	468.6	900	Retip_predicted
PC(18:3(6Z,9Z,12Z)/20:4(5E,8Z,12Z,14Z)-OH(11R))	819.5414197	0	KMRMNISYHDUZHR-DHLBNTMOSA-N	CCCCCC=CCC=CCC=CCCCCC(=O)OC[C@H](COP(=O)([O-])OCC[N+](C)(C)C)OC(=O)CCCC=CCC=CC[C@H](C=CC=CCCCCC)O	180.6	1020	Retip_predicted	468.6	900	Retip_predicted
PC(20:4(6E,8Z,11Z,14Z)-OH(5S)/18:3(9Z,12Z,15Z))	819.5414197	0	FXUDMRDXZZMKKT-GFUYUHSWSA-N	CCCCCC=CCC=CCC=CC=C[C@H](CCCC(=O)OC[C@H](COP(=O)([O-])OCC[N+](C)(C)C)OC(=O)CCCCCCCC=CCC=CCC=CCC)O	180.6	1020	Retip_predicted	468.6	900	Retip_predicted
PC(20:4(5Z,7E,11Z,14Z)-OH(9)/18:3(9Z,12Z,15Z))	819.5414197	0	ZZKUYJVCUATVQP-UTYYOBDJSA-N	CCCCCC=CCC=CCC(C=CC=CCCCC(=O)OC[C@H](COP(=O)([O-])OCC[N+](C)(C)C)OC(=O)CCCCCCCC=CCC=CCC=CCC)O	180.6	1020	Retip_predicted	468.6	900	Retip_predicted
PC(20:3(6,8,11)-OH(5)/18:4(6Z,9Z,12Z,15Z))	819.5414197	0	RRLVDDJCTPJWPV-SHJVKTAKSA-N	CCCCCCCCC=CCC=CC=CC(CCCC(=O)OC[C@H](COP(=O)([O-])OCC[N+](C)(C)C)OC(=O)CCCCC=CCC=CCC=CCC=CCC)O	180.6	1020	Retip_predicted	468.6	900	Retip_predicted
PC(16:1(9Z)/22:6(4Z,8Z,10Z,13Z,16Z,19Z)-OH(7))	819.5414197	0	DVTICDYUPGWKLV-KBTJYPKQSA-N	CCCCCCC=CCCCCCCCC(=O)OC[C@H](COP(=O)([O-])OCC[N+](C)(C)C)OC(=O)CCC=CCC(C=CC=CCC=CCC=CCC=CCC)O	181.2	1020	Retip_predicted	469.8	900	Retip_predicted
PC(18:3(6Z,9Z,12Z)/20:4(5Z,7E,11Z,14Z)-OH(9))	819.5414197	0	UMYLFAFCSLJFKY-XBZNQEEWSA-N	CCCCCC=CCC=CCC=CCCCCC(=O)OC[C@H](COP(=O)([O-])OCC[N+](C)(C)C)OC(=O)CCCC=CC=CC(CC=CCC=CCCCCC)O	181.2	1020	Retip_predicted	468.6	900	Retip_predicted
PC(20:4(5Z,8Z,11Z,14Z)/18:3(10,12,15)-OH(9))	819.5414197	0	FDSCGHXGYGKQNL-VDIGVDESSA-N	CCCCCC=CCC=CCC=CCC=CCCCC(=O)OC[C@H](COP(=O)([O-])OCC[N+](C)(C)C)OC(=O)CCCCCCCC(C=CC=CCC=CCC)O	181.2	1020	Retip_predicted	469.8	900	Retip_predicted
PC(20:4(8Z,11Z,14Z,17Z)/18:3(10,12,15)-OH(9))	819.5414197	0	MXNHNSUSSODCCC-LFCSLABOSA-N	CCC=CCC=CCC=CCC=CCCCCCCC(=O)OC[C@H](COP(=O)([O-])OCC[N+](C)(C)C)OC(=O)CCCCCCCC(C=CC=CCC=CCC)O	181.8	1020	Retip_predicted	469.8	900	Retip_predicted
PC(16:1(9Z)/22:5(4Z,7Z,10Z,13Z,19Z)-O(16,17))	819.5414197	0	URYKCNZOZDJLBE-JDTZUMHFSA-N	CCCCCCC=CCCCCCCCC(=O)OC[C@H](COP(=O)([O-])OCC[N+](C)(C)C)OC(=O)CCC=CCC=CCC=CCC=CCC1C(O1)CC=CCC	183	1020	Retip_predicted	468	900	Retip_predicted
PC(18:1(9Z)-O(12,13)/20:5(5Z,8Z,11Z,14Z,17Z))	819.5414197	0	IMXQWRGGNCPZLF-LJUGIKJASA-N	CCCCCC1C(O1)CC=CCCCCCCCC(=O)OC[C@H](COP(=O)([O-])OCC[N+](C)(C)C)OC(=O)CCCC=CCC=CCC=CCC=CCC=CCC	183.6	1020	Retip_predicted	467.4	900	Retip_predicted
PC(18:3(6Z,9Z,12Z)/20:3(5Z,8Z,11Z)-O(14R,15S))	819.5414197	0	MESWKHWMERVCPN-MDVZSRJZSA-N	CCCCCC=CCC=CCC=CCCCCC(=O)OC[C@H](COP(=O)([O-])OCC[N+](C)(C)C)OC(=O)CCCC=CCC=CCC=CCC1C(O1)CCCCC	184.2	1020	Retip_predicted	467.4	900	Retip_predicted
PC(20:3(5Z,8Z,11Z)-O(14R,15S)/18:3(9Z,12Z,15Z))	819.5414197	0	YGSBAVGDLKSFSU-FDKHWHPGSA-N	CCCCCC1C(O1)CC=CCC=CCC=CCCCC(=O)OC[C@H](COP(=O)([O-])OCC[N+](C)(C)C)OC(=O)CCCCCCCC=CCC=CCC=CCC	184.2	1020	Retip_predicted	467.4	900	Retip_predicted
PC(18:1(12Z)-O(9S,10R)/20:5(5Z,8Z,11Z,14Z,17Z))	819.5414197	0	HMCQJWXCWHIWKX-DQYSDPIOSA-N	CCCCCC=CCC1C(O1)CCCCCCCC(=O)OC[C@H](COP(=O)([O-])OCC[N+](C)(C)C)OC(=O)CCCC=CCC=CCC=CCC=CCC=CCC	184.2	1020	Retip_predicted	467.4	900	Retip_predicted
PC(20:3(5Z,8Z,14Z)-O(11S,12R)/18:3(9Z,12Z,15Z))	819.5414197	0	WFSOVRCGNBLQMS-UCMRUSCDSA-N	CCCCCC=CCC1C(O1)CC=CCC=CCCCC(=O)OC[C@H](COP(=O)([O-])OCC[N+](C)(C)C)OC(=O)CCCCCCCC=CCC=CCC=CCC	184.8	1020	Retip_predicted	468	900	Retip_predicted
PC(18:3(6Z,9Z,12Z)/20:3(5Z,8Z,14Z)-O(11S,12R))	819.5414197	0	YXOHEBJTWBBFJC-ZIDIRLFHSA-N	CCCCCC=CCC=CCC=CCCCCC(=O)OC[C@H](COP(=O)([O-])OCC[N+](C)(C)C)OC(=O)CCCC=CCC=CCC1C(O1)CC=CCCCCC	185.4	1020	Retip_predicted	468	900	Retip_predicted
PC(18:3(6Z,9Z,12Z)/20:3(5Z,11Z,14Z)-O(8,9))	819.5414197	0	PTSIEWKLPMDBRA-YDJIYLGASA-N	CCCCCC=CCC=CCC=CCCCCC(=O)OC[C@H](COP(=O)([O-])OCC[N+](C)(C)C)OC(=O)CCCC=CCC1C(O1)CC=CCC=CCCCCC	185.4	1020	Retip_predicted	469.2	900	Retip_predicted
PC(18:3(6Z,9Z,12Z)/20:3(8Z,11Z,14Z)-O(5,6))	819.5414197	0	OTSZGHMTFAEQQR-JCRYBZJXSA-N	CCCCCC=CCC=CCC=CCCCCC(=O)OC[C@H](COP(=O)([O-])OCC[N+](C)(C)C)OC(=O)CCCC1C(O1)CC=CCC=CCC=CCCCCC	185.4	1020	Retip_predicted	468.6	900	Retip_predicted
PC(20:3(5Z,11Z,14Z)-O(8,9)/18:3(9Z,12Z,15Z))	819.5414197	0	HUAUHZKQAPAFAE-WWHKEJGPSA-N	CCCCCC=CCC=CCC1C(O1)CC=CCCCC(=O)OC[C@H](COP(=O)([O-])OCC[N+](C)(C)C)OC(=O)CCCCCCCC=CCC=CCC=CCC	185.4	1020	Retip_predicted	469.2	900	Retip_predicted
PC(20:3(8Z,11Z,14Z)-O(5,6)/18:3(9Z,12Z,15Z))	819.5414197	0	PXZXNYCZMRMCRY-SRUDNXFLSA-N	CCCCCC=CCC=CCC=CCC1C(O1)CCCC(=O)OC[C@H](COP(=O)([O-])OCC[N+](C)(C)C)OC(=O)CCCCCCCC=CCC=CCC=CCC	185.4	1020	Retip_predicted	468.6	900	Retip_predicted
PC(20:4(5Z,8Z,11Z,13E)+=O(15)/18:2(9Z,12Z))	819.5414197	0	XKHMZQSYUCAYPY-KYMDGXBPSA-N	CCCCCC=CCC=CCCCCCCCC(=O)O[C@H](COC(=O)CCCC=CCC=CCC=CC=CC(=O)CCCCC)COP(=O)([O-])OCC[N+](C)(C)C	174.6	1020	Retip_predicted	474.6	900	Retip_predicted
PC(18:2(9Z,11E)+=O(13)/20:4(5Z,8Z,11Z,14Z))	819.5414197	0	QKZSJSYBPAWSQL-WRULEMLHSA-N	CCCCCC=CCC=CCC=CCC=CCCCC(=O)O[C@H](COC(=O)CCCCCCCC=CC=CC(=O)CCCCC)COP(=O)([O-])OCC[N+](C)(C)C	174.6	1020	Retip_predicted	474	900	Retip_predicted
PC(20:4(8Z,11Z,14Z,17Z)/18:2(9Z,11E)+=O(13))	819.5414197	0	YZYYSEVKAZODCH-MFLWMIJCSA-N	CCCCCC(=O)C=CC=CCCCCCCCC(=O)O[C@H](COC(=O)CCCCCCC=CCC=CCC=CCC=CCC)COP(=O)([O-])OCC[N+](C)(C)C	175.8	1020	Retip_predicted	474	900	Retip_predicted
PC(20:4(6E,8Z,11Z,14Z)+=O(5)/18:2(9Z,12Z))	819.5414197	0	VDTJKROAEDVOLO-YVSQRDFKSA-N	CCCCCC=CCC=CCCCCCCCC(=O)O[C@H](COC(=O)CCCC(=O)C=CC=CCC=CCC=CCCCCC)COP(=O)([O-])OCC[N+](C)(C)C	176.4	1020	Retip_predicted	473.4	900	Retip_predicted
PC(20:4(5Z,8Z,11Z,14Z)-OH(20)/18:3(6Z,9Z,12Z))	819.5414197	0	LOAAZAFRTYPSRU-WKYHRZNNSA-N	CCCCCC=CCC=CCC=CCCCCC(=O)O[C@H](COC(=O)CCCC=CCC=CCC=CCC=CCCCCCO)COP(=O)([O-])OCC[N+](C)(C)C	176.4	1020	Retip_predicted	473.4	900	Retip_predicted
PC(20:4(5Z,8Z,11Z,14Z)-OH(20)/18:3(9Z,12Z,15Z))	819.5414197	0	XAZRBDGOCMMSRJ-QINDUVQASA-N	CCC=CCC=CCC=CCCCCCCCC(=O)O[C@H](COC(=O)CCCC=CCC=CCC=CCC=CCCCCCO)COP(=O)([O-])OCC[N+](C)(C)C	176.4	1020	Retip_predicted	473.4	900	Retip_predicted
PC(18:2(10E,12Z)+=O(9)/20:4(5Z,8Z,11Z,14Z))	819.5414197	0	NGRCAYABCLQFCY-QSGRUDRPSA-N	CCCCCC=CCC=CCC=CCC=CCCCC(=O)O[C@H](COC(=O)CCCCCCCC(=O)C=CC=CCCCCC)COP(=O)([O-])OCC[N+](C)(C)C	176.4	1020	Retip_predicted	474	900	Retip_predicted
PC(20:4(5Z,8Z,11Z,14Z)-OH(19S)/18:3(6Z,9Z,12Z))	819.5414197	0	ASCZGHANEWTJAG-VIVZUGKSSA-N	CCCCCC=CCC=CCC=CCCCCC(=O)O[C@H](COC(=O)CCCC=CCC=CCC=CCC=CCCC[C@@H](C)O)COP(=O)([O-])OCC[N+](C)(C)C	177.6	1020	Retip_predicted	468.6	900	Retip_predicted
PC(20:4(5Z,8Z,11Z,14Z)-OH(19S)/18:3(9Z,12Z,15Z))	819.5414197	0	QVCKCVCUPYOKCD-RHEBUEFJSA-N	CCC=CCC=CCC=CCCCCCCCC(=O)O[C@H](COC(=O)CCCC=CCC=CCC=CCC=CCCC[C@@H](C)O)COP(=O)([O-])OCC[N+](C)(C)C	177.6	1020	Retip_predicted	468.6	900	Retip_predicted
PC(20:4(5Z,8Z,11Z,14Z)-OH(16R)/18:3(6Z,9Z,12Z))	819.5414197	0	YNUSABPRVYQWFT-VBXDRERLSA-N	CCCCCC=CCC=CCC=CCCCCC(=O)O[C@H](COC(=O)CCCC=CCC=CCC=CCC=C[C@H](CCCC)O)COP(=O)([O-])OCC[N+](C)(C)C	178.2	1020	Retip_predicted	467.4	900	Retip_predicted
PC(20:4(8Z,11Z,14Z,17Z)/18:2(10E,12Z)+=O(9))	819.5414197	0	GDCUIDBXMFGUGE-QPWKQRGTSA-N	CCCCCC=CC=CC(=O)CCCCCCCC(=O)O[C@H](COC(=O)CCCCCCC=CCC=CCC=CCC=CCC)COP(=O)([O-])OCC[N+](C)(C)C	178.2	1020	Retip_predicted	474	900	Retip_predicted
PC(22:6(4Z,7Z,10Z,13E,15E,19Z)-OH(17)/16:1(9Z))	819.5414197	0	YLMBKWUROQRWHV-BQKFDWLXSA-N	CCCCCCC=CCCCCCCCC(=O)O[C@H](COC(=O)CCC=CCC=CCC=CCC=CC=CC(CC=CCC)O)COP(=O)([O-])OCC[N+](C)(C)C	178.8	1020	Retip_predicted	469.8	900	Retip_predicted
PC(20:5(5Z,8Z,11Z,14Z,16E)-OH(18R)/18:2(9Z,12Z))	819.5414197	0	DHPDJEPVVBXNEH-NPBFHUDUSA-N	CCCCCC=CCC=CCCCCCCCC(=O)O[C@H](COC(=O)CCCC=CCC=CCC=CCC=CC=C[C@H](CC)O)COP(=O)([O-])OCC[N+](C)(C)C	178.8	1020	Retip_predicted	469.8	900	Retip_predicted
PC(20:5(5Z,8Z,11Z,14Z,16E)-OH(18)/18:2(9Z,12Z))	819.5414197	0	CAMXMQUNPODBAB-WQXBYZRDSA-N	CCCCCC=CCC=CCCCCCCCC(=O)O[C@H](COC(=O)CCCC=CCC=CCC=CC=CCC(C=CCC)O)COP(=O)([O-])OCC[N+](C)(C)C	178.8	1020	Retip_predicted	469.8	900	Retip_predicted
PC(20:4(5Z,8Z,11Z,14Z)-OH(18R)/18:3(6Z,9Z,12Z))	819.5414197	0	QGYXGYRKHPLEHN-PFRCMBOZSA-N	CCCCCC=CCC=CCC=CCCCCC(=O)O[C@H](COC(=O)CCCC=CCC=CCC=CCC=CCC[C@H](CC)O)COP(=O)([O-])OCC[N+](C)(C)C	178.8	1020	Retip_predicted	468.6	900	Retip_predicted
PC(20:4(5Z,8Z,11Z,14Z)-OH(17)/18:3(6Z,9Z,12Z))	819.5414197	0	PPAFMQJWTQQJHI-VNGVSBRFSA-N	CCCCCC=CCC=CCC=CCCCCC(=O)O[C@H](COC(=O)CCCC=CCC=CCC=CCC=CCC(CCC)O)COP(=O)([O-])OCC[N+](C)(C)C	178.8	1020	Retip_predicted	468.6	900	Retip_predicted
PC(20:4(5Z,8Z,11Z,13E)-OH(15S)/18:3(6Z,9Z,12Z))	819.5414197	0	UJSUUPHLZFXBHL-QWVUHJIESA-N	CCCCCC=CCC=CCC=CCCCCC(=O)O[C@H](COC(=O)CCCC=CCC=CCC=CC=C[C@@H](CCCCC)O)COP(=O)([O-])OCC[N+](C)(C)C	178.8	1020	Retip_predicted	469.8	900	Retip_predicted
PC(20:4(5Z,8Z,11Z,14Z)-OH(18R)/18:3(9Z,12Z,15Z))	819.5414197	0	HCYHFJOOIIXXJW-ODABPOJGSA-N	CCC=CCC=CCC=CCCCCCCCC(=O)O[C@H](COC(=O)CCCC=CCC=CCC=CCC=CCC[C@H](CC)O)COP(=O)([O-])OCC[N+](C)(C)C	178.8	1020	Retip_predicted	468.6	900	Retip_predicted
PC(18:3(9Z,12Z,15Z)/20:4(5Z,8Z,11Z,14Z)-OH(17))	819.5414197	0	MIQSSQTWNCMBCB-FJEZEERISA-N	CCCC(CC=CCC=CCC=CCC=CCCCC(=O)O[C@H](COC(=O)CCCCCCCC=CCC=CCC=CCC)COP(=O)([O-])OCC[N+](C)(C)C)O	178.8	1020	Retip_predicted	468.6	900	Retip_predicted
PC(18:3(9Z,12Z,15Z)/20:4(5Z,8Z,11Z,14Z)-OH(16R))	819.5414197	0	KNYKZLONYVUGMC-XTODHGOOSA-N	CCCC[C@H](C=CCC=CCC=CCC=CCCCC(=O)O[C@H](COC(=O)CCCCCCCC=CCC=CCC=CCC)COP(=O)([O-])OCC[N+](C)(C)C)O	178.8	1020	Retip_predicted	467.4	900	Retip_predicted
PC(18:3(9Z,12Z,15Z)/20:4(5Z,8Z,11Z,13E)-OH(15S))	819.5414197	0	SYYQSEUDGLQJHK-RMRWRHADSA-N	CCCCC[C@@H](C=CC=CCC=CCC=CCCCC(=O)O[C@H](COC(=O)CCCCCCCC=CCC=CCC=CCC)COP(=O)([O-])OCC[N+](C)(C)C)O	178.8	1020	Retip_predicted	469.8	900	Retip_predicted
PC(18:3(9,11,15)-OH(13)/20:4(5Z,8Z,11Z,14Z))	819.5414197	0	CHAYEAOXQSPSFY-CKETXULXSA-N	CCCCCC=CCC=CCC=CCC=CCCCC(=O)O[C@H](COC(=O)CCCCCCCC=CC=CC(CC=CCC)O)COP(=O)([O-])OCC[N+](C)(C)C	178.8	1020	Retip_predicted	468.6	900	Retip_predicted
PC(22:6(4Z,7Z,10Z,12E,16Z,19Z)-OH(14)/16:1(9Z))	819.5414197	0	KAKAGWLIJRUZQV-ZRWMEVQTSA-N	CCCCCCC=CCCCCCCCC(=O)O[C@H](COC(=O)CCC=CCC=CCC=CC=CC(CC=CCC=CCC)O)COP(=O)([O-])OCC[N+](C)(C)C	179.4	1020	Retip_predicted	469.8	900	Retip_predicted
PC(20:5(5Z,8Z,10E,14Z,17Z)-OH(12)/18:2(9Z,12Z))	819.5414197	0	NVEYGQMQWLOEJC-GRUCSJHJSA-N	CCCCCC=CCC=CCCCCCCCC(=O)O[C@H](COC(=O)CCCC=CCC=CC=CC(CC=CCC=CCC)O)COP(=O)([O-])OCC[N+](C)(C)C	179.4	1020	Retip_predicted	469.8	900	Retip_predicted
PC(20:4(5Z,8Z,10E,14Z)-OH(12S)/18:3(6Z,9Z,12Z))	819.5414197	0	WKTWOAXWSMZMRV-MINWLWQGSA-N	CCCCCC=CCC=CCC=CCCCCC(=O)O[C@H](COC(=O)CCCC=CCC=CC=C[C@@H](CC=CCCCCC)O)COP(=O)([O-])OCC[N+](C)(C)C	179.4	1020	Retip_predicted	469.8	900	Retip_predicted
PC(18:3(9Z,12Z,15Z)/20:4(5Z,8Z,10E,14Z)-OH(12S))	819.5414197	0	FGLGJECMVRGZKE-MDETZPAZSA-N	CCCCCC=CC[C@@H](C=CC=CCC=CCCCC(=O)O[C@H](COC(=O)CCCCCCCC=CCC=CCC=CCC)COP(=O)([O-])OCC[N+](C)(C)C)O	179.4	1020	Retip_predicted	469.8	900	Retip_predicted
PC(18:3(9,11,15)-OH(13)/20:4(8Z,11Z,14Z,17Z))	819.5414197	0	QCSJXFZHCYRPGJ-FEDSYDDJSA-N	CCC=CCC=CCC=CCC=CCCCCCCC(=O)O[C@H](COC(=O)CCCCCCCC=CC=CC(CC=CCC)O)COP(=O)([O-])OCC[N+](C)(C)C	179.4	1020	Retip_predicted	468.6	900	Retip_predicted
PC(20:4(5E,8Z,12Z,14Z)-OH(11R)/18:3(6Z,9Z,12Z))	819.5414197	0	TWHQCKVGDBQTJH-YTUIGABRSA-N	CCCCCC=CCC=CCC=CCCCCC(=O)O[C@H](COC(=O)CCCC=CCC=CC[C@@H](C=CC=CCCCCC)O)COP(=O)([O-])OCC[N+](C)(C)C	180	1020	Retip_predicted	468.6	900	Retip_predicted
PC(20:5(6E,8Z,11Z,14Z,17Z)-OH(5)/18:2(9Z,12Z))	819.5414197	0	RATGMMNLZZEOJK-JWZDWGBSSA-N	CCCCCC=CCC=CCCCCCCCC(=O)O[C@H](COC(=O)CCCC(C=CC=CCC=CCC=CCC=CCC)O)COP(=O)([O-])OCC[N+](C)(C)C	180.6	1020	Retip_predicted	468.6	900	Retip_predicted
PC(20:4(6E,8Z,11Z,14Z)-OH(5S)/18:3(6Z,9Z,12Z))	819.5414197	0	OXPGCLWWZNWOGB-SPADWNBDSA-N	CCCCCC=CCC=CCC=CCCCCC(=O)O[C@H](COC(=O)CCC[C@@H](C=CC=CCC=CCC=CCCCCC)O)COP(=O)([O-])OCC[N+](C)(C)C	180.6	1020	Retip_predicted	468.6	900	Retip_predicted
PC(20:4(5Z,7E,11Z,14Z)-OH(9)/18:3(6Z,9Z,12Z))	819.5414197	0	AOUPHMWQMVUQNW-XBZNQEEWSA-N	CCCCCC=CCC=CCC=CCCCCC(=O)O[C@H](COC(=O)CCCC=CC=CC(CC=CCC=CCCCCC)O)COP(=O)([O-])OCC[N+](C)(C)C	180.6	1020	Retip_predicted	468.6	900	Retip_predicted
PC(18:3(9Z,12Z,15Z)/20:4(6E,8Z,11Z,14Z)-OH(5S))	819.5414197	0	SKCITTRECTZEJM-XUALHSJGSA-N	CCCCCC=CCC=CCC=CC=C[C@@H](CCCC(=O)O[C@H](COC(=O)CCCCCCCC=CCC=CCC=CCC)COP(=O)([O-])OCC[N+](C)(C)C)O	180.6	1020	Retip_predicted	468.6	900	Retip_predicted
PC(18:3(9Z,12Z,15Z)/20:4(5E,8Z,12Z,14Z)-OH(11R))	819.5414197	0	CWFUOLJNVNDSLR-DTHKVXAESA-N	CCCCCC=CC=C[C@@H](CC=CCC=CCCCC(=O)O[C@H](COC(=O)CCCCCCCC=CCC=CCC=CCC)COP(=O)([O-])OCC[N+](C)(C)C)O	180.6	1020	Retip_predicted	468.6	900	Retip_predicted
PC(18:4(6Z,9Z,12Z,15Z)/20:3(6,8,11)-OH(5))	819.5414197	0	YQZCSNVCQMXBSK-SHJVKTAKSA-N	CCCCCCCCC=CCC=CC=CC(CCCC(=O)O[C@H](COC(=O)CCCCC=CCC=CCC=CCC=CCC)COP(=O)([O-])OCC[N+](C)(C)C)O	180.6	1020	Retip_predicted	468.6	900	Retip_predicted
PC(18:3(10,12,15)-OH(9)/20:4(5Z,8Z,11Z,14Z))	819.5414197	0	NMDMTRSCCYHIIW-VDIGVDESSA-N	CCCCCC=CCC=CCC=CCC=CCCCC(=O)O[C@H](COC(=O)CCCCCCCC(C=CC=CCC=CCC)O)COP(=O)([O-])OCC[N+](C)(C)C	180.6	1020	Retip_predicted	469.8	900	Retip_predicted
PC(22:6(4Z,8Z,10Z,13Z,16Z,19Z)-OH(7)/16:1(9Z))	819.5414197	0	BIRDQWCRADKSHZ-KBTJYPKQSA-N	CCCCCCC=CCCCCCCCC(=O)O[C@H](COC(=O)CCC=CCC(C=CC=CCC=CCC=CCC=CCC)O)COP(=O)([O-])OCC[N+](C)(C)C	181.2	1020	Retip_predicted	469.8	900	Retip_predicted
PC(18:3(9Z,12Z,15Z)/20:4(5Z,7E,11Z,14Z)-OH(9))	819.5414197	0	KMYCSBDLYWYWCG-UTYYOBDJSA-N	CCCCCC=CCC=CCC(C=CC=CCCCC(=O)O[C@H](COC(=O)CCCCCCCC=CCC=CCC=CCC)COP(=O)([O-])OCC[N+](C)(C)C)O	181.2	1020	Retip_predicted	468.6	900	Retip_predicted
PC(22:6(5Z,7Z,10Z,13Z,16Z,19Z)-OH(4)/16:1(9Z))	819.5414197	0	WECDPYJZZYPPCX-JCOHVAMGSA-N	CCCCCCC=CCCCCCCCC(=O)O[C@H](COC(=O)CCC(C=CC=CCC=CCC=CCC=CCC=CCC)O)COP(=O)([O-])OCC[N+](C)(C)C	181.8	1020	Retip_predicted	469.8	900	Retip_predicted
PC(18:3(10,12,15)-OH(9)/20:4(8Z,11Z,14Z,17Z))	819.5414197	0	AKMVSPNPCBWPPM-LFCSLABOSA-N	CCC=CCC=CCC=CCC=CCCCCCCC(=O)O[C@H](COC(=O)CCCCCCCC(C=CC=CCC=CCC)O)COP(=O)([O-])OCC[N+](C)(C)C	181.8	1020	Retip_predicted	469.8	900	Retip_predicted
PC(22:5(4Z,7Z,10Z,13Z,19Z)-O(16,17)/16:1(9Z))	819.5414197	0	ABYMDHWCMOZSSL-OYMARJFBSA-N	CCCCCCC=CCCCCCCCC(=O)O[C@H](COC(=O)CCC=CCC=CCC=CCC=CCC1C(O1)CC=CCC)COP(=O)([O-])OCC[N+](C)(C)C	183	1020	Retip_predicted	468	900	Retip_predicted
PC(20:5(5Z,8Z,11Z,14Z,17Z)/18:1(9Z)-O(12,13))	819.5414197	0	UOCDEBQBBMKLLM-UCMVCBSMSA-N	CCCCCC1C(O1)CC=CCCCCCCCC(=O)O[C@H](COC(=O)CCCC=CCC=CCC=CCC=CCC=CCC)COP(=O)([O-])OCC[N+](C)(C)C	183.6	1020	Retip_predicted	467.4	900	Retip_predicted
PC(20:3(5Z,8Z,11Z)-O(14R,15S)/18:3(6Z,9Z,12Z))	819.5414197	0	XHCYQXWAISSQRO-FUKJYJENSA-N	CCCCCC=CCC=CCC=CCCCCC(=O)O[C@H](COC(=O)CCCC=CCC=CCC=CCC1C(O1)CCCCC)COP(=O)([O-])OCC[N+](C)(C)C	184.2	1020	Retip_predicted	467.4	900	Retip_predicted
PC(18:3(9Z,12Z,15Z)/20:3(5Z,8Z,11Z)-O(14R,15S))	819.5414197	0	IZQCFHDPGFGQAH-ZCDOAAAOSA-N	CCCCCC1C(O1)CC=CCC=CCC=CCCCC(=O)O[C@H](COC(=O)CCCCCCCC=CCC=CCC=CCC)COP(=O)([O-])OCC[N+](C)(C)C	184.2	1020	Retip_predicted	467.4	900	Retip_predicted
PC(20:5(5Z,8Z,11Z,14Z,17Z)/18:1(12Z)-O(9S,10R))	819.5414197	0	UQYDRGLTAKPUGJ-DQYSDPIOSA-N	CCCCCC=CCC1C(O1)CCCCCCCC(=O)O[C@H](COC(=O)CCCC=CCC=CCC=CCC=CCC=CCC)COP(=O)([O-])OCC[N+](C)(C)C	184.2	1020	Retip_predicted	467.4	900	Retip_predicted
PC(20:3(5Z,8Z,14Z)-O(11S,12R)/18:3(6Z,9Z,12Z))	819.5414197	0	WWYXPDVJQLFTOP-ZIDIRLFHSA-N	CCCCCC=CCC=CCC=CCCCCC(=O)O[C@H](COC(=O)CCCC=CCC=CCC1C(O1)CC=CCCCCC)COP(=O)([O-])OCC[N+](C)(C)C	184.8	1020	Retip_predicted	468	900	Retip_predicted
PC(20:3(5Z,11Z,14Z)-O(8,9)/18:3(6Z,9Z,12Z))	819.5414197	0	LBFWUWQOISSYFC-YDJIYLGASA-N	CCCCCC=CCC=CCC=CCCCCC(=O)O[C@H](COC(=O)CCCC=CCC1C(O1)CC=CCC=CCCCCC)COP(=O)([O-])OCC[N+](C)(C)C	185.4	1020	Retip_predicted	469.2	900	Retip_predicted
PC(20:3(8Z,11Z,14Z)-O(5,6)/18:3(6Z,9Z,12Z))	819.5414197	0	QJOYSKSVIDAZTD-JCRYBZJXSA-N	CCCCCC=CCC=CCC=CCCCCC(=O)O[C@H](COC(=O)CCCC1C(O1)CC=CCC=CCC=CCCCCC)COP(=O)([O-])OCC[N+](C)(C)C	185.4	1020	Retip_predicted	468.6	900	Retip_predicted
PC(18:3(9Z,12Z,15Z)/20:3(5Z,8Z,14Z)-O(11S,12R))	819.5414197	0	SGTZLONONBJWJE-UCMRUSCDSA-N	CCCCCC=CCC1C(O1)CC=CCC=CCCCC(=O)O[C@H](COC(=O)CCCCCCCC=CCC=CCC=CCC)COP(=O)([O-])OCC[N+](C)(C)C	185.4	1020	Retip_predicted	468	900	Retip_predicted
PC(18:3(9Z,12Z,15Z)/20:3(5Z,11Z,14Z)-O(8,9))	819.5414197	0	BXNCBHUCFPKICD-WWHKEJGPSA-N	CCCCCC=CCC=CCC1C(O1)CC=CCCCC(=O)O[C@H](COC(=O)CCCCCCCC=CCC=CCC=CCC)COP(=O)([O-])OCC[N+](C)(C)C	185.4	1020	Retip_predicted	469.2	900	Retip_predicted
PC(18:3(9Z,12Z,15Z)/20:3(8Z,11Z,14Z)-O(5,6))	819.5414197	0	PVGNCJXXXHDYEJ-SRUDNXFLSA-N	CCCCCC=CCC=CCC=CCC1C(O1)CCCC(=O)O[C@H](COC(=O)CCCCCCCC=CCC=CCC=CCC)COP(=O)([O-])OCC[N+](C)(C)C	185.4	1020	Retip_predicted	468.6	900	Retip_predicted
PC(15:0/PGF1alpha)	819.5625491	0	PEQRGLWKMWIGMJ-YWYRIXERSA-N	CCCCCCCCCCCCCCC(=O)OC[C@H](COP(=O)([O-])OCC[N+](C)(C)C)OC(=O)CCCCCC[C@H]1[C@H](C[C@H]([C@@H]1C=C[C@H](CCCCC)O)O)O	227.4	1020	Retip_predicted	468.6	900	Retip_predicted
PC(PGF1alpha/15:0)	819.5625491	0	LFXKZWAGKBFHDR-YWYRIXERSA-N	CCCCCCCCCCCCCCC(=O)O[C@H](COC(=O)CCCCCC[C@H]1[C@H](C[C@H]([C@@H]1C=C[C@H](CCCCC)O)O)O)COP(=O)([O-])OCC[N+](C)(C)C	227.4	1020	Retip_predicted	468.6	900	Retip_predicted
PE(18:0/PGF1alpha)	819.5625491	0	JNXFIALWICVMSJ-YWYRIXERSA-N	CCCCCCCCCCCCCCCCCC(=O)OC[C@H](COP(=O)(O)OCCN)OC(=O)CCCCCC[C@H]1[C@H](C[C@H]([C@@H]1C=C[C@H](CCCCC)O)O)O	242.4	1020	Retip_predicted	505.8	900	Retip_predicted
PE(PGF1alpha/18:0)	819.5625491	0	XCBZDKOUOGTSGO-YWYRIXERSA-N	CCCCCCCCCCCCCCCCCC(=O)O[C@H](COC(=O)CCCCCC[C@H]1[C@H](C[C@H]([C@@H]1C=C[C@H](CCCCC)O)O)O)COP(=O)(O)OCCN	242.4	1020	Retip_predicted	505.8	900	Retip_predicted
PE-NMe2(18:0/22:6(4Z,7Z,10Z,13Z,16Z,19Z))	819.5778052	0	JNOVKHWANRJHHO-HWTVQNLDSA-N	CCCCCCCCCCCCCCCCCC(=O)OCC(COP(=O)(O)OCCN(C)C)OC(=O)CCC=CCC=CCC=CCC=CCC=CCC=CCC	168	1020	Retip_predicted	471.6	900	Retip_predicted
PE-NMe2(18:1(11Z)/22:5(4Z,7Z,10Z,13Z,16Z))	819.5778052	0	QSMDGOMXJWWHRI-JSHKIUGRSA-N	CCCCCCC=CCCCCCCCCCC(=O)OCC(COP(=O)(O)OCCN(C)C)OC(=O)CCC=CCC=CCC=CCC=CCC=CCCCCC	168	1020	Retip_predicted	471.6	900	Retip_predicted
PE-NMe2(18:1(11Z)/22:5(7Z,10Z,13Z,16Z,19Z))	819.5778052	0	NSNUYFLHCFLUNN-DGPRPHHYSA-N	CCCCCCC=CCCCCCCCCCC(=O)OCC(COP(=O)(O)OCCN(C)C)OC(=O)CCCCCC=CCC=CCC=CCC=CCC=CCC	168	1020	Retip_predicted	471.6	900	Retip_predicted
PE-NMe2(18:1(9Z)/22:5(4Z,7Z,10Z,13Z,16Z))	819.5778052	0	FCIGOHIHDYUERM-ISAQRONNSA-N	CCCCCCCCC=CCCCCCCCC(=O)OCC(COP(=O)(O)OCCN(C)C)OC(=O)CCC=CCC=CCC=CCC=CCC=CCCCCC	168	1020	Retip_predicted	471.6	900	Retip_predicted
PE-NMe2(18:1(9Z)/22:5(7Z,10Z,13Z,16Z,19Z))	819.5778052	0	VVOBEDCAAKCQDR-ZCTVJTOJSA-N	CCCCCCCCC=CCCCCCCCC(=O)OCC(COP(=O)(O)OCCN(C)C)OC(=O)CCCCCC=CCC=CCC=CCC=CCC=CCC	168	1020	Retip_predicted	471.6	900	Retip_predicted
PE-NMe2(18:2(9Z,12Z)/22:4(7Z,10Z,13Z,16Z))	819.5778052	0	SWXODIXOUKWGJP-MSBGSDHRSA-N	CCCCCC=CCC=CCCCCCCCC(=O)OCC(COP(=O)(O)OCCN(C)C)OC(=O)CCCCCC=CCC=CCC=CCC=CCCCCC	168	1020	Retip_predicted	471.6	900	Retip_predicted
PE-NMe2(20:1(11Z)/20:5(5Z,8Z,11Z,14Z,17Z))	819.5778052	0	KJYNOSMWAGCVBY-XAICOYOTSA-N	CCCCCCCCC=CCCCCCCCCCC(=O)OCC(COP(=O)(O)OCCN(C)C)OC(=O)CCCC=CCC=CCC=CCC=CCC=CCC	168	1020	Retip_predicted	471.6	900	Retip_predicted
PE-NMe2(20:2(11Z,14Z)/20:4(5Z,8Z,11Z,14Z))	819.5778052	0	POZXNDMTNXZXDY-JXVVRWSJSA-N	CCCCCC=CCC=CCCCCCCCCCC(=O)OCC(COP(=O)(O)OCCN(C)C)OC(=O)CCCC=CCC=CCC=CCC=CCCCCC	168	1020	Retip_predicted	471.6	900	Retip_predicted
PE-NMe2(20:2(11Z,14Z)/20:4(8Z,11Z,14Z,17Z))	819.5778052	0	HVEJUBXGVQNGQC-FFUZSSOESA-N	CCCCCC=CCC=CCCCCCCCCCC(=O)OCC(COP(=O)(O)OCCN(C)C)OC(=O)CCCCCCC=CCC=CCC=CCC=CCC	168	1020	Retip_predicted	471.6	900	Retip_predicted
PE-NMe2(22:2(13Z,16Z)/18:4(6Z,9Z,12Z,15Z))	819.5778052	0	CVJBMRMUOBONQA-NOHPUXHVSA-N	CCCCCC=CCC=CCCCCCCCCCCCC(=O)OCC(COP(=O)(O)OCCN(C)C)OC(=O)CCCCC=CCC=CCC=CCC=CCC	168	1020	Retip_predicted	471.6	900	Retip_predicted
PE-NMe2(20:3(5Z,8Z,11Z)/20:3(5Z,8Z,11Z))	819.5778052	0	MFYKXMDVICBLCK-XNNLKNAMSA-N	CCCCCCCCC=CCC=CCC=CCCCC(=O)OCC(COP(=O)(O)OCCN(C)C)OC(=O)CCCC=CCC=CCC=CCCCCCCCC	168.6	1020	Retip_predicted	471.6	900	Retip_predicted
PE-NMe2(20:3(5Z,8Z,11Z)/20:3(8Z,11Z,14Z))	819.5778052	0	XNNVBHPNVRXTIC-JCFFZKEOSA-N	CCCCCCCCC=CCC=CCC=CCCCC(=O)OCC(COP(=O)(O)OCCN(C)C)OC(=O)CCCCCCC=CCC=CCC=CCCCCC	168.6	1020	Retip_predicted	471.6	900	Retip_predicted
PE-NMe2(20:3(8Z,11Z,14Z)/20:3(8Z,11Z,14Z))	819.5778052	0	RMUHIOJCYQUZKG-UEADRGIISA-N	CCCCCC=CCC=CCC=CCCCCCCC(=O)OCC(COP(=O)(O)OCCN(C)C)OC(=O)CCCCCCC=CCC=CCC=CCCCCC	168.6	1020	Retip_predicted	471.6	900	Retip_predicted
PC(17:0/22:6(4Z,7Z,10Z,13Z,16Z,19Z))	819.5778052	0	KSRURLYJRNYEOH-SHHFQLSYSA-N	[H][C@@](COC(=O)CCCCCCCCCCCCCCCC)(COP([O-])(=O)OCC[N+](C)(C)C)OC(=O)CC\C=C/C\C=C/C\C=C/C\C=C/C\C=C/C\C=C/CC	170	1020	Retip_predicted	473	900	Retip_predicted
PE(20:0/22:6(4Z,7Z,10Z,13Z,16Z,19Z))	819.5778052	0	WIFLVHIKWGINAQ-OAVPECNCSA-N	CCCCCCCCCCCCCCCCCCCC(=O)OC[C@H](COP(=O)(O)OCCN)OC(=O)CCC=CCC=CCC=CCC=CCC=CCC=CCC	202.2	1020	Retip_predicted	522	900	Retip_predicted
PE(20:1(11Z)/22:5(4Z,7Z,10Z,13Z,16Z))	819.5778052	0	VCZGBUGIDHXNPT-VKWPTQFUSA-N	CCCCCCCCC=CCCCCCCCCCC(=O)OC[C@H](COP(=O)(O)OCCN)OC(=O)CCC=CCC=CCC=CCC=CCC=CCCCCC	202.2	1020	Retip_predicted	522	900	Retip_predicted
PE(20:1(11Z)/22:5(7Z,10Z,13Z,16Z,19Z))	819.5778052	0	UBTNUYDQWRJDPW-SKHVNQCPSA-N	CCCCCCCCC=CCCCCCCCCCC(=O)OC[C@H](COP(=O)(O)OCCN)OC(=O)CCCCCC=CCC=CCC=CCC=CCC=CCC	202.2	1020	Retip_predicted	520.8	900	Retip_predicted
PE(20:2(11Z,14Z)/22:4(7Z,10Z,13Z,16Z))	819.5778052	0	XVNNQZGTKGAXID-WKDKZCKYSA-N	CCCCCC=CCC=CCCCCCCCCCC(=O)OC[C@H](COP(=O)(O)OCCN)OC(=O)CCCCCC=CCC=CCC=CCC=CCCCCC	202.2	1020	Retip_predicted	520.8	900	Retip_predicted
PE(22:1(13Z)/20:5(5Z,8Z,11Z,14Z,17Z))	819.5778052	0	RJHUMESPRUYBRB-XCRHSHLJSA-N	CCCCCCCCC=CCCCCCCCCCCCC(=O)OC[C@H](COP(=O)(O)OCCN)OC(=O)CCCC=CCC=CCC=CCC=CCC=CCC	202.2	1020	Retip_predicted	520.8	900	Retip_predicted
PE(22:2(13Z,16Z)/20:4(5Z,8Z,11Z,14Z))	819.5778052	0	WNFAEGGVAPRNJT-LOICOWPRSA-N	CCCCCC=CCC=CCCCCCCCCCCCC(=O)OC[C@H](COP(=O)(O)OCCN)OC(=O)CCCC=CCC=CCC=CCC=CCCCCC	202.2	1020	Retip_predicted	520.8	900	Retip_predicted
PE(22:2(13Z,16Z)/20:4(8Z,11Z,14Z,17Z))	819.5778052	0	PJIOAUVMVXIPCO-JLEFQFKISA-N	CCCCCC=CCC=CCCCCCCCCCCCC(=O)OC[C@H](COP(=O)(O)OCCN)OC(=O)CCCCCCC=CCC=CCC=CCC=CCC	202.2	1020	Retip_predicted	520.8	900	Retip_predicted
PE-NMe2(18:4(6Z,9Z,12Z,15Z)/22:2(13Z,16Z))	819.5778052	0	LUDGNRUAEOMZDY-GFBVJFKSSA-N	CCCCCC=CCC=CCCCCCCCCCCCC(=O)OC(COC(=O)CCCCC=CCC=CCC=CCC=CCC)COP(=O)(O)OCCN(C)C	168	1020	Retip_predicted	471.6	900	Retip_predicted
PE-NMe2(20:4(5Z,8Z,11Z,14Z)/20:2(11Z,14Z))	819.5778052	0	ZERQJIQVJBGLCG-PXUUNJHHSA-N	CCCCCC=CCC=CCCCCCCCCCC(=O)OC(COC(=O)CCCC=CCC=CCC=CCC=CCCCCC)COP(=O)(O)OCCN(C)C	168	1020	Retip_predicted	471.6	900	Retip_predicted
PE-NMe2(20:4(8Z,11Z,14Z,17Z)/20:2(11Z,14Z))	819.5778052	0	USKYJPZBPPUURE-QXRLJUKISA-N	CCCCCC=CCC=CCCCCCCCCCC(=O)OC(COC(=O)CCCCCCC=CCC=CCC=CCC=CCC)COP(=O)(O)OCCN(C)C	168	1020	Retip_predicted	471.6	900	Retip_predicted
PE-NMe2(20:5(5Z,8Z,11Z,14Z,17Z)/20:1(11Z))	819.5778052	0	PIQDHSWDOMFGMA-TVQLTWIGSA-N	CCCCCCCCC=CCCCCCCCCCC(=O)OC(COC(=O)CCCC=CCC=CCC=CCC=CCC=CCC)COP(=O)(O)OCCN(C)C	168	1020	Retip_predicted	471.6	900	Retip_predicted
PE-NMe2(22:4(7Z,10Z,13Z,16Z)/18:2(9Z,12Z))	819.5778052	0	YWRKVBBTAUTQSY-QCKNOCFSSA-N	CCCCCC=CCC=CCCCCCCCC(=O)OC(COC(=O)CCCCCC=CCC=CCC=CCC=CCCCCC)COP(=O)(O)OCCN(C)C	168	1020	Retip_predicted	471.6	900	Retip_predicted
PE-NMe2(22:5(4Z,7Z,10Z,13Z,16Z)/18:1(11Z))	819.5778052	0	NLFOPLWGXVCUBY-JYDUFTNESA-N	CCCCCCC=CCCCCCCCCCC(=O)OC(COC(=O)CCC=CCC=CCC=CCC=CCC=CCCCCC)COP(=O)(O)OCCN(C)C	168	1020	Retip_predicted	471.6	900	Retip_predicted
PE-NMe2(22:5(4Z,7Z,10Z,13Z,16Z)/18:1(9Z))	819.5778052	0	IDKKGPCMMSXONO-QCDMEPOQSA-N	CCCCCCCCC=CCCCCCCCC(=O)OC(COC(=O)CCC=CCC=CCC=CCC=CCC=CCCCCC)COP(=O)(O)OCCN(C)C	168	1020	Retip_predicted	471.6	900	Retip_predicted
PE-NMe2(22:5(7Z,10Z,13Z,16Z,19Z)/18:1(11Z))	819.5778052	0	JKRGTNBZHGTQBB-ZRGGLIKXSA-N	CCCCCCC=CCCCCCCCCCC(=O)OC(COC(=O)CCCCCC=CCC=CCC=CCC=CCC=CCC)COP(=O)(O)OCCN(C)C	168	1020	Retip_predicted	471.6	900	Retip_predicted
PE-NMe2(22:5(7Z,10Z,13Z,16Z,19Z)/18:1(9Z))	819.5778052	0	LQTXMLVVFPPSMB-UVDNUYFPSA-N	CCCCCCCCC=CCCCCCCCC(=O)OC(COC(=O)CCCCCC=CCC=CCC=CCC=CCC=CCC)COP(=O)(O)OCCN(C)C	168	1020	Retip_predicted	471.6	900	Retip_predicted
PE-NMe2(22:6(4Z,7Z,10Z,13Z,16Z,19Z)/18:0)	819.5778052	0	UKDLFGARANPOKL-LZJCXXOBSA-N	CCCCCCCCCCCCCCCCCC(=O)OC(COC(=O)CCC=CCC=CCC=CCC=CCC=CCC=CCC)COP(=O)(O)OCCN(C)C	168	1020	Retip_predicted	471.6	900	Retip_predicted
PE-NMe2(20:3(8Z,11Z,14Z)/20:3(5Z,8Z,11Z))	819.5778052	0	SZALXACPCJWZAJ-OPQGSGSUSA-N	CCCCCCCCC=CCC=CCC=CCCCC(=O)OC(COC(=O)CCCCCCC=CCC=CCC=CCCCCC)COP(=O)(O)OCCN(C)C	168.6	1020	Retip_predicted	471.6	900	Retip_predicted
[2-[(7E,10E,13E,16E)-docosa-7,10,13,16-tetraenoyl]oxy-3-[(9E,12E)-heptadeca-9,12-dienoyl]oxypropyl] 2-(trimethylazaniumyl)ethyl phosphate	819.5778052	0	QMCWOGICYCFNBF-NXKSMFTHSA-N	CCCCCC=CCC=CCC=CCC=CCCCCCC(=O)OC(COC(=O)CCCCCCCC=CCC=CCCCC)COP(=O)([O-])OCC[N+](C)(C)C	170.4	1020	Retip_predicted	473.4	900	Retip_predicted
PE(20:4(5Z,8Z,11Z,14Z)/22:2(13Z,16Z))	819.5778052	0	AAISZNAPQHMCLT-UNCBVPCZSA-N	CCCCCC=CCC=CCCCCCCCCCCCC(=O)O[C@H](COC(=O)CCCC=CCC=CCC=CCC=CCCCCC)COP(=O)(O)OCCN	202.2	1020	Retip_predicted	520.8	900	Retip_predicted
PE(20:4(8Z,11Z,14Z,17Z)/22:2(13Z,16Z))	819.5778052	0	FFVDWUOOKSRAKO-HTOUQHFMSA-N	CCCCCC=CCC=CCCCCCCCCCCCC(=O)O[C@H](COC(=O)CCCCCCC=CCC=CCC=CCC=CCC)COP(=O)(O)OCCN	202.2	1020	Retip_predicted	520.8	900	Retip_predicted
PE(20:5(5Z,8Z,11Z,14Z,17Z)/22:1(13Z))	819.5778052	0	IEZCCXOJDQMZKU-SKEIVITLSA-N	CCCCCCCCC=CCCCCCCCCCCCC(=O)O[C@H](COC(=O)CCCC=CCC=CCC=CCC=CCC=CCC)COP(=O)(O)OCCN	202.2	1020	Retip_predicted	520.8	900	Retip_predicted
PE(22:4(7Z,10Z,13Z,16Z)/20:2(11Z,14Z))	819.5778052	0	NGFAGEPDFMFIRE-JIGYNQCPSA-N	CCCCCC=CCC=CCCCCCCCCCC(=O)O[C@H](COC(=O)CCCCCC=CCC=CCC=CCC=CCCCCC)COP(=O)(O)OCCN	202.2	1020	Retip_predicted	520.8	900	Retip_predicted
PE(22:5(4Z,7Z,10Z,13Z,16Z)/20:1(11Z))	819.5778052	0	SCJBEANMQXGAHU-MRYMTOJXSA-N	CCCCCCCCC=CCCCCCCCCCC(=O)O[C@H](COC(=O)CCC=CCC=CCC=CCC=CCC=CCCCCC)COP(=O)(O)OCCN	202.2	1020	Retip_predicted	522	900	Retip_predicted
PE(22:5(7Z,10Z,13Z,16Z,19Z)/20:1(11Z))	819.5778052	0	XLYAEBCMTCDSEA-NIVNKCBGSA-N	CCCCCCCCC=CCCCCCCCCCC(=O)O[C@H](COC(=O)CCCCCC=CCC=CCC=CCC=CCC=CCC)COP(=O)(O)OCCN	202.2	1020	Retip_predicted	520.8	900	Retip_predicted
PE(22:6(4Z,7Z,10Z,13Z,16Z,19Z)/20:0)	819.5778052	0	IJBIDDAZNYQSCP-VEHBBKSSSA-N	CCCCCCCCCCCCCCCCCCCC(=O)O[C@H](COC(=O)CCC=CCC=CCC=CCC=CCC=CCC=CCC)COP(=O)(O)OCCN	202.2	1020	Retip_predicted	522	900	Retip_predicted
(2S)-2-amino-3-[hydroxy-[(2R)-3-tetracosanoyloxy-2-tetradecanoyloxypropoxy]phosphoryl]oxypropanoic acid	819.5989346	0	UODVQGAZLSVYMI-ZFESHMOZSA-N	CCCCCCCCCCCCCCCCCCCCCCCC(=O)OC[C@H](COP(=O)(O)OC[C@@H](C(=O)O)N)OC(=O)CCCCCCCCCCCCC	244.8	1020	Retip_predicted	526.2	900	Retip_predicted
1-Eicosanoyl-2-octadecanoyl-glycero-3-phosphoserine	819.5989346	0	ALHYOYYGOVGUJA-ZFESHMOZSA-N	CCCCCCCCCCCCCCCCCCCC(=O)OC[C@H](COP(=O)(O)OC[C@@H](C(=O)O)N)OC(=O)CCCCCCCCCCCCCCCCC	246	1020	Retip_predicted	526.2	900	Retip_predicted
1-Docosanoyl-2-hexadecanoyl-glycero-3-phosphoserine	819.5989346	0	CYSHRQLRGGLPMZ-ZFESHMOZSA-N	CCCCCCCCCCCCCCCCCCCCCC(=O)OC[C@H](COP(=O)(O)OC[C@@H](C(=O)O)N)OC(=O)CCCCCCCCCCCCCCC	246	1020	Retip_predicted	526.2	900	Retip_predicted
PC(18:1(12Z)-2OH(9,10)/18:0)	819.5989346	0	VXWAZICDZYRCJT-ZNRKUTKSSA-N	CCCCCCCCCCCCCCCCCC(=O)O[C@H](COC(=O)CCCCCCC[C@H]([C@@H](CC=CCCCCC)O)O)COP(=O)([O-])OCC[N+](C)(C)C	209.4	1020	Retip_predicted	466.8	900	Retip_predicted
PC(18:0/18:1(12Z)-2OH(9,10))	819.5989346	0	IHXKKIPOFKRFJQ-GXRNLFCMSA-N	CCCCCCCCCCCCCCCCCC(=O)OC[C@H](COP(=O)([O-])OCC[N+](C)(C)C)OC(=O)CCCCCCC[C@@H]([C@H](CC=CCCCCC)O)O	211.8	1020	Retip_predicted	466.8	900	Retip_predicted
1-Octadecanoyl-2-eicosanoyl-glycero-3-phosphoserine	819.5989346	0	NTHGOQRMMGSVMQ-ZFESHMOZSA-N	CCCCCCCCCCCCCCCCCCCC(=O)O[C@H](COC(=O)CCCCCCCCCCCCCCCCC)COP(=O)(O)OC[C@@H](C(=O)O)N	246	1020	Retip_predicted	526.2	900	Retip_predicted
(2S)-2-amino-3-[hydroxy-[(2R)-2-tetracosanoyloxy-3-tetradecanoyloxypropoxy]phosphoryl]oxypropanoic acid	819.5989346	0	MYXKNDSNCBYSNK-ZFESHMOZSA-N	CCCCCCCCCCCCCCCCCCCCCCCC(=O)O[C@H](COC(=O)CCCCCCCCCCCCC)COP(=O)(O)OC[C@@H](C(=O)O)N	246	1020	Retip_predicted	526.2	900	Retip_predicted
1-Hexadecanoyl-2-docosanoyl-glycero-3-phosphoserine	819.5989346	0	UJFCDWBOVQFLEV-ZFESHMOZSA-N	CCCCCCCCCCCCCCCCCCCCCC(=O)O[C@H](COC(=O)CCCCCCCCCCCCCCC)COP(=O)(O)OC[C@@H](C(=O)O)N	246	1020	Retip_predicted	526.2	900	Retip_predicted
PC(22:5(4Z,7Z,10Z,13Z,16Z)/P-18:0)	819.6141907	0	HZYIWJFVQCSBKE-SOTCHDEZSA-N	CCCCCCCCCCCCCCCC\C=C/OC(COC(=O)CC\C=C/C\C=C/C\C=C/C\C=C/C\C=C/CCCCC)COP([O-])(=O)OCC[N+](C)(C)C	182	1020	Retip_predicted	473	900	Retip_predicted
PC(22:4(7Z,10Z,13Z,16Z)/P-18:1(11Z))	819.6141907	0	IWLBPHJZJWTKKU-DDURNVNNSA-N	CCCCCC\C=C/CCCCCCCC\C=C/OC(COC(=O)CCCCC\C=C/C\C=C/C\C=C/C\C=C/CCCCC)COP([O-])(=O)OCC[N+](C)(C)C	182	1020	Retip_predicted	473	900	Retip_predicted
PC(22:4(7Z,10Z,13Z,16Z)/P-18:1(9Z))	819.6141907	0	JZDUVQDJNGETJN-ZHSBWYKVSA-N	CCCCCCCC\C=C/CCCCCC\C=C/OC(COC(=O)CCCCC\C=C/C\C=C/C\C=C/C\C=C/CCCCC)COP([O-])(=O)OCC[N+](C)(C)C	182	1020	Retip_predicted	473	900	Retip_predicted
PC(22:5(7Z,10Z,13Z,16Z,19Z)/P-18:0)	819.6141907	0	KHICPJOTTBGGJP-LXZOKQGKSA-N	CCCCCCCCCCCCCCCC\C=C/OC(COC(=O)CCCCC\C=C/C\C=C/C\C=C/C\C=C/C\C=C/CC)COP([O-])(=O)OCC[N+](C)(C)C	182	1020	Retip_predicted	473	900	Retip_predicted
PC(P-18:1(11Z)/22:4(7Z,10Z,13Z,16Z))	819.6141907	0	KUHMJRMPHBRAMY-DDURNVNNSA-N	CCCCCC\C=C/CCCCCCCC\C=C/OCC(COP([O-])(=O)OCC[N+](C)(C)C)OC(=O)CCCCC\C=C/C\C=C/C\C=C/C\C=C/CCCCC	182	1020	Retip_predicted	472	900	Retip_predicted
PC(P-18:0/22:5(7Z,10Z,13Z,16Z,19Z))	819.6141907	0	NTKLXMCMSZIFBX-LXZOKQGKSA-N	CCCCCCCCCCCCCCCC\C=C/OCC(COP([O-])(=O)OCC[N+](C)(C)C)OC(=O)CCCCC\C=C/C\C=C/C\C=C/C\C=C/C\C=C/CC	182	1020	Retip_predicted	472	900	Retip_predicted
PC(P-18:1(9Z)/22:4(7Z,10Z,13Z,16Z))	819.6141907	0	XIXCTNRTCFJCTP-QFXLUXAUSA-N	CCCCCCCC\C=C/CCCCCC\C=C/OC[C@]([H])(COP([O-])(=O)OCC[N+](C)(C)C)OC(=O)CCCCC\C=C/C\C=C/C\C=C/C\C=C/CCCCC	182	1020	Retip_predicted	472	900	Retip_predicted
PC(P-18:0/22:5(4Z,7Z,10Z,13Z,16Z))	819.6141907	0	DIXCRWPGXRCKNG-SOTCHDEZSA-N	CCCCCCCCCCCCCCCC\C=C/OCC(COP([O-])(=O)OCC[N+](C)(C)C)OC(=O)CC\C=C/C\C=C/C\C=C/C\C=C/C\C=C/CCCCC	183	1020	Retip_predicted	472	900	Retip_predicted
PC(O-18:0/22:6(4Z,7Z,10Z,13Z,16Z,19Z))	819.6141907	0	QBZALASVZLFAHF-KYPHJRDXSA-N	CCCCCCCCCCCCCCCCCCOC[C@]([H])(COP([O-])(=O)OCC[N+](C)(C)C)OC(=O)CC\C=C/C\C=C/C\C=C/C\C=C/C\C=C/C\C=C/CC	184	1020	Retip_predicted	472	900	Retip_predicted
2,3-Bis-(O-phytanyl)-sn-glycero-1-phospho-L-serine	819.6717056	0	REWAKYJADCBFMU-CIFIPRASSA-N	CC(C)CCCC(C)CCCC(C)CCCC(C)CCOC[C@@H](COP(=O)(O)OC[C@@H](C(=O)O)N)OCCC(C)CCCC(C)CCCC(C)CCCC(C)C	239.4	1020	Retip_predicted	535.2	900	Retip_predicted
Bisdiphosphoinositol tetrakisphosphate	819.7940323	0	GXPFHIDIIMSLOF-YORTWTKJSA-N	[C@H]1([C@@H]([C@H]([C@@H]([C@H]([C@@H]1OP(=O)(O)O)OP(=O)(O)OP(=O)(O)O)OP(=O)(O)OP(=O)(O)O)OP(=O)(O)O)OP(=O)(O)O)OP(=O)(O)O	560.4	1020	Retip_predicted	195	900	Retip_predicted
(1R,3S,4R,5S,6R)-2,4,5,6-tetrakis(phosphonooxy)cyclohexane-1,3-diyl bis[trihydrogen (diphosphate)]	819.7940323	0	HHQOOERQSFJGEP-KMSFHJIMSA-N	[C@@H]1([C@H](C([C@H]([C@@H](C1OP(=O)(O)O)OP(=O)(O)O)OP(=O)(O)OP(=O)(O)O)OP(=O)(O)O)OP(=O)(O)OP(=O)(O)O)OP(=O)(O)O	565.2	1020	Retip_predicted	191.4	900	Retip_predicted
1,5-bisdiphosphoinositol-1D-myo-inositol (2,3,4,6)tetrakisphosphate	819.7940325	-13	HHQOOERQSFJGEP-SLWYWOEDSA-A	[H][C@]1(OP([O-])([O-])=O)[C@@]([H])(OP([O-])([O-])=O)[C@@]([H])(OP(O)(=O)OP([O-])([O-])=O)[C@]([H])(OP([O-])([O-])=O)[C@@]([H])(OP([O-])(=O)OP([O-])([O-])=O)[C@]1([H])OP([O-])([O-])=O	528	1020	Retip_predicted	204.6	900	Retip_predicted
Sialyl Lewis X Antigen	820.2960859	0	LAQPKDLYOBZWBT-NYLDSJSYSA-N	C[C@H]1[C@H]([C@H]([C@@H]([C@@H](O1)O[C@H]([C@H](C=O)NC(=O)C)[C@@H]([C@@H](CO)O)O[C@H]2[C@@H]([C@H]([C@H]([C@H](O2)CO)O)O[C@@]3(C[C@@H]([C@H]([C@@H](O3)[C@@H]([C@@H](CO)O)O)NC(=O)C)O)C(=O)O)O)O)O)O	541.8	1020	Retip_predicted	177.6	900	Retip_predicted
Sialyl Lewis A	820.2960859	0	INZOTETZQBPBCE-NYLDSJSYSA-N	C[C@H]1[C@H]([C@H]([C@@H]([C@@H](O1)O[C@H]([C@@H](CO)O)[C@@H]([C@H](C=O)NC(=O)C)O[C@H]2[C@@H]([C@H]([C@H]([C@H](O2)CO)O)O[C@@]3(C[C@@H]([C@H]([C@@H](O3)[C@@H]([C@@H](CO)O)O)NC(=O)C)O)C(=O)O)O)O)O)O	541.8	1020	Retip_predicted	178.2	900	Retip_predicted
Sialyl-lewisx	820.2960859	0	LAQPKDLYOBZWBT-UHFFFAOYSA-N	CC1C(C(C(C(O1)OC(C(C=O)NC(=O)C)C(C(CO)O)OC2C(C(C(C(O2)CO)O)OC3(CC(C(C(O3)C(C(CO)O)O)NC(=O)C)O)C(=O)O)O)O)O)O	541.8	1020	Retip_predicted	177.6	900	Retip_predicted
5-Acetamido-2-[2-[5-acetamido-6-hydroxy-2-(hydroxymethyl)-4-(3,4,5-trihydroxy-6-methyloxan-2-yl)oxyoxan-3-yl]oxy-3,5-dihydroxy-6-(hydroxymethyl)oxan-4-yl]oxy-4-hydroxy-6-(1,2,3-trihydroxypropyl)oxane-2-carboxylic acid	820.2960859	0	NIGUVXFURDGQKZ-UHFFFAOYSA-N	CC1C(C(C(C(O1)OC2C(C(OC(C2OC3C(C(C(C(O3)CO)O)OC4(CC(C(C(O4)C(C(CO)O)O)NC(=O)C)O)C(=O)O)O)CO)O)NC(=O)C)O)O)O	543	1020	Retip_predicted	180	900	Retip_predicted
6-[6-Carboxy-2-[(2,5,6,10,10,14,21-heptamethyl-16,22-dioxo-23-oxahexacyclo[19.2.1.02,19.05,18.06,15.09,14]tetracos-17-en-11-yl)oxy]-4,5-dihydroxyoxan-3-yl]oxy-3,4,5-trihydroxyoxane-2-carboxylic acid	820.3881358	0	ACCYCJOHUMRMMV-UHFFFAOYSA-N	CC1(C2CCC3(C(C2(CCC1OC4C(C(C(C(O4)C(=O)O)O)O)OC5C(C(C(C(O5)C(=O)O)O)O)O)C)C(=O)C=C6C3(CCC7(C6CC8(CC7OC8=O)C)C)C)C)C	265.8	1020	Retip_predicted	393.6	900	Retip_predicted
PA(22:5(4Z,7Z,10Z,13Z,16Z)/Pge1)	820.4890498	0	IDSCEQWNHKHNQN-WNROVRFUSA-N	CCCCCC=CCC=CCC=CCC=CCC=CCCC(=O)OC[C@H](COP(=O)(O)O)OC(=O)CCCCCC[C@@H]1[C@H]([C@@H](CC1=O)O)C=C[C@H](CCCCC)O	173.4	1020	Retip_predicted	517.8	900	Retip_predicted
PA(Pgd1/22:5(7Z,10Z,13Z,16Z,19Z))	820.4890498	0	YOORHDIJHVWNCC-SGJDIVOLSA-N	CCCCC[C@@H](C=C[C@@H]1[C@H]([C@H](CC1=O)O)CCCCCCC(=O)OC[C@H](COP(=O)(O)O)OC(=O)CCCCCC=CCC=CCC=CCC=CCC=CCC)O	173.4	1020	Retip_predicted	517.8	900	Retip_predicted
PA(22:5(4Z,7Z,10Z,13Z,16Z)/Pgd1)	820.4890498	0	BLCDVPJDJPKQRD-WDJYFNKMSA-N	CCCCCC=CCC=CCC=CCC=CCC=CCCC(=O)OC[C@H](COP(=O)(O)O)OC(=O)CCCCCC[C@H]1[C@H](CC(=O)[C@@H]1C=C[C@H](CCCCC)O)O	174	1020	Retip_predicted	517.8	900	Retip_predicted
PA(Pge1/22:5(7Z,10Z,13Z,16Z,19Z))	820.4890498	0	GBLWOLAVCCUYLV-QQOSDDLWSA-N	CCCCC[C@@H](C=C[C@H]1[C@@H](CC(=O)[C@@H]1CCCCCCC(=O)OC[C@H](COP(=O)(O)O)OC(=O)CCCCCC=CCC=CCC=CCC=CCC=CCC)O)O	174	1020	Retip_predicted	517.8	900	Retip_predicted
PA(22:4(7Z,10Z,13Z,16Z)/Pge2)	820.4890498	0	LNTLKALZUDFJDF-QECMFGQPSA-N	CCCCCC=CCC=CCC=CCC=CCCCCCC(=O)OC[C@H](COP(=O)(O)O)OC(=O)CCCC=CC[C@@H]1[C@H]([C@@H](CC1=O)O)C=C[C@H](CCCCC)O	174.6	1020	Retip_predicted	518.4	900	Retip_predicted
PA(22:4(7Z,10Z,13Z,16Z)/Pgd2)	820.4890498	0	RMTHNIPKJCKOOT-FQRSOGACSA-N	CCCCCC=CCC=CCC=CCC=CCCCCCC(=O)OC[C@H](COP(=O)(O)O)OC(=O)CCCC=CC[C@H]1[C@H](CC(=O)[C@@H]1C=C[C@H](CCCCC)O)O	176.4	1020	Retip_predicted	518.4	900	Retip_predicted
PA(22:5(4Z,7Z,10Z,13Z,16Z)/PGF2alpha)	820.4890498	0	VYSNDIZIHSAXFW-WCKURYJBSA-N	CCCCCC=CCC=CCC=CCC=CCC=CCCC(=O)OC[C@H](COP(=O)(O)O)OC(=O)CCCC=CC[C@H]1[C@H](C[C@H]([C@@H]1C=C[C@H](CCCCC)O)O)O	186.6	1020	Retip_predicted	514.8	900	Retip_predicted
PA(22:4(7Z,10Z,13Z,16Z)/20:4(7E,9E,11Z,13E)-3OH(5S,6R,15S))	820.4890498	0	WXUHOKUQJLIVNX-QXOJXUIMSA-N	CCCCCC=CCC=CCC=CCC=CCCCCCC(=O)OC[C@H](COP(=O)(O)O)OC(=O)CCC[C@@H]([C@H](C=CC=CC=CC=C[C@H](CCCCC)O)O)O	192.6	1020	Retip_predicted	529.2	900	Retip_predicted
PA(Pge1/22:5(4Z,7Z,10Z,13Z,16Z))	820.4890498	0	XIKATINPGGUYQL-WNROVRFUSA-N	CCCCCC=CCC=CCC=CCC=CCC=CCCC(=O)O[C@H](COC(=O)CCCCCC[C@@H]1[C@H]([C@@H](CC1=O)O)C=C[C@H](CCCCC)O)COP(=O)(O)O	173.4	1020	Retip_predicted	517.8	900	Retip_predicted
PA(22:5(7Z,10Z,13Z,16Z,19Z)/Pgd1)	820.4890498	0	ZMLLWKQJQYHERW-SGJDIVOLSA-N	CCCCC[C@@H](C=C[C@@H]1[C@H]([C@H](CC1=O)O)CCCCCCC(=O)O[C@H](COC(=O)CCCCCC=CCC=CCC=CCC=CCC=CCC)COP(=O)(O)O)O	173.4	1020	Retip_predicted	517.8	900	Retip_predicted
PA(Pgd1/22:5(4Z,7Z,10Z,13Z,16Z))	820.4890498	0	HHCHRKIOPZYBSQ-WDJYFNKMSA-N	CCCCCC=CCC=CCC=CCC=CCC=CCCC(=O)O[C@H](COC(=O)CCCCCC[C@H]1[C@H](CC(=O)[C@@H]1C=C[C@H](CCCCC)O)O)COP(=O)(O)O	174	1020	Retip_predicted	517.8	900	Retip_predicted
PA(22:5(7Z,10Z,13Z,16Z,19Z)/Pge1)	820.4890498	0	OWYAEFMTBJRGNF-QQOSDDLWSA-N	CCCCC[C@@H](C=C[C@H]1[C@@H](CC(=O)[C@@H]1CCCCCCC(=O)O[C@H](COC(=O)CCCCCC=CCC=CCC=CCC=CCC=CCC)COP(=O)(O)O)O)O	174	1020	Retip_predicted	517.8	900	Retip_predicted
PA(Pge2/22:4(7Z,10Z,13Z,16Z))	820.4890498	0	ULWBCFKWQWXGIU-QECMFGQPSA-N	CCCCCC=CCC=CCC=CCC=CCCCCCC(=O)O[C@H](COC(=O)CCCC=CC[C@@H]1[C@H]([C@@H](CC1=O)O)C=C[C@H](CCCCC)O)COP(=O)(O)O	174.6	1020	Retip_predicted	518.4	900	Retip_predicted
PA(Pgd2/22:4(7Z,10Z,13Z,16Z))	820.4890498	0	BOLSRMBQUUHLNC-FQRSOGACSA-N	CCCCCC=CCC=CCC=CCC=CCCCCCC(=O)O[C@H](COC(=O)CCCC=CC[C@H]1[C@H](CC(=O)[C@@H]1C=C[C@H](CCCCC)O)O)COP(=O)(O)O	176.4	1020	Retip_predicted	518.4	900	Retip_predicted
PA(PGF2alpha/22:5(4Z,7Z,10Z,13Z,16Z))	820.4890498	0	DCDROURWLRGCJI-WCKURYJBSA-N	CCCCCC=CCC=CCC=CCC=CCC=CCCC(=O)O[C@H](COC(=O)CCCC=CC[C@H]1[C@H](C[C@H]([C@@H]1C=C[C@H](CCCCC)O)O)O)COP(=O)(O)O	186.6	1020	Retip_predicted	514.8	900	Retip_predicted
PA(22:6(4Z,7Z,10Z,13Z,16Z,19Z)/PGF1alpha)	820.4890498	0	BVINISSKGHBNRI-LKBIXCLFSA-N	CCCCC[C@@H](C=C[C@H]1[C@@H](C[C@@H]([C@@H]1CCCCCCC(=O)O[C@H](COC(=O)CCC=CCC=CCC=CCC=CCC=CCC=CCC)COP(=O)(O)O)O)O)O	186.6	1020	Retip_predicted	515.4	900	Retip_predicted
PA(PGF1alpha/22:6(4Z,7Z,10Z,13Z,16Z,19Z))	820.4890498	0	KQQGCGBPHQKZDL-LKBIXCLFSA-N	CCCCC[C@@H](C=C[C@H]1[C@@H](C[C@@H]([C@@H]1CCCCCCC(=O)OC[C@H](COP(=O)(O)O)OC(=O)CCC=CCC=CCC=CCC=CCC=CCC=CCC)O)O)O	186.6	1020	Retip_predicted	515.4	900	Retip_predicted
PA(22:5(7Z,10Z,13Z,16Z,19Z)/PGF2alpha)	820.4890498	0	CGFXGZGQEZLRMN-TYXKTRJYSA-N	CCCCC[C@@H](C=C[C@H]1[C@@H](C[C@@H]([C@@H]1CC=CCCCC(=O)O[C@H](COC(=O)CCCCCC=CCC=CCC=CCC=CCC=CCC)COP(=O)(O)O)O)O)O	190.2	1020	Retip_predicted	514.8	900	Retip_predicted
PA(PGF2alpha/22:5(7Z,10Z,13Z,16Z,19Z))	820.4890498	0	AXOXXSDJFVNHDC-TYXKTRJYSA-N	CCCCC[C@@H](C=C[C@H]1[C@@H](C[C@@H]([C@@H]1CC=CCCCC(=O)OC[C@H](COP(=O)(O)O)OC(=O)CCCCCC=CCC=CCC=CCC=CCC=CCC)O)O)O	190.2	1020	Retip_predicted	514.8	900	Retip_predicted
PA(20:4(7E,9E,11Z,13E)-3OH(5S,6R,15S)/22:4(7Z,10Z,13Z,16Z))	820.4890498	0	BRKRJZYCBAXMGC-DLGDCBAESA-N	CCCCCC=CCC=CCC=CCC=CCCCCCC(=O)O[C@H](COC(=O)CCC[C@H]([C@@H](C=CC=CC=CC=C[C@@H](CCCCC)O)O)O)COP(=O)(O)O	191.4	1020	Retip_predicted	529.2	900	Retip_predicted
PG(16:0/Pge1)	820.5101792	0	KMWJOURAVRUCEZ-FRTGAHCLSA-N	CCCCCCCCCCCCCCCC(=O)OC[C@H](COP(=O)(O)OC[C@H](CO)O)OC(=O)CCCCCC[C@@H]1[C@H]([C@@H](CC1=O)O)C=C[C@H](CCCCC)O	191.4	1020	Retip_predicted	515.4	900	Retip_predicted
PG(PGE1/i-16:0)	820.5101792	0	XSTGAEPLKOEBHV-XBQVOKPXSA-N	CCCCC[C@@H](C=C[C@H]1[C@@H](CC(=O)[C@@H]1CCCCCCC(=O)OC[C@H](COP(=O)(O)OC[C@H](CO)O)OC(=O)CCCCCCCCCCCCC(C)C)O)O	191.4	1020	Retip_predicted	515.4	900	Retip_predicted
PG(PGD1/i-16:0)	820.5101792	0	WAEOIVJSWPSNQO-CBONWYBQSA-N	CCCCC[C@@H](C=C[C@@H]1[C@H]([C@H](CC1=O)O)CCCCCCC(=O)OC[C@H](COP(=O)(O)OC[C@H](CO)O)OC(=O)CCCCCCCCCCCCC(C)C)O	192.6	1020	Retip_predicted	515.4	900	Retip_predicted
PG(16:0/Pgd1)	820.5101792	0	GCTSJEIOCSOFJE-CHGVKXPQSA-N	CCCCCCCCCCCCCCCC(=O)OC[C@H](COP(=O)(O)OC[C@H](CO)O)OC(=O)CCCCCC[C@H]1[C@H](CC(=O)[C@@H]1C=C[C@H](CCCCC)O)O	193.2	1020	Retip_predicted	515.4	900	Retip_predicted
PG(16:1(9Z)/PGF1alpha)	820.5101792	0	ISTWZLKJUFTODI-BABXZQPPSA-N	CCCCCCC=CCCCCCCCC(=O)OC[C@H](COP(=O)(O)OC[C@H](CO)O)OC(=O)CCCCCC[C@H]1[C@H](C[C@H]([C@@H]1C=C[C@H](CCCCC)O)O)O	202.8	1020	Retip_predicted	513.6	900	Retip_predicted
PG(16:0/PGF2alpha)	820.5101792	0	LSESKGAMPWFDCO-VCOFOGCZSA-N	CCCCCCCCCCCCCCCC(=O)OC[C@H](COP(=O)(O)OC[C@H](CO)O)OC(=O)CCCC=CC[C@H]1[C@H](C[C@H]([C@@H]1C=C[C@H](CCCCC)O)O)O	204	1020	Retip_predicted	516	900	Retip_predicted
PG(18:0/5-iso PGF2VI)	820.5101792	0	OWAYVTIDUIEEBX-DDZWJSTNSA-N	CCCCCCCCCCCCCCCCCC(=O)OC[C@H](COP(=O)(O)OC[C@H](CO)O)OC(=O)CC=CC[C@@H]1[C@H](C[C@H]([C@@H]1C=C[C@@H](CCCCC)O)O)O	204.6	1020	Retip_predicted	514.2	900	Retip_predicted
PG(5-iso PGF2VI/i-18:0)	820.5101792	0	METODFYOTUNNLV-IDJIHJNCSA-N	CCCCC[C@H](C=C[C@H]1[C@@H](C[C@@H]([C@H]1CC=CCC(=O)OC[C@H](COP(=O)(O)OC[C@H](CO)O)OC(=O)CCCCCCCCCCCCCCC(C)C)O)O)O	204.6	1020	Retip_predicted	513.6	900	Retip_predicted
PG(Pge1/16:0)	820.5101792	0	XNZFTCLFUGXWFJ-FRTGAHCLSA-N	CCCCCCCCCCCCCCCC(=O)O[C@H](COC(=O)CCCCCC[C@@H]1[C@H]([C@@H](CC1=O)O)C=C[C@H](CCCCC)O)COP(=O)(O)OC[C@H](CO)O	191.4	1020	Retip_predicted	515.4	900	Retip_predicted
PG(i-16:0/PGE1)	820.5101792	0	IRBUFDHXOKRIBV-XBQVOKPXSA-N	CCCCC[C@@H](C=C[C@H]1[C@@H](CC(=O)[C@@H]1CCCCCCC(=O)O[C@H](COC(=O)CCCCCCCCCCCCC(C)C)COP(=O)(O)OC[C@H](CO)O)O)O	191.4	1020	Retip_predicted	515.4	900	Retip_predicted
PG(i-16:0/PGD1)	820.5101792	0	DIDUWGFGQJPOTB-CBONWYBQSA-N	CCCCC[C@@H](C=C[C@@H]1[C@H]([C@H](CC1=O)O)CCCCCCC(=O)O[C@H](COC(=O)CCCCCCCCCCCCC(C)C)COP(=O)(O)OC[C@H](CO)O)O	192.6	1020	Retip_predicted	515.4	900	Retip_predicted
PG(Pgd1/16:0)	820.5101792	0	BLQSDMFHMSMSSU-CHGVKXPQSA-N	CCCCCCCCCCCCCCCC(=O)O[C@H](COC(=O)CCCCCC[C@H]1[C@H](CC(=O)[C@@H]1C=C[C@H](CCCCC)O)O)COP(=O)(O)OC[C@H](CO)O	193.2	1020	Retip_predicted	515.4	900	Retip_predicted
PG(PGF1alpha/16:1(9Z))	820.5101792	0	CSKVUJMEFCGTHX-BABXZQPPSA-N	CCCCCCC=CCCCCCCCC(=O)O[C@H](COC(=O)CCCCCC[C@H]1[C@H](C[C@H]([C@@H]1C=C[C@H](CCCCC)O)O)O)COP(=O)(O)OC[C@H](CO)O	202.8	1020	Retip_predicted	513.6	900	Retip_predicted
PG(PGF2alpha/16:0)	820.5101792	0	SCUPIWHRNZCXPL-VCOFOGCZSA-N	CCCCCCCCCCCCCCCC(=O)O[C@H](COC(=O)CCCC=CC[C@H]1[C@H](C[C@H]([C@@H]1C=C[C@H](CCCCC)O)O)O)COP(=O)(O)OC[C@H](CO)O	204	1020	Retip_predicted	516	900	Retip_predicted
PG(5-iso PGF2VI/18:0)	820.5101792	0	YSLRPJRXMDWBCO-DDZWJSTNSA-N	CCCCCCCCCCCCCCCCCC(=O)O[C@H](COC(=O)CC=CC[C@@H]1[C@H](C[C@H]([C@@H]1C=C[C@@H](CCCCC)O)O)O)COP(=O)(O)OC[C@H](CO)O	204	1020	Retip_predicted	513	900	Retip_predicted
PG(i-16:0/PGF2alpha)	820.5101792	0	XGMFIGWHMLCZDO-YLUHOABBSA-N	CCCCC[C@@H](C=C[C@H]1[C@@H](C[C@@H]([C@@H]1CC=CCCCC(=O)O[C@H](COC(=O)CCCCCCCCCCCCC(C)C)COP(=O)(O)OC[C@H](CO)O)O)O)O	205.2	1020	Retip_predicted	516.6	900	Retip_predicted
PG(PGF2alpha/i-16:0)	820.5101792	0	KSXLXRFPPVCUHD-YLUHOABBSA-N	CCCCC[C@@H](C=C[C@H]1[C@@H](C[C@@H]([C@@H]1CC=CCCCC(=O)OC[C@H](COP(=O)(O)OC[C@H](CO)O)OC(=O)CCCCCCCCCCCCC(C)C)O)O)O	205.2	1020	Retip_predicted	516.6	900	Retip_predicted
PG(i-18:0/5-iso PGF2VI)	820.5101792	0	PQXJYQDCMXVPOO-IDJIHJNCSA-N	CCCCC[C@H](C=C[C@H]1[C@@H](C[C@@H]([C@H]1CC=CCC(=O)O[C@H](COC(=O)CCCCCCCCCCCCCCC(C)C)COP(=O)(O)OC[C@H](CO)O)O)O)O	205.8	1020	Retip_predicted	514.8	900	Retip_predicted
PG(20:4(5Z,8Z,11Z,14Z)/20:3(5Z,8Z,11Z))	820.5254353	0	KJUHAUFNWCYGOA-RPNANPRMSA-N	CCCCCCCCC=CCC=CCC=CCCCC(=O)O[C@H](COC(=O)CCCC=CCC=CCC=CCC=CCCCCC)COP(=O)(O)OC[C@H](CO)O	151.8	1020	Retip_predicted	544.8	900	Retip_predicted
PG(20:4(5Z,8Z,11Z,14Z)/20:3(8Z,11Z,14Z))	820.5254353	0	JAIZWFGSWDTVAQ-HRMXZIFRSA-N	CCCCCC=CCC=CCC=CCCCCCCC(=O)O[C@H](COC(=O)CCCC=CCC=CCC=CCC=CCCCCC)COP(=O)(O)OC[C@H](CO)O	151.8	1020	Retip_predicted	544.8	900	Retip_predicted
PG(20:4(8Z,11Z,14Z,17Z)/20:3(5Z,8Z,11Z))	820.5254353	0	HMDGRWUQMIVSEB-PFJOXXOCSA-N	CCCCCCCCC=CCC=CCC=CCCCC(=O)O[C@H](COC(=O)CCCCCCC=CCC=CCC=CCC=CCC)COP(=O)(O)OC[C@H](CO)O	151.8	1020	Retip_predicted	544.8	900	Retip_predicted
PG(20:4(8Z,11Z,14Z,17Z)/20:3(8Z,11Z,14Z))	820.5254353	0	LEKDUMYRSWCEKS-ACFOBGFUSA-N	CCCCCC=CCC=CCC=CCCCCCCC(=O)O[C@H](COC(=O)CCCCCCC=CCC=CCC=CCC=CCC)COP(=O)(O)OC[C@H](CO)O	151.8	1020	Retip_predicted	544.8	900	Retip_predicted
PG(22:5(4Z,7Z,10Z,13Z,16Z)/18:2(9Z,12Z))	820.5254353	0	PAXSZJQWNGGSLQ-MVZYZMIPSA-N	CCCCCC=CCC=CCCCCCCCC(=O)O[C@H](COC(=O)CCC=CCC=CCC=CCC=CCC=CCCCCC)COP(=O)(O)OC[C@H](CO)O	151.8	1020	Retip_predicted	545.4	900	Retip_predicted
PG(22:5(7Z,10Z,13Z,16Z,19Z)/18:2(9Z,12Z))	820.5254353	0	OVDMUXRSPUOSPG-FVEGJWOQSA-N	CCCCCC=CCC=CCCCCCCCC(=O)O[C@H](COC(=O)CCCCCC=CCC=CCC=CCC=CCC=CCC)COP(=O)(O)OC[C@H](CO)O	151.8	1020	Retip_predicted	544.8	900	Retip_predicted
PG(22:6(4Z,7Z,10Z,13Z,16Z,19Z)/18:1(11Z))	820.5254353	0	WOOJFJAPBRHLEE-JZWMAQNHSA-N	CCCCCCC=CCCCCCCCCCC(=O)O[C@H](COC(=O)CCC=CCC=CCC=CCC=CCC=CCC=CCC)COP(=O)(O)OC[C@H](CO)O	151.8	1020	Retip_predicted	545.4	900	Retip_predicted
PG(22:6(4Z,7Z,10Z,13Z,16Z,19Z)/18:1(9Z))	820.5254353	0	CAYNNAPUMJLPCS-JAHUGASZSA-N	CCCCCCCCC=CCCCCCCCC(=O)O[C@H](COC(=O)CCC=CCC=CCC=CCC=CCC=CCC=CCC)COP(=O)(O)OC[C@H](CO)O	151.8	1020	Retip_predicted	545.4	900	Retip_predicted
PG(18:3(6Z,9Z,12Z)/22:4(7Z,10Z,13Z,16Z))	820.5254353	0	FCDCKTDFYQEOAD-YQPREKOFSA-N	[H][C@](O)(CO)COP(O)(=O)OC[C@@]([H])(COC(=O)CCCC\C=C/C\C=C/C\C=C/CCCCC)OC(=O)CCCCC\C=C/C\C=C/C\C=C/C\C=C/CCCCC	152	1020	Retip_predicted	545	900	Retip_predicted
PG(18:1(9Z)/22:6(4Z,7Z,10Z,13Z,16Z,19Z))	820.5254353	0	FZJRPYWBMGYDIA-JJTNLPPNSA-N	[H][C@](O)(CO)COP(O)(=O)OC[C@@]([H])(COC(=O)CCCCCCC\C=C/CCCCCCCC)OC(=O)CC\C=C/C\C=C/C\C=C/C\C=C/C\C=C/C\C=C/CC	152	1020	Retip_predicted	545	900	Retip_predicted
PG(18:2(9Z,12Z)/22:5(7Z,10Z,13Z,16Z,19Z))	820.5254353	0	LOQVZAVLOYOOSB-GQEJPCSQSA-N	[H][C@](O)(CO)COP(O)(=O)OC[C@@]([H])(COC(=O)CCCCCCC\C=C/C\C=C/CCCCC)OC(=O)CCCCC\C=C/C\C=C/C\C=C/C\C=C/C\C=C/CC	152	1020	Retip_predicted	545	900	Retip_predicted
PG(18:1(11Z)/22:6(4Z,7Z,10Z,13Z,16Z,19Z))	820.5254353	0	TZGMUGQUTJEGJC-SMHLWGDZSA-N	[H][C@](O)(CO)COP(O)(=O)OC[C@@]([H])(COC(=O)CCCCCCCCC\C=C/CCCCCC)OC(=O)CC\C=C/C\C=C/C\C=C/C\C=C/C\C=C/C\C=C/CC	152	1020	Retip_predicted	545	900	Retip_predicted
PG(18:2(9Z,12Z)/22:5(4Z,7Z,10Z,13Z,16Z))	820.5254353	0	YVYIXWADRITLPA-VNPFHBCQSA-N	[H][C@](O)(CO)COP(O)(=O)OC[C@@]([H])(COC(=O)CCCCCCC\C=C/C\C=C/CCCCC)OC(=O)CC\C=C/C\C=C/C\C=C/C\C=C/C\C=C/CCCCC	152	1020	Retip_predicted	545	900	Retip_predicted
PG(18:3(9Z,12Z,15Z)/22:4(7Z,10Z,13Z,16Z))	820.5254353	0	ZACXWNLBOWEKJK-YDYSYWMXSA-N	[H][C@](O)(CO)COP(O)(=O)OC[C@@]([H])(COC(=O)CCCCCCC\C=C/C\C=C/C\C=C/CC)OC(=O)CCCCC\C=C/C\C=C/C\C=C/C\C=C/CCCCC	152	1020	Retip_predicted	545	900	Retip_predicted
PA(24:1(15Z)/20:4(5Z,8Z,11Z,13E)+=O(15))	820.5618208	0	UNBNGYVJAWLACJ-OPAIGANKSA-N	CCCCCCCCC=CCCCCCCCCCCCCCC(=O)OC[C@H](COP(=O)(O)O)OC(=O)CCCC=CCC=CCC=CC=CC(=O)CCCCC	148.2	1020	Retip_predicted	544.8	900	Retip_predicted
PA(24:1(15Z)/20:4(6E,8Z,11Z,14Z)+=O(5))	820.5618208	0	JFXZUFLPUBRHAW-WDMDCNTMSA-N	CCCCCCCCC=CCCCCCCCCCCCCCC(=O)OC[C@H](COP(=O)(O)O)OC(=O)CCCC(=O)C=CC=CCC=CCC=CCCCCC	150.6	1020	Retip_predicted	544.8	900	Retip_predicted
PA(20:4(6E,8Z,11Z,14Z)+=O(5)/24:1(15Z))	820.5618208	0	TYDGMHFUPOUQBV-WDMDCNTMSA-N	CCCCCCCCC=CCCCCCCCCCCCCCC(=O)O[C@H](COC(=O)CCCC(=O)C=CC=CCC=CCC=CCCCCC)COP(=O)(O)O	150.6	1020	Retip_predicted	544.8	900	Retip_predicted
PA(22:6(4Z,7Z,10Z,12E,16Z,19Z)-OH(14)/i-22:0)	820.5618208	0	PZRXFPZNBLZPGE-GBEUNPPNSA-N	CCC=CCC=CCC(C=CC=CCC=CCC=CCCC(=O)OC[C@H](COP(=O)(O)O)OC(=O)CCCCCCCCCCCCCCCCCCC(C)C)O	156	1020	Retip_predicted	531	900	Retip_predicted
PA(22:6(5Z,7Z,10Z,13Z,16Z,19Z)-OH(4)/i-22:0)	820.5618208	0	BVQZATCOOCTKAT-JLNCGWBHSA-N	CCC=CCC=CCC=CCC=CCC=CC=CC(CCC(=O)OC[C@H](COP(=O)(O)O)OC(=O)CCCCCCCCCCCCCCCCCCC(C)C)O	157.2	1020	Retip_predicted	532.8	900	Retip_predicted
PA(22:6(4Z,8Z,10Z,13Z,16Z,19Z)-OH(7)/i-22:0)	820.5618208	0	PXZIMMDHMHNATC-STMDXUPDSA-N	CCC=CCC=CCC=CCC=CC=CC(CC=CCCC(=O)OC[C@H](COP(=O)(O)O)OC(=O)CCCCCCCCCCCCCCCCCCC(C)C)O	157.2	1020	Retip_predicted	531	900	Retip_predicted
PA(24:1(15Z)/20:5(5Z,8Z,11Z,14Z,16E)-OH(18))	820.5618208	0	HGGZDMCFQLWMDB-LKYAQHPDSA-N	CCCCCCCCC=CCCCCCCCCCCCCCC(=O)OC[C@H](COP(=O)(O)O)OC(=O)CCCC=CCC=CCC=CC=CCC(C=CCC)O	157.8	1020	Retip_predicted	543	900	Retip_predicted
PA(22:6(4Z,7Z,10Z,13E,15E,19Z)-OH(17)/i-22:0)	820.5618208	0	DWPPZFIRWPJKQG-DYOCXRJGSA-N	CCC=CCC(C=CC=CCC=CCC=CCC=CCCC(=O)OC[C@H](COP(=O)(O)O)OC(=O)CCCCCCCCCCCCCCCCCCC(C)C)O	157.8	1020	Retip_predicted	531	900	Retip_predicted
PA(24:1(15Z)/20:5(5Z,8Z,11Z,14Z,16E)-OH(18R))	820.5618208	0	PRQFWHZJAINKFG-FWDRDXJMSA-N	CCCCCCCCC=CCCCCCCCCCCCCCC(=O)OC[C@H](COP(=O)(O)O)OC(=O)CCCC=CCC=CCC=CCC=CC=C[C@@H](CC)O	158.4	1020	Retip_predicted	542.4	900	Retip_predicted
PA(22:5(4Z,7Z,10Z,13Z,19Z)-O(16,17)/i-22:0)	820.5618208	0	MHWWHFXUFLFDNW-LPSKDGNRSA-N	CCC=CCC1C(O1)CC=CCC=CCC=CCC=CCCC(=O)OC[C@H](COP(=O)(O)O)OC(=O)CCCCCCCCCCCCCCCCCCC(C)C	159	1020	Retip_predicted	527.4	900	Retip_predicted
PA(22:0/22:6(4Z,8Z,10Z,13Z,16Z,19Z)-OH(7))	820.5618208	0	VPDISKKKCFBQLV-XGDXRHGHSA-N	CCCCCCCCCCCCCCCCCCCCCC(=O)OC[C@H](COP(=O)(O)O)OC(=O)CCC=CCC(C=CC=CCC=CCC=CCC=CCC)O	159.6	1020	Retip_predicted	541.2	900	Retip_predicted
PA(22:0/22:6(4Z,7Z,10Z,12E,16Z,19Z)-OH(14))	820.5618208	0	ZHYVZHZRRJLVKC-WBMJDPAQSA-N	CCCCCCCCCCCCCCCCCCCCCC(=O)OC[C@H](COP(=O)(O)O)OC(=O)CCC=CCC=CCC=CC=CC(CC=CCC=CCC)O	159.6	1020	Retip_predicted	541.2	900	Retip_predicted
PA(22:0/22:6(4Z,7Z,10Z,13E,15E,19Z)-OH(17))	820.5618208	0	ZRZCQEDQINYMDF-CVNZIUPOSA-N	CCCCCCCCCCCCCCCCCCCCCC(=O)OC[C@H](COP(=O)(O)O)OC(=O)CCC=CCC=CCC=CCC=CC=CC(CC=CCC)O	159.6	1020	Retip_predicted	541.2	900	Retip_predicted
PA(24:1(15Z)/20:5(5Z,8Z,10E,14Z,17Z)-OH(12))	820.5618208	0	NSWSMXFKKRJEDY-QDJQEDCHSA-N	CCCCCCCCC=CCCCCCCCCCCCCCC(=O)OC[C@H](COP(=O)(O)O)OC(=O)CCCC=CCC=CC=CC(CC=CCC=CCC)O	159.6	1020	Retip_predicted	543	900	Retip_predicted
PA(22:0/22:6(5Z,7Z,10Z,13Z,16Z,19Z)-OH(4))	820.5618208	0	QHOUXDOFGFXCMC-CUNHGTMHSA-N	CCCCCCCCCCCCCCCCCCCCCC(=O)OC[C@H](COP(=O)(O)O)OC(=O)CCC(C=CC=CCC=CCC=CCC=CCC=CCC)O	160.2	1020	Retip_predicted	543	900	Retip_predicted
PA(24:1(15Z)/20:5(6E,8Z,11Z,14Z,17Z)-OH(5))	820.5618208	0	JTXBASWGUIYWDE-MUYIGWQTSA-N	CCCCCCCCC=CCCCCCCCCCCCCCC(=O)OC[C@H](COP(=O)(O)O)OC(=O)CCCC(C=CC=CCC=CCC=CCC=CCC)O	160.8	1020	Retip_predicted	543	900	Retip_predicted
PA(22:0/22:5(4Z,7Z,10Z,13Z,19Z)-O(16,17))	820.5618208	0	CRGRLIPZBFWOCB-HCIJTAGOSA-N	CCCCCCCCCCCCCCCCCCCCCC(=O)OC[C@H](COP(=O)(O)O)OC(=O)CCC=CCC=CCC=CCC=CCC1C(O1)CC=CCC	162	1020	Retip_predicted	539.4	900	Retip_predicted
PA(20:4(5Z,8Z,11Z,13E)+=O(15)/24:1(15Z))	820.5618208	0	OOZXCVQTUXLUJB-MYGDVNSGSA-N	CCCCCCCCC=CCCCCCCCCCCCCCC(=O)O[C@H](COC(=O)CCCC=CCC=CCC=CC=CC(=O)CCCCC)COP(=O)(O)O	148.2	1020	Retip_predicted	544.8	900	Retip_predicted
PA(i-22:0/22:6(5Z,7Z,10Z,13Z,16Z,19Z)-OH(4))	820.5618208	0	DWESHLDCOARAEC-JLNCGWBHSA-N	CCC=CCC=CCC=CCC=CCC=CC=CC(CCC(=O)O[C@H](COC(=O)CCCCCCCCCCCCCCCCCCC(C)C)COP(=O)(O)O)O	157.2	1020	Retip_predicted	532.8	900	Retip_predicted
PA(i-22:0/22:6(4Z,8Z,10Z,13Z,16Z,19Z)-OH(7))	820.5618208	0	RHWRWWXNYVTJCB-STMDXUPDSA-N	CCC=CCC=CCC=CCC=CC=CC(CC=CCCC(=O)O[C@H](COC(=O)CCCCCCCCCCCCCCCCCCC(C)C)COP(=O)(O)O)O	157.2	1020	Retip_predicted	531	900	Retip_predicted
PA(i-22:0/22:6(4Z,7Z,10Z,12E,16Z,19Z)-OH(14))	820.5618208	0	ZYJDTRCUZFMBFL-VCFZHERBSA-N	CCC=CCC=CCC(C=CC=CCC=CCC=CCCC(=O)O[C@H](COC(=O)CCCCCCCCCCCCCCCCCCC(C)C)COP(=O)(O)O)O	157.2	1020	Retip_predicted	531	900	Retip_predicted
PA(i-22:0/22:6(4Z,7Z,10Z,13E,15E,19Z)-OH(17))	820.5618208	0	LGPRREFVJKHTPS-SQDZUUEGSA-N	CCC=CCC(C=CC=CCC=CCC=CCC=CCCC(=O)O[C@H](COC(=O)CCCCCCCCCCCCCCCCCCC(C)C)COP(=O)(O)O)O	157.2	1020	Retip_predicted	531	900	Retip_predicted
PA(22:6(4Z,7Z,10Z,12E,16Z,19Z)-OH(14)/22:0)	820.5618208	0	JBXBCFDXPIEUAP-AXVVMVIFSA-N	CCCCCCCCCCCCCCCCCCCCCC(=O)O[C@H](COC(=O)CCC=CCC=CCC=CC=CC(CC=CCC=CCC)O)COP(=O)(O)O	158.4	1020	Retip_predicted	541.2	900	Retip_predicted
PA(20:5(5Z,8Z,11Z,14Z,16E)-OH(18R)/24:1(15Z))	820.5618208	0	BIIJOMIGFTWMEE-JAANETHVSA-N	CCCCCCCCC=CCCCCCCCCCCCCCC(=O)O[C@H](COC(=O)CCCC=CCC=CCC=CCC=CC=C[C@H](CC)O)COP(=O)(O)O	158.4	1020	Retip_predicted	542.4	900	Retip_predicted
PA(i-22:0/22:5(4Z,7Z,10Z,13Z,19Z)-O(16,17))	820.5618208	0	RXRMYUVYMOCPQV-UWMGQOKNSA-N	CCC=CCC1C(O1)CC=CCC=CCC=CCC=CCCC(=O)O[C@H](COC(=O)CCCCCCCCCCCCCCCCCCC(C)C)COP(=O)(O)O	159	1020	Retip_predicted	527.4	900	Retip_predicted
PA(22:6(4Z,8Z,10Z,13Z,16Z,19Z)-OH(7)/22:0)	820.5618208	0	FBZIZTNNQMOYFL-XGDXRHGHSA-N	CCCCCCCCCCCCCCCCCCCCCC(=O)O[C@H](COC(=O)CCC=CCC(C=CC=CCC=CCC=CCC=CCC)O)COP(=O)(O)O	159.6	1020	Retip_predicted	541.2	900	Retip_predicted
PA(20:5(5Z,8Z,10E,14Z,17Z)-OH(12)/24:1(15Z))	820.5618208	0	YAFUZNVJTXALKV-PLOQOQHCSA-N	CCCCCCCCC=CCCCCCCCCCCCCCC(=O)O[C@H](COC(=O)CCCC=CCC=CC=CC(CC=CCC=CCC)O)COP(=O)(O)O	159.6	1020	Retip_predicted	543	900	Retip_predicted
PA(22:6(5Z,7Z,10Z,13Z,16Z,19Z)-OH(4)/22:0)	820.5618208	0	JKTFOTJNQZWPDZ-CUNHGTMHSA-N	CCCCCCCCCCCCCCCCCCCCCC(=O)O[C@H](COC(=O)CCC(C=CC=CCC=CCC=CCC=CCC=CCC)O)COP(=O)(O)O	160.2	1020	Retip_predicted	543	900	Retip_predicted
PA(22:6(4Z,7Z,10Z,13E,15E,19Z)-OH(17)/22:0)	820.5618208	0	SZHBAJOHDJUCCF-SIRIUEQUSA-N	CCCCCCCCCCCCCCCCCCCCCC(=O)O[C@H](COC(=O)CCC=CCC=CCC=CCC=CC=CC(CC=CCC)O)COP(=O)(O)O	160.2	1020	Retip_predicted	541.2	900	Retip_predicted
PA(20:5(5Z,8Z,11Z,14Z,16E)-OH(18)/24:1(15Z))	820.5618208	0	CMZKYSLBYKYNNZ-MAGNWJMMSA-N	CCCCCCCCC=CCCCCCCCCCCCCCC(=O)O[C@H](COC(=O)CCCC=CCC=CCC=CC=CCC(C=CCC)O)COP(=O)(O)O	160.2	1020	Retip_predicted	543	900	Retip_predicted
PA(20:5(6E,8Z,11Z,14Z,17Z)-OH(5)/24:1(15Z))	820.5618208	0	FSFNXXROFCCIKA-MUYIGWQTSA-N	CCCCCCCCC=CCCCCCCCCCCCCCC(=O)O[C@H](COC(=O)CCCC(C=CC=CCC=CCC=CCC=CCC)O)COP(=O)(O)O	160.8	1020	Retip_predicted	543	900	Retip_predicted
PA(22:5(4Z,7Z,10Z,13Z,19Z)-O(16,17)/22:0)	820.5618208	0	JRYQCNGOIHQQGK-OJAOLKQBSA-N	CCCCCCCCCCCCCCCCCCCCCC(=O)O[C@H](COC(=O)CCC=CCC=CCC=CCC=CCC1C(O1)CC=CCC)COP(=O)(O)O	162	1020	Retip_predicted	539.4	900	Retip_predicted
SM(d19:1/22:6(5Z,8E,10Z,13Z,15E,19Z)-2OH(7S, 17S))	820.5730542	0	LWBMOKBNIYLRNQ-YUXIMKPTSA-N	CCCCCCCCCCCCCCC=C[C@H]([C@H](COP(=O)([O-])OCC[N+](C)(C)C)NC(=O)CCCC=C[C@H](C=CC=CCC=CC=C[C@H](CC=CCC)O)O)O	217.8	1020	Retip_predicted	462	900	Retip_predicted
SM(d19:1/22:6(4Z,7Z,11E,13Z,15E,19Z)-2OH(10S,17))	820.5730542	0	JMGVDRUZEGCBSB-ZCXVOKNASA-N	CCCCCCCCCCCCCCC=C[C@H]([C@H](COP(=O)([O-])OCC[N+](C)(C)C)NC(=O)CCC=CCC=CC[C@H](C=CC=CC=C[C@H](CC=CCC)O)O)O	219	1020	Retip_predicted	463.8	900	Retip_predicted
TG(14:0/14:1(9Z)/22:6(4Z,7Z,10Z,13Z,16Z,19Z))	820.6580905	0	QKWYDXAAYJAXEX-TUIFFGCESA-N	CCCCCCCCCCCCCC(=O)OC[C@@H](COC(=O)CCC=CCC=CCC=CCC=CCC=CCC=CCC)OC(=O)CCCCCCCC=CCCCC	54	1020	Retip_predicted	509.4	900	Retip_predicted
1-Myristoyl-2-docosahexaenoyl-3-myristoleoyl-glycerol	820.6580905	0	JARRLICZSYNRIF-YDMPNWPSSA-N	CCCCCCCCCCCCCC(=O)OC[C@@H](COC(=O)CCCCCCCC=CCCCC)OC(=O)CCC=CCC=CCC=CCC=CCC=CCC=CCC	54	1020	Retip_predicted	510	900	Retip_predicted
1-Myristoleoyl-2-myristoyl-3-docosahexaenoyl-glycerol	820.6580905	0	IJNPHOYLBQCSJG-YXXJFYFNSA-N	CCCCCCCCCCCCCC(=O)O[C@@H](COC(=O)CCCCCCCC=CCCCC)COC(=O)CCC=CCC=CCC=CCC=CCC=CCC=CCC	54	1020	Retip_predicted	509.4	900	Retip_predicted
1-Myristoleoyl-2-myristoleoyl-3-osbondoyl-glycerol	820.6580905	0	NDRFRTHFQVXQNY-NGNBQVCSSA-N	CCCCCC=CCC=CCC=CCC=CCC=CCCC(=O)OC[C@H](COC(=O)CCCCCCCC=CCCCC)OC(=O)CCCCCCCC=CCCCC	54	1020	Retip_predicted	509.4	900	Retip_predicted
1-Myristoleoyl-2-osbondoyl-3-myristoleoyl-glycerol	820.6580905	0	RZBITDIGKJASJS-SKNUVUFXSA-N	CCCCCC=CCC=CCC=CCC=CCC=CCCC(=O)OC(COC(=O)CCCCCCCC=CCCCC)COC(=O)CCCCCCCC=CCCCC	54	1020	Retip_predicted	510	900	Retip_predicted
TG(14:0/18:3(6Z,9Z,12Z)/18:4(6Z,9Z,12Z,15Z))	820.6580905	0	BRVKEGMERAXENC-GCOYPZKCSA-N	CCCCCCCCCCCCCC(=O)OC[C@@H](COC(=O)CCCCC=CCC=CCC=CCC=CCC)OC(=O)CCCCC=CCC=CCC=CCCCCC	56.4	1020	Retip_predicted	509.4	900	Retip_predicted
TG(14:0/18:3(9Z,12Z,15Z)/18:4(6Z,9Z,12Z,15Z))	820.6580905	0	MTTSHVSDWUTQEF-DACNMIOCSA-N	CCCCCCCCCCCCCC(=O)OC[C@@H](COC(=O)CCCCC=CCC=CCC=CCC=CCC)OC(=O)CCCCCCCC=CCC=CCC=CCC	56.4	1020	Retip_predicted	509.4	900	Retip_predicted
1-Myristoyl-2-stearidonoyl-3-g-linolenoyl-glycerol	820.6580905	0	PCEJFUNQVYAOEV-JRXHDNRDSA-N	CCCCCCCCCCCCCC(=O)OC[C@@H](COC(=O)CCCCC=CCC=CCC=CCCCCC)OC(=O)CCCCC=CCC=CCC=CCC=CCC	56.4	1020	Retip_predicted	509.4	900	Retip_predicted
1-Myristoyl-2-stearidonoyl-3-a-linolenoyl-glycerol	820.6580905	0	OYLKEHDCBMIMDN-ZXZZNRLFSA-N	CCCCCCCCCCCCCC(=O)OC[C@@H](COC(=O)CCCCCCCC=CCC=CCC=CCC)OC(=O)CCCCC=CCC=CCC=CCC=CCC	56.4	1020	Retip_predicted	509.4	900	Retip_predicted
TG(14:1(9Z)/14:1(9Z)/22:5(7Z,10Z,13Z,16Z,19Z))	820.6580905	0	YKFPLCIALQPTFT-VXQQIJELSA-N	CCCCC=CCCCCCCCC(=O)OC[C@@H](COC(=O)CCCCCC=CCC=CCC=CCC=CCC=CCC)OC(=O)CCCCCCCC=CCCCC	56.4	1020	Retip_predicted	509.4	900	Retip_predicted
TG(14:1(9Z)/18:2(9Z,12Z)/18:4(6Z,9Z,12Z,15Z))	820.6580905	0	OLOFLLURAAOWGJ-CDFXJGAHSA-N	CCCCCC=CCC=CCCCCCCCC(=O)O[C@@H](COC(=O)CCCCCCCC=CCCCC)COC(=O)CCCCC=CCC=CCC=CCC=CCC	56.4	1020	Retip_predicted	509.4	900	Retip_predicted
1-Myristoleoyl-2-stearidonoyl-3-linoleoyl-glycerol	820.6580905	0	RVFFZNOQFGQHDL-UQFLLRAZSA-N	CCCCCC=CCC=CCCCCCCCC(=O)OC[C@H](COC(=O)CCCCCCCC=CCCCC)OC(=O)CCCCC=CCC=CCC=CCC=CCC	56.4	1020	Retip_predicted	509.4	900	Retip_predicted
1-Linoleoyl-2-myristoleoyl-3-stearidonoyl-glycerol	820.6580905	0	AEKXRWPZANUKQE-XZBXNKRXSA-N	CCCCCC=CCC=CCCCCCCCC(=O)OC[C@@H](COC(=O)CCCCC=CCC=CCC=CCC=CCC)OC(=O)CCCCCCCC=CCCCC	56.4	1020	Retip_predicted	509.4	900	Retip_predicted
1-g-Linolenoyl-2-myristoyl-3-stearidonoyl-glycerol	820.6580905	0	VVVNSDLSXSUPJU-XFXGAPEFSA-N	CCCCCCCCCCCCCC(=O)O[C@@H](COC(=O)CCCCC=CCC=CCC=CCCCCC)COC(=O)CCCCC=CCC=CCC=CCC=CCC	56.4	1020	Retip_predicted	509.4	900	Retip_predicted
1-a-Linolenoyl-2-myristoyl-3-stearidonoyl-glycerol	820.6580905	0	WMBZGZACBLXLNC-CSVQTHTASA-N	CCCCCCCCCCCCCC(=O)O[C@@H](COC(=O)CCCCCCCC=CCC=CCC=CCC)COC(=O)CCCCC=CCC=CCC=CCC=CCC	56.4	1020	Retip_predicted	509.4	900	Retip_predicted
TG(14:1(9Z)/18:3(6Z,9Z,12Z)/18:3(6Z,9Z,12Z))	820.6580905	0	XUOKKRHYWAQQSQ-UBGXESTMSA-N	CCCCCC=CCC=CCC=CCCCCC(=O)OC[C@H](COC(=O)CCCCCCCC=CCCCC)OC(=O)CCCCC=CCC=CCC=CCCCCC	57	1020	Retip_predicted	509.4	900	Retip_predicted
TG(14:1(9Z)/18:3(6Z,9Z,12Z)/18:3(9Z,12Z,15Z))	820.6580905	0	OQJWEKCHKHWMLA-FBSYPACKSA-N	CCCCCC=CCC=CCC=CCCCCC(=O)O[C@@H](COC(=O)CCCCCCCC=CCCCC)COC(=O)CCCCCCCC=CCC=CCC=CCC	57	1020	Retip_predicted	509.4	900	Retip_predicted
1-Myristoleoyl-2-a-linolenoyl-3-g-linolenoyl-glycerol	820.6580905	0	LOSKOVDVWLREJL-AATBABKRSA-N	CCCCCC=CCC=CCC=CCCCCC(=O)OC[C@H](COC(=O)CCCCCCCC=CCCCC)OC(=O)CCCCCCCC=CCC=CCC=CCC	57	1020	Retip_predicted	509.4	900	Retip_predicted
TG(14:1(9Z)/18:3(9Z,12Z,15Z)/18:3(9Z,12Z,15Z))	820.6580905	0	LESUPRQIZPRRLP-PFFAVFGQSA-N	CCCCC=CCCCCCCCC(=O)OC[C@@H](COC(=O)CCCCCCCC=CCC=CCC=CCC)OC(=O)CCCCCCCC=CCC=CCC=CCC	57	1020	Retip_predicted	509.4	900	Retip_predicted
1-g-Linolenoyl-2-myristoleoyl-3-g-linolenoyl-glycerol	820.6580905	0	RWHYHXQCPAWVJF-MKPGXPOSSA-N	CCCCCC=CCC=CCC=CCCCCC(=O)OCC(OC(=O)CCCCCCCC=CCCCC)COC(=O)CCCCC=CCC=CCC=CCCCCC	57	1020	Retip_predicted	509.4	900	Retip_predicted
1-g-Linolenoyl-2-myristoleoyl-3-a-linolenoyl-glycerol	820.6580905	0	KLBOVKRNXUZNMA-JEHWKYERSA-N	CCCCCC=CCC=CCC=CCCCCC(=O)OC[C@@H](COC(=O)CCCCCCCC=CCC=CCC=CCC)OC(=O)CCCCCCCC=CCCCC	57	1020	Retip_predicted	509.4	900	Retip_predicted
1-a-Linolenoyl-2-myristoleoyl-3-a-linolenoyl-glycerol	820.6580905	0	NRWLLTKMJWBRQM-VXBVHLJWSA-N	CCCCC=CCCCCCCCC(=O)OC(COC(=O)CCCCCCCC=CCC=CCC=CCC)COC(=O)CCCCCCCC=CCC=CCC=CCC	57	1020	Retip_predicted	509.4	900	Retip_predicted
TG(14:1(9Z)/16:1(9Z)/20:5(5Z,8Z,11Z,14Z,17Z))	820.6580905	0	NJRYIFTWZBXKAR-MTLWWKSZSA-N	CCCCCCC=CCCCCCCCC(=O)O[C@@H](COC(=O)CCCCCCCC=CCCCC)COC(=O)CCCC=CCC=CCC=CCC=CCC=CCC	59.4	1020	Retip_predicted	510	900	Retip_predicted
1-Myristoleoyl-2-eicosapentaenoyl-3-palmitoleoyl-glycerol	820.6580905	0	HILJHHOWKQMBGA-FATPXTEKSA-N	CCCCCCC=CCCCCCCCC(=O)OC[C@H](COC(=O)CCCCCCCC=CCCCC)OC(=O)CCCC=CCC=CCC=CCC=CCC=CCC	59.4	1020	Retip_predicted	510	900	Retip_predicted
1-Palmitoleoyl-2-myristoleoyl-3-eicosapentaenoyl-glycerol	820.6580905	0	QBSILXVURJDZLN-MTLWWKSZSA-N	CCCCCCC=CCCCCCCCC(=O)OC[C@@H](COC(=O)CCCC=CCC=CCC=CCC=CCC=CCC)OC(=O)CCCCCCCC=CCCCC	59.4	1020	Retip_predicted	509.4	900	Retip_predicted
1-Myristoleoyl-2-docosapentaenoyl-3-myristoleoyl-glycerol	820.6580905	0	GONYQPBWLGJSDU-PMNJKKFWSA-N	CCCCC=CCCCCCCCC(=O)OCC(OC(=O)CCCCCC=CCC=CCC=CCC=CCC=CCC)COC(=O)CCCCCCCC=CCCCC	56.4	1020	Retip_predicted	510	900	Retip_predicted
6-Decaprenyl-2-methoxy-1,4-benzoquinol	820.6733467	0	LIOKNOIJMJKVCG-RDSVHMIISA-N	CC(=CCCC(=CCCC(=CCCC(=CCCC(=CCCC(=CCCC(=CCCC(=CCCC(=CCCC(=CCC1=C(C(=CC(=C1)O)OC)O)C)C)C)C)C)C)C)C)C)C	60	1020	Retip_predicted	487.2	900	Retip_predicted
TG(a-21:0/a-15:0/a-13:0)[rac]	820.7519909	0	BZCWKYGFCJKXGH-FOLYGKSSSA-N	CCC(C)CCCCCCCCCCCCCCCCC(=O)OC[C@@H](COC(=O)CCCCCCCCC(C)CC)OC(=O)CCCCCCCCCCC(C)CC	78	1020	Retip_predicted	503.4	900	Retip_predicted
TG(a-21:0/a-13:0/a-15:0)[rac]	820.7519909	0	HOFYOUKGFLYPFC-FOLYGKSSSA-N	CCC(C)CCCCCCCCCCCCCCCCC(=O)OC[C@@H](COC(=O)CCCCCCCCCCC(C)CC)OC(=O)CCCCCCCCC(C)CC	78	1020	Retip_predicted	503.4	900	Retip_predicted
TG(a-13:0/a-15:0/a-21:0)[rac]	820.7519909	0	BZCWKYGFCJKXGH-VODINKAZSA-N	CCC(C)CCCCCCCCCCCCCCCCC(=O)OC[C@H](COC(=O)CCCCCCCCC(C)CC)OC(=O)CCCCCCCCCCC(C)CC	78	1020	Retip_predicted	503.4	900	Retip_predicted
TG(a-13:0/a-21:0/a-15:0)[rac]	820.7519909	0	XKKMJIJYXAUCGF-VODINKAZSA-N	CCC(C)CCCCCCCCCCCCCCCCC(=O)O[C@H](COC(=O)CCCCCCCCCCC(C)CC)COC(=O)CCCCCCCCC(C)CC	78	1020	Retip_predicted	503.4	900	Retip_predicted
TG(a-15:0/a-13:0/a-21:0)[rac]	820.7519909	0	HOFYOUKGFLYPFC-VODINKAZSA-N	CCC(C)CCCCCCCCCCCCCCCCC(=O)OC[C@H](COC(=O)CCCCCCCCCCC(C)CC)OC(=O)CCCCCCCCC(C)CC	78	1020	Retip_predicted	503.4	900	Retip_predicted
TG(a-15:0/a-21:0/a-13:0)[rac]	820.7519909	0	XKKMJIJYXAUCGF-FOLYGKSSSA-N	CCC(C)CCCCCCCCCCCCCCCCC(=O)O[C@@H](COC(=O)CCCCCCCCCCC(C)CC)COC(=O)CCCCCCCCC(C)CC	78	1020	Retip_predicted	503.4	900	Retip_predicted
[(2S)-3-icosanoyloxy-2-octanoyloxypropyl] 18-methylicosanoate	820.7519909	0	QYACLNDMWFPKOC-NGOJWKRASA-N	CCCCCCCCCCCCCCCCCCCC(=O)OC[C@@H](COC(=O)CCCCCCCCCCCCCCCCC(C)CC)OC(=O)CCCCCCC	78.6	1020	Retip_predicted	511.2	900	Retip_predicted
TG(a-21:0/15:0/13:0)[rac]	820.7519909	0	WENNVXAIXNPJHF-LGJKLLRXSA-N	CCCCCCCCCCCCCCC(=O)O[C@H](COC(=O)CCCCCCCCCCCC)COC(=O)CCCCCCCCCCCCCCCCC(C)CC	78.6	1020	Retip_predicted	510.6	900	Retip_predicted
TG(20:0/a-21:0/8:0)[rac]	820.7519909	0	CEUJRMHSKOUJSH-LGJKLLRXSA-N	CCCCCCCCCCCCCCCCCCCC(=O)OC[C@@H](COC(=O)CCCCCCC)OC(=O)CCCCCCCCCCCCCCCCC(C)CC	78.6	1020	Retip_predicted	511.2	900	Retip_predicted
TG(a-21:0/14:0/14:0)[rac]	820.7519909	0	XAVAEFBRSOUTIL-LGJKLLRXSA-N	CCCCCCCCCCCCCC(=O)OC[C@H](COC(=O)CCCCCCCCCCCCCCCCC(C)CC)OC(=O)CCCCCCCCCCCCC	78.6	1020	Retip_predicted	510.6	900	Retip_predicted
TG(a-21:0/10:0/18:0)[rac]	820.7519909	0	CKBHVNPPUFNRDZ-LGJKLLRXSA-N	CCCCCCCCCCCCCCCCCC(=O)OC[C@H](COC(=O)CCCCCCCCCCCCCCCCC(C)CC)OC(=O)CCCCCCCCC	78.6	1020	Retip_predicted	511.2	900	Retip_predicted
TG(a-21:0/13:0/15:0)[rac]	820.7519909	0	VUZCWOJPGIGHCU-LGJKLLRXSA-N	CCCCCCCCCCCCCCC(=O)OC[C@H](COC(=O)CCCCCCCCCCCCCCCCC(C)CC)OC(=O)CCCCCCCCCCCC	78.6	1020	Retip_predicted	510.6	900	Retip_predicted
TG(a-21:0/16:0/12:0)[rac]	820.7519909	0	DULHIFWPEKQENI-LGJKLLRXSA-N	CCCCCCCCCCCCCCCC(=O)O[C@H](COC(=O)CCCCCCCCCCC)COC(=O)CCCCCCCCCCCCCCCCC(C)CC	78.6	1020	Retip_predicted	510.6	900	Retip_predicted
TG(a-21:0/8:0/20:0)[rac]	820.7519909	0	QYACLNDMWFPKOC-LGJKLLRXSA-N	CCCCCCCCCCCCCCCCCCCC(=O)OC[C@H](COC(=O)CCCCCCCCCCCCCCCCC(C)CC)OC(=O)CCCCCCC	78.6	1020	Retip_predicted	511.2	900	Retip_predicted
TG(a-21:0/12:0/16:0)[rac]	820.7519909	0	NUZZGSRYEQGRDV-LGJKLLRXSA-N	CCCCCCCCCCCCCCCC(=O)OC[C@H](COC(=O)CCCCCCCCCCCCCCCCC(C)CC)OC(=O)CCCCCCCCCCC	78.6	1020	Retip_predicted	511.2	900	Retip_predicted
TG(a-21:0/20:0/8:0)[rac]	820.7519909	0	IZDSEUISONRONC-LGJKLLRXSA-N	CCCCCCCCCCCCCCCCCCCC(=O)O[C@H](COC(=O)CCCCCCC)COC(=O)CCCCCCCCCCCCCCCCC(C)CC	78.6	1020	Retip_predicted	511.2	900	Retip_predicted
TG(a-21:0/18:0/10:0)[rac]	820.7519909	0	BZBIWNIDQFZWNM-LGJKLLRXSA-N	CCCCCCCCCCCCCCCCCC(=O)O[C@H](COC(=O)CCCCCCCCC)COC(=O)CCCCCCCCCCCCCCCCC(C)CC	78.6	1020	Retip_predicted	511.2	900	Retip_predicted
TG(a-25:0/14:0/10:0)[rac]	820.7519909	0	DMMMLXSMRJKFSK-LGJKLLRXSA-N	CCCCCCCCCCCCCC(=O)O[C@H](COC(=O)CCCCCCCCC)COC(=O)CCCCCCCCCCCCCCCCCCCCC(C)CC	78.6	1020	Retip_predicted	510.6	900	Retip_predicted
TG(a-25:0/8:0/16:0)[rac]	820.7519909	0	BXPWPUKKMJSXDD-LGJKLLRXSA-N	CCCCCCCCCCCCCCCC(=O)OC[C@H](COC(=O)CCCCCCCCCCCCCCCCCCCCC(C)CC)OC(=O)CCCCCCC	78.6	1020	Retip_predicted	510.6	900	Retip_predicted
TG(a-25:0/10:0/14:0)[rac]	820.7519909	0	IGENOGBYODEZCQ-LGJKLLRXSA-N	CCCCCCCCCCCCCC(=O)OC[C@H](COC(=O)CCCCCCCCCCCCCCCCCCCCC(C)CC)OC(=O)CCCCCCCCC	78.6	1020	Retip_predicted	510.6	900	Retip_predicted
TG(a-25:0/16:0/8:0)[rac]	820.7519909	0	BPUNBHLCYNILIJ-LGJKLLRXSA-N	CCCCCCCCCCCCCCCC(=O)O[C@H](COC(=O)CCCCCCC)COC(=O)CCCCCCCCCCCCCCCCCCCCC(C)CC	78.6	1020	Retip_predicted	510.6	900	Retip_predicted
TG(10:0/18:0/a-21:0)[rac]	820.7519909	0	BZBIWNIDQFZWNM-NGOJWKRASA-N	CCCCCCCCCCCCCCCCCC(=O)O[C@@H](COC(=O)CCCCCCCCC)COC(=O)CCCCCCCCCCCCCCCCC(C)CC	78.6	1020	Retip_predicted	511.2	900	Retip_predicted
TG(8:0/a-25:0/16:0)[rac]	820.7519909	0	IYGLQBOQHVQCCE-NGOJWKRASA-N	CCCCCCCCCCCCCCCC(=O)OC[C@H](COC(=O)CCCCCCC)OC(=O)CCCCCCCCCCCCCCCCCCCCC(C)CC	78.6	1020	Retip_predicted	510.6	900	Retip_predicted
TG(10:0/a-25:0/14:0)[rac]	820.7519909	0	GRWCGCSQTALQTH-NGOJWKRASA-N	CCCCCCCCCCCCCC(=O)OC[C@H](COC(=O)CCCCCCCCC)OC(=O)CCCCCCCCCCCCCCCCCCCCC(C)CC	78.6	1020	Retip_predicted	510.6	900	Retip_predicted
TG(10:0/a-21:0/18:0)[rac]	820.7519909	0	HOUQTLWIJGJFDC-NGOJWKRASA-N	CCCCCCCCCCCCCCCCCC(=O)OC[C@H](COC(=O)CCCCCCCCC)OC(=O)CCCCCCCCCCCCCCCCC(C)CC	78.6	1020	Retip_predicted	511.2	900	Retip_predicted
TG(8:0/a-21:0/20:0)[rac]	820.7519909	0	CEUJRMHSKOUJSH-NGOJWKRASA-N	CCCCCCCCCCCCCCCCCCCC(=O)OC[C@H](COC(=O)CCCCCCC)OC(=O)CCCCCCCCCCCCCCCCC(C)CC	78.6	1020	Retip_predicted	511.2	900	Retip_predicted
TG(8:0/20:0/a-21:0)[rac]	820.7519909	0	IZDSEUISONRONC-NGOJWKRASA-N	CCCCCCCCCCCCCCCCCCCC(=O)O[C@@H](COC(=O)CCCCCCC)COC(=O)CCCCCCCCCCCCCCCCC(C)CC	78.6	1020	Retip_predicted	511.2	900	Retip_predicted
TG(8:0/16:0/a-25:0)[rac]	820.7519909	0	BPUNBHLCYNILIJ-NGOJWKRASA-N	CCCCCCCCCCCCCCCC(=O)O[C@@H](COC(=O)CCCCCCC)COC(=O)CCCCCCCCCCCCCCCCCCCCC(C)CC	78.6	1020	Retip_predicted	510.6	900	Retip_predicted
TG(10:0/14:0/a-25:0)[rac]	820.7519909	0	DMMMLXSMRJKFSK-NGOJWKRASA-N	CCCCCCCCCCCCCC(=O)O[C@@H](COC(=O)CCCCCCCCC)COC(=O)CCCCCCCCCCCCCCCCCCCCC(C)CC	78.6	1020	Retip_predicted	510.6	900	Retip_predicted
TG(12:0/16:0/a-21:0)[rac]	820.7519909	0	DULHIFWPEKQENI-NGOJWKRASA-N	CCCCCCCCCCCCCCCC(=O)O[C@@H](COC(=O)CCCCCCCCCCC)COC(=O)CCCCCCCCCCCCCCCCC(C)CC	78.6	1020	Retip_predicted	510.6	900	Retip_predicted
TG(12:0/a-21:0/16:0)[rac]	820.7519909	0	FFDOWAUMJWFXDH-NGOJWKRASA-N	CCCCCCCCCCCCCCCC(=O)OC[C@H](COC(=O)CCCCCCCCCCC)OC(=O)CCCCCCCCCCCCCCCCC(C)CC	78.6	1020	Retip_predicted	511.2	900	Retip_predicted
TG(13:0/15:0/a-21:0)[rac]	820.7519909	0	WENNVXAIXNPJHF-NGOJWKRASA-N	CCCCCCCCCCCCCCC(=O)O[C@@H](COC(=O)CCCCCCCCCCCC)COC(=O)CCCCCCCCCCCCCCCCC(C)CC	78.6	1020	Retip_predicted	510.6	900	Retip_predicted
TG(13:0/a-21:0/15:0)[rac]	820.7519909	0	MIEHRZPSDSLSPV-NGOJWKRASA-N	CCCCCCCCCCCCCCC(=O)OC[C@H](COC(=O)CCCCCCCCCCCC)OC(=O)CCCCCCCCCCCCCCCCC(C)CC	78.6	1020	Retip_predicted	511.2	900	Retip_predicted
TG(14:0/10:0/a-25:0)[rac]	820.7519909	0	IGENOGBYODEZCQ-NGOJWKRASA-N	CCCCCCCCCCCCCC(=O)OC[C@@H](COC(=O)CCCCCCCCCCCCCCCCCCCCC(C)CC)OC(=O)CCCCCCCCC	78.6	1020	Retip_predicted	510.6	900	Retip_predicted
TG(14:0/14:0/a-21:0)[rac]	820.7519909	0	XAVAEFBRSOUTIL-NGOJWKRASA-N	CCCCCCCCCCCCCC(=O)OC[C@@H](COC(=O)CCCCCCCCCCCCCCCCC(C)CC)OC(=O)CCCCCCCCCCCCC	78.6	1020	Retip_predicted	510.6	900	Retip_predicted
TG(14:0/a-25:0/10:0)[rac]	820.7519909	0	GRWCGCSQTALQTH-LGJKLLRXSA-N	CCCCCCCCCCCCCC(=O)OC[C@@H](COC(=O)CCCCCCCCC)OC(=O)CCCCCCCCCCCCCCCCCCCCC(C)CC	78.6	1020	Retip_predicted	510.6	900	Retip_predicted
TG(15:0/13:0/a-21:0)[rac]	820.7519909	0	VUZCWOJPGIGHCU-NGOJWKRASA-N	CCCCCCCCCCCCCCC(=O)OC[C@@H](COC(=O)CCCCCCCCCCCCCCCCC(C)CC)OC(=O)CCCCCCCCCCCC	78.6	1020	Retip_predicted	510.6	900	Retip_predicted
TG(a-15:0/a-17:0/a-17:0)[rac]	820.7519909	0	KIDCTWBFUZORFT-VODINKAZSA-N	CCC(C)CCCCCCCCCCCCC(=O)OC[C@H](COC(=O)CCCCCCCCCCC(C)CC)OC(=O)CCCCCCCCCCCCC(C)CC	78.6	1020	Retip_predicted	502.8	900	Retip_predicted
TG(15:0/a-21:0/13:0)[rac]	820.7519909	0	MIEHRZPSDSLSPV-LGJKLLRXSA-N	CCCCCCCCCCCCCCC(=O)OC[C@@H](COC(=O)CCCCCCCCCCCC)OC(=O)CCCCCCCCCCCCCCCCC(C)CC	78.6	1020	Retip_predicted	511.2	900	Retip_predicted
TG(16:0/8:0/a-25:0)[rac]	820.7519909	0	BXPWPUKKMJSXDD-NGOJWKRASA-N	CCCCCCCCCCCCCCCC(=O)OC[C@@H](COC(=O)CCCCCCCCCCCCCCCCCCCCC(C)CC)OC(=O)CCCCCCC	78.6	1020	Retip_predicted	510.6	900	Retip_predicted
TG(16:0/12:0/a-21:0)[rac]	820.7519909	0	NUZZGSRYEQGRDV-NGOJWKRASA-N	CCCCCCCCCCCCCCCC(=O)OC[C@@H](COC(=O)CCCCCCCCCCCCCCCCC(C)CC)OC(=O)CCCCCCCCCCC	78.6	1020	Retip_predicted	511.2	900	Retip_predicted
TG(16:0/a-21:0/12:0)[rac]	820.7519909	0	FFDOWAUMJWFXDH-LGJKLLRXSA-N	CCCCCCCCCCCCCCCC(=O)OC[C@@H](COC(=O)CCCCCCCCCCC)OC(=O)CCCCCCCCCCCCCCCCC(C)CC	78.6	1020	Retip_predicted	511.2	900	Retip_predicted
TG(16:0/a-25:0/8:0)[rac]	820.7519909	0	IYGLQBOQHVQCCE-LGJKLLRXSA-N	CCCCCCCCCCCCCCCC(=O)OC[C@@H](COC(=O)CCCCCCC)OC(=O)CCCCCCCCCCCCCCCCCCCCC(C)CC	78.6	1020	Retip_predicted	510.6	900	Retip_predicted
TG(a-17:0/a-17:0/a-15:0)[rac]	820.7519909	0	KIDCTWBFUZORFT-FOLYGKSSSA-N	CCC(C)CCCCCCCCCCCCC(=O)OC[C@@H](COC(=O)CCCCCCCCCCC(C)CC)OC(=O)CCCCCCCCCCCCC(C)CC	78.6	1020	Retip_predicted	502.8	900	Retip_predicted
TG(18:0/10:0/a-21:0)[rac]	820.7519909	0	CKBHVNPPUFNRDZ-NGOJWKRASA-N	CCCCCCCCCCCCCCCCCC(=O)OC[C@@H](COC(=O)CCCCCCCCCCCCCCCCC(C)CC)OC(=O)CCCCCCCCC	78.6	1020	Retip_predicted	511.2	900	Retip_predicted
TG(18:0/a-21:0/10:0)[rac]	820.7519909	0	HOUQTLWIJGJFDC-LGJKLLRXSA-N	CCCCCCCCCCCCCCCCCC(=O)OC[C@@H](COC(=O)CCCCCCCCC)OC(=O)CCCCCCCCCCCCCCCCC(C)CC	78.6	1020	Retip_predicted	511.2	900	Retip_predicted
[(2R)-3-dodecanoyloxy-2-(14-methylhexadecanoyloxy)propyl] icosanoate	820.7519909	0	VRYSBOYTJCTCKB-LGJKLLRXSA-N	CCCCCCCCCCCCCCCCCCCC(=O)OC[C@@H](COC(=O)CCCCCCCCCCC)OC(=O)CCCCCCCCCCCCC(C)CC	79.2	1020	Retip_predicted	511.2	900	Retip_predicted
[(2R)-3-hexadecanoyloxy-2-(10-methyldodecanoyloxy)propyl] icosanoate	820.7519909	0	UNIDTTSHWQWGNW-LGJKLLRXSA-N	CCCCCCCCCCCCCCCCCCCC(=O)OC[C@@H](COC(=O)CCCCCCCCCCCCCCC)OC(=O)CCCCCCCCC(C)CC	79.2	1020	Retip_predicted	511.2	900	Retip_predicted
[(2S)-2-dodecanoyloxy-3-(14-methylhexadecanoyloxy)propyl] icosanoate	820.7519909	0	DCPCLPHVELAGGI-NGOJWKRASA-N	CCCCCCCCCCCCCCCCCCCC(=O)OC[C@@H](COC(=O)CCCCCCCCCCCCC(C)CC)OC(=O)CCCCCCCCCCC	79.2	1020	Retip_predicted	511.2	900	Retip_predicted
TG(21:0/a-13:0/15:0)[rac]	820.7519909	0	BZAKQTBDISOKCZ-LGJKLLRXSA-N	CCCCCCCCCCCCCCCCCCCCC(=O)OC[C@@H](COC(=O)CCCCCCCCCCCCCC)OC(=O)CCCCCCCCC(C)CC	79.2	1020	Retip_predicted	511.2	900	Retip_predicted
TG(i-21:0/a-13:0/a-15:0)[rac]	820.7519909	0	ZPQPCMPSTQNXSW-ZGUFYYNHSA-N	CCC(C)CCCCCCCCCCC(=O)OC[C@H](COC(=O)CCCCCCCCCCCCCCCCCC(C)C)OC(=O)CCCCCCCCC(C)CC	79.2	1020	Retip_predicted	502.8	900	Retip_predicted
TG(i-21:0/a-15:0/a-13:0)[rac]	820.7519909	0	JOUHDORYJWVLSB-ZGUFYYNHSA-N	CCC(C)CCCCCCCCCCC(=O)O[C@@H](COC(=O)CCCCCCCCCCCCCCCCCC(C)C)COC(=O)CCCCCCCCC(C)CC	79.2	1020	Retip_predicted	502.8	900	Retip_predicted
TG(a-21:0/a-13:0/i-15:0)[rac]	820.7519909	0	SLYZIEGENDPHGT-ZGUFYYNHSA-N	CCC(C)CCCCCCCCCCCCCCCCC(=O)OC[C@@H](COC(=O)CCCCCCCCCCCC(C)C)OC(=O)CCCCCCCCC(C)CC	79.2	1020	Retip_predicted	502.8	900	Retip_predicted
TG(22:0/a-13:0/14:0)[rac]	820.7519909	0	APWRAQDPOYQCIA-LGJKLLRXSA-N	CCCCCCCCCCCCCCCCCCCCCC(=O)OC[C@@H](COC(=O)CCCCCCCCCCCCC)OC(=O)CCCCCCCCC(C)CC	79.2	1020	Retip_predicted	511.2	900	Retip_predicted
TG(22:0/10:0/a-17:0)[rac]	820.7519909	0	GSLJQTCSDKJBOF-NGOJWKRASA-N	CCCCCCCCCCCCCCCCCCCCCC(=O)OC[C@@H](COC(=O)CCCCCCCCCCCCC(C)CC)OC(=O)CCCCCCCCC	79.2	1020	Retip_predicted	511.2	900	Retip_predicted
TG(22:0/a-17:0/10:0)[rac]	820.7519909	0	DBVOGVCZZHXHQD-LGJKLLRXSA-N	CCCCCCCCCCCCCCCCCCCCCC(=O)OC[C@@H](COC(=O)CCCCCCCCC)OC(=O)CCCCCCCCCCCCC(C)CC	79.2	1020	Retip_predicted	511.2	900	Retip_predicted
TG(10:0/22:0/a-17:0)[rac]	820.7519909	0	JVFLLHWSELRCSN-NGOJWKRASA-N	CCCCCCCCCCCCCCCCCCCCCC(=O)O[C@@H](COC(=O)CCCCCCCCC)COC(=O)CCCCCCCCCCCCC(C)CC	79.2	1020	Retip_predicted	511.2	900	Retip_predicted
TG(10:0/a-17:0/22:0)[rac]	820.7519909	0	DBVOGVCZZHXHQD-NGOJWKRASA-N	CCCCCCCCCCCCCCCCCCCCCC(=O)OC[C@H](COC(=O)CCCCCCCCC)OC(=O)CCCCCCCCCCCCC(C)CC	79.2	1020	Retip_predicted	511.2	900	Retip_predicted
TG(12:0/a-17:0/20:0)[rac]	820.7519909	0	VRYSBOYTJCTCKB-NGOJWKRASA-N	CCCCCCCCCCCCCCCCCCCC(=O)OC[C@H](COC(=O)CCCCCCCCCCC)OC(=O)CCCCCCCCCCCCC(C)CC	79.2	1020	Retip_predicted	511.2	900	Retip_predicted
TG(12:0/20:0/a-17:0)[rac]	820.7519909	0	QTXDDXIYDOPXEG-NGOJWKRASA-N	CCCCCCCCCCCCCCCCCCCC(=O)O[C@@H](COC(=O)CCCCCCCCCCC)COC(=O)CCCCCCCCCCCCC(C)CC	79.2	1020	Retip_predicted	511.2	900	Retip_predicted
TG(a-13:0/a-15:0/i-21:0)[rac]	820.7519909	0	JOUHDORYJWVLSB-WNGNZBQBSA-N	CCC(C)CCCCCCCCCCC(=O)O[C@H](COC(=O)CCCCCCCCCCCCCCCCCC(C)C)COC(=O)CCCCCCCCC(C)CC	79.2	1020	Retip_predicted	502.8	900	Retip_predicted
TG(13:0/a-17:0/19:0)[rac]	820.7519909	0	OPUCKXDYLYNBHZ-NGOJWKRASA-N	CCCCCCCCCCCCCCCCCCC(=O)OC[C@H](COC(=O)CCCCCCCCCCCC)OC(=O)CCCCCCCCCCCCC(C)CC	79.2	1020	Retip_predicted	511.2	900	Retip_predicted
TG(a-13:0/a-17:0/i-19:0)[rac]	820.7519909	0	CCBVQRIFRLMPAQ-WNGNZBQBSA-N	CCC(C)CCCCCCCCCCCCC(=O)O[C@H](COC(=O)CCCCCCCCCCCCCCCC(C)C)COC(=O)CCCCCCCCC(C)CC	79.2	1020	Retip_predicted	502.2	900	Retip_predicted
TG(13:0/19:0/a-17:0)[rac]	820.7519909	0	HNUMWVCPFRVYOQ-NGOJWKRASA-N	CCCCCCCCCCCCCCCCCCC(=O)O[C@@H](COC(=O)CCCCCCCCCCCC)COC(=O)CCCCCCCCCCCCC(C)CC	79.2	1020	Retip_predicted	511.2	900	Retip_predicted
TG(a-13:0/i-21:0/a-15:0)[rac]	820.7519909	0	ZJJQAVVWFIXYGK-WNGNZBQBSA-N	CCC(C)CCCCCCCCCCC(=O)OC[C@H](COC(=O)CCCCCCCCC(C)CC)OC(=O)CCCCCCCCCCCCCCCCCC(C)C	79.2	1020	Retip_predicted	502.8	900	Retip_predicted
TG(14:0/a-13:0/22:0)[rac]	820.7519909	0	APWRAQDPOYQCIA-NGOJWKRASA-N	CCCCCCCCCCCCCCCCCCCCCC(=O)OC[C@H](COC(=O)CCCCCCCCCCCCC)OC(=O)CCCCCCCCC(C)CC	79.2	1020	Retip_predicted	511.2	900	Retip_predicted
TG(14:0/a-17:0/18:0)[rac]	820.7519909	0	WJPBZXPGZABBSX-NGOJWKRASA-N	CCCCCCCCCCCCCCCCCC(=O)OC[C@H](COC(=O)CCCCCCCCCCCCC)OC(=O)CCCCCCCCCCCCC(C)CC	79.2	1020	Retip_predicted	511.8	900	Retip_predicted
TG(14:0/18:0/a-17:0)[rac]	820.7519909	0	GNPZTOYZCCBTBW-NGOJWKRASA-N	CCCCCCCCCCCCCCCCCC(=O)O[C@@H](COC(=O)CCCCCCCCCCCCC)COC(=O)CCCCCCCCCCCCC(C)CC	79.2	1020	Retip_predicted	511.8	900	Retip_predicted
TG(i-15:0/a-13:0/a-21:0)[rac]	820.7519909	0	SLYZIEGENDPHGT-WNGNZBQBSA-N	CCC(C)CCCCCCCCCCCCCCCCC(=O)OC[C@H](COC(=O)CCCCCCCCCCCC(C)C)OC(=O)CCCCCCCCC(C)CC	79.2	1020	Retip_predicted	502.8	900	Retip_predicted
TG(15:0/a-13:0/21:0)[rac]	820.7519909	0	BZAKQTBDISOKCZ-NGOJWKRASA-N	CCCCCCCCCCCCCCCCCCCCC(=O)OC[C@H](COC(=O)CCCCCCCCCCCCCC)OC(=O)CCCCCCCCC(C)CC	79.2	1020	Retip_predicted	511.2	900	Retip_predicted
TG(a-15:0/a-13:0/i-21:0)[rac]	820.7519909	0	ZPQPCMPSTQNXSW-WNGNZBQBSA-N	CCC(C)CCCCCCCCCCC(=O)OC[C@@H](COC(=O)CCCCCCCCCCCCCCCCCC(C)C)OC(=O)CCCCCCCCC(C)CC	79.2	1020	Retip_predicted	502.8	900	Retip_predicted
TG(15:0/a-17:0/17:0)[rac]	820.7519909	0	IVIXKIUGDBYFIQ-NGOJWKRASA-N	CCCCCCCCCCCCCCCCC(=O)OC[C@H](COC(=O)CCCCCCCCCCCCCC)OC(=O)CCCCCCCCCCCCC(C)CC	79.2	1020	Retip_predicted	511.8	900	Retip_predicted
TG(15:0/17:0/a-17:0)[rac]	820.7519909	0	DVEJGQRNFGESAU-NGOJWKRASA-N	CCCCCCCCCCCCCCCCC(=O)O[C@@H](COC(=O)CCCCCCCCCCCCCC)COC(=O)CCCCCCCCCCCCC(C)CC	79.2	1020	Retip_predicted	511.8	900	Retip_predicted
TG(a-15:0/i-21:0/a-13:0)[rac]	820.7519909	0	ZJJQAVVWFIXYGK-ZGUFYYNHSA-N	CCC(C)CCCCCCCCCCC(=O)OC[C@@H](COC(=O)CCCCCCCCC(C)CC)OC(=O)CCCCCCCCCCCCCCCCCC(C)C	79.2	1020	Retip_predicted	502.8	900	Retip_predicted
TG(16:0/a-13:0/20:0)[rac]	820.7519909	0	UNIDTTSHWQWGNW-NGOJWKRASA-N	CCCCCCCCCCCCCCCCCCCC(=O)OC[C@H](COC(=O)CCCCCCCCCCCCCCC)OC(=O)CCCCCCCCC(C)CC	79.2	1020	Retip_predicted	511.2	900	Retip_predicted
TG(16:0/16:0/a-17:0)[rac]	820.7519909	0	UXNCRQHAALMNHP-NGOJWKRASA-N	CCCCCCCCCCCCCCCC(=O)OC[C@@H](COC(=O)CCCCCCCCCCCCC(C)CC)OC(=O)CCCCCCCCCCCCCCC	79.2	1020	Retip_predicted	511.8	900	Retip_predicted
TG(a-17:0/10:0/22:0)[rac]	820.7519909	0	GSLJQTCSDKJBOF-LGJKLLRXSA-N	CCCCCCCCCCCCCCCCCCCCCC(=O)OC[C@H](COC(=O)CCCCCCCCCCCCC(C)CC)OC(=O)CCCCCCCCC	79.2	1020	Retip_predicted	511.2	900	Retip_predicted
TG(a-17:0/12:0/20:0)[rac]	820.7519909	0	DCPCLPHVELAGGI-LGJKLLRXSA-N	CCCCCCCCCCCCCCCCCCCC(=O)OC[C@H](COC(=O)CCCCCCCCCCCCC(C)CC)OC(=O)CCCCCCCCCCC	79.2	1020	Retip_predicted	511.2	900	Retip_predicted
TG(i-17:0/a-13:0/i-19:0)[rac]	820.7519909	0	IOQFHEJQWRIFTP-LGJKLLRXSA-N	CCC(C)CCCCCCCCC(=O)O[C@H](COC(=O)CCCCCCCCCCCCCCCC(C)C)COC(=O)CCCCCCCCCCCCCC(C)C	79.2	1020	Retip_predicted	503.4	900	Retip_predicted
TG(17:0/a-13:0/19:0)[rac]	820.7519909	0	CIBHJOZPUYYGHI-NGOJWKRASA-N	CCCCCCCCCCCCCCCCCCC(=O)OC[C@H](COC(=O)CCCCCCCCCCCCCCCC)OC(=O)CCCCCCCCC(C)CC	79.2	1020	Retip_predicted	511.2	900	Retip_predicted
TG(a-17:0/a-13:0/i-19:0)[rac]	820.7519909	0	LZYDOODIFMIANJ-WNGNZBQBSA-N	CCC(C)CCCCCCCCCCCCC(=O)OC[C@@H](COC(=O)CCCCCCCCCCCCCCCC(C)C)OC(=O)CCCCCCCCC(C)CC	79.2	1020	Retip_predicted	502.8	900	Retip_predicted
TG(a-17:0/13:0/19:0)[rac]	820.7519909	0	GXAKFGITPUCFMJ-LGJKLLRXSA-N	CCCCCCCCCCCCCCCCCCC(=O)OC[C@H](COC(=O)CCCCCCCCCCCCC(C)CC)OC(=O)CCCCCCCCCCCC	79.2	1020	Retip_predicted	511.2	900	Retip_predicted
TG(a-17:0/14:0/18:0)[rac]	820.7519909	0	AYYWAIZCCSQFTL-LGJKLLRXSA-N	CCCCCCCCCCCCCCCCCC(=O)OC[C@H](COC(=O)CCCCCCCCCCCCC(C)CC)OC(=O)CCCCCCCCCCCCC	79.2	1020	Retip_predicted	511.8	900	Retip_predicted
TG(a-17:0/15:0/17:0)[rac]	820.7519909	0	OOZDOOWWUKRTTL-LGJKLLRXSA-N	CCCCCCCCCCCCCCCCC(=O)OC[C@H](COC(=O)CCCCCCCCCCCCC(C)CC)OC(=O)CCCCCCCCCCCCCC	79.2	1020	Retip_predicted	511.8	900	Retip_predicted
TG(17:0/15:0/a-17:0)[rac]	820.7519909	0	OOZDOOWWUKRTTL-NGOJWKRASA-N	CCCCCCCCCCCCCCCCC(=O)OC[C@@H](COC(=O)CCCCCCCCCCCCC(C)CC)OC(=O)CCCCCCCCCCCCCC	79.2	1020	Retip_predicted	511.8	900	Retip_predicted
TG(a-17:0/16:0/16:0)[rac]	820.7519909	0	UXNCRQHAALMNHP-LGJKLLRXSA-N	CCCCCCCCCCCCCCCC(=O)OC[C@H](COC(=O)CCCCCCCCCCCCC(C)CC)OC(=O)CCCCCCCCCCCCCCC	79.2	1020	Retip_predicted	511.8	900	Retip_predicted
TG(17:0/a-17:0/15:0)[rac]	820.7519909	0	IVIXKIUGDBYFIQ-LGJKLLRXSA-N	CCCCCCCCCCCCCCCCC(=O)OC[C@@H](COC(=O)CCCCCCCCCCCCCC)OC(=O)CCCCCCCCCCCCC(C)CC	79.2	1020	Retip_predicted	511.8	900	Retip_predicted
TG(a-17:0/17:0/15:0)[rac]	820.7519909	0	DVEJGQRNFGESAU-LGJKLLRXSA-N	CCCCCCCCCCCCCCCCC(=O)O[C@H](COC(=O)CCCCCCCCCCCCCC)COC(=O)CCCCCCCCCCCCC(C)CC	79.2	1020	Retip_predicted	511.8	900	Retip_predicted
TG(a-17:0/18:0/14:0)[rac]	820.7519909	0	GNPZTOYZCCBTBW-LGJKLLRXSA-N	CCCCCCCCCCCCCCCCCC(=O)O[C@H](COC(=O)CCCCCCCCCCCCC)COC(=O)CCCCCCCCCCCCC(C)CC	79.2	1020	Retip_predicted	511.8	900	Retip_predicted
TG(a-17:0/19:0/13:0)[rac]	820.7519909	0	HNUMWVCPFRVYOQ-LGJKLLRXSA-N	CCCCCCCCCCCCCCCCCCC(=O)O[C@H](COC(=O)CCCCCCCCCCCC)COC(=O)CCCCCCCCCCCCC(C)CC	79.2	1020	Retip_predicted	511.2	900	Retip_predicted
TG(a-17:0/20:0/12:0)[rac]	820.7519909	0	QTXDDXIYDOPXEG-LGJKLLRXSA-N	CCCCCCCCCCCCCCCCCCCC(=O)O[C@H](COC(=O)CCCCCCCCCCC)COC(=O)CCCCCCCCCCCCC(C)CC	79.2	1020	Retip_predicted	511.2	900	Retip_predicted
TG(a-17:0/22:0/10:0)[rac]	820.7519909	0	JVFLLHWSELRCSN-LGJKLLRXSA-N	CCCCCCCCCCCCCCCCCCCCCC(=O)O[C@H](COC(=O)CCCCCCCCC)COC(=O)CCCCCCCCCCCCC(C)CC	79.2	1020	Retip_predicted	511.2	900	Retip_predicted
TG(18:0/14:0/a-17:0)[rac]	820.7519909	0	AYYWAIZCCSQFTL-NGOJWKRASA-N	CCCCCCCCCCCCCCCCCC(=O)OC[C@@H](COC(=O)CCCCCCCCCCCCC(C)CC)OC(=O)CCCCCCCCCCCCC	79.2	1020	Retip_predicted	511.8	900	Retip_predicted
TG(18:0/a-17:0/14:0)[rac]	820.7519909	0	WJPBZXPGZABBSX-LGJKLLRXSA-N	CCCCCCCCCCCCCCCCCC(=O)OC[C@@H](COC(=O)CCCCCCCCCCCCC)OC(=O)CCCCCCCCCCCCC(C)CC	79.2	1020	Retip_predicted	511.8	900	Retip_predicted
TG(i-19:0/a-13:0/a-17:0)[rac]	820.7519909	0	LZYDOODIFMIANJ-ZGUFYYNHSA-N	CCC(C)CCCCCCCCCCCCC(=O)OC[C@H](COC(=O)CCCCCCCCCCCCCCCC(C)C)OC(=O)CCCCCCCCC(C)CC	79.2	1020	Retip_predicted	502.8	900	Retip_predicted
TG(i-19:0/a-13:0/i-17:0)[rac]	820.7519909	0	IOQFHEJQWRIFTP-NGOJWKRASA-N	CCC(C)CCCCCCCCC(=O)O[C@@H](COC(=O)CCCCCCCCCCCCCCCC(C)C)COC(=O)CCCCCCCCCCCCCC(C)C	79.2	1020	Retip_predicted	503.4	900	Retip_predicted
TG(19:0/a-13:0/17:0)[rac]	820.7519909	0	CIBHJOZPUYYGHI-LGJKLLRXSA-N	CCCCCCCCCCCCCCCCCCC(=O)OC[C@@H](COC(=O)CCCCCCCCCCCCCCCC)OC(=O)CCCCCCCCC(C)CC	79.2	1020	Retip_predicted	511.2	900	Retip_predicted
TG(19:0/13:0/a-17:0)[rac]	820.7519909	0	GXAKFGITPUCFMJ-NGOJWKRASA-N	CCCCCCCCCCCCCCCCCCC(=O)OC[C@@H](COC(=O)CCCCCCCCCCCCC(C)CC)OC(=O)CCCCCCCCCCCC	79.2	1020	Retip_predicted	511.2	900	Retip_predicted
TG(i-19:0/a-17:0/a-13:0)[rac]	820.7519909	0	CCBVQRIFRLMPAQ-ZGUFYYNHSA-N	CCC(C)CCCCCCCCCCCCC(=O)O[C@@H](COC(=O)CCCCCCCCCCCCCCCC(C)C)COC(=O)CCCCCCCCC(C)CC	79.2	1020	Retip_predicted	502.2	900	Retip_predicted
TG(19:0/a-17:0/13:0)[rac]	820.7519909	0	OPUCKXDYLYNBHZ-LGJKLLRXSA-N	CCCCCCCCCCCCCCCCCCC(=O)OC[C@@H](COC(=O)CCCCCCCCCCCC)OC(=O)CCCCCCCCCCCCC(C)CC	79.2	1020	Retip_predicted	511.2	900	Retip_predicted
TG(i-20:0/i-14:0/i-15:0)	820.7519909	0	UYBDWGRTLCOZNQ-GGCSAXROSA-N	CC(C)CCCCCCCCCCCCCCCCC(=O)OC[C@@H](COC(=O)CCCCCCCCCCCC(C)C)OC(=O)CCCCCCCCCCC(C)C	79.8	1020	Retip_predicted	502.2	900	Retip_predicted
TG(i-20:0/i-17:0/i-12:0)	820.7519909	0	PXGFHIDNOOCGDA-GGCSAXROSA-N	CC(C)CCCCCCCCCCCCCCCCC(=O)OC[C@@H](COC(=O)CCCCCCCCC(C)C)OC(=O)CCCCCCCCCCCCCC(C)C	79.8	1020	Retip_predicted	502.2	900	Retip_predicted
TG(i-20:0/a-15:0/i-14:0)	820.7519909	0	AMOTYWIRQHZRMO-NGOJWKRASA-N	CCC(C)CCCCCCCCCCC(=O)O[C@@H](COC(=O)CCCCCCCCCCCCCCCCC(C)C)COC(=O)CCCCCCCCCCC(C)C	79.8	1020	Retip_predicted	503.4	900	Retip_predicted
TG(i-20:0/i-16:0/i-13:0)	820.7519909	0	NHJHBSXAGDFFDD-GGCSAXROSA-N	CC(C)CCCCCCCCCCCCCCCCC(=O)OC[C@@H](COC(=O)CCCCCCCCCC(C)C)OC(=O)CCCCCCCCCCCCC(C)C	79.8	1020	Retip_predicted	502.2	900	Retip_predicted
[(2R)-2-(12-methyltetradecanoyloxy)-3-tetradecanoyloxypropyl] icosanoate	820.7519909	0	HETQGPGDBPUJMV-LGJKLLRXSA-N	CCCCCCCCCCCCCCCCCCCC(=O)OC[C@@H](COC(=O)CCCCCCCCCCCCC)OC(=O)CCCCCCCCCCC(C)CC	79.8	1020	Retip_predicted	511.2	900	Retip_predicted
TG(i-20:0/i-13:0/i-16:0)	820.7519909	0	JWOCQHYUEZSOKW-GGCSAXROSA-N	CC(C)CCCCCCCCCCCCCCCCC(=O)OC[C@@H](COC(=O)CCCCCCCCCCCCC(C)C)OC(=O)CCCCCCCCCC(C)C	79.8	1020	Retip_predicted	502.2	900	Retip_predicted
TG(i-20:0/a-17:0/i-12:0)	820.7519909	0	CZVCLMTWZQZIAB-NGOJWKRASA-N	CCC(C)CCCCCCCCCCCCC(=O)O[C@@H](COC(=O)CCCCCCCCCCCCCCCCC(C)C)COC(=O)CCCCCCCCC(C)C	79.8	1020	Retip_predicted	502.2	900	Retip_predicted
TG(i-20:0/i-12:0/a-17:0)	820.7519909	0	PONNPLXGBWKEAS-NGOJWKRASA-N	CCC(C)CCCCCCCCCCCCC(=O)OC[C@H](COC(=O)CCCCCCCCCCCCCCCCC(C)C)OC(=O)CCCCCCCCC(C)C	79.8	1020	Retip_predicted	502.2	900	Retip_predicted
TG(i-20:0/i-15:0/i-14:0)	820.7519909	0	PZGXOUOYIGNDFY-GGCSAXROSA-N	CC(C)CCCCCCCCCCCCCCCCC(=O)OC[C@@H](COC(=O)CCCCCCCCCCC(C)C)OC(=O)CCCCCCCCCCCC(C)C	79.8	1020	Retip_predicted	502.2	900	Retip_predicted
[(2S)-2-hexadecanoyloxy-3-(10-methyldodecanoyloxy)propyl] icosanoate	820.7519909	0	YLFMKDCQRUZISF-NGOJWKRASA-N	CCCCCCCCCCCCCCCCCCCC(=O)OC[C@@H](COC(=O)CCCCCCCCC(C)CC)OC(=O)CCCCCCCCCCCCCCC	79.8	1020	Retip_predicted	511.2	900	Retip_predicted
TG(i-20:0/i-12:0/i-17:0)	820.7519909	0	AJDMHNIRGGOKQZ-GGCSAXROSA-N	CC(C)CCCCCCCCCCCCCCCCC(=O)OC[C@@H](COC(=O)CCCCCCCCCCCCCC(C)C)OC(=O)CCCCCCCCC(C)C	79.8	1020	Retip_predicted	502.2	900	Retip_predicted
TG(i-20:0/i-14:0/a-15:0)	820.7519909	0	PMNIXCMSNGFORC-NGOJWKRASA-N	CCC(C)CCCCCCCCCCC(=O)OC[C@H](COC(=O)CCCCCCCCCCCCCCCCC(C)C)OC(=O)CCCCCCCCCCC(C)C	79.8	1020	Retip_predicted	502.2	900	Retip_predicted
[(2S)-3-(12-methyltetradecanoyloxy)-2-tetradecanoyloxypropyl] icosanoate	820.7519909	0	TWVWQYYEYLXKQJ-NGOJWKRASA-N	CCCCCCCCCCCCCCCCCCCC(=O)OC[C@@H](COC(=O)CCCCCCCCCCC(C)CC)OC(=O)CCCCCCCCCCCCC	79.8	1020	Retip_predicted	511.2	900	Retip_predicted
TG(i-21:0/i-13:0/i-15:0)	820.7519909	0	HLQABEILSVNHJJ-GGCSAXROSA-N	CC(C)CCCCCCCCCCCCCCCCCC(=O)OC[C@@H](COC(=O)CCCCCCCCCCCC(C)C)OC(=O)CCCCCCCCCC(C)C	79.8	1020	Retip_predicted	502.2	900	Retip_predicted
TG(a-21:0/a-15:0/i-13:0)[rac]	820.7519909	0	KQQQDAWDGNAMNS-ZGUFYYNHSA-N	CCC(C)CCCCCCCCCCCCCCCCC(=O)OC[C@@H](COC(=O)CCCCCCCCCC(C)C)OC(=O)CCCCCCCCCCC(C)CC	79.8	1020	Retip_predicted	502.8	900	Retip_predicted
TG(a-21:0/i-13:0/i-15:0)[rac]	820.7519909	0	GXROEKCLIBGNNP-NGOJWKRASA-N	CCC(C)CCCCCCCCCCCCCCCCC(=O)OC[C@@H](COC(=O)CCCCCCCCCCCC(C)C)OC(=O)CCCCCCCCCC(C)C	79.8	1020	Retip_predicted	502.2	900	Retip_predicted
TG(i-21:0/i-16:0/i-12:0)	820.7519909	0	YASCXMPYUFTSQX-GGCSAXROSA-N	CC(C)CCCCCCCCCCCCCCCCCC(=O)OC[C@@H](COC(=O)CCCCCCCCC(C)C)OC(=O)CCCCCCCCCCCCC(C)C	79.8	1020	Retip_predicted	502.2	900	Retip_predicted
TG(i-21:0/i-13:0/a-15:0)[rac]	820.7519909	0	PBLAISNHGSXZOE-NGOJWKRASA-N	CCC(C)CCCCCCCCCCC(=O)OC[C@H](COC(=O)CCCCCCCCCCCCCCCCCC(C)C)OC(=O)CCCCCCCCCC(C)C	79.8	1020	Retip_predicted	502.2	900	Retip_predicted
TG(21:0/13:0/a-15:0)[rac]	820.7519909	0	WHXDJCKPMZUQIQ-NGOJWKRASA-N	CCCCCCCCCCCCCCCCCCCCC(=O)OC[C@@H](COC(=O)CCCCCCCCCCC(C)CC)OC(=O)CCCCCCCCCCCC	79.8	1020	Retip_predicted	511.2	900	Retip_predicted
TG(i-21:0/i-15:0/i-13:0)	820.7519909	0	RQAALIRNVLYNLG-GGCSAXROSA-N	CC(C)CCCCCCCCCCCCCCCCCC(=O)OC[C@@H](COC(=O)CCCCCCCCCC(C)C)OC(=O)CCCCCCCCCCCC(C)C	79.8	1020	Retip_predicted	502.2	900	Retip_predicted
TG(i-21:0/i-14:0/i-14:0)	820.7519909	0	QEAILVWBRCEDNG-GGCSAXROSA-N	CC(C)CCCCCCCCCCCCCCCCCC(=O)OC[C@@H](COC(=O)CCCCCCCCCCC(C)C)OC(=O)CCCCCCCCCCC(C)C	79.8	1020	Retip_predicted	502.2	900	Retip_predicted
TG(a-21:0/i-12:0/i-16:0)[rac]	820.7519909	0	LIJRYVTWOZOOGZ-NGOJWKRASA-N	CCC(C)CCCCCCCCCCCCCCCCC(=O)OC[C@@H](COC(=O)CCCCCCCCCCCCC(C)C)OC(=O)CCCCCCCCC(C)C	79.8	1020	Retip_predicted	502.2	900	Retip_predicted
TG(21:0/15:0/a-13:0)[rac]	820.7519909	0	HSJQPVZKMVEYKE-NGOJWKRASA-N	CCCCCCCCCCCCCCCCCCCCC(=O)OC[C@@H](COC(=O)CCCCCCCCC(C)CC)OC(=O)CCCCCCCCCCCCCC	79.8	1020	Retip_predicted	511.2	900	Retip_predicted
TG(i-21:0/a-15:0/i-13:0)[rac]	820.7519909	0	WWFBKOGBEDMEAF-NGOJWKRASA-N	CCC(C)CCCCCCCCCCC(=O)O[C@@H](COC(=O)CCCCCCCCCCCCCCCCCC(C)C)COC(=O)CCCCCCCCCC(C)C	79.8	1020	Retip_predicted	502.2	900	Retip_predicted
TG(21:0/a-15:0/13:0)[rac]	820.7519909	0	WTTFIOPTISWVLR-LGJKLLRXSA-N	CCCCCCCCCCCCCCCCCCCCC(=O)OC[C@@H](COC(=O)CCCCCCCCCCCC)OC(=O)CCCCCCCCCCC(C)CC	79.8	1020	Retip_predicted	511.2	900	Retip_predicted
TG(a-21:0/i-16:0/i-12:0)[rac]	820.7519909	0	OOEYHPPMNLNNPO-NGOJWKRASA-N	CCC(C)CCCCCCCCCCCCCCCCC(=O)OC[C@@H](COC(=O)CCCCCCCCC(C)C)OC(=O)CCCCCCCCCCCCC(C)C	79.8	1020	Retip_predicted	502.2	900	Retip_predicted
TG(a-21:0/i-14:0/i-14:0)[rac]	820.7519909	0	IFDBQNBQAYLNHL-NGOJWKRASA-N	CCC(C)CCCCCCCCCCCCCCCCC(=O)OC[C@@H](COC(=O)CCCCCCCCCCC(C)C)OC(=O)CCCCCCCCCCC(C)C	79.8	1020	Retip_predicted	502.2	900	Retip_predicted
TG(i-21:0/i-12:0/i-16:0)	820.7519909	0	WSBUASXEXKOYKX-GGCSAXROSA-N	CC(C)CCCCCCCCCCCCCCCCCC(=O)OC[C@@H](COC(=O)CCCCCCCCCCCCC(C)C)OC(=O)CCCCCCCCC(C)C	79.8	1020	Retip_predicted	502.2	900	Retip_predicted
TG(a-21:0/i-15:0/i-13:0)[rac]	820.7519909	0	OMYWZJKRQXZNQZ-NGOJWKRASA-N	CCC(C)CCCCCCCCCCCCCCCCC(=O)OC[C@@H](COC(=O)CCCCCCCCCC(C)C)OC(=O)CCCCCCCCCCCC(C)C	79.8	1020	Retip_predicted	502.2	900	Retip_predicted
TG(a-21:0/i-15:0/a-13:0)[rac]	820.7519909	0	XNILEKYNFCSXOC-ZGUFYYNHSA-N	CCC(C)CCCCCCCCCCCCCCCCC(=O)OC[C@@H](COC(=O)CCCCCCCCC(C)CC)OC(=O)CCCCCCCCCCCC(C)C	79.8	1020	Retip_predicted	502.8	900	Retip_predicted
TG(a-21:0/i-13:0/a-15:0)[rac]	820.7519909	0	TZAUVCPKBAEUHV-ZGUFYYNHSA-N	CCC(C)CCCCCCCCCCCCCCCCC(=O)OC[C@@H](COC(=O)CCCCCCCCCCC(C)CC)OC(=O)CCCCCCCCCC(C)C	79.8	1020	Retip_predicted	502.8	900	Retip_predicted
TG(i-22:0/i-12:0/a-15:0)[rac]	820.7519909	0	ZVRQUMHBCGQFGI-NGOJWKRASA-N	CCC(C)CCCCCCCCCCC(=O)OC[C@H](COC(=O)CCCCCCCCCCCCCCCCCCC(C)C)OC(=O)CCCCCCCCC(C)C	79.8	1020	Retip_predicted	502.2	900	Retip_predicted
TG(i-22:0/i-13:0/i-14:0)	820.7519909	0	HUKUPMAAUBOQET-GGCSAXROSA-N	CC(C)CCCCCCCCCCCCCCCCCCC(=O)OC[C@@H](COC(=O)CCCCCCCCCCC(C)C)OC(=O)CCCCCCCCCC(C)C	79.8	1020	Retip_predicted	502.2	900	Retip_predicted
TG(i-22:0/i-12:0/i-15:0)	820.7519909	0	LHOFHAAQSOZAKY-GGCSAXROSA-N	CC(C)CCCCCCCCCCCCCCCCCCC(=O)OC[C@@H](COC(=O)CCCCCCCCCCCC(C)C)OC(=O)CCCCCCCCC(C)C	79.8	1020	Retip_predicted	502.2	900	Retip_predicted
TG(22:0/12:0/a-15:0)[rac]	820.7519909	0	UYSWYWXBYWVMCT-NGOJWKRASA-N	CCCCCCCCCCCCCCCCCCCCCC(=O)OC[C@@H](COC(=O)CCCCCCCCCCC(C)CC)OC(=O)CCCCCCCCCCC	79.8	1020	Retip_predicted	511.2	900	Retip_predicted
TG(22:0/a-15:0/12:0)[rac]	820.7519909	0	OMUQJPWZYVTLOQ-LGJKLLRXSA-N	CCCCCCCCCCCCCCCCCCCCCC(=O)OC[C@@H](COC(=O)CCCCCCCCCCC)OC(=O)CCCCCCCCCCC(C)CC	79.8	1020	Retip_predicted	511.2	900	Retip_predicted
TG(i-22:0/i-14:0/i-13:0)	820.7519909	0	DIRLPEWPKBKTCN-GGCSAXROSA-N	CC(C)CCCCCCCCCCCCCCCCCCC(=O)OC[C@@H](COC(=O)CCCCCCCCCC(C)C)OC(=O)CCCCCCCCCCC(C)C	79.8	1020	Retip_predicted	502.2	900	Retip_predicted
TG(i-22:0/i-15:0/i-12:0)	820.7519909	0	LXXARVMOGYCBDW-GGCSAXROSA-N	CC(C)CCCCCCCCCCCCCCCCCCC(=O)OC[C@@H](COC(=O)CCCCCCCCC(C)C)OC(=O)CCCCCCCCCCCC(C)C	79.8	1020	Retip_predicted	502.2	900	Retip_predicted
TG(i-22:0/a-15:0/i-12:0)[rac]	820.7519909	0	WEORPEKYKIQZDZ-NGOJWKRASA-N	CCC(C)CCCCCCCCCCC(=O)O[C@@H](COC(=O)CCCCCCCCCCCCCCCCCCC(C)C)COC(=O)CCCCCCCCC(C)C	79.8	1020	Retip_predicted	502.2	900	Retip_predicted
TG(22:0/14:0/a-13:0)[rac]	820.7519909	0	GZKLIAWWBRXYHO-NGOJWKRASA-N	CCCCCCCCCCCCCCCCCCCCCC(=O)OC[C@@H](COC(=O)CCCCCCCCC(C)CC)OC(=O)CCCCCCCCCCCCC	79.8	1020	Retip_predicted	511.2	900	Retip_predicted
TG(a-25:0/i-12:0/i-12:0)[rac]	820.7519909	0	VDZHLRUCSLOSLQ-NGOJWKRASA-N	CCC(C)CCCCCCCCCCCCCCCCCCCCC(=O)OC[C@@H](COC(=O)CCCCCCCCC(C)C)OC(=O)CCCCCCCCC(C)C	79.8	1020	Retip_predicted	502.2	900	Retip_predicted
TG(i-24:0/i-13:0/i-12:0)	820.7519909	0	TUSZCQOAJXAVBJ-GGCSAXROSA-N	CC(C)CCCCCCCCCCCCCCCCCCCCC(=O)OC[C@@H](COC(=O)CCCCCCCCC(C)C)OC(=O)CCCCCCCCCC(C)C	79.8	1020	Retip_predicted	502.2	900	Retip_predicted
TG(i-24:0/i-12:0/i-13:0)	820.7519909	0	HMNLWKSOKDRNDH-GGCSAXROSA-N	CC(C)CCCCCCCCCCCCCCCCCCCCC(=O)OC[C@@H](COC(=O)CCCCCCCCCC(C)C)OC(=O)CCCCCCCCC(C)C	79.8	1020	Retip_predicted	502.2	900	Retip_predicted
TG(i-12:0/i-12:0/a-25:0)[rac]	820.7519909	0	VDZHLRUCSLOSLQ-LGJKLLRXSA-N	CCC(C)CCCCCCCCCCCCCCCCCCCCC(=O)OC[C@H](COC(=O)CCCCCCCCC(C)C)OC(=O)CCCCCCCCC(C)C	79.8	1020	Retip_predicted	502.2	900	Retip_predicted
TG(i-12:0/i-13:0/i-24:0)	820.7519909	0	TUSZCQOAJXAVBJ-ANFMRNGASA-N	CC(C)CCCCCCCCCCCCCCCCCCCCC(=O)OC[C@H](COC(=O)CCCCCCCCC(C)C)OC(=O)CCCCCCCCCC(C)C	79.8	1020	Retip_predicted	502.2	900	Retip_predicted
TG(i-12:0/a-15:0/i-22:0)[rac]	820.7519909	0	WEORPEKYKIQZDZ-LGJKLLRXSA-N	CCC(C)CCCCCCCCCCC(=O)O[C@H](COC(=O)CCCCCCCCCCCCCCCCCCC(C)C)COC(=O)CCCCCCCCC(C)C	79.8	1020	Retip_predicted	502.2	900	Retip_predicted
TG(12:0/a-15:0/22:0)[rac]	820.7519909	0	OMUQJPWZYVTLOQ-NGOJWKRASA-N	CCCCCCCCCCCCCCCCCCCCCC(=O)OC[C@H](COC(=O)CCCCCCCCCCC)OC(=O)CCCCCCCCCCC(C)CC	79.8	1020	Retip_predicted	511.2	900	Retip_predicted
TG(i-12:0/i-15:0/i-22:0)	820.7519909	0	LXXARVMOGYCBDW-ANFMRNGASA-N	CC(C)CCCCCCCCCCCCCCCCCCC(=O)OC[C@H](COC(=O)CCCCCCCCC(C)C)OC(=O)CCCCCCCCCCCC(C)C	79.8	1020	Retip_predicted	502.2	900	Retip_predicted
TG(i-12:0/i-16:0/a-21:0)[rac]	820.7519909	0	OOEYHPPMNLNNPO-LGJKLLRXSA-N	CCC(C)CCCCCCCCCCCCCCCCC(=O)OC[C@H](COC(=O)CCCCCCCCC(C)C)OC(=O)CCCCCCCCCCCCC(C)C	79.8	1020	Retip_predicted	502.2	900	Retip_predicted
TG(i-12:0/i-16:0/i-21:0)	820.7519909	0	YASCXMPYUFTSQX-ANFMRNGASA-N	CC(C)CCCCCCCCCCCCCCCCCC(=O)OC[C@H](COC(=O)CCCCCCCCC(C)C)OC(=O)CCCCCCCCCCCCC(C)C	79.8	1020	Retip_predicted	502.2	900	Retip_predicted
TG(i-12:0/a-17:0/i-20:0)[rac]	820.7519909	0	CZVCLMTWZQZIAB-LGJKLLRXSA-N	CCC(C)CCCCCCCCCCCCC(=O)O[C@H](COC(=O)CCCCCCCCCCCCCCCCC(C)C)COC(=O)CCCCCCCCC(C)C	79.8	1020	Retip_predicted	502.2	900	Retip_predicted
TG(i-12:0/i-17:0/i-20:0)	820.7519909	0	PXGFHIDNOOCGDA-ANFMRNGASA-N	CC(C)CCCCCCCCCCCCCCCCC(=O)OC[C@H](COC(=O)CCCCCCCCC(C)C)OC(=O)CCCCCCCCCCCCCC(C)C	79.8	1020	Retip_predicted	502.2	900	Retip_predicted
TG(i-12:0/i-18:0/i-19:0)	820.7519909	0	CKTXNPFJJSBXOW-ANFMRNGASA-N	CC(C)CCCCCCCCCCCCCCCC(=O)OC[C@H](COC(=O)CCCCCCCCC(C)C)OC(=O)CCCCCCCCCCCCCCC(C)C	79.8	1020	Retip_predicted	502.2	900	Retip_predicted
TG(i-12:0/i-19:0/i-18:0)	820.7519909	0	OXGLVHNMPNEMLC-ANFMRNGASA-N	CC(C)CCCCCCCCCCCCCCCC(=O)O[C@H](COC(=O)CCCCCCCCCCCCCCC(C)C)COC(=O)CCCCCCCCC(C)C	79.8	1020	Retip_predicted	502.2	900	Retip_predicted
TG(i-12:0/i-20:0/a-17:0)[rac]	820.7519909	0	NSOFMJVEBCOHFP-LGJKLLRXSA-N	CCC(C)CCCCCCCCCCCCC(=O)OC[C@H](COC(=O)CCCCCCCCC(C)C)OC(=O)CCCCCCCCCCCCCCCCC(C)C	79.8	1020	Retip_predicted	502.2	900	Retip_predicted
TG(i-12:0/i-20:0/i-17:0)	820.7519909	0	YWEAUHWYHOWBDB-ANFMRNGASA-N	CC(C)CCCCCCCCCCCCCCCCC(=O)O[C@H](COC(=O)CCCCCCCCCCCCCC(C)C)COC(=O)CCCCCCCCC(C)C	79.8	1020	Retip_predicted	502.2	900	Retip_predicted
TG(i-12:0/a-21:0/i-16:0)[rac]	820.7519909	0	MAQCEBAWYNYEOF-LGJKLLRXSA-N	CCC(C)CCCCCCCCCCCCCCCCC(=O)O[C@H](COC(=O)CCCCCCCCCCCCC(C)C)COC(=O)CCCCCCCCC(C)C	79.8	1020	Retip_predicted	502.2	900	Retip_predicted
TG(i-12:0/i-21:0/i-16:0)	820.7519909	0	ZIDIVIAGYJEPEA-ANFMRNGASA-N	CC(C)CCCCCCCCCCCCCCCCCC(=O)O[C@H](COC(=O)CCCCCCCCCCCCC(C)C)COC(=O)CCCCCCCCC(C)C	79.8	1020	Retip_predicted	502.2	900	Retip_predicted
TG(i-12:0/i-22:0/a-15:0)[rac]	820.7519909	0	QJHKXGASHYDRPX-LGJKLLRXSA-N	CCC(C)CCCCCCCCCCC(=O)OC[C@H](COC(=O)CCCCCCCCC(C)C)OC(=O)CCCCCCCCCCCCCCCCCCC(C)C	79.8	1020	Retip_predicted	502.2	900	Retip_predicted
TG(i-12:0/i-22:0/i-15:0)	820.7519909	0	ZQOKQUQIEXVWEF-ANFMRNGASA-N	CC(C)CCCCCCCCCCCCCCCCCCC(=O)O[C@H](COC(=O)CCCCCCCCCCCC(C)C)COC(=O)CCCCCCCCC(C)C	79.8	1020	Retip_predicted	502.2	900	Retip_predicted
TG(12:0/22:0/a-15:0)[rac]	820.7519909	0	KGWJOBZQFXVUDX-NGOJWKRASA-N	CCCCCCCCCCCCCCCCCCCCCC(=O)O[C@@H](COC(=O)CCCCCCCCCCC)COC(=O)CCCCCCCCCCC(C)CC	79.8	1020	Retip_predicted	511.2	900	Retip_predicted
TG(i-12:0/i-24:0/a-13:0)[rac]	820.7519909	0	YDGUEJZOCQFCCP-NGOJWKRASA-N	CCC(C)CCCCCCCCC(=O)OC[C@H](COC(=O)CCCCCCCCC(C)C)OC(=O)CCCCCCCCCCCCCCCCCCCCC(C)C	79.8	1020	Retip_predicted	502.2	900	Retip_predicted
TG(i-12:0/i-24:0/i-13:0)	820.7519909	0	ZJZJJLGEATVEDV-ANFMRNGASA-N	CC(C)CCCCCCCCCCCCCCCCCCCCC(=O)O[C@H](COC(=O)CCCCCCCCCC(C)C)COC(=O)CCCCCCCCC(C)C	79.8	1020	Retip_predicted	502.2	900	Retip_predicted
TG(i-13:0/i-12:0/i-24:0)	820.7519909	0	HMNLWKSOKDRNDH-ANFMRNGASA-N	CC(C)CCCCCCCCCCCCCCCCCCCCC(=O)OC[C@H](COC(=O)CCCCCCCCCC(C)C)OC(=O)CCCCCCCCC(C)C	79.8	1020	Retip_predicted	502.2	900	Retip_predicted
TG(a-13:0/14:0/22:0)[rac]	820.7519909	0	GZKLIAWWBRXYHO-LGJKLLRXSA-N	CCCCCCCCCCCCCCCCCCCCCC(=O)OC[C@H](COC(=O)CCCCCCCCC(C)CC)OC(=O)CCCCCCCCCCCCC	79.8	1020	Retip_predicted	511.2	900	Retip_predicted
TG(i-13:0/i-14:0/i-22:0)	820.7519909	0	DIRLPEWPKBKTCN-ANFMRNGASA-N	CC(C)CCCCCCCCCCCCCCCCCCC(=O)OC[C@H](COC(=O)CCCCCCCCCC(C)C)OC(=O)CCCCCCCCCCC(C)C	79.8	1020	Retip_predicted	502.2	900	Retip_predicted
TG(i-13:0/a-15:0/a-21:0)[rac]	820.7519909	0	KQQQDAWDGNAMNS-WNGNZBQBSA-N	CCC(C)CCCCCCCCCCCCCCCCC(=O)OC[C@H](COC(=O)CCCCCCCCCC(C)C)OC(=O)CCCCCCCCCCC(C)CC	79.8	1020	Retip_predicted	502.8	900	Retip_predicted
TG(i-13:0/a-15:0/i-21:0)[rac]	820.7519909	0	WWFBKOGBEDMEAF-LGJKLLRXSA-N	CCC(C)CCCCCCCCCCC(=O)O[C@H](COC(=O)CCCCCCCCCCCCCCCCCC(C)C)COC(=O)CCCCCCCCCC(C)C	79.8	1020	Retip_predicted	502.2	900	Retip_predicted
TG(13:0/a-15:0/21:0)[rac]	820.7519909	0	WTTFIOPTISWVLR-NGOJWKRASA-N	CCCCCCCCCCCCCCCCCCCCC(=O)OC[C@H](COC(=O)CCCCCCCCCCCC)OC(=O)CCCCCCCCCCC(C)CC	79.8	1020	Retip_predicted	511.2	900	Retip_predicted
TG(a-13:0/15:0/21:0)[rac]	820.7519909	0	HSJQPVZKMVEYKE-LGJKLLRXSA-N	CCCCCCCCCCCCCCCCCCCCC(=O)OC[C@H](COC(=O)CCCCCCCCC(C)CC)OC(=O)CCCCCCCCCCCCCC	79.8	1020	Retip_predicted	511.2	900	Retip_predicted
TG(i-13:0/i-15:0/a-21:0)[rac]	820.7519909	0	OMYWZJKRQXZNQZ-LGJKLLRXSA-N	CCC(C)CCCCCCCCCCCCCCCCC(=O)OC[C@H](COC(=O)CCCCCCCCCC(C)C)OC(=O)CCCCCCCCCCCC(C)C	79.8	1020	Retip_predicted	502.2	900	Retip_predicted
TG(a-13:0/i-15:0/a-21:0)[rac]	820.7519909	0	XNILEKYNFCSXOC-WNGNZBQBSA-N	CCC(C)CCCCCCCCCCCCCCCCC(=O)OC[C@H](COC(=O)CCCCCCCCC(C)CC)OC(=O)CCCCCCCCCCCC(C)C	79.8	1020	Retip_predicted	502.8	900	Retip_predicted
TG(i-13:0/i-15:0/i-21:0)	820.7519909	0	RQAALIRNVLYNLG-ANFMRNGASA-N	CC(C)CCCCCCCCCCCCCCCCCC(=O)OC[C@H](COC(=O)CCCCCCCCCC(C)C)OC(=O)CCCCCCCCCCCC(C)C	79.8	1020	Retip_predicted	502.2	900	Retip_predicted
TG(a-13:0/16:0/20:0)[rac]	820.7519909	0	YLFMKDCQRUZISF-LGJKLLRXSA-N	CCCCCCCCCCCCCCCCCCCC(=O)OC[C@H](COC(=O)CCCCCCCCC(C)CC)OC(=O)CCCCCCCCCCCCCCC	79.8	1020	Retip_predicted	511.2	900	Retip_predicted
TG(i-13:0/i-16:0/i-20:0)	820.7519909	0	NHJHBSXAGDFFDD-ANFMRNGASA-N	CC(C)CCCCCCCCCCCCCCCCC(=O)OC[C@H](COC(=O)CCCCCCCCCC(C)C)OC(=O)CCCCCCCCCCCCC(C)C	79.8	1020	Retip_predicted	502.2	900	Retip_predicted
TG(i-13:0/a-17:0/i-19:0)[rac]	820.7519909	0	SWNHGBRRVKHFAH-LGJKLLRXSA-N	CCC(C)CCCCCCCCCCCCC(=O)O[C@H](COC(=O)CCCCCCCCCCCCCCCC(C)C)COC(=O)CCCCCCCCCC(C)C	79.8	1020	Retip_predicted	503.4	900	Retip_predicted
TG(a-13:0/17:0/19:0)[rac]	820.7519909	0	QBFJUJCTMGQREU-LGJKLLRXSA-N	CCCCCCCCCCCCCCCCCCC(=O)OC[C@H](COC(=O)CCCCCCCCC(C)CC)OC(=O)CCCCCCCCCCCCCCCC	79.8	1020	Retip_predicted	511.2	900	Retip_predicted
TG(a-13:0/i-17:0/i-19:0)[rac]	820.7519909	0	GNCFXCKQPYZCPN-LGJKLLRXSA-N	CCC(C)CCCCCCCCC(=O)OC[C@@H](COC(=O)CCCCCCCCCCCCCCCC(C)C)OC(=O)CCCCCCCCCCCCCC(C)C	79.8	1020	Retip_predicted	503.4	900	Retip_predicted
TG(i-13:0/i-17:0/i-19:0)	820.7519909	0	UNSACBKOSZWGSW-ANFMRNGASA-N	CC(C)CCCCCCCCCCCCCCCC(=O)OC[C@H](COC(=O)CCCCCCCCCC(C)C)OC(=O)CCCCCCCCCCCCCC(C)C	79.8	1020	Retip_predicted	502.2	900	Retip_predicted
TG(a-13:0/18:0/18:0)[rac]	820.7519909	0	CVJSIMPKNGCUIJ-LGJKLLRXSA-N	CCCCCCCCCCCCCCCCCC(=O)OC[C@H](COC(=O)CCCCCCCCC(C)CC)OC(=O)CCCCCCCCCCCCCCCCC	79.8	1020	Retip_predicted	511.2	900	Retip_predicted
TG(a-13:0/i-18:0/i-18:0)[rac]	820.7519909	0	OJSJJDJFUQONEX-LGJKLLRXSA-N	CCC(C)CCCCCCCCC(=O)OC[C@@H](COC(=O)CCCCCCCCCCCCCCC(C)C)OC(=O)CCCCCCCCCCCCCCC(C)C	79.8	1020	Retip_predicted	503.4	900	Retip_predicted
TG(i-13:0/i-18:0/i-18:0)	820.7519909	0	UIRBFKXKOUKJLZ-ANFMRNGASA-N	CC(C)CCCCCCCCCCCCCCC(=O)OC[C@H](COC(=O)CCCCCCCCCC(C)C)OC(=O)CCCCCCCCCCCCCCC(C)C	79.8	1020	Retip_predicted	502.2	900	Retip_predicted
TG(a-13:0/19:0/17:0)[rac]	820.7519909	0	FXGSVKVEQIDKIJ-LGJKLLRXSA-N	CCCCCCCCCCCCCCCCCCC(=O)O[C@H](COC(=O)CCCCCCCCCCCCCCCC)COC(=O)CCCCCCCCC(C)CC	79.8	1020	Retip_predicted	511.2	900	Retip_predicted
TG(a-13:0/i-19:0/i-17:0)[rac]	820.7519909	0	HXYPNKXXNFLBRC-LGJKLLRXSA-N	CCC(C)CCCCCCCCC(=O)OC[C@@H](COC(=O)CCCCCCCCCCCCCC(C)C)OC(=O)CCCCCCCCCCCCCCCC(C)C	79.8	1020	Retip_predicted	503.4	900	Retip_predicted
TG(i-13:0/i-19:0/a-17:0)[rac]	820.7519909	0	BMQFIOGBCDPKLW-LGJKLLRXSA-N	CCC(C)CCCCCCCCCCCCC(=O)OC[C@H](COC(=O)CCCCCCCCCC(C)C)OC(=O)CCCCCCCCCCCCCCCC(C)C	79.8	1020	Retip_predicted	503.4	900	Retip_predicted
TG(a-13:0/i-19:0/a-17:0)[rac]	820.7519909	0	KBHKYWDAFJFRTB-WNGNZBQBSA-N	CCC(C)CCCCCCCCCCCCC(=O)OC[C@H](COC(=O)CCCCCCCCC(C)CC)OC(=O)CCCCCCCCCCCCCCCC(C)C	79.8	1020	Retip_predicted	502.2	900	Retip_predicted
TG(i-13:0/i-19:0/i-17:0)	820.7519909	0	BBUYXRSEXMOFBY-ANFMRNGASA-N	CC(C)CCCCCCCCCCCCCCCC(=O)O[C@H](COC(=O)CCCCCCCCCCCCCC(C)C)COC(=O)CCCCCCCCCC(C)C	79.8	1020	Retip_predicted	502.2	900	Retip_predicted
TG(a-13:0/20:0/16:0)[rac]	820.7519909	0	JDTYRRGGQIYHJM-LGJKLLRXSA-N	CCCCCCCCCCCCCCCCCCCC(=O)O[C@H](COC(=O)CCCCCCCCCCCCCCC)COC(=O)CCCCCCCCC(C)CC	79.8	1020	Retip_predicted	511.2	900	Retip_predicted
TG(a-13:0/i-20:0/i-16:0)[rac]	820.7519909	0	ALGRKLJIIKGJEE-LGJKLLRXSA-N	CCC(C)CCCCCCCCC(=O)OC[C@@H](COC(=O)CCCCCCCCCCCCC(C)C)OC(=O)CCCCCCCCCCCCCCCCC(C)C	79.8	1020	Retip_predicted	503.4	900	Retip_predicted
TG(i-13:0/i-20:0/i-16:0)	820.7519909	0	IEXQVJSDDKGLFF-ANFMRNGASA-N	CC(C)CCCCCCCCCCCCCCCCC(=O)O[C@H](COC(=O)CCCCCCCCCCCCC(C)C)COC(=O)CCCCCCCCCC(C)C	79.8	1020	Retip_predicted	502.2	900	Retip_predicted
TG(i-13:0/a-21:0/a-15:0)[rac]	820.7519909	0	OOPPGZMLRAIJGY-WNGNZBQBSA-N	CCC(C)CCCCCCCCCCCCCCCCC(=O)O[C@H](COC(=O)CCCCCCCCCCC(C)CC)COC(=O)CCCCCCCCCC(C)C	79.8	1020	Retip_predicted	502.8	900	Retip_predicted
TG(i-13:0/a-21:0/i-15:0)[rac]	820.7519909	0	YPLYFYAXDXNPIO-LGJKLLRXSA-N	CCC(C)CCCCCCCCCCCCCCCCC(=O)O[C@H](COC(=O)CCCCCCCCCCCC(C)C)COC(=O)CCCCCCCCCC(C)C	79.8	1020	Retip_predicted	502.2	900	Retip_predicted
TG(a-13:0/a-21:0/i-15:0)[rac]	820.7519909	0	WWWSASJIKYETDG-WNGNZBQBSA-N	CCC(C)CCCCCCCCCCCCCCCCC(=O)O[C@H](COC(=O)CCCCCCCCCCCC(C)C)COC(=O)CCCCCCCCC(C)CC	79.8	1020	Retip_predicted	502.8	900	Retip_predicted
TG(a-13:0/21:0/15:0)[rac]	820.7519909	0	AXJARSOKKMBDIT-LGJKLLRXSA-N	CCCCCCCCCCCCCCCCCCCCC(=O)O[C@H](COC(=O)CCCCCCCCCCCCCC)COC(=O)CCCCCCCCC(C)CC	79.8	1020	Retip_predicted	511.2	900	Retip_predicted
TG(a-13:0/i-21:0/i-15:0)[rac]	820.7519909	0	RCSQTINZVJOVHH-LGJKLLRXSA-N	CCC(C)CCCCCCCCC(=O)OC[C@@H](COC(=O)CCCCCCCCCCCC(C)C)OC(=O)CCCCCCCCCCCCCCCCCC(C)C	79.8	1020	Retip_predicted	502.2	900	Retip_predicted
TG(i-13:0/i-21:0/a-15:0)[rac]	820.7519909	0	QLKLDDQTIWCRJY-LGJKLLRXSA-N	CCC(C)CCCCCCCCCCC(=O)OC[C@H](COC(=O)CCCCCCCCCC(C)C)OC(=O)CCCCCCCCCCCCCCCCCC(C)C	79.8	1020	Retip_predicted	502.2	900	Retip_predicted
TG(i-13:0/i-21:0/i-15:0)	820.7519909	0	TYNXKKRZDFPCAJ-ANFMRNGASA-N	CC(C)CCCCCCCCCCCCCCCCCC(=O)O[C@H](COC(=O)CCCCCCCCCCCC(C)C)COC(=O)CCCCCCCCCC(C)C	79.8	1020	Retip_predicted	502.2	900	Retip_predicted
TG(13:0/21:0/a-15:0)[rac]	820.7519909	0	MLDMAXNWNTUHRP-NGOJWKRASA-N	CCCCCCCCCCCCCCCCCCCCC(=O)O[C@@H](COC(=O)CCCCCCCCCCCC)COC(=O)CCCCCCCCCCC(C)CC	79.8	1020	Retip_predicted	511.2	900	Retip_predicted
TG(a-13:0/22:0/14:0)[rac]	820.7519909	0	NGEKJWXWZSZCCW-LGJKLLRXSA-N	CCCCCCCCCCCCCCCCCCCCCC(=O)O[C@H](COC(=O)CCCCCCCCCCCCC)COC(=O)CCCCCCCCC(C)CC	79.8	1020	Retip_predicted	511.2	900	Retip_predicted
TG(a-13:0/i-22:0/i-14:0)[rac]	820.7519909	0	GLGCMVGLTXIOLH-LGJKLLRXSA-N	CCC(C)CCCCCCCCC(=O)OC[C@@H](COC(=O)CCCCCCCCCCC(C)C)OC(=O)CCCCCCCCCCCCCCCCCCC(C)C	79.8	1020	Retip_predicted	502.2	900	Retip_predicted
TG(i-13:0/i-22:0/i-14:0)	820.7519909	0	CWICFYJJINYPMK-ANFMRNGASA-N	CC(C)CCCCCCCCCCCCCCCCCCC(=O)O[C@H](COC(=O)CCCCCCCCCCC(C)C)COC(=O)CCCCCCCCCC(C)C	79.8	1020	Retip_predicted	502.2	900	Retip_predicted
TG(a-13:0/i-24:0/i-12:0)[rac]	820.7519909	0	YDGUEJZOCQFCCP-LGJKLLRXSA-N	CCC(C)CCCCCCCCC(=O)OC[C@@H](COC(=O)CCCCCCCCC(C)C)OC(=O)CCCCCCCCCCCCCCCCCCCCC(C)C	79.8	1020	Retip_predicted	502.2	900	Retip_predicted
TG(i-13:0/i-24:0/i-12:0)	820.7519909	0	ZJZJJLGEATVEDV-GGCSAXROSA-N	CC(C)CCCCCCCCCCCCCCCCCCCCC(=O)O[C@@H](COC(=O)CCCCCCCCCC(C)C)COC(=O)CCCCCCCCC(C)C	79.8	1020	Retip_predicted	502.2	900	Retip_predicted
TG(i-14:0/i-13:0/i-22:0)	820.7519909	0	HUKUPMAAUBOQET-ANFMRNGASA-N	CC(C)CCCCCCCCCCCCCCCCCCC(=O)OC[C@H](COC(=O)CCCCCCCCCCC(C)C)OC(=O)CCCCCCCCCC(C)C	79.8	1020	Retip_predicted	502.2	900	Retip_predicted
TG(i-14:0/i-14:0/a-21:0)[rac]	820.7519909	0	IFDBQNBQAYLNHL-LGJKLLRXSA-N	CCC(C)CCCCCCCCCCCCCCCCC(=O)OC[C@H](COC(=O)CCCCCCCCCCC(C)C)OC(=O)CCCCCCCCCCC(C)C	79.8	1020	Retip_predicted	502.2	900	Retip_predicted
TG(i-14:0/i-14:0/i-21:0)	820.7519909	0	QEAILVWBRCEDNG-ANFMRNGASA-N	CC(C)CCCCCCCCCCCCCCCCCC(=O)OC[C@H](COC(=O)CCCCCCCCCCC(C)C)OC(=O)CCCCCCCCCCC(C)C	79.8	1020	Retip_predicted	502.2	900	Retip_predicted
TG(i-14:0/a-15:0/i-20:0)[rac]	820.7519909	0	AMOTYWIRQHZRMO-LGJKLLRXSA-N	CCC(C)CCCCCCCCCCC(=O)O[C@H](COC(=O)CCCCCCCCCCCCCCCCC(C)C)COC(=O)CCCCCCCCCCC(C)C	79.8	1020	Retip_predicted	503.4	900	Retip_predicted
TG(14:0/a-15:0/20:0)[rac]	820.7519909	0	HETQGPGDBPUJMV-NGOJWKRASA-N	CCCCCCCCCCCCCCCCCCCC(=O)OC[C@H](COC(=O)CCCCCCCCCCCCC)OC(=O)CCCCCCCCCCC(C)CC	79.8	1020	Retip_predicted	511.2	900	Retip_predicted
TG(i-14:0/i-15:0/i-20:0)	820.7519909	0	PZGXOUOYIGNDFY-ANFMRNGASA-N	CC(C)CCCCCCCCCCCCCCCCC(=O)OC[C@H](COC(=O)CCCCCCCCCCC(C)C)OC(=O)CCCCCCCCCCCC(C)C	79.8	1020	Retip_predicted	502.2	900	Retip_predicted
TG(i-14:0/i-16:0/i-19:0)	820.7519909	0	PEQPQPPLIPRFGK-ANFMRNGASA-N	CC(C)CCCCCCCCCCCCCCCC(=O)OC[C@H](COC(=O)CCCCCCCCCCC(C)C)OC(=O)CCCCCCCCCCCCC(C)C	79.8	1020	Retip_predicted	502.2	900	Retip_predicted
TG(i-14:0/a-17:0/i-18:0)[rac]	820.7519909	0	UZFVMAHJDBPJRL-LGJKLLRXSA-N	CCC(C)CCCCCCCCCCCCC(=O)O[C@H](COC(=O)CCCCCCCCCCCCCCC(C)C)COC(=O)CCCCCCCCCCC(C)C	79.8	1020	Retip_predicted	503.4	900	Retip_predicted
TG(i-14:0/i-17:0/i-18:0)	820.7519909	0	ZLPLVGZYRHPLGH-ANFMRNGASA-N	CC(C)CCCCCCCCCCCCCCC(=O)OC[C@H](COC(=O)CCCCCCCCCCC(C)C)OC(=O)CCCCCCCCCCCCCC(C)C	79.8	1020	Retip_predicted	502.2	900	Retip_predicted
TG(i-14:0/i-18:0/a-17:0)[rac]	820.7519909	0	BTYIWWOLAWWELB-LGJKLLRXSA-N	CCC(C)CCCCCCCCCCCCC(=O)OC[C@H](COC(=O)CCCCCCCCCCC(C)C)OC(=O)CCCCCCCCCCCCCCC(C)C	79.8	1020	Retip_predicted	503.4	900	Retip_predicted
TG(i-14:0/i-18:0/i-17:0)	820.7519909	0	QQEKEDRMYAOPMF-ANFMRNGASA-N	CC(C)CCCCCCCCCCCCCCC(=O)O[C@H](COC(=O)CCCCCCCCCCCCCC(C)C)COC(=O)CCCCCCCCCCC(C)C	79.8	1020	Retip_predicted	502.2	900	Retip_predicted
TG(i-14:0/i-19:0/i-16:0)	820.7519909	0	RIBYEAUQDYFRIO-ANFMRNGASA-N	CC(C)CCCCCCCCCCCCCCCC(=O)O[C@H](COC(=O)CCCCCCCCCCCCC(C)C)COC(=O)CCCCCCCCCCC(C)C	79.8	1020	Retip_predicted	502.2	900	Retip_predicted
TG(i-14:0/i-20:0/a-15:0)[rac]	820.7519909	0	HAIRKWBAYDVSDB-NGOJWKRASA-N	CCC(C)CCCCCCCCCCC(=O)OC[C@H](COC(=O)CCCCCCCCCCC(C)C)OC(=O)CCCCCCCCCCCCCCCCC(C)C	79.8	1020	Retip_predicted	503.4	900	Retip_predicted
TG(i-14:0/i-20:0/i-15:0)	820.7519909	0	CHBQXGOFRLBPRH-ANFMRNGASA-N	CC(C)CCCCCCCCCCCCCCCCC(=O)O[C@H](COC(=O)CCCCCCCCCCCC(C)C)COC(=O)CCCCCCCCCCC(C)C	79.8	1020	Retip_predicted	502.2	900	Retip_predicted
TG(14:0/20:0/a-15:0)[rac]	820.7519909	0	HKSCVCOKIRDVSE-NGOJWKRASA-N	CCCCCCCCCCCCCCCCCCCC(=O)O[C@@H](COC(=O)CCCCCCCCCCCCC)COC(=O)CCCCCCCCCCC(C)CC	79.8	1020	Retip_predicted	511.2	900	Retip_predicted
TG(i-14:0/i-22:0/a-13:0)[rac]	820.7519909	0	GLGCMVGLTXIOLH-NGOJWKRASA-N	CCC(C)CCCCCCCCC(=O)OC[C@H](COC(=O)CCCCCCCCCCC(C)C)OC(=O)CCCCCCCCCCCCCCCCCCC(C)C	79.8	1020	Retip_predicted	502.2	900	Retip_predicted
TG(i-14:0/i-22:0/i-13:0)	820.7519909	0	CWICFYJJINYPMK-GGCSAXROSA-N	CC(C)CCCCCCCCCCCCCCCCCCC(=O)O[C@@H](COC(=O)CCCCCCCCCCC(C)C)COC(=O)CCCCCCCCCC(C)C	79.8	1020	Retip_predicted	502.2	900	Retip_predicted
TG(14:0/22:0/a-13:0)[rac]	820.7519909	0	NGEKJWXWZSZCCW-NGOJWKRASA-N	CCCCCCCCCCCCCCCCCCCCCC(=O)O[C@@H](COC(=O)CCCCCCCCCCCCC)COC(=O)CCCCCCCCC(C)CC	79.8	1020	Retip_predicted	511.2	900	Retip_predicted
TG(a-15:0/12:0/22:0)[rac]	820.7519909	0	UYSWYWXBYWVMCT-LGJKLLRXSA-N	CCCCCCCCCCCCCCCCCCCCCC(=O)OC[C@H](COC(=O)CCCCCCCCCCC(C)CC)OC(=O)CCCCCCCCCCC	79.8	1020	Retip_predicted	511.2	900	Retip_predicted
TG(a-15:0/i-12:0/i-22:0)[rac]	820.7519909	0	ZVRQUMHBCGQFGI-LGJKLLRXSA-N	CCC(C)CCCCCCCCCCC(=O)OC[C@@H](COC(=O)CCCCCCCCCCCCCCCCCCC(C)C)OC(=O)CCCCCCCCC(C)C	79.8	1020	Retip_predicted	502.2	900	Retip_predicted
TG(i-15:0/i-12:0/i-22:0)	820.7519909	0	LHOFHAAQSOZAKY-ANFMRNGASA-N	CC(C)CCCCCCCCCCCCCCCCCCC(=O)OC[C@H](COC(=O)CCCCCCCCCCCC(C)C)OC(=O)CCCCCCCCC(C)C	79.8	1020	Retip_predicted	502.2	900	Retip_predicted
TG(a-15:0/13:0/21:0)[rac]	820.7519909	0	WHXDJCKPMZUQIQ-LGJKLLRXSA-N	CCCCCCCCCCCCCCCCCCCCC(=O)OC[C@H](COC(=O)CCCCCCCCCCC(C)CC)OC(=O)CCCCCCCCCCCC	79.8	1020	Retip_predicted	511.2	900	Retip_predicted
TG(a-15:0/i-13:0/i-21:0)[rac]	820.7519909	0	PBLAISNHGSXZOE-LGJKLLRXSA-N	CCC(C)CCCCCCCCCCC(=O)OC[C@@H](COC(=O)CCCCCCCCCCCCCCCCCC(C)C)OC(=O)CCCCCCCCCC(C)C	79.8	1020	Retip_predicted	502.2	900	Retip_predicted
TG(i-15:0/i-13:0/a-21:0)[rac]	820.7519909	0	GXROEKCLIBGNNP-LGJKLLRXSA-N	CCC(C)CCCCCCCCCCCCCCCCC(=O)OC[C@H](COC(=O)CCCCCCCCCCCC(C)C)OC(=O)CCCCCCCCCC(C)C	79.8	1020	Retip_predicted	502.2	900	Retip_predicted
TG(a-15:0/i-13:0/a-21:0)[rac]	820.7519909	0	TZAUVCPKBAEUHV-WNGNZBQBSA-N	CCC(C)CCCCCCCCCCCCCCCCC(=O)OC[C@H](COC(=O)CCCCCCCCCCC(C)CC)OC(=O)CCCCCCCCCC(C)C	79.8	1020	Retip_predicted	502.8	900	Retip_predicted
TG(i-15:0/i-13:0/i-21:0)	820.7519909	0	HLQABEILSVNHJJ-ANFMRNGASA-N	CC(C)CCCCCCCCCCCCCCCCCC(=O)OC[C@H](COC(=O)CCCCCCCCCCCC(C)C)OC(=O)CCCCCCCCCC(C)C	79.8	1020	Retip_predicted	502.2	900	Retip_predicted
TG(a-15:0/14:0/20:0)[rac]	820.7519909	0	TWVWQYYEYLXKQJ-LGJKLLRXSA-N	CCCCCCCCCCCCCCCCCCCC(=O)OC[C@H](COC(=O)CCCCCCCCCCC(C)CC)OC(=O)CCCCCCCCCCCCC	79.8	1020	Retip_predicted	511.2	900	Retip_predicted
TG(a-15:0/i-14:0/i-20:0)[rac]	820.7519909	0	PMNIXCMSNGFORC-LGJKLLRXSA-N	CCC(C)CCCCCCCCCCC(=O)OC[C@@H](COC(=O)CCCCCCCCCCCCCCCCC(C)C)OC(=O)CCCCCCCCCCC(C)C	79.8	1020	Retip_predicted	502.2	900	Retip_predicted
TG(i-15:0/i-14:0/i-20:0)	820.7519909	0	UYBDWGRTLCOZNQ-ANFMRNGASA-N	CC(C)CCCCCCCCCCCCCCCCC(=O)OC[C@H](COC(=O)CCCCCCCCCCCC(C)C)OC(=O)CCCCCCCCCCC(C)C	79.8	1020	Retip_predicted	502.2	900	Retip_predicted
TG(i-15:0/a-15:0/i-19:0)[rac]	820.7519909	0	LJONVUWORFUJAZ-LGJKLLRXSA-N	CCC(C)CCCCCCCCCCC(=O)O[C@H](COC(=O)CCCCCCCCCCCCCCCC(C)C)COC(=O)CCCCCCCCCCCC(C)C	79.8	1020	Retip_predicted	503.4	900	Retip_predicted
TG(15:0/a-15:0/19:0)[rac]	820.7519909	0	DWMHWNGEIRMVRU-NGOJWKRASA-N	CCCCCCCCCCCCCCCCCCC(=O)OC[C@H](COC(=O)CCCCCCCCCCCCCC)OC(=O)CCCCCCCCCCC(C)CC	79.8	1020	Retip_predicted	511.8	900	Retip_predicted
TG(a-15:0/a-15:0/i-19:0)[rac]	820.7519909	0	MLPMASKWCLRRPR-WNGNZBQBSA-N	CCC(C)CCCCCCCCCCC(=O)OC[C@@H](COC(=O)CCCCCCCCCCCCCCCC(C)C)OC(=O)CCCCCCCCCCC(C)CC	79.8	1020	Retip_predicted	502.2	900	Retip_predicted
TG(a-15:0/15:0/19:0)[rac]	820.7519909	0	UPUZRLHJGTUQBW-LGJKLLRXSA-N	CCCCCCCCCCCCCCCCCCC(=O)OC[C@H](COC(=O)CCCCCCCCCCC(C)CC)OC(=O)CCCCCCCCCCCCCC	79.8	1020	Retip_predicted	511.2	900	Retip_predicted
TG(a-15:0/i-15:0/i-19:0)[rac]	820.7519909	0	ARDFCSWBAGARQC-LGJKLLRXSA-N	CCC(C)CCCCCCCCCCC(=O)OC[C@@H](COC(=O)CCCCCCCCCCCCCCCC(C)C)OC(=O)CCCCCCCCCCCC(C)C	79.8	1020	Retip_predicted	503.4	900	Retip_predicted
TG(i-15:0/i-15:0/i-19:0)	820.7519909	0	VUMUSADLHRBGEU-ANFMRNGASA-N	CC(C)CCCCCCCCCCCCCCCC(=O)OC[C@H](COC(=O)CCCCCCCCCCCC(C)C)OC(=O)CCCCCCCCCCCC(C)C	79.8	1020	Retip_predicted	502.2	900	Retip_predicted
TG(a-15:0/16:0/18:0)[rac]	820.7519909	0	RYKCMPZCIAZSFZ-LGJKLLRXSA-N	CCCCCCCCCCCCCCCCCC(=O)OC[C@H](COC(=O)CCCCCCCCCCC(C)CC)OC(=O)CCCCCCCCCCCCCCC	79.8	1020	Retip_predicted	511.8	900	Retip_predicted
TG(a-15:0/i-16:0/i-18:0)[rac]	820.7519909	0	VQTOSPQHOLZCOS-LGJKLLRXSA-N	CCC(C)CCCCCCCCCCC(=O)OC[C@@H](COC(=O)CCCCCCCCCCCCCCC(C)C)OC(=O)CCCCCCCCCCCCC(C)C	79.8	1020	Retip_predicted	503.4	900	Retip_predicted
TG(i-15:0/i-16:0/i-18:0)	820.7519909	0	WOOIPGLTYYVFSK-ANFMRNGASA-N	CC(C)CCCCCCCCCCCCCCC(=O)OC[C@H](COC(=O)CCCCCCCCCCCC(C)C)OC(=O)CCCCCCCCCCCCC(C)C	79.8	1020	Retip_predicted	502.2	900	Retip_predicted
TG(i-15:0/a-17:0/a-17:0)[rac]	820.7519909	0	KHIJPSXSPSTOFJ-WNGNZBQBSA-N	CCC(C)CCCCCCCCCCCCC(=O)OC[C@H](COC(=O)CCCCCCCCCCCC(C)C)OC(=O)CCCCCCCCCCCCC(C)CC	79.8	1020	Retip_predicted	502.2	900	Retip_predicted
TG(i-15:0/a-17:0/i-17:0)[rac]	820.7519909	0	PMPBZEORBLKZOL-LGJKLLRXSA-N	CCC(C)CCCCCCCCCCCCC(=O)O[C@H](COC(=O)CCCCCCCCCCCCCC(C)C)COC(=O)CCCCCCCCCCCC(C)C	79.8	1020	Retip_predicted	503.4	900	Retip_predicted
TG(a-15:0/a-17:0/i-17:0)[rac]	820.7519909	0	OAFRAXJORJPSLV-WNGNZBQBSA-N	CCC(C)CCCCCCCCCCCCC(=O)O[C@H](COC(=O)CCCCCCCCCCCCCC(C)C)COC(=O)CCCCCCCCCCC(C)CC	79.8	1020	Retip_predicted	502.2	900	Retip_predicted
TG(a-15:0/17:0/17:0)[rac]	820.7519909	0	DTTGAIVAYNDXOC-LGJKLLRXSA-N	CCCCCCCCCCCCCCCCC(=O)OC[C@H](COC(=O)CCCCCCCCCCC(C)CC)OC(=O)CCCCCCCCCCCCCCCC	79.8	1020	Retip_predicted	511.8	900	Retip_predicted
TG(a-15:0/i-17:0/i-17:0)[rac]	820.7519909	0	LIAWPCXTRYYWFN-LGJKLLRXSA-N	CCC(C)CCCCCCCCCCC(=O)OC[C@@H](COC(=O)CCCCCCCCCCCCCC(C)C)OC(=O)CCCCCCCCCCCCCC(C)C	79.8	1020	Retip_predicted	503.4	900	Retip_predicted
TG(i-15:0/i-17:0/a-17:0)[rac]	820.7519909	0	ZJOGXXGSBVBPDY-LGJKLLRXSA-N	CCC(C)CCCCCCCCCCCCC(=O)OC[C@H](COC(=O)CCCCCCCCCCCC(C)C)OC(=O)CCCCCCCCCCCCCC(C)C	79.8	1020	Retip_predicted	503.4	900	Retip_predicted
TG(a-15:0/i-17:0/a-17:0)[rac]	820.7519909	0	ZWAYWGURZXOSKY-WNGNZBQBSA-N	CCC(C)CCCCCCCCCCCCC(=O)OC[C@H](COC(=O)CCCCCCCCCCC(C)CC)OC(=O)CCCCCCCCCCCCCC(C)C	79.8	1020	Retip_predicted	502.2	900	Retip_predicted
TG(i-15:0/i-17:0/i-17:0)	820.7519909	0	MXBYQKRGGJCOGZ-ANFMRNGASA-N	CC(C)CCCCCCCCCCCCCC(=O)OC[C@H](COC(=O)CCCCCCCCCCCC(C)C)OC(=O)CCCCCCCCCCCCCC(C)C	79.8	1020	Retip_predicted	502.2	900	Retip_predicted
TG(a-15:0/18:0/16:0)[rac]	820.7519909	0	JOTMWEWCLWQQSW-LGJKLLRXSA-N	CCCCCCCCCCCCCCCCCC(=O)O[C@H](COC(=O)CCCCCCCCCCCCCCC)COC(=O)CCCCCCCCCCC(C)CC	79.8	1020	Retip_predicted	511.8	900	Retip_predicted
TG(a-15:0/i-18:0/i-16:0)[rac]	820.7519909	0	GFKGRUBIUWQIGV-LGJKLLRXSA-N	CCC(C)CCCCCCCCCCC(=O)OC[C@@H](COC(=O)CCCCCCCCCCCCC(C)C)OC(=O)CCCCCCCCCCCCCCC(C)C	79.8	1020	Retip_predicted	503.4	900	Retip_predicted
TG(i-15:0/i-18:0/i-16:0)	820.7519909	0	KIUSZNXGIFAVSE-ANFMRNGASA-N	CC(C)CCCCCCCCCCCCCCC(=O)O[C@H](COC(=O)CCCCCCCCCCCCC(C)C)COC(=O)CCCCCCCCCCCC(C)C	79.8	1020	Retip_predicted	502.2	900	Retip_predicted
TG(a-15:0/19:0/15:0)[rac]	820.7519909	0	UZQOMARXHAZBKJ-LGJKLLRXSA-N	CCCCCCCCCCCCCCCCCCC(=O)O[C@H](COC(=O)CCCCCCCCCCCCCC)COC(=O)CCCCCCCCCCC(C)CC	79.8	1020	Retip_predicted	511.8	900	Retip_predicted
TG(a-15:0/i-19:0/i-15:0)[rac]	820.7519909	0	VFCRGWUVBJTBLQ-LGJKLLRXSA-N	CCC(C)CCCCCCCCCCC(=O)OC[C@@H](COC(=O)CCCCCCCCCCCC(C)C)OC(=O)CCCCCCCCCCCCCCCC(C)C	79.8	1020	Retip_predicted	503.4	900	Retip_predicted
TG(i-15:0/i-19:0/a-15:0)[rac]	820.7519909	0	VFCRGWUVBJTBLQ-NGOJWKRASA-N	CCC(C)CCCCCCCCCCC(=O)OC[C@H](COC(=O)CCCCCCCCCCCC(C)C)OC(=O)CCCCCCCCCCCCCCCC(C)C	79.8	1020	Retip_predicted	503.4	900	Retip_predicted
TG(15:0/19:0/a-15:0)[rac]	820.7519909	0	UZQOMARXHAZBKJ-NGOJWKRASA-N	CCCCCCCCCCCCCCCCCCC(=O)O[C@@H](COC(=O)CCCCCCCCCCCCCC)COC(=O)CCCCCCCCCCC(C)CC	79.8	1020	Retip_predicted	511.8	900	Retip_predicted
TG(a-15:0/20:0/14:0)[rac]	820.7519909	0	HKSCVCOKIRDVSE-LGJKLLRXSA-N	CCCCCCCCCCCCCCCCCCCC(=O)O[C@H](COC(=O)CCCCCCCCCCCCC)COC(=O)CCCCCCCCCCC(C)CC	79.8	1020	Retip_predicted	511.2	900	Retip_predicted
TG(a-15:0/i-20:0/i-14:0)[rac]	820.7519909	0	HAIRKWBAYDVSDB-LGJKLLRXSA-N	CCC(C)CCCCCCCCCCC(=O)OC[C@@H](COC(=O)CCCCCCCCCCC(C)C)OC(=O)CCCCCCCCCCCCCCCCC(C)C	79.8	1020	Retip_predicted	503.4	900	Retip_predicted
TG(i-15:0/i-20:0/i-14:0)	820.7519909	0	CHBQXGOFRLBPRH-GGCSAXROSA-N	CC(C)CCCCCCCCCCCCCCCCC(=O)O[C@@H](COC(=O)CCCCCCCCCCCC(C)C)COC(=O)CCCCCCCCCCC(C)C	79.8	1020	Retip_predicted	502.2	900	Retip_predicted
TG(i-15:0/a-21:0/a-13:0)[rac]	820.7519909	0	WWWSASJIKYETDG-ZGUFYYNHSA-N	CCC(C)CCCCCCCCCCCCCCCCC(=O)O[C@@H](COC(=O)CCCCCCCCCCCC(C)C)COC(=O)CCCCCCCCC(C)CC	79.8	1020	Retip_predicted	502.8	900	Retip_predicted
TG(i-15:0/a-21:0/i-13:0)[rac]	820.7519909	0	YPLYFYAXDXNPIO-NGOJWKRASA-N	CCC(C)CCCCCCCCCCCCCCCCC(=O)O[C@@H](COC(=O)CCCCCCCCCCCC(C)C)COC(=O)CCCCCCCCCC(C)C	79.8	1020	Retip_predicted	502.2	900	Retip_predicted
TG(a-15:0/a-21:0/i-13:0)[rac]	820.7519909	0	OOPPGZMLRAIJGY-ZGUFYYNHSA-N	CCC(C)CCCCCCCCCCCCCCCCC(=O)O[C@@H](COC(=O)CCCCCCCCCCC(C)CC)COC(=O)CCCCCCCCCC(C)C	79.8	1020	Retip_predicted	502.8	900	Retip_predicted
TG(a-15:0/21:0/13:0)[rac]	820.7519909	0	MLDMAXNWNTUHRP-LGJKLLRXSA-N	CCCCCCCCCCCCCCCCCCCCC(=O)O[C@H](COC(=O)CCCCCCCCCCCC)COC(=O)CCCCCCCCCCC(C)CC	79.8	1020	Retip_predicted	511.2	900	Retip_predicted
TG(a-15:0/i-21:0/i-13:0)[rac]	820.7519909	0	QLKLDDQTIWCRJY-NGOJWKRASA-N	CCC(C)CCCCCCCCCCC(=O)OC[C@@H](COC(=O)CCCCCCCCCC(C)C)OC(=O)CCCCCCCCCCCCCCCCCC(C)C	79.8	1020	Retip_predicted	502.2	900	Retip_predicted
TG(i-15:0/i-21:0/a-13:0)[rac]	820.7519909	0	RCSQTINZVJOVHH-NGOJWKRASA-N	CCC(C)CCCCCCCCC(=O)OC[C@H](COC(=O)CCCCCCCCCCCC(C)C)OC(=O)CCCCCCCCCCCCCCCCCC(C)C	79.8	1020	Retip_predicted	502.2	900	Retip_predicted
TG(i-15:0/i-21:0/i-13:0)	820.7519909	0	TYNXKKRZDFPCAJ-GGCSAXROSA-N	CC(C)CCCCCCCCCCCCCCCCCC(=O)O[C@@H](COC(=O)CCCCCCCCCCCC(C)C)COC(=O)CCCCCCCCCC(C)C	79.8	1020	Retip_predicted	502.2	900	Retip_predicted
TG(15:0/21:0/a-13:0)[rac]	820.7519909	0	AXJARSOKKMBDIT-NGOJWKRASA-N	CCCCCCCCCCCCCCCCCCCCC(=O)O[C@@H](COC(=O)CCCCCCCCCCCCCC)COC(=O)CCCCCCCCC(C)CC	79.8	1020	Retip_predicted	511.2	900	Retip_predicted
TG(a-15:0/22:0/12:0)[rac]	820.7519909	0	KGWJOBZQFXVUDX-LGJKLLRXSA-N	CCCCCCCCCCCCCCCCCCCCCC(=O)O[C@H](COC(=O)CCCCCCCCCCC)COC(=O)CCCCCCCCCCC(C)CC	79.8	1020	Retip_predicted	511.2	900	Retip_predicted
TG(a-15:0/i-22:0/i-12:0)[rac]	820.7519909	0	QJHKXGASHYDRPX-NGOJWKRASA-N	CCC(C)CCCCCCCCCCC(=O)OC[C@@H](COC(=O)CCCCCCCCC(C)C)OC(=O)CCCCCCCCCCCCCCCCCCC(C)C	79.8	1020	Retip_predicted	502.2	900	Retip_predicted
TG(i-15:0/i-22:0/i-12:0)	820.7519909	0	ZQOKQUQIEXVWEF-GGCSAXROSA-N	CC(C)CCCCCCCCCCCCCCCCCCC(=O)O[C@@H](COC(=O)CCCCCCCCCCCC(C)C)COC(=O)CCCCCCCCC(C)C	79.8	1020	Retip_predicted	502.2	900	Retip_predicted
TG(i-16:0/i-12:0/a-21:0)[rac]	820.7519909	0	LIJRYVTWOZOOGZ-LGJKLLRXSA-N	CCC(C)CCCCCCCCCCCCCCCCC(=O)OC[C@H](COC(=O)CCCCCCCCCCCCC(C)C)OC(=O)CCCCCCCCC(C)C	79.8	1020	Retip_predicted	502.2	900	Retip_predicted
TG(i-16:0/i-12:0/i-21:0)	820.7519909	0	WSBUASXEXKOYKX-ANFMRNGASA-N	CC(C)CCCCCCCCCCCCCCCCCC(=O)OC[C@H](COC(=O)CCCCCCCCCCCCC(C)C)OC(=O)CCCCCCCCC(C)C	79.8	1020	Retip_predicted	502.2	900	Retip_predicted
TG(i-16:0/i-13:0/i-20:0)	820.7519909	0	JWOCQHYUEZSOKW-ANFMRNGASA-N	CC(C)CCCCCCCCCCCCCCCCC(=O)OC[C@H](COC(=O)CCCCCCCCCCCCC(C)C)OC(=O)CCCCCCCCCC(C)C	79.8	1020	Retip_predicted	502.2	900	Retip_predicted
TG(i-16:0/i-14:0/i-19:0)	820.7519909	0	SEACSNSOLFVFLJ-ANFMRNGASA-N	CC(C)CCCCCCCCCCCCCCCC(=O)OC[C@H](COC(=O)CCCCCCCCCCCCC(C)C)OC(=O)CCCCCCCCCCC(C)C	79.8	1020	Retip_predicted	502.2	900	Retip_predicted
TG(i-16:0/a-15:0/i-18:0)[rac]	820.7519909	0	XIGDUZDIDPSXNK-LGJKLLRXSA-N	CCC(C)CCCCCCCCCCC(=O)O[C@H](COC(=O)CCCCCCCCCCCCCCC(C)C)COC(=O)CCCCCCCCCCCCC(C)C	79.8	1020	Retip_predicted	503.4	900	Retip_predicted
TG(16:0/a-15:0/18:0)[rac]	820.7519909	0	SKNBMZXNCYUCCL-NGOJWKRASA-N	CCCCCCCCCCCCCCCCCC(=O)OC[C@H](COC(=O)CCCCCCCCCCCCCCC)OC(=O)CCCCCCCCCCC(C)CC	79.8	1020	Retip_predicted	511.8	900	Retip_predicted
TG(i-16:0/i-15:0/i-18:0)	820.7519909	0	ZEMBTSHRSVFDGE-ANFMRNGASA-N	CC(C)CCCCCCCCCCCCCCC(=O)OC[C@H](COC(=O)CCCCCCCCCCCCC(C)C)OC(=O)CCCCCCCCCCCC(C)C	79.8	1020	Retip_predicted	502.2	900	Retip_predicted
TG(i-16:0/i-16:0/a-17:0)[rac]	820.7519909	0	KDJXGBIMDHOLNI-NGOJWKRASA-N	CCC(C)CCCCCCCCCCCCC(=O)OC[C@H](COC(=O)CCCCCCCCCCCCC(C)C)OC(=O)CCCCCCCCCCCCC(C)C	79.8	1020	Retip_predicted	502.8	900	Retip_predicted
TG(i-16:0/i-16:0/i-17:0)	820.7519909	0	DBWNMDNPEVHOJL-ANFMRNGASA-N	CC(C)CCCCCCCCCCCCCC(=O)OC[C@H](COC(=O)CCCCCCCCCCCCC(C)C)OC(=O)CCCCCCCCCCCCC(C)C	79.8	1020	Retip_predicted	502.2	900	Retip_predicted
TG(i-16:0/i-18:0/a-15:0)[rac]	820.7519909	0	GFKGRUBIUWQIGV-NGOJWKRASA-N	CCC(C)CCCCCCCCCCC(=O)OC[C@H](COC(=O)CCCCCCCCCCCCC(C)C)OC(=O)CCCCCCCCCCCCCCC(C)C	79.8	1020	Retip_predicted	503.4	900	Retip_predicted
TG(i-16:0/i-18:0/i-15:0)	820.7519909	0	KIUSZNXGIFAVSE-GGCSAXROSA-N	CC(C)CCCCCCCCCCCCCCC(=O)O[C@@H](COC(=O)CCCCCCCCCCCCC(C)C)COC(=O)CCCCCCCCCCCC(C)C	79.8	1020	Retip_predicted	502.2	900	Retip_predicted
TG(16:0/18:0/a-15:0)[rac]	820.7519909	0	JOTMWEWCLWQQSW-NGOJWKRASA-N	CCCCCCCCCCCCCCCCCC(=O)O[C@@H](COC(=O)CCCCCCCCCCCCCCC)COC(=O)CCCCCCCCCCC(C)CC	79.8	1020	Retip_predicted	511.8	900	Retip_predicted
TG(i-16:0/i-19:0/i-14:0)	820.7519909	0	RIBYEAUQDYFRIO-GGCSAXROSA-N	CC(C)CCCCCCCCCCCCCCCC(=O)O[C@@H](COC(=O)CCCCCCCCCCCCC(C)C)COC(=O)CCCCCCCCCCC(C)C	79.8	1020	Retip_predicted	502.2	900	Retip_predicted
TG(i-16:0/i-20:0/a-13:0)[rac]	820.7519909	0	ALGRKLJIIKGJEE-NGOJWKRASA-N	CCC(C)CCCCCCCCC(=O)OC[C@H](COC(=O)CCCCCCCCCCCCC(C)C)OC(=O)CCCCCCCCCCCCCCCCC(C)C	79.8	1020	Retip_predicted	503.4	900	Retip_predicted
TG(i-16:0/i-20:0/i-13:0)	820.7519909	0	IEXQVJSDDKGLFF-GGCSAXROSA-N	CC(C)CCCCCCCCCCCCCCCCC(=O)O[C@@H](COC(=O)CCCCCCCCCCCCC(C)C)COC(=O)CCCCCCCCCC(C)C	79.8	1020	Retip_predicted	502.2	900	Retip_predicted
TG(16:0/20:0/a-13:0)[rac]	820.7519909	0	JDTYRRGGQIYHJM-NGOJWKRASA-N	CCCCCCCCCCCCCCCCCCCC(=O)O[C@@H](COC(=O)CCCCCCCCCCCCCCC)COC(=O)CCCCCCCCC(C)CC	79.8	1020	Retip_predicted	511.2	900	Retip_predicted
TG(i-16:0/a-21:0/i-12:0)[rac]	820.7519909	0	MAQCEBAWYNYEOF-NGOJWKRASA-N	CCC(C)CCCCCCCCCCCCCCCCC(=O)O[C@@H](COC(=O)CCCCCCCCCCCCC(C)C)COC(=O)CCCCCCCCC(C)C	79.8	1020	Retip_predicted	502.2	900	Retip_predicted
TG(i-16:0/i-21:0/i-12:0)	820.7519909	0	ZIDIVIAGYJEPEA-GGCSAXROSA-N	CC(C)CCCCCCCCCCCCCCCCCC(=O)O[C@@H](COC(=O)CCCCCCCCCCCCC(C)C)COC(=O)CCCCCCCCC(C)C	79.8	1020	Retip_predicted	502.2	900	Retip_predicted
TG(a-17:0/i-12:0/i-20:0)[rac]	820.7519909	0	PONNPLXGBWKEAS-LGJKLLRXSA-N	CCC(C)CCCCCCCCCCCCC(=O)OC[C@@H](COC(=O)CCCCCCCCCCCCCCCCC(C)C)OC(=O)CCCCCCCCC(C)C	79.8	1020	Retip_predicted	502.2	900	Retip_predicted
TG(i-17:0/i-12:0/i-20:0)	820.7519909	0	AJDMHNIRGGOKQZ-ANFMRNGASA-N	CC(C)CCCCCCCCCCCCCCCCC(=O)OC[C@H](COC(=O)CCCCCCCCCCCCCC(C)C)OC(=O)CCCCCCCCC(C)C	79.8	1020	Retip_predicted	502.2	900	Retip_predicted
TG(a-17:0/i-13:0/i-19:0)[rac]	820.7519909	0	CCYHYKGAJFALDP-LGJKLLRXSA-N	CCC(C)CCCCCCCCCCCCC(=O)OC[C@@H](COC(=O)CCCCCCCCCCCCCCCC(C)C)OC(=O)CCCCCCCCCC(C)C	79.8	1020	Retip_predicted	503.4	900	Retip_predicted
TG(i-17:0/i-13:0/i-19:0)	820.7519909	0	RTNWYPDPYHEHGN-ANFMRNGASA-N	CC(C)CCCCCCCCCCCCCCCC(=O)OC[C@H](COC(=O)CCCCCCCCCCCCCC(C)C)OC(=O)CCCCCCCCCC(C)C	79.8	1020	Retip_predicted	502.2	900	Retip_predicted
TG(a-17:0/i-14:0/i-18:0)[rac]	820.7519909	0	HHFIUGHCQYTDBB-LGJKLLRXSA-N	CCC(C)CCCCCCCCCCCCC(=O)OC[C@@H](COC(=O)CCCCCCCCCCCCCCC(C)C)OC(=O)CCCCCCCCCCC(C)C	79.8	1020	Retip_predicted	503.4	900	Retip_predicted
TG(i-17:0/i-14:0/i-18:0)	820.7519909	0	TZMIPNRFJGIPET-ANFMRNGASA-N	CC(C)CCCCCCCCCCCCCCC(=O)OC[C@H](COC(=O)CCCCCCCCCCCCCC(C)C)OC(=O)CCCCCCCCCCC(C)C	79.8	1020	Retip_predicted	502.2	900	Retip_predicted
TG(i-17:0/a-15:0/a-17:0)[rac]	820.7519909	0	NAWOMNCJNZBEOF-ZGUFYYNHSA-N	CCC(C)CCCCCCCCCCCCC(=O)OC[C@H](COC(=O)CCCCCCCCCCCCCC(C)C)OC(=O)CCCCCCCCCCC(C)CC	79.8	1020	Retip_predicted	502.2	900	Retip_predicted
TG(i-17:0/i-17:0/a-15:0)[rac]	820.7519909	0	LIAWPCXTRYYWFN-NGOJWKRASA-N	CCC(C)CCCCCCCCCCC(=O)OC[C@H](COC(=O)CCCCCCCCCCCCCC(C)C)OC(=O)CCCCCCCCCCCCCC(C)C	79.8	1020	Retip_predicted	503.4	900	Retip_predicted
TG(17:0/17:0/a-15:0)[rac]	820.7519909	0	DTTGAIVAYNDXOC-NGOJWKRASA-N	CCCCCCCCCCCCCCCCC(=O)OC[C@@H](COC(=O)CCCCCCCCCCC(C)CC)OC(=O)CCCCCCCCCCCCCCCC	79.8	1020	Retip_predicted	511.8	900	Retip_predicted
TG(a-17:0/a-15:0/i-17:0)[rac]	820.7519909	0	NAWOMNCJNZBEOF-WNGNZBQBSA-N	CCC(C)CCCCCCCCCCCCC(=O)OC[C@@H](COC(=O)CCCCCCCCCCCCCC(C)C)OC(=O)CCCCCCCCCCC(C)CC	79.8	1020	Retip_predicted	502.2	900	Retip_predicted
TG(a-17:0/i-15:0/i-17:0)[rac]	820.7519909	0	ZZBUUANPRWAJEJ-LGJKLLRXSA-N	CCC(C)CCCCCCCCCCCCC(=O)OC[C@@H](COC(=O)CCCCCCCCCCCCCC(C)C)OC(=O)CCCCCCCCCCCC(C)C	79.8	1020	Retip_predicted	503.4	900	Retip_predicted
TG(i-17:0/i-15:0/a-17:0)[rac]	820.7519909	0	ZZBUUANPRWAJEJ-NGOJWKRASA-N	CCC(C)CCCCCCCCCCCCC(=O)OC[C@H](COC(=O)CCCCCCCCCCCCCC(C)C)OC(=O)CCCCCCCCCCCC(C)C	79.8	1020	Retip_predicted	503.4	900	Retip_predicted
TG(a-17:0/a-17:0/i-15:0)[rac]	820.7519909	0	KHIJPSXSPSTOFJ-ZGUFYYNHSA-N	CCC(C)CCCCCCCCCCCCC(=O)OC[C@@H](COC(=O)CCCCCCCCCCCC(C)C)OC(=O)CCCCCCCCCCCCC(C)CC	79.8	1020	Retip_predicted	502.2	900	Retip_predicted
TG(i-17:0/i-17:0/i-15:0)	820.7519909	0	MXBYQKRGGJCOGZ-GGCSAXROSA-N	CC(C)CCCCCCCCCCCCCC(=O)OC[C@@H](COC(=O)CCCCCCCCCCCC(C)C)OC(=O)CCCCCCCCCCCCCC(C)C	79.8	1020	Retip_predicted	502.2	900	Retip_predicted
TG(a-17:0/i-16:0/i-16:0)[rac]	820.7519909	0	KDJXGBIMDHOLNI-LGJKLLRXSA-N	CCC(C)CCCCCCCCCCCCC(=O)OC[C@@H](COC(=O)CCCCCCCCCCCCC(C)C)OC(=O)CCCCCCCCCCCCC(C)C	79.8	1020	Retip_predicted	502.8	900	Retip_predicted
TG(i-17:0/i-16:0/i-16:0)	820.7519909	0	DBWNMDNPEVHOJL-GGCSAXROSA-N	CC(C)CCCCCCCCCCCCCC(=O)OC[C@@H](COC(=O)CCCCCCCCCCCCC(C)C)OC(=O)CCCCCCCCCCCCC(C)C	79.8	1020	Retip_predicted	502.2	900	Retip_predicted
TG(i-17:0/a-17:0/a-15:0)[rac]	820.7519909	0	OAFRAXJORJPSLV-ZGUFYYNHSA-N	CCC(C)CCCCCCCCCCCCC(=O)O[C@@H](COC(=O)CCCCCCCCCCCCCC(C)C)COC(=O)CCCCCCCCCCC(C)CC	79.8	1020	Retip_predicted	502.2	900	Retip_predicted
TG(i-17:0/a-17:0/i-15:0)[rac]	820.7519909	0	PMPBZEORBLKZOL-NGOJWKRASA-N	CCC(C)CCCCCCCCCCCCC(=O)O[C@@H](COC(=O)CCCCCCCCCCCCCC(C)C)COC(=O)CCCCCCCCCCCC(C)C	79.8	1020	Retip_predicted	503.4	900	Retip_predicted
TG(a-17:0/i-17:0/i-15:0)[rac]	820.7519909	0	ZJOGXXGSBVBPDY-NGOJWKRASA-N	CCC(C)CCCCCCCCCCCCC(=O)OC[C@@H](COC(=O)CCCCCCCCCCCC(C)C)OC(=O)CCCCCCCCCCCCCC(C)C	79.8	1020	Retip_predicted	503.4	900	Retip_predicted
TG(a-17:0/i-17:0/a-15:0)[rac]	820.7519909	0	ZWAYWGURZXOSKY-ZGUFYYNHSA-N	CCC(C)CCCCCCCCCCCCC(=O)OC[C@@H](COC(=O)CCCCCCCCCCC(C)CC)OC(=O)CCCCCCCCCCCCCC(C)C	79.8	1020	Retip_predicted	502.2	900	Retip_predicted
TG(a-17:0/i-18:0/i-14:0)[rac]	820.7519909	0	BTYIWWOLAWWELB-NGOJWKRASA-N	CCC(C)CCCCCCCCCCCCC(=O)OC[C@@H](COC(=O)CCCCCCCCCCC(C)C)OC(=O)CCCCCCCCCCCCCCC(C)C	79.8	1020	Retip_predicted	503.4	900	Retip_predicted
TG(i-17:0/i-18:0/i-14:0)	820.7519909	0	QQEKEDRMYAOPMF-GGCSAXROSA-N	CC(C)CCCCCCCCCCCCCCC(=O)O[C@@H](COC(=O)CCCCCCCCCCCCCC(C)C)COC(=O)CCCCCCCCCCC(C)C	79.8	1020	Retip_predicted	502.2	900	Retip_predicted
TG(a-17:0/i-19:0/i-13:0)[rac]	820.7519909	0	BMQFIOGBCDPKLW-NGOJWKRASA-N	CCC(C)CCCCCCCCCCCCC(=O)OC[C@@H](COC(=O)CCCCCCCCCC(C)C)OC(=O)CCCCCCCCCCCCCCCC(C)C	79.8	1020	Retip_predicted	503.4	900	Retip_predicted
TG(i-17:0/i-19:0/a-13:0)[rac]	820.7519909	0	HXYPNKXXNFLBRC-NGOJWKRASA-N	CCC(C)CCCCCCCCC(=O)OC[C@H](COC(=O)CCCCCCCCCCCCCC(C)C)OC(=O)CCCCCCCCCCCCCCCC(C)C	79.8	1020	Retip_predicted	503.4	900	Retip_predicted
TG(a-17:0/i-19:0/a-13:0)[rac]	820.7519909	0	KBHKYWDAFJFRTB-ZGUFYYNHSA-N	CCC(C)CCCCCCCCCCCCC(=O)OC[C@@H](COC(=O)CCCCCCCCC(C)CC)OC(=O)CCCCCCCCCCCCCCCC(C)C	79.8	1020	Retip_predicted	502.2	900	Retip_predicted
TG(i-17:0/i-19:0/i-13:0)	820.7519909	0	BBUYXRSEXMOFBY-GGCSAXROSA-N	CC(C)CCCCCCCCCCCCCCCC(=O)O[C@@H](COC(=O)CCCCCCCCCCCCCC(C)C)COC(=O)CCCCCCCCCC(C)C	79.8	1020	Retip_predicted	502.2	900	Retip_predicted
TG(17:0/19:0/a-13:0)[rac]	820.7519909	0	FXGSVKVEQIDKIJ-NGOJWKRASA-N	CCCCCCCCCCCCCCCCCCC(=O)O[C@@H](COC(=O)CCCCCCCCCCCCCCCC)COC(=O)CCCCCCCCC(C)CC	79.8	1020	Retip_predicted	511.2	900	Retip_predicted
TG(a-17:0/i-20:0/i-12:0)[rac]	820.7519909	0	NSOFMJVEBCOHFP-NGOJWKRASA-N	CCC(C)CCCCCCCCCCCCC(=O)OC[C@@H](COC(=O)CCCCCCCCC(C)C)OC(=O)CCCCCCCCCCCCCCCCC(C)C	79.8	1020	Retip_predicted	502.2	900	Retip_predicted
TG(i-17:0/i-20:0/i-12:0)	820.7519909	0	YWEAUHWYHOWBDB-GGCSAXROSA-N	CC(C)CCCCCCCCCCCCCCCCC(=O)O[C@@H](COC(=O)CCCCCCCCCCCCCC(C)C)COC(=O)CCCCCCCCC(C)C	79.8	1020	Retip_predicted	502.2	900	Retip_predicted
TG(i-18:0/i-12:0/i-19:0)	820.7519909	0	AZMGXSBNIJVFTJ-ANFMRNGASA-N	CC(C)CCCCCCCCCCCCCCCC(=O)OC[C@H](COC(=O)CCCCCCCCCCCCCCC(C)C)OC(=O)CCCCCCCCC(C)C	79.8	1020	Retip_predicted	502.2	900	Retip_predicted
TG(i-18:0/i-18:0/a-13:0)[rac]	820.7519909	0	OJSJJDJFUQONEX-NGOJWKRASA-N	CCC(C)CCCCCCCCC(=O)OC[C@H](COC(=O)CCCCCCCCCCCCCCC(C)C)OC(=O)CCCCCCCCCCCCCCC(C)C	79.8	1020	Retip_predicted	503.4	900	Retip_predicted
TG(18:0/18:0/a-13:0)[rac]	820.7519909	0	CVJSIMPKNGCUIJ-NGOJWKRASA-N	CCCCCCCCCCCCCCCCCC(=O)OC[C@@H](COC(=O)CCCCCCCCC(C)CC)OC(=O)CCCCCCCCCCCCCCCCC	79.8	1020	Retip_predicted	511.2	900	Retip_predicted
TG(i-18:0/i-18:0/i-13:0)	820.7519909	0	UIRBFKXKOUKJLZ-GGCSAXROSA-N	CC(C)CCCCCCCCCCCCCCC(=O)OC[C@@H](COC(=O)CCCCCCCCCC(C)C)OC(=O)CCCCCCCCCCCCCCC(C)C	79.8	1020	Retip_predicted	502.2	900	Retip_predicted
TG(i-18:0/i-14:0/a-17:0)[rac]	820.7519909	0	HHFIUGHCQYTDBB-NGOJWKRASA-N	CCC(C)CCCCCCCCCCCCC(=O)OC[C@H](COC(=O)CCCCCCCCCCCCCCC(C)C)OC(=O)CCCCCCCCCCC(C)C	79.8	1020	Retip_predicted	503.4	900	Retip_predicted
TG(i-18:0/i-14:0/i-17:0)	820.7519909	0	TZMIPNRFJGIPET-GGCSAXROSA-N	CC(C)CCCCCCCCCCCCCCC(=O)OC[C@@H](COC(=O)CCCCCCCCCCCCCC(C)C)OC(=O)CCCCCCCCCCC(C)C	79.8	1020	Retip_predicted	502.2	900	Retip_predicted
TG(i-18:0/a-15:0/i-16:0)[rac]	820.7519909	0	XIGDUZDIDPSXNK-NGOJWKRASA-N	CCC(C)CCCCCCCCCCC(=O)O[C@@H](COC(=O)CCCCCCCCCCCCCCC(C)C)COC(=O)CCCCCCCCCCCCC(C)C	79.8	1020	Retip_predicted	503.4	900	Retip_predicted
TG(18:0/a-15:0/16:0)[rac]	820.7519909	0	SKNBMZXNCYUCCL-LGJKLLRXSA-N	CCCCCCCCCCCCCCCCCC(=O)OC[C@@H](COC(=O)CCCCCCCCCCCCCCC)OC(=O)CCCCCCCCCCC(C)CC	79.8	1020	Retip_predicted	511.8	900	Retip_predicted
TG(i-18:0/i-15:0/i-16:0)	820.7519909	0	ZEMBTSHRSVFDGE-GGCSAXROSA-N	CC(C)CCCCCCCCCCCCCCC(=O)OC[C@@H](COC(=O)CCCCCCCCCCCCC(C)C)OC(=O)CCCCCCCCCCCC(C)C	79.8	1020	Retip_predicted	502.2	900	Retip_predicted
TG(i-18:0/i-16:0/a-15:0)[rac]	820.7519909	0	VQTOSPQHOLZCOS-NGOJWKRASA-N	CCC(C)CCCCCCCCCCC(=O)OC[C@H](COC(=O)CCCCCCCCCCCCCCC(C)C)OC(=O)CCCCCCCCCCCCC(C)C	79.8	1020	Retip_predicted	503.4	900	Retip_predicted
TG(i-18:0/i-16:0/i-15:0)	820.7519909	0	WOOIPGLTYYVFSK-GGCSAXROSA-N	CC(C)CCCCCCCCCCCCCCC(=O)OC[C@@H](COC(=O)CCCCCCCCCCCC(C)C)OC(=O)CCCCCCCCCCCCC(C)C	79.8	1020	Retip_predicted	502.2	900	Retip_predicted
TG(18:0/16:0/a-15:0)[rac]	820.7519909	0	RYKCMPZCIAZSFZ-NGOJWKRASA-N	CCCCCCCCCCCCCCCCCC(=O)OC[C@@H](COC(=O)CCCCCCCCCCC(C)CC)OC(=O)CCCCCCCCCCCCCCC	79.8	1020	Retip_predicted	511.8	900	Retip_predicted
TG(i-18:0/a-17:0/i-14:0)[rac]	820.7519909	0	UZFVMAHJDBPJRL-NGOJWKRASA-N	CCC(C)CCCCCCCCCCCCC(=O)O[C@@H](COC(=O)CCCCCCCCCCCCCCC(C)C)COC(=O)CCCCCCCCCCC(C)C	79.8	1020	Retip_predicted	503.4	900	Retip_predicted
TG(i-18:0/i-17:0/i-14:0)	820.7519909	0	ZLPLVGZYRHPLGH-GGCSAXROSA-N	CC(C)CCCCCCCCCCCCCCC(=O)OC[C@@H](COC(=O)CCCCCCCCCCC(C)C)OC(=O)CCCCCCCCCCCCCC(C)C	79.8	1020	Retip_predicted	502.2	900	Retip_predicted
TG(i-18:0/i-19:0/i-12:0)	820.7519909	0	OXGLVHNMPNEMLC-GGCSAXROSA-N	CC(C)CCCCCCCCCCCCCCCC(=O)O[C@@H](COC(=O)CCCCCCCCCCCCCCC(C)C)COC(=O)CCCCCCCCC(C)C	79.8	1020	Retip_predicted	502.2	900	Retip_predicted
TG(i-19:0/i-12:0/i-18:0)	820.7519909	0	AZMGXSBNIJVFTJ-GGCSAXROSA-N	CC(C)CCCCCCCCCCCCCCCC(=O)OC[C@@H](COC(=O)CCCCCCCCCCCCCCC(C)C)OC(=O)CCCCCCCCC(C)C	79.8	1020	Retip_predicted	502.2	900	Retip_predicted
TG(i-19:0/i-13:0/a-17:0)[rac]	820.7519909	0	CCYHYKGAJFALDP-NGOJWKRASA-N	CCC(C)CCCCCCCCCCCCC(=O)OC[C@H](COC(=O)CCCCCCCCCCCCCCCC(C)C)OC(=O)CCCCCCCCCC(C)C	79.8	1020	Retip_predicted	503.4	900	Retip_predicted
TG(i-19:0/i-13:0/i-17:0)	820.7519909	0	RTNWYPDPYHEHGN-GGCSAXROSA-N	CC(C)CCCCCCCCCCCCCCCC(=O)OC[C@@H](COC(=O)CCCCCCCCCCCCCC(C)C)OC(=O)CCCCCCCCCC(C)C	79.8	1020	Retip_predicted	502.2	900	Retip_predicted
TG(i-19:0/i-14:0/i-16:0)	820.7519909	0	SEACSNSOLFVFLJ-GGCSAXROSA-N	CC(C)CCCCCCCCCCCCCCCC(=O)OC[C@@H](COC(=O)CCCCCCCCCCCCC(C)C)OC(=O)CCCCCCCCCCC(C)C	79.8	1020	Retip_predicted	502.2	900	Retip_predicted
TG(i-19:0/a-15:0/a-15:0)[rac]	820.7519909	0	MLPMASKWCLRRPR-ZGUFYYNHSA-N	CCC(C)CCCCCCCCCCC(=O)OC[C@H](COC(=O)CCCCCCCCCCCCCCCC(C)C)OC(=O)CCCCCCCCCCC(C)CC	79.8	1020	Retip_predicted	502.2	900	Retip_predicted
TG(i-19:0/a-15:0/i-15:0)[rac]	820.7519909	0	LJONVUWORFUJAZ-NGOJWKRASA-N	CCC(C)CCCCCCCCCCC(=O)O[C@@H](COC(=O)CCCCCCCCCCCCCCCC(C)C)COC(=O)CCCCCCCCCCCC(C)C	79.8	1020	Retip_predicted	503.4	900	Retip_predicted
TG(19:0/a-15:0/15:0)[rac]	820.7519909	0	DWMHWNGEIRMVRU-LGJKLLRXSA-N	CCCCCCCCCCCCCCCCCCC(=O)OC[C@@H](COC(=O)CCCCCCCCCCCCCC)OC(=O)CCCCCCCCCCC(C)CC	79.8	1020	Retip_predicted	511.8	900	Retip_predicted
TG(i-19:0/i-15:0/a-15:0)[rac]	820.7519909	0	ARDFCSWBAGARQC-NGOJWKRASA-N	CCC(C)CCCCCCCCCCC(=O)OC[C@H](COC(=O)CCCCCCCCCCCCCCCC(C)C)OC(=O)CCCCCCCCCCCC(C)C	79.8	1020	Retip_predicted	503.4	900	Retip_predicted
TG(i-19:0/i-15:0/i-15:0)	820.7519909	0	VUMUSADLHRBGEU-GGCSAXROSA-N	CC(C)CCCCCCCCCCCCCCCC(=O)OC[C@@H](COC(=O)CCCCCCCCCCCC(C)C)OC(=O)CCCCCCCCCCCC(C)C	79.8	1020	Retip_predicted	502.2	900	Retip_predicted
TG(19:0/15:0/a-15:0)[rac]	820.7519909	0	UPUZRLHJGTUQBW-NGOJWKRASA-N	CCCCCCCCCCCCCCCCCCC(=O)OC[C@@H](COC(=O)CCCCCCCCCCC(C)CC)OC(=O)CCCCCCCCCCCCCC	79.8	1020	Retip_predicted	511.2	900	Retip_predicted
TG(i-19:0/i-16:0/i-14:0)	820.7519909	0	PEQPQPPLIPRFGK-GGCSAXROSA-N	CC(C)CCCCCCCCCCCCCCCC(=O)OC[C@@H](COC(=O)CCCCCCCCCCC(C)C)OC(=O)CCCCCCCCCCCCC(C)C	79.8	1020	Retip_predicted	502.2	900	Retip_predicted
TG(i-19:0/a-17:0/i-13:0)[rac]	820.7519909	0	SWNHGBRRVKHFAH-NGOJWKRASA-N	CCC(C)CCCCCCCCCCCCC(=O)O[C@@H](COC(=O)CCCCCCCCCCCCCCCC(C)C)COC(=O)CCCCCCCCCC(C)C	79.8	1020	Retip_predicted	503.4	900	Retip_predicted
TG(i-19:0/i-17:0/a-13:0)[rac]	820.7519909	0	GNCFXCKQPYZCPN-NGOJWKRASA-N	CCC(C)CCCCCCCCC(=O)OC[C@H](COC(=O)CCCCCCCCCCCCCCCC(C)C)OC(=O)CCCCCCCCCCCCCC(C)C	79.8	1020	Retip_predicted	503.4	900	Retip_predicted
TG(i-19:0/i-17:0/i-13:0)	820.7519909	0	UNSACBKOSZWGSW-GGCSAXROSA-N	CC(C)CCCCCCCCCCCCCCCC(=O)OC[C@@H](COC(=O)CCCCCCCCCC(C)C)OC(=O)CCCCCCCCCCCCCC(C)C	79.8	1020	Retip_predicted	502.2	900	Retip_predicted
TG(19:0/17:0/a-13:0)[rac]	820.7519909	0	QBFJUJCTMGQREU-NGOJWKRASA-N	CCCCCCCCCCCCCCCCCCC(=O)OC[C@@H](COC(=O)CCCCCCCCC(C)CC)OC(=O)CCCCCCCCCCCCCCCC	79.8	1020	Retip_predicted	511.2	900	Retip_predicted
TG(i-19:0/i-18:0/i-12:0)	820.7519909	0	CKTXNPFJJSBXOW-GGCSAXROSA-N	CC(C)CCCCCCCCCCCCCCCC(=O)OC[C@@H](COC(=O)CCCCCCCCC(C)C)OC(=O)CCCCCCCCCCCCCCC(C)C	79.8	1020	Retip_predicted	502.2	900	Retip_predicted
[(2S)-2-decanoyloxy-3-(17-methyloctadecanoyloxy)propyl] 18-methylnonadecanoate	820.7519909	0	IKLNPVHCHUZIMI-GGCSAXROSA-N	CCCCCCCCCC(=O)O[C@@H](COC(=O)CCCCCCCCCCCCCCCCC(C)C)COC(=O)CCCCCCCCCCCCCCCC(C)C	81.6	1020	Retip_predicted	502.8	900	Retip_predicted
[(2S)-2-dodecanoyloxy-3-(15-methylhexadecanoyloxy)propyl] 18-methylnonadecanoate	820.7519909	0	KFFFSJVNZTZYRB-GGCSAXROSA-N	CCCCCCCCCCCC(=O)O[C@@H](COC(=O)CCCCCCCCCCCCCCCCC(C)C)COC(=O)CCCCCCCCCCCCCC(C)C	81.6	1020	Retip_predicted	502.8	900	Retip_predicted
[(2R)-3-decanoyloxy-2-(17-methyloctadecanoyloxy)propyl] 18-methylnonadecanoate	820.7519909	0	UJNZXMQBMDBACF-ANFMRNGASA-N	CCCCCCCCCC(=O)OC[C@H](COC(=O)CCCCCCCCCCCCCCCCC(C)C)OC(=O)CCCCCCCCCCCCCCCC(C)C	81.6	1020	Retip_predicted	502.8	900	Retip_predicted
TG(i-20:0/a-21:0/8:0)[rac]	820.7519909	0	XIFNQYYGDCYFGY-LGJKLLRXSA-N	CCCCCCCC(=O)OC[C@H](COC(=O)CCCCCCCCCCCCCCCCC(C)C)OC(=O)CCCCCCCCCCCCCCCCC(C)CC	81.6	1020	Retip_predicted	503.4	900	Retip_predicted
TG(a-21:0/10:0/i-18:0)[rac]	820.7519909	0	IULOBMLQDULUMM-NGOJWKRASA-N	CCCCCCCCCC(=O)O[C@@H](COC(=O)CCCCCCCCCCCCCCCCC(C)CC)COC(=O)CCCCCCCCCCCCCCC(C)C	81.6	1020	Retip_predicted	503.4	900	Retip_predicted
[(2S)-2-decanoyloxy-3-(16-methylheptadecanoyloxy)propyl] 19-methylicosanoate	820.7519909	0	YXQHWGDUCGGYNV-GGCSAXROSA-N	CCCCCCCCCC(=O)O[C@@H](COC(=O)CCCCCCCCCCCCCCCCCC(C)C)COC(=O)CCCCCCCCCCCCCCC(C)C	81.6	1020	Retip_predicted	502.8	900	Retip_predicted
TG(a-21:0/i-20:0/8:0)[rac]	820.7519909	0	QIKOPEFZUKFXQT-LGJKLLRXSA-N	CCCCCCCC(=O)OC[C@H](COC(=O)CCCCCCCCCCCCCCCCC(C)CC)OC(=O)CCCCCCCCCCCCCCCCC(C)C	81.6	1020	Retip_predicted	503.4	900	Retip_predicted
TG(a-21:0/i-18:0/10:0)[rac]	820.7519909	0	CSFJMJZPCQTVJB-LGJKLLRXSA-N	CCCCCCCCCC(=O)OC[C@H](COC(=O)CCCCCCCCCCCCCCCCC(C)CC)OC(=O)CCCCCCCCCCCCCCC(C)C	81.6	1020	Retip_predicted	503.4	900	Retip_predicted
[(2R)-3-decanoyloxy-2-(16-methylheptadecanoyloxy)propyl] 19-methylicosanoate	820.7519909	0	COVBGUFXNDZWSL-ANFMRNGASA-N	CCCCCCCCCC(=O)OC[C@H](COC(=O)CCCCCCCCCCCCCCCCCC(C)C)OC(=O)CCCCCCCCCCCCCCC(C)C	81.6	1020	Retip_predicted	502.8	900	Retip_predicted
TG(i-22:0/10:0/a-17:0)[rac]	820.7519909	0	FGJLCYDDAJYFMO-NGOJWKRASA-N	CCCCCCCCCC(=O)O[C@@H](COC(=O)CCCCCCCCCCCCCCCCCCC(C)C)COC(=O)CCCCCCCCCCCCC(C)CC	81.6	1020	Retip_predicted	503.4	900	Retip_predicted
[(2R)-3-decanoyloxy-2-(15-methylhexadecanoyloxy)propyl] 20-methylhenicosanoate	820.7519909	0	OXPXMJBIOVYPCT-ANFMRNGASA-N	CCCCCCCCCC(=O)OC[C@H](COC(=O)CCCCCCCCCCCCCCCCCCC(C)C)OC(=O)CCCCCCCCCCCCCC(C)C	81.6	1020	Retip_predicted	502.8	900	Retip_predicted
[(2S)-2-decanoyloxy-3-(15-methylhexadecanoyloxy)propyl] 20-methylhenicosanoate	820.7519909	0	PZNFWGQKNRWHKX-GGCSAXROSA-N	CCCCCCCCCC(=O)O[C@@H](COC(=O)CCCCCCCCCCCCCCCCCCC(C)C)COC(=O)CCCCCCCCCCCCCC(C)C	81.6	1020	Retip_predicted	502.8	900	Retip_predicted
TG(i-22:0/a-17:0/10:0)[rac]	820.7519909	0	GDFKQMZNZXUGJZ-LGJKLLRXSA-N	CCCCCCCCCC(=O)OC[C@H](COC(=O)CCCCCCCCCCCCCCCCCCC(C)C)OC(=O)CCCCCCCCCCCCC(C)CC	81.6	1020	Retip_predicted	503.4	900	Retip_predicted
[(2S)-1-decanoyloxy-3-(15-methylhexadecanoyloxy)propan-2-yl] 20-methylhenicosanoate	820.7519909	0	PNGZVWPYGMDEOO-GGCSAXROSA-N	CCCCCCCCCC(=O)OC[C@@H](COC(=O)CCCCCCCCCCCCCC(C)C)OC(=O)CCCCCCCCCCCCCCCCCCC(C)C	81.6	1020	Retip_predicted	502.8	900	Retip_predicted
TG(10:0/a-17:0/i-22:0)[rac]	820.7519909	0	GDFKQMZNZXUGJZ-NGOJWKRASA-N	CCCCCCCCCC(=O)OC[C@@H](COC(=O)CCCCCCCCCCCCCCCCCCC(C)C)OC(=O)CCCCCCCCCCCCC(C)CC	81.6	1020	Retip_predicted	503.4	900	Retip_predicted
[(2S)-1-decanoyloxy-3-(17-methyloctadecanoyloxy)propan-2-yl] 18-methylnonadecanoate	820.7519909	0	XSVADUNIEMZRHP-GGCSAXROSA-N	CCCCCCCCCC(=O)OC[C@@H](COC(=O)CCCCCCCCCCCCCCCC(C)C)OC(=O)CCCCCCCCCCCCCCCCC(C)C	81.6	1020	Retip_predicted	502.8	900	Retip_predicted
TG(10:0/i-18:0/a-21:0)[rac]	820.7519909	0	CSFJMJZPCQTVJB-NGOJWKRASA-N	CCCCCCCCCC(=O)OC[C@@H](COC(=O)CCCCCCCCCCCCCCCCC(C)CC)OC(=O)CCCCCCCCCCCCCCC(C)C	81.6	1020	Retip_predicted	503.4	900	Retip_predicted
TG(10:0/a-21:0/i-18:0)[rac]	820.7519909	0	REMJNKCKIDWWPM-NGOJWKRASA-N	CCCCCCCCCC(=O)OC[C@@H](COC(=O)CCCCCCCCCCCCCCC(C)C)OC(=O)CCCCCCCCCCCCCCCCC(C)CC	81.6	1020	Retip_predicted	503.4	900	Retip_predicted
[(2S)-1-decanoyloxy-3-(16-methylheptadecanoyloxy)propan-2-yl] 19-methylicosanoate	820.7519909	0	RUNOTXLSWLQLHW-GGCSAXROSA-N	CCCCCCCCCC(=O)OC[C@@H](COC(=O)CCCCCCCCCCCCCCC(C)C)OC(=O)CCCCCCCCCCCCCCCCCC(C)C	81.6	1020	Retip_predicted	502.8	900	Retip_predicted
[(2S)-3-decanoyloxy-2-(17-methyloctadecanoyloxy)propyl] 18-methylnonadecanoate	820.7519909	0	UJNZXMQBMDBACF-GGCSAXROSA-N	CCCCCCCCCC(=O)OC[C@@H](COC(=O)CCCCCCCCCCCCCCCCC(C)C)OC(=O)CCCCCCCCCCCCCCCC(C)C	81.6	1020	Retip_predicted	502.8	900	Retip_predicted
[(2S)-3-decanoyloxy-2-(15-methylhexadecanoyloxy)propyl] 20-methylhenicosanoate	820.7519909	0	OXPXMJBIOVYPCT-GGCSAXROSA-N	CCCCCCCCCC(=O)OC[C@@H](COC(=O)CCCCCCCCCCCCCCCCCCC(C)C)OC(=O)CCCCCCCCCCCCCC(C)C	81.6	1020	Retip_predicted	502.8	900	Retip_predicted
TG(10:0/i-22:0/a-17:0)[rac]	820.7519909	0	VZIAEIOSEJUPEW-NGOJWKRASA-N	CCCCCCCCCC(=O)OC[C@@H](COC(=O)CCCCCCCCCCCCC(C)CC)OC(=O)CCCCCCCCCCCCCCCCCCC(C)C	81.6	1020	Retip_predicted	503.4	900	Retip_predicted
TG(8:0/i-20:0/a-21:0)[rac]	820.7519909	0	QIKOPEFZUKFXQT-NGOJWKRASA-N	CCCCCCCC(=O)OC[C@@H](COC(=O)CCCCCCCCCCCCCCCCC(C)CC)OC(=O)CCCCCCCCCCCCCCCCC(C)C	81.6	1020	Retip_predicted	503.4	900	Retip_predicted
[(2S)-3-decanoyloxy-2-(16-methylheptadecanoyloxy)propyl] 19-methylicosanoate	820.7519909	0	COVBGUFXNDZWSL-GGCSAXROSA-N	CCCCCCCCCC(=O)OC[C@@H](COC(=O)CCCCCCCCCCCCCCCCCC(C)C)OC(=O)CCCCCCCCCCCCCCC(C)C	81.6	1020	Retip_predicted	502.8	900	Retip_predicted
TG(8:0/a-21:0/i-20:0)[rac]	820.7519909	0	XIFNQYYGDCYFGY-NGOJWKRASA-N	CCCCCCCC(=O)OC[C@@H](COC(=O)CCCCCCCCCCCCCCCCC(C)C)OC(=O)CCCCCCCCCCCCCCCCC(C)CC	81.6	1020	Retip_predicted	503.4	900	Retip_predicted
TG(a-17:0/10:0/i-22:0)[rac]	820.7519909	0	FGJLCYDDAJYFMO-LGJKLLRXSA-N	CCCCCCCCCC(=O)O[C@H](COC(=O)CCCCCCCCCCCCCCCCCCC(C)C)COC(=O)CCCCCCCCCCCCC(C)CC	81.6	1020	Retip_predicted	503.4	900	Retip_predicted
[(2R)-2-decanoyloxy-3-(15-methylhexadecanoyloxy)propyl] 20-methylhenicosanoate	820.7519909	0	PZNFWGQKNRWHKX-ANFMRNGASA-N	CCCCCCCCCC(=O)O[C@H](COC(=O)CCCCCCCCCCCCCCCCCCC(C)C)COC(=O)CCCCCCCCCCCCCC(C)C	81.6	1020	Retip_predicted	502.8	900	Retip_predicted
[(2R)-2-dodecanoyloxy-3-(15-methylhexadecanoyloxy)propyl] 18-methylnonadecanoate	820.7519909	0	KFFFSJVNZTZYRB-ANFMRNGASA-N	CCCCCCCCCCCC(=O)O[C@H](COC(=O)CCCCCCCCCCCCCCCCC(C)C)COC(=O)CCCCCCCCCCCCCC(C)C	81.6	1020	Retip_predicted	502.8	900	Retip_predicted
TG(a-17:0/i-22:0/10:0)[rac]	820.7519909	0	VZIAEIOSEJUPEW-LGJKLLRXSA-N	CCCCCCCCCC(=O)OC[C@H](COC(=O)CCCCCCCCCCCCC(C)CC)OC(=O)CCCCCCCCCCCCCCCCCCC(C)C	81.6	1020	Retip_predicted	503.4	900	Retip_predicted
[(2R)-1-decanoyloxy-3-(15-methylhexadecanoyloxy)propan-2-yl] 20-methylhenicosanoate	820.7519909	0	PNGZVWPYGMDEOO-ANFMRNGASA-N	CCCCCCCCCC(=O)OC[C@H](COC(=O)CCCCCCCCCCCCCC(C)C)OC(=O)CCCCCCCCCCCCCCCCCCC(C)C	81.6	1020	Retip_predicted	502.8	900	Retip_predicted
[(2R)-2-decanoyloxy-3-(16-methylheptadecanoyloxy)propyl] 19-methylicosanoate	820.7519909	0	YXQHWGDUCGGYNV-ANFMRNGASA-N	CCCCCCCCCC(=O)O[C@H](COC(=O)CCCCCCCCCCCCCCCCCC(C)C)COC(=O)CCCCCCCCCCCCCCC(C)C	81.6	1020	Retip_predicted	502.8	900	Retip_predicted
TG(i-18:0/10:0/a-21:0)[rac]	820.7519909	0	IULOBMLQDULUMM-LGJKLLRXSA-N	CCCCCCCCCC(=O)O[C@H](COC(=O)CCCCCCCCCCCCCCCCC(C)CC)COC(=O)CCCCCCCCCCCCCCC(C)C	81.6	1020	Retip_predicted	503.4	900	Retip_predicted
[(2R)-2-dodecanoyloxy-3-(16-methylheptadecanoyloxy)propyl] 17-methyloctadecanoate	820.7519909	0	QYLCWYPSNQHXRB-ANFMRNGASA-N	CCCCCCCCCCCC(=O)O[C@H](COC(=O)CCCCCCCCCCCCCCCC(C)C)COC(=O)CCCCCCCCCCCCCCC(C)C	81.6	1020	Retip_predicted	502.8	900	Retip_predicted
TG(i-18:0/a-21:0/10:0)[rac]	820.7519909	0	REMJNKCKIDWWPM-LGJKLLRXSA-N	CCCCCCCCCC(=O)OC[C@H](COC(=O)CCCCCCCCCCCCCCC(C)C)OC(=O)CCCCCCCCCCCCCCCCC(C)CC	81.6	1020	Retip_predicted	503.4	900	Retip_predicted
[(2R)-1-decanoyloxy-3-(16-methylheptadecanoyloxy)propan-2-yl] 19-methylicosanoate	820.7519909	0	RUNOTXLSWLQLHW-ANFMRNGASA-N	CCCCCCCCCC(=O)OC[C@H](COC(=O)CCCCCCCCCCCCCCC(C)C)OC(=O)CCCCCCCCCCCCCCCCCC(C)C	81.6	1020	Retip_predicted	502.8	900	Retip_predicted
[(2R)-2-decanoyloxy-3-(17-methyloctadecanoyloxy)propyl] 18-methylnonadecanoate	820.7519909	0	IKLNPVHCHUZIMI-ANFMRNGASA-N	CCCCCCCCCC(=O)O[C@H](COC(=O)CCCCCCCCCCCCCCCCC(C)C)COC(=O)CCCCCCCCCCCCCCCC(C)C	81.6	1020	Retip_predicted	502.8	900	Retip_predicted
[(2S)-2-dodecanoyloxy-3-(16-methylheptadecanoyloxy)propyl] 17-methyloctadecanoate	820.7519909	0	QYLCWYPSNQHXRB-GGCSAXROSA-N	CCCCCCCCCCCC(=O)O[C@@H](COC(=O)CCCCCCCCCCCCCCCC(C)C)COC(=O)CCCCCCCCCCCCCCC(C)C	81.6	1020	Retip_predicted	502.8	900	Retip_predicted
[(2R)-1-decanoyloxy-3-(17-methyloctadecanoyloxy)propan-2-yl] 18-methylnonadecanoate	820.7519909	0	XSVADUNIEMZRHP-ANFMRNGASA-N	CCCCCCCCCC(=O)OC[C@H](COC(=O)CCCCCCCCCCCCCCCC(C)C)OC(=O)CCCCCCCCCCCCCCCCC(C)C	81.6	1020	Retip_predicted	502.8	900	Retip_predicted
[(2S)-3-(11-methyldodecanoyloxy)-2-(14-methylpentadecanoyloxy)propyl] icosanoate	820.7519909	0	DGFCMCGDZRNNDG-GGCSAXROSA-N	CCCCCCCCCCCCCCCCCCCC(=O)OC[C@@H](COC(=O)CCCCCCCCCC(C)C)OC(=O)CCCCCCCCCCCCC(C)C	82.2	1020	Retip_predicted	502.8	900	Retip_predicted
[(2R)-2-(13-methyltetradecanoyloxy)-3-tetradecanoyloxypropyl] 18-methylnonadecanoate	820.7519909	0	XRNSLXJUZMETDE-ANFMRNGASA-N	CCCCCCCCCCCCCC(=O)OC[C@H](COC(=O)CCCCCCCCCCCCCCCCC(C)C)OC(=O)CCCCCCCCCCCC(C)C	82.2	1020	Retip_predicted	502.8	900	Retip_predicted
[(2R)-3-dodecanoyloxy-2-(15-methylhexadecanoyloxy)propyl] 18-methylnonadecanoate	820.7519909	0	SDHCZAHFNSEFMB-ANFMRNGASA-N	CCCCCCCCCCCC(=O)OC[C@H](COC(=O)CCCCCCCCCCCCCCCCC(C)C)OC(=O)CCCCCCCCCCCCCC(C)C	82.2	1020	Retip_predicted	502.8	900	Retip_predicted
[(2S)-3-(18-methylnonadecanoyloxy)-2-octanoyloxypropyl] 18-methylicosanoate	820.7519909	0	UDXOUFULIQDWRJ-NGOJWKRASA-N	CCCCCCCC(=O)O[C@@H](COC(=O)CCCCCCCCCCCCCCCCC(C)C)COC(=O)CCCCCCCCCCCCCCCCC(C)CC	82.2	1020	Retip_predicted	503.4	900	Retip_predicted
[(2S)-2-(13-methyltetradecanoyloxy)-3-(12-methyltridecanoyloxy)propyl] icosanoate	820.7519909	0	NOTPXWOUQKGMFJ-GGCSAXROSA-N	CCCCCCCCCCCCCCCCCCCC(=O)OC[C@@H](COC(=O)CCCCCCCCCCC(C)C)OC(=O)CCCCCCCCCCCC(C)C	82.2	1020	Retip_predicted	502.8	900	Retip_predicted
[(2S)-3-(12-methyltridecanoyloxy)-2-pentadecanoyloxypropyl] 18-methylnonadecanoate	820.7519909	0	XWXMQIRZUNZSKX-GGCSAXROSA-N	CCCCCCCCCCCCCCC(=O)O[C@@H](COC(=O)CCCCCCCCCCCCCCCCC(C)C)COC(=O)CCCCCCCCCCC(C)C	82.2	1020	Retip_predicted	502.8	900	Retip_predicted
[(2R)-3-(18-methylnonadecanoyloxy)-2-octanoyloxypropyl] 19-methylicosanoate	820.7519909	0	SUVQGCRIYWPGPI-ANFMRNGASA-N	CCCCCCCC(=O)O[C@H](COC(=O)CCCCCCCCCCCCCCCCCC(C)C)COC(=O)CCCCCCCCCCCCCCCCC(C)C	82.2	1020	Retip_predicted	502.8	900	Retip_predicted
[(2S)-3-(15-methylhexadecanoyloxy)-2-(10-methylundecanoyloxy)propyl] icosanoate	820.7519909	0	FKLRWGBQINGFKG-GGCSAXROSA-N	CCCCCCCCCCCCCCCCCCCC(=O)OC[C@@H](COC(=O)CCCCCCCCCCCCCC(C)C)OC(=O)CCCCCCCCC(C)C	82.2	1020	Retip_predicted	502.8	900	Retip_predicted
[(2S)-2-(11-methyldodecanoyloxy)-3-(14-methylpentadecanoyloxy)propyl] icosanoate	820.7519909	0	BPTBTALGDUFBCX-GGCSAXROSA-N	CCCCCCCCCCCCCCCCCCCC(=O)OC[C@@H](COC(=O)CCCCCCCCCCCCC(C)C)OC(=O)CCCCCCCCCC(C)C	82.2	1020	Retip_predicted	502.8	900	Retip_predicted
[(2R)-3-heptadecanoyloxy-2-(10-methylundecanoyloxy)propyl] 18-methylnonadecanoate	820.7519909	0	UZYVGJXJLUMVQC-ANFMRNGASA-N	CCCCCCCCCCCCCCCCC(=O)OC[C@H](COC(=O)CCCCCCCCCCCCCCCCC(C)C)OC(=O)CCCCCCCCC(C)C	82.2	1020	Retip_predicted	502.8	900	Retip_predicted
[(2S)-2-dodecanoyloxy-3-(14-methylhexadecanoyloxy)propyl] 18-methylnonadecanoate	820.7519909	0	XLYMHLQTOUJDKO-NGOJWKRASA-N	CCCCCCCCCCCC(=O)O[C@@H](COC(=O)CCCCCCCCCCCCCCCCC(C)C)COC(=O)CCCCCCCCCCCCC(C)CC	82.2	1020	Retip_predicted	503.4	900	Retip_predicted
[(2R)-1-(17-methyloctadecanoyloxy)-3-octanoyloxypropan-2-yl] 20-methylhenicosanoate	820.7519909	0	STMJWXUCWXRCFX-ANFMRNGASA-N	CCCCCCCC(=O)OC[C@H](COC(=O)CCCCCCCCCCCCCCCC(C)C)OC(=O)CCCCCCCCCCCCCCCCCCC(C)C	82.2	1020	Retip_predicted	502.8	900	Retip_predicted
[(2S)-2-(15-methylhexadecanoyloxy)-3-(10-methylundecanoyloxy)propyl] icosanoate	820.7519909	0	DSWDBIRMKBEMJH-GGCSAXROSA-N	CCCCCCCCCCCCCCCCCCCC(=O)OC[C@@H](COC(=O)CCCCCCCCC(C)C)OC(=O)CCCCCCCCCCCCCC(C)C	82.2	1020	Retip_predicted	502.8	900	Retip_predicted
[(2S)-3-(13-methyltetradecanoyloxy)-2-(12-methyltridecanoyloxy)propyl] icosanoate	820.7519909	0	FELPJVOFXQLBBB-GGCSAXROSA-N	CCCCCCCCCCCCCCCCCCCC(=O)OC[C@@H](COC(=O)CCCCCCCCCCCC(C)C)OC(=O)CCCCCCCCCCC(C)C	82.2	1020	Retip_predicted	502.8	900	Retip_predicted
[(2R)-3-dodecanoyloxy-2-(14-methylhexadecanoyloxy)propyl] 18-methylnonadecanoate	820.7519909	0	YAFJVOQIRNWEPV-LGJKLLRXSA-N	CCCCCCCCCCCC(=O)OC[C@H](COC(=O)CCCCCCCCCCCCCCCCC(C)C)OC(=O)CCCCCCCCCCCCC(C)CC	82.2	1020	Retip_predicted	503.4	900	Retip_predicted
[(2S)-2-(14-methylpentadecanoyloxy)-3-(10-methylundecanoyloxy)propyl] henicosanoate	820.7519909	0	SEZDWJAFDWSBGA-GGCSAXROSA-N	CCCCCCCCCCCCCCCCCCCCC(=O)OC[C@@H](COC(=O)CCCCCCCCC(C)C)OC(=O)CCCCCCCCCCCCC(C)C	82.2	1020	Retip_predicted	502.8	900	Retip_predicted
[(2S)-3-(18-methylnonadecanoyloxy)-2-octanoyloxypropyl] 19-methylicosanoate	820.7519909	0	SUVQGCRIYWPGPI-GGCSAXROSA-N	CCCCCCCC(=O)O[C@@H](COC(=O)CCCCCCCCCCCCCCCCCC(C)C)COC(=O)CCCCCCCCCCCCCCCCC(C)C	82.2	1020	Retip_predicted	502.8	900	Retip_predicted
[(2S)-2-(11-methyldodecanoyloxy)-3-(13-methyltetradecanoyloxy)propyl] henicosanoate	820.7519909	0	FIPNVYYEVBZLQL-GGCSAXROSA-N	CCCCCCCCCCCCCCCCCCCCC(=O)OC[C@@H](COC(=O)CCCCCCCCCCCC(C)C)OC(=O)CCCCCCCCCC(C)C	82.2	1020	Retip_predicted	502.8	900	Retip_predicted
[(2R)-1-(18-methylnonadecanoyloxy)-3-octanoyloxypropan-2-yl] 19-methylicosanoate	820.7519909	0	JEUMEACVTDQQII-ANFMRNGASA-N	CCCCCCCC(=O)OC[C@H](COC(=O)CCCCCCCCCCCCCCCCC(C)C)OC(=O)CCCCCCCCCCCCCCCCCC(C)C	82.2	1020	Retip_predicted	502.8	900	Retip_predicted
[(2R)-2-(12-methyltridecanoyloxy)-3-tetradecanoyloxypropyl] 19-methylicosanoate	820.7519909	0	HGMLLSFZCGOEGY-ANFMRNGASA-N	CCCCCCCCCCCCCC(=O)OC[C@H](COC(=O)CCCCCCCCCCCCCCCCCC(C)C)OC(=O)CCCCCCCCCCC(C)C	82.2	1020	Retip_predicted	502.8	900	Retip_predicted
[(2S)-3-(11-methyldodecanoyloxy)-2-(13-methyltetradecanoyloxy)propyl] henicosanoate	820.7519909	0	HFOIQEZTDJOYLJ-GGCSAXROSA-N	CCCCCCCCCCCCCCCCCCCCC(=O)OC[C@@H](COC(=O)CCCCCCCCCC(C)C)OC(=O)CCCCCCCCCCCC(C)C	82.2	1020	Retip_predicted	502.8	900	Retip_predicted
[(2S)-3-(14-methylpentadecanoyloxy)-2-(10-methylundecanoyloxy)propyl] henicosanoate	820.7519909	0	WWPWIVRTAWISIN-GGCSAXROSA-N	CCCCCCCCCCCCCCCCCCCCC(=O)OC[C@@H](COC(=O)CCCCCCCCCCCCC(C)C)OC(=O)CCCCCCCCC(C)C	82.2	1020	Retip_predicted	502.8	900	Retip_predicted
[(2S)-2,3-bis(12-methyltridecanoyloxy)propyl] henicosanoate	820.7519909	0	GEKNGBFMPQHMKA-GGCSAXROSA-N	CCCCCCCCCCCCCCCCCCCCC(=O)OC[C@@H](COC(=O)CCCCCCCCCCC(C)C)OC(=O)CCCCCCCCCCC(C)C	82.2	1020	Retip_predicted	502.8	900	Retip_predicted
TG(21:0/a-15:0/a-13:0)[rac]	820.7519909	0	CPELBXRXGXFNBW-ZGUFYYNHSA-N	CCCCCCCCCCCCCCCCCCCCC(=O)OC[C@@H](COC(=O)CCCCCCCCC(C)CC)OC(=O)CCCCCCCCCCC(C)CC	82.2	1020	Retip_predicted	506.4	900	Retip_predicted
TG(a-21:0/8:0/i-20:0)[rac]	820.7519909	0	UDXOUFULIQDWRJ-LGJKLLRXSA-N	CCCCCCCC(=O)O[C@H](COC(=O)CCCCCCCCCCCCCCCCC(C)C)COC(=O)CCCCCCCCCCCCCCCCC(C)CC	82.2	1020	Retip_predicted	503.4	900	Retip_predicted
[(2R)-2-(18-methylnonadecanoyloxy)-3-octanoyloxypropyl] 19-methylicosanoate	820.7519909	0	QDSZMWPHJFSKRP-ANFMRNGASA-N	CCCCCCCC(=O)OC[C@H](COC(=O)CCCCCCCCCCCCCCCCCC(C)C)OC(=O)CCCCCCCCCCCCCCCCC(C)C	82.2	1020	Retip_predicted	502.8	900	Retip_predicted
[(2S)-2-(13-methyltetradecanoyloxy)-3-(10-methylundecanoyloxy)propyl] docosanoate	820.7519909	0	RFERBMRVCLGBKJ-GGCSAXROSA-N	CCCCCCCCCCCCCCCCCCCCCC(=O)OC[C@@H](COC(=O)CCCCCCCCC(C)C)OC(=O)CCCCCCCCCCCC(C)C	82.2	1020	Retip_predicted	502.8	900	Retip_predicted
[(2S)-3-(13-methyltetradecanoyloxy)-2-(10-methylundecanoyloxy)propyl] docosanoate	820.7519909	0	GYCMBTZTKIIJKU-GGCSAXROSA-N	CCCCCCCCCCCCCCCCCCCCCC(=O)OC[C@@H](COC(=O)CCCCCCCCCCCC(C)C)OC(=O)CCCCCCCCC(C)C	82.2	1020	Retip_predicted	502.8	900	Retip_predicted
[(2S)-3-(17-methyloctadecanoyloxy)-2-octanoyloxypropyl] 20-methylhenicosanoate	820.7519909	0	WQICYZHBVZYBPV-GGCSAXROSA-N	CCCCCCCC(=O)O[C@@H](COC(=O)CCCCCCCCCCCCCCCCCCC(C)C)COC(=O)CCCCCCCCCCCCCCCC(C)C	82.2	1020	Retip_predicted	502.8	900	Retip_predicted
TG(22:0/i-14:0/a-13:0)[rac]	820.7519909	0	IKSXESMPTQFVJD-NGOJWKRASA-N	CCCCCCCCCCCCCCCCCCCCCC(=O)OC[C@@H](COC(=O)CCCCCCCCC(C)CC)OC(=O)CCCCCCCCCCC(C)C	82.2	1020	Retip_predicted	503.4	900	Retip_predicted
[(2S)-2-(11-methyldodecanoyloxy)-3-(12-methyltridecanoyloxy)propyl] docosanoate	820.7519909	0	GBEDYWYNANWQFT-GGCSAXROSA-N	CCCCCCCCCCCCCCCCCCCCCC(=O)OC[C@@H](COC(=O)CCCCCCCCCCC(C)C)OC(=O)CCCCCCCCCC(C)C	82.2	1020	Retip_predicted	502.8	900	Retip_predicted
TG(22:0/a-13:0/i-14:0)[rac]	820.7519909	0	RUANRASYGAEBRU-NGOJWKRASA-N	CCCCCCCCCCCCCCCCCCCCCC(=O)OC[C@@H](COC(=O)CCCCCCCCCCC(C)C)OC(=O)CCCCCCCCC(C)CC	82.2	1020	Retip_predicted	503.4	900	Retip_predicted
[(2S)-3-(11-methyldodecanoyloxy)-2-(12-methyltridecanoyloxy)propyl] docosanoate	820.7519909	0	SRXNBFDZFZHBEE-GGCSAXROSA-N	CCCCCCCCCCCCCCCCCCCCCC(=O)OC[C@@H](COC(=O)CCCCCCCCCC(C)C)OC(=O)CCCCCCCCCCC(C)C	82.2	1020	Retip_predicted	502.8	900	Retip_predicted
[(2R)-2-(11-methyldodecanoyloxy)-3-tetradecanoyloxypropyl] 20-methylhenicosanoate	820.7519909	0	GPBDTHXYBOGYIJ-ANFMRNGASA-N	CCCCCCCCCCCCCC(=O)OC[C@H](COC(=O)CCCCCCCCCCCCCCCCCCC(C)C)OC(=O)CCCCCCCCCC(C)C	82.2	1020	Retip_predicted	502.8	900	Retip_predicted
[(2R)-2-(17-methyloctadecanoyloxy)-3-octanoyloxypropyl] 20-methylhenicosanoate	820.7519909	0	QDGXJOGAKQVZTP-ANFMRNGASA-N	CCCCCCCC(=O)OC[C@H](COC(=O)CCCCCCCCCCCCCCCCCCC(C)C)OC(=O)CCCCCCCCCCCCCCCC(C)C	82.2	1020	Retip_predicted	502.8	900	Retip_predicted
TG(22:0/i-12:0/a-15:0)[rac]	820.7519909	0	SGELYVYSKISDTM-NGOJWKRASA-N	CCCCCCCCCCCCCCCCCCCCCC(=O)OC[C@@H](COC(=O)CCCCCCCCCCC(C)CC)OC(=O)CCCCCCCCC(C)C	82.2	1020	Retip_predicted	503.4	900	Retip_predicted
TG(22:0/a-15:0/i-12:0)[rac]	820.7519909	0	WWLUJCQEXYDCSP-NGOJWKRASA-N	CCCCCCCCCCCCCCCCCCCCCC(=O)OC[C@@H](COC(=O)CCCCCCCCC(C)C)OC(=O)CCCCCCCCCCC(C)CC	82.2	1020	Retip_predicted	503.4	900	Retip_predicted
[(2S)-3-(15-methylhexadecanoyloxy)-2-octanoyloxypropyl] 22-methyltricosanoate	820.7519909	0	RIEUSSBDUVPLFA-GGCSAXROSA-N	CCCCCCCC(=O)O[C@@H](COC(=O)CCCCCCCCCCCCCCCCCCCCC(C)C)COC(=O)CCCCCCCCCCCCCC(C)C	82.2	1020	Retip_predicted	502.8	900	Retip_predicted
TG(i-24:0/a-17:0/8:0)[rac]	820.7519909	0	UFLVEMHXPRXCLL-LGJKLLRXSA-N	CCCCCCCC(=O)OC[C@H](COC(=O)CCCCCCCCCCCCCCCCCCCCC(C)C)OC(=O)CCCCCCCCCCCCC(C)CC	82.2	1020	Retip_predicted	503.4	900	Retip_predicted
TG(i-24:0/8:0/a-17:0)[rac]	820.7519909	0	FKEXEHNXLORXFN-NGOJWKRASA-N	CCCCCCCC(=O)O[C@@H](COC(=O)CCCCCCCCCCCCCCCCCCCCC(C)C)COC(=O)CCCCCCCCCCCCC(C)CC	82.2	1020	Retip_predicted	503.4	900	Retip_predicted
[(2R)-2-(15-methylhexadecanoyloxy)-3-octanoyloxypropyl] 22-methyltricosanoate	820.7519909	0	QPVGVOVBFLKYSL-ANFMRNGASA-N	CCCCCCCC(=O)OC[C@H](COC(=O)CCCCCCCCCCCCCCCCCCCCC(C)C)OC(=O)CCCCCCCCCCCCCC(C)C	82.2	1020	Retip_predicted	502.8	900	Retip_predicted
TG(10:0/a-25:0/i-14:0)[rac]	820.7519909	0	DAFHUPXYQBHHBO-NGOJWKRASA-N	CCCCCCCCCC(=O)OC[C@@H](COC(=O)CCCCCCCCCCC(C)C)OC(=O)CCCCCCCCCCCCCCCCCCCCC(C)CC	82.2	1020	Retip_predicted	503.4	900	Retip_predicted
TG(8:0/a-17:0/i-24:0)[rac]	820.7519909	0	UFLVEMHXPRXCLL-NGOJWKRASA-N	CCCCCCCC(=O)OC[C@@H](COC(=O)CCCCCCCCCCCCCCCCCCCCC(C)C)OC(=O)CCCCCCCCCCCCC(C)CC	82.2	1020	Retip_predicted	503.4	900	Retip_predicted
[(2S)-2-(18-methylnonadecanoyloxy)-3-octanoyloxypropyl] 19-methylicosanoate	820.7519909	0	QDSZMWPHJFSKRP-GGCSAXROSA-N	CCCCCCCC(=O)OC[C@@H](COC(=O)CCCCCCCCCCCCCCCCCC(C)C)OC(=O)CCCCCCCCCCCCCCCCC(C)C	82.2	1020	Retip_predicted	502.8	900	Retip_predicted
[(2S)-1-(17-methyloctadecanoyloxy)-3-octanoyloxypropan-2-yl] 20-methylhenicosanoate	820.7519909	0	STMJWXUCWXRCFX-GGCSAXROSA-N	CCCCCCCC(=O)OC[C@@H](COC(=O)CCCCCCCCCCCCCCCC(C)C)OC(=O)CCCCCCCCCCCCCCCCCCC(C)C	82.2	1020	Retip_predicted	502.8	900	Retip_predicted
[(2S)-2-(17-methyloctadecanoyloxy)-3-octanoyloxypropyl] 20-methylhenicosanoate	820.7519909	0	QDGXJOGAKQVZTP-GGCSAXROSA-N	CCCCCCCC(=O)OC[C@@H](COC(=O)CCCCCCCCCCCCCCCCCCC(C)C)OC(=O)CCCCCCCCCCCCCCCC(C)C	82.2	1020	Retip_predicted	502.8	900	Retip_predicted
TG(8:0/a-25:0/i-16:0)[rac]	820.7519909	0	JMFOGSVCXBQTJI-NGOJWKRASA-N	CCCCCCCC(=O)OC[C@@H](COC(=O)CCCCCCCCCCCCC(C)C)OC(=O)CCCCCCCCCCCCCCCCCCCCC(C)CC	82.2	1020	Retip_predicted	503.4	900	Retip_predicted
[(2S)-1-(15-methylhexadecanoyloxy)-3-octanoyloxypropan-2-yl] 22-methyltricosanoate	820.7519909	0	HFHPNHCBHVJSSS-GGCSAXROSA-N	CCCCCCCC(=O)OC[C@@H](COC(=O)CCCCCCCCCCCCCC(C)C)OC(=O)CCCCCCCCCCCCCCCCCCCCC(C)C	82.2	1020	Retip_predicted	502.8	900	Retip_predicted
TG(10:0/i-24:0/a-15:0)[rac]	820.7519909	0	NFCIWCOZRDKMEP-NGOJWKRASA-N	CCCCCCCCCC(=O)OC[C@@H](COC(=O)CCCCCCCCCCC(C)CC)OC(=O)CCCCCCCCCCCCCCCCCCCCC(C)C	82.2	1020	Retip_predicted	503.4	900	Retip_predicted
[(2S)-1-decanoyloxy-3-(13-methyltetradecanoyloxy)propan-2-yl] 22-methyltricosanoate	820.7519909	0	ISXWRGNIPBUJDB-GGCSAXROSA-N	CCCCCCCCCC(=O)OC[C@@H](COC(=O)CCCCCCCCCCCC(C)C)OC(=O)CCCCCCCCCCCCCCCCCCCCC(C)C	82.2	1020	Retip_predicted	502.8	900	Retip_predicted
TG(8:0/i-24:0/a-17:0)[rac]	820.7519909	0	XGGQXVFFISRXLZ-NGOJWKRASA-N	CCCCCCCC(=O)OC[C@@H](COC(=O)CCCCCCCCCCCCC(C)CC)OC(=O)CCCCCCCCCCCCCCCCCCCCC(C)C	82.2	1020	Retip_predicted	503.4	900	Retip_predicted
[(2S)-2-(15-methylhexadecanoyloxy)-3-octanoyloxypropyl] 22-methyltricosanoate	820.7519909	0	QPVGVOVBFLKYSL-GGCSAXROSA-N	CCCCCCCC(=O)OC[C@@H](COC(=O)CCCCCCCCCCCCCCCCCCCCC(C)C)OC(=O)CCCCCCCCCCCCCC(C)C	82.2	1020	Retip_predicted	502.8	900	Retip_predicted
[(2S)-1-(18-methylnonadecanoyloxy)-3-octanoyloxypropan-2-yl] 19-methylicosanoate	820.7519909	0	JEUMEACVTDQQII-GGCSAXROSA-N	CCCCCCCC(=O)OC[C@@H](COC(=O)CCCCCCCCCCCCCCCCC(C)C)OC(=O)CCCCCCCCCCCCCCCCCC(C)C	82.2	1020	Retip_predicted	502.8	900	Retip_predicted
TG(i-12:0/a-15:0/22:0)[rac]	820.7519909	0	WWLUJCQEXYDCSP-LGJKLLRXSA-N	CCCCCCCCCCCCCCCCCCCCCC(=O)OC[C@H](COC(=O)CCCCCCCCC(C)C)OC(=O)CCCCCCCCCCC(C)CC	82.2	1020	Retip_predicted	503.4	900	Retip_predicted
[(2R)-2-(13-methyltetradecanoyloxy)-3-(10-methylundecanoyloxy)propyl] docosanoate	820.7519909	0	RFERBMRVCLGBKJ-ANFMRNGASA-N	CCCCCCCCCCCCCCCCCCCCCC(=O)OC[C@H](COC(=O)CCCCCCCCC(C)C)OC(=O)CCCCCCCCCCCC(C)C	82.2	1020	Retip_predicted	502.8	900	Retip_predicted
[(2R)-2-(14-methylpentadecanoyloxy)-3-(10-methylundecanoyloxy)propyl] henicosanoate	820.7519909	0	SEZDWJAFDWSBGA-ANFMRNGASA-N	CCCCCCCCCCCCCCCCCCCCC(=O)OC[C@H](COC(=O)CCCCCCCCC(C)C)OC(=O)CCCCCCCCCCCCC(C)C	82.2	1020	Retip_predicted	502.8	900	Retip_predicted
TG(12:0/a-17:0/i-20:0)[rac]	820.7519909	0	YAFJVOQIRNWEPV-NGOJWKRASA-N	CCCCCCCCCCCC(=O)OC[C@@H](COC(=O)CCCCCCCCCCCCCCCCC(C)C)OC(=O)CCCCCCCCCCCCC(C)CC	82.2	1020	Retip_predicted	503.4	900	Retip_predicted
[(2S)-3-dodecanoyloxy-2-(15-methylhexadecanoyloxy)propyl] 18-methylnonadecanoate	820.7519909	0	SDHCZAHFNSEFMB-GGCSAXROSA-N	CCCCCCCCCCCC(=O)OC[C@@H](COC(=O)CCCCCCCCCCCCCCCCC(C)C)OC(=O)CCCCCCCCCCCCCC(C)C	82.2	1020	Retip_predicted	502.8	900	Retip_predicted
[(2R)-2-(15-methylhexadecanoyloxy)-3-(10-methylundecanoyloxy)propyl] icosanoate	820.7519909	0	DSWDBIRMKBEMJH-ANFMRNGASA-N	CCCCCCCCCCCCCCCCCCCC(=O)OC[C@H](COC(=O)CCCCCCCCC(C)C)OC(=O)CCCCCCCCCCCCCC(C)C	82.2	1020	Retip_predicted	502.8	900	Retip_predicted
[(2R)-3-(10-methylundecanoyloxy)-2-octadecanoyloxypropyl] 17-methyloctadecanoate	820.7519909	0	QDNNGLUEQLOIMM-ANFMRNGASA-N	CCCCCCCCCCCCCCCCCC(=O)O[C@H](COC(=O)CCCCCCCCCCCCCCCC(C)C)COC(=O)CCCCCCCCC(C)C	82.2	1020	Retip_predicted	502.8	900	Retip_predicted
[(2S)-3-dodecanoyloxy-2-(16-methylheptadecanoyloxy)propyl] 17-methyloctadecanoate	820.7519909	0	NXGXSRSBUZSDCF-GGCSAXROSA-N	CCCCCCCCCCCC(=O)OC[C@@H](COC(=O)CCCCCCCCCCCCCCCC(C)C)OC(=O)CCCCCCCCCCCCCCC(C)C	82.2	1020	Retip_predicted	502.8	900	Retip_predicted
[(2R)-2-(16-methylheptadecanoyloxy)-3-(10-methylundecanoyloxy)propyl] nonadecanoate	820.7519909	0	QOQORMWVLXQEEJ-ANFMRNGASA-N	CCCCCCCCCCCCCCCCCCC(=O)OC[C@H](COC(=O)CCCCCCCCC(C)C)OC(=O)CCCCCCCCCCCCCCC(C)C	82.2	1020	Retip_predicted	502.8	900	Retip_predicted
[(2R)-1-(16-methylheptadecanoyloxy)-3-(10-methylundecanoyloxy)propan-2-yl] nonadecanoate	820.7519909	0	REFFGBDLPZOODT-ANFMRNGASA-N	CCCCCCCCCCCCCCCCCCC(=O)O[C@H](COC(=O)CCCCCCCCCCCCCCC(C)C)COC(=O)CCCCCCCCC(C)C	82.2	1020	Retip_predicted	502.8	900	Retip_predicted
[(2S)-1-dodecanoyloxy-3-(16-methylheptadecanoyloxy)propan-2-yl] 17-methyloctadecanoate	820.7519909	0	NTAVEJZEYSZAMU-GGCSAXROSA-N	CCCCCCCCCCCC(=O)OC[C@@H](COC(=O)CCCCCCCCCCCCCCC(C)C)OC(=O)CCCCCCCCCCCCCCCC(C)C	82.2	1020	Retip_predicted	502.8	900	Retip_predicted
[(2R)-1-(10-methylundecanoyloxy)-3-octadecanoyloxypropan-2-yl] 17-methyloctadecanoate	820.7519909	0	VOYYPXJSYNLODN-ANFMRNGASA-N	CCCCCCCCCCCCCCCCCC(=O)OC[C@H](COC(=O)CCCCCCCCC(C)C)OC(=O)CCCCCCCCCCCCCCCC(C)C	82.2	1020	Retip_predicted	502.8	900	Retip_predicted
[(2R)-1-(15-methylhexadecanoyloxy)-3-(10-methylundecanoyloxy)propan-2-yl] icosanoate	820.7519909	0	MYTFOGYLXYNMCX-ANFMRNGASA-N	CCCCCCCCCCCCCCCCCCCC(=O)O[C@H](COC(=O)CCCCCCCCCCCCCC(C)C)COC(=O)CCCCCCCCC(C)C	82.2	1020	Retip_predicted	502.8	900	Retip_predicted
TG(12:0/i-20:0/a-17:0)[rac]	820.7519909	0	WYZHRVZWNCXJTR-NGOJWKRASA-N	CCCCCCCCCCCC(=O)OC[C@@H](COC(=O)CCCCCCCCCCCCC(C)CC)OC(=O)CCCCCCCCCCCCCCCCC(C)C	82.2	1020	Retip_predicted	503.4	900	Retip_predicted
[(2S)-1-dodecanoyloxy-3-(15-methylhexadecanoyloxy)propan-2-yl] 18-methylnonadecanoate	820.7519909	0	GUPDNARZUFDOFD-GGCSAXROSA-N	CCCCCCCCCCCC(=O)OC[C@@H](COC(=O)CCCCCCCCCCCCCC(C)C)OC(=O)CCCCCCCCCCCCCCCCC(C)C	82.2	1020	Retip_predicted	502.8	900	Retip_predicted
[(2R)-1-heptadecanoyloxy-3-(10-methylundecanoyloxy)propan-2-yl] 18-methylnonadecanoate	820.7519909	0	SBRADILTEONAFZ-ANFMRNGASA-N	CCCCCCCCCCCCCCCCC(=O)OC[C@H](COC(=O)CCCCCCCCC(C)C)OC(=O)CCCCCCCCCCCCCCCCC(C)C	82.2	1020	Retip_predicted	502.8	900	Retip_predicted
TG(12:0/a-21:0/i-16:0)[rac]	820.7519909	0	RXDAPTYLJZQKDP-NGOJWKRASA-N	CCCCCCCCCCCC(=O)OC[C@@H](COC(=O)CCCCCCCCCCCCC(C)C)OC(=O)CCCCCCCCCCCCCCCCC(C)CC	82.2	1020	Retip_predicted	503.4	900	Retip_predicted
[(2R)-1-(14-methylpentadecanoyloxy)-3-(10-methylundecanoyloxy)propan-2-yl] henicosanoate	820.7519909	0	BRLFMEHAXVVYPI-ANFMRNGASA-N	CCCCCCCCCCCCCCCCCCCCC(=O)O[C@H](COC(=O)CCCCCCCCCCCCC(C)C)COC(=O)CCCCCCCCC(C)C	82.2	1020	Retip_predicted	502.8	900	Retip_predicted
[(2S)-1-dodecanoyloxy-3-(14-methylpentadecanoyloxy)propan-2-yl] 19-methylicosanoate	820.7519909	0	HFENDCHIWGZTFJ-GGCSAXROSA-N	CCCCCCCCCCCC(=O)OC[C@@H](COC(=O)CCCCCCCCCCCCC(C)C)OC(=O)CCCCCCCCCCCCCCCCCC(C)C	82.2	1020	Retip_predicted	502.8	900	Retip_predicted
[(2R)-1-(13-methyltetradecanoyloxy)-3-(10-methylundecanoyloxy)propan-2-yl] docosanoate	820.7519909	0	AOXRXJYWKDOHIO-ANFMRNGASA-N	CCCCCCCCCCCCCCCCCCCCCC(=O)O[C@H](COC(=O)CCCCCCCCCCCC(C)C)COC(=O)CCCCCCCCC(C)C	82.2	1020	Retip_predicted	502.8	900	Retip_predicted
TG(12:0/i-22:0/a-15:0)[rac]	820.7519909	0	UWQPGPXGGXMFJZ-NGOJWKRASA-N	CCCCCCCCCCCC(=O)OC[C@@H](COC(=O)CCCCCCCCCCC(C)CC)OC(=O)CCCCCCCCCCCCCCCCCCC(C)C	82.2	1020	Retip_predicted	503.4	900	Retip_predicted
[(2S)-1-dodecanoyloxy-3-(13-methyltetradecanoyloxy)propan-2-yl] 20-methylhenicosanoate	820.7519909	0	FFNUWWQYJVRYMX-GGCSAXROSA-N	CCCCCCCCCCCC(=O)OC[C@@H](COC(=O)CCCCCCCCCCCC(C)C)OC(=O)CCCCCCCCCCCCCCCCCCC(C)C	82.2	1020	Retip_predicted	502.8	900	Retip_predicted
TG(12:0/i-24:0/a-13:0)[rac]	820.7519909	0	JAHIEBSBUVKJPR-NGOJWKRASA-N	CCCCCCCCCCCC(=O)OC[C@@H](COC(=O)CCCCCCCCC(C)CC)OC(=O)CCCCCCCCCCCCCCCCCCCCC(C)C	82.2	1020	Retip_predicted	503.4	900	Retip_predicted
[(2S)-1-dodecanoyloxy-3-(11-methyldodecanoyloxy)propan-2-yl] 22-methyltricosanoate	820.7519909	0	QGDDHXAZFBXSDW-GGCSAXROSA-N	CCCCCCCCCCCC(=O)OC[C@@H](COC(=O)CCCCCCCCCC(C)C)OC(=O)CCCCCCCCCCCCCCCCCCCCC(C)C	82.2	1020	Retip_predicted	502.8	900	Retip_predicted
[(2R)-1-(10-methylundecanoyloxy)-3-tridecanoyloxypropan-2-yl] 22-methyltricosanoate	820.7519909	0	LFRDRKABSTYGEA-ANFMRNGASA-N	CCCCCCCCCCCCC(=O)OC[C@H](COC(=O)CCCCCCCCC(C)C)OC(=O)CCCCCCCCCCCCCCCCCCCCC(C)C	82.2	1020	Retip_predicted	502.8	900	Retip_predicted
TG(i-12:0/a-25:0/12:0)[rac]	820.7519909	0	PHFJPFSJOLEOMR-LGJKLLRXSA-N	CCCCCCCCCCCC(=O)OC[C@H](COC(=O)CCCCCCCCC(C)C)OC(=O)CCCCCCCCCCCCCCCCCCCCC(C)CC	82.2	1020	Retip_predicted	503.4	900	Retip_predicted
TG(12:0/a-25:0/i-12:0)[rac]	820.7519909	0	PHFJPFSJOLEOMR-NGOJWKRASA-N	CCCCCCCCCCCC(=O)OC[C@@H](COC(=O)CCCCCCCCC(C)C)OC(=O)CCCCCCCCCCCCCCCCCCCCC(C)CC	82.2	1020	Retip_predicted	503.4	900	Retip_predicted
TG(a-13:0/i-14:0/22:0)[rac]	820.7519909	0	IKSXESMPTQFVJD-LGJKLLRXSA-N	CCCCCCCCCCCCCCCCCCCCCC(=O)OC[C@H](COC(=O)CCCCCCCCC(C)CC)OC(=O)CCCCCCCCCCC(C)C	82.2	1020	Retip_predicted	503.4	900	Retip_predicted
[(2R)-3-(11-methyldodecanoyloxy)-2-(12-methyltridecanoyloxy)propyl] docosanoate	820.7519909	0	SRXNBFDZFZHBEE-ANFMRNGASA-N	CCCCCCCCCCCCCCCCCCCCCC(=O)OC[C@H](COC(=O)CCCCCCCCCC(C)C)OC(=O)CCCCCCCCCCC(C)C	82.2	1020	Retip_predicted	502.8	900	Retip_predicted
TG(a-13:0/a-15:0/21:0)[rac]	820.7519909	0	CPELBXRXGXFNBW-WNGNZBQBSA-N	CCCCCCCCCCCCCCCCCCCCC(=O)OC[C@H](COC(=O)CCCCCCCCC(C)CC)OC(=O)CCCCCCCCCCC(C)CC	82.2	1020	Retip_predicted	506.4	900	Retip_predicted
[(2R)-3-(11-methyldodecanoyloxy)-2-(13-methyltetradecanoyloxy)propyl] henicosanoate	820.7519909	0	HFOIQEZTDJOYLJ-ANFMRNGASA-N	CCCCCCCCCCCCCCCCCCCCC(=O)OC[C@H](COC(=O)CCCCCCCCCC(C)C)OC(=O)CCCCCCCCCCCC(C)C	82.2	1020	Retip_predicted	502.8	900	Retip_predicted
[(2R)-3-(11-methyldodecanoyloxy)-2-(14-methylpentadecanoyloxy)propyl] icosanoate	820.7519909	0	DGFCMCGDZRNNDG-ANFMRNGASA-N	CCCCCCCCCCCCCCCCCCCC(=O)OC[C@H](COC(=O)CCCCCCCCCC(C)C)OC(=O)CCCCCCCCCCCCC(C)C	82.2	1020	Retip_predicted	502.8	900	Retip_predicted
[(2S)-2-(15-methylhexadecanoyloxy)-3-tridecanoyloxypropyl] 17-methyloctadecanoate	820.7519909	0	TXKGACUVDNUEFJ-GGCSAXROSA-N	CCCCCCCCCCCCC(=O)OC[C@@H](COC(=O)CCCCCCCCCCCCCCCC(C)C)OC(=O)CCCCCCCCCCCCCC(C)C	82.2	1020	Retip_predicted	502.8	900	Retip_predicted
[(2R)-3-(11-methyldodecanoyloxy)-2-(15-methylhexadecanoyloxy)propyl] nonadecanoate	820.7519909	0	NDLFFPLLGPXZLE-ANFMRNGASA-N	CCCCCCCCCCCCCCCCCCC(=O)OC[C@H](COC(=O)CCCCCCCCCC(C)C)OC(=O)CCCCCCCCCCCCCC(C)C	82.2	1020	Retip_predicted	502.8	900	Retip_predicted
[(2R)-1-(11-methyldodecanoyloxy)-3-(16-methylheptadecanoyloxy)propan-2-yl] octadecanoate	820.7519909	0	MZWPCCJOFXQVSA-ANFMRNGASA-N	CCCCCCCCCCCCCCCCCC(=O)O[C@H](COC(=O)CCCCCCCCCCCCCCC(C)C)COC(=O)CCCCCCCCCC(C)C	82.2	1020	Retip_predicted	502.8	900	Retip_predicted
[(2S)-2-(16-methylheptadecanoyloxy)-3-tridecanoyloxypropyl] 16-methylheptadecanoate	820.7519909	0	MUVMIXHKZGQBNY-GGCSAXROSA-N	CCCCCCCCCCCCC(=O)OC[C@@H](COC(=O)CCCCCCCCCCCCCCC(C)C)OC(=O)CCCCCCCCCCCCCCC(C)C	82.2	1020	Retip_predicted	502.8	900	Retip_predicted
[(2R)-3-(11-methyldodecanoyloxy)-2-(16-methylheptadecanoyloxy)propyl] octadecanoate	820.7519909	0	LJUBEUNXZKYWOS-ANFMRNGASA-N	CCCCCCCCCCCCCCCCCC(=O)OC[C@H](COC(=O)CCCCCCCCCC(C)C)OC(=O)CCCCCCCCCCCCCCC(C)C	82.2	1020	Retip_predicted	502.8	900	Retip_predicted
[(2R)-1-(11-methyldodecanoyloxy)-3-(15-methylhexadecanoyloxy)propan-2-yl] nonadecanoate	820.7519909	0	JAIYTXWPSILBRB-ANFMRNGASA-N	CCCCCCCCCCCCCCCCCCC(=O)O[C@H](COC(=O)CCCCCCCCCCCCCC(C)C)COC(=O)CCCCCCCCCC(C)C	82.2	1020	Retip_predicted	502.8	900	Retip_predicted
[(2S)-1-(15-methylhexadecanoyloxy)-3-tridecanoyloxypropan-2-yl] 17-methyloctadecanoate	820.7519909	0	TXMXBMKGLBSUCQ-GGCSAXROSA-N	CCCCCCCCCCCCC(=O)OC[C@@H](COC(=O)CCCCCCCCCCCCCC(C)C)OC(=O)CCCCCCCCCCCCCCCC(C)C	82.2	1020	Retip_predicted	502.8	900	Retip_predicted
[(2R)-1-heptadecanoyloxy-3-(11-methyldodecanoyloxy)propan-2-yl] 17-methyloctadecanoate	820.7519909	0	JFWGOPDDKGTMMR-ANFMRNGASA-N	CCCCCCCCCCCCCCCCC(=O)OC[C@H](COC(=O)CCCCCCCCCC(C)C)OC(=O)CCCCCCCCCCCCCCCC(C)C	82.2	1020	Retip_predicted	502.8	900	Retip_predicted
[(2R)-1-(11-methyldodecanoyloxy)-3-(14-methylpentadecanoyloxy)propan-2-yl] icosanoate	820.7519909	0	JYSCXJHOWNQJLH-ANFMRNGASA-N	CCCCCCCCCCCCCCCCCCCC(=O)O[C@H](COC(=O)CCCCCCCCCCCCC(C)C)COC(=O)CCCCCCCCCC(C)C	82.2	1020	Retip_predicted	502.8	900	Retip_predicted
[(2S)-1-(14-methylpentadecanoyloxy)-3-tridecanoyloxypropan-2-yl] 18-methylnonadecanoate	820.7519909	0	GCGZUJVKNYCSDY-GGCSAXROSA-N	CCCCCCCCCCCCC(=O)OC[C@@H](COC(=O)CCCCCCCCCCCCC(C)C)OC(=O)CCCCCCCCCCCCCCCCC(C)C	82.2	1020	Retip_predicted	502.8	900	Retip_predicted
TG(13:0/a-21:0/i-15:0)[rac]	820.7519909	0	MBISPOXUYAJGNV-NGOJWKRASA-N	CCCCCCCCCCCCC(=O)OC[C@@H](COC(=O)CCCCCCCCCCCC(C)C)OC(=O)CCCCCCCCCCCCCCCCC(C)CC	82.2	1020	Retip_predicted	503.4	900	Retip_predicted
TG(a-13:0/21:0/a-15:0)[rac]	820.7519909	0	SELYXPGCFCRVPF-WNGNZBQBSA-N	CCCCCCCCCCCCCCCCCCCCC(=O)O[C@H](COC(=O)CCCCCCCCCCC(C)CC)COC(=O)CCCCCCCCC(C)CC	82.2	1020	Retip_predicted	506.4	900	Retip_predicted
[(2R)-1-(11-methyldodecanoyloxy)-3-(13-methyltetradecanoyloxy)propan-2-yl] henicosanoate	820.7519909	0	SODYFJBWTYHMPE-ANFMRNGASA-N	CCCCCCCCCCCCCCCCCCCCC(=O)O[C@H](COC(=O)CCCCCCCCCCCC(C)C)COC(=O)CCCCCCCCCC(C)C	82.2	1020	Retip_predicted	502.8	900	Retip_predicted
TG(13:0/i-21:0/a-15:0)[rac]	820.7519909	0	VNIVAPFQHWVVIB-NGOJWKRASA-N	CCCCCCCCCCCCC(=O)OC[C@@H](COC(=O)CCCCCCCCCCC(C)CC)OC(=O)CCCCCCCCCCCCCCCCCC(C)C	82.2	1020	Retip_predicted	503.4	900	Retip_predicted
[(2S)-1-(13-methyltetradecanoyloxy)-3-tridecanoyloxypropan-2-yl] 19-methylicosanoate	820.7519909	0	UEZSVNUQUDJVAT-GGCSAXROSA-N	CCCCCCCCCCCCC(=O)OC[C@@H](COC(=O)CCCCCCCCCCCC(C)C)OC(=O)CCCCCCCCCCCCCCCCCC(C)C	82.2	1020	Retip_predicted	502.8	900	Retip_predicted
[(2R)-1-(11-methyldodecanoyloxy)-3-(12-methyltridecanoyloxy)propan-2-yl] docosanoate	820.7519909	0	QXGNWRGCZZJJKP-ANFMRNGASA-N	CCCCCCCCCCCCCCCCCCCCCC(=O)O[C@H](COC(=O)CCCCCCCCCCC(C)C)COC(=O)CCCCCCCCCC(C)C	82.2	1020	Retip_predicted	502.8	900	Retip_predicted
[(2S)-1-(12-methyltridecanoyloxy)-3-tridecanoyloxypropan-2-yl] 20-methylhenicosanoate	820.7519909	0	IAMHCDONMLMBGQ-GGCSAXROSA-N	CCCCCCCCCCCCC(=O)OC[C@@H](COC(=O)CCCCCCCCCCC(C)C)OC(=O)CCCCCCCCCCCCCCCCCCC(C)C	82.2	1020	Retip_predicted	502.8	900	Retip_predicted
[(2R)-1-(11-methyldodecanoyloxy)-3-tetradecanoyloxypropan-2-yl] 20-methylhenicosanoate	820.7519909	0	VWTCZAALFHNWCH-ANFMRNGASA-N	CCCCCCCCCCCCCC(=O)OC[C@H](COC(=O)CCCCCCCCCC(C)C)OC(=O)CCCCCCCCCCCCCCCCCCC(C)C	82.2	1020	Retip_predicted	502.8	900	Retip_predicted
TG(a-13:0/i-24:0/12:0)[rac]	820.7519909	0	JAHIEBSBUVKJPR-LGJKLLRXSA-N	CCCCCCCCCCCC(=O)OC[C@H](COC(=O)CCCCCCCCC(C)CC)OC(=O)CCCCCCCCCCCCCCCCCCCCC(C)C	82.2	1020	Retip_predicted	503.4	900	Retip_predicted
[(2S)-1-(10-methylundecanoyloxy)-3-tridecanoyloxypropan-2-yl] 22-methyltricosanoate	820.7519909	0	LFRDRKABSTYGEA-GGCSAXROSA-N	CCCCCCCCCCCCC(=O)OC[C@@H](COC(=O)CCCCCCCCC(C)C)OC(=O)CCCCCCCCCCCCCCCCCCCCC(C)C	82.2	1020	Retip_predicted	502.8	900	Retip_predicted
[(2R)-1-dodecanoyloxy-3-(11-methyldodecanoyloxy)propan-2-yl] 22-methyltricosanoate	820.7519909	0	QGDDHXAZFBXSDW-ANFMRNGASA-N	CCCCCCCCCCCC(=O)OC[C@H](COC(=O)CCCCCCCCCC(C)C)OC(=O)CCCCCCCCCCCCCCCCCCCCC(C)C	82.2	1020	Retip_predicted	502.8	900	Retip_predicted
TG(i-14:0/a-13:0/22:0)[rac]	820.7519909	0	RUANRASYGAEBRU-LGJKLLRXSA-N	CCCCCCCCCCCCCCCCCCCCCC(=O)OC[C@H](COC(=O)CCCCCCCCCCC(C)C)OC(=O)CCCCCCCCC(C)CC	82.2	1020	Retip_predicted	503.4	900	Retip_predicted
[(2S)-2-(11-methyldodecanoyloxy)-3-tetradecanoyloxypropyl] 20-methylhenicosanoate	820.7519909	0	GPBDTHXYBOGYIJ-GGCSAXROSA-N	CCCCCCCCCCCCCC(=O)OC[C@@H](COC(=O)CCCCCCCCCCCCCCCCCCC(C)C)OC(=O)CCCCCCCCCC(C)C	82.2	1020	Retip_predicted	502.8	900	Retip_predicted
[(2R)-2-(11-methyldodecanoyloxy)-3-(12-methyltridecanoyloxy)propyl] docosanoate	820.7519909	0	GBEDYWYNANWQFT-ANFMRNGASA-N	CCCCCCCCCCCCCCCCCCCCCC(=O)OC[C@H](COC(=O)CCCCCCCCCCC(C)C)OC(=O)CCCCCCCCCC(C)C	82.2	1020	Retip_predicted	502.8	900	Retip_predicted
[(2S)-2-(12-methyltridecanoyloxy)-3-tetradecanoyloxypropyl] 19-methylicosanoate	820.7519909	0	HGMLLSFZCGOEGY-GGCSAXROSA-N	CCCCCCCCCCCCCC(=O)OC[C@@H](COC(=O)CCCCCCCCCCCCCCCCCC(C)C)OC(=O)CCCCCCCCCCC(C)C	82.2	1020	Retip_predicted	502.8	900	Retip_predicted
[(2R)-2,3-bis(12-methyltridecanoyloxy)propyl] henicosanoate	820.7519909	0	GEKNGBFMPQHMKA-ANFMRNGASA-N	CCCCCCCCCCCCCCCCCCCCC(=O)OC[C@H](COC(=O)CCCCCCCCCCC(C)C)OC(=O)CCCCCCCCCCC(C)C	82.2	1020	Retip_predicted	502.8	900	Retip_predicted
[(2R)-3-(12-methyltridecanoyloxy)-2-pentadecanoyloxypropyl] 18-methylnonadecanoate	820.7519909	0	XWXMQIRZUNZSKX-ANFMRNGASA-N	CCCCCCCCCCCCCCC(=O)O[C@H](COC(=O)CCCCCCCCCCCCCCCCC(C)C)COC(=O)CCCCCCCCCCC(C)C	82.2	1020	Retip_predicted	502.8	900	Retip_predicted
[(2S)-2-(13-methyltetradecanoyloxy)-3-tetradecanoyloxypropyl] 18-methylnonadecanoate	820.7519909	0	XRNSLXJUZMETDE-GGCSAXROSA-N	CCCCCCCCCCCCCC(=O)OC[C@@H](COC(=O)CCCCCCCCCCCCCCCCC(C)C)OC(=O)CCCCCCCCCCCC(C)C	82.2	1020	Retip_predicted	502.8	900	Retip_predicted
[(2R)-2-(13-methyltetradecanoyloxy)-3-(12-methyltridecanoyloxy)propyl] icosanoate	820.7519909	0	NOTPXWOUQKGMFJ-ANFMRNGASA-N	CCCCCCCCCCCCCCCCCCCC(=O)OC[C@H](COC(=O)CCCCCCCCCCC(C)C)OC(=O)CCCCCCCCCCCC(C)C	82.2	1020	Retip_predicted	502.8	900	Retip_predicted
[(2S)-2-(14-methylpentadecanoyloxy)-3-tetradecanoyloxypropyl] 17-methyloctadecanoate	820.7519909	0	LGPTULZVHASQGC-GGCSAXROSA-N	CCCCCCCCCCCCCC(=O)OC[C@@H](COC(=O)CCCCCCCCCCCCCCCC(C)C)OC(=O)CCCCCCCCCCCCC(C)C	82.2	1020	Retip_predicted	502.8	900	Retip_predicted
[(2R)-2-(14-methylpentadecanoyloxy)-3-(12-methyltridecanoyloxy)propyl] nonadecanoate	820.7519909	0	LNBIWUYJNQWKGM-ANFMRNGASA-N	CCCCCCCCCCCCCCCCCCC(=O)OC[C@H](COC(=O)CCCCCCCCCCC(C)C)OC(=O)CCCCCCCCCCCCC(C)C	82.2	1020	Retip_predicted	502.8	900	Retip_predicted
[(2S)-2-(15-methylhexadecanoyloxy)-3-tetradecanoyloxypropyl] 16-methylheptadecanoate	820.7519909	0	XKXDCVWJAGEUPM-GGCSAXROSA-N	CCCCCCCCCCCCCC(=O)OC[C@@H](COC(=O)CCCCCCCCCCCCCCC(C)C)OC(=O)CCCCCCCCCCCCCC(C)C	82.2	1020	Retip_predicted	502.8	900	Retip_predicted
[(2R)-2-(15-methylhexadecanoyloxy)-3-(12-methyltridecanoyloxy)propyl] octadecanoate	820.7519909	0	RQFUGSNXWSGVDE-ANFMRNGASA-N	CCCCCCCCCCCCCCCCCC(=O)OC[C@H](COC(=O)CCCCCCCCCCC(C)C)OC(=O)CCCCCCCCCCCCCC(C)C	82.2	1020	Retip_predicted	502.8	900	Retip_predicted
[(2S)-1-(15-methylhexadecanoyloxy)-3-tetradecanoyloxypropan-2-yl] 16-methylheptadecanoate	820.7519909	0	RVRFJHNMSWRLMY-GGCSAXROSA-N	CCCCCCCCCCCCCC(=O)OC[C@@H](COC(=O)CCCCCCCCCCCCCC(C)C)OC(=O)CCCCCCCCCCCCCCC(C)C	82.2	1020	Retip_predicted	502.8	900	Retip_predicted
[(2R)-1-(14-methylpentadecanoyloxy)-3-(12-methyltridecanoyloxy)propan-2-yl] nonadecanoate	820.7519909	0	HWRURIKVIXRPCG-ANFMRNGASA-N	CCCCCCCCCCCCCCCCCCC(=O)O[C@H](COC(=O)CCCCCCCCCCCCC(C)C)COC(=O)CCCCCCCCCCC(C)C	82.2	1020	Retip_predicted	502.8	900	Retip_predicted
[(2S)-1-(14-methylpentadecanoyloxy)-3-tetradecanoyloxypropan-2-yl] 17-methyloctadecanoate	820.7519909	0	PIWLYEVQSJIWLH-GGCSAXROSA-N	CCCCCCCCCCCCCC(=O)OC[C@@H](COC(=O)CCCCCCCCCCCCC(C)C)OC(=O)CCCCCCCCCCCCCCCC(C)C	82.2	1020	Retip_predicted	502.8	900	Retip_predicted
[(2R)-1-(13-methyltetradecanoyloxy)-3-(12-methyltridecanoyloxy)propan-2-yl] icosanoate	820.7519909	0	UCOUTPHEHAHZRO-ANFMRNGASA-N	CCCCCCCCCCCCCCCCCCCC(=O)O[C@H](COC(=O)CCCCCCCCCCCC(C)C)COC(=O)CCCCCCCCCCC(C)C	82.2	1020	Retip_predicted	502.8	900	Retip_predicted
[(2S)-1-(13-methyltetradecanoyloxy)-3-tetradecanoyloxypropan-2-yl] 18-methylnonadecanoate	820.7519909	0	OBVGZUXWGWFLTJ-GGCSAXROSA-N	CCCCCCCCCCCCCC(=O)OC[C@@H](COC(=O)CCCCCCCCCCCC(C)C)OC(=O)CCCCCCCCCCCCCCCCC(C)C	82.2	1020	Retip_predicted	502.8	900	Retip_predicted
[(2S)-1-(12-methyltridecanoyloxy)-3-tetradecanoyloxypropan-2-yl] 19-methylicosanoate	820.7519909	0	MXYPFYRBGFOTIM-GGCSAXROSA-N	CCCCCCCCCCCCCC(=O)OC[C@@H](COC(=O)CCCCCCCCCCC(C)C)OC(=O)CCCCCCCCCCCCCCCCCC(C)C	82.2	1020	Retip_predicted	502.8	900	Retip_predicted
[(2R)-1-(12-methyltridecanoyloxy)-3-tetradecanoyloxypropan-2-yl] 19-methylicosanoate	820.7519909	0	MXYPFYRBGFOTIM-ANFMRNGASA-N	CCCCCCCCCCCCCC(=O)OC[C@H](COC(=O)CCCCCCCCCCC(C)C)OC(=O)CCCCCCCCCCCCCCCCCC(C)C	82.2	1020	Retip_predicted	502.8	900	Retip_predicted
[(2S)-1-(11-methyldodecanoyloxy)-3-(12-methyltridecanoyloxy)propan-2-yl] docosanoate	820.7519909	0	QXGNWRGCZZJJKP-GGCSAXROSA-N	CCCCCCCCCCCCCCCCCCCCCC(=O)O[C@@H](COC(=O)CCCCCCCCCCC(C)C)COC(=O)CCCCCCCCCC(C)C	82.2	1020	Retip_predicted	502.8	900	Retip_predicted
[(2S)-1-(11-methyldodecanoyloxy)-3-tetradecanoyloxypropan-2-yl] 20-methylhenicosanoate	820.7519909	0	VWTCZAALFHNWCH-GGCSAXROSA-N	CCCCCCCCCCCCCC(=O)OC[C@@H](COC(=O)CCCCCCCCCC(C)C)OC(=O)CCCCCCCCCCCCCCCCCCC(C)C	82.2	1020	Retip_predicted	502.8	900	Retip_predicted
[(2R)-1-(12-methyltridecanoyloxy)-3-tridecanoyloxypropan-2-yl] 20-methylhenicosanoate	820.7519909	0	IAMHCDONMLMBGQ-ANFMRNGASA-N	CCCCCCCCCCCCC(=O)OC[C@H](COC(=O)CCCCCCCCCCC(C)C)OC(=O)CCCCCCCCCCCCCCCCCCC(C)C	82.2	1020	Retip_predicted	502.8	900	Retip_predicted
TG(i-14:0/a-25:0/10:0)[rac]	820.7519909	0	DAFHUPXYQBHHBO-LGJKLLRXSA-N	CCCCCCCCCC(=O)OC[C@H](COC(=O)CCCCCCCCCCC(C)C)OC(=O)CCCCCCCCCCCCCCCCCCCCC(C)CC	82.2	1020	Retip_predicted	503.4	900	Retip_predicted
TG(a-15:0/i-12:0/22:0)[rac]	820.7519909	0	SGELYVYSKISDTM-LGJKLLRXSA-N	CCCCCCCCCCCCCCCCCCCCCC(=O)OC[C@H](COC(=O)CCCCCCCCCCC(C)CC)OC(=O)CCCCCCCCC(C)C	82.2	1020	Retip_predicted	503.4	900	Retip_predicted
[(2R)-3-(13-methyltetradecanoyloxy)-2-(10-methylundecanoyloxy)propyl] docosanoate	820.7519909	0	GYCMBTZTKIIJKU-ANFMRNGASA-N	CCCCCCCCCCCCCCCCCCCCCC(=O)OC[C@H](COC(=O)CCCCCCCCCCCC(C)C)OC(=O)CCCCCCCCC(C)C	82.2	1020	Retip_predicted	502.8	900	Retip_predicted
[(2R)-2-(11-methyldodecanoyloxy)-3-(13-methyltetradecanoyloxy)propyl] henicosanoate	820.7519909	0	FIPNVYYEVBZLQL-ANFMRNGASA-N	CCCCCCCCCCCCCCCCCCCCC(=O)OC[C@H](COC(=O)CCCCCCCCCCCC(C)C)OC(=O)CCCCCCCCCC(C)C	82.2	1020	Retip_predicted	502.8	900	Retip_predicted
[(2R)-3-(13-methyltetradecanoyloxy)-2-(12-methyltridecanoyloxy)propyl] icosanoate	820.7519909	0	FELPJVOFXQLBBB-ANFMRNGASA-N	CCCCCCCCCCCCCCCCCCCC(=O)OC[C@H](COC(=O)CCCCCCCCCCCC(C)C)OC(=O)CCCCCCCCCCC(C)C	82.2	1020	Retip_predicted	502.8	900	Retip_predicted
[(2R)-3-(13-methyltetradecanoyloxy)-2-pentadecanoyloxypropyl] 17-methyloctadecanoate	820.7519909	0	JUSLIJQFSZWNFF-ANFMRNGASA-N	CCCCCCCCCCCCCCC(=O)O[C@H](COC(=O)CCCCCCCCCCCCCCCC(C)C)COC(=O)CCCCCCCCCCCC(C)C	82.2	1020	Retip_predicted	502.8	900	Retip_predicted
[(2R)-2,3-bis(13-methyltetradecanoyloxy)propyl] nonadecanoate	820.7519909	0	GGULHPMHPPGVCD-ANFMRNGASA-N	CCCCCCCCCCCCCCCCCCC(=O)OC[C@H](COC(=O)CCCCCCCCCCCC(C)C)OC(=O)CCCCCCCCCCCC(C)C	82.2	1020	Retip_predicted	502.8	900	Retip_predicted
[(2S)-2-(14-methylpentadecanoyloxy)-3-pentadecanoyloxypropyl] 16-methylheptadecanoate	820.7519909	0	LXSOXVPJEMEZMW-GGCSAXROSA-N	CCCCCCCCCCCCCCC(=O)OC[C@@H](COC(=O)CCCCCCCCCCCCCCC(C)C)OC(=O)CCCCCCCCCCCCC(C)C	82.2	1020	Retip_predicted	502.8	900	Retip_predicted
[(2R)-2-(14-methylpentadecanoyloxy)-3-(13-methyltetradecanoyloxy)propyl] octadecanoate	820.7519909	0	VZNCJOMZLFEEHL-ANFMRNGASA-N	CCCCCCCCCCCCCCCCCC(=O)OC[C@H](COC(=O)CCCCCCCCCCCC(C)C)OC(=O)CCCCCCCCCCCCC(C)C	82.2	1020	Retip_predicted	502.8	900	Retip_predicted
[(2S)-2-(15-methylhexadecanoyloxy)-3-pentadecanoyloxypropyl] 15-methylhexadecanoate	820.7519909	0	QAIJRIPGDJVYFV-GGCSAXROSA-N	CCCCCCCCCCCCCCC(=O)OC[C@@H](COC(=O)CCCCCCCCCCCCCC(C)C)OC(=O)CCCCCCCCCCCCCC(C)C	82.2	1020	Retip_predicted	502.8	900	Retip_predicted
[(2S)-1-(14-methylpentadecanoyloxy)-3-pentadecanoyloxypropan-2-yl] 16-methylheptadecanoate	820.7519909	0	WTWWQSGHGSBXEZ-GGCSAXROSA-N	CCCCCCCCCCCCCCC(=O)OC[C@@H](COC(=O)CCCCCCCCCCCCC(C)C)OC(=O)CCCCCCCCCCCCCCC(C)C	82.2	1020	Retip_predicted	502.8	900	Retip_predicted
[(2S)-1-(13-methyltetradecanoyloxy)-3-pentadecanoyloxypropan-2-yl] 17-methyloctadecanoate	820.7519909	0	LQPPTXIJRKXFBR-GGCSAXROSA-N	CCCCCCCCCCCCCCC(=O)OC[C@@H](COC(=O)CCCCCCCCCCCC(C)C)OC(=O)CCCCCCCCCCCCCCCC(C)C	82.2	1020	Retip_predicted	502.8	900	Retip_predicted
[(2R)-1-(13-methyltetradecanoyloxy)-3-pentadecanoyloxypropan-2-yl] 17-methyloctadecanoate	820.7519909	0	LQPPTXIJRKXFBR-ANFMRNGASA-N	CCCCCCCCCCCCCCC(=O)OC[C@H](COC(=O)CCCCCCCCCCCC(C)C)OC(=O)CCCCCCCCCCCCCCCC(C)C	82.2	1020	Retip_predicted	502.8	900	Retip_predicted
[(2S)-1-(13-methyltetradecanoyloxy)-3-(12-methyltridecanoyloxy)propan-2-yl] icosanoate	820.7519909	0	UCOUTPHEHAHZRO-GGCSAXROSA-N	CCCCCCCCCCCCCCCCCCCC(=O)O[C@@H](COC(=O)CCCCCCCCCCCC(C)C)COC(=O)CCCCCCCCCCC(C)C	82.2	1020	Retip_predicted	502.8	900	Retip_predicted
[(2R)-1-(13-methyltetradecanoyloxy)-3-tetradecanoyloxypropan-2-yl] 18-methylnonadecanoate	820.7519909	0	OBVGZUXWGWFLTJ-ANFMRNGASA-N	CCCCCCCCCCCCCC(=O)OC[C@H](COC(=O)CCCCCCCCCCCC(C)C)OC(=O)CCCCCCCCCCCCCCCCC(C)C	82.2	1020	Retip_predicted	502.8	900	Retip_predicted
TG(i-15:0/a-21:0/13:0)[rac]	820.7519909	0	MBISPOXUYAJGNV-LGJKLLRXSA-N	CCCCCCCCCCCCC(=O)OC[C@H](COC(=O)CCCCCCCCCCCC(C)C)OC(=O)CCCCCCCCCCCCCCCCC(C)CC	82.2	1020	Retip_predicted	503.4	900	Retip_predicted
TG(a-15:0/21:0/a-13:0)[rac]	820.7519909	0	SELYXPGCFCRVPF-ZGUFYYNHSA-N	CCCCCCCCCCCCCCCCCCCCC(=O)O[C@@H](COC(=O)CCCCCCCCCCC(C)CC)COC(=O)CCCCCCCCC(C)CC	82.2	1020	Retip_predicted	506.4	900	Retip_predicted
TG(a-15:0/i-21:0/13:0)[rac]	820.7519909	0	VNIVAPFQHWVVIB-LGJKLLRXSA-N	CCCCCCCCCCCCC(=O)OC[C@H](COC(=O)CCCCCCCCCCC(C)CC)OC(=O)CCCCCCCCCCCCCCCCCC(C)C	82.2	1020	Retip_predicted	503.4	900	Retip_predicted
[(2S)-1-(11-methyldodecanoyloxy)-3-(13-methyltetradecanoyloxy)propan-2-yl] henicosanoate	820.7519909	0	SODYFJBWTYHMPE-GGCSAXROSA-N	CCCCCCCCCCCCCCCCCCCCC(=O)O[C@@H](COC(=O)CCCCCCCCCCCC(C)C)COC(=O)CCCCCCCCCC(C)C	82.2	1020	Retip_predicted	502.8	900	Retip_predicted
[(2R)-1-(13-methyltetradecanoyloxy)-3-tridecanoyloxypropan-2-yl] 19-methylicosanoate	820.7519909	0	UEZSVNUQUDJVAT-ANFMRNGASA-N	CCCCCCCCCCCCC(=O)OC[C@H](COC(=O)CCCCCCCCCCCC(C)C)OC(=O)CCCCCCCCCCCCCCCCCC(C)C	82.2	1020	Retip_predicted	502.8	900	Retip_predicted
TG(a-15:0/i-22:0/12:0)[rac]	820.7519909	0	UWQPGPXGGXMFJZ-LGJKLLRXSA-N	CCCCCCCCCCCC(=O)OC[C@H](COC(=O)CCCCCCCCCCC(C)CC)OC(=O)CCCCCCCCCCCCCCCCCCC(C)C	82.2	1020	Retip_predicted	503.4	900	Retip_predicted
[(2S)-1-(13-methyltetradecanoyloxy)-3-(10-methylundecanoyloxy)propan-2-yl] docosanoate	820.7519909	0	AOXRXJYWKDOHIO-GGCSAXROSA-N	CCCCCCCCCCCCCCCCCCCCCC(=O)O[C@@H](COC(=O)CCCCCCCCCCCC(C)C)COC(=O)CCCCCCCCC(C)C	82.2	1020	Retip_predicted	502.8	900	Retip_predicted
[(2R)-1-dodecanoyloxy-3-(13-methyltetradecanoyloxy)propan-2-yl] 20-methylhenicosanoate	820.7519909	0	FFNUWWQYJVRYMX-ANFMRNGASA-N	CCCCCCCCCCCC(=O)OC[C@H](COC(=O)CCCCCCCCCCCC(C)C)OC(=O)CCCCCCCCCCCCCCCCCCC(C)C	82.2	1020	Retip_predicted	502.8	900	Retip_predicted
TG(a-15:0/i-24:0/10:0)[rac]	820.7519909	0	NFCIWCOZRDKMEP-LGJKLLRXSA-N	CCCCCCCCCC(=O)OC[C@H](COC(=O)CCCCCCCCCCC(C)CC)OC(=O)CCCCCCCCCCCCCCCCCCCCC(C)C	82.2	1020	Retip_predicted	503.4	900	Retip_predicted
[(2R)-1-decanoyloxy-3-(13-methyltetradecanoyloxy)propan-2-yl] 22-methyltricosanoate	820.7519909	0	ISXWRGNIPBUJDB-ANFMRNGASA-N	CCCCCCCCCC(=O)OC[C@H](COC(=O)CCCCCCCCCCCC(C)C)OC(=O)CCCCCCCCCCCCCCCCCCCCC(C)C	82.2	1020	Retip_predicted	502.8	900	Retip_predicted
[(2R)-3-(14-methylpentadecanoyloxy)-2-(10-methylundecanoyloxy)propyl] henicosanoate	820.7519909	0	WWPWIVRTAWISIN-ANFMRNGASA-N	CCCCCCCCCCCCCCCCCCCCC(=O)OC[C@H](COC(=O)CCCCCCCCCCCCC(C)C)OC(=O)CCCCCCCCC(C)C	82.2	1020	Retip_predicted	502.8	900	Retip_predicted
[(2R)-2-(11-methyldodecanoyloxy)-3-(14-methylpentadecanoyloxy)propyl] icosanoate	820.7519909	0	BPTBTALGDUFBCX-ANFMRNGASA-N	CCCCCCCCCCCCCCCCCCCC(=O)OC[C@H](COC(=O)CCCCCCCCCCCCC(C)C)OC(=O)CCCCCCCCCC(C)C	82.2	1020	Retip_predicted	502.8	900	Retip_predicted
[(2R)-3-(14-methylpentadecanoyloxy)-2-(12-methyltridecanoyloxy)propyl] nonadecanoate	820.7519909	0	MOGINWDENZDGIB-ANFMRNGASA-N	CCCCCCCCCCCCCCCCCCC(=O)OC[C@H](COC(=O)CCCCCCCCCCCCC(C)C)OC(=O)CCCCCCCCCCC(C)C	82.2	1020	Retip_predicted	502.8	900	Retip_predicted
[(2R)-3-(14-methylpentadecanoyloxy)-2-pentadecanoyloxypropyl] 16-methylheptadecanoate	820.7519909	0	KGHOXAUMCVPHJA-ANFMRNGASA-N	CCCCCCCCCCCCCCC(=O)O[C@H](COC(=O)CCCCCCCCCCCCCCC(C)C)COC(=O)CCCCCCCCCCCCC(C)C	82.2	1020	Retip_predicted	502.8	900	Retip_predicted
[(2R)-3-(14-methylpentadecanoyloxy)-2-(13-methyltetradecanoyloxy)propyl] octadecanoate	820.7519909	0	BPOAIOXIVHJJTF-ANFMRNGASA-N	CCCCCCCCCCCCCCCCCC(=O)OC[C@H](COC(=O)CCCCCCCCCCCCC(C)C)OC(=O)CCCCCCCCCCCC(C)C	82.2	1020	Retip_predicted	502.8	900	Retip_predicted
[(2R)-1-(14-methylpentadecanoyloxy)-3-pentadecanoyloxypropan-2-yl] 16-methylheptadecanoate	820.7519909	0	WTWWQSGHGSBXEZ-ANFMRNGASA-N	CCCCCCCCCCCCCCC(=O)OC[C@H](COC(=O)CCCCCCCCCCCCC(C)C)OC(=O)CCCCCCCCCCCCCCC(C)C	82.2	1020	Retip_predicted	502.8	900	Retip_predicted
[(2S)-1-(14-methylpentadecanoyloxy)-3-(12-methyltridecanoyloxy)propan-2-yl] nonadecanoate	820.7519909	0	HWRURIKVIXRPCG-GGCSAXROSA-N	CCCCCCCCCCCCCCCCCCC(=O)O[C@@H](COC(=O)CCCCCCCCCCCCC(C)C)COC(=O)CCCCCCCCCCC(C)C	82.2	1020	Retip_predicted	502.8	900	Retip_predicted
[(2R)-1-(14-methylpentadecanoyloxy)-3-tetradecanoyloxypropan-2-yl] 17-methyloctadecanoate	820.7519909	0	PIWLYEVQSJIWLH-ANFMRNGASA-N	CCCCCCCCCCCCCC(=O)OC[C@H](COC(=O)CCCCCCCCCCCCC(C)C)OC(=O)CCCCCCCCCCCCCCCC(C)C	82.2	1020	Retip_predicted	502.8	900	Retip_predicted
[(2S)-1-(11-methyldodecanoyloxy)-3-(14-methylpentadecanoyloxy)propan-2-yl] icosanoate	820.7519909	0	JYSCXJHOWNQJLH-GGCSAXROSA-N	CCCCCCCCCCCCCCCCCCCC(=O)O[C@@H](COC(=O)CCCCCCCCCCCCC(C)C)COC(=O)CCCCCCCCCC(C)C	82.2	1020	Retip_predicted	502.8	900	Retip_predicted
[(2R)-1-(14-methylpentadecanoyloxy)-3-tridecanoyloxypropan-2-yl] 18-methylnonadecanoate	820.7519909	0	GCGZUJVKNYCSDY-ANFMRNGASA-N	CCCCCCCCCCCCC(=O)OC[C@H](COC(=O)CCCCCCCCCCCCC(C)C)OC(=O)CCCCCCCCCCCCCCCCC(C)C	82.2	1020	Retip_predicted	502.8	900	Retip_predicted
TG(i-16:0/a-21:0/12:0)[rac]	820.7519909	0	RXDAPTYLJZQKDP-LGJKLLRXSA-N	CCCCCCCCCCCC(=O)OC[C@H](COC(=O)CCCCCCCCCCCCC(C)C)OC(=O)CCCCCCCCCCCCCCCCC(C)CC	82.2	1020	Retip_predicted	503.4	900	Retip_predicted
[(2S)-1-(14-methylpentadecanoyloxy)-3-(10-methylundecanoyloxy)propan-2-yl] henicosanoate	820.7519909	0	BRLFMEHAXVVYPI-GGCSAXROSA-N	CCCCCCCCCCCCCCCCCCCCC(=O)O[C@@H](COC(=O)CCCCCCCCCCCCC(C)C)COC(=O)CCCCCCCCC(C)C	82.2	1020	Retip_predicted	502.8	900	Retip_predicted
[(2R)-1-dodecanoyloxy-3-(14-methylpentadecanoyloxy)propan-2-yl] 19-methylicosanoate	820.7519909	0	HFENDCHIWGZTFJ-ANFMRNGASA-N	CCCCCCCCCCCC(=O)OC[C@H](COC(=O)CCCCCCCCCCCCC(C)C)OC(=O)CCCCCCCCCCCCCCCCCC(C)C	82.2	1020	Retip_predicted	502.8	900	Retip_predicted
TG(i-16:0/a-25:0/8:0)[rac]	820.7519909	0	JMFOGSVCXBQTJI-LGJKLLRXSA-N	CCCCCCCC(=O)OC[C@H](COC(=O)CCCCCCCCCCCCC(C)C)OC(=O)CCCCCCCCCCCCCCCCCCCCC(C)CC	82.2	1020	Retip_predicted	503.4	900	Retip_predicted
TG(a-17:0/8:0/i-24:0)[rac]	820.7519909	0	FKEXEHNXLORXFN-LGJKLLRXSA-N	CCCCCCCC(=O)O[C@H](COC(=O)CCCCCCCCCCCCCCCCCCCCC(C)C)COC(=O)CCCCCCCCCCCCC(C)CC	82.2	1020	Retip_predicted	503.4	900	Retip_predicted
[(2R)-3-(15-methylhexadecanoyloxy)-2-octanoyloxypropyl] 22-methyltricosanoate	820.7519909	0	RIEUSSBDUVPLFA-ANFMRNGASA-N	CCCCCCCC(=O)O[C@H](COC(=O)CCCCCCCCCCCCCCCCCCCCC(C)C)COC(=O)CCCCCCCCCCCCCC(C)C	82.2	1020	Retip_predicted	502.8	900	Retip_predicted
TG(a-17:0/12:0/i-20:0)[rac]	820.7519909	0	XLYMHLQTOUJDKO-LGJKLLRXSA-N	CCCCCCCCCCCC(=O)O[C@H](COC(=O)CCCCCCCCCCCCCCCCC(C)C)COC(=O)CCCCCCCCCCCCC(C)CC	82.2	1020	Retip_predicted	503.4	900	Retip_predicted
[(2S)-3-heptadecanoyloxy-2-(10-methylundecanoyloxy)propyl] 18-methylnonadecanoate	820.7519909	0	UZYVGJXJLUMVQC-GGCSAXROSA-N	CCCCCCCCCCCCCCCCC(=O)OC[C@@H](COC(=O)CCCCCCCCCCCCCCCCC(C)C)OC(=O)CCCCCCCCC(C)C	82.2	1020	Retip_predicted	502.8	900	Retip_predicted
[(2R)-3-(15-methylhexadecanoyloxy)-2-(10-methylundecanoyloxy)propyl] icosanoate	820.7519909	0	FKLRWGBQINGFKG-ANFMRNGASA-N	CCCCCCCCCCCCCCCCCCCC(=O)OC[C@H](COC(=O)CCCCCCCCCCCCCC(C)C)OC(=O)CCCCCCCCC(C)C	82.2	1020	Retip_predicted	502.8	900	Retip_predicted
[(2R)-3-(15-methylhexadecanoyloxy)-2-tridecanoyloxypropyl] 17-methyloctadecanoate	820.7519909	0	AGENGRWQDASFHV-ANFMRNGASA-N	CCCCCCCCCCCCC(=O)O[C@H](COC(=O)CCCCCCCCCCCCCCCC(C)C)COC(=O)CCCCCCCCCCCCCC(C)C	82.2	1020	Retip_predicted	502.8	900	Retip_predicted
[(2S)-3-heptadecanoyloxy-2-(11-methyldodecanoyloxy)propyl] 17-methyloctadecanoate	820.7519909	0	BBLGIJKWSVGQKU-GGCSAXROSA-N	CCCCCCCCCCCCCCCCC(=O)OC[C@@H](COC(=O)CCCCCCCCCCCCCCCC(C)C)OC(=O)CCCCCCCCCC(C)C	82.2	1020	Retip_predicted	502.8	900	Retip_predicted
[(2R)-2-(11-methyldodecanoyloxy)-3-(15-methylhexadecanoyloxy)propyl] nonadecanoate	820.7519909	0	SUDDTSCAALYAJH-ANFMRNGASA-N	CCCCCCCCCCCCCCCCCCC(=O)OC[C@H](COC(=O)CCCCCCCCCCCCCC(C)C)OC(=O)CCCCCCCCCC(C)C	82.2	1020	Retip_predicted	502.8	900	Retip_predicted
[(2R)-3-(15-methylhexadecanoyloxy)-2-tetradecanoyloxypropyl] 16-methylheptadecanoate	820.7519909	0	ZJQRXDDIPMDZGE-ANFMRNGASA-N	CCCCCCCCCCCCCC(=O)O[C@H](COC(=O)CCCCCCCCCCCCCCC(C)C)COC(=O)CCCCCCCCCCCCCC(C)C	82.2	1020	Retip_predicted	502.8	900	Retip_predicted
[(2S)-3-heptadecanoyloxy-2-(12-methyltridecanoyloxy)propyl] 16-methylheptadecanoate	820.7519909	0	BQXJYFNTYHHNBV-GGCSAXROSA-N	CCCCCCCCCCCCCCCCC(=O)OC[C@@H](COC(=O)CCCCCCCCCCCCCCC(C)C)OC(=O)CCCCCCCCCCC(C)C	82.2	1020	Retip_predicted	502.8	900	Retip_predicted
[(2R)-3-(15-methylhexadecanoyloxy)-2-(12-methyltridecanoyloxy)propyl] octadecanoate	820.7519909	0	JPUCKPGPJAWBQB-ANFMRNGASA-N	CCCCCCCCCCCCCCCCCC(=O)OC[C@H](COC(=O)CCCCCCCCCCCCCC(C)C)OC(=O)CCCCCCCCCCC(C)C	82.2	1020	Retip_predicted	502.8	900	Retip_predicted
[(2R)-2-(15-methylhexadecanoyloxy)-3-pentadecanoyloxypropyl] 15-methylhexadecanoate	820.7519909	0	QAIJRIPGDJVYFV-ANFMRNGASA-N	CCCCCCCCCCCCCCC(=O)OC[C@H](COC(=O)CCCCCCCCCCCCCC(C)C)OC(=O)CCCCCCCCCCCCCC(C)C	82.2	1020	Retip_predicted	502.8	900	Retip_predicted
[(2R)-1-(15-methylhexadecanoyloxy)-3-tetradecanoyloxypropan-2-yl] 16-methylheptadecanoate	820.7519909	0	RVRFJHNMSWRLMY-ANFMRNGASA-N	CCCCCCCCCCCCCC(=O)OC[C@H](COC(=O)CCCCCCCCCCCCCC(C)C)OC(=O)CCCCCCCCCCCCCCC(C)C	82.2	1020	Retip_predicted	502.8	900	Retip_predicted
[(2S)-1-(11-methyldodecanoyloxy)-3-(15-methylhexadecanoyloxy)propan-2-yl] nonadecanoate	820.7519909	0	JAIYTXWPSILBRB-GGCSAXROSA-N	CCCCCCCCCCCCCCCCCCC(=O)O[C@@H](COC(=O)CCCCCCCCCCCCCC(C)C)COC(=O)CCCCCCCCCC(C)C	82.2	1020	Retip_predicted	502.8	900	Retip_predicted
[(2S)-1-heptadecanoyloxy-3-(11-methyldodecanoyloxy)propan-2-yl] 17-methyloctadecanoate	820.7519909	0	JFWGOPDDKGTMMR-GGCSAXROSA-N	CCCCCCCCCCCCCCCCC(=O)OC[C@@H](COC(=O)CCCCCCCCCC(C)C)OC(=O)CCCCCCCCCCCCCCCC(C)C	82.2	1020	Retip_predicted	502.8	900	Retip_predicted
[(2R)-1-(15-methylhexadecanoyloxy)-3-tridecanoyloxypropan-2-yl] 17-methyloctadecanoate	820.7519909	0	TXMXBMKGLBSUCQ-ANFMRNGASA-N	CCCCCCCCCCCCC(=O)OC[C@H](COC(=O)CCCCCCCCCCCCCC(C)C)OC(=O)CCCCCCCCCCCCCCCC(C)C	82.2	1020	Retip_predicted	502.8	900	Retip_predicted
TG(a-17:0/i-20:0/12:0)[rac]	820.7519909	0	WYZHRVZWNCXJTR-LGJKLLRXSA-N	CCCCCCCCCCCC(=O)OC[C@H](COC(=O)CCCCCCCCCCCCC(C)CC)OC(=O)CCCCCCCCCCCCCCCCC(C)C	82.2	1020	Retip_predicted	503.4	900	Retip_predicted
[(2S)-1-(15-methylhexadecanoyloxy)-3-(10-methylundecanoyloxy)propan-2-yl] icosanoate	820.7519909	0	MYTFOGYLXYNMCX-GGCSAXROSA-N	CCCCCCCCCCCCCCCCCCCC(=O)O[C@@H](COC(=O)CCCCCCCCCCCCCC(C)C)COC(=O)CCCCCCCCC(C)C	82.2	1020	Retip_predicted	502.8	900	Retip_predicted
[(2S)-1-heptadecanoyloxy-3-(10-methylundecanoyloxy)propan-2-yl] 18-methylnonadecanoate	820.7519909	0	SBRADILTEONAFZ-GGCSAXROSA-N	CCCCCCCCCCCCCCCCC(=O)OC[C@@H](COC(=O)CCCCCCCCC(C)C)OC(=O)CCCCCCCCCCCCCCCCC(C)C	82.2	1020	Retip_predicted	502.8	900	Retip_predicted
[(2R)-1-dodecanoyloxy-3-(15-methylhexadecanoyloxy)propan-2-yl] 18-methylnonadecanoate	820.7519909	0	GUPDNARZUFDOFD-ANFMRNGASA-N	CCCCCCCCCCCC(=O)OC[C@H](COC(=O)CCCCCCCCCCCCCC(C)C)OC(=O)CCCCCCCCCCCCCCCCC(C)C	82.2	1020	Retip_predicted	502.8	900	Retip_predicted
TG(a-17:0/i-24:0/8:0)[rac]	820.7519909	0	XGGQXVFFISRXLZ-LGJKLLRXSA-N	CCCCCCCC(=O)OC[C@H](COC(=O)CCCCCCCCCCCCC(C)CC)OC(=O)CCCCCCCCCCCCCCCCCCCCC(C)C	82.2	1020	Retip_predicted	503.4	900	Retip_predicted
[(2R)-1-(15-methylhexadecanoyloxy)-3-octanoyloxypropan-2-yl] 22-methyltricosanoate	820.7519909	0	HFHPNHCBHVJSSS-ANFMRNGASA-N	CCCCCCCC(=O)OC[C@H](COC(=O)CCCCCCCCCCCCCC(C)C)OC(=O)CCCCCCCCCCCCCCCCCCCCC(C)C	82.2	1020	Retip_predicted	502.8	900	Retip_predicted
[(2S)-2-(10-methylundecanoyloxy)-3-octadecanoyloxypropyl] 17-methyloctadecanoate	820.7519909	0	QLNZLWRHZUNSPE-GGCSAXROSA-N	CCCCCCCCCCCCCCCCCC(=O)OC[C@@H](COC(=O)CCCCCCCCCCCCCCCC(C)C)OC(=O)CCCCCCCCC(C)C	82.2	1020	Retip_predicted	502.8	900	Retip_predicted
[(2R)-3-(16-methylheptadecanoyloxy)-2-(10-methylundecanoyloxy)propyl] nonadecanoate	820.7519909	0	WKTLJWQYTHTZAM-ANFMRNGASA-N	CCCCCCCCCCCCCCCCCCC(=O)OC[C@H](COC(=O)CCCCCCCCCCCCCCC(C)C)OC(=O)CCCCCCCCC(C)C	82.2	1020	Retip_predicted	502.8	900	Retip_predicted
[(2R)-2-(16-methylheptadecanoyloxy)-3-tridecanoyloxypropyl] 16-methylheptadecanoate	820.7519909	0	MUVMIXHKZGQBNY-ANFMRNGASA-N	CCCCCCCCCCCCC(=O)OC[C@H](COC(=O)CCCCCCCCCCCCCCC(C)C)OC(=O)CCCCCCCCCCCCCCC(C)C	82.2	1020	Retip_predicted	502.8	900	Retip_predicted
[(2S)-2-(11-methyldodecanoyloxy)-3-(16-methylheptadecanoyloxy)propyl] octadecanoate	820.7519909	0	CWGBZIDYLKWSGO-GGCSAXROSA-N	CCCCCCCCCCCCCCCCCC(=O)OC[C@@H](COC(=O)CCCCCCCCCCCCCCC(C)C)OC(=O)CCCCCCCCCC(C)C	82.2	1020	Retip_predicted	502.8	900	Retip_predicted
[(2R)-2-(11-methyldodecanoyloxy)-3-(16-methylheptadecanoyloxy)propyl] octadecanoate	820.7519909	0	CWGBZIDYLKWSGO-ANFMRNGASA-N	CCCCCCCCCCCCCCCCCC(=O)OC[C@H](COC(=O)CCCCCCCCCCCCCCC(C)C)OC(=O)CCCCCCCCCC(C)C	82.2	1020	Retip_predicted	502.8	900	Retip_predicted
[(2S)-3-(15-methylhexadecanoyloxy)-2-tetradecanoyloxypropyl] 16-methylheptadecanoate	820.7519909	0	ZJQRXDDIPMDZGE-GGCSAXROSA-N	CCCCCCCCCCCCCC(=O)O[C@@H](COC(=O)CCCCCCCCCCCCCCC(C)C)COC(=O)CCCCCCCCCCCCCC(C)C	82.2	1020	Retip_predicted	502.8	900	Retip_predicted
[(2S)-3-(15-methylhexadecanoyloxy)-2-(12-methyltridecanoyloxy)propyl] octadecanoate	820.7519909	0	JPUCKPGPJAWBQB-GGCSAXROSA-N	CCCCCCCCCCCCCCCCCC(=O)OC[C@@H](COC(=O)CCCCCCCCCCCCCC(C)C)OC(=O)CCCCCCCCCCC(C)C	82.2	1020	Retip_predicted	502.8	900	Retip_predicted
[(2R)-3-heptadecanoyloxy-2-(12-methyltridecanoyloxy)propyl] 16-methylheptadecanoate	820.7519909	0	BQXJYFNTYHHNBV-ANFMRNGASA-N	CCCCCCCCCCCCCCCCC(=O)OC[C@H](COC(=O)CCCCCCCCCCCCCCC(C)C)OC(=O)CCCCCCCCCCC(C)C	82.2	1020	Retip_predicted	502.8	900	Retip_predicted
[(2S)-3-(14-methylpentadecanoyloxy)-2-pentadecanoyloxypropyl] 16-methylheptadecanoate	820.7519909	0	KGHOXAUMCVPHJA-GGCSAXROSA-N	CCCCCCCCCCCCCCC(=O)O[C@@H](COC(=O)CCCCCCCCCCCCCCC(C)C)COC(=O)CCCCCCCCCCCCC(C)C	82.2	1020	Retip_predicted	502.8	900	Retip_predicted
[(2S)-3-(14-methylpentadecanoyloxy)-2-(13-methyltetradecanoyloxy)propyl] octadecanoate	820.7519909	0	BPOAIOXIVHJJTF-GGCSAXROSA-N	CCCCCCCCCCCCCCCCCC(=O)OC[C@@H](COC(=O)CCCCCCCCCCCCC(C)C)OC(=O)CCCCCCCCCCCC(C)C	82.2	1020	Retip_predicted	502.8	900	Retip_predicted
[(2S)-2-(14-methylpentadecanoyloxy)-3-(13-methyltetradecanoyloxy)propyl] octadecanoate	820.7519909	0	VZNCJOMZLFEEHL-GGCSAXROSA-N	CCCCCCCCCCCCCCCCCC(=O)OC[C@@H](COC(=O)CCCCCCCCCCCC(C)C)OC(=O)CCCCCCCCCCCCC(C)C	82.2	1020	Retip_predicted	502.8	900	Retip_predicted
[(2R)-2-(14-methylpentadecanoyloxy)-3-pentadecanoyloxypropyl] 16-methylheptadecanoate	820.7519909	0	LXSOXVPJEMEZMW-ANFMRNGASA-N	CCCCCCCCCCCCCCC(=O)OC[C@H](COC(=O)CCCCCCCCCCCCCCC(C)C)OC(=O)CCCCCCCCCCCCC(C)C	82.2	1020	Retip_predicted	502.8	900	Retip_predicted
[(2S)-2-(15-methylhexadecanoyloxy)-3-(12-methyltridecanoyloxy)propyl] octadecanoate	820.7519909	0	RQFUGSNXWSGVDE-GGCSAXROSA-N	CCCCCCCCCCCCCCCCCC(=O)OC[C@@H](COC(=O)CCCCCCCCCCC(C)C)OC(=O)CCCCCCCCCCCCCC(C)C	82.2	1020	Retip_predicted	502.8	900	Retip_predicted
[(2R)-2-(15-methylhexadecanoyloxy)-3-tetradecanoyloxypropyl] 16-methylheptadecanoate	820.7519909	0	XKXDCVWJAGEUPM-ANFMRNGASA-N	CCCCCCCCCCCCCC(=O)OC[C@H](COC(=O)CCCCCCCCCCCCCCC(C)C)OC(=O)CCCCCCCCCCCCCC(C)C	82.2	1020	Retip_predicted	502.8	900	Retip_predicted
[(2S)-1-(11-methyldodecanoyloxy)-3-(16-methylheptadecanoyloxy)propan-2-yl] octadecanoate	820.7519909	0	MZWPCCJOFXQVSA-GGCSAXROSA-N	CCCCCCCCCCCCCCCCCC(=O)O[C@@H](COC(=O)CCCCCCCCCCCCCCC(C)C)COC(=O)CCCCCCCCCC(C)C	82.2	1020	Retip_predicted	502.8	900	Retip_predicted
[(2S)-3-(11-methyldodecanoyloxy)-2-(16-methylheptadecanoyloxy)propyl] octadecanoate	820.7519909	0	LJUBEUNXZKYWOS-GGCSAXROSA-N	CCCCCCCCCCCCCCCCCC(=O)OC[C@@H](COC(=O)CCCCCCCCCC(C)C)OC(=O)CCCCCCCCCCCCCCC(C)C	82.2	1020	Retip_predicted	502.8	900	Retip_predicted
[(2S)-1-(16-methylheptadecanoyloxy)-3-(10-methylundecanoyloxy)propan-2-yl] nonadecanoate	820.7519909	0	REFFGBDLPZOODT-GGCSAXROSA-N	CCCCCCCCCCCCCCCCCCC(=O)O[C@@H](COC(=O)CCCCCCCCCCCCCCC(C)C)COC(=O)CCCCCCCCC(C)C	82.2	1020	Retip_predicted	502.8	900	Retip_predicted
[(2S)-1-(10-methylundecanoyloxy)-3-octadecanoyloxypropan-2-yl] 17-methyloctadecanoate	820.7519909	0	VOYYPXJSYNLODN-GGCSAXROSA-N	CCCCCCCCCCCCCCCCCC(=O)OC[C@@H](COC(=O)CCCCCCCCC(C)C)OC(=O)CCCCCCCCCCCCCCCC(C)C	82.2	1020	Retip_predicted	502.8	900	Retip_predicted
[(2R)-1-dodecanoyloxy-3-(16-methylheptadecanoyloxy)propan-2-yl] 17-methyloctadecanoate	820.7519909	0	NTAVEJZEYSZAMU-ANFMRNGASA-N	CCCCCCCCCCCC(=O)OC[C@H](COC(=O)CCCCCCCCCCCCCCC(C)C)OC(=O)CCCCCCCCCCCCCCCC(C)C	82.2	1020	Retip_predicted	502.8	900	Retip_predicted
[(2R)-3-(17-methyloctadecanoyloxy)-2-octanoyloxypropyl] 20-methylhenicosanoate	820.7519909	0	WQICYZHBVZYBPV-ANFMRNGASA-N	CCCCCCCC(=O)O[C@H](COC(=O)CCCCCCCCCCCCCCCCCCC(C)C)COC(=O)CCCCCCCCCCCCCCCC(C)C	82.2	1020	Retip_predicted	502.8	900	Retip_predicted
[(2S)-3-(16-methylheptadecanoyloxy)-2-(10-methylundecanoyloxy)propyl] nonadecanoate	820.7519909	0	WKTLJWQYTHTZAM-GGCSAXROSA-N	CCCCCCCCCCCCCCCCCCC(=O)OC[C@@H](COC(=O)CCCCCCCCCCCCCCC(C)C)OC(=O)CCCCCCCCC(C)C	82.2	1020	Retip_predicted	502.8	900	Retip_predicted
[(2R)-2-(10-methylundecanoyloxy)-3-octadecanoyloxypropyl] 17-methyloctadecanoate	820.7519909	0	QLNZLWRHZUNSPE-ANFMRNGASA-N	CCCCCCCCCCCCCCCCCC(=O)OC[C@H](COC(=O)CCCCCCCCCCCCCCCC(C)C)OC(=O)CCCCCCCCC(C)C	82.2	1020	Retip_predicted	502.8	900	Retip_predicted
[(2S)-3-(15-methylhexadecanoyloxy)-2-tridecanoyloxypropyl] 17-methyloctadecanoate	820.7519909	0	AGENGRWQDASFHV-GGCSAXROSA-N	CCCCCCCCCCCCC(=O)O[C@@H](COC(=O)CCCCCCCCCCCCCCCC(C)C)COC(=O)CCCCCCCCCCCCCC(C)C	82.2	1020	Retip_predicted	502.8	900	Retip_predicted
[(2S)-2-(11-methyldodecanoyloxy)-3-(15-methylhexadecanoyloxy)propyl] nonadecanoate	820.7519909	0	SUDDTSCAALYAJH-GGCSAXROSA-N	CCCCCCCCCCCCCCCCCCC(=O)OC[C@@H](COC(=O)CCCCCCCCCCCCCC(C)C)OC(=O)CCCCCCCCCC(C)C	82.2	1020	Retip_predicted	502.8	900	Retip_predicted
[(2R)-3-heptadecanoyloxy-2-(11-methyldodecanoyloxy)propyl] 17-methyloctadecanoate	820.7519909	0	BBLGIJKWSVGQKU-ANFMRNGASA-N	CCCCCCCCCCCCCCCCC(=O)OC[C@H](COC(=O)CCCCCCCCCCCCCCCC(C)C)OC(=O)CCCCCCCCCC(C)C	82.2	1020	Retip_predicted	502.8	900	Retip_predicted
[(2S)-3-(14-methylpentadecanoyloxy)-2-(12-methyltridecanoyloxy)propyl] nonadecanoate	820.7519909	0	MOGINWDENZDGIB-GGCSAXROSA-N	CCCCCCCCCCCCCCCCCCC(=O)OC[C@@H](COC(=O)CCCCCCCCCCCCC(C)C)OC(=O)CCCCCCCCCCC(C)C	82.2	1020	Retip_predicted	502.8	900	Retip_predicted
[(2S)-3-(13-methyltetradecanoyloxy)-2-pentadecanoyloxypropyl] 17-methyloctadecanoate	820.7519909	0	JUSLIJQFSZWNFF-GGCSAXROSA-N	CCCCCCCCCCCCCCC(=O)O[C@@H](COC(=O)CCCCCCCCCCCCCCCC(C)C)COC(=O)CCCCCCCCCCCC(C)C	82.2	1020	Retip_predicted	502.8	900	Retip_predicted
[(2S)-2,3-bis(13-methyltetradecanoyloxy)propyl] nonadecanoate	820.7519909	0	GGULHPMHPPGVCD-GGCSAXROSA-N	CCCCCCCCCCCCCCCCCCC(=O)OC[C@@H](COC(=O)CCCCCCCCCCCC(C)C)OC(=O)CCCCCCCCCCCC(C)C	82.2	1020	Retip_predicted	502.8	900	Retip_predicted
[(2S)-2-(14-methylpentadecanoyloxy)-3-(12-methyltridecanoyloxy)propyl] nonadecanoate	820.7519909	0	LNBIWUYJNQWKGM-GGCSAXROSA-N	CCCCCCCCCCCCCCCCCCC(=O)OC[C@@H](COC(=O)CCCCCCCCCCC(C)C)OC(=O)CCCCCCCCCCCCC(C)C	82.2	1020	Retip_predicted	502.8	900	Retip_predicted
[(2R)-2-(14-methylpentadecanoyloxy)-3-tetradecanoyloxypropyl] 17-methyloctadecanoate	820.7519909	0	LGPTULZVHASQGC-ANFMRNGASA-N	CCCCCCCCCCCCCC(=O)OC[C@H](COC(=O)CCCCCCCCCCCCCCCC(C)C)OC(=O)CCCCCCCCCCCCC(C)C	82.2	1020	Retip_predicted	502.8	900	Retip_predicted
[(2S)-3-(11-methyldodecanoyloxy)-2-(15-methylhexadecanoyloxy)propyl] nonadecanoate	820.7519909	0	NDLFFPLLGPXZLE-GGCSAXROSA-N	CCCCCCCCCCCCCCCCCCC(=O)OC[C@@H](COC(=O)CCCCCCCCCC(C)C)OC(=O)CCCCCCCCCCCCCC(C)C	82.2	1020	Retip_predicted	502.8	900	Retip_predicted
[(2R)-2-(15-methylhexadecanoyloxy)-3-tridecanoyloxypropyl] 17-methyloctadecanoate	820.7519909	0	TXKGACUVDNUEFJ-ANFMRNGASA-N	CCCCCCCCCCCCC(=O)OC[C@H](COC(=O)CCCCCCCCCCCCCCCC(C)C)OC(=O)CCCCCCCCCCCCCC(C)C	82.2	1020	Retip_predicted	502.8	900	Retip_predicted
[(2S)-3-(10-methylundecanoyloxy)-2-octadecanoyloxypropyl] 17-methyloctadecanoate	820.7519909	0	QDNNGLUEQLOIMM-GGCSAXROSA-N	CCCCCCCCCCCCCCCCCC(=O)O[C@@H](COC(=O)CCCCCCCCCCCCCCCC(C)C)COC(=O)CCCCCCCCC(C)C	82.2	1020	Retip_predicted	502.8	900	Retip_predicted
[(2S)-2-(16-methylheptadecanoyloxy)-3-(10-methylundecanoyloxy)propyl] nonadecanoate	820.7519909	0	QOQORMWVLXQEEJ-GGCSAXROSA-N	CCCCCCCCCCCCCCCCCCC(=O)OC[C@@H](COC(=O)CCCCCCCCC(C)C)OC(=O)CCCCCCCCCCCCCCC(C)C	82.2	1020	Retip_predicted	502.8	900	Retip_predicted
[(2R)-3-dodecanoyloxy-2-(16-methylheptadecanoyloxy)propyl] 17-methyloctadecanoate	820.7519909	0	NXGXSRSBUZSDCF-ANFMRNGASA-N	CCCCCCCCCCCC(=O)OC[C@H](COC(=O)CCCCCCCCCCCCCCCC(C)C)OC(=O)CCCCCCCCCCCCCCC(C)C	82.2	1020	Retip_predicted	502.8	900	Retip_predicted
[(2S)-2-(10-methyldodecanoyloxy)-3-(14-methylpentadecanoyloxy)propyl] icosanoate	820.7519909	0	QGIFWTIZTYPEDC-NGOJWKRASA-N	CCCCCCCCCCCCCCCCCCCC(=O)OC[C@@H](COC(=O)CCCCCCCCCCCCC(C)C)OC(=O)CCCCCCCCC(C)CC	82.8	1020	Retip_predicted	503.4	900	Retip_predicted
[(2R)-2-decanoyloxy-3-nonadecanoyloxypropyl] 18-methylnonadecanoate	820.7519909	0	CEPPSJBOQOQDSV-ANFMRNGASA-N	CCCCCCCCCCCCCCCCCCC(=O)OC[C@H](COC(=O)CCCCCCCCCCCCCCCCC(C)C)OC(=O)CCCCCCCCC	82.8	1020	Retip_predicted	511.8	900	Retip_predicted
[(2R)-2-dodecanoyloxy-3-heptadecanoyloxypropyl] 18-methylnonadecanoate	820.7519909	0	GJRVETVNNDHCNC-ANFMRNGASA-N	CCCCCCCCCCCCCCCCC(=O)OC[C@H](COC(=O)CCCCCCCCCCCCCCCCC(C)C)OC(=O)CCCCCCCCCCC	82.8	1020	Retip_predicted	511.8	900	Retip_predicted
[(2R)-2-pentadecanoyloxy-3-tetradecanoyloxypropyl] 18-methylnonadecanoate	820.7519909	0	CFCSOJAYCFCFSR-ANFMRNGASA-N	CCCCCCCCCCCCCCC(=O)O[C@H](COC(=O)CCCCCCCCCCCCC)COC(=O)CCCCCCCCCCCCCCCCC(C)C	82.8	1020	Retip_predicted	511.8	900	Retip_predicted
[(2R)-3-hexadecanoyloxy-2-tridecanoyloxypropyl] 18-methylnonadecanoate	820.7519909	0	RHUXJFOXMWKDMK-ANFMRNGASA-N	CCCCCCCCCCCCCCCC(=O)OC[C@H](COC(=O)CCCCCCCCCCCCCCCCC(C)C)OC(=O)CCCCCCCCCCCC	82.8	1020	Retip_predicted	511.8	900	Retip_predicted
[(2S)-2-decanoyloxy-3-(17-methyloctadecanoyloxy)propyl] icosanoate	820.7519909	0	CFPWBRZVUMWBOI-GGCSAXROSA-N	CCCCCCCCCCCCCCCCCCCC(=O)OC[C@@H](COC(=O)CCCCCCCCCCCCCCCC(C)C)OC(=O)CCCCCCCCC	82.8	1020	Retip_predicted	511.8	900	Retip_predicted
[(2S)-2-dodecanoyloxy-3-(15-methylhexadecanoyloxy)propyl] icosanoate	820.7519909	0	WVRDSUJVEQPSPI-GGCSAXROSA-N	CCCCCCCCCCCCCCCCCCCC(=O)OC[C@@H](COC(=O)CCCCCCCCCCCCCC(C)C)OC(=O)CCCCCCCCCCC	82.8	1020	Retip_predicted	511.8	900	Retip_predicted
[(2R)-3-pentadecanoyloxy-2-tetradecanoyloxypropyl] 18-methylnonadecanoate	820.7519909	0	HPJWTYFUMUBZCR-ANFMRNGASA-N	CCCCCCCCCCCCCCC(=O)OC[C@H](COC(=O)CCCCCCCCCCCCCCCCC(C)C)OC(=O)CCCCCCCCCCCCC	82.8	1020	Retip_predicted	511.8	900	Retip_predicted
[(2R)-3-icosanoyloxy-2-octanoyloxypropyl] 19-methylicosanoate	820.7519909	0	OQUUIEDTSPYBGB-ANFMRNGASA-N	CCCCCCCCCCCCCCCCCCCC(=O)OC[C@H](COC(=O)CCCCCCCCCCCCCCCCCC(C)C)OC(=O)CCCCCCC	82.8	1020	Retip_predicted	511.8	900	Retip_predicted
[(2R)-1-(17-methyloctadecanoyloxy)-3-octanoyloxypropan-2-yl] docosanoate	820.7519909	0	RYKIRBFTAHIWCF-ANFMRNGASA-N	CCCCCCCCCCCCCCCCCCCCCC(=O)O[C@H](COC(=O)CCCCCCC)COC(=O)CCCCCCCCCCCCCCCC(C)C	82.8	1020	Retip_predicted	511.8	900	Retip_predicted
[(2S)-3-(14-methylhexadecanoyloxy)-2-(10-methylundecanoyloxy)propyl] icosanoate	820.7519909	0	OLQGYPPBYGILPE-NGOJWKRASA-N	CCCCCCCCCCCCCCCCCCCC(=O)OC[C@@H](COC(=O)CCCCCCCCCCCCC(C)CC)OC(=O)CCCCCCCCC(C)C	82.8	1020	Retip_predicted	503.4	900	Retip_predicted
[(2R)-3-dodecanoyloxy-2-heptadecanoyloxypropyl] 18-methylnonadecanoate	820.7519909	0	ZHYJVRJNVPFTEI-ANFMRNGASA-N	CCCCCCCCCCCCCCCCC(=O)O[C@H](COC(=O)CCCCCCCCCCC)COC(=O)CCCCCCCCCCCCCCCCC(C)C	82.8	1020	Retip_predicted	511.8	900	Retip_predicted
[(2R)-3-hexadecanoyloxy-2-(10-methyldodecanoyloxy)propyl] 18-methylnonadecanoate	820.7519909	0	JTSZXBJFVSLBEP-LGJKLLRXSA-N	CCCCCCCCCCCCCCCC(=O)OC[C@H](COC(=O)CCCCCCCCCCCCCCCCC(C)C)OC(=O)CCCCCCCCC(C)CC	82.8	1020	Retip_predicted	503.4	900	Retip_predicted
[(2R)-2-hexadecanoyloxy-3-tridecanoyloxypropyl] 18-methylnonadecanoate	820.7519909	0	LCHCVUMIEMMGLO-ANFMRNGASA-N	CCCCCCCCCCCCCCCC(=O)O[C@H](COC(=O)CCCCCCCCCCCC)COC(=O)CCCCCCCCCCCCCCCCC(C)C	82.8	1020	Retip_predicted	511.8	900	Retip_predicted
[(2R)-2-(12-methyltridecanoyloxy)-3-pentadecanoyloxypropyl] 18-methylnonadecanoate	820.7519909	0	BWBCUGAMBUPSLQ-ANFMRNGASA-N	CCCCCCCCCCCCCCC(=O)OC[C@H](COC(=O)CCCCCCCCCCCCCCCCC(C)C)OC(=O)CCCCCCCCCCC(C)C	82.8	1020	Retip_predicted	502.8	900	Retip_predicted
[(2R)-3-decanoyloxy-2-nonadecanoyloxypropyl] 18-methylnonadecanoate	820.7519909	0	QKXLVCJZPDIPSR-ANFMRNGASA-N	CCCCCCCCCCCCCCCCCCC(=O)O[C@H](COC(=O)CCCCCCCCC)COC(=O)CCCCCCCCCCCCCCCCC(C)C	82.8	1020	Retip_predicted	511.8	900	Retip_predicted
[(2R)-3-(18-methylnonadecanoyloxy)-2-octanoyloxypropyl] henicosanoate	820.7519909	0	URPTUEVDBAWHFL-ANFMRNGASA-N	CCCCCCCCCCCCCCCCCCCCC(=O)OC[C@H](COC(=O)CCCCCCCCCCCCCCCCC(C)C)OC(=O)CCCCCCC	82.8	1020	Retip_predicted	511.8	900	Retip_predicted
[(2R)-3-decanoyloxy-2-(17-methyloctadecanoyloxy)propyl] icosanoate	820.7519909	0	NKLAWMSESQMSTG-ANFMRNGASA-N	CCCCCCCCCCCCCCCCCCCC(=O)OC[C@@H](COC(=O)CCCCCCCCC)OC(=O)CCCCCCCCCCCCCCCC(C)C	82.8	1020	Retip_predicted	511.8	900	Retip_predicted
[(2S)-2-hexadecanoyloxy-3-(11-methyldodecanoyloxy)propyl] 18-methylnonadecanoate	820.7519909	0	RPFYTRXPUJCOBF-GGCSAXROSA-N	CCCCCCCCCCCCCCCC(=O)O[C@@H](COC(=O)CCCCCCCCCCCCCCCCC(C)C)COC(=O)CCCCCCCCCC(C)C	82.8	1020	Retip_predicted	502.8	900	Retip_predicted
[(2R)-1-nonadecanoyloxy-3-octanoyloxypropan-2-yl] 20-methylhenicosanoate	820.7519909	0	UQVOUFZGFCVINZ-ANFMRNGASA-N	CCCCCCCCCCCCCCCCCCC(=O)OC[C@@H](COC(=O)CCCCCCC)OC(=O)CCCCCCCCCCCCCCCCCCC(C)C	82.8	1020	Retip_predicted	511.8	900	Retip_predicted
[(2S)-2-heptadecanoyloxy-3-(10-methylundecanoyloxy)propyl] 18-methylnonadecanoate	820.7519909	0	OAVUPXMYRNLVGX-GGCSAXROSA-N	CCCCCCCCCCCCCCCCC(=O)O[C@@H](COC(=O)CCCCCCCCCCCCCCCCC(C)C)COC(=O)CCCCCCCCC(C)C	82.8	1020	Retip_predicted	502.8	900	Retip_predicted
[(2S)-2-hexadecanoyloxy-3-(10-methyldodecanoyloxy)propyl] 18-methylnonadecanoate	820.7519909	0	NPAMYZJHTUMSTM-NGOJWKRASA-N	CCCCCCCCCCCCCCCC(=O)O[C@@H](COC(=O)CCCCCCCCCCCCCCCCC(C)C)COC(=O)CCCCCCCCC(C)CC	82.8	1020	Retip_predicted	503.4	900	Retip_predicted
[(2S)-3-(10-methyldodecanoyloxy)-2-(14-methylpentadecanoyloxy)propyl] icosanoate	820.7519909	0	BMVASBRYYBQYEL-NGOJWKRASA-N	CCCCCCCCCCCCCCCCCCCC(=O)OC[C@@H](COC(=O)CCCCCCCCC(C)CC)OC(=O)CCCCCCCCCCCCC(C)C	82.8	1020	Retip_predicted	503.4	900	Retip_predicted
[(2S)-3-(12-methyltetradecanoyloxy)-2-(12-methyltridecanoyloxy)propyl] icosanoate	820.7519909	0	JJQBDKCTYRVXHY-NGOJWKRASA-N	CCCCCCCCCCCCCCCCCCCC(=O)OC[C@@H](COC(=O)CCCCCCCCCCC(C)CC)OC(=O)CCCCCCCCCCC(C)C	82.8	1020	Retip_predicted	503.4	900	Retip_predicted
[(2R)-3-hexadecanoyloxy-2-(11-methyldodecanoyloxy)propyl] 18-methylnonadecanoate	820.7519909	0	IEIGJGWOCLIANC-ANFMRNGASA-N	CCCCCCCCCCCCCCCC(=O)OC[C@H](COC(=O)CCCCCCCCCCCCCCCCC(C)C)OC(=O)CCCCCCCCCC(C)C	82.8	1020	Retip_predicted	502.8	900	Retip_predicted
TG(21:0/a-13:0/i-15:0)[rac]	820.7519909	0	NMITXEHAVGOVNH-NGOJWKRASA-N	CCCCCCCCCCCCCCCCCCCCC(=O)OC[C@@H](COC(=O)CCCCCCCCCCCC(C)C)OC(=O)CCCCCCCCC(C)CC	82.8	1020	Retip_predicted	503.4	900	Retip_predicted
TG(i-21:0/8:0/20:0)	820.7519909	0	OQUUIEDTSPYBGB-ANFMRNGASA-N	[H][C@@](COC(=O)CCCCCCCCCCCCCCCCCCC)(COC(=O)CCCCCCCCCCCCCCCCCC(C)C)OC(=O)CCCCCCC	82.8	1020	Retip_predicted	511.8	900	Retip_predicted
TG(i-21:0/a-13:0/15:0)[rac]	820.7519909	0	MLMMZINXFCMQHE-LGJKLLRXSA-N	CCCCCCCCCCCCCCC(=O)OC[C@H](COC(=O)CCCCCCCCCCCCCCCCCC(C)C)OC(=O)CCCCCCCCC(C)CC	82.8	1020	Retip_predicted	503.4	900	Retip_predicted
TG(21:0/a-15:0/i-13:0)[rac]	820.7519909	0	PILOXZWNYULVHR-NGOJWKRASA-N	CCCCCCCCCCCCCCCCCCCCC(=O)OC[C@@H](COC(=O)CCCCCCCCCC(C)C)OC(=O)CCCCCCCCCCC(C)CC	82.8	1020	Retip_predicted	503.4	900	Retip_predicted
[(2S)-3-(18-methylnonadecanoyloxy)-2-octanoyloxypropyl] henicosanoate	820.7519909	0	URPTUEVDBAWHFL-GGCSAXROSA-N	CCCCCCCCCCCCCCCCCCCCC(=O)OC[C@@H](COC(=O)CCCCCCCCCCCCCCCCC(C)C)OC(=O)CCCCCCC	82.8	1020	Retip_predicted	511.8	900	Retip_predicted
[(2R)-2-decanoyloxy-3-octadecanoyloxypropyl] 19-methylicosanoate	820.7519909	0	KQCLPAPYDLZJPY-ANFMRNGASA-N	CCCCCCCCCCCCCCCCCC(=O)OC[C@H](COC(=O)CCCCCCCCCCCCCCCCCC(C)C)OC(=O)CCCCCCCCC	82.8	1020	Retip_predicted	511.8	900	Retip_predicted
[(2S)-3-(11-methyldodecanoyloxy)-2-pentadecanoyloxypropyl] 19-methylicosanoate	820.7519909	0	RJFPFEGUNLMDHA-GGCSAXROSA-N	CCCCCCCCCCCCCCC(=O)O[C@@H](COC(=O)CCCCCCCCCCCCCCCCCC(C)C)COC(=O)CCCCCCCCCC(C)C	82.8	1020	Retip_predicted	502.8	900	Retip_predicted
[(2S)-2-decanoyloxy-3-(16-methylheptadecanoyloxy)propyl] henicosanoate	820.7519909	0	SXZWDAQWHIWYND-GGCSAXROSA-N	CCCCCCCCCCCCCCCCCCCCC(=O)OC[C@@H](COC(=O)CCCCCCCCCCCCCCC(C)C)OC(=O)CCCCCCCCC	82.8	1020	Retip_predicted	511.8	900	Retip_predicted
TG(21:0/a-13:0/a-15:0)[rac]	820.7519909	0	HGVFVKHDPFHBFM-ZGUFYYNHSA-N	CCCCCCCCCCCCCCCCCCCCC(=O)OC[C@@H](COC(=O)CCCCCCCCCCC(C)CC)OC(=O)CCCCCCCCC(C)CC	82.8	1020	Retip_predicted	506.4	900	Retip_predicted
[(2R)-1-(18-methylnonadecanoyloxy)-3-octanoyloxypropan-2-yl] henicosanoate	820.7519909	0	QBLUWTOUBVQMIX-ANFMRNGASA-N	CCCCCCCCCCCCCCCCCCCCC(=O)O[C@H](COC(=O)CCCCCCC)COC(=O)CCCCCCCCCCCCCCCCC(C)C	82.8	1020	Retip_predicted	511.8	900	Retip_predicted
TG(i-21:0/15:0/a-13:0)[rac]	820.7519909	0	IFQLFOPRYKWUSS-NGOJWKRASA-N	CCCCCCCCCCCCCCC(=O)O[C@@H](COC(=O)CCCCCCCCCCCCCCCCCC(C)C)COC(=O)CCCCCCCCC(C)CC	82.8	1020	Retip_predicted	503.4	900	Retip_predicted
[(2R)-2-pentadecanoyloxy-3-tridecanoyloxypropyl] 19-methylicosanoate	820.7519909	0	OMLMDRFNHXUZSU-ANFMRNGASA-N	CCCCCCCCCCCCCCC(=O)O[C@H](COC(=O)CCCCCCCCCCCC)COC(=O)CCCCCCCCCCCCCCCCCC(C)C	82.8	1020	Retip_predicted	511.8	900	Retip_predicted
[(2R)-2-(11-methyldodecanoyloxy)-3-pentadecanoyloxypropyl] 19-methylicosanoate	820.7519909	0	NOPUDMPCQQMHKF-ANFMRNGASA-N	CCCCCCCCCCCCCCC(=O)OC[C@H](COC(=O)CCCCCCCCCCCCCCCCCC(C)C)OC(=O)CCCCCCCCCC(C)C	82.8	1020	Retip_predicted	502.8	900	Retip_predicted
[(2R)-3-pentadecanoyloxy-2-tridecanoyloxypropyl] 19-methylicosanoate	820.7519909	0	VQHWWVNBXMIEHQ-ANFMRNGASA-N	CCCCCCCCCCCCCCC(=O)OC[C@H](COC(=O)CCCCCCCCCCCCCCCCCC(C)C)OC(=O)CCCCCCCCCCCC	82.8	1020	Retip_predicted	511.8	900	Retip_predicted
TG(a-21:0/i-12:0/16:0)[rac]	820.7519909	0	ZJEKKLPEQOXXIQ-LGJKLLRXSA-N	CCCCCCCCCCCCCCCC(=O)OC[C@H](COC(=O)CCCCCCCCCCCCCCCCC(C)CC)OC(=O)CCCCCCCCC(C)C	82.8	1020	Retip_predicted	503.4	900	Retip_predicted
TG(21:0/i-15:0/a-13:0)[rac]	820.7519909	0	IYSXNYXSYTVOCT-NGOJWKRASA-N	CCCCCCCCCCCCCCCCCCCCC(=O)OC[C@@H](COC(=O)CCCCCCCCC(C)CC)OC(=O)CCCCCCCCCCCC(C)C	82.8	1020	Retip_predicted	503.4	900	Retip_predicted
[(2R)-2-dodecanoyloxy-3-hexadecanoyloxypropyl] 19-methylicosanoate	820.7519909	0	KGMJVUAXPLRVAP-ANFMRNGASA-N	CCCCCCCCCCCCCCCC(=O)OC[C@H](COC(=O)CCCCCCCCCCCCCCCCCC(C)C)OC(=O)CCCCCCCCCCC	82.8	1020	Retip_predicted	511.8	900	Retip_predicted
[(2R)-3-hexadecanoyloxy-2-(10-methylundecanoyloxy)propyl] 19-methylicosanoate	820.7519909	0	XNVHSRJOZGSOEK-ANFMRNGASA-N	CCCCCCCCCCCCCCCC(=O)OC[C@H](COC(=O)CCCCCCCCCCCCCCCCCC(C)C)OC(=O)CCCCCCCCC(C)C	82.8	1020	Retip_predicted	502.8	900	Retip_predicted
[(2R)-2,3-di(tetradecanoyloxy)propyl] 19-methylicosanoate	820.7519909	0	NDPCNFYNIZWVRG-ANFMRNGASA-N	CCCCCCCCCCCCCC(=O)OC[C@H](COC(=O)CCCCCCCCCCCCCCCCCC(C)C)OC(=O)CCCCCCCCCCCCC	82.8	1020	Retip_predicted	511.8	900	Retip_predicted
[(2R)-3-dodecanoyloxy-2-hexadecanoyloxypropyl] 19-methylicosanoate	820.7519909	0	ASTMJGWDPHMKOQ-ANFMRNGASA-N	CCCCCCCCCCCCCCCC(=O)O[C@H](COC(=O)CCCCCCCCCCC)COC(=O)CCCCCCCCCCCCCCCCCC(C)C	82.8	1020	Retip_predicted	511.8	900	Retip_predicted
[(2S)-2-hexadecanoyloxy-3-(10-methylundecanoyloxy)propyl] 19-methylicosanoate	820.7519909	0	BJAKNSKCZDORKY-GGCSAXROSA-N	CCCCCCCCCCCCCCCC(=O)O[C@@H](COC(=O)CCCCCCCCCCCCCCCCCC(C)C)COC(=O)CCCCCCCCC(C)C	82.8	1020	Retip_predicted	502.8	900	Retip_predicted
TG(a-21:0/15:0/i-13:0)[rac]	820.7519909	0	RHEGHDKGQYWWSZ-NGOJWKRASA-N	CCCCCCCCCCCCCCC(=O)O[C@@H](COC(=O)CCCCCCCCCCCCCCCCC(C)CC)COC(=O)CCCCCCCCCC(C)C	82.8	1020	Retip_predicted	503.4	900	Retip_predicted
TG(a-21:0/i-14:0/14:0)[rac]	820.7519909	0	NLJXMFYGHAKIBS-LGJKLLRXSA-N	CCCCCCCCCCCCCC(=O)OC[C@H](COC(=O)CCCCCCCCCCCCCCCCC(C)CC)OC(=O)CCCCCCCCCCC(C)C	82.8	1020	Retip_predicted	503.4	900	Retip_predicted
[(2R)-1-icosanoyloxy-3-octanoyloxypropan-2-yl] 19-methylicosanoate	820.7519909	0	JVUGIMUXJZPTFU-ANFMRNGASA-N	CCCCCCCCCCCCCCCCCCCC(=O)OC[C@@H](COC(=O)CCCCCCC)OC(=O)CCCCCCCCCCCCCCCCCC(C)C	82.8	1020	Retip_predicted	511.8	900	Retip_predicted
[(2R)-3-decanoyloxy-2-(16-methylheptadecanoyloxy)propyl] henicosanoate	820.7519909	0	ZHBXFNCZDPFYLO-ANFMRNGASA-N	CCCCCCCCCCCCCCCCCCCCC(=O)OC[C@@H](COC(=O)CCCCCCCCC)OC(=O)CCCCCCCCCCCCCCC(C)C	82.8	1020	Retip_predicted	511.8	900	Retip_predicted
[(2R)-3-decanoyloxy-2-octadecanoyloxypropyl] 19-methylicosanoate	820.7519909	0	JYRAETBOZLAYBO-ANFMRNGASA-N	CCCCCCCCCCCCCCCCCC(=O)O[C@H](COC(=O)CCCCCCCCC)COC(=O)CCCCCCCCCCCCCCCCCC(C)C	82.8	1020	Retip_predicted	511.8	900	Retip_predicted
[(2R)-2-(18-methylnonadecanoyloxy)-3-octanoyloxypropyl] henicosanoate	820.7519909	0	UYEYRUUFLQZRPX-ANFMRNGASA-N	CCCCCCCCCCCCCCCCCCCCC(=O)OC[C@@H](COC(=O)CCCCCCC)OC(=O)CCCCCCCCCCCCCCCCC(C)C	82.8	1020	Retip_predicted	511.8	900	Retip_predicted
[(2R)-2-icosanoyloxy-3-octanoyloxypropyl] 19-methylicosanoate	820.7519909	0	MWMYLZCDAYZMSU-ANFMRNGASA-N	CCCCCCCCCCCCCCCCCCCC(=O)O[C@H](COC(=O)CCCCCCC)COC(=O)CCCCCCCCCCCCCCCCCC(C)C	82.8	1020	Retip_predicted	511.8	900	Retip_predicted
[(2S)-3-(10-methylundecanoyloxy)-2-pentadecanoyloxypropyl] 20-methylhenicosanoate	820.7519909	0	FGXVKZKMTZLANY-GGCSAXROSA-N	CCCCCCCCCCCCCCC(=O)O[C@@H](COC(=O)CCCCCCCCCCCCCCCCCCC(C)C)COC(=O)CCCCCCCCC(C)C	82.8	1020	Retip_predicted	502.8	900	Retip_predicted
[(2S)-2-decanoyloxy-3-(15-methylhexadecanoyloxy)propyl] docosanoate	820.7519909	0	MAQROXDPILYZRP-GGCSAXROSA-N	CCCCCCCCCCCCCCCCCCCCCC(=O)OC[C@@H](COC(=O)CCCCCCCCCCCCCC(C)C)OC(=O)CCCCCCCCC	82.8	1020	Retip_predicted	511.8	900	Retip_predicted
[(2R)-2-(17-methyloctadecanoyloxy)-3-octanoyloxypropyl] docosanoate	820.7519909	0	JKODBNKIWSQNPQ-ANFMRNGASA-N	CCCCCCCCCCCCCCCCCCCCCC(=O)OC[C@@H](COC(=O)CCCCCCC)OC(=O)CCCCCCCCCCCCCCCC(C)C	82.8	1020	Retip_predicted	511.8	900	Retip_predicted
[(2R)-3-decanoyloxy-2-heptadecanoyloxypropyl] 20-methylhenicosanoate	820.7519909	0	VMSDJRICDQPUSH-ANFMRNGASA-N	CCCCCCCCCCCCCCCCC(=O)O[C@H](COC(=O)CCCCCCCCC)COC(=O)CCCCCCCCCCCCCCCCCCC(C)C	82.8	1020	Retip_predicted	511.8	900	Retip_predicted
[(2R)-2-decanoyloxy-3-heptadecanoyloxypropyl] 20-methylhenicosanoate	820.7519909	0	HRILAZKSEQMTDD-ANFMRNGASA-N	CCCCCCCCCCCCCCCCC(=O)OC[C@H](COC(=O)CCCCCCCCCCCCCCCCCCC(C)C)OC(=O)CCCCCCCCC	82.8	1020	Retip_predicted	511.8	900	Retip_predicted
[(2S)-3-(17-methyloctadecanoyloxy)-2-octanoyloxypropyl] docosanoate	820.7519909	0	LLAZSROGFSKHBU-GGCSAXROSA-N	CCCCCCCCCCCCCCCCCCCCCC(=O)OC[C@@H](COC(=O)CCCCCCCCCCCCCCCC(C)C)OC(=O)CCCCCCC	82.8	1020	Retip_predicted	511.8	900	Retip_predicted
[(2R)-2-dodecanoyloxy-3-pentadecanoyloxypropyl] 20-methylhenicosanoate	820.7519909	0	QXBGWGKJTCYBIU-ANFMRNGASA-N	CCCCCCCCCCCCCCC(=O)OC[C@H](COC(=O)CCCCCCCCCCCCCCCCCCC(C)C)OC(=O)CCCCCCCCCCC	82.8	1020	Retip_predicted	511.8	900	Retip_predicted
[(2R)-2-nonadecanoyloxy-3-octanoyloxypropyl] 20-methylhenicosanoate	820.7519909	0	WQCQPNAPBAEULJ-ANFMRNGASA-N	CCCCCCCCCCCCCCCCCCC(=O)O[C@H](COC(=O)CCCCCCC)COC(=O)CCCCCCCCCCCCCCCCCCC(C)C	82.8	1020	Retip_predicted	511.8	900	Retip_predicted
[(2R)-3-nonadecanoyloxy-2-octanoyloxypropyl] 20-methylhenicosanoate	820.7519909	0	QUIUPPCUGKZHPW-ANFMRNGASA-N	CCCCCCCCCCCCCCCCCCC(=O)OC[C@H](COC(=O)CCCCCCCCCCCCCCCCCCC(C)C)OC(=O)CCCCCCC	82.8	1020	Retip_predicted	511.8	900	Retip_predicted
[(2R)-3-tetradecanoyloxy-2-tridecanoyloxypropyl] 20-methylhenicosanoate	820.7519909	0	SDYFPXXZHBABFV-ANFMRNGASA-N	CCCCCCCCCCCCCC(=O)OC[C@H](COC(=O)CCCCCCCCCCCCCCCCCCC(C)C)OC(=O)CCCCCCCCCCCC	82.8	1020	Retip_predicted	511.8	900	Retip_predicted
[(2R)-2-tetradecanoyloxy-3-tridecanoyloxypropyl] 20-methylhenicosanoate	820.7519909	0	PWRPBDVZUFBLSS-ANFMRNGASA-N	CCCCCCCCCCCCCC(=O)O[C@H](COC(=O)CCCCCCCCCCCC)COC(=O)CCCCCCCCCCCCCCCCCCC(C)C	82.8	1020	Retip_predicted	511.8	900	Retip_predicted
[(2R)-2-(10-methylundecanoyloxy)-3-pentadecanoyloxypropyl] 20-methylhenicosanoate	820.7519909	0	HAGSWHZFHLLPDI-ANFMRNGASA-N	CCCCCCCCCCCCCCC(=O)OC[C@H](COC(=O)CCCCCCCCCCCCCCCCCCC(C)C)OC(=O)CCCCCCCCC(C)C	82.8	1020	Retip_predicted	502.8	900	Retip_predicted
[(2R)-3-dodecanoyloxy-2-pentadecanoyloxypropyl] 20-methylhenicosanoate	820.7519909	0	MYNBQQCGYMZLKX-ANFMRNGASA-N	CCCCCCCCCCCCCCC(=O)O[C@H](COC(=O)CCCCCCCCCCC)COC(=O)CCCCCCCCCCCCCCCCCCC(C)C	82.8	1020	Retip_predicted	511.8	900	Retip_predicted
TG(i-22:0/a-13:0/14:0)[rac]	820.7519909	0	SICARAHLKQJYEF-LGJKLLRXSA-N	CCCCCCCCCCCCCC(=O)OC[C@H](COC(=O)CCCCCCCCCCCCCCCCCCC(C)C)OC(=O)CCCCCCCCC(C)CC	82.8	1020	Retip_predicted	503.4	900	Retip_predicted
[(2R)-3-dodecanoyloxy-2-tridecanoyloxypropyl] 22-methyltricosanoate	820.7519909	0	YDWXOXAFGMPNOE-ANFMRNGASA-N	CCCCCCCCCCCCC(=O)O[C@H](COC(=O)CCCCCCCCCCC)COC(=O)CCCCCCCCCCCCCCCCCCCCC(C)C	82.8	1020	Retip_predicted	511.8	900	Retip_predicted
[(2R)-2-heptadecanoyloxy-3-octanoyloxypropyl] 22-methyltricosanoate	820.7519909	0	COTVFPORACZUIK-ANFMRNGASA-N	CCCCCCCCCCCCCCCCC(=O)O[C@H](COC(=O)CCCCCCC)COC(=O)CCCCCCCCCCCCCCCCCCCCC(C)C	82.8	1020	Retip_predicted	511.8	900	Retip_predicted
[(2R)-2-decanoyloxy-3-pentadecanoyloxypropyl] 22-methyltricosanoate	820.7519909	0	FKNRCGDEAYACJF-ANFMRNGASA-N	CCCCCCCCCCCCCCC(=O)OC[C@H](COC(=O)CCCCCCCCCCCCCCCCCCCCC(C)C)OC(=O)CCCCCCCCC	82.8	1020	Retip_predicted	511.8	900	Retip_predicted
[(2R)-3-decanoyloxy-2-pentadecanoyloxypropyl] 22-methyltricosanoate	820.7519909	0	OXEHTTIMDPRUEF-ANFMRNGASA-N	CCCCCCCCCCCCCCC(=O)O[C@H](COC(=O)CCCCCCCCC)COC(=O)CCCCCCCCCCCCCCCCCCCCC(C)C	82.8	1020	Retip_predicted	511.8	900	Retip_predicted
[(2R)-3-heptadecanoyloxy-2-octanoyloxypropyl] 22-methyltricosanoate	820.7519909	0	PIYLHBFICAVRKT-ANFMRNGASA-N	CCCCCCCCCCCCCCCCC(=O)OC[C@H](COC(=O)CCCCCCCCCCCCCCCCCCCCC(C)C)OC(=O)CCCCCCC	82.8	1020	Retip_predicted	511.8	900	Retip_predicted
[(2S)-1-decanoyloxy-3-(17-methyloctadecanoyloxy)propan-2-yl] icosanoate	820.7519909	0	YDCBCYURJXBSIT-GGCSAXROSA-N	CCCCCCCCCCCCCCCCCCCC(=O)O[C@@H](COC(=O)CCCCCCCCC)COC(=O)CCCCCCCCCCCCCCCC(C)C	82.8	1020	Retip_predicted	511.8	900	Retip_predicted
[(2S)-3-decanoyloxy-2-nonadecanoyloxypropyl] 18-methylnonadecanoate	820.7519909	0	QKXLVCJZPDIPSR-GGCSAXROSA-N	CCCCCCCCCCCCCCCCCCC(=O)O[C@@H](COC(=O)CCCCCCCCC)COC(=O)CCCCCCCCCCCCCCCCC(C)C	82.8	1020	Retip_predicted	511.8	900	Retip_predicted
[(2S)-1-nonadecanoyloxy-3-octanoyloxypropan-2-yl] 20-methylhenicosanoate	820.7519909	0	UQVOUFZGFCVINZ-GGCSAXROSA-N	CCCCCCCCCCCCCCCCCCC(=O)OC[C@H](COC(=O)CCCCCCC)OC(=O)CCCCCCCCCCCCCCCCCCC(C)C	82.8	1020	Retip_predicted	511.8	900	Retip_predicted
[(2S)-1-decanoyloxy-3-octadecanoyloxypropan-2-yl] 19-methylicosanoate	820.7519909	0	JEBGIFUINHJHLD-GGCSAXROSA-N	CCCCCCCCCCCCCCCCCC(=O)OC[C@H](COC(=O)CCCCCCCCC)OC(=O)CCCCCCCCCCCCCCCCCC(C)C	82.8	1020	Retip_predicted	511.8	900	Retip_predicted
[(2S)-2-(17-methyloctadecanoyloxy)-3-octanoyloxypropyl] docosanoate	820.7519909	0	JKODBNKIWSQNPQ-GGCSAXROSA-N	CCCCCCCCCCCCCCCCCCCCCC(=O)OC[C@H](COC(=O)CCCCCCC)OC(=O)CCCCCCCCCCCCCCCC(C)C	82.8	1020	Retip_predicted	511.8	900	Retip_predicted
[(2S)-1-decanoyloxy-3-heptadecanoyloxypropan-2-yl] 20-methylhenicosanoate	820.7519909	0	RSGSZHZSEBWTNT-GGCSAXROSA-N	CCCCCCCCCCCCCCCCC(=O)OC[C@H](COC(=O)CCCCCCCCC)OC(=O)CCCCCCCCCCCCCCCCCCC(C)C	82.8	1020	Retip_predicted	511.8	900	Retip_predicted
[(2S)-1-decanoyloxy-3-pentadecanoyloxypropan-2-yl] 22-methyltricosanoate	820.7519909	0	QHUCXWKKYDVXBY-GGCSAXROSA-N	CCCCCCCCCCCCCCC(=O)OC[C@H](COC(=O)CCCCCCCCC)OC(=O)CCCCCCCCCCCCCCCCCCCCC(C)C	82.8	1020	Retip_predicted	511.8	900	Retip_predicted
[(2S)-1-decanoyloxy-3-(15-methylhexadecanoyloxy)propan-2-yl] docosanoate	820.7519909	0	LBWMJWCYDMGBOV-GGCSAXROSA-N	CCCCCCCCCCCCCCCCCCCCCC(=O)O[C@@H](COC(=O)CCCCCCCCC)COC(=O)CCCCCCCCCCCCCC(C)C	82.8	1020	Retip_predicted	511.8	900	Retip_predicted
[(2S)-3-decanoyloxy-2-octadecanoyloxypropyl] 19-methylicosanoate	820.7519909	0	JYRAETBOZLAYBO-GGCSAXROSA-N	CCCCCCCCCCCCCCCCCC(=O)O[C@@H](COC(=O)CCCCCCCCC)COC(=O)CCCCCCCCCCCCCCCCCC(C)C	82.8	1020	Retip_predicted	511.8	900	Retip_predicted
[(2S)-1-heptadecanoyloxy-3-octanoyloxypropan-2-yl] 22-methyltricosanoate	820.7519909	0	KFVKMYLWAOGFAK-GGCSAXROSA-N	CCCCCCCCCCCCCCCCC(=O)OC[C@H](COC(=O)CCCCCCC)OC(=O)CCCCCCCCCCCCCCCCCCCCC(C)C	82.8	1020	Retip_predicted	511.8	900	Retip_predicted
[(2S)-1-(18-methylnonadecanoyloxy)-3-octanoyloxypropan-2-yl] henicosanoate	820.7519909	0	QBLUWTOUBVQMIX-GGCSAXROSA-N	CCCCCCCCCCCCCCCCCCCCC(=O)O[C@@H](COC(=O)CCCCCCC)COC(=O)CCCCCCCCCCCCCCCCC(C)C	82.8	1020	Retip_predicted	511.8	900	Retip_predicted
[(2S)-3-decanoyloxy-2-heptadecanoyloxypropyl] 20-methylhenicosanoate	820.7519909	0	VMSDJRICDQPUSH-GGCSAXROSA-N	CCCCCCCCCCCCCCCCC(=O)O[C@@H](COC(=O)CCCCCCCCC)COC(=O)CCCCCCCCCCCCCCCCCCC(C)C	82.8	1020	Retip_predicted	511.8	900	Retip_predicted
[(2S)-2-nonadecanoyloxy-3-octanoyloxypropyl] 20-methylhenicosanoate	820.7519909	0	WQCQPNAPBAEULJ-GGCSAXROSA-N	CCCCCCCCCCCCCCCCCCC(=O)O[C@@H](COC(=O)CCCCCCC)COC(=O)CCCCCCCCCCCCCCCCCCC(C)C	82.8	1020	Retip_predicted	511.8	900	Retip_predicted
[(2S)-3-decanoyloxy-2-(17-methyloctadecanoyloxy)propyl] icosanoate	820.7519909	0	NKLAWMSESQMSTG-GGCSAXROSA-N	CCCCCCCCCCCCCCCCCCCC(=O)OC[C@H](COC(=O)CCCCCCCCC)OC(=O)CCCCCCCCCCCCCCCC(C)C	82.8	1020	Retip_predicted	511.8	900	Retip_predicted
[(2S)-2-(18-methylnonadecanoyloxy)-3-octanoyloxypropyl] henicosanoate	820.7519909	0	UYEYRUUFLQZRPX-GGCSAXROSA-N	CCCCCCCCCCCCCCCCCCCCC(=O)OC[C@H](COC(=O)CCCCCCC)OC(=O)CCCCCCCCCCCCCCCCC(C)C	82.8	1020	Retip_predicted	511.8	900	Retip_predicted
[(2S)-1-decanoyloxy-3-nonadecanoyloxypropan-2-yl] 18-methylnonadecanoate	820.7519909	0	QCQSPSSZZMQUQQ-GGCSAXROSA-N	CCCCCCCCCCCCCCCCCCC(=O)OC[C@H](COC(=O)CCCCCCCCC)OC(=O)CCCCCCCCCCCCCCCCC(C)C	82.8	1020	Retip_predicted	511.8	900	Retip_predicted
[(2S)-3-decanoyloxy-2-pentadecanoyloxypropyl] 22-methyltricosanoate	820.7519909	0	OXEHTTIMDPRUEF-GGCSAXROSA-N	CCCCCCCCCCCCCCC(=O)O[C@@H](COC(=O)CCCCCCCCC)COC(=O)CCCCCCCCCCCCCCCCCCCCC(C)C	82.8	1020	Retip_predicted	511.8	900	Retip_predicted
[(2S)-2-heptadecanoyloxy-3-octanoyloxypropyl] 22-methyltricosanoate	820.7519909	0	COTVFPORACZUIK-GGCSAXROSA-N	CCCCCCCCCCCCCCCCC(=O)O[C@@H](COC(=O)CCCCCCC)COC(=O)CCCCCCCCCCCCCCCCCCCCC(C)C	82.8	1020	Retip_predicted	511.8	900	Retip_predicted
[(2S)-3-decanoyloxy-2-(16-methylheptadecanoyloxy)propyl] henicosanoate	820.7519909	0	ZHBXFNCZDPFYLO-GGCSAXROSA-N	CCCCCCCCCCCCCCCCCCCCC(=O)OC[C@H](COC(=O)CCCCCCCCC)OC(=O)CCCCCCCCCCCCCCC(C)C	82.8	1020	Retip_predicted	511.8	900	Retip_predicted
[(2S)-1-icosanoyloxy-3-octanoyloxypropan-2-yl] 19-methylicosanoate	820.7519909	0	JVUGIMUXJZPTFU-GGCSAXROSA-N	CCCCCCCCCCCCCCCCCCCC(=O)OC[C@H](COC(=O)CCCCCCC)OC(=O)CCCCCCCCCCCCCCCCCC(C)C	82.8	1020	Retip_predicted	511.8	900	Retip_predicted
[(2S)-1-decanoyloxy-3-(16-methylheptadecanoyloxy)propan-2-yl] henicosanoate	820.7519909	0	HBFGMSJORMYFGH-GGCSAXROSA-N	CCCCCCCCCCCCCCCCCCCCC(=O)O[C@@H](COC(=O)CCCCCCCCC)COC(=O)CCCCCCCCCCCCCCC(C)C	82.8	1020	Retip_predicted	511.8	900	Retip_predicted
[(2S)-2-icosanoyloxy-3-octanoyloxypropyl] 19-methylicosanoate	820.7519909	0	MWMYLZCDAYZMSU-GGCSAXROSA-N	CCCCCCCCCCCCCCCCCCCC(=O)O[C@@H](COC(=O)CCCCCCC)COC(=O)CCCCCCCCCCCCCCCCCC(C)C	82.8	1020	Retip_predicted	511.8	900	Retip_predicted
[(2S)-1-(17-methyloctadecanoyloxy)-3-octanoyloxypropan-2-yl] docosanoate	820.7519909	0	RYKIRBFTAHIWCF-GGCSAXROSA-N	CCCCCCCCCCCCCCCCCCCCCC(=O)O[C@@H](COC(=O)CCCCCCC)COC(=O)CCCCCCCCCCCCCCCC(C)C	82.8	1020	Retip_predicted	511.8	900	Retip_predicted
[(2S)-3-dodecanoyloxy-2-tridecanoyloxypropyl] 22-methyltricosanoate	820.7519909	0	YDWXOXAFGMPNOE-GGCSAXROSA-N	CCCCCCCCCCCCC(=O)O[C@@H](COC(=O)CCCCCCCCCCC)COC(=O)CCCCCCCCCCCCCCCCCCCCC(C)C	82.8	1020	Retip_predicted	511.8	900	Retip_predicted
[(2R)-3-(10-methylundecanoyloxy)-2-pentadecanoyloxypropyl] 20-methylhenicosanoate	820.7519909	0	FGXVKZKMTZLANY-ANFMRNGASA-N	CCCCCCCCCCCCCCC(=O)O[C@H](COC(=O)CCCCCCCCCCCCCCCCCCC(C)C)COC(=O)CCCCCCCCC(C)C	82.8	1020	Retip_predicted	502.8	900	Retip_predicted
[(2S)-3-dodecanoyloxy-2-pentadecanoyloxypropyl] 20-methylhenicosanoate	820.7519909	0	MYNBQQCGYMZLKX-GGCSAXROSA-N	CCCCCCCCCCCCCCC(=O)O[C@@H](COC(=O)CCCCCCCCCCC)COC(=O)CCCCCCCCCCCCCCCCCCC(C)C	82.8	1020	Retip_predicted	511.8	900	Retip_predicted
[(2R)-2-hexadecanoyloxy-3-(10-methylundecanoyloxy)propyl] 19-methylicosanoate	820.7519909	0	BJAKNSKCZDORKY-ANFMRNGASA-N	CCCCCCCCCCCCCCCC(=O)O[C@H](COC(=O)CCCCCCCCCCCCCCCCCC(C)C)COC(=O)CCCCCCCCC(C)C	82.8	1020	Retip_predicted	502.8	900	Retip_predicted
[(2S)-3-dodecanoyloxy-2-hexadecanoyloxypropyl] 19-methylicosanoate	820.7519909	0	ASTMJGWDPHMKOQ-GGCSAXROSA-N	CCCCCCCCCCCCCCCC(=O)O[C@@H](COC(=O)CCCCCCCCCCC)COC(=O)CCCCCCCCCCCCCCCCCC(C)C	82.8	1020	Retip_predicted	511.8	900	Retip_predicted
[(2R)-2-heptadecanoyloxy-3-(10-methylundecanoyloxy)propyl] 18-methylnonadecanoate	820.7519909	0	OAVUPXMYRNLVGX-ANFMRNGASA-N	CCCCCCCCCCCCCCCCC(=O)O[C@H](COC(=O)CCCCCCCCCCCCCCCCC(C)C)COC(=O)CCCCCCCCC(C)C	82.8	1020	Retip_predicted	502.8	900	Retip_predicted
[(2S)-3-dodecanoyloxy-2-heptadecanoyloxypropyl] 18-methylnonadecanoate	820.7519909	0	ZHYJVRJNVPFTEI-GGCSAXROSA-N	CCCCCCCCCCCCCCCCC(=O)O[C@@H](COC(=O)CCCCCCCCCCC)COC(=O)CCCCCCCCCCCCCCCCC(C)C	82.8	1020	Retip_predicted	511.8	900	Retip_predicted
[(2S)-3-dodecanoyloxy-2-(16-methylheptadecanoyloxy)propyl] nonadecanoate	820.7519909	0	KLJHEJRUHIYHCI-GGCSAXROSA-N	CCCCCCCCCCCCCCCCCCC(=O)OC[C@H](COC(=O)CCCCCCCCCCC)OC(=O)CCCCCCCCCCCCCCC(C)C	82.8	1020	Retip_predicted	511.8	900	Retip_predicted
[(2S)-3-dodecanoyloxy-2-octadecanoyloxypropyl] 17-methyloctadecanoate	820.7519909	0	MCPFZDCBZYWUTG-GGCSAXROSA-N	CCCCCCCCCCCCCCCCCC(=O)O[C@@H](COC(=O)CCCCCCCCCCC)COC(=O)CCCCCCCCCCCCCCCC(C)C	82.8	1020	Retip_predicted	511.8	900	Retip_predicted
[(2S)-1-dodecanoyloxy-3-octadecanoyloxypropan-2-yl] 17-methyloctadecanoate	820.7519909	0	MULZUPHOTTYBHZ-GGCSAXROSA-N	CCCCCCCCCCCCCCCCCC(=O)OC[C@H](COC(=O)CCCCCCCCCCC)OC(=O)CCCCCCCCCCCCCCCC(C)C	82.8	1020	Retip_predicted	511.8	900	Retip_predicted
[(2S)-1-dodecanoyloxy-3-(16-methylheptadecanoyloxy)propan-2-yl] nonadecanoate	820.7519909	0	XSIZPLGJICTFEP-GGCSAXROSA-N	CCCCCCCCCCCCCCCCCCC(=O)O[C@@H](COC(=O)CCCCCCCCCCC)COC(=O)CCCCCCCCCCCCCCC(C)C	82.8	1020	Retip_predicted	511.8	900	Retip_predicted
[(2S)-1-dodecanoyloxy-3-heptadecanoyloxypropan-2-yl] 18-methylnonadecanoate	820.7519909	0	QVJAEKXOWLBTLG-GGCSAXROSA-N	CCCCCCCCCCCCCCCCC(=O)OC[C@H](COC(=O)CCCCCCCCCCC)OC(=O)CCCCCCCCCCCCCCCCC(C)C	82.8	1020	Retip_predicted	511.8	900	Retip_predicted
[(2S)-1-dodecanoyloxy-3-(15-methylhexadecanoyloxy)propan-2-yl] icosanoate	820.7519909	0	AGNKNORLDOYAIE-GGCSAXROSA-N	CCCCCCCCCCCCCCCCCCCC(=O)O[C@@H](COC(=O)CCCCCCCCCCC)COC(=O)CCCCCCCCCCCCCC(C)C	82.8	1020	Retip_predicted	511.8	900	Retip_predicted
[(2S)-1-dodecanoyloxy-3-hexadecanoyloxypropan-2-yl] 19-methylicosanoate	820.7519909	0	SRQMUTWSWUGCCE-GGCSAXROSA-N	CCCCCCCCCCCCCCCC(=O)OC[C@H](COC(=O)CCCCCCCCCCC)OC(=O)CCCCCCCCCCCCCCCCCC(C)C	82.8	1020	Retip_predicted	511.8	900	Retip_predicted
[(2R)-1-hexadecanoyloxy-3-(10-methylundecanoyloxy)propan-2-yl] 19-methylicosanoate	820.7519909	0	MAFIJABYZODBRJ-ANFMRNGASA-N	CCCCCCCCCCCCCCCC(=O)OC[C@H](COC(=O)CCCCCCCCC(C)C)OC(=O)CCCCCCCCCCCCCCCCCC(C)C	82.8	1020	Retip_predicted	502.8	900	Retip_predicted
[(2S)-1-dodecanoyloxy-3-pentadecanoyloxypropan-2-yl] 20-methylhenicosanoate	820.7519909	0	YTGSWOSEZNVBEA-GGCSAXROSA-N	CCCCCCCCCCCCCCC(=O)OC[C@H](COC(=O)CCCCCCCCCCC)OC(=O)CCCCCCCCCCCCCCCCCCC(C)C	82.8	1020	Retip_predicted	511.8	900	Retip_predicted
[(2R)-1-(10-methylundecanoyloxy)-3-pentadecanoyloxypropan-2-yl] 20-methylhenicosanoate	820.7519909	0	QOBZHRDUHFXKJU-ANFMRNGASA-N	CCCCCCCCCCCCCCC(=O)OC[C@H](COC(=O)CCCCCCCCC(C)C)OC(=O)CCCCCCCCCCCCCCCCCCC(C)C	82.8	1020	Retip_predicted	502.8	900	Retip_predicted
[(2S)-1-dodecanoyloxy-3-tridecanoyloxypropan-2-yl] 22-methyltricosanoate	820.7519909	0	DIMLYSHZAWROJY-GGCSAXROSA-N	CCCCCCCCCCCCC(=O)OC[C@H](COC(=O)CCCCCCCCCCC)OC(=O)CCCCCCCCCCCCCCCCCCCCC(C)C	82.8	1020	Retip_predicted	511.8	900	Retip_predicted
[(2S)-2-tetradecanoyloxy-3-tridecanoyloxypropyl] 20-methylhenicosanoate	820.7519909	0	PWRPBDVZUFBLSS-GGCSAXROSA-N	CCCCCCCCCCCCCC(=O)O[C@@H](COC(=O)CCCCCCCCCCCC)COC(=O)CCCCCCCCCCCCCCCCCCC(C)C	82.8	1020	Retip_predicted	511.8	900	Retip_predicted
TG(i-13:0/a-15:0/21:0)[rac]	820.7519909	0	PILOXZWNYULVHR-LGJKLLRXSA-N	CCCCCCCCCCCCCCCCCCCCC(=O)OC[C@H](COC(=O)CCCCCCCCCC(C)C)OC(=O)CCCCCCCCCCC(C)CC	82.8	1020	Retip_predicted	503.4	900	Retip_predicted
TG(a-13:0/15:0/i-21:0)[rac]	820.7519909	0	IFQLFOPRYKWUSS-LGJKLLRXSA-N	CCCCCCCCCCCCCCC(=O)O[C@H](COC(=O)CCCCCCCCCCCCCCCCCC(C)C)COC(=O)CCCCCCCCC(C)CC	82.8	1020	Retip_predicted	503.4	900	Retip_predicted
TG(a-13:0/i-15:0/21:0)[rac]	820.7519909	0	IYSXNYXSYTVOCT-LGJKLLRXSA-N	CCCCCCCCCCCCCCCCCCCCC(=O)OC[C@H](COC(=O)CCCCCCCCC(C)CC)OC(=O)CCCCCCCCCCCC(C)C	82.8	1020	Retip_predicted	503.4	900	Retip_predicted
[(2R)-3-(11-methyldodecanoyloxy)-2-pentadecanoyloxypropyl] 19-methylicosanoate	820.7519909	0	RJFPFEGUNLMDHA-ANFMRNGASA-N	CCCCCCCCCCCCCCC(=O)O[C@H](COC(=O)CCCCCCCCCCCCCCCCCC(C)C)COC(=O)CCCCCCCCCC(C)C	82.8	1020	Retip_predicted	502.8	900	Retip_predicted
TG(i-13:0/15:0/a-21:0)[rac]	820.7519909	0	RHEGHDKGQYWWSZ-LGJKLLRXSA-N	CCCCCCCCCCCCCCC(=O)O[C@H](COC(=O)CCCCCCCCCCCCCCCCC(C)CC)COC(=O)CCCCCCCCCC(C)C	82.8	1020	Retip_predicted	503.4	900	Retip_predicted
[(2S)-2-pentadecanoyloxy-3-tridecanoyloxypropyl] 19-methylicosanoate	820.7519909	0	OMLMDRFNHXUZSU-GGCSAXROSA-N	CCCCCCCCCCCCCCC(=O)O[C@@H](COC(=O)CCCCCCCCCCCC)COC(=O)CCCCCCCCCCCCCCCCCC(C)C	82.8	1020	Retip_predicted	511.8	900	Retip_predicted
TG(a-13:0/16:0/i-20:0)[rac]	820.7519909	0	NPAMYZJHTUMSTM-LGJKLLRXSA-N	CCCCCCCCCCCCCCCC(=O)O[C@H](COC(=O)CCCCCCCCCCCCCCCCC(C)C)COC(=O)CCCCCCCCC(C)CC	82.8	1020	Retip_predicted	503.4	900	Retip_predicted
TG(a-13:0/i-16:0/20:0)[rac]	820.7519909	0	BMVASBRYYBQYEL-LGJKLLRXSA-N	CCCCCCCCCCCCCCCCCCCC(=O)OC[C@H](COC(=O)CCCCCCCCC(C)CC)OC(=O)CCCCCCCCCCCCC(C)C	82.8	1020	Retip_predicted	503.4	900	Retip_predicted
[(2R)-2-hexadecanoyloxy-3-(11-methyldodecanoyloxy)propyl] 18-methylnonadecanoate	820.7519909	0	RPFYTRXPUJCOBF-ANFMRNGASA-N	CCCCCCCCCCCCCCCC(=O)O[C@H](COC(=O)CCCCCCCCCCCCCCCCC(C)C)COC(=O)CCCCCCCCCC(C)C	82.8	1020	Retip_predicted	502.8	900	Retip_predicted
[(2S)-2-hexadecanoyloxy-3-tridecanoyloxypropyl] 18-methylnonadecanoate	820.7519909	0	LCHCVUMIEMMGLO-GGCSAXROSA-N	CCCCCCCCCCCCCCCC(=O)O[C@@H](COC(=O)CCCCCCCCCCCC)COC(=O)CCCCCCCCCCCCCCCCC(C)C	82.8	1020	Retip_predicted	511.8	900	Retip_predicted
TG(i-13:0/a-17:0/19:0)[rac]	820.7519909	0	VBQBULPUALOSNC-LGJKLLRXSA-N	CCCCCCCCCCCCCCCCCCC(=O)OC[C@H](COC(=O)CCCCCCCCCC(C)C)OC(=O)CCCCCCCCCCCCC(C)CC	82.8	1020	Retip_predicted	503.4	900	Retip_predicted
TG(a-13:0/17:0/i-19:0)[rac]	820.7519909	0	CUHBUKUYKPDIQJ-LGJKLLRXSA-N	CCCCCCCCCCCCCCCCC(=O)O[C@H](COC(=O)CCCCCCCCCCCCCCCC(C)C)COC(=O)CCCCCCCCC(C)CC	82.8	1020	Retip_predicted	503.4	900	Retip_predicted
TG(a-13:0/i-17:0/19:0)[rac]	820.7519909	0	WMWKULDEESYGOO-LGJKLLRXSA-N	CCCCCCCCCCCCCCCCCCC(=O)OC[C@H](COC(=O)CCCCCCCCC(C)CC)OC(=O)CCCCCCCCCCCCCC(C)C	82.8	1020	Retip_predicted	503.4	900	Retip_predicted
[(2R)-2-heptadecanoyloxy-3-(11-methyldodecanoyloxy)propyl] 17-methyloctadecanoate	820.7519909	0	HBWUVEUOZZXPQO-ANFMRNGASA-N	CCCCCCCCCCCCCCCCC(=O)O[C@H](COC(=O)CCCCCCCCCCCCCCCC(C)C)COC(=O)CCCCCCCCCC(C)C	82.8	1020	Retip_predicted	502.8	900	Retip_predicted
[(2S)-2-heptadecanoyloxy-3-tridecanoyloxypropyl] 17-methyloctadecanoate	820.7519909	0	RMZUDUWAZPSCJV-GGCSAXROSA-N	CCCCCCCCCCCCCCCCC(=O)O[C@@H](COC(=O)CCCCCCCCCCCC)COC(=O)CCCCCCCCCCCCCCCC(C)C	82.8	1020	Retip_predicted	511.8	900	Retip_predicted
[(2S)-2-(16-methylheptadecanoyloxy)-3-tridecanoyloxypropyl] octadecanoate	820.7519909	0	CFBZLRCAVNKMSO-GGCSAXROSA-N	CCCCCCCCCCCCCCCCCC(=O)OC[C@H](COC(=O)CCCCCCCCCCCC)OC(=O)CCCCCCCCCCCCCCC(C)C	82.8	1020	Retip_predicted	511.8	900	Retip_predicted
TG(a-13:0/18:0/i-18:0)[rac]	820.7519909	0	VQUHTYKOIMBSKN-LGJKLLRXSA-N	CCCCCCCCCCCCCCCCCC(=O)O[C@H](COC(=O)CCCCCCCCCCCCCCC(C)C)COC(=O)CCCCCCCCC(C)CC	82.8	1020	Retip_predicted	503.4	900	Retip_predicted
TG(a-13:0/i-18:0/18:0)[rac]	820.7519909	0	VHRBBMPGSPWWIK-LGJKLLRXSA-N	CCCCCCCCCCCCCCCCCC(=O)OC[C@H](COC(=O)CCCCCCCCC(C)CC)OC(=O)CCCCCCCCCCCCCCC(C)C	82.8	1020	Retip_predicted	503.4	900	Retip_predicted
[(2S)-1-(16-methylheptadecanoyloxy)-3-tridecanoyloxypropan-2-yl] octadecanoate	820.7519909	0	QSAJSZCCVCHBGX-GGCSAXROSA-N	CCCCCCCCCCCCCCCCCC(=O)O[C@@H](COC(=O)CCCCCCCCCCCC)COC(=O)CCCCCCCCCCCCCCC(C)C	82.8	1020	Retip_predicted	511.8	900	Retip_predicted
[(2S)-1-heptadecanoyloxy-3-tridecanoyloxypropan-2-yl] 17-methyloctadecanoate	820.7519909	0	KBDOLSZOOSFYFU-GGCSAXROSA-N	CCCCCCCCCCCCCCCCC(=O)OC[C@H](COC(=O)CCCCCCCCCCCC)OC(=O)CCCCCCCCCCCCCCCC(C)C	82.8	1020	Retip_predicted	511.8	900	Retip_predicted
TG(a-13:0/19:0/i-17:0)[rac]	820.7519909	0	FXDQKMVHKSGZFY-LGJKLLRXSA-N	CCCCCCCCCCCCCCCCCCC(=O)O[C@H](COC(=O)CCCCCCCCCCCCCC(C)C)COC(=O)CCCCCCCCC(C)CC	82.8	1020	Retip_predicted	503.4	900	Retip_predicted
TG(a-13:0/i-19:0/17:0)[rac]	820.7519909	0	ZKKNONOYTMATRK-LGJKLLRXSA-N	CCCCCCCCCCCCCCCCC(=O)OC[C@H](COC(=O)CCCCCCCCC(C)CC)OC(=O)CCCCCCCCCCCCCCCC(C)C	82.8	1020	Retip_predicted	503.4	900	Retip_predicted
TG(i-13:0/19:0/a-17:0)[rac]	820.7519909	0	DBOABFMWHGAUCQ-LGJKLLRXSA-N	CCCCCCCCCCCCCCCCCCC(=O)O[C@H](COC(=O)CCCCCCCCCCCCC(C)CC)COC(=O)CCCCCCCCCC(C)C	82.8	1020	Retip_predicted	503.4	900	Retip_predicted
[(2S)-1-(15-methylhexadecanoyloxy)-3-tridecanoyloxypropan-2-yl] nonadecanoate	820.7519909	0	QFKIHIDQNFNMDP-GGCSAXROSA-N	CCCCCCCCCCCCCCCCCCC(=O)O[C@@H](COC(=O)CCCCCCCCCCCC)COC(=O)CCCCCCCCCCCCCC(C)C	82.8	1020	Retip_predicted	511.8	900	Retip_predicted
[(2S)-1-hexadecanoyloxy-3-tridecanoyloxypropan-2-yl] 18-methylnonadecanoate	820.7519909	0	OEHVOKCYFJXVLE-GGCSAXROSA-N	CCCCCCCCCCCCCCCC(=O)OC[C@H](COC(=O)CCCCCCCCCCCC)OC(=O)CCCCCCCCCCCCCCCCC(C)C	82.8	1020	Retip_predicted	511.8	900	Retip_predicted
TG(a-13:0/20:0/i-16:0)[rac]	820.7519909	0	SORQWJUAFKYOFC-LGJKLLRXSA-N	CCCCCCCCCCCCCCCCCCCC(=O)O[C@H](COC(=O)CCCCCCCCCCCCC(C)C)COC(=O)CCCCCCCCC(C)CC	82.8	1020	Retip_predicted	503.4	900	Retip_predicted
TG(a-13:0/i-20:0/16:0)[rac]	820.7519909	0	WLDALGFAJSAUAC-LGJKLLRXSA-N	CCCCCCCCCCCCCCCC(=O)OC[C@H](COC(=O)CCCCCCCCC(C)CC)OC(=O)CCCCCCCCCCCCCCCCC(C)C	82.8	1020	Retip_predicted	503.4	900	Retip_predicted
[(2R)-1-hexadecanoyloxy-3-(11-methyldodecanoyloxy)propan-2-yl] 18-methylnonadecanoate	820.7519909	0	QLKFINDDJNAQTJ-ANFMRNGASA-N	CCCCCCCCCCCCCCCC(=O)OC[C@H](COC(=O)CCCCCCCCCC(C)C)OC(=O)CCCCCCCCCCCCCCCCC(C)C	82.8	1020	Retip_predicted	502.8	900	Retip_predicted
TG(i-13:0/a-21:0/15:0)[rac]	820.7519909	0	IGHIWXJNDYUQCB-LGJKLLRXSA-N	CCCCCCCCCCCCCCC(=O)OC[C@H](COC(=O)CCCCCCCCCC(C)C)OC(=O)CCCCCCCCCCCCCCCCC(C)CC	82.8	1020	Retip_predicted	503.4	900	Retip_predicted
[(2S)-1-pentadecanoyloxy-3-tridecanoyloxypropan-2-yl] 19-methylicosanoate	820.7519909	0	WMBDYAGVNJAXDD-GGCSAXROSA-N	CCCCCCCCCCCCCCC(=O)OC[C@H](COC(=O)CCCCCCCCCCCC)OC(=O)CCCCCCCCCCCCCCCCCC(C)C	82.8	1020	Retip_predicted	511.8	900	Retip_predicted
TG(a-13:0/21:0/i-15:0)[rac]	820.7519909	0	HEBOXTNSPNOBDI-LGJKLLRXSA-N	CCCCCCCCCCCCCCCCCCCCC(=O)O[C@H](COC(=O)CCCCCCCCCCCC(C)C)COC(=O)CCCCCCCCC(C)CC	82.8	1020	Retip_predicted	503.4	900	Retip_predicted
TG(a-13:0/i-21:0/15:0)[rac]	820.7519909	0	BSWHCSKUPBOXIA-LGJKLLRXSA-N	CCCCCCCCCCCCCCC(=O)OC[C@H](COC(=O)CCCCCCCCC(C)CC)OC(=O)CCCCCCCCCCCCCCCCCC(C)C	82.8	1020	Retip_predicted	503.4	900	Retip_predicted
[(2R)-1-(11-methyldodecanoyloxy)-3-pentadecanoyloxypropan-2-yl] 19-methylicosanoate	820.7519909	0	YCSZDWWVXDBBRE-ANFMRNGASA-N	CCCCCCCCCCCCCCC(=O)OC[C@H](COC(=O)CCCCCCCCCC(C)C)OC(=O)CCCCCCCCCCCCCCCCCC(C)C	82.8	1020	Retip_predicted	502.8	900	Retip_predicted
TG(i-13:0/21:0/a-15:0)[rac]	820.7519909	0	GHEHXLCZAYONOF-LGJKLLRXSA-N	CCCCCCCCCCCCCCCCCCCCC(=O)O[C@H](COC(=O)CCCCCCCCCCC(C)CC)COC(=O)CCCCCCCCCC(C)C	82.8	1020	Retip_predicted	503.4	900	Retip_predicted
[(2S)-1-tetradecanoyloxy-3-tridecanoyloxypropan-2-yl] 20-methylhenicosanoate	820.7519909	0	IPCHDXBIUFCPMC-GGCSAXROSA-N	CCCCCCCCCCCCCC(=O)OC[C@H](COC(=O)CCCCCCCCCCCC)OC(=O)CCCCCCCCCCCCCCCCCCC(C)C	82.8	1020	Retip_predicted	511.8	900	Retip_predicted
TG(a-13:0/22:0/i-14:0)[rac]	820.7519909	0	KFBJTXCSEVPXCO-LGJKLLRXSA-N	CCCCCCCCCCCCCCCCCCCCCC(=O)O[C@H](COC(=O)CCCCCCCCCCC(C)C)COC(=O)CCCCCCCCC(C)CC	82.8	1020	Retip_predicted	503.4	900	Retip_predicted
TG(a-13:0/i-22:0/14:0)[rac]	820.7519909	0	OQUVCEZICBXSBL-LGJKLLRXSA-N	CCCCCCCCCCCCCC(=O)OC[C@H](COC(=O)CCCCCCCCC(C)CC)OC(=O)CCCCCCCCCCCCCCCCCCC(C)C	82.8	1020	Retip_predicted	503.4	900	Retip_predicted
[(2R)-1-dodecanoyloxy-3-tridecanoyloxypropan-2-yl] 22-methyltricosanoate	820.7519909	0	DIMLYSHZAWROJY-ANFMRNGASA-N	CCCCCCCCCCCCC(=O)OC[C@@H](COC(=O)CCCCCCCCCCC)OC(=O)CCCCCCCCCCCCCCCCCCCCC(C)C	82.8	1020	Retip_predicted	511.8	900	Retip_predicted
TG(14:0/a-13:0/i-22:0)[rac]	820.7519909	0	SICARAHLKQJYEF-NGOJWKRASA-N	CCCCCCCCCCCCCC(=O)OC[C@@H](COC(=O)CCCCCCCCCCCCCCCCCCC(C)C)OC(=O)CCCCCCCCC(C)CC	82.8	1020	Retip_predicted	503.4	900	Retip_predicted
[(2S)-3-tetradecanoyloxy-2-tridecanoyloxypropyl] 20-methylhenicosanoate	820.7519909	0	SDYFPXXZHBABFV-GGCSAXROSA-N	CCCCCCCCCCCCCC(=O)OC[C@@H](COC(=O)CCCCCCCCCCCCCCCCCCC(C)C)OC(=O)CCCCCCCCCCCC	82.8	1020	Retip_predicted	511.8	900	Retip_predicted
TG(14:0/i-14:0/a-21:0)[rac]	820.7519909	0	NLJXMFYGHAKIBS-NGOJWKRASA-N	CCCCCCCCCCCCCC(=O)OC[C@@H](COC(=O)CCCCCCCCCCCCCCCCC(C)CC)OC(=O)CCCCCCCCCCC(C)C	82.8	1020	Retip_predicted	503.4	900	Retip_predicted
[(2S)-2,3-di(tetradecanoyloxy)propyl] 19-methylicosanoate	820.7519909	0	NDPCNFYNIZWVRG-GGCSAXROSA-N	CCCCCCCCCCCCCC(=O)OC[C@@H](COC(=O)CCCCCCCCCCCCCCCCCC(C)C)OC(=O)CCCCCCCCCCCCC	82.8	1020	Retip_predicted	511.8	900	Retip_predicted
[(2S)-2-pentadecanoyloxy-3-tetradecanoyloxypropyl] 18-methylnonadecanoate	820.7519909	0	CFCSOJAYCFCFSR-GGCSAXROSA-N	CCCCCCCCCCCCCCC(=O)O[C@@H](COC(=O)CCCCCCCCCCCCC)COC(=O)CCCCCCCCCCCCCCCCC(C)C	82.8	1020	Retip_predicted	511.8	900	Retip_predicted
[(2R)-2-hexadecanoyloxy-3-(12-methyltridecanoyloxy)propyl] 17-methyloctadecanoate	820.7519909	0	JCUYXFANRXQQAX-ANFMRNGASA-N	CCCCCCCCCCCCCCCC(=O)O[C@H](COC(=O)CCCCCCCCCCCCCCCC(C)C)COC(=O)CCCCCCCCCCC(C)C	82.8	1020	Retip_predicted	502.8	900	Retip_predicted
[(2S)-2-hexadecanoyloxy-3-tetradecanoyloxypropyl] 17-methyloctadecanoate	820.7519909	0	XISRIYXRWXSZGW-GGCSAXROSA-N	CCCCCCCCCCCCCCCC(=O)O[C@@H](COC(=O)CCCCCCCCCCCCC)COC(=O)CCCCCCCCCCCCCCCC(C)C	82.8	1020	Retip_predicted	511.8	900	Retip_predicted
[(2R)-2-heptadecanoyloxy-3-(12-methyltridecanoyloxy)propyl] 16-methylheptadecanoate	820.7519909	0	DKPHPFPUXSXFEY-ANFMRNGASA-N	CCCCCCCCCCCCCCCCC(=O)O[C@H](COC(=O)CCCCCCCCCCCCCCC(C)C)COC(=O)CCCCCCCCCCC(C)C	82.8	1020	Retip_predicted	502.8	900	Retip_predicted
[(2S)-2-heptadecanoyloxy-3-tetradecanoyloxypropyl] 16-methylheptadecanoate	820.7519909	0	YHDKNLGXUNDXEZ-GGCSAXROSA-N	CCCCCCCCCCCCCCCCC(=O)O[C@@H](COC(=O)CCCCCCCCCCCCC)COC(=O)CCCCCCCCCCCCCCC(C)C	82.8	1020	Retip_predicted	511.8	900	Retip_predicted
[(2S)-1-heptadecanoyloxy-3-tetradecanoyloxypropan-2-yl] 16-methylheptadecanoate	820.7519909	0	UWUUOPARNUDINR-GGCSAXROSA-N	CCCCCCCCCCCCCCCCC(=O)OC[C@H](COC(=O)CCCCCCCCCCCCC)OC(=O)CCCCCCCCCCCCCCC(C)C	82.8	1020	Retip_predicted	511.8	900	Retip_predicted
[(2R)-1-(15-methylhexadecanoyloxy)-3-(12-methyltridecanoyloxy)propan-2-yl] octadecanoate	820.7519909	0	MTOKYUQPRDRZDY-ANFMRNGASA-N	CCCCCCCCCCCCCCCCCC(=O)O[C@H](COC(=O)CCCCCCCCCCCCCC(C)C)COC(=O)CCCCCCCCCCC(C)C	82.8	1020	Retip_predicted	502.8	900	Retip_predicted
[(2R)-1-heptadecanoyloxy-3-(12-methyltridecanoyloxy)propan-2-yl] 16-methylheptadecanoate	820.7519909	0	YTZIMXKNDVYNKK-ANFMRNGASA-N	CCCCCCCCCCCCCCCCC(=O)OC[C@H](COC(=O)CCCCCCCCCCC(C)C)OC(=O)CCCCCCCCCCCCCCC(C)C	82.8	1020	Retip_predicted	502.8	900	Retip_predicted
[(2S)-1-(15-methylhexadecanoyloxy)-3-tetradecanoyloxypropan-2-yl] octadecanoate	820.7519909	0	BIDVMSCOFLUUDB-GGCSAXROSA-N	CCCCCCCCCCCCCCCCCC(=O)O[C@@H](COC(=O)CCCCCCCCCCCCC)COC(=O)CCCCCCCCCCCCCC(C)C	82.8	1020	Retip_predicted	511.8	900	Retip_predicted
[(2S)-1-hexadecanoyloxy-3-tetradecanoyloxypropan-2-yl] 17-methyloctadecanoate	820.7519909	0	PRFVPHBJWNBZBM-GGCSAXROSA-N	CCCCCCCCCCCCCCCC(=O)OC[C@H](COC(=O)CCCCCCCCCCCCC)OC(=O)CCCCCCCCCCCCCCCC(C)C	82.8	1020	Retip_predicted	511.8	900	Retip_predicted
[(2R)-1-hexadecanoyloxy-3-(12-methyltridecanoyloxy)propan-2-yl] 17-methyloctadecanoate	820.7519909	0	WIKFISNPICRTGS-ANFMRNGASA-N	CCCCCCCCCCCCCCCC(=O)OC[C@H](COC(=O)CCCCCCCCCCC(C)C)OC(=O)CCCCCCCCCCCCCCCC(C)C	82.8	1020	Retip_predicted	502.8	900	Retip_predicted
[(2S)-1-pentadecanoyloxy-3-tetradecanoyloxypropan-2-yl] 18-methylnonadecanoate	820.7519909	0	BXVRACPWXJUAIP-GGCSAXROSA-N	CCCCCCCCCCCCCCC(=O)OC[C@H](COC(=O)CCCCCCCCCCCCC)OC(=O)CCCCCCCCCCCCCCCCC(C)C	82.8	1020	Retip_predicted	511.8	900	Retip_predicted
[(2R)-1-(12-methyltridecanoyloxy)-3-pentadecanoyloxypropan-2-yl] 18-methylnonadecanoate	820.7519909	0	UNWAHOWDCDKEML-ANFMRNGASA-N	CCCCCCCCCCCCCCC(=O)OC[C@H](COC(=O)CCCCCCCCCCC(C)C)OC(=O)CCCCCCCCCCCCCCCCC(C)C	82.8	1020	Retip_predicted	502.8	900	Retip_predicted
TG(i-14:0/a-21:0/14:0)[rac]	820.7519909	0	HBTJBEVYNOIPEA-LGJKLLRXSA-N	CCCCCCCCCCCCCC(=O)OC[C@H](COC(=O)CCCCCCCCCCC(C)C)OC(=O)CCCCCCCCCCCCCCCCC(C)CC	82.8	1020	Retip_predicted	503.4	900	Retip_predicted
TG(14:0/a-21:0/i-14:0)[rac]	820.7519909	0	HBTJBEVYNOIPEA-NGOJWKRASA-N	CCCCCCCCCCCCCC(=O)OC[C@@H](COC(=O)CCCCCCCCCCC(C)C)OC(=O)CCCCCCCCCCCCCCCCC(C)CC	82.8	1020	Retip_predicted	503.4	900	Retip_predicted
[(2R)-1-tetradecanoyloxy-3-tridecanoyloxypropan-2-yl] 20-methylhenicosanoate	820.7519909	0	IPCHDXBIUFCPMC-ANFMRNGASA-N	CCCCCCCCCCCCCC(=O)OC[C@@H](COC(=O)CCCCCCCCCCCC)OC(=O)CCCCCCCCCCCCCCCCCCC(C)C	82.8	1020	Retip_predicted	511.8	900	Retip_predicted
TG(14:0/i-22:0/a-13:0)[rac]	820.7519909	0	OQUVCEZICBXSBL-NGOJWKRASA-N	CCCCCCCCCCCCCC(=O)OC[C@@H](COC(=O)CCCCCCCCC(C)CC)OC(=O)CCCCCCCCCCCCCCCCCCC(C)C	82.8	1020	Retip_predicted	503.4	900	Retip_predicted
TG(i-14:0/22:0/a-13:0)[rac]	820.7519909	0	KFBJTXCSEVPXCO-NGOJWKRASA-N	CCCCCCCCCCCCCCCCCCCCCC(=O)O[C@@H](COC(=O)CCCCCCCCCCC(C)C)COC(=O)CCCCCCCCC(C)CC	82.8	1020	Retip_predicted	503.4	900	Retip_predicted
[(2S)-2-decanoyloxy-3-pentadecanoyloxypropyl] 22-methyltricosanoate	820.7519909	0	FKNRCGDEAYACJF-GGCSAXROSA-N	CCCCCCCCCCCCCCC(=O)OC[C@@H](COC(=O)CCCCCCCCCCCCCCCCCCCCC(C)C)OC(=O)CCCCCCCCC	82.8	1020	Retip_predicted	511.8	900	Retip_predicted
[(2S)-2-(10-methylundecanoyloxy)-3-pentadecanoyloxypropyl] 20-methylhenicosanoate	820.7519909	0	HAGSWHZFHLLPDI-GGCSAXROSA-N	CCCCCCCCCCCCCCC(=O)OC[C@@H](COC(=O)CCCCCCCCCCCCCCCCCCC(C)C)OC(=O)CCCCCCCCC(C)C	82.8	1020	Retip_predicted	502.8	900	Retip_predicted
[(2S)-2-dodecanoyloxy-3-pentadecanoyloxypropyl] 20-methylhenicosanoate	820.7519909	0	QXBGWGKJTCYBIU-GGCSAXROSA-N	CCCCCCCCCCCCCCC(=O)OC[C@@H](COC(=O)CCCCCCCCCCCCCCCCCCC(C)C)OC(=O)CCCCCCCCCCC	82.8	1020	Retip_predicted	511.8	900	Retip_predicted
TG(i-15:0/a-13:0/21:0)[rac]	820.7519909	0	NMITXEHAVGOVNH-LGJKLLRXSA-N	CCCCCCCCCCCCCCCCCCCCC(=O)OC[C@H](COC(=O)CCCCCCCCCCCC(C)C)OC(=O)CCCCCCCCC(C)CC	82.8	1020	Retip_predicted	503.4	900	Retip_predicted
TG(a-15:0/a-13:0/21:0)[rac]	820.7519909	0	HGVFVKHDPFHBFM-WNGNZBQBSA-N	CCCCCCCCCCCCCCCCCCCCC(=O)OC[C@H](COC(=O)CCCCCCCCCCC(C)CC)OC(=O)CCCCCCCCC(C)CC	82.8	1020	Retip_predicted	506.4	900	Retip_predicted
TG(15:0/a-13:0/i-21:0)[rac]	820.7519909	0	MLMMZINXFCMQHE-NGOJWKRASA-N	CCCCCCCCCCCCCCC(=O)OC[C@@H](COC(=O)CCCCCCCCCCCCCCCCCC(C)C)OC(=O)CCCCCCCCC(C)CC	82.8	1020	Retip_predicted	503.4	900	Retip_predicted
[(2S)-2-(11-methyldodecanoyloxy)-3-pentadecanoyloxypropyl] 19-methylicosanoate	820.7519909	0	NOPUDMPCQQMHKF-GGCSAXROSA-N	CCCCCCCCCCCCCCC(=O)OC[C@@H](COC(=O)CCCCCCCCCCCCCCCCCC(C)C)OC(=O)CCCCCCCCCC(C)C	82.8	1020	Retip_predicted	502.8	900	Retip_predicted
[(2S)-3-pentadecanoyloxy-2-tridecanoyloxypropyl] 19-methylicosanoate	820.7519909	0	VQHWWVNBXMIEHQ-GGCSAXROSA-N	CCCCCCCCCCCCCCC(=O)OC[C@@H](COC(=O)CCCCCCCCCCCCCCCCCC(C)C)OC(=O)CCCCCCCCCCCC	82.8	1020	Retip_predicted	511.8	900	Retip_predicted
TG(a-15:0/i-14:0/20:0)[rac]	820.7519909	0	JJQBDKCTYRVXHY-LGJKLLRXSA-N	CCCCCCCCCCCCCCCCCCCC(=O)OC[C@H](COC(=O)CCCCCCCCCCC(C)CC)OC(=O)CCCCCCCCCCC(C)C	82.8	1020	Retip_predicted	503.4	900	Retip_predicted
[(2S)-2-(12-methyltridecanoyloxy)-3-pentadecanoyloxypropyl] 18-methylnonadecanoate	820.7519909	0	BWBCUGAMBUPSLQ-GGCSAXROSA-N	CCCCCCCCCCCCCCC(=O)OC[C@@H](COC(=O)CCCCCCCCCCCCCCCCC(C)C)OC(=O)CCCCCCCCCCC(C)C	82.8	1020	Retip_predicted	502.8	900	Retip_predicted
[(2S)-3-pentadecanoyloxy-2-tetradecanoyloxypropyl] 18-methylnonadecanoate	820.7519909	0	HPJWTYFUMUBZCR-GGCSAXROSA-N	CCCCCCCCCCCCCCC(=O)OC[C@@H](COC(=O)CCCCCCCCCCCCCCCCC(C)C)OC(=O)CCCCCCCCCCCCC	82.8	1020	Retip_predicted	511.8	900	Retip_predicted
[(2S)-2-(13-methyltetradecanoyloxy)-3-pentadecanoyloxypropyl] 17-methyloctadecanoate	820.7519909	0	MIXQAWGYVFLKJV-GGCSAXROSA-N	CCCCCCCCCCCCCCC(=O)OC[C@@H](COC(=O)CCCCCCCCCCCCCCCC(C)C)OC(=O)CCCCCCCCCCCC(C)C	82.8	1020	Retip_predicted	502.8	900	Retip_predicted
[(2S)-2,3-di(pentadecanoyloxy)propyl] 17-methyloctadecanoate	820.7519909	0	NLFLUAUVEJLKDE-GGCSAXROSA-N	CCCCCCCCCCCCCCC(=O)OC[C@@H](COC(=O)CCCCCCCCCCCCCCCC(C)C)OC(=O)CCCCCCCCCCCCCC	82.8	1020	Retip_predicted	511.8	900	Retip_predicted
[(2R)-2-hexadecanoyloxy-3-(13-methyltetradecanoyloxy)propyl] 16-methylheptadecanoate	820.7519909	0	JSCLETIMSRVPPZ-ANFMRNGASA-N	CCCCCCCCCCCCCCCC(=O)O[C@H](COC(=O)CCCCCCCCCCCCCCC(C)C)COC(=O)CCCCCCCCCCCC(C)C	82.8	1020	Retip_predicted	502.8	900	Retip_predicted
[(2S)-2-hexadecanoyloxy-3-pentadecanoyloxypropyl] 16-methylheptadecanoate	820.7519909	0	LAMKBTPGUDJNLC-GGCSAXROSA-N	CCCCCCCCCCCCCCCC(=O)O[C@@H](COC(=O)CCCCCCCCCCCCCC)COC(=O)CCCCCCCCCCCCCCC(C)C	82.8	1020	Retip_predicted	511.8	900	Retip_predicted
[(2R)-1-(15-methylhexadecanoyloxy)-3-(13-methyltetradecanoyloxy)propan-2-yl] heptadecanoate	820.7519909	0	HMGJORBXVCADIP-ANFMRNGASA-N	CCCCCCCCCCCCCCCCC(=O)O[C@H](COC(=O)CCCCCCCCCCCCCC(C)C)COC(=O)CCCCCCCCCCCC(C)C	82.8	1020	Retip_predicted	502.8	900	Retip_predicted
[(2R)-2-(15-methylhexadecanoyloxy)-3-(13-methyltetradecanoyloxy)propyl] heptadecanoate	820.7519909	0	JFDMOAFEQONNIZ-ANFMRNGASA-N	CCCCCCCCCCCCCCCCC(=O)OC[C@H](COC(=O)CCCCCCCCCCCC(C)C)OC(=O)CCCCCCCCCCCCCC(C)C	82.8	1020	Retip_predicted	502.8	900	Retip_predicted
[(2S)-1-(15-methylhexadecanoyloxy)-3-pentadecanoyloxypropan-2-yl] heptadecanoate	820.7519909	0	MBPQBODTMBSMMG-GGCSAXROSA-N	CCCCCCCCCCCCCCCCC(=O)O[C@@H](COC(=O)CCCCCCCCCCCCCC)COC(=O)CCCCCCCCCCCCCC(C)C	82.8	1020	Retip_predicted	511.8	900	Retip_predicted
[(2S)-1-hexadecanoyloxy-3-pentadecanoyloxypropan-2-yl] 16-methylheptadecanoate	820.7519909	0	RENDXHQALNXCBJ-GGCSAXROSA-N	CCCCCCCCCCCCCCCC(=O)OC[C@H](COC(=O)CCCCCCCCCCCCCC)OC(=O)CCCCCCCCCCCCCCC(C)C	82.8	1020	Retip_predicted	511.8	900	Retip_predicted
[(2R)-1-(14-methylpentadecanoyloxy)-3-(13-methyltetradecanoyloxy)propan-2-yl] octadecanoate	820.7519909	0	SQIGDWJDNAIQBP-ANFMRNGASA-N	CCCCCCCCCCCCCCCCCC(=O)O[C@H](COC(=O)CCCCCCCCCCCCC(C)C)COC(=O)CCCCCCCCCCCC(C)C	82.8	1020	Retip_predicted	502.8	900	Retip_predicted
[(2R)-1-hexadecanoyloxy-3-(13-methyltetradecanoyloxy)propan-2-yl] 16-methylheptadecanoate	820.7519909	0	SRKWORJUWVBFBG-ANFMRNGASA-N	CCCCCCCCCCCCCCCC(=O)OC[C@H](COC(=O)CCCCCCCCCCCC(C)C)OC(=O)CCCCCCCCCCCCCCC(C)C	82.8	1020	Retip_predicted	502.8	900	Retip_predicted
[(2R)-1-pentadecanoyloxy-3-tetradecanoyloxypropan-2-yl] 18-methylnonadecanoate	820.7519909	0	BXVRACPWXJUAIP-ANFMRNGASA-N	CCCCCCCCCCCCCCC(=O)OC[C@@H](COC(=O)CCCCCCCCCCCCC)OC(=O)CCCCCCCCCCCCCCCCC(C)C	82.8	1020	Retip_predicted	511.8	900	Retip_predicted
[(2S)-1-(12-methyltridecanoyloxy)-3-pentadecanoyloxypropan-2-yl] 18-methylnonadecanoate	820.7519909	0	UNWAHOWDCDKEML-GGCSAXROSA-N	CCCCCCCCCCCCCCC(=O)OC[C@@H](COC(=O)CCCCCCCCCCC(C)C)OC(=O)CCCCCCCCCCCCCCCCC(C)C	82.8	1020	Retip_predicted	502.8	900	Retip_predicted
TG(15:0/a-21:0/i-13:0)[rac]	820.7519909	0	IGHIWXJNDYUQCB-NGOJWKRASA-N	CCCCCCCCCCCCCCC(=O)OC[C@@H](COC(=O)CCCCCCCCCC(C)C)OC(=O)CCCCCCCCCCCCCCCCC(C)CC	82.8	1020	Retip_predicted	503.4	900	Retip_predicted
[(2R)-1-pentadecanoyloxy-3-tridecanoyloxypropan-2-yl] 19-methylicosanoate	820.7519909	0	WMBDYAGVNJAXDD-ANFMRNGASA-N	CCCCCCCCCCCCCCC(=O)OC[C@@H](COC(=O)CCCCCCCCCCCC)OC(=O)CCCCCCCCCCCCCCCCCC(C)C	82.8	1020	Retip_predicted	511.8	900	Retip_predicted
TG(a-15:0/21:0/i-13:0)[rac]	820.7519909	0	GHEHXLCZAYONOF-NGOJWKRASA-N	CCCCCCCCCCCCCCCCCCCCC(=O)O[C@@H](COC(=O)CCCCCCCCCCC(C)CC)COC(=O)CCCCCCCCCC(C)C	82.8	1020	Retip_predicted	503.4	900	Retip_predicted
TG(15:0/i-21:0/a-13:0)[rac]	820.7519909	0	BSWHCSKUPBOXIA-NGOJWKRASA-N	CCCCCCCCCCCCCCC(=O)OC[C@@H](COC(=O)CCCCCCCCC(C)CC)OC(=O)CCCCCCCCCCCCCCCCCC(C)C	82.8	1020	Retip_predicted	503.4	900	Retip_predicted
[(2S)-1-(11-methyldodecanoyloxy)-3-pentadecanoyloxypropan-2-yl] 19-methylicosanoate	820.7519909	0	YCSZDWWVXDBBRE-GGCSAXROSA-N	CCCCCCCCCCCCCCC(=O)OC[C@@H](COC(=O)CCCCCCCCCC(C)C)OC(=O)CCCCCCCCCCCCCCCCCC(C)C	82.8	1020	Retip_predicted	502.8	900	Retip_predicted
TG(i-15:0/21:0/a-13:0)[rac]	820.7519909	0	HEBOXTNSPNOBDI-NGOJWKRASA-N	CCCCCCCCCCCCCCCCCCCCC(=O)O[C@@H](COC(=O)CCCCCCCCCCCC(C)C)COC(=O)CCCCCCCCC(C)CC	82.8	1020	Retip_predicted	503.4	900	Retip_predicted
[(2R)-1-dodecanoyloxy-3-pentadecanoyloxypropan-2-yl] 20-methylhenicosanoate	820.7519909	0	YTGSWOSEZNVBEA-ANFMRNGASA-N	CCCCCCCCCCCCCCC(=O)OC[C@@H](COC(=O)CCCCCCCCCCC)OC(=O)CCCCCCCCCCCCCCCCCCC(C)C	82.8	1020	Retip_predicted	511.8	900	Retip_predicted
[(2S)-1-(10-methylundecanoyloxy)-3-pentadecanoyloxypropan-2-yl] 20-methylhenicosanoate	820.7519909	0	QOBZHRDUHFXKJU-GGCSAXROSA-N	CCCCCCCCCCCCCCC(=O)OC[C@@H](COC(=O)CCCCCCCCC(C)C)OC(=O)CCCCCCCCCCCCCCCCCCC(C)C	82.8	1020	Retip_predicted	502.8	900	Retip_predicted
[(2R)-1-decanoyloxy-3-pentadecanoyloxypropan-2-yl] 22-methyltricosanoate	820.7519909	0	QHUCXWKKYDVXBY-ANFMRNGASA-N	CCCCCCCCCCCCCCC(=O)OC[C@@H](COC(=O)CCCCCCCCC)OC(=O)CCCCCCCCCCCCCCCCCCCCC(C)C	82.8	1020	Retip_predicted	511.8	900	Retip_predicted
TG(16:0/i-12:0/a-21:0)[rac]	820.7519909	0	ZJEKKLPEQOXXIQ-NGOJWKRASA-N	CCCCCCCCCCCCCCCC(=O)OC[C@@H](COC(=O)CCCCCCCCCCCCCCCCC(C)CC)OC(=O)CCCCCCCCC(C)C	82.8	1020	Retip_predicted	503.4	900	Retip_predicted
[(2S)-3-hexadecanoyloxy-2-(10-methylundecanoyloxy)propyl] 19-methylicosanoate	820.7519909	0	XNVHSRJOZGSOEK-GGCSAXROSA-N	CCCCCCCCCCCCCCCC(=O)OC[C@@H](COC(=O)CCCCCCCCCCCCCCCCCC(C)C)OC(=O)CCCCCCCCC(C)C	82.8	1020	Retip_predicted	502.8	900	Retip_predicted
[(2S)-2-dodecanoyloxy-3-hexadecanoyloxypropyl] 19-methylicosanoate	820.7519909	0	KGMJVUAXPLRVAP-GGCSAXROSA-N	CCCCCCCCCCCCCCCC(=O)OC[C@@H](COC(=O)CCCCCCCCCCCCCCCCCC(C)C)OC(=O)CCCCCCCCCCC	82.8	1020	Retip_predicted	511.8	900	Retip_predicted
TG(i-16:0/a-13:0/20:0)[rac]	820.7519909	0	QGIFWTIZTYPEDC-LGJKLLRXSA-N	CCCCCCCCCCCCCCCCCCCC(=O)OC[C@H](COC(=O)CCCCCCCCCCCCC(C)C)OC(=O)CCCCCCCCC(C)CC	82.8	1020	Retip_predicted	503.4	900	Retip_predicted
TG(16:0/a-13:0/i-20:0)[rac]	820.7519909	0	JTSZXBJFVSLBEP-NGOJWKRASA-N	CCCCCCCCCCCCCCCC(=O)OC[C@@H](COC(=O)CCCCCCCCCCCCCCCCC(C)C)OC(=O)CCCCCCCCC(C)CC	82.8	1020	Retip_predicted	503.4	900	Retip_predicted
[(2S)-3-hexadecanoyloxy-2-(11-methyldodecanoyloxy)propyl] 18-methylnonadecanoate	820.7519909	0	IEIGJGWOCLIANC-GGCSAXROSA-N	CCCCCCCCCCCCCCCC(=O)OC[C@@H](COC(=O)CCCCCCCCCCCCCCCCC(C)C)OC(=O)CCCCCCCCCC(C)C	82.8	1020	Retip_predicted	502.8	900	Retip_predicted
[(2S)-3-hexadecanoyloxy-2-tridecanoyloxypropyl] 18-methylnonadecanoate	820.7519909	0	RHUXJFOXMWKDMK-GGCSAXROSA-N	CCCCCCCCCCCCCCCC(=O)OC[C@@H](COC(=O)CCCCCCCCCCCCCCCCC(C)C)OC(=O)CCCCCCCCCCCC	82.8	1020	Retip_predicted	511.8	900	Retip_predicted
[(2S)-3-hexadecanoyloxy-2-(12-methyltridecanoyloxy)propyl] 17-methyloctadecanoate	820.7519909	0	DDJFCULUVWWXSR-GGCSAXROSA-N	CCCCCCCCCCCCCCCC(=O)OC[C@@H](COC(=O)CCCCCCCCCCCCCCCC(C)C)OC(=O)CCCCCCCCCCC(C)C	82.8	1020	Retip_predicted	502.8	900	Retip_predicted
[(2S)-3-hexadecanoyloxy-2-tetradecanoyloxypropyl] 17-methyloctadecanoate	820.7519909	0	BBALDBNQWYKOLW-GGCSAXROSA-N	CCCCCCCCCCCCCCCC(=O)OC[C@@H](COC(=O)CCCCCCCCCCCCCCCC(C)C)OC(=O)CCCCCCCCCCCCC	82.8	1020	Retip_predicted	511.8	900	Retip_predicted
[(2S)-3-hexadecanoyloxy-2-(13-methyltetradecanoyloxy)propyl] 16-methylheptadecanoate	820.7519909	0	MITGXIQWVJLRHY-GGCSAXROSA-N	CCCCCCCCCCCCCCCC(=O)OC[C@@H](COC(=O)CCCCCCCCCCCCCCC(C)C)OC(=O)CCCCCCCCCCCC(C)C	82.8	1020	Retip_predicted	502.8	900	Retip_predicted
[(2S)-3-hexadecanoyloxy-2-pentadecanoyloxypropyl] 16-methylheptadecanoate	820.7519909	0	NFCCFRRUKODFMH-GGCSAXROSA-N	CCCCCCCCCCCCCCCC(=O)OC[C@@H](COC(=O)CCCCCCCCCCCCCCC(C)C)OC(=O)CCCCCCCCCCCCCC	82.8	1020	Retip_predicted	511.8	900	Retip_predicted
[(2R)-2-hexadecanoyloxy-3-(14-methylpentadecanoyloxy)propyl] 15-methylhexadecanoate	820.7519909	0	MHXUWJADGXCOJK-ANFMRNGASA-N	CCCCCCCCCCCCCCCC(=O)O[C@H](COC(=O)CCCCCCCCCCCCCC(C)C)COC(=O)CCCCCCCCCCCCC(C)C	82.8	1020	Retip_predicted	502.8	900	Retip_predicted
[(2S)-3-hexadecanoyloxy-2-(14-methylpentadecanoyloxy)propyl] 15-methylhexadecanoate	820.7519909	0	KDWABXNZSCRLTA-GGCSAXROSA-N	CCCCCCCCCCCCCCCC(=O)OC[C@@H](COC(=O)CCCCCCCCCCCCCC(C)C)OC(=O)CCCCCCCCCCCCC(C)C	82.8	1020	Retip_predicted	502.8	900	Retip_predicted
[(2R)-2,3-bis(14-methylpentadecanoyloxy)propyl] heptadecanoate	820.7519909	0	HWCNKBIPIAUSNR-ANFMRNGASA-N	CCCCCCCCCCCCCCCCC(=O)OC[C@H](COC(=O)CCCCCCCCCCCCC(C)C)OC(=O)CCCCCCCCCCCCC(C)C	82.8	1020	Retip_predicted	502.8	900	Retip_predicted
[(2S)-2,3-di(hexadecanoyloxy)propyl] 15-methylhexadecanoate	820.7519909	0	FMBVAEPCWWTHLD-GGCSAXROSA-N	CCCCCCCCCCCCCCCC(=O)OC[C@@H](COC(=O)CCCCCCCCCCCCCC(C)C)OC(=O)CCCCCCCCCCCCCCC	82.8	1020	Retip_predicted	511.8	900	Retip_predicted
[(2S)-1-hexadecanoyloxy-3-(14-methylpentadecanoyloxy)propan-2-yl] 15-methylhexadecanoate	820.7519909	0	VRTIIQLXPKDQCJ-GGCSAXROSA-N	CCCCCCCCCCCCCCCC(=O)OC[C@@H](COC(=O)CCCCCCCCCCCCC(C)C)OC(=O)CCCCCCCCCCCCCC(C)C	82.8	1020	Retip_predicted	502.8	900	Retip_predicted
[(2R)-1-hexadecanoyloxy-3-(14-methylpentadecanoyloxy)propan-2-yl] 15-methylhexadecanoate	820.7519909	0	VRTIIQLXPKDQCJ-ANFMRNGASA-N	CCCCCCCCCCCCCCCC(=O)OC[C@H](COC(=O)CCCCCCCCCCCCC(C)C)OC(=O)CCCCCCCCCCCCCC(C)C	82.8	1020	Retip_predicted	502.8	900	Retip_predicted
[(2R)-1-hexadecanoyloxy-3-pentadecanoyloxypropan-2-yl] 16-methylheptadecanoate	820.7519909	0	RENDXHQALNXCBJ-ANFMRNGASA-N	CCCCCCCCCCCCCCCC(=O)OC[C@@H](COC(=O)CCCCCCCCCCCCCC)OC(=O)CCCCCCCCCCCCCCC(C)C	82.8	1020	Retip_predicted	511.8	900	Retip_predicted
[(2S)-1-(14-methylpentadecanoyloxy)-3-(13-methyltetradecanoyloxy)propan-2-yl] octadecanoate	820.7519909	0	SQIGDWJDNAIQBP-GGCSAXROSA-N	CCCCCCCCCCCCCCCCCC(=O)O[C@@H](COC(=O)CCCCCCCCCCCCC(C)C)COC(=O)CCCCCCCCCCCC(C)C	82.8	1020	Retip_predicted	502.8	900	Retip_predicted
[(2S)-1-hexadecanoyloxy-3-(13-methyltetradecanoyloxy)propan-2-yl] 16-methylheptadecanoate	820.7519909	0	SRKWORJUWVBFBG-GGCSAXROSA-N	CCCCCCCCCCCCCCCC(=O)OC[C@@H](COC(=O)CCCCCCCCCCCC(C)C)OC(=O)CCCCCCCCCCCCCCC(C)C	82.8	1020	Retip_predicted	502.8	900	Retip_predicted
[(2R)-1-hexadecanoyloxy-3-tetradecanoyloxypropan-2-yl] 17-methyloctadecanoate	820.7519909	0	PRFVPHBJWNBZBM-ANFMRNGASA-N	CCCCCCCCCCCCCCCC(=O)OC[C@@H](COC(=O)CCCCCCCCCCCCC)OC(=O)CCCCCCCCCCCCCCCC(C)C	82.8	1020	Retip_predicted	511.8	900	Retip_predicted
[(2S)-1-hexadecanoyloxy-3-(12-methyltridecanoyloxy)propan-2-yl] 17-methyloctadecanoate	820.7519909	0	WIKFISNPICRTGS-GGCSAXROSA-N	CCCCCCCCCCCCCCCC(=O)OC[C@@H](COC(=O)CCCCCCCCCCC(C)C)OC(=O)CCCCCCCCCCCCCCCC(C)C	82.8	1020	Retip_predicted	502.8	900	Retip_predicted
[(2R)-1-hexadecanoyloxy-3-tridecanoyloxypropan-2-yl] 18-methylnonadecanoate	820.7519909	0	OEHVOKCYFJXVLE-ANFMRNGASA-N	CCCCCCCCCCCCCCCC(=O)OC[C@@H](COC(=O)CCCCCCCCCCCC)OC(=O)CCCCCCCCCCCCCCCCC(C)C	82.8	1020	Retip_predicted	511.8	900	Retip_predicted
TG(16:0/i-20:0/a-13:0)[rac]	820.7519909	0	WLDALGFAJSAUAC-NGOJWKRASA-N	CCCCCCCCCCCCCCCC(=O)OC[C@@H](COC(=O)CCCCCCCCC(C)CC)OC(=O)CCCCCCCCCCCCCCCCC(C)C	82.8	1020	Retip_predicted	503.4	900	Retip_predicted
[(2S)-1-hexadecanoyloxy-3-(11-methyldodecanoyloxy)propan-2-yl] 18-methylnonadecanoate	820.7519909	0	QLKFINDDJNAQTJ-GGCSAXROSA-N	CCCCCCCCCCCCCCCC(=O)OC[C@@H](COC(=O)CCCCCCCCCC(C)C)OC(=O)CCCCCCCCCCCCCCCCC(C)C	82.8	1020	Retip_predicted	502.8	900	Retip_predicted
TG(i-16:0/20:0/a-13:0)[rac]	820.7519909	0	SORQWJUAFKYOFC-NGOJWKRASA-N	CCCCCCCCCCCCCCCCCCCC(=O)O[C@@H](COC(=O)CCCCCCCCCCCCC(C)C)COC(=O)CCCCCCCCC(C)CC	82.8	1020	Retip_predicted	503.4	900	Retip_predicted
[(2R)-1-dodecanoyloxy-3-hexadecanoyloxypropan-2-yl] 19-methylicosanoate	820.7519909	0	SRQMUTWSWUGCCE-ANFMRNGASA-N	CCCCCCCCCCCCCCCC(=O)OC[C@@H](COC(=O)CCCCCCCCCCC)OC(=O)CCCCCCCCCCCCCCCCCC(C)C	82.8	1020	Retip_predicted	511.8	900	Retip_predicted
[(2S)-1-hexadecanoyloxy-3-(10-methylundecanoyloxy)propan-2-yl] 19-methylicosanoate	820.7519909	0	MAFIJABYZODBRJ-GGCSAXROSA-N	CCCCCCCCCCCCCCCC(=O)OC[C@@H](COC(=O)CCCCCCCCC(C)C)OC(=O)CCCCCCCCCCCCCCCCCC(C)C	82.8	1020	Retip_predicted	502.8	900	Retip_predicted
[(2S)-3-heptadecanoyloxy-2-octanoyloxypropyl] 22-methyltricosanoate	820.7519909	0	PIYLHBFICAVRKT-GGCSAXROSA-N	CCCCCCCCCCCCCCCCC(=O)OC[C@@H](COC(=O)CCCCCCCCCCCCCCCCCCCCC(C)C)OC(=O)CCCCCCC	82.8	1020	Retip_predicted	511.8	900	Retip_predicted
[(2R)-2-decanoyloxy-3-(15-methylhexadecanoyloxy)propyl] docosanoate	820.7519909	0	MAQROXDPILYZRP-ANFMRNGASA-N	CCCCCCCCCCCCCCCCCCCCCC(=O)OC[C@H](COC(=O)CCCCCCCCCCCCCC(C)C)OC(=O)CCCCCCCCC	82.8	1020	Retip_predicted	511.8	900	Retip_predicted
[(2S)-2-decanoyloxy-3-heptadecanoyloxypropyl] 20-methylhenicosanoate	820.7519909	0	HRILAZKSEQMTDD-GGCSAXROSA-N	CCCCCCCCCCCCCCCCC(=O)OC[C@@H](COC(=O)CCCCCCCCCCCCCCCCCCC(C)C)OC(=O)CCCCCCCCC	82.8	1020	Retip_predicted	511.8	900	Retip_predicted
TG(a-17:0/i-12:0/20:0)[rac]	820.7519909	0	OLQGYPPBYGILPE-LGJKLLRXSA-N	CCCCCCCCCCCCCCCCCCCC(=O)OC[C@H](COC(=O)CCCCCCCCCCCCC(C)CC)OC(=O)CCCCCCCCC(C)C	82.8	1020	Retip_predicted	503.4	900	Retip_predicted
[(2R)-2-dodecanoyloxy-3-(15-methylhexadecanoyloxy)propyl] icosanoate	820.7519909	0	WVRDSUJVEQPSPI-ANFMRNGASA-N	CCCCCCCCCCCCCCCCCCCC(=O)OC[C@H](COC(=O)CCCCCCCCCCCCCC(C)C)OC(=O)CCCCCCCCCCC	82.8	1020	Retip_predicted	511.8	900	Retip_predicted
[(2S)-2-dodecanoyloxy-3-heptadecanoyloxypropyl] 18-methylnonadecanoate	820.7519909	0	GJRVETVNNDHCNC-GGCSAXROSA-N	CCCCCCCCCCCCCCCCC(=O)OC[C@@H](COC(=O)CCCCCCCCCCCCCCCCC(C)C)OC(=O)CCCCCCCCCCC	82.8	1020	Retip_predicted	511.8	900	Retip_predicted
TG(i-17:0/a-13:0/19:0)[rac]	820.7519909	0	LNBVBDYBZRGPTB-LGJKLLRXSA-N	CCCCCCCCCCCCCCCCCCC(=O)OC[C@H](COC(=O)CCCCCCCCCCCCCC(C)C)OC(=O)CCCCCCCCC(C)CC	82.8	1020	Retip_predicted	503.4	900	Retip_predicted
TG(17:0/a-13:0/i-19:0)[rac]	820.7519909	0	HERXHYRYQCOGPS-NGOJWKRASA-N	CCCCCCCCCCCCCCCCC(=O)OC[C@@H](COC(=O)CCCCCCCCCCCCCCCC(C)C)OC(=O)CCCCCCCCC(C)CC	82.8	1020	Retip_predicted	503.4	900	Retip_predicted
[(2R)-3-(15-methylhexadecanoyloxy)-2-tridecanoyloxypropyl] nonadecanoate	820.7519909	0	IFYQXAUOFYPSQP-ANFMRNGASA-N	CCCCCCCCCCCCCCCCCCC(=O)OC[C@H](COC(=O)CCCCCCCCCCCCCC(C)C)OC(=O)CCCCCCCCCCCC	82.8	1020	Retip_predicted	511.8	900	Retip_predicted
[(2S)-3-heptadecanoyloxy-2-tridecanoyloxypropyl] 17-methyloctadecanoate	820.7519909	0	KGIZWNSILYVXRE-GGCSAXROSA-N	CCCCCCCCCCCCCCCCC(=O)OC[C@@H](COC(=O)CCCCCCCCCCCCCCCC(C)C)OC(=O)CCCCCCCCCCCC	82.8	1020	Retip_predicted	511.8	900	Retip_predicted
[(2R)-3-(15-methylhexadecanoyloxy)-2-tetradecanoyloxypropyl] octadecanoate	820.7519909	0	HQKIGWVHFSBKIQ-ANFMRNGASA-N	CCCCCCCCCCCCCCCCCC(=O)OC[C@H](COC(=O)CCCCCCCCCCCCCC(C)C)OC(=O)CCCCCCCCCCCCC	82.8	1020	Retip_predicted	511.8	900	Retip_predicted
[(2S)-3-heptadecanoyloxy-2-tetradecanoyloxypropyl] 16-methylheptadecanoate	820.7519909	0	GQKRYLQTABPPGD-GGCSAXROSA-N	CCCCCCCCCCCCCCCCC(=O)OC[C@@H](COC(=O)CCCCCCCCCCCCCCC(C)C)OC(=O)CCCCCCCCCCCCC	82.8	1020	Retip_predicted	511.8	900	Retip_predicted
[(2S)-3-(15-methylhexadecanoyloxy)-2-(13-methyltetradecanoyloxy)propyl] heptadecanoate	820.7519909	0	LKTRAFCBTAYVAV-GGCSAXROSA-N	CCCCCCCCCCCCCCCCC(=O)OC[C@@H](COC(=O)CCCCCCCCCCCCCC(C)C)OC(=O)CCCCCCCCCCCC(C)C	82.8	1020	Retip_predicted	502.8	900	Retip_predicted
[(2R)-3-(15-methylhexadecanoyloxy)-2-(13-methyltetradecanoyloxy)propyl] heptadecanoate	820.7519909	0	LKTRAFCBTAYVAV-ANFMRNGASA-N	CCCCCCCCCCCCCCCCC(=O)OC[C@H](COC(=O)CCCCCCCCCCCCCC(C)C)OC(=O)CCCCCCCCCCCC(C)C	82.8	1020	Retip_predicted	502.8	900	Retip_predicted
[(2R)-3-(15-methylhexadecanoyloxy)-2-pentadecanoyloxypropyl] heptadecanoate	820.7519909	0	MDPINGLPTVLGGK-ANFMRNGASA-N	CCCCCCCCCCCCCCCCC(=O)OC[C@H](COC(=O)CCCCCCCCCCCCCC(C)C)OC(=O)CCCCCCCCCCCCCC	82.8	1020	Retip_predicted	511.8	900	Retip_predicted
[(2S)-3-(15-methylhexadecanoyloxy)-2-pentadecanoyloxypropyl] heptadecanoate	820.7519909	0	MDPINGLPTVLGGK-GGCSAXROSA-N	CCCCCCCCCCCCCCCCC(=O)OC[C@@H](COC(=O)CCCCCCCCCCCCCC(C)C)OC(=O)CCCCCCCCCCCCCC	82.8	1020	Retip_predicted	511.8	900	Retip_predicted
[(2S)-2-hexadecanoyloxy-3-(14-methylpentadecanoyloxy)propyl] 15-methylhexadecanoate	820.7519909	0	MHXUWJADGXCOJK-GGCSAXROSA-N	CCCCCCCCCCCCCCCC(=O)O[C@@H](COC(=O)CCCCCCCCCCCCCC(C)C)COC(=O)CCCCCCCCCCCCC(C)C	82.8	1020	Retip_predicted	502.8	900	Retip_predicted
[(2S)-2,3-bis(14-methylpentadecanoyloxy)propyl] heptadecanoate	820.7519909	0	HWCNKBIPIAUSNR-GGCSAXROSA-N	CCCCCCCCCCCCCCCCC(=O)OC[C@@H](COC(=O)CCCCCCCCCCCCC(C)C)OC(=O)CCCCCCCCCCCCC(C)C	82.8	1020	Retip_predicted	502.8	900	Retip_predicted
[(2R)-3-hexadecanoyloxy-2-(14-methylpentadecanoyloxy)propyl] 15-methylhexadecanoate	820.7519909	0	KDWABXNZSCRLTA-ANFMRNGASA-N	CCCCCCCCCCCCCCCC(=O)OC[C@H](COC(=O)CCCCCCCCCCCCCC(C)C)OC(=O)CCCCCCCCCCCCC(C)C	82.8	1020	Retip_predicted	502.8	900	Retip_predicted
[(2R)-2,3-di(hexadecanoyloxy)propyl] 15-methylhexadecanoate	820.7519909	0	FMBVAEPCWWTHLD-ANFMRNGASA-N	CCCCCCCCCCCCCCCC(=O)OC[C@H](COC(=O)CCCCCCCCCCCCCC(C)C)OC(=O)CCCCCCCCCCCCCCC	82.8	1020	Retip_predicted	511.8	900	Retip_predicted
[(2S)-1-(15-methylhexadecanoyloxy)-3-(13-methyltetradecanoyloxy)propan-2-yl] heptadecanoate	820.7519909	0	HMGJORBXVCADIP-GGCSAXROSA-N	CCCCCCCCCCCCCCCCC(=O)O[C@@H](COC(=O)CCCCCCCCCCCCCC(C)C)COC(=O)CCCCCCCCCCCC(C)C	82.8	1020	Retip_predicted	502.8	900	Retip_predicted
[(2S)-2-(15-methylhexadecanoyloxy)-3-(13-methyltetradecanoyloxy)propyl] heptadecanoate	820.7519909	0	JFDMOAFEQONNIZ-GGCSAXROSA-N	CCCCCCCCCCCCCCCCC(=O)OC[C@@H](COC(=O)CCCCCCCCCCCC(C)C)OC(=O)CCCCCCCCCCCCCC(C)C	82.8	1020	Retip_predicted	502.8	900	Retip_predicted
[(2R)-1-(15-methylhexadecanoyloxy)-3-pentadecanoyloxypropan-2-yl] heptadecanoate	820.7519909	0	MBPQBODTMBSMMG-ANFMRNGASA-N	CCCCCCCCCCCCCCCCC(=O)O[C@H](COC(=O)CCCCCCCCCCCCCC)COC(=O)CCCCCCCCCCCCCC(C)C	82.8	1020	Retip_predicted	511.8	900	Retip_predicted
[(2R)-1-heptadecanoyloxy-3-tetradecanoyloxypropan-2-yl] 16-methylheptadecanoate	820.7519909	0	UWUUOPARNUDINR-ANFMRNGASA-N	CCCCCCCCCCCCCCCCC(=O)OC[C@@H](COC(=O)CCCCCCCCCCCCC)OC(=O)CCCCCCCCCCCCCCC(C)C	82.8	1020	Retip_predicted	511.8	900	Retip_predicted
[(2S)-1-(15-methylhexadecanoyloxy)-3-(12-methyltridecanoyloxy)propan-2-yl] octadecanoate	820.7519909	0	MTOKYUQPRDRZDY-GGCSAXROSA-N	CCCCCCCCCCCCCCCCCC(=O)O[C@@H](COC(=O)CCCCCCCCCCCCCC(C)C)COC(=O)CCCCCCCCCCC(C)C	82.8	1020	Retip_predicted	502.8	900	Retip_predicted
[(2S)-1-heptadecanoyloxy-3-(12-methyltridecanoyloxy)propan-2-yl] 16-methylheptadecanoate	820.7519909	0	YTZIMXKNDVYNKK-GGCSAXROSA-N	CCCCCCCCCCCCCCCCC(=O)OC[C@@H](COC(=O)CCCCCCCCCCC(C)C)OC(=O)CCCCCCCCCCCCCCC(C)C	82.8	1020	Retip_predicted	502.8	900	Retip_predicted
[(2R)-1-(15-methylhexadecanoyloxy)-3-tetradecanoyloxypropan-2-yl] octadecanoate	820.7519909	0	BIDVMSCOFLUUDB-ANFMRNGASA-N	CCCCCCCCCCCCCCCCCC(=O)O[C@H](COC(=O)CCCCCCCCCCCCC)COC(=O)CCCCCCCCCCCCCC(C)C	82.8	1020	Retip_predicted	511.8	900	Retip_predicted
[(2R)-1-heptadecanoyloxy-3-tridecanoyloxypropan-2-yl] 17-methyloctadecanoate	820.7519909	0	KBDOLSZOOSFYFU-ANFMRNGASA-N	CCCCCCCCCCCCCCCCC(=O)OC[C@@H](COC(=O)CCCCCCCCCCCC)OC(=O)CCCCCCCCCCCCCCCC(C)C	82.8	1020	Retip_predicted	511.8	900	Retip_predicted
TG(a-17:0/19:0/i-13:0)[rac]	820.7519909	0	DBOABFMWHGAUCQ-NGOJWKRASA-N	CCCCCCCCCCCCCCCCCCC(=O)O[C@@H](COC(=O)CCCCCCCCCCCCC(C)CC)COC(=O)CCCCCCCCCC(C)C	82.8	1020	Retip_predicted	503.4	900	Retip_predicted
TG(17:0/i-19:0/a-13:0)[rac]	820.7519909	0	ZKKNONOYTMATRK-NGOJWKRASA-N	CCCCCCCCCCCCCCCCC(=O)OC[C@@H](COC(=O)CCCCCCCCC(C)CC)OC(=O)CCCCCCCCCCCCCCCC(C)C	82.8	1020	Retip_predicted	503.4	900	Retip_predicted
TG(i-17:0/19:0/a-13:0)[rac]	820.7519909	0	FXDQKMVHKSGZFY-NGOJWKRASA-N	CCCCCCCCCCCCCCCCCCC(=O)O[C@@H](COC(=O)CCCCCCCCCCCCCC(C)C)COC(=O)CCCCCCCCC(C)CC	82.8	1020	Retip_predicted	503.4	900	Retip_predicted
[(2R)-1-(15-methylhexadecanoyloxy)-3-tridecanoyloxypropan-2-yl] nonadecanoate	820.7519909	0	QFKIHIDQNFNMDP-ANFMRNGASA-N	CCCCCCCCCCCCCCCCCCC(=O)O[C@H](COC(=O)CCCCCCCCCCCC)COC(=O)CCCCCCCCCCCCCC(C)C	82.8	1020	Retip_predicted	511.8	900	Retip_predicted
[(2R)-1-dodecanoyloxy-3-heptadecanoyloxypropan-2-yl] 18-methylnonadecanoate	820.7519909	0	QVJAEKXOWLBTLG-ANFMRNGASA-N	CCCCCCCCCCCCCCCCC(=O)OC[C@@H](COC(=O)CCCCCCCCCCC)OC(=O)CCCCCCCCCCCCCCCCC(C)C	82.8	1020	Retip_predicted	511.8	900	Retip_predicted
[(2R)-1-dodecanoyloxy-3-(15-methylhexadecanoyloxy)propan-2-yl] icosanoate	820.7519909	0	AGNKNORLDOYAIE-ANFMRNGASA-N	CCCCCCCCCCCCCCCCCCCC(=O)O[C@H](COC(=O)CCCCCCCCCCC)COC(=O)CCCCCCCCCCCCCC(C)C	82.8	1020	Retip_predicted	511.8	900	Retip_predicted
[(2R)-1-decanoyloxy-3-heptadecanoyloxypropan-2-yl] 20-methylhenicosanoate	820.7519909	0	RSGSZHZSEBWTNT-ANFMRNGASA-N	CCCCCCCCCCCCCCCCC(=O)OC[C@@H](COC(=O)CCCCCCCCC)OC(=O)CCCCCCCCCCCCCCCCCCC(C)C	82.8	1020	Retip_predicted	511.8	900	Retip_predicted
[(2R)-1-decanoyloxy-3-(15-methylhexadecanoyloxy)propan-2-yl] docosanoate	820.7519909	0	LBWMJWCYDMGBOV-ANFMRNGASA-N	CCCCCCCCCCCCCCCCCCCCCC(=O)O[C@H](COC(=O)CCCCCCCCC)COC(=O)CCCCCCCCCCCCCC(C)C	82.8	1020	Retip_predicted	511.8	900	Retip_predicted
[(2R)-1-heptadecanoyloxy-3-octanoyloxypropan-2-yl] 22-methyltricosanoate	820.7519909	0	KFVKMYLWAOGFAK-ANFMRNGASA-N	CCCCCCCCCCCCCCCCC(=O)OC[C@@H](COC(=O)CCCCCCC)OC(=O)CCCCCCCCCCCCCCCCCCCCC(C)C	82.8	1020	Retip_predicted	511.8	900	Retip_predicted
[(2R)-2-decanoyloxy-3-(16-methylheptadecanoyloxy)propyl] henicosanoate	820.7519909	0	SXZWDAQWHIWYND-ANFMRNGASA-N	CCCCCCCCCCCCCCCCCCCCC(=O)OC[C@H](COC(=O)CCCCCCCCCCCCCCC(C)C)OC(=O)CCCCCCCCC	82.8	1020	Retip_predicted	511.8	900	Retip_predicted
[(2S)-2-decanoyloxy-3-octadecanoyloxypropyl] 19-methylicosanoate	820.7519909	0	KQCLPAPYDLZJPY-GGCSAXROSA-N	CCCCCCCCCCCCCCCCCC(=O)OC[C@@H](COC(=O)CCCCCCCCCCCCCCCCCC(C)C)OC(=O)CCCCCCCCC	82.8	1020	Retip_predicted	511.8	900	Retip_predicted
[(2R)-2-dodecanoyloxy-3-(16-methylheptadecanoyloxy)propyl] nonadecanoate	820.7519909	0	NKHJKRHDBYBJFU-ANFMRNGASA-N	CCCCCCCCCCCCCCCCCCC(=O)OC[C@H](COC(=O)CCCCCCCCCCCCCCC(C)C)OC(=O)CCCCCCCCCCC	82.8	1020	Retip_predicted	511.8	900	Retip_predicted
[(2S)-2-dodecanoyloxy-3-octadecanoyloxypropyl] 17-methyloctadecanoate	820.7519909	0	NSQJSFLYKFPHOA-GGCSAXROSA-N	CCCCCCCCCCCCCCCCCC(=O)OC[C@@H](COC(=O)CCCCCCCCCCCCCCCC(C)C)OC(=O)CCCCCCCCCCC	82.8	1020	Retip_predicted	511.8	900	Retip_predicted
TG(i-18:0/a-13:0/18:0)[rac]	820.7519909	0	FZMWTFNYKKWFFX-LGJKLLRXSA-N	CCCCCCCCCCCCCCCCCC(=O)OC[C@H](COC(=O)CCCCCCCCCCCCCCC(C)C)OC(=O)CCCCCCCCC(C)CC	82.8	1020	Retip_predicted	503.4	900	Retip_predicted
TG(18:0/a-13:0/i-18:0)[rac]	820.7519909	0	FZMWTFNYKKWFFX-NGOJWKRASA-N	CCCCCCCCCCCCCCCCCC(=O)OC[C@@H](COC(=O)CCCCCCCCCCCCCCC(C)C)OC(=O)CCCCCCCCC(C)CC	82.8	1020	Retip_predicted	503.4	900	Retip_predicted
[(2R)-3-(16-methylheptadecanoyloxy)-2-tridecanoyloxypropyl] octadecanoate	820.7519909	0	LVYCUAOZZVEFAX-ANFMRNGASA-N	CCCCCCCCCCCCCCCCCC(=O)OC[C@H](COC(=O)CCCCCCCCCCCCCCC(C)C)OC(=O)CCCCCCCCCCCC	82.8	1020	Retip_predicted	511.8	900	Retip_predicted
[(2S)-3-(16-methylheptadecanoyloxy)-2-tridecanoyloxypropyl] octadecanoate	820.7519909	0	LVYCUAOZZVEFAX-GGCSAXROSA-N	CCCCCCCCCCCCCCCCCC(=O)OC[C@@H](COC(=O)CCCCCCCCCCCCCCC(C)C)OC(=O)CCCCCCCCCCCC	82.8	1020	Retip_predicted	511.8	900	Retip_predicted
[(2R)-3-heptadecanoyloxy-2-tetradecanoyloxypropyl] 16-methylheptadecanoate	820.7519909	0	GQKRYLQTABPPGD-ANFMRNGASA-N	CCCCCCCCCCCCCCCCC(=O)OC[C@H](COC(=O)CCCCCCCCCCCCCCC(C)C)OC(=O)CCCCCCCCCCCCC	82.8	1020	Retip_predicted	511.8	900	Retip_predicted
[(2S)-3-(15-methylhexadecanoyloxy)-2-tetradecanoyloxypropyl] octadecanoate	820.7519909	0	HQKIGWVHFSBKIQ-GGCSAXROSA-N	CCCCCCCCCCCCCCCCCC(=O)OC[C@@H](COC(=O)CCCCCCCCCCCCCC(C)C)OC(=O)CCCCCCCCCCCCC	82.8	1020	Retip_predicted	511.8	900	Retip_predicted
[(2R)-3-hexadecanoyloxy-2-(13-methyltetradecanoyloxy)propyl] 16-methylheptadecanoate	820.7519909	0	MITGXIQWVJLRHY-ANFMRNGASA-N	CCCCCCCCCCCCCCCC(=O)OC[C@H](COC(=O)CCCCCCCCCCCCCCC(C)C)OC(=O)CCCCCCCCCCCC(C)C	82.8	1020	Retip_predicted	502.8	900	Retip_predicted
[(2R)-3-hexadecanoyloxy-2-pentadecanoyloxypropyl] 16-methylheptadecanoate	820.7519909	0	NFCCFRRUKODFMH-ANFMRNGASA-N	CCCCCCCCCCCCCCCC(=O)OC[C@H](COC(=O)CCCCCCCCCCCCCCC(C)C)OC(=O)CCCCCCCCCCCCCC	82.8	1020	Retip_predicted	511.8	900	Retip_predicted
[(2S)-2-hexadecanoyloxy-3-(13-methyltetradecanoyloxy)propyl] 16-methylheptadecanoate	820.7519909	0	JSCLETIMSRVPPZ-GGCSAXROSA-N	CCCCCCCCCCCCCCCC(=O)O[C@@H](COC(=O)CCCCCCCCCCCCCCC(C)C)COC(=O)CCCCCCCCCCCC(C)C	82.8	1020	Retip_predicted	502.8	900	Retip_predicted
[(2R)-2-hexadecanoyloxy-3-pentadecanoyloxypropyl] 16-methylheptadecanoate	820.7519909	0	LAMKBTPGUDJNLC-ANFMRNGASA-N	CCCCCCCCCCCCCCCC(=O)O[C@H](COC(=O)CCCCCCCCCCCCCC)COC(=O)CCCCCCCCCCCCCCC(C)C	82.8	1020	Retip_predicted	511.8	900	Retip_predicted
[(2S)-2-heptadecanoyloxy-3-(12-methyltridecanoyloxy)propyl] 16-methylheptadecanoate	820.7519909	0	DKPHPFPUXSXFEY-GGCSAXROSA-N	CCCCCCCCCCCCCCCCC(=O)O[C@@H](COC(=O)CCCCCCCCCCCCCCC(C)C)COC(=O)CCCCCCCCCCC(C)C	82.8	1020	Retip_predicted	502.8	900	Retip_predicted
[(2R)-2-heptadecanoyloxy-3-tetradecanoyloxypropyl] 16-methylheptadecanoate	820.7519909	0	YHDKNLGXUNDXEZ-ANFMRNGASA-N	CCCCCCCCCCCCCCCCC(=O)O[C@H](COC(=O)CCCCCCCCCCCCC)COC(=O)CCCCCCCCCCCCCCC(C)C	82.8	1020	Retip_predicted	511.8	900	Retip_predicted
[(2R)-2-(16-methylheptadecanoyloxy)-3-tridecanoyloxypropyl] octadecanoate	820.7519909	0	CFBZLRCAVNKMSO-ANFMRNGASA-N	CCCCCCCCCCCCCCCCCC(=O)OC[C@@H](COC(=O)CCCCCCCCCCCC)OC(=O)CCCCCCCCCCCCCCC(C)C	82.8	1020	Retip_predicted	511.8	900	Retip_predicted
TG(18:0/i-18:0/a-13:0)[rac]	820.7519909	0	VHRBBMPGSPWWIK-NGOJWKRASA-N	CCCCCCCCCCCCCCCCCC(=O)OC[C@@H](COC(=O)CCCCCCCCC(C)CC)OC(=O)CCCCCCCCCCCCCCC(C)C	82.8	1020	Retip_predicted	503.4	900	Retip_predicted
TG(i-18:0/18:0/a-13:0)[rac]	820.7519909	0	VQUHTYKOIMBSKN-NGOJWKRASA-N	CCCCCCCCCCCCCCCCCC(=O)O[C@@H](COC(=O)CCCCCCCCCCCCCCC(C)C)COC(=O)CCCCCCCCC(C)CC	82.8	1020	Retip_predicted	503.4	900	Retip_predicted
[(2R)-1-(16-methylheptadecanoyloxy)-3-tridecanoyloxypropan-2-yl] octadecanoate	820.7519909	0	QSAJSZCCVCHBGX-ANFMRNGASA-N	CCCCCCCCCCCCCCCCCC(=O)O[C@H](COC(=O)CCCCCCCCCCCC)COC(=O)CCCCCCCCCCCCCCC(C)C	82.8	1020	Retip_predicted	511.8	900	Retip_predicted
[(2R)-1-dodecanoyloxy-3-octadecanoyloxypropan-2-yl] 17-methyloctadecanoate	820.7519909	0	MULZUPHOTTYBHZ-ANFMRNGASA-N	CCCCCCCCCCCCCCCCCC(=O)OC[C@@H](COC(=O)CCCCCCCCCCC)OC(=O)CCCCCCCCCCCCCCCC(C)C	82.8	1020	Retip_predicted	511.8	900	Retip_predicted
[(2R)-1-dodecanoyloxy-3-(16-methylheptadecanoyloxy)propan-2-yl] nonadecanoate	820.7519909	0	XSIZPLGJICTFEP-ANFMRNGASA-N	CCCCCCCCCCCCCCCCCCC(=O)O[C@H](COC(=O)CCCCCCCCCCC)COC(=O)CCCCCCCCCCCCCCC(C)C	82.8	1020	Retip_predicted	511.8	900	Retip_predicted
[(2R)-1-decanoyloxy-3-octadecanoyloxypropan-2-yl] 19-methylicosanoate	820.7519909	0	JEBGIFUINHJHLD-ANFMRNGASA-N	CCCCCCCCCCCCCCCCCC(=O)OC[C@@H](COC(=O)CCCCCCCCC)OC(=O)CCCCCCCCCCCCCCCCCC(C)C	82.8	1020	Retip_predicted	511.8	900	Retip_predicted
[(2R)-1-decanoyloxy-3-(16-methylheptadecanoyloxy)propan-2-yl] henicosanoate	820.7519909	0	HBFGMSJORMYFGH-ANFMRNGASA-N	CCCCCCCCCCCCCCCCCCCCC(=O)O[C@H](COC(=O)CCCCCCCCC)COC(=O)CCCCCCCCCCCCCCC(C)C	82.8	1020	Retip_predicted	511.8	900	Retip_predicted
[(2R)-3-(17-methyloctadecanoyloxy)-2-octanoyloxypropyl] docosanoate	820.7519909	0	LLAZSROGFSKHBU-ANFMRNGASA-N	CCCCCCCCCCCCCCCCCCCCCC(=O)OC[C@H](COC(=O)CCCCCCCCCCCCCCCC(C)C)OC(=O)CCCCCCC	82.8	1020	Retip_predicted	511.8	900	Retip_predicted
TG(19:0/8:0/i-22:0)	820.7519909	0	QUIUPPCUGKZHPW-GGCSAXROSA-N	[H][C@](COC(=O)CCCCCCCCCCCCCCCCCC)(COC(=O)CCCCCCCCCCCCCCCCCCC(C)C)OC(=O)CCCCCCC	82.8	1020	Retip_predicted	511.8	900	Retip_predicted
[(2R)-2-decanoyloxy-3-(17-methyloctadecanoyloxy)propyl] icosanoate	820.7519909	0	CFPWBRZVUMWBOI-ANFMRNGASA-N	CCCCCCCCCCCCCCCCCCCC(=O)OC[C@H](COC(=O)CCCCCCCCCCCCCCCC(C)C)OC(=O)CCCCCCCCC	82.8	1020	Retip_predicted	511.8	900	Retip_predicted
[(2S)-2-decanoyloxy-3-nonadecanoyloxypropyl] 18-methylnonadecanoate	820.7519909	0	CEPPSJBOQOQDSV-GGCSAXROSA-N	CCCCCCCCCCCCCCCCCCC(=O)OC[C@@H](COC(=O)CCCCCCCCCCCCCCCCC(C)C)OC(=O)CCCCCCCCC	82.8	1020	Retip_predicted	511.8	900	Retip_predicted
[(2R)-2-dodecanoyloxy-3-octadecanoyloxypropyl] 17-methyloctadecanoate	820.7519909	0	NSQJSFLYKFPHOA-ANFMRNGASA-N	CCCCCCCCCCCCCCCCCC(=O)OC[C@H](COC(=O)CCCCCCCCCCCCCCCC(C)C)OC(=O)CCCCCCCCCCC	82.8	1020	Retip_predicted	511.8	900	Retip_predicted
[(2S)-2-dodecanoyloxy-3-(16-methylheptadecanoyloxy)propyl] nonadecanoate	820.7519909	0	NKHJKRHDBYBJFU-GGCSAXROSA-N	CCCCCCCCCCCCCCCCCCC(=O)OC[C@@H](COC(=O)CCCCCCCCCCCCCCC(C)C)OC(=O)CCCCCCCCCCC	82.8	1020	Retip_predicted	511.8	900	Retip_predicted
TG(i-19:0/a-13:0/17:0)[rac]	820.7519909	0	HERXHYRYQCOGPS-LGJKLLRXSA-N	CCCCCCCCCCCCCCCCC(=O)OC[C@H](COC(=O)CCCCCCCCCCCCCCCC(C)C)OC(=O)CCCCCCCCC(C)CC	82.8	1020	Retip_predicted	503.4	900	Retip_predicted
TG(19:0/a-13:0/i-17:0)[rac]	820.7519909	0	LNBVBDYBZRGPTB-NGOJWKRASA-N	CCCCCCCCCCCCCCCCCCC(=O)OC[C@@H](COC(=O)CCCCCCCCCCCCCC(C)C)OC(=O)CCCCCCCCC(C)CC	82.8	1020	Retip_predicted	503.4	900	Retip_predicted
[(2R)-3-heptadecanoyloxy-2-tridecanoyloxypropyl] 17-methyloctadecanoate	820.7519909	0	KGIZWNSILYVXRE-ANFMRNGASA-N	CCCCCCCCCCCCCCCCC(=O)OC[C@H](COC(=O)CCCCCCCCCCCCCCCC(C)C)OC(=O)CCCCCCCCCCCC	82.8	1020	Retip_predicted	511.8	900	Retip_predicted
[(2S)-3-(15-methylhexadecanoyloxy)-2-tridecanoyloxypropyl] nonadecanoate	820.7519909	0	IFYQXAUOFYPSQP-GGCSAXROSA-N	CCCCCCCCCCCCCCCCCCC(=O)OC[C@@H](COC(=O)CCCCCCCCCCCCCC(C)C)OC(=O)CCCCCCCCCCCC	82.8	1020	Retip_predicted	511.8	900	Retip_predicted
[(2R)-3-hexadecanoyloxy-2-(12-methyltridecanoyloxy)propyl] 17-methyloctadecanoate	820.7519909	0	DDJFCULUVWWXSR-ANFMRNGASA-N	CCCCCCCCCCCCCCCC(=O)OC[C@H](COC(=O)CCCCCCCCCCCCCCCC(C)C)OC(=O)CCCCCCCCCCC(C)C	82.8	1020	Retip_predicted	502.8	900	Retip_predicted
[(2R)-3-hexadecanoyloxy-2-tetradecanoyloxypropyl] 17-methyloctadecanoate	820.7519909	0	BBALDBNQWYKOLW-ANFMRNGASA-N	CCCCCCCCCCCCCCCC(=O)OC[C@H](COC(=O)CCCCCCCCCCCCCCCC(C)C)OC(=O)CCCCCCCCCCCCC	82.8	1020	Retip_predicted	511.8	900	Retip_predicted
[(2R)-2-(13-methyltetradecanoyloxy)-3-pentadecanoyloxypropyl] 17-methyloctadecanoate	820.7519909	0	MIXQAWGYVFLKJV-ANFMRNGASA-N	CCCCCCCCCCCCCCC(=O)OC[C@H](COC(=O)CCCCCCCCCCCCCCCC(C)C)OC(=O)CCCCCCCCCCCC(C)C	82.8	1020	Retip_predicted	502.8	900	Retip_predicted
[(2R)-2,3-di(pentadecanoyloxy)propyl] 17-methyloctadecanoate	820.7519909	0	NLFLUAUVEJLKDE-ANFMRNGASA-N	CCCCCCCCCCCCCCC(=O)OC[C@H](COC(=O)CCCCCCCCCCCCCCCC(C)C)OC(=O)CCCCCCCCCCCCCC	82.8	1020	Retip_predicted	511.8	900	Retip_predicted
[(2S)-2-hexadecanoyloxy-3-(12-methyltridecanoyloxy)propyl] 17-methyloctadecanoate	820.7519909	0	JCUYXFANRXQQAX-GGCSAXROSA-N	CCCCCCCCCCCCCCCC(=O)O[C@@H](COC(=O)CCCCCCCCCCCCCCCC(C)C)COC(=O)CCCCCCCCCCC(C)C	82.8	1020	Retip_predicted	502.8	900	Retip_predicted
[(2R)-2-hexadecanoyloxy-3-tetradecanoyloxypropyl] 17-methyloctadecanoate	820.7519909	0	XISRIYXRWXSZGW-ANFMRNGASA-N	CCCCCCCCCCCCCCCC(=O)O[C@H](COC(=O)CCCCCCCCCCCCC)COC(=O)CCCCCCCCCCCCCCCC(C)C	82.8	1020	Retip_predicted	511.8	900	Retip_predicted
TG(19:0/a-17:0/i-13:0)[rac]	820.7519909	0	VBQBULPUALOSNC-NGOJWKRASA-N	CCCCCCCCCCCCCCCCCCC(=O)OC[C@@H](COC(=O)CCCCCCCCCC(C)C)OC(=O)CCCCCCCCCCCCC(C)CC	82.8	1020	Retip_predicted	503.4	900	Retip_predicted
[(2S)-2-heptadecanoyloxy-3-(11-methyldodecanoyloxy)propyl] 17-methyloctadecanoate	820.7519909	0	HBWUVEUOZZXPQO-GGCSAXROSA-N	CCCCCCCCCCCCCCCCC(=O)O[C@@H](COC(=O)CCCCCCCCCCCCCCCC(C)C)COC(=O)CCCCCCCCCC(C)C	82.8	1020	Retip_predicted	502.8	900	Retip_predicted
TG(19:0/i-17:0/a-13:0)[rac]	820.7519909	0	WMWKULDEESYGOO-NGOJWKRASA-N	CCCCCCCCCCCCCCCCCCC(=O)OC[C@@H](COC(=O)CCCCCCCCC(C)CC)OC(=O)CCCCCCCCCCCCCC(C)C	82.8	1020	Retip_predicted	503.4	900	Retip_predicted
TG(i-19:0/17:0/a-13:0)[rac]	820.7519909	0	CUHBUKUYKPDIQJ-NGOJWKRASA-N	CCCCCCCCCCCCCCCCC(=O)O[C@@H](COC(=O)CCCCCCCCCCCCCCCC(C)C)COC(=O)CCCCCCCCC(C)CC	82.8	1020	Retip_predicted	503.4	900	Retip_predicted
[(2R)-2-heptadecanoyloxy-3-tridecanoyloxypropyl] 17-methyloctadecanoate	820.7519909	0	RMZUDUWAZPSCJV-ANFMRNGASA-N	CCCCCCCCCCCCCCCCC(=O)O[C@H](COC(=O)CCCCCCCCCCCC)COC(=O)CCCCCCCCCCCCCCCC(C)C	82.8	1020	Retip_predicted	511.8	900	Retip_predicted
[(2R)-3-dodecanoyloxy-2-(16-methylheptadecanoyloxy)propyl] nonadecanoate	820.7519909	0	KLJHEJRUHIYHCI-ANFMRNGASA-N	CCCCCCCCCCCCCCCCCCC(=O)OC[C@@H](COC(=O)CCCCCCCCCCC)OC(=O)CCCCCCCCCCCCCCC(C)C	82.8	1020	Retip_predicted	511.8	900	Retip_predicted
[(2R)-3-dodecanoyloxy-2-octadecanoyloxypropyl] 17-methyloctadecanoate	820.7519909	0	MCPFZDCBZYWUTG-ANFMRNGASA-N	CCCCCCCCCCCCCCCCCC(=O)O[C@H](COC(=O)CCCCCCCCCCC)COC(=O)CCCCCCCCCCCCCCCC(C)C	82.8	1020	Retip_predicted	511.8	900	Retip_predicted
[(2R)-1-decanoyloxy-3-nonadecanoyloxypropan-2-yl] 18-methylnonadecanoate	820.7519909	0	QCQSPSSZZMQUQQ-ANFMRNGASA-N	CCCCCCCCCCCCCCCCCCC(=O)OC[C@@H](COC(=O)CCCCCCCCC)OC(=O)CCCCCCCCCCCCCCCCC(C)C	82.8	1020	Retip_predicted	511.8	900	Retip_predicted
[(2R)-1-decanoyloxy-3-(17-methyloctadecanoyloxy)propan-2-yl] icosanoate	820.7519909	0	YDCBCYURJXBSIT-ANFMRNGASA-N	CCCCCCCCCCCCCCCCCCCC(=O)O[C@H](COC(=O)CCCCCCCCC)COC(=O)CCCCCCCCCCCCCCCC(C)C	82.8	1020	Retip_predicted	511.8	900	Retip_predicted
[(2S)-3-(14-methylpentadecanoyloxy)-2-tridecanoyloxypropyl] icosanoate	820.7519909	0	FTOBNGZNDAXNPU-GGCSAXROSA-N	CCCCCCCCCCCCCCCCCCCC(=O)OC[C@@H](COC(=O)CCCCCCCCCCCCC(C)C)OC(=O)CCCCCCCCCCCC	83.4	1020	Retip_predicted	511.8	900	Retip_predicted
[(2R)-3-dodecanoyloxy-2-(15-methylhexadecanoyloxy)propyl] icosanoate	820.7519909	0	XDVJZJOPUYJUIN-ANFMRNGASA-N	CCCCCCCCCCCCCCCCCCCC(=O)OC[C@@H](COC(=O)CCCCCCCCCCC)OC(=O)CCCCCCCCCCCCCC(C)C	83.4	1020	Retip_predicted	511.8	900	Retip_predicted
[(2S)-2-(14-methylhexadecanoyloxy)-3-(10-methylundecanoyloxy)propyl] icosanoate	820.7519909	0	SYPKOEMWEQIUII-NGOJWKRASA-N	CCCCCCCCCCCCCCCCCCCC(=O)OC[C@@H](COC(=O)CCCCCCCCC(C)C)OC(=O)CCCCCCCCCCCCC(C)CC	83.4	1020	Retip_predicted	503.4	900	Retip_predicted
[(2R)-2-(14-methylpentadecanoyloxy)-3-tridecanoyloxypropyl] icosanoate	820.7519909	0	DTWLQNHIDFUHGI-ANFMRNGASA-N	CCCCCCCCCCCCCCCCCCCC(=O)OC[C@@H](COC(=O)CCCCCCCCCCCC)OC(=O)CCCCCCCCCCCCC(C)C	83.4	1020	Retip_predicted	511.8	900	Retip_predicted
[(2R)-2-(13-methyltetradecanoyloxy)-3-tetradecanoyloxypropyl] icosanoate	820.7519909	0	YFVDLHSOYYCDIC-ANFMRNGASA-N	CCCCCCCCCCCCCCCCCCCC(=O)OC[C@@H](COC(=O)CCCCCCCCCCCCC)OC(=O)CCCCCCCCCCCC(C)C	83.4	1020	Retip_predicted	511.8	900	Retip_predicted
[(2S)-2-(12-methyltetradecanoyloxy)-3-(12-methyltridecanoyloxy)propyl] icosanoate	820.7519909	0	KCGIJFYJGSYJOX-NGOJWKRASA-N	CCCCCCCCCCCCCCCCCCCC(=O)OC[C@@H](COC(=O)CCCCCCCCCCC(C)C)OC(=O)CCCCCCCCCCC(C)CC	83.4	1020	Retip_predicted	503.4	900	Retip_predicted
[(2S)-3-(13-methyltetradecanoyloxy)-2-tetradecanoyloxypropyl] icosanoate	820.7519909	0	CFCABLMAHKGANP-GGCSAXROSA-N	CCCCCCCCCCCCCCCCCCCC(=O)OC[C@@H](COC(=O)CCCCCCCCCCCC(C)C)OC(=O)CCCCCCCCCCCCC	83.4	1020	Retip_predicted	511.8	900	Retip_predicted
[(2R)-3-dodecanoyloxy-2-(14-methylpentadecanoyloxy)propyl] henicosanoate	820.7519909	0	VWDFPPDNBAVRBL-ANFMRNGASA-N	CCCCCCCCCCCCCCCCCCCCC(=O)OC[C@@H](COC(=O)CCCCCCCCCCC)OC(=O)CCCCCCCCCCCCC(C)C	83.4	1020	Retip_predicted	511.8	900	Retip_predicted
[(2S)-2-dodecanoyloxy-3-(14-methylpentadecanoyloxy)propyl] henicosanoate	820.7519909	0	ZVLJUWKUEDIWIY-GGCSAXROSA-N	CCCCCCCCCCCCCCCCCCCCC(=O)OC[C@@H](COC(=O)CCCCCCCCCCCCC(C)C)OC(=O)CCCCCCCCCCC	83.4	1020	Retip_predicted	511.8	900	Retip_predicted
TG(a-21:0/a-13:0/15:0)[rac]	820.7519909	0	WSNDNXWPRIZMCH-WNGNZBQBSA-N	CCCCCCCCCCCCCCC(=O)OC[C@H](COC(=O)CCCCCCCCCCCCCCCCC(C)CC)OC(=O)CCCCCCCCC(C)CC	83.4	1020	Retip_predicted	506.4	900	Retip_predicted
TG(a-21:0/i-13:0/15:0)[rac]	820.7519909	0	UBVIVZVCKWMADG-LGJKLLRXSA-N	CCCCCCCCCCCCCCC(=O)OC[C@H](COC(=O)CCCCCCCCCCCCCCCCC(C)CC)OC(=O)CCCCCCCCCC(C)C	83.4	1020	Retip_predicted	503.4	900	Retip_predicted
TG(a-21:0/16:0/i-12:0)[rac]	820.7519909	0	NNVFPQIMIOOEPK-NGOJWKRASA-N	CCCCCCCCCCCCCCCC(=O)O[C@@H](COC(=O)CCCCCCCCCCCCCCCCC(C)CC)COC(=O)CCCCCCCCC(C)C	83.4	1020	Retip_predicted	503.4	900	Retip_predicted
[(2S)-3-(13-methyltetradecanoyloxy)-2-tridecanoyloxypropyl] henicosanoate	820.7519909	0	BBTXGMBWWXVAIA-GGCSAXROSA-N	CCCCCCCCCCCCCCCCCCCCC(=O)OC[C@@H](COC(=O)CCCCCCCCCCCC(C)C)OC(=O)CCCCCCCCCCCC	83.4	1020	Retip_predicted	511.8	900	Retip_predicted
TG(21:0/i-13:0/a-15:0)[rac]	820.7519909	0	UBTHVWXWDSLLDD-NGOJWKRASA-N	CCCCCCCCCCCCCCCCCCCCC(=O)OC[C@@H](COC(=O)CCCCCCCCCCC(C)CC)OC(=O)CCCCCCCCCC(C)C	83.4	1020	Retip_predicted	503.4	900	Retip_predicted
[(2R)-2-(13-methyltetradecanoyloxy)-3-tridecanoyloxypropyl] henicosanoate	820.7519909	0	ZNPKVEDTNYXPSV-ANFMRNGASA-N	CCCCCCCCCCCCCCCCCCCCC(=O)OC[C@@H](COC(=O)CCCCCCCCCCCC)OC(=O)CCCCCCCCCCCC(C)C	83.4	1020	Retip_predicted	511.8	900	Retip_predicted
[(2R)-3-decanoyloxy-2-(15-methylhexadecanoyloxy)propyl] docosanoate	820.7519909	0	DSNVKIYEKDBBDN-ANFMRNGASA-N	CCCCCCCCCCCCCCCCCCCCCC(=O)OC[C@@H](COC(=O)CCCCCCCCC)OC(=O)CCCCCCCCCCCCCC(C)C	83.4	1020	Retip_predicted	511.8	900	Retip_predicted
[(2S)-2-dodecanoyloxy-3-(13-methyltetradecanoyloxy)propyl] docosanoate	820.7519909	0	GNBHKOVCYMSGML-GGCSAXROSA-N	CCCCCCCCCCCCCCCCCCCCCC(=O)OC[C@@H](COC(=O)CCCCCCCCCCCC(C)C)OC(=O)CCCCCCCCCCC	83.4	1020	Retip_predicted	511.8	900	Retip_predicted
[(2R)-3-dodecanoyloxy-2-(13-methyltetradecanoyloxy)propyl] docosanoate	820.7519909	0	WHBPBGLOSCCFKB-ANFMRNGASA-N	CCCCCCCCCCCCCCCCCCCCCC(=O)OC[C@@H](COC(=O)CCCCCCCCCCC)OC(=O)CCCCCCCCCCCC(C)C	83.4	1020	Retip_predicted	511.8	900	Retip_predicted
[(2S)-3-decanoyloxy-2-(15-methylhexadecanoyloxy)propyl] docosanoate	820.7519909	0	DSNVKIYEKDBBDN-GGCSAXROSA-N	CCCCCCCCCCCCCCCCCCCCCC(=O)OC[C@H](COC(=O)CCCCCCCCC)OC(=O)CCCCCCCCCCCCCC(C)C	83.4	1020	Retip_predicted	511.8	900	Retip_predicted
[(2S)-3-dodecanoyloxy-2-(13-methyltetradecanoyloxy)propyl] docosanoate	820.7519909	0	WHBPBGLOSCCFKB-GGCSAXROSA-N	CCCCCCCCCCCCCCCCCCCCCC(=O)OC[C@H](COC(=O)CCCCCCCCCCC)OC(=O)CCCCCCCCCCCC(C)C	83.4	1020	Retip_predicted	511.8	900	Retip_predicted
[(2S)-3-dodecanoyloxy-2-(14-methylpentadecanoyloxy)propyl] henicosanoate	820.7519909	0	VWDFPPDNBAVRBL-GGCSAXROSA-N	CCCCCCCCCCCCCCCCCCCCC(=O)OC[C@H](COC(=O)CCCCCCCCCCC)OC(=O)CCCCCCCCCCCCC(C)C	83.4	1020	Retip_predicted	511.8	900	Retip_predicted
TG(i-12:0/16:0/a-21:0)[rac]	820.7519909	0	NNVFPQIMIOOEPK-LGJKLLRXSA-N	CCCCCCCCCCCCCCCC(=O)O[C@H](COC(=O)CCCCCCCCCCCCCCCCC(C)CC)COC(=O)CCCCCCCCC(C)C	83.4	1020	Retip_predicted	503.4	900	Retip_predicted
TG(i-12:0/a-17:0/20:0)[rac]	820.7519909	0	SYPKOEMWEQIUII-LGJKLLRXSA-N	CCCCCCCCCCCCCCCCCCCC(=O)OC[C@H](COC(=O)CCCCCCCCC(C)C)OC(=O)CCCCCCCCCCCCC(C)CC	83.4	1020	Retip_predicted	503.4	900	Retip_predicted
[(2S)-3-dodecanoyloxy-2-(15-methylhexadecanoyloxy)propyl] icosanoate	820.7519909	0	XDVJZJOPUYJUIN-GGCSAXROSA-N	CCCCCCCCCCCCCCCCCCCC(=O)OC[C@H](COC(=O)CCCCCCCCCCC)OC(=O)CCCCCCCCCCCCCC(C)C	83.4	1020	Retip_predicted	511.8	900	Retip_predicted
TG(i-12:0/20:0/a-17:0)[rac]	820.7519909	0	WFFXKRDQULVAIN-LGJKLLRXSA-N	CCCCCCCCCCCCCCCCCCCC(=O)O[C@H](COC(=O)CCCCCCCCCCCCC(C)CC)COC(=O)CCCCCCCCC(C)C	83.4	1020	Retip_predicted	503.4	900	Retip_predicted
TG(i-12:0/a-21:0/16:0)[rac]	820.7519909	0	UMSWUQKTBJPWCA-LGJKLLRXSA-N	CCCCCCCCCCCCCCCC(=O)OC[C@H](COC(=O)CCCCCCCCC(C)C)OC(=O)CCCCCCCCCCCCCCCCC(C)CC	83.4	1020	Retip_predicted	503.4	900	Retip_predicted
[(2S)-1-dodecanoyloxy-3-(14-methylpentadecanoyloxy)propan-2-yl] henicosanoate	820.7519909	0	GVTHJGKVQWBLKA-GGCSAXROSA-N	CCCCCCCCCCCCCCCCCCCCC(=O)O[C@@H](COC(=O)CCCCCCCCCCC)COC(=O)CCCCCCCCCCCCC(C)C	83.4	1020	Retip_predicted	511.8	900	Retip_predicted
TG(i-12:0/22:0/a-15:0)[rac]	820.7519909	0	RSSOOBKHCRCSPV-LGJKLLRXSA-N	CCCCCCCCCCCCCCCCCCCCCC(=O)O[C@H](COC(=O)CCCCCCCCCCC(C)CC)COC(=O)CCCCCCCCC(C)C	83.4	1020	Retip_predicted	503.4	900	Retip_predicted
[(2S)-1-dodecanoyloxy-3-(13-methyltetradecanoyloxy)propan-2-yl] docosanoate	820.7519909	0	UZRBNGHBJQDIBM-GGCSAXROSA-N	CCCCCCCCCCCCCCCCCCCCCC(=O)O[C@@H](COC(=O)CCCCCCCCCCC)COC(=O)CCCCCCCCCCCC(C)C	83.4	1020	Retip_predicted	511.8	900	Retip_predicted
[(2S)-2-(13-methyltetradecanoyloxy)-3-tridecanoyloxypropyl] henicosanoate	820.7519909	0	ZNPKVEDTNYXPSV-GGCSAXROSA-N	CCCCCCCCCCCCCCCCCCCCC(=O)OC[C@H](COC(=O)CCCCCCCCCCCC)OC(=O)CCCCCCCCCCCC(C)C	83.4	1020	Retip_predicted	511.8	900	Retip_predicted
[(2S)-2-(14-methylpentadecanoyloxy)-3-tridecanoyloxypropyl] icosanoate	820.7519909	0	DTWLQNHIDFUHGI-GGCSAXROSA-N	CCCCCCCCCCCCCCCCCCCC(=O)OC[C@H](COC(=O)CCCCCCCCCCCC)OC(=O)CCCCCCCCCCCCC(C)C	83.4	1020	Retip_predicted	511.8	900	Retip_predicted
TG(a-13:0/a-17:0/19:0)[rac]	820.7519909	0	WERNZYIWKXWFMZ-WNGNZBQBSA-N	CCCCCCCCCCCCCCCCCCC(=O)OC[C@H](COC(=O)CCCCCCCCC(C)CC)OC(=O)CCCCCCCCCCCCC(C)CC	83.4	1020	Retip_predicted	506.4	900	Retip_predicted
TG(13:0/a-17:0/i-19:0)[rac]	820.7519909	0	KDXHMYAZTXOYTG-NGOJWKRASA-N	CCCCCCCCCCCCC(=O)OC[C@@H](COC(=O)CCCCCCCCCCCCCCCC(C)C)OC(=O)CCCCCCCCCCCCC(C)CC	83.4	1020	Retip_predicted	503.4	900	Retip_predicted
[(2S)-2-(15-methylhexadecanoyloxy)-3-tridecanoyloxypropyl] nonadecanoate	820.7519909	0	PTJMBDQVASGLIB-GGCSAXROSA-N	CCCCCCCCCCCCCCCCCCC(=O)OC[C@H](COC(=O)CCCCCCCCCCCC)OC(=O)CCCCCCCCCCCCCC(C)C	83.4	1020	Retip_predicted	511.8	900	Retip_predicted
TG(13:0/i-19:0/a-17:0)[rac]	820.7519909	0	UTFIBPGKYNQKQN-NGOJWKRASA-N	CCCCCCCCCCCCC(=O)OC[C@@H](COC(=O)CCCCCCCCCCCCC(C)CC)OC(=O)CCCCCCCCCCCCCCCC(C)C	83.4	1020	Retip_predicted	503.4	900	Retip_predicted
[(2S)-1-(14-methylpentadecanoyloxy)-3-tridecanoyloxypropan-2-yl] icosanoate	820.7519909	0	DNBYBMBBOXGCIY-GGCSAXROSA-N	CCCCCCCCCCCCCCCCCCCC(=O)O[C@@H](COC(=O)CCCCCCCCCCCC)COC(=O)CCCCCCCCCCCCC(C)C	83.4	1020	Retip_predicted	511.8	900	Retip_predicted
[(2S)-1-(13-methyltetradecanoyloxy)-3-tridecanoyloxypropan-2-yl] henicosanoate	820.7519909	0	CLLXVVFUJQTSKR-GGCSAXROSA-N	CCCCCCCCCCCCCCCCCCCCC(=O)O[C@@H](COC(=O)CCCCCCCCCCCC)COC(=O)CCCCCCCCCCCC(C)C	83.4	1020	Retip_predicted	511.8	900	Retip_predicted
TG(i-14:0/a-15:0/20:0)[rac]	820.7519909	0	KCGIJFYJGSYJOX-LGJKLLRXSA-N	CCCCCCCCCCCCCCCCCCCC(=O)OC[C@H](COC(=O)CCCCCCCCCCC(C)C)OC(=O)CCCCCCCCCCC(C)CC	83.4	1020	Retip_predicted	503.4	900	Retip_predicted
[(2S)-2-(13-methyltetradecanoyloxy)-3-tetradecanoyloxypropyl] icosanoate	820.7519909	0	YFVDLHSOYYCDIC-GGCSAXROSA-N	CCCCCCCCCCCCCCCCCCCC(=O)OC[C@H](COC(=O)CCCCCCCCCCCCC)OC(=O)CCCCCCCCCCCC(C)C	83.4	1020	Retip_predicted	511.8	900	Retip_predicted
[(2S)-2-(14-methylpentadecanoyloxy)-3-tetradecanoyloxypropyl] nonadecanoate	820.7519909	0	LDRYRWGCBPTMLK-GGCSAXROSA-N	CCCCCCCCCCCCCCCCCCC(=O)OC[C@H](COC(=O)CCCCCCCCCCCCC)OC(=O)CCCCCCCCCCCCC(C)C	83.4	1020	Retip_predicted	511.8	900	Retip_predicted
TG(14:0/a-17:0/i-18:0)[rac]	820.7519909	0	SGHSTWNPPPVKIX-NGOJWKRASA-N	CCCCCCCCCCCCCC(=O)OC[C@@H](COC(=O)CCCCCCCCCCCCCCC(C)C)OC(=O)CCCCCCCCCCCCC(C)CC	83.4	1020	Retip_predicted	503.4	900	Retip_predicted
[(2S)-2-(15-methylhexadecanoyloxy)-3-tetradecanoyloxypropyl] octadecanoate	820.7519909	0	WMFFZLZWILFXGC-GGCSAXROSA-N	CCCCCCCCCCCCCCCCCC(=O)OC[C@H](COC(=O)CCCCCCCCCCCCC)OC(=O)CCCCCCCCCCCCCC(C)C	83.4	1020	Retip_predicted	511.8	900	Retip_predicted
TG(14:0/i-18:0/a-17:0)[rac]	820.7519909	0	RNEVSJAHQDUNKJ-NGOJWKRASA-N	CCCCCCCCCCCCCC(=O)OC[C@@H](COC(=O)CCCCCCCCCCCCC(C)CC)OC(=O)CCCCCCCCCCCCCCC(C)C	83.4	1020	Retip_predicted	503.4	900	Retip_predicted
[(2S)-1-(14-methylpentadecanoyloxy)-3-tetradecanoyloxypropan-2-yl] nonadecanoate	820.7519909	0	WBEHGABMYNMEBN-GGCSAXROSA-N	CCCCCCCCCCCCCCCCCCC(=O)O[C@@H](COC(=O)CCCCCCCCCCCCC)COC(=O)CCCCCCCCCCCCC(C)C	83.4	1020	Retip_predicted	511.8	900	Retip_predicted
TG(i-14:0/20:0/a-15:0)[rac]	820.7519909	0	VWTAONIPTVSPCL-NGOJWKRASA-N	CCCCCCCCCCCCCCCCCCCC(=O)O[C@@H](COC(=O)CCCCCCCCCCC(C)C)COC(=O)CCCCCCCCCCC(C)CC	83.4	1020	Retip_predicted	503.4	900	Retip_predicted
[(2S)-1-(13-methyltetradecanoyloxy)-3-tetradecanoyloxypropan-2-yl] icosanoate	820.7519909	0	CMUMPVOIJQOMTP-GGCSAXROSA-N	CCCCCCCCCCCCCCCCCCCC(=O)O[C@@H](COC(=O)CCCCCCCCCCCCC)COC(=O)CCCCCCCCCCCC(C)C	83.4	1020	Retip_predicted	511.8	900	Retip_predicted
[(2R)-2-dodecanoyloxy-3-(13-methyltetradecanoyloxy)propyl] docosanoate	820.7519909	0	GNBHKOVCYMSGML-ANFMRNGASA-N	CCCCCCCCCCCCCCCCCCCCCC(=O)OC[C@H](COC(=O)CCCCCCCCCCCC(C)C)OC(=O)CCCCCCCCCCC	83.4	1020	Retip_predicted	511.8	900	Retip_predicted
TG(15:0/a-13:0/a-21:0)[rac]	820.7519909	0	WSNDNXWPRIZMCH-ZGUFYYNHSA-N	CCCCCCCCCCCCCCC(=O)OC[C@@H](COC(=O)CCCCCCCCCCCCCCCCC(C)CC)OC(=O)CCCCCCCCC(C)CC	83.4	1020	Retip_predicted	506.4	900	Retip_predicted
TG(a-15:0/i-13:0/21:0)[rac]	820.7519909	0	UBTHVWXWDSLLDD-LGJKLLRXSA-N	CCCCCCCCCCCCCCCCCCCCC(=O)OC[C@H](COC(=O)CCCCCCCCCCC(C)CC)OC(=O)CCCCCCCCCC(C)C	83.4	1020	Retip_predicted	503.4	900	Retip_predicted
TG(15:0/i-13:0/a-21:0)[rac]	820.7519909	0	UBVIVZVCKWMADG-NGOJWKRASA-N	CCCCCCCCCCCCCCC(=O)OC[C@@H](COC(=O)CCCCCCCCCCCCCCCCC(C)CC)OC(=O)CCCCCCCCCC(C)C	83.4	1020	Retip_predicted	503.4	900	Retip_predicted
[(2R)-3-(13-methyltetradecanoyloxy)-2-tridecanoyloxypropyl] henicosanoate	820.7519909	0	BBTXGMBWWXVAIA-ANFMRNGASA-N	CCCCCCCCCCCCCCCCCCCCC(=O)OC[C@H](COC(=O)CCCCCCCCCCCC(C)C)OC(=O)CCCCCCCCCCCC	83.4	1020	Retip_predicted	511.8	900	Retip_predicted
[(2R)-3-(13-methyltetradecanoyloxy)-2-tetradecanoyloxypropyl] icosanoate	820.7519909	0	CFCABLMAHKGANP-ANFMRNGASA-N	CCCCCCCCCCCCCCCCCCCC(=O)OC[C@H](COC(=O)CCCCCCCCCCCC(C)C)OC(=O)CCCCCCCCCCCCC	83.4	1020	Retip_predicted	511.8	900	Retip_predicted
TG(i-15:0/a-15:0/19:0)[rac]	820.7519909	0	SLNJNDMMRWNXMM-LGJKLLRXSA-N	CCCCCCCCCCCCCCCCCCC(=O)OC[C@H](COC(=O)CCCCCCCCCCCC(C)C)OC(=O)CCCCCCCCCCC(C)CC	83.4	1020	Retip_predicted	503.4	900	Retip_predicted
[(2S)-2-(13-methyltetradecanoyloxy)-3-pentadecanoyloxypropyl] nonadecanoate	820.7519909	0	WUVDDXHNCIDAKF-GGCSAXROSA-N	CCCCCCCCCCCCCCCCCCC(=O)OC[C@H](COC(=O)CCCCCCCCCCCCCC)OC(=O)CCCCCCCCCCCC(C)C	83.4	1020	Retip_predicted	511.8	900	Retip_predicted
TG(a-15:0/i-15:0/19:0)[rac]	820.7519909	0	IXHAEFHQORQSDZ-LGJKLLRXSA-N	CCCCCCCCCCCCCCCCCCC(=O)OC[C@H](COC(=O)CCCCCCCCCCC(C)CC)OC(=O)CCCCCCCCCCCC(C)C	83.4	1020	Retip_predicted	503.4	900	Retip_predicted
[(2R)-3-(13-methyltetradecanoyloxy)-2-pentadecanoyloxypropyl] nonadecanoate	820.7519909	0	QJPCUCMGAQDCCL-ANFMRNGASA-N	CCCCCCCCCCCCCCCCCCC(=O)OC[C@H](COC(=O)CCCCCCCCCCCC(C)C)OC(=O)CCCCCCCCCCCCCC	83.4	1020	Retip_predicted	511.8	900	Retip_predicted
[(2S)-2-(14-methylpentadecanoyloxy)-3-pentadecanoyloxypropyl] octadecanoate	820.7519909	0	GZXKMKNIQSXACV-GGCSAXROSA-N	CCCCCCCCCCCCCCCCCC(=O)OC[C@H](COC(=O)CCCCCCCCCCCCCC)OC(=O)CCCCCCCCCCCCC(C)C	83.4	1020	Retip_predicted	511.8	900	Retip_predicted
[(2R)-2-hexadecanoyloxy-3-(13-methyltetradecanoyloxy)propyl] octadecanoate	820.7519909	0	ARDVEOYJQJEMPX-ANFMRNGASA-N	CCCCCCCCCCCCCCCCCC(=O)OC[C@H](COC(=O)CCCCCCCCCCCC(C)C)OC(=O)CCCCCCCCCCCCCCC	83.4	1020	Retip_predicted	511.8	900	Retip_predicted
[(2S)-2-(15-methylhexadecanoyloxy)-3-pentadecanoyloxypropyl] heptadecanoate	820.7519909	0	SCZYWZXXYOIQPK-GGCSAXROSA-N	CCCCCCCCCCCCCCCCC(=O)OC[C@H](COC(=O)CCCCCCCCCCCCCC)OC(=O)CCCCCCCCCCCCCC(C)C	83.4	1020	Retip_predicted	511.8	900	Retip_predicted
[(2R)-2-heptadecanoyloxy-3-(13-methyltetradecanoyloxy)propyl] heptadecanoate	820.7519909	0	OIWKCLWMMWVKSC-ANFMRNGASA-N	CCCCCCCCCCCCCCCCC(=O)OC[C@H](COC(=O)CCCCCCCCCCCC(C)C)OC(=O)CCCCCCCCCCCCCCCC	83.4	1020	Retip_predicted	511.8	900	Retip_predicted
[(2R)-1-hexadecanoyloxy-3-(13-methyltetradecanoyloxy)propan-2-yl] octadecanoate	820.7519909	0	QHRJITGAIADWDA-ANFMRNGASA-N	CCCCCCCCCCCCCCCCCC(=O)O[C@H](COC(=O)CCCCCCCCCCCCCCC)COC(=O)CCCCCCCCCCCC(C)C	83.4	1020	Retip_predicted	511.8	900	Retip_predicted
[(2S)-1-(14-methylpentadecanoyloxy)-3-pentadecanoyloxypropan-2-yl] octadecanoate	820.7519909	0	HCLRVRMIUUJASJ-GGCSAXROSA-N	CCCCCCCCCCCCCCCCCC(=O)O[C@@H](COC(=O)CCCCCCCCCCCCCC)COC(=O)CCCCCCCCCCCCC(C)C	83.4	1020	Retip_predicted	511.8	900	Retip_predicted
[(2R)-1-(13-methyltetradecanoyloxy)-3-pentadecanoyloxypropan-2-yl] nonadecanoate	820.7519909	0	OFUQNHBBTFHELR-ANFMRNGASA-N	CCCCCCCCCCCCCCCCCCC(=O)O[C@H](COC(=O)CCCCCCCCCCCCCC)COC(=O)CCCCCCCCCCCC(C)C	83.4	1020	Retip_predicted	511.8	900	Retip_predicted
[(2S)-1-(13-methyltetradecanoyloxy)-3-pentadecanoyloxypropan-2-yl] nonadecanoate	820.7519909	0	OFUQNHBBTFHELR-GGCSAXROSA-N	CCCCCCCCCCCCCCCCCCC(=O)O[C@@H](COC(=O)CCCCCCCCCCCCCC)COC(=O)CCCCCCCCCCCC(C)C	83.4	1020	Retip_predicted	511.8	900	Retip_predicted
TG(a-15:0/20:0/i-14:0)[rac]	820.7519909	0	VWTAONIPTVSPCL-LGJKLLRXSA-N	CCCCCCCCCCCCCCCCCCCC(=O)O[C@H](COC(=O)CCCCCCCCCCC(C)C)COC(=O)CCCCCCCCCCC(C)CC	83.4	1020	Retip_predicted	503.4	900	Retip_predicted
[(2R)-1-(13-methyltetradecanoyloxy)-3-tetradecanoyloxypropan-2-yl] icosanoate	820.7519909	0	CMUMPVOIJQOMTP-ANFMRNGASA-N	CCCCCCCCCCCCCCCCCCCC(=O)O[C@H](COC(=O)CCCCCCCCCCCCC)COC(=O)CCCCCCCCCCCC(C)C	83.4	1020	Retip_predicted	511.8	900	Retip_predicted
[(2R)-1-(13-methyltetradecanoyloxy)-3-tridecanoyloxypropan-2-yl] henicosanoate	820.7519909	0	CLLXVVFUJQTSKR-ANFMRNGASA-N	CCCCCCCCCCCCCCCCCCCCC(=O)O[C@H](COC(=O)CCCCCCCCCCCC)COC(=O)CCCCCCCCCCCC(C)C	83.4	1020	Retip_predicted	511.8	900	Retip_predicted
TG(a-15:0/22:0/i-12:0)[rac]	820.7519909	0	RSSOOBKHCRCSPV-NGOJWKRASA-N	CCCCCCCCCCCCCCCCCCCCCC(=O)O[C@@H](COC(=O)CCCCCCCCCCC(C)CC)COC(=O)CCCCCCCCC(C)C	83.4	1020	Retip_predicted	503.4	900	Retip_predicted
[(2R)-1-dodecanoyloxy-3-(13-methyltetradecanoyloxy)propan-2-yl] docosanoate	820.7519909	0	UZRBNGHBJQDIBM-ANFMRNGASA-N	CCCCCCCCCCCCCCCCCCCCCC(=O)O[C@H](COC(=O)CCCCCCCCCCC)COC(=O)CCCCCCCCCCCC(C)C	83.4	1020	Retip_predicted	511.8	900	Retip_predicted
[(2R)-2-dodecanoyloxy-3-(14-methylpentadecanoyloxy)propyl] henicosanoate	820.7519909	0	ZVLJUWKUEDIWIY-ANFMRNGASA-N	CCCCCCCCCCCCCCCCCCCCC(=O)OC[C@H](COC(=O)CCCCCCCCCCCCC(C)C)OC(=O)CCCCCCCCCCC	83.4	1020	Retip_predicted	511.8	900	Retip_predicted
[(2R)-3-(14-methylpentadecanoyloxy)-2-tridecanoyloxypropyl] icosanoate	820.7519909	0	FTOBNGZNDAXNPU-ANFMRNGASA-N	CCCCCCCCCCCCCCCCCCCC(=O)OC[C@H](COC(=O)CCCCCCCCCCCCC(C)C)OC(=O)CCCCCCCCCCCC	83.4	1020	Retip_predicted	511.8	900	Retip_predicted
[(2R)-3-(14-methylpentadecanoyloxy)-2-tetradecanoyloxypropyl] nonadecanoate	820.7519909	0	SCLOFCLMALZFHW-ANFMRNGASA-N	CCCCCCCCCCCCCCCCCCC(=O)OC[C@H](COC(=O)CCCCCCCCCCCCC(C)C)OC(=O)CCCCCCCCCCCCC	83.4	1020	Retip_predicted	511.8	900	Retip_predicted
[(2S)-3-hexadecanoyloxy-2-(13-methyltetradecanoyloxy)propyl] octadecanoate	820.7519909	0	RBSLPESQVNQFJQ-GGCSAXROSA-N	CCCCCCCCCCCCCCCCCC(=O)OC[C@H](COC(=O)CCCCCCCCCCCCCCC)OC(=O)CCCCCCCCCCCC(C)C	83.4	1020	Retip_predicted	511.8	900	Retip_predicted
[(2R)-3-(14-methylpentadecanoyloxy)-2-pentadecanoyloxypropyl] octadecanoate	820.7519909	0	PUTJADZDZAKYCU-ANFMRNGASA-N	CCCCCCCCCCCCCCCCCC(=O)OC[C@H](COC(=O)CCCCCCCCCCCCC(C)C)OC(=O)CCCCCCCCCCCCCC	83.4	1020	Retip_predicted	511.8	900	Retip_predicted
[(2S)-3-hexadecanoyloxy-2-(14-methylpentadecanoyloxy)propyl] heptadecanoate	820.7519909	0	ZKLDQHGVIYNBCH-GGCSAXROSA-N	CCCCCCCCCCCCCCCCC(=O)OC[C@H](COC(=O)CCCCCCCCCCCCCCC)OC(=O)CCCCCCCCCCCCC(C)C	83.4	1020	Retip_predicted	511.8	900	Retip_predicted
[(2R)-2-hexadecanoyloxy-3-(14-methylpentadecanoyloxy)propyl] heptadecanoate	820.7519909	0	MMOXULBZMQEOGW-ANFMRNGASA-N	CCCCCCCCCCCCCCCCC(=O)OC[C@H](COC(=O)CCCCCCCCCCCCC(C)C)OC(=O)CCCCCCCCCCCCCCC	83.4	1020	Retip_predicted	511.8	900	Retip_predicted
[(2R)-1-hexadecanoyloxy-3-(14-methylpentadecanoyloxy)propan-2-yl] heptadecanoate	820.7519909	0	SFKGJQGPQPIDNJ-ANFMRNGASA-N	CCCCCCCCCCCCCCCCC(=O)O[C@H](COC(=O)CCCCCCCCCCCCCCC)COC(=O)CCCCCCCCCCCCC(C)C	83.4	1020	Retip_predicted	511.8	900	Retip_predicted
[(2S)-1-hexadecanoyloxy-3-(14-methylpentadecanoyloxy)propan-2-yl] heptadecanoate	820.7519909	0	SFKGJQGPQPIDNJ-GGCSAXROSA-N	CCCCCCCCCCCCCCCCC(=O)O[C@@H](COC(=O)CCCCCCCCCCCCCCC)COC(=O)CCCCCCCCCCCCC(C)C	83.4	1020	Retip_predicted	511.8	900	Retip_predicted
[(2R)-1-(14-methylpentadecanoyloxy)-3-pentadecanoyloxypropan-2-yl] octadecanoate	820.7519909	0	HCLRVRMIUUJASJ-ANFMRNGASA-N	CCCCCCCCCCCCCCCCCC(=O)O[C@H](COC(=O)CCCCCCCCCCCCCC)COC(=O)CCCCCCCCCCCCC(C)C	83.4	1020	Retip_predicted	511.8	900	Retip_predicted
[(2S)-1-hexadecanoyloxy-3-(13-methyltetradecanoyloxy)propan-2-yl] octadecanoate	820.7519909	0	QHRJITGAIADWDA-GGCSAXROSA-N	CCCCCCCCCCCCCCCCCC(=O)O[C@@H](COC(=O)CCCCCCCCCCCCCCC)COC(=O)CCCCCCCCCCCC(C)C	83.4	1020	Retip_predicted	511.8	900	Retip_predicted
[(2R)-1-(14-methylpentadecanoyloxy)-3-tetradecanoyloxypropan-2-yl] nonadecanoate	820.7519909	0	WBEHGABMYNMEBN-ANFMRNGASA-N	CCCCCCCCCCCCCCCCCCC(=O)O[C@H](COC(=O)CCCCCCCCCCCCC)COC(=O)CCCCCCCCCCCCC(C)C	83.4	1020	Retip_predicted	511.8	900	Retip_predicted
[(2R)-1-(14-methylpentadecanoyloxy)-3-tridecanoyloxypropan-2-yl] icosanoate	820.7519909	0	DNBYBMBBOXGCIY-ANFMRNGASA-N	CCCCCCCCCCCCCCCCCCCC(=O)O[C@H](COC(=O)CCCCCCCCCCCC)COC(=O)CCCCCCCCCCCCC(C)C	83.4	1020	Retip_predicted	511.8	900	Retip_predicted
TG(16:0/a-21:0/i-12:0)[rac]	820.7519909	0	UMSWUQKTBJPWCA-NGOJWKRASA-N	CCCCCCCCCCCCCCCC(=O)OC[C@@H](COC(=O)CCCCCCCCC(C)C)OC(=O)CCCCCCCCCCCCCCCCC(C)CC	83.4	1020	Retip_predicted	503.4	900	Retip_predicted
[(2R)-1-dodecanoyloxy-3-(14-methylpentadecanoyloxy)propan-2-yl] henicosanoate	820.7519909	0	GVTHJGKVQWBLKA-ANFMRNGASA-N	CCCCCCCCCCCCCCCCCCCCC(=O)O[C@H](COC(=O)CCCCCCCCCCC)COC(=O)CCCCCCCCCCCCC(C)C	83.4	1020	Retip_predicted	511.8	900	Retip_predicted
TG(a-17:0/a-13:0/19:0)[rac]	820.7519909	0	VSVVBHYJHMJUMF-WNGNZBQBSA-N	CCCCCCCCCCCCCCCCCCC(=O)OC[C@H](COC(=O)CCCCCCCCCCCCC(C)CC)OC(=O)CCCCCCCCC(C)CC	83.4	1020	Retip_predicted	506.4	900	Retip_predicted
TG(a-17:0/13:0/i-19:0)[rac]	820.7519909	0	UBNLHYFRMGYEGJ-LGJKLLRXSA-N	CCCCCCCCCCCCC(=O)O[C@H](COC(=O)CCCCCCCCCCCCCCCC(C)C)COC(=O)CCCCCCCCCCCCC(C)CC	83.4	1020	Retip_predicted	503.4	900	Retip_predicted
TG(a-17:0/i-13:0/19:0)[rac]	820.7519909	0	SGLJWGZCCPTBDA-LGJKLLRXSA-N	CCCCCCCCCCCCCCCCCCC(=O)OC[C@H](COC(=O)CCCCCCCCCCCCC(C)CC)OC(=O)CCCCCCCCCC(C)C	83.4	1020	Retip_predicted	503.4	900	Retip_predicted
TG(a-17:0/14:0/i-18:0)[rac]	820.7519909	0	JUTGDMQDDHRLKK-LGJKLLRXSA-N	CCCCCCCCCCCCCC(=O)O[C@H](COC(=O)CCCCCCCCCCCCCCC(C)C)COC(=O)CCCCCCCCCCCCC(C)CC	83.4	1020	Retip_predicted	503.4	900	Retip_predicted
[(2S)-2-heptadecanoyloxy-3-(13-methyltetradecanoyloxy)propyl] heptadecanoate	820.7519909	0	OIWKCLWMMWVKSC-GGCSAXROSA-N	CCCCCCCCCCCCCCCCC(=O)OC[C@@H](COC(=O)CCCCCCCCCCCC(C)C)OC(=O)CCCCCCCCCCCCCCCC	83.4	1020	Retip_predicted	511.8	900	Retip_predicted
[(2R)-3-hexadecanoyloxy-2-(14-methylpentadecanoyloxy)propyl] heptadecanoate	820.7519909	0	ZKLDQHGVIYNBCH-ANFMRNGASA-N	CCCCCCCCCCCCCCCCC(=O)OC[C@@H](COC(=O)CCCCCCCCCCCCCCC)OC(=O)CCCCCCCCCCCCC(C)C	83.4	1020	Retip_predicted	511.8	900	Retip_predicted
[(2S)-2-hexadecanoyloxy-3-(14-methylpentadecanoyloxy)propyl] heptadecanoate	820.7519909	0	MMOXULBZMQEOGW-GGCSAXROSA-N	CCCCCCCCCCCCCCCCC(=O)OC[C@@H](COC(=O)CCCCCCCCCCCCC(C)C)OC(=O)CCCCCCCCCCCCCCC	83.4	1020	Retip_predicted	511.8	900	Retip_predicted
[(2R)-2-(15-methylhexadecanoyloxy)-3-pentadecanoyloxypropyl] heptadecanoate	820.7519909	0	SCZYWZXXYOIQPK-ANFMRNGASA-N	CCCCCCCCCCCCCCCCC(=O)OC[C@@H](COC(=O)CCCCCCCCCCCCCC)OC(=O)CCCCCCCCCCCCCC(C)C	83.4	1020	Retip_predicted	511.8	900	Retip_predicted
TG(a-17:0/i-18:0/14:0)[rac]	820.7519909	0	RNEVSJAHQDUNKJ-LGJKLLRXSA-N	CCCCCCCCCCCCCC(=O)OC[C@H](COC(=O)CCCCCCCCCCCCC(C)CC)OC(=O)CCCCCCCCCCCCCCC(C)C	83.4	1020	Retip_predicted	503.4	900	Retip_predicted
TG(a-17:0/i-19:0/13:0)[rac]	820.7519909	0	UTFIBPGKYNQKQN-LGJKLLRXSA-N	CCCCCCCCCCCCC(=O)OC[C@H](COC(=O)CCCCCCCCCCCCC(C)CC)OC(=O)CCCCCCCCCCCCCCCC(C)C	83.4	1020	Retip_predicted	503.4	900	Retip_predicted
TG(a-17:0/20:0/i-12:0)[rac]	820.7519909	0	WFFXKRDQULVAIN-NGOJWKRASA-N	CCCCCCCCCCCCCCCCCCCC(=O)O[C@@H](COC(=O)CCCCCCCCCCCCC(C)CC)COC(=O)CCCCCCCCC(C)C	83.4	1020	Retip_predicted	503.4	900	Retip_predicted
TG(i-18:0/14:0/a-17:0)[rac]	820.7519909	0	JUTGDMQDDHRLKK-NGOJWKRASA-N	CCCCCCCCCCCCCC(=O)O[C@@H](COC(=O)CCCCCCCCCCCCCCC(C)C)COC(=O)CCCCCCCCCCCCC(C)CC	83.4	1020	Retip_predicted	503.4	900	Retip_predicted
[(2R)-3-hexadecanoyloxy-2-(13-methyltetradecanoyloxy)propyl] octadecanoate	820.7519909	0	RBSLPESQVNQFJQ-ANFMRNGASA-N	CCCCCCCCCCCCCCCCCC(=O)OC[C@@H](COC(=O)CCCCCCCCCCCCCCC)OC(=O)CCCCCCCCCCCC(C)C	83.4	1020	Retip_predicted	511.8	900	Retip_predicted
[(2S)-3-(14-methylpentadecanoyloxy)-2-pentadecanoyloxypropyl] octadecanoate	820.7519909	0	PUTJADZDZAKYCU-GGCSAXROSA-N	CCCCCCCCCCCCCCCCCC(=O)OC[C@@H](COC(=O)CCCCCCCCCCCCC(C)C)OC(=O)CCCCCCCCCCCCCC	83.4	1020	Retip_predicted	511.8	900	Retip_predicted
[(2R)-2-(14-methylpentadecanoyloxy)-3-pentadecanoyloxypropyl] octadecanoate	820.7519909	0	GZXKMKNIQSXACV-ANFMRNGASA-N	CCCCCCCCCCCCCCCCCC(=O)OC[C@@H](COC(=O)CCCCCCCCCCCCCC)OC(=O)CCCCCCCCCCCCC(C)C	83.4	1020	Retip_predicted	511.8	900	Retip_predicted
[(2S)-2-hexadecanoyloxy-3-(13-methyltetradecanoyloxy)propyl] octadecanoate	820.7519909	0	ARDVEOYJQJEMPX-GGCSAXROSA-N	CCCCCCCCCCCCCCCCCC(=O)OC[C@@H](COC(=O)CCCCCCCCCCCC(C)C)OC(=O)CCCCCCCCCCCCCCC	83.4	1020	Retip_predicted	511.8	900	Retip_predicted
TG(i-18:0/a-17:0/14:0)[rac]	820.7519909	0	SGHSTWNPPPVKIX-LGJKLLRXSA-N	CCCCCCCCCCCCCC(=O)OC[C@H](COC(=O)CCCCCCCCCCCCCCC(C)C)OC(=O)CCCCCCCCCCCCC(C)CC	83.4	1020	Retip_predicted	503.4	900	Retip_predicted
[(2R)-2-(15-methylhexadecanoyloxy)-3-tetradecanoyloxypropyl] octadecanoate	820.7519909	0	WMFFZLZWILFXGC-ANFMRNGASA-N	CCCCCCCCCCCCCCCCCC(=O)OC[C@@H](COC(=O)CCCCCCCCCCCCC)OC(=O)CCCCCCCCCCCCCC(C)C	83.4	1020	Retip_predicted	511.8	900	Retip_predicted
TG(19:0/a-13:0/a-17:0)[rac]	820.7519909	0	VSVVBHYJHMJUMF-ZGUFYYNHSA-N	CCCCCCCCCCCCCCCCCCC(=O)OC[C@@H](COC(=O)CCCCCCCCCCCCC(C)CC)OC(=O)CCCCCCCCC(C)CC	83.4	1020	Retip_predicted	506.4	900	Retip_predicted
TG(19:0/i-13:0/a-17:0)[rac]	820.7519909	0	SGLJWGZCCPTBDA-NGOJWKRASA-N	CCCCCCCCCCCCCCCCCCC(=O)OC[C@@H](COC(=O)CCCCCCCCCCCCC(C)CC)OC(=O)CCCCCCCCCC(C)C	83.4	1020	Retip_predicted	503.4	900	Retip_predicted
TG(i-19:0/13:0/a-17:0)[rac]	820.7519909	0	UBNLHYFRMGYEGJ-NGOJWKRASA-N	CCCCCCCCCCCCC(=O)O[C@@H](COC(=O)CCCCCCCCCCCCCCCC(C)C)COC(=O)CCCCCCCCCCCCC(C)CC	83.4	1020	Retip_predicted	503.4	900	Retip_predicted
[(2S)-3-(14-methylpentadecanoyloxy)-2-tetradecanoyloxypropyl] nonadecanoate	820.7519909	0	SCLOFCLMALZFHW-GGCSAXROSA-N	CCCCCCCCCCCCCCCCCCC(=O)OC[C@@H](COC(=O)CCCCCCCCCCCCC(C)C)OC(=O)CCCCCCCCCCCCC	83.4	1020	Retip_predicted	511.8	900	Retip_predicted
TG(19:0/a-15:0/i-15:0)[rac]	820.7519909	0	SLNJNDMMRWNXMM-NGOJWKRASA-N	CCCCCCCCCCCCCCCCCCC(=O)OC[C@@H](COC(=O)CCCCCCCCCCCC(C)C)OC(=O)CCCCCCCCCCC(C)CC	83.4	1020	Retip_predicted	503.4	900	Retip_predicted
[(2R)-2-(13-methyltetradecanoyloxy)-3-pentadecanoyloxypropyl] nonadecanoate	820.7519909	0	WUVDDXHNCIDAKF-ANFMRNGASA-N	CCCCCCCCCCCCCCCCCCC(=O)OC[C@@H](COC(=O)CCCCCCCCCCCCCC)OC(=O)CCCCCCCCCCCC(C)C	83.4	1020	Retip_predicted	511.8	900	Retip_predicted
TG(19:0/i-15:0/a-15:0)[rac]	820.7519909	0	IXHAEFHQORQSDZ-NGOJWKRASA-N	CCCCCCCCCCCCCCCCCCC(=O)OC[C@@H](COC(=O)CCCCCCCCCCC(C)CC)OC(=O)CCCCCCCCCCCC(C)C	83.4	1020	Retip_predicted	503.4	900	Retip_predicted
[(2S)-3-(13-methyltetradecanoyloxy)-2-pentadecanoyloxypropyl] nonadecanoate	820.7519909	0	QJPCUCMGAQDCCL-GGCSAXROSA-N	CCCCCCCCCCCCCCCCCCC(=O)OC[C@@H](COC(=O)CCCCCCCCCCCC(C)C)OC(=O)CCCCCCCCCCCCCC	83.4	1020	Retip_predicted	511.8	900	Retip_predicted
[(2R)-2-(14-methylpentadecanoyloxy)-3-tetradecanoyloxypropyl] nonadecanoate	820.7519909	0	LDRYRWGCBPTMLK-ANFMRNGASA-N	CCCCCCCCCCCCCCCCCCC(=O)OC[C@@H](COC(=O)CCCCCCCCCCCCC)OC(=O)CCCCCCCCCCCCC(C)C	83.4	1020	Retip_predicted	511.8	900	Retip_predicted
TG(19:0/a-17:0/a-13:0)[rac]	820.7519909	0	WERNZYIWKXWFMZ-ZGUFYYNHSA-N	CCCCCCCCCCCCCCCCCCC(=O)OC[C@@H](COC(=O)CCCCCCCCC(C)CC)OC(=O)CCCCCCCCCCCCC(C)CC	83.4	1020	Retip_predicted	506.4	900	Retip_predicted
TG(i-19:0/a-17:0/13:0)[rac]	820.7519909	0	KDXHMYAZTXOYTG-LGJKLLRXSA-N	CCCCCCCCCCCCC(=O)OC[C@H](COC(=O)CCCCCCCCCCCCCCCC(C)C)OC(=O)CCCCCCCCCCCCC(C)CC	83.4	1020	Retip_predicted	503.4	900	Retip_predicted
[(2R)-2-(15-methylhexadecanoyloxy)-3-tridecanoyloxypropyl] nonadecanoate	820.7519909	0	PTJMBDQVASGLIB-ANFMRNGASA-N	CCCCCCCCCCCCCCCCCCC(=O)OC[C@@H](COC(=O)CCCCCCCCCCCC)OC(=O)CCCCCCCCCCCCCC(C)C	83.4	1020	Retip_predicted	511.8	900	Retip_predicted
[(2R)-3-hexadecanoyloxy-2-(11-methyldodecanoyloxy)propyl] icosanoate	820.7519909	0	PPLDRSCPSBEMIO-ANFMRNGASA-N	CCCCCCCCCCCCCCCCCCCC(=O)OC[C@@H](COC(=O)CCCCCCCCCCCCCCC)OC(=O)CCCCCCCCCC(C)C	84	1020	Retip_predicted	511.8	900	Retip_predicted
[(2R)-2-(12-methyltetradecanoyloxy)-3-tetradecanoyloxypropyl] 18-methylnonadecanoate	820.7519909	0	XCIFFLGPSHNDHF-LGJKLLRXSA-N	CCCCCCCCCCCCCC(=O)OC[C@H](COC(=O)CCCCCCCCCCCCCCCCC(C)C)OC(=O)CCCCCCCCCCC(C)CC	84	1020	Retip_predicted	503.4	900	Retip_predicted
[(2R)-3-heptadecanoyloxy-2-(10-methylundecanoyloxy)propyl] icosanoate	820.7519909	0	JPOKVBNNVAWUTN-ANFMRNGASA-N	CCCCCCCCCCCCCCCCCCCC(=O)OC[C@@H](COC(=O)CCCCCCCCCCCCCCCC)OC(=O)CCCCCCCCC(C)C	84	1020	Retip_predicted	511.8	900	Retip_predicted
[(2S)-3-(12-methyltridecanoyloxy)-2-pentadecanoyloxypropyl] icosanoate	820.7519909	0	CIURPJMDJNZLRD-GGCSAXROSA-N	CCCCCCCCCCCCCCCCCCCC(=O)OC[C@@H](COC(=O)CCCCCCCCCCC(C)C)OC(=O)CCCCCCCCCCCCCC	84	1020	Retip_predicted	511.8	900	Retip_predicted
[(2S)-2-heptadecanoyloxy-3-(10-methylundecanoyloxy)propyl] icosanoate	820.7519909	0	GIDNCJSKQIWKRB-GGCSAXROSA-N	CCCCCCCCCCCCCCCCCCCC(=O)OC[C@@H](COC(=O)CCCCCCCCC(C)C)OC(=O)CCCCCCCCCCCCCCCC	84	1020	Retip_predicted	511.8	900	Retip_predicted
[(2S)-3-(12-methyltridecanoyloxy)-2-tetradecanoyloxypropyl] henicosanoate	820.7519909	0	CVVRWDOOXNPHMY-GGCSAXROSA-N	CCCCCCCCCCCCCCCCCCCCC(=O)OC[C@@H](COC(=O)CCCCCCCCCCC(C)C)OC(=O)CCCCCCCCCCCCC	84	1020	Retip_predicted	511.8	900	Retip_predicted
[(2R)-3-hexadecanoyloxy-2-(10-methylundecanoyloxy)propyl] henicosanoate	820.7519909	0	DDZMDZDOYXNMFJ-ANFMRNGASA-N	CCCCCCCCCCCCCCCCCCCCC(=O)OC[C@@H](COC(=O)CCCCCCCCCCCCCCC)OC(=O)CCCCCCCCC(C)C	84	1020	Retip_predicted	511.8	900	Retip_predicted
TG(a-21:0/15:0/a-13:0)[rac]	820.7519909	0	OCZLVAXPCADUFE-ZGUFYYNHSA-N	CCCCCCCCCCCCCCC(=O)O[C@@H](COC(=O)CCCCCCCCCCCCCCCCC(C)CC)COC(=O)CCCCCCCCC(C)CC	84	1020	Retip_predicted	506.4	900	Retip_predicted
[(2R)-2-(11-methyldodecanoyloxy)-3-pentadecanoyloxypropyl] henicosanoate	820.7519909	0	KCEDTFPHHGHLAU-ANFMRNGASA-N	CCCCCCCCCCCCCCCCCCCCC(=O)OC[C@@H](COC(=O)CCCCCCCCCCCCCC)OC(=O)CCCCCCCCCC(C)C	84	1020	Retip_predicted	511.8	900	Retip_predicted
[(2S)-2-hexadecanoyloxy-3-(10-methylundecanoyloxy)propyl] henicosanoate	820.7519909	0	UEZLSDUPZCUHLQ-GGCSAXROSA-N	CCCCCCCCCCCCCCCCCCCCC(=O)OC[C@@H](COC(=O)CCCCCCCCC(C)C)OC(=O)CCCCCCCCCCCCCCC	84	1020	Retip_predicted	511.8	900	Retip_predicted
[(2S)-3-(12-methyltridecanoyloxy)-2-tridecanoyloxypropyl] docosanoate	820.7519909	0	HGGRFIFJISDEOG-GGCSAXROSA-N	CCCCCCCCCCCCCCCCCCCCCC(=O)OC[C@@H](COC(=O)CCCCCCCCCCC(C)C)OC(=O)CCCCCCCCCCCC	84	1020	Retip_predicted	511.8	900	Retip_predicted
[(2R)-2-(11-methyldodecanoyloxy)-3-tetradecanoyloxypropyl] docosanoate	820.7519909	0	VVLWQWYTOVWEJG-ANFMRNGASA-N	CCCCCCCCCCCCCCCCCCCCCC(=O)OC[C@@H](COC(=O)CCCCCCCCCCCCC)OC(=O)CCCCCCCCCC(C)C	84	1020	Retip_predicted	511.8	900	Retip_predicted
[(2S)-3-(10-methylundecanoyloxy)-2-pentadecanoyloxypropyl] docosanoate	820.7519909	0	CAFBQQUMZATTAE-GGCSAXROSA-N	CCCCCCCCCCCCCCCCCCCCCC(=O)OC[C@@H](COC(=O)CCCCCCCCC(C)C)OC(=O)CCCCCCCCCCCCCC	84	1020	Retip_predicted	511.8	900	Retip_predicted
[(2R)-2-(10-methylundecanoyloxy)-3-pentadecanoyloxypropyl] docosanoate	820.7519909	0	LNVXDXASWKYUNZ-ANFMRNGASA-N	CCCCCCCCCCCCCCCCCCCCCC(=O)OC[C@@H](COC(=O)CCCCCCCCCCCCCC)OC(=O)CCCCCCCCC(C)C	84	1020	Retip_predicted	511.8	900	Retip_predicted
[(2R)-3-(10-methylundecanoyloxy)-2-pentadecanoyloxypropyl] docosanoate	820.7519909	0	CAFBQQUMZATTAE-ANFMRNGASA-N	CCCCCCCCCCCCCCCCCCCCCC(=O)OC[C@H](COC(=O)CCCCCCCCC(C)C)OC(=O)CCCCCCCCCCCCCC	84	1020	Retip_predicted	511.8	900	Retip_predicted
[(2R)-2-hexadecanoyloxy-3-(10-methylundecanoyloxy)propyl] henicosanoate	820.7519909	0	UEZLSDUPZCUHLQ-ANFMRNGASA-N	CCCCCCCCCCCCCCCCCCCCC(=O)OC[C@H](COC(=O)CCCCCCCCC(C)C)OC(=O)CCCCCCCCCCCCCCC	84	1020	Retip_predicted	511.8	900	Retip_predicted
[(2R)-2-heptadecanoyloxy-3-(10-methylundecanoyloxy)propyl] icosanoate	820.7519909	0	GIDNCJSKQIWKRB-ANFMRNGASA-N	CCCCCCCCCCCCCCCCCCCC(=O)OC[C@H](COC(=O)CCCCCCCCC(C)C)OC(=O)CCCCCCCCCCCCCCCC	84	1020	Retip_predicted	511.8	900	Retip_predicted
[(2R)-3-(10-methylundecanoyloxy)-2-octadecanoyloxypropyl] nonadecanoate	820.7519909	0	XYVPGJJHDYYDDL-ANFMRNGASA-N	CCCCCCCCCCCCCCCCCCC(=O)OC[C@H](COC(=O)CCCCCCCCC(C)C)OC(=O)CCCCCCCCCCCCCCCCC	84	1020	Retip_predicted	511.8	900	Retip_predicted
[(2R)-1-(10-methylundecanoyloxy)-3-octadecanoyloxypropan-2-yl] nonadecanoate	820.7519909	0	FPGFMSNQWAGMQG-ANFMRNGASA-N	CCCCCCCCCCCCCCCCCCC(=O)O[C@H](COC(=O)CCCCCCCCCCCCCCCCC)COC(=O)CCCCCCCCC(C)C	84	1020	Retip_predicted	511.8	900	Retip_predicted
[(2R)-1-heptadecanoyloxy-3-(10-methylundecanoyloxy)propan-2-yl] icosanoate	820.7519909	0	XGHDAXHZHUNVIL-ANFMRNGASA-N	CCCCCCCCCCCCCCCCCCCC(=O)O[C@H](COC(=O)CCCCCCCCCCCCCCCC)COC(=O)CCCCCCCCC(C)C	84	1020	Retip_predicted	511.8	900	Retip_predicted
[(2R)-1-hexadecanoyloxy-3-(10-methylundecanoyloxy)propan-2-yl] henicosanoate	820.7519909	0	KCPMPDDNXIUXLK-ANFMRNGASA-N	CCCCCCCCCCCCCCCCCCCCC(=O)O[C@H](COC(=O)CCCCCCCCCCCCCCC)COC(=O)CCCCCCCCC(C)C	84	1020	Retip_predicted	511.8	900	Retip_predicted
[(2R)-1-(10-methylundecanoyloxy)-3-pentadecanoyloxypropan-2-yl] docosanoate	820.7519909	0	SJOOWBOQMYUZAJ-ANFMRNGASA-N	CCCCCCCCCCCCCCCCCCCCCC(=O)O[C@H](COC(=O)CCCCCCCCCCCCCC)COC(=O)CCCCCCCCC(C)C	84	1020	Retip_predicted	511.8	900	Retip_predicted
TG(a-13:0/15:0/a-21:0)[rac]	820.7519909	0	OCZLVAXPCADUFE-WNGNZBQBSA-N	CCCCCCCCCCCCCCC(=O)O[C@H](COC(=O)CCCCCCCCCCCCCCCCC(C)CC)COC(=O)CCCCCCCCC(C)CC	84	1020	Retip_predicted	506.4	900	Retip_predicted
TG(a-13:0/19:0/a-17:0)[rac]	820.7519909	0	KHYDHVMIYAZZDX-WNGNZBQBSA-N	CCCCCCCCCCCCCCCCCCC(=O)O[C@H](COC(=O)CCCCCCCCCCCCC(C)CC)COC(=O)CCCCCCCCC(C)CC	84	1020	Retip_predicted	506.4	900	Retip_predicted
TG(13:0/a-21:0/a-15:0)[rac]	820.7519909	0	CRFBBOYMCCONHX-ZGUFYYNHSA-N	CCCCCCCCCCCCC(=O)OC[C@@H](COC(=O)CCCCCCCCCCC(C)CC)OC(=O)CCCCCCCCCCCCCCCCC(C)CC	84	1020	Retip_predicted	506.4	900	Retip_predicted
TG(a-13:0/a-21:0/15:0)[rac]	820.7519909	0	GXJBQTAPJLQTKR-WNGNZBQBSA-N	CCCCCCCCCCCCCCC(=O)OC[C@H](COC(=O)CCCCCCCCC(C)CC)OC(=O)CCCCCCCCCCCCCCCCC(C)CC	84	1020	Retip_predicted	506.4	900	Retip_predicted
[(2S)-1-(12-methyltridecanoyloxy)-3-tridecanoyloxypropan-2-yl] docosanoate	820.7519909	0	WQDKFDXJICCXHF-GGCSAXROSA-N	CCCCCCCCCCCCCCCCCCCCCC(=O)O[C@@H](COC(=O)CCCCCCCCCCCC)COC(=O)CCCCCCCCCCC(C)C	84	1020	Retip_predicted	511.8	900	Retip_predicted
[(2S)-2-(11-methyldodecanoyloxy)-3-tetradecanoyloxypropyl] docosanoate	820.7519909	0	VVLWQWYTOVWEJG-GGCSAXROSA-N	CCCCCCCCCCCCCCCCCCCCCC(=O)OC[C@H](COC(=O)CCCCCCCCCCCCC)OC(=O)CCCCCCCCCC(C)C	84	1020	Retip_predicted	511.8	900	Retip_predicted
[(2R)-3-(12-methyltridecanoyloxy)-2-tridecanoyloxypropyl] docosanoate	820.7519909	0	HGGRFIFJISDEOG-ANFMRNGASA-N	CCCCCCCCCCCCCCCCCCCCCC(=O)OC[C@H](COC(=O)CCCCCCCCCCC(C)C)OC(=O)CCCCCCCCCCCC	84	1020	Retip_predicted	511.8	900	Retip_predicted
[(2R)-3-(12-methyltridecanoyloxy)-2-tetradecanoyloxypropyl] henicosanoate	820.7519909	0	CVVRWDOOXNPHMY-ANFMRNGASA-N	CCCCCCCCCCCCCCCCCCCCC(=O)OC[C@H](COC(=O)CCCCCCCCCCC(C)C)OC(=O)CCCCCCCCCCCCC	84	1020	Retip_predicted	511.8	900	Retip_predicted
TG(14:0/a-15:0/i-20:0)[rac]	820.7519909	0	XCIFFLGPSHNDHF-NGOJWKRASA-N	CCCCCCCCCCCCCC(=O)OC[C@@H](COC(=O)CCCCCCCCCCCCCCCCC(C)C)OC(=O)CCCCCCCCCCC(C)CC	84	1020	Retip_predicted	503.4	900	Retip_predicted
[(2R)-3-(12-methyltridecanoyloxy)-2-pentadecanoyloxypropyl] icosanoate	820.7519909	0	CIURPJMDJNZLRD-ANFMRNGASA-N	CCCCCCCCCCCCCCCCCCCC(=O)OC[C@H](COC(=O)CCCCCCCCCCC(C)C)OC(=O)CCCCCCCCCCCCCC	84	1020	Retip_predicted	511.8	900	Retip_predicted
[(2R)-2-hexadecanoyloxy-3-(12-methyltridecanoyloxy)propyl] nonadecanoate	820.7519909	0	JKTANYQWGRAMTP-ANFMRNGASA-N	CCCCCCCCCCCCCCCCCCC(=O)OC[C@H](COC(=O)CCCCCCCCCCC(C)C)OC(=O)CCCCCCCCCCCCCCC	84	1020	Retip_predicted	511.8	900	Retip_predicted
TG(i-14:0/a-17:0/18:0)[rac]	820.7519909	0	RQWNZDVCHUWUMC-LGJKLLRXSA-N	CCCCCCCCCCCCCCCCCC(=O)OC[C@H](COC(=O)CCCCCCCCCCC(C)C)OC(=O)CCCCCCCCCCCCC(C)CC	84	1020	Retip_predicted	503.4	900	Retip_predicted
[(2R)-2-heptadecanoyloxy-3-(12-methyltridecanoyloxy)propyl] octadecanoate	820.7519909	0	ZVPZRNOPGIABPY-ANFMRNGASA-N	CCCCCCCCCCCCCCCCCC(=O)OC[C@H](COC(=O)CCCCCCCCCCC(C)C)OC(=O)CCCCCCCCCCCCCCCC	84	1020	Retip_predicted	511.8	900	Retip_predicted
TG(i-14:0/18:0/a-17:0)[rac]	820.7519909	0	LDERZKXMDCRUQX-LGJKLLRXSA-N	CCCCCCCCCCCCCCCCCC(=O)O[C@H](COC(=O)CCCCCCCCCCCCC(C)CC)COC(=O)CCCCCCCCCCC(C)C	84	1020	Retip_predicted	503.4	900	Retip_predicted
[(2R)-1-heptadecanoyloxy-3-(12-methyltridecanoyloxy)propan-2-yl] octadecanoate	820.7519909	0	XDGMREOVIAHFGO-ANFMRNGASA-N	CCCCCCCCCCCCCCCCCC(=O)O[C@H](COC(=O)CCCCCCCCCCCCCCCC)COC(=O)CCCCCCCCCCC(C)C	84	1020	Retip_predicted	511.8	900	Retip_predicted
[(2R)-1-hexadecanoyloxy-3-(12-methyltridecanoyloxy)propan-2-yl] nonadecanoate	820.7519909	0	YBCYUCSSYFEBDR-ANFMRNGASA-N	CCCCCCCCCCCCCCCCCCC(=O)O[C@H](COC(=O)CCCCCCCCCCCCCCC)COC(=O)CCCCCCCCCCC(C)C	84	1020	Retip_predicted	511.8	900	Retip_predicted
TG(14:0/i-20:0/a-15:0)[rac]	820.7519909	0	DURHCVQMECWJIS-NGOJWKRASA-N	CCCCCCCCCCCCCC(=O)OC[C@@H](COC(=O)CCCCCCCCCCC(C)CC)OC(=O)CCCCCCCCCCCCCCCCC(C)C	84	1020	Retip_predicted	503.4	900	Retip_predicted
[(2R)-1-(12-methyltridecanoyloxy)-3-pentadecanoyloxypropan-2-yl] icosanoate	820.7519909	0	CNHFRUXTXXEGTO-ANFMRNGASA-N	CCCCCCCCCCCCCCCCCCCC(=O)O[C@H](COC(=O)CCCCCCCCCCCCCC)COC(=O)CCCCCCCCCCC(C)C	84	1020	Retip_predicted	511.8	900	Retip_predicted
[(2R)-1-(12-methyltridecanoyloxy)-3-tetradecanoyloxypropan-2-yl] henicosanoate	820.7519909	0	LPUHFJAAJJFAAH-ANFMRNGASA-N	CCCCCCCCCCCCCCCCCCCCC(=O)O[C@H](COC(=O)CCCCCCCCCCCCC)COC(=O)CCCCCCCCCCC(C)C	84	1020	Retip_predicted	511.8	900	Retip_predicted
[(2S)-1-(12-methyltridecanoyloxy)-3-tetradecanoyloxypropan-2-yl] henicosanoate	820.7519909	0	LPUHFJAAJJFAAH-GGCSAXROSA-N	CCCCCCCCCCCCCCCCCCCCC(=O)O[C@@H](COC(=O)CCCCCCCCCCCCC)COC(=O)CCCCCCCCCCC(C)C	84	1020	Retip_predicted	511.8	900	Retip_predicted
[(2R)-1-(12-methyltridecanoyloxy)-3-tridecanoyloxypropan-2-yl] docosanoate	820.7519909	0	WQDKFDXJICCXHF-ANFMRNGASA-N	CCCCCCCCCCCCCCCCCCCCCC(=O)O[C@H](COC(=O)CCCCCCCCCCCC)COC(=O)CCCCCCCCCCC(C)C	84	1020	Retip_predicted	511.8	900	Retip_predicted
[(2S)-2-(10-methylundecanoyloxy)-3-pentadecanoyloxypropyl] docosanoate	820.7519909	0	LNVXDXASWKYUNZ-GGCSAXROSA-N	CCCCCCCCCCCCCCCCCCCCCC(=O)OC[C@H](COC(=O)CCCCCCCCCCCCCC)OC(=O)CCCCCCCCC(C)C	84	1020	Retip_predicted	511.8	900	Retip_predicted
[(2S)-2-(11-methyldodecanoyloxy)-3-pentadecanoyloxypropyl] henicosanoate	820.7519909	0	KCEDTFPHHGHLAU-GGCSAXROSA-N	CCCCCCCCCCCCCCCCCCCCC(=O)OC[C@H](COC(=O)CCCCCCCCCCCCCC)OC(=O)CCCCCCCCCC(C)C	84	1020	Retip_predicted	511.8	900	Retip_predicted
TG(a-15:0/a-15:0/19:0)[rac]	820.7519909	0	MKIGIQXTBWIUGW-WNGNZBQBSA-N	CCCCCCCCCCCCCCCCCCC(=O)OC[C@H](COC(=O)CCCCCCCCCCC(C)CC)OC(=O)CCCCCCCCCCC(C)CC	84	1020	Retip_predicted	506.4	900	Retip_predicted
TG(15:0/a-15:0/i-19:0)[rac]	820.7519909	0	RIIJEXLQXVFVLS-NGOJWKRASA-N	CCCCCCCCCCCCCCC(=O)OC[C@@H](COC(=O)CCCCCCCCCCCCCCCC(C)C)OC(=O)CCCCCCCCCCC(C)CC	84	1020	Retip_predicted	503.4	900	Retip_predicted
TG(a-15:0/15:0/i-19:0)[rac]	820.7519909	0	FSPCNUHSYZPWSF-LGJKLLRXSA-N	CCCCCCCCCCCCCCC(=O)O[C@H](COC(=O)CCCCCCCCCCCCCCCC(C)C)COC(=O)CCCCCCCCCCC(C)CC	84	1020	Retip_predicted	503.4	900	Retip_predicted
TG(a-15:0/16:0/i-18:0)[rac]	820.7519909	0	ROANJLMUKGXCLQ-LGJKLLRXSA-N	CCCCCCCCCCCCCCCC(=O)O[C@H](COC(=O)CCCCCCCCCCCCCCC(C)C)COC(=O)CCCCCCCCCCC(C)CC	84	1020	Retip_predicted	503.4	900	Retip_predicted
TG(a-15:0/i-16:0/18:0)[rac]	820.7519909	0	VUWUUANXFMVBML-LGJKLLRXSA-N	CCCCCCCCCCCCCCCCCC(=O)OC[C@H](COC(=O)CCCCCCCCCCC(C)CC)OC(=O)CCCCCCCCCCCCC(C)C	84	1020	Retip_predicted	503.4	900	Retip_predicted
TG(i-15:0/a-17:0/17:0)[rac]	820.7519909	0	DBHBFMNKFGMJKX-LGJKLLRXSA-N	CCCCCCCCCCCCCCCCC(=O)OC[C@H](COC(=O)CCCCCCCCCCCC(C)C)OC(=O)CCCCCCCCCCCCC(C)CC	84	1020	Retip_predicted	503.4	900	Retip_predicted
TG(15:0/a-17:0/i-17:0)[rac]	820.7519909	0	ZMBBFFABENXQHJ-NGOJWKRASA-N	CCCCCCCCCCCCCCC(=O)OC[C@@H](COC(=O)CCCCCCCCCCCCCC(C)C)OC(=O)CCCCCCCCCCCCC(C)CC	84	1020	Retip_predicted	503.4	900	Retip_predicted
TG(a-15:0/17:0/i-17:0)[rac]	820.7519909	0	PXYRJJRYWXULIL-LGJKLLRXSA-N	CCCCCCCCCCCCCCCCC(=O)O[C@H](COC(=O)CCCCCCCCCCCCCC(C)C)COC(=O)CCCCCCCCCCC(C)CC	84	1020	Retip_predicted	503.4	900	Retip_predicted
TG(a-15:0/i-17:0/17:0)[rac]	820.7519909	0	IRLJYODAEYXYCG-LGJKLLRXSA-N	CCCCCCCCCCCCCCCCC(=O)OC[C@H](COC(=O)CCCCCCCCCCC(C)CC)OC(=O)CCCCCCCCCCCCCC(C)C	84	1020	Retip_predicted	503.4	900	Retip_predicted
TG(15:0/i-17:0/a-17:0)[rac]	820.7519909	0	ZYSVTCQTMWANNC-NGOJWKRASA-N	CCCCCCCCCCCCCCC(=O)OC[C@@H](COC(=O)CCCCCCCCCCCCC(C)CC)OC(=O)CCCCCCCCCCCCCC(C)C	84	1020	Retip_predicted	503.4	900	Retip_predicted
TG(i-15:0/17:0/a-17:0)[rac]	820.7519909	0	BSSAJFNYUZZCEC-LGJKLLRXSA-N	CCCCCCCCCCCCCCCCC(=O)O[C@H](COC(=O)CCCCCCCCCCCCC(C)CC)COC(=O)CCCCCCCCCCCC(C)C	84	1020	Retip_predicted	503.4	900	Retip_predicted
TG(a-15:0/18:0/i-16:0)[rac]	820.7519909	0	ITBPYJMIBDZOLB-LGJKLLRXSA-N	CCCCCCCCCCCCCCCCCC(=O)O[C@H](COC(=O)CCCCCCCCCCCCC(C)C)COC(=O)CCCCCCCCCCC(C)CC	84	1020	Retip_predicted	503.4	900	Retip_predicted
TG(a-15:0/i-18:0/16:0)[rac]	820.7519909	0	SPMDJDZCZKTKKH-LGJKLLRXSA-N	CCCCCCCCCCCCCCCC(=O)OC[C@H](COC(=O)CCCCCCCCCCC(C)CC)OC(=O)CCCCCCCCCCCCCCC(C)C	84	1020	Retip_predicted	503.4	900	Retip_predicted
TG(a-15:0/19:0/i-15:0)[rac]	820.7519909	0	ATRQMNQQKMEYRM-LGJKLLRXSA-N	CCCCCCCCCCCCCCCCCCC(=O)O[C@H](COC(=O)CCCCCCCCCCCC(C)C)COC(=O)CCCCCCCCCCC(C)CC	84	1020	Retip_predicted	503.4	900	Retip_predicted
TG(a-15:0/i-19:0/15:0)[rac]	820.7519909	0	YAPRVUSYNPJNFT-LGJKLLRXSA-N	CCCCCCCCCCCCCCC(=O)OC[C@H](COC(=O)CCCCCCCCCCC(C)CC)OC(=O)CCCCCCCCCCCCCCCC(C)C	84	1020	Retip_predicted	503.4	900	Retip_predicted
TG(15:0/i-19:0/a-15:0)[rac]	820.7519909	0	YAPRVUSYNPJNFT-NGOJWKRASA-N	CCCCCCCCCCCCCCC(=O)OC[C@@H](COC(=O)CCCCCCCCCCC(C)CC)OC(=O)CCCCCCCCCCCCCCCC(C)C	84	1020	Retip_predicted	503.4	900	Retip_predicted
TG(i-15:0/19:0/a-15:0)[rac]	820.7519909	0	ATRQMNQQKMEYRM-NGOJWKRASA-N	CCCCCCCCCCCCCCCCCCC(=O)O[C@@H](COC(=O)CCCCCCCCCCCC(C)C)COC(=O)CCCCCCCCCCC(C)CC	84	1020	Retip_predicted	503.4	900	Retip_predicted
TG(a-15:0/i-20:0/14:0)[rac]	820.7519909	0	DURHCVQMECWJIS-LGJKLLRXSA-N	CCCCCCCCCCCCCC(=O)OC[C@H](COC(=O)CCCCCCCCCCC(C)CC)OC(=O)CCCCCCCCCCCCCCCCC(C)C	84	1020	Retip_predicted	503.4	900	Retip_predicted
[(2S)-1-(12-methyltridecanoyloxy)-3-pentadecanoyloxypropan-2-yl] icosanoate	820.7519909	0	CNHFRUXTXXEGTO-GGCSAXROSA-N	CCCCCCCCCCCCCCCCCCCC(=O)O[C@@H](COC(=O)CCCCCCCCCCCCCC)COC(=O)CCCCCCCCCCC(C)C	84	1020	Retip_predicted	511.8	900	Retip_predicted
TG(15:0/a-21:0/a-13:0)[rac]	820.7519909	0	GXJBQTAPJLQTKR-ZGUFYYNHSA-N	CCCCCCCCCCCCCCC(=O)OC[C@@H](COC(=O)CCCCCCCCC(C)CC)OC(=O)CCCCCCCCCCCCCCCCC(C)CC	84	1020	Retip_predicted	506.4	900	Retip_predicted
TG(a-15:0/a-21:0/13:0)[rac]	820.7519909	0	CRFBBOYMCCONHX-WNGNZBQBSA-N	CCCCCCCCCCCCC(=O)OC[C@H](COC(=O)CCCCCCCCCCC(C)CC)OC(=O)CCCCCCCCCCCCCCCCC(C)CC	84	1020	Retip_predicted	506.4	900	Retip_predicted
[(2S)-1-(10-methylundecanoyloxy)-3-pentadecanoyloxypropan-2-yl] docosanoate	820.7519909	0	SJOOWBOQMYUZAJ-GGCSAXROSA-N	CCCCCCCCCCCCCCCCCCCCCC(=O)O[C@@H](COC(=O)CCCCCCCCCCCCCC)COC(=O)CCCCCCCCC(C)C	84	1020	Retip_predicted	511.8	900	Retip_predicted
[(2S)-3-hexadecanoyloxy-2-(10-methylundecanoyloxy)propyl] henicosanoate	820.7519909	0	DDZMDZDOYXNMFJ-GGCSAXROSA-N	CCCCCCCCCCCCCCCCCCCCC(=O)OC[C@H](COC(=O)CCCCCCCCCCCCCCC)OC(=O)CCCCCCCCC(C)C	84	1020	Retip_predicted	511.8	900	Retip_predicted
[(2S)-3-hexadecanoyloxy-2-(11-methyldodecanoyloxy)propyl] icosanoate	820.7519909	0	PPLDRSCPSBEMIO-GGCSAXROSA-N	CCCCCCCCCCCCCCCCCCCC(=O)OC[C@H](COC(=O)CCCCCCCCCCCCCCC)OC(=O)CCCCCCCCCC(C)C	84	1020	Retip_predicted	511.8	900	Retip_predicted
TG(i-16:0/a-15:0/18:0)[rac]	820.7519909	0	ZEGYZXRKJVUMFQ-LGJKLLRXSA-N	CCCCCCCCCCCCCCCCCC(=O)OC[C@H](COC(=O)CCCCCCCCCCCCC(C)C)OC(=O)CCCCCCCCCCC(C)CC	84	1020	Retip_predicted	503.4	900	Retip_predicted
TG(16:0/a-15:0/i-18:0)[rac]	820.7519909	0	YBANMOOSCFZFRK-NGOJWKRASA-N	CCCCCCCCCCCCCCCC(=O)OC[C@@H](COC(=O)CCCCCCCCCCCCCCC(C)C)OC(=O)CCCCCCCCCCC(C)CC	84	1020	Retip_predicted	503.4	900	Retip_predicted
TG(16:0/i-16:0/a-17:0)[rac]	820.7519909	0	CTRMNSOJBHHDSJ-NGOJWKRASA-N	CCCCCCCCCCCCCCCC(=O)OC[C@@H](COC(=O)CCCCCCCCCCCCC(C)CC)OC(=O)CCCCCCCCCCCCC(C)C	84	1020	Retip_predicted	503.4	900	Retip_predicted
TG(i-16:0/16:0/a-17:0)[rac]	820.7519909	0	DPOGHTKZMWEJMS-NGOJWKRASA-N	CCCCCCCCCCCCCCCC(=O)O[C@@H](COC(=O)CCCCCCCCCCCCC(C)C)COC(=O)CCCCCCCCCCCCC(C)CC	84	1020	Retip_predicted	503.4	900	Retip_predicted
TG(i-16:0/a-17:0/16:0)[rac]	820.7519909	0	MANBSIXBCMGKBL-LGJKLLRXSA-N	CCCCCCCCCCCCCCCC(=O)OC[C@H](COC(=O)CCCCCCCCCCCCC(C)C)OC(=O)CCCCCCCCCCCCC(C)CC	84	1020	Retip_predicted	503.4	900	Retip_predicted
TG(16:0/a-17:0/i-16:0)[rac]	820.7519909	0	MANBSIXBCMGKBL-NGOJWKRASA-N	CCCCCCCCCCCCCCCC(=O)OC[C@@H](COC(=O)CCCCCCCCCCCCC(C)C)OC(=O)CCCCCCCCCCCCC(C)CC	84	1020	Retip_predicted	503.4	900	Retip_predicted
TG(16:0/i-18:0/a-15:0)[rac]	820.7519909	0	SPMDJDZCZKTKKH-NGOJWKRASA-N	CCCCCCCCCCCCCCCC(=O)OC[C@@H](COC(=O)CCCCCCCCCCC(C)CC)OC(=O)CCCCCCCCCCCCCCC(C)C	84	1020	Retip_predicted	503.4	900	Retip_predicted
TG(i-16:0/18:0/a-15:0)[rac]	820.7519909	0	ITBPYJMIBDZOLB-NGOJWKRASA-N	CCCCCCCCCCCCCCCCCC(=O)O[C@@H](COC(=O)CCCCCCCCCCCCC(C)C)COC(=O)CCCCCCCCCCC(C)CC	84	1020	Retip_predicted	503.4	900	Retip_predicted
[(2S)-1-hexadecanoyloxy-3-(12-methyltridecanoyloxy)propan-2-yl] nonadecanoate	820.7519909	0	YBCYUCSSYFEBDR-GGCSAXROSA-N	CCCCCCCCCCCCCCCCCCC(=O)O[C@@H](COC(=O)CCCCCCCCCCCCCCC)COC(=O)CCCCCCCCCCC(C)C	84	1020	Retip_predicted	511.8	900	Retip_predicted
[(2S)-1-hexadecanoyloxy-3-(10-methylundecanoyloxy)propan-2-yl] henicosanoate	820.7519909	0	KCPMPDDNXIUXLK-GGCSAXROSA-N	CCCCCCCCCCCCCCCCCCCCC(=O)O[C@@H](COC(=O)CCCCCCCCCCCCCCC)COC(=O)CCCCCCCCC(C)C	84	1020	Retip_predicted	511.8	900	Retip_predicted
[(2S)-3-heptadecanoyloxy-2-(10-methylundecanoyloxy)propyl] icosanoate	820.7519909	0	JPOKVBNNVAWUTN-GGCSAXROSA-N	CCCCCCCCCCCCCCCCCCCC(=O)OC[C@H](COC(=O)CCCCCCCCCCCCCCCC)OC(=O)CCCCCCCCC(C)C	84	1020	Retip_predicted	511.8	900	Retip_predicted
[(2S)-3-heptadecanoyloxy-2-(11-methyldodecanoyloxy)propyl] nonadecanoate	820.7519909	0	GYKWWTXKWXVNOZ-GGCSAXROSA-N	CCCCCCCCCCCCCCCCCCC(=O)OC[C@H](COC(=O)CCCCCCCCCCCCCCCC)OC(=O)CCCCCCCCCC(C)C	84	1020	Retip_predicted	511.8	900	Retip_predicted
TG(a-17:0/i-14:0/18:0)[rac]	820.7519909	0	ZXIMUUBNMHVILF-LGJKLLRXSA-N	CCCCCCCCCCCCCCCCCC(=O)OC[C@H](COC(=O)CCCCCCCCCCCCC(C)CC)OC(=O)CCCCCCCCCCC(C)C	84	1020	Retip_predicted	503.4	900	Retip_predicted
TG(i-17:0/a-15:0/17:0)[rac]	820.7519909	0	SUPUEGKTZFDHQQ-LGJKLLRXSA-N	CCCCCCCCCCCCCCCCC(=O)OC[C@H](COC(=O)CCCCCCCCCCCCCC(C)C)OC(=O)CCCCCCCCCCC(C)CC	84	1020	Retip_predicted	503.4	900	Retip_predicted
TG(17:0/a-15:0/i-17:0)[rac]	820.7519909	0	SUPUEGKTZFDHQQ-NGOJWKRASA-N	CCCCCCCCCCCCCCCCC(=O)OC[C@@H](COC(=O)CCCCCCCCCCCCCC(C)C)OC(=O)CCCCCCCCCCC(C)CC	84	1020	Retip_predicted	503.4	900	Retip_predicted
TG(a-17:0/15:0/i-17:0)[rac]	820.7519909	0	QMGYUCAEIPTWDH-LGJKLLRXSA-N	CCCCCCCCCCCCCCC(=O)O[C@H](COC(=O)CCCCCCCCCCCCCC(C)C)COC(=O)CCCCCCCCCCCCC(C)CC	84	1020	Retip_predicted	503.4	900	Retip_predicted
TG(a-17:0/i-15:0/17:0)[rac]	820.7519909	0	VKOOKRBJSSOBQV-LGJKLLRXSA-N	CCCCCCCCCCCCCCCCC(=O)OC[C@H](COC(=O)CCCCCCCCCCCCC(C)CC)OC(=O)CCCCCCCCCCCC(C)C	84	1020	Retip_predicted	503.4	900	Retip_predicted
TG(17:0/i-15:0/a-17:0)[rac]	820.7519909	0	VKOOKRBJSSOBQV-NGOJWKRASA-N	CCCCCCCCCCCCCCCCC(=O)OC[C@@H](COC(=O)CCCCCCCCCCCCC(C)CC)OC(=O)CCCCCCCCCCCC(C)C	84	1020	Retip_predicted	503.4	900	Retip_predicted
TG(i-17:0/15:0/a-17:0)[rac]	820.7519909	0	QMGYUCAEIPTWDH-NGOJWKRASA-N	CCCCCCCCCCCCCCC(=O)O[C@@H](COC(=O)CCCCCCCCCCCCCC(C)C)COC(=O)CCCCCCCCCCCCC(C)CC	84	1020	Retip_predicted	503.4	900	Retip_predicted
TG(a-17:0/16:0/i-16:0)[rac]	820.7519909	0	DPOGHTKZMWEJMS-LGJKLLRXSA-N	CCCCCCCCCCCCCCCC(=O)O[C@H](COC(=O)CCCCCCCCCCCCC(C)C)COC(=O)CCCCCCCCCCCCC(C)CC	84	1020	Retip_predicted	503.4	900	Retip_predicted
TG(a-17:0/i-16:0/16:0)[rac]	820.7519909	0	CTRMNSOJBHHDSJ-LGJKLLRXSA-N	CCCCCCCCCCCCCCCC(=O)OC[C@H](COC(=O)CCCCCCCCCCCCC(C)CC)OC(=O)CCCCCCCCCCCCC(C)C	84	1020	Retip_predicted	503.4	900	Retip_predicted
TG(i-17:0/a-17:0/15:0)[rac]	820.7519909	0	ZMBBFFABENXQHJ-LGJKLLRXSA-N	CCCCCCCCCCCCCCC(=O)OC[C@H](COC(=O)CCCCCCCCCCCCCC(C)C)OC(=O)CCCCCCCCCCCCC(C)CC	84	1020	Retip_predicted	503.4	900	Retip_predicted
TG(17:0/a-17:0/i-15:0)[rac]	820.7519909	0	DBHBFMNKFGMJKX-NGOJWKRASA-N	CCCCCCCCCCCCCCCCC(=O)OC[C@@H](COC(=O)CCCCCCCCCCCC(C)C)OC(=O)CCCCCCCCCCCCC(C)CC	84	1020	Retip_predicted	503.4	900	Retip_predicted
TG(a-17:0/17:0/i-15:0)[rac]	820.7519909	0	BSSAJFNYUZZCEC-NGOJWKRASA-N	CCCCCCCCCCCCCCCCC(=O)O[C@@H](COC(=O)CCCCCCCCCCCCC(C)CC)COC(=O)CCCCCCCCCCCC(C)C	84	1020	Retip_predicted	503.4	900	Retip_predicted
TG(a-17:0/i-17:0/15:0)[rac]	820.7519909	0	ZYSVTCQTMWANNC-LGJKLLRXSA-N	CCCCCCCCCCCCCCC(=O)OC[C@H](COC(=O)CCCCCCCCCCCCC(C)CC)OC(=O)CCCCCCCCCCCCCC(C)C	84	1020	Retip_predicted	503.4	900	Retip_predicted
TG(17:0/i-17:0/a-15:0)[rac]	820.7519909	0	IRLJYODAEYXYCG-NGOJWKRASA-N	CCCCCCCCCCCCCCCCC(=O)OC[C@@H](COC(=O)CCCCCCCCCCC(C)CC)OC(=O)CCCCCCCCCCCCCC(C)C	84	1020	Retip_predicted	503.4	900	Retip_predicted
TG(i-17:0/17:0/a-15:0)[rac]	820.7519909	0	PXYRJJRYWXULIL-NGOJWKRASA-N	CCCCCCCCCCCCCCCCC(=O)O[C@@H](COC(=O)CCCCCCCCCCCCCC(C)C)COC(=O)CCCCCCCCCCC(C)CC	84	1020	Retip_predicted	503.4	900	Retip_predicted
TG(a-17:0/18:0/i-14:0)[rac]	820.7519909	0	LDERZKXMDCRUQX-NGOJWKRASA-N	CCCCCCCCCCCCCCCCCC(=O)O[C@@H](COC(=O)CCCCCCCCCCCCC(C)CC)COC(=O)CCCCCCCCCCC(C)C	84	1020	Retip_predicted	503.4	900	Retip_predicted
[(2S)-1-heptadecanoyloxy-3-(12-methyltridecanoyloxy)propan-2-yl] octadecanoate	820.7519909	0	XDGMREOVIAHFGO-GGCSAXROSA-N	CCCCCCCCCCCCCCCCCC(=O)O[C@@H](COC(=O)CCCCCCCCCCCCCCCC)COC(=O)CCCCCCCCCCC(C)C	84	1020	Retip_predicted	511.8	900	Retip_predicted
TG(a-17:0/19:0/a-13:0)[rac]	820.7519909	0	KHYDHVMIYAZZDX-ZGUFYYNHSA-N	CCCCCCCCCCCCCCCCCCC(=O)O[C@@H](COC(=O)CCCCCCCCCCCCC(C)CC)COC(=O)CCCCCCCCC(C)CC	84	1020	Retip_predicted	506.4	900	Retip_predicted
[(2S)-1-heptadecanoyloxy-3-(10-methylundecanoyloxy)propan-2-yl] icosanoate	820.7519909	0	XGHDAXHZHUNVIL-GGCSAXROSA-N	CCCCCCCCCCCCCCCCCCCC(=O)O[C@@H](COC(=O)CCCCCCCCCCCCCCCC)COC(=O)CCCCCCCCC(C)C	84	1020	Retip_predicted	511.8	900	Retip_predicted
[(2S)-2-(10-methylundecanoyloxy)-3-octadecanoyloxypropyl] nonadecanoate	820.7519909	0	WOPLCHAFPMKLEK-GGCSAXROSA-N	CCCCCCCCCCCCCCCCCCC(=O)OC[C@H](COC(=O)CCCCCCCCCCCCCCCCC)OC(=O)CCCCCCCCC(C)C	84	1020	Retip_predicted	511.8	900	Retip_predicted
TG(18:0/i-14:0/a-17:0)[rac]	820.7519909	0	ZXIMUUBNMHVILF-NGOJWKRASA-N	CCCCCCCCCCCCCCCCCC(=O)OC[C@@H](COC(=O)CCCCCCCCCCCCC(C)CC)OC(=O)CCCCCCCCCCC(C)C	84	1020	Retip_predicted	503.4	900	Retip_predicted
TG(i-18:0/a-15:0/16:0)[rac]	820.7519909	0	YBANMOOSCFZFRK-LGJKLLRXSA-N	CCCCCCCCCCCCCCCC(=O)OC[C@H](COC(=O)CCCCCCCCCCCCCCC(C)C)OC(=O)CCCCCCCCCCC(C)CC	84	1020	Retip_predicted	503.4	900	Retip_predicted
TG(18:0/a-15:0/i-16:0)[rac]	820.7519909	0	ZEGYZXRKJVUMFQ-NGOJWKRASA-N	CCCCCCCCCCCCCCCCCC(=O)OC[C@@H](COC(=O)CCCCCCCCCCCCC(C)C)OC(=O)CCCCCCCCCCC(C)CC	84	1020	Retip_predicted	503.4	900	Retip_predicted
TG(18:0/i-16:0/a-15:0)[rac]	820.7519909	0	VUWUUANXFMVBML-NGOJWKRASA-N	CCCCCCCCCCCCCCCCCC(=O)OC[C@@H](COC(=O)CCCCCCCCCCC(C)CC)OC(=O)CCCCCCCCCCCCC(C)C	84	1020	Retip_predicted	503.4	900	Retip_predicted
TG(i-18:0/16:0/a-15:0)[rac]	820.7519909	0	ROANJLMUKGXCLQ-NGOJWKRASA-N	CCCCCCCCCCCCCCCC(=O)O[C@@H](COC(=O)CCCCCCCCCCCCCCC(C)C)COC(=O)CCCCCCCCCCC(C)CC	84	1020	Retip_predicted	503.4	900	Retip_predicted
TG(18:0/a-17:0/i-14:0)[rac]	820.7519909	0	RQWNZDVCHUWUMC-NGOJWKRASA-N	CCCCCCCCCCCCCCCCCC(=O)OC[C@@H](COC(=O)CCCCCCCCCCC(C)C)OC(=O)CCCCCCCCCCCCC(C)CC	84	1020	Retip_predicted	503.4	900	Retip_predicted
[(2S)-2-heptadecanoyloxy-3-(12-methyltridecanoyloxy)propyl] octadecanoate	820.7519909	0	ZVPZRNOPGIABPY-GGCSAXROSA-N	CCCCCCCCCCCCCCCCCC(=O)OC[C@@H](COC(=O)CCCCCCCCCCC(C)C)OC(=O)CCCCCCCCCCCCCCCC	84	1020	Retip_predicted	511.8	900	Retip_predicted
[(2S)-1-(10-methylundecanoyloxy)-3-octadecanoyloxypropan-2-yl] nonadecanoate	820.7519909	0	FPGFMSNQWAGMQG-GGCSAXROSA-N	CCCCCCCCCCCCCCCCCCC(=O)O[C@@H](COC(=O)CCCCCCCCCCCCCCCCC)COC(=O)CCCCCCCCC(C)C	84	1020	Retip_predicted	511.8	900	Retip_predicted
[(2R)-2-(10-methylundecanoyloxy)-3-octadecanoyloxypropyl] nonadecanoate	820.7519909	0	WOPLCHAFPMKLEK-ANFMRNGASA-N	CCCCCCCCCCCCCCCCCCC(=O)OC[C@@H](COC(=O)CCCCCCCCCCCCCCCCC)OC(=O)CCCCCCCCC(C)C	84	1020	Retip_predicted	511.8	900	Retip_predicted
[(2R)-3-heptadecanoyloxy-2-(11-methyldodecanoyloxy)propyl] nonadecanoate	820.7519909	0	GYKWWTXKWXVNOZ-ANFMRNGASA-N	CCCCCCCCCCCCCCCCCCC(=O)OC[C@@H](COC(=O)CCCCCCCCCCCCCCCC)OC(=O)CCCCCCCCCC(C)C	84	1020	Retip_predicted	511.8	900	Retip_predicted
TG(19:0/a-15:0/a-15:0)[rac]	820.7519909	0	MKIGIQXTBWIUGW-ZGUFYYNHSA-N	CCCCCCCCCCCCCCCCCCC(=O)OC[C@@H](COC(=O)CCCCCCCCCCC(C)CC)OC(=O)CCCCCCCCCCC(C)CC	84	1020	Retip_predicted	506.4	900	Retip_predicted
TG(i-19:0/a-15:0/15:0)[rac]	820.7519909	0	RIIJEXLQXVFVLS-LGJKLLRXSA-N	CCCCCCCCCCCCCCC(=O)OC[C@H](COC(=O)CCCCCCCCCCCCCCCC(C)C)OC(=O)CCCCCCCCCCC(C)CC	84	1020	Retip_predicted	503.4	900	Retip_predicted
TG(i-19:0/15:0/a-15:0)[rac]	820.7519909	0	FSPCNUHSYZPWSF-NGOJWKRASA-N	CCCCCCCCCCCCCCC(=O)O[C@@H](COC(=O)CCCCCCCCCCCCCCCC(C)C)COC(=O)CCCCCCCCCCC(C)CC	84	1020	Retip_predicted	503.4	900	Retip_predicted
[(2S)-2-hexadecanoyloxy-3-(12-methyltridecanoyloxy)propyl] nonadecanoate	820.7519909	0	JKTANYQWGRAMTP-GGCSAXROSA-N	CCCCCCCCCCCCCCCCCCC(=O)OC[C@@H](COC(=O)CCCCCCCCCCC(C)C)OC(=O)CCCCCCCCCCCCCCC	84	1020	Retip_predicted	511.8	900	Retip_predicted
[(2S)-3-(10-methylundecanoyloxy)-2-octadecanoyloxypropyl] nonadecanoate	820.7519909	0	XYVPGJJHDYYDDL-GGCSAXROSA-N	CCCCCCCCCCCCCCCCCCC(=O)OC[C@@H](COC(=O)CCCCCCCCC(C)C)OC(=O)CCCCCCCCCCCCCCCCC	84	1020	Retip_predicted	511.8	900	Retip_predicted
[(2R)-2-(12-methyltridecanoyloxy)-3-pentadecanoyloxypropyl] icosanoate	820.7519909	0	RRDBNSHULTWCKB-ANFMRNGASA-N	CCCCCCCCCCCCCCCCCCCC(=O)OC[C@@H](COC(=O)CCCCCCCCCCCCCC)OC(=O)CCCCCCCCCCC(C)C	84.6	1020	Retip_predicted	511.8	900	Retip_predicted
[(2S)-2-hexadecanoyloxy-3-(11-methyldodecanoyloxy)propyl] icosanoate	820.7519909	0	HBZISZNNMAEYGQ-GGCSAXROSA-N	CCCCCCCCCCCCCCCCCCCC(=O)OC[C@@H](COC(=O)CCCCCCCCCC(C)C)OC(=O)CCCCCCCCCCCCCCC	84.6	1020	Retip_predicted	511.8	900	Retip_predicted
[(2R)-2-(12-methyltridecanoyloxy)-3-tetradecanoyloxypropyl] henicosanoate	820.7519909	0	ZRIOSBCVUAGBEF-ANFMRNGASA-N	CCCCCCCCCCCCCCCCCCCCC(=O)OC[C@@H](COC(=O)CCCCCCCCCCCCC)OC(=O)CCCCCCCCCCC(C)C	84.6	1020	Retip_predicted	511.8	900	Retip_predicted
[(2S)-3-(11-methyldodecanoyloxy)-2-pentadecanoyloxypropyl] henicosanoate	820.7519909	0	FXDHUFADJFPZFK-GGCSAXROSA-N	CCCCCCCCCCCCCCCCCCCCC(=O)OC[C@@H](COC(=O)CCCCCCCCCC(C)C)OC(=O)CCCCCCCCCCCCCC	84.6	1020	Retip_predicted	511.8	900	Retip_predicted
[(2R)-2-(12-methyltridecanoyloxy)-3-tridecanoyloxypropyl] docosanoate	820.7519909	0	VUDGFMXSYRMLKD-ANFMRNGASA-N	CCCCCCCCCCCCCCCCCCCCCC(=O)OC[C@@H](COC(=O)CCCCCCCCCCCC)OC(=O)CCCCCCCCCCC(C)C	84.6	1020	Retip_predicted	511.8	900	Retip_predicted
[(2S)-3-(11-methyldodecanoyloxy)-2-tetradecanoyloxypropyl] docosanoate	820.7519909	0	BRDRBFVEBHKCSE-GGCSAXROSA-N	CCCCCCCCCCCCCCCCCCCCCC(=O)OC[C@@H](COC(=O)CCCCCCCCCC(C)C)OC(=O)CCCCCCCCCCCCC	84.6	1020	Retip_predicted	511.8	900	Retip_predicted
[(2S)-2-(12-methyltridecanoyloxy)-3-tridecanoyloxypropyl] docosanoate	820.7519909	0	VUDGFMXSYRMLKD-GGCSAXROSA-N	CCCCCCCCCCCCCCCCCCCCCC(=O)OC[C@H](COC(=O)CCCCCCCCCCCC)OC(=O)CCCCCCCCCCC(C)C	84.6	1020	Retip_predicted	511.8	900	Retip_predicted
[(2R)-3-(11-methyldodecanoyloxy)-2-tetradecanoyloxypropyl] docosanoate	820.7519909	0	BRDRBFVEBHKCSE-ANFMRNGASA-N	CCCCCCCCCCCCCCCCCCCCCC(=O)OC[C@H](COC(=O)CCCCCCCCCC(C)C)OC(=O)CCCCCCCCCCCCC	84.6	1020	Retip_predicted	511.8	900	Retip_predicted
[(2R)-3-(11-methyldodecanoyloxy)-2-pentadecanoyloxypropyl] henicosanoate	820.7519909	0	FXDHUFADJFPZFK-ANFMRNGASA-N	CCCCCCCCCCCCCCCCCCCCC(=O)OC[C@H](COC(=O)CCCCCCCCCC(C)C)OC(=O)CCCCCCCCCCCCCC	84.6	1020	Retip_predicted	511.8	900	Retip_predicted
[(2R)-2-hexadecanoyloxy-3-(11-methyldodecanoyloxy)propyl] icosanoate	820.7519909	0	HBZISZNNMAEYGQ-ANFMRNGASA-N	CCCCCCCCCCCCCCCCCCCC(=O)OC[C@H](COC(=O)CCCCCCCCCC(C)C)OC(=O)CCCCCCCCCCCCCCC	84.6	1020	Retip_predicted	511.8	900	Retip_predicted
[(2R)-2-heptadecanoyloxy-3-(11-methyldodecanoyloxy)propyl] nonadecanoate	820.7519909	0	SSLBFNSJRNFDQV-ANFMRNGASA-N	CCCCCCCCCCCCCCCCCCC(=O)OC[C@H](COC(=O)CCCCCCCCCC(C)C)OC(=O)CCCCCCCCCCCCCCCC	84.6	1020	Retip_predicted	511.8	900	Retip_predicted
[(2R)-3-(11-methyldodecanoyloxy)-2-octadecanoyloxypropyl] octadecanoate	820.7519909	0	ULOUOODASOKGTH-ANFMRNGASA-N	CCCCCCCCCCCCCCCCCC(=O)OC[C@H](COC(=O)CCCCCCCCCC(C)C)OC(=O)CCCCCCCCCCCCCCCCC	84.6	1020	Retip_predicted	511.8	900	Retip_predicted
[(2R)-1-heptadecanoyloxy-3-(11-methyldodecanoyloxy)propan-2-yl] nonadecanoate	820.7519909	0	NBVFARSKLRIFQA-ANFMRNGASA-N	CCCCCCCCCCCCCCCCCCC(=O)O[C@H](COC(=O)CCCCCCCCCCCCCCCC)COC(=O)CCCCCCCCCC(C)C	84.6	1020	Retip_predicted	511.8	900	Retip_predicted
[(2R)-1-hexadecanoyloxy-3-(11-methyldodecanoyloxy)propan-2-yl] icosanoate	820.7519909	0	CZVFLFCRUZNAQC-ANFMRNGASA-N	CCCCCCCCCCCCCCCCCCCC(=O)O[C@H](COC(=O)CCCCCCCCCCCCCCC)COC(=O)CCCCCCCCCC(C)C	84.6	1020	Retip_predicted	511.8	900	Retip_predicted
[(2R)-1-(11-methyldodecanoyloxy)-3-pentadecanoyloxypropan-2-yl] henicosanoate	820.7519909	0	MJUCUXYARYSAEJ-ANFMRNGASA-N	CCCCCCCCCCCCCCCCCCCCC(=O)O[C@H](COC(=O)CCCCCCCCCCCCCC)COC(=O)CCCCCCCCCC(C)C	84.6	1020	Retip_predicted	511.8	900	Retip_predicted
[(2R)-1-(11-methyldodecanoyloxy)-3-tetradecanoyloxypropan-2-yl] docosanoate	820.7519909	0	SZFFFDNQCCNDMO-ANFMRNGASA-N	CCCCCCCCCCCCCCCCCCCCCC(=O)O[C@H](COC(=O)CCCCCCCCCCCCC)COC(=O)CCCCCCCCCC(C)C	84.6	1020	Retip_predicted	511.8	900	Retip_predicted
[(2S)-2-(12-methyltridecanoyloxy)-3-tetradecanoyloxypropyl] henicosanoate	820.7519909	0	ZRIOSBCVUAGBEF-GGCSAXROSA-N	CCCCCCCCCCCCCCCCCCCCC(=O)OC[C@H](COC(=O)CCCCCCCCCCCCC)OC(=O)CCCCCCCCCCC(C)C	84.6	1020	Retip_predicted	511.8	900	Retip_predicted
[(2S)-1-(11-methyldodecanoyloxy)-3-tetradecanoyloxypropan-2-yl] docosanoate	820.7519909	0	SZFFFDNQCCNDMO-GGCSAXROSA-N	CCCCCCCCCCCCCCCCCCCCCC(=O)O[C@@H](COC(=O)CCCCCCCCCCCCC)COC(=O)CCCCCCCCCC(C)C	84.6	1020	Retip_predicted	511.8	900	Retip_predicted
[(2S)-2-(12-methyltridecanoyloxy)-3-pentadecanoyloxypropyl] icosanoate	820.7519909	0	RRDBNSHULTWCKB-GGCSAXROSA-N	CCCCCCCCCCCCCCCCCCCC(=O)OC[C@H](COC(=O)CCCCCCCCCCCCCC)OC(=O)CCCCCCCCCCC(C)C	84.6	1020	Retip_predicted	511.8	900	Retip_predicted
TG(15:0/a-17:0/a-17:0)[rac]	820.7519909	0	GVFLWBNKIWETTI-ZGUFYYNHSA-N	CCCCCCCCCCCCCCC(=O)OC[C@@H](COC(=O)CCCCCCCCCCCCC(C)CC)OC(=O)CCCCCCCCCCCCC(C)CC	84.6	1020	Retip_predicted	506.4	900	Retip_predicted
TG(a-15:0/a-17:0/17:0)[rac]	820.7519909	0	GACPCZMIGOUTHE-WNGNZBQBSA-N	CCCCCCCCCCCCCCCCC(=O)OC[C@H](COC(=O)CCCCCCCCCCC(C)CC)OC(=O)CCCCCCCCCCCCC(C)CC	84.6	1020	Retip_predicted	506.4	900	Retip_predicted
TG(a-15:0/17:0/a-17:0)[rac]	820.7519909	0	HBCUXNUBPSXFIF-WNGNZBQBSA-N	CCCCCCCCCCCCCCCCC(=O)O[C@H](COC(=O)CCCCCCCCCCCCC(C)CC)COC(=O)CCCCCCCCCCC(C)CC	84.6	1020	Retip_predicted	506.4	900	Retip_predicted
[(2S)-1-(11-methyldodecanoyloxy)-3-pentadecanoyloxypropan-2-yl] henicosanoate	820.7519909	0	MJUCUXYARYSAEJ-GGCSAXROSA-N	CCCCCCCCCCCCCCCCCCCCC(=O)O[C@@H](COC(=O)CCCCCCCCCCCCCC)COC(=O)CCCCCCCCCC(C)C	84.6	1020	Retip_predicted	511.8	900	Retip_predicted
[(2S)-3-hexadecanoyloxy-2-(12-methyltridecanoyloxy)propyl] nonadecanoate	820.7519909	0	HGWCURWPGNYNRH-GGCSAXROSA-N	CCCCCCCCCCCCCCCCCCC(=O)OC[C@H](COC(=O)CCCCCCCCCCCCCCC)OC(=O)CCCCCCCCCCC(C)C	84.6	1020	Retip_predicted	511.8	900	Retip_predicted
[(2S)-1-hexadecanoyloxy-3-(11-methyldodecanoyloxy)propan-2-yl] icosanoate	820.7519909	0	CZVFLFCRUZNAQC-GGCSAXROSA-N	CCCCCCCCCCCCCCCCCCCC(=O)O[C@@H](COC(=O)CCCCCCCCCCCCCCC)COC(=O)CCCCCCCCCC(C)C	84.6	1020	Retip_predicted	511.8	900	Retip_predicted
[(2S)-3-heptadecanoyloxy-2-(12-methyltridecanoyloxy)propyl] octadecanoate	820.7519909	0	ZKBDNOIRZRVDCM-GGCSAXROSA-N	CCCCCCCCCCCCCCCCCC(=O)OC[C@H](COC(=O)CCCCCCCCCCCCCCCC)OC(=O)CCCCCCCCCCC(C)C	84.6	1020	Retip_predicted	511.8	900	Retip_predicted
TG(17:0/a-15:0/a-17:0)[rac]	820.7519909	0	GPGDEARKSCSOFX-ZGUFYYNHSA-N	CCCCCCCCCCCCCCCCC(=O)OC[C@@H](COC(=O)CCCCCCCCCCCCC(C)CC)OC(=O)CCCCCCCCCCC(C)CC	84.6	1020	Retip_predicted	506.4	900	Retip_predicted
TG(a-17:0/a-15:0/17:0)[rac]	820.7519909	0	GPGDEARKSCSOFX-WNGNZBQBSA-N	CCCCCCCCCCCCCCCCC(=O)OC[C@H](COC(=O)CCCCCCCCCCCCC(C)CC)OC(=O)CCCCCCCCCCC(C)CC	84.6	1020	Retip_predicted	506.4	900	Retip_predicted
TG(a-17:0/a-17:0/15:0)[rac]	820.7519909	0	GVFLWBNKIWETTI-WNGNZBQBSA-N	CCCCCCCCCCCCCCC(=O)OC[C@H](COC(=O)CCCCCCCCCCCCC(C)CC)OC(=O)CCCCCCCCCCCCC(C)CC	84.6	1020	Retip_predicted	506.4	900	Retip_predicted
TG(17:0/a-17:0/a-15:0)[rac]	820.7519909	0	GACPCZMIGOUTHE-ZGUFYYNHSA-N	CCCCCCCCCCCCCCCCC(=O)OC[C@@H](COC(=O)CCCCCCCCCCC(C)CC)OC(=O)CCCCCCCCCCCCC(C)CC	84.6	1020	Retip_predicted	506.4	900	Retip_predicted
TG(a-17:0/17:0/a-15:0)[rac]	820.7519909	0	HBCUXNUBPSXFIF-ZGUFYYNHSA-N	CCCCCCCCCCCCCCCCC(=O)O[C@@H](COC(=O)CCCCCCCCCCCCC(C)CC)COC(=O)CCCCCCCCCCC(C)CC	84.6	1020	Retip_predicted	506.4	900	Retip_predicted
[(2S)-1-heptadecanoyloxy-3-(11-methyldodecanoyloxy)propan-2-yl] nonadecanoate	820.7519909	0	NBVFARSKLRIFQA-GGCSAXROSA-N	CCCCCCCCCCCCCCCCCCC(=O)O[C@@H](COC(=O)CCCCCCCCCCCCCCCC)COC(=O)CCCCCCCCCC(C)C	84.6	1020	Retip_predicted	511.8	900	Retip_predicted
[(2S)-3-(11-methyldodecanoyloxy)-2-octadecanoyloxypropyl] octadecanoate	820.7519909	0	ULOUOODASOKGTH-GGCSAXROSA-N	CCCCCCCCCCCCCCCCCC(=O)OC[C@@H](COC(=O)CCCCCCCCCC(C)C)OC(=O)CCCCCCCCCCCCCCCCC	84.6	1020	Retip_predicted	511.8	900	Retip_predicted
[(2R)-3-heptadecanoyloxy-2-(12-methyltridecanoyloxy)propyl] octadecanoate	820.7519909	0	ZKBDNOIRZRVDCM-ANFMRNGASA-N	CCCCCCCCCCCCCCCCCC(=O)OC[C@@H](COC(=O)CCCCCCCCCCCCCCCC)OC(=O)CCCCCCCCCCC(C)C	84.6	1020	Retip_predicted	511.8	900	Retip_predicted
[(2R)-3-hexadecanoyloxy-2-(12-methyltridecanoyloxy)propyl] nonadecanoate	820.7519909	0	HGWCURWPGNYNRH-ANFMRNGASA-N	CCCCCCCCCCCCCCCCCCC(=O)OC[C@@H](COC(=O)CCCCCCCCCCCCCCC)OC(=O)CCCCCCCCCCC(C)C	84.6	1020	Retip_predicted	511.8	900	Retip_predicted
[(2S)-2-heptadecanoyloxy-3-(11-methyldodecanoyloxy)propyl] nonadecanoate	820.7519909	0	SSLBFNSJRNFDQV-GGCSAXROSA-N	CCCCCCCCCCCCCCCCCCC(=O)OC[C@@H](COC(=O)CCCCCCCCCC(C)C)OC(=O)CCCCCCCCCCCCCCCC	84.6	1020	Retip_predicted	511.8	900	Retip_predicted
1-Myristoyl-2-pentadecanoyl-3-arachidonyl-glycerol	820.7519909	0	GIRZAEOMTXSKGJ-GGCSAXROSA-N	CCCCCCCCCCCCCCCCCCCC(=O)OC[C@H](COC(=O)CCCCCCCCCCCCC)OC(=O)CCCCCCCCCCCCCC	86.4	1020	Retip_predicted	520.2	900	Retip_predicted
1-Myristoyl-2-arachidonyl-3-pentadecanoyl-glycerol	820.7519909	0	NJZQTALSCFSTEN-GGCSAXROSA-N	CCCCCCCCCCCCCCCCCCCC(=O)O[C@@H](COC(=O)CCCCCCCCCCCCC)COC(=O)CCCCCCCCCCCCCC	86.4	1020	Retip_predicted	520.2	900	Retip_predicted
1-Pentadecanoyl-2-myristoyl-3-arachidonyl-glycerol	820.7519909	0	CLMFBIVKXFVYHM-GGCSAXROSA-N	CCCCCCCCCCCCCCCCCCCC(=O)OC[C@H](COC(=O)CCCCCCCCCCCCCC)OC(=O)CCCCCCCCCCCCC	86.4	1020	Retip_predicted	520.8	900	Retip_predicted
1-Pentadecanoyl-2-palmitoyl-3-stearoyl-glycerol	820.7519909	0	BABSZGMYWGFHOB-GGCSAXROSA-N	CCCCCCCCCCCCCCCCCC(=O)OC[C@H](COC(=O)CCCCCCCCCCCCCC)OC(=O)CCCCCCCCCCCCCCC	86.4	1020	Retip_predicted	520.8	900	Retip_predicted
1-Pentadecanoyl-2-stearoyl-3-palmitoyl-glycerol	820.7519909	0	DPAAFCSZSLYTLU-GGCSAXROSA-N	CCCCCCCCCCCCCCCCCC(=O)O[C@@H](COC(=O)CCCCCCCCCCCCCC)COC(=O)CCCCCCCCCCCCCCC	86.4	1020	Retip_predicted	520.8	900	Retip_predicted
1-Palmitoyl-2-pentadecanoyl-3-stearoyl-glycerol	820.7519909	0	LQGJMWCFBGZUSO-GGCSAXROSA-N	CCCCCCCCCCCCCCCCCC(=O)OC[C@H](COC(=O)CCCCCCCCCCCCCCC)OC(=O)CCCCCCCCCCCCCC	86.4	1020	Retip_predicted	520.2	900	Retip_predicted
[(2S)-3-icosanoyloxy-2-octanoyloxypropyl] henicosanoate	820.7519909	0	NEVIXCOCSCXWFQ-GGCSAXROSA-N	CCCCCCCCCCCCCCCCCCCCC(=O)OC[C@H](COC(=O)CCCCCCCCCCCCCCCCCCC)OC(=O)CCCCCCC	86.4	1020	Retip_predicted	520.8	900	Retip_predicted
[(2R)-3-hexadecanoyloxy-2-tridecanoyloxypropyl] icosanoate	820.7519909	0	KTBYMBZANUCVDK-ANFMRNGASA-N	CCCCCCCCCCCCCCCCCCCC(=O)OC[C@@H](COC(=O)CCCCCCCCCCCCCCC)OC(=O)CCCCCCCCCCCC	86.4	1020	Retip_predicted	520.2	900	Retip_predicted
1-Tridecanoyl-2-hexadecanoyl-3-eicosanoyl-sn-glycerol	820.7519909	0	QIRILBUGRTYVAY-ANFMRNGASA-N	CCCCCCCCCCCCCCCCCCCC(=O)OC[C@@H](COC(=O)CCCCCCCCCCCC)OC(=O)CCCCCCCCCCCCCCC	86.4	1020	Retip_predicted	520.8	900	Retip_predicted
[(2S)-2-decanoyloxy-3-nonadecanoyloxypropyl] icosanoate	820.7519909	0	SKIZNLOZLKHQGV-GGCSAXROSA-N	CCCCCCCCCCCCCCCCCCCC(=O)OC[C@H](COC(=O)CCCCCCCCCCCCCCCCCC)OC(=O)CCCCCCCCC	86.4	1020	Retip_predicted	520.8	900	Retip_predicted
[(2R)-3-decanoyloxy-2-nonadecanoyloxypropyl] icosanoate	820.7519909	0	YAQOMFDULBPXDR-ANFMRNGASA-N	CCCCCCCCCCCCCCCCCCCC(=O)OC[C@@H](COC(=O)CCCCCCCCC)OC(=O)CCCCCCCCCCCCCCCCCC	86.4	1020	Retip_predicted	520.2	900	Retip_predicted
[(2R)-2-dodecanoyloxy-3-heptadecanoyloxypropyl] icosanoate	820.7519909	0	QBFSOYGCTYYWMI-ANFMRNGASA-N	CCCCCCCCCCCCCCCCCCCC(=O)OC[C@@H](COC(=O)CCCCCCCCCCCCCCCC)OC(=O)CCCCCCCCCCC	86.4	1020	Retip_predicted	520.8	900	Retip_predicted
[(2R)-3-pentadecanoyloxy-2-tetradecanoyloxypropyl] icosanoate	820.7519909	0	CLMFBIVKXFVYHM-ANFMRNGASA-N	CCCCCCCCCCCCCCCCCCCC(=O)OC[C@@H](COC(=O)CCCCCCCCCCCCCC)OC(=O)CCCCCCCCCCCCC	86.4	1020	Retip_predicted	520.8	900	Retip_predicted
1-Tetradecanoyl-2-pentadecanoyl-3-eicosanoyl-sn-glycerol	820.7519909	0	GIRZAEOMTXSKGJ-ANFMRNGASA-N	CCCCCCCCCCCCCCCCCCCC(=O)OC[C@@H](COC(=O)CCCCCCCCCCCCC)OC(=O)CCCCCCCCCCCCCC	86.4	1020	Retip_predicted	520.2	900	Retip_predicted
1-Dodecanoyl-2-heptadecanoyl-3-eicosanoyl-sn-glycerol	820.7519909	0	GTLGVSQXXDMGPW-ANFMRNGASA-N	CCCCCCCCCCCCCCCCCCCC(=O)OC[C@@H](COC(=O)CCCCCCCCCCC)OC(=O)CCCCCCCCCCCCCCCC	86.4	1020	Retip_predicted	520.2	900	Retip_predicted
[(2R)-1-nonadecanoyloxy-3-octanoyloxypropan-2-yl] docosanoate	820.7519909	0	KEYNSHKHYMTGFW-ANFMRNGASA-N	CCCCCCCCCCCCCCCCCCCCCC(=O)O[C@H](COC(=O)CCCCCCC)COC(=O)CCCCCCCCCCCCCCCCCC	86.4	1020	Retip_predicted	520.2	900	Retip_predicted
[(2R)-2-decanoyloxy-3-octadecanoyloxypropyl] henicosanoate	820.7519909	0	BRWIAUXPQAPQLT-ANFMRNGASA-N	CCCCCCCCCCCCCCCCCCCCC(=O)OC[C@@H](COC(=O)CCCCCCCCCCCCCCCCC)OC(=O)CCCCCCCCC	86.4	1020	Retip_predicted	520.8	900	Retip_predicted
[(2R)-1-icosanoyloxy-3-octanoyloxypropan-2-yl] henicosanoate	820.7519909	0	CKQPIQKMTAAPJP-ANFMRNGASA-N	CCCCCCCCCCCCCCCCCCCCC(=O)O[C@H](COC(=O)CCCCCCC)COC(=O)CCCCCCCCCCCCCCCCCCC	86.4	1020	Retip_predicted	520.2	900	Retip_predicted
1,2-Ditetradecanoyl-3-heneicosanoyl-sn-glycerol	820.7519909	0	HIHMWVYFLWDCJX-ANFMRNGASA-N	CCCCCCCCCCCCCCCCCCCCC(=O)OC[C@@H](COC(=O)CCCCCCCCCCCCC)OC(=O)CCCCCCCCCCCCC	86.4	1020	Retip_predicted	520.8	900	Retip_predicted
1-Tridecanoyl-2-pentadecanoyl-3-heneicosanoyl-sn-glycerol	820.7519909	0	GPFMCTLSRZEXBJ-ANFMRNGASA-N	CCCCCCCCCCCCCCCCCCCCC(=O)OC[C@@H](COC(=O)CCCCCCCCCCCC)OC(=O)CCCCCCCCCCCCCC	86.4	1020	Retip_predicted	520.8	900	Retip_predicted
[(2R)-3-pentadecanoyloxy-2-tridecanoyloxypropyl] henicosanoate	820.7519909	0	HNKGYSWZAXURLA-ANFMRNGASA-N	CCCCCCCCCCCCCCCCCCCCC(=O)OC[C@@H](COC(=O)CCCCCCCCCCCCCC)OC(=O)CCCCCCCCCCCC	86.4	1020	Retip_predicted	520.2	900	Retip_predicted
TG(21:0/8:0/20:0)	820.7519909	0	NEVIXCOCSCXWFQ-ANFMRNGASA-N	[H][C@@](COC(=O)CCCCCCCCCCCCCCCCCCC)(COC(=O)CCCCCCCCCCCCCCCCCCCC)OC(=O)CCCCCCC	86.4	1020	Retip_predicted	520.8	900	Retip_predicted
[(2R)-2-dodecanoyloxy-3-hexadecanoyloxypropyl] henicosanoate	820.7519909	0	PXCVZJDXSOTFHH-ANFMRNGASA-N	CCCCCCCCCCCCCCCCCCCCC(=O)OC[C@@H](COC(=O)CCCCCCCCCCCCCCC)OC(=O)CCCCCCCCCCC	86.4	1020	Retip_predicted	520.8	900	Retip_predicted
1-Dodecanoyl-2-hexadecanoyl-3-heneicosanoyl-sn-glycerol	820.7519909	0	LQYMQHQRBJGJPV-ANFMRNGASA-N	CCCCCCCCCCCCCCCCCCCCC(=O)OC[C@@H](COC(=O)CCCCCCCCCCC)OC(=O)CCCCCCCCCCCCCCC	86.4	1020	Retip_predicted	520.2	900	Retip_predicted
[(2R)-3-decanoyloxy-2-octadecanoyloxypropyl] henicosanoate	820.7519909	0	OSBOCIRDWRDQHU-ANFMRNGASA-N	CCCCCCCCCCCCCCCCCCCCC(=O)OC[C@@H](COC(=O)CCCCCCCCC)OC(=O)CCCCCCCCCCCCCCCCC	86.4	1020	Retip_predicted	520.2	900	Retip_predicted
[(2R)-2-icosanoyloxy-3-octanoyloxypropyl] henicosanoate	820.7519909	0	DOPPIIHCRKWLCJ-ANFMRNGASA-N	CCCCCCCCCCCCCCCCCCCCC(=O)OC[C@@H](COC(=O)CCCCCCC)OC(=O)CCCCCCCCCCCCCCCCCCC	86.4	1020	Retip_predicted	520.2	900	Retip_predicted
1-Tridecanoyl-2-tetradecanoyl-3-docosanoyl-sn-glycerol	820.7519909	0	OSYIJQTZHFSOCM-ANFMRNGASA-N	CCCCCCCCCCCCCCCCCCCCCC(=O)OC[C@@H](COC(=O)CCCCCCCCCCCC)OC(=O)CCCCCCCCCCCCC	86.4	1020	Retip_predicted	520.8	900	Retip_predicted
[(2R)-2-dodecanoyloxy-3-pentadecanoyloxypropyl] docosanoate	820.7519909	0	ZQIOHSWPPCFGGW-ANFMRNGASA-N	CCCCCCCCCCCCCCCCCCCCCC(=O)OC[C@@H](COC(=O)CCCCCCCCCCCCCC)OC(=O)CCCCCCCCCCC	86.4	1020	Retip_predicted	520.8	900	Retip_predicted
[(2R)-3-tetradecanoyloxy-2-tridecanoyloxypropyl] docosanoate	820.7519909	0	SEUREHPZHXVYSE-ANFMRNGASA-N	CCCCCCCCCCCCCCCCCCCCCC(=O)OC[C@@H](COC(=O)CCCCCCCCCCCCC)OC(=O)CCCCCCCCCCCC	86.4	1020	Retip_predicted	520.2	900	Retip_predicted
1-Dodecanoyl-2-pentadecanoyl-3-docosanoyl-sn-glycerol	820.7519909	0	JQWOZYLWAQWIBC-ANFMRNGASA-N	CCCCCCCCCCCCCCCCCCCCCC(=O)OC[C@@H](COC(=O)CCCCCCCCCCC)OC(=O)CCCCCCCCCCCCCC	86.4	1020	Retip_predicted	520.2	900	Retip_predicted
[(2R)-2-nonadecanoyloxy-3-octanoyloxypropyl] docosanoate	820.7519909	0	OWXPSFAFWPXEKA-ANFMRNGASA-N	CCCCCCCCCCCCCCCCCCCCCC(=O)OC[C@@H](COC(=O)CCCCCCC)OC(=O)CCCCCCCCCCCCCCCCCC	86.4	1020	Retip_predicted	520.2	900	Retip_predicted
[(2R)-3-decanoyloxy-2-heptadecanoyloxypropyl] docosanoate	820.7519909	0	FHYDOARTYDCZDB-ANFMRNGASA-N	CCCCCCCCCCCCCCCCCCCCCC(=O)OC[C@@H](COC(=O)CCCCCCCCC)OC(=O)CCCCCCCCCCCCCCCC	86.4	1020	Retip_predicted	520.2	900	Retip_predicted
[(2R)-2-decanoyloxy-3-heptadecanoyloxypropyl] docosanoate	820.7519909	0	MZKHLVTZAYDAJU-ANFMRNGASA-N	CCCCCCCCCCCCCCCCCCCCCC(=O)OC[C@@H](COC(=O)CCCCCCCCCCCCCCCC)OC(=O)CCCCCCCCC	86.4	1020	Retip_predicted	520.8	900	Retip_predicted
[(2S)-3-nonadecanoyloxy-2-octanoyloxypropyl] docosanoate	820.7519909	0	YIWLEFDOCDHHNX-GGCSAXROSA-N	CCCCCCCCCCCCCCCCCCCCCC(=O)OC[C@H](COC(=O)CCCCCCCCCCCCCCCCCC)OC(=O)CCCCCCC	86.4	1020	Retip_predicted	520.8	900	Retip_predicted
[(2S)-1-icosanoyloxy-3-octanoyloxypropan-2-yl] henicosanoate	820.7519909	0	CKQPIQKMTAAPJP-GGCSAXROSA-N	CCCCCCCCCCCCCCCCCCCCC(=O)O[C@@H](COC(=O)CCCCCCC)COC(=O)CCCCCCCCCCCCCCCCCCC	86.4	1020	Retip_predicted	520.2	900	Retip_predicted
[(2S)-3-decanoyloxy-2-heptadecanoyloxypropyl] docosanoate	820.7519909	0	FHYDOARTYDCZDB-GGCSAXROSA-N	CCCCCCCCCCCCCCCCCCCCCC(=O)OC[C@H](COC(=O)CCCCCCCCC)OC(=O)CCCCCCCCCCCCCCCC	86.4	1020	Retip_predicted	520.2	900	Retip_predicted
[(2S)-1-nonadecanoyloxy-3-octanoyloxypropan-2-yl] docosanoate	820.7519909	0	KEYNSHKHYMTGFW-GGCSAXROSA-N	CCCCCCCCCCCCCCCCCCCCCC(=O)O[C@@H](COC(=O)CCCCCCC)COC(=O)CCCCCCCCCCCCCCCCCC	86.4	1020	Retip_predicted	520.2	900	Retip_predicted
[(2S)-3-decanoyloxy-2-nonadecanoyloxypropyl] icosanoate	820.7519909	0	YAQOMFDULBPXDR-GGCSAXROSA-N	CCCCCCCCCCCCCCCCCCCC(=O)OC[C@H](COC(=O)CCCCCCCCC)OC(=O)CCCCCCCCCCCCCCCCCC	86.4	1020	Retip_predicted	520.2	900	Retip_predicted
[(2S)-3-decanoyloxy-2-octadecanoyloxypropyl] henicosanoate	820.7519909	0	OSBOCIRDWRDQHU-GGCSAXROSA-N	CCCCCCCCCCCCCCCCCCCCC(=O)OC[C@H](COC(=O)CCCCCCCCC)OC(=O)CCCCCCCCCCCCCCCCC	86.4	1020	Retip_predicted	520.2	900	Retip_predicted
[(2S)-1-decanoyloxy-3-heptadecanoyloxypropan-2-yl] docosanoate	820.7519909	0	VHXPIVRBOPLHKU-GGCSAXROSA-N	CCCCCCCCCCCCCCCCCCCCCC(=O)O[C@@H](COC(=O)CCCCCCCCC)COC(=O)CCCCCCCCCCCCCCCC	86.4	1020	Retip_predicted	520.2	900	Retip_predicted
[(2S)-2-icosanoyloxy-3-octanoyloxypropyl] henicosanoate	820.7519909	0	DOPPIIHCRKWLCJ-GGCSAXROSA-N	CCCCCCCCCCCCCCCCCCCCC(=O)OC[C@H](COC(=O)CCCCCCC)OC(=O)CCCCCCCCCCCCCCCCCCC	86.4	1020	Retip_predicted	520.2	900	Retip_predicted
[(2S)-1-decanoyloxy-3-octadecanoyloxypropan-2-yl] henicosanoate	820.7519909	0	HEKAAZAHFHMWJS-GGCSAXROSA-N	CCCCCCCCCCCCCCCCCCCCC(=O)O[C@@H](COC(=O)CCCCCCCCC)COC(=O)CCCCCCCCCCCCCCCCC	86.4	1020	Retip_predicted	520.2	900	Retip_predicted
[(2S)-2-nonadecanoyloxy-3-octanoyloxypropyl] docosanoate	820.7519909	0	OWXPSFAFWPXEKA-GGCSAXROSA-N	CCCCCCCCCCCCCCCCCCCCCC(=O)OC[C@H](COC(=O)CCCCCCC)OC(=O)CCCCCCCCCCCCCCCCCC	86.4	1020	Retip_predicted	520.2	900	Retip_predicted
[(2S)-1-decanoyloxy-3-nonadecanoyloxypropan-2-yl] icosanoate	820.7519909	0	STCZSCHLOJQGID-GGCSAXROSA-N	CCCCCCCCCCCCCCCCCCCC(=O)O[C@@H](COC(=O)CCCCCCCCC)COC(=O)CCCCCCCCCCCCCCCCCC	86.4	1020	Retip_predicted	520.2	900	Retip_predicted
[(2S)-3-dodecanoyloxy-2-pentadecanoyloxypropyl] docosanoate	820.7519909	0	JQWOZYLWAQWIBC-GGCSAXROSA-N	CCCCCCCCCCCCCCCCCCCCCC(=O)OC[C@H](COC(=O)CCCCCCCCCCC)OC(=O)CCCCCCCCCCCCCC	86.4	1020	Retip_predicted	520.2	900	Retip_predicted
[(2S)-3-dodecanoyloxy-2-hexadecanoyloxypropyl] henicosanoate	820.7519909	0	LQYMQHQRBJGJPV-GGCSAXROSA-N	CCCCCCCCCCCCCCCCCCCCC(=O)OC[C@H](COC(=O)CCCCCCCCCCC)OC(=O)CCCCCCCCCCCCCCC	86.4	1020	Retip_predicted	520.2	900	Retip_predicted
[(2S)-3-dodecanoyloxy-2-heptadecanoyloxypropyl] icosanoate	820.7519909	0	GTLGVSQXXDMGPW-GGCSAXROSA-N	CCCCCCCCCCCCCCCCCCCC(=O)OC[C@H](COC(=O)CCCCCCCCCCC)OC(=O)CCCCCCCCCCCCCCCC	86.4	1020	Retip_predicted	520.2	900	Retip_predicted
[(2S)-3-dodecanoyloxy-2-octadecanoyloxypropyl] nonadecanoate	820.7519909	0	AUEMJFFESSPHNB-GGCSAXROSA-N	CCCCCCCCCCCCCCCCCCC(=O)OC[C@H](COC(=O)CCCCCCCCCCC)OC(=O)CCCCCCCCCCCCCCCCC	86.4	1020	Retip_predicted	520.2	900	Retip_predicted
[(2S)-1-dodecanoyloxy-3-octadecanoyloxypropan-2-yl] nonadecanoate	820.7519909	0	WMCNMERDDBLNLD-GGCSAXROSA-N	CCCCCCCCCCCCCCCCCCC(=O)O[C@@H](COC(=O)CCCCCCCCCCC)COC(=O)CCCCCCCCCCCCCCCCC	86.4	1020	Retip_predicted	520.2	900	Retip_predicted
[(2S)-1-dodecanoyloxy-3-heptadecanoyloxypropan-2-yl] icosanoate	820.7519909	0	XWQBZERKSCSGAP-GGCSAXROSA-N	CCCCCCCCCCCCCCCCCCCC(=O)O[C@@H](COC(=O)CCCCCCCCCCC)COC(=O)CCCCCCCCCCCCCCCC	86.4	1020	Retip_predicted	520.2	900	Retip_predicted
[(2S)-1-dodecanoyloxy-3-hexadecanoyloxypropan-2-yl] henicosanoate	820.7519909	0	MTFOLFKFONLUQY-GGCSAXROSA-N	CCCCCCCCCCCCCCCCCCCCC(=O)O[C@@H](COC(=O)CCCCCCCCCCC)COC(=O)CCCCCCCCCCCCCCC	86.4	1020	Retip_predicted	520.2	900	Retip_predicted
[(2S)-1-dodecanoyloxy-3-pentadecanoyloxypropan-2-yl] docosanoate	820.7519909	0	CXUISURNRAXZLK-GGCSAXROSA-N	CCCCCCCCCCCCCCCCCCCCCC(=O)O[C@@H](COC(=O)CCCCCCCCCCC)COC(=O)CCCCCCCCCCCCCC	86.4	1020	Retip_predicted	520.2	900	Retip_predicted
[(2S)-2-tetradecanoyloxy-3-tridecanoyloxypropyl] docosanoate	820.7519909	0	OSYIJQTZHFSOCM-GGCSAXROSA-N	CCCCCCCCCCCCCCCCCCCCCC(=O)OC[C@H](COC(=O)CCCCCCCCCCCC)OC(=O)CCCCCCCCCCCCC	86.4	1020	Retip_predicted	520.8	900	Retip_predicted
[(2S)-2-pentadecanoyloxy-3-tridecanoyloxypropyl] henicosanoate	820.7519909	0	GPFMCTLSRZEXBJ-GGCSAXROSA-N	CCCCCCCCCCCCCCCCCCCCC(=O)OC[C@H](COC(=O)CCCCCCCCCCCC)OC(=O)CCCCCCCCCCCCCC	86.4	1020	Retip_predicted	520.8	900	Retip_predicted
[(2S)-2-hexadecanoyloxy-3-tridecanoyloxypropyl] icosanoate	820.7519909	0	QIRILBUGRTYVAY-GGCSAXROSA-N	CCCCCCCCCCCCCCCCCCCC(=O)OC[C@H](COC(=O)CCCCCCCCCCCC)OC(=O)CCCCCCCCCCCCCCC	86.4	1020	Retip_predicted	520.8	900	Retip_predicted
[(2S)-2-heptadecanoyloxy-3-tridecanoyloxypropyl] nonadecanoate	820.7519909	0	MITFZGXHBVOWAN-GGCSAXROSA-N	CCCCCCCCCCCCCCCCCCC(=O)OC[C@H](COC(=O)CCCCCCCCCCCC)OC(=O)CCCCCCCCCCCCCCCC	86.4	1020	Retip_predicted	520.8	900	Retip_predicted
[(2S)-2-octadecanoyloxy-3-tridecanoyloxypropyl] octadecanoate	820.7519909	0	JWFSTKHCVMHWKP-GGCSAXROSA-N	CCCCCCCCCCCCCCCCCC(=O)OC[C@H](COC(=O)CCCCCCCCCCCC)OC(=O)CCCCCCCCCCCCCCCCC	86.4	1020	Retip_predicted	520.8	900	Retip_predicted
[(2S)-1-heptadecanoyloxy-3-tridecanoyloxypropan-2-yl] nonadecanoate	820.7519909	0	KGRNRCKCENYVOD-GGCSAXROSA-N	CCCCCCCCCCCCCCCCCCC(=O)O[C@@H](COC(=O)CCCCCCCCCCCC)COC(=O)CCCCCCCCCCCCCCCC	86.4	1020	Retip_predicted	520.8	900	Retip_predicted
[(2S)-1-hexadecanoyloxy-3-tridecanoyloxypropan-2-yl] icosanoate	820.7519909	0	ICKQJEOLTRDCLB-GGCSAXROSA-N	CCCCCCCCCCCCCCCCCCCC(=O)O[C@@H](COC(=O)CCCCCCCCCCCC)COC(=O)CCCCCCCCCCCCCCC	86.4	1020	Retip_predicted	520.8	900	Retip_predicted
[(2S)-1-pentadecanoyloxy-3-tridecanoyloxypropan-2-yl] henicosanoate	820.7519909	0	WDDNYUSPBZFROZ-GGCSAXROSA-N	CCCCCCCCCCCCCCCCCCCCC(=O)O[C@@H](COC(=O)CCCCCCCCCCCC)COC(=O)CCCCCCCCCCCCCC	86.4	1020	Retip_predicted	520.8	900	Retip_predicted
[(2S)-1-tetradecanoyloxy-3-tridecanoyloxypropan-2-yl] docosanoate	820.7519909	0	UQDKSYIIKOGJTQ-GGCSAXROSA-N	CCCCCCCCCCCCCCCCCCCCCC(=O)O[C@@H](COC(=O)CCCCCCCCCCCC)COC(=O)CCCCCCCCCCCCC	86.4	1020	Retip_predicted	520.8	900	Retip_predicted
[(2S)-3-tetradecanoyloxy-2-tridecanoyloxypropyl] docosanoate	820.7519909	0	SEUREHPZHXVYSE-GGCSAXROSA-N	CCCCCCCCCCCCCCCCCCCCCC(=O)OC[C@H](COC(=O)CCCCCCCCCCCCC)OC(=O)CCCCCCCCCCCC	86.4	1020	Retip_predicted	520.2	900	Retip_predicted
[(2S)-2,3-di(tetradecanoyloxy)propyl] henicosanoate	820.7519909	0	HIHMWVYFLWDCJX-GGCSAXROSA-N	CCCCCCCCCCCCCCCCCCCCC(=O)OC[C@H](COC(=O)CCCCCCCCCCCCC)OC(=O)CCCCCCCCCCCCC	86.4	1020	Retip_predicted	520.8	900	Retip_predicted
[(2S)-2-hexadecanoyloxy-3-tetradecanoyloxypropyl] nonadecanoate	820.7519909	0	XCCDPQAPFNDDFT-GGCSAXROSA-N	CCCCCCCCCCCCCCCCCCC(=O)OC[C@H](COC(=O)CCCCCCCCCCCCC)OC(=O)CCCCCCCCCCCCCCC	86.4	1020	Retip_predicted	520.2	900	Retip_predicted
[(2S)-2-heptadecanoyloxy-3-tetradecanoyloxypropyl] octadecanoate	820.7519909	0	DIMXBKATFQGNNF-GGCSAXROSA-N	CCCCCCCCCCCCCCCCCC(=O)OC[C@H](COC(=O)CCCCCCCCCCCCC)OC(=O)CCCCCCCCCCCCCCCC	86.4	1020	Retip_predicted	520.2	900	Retip_predicted
[(2S)-1-heptadecanoyloxy-3-tetradecanoyloxypropan-2-yl] octadecanoate	820.7519909	0	HKGADRJQPFGBBL-GGCSAXROSA-N	CCCCCCCCCCCCCCCCCC(=O)O[C@@H](COC(=O)CCCCCCCCCCCCC)COC(=O)CCCCCCCCCCCCCCCC	86.4	1020	Retip_predicted	520.2	900	Retip_predicted
[(2S)-1-hexadecanoyloxy-3-tetradecanoyloxypropan-2-yl] nonadecanoate	820.7519909	0	JEALOIHZGSADMG-GGCSAXROSA-N	CCCCCCCCCCCCCCCCCCC(=O)O[C@@H](COC(=O)CCCCCCCCCCCCC)COC(=O)CCCCCCCCCCCCCCC	86.4	1020	Retip_predicted	520.2	900	Retip_predicted
[(2R)-1-tetradecanoyloxy-3-tridecanoyloxypropan-2-yl] docosanoate	820.7519909	0	UQDKSYIIKOGJTQ-ANFMRNGASA-N	CCCCCCCCCCCCCCCCCCCCCC(=O)O[C@H](COC(=O)CCCCCCCCCCCC)COC(=O)CCCCCCCCCCCCC	86.4	1020	Retip_predicted	520.8	900	Retip_predicted
[(2S)-2-dodecanoyloxy-3-pentadecanoyloxypropyl] docosanoate	820.7519909	0	ZQIOHSWPPCFGGW-GGCSAXROSA-N	CCCCCCCCCCCCCCCCCCCCCC(=O)OC[C@H](COC(=O)CCCCCCCCCCCCCC)OC(=O)CCCCCCCCCCC	86.4	1020	Retip_predicted	520.8	900	Retip_predicted
[(2S)-3-pentadecanoyloxy-2-tridecanoyloxypropyl] henicosanoate	820.7519909	0	HNKGYSWZAXURLA-GGCSAXROSA-N	CCCCCCCCCCCCCCCCCCCCC(=O)OC[C@H](COC(=O)CCCCCCCCCCCCCC)OC(=O)CCCCCCCCCCCC	86.4	1020	Retip_predicted	520.2	900	Retip_predicted
[(2S)-2,3-di(pentadecanoyloxy)propyl] nonadecanoate	820.7519909	0	DRPNOTUFZXNCIM-GGCSAXROSA-N	CCCCCCCCCCCCCCCCCCC(=O)OC[C@H](COC(=O)CCCCCCCCCCCCCC)OC(=O)CCCCCCCCCCCCCC	86.4	1020	Retip_predicted	520.2	900	Retip_predicted
[(2S)-2-heptadecanoyloxy-3-pentadecanoyloxypropyl] heptadecanoate	820.7519909	0	XVXCJHUSHRTSHB-GGCSAXROSA-N	CCCCCCCCCCCCCCCCC(=O)OC[C@H](COC(=O)CCCCCCCCCCCCCC)OC(=O)CCCCCCCCCCCCCCCC	86.4	1020	Retip_predicted	520.8	900	Retip_predicted
[(2R)-1-pentadecanoyloxy-3-tetradecanoyloxypropan-2-yl] icosanoate	820.7519909	0	NJZQTALSCFSTEN-ANFMRNGASA-N	CCCCCCCCCCCCCCCCCCCC(=O)O[C@H](COC(=O)CCCCCCCCCCCCC)COC(=O)CCCCCCCCCCCCCC	86.4	1020	Retip_predicted	520.2	900	Retip_predicted
[(2R)-1-pentadecanoyloxy-3-tridecanoyloxypropan-2-yl] henicosanoate	820.7519909	0	WDDNYUSPBZFROZ-ANFMRNGASA-N	CCCCCCCCCCCCCCCCCCCCC(=O)O[C@H](COC(=O)CCCCCCCCCCCC)COC(=O)CCCCCCCCCCCCCC	86.4	1020	Retip_predicted	520.8	900	Retip_predicted
[(2R)-1-dodecanoyloxy-3-pentadecanoyloxypropan-2-yl] docosanoate	820.7519909	0	CXUISURNRAXZLK-ANFMRNGASA-N	CCCCCCCCCCCCCCCCCCCCCC(=O)O[C@H](COC(=O)CCCCCCCCCCC)COC(=O)CCCCCCCCCCCCCC	86.4	1020	Retip_predicted	520.2	900	Retip_predicted
[(2S)-2-dodecanoyloxy-3-hexadecanoyloxypropyl] henicosanoate	820.7519909	0	PXCVZJDXSOTFHH-GGCSAXROSA-N	CCCCCCCCCCCCCCCCCCCCC(=O)OC[C@H](COC(=O)CCCCCCCCCCCCCCC)OC(=O)CCCCCCCCCCC	86.4	1020	Retip_predicted	520.8	900	Retip_predicted
[(2S)-3-hexadecanoyloxy-2-tridecanoyloxypropyl] icosanoate	820.7519909	0	KTBYMBZANUCVDK-GGCSAXROSA-N	CCCCCCCCCCCCCCCCCCCC(=O)OC[C@H](COC(=O)CCCCCCCCCCCCCCC)OC(=O)CCCCCCCCCCCC	86.4	1020	Retip_predicted	520.2	900	Retip_predicted
[(2S)-3-hexadecanoyloxy-2-tetradecanoyloxypropyl] nonadecanoate	820.7519909	0	UMGWGAJXZKKHQP-GGCSAXROSA-N	CCCCCCCCCCCCCCCCCCC(=O)OC[C@H](COC(=O)CCCCCCCCCCCCCCC)OC(=O)CCCCCCCCCCCCC	86.4	1020	Retip_predicted	520.8	900	Retip_predicted
[(2S)-2,3-di(hexadecanoyloxy)propyl] heptadecanoate	820.7519909	0	TTWJTJMWHOYBPQ-GGCSAXROSA-N	CCCCCCCCCCCCCCCCC(=O)OC[C@H](COC(=O)CCCCCCCCCCCCCCC)OC(=O)CCCCCCCCCCCCCCC	86.4	1020	Retip_predicted	520.8	900	Retip_predicted
[(2R)-1-hexadecanoyloxy-3-pentadecanoyloxypropan-2-yl] octadecanoate	820.7519909	0	DPAAFCSZSLYTLU-ANFMRNGASA-N	CCCCCCCCCCCCCCCCCC(=O)O[C@H](COC(=O)CCCCCCCCCCCCCC)COC(=O)CCCCCCCCCCCCCCC	86.4	1020	Retip_predicted	520.8	900	Retip_predicted
[(2R)-1-hexadecanoyloxy-3-tetradecanoyloxypropan-2-yl] nonadecanoate	820.7519909	0	JEALOIHZGSADMG-ANFMRNGASA-N	CCCCCCCCCCCCCCCCCCC(=O)O[C@H](COC(=O)CCCCCCCCCCCCC)COC(=O)CCCCCCCCCCCCCCC	86.4	1020	Retip_predicted	520.2	900	Retip_predicted
[(2R)-1-hexadecanoyloxy-3-tridecanoyloxypropan-2-yl] icosanoate	820.7519909	0	ICKQJEOLTRDCLB-ANFMRNGASA-N	CCCCCCCCCCCCCCCCCCCC(=O)O[C@H](COC(=O)CCCCCCCCCCCC)COC(=O)CCCCCCCCCCCCCCC	86.4	1020	Retip_predicted	520.8	900	Retip_predicted
[(2R)-1-dodecanoyloxy-3-hexadecanoyloxypropan-2-yl] henicosanoate	820.7519909	0	MTFOLFKFONLUQY-ANFMRNGASA-N	CCCCCCCCCCCCCCCCCCCCC(=O)O[C@H](COC(=O)CCCCCCCCCCC)COC(=O)CCCCCCCCCCCCCCC	86.4	1020	Retip_predicted	520.2	900	Retip_predicted
[(2S)-2-decanoyloxy-3-heptadecanoyloxypropyl] docosanoate	820.7519909	0	MZKHLVTZAYDAJU-GGCSAXROSA-N	CCCCCCCCCCCCCCCCCCCCCC(=O)OC[C@H](COC(=O)CCCCCCCCCCCCCCCC)OC(=O)CCCCCCCCC	86.4	1020	Retip_predicted	520.8	900	Retip_predicted
[(2S)-2-dodecanoyloxy-3-heptadecanoyloxypropyl] icosanoate	820.7519909	0	QBFSOYGCTYYWMI-GGCSAXROSA-N	CCCCCCCCCCCCCCCCCCCC(=O)OC[C@H](COC(=O)CCCCCCCCCCCCCCCC)OC(=O)CCCCCCCCCCC	86.4	1020	Retip_predicted	520.8	900	Retip_predicted
[(2S)-3-heptadecanoyloxy-2-tridecanoyloxypropyl] nonadecanoate	820.7519909	0	BKPSQZMXDNGPIM-GGCSAXROSA-N	CCCCCCCCCCCCCCCCCCC(=O)OC[C@H](COC(=O)CCCCCCCCCCCCCCCC)OC(=O)CCCCCCCCCCCC	86.4	1020	Retip_predicted	520.2	900	Retip_predicted
[(2S)-3-heptadecanoyloxy-2-tetradecanoyloxypropyl] octadecanoate	820.7519909	0	KTIYXNAZKFDKGM-GGCSAXROSA-N	CCCCCCCCCCCCCCCCCC(=O)OC[C@H](COC(=O)CCCCCCCCCCCCCCCC)OC(=O)CCCCCCCCCCCCC	86.4	1020	Retip_predicted	520.8	900	Retip_predicted
1-Pentadecanoyl-2,3-diheptadecanoyl-sn-glycerol	820.7519909	0	XVXCJHUSHRTSHB-ANFMRNGASA-N	CCCCCCCCCCCCCCCCC(=O)OC[C@@H](COC(=O)CCCCCCCCCCCCCC)OC(=O)CCCCCCCCCCCCCCCC	86.4	1020	Retip_predicted	520.8	900	Retip_predicted
1,2-Dihexadecanoyl-3-heptadecanoyl-sn-glycerol	820.7519909	0	TTWJTJMWHOYBPQ-ANFMRNGASA-N	CCCCCCCCCCCCCCCCC(=O)OC[C@@H](COC(=O)CCCCCCCCCCCCCCC)OC(=O)CCCCCCCCCCCCCCC	86.4	1020	Retip_predicted	520.8	900	Retip_predicted
[(2R)-1-heptadecanoyloxy-3-tetradecanoyloxypropan-2-yl] octadecanoate	820.7519909	0	HKGADRJQPFGBBL-ANFMRNGASA-N	CCCCCCCCCCCCCCCCCC(=O)O[C@H](COC(=O)CCCCCCCCCCCCC)COC(=O)CCCCCCCCCCCCCCCC	86.4	1020	Retip_predicted	520.2	900	Retip_predicted
[(2R)-1-heptadecanoyloxy-3-tridecanoyloxypropan-2-yl] nonadecanoate	820.7519909	0	KGRNRCKCENYVOD-ANFMRNGASA-N	CCCCCCCCCCCCCCCCCCC(=O)O[C@H](COC(=O)CCCCCCCCCCCC)COC(=O)CCCCCCCCCCCCCCCC	86.4	1020	Retip_predicted	520.8	900	Retip_predicted
[(2R)-1-dodecanoyloxy-3-heptadecanoyloxypropan-2-yl] icosanoate	820.7519909	0	XWQBZERKSCSGAP-ANFMRNGASA-N	CCCCCCCCCCCCCCCCCCCC(=O)O[C@H](COC(=O)CCCCCCCCCCC)COC(=O)CCCCCCCCCCCCCCCC	86.4	1020	Retip_predicted	520.2	900	Retip_predicted
[(2R)-1-decanoyloxy-3-heptadecanoyloxypropan-2-yl] docosanoate	820.7519909	0	VHXPIVRBOPLHKU-ANFMRNGASA-N	CCCCCCCCCCCCCCCCCCCCCC(=O)O[C@H](COC(=O)CCCCCCCCC)COC(=O)CCCCCCCCCCCCCCCC	86.4	1020	Retip_predicted	520.2	900	Retip_predicted
[(2S)-2-decanoyloxy-3-octadecanoyloxypropyl] henicosanoate	820.7519909	0	BRWIAUXPQAPQLT-GGCSAXROSA-N	CCCCCCCCCCCCCCCCCCCCC(=O)OC[C@H](COC(=O)CCCCCCCCCCCCCCCCC)OC(=O)CCCCCCCCC	86.4	1020	Retip_predicted	520.8	900	Retip_predicted
[(2S)-2-dodecanoyloxy-3-octadecanoyloxypropyl] nonadecanoate	820.7519909	0	BTPXDTAZLSYVJF-GGCSAXROSA-N	CCCCCCCCCCCCCCCCCCC(=O)OC[C@H](COC(=O)CCCCCCCCCCCCCCCCC)OC(=O)CCCCCCCCCCC	86.4	1020	Retip_predicted	520.8	900	Retip_predicted
1-Tridecanoyl-2,3-dioctadecanoyl-sn-glycerol	820.7519909	0	JWFSTKHCVMHWKP-ANFMRNGASA-N	CCCCCCCCCCCCCCCCCC(=O)OC[C@@H](COC(=O)CCCCCCCCCCCC)OC(=O)CCCCCCCCCCCCCCCCC	86.4	1020	Retip_predicted	520.8	900	Retip_predicted
[(2R)-3-heptadecanoyloxy-2-tetradecanoyloxypropyl] octadecanoate	820.7519909	0	KTIYXNAZKFDKGM-ANFMRNGASA-N	CCCCCCCCCCCCCCCCCC(=O)OC[C@@H](COC(=O)CCCCCCCCCCCCCCCC)OC(=O)CCCCCCCCCCCCC	86.4	1020	Retip_predicted	520.8	900	Retip_predicted
[(2R)-3-hexadecanoyloxy-2-pentadecanoyloxypropyl] octadecanoate	820.7519909	0	LQGJMWCFBGZUSO-ANFMRNGASA-N	CCCCCCCCCCCCCCCCCC(=O)OC[C@@H](COC(=O)CCCCCCCCCCCCCCC)OC(=O)CCCCCCCCCCCCCC	86.4	1020	Retip_predicted	520.2	900	Retip_predicted
1-Pentadecanoyl-2-hexadecanoyl-3-octadecanoyl-sn-glycerol	820.7519909	0	BABSZGMYWGFHOB-ANFMRNGASA-N	CCCCCCCCCCCCCCCCCC(=O)OC[C@@H](COC(=O)CCCCCCCCCCCCCC)OC(=O)CCCCCCCCCCCCCCC	86.4	1020	Retip_predicted	520.8	900	Retip_predicted
1-Tetradecanoyl-2-heptadecanoyl-3-octadecanoyl-sn-glycerol	820.7519909	0	DIMXBKATFQGNNF-ANFMRNGASA-N	CCCCCCCCCCCCCCCCCC(=O)OC[C@@H](COC(=O)CCCCCCCCCCCCC)OC(=O)CCCCCCCCCCCCCCCC	86.4	1020	Retip_predicted	520.2	900	Retip_predicted
[(2R)-1-dodecanoyloxy-3-octadecanoyloxypropan-2-yl] nonadecanoate	820.7519909	0	WMCNMERDDBLNLD-ANFMRNGASA-N	CCCCCCCCCCCCCCCCCCC(=O)O[C@H](COC(=O)CCCCCCCCCCC)COC(=O)CCCCCCCCCCCCCCCCC	86.4	1020	Retip_predicted	520.2	900	Retip_predicted
[(2R)-1-decanoyloxy-3-octadecanoyloxypropan-2-yl] henicosanoate	820.7519909	0	HEKAAZAHFHMWJS-ANFMRNGASA-N	CCCCCCCCCCCCCCCCCCCCC(=O)O[C@H](COC(=O)CCCCCCCCC)COC(=O)CCCCCCCCCCCCCCCCC	86.4	1020	Retip_predicted	520.2	900	Retip_predicted
TG(19:0/8:0/22:0)	820.7519909	0	YIWLEFDOCDHHNX-GGCSAXROSA-N	[H][C@](COC(=O)CCCCCCCCCCCCCCCCCC)(COC(=O)CCCCCCCCCCCCCCCCCCCCC)OC(=O)CCCCCCC	86.4	1020	Retip_predicted	520.8	900	Retip_predicted
TG(19:0/10:0/20:0)	820.7519909	0	SKIZNLOZLKHQGV-GGCSAXROSA-N	[H][C@](COC(=O)CCCCCCCCCCCCCCCCCC)(COC(=O)CCCCCCCCCCCCCCCCCCC)OC(=O)CCCCCCCCC	86.4	1020	Retip_predicted	520.8	900	Retip_predicted
[(2R)-2-dodecanoyloxy-3-octadecanoyloxypropyl] nonadecanoate	820.7519909	0	BTPXDTAZLSYVJF-ANFMRNGASA-N	CCCCCCCCCCCCCCCCCCC(=O)OC[C@@H](COC(=O)CCCCCCCCCCCCCCCCC)OC(=O)CCCCCCCCCCC	86.4	1020	Retip_predicted	520.8	900	Retip_predicted
[(2R)-3-heptadecanoyloxy-2-tridecanoyloxypropyl] nonadecanoate	820.7519909	0	BKPSQZMXDNGPIM-ANFMRNGASA-N	CCCCCCCCCCCCCCCCCCC(=O)OC[C@@H](COC(=O)CCCCCCCCCCCCCCCC)OC(=O)CCCCCCCCCCCC	86.4	1020	Retip_predicted	520.2	900	Retip_predicted
[(2R)-3-hexadecanoyloxy-2-tetradecanoyloxypropyl] nonadecanoate	820.7519909	0	UMGWGAJXZKKHQP-ANFMRNGASA-N	CCCCCCCCCCCCCCCCCCC(=O)OC[C@@H](COC(=O)CCCCCCCCCCCCCCC)OC(=O)CCCCCCCCCCCCC	86.4	1020	Retip_predicted	520.8	900	Retip_predicted
1,2-Dipentadecanoyl-3-nonadecanoyl-sn-glycerol	820.7519909	0	DRPNOTUFZXNCIM-ANFMRNGASA-N	CCCCCCCCCCCCCCCCCCC(=O)OC[C@@H](COC(=O)CCCCCCCCCCCCCC)OC(=O)CCCCCCCCCCCCCC	86.4	1020	Retip_predicted	520.2	900	Retip_predicted
1-Tetradecanoyl-2-hexadecanoyl-3-nonadecanoyl-sn-glycerol	820.7519909	0	XCCDPQAPFNDDFT-ANFMRNGASA-N	CCCCCCCCCCCCCCCCCCC(=O)OC[C@@H](COC(=O)CCCCCCCCCCCCC)OC(=O)CCCCCCCCCCCCCCC	86.4	1020	Retip_predicted	520.2	900	Retip_predicted
1-Tridecanoyl-2-heptadecanoyl-3-nonadecanoyl-sn-glycerol	820.7519909	0	MITFZGXHBVOWAN-ANFMRNGASA-N	CCCCCCCCCCCCCCCCCCC(=O)OC[C@@H](COC(=O)CCCCCCCCCCCC)OC(=O)CCCCCCCCCCCCCCCC	86.4	1020	Retip_predicted	520.8	900	Retip_predicted
1-Dodecanoyl-2-octadecanoyl-3-nonadecanoyl-sn-glycerol	820.7519909	0	AUEMJFFESSPHNB-ANFMRNGASA-N	CCCCCCCCCCCCCCCCCCC(=O)OC[C@@H](COC(=O)CCCCCCCCCCC)OC(=O)CCCCCCCCCCCCCCCCC	86.4	1020	Retip_predicted	520.2	900	Retip_predicted
[(2R)-1-decanoyloxy-3-nonadecanoyloxypropan-2-yl] icosanoate	820.7519909	0	STCZSCHLOJQGID-ANFMRNGASA-N	CCCCCCCCCCCCCCCCCCCC(=O)O[C@H](COC(=O)CCCCCCCCC)COC(=O)CCCCCCCCCCCCCCCCCC	86.4	1020	Retip_predicted	520.2	900	Retip_predicted
TG(a-25:0/12:0/12:0)[rac]	820.7519909	0	RLPKQNYAZGIZOU-LGJKLLRXSA-N	CCCCCCCCCCCC(=O)OC[C@H](COC(=O)CCCCCCCCCCCCCCCCCCCCC(C)CC)OC(=O)CCCCCCCCCCC	78.6	1020	Retip_predicted	510.6	900	Retip_predicted
TG(12:0/12:0/a-25:0)[rac]	820.7519909	0	RLPKQNYAZGIZOU-NGOJWKRASA-N	CCCCCCCCCCCC(=O)OC[C@@H](COC(=O)CCCCCCCCCCCCCCCCCCCCC(C)CC)OC(=O)CCCCCCCCCCC	78.6	1020	Retip_predicted	510.6	900	Retip_predicted
TG(i-20:0/a-13:0/i-16:0)	820.7519909	0	MJAYRRJSKZHJGR-NGOJWKRASA-N	CCC(C)CCCCCCCCC(=O)O[C@@H](COC(=O)CCCCCCCCCCCCCCCCC(C)C)COC(=O)CCCCCCCCCCCCC(C)C	79.2	1020	Retip_predicted	502.2	900	Retip_predicted
TG(i-16:0/a-13:0/i-20:0)[rac]	820.7519909	0	MJAYRRJSKZHJGR-LGJKLLRXSA-N	CCC(C)CCCCCCCCC(=O)O[C@H](COC(=O)CCCCCCCCCCCCCCCCC(C)C)COC(=O)CCCCCCCCCCCCC(C)C	79.2	1020	Retip_predicted	502.2	900	Retip_predicted
TG(i-20:0/i-16:0/a-13:0)	820.7519909	0	ILHKAPVDIPDSOO-NGOJWKRASA-N	CCC(C)CCCCCCCCC(=O)OC[C@H](COC(=O)CCCCCCCCCCCCCCCCC(C)C)OC(=O)CCCCCCCCCCCCC(C)C	79.8	1020	Retip_predicted	502.2	900	Retip_predicted
TG(i-21:0/a-13:0/i-15:0)[rac]	820.7519909	0	RAPNTPUVJXOOKM-NGOJWKRASA-N	CCC(C)CCCCCCCCC(=O)O[C@@H](COC(=O)CCCCCCCCCCCCCCCCCC(C)C)COC(=O)CCCCCCCCCCCC(C)C	79.8	1020	Retip_predicted	502.2	900	Retip_predicted
TG(i-21:0/i-15:0/a-13:0)[rac]	820.7519909	0	WOPXPGMXYTZHTR-NGOJWKRASA-N	CCC(C)CCCCCCCCC(=O)OC[C@H](COC(=O)CCCCCCCCCCCCCCCCCC(C)C)OC(=O)CCCCCCCCCCCC(C)C	79.8	1020	Retip_predicted	502.2	900	Retip_predicted
TG(i-22:0/i-14:0/a-13:0)[rac]	820.7519909	0	PUCSBJCHRSYQNF-NGOJWKRASA-N	CCC(C)CCCCCCCCC(=O)OC[C@H](COC(=O)CCCCCCCCCCCCCCCCCCC(C)C)OC(=O)CCCCCCCCCCC(C)C	79.8	1020	Retip_predicted	502.2	900	Retip_predicted
TG(i-22:0/a-13:0/i-14:0)[rac]	820.7519909	0	JYMVEYWBEDHGRV-NGOJWKRASA-N	CCC(C)CCCCCCCCC(=O)O[C@@H](COC(=O)CCCCCCCCCCCCCCCCCCC(C)C)COC(=O)CCCCCCCCCCC(C)C	79.8	1020	Retip_predicted	502.2	900	Retip_predicted
TG(i-24:0/i-12:0/a-13:0)[rac]	820.7519909	0	DADRNWVZLMFEFC-NGOJWKRASA-N	CCC(C)CCCCCCCCC(=O)OC[C@H](COC(=O)CCCCCCCCCCCCCCCCCCCCC(C)C)OC(=O)CCCCCCCCC(C)C	79.8	1020	Retip_predicted	502.2	900	Retip_predicted
TG(i-24:0/a-13:0/i-12:0)[rac]	820.7519909	0	NVGPDXNODHAGMX-NGOJWKRASA-N	CCC(C)CCCCCCCCC(=O)O[C@@H](COC(=O)CCCCCCCCCCCCCCCCCCCCC(C)C)COC(=O)CCCCCCCCC(C)C	79.8	1020	Retip_predicted	502.2	900	Retip_predicted
TG(i-12:0/a-13:0/i-24:0)[rac]	820.7519909	0	NVGPDXNODHAGMX-LGJKLLRXSA-N	CCC(C)CCCCCCCCC(=O)O[C@H](COC(=O)CCCCCCCCCCCCCCCCCCCCC(C)C)COC(=O)CCCCCCCCC(C)C	79.8	1020	Retip_predicted	502.2	900	Retip_predicted
TG(a-13:0/i-12:0/i-24:0)[rac]	820.7519909	0	DADRNWVZLMFEFC-LGJKLLRXSA-N	CCC(C)CCCCCCCCC(=O)OC[C@@H](COC(=O)CCCCCCCCCCCCCCCCCCCCC(C)C)OC(=O)CCCCCCCCC(C)C	79.8	1020	Retip_predicted	502.2	900	Retip_predicted
TG(a-13:0/i-14:0/i-22:0)[rac]	820.7519909	0	PUCSBJCHRSYQNF-LGJKLLRXSA-N	CCC(C)CCCCCCCCC(=O)OC[C@@H](COC(=O)CCCCCCCCCCCCCCCCCCC(C)C)OC(=O)CCCCCCCCCCC(C)C	79.8	1020	Retip_predicted	502.2	900	Retip_predicted
TG(a-13:0/i-15:0/i-21:0)[rac]	820.7519909	0	WOPXPGMXYTZHTR-LGJKLLRXSA-N	CCC(C)CCCCCCCCC(=O)OC[C@@H](COC(=O)CCCCCCCCCCCCCCCCCC(C)C)OC(=O)CCCCCCCCCCCC(C)C	79.8	1020	Retip_predicted	502.2	900	Retip_predicted
TG(a-13:0/i-16:0/i-20:0)[rac]	820.7519909	0	ILHKAPVDIPDSOO-LGJKLLRXSA-N	CCC(C)CCCCCCCCC(=O)OC[C@@H](COC(=O)CCCCCCCCCCCCCCCCC(C)C)OC(=O)CCCCCCCCCCCCC(C)C	79.8	1020	Retip_predicted	502.2	900	Retip_predicted
TG(i-14:0/a-13:0/i-22:0)[rac]	820.7519909	0	JYMVEYWBEDHGRV-LGJKLLRXSA-N	CCC(C)CCCCCCCCC(=O)O[C@H](COC(=O)CCCCCCCCCCCCCCCCCCC(C)C)COC(=O)CCCCCCCCCCC(C)C	79.8	1020	Retip_predicted	502.2	900	Retip_predicted
TG(i-15:0/a-13:0/i-21:0)[rac]	820.7519909	0	RAPNTPUVJXOOKM-LGJKLLRXSA-N	CCC(C)CCCCCCCCC(=O)O[C@H](COC(=O)CCCCCCCCCCCCCCCCCC(C)C)COC(=O)CCCCCCCCCCCC(C)C	79.8	1020	Retip_predicted	502.2	900	Retip_predicted
TG(i-24:0/10:0/a-15:0)[rac]	820.7519909	0	UZAXZABSWAZHHW-NGOJWKRASA-N	CCCCCCCCCC(=O)O[C@@H](COC(=O)CCCCCCCCCCCCCCCCCCCCC(C)C)COC(=O)CCCCCCCCCCC(C)CC	81.6	1020	Retip_predicted	503.4	900	Retip_predicted
TG(a-15:0/10:0/i-24:0)[rac]	820.7519909	0	UZAXZABSWAZHHW-LGJKLLRXSA-N	CCCCCCCCCC(=O)O[C@H](COC(=O)CCCCCCCCCCCCCCCCCCCCC(C)C)COC(=O)CCCCCCCCCCC(C)CC	81.6	1020	Retip_predicted	503.4	900	Retip_predicted
[(2S)-3-(14-methylpentadecanoyloxy)-2-tridecanoyloxypropyl] 18-methylnonadecanoate	820.7519909	0	OFXKNPIBTOPKQD-GGCSAXROSA-N	CCCCCCCCCCCCC(=O)O[C@@H](COC(=O)CCCCCCCCCCCCCCCCC(C)C)COC(=O)CCCCCCCCCCCCC(C)C	82.2	1020	Retip_predicted	502.8	900	Retip_predicted
[(2S)-3-(13-methyltetradecanoyloxy)-2-tetradecanoyloxypropyl] 18-methylnonadecanoate	820.7519909	0	RXNPXINCSJDPCA-GGCSAXROSA-N	CCCCCCCCCCCCCC(=O)O[C@@H](COC(=O)CCCCCCCCCCCCCCCCC(C)C)COC(=O)CCCCCCCCCCCC(C)C	82.2	1020	Retip_predicted	502.8	900	Retip_predicted
[(2R)-2-(14-methylpentadecanoyloxy)-3-tridecanoyloxypropyl] 18-methylnonadecanoate	820.7519909	0	PCDXNVSMQJIROR-ANFMRNGASA-N	CCCCCCCCCCCCC(=O)OC[C@H](COC(=O)CCCCCCCCCCCCCCCCC(C)C)OC(=O)CCCCCCCCCCCCC(C)C	82.2	1020	Retip_predicted	502.8	900	Retip_predicted
[(2S)-3-(12-methyltetradecanoyloxy)-2-tetradecanoyloxypropyl] 18-methylnonadecanoate	820.7519909	0	QKUIGEIGMDRZMN-NGOJWKRASA-N	CCCCCCCCCCCCCC(=O)O[C@@H](COC(=O)CCCCCCCCCCCCCCCCC(C)C)COC(=O)CCCCCCCCCCC(C)CC	82.2	1020	Retip_predicted	503.4	900	Retip_predicted
TG(a-21:0/14:0/i-14:0)[rac]	820.7519909	0	RXIVWYVQRYJSAA-NGOJWKRASA-N	CCCCCCCCCCCCCC(=O)O[C@@H](COC(=O)CCCCCCCCCCCCCCCCC(C)CC)COC(=O)CCCCCCCCCCC(C)C	82.2	1020	Retip_predicted	503.4	900	Retip_predicted
[(2R)-3-dodecanoyloxy-2-(14-methylpentadecanoyloxy)propyl] 19-methylicosanoate	820.7519909	0	KIRVIFALOOJSLO-ANFMRNGASA-N	CCCCCCCCCCCC(=O)OC[C@H](COC(=O)CCCCCCCCCCCCCCCCCC(C)C)OC(=O)CCCCCCCCCCCCC(C)C	82.2	1020	Retip_predicted	502.8	900	Retip_predicted
TG(i-21:0/13:0/a-15:0)[rac]	820.7519909	0	VYJSSWVPTDTBOQ-NGOJWKRASA-N	CCCCCCCCCCCCC(=O)O[C@@H](COC(=O)CCCCCCCCCCCCCCCCCC(C)C)COC(=O)CCCCCCCCCCC(C)CC	82.2	1020	Retip_predicted	503.4	900	Retip_predicted
TG(a-21:0/13:0/i-15:0)[rac]	820.7519909	0	NMUKVSDUZCERFM-NGOJWKRASA-N	CCCCCCCCCCCCC(=O)O[C@@H](COC(=O)CCCCCCCCCCCCCCCCC(C)CC)COC(=O)CCCCCCCCCCCC(C)C	82.2	1020	Retip_predicted	503.4	900	Retip_predicted
TG(i-21:0/a-15:0/13:0)[rac]	820.7519909	0	XPNCUUXJVJAUKN-LGJKLLRXSA-N	CCCCCCCCCCCCC(=O)OC[C@H](COC(=O)CCCCCCCCCCCCCCCCCC(C)C)OC(=O)CCCCCCCCCCC(C)CC	82.2	1020	Retip_predicted	503.4	900	Retip_predicted
TG(a-21:0/12:0/i-16:0)[rac]	820.7519909	0	DJJKQUNEXQSVQO-NGOJWKRASA-N	CCCCCCCCCCCC(=O)O[C@@H](COC(=O)CCCCCCCCCCCCCCCCC(C)CC)COC(=O)CCCCCCCCCCCCC(C)C	82.2	1020	Retip_predicted	503.4	900	Retip_predicted
[(2R)-2-(13-methyltetradecanoyloxy)-3-tridecanoyloxypropyl] 19-methylicosanoate	820.7519909	0	RXVBGBDDUFSKDF-ANFMRNGASA-N	CCCCCCCCCCCCC(=O)OC[C@H](COC(=O)CCCCCCCCCCCCCCCCCC(C)C)OC(=O)CCCCCCCCCCCC(C)C	82.2	1020	Retip_predicted	502.8	900	Retip_predicted
[(2S)-2-dodecanoyloxy-3-(14-methylpentadecanoyloxy)propyl] 19-methylicosanoate	820.7519909	0	YQABWTBNTNOLPO-GGCSAXROSA-N	CCCCCCCCCCCC(=O)O[C@@H](COC(=O)CCCCCCCCCCCCCCCCCC(C)C)COC(=O)CCCCCCCCCCCCC(C)C	82.2	1020	Retip_predicted	502.8	900	Retip_predicted
[(2S)-3-(13-methyltetradecanoyloxy)-2-tridecanoyloxypropyl] 19-methylicosanoate	820.7519909	0	SRWDCCASMXSBQE-GGCSAXROSA-N	CCCCCCCCCCCCC(=O)O[C@@H](COC(=O)CCCCCCCCCCCCCCCCCC(C)C)COC(=O)CCCCCCCCCCCC(C)C	82.2	1020	Retip_predicted	502.8	900	Retip_predicted
[(2S)-3-(12-methyltridecanoyloxy)-2-tetradecanoyloxypropyl] 19-methylicosanoate	820.7519909	0	MQKHCXOSGUGGOK-GGCSAXROSA-N	CCCCCCCCCCCCCC(=O)O[C@@H](COC(=O)CCCCCCCCCCCCCCCCCC(C)C)COC(=O)CCCCCCCCCCC(C)C	82.2	1020	Retip_predicted	502.8	900	Retip_predicted
TG(a-21:0/i-15:0/13:0)[rac]	820.7519909	0	ODQFAYLAJMYEBS-LGJKLLRXSA-N	CCCCCCCCCCCCC(=O)OC[C@H](COC(=O)CCCCCCCCCCCCCCCCC(C)CC)OC(=O)CCCCCCCCCCCC(C)C	82.2	1020	Retip_predicted	503.4	900	Retip_predicted
TG(a-21:0/i-16:0/12:0)[rac]	820.7519909	0	GJSSGDFYSIMETM-LGJKLLRXSA-N	CCCCCCCCCCCC(=O)OC[C@H](COC(=O)CCCCCCCCCCCCCCCCC(C)CC)OC(=O)CCCCCCCCCCCCC(C)C	82.2	1020	Retip_predicted	503.4	900	Retip_predicted
TG(i-22:0/12:0/a-15:0)[rac]	820.7519909	0	KJPXYTHFNPJBQP-NGOJWKRASA-N	CCCCCCCCCCCC(=O)O[C@@H](COC(=O)CCCCCCCCCCCCCCCCCCC(C)C)COC(=O)CCCCCCCCCCC(C)CC	82.2	1020	Retip_predicted	503.4	900	Retip_predicted
[(2S)-3-(12-methyltridecanoyloxy)-2-tridecanoyloxypropyl] 20-methylhenicosanoate	820.7519909	0	UVNXIPHURGXQLU-GGCSAXROSA-N	CCCCCCCCCCCCC(=O)O[C@@H](COC(=O)CCCCCCCCCCCCCCCCCCC(C)C)COC(=O)CCCCCCCCCCC(C)C	82.2	1020	Retip_predicted	502.8	900	Retip_predicted
[(2S)-3-(11-methyldodecanoyloxy)-2-tetradecanoyloxypropyl] 20-methylhenicosanoate	820.7519909	0	OKRIEWNGHUNEFI-GGCSAXROSA-N	CCCCCCCCCCCCCC(=O)O[C@@H](COC(=O)CCCCCCCCCCCCCCCCCCC(C)C)COC(=O)CCCCCCCCCC(C)C	82.2	1020	Retip_predicted	502.8	900	Retip_predicted
[(2R)-3-dodecanoyloxy-2-(13-methyltetradecanoyloxy)propyl] 20-methylhenicosanoate	820.7519909	0	AFRUKPRVPHFVMY-ANFMRNGASA-N	CCCCCCCCCCCC(=O)OC[C@H](COC(=O)CCCCCCCCCCCCCCCCCCC(C)C)OC(=O)CCCCCCCCCCCC(C)C	82.2	1020	Retip_predicted	502.8	900	Retip_predicted
[(2S)-2-dodecanoyloxy-3-(13-methyltetradecanoyloxy)propyl] 20-methylhenicosanoate	820.7519909	0	HDACDYGXDYONHF-GGCSAXROSA-N	CCCCCCCCCCCC(=O)O[C@@H](COC(=O)CCCCCCCCCCCCCCCCCCC(C)C)COC(=O)CCCCCCCCCCCC(C)C	82.2	1020	Retip_predicted	502.8	900	Retip_predicted
[(2R)-2-(12-methyltridecanoyloxy)-3-tridecanoyloxypropyl] 20-methylhenicosanoate	820.7519909	0	SCDJEVXLFRCFBY-ANFMRNGASA-N	CCCCCCCCCCCCC(=O)OC[C@H](COC(=O)CCCCCCCCCCCCCCCCCCC(C)C)OC(=O)CCCCCCCCCCC(C)C	82.2	1020	Retip_predicted	502.8	900	Retip_predicted
TG(i-22:0/a-15:0/12:0)[rac]	820.7519909	0	OLNWSONQTYIFFR-LGJKLLRXSA-N	CCCCCCCCCCCC(=O)OC[C@H](COC(=O)CCCCCCCCCCCCCCCCCCC(C)C)OC(=O)CCCCCCCCCCC(C)CC	82.2	1020	Retip_predicted	503.4	900	Retip_predicted
TG(i-24:0/a-13:0/12:0)[rac]	820.7519909	0	CWOGVISNQOKINV-LGJKLLRXSA-N	CCCCCCCCCCCC(=O)OC[C@H](COC(=O)CCCCCCCCCCCCCCCCCCCCC(C)C)OC(=O)CCCCCCCCC(C)CC	82.2	1020	Retip_predicted	503.4	900	Retip_predicted
[(2S)-3-(10-methylundecanoyloxy)-2-tridecanoyloxypropyl] 22-methyltricosanoate	820.7519909	0	LKZLFFKFOGOZPG-GGCSAXROSA-N	CCCCCCCCCCCCC(=O)O[C@@H](COC(=O)CCCCCCCCCCCCCCCCCCCCC(C)C)COC(=O)CCCCCCCCC(C)C	82.2	1020	Retip_predicted	502.8	900	Retip_predicted
[(2S)-2-decanoyloxy-3-(13-methyltetradecanoyloxy)propyl] 22-methyltricosanoate	820.7519909	0	HLJAXTCYZJFLOB-GGCSAXROSA-N	CCCCCCCCCC(=O)O[C@@H](COC(=O)CCCCCCCCCCCCCCCCCCCCC(C)C)COC(=O)CCCCCCCCCCCC(C)C	82.2	1020	Retip_predicted	502.8	900	Retip_predicted
TG(a-25:0/8:0/i-16:0)[rac]	820.7519909	0	OKBQPNHCKNQYBH-NGOJWKRASA-N	CCCCCCCC(=O)O[C@@H](COC(=O)CCCCCCCCCCCCCCCCCCCCC(C)CC)COC(=O)CCCCCCCCCCCCC(C)C	82.2	1020	Retip_predicted	503.4	900	Retip_predicted
[(2R)-3-decanoyloxy-2-(13-methyltetradecanoyloxy)propyl] 22-methyltricosanoate	820.7519909	0	KLHDZKWEWKHVSR-ANFMRNGASA-N	CCCCCCCCCC(=O)OC[C@H](COC(=O)CCCCCCCCCCCCCCCCCCCCC(C)C)OC(=O)CCCCCCCCCCCC(C)C	82.2	1020	Retip_predicted	502.8	900	Retip_predicted
[(2R)-2-(10-methylundecanoyloxy)-3-tridecanoyloxypropyl] 22-methyltricosanoate	820.7519909	0	VEPIAFYWNRCRPJ-ANFMRNGASA-N	CCCCCCCCCCCCC(=O)OC[C@H](COC(=O)CCCCCCCCCCCCCCCCCCCCC(C)C)OC(=O)CCCCCCCCC(C)C	82.2	1020	Retip_predicted	502.8	900	Retip_predicted
[(2S)-2-dodecanoyloxy-3-(11-methyldodecanoyloxy)propyl] 22-methyltricosanoate	820.7519909	0	JKIMNDDXHJIFQP-GGCSAXROSA-N	CCCCCCCCCCCC(=O)O[C@@H](COC(=O)CCCCCCCCCCCCCCCCCCCCC(C)C)COC(=O)CCCCCCCCCC(C)C	82.2	1020	Retip_predicted	502.8	900	Retip_predicted
TG(a-25:0/10:0/i-14:0)[rac]	820.7519909	0	MZMIFLWGHXZDCQ-NGOJWKRASA-N	CCCCCCCCCC(=O)O[C@@H](COC(=O)CCCCCCCCCCCCCCCCCCCCC(C)CC)COC(=O)CCCCCCCCCCC(C)C	82.2	1020	Retip_predicted	503.4	900	Retip_predicted
[(2R)-3-dodecanoyloxy-2-(11-methyldodecanoyloxy)propyl] 22-methyltricosanoate	820.7519909	0	LUCZPYNLWFARTH-ANFMRNGASA-N	CCCCCCCCCCCC(=O)OC[C@H](COC(=O)CCCCCCCCCCCCCCCCCCCCC(C)C)OC(=O)CCCCCCCCCC(C)C	82.2	1020	Retip_predicted	502.8	900	Retip_predicted
TG(a-25:0/12:0/i-12:0)[rac]	820.7519909	0	UPKZMPWWWFPCIK-NGOJWKRASA-N	CCCCCCCCCCCC(=O)O[C@@H](COC(=O)CCCCCCCCCCCCCCCCCCCCC(C)CC)COC(=O)CCCCCCCCC(C)C	82.2	1020	Retip_predicted	503.4	900	Retip_predicted
TG(a-25:0/i-14:0/10:0)[rac]	820.7519909	0	CJEXGGGUBWPCSV-LGJKLLRXSA-N	CCCCCCCCCC(=O)OC[C@H](COC(=O)CCCCCCCCCCCCCCCCCCCCC(C)CC)OC(=O)CCCCCCCCCCC(C)C	82.2	1020	Retip_predicted	503.4	900	Retip_predicted
TG(a-25:0/i-12:0/12:0)[rac]	820.7519909	0	BVMGSBMROXJJEE-LGJKLLRXSA-N	CCCCCCCCCCCC(=O)OC[C@H](COC(=O)CCCCCCCCCCCCCCCCCCCCC(C)CC)OC(=O)CCCCCCCCC(C)C	82.2	1020	Retip_predicted	503.4	900	Retip_predicted
TG(a-25:0/i-16:0/8:0)[rac]	820.7519909	0	RUIPPRZJTJNKLC-LGJKLLRXSA-N	CCCCCCCC(=O)OC[C@H](COC(=O)CCCCCCCCCCCCCCCCCCCCC(C)CC)OC(=O)CCCCCCCCCCCCC(C)C	82.2	1020	Retip_predicted	503.4	900	Retip_predicted
TG(i-24:0/a-15:0/10:0)[rac]	820.7519909	0	GKJXGQCJFPBTLC-LGJKLLRXSA-N	CCCCCCCCCC(=O)OC[C@H](COC(=O)CCCCCCCCCCCCCCCCCCCCC(C)C)OC(=O)CCCCCCCCCCC(C)CC	82.2	1020	Retip_predicted	503.4	900	Retip_predicted
TG(i-24:0/12:0/a-13:0)[rac]	820.7519909	0	AQHIXQRHZRSGCN-NGOJWKRASA-N	CCCCCCCCCCCC(=O)O[C@@H](COC(=O)CCCCCCCCCCCCCCCCCCCCC(C)C)COC(=O)CCCCCCCCC(C)CC	82.2	1020	Retip_predicted	503.4	900	Retip_predicted
TG(10:0/i-14:0/a-25:0)[rac]	820.7519909	0	CJEXGGGUBWPCSV-NGOJWKRASA-N	CCCCCCCCCC(=O)OC[C@@H](COC(=O)CCCCCCCCCCCCCCCCCCCCC(C)CC)OC(=O)CCCCCCCCCCC(C)C	82.2	1020	Retip_predicted	503.4	900	Retip_predicted
TG(8:0/i-16:0/a-25:0)[rac]	820.7519909	0	RUIPPRZJTJNKLC-NGOJWKRASA-N	CCCCCCCC(=O)OC[C@@H](COC(=O)CCCCCCCCCCCCCCCCCCCCC(C)CC)OC(=O)CCCCCCCCCCCCC(C)C	82.2	1020	Retip_predicted	503.4	900	Retip_predicted
[(2S)-3-decanoyloxy-2-(13-methyltetradecanoyloxy)propyl] 22-methyltricosanoate	820.7519909	0	KLHDZKWEWKHVSR-GGCSAXROSA-N	CCCCCCCCCC(=O)OC[C@@H](COC(=O)CCCCCCCCCCCCCCCCCCCCC(C)C)OC(=O)CCCCCCCCCCCC(C)C	82.2	1020	Retip_predicted	502.8	900	Retip_predicted
TG(10:0/a-15:0/i-24:0)[rac]	820.7519909	0	GKJXGQCJFPBTLC-NGOJWKRASA-N	CCCCCCCCCC(=O)OC[C@@H](COC(=O)CCCCCCCCCCCCCCCCCCCCC(C)C)OC(=O)CCCCCCCCCCC(C)CC	82.2	1020	Retip_predicted	503.4	900	Retip_predicted
TG(12:0/i-12:0/a-25:0)[rac]	820.7519909	0	BVMGSBMROXJJEE-NGOJWKRASA-N	CCCCCCCCCCCC(=O)OC[C@@H](COC(=O)CCCCCCCCCCCCCCCCCCCCC(C)CC)OC(=O)CCCCCCCCC(C)C	82.2	1020	Retip_predicted	503.4	900	Retip_predicted
TG(i-12:0/12:0/a-25:0)[rac]	820.7519909	0	UPKZMPWWWFPCIK-LGJKLLRXSA-N	CCCCCCCCCCCC(=O)O[C@H](COC(=O)CCCCCCCCCCCCCCCCCCCCC(C)CC)COC(=O)CCCCCCCCC(C)C	82.2	1020	Retip_predicted	503.4	900	Retip_predicted
TG(12:0/a-13:0/i-24:0)[rac]	820.7519909	0	CWOGVISNQOKINV-NGOJWKRASA-N	CCCCCCCCCCCC(=O)OC[C@@H](COC(=O)CCCCCCCCCCCCCCCCCCCCC(C)C)OC(=O)CCCCCCCCC(C)CC	82.2	1020	Retip_predicted	503.4	900	Retip_predicted
[(2R)-3-(10-methylundecanoyloxy)-2-tridecanoyloxypropyl] 22-methyltricosanoate	820.7519909	0	LKZLFFKFOGOZPG-ANFMRNGASA-N	CCCCCCCCCCCCC(=O)O[C@H](COC(=O)CCCCCCCCCCCCCCCCCCCCC(C)C)COC(=O)CCCCCCCCC(C)C	82.2	1020	Retip_predicted	502.8	900	Retip_predicted
[(2S)-3-dodecanoyloxy-2-(11-methyldodecanoyloxy)propyl] 22-methyltricosanoate	820.7519909	0	LUCZPYNLWFARTH-GGCSAXROSA-N	CCCCCCCCCCCC(=O)OC[C@@H](COC(=O)CCCCCCCCCCCCCCCCCCCCC(C)C)OC(=O)CCCCCCCCCC(C)C	82.2	1020	Retip_predicted	502.8	900	Retip_predicted
TG(12:0/a-15:0/i-22:0)[rac]	820.7519909	0	OLNWSONQTYIFFR-NGOJWKRASA-N	CCCCCCCCCCCC(=O)OC[C@@H](COC(=O)CCCCCCCCCCCCCCCCCCC(C)C)OC(=O)CCCCCCCCCCC(C)CC	82.2	1020	Retip_predicted	503.4	900	Retip_predicted
[(2S)-3-dodecanoyloxy-2-(13-methyltetradecanoyloxy)propyl] 20-methylhenicosanoate	820.7519909	0	AFRUKPRVPHFVMY-GGCSAXROSA-N	CCCCCCCCCCCC(=O)OC[C@@H](COC(=O)CCCCCCCCCCCCCCCCCCC(C)C)OC(=O)CCCCCCCCCCCC(C)C	82.2	1020	Retip_predicted	502.8	900	Retip_predicted
TG(12:0/i-16:0/a-21:0)[rac]	820.7519909	0	GJSSGDFYSIMETM-NGOJWKRASA-N	CCCCCCCCCCCC(=O)OC[C@@H](COC(=O)CCCCCCCCCCCCCCCCC(C)CC)OC(=O)CCCCCCCCCCCCC(C)C	82.2	1020	Retip_predicted	503.4	900	Retip_predicted
[(2S)-3-dodecanoyloxy-2-(14-methylpentadecanoyloxy)propyl] 19-methylicosanoate	820.7519909	0	KIRVIFALOOJSLO-GGCSAXROSA-N	CCCCCCCCCCCC(=O)OC[C@@H](COC(=O)CCCCCCCCCCCCCCCCCC(C)C)OC(=O)CCCCCCCCCCCCC(C)C	82.2	1020	Retip_predicted	502.8	900	Retip_predicted
TG(a-13:0/12:0/i-24:0)[rac]	820.7519909	0	AQHIXQRHZRSGCN-LGJKLLRXSA-N	CCCCCCCCCCCC(=O)O[C@H](COC(=O)CCCCCCCCCCCCCCCCCCCCC(C)C)COC(=O)CCCCCCCCC(C)CC	82.2	1020	Retip_predicted	503.4	900	Retip_predicted
[(2R)-2-dodecanoyloxy-3-(11-methyldodecanoyloxy)propyl] 22-methyltricosanoate	820.7519909	0	JKIMNDDXHJIFQP-ANFMRNGASA-N	CCCCCCCCCCCC(=O)O[C@H](COC(=O)CCCCCCCCCCCCCCCCCCCCC(C)C)COC(=O)CCCCCCCCCC(C)C	82.2	1020	Retip_predicted	502.8	900	Retip_predicted
[(2S)-2-(10-methylundecanoyloxy)-3-tridecanoyloxypropyl] 22-methyltricosanoate	820.7519909	0	VEPIAFYWNRCRPJ-GGCSAXROSA-N	CCCCCCCCCCCCC(=O)OC[C@@H](COC(=O)CCCCCCCCCCCCCCCCCCCCC(C)C)OC(=O)CCCCCCCCC(C)C	82.2	1020	Retip_predicted	502.8	900	Retip_predicted
[(2R)-3-(11-methyldodecanoyloxy)-2-tetradecanoyloxypropyl] 20-methylhenicosanoate	820.7519909	0	OKRIEWNGHUNEFI-ANFMRNGASA-N	CCCCCCCCCCCCCC(=O)O[C@H](COC(=O)CCCCCCCCCCCCCCCCCCC(C)C)COC(=O)CCCCCCCCCC(C)C	82.2	1020	Retip_predicted	502.8	900	Retip_predicted
[(2S)-2-(12-methyltridecanoyloxy)-3-tridecanoyloxypropyl] 20-methylhenicosanoate	820.7519909	0	SCDJEVXLFRCFBY-GGCSAXROSA-N	CCCCCCCCCCCCC(=O)OC[C@@H](COC(=O)CCCCCCCCCCCCCCCCCCC(C)C)OC(=O)CCCCCCCCCCC(C)C	82.2	1020	Retip_predicted	502.8	900	Retip_predicted
TG(13:0/a-15:0/i-21:0)[rac]	820.7519909	0	XPNCUUXJVJAUKN-NGOJWKRASA-N	CCCCCCCCCCCCC(=O)OC[C@@H](COC(=O)CCCCCCCCCCCCCCCCCC(C)C)OC(=O)CCCCCCCCCCC(C)CC	82.2	1020	Retip_predicted	503.4	900	Retip_predicted
TG(13:0/i-15:0/a-21:0)[rac]	820.7519909	0	ODQFAYLAJMYEBS-NGOJWKRASA-N	CCCCCCCCCCCCC(=O)OC[C@@H](COC(=O)CCCCCCCCCCCCCCCCC(C)CC)OC(=O)CCCCCCCCCCCC(C)C	82.2	1020	Retip_predicted	503.4	900	Retip_predicted
[(2S)-2-(13-methyltetradecanoyloxy)-3-tridecanoyloxypropyl] 19-methylicosanoate	820.7519909	0	RXVBGBDDUFSKDF-GGCSAXROSA-N	CCCCCCCCCCCCC(=O)OC[C@@H](COC(=O)CCCCCCCCCCCCCCCCCC(C)C)OC(=O)CCCCCCCCCCCC(C)C	82.2	1020	Retip_predicted	502.8	900	Retip_predicted
[(2S)-2-(14-methylpentadecanoyloxy)-3-tridecanoyloxypropyl] 18-methylnonadecanoate	820.7519909	0	PCDXNVSMQJIROR-GGCSAXROSA-N	CCCCCCCCCCCCC(=O)OC[C@@H](COC(=O)CCCCCCCCCCCCCCCCC(C)C)OC(=O)CCCCCCCCCCCCC(C)C	82.2	1020	Retip_predicted	502.8	900	Retip_predicted
TG(i-14:0/10:0/a-25:0)[rac]	820.7519909	0	MZMIFLWGHXZDCQ-LGJKLLRXSA-N	CCCCCCCCCC(=O)O[C@H](COC(=O)CCCCCCCCCCCCCCCCCCCCC(C)CC)COC(=O)CCCCCCCCCCC(C)C	82.2	1020	Retip_predicted	503.4	900	Retip_predicted
[(2R)-3-(12-methyltridecanoyloxy)-2-tridecanoyloxypropyl] 20-methylhenicosanoate	820.7519909	0	UVNXIPHURGXQLU-ANFMRNGASA-N	CCCCCCCCCCCCC(=O)O[C@H](COC(=O)CCCCCCCCCCCCCCCCCCC(C)C)COC(=O)CCCCCCCCCCC(C)C	82.2	1020	Retip_predicted	502.8	900	Retip_predicted
[(2R)-3-(12-methyltridecanoyloxy)-2-tetradecanoyloxypropyl] 19-methylicosanoate	820.7519909	0	MQKHCXOSGUGGOK-ANFMRNGASA-N	CCCCCCCCCCCCCC(=O)O[C@H](COC(=O)CCCCCCCCCCCCCCCCCC(C)C)COC(=O)CCCCCCCCCCC(C)C	82.2	1020	Retip_predicted	502.8	900	Retip_predicted
TG(i-14:0/14:0/a-21:0)[rac]	820.7519909	0	RXIVWYVQRYJSAA-LGJKLLRXSA-N	CCCCCCCCCCCCCC(=O)O[C@H](COC(=O)CCCCCCCCCCCCCCCCC(C)CC)COC(=O)CCCCCCCCCCC(C)C	82.2	1020	Retip_predicted	503.4	900	Retip_predicted
[(2R)-2-decanoyloxy-3-(13-methyltetradecanoyloxy)propyl] 22-methyltricosanoate	820.7519909	0	HLJAXTCYZJFLOB-ANFMRNGASA-N	CCCCCCCCCC(=O)O[C@H](COC(=O)CCCCCCCCCCCCCCCCCCCCC(C)C)COC(=O)CCCCCCCCCCCC(C)C	82.2	1020	Retip_predicted	502.8	900	Retip_predicted
TG(a-15:0/12:0/i-22:0)[rac]	820.7519909	0	KJPXYTHFNPJBQP-LGJKLLRXSA-N	CCCCCCCCCCCC(=O)O[C@H](COC(=O)CCCCCCCCCCCCCCCCCCC(C)C)COC(=O)CCCCCCCCCCC(C)CC	82.2	1020	Retip_predicted	503.4	900	Retip_predicted
[(2R)-2-dodecanoyloxy-3-(13-methyltetradecanoyloxy)propyl] 20-methylhenicosanoate	820.7519909	0	HDACDYGXDYONHF-ANFMRNGASA-N	CCCCCCCCCCCC(=O)O[C@H](COC(=O)CCCCCCCCCCCCCCCCCCC(C)C)COC(=O)CCCCCCCCCCCC(C)C	82.2	1020	Retip_predicted	502.8	900	Retip_predicted
TG(a-15:0/13:0/i-21:0)[rac]	820.7519909	0	VYJSSWVPTDTBOQ-LGJKLLRXSA-N	CCCCCCCCCCCCC(=O)O[C@H](COC(=O)CCCCCCCCCCCCCCCCCC(C)C)COC(=O)CCCCCCCCCCC(C)CC	82.2	1020	Retip_predicted	503.4	900	Retip_predicted
[(2R)-3-(13-methyltetradecanoyloxy)-2-tridecanoyloxypropyl] 19-methylicosanoate	820.7519909	0	SRWDCCASMXSBQE-ANFMRNGASA-N	CCCCCCCCCCCCC(=O)O[C@H](COC(=O)CCCCCCCCCCCCCCCCCC(C)C)COC(=O)CCCCCCCCCCCC(C)C	82.2	1020	Retip_predicted	502.8	900	Retip_predicted
TG(i-15:0/13:0/a-21:0)[rac]	820.7519909	0	NMUKVSDUZCERFM-LGJKLLRXSA-N	CCCCCCCCCCCCC(=O)O[C@H](COC(=O)CCCCCCCCCCCCCCCCC(C)CC)COC(=O)CCCCCCCCCCCC(C)C	82.2	1020	Retip_predicted	503.4	900	Retip_predicted
TG(a-15:0/14:0/i-20:0)[rac]	820.7519909	0	QKUIGEIGMDRZMN-LGJKLLRXSA-N	CCCCCCCCCCCCCC(=O)O[C@H](COC(=O)CCCCCCCCCCCCCCCCC(C)C)COC(=O)CCCCCCCCCCC(C)CC	82.2	1020	Retip_predicted	503.4	900	Retip_predicted
[(2R)-3-(13-methyltetradecanoyloxy)-2-tetradecanoyloxypropyl] 18-methylnonadecanoate	820.7519909	0	RXNPXINCSJDPCA-ANFMRNGASA-N	CCCCCCCCCCCCCC(=O)O[C@H](COC(=O)CCCCCCCCCCCCCCCCC(C)C)COC(=O)CCCCCCCCCCCC(C)C	82.2	1020	Retip_predicted	502.8	900	Retip_predicted
TG(i-16:0/8:0/a-25:0)[rac]	820.7519909	0	OKBQPNHCKNQYBH-LGJKLLRXSA-N	CCCCCCCC(=O)O[C@H](COC(=O)CCCCCCCCCCCCCCCCCCCCC(C)CC)COC(=O)CCCCCCCCCCCCC(C)C	82.2	1020	Retip_predicted	503.4	900	Retip_predicted
[(2R)-2-dodecanoyloxy-3-(14-methylpentadecanoyloxy)propyl] 19-methylicosanoate	820.7519909	0	YQABWTBNTNOLPO-ANFMRNGASA-N	CCCCCCCCCCCC(=O)O[C@H](COC(=O)CCCCCCCCCCCCCCCCCC(C)C)COC(=O)CCCCCCCCCCCCC(C)C	82.2	1020	Retip_predicted	502.8	900	Retip_predicted
TG(i-16:0/12:0/a-21:0)[rac]	820.7519909	0	DJJKQUNEXQSVQO-LGJKLLRXSA-N	CCCCCCCCCCCC(=O)O[C@H](COC(=O)CCCCCCCCCCCCCCCCC(C)CC)COC(=O)CCCCCCCCCCCCC(C)C	82.2	1020	Retip_predicted	503.4	900	Retip_predicted
[(2R)-3-(14-methylpentadecanoyloxy)-2-tridecanoyloxypropyl] 18-methylnonadecanoate	820.7519909	0	OFXKNPIBTOPKQD-ANFMRNGASA-N	CCCCCCCCCCCCC(=O)O[C@H](COC(=O)CCCCCCCCCCCCCCCCC(C)C)COC(=O)CCCCCCCCCCCCC(C)C	82.2	1020	Retip_predicted	502.8	900	Retip_predicted
[(2R)-3-(14-methylpentadecanoyloxy)-2-tetradecanoyloxypropyl] 17-methyloctadecanoate	820.7519909	0	IDNKBMZQIMXBSN-ANFMRNGASA-N	CCCCCCCCCCCCCC(=O)O[C@H](COC(=O)CCCCCCCCCCCCCCCC(C)C)COC(=O)CCCCCCCCCCCCC(C)C	82.2	1020	Retip_predicted	502.8	900	Retip_predicted
[(2S)-3-(14-methylpentadecanoyloxy)-2-tetradecanoyloxypropyl] 17-methyloctadecanoate	820.7519909	0	IDNKBMZQIMXBSN-GGCSAXROSA-N	CCCCCCCCCCCCCC(=O)O[C@@H](COC(=O)CCCCCCCCCCCCCCCC(C)C)COC(=O)CCCCCCCCCCCCC(C)C	82.2	1020	Retip_predicted	502.8	900	Retip_predicted
TG(a-21:0/13:0/a-15:0)[rac]	820.7519909	0	QAFBDWRMZLZCBE-ZGUFYYNHSA-N	CCCCCCCCCCCCC(=O)O[C@@H](COC(=O)CCCCCCCCCCCCCCCCC(C)CC)COC(=O)CCCCCCCCCCC(C)CC	82.8	1020	Retip_predicted	506.4	900	Retip_predicted
TG(i-22:0/14:0/a-13:0)[rac]	820.7519909	0	XPWKRIPAAVVYHI-NGOJWKRASA-N	CCCCCCCCCCCCCC(=O)O[C@@H](COC(=O)CCCCCCCCCCCCCCCCCCC(C)C)COC(=O)CCCCCCCCC(C)CC	82.8	1020	Retip_predicted	503.4	900	Retip_predicted
[(2R)-2-dodecanoyloxy-3-tridecanoyloxypropyl] 22-methyltricosanoate	820.7519909	0	JKGSRFCNBWWDCA-ANFMRNGASA-N	CCCCCCCCCCCCC(=O)OC[C@H](COC(=O)CCCCCCCCCCCCCCCCCCCCC(C)C)OC(=O)CCCCCCCCCCC	82.8	1020	Retip_predicted	511.8	900	Retip_predicted
[(2S)-2-dodecanoyloxy-3-tridecanoyloxypropyl] 22-methyltricosanoate	820.7519909	0	JKGSRFCNBWWDCA-GGCSAXROSA-N	CCCCCCCCCCCCC(=O)OC[C@@H](COC(=O)CCCCCCCCCCCCCCCCCCCCC(C)C)OC(=O)CCCCCCCCCCC	82.8	1020	Retip_predicted	511.8	900	Retip_predicted
TG(a-13:0/14:0/i-22:0)[rac]	820.7519909	0	XPWKRIPAAVVYHI-LGJKLLRXSA-N	CCCCCCCCCCCCCC(=O)O[C@H](COC(=O)CCCCCCCCCCCCCCCCCCC(C)C)COC(=O)CCCCCCCCC(C)CC	82.8	1020	Retip_predicted	503.4	900	Retip_predicted
TG(a-15:0/13:0/a-21:0)[rac]	820.7519909	0	QAFBDWRMZLZCBE-WNGNZBQBSA-N	CCCCCCCCCCCCC(=O)O[C@H](COC(=O)CCCCCCCCCCCCCCCCC(C)CC)COC(=O)CCCCCCCCCCC(C)CC	82.8	1020	Retip_predicted	506.4	900	Retip_predicted
TG(a-21:0/a-15:0/13:0)[rac]	820.7519909	0	AEINFYCKFGLYOP-WNGNZBQBSA-N	CCCCCCCCCCCCC(=O)OC[C@H](COC(=O)CCCCCCCCCCCCCCCCC(C)CC)OC(=O)CCCCCCCCCCC(C)CC	84	1020	Retip_predicted	506.4	900	Retip_predicted
TG(13:0/a-15:0/a-21:0)[rac]	820.7519909	0	AEINFYCKFGLYOP-ZGUFYYNHSA-N	CCCCCCCCCCCCC(=O)OC[C@@H](COC(=O)CCCCCCCCCCCCCCCCC(C)CC)OC(=O)CCCCCCCCCCC(C)CC	84	1020	Retip_predicted	506.4	900	Retip_predicted
[2-Hydroxy-3-(22-methyltetracosanoyloxy)propyl] 22-methyltetracosanoate	820.7883764	0	CDZAEBUHQYUTMR-UHFFFAOYSA-N	CCC(C)CCCCCCCCCCCCCCCCCCCCC(=O)OCC(COC(=O)CCCCCCCCCCCCCCCCCCCCC(C)CC)O	84	1020	Retip_predicted	522.6	900	Retip_predicted
[(2S)-3-hydroxy-2-(22-methyltetracosanoyloxy)propyl] 22-methyltetracosanoate	820.7883764	0	KTEUGLRDKSQHDS-WBJJBJBOSA-N	CCC(C)CCCCCCCCCCCCCCCCCCCCC(=O)OC[C@H](CO)OC(=O)CCCCCCCCCCCCCCCCCCCCC(C)CC	85.8	1020	Retip_predicted	513.6	900	Retip_predicted
1-Myristoyl-2-stearoyl-3-Stearyl-glycerol	820.7883764	0	BLZLPEWBHCCDEZ-NLXJDERGSA-N	CCCCCCCCCCCCCCCCCCOC[C@H](COC(=O)CCCCCCCCCCCCC)OC(=O)CCCCCCCCCCCCCCCCC	88.2	1020	Retip_predicted	514.2	900	Retip_predicted
1-Palmitoyl-2-palmitoyl-3-Stearyl-glycerol	820.7883764	0	MKLRNSWSMYIMIP-NLXJDERGSA-N	CCCCCCCCCCCCCCCCCCOC[C@H](COC(=O)CCCCCCCCCCCCCCC)OC(=O)CCCCCCCCCCCCCCC	88.2	1020	Retip_predicted	514.2	900	Retip_predicted
1-Myristoyl-2-Stearyl-3-stearoyl-glycerol	820.7883764	0	XVRGJHPPXOKHMZ-XHIZWQFQSA-N	CCCCCCCCCCCCCCCCCCO[C@@H](COC(=O)CCCCCCCCCCCCC)COC(=O)CCCCCCCCCCCCCCCCC	89.4	1020	Retip_predicted	511.8	900	Retip_predicted
1-Palmitoyl-2-Stearyl-3-palmitoyl-glycerol	820.7883764	0	ONPWTSUSCWFPSY-UHFFFAOYSA-N	CCCCCCCCCCCCCCCCCCOC(COC(=O)CCCCCCCCCCCCCCC)COC(=O)CCCCCCCCCCCCCCC	89.4	1020	Retip_predicted	511.8	900	Retip_predicted
1-Stearoyl-2-myristoyl-3-Stearyl-glycerol	820.7883764	0	RMOVUMYTMRCDLN-NLXJDERGSA-N	CCCCCCCCCCCCCCCCCCOC[C@H](COC(=O)CCCCCCCCCCCCCCCCC)OC(=O)CCCCCCCCCCCCC	88.2	1020	Retip_predicted	514.2	900	Retip_predicted
Iohexol	820.8803234	0	NTHXOOBQLCIOLC-UHFFFAOYSA-N	CC(=O)N(CC(CO)O)C1=C(C(=C(C(=C1I)C(=O)NCC(CO)O)I)C(=O)NCC(CO)O)I	321.6	1020	Retip_predicted	211.2	900	Retip_predicted
Acryloyl-coa	821.1257736	0	POODSGUMUCVRTR-IEXPHMLFSA-N	CC(C)(COP(=O)(O)OP(=O)(O)OC[C@@H]1[C@H]([C@H]([C@@H](O1)N2C=NC3=C(N=CN=C32)N)O)OP(=O)(O)O)[C@H](C(=O)NCCC(=O)NCCSC(=O)C=C)O	559.2	1020	Retip_predicted	214.2	900	Retip_predicted
Z-Ile-Glu-Thr-Asp-AFC	821.2731211	0	RCIFCAJYIPUCJW-UHFFFAOYSA-N	CCC(C)C(C(=O)NC(CCC(=O)O)C(=O)NC(C(C)O)C(=O)NC(CC(=O)O)C(=O)NC1=CC2=C(C=C1)C(=CC(=O)O2)C(F)(F)F)NC(=O)OCC3=CC=CC=C3	224.4	1020	Retip_predicted	345	900	Retip_predicted
[(1S,2S,4S,7R,9S,10S,12R,15S)-4-acetyloxy-1,12-dihydroxy-15-[(2R,3S)-2-hydroxy-3-[(2-methylpropan-2-yl)oxycarbonylamino]-3-phenylpropanoyl]oxy-9-methoxy-10,14,17,17-tetramethyl-11-oxo-6-oxatetracyclo[11.3.1.03,10.04,7]heptadec-13-en-2-yl] benzoate	821.3622554	0	CIHAXHLPSYZREI-JWMHMURQSA-N	CC1=C2[C@H](C(=O)[C@@]3([C@H](C[C@@H]4[C@](C3[C@@H]([C@@](C2(C)C)(C[C@@H]1OC(=O)[C@@H]([C@H](C5=CC=CC=C5)NC(=O)OC(C)(C)C)O)O)OC(=O)C6=CC=CC=C6)(CO4)OC(=O)C)OC)C)O	146.4	1020	Retip_predicted	364.2	900	Retip_predicted
[(1S,2S,4S,7R,9S,10S,12R,15S)-4-acetyloxy-1,9-dihydroxy-15-[(2R,3S)-2-hydroxy-3-[(2-methylpropan-2-yl)oxycarbonylamino]-3-phenylpropanoyl]oxy-12-methoxy-10,14,17,17-tetramethyl-11-oxo-6-oxatetracyclo[11.3.1.03,10.04,7]heptadec-13-en-2-yl] benzoate	821.3622554	0	KWXAADKMZIJIMH-JWMHMURQSA-N	CC1=C2[C@H](C(=O)[C@@]3([C@H](C[C@@H]4[C@](C3[C@@H]([C@@](C2(C)C)(C[C@@H]1OC(=O)[C@@H]([C@H](C5=CC=CC=C5)NC(=O)OC(C)(C)C)O)O)OC(=O)C6=CC=CC=C6)(CO4)OC(=O)C)O)C)OC	155.4	1020	Retip_predicted	357	900	Retip_predicted
PS(14:0/Txb2)	821.4690426	0	QCNKRALFHHXQAZ-ACWZWAJPSA-N	CCCCCCCCCCCCCC(=O)OC[C@H](COP(=O)(O)OC[C@@H](C(=O)O)N)OC(=O)CCCC=CC[C@H]1[C@H](CC(O[C@@H]1C=C[C@H](CCCCC)O)O)O	246.6	1020	Retip_predicted	484.8	900	Retip_predicted
PS(14:0/6 keto-PGF1alpha)	821.4690426	0	CCQJYUPBZHFOMI-DQJFODKTSA-N	CCCCCCCCCCCCCC(=O)OC[C@H](COP(=O)(O)OC[C@@H](C(=O)O)N)OC(=O)CCCCC(=O)C[C@H]1[C@H](C[C@H]([C@@H]1C=C[C@H](CCCCC)O)O)O	265.8	1020	Retip_predicted	450	900	Retip_predicted
PS(Txb2/14:0)	821.4690426	0	PHGNNTKTECKGSS-ACWZWAJPSA-N	CCCCCCCCCCCCCC(=O)O[C@H](COC(=O)CCCC=CC[C@H]1[C@H](CC(O[C@@H]1C=C[C@H](CCCCC)O)O)O)COP(=O)(O)OC[C@@H](C(=O)O)N	246.6	1020	Retip_predicted	484.8	900	Retip_predicted
PS(6 keto-PGF1alpha/14:0)	821.4690426	0	ALVFKOXCBZZJHK-DQJFODKTSA-N	CCCCCCCCCCCCCC(=O)O[C@H](COC(=O)CCCCC(=O)C[C@H]1[C@H](C[C@H]([C@@H]1C=C[C@H](CCCCC)O)O)O)COP(=O)(O)OC[C@@H](C(=O)O)N	265.8	1020	Retip_predicted	450	900	Retip_predicted
S-hexahydroxydiphenoyl-beta-D-glucose	821.47996	0	KXHNUNAXSHSVTI-UHFFFAOYSA-N	CCC(C)C1C(=O)NC(C(=O)NC(C(=O)NCC(=O)NC(C(=O)N2CCCC2C(=O)NC(C(=O)NC(C(=O)N1)CC(C)C)CC3=CNC4=CC=CC=C43)CC(C)C)C)C	149.4	1020	Retip_predicted	341.4	900	Retip_predicted
PS(18:3(6Z,9Z,12Z)/20:4(5Z,8Z,11Z,14Z)-OH(20))	821.4842988	0	GXHBPEAZEFWJAZ-LEFMCXSBSA-N	CCCCCC=CCC=CCC=CCCCCC(=O)OC[C@H](COP(=O)(O)OC[C@@H](C(=O)O)N)OC(=O)CCCC=CCC=CCC=CCC=CCCCCCO	214.2	1020	Retip_predicted	514.8	900	Retip_predicted
PS(18:3(9Z,12Z,15Z)/20:4(5Z,8Z,11Z,14Z)-OH(20))	821.4842988	0	QBGNXSOFHBGRBE-VAHXUFKUSA-N	CCC=CCC=CCC=CCCCCCCCC(=O)OC[C@H](COP(=O)(O)OC[C@@H](C(=O)O)N)OC(=O)CCCC=CCC=CCC=CCC=CCCCCCO	214.2	1020	Retip_predicted	514.8	900	Retip_predicted
PS(18:2(10E,12Z)+=O(9)/20:4(8Z,11Z,14Z,17Z))	821.4842988	0	SQUCSHCPHNCBDR-YSCHRBEESA-N	CCCCCC=CC=CC(=O)CCCCCCCC(=O)OC[C@H](COP(=O)(O)OC[C@@H](C(=O)O)N)OC(=O)CCCCCCC=CCC=CCC=CCC=CCC	214.8	1020	Retip_predicted	514.8	900	Retip_predicted
PS(18:2(9Z,11E)+=O(13)/20:4(8Z,11Z,14Z,17Z))	821.4842988	0	GETSEWRJFVUIQF-DQEZJDKNSA-N	CCCCCC(=O)C=CC=CCCCCCCCC(=O)OC[C@H](COP(=O)(O)OC[C@@H](C(=O)O)N)OC(=O)CCCCCCC=CCC=CCC=CCC=CCC	215.4	1020	Retip_predicted	514.8	900	Retip_predicted
PS(18:2(9Z,12Z)/20:4(6E,8Z,11Z,14Z)+=O(5))	821.4842988	0	RHKUCFXTFVILBJ-ZGHQDKMHSA-N	CCCCCC=CCC=CCCCCCCCC(=O)OC[C@H](COP(=O)(O)OC[C@@H](C(=O)O)N)OC(=O)CCCC(=O)C=CC=CCC=CCC=CCCCCC	216	1020	Retip_predicted	515.4	900	Retip_predicted
PS(18:2(9Z,12Z)/20:4(5Z,8Z,11Z,13E)+=O(15))	821.4842988	0	BUHOBWKUDKCIMU-LJBBFPOZSA-N	CCCCCC=CCC=CCCCCCCCC(=O)OC[C@H](COP(=O)(O)OC[C@@H](C(=O)O)N)OC(=O)CCCC=CCC=CCC=CC=CC(=O)CCCCC	216	1020	Retip_predicted	515.4	900	Retip_predicted
PS(20:4(5Z,8Z,11Z,14Z)/18:2(10E,12Z)+=O(9))	821.4842988	0	UKDAVVZGKBJYGD-FGJLOTAHSA-N	CCCCCC=CCC=CCC=CCC=CCCCC(=O)OC[C@H](COP(=O)(O)OC[C@@H](C(=O)O)N)OC(=O)CCCCCCCC(=O)C=CC=CCCCCC	216.6	1020	Retip_predicted	514.8	900	Retip_predicted
PS(20:4(5Z,8Z,11Z,14Z)/18:2(9Z,11E)+=O(13))	821.4842988	0	DDCJLQDIXVGSBJ-LLXMTKATSA-N	CCCCCC=CCC=CCC=CCC=CCCCC(=O)OC[C@H](COP(=O)(O)OC[C@@H](C(=O)O)N)OC(=O)CCCCCCCC=CC=CC(=O)CCCCC	217.2	1020	Retip_predicted	514.8	900	Retip_predicted
PS(16:1(9Z)/22:6(4Z,8Z,10Z,13Z,16Z,19Z)-OH(7))	821.4842988	0	XYVJUACWEFXOEI-FHVXBTEGSA-N	CCCCCCC=CCCCCCCCC(=O)OC[C@H](COP(=O)(O)OC[C@@H](C(=O)O)N)OC(=O)CCC=CCC(C=CC=CCC=CCC=CCC=CCC)O	221.4	1020	Retip_predicted	517.8	900	Retip_predicted
PS(18:3(6Z,9Z,12Z)/20:4(5Z,8Z,11Z,14Z)-OH(17))	821.4842988	0	VYPZMVJUPRJKQD-JHZYDCAOSA-N	CCCCCC=CCC=CCC=CCCCCC(=O)OC[C@H](COP(=O)(O)OC[C@@H](C(=O)O)N)OC(=O)CCCC=CCC=CCC=CCC=CCC(CCC)O	221.4	1020	Retip_predicted	515.4	900	Retip_predicted
PS(16:1(9Z)/22:6(4Z,7Z,10Z,12E,16Z,19Z)-OH(14))	821.4842988	0	GWLZKQWCSOIINA-ZDGPFWPGSA-N	CCCCCCC=CCCCCCCCC(=O)OC[C@H](COP(=O)(O)OC[C@@H](C(=O)O)N)OC(=O)CCC=CCC=CCC=CC=CC(CC=CCC=CCC)O	222	1020	Retip_predicted	517.8	900	Retip_predicted
PS(16:1(9Z)/22:6(4Z,7Z,10Z,13E,15E,19Z)-OH(17))	821.4842988	0	QKOVAXMRXBDAFK-XMOBXMNBSA-N	CCCCCCC=CCCCCCCCC(=O)OC[C@H](COP(=O)(O)OC[C@@H](C(=O)O)N)OC(=O)CCC=CCC=CCC=CCC=CC=CC(CC=CCC)O	222	1020	Retip_predicted	517.8	900	Retip_predicted
PS(18:2(9Z,12Z)/20:5(6E,8Z,11Z,14Z,17Z)-OH(5))	821.4842988	0	DAEDHZYNXLTUCF-YTHKUYGZSA-N	CCCCCC=CCC=CCCCCCCCC(=O)OC[C@H](COP(=O)(O)OC[C@@H](C(=O)O)N)OC(=O)CCCC(C=CC=CCC=CCC=CCC=CCC)O	222	1020	Retip_predicted	516.6	900	Retip_predicted
PS(18:3(6Z,9Z,12Z)/20:4(6E,8Z,11Z,14Z)-OH(5S))	821.4842988	0	UIEWLWCJEIDICR-FROTXMTESA-N	CCCCCC=CCC=CCC=CCCCCC(=O)OC[C@H](COP(=O)(O)OC[C@@H](C(=O)O)N)OC(=O)CCC[C@H](C=CC=CCC=CCC=CCCCCC)O	222	1020	Retip_predicted	516.6	900	Retip_predicted
PS(18:3(6Z,9Z,12Z)/20:4(5Z,8Z,11Z,14Z)-OH(19S))	821.4842988	0	QINMOMRNSXGPKN-AZCNYMDFSA-N	CCCCCC=CCC=CCC=CCCCCC(=O)OC[C@H](COP(=O)(O)OC[C@@H](C(=O)O)N)OC(=O)CCCC=CCC=CCC=CCC=CCCC[C@H](C)O	222	1020	Retip_predicted	508.8	900	Retip_predicted
PS(20:4(6E,8Z,11Z,14Z)-OH(5S)/18:3(9Z,12Z,15Z))	821.4842988	0	DVWRBAHCOKLVFY-JSJYQOSGSA-N	CCCCCC=CCC=CCC=CC=C[C@H](CCCC(=O)OC[C@H](COP(=O)(O)OC[C@@H](C(=O)O)N)OC(=O)CCCCCCCC=CCC=CCC=CCC)O	222	1020	Retip_predicted	516.6	900	Retip_predicted
PS(18:3(9Z,12Z,15Z)/20:4(5Z,8Z,11Z,14Z)-OH(19S))	821.4842988	0	HAOFYYBXYBJRTB-ODQWLANTSA-N	CCC=CCC=CCC=CCCCCCCCC(=O)OC[C@H](COP(=O)(O)OC[C@@H](C(=O)O)N)OC(=O)CCCC=CCC=CCC=CCC=CCCC[C@H](C)O	222	1020	Retip_predicted	508.8	900	Retip_predicted
PS(20:4(5Z,8Z,11Z,14Z)-OH(17)/18:3(9Z,12Z,15Z))	821.4842988	0	VNWCKEATHGJYDS-VBWURBEPSA-N	CCCC(CC=CCC=CCC=CCC=CCCCC(=O)OC[C@H](COP(=O)(O)OC[C@@H](C(=O)O)N)OC(=O)CCCCCCCC=CCC=CCC=CCC)O	222	1020	Retip_predicted	515.4	900	Retip_predicted
PS(20:3(6,8,11)-OH(5)/18:4(6Z,9Z,12Z,15Z))	821.4842988	0	XXQRYTRMRBIXEM-RIRCLMSPSA-N	CCCCCCCCC=CCC=CC=CC(CCCC(=O)OC[C@H](COP(=O)(O)OC[C@@H](C(=O)O)N)OC(=O)CCCCC=CCC=CCC=CCC=CCC)O	222	1020	Retip_predicted	516.6	900	Retip_predicted
PS(20:4(8Z,11Z,14Z,17Z)/18:3(9,11,15)-OH(13))	821.4842988	0	XHKZFCFNBZPDBU-FNWLPOTASA-N	CCC=CCC=CCC=CCC=CCCCCCCC(=O)OC[C@H](COP(=O)(O)OC[C@@H](C(=O)O)N)OC(=O)CCCCCCCC=CC=CC(CC=CCC)O	222	1020	Retip_predicted	516	900	Retip_predicted
PS(18:3(6Z,9Z,12Z)/20:4(5Z,8Z,11Z,14Z)-OH(18R))	821.4842988	0	ZJDHGXSORDEREK-IHSTVUPTSA-N	CCCCCC=CCC=CCC=CCCCCC(=O)OC[C@H](COP(=O)(O)OC[C@@H](C(=O)O)N)OC(=O)CCCC=CCC=CCC=CCC=CCC[C@@H](CC)O	222.6	1020	Retip_predicted	515.4	900	Retip_predicted
PS(18:3(6Z,9Z,12Z)/20:4(5Z,8Z,11Z,13E)-OH(15S))	821.4842988	0	XVYDRSOGUCUTQN-CHTFIINPSA-N	CCCCCC=CCC=CCC=CCCCCC(=O)OC[C@H](COP(=O)(O)OC[C@@H](C(=O)O)N)OC(=O)CCCC=CCC=CCC=CC=C[C@H](CCCCC)O	222.6	1020	Retip_predicted	516.6	900	Retip_predicted
PS(18:3(9Z,12Z,15Z)/20:4(5Z,8Z,11Z,14Z)-OH(18R))	821.4842988	0	NZSCHFBRTIDVEC-MFCICLFHSA-N	CCC=CCC=CCC=CCCCCCCCC(=O)OC[C@H](COP(=O)(O)OC[C@@H](C(=O)O)N)OC(=O)CCCC=CCC=CCC=CCC=CCC[C@@H](CC)O	222.6	1020	Retip_predicted	515.4	900	Retip_predicted
PS(20:4(5Z,8Z,11Z,14Z)/18:3(9,11,15)-OH(13))	821.4842988	0	HDGKNXCNMPNPRO-CDZZRSDVSA-N	CCCCCC=CCC=CCC=CCC=CCCCC(=O)OC[C@H](COP(=O)(O)OC[C@@H](C(=O)O)N)OC(=O)CCCCCCCC=CC=CC(CC=CCC)O	222.6	1020	Retip_predicted	516	900	Retip_predicted
PS(20:4(8Z,11Z,14Z,17Z)/18:3(10,12,15)-OH(9))	821.4842988	0	IKHLDKJSALSYNL-IMMMDGLQSA-N	CCC=CCC=CCC=CCC=CCCCCCCC(=O)OC[C@H](COP(=O)(O)OC[C@@H](C(=O)O)N)OC(=O)CCCCCCCC(C=CC=CCC=CCC)O	222.6	1020	Retip_predicted	516.6	900	Retip_predicted
PS(18:2(9Z,12Z)/20:5(5Z,8Z,10E,14Z,17Z)-OH(12))	821.4842988	0	GZHPJZGMRRNRQW-XSJLGFGHSA-N	CCCCCC=CCC=CCCCCCCCC(=O)OC[C@H](COP(=O)(O)OC[C@@H](C(=O)O)N)OC(=O)CCCC=CCC=CC=CC(CC=CCC=CCC)O	223.2	1020	Retip_predicted	516.6	900	Retip_predicted
PS(18:3(6Z,9Z,12Z)/20:4(5Z,8Z,10E,14Z)-OH(12S))	821.4842988	0	XZDWTMZFUGBWPW-FJMPYDJRSA-N	CCCCCC=CCC=CCC=CCCCCC(=O)OC[C@H](COP(=O)(O)OC[C@@H](C(=O)O)N)OC(=O)CCCC=CCC=CC=C[C@H](CC=CCCCCC)O	223.2	1020	Retip_predicted	516.6	900	Retip_predicted
PS(18:3(6Z,9Z,12Z)/20:4(5E,8Z,12Z,14Z)-OH(11R))	821.4842988	0	SVAAUYCXEWLSSY-IUMYIZTASA-N	CCCCCC=CCC=CCC=CCCCCC(=O)OC[C@H](COP(=O)(O)OC[C@@H](C(=O)O)N)OC(=O)CCCC=CCC=CC[C@H](C=CC=CCCCCC)O	223.2	1020	Retip_predicted	516	900	Retip_predicted
PS(18:3(6Z,9Z,12Z)/20:4(5Z,7E,11Z,14Z)-OH(9))	821.4842988	0	PDUIEPINZUIVGE-MGBKUWHHSA-N	CCCCCC=CCC=CCC=CCCCCC(=O)OC[C@H](COP(=O)(O)OC[C@@H](C(=O)O)N)OC(=O)CCCC=CC=CC(CC=CCC=CCCCCC)O	223.2	1020	Retip_predicted	516	900	Retip_predicted
PS(20:4(5Z,8Z,10E,14Z)-OH(12S)/18:3(9Z,12Z,15Z))	821.4842988	0	FQHXMCWMVSVTMT-GHFGODTKSA-N	CCCCCC=CC[C@H](C=CC=CCC=CCCCC(=O)OC[C@H](COP(=O)(O)OC[C@@H](C(=O)O)N)OC(=O)CCCCCCCC=CCC=CCC=CCC)O	223.2	1020	Retip_predicted	516.6	900	Retip_predicted
PS(20:4(5E,8Z,12Z,14Z)-OH(11R)/18:3(9Z,12Z,15Z))	821.4842988	0	YJMJXRVLLKSZPK-NIIQCMRNSA-N	CCCCCC=CC=C[C@H](CC=CCC=CCCCC(=O)OC[C@H](COP(=O)(O)OC[C@@H](C(=O)O)N)OC(=O)CCCCCCCC=CCC=CCC=CCC)O	223.2	1020	Retip_predicted	516	900	Retip_predicted
PS(20:4(5Z,7E,11Z,14Z)-OH(9)/18:3(9Z,12Z,15Z))	821.4842988	0	KFSAOUBZLORJPE-PTDPCVAYSA-N	CCCCCC=CCC=CCC(C=CC=CCCCC(=O)OC[C@H](COP(=O)(O)OC[C@@H](C(=O)O)N)OC(=O)CCCCCCCC=CCC=CCC=CCC)O	223.2	1020	Retip_predicted	516	900	Retip_predicted
PS(16:1(9Z)/22:6(5Z,7Z,10Z,13Z,16Z,19Z)-OH(4))	821.4842988	0	IUDMULCMTJJVFU-YTQXBWINSA-N	CCCCCCC=CCCCCCCCC(=O)OC[C@H](COP(=O)(O)OC[C@@H](C(=O)O)N)OC(=O)CCC(C=CC=CCC=CCC=CCC=CCC=CCC)O	223.8	1020	Retip_predicted	518.4	900	Retip_predicted
PS(18:2(9Z,12Z)/20:5(5Z,8Z,11Z,14Z,16E)-OH(18))	821.4842988	0	CSVPFCGIRFOAJO-ZGDKSXCVSA-N	CCCCCC=CCC=CCCCCCCCC(=O)OC[C@H](COP(=O)(O)OC[C@@H](C(=O)O)N)OC(=O)CCCC=CCC=CCC=CC=CCC(C=CCC)O	223.8	1020	Retip_predicted	516.6	900	Retip_predicted
PS(20:4(5Z,8Z,11Z,13E)-OH(15S)/18:3(9Z,12Z,15Z))	821.4842988	0	OIXIYLTWZAKGGL-UZCVBRFUSA-N	CCCCC[C@H](C=CC=CCC=CCC=CCCCC(=O)OC[C@H](COP(=O)(O)OC[C@@H](C(=O)O)N)OC(=O)CCCCCCCC=CCC=CCC=CCC)O	223.8	1020	Retip_predicted	516.6	900	Retip_predicted
PS(20:4(5Z,8Z,11Z,14Z)/18:3(10,12,15)-OH(9))	821.4842988	0	WZQMCCYGBBEZBK-IFRLLCIHSA-N	CCCCCC=CCC=CCC=CCC=CCCCC(=O)OC[C@H](COP(=O)(O)OC[C@@H](C(=O)O)N)OC(=O)CCCCCCCC(C=CC=CCC=CCC)O	223.8	1020	Retip_predicted	516.6	900	Retip_predicted
PS(18:2(9Z,12Z)/20:5(5Z,8Z,11Z,14Z,16E)-OH(18R))	821.4842988	0	USSHADOGWJECOU-NATYRQDUSA-N	CCCCCC=CCC=CCCCCCCCC(=O)OC[C@H](COP(=O)(O)OC[C@@H](C(=O)O)N)OC(=O)CCCC=CCC=CCC=CCC=CC=C[C@@H](CC)O	224.4	1020	Retip_predicted	516.6	900	Retip_predicted
PS(18:3(6Z,9Z,12Z)/20:4(5Z,8Z,11Z,14Z)-OH(16R))	821.4842988	0	QQNNLGCGHCXUSE-SKUACZPXSA-N	CCCCCC=CCC=CCC=CCCCCC(=O)OC[C@H](COP(=O)(O)OC[C@@H](C(=O)O)N)OC(=O)CCCC=CCC=CCC=CCC=C[C@@H](CCCC)O	224.4	1020	Retip_predicted	515.4	900	Retip_predicted
PS(20:4(5Z,8Z,11Z,14Z)-OH(16R)/18:3(9Z,12Z,15Z))	821.4842988	0	JAXZEKKLZXPQEW-KHHMKIOBSA-N	CCCC[C@@H](C=CCC=CCC=CCC=CCCCC(=O)OC[C@H](COP(=O)(O)OC[C@@H](C(=O)O)N)OC(=O)CCCCCCCC=CCC=CCC=CCC)O	224.4	1020	Retip_predicted	515.4	900	Retip_predicted
PS(16:1(9Z)/22:5(4Z,7Z,10Z,13Z,19Z)-O(16,17))	821.4842988	0	IEFOOGXJJVZGBG-JVJSXOEFSA-N	CCCCCCC=CCCCCCCCC(=O)OC[C@H](COP(=O)(O)OC[C@@H](C(=O)O)N)OC(=O)CCC=CCC=CCC=CCC=CCC1C(O1)CC=CCC	225	1020	Retip_predicted	508.8	900	Retip_predicted
PS(18:3(6Z,9Z,12Z)/20:3(5Z,8Z,11Z)-O(14R,15S))	821.4842988	0	AUFNOEWPHPHBAH-LBUMLCIDSA-N	CCCCCC=CCC=CCC=CCCCCC(=O)OC[C@H](COP(=O)(O)OC[C@@H](C(=O)O)N)OC(=O)CCCC=CCC=CCC=CCC1C(O1)CCCCC	226.2	1020	Retip_predicted	508.8	900	Retip_predicted
PS(18:1(9Z)-O(12,13)/20:5(5Z,8Z,11Z,14Z,17Z))	821.4842988	0	UOHPAVRPYMHKPZ-RZRKTPODSA-N	CCCCCC1C(O1)CC=CCCCCCCCC(=O)OC[C@H](COP(=O)(O)OC[C@@H](C(=O)O)N)OC(=O)CCCC=CCC=CCC=CCC=CCC=CCC	226.2	1020	Retip_predicted	508.8	900	Retip_predicted
PS(18:3(6Z,9Z,12Z)/20:3(8Z,11Z,14Z)-O(5,6))	821.4842988	0	FGLFUSDXEJKSLS-RWBPAFAPSA-N	CCCCCC=CCC=CCC=CCCCCC(=O)OC[C@H](COP(=O)(O)OC[C@@H](C(=O)O)N)OC(=O)CCCC1C(O1)CC=CCC=CCC=CCCCCC	226.8	1020	Retip_predicted	510	900	Retip_predicted
PS(20:3(5Z,8Z,11Z)-O(14R,15S)/18:3(9Z,12Z,15Z))	821.4842988	0	UQDNSGBOAQKDDW-ITSNZCJQSA-N	CCCCCC1C(O1)CC=CCC=CCC=CCCCC(=O)OC[C@H](COP(=O)(O)OC[C@@H](C(=O)O)N)OC(=O)CCCCCCCC=CCC=CCC=CCC	226.8	1020	Retip_predicted	508.8	900	Retip_predicted
PS(18:3(6Z,9Z,12Z)/20:3(5Z,8Z,14Z)-O(11S,12R))	821.4842988	0	XLRXAEGIKASBQJ-XSBMSZRWSA-N	CCCCCC=CCC=CCC=CCCCCC(=O)OC[C@H](COP(=O)(O)OC[C@@H](C(=O)O)N)OC(=O)CCCC=CCC=CCC1C(O1)CC=CCCCCC	227.4	1020	Retip_predicted	508.2	900	Retip_predicted
PS(18:1(12Z)-O(9S,10R)/20:5(5Z,8Z,11Z,14Z,17Z))	821.4842988	0	VTVCKLMADIOVCP-ZEIMMCHISA-N	CCCCCC=CCC1C(O1)CCCCCCCC(=O)OC[C@H](COP(=O)(O)OC[C@@H](C(=O)O)N)OC(=O)CCCC=CCC=CCC=CCC=CCC=CCC	227.4	1020	Retip_predicted	508.8	900	Retip_predicted
PS(18:3(6Z,9Z,12Z)/20:3(5Z,11Z,14Z)-O(8,9))	821.4842988	0	UUAQEXCKMMFDEL-YCDGOHFNSA-N	CCCCCC=CCC=CCC=CCCCCC(=O)OC[C@H](COP(=O)(O)OC[C@@H](C(=O)O)N)OC(=O)CCCC=CCC1C(O1)CC=CCC=CCCCCC	228	1020	Retip_predicted	508.8	900	Retip_predicted
PS(20:3(8Z,11Z,14Z)-O(5,6)/18:3(9Z,12Z,15Z))	821.4842988	0	POEXWVWKSAOZDD-AXAMQDDHSA-N	CCCCCC=CCC=CCC=CCC1C(O1)CCCC(=O)OC[C@H](COP(=O)(O)OC[C@@H](C(=O)O)N)OC(=O)CCCCCCCC=CCC=CCC=CCC	228	1020	Retip_predicted	510	900	Retip_predicted
PS(20:3(5Z,8Z,14Z)-O(11S,12R)/18:3(9Z,12Z,15Z))	821.4842988	0	WKGTWXGATBKQLD-VFOAIEMFSA-N	CCCCCC=CCC1C(O1)CC=CCC=CCCCC(=O)OC[C@H](COP(=O)(O)OC[C@@H](C(=O)O)N)OC(=O)CCCCCCCC=CCC=CCC=CCC	228.6	1020	Retip_predicted	508.2	900	Retip_predicted
PS(20:3(5Z,11Z,14Z)-O(8,9)/18:3(9Z,12Z,15Z))	821.4842988	0	YCWZOVRQUMLHGN-IXBSLBCXSA-N	CCCCCC=CCC=CCC1C(O1)CC=CCCCC(=O)OC[C@H](COP(=O)(O)OC[C@@H](C(=O)O)N)OC(=O)CCCCCCCC=CCC=CCC=CCC	228.6	1020	Retip_predicted	508.8	900	Retip_predicted
PS(20:4(5Z,8Z,11Z,14Z)-OH(20)/18:3(6Z,9Z,12Z))	821.4842988	0	TXEDRMFRWWYTPZ-NYLJEECJSA-N	CCCCCC=CCC=CCC=CCCCCC(=O)O[C@H](COC(=O)CCCC=CCC=CCC=CCC=CCCCCCO)COP(=O)(O)OC[C@@H](C(=O)O)N	214.2	1020	Retip_predicted	514.8	900	Retip_predicted
PS(20:4(5Z,8Z,11Z,14Z)-OH(20)/18:3(9Z,12Z,15Z))	821.4842988	0	UTDPWHMWXMZOLQ-VZTOZXKLSA-N	CCC=CCC=CCC=CCCCCCCCC(=O)O[C@H](COC(=O)CCCC=CCC=CCC=CCC=CCCCCCO)COP(=O)(O)OC[C@@H](C(=O)O)N	214.2	1020	Retip_predicted	514.8	900	Retip_predicted
PS(20:4(8Z,11Z,14Z,17Z)/18:2(10E,12Z)+=O(9))	821.4842988	0	PALISQYRKGMALM-YSCHRBEESA-N	CCCCCC=CC=CC(=O)CCCCCCCC(=O)O[C@H](COC(=O)CCCCCCC=CCC=CCC=CCC=CCC)COP(=O)(O)OC[C@@H](C(=O)O)N	214.8	1020	Retip_predicted	514.8	900	Retip_predicted
PS(20:4(8Z,11Z,14Z,17Z)/18:2(9Z,11E)+=O(13))	821.4842988	0	AKBYJOGDUQDUSH-DQEZJDKNSA-N	CCCCCC(=O)C=CC=CCCCCCCCC(=O)O[C@H](COC(=O)CCCCCCC=CCC=CCC=CCC=CCC)COP(=O)(O)OC[C@@H](C(=O)O)N	215.4	1020	Retip_predicted	514.8	900	Retip_predicted
PS(20:4(6E,8Z,11Z,14Z)+=O(5)/18:2(9Z,12Z))	821.4842988	0	SXOKSIQOASGNBL-ZGHQDKMHSA-N	CCCCCC=CCC=CCCCCCCCC(=O)O[C@H](COC(=O)CCCC(=O)C=CC=CCC=CCC=CCCCCC)COP(=O)(O)OC[C@@H](C(=O)O)N	216	1020	Retip_predicted	515.4	900	Retip_predicted
PS(20:4(5Z,8Z,11Z,13E)+=O(15)/18:2(9Z,12Z))	821.4842988	0	ZPIGYPWSMQDMIN-LLXMTKATSA-N	CCCCCC=CCC=CCCCCCCCC(=O)O[C@H](COC(=O)CCCC=CCC=CCC=CC=CC(=O)CCCCC)COP(=O)(O)OC[C@@H](C(=O)O)N	216	1020	Retip_predicted	515.4	900	Retip_predicted
PS(18:2(10E,12Z)+=O(9)/20:4(5Z,8Z,11Z,14Z))	821.4842988	0	JCNZYVGCSONAHP-FGJLOTAHSA-N	CCCCCC=CCC=CCC=CCC=CCCCC(=O)O[C@H](COC(=O)CCCCCCCC(=O)C=CC=CCCCCC)COP(=O)(O)OC[C@@H](C(=O)O)N	216.6	1020	Retip_predicted	514.8	900	Retip_predicted
PS(18:2(9Z,11E)+=O(13)/20:4(5Z,8Z,11Z,14Z))	821.4842988	0	DYNHZRFKIHMLHJ-VNDDAYCNSA-N	CCCCCC=CCC=CCC=CCC=CCCCC(=O)O[C@H](COC(=O)CCCCCCCC=CC=CC(=O)CCCCC)COP(=O)(O)OC[C@@H](C(=O)O)N	217.2	1020	Retip_predicted	514.8	900	Retip_predicted
PS(22:6(4Z,8Z,10Z,13Z,16Z,19Z)-OH(7)/16:1(9Z))	821.4842988	0	WBOOZTWTSOTNBE-FHVXBTEGSA-N	CCCCCCC=CCCCCCCCC(=O)O[C@H](COC(=O)CCC=CCC(C=CC=CCC=CCC=CCC=CCC)O)COP(=O)(O)OC[C@@H](C(=O)O)N	221.4	1020	Retip_predicted	517.8	900	Retip_predicted
PS(20:4(5Z,8Z,11Z,14Z)-OH(17)/18:3(6Z,9Z,12Z))	821.4842988	0	ZFAXDQUCRQKNCB-MASSENTASA-N	CCCCCC=CCC=CCC=CCCCCC(=O)O[C@H](COC(=O)CCCC=CCC=CCC=CCC=CCC(CCC)O)COP(=O)(O)OC[C@@H](C(=O)O)N	221.4	1020	Retip_predicted	515.4	900	Retip_predicted
PS(22:6(4Z,7Z,10Z,12E,16Z,19Z)-OH(14)/16:1(9Z))	821.4842988	0	SSALBVUHACAVNT-XHVUNVLSSA-N	CCCCCCC=CCCCCCCCC(=O)O[C@H](COC(=O)CCC=CCC=CCC=CC=CC(CC=CCC=CCC)O)COP(=O)(O)OC[C@@H](C(=O)O)N	222	1020	Retip_predicted	517.8	900	Retip_predicted
PS(22:6(4Z,7Z,10Z,13E,15E,19Z)-OH(17)/16:1(9Z))	821.4842988	0	CVOVLGKOLFBMBE-AEZPIOBXSA-N	CCCCCCC=CCCCCCCCC(=O)O[C@H](COC(=O)CCC=CCC=CCC=CCC=CC=CC(CC=CCC)O)COP(=O)(O)OC[C@@H](C(=O)O)N	222	1020	Retip_predicted	517.8	900	Retip_predicted
PS(20:5(6E,8Z,11Z,14Z,17Z)-OH(5)/18:2(9Z,12Z))	821.4842988	0	ZIIMLXGWYWWWSK-YTHKUYGZSA-N	CCCCCC=CCC=CCCCCCCCC(=O)O[C@H](COC(=O)CCCC(C=CC=CCC=CCC=CCC=CCC)O)COP(=O)(O)OC[C@@H](C(=O)O)N	222	1020	Retip_predicted	516.6	900	Retip_predicted
PS(20:4(6E,8Z,11Z,14Z)-OH(5S)/18:3(6Z,9Z,12Z))	821.4842988	0	BSEMGVQRXBXQHH-HLIWKQHCSA-N	CCCCCC=CCC=CCC=CCCCCC(=O)O[C@H](COC(=O)CCC[C@@H](C=CC=CCC=CCC=CCCCCC)O)COP(=O)(O)OC[C@@H](C(=O)O)N	222	1020	Retip_predicted	516.6	900	Retip_predicted
PS(20:4(5Z,8Z,11Z,14Z)-OH(19S)/18:3(6Z,9Z,12Z))	821.4842988	0	YJHXJKHSTOAWNI-DNJHUOEZSA-N	CCCCCC=CCC=CCC=CCCCCC(=O)O[C@H](COC(=O)CCCC=CCC=CCC=CCC=CCCC[C@@H](C)O)COP(=O)(O)OC[C@@H](C(=O)O)N	222	1020	Retip_predicted	508.8	900	Retip_predicted
PS(18:3(9Z,12Z,15Z)/20:4(6E,8Z,11Z,14Z)-OH(5S))	821.4842988	0	IWCCDMWOMOSGHI-PRFTXGLDSA-N	CCCCCC=CCC=CCC=CC=C[C@@H](CCCC(=O)O[C@H](COC(=O)CCCCCCCC=CCC=CCC=CCC)COP(=O)(O)OC[C@@H](C(=O)O)N)O	222	1020	Retip_predicted	516.6	900	Retip_predicted
PS(20:4(5Z,8Z,11Z,14Z)-OH(19S)/18:3(9Z,12Z,15Z))	821.4842988	0	VQVIBPWGNFFIHH-UAHHJOGFSA-N	CCC=CCC=CCC=CCCCCCCCC(=O)O[C@H](COC(=O)CCCC=CCC=CCC=CCC=CCCC[C@@H](C)O)COP(=O)(O)OC[C@@H](C(=O)O)N	222	1020	Retip_predicted	508.8	900	Retip_predicted
PS(18:3(9Z,12Z,15Z)/20:4(5Z,8Z,11Z,14Z)-OH(17))	821.4842988	0	LIFCHZYRXKOIJV-QUALSSGLSA-N	CCCC(CC=CCC=CCC=CCC=CCCCC(=O)O[C@H](COC(=O)CCCCCCCC=CCC=CCC=CCC)COP(=O)(O)OC[C@@H](C(=O)O)N)O	222	1020	Retip_predicted	515.4	900	Retip_predicted
PS(18:4(6Z,9Z,12Z,15Z)/20:3(6,8,11)-OH(5))	821.4842988	0	LRRTXPMQCDETGV-RIRCLMSPSA-N	CCCCCCCCC=CCC=CC=CC(CCCC(=O)O[C@H](COC(=O)CCCCC=CCC=CCC=CCC=CCC)COP(=O)(O)OC[C@@H](C(=O)O)N)O	222	1020	Retip_predicted	516.6	900	Retip_predicted
PS(18:3(9,11,15)-OH(13)/20:4(8Z,11Z,14Z,17Z))	821.4842988	0	HOFVIYBUWVHYKF-FNWLPOTASA-N	CCC=CCC=CCC=CCC=CCCCCCCC(=O)O[C@H](COC(=O)CCCCCCCC=CC=CC(CC=CCC)O)COP(=O)(O)OC[C@@H](C(=O)O)N	222	1020	Retip_predicted	516	900	Retip_predicted
PS(20:4(5Z,8Z,11Z,14Z)-OH(18R)/18:3(6Z,9Z,12Z))	821.4842988	0	NQPBHYPRYQUWTG-GJMWCZDISA-N	CCCCCC=CCC=CCC=CCCCCC(=O)O[C@H](COC(=O)CCCC=CCC=CCC=CCC=CCC[C@H](CC)O)COP(=O)(O)OC[C@@H](C(=O)O)N	222.6	1020	Retip_predicted	515.4	900	Retip_predicted
PS(20:4(5Z,8Z,11Z,13E)-OH(15S)/18:3(6Z,9Z,12Z))	821.4842988	0	HRTNEFKCCMFAFG-WHFJXULGSA-N	CCCCCC=CCC=CCC=CCCCCC(=O)O[C@H](COC(=O)CCCC=CCC=CCC=CC=C[C@@H](CCCCC)O)COP(=O)(O)OC[C@@H](C(=O)O)N	222.6	1020	Retip_predicted	516.6	900	Retip_predicted
PS(20:4(5Z,8Z,11Z,14Z)-OH(18R)/18:3(9Z,12Z,15Z))	821.4842988	0	RWCUJEOYAZUXQE-VPJVHCSSSA-N	CCC=CCC=CCC=CCCCCCCCC(=O)O[C@H](COC(=O)CCCC=CCC=CCC=CCC=CCC[C@H](CC)O)COP(=O)(O)OC[C@@H](C(=O)O)N	222.6	1020	Retip_predicted	515.4	900	Retip_predicted
PS(18:3(9,11,15)-OH(13)/20:4(5Z,8Z,11Z,14Z))	821.4842988	0	AZTLOYOAELMXAT-UKFZYJAGSA-N	CCCCCC=CCC=CCC=CCC=CCCCC(=O)O[C@H](COC(=O)CCCCCCCC=CC=CC(CC=CCC)O)COP(=O)(O)OC[C@@H](C(=O)O)N	222.6	1020	Retip_predicted	516	900	Retip_predicted
PS(18:3(10,12,15)-OH(9)/20:4(8Z,11Z,14Z,17Z))	821.4842988	0	JKVKZDBLGXQZMC-IMMMDGLQSA-N	CCC=CCC=CCC=CCC=CCCCCCCC(=O)O[C@H](COC(=O)CCCCCCCC(C=CC=CCC=CCC)O)COP(=O)(O)OC[C@@H](C(=O)O)N	222.6	1020	Retip_predicted	516.6	900	Retip_predicted
PS(20:5(5Z,8Z,10E,14Z,17Z)-OH(12)/18:2(9Z,12Z))	821.4842988	0	UINJXFLWQVTRGY-QKMJIWAMSA-N	CCCCCC=CCC=CCCCCCCCC(=O)O[C@H](COC(=O)CCCC=CCC=CC=CC(CC=CCC=CCC)O)COP(=O)(O)OC[C@@H](C(=O)O)N	223.2	1020	Retip_predicted	516.6	900	Retip_predicted
PS(20:4(5Z,8Z,10E,14Z)-OH(12S)/18:3(6Z,9Z,12Z))	821.4842988	0	XDZDSPSPHQFDBC-LIJQMLDXSA-N	CCCCCC=CCC=CCC=CCCCCC(=O)O[C@H](COC(=O)CCCC=CCC=CC=C[C@@H](CC=CCCCCC)O)COP(=O)(O)OC[C@@H](C(=O)O)N	223.2	1020	Retip_predicted	516.6	900	Retip_predicted
PS(20:4(5E,8Z,12Z,14Z)-OH(11R)/18:3(6Z,9Z,12Z))	821.4842988	0	GTXGNKHIWDOUDW-JLRAQJBHSA-N	CCCCCC=CCC=CCC=CCCCCC(=O)O[C@H](COC(=O)CCCC=CCC=CC[C@@H](C=CC=CCCCCC)O)COP(=O)(O)OC[C@@H](C(=O)O)N	223.2	1020	Retip_predicted	516	900	Retip_predicted
PS(20:4(5Z,7E,11Z,14Z)-OH(9)/18:3(6Z,9Z,12Z))	821.4842988	0	PQSPFCJCATXPTJ-MGBKUWHHSA-N	CCCCCC=CCC=CCC=CCCCCC(=O)O[C@H](COC(=O)CCCC=CC=CC(CC=CCC=CCCCCC)O)COP(=O)(O)OC[C@@H](C(=O)O)N	223.2	1020	Retip_predicted	516	900	Retip_predicted
PS(18:3(9Z,12Z,15Z)/20:4(5Z,8Z,10E,14Z)-OH(12S))	821.4842988	0	BMTMVJQWQQWIFA-VPXXLHETSA-N	CCCCCC=CC[C@@H](C=CC=CCC=CCCCC(=O)O[C@H](COC(=O)CCCCCCCC=CCC=CCC=CCC)COP(=O)(O)OC[C@@H](C(=O)O)N)O	223.2	1020	Retip_predicted	516.6	900	Retip_predicted
PS(18:3(9Z,12Z,15Z)/20:4(5E,8Z,12Z,14Z)-OH(11R))	821.4842988	0	GQROCNZRVNZXLY-MBGROYJQSA-N	CCCCCC=CC=C[C@@H](CC=CCC=CCCCC(=O)O[C@H](COC(=O)CCCCCCCC=CCC=CCC=CCC)COP(=O)(O)OC[C@@H](C(=O)O)N)O	223.2	1020	Retip_predicted	516	900	Retip_predicted
PS(18:3(9Z,12Z,15Z)/20:4(5Z,7E,11Z,14Z)-OH(9))	821.4842988	0	KKRGKMBTGQKHOD-PTDPCVAYSA-N	CCCCCC=CCC=CCC(C=CC=CCCCC(=O)O[C@H](COC(=O)CCCCCCCC=CCC=CCC=CCC)COP(=O)(O)OC[C@@H](C(=O)O)N)O	223.2	1020	Retip_predicted	516	900	Retip_predicted
PS(22:6(5Z,7Z,10Z,13Z,16Z,19Z)-OH(4)/16:1(9Z))	821.4842988	0	WBBFAYOXWWBOGR-YTQXBWINSA-N	CCCCCCC=CCCCCCCCC(=O)O[C@H](COC(=O)CCC(C=CC=CCC=CCC=CCC=CCC=CCC)O)COP(=O)(O)OC[C@@H](C(=O)O)N	223.8	1020	Retip_predicted	518.4	900	Retip_predicted
PS(20:5(5Z,8Z,11Z,14Z,16E)-OH(18)/18:2(9Z,12Z))	821.4842988	0	DKECYRDBEKMGSD-KPRJYMLLSA-N	CCCCCC=CCC=CCCCCCCCC(=O)O[C@H](COC(=O)CCCC=CCC=CCC=CC=CCC(C=CCC)O)COP(=O)(O)OC[C@@H](C(=O)O)N	223.8	1020	Retip_predicted	516.6	900	Retip_predicted
PS(18:3(9Z,12Z,15Z)/20:4(5Z,8Z,11Z,13E)-OH(15S))	821.4842988	0	UMDABDNAZRSDBK-MBSLMXEVSA-N	CCCCC[C@@H](C=CC=CCC=CCC=CCCCC(=O)O[C@H](COC(=O)CCCCCCCC=CCC=CCC=CCC)COP(=O)(O)OC[C@@H](C(=O)O)N)O	223.8	1020	Retip_predicted	516.6	900	Retip_predicted
PS(18:3(10,12,15)-OH(9)/20:4(5Z,8Z,11Z,14Z))	821.4842988	0	LMOQCWBISXAGBA-IFRLLCIHSA-N	CCCCCC=CCC=CCC=CCC=CCCCC(=O)O[C@H](COC(=O)CCCCCCCC(C=CC=CCC=CCC)O)COP(=O)(O)OC[C@@H](C(=O)O)N	223.8	1020	Retip_predicted	516.6	900	Retip_predicted
PS(20:5(5Z,8Z,11Z,14Z,16E)-OH(18R)/18:2(9Z,12Z))	821.4842988	0	JNYBYHHIXILZOB-GLQKYCFJSA-N	CCCCCC=CCC=CCCCCCCCC(=O)O[C@H](COC(=O)CCCC=CCC=CCC=CCC=CC=C[C@H](CC)O)COP(=O)(O)OC[C@@H](C(=O)O)N	224.4	1020	Retip_predicted	516.6	900	Retip_predicted
PS(20:4(5Z,8Z,11Z,14Z)-OH(16R)/18:3(6Z,9Z,12Z))	821.4842988	0	VDWSWSVVSNFRKW-DFGFHMISSA-N	CCCCCC=CCC=CCC=CCCCCC(=O)O[C@H](COC(=O)CCCC=CCC=CCC=CCC=C[C@H](CCCC)O)COP(=O)(O)OC[C@@H](C(=O)O)N	224.4	1020	Retip_predicted	515.4	900	Retip_predicted
PS(18:3(9Z,12Z,15Z)/20:4(5Z,8Z,11Z,14Z)-OH(16R))	821.4842988	0	IKOIULOZXGIFMD-MBGZGTCMSA-N	CCCC[C@H](C=CCC=CCC=CCC=CCCCC(=O)O[C@H](COC(=O)CCCCCCCC=CCC=CCC=CCC)COP(=O)(O)OC[C@@H](C(=O)O)N)O	224.4	1020	Retip_predicted	515.4	900	Retip_predicted
PS(22:5(4Z,7Z,10Z,13Z,19Z)-O(16,17)/16:1(9Z))	821.4842988	0	XQKUYJPBIHEBHY-LJLAPHEKSA-N	CCCCCCC=CCCCCCCCC(=O)O[C@H](COC(=O)CCC=CCC=CCC=CCC=CCC1C(O1)CC=CCC)COP(=O)(O)OC[C@@H](C(=O)O)N	225	1020	Retip_predicted	508.8	900	Retip_predicted
PS(20:3(5Z,8Z,11Z)-O(14R,15S)/18:3(6Z,9Z,12Z))	821.4842988	0	NMUFATNWPXIOTM-VTFNPCTRSA-N	CCCCCC=CCC=CCC=CCCCCC(=O)O[C@H](COC(=O)CCCC=CCC=CCC=CCC1C(O1)CCCCC)COP(=O)(O)OC[C@@H](C(=O)O)N	226.2	1020	Retip_predicted	508.8	900	Retip_predicted
PS(20:5(5Z,8Z,11Z,14Z,17Z)/18:1(9Z)-O(12,13))	821.4842988	0	AGJFSJYEYFFRHU-NXBBHACFSA-N	CCCCCC1C(O1)CC=CCCCCCCCC(=O)O[C@H](COC(=O)CCCC=CCC=CCC=CCC=CCC=CCC)COP(=O)(O)OC[C@@H](C(=O)O)N	226.2	1020	Retip_predicted	508.8	900	Retip_predicted
PS(18:3(9Z,12Z,15Z)/20:3(5Z,8Z,11Z)-O(14R,15S))	821.4842988	0	PALBQJAZPUGWBN-OKLFNDLLSA-N	CCCCCC1C(O1)CC=CCC=CCC=CCCCC(=O)O[C@H](COC(=O)CCCCCCCC=CCC=CCC=CCC)COP(=O)(O)OC[C@@H](C(=O)O)N	226.8	1020	Retip_predicted	508.8	900	Retip_predicted
PS(20:3(8Z,11Z,14Z)-O(5,6)/18:3(6Z,9Z,12Z))	821.4842988	0	QBMCCDAZEVJTCV-RWBPAFAPSA-N	CCCCCC=CCC=CCC=CCCCCC(=O)O[C@H](COC(=O)CCCC1C(O1)CC=CCC=CCC=CCCCCC)COP(=O)(O)OC[C@@H](C(=O)O)N	227.4	1020	Retip_predicted	510	900	Retip_predicted
PS(18:3(9Z,12Z,15Z)/20:3(8Z,11Z,14Z)-O(5,6))	821.4842988	0	WRLZVHIISSIPQV-AXAMQDDHSA-N	CCCCCC=CCC=CCC=CCC1C(O1)CCCC(=O)O[C@H](COC(=O)CCCCCCCC=CCC=CCC=CCC)COP(=O)(O)OC[C@@H](C(=O)O)N	227.4	1020	Retip_predicted	510	900	Retip_predicted
PS(20:5(5Z,8Z,11Z,14Z,17Z)/18:1(12Z)-O(9S,10R))	821.4842988	0	RZTZGLZWCFQZBM-ZEIMMCHISA-N	CCCCCC=CCC1C(O1)CCCCCCCC(=O)O[C@H](COC(=O)CCCC=CCC=CCC=CCC=CCC=CCC)COP(=O)(O)OC[C@@H](C(=O)O)N	227.4	1020	Retip_predicted	508.8	900	Retip_predicted
PS(20:3(5Z,8Z,14Z)-O(11S,12R)/18:3(6Z,9Z,12Z))	821.4842988	0	ZYMIDCOTRNDUCK-XSBMSZRWSA-N	CCCCCC=CCC=CCC=CCCCCC(=O)O[C@H](COC(=O)CCCC=CCC=CCC1C(O1)CC=CCCCCC)COP(=O)(O)OC[C@@H](C(=O)O)N	228	1020	Retip_predicted	508.2	900	Retip_predicted
PS(20:3(5Z,11Z,14Z)-O(8,9)/18:3(6Z,9Z,12Z))	821.4842988	0	YZAYOKRLRKMBRO-YCDGOHFNSA-N	CCCCCC=CCC=CCC=CCCCCC(=O)O[C@H](COC(=O)CCCC=CCC1C(O1)CC=CCC=CCCCCC)COP(=O)(O)OC[C@@H](C(=O)O)N	228	1020	Retip_predicted	508.8	900	Retip_predicted
PS(18:3(9Z,12Z,15Z)/20:3(5Z,8Z,14Z)-O(11S,12R))	821.4842988	0	UGCIZCINPVLEJR-VFOAIEMFSA-N	CCCCCC=CCC1C(O1)CC=CCC=CCCCC(=O)O[C@H](COC(=O)CCCCCCCC=CCC=CCC=CCC)COP(=O)(O)OC[C@@H](C(=O)O)N	228.6	1020	Retip_predicted	508.2	900	Retip_predicted
PS(18:3(9Z,12Z,15Z)/20:3(5Z,11Z,14Z)-O(8,9))	821.4842988	0	HWJGUDDDHRQDJK-IXBSLBCXSA-N	CCCCCC=CCC=CCC1C(O1)CC=CCCCC(=O)O[C@H](COC(=O)CCCCCCCC=CCC=CCC=CCC)COP(=O)(O)OC[C@@H](C(=O)O)N	228.6	1020	Retip_predicted	508.8	900	Retip_predicted
PS(15:0/PGF1alpha)	821.5054281	0	USTADJXBAOLUFZ-ULTMKOAZSA-N	CCCCCCCCCCCCCCC(=O)OC[C@H](COP(=O)(O)OC[C@@H](C(=O)O)N)OC(=O)CCCCCC[C@H]1[C@H](C[C@H]([C@@H]1C=C[C@H](CCCCC)O)O)O	250.8	1020	Retip_predicted	489	900	Retip_predicted
PS(PGF1alpha/15:0)	821.5054281	0	IGKVZFPANTUGLQ-ULTMKOAZSA-N	CCCCCCCCCCCCCCC(=O)O[C@H](COC(=O)CCCCCC[C@H]1[C@H](C[C@H]([C@@H]1C=C[C@H](CCCCC)O)O)O)COP(=O)(O)OC[C@@H](C(=O)O)N	250.8	1020	Retip_predicted	489	900	Retip_predicted
PE(20:3(5Z,11Z,14Z)-O(8,9)/DiMe(11,3))	821.5206843	0	QZSVLDISEBTLFV-DVIUDQMVSA-N	CCCCCC=CCC=CCC1C(O1)CC=CCCCC(=O)OC[C@H](COP(=O)(O)OCCN)OC(=O)CCCCCCCCCCC2=C(C(=C(O2)CCC)C)C	184.8	1020	Retip_predicted	504.6	900	Retip_predicted
PE(20:3(5Z,8Z,14Z)-O(11S,12R)/DiMe(9,5))	821.5206843	0	XOOKUDRXGNNAAD-MODHCQPVSA-N	CCCCCC=CCC1C(O1)CC=CCC=CCCCC(=O)OC[C@H](COP(=O)(O)OCCN)OC(=O)CCCCCCCCC2=C(C(=C(O2)CCCCC)C)C	184.8	1020	Retip_predicted	503.4	900	Retip_predicted
PE(20:3(5Z,11Z,14Z)-O(8,9)/DiMe(9,5))	821.5206843	0	SQTGESPYUIGFIH-PETLVEDKSA-N	CCCCCC=CCC=CCC1C(O1)CC=CCCCC(=O)OC[C@H](COP(=O)(O)OCCN)OC(=O)CCCCCCCCC2=C(C(=C(O2)CCCCC)C)C	184.8	1020	Retip_predicted	504	900	Retip_predicted
PE(20:3(5Z,8Z,14Z)-O(11S,12R)/DiMe(11,3))	821.5206843	0	NMSBIOMIHPRCKB-LPQVWHSTSA-N	CCCCCC=CCC1C(O1)CC=CCC=CCCCC(=O)OC[C@H](COP(=O)(O)OCCN)OC(=O)CCCCCCCCCCC2=C(C(=C(O2)CCC)C)C	185.4	1020	Retip_predicted	504	900	Retip_predicted
PE(20:3(8Z,11Z,14Z)-O(5,6)/DiMe(9,5))	821.5206843	0	FEOYRZDWCLVFPX-XWOBSPLQSA-N	CCCCCC=CCC=CCC=CCC1C(O1)CCCC(=O)OC[C@H](COP(=O)(O)OCCN)OC(=O)CCCCCCCCC2=C(C(=C(O2)CCCCC)C)C	186	1020	Retip_predicted	499.2	900	Retip_predicted
PE(20:3(8Z,11Z,14Z)-O(5,6)/DiMe(11,3))	821.5206843	0	FFZPUXNHLKLBPX-RGEWUKMHSA-N	CCCCCC=CCC=CCC=CCC1C(O1)CCCC(=O)OC[C@H](COP(=O)(O)OCCN)OC(=O)CCCCCCCCCCC2=C(C(=C(O2)CCC)C)C	187.2	1020	Retip_predicted	500.4	900	Retip_predicted
PE(20:3(5Z,8Z,11Z)-O(14R,15S)/DiMe(9,5))	821.5206843	0	QSEKFEYSCNWORQ-MNQMLIGISA-N	CCCCCC1C(O1)CC=CCC=CCC=CCCCC(=O)OC[C@H](COP(=O)(O)OCCN)OC(=O)CCCCCCCCC2=C(C(=C(O2)CCCCC)C)C	187.2	1020	Retip_predicted	499.2	900	Retip_predicted
PE(20:3(5Z,8Z,11Z)-O(14R,15S)/DiMe(11,3))	821.5206843	0	HCMKMLFWUYRVDB-OKBNLPLKSA-N	CCCCCC1C(O1)CC=CCC=CCC=CCCCC(=O)OC[C@H](COP(=O)(O)OCCN)OC(=O)CCCCCCCCCCC2=C(C(=C(O2)CCC)C)C	188.4	1020	Retip_predicted	500.4	900	Retip_predicted
PE(DiMe(11,3)/20:4(5Z,8Z,11Z,14Z)-OH(17))	821.5206843	0	WCRYMPJZAQEGEO-GYPRIXBPSA-N	CCCC1=C(C(=C(O1)CCCCCCCCCCC(=O)OC[C@H](COP(=O)(O)OCCN)OC(=O)CCCC=CCC=CCC=CCC=CCC(CCC)O)C)C	205.2	1020	Retip_predicted	517.8	900	Retip_predicted
PE(20:4(6E,8Z,11Z,14Z)-OH(5S)/DiMe(9,5))	821.5206843	0	KBIPNIOBYKWCMQ-FJGDJHFJSA-N	CCCCCC=CCC=CCC=CC=C[C@H](CCCC(=O)OC[C@H](COP(=O)(O)OCCN)OC(=O)CCCCCCCCC1=C(C(=C(O1)CCCCC)C)C)O	205.2	1020	Retip_predicted	514.8	900	Retip_predicted
PE(DiMe(9,5)/20:4(5Z,8Z,11Z,14Z)-OH(16R))	821.5206843	0	SCFUXKHBGCGVFM-WGFQJOPPSA-N	CCCCCC1=C(C(=C(O1)CCCCCCCCC(=O)OC[C@H](COP(=O)(O)OCCN)OC(=O)CCCC=CCC=CCC=CCC=C[C@@H](CCCC)O)C)C	205.2	1020	Retip_predicted	516.6	900	Retip_predicted
PE(DiMe(9,5)/20:4(5Z,8Z,11Z,13E)-OH(15S))	821.5206843	0	GTMHVJAKJVCMSN-DIUIKJPFSA-N	CCCCCC1=C(C(=C(O1)CCCCCCCCC(=O)OC[C@H](COP(=O)(O)OCCN)OC(=O)CCCC=CCC=CCC=CC=C[C@H](CCCCC)O)C)C	205.2	1020	Retip_predicted	517.8	900	Retip_predicted
PE(20:4(5E,8Z,12Z,14Z)-OH(11R)/DiMe(9,5))	821.5206843	0	MBJIZSIJKGRLPH-XOARPONZSA-N	CCCCCC=CC=C[C@H](CC=CCC=CCCCC(=O)OC[C@H](COP(=O)(O)OCCN)OC(=O)CCCCCCCCC1=C(C(=C(O1)CCCCC)C)C)O	205.2	1020	Retip_predicted	517.8	900	Retip_predicted
PE(20:4(6E,8Z,11Z,14Z)-OH(5S)/DiMe(11,3))	821.5206843	0	CWLDHXWRLWNKLN-KHXVIETNSA-N	CCCCCC=CCC=CCC=CC=C[C@H](CCCC(=O)OC[C@H](COP(=O)(O)OCCN)OC(=O)CCCCCCCCCCC1=C(C(=C(O1)CCC)C)C)O	205.8	1020	Retip_predicted	514.8	900	Retip_predicted
PE(20:4(5Z,8Z,11Z,14Z)-OH(16R)/DiMe(11,3))	821.5206843	0	BLXFCMAOSADTIO-JGSUOBNRSA-N	CCCC[C@@H](C=CCC=CCC=CCC=CCCCC(=O)OC[C@H](COP(=O)(O)OCCN)OC(=O)CCCCCCCCCCC1=C(C(=C(O1)CCC)C)C)O	205.8	1020	Retip_predicted	516.6	900	Retip_predicted
PE(20:4(5Z,8Z,11Z,13E)-OH(15S)/DiMe(11,3))	821.5206843	0	WOPZIXLXEATMIF-UNNILLDSSA-N	CCCCC[C@H](C=CC=CCC=CCC=CCCCC(=O)OC[C@H](COP(=O)(O)OCCN)OC(=O)CCCCCCCCCCC1=C(C(=C(O1)CCC)C)C)O	205.8	1020	Retip_predicted	517.8	900	Retip_predicted
PE(DiMe(9,5)/20:4(5Z,8Z,11Z,14Z)-OH(17))	821.5206843	0	KSEJWLAFQUJSRS-SWEBJLIPSA-N	CCCCCC1=C(C(=C(O1)CCCCCCCCC(=O)OC[C@H](COP(=O)(O)OCCN)OC(=O)CCCC=CCC=CCC=CCC=CCC(CCC)O)C)C	205.8	1020	Retip_predicted	517.8	900	Retip_predicted
PE(20:4(5Z,8Z,10E,14Z)-OH(12S)/DiMe(9,5))	821.5206843	0	CRFDCPKPSAGWBL-ZGAAJJNLSA-N	CCCCCC=CC[C@H](C=CC=CCC=CCCCC(=O)OC[C@H](COP(=O)(O)OCCN)OC(=O)CCCCCCCCC1=C(C(=C(O1)CCCCC)C)C)O	205.8	1020	Retip_predicted	517.8	900	Retip_predicted
PE(20:4(5Z,7E,11Z,14Z)-OH(9)/DiMe(9,5))	821.5206843	0	PZOLNFMPLAEUKL-JMPLYQPFSA-N	CCCCCC=CCC=CCC(C=CC=CCCCC(=O)OC[C@H](COP(=O)(O)OCCN)OC(=O)CCCCCCCCC1=C(C(=C(O1)CCCCC)C)C)O	205.8	1020	Retip_predicted	517.8	900	Retip_predicted
PE(20:4(5Z,8Z,10E,14Z)-OH(12S)/DiMe(11,3))	821.5206843	0	FUANAPOIGYTWMS-LYIOTBNBSA-N	CCCCCC=CC[C@H](C=CC=CCC=CCCCC(=O)OC[C@H](COP(=O)(O)OCCN)OC(=O)CCCCCCCCCCC1=C(C(=C(O1)CCC)C)C)O	206.4	1020	Retip_predicted	517.8	900	Retip_predicted
PE(20:4(5E,8Z,12Z,14Z)-OH(11R)/DiMe(11,3))	821.5206843	0	ONKPQXCKMADBSN-YVHZXUILSA-N	CCCCCC=CC=C[C@H](CC=CCC=CCCCC(=O)OC[C@H](COP(=O)(O)OCCN)OC(=O)CCCCCCCCCCC1=C(C(=C(O1)CCC)C)C)O	206.4	1020	Retip_predicted	517.8	900	Retip_predicted
PE(20:4(5Z,7E,11Z,14Z)-OH(9)/DiMe(11,3))	821.5206843	0	QVMKUTLMHARYPE-JOJMDBTMSA-N	CCCCCC=CCC=CCC(C=CC=CCCCC(=O)OC[C@H](COP(=O)(O)OCCN)OC(=O)CCCCCCCCCCC1=C(C(=C(O1)CCC)C)C)O	206.4	1020	Retip_predicted	517.8	900	Retip_predicted
PE(DiMe(9,5)/20:4(5Z,8Z,11Z,14Z)-OH(20))	821.5206843	0	LAUQZXXFAYVQTO-TUWHQNNCSA-N	CCCCCC1=C(C(=C(O1)CCCCCCCCC(=O)OC[C@H](COP(=O)(O)OCCN)OC(=O)CCCC=CCC=CCC=CCC=CCCCCCO)C)C	206.4	1020	Retip_predicted	523.2	900	Retip_predicted
PE(DiMe(9,5)/20:4(5Z,8Z,11Z,14Z)-OH(19S))	821.5206843	0	SMERQCJIIIDBKM-QWPFXIKOSA-N	CCCCCC1=C(C(=C(O1)CCCCCCCCC(=O)OC[C@H](COP(=O)(O)OCCN)OC(=O)CCCC=CCC=CCC=CCC=CCCC[C@H](C)O)C)C	206.4	1020	Retip_predicted	517.8	900	Retip_predicted
PE(DiMe(9,5)/20:4(5Z,8Z,11Z,14Z)-OH(18R))	821.5206843	0	JQRGCWFAKHVARU-CDGUCDJFSA-N	CCCCCC1=C(C(=C(O1)CCCCCCCCC(=O)OC[C@H](COP(=O)(O)OCCN)OC(=O)CCCC=CCC=CCC=CCC=CCC[C@@H](CC)O)C)C	206.4	1020	Retip_predicted	517.8	900	Retip_predicted
PE(DiMe(11,3)/20:4(5Z,8Z,11Z,14Z)-OH(19S))	821.5206843	0	ZUEGLJJTFGXLEY-WCEIASEJSA-N	CCCC1=C(C(=C(O1)CCCCCCCCCCC(=O)OC[C@H](COP(=O)(O)OCCN)OC(=O)CCCC=CCC=CCC=CCC=CCCC[C@H](C)O)C)C	207.6	1020	Retip_predicted	516	900	Retip_predicted
PE(DiMe(11,3)/20:4(5Z,8Z,11Z,14Z)-OH(18R))	821.5206843	0	XNSYDMBTPKRMEW-INDBRJCWSA-N	CCCC1=C(C(=C(O1)CCCCCCCCCCC(=O)OC[C@H](COP(=O)(O)OCCN)OC(=O)CCCC=CCC=CCC=CCC=CCC[C@@H](CC)O)C)C	207.6	1020	Retip_predicted	517.8	900	Retip_predicted
PE(18:1(12Z)-2OH(9,10)/22:6(4Z,7Z,10Z,13Z,16Z,19Z))	821.5206843	0	RKMVJBHDMKTAJN-URHXTLHOSA-N	CCCCCC=CC[C@H]([C@@H](CCCCCCCC(=O)OC[C@H](COP(=O)(O)OCCN)OC(=O)CCC=CCC=CCC=CCC=CCC=CCC=CCC)O)O	208.2	1020	Retip_predicted	514.8	900	Retip_predicted
PE(DiMe(11,3)/20:4(5Z,8Z,11Z,14Z)-OH(20))	821.5206843	0	KECUZOHKHSYZDM-QBCIEQMCSA-N	CCCC1=C(C(=C(O1)CCCCCCCCCCC(=O)OC[C@H](COP(=O)(O)OCCN)OC(=O)CCCC=CCC=CCC=CCC=CCCCCCO)C)C	209.4	1020	Retip_predicted	523.8	900	Retip_predicted
PE(20:3(5Z,8Z,11Z)/20:4(8Z,11Z,14Z,17Z)-2OH(5S,6R))	821.5206843	0	JQUIOFRTMNGSAV-FEKUEZOBSA-N	CCCCCCCCC=CCC=CCC=CCCCC(=O)OC[C@H](COP(=O)(O)OCCN)OC(=O)CCC[C@H]([C@@H](CC=CCC=CCC=CCC=CCC)O)O	211.8	1020	Retip_predicted	514.8	900	Retip_predicted
PE(20:3(8Z,11Z,14Z)/20:4(8Z,11Z,14Z,17Z)-2OH(5S,6R))	821.5206843	0	YXLJZLWZKDCZFG-DDETXQOKSA-N	CCCCCC=CCC=CCC=CCCCCCCC(=O)OC[C@H](COP(=O)(O)OCCN)OC(=O)CCC[C@H]([C@@H](CC=CCC=CCC=CCC=CCC)O)O	211.8	1020	Retip_predicted	514.8	900	Retip_predicted
PE(20:4(5Z,8Z,11Z,14Z)/20:3(8Z,11Z,14Z)-2OH(5,6))	821.5206843	0	PIJGAYCIFMOLMZ-AJNQHDSHSA-N	CCCCCC=CCC=CCC=CCC=CCCCC(=O)OC[C@H](COP(=O)(O)OCCN)OC(=O)CCCC(C(CC=CCC=CCC=CCCCCC)O)O	211.8	1020	Retip_predicted	514.8	900	Retip_predicted
PE(20:3(8Z,11Z,14Z)-2OH(5,6)/20:4(8Z,11Z,14Z,17Z))	821.5206843	0	SOPRAJFZKCKCPM-HTOXAISYSA-N	CCCCCC=CCC=CCC=CCC(C(CCCC(=O)OC[C@H](COP(=O)(O)OCCN)OC(=O)CCCCCCC=CCC=CCC=CCC=CCC)O)O	211.8	1020	Retip_predicted	514.8	900	Retip_predicted
PE(20:3(5Z,8Z,11Z)/20:4(6Z,8E,10E,14Z)-2OH(5S,12R))	821.5206843	0	UONRBTFXFSGILH-AOOCYOOTSA-N	CCCCCCCCC=CCC=CCC=CCCCC(=O)OC[C@H](COP(=O)(O)OCCN)OC(=O)CCC[C@H](C=CC=CC=C[C@H](CC=CCCCCC)O)O	212.4	1020	Retip_predicted	519	900	Retip_predicted
PE(20:3(5Z,8Z,11Z)/20:4(6E,8Z,11Z,13E)-2OH(5S,15S))	821.5206843	0	RKWQSZBUEWRJPA-DSXYQGGZSA-N	CCCCCCCCC=CCC=CCC=CCCCC(=O)OC[C@H](COP(=O)(O)OCCN)OC(=O)CCC[C@@H](C=CC=CCC=CC=C[C@@H](CCCCC)O)O	212.4	1020	Retip_predicted	519	900	Retip_predicted
PE(20:3(8Z,11Z,14Z)/20:4(6Z,8E,10E,14Z)-2OH(5S,12R))	821.5206843	0	XYBVZWVINMLUCW-PVEUDCRMSA-N	CCCCCC=CCC=CCC=CCCCCCCC(=O)OC[C@H](COP(=O)(O)OCCN)OC(=O)CCC[C@H](C=CC=CC=C[C@H](CC=CCCCCC)O)O	212.4	1020	Retip_predicted	519	900	Retip_predicted
PE(20:3(8Z,11Z,14Z)/20:4(6E,8Z,11Z,13E)-2OH(5S,15S))	821.5206843	0	HBCBFGDQVHVDLR-LOIMHWGGSA-N	CCCCCC=CCC=CCC=CCCCCCCC(=O)OC[C@H](COP(=O)(O)OCCN)OC(=O)CCC[C@@H](C=CC=CCC=CC=C[C@@H](CCCCC)O)O	212.4	1020	Retip_predicted	519	900	Retip_predicted
PE(18:1(11Z)/22:6(5Z,8E,10Z,13Z,15E,19Z)-2OH(7S, 17S))	821.5206843	0	ICJWTSYPYHNXNN-REDOGNJFSA-N	CCCCCCC=CCCCCCCCCCC(=O)OC[C@H](COP(=O)(O)OCCN)OC(=O)CCCC=C[C@H](C=CC=CCC=CC=C[C@H](CC=CCC)O)O	215.4	1020	Retip_predicted	517.8	900	Retip_predicted
PE(18:1(11Z)/22:6(4Z,7Z,11E,13Z,15E,19Z)-2OH(10S,17))	821.5206843	0	JELLTVQOKZZVHA-FTVDZFGVSA-N	CCCCCCC=CCCCCCCCCCC(=O)OC[C@H](COP(=O)(O)OCCN)OC(=O)CCC=CCC=CC[C@H](C=CC=CC=C[C@H](CC=CCC)O)O	215.4	1020	Retip_predicted	520.2	900	Retip_predicted
PE(18:1(9Z)/22:6(5Z,8E,10Z,13Z,15E,19Z)-2OH(7S, 17S))	821.5206843	0	PJYDBTFLPIXAJX-DJQKWHHVSA-N	CCCCCCCCC=CCCCCCCCC(=O)OC[C@H](COP(=O)(O)OCCN)OC(=O)CCCC=C[C@H](C=CC=CCC=CC=C[C@H](CC=CCC)O)O	215.4	1020	Retip_predicted	517.8	900	Retip_predicted
PE(18:1(9Z)/22:6(4Z,7Z,11E,13Z,15E,19Z)-2OH(10S,17))	821.5206843	0	BPVVZDMLIGHJDO-VSYRDDGDSA-N	CCCCCCCCC=CCCCCCCCC(=O)OC[C@H](COP(=O)(O)OCCN)OC(=O)CCC=CCC=CC[C@H](C=CC=CC=C[C@H](CC=CCC)O)O	215.4	1020	Retip_predicted	520.2	900	Retip_predicted
PE(20:2(11Z,14Z)/Pgj2)	821.5206843	0	CGAOMBIBAHSXFD-KGGSDVNHSA-N	CCCCCC=CCC=CCCCCCCCCCC(=O)OC[C@H](COP(=O)(O)OCCN)OC(=O)CCCC=CC[C@H]1C=CC(=O)[C@@H]1C=C[C@H](CCCCC)O	216.6	1020	Retip_predicted	512.4	900	Retip_predicted
PE(DiMe(11,3)/20:3(5Z,11Z,14Z)-O(8,9))	821.5206843	0	LCHGTMYFQMRMRH-DVIUDQMVSA-N	CCCCCC=CCC=CCC1C(O1)CC=CCCCC(=O)O[C@H](COC(=O)CCCCCCCCCCC2=C(C(=C(O2)CCC)C)C)COP(=O)(O)OCCN	184.8	1020	Retip_predicted	504.6	900	Retip_predicted
PE(DiMe(9,5)/20:3(5Z,8Z,14Z)-O(11S,12R))	821.5206843	0	UDVKDOYYHIPBBV-MODHCQPVSA-N	CCCCCC=CCC1C(O1)CC=CCC=CCCCC(=O)O[C@H](COC(=O)CCCCCCCCC2=C(C(=C(O2)CCCCC)C)C)COP(=O)(O)OCCN	184.8	1020	Retip_predicted	503.4	900	Retip_predicted
PE(DiMe(9,5)/20:3(5Z,11Z,14Z)-O(8,9))	821.5206843	0	DAVMRNIZERCZQG-PETLVEDKSA-N	CCCCCC=CCC=CCC1C(O1)CC=CCCCC(=O)O[C@H](COC(=O)CCCCCCCCC2=C(C(=C(O2)CCCCC)C)C)COP(=O)(O)OCCN	184.8	1020	Retip_predicted	504	900	Retip_predicted
PE(DiMe(11,3)/20:3(5Z,8Z,14Z)-O(11S,12R))	821.5206843	0	PWONBDBSHDJDPO-LPQVWHSTSA-N	CCCCCC=CCC1C(O1)CC=CCC=CCCCC(=O)O[C@H](COC(=O)CCCCCCCCCCC2=C(C(=C(O2)CCC)C)C)COP(=O)(O)OCCN	185.4	1020	Retip_predicted	504	900	Retip_predicted
PE(DiMe(9,5)/20:3(8Z,11Z,14Z)-O(5,6))	821.5206843	0	DGCDNKMHYODISQ-XWOBSPLQSA-N	CCCCCC=CCC=CCC=CCC1C(O1)CCCC(=O)O[C@H](COC(=O)CCCCCCCCC2=C(C(=C(O2)CCCCC)C)C)COP(=O)(O)OCCN	186	1020	Retip_predicted	499.2	900	Retip_predicted
PE(DiMe(11,3)/20:3(8Z,11Z,14Z)-O(5,6))	821.5206843	0	DLUWMBKHTMSQEQ-RGEWUKMHSA-N	CCCCCC=CCC=CCC=CCC1C(O1)CCCC(=O)O[C@H](COC(=O)CCCCCCCCCCC2=C(C(=C(O2)CCC)C)C)COP(=O)(O)OCCN	187.2	1020	Retip_predicted	500.4	900	Retip_predicted
PE(DiMe(9,5)/20:3(5Z,8Z,11Z)-O(14R,15S))	821.5206843	0	PVEJABMTKSTHGX-MNQMLIGISA-N	CCCCCC1C(O1)CC=CCC=CCC=CCCCC(=O)O[C@H](COC(=O)CCCCCCCCC2=C(C(=C(O2)CCCCC)C)C)COP(=O)(O)OCCN	187.2	1020	Retip_predicted	499.2	900	Retip_predicted
PE(DiMe(11,3)/20:3(5Z,8Z,11Z)-O(14R,15S))	821.5206843	0	ZWZDNYMWGNCLTK-RTKMVRGOSA-N	CCCCCC1C(O1)CC=CCC=CCC=CCCCC(=O)O[C@H](COC(=O)CCCCCCCCCCC2=C(C(=C(O2)CCC)C)C)COP(=O)(O)OCCN	188.4	1020	Retip_predicted	500.4	900	Retip_predicted
PE(20:4(5Z,8Z,11Z,14Z)-OH(17)/DiMe(11,3))	821.5206843	0	CXHVFCPTJHRBMS-MJNVMBNGSA-N	CCCC1=C(C(=C(O1)CCCCCCCCCCC(=O)O[C@H](COC(=O)CCCC=CCC=CCC=CCC=CCC(CCC)O)COP(=O)(O)OCCN)C)C	205.2	1020	Retip_predicted	517.8	900	Retip_predicted
PE(DiMe(9,5)/20:4(6E,8Z,11Z,14Z)-OH(5S))	821.5206843	0	YTZATWZNWDSQJM-QYDWGNDOSA-N	CCCCCC=CCC=CCC=CC=C[C@@H](CCCC(=O)O[C@H](COC(=O)CCCCCCCCC1=C(C(=C(O1)CCCCC)C)C)COP(=O)(O)OCCN)O	205.2	1020	Retip_predicted	514.8	900	Retip_predicted
PE(20:4(5Z,8Z,11Z,14Z)-OH(16R)/DiMe(9,5))	821.5206843	0	USPNLPDQJQDFRX-HRMNUWAJSA-N	CCCCCC1=C(C(=C(O1)CCCCCCCCC(=O)O[C@H](COC(=O)CCCC=CCC=CCC=CCC=C[C@H](CCCC)O)COP(=O)(O)OCCN)C)C	205.2	1020	Retip_predicted	516.6	900	Retip_predicted
PE(20:4(5Z,8Z,11Z,13E)-OH(15S)/DiMe(9,5))	821.5206843	0	SRDXYEPTTHEZBK-VPBRJXRGSA-N	CCCCCC1=C(C(=C(O1)CCCCCCCCC(=O)O[C@H](COC(=O)CCCC=CCC=CCC=CC=C[C@@H](CCCCC)O)COP(=O)(O)OCCN)C)C	205.2	1020	Retip_predicted	517.8	900	Retip_predicted
PE(DiMe(11,3)/20:4(6E,8Z,11Z,14Z)-OH(5S))	821.5206843	0	KLAFZAGCKNFCBR-PPSHKPNJSA-N	CCCCCC=CCC=CCC=CC=C[C@@H](CCCC(=O)O[C@H](COC(=O)CCCCCCCCCCC1=C(C(=C(O1)CCC)C)C)COP(=O)(O)OCCN)O	205.8	1020	Retip_predicted	514.8	900	Retip_predicted
PE(DiMe(11,3)/20:4(5Z,8Z,11Z,14Z)-OH(16R))	821.5206843	0	KKCPHWQTSLRUMM-GWGFITABSA-N	CCCC[C@H](C=CCC=CCC=CCC=CCCCC(=O)O[C@H](COC(=O)CCCCCCCCCCC1=C(C(=C(O1)CCC)C)C)COP(=O)(O)OCCN)O	205.8	1020	Retip_predicted	517.2	900	Retip_predicted
PE(DiMe(11,3)/20:4(5Z,8Z,11Z,13E)-OH(15S))	821.5206843	0	MJIDHZBKENWLJX-ZIUOLYOHSA-N	CCCCC[C@@H](C=CC=CCC=CCC=CCCCC(=O)O[C@H](COC(=O)CCCCCCCCCCC1=C(C(=C(O1)CCC)C)C)COP(=O)(O)OCCN)O	205.8	1020	Retip_predicted	517.8	900	Retip_predicted
PE(DiMe(9,5)/20:4(5Z,8Z,10E,14Z)-OH(12S))	821.5206843	0	ZBFVVKKEVOFGBA-HNGLTREZSA-N	CCCCCC=CC[C@@H](C=CC=CCC=CCCCC(=O)O[C@H](COC(=O)CCCCCCCCC1=C(C(=C(O1)CCCCC)C)C)COP(=O)(O)OCCN)O	205.8	1020	Retip_predicted	517.8	900	Retip_predicted
PE(DiMe(9,5)/20:4(5E,8Z,12Z,14Z)-OH(11R))	821.5206843	0	SDBNGUNVXBYZKJ-RRHGUYABSA-N	CCCCCC=CC=C[C@@H](CC=CCC=CCCCC(=O)O[C@H](COC(=O)CCCCCCCCC1=C(C(=C(O1)CCCCC)C)C)COP(=O)(O)OCCN)O	205.8	1020	Retip_predicted	517.8	900	Retip_predicted
PE(DiMe(9,5)/20:4(5Z,7E,11Z,14Z)-OH(9))	821.5206843	0	PCPVSHWYSFENOX-JMPLYQPFSA-N	CCCCCC=CCC=CCC(C=CC=CCCCC(=O)O[C@H](COC(=O)CCCCCCCCC1=C(C(=C(O1)CCCCC)C)C)COP(=O)(O)OCCN)O	205.8	1020	Retip_predicted	517.8	900	Retip_predicted
PE(DiMe(11,3)/20:4(5Z,8Z,10E,14Z)-OH(12S))	821.5206843	0	QKYZODOJGRPBNL-GSEHRKIGSA-N	CCCCCC=CC[C@@H](C=CC=CCC=CCCCC(=O)O[C@H](COC(=O)CCCCCCCCCCC1=C(C(=C(O1)CCC)C)C)COP(=O)(O)OCCN)O	206.4	1020	Retip_predicted	517.8	900	Retip_predicted
PE(DiMe(11,3)/20:4(5Z,7E,11Z,14Z)-OH(9))	821.5206843	0	XBIJHILGABQVEJ-JOJMDBTMSA-N	CCCCCC=CCC=CCC(C=CC=CCCCC(=O)O[C@H](COC(=O)CCCCCCCCCCC1=C(C(=C(O1)CCC)C)C)COP(=O)(O)OCCN)O	206.4	1020	Retip_predicted	517.8	900	Retip_predicted
PE(20:4(5Z,8Z,11Z,14Z)-OH(20)/DiMe(9,5))	821.5206843	0	WLXASCLKQXFISG-TUWHQNNCSA-N	CCCCCC1=C(C(=C(O1)CCCCCCCCC(=O)O[C@H](COC(=O)CCCC=CCC=CCC=CCC=CCCCCCO)COP(=O)(O)OCCN)C)C	206.4	1020	Retip_predicted	523.2	900	Retip_predicted
PE(20:4(5Z,8Z,11Z,14Z)-OH(19S)/DiMe(9,5))	821.5206843	0	ZLTSAGLAVLOHKE-GKJFMGEPSA-N	CCCCCC1=C(C(=C(O1)CCCCCCCCC(=O)O[C@H](COC(=O)CCCC=CCC=CCC=CCC=CCCC[C@@H](C)O)COP(=O)(O)OCCN)C)C	206.4	1020	Retip_predicted	517.8	900	Retip_predicted
PE(20:4(5Z,8Z,11Z,14Z)-OH(18R)/DiMe(9,5))	821.5206843	0	NVRCAOPUKRYTJO-JPSNVLMLSA-N	CCCCCC1=C(C(=C(O1)CCCCCCCCC(=O)O[C@H](COC(=O)CCCC=CCC=CCC=CCC=CCC[C@H](CC)O)COP(=O)(O)OCCN)C)C	206.4	1020	Retip_predicted	517.8	900	Retip_predicted
PE(20:4(5Z,8Z,11Z,14Z)-OH(17)/DiMe(9,5))	821.5206843	0	URPXDJQSEWZNCU-SWEBJLIPSA-N	CCCCCC1=C(C(=C(O1)CCCCCCCCC(=O)O[C@H](COC(=O)CCCC=CCC=CCC=CCC=CCC(CCC)O)COP(=O)(O)OCCN)C)C	206.4	1020	Retip_predicted	517.8	900	Retip_predicted
PE(20:4(5Z,8Z,11Z,14Z)-OH(19S)/DiMe(11,3))	821.5206843	0	CSYUEOYXTXRHOK-YXHBAVEMSA-N	CCCC1=C(C(=C(O1)CCCCCCCCCCC(=O)O[C@H](COC(=O)CCCC=CCC=CCC=CCC=CCCC[C@@H](C)O)COP(=O)(O)OCCN)C)C	207.6	1020	Retip_predicted	516	900	Retip_predicted
PE(20:4(5Z,8Z,11Z,14Z)-OH(18R)/DiMe(11,3))	821.5206843	0	XUMPUVSOZPEJCV-ZWPGZEBXSA-N	CCCC1=C(C(=C(O1)CCCCCCCCCCC(=O)O[C@H](COC(=O)CCCC=CCC=CCC=CCC=CCC[C@H](CC)O)COP(=O)(O)OCCN)C)C	207.6	1020	Retip_predicted	517.8	900	Retip_predicted
PE(DiMe(11,3)/20:4(5E,8Z,12Z,14Z)-OH(11R))	821.5206843	0	KFLMXBQHLPFRNY-DAHFSTEMSA-N	CCCCCC=CC=C[C@@H](CC=CCC=CCCCC(=O)O[C@H](COC(=O)CCCCCCCCCCC1=C(C(=C(O1)CCC)C)C)COP(=O)(O)OCCN)O	207.6	1020	Retip_predicted	517.8	900	Retip_predicted
PE(20:4(5Z,8Z,11Z,14Z)-OH(20)/DiMe(11,3))	821.5206843	0	GPSUAHKMOVWDFF-VONONFKCSA-N	CCCC1=C(C(=C(O1)CCCCCCCCCCC(=O)O[C@H](COC(=O)CCCC=CCC=CCC=CCC=CCCCCCO)COP(=O)(O)OCCN)C)C	208.8	1020	Retip_predicted	523.8	900	Retip_predicted
PE(22:6(4Z,7Z,10Z,13Z,16Z,19Z)/18:1(12Z)-2OH(9,10))	821.5206843	0	REWDMBCMQHLXAB-DTJSKSFCSA-N	CCCCCC=CC[C@@H]([C@H](CCCCCCCC(=O)O[C@H](COC(=O)CCC=CCC=CCC=CCC=CCC=CCC=CCC)COP(=O)(O)OCCN)O)O	210	1020	Retip_predicted	514.8	900	Retip_predicted
PE(20:4(6E,8Z,11Z,13E)-2OH(5S,15S)/20:3(5Z,8Z,11Z))	821.5206843	0	BTQYQQIZAZSZKW-GKMRYESXSA-N	CCCCCCCCC=CCC=CCC=CCCCC(=O)O[C@H](COC(=O)CCC[C@H](C=CC=CCC=CC=C[C@H](CCCCC)O)O)COP(=O)(O)OCCN	211.8	1020	Retip_predicted	519	900	Retip_predicted
PE(20:4(8Z,11Z,14Z,17Z)-2OH(5S,6R)/20:3(5Z,8Z,11Z))	821.5206843	0	AWAJYGRRBRLOPH-ZILOOTGTSA-N	CCCCCCCCC=CCC=CCC=CCCCC(=O)O[C@H](COC(=O)CCC[C@@H]([C@H](CC=CCC=CCC=CCC=CCC)O)O)COP(=O)(O)OCCN	211.8	1020	Retip_predicted	514.8	900	Retip_predicted
PE(20:4(6E,8Z,11Z,13E)-2OH(5S,15S)/20:3(8Z,11Z,14Z))	821.5206843	0	KSMLJDKQDYBLRH-DYPNGNKSSA-N	CCCCCC=CCC=CCC=CCCCCCCC(=O)O[C@H](COC(=O)CCC[C@H](C=CC=CCC=CC=C[C@H](CCCCC)O)O)COP(=O)(O)OCCN	211.8	1020	Retip_predicted	519	900	Retip_predicted
PE(20:4(8Z,11Z,14Z,17Z)-2OH(5S,6R)/20:3(8Z,11Z,14Z))	821.5206843	0	GMYKFCZKWPTYIV-FLUDGTFKSA-N	CCCCCC=CCC=CCC=CCCCCCCC(=O)O[C@H](COC(=O)CCC[C@@H]([C@H](CC=CCC=CCC=CCC=CCC)O)O)COP(=O)(O)OCCN	211.8	1020	Retip_predicted	514.8	900	Retip_predicted
PE(20:3(8Z,11Z,14Z)-2OH(5,6)/20:4(5Z,8Z,11Z,14Z))	821.5206843	0	CEAUKYMJWUPXFR-AJNQHDSHSA-N	CCCCCC=CCC=CCC=CCC=CCCCC(=O)O[C@H](COC(=O)CCCC(C(CC=CCC=CCC=CCCCCC)O)O)COP(=O)(O)OCCN	211.8	1020	Retip_predicted	514.8	900	Retip_predicted
PE(20:4(8Z,11Z,14Z,17Z)/20:3(8Z,11Z,14Z)-2OH(5,6))	821.5206843	0	FAQAIFVMSWCQDJ-HTOXAISYSA-N	CCCCCC=CCC=CCC=CCC(C(CCCC(=O)O[C@H](COC(=O)CCCCCCC=CCC=CCC=CCC=CCC)COP(=O)(O)OCCN)O)O	211.8	1020	Retip_predicted	514.8	900	Retip_predicted
PE(20:4(6Z,8E,10E,14Z)-2OH(5S,12R)/20:3(5Z,8Z,11Z))	821.5206843	0	DRBYUHNCIBCGCF-LNPMDQGWSA-N	CCCCCCCCC=CCC=CCC=CCCCC(=O)O[C@H](COC(=O)CCC[C@@H](C=CC=CC=C[C@@H](CC=CCCCCC)O)O)COP(=O)(O)OCCN	212.4	1020	Retip_predicted	519	900	Retip_predicted
PE(20:4(6Z,8E,10E,14Z)-2OH(5S,12R)/20:3(8Z,11Z,14Z))	821.5206843	0	UKYOFUVVZIYPNS-UWPSHDDWSA-N	CCCCCC=CCC=CCC=CCCCCCCC(=O)O[C@H](COC(=O)CCC[C@@H](C=CC=CC=C[C@@H](CC=CCCCCC)O)O)COP(=O)(O)OCCN	212.4	1020	Retip_predicted	519	900	Retip_predicted
PE(22:6(5Z,8E,10Z,13Z,15E,19Z)-2OH(7S, 17S)/18:1(11Z))	821.5206843	0	DVOWYKDOQWCNQJ-HQSKQQFGSA-N	CCCCCCC=CCCCCCCCCCC(=O)O[C@H](COC(=O)CCCC=C[C@@H](C=CC=CCC=CC=C[C@@H](CC=CCC)O)O)COP(=O)(O)OCCN	215.4	1020	Retip_predicted	517.8	900	Retip_predicted
PE(22:6(5Z,8E,10Z,13Z,15E,19Z)-2OH(7S, 17S)/18:1(9Z))	821.5206843	0	MZHSOECVOINRMM-XQUBRHAQSA-N	CCCCCCCCC=CCCCCCCCC(=O)O[C@H](COC(=O)CCCC=C[C@@H](C=CC=CCC=CC=C[C@@H](CC=CCC)O)O)COP(=O)(O)OCCN	215.4	1020	Retip_predicted	517.8	900	Retip_predicted
PE(22:6(4Z,7Z,11E,13Z,15E,19Z)-2OH(10S,17)/18:1(11Z))	821.5206843	0	OSGGLNXCZBEHHA-FNYFAULGSA-N	CCCCCCC=CCCCCCCCCCC(=O)O[C@H](COC(=O)CCC=CCC=CC[C@@H](C=CC=CC=C[C@@H](CC=CCC)O)O)COP(=O)(O)OCCN	216	1020	Retip_predicted	522	900	Retip_predicted
PE(22:6(4Z,7Z,11E,13Z,15E,19Z)-2OH(10S,17)/18:1(9Z))	821.5206843	0	RRGVMBKROWUABU-NRZWJTLRSA-N	CCCCCCCCC=CCCCCCCCC(=O)O[C@H](COC(=O)CCC=CCC=CC[C@@H](C=CC=CC=C[C@@H](CC=CCC)O)O)COP(=O)(O)OCCN	216	1020	Retip_predicted	522	900	Retip_predicted
PE(Pgj2/20:2(11Z,14Z))	821.5206843	0	OJNGHEMNXZAPSB-KGGSDVNHSA-N	CCCCCC=CCC=CCCCCCCCCCC(=O)O[C@H](COC(=O)CCCC=CC[C@H]1C=CC(=O)[C@@H]1C=C[C@H](CCCCC)O)COP(=O)(O)OCCN	217.2	1020	Retip_predicted	512.4	900	Retip_predicted
PS(18:0/18:1(12Z)-2OH(9,10))	821.5418136	0	CQTIZFYNWMOCHL-IMHNUJPFSA-N	CCCCCCCCCCCCCCCCCC(=O)OC[C@H](COP(=O)(O)OC[C@@H](C(=O)O)N)OC(=O)CCCCCCC[C@@H]([C@H](CC=CCCCCC)O)O	237	1020	Retip_predicted	504	900	Retip_predicted
PS(18:1(12Z)-2OH(9,10)/18:0)	821.5418136	0	YIXZPZUFTYEATN-LEPLGVBXSA-N	CCCCCCCCCCCCCCCCCC(=O)O[C@H](COC(=O)CCCCCCC[C@H]([C@@H](CC=CCCCCC)O)O)COP(=O)(O)OC[C@@H](C(=O)O)N	237	1020	Retip_predicted	504	900	Retip_predicted
PC(18:1(11Z)/20:4(5Z,8Z,11Z,13E)+=O(15))	821.5570698	0	DWXZMANAVBZXRN-XKDXQLEZSA-N	CCCCCCC=CCCCCCCCCCC(=O)OC[C@H](COP(=O)([O-])OCC[N+](C)(C)C)OC(=O)CCCC=CCC=CCC=CC=CC(=O)CCCCC	174.6	1020	Retip_predicted	475.2	900	Retip_predicted
PC(18:1(9Z)/20:4(5Z,8Z,11Z,13E)+=O(15))	821.5570698	0	IBONYRZPCZOGLO-BXIOAVCZSA-N	CCCCCCCCC=CCCCCCCCC(=O)OC[C@H](COP(=O)([O-])OCC[N+](C)(C)C)OC(=O)CCCC=CCC=CCC=CC=CC(=O)CCCCC	174.6	1020	Retip_predicted	475.2	900	Retip_predicted
PC(20:3(5Z,8Z,11Z)/18:2(9Z,11E)+=O(13))	821.5570698	0	LFQVBTKKTPSYQX-HJZLUJEHSA-N	CCCCCCCCC=CCC=CCC=CCCCC(=O)OC[C@H](COP(=O)([O-])OCC[N+](C)(C)C)OC(=O)CCCCCCCC=CC=CC(=O)CCCCC	174.6	1020	Retip_predicted	474	900	Retip_predicted
PC(20:3(8Z,11Z,14Z)/18:2(9Z,11E)+=O(13))	821.5570698	0	ZRLHEIXIKRBTPS-CDZRICDYSA-N	CCCCCC=CCC=CCC=CCCCCCCC(=O)OC[C@H](COP(=O)([O-])OCC[N+](C)(C)C)OC(=O)CCCCCCCC=CC=CC(=O)CCCCC	174.6	1020	Retip_predicted	474	900	Retip_predicted
PC(18:1(11Z)/20:4(6E,8Z,11Z,14Z)+=O(5))	821.5570698	0	KCQKRQRIIWXTPZ-MPXRCZIGSA-N	CCCCCCC=CCCCCCCCCCC(=O)OC[C@H](COP(=O)([O-])OCC[N+](C)(C)C)OC(=O)CCCC(=O)C=CC=CCC=CCC=CCCCCC	177	1020	Retip_predicted	474	900	Retip_predicted
PC(18:1(9Z)/20:4(6E,8Z,11Z,14Z)+=O(5))	821.5570698	0	WYEGKDNQMJJWHW-WYWFUAHVSA-N	CCCCCCCCC=CCCCCCCCC(=O)OC[C@H](COP(=O)([O-])OCC[N+](C)(C)C)OC(=O)CCCC(=O)C=CC=CCC=CCC=CCCCCC	177	1020	Retip_predicted	474	900	Retip_predicted
PC(20:3(5Z,8Z,11Z)/18:2(10E,12Z)+=O(9))	821.5570698	0	HQBGBDLUWBDPJU-KMEFKAMNSA-N	CCCCCCCCC=CCC=CCC=CCCCC(=O)OC[C@H](COP(=O)([O-])OCC[N+](C)(C)C)OC(=O)CCCCCCCC(=O)C=CC=CCCCCC	177	1020	Retip_predicted	474	900	Retip_predicted
PC(20:3(8Z,11Z,14Z)/18:2(10E,12Z)+=O(9))	821.5570698	0	IYTAWQPQBWNJEI-SUBWFZCTSA-N	CCCCCC=CCC=CCC=CCCCCCCC(=O)OC[C@H](COP(=O)([O-])OCC[N+](C)(C)C)OC(=O)CCCCCCCC(=O)C=CC=CCCCCC	177	1020	Retip_predicted	474	900	Retip_predicted
PC(18:2(9Z,12Z)/20:4(5Z,8Z,11Z,14Z)-OH(20))	821.5570698	0	LPWSXUXFFXPFOX-AIZFETCQSA-N	CCCCCC=CCC=CCCCCCCCC(=O)OC[C@H](COP(=O)([O-])OCC[N+](C)(C)C)OC(=O)CCCC=CCC=CCC=CCC=CCCCCCO	180.6	1020	Retip_predicted	473.4	900	Retip_predicted
PC(16:0/22:6(4Z,7Z,10Z,13E,15E,19Z)-OH(17))	821.5570698	0	IGZIGAFXARKBJV-OTNWTRKHSA-N	CCCCCCCCCCCCCCCC(=O)OC[C@H](COP(=O)([O-])OCC[N+](C)(C)C)OC(=O)CCC=CCC=CCC=CCC=CC=CC(CC=CCC)O	182.4	1020	Retip_predicted	469.8	900	Retip_predicted
PC(18:1(11Z)/20:5(5Z,8Z,11Z,14Z,16E)-OH(18R))	821.5570698	0	NLIMVAKGMYCTAK-OJDWKXASSA-N	CCCCCCC=CCCCCCCCCCC(=O)OC[C@H](COP(=O)([O-])OCC[N+](C)(C)C)OC(=O)CCCC=CCC=CCC=CCC=CC=C[C@@H](CC)O	182.4	1020	Retip_predicted	469.8	900	Retip_predicted
PC(18:1(11Z)/20:5(5Z,8Z,11Z,14Z,16E)-OH(18))	821.5570698	0	BCUTUWRTDUFOLR-LGFTUCEESA-N	CCCCCCC=CCCCCCCCCCC(=O)OC[C@H](COP(=O)([O-])OCC[N+](C)(C)C)OC(=O)CCCC=CCC=CCC=CC=CCC(C=CCC)O	182.4	1020	Retip_predicted	469.8	900	Retip_predicted
PC(18:1(9Z)/20:5(5Z,8Z,11Z,14Z,16E)-OH(18R))	821.5570698	0	GMDHZGOVGKLMEL-BWGNIGPOSA-N	CCCCCCCCC=CCCCCCCCC(=O)OC[C@H](COP(=O)([O-])OCC[N+](C)(C)C)OC(=O)CCCC=CCC=CCC=CCC=CC=C[C@@H](CC)O	182.4	1020	Retip_predicted	469.8	900	Retip_predicted
PC(18:1(9Z)/20:5(5Z,8Z,11Z,14Z,16E)-OH(18))	821.5570698	0	TXIMKHGNLMXDEP-IQKILRLGSA-N	CCCCCCCCC=CCCCCCCCC(=O)OC[C@H](COP(=O)([O-])OCC[N+](C)(C)C)OC(=O)CCCC=CCC=CCC=CC=CCC(C=CCC)O	182.4	1020	Retip_predicted	469.8	900	Retip_predicted
PC(18:2(9Z,12Z)/20:4(5Z,8Z,11Z,14Z)-OH(19S))	821.5570698	0	AONSVPSLAORMTD-WZFBVGLFSA-N	CCCCCC=CCC=CCCCCCCCC(=O)OC[C@H](COP(=O)([O-])OCC[N+](C)(C)C)OC(=O)CCCC=CCC=CCC=CCC=CCCC[C@H](C)O	182.4	1020	Retip_predicted	468.6	900	Retip_predicted
PC(18:2(9Z,12Z)/20:4(5Z,8Z,11Z,14Z)-OH(17))	821.5570698	0	HZXTVEFIRZKBHS-AANAVBRTSA-N	CCCCCC=CCC=CCCCCCCCC(=O)OC[C@H](COP(=O)([O-])OCC[N+](C)(C)C)OC(=O)CCCC=CCC=CCC=CCC=CCC(CCC)O	182.4	1020	Retip_predicted	468.6	900	Retip_predicted
PC(18:2(9Z,12Z)/20:4(5Z,8Z,11Z,14Z)-OH(16R))	821.5570698	0	GXTJLJWCXGQLHC-TYZUJSRVSA-N	CCCCCC=CCC=CCCCCCCCC(=O)OC[C@H](COP(=O)([O-])OCC[N+](C)(C)C)OC(=O)CCCC=CCC=CCC=CCC=C[C@@H](CCCC)O	182.4	1020	Retip_predicted	468.6	900	Retip_predicted
PC(20:3(5Z,8Z,11Z)/18:3(9,11,15)-OH(13))	821.5570698	0	YBGPPLFWGVPYOQ-XOGCBASPSA-N	CCCCCCCCC=CCC=CCC=CCCCC(=O)OC[C@H](COP(=O)([O-])OCC[N+](C)(C)C)OC(=O)CCCCCCCC=CC=CC(CC=CCC)O	182.4	1020	Retip_predicted	469.2	900	Retip_predicted
PC(20:3(8Z,11Z,14Z)/18:3(9,11,15)-OH(13))	821.5570698	0	YDRBAZDKVVLHLO-FBMLIVTISA-N	CCCCCC=CCC=CCC=CCCCCCCC(=O)OC[C@H](COP(=O)([O-])OCC[N+](C)(C)C)OC(=O)CCCCCCCC=CC=CC(CC=CCC)O	182.4	1020	Retip_predicted	469.2	900	Retip_predicted
PC(16:0/22:6(4Z,7Z,10Z,12E,16Z,19Z)-OH(14))	821.5570698	0	ZEYCMRXWFBHJGN-LRZPEICBSA-N	CCCCCCCCCCCCCCCC(=O)OC[C@H](COP(=O)([O-])OCC[N+](C)(C)C)OC(=O)CCC=CCC=CCC=CC=CC(CC=CCC=CCC)O	183	1020	Retip_predicted	469.8	900	Retip_predicted
PC(16:0/22:5(4Z,7Z,10Z,13Z,19Z)-O(16,17))	821.5570698	0	XEXRNOALHGJGFS-BNLDZIPASA-N	CCCCCCCCCCCCCCCC(=O)OC[C@H](COP(=O)([O-])OCC[N+](C)(C)C)OC(=O)CCC=CCC=CCC=CCC=CCC1C(O1)CC=CCC	183	1020	Retip_predicted	469.2	900	Retip_predicted
PC(18:2(9Z,12Z)/20:4(5Z,8Z,11Z,14Z)-OH(18R))	821.5570698	0	LWZHHZVLDJWBKZ-WNWPFFMZSA-N	CCCCCC=CCC=CCCCCCCCC(=O)OC[C@H](COP(=O)([O-])OCC[N+](C)(C)C)OC(=O)CCCC=CCC=CCC=CCC=CCC[C@@H](CC)O	183	1020	Retip_predicted	468.6	900	Retip_predicted
PC(18:2(9Z,12Z)/20:4(5Z,8Z,11Z,13E)-OH(15S))	821.5570698	0	DHVRLUNGHOQBAH-ONFUCIINSA-N	CCCCCC=CCC=CCCCCCCCC(=O)OC[C@H](COP(=O)([O-])OCC[N+](C)(C)C)OC(=O)CCCC=CCC=CCC=CC=C[C@H](CCCCC)O	183	1020	Retip_predicted	469.8	900	Retip_predicted
PC(18:1(11Z)/20:5(5Z,8Z,10E,14Z,17Z)-OH(12))	821.5570698	0	FXZODTWVRHISPX-QSKDJJPRSA-N	CCCCCCC=CCCCCCCCCCC(=O)OC[C@H](COP(=O)([O-])OCC[N+](C)(C)C)OC(=O)CCCC=CCC=CC=CC(CC=CCC=CCC)O	183.6	1020	Retip_predicted	469.8	900	Retip_predicted
PC(18:1(9Z)/20:5(5Z,8Z,10E,14Z,17Z)-OH(12))	821.5570698	0	RBQXRFUMGLEXMW-SPPINLSOSA-N	CCCCCCCCC=CCCCCCCCC(=O)OC[C@H](COP(=O)([O-])OCC[N+](C)(C)C)OC(=O)CCCC=CCC=CC=CC(CC=CCC=CCC)O	183.6	1020	Retip_predicted	469.8	900	Retip_predicted
PC(20:4(5Z,8Z,11Z,14Z)/18:1(9Z)-O(12,13))	821.5570698	0	BWBJEIGRMYYRLD-WEINYCICSA-N	CCCCCC=CCC=CCC=CCC=CCCCC(=O)OC[C@H](COP(=O)([O-])OCC[N+](C)(C)C)OC(=O)CCCCCCCC=CCC1C(O1)CCCCC	183.6	1020	Retip_predicted	468.6	900	Retip_predicted
PC(18:1(9Z)-O(12,13)/20:4(8Z,11Z,14Z,17Z))	821.5570698	0	OEKAJVQQSALCGC-YVKIUKCISA-N	CCCCCC1C(O1)CC=CCCCCCCCC(=O)OC[C@H](COP(=O)([O-])OCC[N+](C)(C)C)OC(=O)CCCCCCC=CCC=CCC=CCC=CCC	183.6	1020	Retip_predicted	468.6	900	Retip_predicted
PC(16:0/22:6(5Z,7Z,10Z,13Z,16Z,19Z)-OH(4))	821.5570698	0	SNXRHPNOSXCJDQ-PSKZPQMVSA-N	CCCCCCCCCCCCCCCC(=O)OC[C@H](COP(=O)([O-])OCC[N+](C)(C)C)OC(=O)CCC(C=CC=CCC=CCC=CCC=CCC=CCC)O	184.2	1020	Retip_predicted	469.8	900	Retip_predicted
PC(18:2(9Z,12Z)/20:3(5Z,8Z,11Z)-O(14R,15S))	821.5570698	0	AZCXEDBVGOGRNY-OUJHHADPSA-N	CCCCCC=CCC=CCCCCCCCC(=O)OC[C@H](COP(=O)([O-])OCC[N+](C)(C)C)OC(=O)CCCC=CCC=CCC=CCC1C(O1)CCCCC	184.2	1020	Retip_predicted	468.6	900	Retip_predicted
PC(18:2(9Z,12Z)/20:4(5Z,8Z,10E,14Z)-OH(12S))	821.5570698	0	PQBSWTMKYDZBIT-OFQICCNCSA-N	CCCCCC=CCC=CCCCCCCCC(=O)OC[C@H](COP(=O)([O-])OCC[N+](C)(C)C)OC(=O)CCCC=CCC=CC=C[C@H](CC=CCCCCC)O	184.2	1020	Retip_predicted	469.8	900	Retip_predicted
PC(20:4(5Z,8Z,11Z,14Z)/18:1(12Z)-O(9S,10R))	821.5570698	0	MOHFBGQCWKBOGR-CQUKCJPOSA-N	CCCCCC=CCC=CCC=CCC=CCCCC(=O)OC[C@H](COP(=O)([O-])OCC[N+](C)(C)C)OC(=O)CCCCCCCC1C(O1)CC=CCCCCC	184.2	1020	Retip_predicted	468.6	900	Retip_predicted
PC(18:1(12Z)-O(9S,10R)/20:4(8Z,11Z,14Z,17Z))	821.5570698	0	RLTSCHFRISCPHE-YSZFCTDQSA-N	CCCCCC=CCC1C(O1)CCCCCCCC(=O)OC[C@H](COP(=O)([O-])OCC[N+](C)(C)C)OC(=O)CCCCCCC=CCC=CCC=CCC=CCC	184.2	1020	Retip_predicted	468.6	900	Retip_predicted
PC(16:0/22:6(4Z,8Z,10Z,13Z,16Z,19Z)-OH(7))	821.5570698	0	PFHADJPKHDKWQI-ATNYEIGYSA-N	CCCCCCCCCCCCCCCC(=O)OC[C@H](COP(=O)([O-])OCC[N+](C)(C)C)OC(=O)CCC=CCC(C=CC=CCC=CCC=CCC=CCC)O	184.8	1020	Retip_predicted	469.8	900	Retip_predicted
PC(18:1(11Z)/20:5(6E,8Z,11Z,14Z,17Z)-OH(5))	821.5570698	0	FAKGYTVJMYPCCD-JPHHDILXSA-N	CCCCCCC=CCCCCCCCCCC(=O)OC[C@H](COP(=O)([O-])OCC[N+](C)(C)C)OC(=O)CCCC(C=CC=CCC=CCC=CCC=CCC)O	184.8	1020	Retip_predicted	469.2	900	Retip_predicted
PC(18:1(9Z)/20:5(6E,8Z,11Z,14Z,17Z)-OH(5))	821.5570698	0	QEXZAFLCMYNUCZ-ITJZAQJSSA-N	CCCCCCCCC=CCCCCCCCC(=O)OC[C@H](COP(=O)([O-])OCC[N+](C)(C)C)OC(=O)CCCC(C=CC=CCC=CCC=CCC=CCC)O	184.8	1020	Retip_predicted	469.2	900	Retip_predicted
PC(18:2(9Z,12Z)/20:4(5E,8Z,12Z,14Z)-OH(11R))	821.5570698	0	HGRMKESLTGTKQX-JLHYDHOZSA-N	CCCCCC=CCC=CCCCCCCCC(=O)OC[C@H](COP(=O)([O-])OCC[N+](C)(C)C)OC(=O)CCCC=CCC=CC[C@H](C=CC=CCCCCC)O	184.8	1020	Retip_predicted	469.2	900	Retip_predicted
PC(20:3(6,8,11)-OH(5)/18:3(9Z,12Z,15Z))	821.5570698	0	JMYSTVNTSYCVAU-RJXQNHLYSA-N	CCCCCCCCC=CCC=CC=CC(CCCC(=O)OC[C@H](COP(=O)([O-])OCC[N+](C)(C)C)OC(=O)CCCCCCCC=CCC=CCC=CCC)O	184.8	1020	Retip_predicted	468.6	900	Retip_predicted
PC(20:3(5Z,8Z,11Z)/18:3(10,12,15)-OH(9))	821.5570698	0	DBBJPYMDKGNCQC-HVAQZSHMSA-N	CCCCCCCCC=CCC=CCC=CCCCC(=O)OC[C@H](COP(=O)([O-])OCC[N+](C)(C)C)OC(=O)CCCCCCCC(C=CC=CCC=CCC)O	184.8	1020	Retip_predicted	469.8	900	Retip_predicted
PC(20:3(8Z,11Z,14Z)/18:3(10,12,15)-OH(9))	821.5570698	0	IVFGLSXGUGIGOT-XCAAPINJSA-N	CCCCCC=CCC=CCC=CCCCCCCC(=O)OC[C@H](COP(=O)([O-])OCC[N+](C)(C)C)OC(=O)CCCCCCCC(C=CC=CCC=CCC)O	184.8	1020	Retip_predicted	469.8	900	Retip_predicted
PC(18:2(9Z,12Z)/20:3(8Z,11Z,14Z)-O(5,6))	821.5570698	0	GKUFELOBAWMZQX-ACNVVQRHSA-N	CCCCCC=CCC=CCCCCCCCC(=O)OC[C@H](COP(=O)([O-])OCC[N+](C)(C)C)OC(=O)CCCC1C(O1)CC=CCC=CCC=CCCCCC	185.4	1020	Retip_predicted	469.8	900	Retip_predicted
PC(18:2(9Z,12Z)/20:4(6E,8Z,11Z,14Z)-OH(5S))	821.5570698	0	MAKWJDIOXPLSMA-ZZWZXRGZSA-N	CCCCCC=CCC=CCCCCCCCC(=O)OC[C@H](COP(=O)([O-])OCC[N+](C)(C)C)OC(=O)CCC[C@H](C=CC=CCC=CCC=CCCCCC)O	185.4	1020	Retip_predicted	469.2	900	Retip_predicted
PC(18:2(9Z,12Z)/20:4(5Z,7E,11Z,14Z)-OH(9))	821.5570698	0	PVXKOVCFRGUGDT-FNXSLIDNSA-N	CCCCCC=CCC=CCCCCCCCC(=O)OC[C@H](COP(=O)([O-])OCC[N+](C)(C)C)OC(=O)CCCC=CC=CC(CC=CCC=CCCCCC)O	185.4	1020	Retip_predicted	469.2	900	Retip_predicted
PC(20:3(6,8,11)-OH(5)/18:3(6Z,9Z,12Z))	821.5570698	0	RJBFMEJYZUEBRJ-RANBIEIMSA-N	CCCCCCCCC=CCC=CC=CC(CCCC(=O)OC[C@H](COP(=O)([O-])OCC[N+](C)(C)C)OC(=O)CCCCC=CCC=CCC=CCCCCC)O	185.4	1020	Retip_predicted	468.6	900	Retip_predicted
PC(18:2(9Z,12Z)/20:3(5Z,8Z,14Z)-O(11S,12R))	821.5570698	0	OLDUGNZDPRQJFF-IPNWTNNBSA-N	CCCCCC=CCC=CCCCCCCCC(=O)OC[C@H](COP(=O)([O-])OCC[N+](C)(C)C)OC(=O)CCCC=CCC=CCC1C(O1)CC=CCCCCC	188.4	1020	Retip_predicted	469.2	900	Retip_predicted
PC(18:2(9Z,12Z)/20:3(5Z,11Z,14Z)-O(8,9))	821.5570698	0	FOHOEIGJHWHHFU-AYAPLDTNSA-N	CCCCCC=CCC=CCCCCCCCC(=O)OC[C@H](COP(=O)([O-])OCC[N+](C)(C)C)OC(=O)CCCC=CCC1C(O1)CC=CCC=CCCCCC	189	1020	Retip_predicted	469.8	900	Retip_predicted
PC(20:4(5Z,8Z,11Z,13E)+=O(15)/18:1(11Z))	821.5570698	0	BCPLYNLFJJAQDJ-JPCPGMMPSA-N	CCCCCCC=CCCCCCCCCCC(=O)O[C@H](COC(=O)CCCC=CCC=CCC=CC=CC(=O)CCCCC)COP(=O)([O-])OCC[N+](C)(C)C	174.6	1020	Retip_predicted	475.2	900	Retip_predicted
PC(20:4(5Z,8Z,11Z,13E)+=O(15)/18:1(9Z))	821.5570698	0	HVDVZVMXFASIKQ-HJZLUJEHSA-N	CCCCCCCCC=CCCCCCCCC(=O)O[C@H](COC(=O)CCCC=CCC=CCC=CC=CC(=O)CCCCC)COP(=O)([O-])OCC[N+](C)(C)C	174.6	1020	Retip_predicted	475.2	900	Retip_predicted
PC(18:2(9Z,11E)+=O(13)/20:3(5Z,8Z,11Z))	821.5570698	0	OFFFIUSUHXGKHM-IALYEDQCSA-N	CCCCCCCCC=CCC=CCC=CCCCC(=O)O[C@H](COC(=O)CCCCCCCC=CC=CC(=O)CCCCC)COP(=O)([O-])OCC[N+](C)(C)C	174.6	1020	Retip_predicted	474	900	Retip_predicted
PC(18:2(9Z,11E)+=O(13)/20:3(8Z,11Z,14Z))	821.5570698	0	KXZSDWZYGGMGQY-CDZRICDYSA-N	CCCCCC=CCC=CCC=CCCCCCCC(=O)O[C@H](COC(=O)CCCCCCCC=CC=CC(=O)CCCCC)COP(=O)([O-])OCC[N+](C)(C)C	174.6	1020	Retip_predicted	474	900	Retip_predicted
PC(20:4(6E,8Z,11Z,14Z)+=O(5)/18:1(11Z))	821.5570698	0	HWIJBHYCPRDSML-MPXRCZIGSA-N	CCCCCCC=CCCCCCCCCCC(=O)O[C@H](COC(=O)CCCC(=O)C=CC=CCC=CCC=CCCCCC)COP(=O)([O-])OCC[N+](C)(C)C	177	1020	Retip_predicted	474	900	Retip_predicted
PC(20:4(6E,8Z,11Z,14Z)+=O(5)/18:1(9Z))	821.5570698	0	VHGWTKPKCAYJNN-WYWFUAHVSA-N	CCCCCCCCC=CCCCCCCCC(=O)O[C@H](COC(=O)CCCC(=O)C=CC=CCC=CCC=CCCCCC)COP(=O)([O-])OCC[N+](C)(C)C	177	1020	Retip_predicted	474	900	Retip_predicted
PC(18:2(10E,12Z)+=O(9)/20:3(5Z,8Z,11Z))	821.5570698	0	PWICHMQPYDGEGP-KMEFKAMNSA-N	CCCCCCCCC=CCC=CCC=CCCCC(=O)O[C@H](COC(=O)CCCCCCCC(=O)C=CC=CCCCCC)COP(=O)([O-])OCC[N+](C)(C)C	177	1020	Retip_predicted	474	900	Retip_predicted
PC(18:2(10E,12Z)+=O(9)/20:3(8Z,11Z,14Z))	821.5570698	0	YBRNEQUXIOOGBF-SUBWFZCTSA-N	CCCCCC=CCC=CCC=CCCCCCCC(=O)O[C@H](COC(=O)CCCCCCCC(=O)C=CC=CCCCCC)COP(=O)([O-])OCC[N+](C)(C)C	177	1020	Retip_predicted	474	900	Retip_predicted
PC(20:4(5Z,8Z,11Z,14Z)-OH(20)/18:2(9Z,12Z))	821.5570698	0	HBWUNZFYFFVBHW-QOPUMAOMSA-N	CCCCCC=CCC=CCCCCCCCC(=O)O[C@H](COC(=O)CCCC=CCC=CCC=CCC=CCCCCCO)COP(=O)([O-])OCC[N+](C)(C)C	180.6	1020	Retip_predicted	473.4	900	Retip_predicted
PC(22:6(4Z,7Z,10Z,13E,15E,19Z)-OH(17)/16:0)	821.5570698	0	HXNLMUHJLJSCOJ-BABNDPTFSA-N	CCCCCCCCCCCCCCCC(=O)O[C@H](COC(=O)CCC=CCC=CCC=CCC=CC=CC(CC=CCC)O)COP(=O)([O-])OCC[N+](C)(C)C	182.4	1020	Retip_predicted	469.8	900	Retip_predicted
PC(20:5(5Z,8Z,11Z,14Z,16E)-OH(18R)/18:1(11Z))	821.5570698	0	TWOCZUMKBQKRPB-OIBMMBKCSA-N	CCCCCCC=CCCCCCCCCCC(=O)O[C@H](COC(=O)CCCC=CCC=CCC=CCC=CC=C[C@H](CC)O)COP(=O)([O-])OCC[N+](C)(C)C	182.4	1020	Retip_predicted	469.8	900	Retip_predicted
PC(20:5(5Z,8Z,11Z,14Z,16E)-OH(18)/18:1(11Z))	821.5570698	0	SQXHGOMOEWZGEE-WITSVECLSA-N	CCCCCCC=CCCCCCCCCCC(=O)O[C@H](COC(=O)CCCC=CCC=CCC=CC=CCC(C=CCC)O)COP(=O)([O-])OCC[N+](C)(C)C	182.4	1020	Retip_predicted	469.8	900	Retip_predicted
PC(20:5(5Z,8Z,11Z,14Z,16E)-OH(18R)/18:1(9Z))	821.5570698	0	CFGZZTXIYWHFAW-AIWZVRLPSA-N	CCCCCCCCC=CCCCCCCCC(=O)O[C@H](COC(=O)CCCC=CCC=CCC=CCC=CC=C[C@H](CC)O)COP(=O)([O-])OCC[N+](C)(C)C	182.4	1020	Retip_predicted	469.8	900	Retip_predicted
PC(20:5(5Z,8Z,11Z,14Z,16E)-OH(18)/18:1(9Z))	821.5570698	0	FSRZWMDPXRVNDM-LCSVJIEHSA-N	CCCCCCCCC=CCCCCCCCC(=O)O[C@H](COC(=O)CCCC=CCC=CCC=CC=CCC(C=CCC)O)COP(=O)([O-])OCC[N+](C)(C)C	182.4	1020	Retip_predicted	469.8	900	Retip_predicted
PC(20:4(5Z,8Z,11Z,14Z)-OH(19S)/18:2(9Z,12Z))	821.5570698	0	ISHZXIBOONJXQH-OMWCPWTBSA-N	CCCCCC=CCC=CCCCCCCCC(=O)O[C@H](COC(=O)CCCC=CCC=CCC=CCC=CCCC[C@@H](C)O)COP(=O)([O-])OCC[N+](C)(C)C	182.4	1020	Retip_predicted	468.6	900	Retip_predicted
PC(20:4(5Z,8Z,11Z,14Z)-OH(17)/18:2(9Z,12Z))	821.5570698	0	DYMMYJNABLNDFG-YZTCXHONSA-N	CCCCCC=CCC=CCCCCCCCC(=O)O[C@H](COC(=O)CCCC=CCC=CCC=CCC=CCC(CCC)O)COP(=O)([O-])OCC[N+](C)(C)C	182.4	1020	Retip_predicted	468.6	900	Retip_predicted
PC(20:4(5Z,8Z,11Z,14Z)-OH(16R)/18:2(9Z,12Z))	821.5570698	0	YSPQDFBCUOIVLK-QXDHKWMZSA-N	CCCCCC=CCC=CCCCCCCCC(=O)O[C@H](COC(=O)CCCC=CCC=CCC=CCC=C[C@H](CCCC)O)COP(=O)([O-])OCC[N+](C)(C)C	182.4	1020	Retip_predicted	468.6	900	Retip_predicted
PC(18:3(9,11,15)-OH(13)/20:3(5Z,8Z,11Z))	821.5570698	0	YVDCQJNANDTGOF-PWGQHCSSSA-N	CCCCCCCCC=CCC=CCC=CCCCC(=O)O[C@H](COC(=O)CCCCCCCC=CC=CC(CC=CCC)O)COP(=O)([O-])OCC[N+](C)(C)C	182.4	1020	Retip_predicted	469.2	900	Retip_predicted
PC(18:3(9,11,15)-OH(13)/20:3(8Z,11Z,14Z))	821.5570698	0	YSWMAAOTILUXGV-FBMLIVTISA-N	CCCCCC=CCC=CCC=CCCCCCCC(=O)O[C@H](COC(=O)CCCCCCCC=CC=CC(CC=CCC)O)COP(=O)([O-])OCC[N+](C)(C)C	182.4	1020	Retip_predicted	469.2	900	Retip_predicted
PC(22:6(4Z,7Z,10Z,12E,16Z,19Z)-OH(14)/16:0)	821.5570698	0	BYXRYSNGJMMBHN-ZJCZJQOZSA-N	CCCCCCCCCCCCCCCC(=O)O[C@H](COC(=O)CCC=CCC=CCC=CC=CC(CC=CCC=CCC)O)COP(=O)([O-])OCC[N+](C)(C)C	183	1020	Retip_predicted	469.8	900	Retip_predicted
PC(22:5(4Z,7Z,10Z,13Z,19Z)-O(16,17)/16:0)	821.5570698	0	RFDDXXDADJEZOW-NHCNQMAYSA-N	CCCCCCCCCCCCCCCC(=O)O[C@H](COC(=O)CCC=CCC=CCC=CCC=CCC1C(O1)CC=CCC)COP(=O)([O-])OCC[N+](C)(C)C	183	1020	Retip_predicted	469.2	900	Retip_predicted
PC(20:4(5Z,8Z,11Z,14Z)-OH(18R)/18:2(9Z,12Z))	821.5570698	0	LLSQWHHXDFFIAN-WLMQDUOISA-N	CCCCCC=CCC=CCCCCCCCC(=O)O[C@H](COC(=O)CCCC=CCC=CCC=CCC=CCC[C@H](CC)O)COP(=O)([O-])OCC[N+](C)(C)C	183	1020	Retip_predicted	468.6	900	Retip_predicted
PC(20:4(5Z,8Z,11Z,13E)-OH(15S)/18:2(9Z,12Z))	821.5570698	0	YMMKEOMIVGHSFZ-LHPCYIPTSA-N	CCCCCC=CCC=CCCCCCCCC(=O)O[C@H](COC(=O)CCCC=CCC=CCC=CC=C[C@@H](CCCCC)O)COP(=O)([O-])OCC[N+](C)(C)C	183	1020	Retip_predicted	469.8	900	Retip_predicted
PC(20:5(5Z,8Z,10E,14Z,17Z)-OH(12)/18:1(11Z))	821.5570698	0	OEUSEVXUWWZMML-DJNGPWGYSA-N	CCCCCCC=CCCCCCCCCCC(=O)O[C@H](COC(=O)CCCC=CCC=CC=CC(CC=CCC=CCC)O)COP(=O)([O-])OCC[N+](C)(C)C	183.6	1020	Retip_predicted	469.8	900	Retip_predicted
PC(20:5(5Z,8Z,10E,14Z,17Z)-OH(12)/18:1(9Z))	821.5570698	0	OGMFQBVPXOYPSP-NKDUCRRQSA-N	CCCCCCCCC=CCCCCCCCC(=O)O[C@H](COC(=O)CCCC=CCC=CC=CC(CC=CCC=CCC)O)COP(=O)([O-])OCC[N+](C)(C)C	183.6	1020	Retip_predicted	469.8	900	Retip_predicted
PC(18:1(9Z)-O(12,13)/20:4(5Z,8Z,11Z,14Z))	821.5570698	0	DRQKLNHUDKGAHF-WPPVAPSNSA-N	CCCCCC=CCC=CCC=CCC=CCCCC(=O)O[C@H](COC(=O)CCCCCCCC=CCC1C(O1)CCCCC)COP(=O)([O-])OCC[N+](C)(C)C	183.6	1020	Retip_predicted	468.6	900	Retip_predicted
PC(20:4(8Z,11Z,14Z,17Z)/18:1(9Z)-O(12,13))	821.5570698	0	SLRPGOGAIRAYOZ-YVKIUKCISA-N	CCCCCC1C(O1)CC=CCCCCCCCC(=O)O[C@H](COC(=O)CCCCCCC=CCC=CCC=CCC=CCC)COP(=O)([O-])OCC[N+](C)(C)C	183.6	1020	Retip_predicted	468.6	900	Retip_predicted
PC(20:3(5Z,8Z,11Z)-O(14R,15S)/18:2(9Z,12Z))	821.5570698	0	JLJHEBCCFOTBEP-UJLYWBOISA-N	CCCCCC=CCC=CCCCCCCCC(=O)O[C@H](COC(=O)CCCC=CCC=CCC=CCC1C(O1)CCCCC)COP(=O)([O-])OCC[N+](C)(C)C	184.2	1020	Retip_predicted	468.6	900	Retip_predicted
PC(20:4(5Z,8Z,10E,14Z)-OH(12S)/18:2(9Z,12Z))	821.5570698	0	MCZVRCVFNWPALI-YICGQZQZSA-N	CCCCCC=CCC=CCCCCCCCC(=O)O[C@H](COC(=O)CCCC=CCC=CC=C[C@@H](CC=CCCCCC)O)COP(=O)([O-])OCC[N+](C)(C)C	184.2	1020	Retip_predicted	469.8	900	Retip_predicted
PC(20:4(5E,8Z,12Z,14Z)-OH(11R)/18:2(9Z,12Z))	821.5570698	0	VXPQNZUVSHOBHN-ZJBJVBPESA-N	CCCCCC=CCC=CCCCCCCCC(=O)O[C@H](COC(=O)CCCC=CCC=CC[C@@H](C=CC=CCCCCC)O)COP(=O)([O-])OCC[N+](C)(C)C	184.2	1020	Retip_predicted	469.2	900	Retip_predicted
PC(18:3(10,12,15)-OH(9)/20:3(5Z,8Z,11Z))	821.5570698	0	PVDRSOBSBVCGDG-HVAQZSHMSA-N	CCCCCCCCC=CCC=CCC=CCCCC(=O)O[C@H](COC(=O)CCCCCCCC(C=CC=CCC=CCC)O)COP(=O)([O-])OCC[N+](C)(C)C	184.2	1020	Retip_predicted	469.8	900	Retip_predicted
PC(18:3(10,12,15)-OH(9)/20:3(8Z,11Z,14Z))	821.5570698	0	HLBRSVFEDQIRKZ-XCAAPINJSA-N	CCCCCC=CCC=CCC=CCCCCCCC(=O)O[C@H](COC(=O)CCCCCCCC(C=CC=CCC=CCC)O)COP(=O)([O-])OCC[N+](C)(C)C	184.2	1020	Retip_predicted	469.8	900	Retip_predicted
PC(18:1(12Z)-O(9S,10R)/20:4(5Z,8Z,11Z,14Z))	821.5570698	0	ZZPHTNUNWWTDFV-CQUKCJPOSA-N	CCCCCC=CCC=CCC=CCC=CCCCC(=O)O[C@H](COC(=O)CCCCCCCC1C(O1)CC=CCCCCC)COP(=O)([O-])OCC[N+](C)(C)C	184.2	1020	Retip_predicted	468.6	900	Retip_predicted
PC(20:4(8Z,11Z,14Z,17Z)/18:1(12Z)-O(9S,10R))	821.5570698	0	VWRUSZGEKIHHLN-YSZFCTDQSA-N	CCCCCC=CCC1C(O1)CCCCCCCC(=O)O[C@H](COC(=O)CCCCCCC=CCC=CCC=CCC=CCC)COP(=O)([O-])OCC[N+](C)(C)C	184.2	1020	Retip_predicted	468.6	900	Retip_predicted
PC(22:6(4Z,8Z,10Z,13Z,16Z,19Z)-OH(7)/16:0)	821.5570698	0	APUMCIYJCARORX-ATNYEIGYSA-N	CCCCCCCCCCCCCCCC(=O)O[C@H](COC(=O)CCC=CCC(C=CC=CCC=CCC=CCC=CCC)O)COP(=O)([O-])OCC[N+](C)(C)C	184.8	1020	Retip_predicted	469.8	900	Retip_predicted
PC(20:5(6E,8Z,11Z,14Z,17Z)-OH(5)/18:1(11Z))	821.5570698	0	MYBAIIFLJPAYME-JPHHDILXSA-N	CCCCCCC=CCCCCCCCCCC(=O)O[C@H](COC(=O)CCCC(C=CC=CCC=CCC=CCC=CCC)O)COP(=O)([O-])OCC[N+](C)(C)C	184.8	1020	Retip_predicted	469.2	900	Retip_predicted
PC(20:5(6E,8Z,11Z,14Z,17Z)-OH(5)/18:1(9Z))	821.5570698	0	DHOSFEZNJJTRKZ-ITJZAQJSSA-N	CCCCCCCCC=CCCCCCCCC(=O)O[C@H](COC(=O)CCCC(C=CC=CCC=CCC=CCC=CCC)O)COP(=O)([O-])OCC[N+](C)(C)C	184.8	1020	Retip_predicted	469.2	900	Retip_predicted
PC(18:3(9Z,12Z,15Z)/20:3(6,8,11)-OH(5))	821.5570698	0	HYTROSNLBDMQGD-RJXQNHLYSA-N	CCCCCCCCC=CCC=CC=CC(CCCC(=O)O[C@H](COC(=O)CCCCCCCC=CCC=CCC=CCC)COP(=O)([O-])OCC[N+](C)(C)C)O	184.8	1020	Retip_predicted	468.6	900	Retip_predicted
PC(22:6(5Z,7Z,10Z,13Z,16Z,19Z)-OH(4)/16:0)	821.5570698	0	MNKKHAXWXPQXSB-PSKZPQMVSA-N	CCCCCCCCCCCCCCCC(=O)O[C@H](COC(=O)CCC(C=CC=CCC=CCC=CCC=CCC=CCC)O)COP(=O)([O-])OCC[N+](C)(C)C	185.4	1020	Retip_predicted	469.8	900	Retip_predicted
PC(20:3(8Z,11Z,14Z)-O(5,6)/18:2(9Z,12Z))	821.5570698	0	GKHUQLODNKMCOD-ACNVVQRHSA-N	CCCCCC=CCC=CCCCCCCCC(=O)O[C@H](COC(=O)CCCC1C(O1)CC=CCC=CCC=CCCCCC)COP(=O)([O-])OCC[N+](C)(C)C	185.4	1020	Retip_predicted	469.8	900	Retip_predicted
PC(20:4(6E,8Z,11Z,14Z)-OH(5S)/18:2(9Z,12Z))	821.5570698	0	JDPVWAJYIOKPFY-ZAFMIKLASA-N	CCCCCC=CCC=CCCCCCCCC(=O)O[C@H](COC(=O)CCC[C@@H](C=CC=CCC=CCC=CCCCCC)O)COP(=O)([O-])OCC[N+](C)(C)C	185.4	1020	Retip_predicted	469.2	900	Retip_predicted
PC(20:4(5Z,7E,11Z,14Z)-OH(9)/18:2(9Z,12Z))	821.5570698	0	MNILRXWTYNHFIL-FNXSLIDNSA-N	CCCCCC=CCC=CCCCCCCCC(=O)O[C@H](COC(=O)CCCC=CC=CC(CC=CCC=CCCCCC)O)COP(=O)([O-])OCC[N+](C)(C)C	185.4	1020	Retip_predicted	469.2	900	Retip_predicted
PC(18:3(6Z,9Z,12Z)/20:3(6,8,11)-OH(5))	821.5570698	0	YXJFAVZGJBQHHY-RANBIEIMSA-N	CCCCCCCCC=CCC=CC=CC(CCCC(=O)O[C@H](COC(=O)CCCCC=CCC=CCC=CCCCCC)COP(=O)([O-])OCC[N+](C)(C)C)O	185.4	1020	Retip_predicted	468.6	900	Retip_predicted
PC(20:3(5Z,8Z,14Z)-O(11S,12R)/18:2(9Z,12Z))	821.5570698	0	WTMKCMXIFWZJGR-IPNWTNNBSA-N	CCCCCC=CCC=CCCCCCCCC(=O)O[C@H](COC(=O)CCCC=CCC=CCC1C(O1)CC=CCCCCC)COP(=O)([O-])OCC[N+](C)(C)C	187.8	1020	Retip_predicted	469.2	900	Retip_predicted
PC(20:3(5Z,11Z,14Z)-O(8,9)/18:2(9Z,12Z))	821.5570698	0	IDMTXBRAKPAOLN-AYAPLDTNSA-N	CCCCCC=CCC=CCCCCCCCC(=O)O[C@H](COC(=O)CCCC=CCC1C(O1)CC=CCC=CCCCCC)COP(=O)([O-])OCC[N+](C)(C)C	189	1020	Retip_predicted	469.8	900	Retip_predicted
PC(P-18:1(11Z)/Pgj2)	821.5570698	0	DLFCBAPXDOWFQO-ZTGXASESSA-N	CCCCCCC=CCCCCCCCCC=COC[C@H](COP(=O)([O-])OCC[N+](C)(C)C)OC(=O)CCCC=CC[C@H]1C=CC(=O)[C@@H]1C=C[C@H](CCCCC)O	193.2	1020	Retip_predicted	469.2	900	Retip_predicted
PC(P-18:1(9Z)/Pgj2)	821.5570698	0	VUUOTOOJGWQGRY-OEOQYRPPSA-N	CCCCCCCCC=CCCCCCCC=COC[C@H](COP(=O)([O-])OCC[N+](C)(C)C)OC(=O)CCCC=CC[C@H]1C=CC(=O)[C@@H]1C=C[C@H](CCCCC)O	193.2	1020	Retip_predicted	469.2	900	Retip_predicted
PC(Pgj2/P-18:1(11Z))	821.5570698	0	GAFXRBJRACUTGZ-ZTGXASESSA-N	CCCCCCC=CCCCCCCCCC=CO[C@H](COC(=O)CCCC=CC[C@H]1C=CC(=O)[C@@H]1C=C[C@H](CCCCC)O)COP(=O)([O-])OCC[N+](C)(C)C	193.8	1020	Retip_predicted	468	900	Retip_predicted
PC(Pgj2/P-18:1(9Z))	821.5570698	0	OPUQOHPEYZIFDQ-OEOQYRPPSA-N	CCCCCCCCC=CCCCCCCC=CO[C@H](COC(=O)CCCC=CC[C@H]1C=CC(=O)[C@@H]1C=C[C@H](CCCCC)O)COP(=O)([O-])OCC[N+](C)(C)C	193.8	1020	Retip_predicted	468	900	Retip_predicted
PC(P-16:0/22:6(5Z,8E,10Z,13Z,15E,19Z)-2OH(7S, 17S))	821.5570698	0	TZDCGNLDTFNWFU-DLONRYTFSA-N	CCCCCCCCCCCCCCC=COC[C@H](COP(=O)([O-])OCC[N+](C)(C)C)OC(=O)CCCC=C[C@H](C=CC=CCC=CC=C[C@H](CC=CCC)O)O	207.6	1020	Retip_predicted	469.2	900	Retip_predicted
PC(22:6(5Z,8E,10Z,13Z,15E,19Z)-2OH(7S, 17S)/P-16:0)	821.5570698	0	VELAKRYGPCBCGM-QMEXSOKNSA-N	CCCCCCCCCCCCCCC=CO[C@H](COC(=O)CCCC=C[C@@H](C=CC=CCC=CC=C[C@@H](CC=CCC)O)O)COP(=O)([O-])OCC[N+](C)(C)C	207.6	1020	Retip_predicted	469.2	900	Retip_predicted
PC(P-16:0/22:6(4Z,7Z,11E,13Z,15E,19Z)-2OH(10S,17))	821.5570698	0	NLGKEHFNVSGZKO-PFMCPOGWSA-N	CCCCCCCCCCCCCCC=COC[C@H](COP(=O)([O-])OCC[N+](C)(C)C)OC(=O)CCC=CCC=CC[C@H](C=CC=CC=C[C@H](CC=CCC)O)O	207.6	1020	Retip_predicted	471	900	Retip_predicted
PC(22:6(4Z,7Z,11E,13Z,15E,19Z)-2OH(10S,17)/P-16:0)	821.5570698	0	VHZVIWNDALNGDR-JPGPIKBWSA-N	CCCCCCCCCCCCCCC=CO[C@H](COC(=O)CCC=CCC=CC[C@@H](C=CC=CC=C[C@@H](CC=CCC)O)O)COP(=O)([O-])OCC[N+](C)(C)C	207.6	1020	Retip_predicted	471	900	Retip_predicted
DG(LTE4/a-21:0/0:0)	821.5839396	0	LFPLDCZTCJLLHS-KZJYDNEQSA-N	CCCCCC=CCC=CC=CC=C[C@H]([C@H](CCCC(=O)O)O)SC[C@@H](C(=O)OC[C@H](CO)OC(=O)CCCCCCCCCCCCCCCCC(C)CC)N	211.2	1020	Retip_predicted	468	900	Retip_predicted
DG(LTE4/i-21:0/0:0)	821.5839396	0	YVSSJAGQUAIFCY-FHMONBJUSA-N	CCCCCC=CCC=CC=CC=C[C@H]([C@H](CCCC(=O)O)O)SC[C@@H](C(=O)OC[C@H](CO)OC(=O)CCCCCCCCCCCCCCCCCC(C)C)N	211.2	1020	Retip_predicted	465.6	900	Retip_predicted
DG(a-21:0/LTE4/0:0)	821.5839396	0	ARSFFJOQCHDTGW-KZJYDNEQSA-N	CCCCCC=CCC=CC=CC=C[C@H]([C@H](CCCC(=O)O)O)SC[C@@H](C(=O)O[C@@H](CO)COC(=O)CCCCCCCCCCCCCCCCC(C)CC)N	213	1020	Retip_predicted	468	900	Retip_predicted
DG(i-21:0/LTE4/0:0)	821.5839396	0	IQCSBZPKOVMOOZ-FHMONBJUSA-N	CCCCCC=CCC=CC=CC=C[C@H]([C@H](CCCC(=O)O)O)SC[C@@H](C(=O)O[C@@H](CO)COC(=O)CCCCCCCCCCCCCCCCCC(C)C)N	213	1020	Retip_predicted	465.6	900	Retip_predicted
DG(a-21:0/0:0/LTE4)	821.5839396	0	VOJKEAZJWKABDU-NRGIMXHVSA-N	CCCCCC=CCC=CC=CC=C[C@H]([C@H](CCCC(=O)O)O)SC[C@@H](C(=O)OC[C@@H](COC(=O)CCCCCCCCCCCCCCCCC(C)CC)O)N	213.6	1020	Retip_predicted	472.8	900	Retip_predicted
DG(LTE4/0:0/a-21:0)	821.5839396	0	VOJKEAZJWKABDU-KZJYDNEQSA-N	CCCCCC=CCC=CC=CC=C[C@H]([C@H](CCCC(=O)O)O)SC[C@@H](C(=O)OC[C@H](COC(=O)CCCCCCCCCCCCCCCCC(C)CC)O)N	213.6	1020	Retip_predicted	472.8	900	Retip_predicted
DG(i-21:0/0:0/LTE4)	821.5839396	0	YPHOKDFDRGVWSK-WBHAPCOWSA-N	CCCCCC=CCC=CC=CC=C[C@H]([C@H](CCCC(=O)O)O)SC[C@@H](C(=O)OC[C@@H](COC(=O)CCCCCCCCCCCCCCCCCC(C)C)O)N	213.6	1020	Retip_predicted	469.8	900	Retip_predicted
DG(LTE4/0:0/i-21:0)	821.5839396	0	YPHOKDFDRGVWSK-FHMONBJUSA-N	CCCCCC=CCC=CC=CC=C[C@H]([C@H](CCCC(=O)O)O)SC[C@@H](C(=O)OC[C@H](COC(=O)CCCCCCCCCCCCCCCCCC(C)C)O)N	213.6	1020	Retip_predicted	469.8	900	Retip_predicted
DG(Lte4/21:0/0:0)	821.5839396	0	FWIOULAMMWSWFJ-UFTKJZTHSA-N	CCCCCCCCCCCCCCCCCCCCC(=O)O[C@@H](CO)COC(=O)[C@H](CS[C@H](C=CC=CC=CCC=CCCCCC)[C@H](CCCC(=O)O)O)N	214.8	1020	Retip_predicted	474	900	Retip_predicted
DG(21:0/Lte4/0:0)	821.5839396	0	HPDHHJGTZHDYLM-UFTKJZTHSA-N	CCCCCCCCCCCCCCCCCCCCC(=O)OC[C@H](CO)OC(=O)[C@H](CS[C@H](C=CC=CC=CCC=CCCCCC)[C@H](CCCC(=O)O)O)N	216	1020	Retip_predicted	474	900	Retip_predicted
DG(21:0/0:0/Lte4)	821.5839396	0	DAUDSAKBFAZPOL-OJQPNBFOSA-N	CCCCCCCCCCCCCCCCCCCCC(=O)OC[C@H](COC(=O)[C@H](CS[C@H](C=CC=CC=CCC=CCCCCC)[C@H](CCCC(=O)O)O)N)O	216	1020	Retip_predicted	478.8	900	Retip_predicted
DG(Lte4/0:0/21:0)	821.5839396	0	DAUDSAKBFAZPOL-UFTKJZTHSA-N	CCCCCCCCCCCCCCCCCCCCC(=O)OC[C@@H](COC(=O)[C@H](CS[C@H](C=CC=CC=CCC=CCCCCC)[C@H](CCCC(=O)O)O)N)O	216	1020	Retip_predicted	478.8	900	Retip_predicted
PE-NMe2(18:0/22:5(4Z,7Z,10Z,13Z,16Z))	821.5934553	0	WKBKGGSYBRSOJU-UEDQUPLBSA-N	CCCCCCCCCCCCCCCCCC(=O)OCC(COP(=O)(O)OCCN(C)C)OC(=O)CCC=CCC=CCC=CCC=CCC=CCCCCC	168	1020	Retip_predicted	472.8	900	Retip_predicted
PE-NMe2(18:0/22:5(7Z,10Z,13Z,16Z,19Z))	821.5934553	0	SBHIZKJTULREQJ-PJFJFMIDSA-N	CCCCCCCCCCCCCCCCCC(=O)OCC(COP(=O)(O)OCCN(C)C)OC(=O)CCCCCC=CCC=CCC=CCC=CCC=CCC	168	1020	Retip_predicted	472.8	900	Retip_predicted
PE-NMe2(18:1(11Z)/22:4(7Z,10Z,13Z,16Z))	821.5934553	0	NVZLORIFSQKHNC-CYEDSPEYSA-N	CCCCCCC=CCCCCCCCCCC(=O)OCC(COP(=O)(O)OCCN(C)C)OC(=O)CCCCCC=CCC=CCC=CCC=CCCCCC	168	1020	Retip_predicted	472.8	900	Retip_predicted
PE-NMe2(18:1(9Z)/22:4(7Z,10Z,13Z,16Z))	821.5934553	0	FRKLJDHYYNOQQT-DWFBLFEMSA-N	CCCCCCCCC=CCCCCCCCC(=O)OCC(COP(=O)(O)OCCN(C)C)OC(=O)CCCCCC=CCC=CCC=CCC=CCCCCC	168	1020	Retip_predicted	472.8	900	Retip_predicted
PE-NMe2(20:0/20:5(5Z,8Z,11Z,14Z,17Z))	821.5934553	0	JBEINHYMOXTAMF-WARBFJPKSA-N	CCCCCCCCCCCCCCCCCCCC(=O)OCC(COP(=O)(O)OCCN(C)C)OC(=O)CCCC=CCC=CCC=CCC=CCC=CCC	168	1020	Retip_predicted	472.8	900	Retip_predicted
PE-NMe2(20:1(11Z)/20:4(5Z,8Z,11Z,14Z))	821.5934553	0	IQMRQCQPPJWQGZ-BAYIYSPQSA-N	CCCCCCCCC=CCCCCCCCCCC(=O)OCC(COP(=O)(O)OCCN(C)C)OC(=O)CCCC=CCC=CCC=CCC=CCCCCC	168	1020	Retip_predicted	472.8	900	Retip_predicted
PE-NMe2(20:1(11Z)/20:4(8Z,11Z,14Z,17Z))	821.5934553	0	MJULEEOEIKWYEZ-GQQIUOJVSA-N	CCCCCCCCC=CCCCCCCCCCC(=O)OCC(COP(=O)(O)OCCN(C)C)OC(=O)CCCCCCC=CCC=CCC=CCC=CCC	168	1020	Retip_predicted	472.8	900	Retip_predicted
PE-NMe2(22:1(13Z)/18:4(6Z,9Z,12Z,15Z))	821.5934553	0	LLZUBUNVGKGRPL-ZSIHEXNWSA-N	CCCCCCCCC=CCCCCCCCCCCCC(=O)OCC(COP(=O)(O)OCCN(C)C)OC(=O)CCCCC=CCC=CCC=CCC=CCC	168	1020	Retip_predicted	472.8	900	Retip_predicted
PE-NMe2(20:2(11Z,14Z)/20:3(8Z,11Z,14Z))	821.5934553	0	HOGZKTDNTLTRBV-OYCVDMEZSA-N	CCCCCC=CCC=CCCCCCCCCCC(=O)OCC(COP(=O)(O)OCCN(C)C)OC(=O)CCCCCCC=CCC=CCC=CCCCCC	168.6	1020	Retip_predicted	472.8	900	Retip_predicted
PE-NMe2(20:3(5Z,8Z,11Z)/20:2(11Z,14Z))	821.5934553	0	GWKDBDOXWMREAR-DBXKPIBJSA-N	CCCCCCCCC=CCC=CCC=CCCCC(=O)OCC(COP(=O)(O)OCCN(C)C)OC(=O)CCCCCCCCCC=CCC=CCCCCC	168.6	1020	Retip_predicted	472.8	900	Retip_predicted
PE-NMe2(22:2(13Z,16Z)/18:3(6Z,9Z,12Z))	821.5934553	0	NICDPEHGVTXVEX-UVZLUNNHSA-N	CCCCCC=CCC=CCCCCCCCCCCCC(=O)OCC(COP(=O)(O)OCCN(C)C)OC(=O)CCCCC=CCC=CCC=CCCCCC	168.6	1020	Retip_predicted	472.8	900	Retip_predicted
PE-NMe2(22:2(13Z,16Z)/18:3(9Z,12Z,15Z))	821.5934553	0	YSCPVVXSIGGFIM-TWOPOGPWSA-N	CCCCCC=CCC=CCCCCCCCCCCCC(=O)OCC(COP(=O)(O)OCCN(C)C)OC(=O)CCCCCCCC=CCC=CCC=CCC	168.6	1020	Retip_predicted	472.8	900	Retip_predicted
PE(20:0/22:5(4Z,7Z,10Z,13Z,16Z))	821.5934553	0	HCNMKFZEQIRLQX-BYKGOJQSSA-N	CCCCCCCCCCCCCCCCCCCC(=O)OC[C@H](COP(=O)(O)OCCN)OC(=O)CCC=CCC=CCC=CCC=CCC=CCCCCC	202.2	1020	Retip_predicted	523.2	900	Retip_predicted
PE(20:0/22:5(7Z,10Z,13Z,16Z,19Z))	821.5934553	0	YALHDMNTTOMEOD-RWUWYPOTSA-N	CCCCCCCCCCCCCCCCCCCC(=O)OC[C@H](COP(=O)(O)OCCN)OC(=O)CCCCCC=CCC=CCC=CCC=CCC=CCC	202.2	1020	Retip_predicted	522	900	Retip_predicted
PE(20:1(11Z)/22:4(7Z,10Z,13Z,16Z))	821.5934553	0	MFCJYEQAQYRBSZ-SFUSYOGVSA-N	CCCCCCCCC=CCCCCCCCCCC(=O)OC[C@H](COP(=O)(O)OCCN)OC(=O)CCCCCC=CCC=CCC=CCC=CCCCCC	202.2	1020	Retip_predicted	522	900	Retip_predicted
PE(22:0/20:5(5Z,8Z,11Z,14Z,17Z))	821.5934553	0	UEKNYCBYQLCZRY-LBHCMWDFSA-N	CCCCCCCCCCCCCCCCCCCCCC(=O)OC[C@H](COP(=O)(O)OCCN)OC(=O)CCCC=CCC=CCC=CCC=CCC=CCC	202.2	1020	Retip_predicted	522	900	Retip_predicted
PE(22:1(13Z)/20:4(5Z,8Z,11Z,14Z))	821.5934553	0	DREPXDANSPNBFC-MXLPDDNWSA-N	CCCCCCCCC=CCCCCCCCCCCCC(=O)OC[C@H](COP(=O)(O)OCCN)OC(=O)CCCC=CCC=CCC=CCC=CCCCCC	202.2	1020	Retip_predicted	522	900	Retip_predicted
PE(22:1(13Z)/20:4(8Z,11Z,14Z,17Z))	821.5934553	0	ZMGLCPZNKRMLRI-DJLCKYOLSA-N	CCCCCCCCC=CCCCCCCCCCCCC(=O)OC[C@H](COP(=O)(O)OCCN)OC(=O)CCCCCCC=CCC=CCC=CCC=CCC	202.2	1020	Retip_predicted	522	900	Retip_predicted
PE(24:1(15Z)/18:4(6Z,9Z,12Z,15Z))	821.5934553	0	UDGAPAIDIJRPJY-WURSJIFCSA-N	CCCCCCCCC=CCCCCCCCCCCCCCC(=O)OC[C@H](COP(=O)(O)OCCN)OC(=O)CCCCC=CCC=CCC=CCC=CCC	202.2	1020	Retip_predicted	522	900	Retip_predicted
PE(20:3(5Z,8Z,11Z)/22:2(13Z,16Z))	821.5934553	0	YFYQTVLRZLJFGD-UBKNWLFISA-N	CCCCCCCCC=CCC=CCC=CCCCC(=O)OC[C@H](COP(=O)(O)OCCN)OC(=O)CCCCCCCCCCCC=CCC=CCCCCC	202.8	1020	Retip_predicted	522	900	Retip_predicted
PE(22:2(13Z,16Z)/20:3(8Z,11Z,14Z))	821.5934553	0	INZAMRUTEGCNIK-OWHJLNLNSA-N	CCCCCC=CCC=CCCCCCCCCCCCC(=O)OC[C@H](COP(=O)(O)OCCN)OC(=O)CCCCCCC=CCC=CCC=CCCCCC	202.8	1020	Retip_predicted	522	900	Retip_predicted
PE-NMe2(18:4(6Z,9Z,12Z,15Z)/22:1(13Z))	821.5934553	0	XPRMUJSAPKXQHJ-JXOZYIJPSA-N	CCCCCCCCC=CCCCCCCCCCCCC(=O)OC(COC(=O)CCCCC=CCC=CCC=CCC=CCC)COP(=O)(O)OCCN(C)C	168	1020	Retip_predicted	472.8	900	Retip_predicted
PE-NMe2(20:4(5Z,8Z,11Z,14Z)/20:1(11Z))	821.5934553	0	HNNXECNMLHFRDJ-WUKQQICESA-N	CCCCCCCCC=CCCCCCCCCCC(=O)OC(COC(=O)CCCC=CCC=CCC=CCC=CCCCCC)COP(=O)(O)OCCN(C)C	168	1020	Retip_predicted	472.8	900	Retip_predicted
PE-NMe2(20:4(8Z,11Z,14Z,17Z)/20:1(11Z))	821.5934553	0	BTXQSDILCNJVGZ-SKIFDHOVSA-N	CCCCCCCCC=CCCCCCCCCCC(=O)OC(COC(=O)CCCCCCC=CCC=CCC=CCC=CCC)COP(=O)(O)OCCN(C)C	168	1020	Retip_predicted	472.8	900	Retip_predicted
PE-NMe2(20:5(5Z,8Z,11Z,14Z,17Z)/20:0)	821.5934553	0	OLSXNHUXQPJKLI-WRPJNQIKSA-N	CCCCCCCCCCCCCCCCCCCC(=O)OC(COC(=O)CCCC=CCC=CCC=CCC=CCC=CCC)COP(=O)(O)OCCN(C)C	168	1020	Retip_predicted	472.8	900	Retip_predicted
PE-NMe2(22:4(7Z,10Z,13Z,16Z)/18:1(11Z))	821.5934553	0	MMSSXXUNLGSDMH-MAWJGTHESA-N	CCCCCCC=CCCCCCCCCCC(=O)OC(COC(=O)CCCCCC=CCC=CCC=CCC=CCCCCC)COP(=O)(O)OCCN(C)C	168	1020	Retip_predicted	472.8	900	Retip_predicted
PE-NMe2(22:4(7Z,10Z,13Z,16Z)/18:1(9Z))	821.5934553	0	JHLJSKSQKLIKTR-SFILHYPBSA-N	CCCCCCCCC=CCCCCCCCC(=O)OC(COC(=O)CCCCCC=CCC=CCC=CCC=CCCCCC)COP(=O)(O)OCCN(C)C	168	1020	Retip_predicted	472.8	900	Retip_predicted
PE-NMe2(22:5(4Z,7Z,10Z,13Z,16Z)/18:0)	821.5934553	0	JXXYLIGSOOFKNJ-SJRSMBKNSA-N	CCCCCCCCCCCCCCCCCC(=O)OC(COC(=O)CCC=CCC=CCC=CCC=CCC=CCCCCC)COP(=O)(O)OCCN(C)C	168	1020	Retip_predicted	472.8	900	Retip_predicted
PE-NMe2(22:5(7Z,10Z,13Z,16Z,19Z)/18:0)	821.5934553	0	LEVOVPHBSJULBC-UIIPSNLXSA-N	CCCCCCCCCCCCCCCCCC(=O)OC(COC(=O)CCCCCC=CCC=CCC=CCC=CCC=CCC)COP(=O)(O)OCCN(C)C	168	1020	Retip_predicted	472.8	900	Retip_predicted
PE-NMe2(18:3(6Z,9Z,12Z)/22:2(13Z,16Z))	821.5934553	0	CNWNCZZOOSXFBQ-SWDSBAOOSA-N	CCCCCC=CCC=CCCCCCCCCCCCC(=O)OC(COC(=O)CCCCC=CCC=CCC=CCCCCC)COP(=O)(O)OCCN(C)C	168.6	1020	Retip_predicted	472.8	900	Retip_predicted
PE-NMe2(18:3(9Z,12Z,15Z)/22:2(13Z,16Z))	821.5934553	0	VTJKRMOWTABGPX-TWOPOGPWSA-N	CCCCCC=CCC=CCCCCCCCCCCCC(=O)OC(COC(=O)CCCCCCCC=CCC=CCC=CCC)COP(=O)(O)OCCN(C)C	168.6	1020	Retip_predicted	472.8	900	Retip_predicted
PE-NMe2(20:2(11Z,14Z)/20:3(5Z,8Z,11Z))	821.5934553	0	BIAANKCHOWLHHN-HTAUYDNXSA-N	CCCCCCCCC=CCC=CCC=CCCCC(=O)OC(COC(=O)CCCCCCCCCC=CCC=CCCCCC)COP(=O)(O)OCCN(C)C	168.6	1020	Retip_predicted	472.8	900	Retip_predicted
PE-NMe2(20:3(8Z,11Z,14Z)/20:2(11Z,14Z))	821.5934553	0	YIBCEPIQZHSNBQ-KPYYGGEUSA-N	CCCCCC=CCC=CCCCCCCCCCC(=O)OC(COC(=O)CCCCCCC=CCC=CCC=CCCCCC)COP(=O)(O)OCCN(C)C	168.6	1020	Retip_predicted	472.8	900	Retip_predicted
PE(18:4(6Z,9Z,12Z,15Z)/24:1(15Z))	821.5934553	0	ZNNFJVNPRVPYIW-RBEXFCIKSA-N	CCCCCCCCC=CCCCCCCCCCCCCCC(=O)O[C@H](COC(=O)CCCCC=CCC=CCC=CCC=CCC)COP(=O)(O)OCCN	202.2	1020	Retip_predicted	522	900	Retip_predicted
PE(20:4(5Z,8Z,11Z,14Z)/22:1(13Z))	821.5934553	0	TWHNEZFWHWTLDX-SGGBRVPCSA-N	CCCCCCCCC=CCCCCCCCCCCCC(=O)O[C@H](COC(=O)CCCC=CCC=CCC=CCC=CCCCCC)COP(=O)(O)OCCN	202.2	1020	Retip_predicted	522	900	Retip_predicted
PE(20:4(8Z,11Z,14Z,17Z)/22:1(13Z))	821.5934553	0	LYPVIYGLNJKBJX-FWYGAIBBSA-N	CCCCCCCCC=CCCCCCCCCCCCC(=O)O[C@H](COC(=O)CCCCCCC=CCC=CCC=CCC=CCC)COP(=O)(O)OCCN	202.2	1020	Retip_predicted	522	900	Retip_predicted
PE(20:5(5Z,8Z,11Z,14Z,17Z)/22:0)	821.5934553	0	SBARVQDSBBKXDT-KKVBARKYSA-N	CCCCCCCCCCCCCCCCCCCCCC(=O)O[C@H](COC(=O)CCCC=CCC=CCC=CCC=CCC=CCC)COP(=O)(O)OCCN	202.2	1020	Retip_predicted	522	900	Retip_predicted
PE(22:4(7Z,10Z,13Z,16Z)/20:1(11Z))	821.5934553	0	IMOVORIFMVJBTL-QCFFNDEDSA-N	CCCCCCCCC=CCCCCCCCCCC(=O)O[C@H](COC(=O)CCCCCC=CCC=CCC=CCC=CCCCCC)COP(=O)(O)OCCN	202.2	1020	Retip_predicted	522	900	Retip_predicted
PE(22:5(4Z,7Z,10Z,13Z,16Z)/20:0)	821.5934553	0	GNGWSSKZIHVGDE-DQAYKIPASA-N	CCCCCCCCCCCCCCCCCCCC(=O)O[C@H](COC(=O)CCC=CCC=CCC=CCC=CCC=CCCCCC)COP(=O)(O)OCCN	202.2	1020	Retip_predicted	523.2	900	Retip_predicted
PE(22:5(7Z,10Z,13Z,16Z,19Z)/20:0)	821.5934553	0	DGYOASUXFVWDRN-VQEMALBTSA-N	CCCCCCCCCCCCCCCCCCCC(=O)O[C@H](COC(=O)CCCCCC=CCC=CCC=CCC=CCC=CCC)COP(=O)(O)OCCN	202.2	1020	Retip_predicted	522	900	Retip_predicted
PE(20:3(8Z,11Z,14Z)/22:2(13Z,16Z))	821.5934553	0	UIYAOYMNOHTIDX-JKIIUIJYSA-N	CCCCCC=CCC=CCCCCCCCCCCCC(=O)O[C@H](COC(=O)CCCCCCC=CCC=CCC=CCCCCC)COP(=O)(O)OCCN	202.8	1020	Retip_predicted	522	900	Retip_predicted
PE(22:2(13Z,16Z)/20:3(5Z,8Z,11Z))	821.5934553	0	XYZUUYDEXIPOHA-JOYMOSNLSA-N	CCCCCCCCC=CCC=CCC=CCCCC(=O)O[C@H](COC(=O)CCCCCCCCCCCC=CCC=CCCCCC)COP(=O)(O)OCCN	202.8	1020	Retip_predicted	522	900	Retip_predicted
PC(P-18:0/22:4(7Z,10Z,13Z,16Z))	821.6298408	0	VDLGCGQWZPLRIL-PRDDZFMDSA-N	CCCCCCCCCCCCCCCC\C=C/OC[C@]([H])(COP([O-])(=O)OCC[N+](C)(C)C)OC(=O)CCCCC\C=C/C\C=C/C\C=C/C\C=C/CCCCC	182	1020	Retip_predicted	473	900	Retip_predicted
PC(O-20:1(11Z)/20:4(8Z,11Z,14Z,17Z))	821.6298408	0	UNAQSIZPRIMCTB-QXUJVPJQSA-N	CCCCCCCC\C=C/CCCCCCCCCCOC[C@]([H])(COP([O-])(=O)OCC[N+](C)(C)C)OC(=O)CCC\C=C/C\C=C/C\C=C/C\C=C/CCCCC	184	1020	Retip_predicted	472	900	Retip_predicted
PC(22:4(7Z,10Z,13Z,16Z)/P-18:0)	821.6298408	0	HPVYKCPKEVVBSW-DDSLUFNQSA-N	CCCCCCCCCCCCCCCC\C=C/OC(COC(=O)CCCCC\C=C/C\C=C/C\C=C/C\C=C/CCCCC)COP([O-])(=O)OCC[N+](C)(C)C	182	1020	Retip_predicted	473	900	Retip_predicted
Epimedin-C;Baohuoside-VI	822.2946294	0	ULZLIYVOYYQJRO-UHFFFAOYSA-N	CC1C(C(C(C(O1)OC2C(C(C(OC2OC3=C(OC4=C(C3=O)C(=CC(=C4CC=C(C)C)OC5C(C(C(C(O5)CO)O)O)O)O)C6=CC=C(C=C6)OC)C)O)O)O)O)O	286.8	1020	Retip_predicted	277.8	900	Retip_predicted
Aspidospermidine-3-carboxylic acid, 4-(acetyloxy)-6,7-didehydro-15-[(9S)-3-formyl-5-ethyl-1,2,3,6,7,8,9,10-octahydro-9-(methoxycarbonyl)azacycloundecino[5,4-b]indol-9-yl]-3-hydroxy-16-methoxy-1-methyl-, methyl ester, (2beta,3beta,4beta,5alpha,12R,19alpha)-	822.3839939	0	KLFYPJRLOIHTCM-CIJHUGPSSA-N	CCC1=CN(CCC2=C([C@](CC(=O)C1)(C3=C(C=C4C(=C3)[C@]56CCN7[C@H]5[C@@](C=CC7)([C@H]([C@@]([C@@H]6N4C)(C(=O)OC)O)OC(=O)C)CC)OC)C(=O)OC)NC8=CC=CC=C28)C=O	220.8	1020	Retip_predicted	336	900	Retip_predicted
Liquorice	822.4037859	0	LPLVUJXQOOQHMX-UHFFFAOYSA-N	CC1(C2CCC3(C(C2(CCC1OC4C(C(C(C(O4)C(=O)O)O)O)OC5C(C(C(C(O5)C(=O)O)O)O)O)C)C(=O)C=C6C3(CCC7(C6CC(CC7)(C)C(=O)O)C)C)C)C	251.4	1020	Retip_predicted	426	900	Retip_predicted
Uralsaponin B	822.4037859	0	KEIFOIQHFNUSQE-UHFFFAOYSA-N	CC1(C2CCC3(C(C2(CCC1OC4C(C(C(C(O4)C(=O)O)O)OC5C(C(C(C(O5)C(=O)O)O)O)O)O)C)C(=O)C=C6C3(CCC7(C6CC(CC7)(C)C(=O)O)C)C)C)C	252	1020	Retip_predicted	418.2	900	Retip_predicted
CID 131751574	822.4037859	0	XNLFIERPGXTDDP-UHFFFAOYSA-N	CC1(C2CCC3(C(C2(CCC1OC4C(C(C(C(O4)C(=O)O)O)O)OC5C(C(C(C(O5)C(=O)O)O)O)O)C=O)CCC6C3(CCC7(C6=CC(CC7)(C)C(=O)O)C)C)C)C	253.2	1020	Retip_predicted	443.4	900	Retip_predicted
Uralsaponin A	822.4037859	0	LPLVUJXQOOQHMX-MOGLOQIBSA-N	C[C@]12CC[C@](C[C@H]1C3=CC(=O)[C@@H]4[C@]5(CC[C@@H](C([C@@H]5CC[C@]4([C@@]3(CC2)C)C)(C)C)O[C@H]6[C@@H]([C@H]([C@@H]([C@H](O6)C(=O)O)O)O)O[C@H]7[C@@H]([C@H]([C@@H]([C@H](O7)C(=O)O)O)O)O)C)(C)C(=O)O	251.4	1020	Retip_predicted	426	900	Retip_predicted
6-[6-Carboxy-2-[[11-carboxy-4-(hydroxymethyl)-4,6a,6b,8a,11,14b-hexamethyl-1,2,3,4a,5,6,7,8,9,10,12,14a-dodecahydropicen-3-yl]oxy]-4,5-dihydroxyoxan-3-yl]oxy-3,4,5-trihydroxyoxane-2-carboxylic acid	822.4037859	0	IPBGQSWRSQPGCF-UHFFFAOYSA-N	CC12CCC(CC1=C3C=CC4C5(CCC(C(C5CCC4(C3(CC2)C)C)(C)CO)OC6C(C(C(C(O6)C(=O)O)O)O)OC7C(C(C(C(O7)C(=O)O)O)O)O)C)(C)C(=O)O	255.6	1020	Retip_predicted	413.4	900	Retip_predicted
[(7S,9Z,11S,12R,13S,14R,15R,16R,17S,18S,19Z,21Z)-2,15,17,27,29-pentahydroxy-11-methoxy-3,7,12,14,16,18,22-heptamethyl-26-[(4-methylpiperazin-1-yl)iminomethyl]-6,23-dioxo-8,30-dioxa-24-azatetracyclo[23.3.1.14,7.05,28]triaconta-1(29),2,4,9,19,21,25,27-octaen-13-yl] acetate	822.4051233	0	JQXXHWHPUNPDRT-BQVAUQFYSA-N	C[C@H]1C=CC=C(C(=O)NC2=C(C(=C3C(=C2O)C(=C(C4=C3C(=O)[C@](O4)(OC=C[C@@H]([C@H]([C@H]([C@@H]([C@@H]([C@@H]([C@H]1O)C)O)C)OC(=O)C)C)OC)C)C)O)O)C=NN5CCN(CC5)C)C	159.6	1020	Retip_predicted	326.4	900	Retip_predicted
[(9Z,19Z,21Z)-2,15,17,27,29-pentahydroxy-11-methoxy-3,7,12,14,16,18,22-heptamethyl-26-[(E)-(4-methylpiperazin-1-yl)iminomethyl]-6,23-dioxo-8,30-dioxa-24-azatetracyclo[23.3.1.14,7.05,28]triaconta-1(29),2,4,9,19,21,25,27-octaen-13-yl] acetate	822.4051233	0	JQXXHWHPUNPDRT-AHYHWTFRSA-N	CC1C=CC=C(C(=O)NC2=C(C(=C3C(=C2O)C(=C(C4=C3C(=O)C(O4)(OC=CC(C(C(C(C(C(C1O)C)O)C)OC(=O)C)C)OC)C)C)O)O)C=NN5CCN(CC5)C)C	159.6	1020	Retip_predicted	326.4	900	Retip_predicted
PGP(a-13:0/20:4(5Z,8Z,11Z,13E)+=O(15))	822.4084301	0	AAVLIILTCLQGMO-ZVXGDVQDSA-N	CCCCCC(=O)C=CC=CCC=CCC=CCCCC(=O)O[C@H](COC(=O)CCCCCCCCC(C)CC)COP(=O)(O)OC[C@H](COP(=O)(O)O)O	179.4	1020	Retip_predicted	515.4	900	Retip_predicted
PGP(20:4(5Z,8Z,11Z,13E)+=O(15)/a-13:0)	822.4084301	0	PKVCBUXPDXHBIL-ZVXGDVQDSA-N	CCCCCC(=O)C=CC=CCC=CCC=CCCCC(=O)OC[C@H](COP(=O)(O)OC[C@H](COP(=O)(O)O)O)OC(=O)CCCCCCCCC(C)CC	179.4	1020	Retip_predicted	515.4	900	Retip_predicted
PGP(i-13:0/20:4(5Z,8Z,11Z,13E)+=O(15))	822.4084301	0	NRLVLHYXJCTRDB-WDXSSHMCSA-N	CCCCCC(=O)C=CC=CCC=CCC=CCCCC(=O)O[C@H](COC(=O)CCCCCCCCCC(C)C)COP(=O)(O)OC[C@H](COP(=O)(O)O)O	180	1020	Retip_predicted	516	900	Retip_predicted
PGP(20:4(5Z,8Z,11Z,13E)+=O(15)/i-13:0)	822.4084301	0	SOJYJCNZKVUBFZ-WDXSSHMCSA-N	CCCCCC(=O)C=CC=CCC=CCC=CCCCC(=O)OC[C@H](COP(=O)(O)OC[C@H](COP(=O)(O)O)O)OC(=O)CCCCCCCCCC(C)C	180	1020	Retip_predicted	516	900	Retip_predicted
PGP(a-13:0/20:4(6E,8Z,11Z,14Z)+=O(5))	822.4084301	0	ILLLLCYKYZEYMP-MLBMAMNXSA-N	CCCCCC=CCC=CCC=CC=CC(=O)CCCC(=O)O[C@H](COC(=O)CCCCCCCCC(C)CC)COP(=O)(O)OC[C@H](COP(=O)(O)O)O	181.2	1020	Retip_predicted	514.2	900	Retip_predicted
PGP(20:4(6E,8Z,11Z,14Z)+=O(5)/a-13:0)	822.4084301	0	LXNGDVFQOITOCM-MLBMAMNXSA-N	CCCCCC=CCC=CCC=CC=CC(=O)CCCC(=O)OC[C@H](COP(=O)(O)OC[C@H](COP(=O)(O)O)O)OC(=O)CCCCCCCCC(C)CC	181.2	1020	Retip_predicted	514.2	900	Retip_predicted
PGP(i-13:0/20:4(6E,8Z,11Z,14Z)+=O(5))	822.4084301	0	LUOKRURZIJMLGM-LHGYGKQWSA-N	CCCCCC=CCC=CCC=CC=CC(=O)CCCC(=O)O[C@H](COC(=O)CCCCCCCCCC(C)C)COP(=O)(O)OC[C@H](COP(=O)(O)O)O	181.8	1020	Retip_predicted	514.2	900	Retip_predicted
PGP(20:4(6E,8Z,11Z,14Z)+=O(5)/i-13:0)	822.4084301	0	QDIRDRQYGUVUGE-LHGYGKQWSA-N	CCCCCC=CCC=CCC=CC=CC(=O)CCCC(=O)OC[C@H](COP(=O)(O)OC[C@H](COP(=O)(O)O)O)OC(=O)CCCCCCCCCC(C)C	181.8	1020	Retip_predicted	514.2	900	Retip_predicted
PGP(a-13:0/20:5(5Z,8Z,11Z,14Z,16E)-OH(18R))	822.4084301	0	SBHRSSJIFSDUBV-FTUKRDQBSA-N	CC[C@H](C=CC=CCC=CCC=CCC=CCCCC(=O)O[C@H](COC(=O)CCCCCCCCC(C)CC)COP(=O)(O)OC[C@H](COP(=O)(O)O)O)O	195	1020	Retip_predicted	515.4	900	Retip_predicted
PGP(20:5(5Z,8Z,11Z,14Z,16E)-OH(18R)/a-13:0)	822.4084301	0	PSMSVFBPYIKHBM-WAQIARNLSA-N	CC[C@@H](C=CC=CCC=CCC=CCC=CCCCC(=O)OC[C@H](COP(=O)(O)OC[C@H](COP(=O)(O)O)O)OC(=O)CCCCCCCCC(C)CC)O	195	1020	Retip_predicted	515.4	900	Retip_predicted
PGP(20:5(5Z,8Z,11Z,14Z,16E)-OH(18)/a-13:0)	822.4084301	0	YSRQALAOKCMSDY-LHZABRORSA-N	CCC=CC(CC=CC=CCC=CCC=CCCCC(=O)OC[C@H](COP(=O)(O)OC[C@H](COP(=O)(O)O)O)OC(=O)CCCCCCCCC(C)CC)O	195	1020	Retip_predicted	515.4	900	Retip_predicted
PGP(20:5(5Z,8Z,11Z,14Z,16E)-OH(18)/i-13:0)	822.4084301	0	VKUPIXMXJYHMRK-ARNZJVQDSA-N	CCC=CC(CC=CC=CCC=CCC=CCCCC(=O)OC[C@H](COP(=O)(O)OC[C@H](COP(=O)(O)O)O)OC(=O)CCCCCCCCCC(C)C)O	195.6	1020	Retip_predicted	515.4	900	Retip_predicted
PGP(a-13:0/20:5(5Z,8Z,11Z,14Z,16E)-OH(18))	822.4084301	0	XVBQEPOSONGQFH-LHZABRORSA-N	CCC=CC(CC=CC=CCC=CCC=CCCCC(=O)O[C@H](COC(=O)CCCCCCCCC(C)CC)COP(=O)(O)OC[C@H](COP(=O)(O)O)O)O	196.2	1020	Retip_predicted	514.2	900	Retip_predicted
PGP(a-13:0/20:5(5Z,8Z,10E,14Z,17Z)-OH(12))	822.4084301	0	USXAQWJBNFZTBQ-IBDWBFEPSA-N	CCC=CCC=CCC(C=CC=CCC=CCCCC(=O)O[C@H](COC(=O)CCCCCCCCC(C)CC)COP(=O)(O)OC[C@H](COP(=O)(O)O)O)O	196.8	1020	Retip_predicted	514.2	900	Retip_predicted
PGP(20:5(5Z,8Z,10E,14Z,17Z)-OH(12)/a-13:0)	822.4084301	0	GFAFTQNRWHJLQP-IBDWBFEPSA-N	CCC=CCC=CCC(C=CC=CCC=CCCCC(=O)OC[C@H](COP(=O)(O)OC[C@H](COP(=O)(O)O)O)OC(=O)CCCCCCCCC(C)CC)O	196.8	1020	Retip_predicted	514.2	900	Retip_predicted
PGP(i-13:0/20:5(5Z,8Z,11Z,14Z,16E)-OH(18R))	822.4084301	0	UOCMQLLLHRTSPW-QFFZWXOMSA-N	CC[C@H](C=CC=CCC=CCC=CCC=CCCCC(=O)O[C@H](COC(=O)CCCCCCCCCC(C)C)COP(=O)(O)OC[C@H](COP(=O)(O)O)O)O	196.8	1020	Retip_predicted	515.4	900	Retip_predicted
PGP(20:5(5Z,8Z,11Z,14Z,16E)-OH(18R)/i-13:0)	822.4084301	0	MQMYEWPXGDAUQX-XGRDIEAPSA-N	CC[C@@H](C=CC=CCC=CCC=CCC=CCCCC(=O)OC[C@H](COP(=O)(O)OC[C@H](COP(=O)(O)O)O)OC(=O)CCCCCCCCCC(C)C)O	196.8	1020	Retip_predicted	515.4	900	Retip_predicted
PGP(i-13:0/20:5(5Z,8Z,11Z,14Z,16E)-OH(18))	822.4084301	0	ITNIRAJIIXCMCC-ARNZJVQDSA-N	CCC=CC(CC=CC=CCC=CCC=CCCCC(=O)O[C@H](COC(=O)CCCCCCCCCC(C)C)COP(=O)(O)OC[C@H](COP(=O)(O)O)O)O	196.8	1020	Retip_predicted	514.8	900	Retip_predicted
PGP(i-13:0/20:5(5Z,8Z,10E,14Z,17Z)-OH(12))	822.4084301	0	IGSKDUVEYDFPIQ-ZERSLAKVSA-N	CCC=CCC=CCC(C=CC=CCC=CCCCC(=O)O[C@H](COC(=O)CCCCCCCCCC(C)C)COP(=O)(O)OC[C@H](COP(=O)(O)O)O)O	196.8	1020	Retip_predicted	514.8	900	Retip_predicted
PGP(20:5(5Z,8Z,10E,14Z,17Z)-OH(12)/i-13:0)	822.4084301	0	UBTYXDYEFNVCFX-ZERSLAKVSA-N	CCC=CCC=CCC(C=CC=CCC=CCCCC(=O)OC[C@H](COP(=O)(O)OC[C@H](COP(=O)(O)O)O)OC(=O)CCCCCCCCCC(C)C)O	196.8	1020	Retip_predicted	514.8	900	Retip_predicted
PGP(a-13:0/20:5(6E,8Z,11Z,14Z,17Z)-OH(5))	822.4084301	0	CVVCLMLGZAOFIU-BIIXFLCMSA-N	CCC=CCC=CCC=CCC=CC=CC(CCCC(=O)O[C@H](COC(=O)CCCCCCCCC(C)CC)COP(=O)(O)OC[C@H](COP(=O)(O)O)O)O	198	1020	Retip_predicted	513	900	Retip_predicted
PGP(20:5(6E,8Z,11Z,14Z,17Z)-OH(5)/a-13:0)	822.4084301	0	RJMHGFWBAIKANS-BIIXFLCMSA-N	CCC=CCC=CCC=CCC=CC=CC(CCCC(=O)OC[C@H](COP(=O)(O)OC[C@H](COP(=O)(O)O)O)OC(=O)CCCCCCCCC(C)CC)O	198	1020	Retip_predicted	513	900	Retip_predicted
PGP(i-13:0/20:5(6E,8Z,11Z,14Z,17Z)-OH(5))	822.4084301	0	YWAOLWQSSHAGRK-KBINZUMISA-N	CCC=CCC=CCC=CCC=CC=CC(CCCC(=O)O[C@H](COC(=O)CCCCCCCCCC(C)C)COP(=O)(O)OC[C@H](COP(=O)(O)O)O)O	198.6	1020	Retip_predicted	513.6	900	Retip_predicted
PGP(20:5(6E,8Z,11Z,14Z,17Z)-OH(5)/i-13:0)	822.4084301	0	SPKOIOQYBNEYKC-KBINZUMISA-N	CCC=CCC=CCC=CCC=CC=CC(CCCC(=O)OC[C@H](COP(=O)(O)OC[C@H](COP(=O)(O)O)O)OC(=O)CCCCCCCCCC(C)C)O	198.6	1020	Retip_predicted	513.6	900	Retip_predicted
Loquatifolin A	822.4249153	0	OJGRBKZBRBHZGE-NBVRZTHBSA-N	CC1C(C(C(C(O1)OCC2C(C(C(C(O2)OC(C)(CCC=C(C)CCC=C(C)C)C=C)O)O)OC3C(C(C(C(O3)C)OC4C(C(C(C(O4)C)O)O)O)O)O)O)O)O	181.8	1020	Retip_predicted	267	900	Retip_predicted
(S)-Nerolidol 3-O-[a-L-Rhamnopyranosyl-(1->4)-a-L-rhamnopyranosyl-(1->2)-[a-L-rhamnopyranosyl-(1->6)]-b-D-glucopyranoside]	822.4249153	0	RTDSIIMUYUALQO-NBVRZTHBSA-N	CC1C(C(C(C(O1)OCC2C(C(C(C(O2)OC(C)(CCC=C(C)CCC=C(C)C)C=C)OC3C(C(C(C(O3)C)OC4C(C(C(C(O4)C)O)O)O)O)O)O)O)O)O)O	188.4	1020	Retip_predicted	273.6	900	Retip_predicted
3-{[3-O-Acetyl-2,6-dideoxyhexopyranosyl-(1->4)-2,6-dideoxyhexopyranosyl-(1->4)-2,6-dideoxyhexopyranosyl]oxy}-12,14-dihydroxycard-20(22)-enolide	822.4401714	0	HWKJSYYYURVNQU-UHFFFAOYSA-N	CC1C(C(CC(O1)OC2C(OC(CC2O)OC3C(OC(CC3O)OC4CCC5(C(C4)CCC6C5CC(C7(C6(CCC7C8=CC(=O)OC8)O)C)O)C)C)C)OC(=O)C)O	171	1020	Retip_predicted	414.6	900	Retip_predicted
[6-[6-[6-[[12,14-dihydroxy-10,13-dimethyl-17-(5-oxo-2H-furan-3-yl)-1,2,3,4,5,6,7,8,9,11,12,15,16,17-tetradecahydrocyclopenta[a]phenanthren-3-yl]oxy]-4-hydroxy-2-methyloxan-3-yl]oxy-4-hydroxy-2-methyloxan-3-yl]oxy-4-hydroxy-2-methyloxan-3-yl] acetate	822.4401714	0	NREAGDHHMSOWKZ-UHFFFAOYSA-N	CC1C(C(CC(O1)OC2CCC3(C(C2)CCC4C3CC(C5(C4(CCC5C6=CC(=O)OC6)O)C)O)C)O)OC7CC(C(C(O7)C)OC8CC(C(C(O8)C)OC(=O)C)O)O	176.4	1020	Retip_predicted	417	900	Retip_predicted
16-(Acetyloxy)-3-{[2,6-dideoxyhexopyranosyl-(1->4)-2,6-dideoxyhexopyranosyl-(1->4)-2,6-dideoxyhexopyranosyl]oxy}-14-hydroxycard-20(22)-enolide	822.4401714	0	NEBPBFLVSYFRQE-UHFFFAOYSA-N	CC1C(C(CC(O1)OC2C(OC(CC2O)OC3C(OC(CC3O)OC4CCC5(C(C4)CCC6C5CCC7(C6(CC(C7C8=CC(=O)OC8)OC(=O)C)O)C)C)C)C)O)O	178.8	1020	Retip_predicted	419.4	900	Retip_predicted
Pgp(16:1(9Z)/18:3(6Z,9Z,12Z))	822.4448156	0	XOGCLRCMEFZZTR-OZTJURSHSA-N	CCCCCCC=CCCCCCCCC(=O)OC[C@H](COP(=O)(O)OC[C@H](COP(=O)(O)O)O)OC(=O)CCCCC=CCC=CCC=CCCCCC	180.6	1020	Retip_predicted	530.4	900	Retip_predicted
Pgp(18:3(9Z,12Z,15Z)/16:1(9Z))	822.4448156	0	LCYRMJJWUBDAOB-NJXCWUJZSA-N	CCCCCCC=CCCCCCCCC(=O)O[C@H](COC(=O)CCCCCCCC=CCC=CCC=CCC)COP(=O)(O)OC[C@H](COP(=O)(O)O)O	180	1020	Retip_predicted	530.4	900	Retip_predicted
Pgp(18:3(6Z,9Z,12Z)/16:1(9Z))	822.4448156	0	CQAAEEVQQRIIHB-GQPHTWMHSA-N	CCCCCCC=CCCCCCCCC(=O)O[C@H](COC(=O)CCCCC=CCC=CCC=CCCCCC)COP(=O)(O)OC[C@H](COP(=O)(O)O)O	180.6	1020	Retip_predicted	530.4	900	Retip_predicted
PG(18:3(6Z,9Z,12Z)/Pgj2)	822.4683143	0	WXAJGTCIGSYBSY-YSFIDNHZSA-N	CCCCCC=CCC=CCC=CCCCCC(=O)OC[C@H](COP(=O)(O)OC[C@H](CO)O)OC(=O)CCCC=CC[C@H]1C=CC(=O)[C@@H]1C=C[C@H](CCCCC)O	171	1020	Retip_predicted	521.4	900	Retip_predicted
PG(Pgj2/18:3(9Z,12Z,15Z))	822.4683143	0	PIUWUVOUWBYEKZ-PIBPPJOQSA-N	CCCCC[C@@H](C=C[C@@H]1[C@H](C=CC1=O)CC=CCCCC(=O)OC[C@H](COP(=O)(O)OC[C@H](CO)O)OC(=O)CCCCCCCC=CCC=CCC=CCC)O	171	1020	Retip_predicted	521.4	900	Retip_predicted
PG(Pgj2/18:3(6Z,9Z,12Z))	822.4683143	0	OCUQPDYKTJHBMM-YSFIDNHZSA-N	CCCCCC=CCC=CCC=CCCCCC(=O)O[C@H](COC(=O)CCCC=CC[C@H]1C=CC(=O)[C@@H]1C=C[C@H](CCCCC)O)COP(=O)(O)OC[C@H](CO)O	171	1020	Retip_predicted	521.4	900	Retip_predicted
PG(18:3(9Z,12Z,15Z)/Pgj2)	822.4683143	0	NXXRCFCGZCSPHC-PIBPPJOQSA-N	CCCCC[C@@H](C=C[C@@H]1[C@H](C=CC1=O)CC=CCCCC(=O)O[C@H](COC(=O)CCCCCCCC=CCC=CCC=CCC)COP(=O)(O)OC[C@H](CO)O)O	171	1020	Retip_predicted	521.4	900	Retip_predicted
PG(TXB2/a-15:0)	822.4894437	0	MQMJNZZJMVBPDO-KUWWRTJMSA-N	CCCCC[C@@H](C=C[C@@H]1[C@H]([C@H](CC(O1)O)O)CC=CCCCC(=O)OC[C@H](COP(=O)(O)OC[C@H](CO)O)OC(=O)CCCCCCCCCCC(C)CC)O	193.2	1020	Retip_predicted	519	900	Retip_predicted
PG(TXB2/i-15:0)	822.4894437	0	HIELSTMDFSUGEB-QOSSOHGPSA-N	CCCCC[C@@H](C=C[C@@H]1[C@H]([C@H](CC(O1)O)O)CC=CCCCC(=O)OC[C@H](COP(=O)(O)OC[C@H](CO)O)OC(=O)CCCCCCCCCCCC(C)C)O	193.2	1020	Retip_predicted	520.8	900	Retip_predicted
PG(6 keto-PGF1alpha/a-15:0)	822.4894437	0	UEXLHMSDLQAWER-HUXBGMNYSA-N	CCCCC[C@@H](C=C[C@H]1[C@@H](C[C@@H]([C@@H]1CC(=O)CCCCC(=O)OC[C@H](COP(=O)(O)OC[C@H](CO)O)OC(=O)CCCCCCCCCCC(C)CC)O)O)O	219.6	1020	Retip_predicted	499.8	900	Retip_predicted
PG(6 keto-PGF1alpha/i-15:0)	822.4894437	0	KDGPNYOYCSKJBZ-LEFXLYKDSA-N	CCCCC[C@@H](C=C[C@H]1[C@@H](C[C@@H]([C@@H]1CC(=O)CCCCC(=O)OC[C@H](COP(=O)(O)OC[C@H](CO)O)OC(=O)CCCCCCCCCCCC(C)C)O)O)O	220.8	1020	Retip_predicted	501.6	900	Retip_predicted
PG(a-15:0/TXB2)	822.4894437	0	CLPGPWWPDRVGFZ-KUWWRTJMSA-N	CCCCC[C@@H](C=C[C@@H]1[C@H]([C@H](CC(O1)O)O)CC=CCCCC(=O)O[C@H](COC(=O)CCCCCCCCCCC(C)CC)COP(=O)(O)OC[C@H](CO)O)O	193.2	1020	Retip_predicted	519	900	Retip_predicted
PG(i-15:0/TXB2)	822.4894437	0	VISSQNIHKJNIOB-QOSSOHGPSA-N	CCCCC[C@@H](C=C[C@@H]1[C@H]([C@H](CC(O1)O)O)CC=CCCCC(=O)O[C@H](COC(=O)CCCCCCCCCCCC(C)C)COP(=O)(O)OC[C@H](CO)O)O	193.2	1020	Retip_predicted	520.8	900	Retip_predicted
PG(a-15:0/6 keto-PGF1alpha)	822.4894437	0	YJKBVIKVKKBTBT-HUXBGMNYSA-N	CCCCC[C@@H](C=C[C@H]1[C@@H](C[C@@H]([C@@H]1CC(=O)CCCCC(=O)O[C@H](COC(=O)CCCCCCCCCCC(C)CC)COP(=O)(O)OC[C@H](CO)O)O)O)O	219.6	1020	Retip_predicted	500.4	900	Retip_predicted
PG(i-15:0/6 keto-PGF1alpha)	822.4894437	0	IAWNFNNZYPWXLS-LEFXLYKDSA-N	CCCCC[C@@H](C=C[C@H]1[C@@H](C[C@@H]([C@@H]1CC(=O)CCCCC(=O)O[C@H](COC(=O)CCCCCCCCCCCC(C)C)COP(=O)(O)OC[C@H](CO)O)O)O)O	220.8	1020	Retip_predicted	501.6	900	Retip_predicted
PA(22:4(7Z,10Z,13Z,16Z)/Pgd1)	822.5046999	0	VUUFPXMRYKLWHH-JSALNBAZSA-N	CCCCCC=CCC=CCC=CCC=CCCCCCC(=O)OC[C@H](COP(=O)(O)O)OC(=O)CCCCCC[C@H]1[C@H](CC(=O)[C@@H]1C=C[C@H](CCCCC)O)O	173.4	1020	Retip_predicted	518.4	900	Retip_predicted
PA(Pgd1/22:4(7Z,10Z,13Z,16Z))	822.5046999	0	LZQMAVQCMYVNKQ-JSALNBAZSA-N	CCCCCC=CCC=CCC=CCC=CCCCCCC(=O)O[C@H](COC(=O)CCCCCC[C@H]1[C@H](CC(=O)[C@@H]1C=C[C@H](CCCCC)O)O)COP(=O)(O)O	173.4	1020	Retip_predicted	518.4	900	Retip_predicted
PA(22:4(7Z,10Z,13Z,16Z)/Pge1)	822.5046999	0	OBFXDMLJEDOQEC-UIVGZIFTSA-N	CCCCCC=CCC=CCC=CCC=CCCCCCC(=O)OC[C@H](COP(=O)(O)O)OC(=O)CCCCCC[C@@H]1[C@H]([C@@H](CC1=O)O)C=C[C@H](CCCCC)O	174	1020	Retip_predicted	518.4	900	Retip_predicted
PA(Pge1/22:4(7Z,10Z,13Z,16Z))	822.5046999	0	CQEFADZWUIBOQF-UIVGZIFTSA-N	CCCCCC=CCC=CCC=CCC=CCCCCCC(=O)O[C@H](COC(=O)CCCCCC[C@@H]1[C@H]([C@@H](CC1=O)O)C=C[C@H](CCCCC)O)COP(=O)(O)O	174	1020	Retip_predicted	518.4	900	Retip_predicted
PA(22:5(4Z,7Z,10Z,13Z,16Z)/PGF1alpha)	822.5046999	0	HUVNXVXLRGOITP-LAMMFAOASA-N	CCCCCC=CCC=CCC=CCC=CCC=CCCC(=O)OC[C@H](COP(=O)(O)O)OC(=O)CCCCCC[C@H]1[C@H](C[C@H]([C@@H]1C=C[C@H](CCCCC)O)O)O	186.6	1020	Retip_predicted	515.4	900	Retip_predicted
PA(PGF1alpha/22:5(4Z,7Z,10Z,13Z,16Z))	822.5046999	0	ZUZZCCQBTDMFAY-LAMMFAOASA-N	CCCCCC=CCC=CCC=CCC=CCC=CCCC(=O)O[C@H](COC(=O)CCCCCC[C@H]1[C@H](C[C@H]([C@@H]1C=C[C@H](CCCCC)O)O)O)COP(=O)(O)O	186.6	1020	Retip_predicted	515.4	900	Retip_predicted
PA(20:5(7Z,9Z,11E,13E,17Z)-3OH(5,6,15)/22:2(13Z,16Z))	822.5046999	0	WQPPVPCKZIPINL-RKYYIFJYSA-N	CCCCCC=CCC=CCCCCCCCCCCCC(=O)O[C@H](COC(=O)CCC[C@@H]([C@H](C=CC=CC=CC=C[C@@H](CC=CCC)O)O)O)COP(=O)(O)O	190.2	1020	Retip_predicted	531.6	900	Retip_predicted
PA(22:4(7Z,10Z,13Z,16Z)/PGF2alpha)	822.5046999	0	AVAOBEAGAFRCCC-XIYIDTGZSA-N	CCCCCC=CCC=CCC=CCC=CCCCCCC(=O)OC[C@H](COP(=O)(O)O)OC(=O)CCCC=CC[C@H]1[C@H](C[C@H]([C@@H]1C=C[C@H](CCCCC)O)O)O	190.2	1020	Retip_predicted	515.4	900	Retip_predicted
PA(PGF2alpha/22:4(7Z,10Z,13Z,16Z))	822.5046999	0	ADOWFIIIVCCQHT-XIYIDTGZSA-N	CCCCCC=CCC=CCC=CCC=CCCCCCC(=O)O[C@H](COC(=O)CCCC=CC[C@H]1[C@H](C[C@H]([C@@H]1C=C[C@H](CCCCC)O)O)O)COP(=O)(O)O	190.2	1020	Retip_predicted	515.4	900	Retip_predicted
PA(22:5(7Z,10Z,13Z,16Z,19Z)/PGF1alpha)	822.5046999	0	VFENEEYWVKYKDD-AHIKXXCASA-N	CCCCC[C@@H](C=C[C@H]1[C@@H](C[C@@H]([C@@H]1CCCCCCC(=O)O[C@H](COC(=O)CCCCCC=CCC=CCC=CCC=CCC=CCC)COP(=O)(O)O)O)O)O	190.2	1020	Retip_predicted	515.4	900	Retip_predicted
PA(PGF1alpha/22:5(7Z,10Z,13Z,16Z,19Z))	822.5046999	0	YSWFCKHSLJACON-AHIKXXCASA-N	CCCCC[C@@H](C=C[C@H]1[C@@H](C[C@@H]([C@@H]1CCCCCCC(=O)OC[C@H](COP(=O)(O)O)OC(=O)CCCCCC=CCC=CCC=CCC=CCC=CCC)O)O)O	190.2	1020	Retip_predicted	515.4	900	Retip_predicted
PA(22:2(13Z,16Z)/20:5(7Z,9Z,11E,13E,17Z)-3OH(5,6,15))	822.5046999	0	GOYBYNZXPKLJQJ-GJUYIWGESA-N	CCCCCC=CCC=CCCCCCCCCCCCC(=O)OC[C@H](COP(=O)(O)O)OC(=O)CCC[C@H]([C@@H](C=CC=CC=CC=C[C@H](CC=CCC)O)O)O	191.4	1020	Retip_predicted	531.6	900	Retip_predicted
PG(16:0/PGF1alpha)	822.5258292	0	VAXXRCCULOUJED-VDVVCSAYSA-N	CCCCCCCCCCCCCCCC(=O)OC[C@H](COP(=O)(O)OC[C@H](CO)O)OC(=O)CCCCCC[C@H]1[C@H](C[C@H]([C@@H]1C=C[C@H](CCCCC)O)O)O	210.6	1020	Retip_predicted	514.8	900	Retip_predicted
PG(PGF1alpha/16:0)	822.5258292	0	OCNZLMYSZRJQQE-VDVVCSAYSA-N	CCCCCCCCCCCCCCCC(=O)O[C@H](COC(=O)CCCCCC[C@H]1[C@H](C[C@H]([C@@H]1C=C[C@H](CCCCC)O)O)O)COP(=O)(O)OC[C@H](CO)O	210.6	1020	Retip_predicted	514.8	900	Retip_predicted
PG(i-16:0/PGF1alpha)	822.5258292	0	HIAOYOLQOVXYCK-XEEDLQOOSA-N	CCCCC[C@@H](C=C[C@H]1[C@@H](C[C@@H]([C@@H]1CCCCCCC(=O)O[C@H](COC(=O)CCCCCCCCCCCCC(C)C)COP(=O)(O)OC[C@H](CO)O)O)O)O	212.4	1020	Retip_predicted	514.8	900	Retip_predicted
PG(PGF1alpha/i-16:0)	822.5258292	0	ZMGBQSDXIQPNTJ-XEEDLQOOSA-N	CCCCC[C@@H](C=C[C@H]1[C@@H](C[C@@H]([C@@H]1CCCCCCC(=O)OC[C@H](COP(=O)(O)OC[C@H](CO)O)OC(=O)CCCCCCCCCCCCC(C)C)O)O)O	212.4	1020	Retip_predicted	514.8	900	Retip_predicted
PG(20:3(5Z,8Z,11Z)/20:3(5Z,8Z,11Z))	822.5410854	0	LCZRETKCJVPXHX-GSNCHZCTSA-N	CCCCCCCCC=CCC=CCC=CCCCC(=O)OC[C@H](COP(=O)(O)OC[C@H](CO)O)OC(=O)CCCC=CCC=CCC=CCCCCCCCC	152.4	1020	Retip_predicted	544.8	900	Retip_predicted
PG(20:3(5Z,8Z,11Z)/20:3(8Z,11Z,14Z))	822.5410854	0	SVNQWQCUBWXZEU-ZDWGSJJPSA-N	CCCCCCCCC=CCC=CCC=CCCCC(=O)OC[C@H](COP(=O)(O)OC[C@H](CO)O)OC(=O)CCCCCCC=CCC=CCC=CCCCCC	152.4	1020	Retip_predicted	544.8	900	Retip_predicted
PG(20:3(8Z,11Z,14Z)/20:3(8Z,11Z,14Z))	822.5410854	0	NQNPZFSZEQUPMS-VFOKRNCESA-N	CCCCCC=CCC=CCC=CCCCCCCC(=O)OC[C@H](COP(=O)(O)OC[C@H](CO)O)OC(=O)CCCCCCC=CCC=CCC=CCCCCC	152.4	1020	Retip_predicted	544.8	900	Retip_predicted
PA(22:6(4Z,7Z,11E,13Z,15E,19Z)-2OH(10S,17)/a-21:0)	822.5410854	0	DHFJJDJUFOJBFY-VGNZOQMCSA-N	CCC=CC[C@H](C=CC=CC=C[C@H](CC=CCC=CCCC(=O)OC[C@H](COP(=O)(O)O)OC(=O)CCCCCCCCCCCCCCCCC(C)CC)O)O	176.4	1020	Retip_predicted	528	900	Retip_predicted
PA(22:6(4Z,7Z,11E,13Z,15E,19Z)-2OH(10S,17)/i-21:0)	822.5410854	0	LXYAZRVUMZMNMU-OLKSLBIOSA-N	CCC=CC[C@H](C=CC=CC=C[C@H](CC=CCC=CCCC(=O)OC[C@H](COP(=O)(O)O)OC(=O)CCCCCCCCCCCCCCCCCC(C)C)O)O	176.4	1020	Retip_predicted	526.8	900	Retip_predicted
PA(22:6(5Z,8E,10Z,13Z,15E,19Z)-2OH(7S, 17S)/a-21:0)	822.5410854	0	RKXBTSSXTWYLGF-VGOFRQOASA-N	CCC=CC[C@H](C=CC=CCC=CC=C[C@H](C=CCCCC(=O)OC[C@H](COP(=O)(O)O)OC(=O)CCCCCCCCCCCCCCCCC(C)CC)O)O	177	1020	Retip_predicted	529.2	900	Retip_predicted
PA(22:6(5Z,8E,10Z,13Z,15E,19Z)-2OH(7S, 17S)/i-21:0)	822.5410854	0	ZEHONYMJSHKSTK-AOJHMDGPSA-N	CCC=CC[C@H](C=CC=CCC=CC=C[C@H](C=CCCCC(=O)OC[C@H](COP(=O)(O)O)OC(=O)CCCCCCCCCCCCCCCCCC(C)C)O)O	177	1020	Retip_predicted	528	900	Retip_predicted
PA(21:0/22:6(4Z,7Z,11E,13Z,15E,19Z)-2OH(10S,17))	822.5410854	0	IDMBYVRZJJYOFG-ALTZEPATSA-N	CCCCCCCCCCCCCCCCCCCCC(=O)OC[C@H](COP(=O)(O)O)OC(=O)CCC=CCC=CC[C@H](C=CC=CC=C[C@H](CC=CCC)O)O	177.6	1020	Retip_predicted	538.2	900	Retip_predicted
PA(21:0/22:6(5Z,8E,10Z,13Z,15E,19Z)-2OH(7S, 17S))	822.5410854	0	CPGTUBRBUUTJGV-MBURKEEZSA-N	CCCCCCCCCCCCCCCCCCCCC(=O)OC[C@H](COP(=O)(O)O)OC(=O)CCCC=C[C@H](C=CC=CCC=CC=C[C@H](CC=CCC)O)O	178.2	1020	Retip_predicted	538.2	900	Retip_predicted
PG(20:4(5Z,8Z,11Z,14Z)/20:2(11Z,14Z))	822.5410854	0	MCVLPTXXQVLHFV-HRYSXHNLSA-N	CCCCCC=CCC=CCCCCCCCCCC(=O)O[C@H](COC(=O)CCCC=CCC=CCC=CCC=CCCCCC)COP(=O)(O)OC[C@H](CO)O	151.8	1020	Retip_predicted	544.8	900	Retip_predicted
PG(20:4(8Z,11Z,14Z,17Z)/20:2(11Z,14Z))	822.5410854	0	CQECNYXCRXWVMC-DKHRTMPUSA-N	CCCCCC=CCC=CCCCCCCCCCC(=O)O[C@H](COC(=O)CCCCCCC=CCC=CCC=CCC=CCC)COP(=O)(O)OC[C@H](CO)O	151.8	1020	Retip_predicted	544.8	900	Retip_predicted
PG(22:5(4Z,7Z,10Z,13Z,16Z)/18:1(11Z))	822.5410854	0	LYHBSXXDHYSXNC-DHSQSISDSA-N	CCCCCCC=CCCCCCCCCCC(=O)O[C@H](COC(=O)CCC=CCC=CCC=CCC=CCC=CCCCCC)COP(=O)(O)OC[C@H](CO)O	151.8	1020	Retip_predicted	546	900	Retip_predicted
PG(22:5(4Z,7Z,10Z,13Z,16Z)/18:1(9Z))	822.5410854	0	IDTHWCYBGKDGJU-PXRWKLNTSA-N	CCCCCCCCC=CCCCCCCCC(=O)O[C@H](COC(=O)CCC=CCC=CCC=CCC=CCC=CCCCCC)COP(=O)(O)OC[C@H](CO)O	151.8	1020	Retip_predicted	546	900	Retip_predicted
PG(22:5(7Z,10Z,13Z,16Z,19Z)/18:1(11Z))	822.5410854	0	MNUHFBRTIWDQEV-YSBPYBLWSA-N	CCCCCCC=CCCCCCCCCCC(=O)O[C@H](COC(=O)CCCCCC=CCC=CCC=CCC=CCC=CCC)COP(=O)(O)OC[C@H](CO)O	151.8	1020	Retip_predicted	544.8	900	Retip_predicted
PG(22:5(7Z,10Z,13Z,16Z,19Z)/18:1(9Z))	822.5410854	0	PMAMXLYHCHVUSN-ZPAAMNSRSA-N	CCCCCCCCC=CCCCCCCCC(=O)O[C@H](COC(=O)CCCCCC=CCC=CCC=CCC=CCC=CCC)COP(=O)(O)OC[C@H](CO)O	151.8	1020	Retip_predicted	544.8	900	Retip_predicted
PG(22:6(4Z,7Z,10Z,13Z,16Z,19Z)/18:0)	822.5410854	0	AXJTVHPULAEFHC-GWSBFGOHSA-N	CCCCCCCCCCCCCCCCCC(=O)O[C@H](COC(=O)CCC=CCC=CCC=CCC=CCC=CCC=CCC)COP(=O)(O)OC[C@H](CO)O	151.8	1020	Retip_predicted	546	900	Retip_predicted
PG(18:0/22:6(4Z,7Z,10Z,13Z,16Z,19Z))	822.5410854	0	CLQKBJHAUYGCOB-JBZBJAAJSA-N	[H][C@](O)(CO)COP(O)(=O)OC[C@@]([H])(COC(=O)CCCCCCCCCCCCCCCCC)OC(=O)CC\C=C/C\C=C/C\C=C/C\C=C/C\C=C/C\C=C/CC	152	1020	Retip_predicted	546	900	Retip_predicted
PG(18:1(9Z)/22:5(7Z,10Z,13Z,16Z,19Z))	822.5410854	0	JAMPNNNOPHDTDM-JYKMCOCGSA-N	[H][C@](O)(CO)COP(O)(=O)OC[C@@]([H])(COC(=O)CCCCCCC\C=C/CCCCCCCC)OC(=O)CCCCC\C=C/C\C=C/C\C=C/C\C=C/C\C=C/CC	152	1020	Retip_predicted	545	900	Retip_predicted
PG(18:1(9Z)/22:5(4Z,7Z,10Z,13Z,16Z))	822.5410854	0	JKAAWGKTGRIKRC-PAOSANONSA-N	[H][C@](O)(CO)COP(O)(=O)OC[C@@]([H])(COC(=O)CCCCCCC\C=C/CCCCCCCC)OC(=O)CC\C=C/C\C=C/C\C=C/C\C=C/C\C=C/CCCCC	152	1020	Retip_predicted	546	900	Retip_predicted
PG(18:1(11Z)/22:5(4Z,7Z,10Z,13Z,16Z))	822.5410854	0	LKTZHVGWEMOSGM-SSGVCTBFSA-N	[H][C@](O)(CO)COP(O)(=O)OC[C@@]([H])(COC(=O)CCCCCCCCC\C=C/CCCCCC)OC(=O)CC\C=C/C\C=C/C\C=C/C\C=C/C\C=C/CCCCC	152	1020	Retip_predicted	546	900	Retip_predicted
PG(18:1(11Z)/22:5(7Z,10Z,13Z,16Z,19Z))	822.5410854	0	MXASRIGHBMGSPJ-NLRUETAPSA-N	[H][C@](O)(CO)COP(O)(=O)OC[C@@]([H])(COC(=O)CCCCCCCCC\C=C/CCCCCC)OC(=O)CCCCC\C=C/C\C=C/C\C=C/C\C=C/C\C=C/CC	152	1020	Retip_predicted	545	900	Retip_predicted
PG(18:2(9Z,12Z)/22:4(7Z,10Z,13Z,16Z))	822.5410854	0	YXFXRFOOFHHCFZ-XLLSETQMSA-N	[H][C@](O)(CO)COP(O)(=O)OC[C@@]([H])(COC(=O)CCCCCCC\C=C/C\C=C/CCCCC)OC(=O)CCCCC\C=C/C\C=C/C\C=C/C\C=C/CCCCC	152	1020	Retip_predicted	545	900	Retip_predicted
PG(20:3(8Z,11Z,14Z)/20:3(5Z,8Z,11Z))	822.5410854	0	CMFTYOJWZFEFLY-UQBKPOFQSA-N	CCCCCCCCC=CCC=CCC=CCCCC(=O)O[C@H](COC(=O)CCCCCCC=CCC=CCC=CCCCCC)COP(=O)(O)OC[C@H](CO)O	152.4	1020	Retip_predicted	544.8	900	Retip_predicted
PA(a-21:0/22:6(4Z,7Z,11E,13Z,15E,19Z)-2OH(10S,17))	822.5410854	0	LGRSBRWKEOPOQO-YXEJNTIBSA-N	CCC=CC[C@@H](C=CC=CC=C[C@@H](CC=CCC=CCCC(=O)O[C@H](COC(=O)CCCCCCCCCCCCCCCCC(C)CC)COP(=O)(O)O)O)O	176.4	1020	Retip_predicted	528	900	Retip_predicted
PA(i-21:0/22:6(4Z,7Z,11E,13Z,15E,19Z)-2OH(10S,17))	822.5410854	0	HXPDYDOODHWPDX-NUBXJLIXSA-N	CCC=CC[C@@H](C=CC=CC=C[C@@H](CC=CCC=CCCC(=O)O[C@H](COC(=O)CCCCCCCCCCCCCCCCCC(C)C)COP(=O)(O)O)O)O	176.4	1020	Retip_predicted	526.8	900	Retip_predicted
PA(i-21:0/22:6(5Z,8E,10Z,13Z,15E,19Z)-2OH(7S, 17S))	822.5410854	0	HHIYBGDGWPYUSA-JXZLTOQZSA-N	CCC=CC[C@@H](C=CC=CCC=CC=C[C@@H](C=CCCCC(=O)O[C@H](COC(=O)CCCCCCCCCCCCCCCCCC(C)C)COP(=O)(O)O)O)O	177	1020	Retip_predicted	528	900	Retip_predicted
PA(22:6(4Z,7Z,11E,13Z,15E,19Z)-2OH(10S,17)/21:0)	822.5410854	0	SQCSTVRVZCVAHW-YCCVAUTBSA-N	CCCCCCCCCCCCCCCCCCCCC(=O)O[C@H](COC(=O)CCC=CCC=CC[C@@H](C=CC=CC=C[C@@H](CC=CCC)O)O)COP(=O)(O)O	177.6	1020	Retip_predicted	538.2	900	Retip_predicted
PA(a-21:0/22:6(5Z,8E,10Z,13Z,15E,19Z)-2OH(7S, 17S))	822.5410854	0	WWSDBZCCRAFIAW-ARIGAIBQSA-N	CCC=CC[C@@H](C=CC=CCC=CC=C[C@@H](C=CCCCC(=O)O[C@H](COC(=O)CCCCCCCCCCCCCCCCC(C)CC)COP(=O)(O)O)O)O	177.6	1020	Retip_predicted	529.2	900	Retip_predicted
PA(22:6(5Z,8E,10Z,13Z,15E,19Z)-2OH(7S, 17S)/21:0)	822.5410854	0	DAVAMDIZSUPKCD-PHEJSHBSSA-N	CCCCCCCCCCCCCCCCCCCCC(=O)O[C@H](COC(=O)CCCC=C[C@@H](C=CC=CCC=CC=C[C@@H](CC=CCC)O)O)COP(=O)(O)O	178.2	1020	Retip_predicted	538.2	900	Retip_predicted
PG(18:1(12Z)-2OH(9,10)/i-19:0)	822.5622147	0	VSYNXJZUXDZLIS-VUZZERMKSA-N	CCCCCC=CC[C@H]([C@@H](CCCCCCCC(=O)OC[C@H](COP(=O)(O)OC[C@H](CO)O)OC(=O)CCCCCCCCCCCCCCCC(C)C)O)O	184.8	1020	Retip_predicted	524.4	900	Retip_predicted
PG(i-19:0/18:1(12Z)-2OH(9,10))	822.5622147	0	HYBLAWLDINXPQL-RSDYUCOCSA-N	CCCCCC=CC[C@@H]([C@H](CCCCCCCC(=O)O[C@H](COC(=O)CCCCCCCCCCCCCCCC(C)C)COP(=O)(O)OC[C@H](CO)O)O)O	184.8	1020	Retip_predicted	524.4	900	Retip_predicted
PA(20:4(5Z,8Z,11Z,13E)+=O(15)/i-24:0)	822.5774709	0	RLZSOHDBBRLSSX-MMNLERGKSA-N	CCCCCC(=O)C=CC=CCC=CCC=CCCCC(=O)OC[C@H](COP(=O)(O)O)OC(=O)CCCCCCCCCCCCCCCCCCCCC(C)C	148.2	1020	Retip_predicted	531.6	900	Retip_predicted
PA(24:0/20:4(5Z,8Z,11Z,13E)+=O(15))	822.5774709	0	KHPUFJRIZOVCKP-XHMJDRFVSA-N	CCCCCCCCCCCCCCCCCCCCCCCC(=O)OC[C@H](COP(=O)(O)O)OC(=O)CCCC=CCC=CCC=CC=CC(=O)CCCCC	149.4	1020	Retip_predicted	545.4	900	Retip_predicted
PA(20:4(6E,8Z,11Z,14Z)+=O(5)/i-24:0)	822.5774709	0	XBIREUQISLCJHW-MCTSRTCWSA-N	CCCCCC=CCC=CCC=CC=CC(=O)CCCC(=O)OC[C@H](COP(=O)(O)O)OC(=O)CCCCCCCCCCCCCCCCCCCCC(C)C	149.4	1020	Retip_predicted	531.6	900	Retip_predicted
PA(24:0/20:4(6E,8Z,11Z,14Z)+=O(5))	822.5774709	0	VGFQTVPHSOOKNS-LCSXLDOJSA-N	CCCCCCCCCCCCCCCCCCCCCCCC(=O)OC[C@H](COP(=O)(O)O)OC(=O)CCCC(=O)C=CC=CCC=CCC=CCCCCC	151.8	1020	Retip_predicted	545.4	900	Retip_predicted
PA(24:1(15Z)/20:4(5Z,8Z,11Z,14Z)-OH(20))	822.5774709	0	YIHFEXYDMNZGQP-LWHZDIOSSA-N	CCCCCCCCC=CCCCCCCCCCCCCCC(=O)OC[C@H](COP(=O)(O)O)OC(=O)CCCC=CCC=CCC=CCC=CCCCCCO	154.2	1020	Retip_predicted	544.2	900	Retip_predicted
PA(24:0/20:5(5Z,8Z,11Z,14Z,16E)-OH(18))	822.5774709	0	VLWUCAOGJRTFPE-VKEWDGPESA-N	CCCCCCCCCCCCCCCCCCCCCCCC(=O)OC[C@H](COP(=O)(O)O)OC(=O)CCCC=CCC=CCC=CC=CCC(C=CCC)O	157.8	1020	Retip_predicted	544.2	900	Retip_predicted
PA(24:1(15Z)/20:4(5Z,8Z,11Z,14Z)-OH(16R))	822.5774709	0	BLPVIWGRRFPLRA-OWEOFGDBSA-N	CCCCCCCCC=CCCCCCCCCCCCCCC(=O)OC[C@H](COP(=O)(O)O)OC(=O)CCCC=CCC=CCC=CCC=C[C@@H](CCCC)O	157.8	1020	Retip_predicted	541.8	900	Retip_predicted
PA(24:0/20:5(5Z,8Z,11Z,14Z,16E)-OH(18R))	822.5774709	0	BYQOKBVEDWBGRT-OGHAMMGZSA-N	CCCCCCCCCCCCCCCCCCCCCCCC(=O)OC[C@H](COP(=O)(O)O)OC(=O)CCCC=CCC=CCC=CCC=CC=C[C@@H](CC)O	158.4	1020	Retip_predicted	543.6	900	Retip_predicted
PA(24:1(15Z)/20:4(5Z,8Z,11Z,13E)-OH(15S))	822.5774709	0	ZONIQMUBVFGAMM-DMYJVIJMSA-N	CCCCCCCCC=CCCCCCCCCCCCCCC(=O)OC[C@H](COP(=O)(O)O)OC(=O)CCCC=CCC=CCC=CC=C[C@H](CCCCC)O	158.4	1020	Retip_predicted	544.2	900	Retip_predicted
PA(24:1(15Z)/20:4(5Z,8Z,11Z,14Z)-OH(19S))	822.5774709	0	NFVGZGHBEHRZSV-IJCOBNRASA-N	CCCCCCCCC=CCCCCCCCCCCCCCC(=O)OC[C@H](COP(=O)(O)O)OC(=O)CCCC=CCC=CCC=CCC=CCCC[C@H](C)O	159	1020	Retip_predicted	542.4	900	Retip_predicted
PA(24:0/20:5(5Z,8Z,10E,14Z,17Z)-OH(12))	822.5774709	0	DTJCANIMKONCFT-ZGVAJVCGSA-N	CCCCCCCCCCCCCCCCCCCCCCCC(=O)OC[C@H](COP(=O)(O)O)OC(=O)CCCC=CCC=CC=CC(CC=CCC=CCC)O	159.6	1020	Retip_predicted	544.2	900	Retip_predicted
PA(24:1(15Z)/20:4(5Z,8Z,11Z,14Z)-OH(18R))	822.5774709	0	NZCWHQIQCVLSGQ-ANTAVWQTSA-N	CCCCCCCCC=CCCCCCCCCCCCCCC(=O)OC[C@H](COP(=O)(O)O)OC(=O)CCCC=CCC=CCC=CCC=CCC[C@@H](CC)O	159.6	1020	Retip_predicted	541.2	900	Retip_predicted
PA(24:1(15Z)/20:4(5Z,8Z,11Z,14Z)-OH(17))	822.5774709	0	CHPOXMUJWHGIMB-KSADGQSASA-N	CCCCCCCCC=CCCCCCCCCCCCCCC(=O)OC[C@H](COP(=O)(O)O)OC(=O)CCCC=CCC=CCC=CCC=CCC(CCC)O	159.6	1020	Retip_predicted	541.8	900	Retip_predicted
PA(24:1(15Z)/20:4(5Z,8Z,10E,14Z)-OH(12S))	822.5774709	0	KOKASQZOHGYGIF-SVICPJIFSA-N	CCCCCCCCC=CCCCCCCCCCCCCCC(=O)OC[C@H](COP(=O)(O)O)OC(=O)CCCC=CCC=CC=C[C@H](CC=CCCCCC)O	159.6	1020	Retip_predicted	544.2	900	Retip_predicted
PA(24:1(15Z)/20:4(5E,8Z,12Z,14Z)-OH(11R))	822.5774709	0	IKJVVTCXERECLL-DPYAEOKVSA-N	CCCCCCCCC=CCCCCCCCCCCCCCC(=O)OC[C@H](COP(=O)(O)O)OC(=O)CCCC=CCC=CC[C@H](C=CC=CCCCCC)O	159.6	1020	Retip_predicted	542.4	900	Retip_predicted
PA(24:1(15Z)/20:4(5Z,7E,11Z,14Z)-OH(9))	822.5774709	0	DYSKORTVWCVGDT-TYCCRWQQSA-N	CCCCCCCCC=CCCCCCCCCCCCCCC(=O)OC[C@H](COP(=O)(O)O)OC(=O)CCCC=CC=CC(CC=CCC=CCCCCC)O	160.2	1020	Retip_predicted	542.4	900	Retip_predicted
PA(24:0/20:5(6E,8Z,11Z,14Z,17Z)-OH(5))	822.5774709	0	ASYIANFCBJZCSS-RETWNGTMSA-N	CCCCCCCCCCCCCCCCCCCCCCCC(=O)OC[C@H](COP(=O)(O)O)OC(=O)CCCC(C=CC=CCC=CCC=CCC=CCC)O	160.8	1020	Retip_predicted	544.2	900	Retip_predicted
PA(24:1(15Z)/20:4(6E,8Z,11Z,14Z)-OH(5S))	822.5774709	0	RGGKWVISBNIDIK-MHKXUSRUSA-N	CCCCCCCCC=CCCCCCCCCCCCCCC(=O)OC[C@H](COP(=O)(O)O)OC(=O)CCC[C@H](C=CC=CCC=CCC=CCCCCC)O	160.8	1020	Retip_predicted	544.2	900	Retip_predicted
PA(24:1(15Z)/20:3(5Z,8Z,14Z)-O(11S,12R))	822.5774709	0	GHJGNHKMXSAKAC-GKJQPMCNSA-N	CCCCCCCCC=CCCCCCCCCCCCCCC(=O)OC[C@H](COP(=O)(O)O)OC(=O)CCCC=CCC=CCC1C(O1)CC=CCCCCC	162	1020	Retip_predicted	540	900	Retip_predicted
PA(24:1(15Z)/20:3(8Z,11Z,14Z)-O(5,6))	822.5774709	0	BRMSAOQCRYTSNX-PWNQDAFWSA-N	CCCCCCCCC=CCCCCCCCCCCCCCC(=O)OC[C@H](COP(=O)(O)O)OC(=O)CCCC1C(O1)CC=CCC=CCC=CCCCCC	162	1020	Retip_predicted	541.2	900	Retip_predicted
PA(24:1(15Z)/20:3(5Z,11Z,14Z)-O(8,9))	822.5774709	0	SCCYAOPRUAVNSX-UTSFGPJDSA-N	CCCCCCCCC=CCCCCCCCCCCCCCC(=O)OC[C@H](COP(=O)(O)O)OC(=O)CCCC=CCC1C(O1)CC=CCC=CCCCCC	162.6	1020	Retip_predicted	540	900	Retip_predicted
PA(24:1(15Z)/20:3(5Z,8Z,11Z)-O(14R,15S))	822.5774709	0	DNCWHDGSRPSRPX-MDVMUDPRSA-N	CCCCCCCCC=CCCCCCCCCCCCCCC(=O)OC[C@H](COP(=O)(O)O)OC(=O)CCCC=CCC=CCC=CCC1C(O1)CCCCC	163.2	1020	Retip_predicted	541.2	900	Retip_predicted
PA(i-24:0/20:4(5Z,8Z,11Z,13E)+=O(15))	822.5774709	0	ONTJTCFRWONIFW-WRCCIMEASA-N	CCCCCC(=O)C=CC=CCC=CCC=CCCCC(=O)O[C@H](COC(=O)CCCCCCCCCCCCCCCCCCCCC(C)C)COP(=O)(O)O	148.2	1020	Retip_predicted	531.6	900	Retip_predicted
PA(20:4(5Z,8Z,11Z,13E)+=O(15)/24:0)	822.5774709	0	UMYQYXUNDFOYAZ-MOKPRSFMSA-N	CCCCCCCCCCCCCCCCCCCCCCCC(=O)O[C@H](COC(=O)CCCC=CCC=CCC=CC=CC(=O)CCCCC)COP(=O)(O)O	149.4	1020	Retip_predicted	545.4	900	Retip_predicted
PA(i-24:0/20:4(6E,8Z,11Z,14Z)+=O(5))	822.5774709	0	XSLNIRBRNWMWSV-MCTSRTCWSA-N	CCCCCC=CCC=CCC=CC=CC(=O)CCCC(=O)O[C@H](COC(=O)CCCCCCCCCCCCCCCCCCCCC(C)C)COP(=O)(O)O	149.4	1020	Retip_predicted	531.6	900	Retip_predicted
PA(20:4(6E,8Z,11Z,14Z)+=O(5)/24:0)	822.5774709	0	BHUZMHSCHCDABM-LCSXLDOJSA-N	CCCCCCCCCCCCCCCCCCCCCCCC(=O)O[C@H](COC(=O)CCCC(=O)C=CC=CCC=CCC=CCCCCC)COP(=O)(O)O	151.8	1020	Retip_predicted	545.4	900	Retip_predicted
PA(20:4(5Z,8Z,11Z,14Z)-OH(20)/24:1(15Z))	822.5774709	0	OKTJVQWADXSWIR-FMUZHLEESA-N	CCCCCCCCC=CCCCCCCCCCCCCCC(=O)O[C@H](COC(=O)CCCC=CCC=CCC=CCC=CCCCCCO)COP(=O)(O)O	154.2	1020	Retip_predicted	544.2	900	Retip_predicted
PA(i-24:0/20:5(5Z,8Z,11Z,14Z,16E)-OH(18))	822.5774709	0	CJRQPRPJLSCMPN-UHKDRBPPSA-N	CCC=CC(CC=CC=CCC=CCC=CCCCC(=O)O[C@H](COC(=O)CCCCCCCCCCCCCCCCCCCCC(C)C)COP(=O)(O)O)O	156	1020	Retip_predicted	534	900	Retip_predicted
PA(20:4(5Z,8Z,11Z,14Z)-OH(19S)/24:1(15Z))	822.5774709	0	AVMWWPGLTZVPQI-PZAJEDFKSA-N	CCCCCCCCC=CCCCCCCCCCCCCCC(=O)O[C@H](COC(=O)CCCC=CCC=CCC=CCC=CCCC[C@@H](C)O)COP(=O)(O)O	157.2	1020	Retip_predicted	542.4	900	Retip_predicted
PA(i-24:0/20:5(5Z,8Z,10E,14Z,17Z)-OH(12))	822.5774709	0	FFOFYNQBNLVTRD-NKDMRVLESA-N	CCC=CCC=CCC(C=CC=CCC=CCCCC(=O)O[C@H](COC(=O)CCCCCCCCCCCCCCCCCCCCC(C)C)COP(=O)(O)O)O	157.2	1020	Retip_predicted	534	900	Retip_predicted
PA(20:5(5Z,8Z,10E,14Z,17Z)-OH(12)/i-24:0)	822.5774709	0	GFUANKPULMQCNM-SQVMZXSYSA-N	CCC=CCC=CCC(C=CC=CCC=CCCCC(=O)OC[C@H](COP(=O)(O)O)OC(=O)CCCCCCCCCCCCCCCCCCCCC(C)C)O	157.2	1020	Retip_predicted	534	900	Retip_predicted
PA(i-24:0/20:5(6E,8Z,11Z,14Z,17Z)-OH(5))	822.5774709	0	AQEPBUCTBXNXKO-LGCLBJSMSA-N	CCC=CCC=CCC=CCC=CC=CC(CCCC(=O)O[C@H](COC(=O)CCCCCCCCCCCCCCCCCCCCC(C)C)COP(=O)(O)O)O	157.8	1020	Retip_predicted	534	900	Retip_predicted
PA(20:5(6E,8Z,11Z,14Z,17Z)-OH(5)/i-24:0)	822.5774709	0	NSORJTZSLIFCHR-LGCLBJSMSA-N	CCC=CCC=CCC=CCC=CC=CC(CCCC(=O)OC[C@H](COP(=O)(O)O)OC(=O)CCCCCCCCCCCCCCCCCCCCC(C)C)O	157.8	1020	Retip_predicted	534	900	Retip_predicted
PA(20:5(5Z,8Z,11Z,14Z,16E)-OH(18R)/24:0)	822.5774709	0	CTERFBPKXOQZHO-QDQCYCOOSA-N	CCCCCCCCCCCCCCCCCCCCCCCC(=O)O[C@H](COC(=O)CCCC=CCC=CCC=CCC=CC=C[C@H](CC)O)COP(=O)(O)O	158.4	1020	Retip_predicted	543.6	900	Retip_predicted
PA(20:4(5Z,8Z,11Z,13E)-OH(15S)/24:1(15Z))	822.5774709	0	QWESNNSFLGSEOG-XVCKJQKUSA-N	CCCCCCCCC=CCCCCCCCCCCCCCC(=O)O[C@H](COC(=O)CCCC=CCC=CCC=CC=C[C@@H](CCCCC)O)COP(=O)(O)O	158.4	1020	Retip_predicted	544.2	900	Retip_predicted
PA(i-24:0/20:5(5Z,8Z,11Z,14Z,16E)-OH(18R))	822.5774709	0	FNIURUJGHMWBMC-XSDCYVJKSA-N	CC[C@H](C=CC=CCC=CCC=CCC=CCCCC(=O)O[C@H](COC(=O)CCCCCCCCCCCCCCCCCCCCC(C)C)COP(=O)(O)O)O	158.4	1020	Retip_predicted	534	900	Retip_predicted
PA(20:5(5Z,8Z,11Z,14Z,16E)-OH(18R)/i-24:0)	822.5774709	0	MBZBUFUWTJTRCP-FCGDCFGHSA-N	CC[C@@H](C=CC=CCC=CCC=CCC=CCCCC(=O)OC[C@H](COP(=O)(O)O)OC(=O)CCCCCCCCCCCCCCCCCCCCC(C)C)O	158.4	1020	Retip_predicted	534	900	Retip_predicted
PA(20:5(5Z,8Z,11Z,14Z,16E)-OH(18)/i-24:0)	822.5774709	0	RHTDMNYOFHZHHS-DFQYRHGXSA-N	CCC=CC(CC=CC=CCC=CCC=CCCCC(=O)OC[C@H](COP(=O)(O)O)OC(=O)CCCCCCCCCCCCCCCCCCCCC(C)C)O	158.4	1020	Retip_predicted	534	900	Retip_predicted
PA(20:5(5Z,8Z,10E,14Z,17Z)-OH(12)/24:0)	822.5774709	0	RFLNYWWNLINYHG-LKKVKBDYSA-N	CCCCCCCCCCCCCCCCCCCCCCCC(=O)O[C@H](COC(=O)CCCC=CCC=CC=CC(CC=CCC=CCC)O)COP(=O)(O)O	159.6	1020	Retip_predicted	544.2	900	Retip_predicted
PA(20:4(5Z,8Z,11Z,14Z)-OH(18R)/24:1(15Z))	822.5774709	0	RYDWRKCPHXSOFA-VJLJGAHXSA-N	CCCCCCCCC=CCCCCCCCCCCCCCC(=O)O[C@H](COC(=O)CCCC=CCC=CCC=CCC=CCC[C@H](CC)O)COP(=O)(O)O	159.6	1020	Retip_predicted	541.2	900	Retip_predicted
PA(20:4(5Z,8Z,10E,14Z)-OH(12S)/24:1(15Z))	822.5774709	0	QNACGWUSMGPQTB-DYFIRLAGSA-N	CCCCCCCCC=CCCCCCCCCCCCCCC(=O)O[C@H](COC(=O)CCCC=CCC=CC=C[C@@H](CC=CCCCCC)O)COP(=O)(O)O	159.6	1020	Retip_predicted	544.2	900	Retip_predicted
PA(20:4(5E,8Z,12Z,14Z)-OH(11R)/24:1(15Z))	822.5774709	0	WIYZULJGSBGCAT-USTADVRGSA-N	CCCCCCCCC=CCCCCCCCCCCCCCC(=O)O[C@H](COC(=O)CCCC=CCC=CC[C@@H](C=CC=CCCCCC)O)COP(=O)(O)O	159.6	1020	Retip_predicted	542.4	900	Retip_predicted
PA(20:5(5Z,8Z,11Z,14Z,16E)-OH(18)/24:0)	822.5774709	0	HLISKIBBMFWTCO-DHWIMKGJSA-N	CCCCCCCCCCCCCCCCCCCCCCCC(=O)O[C@H](COC(=O)CCCC=CCC=CCC=CC=CCC(C=CCC)O)COP(=O)(O)O	160.2	1020	Retip_predicted	544.2	900	Retip_predicted
PA(20:4(5Z,8Z,11Z,14Z)-OH(17)/24:1(15Z))	822.5774709	0	UFNFMFKYYDVICS-ZYSIXEPXSA-N	CCCCCCCCC=CCCCCCCCCCCCCCC(=O)O[C@H](COC(=O)CCCC=CCC=CCC=CCC=CCC(CCC)O)COP(=O)(O)O	160.2	1020	Retip_predicted	541.8	900	Retip_predicted
PA(20:4(5Z,8Z,11Z,14Z)-OH(16R)/24:1(15Z))	822.5774709	0	SOEFDEKASJHHSL-FETZKRCKSA-N	CCCCCCCCC=CCCCCCCCCCCCCCC(=O)O[C@H](COC(=O)CCCC=CCC=CCC=CCC=C[C@H](CCCC)O)COP(=O)(O)O	160.2	1020	Retip_predicted	541.8	900	Retip_predicted
PA(20:4(5Z,7E,11Z,14Z)-OH(9)/24:1(15Z))	822.5774709	0	PDSXFGJJSQSCIO-TYCCRWQQSA-N	CCCCCCCCC=CCCCCCCCCCCCCCC(=O)O[C@H](COC(=O)CCCC=CC=CC(CC=CCC=CCCCCC)O)COP(=O)(O)O	160.2	1020	Retip_predicted	542.4	900	Retip_predicted
PA(20:5(6E,8Z,11Z,14Z,17Z)-OH(5)/24:0)	822.5774709	0	TZAXLSGSBNDIIL-RETWNGTMSA-N	CCCCCCCCCCCCCCCCCCCCCCCC(=O)O[C@H](COC(=O)CCCC(C=CC=CCC=CCC=CCC=CCC)O)COP(=O)(O)O	160.8	1020	Retip_predicted	544.2	900	Retip_predicted
PA(20:4(6E,8Z,11Z,14Z)-OH(5S)/24:1(15Z))	822.5774709	0	KMKRRKACLOUFHW-DLDPISRDSA-N	CCCCCCCCC=CCCCCCCCCCCCCCC(=O)O[C@H](COC(=O)CCC[C@@H](C=CC=CCC=CCC=CCCCCC)O)COP(=O)(O)O	160.8	1020	Retip_predicted	544.2	900	Retip_predicted
PA(20:3(5Z,8Z,14Z)-O(11S,12R)/24:1(15Z))	822.5774709	0	BXSAQNNKTJBPKD-GKJQPMCNSA-N	CCCCCCCCC=CCCCCCCCCCCCCCC(=O)O[C@H](COC(=O)CCCC=CCC=CCC1C(O1)CC=CCCCCC)COP(=O)(O)O	162	1020	Retip_predicted	540	900	Retip_predicted
PA(20:3(5Z,11Z,14Z)-O(8,9)/24:1(15Z))	822.5774709	0	UPOBJRCEZMIMDP-UTSFGPJDSA-N	CCCCCCCCC=CCCCCCCCCCCCCCC(=O)O[C@H](COC(=O)CCCC=CCC1C(O1)CC=CCC=CCCCCC)COP(=O)(O)O	162	1020	Retip_predicted	540	900	Retip_predicted
PA(20:3(8Z,11Z,14Z)-O(5,6)/24:1(15Z))	822.5774709	0	FBVVLDJWAYUUNO-PWNQDAFWSA-N	CCCCCCCCC=CCCCCCCCCCCCCCC(=O)O[C@H](COC(=O)CCCC1C(O1)CC=CCC=CCC=CCCCCC)COP(=O)(O)O	162	1020	Retip_predicted	541.2	900	Retip_predicted
PA(20:3(5Z,8Z,11Z)-O(14R,15S)/24:1(15Z))	822.5774709	0	VHWOYVRPGDPRFT-DUCKCYOZSA-N	CCCCCCCCC=CCCCCCCCCCCCCCC(=O)O[C@H](COC(=O)CCCC=CCC=CCC=CCC1C(O1)CCCCC)COP(=O)(O)O	163.8	1020	Retip_predicted	541.2	900	Retip_predicted
SM(d19:0/22:6(5Z,8E,10Z,13Z,15E,19Z)-2OH(7S, 17S))	822.5887042	0	QNYCXNXWQDKOKW-GYYBVMKXSA-N	CCCCCCCCCCCCCCCC[C@H]([C@H](COP(=O)([O-])OCC[N+](C)(C)C)NC(=O)CCCC=C[C@H](C=CC=CCC=CC=C[C@H](CC=CCC)O)O)O	217.8	1020	Retip_predicted	463.2	900	Retip_predicted
SM(d19:0/22:6(4Z,7Z,11E,13Z,15E,19Z)-2OH(10S,17))	822.5887042	0	SUHVYZXHTHHCTK-GFZABIRZSA-N	CCCCCCCCCCCCCCCC[C@H]([C@H](COP(=O)([O-])OCC[N+](C)(C)C)NC(=O)CCC=CCC=CC[C@H](C=CC=CC=C[C@H](CC=CCC)O)O)O	219	1020	Retip_predicted	464.4	900	Retip_predicted
TG(14:0/14:0/22:6(4Z,7Z,10Z,13Z,16Z,19Z))	822.6737406	0	KXXFBJAYKBTONN-NKFKPASUSA-N	CCCCCCCCCCCCCC(=O)OC[C@@H](COC(=O)CCC=CCC=CCC=CCC=CCC=CCC=CCC)OC(=O)CCCCCCCCCCCCC	54	1020	Retip_predicted	510.6	900	Retip_predicted
1-Myristoyl-2-myristoleoyl-3-osbondoyl-glycerol	822.6737406	0	HULWXBXJJUVDPY-KNMWEXTCSA-N	CCCCCCCCCCCCCC(=O)OC[C@@H](COC(=O)CCC=CCC=CCC=CCC=CCC=CCCCCC)OC(=O)CCCCCCCC=CCCCC	54	1020	Retip_predicted	510.6	900	Retip_predicted
1-Myristoyl-2-osbondoyl-3-myristoleoyl-glycerol	822.6737406	0	KTKXSRWKKLZZLZ-JDWQAADZSA-N	CCCCCCCCCCCCCC(=O)OC[C@@H](COC(=O)CCCCCCCC=CCCCC)OC(=O)CCC=CCC=CCC=CCC=CCC=CCCCCC	54	1020	Retip_predicted	510.6	900	Retip_predicted
1-Myristoyl-2-docosahexaenoyl-3-myristoyl-glycerol	822.6737406	0	MOJPINCPRSTPNA-OJMUMCIQSA-N	CCCCCCCCCCCCCC(=O)OCC(COC(=O)CCCCCCCCCCCCC)OC(=O)CCC=CCC=CCC=CCC=CCC=CCC=CCC	54	1020	Retip_predicted	510.6	900	Retip_predicted
1-Myristoleoyl-2-myristoyl-3-osbondoyl-glycerol	822.6737406	0	SFQKFLAXMAVLEC-AXHALOKESA-N	CCCCCCCCCCCCCC(=O)O[C@@H](COC(=O)CCCCCCCC=CCCCC)COC(=O)CCC=CCC=CCC=CCC=CCC=CCCCCC	54	1020	Retip_predicted	510.6	900	Retip_predicted
1-Myristoyl-2-myristoleoyl-3-docosapentaenoyl-glycerol	822.6737406	0	GNHKCTSTDSUJJA-NVUQNUHBSA-N	CCCCCCCCCCCCCC(=O)OC[C@@H](COC(=O)CCCCCC=CCC=CCC=CCC=CCC=CCC)OC(=O)CCCCCCCC=CCCCC	56.4	1020	Retip_predicted	510.6	900	Retip_predicted
TG(14:0/18:2(9Z,12Z)/18:4(6Z,9Z,12Z,15Z))	822.6737406	0	GOCXMZRIIMLEKM-TVEQDLSESA-N	CCCCCCCCCCCCCC(=O)OC[C@@H](COC(=O)CCCCC=CCC=CCC=CCC=CCC)OC(=O)CCCCCCCC=CCC=CCCCCC	56.4	1020	Retip_predicted	510	900	Retip_predicted
1-Myristoyl-2-stearidonoyl-3-linoleoyl-glycerol	822.6737406	0	XMWXCURVENVSFV-VORSIJRFSA-N	CCCCCCCCCCCCCC(=O)OC[C@@H](COC(=O)CCCCCCCC=CCC=CCCCCC)OC(=O)CCCCC=CCC=CCC=CCC=CCC	56.4	1020	Retip_predicted	510	900	Retip_predicted
1-Myristoyl-2-docosapentaenoyl-3-myristoleoyl-glycerol	822.6737406	0	RZGHDVUKXHCSME-MPNXNHHJSA-N	CCCCCCCCCCCCCC(=O)OC[C@@H](COC(=O)CCCCCCCC=CCCCC)OC(=O)CCCCCC=CCC=CCC=CCC=CCC=CCC	56.4	1020	Retip_predicted	510.6	900	Retip_predicted
1-Myristoleoyl-2-myristoyl-3-docosapentaenoyl-glycerol	822.6737406	0	ZSQMDPDFKMVESF-PETGXPCXSA-N	CCCCCCCCCCCCCC(=O)O[C@@H](COC(=O)CCCCCCCC=CCCCC)COC(=O)CCCCCC=CCC=CCC=CCC=CCC=CCC	56.4	1020	Retip_predicted	510.6	900	Retip_predicted
TG(14:1(9Z)/14:1(9Z)/22:4(7Z,10Z,13Z,16Z))	822.6737406	0	UPZFPCJGSVTLNQ-ZZVNFEHSSA-N	CCCCCC=CCC=CCC=CCC=CCCCCCC(=O)OC[C@H](COC(=O)CCCCCCCC=CCCCC)OC(=O)CCCCCCCC=CCCCC	56.4	1020	Retip_predicted	510	900	Retip_predicted
1-Myristoleoyl-2-palmitoleoyl-3-eicsoatetraenoyl-glycerol	822.6737406	0	NNCIENCMYHMWTJ-MGPGTIGRSA-N	CCCCCCC=CCCCCCCCC(=O)O[C@@H](COC(=O)CCCCCCCC=CCCCC)COC(=O)CCCCCCC=CCC=CCC=CCC=CCC	56.4	1020	Retip_predicted	510	900	Retip_predicted
1-Myristoleoyl-2-vaccenoyl-3-stearidonoyl-glycerol	822.6737406	0	DYPFBEDFYUEOHH-UKHOGNENSA-N	CCCCCCC=CCCCCCCCCCC(=O)O[C@@H](COC(=O)CCCCCCCC=CCCCC)COC(=O)CCCCC=CCC=CCC=CCC=CCC	56.4	1020	Retip_predicted	510	900	Retip_predicted
TG(14:1(9Z)/18:1(9Z)/18:4(6Z,9Z,12Z,15Z))	822.6737406	0	KCSJOWJPXYQGHE-PLQZZQIKSA-N	CCCCCCCCC=CCCCCCCCC(=O)O[C@@H](COC(=O)CCCCCCCC=CCCCC)COC(=O)CCCCC=CCC=CCC=CCC=CCC	56.4	1020	Retip_predicted	510	900	Retip_predicted
1-Myristoleoyl-2-adrenoyl-3-myristoleoyl-glycerol	822.6737406	0	JCMAHNKLIBEQIQ-XGSDVTTRSA-N	CCCCCC=CCC=CCC=CCC=CCCCCCC(=O)OC(COC(=O)CCCCCCCC=CCCCC)COC(=O)CCCCCCCC=CCCCC	56.4	1020	Retip_predicted	510	900	Retip_predicted
1-Myristoleoyl-2-stearidonoyl-3-vaccenoyl-glycerol	822.6737406	0	QJWVWMNQQBKBFF-CSTAZJTGSA-N	CCCCCCC=CCCCCCCCCCC(=O)OC[C@H](COC(=O)CCCCCCCC=CCCCC)OC(=O)CCCCC=CCC=CCC=CCC=CCC	56.4	1020	Retip_predicted	510	900	Retip_predicted
1-Myristoleoyl-2-stearidonoyl-3-oleoyl-glycerol	822.6737406	0	WLJZVYZEKLFGQG-QPBZWNCMSA-N	CCCCCCCCC=CCCCCCCCC(=O)OC[C@H](COC(=O)CCCCCCCC=CCCCC)OC(=O)CCCCC=CCC=CCC=CCC=CCC	56.4	1020	Retip_predicted	510	900	Retip_predicted
1-Myristoleoyl-2-eicsoatetraenoyl-3-palmitoleoyl-glycerol	822.6737406	0	CTMBHMDWAIDEFN-MGPGTIGRSA-N	CCCCCCC=CCCCCCCCC(=O)OC[C@H](COC(=O)CCCCCCCC=CCCCC)OC(=O)CCCCCCC=CCC=CCC=CCC=CCC	56.4	1020	Retip_predicted	510	900	Retip_predicted
1-Palmitoleoyl-2-myristoleoyl-3-eicsoatetraenoyl-glycerol	822.6737406	0	NWEQZMSQCXJDDT-MGPGTIGRSA-N	CCCCCCC=CCCCCCCCC(=O)OC[C@@H](COC(=O)CCCCCCC=CCC=CCC=CCC=CCC)OC(=O)CCCCCCCC=CCCCC	56.4	1020	Retip_predicted	510	900	Retip_predicted
TG(16:1(9Z)/16:1(9Z)/18:4(6Z,9Z,12Z,15Z))	822.6737406	0	GBSHILPCPMOAFQ-FLFHSJLVSA-N	CCCCCCC=CCCCCCCCC(=O)OC[C@@H](COC(=O)CCCCC=CCC=CCC=CCC=CCC)OC(=O)CCCCCCCC=CCCCCCC	56.4	1020	Retip_predicted	510	900	Retip_predicted
1-Palmitoleoyl-2-stearidonoyl-3-palmitoleoyl-glycerol	822.6737406	0	IKGACAZPDGQQFG-VUXDZFCUSA-N	CCCCCCC=CCCCCCCCC(=O)OCC(OC(=O)CCCCC=CCC=CCC=CCC=CCC)COC(=O)CCCCCCCC=CCCCCCC	56.4	1020	Retip_predicted	510	900	Retip_predicted
1-Vaccenoyl-2-myristoleoyl-3-stearidonoyl-glycerol	822.6737406	0	LRKJOHOTNWZBAC-WLILQYETSA-N	CCCCCCC=CCCCCCCCCCC(=O)OC[C@@H](COC(=O)CCCCC=CCC=CCC=CCC=CCC)OC(=O)CCCCCCCC=CCCCC	56.4	1020	Retip_predicted	510	900	Retip_predicted
1-Oleoyl-2-myristoleoyl-3-stearidonoyl-glycerol	822.6737406	0	ZQIUPSUIMUPLAS-TVDCWOGHSA-N	CCCCCCCCC=CCCCCCCCC(=O)OC[C@@H](COC(=O)CCCCC=CCC=CCC=CCC=CCC)OC(=O)CCCCCCCC=CCCCC	56.4	1020	Retip_predicted	510	900	Retip_predicted
1-Linoleoyl-2-myristoyl-3-stearidonoyl-glycerol	822.6737406	0	ONRCSNAWKHLOGQ-UUGSFBMOSA-N	CCCCCCCCCCCCCC(=O)O[C@@H](COC(=O)CCCCCCCC=CCC=CCCCCC)COC(=O)CCCCC=CCC=CCC=CCC=CCC	56.4	1020	Retip_predicted	510	900	Retip_predicted
TG(18:3(9Z,12Z,15Z)/14:0/18:3(9Z,12Z,15Z))	822.6737406	0	ODGFVMFYWXNDET-WGRVICHUSA-N	CCCCCCCCCCCCCC(=O)OC(COC(=O)CCCCCCCC=CCC=CCC=CCC)COC(=O)CCCCCCCC=CCC=CCC=CCC	57	1020	Retip_predicted	510	900	Retip_predicted
TG(14:0/18:3(6Z,9Z,12Z)/18:3(6Z,9Z,12Z))	822.6737406	0	MIWSFRYSZLVSKM-LJPSAVJSSA-N	CCCCCCCCCCCCCC(=O)OC[C@@H](COC(=O)CCCCC=CCC=CCC=CCCCCC)OC(=O)CCCCC=CCC=CCC=CCCCCC	57	1020	Retip_predicted	510	900	Retip_predicted
TG(14:0/18:3(6Z,9Z,12Z)/18:3(9Z,12Z,15Z))	822.6737406	0	PYGZVBRYUNZOAJ-QTTXNVBASA-N	CCCCCCCCCCCCCC(=O)OC[C@@H](COC(=O)CCCCCCCC=CCC=CCC=CCC)OC(=O)CCCCC=CCC=CCC=CCCCCC	57	1020	Retip_predicted	510	900	Retip_predicted
1-Myristoyl-2-a-linolenoyl-3-g-linolenoyl-glycerol	822.6737406	0	LTUUEGBLIHHDLS-RYKJEZTPSA-N	CCCCCCCCCCCCCC(=O)OC[C@@H](COC(=O)CCCCC=CCC=CCC=CCCCCC)OC(=O)CCCCCCCC=CCC=CCC=CCC	57	1020	Retip_predicted	510	900	Retip_predicted
TG(14:0/18:3(9Z,12Z,15Z)/18:3(9Z,12Z,15Z))	822.6737406	0	BJNRRZFZTVYOOW-OAELDQGXSA-N	CCCCCCCCCCCCCC(=O)OC[C@@H](COC(=O)CCCCCCCC=CCC=CCC=CCC)OC(=O)CCCCCCCC=CCC=CCC=CCC	57	1020	Retip_predicted	510	900	Retip_predicted
TG(14:1(9Z)/18:2(9Z,12Z)/18:3(6Z,9Z,12Z))	822.6737406	0	AHUMYRQDJNDRDH-VBOWVYBFSA-N	CCCCCC=CCC=CCCCCCCCC(=O)O[C@@H](COC(=O)CCCCCCCC=CCCCC)COC(=O)CCCCC=CCC=CCC=CCCCCC	57	1020	Retip_predicted	510	900	Retip_predicted
TG(14:1(9Z)/18:2(9Z,12Z)/18:3(9Z,12Z,15Z))	822.6737406	0	SRMKCMJXKAKEER-KCQUNTKPSA-N	CCCCCC=CCC=CCCCCCCCC(=O)O[C@@H](COC(=O)CCCCCCCC=CCCCC)COC(=O)CCCCCCCC=CCC=CCC=CCC	57	1020	Retip_predicted	510	900	Retip_predicted
1-Myristoleoyl-2-g-linolenoyl-3-linoleoyl-glycerol	822.6737406	0	HISNPMUHSNMBJR-XFEQQKTKSA-N	CCCCCC=CCC=CCCCCCCCC(=O)OC[C@H](COC(=O)CCCCCCCC=CCCCC)OC(=O)CCCCC=CCC=CCC=CCCCCC	57	1020	Retip_predicted	510	900	Retip_predicted
1-Myristoleoyl-2-a-linolenoyl-3-linoleoyl-glycerol	822.6737406	0	SPHOZVHNJPURCV-DFMKFENFSA-N	CCCCCC=CCC=CCCCCCCCC(=O)OC[C@H](COC(=O)CCCCCCCC=CCCCC)OC(=O)CCCCCCCC=CCC=CCC=CCC	57	1020	Retip_predicted	510	900	Retip_predicted
1-Linoleoyl-2-myristoleoyl-3-g-linolenoyl-glycerol	822.6737406	0	OLGKPWSXIVZCST-MCEVNQRHSA-N	CCCCCC=CCC=CCCCCCCCC(=O)OC[C@@H](COC(=O)CCCCC=CCC=CCC=CCCCCC)OC(=O)CCCCCCCC=CCCCC	57	1020	Retip_predicted	510	900	Retip_predicted
1-Linoleoyl-2-myristoleoyl-3-a-linolenoyl-glycerol	822.6737406	0	JFEIKGAWKFBHHM-WBERPJNYSA-N	CCCCCC=CCC=CCCCCCCCC(=O)OC[C@@H](COC(=O)CCCCCCCC=CCC=CCC=CCC)OC(=O)CCCCCCCC=CCCCC	57	1020	Retip_predicted	510	900	Retip_predicted
1-g-Linolenoyl-2-myristoyl-3-g-linolenoyl-glycerol	822.6737406	0	VUBRMLKTBBPDPM-SOQOPGJRSA-N	CCCCCCCCCCCCCC(=O)OC(COC(=O)CCCCC=CCC=CCC=CCCCCC)COC(=O)CCCCC=CCC=CCC=CCCCCC	57	1020	Retip_predicted	510	900	Retip_predicted
1-g-Linolenoyl-2-myristoyl-3-a-linolenoyl-glycerol	822.6737406	0	UTMDWTPRTUFCIU-JBECEABZSA-N	CCCCCCCCCCCCCC(=O)O[C@H](COC(=O)CCCCCCCC=CCC=CCC=CCC)COC(=O)CCCCC=CCC=CCC=CCCCCC	57	1020	Retip_predicted	510	900	Retip_predicted
TG(14:0/16:1(9Z)/20:5(5Z,8Z,11Z,14Z,17Z))	822.6737406	0	MZIBEZJUHBXEJQ-PDIIZDKVSA-N	CCCCCCCCCCCCCC(=O)OC[C@@H](COC(=O)CCCC=CCC=CCC=CCC=CCC=CCC)OC(=O)CCCCCCCC=CCCCCCC	58.8	1020	Retip_predicted	510.6	900	Retip_predicted
1-Myristoyl-2-eicosapentaenoyl-3-palmitoleoyl-glycerol	822.6737406	0	RVUXFWDAYMVEOQ-ZTCNLDAOSA-N	CCCCCCCCCCCCCC(=O)OC[C@@H](COC(=O)CCCCCCCC=CCCCCCC)OC(=O)CCCC=CCC=CCC=CCC=CCC=CCC	58.8	1020	Retip_predicted	510.6	900	Retip_predicted
1-Palmitoyl-2-myristoleoyl-3-eicosapentaenoyl-glycerol	822.6737406	0	LABWKHPASWZMFI-BLYHWFHKSA-N	CCCCCCCCCCCCCCCC(=O)OC[C@@H](COC(=O)CCCC=CCC=CCC=CCC=CCC=CCC)OC(=O)CCCCCCCC=CCCCC	58.8	1020	Retip_predicted	510.6	900	Retip_predicted
1-Palmitoyl-2-eicosapentaenoyl-3-myristoleoyl-glycerol	822.6737406	0	NZJKRNNNRYFVJS-KGZUNPHGSA-N	CCCCCCCCCCCCCCCC(=O)OC[C@@H](COC(=O)CCCCCCCC=CCCCC)OC(=O)CCCC=CCC=CCC=CCC=CCC=CCC	58.8	1020	Retip_predicted	510.6	900	Retip_predicted
TG(14:1(9Z)/16:0/20:5(5Z,8Z,11Z,14Z,17Z))	822.6737406	0	JIPXOTPWRZEDMY-BLYHWFHKSA-N	CCCCCCCCCCCCCCCC(=O)O[C@@H](COC(=O)CCCCCCCC=CCCCC)COC(=O)CCCC=CCC=CCC=CCC=CCC=CCC	58.8	1020	Retip_predicted	510.6	900	Retip_predicted
TG(14:1(9Z)/16:1(9Z)/20:4(5Z,8Z,11Z,14Z))	822.6737406	0	JDAXUBRZAOKTCW-YSDREPDFSA-N	CCCCCCC=CCCCCCCCC(=O)O[C@@H](COC(=O)CCCCCCCC=CCCCC)COC(=O)CCCC=CCC=CCC=CCC=CCCCCC	58.8	1020	Retip_predicted	510	900	Retip_predicted
1-Myristoleoyl-2-arachidonoyl-3-palmitoleoyl-glycerol	822.6737406	0	OKAJCVRVIGZCRX-LZJZWUQGSA-N	CCCCCCC=CCCCCCCCC(=O)OC[C@H](COC(=O)CCCCCCCC=CCCCC)OC(=O)CCCC=CCC=CCC=CCC=CCCCCC	58.8	1020	Retip_predicted	510	900	Retip_predicted
1-Palmitoleoyl-2-myristoyl-3-eicosapentaenoyl-glycerol	822.6737406	0	SXDWPXDKOVBFQY-PDIIZDKVSA-N	CCCCCCCCCCCCCC(=O)O[C@@H](COC(=O)CCCCCCCC=CCCCCCC)COC(=O)CCCC=CCC=CCC=CCC=CCC=CCC	58.8	1020	Retip_predicted	510.6	900	Retip_predicted
1-Palmitoleoyl-2-myristoleoyl-3-arachidonoyl-glycerol	822.6737406	0	ZQNGZPFYYXKMNH-YSDREPDFSA-N	CCCCCCC=CCCCCCCCC(=O)OC[C@@H](COC(=O)CCCC=CCC=CCC=CCC=CCCCCC)OC(=O)CCCCCCCC=CCCCC	58.8	1020	Retip_predicted	510	900	Retip_predicted
Glyoxalate, Glyoxylate-CoA; (Acyl-CoA); [M+H]+	823.1050382	0	JRTDLOVGNNJIOB-UHFFFAOYSA-N	CC(C)(COP(=O)(O)OP(=O)(O)OCC1C(C(C(O1)N2C=NC3=C(N=CN=C32)N)O)OP(=O)(O)O)C(C(=O)NCCC(=O)NCCSC(=O)C=O)O	560.4	1020	Retip_predicted	213	900	Retip_predicted
propionyl-CoA	823.1414237	0	QAQREVBBADEHPA-IEXPHMLFSA-N	CCC(=O)SCCNC(=O)CCNC(=O)[C@@H](C(C)(C)COP(=O)(O)OP(=O)(O)OC[C@@H]1[C@H]([C@H]([C@@H](O1)N2C=NC3=C(N=CN=C32)N)O)OP(=O)(O)O)O	563.4	1020	Retip_predicted	219.6	900	Retip_predicted
propanoyl-CoA	823.1414238	-4	QAQREVBBADEHPA-UHFFFAOYSA-J	CCC(=O)SCCNC(=O)CCNC(=O)C(O)C(C)(C)COP([O-])(=O)OP([O-])(=O)OCC1OC(C(O)C1OP([O-])([O-])=O)N2C=NC3=C2N=CN=C3N	546	1020	Retip_predicted	217.8	900	Retip_predicted
Chivosazole E	823.4506765	0	UMUMBLZPRQHELQ-JMZWMVLASA-N	C[C@@H]1[C@H]([C@@H]([C@H]([C@@H](O1)OC2C=CC=CC3=COC(=N3)C(C(CC(C=CC=CC=CC(C(OC(=O)C=CC=CC=CC(=CC2C)C)C(C)C(CC(C)O)O)C)O)O)C)O)O)O	111.6	1020	Retip_predicted	427.8	900	Retip_predicted
PE(DiMe(9,3)/20:5(7Z,9Z,11E,13E,17Z)-3OH(5,6,15))	823.4635633	0	CNQLBLJCYVWSDB-QMFXOVCCSA-N	CCCC1=C(C(=C(O1)CCCCCCCCC(=O)OC[C@H](COP(=O)(O)OCCN)OC(=O)CCC[C@H]([C@@H](C=CC=CC=CC=C[C@H](CC=CCC)O)O)O)C)C	214.8	1020	Retip_predicted	500.4	900	Retip_predicted
PE(20:5(7Z,9Z,11E,13E,17Z)-3OH(5,6,15)/DiMe(9,3))	823.4635633	0	FPVHJYYPHWVVQR-NSEGHCGLSA-N	CCCC1=C(C(=C(O1)CCCCCCCCC(=O)O[C@H](COC(=O)CCC[C@@H]([C@H](C=CC=CC=CC=C[C@@H](CC=CCC)O)O)O)COP(=O)(O)OCCN)C)C	214.8	1020	Retip_predicted	500.4	900	Retip_predicted
Solacauline	823.4718059	0	WNUZFFNCQHQMDD-UHFFFAOYSA-N	CC1CCC2C(C3C(N2C1)CC4C3(CCC5C4CC=C6C5(CCC(C6)OC7C(C(C(CO7)OC8C(C(C(CO8)OC9C(C(C(C(O9)CO)O)O)O)O)O)O)O)C)C)C	313.2	1020	Retip_predicted	307.2	900	Retip_predicted
PS(18:2(9Z,12Z)/20:4(5Z,8Z,11Z,14Z)-OH(20))	823.4999488	0	QMVGVXHEJGFOIR-FIXCOHRQSA-N	CCCCCC=CCC=CCCCCCCCC(=O)OC[C@H](COP(=O)(O)OC[C@@H](C(=O)O)N)OC(=O)CCCC=CCC=CCC=CCC=CCCCCCO	217.2	1020	Retip_predicted	517.2	900	Retip_predicted
PS(20:3(8Z,11Z,14Z)/18:2(10E,12Z)+=O(9))	823.4999488	0	URAASXLZFVBBHW-CPKCAQQPSA-N	CCCCCC=CCC=CCC=CCCCCCCC(=O)OC[C@H](COP(=O)(O)OC[C@@H](C(=O)O)N)OC(=O)CCCCCCCC(=O)C=CC=CCCCCC	218.4	1020	Retip_predicted	517.2	900	Retip_predicted
PS(20:3(5Z,8Z,11Z)/18:2(10E,12Z)+=O(9))	823.4999488	0	GIQRVMDJISPQRG-LKRUTIHSSA-N	CCCCCCCCC=CCC=CCC=CCCCC(=O)OC[C@H](COP(=O)(O)OC[C@@H](C(=O)O)N)OC(=O)CCCCCCCC(=O)C=CC=CCCCCC	219	1020	Retip_predicted	517.2	900	Retip_predicted
PS(20:3(8Z,11Z,14Z)/18:2(9Z,11E)+=O(13))	823.4999488	0	GBPLZAVRCJRBCH-IATKJGDJSA-N	CCCCCC=CCC=CCC=CCCCCCCC(=O)OC[C@H](COP(=O)(O)OC[C@@H](C(=O)O)N)OC(=O)CCCCCCCC=CC=CC(=O)CCCCC	219	1020	Retip_predicted	517.2	900	Retip_predicted
PS(18:1(11Z)/20:4(6E,8Z,11Z,14Z)+=O(5))	823.4999488	0	LIHGUVCFNIPHAD-QTICTHQMSA-N	CCCCCCC=CCCCCCCCCCC(=O)OC[C@H](COP(=O)(O)OC[C@@H](C(=O)O)N)OC(=O)CCCC(=O)C=CC=CCC=CCC=CCCCCC	219.6	1020	Retip_predicted	516.6	900	Retip_predicted
PS(18:1(9Z)/20:4(6E,8Z,11Z,14Z)+=O(5))	823.4999488	0	VWMIGRFWQLBQOO-CJGFSXQZSA-N	CCCCCCCCC=CCCCCCCCC(=O)OC[C@H](COP(=O)(O)OC[C@@H](C(=O)O)N)OC(=O)CCCC(=O)C=CC=CCC=CCC=CCCCCC	219.6	1020	Retip_predicted	516.6	900	Retip_predicted
PS(20:3(5Z,8Z,11Z)/18:2(9Z,11E)+=O(13))	823.4999488	0	VIQTXCBBIVBHKN-FRQGZQKSSA-N	CCCCCCCCC=CCC=CCC=CCCCC(=O)OC[C@H](COP(=O)(O)OC[C@@H](C(=O)O)N)OC(=O)CCCCCCCC=CC=CC(=O)CCCCC	219.6	1020	Retip_predicted	517.2	900	Retip_predicted
PS(18:1(11Z)/20:4(5Z,8Z,11Z,13E)+=O(15))	823.4999488	0	NBVFSBKPPNPPGQ-HKXOKQMSSA-N	CCCCCCC=CCCCCCCCCCC(=O)OC[C@H](COP(=O)(O)OC[C@@H](C(=O)O)N)OC(=O)CCCC=CCC=CCC=CC=CC(=O)CCCCC	220.8	1020	Retip_predicted	517.8	900	Retip_predicted
PS(18:1(9Z)/20:4(5Z,8Z,11Z,13E)+=O(15))	823.4999488	0	ZXPWUXYFSAWAJX-KFSFXNECSA-N	CCCCCCCCC=CCCCCCCCC(=O)OC[C@H](COP(=O)(O)OC[C@@H](C(=O)O)N)OC(=O)CCCC=CCC=CCC=CC=CC(=O)CCCCC	220.8	1020	Retip_predicted	517.8	900	Retip_predicted
PS(16:0/22:5(4Z,7Z,10Z,13Z,19Z)-O(16,17))	823.4999488	0	AJQKROSYDOEQCF-ZTHPMTLISA-N	CCCCCCCCCCCCCCCC(=O)OC[C@H](COP(=O)(O)OC[C@@H](C(=O)O)N)OC(=O)CCC=CCC=CCC=CCC=CCC1C(O1)CC=CCC	225	1020	Retip_predicted	508.8	900	Retip_predicted
PS(18:1(9Z)-O(12,13)/20:4(8Z,11Z,14Z,17Z))	823.4999488	0	XNVSWVJZOZUHLP-QYTQURCSSA-N	CCCCCC1C(O1)CC=CCCCCCCCC(=O)OC[C@H](COP(=O)(O)OC[C@@H](C(=O)O)N)OC(=O)CCCCCCC=CCC=CCC=CCC=CCC	225	1020	Retip_predicted	508.8	900	Retip_predicted
PS(16:0/22:6(4Z,8Z,10Z,13Z,16Z,19Z)-OH(7))	823.4999488	0	RELHCZOHTQPMMI-IDOISOIXSA-N	CCCCCCCCCCCCCCCC(=O)OC[C@H](COP(=O)(O)OC[C@@H](C(=O)O)N)OC(=O)CCC=CCC(C=CC=CCC=CCC=CCC=CCC)O	225.6	1020	Retip_predicted	520.2	900	Retip_predicted
PS(18:1(11Z)/20:5(6E,8Z,11Z,14Z,17Z)-OH(5))	823.4999488	0	PTGNTKLDYPUKGN-VVDBIZRTSA-N	CCCCCCC=CCCCCCCCCCC(=O)OC[C@H](COP(=O)(O)OC[C@@H](C(=O)O)N)OC(=O)CCCC(C=CC=CCC=CCC=CCC=CCC)O	225.6	1020	Retip_predicted	519.6	900	Retip_predicted
PS(18:1(9Z)/20:5(6E,8Z,11Z,14Z,17Z)-OH(5))	823.4999488	0	MPNNNCASHGJYHT-GAYVAHHHSA-N	CCCCCCCCC=CCCCCCCCC(=O)OC[C@H](COP(=O)(O)OC[C@@H](C(=O)O)N)OC(=O)CCCC(C=CC=CCC=CCC=CCC=CCC)O	225.6	1020	Retip_predicted	519.6	900	Retip_predicted
PS(18:2(9Z,12Z)/20:4(6E,8Z,11Z,14Z)-OH(5S))	823.4999488	0	PJWLFGKFVUQKFB-ZYNITKASSA-N	CCCCCC=CCC=CCCCCCCCC(=O)OC[C@H](COP(=O)(O)OC[C@@H](C(=O)O)N)OC(=O)CCC[C@H](C=CC=CCC=CCC=CCCCCC)O	225.6	1020	Retip_predicted	519.6	900	Retip_predicted
PS(18:2(9Z,12Z)/20:4(5Z,8Z,11Z,14Z)-OH(19S))	823.4999488	0	HSFNOUJNUFTODV-WVKAPJDMSA-N	CCCCCC=CCC=CCCCCCCCC(=O)OC[C@H](COP(=O)(O)OC[C@@H](C(=O)O)N)OC(=O)CCCC=CCC=CCC=CCC=CCCC[C@H](C)O	225.6	1020	Retip_predicted	511.2	900	Retip_predicted
PS(18:2(9Z,12Z)/20:4(5Z,8Z,11Z,14Z)-OH(17))	823.4999488	0	UYRFFPBFDZGPJS-OMVDYVSLSA-N	CCCCCC=CCC=CCCCCCCCC(=O)OC[C@H](COP(=O)(O)OC[C@@H](C(=O)O)N)OC(=O)CCCC=CCC=CCC=CCC=CCC(CCC)O	225.6	1020	Retip_predicted	518.4	900	Retip_predicted
PS(20:3(6,8,11)-OH(5)/18:3(6Z,9Z,12Z))	823.4999488	0	FMQOGRJJIYKZFX-KRHBTUSTSA-N	CCCCCCCCC=CCC=CC=CC(CCCC(=O)OC[C@H](COP(=O)(O)OC[C@@H](C(=O)O)N)OC(=O)CCCCC=CCC=CCC=CCCCCC)O	225.6	1020	Retip_predicted	519	900	Retip_predicted
PS(20:3(6,8,11)-OH(5)/18:3(9Z,12Z,15Z))	823.4999488	0	AMFIBECIHGSYDK-YEOGXMGTSA-N	CCCCCCCCC=CCC=CC=CC(CCCC(=O)OC[C@H](COP(=O)(O)OC[C@@H](C(=O)O)N)OC(=O)CCCCCCCC=CCC=CCC=CCC)O	225.6	1020	Retip_predicted	519	900	Retip_predicted
PS(20:3(8Z,11Z,14Z)/18:3(10,12,15)-OH(9))	823.4999488	0	OSMBAFBHINVZGD-XTKGJWRQSA-N	CCCCCC=CCC=CCC=CCCCCCCC(=O)OC[C@H](COP(=O)(O)OC[C@@H](C(=O)O)N)OC(=O)CCCCCCCC(C=CC=CCC=CCC)O	225.6	1020	Retip_predicted	519.6	900	Retip_predicted
PS(20:3(8Z,11Z,14Z)/18:3(9,11,15)-OH(13))	823.4999488	0	SCXXOBCTMRNTDP-QVYABTJHSA-N	CCCCCC=CCC=CCC=CCCCCCCC(=O)OC[C@H](COP(=O)(O)OC[C@@H](C(=O)O)N)OC(=O)CCCCCCCC=CC=CC(CC=CCC)O	225.6	1020	Retip_predicted	518.4	900	Retip_predicted
PS(16:0/22:6(4Z,7Z,10Z,12E,16Z,19Z)-OH(14))	823.4999488	0	LASSZTLWWUJOKB-DOLBRNATSA-N	CCCCCCCCCCCCCCCC(=O)OC[C@H](COP(=O)(O)OC[C@@H](C(=O)O)N)OC(=O)CCC=CCC=CCC=CC=CC(CC=CCC=CCC)O	226.2	1020	Retip_predicted	520.2	900	Retip_predicted
PS(16:0/22:6(4Z,7Z,10Z,13E,15E,19Z)-OH(17))	823.4999488	0	FGKGULGIYUPZJX-KUJMTZQASA-N	CCCCCCCCCCCCCCCC(=O)OC[C@H](COP(=O)(O)OC[C@@H](C(=O)O)N)OC(=O)CCC=CCC=CCC=CCC=CC=CC(CC=CCC)O	226.2	1020	Retip_predicted	520.2	900	Retip_predicted
PS(18:2(9Z,12Z)/20:4(5Z,8Z,11Z,14Z)-OH(18R))	823.4999488	0	BABBOEQCIWNLTH-ZZTKGMRVSA-N	CCCCCC=CCC=CCCCCCCCC(=O)OC[C@H](COP(=O)(O)OC[C@@H](C(=O)O)N)OC(=O)CCCC=CCC=CCC=CCC=CCC[C@@H](CC)O	226.2	1020	Retip_predicted	519	900	Retip_predicted
PS(18:2(9Z,12Z)/20:4(5Z,8Z,11Z,13E)-OH(15S))	823.4999488	0	KXXHMRYJOOMCRB-VWSQPKIESA-N	CCCCCC=CCC=CCCCCCCCC(=O)OC[C@H](COP(=O)(O)OC[C@@H](C(=O)O)N)OC(=O)CCCC=CCC=CCC=CC=C[C@H](CCCCC)O	226.2	1020	Retip_predicted	519.6	900	Retip_predicted
PS(20:3(5Z,8Z,11Z)/18:3(10,12,15)-OH(9))	823.4999488	0	RWRDMKYGCXMGOY-BTAGKTTQSA-N	CCCCCCCCC=CCC=CCC=CCCCC(=O)OC[C@H](COP(=O)(O)OC[C@@H](C(=O)O)N)OC(=O)CCCCCCCC(C=CC=CCC=CCC)O	226.2	1020	Retip_predicted	519.6	900	Retip_predicted
PS(18:1(11Z)/20:5(5Z,8Z,10E,14Z,17Z)-OH(12))	823.4999488	0	DGWSJUVXBKGESD-OFGNSKNCSA-N	CCCCCCC=CCCCCCCCCCC(=O)OC[C@H](COP(=O)(O)OC[C@@H](C(=O)O)N)OC(=O)CCCC=CCC=CC=CC(CC=CCC=CCC)O	226.8	1020	Retip_predicted	519.6	900	Retip_predicted
PS(18:1(9Z)/20:5(5Z,8Z,10E,14Z,17Z)-OH(12))	823.4999488	0	RGLCUUNLRCTGDD-QAFLTABTSA-N	CCCCCCCCC=CCCCCCCCC(=O)OC[C@H](COP(=O)(O)OC[C@@H](C(=O)O)N)OC(=O)CCCC=CCC=CC=CC(CC=CCC=CCC)O	226.8	1020	Retip_predicted	519.6	900	Retip_predicted
PS(18:2(9Z,12Z)/20:3(5Z,8Z,11Z)-O(14R,15S))	823.4999488	0	UCOOOPZWNHWJMU-ZJGRWNOVSA-N	CCCCCC=CCC=CCCCCCCCC(=O)OC[C@H](COP(=O)(O)OC[C@@H](C(=O)O)N)OC(=O)CCCC=CCC=CCC=CCC1C(O1)CCCCC	226.8	1020	Retip_predicted	508.8	900	Retip_predicted
PS(18:2(9Z,12Z)/20:4(5Z,8Z,10E,14Z)-OH(12S))	823.4999488	0	VSAWDWQMRIPJHG-ODDHDCGISA-N	CCCCCC=CCC=CCCCCCCCC(=O)OC[C@H](COP(=O)(O)OC[C@@H](C(=O)O)N)OC(=O)CCCC=CCC=CC=C[C@H](CC=CCCCCC)O	226.8	1020	Retip_predicted	519.6	900	Retip_predicted
PS(18:2(9Z,12Z)/20:4(5E,8Z,12Z,14Z)-OH(11R))	823.4999488	0	UEFPBOJQZCHXEE-LPYXUEDBSA-N	CCCCCC=CCC=CCCCCCCCC(=O)OC[C@H](COP(=O)(O)OC[C@@H](C(=O)O)N)OC(=O)CCCC=CCC=CC[C@H](C=CC=CCCCCC)O	226.8	1020	Retip_predicted	518.4	900	Retip_predicted
PS(18:2(9Z,12Z)/20:4(5Z,7E,11Z,14Z)-OH(9))	823.4999488	0	FJMDCPSBBIDMBH-VTBSNODVSA-N	CCCCCC=CCC=CCCCCCCCC(=O)OC[C@H](COP(=O)(O)OC[C@@H](C(=O)O)N)OC(=O)CCCC=CC=CC(CC=CCC=CCCCCC)O	226.8	1020	Retip_predicted	518.4	900	Retip_predicted
PS(20:4(5Z,8Z,11Z,14Z)/18:1(9Z)-O(12,13))	823.4999488	0	YCVUDMXBAJIUED-XXPRQZRNSA-N	CCCCCC=CCC=CCC=CCC=CCCCC(=O)OC[C@H](COP(=O)(O)OC[C@@H](C(=O)O)N)OC(=O)CCCCCCCC=CCC1C(O1)CCCCC	226.8	1020	Retip_predicted	508.8	900	Retip_predicted
PS(18:1(12Z)-O(9S,10R)/20:4(8Z,11Z,14Z,17Z))	823.4999488	0	GAPGECTWRCPMQF-VKXBKXGTSA-N	CCCCCC=CCC1C(O1)CCCCCCCC(=O)OC[C@H](COP(=O)(O)OC[C@@H](C(=O)O)N)OC(=O)CCCCCCC=CCC=CCC=CCC=CCC	226.8	1020	Retip_predicted	508.8	900	Retip_predicted
PS(18:1(11Z)/20:5(5Z,8Z,11Z,14Z,16E)-OH(18))	823.4999488	0	BVNXLJNITGZLQW-PQVUYPIYSA-N	CCCCCCC=CCCCCCCCCCC(=O)OC[C@H](COP(=O)(O)OC[C@@H](C(=O)O)N)OC(=O)CCCC=CCC=CCC=CC=CCC(C=CCC)O	227.4	1020	Retip_predicted	519.6	900	Retip_predicted
PS(18:1(9Z)/20:5(5Z,8Z,11Z,14Z,16E)-OH(18))	823.4999488	0	CXDWVLYEBVXUJH-WBTZAZEASA-N	CCCCCCCCC=CCCCCCCCC(=O)OC[C@H](COP(=O)(O)OC[C@@H](C(=O)O)N)OC(=O)CCCC=CCC=CCC=CC=CCC(C=CCC)O	227.4	1020	Retip_predicted	519.6	900	Retip_predicted
PS(18:2(9Z,12Z)/20:3(8Z,11Z,14Z)-O(5,6))	823.4999488	0	XJQWRZCTSBNUMR-XGZGSPAZSA-N	CCCCCC=CCC=CCCCCCCCC(=O)OC[C@H](COP(=O)(O)OC[C@@H](C(=O)O)N)OC(=O)CCCC1C(O1)CC=CCC=CCC=CCCCCC	227.4	1020	Retip_predicted	510	900	Retip_predicted
PS(20:3(5Z,8Z,11Z)/18:3(9,11,15)-OH(13))	823.4999488	0	LNFCPVYYNZMAIQ-NYIFDDPGSA-N	CCCCCCCCC=CCC=CCC=CCCCC(=O)OC[C@H](COP(=O)(O)OC[C@@H](C(=O)O)N)OC(=O)CCCCCCCC=CC=CC(CC=CCC)O	227.4	1020	Retip_predicted	518.4	900	Retip_predicted
PS(16:0/22:6(5Z,7Z,10Z,13Z,16Z,19Z)-OH(4))	823.4999488	0	HMKWFOFFPGUCNF-NZSLAZAVSA-N	CCCCCCCCCCCCCCCC(=O)OC[C@H](COP(=O)(O)OC[C@@H](C(=O)O)N)OC(=O)CCC(C=CC=CCC=CCC=CCC=CCC=CCC)O	228	1020	Retip_predicted	521.4	900	Retip_predicted
PS(18:1(11Z)/20:5(5Z,8Z,11Z,14Z,16E)-OH(18R))	823.4999488	0	GOILGDINSCQKDB-LRLHWWQDSA-N	CCCCCCC=CCCCCCCCCCC(=O)OC[C@H](COP(=O)(O)OC[C@@H](C(=O)O)N)OC(=O)CCCC=CCC=CCC=CCC=CC=C[C@@H](CC)O	228	1020	Retip_predicted	519.6	900	Retip_predicted
PS(18:1(9Z)/20:5(5Z,8Z,11Z,14Z,16E)-OH(18R))	823.4999488	0	HHAGCNFNKCMIJH-OUKBCZJXSA-N	CCCCCCCCC=CCCCCCCCC(=O)OC[C@H](COP(=O)(O)OC[C@@H](C(=O)O)N)OC(=O)CCCC=CCC=CCC=CCC=CC=C[C@@H](CC)O	228	1020	Retip_predicted	519.6	900	Retip_predicted
PS(18:2(9Z,12Z)/20:4(5Z,8Z,11Z,14Z)-OH(16R))	823.4999488	0	XFWMNKVLDFIGMS-URONDATCSA-N	CCCCCC=CCC=CCCCCCCCC(=O)OC[C@H](COP(=O)(O)OC[C@@H](C(=O)O)N)OC(=O)CCCC=CCC=CCC=CCC=C[C@@H](CCCC)O	228	1020	Retip_predicted	518.4	900	Retip_predicted
PS(20:4(5Z,8Z,11Z,14Z)/18:1(12Z)-O(9S,10R))	823.4999488	0	GPUBFSNGXCWCCQ-QPLQXRJLSA-N	CCCCCC=CCC=CCC=CCC=CCCCC(=O)OC[C@H](COP(=O)(O)OC[C@@H](C(=O)O)N)OC(=O)CCCCCCCC1C(O1)CC=CCCCCC	228	1020	Retip_predicted	508.8	900	Retip_predicted
PS(18:2(9Z,12Z)/20:3(5Z,8Z,14Z)-O(11S,12R))	823.4999488	0	MEUWBUUPKSGROH-FRLBILRESA-N	CCCCCC=CCC=CCCCCCCCC(=O)OC[C@H](COP(=O)(O)OC[C@@H](C(=O)O)N)OC(=O)CCCC=CCC=CCC1C(O1)CC=CCCCCC	231.6	1020	Retip_predicted	508.2	900	Retip_predicted
PS(18:2(9Z,12Z)/20:3(5Z,11Z,14Z)-O(8,9))	823.4999488	0	MJBUXGBVXYIPRP-PEDJTMRWSA-N	CCCCCC=CCC=CCCCCCCCC(=O)OC[C@H](COP(=O)(O)OC[C@@H](C(=O)O)N)OC(=O)CCCC=CCC1C(O1)CC=CCC=CCCCCC	231.6	1020	Retip_predicted	508.8	900	Retip_predicted
PC(5-iso PGF2VI/18:4(6Z,9Z,12Z,15Z))	823.4999488	0	GDOSFHJNVUSXJT-VQDNBFLGSA-N	CCCCC[C@H](C=C[C@H]1[C@@H](C[C@@H]([C@H]1CC=CCC(=O)OC[C@H](COP(=O)([O-])OCC[N+](C)(C)C)OC(=O)CCCCC=CCC=CCC=CCC=CCC)O)O)O	211.8	1020	Retip_predicted	466.8	900	Retip_predicted
PC(18:4(6Z,9Z,12Z,15Z)/5-iso PGF2VI)	823.4999488	0	LJLVLGSQZOCMBH-VQDNBFLGSA-N	CCCCC[C@H](C=C[C@H]1[C@@H](C[C@@H]([C@H]1CC=CCC(=O)O[C@H](COC(=O)CCCCC=CCC=CCC=CCC=CCC)COP(=O)([O-])OCC[N+](C)(C)C)O)O)O	213	1020	Retip_predicted	466.8	900	Retip_predicted
PS(20:4(5Z,8Z,11Z,14Z)-OH(20)/18:2(9Z,12Z))	823.4999488	0	IBENRJKAUFRNMG-BDDCJUMCSA-N	CCCCCC=CCC=CCCCCCCCC(=O)O[C@H](COC(=O)CCCC=CCC=CCC=CCC=CCCCCCO)COP(=O)(O)OC[C@@H](C(=O)O)N	217.2	1020	Retip_predicted	517.2	900	Retip_predicted
PS(18:2(10E,12Z)+=O(9)/20:3(8Z,11Z,14Z))	823.4999488	0	WEZJCYWEPSKAJT-CPKCAQQPSA-N	CCCCCC=CCC=CCC=CCCCCCCC(=O)O[C@H](COC(=O)CCCCCCCC(=O)C=CC=CCCCCC)COP(=O)(O)OC[C@@H](C(=O)O)N	218.4	1020	Retip_predicted	517.2	900	Retip_predicted
PS(18:2(10E,12Z)+=O(9)/20:3(5Z,8Z,11Z))	823.4999488	0	IAWQYQAQFRVHEF-LKRUTIHSSA-N	CCCCCCCCC=CCC=CCC=CCCCC(=O)O[C@H](COC(=O)CCCCCCCC(=O)C=CC=CCCCCC)COP(=O)(O)OC[C@@H](C(=O)O)N	219	1020	Retip_predicted	517.2	900	Retip_predicted
PS(18:2(9Z,11E)+=O(13)/20:3(8Z,11Z,14Z))	823.4999488	0	NDEGVAAWKJHVEM-IATKJGDJSA-N	CCCCCC=CCC=CCC=CCCCCCCC(=O)O[C@H](COC(=O)CCCCCCCC=CC=CC(=O)CCCCC)COP(=O)(O)OC[C@@H](C(=O)O)N	219	1020	Retip_predicted	517.2	900	Retip_predicted
PS(20:4(6E,8Z,11Z,14Z)+=O(5)/18:1(11Z))	823.4999488	0	WWJOIDOQABEBEP-QTICTHQMSA-N	CCCCCCC=CCCCCCCCCCC(=O)O[C@H](COC(=O)CCCC(=O)C=CC=CCC=CCC=CCCCCC)COP(=O)(O)OC[C@@H](C(=O)O)N	219.6	1020	Retip_predicted	516.6	900	Retip_predicted
PS(20:4(6E,8Z,11Z,14Z)+=O(5)/18:1(9Z))	823.4999488	0	GTPCZTOFPKAPLY-CJGFSXQZSA-N	CCCCCCCCC=CCCCCCCCC(=O)O[C@H](COC(=O)CCCC(=O)C=CC=CCC=CCC=CCCCCC)COP(=O)(O)OC[C@@H](C(=O)O)N	219.6	1020	Retip_predicted	516.6	900	Retip_predicted
PS(18:2(9Z,11E)+=O(13)/20:3(5Z,8Z,11Z))	823.4999488	0	DVLJSCBJHKGRRT-JAGKHUMMSA-N	CCCCCCCCC=CCC=CCC=CCCCC(=O)O[C@H](COC(=O)CCCCCCCC=CC=CC(=O)CCCCC)COP(=O)(O)OC[C@@H](C(=O)O)N	219.6	1020	Retip_predicted	517.2	900	Retip_predicted
PS(20:4(5Z,8Z,11Z,13E)+=O(15)/18:1(11Z))	823.4999488	0	KZKKXEJHBHPWSD-AVAFMUSCSA-N	CCCCCCC=CCCCCCCCCCC(=O)O[C@H](COC(=O)CCCC=CCC=CCC=CC=CC(=O)CCCCC)COP(=O)(O)OC[C@@H](C(=O)O)N	220.8	1020	Retip_predicted	517.8	900	Retip_predicted
PS(20:4(5Z,8Z,11Z,13E)+=O(15)/18:1(9Z))	823.4999488	0	YZXZPIKHFBSKCH-FRQGZQKSSA-N	CCCCCCCCC=CCCCCCCCC(=O)O[C@H](COC(=O)CCCC=CCC=CCC=CC=CC(=O)CCCCC)COP(=O)(O)OC[C@@H](C(=O)O)N	220.8	1020	Retip_predicted	517.8	900	Retip_predicted
PS(22:5(4Z,7Z,10Z,13Z,19Z)-O(16,17)/16:0)	823.4999488	0	NPRMCDPYSQULGB-ZPFNRLLNSA-N	CCCCCCCCCCCCCCCC(=O)O[C@H](COC(=O)CCC=CCC=CCC=CCC=CCC1C(O1)CC=CCC)COP(=O)(O)OC[C@@H](C(=O)O)N	225	1020	Retip_predicted	508.8	900	Retip_predicted
PS(20:4(8Z,11Z,14Z,17Z)/18:1(9Z)-O(12,13))	823.4999488	0	WXRPUZONROJBTN-QYTQURCSSA-N	CCCCCC1C(O1)CC=CCCCCCCCC(=O)O[C@H](COC(=O)CCCCCCC=CCC=CCC=CCC=CCC)COP(=O)(O)OC[C@@H](C(=O)O)N	225	1020	Retip_predicted	508.8	900	Retip_predicted
PS(22:6(4Z,8Z,10Z,13Z,16Z,19Z)-OH(7)/16:0)	823.4999488	0	BUYYPZSXMBZYIY-IDOISOIXSA-N	CCCCCCCCCCCCCCCC(=O)O[C@H](COC(=O)CCC=CCC(C=CC=CCC=CCC=CCC=CCC)O)COP(=O)(O)OC[C@@H](C(=O)O)N	225.6	1020	Retip_predicted	520.2	900	Retip_predicted
PS(20:5(6E,8Z,11Z,14Z,17Z)-OH(5)/18:1(11Z))	823.4999488	0	MGZJOWSCEPPQPK-VVDBIZRTSA-N	CCCCCCC=CCCCCCCCCCC(=O)O[C@H](COC(=O)CCCC(C=CC=CCC=CCC=CCC=CCC)O)COP(=O)(O)OC[C@@H](C(=O)O)N	225.6	1020	Retip_predicted	519.6	900	Retip_predicted
PS(20:5(6E,8Z,11Z,14Z,17Z)-OH(5)/18:1(9Z))	823.4999488	0	SXDMAKVFJPTPNU-GAYVAHHHSA-N	CCCCCCCCC=CCCCCCCCC(=O)O[C@H](COC(=O)CCCC(C=CC=CCC=CCC=CCC=CCC)O)COP(=O)(O)OC[C@@H](C(=O)O)N	225.6	1020	Retip_predicted	519.6	900	Retip_predicted
PS(20:4(6E,8Z,11Z,14Z)-OH(5S)/18:2(9Z,12Z))	823.4999488	0	SUVCGKJOXOZIIO-FAYIARGZSA-N	CCCCCC=CCC=CCCCCCCCC(=O)O[C@H](COC(=O)CCC[C@@H](C=CC=CCC=CCC=CCCCCC)O)COP(=O)(O)OC[C@@H](C(=O)O)N	225.6	1020	Retip_predicted	519.6	900	Retip_predicted
PS(20:4(5Z,8Z,11Z,14Z)-OH(19S)/18:2(9Z,12Z))	823.4999488	0	BFIMYAWHJXYQBI-RHUXAYEWSA-N	CCCCCC=CCC=CCCCCCCCC(=O)O[C@H](COC(=O)CCCC=CCC=CCC=CCC=CCCC[C@@H](C)O)COP(=O)(O)OC[C@@H](C(=O)O)N	225.6	1020	Retip_predicted	511.2	900	Retip_predicted
PS(20:4(5Z,8Z,11Z,14Z)-OH(17)/18:2(9Z,12Z))	823.4999488	0	CCOOKMIWGYICQR-WVDJHNFWSA-N	CCCCCC=CCC=CCCCCCCCC(=O)O[C@H](COC(=O)CCCC=CCC=CCC=CCC=CCC(CCC)O)COP(=O)(O)OC[C@@H](C(=O)O)N	225.6	1020	Retip_predicted	518.4	900	Retip_predicted
PS(18:3(6Z,9Z,12Z)/20:3(6,8,11)-OH(5))	823.4999488	0	RZKGMCNCEAMIKH-KRHBTUSTSA-N	CCCCCCCCC=CCC=CC=CC(CCCC(=O)O[C@H](COC(=O)CCCCC=CCC=CCC=CCCCCC)COP(=O)(O)OC[C@@H](C(=O)O)N)O	225.6	1020	Retip_predicted	519	900	Retip_predicted
PS(18:3(9Z,12Z,15Z)/20:3(6,8,11)-OH(5))	823.4999488	0	BUWIILIVCDCDBA-YEOGXMGTSA-N	CCCCCCCCC=CCC=CC=CC(CCCC(=O)O[C@H](COC(=O)CCCCCCCC=CCC=CCC=CCC)COP(=O)(O)OC[C@@H](C(=O)O)N)O	225.6	1020	Retip_predicted	519	900	Retip_predicted
PS(18:3(10,12,15)-OH(9)/20:3(8Z,11Z,14Z))	823.4999488	0	ZDAIGUVKIGKVOS-XTKGJWRQSA-N	CCCCCC=CCC=CCC=CCCCCCCC(=O)O[C@H](COC(=O)CCCCCCCC(C=CC=CCC=CCC)O)COP(=O)(O)OC[C@@H](C(=O)O)N	225.6	1020	Retip_predicted	519.6	900	Retip_predicted
PS(18:3(9,11,15)-OH(13)/20:3(8Z,11Z,14Z))	823.4999488	0	COYGCTZIZSNNDL-QVYABTJHSA-N	CCCCCC=CCC=CCC=CCCCCCCC(=O)O[C@H](COC(=O)CCCCCCCC=CC=CC(CC=CCC)O)COP(=O)(O)OC[C@@H](C(=O)O)N	225.6	1020	Retip_predicted	518.4	900	Retip_predicted
PS(22:6(4Z,7Z,10Z,12E,16Z,19Z)-OH(14)/16:0)	823.4999488	0	VQZHTBZJVSAWBA-GRRNGCPKSA-N	CCCCCCCCCCCCCCCC(=O)O[C@H](COC(=O)CCC=CCC=CCC=CC=CC(CC=CCC=CCC)O)COP(=O)(O)OC[C@@H](C(=O)O)N	226.2	1020	Retip_predicted	520.2	900	Retip_predicted
PS(22:6(4Z,7Z,10Z,13E,15E,19Z)-OH(17)/16:0)	823.4999488	0	KPJSGTXPYRSDQW-LHPRDSJDSA-N	CCCCCCCCCCCCCCCC(=O)O[C@H](COC(=O)CCC=CCC=CCC=CCC=CC=CC(CC=CCC)O)COP(=O)(O)OC[C@@H](C(=O)O)N	226.2	1020	Retip_predicted	520.2	900	Retip_predicted
PS(20:4(5Z,8Z,11Z,14Z)-OH(18R)/18:2(9Z,12Z))	823.4999488	0	GWNLYOGZRHNVBC-CKHFTVGASA-N	CCCCCC=CCC=CCCCCCCCC(=O)O[C@H](COC(=O)CCCC=CCC=CCC=CCC=CCC[C@H](CC)O)COP(=O)(O)OC[C@@H](C(=O)O)N	226.2	1020	Retip_predicted	519	900	Retip_predicted
PS(20:4(5Z,8Z,11Z,13E)-OH(15S)/18:2(9Z,12Z))	823.4999488	0	PIBRPHFQPZGYOH-KWGNYLCPSA-N	CCCCCC=CCC=CCCCCCCCC(=O)O[C@H](COC(=O)CCCC=CCC=CCC=CC=C[C@@H](CCCCC)O)COP(=O)(O)OC[C@@H](C(=O)O)N	226.2	1020	Retip_predicted	519.6	900	Retip_predicted
PS(18:3(10,12,15)-OH(9)/20:3(5Z,8Z,11Z))	823.4999488	0	BIPUFTILJMKOBP-BTAGKTTQSA-N	CCCCCCCCC=CCC=CCC=CCCCC(=O)O[C@H](COC(=O)CCCCCCCC(C=CC=CCC=CCC)O)COP(=O)(O)OC[C@@H](C(=O)O)N	226.2	1020	Retip_predicted	519.6	900	Retip_predicted
PS(20:5(5Z,8Z,10E,14Z,17Z)-OH(12)/18:1(11Z))	823.4999488	0	BRNGARQJIJOJAL-MHGBGSRQSA-N	CCCCCCC=CCCCCCCCCCC(=O)O[C@H](COC(=O)CCCC=CCC=CC=CC(CC=CCC=CCC)O)COP(=O)(O)OC[C@@H](C(=O)O)N	226.8	1020	Retip_predicted	519.6	900	Retip_predicted
PS(20:5(5Z,8Z,10E,14Z,17Z)-OH(12)/18:1(9Z))	823.4999488	0	WVFWGAWYLOPMOF-IWRIMVFASA-N	CCCCCCCCC=CCCCCCCCC(=O)O[C@H](COC(=O)CCCC=CCC=CC=CC(CC=CCC=CCC)O)COP(=O)(O)OC[C@@H](C(=O)O)N	226.8	1020	Retip_predicted	519.6	900	Retip_predicted
PS(20:3(5Z,8Z,11Z)-O(14R,15S)/18:2(9Z,12Z))	823.4999488	0	CCXHZOQIEKZZLM-MDMKZAOMSA-N	CCCCCC=CCC=CCCCCCCCC(=O)O[C@H](COC(=O)CCCC=CCC=CCC=CCC1C(O1)CCCCC)COP(=O)(O)OC[C@@H](C(=O)O)N	226.8	1020	Retip_predicted	508.8	900	Retip_predicted
PS(20:4(5Z,8Z,10E,14Z)-OH(12S)/18:2(9Z,12Z))	823.4999488	0	PKBDWYMVWPGEJC-NQXSAXDISA-N	CCCCCC=CCC=CCCCCCCCC(=O)O[C@H](COC(=O)CCCC=CCC=CC=C[C@@H](CC=CCCCCC)O)COP(=O)(O)OC[C@@H](C(=O)O)N	226.8	1020	Retip_predicted	519.6	900	Retip_predicted
PS(20:4(5E,8Z,12Z,14Z)-OH(11R)/18:2(9Z,12Z))	823.4999488	0	LBXSLCJFUOOTLY-IXMHRGHSSA-N	CCCCCC=CCC=CCCCCCCCC(=O)O[C@H](COC(=O)CCCC=CCC=CC[C@@H](C=CC=CCCCCC)O)COP(=O)(O)OC[C@@H](C(=O)O)N	226.8	1020	Retip_predicted	518.4	900	Retip_predicted
PS(20:4(5Z,7E,11Z,14Z)-OH(9)/18:2(9Z,12Z))	823.4999488	0	LAMWOTSOTPVZKA-VTBSNODVSA-N	CCCCCC=CCC=CCCCCCCCC(=O)O[C@H](COC(=O)CCCC=CC=CC(CC=CCC=CCCCCC)O)COP(=O)(O)OC[C@@H](C(=O)O)N	226.8	1020	Retip_predicted	518.4	900	Retip_predicted
PS(18:1(9Z)-O(12,13)/20:4(5Z,8Z,11Z,14Z))	823.4999488	0	WMXPFUABNDSWJM-KROYZDNMSA-N	CCCCCC=CCC=CCC=CCC=CCCCC(=O)O[C@H](COC(=O)CCCCCCCC=CCC1C(O1)CCCCC)COP(=O)(O)OC[C@@H](C(=O)O)N	226.8	1020	Retip_predicted	508.8	900	Retip_predicted
PS(20:4(8Z,11Z,14Z,17Z)/18:1(12Z)-O(9S,10R))	823.4999488	0	DFUQIVPCXAKYIA-VKXBKXGTSA-N	CCCCCC=CCC1C(O1)CCCCCCCC(=O)O[C@H](COC(=O)CCCCCCC=CCC=CCC=CCC=CCC)COP(=O)(O)OC[C@@H](C(=O)O)N	226.8	1020	Retip_predicted	508.8	900	Retip_predicted
PS(20:5(5Z,8Z,11Z,14Z,16E)-OH(18)/18:1(11Z))	823.4999488	0	OIJLKUWSJDZTFB-MOOZCSKHSA-N	CCCCCCC=CCCCCCCCCCC(=O)O[C@H](COC(=O)CCCC=CCC=CCC=CC=CCC(C=CCC)O)COP(=O)(O)OC[C@@H](C(=O)O)N	227.4	1020	Retip_predicted	519.6	900	Retip_predicted
PS(20:5(5Z,8Z,11Z,14Z,16E)-OH(18)/18:1(9Z))	823.4999488	0	SANJOXODHWKEIF-QEBCQDFYSA-N	CCCCCCCCC=CCCCCCCCC(=O)O[C@H](COC(=O)CCCC=CCC=CCC=CC=CCC(C=CCC)O)COP(=O)(O)OC[C@@H](C(=O)O)N	227.4	1020	Retip_predicted	519.6	900	Retip_predicted
PS(18:3(9,11,15)-OH(13)/20:3(5Z,8Z,11Z))	823.4999488	0	XUNBNHPMHSQHBD-TUHBQSNPSA-N	CCCCCCCCC=CCC=CCC=CCCCC(=O)O[C@H](COC(=O)CCCCCCCC=CC=CC(CC=CCC)O)COP(=O)(O)OC[C@@H](C(=O)O)N	227.4	1020	Retip_predicted	518.4	900	Retip_predicted
PS(22:6(5Z,7Z,10Z,13Z,16Z,19Z)-OH(4)/16:0)	823.4999488	0	DFEDMBIFFGWRKB-NZSLAZAVSA-N	CCCCCCCCCCCCCCCC(=O)O[C@H](COC(=O)CCC(C=CC=CCC=CCC=CCC=CCC=CCC)O)COP(=O)(O)OC[C@@H](C(=O)O)N	228	1020	Retip_predicted	521.4	900	Retip_predicted
PS(20:5(5Z,8Z,11Z,14Z,16E)-OH(18R)/18:1(11Z))	823.4999488	0	ZWZOELJJXZTNAE-USAOHZCDSA-N	CCCCCCC=CCCCCCCCCCC(=O)O[C@H](COC(=O)CCCC=CCC=CCC=CCC=CC=C[C@H](CC)O)COP(=O)(O)OC[C@@H](C(=O)O)N	228	1020	Retip_predicted	519.6	900	Retip_predicted
PS(20:5(5Z,8Z,11Z,14Z,16E)-OH(18R)/18:1(9Z))	823.4999488	0	XCLITHNKFLASAW-BPZYQSPJSA-N	CCCCCCCCC=CCCCCCCCC(=O)O[C@H](COC(=O)CCCC=CCC=CCC=CCC=CC=C[C@H](CC)O)COP(=O)(O)OC[C@@H](C(=O)O)N	228	1020	Retip_predicted	519.6	900	Retip_predicted
PS(20:3(8Z,11Z,14Z)-O(5,6)/18:2(9Z,12Z))	823.4999488	0	JWYNJTBPLNEYKE-XGZGSPAZSA-N	CCCCCC=CCC=CCCCCCCCC(=O)O[C@H](COC(=O)CCCC1C(O1)CC=CCC=CCC=CCCCCC)COP(=O)(O)OC[C@@H](C(=O)O)N	228	1020	Retip_predicted	510	900	Retip_predicted
PS(20:4(5Z,8Z,11Z,14Z)-OH(16R)/18:2(9Z,12Z))	823.4999488	0	HQIRTKUHWWXHMG-JCELHWNPSA-N	CCCCCC=CCC=CCCCCCCCC(=O)O[C@H](COC(=O)CCCC=CCC=CCC=CCC=C[C@H](CCCC)O)COP(=O)(O)OC[C@@H](C(=O)O)N	228	1020	Retip_predicted	518.4	900	Retip_predicted
PS(18:1(12Z)-O(9S,10R)/20:4(5Z,8Z,11Z,14Z))	823.4999488	0	AYMAJAJTDRMPON-QPLQXRJLSA-N	CCCCCC=CCC=CCC=CCC=CCCCC(=O)O[C@H](COC(=O)CCCCCCCC1C(O1)CC=CCCCCC)COP(=O)(O)OC[C@@H](C(=O)O)N	228	1020	Retip_predicted	508.8	900	Retip_predicted
PS(20:3(5Z,8Z,14Z)-O(11S,12R)/18:2(9Z,12Z))	823.4999488	0	AKISELORJSXIKC-FRLBILRESA-N	CCCCCC=CCC=CCCCCCCCC(=O)O[C@H](COC(=O)CCCC=CCC=CCC1C(O1)CC=CCCCCC)COP(=O)(O)OC[C@@H](C(=O)O)N	231.6	1020	Retip_predicted	508.2	900	Retip_predicted
PS(20:3(5Z,11Z,14Z)-O(8,9)/18:2(9Z,12Z))	823.4999488	0	OTZBLAIWTAOINJ-PEDJTMRWSA-N	CCCCCC=CCC=CCCCCCCCC(=O)O[C@H](COC(=O)CCCC=CCC1C(O1)CC=CCC=CCCCCC)COP(=O)(O)OC[C@@H](C(=O)O)N	231.6	1020	Retip_predicted	508.8	900	Retip_predicted
PE-NMe(20:5(5Z,8Z,11Z,14Z,17Z)/22:6(4Z,7Z,10Z,13Z,16Z,19Z))	823.515205	0	HWKWIENPIUHOMO-ARSXOQIJSA-N	CCC=CCC=CCC=CCC=CCC=CCCCC(=O)OCC(COP(=O)(O)OCCNC)OC(=O)CCC=CCC=CCC=CCC=CCC=CCC=CCC	181.2	1020	Retip_predicted	512.4	900	Retip_predicted
PE-NMe(22:6(4Z,7Z,10Z,13Z,16Z,19Z)/20:5(5Z,8Z,11Z,14Z,17Z))	823.515205	0	CAMZKDMWCBFZCK-UPFWUTOLSA-N	CCC=CCC=CCC=CCC=CCC=CCCCC(=O)OC(COC(=O)CCC=CCC=CCC=CCC=CCC=CCC=CCC)COP(=O)(O)OCCNC	181.2	1020	Retip_predicted	512.4	900	Retip_predicted
PC(DiMe(9,3)/MonoMe(11,3))	823.5363343	1	YJDIFXDKPBJXIR-UHFFFAOYSA-O	CCCC1=CC(=C(O1)CCCCCCCCCCC(=O)OC(COC(=O)CCCCCCCCC2=C(C(=C(O2)CCC)C)C)COP(=O)(O)OCC[N+](C)(C)C)C	181.2	1020	Retip_predicted	472.8	900	Retip_predicted
PC(DiMe(9,3)/MonoMe(9,5))	823.5363343	1	AGHFPRCTCDCWRH-UHFFFAOYSA-O	CCCCCC1=CC(=C(O1)CCCCCCCCC(=O)OC(COC(=O)CCCCCCCCC2=C(C(=C(O2)CCC)C)C)COP(=O)(O)OCC[N+](C)(C)C)C	181.2	1020	Retip_predicted	472.8	900	Retip_predicted
PC(MonoMe(11,3)/DiMe(9,3))	823.5363343	1	GBCRPOWISPIBEW-UHFFFAOYSA-O	CCCC1=CC(=C(O1)CCCCCCCCCCC(=O)OCC(COP(=O)(O)OCC[N+](C)(C)C)OC(=O)CCCCCCCCC2=C(C(=C(O2)CCC)C)C)C	181.2	1020	Retip_predicted	472.8	900	Retip_predicted
PC(MonoMe(9,5)/DiMe(9,3))	823.5363343	1	JNTMNMHFXAHAPR-UHFFFAOYSA-O	CCCCCC1=CC(=C(O1)CCCCCCCCC(=O)OCC(COP(=O)(O)OCC[N+](C)(C)C)OC(=O)CCCCCCCCC2=C(C(=C(O2)CCC)C)C)C	181.2	1020	Retip_predicted	473.4	900	Retip_predicted
PE-NMe2(9M5/11M3)	823.5363343	0	TVGQJPPMQLXPBQ-VQJSHJPSSA-N	CCCCCC1=CC(=C(O1)CCCCCCCCC(=O)OC[C@H](COP(=O)(O)OCCN(C)C)OC(=O)CCCCCCCCCCC2=C(C=C(O2)CCC)C)C	169.8	1020	Retip_predicted	454.8	900	Retip_predicted
PE-NMe2(9M5/9M5)	823.5363343	0	FSDFKAXPCISRIW-VQJSHJPSSA-N	CCCCCC1=CC(=C(O1)CCCCCCCCC(=O)OC[C@H](COP(=O)(O)OCCN(C)C)OC(=O)CCCCCCCCC2=C(C=C(O2)CCCCC)C)C	169.8	1020	Retip_predicted	454.8	900	Retip_predicted
PE-NMe2(11D3/9D3)	823.5363343	0	XAFNTWGPDAGPRR-LDLOPFEMSA-N	CCCC1=C(C(=C(O1)CCCCCCCCCCC(=O)OC[C@H](COP(=O)(O)OCCN(C)C)OC(=O)CCCCCCCCC2=C(C(=C(O2)CCC)C)C)C)C	171	1020	Retip_predicted	466.2	900	Retip_predicted
PE-NMe2(11M3/11M3)	823.5363343	0	KAAOKJDIXREUQO-VQJSHJPSSA-N	CCCC1=CC(=C(O1)CCCCCCCCCCC(=O)OC[C@H](COP(=O)(O)OCCN(C)C)OC(=O)CCCCCCCCCCC2=C(C=C(O2)CCC)C)C	171	1020	Retip_predicted	454.8	900	Retip_predicted
PE-NMe2(9D5/9D3)	823.5363343	0	KPMCUMOLSSAXGT-LDLOPFEMSA-N	CCCCCC1=C(C(=C(O1)CCCCCCCCC(=O)OC[C@H](COP(=O)(O)OCCN(C)C)OC(=O)CCCCCCCCC2=C(C(=C(O2)CCC)C)C)C)C	172.2	1020	Retip_predicted	467.4	900	Retip_predicted
PE-NMe(9D5/11M3)	823.5363343	0	NNSGPMSGRRXIIH-RRHRGVEJSA-N	CCCCCC1=C(C(=C(O1)CCCCCCCCC(=O)OC[C@H](COP(=O)(O)OCCNC)OC(=O)CCCCCCCCCCC2=C(C=C(O2)CCC)C)C)C	175.8	1020	Retip_predicted	503.4	900	Retip_predicted
PE-NMe(11M3/11D3)	823.5363343	0	MDXJITQDJSXKHJ-RRHRGVEJSA-N	CCCC1=CC(=C(O1)CCCCCCCCCCC(=O)OC[C@H](COP(=O)(O)OCCNC)OC(=O)CCCCCCCCCCC2=C(C(=C(O2)CCC)C)C)C	176.4	1020	Retip_predicted	502.2	900	Retip_predicted
PE-NMe(9M5/11D3)	823.5363343	0	RAJKNCVWDHYMOA-RRHRGVEJSA-N	CCCCCC1=CC(=C(O1)CCCCCCCCC(=O)OC[C@H](COP(=O)(O)OCCNC)OC(=O)CCCCCCCCCCC2=C(C(=C(O2)CCC)C)C)C	176.4	1020	Retip_predicted	502.8	900	Retip_predicted
PE-NMe(9M5/9D5)	823.5363343	0	ZJMFGRHXBIBMOV-RRHRGVEJSA-N	CCCCCC1=CC(=C(O1)CCCCCCCCC(=O)OC[C@H](COP(=O)(O)OCCNC)OC(=O)CCCCCCCCC2=C(C(=C(O2)CCCCC)C)C)C	176.4	1020	Retip_predicted	504	900	Retip_predicted
PE(DiMe(11,5)/DiMe(9,3))	823.5363343	0	OVXIMROCPJPGIZ-LDLOPFEMSA-N	CCCCCC1=C(C(=C(O1)CCCCCCCCCCC(=O)OC[C@H](COP(=O)(O)OCCN)OC(=O)CCCCCCCCC2=C(C(=C(O2)CCC)C)C)C)C	180	1020	Retip_predicted	505.8	900	Retip_predicted
PE(DiMe(11,3)/DiMe(11,3))	823.5363343	0	VQBRLKRUOUEDKM-LDLOPFEMSA-N	CCCC1=C(C(=C(O1)CCCCCCCCCCC(=O)OC[C@H](COP(=O)(O)OCCN)OC(=O)CCCCCCCCCCC2=C(C(=C(O2)CCC)C)C)C)C	180.6	1020	Retip_predicted	505.2	900	Retip_predicted
PE(DiMe(9,5)/DiMe(11,3))	823.5363343	0	BJSNJACKVVXGMK-LDLOPFEMSA-N	CCCCCC1=C(C(=C(O1)CCCCCCCCC(=O)OC[C@H](COP(=O)(O)OCCN)OC(=O)CCCCCCCCCCC2=C(C(=C(O2)CCC)C)C)C)C	191.4	1020	Retip_predicted	506.4	900	Retip_predicted
PE(DiMe(9,5)/DiMe(9,5))	823.5363343	0	IWZLYZMNVSDNKE-LDLOPFEMSA-N	CCCCCC1=C(C(=C(O1)CCCCCCCCC(=O)OC[C@H](COP(=O)(O)OCCN)OC(=O)CCCCCCCCC2=C(C(=C(O2)CCCCC)C)C)C)C	192.6	1020	Retip_predicted	506.4	900	Retip_predicted
PE(18:2(10E,12Z)+=O(9)/DiMe(11,5))	823.5363343	0	SZZULXCPKYKJGE-CTICVJMJSA-N	CCCCCC=CC=CC(=O)CCCCCCCC(=O)OC[C@H](COP(=O)(O)OCCN)OC(=O)CCCCCCCCCCC1=C(C(=C(O1)CCCCC)C)C	196.2	1020	Retip_predicted	523.8	900	Retip_predicted
PE(DiMe(11,5)/18:2(9Z,11E)+=O(13))	823.5363343	0	MEBKZBMANCTOOG-PRQWAWLRSA-N	CCCCCC1=C(C(=C(O1)CCCCCCCCCCC(=O)OC[C@H](COP(=O)(O)OCCN)OC(=O)CCCCCCCC=CC=CC(=O)CCCCC)C)C	196.2	1020	Retip_predicted	523.8	900	Retip_predicted
PE(MonoMe(11,5)/MonoMe(9,5))	823.5363343	0	BFUVHNGMFBMFPO-VQJSHJPSSA-N	CCCCCC1=CC(=C(O1)CCCCCCCCCCC(=O)OC[C@H](COP(=O)(O)OCCN)OC(=O)CCCCCCCCC2=C(C=C(O2)CCCCC)C)C	199.8	1020	Retip_predicted	504	900	Retip_predicted
PE(MonoMe(11,5)/MonoMe(11,3))	823.5363343	0	WMQADRJXTNXYPP-VQJSHJPSSA-N	CCCCCC1=CC(=C(O1)CCCCCCCCCCC(=O)OC[C@H](COP(=O)(O)OCCN)OC(=O)CCCCCCCCCCC2=C(C=C(O2)CCC)C)C	200.4	1020	Retip_predicted	502.8	900	Retip_predicted
PE(DiMe(11,5)/18:3(10,12,15)-OH(9))	823.5363343	0	NOBSHZDXMQVVAM-GOXGZJNESA-N	CCCCCC1=C(C(=C(O1)CCCCCCCCCCC(=O)OC[C@H](COP(=O)(O)OCCN)OC(=O)CCCCCCCC(C=CC=CCC=CCC)O)C)C	207.6	1020	Retip_predicted	518.4	900	Retip_predicted
PE(DiMe(11,5)/18:3(9,11,15)-OH(13))	823.5363343	0	SSPBFFMRERDANF-XUWWQFIUSA-N	CCCCCC1=C(C(=C(O1)CCCCCCCCCCC(=O)OC[C@H](COP(=O)(O)OCCN)OC(=O)CCCCCCCC=CC=CC(CC=CCC)O)C)C	207.6	1020	Retip_predicted	518.4	900	Retip_predicted
PE-NMe2(11M3/9M5)	823.5363343	0	YWGNPANQROFULH-VQJSHJPSSA-N	CCCCCC1=CC(=C(O1)CCCCCCCCC(=O)O[C@H](COC(=O)CCCCCCCCCCC2=C(C=C(O2)CCC)C)COP(=O)(O)OCCN(C)C)C	169.8	1020	Retip_predicted	454.8	900	Retip_predicted
PE-NMe2(9D3/11D3)	823.5363343	0	NRUALMCDPTYUIR-LDLOPFEMSA-N	CCCC1=C(C(=C(O1)CCCCCCCCCCC(=O)O[C@H](COC(=O)CCCCCCCCC2=C(C(=C(O2)CCC)C)C)COP(=O)(O)OCCN(C)C)C)C	171	1020	Retip_predicted	466.2	900	Retip_predicted
PE-NMe2(9D3/9D5)	823.5363343	0	LYTSNLMETDWGPB-LDLOPFEMSA-N	CCCCCC1=C(C(=C(O1)CCCCCCCCC(=O)O[C@H](COC(=O)CCCCCCCCC2=C(C(=C(O2)CCC)C)C)COP(=O)(O)OCCN(C)C)C)C	172.2	1020	Retip_predicted	467.4	900	Retip_predicted
PE-NMe(11M3/9D5)	823.5363343	0	LAZCGARSXUCRPI-RRHRGVEJSA-N	CCCCCC1=C(C(=C(O1)CCCCCCCCC(=O)O[C@H](COC(=O)CCCCCCCCCCC2=C(C=C(O2)CCC)C)COP(=O)(O)OCCNC)C)C	175.8	1020	Retip_predicted	503.4	900	Retip_predicted
PE-NMe(11D3/11M3)	823.5363343	0	VYOPIYVJUVIIDG-RRHRGVEJSA-N	CCCC1=CC(=C(O1)CCCCCCCCCCC(=O)O[C@H](COC(=O)CCCCCCCCCCC2=C(C(=C(O2)CCC)C)C)COP(=O)(O)OCCNC)C	176.4	1020	Retip_predicted	502.2	900	Retip_predicted
PE-NMe(11D3/9M5)	823.5363343	0	WDYYKEMKUGZDBT-RRHRGVEJSA-N	CCCCCC1=CC(=C(O1)CCCCCCCCC(=O)O[C@H](COC(=O)CCCCCCCCCCC2=C(C(=C(O2)CCC)C)C)COP(=O)(O)OCCNC)C	176.4	1020	Retip_predicted	502.8	900	Retip_predicted
PE-NMe(11M5/9D3)	823.5363343	0	AZBLWOSQCHSFST-RRHRGVEJSA-N	CCCCCC1=CC(=C(O1)CCCCCCCCCCC(=O)OC[C@H](COP(=O)(O)OCCNC)OC(=O)CCCCCCCCC2=C(C(=C(O2)CCC)C)C)C	176.4	1020	Retip_predicted	502.8	900	Retip_predicted
PE-NMe(9D3/11M5)	823.5363343	0	LRCODPAXNSEUQO-RRHRGVEJSA-N	CCCCCC1=CC(=C(O1)CCCCCCCCCCC(=O)O[C@H](COC(=O)CCCCCCCCC2=C(C(=C(O2)CCC)C)C)COP(=O)(O)OCCNC)C	176.4	1020	Retip_predicted	502.8	900	Retip_predicted
PE-NMe(9D5/9M5)	823.5363343	0	MATFZWZWSPMORL-RRHRGVEJSA-N	CCCCCC1=CC(=C(O1)CCCCCCCCC(=O)O[C@H](COC(=O)CCCCCCCCC2=C(C(=C(O2)CCCCC)C)C)COP(=O)(O)OCCNC)C	176.4	1020	Retip_predicted	503.4	900	Retip_predicted
PE(DiMe(11,3)/DiMe(9,5))	823.5363343	0	VSHHKILRKUXFOP-LDLOPFEMSA-N	CCCCCC1=C(C(=C(O1)CCCCCCCCC(=O)O[C@H](COC(=O)CCCCCCCCCCC2=C(C(=C(O2)CCC)C)C)COP(=O)(O)OCCN)C)C	191.4	1020	Retip_predicted	506.4	900	Retip_predicted
PE(DiMe(9,3)/DiMe(11,5))	823.5363343	0	GAZXWZGFGHMZKZ-LDLOPFEMSA-N	CCCCCC1=C(C(=C(O1)CCCCCCCCCCC(=O)O[C@H](COC(=O)CCCCCCCCC2=C(C(=C(O2)CCC)C)C)COP(=O)(O)OCCN)C)C	191.4	1020	Retip_predicted	506.4	900	Retip_predicted
PE(DiMe(11,5)/18:2(10E,12Z)+=O(9))	823.5363343	0	YGBOPNFRLAZAID-CTICVJMJSA-N	CCCCCC=CC=CC(=O)CCCCCCCC(=O)O[C@H](COC(=O)CCCCCCCCCCC1=C(C(=C(O1)CCCCC)C)C)COP(=O)(O)OCCN	196.2	1020	Retip_predicted	523.8	900	Retip_predicted
PE(18:2(9Z,11E)+=O(13)/DiMe(11,5))	823.5363343	0	BQQFMOBTBGXCLL-PRQWAWLRSA-N	CCCCCC1=C(C(=C(O1)CCCCCCCCCCC(=O)O[C@H](COC(=O)CCCCCCCC=CC=CC(=O)CCCCC)COP(=O)(O)OCCN)C)C	196.2	1020	Retip_predicted	523.8	900	Retip_predicted
PC(15:0/22:6(5Z,8E,10Z,13Z,15E,19Z)-2OH(7S, 17S))	823.5363343	0	LABDHMHIMQLSOX-WJRFCHLCSA-N	CCCCCCCCCCCCCCC(=O)OC[C@H](COP(=O)([O-])OCC[N+](C)(C)C)OC(=O)CCCC=C[C@H](C=CC=CCC=CC=C[C@H](CC=CCC)O)O	199.2	1020	Retip_predicted	471	900	Retip_predicted
PC(22:6(5Z,8E,10Z,13Z,15E,19Z)-2OH(7S, 17S)/15:0)	823.5363343	0	CQPAHFBECRCDEY-DCOHXNLSSA-N	CCCCCCCCCCCCCCC(=O)O[C@H](COC(=O)CCCC=C[C@@H](C=CC=CCC=CC=C[C@@H](CC=CCC)O)O)COP(=O)([O-])OCC[N+](C)(C)C	199.2	1020	Retip_predicted	471	900	Retip_predicted
PE(MonoMe(9,5)/MonoMe(11,5))	823.5363343	0	WTQFWRQFSDVZGS-VQJSHJPSSA-N	CCCCCC1=CC(=C(O1)CCCCCCCCCCC(=O)O[C@H](COC(=O)CCCCCCCCC2=C(C=C(O2)CCCCC)C)COP(=O)(O)OCCN)C	199.8	1020	Retip_predicted	504	900	Retip_predicted
PC(15:0/22:6(4Z,7Z,11E,13Z,15E,19Z)-2OH(10S,17))	823.5363343	0	HXWLREPSZDTAKZ-WVDLOLLKSA-N	CCCCCCCCCCCCCCC(=O)OC[C@H](COP(=O)([O-])OCC[N+](C)(C)C)OC(=O)CCC=CCC=CC[C@H](C=CC=CC=C[C@H](CC=CCC)O)O	199.8	1020	Retip_predicted	472.2	900	Retip_predicted
PE(MonoMe(11,3)/MonoMe(11,5))	823.5363343	0	RVDJJHCMDIGKFU-VQJSHJPSSA-N	CCCCCC1=CC(=C(O1)CCCCCCCCCCC(=O)O[C@H](COC(=O)CCCCCCCCCCC2=C(C=C(O2)CCC)C)COP(=O)(O)OCCN)C	200.4	1020	Retip_predicted	502.8	900	Retip_predicted
PC(22:6(4Z,7Z,11E,13Z,15E,19Z)-2OH(10S,17)/15:0)	823.5363343	0	ABKONBIRQAFKKD-FWVLILDRSA-N	CCCCCCCCCCCCCCC(=O)O[C@H](COC(=O)CCC=CCC=CC[C@@H](C=CC=CC=C[C@@H](CC=CCC)O)O)COP(=O)([O-])OCC[N+](C)(C)C	200.4	1020	Retip_predicted	472.2	900	Retip_predicted
PE(DiMe(11,3)/20:3(6,8,11)-OH(5))	823.5363343	0	UYKBRYCJRFYJNO-KMINVJBXSA-N	CCCCCCCCC=CCC=CC=CC(CCCC(=O)O[C@H](COC(=O)CCCCCCCCCCC1=C(C(=C(O1)CCC)C)C)COP(=O)(O)OCCN)O	206.4	1020	Retip_predicted	515.4	900	Retip_predicted
PE(20:3(6,8,11)-OH(5)/DiMe(11,3))	823.5363343	0	FHISKMWCESEXHS-KMINVJBXSA-N	CCCCCCCCC=CCC=CC=CC(CCCC(=O)OC[C@H](COP(=O)(O)OCCN)OC(=O)CCCCCCCCCCC1=C(C(=C(O1)CCC)C)C)O	206.4	1020	Retip_predicted	515.4	900	Retip_predicted
PE(DiMe(9,5)/20:3(6,8,11)-OH(5))	823.5363343	0	LKEJIYHQBZIXPY-MPWWIRLSSA-N	CCCCCCCCC=CCC=CC=CC(CCCC(=O)O[C@H](COC(=O)CCCCCCCCC1=C(C(=C(O1)CCCCC)C)C)COP(=O)(O)OCCN)O	206.4	1020	Retip_predicted	515.4	900	Retip_predicted
PE(20:3(6,8,11)-OH(5)/DiMe(9,5))	823.5363343	0	YQPKWUDRPHLMSA-MPWWIRLSSA-N	CCCCCCCCC=CCC=CC=CC(CCCC(=O)OC[C@H](COP(=O)(O)OCCN)OC(=O)CCCCCCCCC1=C(C(=C(O1)CCCCC)C)C)O	206.4	1020	Retip_predicted	515.4	900	Retip_predicted
PE(18:3(10,12,15)-OH(9)/DiMe(11,5))	823.5363343	0	CFAIMLAYLKJQNB-GOXGZJNESA-N	CCCCCC1=C(C(=C(O1)CCCCCCCCCCC(=O)O[C@H](COC(=O)CCCCCCCC(C=CC=CCC=CCC)O)COP(=O)(O)OCCN)C)C	207.6	1020	Retip_predicted	518.4	900	Retip_predicted
PE(18:3(9,11,15)-OH(13)/DiMe(11,5))	823.5363343	0	QHEWVVGZWZTUGK-XUWWQFIUSA-N	CCCCCC1=C(C(=C(O1)CCCCCCCCCCC(=O)O[C@H](COC(=O)CCCCCCCC=CC=CC(CC=CCC)O)COP(=O)(O)OCCN)C)C	207.6	1020	Retip_predicted	518.4	900	Retip_predicted
PE(18:1(12Z)-2OH(9,10)/22:5(4Z,7Z,10Z,13Z,16Z))	823.5363343	0	QQURXGBHGZDWNC-AVZACFGOSA-N	CCCCCC=CCC=CCC=CCC=CCC=CCCC(=O)O[C@H](COC(=O)CCCCCCC[C@H]([C@@H](CC=CCCCCC)O)O)COP(=O)(O)OCCN	211.8	1020	Retip_predicted	514.8	900	Retip_predicted
PE(18:1(12Z)-2OH(9,10)/22:5(7Z,10Z,13Z,16Z,19Z))	823.5363343	0	ZLDBERPIZRZVTC-NDMDXLNOSA-N	CCCCCC=CC[C@H]([C@@H](CCCCCCCC(=O)OC[C@H](COP(=O)(O)OCCN)OC(=O)CCCCCC=CCC=CCC=CCC=CCC=CCC)O)O	212.4	1020	Retip_predicted	514.8	900	Retip_predicted
PE(22:5(4Z,7Z,10Z,13Z,16Z)/18:1(12Z)-2OH(9,10))	823.5363343	0	DPABNCHNRGUFME-HSAFGQNBSA-N	CCCCCC=CCC=CCC=CCC=CCC=CCCC(=O)OC[C@H](COP(=O)(O)OCCN)OC(=O)CCCCCCC[C@@H]([C@H](CC=CCCCCC)O)O	213.6	1020	Retip_predicted	514.8	900	Retip_predicted
PE(22:5(7Z,10Z,13Z,16Z,19Z)/18:1(12Z)-2OH(9,10))	823.5363343	0	HARDJIJMTVJHRC-DELQMVRLSA-N	CCCCCC=CC[C@@H]([C@H](CCCCCCCC(=O)O[C@H](COC(=O)CCCCCC=CCC=CCC=CCC=CCC=CCC)COP(=O)(O)OCCN)O)O	214.2	1020	Retip_predicted	514.8	900	Retip_predicted
PE(20:2(11Z,14Z)/20:4(6Z,8E,10E,14Z)-2OH(5S,12R))	823.5363343	0	PFJQOFJRHQXWOW-XUOIQVCJSA-N	CCCCCC=CCC=CCCCCCCCCCC(=O)OC[C@H](COP(=O)(O)OCCN)OC(=O)CCC[C@H](C=CC=CC=C[C@H](CC=CCCCCC)O)O	216	1020	Retip_predicted	520.2	900	Retip_predicted
PE(20:4(6Z,8E,10E,14Z)-2OH(5S,12R)/20:2(11Z,14Z))	823.5363343	0	WGPDYPXYDHSCIA-KFFCCDTISA-N	CCCCCC=CCC=CCCCCCCCCCC(=O)O[C@H](COC(=O)CCC[C@@H](C=CC=CC=C[C@@H](CC=CCCCCC)O)O)COP(=O)(O)OCCN	216	1020	Retip_predicted	520.2	900	Retip_predicted
PE(20:2(11Z,14Z)/20:4(8Z,11Z,14Z,17Z)-2OH(5S,6R))	823.5363343	0	WSBFOXQNQXOGNW-DEXFTSROSA-N	CCCCCC=CCC=CCCCCCCCCCC(=O)OC[C@H](COP(=O)(O)OCCN)OC(=O)CCC[C@H]([C@@H](CC=CCC=CCC=CCC=CCC)O)O	216	1020	Retip_predicted	514.8	900	Retip_predicted
PE(20:4(8Z,11Z,14Z,17Z)-2OH(5S,6R)/20:2(11Z,14Z))	823.5363343	0	WYPNDYMPPANHBJ-FHXJVWSGSA-N	CCCCCC=CCC=CCCCCCCCCCC(=O)O[C@H](COC(=O)CCC[C@@H]([C@H](CC=CCC=CCC=CCC=CCC)O)O)COP(=O)(O)OCCN	216	1020	Retip_predicted	514.8	900	Retip_predicted
PE(20:3(5Z,8Z,11Z)/20:3(8Z,11Z,14Z)-2OH(5,6))	823.5363343	0	ZIEZKOXQNNOSRK-RAYQFTODSA-N	CCCCCCCCC=CCC=CCC=CCCCC(=O)OC[C@H](COP(=O)(O)OCCN)OC(=O)CCCC(C(CC=CCC=CCC=CCCCCC)O)O	216	1020	Retip_predicted	514.8	900	Retip_predicted
PE(20:3(8Z,11Z,14Z)-2OH(5,6)/20:3(5Z,8Z,11Z))	823.5363343	0	HUEGRXDCBGBTFQ-RAYQFTODSA-N	CCCCCCCCC=CCC=CCC=CCCCC(=O)O[C@H](COC(=O)CCCC(C(CC=CCC=CCC=CCCCCC)O)O)COP(=O)(O)OCCN	216	1020	Retip_predicted	514.8	900	Retip_predicted
PE(20:3(8Z,11Z,14Z)/20:3(8Z,11Z,14Z)-2OH(5,6))	823.5363343	0	LPDGWHYTZLQWRN-ANKCCZINSA-N	CCCCCC=CCC=CCC=CCCCCCCC(=O)OC[C@H](COP(=O)(O)OCCN)OC(=O)CCCC(C(CC=CCC=CCC=CCCCCC)O)O	216	1020	Retip_predicted	514.8	900	Retip_predicted
PE(20:3(8Z,11Z,14Z)-2OH(5,6)/20:3(8Z,11Z,14Z))	823.5363343	0	ACWWDVUXBDDVPQ-ANKCCZINSA-N	CCCCCC=CCC=CCC=CCCCCCCC(=O)O[C@H](COC(=O)CCCC(C(CC=CCC=CCC=CCCCCC)O)O)COP(=O)(O)OCCN	216	1020	Retip_predicted	514.8	900	Retip_predicted
PE(20:2(11Z,14Z)/20:4(6E,8Z,11Z,13E)-2OH(5S,15S))	823.5363343	0	XMDWKFQPAMWCLJ-ZMUFFISCSA-N	CCCCCC=CCC=CCCCCCCCCCC(=O)OC[C@H](COP(=O)(O)OCCN)OC(=O)CCC[C@@H](C=CC=CCC=CC=C[C@@H](CCCCC)O)O	216.6	1020	Retip_predicted	519	900	Retip_predicted
PE(20:4(6E,8Z,11Z,13E)-2OH(5S,15S)/20:2(11Z,14Z))	823.5363343	0	CEXJCPZLNWNSFH-HCUZOMGSSA-N	CCCCCC=CCC=CCCCCCCCCCC(=O)O[C@H](COC(=O)CCC[C@H](C=CC=CCC=CC=C[C@H](CCCCC)O)O)COP(=O)(O)OCCN	216.6	1020	Retip_predicted	519	900	Retip_predicted
PE(18:0/22:6(5Z,8E,10Z,13Z,15E,19Z)-2OH(7S, 17S))	823.5363343	0	MAQRDDOXABHEQV-IXUROMLPSA-N	CCCCCCCCCCCCCCCCCC(=O)OC[C@H](COP(=O)(O)OCCN)OC(=O)CCCC=C[C@H](C=CC=CCC=CC=C[C@H](CC=CCC)O)O	219.6	1020	Retip_predicted	518.4	900	Retip_predicted
PE(22:6(5Z,8E,10Z,13Z,15E,19Z)-2OH(7S, 17S)/18:0)	823.5363343	0	FARHGNHJSXRZEX-WOLUWREGSA-N	CCCCCCCCCCCCCCCCCC(=O)O[C@H](COC(=O)CCCC=C[C@@H](C=CC=CCC=CC=C[C@@H](CC=CCC)O)O)COP(=O)(O)OCCN	219.6	1020	Retip_predicted	518.4	900	Retip_predicted
PE(18:0/22:6(4Z,7Z,11E,13Z,15E,19Z)-2OH(10S,17))	823.5363343	0	HGRKCYNUAMNAEC-WFRHZJGESA-N	CCCCCCCCCCCCCCCCCC(=O)OC[C@H](COP(=O)(O)OCCN)OC(=O)CCC=CCC=CC[C@H](C=CC=CC=C[C@H](CC=CCC)O)O	219.6	1020	Retip_predicted	521.4	900	Retip_predicted
PE(20:1(11Z)/Pgj2)	823.5363343	0	WYMGQEUTUHHRBV-CEPCMAMVSA-N	CCCCCCCCC=CCCCCCCCCCC(=O)OC[C@H](COP(=O)(O)OCCN)OC(=O)CCCC=CC[C@H]1C=CC(=O)[C@@H]1C=C[C@H](CCCCC)O	219.6	1020	Retip_predicted	512.4	900	Retip_predicted
PE(Pgj2/20:1(11Z))	823.5363343	0	KFMGBUONJPPPSB-CEPCMAMVSA-N	CCCCCCCCC=CCCCCCCCCCC(=O)O[C@H](COC(=O)CCCC=CC[C@H]1C=CC(=O)[C@@H]1C=C[C@H](CCCCC)O)COP(=O)(O)OCCN	219.6	1020	Retip_predicted	512.4	900	Retip_predicted
PE(22:6(4Z,7Z,11E,13Z,15E,19Z)-2OH(10S,17)/18:0)	823.5363343	0	YHSNCSRGPLFNST-UHABFMPVSA-N	CCCCCCCCCCCCCCCCCC(=O)O[C@H](COC(=O)CCC=CCC=CC[C@@H](C=CC=CC=C[C@@H](CC=CCC)O)O)COP(=O)(O)OCCN	220.2	1020	Retip_predicted	523.2	900	Retip_predicted
18:0/15-Kete-PC	823.5727198	0	GVJNRYPPHSMTAD-AVDKLUKDSA-N	CCCCCCCCCCCCCCCCCC(=O)OC[C@H](COP(=O)([O-])OCC[N+](C)(C)C)OC(=O)CCCC=CCC=CCC=CC=CC(=O)CCCCC	174.6	1020	Retip_predicted	475.2	900	Retip_predicted
PC(20:2(11Z,14Z)/18:2(9Z,11E)+=O(13))	823.5727198	0	NQNMEWSCSNNQFN-WWMHTQLDSA-N	CCCCCC=CCC=CCCCCCCCCCC(=O)OC[C@H](COP(=O)([O-])OCC[N+](C)(C)C)OC(=O)CCCCCCCC=CC=CC(=O)CCCCC	175.2	1020	Retip_predicted	474.6	900	Retip_predicted
PC(18:0/20:4(6E,8Z,11Z,14Z)+=O(5))	823.5727198	0	UJLGGKGNWVRIDC-GKFVQZDISA-N	CCCCCCCCCCCCCCCCCC(=O)OC[C@H](COP(=O)([O-])OCC[N+](C)(C)C)OC(=O)CCCC(=O)C=CC=CCC=CCC=CCCCCC	177	1020	Retip_predicted	475.8	900	Retip_predicted
PC(20:2(11Z,14Z)/18:2(10E,12Z)+=O(9))	823.5727198	0	GFVLYTPTFXHMIF-SLRRWTHGSA-N	CCCCCC=CCC=CCCCCCCCCCC(=O)OC[C@H](COP(=O)([O-])OCC[N+](C)(C)C)OC(=O)CCCCCCCC(=O)C=CC=CCCCCC	177	1020	Retip_predicted	474.6	900	Retip_predicted
PC(18:1(11Z)/20:4(5Z,8Z,11Z,14Z)-OH(20))	823.5727198	0	DSAKYMDDKQHTDM-DHHKAULSSA-N	CCCCCCC=CCCCCCCCCCC(=O)OC[C@H](COP(=O)([O-])OCC[N+](C)(C)C)OC(=O)CCCC=CCC=CCC=CCC=CCCCCCO	180	1020	Retip_predicted	474.6	900	Retip_predicted
PC(18:1(9Z)/20:4(5Z,8Z,11Z,14Z)-OH(20))	823.5727198	0	LNSVMDKEZLSGGX-KHOGTTGYSA-N	CCCCCCCCC=CCCCCCCCC(=O)OC[C@H](COP(=O)([O-])OCC[N+](C)(C)C)OC(=O)CCCC=CCC=CCC=CCC=CCCCCCO	180	1020	Retip_predicted	474.6	900	Retip_predicted
PC(18:1(11Z)/20:4(5Z,8Z,11Z,14Z)-OH(19S))	823.5727198	0	ZKUDWRTWKQLPDB-GMNIZPHBSA-N	CCCCCCC=CCCCCCCCCCC(=O)OC[C@H](COP(=O)([O-])OCC[N+](C)(C)C)OC(=O)CCCC=CCC=CCC=CCC=CCCC[C@H](C)O	181.2	1020	Retip_predicted	469.8	900	Retip_predicted
PC(18:1(9Z)/20:4(5Z,8Z,11Z,14Z)-OH(19S))	823.5727198	0	PKEBTEJKMQSOQZ-ALVPKHLQSA-N	CCCCCCCCC=CCCCCCCCC(=O)OC[C@H](COP(=O)([O-])OCC[N+](C)(C)C)OC(=O)CCCC=CCC=CCC=CCC=CCCC[C@H](C)O	181.2	1020	Retip_predicted	469.8	900	Retip_predicted
PC(18:0/20:5(5Z,8Z,11Z,14Z,16E)-OH(18R))	823.5727198	0	DMEWWJFIYWGHFT-IEFOWMAXSA-N	CCCCCCCCCCCCCCCCCC(=O)OC[C@H](COP(=O)([O-])OCC[N+](C)(C)C)OC(=O)CCCC=CCC=CCC=CCC=CC=C[C@@H](CC)O	182.4	1020	Retip_predicted	471	900	Retip_predicted
PC(18:0/20:5(5Z,8Z,11Z,14Z,16E)-OH(18))	823.5727198	0	UUPAVNBCNIRVIA-OSGKBPRYSA-N	CCCCCCCCCCCCCCCCCC(=O)OC[C@H](COP(=O)([O-])OCC[N+](C)(C)C)OC(=O)CCCC=CCC=CCC=CC=CCC(C=CCC)O	182.4	1020	Retip_predicted	471	900	Retip_predicted
PC(18:1(11Z)/20:4(5Z,8Z,11Z,14Z)-OH(18R))	823.5727198	0	ZRLHMUAXUCCEIE-MSPHDUOBSA-N	CCCCCCC=CCCCCCCCCCC(=O)OC[C@H](COP(=O)([O-])OCC[N+](C)(C)C)OC(=O)CCCC=CCC=CCC=CCC=CCC[C@@H](CC)O	182.4	1020	Retip_predicted	469.8	900	Retip_predicted
PC(18:1(11Z)/20:4(5Z,8Z,11Z,14Z)-OH(17))	823.5727198	0	LJZWBTWFEUWBGA-YJLORJPHSA-N	CCCCCCC=CCCCCCCCCCC(=O)OC[C@H](COP(=O)([O-])OCC[N+](C)(C)C)OC(=O)CCCC=CCC=CCC=CCC=CCC(CCC)O	182.4	1020	Retip_predicted	469.8	900	Retip_predicted
PC(18:1(11Z)/20:4(5Z,8Z,11Z,14Z)-OH(16R))	823.5727198	0	ZEVBNCHVWPJXMI-WHEDKIMOSA-N	CCCCCCC=CCCCCCCCCCC(=O)OC[C@H](COP(=O)([O-])OCC[N+](C)(C)C)OC(=O)CCCC=CCC=CCC=CCC=C[C@@H](CCCC)O	182.4	1020	Retip_predicted	469.8	900	Retip_predicted
PC(18:1(11Z)/20:4(5Z,8Z,11Z,13E)-OH(15S))	823.5727198	0	TVCNEXFRISKCJD-JDHUIORHSA-N	CCCCCCC=CCCCCCCCCCC(=O)OC[C@H](COP(=O)([O-])OCC[N+](C)(C)C)OC(=O)CCCC=CCC=CCC=CC=C[C@H](CCCCC)O	182.4	1020	Retip_predicted	471	900	Retip_predicted
PC(18:1(9Z)/20:4(5Z,8Z,11Z,14Z)-OH(18R))	823.5727198	0	YUEGUDWNHLGDQJ-HAESOTIZSA-N	CCCCCCCCC=CCCCCCCCC(=O)OC[C@H](COP(=O)([O-])OCC[N+](C)(C)C)OC(=O)CCCC=CCC=CCC=CCC=CCC[C@@H](CC)O	182.4	1020	Retip_predicted	469.8	900	Retip_predicted
PC(18:1(9Z)/20:4(5Z,8Z,11Z,14Z)-OH(17))	823.5727198	0	WTQJYOVDANXFIA-HDYZTUFCSA-N	CCCCCCCCC=CCCCCCCCC(=O)OC[C@H](COP(=O)([O-])OCC[N+](C)(C)C)OC(=O)CCCC=CCC=CCC=CCC=CCC(CCC)O	182.4	1020	Retip_predicted	469.8	900	Retip_predicted
PC(18:1(9Z)/20:4(5Z,8Z,11Z,14Z)-OH(16R))	823.5727198	0	JAUPPJCFQHAFOJ-WKOIHDSZSA-N	CCCCCCCCC=CCCCCCCCC(=O)OC[C@H](COP(=O)([O-])OCC[N+](C)(C)C)OC(=O)CCCC=CCC=CCC=CCC=C[C@@H](CCCC)O	182.4	1020	Retip_predicted	469.8	900	Retip_predicted
PC(18:1(9Z)/20:4(5Z,8Z,11Z,13E)-OH(15S))	823.5727198	0	IRVOVWWCBGICKN-TWQZCWGBSA-N	CCCCCCCCC=CCCCCCCCC(=O)OC[C@H](COP(=O)([O-])OCC[N+](C)(C)C)OC(=O)CCCC=CCC=CCC=CC=C[C@H](CCCCC)O	182.4	1020	Retip_predicted	471	900	Retip_predicted
PC(20:2(11Z,14Z)/18:3(9,11,15)-OH(13))	823.5727198	0	DUNLTVJIIAMMTQ-YMEKXVNLSA-N	CCCCCC=CCC=CCCCCCCCCCC(=O)OC[C@H](COP(=O)([O-])OCC[N+](C)(C)C)OC(=O)CCCCCCCC=CC=CC(CC=CCC)O	182.4	1020	Retip_predicted	470.4	900	Retip_predicted
PC(18:0/20:5(5Z,8Z,10E,14Z,17Z)-OH(12))	823.5727198	0	NJGWCAJCUAHZJG-HGTUDTOSSA-N	CCCCCCCCCCCCCCCCCC(=O)OC[C@H](COP(=O)([O-])OCC[N+](C)(C)C)OC(=O)CCCC=CCC=CC=CC(CC=CCC=CCC)O	183.6	1020	Retip_predicted	471	900	Retip_predicted
PC(18:1(11Z)/20:4(5Z,8Z,10E,14Z)-OH(12S))	823.5727198	0	RQDBLCVVFMAZNF-VCKRXWMVSA-N	CCCCCCC=CCCCCCCCCCC(=O)OC[C@H](COP(=O)([O-])OCC[N+](C)(C)C)OC(=O)CCCC=CCC=CC=C[C@H](CC=CCCCCC)O	183.6	1020	Retip_predicted	471	900	Retip_predicted
PC(18:1(9Z)/20:4(5Z,8Z,10E,14Z)-OH(12S))	823.5727198	0	WABNOUPVDUQNTF-GTBDVIIBSA-N	CCCCCCCCC=CCCCCCCCC(=O)OC[C@H](COP(=O)([O-])OCC[N+](C)(C)C)OC(=O)CCCC=CCC=CC=C[C@H](CC=CCCCCC)O	183.6	1020	Retip_predicted	471	900	Retip_predicted
PC(18:1(11Z)/20:3(5Z,8Z,11Z)-O(14R,15S))	823.5727198	0	ATVUNZHRIGWNSY-HKAHKFBGSA-N	CCCCCCC=CCCCCCCCCCC(=O)OC[C@H](COP(=O)([O-])OCC[N+](C)(C)C)OC(=O)CCCC=CCC=CCC=CCC1C(O1)CCCCC	184.2	1020	Retip_predicted	468.6	900	Retip_predicted
PC(18:1(11Z)/20:4(5E,8Z,12Z,14Z)-OH(11R))	823.5727198	0	UTXOFOHFXDTSFD-FGMVVISMSA-N	CCCCCCC=CCCCCCCCCCC(=O)OC[C@H](COP(=O)([O-])OCC[N+](C)(C)C)OC(=O)CCCC=CCC=CC[C@H](C=CC=CCCCCC)O	184.2	1020	Retip_predicted	470.4	900	Retip_predicted
PC(18:1(9Z)/20:3(5Z,8Z,11Z)-O(14R,15S))	823.5727198	0	LGJUIPMTKNXXQN-ALNIJTCZSA-N	CCCCCCCCC=CCCCCCCCC(=O)OC[C@H](COP(=O)([O-])OCC[N+](C)(C)C)OC(=O)CCCC=CCC=CCC=CCC1C(O1)CCCCC	184.2	1020	Retip_predicted	468.6	900	Retip_predicted
PC(18:1(9Z)/20:4(5E,8Z,12Z,14Z)-OH(11R))	823.5727198	0	RXMFLXZQLUEJRW-MPHRKACXSA-N	CCCCCCCCC=CCCCCCCCC(=O)OC[C@H](COP(=O)([O-])OCC[N+](C)(C)C)OC(=O)CCCC=CCC=CC[C@H](C=CC=CCCCCC)O	184.2	1020	Retip_predicted	470.4	900	Retip_predicted
PC(20:3(5Z,8Z,11Z)/18:1(9Z)-O(12,13))	823.5727198	0	YNRMCRRXGZUJNY-MAPFNZSKSA-N	CCCCCCCCC=CCC=CCC=CCCCC(=O)OC[C@H](COP(=O)([O-])OCC[N+](C)(C)C)OC(=O)CCCCCCCC=CCC1C(O1)CCCCC	184.2	1020	Retip_predicted	468.6	900	Retip_predicted
PC(20:3(8Z,11Z,14Z)/18:1(9Z)-O(12,13))	823.5727198	0	WYQOJKOCOLYKNQ-UMLVHPGJSA-N	CCCCCC=CCC=CCC=CCCCCCCC(=O)OC[C@H](COP(=O)([O-])OCC[N+](C)(C)C)OC(=O)CCCCCCCC=CCC1C(O1)CCCCC	184.2	1020	Retip_predicted	468.6	900	Retip_predicted
PC(18:0/20:5(6E,8Z,11Z,14Z,17Z)-OH(5))	823.5727198	0	SFWUSRYKWBRXLR-YVNNOAKHSA-N	CCCCCCCCCCCCCCCCCC(=O)OC[C@H](COP(=O)([O-])OCC[N+](C)(C)C)OC(=O)CCCC(C=CC=CCC=CCC=CCC=CCC)O	184.8	1020	Retip_predicted	469.8	900	Retip_predicted
PC(18:1(11Z)/20:4(6E,8Z,11Z,14Z)-OH(5S))	823.5727198	0	FQNUQMIMTXDLDR-UDJDLUAFSA-N	CCCCCCC=CCCCCCCCCCC(=O)OC[C@H](COP(=O)([O-])OCC[N+](C)(C)C)OC(=O)CCC[C@H](C=CC=CCC=CCC=CCCCCC)O	184.8	1020	Retip_predicted	471	900	Retip_predicted
PC(18:1(11Z)/20:4(5Z,7E,11Z,14Z)-OH(9))	823.5727198	0	HVRURBYBALIGIU-LOGOOJNFSA-N	CCCCCCC=CCCCCCCCCCC(=O)OC[C@H](COP(=O)([O-])OCC[N+](C)(C)C)OC(=O)CCCC=CC=CC(CC=CCC=CCCCCC)O	184.8	1020	Retip_predicted	470.4	900	Retip_predicted
PC(18:1(9Z)/20:4(6E,8Z,11Z,14Z)-OH(5S))	823.5727198	0	BEROYGZRIVZQFW-JZDNJVGCSA-N	CCCCCCCCC=CCCCCCCCC(=O)OC[C@H](COP(=O)([O-])OCC[N+](C)(C)C)OC(=O)CCC[C@H](C=CC=CCC=CCC=CCCCCC)O	184.8	1020	Retip_predicted	471	900	Retip_predicted
PC(18:1(9Z)/20:4(5Z,7E,11Z,14Z)-OH(9))	823.5727198	0	QJJKJTUREIGKQL-HJPJMEFUSA-N	CCCCCCCCC=CCCCCCCCC(=O)OC[C@H](COP(=O)([O-])OCC[N+](C)(C)C)OC(=O)CCCC=CC=CC(CC=CCC=CCCCCC)O	184.8	1020	Retip_predicted	470.4	900	Retip_predicted
PC(20:3(6,8,11)-OH(5)/18:2(9Z,12Z))	823.5727198	0	ZUXRJTCLQCXKBA-ANTOHGEWSA-N	CCCCCCCCC=CCC=CC=CC(CCCC(=O)OC[C@H](COP(=O)([O-])OCC[N+](C)(C)C)OC(=O)CCCCCCCC=CCC=CCCCCC)O	184.8	1020	Retip_predicted	470.4	900	Retip_predicted
PC(20:2(11Z,14Z)/18:3(10,12,15)-OH(9))	823.5727198	0	AIEQBGGEEPYXCU-NYZAEVOISA-N	CCCCCC=CCC=CCCCCCCCCCC(=O)OC[C@H](COP(=O)([O-])OCC[N+](C)(C)C)OC(=O)CCCCCCCC(C=CC=CCC=CCC)O	184.8	1020	Retip_predicted	471	900	Retip_predicted
PC(20:3(5Z,8Z,11Z)/18:1(12Z)-O(9S,10R))	823.5727198	0	SEKSVDUGUVEBJB-PXXNCPSBSA-N	CCCCCCCCC=CCC=CCC=CCCCC(=O)OC[C@H](COP(=O)([O-])OCC[N+](C)(C)C)OC(=O)CCCCCCCC1C(O1)CC=CCCCCC	185.4	1020	Retip_predicted	468.6	900	Retip_predicted
PC(20:3(8Z,11Z,14Z)/18:1(12Z)-O(9S,10R))	823.5727198	0	VKAGXIFZZHPDHH-JJAOOOKFSA-N	CCCCCC=CCC=CCC=CCCCCCCC(=O)OC[C@H](COP(=O)([O-])OCC[N+](C)(C)C)OC(=O)CCCCCCCC1C(O1)CC=CCCCCC	185.4	1020	Retip_predicted	468.6	900	Retip_predicted
PC(18:1(11Z)/20:3(8Z,11Z,14Z)-O(5,6))	823.5727198	0	SHURSYMDBPZQTD-HSCXGFGQSA-N	CCCCCCC=CCCCCCCCCCC(=O)OC[C@H](COP(=O)([O-])OCC[N+](C)(C)C)OC(=O)CCCC1C(O1)CC=CCC=CCC=CCCCCC	186	1020	Retip_predicted	469.8	900	Retip_predicted
PC(18:1(9Z)/20:3(8Z,11Z,14Z)-O(5,6))	823.5727198	0	XOZRLOGKLHZFPU-WOZRGEJZSA-N	CCCCCCCCC=CCCCCCCCC(=O)OC[C@H](COP(=O)([O-])OCC[N+](C)(C)C)OC(=O)CCCC1C(O1)CC=CCC=CCC=CCCCCC	186	1020	Retip_predicted	469.8	900	Retip_predicted
PC(18:1(11Z)/20:3(5Z,8Z,14Z)-O(11S,12R))	823.5727198	0	GRAZRUUILNOYPY-CDWXMDRISA-N	CCCCCCC=CCCCCCCCCCC(=O)OC[C@H](COP(=O)([O-])OCC[N+](C)(C)C)OC(=O)CCCC=CCC=CCC1C(O1)CC=CCCCCC	189	1020	Retip_predicted	469.2	900	Retip_predicted
PC(18:1(11Z)/20:3(5Z,11Z,14Z)-O(8,9))	823.5727198	0	QNAZCLXKFCRGDC-PJGPDRDQSA-N	CCCCCCC=CCCCCCCCCCC(=O)OC[C@H](COP(=O)([O-])OCC[N+](C)(C)C)OC(=O)CCCC=CCC1C(O1)CC=CCC=CCCCCC	189	1020	Retip_predicted	469.8	900	Retip_predicted
PC(18:1(9Z)/20:3(5Z,8Z,14Z)-O(11S,12R))	823.5727198	0	VWGUJBIIXLVUQZ-SORLQZKNSA-N	CCCCCCCCC=CCCCCCCCC(=O)OC[C@H](COP(=O)([O-])OCC[N+](C)(C)C)OC(=O)CCCC=CCC=CCC1C(O1)CC=CCCCCC	189	1020	Retip_predicted	469.2	900	Retip_predicted
PC(18:1(9Z)/20:3(5Z,11Z,14Z)-O(8,9))	823.5727198	0	PBUJYBPVIXOHRK-NRHVLAHMSA-N	CCCCCCCCC=CCCCCCCCC(=O)OC[C@H](COP(=O)([O-])OCC[N+](C)(C)C)OC(=O)CCCC=CCC1C(O1)CC=CCC=CCCCCC	189	1020	Retip_predicted	469.8	900	Retip_predicted
PC(20:4(5Z,8Z,11Z,13E)+=O(15)/18:0)	823.5727198	0	SSASIMVEUHYJGU-VEMOSNKESA-N	CCCCCCCCCCCCCCCCCC(=O)O[C@H](COC(=O)CCCC=CCC=CCC=CC=CC(=O)CCCCC)COP(=O)([O-])OCC[N+](C)(C)C	174.6	1020	Retip_predicted	475.2	900	Retip_predicted
PC(18:2(9Z,11E)+=O(13)/20:2(11Z,14Z))	823.5727198	0	ZFBHYGRSHQKTKZ-WWMHTQLDSA-N	CCCCCC=CCC=CCCCCCCCCCC(=O)O[C@H](COC(=O)CCCCCCCC=CC=CC(=O)CCCCC)COP(=O)([O-])OCC[N+](C)(C)C	174.6	1020	Retip_predicted	474.6	900	Retip_predicted
PC(20:4(6E,8Z,11Z,14Z)+=O(5)/18:0)	823.5727198	0	SBBZGYQJCAORHG-GKFVQZDISA-N	CCCCCCCCCCCCCCCCCC(=O)O[C@H](COC(=O)CCCC(=O)C=CC=CCC=CCC=CCCCCC)COP(=O)([O-])OCC[N+](C)(C)C	177	1020	Retip_predicted	475.2	900	Retip_predicted
PC(18:2(10E,12Z)+=O(9)/20:2(11Z,14Z))	823.5727198	0	PHSAQABHAXSLKX-SLRRWTHGSA-N	CCCCCC=CCC=CCCCCCCCCCC(=O)O[C@H](COC(=O)CCCCCCCC(=O)C=CC=CCCCCC)COP(=O)([O-])OCC[N+](C)(C)C	177	1020	Retip_predicted	474.6	900	Retip_predicted
PC(20:4(5Z,8Z,11Z,14Z)-OH(20)/18:1(11Z))	823.5727198	0	XZEFKOHRKSYEGX-LJKITREVSA-N	CCCCCCC=CCCCCCCCCCC(=O)O[C@H](COC(=O)CCCC=CCC=CCC=CCC=CCCCCCO)COP(=O)([O-])OCC[N+](C)(C)C	180	1020	Retip_predicted	474.6	900	Retip_predicted
PC(20:4(5Z,8Z,11Z,14Z)-OH(20)/18:1(9Z))	823.5727198	0	SGXQVBDPQBDRGK-PVCVPOTJSA-N	CCCCCCCCC=CCCCCCCCC(=O)O[C@H](COC(=O)CCCC=CCC=CCC=CCC=CCCCCCO)COP(=O)([O-])OCC[N+](C)(C)C	180	1020	Retip_predicted	474.6	900	Retip_predicted
PC(20:4(5Z,8Z,11Z,14Z)-OH(19S)/18:1(11Z))	823.5727198	0	GJNKHCSNLJOEGD-HZBSHECRSA-N	CCCCCCC=CCCCCCCCCCC(=O)O[C@H](COC(=O)CCCC=CCC=CCC=CCC=CCCC[C@@H](C)O)COP(=O)([O-])OCC[N+](C)(C)C	181.2	1020	Retip_predicted	469.8	900	Retip_predicted
PC(20:4(5Z,8Z,11Z,14Z)-OH(19S)/18:1(9Z))	823.5727198	0	JVWDGJQCIVGTFL-AIRYSCFUSA-N	CCCCCCCCC=CCCCCCCCC(=O)O[C@H](COC(=O)CCCC=CCC=CCC=CCC=CCCC[C@@H](C)O)COP(=O)([O-])OCC[N+](C)(C)C	181.2	1020	Retip_predicted	469.8	900	Retip_predicted
PC(20:5(5Z,8Z,11Z,14Z,16E)-OH(18R)/18:0)	823.5727198	0	GRXTUPOBNOOEQW-AUCWNFPASA-N	CCCCCCCCCCCCCCCCCC(=O)O[C@H](COC(=O)CCCC=CCC=CCC=CCC=CC=C[C@H](CC)O)COP(=O)([O-])OCC[N+](C)(C)C	182.4	1020	Retip_predicted	471	900	Retip_predicted
PC(20:5(5Z,8Z,11Z,14Z,16E)-OH(18)/18:0)	823.5727198	0	YPZLVHNYULUGBY-XLBHZOMBSA-N	CCCCCCCCCCCCCCCCCC(=O)O[C@H](COC(=O)CCCC=CCC=CCC=CC=CCC(C=CCC)O)COP(=O)([O-])OCC[N+](C)(C)C	182.4	1020	Retip_predicted	471	900	Retip_predicted
PC(20:4(5Z,8Z,11Z,14Z)-OH(18R)/18:1(11Z))	823.5727198	0	CSRVYWZTCIIGFK-JUVNMCQWSA-N	CCCCCCC=CCCCCCCCCCC(=O)O[C@H](COC(=O)CCCC=CCC=CCC=CCC=CCC[C@H](CC)O)COP(=O)([O-])OCC[N+](C)(C)C	182.4	1020	Retip_predicted	469.8	900	Retip_predicted
PC(20:4(5Z,8Z,11Z,14Z)-OH(17)/18:1(11Z))	823.5727198	0	QSEVJFSOILMRNK-NUYBAPOVSA-N	CCCCCCC=CCCCCCCCCCC(=O)O[C@H](COC(=O)CCCC=CCC=CCC=CCC=CCC(CCC)O)COP(=O)([O-])OCC[N+](C)(C)C	182.4	1020	Retip_predicted	469.8	900	Retip_predicted
PC(20:4(5Z,8Z,11Z,14Z)-OH(16R)/18:1(11Z))	823.5727198	0	VITBELBVFPQTQP-OGGOQKPBSA-N	CCCCCCC=CCCCCCCCCCC(=O)O[C@H](COC(=O)CCCC=CCC=CCC=CCC=C[C@H](CCCC)O)COP(=O)([O-])OCC[N+](C)(C)C	182.4	1020	Retip_predicted	469.8	900	Retip_predicted
PC(20:4(5Z,8Z,11Z,13E)-OH(15S)/18:1(11Z))	823.5727198	0	UQZBCLGVPIGKBK-ZTLFVZASSA-N	CCCCCCC=CCCCCCCCCCC(=O)O[C@H](COC(=O)CCCC=CCC=CCC=CC=C[C@@H](CCCCC)O)COP(=O)([O-])OCC[N+](C)(C)C	182.4	1020	Retip_predicted	471	900	Retip_predicted
PC(20:4(5Z,8Z,11Z,14Z)-OH(18R)/18:1(9Z))	823.5727198	0	MDSHIRCXBAUYIH-VIJRAKQDSA-N	CCCCCCCCC=CCCCCCCCC(=O)O[C@H](COC(=O)CCCC=CCC=CCC=CCC=CCC[C@H](CC)O)COP(=O)([O-])OCC[N+](C)(C)C	182.4	1020	Retip_predicted	469.8	900	Retip_predicted
PC(20:4(5Z,8Z,11Z,14Z)-OH(17)/18:1(9Z))	823.5727198	0	RNDFCZSXUJODSL-RKOVZJCZSA-N	CCCCCCCCC=CCCCCCCCC(=O)O[C@H](COC(=O)CCCC=CCC=CCC=CCC=CCC(CCC)O)COP(=O)([O-])OCC[N+](C)(C)C	182.4	1020	Retip_predicted	469.8	900	Retip_predicted
PC(20:4(5Z,8Z,11Z,14Z)-OH(16R)/18:1(9Z))	823.5727198	0	UAVOXQNMXJLFMB-JNUNCHJWSA-N	CCCCCCCCC=CCCCCCCCC(=O)O[C@H](COC(=O)CCCC=CCC=CCC=CCC=C[C@H](CCCC)O)COP(=O)([O-])OCC[N+](C)(C)C	182.4	1020	Retip_predicted	469.8	900	Retip_predicted
PC(20:4(5Z,8Z,11Z,13E)-OH(15S)/18:1(9Z))	823.5727198	0	AAOSFYVQDBNKRE-QNWPAXJBSA-N	CCCCCCCCC=CCCCCCCCC(=O)O[C@H](COC(=O)CCCC=CCC=CCC=CC=C[C@@H](CCCCC)O)COP(=O)([O-])OCC[N+](C)(C)C	182.4	1020	Retip_predicted	471	900	Retip_predicted
PC(18:3(9,11,15)-OH(13)/20:2(11Z,14Z))	823.5727198	0	SRPSHAJPEGXXNX-YMEKXVNLSA-N	CCCCCC=CCC=CCCCCCCCCCC(=O)O[C@H](COC(=O)CCCCCCCC=CC=CC(CC=CCC)O)COP(=O)([O-])OCC[N+](C)(C)C	182.4	1020	Retip_predicted	470.4	900	Retip_predicted
PC(20:5(5Z,8Z,10E,14Z,17Z)-OH(12)/18:0)	823.5727198	0	YKRLCDUMPZESCK-JRMKDPEFSA-N	CCCCCCCCCCCCCCCCCC(=O)O[C@H](COC(=O)CCCC=CCC=CC=CC(CC=CCC=CCC)O)COP(=O)([O-])OCC[N+](C)(C)C	183.6	1020	Retip_predicted	471	900	Retip_predicted
PC(20:4(5Z,8Z,10E,14Z)-OH(12S)/18:1(11Z))	823.5727198	0	VUBOLZQVJXAFQY-OSXIWXAJSA-N	CCCCCCC=CCCCCCCCCCC(=O)O[C@H](COC(=O)CCCC=CCC=CC=C[C@@H](CC=CCCCCC)O)COP(=O)([O-])OCC[N+](C)(C)C	183.6	1020	Retip_predicted	471	900	Retip_predicted
PC(20:4(5E,8Z,12Z,14Z)-OH(11R)/18:1(11Z))	823.5727198	0	WYUIUYPNGWZYND-VGADSWGRSA-N	CCCCCCC=CCCCCCCCCCC(=O)O[C@H](COC(=O)CCCC=CCC=CC[C@@H](C=CC=CCCCCC)O)COP(=O)([O-])OCC[N+](C)(C)C	183.6	1020	Retip_predicted	470.4	900	Retip_predicted
PC(20:4(5Z,8Z,10E,14Z)-OH(12S)/18:1(9Z))	823.5727198	0	JKSKJUXCWLBTPA-VSBQAJTISA-N	CCCCCCCCC=CCCCCCCCC(=O)O[C@H](COC(=O)CCCC=CCC=CC=C[C@@H](CC=CCCCCC)O)COP(=O)([O-])OCC[N+](C)(C)C	183.6	1020	Retip_predicted	471	900	Retip_predicted
PC(20:4(5E,8Z,12Z,14Z)-OH(11R)/18:1(9Z))	823.5727198	0	BWJFOMZLTXXLLP-JGXQRGBVSA-N	CCCCCCCCC=CCCCCCCCC(=O)O[C@H](COC(=O)CCCC=CCC=CC[C@@H](C=CC=CCCCCC)O)COP(=O)([O-])OCC[N+](C)(C)C	183.6	1020	Retip_predicted	470.4	900	Retip_predicted
PC(20:3(5Z,8Z,11Z)-O(14R,15S)/18:1(11Z))	823.5727198	0	WABQZTLSEOFDNC-RACNWFDOSA-N	CCCCCCC=CCCCCCCCCCC(=O)O[C@H](COC(=O)CCCC=CCC=CCC=CCC1C(O1)CCCCC)COP(=O)([O-])OCC[N+](C)(C)C	184.2	1020	Retip_predicted	468.6	900	Retip_predicted
PC(20:4(5Z,7E,11Z,14Z)-OH(9)/18:1(11Z))	823.5727198	0	ZVZKLMCYCIRVGK-LOGOOJNFSA-N	CCCCCCC=CCCCCCCCCCC(=O)O[C@H](COC(=O)CCCC=CC=CC(CC=CCC=CCCCCC)O)COP(=O)([O-])OCC[N+](C)(C)C	184.2	1020	Retip_predicted	470.4	900	Retip_predicted
PC(20:3(5Z,8Z,11Z)-O(14R,15S)/18:1(9Z))	823.5727198	0	HEYNBCZEPISLRE-QCPRTIFISA-N	CCCCCCCCC=CCCCCCCCC(=O)O[C@H](COC(=O)CCCC=CCC=CCC=CCC1C(O1)CCCCC)COP(=O)([O-])OCC[N+](C)(C)C	184.2	1020	Retip_predicted	468.6	900	Retip_predicted
PC(20:4(5Z,7E,11Z,14Z)-OH(9)/18:1(9Z))	823.5727198	0	CWFCVPJQSOUOTK-HJPJMEFUSA-N	CCCCCCCCC=CCCCCCCCC(=O)O[C@H](COC(=O)CCCC=CC=CC(CC=CCC=CCCCCC)O)COP(=O)([O-])OCC[N+](C)(C)C	184.2	1020	Retip_predicted	470.4	900	Retip_predicted
PC(18:3(10,12,15)-OH(9)/20:2(11Z,14Z))	823.5727198	0	LEMUMJDONXHLNG-NYZAEVOISA-N	CCCCCC=CCC=CCCCCCCCCCC(=O)O[C@H](COC(=O)CCCCCCCC(C=CC=CCC=CCC)O)COP(=O)([O-])OCC[N+](C)(C)C	184.2	1020	Retip_predicted	471	900	Retip_predicted
PC(20:5(6E,8Z,11Z,14Z,17Z)-OH(5)/18:0)	823.5727198	0	REAGQRFISDMAGU-YVNNOAKHSA-N	CCCCCCCCCCCCCCCCCC(=O)O[C@H](COC(=O)CCCC(C=CC=CCC=CCC=CCC=CCC)O)COP(=O)([O-])OCC[N+](C)(C)C	184.8	1020	Retip_predicted	469.8	900	Retip_predicted
PC(20:4(6E,8Z,11Z,14Z)-OH(5S)/18:1(11Z))	823.5727198	0	JZOVHJJEDLFVBX-YHHOCQRPSA-N	CCCCCCC=CCCCCCCCCCC(=O)O[C@H](COC(=O)CCC[C@@H](C=CC=CCC=CCC=CCCCCC)O)COP(=O)([O-])OCC[N+](C)(C)C	184.8	1020	Retip_predicted	471	900	Retip_predicted
PC(20:4(6E,8Z,11Z,14Z)-OH(5S)/18:1(9Z))	823.5727198	0	PESBLGANHXDGNS-VLTXJOHQSA-N	CCCCCCCCC=CCCCCCCCC(=O)O[C@H](COC(=O)CCC[C@@H](C=CC=CCC=CCC=CCCCCC)O)COP(=O)([O-])OCC[N+](C)(C)C	184.8	1020	Retip_predicted	471	900	Retip_predicted
PC(18:2(9Z,12Z)/20:3(6,8,11)-OH(5))	823.5727198	0	PTPJSBLCVDYDPK-ANTOHGEWSA-N	CCCCCCCCC=CCC=CC=CC(CCCC(=O)O[C@H](COC(=O)CCCCCCCC=CCC=CCCCCC)COP(=O)([O-])OCC[N+](C)(C)C)O	184.8	1020	Retip_predicted	470.4	900	Retip_predicted
PC(18:1(9Z)-O(12,13)/20:3(5Z,8Z,11Z))	823.5727198	0	YDCYNJDCXZIIOG-OORSUJBHSA-N	CCCCCCCCC=CCC=CCC=CCCCC(=O)O[C@H](COC(=O)CCCCCCCC=CCC1C(O1)CCCCC)COP(=O)([O-])OCC[N+](C)(C)C	184.8	1020	Retip_predicted	468.6	900	Retip_predicted
PC(18:1(9Z)-O(12,13)/20:3(8Z,11Z,14Z))	823.5727198	0	JSEVXVUNZMPAJE-UMLVHPGJSA-N	CCCCCC=CCC=CCC=CCCCCCCC(=O)O[C@H](COC(=O)CCCCCCCC=CCC1C(O1)CCCCC)COP(=O)([O-])OCC[N+](C)(C)C	184.8	1020	Retip_predicted	468.6	900	Retip_predicted
PC(18:1(12Z)-O(9S,10R)/20:3(5Z,8Z,11Z))	823.5727198	0	JWLWGYJJAAOQMZ-PXXNCPSBSA-N	CCCCCCCCC=CCC=CCC=CCCCC(=O)O[C@H](COC(=O)CCCCCCCC1C(O1)CC=CCCCCC)COP(=O)([O-])OCC[N+](C)(C)C	185.4	1020	Retip_predicted	468.6	900	Retip_predicted
PC(18:1(12Z)-O(9S,10R)/20:3(8Z,11Z,14Z))	823.5727198	0	YPMGHJCNQXCAPF-JJAOOOKFSA-N	CCCCCC=CCC=CCC=CCCCCCCC(=O)O[C@H](COC(=O)CCCCCCCC1C(O1)CC=CCCCCC)COP(=O)([O-])OCC[N+](C)(C)C	185.4	1020	Retip_predicted	468.6	900	Retip_predicted
PC(20:3(8Z,11Z,14Z)-O(5,6)/18:1(11Z))	823.5727198	0	OWRSWMBLJPHYTM-HSCXGFGQSA-N	CCCCCCC=CCCCCCCCCCC(=O)O[C@H](COC(=O)CCCC1C(O1)CC=CCC=CCC=CCCCCC)COP(=O)([O-])OCC[N+](C)(C)C	186	1020	Retip_predicted	469.8	900	Retip_predicted
PC(20:3(8Z,11Z,14Z)-O(5,6)/18:1(9Z))	823.5727198	0	IGQADUCXSVHWDF-WOZRGEJZSA-N	CCCCCCCCC=CCCCCCCCC(=O)O[C@H](COC(=O)CCCC1C(O1)CC=CCC=CCC=CCCCCC)COP(=O)([O-])OCC[N+](C)(C)C	186	1020	Retip_predicted	469.8	900	Retip_predicted
PC(20:3(5Z,8Z,14Z)-O(11S,12R)/18:1(11Z))	823.5727198	0	JMTAHJNOMRIKSN-CDWXMDRISA-N	CCCCCCC=CCCCCCCCCCC(=O)O[C@H](COC(=O)CCCC=CCC=CCC1C(O1)CC=CCCCCC)COP(=O)([O-])OCC[N+](C)(C)C	188.4	1020	Retip_predicted	469.2	900	Retip_predicted
PC(20:3(5Z,8Z,14Z)-O(11S,12R)/18:1(9Z))	823.5727198	0	ALKXKLPPKYNYIG-SORLQZKNSA-N	CCCCCCCCC=CCCCCCCCC(=O)O[C@H](COC(=O)CCCC=CCC=CCC1C(O1)CC=CCCCCC)COP(=O)([O-])OCC[N+](C)(C)C	188.4	1020	Retip_predicted	469.2	900	Retip_predicted
PC(20:3(5Z,11Z,14Z)-O(8,9)/18:1(11Z))	823.5727198	0	DGVPENINBSSXCQ-PJGPDRDQSA-N	CCCCCCC=CCCCCCCCCCC(=O)O[C@H](COC(=O)CCCC=CCC1C(O1)CC=CCC=CCCCCC)COP(=O)([O-])OCC[N+](C)(C)C	189	1020	Retip_predicted	469.8	900	Retip_predicted
PC(20:3(5Z,11Z,14Z)-O(8,9)/18:1(9Z))	823.5727198	0	IIBTXOKLGCAQDH-NRHVLAHMSA-N	CCCCCCCCC=CCCCCCCCC(=O)O[C@H](COC(=O)CCCC=CCC1C(O1)CC=CCC=CCCCCC)COP(=O)([O-])OCC[N+](C)(C)C	189	1020	Retip_predicted	469.8	900	Retip_predicted
PC(P-18:0/Pgj2)	823.5727198	0	OPRQJTFTEYTVRZ-ISTGQPHGSA-N	CCCCCCCCCCCCCCCCC=COC[C@H](COP(=O)([O-])OCC[N+](C)(C)C)OC(=O)CCCC=CC[C@H]1C=CC(=O)[C@@H]1C=C[C@H](CCCCC)O	193.8	1020	Retip_predicted	469.2	900	Retip_predicted
PC(Pgj2/P-18:0)	823.5727198	0	HAOJGHNSRRPNJQ-OSZBTPCQSA-N	CCCCCCCCCCCCCCCCC=CO[C@H](COC(=O)CCCC=CC[C@H]1C=CC(=O)[C@@H]1C=C[C@H](CCCCC)O)COP(=O)([O-])OCC[N+](C)(C)C	194.4	1020	Retip_predicted	468	900	Retip_predicted
PC(P-18:1(11Z)/20:4(8Z,11Z,14Z,17Z)-2OH(5S,6R))	823.5727198	0	MTQOQOZTOQKEOJ-VACDRYQCSA-N	CCCCCCC=CCCCCCCCCC=COC[C@H](COP(=O)([O-])OCC[N+](C)(C)C)OC(=O)CCC[C@H]([C@@H](CC=CCC=CCC=CCC=CCC)O)O	202.8	1020	Retip_predicted	465	900	Retip_predicted
PC(P-18:1(9Z)/20:4(8Z,11Z,14Z,17Z)-2OH(5S,6R))	823.5727198	0	BNTAOOOULQIXAL-MGSRURGBSA-N	CCCCCCCCC=CCCCCCCC=COC[C@H](COP(=O)([O-])OCC[N+](C)(C)C)OC(=O)CCC[C@H]([C@@H](CC=CCC=CCC=CCC=CCC)O)O	202.8	1020	Retip_predicted	465	900	Retip_predicted
PC(20:4(8Z,11Z,14Z,17Z)-2OH(5S,6R)/P-18:1(11Z))	823.5727198	0	GUMZENVXDKEJRQ-HZGLDPGXSA-N	CCCCCCC=CCCCCCCCCC=CO[C@H](COC(=O)CCC[C@@H]([C@H](CC=CCC=CCC=CCC=CCC)O)O)COP(=O)([O-])OCC[N+](C)(C)C	204	1020	Retip_predicted	465	900	Retip_predicted
PC(20:4(8Z,11Z,14Z,17Z)-2OH(5S,6R)/P-18:1(9Z))	823.5727198	0	AIWUJXDWMOTOOM-BQXUQPOHSA-N	CCCCCCCCC=CCCCCCCC=CO[C@H](COC(=O)CCC[C@@H]([C@H](CC=CCC=CCC=CCC=CCC)O)O)COP(=O)([O-])OCC[N+](C)(C)C	204	1020	Retip_predicted	465	900	Retip_predicted
PC(20:4(6Z,8E,10E,14Z)-2OH(5S,12R)/P-18:1(11Z))	823.5727198	0	KKIUYJSZBVKYNL-MFAGATLCSA-N	CCCCCCC=CCCCCCCCCC=CO[C@H](COC(=O)CCC[C@@H](C=CC=CC=C[C@@H](CC=CCCCCC)O)O)COP(=O)([O-])OCC[N+](C)(C)C	207	1020	Retip_predicted	471.6	900	Retip_predicted
PC(20:4(6Z,8E,10E,14Z)-2OH(5S,12R)/P-18:1(9Z))	823.5727198	0	MOZXOJQAXAJKCG-BROFXXDDSA-N	CCCCCCCCC=CCCCCCCC=CO[C@H](COC(=O)CCC[C@@H](C=CC=CC=C[C@@H](CC=CCCCCC)O)O)COP(=O)([O-])OCC[N+](C)(C)C	207	1020	Retip_predicted	471.6	900	Retip_predicted
PC(P-18:1(11Z)/20:4(6Z,8E,10E,14Z)-2OH(5S,12R))	823.5727198	0	GZPGRZDYXMDCGM-POUMLSNISA-N	CCCCCCC=CCCCCCCCCC=COC[C@H](COP(=O)([O-])OCC[N+](C)(C)C)OC(=O)CCC[C@H](C=CC=CC=C[C@H](CC=CCCCCC)O)O	208.2	1020	Retip_predicted	471.6	900	Retip_predicted
PC(20:4(6E,8Z,11Z,13E)-2OH(5S,15S)/P-18:1(11Z))	823.5727198	0	TXGBQBYPEBIVNP-BYRODUHZSA-N	CCCCCCC=CCCCCCCCCC=CO[C@H](COC(=O)CCC[C@H](C=CC=CCC=CC=C[C@H](CCCCC)O)O)COP(=O)([O-])OCC[N+](C)(C)C	208.2	1020	Retip_predicted	470.4	900	Retip_predicted
PC(P-18:1(9Z)/20:4(6Z,8E,10E,14Z)-2OH(5S,12R))	823.5727198	0	OHKACOGUFCMOFW-OWNCOLEOSA-N	CCCCCCCCC=CCCCCCCC=COC[C@H](COP(=O)([O-])OCC[N+](C)(C)C)OC(=O)CCC[C@H](C=CC=CC=C[C@H](CC=CCCCCC)O)O	208.2	1020	Retip_predicted	471.6	900	Retip_predicted
PC(20:4(6E,8Z,11Z,13E)-2OH(5S,15S)/P-18:1(9Z))	823.5727198	0	NMZFJKZXXBSYQE-QFNMXJMSSA-N	CCCCCCCCC=CCCCCCCC=CO[C@H](COC(=O)CCC[C@H](C=CC=CCC=CC=C[C@H](CCCCC)O)O)COP(=O)([O-])OCC[N+](C)(C)C	208.2	1020	Retip_predicted	470.4	900	Retip_predicted
PC(P-18:1(11Z)/20:4(6E,8Z,11Z,13E)-2OH(5S,15S))	823.5727198	0	HMGXYIRLWIYKIQ-GJBBZJCISA-N	CCCCCCC=CCCCCCCCCC=COC[C@H](COP(=O)([O-])OCC[N+](C)(C)C)OC(=O)CCC[C@@H](C=CC=CCC=CC=C[C@@H](CCCCC)O)O	208.8	1020	Retip_predicted	469.8	900	Retip_predicted
PC(P-18:1(9Z)/20:4(6E,8Z,11Z,13E)-2OH(5S,15S))	823.5727198	0	OZGUINUCYVUQKQ-UCPASKOQSA-N	CCCCCCCCC=CCCCCCCC=COC[C@H](COP(=O)([O-])OCC[N+](C)(C)C)OC(=O)CCC[C@@H](C=CC=CCC=CC=C[C@@H](CCCCC)O)O	208.8	1020	Retip_predicted	469.8	900	Retip_predicted
PE-NMe2(18:0/22:4(7Z,10Z,13Z,16Z))	823.6091053	0	GCCLCBLPSMPPDT-GNZZJZTRSA-N	CCCCCCCCCCCCCCCCCC(=O)OCC(COP(=O)(O)OCCN(C)C)OC(=O)CCCCCC=CCC=CCC=CCC=CCCCCC	169.2	1020	Retip_predicted	472.8	900	Retip_predicted
PE-NMe2(20:0/20:4(5Z,8Z,11Z,14Z))	823.6091053	0	DENRBINXMRSWAN-CDNBUOKMSA-N	CCCCCCCCCCCCCCCCCCCC(=O)OCC(COP(=O)(O)OCCN(C)C)OC(=O)CCCC=CCC=CCC=CCC=CCCCCC	169.2	1020	Retip_predicted	472.8	900	Retip_predicted
PE-NMe2(20:0/20:4(8Z,11Z,14Z,17Z))	823.6091053	0	FCGAFTLEVOEUCL-LGUFLKDESA-N	CCCCCCCCCCCCCCCCCCCC(=O)OCC(COP(=O)(O)OCCN(C)C)OC(=O)CCCCCCC=CCC=CCC=CCC=CCC	169.8	1020	Retip_predicted	472.8	900	Retip_predicted
PE-NMe2(20:1(11Z)/20:3(5Z,8Z,11Z))	823.6091053	0	JHJGZSYYWMFHLI-QQTKLZAOSA-N	CCCCCCCCC=CCCCCCCCCCC(=O)OCC(COP(=O)(O)OCCN(C)C)OC(=O)CCCC=CCC=CCC=CCCCCCCCC	169.8	1020	Retip_predicted	472.8	900	Retip_predicted
PE-NMe2(20:1(11Z)/20:3(8Z,11Z,14Z))	823.6091053	0	QCAWPBKZCLQUFV-GDCOHCFNSA-N	CCCCCCCCC=CCCCCCCCCCC(=O)OCC(COP(=O)(O)OCCN(C)C)OC(=O)CCCCCCC=CCC=CCC=CCCCCC	169.8	1020	Retip_predicted	472.8	900	Retip_predicted
PE-NMe2(22:0/18:4(6Z,9Z,12Z,15Z))	823.6091053	0	VZBYERFDASLXIA-SQIRBXEXSA-N	CCCCCCCCCCCCCCCCCCCCCC(=O)OCC(COP(=O)(O)OCCN(C)C)OC(=O)CCCCC=CCC=CCC=CCC=CCC	169.8	1020	Retip_predicted	472.8	900	Retip_predicted
PE-NMe2(22:1(13Z)/18:3(6Z,9Z,12Z))	823.6091053	0	BXHNLJWNWDJUPE-HMIZMVBQSA-N	CCCCCCCCC=CCCCCCCCCCCCC(=O)OCC(COP(=O)(O)OCCN(C)C)OC(=O)CCCCC=CCC=CCC=CCCCCC	169.8	1020	Retip_predicted	472.8	900	Retip_predicted
PE-NMe2(22:1(13Z)/18:3(9Z,12Z,15Z))	823.6091053	0	GYDUKKHWQYJFKB-IUASYXRSSA-N	CCCCCCCCC=CCCCCCCCCCCCC(=O)OCC(COP(=O)(O)OCCN(C)C)OC(=O)CCCCCCCC=CCC=CCC=CCC	169.8	1020	Retip_predicted	472.8	900	Retip_predicted
PE-NMe2(20:2(11Z,14Z)/20:2(11Z,14Z))	823.6091053	0	JSOPXZVLUBBBNQ-KWXKLSQISA-N	CCCCCC=CCC=CCCCCCCCCCC(=O)OCC(COP(=O)(O)OCCN(C)C)OC(=O)CCCCCCCCCC=CCC=CCCCCC	173.4	1020	Retip_predicted	472.8	900	Retip_predicted
PE-NMe2(22:2(13Z,16Z)/18:2(9Z,12Z))	823.6091053	0	GBYXCZKMOWXZNL-IJXCZUKWSA-N	CCCCCC=CCC=CCCCCCCCCCCCC(=O)OCC(COP(=O)(O)OCCN(C)C)OC(=O)CCCCCCCC=CCC=CCCCCC	173.4	1020	Retip_predicted	472.8	900	Retip_predicted
PE(20:0/22:4(7Z,10Z,13Z,16Z))	823.6091053	0	CKFHBKOKIQZFQD-BDYBUHBBSA-N	CCCCCCCCCCCCCCCCCCCC(=O)OC[C@H](COP(=O)(O)OCCN)OC(=O)CCCCCC=CCC=CCC=CCC=CCCCCC	202.8	1020	Retip_predicted	522	900	Retip_predicted
PE(22:0/20:4(5Z,8Z,11Z,14Z))	823.6091053	0	JYZHZUALHPGWFR-OPHMESFCSA-N	CCCCCCCCCCCCCCCCCCCCCC(=O)OC[C@H](COP(=O)(O)OCCN)OC(=O)CCCC=CCC=CCC=CCC=CCCCCC	203.4	1020	Retip_predicted	522	900	Retip_predicted
PE(22:0/20:4(8Z,11Z,14Z,17Z))	823.6091053	0	QOMNJAFKOIAYPY-SOKVBHIHSA-N	CCCCCCCCCCCCCCCCCCCCCC(=O)OC[C@H](COP(=O)(O)OCCN)OC(=O)CCCCCCC=CCC=CCC=CCC=CCC	203.4	1020	Retip_predicted	522	900	Retip_predicted
PE(22:1(13Z)/20:3(5Z,8Z,11Z))	823.6091053	0	FSROQTJGWPHEDK-WCLNFCOJSA-N	CCCCCCCCC=CCCCCCCCCCCCC(=O)OC[C@H](COP(=O)(O)OCCN)OC(=O)CCCC=CCC=CCC=CCCCCCCCC	203.4	1020	Retip_predicted	523.2	900	Retip_predicted
PE(22:1(13Z)/20:3(8Z,11Z,14Z))	823.6091053	0	IYILTLPHNLXLMC-HTBSNDDKSA-N	CCCCCCCCC=CCCCCCCCCCCCC(=O)OC[C@H](COP(=O)(O)OCCN)OC(=O)CCCCCCC=CCC=CCC=CCCCCC	203.4	1020	Retip_predicted	523.2	900	Retip_predicted
PE(24:0/18:4(6Z,9Z,12Z,15Z))	823.6091053	0	FQVRKPDZCAVVID-IAANGQKASA-N	CCCCCCCCCCCCCCCCCCCCCCCC(=O)OC[C@H](COP(=O)(O)OCCN)OC(=O)CCCCC=CCC=CCC=CCC=CCC	203.4	1020	Retip_predicted	522	900	Retip_predicted
PE(24:1(15Z)/18:3(6Z,9Z,12Z))	823.6091053	0	ARDSACOKBLRDGU-HOQCGXQOSA-N	CCCCCCCCC=CCCCCCCCCCCCCCC(=O)OC[C@H](COP(=O)(O)OCCN)OC(=O)CCCCC=CCC=CCC=CCCCCC	203.4	1020	Retip_predicted	522	900	Retip_predicted
PE(24:1(15Z)/18:3(9Z,12Z,15Z))	823.6091053	0	ZSZUMTHLGQVSNA-SBQDDQETSA-N	CCCCCCCCC=CCCCCCCCCCCCCCC(=O)OC[C@H](COP(=O)(O)OCCN)OC(=O)CCCCCCCC=CCC=CCC=CCC	204	1020	Retip_predicted	523.2	900	Retip_predicted
PE(22:2(13Z,16Z)/20:2(11Z,14Z))	823.6091053	0	JDXYZKSGQIRNRJ-JVEFJGDOSA-N	CCCCCC=CCC=CCCCCCCCCCCCC(=O)OC[C@H](COP(=O)(O)OCCN)OC(=O)CCCCCCCCCC=CCC=CCCCCC	207	1020	Retip_predicted	523.2	900	Retip_predicted
PE-NMe2(20:4(5Z,8Z,11Z,14Z)/20:0)	823.6091053	0	CGMWVULMMXCMPJ-SLLFMANOSA-N	CCCCCCCCCCCCCCCCCCCC(=O)OC(COC(=O)CCCC=CCC=CCC=CCC=CCCCCC)COP(=O)(O)OCCN(C)C	169.2	1020	Retip_predicted	472.8	900	Retip_predicted
PE-NMe2(22:4(7Z,10Z,13Z,16Z)/18:0)	823.6091053	0	RMUJQUZHHRQRBP-GMPLAMFWSA-N	CCCCCCCCCCCCCCCCCC(=O)OC(COC(=O)CCCCCC=CCC=CCC=CCC=CCCCCC)COP(=O)(O)OCCN(C)C	169.2	1020	Retip_predicted	472.8	900	Retip_predicted
PE-NMe2(18:3(6Z,9Z,12Z)/22:1(13Z))	823.6091053	0	BNFXBXSHFBFJSQ-GHVKFEQQSA-N	CCCCCCCCC=CCCCCCCCCCCCC(=O)OC(COC(=O)CCCCC=CCC=CCC=CCCCCC)COP(=O)(O)OCCN(C)C	169.8	1020	Retip_predicted	472.8	900	Retip_predicted
PE-NMe2(18:3(9Z,12Z,15Z)/22:1(13Z))	823.6091053	0	VVXOMRWRUFQIRW-IUASYXRSSA-N	CCCCCCCCC=CCCCCCCCCCCCC(=O)OC(COC(=O)CCCCCCCC=CCC=CCC=CCC)COP(=O)(O)OCCN(C)C	169.8	1020	Retip_predicted	472.8	900	Retip_predicted
PE-NMe2(18:4(6Z,9Z,12Z,15Z)/22:0)	823.6091053	0	WPTYKMZLXFNTNV-SNYLYGLDSA-N	CCCCCCCCCCCCCCCCCCCCCC(=O)OC(COC(=O)CCCCC=CCC=CCC=CCC=CCC)COP(=O)(O)OCCN(C)C	169.8	1020	Retip_predicted	472.8	900	Retip_predicted
PE-NMe2(20:3(5Z,8Z,11Z)/20:1(11Z))	823.6091053	0	DAGJBZUXDBYCGA-YTRPQGBLSA-N	CCCCCCCCC=CCCCCCCCCCC(=O)OC(COC(=O)CCCC=CCC=CCC=CCCCCCCCC)COP(=O)(O)OCCN(C)C	169.8	1020	Retip_predicted	472.8	900	Retip_predicted
PE-NMe2(20:3(8Z,11Z,14Z)/20:1(11Z))	823.6091053	0	FUIDZNRIMSKSSI-LQKOBSLESA-N	CCCCCCCCC=CCCCCCCCCCC(=O)OC(COC(=O)CCCCCCC=CCC=CCC=CCCCCC)COP(=O)(O)OCCN(C)C	169.8	1020	Retip_predicted	472.8	900	Retip_predicted
PE-NMe2(20:4(8Z,11Z,14Z,17Z)/20:0)	823.6091053	0	ONEAJSGKGFOIOU-UNUCBTHRSA-N	CCCCCCCCCCCCCCCCCCCC(=O)OC(COC(=O)CCCCCCC=CCC=CCC=CCC=CCC)COP(=O)(O)OCCN(C)C	169.8	1020	Retip_predicted	472.8	900	Retip_predicted
PE-NMe2(18:2(9Z,12Z)/22:2(13Z,16Z))	823.6091053	0	KJFOETQOVJKBGK-IJXCZUKWSA-N	CCCCCC=CCC=CCCCCCCCCCCCC(=O)OC(COC(=O)CCCCCCCC=CCC=CCCCCC)COP(=O)(O)OCCN(C)C	173.4	1020	Retip_predicted	472.8	900	Retip_predicted
PE(20:4(5Z,8Z,11Z,14Z)/22:0)	823.6091053	0	ZYBQOFNROLAHHO-LKOPYLAKSA-N	CCCCCCCCCCCCCCCCCCCCCC(=O)O[C@H](COC(=O)CCCC=CCC=CCC=CCC=CCCCCC)COP(=O)(O)OCCN	202.8	1020	Retip_predicted	522	900	Retip_predicted
PE(22:4(7Z,10Z,13Z,16Z)/20:0)	823.6091053	0	DGHXIYUMNKIUPM-PPPPXIRXSA-N	CCCCCCCCCCCCCCCCCCCC(=O)O[C@H](COC(=O)CCCCCC=CCC=CCC=CCC=CCCCCC)COP(=O)(O)OCCN	202.8	1020	Retip_predicted	522	900	Retip_predicted
PE(18:3(6Z,9Z,12Z)/24:1(15Z))	823.6091053	0	TXHMNLOYTLTKSL-VQUPJGPGSA-N	CCCCCCCCC=CCCCCCCCCCCCCCC(=O)O[C@H](COC(=O)CCCCC=CCC=CCC=CCCCCC)COP(=O)(O)OCCN	203.4	1020	Retip_predicted	522	900	Retip_predicted
PE(18:4(6Z,9Z,12Z,15Z)/24:0)	823.6091053	0	ULRDFNCLYORCAP-FGRCAFLSSA-N	CCCCCCCCCCCCCCCCCCCCCCCC(=O)O[C@H](COC(=O)CCCCC=CCC=CCC=CCC=CCC)COP(=O)(O)OCCN	203.4	1020	Retip_predicted	522	900	Retip_predicted
PE(20:3(5Z,8Z,11Z)/22:1(13Z))	823.6091053	0	CVFPDQMGCKGCPE-DAAUVCJTSA-N	CCCCCCCCC=CCCCCCCCCCCCC(=O)O[C@H](COC(=O)CCCC=CCC=CCC=CCCCCCCCC)COP(=O)(O)OCCN	203.4	1020	Retip_predicted	523.2	900	Retip_predicted
PE(20:3(8Z,11Z,14Z)/22:1(13Z))	823.6091053	0	CTHIHAPEEJOCTJ-HCLJMHOKSA-N	CCCCCCCCC=CCCCCCCCCCCCC(=O)O[C@H](COC(=O)CCCCCCC=CCC=CCC=CCCCCC)COP(=O)(O)OCCN	203.4	1020	Retip_predicted	523.2	900	Retip_predicted
PE(20:4(8Z,11Z,14Z,17Z)/22:0)	823.6091053	0	WZHJDSMOGLFDMU-CJTAAHPMSA-N	CCCCCCCCCCCCCCCCCCCCCC(=O)O[C@H](COC(=O)CCCCCCC=CCC=CCC=CCC=CCC)COP(=O)(O)OCCN	203.4	1020	Retip_predicted	522	900	Retip_predicted
PE(18:3(9Z,12Z,15Z)/24:1(15Z))	823.6091053	0	INJABSCEMWLNJM-SBQDDQETSA-N	CCCCCCCCC=CCCCCCCCCCCCCCC(=O)O[C@H](COC(=O)CCCCCCCC=CCC=CCC=CCC)COP(=O)(O)OCCN	204	1020	Retip_predicted	523.2	900	Retip_predicted
PE(20:2(11Z,14Z)/22:2(13Z,16Z))	823.6091053	0	MOJYGLYBQGNUAW-JVEFJGDOSA-N	CCCCCC=CCC=CCCCCCCCCCCCC(=O)O[C@H](COC(=O)CCCCCCCCCC=CCC=CCCCCC)COP(=O)(O)OCCN	207	1020	Retip_predicted	523.2	900	Retip_predicted
PC(O-20:0/20:4(8Z,11Z,14Z,17Z))	823.6454909	0	RDNHPNJCALITSY-MBZSPAKGSA-N	CCCCCCCCCCCCCCCCCCCCOC[C@]([H])(COP([O-])(=O)OCC[N+](C)(C)C)OC(=O)CCC\C=C/C\C=C/C\C=C/C\C=C/CCCCC	183	1020	Retip_predicted	472	900	Retip_predicted
PC(P-18:1(11Z)/22:2(13Z,16Z))	823.6454909	0	GCJYMGXKZROELS-ARPDTERPSA-N	CCCCCC\C=C/CCCCCCCC\C=C/OCC(COP([O-])(=O)OCC[N+](C)(C)C)OC(=O)CCCCCCCCCCC\C=C/C\C=C/CCCCC	185	1020	Retip_predicted	472	900	Retip_predicted
PC(P-18:1(9Z)/22:2(13Z,16Z))	823.6454909	0	SKUXUTQFIVWLNQ-DHAWJESTSA-N	CCCCCCCC\C=C/CCCCCC\C=C/OC[C@]([H])(COP([O-])(=O)OCC[N+](C)(C)C)OC(=O)CCCCCCCCCCC\C=C/C\C=C/CCCCC	185	1020	Retip_predicted	472	900	Retip_predicted
PC(22:2(13Z,16Z)/P-18:1(11Z))	823.6454909	0	MWEZXEFKBKZJCZ-ARPDTERPSA-N	CCCCCC\C=C/CCCCCCCC\C=C/OC(COC(=O)CCCCCCCCCCC\C=C/C\C=C/CCCCC)COP([O-])(=O)OCC[N+](C)(C)C	186	1020	Retip_predicted	473	900	Retip_predicted
PC(22:2(13Z,16Z)/P-18:1(9Z))	823.6454909	0	ZDVKWGVDIXWINA-CLDXNVIQSA-N	CCCCCCCC\C=C/CCCCCC\C=C/OC(COC(=O)CCCCCCCCCCC\C=C/C\C=C/CCCCC)COP([O-])(=O)OCC[N+](C)(C)C	186	1020	Retip_predicted	473	900	Retip_predicted
Kaempferol 3-(3'',6''-diacetyl-2'',4''-di-p-coumaroylrhamnoside)	824.1952497	0	CVBQXRRJAJMJSI-UEBQKXMZSA-N	CC(=O)OCC1C(C(C(C(O1)OC2=C(OC3=CC(=CC(=C3C2=O)O)O)C4=CC=C(C=C4)O)OC(=O)C=CC5=CC=C(C=C5)O)OC(=O)C)OC(=O)C=CC6=CC=C(C=C6)O	139.2	1020	Retip_predicted	384.6	900	Retip_predicted
(2b,3b)-Dihydroxy-30-nor-12,20(29)-oleanadiene-28-glucopyranosyloxy-23-oic acid 3-glucuronide	824.3830505	0	UDJQXYVUQBGNDM-UHFFFAOYSA-N	CC12CCC3C(C1CC=C4C2(CCC5(C4CC(=C)CC5)C(=O)OC6C(C(C(C(O6)CO)O)O)O)C)(CC(C(C3(C)C(=O)O)OC7C(C(C(C(O7)C(=O)O)O)O)O)O)C	270	1020	Retip_predicted	360	900	Retip_predicted
6,7-Didehydrofevicordin F 3-[glucosyl-(1->6)-glucoside]	824.3830505	0	ASSSZPRIMUKILU-ZHACJKMWSA-N	CC1=C2C=CC3C4(CC(C(C4(CC(=O)C3(C2=CC(=C1OC5C(C(C(C(O5)COC6C(C(C(C(O6)CO)O)O)O)O)O)O)O)C)C)C(C)(C(C=CC(C)(C)O)O)O)O)C	354.6	1020	Retip_predicted	294	900	Retip_predicted
PGP(i-12:0/PGJ2)	824.3876947	0	ISYYBWVMTSLBOI-CBAZTTMPSA-N	CCCCC[C@@H](C=C[C@@H]1[C@H](C=CC1=O)CC=CCCCC(=O)O[C@H](COC(=O)CCCCCCCCC(C)C)COP(=O)(O)OC[C@H](COP(=O)(O)O)O)O	206.4	1020	Retip_predicted	502.2	900	Retip_predicted
PGP(PGJ2/i-12:0)	824.3876947	0	WMTCRUXXQFNAIR-CBAZTTMPSA-N	CCCCC[C@@H](C=C[C@@H]1[C@H](C=CC1=O)CC=CCCCC(=O)OC[C@H](COP(=O)(O)OC[C@H](COP(=O)(O)O)O)OC(=O)CCCCCCCCC(C)C)O	206.4	1020	Retip_predicted	502.2	900	Retip_predicted
Vincristine (free base)	824.399644	0	OGWKCGZFUXNPDA-UHFFFAOYSA-N	CCC1(CC2CC(C3=C(CCN(C2)C1)C4=CC=CC=C4N3)(C5=C(C=C6C(=C5)C78CCN9C7C(C=CC9)(C(C(C8N6C=O)(C(=O)OC)O)OC(=O)C)CC)OC)C(=O)OC)O	270	1020	Retip_predicted	321	900	Retip_predicted
Periandrin III	824.419436	0	YVHGFLRTSDMQKR-UHFFFAOYSA-N	CC1(C2CCC3(C(C2(CCC1OC4C(C(C(C(O4)C(=O)O)O)O)OC5C(C(C(C(O5)C(=O)O)O)O)O)CO)CCC6C3(CCC7(C6=CC(CC7)(C)C(=O)O)C)C)C)C	266.4	1020	Retip_predicted	434.4	900	Retip_predicted
Oleragenoside	824.419436	0	QUKCKUMUBOPETR-UHFFFAOYSA-N	CC1(CCC2(CCC3(C(=CCC4C3(CCC5C4(CC(C(C5(C)C=O)OC6C(C(C(C(O6)C(=O)O)O)O)O)O)C)C)C2C1)C)C(=O)OC7C(C(C(C(O7)CO)O)O)O)C	272.4	1020	Retip_predicted	385.8	900	Retip_predicted
Oleanane-2H, +2O, 1COOH, O-HexA-HexA	824.419436	0	SLWCVFLNZDOMEZ-UHFFFAOYSA-N	CC12CCC(CC1C3=CCC4C5(CCC(C(C5CCC4(C3(CC2)C)C)(C)CO)OC6C(C(C(C(O6)C(=O)O)O)O)OC7C(C(C(C(O7)C(=O)O)O)O)O)C)(C)C(=O)O	267.6	1020	Retip_predicted	434.4	900	Retip_predicted
Quillaic acid 3-[galactosyl-(1->2)-glucuronide]	824.419436	0	MSSGJMKZJDPGIJ-UHFFFAOYSA-N	CC1(CCC2(C(C1)C3=CCC4C5(CCC(C(C5CCC4(C3(CC2O)C)C)(C)C=O)OC6C(C(C(C(O6)C(=O)O)O)O)OC7C(C(C(C(O7)CO)O)O)O)C)C(=O)O)C	275.4	1020	Retip_predicted	394.2	900	Retip_predicted
Quillaic acid 3-O-beta-D-Gal-(1->2)-beta-D-GlcA	824.419436	0	MSSGJMKZJDPGIJ-UHGIRWQDSA-N	C[C@]12CC[C@@H]([C@@]([C@@H]1CC[C@@]3([C@@H]2CC=C4[C@]3(C[C@H]([C@@]5([C@H]4CC(CC5)(C)C)C(=O)O)O)C)C)(C)C=O)O[C@H]6[C@@H]([C@H]([C@@H]([C@H](O6)C(=O)O)O)O)O[C@H]7[C@@H]([C@H]([C@H]([C@H](O7)CO)O)O)O	275.4	1020	Retip_predicted	394.2	900	Retip_predicted
PGP(i-13:0/20:4(5Z,8Z,11Z,14Z)-OH(20))	824.4240802	0	KMDSMEXVWQAPDU-NVFUKBLDSA-N	CC(C)CCCCCCCCCC(=O)OC[C@H](COP(=O)(O)OC[C@H](COP(=O)(O)O)O)OC(=O)CCCC=CCC=CCC=CCC=CCCCCCO	188.4	1020	Retip_predicted	517.2	900	Retip_predicted
PGP(a-13:0/20:4(5Z,8Z,11Z,14Z)-OH(20))	824.4240802	0	CMIIAYJRDXQVHV-WTZZAAMISA-N	CCC(C)CCCCCCCCC(=O)OC[C@H](COP(=O)(O)OC[C@H](COP(=O)(O)O)O)OC(=O)CCCC=CCC=CCC=CCC=CCCCCCO	190.2	1020	Retip_predicted	516.6	900	Retip_predicted
PGP(a-13:0/20:4(5Z,8Z,11Z,14Z)-OH(19S))	824.4240802	0	VMUXRXDCOIXRNM-WLTDBVGFSA-N	CCC(C)CCCCCCCCC(=O)OC[C@H](COP(=O)(O)OC[C@H](COP(=O)(O)O)O)OC(=O)CCCC=CCC=CCC=CCC=CCCC[C@H](C)O	198	1020	Retip_predicted	517.2	900	Retip_predicted
PGP(20:4(5Z,8Z,11Z,14Z)-OH(20)/i-13:0)	824.4240802	0	KLJNWCSINDMVDU-NVFUKBLDSA-N	CC(C)CCCCCCCCCC(=O)O[C@H](COC(=O)CCCC=CCC=CCC=CCC=CCCCCCO)COP(=O)(O)OC[C@H](COP(=O)(O)O)O	187.8	1020	Retip_predicted	517.2	900	Retip_predicted
PGP(20:4(5Z,8Z,11Z,14Z)-OH(20)/a-13:0)	824.4240802	0	BLZNTJCZOLDTPR-WTZZAAMISA-N	CCC(C)CCCCCCCCC(=O)O[C@H](COC(=O)CCCC=CCC=CCC=CCC=CCCCCCO)COP(=O)(O)OC[C@H](COP(=O)(O)O)O	190.2	1020	Retip_predicted	516.6	900	Retip_predicted
PGP(i-13:0/20:3(5Z,8Z,11Z)-O(14R,15S))	824.4240802	0	HTEIJSMMIHUYQN-LESSUKPCSA-N	CCCCCC1C(O1)CC=CCC=CCC=CCCCC(=O)O[C@H](COC(=O)CCCCCCCCCC(C)C)COP(=O)(O)OC[C@H](COP(=O)(O)O)O	192	1020	Retip_predicted	516.6	900	Retip_predicted
PGP(20:3(5Z,8Z,11Z)-O(14R,15S)/i-13:0)	824.4240802	0	MECWBYQENPDVMY-LESSUKPCSA-N	CCCCCC1C(O1)CC=CCC=CCC=CCCCC(=O)OC[C@H](COP(=O)(O)OC[C@H](COP(=O)(O)O)O)OC(=O)CCCCCCCCCC(C)C	192	1020	Retip_predicted	516	900	Retip_predicted
PGP(a-13:0/20:3(5Z,8Z,14Z)-O(11S,12R))	824.4240802	0	WWBQAFUKBYMZQM-UBPVTTLBSA-N	CCCCCC=CCC1C(O1)CC=CCC=CCCCC(=O)O[C@H](COC(=O)CCCCCCCCC(C)CC)COP(=O)(O)OC[C@H](COP(=O)(O)O)O	192.6	1020	Retip_predicted	516.6	900	Retip_predicted
PGP(20:3(5Z,8Z,14Z)-O(11S,12R)/a-13:0)	824.4240802	0	CQKRQGGZGJGINV-UBPVTTLBSA-N	CCCCCC=CCC1C(O1)CC=CCC=CCCCC(=O)OC[C@H](COP(=O)(O)OC[C@H](COP(=O)(O)O)O)OC(=O)CCCCCCCCC(C)CC	192.6	1020	Retip_predicted	516.6	900	Retip_predicted
PGP(a-13:0/20:3(5Z,11Z,14Z)-O(8,9))	824.4240802	0	TYPWKDNGELQMNQ-RGAJJEQMSA-N	CCCCCC=CCC=CCC1C(O1)CC=CCCCC(=O)O[C@H](COC(=O)CCCCCCCCC(C)CC)COP(=O)(O)OC[C@H](COP(=O)(O)O)O	192.6	1020	Retip_predicted	516.6	900	Retip_predicted
PGP(20:3(5Z,11Z,14Z)-O(8,9)/a-13:0)	824.4240802	0	SFVNTHIWQLPWDZ-RGAJJEQMSA-N	CCCCCC=CCC=CCC1C(O1)CC=CCCCC(=O)OC[C@H](COP(=O)(O)OC[C@H](COP(=O)(O)O)O)OC(=O)CCCCCCCCC(C)CC	192.6	1020	Retip_predicted	516.6	900	Retip_predicted
PGP(i-13:0/20:3(5Z,8Z,14Z)-O(11S,12R))	824.4240802	0	YSLJWCUGSUZLPS-DOWZBJOGSA-N	CCCCCC=CCC1C(O1)CC=CCC=CCCCC(=O)O[C@H](COC(=O)CCCCCCCCCC(C)C)COP(=O)(O)OC[C@H](COP(=O)(O)O)O	192.6	1020	Retip_predicted	517.2	900	Retip_predicted
PGP(20:3(5Z,8Z,14Z)-O(11S,12R)/i-13:0)	824.4240802	0	DTWDGVZXSZTSNM-MHMFPHQZSA-N	CCCCCC=CCC1C(O1)CC=CCC=CCCCC(=O)OC[C@H](COP(=O)(O)OC[C@H](COP(=O)(O)O)O)OC(=O)CCCCCCCCCC(C)C	192.6	1020	Retip_predicted	517.2	900	Retip_predicted
PGP(i-13:0/20:3(5Z,11Z,14Z)-O(8,9))	824.4240802	0	KLORZERBULFHGS-UFBALNBLSA-N	CCCCCC=CCC=CCC1C(O1)CC=CCCCC(=O)O[C@H](COC(=O)CCCCCCCCCC(C)C)COP(=O)(O)OC[C@H](COP(=O)(O)O)O	192.6	1020	Retip_predicted	517.2	900	Retip_predicted
PGP(20:3(5Z,11Z,14Z)-O(8,9)/i-13:0)	824.4240802	0	LFJILGGKNYARJB-UFBALNBLSA-N	CCCCCC=CCC=CCC1C(O1)CC=CCCCC(=O)OC[C@H](COP(=O)(O)OC[C@H](COP(=O)(O)O)O)OC(=O)CCCCCCCCCC(C)C	192.6	1020	Retip_predicted	517.2	900	Retip_predicted
PGP(a-13:0/20:3(5Z,8Z,11Z)-O(14R,15S))	824.4240802	0	JCMHFWMVZBATNO-JYIVWBFWSA-N	CCCCCC1C(O1)CC=CCC=CCC=CCCCC(=O)O[C@H](COC(=O)CCCCCCCCC(C)CC)COP(=O)(O)OC[C@H](COP(=O)(O)O)O	193.2	1020	Retip_predicted	516.6	900	Retip_predicted
PGP(20:3(5Z,8Z,11Z)-O(14R,15S)/a-13:0)	824.4240802	0	FBFZVSFSXUBOCM-JYIVWBFWSA-N	CCCCCC1C(O1)CC=CCC=CCC=CCCCC(=O)OC[C@H](COP(=O)(O)OC[C@H](COP(=O)(O)O)O)OC(=O)CCCCCCCCC(C)CC	193.2	1020	Retip_predicted	516.6	900	Retip_predicted
PGP(a-13:0/20:3(8Z,11Z,14Z)-O(5,6))	824.4240802	0	XEDZYLAXRIITKI-QVMAZIBOSA-N	CCCCCC=CCC=CCC=CCC1C(O1)CCCC(=O)O[C@H](COC(=O)CCCCCCCCC(C)CC)COP(=O)(O)OC[C@H](COP(=O)(O)O)O	193.2	1020	Retip_predicted	516.6	900	Retip_predicted
PGP(20:3(8Z,11Z,14Z)-O(5,6)/a-13:0)	824.4240802	0	VIXGTCBCAATXRA-QVMAZIBOSA-N	CCCCCC=CCC=CCC=CCC1C(O1)CCCC(=O)OC[C@H](COP(=O)(O)OC[C@H](COP(=O)(O)O)O)OC(=O)CCCCCCCCC(C)CC	193.2	1020	Retip_predicted	516.6	900	Retip_predicted
PGP(i-13:0/20:3(8Z,11Z,14Z)-O(5,6))	824.4240802	0	ZRUKCZISUPZUQA-YGAOMIHGSA-N	CCCCCC=CCC=CCC=CCC1C(O1)CCCC(=O)O[C@H](COC(=O)CCCCCCCCCC(C)C)COP(=O)(O)OC[C@H](COP(=O)(O)O)O	193.2	1020	Retip_predicted	516.6	900	Retip_predicted
PGP(20:3(8Z,11Z,14Z)-O(5,6)/i-13:0)	824.4240802	0	YNIWZEGOMSSXHR-YGAOMIHGSA-N	CCCCCC=CCC=CCC=CCC1C(O1)CCCC(=O)OC[C@H](COP(=O)(O)OC[C@H](COP(=O)(O)O)O)OC(=O)CCCCCCCCCC(C)C	193.2	1020	Retip_predicted	516.6	900	Retip_predicted
PGP(20:4(5Z,8Z,11Z,14Z)-OH(16R)/a-13:0)	824.4240802	0	UTHIDPXZLQTCFE-QMQCIFOASA-N	CCCC[C@@H](C=CCC=CCC=CCC=CCCCC(=O)OC[C@H](COP(=O)(O)OC[C@H](COP(=O)(O)O)O)OC(=O)CCCCCCCCC(C)CC)O	195.6	1020	Retip_predicted	514.2	900	Retip_predicted
PGP(20:4(5Z,8Z,11Z,14Z)-OH(16R)/i-13:0)	824.4240802	0	RLOIVFHPVMGLHF-UTWVFPTHSA-N	CCCC[C@@H](C=CCC=CCC=CCC=CCCCC(=O)OC[C@H](COP(=O)(O)OC[C@H](COP(=O)(O)O)O)OC(=O)CCCCCCCCCC(C)C)O	196.8	1020	Retip_predicted	514.8	900	Retip_predicted
PGP(a-13:0/20:4(5Z,8Z,11Z,14Z)-OH(18R))	824.4240802	0	GNJIYDCSKVYCOR-FRUAWZKOSA-N	CC[C@H](CCC=CCC=CCC=CCC=CCCCC(=O)O[C@H](COC(=O)CCCCCCCCC(C)CC)COP(=O)(O)OC[C@H](COP(=O)(O)O)O)O	197.4	1020	Retip_predicted	513.6	900	Retip_predicted
PGP(20:4(5Z,8Z,11Z,14Z)-OH(18R)/a-13:0)	824.4240802	0	QCPCQZDCVSNTNW-XMGPZGPBSA-N	CC[C@@H](CCC=CCC=CCC=CCC=CCCCC(=O)OC[C@H](COP(=O)(O)OC[C@H](COP(=O)(O)O)O)OC(=O)CCCCCCCCC(C)CC)O	197.4	1020	Retip_predicted	513.6	900	Retip_predicted
PGP(a-13:0/20:4(5Z,8Z,11Z,14Z)-OH(17))	824.4240802	0	CSILOQRIXHPINA-GGEJTUMKSA-N	CCCC(CC=CCC=CCC=CCC=CCCCC(=O)O[C@H](COC(=O)CCCCCCCCC(C)CC)COP(=O)(O)OC[C@H](COP(=O)(O)O)O)O	197.4	1020	Retip_predicted	513.6	900	Retip_predicted
PGP(20:4(5Z,8Z,11Z,14Z)-OH(17)/a-13:0)	824.4240802	0	CBORGUNFKHOVRK-GGEJTUMKSA-N	CCCC(CC=CCC=CCC=CCC=CCCCC(=O)OC[C@H](COP(=O)(O)OC[C@H](COP(=O)(O)O)O)OC(=O)CCCCCCCCC(C)CC)O	197.4	1020	Retip_predicted	513.6	900	Retip_predicted
PGP(a-13:0/20:4(5Z,8Z,11Z,14Z)-OH(16R))	824.4240802	0	PUTMYODWHCHVNU-LSZAXACDSA-N	CCCC[C@H](C=CCC=CCC=CCC=CCCCC(=O)O[C@H](COC(=O)CCCCCCCCC(C)CC)COP(=O)(O)OC[C@H](COP(=O)(O)O)O)O	197.4	1020	Retip_predicted	513.6	900	Retip_predicted
PGP(a-13:0/20:4(5Z,8Z,11Z,13E)-OH(15S))	824.4240802	0	SKONYZNBTIKLSG-BASHJLQBSA-N	CCCCC[C@@H](C=CC=CCC=CCC=CCCCC(=O)O[C@H](COC(=O)CCCCCCCCC(C)CC)COP(=O)(O)OC[C@H](COP(=O)(O)O)O)O	197.4	1020	Retip_predicted	516	900	Retip_predicted
PGP(20:4(5Z,8Z,11Z,13E)-OH(15S)/a-13:0)	824.4240802	0	VJXGSVCLQAYOQG-KKZUKILXSA-N	CCCCC[C@H](C=CC=CCC=CCC=CCCCC(=O)OC[C@H](COP(=O)(O)OC[C@H](COP(=O)(O)O)O)OC(=O)CCCCCCCCC(C)CC)O	197.4	1020	Retip_predicted	516	900	Retip_predicted
PGP(a-13:0/20:4(5Z,8Z,10E,14Z)-OH(12S))	824.4240802	0	KPZUYKWFFOBVLJ-VRJSZHNMSA-N	CCCCCC=CC[C@@H](C=CC=CCC=CCCCC(=O)O[C@H](COC(=O)CCCCCCCCC(C)CC)COP(=O)(O)OC[C@H](COP(=O)(O)O)O)O	197.4	1020	Retip_predicted	516	900	Retip_predicted
PGP(20:4(5Z,8Z,10E,14Z)-OH(12S)/a-13:0)	824.4240802	0	DHWMUDHWMQZKTA-AKZOHZRMSA-N	CCCCCC=CC[C@H](C=CC=CCC=CCCCC(=O)OC[C@H](COP(=O)(O)OC[C@H](COP(=O)(O)O)O)OC(=O)CCCCCCCCC(C)CC)O	197.4	1020	Retip_predicted	516	900	Retip_predicted
PGP(a-13:0/20:4(5E,8Z,12Z,14Z)-OH(11R))	824.4240802	0	ZLALPMNHJWCEQE-YVNOTXPSSA-N	CCCCCC=CC=C[C@@H](CC=CCC=CCCCC(=O)O[C@H](COC(=O)CCCCCCCCC(C)CC)COP(=O)(O)OC[C@H](COP(=O)(O)O)O)O	197.4	1020	Retip_predicted	514.2	900	Retip_predicted
PGP(20:4(5E,8Z,12Z,14Z)-OH(11R)/a-13:0)	824.4240802	0	TWGPXUUHSPOEOM-NVBQTZJQSA-N	CCCCCC=CC=C[C@H](CC=CCC=CCCCC(=O)OC[C@H](COP(=O)(O)OC[C@H](COP(=O)(O)O)O)OC(=O)CCCCCCCCC(C)CC)O	197.4	1020	Retip_predicted	514.2	900	Retip_predicted
PGP(20:4(5Z,7E,11Z,14Z)-OH(9)/a-13:0)	824.4240802	0	DWTNNANXHQHFBN-KEVYOKTCSA-N	CCCCCC=CCC=CCC(C=CC=CCCCC(=O)OC[C@H](COP(=O)(O)OC[C@H](COP(=O)(O)O)O)OC(=O)CCCCCCCCC(C)CC)O	197.4	1020	Retip_predicted	514.2	900	Retip_predicted
PGP(i-13:0/20:4(5Z,8Z,11Z,14Z)-OH(17))	824.4240802	0	ZKFSAULJVBZEHI-GBQZVCGYSA-N	CCCC(CC=CCC=CCC=CCC=CCCCC(=O)O[C@H](COC(=O)CCCCCCCCCC(C)C)COP(=O)(O)OC[C@H](COP(=O)(O)O)O)O	197.4	1020	Retip_predicted	513.6	900	Retip_predicted
PGP(20:4(5Z,8Z,11Z,14Z)-OH(17)/i-13:0)	824.4240802	0	XTVRBKGFTRSYOQ-GBQZVCGYSA-N	CCCC(CC=CCC=CCC=CCC=CCCCC(=O)OC[C@H](COP(=O)(O)OC[C@H](COP(=O)(O)O)O)OC(=O)CCCCCCCCCC(C)C)O	197.4	1020	Retip_predicted	513.6	900	Retip_predicted
PGP(20:4(5Z,8Z,11Z,14Z)-OH(19S)/a-13:0)	824.4240802	0	RKXMOMDPWOVNPH-AHKAAKJOSA-N	CCC(C)CCCCCCCCC(=O)O[C@H](COC(=O)CCCC=CCC=CCC=CCC=CCCC[C@@H](C)O)COP(=O)(O)OC[C@H](COP(=O)(O)O)O	198	1020	Retip_predicted	517.2	900	Retip_predicted
PGP(i-13:0/20:4(5Z,8Z,11Z,14Z)-OH(19S))	824.4240802	0	SDZOQUIHAIBAKY-GTRXRHELSA-N	C[C@@H](CCCC=CCC=CCC=CCC=CCCCC(=O)O[C@H](COC(=O)CCCCCCCCCC(C)C)COP(=O)(O)OC[C@H](COP(=O)(O)O)O)O	198	1020	Retip_predicted	517.2	900	Retip_predicted
PGP(20:4(5Z,8Z,11Z,14Z)-OH(19S)/i-13:0)	824.4240802	0	QZXPIGHIMZGQRB-GYCKVRQUSA-N	C[C@H](CCCC=CCC=CCC=CCC=CCCCC(=O)OC[C@H](COP(=O)(O)OC[C@H](COP(=O)(O)O)O)OC(=O)CCCCCCCCCC(C)C)O	198	1020	Retip_predicted	517.2	900	Retip_predicted
PGP(i-13:0/20:4(5Z,8Z,11Z,14Z)-OH(16R))	824.4240802	0	YKEMDTTXXAFIBM-GEGJWYSMSA-N	CCCC[C@H](C=CCC=CCC=CCC=CCCCC(=O)O[C@H](COC(=O)CCCCCCCCCC(C)C)COP(=O)(O)OC[C@H](COP(=O)(O)O)O)O	198	1020	Retip_predicted	514.2	900	Retip_predicted
PGP(i-13:0/20:4(5Z,8Z,11Z,13E)-OH(15S))	824.4240802	0	MQHSCCAWDFTNAB-ZTOMFKEWSA-N	CCCCC[C@@H](C=CC=CCC=CCC=CCCCC(=O)O[C@H](COC(=O)CCCCCCCCCC(C)C)COP(=O)(O)OC[C@H](COP(=O)(O)O)O)O	198	1020	Retip_predicted	516	900	Retip_predicted
PGP(20:4(5Z,8Z,11Z,13E)-OH(15S)/i-13:0)	824.4240802	0	QRXPZIWWFWBYHS-DMQDFGISSA-N	CCCCC[C@H](C=CC=CCC=CCC=CCCCC(=O)OC[C@H](COP(=O)(O)OC[C@H](COP(=O)(O)O)O)OC(=O)CCCCCCCCCC(C)C)O	198	1020	Retip_predicted	516	900	Retip_predicted
PGP(i-13:0/20:4(5Z,8Z,10E,14Z)-OH(12S))	824.4240802	0	AWRGHWMOMFJYAR-GUIWPMCISA-N	CCCCCC=CC[C@@H](C=CC=CCC=CCCCC(=O)O[C@H](COC(=O)CCCCCCCCCC(C)C)COP(=O)(O)OC[C@H](COP(=O)(O)O)O)O	198	1020	Retip_predicted	516	900	Retip_predicted
PGP(20:4(5Z,8Z,10E,14Z)-OH(12S)/i-13:0)	824.4240802	0	HCVWDKUTEZHHSZ-SLQVUNJASA-N	CCCCCC=CC[C@H](C=CC=CCC=CCCCC(=O)OC[C@H](COP(=O)(O)OC[C@H](COP(=O)(O)O)O)OC(=O)CCCCCCCCCC(C)C)O	198	1020	Retip_predicted	516	900	Retip_predicted
PGP(i-13:0/20:4(5E,8Z,12Z,14Z)-OH(11R))	824.4240802	0	BRIZMAGCERTQIB-CMVJWAHJSA-N	CCCCCC=CC=C[C@@H](CC=CCC=CCCCC(=O)O[C@H](COC(=O)CCCCCCCCCC(C)C)COP(=O)(O)OC[C@H](COP(=O)(O)O)O)O	198	1020	Retip_predicted	514.8	900	Retip_predicted
PGP(20:4(5E,8Z,12Z,14Z)-OH(11R)/i-13:0)	824.4240802	0	IWZWMTCLHUNBMX-DJWXVMBCSA-N	CCCCCC=CC=C[C@H](CC=CCC=CCCCC(=O)OC[C@H](COP(=O)(O)OC[C@H](COP(=O)(O)O)O)OC(=O)CCCCCCCCCC(C)C)O	198	1020	Retip_predicted	514.8	900	Retip_predicted
PGP(20:4(5Z,7E,11Z,14Z)-OH(9)/i-13:0)	824.4240802	0	CPBYGQDWXQLBQV-BFLADLRESA-N	CCCCCC=CCC=CCC(C=CC=CCCCC(=O)OC[C@H](COP(=O)(O)OC[C@H](COP(=O)(O)O)O)OC(=O)CCCCCCCCCC(C)C)O	198	1020	Retip_predicted	514.2	900	Retip_predicted
PGP(a-13:0/20:4(5Z,7E,11Z,14Z)-OH(9))	824.4240802	0	FJAZGGCYDDRLLX-KEVYOKTCSA-N	CCCCCC=CCC=CCC(C=CC=CCCCC(=O)O[C@H](COC(=O)CCCCCCCCC(C)CC)COP(=O)(O)OC[C@H](COP(=O)(O)O)O)O	198.6	1020	Retip_predicted	514.2	900	Retip_predicted
PGP(i-13:0/20:4(5Z,8Z,11Z,14Z)-OH(18R))	824.4240802	0	NUAKKRFLGNYGEJ-YOUPDWDSSA-N	CC[C@H](CCC=CCC=CCC=CCC=CCCCC(=O)O[C@H](COC(=O)CCCCCCCCCC(C)C)COP(=O)(O)OC[C@H](COP(=O)(O)O)O)O	198.6	1020	Retip_predicted	513.6	900	Retip_predicted
PGP(20:4(5Z,8Z,11Z,14Z)-OH(18R)/i-13:0)	824.4240802	0	HLPDPZRZNCSLDU-GWJOEBSHSA-N	CC[C@@H](CCC=CCC=CCC=CCC=CCCCC(=O)OC[C@H](COP(=O)(O)OC[C@H](COP(=O)(O)O)O)OC(=O)CCCCCCCCCC(C)C)O	198.6	1020	Retip_predicted	513.6	900	Retip_predicted
PGP(a-13:0/20:4(6E,8Z,11Z,14Z)-OH(5S))	824.4240802	0	UHXVQXBKPCYTLT-ZRSRUYOJSA-N	CCCCCC=CCC=CCC=CC=C[C@@H](CCCC(=O)O[C@H](COC(=O)CCCCCCCCC(C)CC)COP(=O)(O)OC[C@H](COP(=O)(O)O)O)O	199.2	1020	Retip_predicted	514.8	900	Retip_predicted
PGP(20:4(6E,8Z,11Z,14Z)-OH(5S)/a-13:0)	824.4240802	0	MEVMZGWFTJELIF-DEQKSLLJSA-N	CCCCCC=CCC=CCC=CC=C[C@H](CCCC(=O)OC[C@H](COP(=O)(O)OC[C@H](COP(=O)(O)O)O)OC(=O)CCCCCCCCC(C)CC)O	199.2	1020	Retip_predicted	514.8	900	Retip_predicted
PGP(i-13:0/20:4(5Z,7E,11Z,14Z)-OH(9))	824.4240802	0	FCXZSGGXEINXDZ-BFLADLRESA-N	CCCCCC=CCC=CCC(C=CC=CCCCC(=O)O[C@H](COC(=O)CCCCCCCCCC(C)C)COP(=O)(O)OC[C@H](COP(=O)(O)O)O)O	199.2	1020	Retip_predicted	514.2	900	Retip_predicted
PGP(i-13:0/20:4(6E,8Z,11Z,14Z)-OH(5S))	824.4240802	0	HOXTWVBYQAHJGM-PELOFRNSSA-N	CCCCCC=CCC=CCC=CC=C[C@@H](CCCC(=O)O[C@H](COC(=O)CCCCCCCCCC(C)C)COP(=O)(O)OC[C@H](COP(=O)(O)O)O)O	199.8	1020	Retip_predicted	514.8	900	Retip_predicted
PGP(20:4(6E,8Z,11Z,14Z)-OH(5S)/i-13:0)	824.4240802	0	XTLRFAIGQFSDJA-QGJYGHTMSA-N	CCCCCC=CCC=CCC=CC=C[C@H](CCCC(=O)OC[C@H](COP(=O)(O)OC[C@H](COP(=O)(O)O)O)OC(=O)CCCCCCCCCC(C)C)O	199.8	1020	Retip_predicted	514.8	900	Retip_predicted
(2E)-9-[3-(diaminomethylideneamino)propyl]-2-ethylidene-12-[(1E,3E)-6-methoxy-3,5-dimethyl-7-phenylhepta-1,3-dienyl]-1,6,13-trimethyl-3,7,10,14,19-pentaoxo-1,4,8,11,15-pentazacyclononadecane-5,16-dicarboxylic acid	824.4432401	0	IXBQSRWSVIBXNC-ANPQUZCZSA-N	CC=C1C(=O)NC(C(C(=O)NC(C(=O)NC(C(C(=O)NC(CCC(=O)N1C)C(=O)O)C)C=CC(=CC(C)C(CC2=CC=CC=C2)OC)C)CCCN=C(N)N)C)C(=O)O	263.4	1020	Retip_predicted	282	900	Retip_predicted
Yiamoloside B	824.4558215	0	IDTIOCYBMWJUGJ-JEEHKKCPSA-N	C[C@@]1(CC[C@@]2(CC[C@@]3(C(=CC[C@H]4[C@]3(CC[C@@H]5[C@@]4(CC[C@@H](C5(C)C)O[C@H]6[C@@H]([C@H]([C@H]([C@H](O6)CO)O[C@H]7[C@@H]([C@H]([C@H]([C@H](O7)CO)O)O)O)O)O)C)C)[C@@H]2C1)C)C(=O)O)C(=O)OC	257.4	1020	Retip_predicted	415.8	900	Retip_predicted
Pgp(16:0/18:3(6Z,9Z,12Z))	824.4604657	0	LWZSKDVJRDCEQE-UIWSMAGISA-N	CCCCCCCCCCCCCCCC(=O)OC[C@H](COP(=O)(O)OC[C@H](COP(=O)(O)O)O)OC(=O)CCCCC=CCC=CCC=CCCCCC	178.2	1020	Retip_predicted	529.8	900	Retip_predicted
Pgp(16:0/18:3(9Z,12Z,15Z))	824.4604657	0	LBTORUFGMKTUEK-FTZNWAQRSA-N	CCCCCCCCCCCCCCCC(=O)OC[C@H](COP(=O)(O)OC[C@H](COP(=O)(O)O)O)OC(=O)CCCCCCCC=CCC=CCC=CCC	178.2	1020	Retip_predicted	529.8	900	Retip_predicted
Pgp(16:1(9Z)/18:2(9Z,12Z))	824.4604657	0	NIARWGBRSLNJEA-IEVJMAIKSA-N	CCCCCCC=CCCCCCCCC(=O)OC[C@H](COP(=O)(O)OC[C@H](COP(=O)(O)O)O)OC(=O)CCCCCCCC=CCC=CCCCCC	178.2	1020	Retip_predicted	529.8	900	Retip_predicted
Pgp(18:2(9Z,12Z)/16:1(9Z))	824.4604657	0	XLRFRJZRARNRDD-IEVJMAIKSA-N	CCCCCCC=CCCCCCCCC(=O)O[C@H](COC(=O)CCCCCCCC=CCC=CCCCCC)COP(=O)(O)OC[C@H](COP(=O)(O)O)O	178.2	1020	Retip_predicted	529.8	900	Retip_predicted
Pgp(18:3(6Z,9Z,12Z)/16:0)	824.4604657	0	GUCZVNAYWGSIER-WJAPAJAMSA-N	CCCCCCCCCCCCCCCC(=O)O[C@H](COC(=O)CCCCC=CCC=CCC=CCCCCC)COP(=O)(O)OC[C@H](COP(=O)(O)O)O	178.2	1020	Retip_predicted	529.8	900	Retip_predicted
Pgp(18:3(9Z,12Z,15Z)/16:0)	824.4604657	0	DXTYHNGFPZJUHO-FTZNWAQRSA-N	CCCCCCCCCCCCCCCC(=O)O[C@H](COC(=O)CCCCCCCC=CCC=CCC=CCC)COP(=O)(O)OC[C@H](COP(=O)(O)O)O	178.2	1020	Retip_predicted	529.8	900	Retip_predicted
PA(22:6(4Z,7Z,10Z,13Z,16Z,19Z)/22:6(4Z,7Z,11E,13Z,15E,19Z)-2OH(10S,17))	824.462835	0	WNONVLMOAHURAF-KAWBZFOVSA-N	CCC=CCC=CCC=CCC=CCC=CCC=CCCC(=O)OC[C@H](COP(=O)(O)O)OC(=O)CCC=CCC=CC[C@H](C=CC=CC=C[C@H](CC=CCC)O)O	178.2	1020	Retip_predicted	537	900	Retip_predicted
PA(22:6(4Z,7Z,10Z,13Z,16Z,19Z)/22:6(5Z,8E,10Z,13Z,15E,19Z)-2OH(7S, 17S))	824.462835	0	BSKGSPMKYRMWIG-ZYLCBBHYSA-N	CCC=CCC=CCC=CCC=CCC=CCC=CCCC(=O)OC[C@H](COP(=O)(O)O)OC(=O)CCCC=C[C@H](C=CC=CCC=CC=C[C@H](CC=CCC)O)O	178.8	1020	Retip_predicted	537.6	900	Retip_predicted
PA(22:6(4Z,7Z,11E,13Z,15E,19Z)-2OH(10S,17)/22:6(4Z,7Z,10Z,13Z,16Z,19Z))	824.462835	0	KLSTVLXTJLFCDK-KTLKBDNUSA-N	CCC=CCC=CCC=CCC=CCC=CCC=CCCC(=O)O[C@H](COC(=O)CCC=CCC=CC[C@@H](C=CC=CC=C[C@@H](CC=CCC)O)O)COP(=O)(O)O	178.2	1020	Retip_predicted	537	900	Retip_predicted
PA(22:6(5Z,8E,10Z,13Z,15E,19Z)-2OH(7S, 17S)/22:6(4Z,7Z,10Z,13Z,16Z,19Z))	824.462835	0	KQUOKPIBEUHUGQ-FJYKWSOTSA-N	CCC=CCC=CCC=CCC=CCC=CCC=CCCC(=O)O[C@H](COC(=O)CCCC=C[C@@H](C=CC=CCC=CC=C[C@@H](CC=CCC)O)O)COP(=O)(O)O	178.8	1020	Retip_predicted	537.6	900	Retip_predicted
PG(18:2(9Z,11Z)/Pgj2)	824.4839644	0	LDGMMHGNZCJGJW-FVKATEAESA-N	CCCCCCC=CC=CCCCCCCCC(=O)OC[C@H](COP(=O)(O)OC[C@H](CO)O)OC(=O)CCCC=CC[C@H]1C=CC(=O)[C@@H]1C=C[C@H](CCCCC)O	169.2	1020	Retip_predicted	521.4	900	Retip_predicted
PG(18:2(9Z,12Z)/Pgj2)	824.4839644	0	IBDHZXRACYRARZ-RWHQINPVSA-N	CCCCCC=CCC=CCCCCCCCC(=O)OC[C@H](COP(=O)(O)OC[C@H](CO)O)OC(=O)CCCC=CC[C@H]1C=CC(=O)[C@@H]1C=C[C@H](CCCCC)O	171	1020	Retip_predicted	521.4	900	Retip_predicted
PG(18:3(6Z,9Z,12Z)/20:4(8Z,11Z,14Z,17Z)-2OH(5S,6R))	824.4839644	0	BMCSEZRXFVQQFU-HTTPCRHZSA-N	CCCCCC=CCC=CCC=CCCCCC(=O)OC[C@H](COP(=O)(O)OC[C@H](CO)O)OC(=O)CCC[C@H]([C@@H](CC=CCC=CCC=CCC=CCC)O)O	180	1020	Retip_predicted	531.6	900	Retip_predicted
PG(18:3(9Z,12Z,15Z)/20:4(8Z,11Z,14Z,17Z)-2OH(5S,6R))	824.4839644	0	IFDUYDHWAXVKQM-YCPDFTMCSA-N	CCC=CCC=CCC=CCCCCCCCC(=O)OC[C@H](COP(=O)(O)OC[C@H](CO)O)OC(=O)CCC[C@H]([C@@H](CC=CCC=CCC=CCC=CCC)O)O	180	1020	Retip_predicted	531.6	900	Retip_predicted
PG(16:1(9Z)/22:6(5Z,8E,10Z,13Z,15E,19Z)-2OH(7S, 17S))	824.4839644	0	LTLJKURFFKURFW-OYAGJDBSSA-N	CCCCCCC=CCCCCCCCC(=O)OC[C@H](COP(=O)(O)OC[C@H](CO)O)OC(=O)CCCC=C[C@H](C=CC=CCC=CC=C[C@H](CC=CCC)O)O	183	1020	Retip_predicted	536.4	900	Retip_predicted
PG(16:1(9Z)/22:6(4Z,7Z,11E,13Z,15E,19Z)-2OH(10S,17))	824.4839644	0	CLWNHQNLSQBNSI-RUWDFBCUSA-N	CCCCCCC=CCCCCCCCC(=O)OC[C@H](COP(=O)(O)OC[C@H](CO)O)OC(=O)CCC=CCC=CC[C@H](C=CC=CC=C[C@H](CC=CCC)O)O	184.2	1020	Retip_predicted	537.6	900	Retip_predicted
PG(18:3(6Z,9Z,12Z)/20:4(6Z,8E,10E,14Z)-2OH(5S,12R))	824.4839644	0	OJIZUGKXKZZPBA-ILWPKAGYSA-N	CCCCCC=CCC=CCC=CCCCCC(=O)OC[C@H](COP(=O)(O)OC[C@H](CO)O)OC(=O)CCC[C@H](C=CC=CC=C[C@H](CC=CCCCCC)O)O	184.2	1020	Retip_predicted	537	900	Retip_predicted
PG(18:3(6Z,9Z,12Z)/20:4(6E,8Z,11Z,13E)-2OH(5S,15S))	824.4839644	0	ILDYWSXKDPFBHJ-XRUYYVKKSA-N	CCCCCC=CCC=CCC=CCCCCC(=O)OC[C@H](COP(=O)(O)OC[C@H](CO)O)OC(=O)CCC[C@@H](C=CC=CCC=CC=C[C@@H](CCCCC)O)O	184.2	1020	Retip_predicted	536.4	900	Retip_predicted
PG(20:4(6Z,8E,10E,14Z)-2OH(5S,12R)/18:3(9Z,12Z,15Z))	824.4839644	0	KZNOTSCVVDSJHE-CVOHMRBDSA-N	CCCCCC=CC[C@H](C=CC=CC=C[C@H](CCCC(=O)OC[C@H](COP(=O)(O)OC[C@H](CO)O)OC(=O)CCCCCCCC=CCC=CCC=CCC)O)O	184.2	1020	Retip_predicted	537	900	Retip_predicted
PG(20:4(6E,8Z,11Z,13E)-2OH(5S,15S)/18:3(9Z,12Z,15Z))	824.4839644	0	IAFNFESHZXMKTK-GPCSYTMKSA-N	CCCCC[C@@H](C=CC=CCC=CC=C[C@@H](CCCC(=O)OC[C@H](COP(=O)(O)OC[C@H](CO)O)OC(=O)CCCCCCCC=CCC=CCC=CCC)O)O	184.2	1020	Retip_predicted	536.4	900	Retip_predicted
PG(Pgj2/18:2(9Z,11Z))	824.4839644	0	OWAZOTLTKXOWJS-FVKATEAESA-N	CCCCCCC=CC=CCCCCCCCC(=O)O[C@H](COC(=O)CCCC=CC[C@H]1C=CC(=O)[C@@H]1C=C[C@H](CCCCC)O)COP(=O)(O)OC[C@H](CO)O	169.2	1020	Retip_predicted	521.4	900	Retip_predicted
PG(Pgj2/18:2(9Z,12Z))	824.4839644	0	DTMIWWPTECUFOW-RWHQINPVSA-N	CCCCCC=CCC=CCCCCCCCC(=O)O[C@H](COC(=O)CCCC=CC[C@H]1C=CC(=O)[C@@H]1C=C[C@H](CCCCC)O)COP(=O)(O)OC[C@H](CO)O	171	1020	Retip_predicted	521.4	900	Retip_predicted
PG(20:4(8Z,11Z,14Z,17Z)-2OH(5S,6R)/18:3(6Z,9Z,12Z))	824.4839644	0	PWNCAUYIWNUPEU-UMEULCQDSA-N	CCCCCC=CCC=CCC=CCCCCC(=O)O[C@H](COC(=O)CCC[C@@H]([C@H](CC=CCC=CCC=CCC=CCC)O)O)COP(=O)(O)OC[C@H](CO)O	180	1020	Retip_predicted	531.6	900	Retip_predicted
PG(20:4(8Z,11Z,14Z,17Z)-2OH(5S,6R)/18:3(9Z,12Z,15Z))	824.4839644	0	XPHPBAUNFHFRNO-DDWRFEJBSA-N	CCC=CCC=CCC=CCCCCCCCC(=O)O[C@H](COC(=O)CCC[C@@H]([C@H](CC=CCC=CCC=CCC=CCC)O)O)COP(=O)(O)OC[C@H](CO)O	180	1020	Retip_predicted	531.6	900	Retip_predicted
PG(22:6(5Z,8E,10Z,13Z,15E,19Z)-2OH(7S, 17S)/16:1(9Z))	824.4839644	0	LKOLXXDUMJKOOP-UWJUCIHISA-N	CCCCCCC=CCCCCCCCC(=O)O[C@H](COC(=O)CCCC=C[C@@H](C=CC=CCC=CC=C[C@@H](CC=CCC)O)O)COP(=O)(O)OC[C@H](CO)O	183	1020	Retip_predicted	536.4	900	Retip_predicted
PG(22:6(4Z,7Z,11E,13Z,15E,19Z)-2OH(10S,17)/16:1(9Z))	824.4839644	0	SAJIVFFRHVWVAB-MCGMFLJKSA-N	CCCCCCC=CCCCCCCCC(=O)O[C@H](COC(=O)CCC=CCC=CC[C@@H](C=CC=CC=C[C@@H](CC=CCC)O)O)COP(=O)(O)OC[C@H](CO)O	184.2	1020	Retip_predicted	537.6	900	Retip_predicted
PG(20:4(6Z,8E,10E,14Z)-2OH(5S,12R)/18:3(6Z,9Z,12Z))	824.4839644	0	CGTDXUAVVJMTIH-HBNQZYNFSA-N	CCCCCC=CCC=CCC=CCCCCC(=O)O[C@H](COC(=O)CCC[C@@H](C=CC=CC=C[C@@H](CC=CCCCCC)O)O)COP(=O)(O)OC[C@H](CO)O	184.2	1020	Retip_predicted	537	900	Retip_predicted
PG(20:4(6E,8Z,11Z,13E)-2OH(5S,15S)/18:3(6Z,9Z,12Z))	824.4839644	0	FFVSCAFWOMAVPF-IKOZARRYSA-N	CCCCCC=CCC=CCC=CCCCCC(=O)O[C@H](COC(=O)CCC[C@H](C=CC=CCC=CC=C[C@H](CCCCC)O)O)COP(=O)(O)OC[C@H](CO)O	184.2	1020	Retip_predicted	536.4	900	Retip_predicted
PG(18:3(9Z,12Z,15Z)/20:4(6Z,8E,10E,14Z)-2OH(5S,12R))	824.4839644	0	PKVPSVAFZCFBMY-SGGGTPMUSA-N	CCCCCC=CC[C@@H](C=CC=CC=C[C@@H](CCCC(=O)O[C@H](COC(=O)CCCCCCCC=CCC=CCC=CCC)COP(=O)(O)OC[C@H](CO)O)O)O	184.2	1020	Retip_predicted	537	900	Retip_predicted
PG(18:3(9Z,12Z,15Z)/20:4(6E,8Z,11Z,13E)-2OH(5S,15S))	824.4839644	0	KNWINZLEILZSIA-IZSXXTMMSA-N	CCCCC[C@H](C=CC=CCC=CC=C[C@H](CCCC(=O)O[C@H](COC(=O)CCCCCCCC=CCC=CCC=CCC)COP(=O)(O)OC[C@H](CO)O)O)O	184.2	1020	Retip_predicted	536.4	900	Retip_predicted
PG(22:5(4Z,7Z,10Z,13Z,19Z)-O(16,17)/a-17:0)	824.5203499	0	VBTVUAQNEMVYAZ-UAVDXCSBSA-N	CCC=CCC1C(O1)CC=CCC=CCC=CCC=CCCC(=O)OC[C@H](COP(=O)(O)OC[C@H](CO)O)OC(=O)CCCCCCCCCCCCC(C)CC	163.2	1020	Retip_predicted	534.6	900	Retip_predicted
PG(22:5(4Z,7Z,10Z,13Z,19Z)-O(16,17)/i-17:0)	824.5203499	0	UUDYISVVFUXMCT-YZAIHZNCSA-N	CCC=CCC1C(O1)CC=CCC=CCC=CCC=CCCC(=O)OC[C@H](COP(=O)(O)OC[C@H](CO)O)OC(=O)CCCCCCCCCCCCCC(C)C	163.8	1020	Retip_predicted	534.6	900	Retip_predicted
PG(22:6(4Z,8Z,10Z,13Z,16Z,19Z)-OH(7)/i-17:0)	824.5203499	0	BPXUUMUEXRUNLK-PLYHVNSMSA-N	CCC=CCC=CCC=CCC=CC=CC(CC=CCCC(=O)OC[C@H](COP(=O)(O)OC[C@H](CO)O)OC(=O)CCCCCCCCCCCCCC(C)C)O	166.2	1020	Retip_predicted	531	900	Retip_predicted
PG(22:6(4Z,7Z,10Z,12E,16Z,19Z)-OH(14)/i-17:0)	824.5203499	0	QSBKDWPAWPTKNO-LQYKUFDMSA-N	CCC=CCC=CCC(C=CC=CCC=CCC=CCCC(=O)OC[C@H](COP(=O)(O)OC[C@H](CO)O)OC(=O)CCCCCCCCCCCCCC(C)C)O	166.2	1020	Retip_predicted	531	900	Retip_predicted
PG(22:6(4Z,7Z,10Z,13E,15E,19Z)-OH(17)/i-17:0)	824.5203499	0	YTQLHESGNGBFQV-RCYRCEEHSA-N	CCC=CCC(C=CC=CCC=CCC=CCC=CCCC(=O)OC[C@H](COP(=O)(O)OC[C@H](CO)O)OC(=O)CCCCCCCCCCCCCC(C)C)O	166.2	1020	Retip_predicted	531	900	Retip_predicted
PG(22:6(5Z,7Z,10Z,13Z,16Z,19Z)-OH(4)/a-17:0)	824.5203499	0	UPXIGMFZRLOZIK-PXWDITMMSA-N	CCC=CCC=CCC=CCC=CCC=CC=CC(CCC(=O)OC[C@H](COP(=O)(O)OC[C@H](CO)O)OC(=O)CCCCCCCCCCCCC(C)CC)O	166.8	1020	Retip_predicted	531.6	900	Retip_predicted
PG(22:6(4Z,8Z,10Z,13Z,16Z,19Z)-OH(7)/a-17:0)	824.5203499	0	NUQYFIHSAWYPNZ-NKAIDBITSA-N	CCC=CCC=CCC=CCC=CC=CC(CC=CCCC(=O)OC[C@H](COP(=O)(O)OC[C@H](CO)O)OC(=O)CCCCCCCCCCCCC(C)CC)O	166.8	1020	Retip_predicted	532.2	900	Retip_predicted
PG(22:6(4Z,7Z,10Z,12E,16Z,19Z)-OH(14)/a-17:0)	824.5203499	0	JPFWEEOMZLTYRQ-MLWMZLMHSA-N	CCC=CCC=CCC(C=CC=CCC=CCC=CCCC(=O)OC[C@H](COP(=O)(O)OC[C@H](CO)O)OC(=O)CCCCCCCCCCCCC(C)CC)O	166.8	1020	Retip_predicted	532.2	900	Retip_predicted
PG(22:6(4Z,7Z,10Z,13E,15E,19Z)-OH(17)/a-17:0)	824.5203499	0	FHOLUJQKEFKPSL-AMRVGZBVSA-N	CCC=CCC(C=CC=CCC=CCC=CCC=CCCC(=O)OC[C@H](COP(=O)(O)OC[C@H](CO)O)OC(=O)CCCCCCCCCCCCC(C)CC)O	166.8	1020	Retip_predicted	532.2	900	Retip_predicted
PG(22:6(5Z,7Z,10Z,13Z,16Z,19Z)-OH(4)/i-17:0)	824.5203499	0	BQKGGMSTAHOQIS-CEJCTGTQSA-N	CCC=CCC=CCC=CCC=CCC=CC=CC(CCC(=O)OC[C@H](COP(=O)(O)OC[C@H](CO)O)OC(=O)CCCCCCCCCCCCCC(C)C)O	166.8	1020	Retip_predicted	531	900	Retip_predicted
PA(22:2(13Z,16Z)/Pge2)	824.5203499	0	OFSTXDIFRQTSDU-NUBRVAFDSA-N	CCCCCC=CCC=CCCCCCCCCCCCC(=O)OC[C@H](COP(=O)(O)O)OC(=O)CCCC=CC[C@@H]1[C@H]([C@@H](CC1=O)O)C=C[C@H](CCCCC)O	176.4	1020	Retip_predicted	519	900	Retip_predicted
PA(22:2(13Z,16Z)/Pgd2)	824.5203499	0	DMFMDCDUOSSFIU-INKPPXMTSA-N	CCCCCC=CCC=CCCCCCCCCCCCC(=O)OC[C@H](COP(=O)(O)O)OC(=O)CCCC=CC[C@H]1[C@H](CC(=O)[C@@H]1C=C[C@H](CCCCC)O)O	178.2	1020	Retip_predicted	519	900	Retip_predicted
PA(22:4(7Z,10Z,13Z,16Z)/PGF1alpha)	824.5203499	0	KGSCQMWCKJDSSG-LLCLSJSRSA-N	CCCCCC=CCC=CCC=CCC=CCCCCCC(=O)OC[C@H](COP(=O)(O)O)OC(=O)CCCCCC[C@H]1[C@H](C[C@H]([C@@H]1C=C[C@H](CCCCC)O)O)O	190.2	1020	Retip_predicted	516	900	Retip_predicted
PA(22:1(13Z)/20:5(7Z,9Z,11E,13E,17Z)-3OH(5,6,15))	824.5203499	0	RHCBRUFXCORHHN-WWLIEJEZSA-N	CCCCCCCCC=CCCCCCCCCCCCC(=O)OC[C@H](COP(=O)(O)O)OC(=O)CCC[C@H]([C@@H](C=CC=CC=CC=C[C@H](CC=CCC)O)O)O	191.4	1020	Retip_predicted	533.4	900	Retip_predicted
PA(22:2(13Z,16Z)/20:4(7E,9E,11Z,13E)-3OH(5S,6R,15S))	824.5203499	0	YTPLGZMLHMGWJW-NJUHBTJSSA-N	CCCCCC=CCC=CCCCCCCCCCCCC(=O)OC[C@H](COP(=O)(O)O)OC(=O)CCC[C@@H]([C@H](C=CC=CC=CC=C[C@H](CCCCC)O)O)O	191.4	1020	Retip_predicted	534	900	Retip_predicted
PG(a-17:0/22:5(4Z,7Z,10Z,13Z,19Z)-O(16,17))	824.5203499	0	HYAMJCSUBUYXEX-GECZZXNMSA-N	CCC=CCC1C(O1)CC=CCC=CCC=CCC=CCCC(=O)O[C@H](COC(=O)CCCCCCCCCCCCC(C)CC)COP(=O)(O)OC[C@H](CO)O	163.2	1020	Retip_predicted	534.6	900	Retip_predicted
PG(i-17:0/22:5(4Z,7Z,10Z,13Z,19Z)-O(16,17))	824.5203499	0	CEHZCVWVDORJCF-XDRYVDQSSA-N	CCC=CCC1C(O1)CC=CCC=CCC=CCC=CCCC(=O)O[C@H](COC(=O)CCCCCCCCCCCCCC(C)C)COP(=O)(O)OC[C@H](CO)O	163.8	1020	Retip_predicted	534.6	900	Retip_predicted
PG(i-17:0/22:6(4Z,8Z,10Z,13Z,16Z,19Z)-OH(7))	824.5203499	0	IRLNECJIYURJHZ-PLYHVNSMSA-N	CCC=CCC=CCC=CCC=CC=CC(CC=CCCC(=O)O[C@H](COC(=O)CCCCCCCCCCCCCC(C)C)COP(=O)(O)OC[C@H](CO)O)O	166.2	1020	Retip_predicted	531	900	Retip_predicted
PG(i-17:0/22:6(4Z,7Z,10Z,12E,16Z,19Z)-OH(14))	824.5203499	0	FTPNWLGRQSFNMA-YDWPMFNWSA-N	CCC=CCC=CCC(C=CC=CCC=CCC=CCCC(=O)O[C@H](COC(=O)CCCCCCCCCCCCCC(C)C)COP(=O)(O)OC[C@H](CO)O)O	166.2	1020	Retip_predicted	531	900	Retip_predicted
PG(i-17:0/22:6(4Z,7Z,10Z,13E,15E,19Z)-OH(17))	824.5203499	0	YIKJGPFRPLWACT-ZABQDJQCSA-N	CCC=CCC(C=CC=CCC=CCC=CCC=CCCC(=O)O[C@H](COC(=O)CCCCCCCCCCCCCC(C)C)COP(=O)(O)OC[C@H](CO)O)O	166.2	1020	Retip_predicted	531	900	Retip_predicted
PG(a-17:0/22:6(5Z,7Z,10Z,13Z,16Z,19Z)-OH(4))	824.5203499	0	JBUNHSYYFDISRT-PXWDITMMSA-N	CCC=CCC=CCC=CCC=CCC=CC=CC(CCC(=O)O[C@H](COC(=O)CCCCCCCCCCCCC(C)CC)COP(=O)(O)OC[C@H](CO)O)O	166.8	1020	Retip_predicted	531.6	900	Retip_predicted
PG(a-17:0/22:6(4Z,8Z,10Z,13Z,16Z,19Z)-OH(7))	824.5203499	0	FRYGWGYIYFJOBT-NKAIDBITSA-N	CCC=CCC=CCC=CCC=CC=CC(CC=CCCC(=O)O[C@H](COC(=O)CCCCCCCCCCCCC(C)CC)COP(=O)(O)OC[C@H](CO)O)O	166.8	1020	Retip_predicted	532.2	900	Retip_predicted
PG(a-17:0/22:6(4Z,7Z,10Z,12E,16Z,19Z)-OH(14))	824.5203499	0	NAKZPCISGIKCND-PKSUSZNOSA-N	CCC=CCC=CCC(C=CC=CCC=CCC=CCCC(=O)O[C@H](COC(=O)CCCCCCCCCCCCC(C)CC)COP(=O)(O)OC[C@H](CO)O)O	166.8	1020	Retip_predicted	532.2	900	Retip_predicted
PG(a-17:0/22:6(4Z,7Z,10Z,13E,15E,19Z)-OH(17))	824.5203499	0	YAAGUVFORYFENI-AEBZXHJDSA-N	CCC=CCC(C=CC=CCC=CCC=CCC=CCCC(=O)O[C@H](COC(=O)CCCCCCCCCCCCC(C)CC)COP(=O)(O)OC[C@H](CO)O)O	166.8	1020	Retip_predicted	532.2	900	Retip_predicted
PG(i-17:0/22:6(5Z,7Z,10Z,13Z,16Z,19Z)-OH(4))	824.5203499	0	HPGIQSIWLRDJDV-CEJCTGTQSA-N	CCC=CCC=CCC=CCC=CCC=CC=CC(CCC(=O)O[C@H](COC(=O)CCCCCCCCCCCCCC(C)C)COP(=O)(O)OC[C@H](CO)O)O	166.8	1020	Retip_predicted	531	900	Retip_predicted
PA(Pge2/22:2(13Z,16Z))	824.5203499	0	YDKFJIDHSINLIE-NUBRVAFDSA-N	CCCCCC=CCC=CCCCCCCCCCCCC(=O)O[C@H](COC(=O)CCCC=CC[C@@H]1[C@H]([C@@H](CC1=O)O)C=C[C@H](CCCCC)O)COP(=O)(O)O	176.4	1020	Retip_predicted	519	900	Retip_predicted
PA(Pgd2/22:2(13Z,16Z))	824.5203499	0	PWGZSVUFAWCLHR-INKPPXMTSA-N	CCCCCC=CCC=CCCCCCCCCCCCC(=O)O[C@H](COC(=O)CCCC=CC[C@H]1[C@H](CC(=O)[C@@H]1C=C[C@H](CCCCC)O)O)COP(=O)(O)O	178.2	1020	Retip_predicted	519	900	Retip_predicted
PA(20:5(7Z,9Z,11E,13E,17Z)-3OH(5,6,15)/22:1(13Z))	824.5203499	0	RDUBTOZFLZCPTG-LKDSKBIESA-N	CCCCCCCCC=CCCCCCCCCCCCC(=O)O[C@H](COC(=O)CCC[C@@H]([C@H](C=CC=CC=CC=C[C@@H](CC=CCC)O)O)O)COP(=O)(O)O	190.2	1020	Retip_predicted	533.4	900	Retip_predicted
PA(PGF1alpha/22:4(7Z,10Z,13Z,16Z))	824.5203499	0	FIFVRTYLHNLSDJ-LLCLSJSRSA-N	CCCCCC=CCC=CCC=CCC=CCCCCCC(=O)O[C@H](COC(=O)CCCCCC[C@H]1[C@H](C[C@H]([C@@H]1C=C[C@H](CCCCC)O)O)O)COP(=O)(O)O	190.2	1020	Retip_predicted	516	900	Retip_predicted
PA(20:4(7E,9E,11Z,13E)-3OH(5S,6R,15S)/22:2(13Z,16Z))	824.5203499	0	GGKDRAWYWPILSY-NVXBMLPOSA-N	CCCCCC=CCC=CCCCCCCCCCCCC(=O)O[C@H](COC(=O)CCC[C@H]([C@@H](C=CC=CC=CC=C[C@@H](CCCCC)O)O)O)COP(=O)(O)O	190.8	1020	Retip_predicted	534	900	Retip_predicted
PG(20:4(5Z,8Z,11Z,14Z)/20:1(11Z))	824.5567354	0	ZMIUVHCPEIEGDW-SYJGWUOYSA-N	CCCCCCCCC=CCCCCCCCCCC(=O)O[C@H](COC(=O)CCCC=CCC=CCC=CCC=CCCCCC)COP(=O)(O)OC[C@H](CO)O	151.8	1020	Retip_predicted	546	900	Retip_predicted
PG(20:4(8Z,11Z,14Z,17Z)/20:1(11Z))	824.5567354	0	WPQOLBDOLGHPBA-QTBHVKKMSA-N	CCCCCCCCC=CCCCCCCCCCC(=O)O[C@H](COC(=O)CCCCCCC=CCC=CCC=CCC=CCC)COP(=O)(O)OC[C@H](CO)O	151.8	1020	Retip_predicted	547.2	900	Retip_predicted
PG(22:5(4Z,7Z,10Z,13Z,16Z)/18:0)	824.5567354	0	TXYJWIHOUPUYOJ-FNQUWLNJSA-N	CCCCCCCCCCCCCCCCCC(=O)O[C@H](COC(=O)CCC=CCC=CCC=CCC=CCC=CCCCCC)COP(=O)(O)OC[C@H](CO)O	151.8	1020	Retip_predicted	547.2	900	Retip_predicted
PG(22:5(7Z,10Z,13Z,16Z,19Z)/18:0)	824.5567354	0	ISWFCXCEENXWPN-CXERBIJDSA-N	CCCCCCCCCCCCCCCCCC(=O)O[C@H](COC(=O)CCCCCC=CCC=CCC=CCC=CCC=CCC)COP(=O)(O)OC[C@H](CO)O	151.8	1020	Retip_predicted	546	900	Retip_predicted
PG(18:0/22:5(4Z,7Z,10Z,13Z,16Z))	824.5567354	0	BPQUVZVCLXWAQN-NITOSIMZSA-N	[H][C@](O)(CO)COP(O)(=O)OC[C@@]([H])(COC(=O)CCCCCCCCCCCCCCCCC)OC(=O)CC\C=C/C\C=C/C\C=C/C\C=C/C\C=C/CCCCC	152	1020	Retip_predicted	547	900	Retip_predicted
PG(18:1(11Z)/22:4(7Z,10Z,13Z,16Z))	824.5567354	0	QFTIPVNWXHDAQV-ADJDFPOESA-N	[H][C@](O)(CO)COP(O)(=O)OC[C@@]([H])(COC(=O)CCCCCCCCC\C=C/CCCCCC)OC(=O)CCCCC\C=C/C\C=C/C\C=C/C\C=C/CCCCC	152	1020	Retip_predicted	547	900	Retip_predicted
PG(18:0/22:5(7Z,10Z,13Z,16Z,19Z))	824.5567354	0	VERJFSNAZVEOPC-IFCQHGPPSA-N	[H][C@](O)(CO)COP(O)(=O)OC[C@@]([H])(COC(=O)CCCCCCCCCCCCCCCCC)OC(=O)CCCCC\C=C/C\C=C/C\C=C/C\C=C/C\C=C/CC	152	1020	Retip_predicted	546	900	Retip_predicted
PG(18:1(9Z)/22:4(7Z,10Z,13Z,16Z))	824.5567354	0	YOHOWLRHMIRGCZ-ZIOANPSSSA-N	[H][C@](O)(CO)COP(O)(=O)OC[C@@]([H])(COC(=O)CCCCCCC\C=C/CCCCCCCC)OC(=O)CCCCC\C=C/C\C=C/C\C=C/C\C=C/CCCCC	152	1020	Retip_predicted	547	900	Retip_predicted
SM(d20:1/20:5(7Z,9Z,11E,13E,17Z)-3OH(5,6,15))	824.5679688	0	YBRMQVBNAUIZCZ-HNXVZIHSSA-N	CCCCCCCCCCCCCCCC=C[C@H]([C@H](COP(=O)([O-])OCC[N+](C)(C)C)NC(=O)CCC[C@H]([C@@H](C=CC=CC=CC=C[C@H](CC=CCC)O)O)O)O	235.2	1020	Retip_predicted	466.8	900	Retip_predicted
PA(i-24:0/20:4(5Z,8Z,11Z,14Z)-OH(20))	824.5931209	0	AFFSRCWNWNWKBX-VCIOYYRASA-N	CC(C)CCCCCCCCCCCCCCCCCCCCC(=O)OC[C@H](COP(=O)(O)O)OC(=O)CCCC=CCC=CCC=CCC=CCCCCCO	147.6	1020	Retip_predicted	536.4	900	Retip_predicted
PA(24:0/20:4(5Z,8Z,11Z,14Z)-OH(20))	824.5931209	0	FKHQZODMYHRYRD-WWNSPDFWSA-N	CCCCCCCCCCCCCCCCCCCCCCCC(=O)OC[C@H](COP(=O)(O)O)OC(=O)CCCC=CCC=CCC=CCC=CCCCCCO	155.4	1020	Retip_predicted	544.2	900	Retip_predicted
PA(20:4(5Z,8Z,11Z,13E)-OH(15S)/i-24:0)	824.5931209	0	RWWQCKHOLUDROE-SARLAZOSSA-N	CCCCC[C@H](C=CC=CCC=CCC=CCCCC(=O)OC[C@H](COP(=O)(O)O)OC(=O)CCCCCCCCCCCCCCCCCCCCC(C)C)O	157.2	1020	Retip_predicted	534	900	Retip_predicted
PA(20:4(5Z,8Z,10E,14Z)-OH(12S)/i-24:0)	824.5931209	0	BLGNRNBCZYAAMU-YROFCXKRSA-N	CCCCCC=CC[C@H](C=CC=CCC=CCCCC(=O)OC[C@H](COP(=O)(O)O)OC(=O)CCCCCCCCCCCCCCCCCCCCC(C)C)O	157.8	1020	Retip_predicted	534	900	Retip_predicted
PA(20:3(5Z,8Z,14Z)-O(11S,12R)/i-24:0)	824.5931209	0	PCMSUWVCNNCQRF-LASJRSSKSA-N	CCCCCC=CCC1C(O1)CC=CCC=CCCCC(=O)OC[C@H](COP(=O)(O)O)OC(=O)CCCCCCCCCCCCCCCCCCCCC(C)C	158.4	1020	Retip_predicted	529.2	900	Retip_predicted
PA(20:3(8Z,11Z,14Z)-O(5,6)/i-24:0)	824.5931209	0	JXKPGQAZSLROMT-SNJUELIWSA-N	CCCCCC=CCC=CCC=CCC1C(O1)CCCC(=O)OC[C@H](COP(=O)(O)O)OC(=O)CCCCCCCCCCCCCCCCCCCCC(C)C	158.4	1020	Retip_predicted	530.4	900	Retip_predicted
PA(20:4(6E,8Z,11Z,14Z)-OH(5S)/i-24:0)	824.5931209	0	OYTNLJZPQHMUJD-XEGZLQBJSA-N	CCCCCC=CCC=CCC=CC=C[C@H](CCCC(=O)OC[C@H](COP(=O)(O)O)OC(=O)CCCCCCCCCCCCCCCCCCCCC(C)C)O	158.4	1020	Retip_predicted	534	900	Retip_predicted
PA(20:4(5Z,8Z,11Z,14Z)-OH(19S)/i-24:0)	824.5931209	0	ACTDORYYJLDQNA-VYZYFIFXSA-N	C[C@H](CCCC=CCC=CCC=CCC=CCCCC(=O)OC[C@H](COP(=O)(O)O)OC(=O)CCCCCCCCCCCCCCCCCCCCC(C)C)O	158.4	1020	Retip_predicted	531	900	Retip_predicted
PA(20:4(5E,8Z,12Z,14Z)-OH(11R)/i-24:0)	824.5931209	0	PNHFXLNETWMCEK-ISOFUEGVSA-N	CCCCCC=CC=C[C@H](CC=CCC=CCCCC(=O)OC[C@H](COP(=O)(O)O)OC(=O)CCCCCCCCCCCCCCCCCCCCC(C)C)O	158.4	1020	Retip_predicted	532.2	900	Retip_predicted
PA(20:4(5Z,7E,11Z,14Z)-OH(9)/i-24:0)	824.5931209	0	HQIPVPFUBLJLTH-OLLAMDBMSA-N	CCCCCC=CCC=CCC(C=CC=CCCCC(=O)OC[C@H](COP(=O)(O)O)OC(=O)CCCCCCCCCCCCCCCCCCCCC(C)C)O	158.4	1020	Retip_predicted	532.2	900	Retip_predicted
PA(24:0/20:4(5Z,8Z,11Z,14Z)-OH(16R))	824.5931209	0	BOEPSTWQINLEAG-MBOKCSOCSA-N	CCCCCCCCCCCCCCCCCCCCCCCC(=O)OC[C@H](COP(=O)(O)O)OC(=O)CCCC=CCC=CCC=CCC=C[C@@H](CCCC)O	159	1020	Retip_predicted	541.8	900	Retip_predicted
PA(24:0/20:4(5Z,8Z,11Z,13E)-OH(15S))	824.5931209	0	VVQDQASHDVHGHV-AHGOBYHLSA-N	CCCCCCCCCCCCCCCCCCCCCCCC(=O)OC[C@H](COP(=O)(O)O)OC(=O)CCCC=CCC=CCC=CC=C[C@H](CCCCC)O	159	1020	Retip_predicted	544.2	900	Retip_predicted
PA(20:3(5Z,11Z,14Z)-O(8,9)/i-24:0)	824.5931209	0	VDBJOEJLBBOOSM-VTBLWJJQSA-N	CCCCCC=CCC=CCC1C(O1)CC=CCCCC(=O)OC[C@H](COP(=O)(O)O)OC(=O)CCCCCCCCCCCCCCCCCCCCC(C)C	159	1020	Retip_predicted	529.2	900	Retip_predicted
PA(20:4(5Z,8Z,11Z,14Z)-OH(16R)/i-24:0)	824.5931209	0	KMBHSHKMYPKGRM-DYTDDBICSA-N	CCCC[C@@H](C=CCC=CCC=CCC=CCCCC(=O)OC[C@H](COP(=O)(O)O)OC(=O)CCCCCCCCCCCCCCCCCCCCC(C)C)O	159	1020	Retip_predicted	531.6	900	Retip_predicted
PA(20:3(5Z,8Z,11Z)-O(14R,15S)/i-24:0)	824.5931209	0	SMNKONXRCSMYGN-XXQYHOEXSA-N	CCCCCC1C(O1)CC=CCC=CCC=CCCCC(=O)OC[C@H](COP(=O)(O)O)OC(=O)CCCCCCCCCCCCCCCCCCCCC(C)C	159.6	1020	Retip_predicted	529.8	900	Retip_predicted
PA(20:4(5Z,8Z,11Z,14Z)-OH(17)/i-24:0)	824.5931209	0	JLSRZMDIXOVGPE-PEYNBDRXSA-N	CCCC(CC=CCC=CCC=CCC=CCCCC(=O)OC[C@H](COP(=O)(O)O)OC(=O)CCCCCCCCCCCCCCCCCCCCC(C)C)O	159.6	1020	Retip_predicted	531.6	900	Retip_predicted
PA(24:0/20:4(5Z,8Z,11Z,14Z)-OH(19S))	824.5931209	0	GTMLSDUPQUOIMB-CUJDILQMSA-N	CCCCCCCCCCCCCCCCCCCCCCCC(=O)OC[C@H](COP(=O)(O)O)OC(=O)CCCC=CCC=CCC=CCC=CCCC[C@H](C)O	160.2	1020	Retip_predicted	542.4	900	Retip_predicted
PA(24:0/20:4(5Z,8Z,11Z,14Z)-OH(18R))	824.5931209	0	GHHGIWJCAIRKIG-CJTSYHQHSA-N	CCCCCCCCCCCCCCCCCCCCCCCC(=O)OC[C@H](COP(=O)(O)O)OC(=O)CCCC=CCC=CCC=CCC=CCC[C@@H](CC)O	160.2	1020	Retip_predicted	541.2	900	Retip_predicted
PA(20:4(5Z,8Z,11Z,14Z)-OH(18R)/i-24:0)	824.5931209	0	HYSIXBSAKGKIMT-UPAHKYQSSA-N	CC[C@@H](CCC=CCC=CCC=CCC=CCCCC(=O)OC[C@H](COP(=O)(O)O)OC(=O)CCCCCCCCCCCCCCCCCCCCC(C)C)O	160.2	1020	Retip_predicted	531.6	900	Retip_predicted
PA(24:0/20:4(5Z,8Z,11Z,14Z)-OH(17))	824.5931209	0	GGYXJSKHUVGJOD-HTNVLPLQSA-N	CCCCCCCCCCCCCCCCCCCCCCCC(=O)OC[C@H](COP(=O)(O)O)OC(=O)CCCC=CCC=CCC=CCC=CCC(CCC)O	160.8	1020	Retip_predicted	541.8	900	Retip_predicted
PA(24:0/20:4(5Z,8Z,10E,14Z)-OH(12S))	824.5931209	0	CYNWOVQAKZSKSX-NGQAXRBOSA-N	CCCCCCCCCCCCCCCCCCCCCCCC(=O)OC[C@H](COP(=O)(O)O)OC(=O)CCCC=CCC=CC=C[C@H](CC=CCCCCC)O	160.8	1020	Retip_predicted	544.2	900	Retip_predicted
PA(24:0/20:4(5E,8Z,12Z,14Z)-OH(11R))	824.5931209	0	OEIOZUSVAHPECP-GCVKBQKHSA-N	CCCCCCCCCCCCCCCCCCCCCCCC(=O)OC[C@H](COP(=O)(O)O)OC(=O)CCCC=CCC=CC[C@H](C=CC=CCCCCC)O	160.8	1020	Retip_predicted	542.4	900	Retip_predicted
PA(24:0/20:4(5Z,7E,11Z,14Z)-OH(9))	824.5931209	0	IDVGVHLQMVGWDV-SYBHAJDRSA-N	CCCCCCCCCCCCCCCCCCCCCCCC(=O)OC[C@H](COP(=O)(O)O)OC(=O)CCCC=CC=CC(CC=CCC=CCCCCC)O	160.8	1020	Retip_predicted	542.4	900	Retip_predicted
PA(24:0/20:3(5Z,8Z,14Z)-O(11S,12R))	824.5931209	0	OQVYMNMIPHOZAM-NBVVFKDKSA-N	CCCCCCCCCCCCCCCCCCCCCCCC(=O)OC[C@H](COP(=O)(O)O)OC(=O)CCCC=CCC=CCC1C(O1)CC=CCCCCC	161.4	1020	Retip_predicted	541.2	900	Retip_predicted
PA(24:0/20:3(8Z,11Z,14Z)-O(5,6))	824.5931209	0	ZJRSLKBLFIXHOW-BLRUMMQBSA-N	CCCCCCCCCCCCCCCCCCCCCCCC(=O)OC[C@H](COP(=O)(O)O)OC(=O)CCCC1C(O1)CC=CCC=CCC=CCCCCC	161.4	1020	Retip_predicted	542.4	900	Retip_predicted
PA(20:3(8Z,11Z,14Z)-O(5,6)/24:0)	824.5931209	0	GWUIABVOZQANPR-BLRUMMQBSA-N	CCCCCCCCCCCCCCCCCCCCCCCC(=O)O[C@H](COC(=O)CCCC1C(O1)CC=CCC=CCC=CCCCCC)COP(=O)(O)O	161.4	1020	Retip_predicted	542.4	900	Retip_predicted
PA(24:0/20:4(6E,8Z,11Z,14Z)-OH(5S))	824.5931209	0	ZGVJHLAUTTYKHU-CLKUMQLDSA-N	CCCCCCCCCCCCCCCCCCCCCCCC(=O)OC[C@H](COP(=O)(O)O)OC(=O)CCC[C@H](C=CC=CCC=CCC=CCCCCC)O	161.4	1020	Retip_predicted	544.2	900	Retip_predicted
PA(24:1(15Z)/20:3(6,8,11)-OH(5))	824.5931209	0	QXRBRRSYRMITGP-HSBKZWMOSA-N	CCCCCCCCC=CCCCCCCCCCCCCCC(=O)OC[C@H](COP(=O)(O)O)OC(=O)CCCC(C=CC=CCC=CCCCCCCCC)O	161.4	1020	Retip_predicted	543	900	Retip_predicted
PA(24:0/20:3(5Z,11Z,14Z)-O(8,9))	824.5931209	0	APBDKKSPMFWZFA-LLYUNSNYSA-N	CCCCCCCCCCCCCCCCCCCCCCCC(=O)OC[C@H](COP(=O)(O)O)OC(=O)CCCC=CCC1C(O1)CC=CCC=CCCCCC	162	1020	Retip_predicted	541.2	900	Retip_predicted
PA(20:3(5Z,11Z,14Z)-O(8,9)/24:0)	824.5931209	0	KXAUURBNOOTKRL-LLYUNSNYSA-N	CCCCCCCCCCCCCCCCCCCCCCCC(=O)O[C@H](COC(=O)CCCC=CCC1C(O1)CC=CCC=CCCCCC)COP(=O)(O)O	162	1020	Retip_predicted	541.2	900	Retip_predicted
PA(24:0/20:3(5Z,8Z,11Z)-O(14R,15S))	824.5931209	0	VOMBYRFVYXMLCH-IEMQDQHYSA-N	CCCCCCCCCCCCCCCCCCCCCCCC(=O)OC[C@H](COP(=O)(O)O)OC(=O)CCCC=CCC=CCC=CCC1C(O1)CCCCC	162.6	1020	Retip_predicted	541.8	900	Retip_predicted
PA(20:4(5Z,8Z,11Z,14Z)-OH(20)/i-24:0)	824.5931209	0	BNXRBTUAFIBDNK-HZGIXWDHSA-N	CC(C)CCCCCCCCCCCCCCCCCCCCC(=O)O[C@H](COC(=O)CCCC=CCC=CCC=CCC=CCCCCCO)COP(=O)(O)O	147.6	1020	Retip_predicted	536.4	900	Retip_predicted
PA(20:4(5Z,8Z,11Z,14Z)-OH(20)/24:0)	824.5931209	0	MTGAUVKPQVAMGK-VVJPWDNISA-N	CCCCCCCCCCCCCCCCCCCCCCCC(=O)O[C@H](COC(=O)CCCC=CCC=CCC=CCC=CCCCCCO)COP(=O)(O)O	155.4	1020	Retip_predicted	544.2	900	Retip_predicted
PA(i-24:0/20:4(5Z,8Z,11Z,14Z)-OH(16R))	824.5931209	0	YTCPQONJAVDROF-FGDVXXEFSA-N	CCCC[C@H](C=CCC=CCC=CCC=CCCCC(=O)O[C@H](COC(=O)CCCCCCCCCCCCCCCCCCCCC(C)C)COP(=O)(O)O)O	157.2	1020	Retip_predicted	531.6	900	Retip_predicted
PA(i-24:0/20:4(5Z,8Z,11Z,13E)-OH(15S))	824.5931209	0	MQTUUZHBWRZQTA-XYKQRPRUSA-N	CCCCC[C@@H](C=CC=CCC=CCC=CCCCC(=O)O[C@H](COC(=O)CCCCCCCCCCCCCCCCCCCCC(C)C)COP(=O)(O)O)O	157.2	1020	Retip_predicted	534	900	Retip_predicted
PA(i-24:0/20:4(5Z,8Z,10E,14Z)-OH(12S))	824.5931209	0	YCGOGDMFGGCQIQ-ZWFCKMIFSA-N	CCCCCC=CC[C@@H](C=CC=CCC=CCCCC(=O)O[C@H](COC(=O)CCCCCCCCCCCCCCCCCCCCC(C)C)COP(=O)(O)O)O	157.8	1020	Retip_predicted	534	900	Retip_predicted
PA(20:4(5Z,8Z,11Z,14Z)-OH(19S)/24:0)	824.5931209	0	RBTHACWOJQQEJM-MWCPWBAESA-N	CCCCCCCCCCCCCCCCCCCCCCCC(=O)O[C@H](COC(=O)CCCC=CCC=CCC=CCC=CCCC[C@@H](C)O)COP(=O)(O)O	158.4	1020	Retip_predicted	542.4	900	Retip_predicted
PA(i-24:0/20:3(5Z,8Z,14Z)-O(11S,12R))	824.5931209	0	JYCQIJROODGKRM-LASJRSSKSA-N	CCCCCC=CCC1C(O1)CC=CCC=CCCCC(=O)O[C@H](COC(=O)CCCCCCCCCCCCCCCCCCCCC(C)C)COP(=O)(O)O	158.4	1020	Retip_predicted	529.2	900	Retip_predicted
PA(i-24:0/20:3(8Z,11Z,14Z)-O(5,6))	824.5931209	0	HUSABVMOSPSHMU-SNJUELIWSA-N	CCCCCC=CCC=CCC=CCC1C(O1)CCCC(=O)O[C@H](COC(=O)CCCCCCCCCCCCCCCCCCCCC(C)C)COP(=O)(O)O	158.4	1020	Retip_predicted	530.4	900	Retip_predicted
PA(i-24:0/20:4(6E,8Z,11Z,14Z)-OH(5S))	824.5931209	0	FWWVCARYMZMIRT-RHNZUNSOSA-N	CCCCCC=CCC=CCC=CC=C[C@@H](CCCC(=O)O[C@H](COC(=O)CCCCCCCCCCCCCCCCCCCCC(C)C)COP(=O)(O)O)O	158.4	1020	Retip_predicted	534	900	Retip_predicted
PA(i-24:0/20:4(5E,8Z,12Z,14Z)-OH(11R))	824.5931209	0	WPKHXANJSOYTAM-AXEBGVELSA-N	CCCCCC=CC=C[C@@H](CC=CCC=CCCCC(=O)O[C@H](COC(=O)CCCCCCCCCCCCCCCCCCCCC(C)C)COP(=O)(O)O)O	158.4	1020	Retip_predicted	532.2	900	Retip_predicted
PA(i-24:0/20:4(5Z,7E,11Z,14Z)-OH(9))	824.5931209	0	ANSLPJVBQUBIIS-OLLAMDBMSA-N	CCCCCC=CCC=CCC(C=CC=CCCCC(=O)O[C@H](COC(=O)CCCCCCCCCCCCCCCCCCCCC(C)C)COP(=O)(O)O)O	158.4	1020	Retip_predicted	532.2	900	Retip_predicted
PA(20:4(5Z,8Z,11Z,13E)-OH(15S)/24:0)	824.5931209	0	MGSIZDQDAXIJHQ-VPKMQPKRSA-N	CCCCCCCCCCCCCCCCCCCCCCCC(=O)O[C@H](COC(=O)CCCC=CCC=CCC=CC=C[C@@H](CCCCC)O)COP(=O)(O)O	159	1020	Retip_predicted	544.2	900	Retip_predicted
PA(i-24:0/20:3(5Z,8Z,11Z)-O(14R,15S))	824.5931209	0	OLMCWWDRUXNTAA-IRBGEWOMSA-N	CCCCCC1C(O1)CC=CCC=CCC=CCCCC(=O)O[C@H](COC(=O)CCCCCCCCCCCCCCCCCCCCC(C)C)COP(=O)(O)O	159	1020	Retip_predicted	529.8	900	Retip_predicted
PA(i-24:0/20:3(5Z,11Z,14Z)-O(8,9))	824.5931209	0	BIGPNVRHVBECQU-VTBLWJJQSA-N	CCCCCC=CCC=CCC1C(O1)CC=CCCCC(=O)O[C@H](COC(=O)CCCCCCCCCCCCCCCCCCCCC(C)C)COP(=O)(O)O	159	1020	Retip_predicted	529.2	900	Retip_predicted
PA(i-24:0/20:4(5Z,8Z,11Z,14Z)-OH(17))	824.5931209	0	CJCYNPMGUXCSEY-NQEXCRIVSA-N	CCCC(CC=CCC=CCC=CCC=CCCCC(=O)O[C@H](COC(=O)CCCCCCCCCCCCCCCCCCCCC(C)C)COP(=O)(O)O)O	159	1020	Retip_predicted	531.6	900	Retip_predicted
PA(i-24:0/20:4(5Z,8Z,11Z,14Z)-OH(19S))	824.5931209	0	LZKZWHZXPDKKOQ-DOKDWAPRSA-N	C[C@@H](CCCC=CCC=CCC=CCC=CCCCC(=O)O[C@H](COC(=O)CCCCCCCCCCCCCCCCCCCCC(C)C)COP(=O)(O)O)O	159.6	1020	Retip_predicted	531	900	Retip_predicted
PA(20:4(5Z,8Z,11Z,14Z)-OH(18R)/24:0)	824.5931209	0	DMWPODMERQREBD-FZBURBFNSA-N	CCCCCCCCCCCCCCCCCCCCCCCC(=O)O[C@H](COC(=O)CCCC=CCC=CCC=CCC=CCC[C@H](CC)O)COP(=O)(O)O	160.2	1020	Retip_predicted	541.2	900	Retip_predicted
PA(i-24:0/20:4(5Z,8Z,11Z,14Z)-OH(18R))	824.5931209	0	XITUNTQNLAFPMI-IUCTUNBHSA-N	CC[C@H](CCC=CCC=CCC=CCC=CCCCC(=O)O[C@H](COC(=O)CCCCCCCCCCCCCCCCCCCCC(C)C)COP(=O)(O)O)O	160.2	1020	Retip_predicted	531.6	900	Retip_predicted
PA(20:4(5Z,8Z,11Z,14Z)-OH(17)/24:0)	824.5931209	0	IAAWAXYWXHTCQQ-WHURMHFLSA-N	CCCCCCCCCCCCCCCCCCCCCCCC(=O)O[C@H](COC(=O)CCCC=CCC=CCC=CCC=CCC(CCC)O)COP(=O)(O)O	160.8	1020	Retip_predicted	541.8	900	Retip_predicted
PA(20:4(5Z,8Z,11Z,14Z)-OH(16R)/24:0)	824.5931209	0	HTEAZZPOTXGJQE-YZMGVJDKSA-N	CCCCCCCCCCCCCCCCCCCCCCCC(=O)O[C@H](COC(=O)CCCC=CCC=CCC=CCC=C[C@H](CCCC)O)COP(=O)(O)O	160.8	1020	Retip_predicted	541.8	900	Retip_predicted
PA(20:4(5Z,8Z,10E,14Z)-OH(12S)/24:0)	824.5931209	0	WUQCCTFKTZECPD-ARLGUPEISA-N	CCCCCCCCCCCCCCCCCCCCCCCC(=O)O[C@H](COC(=O)CCCC=CCC=CC=C[C@@H](CC=CCCCCC)O)COP(=O)(O)O	160.8	1020	Retip_predicted	544.2	900	Retip_predicted
PA(20:4(5E,8Z,12Z,14Z)-OH(11R)/24:0)	824.5931209	0	JPVRVPVDNFIPPT-XTKKMYFZSA-N	CCCCCCCCCCCCCCCCCCCCCCCC(=O)O[C@H](COC(=O)CCCC=CCC=CC[C@@H](C=CC=CCCCCC)O)COP(=O)(O)O	160.8	1020	Retip_predicted	542.4	900	Retip_predicted
PA(20:4(5Z,7E,11Z,14Z)-OH(9)/24:0)	824.5931209	0	JTWJZGKNVMJWCC-SYBHAJDRSA-N	CCCCCCCCCCCCCCCCCCCCCCCC(=O)O[C@H](COC(=O)CCCC=CC=CC(CC=CCC=CCCCCC)O)COP(=O)(O)O	160.8	1020	Retip_predicted	542.4	900	Retip_predicted
PA(20:3(5Z,8Z,14Z)-O(11S,12R)/24:0)	824.5931209	0	GUPGRLAQVSFZAV-NBVVFKDKSA-N	CCCCCCCCCCCCCCCCCCCCCCCC(=O)O[C@H](COC(=O)CCCC=CCC=CCC1C(O1)CC=CCCCCC)COP(=O)(O)O	161.4	1020	Retip_predicted	541.2	900	Retip_predicted
PA(20:4(6E,8Z,11Z,14Z)-OH(5S)/24:0)	824.5931209	0	NVQMHUGRGYJEPA-XZIKEDADSA-N	CCCCCCCCCCCCCCCCCCCCCCCC(=O)O[C@H](COC(=O)CCC[C@@H](C=CC=CCC=CCC=CCCCCC)O)COP(=O)(O)O	161.4	1020	Retip_predicted	544.2	900	Retip_predicted
PA(20:3(6,8,11)-OH(5)/24:1(15Z))	824.5931209	0	AXAYTPUIEXTHAI-HSBKZWMOSA-N	CCCCCCCCC=CCCCCCCCCCCCCCC(=O)O[C@H](COC(=O)CCCC(C=CC=CCC=CCCCCCCCC)O)COP(=O)(O)O	161.4	1020	Retip_predicted	543	900	Retip_predicted
PA(20:3(5Z,8Z,11Z)-O(14R,15S)/24:0)	824.5931209	0	FTATZZQMMHXLNA-YMZBVIMISA-N	CCCCCCCCCCCCCCCCCCCCCCCC(=O)O[C@H](COC(=O)CCCC=CCC=CCC=CCC1C(O1)CCCCC)COP(=O)(O)O	163.2	1020	Retip_predicted	541.8	900	Retip_predicted
1-Myristoyl-2-myristoyl-3-osbondoyl-glycerol	824.6893907	0	XCPNCBFMFAUSCV-LPHIXDIXSA-N	CCCCCCCCCCCCCC(=O)OC[C@@H](COC(=O)CCC=CCC=CCC=CCC=CCC=CCCCCC)OC(=O)CCCCCCCCCCCCC	52.8	1020	Retip_predicted	510.6	900	Retip_predicted
1-Myristoyl-2-osbondoyl-3-myristoyl-glycerol	824.6893907	0	VXBHTJDDYMRMLE-GTMCCAAVSA-N	CCCCCCCCCCCCCC(=O)OCC(COC(=O)CCCCCCCCCCCCC)OC(=O)CCC=CCC=CCC=CCC=CCC=CCCCCC	52.8	1020	Retip_predicted	510.6	900	Retip_predicted
1-Myristoyl-2-vaccenoyl-3-stearidonoyl-glycerol	824.6893907	0	IMZUTHVRUURCNU-BOEZADOZSA-N	CCCCCCCCCCCCCC(=O)OC[C@@H](COC(=O)CCCCC=CCC=CCC=CCC=CCC)OC(=O)CCCCCCCCCC=CCCCCCC	55.8	1020	Retip_predicted	510.6	900	Retip_predicted
TG(14:0/18:1(9Z)/18:4(6Z,9Z,12Z,15Z))	824.6893907	0	ZNXCNXZCEKPRFG-HIZBIAFNSA-N	CCCCCCCCCCCCCC(=O)OC[C@@H](COC(=O)CCCCC=CCC=CCC=CCC=CCC)OC(=O)CCCCCCCC=CCCCCCCCC	55.8	1020	Retip_predicted	510.6	900	Retip_predicted
1-Myristoyl-2-stearidonoyl-3-vaccenoyl-glycerol	824.6893907	0	MWGXMEUJCVISKE-WZUSQSROSA-N	CCCCCCCCCCCCCC(=O)OC[C@@H](COC(=O)CCCCCCCCCC=CCCCCCC)OC(=O)CCCCC=CCC=CCC=CCC=CCC	55.8	1020	Retip_predicted	510.6	900	Retip_predicted
1-Myristoyl-2-stearidonoyl-3-oleoyl-glycerol	824.6893907	0	HMCVWWVHPCZRED-UTIASHRTSA-N	CCCCCCCCCCCCCC(=O)OC[C@@H](COC(=O)CCCCCCCC=CCCCCCCCC)OC(=O)CCCCC=CCC=CCC=CCC=CCC	55.8	1020	Retip_predicted	510.6	900	Retip_predicted
TG(16:0/16:1(9Z)/18:4(6Z,9Z,12Z,15Z))	824.6893907	0	YRZBMLPNEKVHRG-LGIKTIPYSA-N	CCCCCCCCCCCCCCCC(=O)OC[C@@H](COC(=O)CCCCC=CCC=CCC=CCC=CCC)OC(=O)CCCCCCCC=CCCCCCC	55.8	1020	Retip_predicted	510	900	Retip_predicted
1-Palmitoyl-2-stearidonoyl-3-palmitoleoyl-glycerol	824.6893907	0	KRMPEKITRBHPFF-GLXKZTLXSA-N	CCCCCCCCCCCCCCCC(=O)OC[C@@H](COC(=O)CCCCCCCC=CCCCCCC)OC(=O)CCCCC=CCC=CCC=CCC=CCC	55.8	1020	Retip_predicted	510.6	900	Retip_predicted
1-Stearoyl-2-myristoleoyl-3-stearidonoyl-glycerol	824.6893907	0	BLXOPCGUJFMVNN-FTQGXTPXSA-N	CCCCCCCCCCCCCCCCCC(=O)OC[C@@H](COC(=O)CCCCC=CCC=CCC=CCC=CCC)OC(=O)CCCCCCCC=CCCCC	55.8	1020	Retip_predicted	510	900	Retip_predicted
1-Stearoyl-2-stearidonoyl-3-myristoleoyl-glycerol	824.6893907	0	JQHRKGZDQDZNGS-MJXHVHRSSA-N	CCCCCCCCCCCCCCCCCC(=O)OC[C@@H](COC(=O)CCCCCCCC=CCCCC)OC(=O)CCCCC=CCC=CCC=CCC=CCC	55.8	1020	Retip_predicted	510.6	900	Retip_predicted
TG(14:1(9Z)/18:0/18:4(6Z,9Z,12Z,15Z))	824.6893907	0	BOWKMRQGYPXYIY-HNKLWCGLSA-N	CCCCCCCCCCCCCCCCCC(=O)O[C@@H](COC(=O)CCCCCCCC=CCCCC)COC(=O)CCCCC=CCC=CCC=CCC=CCC	55.8	1020	Retip_predicted	510.6	900	Retip_predicted
1-Palmitoleoyl-2-palmitoyl-3-stearidonoyl-glycerol	824.6893907	0	KMKFKDUBZBKWGQ-PIEZGYMZSA-N	CCCCCCCCCCCCCCCC(=O)O[C@@H](COC(=O)CCCCCCCC=CCCCCCC)COC(=O)CCCCC=CCC=CCC=CCC=CCC	55.8	1020	Retip_predicted	510	900	Retip_predicted
1-Vaccenoyl-2-myristoyl-3-stearidonoyl-glycerol	824.6893907	0	UJHHXEPIHQDHIE-FYJMSPSOSA-N	CCCCCCCCCCCCCC(=O)O[C@@H](COC(=O)CCCCCCCCCC=CCCCCCC)COC(=O)CCCCC=CCC=CCC=CCC=CCC	55.8	1020	Retip_predicted	510	900	Retip_predicted
1-Oleoyl-2-myristoyl-3-stearidonoyl-glycerol	824.6893907	0	GFYWVCPXDQTCAR-HJNAYTLHSA-N	CCCCCCCCCCCCCC(=O)O[C@@H](COC(=O)CCCCCCCC=CCCCCCCCC)COC(=O)CCCCC=CCC=CCC=CCC=CCC	55.8	1020	Retip_predicted	510	900	Retip_predicted
TG(14:0/14:0/22:5(7Z,10Z,13Z,16Z,19Z))	824.6893907	0	VFOZLFDGBBKADM-ORTJRNESSA-N	CCCCCCCCCCCCCC(=O)OC[C@@H](COC(=O)CCCCCC=CCC=CCC=CCC=CCC=CCC)OC(=O)CCCCCCCCCCCCC	56.4	1020	Retip_predicted	510.6	900	Retip_predicted
TG(14:0/14:1(9Z)/22:4(7Z,10Z,13Z,16Z))	824.6893907	0	QRYWSPKPEOVSTE-XCLIVZJGSA-N	CCCCCCCCCCCCCC(=O)OC[C@@H](COC(=O)CCCCCC=CCC=CCC=CCC=CCCCCC)OC(=O)CCCCCCCC=CCCCC	56.4	1020	Retip_predicted	510	900	Retip_predicted
1-Myristoyl-2-palmitoleoyl-3-eicsoatetraenoyl-glycerol	824.6893907	0	DXXQBFLJQXUGKI-XNHODMNWSA-N	CCCCCCCCCCCCCC(=O)OC[C@@H](COC(=O)CCCCCCC=CCC=CCC=CCC=CCC)OC(=O)CCCCCCCC=CCCCCCC	56.4	1020	Retip_predicted	510.6	900	Retip_predicted
TG(14:0/18:2(9Z,12Z)/18:3(6Z,9Z,12Z))	824.6893907	0	HARDAMKUSDWFTH-YKQIVKJBSA-N	CCCCCCCCCCCCCC(=O)OC[C@@H](COC(=O)CCCCC=CCC=CCC=CCCCCC)OC(=O)CCCCCCCC=CCC=CCCCCC	56.4	1020	Retip_predicted	510.6	900	Retip_predicted
1-Myristoyl-2-g-linolenoyl-3-linoleoyl-glycerol	824.6893907	0	WGSNNDLNKNMMIC-GJPLTJSJSA-N	CCCCCCCCCCCCCC(=O)OC[C@@H](COC(=O)CCCCCCCC=CCC=CCCCCC)OC(=O)CCCCC=CCC=CCC=CCCCCC	56.4	1020	Retip_predicted	510.6	900	Retip_predicted
1-Myristoyl-2-adrenoyl-3-myristoleoyl-glycerol	824.6893907	0	TWDXCEDERBSIHU-MDHOFYHKSA-N	CCCCCCCCCCCCCC(=O)OC[C@@H](COC(=O)CCCCCCCC=CCCCC)OC(=O)CCCCCC=CCC=CCC=CCC=CCCCCC	56.4	1020	Retip_predicted	510.6	900	Retip_predicted
1-Myristoyl-2-eicsoatetraenoyl-3-palmitoleoyl-glycerol	824.6893907	0	HHEGFGUPEPTNBQ-XNHODMNWSA-N	CCCCCCCCCCCCCC(=O)OC[C@@H](COC(=O)CCCCCCCC=CCCCCCC)OC(=O)CCCCCCC=CCC=CCC=CCC=CCC	56.4	1020	Retip_predicted	510.6	900	Retip_predicted
1-Myristoyl-2-docosapentaenoyl-3-myristoyl-glycerol	824.6893907	0	PYZIDLXGKUNZQM-AKKLHSLLSA-N	CCCCCCCCCCCCCC(=O)OCC(COC(=O)CCCCCCCCCCCCC)OC(=O)CCCCCC=CCC=CCC=CCC=CCC=CCC	56.4	1020	Retip_predicted	510.6	900	Retip_predicted
1-Palmitoyl-2-myristoleoyl-3-eicsoatetraenoyl-glycerol	824.6893907	0	TUBYZPJSQJMXDT-JRXSUELHSA-N	CCCCCCCCCCCCCCCC(=O)OC[C@@H](COC(=O)CCCCCCC=CCC=CCC=CCC=CCC)OC(=O)CCCCCCCC=CCCCC	56.4	1020	Retip_predicted	510	900	Retip_predicted
1-Palmitoyl-2-eicsoatetraenoyl-3-myristoleoyl-glycerol	824.6893907	0	PJZFMWSMRBDTOQ-JSPGTTSESA-N	CCCCCCCCCCCCCCCC(=O)OC[C@@H](COC(=O)CCCCCCCC=CCCCC)OC(=O)CCCCCCC=CCC=CCC=CCC=CCC	56.4	1020	Retip_predicted	510.6	900	Retip_predicted
1-Myristoleoyl-2-myristoyl-3-adrenoyl-glycerol	824.6893907	0	XXTFQIBEJDQSDD-YDTFCQCJSA-N	CCCCCCCCCCCCCC(=O)O[C@@H](COC(=O)CCCCCCCC=CCCCC)COC(=O)CCCCCC=CCC=CCC=CCC=CCCCCC	56.4	1020	Retip_predicted	510	900	Retip_predicted
1-Myristoleoyl-2-palmitoyl-3-eicsoatetraenoyl-glycerol	824.6893907	0	QRKMGPSELFIJGR-JRXSUELHSA-N	CCCCCCCCCCCCCCCC(=O)O[C@@H](COC(=O)CCCCCCCC=CCCCC)COC(=O)CCCCCCC=CCC=CCC=CCC=CCC	56.4	1020	Retip_predicted	510.6	900	Retip_predicted
1-Myristoleoyl-2-vaccenoyl-3-g-linolenoyl-glycerol	824.6893907	0	AIDIZMINHQJHSC-VPJIUCHESA-N	CCCCCCC=CCCCCCCCCCC(=O)O[C@@H](COC(=O)CCCCCCCC=CCCCC)COC(=O)CCCCC=CCC=CCC=CCCCCC	56.4	1020	Retip_predicted	510.6	900	Retip_predicted
TG(14:1(9Z)/18:1(9Z)/18:3(6Z,9Z,12Z))	824.6893907	0	SMKZBRSFCKAVAE-WYZHCFHMSA-N	CCCCCCCCC=CCCCCCCCC(=O)O[C@@H](COC(=O)CCCCCCCC=CCCCC)COC(=O)CCCCC=CCC=CCC=CCCCCC	56.4	1020	Retip_predicted	510.6	900	Retip_predicted
1-Myristoleoyl-2-g-linolenoyl-3-vaccenoyl-glycerol	824.6893907	0	WDVCYDXKNUIDIB-ZCASPXOASA-N	CCCCCCC=CCCCCCCCCCC(=O)OC[C@H](COC(=O)CCCCCCCC=CCCCC)OC(=O)CCCCC=CCC=CCC=CCCCCC	56.4	1020	Retip_predicted	510.6	900	Retip_predicted
1-Myristoleoyl-2-g-linolenoyl-3-oleoyl-glycerol	824.6893907	0	BJYSGAALIVEQNG-CXKULQOKSA-N	CCCCCCCCC=CCCCCCCCC(=O)OC[C@H](COC(=O)CCCCCCCC=CCCCC)OC(=O)CCCCC=CCC=CCC=CCCCCC	56.4	1020	Retip_predicted	510.6	900	Retip_predicted
1-Palmitoleoyl-2-myristoyl-3-eicsoatetraenoyl-glycerol	824.6893907	0	HPPJATVMLKTNGR-XNHODMNWSA-N	CCCCCCCCCCCCCC(=O)O[C@@H](COC(=O)CCCCCCCC=CCCCCCC)COC(=O)CCCCCCC=CCC=CCC=CCC=CCC	56.4	1020	Retip_predicted	510	900	Retip_predicted
TG(16:1(9Z)/16:1(9Z)/18:3(6Z,9Z,12Z))	824.6893907	0	CWAFIVPCBLPYIH-DLARYPMJSA-N	CCCCCCC=CCCCCCCCC(=O)OC[C@@H](COC(=O)CCCCC=CCC=CCC=CCCCCC)OC(=O)CCCCCCCC=CCCCCCC	56.4	1020	Retip_predicted	510	900	Retip_predicted
1-Palmitoleoyl-2-g-linolenoyl-3-palmitoleoyl-glycerol	824.6893907	0	UWPKTHALFGRKNW-ZVIPWAHGSA-N	CCCCCCC=CCCCCCCCC(=O)OCC(OC(=O)CCCCC=CCC=CCC=CCCCCC)COC(=O)CCCCCCCC=CCCCCCC	56.4	1020	Retip_predicted	510.6	900	Retip_predicted
1-Vaccenoyl-2-myristoleoyl-3-g-linolenoyl-glycerol	824.6893907	0	YFIATKXYIUMTPL-OTEDCUHMSA-N	CCCCCCC=CCCCCCCCCCC(=O)OC[C@@H](COC(=O)CCCCC=CCC=CCC=CCCCCC)OC(=O)CCCCCCCC=CCCCC	56.4	1020	Retip_predicted	510	900	Retip_predicted
1-Oleoyl-2-myristoleoyl-3-g-linolenoyl-glycerol	824.6893907	0	CUFVJCBCBCEQKX-STRVFOFLSA-N	CCCCCCCCC=CCCCCCCCC(=O)OC[C@@H](COC(=O)CCCCC=CCC=CCC=CCCCCC)OC(=O)CCCCCCCC=CCCCC	56.4	1020	Retip_predicted	510	900	Retip_predicted
1-Linoleoyl-2-myristoyl-3-g-linolenoyl-glycerol	824.6893907	0	FJCNANMWKVKMLE-XTQOFVKHSA-N	CCCCCCCCCCCCCC(=O)O[C@@H](COC(=O)CCCCCCCC=CCC=CCCCCC)COC(=O)CCCCC=CCC=CCC=CCCCCC	56.4	1020	Retip_predicted	510	900	Retip_predicted
TG(18:2(9Z,12Z)/14:0/18:3(9Z,12Z,15Z))	824.6893907	0	XZZYDJMYMONZAX-JBAUXDQQSA-N	CCCCCCCCCCCCCC(=O)O[C@@H](COC(=O)CCCCCCCC=CCC=CCCCCC)COC(=O)CCCCCCCC=CCC=CCC=CCC	57	1020	Retip_predicted	510	900	Retip_predicted
TG(14:0/18:2(9Z,12Z)/18:3(9Z,12Z,15Z))	824.6893907	0	BVZCCLFFAYZNFZ-QLFKCXFRSA-N	CCCCCCCCCCCCCC(=O)OC[C@@H](COC(=O)CCCCCCCC=CCC=CCC=CCC)OC(=O)CCCCCCCC=CCC=CCCCCC	57	1020	Retip_predicted	510.6	900	Retip_predicted
1-Myristoyl-2-a-linolenoyl-3-linoleoyl-glycerol	824.6893907	0	UEAIKAUONHQWBH-RZTGZXJRSA-N	CCCCCCCCCCCCCC(=O)OC[C@@H](COC(=O)CCCCCCCC=CCC=CCCCCC)OC(=O)CCCCCCCC=CCC=CCC=CCC	57	1020	Retip_predicted	510.6	900	Retip_predicted
1-Myristoleoyl-2-palmitoleoyl-3-homo-g-linolenoyl-glycerol	824.6893907	0	NVAQZTZMHJIDEP-PSGJQMJSSA-N	CCCCCCC=CCCCCCCCC(=O)O[C@@H](COC(=O)CCCCCCCC=CCCCC)COC(=O)CCCCCCC=CCC=CCC=CCCCCC	57	1020	Retip_predicted	510.6	900	Retip_predicted
1-Myristoleoyl-2-vaccenoyl-3-a-linolenoyl-glycerol	824.6893907	0	ABGRUYNDYRTJMT-QVVUEZGUSA-N	CCCCCCC=CCCCCCCCCCC(=O)O[C@@H](COC(=O)CCCCCCCC=CCCCC)COC(=O)CCCCCCCC=CCC=CCC=CCC	57	1020	Retip_predicted	510.6	900	Retip_predicted
TG(14:1(9Z)/18:1(9Z)/18:3(9Z,12Z,15Z))	824.6893907	0	FRNGXGLTUFWOSZ-JJHPPCDOSA-N	CCCCCCCCC=CCCCCCCCC(=O)O[C@@H](COC(=O)CCCCCCCC=CCCCC)COC(=O)CCCCCCCC=CCC=CCC=CCC	57	1020	Retip_predicted	510.6	900	Retip_predicted
1-Myristoleoyl-2-homo-g-linolenoyl-3-palmitoleoyl-glycerol	824.6893907	0	CDLZDCISCRVOGO-PSGJQMJSSA-N	CCCCCCC=CCCCCCCCC(=O)OC[C@H](COC(=O)CCCCCCCC=CCCCC)OC(=O)CCCCCCC=CCC=CCC=CCCCCC	57	1020	Retip_predicted	510.6	900	Retip_predicted
1-Myristoleoyl-2-a-linolenoyl-3-vaccenoyl-glycerol	824.6893907	0	HACLKCTVMNSXSP-SWPNQFEUSA-N	CCCCCCC=CCCCCCCCCCC(=O)OC[C@H](COC(=O)CCCCCCCC=CCCCC)OC(=O)CCCCCCCC=CCC=CCC=CCC	57	1020	Retip_predicted	510.6	900	Retip_predicted
1-Myristoleoyl-2-a-linolenoyl-3-oleoyl-glycerol	824.6893907	0	AMWQMYUYXYKHRQ-YWWFZZSYSA-N	CCCCCCCCC=CCCCCCCCC(=O)OC[C@H](COC(=O)CCCCCCCC=CCCCC)OC(=O)CCCCCCCC=CCC=CCC=CCC	57	1020	Retip_predicted	510.6	900	Retip_predicted
1-Palmitoleoyl-2-myristoleoyl-3-homo-g-linolenoyl-glycerol	824.6893907	0	FOBWMSSHPRQMGL-PSGJQMJSSA-N	CCCCCCC=CCCCCCCCC(=O)OC[C@@H](COC(=O)CCCCCCC=CCC=CCC=CCCCCC)OC(=O)CCCCCCCC=CCCCC	57	1020	Retip_predicted	510	900	Retip_predicted
1-Palmitoleoyl-2-palmitoleoyl-3-a-linolenoyl-glycerol	824.6893907	0	AFTBPUXZTDLRSP-YUBPGDABSA-N	CCCCCCC=CCCCCCCCC(=O)OC[C@@H](COC(=O)CCCCCCCC=CCC=CCC=CCC)OC(=O)CCCCCCCC=CCCCCCC	57	1020	Retip_predicted	510	900	Retip_predicted
TG(16:1(9Z)/18:3(9Z,12Z,15Z)/16:1(9Z))	824.6893907	0	UOFCPHOAWRQMKU-BWRFOULESA-N	CCCCCCC=CCCCCCCCC(=O)OCC(OC(=O)CCCCCCCC=CCC=CCC=CCC)COC(=O)CCCCCCCC=CCCCCCC	57	1020	Retip_predicted	510.6	900	Retip_predicted
1-Vaccenoyl-2-myristoleoyl-3-a-linolenoyl-glycerol	824.6893907	0	JPXAPQFOKNICDF-ODHAIWKOSA-N	CCCCCCC=CCCCCCCCCCC(=O)OC[C@@H](COC(=O)CCCCCCCC=CCC=CCC=CCC)OC(=O)CCCCCCCC=CCCCC	57	1020	Retip_predicted	510	900	Retip_predicted
1-Oleoyl-2-myristoleoyl-3-a-linolenoyl-glycerol	824.6893907	0	MUXZIAQDWXTEIE-ISHHVACLSA-N	CCCCCCCCC=CCCCCCCCC(=O)OC[C@@H](COC(=O)CCCCCCCC=CCC=CCC=CCC)OC(=O)CCCCCCCC=CCCCC	57	1020	Retip_predicted	510	900	Retip_predicted
2,3-bis[[(E)-hexadec-9-enoyl]oxy]propyl (9E,12E,15E)-octadeca-9,12,15-trienoate	824.6893907	0	AFTBPUXZTDLRSP-PVDLMXAKSA-N	CCCCCCC=CCCCCCCCC(=O)OCC(COC(=O)CCCCCCCC=CCC=CCC=CCC)OC(=O)CCCCCCCC=CCCCCCC	57	1020	Retip_predicted	510	900	Retip_predicted
TG(14:1(9Z)/18:2(9Z,12Z)/18:2(9Z,12Z))	824.6893907	0	PTPCAJYEZDQGFN-YFLDBLMCSA-N	CCCCCC=CCC=CCCCCCCCC(=O)OC[C@H](COC(=O)CCCCCCCC=CCCCC)OC(=O)CCCCCCCC=CCC=CCCCCC	57.6	1020	Retip_predicted	510.6	900	Retip_predicted
1-Linoleoyl-2-myristoleoyl-3-linoleoyl-glycerol	824.6893907	0	VSNPWPPZQRMPJE-RWBIAYFFSA-N	CCCCCC=CCC=CCCCCCCCC(=O)OCC(OC(=O)CCCCCCCC=CCCCC)COC(=O)CCCCCCCC=CCC=CCCCCC	57.6	1020	Retip_predicted	510	900	Retip_predicted
TG(14:0/16:0/20:5(5Z,8Z,11Z,14Z,17Z))	824.6893907	0	REVSLNKZXRDJPV-ROXMGXQMSA-N	CCCCCCCCCCCCCCCC(=O)O[C@@H](COC(=O)CCCCCCCCCCCCC)COC(=O)CCCC=CCC=CCC=CCC=CCC=CCC	58.8	1020	Retip_predicted	510.6	900	Retip_predicted
TG(14:0/16:1(9Z)/20:4(5Z,8Z,11Z,14Z))	824.6893907	0	KPMIQCTUYTXDSW-DYDTYJAISA-N	CCCCCCCCCCCCCC(=O)OC[C@@H](COC(=O)CCCC=CCC=CCC=CCC=CCCCCC)OC(=O)CCCCCCCC=CCCCCCC	58.8	1020	Retip_predicted	510.6	900	Retip_predicted
1-Myristoyl-2-arachidonoyl-3-palmitoleoyl-glycerol	824.6893907	0	FSVRDNRDSDETPI-ZHLOXPEYSA-N	CCCCCCCCCCCCCC(=O)OC[C@@H](COC(=O)CCCCCCCC=CCCCCCC)OC(=O)CCCC=CCC=CCC=CCC=CCCCCC	58.8	1020	Retip_predicted	510.6	900	Retip_predicted
1-Myristoyl-2-eicosapentaenoyl-3-palmitoyl-glycerol	824.6893907	0	HSIIRCWKJOGOIZ-UYYZFMNMSA-N	CCCCCCCCCCCCCCCC(=O)OC[C@H](COC(=O)CCCCCCCCCCCCC)OC(=O)CCCC=CCC=CCC=CCC=CCC=CCC	58.8	1020	Retip_predicted	510.6	900	Retip_predicted
TG(15:0/15:0/20:5(5Z,8Z,11Z,14Z,17Z))	824.6893907	0	BAINQHMKSFVYPY-RSNPTGLASA-N	CCCCCCCCCCCCCCC(=O)OC[C@@H](COC(=O)CCCC=CCC=CCC=CCC=CCC=CCC)OC(=O)CCCCCCCCCCCCCC	58.8	1020	Retip_predicted	510.6	900	Retip_predicted
1-Pentadecanoyl-2-eicosapentaenoyl-3-pentadecanoyl-glycerol	824.6893907	0	OOMXHGFKCATASD-SOHCWEGMSA-N	CCCCCCCCCCCCCCC(=O)OCC(COC(=O)CCCCCCCCCCCCCC)OC(=O)CCCC=CCC=CCC=CCC=CCC=CCC	58.8	1020	Retip_predicted	510.6	900	Retip_predicted
1-Palmitoyl-2-myristoyl-3-eicosapentaenoyl-glycerol	824.6893907	0	IHXBVMCLYNNBJS-ROXMGXQMSA-N	CCCCCCCCCCCCCCCC(=O)OC[C@@H](COC(=O)CCCC=CCC=CCC=CCC=CCC=CCC)OC(=O)CCCCCCCCCCCCC	58.8	1020	Retip_predicted	510.6	900	Retip_predicted
1-Palmitoyl-2-myristoleoyl-3-arachidonoyl-glycerol	824.6893907	0	NPFSUNWFJJRMLQ-IYHWOMEJSA-N	CCCCCCCCCCCCCCCC(=O)OC[C@@H](COC(=O)CCCC=CCC=CCC=CCC=CCCCCC)OC(=O)CCCCCCCC=CCCCC	58.8	1020	Retip_predicted	510	900	Retip_predicted
1-Palmitoyl-2-arachidonoyl-3-myristoleoyl-glycerol	824.6893907	0	DSJRMHAIUXLCLC-ZHQZOGCYSA-N	CCCCCCCCCCCCCCCC(=O)OC[C@@H](COC(=O)CCCCCCCC=CCCCC)OC(=O)CCCC=CCC=CCC=CCC=CCCCCC	58.8	1020	Retip_predicted	510.6	900	Retip_predicted
TG(14:1(9Z)/16:0/20:4(5Z,8Z,11Z,14Z))	824.6893907	0	NXTZBTICGNFHNX-IYHWOMEJSA-N	CCCCCCCCCCCCCCCC(=O)O[C@@H](COC(=O)CCCCCCCC=CCCCC)COC(=O)CCCC=CCC=CCC=CCC=CCCCCC	58.8	1020	Retip_predicted	510.6	900	Retip_predicted
1-Myristoleoyl-2-palmitoleoyl-3-meadoyl-glycerol	824.6893907	0	BTOHZUDIGGXNHL-APZAQZKHSA-N	CCCCCCCCC=CCC=CCC=CCCCC(=O)OC[C@H](COC(=O)CCCCCCCC=CCCCC)OC(=O)CCCCCCCC=CCCCCCC	58.8	1020	Retip_predicted	510.6	900	Retip_predicted
1-Myristoleoyl-2-meadoyl-3-palmitoleoyl-glycerol	824.6893907	0	KRKPMPIQPNFWRQ-SBSQBQFCSA-N	CCCCCCCCC=CCC=CCC=CCCCC(=O)O[C@@H](COC(=O)CCCCCCCC=CCCCC)COC(=O)CCCCCCCC=CCCCCCC	58.8	1020	Retip_predicted	510.6	900	Retip_predicted
1-Palmitoleoyl-2-myristoyl-3-arachidonoyl-glycerol	824.6893907	0	IHXGCWJQSGEEML-DYDTYJAISA-N	CCCCCCCCCCCCCC(=O)O[C@@H](COC(=O)CCCCCCCC=CCCCCCC)COC(=O)CCCC=CCC=CCC=CCC=CCCCCC	58.8	1020	Retip_predicted	510	900	Retip_predicted
1-Palmitoleoyl-2-myristoleoyl-3-meadoyl-glycerol	824.6893907	0	IRRPABVQUKCOMW-APZAQZKHSA-N	CCCCCCCCC=CCC=CCC=CCCCC(=O)OC[C@H](COC(=O)CCCCCCCC=CCCCCCC)OC(=O)CCCCCCCC=CCCCC	58.8	1020	Retip_predicted	510	900	Retip_predicted
(2R)-2-Hydroxy-long-chain fatty acyl-CoA	825.1206883	0	KLHKNYVUTZICKN-GRFIIANRSA-N	CC(C)(COP(=O)(O)OP(=O)(O)OC[C@@H]1[C@H]([C@H]([C@@H](O1)N2C=NC3=C(N=CN=C32)N)O)OP(=O)(O)O)[C@H](C(=O)NCCC(=O)NCCSC(=O)CO)O	564	1020	Retip_predicted	215.4	900	Retip_predicted
Fura-PE3	825.2340948	0	RPRUGAGGOHMOHV-UHFFFAOYSA-N	C1CN(CCN1CC(=O)O)C(=O)CCC2=CC(=C(C=C2)N(CC(=O)O)CC(=O)O)OCCOC3=C(C=C4C(=C3)C=C(O4)C5=NC=C(O5)C(=O)O)N(CC(=O)O)CC(=O)O	489	1020	Retip_predicted	246.6	900	Retip_predicted
4''-O-Carbamoyl ansamitocinoside P-3	825.3086956	0	PULZTTSKUYCAPJ-GGHJJXNBSA-N	C[C@@H]1[C@@H]2C[C@]([C@@H](C=CC=C(CC3=CC(=C(C(=C3)OC)Cl)N(C(=O)C[C@@H]([C@]4([C@H]1O4)C)OC(=O)C(C)C)[C@H]5[C@@H]([C@H]([C@@H]([C@H](O5)CO)OC(=O)N)O)O)C)OC)(NC(=O)O2)O	169.8	1020	Retip_predicted	330.6	900	Retip_predicted
PS(5-iso PGF2VI/18:4(6Z,9Z,12Z,15Z))	825.4428279	0	UKNUWCQOWYBSJN-LOYGIESASA-N	CCCCC[C@H](C=C[C@H]1[C@@H](C[C@@H]([C@H]1CC=CCC(=O)OC[C@H](COP(=O)(O)OC[C@@H](C(=O)O)N)OC(=O)CCCCC=CCC=CCC=CCC=CCC)O)O)O	243.6	1020	Retip_predicted	474.6	900	Retip_predicted
PS(18:4(6Z,9Z,12Z,15Z)/5-iso PGF2VI)	825.4428279	0	LGLLJKDNAKGRDL-LOYGIESASA-N	CCCCC[C@H](C=C[C@H]1[C@@H](C[C@@H]([C@H]1CC=CCC(=O)O[C@H](COC(=O)CCCCC=CCC=CCC=CCC=CCC)COP(=O)(O)OC[C@@H](C(=O)O)N)O)O)O	245.4	1020	Retip_predicted	474.6	900	Retip_predicted
PE(PGD2/DiMe(9,3))	825.4792134	0	DCTNEORUJSQJND-ZSFAXVSRSA-N	CCCCC[C@@H](C=C[C@@H]1[C@H]([C@H](CC1=O)O)CC=CCCCC(=O)OC[C@H](COP(=O)(O)OCCN)OC(=O)CCCCCCCCC2=C(C(=C(O2)CCC)C)C)O	199.8	1020	Retip_predicted	496.8	900	Retip_predicted
PS(MonoMe(11,3)/DiMe(9,3))	825.4792134	0	NENRTZKVXHOEAT-UHFFFAOYSA-N	CCCC1=CC(=C(O1)CCCCCCCCCCC(=O)OCC(COP(=O)(O)OCC(C(=O)O)N)OC(=O)CCCCCCCCC2=C(C(=C(O2)CCC)C)C)C	202.2	1020	Retip_predicted	498.6	900	Retip_predicted
PS(MonoMe(9,5)/DiMe(9,3))	825.4792134	0	DSHRWCQVVYAIAP-UHFFFAOYSA-N	CCCCCC1=CC(=C(O1)CCCCCCCCC(=O)OCC(COP(=O)(O)OCC(C(=O)O)N)OC(=O)CCCCCCCCC2=C(C(=C(O2)CCC)C)C)C	202.2	1020	Retip_predicted	498.6	900	Retip_predicted
PE(PGE2/DiMe(9,3))	825.4792134	0	ZZIKBHWAQHXIJD-JEILIPRRSA-N	CCCCC[C@@H](C=C[C@H]1[C@@H](CC(=O)[C@@H]1CC=CCCCC(=O)OC[C@H](COP(=O)(O)OCCN)OC(=O)CCCCCCCCC2=C(C(=C(O2)CCC)C)C)O)O	204	1020	Retip_predicted	494.4	900	Retip_predicted
PE(Txb2/18:4(6Z,9Z,12Z,15Z))	825.4792134	0	IUOVSSJNLSOGAV-LHJLOQSCSA-N	CCCCC[C@@H](C=C[C@@H]1[C@H]([C@H](CC(O1)O)O)CC=CCCCC(=O)OC[C@H](COP(=O)(O)OCCN)OC(=O)CCCCC=CCC=CCC=CCC=CCC)O	217.2	1020	Retip_predicted	511.2	900	Retip_predicted
PE(6 keto-PGF1alpha/18:4(6Z,9Z,12Z,15Z))	825.4792134	0	XDWBCVCFZLLSCA-UAOBNDCDSA-N	CCCCC[C@@H](C=C[C@H]1[C@@H](C[C@@H]([C@@H]1CC(=O)CCCCC(=O)OC[C@H](COP(=O)(O)OCCN)OC(=O)CCCCC=CCC=CCC=CCC=CCC)O)O)O	228.6	1020	Retip_predicted	498.6	900	Retip_predicted
PS(15:0/22:6(4Z,7Z,11E,13Z,15E,19Z)-2OH(10S,17))	825.4792134	0	MNBBRSOJOHOUMK-QSYGLMDHSA-N	CCCCCCCCCCCCCCC(=O)OC[C@H](COP(=O)(O)OC[C@@H](C(=O)O)N)OC(=O)CCC=CCC=CC[C@H](C=CC=CC=C[C@H](CC=CCC)O)O	228.6	1020	Retip_predicted	504.6	900	Retip_predicted
PS(15:0/22:6(5Z,8E,10Z,13Z,15E,19Z)-2OH(7S, 17S))	825.4792134	0	OXULTBVAFDIVDG-UCIPZBOLSA-N	CCCCCCCCCCCCCCC(=O)OC[C@H](COP(=O)(O)OC[C@@H](C(=O)O)N)OC(=O)CCCC=C[C@H](C=CC=CCC=CC=C[C@H](CC=CCC)O)O	230.4	1020	Retip_predicted	503.4	900	Retip_predicted
PE(DiMe(9,3)/PGD2)	825.4792134	0	QYMVMJLRDWITJP-ZSFAXVSRSA-N	CCCCC[C@@H](C=C[C@@H]1[C@H]([C@H](CC1=O)O)CC=CCCCC(=O)O[C@H](COC(=O)CCCCCCCCC2=C(C(=C(O2)CCC)C)C)COP(=O)(O)OCCN)O	199.8	1020	Retip_predicted	496.8	900	Retip_predicted
PS(DiMe(9,3)/MonoMe(11,3))	825.4792134	0	VAQMLCBSNHZPCQ-UHFFFAOYSA-N	CCCC1=CC(=C(O1)CCCCCCCCCCC(=O)OC(COC(=O)CCCCCCCCC2=C(C(=C(O2)CCC)C)C)COP(=O)(O)OCC(C(=O)O)N)C	202.2	1020	Retip_predicted	498.6	900	Retip_predicted
PS(DiMe(9,3)/MonoMe(9,5))	825.4792134	0	SHHZDPHXRABKOA-UHFFFAOYSA-N	CCCCCC1=CC(=C(O1)CCCCCCCCC(=O)OC(COC(=O)CCCCCCCCC2=C(C(=C(O2)CCC)C)C)COP(=O)(O)OCC(C(=O)O)N)C	202.2	1020	Retip_predicted	498.6	900	Retip_predicted
PE(DiMe(9,3)/PGE2)	825.4792134	0	NAYDXUMRUOGSSO-JEILIPRRSA-N	CCCCC[C@@H](C=C[C@H]1[C@@H](CC(=O)[C@@H]1CC=CCCCC(=O)O[C@H](COC(=O)CCCCCCCCC2=C(C(=C(O2)CCC)C)C)COP(=O)(O)OCCN)O)O	204	1020	Retip_predicted	494.4	900	Retip_predicted
PE(18:4(6Z,9Z,12Z,15Z)/Txb2)	825.4792134	0	LSLAYWHSTBNELQ-LHJLOQSCSA-N	CCCCC[C@@H](C=C[C@@H]1[C@H]([C@H](CC(O1)O)O)CC=CCCCC(=O)O[C@H](COC(=O)CCCCC=CCC=CCC=CCC=CCC)COP(=O)(O)OCCN)O	217.2	1020	Retip_predicted	511.2	900	Retip_predicted
PE(DiMe(9,3)/20:4(7E,9E,11Z,13E)-3OH(5S,6R,15S))	825.4792134	0	LWIPQSMFYHSPQV-XBSMYGIOSA-N	CCCCC[C@@H](C=CC=CC=CC=C[C@@H]([C@H](CCCC(=O)O[C@H](COC(=O)CCCCCCCCC1=C(C(=C(O1)CCC)C)C)COP(=O)(O)OCCN)O)O)O	217.2	1020	Retip_predicted	503.4	900	Retip_predicted
PE(20:4(7E,9E,11Z,13E)-3OH(5S,6R,15S)/DiMe(9,3))	825.4792134	0	KBGRMCILJCTCFK-GSVLHWHESA-N	CCCCC[C@H](C=CC=CC=CC=C[C@H]([C@@H](CCCC(=O)OC[C@H](COP(=O)(O)OCCN)OC(=O)CCCCCCCCC1=C(C(=C(O1)CCC)C)C)O)O)O	217.2	1020	Retip_predicted	503.4	900	Retip_predicted
PE(18:4(6Z,9Z,12Z,15Z)/6 keto-PGF1alpha)	825.4792134	0	XUWJBBVVGIDLDF-UAOBNDCDSA-N	CCCCC[C@@H](C=C[C@H]1[C@@H](C[C@@H]([C@@H]1CC(=O)CCCCC(=O)O[C@H](COC(=O)CCCCC=CCC=CCC=CCC=CCC)COP(=O)(O)OCCN)O)O)O	228.6	1020	Retip_predicted	498.6	900	Retip_predicted
PS(22:6(4Z,7Z,11E,13Z,15E,19Z)-2OH(10S,17)/15:0)	825.4792134	0	GRVRZNTXKRNYHJ-XEJGWTHUSA-N	CCCCCCCCCCCCCCC(=O)O[C@H](COC(=O)CCC=CCC=CC[C@@H](C=CC=CC=C[C@@H](CC=CCC)O)O)COP(=O)(O)OC[C@@H](C(=O)O)N	228.6	1020	Retip_predicted	504.6	900	Retip_predicted
PS(22:6(5Z,8E,10Z,13Z,15E,19Z)-2OH(7S, 17S)/15:0)	825.4792134	0	BGBKWGAUGSIMFX-HFHXHLGTSA-N	CCCCCCCCCCCCCCC(=O)O[C@H](COC(=O)CCCC=C[C@@H](C=CC=CCC=CC=C[C@@H](CC=CCC)O)O)COP(=O)(O)OC[C@@H](C(=O)O)N	230.4	1020	Retip_predicted	503.4	900	Retip_predicted
PE(20:4(5Z,8Z,11Z,13E)+=O(15)/22:6(4Z,7Z,10Z,13Z,16Z,19Z))	825.4944695	0	UYLWRMQTCNCYAR-VDSOITMRSA-N	CCCCCC(=O)C=CC=CCC=CCC=CCCCC(=O)OC[C@H](COP(=O)(O)OCCN)OC(=O)CCC=CCC=CCC=CCC=CCC=CCC=CCC	195	1020	Retip_predicted	525.6	900	Retip_predicted
PE(20:4(6E,8Z,11Z,14Z)+=O(5)/22:6(4Z,7Z,10Z,13Z,16Z,19Z))	825.4944695	0	OWBODLCSVPJXAJ-UKYLKGKGSA-N	CCCCCC=CCC=CCC=CC=CC(=O)CCCC(=O)OC[C@H](COP(=O)(O)OCCN)OC(=O)CCC=CCC=CCC=CCC=CCC=CCC=CCC	198	1020	Retip_predicted	522.6	900	Retip_predicted
PE(20:5(5Z,8Z,11Z,14Z,17Z)/22:5(4Z,7Z,10Z,13Z,19Z)-O(16,17))	825.4944695	0	DFQXBAAAUYEZSD-YFWLWMDZSA-N	CCC=CCC=CCC=CCC=CCC=CCCCC(=O)OC[C@H](COP(=O)(O)OCCN)OC(=O)CCC=CCC=CCC=CCC=CCC1C(O1)CC=CCC	205.8	1020	Retip_predicted	520.8	900	Retip_predicted
PE(20:5(5Z,8Z,11Z,14Z,17Z)/22:6(4Z,7Z,10Z,13E,15E,19Z)-OH(17))	825.4944695	0	HEFSPOBTYCIRCO-INCBXZCOSA-N	CCC=CCC=CCC=CCC=CCC=CCCCC(=O)OC[C@H](COP(=O)(O)OCCN)OC(=O)CCC=CCC=CCC=CCC=CC=CC(CC=CCC)O	208.2	1020	Retip_predicted	522.6	900	Retip_predicted
PE(22:6(4Z,7Z,10Z,13Z,16Z,19Z)/20:5(5Z,8Z,11Z,14Z,16E)-OH(18R))	825.4944695	0	WOBUPASKXFCHAW-NXKNNHHWSA-N	CCC=CCC=CCC=CCC=CCC=CCC=CCCC(=O)OC[C@H](COP(=O)(O)OCCN)OC(=O)CCCC=CCC=CCC=CCC=CC=C[C@@H](CC)O	208.2	1020	Retip_predicted	522.6	900	Retip_predicted
PE(22:6(4Z,7Z,10Z,13Z,16Z,19Z)/20:5(5Z,8Z,11Z,14Z,16E)-OH(18))	825.4944695	0	ZLEFSDLEBSTYHP-QZWRTOHKSA-N	CCC=CCC=CCC=CCC=CCC=CCC=CCCC(=O)OC[C@H](COP(=O)(O)OCCN)OC(=O)CCCC=CCC=CCC=CC=CCC(C=CCC)O	208.2	1020	Retip_predicted	521.4	900	Retip_predicted
PE(20:5(5Z,8Z,11Z,14Z,17Z)/22:6(4Z,7Z,10Z,12E,16Z,19Z)-OH(14))	825.4944695	0	RBOXKFPXGOJYIK-KALXEUHFSA-N	CCC=CCC=CCC=CCC=CCC=CCCCC(=O)OC[C@H](COP(=O)(O)OCCN)OC(=O)CCC=CCC=CCC=CC=CC(CC=CCC=CCC)O	209.4	1020	Retip_predicted	522.6	900	Retip_predicted
PE(22:6(4Z,7Z,10Z,13Z,16Z,19Z)/20:5(5Z,8Z,10E,14Z,17Z)-OH(12))	825.4944695	0	OTMYOXDPNMYYDH-SSVJAFMLSA-N	CCC=CCC=CCC=CCC=CCC=CCC=CCCC(=O)OC[C@H](COP(=O)(O)OCCN)OC(=O)CCCC=CCC=CC=CC(CC=CCC=CCC)O	209.4	1020	Retip_predicted	522.6	900	Retip_predicted
PE(20:5(5Z,8Z,11Z,14Z,17Z)/22:6(5Z,7Z,10Z,13Z,16Z,19Z)-OH(4))	825.4944695	0	ZRRXSPQFHIIKGC-WPJKFSORSA-N	CCC=CCC=CCC=CCC=CCC=CCCCC(=O)OC[C@H](COP(=O)(O)OCCN)OC(=O)CCC(C=CC=CCC=CCC=CCC=CCC=CCC)O	210	1020	Retip_predicted	519.6	900	Retip_predicted
PE(20:5(5Z,8Z,11Z,14Z,17Z)/22:6(4Z,8Z,10Z,13Z,16Z,19Z)-OH(7))	825.4944695	0	YEXDZVDFVWNCKR-RAZVXUCPSA-N	CCC=CCC=CCC=CCC=CCC=CCCCC(=O)OC[C@H](COP(=O)(O)OCCN)OC(=O)CCC=CCC(C=CC=CCC=CCC=CCC=CCC)O	211.2	1020	Retip_predicted	522.6	900	Retip_predicted
PE(22:6(4Z,7Z,10Z,13Z,16Z,19Z)/20:5(6E,8Z,11Z,14Z,17Z)-OH(5))	825.4944695	0	LJLXQDZRYKMSDP-KIBZVGKTSA-N	CCC=CCC=CCC=CCC=CCC=CCC=CCCC(=O)OC[C@H](COP(=O)(O)OCCN)OC(=O)CCCC(C=CC=CCC=CCC=CCC=CCC)O	211.2	1020	Retip_predicted	519.6	900	Retip_predicted
PE(22:6(4Z,7Z,10Z,13Z,16Z,19Z)/20:4(5Z,8Z,11Z,13E)+=O(15))	825.4944695	0	RBDIGMHRQJRFKO-UAOUYFRKSA-N	CCCCCC(=O)C=CC=CCC=CCC=CCCCC(=O)O[C@H](COC(=O)CCC=CCC=CCC=CCC=CCC=CCC=CCC)COP(=O)(O)OCCN	195	1020	Retip_predicted	525.6	900	Retip_predicted
PE(22:6(4Z,7Z,10Z,13Z,16Z,19Z)/20:4(6E,8Z,11Z,14Z)+=O(5))	825.4944695	0	ORGWYUOSPVLJLP-UKYLKGKGSA-N	CCCCCC=CCC=CCC=CC=CC(=O)CCCC(=O)O[C@H](COC(=O)CCC=CCC=CCC=CCC=CCC=CCC=CCC)COP(=O)(O)OCCN	198	1020	Retip_predicted	522.6	900	Retip_predicted
PE(22:5(4Z,7Z,10Z,13Z,19Z)-O(16,17)/20:5(5Z,8Z,11Z,14Z,17Z))	825.4944695	0	MLCWHIVUYWESSJ-SZDMYPKDSA-N	CCC=CCC=CCC=CCC=CCC=CCCCC(=O)O[C@H](COC(=O)CCC=CCC=CCC=CCC=CCC1C(O1)CC=CCC)COP(=O)(O)OCCN	205.8	1020	Retip_predicted	520.8	900	Retip_predicted
PE(22:6(4Z,7Z,10Z,13E,15E,19Z)-OH(17)/20:5(5Z,8Z,11Z,14Z,17Z))	825.4944695	0	WKESAFDBTVPOEM-GEUDXMTJSA-N	CCC=CCC=CCC=CCC=CCC=CCCCC(=O)O[C@H](COC(=O)CCC=CCC=CCC=CCC=CC=CC(CC=CCC)O)COP(=O)(O)OCCN	208.2	1020	Retip_predicted	522.6	900	Retip_predicted
PE(20:5(5Z,8Z,11Z,14Z,16E)-OH(18R)/22:6(4Z,7Z,10Z,13Z,16Z,19Z))	825.4944695	0	XBCACGXKTPSNMK-KMZSJQKISA-N	CCC=CCC=CCC=CCC=CCC=CCC=CCCC(=O)O[C@H](COC(=O)CCCC=CCC=CCC=CCC=CC=C[C@H](CC)O)COP(=O)(O)OCCN	208.2	1020	Retip_predicted	522.6	900	Retip_predicted
PE(20:5(5Z,8Z,11Z,14Z,16E)-OH(18)/22:6(4Z,7Z,10Z,13Z,16Z,19Z))	825.4944695	0	HVVOLYFDAUEUJP-JHMCTGNASA-N	CCC=CCC=CCC=CCC=CCC=CCC=CCCC(=O)O[C@H](COC(=O)CCCC=CCC=CCC=CC=CCC(C=CCC)O)COP(=O)(O)OCCN	208.2	1020	Retip_predicted	521.4	900	Retip_predicted
PE(22:6(4Z,7Z,10Z,12E,16Z,19Z)-OH(14)/20:5(5Z,8Z,11Z,14Z,17Z))	825.4944695	0	IWFYCKSQHSLCSY-SSVJAFMLSA-N	CCC=CCC=CCC=CCC=CCC=CCCCC(=O)O[C@H](COC(=O)CCC=CCC=CCC=CC=CC(CC=CCC=CCC)O)COP(=O)(O)OCCN	209.4	1020	Retip_predicted	522.6	900	Retip_predicted
PE(20:5(5Z,8Z,10E,14Z,17Z)-OH(12)/22:6(4Z,7Z,10Z,13Z,16Z,19Z))	825.4944695	0	ADGSLBMCSXMCJJ-BIMNIKETSA-N	CCC=CCC=CCC=CCC=CCC=CCC=CCCC(=O)O[C@H](COC(=O)CCCC=CCC=CC=CC(CC=CCC=CCC)O)COP(=O)(O)OCCN	209.4	1020	Retip_predicted	522.6	900	Retip_predicted
PE(22:6(5Z,7Z,10Z,13Z,16Z,19Z)-OH(4)/20:5(5Z,8Z,11Z,14Z,17Z))	825.4944695	0	YWSNMNHYABPZND-WPJKFSORSA-N	CCC=CCC=CCC=CCC=CCC=CCCCC(=O)O[C@H](COC(=O)CCC(C=CC=CCC=CCC=CCC=CCC=CCC)O)COP(=O)(O)OCCN	211.2	1020	Retip_predicted	519.6	900	Retip_predicted
PE(22:6(4Z,8Z,10Z,13Z,16Z,19Z)-OH(7)/20:5(5Z,8Z,11Z,14Z,17Z))	825.4944695	0	DQXBWHPLYTXRCR-RAZVXUCPSA-N	CCC=CCC=CCC=CCC=CCC=CCCCC(=O)O[C@H](COC(=O)CCC=CCC(C=CC=CCC=CCC=CCC=CCC)O)COP(=O)(O)OCCN	211.2	1020	Retip_predicted	522.6	900	Retip_predicted
PE(20:5(6E,8Z,11Z,14Z,17Z)-OH(5)/22:6(4Z,7Z,10Z,13Z,16Z,19Z))	825.4944695	0	HRHWFAPDZHBMOE-KIBZVGKTSA-N	CCC=CCC=CCC=CCC=CCC=CCC=CCCC(=O)O[C@H](COC(=O)CCCC(C=CC=CCC=CCC=CCC=CCC)O)COP(=O)(O)OCCN	211.2	1020	Retip_predicted	519.6	900	Retip_predicted
[3-[[5-(2-amino-6-oxo-1H-purin-9-yl)oxolan-2-yl]methoxy-hydroxyphosphoryl]oxy-2-tetradecanoyloxypropyl] tetradecanoate	825.5016801	0	BUKPCCVHKTZNLM-UHFFFAOYSA-N	CCCCCCCCCCCCCC(=O)OCC(COP(=O)(O)OCC1CCC(O1)N2C=NC3=C2N=C(NC3=O)N)OC(=O)CCCCCCCCCCCCC	190.8	1020	Retip_predicted	492.6	900	Retip_predicted
PS(18:1(11Z)/20:4(5Z,8Z,11Z,14Z)-OH(20))	825.5155989	0	LJBCTHYDRQADEB-HNJAFSTISA-N	CCCCCCC=CCCCCCCCCCC(=O)OC[C@H](COP(=O)(O)OC[C@@H](C(=O)O)N)OC(=O)CCCC=CCC=CCC=CCC=CCCCCCO	217.8	1020	Retip_predicted	517.2	900	Retip_predicted
PS(18:1(9Z)/20:4(5Z,8Z,11Z,14Z)-OH(20))	825.5155989	0	KSYCGTOYUFGWLR-GZFNGMIUSA-N	CCCCCCCCC=CCCCCCCCC(=O)OC[C@H](COP(=O)(O)OC[C@@H](C(=O)O)N)OC(=O)CCCC=CCC=CCC=CCC=CCCCCCO	217.8	1020	Retip_predicted	517.2	900	Retip_predicted
PS(20:2(11Z,14Z)/18:2(10E,12Z)+=O(9))	825.5155989	0	QNAWASIWLONOBC-QSCQENJRSA-N	CCCCCC=CCC=CCCCCCCCCCC(=O)OC[C@H](COP(=O)(O)OC[C@@H](C(=O)O)N)OC(=O)CCCCCCCC(=O)C=CC=CCCCCC	220.2	1020	Retip_predicted	517.8	900	Retip_predicted
PS(20:2(11Z,14Z)/18:2(9Z,11E)+=O(13))	825.5155989	0	ZAWFGNLDBSOJKB-SRVAMTLXSA-N	CCCCCC=CCC=CCCCCCCCCCC(=O)OC[C@H](COP(=O)(O)OC[C@@H](C(=O)O)N)OC(=O)CCCCCCCC=CC=CC(=O)CCCCC	220.8	1020	Retip_predicted	517.8	900	Retip_predicted
PS(18:0/20:4(6E,8Z,11Z,14Z)+=O(5))	825.5155989	0	IUBDHMGOPBIVPO-LLEKBPHDSA-N	CCCCCCCCCCCCCCCCCC(=O)OC[C@H](COP(=O)(O)OC[C@@H](C(=O)O)N)OC(=O)CCCC(=O)C=CC=CCC=CCC=CCCCCC	221.4	1020	Retip_predicted	517.2	900	Retip_predicted
PS(18:0/20:4(5Z,8Z,11Z,13E)+=O(15))	825.5155989	0	MLYGBVFKENQMQE-FSUAVQQOSA-N	CCCCCCCCCCCCCCCCCC(=O)OC[C@H](COP(=O)(O)OC[C@@H](C(=O)O)N)OC(=O)CCCC=CCC=CCC=CC=CC(=O)CCCCC	221.4	1020	Retip_predicted	518.4	900	Retip_predicted
PS(18:0/20:5(6E,8Z,11Z,14Z,17Z)-OH(5))	825.5155989	0	RTKCZNMSNCTVEN-GEKVHGNFSA-N	CCCCCCCCCCCCCCCCCC(=O)OC[C@H](COP(=O)(O)OC[C@@H](C(=O)O)N)OC(=O)CCCC(C=CC=CCC=CCC=CCC=CCC)O	226.2	1020	Retip_predicted	519.6	900	Retip_predicted
PS(18:1(11Z)/20:4(6E,8Z,11Z,14Z)-OH(5S))	825.5155989	0	IQRVFYGQJSNIOS-XBUUORHESA-N	CCCCCCC=CCCCCCCCCCC(=O)OC[C@H](COP(=O)(O)OC[C@@H](C(=O)O)N)OC(=O)CCC[C@H](C=CC=CCC=CCC=CCCCCC)O	226.2	1020	Retip_predicted	519.6	900	Retip_predicted
PS(18:1(11Z)/20:4(5Z,8Z,11Z,14Z)-OH(19S))	825.5155989	0	HJXPNSYKFNKUKT-KMUDRKISSA-N	CCCCCCC=CCCCCCCCCCC(=O)OC[C@H](COP(=O)(O)OC[C@@H](C(=O)O)N)OC(=O)CCCC=CCC=CCC=CCC=CCCC[C@H](C)O	226.2	1020	Retip_predicted	511.2	900	Retip_predicted
PS(18:1(11Z)/20:4(5Z,8Z,11Z,14Z)-OH(17))	825.5155989	0	GNGBNWFVZXQELX-JNUMUGSISA-N	CCCCCCC=CCCCCCCCCCC(=O)OC[C@H](COP(=O)(O)OC[C@@H](C(=O)O)N)OC(=O)CCCC=CCC=CCC=CCC=CCC(CCC)O	226.2	1020	Retip_predicted	518.4	900	Retip_predicted
PS(18:1(9Z)/20:4(6E,8Z,11Z,14Z)-OH(5S))	825.5155989	0	LXOFWYXDPPUFOT-ODGRRNLASA-N	CCCCCCCCC=CCCCCCCCC(=O)OC[C@H](COP(=O)(O)OC[C@@H](C(=O)O)N)OC(=O)CCC[C@H](C=CC=CCC=CCC=CCCCCC)O	226.2	1020	Retip_predicted	519.6	900	Retip_predicted
PS(18:1(9Z)/20:4(5Z,8Z,11Z,14Z)-OH(19S))	825.5155989	0	JWOPUUOPVPBCHR-UGIVPBLSSA-N	CCCCCCCCC=CCCCCCCCC(=O)OC[C@H](COP(=O)(O)OC[C@@H](C(=O)O)N)OC(=O)CCCC=CCC=CCC=CCC=CCCC[C@H](C)O	226.2	1020	Retip_predicted	511.2	900	Retip_predicted
PS(18:1(9Z)/20:4(5Z,8Z,11Z,14Z)-OH(17))	825.5155989	0	FFJSNZLSPKBUMY-YEBSQMLUSA-N	CCCCCCCCC=CCCCCCCCC(=O)OC[C@H](COP(=O)(O)OC[C@@H](C(=O)O)N)OC(=O)CCCC=CCC=CCC=CCC=CCC(CCC)O	226.2	1020	Retip_predicted	518.4	900	Retip_predicted
PS(20:3(6,8,11)-OH(5)/18:2(9Z,12Z))	825.5155989	0	WUEXTHTZPAFLAB-CWNNILNOSA-N	CCCCCCCCC=CCC=CC=CC(CCCC(=O)OC[C@H](COP(=O)(O)OC[C@@H](C(=O)O)N)OC(=O)CCCCCCCC=CCC=CCCCCC)O	226.2	1020	Retip_predicted	519	900	Retip_predicted
PS(20:2(11Z,14Z)/18:3(10,12,15)-OH(9))	825.5155989	0	TXTMLHCHNBXGRJ-ZAGOEBGPSA-N	CCCCCC=CCC=CCCCCCCCCCC(=O)OC[C@H](COP(=O)(O)OC[C@@H](C(=O)O)N)OC(=O)CCCCCCCC(C=CC=CCC=CCC)O	226.2	1020	Retip_predicted	520.2	900	Retip_predicted
PS(20:2(11Z,14Z)/18:3(9,11,15)-OH(13))	825.5155989	0	IJGHUPDXWIFIOF-MDZPJWPYSA-N	CCCCCC=CCC=CCCCCCCCCCC(=O)OC[C@H](COP(=O)(O)OC[C@@H](C(=O)O)N)OC(=O)CCCCCCCC=CC=CC(CC=CCC)O	226.2	1020	Retip_predicted	519.6	900	Retip_predicted
PS(18:1(11Z)/20:4(5Z,8Z,11Z,14Z)-OH(18R))	825.5155989	0	MMQPFZGAEDSOLC-XUOMUFCVSA-N	CCCCCCC=CCCCCCCCCCC(=O)OC[C@H](COP(=O)(O)OC[C@@H](C(=O)O)N)OC(=O)CCCC=CCC=CCC=CCC=CCC[C@@H](CC)O	226.8	1020	Retip_predicted	519	900	Retip_predicted
PS(18:1(11Z)/20:4(5Z,8Z,11Z,13E)-OH(15S))	825.5155989	0	HDXRHUUGDAKEQY-AYYYXEJTSA-N	CCCCCCC=CCCCCCCCCCC(=O)OC[C@H](COP(=O)(O)OC[C@@H](C(=O)O)N)OC(=O)CCCC=CCC=CCC=CC=C[C@H](CCCCC)O	226.8	1020	Retip_predicted	519.6	900	Retip_predicted
PS(18:1(9Z)/20:4(5Z,8Z,11Z,14Z)-OH(18R))	825.5155989	0	HDPFZPRSHBZEJH-WHSRXGQLSA-N	CCCCCCCCC=CCCCCCCCC(=O)OC[C@H](COP(=O)(O)OC[C@@H](C(=O)O)N)OC(=O)CCCC=CCC=CCC=CCC=CCC[C@@H](CC)O	226.8	1020	Retip_predicted	519	900	Retip_predicted
PS(18:1(9Z)/20:4(5Z,8Z,11Z,13E)-OH(15S))	825.5155989	0	WEDSAEUDOXJJJR-PFKOKJTGSA-N	CCCCCCCCC=CCCCCCCCC(=O)OC[C@H](COP(=O)(O)OC[C@@H](C(=O)O)N)OC(=O)CCCC=CCC=CCC=CC=C[C@H](CCCCC)O	226.8	1020	Retip_predicted	519.6	900	Retip_predicted
PS(20:3(8Z,11Z,14Z)/18:1(9Z)-O(12,13))	825.5155989	0	FCFGHCODXYGTHA-WHOMFIBFSA-N	CCCCCC=CCC=CCC=CCCCCCCC(=O)OC[C@H](COP(=O)(O)OC[C@@H](C(=O)O)N)OC(=O)CCCCCCCC=CCC1C(O1)CCCCC	226.8	1020	Retip_predicted	510	900	Retip_predicted
PS(18:0/20:5(5Z,8Z,10E,14Z,17Z)-OH(12))	825.5155989	0	HTXWUAOUHRMXMP-KMXSNUKOSA-N	CCCCCCCCCCCCCCCCCC(=O)OC[C@H](COP(=O)(O)OC[C@@H](C(=O)O)N)OC(=O)CCCC=CCC=CC=CC(CC=CCC=CCC)O	227.4	1020	Retip_predicted	519.6	900	Retip_predicted
PS(18:1(11Z)/20:4(5Z,8Z,11Z,14Z)-OH(16R))	825.5155989	0	AXJXQXNVJDOOMT-ZDVCJFRDSA-N	CCCCCCC=CCCCCCCCCCC(=O)OC[C@H](COP(=O)(O)OC[C@@H](C(=O)O)N)OC(=O)CCCC=CCC=CCC=CCC=C[C@@H](CCCC)O	227.4	1020	Retip_predicted	518.4	900	Retip_predicted
PS(18:1(11Z)/20:4(5Z,8Z,10E,14Z)-OH(12S))	825.5155989	0	LYXGSAWWRXZUCG-GQSBOUNJSA-N	CCCCCCC=CCCCCCCCCCC(=O)OC[C@H](COP(=O)(O)OC[C@@H](C(=O)O)N)OC(=O)CCCC=CCC=CC=C[C@H](CC=CCCCCC)O	227.4	1020	Retip_predicted	520.2	900	Retip_predicted
PS(18:1(11Z)/20:4(5E,8Z,12Z,14Z)-OH(11R))	825.5155989	0	FTEXLNVVAGRYCN-YUGKBPIASA-N	CCCCCCC=CCCCCCCCCCC(=O)OC[C@H](COP(=O)(O)OC[C@@H](C(=O)O)N)OC(=O)CCCC=CCC=CC[C@H](C=CC=CCCCCC)O	227.4	1020	Retip_predicted	518.4	900	Retip_predicted
PS(18:1(11Z)/20:4(5Z,7E,11Z,14Z)-OH(9))	825.5155989	0	IJQYRNLDVNPLBW-HQDSHQMSSA-N	CCCCCCC=CCCCCCCCCCC(=O)OC[C@H](COP(=O)(O)OC[C@@H](C(=O)O)N)OC(=O)CCCC=CC=CC(CC=CCC=CCCCCC)O	227.4	1020	Retip_predicted	518.4	900	Retip_predicted
PS(18:1(9Z)/20:4(5Z,8Z,10E,14Z)-OH(12S))	825.5155989	0	INIHQQHKLMXKAI-AKVJQQIDSA-N	CCCCCCCCC=CCCCCCCCC(=O)OC[C@H](COP(=O)(O)OC[C@@H](C(=O)O)N)OC(=O)CCCC=CCC=CC=C[C@H](CC=CCCCCC)O	227.4	1020	Retip_predicted	520.2	900	Retip_predicted
PS(18:1(9Z)/20:4(5E,8Z,12Z,14Z)-OH(11R))	825.5155989	0	ZZQFOXNJDQFOST-QZOJCRTQSA-N	CCCCCCCCC=CCCCCCCCC(=O)OC[C@H](COP(=O)(O)OC[C@@H](C(=O)O)N)OC(=O)CCCC=CCC=CC[C@H](C=CC=CCCCCC)O	227.4	1020	Retip_predicted	518.4	900	Retip_predicted
PS(18:1(9Z)/20:4(5Z,7E,11Z,14Z)-OH(9))	825.5155989	0	DACYXZGXXQZJLG-KXUQWLNGSA-N	CCCCCCCCC=CCCCCCCCC(=O)OC[C@H](COP(=O)(O)OC[C@@H](C(=O)O)N)OC(=O)CCCC=CC=CC(CC=CCC=CCCCCC)O	227.4	1020	Retip_predicted	518.4	900	Retip_predicted
PS(18:0/20:5(5Z,8Z,11Z,14Z,16E)-OH(18))	825.5155989	0	WCNCEQMDXBMYHQ-OOWNMQLTSA-N	CCCCCCCCCCCCCCCCCC(=O)OC[C@H](COP(=O)(O)OC[C@@H](C(=O)O)N)OC(=O)CCCC=CCC=CCC=CC=CCC(C=CCC)O	228	1020	Retip_predicted	519.6	900	Retip_predicted
PS(18:1(11Z)/20:3(5Z,8Z,11Z)-O(14R,15S))	825.5155989	0	SQOULFRXDKGIRB-JAKHCAGBSA-N	CCCCCCC=CCCCCCCCCCC(=O)OC[C@H](COP(=O)(O)OC[C@@H](C(=O)O)N)OC(=O)CCCC=CCC=CCC=CCC1C(O1)CCCCC	228	1020	Retip_predicted	510	900	Retip_predicted
PS(18:1(9Z)/20:3(5Z,8Z,11Z)-O(14R,15S))	825.5155989	0	AGENDCWMEIKKFZ-IEAJLHQBSA-N	CCCCCCCCC=CCCCCCCCC(=O)OC[C@H](COP(=O)(O)OC[C@@H](C(=O)O)N)OC(=O)CCCC=CCC=CCC=CCC1C(O1)CCCCC	228	1020	Retip_predicted	510	900	Retip_predicted
PS(20:3(5Z,8Z,11Z)/18:1(9Z)-O(12,13))	825.5155989	0	BRGLCRNYTKLHBE-ZHVSJWLASA-N	CCCCCCCCC=CCC=CCC=CCCCC(=O)OC[C@H](COP(=O)(O)OC[C@@H](C(=O)O)N)OC(=O)CCCCCCCC=CCC1C(O1)CCCCC	228	1020	Retip_predicted	510	900	Retip_predicted
PS(18:0/20:5(5Z,8Z,11Z,14Z,16E)-OH(18R))	825.5155989	0	RDTIZUXRADUTNS-GKOOPZNISA-N	CCCCCCCCCCCCCCCCCC(=O)OC[C@H](COP(=O)(O)OC[C@@H](C(=O)O)N)OC(=O)CCCC=CCC=CCC=CCC=CC=C[C@@H](CC)O	228.6	1020	Retip_predicted	519.6	900	Retip_predicted
PS(18:1(11Z)/20:3(8Z,11Z,14Z)-O(5,6))	825.5155989	0	NPUJLLXRQFOJLS-CBPGQHHJSA-N	CCCCCCC=CCCCCCCCCCC(=O)OC[C@H](COP(=O)(O)OC[C@@H](C(=O)O)N)OC(=O)CCCC1C(O1)CC=CCC=CCC=CCCCCC	228.6	1020	Retip_predicted	510.6	900	Retip_predicted
PS(18:1(9Z)/20:3(8Z,11Z,14Z)-O(5,6))	825.5155989	0	IDOHYSSNJDVXNB-YRUUBAFBSA-N	CCCCCCCCC=CCCCCCCCC(=O)OC[C@H](COP(=O)(O)OC[C@@H](C(=O)O)N)OC(=O)CCCC1C(O1)CC=CCC=CCC=CCCCCC	228.6	1020	Retip_predicted	510.6	900	Retip_predicted
PS(18:1(9Z)/20:4(5Z,8Z,11Z,14Z)-OH(16R))	825.5155989	0	HOOGNWPNCUQYBT-RWKSRBBVSA-N	CCCCCCCCC=CCCCCCCCC(=O)OC[C@H](COP(=O)(O)OC[C@@H](C(=O)O)N)OC(=O)CCCC=CCC=CCC=CCC=C[C@@H](CCCC)O	228.6	1020	Retip_predicted	518.4	900	Retip_predicted
PS(20:3(8Z,11Z,14Z)/18:1(12Z)-O(9S,10R))	825.5155989	0	VMPMHSNDJUQMNM-WFOOYNDLSA-N	CCCCCC=CCC=CCC=CCCCCCCC(=O)OC[C@H](COP(=O)(O)OC[C@@H](C(=O)O)N)OC(=O)CCCCCCCC1C(O1)CC=CCCCCC	228.6	1020	Retip_predicted	510	900	Retip_predicted
PS(20:3(5Z,8Z,11Z)/18:1(12Z)-O(9S,10R))	825.5155989	0	NJBIBXMGAADXBM-XYHYYPEBSA-N	CCCCCCCCC=CCC=CCC=CCCCC(=O)OC[C@H](COP(=O)(O)OC[C@@H](C(=O)O)N)OC(=O)CCCCCCCC1C(O1)CC=CCCCCC	229.2	1020	Retip_predicted	510	900	Retip_predicted
PS(18:1(11Z)/20:3(5Z,8Z,14Z)-O(11S,12R))	825.5155989	0	CPCLNZXLMVHUEW-RMVHWXLSSA-N	CCCCCCC=CCCCCCCCCCC(=O)OC[C@H](COP(=O)(O)OC[C@@H](C(=O)O)N)OC(=O)CCCC=CCC=CCC1C(O1)CC=CCCCCC	232.2	1020	Retip_predicted	508.8	900	Retip_predicted
PS(18:1(11Z)/20:3(5Z,11Z,14Z)-O(8,9))	825.5155989	0	XUHNWFXZAHRLEL-XLPKZUNPSA-N	CCCCCCC=CCCCCCCCCCC(=O)OC[C@H](COP(=O)(O)OC[C@@H](C(=O)O)N)OC(=O)CCCC=CCC1C(O1)CC=CCC=CCCCCC	232.2	1020	Retip_predicted	510	900	Retip_predicted
PS(18:1(9Z)/20:3(5Z,8Z,14Z)-O(11S,12R))	825.5155989	0	ABWKNMOOKTZJCW-IPQKXNDYSA-N	CCCCCCCCC=CCCCCCCCC(=O)OC[C@H](COP(=O)(O)OC[C@@H](C(=O)O)N)OC(=O)CCCC=CCC=CCC1C(O1)CC=CCCCCC	232.2	1020	Retip_predicted	508.8	900	Retip_predicted
PS(18:1(9Z)/20:3(5Z,11Z,14Z)-O(8,9))	825.5155989	0	VJLPMPNSVYAYLT-NOFSHWCTSA-N	CCCCCCCCC=CCCCCCCCC(=O)OC[C@H](COP(=O)(O)OC[C@@H](C(=O)O)N)OC(=O)CCCC=CCC1C(O1)CC=CCC=CCCCCC	232.2	1020	Retip_predicted	510	900	Retip_predicted
PC(20:5(7Z,9Z,11E,13E,17Z)-3OH(5,6,15)/16:1(9Z))	825.5155989	0	WNHIRRFQLZUEDU-VZXSGVGGSA-N	CCCCCCC=CCCCCCCCC(=O)O[C@H](COC(=O)CCC[C@@H]([C@H](C=CC=CC=CC=C[C@@H](CC=CCC)O)O)O)COP(=O)([O-])OCC[N+](C)(C)C	207	1020	Retip_predicted	472.2	900	Retip_predicted
PC(16:1(9Z)/20:5(7Z,9Z,11E,13E,17Z)-3OH(5,6,15))	825.5155989	0	ONCIWAXCCSXVJN-RXTHWQQRSA-N	CCCCCCC=CCCCCCCCC(=O)OC[C@H](COP(=O)([O-])OCC[N+](C)(C)C)OC(=O)CCC[C@H]([C@@H](C=CC=CC=CC=C[C@H](CC=CCC)O)O)O	207.6	1020	Retip_predicted	472.2	900	Retip_predicted
PC(5-iso PGF2VI/18:3(6Z,9Z,12Z))	825.5155989	0	MZSYATHLZIUSOB-MGWKLYFUSA-N	CCCCCC=CCC=CCC=CCCCCC(=O)O[C@H](COC(=O)CC=CC[C@@H]1[C@H](C[C@H]([C@@H]1C=C[C@@H](CCCCC)O)O)O)COP(=O)([O-])OCC[N+](C)(C)C	212.4	1020	Retip_predicted	467.4	900	Retip_predicted
PC(5-iso PGF2VI/18:3(9Z,12Z,15Z))	825.5155989	0	REVWVTXBTVCBCG-RPLPWMQFSA-N	CCCCC[C@H](C=C[C@H]1[C@@H](C[C@@H]([C@H]1CC=CCC(=O)OC[C@H](COP(=O)([O-])OCC[N+](C)(C)C)OC(=O)CCCCCCCC=CCC=CCC=CCC)O)O)O	212.4	1020	Retip_predicted	467.4	900	Retip_predicted
PC(18:3(6Z,9Z,12Z)/5-iso PGF2VI)	825.5155989	0	XRURBDOILMWQGV-MGWKLYFUSA-N	CCCCCC=CCC=CCC=CCCCCC(=O)OC[C@H](COP(=O)([O-])OCC[N+](C)(C)C)OC(=O)CC=CC[C@@H]1[C@H](C[C@H]([C@@H]1C=C[C@@H](CCCCC)O)O)O	213.6	1020	Retip_predicted	467.4	900	Retip_predicted
PC(18:3(9Z,12Z,15Z)/5-iso PGF2VI)	825.5155989	0	KURQYVTWIBSFIA-RPLPWMQFSA-N	CCCCC[C@H](C=C[C@H]1[C@@H](C[C@@H]([C@H]1CC=CCC(=O)O[C@H](COC(=O)CCCCCCCC=CCC=CCC=CCC)COP(=O)([O-])OCC[N+](C)(C)C)O)O)O	213.6	1020	Retip_predicted	467.4	900	Retip_predicted
PS(20:4(5Z,8Z,11Z,14Z)-OH(20)/18:1(11Z))	825.5155989	0	SKGCMWYWSSQAJM-WFFXWFDLSA-N	CCCCCCC=CCCCCCCCCCC(=O)O[C@H](COC(=O)CCCC=CCC=CCC=CCC=CCCCCCO)COP(=O)(O)OC[C@@H](C(=O)O)N	217.8	1020	Retip_predicted	517.2	900	Retip_predicted
PS(20:4(5Z,8Z,11Z,14Z)-OH(20)/18:1(9Z))	825.5155989	0	MEJULHWUYVUGOT-PETNUULGSA-N	CCCCCCCCC=CCCCCCCCC(=O)O[C@H](COC(=O)CCCC=CCC=CCC=CCC=CCCCCCO)COP(=O)(O)OC[C@@H](C(=O)O)N	217.8	1020	Retip_predicted	517.2	900	Retip_predicted
PS(18:2(10E,12Z)+=O(9)/20:2(11Z,14Z))	825.5155989	0	QTIOOKFAMQVNNS-QSCQENJRSA-N	CCCCCC=CCC=CCCCCCCCCCC(=O)O[C@H](COC(=O)CCCCCCCC(=O)C=CC=CCCCCC)COP(=O)(O)OC[C@@H](C(=O)O)N	220.2	1020	Retip_predicted	517.8	900	Retip_predicted
PS(18:2(9Z,11E)+=O(13)/20:2(11Z,14Z))	825.5155989	0	XYQAUODJTCXOBM-SRVAMTLXSA-N	CCCCCC=CCC=CCCCCCCCCCC(=O)O[C@H](COC(=O)CCCCCCCC=CC=CC(=O)CCCCC)COP(=O)(O)OC[C@@H](C(=O)O)N	220.8	1020	Retip_predicted	517.8	900	Retip_predicted
PS(20:4(6E,8Z,11Z,14Z)+=O(5)/18:0)	825.5155989	0	MOOASEVUKYPWCN-LLEKBPHDSA-N	CCCCCCCCCCCCCCCCCC(=O)O[C@H](COC(=O)CCCC(=O)C=CC=CCC=CCC=CCCCCC)COP(=O)(O)OC[C@@H](C(=O)O)N	221.4	1020	Retip_predicted	517.2	900	Retip_predicted
PS(20:4(5Z,8Z,11Z,13E)+=O(15)/18:0)	825.5155989	0	IFFUMLQVHCACII-STEFKVTNSA-N	CCCCCCCCCCCCCCCCCC(=O)O[C@H](COC(=O)CCCC=CCC=CCC=CC=CC(=O)CCCCC)COP(=O)(O)OC[C@@H](C(=O)O)N	221.4	1020	Retip_predicted	518.4	900	Retip_predicted
PS(20:5(6E,8Z,11Z,14Z,17Z)-OH(5)/18:0)	825.5155989	0	RNVAXTMZGZLKBO-GEKVHGNFSA-N	CCCCCCCCCCCCCCCCCC(=O)O[C@H](COC(=O)CCCC(C=CC=CCC=CCC=CCC=CCC)O)COP(=O)(O)OC[C@@H](C(=O)O)N	226.2	1020	Retip_predicted	519.6	900	Retip_predicted
PS(20:4(6E,8Z,11Z,14Z)-OH(5S)/18:1(11Z))	825.5155989	0	WBNYOXBQUUACCG-UIKUMCPUSA-N	CCCCCCC=CCCCCCCCCCC(=O)O[C@H](COC(=O)CCC[C@@H](C=CC=CCC=CCC=CCCCCC)O)COP(=O)(O)OC[C@@H](C(=O)O)N	226.2	1020	Retip_predicted	519.6	900	Retip_predicted
PS(20:4(5Z,8Z,11Z,14Z)-OH(19S)/18:1(11Z))	825.5155989	0	SFPAHXFQTNNXBX-YOLDZOILSA-N	CCCCCCC=CCCCCCCCCCC(=O)O[C@H](COC(=O)CCCC=CCC=CCC=CCC=CCCC[C@@H](C)O)COP(=O)(O)OC[C@@H](C(=O)O)N	226.2	1020	Retip_predicted	511.2	900	Retip_predicted
PS(20:4(5Z,8Z,11Z,14Z)-OH(17)/18:1(11Z))	825.5155989	0	LRVDTGGJRSQTRF-UXNOIPOPSA-N	CCCCCCC=CCCCCCCCCCC(=O)O[C@H](COC(=O)CCCC=CCC=CCC=CCC=CCC(CCC)O)COP(=O)(O)OC[C@@H](C(=O)O)N	226.2	1020	Retip_predicted	518.4	900	Retip_predicted
PS(20:4(6E,8Z,11Z,14Z)-OH(5S)/18:1(9Z))	825.5155989	0	WWHKOVBENFJENO-CJGOUTGASA-N	CCCCCCCCC=CCCCCCCCC(=O)O[C@H](COC(=O)CCC[C@@H](C=CC=CCC=CCC=CCCCCC)O)COP(=O)(O)OC[C@@H](C(=O)O)N	226.2	1020	Retip_predicted	519.6	900	Retip_predicted
PS(20:4(5Z,8Z,11Z,14Z)-OH(19S)/18:1(9Z))	825.5155989	0	POBWPCQSVCRJAX-LWZIVSDUSA-N	CCCCCCCCC=CCCCCCCCC(=O)O[C@H](COC(=O)CCCC=CCC=CCC=CCC=CCCC[C@@H](C)O)COP(=O)(O)OC[C@@H](C(=O)O)N	226.2	1020	Retip_predicted	511.2	900	Retip_predicted
PS(20:4(5Z,8Z,11Z,14Z)-OH(17)/18:1(9Z))	825.5155989	0	PRJGVMCDBIOZIC-FFRJPQTASA-N	CCCCCCCCC=CCCCCCCCC(=O)O[C@H](COC(=O)CCCC=CCC=CCC=CCC=CCC(CCC)O)COP(=O)(O)OC[C@@H](C(=O)O)N	226.2	1020	Retip_predicted	518.4	900	Retip_predicted
PS(18:2(9Z,12Z)/20:3(6,8,11)-OH(5))	825.5155989	0	OEONSOMDXPKXFX-CWNNILNOSA-N	CCCCCCCCC=CCC=CC=CC(CCCC(=O)O[C@H](COC(=O)CCCCCCCC=CCC=CCCCCC)COP(=O)(O)OC[C@@H](C(=O)O)N)O	226.2	1020	Retip_predicted	519	900	Retip_predicted
PS(18:3(10,12,15)-OH(9)/20:2(11Z,14Z))	825.5155989	0	SFWJGVJHPFEEHC-ZAGOEBGPSA-N	CCCCCC=CCC=CCCCCCCCCCC(=O)O[C@H](COC(=O)CCCCCCCC(C=CC=CCC=CCC)O)COP(=O)(O)OC[C@@H](C(=O)O)N	226.2	1020	Retip_predicted	520.2	900	Retip_predicted
PS(18:3(9,11,15)-OH(13)/20:2(11Z,14Z))	825.5155989	0	HIRHVLGIJWESGV-MDZPJWPYSA-N	CCCCCC=CCC=CCCCCCCCCCC(=O)O[C@H](COC(=O)CCCCCCCC=CC=CC(CC=CCC)O)COP(=O)(O)OC[C@@H](C(=O)O)N	226.2	1020	Retip_predicted	519.6	900	Retip_predicted
PS(20:4(5Z,8Z,11Z,14Z)-OH(18R)/18:1(11Z))	825.5155989	0	HJHUKMHWSYZWLY-GBUUCSCQSA-N	CCCCCCC=CCCCCCCCCCC(=O)O[C@H](COC(=O)CCCC=CCC=CCC=CCC=CCC[C@H](CC)O)COP(=O)(O)OC[C@@H](C(=O)O)N	226.8	1020	Retip_predicted	519	900	Retip_predicted
PS(20:4(5Z,8Z,11Z,13E)-OH(15S)/18:1(11Z))	825.5155989	0	CULBTCCODDBQPA-FHPRAZMXSA-N	CCCCCCC=CCCCCCCCCCC(=O)O[C@H](COC(=O)CCCC=CCC=CCC=CC=C[C@@H](CCCCC)O)COP(=O)(O)OC[C@@H](C(=O)O)N	226.8	1020	Retip_predicted	519.6	900	Retip_predicted
PS(20:4(5Z,8Z,11Z,14Z)-OH(18R)/18:1(9Z))	825.5155989	0	JXVSITNCKKJIPO-FRLXGCJJSA-N	CCCCCCCCC=CCCCCCCCC(=O)O[C@H](COC(=O)CCCC=CCC=CCC=CCC=CCC[C@H](CC)O)COP(=O)(O)OC[C@@H](C(=O)O)N	226.8	1020	Retip_predicted	519	900	Retip_predicted
PS(20:4(5Z,8Z,11Z,13E)-OH(15S)/18:1(9Z))	825.5155989	0	RWBHEUSMEKTCRM-XPQAHBNTSA-N	CCCCCCCCC=CCCCCCCCC(=O)O[C@H](COC(=O)CCCC=CCC=CCC=CC=C[C@@H](CCCCC)O)COP(=O)(O)OC[C@@H](C(=O)O)N	226.8	1020	Retip_predicted	519.6	900	Retip_predicted
PS(18:1(9Z)-O(12,13)/20:3(8Z,11Z,14Z))	825.5155989	0	IXLSFCNULXFYSB-WHOMFIBFSA-N	CCCCCC=CCC=CCC=CCCCCCCC(=O)O[C@H](COC(=O)CCCCCCCC=CCC1C(O1)CCCCC)COP(=O)(O)OC[C@@H](C(=O)O)N	226.8	1020	Retip_predicted	510	900	Retip_predicted
PS(20:5(5Z,8Z,10E,14Z,17Z)-OH(12)/18:0)	825.5155989	0	XXSUBGYRDGQCFM-UFVOULCASA-N	CCCCCCCCCCCCCCCCCC(=O)O[C@H](COC(=O)CCCC=CCC=CC=CC(CC=CCC=CCC)O)COP(=O)(O)OC[C@@H](C(=O)O)N	227.4	1020	Retip_predicted	519.6	900	Retip_predicted
PS(20:4(5Z,8Z,11Z,14Z)-OH(16R)/18:1(11Z))	825.5155989	0	YIPJNTBDEILTCB-DZRQDHMGSA-N	CCCCCCC=CCCCCCCCCCC(=O)O[C@H](COC(=O)CCCC=CCC=CCC=CCC=C[C@H](CCCC)O)COP(=O)(O)OC[C@@H](C(=O)O)N	227.4	1020	Retip_predicted	518.4	900	Retip_predicted
PS(20:4(5Z,8Z,10E,14Z)-OH(12S)/18:1(11Z))	825.5155989	0	BSDJVXYXIQYZED-MCOCYNPHSA-N	CCCCCCC=CCCCCCCCCCC(=O)O[C@H](COC(=O)CCCC=CCC=CC=C[C@@H](CC=CCCCCC)O)COP(=O)(O)OC[C@@H](C(=O)O)N	227.4	1020	Retip_predicted	520.2	900	Retip_predicted
PS(20:4(5E,8Z,12Z,14Z)-OH(11R)/18:1(11Z))	825.5155989	0	IRJOAWFOGFYZFK-YOPANVLSSA-N	CCCCCCC=CCCCCCCCCCC(=O)O[C@H](COC(=O)CCCC=CCC=CC[C@@H](C=CC=CCCCCC)O)COP(=O)(O)OC[C@@H](C(=O)O)N	227.4	1020	Retip_predicted	518.4	900	Retip_predicted
PS(20:4(5Z,7E,11Z,14Z)-OH(9)/18:1(11Z))	825.5155989	0	PNYKTLHSUISESI-HQDSHQMSSA-N	CCCCCCC=CCCCCCCCCCC(=O)O[C@H](COC(=O)CCCC=CC=CC(CC=CCC=CCCCCC)O)COP(=O)(O)OC[C@@H](C(=O)O)N	227.4	1020	Retip_predicted	518.4	900	Retip_predicted
PS(20:4(5Z,8Z,10E,14Z)-OH(12S)/18:1(9Z))	825.5155989	0	BWEYANORRUCUIZ-QEGLZKHSSA-N	CCCCCCCCC=CCCCCCCCC(=O)O[C@H](COC(=O)CCCC=CCC=CC=C[C@@H](CC=CCCCCC)O)COP(=O)(O)OC[C@@H](C(=O)O)N	227.4	1020	Retip_predicted	520.2	900	Retip_predicted
PS(20:4(5E,8Z,12Z,14Z)-OH(11R)/18:1(9Z))	825.5155989	0	XGBCHOKZXBETNU-DFDHGIDKSA-N	CCCCCCCCC=CCCCCCCCC(=O)O[C@H](COC(=O)CCCC=CCC=CC[C@@H](C=CC=CCCCCC)O)COP(=O)(O)OC[C@@H](C(=O)O)N	227.4	1020	Retip_predicted	518.4	900	Retip_predicted
PS(20:4(5Z,7E,11Z,14Z)-OH(9)/18:1(9Z))	825.5155989	0	QZKSJXMUANHXRS-KXUQWLNGSA-N	CCCCCCCCC=CCCCCCCCC(=O)O[C@H](COC(=O)CCCC=CC=CC(CC=CCC=CCCCCC)O)COP(=O)(O)OC[C@@H](C(=O)O)N	227.4	1020	Retip_predicted	518.4	900	Retip_predicted
PS(20:5(5Z,8Z,11Z,14Z,16E)-OH(18)/18:0)	825.5155989	0	ROBWUPHXSPWHLB-RYHTXZSVSA-N	CCCCCCCCCCCCCCCCCC(=O)O[C@H](COC(=O)CCCC=CCC=CCC=CC=CCC(C=CCC)O)COP(=O)(O)OC[C@@H](C(=O)O)N	228	1020	Retip_predicted	519.6	900	Retip_predicted
PS(20:3(5Z,8Z,11Z)-O(14R,15S)/18:1(11Z))	825.5155989	0	UCWZZHXIZKQMEA-LFASZTOXSA-N	CCCCCCC=CCCCCCCCCCC(=O)O[C@H](COC(=O)CCCC=CCC=CCC=CCC1C(O1)CCCCC)COP(=O)(O)OC[C@@H](C(=O)O)N	228	1020	Retip_predicted	510	900	Retip_predicted
PS(20:3(5Z,8Z,11Z)-O(14R,15S)/18:1(9Z))	825.5155989	0	XOJNBWCNAUZGEY-JNWXLSQKSA-N	CCCCCCCCC=CCCCCCCCC(=O)O[C@H](COC(=O)CCCC=CCC=CCC=CCC1C(O1)CCCCC)COP(=O)(O)OC[C@@H](C(=O)O)N	228	1020	Retip_predicted	510	900	Retip_predicted
PS(18:1(9Z)-O(12,13)/20:3(5Z,8Z,11Z))	825.5155989	0	LITFCRAVXHPTDY-LKVNBOPGSA-N	CCCCCCCCC=CCC=CCC=CCCCC(=O)O[C@H](COC(=O)CCCCCCCC=CCC1C(O1)CCCCC)COP(=O)(O)OC[C@@H](C(=O)O)N	228	1020	Retip_predicted	510	900	Retip_predicted
PS(20:5(5Z,8Z,11Z,14Z,16E)-OH(18R)/18:0)	825.5155989	0	YXVWXSNKOGVSFP-OXMGBHCCSA-N	CCCCCCCCCCCCCCCCCC(=O)O[C@H](COC(=O)CCCC=CCC=CCC=CCC=CC=C[C@H](CC)O)COP(=O)(O)OC[C@@H](C(=O)O)N	228.6	1020	Retip_predicted	519.6	900	Retip_predicted
PS(20:3(8Z,11Z,14Z)-O(5,6)/18:1(11Z))	825.5155989	0	QDUHCOYIKTVEJW-CBPGQHHJSA-N	CCCCCCC=CCCCCCCCCCC(=O)O[C@H](COC(=O)CCCC1C(O1)CC=CCC=CCC=CCCCCC)COP(=O)(O)OC[C@@H](C(=O)O)N	228.6	1020	Retip_predicted	510.6	900	Retip_predicted
PS(20:3(8Z,11Z,14Z)-O(5,6)/18:1(9Z))	825.5155989	0	TZUMGGWMQOKOPF-YRUUBAFBSA-N	CCCCCCCCC=CCCCCCCCC(=O)O[C@H](COC(=O)CCCC1C(O1)CC=CCC=CCC=CCCCCC)COP(=O)(O)OC[C@@H](C(=O)O)N	228.6	1020	Retip_predicted	510.6	900	Retip_predicted
PS(20:4(5Z,8Z,11Z,14Z)-OH(16R)/18:1(9Z))	825.5155989	0	WWTXBKUGDUMVFG-GHDATCITSA-N	CCCCCCCCC=CCCCCCCCC(=O)O[C@H](COC(=O)CCCC=CCC=CCC=CCC=C[C@H](CCCC)O)COP(=O)(O)OC[C@@H](C(=O)O)N	228.6	1020	Retip_predicted	518.4	900	Retip_predicted
PS(18:1(12Z)-O(9S,10R)/20:3(8Z,11Z,14Z))	825.5155989	0	JIQCDGGYYXYGDD-WFOOYNDLSA-N	CCCCCC=CCC=CCC=CCCCCCCC(=O)O[C@H](COC(=O)CCCCCCCC1C(O1)CC=CCCCCC)COP(=O)(O)OC[C@@H](C(=O)O)N	228.6	1020	Retip_predicted	510	900	Retip_predicted
PS(18:1(12Z)-O(9S,10R)/20:3(5Z,8Z,11Z))	825.5155989	0	ZBVHZODAGCOZAC-XYHYYPEBSA-N	CCCCCCCCC=CCC=CCC=CCCCC(=O)O[C@H](COC(=O)CCCCCCCC1C(O1)CC=CCCCCC)COP(=O)(O)OC[C@@H](C(=O)O)N	229.2	1020	Retip_predicted	510	900	Retip_predicted
PS(20:3(5Z,8Z,14Z)-O(11S,12R)/18:1(11Z))	825.5155989	0	BCRPMTXYRCJEBR-RMVHWXLSSA-N	CCCCCCC=CCCCCCCCCCC(=O)O[C@H](COC(=O)CCCC=CCC=CCC1C(O1)CC=CCCCCC)COP(=O)(O)OC[C@@H](C(=O)O)N	232.2	1020	Retip_predicted	508.8	900	Retip_predicted
PS(20:3(5Z,11Z,14Z)-O(8,9)/18:1(11Z))	825.5155989	0	FAGDEHYLSHFQPE-XLPKZUNPSA-N	CCCCCCC=CCCCCCCCCCC(=O)O[C@H](COC(=O)CCCC=CCC1C(O1)CC=CCC=CCCCCC)COP(=O)(O)OC[C@@H](C(=O)O)N	232.2	1020	Retip_predicted	510	900	Retip_predicted
PS(20:3(5Z,8Z,14Z)-O(11S,12R)/18:1(9Z))	825.5155989	0	XLWNLJWIAIALCT-IPQKXNDYSA-N	CCCCCCCCC=CCCCCCCCC(=O)O[C@H](COC(=O)CCCC=CCC=CCC1C(O1)CC=CCCCCC)COP(=O)(O)OC[C@@H](C(=O)O)N	232.2	1020	Retip_predicted	508.8	900	Retip_predicted
PS(20:3(5Z,11Z,14Z)-O(8,9)/18:1(9Z))	825.5155989	0	BKESFRXQNBKIPS-NOFSHWCTSA-N	CCCCCCCCC=CCCCCCCCC(=O)O[C@H](COC(=O)CCCC=CCC1C(O1)CC=CCC=CCCCCC)COP(=O)(O)OC[C@@H](C(=O)O)N	232.2	1020	Retip_predicted	510	900	Retip_predicted
PC(18:4(6Z,9Z,12Z,15Z)/22:6(4Z,7Z,10Z,13Z,16Z,19Z))	825.530855	0	LRGYRWJUCCOMPI-QYRRMXKSSA-N	CCC=CCC=CCC=CCC=CCCCCC(=O)OC[C@H](COP(=O)([O-])OCC[N+](C)(C)C)OC(=O)CCC=CCC=CCC=CCC=CCC=CCC=CCC	166.8	1020	Retip_predicted	470.4	900	Retip_predicted
PC(20:5(5Z,8Z,11Z,14Z,17Z)/20:5(5Z,8Z,11Z,14Z,17Z))	825.530855	0	WAIHGVAZVKEQGR-YWTDJUEZSA-N	CCC=CCC=CCC=CCC=CCC=CCCCC(=O)OC[C@H](COP(=O)([O-])OCC[N+](C)(C)C)OC(=O)CCCC=CCC=CCC=CCC=CCC=CCC	166.8	1020	Retip_predicted	469.2	900	Retip_predicted
PE-NMe(20:4(5Z,8Z,11Z,14Z)/22:6(4Z,7Z,10Z,13Z,16Z,19Z))	825.530855	0	LIZHGGQGUATZBL-UDNXITJISA-N	CCCCCC=CCC=CCC=CCC=CCCCC(=O)OCC(COP(=O)(O)OCCNC)OC(=O)CCC=CCC=CCC=CCC=CCC=CCC=CCC	182.4	1020	Retip_predicted	511.8	900	Retip_predicted
PE-NMe(20:4(8Z,11Z,14Z,17Z)/22:6(4Z,7Z,10Z,13Z,16Z,19Z))	825.530855	0	CEYXRJYULFUKSX-XFXOIHTASA-N	CCC=CCC=CCC=CCC=CCCCCCCC(=O)OCC(COP(=O)(O)OCCNC)OC(=O)CCC=CCC=CCC=CCC=CCC=CCC=CCC	182.4	1020	Retip_predicted	511.8	900	Retip_predicted
PE-NMe(22:5(4Z,7Z,10Z,13Z,16Z)/20:5(5Z,8Z,11Z,14Z,17Z))	825.530855	0	JBSBAWMMBBXTHS-SXGYVEOPSA-N	CCCCCC=CCC=CCC=CCC=CCC=CCCC(=O)OCC(COP(=O)(O)OCCNC)OC(=O)CCCC=CCC=CCC=CCC=CCC=CCC	182.4	1020	Retip_predicted	511.8	900	Retip_predicted
PE-NMe(22:5(7Z,10Z,13Z,16Z,19Z)/20:5(5Z,8Z,11Z,14Z,17Z))	825.530855	0	BCAIFOIBFFDWAA-PEOXNYOTSA-N	CCC=CCC=CCC=CCC=CCC=CCCCCCC(=O)OCC(COP(=O)(O)OCCNC)OC(=O)CCCC=CCC=CCC=CCC=CCC=CCC	182.4	1020	Retip_predicted	511.8	900	Retip_predicted
PC(22:6(4Z,7Z,10Z,13Z,16Z,19Z)/18:4(6Z,9Z,12Z,15Z))	825.530855	0	QKSASIXPZVMNOQ-FRDLTTBHSA-N	CCC=CCC=CCC=CCC=CCCCCC(=O)O[C@H](COC(=O)CCC=CCC=CCC=CCC=CCC=CCC=CCC)COP(=O)([O-])OCC[N+](C)(C)C	166.8	1020	Retip_predicted	470.4	900	Retip_predicted
PE-NMe(20:5(5Z,8Z,11Z,14Z,17Z)/22:5(4Z,7Z,10Z,13Z,16Z))	825.530855	0	ZACBTJZYWSSZGH-RJONYFHFSA-N	CCCCCC=CCC=CCC=CCC=CCC=CCCC(=O)OC(COC(=O)CCCC=CCC=CCC=CCC=CCC=CCC)COP(=O)(O)OCCNC	182.4	1020	Retip_predicted	511.8	900	Retip_predicted
PE-NMe(20:5(5Z,8Z,11Z,14Z,17Z)/22:5(7Z,10Z,13Z,16Z,19Z))	825.530855	0	SKOHXNBKAKWCIC-WURJBOCISA-N	CCC=CCC=CCC=CCC=CCC=CCCCCCC(=O)OC(COC(=O)CCCC=CCC=CCC=CCC=CCC=CCC)COP(=O)(O)OCCNC	182.4	1020	Retip_predicted	511.8	900	Retip_predicted
PE-NMe(22:6(4Z,7Z,10Z,13Z,16Z,19Z)/20:4(8Z,11Z,14Z,17Z))	825.530855	0	JXCHKKLKFLFYNR-YDEUFNLCSA-N	CCC=CCC=CCC=CCC=CCCCCCCC(=O)OC(COC(=O)CCC=CCC=CCC=CCC=CCC=CCC=CCC)COP(=O)(O)OCCNC	182.4	1020	Retip_predicted	511.8	900	Retip_predicted
PE-NMe(22:6(4Z,7Z,10Z,13Z,16Z,19Z)/20:4(5Z,8Z,11Z,14Z))	825.530855	0	WCCSSHPUHSNRNM-APEYLAKFSA-N	CCCCCC=CCC=CCC=CCC=CCCCC(=O)OC(COC(=O)CCC=CCC=CCC=CCC=CCC=CCC=CCC)COP(=O)(O)OCCNC	182.4	1020	Retip_predicted	511.8	900	Retip_predicted
PE(18:1(12Z)-O(9S,10R)/DiMe(11,5))	825.5519844	0	QPFXMMCTMVQMGD-BDSKRJLMSA-N	CCCCCC=CCC1C(O1)CCCCCCCC(=O)OC[C@H](COP(=O)(O)OCCN)OC(=O)CCCCCCCCCCC2=C(C(=C(O2)CCCCC)C)C	189	1020	Retip_predicted	499.2	900	Retip_predicted
PE(18:1(9Z)-O(12,13)/DiMe(11,5))	825.5519844	0	HVYVIEAOHKRDBU-YDHMLXPCSA-N	CCCCCC1C(O1)CC=CCCCCCCCC(=O)OC[C@H](COP(=O)(O)OCCN)OC(=O)CCCCCCCCCCC2=C(C(=C(O2)CCCCC)C)C	189	1020	Retip_predicted	498.6	900	Retip_predicted
PC(17:0/Pgj2)	825.5519844	0	JSNPAKXNZMGLAH-AUPUWKESSA-N	CCCCCCCCCCCCCCCCC(=O)OC[C@H](COP(=O)([O-])OCC[N+](C)(C)C)OC(=O)CCCC=CC[C@H]1C=CC(=O)[C@@H]1C=C[C@H](CCCCC)O	189.6	1020	Retip_predicted	471	900	Retip_predicted
PE(22:4(7Z,10Z,13Z,16Z)/18:1(12Z)-2OH(9,10))	825.5519844	0	WOUVLZVZMYEEPZ-UNHQTHTMSA-N	CCCCCC=CCC=CCC=CCC=CCCCCCC(=O)OC[C@H](COP(=O)(O)OCCN)OC(=O)CCCCCCC[C@@H]([C@H](CC=CCCCCC)O)O	214.2	1020	Retip_predicted	515.4	900	Retip_predicted
PE(20:1(11Z)/20:4(8Z,11Z,14Z,17Z)-2OH(5S,6R))	825.5519844	0	HJZBDAJYCIOLBB-KMXFGWCUSA-N	CCCCCCCCC=CCCCCCCCCCC(=O)OC[C@H](COP(=O)(O)OCCN)OC(=O)CCC[C@H]([C@@H](CC=CCC=CCC=CCC=CCC)O)O	216	1020	Retip_predicted	515.4	900	Retip_predicted
PE(20:1(11Z)/20:4(6Z,8E,10E,14Z)-2OH(5S,12R))	825.5519844	0	SLGYYWQDCGPXSB-QTVXETGZSA-N	CCCCCCCCC=CCCCCCCCCCC(=O)OC[C@H](COP(=O)(O)OCCN)OC(=O)CCC[C@H](C=CC=CC=C[C@H](CC=CCCCCC)O)O	216.6	1020	Retip_predicted	520.8	900	Retip_predicted
PE(20:1(11Z)/20:4(6E,8Z,11Z,13E)-2OH(5S,15S))	825.5519844	0	DCXSBLFXPLBOCJ-QZWSKAQYSA-N	CCCCCCCCC=CCCCCCCCCCC(=O)OC[C@H](COP(=O)(O)OCCN)OC(=O)CCC[C@@H](C=CC=CCC=CC=C[C@@H](CCCCC)O)O	216.6	1020	Retip_predicted	519.6	900	Retip_predicted
PE(20:2(11Z,14Z)/20:3(8Z,11Z,14Z)-2OH(5,6))	825.5519844	0	MXRMJSVWXPVQNP-NSDUNPSHSA-N	CCCCCC=CCC=CCCCCCCCCCC(=O)OC[C@H](COP(=O)(O)OCCN)OC(=O)CCCC(C(CC=CCC=CCC=CCCCCC)O)O	216.6	1020	Retip_predicted	515.4	900	Retip_predicted
PE(20:0/Pgj2)	825.5519844	0	YQUIFGPVMAILIX-AUPUWKESSA-N	CCCCCCCCCCCCCCCCCCCC(=O)OC[C@H](COP(=O)(O)OCCN)OC(=O)CCCC=CC[C@H]1C=CC(=O)[C@@H]1C=C[C@H](CCCCC)O	219	1020	Retip_predicted	511.8	900	Retip_predicted
PE(DiMe(11,5)/18:1(12Z)-O(9S,10R))	825.5519844	0	OZNLMUXIEYLNAF-BDSKRJLMSA-N	CCCCCC=CCC1C(O1)CCCCCCCC(=O)O[C@H](COC(=O)CCCCCCCCCCC2=C(C(=C(O2)CCCCC)C)C)COP(=O)(O)OCCN	189	1020	Retip_predicted	499.2	900	Retip_predicted
PE(DiMe(11,5)/18:1(9Z)-O(12,13))	825.5519844	0	PTBZCRVJQOELBP-YDHMLXPCSA-N	CCCCCC1C(O1)CC=CCCCCCCCC(=O)O[C@H](COC(=O)CCCCCCCCCCC2=C(C(=C(O2)CCCCC)C)C)COP(=O)(O)OCCN	189	1020	Retip_predicted	498.6	900	Retip_predicted
PC(Pgj2/17:0)	825.5519844	0	VWQYNRZQDJRZOQ-AUPUWKESSA-N	CCCCCCCCCCCCCCCCC(=O)O[C@H](COC(=O)CCCC=CC[C@H]1C=CC(=O)[C@@H]1C=C[C@H](CCCCC)O)COP(=O)([O-])OCC[N+](C)(C)C	190.2	1020	Retip_predicted	471	900	Retip_predicted
PE(18:1(12Z)-2OH(9,10)/22:4(7Z,10Z,13Z,16Z))	825.5519844	0	DDPRCDIZJOLUPF-DXGGPSRTSA-N	CCCCCC=CCC=CCC=CCC=CCCCCCC(=O)O[C@H](COC(=O)CCCCCCC[C@H]([C@@H](CC=CCCCCC)O)O)COP(=O)(O)OCCN	212.4	1020	Retip_predicted	515.4	900	Retip_predicted
PE(20:4(6E,8Z,11Z,13E)-2OH(5S,15S)/20:1(11Z))	825.5519844	0	QJEHITBQOJOMDC-AQSLBYFNSA-N	CCCCCCCCC=CCCCCCCCCCC(=O)O[C@H](COC(=O)CCC[C@H](C=CC=CCC=CC=C[C@H](CCCCC)O)O)COP(=O)(O)OCCN	216	1020	Retip_predicted	519.6	900	Retip_predicted
PE(20:4(8Z,11Z,14Z,17Z)-2OH(5S,6R)/20:1(11Z))	825.5519844	0	PMGPRCQHASAQAH-DZJAOQHHSA-N	CCCCCCCCC=CCCCCCCCCCC(=O)O[C@H](COC(=O)CCC[C@@H]([C@H](CC=CCC=CCC=CCC=CCC)O)O)COP(=O)(O)OCCN	216	1020	Retip_predicted	515.4	900	Retip_predicted
PE(20:4(6Z,8E,10E,14Z)-2OH(5S,12R)/20:1(11Z))	825.5519844	0	USBPMFWJTDIATG-IPHOQMRISA-N	CCCCCCCCC=CCCCCCCCCCC(=O)O[C@H](COC(=O)CCC[C@@H](C=CC=CC=C[C@@H](CC=CCCCCC)O)O)COP(=O)(O)OCCN	216.6	1020	Retip_predicted	520.8	900	Retip_predicted
PE(20:3(8Z,11Z,14Z)-2OH(5,6)/20:2(11Z,14Z))	825.5519844	0	ZLDZNKWWLUDURM-NSDUNPSHSA-N	CCCCCC=CCC=CCCCCCCCCCC(=O)O[C@H](COC(=O)CCCC(C(CC=CCC=CCC=CCCCCC)O)O)COP(=O)(O)OCCN	216.6	1020	Retip_predicted	515.4	900	Retip_predicted
PE(Pgj2/20:0)	825.5519844	0	APOJPGQGVODAOE-AUPUWKESSA-N	CCCCCCCCCCCCCCCCCCCC(=O)O[C@H](COC(=O)CCCC=CC[C@H]1C=CC(=O)[C@@H]1C=C[C@H](CCCCC)O)COP(=O)(O)OCCN	219	1020	Retip_predicted	511.8	900	Retip_predicted
PC(20:1(11Z)/18:2(9Z,11E)+=O(13))	825.5883699	0	JYSXJIAQHKTSAJ-OJNMMDFUSA-N	CCCCCCCCC=CCCCCCCCCCC(=O)OC[C@H](COP(=O)([O-])OCC[N+](C)(C)C)OC(=O)CCCCCCCC=CC=CC(=O)CCCCC	174	1020	Retip_predicted	474.6	900	Retip_predicted
PC(20:1(11Z)/18:2(10E,12Z)+=O(9))	825.5883699	0	YRFIGYGKOGJLSP-OZLYVIFUSA-N	CCCCCCCCC=CCCCCCCCCCC(=O)OC[C@H](COP(=O)([O-])OCC[N+](C)(C)C)OC(=O)CCCCCCCC(=O)C=CC=CCCCCC	175.8	1020	Retip_predicted	474.6	900	Retip_predicted
PC(18:0/20:4(5Z,8Z,11Z,14Z)-OH(20))	825.5883699	0	GDMMKBHAUFVFPM-NBYJKUMUSA-N	CCCCCCCCCCCCCCCCCC(=O)OC[C@H](COP(=O)([O-])OCC[N+](C)(C)C)OC(=O)CCCC=CCC=CCC=CCC=CCCCCCO	180.6	1020	Retip_predicted	474.6	900	Retip_predicted
PC(18:0/20:4(5Z,8Z,11Z,14Z)-OH(19S))	825.5883699	0	LMAMNUSKHOCYSY-IDAOZTAASA-N	CCCCCCCCCCCCCCCCCC(=O)OC[C@H](COP(=O)([O-])OCC[N+](C)(C)C)OC(=O)CCCC=CCC=CCC=CCC=CCCC[C@H](C)O	181.8	1020	Retip_predicted	469.8	900	Retip_predicted
PC(18:0/20:4(5Z,8Z,11Z,14Z)-OH(18R))	825.5883699	0	WFBLMHMNFFISSY-SMFYDTICSA-N	CCCCCCCCCCCCCCCCCC(=O)OC[C@H](COP(=O)([O-])OCC[N+](C)(C)C)OC(=O)CCCC=CCC=CCC=CCC=CCC[C@@H](CC)O	182.4	1020	Retip_predicted	469.8	900	Retip_predicted
PC(18:0/20:4(5Z,8Z,11Z,14Z)-OH(17))	825.5883699	0	FTLQYDQRJUTPPT-MAOKKOGESA-N	CCCCCCCCCCCCCCCCCC(=O)OC[C@H](COP(=O)([O-])OCC[N+](C)(C)C)OC(=O)CCCC=CCC=CCC=CCC=CCC(CCC)O	182.4	1020	Retip_predicted	469.8	900	Retip_predicted
PC(18:0/20:4(5Z,8Z,11Z,14Z)-OH(16R))	825.5883699	0	IVYBCYJAEPYILC-UCZYCNNQSA-N	CCCCCCCCCCCCCCCCCC(=O)OC[C@H](COP(=O)([O-])OCC[N+](C)(C)C)OC(=O)CCCC=CCC=CCC=CCC=C[C@@H](CCCC)O	182.4	1020	Retip_predicted	469.8	900	Retip_predicted
(7R,13Z,16Z,19Z,21E,23S)-4,23-dihydroxy-N,N,N-trimethyl-9-oxo-7-[[(1-oxooctadecyl)oxy]methyl]-3,5,8-trioxa-4-phosphaoctacosa-13,16,19,21-tetraen-1-aminium4-oxide,innersalt	825.5883699	0	UPSDJHICKHQRIC-MYWIMKJPSA-N	CCCCCCCCCCCCCCCCCC(=O)OC[C@H](COP(=O)([O-])OCC[N+](C)(C)C)OC(=O)CCCC=CCC=CCC=CC=C[C@H](CCCCC)O	182.4	1020	Retip_predicted	471	900	Retip_predicted
PC(20:1(11Z)/18:3(9,11,15)-OH(13))	825.5883699	0	LMKALJXQHGNZPN-RQZFFQRVSA-N	CCCCCCCCC=CCCCCCCCCCC(=O)OC[C@H](COP(=O)([O-])OCC[N+](C)(C)C)OC(=O)CCCCCCCC=CC=CC(CC=CCC)O	182.4	1020	Retip_predicted	470.4	900	Retip_predicted
PC(18:0/20:4(5Z,8Z,10E,14Z)(12OH[S]))	825.5883699	0	YETXCLLSHIMTGE-KDCNQZJWSA-N	CCCCCCCCCCCCCCCCCC(=O)OC[C@H](COP(=O)([O-])OCC[N+](C)(C)C)OC(=O)CCCC=CCC=CC=C[C@H](CC=CCCCCC)O	183.6	1020	Retip_predicted	471	900	Retip_predicted
PC(18:0/20:3(5Z,8Z,11Z)-O(14R,15S))	825.5883699	0	ATEKHKUUQZAJNW-HYMAEHHISA-N	CCCCCCCCCCCCCCCCCC(=O)OC[C@H](COP(=O)([O-])OCC[N+](C)(C)C)OC(=O)CCCC=CCC=CCC=CCC1C(O1)CCCCC	184.2	1020	Retip_predicted	469.2	900	Retip_predicted
PC(18:0/20:4(5E,8Z,12Z,14Z)-OH(11R))	825.5883699	0	MGOHIRBQUXZYGC-ZEJMGSNYSA-N	CCCCCCCCCCCCCCCCCC(=O)OC[C@H](COP(=O)([O-])OCC[N+](C)(C)C)OC(=O)CCCC=CCC=CC[C@H](C=CC=CCCCCC)O	184.2	1020	Retip_predicted	470.4	900	Retip_predicted
PC(18:0/20:4(6E,8Z,11Z,14Z)-OH(5S))	825.5883699	0	DKEQTVJFXLFRHR-HCMYWQHOSA-N	CCCCCCCCCCCCCCCCCC(=O)OC[C@H](COP(=O)([O-])OCC[N+](C)(C)C)OC(=O)CCC[C@H](C=CC=CCC=CCC=CCCCCC)O	184.8	1020	Retip_predicted	471	900	Retip_predicted
PC(18:0/20:4(5Z,7E,11Z,14Z)-OH(9))	825.5883699	0	IMPJRVGNQVHEPY-KSCHKDKOSA-N	CCCCCCCCCCCCCCCCCC(=O)OC[C@H](COP(=O)([O-])OCC[N+](C)(C)C)OC(=O)CCCC=CC=CC(CC=CCC=CCCCCC)O	184.8	1020	Retip_predicted	470.4	900	Retip_predicted
PC(20:3(6,8,11)-OH(5)/18:1(11Z))	825.5883699	0	QFQXXMZCGYKPOZ-CGPCSCIDSA-N	CCCCCCCCC=CCC=CC=CC(CCCC(=O)OC[C@H](COP(=O)([O-])OCC[N+](C)(C)C)OC(=O)CCCCCCCCCC=CCCCCCC)O	184.8	1020	Retip_predicted	470.4	900	Retip_predicted
PC(18:1(9Z)/20:3(6,8,11)-OH(5))	825.5883699	0	GCEXQJJZNXVXHP-VZMAEIKOSA-N	CCCCCCCCC=CCCCCCCCC(=O)OC[C@H](COP(=O)([O-])OCC[N+](C)(C)C)OC(=O)CCCC(C=CC=CCC=CCCCCCCCC)O	184.8	1020	Retip_predicted	470.4	900	Retip_predicted
PC(20:1(11Z)/18:3(10,12,15)-OH(9))	825.5883699	0	GWGWUYURVSYFTG-RROYAPNBSA-N	CCCCCCCCC=CCCCCCCCCCC(=O)OC[C@H](COP(=O)([O-])OCC[N+](C)(C)C)OC(=O)CCCCCCCC(C=CC=CCC=CCC)O	184.8	1020	Retip_predicted	471	900	Retip_predicted
PC(18:0/20:3(8Z,11Z,14Z)-O(5,6))	825.5883699	0	GEZVYVUAKWWFII-JACJTFDASA-N	CCCCCCCCCCCCCCCCCC(=O)OC[C@H](COP(=O)([O-])OCC[N+](C)(C)C)OC(=O)CCCC1C(O1)CC=CCC=CCC=CCCCCC	186	1020	Retip_predicted	469.8	900	Retip_predicted
PC(20:2(11Z,14Z)/18:1(9Z)-O(12,13))	825.5883699	0	JZDKLXOSOBKGMT-ZVMJZYKISA-N	CCCCCC=CCC=CCCCCCCCCCC(=O)OC[C@H](COP(=O)([O-])OCC[N+](C)(C)C)OC(=O)CCCCCCCC=CCC1C(O1)CCCCC	187.8	1020	Retip_predicted	469.2	900	Retip_predicted
PC(18:0/20:3(5Z,8Z,14Z)-O(11S,12R))	825.5883699	0	YLUJSGXJNVOQHB-OLEJPZPESA-N	CCCCCCCCCCCCCCCCCC(=O)OC[C@H](COP(=O)([O-])OCC[N+](C)(C)C)OC(=O)CCCC=CCC=CCC1C(O1)CC=CCCCCC	189	1020	Retip_predicted	469.2	900	Retip_predicted
PC(20:2(11Z,14Z)/18:1(12Z)-O(9S,10R))	825.5883699	0	SKKIHPDYHBLPGP-CUQBYWIDSA-N	CCCCCC=CCC=CCCCCCCCCCC(=O)OC[C@H](COP(=O)([O-])OCC[N+](C)(C)C)OC(=O)CCCCCCCC1C(O1)CC=CCCCCC	189	1020	Retip_predicted	469.2	900	Retip_predicted
PC(18:0/20:3(5Z,11Z,14Z)-O(8,9))	825.5883699	0	BUMYMJZIZPOUMZ-LFMQZLBCSA-N	CCCCCCCCCCCCCCCCCC(=O)OC[C@H](COP(=O)([O-])OCC[N+](C)(C)C)OC(=O)CCCC=CCC1C(O1)CC=CCC=CCCCCC	189.6	1020	Retip_predicted	470.4	900	Retip_predicted
PC(18:2(9Z,11E)+=O(13)/20:1(11Z))	825.5883699	0	MBFHJCNXEQQOQC-OJNMMDFUSA-N	CCCCCCCCC=CCCCCCCCCCC(=O)O[C@H](COC(=O)CCCCCCCC=CC=CC(=O)CCCCC)COP(=O)([O-])OCC[N+](C)(C)C	173.4	1020	Retip_predicted	474.6	900	Retip_predicted
PC(18:2(10E,12Z)+=O(9)/20:1(11Z))	825.5883699	0	PIEZWJLFOSSPFO-OZLYVIFUSA-N	CCCCCCCCC=CCCCCCCCCCC(=O)O[C@H](COC(=O)CCCCCCCC(=O)C=CC=CCCCCC)COP(=O)([O-])OCC[N+](C)(C)C	175.8	1020	Retip_predicted	474.6	900	Retip_predicted
PC(20:4(5Z,8Z,11Z,14Z)-OH(20)/18:0)	825.5883699	0	AJCOEZJXUVKVAW-WCQMJGACSA-N	CCCCCCCCCCCCCCCCCC(=O)O[C@H](COC(=O)CCCC=CCC=CCC=CCC=CCCCCCO)COP(=O)([O-])OCC[N+](C)(C)C	180	1020	Retip_predicted	474.6	900	Retip_predicted
PC(20:4(5Z,8Z,11Z,14Z)-OH(19S)/18:0)	825.5883699	0	ZTJOPNVPPVUEMH-MEAMWISISA-N	CCCCCCCCCCCCCCCCCC(=O)O[C@H](COC(=O)CCCC=CCC=CCC=CCC=CCCC[C@@H](C)O)COP(=O)([O-])OCC[N+](C)(C)C	181.8	1020	Retip_predicted	469.8	900	Retip_predicted
PC(20:4(5Z,8Z,11Z,14Z)-OH(18R)/18:0)	825.5883699	0	HCUJVYDUCRFQCI-ZPTAGYEYSA-N	CCCCCCCCCCCCCCCCCC(=O)O[C@H](COC(=O)CCCC=CCC=CCC=CCC=CCC[C@H](CC)O)COP(=O)([O-])OCC[N+](C)(C)C	182.4	1020	Retip_predicted	469.8	900	Retip_predicted
PC(20:4(5Z,8Z,11Z,14Z)-OH(16R)/18:0)	825.5883699	0	ATJQETGWCQGUPA-SCPDTRCPSA-N	CCCCCCCCCCCCCCCCCC(=O)O[C@H](COC(=O)CCCC=CCC=CCC=CCC=C[C@H](CCCC)O)COP(=O)([O-])OCC[N+](C)(C)C	182.4	1020	Retip_predicted	469.8	900	Retip_predicted
PC(20:4(5Z,8Z,11Z,13E)-OH(15S)/18:0)	825.5883699	0	HKJNPNVKPBZTTG-UEZZMGPMSA-N	CCCCCCCCCCCCCCCCCC(=O)O[C@H](COC(=O)CCCC=CCC=CCC=CC=C[C@@H](CCCCC)O)COP(=O)([O-])OCC[N+](C)(C)C	182.4	1020	Retip_predicted	471	900	Retip_predicted
PC(18:3(9,11,15)-OH(13)/20:1(11Z))	825.5883699	0	COAICNWFLHNNMF-RQZFFQRVSA-N	CCCCCCCCC=CCCCCCCCCCC(=O)O[C@H](COC(=O)CCCCCCCC=CC=CC(CC=CCC)O)COP(=O)([O-])OCC[N+](C)(C)C	182.4	1020	Retip_predicted	470.4	900	Retip_predicted
PC(20:4(5Z,8Z,11Z,14Z)-OH(17)/18:0)	825.5883699	0	RMBSIVKKZXSRDG-SLMMIZIJSA-N	CCCCCCCCCCCCCCCCCC(=O)O[C@H](COC(=O)CCCC=CCC=CCC=CCC=CCC(CCC)O)COP(=O)([O-])OCC[N+](C)(C)C	183	1020	Retip_predicted	469.8	900	Retip_predicted
PC(20:4(5Z,8Z,10E,14Z)-OH(12S)/18:0)	825.5883699	0	WEEMZUAWBTVWFM-DEKOXWOKSA-N	CCCCCCCCCCCCCCCCCC(=O)O[C@H](COC(=O)CCCC=CCC=CC=C[C@@H](CC=CCCCCC)O)COP(=O)([O-])OCC[N+](C)(C)C	183.6	1020	Retip_predicted	471	900	Retip_predicted
PC(20:4(5E,8Z,12Z,14Z)-OH(11R)/18:0)	825.5883699	0	RLZDOXYOIQAGBP-LKFXHQNASA-N	CCCCCCCCCCCCCCCCCC(=O)O[C@H](COC(=O)CCCC=CCC=CC[C@@H](C=CC=CCCCCC)O)COP(=O)([O-])OCC[N+](C)(C)C	183.6	1020	Retip_predicted	470.4	900	Retip_predicted
PC(20:3(5Z,8Z,11Z)-O(14R,15S)/18:0)	825.5883699	0	JRLOQSCLRURHLU-NBZWAQAWSA-N	CCCCCCCCCCCCCCCCCC(=O)O[C@H](COC(=O)CCCC=CCC=CCC=CCC1C(O1)CCCCC)COP(=O)([O-])OCC[N+](C)(C)C	184.2	1020	Retip_predicted	469.2	900	Retip_predicted
PC(20:4(6E,8Z,11Z,14Z)-OH(5S)/18:0)	825.5883699	0	UBBOBMGYEPWZDA-ZNBVCEHOSA-N	CCCCCCCCCCCCCCCCCC(=O)O[C@H](COC(=O)CCC[C@@H](C=CC=CCC=CCC=CCCCCC)O)COP(=O)([O-])OCC[N+](C)(C)C	184.8	1020	Retip_predicted	471	900	Retip_predicted
PC(20:4(5Z,7E,11Z,14Z)-OH(9)/18:0)	825.5883699	0	ZBXZEIGXWCLLBL-KSCHKDKOSA-N	CCCCCCCCCCCCCCCCCC(=O)O[C@H](COC(=O)CCCC=CC=CC(CC=CCC=CCCCCC)O)COP(=O)([O-])OCC[N+](C)(C)C	184.8	1020	Retip_predicted	470.4	900	Retip_predicted
PC(18:1(11Z)/20:3(6,8,11)-OH(5))	825.5883699	0	WBMCZFATZZIOAF-CGPCSCIDSA-N	CCCCCCCCC=CCC=CC=CC(CCCC(=O)O[C@H](COC(=O)CCCCCCCCCC=CCCCCCC)COP(=O)([O-])OCC[N+](C)(C)C)O	184.8	1020	Retip_predicted	470.4	900	Retip_predicted
PC(20:3(6,8,11)-OH(5)/18:1(9Z))	825.5883699	0	QOOQCWJUVMLTQS-VZMAEIKOSA-N	CCCCCCCCC=CCCCCCCCC(=O)O[C@H](COC(=O)CCCC(C=CC=CCC=CCCCCCCCC)O)COP(=O)([O-])OCC[N+](C)(C)C	184.8	1020	Retip_predicted	470.4	900	Retip_predicted
PC(18:3(10,12,15)-OH(9)/20:1(11Z))	825.5883699	0	JHTTUPHPNYZUNO-RROYAPNBSA-N	CCCCCCCCC=CCCCCCCCCCC(=O)O[C@H](COC(=O)CCCCCCCC(C=CC=CCC=CCC)O)COP(=O)([O-])OCC[N+](C)(C)C	184.8	1020	Retip_predicted	471	900	Retip_predicted
PC(20:3(8Z,11Z,14Z)-O(5,6)/18:0)	825.5883699	0	ALXSIOXISMSTQZ-JACJTFDASA-N	CCCCCCCCCCCCCCCCCC(=O)O[C@H](COC(=O)CCCC1C(O1)CC=CCC=CCC=CCCCCC)COP(=O)([O-])OCC[N+](C)(C)C	186	1020	Retip_predicted	469.8	900	Retip_predicted
PC(20:3(5Z,8Z,14Z)-O(11S,12R)/18:0)	825.5883699	0	ATZLBYRMCOGQME-OLEJPZPESA-N	CCCCCCCCCCCCCCCCCC(=O)O[C@H](COC(=O)CCCC=CCC=CCC1C(O1)CC=CCCCCC)COP(=O)([O-])OCC[N+](C)(C)C	188.4	1020	Retip_predicted	469.2	900	Retip_predicted
PC(18:1(9Z)-O(12,13)/20:2(11Z,14Z))	825.5883699	0	WDDJXUDSJNOSDO-ZVMJZYKISA-N	CCCCCC=CCC=CCCCCCCCCCC(=O)O[C@H](COC(=O)CCCCCCCC=CCC1C(O1)CCCCC)COP(=O)([O-])OCC[N+](C)(C)C	188.4	1020	Retip_predicted	469.2	900	Retip_predicted
PC(18:1(12Z)-O(9S,10R)/20:2(11Z,14Z))	825.5883699	0	JEIHVBGWMSTPPS-CUQBYWIDSA-N	CCCCCC=CCC=CCCCCCCCCCC(=O)O[C@H](COC(=O)CCCCCCCC1C(O1)CC=CCCCCC)COP(=O)([O-])OCC[N+](C)(C)C	189	1020	Retip_predicted	469.2	900	Retip_predicted
PC(20:3(5Z,11Z,14Z)-O(8,9)/18:0)	825.5883699	0	YEHRODMFEXEHPV-LFMQZLBCSA-N	CCCCCCCCCCCCCCCCCC(=O)O[C@H](COC(=O)CCCC=CCC1C(O1)CC=CCC=CCCCCC)COP(=O)([O-])OCC[N+](C)(C)C	189.6	1020	Retip_predicted	470.4	900	Retip_predicted
PC(P-18:0/20:4(8Z,11Z,14Z,17Z)-2OH(5S,6R))	825.5883699	0	HEEPSTDWZWAWFA-HKUUUZGASA-N	CCCCCCCCCCCCCCCCC=COC[C@H](COP(=O)([O-])OCC[N+](C)(C)C)OC(=O)CCC[C@H]([C@@H](CC=CCC=CCC=CCC=CCC)O)O	203.4	1020	Retip_predicted	465	900	Retip_predicted
PC(20:4(8Z,11Z,14Z,17Z)-2OH(5S,6R)/P-18:0)	825.5883699	0	VEBOFLQVSWXAKE-FWGBWITRSA-N	CCCCCCCCCCCCCCCCC=CO[C@H](COC(=O)CCC[C@@H]([C@H](CC=CCC=CCC=CCC=CCC)O)O)COP(=O)([O-])OCC[N+](C)(C)C	204	1020	Retip_predicted	465	900	Retip_predicted
PC(P-18:1(11Z)/20:3(8Z,11Z,14Z)-2OH(5,6))	825.5883699	0	XPMUTRIVNIZQDH-RQKAEPDUSA-N	CCCCCCC=CCCCCCCCCC=COC[C@H](COP(=O)([O-])OCC[N+](C)(C)C)OC(=O)CCCC(C(CC=CCC=CCC=CCCCCC)O)O	204	1020	Retip_predicted	465	900	Retip_predicted
PC(P-18:1(9Z)/20:3(8Z,11Z,14Z)-2OH(5,6))	825.5883699	0	JGCQKCFJRMSUAS-SHURXTIESA-N	CCCCCCCCC=CCCCCCCC=COC[C@H](COP(=O)([O-])OCC[N+](C)(C)C)OC(=O)CCCC(C(CC=CCC=CCC=CCCCCC)O)O	204	1020	Retip_predicted	465	900	Retip_predicted
PC(20:3(8Z,11Z,14Z)-2OH(5,6)/P-18:1(11Z))	825.5883699	0	IEQJAORKBCLMHZ-RQKAEPDUSA-N	CCCCCCC=CCCCCCCCCC=CO[C@H](COC(=O)CCCC(C(CC=CCC=CCC=CCCCCC)O)O)COP(=O)([O-])OCC[N+](C)(C)C	204.6	1020	Retip_predicted	465	900	Retip_predicted
PC(20:3(8Z,11Z,14Z)-2OH(5,6)/P-18:1(9Z))	825.5883699	0	KBZUAUJUGMBOOI-SHURXTIESA-N	CCCCCCCCC=CCCCCCCC=CO[C@H](COC(=O)CCCC(C(CC=CCC=CCC=CCCCCC)O)O)COP(=O)([O-])OCC[N+](C)(C)C	204.6	1020	Retip_predicted	465	900	Retip_predicted
PC(20:4(6Z,8E,10E,14Z)-2OH(5S,12R)/P-18:0)	825.5883699	0	QKSYEILIUYTWBQ-ZLHRZSEFSA-N	CCCCCCCCCCCCCCCCC=CO[C@H](COC(=O)CCC[C@@H](C=CC=CC=C[C@@H](CC=CCCCCC)O)O)COP(=O)([O-])OCC[N+](C)(C)C	207	1020	Retip_predicted	472.2	900	Retip_predicted
PC(P-18:0/20:4(6E,8Z,11Z,13E)-2OH(5S,15S))	825.5883699	0	KQGRMVNEQJXQJN-AJKNMTNXSA-N	CCCCCCCCCCCCCCCCC=COC[C@H](COP(=O)([O-])OCC[N+](C)(C)C)OC(=O)CCC[C@@H](C=CC=CCC=CC=C[C@@H](CCCCC)O)O	207.6	1020	Retip_predicted	470.4	900	Retip_predicted
PC(20:4(6E,8Z,11Z,13E)-2OH(5S,15S)/P-18:0)	825.5883699	0	XGAQRTARHCBJBB-FHBHXFDTSA-N	CCCCCCCCCCCCCCCCC=CO[C@H](COC(=O)CCC[C@H](C=CC=CCC=CC=C[C@H](CCCCC)O)O)COP(=O)([O-])OCC[N+](C)(C)C	207.6	1020	Retip_predicted	471	900	Retip_predicted
PC(P-18:0/20:4(6Z,8E,10E,14Z)-2OH(5S,12R))	825.5883699	0	KIXXSBDVRMVUGL-FTISYXOOSA-N	CCCCCCCCCCCCCCCCC=COC[C@H](COP(=O)([O-])OCC[N+](C)(C)C)OC(=O)CCC[C@H](C=CC=CC=C[C@H](CC=CCCCCC)O)O	208.2	1020	Retip_predicted	472.2	900	Retip_predicted
PE-NMe2(20:0/20:3(5Z,8Z,11Z))	825.6247554	0	XAOSGTYXFBJSNZ-KWKIUDPJSA-N	CCCCCCCCCCCCCCCCCCCC(=O)OCC(COP(=O)(O)OCCN(C)C)OC(=O)CCCC=CCC=CCC=CCCCCCCCC	169.8	1020	Retip_predicted	474	900	Retip_predicted
PE-NMe2(20:0/20:3(8Z,11Z,14Z))	825.6247554	0	QWOIIXPOAZOBCV-FAIHNACJSA-N	CCCCCCCCCCCCCCCCCCCC(=O)OCC(COP(=O)(O)OCCN(C)C)OC(=O)CCCCCCC=CCC=CCC=CCCCCC	169.8	1020	Retip_predicted	474	900	Retip_predicted
PE-NMe2(22:0/18:3(6Z,9Z,12Z))	825.6247554	0	UHUWFTWELSHHLT-DPFQLVASSA-N	CCCCCCCCCCCCCCCCCCCCCC(=O)OCC(COP(=O)(O)OCCN(C)C)OC(=O)CCCCC=CCC=CCC=CCCCCC	169.8	1020	Retip_predicted	474	900	Retip_predicted
PE-NMe2(22:0/18:3(9Z,12Z,15Z))	825.6247554	0	OZIWBTCTMUSZTL-PSMRUZBCSA-N	CCCCCCCCCCCCCCCCCCCCCC(=O)OCC(COP(=O)(O)OCCN(C)C)OC(=O)CCCCCCCC=CCC=CCC=CCC	169.8	1020	Retip_predicted	474	900	Retip_predicted
PE-NMe2(18:1(11Z)/22:2(13Z,16Z))	825.6247554	0	MLNJFNLSUVFVBO-PBHVJUJPSA-N	CCCCCCC=CCCCCCCCCCC(=O)OCC(COP(=O)(O)OCCN(C)C)OC(=O)CCCCCCCCCCCC=CCC=CCCCCC	173.4	1020	Retip_predicted	474	900	Retip_predicted
PE-NMe2(18:1(9Z)/22:2(13Z,16Z))	825.6247554	0	GNYLKERJIIFKAA-AWEYIHORSA-N	CCCCCCCCC=CCCCCCCCC(=O)OCC(COP(=O)(O)OCCN(C)C)OC(=O)CCCCCCCCCCCC=CCC=CCCCCC	173.4	1020	Retip_predicted	474	900	Retip_predicted
PE-NMe2(20:1(11Z)/20:2(11Z,14Z))	825.6247554	0	QUWQMGNUTDQZOS-ZFUXOTDWSA-N	CCCCCCCCC=CCCCCCCCCCC(=O)OCC(COP(=O)(O)OCCN(C)C)OC(=O)CCCCCCCCCC=CCC=CCCCCC	173.4	1020	Retip_predicted	474	900	Retip_predicted
PE-NMe2(22:1(13Z)/18:2(9Z,12Z))	825.6247554	0	OLVKQIPGQWNCBH-ZYCCGRKISA-N	CCCCCCCCC=CCCCCCCCCCCCC(=O)OCC(COP(=O)(O)OCCN(C)C)OC(=O)CCCCCCCC=CCC=CCCCCC	173.4	1020	Retip_predicted	474	900	Retip_predicted
PE(22:0/20:3(5Z,8Z,11Z))	825.6247554	0	SNYGKUOBZVCXKB-CECLDLMESA-N	CCCCCCCCCCCCCCCCCCCCCC(=O)OC[C@H](COP(=O)(O)OCCN)OC(=O)CCCC=CCC=CCC=CCCCCCCCC	204	1020	Retip_predicted	524.4	900	Retip_predicted
PE(22:0/20:3(8Z,11Z,14Z))	825.6247554	0	VUGMHOJTOVGQMC-DYLVGCMESA-N	CCCCCCCCCCCCCCCCCCCCCC(=O)OC[C@H](COP(=O)(O)OCCN)OC(=O)CCCCCCC=CCC=CCC=CCCCCC	204	1020	Retip_predicted	524.4	900	Retip_predicted
PE(24:0/18:3(6Z,9Z,12Z))	825.6247554	0	SDIDHXNFAJIUQC-QCSSUYBGSA-N	CCCCCCCCCCCCCCCCCCCCCCCC(=O)OC[C@H](COP(=O)(O)OCCN)OC(=O)CCCCC=CCC=CCC=CCCCCC	204	1020	Retip_predicted	524.4	900	Retip_predicted
PE(24:0/18:3(9Z,12Z,15Z))	825.6247554	0	DRPHJUQOHGTYDX-STJFKRLNSA-N	CCCCCCCCCCCCCCCCCCCCCCCC(=O)OC[C@H](COP(=O)(O)OCCN)OC(=O)CCCCCCCC=CCC=CCC=CCC	204	1020	Retip_predicted	524.4	900	Retip_predicted
PE(20:1(11Z)/22:2(13Z,16Z))	825.6247554	0	XOOQPCRWQRXZSU-RLWNNFTMSA-N	CCCCCCCCC=CCCCCCCCCCC(=O)OC[C@H](COP(=O)(O)OCCN)OC(=O)CCCCCCCCCCCC=CCC=CCCCCC	207	1020	Retip_predicted	524.4	900	Retip_predicted
PE(22:1(13Z)/20:2(11Z,14Z))	825.6247554	0	FWEQMNXEJWGXSY-WREJQHILSA-N	CCCCCCCCC=CCCCCCCCCCCCC(=O)OC[C@H](COP(=O)(O)OCCN)OC(=O)CCCCCCCCCC=CCC=CCCCCC	207	1020	Retip_predicted	524.4	900	Retip_predicted
PE(24:1(15Z)/18:2(9Z,12Z))	825.6247554	0	BCNDGUIVFJJLQK-PTCCBAGUSA-N	CCCCCCCCC=CCCCCCCCCCCCCCC(=O)OC[C@H](COP(=O)(O)OCCN)OC(=O)CCCCCCCC=CCC=CCCCCC	207	1020	Retip_predicted	524.4	900	Retip_predicted
PE-NMe2(18:3(6Z,9Z,12Z)/22:0)	825.6247554	0	HYGAOSVUEIVLNS-XKSSPQRXSA-N	CCCCCCCCCCCCCCCCCCCCCC(=O)OC(COC(=O)CCCCC=CCC=CCC=CCCCCC)COP(=O)(O)OCCN(C)C	169.8	1020	Retip_predicted	474	900	Retip_predicted
PE-NMe2(18:3(9Z,12Z,15Z)/22:0)	825.6247554	0	LVKOBGZESUPMLG-PSMRUZBCSA-N	CCCCCCCCCCCCCCCCCCCCCC(=O)OC(COC(=O)CCCCCCCC=CCC=CCC=CCC)COP(=O)(O)OCCN(C)C	169.8	1020	Retip_predicted	474	900	Retip_predicted
PE-NMe2(20:3(5Z,8Z,11Z)/20:0)	825.6247554	0	FXRLLEWTZYFMGK-UEZFOCAYSA-N	CCCCCCCCCCCCCCCCCCCC(=O)OC(COC(=O)CCCC=CCC=CCC=CCCCCCCCC)COP(=O)(O)OCCN(C)C	169.8	1020	Retip_predicted	474	900	Retip_predicted
PE-NMe2(20:3(8Z,11Z,14Z)/20:0)	825.6247554	0	RMQFFVRHLLKMNF-FDBGUJPQSA-N	CCCCCCCCCCCCCCCCCCCC(=O)OC(COC(=O)CCCCCCC=CCC=CCC=CCCCCC)COP(=O)(O)OCCN(C)C	169.8	1020	Retip_predicted	474	900	Retip_predicted
PE-NMe2(18:2(9Z,12Z)/22:1(13Z))	825.6247554	0	MDALAQXTLMXTFT-ZYCCGRKISA-N	CCCCCCCCC=CCCCCCCCCCCCC(=O)OC(COC(=O)CCCCCCCC=CCC=CCCCCC)COP(=O)(O)OCCN(C)C	173.4	1020	Retip_predicted	474	900	Retip_predicted
PE-NMe2(20:2(11Z,14Z)/20:1(11Z))	825.6247554	0	NUDQGFSTXIUGFA-YVFFZHSKSA-N	CCCCCCCCC=CCCCCCCCCCC(=O)OC(COC(=O)CCCCCCCCCC=CCC=CCCCCC)COP(=O)(O)OCCN(C)C	173.4	1020	Retip_predicted	474	900	Retip_predicted
PE-NMe2(22:2(13Z,16Z)/18:1(11Z))	825.6247554	0	KQDOOUBNKJVFCZ-PBHVJUJPSA-N	CCCCCCC=CCCCCCCCCCC(=O)OC(COC(=O)CCCCCCCCCCCC=CCC=CCCCCC)COP(=O)(O)OCCN(C)C	173.4	1020	Retip_predicted	474	900	Retip_predicted
PE-NMe2(22:2(13Z,16Z)/18:1(9Z))	825.6247554	0	KPBBSDHINIGJLC-AWEYIHORSA-N	CCCCCCCCC=CCCCCCCCC(=O)OC(COC(=O)CCCCCCCCCCCC=CCC=CCCCCC)COP(=O)(O)OCCN(C)C	173.4	1020	Retip_predicted	474	900	Retip_predicted
PE(18:3(6Z,9Z,12Z)/24:0)	825.6247554	0	QQIPZYDNLNFNEI-SFLUNUEYSA-N	CCCCCCCCCCCCCCCCCCCCCCCC(=O)O[C@H](COC(=O)CCCCC=CCC=CCC=CCCCCC)COP(=O)(O)OCCN	204	1020	Retip_predicted	524.4	900	Retip_predicted
PE(18:3(9Z,12Z,15Z)/24:0)	825.6247554	0	NMAGOYLJTVGSDN-STJFKRLNSA-N	CCCCCCCCCCCCCCCCCCCCCCCC(=O)O[C@H](COC(=O)CCCCCCCC=CCC=CCC=CCC)COP(=O)(O)OCCN	204	1020	Retip_predicted	524.4	900	Retip_predicted
PE(20:3(5Z,8Z,11Z)/22:0)	825.6247554	0	MSVCILSOLLUAMO-XFSNCHLFSA-N	CCCCCCCCCCCCCCCCCCCCCC(=O)O[C@H](COC(=O)CCCC=CCC=CCC=CCCCCCCCC)COP(=O)(O)OCCN	204	1020	Retip_predicted	524.4	900	Retip_predicted
PE(20:3(8Z,11Z,14Z)/22:0)	825.6247554	0	PASUZHZNPJBOAG-RBORYVNRSA-N	CCCCCCCCCCCCCCCCCCCCCC(=O)O[C@H](COC(=O)CCCCCCC=CCC=CCC=CCCCCC)COP(=O)(O)OCCN	204	1020	Retip_predicted	524.4	900	Retip_predicted
PE(18:2(9Z,12Z)/24:1(15Z))	825.6247554	0	FFMDJRCFHLMZSN-PTCCBAGUSA-N	CCCCCCCCC=CCCCCCCCCCCCCCC(=O)O[C@H](COC(=O)CCCCCCCC=CCC=CCCCCC)COP(=O)(O)OCCN	207	1020	Retip_predicted	524.4	900	Retip_predicted
PE(20:2(11Z,14Z)/22:1(13Z))	825.6247554	0	FKQWBRGDJVPYLI-WREJQHILSA-N	CCCCCCCCC=CCCCCCCCCCCCC(=O)O[C@H](COC(=O)CCCCCCCCCC=CCC=CCCCCC)COP(=O)(O)OCCN	207	1020	Retip_predicted	524.4	900	Retip_predicted
PE(22:2(13Z,16Z)/20:1(11Z))	825.6247554	0	FROXNOVGAGRVTN-RLWNNFTMSA-N	CCCCCCCCC=CCCCCCCCCCC(=O)O[C@H](COC(=O)CCCCCCCCCCCC=CCC=CCCCCC)COP(=O)(O)OCCN	207	1020	Retip_predicted	524.4	900	Retip_predicted
PC(O-22:0/18:3(9Z,12Z,15Z))	825.6611409	0	CPEAXNSICHTTDR-BKMBJBKQSA-N	CCCCCCCCCCCCCCCCCCCCCCOC[C@]([H])(COP([O-])(=O)OCC[N+](C)(C)C)OC(=O)CCCCCCC\C=C/C\C=C/C\C=C/CC	184	1020	Retip_predicted	472	900	Retip_predicted
PC(O-22:0/18:3(6Z,9Z,12Z))	825.6611409	0	WEFAHDSLMVUAHQ-GEVWEYGMSA-N	CCCCCCCCCCCCCCCCCCCCCCOC[C@]([H])(COP([O-])(=O)OCC[N+](C)(C)C)OC(=O)CCCC\C=C/C\C=C/C\C=C/CCCCC	184	1020	Retip_predicted	472	900	Retip_predicted
PC(P-18:0/22:2(13Z,16Z))	825.6611409	0	QUSDYMYZGNKBRR-SHODKSNWSA-N	CCCCCCCCCCCCCCCC\C=C/OC[C@]([H])(COP([O-])(=O)OCC[N+](C)(C)C)OC(=O)CCCCCCCCCCC\C=C/C\C=C/CCCCC	185	1020	Retip_predicted	473	900	Retip_predicted
PC(22:1(13Z)/P-18:1(9Z))	825.6611409	0	JLVZEZTUUWTBQT-FZHXXZEZSA-N	CCCCCCCC\C=C/CCCCCCCCCCCC(=O)OCC(COP([O-])(=O)OCC[N+](C)(C)C)O\C=C/CCCCCC\C=C/CCCCCCCC	186	1020	Retip_predicted	475	900	Retip_predicted
PC(22:1(13Z)/P-18:1(11Z))	825.6611409	0	VJMHNWXIJKHKHT-GYTYNKKYSA-N	CCCCCCCC\C=C/CCCCCCCCCCCC(=O)OCC(COP([O-])(=O)OCC[N+](C)(C)C)O\C=C/CCCCCCCC\C=C/CCCCCC	186	1020	Retip_predicted	475	900	Retip_predicted
PC(P-18:1(11Z)/22:1(13Z))	825.6611409	0	JPZXHXFKTSQZLB-UYSIVGNYSA-N	CCCCCCCC\C=C/CCCCCCCCCCCC(=O)O[C@]([H])(CO\C=C/CCCCCCCC\C=C/CCCCCC)COP([O-])(=O)OCC[N+](C)(C)C	185	1020	Retip_predicted	474	900	Retip_predicted
PC(P-18:1(9Z)/22:1(13Z))	825.6611409	0	UMEDQTSZFVUAIR-PBXDXGQFSA-N	CCCCCCCC\C=C/CCCCCCCCCCCC(=O)O[C@]([H])(CO\C=C/CCCCCC\C=C/CCCCCCCC)COP([O-])(=O)OCC[N+](C)(C)C	185	1020	Retip_predicted	474	900	Retip_predicted
PC(22:2(13Z,16Z)/P-18:0)	825.6611409	0	WTPAHBSLQUJOMF-DJBJHQTKSA-N	CCCCCCCCCCCCCCCC\C=C/OC(COC(=O)CCCCCCCCCCC\C=C/C\C=C/CCCCC)COP([O-])(=O)OCC[N+](C)(C)C	185	1020	Retip_predicted	473	900	Retip_predicted
GlcCer(d18:1/25:0)	825.705769	0	RIGGIBNQNREJCL-ZVFXBQQRSA-N	CCCCCCCCCCCCCCCCCCCCCCCCC(=O)N[C@@H](CO[C@@H]1O[C@H](CO)[C@@H](O)[C@H](O)[C@H]1O)[C@H](O)\C=C\CCCCCCCCCCCCC	181	1020	Retip_predicted	435	900	Retip_predicted
2-[[(5S,6S)-5-[(2S,3R,4S,5S,6R)-5-amino-3-hydroxy-6-methyl-4-[(2S,3R,4S,5R)-3,4,5-trihydroxyoxan-2-yl]oxyoxan-2-yl]oxy-1,6,9,14-tetrahydroxy-11-methoxy-3-methyl-8,13-dioxo-5,6-dihydrobenzo[a]tetracene-2-carbonyl]amino]propanoic acid	826.2432625	0	IHIIRQILYAXIOH-FWFMMWRZSA-N	C[C@@H]1[C@@H]([C@@H]([C@H]([C@@H](O1)O[C@@H]2[C@H](C3=CC4=C(C(=C3C5=C2C=C(C(=C5O)C(=O)NC(C)C(=O)O)C)O)C(=O)C6=C(C4=O)C(=CC(=C6)OC)O)O)O)O[C@H]7[C@@H]([C@H]([C@@H](CO7)O)O)O)N	482.4	1020	Retip_predicted	234.6	900	Retip_predicted
Atractyloside F	826.3834444	0	KMAVPTHWZHSHBW-XUEHSJMKSA-N	C[C@@]12CC[C@H](C[C@H]1C(=C)C[C@@H](C2)O[C@H]3[C@@H]([C@H]([C@@H]([C@H](O3)CO[C@H]4[C@@H]([C@](CO4)(CO)O)O)O)O)O)C(C)(C)O[C@H]5[C@@H]([C@H]([C@@H]([C@H](O5)CO[C@H]6[C@@H]([C@](CO6)(CO)O)O)O)O)O	408	1020	Retip_predicted	246.6	900	Retip_predicted
PGP(i-12:0/20:4(8Z,11Z,14Z,17Z)-2OH(5S,6R))	826.4033447	0	PYAYGPXDICQLKP-DHNWNDGRSA-N	CCC=CCC=CCC=CCC=CC[C@H]([C@@H](CCCC(=O)O[C@H](COC(=O)CCCCCCCCC(C)C)COP(=O)(O)OC[C@H](COP(=O)(O)O)O)O)O	216.6	1020	Retip_predicted	505.2	900	Retip_predicted
PGP(20:4(8Z,11Z,14Z,17Z)-2OH(5S,6R)/i-12:0)	826.4033447	0	JUEDHOVYXRBOCO-FOGPOZHVSA-N	CCC=CCC=CCC=CCC=CC[C@@H]([C@H](CCCC(=O)OC[C@H](COP(=O)(O)OC[C@H](COP(=O)(O)O)O)OC(=O)CCCCCCCCC(C)C)O)O	216.6	1020	Retip_predicted	505.2	900	Retip_predicted
PGP(i-12:0/20:4(6Z,8E,10E,14Z)-2OH(5S,12R))	826.4033447	0	ZAYLVYKTGWAGCY-PKXMWMSVSA-N	CCCCCC=CC[C@@H](C=CC=CC=C[C@@H](CCCC(=O)O[C@H](COC(=O)CCCCCCCCC(C)C)COP(=O)(O)OC[C@H](COP(=O)(O)O)O)O)O	220.8	1020	Retip_predicted	513	900	Retip_predicted
PGP(20:4(6Z,8E,10E,14Z)-2OH(5S,12R)/i-12:0)	826.4033447	0	AZEUMXRTCZQYDC-HGBXTMIGSA-N	CCCCCC=CC[C@H](C=CC=CC=C[C@H](CCCC(=O)OC[C@H](COP(=O)(O)OC[C@H](COP(=O)(O)O)O)OC(=O)CCCCCCCCC(C)C)O)O	220.8	1020	Retip_predicted	513	900	Retip_predicted
PGP(i-12:0/20:4(6E,8Z,11Z,13E)-2OH(5S,15S))	826.4033447	0	SSLWWSHAWLRDKD-YRIMJADTSA-N	CCCCC[C@H](C=CC=CCC=CC=C[C@H](CCCC(=O)O[C@H](COC(=O)CCCCCCCCC(C)C)COP(=O)(O)OC[C@H](COP(=O)(O)O)O)O)O	220.8	1020	Retip_predicted	512.4	900	Retip_predicted
PGP(20:4(6E,8Z,11Z,13E)-2OH(5S,15S)/i-12:0)	826.4033447	0	KMQFUZQTXQXMNH-YWFQYQELSA-N	CCCCC[C@@H](C=CC=CCC=CC=C[C@@H](CCCC(=O)OC[C@H](COP(=O)(O)OC[C@H](COP(=O)(O)O)O)OC(=O)CCCCCCCCC(C)C)O)O	220.8	1020	Retip_predicted	512.4	900	Retip_predicted
3-Glc, 28-Glc medicagenic acid	826.435086	0	LFWLYNKBYSIXAH-UHFFFAOYSA-N	CC1(CCC2(CCC3(C(=CCC4C3(CCC5C4(CC(C(C5(C)C(=O)O)OC6C(C(C(C(O6)CO)O)O)O)O)C)C)C2C1)C)C(=O)OC7C(C(C(C(O7)CO)O)O)O)C	275.4	1020	Retip_predicted	382.8	900	Retip_predicted
Medicagenic acid b-maltoside	826.435086	0	AFLNGLSTOJPKJJ-UHFFFAOYSA-N	CC1(CCC2(CCC3(C(=CCC4C3(CCC5C4(CC(C(C5(C)C(=O)O)OC6C(C(C(C(O6)CO)OC7C(C(C(C(O7)CO)O)O)O)O)O)O)C)C)C2C1)C)C(=O)O)C	282	1020	Retip_predicted	372.6	900	Retip_predicted
10-[(3,4-Dihydroxy-5-{[3,4,5-trihydroxy-6-(hydroxymethyl)oxan-2-yl]oxy}oxan-2-yl)oxy]-11-hydroxy-9-(hydroxymethyl)-2-(methoxycarbonyl)-2,6a,6b,9,12a-pentamethyl-1,3,4,5,6,7,8,8a,10,11,12,12b,13,14b-tetradecahydropicene-4a-carboxylic acid	826.435086	0	ZMXKPCHQLHYTHY-UHFFFAOYSA-N	CC1(CCC2(CCC3(C(=CCC4C3(CCC5C4(CC(C(C5(C)CO)OC6C(C(C(CO6)OC7C(C(C(C(O7)CO)O)O)O)O)O)O)C)C)C2C1)C)C(=O)O)C(=O)OC	283.8	1020	Retip_predicted	366	900	Retip_predicted
PGP(18:2(10E,12Z)+=O(9)/a-15:0)	826.4397302	0	DADFPKDXGVAKMT-LFLLBFDZSA-N	CCCCCC=CC=CC(=O)CCCCCCCC(=O)OC[C@H](COP(=O)(O)OC[C@H](COP(=O)(O)O)O)OC(=O)CCCCCCCCCCC(C)CC	176.4	1020	Retip_predicted	513.6	900	Retip_predicted
PGP(18:2(9Z,11E)+=O(13)/a-15:0)	826.4397302	0	ZFNFGQNIMWBSSU-FSZBHRKJSA-N	CCCCCC(=O)C=CC=CCCCCCCCC(=O)OC[C@H](COP(=O)(O)OC[C@H](COP(=O)(O)O)O)OC(=O)CCCCCCCCCCC(C)CC	176.4	1020	Retip_predicted	514.2	900	Retip_predicted
PGP(18:2(9Z,11E)+=O(13)/i-15:0)	826.4397302	0	XZFKGNCOUQIWCK-WDKSWWJBSA-N	CCCCCC(=O)C=CC=CCCCCCCCC(=O)OC[C@H](COP(=O)(O)OC[C@H](COP(=O)(O)O)O)OC(=O)CCCCCCCCCCCC(C)C	177	1020	Retip_predicted	514.2	900	Retip_predicted
PGP(18:2(10E,12Z)+=O(9)/i-15:0)	826.4397302	0	ZZJBYAJJJGMDLQ-CZXFQHEUSA-N	CCCCCC=CC=CC(=O)CCCCCCCC(=O)OC[C@H](COP(=O)(O)OC[C@H](COP(=O)(O)O)O)OC(=O)CCCCCCCCCCCC(C)C	177.6	1020	Retip_predicted	514.2	900	Retip_predicted
PGP(18:3(9,11,15)-OH(13)/a-15:0)	826.4397302	0	YCKSCAWCNPOBLC-JOKRIRIQSA-N	CCC=CCC(C=CC=CCCCCCCCC(=O)OC[C@H](COP(=O)(O)OC[C@H](COP(=O)(O)O)O)OC(=O)CCCCCCCCCCC(C)CC)O	192.6	1020	Retip_predicted	514.2	900	Retip_predicted
PGP(18:3(10,12,15)-OH(9)/a-15:0)	826.4397302	0	FWGLMGSGTIHYPJ-DTEIDKHZSA-N	CCC=CCC=CC=CC(CCCCCCCC(=O)OC[C@H](COP(=O)(O)OC[C@H](COP(=O)(O)O)O)OC(=O)CCCCCCCCCCC(C)CC)O	193.2	1020	Retip_predicted	515.4	900	Retip_predicted
PGP(18:3(10,12,15)-OH(9)/i-15:0)	826.4397302	0	LNVVWBLTGAZONP-BDGSNWGSSA-N	CCC=CCC=CC=CC(CCCCCCCC(=O)OC[C@H](COP(=O)(O)OC[C@H](COP(=O)(O)O)O)OC(=O)CCCCCCCCCCCC(C)C)O	193.8	1020	Retip_predicted	516	900	Retip_predicted
PGP(18:3(9,11,15)-OH(13)/i-15:0)	826.4397302	0	NOWJXXYATUENJN-BAAIUISDSA-N	CCC=CCC(C=CC=CCCCCCCCC(=O)OC[C@H](COP(=O)(O)OC[C@H](COP(=O)(O)O)O)OC(=O)CCCCCCCCCCCC(C)C)O	193.8	1020	Retip_predicted	514.8	900	Retip_predicted
PGP(a-15:0/18:2(9Z,11E)+=O(13))	826.4397302	0	JWLXYWFEVXRWAI-FSZBHRKJSA-N	CCCCCC(=O)C=CC=CCCCCCCCC(=O)O[C@H](COC(=O)CCCCCCCCCCC(C)CC)COP(=O)(O)OC[C@H](COP(=O)(O)O)O	176.4	1020	Retip_predicted	514.2	900	Retip_predicted
PGP(i-15:0/18:2(9Z,11E)+=O(13))	826.4397302	0	NBLKOTPGBAQMHD-WDKSWWJBSA-N	CCCCCC(=O)C=CC=CCCCCCCCC(=O)O[C@H](COC(=O)CCCCCCCCCCCC(C)C)COP(=O)(O)OC[C@H](COP(=O)(O)O)O	177	1020	Retip_predicted	514.2	900	Retip_predicted
PGP(a-15:0/18:2(10E,12Z)+=O(9))	826.4397302	0	DYVJHTXCXOETGN-LFLLBFDZSA-N	CCCCCC=CC=CC(=O)CCCCCCCC(=O)O[C@H](COC(=O)CCCCCCCCCCC(C)CC)COP(=O)(O)OC[C@H](COP(=O)(O)O)O	177.6	1020	Retip_predicted	513.6	900	Retip_predicted
PGP(i-15:0/18:2(10E,12Z)+=O(9))	826.4397302	0	MIMHZVFTLQSIDH-CZXFQHEUSA-N	CCCCCC=CC=CC(=O)CCCCCCCC(=O)O[C@H](COC(=O)CCCCCCCCCCCC(C)C)COP(=O)(O)OC[C@H](COP(=O)(O)O)O	178.8	1020	Retip_predicted	514.2	900	Retip_predicted
PGP(a-15:0/18:3(9,11,15)-OH(13))	826.4397302	0	FAJFNSCRLBWDEL-JOKRIRIQSA-N	CCC=CCC(C=CC=CCCCCCCCC(=O)O[C@H](COC(=O)CCCCCCCCCCC(C)CC)COP(=O)(O)OC[C@H](COP(=O)(O)O)O)O	192.6	1020	Retip_predicted	514.2	900	Retip_predicted
PGP(i-15:0/18:3(9,11,15)-OH(13))	826.4397302	0	DBMSNFRACNPKBI-BAAIUISDSA-N	CCC=CCC(C=CC=CCCCCCCCC(=O)O[C@H](COC(=O)CCCCCCCCCCCC(C)C)COP(=O)(O)OC[C@H](COP(=O)(O)O)O)O	193.8	1020	Retip_predicted	514.8	900	Retip_predicted
PGP(a-13:0/20:3(6,8,11)-OH(5))	826.4397302	0	VVYJDKHSYPDNMG-FRBHSZJFSA-N	CCCCCCCCC=CCC=CC=CC(CCCC(=O)O[C@H](COC(=O)CCCCCCCCC(C)CC)COP(=O)(O)OC[C@H](COP(=O)(O)O)O)O	194.4	1020	Retip_predicted	513.6	900	Retip_predicted
PGP(20:3(6,8,11)-OH(5)/a-13:0)	826.4397302	0	TYFLRNZNIJQTLT-FRBHSZJFSA-N	CCCCCCCCC=CCC=CC=CC(CCCC(=O)OC[C@H](COP(=O)(O)OC[C@H](COP(=O)(O)O)O)OC(=O)CCCCCCCCC(C)CC)O	194.4	1020	Retip_predicted	513.6	900	Retip_predicted
PGP(a-15:0/18:3(10,12,15)-OH(9))	826.4397302	0	SYLGQNAUOMLVSL-DTEIDKHZSA-N	CCC=CCC=CC=CC(CCCCCCCC(=O)O[C@H](COC(=O)CCCCCCCCCCC(C)CC)COP(=O)(O)OC[C@H](COP(=O)(O)O)O)O	194.4	1020	Retip_predicted	515.4	900	Retip_predicted
PGP(i-15:0/18:3(10,12,15)-OH(9))	826.4397302	0	FWOHLCKFSQMVPS-BDGSNWGSSA-N	CCC=CCC=CC=CC(CCCCCCCC(=O)O[C@H](COC(=O)CCCCCCCCCCCC(C)C)COP(=O)(O)OC[C@H](COP(=O)(O)O)O)O	195	1020	Retip_predicted	516	900	Retip_predicted
PGP(i-13:0/20:3(6,8,11)-OH(5))	826.4397302	0	LFCYHSWWVYYHCZ-PQSUGAIGSA-N	CCCCCCCCC=CCC=CC=CC(CCCC(=O)O[C@H](COC(=O)CCCCCCCCCC(C)C)COP(=O)(O)OC[C@H](COP(=O)(O)O)O)O	195.6	1020	Retip_predicted	513.6	900	Retip_predicted
PGP(20:3(6,8,11)-OH(5)/i-13:0)	826.4397302	0	NNLILWWXTFGMEB-PQSUGAIGSA-N	CCCCCCCCC=CCC=CC=CC(CCCC(=O)OC[C@H](COP(=O)(O)OC[C@H](COP(=O)(O)O)O)OC(=O)CCCCCCCCCC(C)C)O	195.6	1020	Retip_predicted	513.6	900	Retip_predicted
Isoastragaloside II	826.4714715	0	SMZYCXAYGPGYRS-NGTUZWGPSA-N	CC(=O)O[C@H]1[C@@H](CO[C@H]([C@@H]1O)O[C@H]2CC[C@]34C[C@]35CC[C@@]6([C@H]([C@H](C[C@]6([C@@H]5C[C@@H]([C@H]4C2(C)C)O[C@H]7[C@@H]([C@H]([C@@H]([C@H](O7)CO)O)O)O)C)O)[C@]8(CC[C@H](O8)C(C)(C)O)C)C)O	273	1020	Retip_predicted	387.6	900	Retip_predicted
Astragaloside II	826.4714715	0	AYWNHWGQTMCQIV-PENCHUSISA-N	CC(=O)O[C@@H]1[C@H]([C@@H](CO[C@H]1O[C@H]2CC[C@]34C[C@]35CC[C@@]6([C@H]([C@H](C[C@]6([C@@H]5C[C@@H]([C@H]4C2(C)C)O[C@H]7[C@@H]([C@H]([C@@H]([C@H](O7)CO)O)O)O)C)O)[C@]8(CC[C@H](O8)C(C)(C)O)C)C)O)O	275.4	1020	Retip_predicted	401.4	900	Retip_predicted
Pgp(18:1(11Z)/16:1(9Z))	826.4761158	0	SYBAZHBYRWUAOG-GFJSAGKOSA-N	CCCCCCC=CCCCCCCCCCC(=O)OC[C@H](COP(=O)(O)OC[C@H](COP(=O)(O)O)O)OC(=O)CCCCCCCC=CCCCCCC	176.4	1020	Retip_predicted	534.6	900	Retip_predicted
Pgp(18:1(9Z)/16:1(9Z))	826.4761158	0	VQWKGJJOWRWELC-GDNUZSQHSA-N	CCCCCCCCC=CCCCCCCCC(=O)OC[C@H](COP(=O)(O)OC[C@H](COP(=O)(O)O)O)OC(=O)CCCCCCCC=CCCCCCC	176.4	1020	Retip_predicted	534.6	900	Retip_predicted
Pgp(16:0/18:2(9Z,12Z))	826.4761158	0	LWWCIHFWPVLJCA-WLGRLVTESA-N	CCCCCCCCCCCCCCCC(=O)OC[C@H](COP(=O)(O)OC[C@H](COP(=O)(O)O)O)OC(=O)CCCCCCCC=CCC=CCCCCC	177	1020	Retip_predicted	532.8	900	Retip_predicted
Pgp(16:1(9Z)/18:1(11Z))	826.4761158	0	GACMJKASEGYILQ-GFJSAGKOSA-N	CCCCCCC=CCCCCCCCCCC(=O)O[C@H](COC(=O)CCCCCCCC=CCCCCCC)COP(=O)(O)OC[C@H](COP(=O)(O)O)O	176.4	1020	Retip_predicted	534.6	900	Retip_predicted
Pgp(16:1(9Z)/18:1(9Z))	826.4761158	0	FPBKBTVRSMJESP-GDNUZSQHSA-N	CCCCCCCCC=CCCCCCCCC(=O)O[C@H](COC(=O)CCCCCCCC=CCCCCCC)COP(=O)(O)OC[C@H](COP(=O)(O)O)O	176.4	1020	Retip_predicted	534.6	900	Retip_predicted
Pgp(18:2(9Z,12Z)/16:0)	826.4761158	0	KBGWVFXOMJJXHL-WLGRLVTESA-N	CCCCCCCCCCCCCCCC(=O)O[C@H](COC(=O)CCCCCCCC=CCC=CCCCCC)COP(=O)(O)OC[C@H](COP(=O)(O)O)O	177	1020	Retip_predicted	532.8	900	Retip_predicted
PA(22:5(4Z,7Z,10Z,13Z,16Z)/22:6(4Z,7Z,11E,13Z,15E,19Z)-2OH(10S,17))	826.4784851	0	RCZQEOTVEIXRIR-BESSWRQGSA-N	CCCCCC=CCC=CCC=CCC=CCC=CCCC(=O)OC[C@H](COP(=O)(O)O)OC(=O)CCC=CCC=CC[C@H](C=CC=CC=C[C@H](CC=CCC)O)O	175.8	1020	Retip_predicted	536.4	900	Retip_predicted
PA(22:5(4Z,7Z,10Z,13Z,16Z)/22:6(5Z,8E,10Z,13Z,15E,19Z)-2OH(7S, 17S))	826.4784851	0	UXWUIHOTYACQRS-HXRATSNFSA-N	CCCCCC=CCC=CCC=CCC=CCC=CCCC(=O)OC[C@H](COP(=O)(O)O)OC(=O)CCCC=C[C@H](C=CC=CCC=CC=C[C@H](CC=CCC)O)O	178.8	1020	Retip_predicted	537	900	Retip_predicted
PA(22:5(7Z,10Z,13Z,16Z,19Z)/22:6(5Z,8E,10Z,13Z,15E,19Z)-2OH(7S, 17S))	826.4784851	0	BBDHECUZDPCQDV-QVFVKMMSSA-N	CCC=CCC=CCC=CCC=CCC=CCCCCCC(=O)OC[C@H](COP(=O)(O)O)OC(=O)CCCC=C[C@H](C=CC=CCC=CC=C[C@H](CC=CCC)O)O	178.8	1020	Retip_predicted	537	900	Retip_predicted
PA(22:5(7Z,10Z,13Z,16Z,19Z)/22:6(4Z,7Z,11E,13Z,15E,19Z)-2OH(10S,17))	826.4784851	0	MIHGLTQLVXACNL-BBHYWHIRSA-N	CCC=CCC=CCC=CCC=CCC=CCCCCCC(=O)OC[C@H](COP(=O)(O)O)OC(=O)CCC=CCC=CC[C@H](C=CC=CC=C[C@H](CC=CCC)O)O	178.8	1020	Retip_predicted	536.4	900	Retip_predicted
PA(22:6(4Z,7Z,11E,13Z,15E,19Z)-2OH(10S,17)/22:5(4Z,7Z,10Z,13Z,16Z))	826.4784851	0	INVLWCHFRLVTHY-KJEFAWFZSA-N	CCCCCC=CCC=CCC=CCC=CCC=CCCC(=O)O[C@H](COC(=O)CCC=CCC=CC[C@@H](C=CC=CC=C[C@@H](CC=CCC)O)O)COP(=O)(O)O	175.8	1020	Retip_predicted	536.4	900	Retip_predicted
PA(22:6(5Z,8E,10Z,13Z,15E,19Z)-2OH(7S, 17S)/22:5(4Z,7Z,10Z,13Z,16Z))	826.4784851	0	JYRSNISKOCVPFU-XECYLEBMSA-N	CCCCCC=CCC=CCC=CCC=CCC=CCCC(=O)O[C@H](COC(=O)CCCC=C[C@@H](C=CC=CCC=CC=C[C@@H](CC=CCC)O)O)COP(=O)(O)O	178.8	1020	Retip_predicted	537	900	Retip_predicted
PA(22:6(5Z,8E,10Z,13Z,15E,19Z)-2OH(7S, 17S)/22:5(7Z,10Z,13Z,16Z,19Z))	826.4784851	0	YRKCWUZQFXAPBU-SOCKAVLXSA-N	CCC=CCC=CCC=CCC=CCC=CCCCCCC(=O)O[C@H](COC(=O)CCCC=C[C@@H](C=CC=CCC=CC=C[C@@H](CC=CCC)O)O)COP(=O)(O)O	178.8	1020	Retip_predicted	537	900	Retip_predicted
PA(22:6(4Z,7Z,11E,13Z,15E,19Z)-2OH(10S,17)/22:5(7Z,10Z,13Z,16Z,19Z))	826.4784851	0	RTHYGPZBHWOYOF-UNQRHEFMSA-N	CCC=CCC=CCC=CCC=CCC=CCCCCCC(=O)O[C@H](COC(=O)CCC=CCC=CC[C@@H](C=CC=CC=C[C@@H](CC=CCC)O)O)COP(=O)(O)O	178.8	1020	Retip_predicted	536.4	900	Retip_predicted
PG(18:1(11Z)/Pgj2)	826.4996145	0	VQBWOVCVNIOPDA-LWPGWJJJSA-N	CCCCCCC=CCCCCCCCCCC(=O)OC[C@H](COP(=O)(O)OC[C@H](CO)O)OC(=O)CCCC=CC[C@H]1C=CC(=O)[C@@H]1C=C[C@H](CCCCC)O	171	1020	Retip_predicted	522	900	Retip_predicted
PG(18:1(9Z)/Pgj2)	826.4996145	0	NZWJQTBHEHMXCY-YRIOGBTCSA-N	CCCCCCCCC=CCCCCCCCC(=O)OC[C@H](COP(=O)(O)OC[C@H](CO)O)OC(=O)CCCC=CC[C@H]1C=CC(=O)[C@@H]1C=C[C@H](CCCCC)O	171	1020	Retip_predicted	522	900	Retip_predicted
PG(18:2(9Z,11Z)/20:4(8Z,11Z,14Z,17Z)-2OH(5S,6R))	826.4996145	0	HIGLSUZTOYIRQA-WHDBYHISSA-N	CCCCCCC=CC=CCCCCCCCC(=O)OC[C@H](COP(=O)(O)OC[C@H](CO)O)OC(=O)CCC[C@H]([C@@H](CC=CCC=CCC=CCC=CCC)O)O	180	1020	Retip_predicted	533.4	900	Retip_predicted
PG(18:2(9Z,12Z)/20:4(8Z,11Z,14Z,17Z)-2OH(5S,6R))	826.4996145	0	ILDNUSUZZDZVHC-MLSRAJEWSA-N	CCCCCC=CCC=CCCCCCCCC(=O)OC[C@H](COP(=O)(O)OC[C@H](CO)O)OC(=O)CCC[C@H]([C@@H](CC=CCC=CCC=CCC=CCC)O)O	180	1020	Retip_predicted	533.4	900	Retip_predicted
PG(18:3(6Z,9Z,12Z)/20:3(8Z,11Z,14Z)-2OH(5,6))	826.4996145	0	HMOVWOCPGYGDMF-HBTPYOEBSA-N	CCCCCC=CCC=CCC=CCCCCC(=O)OC[C@H](COP(=O)(O)OC[C@H](CO)O)OC(=O)CCCC(C(CC=CCC=CCC=CCCCCC)O)O	180.6	1020	Retip_predicted	533.4	900	Retip_predicted
PG(16:0/22:6(5Z,8E,10Z,13Z,15E,19Z)-2OH(7S, 17S))	826.4996145	0	DSEQYWHPRMLQMB-SIQLGSEVSA-N	CCCCCCCCCCCCCCCC(=O)OC[C@H](COP(=O)(O)OC[C@H](CO)O)OC(=O)CCCC=C[C@H](C=CC=CCC=CC=C[C@H](CC=CCC)O)O	182.4	1020	Retip_predicted	538.8	900	Retip_predicted
PG(18:2(9Z,11Z)/20:4(6Z,8E,10E,14Z)-2OH(5S,12R))	826.4996145	0	WJWHJPGYGJWZCJ-XCRAWLHCSA-N	CCCCCCC=CC=CCCCCCCCC(=O)OC[C@H](COP(=O)(O)OC[C@H](CO)O)OC(=O)CCC[C@H](C=CC=CC=C[C@H](CC=CCCCCC)O)O	183.6	1020	Retip_predicted	539.4	900	Retip_predicted
PG(18:2(9Z,11Z)/20:4(6E,8Z,11Z,13E)-2OH(5S,15S))	826.4996145	0	ZVWBAEASYRPYRU-IHJUUQPZSA-N	CCCCCCC=CC=CCCCCCCCC(=O)OC[C@H](COP(=O)(O)OC[C@H](CO)O)OC(=O)CCC[C@@H](C=CC=CCC=CC=C[C@@H](CCCCC)O)O	183.6	1020	Retip_predicted	537.6	900	Retip_predicted
PG(18:2(9Z,12Z)/20:4(6E,8Z,11Z,13E)-2OH(5S,15S))	826.4996145	0	PFIJDYJNFNPDPY-BQHARTFUSA-N	CCCCCC=CCC=CCCCCCCCC(=O)OC[C@H](COP(=O)(O)OC[C@H](CO)O)OC(=O)CCC[C@@H](C=CC=CCC=CC=C[C@@H](CCCCC)O)O	183.6	1020	Retip_predicted	537.6	900	Retip_predicted
PG(16:0/22:6(4Z,7Z,11E,13Z,15E,19Z)-2OH(10S,17))	826.4996145	0	ISPDHELDAYDJDF-IECCUEHWSA-N	CCCCCCCCCCCCCCCC(=O)OC[C@H](COP(=O)(O)OC[C@H](CO)O)OC(=O)CCC=CCC=CC[C@H](C=CC=CC=C[C@H](CC=CCC)O)O	184.2	1020	Retip_predicted	540	900	Retip_predicted
PG(18:2(9Z,12Z)/20:4(6Z,8E,10E,14Z)-2OH(5S,12R))	826.4996145	0	NUQQNKNACADBPG-YWQQTYHRSA-N	CCCCCC=CCC=CCCCCCCCC(=O)OC[C@H](COP(=O)(O)OC[C@H](CO)O)OC(=O)CCC[C@H](C=CC=CC=C[C@H](CC=CCCCCC)O)O	184.2	1020	Retip_predicted	539.4	900	Retip_predicted
PG(Pgj2/18:1(11Z))	826.4996145	0	JRIRKLJKYGHVMQ-LWPGWJJJSA-N	CCCCCCC=CCCCCCCCCCC(=O)O[C@H](COC(=O)CCCC=CC[C@H]1C=CC(=O)[C@@H]1C=C[C@H](CCCCC)O)COP(=O)(O)OC[C@H](CO)O	171	1020	Retip_predicted	522	900	Retip_predicted
PG(Pgj2/18:1(9Z))	826.4996145	0	JIIJIUYDMYORSD-YRIOGBTCSA-N	CCCCCCCCC=CCCCCCCCC(=O)O[C@H](COC(=O)CCCC=CC[C@H]1C=CC(=O)[C@@H]1C=C[C@H](CCCCC)O)COP(=O)(O)OC[C@H](CO)O	171	1020	Retip_predicted	522	900	Retip_predicted
PG(20:4(8Z,11Z,14Z,17Z)-2OH(5S,6R)/18:2(9Z,11Z))	826.4996145	0	NIQXCJLPUZTONX-VDAZZQHGSA-N	CCCCCCC=CC=CCCCCCCCC(=O)O[C@H](COC(=O)CCC[C@@H]([C@H](CC=CCC=CCC=CCC=CCC)O)O)COP(=O)(O)OC[C@H](CO)O	180	1020	Retip_predicted	533.4	900	Retip_predicted
PG(20:4(8Z,11Z,14Z,17Z)-2OH(5S,6R)/18:2(9Z,12Z))	826.4996145	0	ASCKJRUVKIPILF-MAMYDVTRSA-N	CCCCCC=CCC=CCCCCCCCC(=O)O[C@H](COC(=O)CCC[C@@H]([C@H](CC=CCC=CCC=CCC=CCC)O)O)COP(=O)(O)OC[C@H](CO)O	180	1020	Retip_predicted	533.4	900	Retip_predicted
PG(20:3(8Z,11Z,14Z)-2OH(5,6)/18:3(6Z,9Z,12Z))	826.4996145	0	OECUYNMRGJMXHA-HBTPYOEBSA-N	CCCCCC=CCC=CCC=CCCCCC(=O)O[C@H](COC(=O)CCCC(C(CC=CCC=CCC=CCCCCC)O)O)COP(=O)(O)OC[C@H](CO)O	180.6	1020	Retip_predicted	533.4	900	Retip_predicted
PG(18:3(9Z,12Z,15Z)/20:3(8Z,11Z,14Z)-2OH(5,6))	826.4996145	0	OAXSVOMXMZKZMC-WQFURACHSA-N	CCCCCC=CCC=CCC=CCC(C(CCCC(=O)O[C@H](COC(=O)CCCCCCCC=CCC=CCC=CCC)COP(=O)(O)OC[C@H](CO)O)O)O	180.6	1020	Retip_predicted	533.4	900	Retip_predicted
PG(20:3(8Z,11Z,14Z)-2OH(5,6)/18:3(9Z,12Z,15Z))	826.4996145	0	BOKDIDMVAZUIEB-WQFURACHSA-N	CCCCCC=CCC=CCC=CCC(C(CCCC(=O)OC[C@H](COP(=O)(O)OC[C@H](CO)O)OC(=O)CCCCCCCC=CCC=CCC=CCC)O)O	180.6	1020	Retip_predicted	533.4	900	Retip_predicted
PG(i-16:0/22:6(5Z,8E,10Z,13Z,15E,19Z)-2OH(7S, 17S))	826.4996145	0	CFURSHAZKKMJFF-AAKCSLIUSA-N	CCC=CC[C@@H](C=CC=CCC=CC=C[C@@H](C=CCCCC(=O)O[C@H](COC(=O)CCCCCCCCCCCCC(C)C)COP(=O)(O)OC[C@H](CO)O)O)O	181.2	1020	Retip_predicted	527.4	900	Retip_predicted
PG(22:6(5Z,8E,10Z,13Z,15E,19Z)-2OH(7S, 17S)/i-16:0)	826.4996145	0	XGNNURUHFYWEIJ-NNIMEAACSA-N	CCC=CC[C@H](C=CC=CCC=CC=C[C@H](C=CCCCC(=O)OC[C@H](COP(=O)(O)OC[C@H](CO)O)OC(=O)CCCCCCCCCCCCC(C)C)O)O	181.2	1020	Retip_predicted	527.4	900	Retip_predicted
PG(22:6(5Z,8E,10Z,13Z,15E,19Z)-2OH(7S, 17S)/16:0)	826.4996145	0	VTCJMNYJZJMFHG-ICAUEPPBSA-N	CCCCCCCCCCCCCCCC(=O)O[C@H](COC(=O)CCCC=C[C@@H](C=CC=CCC=CC=C[C@@H](CC=CCC)O)O)COP(=O)(O)OC[C@H](CO)O	182.4	1020	Retip_predicted	538.8	900	Retip_predicted
PG(i-16:0/22:6(4Z,7Z,11E,13Z,15E,19Z)-2OH(10S,17))	826.4996145	0	XFEUGUFOGPUADZ-NNXGKCGISA-N	CCC=CC[C@@H](C=CC=CC=C[C@@H](CC=CCC=CCCC(=O)O[C@H](COC(=O)CCCCCCCCCCCCC(C)C)COP(=O)(O)OC[C@H](CO)O)O)O	182.4	1020	Retip_predicted	528.6	900	Retip_predicted
PG(22:6(4Z,7Z,11E,13Z,15E,19Z)-2OH(10S,17)/i-16:0)	826.4996145	0	OLPSXDAEABAZAE-QROACMONSA-N	CCC=CC[C@H](C=CC=CC=C[C@H](CC=CCC=CCCC(=O)OC[C@H](COP(=O)(O)OC[C@H](CO)O)OC(=O)CCCCCCCCCCCCC(C)C)O)O	182.4	1020	Retip_predicted	528.6	900	Retip_predicted
PG(20:4(6Z,8E,10E,14Z)-2OH(5S,12R)/18:2(9Z,11Z))	826.4996145	0	AINVADDMKJWHJP-YYSUBWQASA-N	CCCCCCC=CC=CCCCCCCCC(=O)O[C@H](COC(=O)CCC[C@@H](C=CC=CC=C[C@@H](CC=CCCCCC)O)O)COP(=O)(O)OC[C@H](CO)O	183.6	1020	Retip_predicted	539.4	900	Retip_predicted
PG(20:4(6E,8Z,11Z,13E)-2OH(5S,15S)/18:2(9Z,11Z))	826.4996145	0	JHTHBWZOZHKWRS-DOHWNCKGSA-N	CCCCCCC=CC=CCCCCCCCC(=O)O[C@H](COC(=O)CCC[C@H](C=CC=CCC=CC=C[C@H](CCCCC)O)O)COP(=O)(O)OC[C@H](CO)O	183.6	1020	Retip_predicted	537.6	900	Retip_predicted
PG(20:4(6E,8Z,11Z,13E)-2OH(5S,15S)/18:2(9Z,12Z))	826.4996145	0	BWMPNHONKBUIGK-VZPHNATESA-N	CCCCCC=CCC=CCCCCCCCC(=O)O[C@H](COC(=O)CCC[C@H](C=CC=CCC=CC=C[C@H](CCCCC)O)O)COP(=O)(O)OC[C@H](CO)O	183.6	1020	Retip_predicted	537.6	900	Retip_predicted
PG(22:6(4Z,7Z,11E,13Z,15E,19Z)-2OH(10S,17)/16:0)	826.4996145	0	XSRVMDWQQNGMIE-WVCZMEROSA-N	CCCCCCCCCCCCCCCC(=O)O[C@H](COC(=O)CCC=CCC=CC[C@@H](C=CC=CC=C[C@@H](CC=CCC)O)O)COP(=O)(O)OC[C@H](CO)O	184.2	1020	Retip_predicted	540	900	Retip_predicted
PG(20:4(6Z,8E,10E,14Z)-2OH(5S,12R)/18:2(9Z,12Z))	826.4996145	0	FKQAQAYRCSSVKO-ZVGSAHBYSA-N	CCCCCC=CCC=CCCCCCCCC(=O)O[C@H](COC(=O)CCC[C@@H](C=CC=CC=C[C@@H](CC=CCCCCC)O)O)COP(=O)(O)OC[C@H](CO)O	184.2	1020	Retip_predicted	539.4	900	Retip_predicted
PG(20:4(5Z,8Z,11Z,13E)+=O(15)/i-19:0)	826.536	0	NGHCKRFMBKTIGE-CLWMJHRSSA-N	CCCCCC(=O)C=CC=CCC=CCC=CCCCC(=O)OC[C@H](COP(=O)(O)OC[C@H](CO)O)OC(=O)CCCCCCCCCCCCCCCC(C)C	148.8	1020	Retip_predicted	535.2	900	Retip_predicted
PG(20:4(6E,8Z,11Z,14Z)+=O(5)/i-19:0)	826.536	0	BMMDPPPZQPEVSM-FTJNQVMJSA-N	CCCCCC=CCC=CCC=CC=CC(=O)CCCC(=O)OC[C@H](COP(=O)(O)OC[C@H](CO)O)OC(=O)CCCCCCCCCCCCCCCC(C)C	149.4	1020	Retip_predicted	534	900	Retip_predicted
PG(i-19:0/20:4(5Z,8Z,11Z,13E)+=O(15))	826.536	0	RXBLQXCZFSTHPM-BUCRDUPQSA-N	CCCCCC(=O)C=CC=CCC=CCC=CCCCC(=O)O[C@H](COC(=O)CCCCCCCCCCCCCCCC(C)C)COP(=O)(O)OC[C@H](CO)O	148.8	1020	Retip_predicted	535.2	900	Retip_predicted
PG(i-19:0/20:4(6E,8Z,11Z,14Z)+=O(5))	826.536	0	ZOXAYXMHEJJXGP-FTJNQVMJSA-N	CCCCCC=CCC=CCC=CC=CC(=O)CCCC(=O)O[C@H](COC(=O)CCCCCCCCCCCCCCCC(C)C)COP(=O)(O)OC[C@H](CO)O	149.4	1020	Retip_predicted	534	900	Retip_predicted
PG(i-19:0/20:5(5Z,8Z,11Z,14Z,16E)-OH(18R))	826.536	0	UBTPLMAHVWPZLW-QMECTUTBSA-N	CC[C@H](C=CC=CCC=CCC=CCC=CCCCC(=O)O[C@H](COC(=O)CCCCCCCCCCCCCCCC(C)C)COP(=O)(O)OC[C@H](CO)O)O	165.6	1020	Retip_predicted	531.6	900	Retip_predicted
PG(20:5(5Z,8Z,11Z,14Z,16E)-OH(18R)/i-19:0)	826.536	0	RUPKAWSPMNFQPB-LBIOTBISSA-N	CC[C@@H](C=CC=CCC=CCC=CCC=CCCCC(=O)OC[C@H](COP(=O)(O)OC[C@H](CO)O)OC(=O)CCCCCCCCCCCCCCCC(C)C)O	165.6	1020	Retip_predicted	531.6	900	Retip_predicted
