## Supplementary Data 6 for "MSMICA: computational metabolite identification in untargeted metabolomics by integrating MS, retention time, and biological evidence" (part 17 of 54)

Name	neutral_exact_mass	total_charge	INCHIKEY	SMILES	HILIC_RT	HILIC_LC_run_time	HILIC_RT_source	C18_RT	C18_LC_run_time	C18_RT_source
PG(i-19:0/20:5(5Z,8Z,11Z,14Z,16E)-OH(18))	826.536	0	ACXORQYQRSJNOL-KMGUYEAMSA-N	CCC=CC(CC=CC=CCC=CCC=CCCCC(=O)O[C@H](COC(=O)CCCCCCCCCCCCCCCC(C)C)COP(=O)(O)OC[C@H](CO)O)O	165.6	1020	Retip_predicted	530.4	900	Retip_predicted
PG(20:5(5Z,8Z,11Z,14Z,16E)-OH(18)/i-19:0)	826.536	0	MHXCMWIBQQXBJL-DLEINDMUSA-N	CCC=CC(CC=CC=CCC=CCC=CCCCC(=O)OC[C@H](COP(=O)(O)OC[C@H](CO)O)OC(=O)CCCCCCCCCCCCCCCC(C)C)O	165.6	1020	Retip_predicted	530.4	900	Retip_predicted
PG(i-19:0/20:5(5Z,8Z,10E,14Z,17Z)-OH(12))	826.536	0	ASDYWMOFGURJDX-UENFIECHSA-N	CCC=CCC=CCC(C=CC=CCC=CCCCC(=O)O[C@H](COC(=O)CCCCCCCCCCCCCCCC(C)C)COP(=O)(O)OC[C@H](CO)O)O	166.2	1020	Retip_predicted	531.6	900	Retip_predicted
PG(20:5(5Z,8Z,10E,14Z,17Z)-OH(12)/i-19:0)	826.536	0	KWVFVLRBPVZFQP-LFOITWTISA-N	CCC=CCC=CCC(C=CC=CCC=CCCCC(=O)OC[C@H](COP(=O)(O)OC[C@H](CO)O)OC(=O)CCCCCCCCCCCCCCCC(C)C)O	166.2	1020	Retip_predicted	531.6	900	Retip_predicted
PG(i-19:0/20:5(6E,8Z,11Z,14Z,17Z)-OH(5))	826.536	0	YGUVFPOBJUNREU-PXFPAEJPSA-N	CCC=CCC=CCC=CCC=CC=CC(CCCC(=O)O[C@H](COC(=O)CCCCCCCCCCCCCCCC(C)C)COP(=O)(O)OC[C@H](CO)O)O	166.8	1020	Retip_predicted	530.4	900	Retip_predicted
PG(20:5(6E,8Z,11Z,14Z,17Z)-OH(5)/i-19:0)	826.536	0	NIRPERPYZRLAPI-PXFPAEJPSA-N	CCC=CCC=CCC=CCC=CC=CC(CCCC(=O)OC[C@H](COP(=O)(O)OC[C@H](CO)O)OC(=O)CCCCCCCCCCCCCCCC(C)C)O	166.8	1020	Retip_predicted	530.4	900	Retip_predicted
PA(22:2(13Z,16Z)/Pgd1)	826.536	0	WWLLZOJTWSMQOZ-AOYUEPJYSA-N	CCCCCC=CCC=CCCCCCCCCCCCC(=O)OC[C@H](COP(=O)(O)O)OC(=O)CCCCCC[C@H]1[C@H](CC(=O)[C@@H]1C=C[C@H](CCCCC)O)O	174.6	1020	Retip_predicted	518.4	900	Retip_predicted
PA(Pgd1/22:2(13Z,16Z))	826.536	0	VLNDVINDXHGJJN-AOYUEPJYSA-N	CCCCCC=CCC=CCCCCCCCCCCCC(=O)O[C@H](COC(=O)CCCCCC[C@H]1[C@H](CC(=O)[C@@H]1C=C[C@H](CCCCC)O)O)COP(=O)(O)O	174.6	1020	Retip_predicted	518.4	900	Retip_predicted
PA(22:2(13Z,16Z)/Pge1)	826.536	0	ZUGYWCDKGXQMJV-CVCAHMRBSA-N	CCCCCC=CCC=CCCCCCCCCCCCC(=O)OC[C@H](COP(=O)(O)O)OC(=O)CCCCCC[C@@H]1[C@H]([C@@H](CC1=O)O)C=C[C@H](CCCCC)O	175.8	1020	Retip_predicted	518.4	900	Retip_predicted
PA(Pge1/22:2(13Z,16Z))	826.536	0	HBBKGZPVIMDCEF-CVCAHMRBSA-N	CCCCCC=CCC=CCCCCCCCCCCCC(=O)O[C@H](COC(=O)CCCCCC[C@@H]1[C@H]([C@@H](CC1=O)O)C=C[C@H](CCCCC)O)COP(=O)(O)O	175.8	1020	Retip_predicted	518.4	900	Retip_predicted
PA(22:1(13Z)/Pge2)	826.536	0	AWTZUUXVUUWJGU-IIEZPWIUSA-N	CCCCCCCCC=CCCCCCCCCCCCC(=O)OC[C@H](COP(=O)(O)O)OC(=O)CCCC=CC[C@@H]1[C@H]([C@@H](CC1=O)O)C=C[C@H](CCCCC)O	176.4	1020	Retip_predicted	518.4	900	Retip_predicted
PA(Pge2/22:1(13Z))	826.536	0	DTXQXTOHOKNJTH-IIEZPWIUSA-N	CCCCCCCCC=CCCCCCCCCCCCC(=O)O[C@H](COC(=O)CCCC=CC[C@@H]1[C@H]([C@@H](CC1=O)O)C=C[C@H](CCCCC)O)COP(=O)(O)O	176.4	1020	Retip_predicted	518.4	900	Retip_predicted
PA(22:1(13Z)/Pgd2)	826.536	0	HXBHYQAXCWSPIL-BBQJVASJSA-N	CCCCCCCCC=CCCCCCCCCCCCC(=O)OC[C@H](COP(=O)(O)O)OC(=O)CCCC=CC[C@H]1[C@H](CC(=O)[C@@H]1C=C[C@H](CCCCC)O)O	178.2	1020	Retip_predicted	518.4	900	Retip_predicted
PA(Pgd2/22:1(13Z))	826.536	0	ISXLUUJLORNWJO-BBQJVASJSA-N	CCCCCCCCC=CCCCCCCCCCCCC(=O)O[C@H](COC(=O)CCCC=CC[C@H]1[C@H](CC(=O)[C@@H]1C=C[C@H](CCCCC)O)O)COP(=O)(O)O	178.2	1020	Retip_predicted	518.4	900	Retip_predicted
PA(20:5(7Z,9Z,11E,13E,17Z)-3OH(5,6,15)/i-22:0)	826.536	0	UVMVQRFDNUDBOM-MBUWZGNBSA-N	CCC=CC[C@H](C=CC=CC=CC=C[C@@H]([C@H](CCCC(=O)OC[C@H](COP(=O)(O)O)OC(=O)CCCCCCCCCCCCCCCCCCC(C)C)O)O)O	188.4	1020	Retip_predicted	522.6	900	Retip_predicted
PA(i-22:0/20:5(7Z,9Z,11E,13E,17Z)-3OH(5,6,15))	826.536	0	LONKEABIHGHIFU-JGROTMKYSA-N	CCC=CC[C@@H](C=CC=CC=CC=C[C@H]([C@@H](CCCC(=O)O[C@H](COC(=O)CCCCCCCCCCCCCCCCCCC(C)C)COP(=O)(O)O)O)O)O	189	1020	Retip_predicted	522.6	900	Retip_predicted
PA(20:5(7Z,9Z,11E,13E,17Z)-3OH(5,6,15)/22:0)	826.536	0	BWXFBLYVVBBYSJ-VPLKDDGZSA-N	CCCCCCCCCCCCCCCCCCCCCC(=O)O[C@H](COC(=O)CCC[C@@H]([C@H](C=CC=CC=CC=C[C@@H](CC=CCC)O)O)O)COP(=O)(O)O	190.2	1020	Retip_predicted	534	900	Retip_predicted
PA(22:0/20:5(7Z,9Z,11E,13E,17Z)-3OH(5,6,15))	826.536	0	BEYSSTOFFRUPAR-WUIMBWRQSA-N	CCCCCCCCCCCCCCCCCCCCCC(=O)OC[C@H](COP(=O)(O)O)OC(=O)CCC[C@H]([C@@H](C=CC=CC=CC=C[C@H](CC=CCC)O)O)O	191.4	1020	Retip_predicted	534	900	Retip_predicted
PA(20:4(7E,9E,11Z,13E)-3OH(5S,6R,15S)/22:1(13Z))	826.536	0	GQEFAMDUELIMHS-AYZWYPMBSA-N	CCCCCCCCC=CCCCCCCCCCCCC(=O)O[C@H](COC(=O)CCC[C@H]([C@@H](C=CC=CC=CC=C[C@@H](CCCCC)O)O)O)COP(=O)(O)O	191.4	1020	Retip_predicted	534.6	900	Retip_predicted
PA(22:2(13Z,16Z)/PGF2alpha)	826.536	0	PRGYHNAXJSVQFV-XCHSOABYSA-N	CCCCCC=CCC=CCCCCCCCCCCCC(=O)OC[C@H](COP(=O)(O)O)OC(=O)CCCC=CC[C@H]1[C@H](C[C@H]([C@@H]1C=C[C@H](CCCCC)O)O)O	191.4	1020	Retip_predicted	516	900	Retip_predicted
PA(PGF2alpha/22:2(13Z,16Z))	826.536	0	WACBKDMXYSRXRQ-XCHSOABYSA-N	CCCCCC=CCC=CCCCCCCCCCCCC(=O)O[C@H](COC(=O)CCCC=CC[C@H]1[C@H](C[C@H]([C@@H]1C=C[C@H](CCCCC)O)O)O)COP(=O)(O)O	191.4	1020	Retip_predicted	516	900	Retip_predicted
PA(22:1(13Z)/20:4(7E,9E,11Z,13E)-3OH(5S,6R,15S))	826.536	0	KQKKIDMFJNFCAC-KJXFYCOPSA-N	CCCCCCCCC=CCCCCCCCCCCCC(=O)OC[C@H](COP(=O)(O)O)OC(=O)CCC[C@@H]([C@H](C=CC=CC=CC=C[C@H](CCCCC)O)O)O	192	1020	Retip_predicted	534.6	900	Retip_predicted
[(E)-3,5,7,11-tetramethylhexadec-2-enyl] 3-[(12Z)-16-ethenyl-11-ethyl-12-(hydroxymethylidene)-17,21,26-trimethyl-4-oxo-7,23,24,25-tetrazahexacyclo[18.2.1.15,8.110,13.115,18.02,6]hexacosa-1,5(26),6,8,10,13(25),14,16,18(24),19-decaen-22-yl]propanoate	826.5397067	0	JUBGNAUIWFTZBD-AGOQTFCVSA-N	CCCCCC(C)CCCC(C)CC(C)CC(=CCOC(=O)CCC1C(C2=CC3=NC(=CC4=NC(=C(C4=CO)CC)C=C5C(=C6C(=O)CC(=C1N2)C6=N5)C)C(=C3C)C=C)C)C	49.2	1020	Retip_predicted	444.6	900	Retip_predicted
PG(18:0/22:4(7Z,10Z,13Z,16Z))	826.5723855	0	DDDVOYJWOXYXHJ-RKHXCIBKSA-N	[H][C@](O)(CO)COP(O)(=O)OC[C@@]([H])(COC(=O)CCCCCCCCCCCCCCCCC)OC(=O)CCCCC\C=C/C\C=C/C\C=C/C\C=C/CCCCC	152	1020	Retip_predicted	547	900	Retip_predicted
SM(d20:1/PGD2)	826.5836189	0	VULHCZLEAPMWAW-QIMIUSJYSA-N	CCCCCCCCCCCCCCCC=C[C@H]([C@H](COP(=O)([O-])OCC[N+](C)(C)C)NC(=O)CCCC=CC[C@H]1[C@H](CC(=O)[C@@H]1C=C[C@H](CCCCC)O)O)O	228.6	1020	Retip_predicted	459	900	Retip_predicted
SM(d20:1/PGE2)	826.5836189	0	YDWIXZHWVDUNAI-BOKYJKOESA-N	CCCCCCCCCCCCCCCC=C[C@H]([C@H](COP(=O)([O-])OCC[N+](C)(C)C)NC(=O)CCCC=CC[C@@H]1[C@H]([C@@H](CC1=O)O)C=C[C@H](CCCCC)O)O	229.2	1020	Retip_predicted	459	900	Retip_predicted
SM(d20:1/20:4(7E,9E,11Z,13E)-3OH(5S,6R,15S))	826.5836189	0	HOUYBHOMSOVTDA-YMEQRVDLSA-N	CCCCCCCCCCCCCCCC=C[C@H]([C@H](COP(=O)([O-])OCC[N+](C)(C)C)NC(=O)CCC[C@@H]([C@H](C=CC=CC=CC=C[C@H](CCCCC)O)O)O)O	235.2	1020	Retip_predicted	466.8	900	Retip_predicted
CID 156969727	826.608771	0	FHXHPPYUTBLSCB-ZULOFLETSA-N	CCCCCCCCCCCCCCCCCCCCCCCC(=O)OC[C@H](COP(=O)(O)O)OC(=O)CCCC(C=CC=CCC=CCCCCCCCC)O	161.4	1020	Retip_predicted	544.2	900	Retip_predicted
PA(i-24:0/20:3(6,8,11)-OH(5))	826.608771	0	AURXFVWFTYNTEB-SGAIPRHBSA-N	CCCCCCCCC=CCC=CC=CC(CCCC(=O)O[C@H](COC(=O)CCCCCCCCCCCCCCCCCCCCC(C)C)COP(=O)(O)O)O	158.4	1020	Retip_predicted	534	900	Retip_predicted
PA(20:3(6,8,11)-OH(5)/i-24:0)	826.608771	0	JGAIEIXFUSJDNU-SGAIPRHBSA-N	CCCCCCCCC=CCC=CC=CC(CCCC(=O)OC[C@H](COP(=O)(O)O)OC(=O)CCCCCCCCCCCCCCCCCCCCC(C)C)O	158.4	1020	Retip_predicted	534	900	Retip_predicted
[(2R)-1-[(6E,8E,11E)-5-hydroxyicosa-6,8,11-trienoyl]oxy-3-phosphonooxypropan-2-yl] tetracosanoate	826.608771	0	ZMENSTRBFJBXPJ-ZULOFLETSA-N	CCCCCCCCCCCCCCCCCCCCCCCC(=O)O[C@H](COC(=O)CCCC(C=CC=CCC=CCCCCCCCC)O)COP(=O)(O)O	161.4	1020	Retip_predicted	544.2	900	Retip_predicted
Campesterol 6'-(9Z-octadecenoyl)-glucoside	826.6686552	0	SZVZHAIFWPRDNE-GGYDOACWSA-N	CCCCCCCCC=CCCCCCCCC(=O)OC[C@@H]1[C@H]([C@@H]([C@H]([C@@H](O1)O[C@H]2CC[C@@]3([C@H]4CC[C@]5([C@H]([C@@H]4CC=C3C2)CC[C@@H]5[C@H](C)CC[C@@H](C)C(C)C)C)C)O)O)O	97.8	1020	Retip_predicted	496.2	900	Retip_predicted
SM(d19:1/24:1(15Z))	826.6927754	0	BJXQFQDUJVIUAH-XSFBYAMLSA-N	[H][C@@](COP([O-])(=O)OCC[N+](C)(C)C)(NC(=O)CCCCCCCCCCCCC\C=C/CCCCCCCC)[C@H](O)\C=C\CCCCCCCCCCCCCC	218	1020	Retip_predicted	463	900	Retip_predicted
TG(14:0/14:0/22:4(7Z,10Z,13Z,16Z))	826.7050407	0	HPAQAIDULVVZHU-QOQDMXSDSA-N	CCCCCCCCCCCCCC(=O)OC[C@@H](COC(=O)CCCCCC=CCC=CCC=CCC=CCCCCC)OC(=O)CCCCCCCCCCCCC	57	1020	Retip_predicted	510	900	Retip_predicted
1-Myristoyl-2-palmitoyl-3-eicsoatetraenoyl-glycerol	826.7050407	0	PDTDPJCFQFBLEY-DKKMQKRTSA-N	CCCCCCCCCCCCCCCC(=O)O[C@@H](COC(=O)CCCCCCCCCCCCC)COC(=O)CCCCCCC=CCC=CCC=CCC=CCC	57	1020	Retip_predicted	510.6	900	Retip_predicted
TG(14:0/18:0/18:4(6Z,9Z,12Z,15Z))	826.7050407	0	HBXDNORVVBXTEO-ISUJQMKXSA-N	CCCCCCCCCCCCCCCCCC(=O)O[C@@H](COC(=O)CCCCCCCCCCCCC)COC(=O)CCCCC=CCC=CCC=CCC=CCC	57	1020	Retip_predicted	510.6	900	Retip_predicted
1-Myristoyl-2-palmitoleoyl-3-homo-g-linolenoyl-glycerol	826.7050407	0	VZAVZRSRDZQJRY-YZRFHVQASA-N	CCCCCCCCCCCCCC(=O)OC[C@@H](COC(=O)CCCCCCC=CCC=CCC=CCCCCC)OC(=O)CCCCCCCC=CCCCCCC	57	1020	Retip_predicted	510.6	900	Retip_predicted
1-Myristoyl-2-vaccenoyl-3-g-linolenoyl-glycerol	826.7050407	0	WWBRZAPLWNNGTM-WHZRSWMJSA-N	CCCCCCCCCCCCCC(=O)OC[C@@H](COC(=O)CCCCC=CCC=CCC=CCCCCC)OC(=O)CCCCCCCCCC=CCCCCCC	57	1020	Retip_predicted	510.6	900	Retip_predicted
TG(14:0/18:1(9Z)/18:3(6Z,9Z,12Z))	826.7050407	0	TYUYVOHLQUKDNN-MZFHOYHLSA-N	CCCCCCCCCCCCCC(=O)OC[C@@H](COC(=O)CCCCC=CCC=CCC=CCCCCC)OC(=O)CCCCCCCC=CCCCCCCCC	57	1020	Retip_predicted	510.6	900	Retip_predicted
1-Myristoyl-2-g-linolenoyl-3-vaccenoyl-glycerol	826.7050407	0	SQVDDYPEBPUSCQ-CGXWGNJGSA-N	CCCCCCCCCCCCCC(=O)OC[C@@H](COC(=O)CCCCCCCCCC=CCCCCCC)OC(=O)CCCCC=CCC=CCC=CCCCCC	57	1020	Retip_predicted	510.6	900	Retip_predicted
1-Myristoyl-2-g-linolenoyl-3-oleoyl-glycerol	826.7050407	0	PRXCRCXYSFCKDX-PFHVUVLPSA-N	CCCCCCCCCCCCCC(=O)OC[C@@H](COC(=O)CCCCCCCC=CCCCCCCCC)OC(=O)CCCCC=CCC=CCC=CCCCCC	57	1020	Retip_predicted	510.6	900	Retip_predicted
1-Myristoyl-2-homo-g-linolenoyl-3-palmitoleoyl-glycerol	826.7050407	0	IBMALGSWALVIEH-YZRFHVQASA-N	CCCCCCCCCCCCCC(=O)OC[C@@H](COC(=O)CCCCCCCC=CCCCCCC)OC(=O)CCCCCCC=CCC=CCC=CCCCCC	57	1020	Retip_predicted	510.6	900	Retip_predicted
TG(14:0/22:4(7Z,10Z,13Z,16Z)/14:0)	826.7050407	0	XQEDPWHDLBHRNN-VLJBNMBVSA-N	CCCCCCCCCCCCCC(=O)OCC(COC(=O)CCCCCCCCCCCCC)OC(=O)CCCCCC=CCC=CCC=CCC=CCCCCC	57	1020	Retip_predicted	510.6	900	Retip_predicted
TG(14:0/18:4(6Z,9Z,12Z,15Z)/18:0)	826.7050407	0	XDXKIDASDGALSW-BNZGIGIVSA-N	CCCCCCCCCCCCCCCCCC(=O)OC[C@H](COC(=O)CCCCCCCCCCCCC)OC(=O)CCCCC=CCC=CCC=CCC=CCC	57	1020	Retip_predicted	510.6	900	Retip_predicted
TG(14:0/20:4(8Z,11Z,14Z,17Z)/16:0)	826.7050407	0	NWBCFBPYHLFVCX-DKKMQKRTSA-N	CCCCCCCCCCCCCCCC(=O)OC[C@H](COC(=O)CCCCCCCCCCCCC)OC(=O)CCCCCCC=CCC=CCC=CCC=CCC	57	1020	Retip_predicted	510.6	900	Retip_predicted
TG(15:0/15:0/20:4(8Z,11Z,14Z,17Z))	826.7050407	0	XTTFJEQQCHMLOZ-VXYDLJQLSA-N	CCCCCCCCCCCCCCC(=O)OC[C@@H](COC(=O)CCCCCCC=CCC=CCC=CCC=CCC)OC(=O)CCCCCCCCCCCCCC	57	1020	Retip_predicted	510.6	900	Retip_predicted
TG(15:0/20:4(8Z,11Z,14Z,17Z)/15:0)	826.7050407	0	LPMRUEJFJIAZTA-LMUWJNQJSA-N	CCCCCCCCCCCCCCC(=O)OCC(COC(=O)CCCCCCCCCCCCCC)OC(=O)CCCCCCC=CCC=CCC=CCC=CCC	57	1020	Retip_predicted	510	900	Retip_predicted
TG(16:0/14:0/20:4(8Z,11Z,14Z,17Z))	826.7050407	0	ISYSPYKJELHQJC-DKKMQKRTSA-N	CCCCCCCCCCCCCCCC(=O)OC[C@@H](COC(=O)CCCCCCC=CCC=CCC=CCC=CCC)OC(=O)CCCCCCCCCCCCC	57	1020	Retip_predicted	510	900	Retip_predicted
1-Palmitoyl-2-palmitoyl-3-stearidonoyl-glycerol	826.7050407	0	BKTGCNHANLSVFZ-ZTSMWHBGSA-N	CCCCCCCCCCCCCCCC(=O)OC[C@@H](COC(=O)CCCCC=CCC=CCC=CCC=CCC)OC(=O)CCCCCCCCCCCCCCC	57	1020	Retip_predicted	510	900	Retip_predicted
1-Palmitoyl-2-myristoleoyl-3-homo-g-linolenoyl-glycerol	826.7050407	0	DPFKGWOFVHWPPE-CFNYABJBSA-N	CCCCCCCCCCCCCCCC(=O)OC[C@@H](COC(=O)CCCCCCC=CCC=CCC=CCCCCC)OC(=O)CCCCCCCC=CCCCC	57	1020	Retip_predicted	510	900	Retip_predicted
1-Palmitoyl-2-palmitoleoyl-3-g-linolenoyl-glycerol	826.7050407	0	SWRIYMPOMOLLBH-CYLRSRHKSA-N	CCCCCCCCCCCCCCCC(=O)OC[C@@H](COC(=O)CCCCC=CCC=CCC=CCCCCC)OC(=O)CCCCCCCC=CCCCCCC	57	1020	Retip_predicted	510	900	Retip_predicted
TG(16:0/18:3(6Z,9Z,12Z)/16:1(9Z))	826.7050407	0	ALHQZEHCWLIQKP-DYLOEZLYSA-N	CCCCCCCCCCCCCCCC(=O)OC[C@@H](COC(=O)CCCCCCCC=CCCCCCC)OC(=O)CCCCC=CCC=CCC=CCCCCC	57	1020	Retip_predicted	510.6	900	Retip_predicted
1-Palmitoyl-2-homo-g-linolenoyl-3-myristoleoyl-glycerol	826.7050407	0	QGHMBTZEEQHOOE-YEIQNNBGSA-N	CCCCCCCCCCCCCCCC(=O)OC[C@@H](COC(=O)CCCCCCCC=CCCCC)OC(=O)CCCCCCC=CCC=CCC=CCCCCC	57	1020	Retip_predicted	510.6	900	Retip_predicted
TG(16:0/18:4(6Z,9Z,12Z,15Z)/16:0)	826.7050407	0	VSBCOFFQOLCDQB-BSQIPOHNSA-N	CCCCCCCCCCCCCCCC(=O)OCC(COC(=O)CCCCCCCCCCCCCCC)OC(=O)CCCCC=CCC=CCC=CCC=CCC	57	1020	Retip_predicted	510.6	900	Retip_predicted
TG(18:0/14:0/18:4(6Z,9Z,12Z,15Z))	826.7050407	0	HNBKANUJSJRODN-ODCFEHPESA-N	CCCCCCCCCCCCCCCCCC(=O)OC[C@@H](COC(=O)CCCCC=CCC=CCC=CCC=CCC)OC(=O)CCCCCCCCCCCCC	57	1020	Retip_predicted	510	900	Retip_predicted
TG(18:0/14:1(9Z)/18:3(6Z,9Z,12Z))	826.7050407	0	VDKOIOBYZQVIID-PEEPWSBPSA-N	CCCCCCCCCCCCCCCCCC(=O)OC[C@@H](COC(=O)CCCCC=CCC=CCC=CCCCCC)OC(=O)CCCCCCCC=CCCCC	57	1020	Retip_predicted	510	900	Retip_predicted
TG(18:0/18:3(6Z,9Z,12Z)/14:1(9Z))	826.7050407	0	UHTWMNNYFNHAGE-YPPAEUEOSA-N	CCCCCCCCCCCCCCCCCC(=O)OC[C@@H](COC(=O)CCCCCCCC=CCCCC)OC(=O)CCCCC=CCC=CCC=CCCCCC	57	1020	Retip_predicted	510.6	900	Retip_predicted
1-Myristoleoyl-2-palmitoyl-3-homo-g-linolenoyl-glycerol	826.7050407	0	QNSGESMEDNONDQ-CFNYABJBSA-N	CCCCCCCCCCCCCCCC(=O)O[C@@H](COC(=O)CCCCCCCC=CCCCC)COC(=O)CCCCCCC=CCC=CCC=CCCCCC	57	1020	Retip_predicted	510.6	900	Retip_predicted
1-Myristoleoyl-2-stearoyl-3-g-linolenoyl-glycerol	826.7050407	0	JJJFPSASDJDBAA-IKCLBYGGSA-N	CCCCCCCCCCCCCCCCCC(=O)O[C@@H](COC(=O)CCCCCCCC=CCCCC)COC(=O)CCCCC=CCC=CCC=CCCCCC	57	1020	Retip_predicted	510.6	900	Retip_predicted
1-Palmitoleoyl-2-myristoyl-3-homo-g-linolenoyl-glycerol	826.7050407	0	KWLPNXMQTITYED-YZRFHVQASA-N	CCCCCCCCCCCCCC(=O)O[C@@H](COC(=O)CCCCCCCC=CCCCCCC)COC(=O)CCCCCCC=CCC=CCC=CCCCCC	57	1020	Retip_predicted	510	900	Retip_predicted
TG(16:1(9Z)/16:0/18:3(6Z,9Z,12Z))	826.7050407	0	DRVLCIUADBDBAR-OPZSRRECSA-N	CCCCCCCCCCCCCCCC(=O)O[C@@H](COC(=O)CCCCCCCC=CCCCCCC)COC(=O)CCCCC=CCC=CCC=CCCCCC	57	1020	Retip_predicted	510	900	Retip_predicted
TG(18:1(11Z)/14:0/18:3(6Z,9Z,12Z))	826.7050407	0	LLTSKULJWVIPLA-LCZFTDMCSA-N	CCCCCCCCCCCCCC(=O)O[C@@H](COC(=O)CCCCCCCCCC=CCCCCCC)COC(=O)CCCCC=CCC=CCC=CCCCCC	57	1020	Retip_predicted	510	900	Retip_predicted
TG(18:1(9Z)/14:0/18:3(6Z,9Z,12Z))	826.7050407	0	CPXSGNSWEVLSMR-RFHHPPHQSA-N	CCCCCCCCCCCCCC(=O)O[C@@H](COC(=O)CCCCCCCC=CCCCCCCCC)COC(=O)CCCCC=CCC=CCC=CCCCCC	57	1020	Retip_predicted	510	900	Retip_predicted
1-Myristoyl-2-vaccenoyl-3-a-linolenoyl-glycerol	826.7050407	0	AOQKDLFEQBYIQI-PMPRBEIDSA-N	CCCCCCCCCCCCCC(=O)OC[C@@H](COC(=O)CCCCCCCC=CCC=CCC=CCC)OC(=O)CCCCCCCCCC=CCCCCCC	57.6	1020	Retip_predicted	510.6	900	Retip_predicted
TG(14:0/18:1(9Z)/18:3(9Z,12Z,15Z))	826.7050407	0	GTOYFHSNXPGLKS-SQHISJNISA-N	CCCCCCCCCCCCCC(=O)OC[C@@H](COC(=O)CCCCCCCC=CCC=CCC=CCC)OC(=O)CCCCCCCC=CCCCCCCCC	57.6	1020	Retip_predicted	510.6	900	Retip_predicted
TG(14:0/18:2(9Z,12Z)/18:2(9Z,12Z))	826.7050407	0	UVOGHPPAYFAQIT-AVIDDATOSA-N	CCCCCCCCCCCCCC(=O)OC[C@@H](COC(=O)CCCCCCCC=CCC=CCCCCC)OC(=O)CCCCCCCC=CCC=CCCCCC	57.6	1020	Retip_predicted	510.6	900	Retip_predicted
TG(14:0/18:3(9Z,12Z,15Z)/18:1(11Z))	826.7050407	0	AEKJRJSBSFXHNH-RRORQZENSA-N	CCCCCCCCCCCCCC(=O)OC[C@@H](COC(=O)CCCCCCCCCC=CCCCCCC)OC(=O)CCCCCCCC=CCC=CCC=CCC	57.6	1020	Retip_predicted	510.6	900	Retip_predicted
TG(14:0/18:3(9Z,12Z,15Z)/18:1(9Z))	826.7050407	0	HZHZONLVQSMIPH-DUJDGCNSSA-N	CCCCCCCCCCCCCC(=O)OC[C@@H](COC(=O)CCCCCCCC=CCCCCCCCC)OC(=O)CCCCCCCC=CCC=CCC=CCC	57.6	1020	Retip_predicted	510.6	900	Retip_predicted
1-Palmitoyl-2-palmitoleoyl-3-a-linolenoyl-glycerol	826.7050407	0	RHUJINIOQZVHBP-YLUVELIWSA-N	CCCCCCCCCCCCCCCC(=O)OC[C@@H](COC(=O)CCCCCCCC=CCC=CCC=CCC)OC(=O)CCCCCCCC=CCCCCCC	57.6	1020	Retip_predicted	510	900	Retip_predicted
TG(16:0/18:3(9Z,12Z,15Z)/16:1(9Z))	826.7050407	0	JHQZNZVCBCGJFN-PXKDUDJKSA-N	CCCCCCCCCCCCCCCC(=O)OC[C@@H](COC(=O)CCCCCCCC=CCCCCCC)OC(=O)CCCCCCCC=CCC=CCC=CCC	57.6	1020	Retip_predicted	510.6	900	Retip_predicted
TG(18:0/14:1(9Z)/18:3(9Z,12Z,15Z))	826.7050407	0	LGTGQYLVBOWBIE-FAFQATKSSA-N	CCCCCCCCCCCCCCCCCC(=O)OC[C@@H](COC(=O)CCCCCCCC=CCC=CCC=CCC)OC(=O)CCCCCCCC=CCCCC	57.6	1020	Retip_predicted	510	900	Retip_predicted
TG(18:0/18:3(9Z,12Z,15Z)/14:1(9Z))	826.7050407	0	GFEFEYHIYFMLFN-GQMBHPEASA-N	CCCCCCCCCCCCCCCCCC(=O)OC[C@@H](COC(=O)CCCCCCCC=CCCCC)OC(=O)CCCCCCCC=CCC=CCC=CCC	57.6	1020	Retip_predicted	510.6	900	Retip_predicted
1-Myristoleoyl-2-stearoyl-3-a-linolenoyl-glycerol	826.7050407	0	AHFFBXZSVOKSCA-SJQHUTKESA-N	CCCCCCCCCCCCCCCCCC(=O)O[C@@H](COC(=O)CCCCCCCC=CCCCC)COC(=O)CCCCCCCC=CCC=CCC=CCC	57.6	1020	Retip_predicted	510.6	900	Retip_predicted
(9Z,9'Z)-(R)-3-((13Z,16Z)-Docosa-13,16-dienoyloxy)propane-1,2-diyl bis(tetradec-9-enoate)	826.7050407	0	BCDPXNSQOZJOQG-NXCSRSINSA-N	CCCCCC=CCC=CCCCCCCCCCCCC(=O)OC[C@H](COC(=O)CCCCCCCC=CCCCC)OC(=O)CCCCCCCC=CCCCC	57.6	1020	Retip_predicted	510	900	Retip_predicted
TG(14:1(9Z)/16:1(9Z)/20:2n6)	826.7050407	0	BVEHBZABGSQPIA-PFHOFWFYSA-N	CCCCCCC=CCCCCCCCC(=O)O[C@H](COC(=O)CCCCCCCCCC=CCC=CCCCCC)COC(=O)CCCCCCCC=CCCCC	57.6	1020	Retip_predicted	510.6	900	Retip_predicted
TG(14:1(9Z)/18:1(11Z)/18:2(9Z,12Z))	826.7050407	0	LLKTXUYUMOPMGH-IKWNLAHBSA-N	CCCCCCC=CCCCCCCCCCC(=O)O[C@@H](COC(=O)CCCCCCCC=CCCCC)COC(=O)CCCCCCCC=CCC=CCCCCC	57.6	1020	Retip_predicted	510.6	900	Retip_predicted
1-Myristoleoyl-2-oleoyl-3-linoleoyl-glycerol	826.7050407	0	OXTWVCYSQAJXLY-VAHUBCMFSA-N	CCCCCCCCC=CCCCCCCCC(=O)O[C@@H](COC(=O)CCCCCCCC=CCCCC)COC(=O)CCCCCCCC=CCC=CCCCCC	57.6	1020	Retip_predicted	510.6	900	Retip_predicted
TG(14:1(9Z)/18:2(9Z,12Z)/18:1(11Z))	826.7050407	0	BRHQULMETWAQGS-CETBEDFPSA-N	CCCCCCC=CCCCCCCCCCC(=O)OC[C@H](COC(=O)CCCCCCCC=CCCCC)OC(=O)CCCCCCCC=CCC=CCCCCC	57.6	1020	Retip_predicted	510.6	900	Retip_predicted
TG(14:1(9Z)/18:2(9Z,12Z)/18:1(9Z))	826.7050407	0	SXFYNRJJNSUNAB-UVBJSIKFSA-N	CCCCCCCCC=CCCCCCCCC(=O)OC[C@H](COC(=O)CCCCCCCC=CCCCC)OC(=O)CCCCCCCC=CCC=CCCCCC	57.6	1020	Retip_predicted	510.6	900	Retip_predicted
TG(14:1(9Z)/20:2n6/16:1(9Z))	826.7050407	0	KZOYDLZEMDTALS-PFHOFWFYSA-N	CCCCCCC=CCCCCCCCC(=O)OC[C@H](COC(=O)CCCCCCCC=CCCCC)OC(=O)CCCCCCCCCC=CCC=CCCCCC	57.6	1020	Retip_predicted	510.6	900	Retip_predicted
TG(14:1(9Z)/22:2(13Z,16Z)/14:1(9Z))	826.7050407	0	HECOAIPSISHWTG-HMORJWIESA-N	CCCCCC=CCC=CCCCCCCCCCCCC(=O)OC(COC(=O)CCCCCCCC=CCCCC)COC(=O)CCCCCCCC=CCCCC	57.6	1020	Retip_predicted	510.6	900	Retip_predicted
TG(16:1(9Z)/14:1(9Z)/20:2n6)	826.7050407	0	WWFDNUIRNUTHQG-PFHOFWFYSA-N	CCCCCCC=CCCCCCCCC(=O)OC[C@@H](COC(=O)CCCCCCCCCC=CCC=CCCCCC)OC(=O)CCCCCCCC=CCCCC	57.6	1020	Retip_predicted	510	900	Retip_predicted
TG(16:1(9Z)/18:2(9Z,12Z)/16:1(9Z))	826.7050407	0	PDBJSNHIVXKEOI-BGWVPBAESA-N	CCCCCCC=CCCCCCCCC(=O)OCC(OC(=O)CCCCCCCC=CCC=CCCCCC)COC(=O)CCCCCCCC=CCCCCCC	57.6	1020	Retip_predicted	510.6	900	Retip_predicted
TG(18:1(11Z)/14:1(9Z)/18:2(9Z,12Z))	826.7050407	0	RHIACARKHNXYDX-PPKYAXCUSA-N	CCCCCCC=CCCCCCCCCCC(=O)OC[C@@H](COC(=O)CCCCCCCC=CCC=CCCCCC)OC(=O)CCCCCCCC=CCCCC	57.6	1020	Retip_predicted	510	900	Retip_predicted
TG(18:1(9Z)/14:0/18:3(9Z,12Z,15Z))	826.7050407	0	SSLGOTTYMVPUBG-HBIZVULXSA-N	CCCCCCCCCCCCCC(=O)O[C@@H](COC(=O)CCCCCCCC=CCCCCCCCC)COC(=O)CCCCCCCC=CCC=CCC=CCC	57.6	1020	Retip_predicted	510	900	Retip_predicted
TG(18:1(9Z)/14:1(9Z)/18:2(9Z,12Z))	826.7050407	0	KYUIHDHQLYYFKD-UYVNSICISA-N	CCCCCCCCC=CCCCCCCCC(=O)OC[C@@H](COC(=O)CCCCCCCC=CCC=CCCCCC)OC(=O)CCCCCCCC=CCCCC	57.6	1020	Retip_predicted	510	900	Retip_predicted
TG(18:2(9Z,12Z)/14:0/18:2(9Z,12Z))	826.7050407	0	JZVVUGYNBNZRQI-ZBTSZJFVSA-N	[H]C(COC(=O)CCCCCCC\C=C/C\C=C/CCCCC)(COC(=O)CCCCCCC\C=C/C\C=C/CCCCC)OC(=O)CCCCCCCCCCCCC	58	1020	Retip_predicted	510	900	Retip_predicted
TG(16:1(9Z)/16:0/18:3(9Z,12Z,15Z))	826.7050407	0	LCCSSJALYOQLAY-SHDUROFGSA-N	[H][C@](COC(=O)CCCCCCC\C=C/CCCCCC)(COC(=O)CCCCCCC\C=C/C\C=C/C\C=C/CC)OC(=O)CCCCCCCCCCCCCCC	58	1020	Retip_predicted	510	900	Retip_predicted
TG(16:1(9Z)/16:1(9Z)/18:2(9Z,12Z))	826.7050407	0	PVMBAGXWHHZKFP-UMJFRGJPSA-N	[H][C@](COC(=O)CCCCCCC\C=C/CCCCCC)(COC(=O)CCCCCCC\C=C/C\C=C/CCCCC)OC(=O)CCCCCCC\C=C/CCCCCC	58	1020	Retip_predicted	510	900	Retip_predicted
TG(18:1(11Z)/14:0/18:3(9Z,12Z,15Z))	826.7050407	0	NSFLSRJVXRYNOI-QXLVXZFFSA-N	CCCCCCCCCCCCCC(=O)O[C@@H](COC(=O)CCCCCCCCCC=CCCCCCC)COC(=O)CCCCCCCC=CCC=CCC=CCC	58.2	1020	Retip_predicted	510	900	Retip_predicted
TG(14:0/16:0/20:4(5Z,8Z,11Z,14Z))	826.7050407	0	FKJNKIIHHYXTFQ-SUNRTHERSA-N	CCCCCCCCCCCCCCCC(=O)O[C@@H](COC(=O)CCCCCCCCCCCCC)COC(=O)CCCC=CCC=CCC=CCC=CCCCCC	60	1020	Retip_predicted	510.6	900	Retip_predicted
1-Myristoyl-2-palmitoleoyl-3-meadoyl-glycerol	826.7050407	0	FCDBQNYHTGLXIM-DXUFFMHWSA-N	CCCCCCCCCCCCCC(=O)OC[C@@H](COC(=O)CCCC=CCC=CCC=CCCCCCCCC)OC(=O)CCCCCCCC=CCCCCCC	60	1020	Retip_predicted	510.6	900	Retip_predicted
1-Myristoyl-2-meadoyl-3-palmitoleoyl-glycerol	826.7050407	0	MFTUTUDZGWZYTM-ARBHFDPXSA-N	CCCCCCCCCCCCCC(=O)OC[C@@H](COC(=O)CCCCCCCC=CCCCCCC)OC(=O)CCCC=CCC=CCC=CCCCCCCCC	60	1020	Retip_predicted	510.6	900	Retip_predicted
TG(14:0/20:4(5Z,8Z,11Z,14Z)/16:0)	826.7050407	0	ZGYVREIQRXIVGM-LAVFRHBYSA-N	CCCCCCCCCCCCCCCC(=O)OC[C@H](COC(=O)CCCCCCCCCCCCC)OC(=O)CCCC=CCC=CCC=CCC=CCCCCC	60	1020	Retip_predicted	510.6	900	Retip_predicted
1-Pentadecanoyl-2-pentadecanoyl-3-arachidonoyl-glycerol	826.7050407	0	GOBILVAUGMTLQK-OWXLDOLFSA-N	CCCCCCCCCCCCCCC(=O)OC[C@@H](COC(=O)CCCC=CCC=CCC=CCC=CCCCCC)OC(=O)CCCCCCCCCCCCCC	60	1020	Retip_predicted	510.6	900	Retip_predicted
TG(15:0/20:4(5Z,8Z,11Z,14Z)/15:0)	826.7050407	0	MOJOQQHGVACOMZ-DVCYTMDGSA-N	CCCCCCCCCCCCCCC(=O)OCC(COC(=O)CCCCCCCCCCCCCC)OC(=O)CCCC=CCC=CCC=CCC=CCCCCC	60	1020	Retip_predicted	510	900	Retip_predicted
TG(16:0/14:0/20:4(5Z,8Z,11Z,14Z))	826.7050407	0	UDDPEWIQXPTDBN-SUNRTHERSA-N	CCCCCCCCCCCCCCCC(=O)OC[C@@H](COC(=O)CCCC=CCC=CCC=CCC=CCCCCC)OC(=O)CCCCCCCCCCCCC	60	1020	Retip_predicted	510	900	Retip_predicted
TG(16:0/14:1(9Z)/20:3(5Z,8Z,11Z))	826.7050407	0	SPHNCJAXPMUKMZ-FFYITUQRSA-N	CCCCCCCCCCCCCCCC(=O)OC[C@@H](COC(=O)CCCC=CCC=CCC=CCCCCCCCC)OC(=O)CCCCCCCC=CCCCC	60	1020	Retip_predicted	510	900	Retip_predicted
TG(16:0/20:3(5Z,8Z,11Z)/14:1(9Z))	826.7050407	0	LKWRKLOTFPSBMY-OOSBIOLNSA-N	CCCCCCCCCCCCCCCC(=O)OC[C@@H](COC(=O)CCCCCCCC=CCCCC)OC(=O)CCCC=CCC=CCC=CCCCCCCCC	60	1020	Retip_predicted	510.6	900	Retip_predicted
TG(14:1(9Z)/16:0/20:3(5Z,8Z,11Z))	826.7050407	0	VPGFTKMGXRAFIV-FFYITUQRSA-N	CCCCCCCCCCCCCCCC(=O)O[C@@H](COC(=O)CCCCCCCC=CCCCC)COC(=O)CCCC=CCC=CCC=CCCCCCCCC	60	1020	Retip_predicted	510.6	900	Retip_predicted
TG(16:1(9Z)/14:0/20:3(5Z,8Z,11Z))	826.7050407	0	UYGYAJSBPXNUKO-DXUFFMHWSA-N	CCCCCCCCCCCCCC(=O)O[C@@H](COC(=O)CCCCCCCC=CCCCCCC)COC(=O)CCCC=CCC=CCC=CCCCCCCCC	60	1020	Retip_predicted	510	900	Retip_predicted
1-Pentadecanoyl-2-stearidonoyl-3-Stearyl-glycerol	826.7414262	0	BYOFNFZJDCQEBW-VPBGQGJZSA-N	CCCCCCCCCCCCCCCCCCOC[C@H](COC(=O)CCCCCCCCCCCCCC)OC(=O)CCCCC=CCC=CCC=CCC=CCC	53.4	1020	Retip_predicted	502.8	900	Retip_predicted
1-Pentadecanoyl-2-Stearyl-3-stearidonoyl-glycerol	826.7414262	0	LFMSDWQCKVNZJS-BLQMRDPISA-N	CCCCCCCCCCCCCCCCCCO[C@@H](COC(=O)CCCCCCCCCCCCCC)COC(=O)CCCCC=CCC=CCC=CCC=CCC	55.2	1020	Retip_predicted	501.6	900	Retip_predicted
1-Stearidonoyl-2-pentadecanoyl-3-Stearyl-glycerol	826.7414262	0	ALZLIMFDCNEOFD-UEQASENPSA-N	CCCCCCCCCCCCCCCCCCOC[C@H](COC(=O)CCCCC=CCC=CCC=CCC=CCC)OC(=O)CCCCCCCCCCCCCC	53.4	1020	Retip_predicted	502.8	900	Retip_predicted
Triiodothyronine glucuronide	826.8221398	0	YYFGGGCINNGOLE-ZDXOGFQLSA-N	C1=CC(=C(C=C1OC2=C(C=C(C=C2I)C[C@@H](C(=O)O)N)I)I)O[C@H]3[C@@H]([C@H]([C@@H]([C@H](O3)C(=O)O)O)O)O	321	1020	Retip_predicted	217.8	900	Retip_predicted
2-[[(5S,6S)-5-[(2S,3R,4S,5S,6R)-3,5-dihydroxy-6-methyl-4-[(2S,3R,4S,5R)-3,4,5-trihydroxyoxan-2-yl]oxyoxan-2-yl]oxy-1,6,9,14-tetrahydroxy-11-methoxy-3-methyl-8,13-dioxo-5,6-dihydrobenzo[a]tetracene-2-carbonyl]amino]propanoic acid	827.2272781	0	GOYUMGXIFMGKFN-FWFMMWRZSA-N	C[C@@H]1[C@@H]([C@@H]([C@H]([C@@H](O1)O[C@@H]2[C@H](C3=CC4=C(C(=C3C5=C2C=C(C(=C5O)C(=O)NC(C)C(=O)O)C)O)C(=O)C6=C(C4=O)C(=CC(=C6)OC)O)O)O)O[C@H]7[C@@H]([C@H]([C@@H](CO7)O)O)O)O	465.6	1020	Retip_predicted	249.6	900	Retip_predicted
Deshydroxy-C-1027 chromophore	827.2457015	0	WNILXTVROMRWPH-YJESNTBUSA-N	CC1(C(C(C(C(O1)O[C@]23C=CC=C2C#CC4=CC#C[C@H]3OC5=C(C=C(C=C5)[C@H](CC(=O)OC[C@@H]4OC(=O)C6=C7C(=CC(=C6)OC)OC(=C)C(=O)N7)N)Cl)O)O)N(C)C)C	183.6	1020	Retip_predicted	308.4	900	Retip_predicted
Tubulysin D	827.4502997	0	SAJNCFZAPSBQTQ-HZZFHOQESA-N	CC[C@H](C)[C@@H](C(=O)N(COC(=O)CC(C)C)[C@H](C[C@H](C1=NC(=CS1)C(=O)N[C@@H](CC2=CC=CC=C2)C[C@H](C)C(=O)O)OC(=O)C)C(C)C)NC(=O)[C@H]3CCCCN3C	192	1020	Retip_predicted	442.2	900	Retip_predicted
Globotriaosylceramide	827.4514644	0	HFQKBOPMAOTAIR-TZSVBWBLSA-N	CCCCCCCCCCCCCC=C[C@H]([C@H](CO[C@H]1[C@@H]([C@H]([C@@H]([C@H](O1)CO)O[C@H]2[C@@H]([C@H]([C@H]([C@H](O2)CO)O[C@@H]3[C@@H]([C@H]([C@H]([C@H](O3)CO)O)O)O)O)O)O)O)NC(=O)C)O	234	1020	Retip_predicted	266.4	900	Retip_predicted
PS(20:5(7Z,9Z,11E,13E,17Z)-3OH(5,6,15)/16:1(9Z))	827.4584779	0	JCZNHALKGVKHGM-YDDDIVFMSA-N	CCCCCCC=CCCCCCCCC(=O)O[C@H](COC(=O)CCC[C@@H]([C@H](C=CC=CC=CC=C[C@@H](CC=CCC)O)O)O)COP(=O)(O)OC[C@@H](C(=O)O)N	236.4	1020	Retip_predicted	489.6	900	Retip_predicted
PS(16:1(9Z)/20:5(7Z,9Z,11E,13E,17Z)-3OH(5,6,15))	827.4584779	0	XILNGEVJIQXRMM-KQVNLJMXSA-N	CCCCCCC=CCCCCCCCC(=O)OC[C@H](COP(=O)(O)OC[C@@H](C(=O)O)N)OC(=O)CCC[C@H]([C@@H](C=CC=CC=CC=C[C@H](CC=CCC)O)O)O	237	1020	Retip_predicted	489.6	900	Retip_predicted
PS(5-iso PGF2VI/18:3(6Z,9Z,12Z))	827.4584779	0	KDXGBVQANLJMCU-RZUAFUCLSA-N	CCCCCC=CCC=CCC=CCCCCC(=O)O[C@H](COC(=O)CC=CC[C@@H]1[C@H](C[C@H]([C@@H]1C=C[C@@H](CCCCC)O)O)O)COP(=O)(O)OC[C@@H](C(=O)O)N	244.2	1020	Retip_predicted	480	900	Retip_predicted
PS(5-iso PGF2VI/18:3(9Z,12Z,15Z))	827.4584779	0	GRQAYIPPCUKJIA-IKEIJUDHSA-N	CCCCC[C@H](C=C[C@H]1[C@@H](C[C@@H]([C@H]1CC=CCC(=O)OC[C@H](COP(=O)(O)OC[C@@H](C(=O)O)N)OC(=O)CCCCCCCC=CCC=CCC=CCC)O)O)O	244.2	1020	Retip_predicted	480	900	Retip_predicted
PS(18:3(6Z,9Z,12Z)/5-iso PGF2VI)	827.4584779	0	OXJVNSPAJUSRNJ-RZUAFUCLSA-N	CCCCCC=CCC=CCC=CCCCCC(=O)OC[C@H](COP(=O)(O)OC[C@@H](C(=O)O)N)OC(=O)CC=CC[C@@H]1[C@H](C[C@H]([C@@H]1C=C[C@@H](CCCCC)O)O)O	245.4	1020	Retip_predicted	480	900	Retip_predicted
PS(18:3(9Z,12Z,15Z)/5-iso PGF2VI)	827.4584779	0	JLVSJUKTIACKAR-IKEIJUDHSA-N	CCCCC[C@H](C=C[C@H]1[C@@H](C[C@@H]([C@H]1CC=CCC(=O)O[C@H](COC(=O)CCCCCCCC=CCC=CCC=CCC)COP(=O)(O)OC[C@@H](C(=O)O)N)O)O)O	245.4	1020	Retip_predicted	480	900	Retip_predicted
[6-[6-[[(11E,13Z)-4,10-dihydroxy-5-methoxy-9,16-dimethyl-2-oxo-7-(2-oxoethyl)-1-oxacyclohexadeca-11,13-dien-6-yl]oxy]-4-(dimethylamino)-5-hydroxy-2-methyloxan-3-yl]oxy-2,4-dimethyl-4-propanoyloxyoxan-3-yl] butanoate	827.4667205	0	VYWWNRMSAPEJLS-XDQHYEHBSA-N	CCCC(=O)OC1C(OC(CC1(C)OC(=O)CC)OC2C(OC(C(C2N(C)C)O)OC3C(CC(C(C=CC=CCC(OC(=O)CC(C3OC)O)C)O)C)CC=O)C)C	120	1020	Retip_predicted	393	900	Retip_predicted
PS(18:4(6Z,9Z,12Z,15Z)/22:6(4Z,7Z,10Z,13Z,16Z,19Z))	827.4737341	0	FRTSBNHSXOMEMK-PFNDHQAYSA-N	CCC=CCC=CCC=CCC=CCCCCC(=O)OC[C@H](COP(=O)(O)OC[C@@H](C(=O)O)N)OC(=O)CCC=CCC=CCC=CCC=CCC=CCC=CCC	218.4	1020	Retip_predicted	510.6	900	Retip_predicted
1,2-di-(5Z,8Z,11Z,14Z,17Z-eicosapentaenoyl)-sn-glycero-3-phosphoserine	827.4737341	0	PHEUTLICINKDEC-JQNWBSEYSA-N	CCC=CCC=CCC=CCC=CCC=CCCCC(=O)OC[C@H](COP(=O)(O)OC[C@@H](C(=O)O)N)OC(=O)CCCC=CCC=CCC=CCC=CCC=CCC	220.2	1020	Retip_predicted	510.6	900	Retip_predicted
PS(22:6(4Z,7Z,10Z,13Z,16Z,19Z)/18:4(6Z,9Z,12Z,15Z))	827.4737341	0	QDCHLYPCJVQPRW-DOKKAKHFSA-N	CCC=CCC=CCC=CCC=CCCCCC(=O)O[C@H](COC(=O)CCC=CCC=CCC=CCC=CCC=CCC=CCC)COP(=O)(O)OC[C@@H](C(=O)O)N	218.4	1020	Retip_predicted	510.6	900	Retip_predicted
CID 77519847	827.4819766	0	XGHMSEQYABFWLF-JXMROGBWSA-N	CC1CCC(OC1C(=C)CC23CC(CC(O2)C4C(O3)CC5(O4)C(CC(CN5)C)C)C)(C(C6CC7C(O6)CC(C8(O7)CCC9(O8)CC=CC(O9)C=CCCC(=O)O)C)O)O	240.6	1020	Retip_predicted	404.4	900	Retip_predicted
PE(PGD1/DiMe(9,3))	827.4948634	0	IWELXLKFBGNQFC-RWNGMHFBSA-N	CCCCC[C@@H](C=C[C@@H]1[C@H]([C@H](CC1=O)O)CCCCCCC(=O)OC[C@H](COP(=O)(O)OCCN)OC(=O)CCCCCCCCC2=C(C(=C(O2)CCC)C)C)O	195.6	1020	Retip_predicted	496.8	900	Retip_predicted
PE(PGE1/DiMe(9,3))	827.4948634	0	MTLQRWPWERYNNR-XEMOXZPYSA-N	CCCCC[C@@H](C=C[C@H]1[C@@H](CC(=O)[C@@H]1CCCCCCC(=O)OC[C@H](COP(=O)(O)OCCN)OC(=O)CCCCCCCCC2=C(C(=C(O2)CCC)C)C)O)O	197.4	1020	Retip_predicted	496.8	900	Retip_predicted
PE(Txb2/18:3(9Z,12Z,15Z))	827.4948634	0	MCALWJUKCPDFBT-IPKQLPQNSA-N	CCCCC[C@@H](C=C[C@@H]1[C@H]([C@H](CC(O1)O)O)CC=CCCCC(=O)OC[C@H](COP(=O)(O)OCCN)OC(=O)CCCCCCCC=CCC=CCC=CCC)O	217.8	1020	Retip_predicted	511.8	900	Retip_predicted
PE(DiMe(9,5)/5-iso PGF2VI)	827.4948634	0	YBHUMXUEABBSAA-IBFOWKJMSA-N	CCCCCC1=C(C(=C(O1)CCCCCCCCC(=O)OC[C@H](COP(=O)(O)OCCN)OC(=O)CC=CC[C@@H]2[C@H](C[C@H]([C@@H]2C=C[C@@H](CCCCC)O)O)O)C)C	220.2	1020	Retip_predicted	484.8	900	Retip_predicted
PE(6 keto-PGF1alpha/18:3(9Z,12Z,15Z))	827.4948634	0	IUGLEFMDRZGKHJ-KUUMWIBYSA-N	CCCCC[C@@H](C=C[C@H]1[C@@H](C[C@@H]([C@@H]1CC(=O)CCCCC(=O)OC[C@H](COP(=O)(O)OCCN)OC(=O)CCCCCCCC=CCC=CCC=CCC)O)O)O	230.4	1020	Retip_predicted	499.2	900	Retip_predicted
PE(DiMe(9,3)/PGD1)	827.4948634	0	CTWGNRSFUYHQTC-RWNGMHFBSA-N	CCCCC[C@@H](C=C[C@@H]1[C@H]([C@H](CC1=O)O)CCCCCCC(=O)O[C@H](COC(=O)CCCCCCCCC2=C(C(=C(O2)CCC)C)C)COP(=O)(O)OCCN)O	195.6	1020	Retip_predicted	496.8	900	Retip_predicted
PE(DiMe(9,3)/PGE1)	827.4948634	0	HYHOPMGHHYHMLO-XEMOXZPYSA-N	CCCCC[C@@H](C=C[C@H]1[C@@H](CC(=O)[C@@H]1CCCCCCC(=O)O[C@H](COC(=O)CCCCCCCCC2=C(C(=C(O2)CCC)C)C)COP(=O)(O)OCCN)O)O	197.4	1020	Retip_predicted	496.8	900	Retip_predicted
PE(DiMe(11,3)/5-iso PGF2VI)	827.4948634	0	RGFXOEWDGMJGNU-IBFOWKJMSA-N	CCCCC[C@H](C=C[C@H]1[C@@H](C[C@@H]([C@H]1CC=CCC(=O)O[C@H](COC(=O)CCCCCCCCCCC2=C(C(=C(O2)CCC)C)C)COP(=O)(O)OCCN)O)O)O	207	1020	Retip_predicted	487.8	900	Retip_predicted
PE(5-iso PGF2VI/DiMe(11,3))	827.4948634	0	WHHPAMWPZGKDNH-IBFOWKJMSA-N	CCCCC[C@H](C=C[C@H]1[C@@H](C[C@@H]([C@H]1CC=CCC(=O)OC[C@H](COP(=O)(O)OCCN)OC(=O)CCCCCCCCCCC2=C(C(=C(O2)CCC)C)C)O)O)O	207	1020	Retip_predicted	487.8	900	Retip_predicted
PE(DiMe(9,3)/PGF2alpha)	827.4948634	0	IWBOHRVCATULQK-NRLHUPIRSA-N	CCCCC[C@@H](C=C[C@H]1[C@@H](C[C@@H]([C@@H]1CC=CCCCC(=O)O[C@H](COC(=O)CCCCCCCCC2=C(C(=C(O2)CCC)C)C)COP(=O)(O)OCCN)O)O)O	207.6	1020	Retip_predicted	489	900	Retip_predicted
PE(PGF2alpha/DiMe(9,3))	827.4948634	0	BZWNGMUFFTUHGU-NRLHUPIRSA-N	CCCCC[C@@H](C=C[C@H]1[C@@H](C[C@@H]([C@@H]1CC=CCCCC(=O)OC[C@H](COP(=O)(O)OCCN)OC(=O)CCCCCCCCC2=C(C(=C(O2)CCC)C)C)O)O)O	207.6	1020	Retip_predicted	489	900	Retip_predicted
PE(18:3(6Z,9Z,12Z)/Txb2)	827.4948634	0	GSEPYLAHJPNDFR-CCEWCZNPSA-N	CCCCCC=CCC=CCC=CCCCCC(=O)OC[C@H](COP(=O)(O)OCCN)OC(=O)CCCC=CC[C@H]1[C@H](CC(O[C@@H]1C=C[C@H](CCCCC)O)O)O	217.8	1020	Retip_predicted	511.8	900	Retip_predicted
PE(Txb2/18:3(6Z,9Z,12Z))	827.4948634	0	PALICNDCXJDKPS-CCEWCZNPSA-N	CCCCCC=CCC=CCC=CCCCCC(=O)O[C@H](COC(=O)CCCC=CC[C@H]1[C@H](CC(O[C@@H]1C=C[C@H](CCCCC)O)O)O)COP(=O)(O)OCCN	217.8	1020	Retip_predicted	511.8	900	Retip_predicted
PE(18:3(9Z,12Z,15Z)/Txb2)	827.4948634	0	CSUZJMDHVRLLGQ-IPKQLPQNSA-N	CCCCC[C@@H](C=C[C@@H]1[C@H]([C@H](CC(O1)O)O)CC=CCCCC(=O)O[C@H](COC(=O)CCCCCCCC=CCC=CCC=CCC)COP(=O)(O)OCCN)O	217.8	1020	Retip_predicted	511.8	900	Retip_predicted
PE(5-iso PGF2VI/DiMe(9,5))	827.4948634	0	JGWSDVWPCOAHSI-IBFOWKJMSA-N	CCCCCC1=C(C(=C(O1)CCCCCCCCC(=O)O[C@H](COC(=O)CC=CC[C@@H]2[C@H](C[C@H]([C@@H]2C=C[C@@H](CCCCC)O)O)O)COP(=O)(O)OCCN)C)C	220.2	1020	Retip_predicted	484.8	900	Retip_predicted
PE(18:3(6Z,9Z,12Z)/6 keto-PGF1alpha)	827.4948634	0	MQYVTLRLDHPZHG-MVDGJUSPSA-N	CCCCCC=CCC=CCC=CCCCCC(=O)OC[C@H](COP(=O)(O)OCCN)OC(=O)CCCCC(=O)C[C@H]1[C@H](C[C@H]([C@@H]1C=C[C@H](CCCCC)O)O)O	230.4	1020	Retip_predicted	499.2	900	Retip_predicted
PE(6 keto-PGF1alpha/18:3(6Z,9Z,12Z))	827.4948634	0	INYKLGDUQWIBAY-MVDGJUSPSA-N	CCCCCC=CCC=CCC=CCCCCC(=O)O[C@H](COC(=O)CCCCC(=O)C[C@H]1[C@H](C[C@H]([C@@H]1C=C[C@H](CCCCC)O)O)O)COP(=O)(O)OCCN	230.4	1020	Retip_predicted	499.2	900	Retip_predicted
PE(18:3(9Z,12Z,15Z)/6 keto-PGF1alpha)	827.4948634	0	AYYKPXLVNTXATO-KUUMWIBYSA-N	CCCCC[C@@H](C=C[C@H]1[C@@H](C[C@@H]([C@@H]1CC(=O)CCCCC(=O)O[C@H](COC(=O)CCCCCCCC=CCC=CCC=CCC)COP(=O)(O)OCCN)O)O)O	230.4	1020	Retip_predicted	499.2	900	Retip_predicted
Mycobactin S	827.5044434	0	DQMISKWZRFJSGS-OGLMXYFKSA-N	CCCCCCCCCCCCCCCC=CC(=O)N(CCCCC(C(=O)OC(C)CC(=O)NC1CCCCN(C1=O)O)NC(=O)C2COC(=N2)C3=CC=CC=C3O)O	115.8	1020	Retip_predicted	430.8	900	Retip_predicted
PE(20:4(5Z,8Z,11Z,13E)+=O(15)/22:5(7Z,10Z,13Z,16Z,19Z))	827.5101196	0	HXBLOPFMZQKUNV-LQKKRBGJSA-N	CCCCCC(=O)C=CC=CCC=CCC=CCCCC(=O)OC[C@H](COP(=O)(O)OCCN)OC(=O)CCCCCC=CCC=CCC=CCC=CCC=CCC	195.6	1020	Retip_predicted	523.8	900	Retip_predicted
PE(20:4(6E,8Z,11Z,14Z)+=O(5)/22:5(7Z,10Z,13Z,16Z,19Z))	827.5101196	0	JWISKQQNWVMZCE-WOFOJPFNSA-N	CCCCCC=CCC=CCC=CC=CC(=O)CCCC(=O)OC[C@H](COP(=O)(O)OCCN)OC(=O)CCCCCC=CCC=CCC=CCC=CCC=CCC	199.2	1020	Retip_predicted	522	900	Retip_predicted
PE(20:3(5Z,8Z,11Z)-O(14R,15S)/22:6(4Z,7Z,10Z,13Z,16Z,19Z))	827.5101196	0	SGPBQIHMASYJER-WKVPARFTSA-N	CCCCCC1C(O1)CC=CCC=CCC=CCCCC(=O)OC[C@H](COP(=O)(O)OCCN)OC(=O)CCC=CCC=CCC=CCC=CCC=CCC=CCC	205.2	1020	Retip_predicted	522	900	Retip_predicted
PE(20:3(5Z,8Z,14Z)-O(11S,12R)/22:6(4Z,7Z,10Z,13Z,16Z,19Z))	827.5101196	0	NWJBPEMMOYQTGO-KLJPMRAESA-N	CCCCCC=CCC1C(O1)CC=CCC=CCCCC(=O)OC[C@H](COP(=O)(O)OCCN)OC(=O)CCC=CCC=CCC=CCC=CCC=CCC=CCC	206.4	1020	Retip_predicted	520.8	900	Retip_predicted
PE(20:3(8Z,11Z,14Z)-O(5,6)/22:6(4Z,7Z,10Z,13Z,16Z,19Z))	827.5101196	0	VODSHKXLWLOZRQ-YSOBTQOCSA-N	CCCCCC=CCC=CCC=CCC1C(O1)CCCC(=O)OC[C@H](COP(=O)(O)OCCN)OC(=O)CCC=CCC=CCC=CCC=CCC=CCC=CCC	206.4	1020	Retip_predicted	521.4	900	Retip_predicted
PE(20:3(5Z,11Z,14Z)-O(8,9)/22:6(4Z,7Z,10Z,13Z,16Z,19Z))	827.5101196	0	QMOVPTGMEJHVKV-LEOSXZRZSA-N	CCCCCC=CCC=CCC1C(O1)CC=CCCCC(=O)OC[C@H](COP(=O)(O)OCCN)OC(=O)CCC=CCC=CCC=CCC=CCC=CCC=CCC	207	1020	Retip_predicted	521.4	900	Retip_predicted
PE(22:5(4Z,7Z,10Z,13Z,16Z)/20:4(5Z,8Z,11Z,13E)+=O(15))	827.5101196	0	NADGTORIKXJXHS-QLXFWVKASA-N	CCCCCC=CCC=CCC=CCC=CCC=CCCC(=O)OC[C@H](COP(=O)(O)OCCN)OC(=O)CCCC=CCC=CCC=CC=CC(=O)CCCCC	195.6	1020	Retip_predicted	525	900	Retip_predicted
PE(20:4(5Z,8Z,11Z,13E)+=O(15)/22:5(4Z,7Z,10Z,13Z,16Z))	827.5101196	0	KJTBBCMGVDBINF-ZVXAJIDLSA-N	CCCCCC=CCC=CCC=CCC=CCC=CCCC(=O)O[C@H](COC(=O)CCCC=CCC=CCC=CC=CC(=O)CCCCC)COP(=O)(O)OCCN	195.6	1020	Retip_predicted	525	900	Retip_predicted
PE(22:5(7Z,10Z,13Z,16Z,19Z)/20:4(5Z,8Z,11Z,13E)+=O(15))	827.5101196	0	HJJARZJTPTVROP-QCHCLODFSA-N	CCCCCC(=O)C=CC=CCC=CCC=CCCCC(=O)O[C@H](COC(=O)CCCCCC=CCC=CCC=CCC=CCC=CCC)COP(=O)(O)OCCN	195.6	1020	Retip_predicted	523.8	900	Retip_predicted
PE(22:5(7Z,10Z,13Z,16Z,19Z)/20:4(6E,8Z,11Z,14Z)+=O(5))	827.5101196	0	KFLGXUTVMYCCKL-WOFOJPFNSA-N	CCCCCC=CCC=CCC=CC=CC(=O)CCCC(=O)O[C@H](COC(=O)CCCCCC=CCC=CCC=CCC=CCC=CCC)COP(=O)(O)OCCN	199.2	1020	Retip_predicted	522	900	Retip_predicted
PE(22:5(4Z,7Z,10Z,13Z,16Z)/20:4(6E,8Z,11Z,14Z)+=O(5))	827.5101196	0	IOGGDNGDBRBKPB-MFPZHGHJSA-N	CCCCCC=CCC=CCC=CCC=CCC=CCCC(=O)OC[C@H](COP(=O)(O)OCCN)OC(=O)CCCC(=O)C=CC=CCC=CCC=CCCCCC	199.8	1020	Retip_predicted	522	900	Retip_predicted
PE(20:4(6E,8Z,11Z,14Z)+=O(5)/22:5(4Z,7Z,10Z,13Z,16Z))	827.5101196	0	OMYJFGKAJIEDRB-MFPZHGHJSA-N	CCCCCC=CCC=CCC=CCC=CCC=CCCC(=O)O[C@H](COC(=O)CCCC(=O)C=CC=CCC=CCC=CCCCCC)COP(=O)(O)OCCN	199.8	1020	Retip_predicted	522	900	Retip_predicted
PE(22:6(4Z,7Z,10Z,13Z,16Z,19Z)/20:4(5Z,8Z,11Z,14Z)-OH(20))	827.5101196	0	IJUAVHPAXZAVAC-HIINLQKYSA-N	CCC=CCC=CCC=CCC=CCC=CCC=CCCC(=O)OC[C@H](COP(=O)(O)OCCN)OC(=O)CCCC=CCC=CCC=CCC=CCCCCCO	202.8	1020	Retip_predicted	523.2	900	Retip_predicted
PE(20:4(5Z,8Z,11Z,14Z)-OH(20)/22:6(4Z,7Z,10Z,13Z,16Z,19Z))	827.5101196	0	ZNZXFODVWPTKNN-ZUHNUAEVSA-N	CCC=CCC=CCC=CCC=CCC=CCC=CCCC(=O)O[C@H](COC(=O)CCCC=CCC=CCC=CCC=CCCCCCO)COP(=O)(O)OCCN	202.8	1020	Retip_predicted	523.2	900	Retip_predicted
PE(22:6(4Z,7Z,10Z,13Z,16Z,19Z)/20:3(5Z,8Z,11Z)-O(14R,15S))	827.5101196	0	URHRZSGCZUQUAE-KTTVGZSISA-N	CCCCCC1C(O1)CC=CCC=CCC=CCCCC(=O)O[C@H](COC(=O)CCC=CCC=CCC=CCC=CCC=CCC=CCC)COP(=O)(O)OCCN	205.2	1020	Retip_predicted	522	900	Retip_predicted
PE(20:4(5Z,8Z,11Z,14Z)/22:5(4Z,7Z,10Z,13Z,19Z)-O(16,17))	827.5101196	0	HLJVDINUSDZDFA-ULUKXSASSA-N	CCCCCC=CCC=CCC=CCC=CCCCC(=O)OC[C@H](COP(=O)(O)OCCN)OC(=O)CCC=CCC=CCC=CCC=CCC1C(O1)CC=CCC	205.8	1020	Retip_predicted	520.8	900	Retip_predicted
PE(22:5(4Z,7Z,10Z,13Z,19Z)-O(16,17)/20:4(5Z,8Z,11Z,14Z))	827.5101196	0	YTFLKOYJSCFHQJ-HDXIMARFSA-N	CCCCCC=CCC=CCC=CCC=CCCCC(=O)O[C@H](COC(=O)CCC=CCC=CCC=CCC=CCC1C(O1)CC=CCC)COP(=O)(O)OCCN	205.8	1020	Retip_predicted	520.8	900	Retip_predicted
PE(20:4(8Z,11Z,14Z,17Z)/22:5(4Z,7Z,10Z,13Z,19Z)-O(16,17))	827.5101196	0	ZKYFKVYQFPYENK-OFDBYMJXSA-N	CCC=CCC=CCC=CCC=CCCCCCCC(=O)OC[C@H](COP(=O)(O)OCCN)OC(=O)CCC=CCC=CCC=CCC=CCC1C(O1)CC=CCC	205.8	1020	Retip_predicted	520.8	900	Retip_predicted
PE(22:5(4Z,7Z,10Z,13Z,19Z)-O(16,17)/20:4(8Z,11Z,14Z,17Z))	827.5101196	0	JKNUYUYTXOGMDH-VZKJFSOWSA-N	CCC=CCC=CCC=CCC=CCCCCCCC(=O)O[C@H](COC(=O)CCC=CCC=CCC=CCC=CCC1C(O1)CC=CCC)COP(=O)(O)OCCN	205.8	1020	Retip_predicted	520.8	900	Retip_predicted
PE(22:6(4Z,7Z,10Z,13Z,16Z,19Z)/20:3(5Z,8Z,14Z)-O(11S,12R))	827.5101196	0	FDEAYGDLEMEANV-ZSEKRNRQSA-N	CCCCCC=CCC1C(O1)CC=CCC=CCCCC(=O)O[C@H](COC(=O)CCC=CCC=CCC=CCC=CCC=CCC=CCC)COP(=O)(O)OCCN	206.4	1020	Retip_predicted	520.8	900	Retip_predicted
PE(22:6(4Z,7Z,10Z,13Z,16Z,19Z)/20:3(8Z,11Z,14Z)-O(5,6))	827.5101196	0	NVUBAQNFNDKJQY-YSOBTQOCSA-N	CCCCCC=CCC=CCC=CCC1C(O1)CCCC(=O)O[C@H](COC(=O)CCC=CCC=CCC=CCC=CCC=CCC=CCC)COP(=O)(O)OCCN	206.4	1020	Retip_predicted	521.4	900	Retip_predicted
PE(22:6(4Z,7Z,10Z,13Z,16Z,19Z)/20:3(5Z,11Z,14Z)-O(8,9))	827.5101196	0	RQETUCMPKJOTCB-LEOSXZRZSA-N	CCCCCC=CCC=CCC1C(O1)CC=CCCCC(=O)O[C@H](COC(=O)CCC=CCC=CCC=CCC=CCC=CCC=CCC)COP(=O)(O)OCCN	207.6	1020	Retip_predicted	521.4	900	Retip_predicted
PE(22:6(4Z,7Z,10Z,13Z,16Z,19Z)/20:4(5Z,8Z,11Z,14Z)-OH(19S))	827.5101196	0	DQZNXIXKEFQCBV-BEPDAPMDSA-N	CCC=CCC=CCC=CCC=CCC=CCC=CCCC(=O)OC[C@H](COP(=O)(O)OCCN)OC(=O)CCCC=CCC=CCC=CCC=CCCC[C@H](C)O	209.4	1020	Retip_predicted	521.4	900	Retip_predicted
PE(20:4(5Z,8Z,11Z,14Z)-OH(19S)/22:6(4Z,7Z,10Z,13Z,16Z,19Z))	827.5101196	0	RBXGRHYXUHQSFK-AIZBCANKSA-N	CCC=CCC=CCC=CCC=CCC=CCC=CCCC(=O)O[C@H](COC(=O)CCCC=CCC=CCC=CCC=CCCC[C@@H](C)O)COP(=O)(O)OCCN	209.4	1020	Retip_predicted	521.4	900	Retip_predicted
PE(22:6(4Z,7Z,10Z,13Z,16Z,19Z)/20:4(5Z,8Z,11Z,14Z)-OH(17))	827.5101196	0	HOGWGDIRHASDMJ-GTMCABTPSA-N	CCCC(CC=CCC=CCC=CCC=CCCCC(=O)O[C@H](COC(=O)CCC=CCC=CCC=CCC=CCC=CCC=CCC)COP(=O)(O)OCCN)O	210	1020	Retip_predicted	520.2	900	Retip_predicted
PE(20:4(5Z,8Z,11Z,14Z)/22:6(4Z,7Z,10Z,13E,15E,19Z)-OH(17))	827.5101196	0	ZOPGQDKUGPREMM-WDOIPVTJSA-N	CCCCCC=CCC=CCC=CCC=CCCCC(=O)OC[C@H](COP(=O)(O)OCCN)OC(=O)CCC=CCC=CCC=CCC=CC=CC(CC=CCC)O	210.6	1020	Retip_predicted	522.6	900	Retip_predicted
PE(22:6(4Z,7Z,10Z,13E,15E,19Z)-OH(17)/20:4(5Z,8Z,11Z,14Z))	827.5101196	0	UZVGVJFBTNLFOS-QTPKKKPZSA-N	CCCCCC=CCC=CCC=CCC=CCCCC(=O)O[C@H](COC(=O)CCC=CCC=CCC=CCC=CC=CC(CC=CCC)O)COP(=O)(O)OCCN	210.6	1020	Retip_predicted	522.6	900	Retip_predicted
PE(20:4(8Z,11Z,14Z,17Z)/22:6(4Z,7Z,10Z,13E,15E,19Z)-OH(17))	827.5101196	0	FGWPCHPHFIUDCC-MWFKHODCSA-N	CCC=CCC=CCC=CCC=CCCCCCCC(=O)OC[C@H](COP(=O)(O)OCCN)OC(=O)CCC=CCC=CCC=CCC=CC=CC(CC=CCC)O	210.6	1020	Retip_predicted	522.6	900	Retip_predicted
PE(22:6(4Z,7Z,10Z,13E,15E,19Z)-OH(17)/20:4(8Z,11Z,14Z,17Z))	827.5101196	0	HASIZAUDSXWMHJ-JFYZHQRISA-N	CCC=CCC=CCC=CCC=CCCCCCCC(=O)O[C@H](COC(=O)CCC=CCC=CCC=CCC=CC=CC(CC=CCC)O)COP(=O)(O)OCCN	210.6	1020	Retip_predicted	522.6	900	Retip_predicted
PE(22:5(4Z,7Z,10Z,13Z,16Z)/20:5(5Z,8Z,11Z,14Z,16E)-OH(18R))	827.5101196	0	SFMGPZOEHYTOPA-PXWLGOICSA-N	CCCCCC=CCC=CCC=CCC=CCC=CCCC(=O)OC[C@H](COP(=O)(O)OCCN)OC(=O)CCCC=CCC=CCC=CCC=CC=C[C@@H](CC)O	210.6	1020	Retip_predicted	522.6	900	Retip_predicted
PE(20:5(5Z,8Z,11Z,14Z,16E)-OH(18R)/22:5(4Z,7Z,10Z,13Z,16Z))	827.5101196	0	ZJNJWQWNANSNBP-VKKOYGQCSA-N	CCCCCC=CCC=CCC=CCC=CCC=CCCC(=O)O[C@H](COC(=O)CCCC=CCC=CCC=CCC=CC=C[C@H](CC)O)COP(=O)(O)OCCN	210.6	1020	Retip_predicted	522.6	900	Retip_predicted
PE(22:5(4Z,7Z,10Z,13Z,16Z)/20:5(5Z,8Z,11Z,14Z,16E)-OH(18))	827.5101196	0	WLMNEWIRXFFEGE-GPLPNUEVSA-N	CCCCCC=CCC=CCC=CCC=CCC=CCCC(=O)OC[C@H](COP(=O)(O)OCCN)OC(=O)CCCC=CCC=CCC=CC=CCC(C=CCC)O	210.6	1020	Retip_predicted	521.4	900	Retip_predicted
PE(20:5(5Z,8Z,11Z,14Z,16E)-OH(18)/22:5(4Z,7Z,10Z,13Z,16Z))	827.5101196	0	HBDBLFWVVNOQCM-PDIODDAISA-N	CCCCCC=CCC=CCC=CCC=CCC=CCCC(=O)O[C@H](COC(=O)CCCC=CCC=CCC=CC=CCC(C=CCC)O)COP(=O)(O)OCCN	210.6	1020	Retip_predicted	521.4	900	Retip_predicted
PE(22:5(7Z,10Z,13Z,16Z,19Z)/20:5(5Z,8Z,11Z,14Z,16E)-OH(18R))	827.5101196	0	BAGZAMKOZIOHGI-VYELRHBGSA-N	CCC=CCC=CCC=CCC=CCC=CCCCCCC(=O)OC[C@H](COP(=O)(O)OCCN)OC(=O)CCCC=CCC=CCC=CCC=CC=C[C@@H](CC)O	210.6	1020	Retip_predicted	521.4	900	Retip_predicted
PE(20:5(5Z,8Z,11Z,14Z,16E)-OH(18R)/22:5(7Z,10Z,13Z,16Z,19Z))	827.5101196	0	GYYKJTZWMLLTMB-XSUAZGJNSA-N	CCC=CCC=CCC=CCC=CCC=CCCCCCC(=O)O[C@H](COC(=O)CCCC=CCC=CCC=CCC=CC=C[C@H](CC)O)COP(=O)(O)OCCN	210.6	1020	Retip_predicted	521.4	900	Retip_predicted
PE(22:5(7Z,10Z,13Z,16Z,19Z)/20:5(5Z,8Z,11Z,14Z,16E)-OH(18))	827.5101196	0	GABQMWXBNLYGMO-ZDWSOVLISA-N	CCC=CCC=CCC=CCC=CCC=CCCCCCC(=O)OC[C@H](COP(=O)(O)OCCN)OC(=O)CCCC=CCC=CCC=CC=CCC(C=CCC)O	210.6	1020	Retip_predicted	521.4	900	Retip_predicted
PE(20:5(5Z,8Z,11Z,14Z,16E)-OH(18)/22:5(7Z,10Z,13Z,16Z,19Z))	827.5101196	0	CHCTYTAAZLYONP-QYSAVODUSA-N	CCC=CCC=CCC=CCC=CCC=CCCCCCC(=O)O[C@H](COC(=O)CCCC=CCC=CCC=CC=CCC(C=CCC)O)COP(=O)(O)OCCN	210.6	1020	Retip_predicted	521.4	900	Retip_predicted
PE(22:6(4Z,7Z,10Z,13Z,16Z,19Z)/20:4(5Z,8Z,11Z,14Z)-OH(18R))	827.5101196	0	JPSIIKDHEVFCCC-FPMNRNJYSA-N	CCC=CCC=CCC=CCC=CCC=CCC=CCCC(=O)OC[C@H](COP(=O)(O)OCCN)OC(=O)CCCC=CCC=CCC=CCC=CCC[C@@H](CC)O	210.6	1020	Retip_predicted	521.4	900	Retip_predicted
PE(20:4(5Z,8Z,11Z,14Z)-OH(18R)/22:6(4Z,7Z,10Z,13Z,16Z,19Z))	827.5101196	0	HAFTUYWJWCQZPA-YYXQTHFHSA-N	CCC=CCC=CCC=CCC=CCC=CCC=CCCC(=O)O[C@H](COC(=O)CCCC=CCC=CCC=CCC=CCC[C@H](CC)O)COP(=O)(O)OCCN	210.6	1020	Retip_predicted	521.4	900	Retip_predicted
PE(20:4(5Z,8Z,11Z,14Z)-OH(17)/22:6(4Z,7Z,10Z,13Z,16Z,19Z))	827.5101196	0	ZIIYCUSJKRJPMC-RJWZPALBSA-N	CCCC(CC=CCC=CCC=CCC=CCCCC(=O)OC[C@H](COP(=O)(O)OCCN)OC(=O)CCC=CCC=CCC=CCC=CCC=CCC=CCC)O	210.6	1020	Retip_predicted	520.2	900	Retip_predicted
PE(22:6(4Z,7Z,10Z,13Z,16Z,19Z)/20:4(5Z,8Z,11Z,14Z)-OH(16R))	827.5101196	0	NFNAKSBXVZCQAN-BEBMPDIMSA-N	CCCC[C@H](C=CCC=CCC=CCC=CCCCC(=O)O[C@H](COC(=O)CCC=CCC=CCC=CCC=CCC=CCC=CCC)COP(=O)(O)OCCN)O	210.6	1020	Retip_predicted	520.2	900	Retip_predicted
PE(20:4(5Z,8Z,11Z,14Z)-OH(16R)/22:6(4Z,7Z,10Z,13Z,16Z,19Z))	827.5101196	0	HXSGARBAEWDGQX-VPJAYEACSA-N	CCCC[C@@H](C=CCC=CCC=CCC=CCCCC(=O)OC[C@H](COP(=O)(O)OCCN)OC(=O)CCC=CCC=CCC=CCC=CCC=CCC=CCC)O	210.6	1020	Retip_predicted	520.2	900	Retip_predicted
PE(22:6(4Z,7Z,10Z,13Z,16Z,19Z)/20:4(5Z,8Z,11Z,13E)-OH(15S))	827.5101196	0	IXMDZJMQUBQLDQ-KJVWIDNNSA-N	CCCCC[C@@H](C=CC=CCC=CCC=CCCCC(=O)O[C@H](COC(=O)CCC=CCC=CCC=CCC=CCC=CCC=CCC)COP(=O)(O)OCCN)O	210.6	1020	Retip_predicted	522.6	900	Retip_predicted
PE(20:4(5Z,8Z,11Z,13E)-OH(15S)/22:6(4Z,7Z,10Z,13Z,16Z,19Z))	827.5101196	0	YOILFUUTGNGPOL-IEJMVRSSSA-N	CCCCC[C@H](C=CC=CCC=CCC=CCCCC(=O)OC[C@H](COP(=O)(O)OCCN)OC(=O)CCC=CCC=CCC=CCC=CCC=CCC=CCC)O	210.6	1020	Retip_predicted	522.6	900	Retip_predicted
PE(20:4(5Z,8Z,11Z,14Z)/22:6(4Z,7Z,10Z,12E,16Z,19Z)-OH(14))	827.5101196	0	JGGGLPHMXNZMBK-HYUQUTBQSA-N	CCCCCC=CCC=CCC=CCC=CCCCC(=O)OC[C@H](COP(=O)(O)OCCN)OC(=O)CCC=CCC=CCC=CC=CC(CC=CCC=CCC)O	211.2	1020	Retip_predicted	522.6	900	Retip_predicted
PE(22:6(4Z,7Z,10Z,12E,16Z,19Z)-OH(14)/20:4(5Z,8Z,11Z,14Z))	827.5101196	0	KOPQDONCAFAXDQ-JZUIKEROSA-N	CCCCCC=CCC=CCC=CCC=CCCCC(=O)O[C@H](COC(=O)CCC=CCC=CCC=CC=CC(CC=CCC=CCC)O)COP(=O)(O)OCCN	211.2	1020	Retip_predicted	522.6	900	Retip_predicted
PE(20:4(8Z,11Z,14Z,17Z)/22:6(4Z,7Z,10Z,12E,16Z,19Z)-OH(14))	827.5101196	0	FCMGKTGXHGXGGN-SKRUPUSPSA-N	CCC=CCC=CCC=CCC=CCCCCCCC(=O)OC[C@H](COP(=O)(O)OCCN)OC(=O)CCC=CCC=CCC=CC=CC(CC=CCC=CCC)O	211.2	1020	Retip_predicted	522.6	900	Retip_predicted
PE(22:6(4Z,7Z,10Z,12E,16Z,19Z)-OH(14)/20:4(8Z,11Z,14Z,17Z))	827.5101196	0	ZHPAOVYWKZDZLV-AROYTSDTSA-N	CCC=CCC=CCC=CCC=CCCCCCCC(=O)O[C@H](COC(=O)CCC=CCC=CCC=CC=CC(CC=CCC=CCC)O)COP(=O)(O)OCCN	211.2	1020	Retip_predicted	522.6	900	Retip_predicted
PE(22:5(4Z,7Z,10Z,13Z,16Z)/20:5(5Z,8Z,10E,14Z,17Z)-OH(12))	827.5101196	0	MBFYTHWZBLZLPN-JZUIKEROSA-N	CCCCCC=CCC=CCC=CCC=CCC=CCCC(=O)OC[C@H](COP(=O)(O)OCCN)OC(=O)CCCC=CCC=CC=CC(CC=CCC=CCC)O	211.8	1020	Retip_predicted	522.6	900	Retip_predicted
PE(20:5(5Z,8Z,10E,14Z,17Z)-OH(12)/22:5(4Z,7Z,10Z,13Z,16Z))	827.5101196	0	DLRVJBMYSIDTJU-RTVMQVPISA-N	CCCCCC=CCC=CCC=CCC=CCC=CCCC(=O)O[C@H](COC(=O)CCCC=CCC=CC=CC(CC=CCC=CCC)O)COP(=O)(O)OCCN	211.8	1020	Retip_predicted	522.6	900	Retip_predicted
PE(22:5(7Z,10Z,13Z,16Z,19Z)/20:5(5Z,8Z,10E,14Z,17Z)-OH(12))	827.5101196	0	XGRZSCPZZRWLLN-WUXUWPSOSA-N	CCC=CCC=CCC=CCC=CCC=CCCCCCC(=O)OC[C@H](COP(=O)(O)OCCN)OC(=O)CCCC=CCC=CC=CC(CC=CCC=CCC)O	211.8	1020	Retip_predicted	521.4	900	Retip_predicted
PE(20:5(5Z,8Z,10E,14Z,17Z)-OH(12)/22:5(7Z,10Z,13Z,16Z,19Z))	827.5101196	0	YNRAJAUAQACEFR-BBTWFFMNSA-N	CCC=CCC=CCC=CCC=CCC=CCCCCCC(=O)O[C@H](COC(=O)CCCC=CCC=CC=CC(CC=CCC=CCC)O)COP(=O)(O)OCCN	211.8	1020	Retip_predicted	521.4	900	Retip_predicted
PE(22:6(4Z,7Z,10Z,13Z,16Z,19Z)/20:4(5Z,8Z,10E,14Z)-OH(12S))	827.5101196	0	HKQQJEAPSNORHP-ODAPGYTHSA-N	CCCCCC=CC[C@@H](C=CC=CCC=CCCCC(=O)O[C@H](COC(=O)CCC=CCC=CCC=CCC=CCC=CCC=CCC)COP(=O)(O)OCCN)O	211.8	1020	Retip_predicted	522.6	900	Retip_predicted
PE(20:4(5Z,8Z,10E,14Z)-OH(12S)/22:6(4Z,7Z,10Z,13Z,16Z,19Z))	827.5101196	0	NNQFLTLNOARKQF-ZNKSDRGCSA-N	CCCCCC=CC[C@H](C=CC=CCC=CCCCC(=O)OC[C@H](COP(=O)(O)OCCN)OC(=O)CCC=CCC=CCC=CCC=CCC=CCC=CCC)O	211.8	1020	Retip_predicted	522.6	900	Retip_predicted
PE(20:4(5Z,8Z,11Z,14Z)/22:6(5Z,7Z,10Z,13Z,16Z,19Z)-OH(4))	827.5101196	0	IVHAMELUUAIXNW-USEWRZEQSA-N	CCCCCC=CCC=CCC=CCC=CCCCC(=O)OC[C@H](COP(=O)(O)OCCN)OC(=O)CCC(C=CC=CCC=CCC=CCC=CCC=CCC)O	212.4	1020	Retip_predicted	519.6	900	Retip_predicted
PE(20:4(8Z,11Z,14Z,17Z)/22:6(5Z,7Z,10Z,13Z,16Z,19Z)-OH(4))	827.5101196	0	SGKPQHLEZNMDOK-HXMVDRABSA-N	CCC=CCC=CCC=CCC=CCCCCCCC(=O)OC[C@H](COP(=O)(O)OCCN)OC(=O)CCC(C=CC=CCC=CCC=CCC=CCC=CCC)O	212.4	1020	Retip_predicted	519.6	900	Retip_predicted
PE(20:4(5E,8Z,12Z,14Z)-OH(11R)/22:6(4Z,7Z,10Z,13Z,16Z,19Z))	827.5101196	0	GBUBGUINLYSKGS-BNAFRQSCSA-N	CCCCCC=CC=C[C@H](CC=CCC=CCCCC(=O)OC[C@H](COP(=O)(O)OCCN)OC(=O)CCC=CCC=CCC=CCC=CCC=CCC=CCC)O	212.4	1020	Retip_predicted	522	900	Retip_predicted
PE(20:4(5Z,8Z,11Z,14Z)/22:6(4Z,8Z,10Z,13Z,16Z,19Z)-OH(7))	827.5101196	0	UHYCOKDFMSFRTH-VRFIAGPXSA-N	CCCCCC=CCC=CCC=CCC=CCCCC(=O)OC[C@H](COP(=O)(O)OCCN)OC(=O)CCC=CCC(C=CC=CCC=CCC=CCC=CCC)O	213	1020	Retip_predicted	522.6	900	Retip_predicted
PE(22:6(4Z,8Z,10Z,13Z,16Z,19Z)-OH(7)/20:4(5Z,8Z,11Z,14Z))	827.5101196	0	GORNWQZJPVHUGV-VRFIAGPXSA-N	CCCCCC=CCC=CCC=CCC=CCCCC(=O)O[C@H](COC(=O)CCC=CCC(C=CC=CCC=CCC=CCC=CCC)O)COP(=O)(O)OCCN	213	1020	Retip_predicted	522.6	900	Retip_predicted
PE(20:4(8Z,11Z,14Z,17Z)/22:6(4Z,8Z,10Z,13Z,16Z,19Z)-OH(7))	827.5101196	0	DNVPWZMSJSPMFN-HDSITELYSA-N	CCC=CCC=CCC=CCC=CCCCCCCC(=O)OC[C@H](COP(=O)(O)OCCN)OC(=O)CCC=CCC(C=CC=CCC=CCC=CCC=CCC)O	213	1020	Retip_predicted	522.6	900	Retip_predicted
PE(22:6(4Z,8Z,10Z,13Z,16Z,19Z)-OH(7)/20:4(8Z,11Z,14Z,17Z))	827.5101196	0	CVSHGVFRFOSTPA-HDSITELYSA-N	CCC=CCC=CCC=CCC=CCCCCCCC(=O)O[C@H](COC(=O)CCC=CCC(C=CC=CCC=CCC=CCC=CCC)O)COP(=O)(O)OCCN	213	1020	Retip_predicted	522.6	900	Retip_predicted
PE(22:5(4Z,7Z,10Z,13Z,16Z)/20:5(6E,8Z,11Z,14Z,17Z)-OH(5))	827.5101196	0	WIMXJQXNUOFONG-FCEWIUPHSA-N	CCCCCC=CCC=CCC=CCC=CCC=CCCC(=O)OC[C@H](COP(=O)(O)OCCN)OC(=O)CCCC(C=CC=CCC=CCC=CCC=CCC)O	213	1020	Retip_predicted	519.6	900	Retip_predicted
PE(20:5(6E,8Z,11Z,14Z,17Z)-OH(5)/22:5(4Z,7Z,10Z,13Z,16Z))	827.5101196	0	PLUQSZRHPASCDH-FCEWIUPHSA-N	CCCCCC=CCC=CCC=CCC=CCC=CCCC(=O)O[C@H](COC(=O)CCCC(C=CC=CCC=CCC=CCC=CCC)O)COP(=O)(O)OCCN	213	1020	Retip_predicted	519.6	900	Retip_predicted
PE(22:5(7Z,10Z,13Z,16Z,19Z)/20:5(6E,8Z,11Z,14Z,17Z)-OH(5))	827.5101196	0	KZXDPHIYVYRYOA-GIFMIMPWSA-N	CCC=CCC=CCC=CCC=CCC=CCCCCCC(=O)OC[C@H](COP(=O)(O)OCCN)OC(=O)CCCC(C=CC=CCC=CCC=CCC=CCC)O	213	1020	Retip_predicted	519.6	900	Retip_predicted
PE(20:5(6E,8Z,11Z,14Z,17Z)-OH(5)/22:5(7Z,10Z,13Z,16Z,19Z))	827.5101196	0	HKNKEJMXWBQOKH-GIFMIMPWSA-N	CCC=CCC=CCC=CCC=CCC=CCCCCCC(=O)O[C@H](COC(=O)CCCC(C=CC=CCC=CCC=CCC=CCC)O)COP(=O)(O)OCCN	213	1020	Retip_predicted	519.6	900	Retip_predicted
PE(22:6(4Z,7Z,10Z,13Z,16Z,19Z)/20:4(6E,8Z,11Z,14Z)-OH(5S))	827.5101196	0	XGZWMSOJABYJHM-LMHBUHSPSA-N	CCCCCC=CCC=CCC=CC=C[C@@H](CCCC(=O)O[C@H](COC(=O)CCC=CCC=CCC=CCC=CCC=CCC=CCC)COP(=O)(O)OCCN)O	213	1020	Retip_predicted	519.6	900	Retip_predicted
PE(20:4(6E,8Z,11Z,14Z)-OH(5S)/22:6(4Z,7Z,10Z,13Z,16Z,19Z))	827.5101196	0	MEGKKIHHBXDCCT-WRWNFPSJSA-N	CCCCCC=CCC=CCC=CC=C[C@H](CCCC(=O)OC[C@H](COP(=O)(O)OCCN)OC(=O)CCC=CCC=CCC=CCC=CCC=CCC=CCC)O	213	1020	Retip_predicted	519.6	900	Retip_predicted
PE(22:6(4Z,7Z,10Z,13Z,16Z,19Z)/20:4(5E,8Z,12Z,14Z)-OH(11R))	827.5101196	0	MKHZSOWZRPULCV-PFNUXFSHSA-N	CCCCCC=CC=C[C@@H](CC=CCC=CCCCC(=O)O[C@H](COC(=O)CCC=CCC=CCC=CCC=CCC=CCC=CCC)COP(=O)(O)OCCN)O	213	1020	Retip_predicted	522	900	Retip_predicted
PE(20:4(5Z,7E,11Z,14Z)-OH(9)/22:6(4Z,7Z,10Z,13Z,16Z,19Z))	827.5101196	0	MYEYXVMGIIPLID-ZCIWJVLWSA-N	CCCCCC=CCC=CCC(C=CC=CCCCC(=O)OC[C@H](COP(=O)(O)OCCN)OC(=O)CCC=CCC=CCC=CCC=CCC=CCC=CCC)O	213	1020	Retip_predicted	522	900	Retip_predicted
PE(22:6(5Z,7Z,10Z,13Z,16Z,19Z)-OH(4)/20:4(5Z,8Z,11Z,14Z))	827.5101196	0	ONPPMDSRITUANR-USEWRZEQSA-N	CCCCCC=CCC=CCC=CCC=CCCCC(=O)O[C@H](COC(=O)CCC(C=CC=CCC=CCC=CCC=CCC=CCC)O)COP(=O)(O)OCCN	213.6	1020	Retip_predicted	519.6	900	Retip_predicted
PE(22:6(5Z,7Z,10Z,13Z,16Z,19Z)-OH(4)/20:4(8Z,11Z,14Z,17Z))	827.5101196	0	YGRSZPZTTMCUGG-HXMVDRABSA-N	CCC=CCC=CCC=CCC=CCCCCCCC(=O)O[C@H](COC(=O)CCC(C=CC=CCC=CCC=CCC=CCC=CCC)O)COP(=O)(O)OCCN	213.6	1020	Retip_predicted	519.6	900	Retip_predicted
PE(22:6(4Z,7Z,10Z,13Z,16Z,19Z)/20:4(5Z,7E,11Z,14Z)-OH(9))	827.5101196	0	MULWJNCYXMUINF-ZCIWJVLWSA-N	CCCCCC=CCC=CCC(C=CC=CCCCC(=O)O[C@H](COC(=O)CCC=CCC=CCC=CCC=CCC=CCC=CCC)COP(=O)(O)OCCN)O	213.6	1020	Retip_predicted	522	900	Retip_predicted
PS(18:0/20:4(5Z,8Z,11Z,14Z)-OH(20))	827.5312489	0	SBJAIWLZUXOUCX-PBKHDRTOSA-N	CCCCCCCCCCCCCCCCCC(=O)OC[C@H](COP(=O)(O)OC[C@@H](C(=O)O)N)OC(=O)CCCC=CCC=CCC=CCC=CCCCCCO	219	1020	Retip_predicted	518.4	900	Retip_predicted
PS(20:1(11Z)/18:2(10E,12Z)+=O(9))	827.5312489	0	RZEVJBDPMFZJIS-MLROHFKPSA-N	CCCCCCCCC=CCCCCCCCCCC(=O)OC[C@H](COP(=O)(O)OC[C@@H](C(=O)O)N)OC(=O)CCCCCCCC(=O)C=CC=CCCCCC	220.8	1020	Retip_predicted	518.4	900	Retip_predicted
PS(20:1(11Z)/18:2(9Z,11E)+=O(13))	827.5312489	0	FIEACBNRQXLHJB-WUYARPJKSA-N	CCCCCCCCC=CCCCCCCCCCC(=O)OC[C@H](COP(=O)(O)OC[C@@H](C(=O)O)N)OC(=O)CCCCCCCC=CC=CC(=O)CCCCC	220.8	1020	Retip_predicted	518.4	900	Retip_predicted
PS(18:0/20:4(6E,8Z,11Z,14Z)-OH(5S))	827.5312489	0	JRYQYILQTQJHIY-IBANDZBISA-N	CCCCCCCCCCCCCCCCCC(=O)OC[C@H](COP(=O)(O)OC[C@@H](C(=O)O)N)OC(=O)CCC[C@H](C=CC=CCC=CCC=CCCCCC)O	226.8	1020	Retip_predicted	520.2	900	Retip_predicted
PS(18:0/20:4(5Z,8Z,11Z,14Z)-OH(17))	827.5312489	0	QXQHNEHDSNLIOG-CBPYASINSA-N	CCCCCCCCCCCCCCCCCC(=O)OC[C@H](COP(=O)(O)OC[C@@H](C(=O)O)N)OC(=O)CCCC=CCC=CCC=CCC=CCC(CCC)O	226.8	1020	Retip_predicted	519	900	Retip_predicted
PS(20:3(6,8,11)-OH(5)/18:1(11Z))	827.5312489	0	KSCORFWTVRRQET-OJFAKNNFSA-N	CCCCCCCCC=CCC=CC=CC(CCCC(=O)OC[C@H](COP(=O)(O)OC[C@@H](C(=O)O)N)OC(=O)CCCCCCCCCC=CCCCCCC)O	226.8	1020	Retip_predicted	520.2	900	Retip_predicted
PS(18:1(9Z)/20:3(6,8,11)-OH(5))	827.5312489	0	QRQHKUMXWHBZAN-MYLWIVCZSA-N	CCCCCCCCC=CCCCCCCCC(=O)OC[C@H](COP(=O)(O)OC[C@@H](C(=O)O)N)OC(=O)CCCC(C=CC=CCC=CCCCCCCCC)O	226.8	1020	Retip_predicted	520.2	900	Retip_predicted
PS(18:0/20:3(5Z,8Z,11Z)-O(14R,15S))	827.5312489	0	UCNCFZSFUFCCHG-JGHRMSFSSA-N	CCCCCCCCCCCCCCCCCC(=O)OC[C@H](COP(=O)(O)OC[C@@H](C(=O)O)N)OC(=O)CCCC=CCC=CCC=CCC1C(O1)CCCCC	227.4	1020	Retip_predicted	510	900	Retip_predicted
PS(18:0/20:4(5Z,8Z,11Z,14Z)-OH(19S))	827.5312489	0	RKHPHHBCAIGPLL-JKBIKDFJSA-N	CCCCCCCCCCCCCCCCCC(=O)OC[C@H](COP(=O)(O)OC[C@@H](C(=O)O)N)OC(=O)CCCC=CCC=CCC=CCC=CCCC[C@H](C)O	227.4	1020	Retip_predicted	512.4	900	Retip_predicted
PS(20:1(11Z)/18:3(10,12,15)-OH(9))	827.5312489	0	NWGZOKYJSWGYSJ-NEPDLZHASA-N	CCCCCCCCC=CCCCCCCCCCC(=O)OC[C@H](COP(=O)(O)OC[C@@H](C(=O)O)N)OC(=O)CCCCCCCC(C=CC=CCC=CCC)O	227.4	1020	Retip_predicted	521.4	900	Retip_predicted
PS(20:1(11Z)/18:3(9,11,15)-OH(13))	827.5312489	0	AHPLRGSTHZNTBS-BYOQFOQPSA-N	CCCCCCCCC=CCCCCCCCCCC(=O)OC[C@H](COP(=O)(O)OC[C@@H](C(=O)O)N)OC(=O)CCCCCCCC=CC=CC(CC=CCC)O	227.4	1020	Retip_predicted	520.8	900	Retip_predicted
PS(18:0/20:3(8Z,11Z,14Z)-O(5,6))	827.5312489	0	CWINENRWADRTMD-ONDCIJLISA-N	CCCCCCCCCCCCCCCCCC(=O)OC[C@H](COP(=O)(O)OC[C@@H](C(=O)O)N)OC(=O)CCCC1C(O1)CC=CCC=CCC=CCCCCC	228	1020	Retip_predicted	510.6	900	Retip_predicted
PS(18:0/20:4(5Z,8Z,11Z,14Z)-OH(18R))	827.5312489	0	BJOZIRUAPXXXAL-GPHIHFDZSA-N	CCCCCCCCCCCCCCCCCC(=O)OC[C@H](COP(=O)(O)OC[C@@H](C(=O)O)N)OC(=O)CCCC=CCC=CCC=CCC=CCC[C@@H](CC)O	228	1020	Retip_predicted	520.2	900	Retip_predicted
PS(18:0/20:4(5Z,8Z,11Z,13E)-OH(15S))	827.5312489	0	ZEZMYOUVBNSIJZ-OLZIRNHKSA-N	CCCCCCCCCCCCCCCCCC(=O)OC[C@H](COP(=O)(O)OC[C@@H](C(=O)O)N)OC(=O)CCCC=CCC=CCC=CC=C[C@H](CCCCC)O	228	1020	Retip_predicted	521.4	900	Retip_predicted
PS(18:0/20:4(5Z,7E,11Z,14Z)-OH(9))	827.5312489	0	BFKJRQBMDHBFDK-VGDGUXLGSA-N	CCCCCCCCCCCCCCCCCC(=O)OC[C@H](COP(=O)(O)OC[C@@H](C(=O)O)N)OC(=O)CCCC=CC=CC(CC=CCC=CCCCCC)O	228	1020	Retip_predicted	519.6	900	Retip_predicted
PS(18:0/20:4(5Z,8Z,10E,14Z)-OH(12S))	827.5312489	0	LPXLOPOQEBMATM-UNDIRWIVSA-N	CCCCCCCCCCCCCCCCCC(=O)OC[C@H](COP(=O)(O)OC[C@@H](C(=O)O)N)OC(=O)CCCC=CCC=CC=C[C@H](CC=CCCCCC)O	228.6	1020	Retip_predicted	521.4	900	Retip_predicted
PS(18:0/20:4(5E,8Z,12Z,14Z)-OH(11R))	827.5312489	0	XGVVKAVRLRRTCB-FYENEDGBSA-N	CCCCCCCCCCCCCCCCCC(=O)OC[C@H](COP(=O)(O)OC[C@@H](C(=O)O)N)OC(=O)CCCC=CCC=CC[C@H](C=CC=CCCCCC)O	228.6	1020	Retip_predicted	519.6	900	Retip_predicted
PS(18:0/20:4(5Z,8Z,11Z,14Z)-OH(16R))	827.5312489	0	WURLQLKNPWDASN-TXLLREIGSA-N	CCCCCCCCCCCCCCCCCC(=O)OC[C@H](COP(=O)(O)OC[C@@H](C(=O)O)N)OC(=O)CCCC=CCC=CCC=CCC=C[C@@H](CCCC)O	229.2	1020	Retip_predicted	519	900	Retip_predicted
PS(20:2(11Z,14Z)/18:1(9Z)-O(12,13))	827.5312489	0	UONPZALIYNLRDK-NWMAFABJSA-N	CCCCCC=CCC=CCCCCCCCCCC(=O)OC[C@H](COP(=O)(O)OC[C@@H](C(=O)O)N)OC(=O)CCCCCCCC=CCC1C(O1)CCCCC	229.8	1020	Retip_predicted	510	900	Retip_predicted
PS(20:2(11Z,14Z)/18:1(12Z)-O(9S,10R))	827.5312489	0	OEADYVQROMAOGX-FICFVJNNSA-N	CCCCCC=CCC=CCCCCCCCCCC(=O)OC[C@H](COP(=O)(O)OC[C@@H](C(=O)O)N)OC(=O)CCCCCCCC1C(O1)CC=CCCCCC	231	1020	Retip_predicted	510	900	Retip_predicted
PS(18:0/20:3(5Z,8Z,14Z)-O(11S,12R))	827.5312489	0	PDTGPKOJLVEZOS-RUXQWKALSA-N	CCCCCCCCCCCCCCCCCC(=O)OC[C@H](COP(=O)(O)OC[C@@H](C(=O)O)N)OC(=O)CCCC=CCC=CCC1C(O1)CC=CCCCCC	231.6	1020	Retip_predicted	508.8	900	Retip_predicted
PS(18:0/20:3(5Z,11Z,14Z)-O(8,9))	827.5312489	0	QYKJQWICMYIGJW-UUIPNPQASA-N	CCCCCCCCCCCCCCCCCC(=O)OC[C@H](COP(=O)(O)OC[C@@H](C(=O)O)N)OC(=O)CCCC=CCC1C(O1)CC=CCC=CCCCCC	231.6	1020	Retip_predicted	510	900	Retip_predicted
PC(20:5(7Z,9Z,11E,13E,17Z)-3OH(5,6,15)/16:0)	827.5312489	0	ZPZUVNOXQIUUGS-BNJRSOFFSA-N	CCCCCCCCCCCCCCCC(=O)O[C@H](COC(=O)CCC[C@@H]([C@H](C=CC=CC=CC=C[C@@H](CC=CCC)O)O)O)COP(=O)([O-])OCC[N+](C)(C)C	207	1020	Retip_predicted	472.8	900	Retip_predicted
PC(16:0/20:5(7Z,9Z,11E,13E,17Z)-3OH(5,6,15))	827.5312489	0	XAQHHTAGSCNENF-CGVGHWBYSA-N	CCCCCCCCCCCCCCCC(=O)OC[C@H](COP(=O)([O-])OCC[N+](C)(C)C)OC(=O)CCC[C@H]([C@@H](C=CC=CC=CC=C[C@H](CC=CCC)O)O)O	207.6	1020	Retip_predicted	472.8	900	Retip_predicted
PC(20:4(7E,9E,11Z,13E)-3OH(5S,6R,15S)/16:1(9Z))	827.5312489	0	FKMIHPYZSHBSAW-OESLACJFSA-N	CCCCCCC=CCCCCCCCC(=O)O[C@H](COC(=O)CCC[C@H]([C@@H](C=CC=CC=CC=C[C@@H](CCCCC)O)O)O)COP(=O)([O-])OCC[N+](C)(C)C	208.8	1020	Retip_predicted	472.8	900	Retip_predicted
PC(16:1(9Z)/20:4(7E,9E,11Z,13E)-3OH(5S,6R,15S))	827.5312489	0	WUMUQDLPNDWZOG-XEQXHPGISA-N	CCCCCCC=CCCCCCCCC(=O)OC[C@H](COP(=O)([O-])OCC[N+](C)(C)C)OC(=O)CCC[C@@H]([C@H](C=CC=CC=CC=C[C@H](CCCCC)O)O)O	209.4	1020	Retip_predicted	472.8	900	Retip_predicted
PC(16:1(9Z)/Pge2)	827.5312489	0	PVXNRHPOCJLLDB-QPHFAACXSA-N	CCCCCCC=CCCCCCCCC(=O)OC[C@H](COP(=O)([O-])OCC[N+](C)(C)C)OC(=O)CCCC=CC[C@@H]1[C@H]([C@@H](CC1=O)O)C=C[C@H](CCCCC)O	211.2	1020	Retip_predicted	471.6	900	Retip_predicted
PC(Pge2/16:1(9Z))	827.5312489	0	WZDQRQUSZDBGLO-QPHFAACXSA-N	CCCCCCC=CCCCCCCCC(=O)O[C@H](COC(=O)CCCC=CC[C@@H]1[C@H]([C@@H](CC1=O)O)C=C[C@H](CCCCC)O)COP(=O)([O-])OCC[N+](C)(C)C	211.2	1020	Retip_predicted	471.6	900	Retip_predicted
PC(16:1(9Z)/Pgd2)	827.5312489	0	VWAGJBOEZJWXIR-WYXJIZPMSA-N	CCCCCCC=CCCCCCCCC(=O)OC[C@H](COP(=O)([O-])OCC[N+](C)(C)C)OC(=O)CCCC=CC[C@H]1[C@H](CC(=O)[C@@H]1C=C[C@H](CCCCC)O)O	211.2	1020	Retip_predicted	471.6	900	Retip_predicted
PC(Pgd2/16:1(9Z))	827.5312489	0	LVGHBJBAYQUVJM-WYXJIZPMSA-N	CCCCCCC=CCCCCCCCC(=O)O[C@H](COC(=O)CCCC=CC[C@H]1[C@H](CC(=O)[C@@H]1C=C[C@H](CCCCC)O)O)COP(=O)([O-])OCC[N+](C)(C)C	211.2	1020	Retip_predicted	471.6	900	Retip_predicted
PC(5-iso PGF2VI/18:2(9Z,12Z))	827.5312489	0	BBPMVGRPBVWHTD-CUEIZCRVSA-N	CCCCCC=CCC=CCCCCCCCC(=O)O[C@H](COC(=O)CC=CC[C@@H]1[C@H](C[C@H]([C@@H]1C=C[C@@H](CCCCC)O)O)O)COP(=O)([O-])OCC[N+](C)(C)C	216.6	1020	Retip_predicted	467.4	900	Retip_predicted
PC(18:2(9Z,12Z)/5-iso PGF2VI)	827.5312489	0	WIZGRRZYINGVPN-CUEIZCRVSA-N	CCCCCC=CCC=CCCCCCCCC(=O)OC[C@H](COP(=O)([O-])OCC[N+](C)(C)C)OC(=O)CC=CC[C@@H]1[C@H](C[C@H]([C@@H]1C=C[C@@H](CCCCC)O)O)O	217.8	1020	Retip_predicted	467.4	900	Retip_predicted
PS(20:4(5Z,8Z,11Z,14Z)-OH(20)/18:0)	827.5312489	0	HKVZFQFZFQEELY-FKMTWDPFSA-N	CCCCCCCCCCCCCCCCCC(=O)O[C@H](COC(=O)CCCC=CCC=CCC=CCC=CCCCCCO)COP(=O)(O)OC[C@@H](C(=O)O)N	219	1020	Retip_predicted	518.4	900	Retip_predicted
PS(18:2(10E,12Z)+=O(9)/20:1(11Z))	827.5312489	0	XILUJFXBEDMIMN-MLROHFKPSA-N	CCCCCCCCC=CCCCCCCCCCC(=O)O[C@H](COC(=O)CCCCCCCC(=O)C=CC=CCCCCC)COP(=O)(O)OC[C@@H](C(=O)O)N	220.8	1020	Retip_predicted	518.4	900	Retip_predicted
PS(18:2(9Z,11E)+=O(13)/20:1(11Z))	827.5312489	0	RZHNMEMZLNSTGX-WUYARPJKSA-N	CCCCCCCCC=CCCCCCCCCCC(=O)O[C@H](COC(=O)CCCCCCCC=CC=CC(=O)CCCCC)COP(=O)(O)OC[C@@H](C(=O)O)N	220.8	1020	Retip_predicted	518.4	900	Retip_predicted
PS(20:4(6E,8Z,11Z,14Z)-OH(5S)/18:0)	827.5312489	0	XFAPQRWYYWSXFK-NDIVTNLPSA-N	CCCCCCCCCCCCCCCCCC(=O)O[C@H](COC(=O)CCC[C@@H](C=CC=CCC=CCC=CCCCCC)O)COP(=O)(O)OC[C@@H](C(=O)O)N	226.8	1020	Retip_predicted	520.2	900	Retip_predicted
PS(20:4(5Z,8Z,11Z,14Z)-OH(17)/18:0)	827.5312489	0	IRTJKIAYZVEYNF-GZRHKFRTSA-N	CCCCCCCCCCCCCCCCCC(=O)O[C@H](COC(=O)CCCC=CCC=CCC=CCC=CCC(CCC)O)COP(=O)(O)OC[C@@H](C(=O)O)N	226.8	1020	Retip_predicted	519	900	Retip_predicted
PS(18:1(11Z)/20:3(6,8,11)-OH(5))	827.5312489	0	LUYVSIABSKNLIF-OJFAKNNFSA-N	CCCCCCCCC=CCC=CC=CC(CCCC(=O)O[C@H](COC(=O)CCCCCCCCCC=CCCCCCC)COP(=O)(O)OC[C@@H](C(=O)O)N)O	226.8	1020	Retip_predicted	520.2	900	Retip_predicted
PS(20:3(6,8,11)-OH(5)/18:1(9Z))	827.5312489	0	SMVBIYXYTPZAAJ-MYLWIVCZSA-N	CCCCCCCCC=CCCCCCCCC(=O)O[C@H](COC(=O)CCCC(C=CC=CCC=CCCCCCCCC)O)COP(=O)(O)OC[C@@H](C(=O)O)N	226.8	1020	Retip_predicted	520.2	900	Retip_predicted
PS(20:3(5Z,8Z,11Z)-O(14R,15S)/18:0)	827.5312489	0	KASBYBAIZDSLME-HJNBKSEKSA-N	CCCCCCCCCCCCCCCCCC(=O)O[C@H](COC(=O)CCCC=CCC=CCC=CCC1C(O1)CCCCC)COP(=O)(O)OC[C@@H](C(=O)O)N	227.4	1020	Retip_predicted	510	900	Retip_predicted
PS(20:4(5Z,8Z,11Z,14Z)-OH(19S)/18:0)	827.5312489	0	XMPGNSNFQSFTPR-LQVSDNKJSA-N	CCCCCCCCCCCCCCCCCC(=O)O[C@H](COC(=O)CCCC=CCC=CCC=CCC=CCCC[C@@H](C)O)COP(=O)(O)OC[C@@H](C(=O)O)N	227.4	1020	Retip_predicted	512.4	900	Retip_predicted
PS(18:3(10,12,15)-OH(9)/20:1(11Z))	827.5312489	0	HBPOGCHZCPFVFZ-NEPDLZHASA-N	CCCCCCCCC=CCCCCCCCCCC(=O)O[C@H](COC(=O)CCCCCCCC(C=CC=CCC=CCC)O)COP(=O)(O)OC[C@@H](C(=O)O)N	227.4	1020	Retip_predicted	521.4	900	Retip_predicted
PS(18:3(9,11,15)-OH(13)/20:1(11Z))	827.5312489	0	HTUXFSGTLAUBKD-BYOQFOQPSA-N	CCCCCCCCC=CCCCCCCCCCC(=O)O[C@H](COC(=O)CCCCCCCC=CC=CC(CC=CCC)O)COP(=O)(O)OC[C@@H](C(=O)O)N	227.4	1020	Retip_predicted	520.8	900	Retip_predicted
PS(20:4(5Z,8Z,11Z,14Z)-OH(18R)/18:0)	827.5312489	0	GDRJNADNXUYJLY-NZBVHFBVSA-N	CCCCCCCCCCCCCCCCCC(=O)O[C@H](COC(=O)CCCC=CCC=CCC=CCC=CCC[C@H](CC)O)COP(=O)(O)OC[C@@H](C(=O)O)N	228	1020	Retip_predicted	520.2	900	Retip_predicted
PS(20:4(5Z,8Z,11Z,13E)-OH(15S)/18:0)	827.5312489	0	DPSMYASUQVDPEG-MVFIGMNRSA-N	CCCCCCCCCCCCCCCCCC(=O)O[C@H](COC(=O)CCCC=CCC=CCC=CC=C[C@@H](CCCCC)O)COP(=O)(O)OC[C@@H](C(=O)O)N	228	1020	Retip_predicted	521.4	900	Retip_predicted
PS(20:4(5Z,7E,11Z,14Z)-OH(9)/18:0)	827.5312489	0	QLGZIQCAJUGWQA-VGDGUXLGSA-N	CCCCCCCCCCCCCCCCCC(=O)O[C@H](COC(=O)CCCC=CC=CC(CC=CCC=CCCCCC)O)COP(=O)(O)OC[C@@H](C(=O)O)N	228	1020	Retip_predicted	519.6	900	Retip_predicted
PS(20:3(8Z,11Z,14Z)-O(5,6)/18:0)	827.5312489	0	WCMYHPWENPTTLW-ONDCIJLISA-N	CCCCCCCCCCCCCCCCCC(=O)O[C@H](COC(=O)CCCC1C(O1)CC=CCC=CCC=CCCCCC)COP(=O)(O)OC[C@@H](C(=O)O)N	228.6	1020	Retip_predicted	510.6	900	Retip_predicted
PS(20:4(5Z,8Z,10E,14Z)-OH(12S)/18:0)	827.5312489	0	QIBWSISJOBUVHY-AYLZCOPOSA-N	CCCCCCCCCCCCCCCCCC(=O)O[C@H](COC(=O)CCCC=CCC=CC=C[C@@H](CC=CCCCCC)O)COP(=O)(O)OC[C@@H](C(=O)O)N	228.6	1020	Retip_predicted	521.4	900	Retip_predicted
PS(20:4(5E,8Z,12Z,14Z)-OH(11R)/18:0)	827.5312489	0	PZCWLEMGJRUUQH-PJJGXNITSA-N	CCCCCCCCCCCCCCCCCC(=O)O[C@H](COC(=O)CCCC=CCC=CC[C@@H](C=CC=CCCCCC)O)COP(=O)(O)OC[C@@H](C(=O)O)N	228.6	1020	Retip_predicted	519.6	900	Retip_predicted
PS(20:4(5Z,8Z,11Z,14Z)-OH(16R)/18:0)	827.5312489	0	UXRSVDFUILESRQ-XAGGZJEBSA-N	CCCCCCCCCCCCCCCCCC(=O)O[C@H](COC(=O)CCCC=CCC=CCC=CCC=C[C@H](CCCC)O)COP(=O)(O)OC[C@@H](C(=O)O)N	229.2	1020	Retip_predicted	519	900	Retip_predicted
PS(18:1(9Z)-O(12,13)/20:2(11Z,14Z))	827.5312489	0	LCIUMIZLCPXKDU-NWMAFABJSA-N	CCCCCC=CCC=CCCCCCCCCCC(=O)O[C@H](COC(=O)CCCCCCCC=CCC1C(O1)CCCCC)COP(=O)(O)OC[C@@H](C(=O)O)N	229.8	1020	Retip_predicted	510	900	Retip_predicted
PS(18:1(12Z)-O(9S,10R)/20:2(11Z,14Z))	827.5312489	0	HRXJBDUCZRDECY-FICFVJNNSA-N	CCCCCC=CCC=CCCCCCCCCCC(=O)O[C@H](COC(=O)CCCCCCCC1C(O1)CC=CCCCCC)COP(=O)(O)OC[C@@H](C(=O)O)N	231	1020	Retip_predicted	510	900	Retip_predicted
PS(20:3(5Z,8Z,14Z)-O(11S,12R)/18:0)	827.5312489	0	DIKZYWZLLPIKDS-RUXQWKALSA-N	CCCCCCCCCCCCCCCCCC(=O)O[C@H](COC(=O)CCCC=CCC=CCC1C(O1)CC=CCCCCC)COP(=O)(O)OC[C@@H](C(=O)O)N	231.6	1020	Retip_predicted	508.8	900	Retip_predicted
PS(20:3(5Z,11Z,14Z)-O(8,9)/18:0)	827.5312489	0	NTKWIBHWRPCJQO-UUIPNPQASA-N	CCCCCCCCCCCCCCCCCC(=O)O[C@H](COC(=O)CCCC=CCC1C(O1)CC=CCC=CCCCCC)COP(=O)(O)OC[C@@H](C(=O)O)N	231.6	1020	Retip_predicted	510	900	Retip_predicted
PC(18:3(6Z,9Z,12Z)/22:6(4Z,7Z,10Z,13Z,16Z,19Z))	827.5465051	0	QCEZSXZDLSGARX-JTDYEGOHSA-N	CCCCCC=CCC=CCC=CCCCCC(=O)OC[C@H](COP(=O)([O-])OCC[N+](C)(C)C)OC(=O)CCC=CCC=CCC=CCC=CCC=CCC=CCC	166.8	1020	Retip_predicted	469.8	900	Retip_predicted
PC(18:3(9Z,12Z,15Z)/22:6(4Z,7Z,10Z,13Z,16Z,19Z))	827.5465051	0	KQEBTLYBLYIGCO-XCBZHXQCSA-N	CCC=CCC=CCC=CCCCCCCCC(=O)OC[C@H](COP(=O)([O-])OCC[N+](C)(C)C)OC(=O)CCC=CCC=CCC=CCC=CCC=CCC=CCC	166.8	1020	Retip_predicted	469.8	900	Retip_predicted
PC(18:4(6Z,9Z,12Z,15Z)/22:5(7Z,10Z,13Z,16Z,19Z))	827.5465051	0	YWGJPJMTUIQDNK-HTQQUFHWSA-N	CCC=CCC=CCC=CCC=CCCCCC(=O)OC[C@H](COP(=O)([O-])OCC[N+](C)(C)C)OC(=O)CCCCCC=CCC=CCC=CCC=CCC=CCC	166.8	1020	Retip_predicted	469.2	900	Retip_predicted
PC(20:4(5Z,8Z,11Z,14Z)/20:5(5Z,8Z,11Z,14Z,17Z))	827.5465051	0	KKASQLHJLDPKHK-MUKBVWGOSA-N	CCCCCC=CCC=CCC=CCC=CCCCC(=O)OC[C@H](COP(=O)([O-])OCC[N+](C)(C)C)OC(=O)CCCC=CCC=CCC=CCC=CCC=CCC	166.8	1020	Retip_predicted	469.8	900	Retip_predicted
PC(20:4(8Z,11Z,14Z,17Z)/20:5(5Z,8Z,11Z,14Z,17Z))	827.5465051	0	VZHJGZIHURTYOK-QAWGPBBZSA-N	CCC=CCC=CCC=CCC=CCCCCCCC(=O)OC[C@H](COP(=O)([O-])OCC[N+](C)(C)C)OC(=O)CCCC=CCC=CCC=CCC=CCC=CCC	166.8	1020	Retip_predicted	469.8	900	Retip_predicted
PC(22:5(4Z,7Z,10Z,13Z,16Z)/18:4(6Z,9Z,12Z,15Z))	827.5465051	0	GEDVHGKOQCAASY-HWBHSULVSA-N	CCCCCC=CCC=CCC=CCC=CCC=CCCC(=O)OC[C@H](COP(=O)([O-])OCC[N+](C)(C)C)OC(=O)CCCCC=CCC=CCC=CCC=CCC	166.8	1020	Retip_predicted	469.8	900	Retip_predicted
PE-NMe(20:3(8Z,11Z,14Z)/22:6(4Z,7Z,10Z,13Z,16Z,19Z))	827.5465051	0	RJLCODSGIUTTBY-VZGFDYIISA-N	CCCCCC=CCC=CCC=CCCCCCCC(=O)OCC(COP(=O)(O)OCCNC)OC(=O)CCC=CCC=CCC=CCC=CCC=CCC=CCC	182.4	1020	Retip_predicted	511.8	900	Retip_predicted
PE-NMe(20:4(5Z,8Z,11Z,14Z)/22:5(4Z,7Z,10Z,13Z,16Z))	827.5465051	0	DPRDDRLKZNSJEY-QWRGTRSNSA-N	CCCCCC=CCC=CCC=CCC=CCCCC(=O)OCC(COP(=O)(O)OCCNC)OC(=O)CCC=CCC=CCC=CCC=CCC=CCCCCC	182.4	1020	Retip_predicted	511.8	900	Retip_predicted
PE-NMe(20:4(5Z,8Z,11Z,14Z)/22:5(7Z,10Z,13Z,16Z,19Z))	827.5465051	0	KKJLQHXYGRSCJG-XNTWZXLSSA-N	CCCCCC=CCC=CCC=CCC=CCCCC(=O)OCC(COP(=O)(O)OCCNC)OC(=O)CCCCCC=CCC=CCC=CCC=CCC=CCC	182.4	1020	Retip_predicted	511.8	900	Retip_predicted
PE-NMe(20:4(8Z,11Z,14Z,17Z)/22:5(7Z,10Z,13Z,16Z,19Z))	827.5465051	0	HJSJZXKSQZKLGE-FOURVVQISA-N	CCC=CCC=CCC=CCC=CCCCCCCC(=O)OCC(COP(=O)(O)OCCNC)OC(=O)CCCCCC=CCC=CCC=CCC=CCC=CCC	182.4	1020	Retip_predicted	511.8	900	Retip_predicted
PE-NMe(22:4(7Z,10Z,13Z,16Z)/20:5(5Z,8Z,11Z,14Z,17Z))	827.5465051	0	PDSDHJZCPJURED-BTWDRKFVSA-N	CCCCCC=CCC=CCC=CCC=CCCCCCC(=O)OCC(COP(=O)(O)OCCNC)OC(=O)CCCC=CCC=CCC=CCC=CCC=CCC	182.4	1020	Retip_predicted	511.8	900	Retip_predicted
PE-NMe(22:5(4Z,7Z,10Z,13Z,16Z)/20:4(8Z,11Z,14Z,17Z))	827.5465051	0	XYRQIDQUMQTFJK-CCJTXBTCSA-N	CCCCCC=CCC=CCC=CCC=CCC=CCCC(=O)OCC(COP(=O)(O)OCCNC)OC(=O)CCCCCCC=CCC=CCC=CCC=CCC	182.4	1020	Retip_predicted	511.8	900	Retip_predicted
PE-NMe(20:3(5Z,8Z,11Z)/22:6(4Z,7Z,10Z,13Z,16Z,19Z))	827.5465051	0	YOSJGXOKPIIQER-BSTOTQIVSA-N	CCCCCCCCC=CCC=CCC=CCCCC(=O)OCC(COP(=O)(O)OCCNC)OC(=O)CCC=CCC=CCC=CCC=CCC=CCC=CCC	182.4	1020	Retip_predicted	511.8	900	Retip_predicted
PC(18:4(6Z,9Z,12Z,15Z)/22:5(4Z,7Z,10Z,13Z,16Z))	827.5465051	0	LVYIJZGZVCNMPL-XXSGVDJXSA-N	CCCCCC=CCC=CCC=CCC=CCC=CCCC(=O)O[C@H](COC(=O)CCCCC=CCC=CCC=CCC=CCC)COP(=O)([O-])OCC[N+](C)(C)C	166.8	1020	Retip_predicted	469.8	900	Retip_predicted
PC(20:5(5Z,8Z,11Z,14Z,17Z)/20:4(5Z,8Z,11Z,14Z))	827.5465051	0	JYWXVFXGOBTFQZ-RHOQSXGDSA-N	CCCCCC=CCC=CCC=CCC=CCCCC(=O)O[C@H](COC(=O)CCCC=CCC=CCC=CCC=CCC=CCC)COP(=O)([O-])OCC[N+](C)(C)C	166.8	1020	Retip_predicted	469.8	900	Retip_predicted
PC(20:5(5Z,8Z,11Z,14Z,17Z)/20:4(8Z,11Z,14Z,17Z))	827.5465051	0	IZLVDNQKJADVHL-XIRCADDZSA-N	CCC=CCC=CCC=CCC=CCCCCCCC(=O)O[C@H](COC(=O)CCCC=CCC=CCC=CCC=CCC=CCC)COP(=O)([O-])OCC[N+](C)(C)C	166.8	1020	Retip_predicted	469.8	900	Retip_predicted
PC(22:5(7Z,10Z,13Z,16Z,19Z)/18:4(6Z,9Z,12Z,15Z))	827.5465051	0	GEWKGWYRXQABQT-NLAWDJTBSA-N	CCC=CCC=CCC=CCC=CCCCCC(=O)O[C@H](COC(=O)CCCCCC=CCC=CCC=CCC=CCC=CCC)COP(=O)([O-])OCC[N+](C)(C)C	166.8	1020	Retip_predicted	469.2	900	Retip_predicted
PC(22:6(4Z,7Z,10Z,13Z,16Z,19Z)/18:3(6Z,9Z,12Z))	827.5465051	0	VIMPHGVJPCSNPE-ZCLMWFBCSA-N	CCCCCC=CCC=CCC=CCCCCC(=O)O[C@H](COC(=O)CCC=CCC=CCC=CCC=CCC=CCC=CCC)COP(=O)([O-])OCC[N+](C)(C)C	166.8	1020	Retip_predicted	469.8	900	Retip_predicted
PC(22:6(4Z,7Z,10Z,13Z,16Z,19Z)/18:3(9Z,12Z,15Z))	827.5465051	0	MUTRKCAKGMDTAE-UQWSIBTKSA-N	CCC=CCC=CCC=CCCCCCCCC(=O)O[C@H](COC(=O)CCC=CCC=CCC=CCC=CCC=CCC=CCC)COP(=O)([O-])OCC[N+](C)(C)C	166.8	1020	Retip_predicted	469.8	900	Retip_predicted
PE-NMe(20:4(8Z,11Z,14Z,17Z)/22:5(4Z,7Z,10Z,13Z,16Z))	827.5465051	0	DNDXWSKGZHSGOG-VZNATCSRSA-N	CCCCCC=CCC=CCC=CCC=CCC=CCCC(=O)OC(COC(=O)CCCCCCC=CCC=CCC=CCC=CCC)COP(=O)(O)OCCNC	182.4	1020	Retip_predicted	511.8	900	Retip_predicted
PE-NMe(20:5(5Z,8Z,11Z,14Z,17Z)/22:4(7Z,10Z,13Z,16Z))	827.5465051	0	PCMKLHRKNIBXQG-RONXNDJASA-N	CCCCCC=CCC=CCC=CCC=CCCCCCC(=O)OC(COC(=O)CCCC=CCC=CCC=CCC=CCC=CCC)COP(=O)(O)OCCNC	182.4	1020	Retip_predicted	511.8	900	Retip_predicted
PE-NMe(22:5(7Z,10Z,13Z,16Z,19Z)/20:4(5Z,8Z,11Z,14Z))	827.5465051	0	ANIUEQMQUAUSJV-CNDPLWIGSA-N	CCCCCC=CCC=CCC=CCC=CCCCC(=O)OC(COC(=O)CCCCCC=CCC=CCC=CCC=CCC=CCC)COP(=O)(O)OCCNC	182.4	1020	Retip_predicted	511.8	900	Retip_predicted
PE-NMe(22:5(7Z,10Z,13Z,16Z,19Z)/20:4(8Z,11Z,14Z,17Z))	827.5465051	0	ODACCNFGGRIPOU-SJXAVQLSSA-N	CCC=CCC=CCC=CCC=CCCCCCCC(=O)OC(COC(=O)CCCCCC=CCC=CCC=CCC=CCC=CCC)COP(=O)(O)OCCNC	182.4	1020	Retip_predicted	511.8	900	Retip_predicted
PE-NMe(22:6(4Z,7Z,10Z,13Z,16Z,19Z)/20:3(5Z,8Z,11Z))	827.5465051	0	MHPCWQXLAVSWII-FPMXTBGESA-N	CCCCCCCCC=CCC=CCC=CCCCC(=O)OC(COC(=O)CCC=CCC=CCC=CCC=CCC=CCC=CCC)COP(=O)(O)OCCNC	182.4	1020	Retip_predicted	511.8	900	Retip_predicted
PE-NMe(22:6(4Z,7Z,10Z,13Z,16Z,19Z)/20:3(8Z,11Z,14Z))	827.5465051	0	QHBRUMMFZRCWEI-FIUUZLRGSA-N	CCCCCC=CCC=CCC=CCCCCCCC(=O)OC(COC(=O)CCC=CCC=CCC=CCC=CCC=CCC=CCC)COP(=O)(O)OCCNC	182.4	1020	Retip_predicted	511.8	900	Retip_predicted
PE-NMe(22:5(4Z,7Z,10Z,13Z,16Z)/20:4(5Z,8Z,11Z,14Z))	827.5465051	0	TXVJNJWNHATCIB-VQAOSOEQSA-N	CCCCCC=CCC=CCC=CCC=CCCCC(=O)OC(COC(=O)CCC=CCC=CCC=CCC=CCC=CCCCCC)COP(=O)(O)OCCNC	182.4	1020	Retip_predicted	511.8	900	Retip_predicted
PC(20:4(6E,8Z,11Z,13E)-2OH(5S,15S)/17:0)	827.5676345	0	JSMHKQBGMXHSJM-UMZGHWKISA-N	CCCCCCCCCCCCCCCCC(=O)O[C@H](COC(=O)CCC[C@H](C=CC=CCC=CC=C[C@H](CCCCC)O)O)COP(=O)([O-])OCC[N+](C)(C)C	195	1020	Retip_predicted	471.6	900	Retip_predicted
PC(17:0/20:4(6Z,8E,10E,14Z)-2OH(5S,12R))	827.5676345	0	FUDIHHSOFKLQML-WJJNZPGNSA-N	CCCCCCCCCCCCCCCCC(=O)OC[C@H](COP(=O)([O-])OCC[N+](C)(C)C)OC(=O)CCC[C@H](C=CC=CC=C[C@H](CC=CCCCCC)O)O	195.6	1020	Retip_predicted	473.4	900	Retip_predicted
PC(20:4(6Z,8E,10E,14Z)-2OH(5S,12R)/17:0)	827.5676345	0	NTRZOFPXFOYMIA-SGTVZEORSA-N	CCCCCCCCCCCCCCCCC(=O)O[C@H](COC(=O)CCC[C@@H](C=CC=CC=C[C@@H](CC=CCCCCC)O)O)COP(=O)([O-])OCC[N+](C)(C)C	195.6	1020	Retip_predicted	473.4	900	Retip_predicted
PC(17:0/20:4(6E,8Z,11Z,13E)-2OH(5S,15S))	827.5676345	0	GYQWUZBUUHMEPB-HGQPZXHBSA-N	CCCCCCCCCCCCCCCCC(=O)OC[C@H](COP(=O)([O-])OCC[N+](C)(C)C)OC(=O)CCC[C@@H](C=CC=CCC=CC=C[C@@H](CCCCC)O)O	195.6	1020	Retip_predicted	471.6	900	Retip_predicted
PC(17:0/20:4(8Z,11Z,14Z,17Z)-2OH(5S,6R))	827.5676345	0	ARQXQEUIMSBVDD-XBMQBBBFSA-N	CCCCCCCCCCCCCCCCC(=O)OC[C@H](COP(=O)([O-])OCC[N+](C)(C)C)OC(=O)CCC[C@H]([C@@H](CC=CCC=CCC=CCC=CCC)O)O	198	1020	Retip_predicted	466.2	900	Retip_predicted
PC(20:4(8Z,11Z,14Z,17Z)-2OH(5S,6R)/17:0)	827.5676345	0	MZPJQOGCZZAIEJ-ZVTDURCQSA-N	CCCCCCCCCCCCCCCCC(=O)O[C@H](COC(=O)CCC[C@@H]([C@H](CC=CCC=CCC=CCC=CCC)O)O)COP(=O)([O-])OCC[N+](C)(C)C	198	1020	Retip_predicted	466.2	900	Retip_predicted
PE(20:0/20:4(6E,8Z,11Z,13E)-2OH(5S,15S))	827.5676345	0	AWJRQBODUBCUEJ-HGQPZXHBSA-N	CCCCCCCCCCCCCCCCCCCC(=O)OC[C@H](COP(=O)(O)OCCN)OC(=O)CCC[C@@H](C=CC=CCC=CC=C[C@@H](CCCCC)O)O	217.2	1020	Retip_predicted	522.6	900	Retip_predicted
PE(20:4(6E,8Z,11Z,13E)-2OH(5S,15S)/20:0)	827.5676345	0	YGQQEXOBLUPDIW-UMZGHWKISA-N	CCCCCCCCCCCCCCCCCCCC(=O)O[C@H](COC(=O)CCC[C@H](C=CC=CCC=CC=C[C@H](CCCCC)O)O)COP(=O)(O)OCCN	217.2	1020	Retip_predicted	522.6	900	Retip_predicted
PE(20:0/20:4(8Z,11Z,14Z,17Z)-2OH(5S,6R))	827.5676345	0	MLPLLNDKKCSTEG-MYENTKRASA-N	CCCCCCCCCCCCCCCCCCCC(=O)OC[C@H](COP(=O)(O)OCCN)OC(=O)CCC[C@H]([C@@H](CC=CCC=CCC=CCC=CCC)O)O	217.2	1020	Retip_predicted	517.8	900	Retip_predicted
PE(20:4(8Z,11Z,14Z,17Z)-2OH(5S,6R)/20:0)	827.5676345	0	SUQJYCBTILZBHL-PUKAKJLDSA-N	CCCCCCCCCCCCCCCCCCCC(=O)O[C@H](COC(=O)CCC[C@@H]([C@H](CC=CCC=CCC=CCC=CCC)O)O)COP(=O)(O)OCCN	217.2	1020	Retip_predicted	517.8	900	Retip_predicted
PE(20:0/20:4(6Z,8E,10E,14Z)-2OH(5S,12R))	827.5676345	0	JSWGMCHZEFLKKJ-WJJNZPGNSA-N	CCCCCCCCCCCCCCCCCCCC(=O)OC[C@H](COP(=O)(O)OCCN)OC(=O)CCC[C@H](C=CC=CC=C[C@H](CC=CCCCCC)O)O	217.8	1020	Retip_predicted	523.8	900	Retip_predicted
PE(20:4(6Z,8E,10E,14Z)-2OH(5S,12R)/20:0)	827.5676345	0	CCGRBSFMPVMVTE-SGTVZEORSA-N	CCCCCCCCCCCCCCCCCCCC(=O)O[C@H](COC(=O)CCC[C@@H](C=CC=CC=C[C@@H](CC=CCCCCC)O)O)COP(=O)(O)OCCN	217.8	1020	Retip_predicted	523.8	900	Retip_predicted
PE(20:1(11Z)/20:3(8Z,11Z,14Z)-2OH(5,6))	827.5676345	0	LBHFEBAVTGMBKW-RXKSVDCJSA-N	CCCCCCCCC=CCCCCCCCCCC(=O)OC[C@H](COP(=O)(O)OCCN)OC(=O)CCCC(C(CC=CCC=CCC=CCCCCC)O)O	217.8	1020	Retip_predicted	517.8	900	Retip_predicted
PE(20:3(8Z,11Z,14Z)-2OH(5,6)/20:1(11Z))	827.5676345	0	ZVCMINOPNLPXAE-RXKSVDCJSA-N	CCCCCCCCC=CCCCCCCCCCC(=O)O[C@H](COC(=O)CCCC(C(CC=CCC=CCC=CCCCCC)O)O)COP(=O)(O)OCCN	217.8	1020	Retip_predicted	517.8	900	Retip_predicted
PC(20:0/18:2(9Z,11E)+=O(13))	827.60402	0	LLNWALDHHREMEJ-NDRSDVMJSA-N	CCCCCCCCCCCCCCCCCCCC(=O)OC[C@H](COP(=O)([O-])OCC[N+](C)(C)C)OC(=O)CCCCCCCC=CC=CC(=O)CCCCC	175.2	1020	Retip_predicted	474.6	900	Retip_predicted
PC(20:0/18:2(10E,12Z)+=O(9))	827.60402	0	ORMXVKCYSVLDQT-WZJPAGEPSA-N	CCCCCCCCCCCCCCCCCCCC(=O)OC[C@H](COP(=O)([O-])OCC[N+](C)(C)C)OC(=O)CCCCCCCC(=O)C=CC=CCCCCC	177.6	1020	Retip_predicted	474.6	900	Retip_predicted
[(2R)-2-[(9E,11E,15E)-13-hydroxyoctadeca-9,11,15-trienoyl]oxy-3-icosanoyloxypropyl] 2-(trimethylazaniumyl)ethyl phosphate	827.60402	0	WGKAVTOWBXEEOK-NTXJUNCMSA-N	CCCCCCCCCCCCCCCCCCCC(=O)OC[C@H](COP(=O)([O-])OCC[N+](C)(C)C)OC(=O)CCCCCCCC=CC=CC(CC=CCC)O	183	1020	Retip_predicted	471	900	Retip_predicted
[(2R)-2-[(10E,12E,15E)-9-hydroxyoctadeca-10,12,15-trienoyl]oxy-3-icosanoyloxypropyl] 2-(trimethylazaniumyl)ethyl phosphate	827.60402	0	UJGCETQTNXKWMG-FNXJFGSTSA-N	CCCCCCCCCCCCCCCCCCCC(=O)OC[C@H](COP(=O)([O-])OCC[N+](C)(C)C)OC(=O)CCCCCCCC(C=CC=CCC=CCC)O	184.8	1020	Retip_predicted	471.6	900	Retip_predicted
[(2R)-2-[(6E,8E,11E)-5-hydroxyicosa-6,8,11-trienoyl]oxy-3-octadecanoyloxypropyl] 2-(trimethylazaniumyl)ethyl phosphate	827.60402	0	AUISAQOAVIEAEY-QETNQOGBSA-N	CCCCCCCCCCCCCCCCCC(=O)OC[C@H](COP(=O)([O-])OCC[N+](C)(C)C)OC(=O)CCCC(C=CC=CCC=CCCCCCCCC)O	185.4	1020	Retip_predicted	471	900	Retip_predicted
PC(20:1(11Z)/18:1(9Z)-O(12,13))	827.60402	0	CXBYYFZAVCPJCH-QAGSVGPNSA-N	CCCCCCCCC=CCCCCCCCCCC(=O)OC[C@H](COP(=O)([O-])OCC[N+](C)(C)C)OC(=O)CCCCCCCC=CCC1C(O1)CCCCC	193.2	1020	Retip_predicted	469.8	900	Retip_predicted
PC(20:1(11Z)/18:1(12Z)-O(9S,10R))	827.60402	0	DDJLGQLQOVBJGQ-SKAYFRCFSA-N	CCCCCCCCC=CCCCCCCCCCC(=O)OC[C@H](COP(=O)([O-])OCC[N+](C)(C)C)OC(=O)CCCCCCCC1C(O1)CC=CCCCCC	194.4	1020	Retip_predicted	469.8	900	Retip_predicted
PC(18:2(9Z,11E)+=O(13)/20:0)	827.60402	0	IHVRISSLILZMDD-NDRSDVMJSA-N	CCCCCCCCCCCCCCCCCCCC(=O)O[C@H](COC(=O)CCCCCCCC=CC=CC(=O)CCCCC)COP(=O)([O-])OCC[N+](C)(C)C	175.2	1020	Retip_predicted	474.6	900	Retip_predicted
PC(18:2(10E,12Z)+=O(9)/20:0)	827.60402	0	ZBACBNWCRYBAQC-WZJPAGEPSA-N	CCCCCCCCCCCCCCCCCCCC(=O)O[C@H](COC(=O)CCCCCCCC(=O)C=CC=CCCCCC)COP(=O)([O-])OCC[N+](C)(C)C	177.6	1020	Retip_predicted	474.6	900	Retip_predicted
[(2R)-3-[(9E,11E,15E)-13-hydroxyoctadeca-9,11,15-trienoyl]oxy-2-icosanoyloxypropyl] 2-(trimethylazaniumyl)ethyl phosphate	827.60402	0	NZXTYONWWCMEID-NTXJUNCMSA-N	CCCCCCCCCCCCCCCCCCCC(=O)O[C@H](COC(=O)CCCCCCCC=CC=CC(CC=CCC)O)COP(=O)([O-])OCC[N+](C)(C)C	182.4	1020	Retip_predicted	471	900	Retip_predicted
[(2R)-3-[(10E,12E,15E)-9-hydroxyoctadeca-10,12,15-trienoyl]oxy-2-icosanoyloxypropyl] 2-(trimethylazaniumyl)ethyl phosphate	827.60402	0	KPNUCYBNLAJBMS-FNXJFGSTSA-N	CCCCCCCCCCCCCCCCCCCC(=O)O[C@H](COC(=O)CCCCCCCC(C=CC=CCC=CCC)O)COP(=O)([O-])OCC[N+](C)(C)C	184.8	1020	Retip_predicted	471.6	900	Retip_predicted
[(2R)-3-[(6E,8E,11E)-5-hydroxyicosa-6,8,11-trienoyl]oxy-2-octadecanoyloxypropyl] 2-(trimethylazaniumyl)ethyl phosphate	827.60402	0	CPIVPGKHLDHIMA-QETNQOGBSA-N	CCCCCCCCCCCCCCCCCC(=O)O[C@H](COC(=O)CCCC(C=CC=CCC=CCCCCCCCC)O)COP(=O)([O-])OCC[N+](C)(C)C	185.4	1020	Retip_predicted	471	900	Retip_predicted
PC(18:1(9Z)-O(12,13)/20:1(11Z))	827.60402	0	LWPYKYKQTGRHEH-QAGSVGPNSA-N	CCCCCCCCC=CCCCCCCCCCC(=O)O[C@H](COC(=O)CCCCCCCC=CCC1C(O1)CCCCC)COP(=O)([O-])OCC[N+](C)(C)C	193.8	1020	Retip_predicted	469.8	900	Retip_predicted
PC(18:1(12Z)-O(9S,10R)/20:1(11Z))	827.60402	0	LOLXNPNNLOOWRE-SKAYFRCFSA-N	CCCCCCCCC=CCCCCCCCCCC(=O)O[C@H](COC(=O)CCCCCCCC1C(O1)CC=CCCCCC)COP(=O)([O-])OCC[N+](C)(C)C	194.4	1020	Retip_predicted	469.8	900	Retip_predicted
PC(P-18:0/20:3(8Z,11Z,14Z)-2OH(5,6))	827.60402	0	UGIXXANOYDPKAB-OXOWNTGQSA-N	CCCCCCCCCCCCCCCCC=COC[C@H](COP(=O)([O-])OCC[N+](C)(C)C)OC(=O)CCCC(C(CC=CCC=CCC=CCCCCC)O)O	202.8	1020	Retip_predicted	465	900	Retip_predicted
PC(20:3(8Z,11Z,14Z)-2OH(5,6)/P-18:0)	827.60402	0	LGTFOPAJWAJYCF-OXOWNTGQSA-N	CCCCCCCCCCCCCCCCC=CO[C@H](COC(=O)CCCC(C(CC=CCC=CCC=CCCCCC)O)O)COP(=O)([O-])OCC[N+](C)(C)C	203.4	1020	Retip_predicted	465	900	Retip_predicted
PE-NMe2(18:0/22:2(13Z,16Z))	827.6404055	0	QKEQINICOUJZSN-RYKNKZFFSA-N	CCCCCCCCCCCCCCCCCC(=O)OCC(COP(=O)(O)OCCN(C)C)OC(=O)CCCCCCCCCCCC=CCC=CCCCCC	177	1020	Retip_predicted	472.8	900	Retip_predicted
PE-NMe2(20:0/20:2(11Z,14Z))	827.6404055	0	BZVZUDZEEQTKGS-DYMXKLMASA-N	CCCCCCCCCCCCCCCCCCCC(=O)OCC(COP(=O)(O)OCCN(C)C)OC(=O)CCCCCCCCCC=CCC=CCCCCC	177	1020	Retip_predicted	472.8	900	Retip_predicted
PE-NMe2(22:0/18:2(9Z,12Z))	827.6404055	0	BGWDGAMFUILKBQ-CWOPMICQSA-N	CCCCCCCCCCCCCCCCCCCCCC(=O)OCC(COP(=O)(O)OCCN(C)C)OC(=O)CCCCCCCC=CCC=CCCCCC	177	1020	Retip_predicted	472.8	900	Retip_predicted
PE-NMe2(20:1(11Z)/20:1(11Z))	827.6404055	0	RWLQCXHESLKKOG-WRBBJXAJSA-N	CCCCCCCCC=CCCCCCCCCCC(=O)OCC(COP(=O)(O)OCCN(C)C)OC(=O)CCCCCCCCCC=CCCCCCCCC	177.6	1020	Retip_predicted	474	900	Retip_predicted
PE-NMe2(22:1(13Z)/18:1(11Z))	827.6404055	0	GUJLLVUERRSIIO-HSHHTGOPSA-N	CCCCCCCCC=CCCCCCCCCCCCC(=O)OCC(COP(=O)(O)OCCN(C)C)OC(=O)CCCCCCCCCC=CCCCCCC	177.6	1020	Retip_predicted	474	900	Retip_predicted
PE-NMe2(22:1(13Z)/18:1(9Z))	827.6404055	0	BZDNUNOXGOOPAX-NILMZRHTSA-N	CCCCCCCCC=CCCCCCCCCCCCC(=O)OCC(COP(=O)(O)OCCN(C)C)OC(=O)CCCCCCCC=CCCCCCCCC	177.6	1020	Retip_predicted	474	900	Retip_predicted
PE-NMe2(24:1(15Z)/16:1(9Z))	827.6404055	0	CXIZIWMYHUSRGZ-FRKBGCJLSA-N	CCCCCCCCC=CCCCCCCCCCCCCCC(=O)OCC(COP(=O)(O)OCCN(C)C)OC(=O)CCCCCCCC=CCCCCCC	177.6	1020	Retip_predicted	474	900	Retip_predicted
1-eicosanoyl-2-(13Z,16Z-docosadienoyl)-glycero-3-phosphoethanolamine	827.6404055	0	HUYYUBMEVZULFJ-YPJAHOAKSA-N	CCCCCCCCCCCCCCCCCCCC(=O)OC[C@H](COP(=O)(O)OCCN)OC(=O)CCCCCCCCCCCC=CCC=CCCCCC	210	1020	Retip_predicted	523.8	900	Retip_predicted
1-docosanoyl-2-(11Z,14Z-eicosadienoyl)-glycero-3-phosphoethanolamine	827.6404055	0	PCVJQWGBSIAATD-FSZLMONYSA-N	CCCCCCCCCCCCCCCCCCCCCC(=O)OC[C@H](COP(=O)(O)OCCN)OC(=O)CCCCCCCCCC=CCC=CCCCCC	210	1020	Retip_predicted	523.8	900	Retip_predicted
Phophatidylethanolamine(24:0/18:2)	827.6404055	0	QYPGZEKPAXTRRT-KLGOHHKGSA-N	CCCCCCCCCCCCCCCCCCCCCCCC(=O)OC[C@H](COP(=O)(O)OCCN)OC(=O)CCCCCCCC=CCC=CCCCCC	210	1020	Retip_predicted	523.8	900	Retip_predicted
Phophatidylethanolamine(22:1/20:1)	827.6404055	0	QCZKQETVYPDPRM-BVVJDWBDSA-N	CCCCCCCCC=CCCCCCCCCCCCC(=O)OC[C@H](COP(=O)(O)OCCN)OC(=O)CCCCCCCCCC=CCCCCCCCC	210.6	1020	Retip_predicted	525.6	900	Retip_predicted
1-Nervonoyl-2-vaccenoyl-sn-glycero-3-phosphoethanolamine	827.6404055	0	PYADYLPYOPJSLG-WXXVOXPVSA-N	CCCCCCCCC=CCCCCCCCCCCCCCC(=O)OC[C@H](COP(=O)(O)OCCN)OC(=O)CCCCCCCCCC=CCCCCCC	210.6	1020	Retip_predicted	525.6	900	Retip_predicted
1-Nervonoyl-2-oleoyl-sn-glycero-3-phosphoethanolamine	827.6404055	0	FMOWVDYLHOGBCK-MMXIDJDVSA-N	CCCCCCCCC=CCCCCCCCCCCCCCC(=O)OC[C@H](COP(=O)(O)OCCN)OC(=O)CCCCCCCC=CCCCCCCCC	210.6	1020	Retip_predicted	525.6	900	Retip_predicted
PE-NMe2(18:2(9Z,12Z)/22:0)	827.6404055	0	INTTURWREAEADJ-CWOPMICQSA-N	CCCCCCCCCCCCCCCCCCCCCC(=O)OC(COC(=O)CCCCCCCC=CCC=CCCCCC)COP(=O)(O)OCCN(C)C	177	1020	Retip_predicted	472.8	900	Retip_predicted
PE-NMe2(20:2(11Z,14Z)/20:0)	827.6404055	0	IBQKRTSUGSSNFO-RYKNKZFFSA-N	CCCCCCCCCCCCCCCCCCCC(=O)OC(COC(=O)CCCCCCCCCC=CCC=CCCCCC)COP(=O)(O)OCCN(C)C	177	1020	Retip_predicted	472.8	900	Retip_predicted
PE-NMe2(22:2(13Z,16Z)/18:0)	827.6404055	0	AGOZDHYNBKXAHG-RYKNKZFFSA-N	CCCCCCCCCCCCCCCCCC(=O)OC(COC(=O)CCCCCCCCCCCC=CCC=CCCCCC)COP(=O)(O)OCCN(C)C	177	1020	Retip_predicted	472.8	900	Retip_predicted
PE-NMe2(16:1(9Z)/24:1(15Z))	827.6404055	0	KSEPUTLMJDRARY-FRKBGCJLSA-N	CCCCCCCCC=CCCCCCCCCCCCCCC(=O)OC(COC(=O)CCCCCCCC=CCCCCCC)COP(=O)(O)OCCN(C)C	177.6	1020	Retip_predicted	474	900	Retip_predicted
PE-NMe2(18:1(11Z)/22:1(13Z))	827.6404055	0	VMXZYEARKDFRSY-HSHHTGOPSA-N	CCCCCCCCC=CCCCCCCCCCCCC(=O)OC(COC(=O)CCCCCCCCCC=CCCCCCC)COP(=O)(O)OCCN(C)C	177.6	1020	Retip_predicted	474	900	Retip_predicted
PE-NMe2(18:1(9Z)/22:1(13Z))	827.6404055	0	PHIYZFLXUZQURZ-NILMZRHTSA-N	CCCCCCCCC=CCCCCCCCCCCCC(=O)OC(COC(=O)CCCCCCCC=CCCCCCCCC)COP(=O)(O)OCCN(C)C	177.6	1020	Retip_predicted	474	900	Retip_predicted
Phophatidylethanolamine(18:2/24:0)	827.6404055	0	GRDSJJZXEXHMMS-KLGOHHKGSA-N	CCCCCCCCCCCCCCCCCCCCCCCC(=O)O[C@H](COC(=O)CCCCCCCC=CCC=CCCCCC)COP(=O)(O)OCCN	210	1020	Retip_predicted	523.8	900	Retip_predicted
1-(11Z,14Z-eicosadienoyl)-2-docosanoyl-glycero-3-phosphoethanolamine	827.6404055	0	INLCXMVTXQHPDA-FSZLMONYSA-N	CCCCCCCCCCCCCCCCCCCCCC(=O)O[C@H](COC(=O)CCCCCCCCCC=CCC=CCCCCC)COP(=O)(O)OCCN	210	1020	Retip_predicted	523.8	900	Retip_predicted
1-(13Z,16Z-docosadienoyl)-2-eicosanoyl-glycero-3-phosphoethanolamine	827.6404055	0	DUNJFEOKELEISM-YPJAHOAKSA-N	CCCCCCCCCCCCCCCCCCCC(=O)O[C@H](COC(=O)CCCCCCCCCCCC=CCC=CCCCCC)COP(=O)(O)OCCN	210	1020	Retip_predicted	523.8	900	Retip_predicted
1-Vaccenoyl-2-nervonoyl-sn-glycero-3-phosphoethanolamine	827.6404055	0	RZJCBAYEPWYFTD-WXXVOXPVSA-N	CCCCCCCCC=CCCCCCCCCCCCCCC(=O)O[C@H](COC(=O)CCCCCCCCCC=CCCCCCC)COP(=O)(O)OCCN	210.6	1020	Retip_predicted	525.6	900	Retip_predicted
1-Oleoyl-2-nervonoyl-sn-glycero-3-phosphoethanolamine	827.6404055	0	NJRLOLMQFJOYGA-MMXIDJDVSA-N	CCCCCCCCC=CCCCCCCCCCCCCCC(=O)O[C@H](COC(=O)CCCCCCCC=CCCCCCCCC)COP(=O)(O)OCCN	210.6	1020	Retip_predicted	525.6	900	Retip_predicted
Phophatidylethanolamine(20:1/22:1)	827.6404055	0	KAISOVOBKYEPAC-BVVJDWBDSA-N	CCCCCCCCC=CCCCCCCCCCCCC(=O)O[C@H](COC(=O)CCCCCCCCCC=CCCCCCCCC)COP(=O)(O)OCCN	210.6	1020	Retip_predicted	525.6	900	Retip_predicted
PC(22:0/P-18:1(9Z))	827.676791	0	BVFRKPUIHULJTC-YMTIIJDJSA-N	CCCCCCCCCCCCCCCCCCCCCC(=O)OCC(COP([O-])(=O)OCC[N+](C)(C)C)O\C=C/CCCCCC\C=C/CCCCCCCC	193	1020	Retip_predicted	473	900	Retip_predicted
PC(22:0/P-18:1(11Z))	827.676791	0	JXHHUHJBJTZMAU-WMUWNWGGSA-N	CCCCCCCCCCCCCCCCCCCCCC(=O)OCC(COP([O-])(=O)OCC[N+](C)(C)C)O\C=C/CCCCCCCC\C=C/CCCCCC	193	1020	Retip_predicted	473	900	Retip_predicted
PC(P-18:1(9Z)/22:0)	827.676791	0	KYEGAYPFBCAHDL-SPACVREBSA-N	CCCCCCCCCCCCCCCCCCCCCC(=O)O[C@]([H])(CO\C=C/CCCCCC\C=C/CCCCCCCC)COP([O-])(=O)OCC[N+](C)(C)C	193	1020	Retip_predicted	472	900	Retip_predicted
PC(24:1(15Z)/P-16:0)	827.676791	0	LARCTGUWQQPWOV-QIWTVRBJSA-N	CCCCCCCCCCCCCC\C=C/OC(COC(=O)CCCCCCCCCCCCC\C=C/CCCCCCCC)COP([O-])(=O)OCC[N+](C)(C)C	193	1020	Retip_predicted	473	900	Retip_predicted
PC(P-18:0/22:1(13Z))	827.676791	0	LKWFUNFGOVKKFF-FIXDCBGKSA-N	CCCCCCCCCCCCCCCC\C=C/OC[C@]([H])(COP([O-])(=O)OCC[N+](C)(C)C)OC(=O)CCCCCCCCCCC\C=C/CCCCCCCC	193	1020	Retip_predicted	472	900	Retip_predicted
PC(P-16:0/24:1(15Z))	827.676791	0	MFWRQYURIQTOKU-FIXDCBGKSA-N	CCCCCCCCCCCCCC\C=C/OC[C@]([H])(COP([O-])(=O)OCC[N+](C)(C)C)OC(=O)CCCCCCCCCCCCC\C=C/CCCCCCCC	193	1020	Retip_predicted	472	900	Retip_predicted
PC(P-18:1(11Z)/22:0)	827.676791	0	WHHKBOSTSUCUSE-WMUWNWGGSA-N	CCCCCCCCCCCCCCCCCCCCCC(=O)OC(CO\C=C/CCCCCCCC\C=C/CCCCCC)COP([O-])(=O)OCC[N+](C)(C)C	193	1020	Retip_predicted	472	900	Retip_predicted
PC(22:1(13Z)/P-18:0)	827.676791	0	WQHDLBOZNGAUKM-QIWTVRBJSA-N	CCCCCCCCCCCCCCCC\C=C/OC(COC(=O)CCCCCCCCCCC\C=C/CCCCCCCC)COP([O-])(=O)OCC[N+](C)(C)C	193	1020	Retip_predicted	473	900	Retip_predicted
PC(O-18:2(9Z,12Z)/22:0)	827.676791	0	DMPIMBNFIDOLGO-DTRJYZOJSA-N	CCCCCCCCCCCCCCCCCCCCCC(=O)O[C@]([H])(COCCCCCCCC\C=C/C\C=C/CCCCC)COP([O-])(=O)OCC[N+](C)(C)C	194	1020	Retip_predicted	472	900	Retip_predicted
HexCer 18:1;2O/24:0;O	827.6850336	0	ZXWQZGROTQMXME-JMUUFCRMSA-N	CCCCCCCCCCCCCCCCCCCCCCC(C(=O)NC(COC1C(C(C(C(O1)CO)O)O)O)C(C=CCCCCCCCCCCCCC)O)O	190.8	1020	Retip_predicted	442.2	900	Retip_predicted
Tricin 7-[p-coumaroyl-(->2)-glucuronyl-(1->2)-glucuronide]	828.1749082	0	NBUOZEVVFWDVHF-VMPITWQZSA-N	COC1=CC(=CC(=C1O)OC)C2=CC(=O)C3=C(C=C(C=C3O2)OC4C(C(C(C(O4)C(=O)O)O)O)OC5C(C(C(C(O5)C(=O)O)O)O)OC(=O)C=CC6=CC=C(C=C6)O)O	346.8	1020	Retip_predicted	282.6	900	Retip_predicted
Flavone base + 3O, 1MeO, O-HexA-FeruloylHexA	828.1749082	0	CQSOKHCNRZFEOH-XBXARRHUSA-N	COC1=C(C=CC(=C1)C=CC(=O)OC2C(C(C(OC2OC3C(C(C(OC3OC4=CC(=C5C(=C4)OC(=CC5=O)C6=CC(=C(C=C6)O)OC)O)C(=O)O)O)O)C(=O)O)O)O)O	373.8	1020	Retip_predicted	286.8	900	Retip_predicted
Luteolin 7-O-(2-apiosyl-4-glucosyl-6-malonyl)-glucoside	828.1960375	0	UAGBVLJNVRPERW-FBGGEYGISA-N	C1[C@@]([C@H]([C@@H](O1)O[C@@H]2[C@H]([C@@H]([C@H](O[C@H]2OC3=CC(=C4C(=C3)OC(=CC4=O)C5=CC(=C(C=C5)O)O)O)COC(=O)CC(=O)O)O[C@H]6[C@@H]([C@H]([C@@H]([C@@H](O6)CO)O)O)O)O)O)(CO)O	468.6	1020	Retip_predicted	229.2	900	Retip_predicted
Luteolin 7-O-(2-apiofuranosyl-4-glucopyranosyl-6-malonyl)glucopyranoside	828.1960375	0	UAGBVLJNVRPERW-GGBSEEMMSA-N	C1C([C@@H]([C@@H](O1)OC2[C@H]([C@@H](C(O[C@H]2OC3=CC(=C4C(=C3)OC(=CC4=O)C5=CC(=C(C=C5)O)O)O)COC(=O)CC(=O)O)O[C@H]6C([C@H]([C@@H](C(O6)CO)O)O)O)O)O)(CO)O	468.6	1020	Retip_predicted	229.2	900	Retip_predicted
3-[[6-[2-(3,4-dihydroxyphenyl)-7-hydroxy-3-[3,4,5-trihydroxy-6-[[(E)-3-(4-hydroxyphenyl)prop-2-enoxy]methyl]oxan-2-yl]oxychromenylium-5-yl]oxy-3,4,5-trihydroxyoxan-2-yl]methoxy]-3-oxopropanoic acid	828.2112937	1	PQJYIOUSQYUQKO-OWOJBTEDSA-O	C1=CC(=CC=C1C=CCOCC2C(C(C(C(O2)OC3=C([O+]=C4C=C(C=C(C4=C3)OC5C(C(C(C(O5)COC(=O)CC(=O)O)O)O)O)O)C6=CC(=C(C=C6)O)O)O)O)O)O	337.8	1020	Retip_predicted	228	900	Retip_predicted
2-amino-6-[(4-amino-4-carboxybutanoyl)-[4-[(2-amino-4-oxo-3H-pteridin-6-yl)methylamino]benzoyl]amino]-6-(4-amino-4-carboxybutanoyl)oxycarbonyl-5-oxononanedioic acid	828.2674606	0	BYLAPEVCLJECHH-UHFFFAOYSA-N	C1=CC(=CC=C1C(=O)N(C(=O)CCC(C(=O)O)N)C(CCC(=O)O)(C(=O)CCC(C(=O)O)N)C(=O)OC(=O)CCC(C(=O)O)N)NCC2=CN=C3C(=N2)C(=O)NC(=N3)N	571.2	1020	Retip_predicted	199.8	900	Retip_predicted
Verbascose	828.2746818	0	FLUADVWHMHPUCG-SWPIJASHSA-N	C([C@@H]1[C@@H]([C@@H]([C@H]([C@H](O1)OC[C@@H]2[C@@H]([C@@H]([C@H]([C@H](O2)OC[C@@H]3[C@@H]([C@@H]([C@H]([C@H](O3)OC[C@@H]4[C@H]([C@@H]([C@H]([C@H](O4)O[C@]5([C@H]([C@@H]([C@H](O5)CO)O)O)CO)O)O)O)O)O)O)O)O)O)O)O)O)O	514.2	1020	Retip_predicted	136.2	900	Retip_predicted
2-[[6-[[6-[[6-[3,4-Dihydroxy-2,5-bis(hydroxymethyl)oxolan-2-yl]oxy-3,4,5-trihydroxyoxan-2-yl]methoxy]-3,4,5-trihydroxyoxan-2-yl]methoxy]-3,4,5-trihydroxyoxan-2-yl]methoxy]-6-(hydroxymethyl)oxane-3,4,5-triol	828.2746818	0	FLUADVWHMHPUCG-UHFFFAOYSA-N	C(C1C(C(C(C(O1)OCC2C(C(C(C(O2)OCC3C(C(C(C(O3)OCC4C(C(C(C(O4)OC5(C(C(C(O5)CO)O)O)CO)O)O)O)O)O)O)O)O)O)O)O)O)O	514.2	1020	Retip_predicted	136.2	900	Retip_predicted
Amylopectin	828.2746818	0	WMGFVAGNIYUEEP-WUYNJSITSA-N	C([C@@H]1[C@H]([C@@H]([C@H]([C@H](O1)O[C@@H]2[C@H](O[C@@H]([C@@H]([C@H]2O)O)OC[C@@H]3[C@H]([C@@H]([C@H]([C@H](O3)O[C@@H]4[C@H](O[C@@H]([C@@H]([C@H]4O)O)O)CO)O)O)O[C@@H]5[C@@H]([C@H]([C@@H]([C@H](O5)CO)O)O)O)CO)O)O)O)O	517.8	1020	Retip_predicted	133.2	900	Retip_predicted
Glc(a1-6)Glc(a1-4)Glc(a1-4)Glc(a1-4)Glc	828.2746818	0	RXZIXVGOTLJIBP-NFIPZDLJSA-N	C([C@@H]1[C@H]([C@@H]([C@H]([C@H](O1)OC[C@@H]2[C@H]([C@@H]([C@H]([C@H](O2)O[C@@H]3[C@H](O[C@@H]([C@@H]([C@H]3O)O)O[C@@H]4[C@H](O[C@@H]([C@@H]([C@H]4O)O)O[C@@H]5[C@H](OC([C@@H]([C@H]5O)O)O)CO)CO)CO)O)O)O)O)O)O)O	519	1020	Retip_predicted	135.6	900	Retip_predicted
alpha-Maltopentaose	828.2746818	0	FTNIPWXXIGNQQF-DWTFCAFKSA-N	C([C@@H]1[C@H]([C@@H]([C@H]([C@H](O1)O[C@@H]2[C@H](O[C@@H]([C@@H]([C@H]2O)O)O[C@@H]3[C@H](O[C@@H]([C@@H]([C@H]3O)O)O[C@@H]4[C@H](O[C@@H]([C@@H]([C@H]4O)O)O[C@@H]5[C@H](O[C@@H]([C@@H]([C@H]5O)O)O)CO)CO)CO)CO)O)O)O)O	519.6	1020	Retip_predicted	136.8	900	Retip_predicted
Maltopentose	828.2746818	0	FTNIPWXXIGNQQF-UHFFFAOYSA-N	C(C1C(C(C(C(O1)OC2C(OC(C(C2O)O)OC3C(OC(C(C3O)O)OC4C(OC(C(C4O)O)OC5C(OC(C(C5O)O)O)CO)CO)CO)CO)O)O)O)O	519.6	1020	Retip_predicted	136.8	900	Retip_predicted
Glucomannan longer by one mannose unit	828.2746818	0	FTNIPWXXIGNQQF-RSHRMPGVSA-N	C([C@@H]1[C@H]([C@@H]([C@@H]([C@@H](O1)O[C@@H]2[C@H](O[C@H]([C@H]([C@H]2O)O)O[C@@H]3[C@H](O[C@H]([C@@H]([C@H]3O)O)O[C@@H]4[C@H](O[C@H]([C@H]([C@H]4O)O)OC5[C@H](O[C@H]([C@H]([C@H]5O)O)O)CO)CO)CO)CO)O)O)O)O	519.6	1020	Retip_predicted	136.8	900	Retip_predicted
beta-Cellopentaose	828.2746818	0	FTNIPWXXIGNQQF-FFFJRYSISA-N	C([C@@H]1[C@H]([C@@H]([C@H]([C@@H](O1)O[C@@H]2[C@H](O[C@H]([C@@H]([C@H]2O)O)O[C@@H]3[C@H](O[C@H]([C@@H]([C@H]3O)O)O[C@@H]4[C@H](O[C@H]([C@@H]([C@H]4O)O)O[C@@H]5[C@H](O[C@H]([C@@H]([C@H]5O)O)O)CO)CO)CO)CO)O)O)O)O	519.6	1020	Retip_predicted	136.8	900	Retip_predicted
beta-D-Fructofuranosyl-(2->1)-beta-D-fructofuranosyl-(2->6)-alpha-D-glucopyranosyl-(1->2)-beta-D-fructofuranosyl beta-D-fructofuranoside	828.2746818	0	WVWDDRFCJKOMSC-UHFFFAOYSA-N	C(C1C(C(C(O1)(CO)OCC2(C(C(C(O2)CO)O)O)OCC3C(C(C(C(O3)OC4(C(C(C(O4)CO)O)O)COC5(C(C(C(O5)CO)O)O)CO)O)O)O)O)O)O	527.4	1020	Retip_predicted	147.6	900	Retip_predicted
Hex2ulof(?2-1)Hex2ulof(?2-1)[Hex2ulof(?2-6)]Hex2ulof(?2-1?)Hex	828.2746818	0	VYSWEVWBWJBBHH-UHFFFAOYSA-N	C(C1C(C(C(C(O1)OC2(C(C(C(O2)COC3(C(C(C(O3)CO)O)O)CO)O)O)COC4(C(C(C(O4)CO)O)O)COC5(C(C(C(O5)CO)O)O)CO)O)O)O)O	529.8	1020	Retip_predicted	142.8	900	Retip_predicted
Digitoxigenin 3-[glucosyl-(1->6)-glucosyl-(1->4)-2,6-dideoxyribohexoside]	828.4143506	0	NQKAYUABNWNCPK-UHFFFAOYSA-N	CC1C(C(CC(O1)OC2CCC3(C(C2)CCC4C3CCC5(C4(CCC5C6=CC(=O)OC6)O)C)C)O)OC7C(C(C(C(O7)COC8C(C(C(C(O8)CO)O)O)O)O)O)O	281.4	1020	Retip_predicted	293.4	900	Retip_predicted
PGP(i-12:0/20:3(8Z,11Z,14Z)-2OH(5,6))	828.4189948	0	UBJAODSZWOJGBO-HVOPPPOJSA-N	CCCCCC=CCC=CCC=CCC(C(CCCC(=O)O[C@H](COC(=O)CCCCCCCCC(C)C)COP(=O)(O)OC[C@H](COP(=O)(O)O)O)O)O	214.8	1020	Retip_predicted	504.6	900	Retip_predicted
PGP(20:3(8Z,11Z,14Z)-2OH(5,6)/i-12:0)	828.4189948	0	HOKJJJSKHRILDX-HVOPPPOJSA-N	CCCCCC=CCC=CCC=CCC(C(CCCC(=O)OC[C@H](COP(=O)(O)OC[C@H](COP(=O)(O)O)O)OC(=O)CCCCCCCCC(C)C)O)O	214.8	1020	Retip_predicted	504.6	900	Retip_predicted
Centellasaponin B	828.4507361	0	JSQCMNXZFPMWES-UHFFFAOYSA-N	CC1CCC2(CCC3(C(=CCC4C3(CC(C5C4(CC(C(C5(C)CO)O)O)C)O)C)C2C1C)C)C(=O)OC6C(C(C(C(O6)COC7C(C(C(C(O7)CO)O)O)O)O)O)O	249	1020	Retip_predicted	348	900	Retip_predicted
1beta,2alpha,3beta,19alpha-Tetrahydroxy-12-ursen-28-oic acid 28-O-[b-D-Glucopyranosyl-(1->2)-b-D-glucopyranosyl] ester	828.4507361	0	CYBPVTXJHMEVKW-UHFFFAOYSA-N	CC1CCC2(CCC3(C(=CCC4C3(CCC5C4(C(C(C(C5(C)C)O)O)O)C)C)C2C1(C)O)C)C(=O)OC6C(C(C(C(O6)CO)O)O)OC7C(C(C(C(O7)CO)O)O)O	262.2	1020	Retip_predicted	351	900	Retip_predicted
PGP(18:1(12Z)-O(9S,10R)/i-15:0)	828.4553803	0	AJJIUBIQEPKQOX-KZWMVUOTSA-N	CCCCCC=CCC1C(O1)CCCCCCCC(=O)OC[C@H](COP(=O)(O)OC[C@H](COP(=O)(O)O)O)OC(=O)CCCCCCCCCCCC(C)C	193.8	1020	Retip_predicted	522.6	900	Retip_predicted
PGP(18:1(9Z)-O(12,13)/i-15:0)	828.4553803	0	JWUTVKGHRDXSCT-CAVDCQMQSA-N	CCCCCC1C(O1)CC=CCCCCCCCC(=O)OC[C@H](COP(=O)(O)OC[C@H](COP(=O)(O)O)O)OC(=O)CCCCCCCCCCCC(C)C	193.8	1020	Retip_predicted	522.6	900	Retip_predicted
PGP(18:1(12Z)-O(9S,10R)/a-15:0)	828.4553803	0	YCPBWFYLOKMXBB-XTLZZEJUSA-N	CCCCCC=CCC1C(O1)CCCCCCCC(=O)OC[C@H](COP(=O)(O)OC[C@H](COP(=O)(O)O)O)OC(=O)CCCCCCCCCCC(C)CC	194.4	1020	Retip_predicted	522	900	Retip_predicted
PGP(18:1(9Z)-O(12,13)/a-15:0)	828.4553803	0	GTGQBNUDRKZRKO-WZQUIWRISA-N	CCCCCC1C(O1)CC=CCCCCCCCC(=O)OC[C@H](COP(=O)(O)OC[C@H](COP(=O)(O)O)O)OC(=O)CCCCCCCCCCC(C)CC	195	1020	Retip_predicted	522	900	Retip_predicted
PGP(i-15:0/18:1(12Z)-O(9S,10R))	828.4553803	0	GDOIRABKCFDCDE-KZWMVUOTSA-N	CCCCCC=CCC1C(O1)CCCCCCCC(=O)O[C@H](COC(=O)CCCCCCCCCCCC(C)C)COP(=O)(O)OC[C@H](COP(=O)(O)O)O	193.8	1020	Retip_predicted	522.6	900	Retip_predicted
PGP(i-15:0/18:1(9Z)-O(12,13))	828.4553803	0	KOXLAWNWZBSLFD-CAVDCQMQSA-N	CCCCCC1C(O1)CC=CCCCCCCCC(=O)O[C@H](COC(=O)CCCCCCCCCCCC(C)C)COP(=O)(O)OC[C@H](COP(=O)(O)O)O	193.8	1020	Retip_predicted	522.6	900	Retip_predicted
PGP(a-15:0/18:1(12Z)-O(9S,10R))	828.4553803	0	JRQDMBONKBNTCW-XTLZZEJUSA-N	CCCCCC=CCC1C(O1)CCCCCCCC(=O)O[C@H](COC(=O)CCCCCCCCCCC(C)CC)COP(=O)(O)OC[C@H](COP(=O)(O)O)O	194.4	1020	Retip_predicted	522	900	Retip_predicted
PGP(a-15:0/18:1(9Z)-O(12,13))	828.4553803	0	JQZMXERTQIYLPD-WZQUIWRISA-N	CCCCCC1C(O1)CC=CCCCCCCCC(=O)O[C@H](COC(=O)CCCCCCCCCCC(C)CC)COP(=O)(O)OC[C@H](COP(=O)(O)O)O	195	1020	Retip_predicted	522	900	Retip_predicted
Vinaginsenoside R2	828.4871216	0	URPKGNJHPFKECW-UHFFFAOYSA-N	CC(=O)OCC1C(C(C(C(O1)OC2CC3(C(CC(C4C3(CCC4C5(CCC(O5)C(C)(C)O)C)C)O)C6(C2C(C(CC6)O)(C)C)C)C)OC7C(C(C(CO7)O)O)O)O)O	265.2	1020	Retip_predicted	392.4	900	Retip_predicted
Pgp(16:0/18:1(11Z))	828.4917658	0	BMNRKKFJIDDAOJ-GPJPVTGXSA-N	CCCCCCCCCCCCCCCC(=O)OC[C@H](COP(=O)(O)OC[C@H](COP(=O)(O)O)O)OC(=O)CCCCCCCCCC=CCCCCCC	180.6	1020	Retip_predicted	535.8	900	Retip_predicted
Pgp(16:0/18:1(9Z))	828.4917658	0	BKRKPWQBIFVASS-HGWHEPCSSA-N	CCCCCCCCCCCCCCCC(=O)OC[C@H](COP(=O)(O)OC[C@H](COP(=O)(O)O)O)OC(=O)CCCCCCCC=CCCCCCCCC	180.6	1020	Retip_predicted	535.8	900	Retip_predicted
1-Stearoyl-2-palmitoleoyl-sn-glycero-3-phospho-(1'-sn-glycerol-3'-phosphate)	828.4917658	0	QGNFXTQEIITQFL-QCMQKWBUSA-N	CCCCCCCCCCCCCCCCCC(=O)OC[C@H](COP(=O)(O)OC[C@H](COP(=O)(O)O)O)OC(=O)CCCCCCCC=CCCCCCC	180.6	1020	Retip_predicted	535.8	900	Retip_predicted
1-hexadecanoyl-2-[(Z)-octadec-9-enoyl]-sn-glycero-3-phospho-sn-glycerol 3-phosphate	828.4917658	0	BKRKPWQBIFVASS-ZCXUNETKSA-N	CCCCCCCCCCCCCCCC(=O)OCC(COP(=O)(O)OCC(COP(=O)(O)O)O)OC(=O)CCCCCCCC=CCCCCCCCC	180.6	1020	Retip_predicted	535.8	900	Retip_predicted
1-Palmitoleoyl-2-stearoyl-sn-glycero-3-phospho-(1'-sn-glycerol-3'-phosphate)	828.4917658	0	WRSFGFXREKSTTG-QCMQKWBUSA-N	CCCCCCCCCCCCCCCCCC(=O)O[C@H](COC(=O)CCCCCCCC=CCCCCCC)COP(=O)(O)OC[C@H](COP(=O)(O)O)O	180.6	1020	Retip_predicted	535.8	900	Retip_predicted
1-Vaccenoyl-2-palmitoyl-sn-glycero-3-phospho-(1'-sn-glycerol-3'-phosphate)	828.4917658	0	YVCWXDYDUQYXEO-GPJPVTGXSA-N	CCCCCCCCCCCCCCCC(=O)O[C@H](COC(=O)CCCCCCCCCC=CCCCCCC)COP(=O)(O)OC[C@H](COP(=O)(O)O)O	180.6	1020	Retip_predicted	535.8	900	Retip_predicted
1-Oleoyl-2-palmitoyl-sn-glycero-3-phospho-(1'-sn-glycerol-3'-phosphate)	828.4917658	0	WQMDYQSTTXRXLQ-HGWHEPCSSA-N	CCCCCCCCCCCCCCCC(=O)O[C@H](COC(=O)CCCCCCCC=CCCCCCCCC)COP(=O)(O)OC[C@H](COP(=O)(O)O)O	180.6	1020	Retip_predicted	535.8	900	Retip_predicted
PA(22:4(7Z,10Z,13Z,16Z)/22:6(5Z,8E,10Z,13Z,15E,19Z)-2OH(7S, 17S))	828.4941352	0	HKRIAIVEXYMBNI-IEPALTMOSA-N	CCCCCC=CCC=CCC=CCC=CCCCCCC(=O)OC[C@H](COP(=O)(O)O)OC(=O)CCCC=C[C@H](C=CC=CCC=CC=C[C@H](CC=CCC)O)O	180.6	1020	Retip_predicted	535.2	900	Retip_predicted
PA(22:4(7Z,10Z,13Z,16Z)/22:6(4Z,7Z,11E,13Z,15E,19Z)-2OH(10S,17))	828.4941352	0	AKGJHBKSTZTABR-UPBGDHOJSA-N	CCCCCC=CCC=CCC=CCC=CCCCCCC(=O)OC[C@H](COP(=O)(O)O)OC(=O)CCC=CCC=CC[C@H](C=CC=CC=C[C@H](CC=CCC)O)O	180.6	1020	Retip_predicted	536.4	900	Retip_predicted
PA(22:6(5Z,8E,10Z,13Z,15E,19Z)-2OH(7S, 17S)/22:4(7Z,10Z,13Z,16Z))	828.4941352	0	MYWBTCASWDGNQH-UUKDZMOTSA-N	CCCCCC=CCC=CCC=CCC=CCCCCCC(=O)O[C@H](COC(=O)CCCC=C[C@@H](C=CC=CCC=CC=C[C@@H](CC=CCC)O)O)COP(=O)(O)O	180.6	1020	Retip_predicted	535.2	900	Retip_predicted
PA(22:6(4Z,7Z,11E,13Z,15E,19Z)-2OH(10S,17)/22:4(7Z,10Z,13Z,16Z))	828.4941352	0	WUSNJXUSDSJTLV-IIDBYXMMSA-N	CCCCCC=CCC=CCC=CCC=CCCCCCC(=O)O[C@H](COC(=O)CCC=CCC=CC[C@@H](C=CC=CC=C[C@@H](CC=CCC)O)O)COP(=O)(O)O	180.6	1020	Retip_predicted	536.4	900	Retip_predicted
PG(PGJ2/i-18:0)	828.5152645	0	OOGLBLOTCRGBHW-IURZUNLASA-N	CCCCC[C@@H](C=C[C@@H]1[C@H](C=CC1=O)CC=CCCCC(=O)OC[C@H](COP(=O)(O)OC[C@H](CO)O)OC(=O)CCCCCCCCCCCCCCC(C)C)O	169.2	1020	Retip_predicted	522	900	Retip_predicted
PG(18:0/Pgj2)	828.5152645	0	IQJKHJQYMGGBKY-VJYVCUOTSA-N	CCCCCCCCCCCCCCCCCC(=O)OC[C@H](COP(=O)(O)OC[C@H](CO)O)OC(=O)CCCC=CC[C@H]1C=CC(=O)[C@@H]1C=C[C@H](CCCCC)O	169.8	1020	Retip_predicted	522	900	Retip_predicted
PG(18:1(11Z)/20:4(8Z,11Z,14Z,17Z)-2OH(5S,6R))	828.5152645	0	DWFIXHCKNFNMIE-KPQQCHPSSA-N	CCCCCCC=CCCCCCCCCCC(=O)OC[C@H](COP(=O)(O)OC[C@H](CO)O)OC(=O)CCC[C@H]([C@@H](CC=CCC=CCC=CCC=CCC)O)O	179.4	1020	Retip_predicted	534	900	Retip_predicted
PG(18:1(9Z)/20:4(8Z,11Z,14Z,17Z)-2OH(5S,6R))	828.5152645	0	XRACUALXFHUDKY-JOOPKNRJSA-N	CCCCCCCCC=CCCCCCCCC(=O)OC[C@H](COP(=O)(O)OC[C@H](CO)O)OC(=O)CCC[C@H]([C@@H](CC=CCC=CCC=CCC=CCC)O)O	179.4	1020	Retip_predicted	534	900	Retip_predicted
PG(18:2(9Z,11Z)/20:3(8Z,11Z,14Z)-2OH(5,6))	828.5152645	0	XKTZWBDVYWNREO-ODKHXOJJSA-N	CCCCCCC=CC=CCCCCCCCC(=O)OC[C@H](COP(=O)(O)OC[C@H](CO)O)OC(=O)CCCC(C(CC=CCC=CCC=CCCCCC)O)O	180	1020	Retip_predicted	534	900	Retip_predicted
PG(20:4(5Z,8Z,11Z,14Z)/18:1(12Z)-2OH(9,10))	828.5152645	0	HHIKFFMVPOGPOX-OOEKBAOOSA-N	CCCCCC=CCC=CCC=CCC=CCCCC(=O)OC[C@H](COP(=O)(O)OC[C@H](CO)O)OC(=O)CCCCCCC[C@@H]([C@H](CC=CCCCCC)O)O	180	1020	Retip_predicted	532.2	900	Retip_predicted
PG(18:1(12Z)-2OH(9,10)/20:4(8Z,11Z,14Z,17Z))	828.5152645	0	VOPXOZRIYRFAFT-XQCVTABUSA-N	CCCCCC=CC[C@H]([C@@H](CCCCCCCC(=O)OC[C@H](COP(=O)(O)OC[C@H](CO)O)OC(=O)CCCCCCC=CCC=CCC=CCC=CCC)O)O	180	1020	Retip_predicted	532.2	900	Retip_predicted
PG(18:2(9Z,12Z)/20:3(8Z,11Z,14Z)-2OH(5,6))	828.5152645	0	ZZROZSBRMRXENL-IVJZEBSVSA-N	CCCCCC=CCC=CCCCCCCCC(=O)OC[C@H](COP(=O)(O)OC[C@H](CO)O)OC(=O)CCCC(C(CC=CCC=CCC=CCCCCC)O)O	180.6	1020	Retip_predicted	534	900	Retip_predicted
PG(18:1(11Z)/20:4(6Z,8E,10E,14Z)-2OH(5S,12R))	828.5152645	0	VDLZNGZJQAPKSM-MSDDJRIJSA-N	CCCCCCC=CCCCCCCCCCC(=O)OC[C@H](COP(=O)(O)OC[C@H](CO)O)OC(=O)CCC[C@H](C=CC=CC=C[C@H](CC=CCCCCC)O)O	183	1020	Retip_predicted	540	900	Retip_predicted
PG(18:1(9Z)/20:4(6Z,8E,10E,14Z)-2OH(5S,12R))	828.5152645	0	ADSYTFBYCKYPDC-XJWVJKGESA-N	CCCCCCCCC=CCCCCCCCC(=O)OC[C@H](COP(=O)(O)OC[C@H](CO)O)OC(=O)CCC[C@H](C=CC=CC=C[C@H](CC=CCCCCC)O)O	183	1020	Retip_predicted	540	900	Retip_predicted
PG(18:1(11Z)/20:4(6E,8Z,11Z,13E)-2OH(5S,15S))	828.5152645	0	LAQXKNMDMBVJAY-LJWQMBMDSA-N	CCCCCCC=CCCCCCCCCCC(=O)OC[C@H](COP(=O)(O)OC[C@H](CO)O)OC(=O)CCC[C@@H](C=CC=CCC=CC=C[C@@H](CCCCC)O)O	183.6	1020	Retip_predicted	538.2	900	Retip_predicted
PG(18:1(9Z)/20:4(6E,8Z,11Z,13E)-2OH(5S,15S))	828.5152645	0	ATWUYYUSWDKGPU-RWKAXRBOSA-N	CCCCCCCCC=CCCCCCCCC(=O)OC[C@H](COP(=O)(O)OC[C@H](CO)O)OC(=O)CCC[C@@H](C=CC=CCC=CC=C[C@@H](CCCCC)O)O	183.6	1020	Retip_predicted	538.2	900	Retip_predicted
PG(i-18:0/PGJ2)	828.5152645	0	XLRDCKYKQXMYBO-IURZUNLASA-N	CCCCC[C@@H](C=C[C@@H]1[C@H](C=CC1=O)CC=CCCCC(=O)O[C@H](COC(=O)CCCCCCCCCCCCCCC(C)C)COP(=O)(O)OC[C@H](CO)O)O	169.2	1020	Retip_predicted	522	900	Retip_predicted
PG(Pgj2/18:0)	828.5152645	0	HIAFPXYONTXOKJ-VJYVCUOTSA-N	CCCCCCCCCCCCCCCCCC(=O)O[C@H](COC(=O)CCCC=CC[C@H]1C=CC(=O)[C@@H]1C=C[C@H](CCCCC)O)COP(=O)(O)OC[C@H](CO)O	169.8	1020	Retip_predicted	522	900	Retip_predicted
PG(20:4(8Z,11Z,14Z,17Z)-2OH(5S,6R)/18:1(11Z))	828.5152645	0	BXYRUPALRBGTKN-KNCGADTFSA-N	CCCCCCC=CCCCCCCCCCC(=O)O[C@H](COC(=O)CCC[C@@H]([C@H](CC=CCC=CCC=CCC=CCC)O)O)COP(=O)(O)OC[C@H](CO)O	179.4	1020	Retip_predicted	534	900	Retip_predicted
PG(20:4(8Z,11Z,14Z,17Z)-2OH(5S,6R)/18:1(9Z))	828.5152645	0	WUJGCTZOFVCLGI-OSPSUGNYSA-N	CCCCCCCCC=CCCCCCCCC(=O)O[C@H](COC(=O)CCC[C@@H]([C@H](CC=CCC=CCC=CCC=CCC)O)O)COP(=O)(O)OC[C@H](CO)O	179.4	1020	Retip_predicted	534	900	Retip_predicted
PG(20:3(8Z,11Z,14Z)-2OH(5,6)/18:2(9Z,11Z))	828.5152645	0	MJZVVZVOYSMXCN-ODKHXOJJSA-N	CCCCCCC=CC=CCCCCCCCC(=O)O[C@H](COC(=O)CCCC(C(CC=CCC=CCC=CCCCCC)O)O)COP(=O)(O)OC[C@H](CO)O	180	1020	Retip_predicted	534	900	Retip_predicted
PG(18:1(12Z)-2OH(9,10)/20:4(5Z,8Z,11Z,14Z))	828.5152645	0	ALVLLFPKRWVQBL-CQPUQUFXSA-N	CCCCCC=CCC=CCC=CCC=CCCCC(=O)O[C@H](COC(=O)CCCCCCC[C@H]([C@@H](CC=CCCCCC)O)O)COP(=O)(O)OC[C@H](CO)O	180	1020	Retip_predicted	532.2	900	Retip_predicted
PG(20:4(8Z,11Z,14Z,17Z)/18:1(12Z)-2OH(9,10))	828.5152645	0	AEDUPKAHQUKJPU-KYHMWNGJSA-N	CCCCCC=CC[C@@H]([C@H](CCCCCCCC(=O)O[C@H](COC(=O)CCCCCCC=CCC=CCC=CCC=CCC)COP(=O)(O)OC[C@H](CO)O)O)O	180	1020	Retip_predicted	532.2	900	Retip_predicted
PG(20:3(8Z,11Z,14Z)-2OH(5,6)/18:2(9Z,12Z))	828.5152645	0	PKHGGGWRQVKKLC-IVJZEBSVSA-N	CCCCCC=CCC=CCCCCCCCC(=O)O[C@H](COC(=O)CCCC(C(CC=CCC=CCC=CCCCCC)O)O)COP(=O)(O)OC[C@H](CO)O	180.6	1020	Retip_predicted	534	900	Retip_predicted
PG(20:4(6Z,8E,10E,14Z)-2OH(5S,12R)/18:1(11Z))	828.5152645	0	VGRHWLJIWNZAOW-CXJYFQQASA-N	CCCCCCC=CCCCCCCCCCC(=O)O[C@H](COC(=O)CCC[C@@H](C=CC=CC=C[C@@H](CC=CCCCCC)O)O)COP(=O)(O)OC[C@H](CO)O	183	1020	Retip_predicted	540	900	Retip_predicted
PG(20:4(6Z,8E,10E,14Z)-2OH(5S,12R)/18:1(9Z))	828.5152645	0	AKFNWBHOHNRKEY-DOPNVCQWSA-N	CCCCCCCCC=CCCCCCCCC(=O)O[C@H](COC(=O)CCC[C@@H](C=CC=CC=C[C@@H](CC=CCCCCC)O)O)COP(=O)(O)OC[C@H](CO)O	183	1020	Retip_predicted	540	900	Retip_predicted
PG(20:4(6E,8Z,11Z,13E)-2OH(5S,15S)/18:1(11Z))	828.5152645	0	XMTLGPSQLSXSRS-ZTAQFCPYSA-N	CCCCCCC=CCCCCCCCCCC(=O)O[C@H](COC(=O)CCC[C@H](C=CC=CCC=CC=C[C@H](CCCCC)O)O)COP(=O)(O)OC[C@H](CO)O	183.6	1020	Retip_predicted	538.2	900	Retip_predicted
PG(20:4(6E,8Z,11Z,13E)-2OH(5S,15S)/18:1(9Z))	828.5152645	0	GLRAGDMMOXJIOP-LGKLFMBWSA-N	CCCCCCCCC=CCCCCCCCC(=O)O[C@H](COC(=O)CCC[C@H](C=CC=CCC=CC=C[C@H](CCCCC)O)O)COP(=O)(O)OC[C@H](CO)O	183.6	1020	Retip_predicted	538.2	900	Retip_predicted
PG(i-19:0/20:4(5Z,8Z,11Z,14Z)-OH(20))	828.55165	0	MITQVTQHFISPGS-MPHZNYKVSA-N	CC(C)CCCCCCCCCCCCCCCC(=O)OC[C@H](COP(=O)(O)OC[C@H](CO)O)OC(=O)CCCC=CCC=CCC=CCC=CCCCCCO	157.2	1020	Retip_predicted	530.4	900	Retip_predicted
PG(20:3(5Z,8Z,11Z)-O(14R,15S)/i-19:0)	828.55165	0	OJBHVBQYQZCFDP-HNYYJQDPSA-N	CCCCCC1C(O1)CC=CCC=CCC=CCCCC(=O)OC[C@H](COP(=O)(O)OC[C@H](CO)O)OC(=O)CCCCCCCCCCCCCCCC(C)C	165	1020	Retip_predicted	533.4	900	Retip_predicted
PG(20:3(5Z,8Z,14Z)-O(11S,12R)/i-19:0)	828.55165	0	RPDIYNYOQLIVDI-KMAOJHSNSA-N	CCCCCC=CCC1C(O1)CC=CCC=CCCCC(=O)OC[C@H](COP(=O)(O)OC[C@H](CO)O)OC(=O)CCCCCCCCCCCCCCCC(C)C	165	1020	Retip_predicted	534	900	Retip_predicted
PG(20:3(5Z,11Z,14Z)-O(8,9)/i-19:0)	828.55165	0	KSCSXQFTGKSFFU-GGJXJCQRSA-N	CCCCCC=CCC=CCC1C(O1)CC=CCCCC(=O)OC[C@H](COP(=O)(O)OC[C@H](CO)O)OC(=O)CCCCCCCCCCCCCCCC(C)C	166.2	1020	Retip_predicted	535.2	900	Retip_predicted
PG(20:4(5Z,8Z,11Z,14Z)-OH(19S)/i-19:0)	828.55165	0	LIEMUXXDOJZETP-PTVZWGKQSA-N	C[C@H](CCCC=CCC=CCC=CCC=CCCCC(=O)OC[C@H](COP(=O)(O)OC[C@H](CO)O)OC(=O)CCCCCCCCCCCCCCCC(C)C)O	166.2	1020	Retip_predicted	529.2	900	Retip_predicted
PG(20:4(5Z,8Z,11Z,14Z)-OH(18R)/i-19:0)	828.55165	0	HHSJOEXRPSDDDK-WYMWZQHHSA-N	CC[C@@H](CCC=CCC=CCC=CCC=CCCCC(=O)OC[C@H](COP(=O)(O)OC[C@H](CO)O)OC(=O)CCCCCCCCCCCCCCCC(C)C)O	166.8	1020	Retip_predicted	530.4	900	Retip_predicted
PG(20:4(5Z,8Z,11Z,14Z)-OH(17)/i-19:0)	828.55165	0	WBEPFRIAFPGUOE-LROKXSJJSA-N	CCCC(CC=CCC=CCC=CCC=CCCCC(=O)OC[C@H](COP(=O)(O)OC[C@H](CO)O)OC(=O)CCCCCCCCCCCCCCCC(C)C)O	166.8	1020	Retip_predicted	529.2	900	Retip_predicted
PG(20:4(5Z,8Z,11Z,14Z)-OH(16R)/i-19:0)	828.55165	0	WDQWYNFBUDAUEE-JMCBIBPASA-N	CCCC[C@@H](C=CCC=CCC=CCC=CCCCC(=O)OC[C@H](COP(=O)(O)OC[C@H](CO)O)OC(=O)CCCCCCCCCCCCCCCC(C)C)O	166.8	1020	Retip_predicted	529.2	900	Retip_predicted
PG(20:4(5Z,7E,11Z,14Z)-OH(9)/i-19:0)	828.55165	0	ZZFFZEJGYGUXBO-AGQAEDIOSA-N	CCCCCC=CCC=CCC(C=CC=CCCCC(=O)OC[C@H](COP(=O)(O)OC[C@H](CO)O)OC(=O)CCCCCCCCCCCCCCCC(C)C)O	166.8	1020	Retip_predicted	531	900	Retip_predicted
PG(20:3(8Z,11Z,14Z)-O(5,6)/i-19:0)	828.55165	0	JXQRDQQEICBMKW-IVWNDXEHSA-N	CCCCCC=CCC=CCC=CCC1C(O1)CCCC(=O)OC[C@H](COP(=O)(O)OC[C@H](CO)O)OC(=O)CCCCCCCCCCCCCCCC(C)C	167.4	1020	Retip_predicted	534.6	900	Retip_predicted
PG(20:4(5Z,8Z,11Z,13E)-OH(15S)/i-19:0)	828.55165	0	QKLLVZMMOPLIBR-UEAMQJBZSA-N	CCCCC[C@H](C=CC=CCC=CCC=CCCCC(=O)OC[C@H](COP(=O)(O)OC[C@H](CO)O)OC(=O)CCCCCCCCCCCCCCCC(C)C)O	167.4	1020	Retip_predicted	532.2	900	Retip_predicted
PG(20:4(5Z,8Z,10E,14Z)-OH(12S)/i-19:0)	828.55165	0	ZATPFBZJUWIWRU-KNNIXSDDSA-N	CCCCCC=CC[C@H](C=CC=CCC=CCCCC(=O)OC[C@H](COP(=O)(O)OC[C@H](CO)O)OC(=O)CCCCCCCCCCCCCCCC(C)C)O	167.4	1020	Retip_predicted	532.2	900	Retip_predicted
PG(20:4(5E,8Z,12Z,14Z)-OH(11R)/i-19:0)	828.55165	0	ZEKXZDXRFLNWDY-VMUNFKAPSA-N	CCCCCC=CC=C[C@H](CC=CCC=CCCCC(=O)OC[C@H](COP(=O)(O)OC[C@H](CO)O)OC(=O)CCCCCCCCCCCCCCCC(C)C)O	167.4	1020	Retip_predicted	531	900	Retip_predicted
PG(20:4(6E,8Z,11Z,14Z)-OH(5S)/i-19:0)	828.55165	0	PMFJKTYGDGGBPC-JMKMHOFLSA-N	CCCCCC=CCC=CCC=CC=C[C@H](CCCC(=O)OC[C@H](COP(=O)(O)OC[C@H](CO)O)OC(=O)CCCCCCCCCCCCCCCC(C)C)O	168	1020	Retip_predicted	531	900	Retip_predicted
PA(22:1(13Z)/Pgd1)	828.55165	0	AIMQLNSEJUFXAM-SMYROGRBSA-N	CCCCCCCCC=CCCCCCCCCCCCC(=O)OC[C@H](COP(=O)(O)O)OC(=O)CCCCCC[C@H]1[C@H](CC(=O)[C@@H]1C=C[C@H](CCCCC)O)O	176.4	1020	Retip_predicted	519	900	Retip_predicted
PA(22:0/Pge2)	828.55165	0	FAMAYOCJYHBOQH-WHIVTZAKSA-N	CCCCCCCCCCCCCCCCCCCCCC(=O)OC[C@H](COP(=O)(O)O)OC(=O)CCCC=CC[C@@H]1[C@H]([C@@H](CC1=O)O)C=C[C@H](CCCCC)O	177.6	1020	Retip_predicted	519	900	Retip_predicted
PA(PGE2/i-22:0)	828.55165	0	NTTUKMQWGXQHSE-OWMBGGIOSA-N	CCCCC[C@@H](C=C[C@H]1[C@@H](CC(=O)[C@@H]1CC=CCCCC(=O)OC[C@H](COP(=O)(O)O)OC(=O)CCCCCCCCCCCCCCCCCCC(C)C)O)O	177.6	1020	Retip_predicted	518.4	900	Retip_predicted
PA(22:1(13Z)/Pge1)	828.55165	0	DEWRAQSOJGJZRA-HQGZJUARSA-N	CCCCCCCCC=CCCCCCCCCCCCC(=O)OC[C@H](COP(=O)(O)O)OC(=O)CCCCCC[C@@H]1[C@H]([C@@H](CC1=O)O)C=C[C@H](CCCCC)O	178.2	1020	Retip_predicted	519	900	Retip_predicted
PA(22:0/Pgd2)	828.55165	0	AGLYZVDVPFBUHG-DDXPZVICSA-N	CCCCCCCCCCCCCCCCCCCCCC(=O)OC[C@H](COP(=O)(O)O)OC(=O)CCCC=CC[C@H]1[C@H](CC(=O)[C@@H]1C=C[C@H](CCCCC)O)O	179.4	1020	Retip_predicted	519	900	Retip_predicted
PA(PGD2/i-22:0)	828.55165	0	GUPGCMNBJVXDCA-YGSZFZNFSA-N	CCCCC[C@@H](C=C[C@@H]1[C@H]([C@H](CC1=O)O)CC=CCCCC(=O)OC[C@H](COP(=O)(O)O)OC(=O)CCCCCCCCCCCCCCCCCCC(C)C)O	179.4	1020	Retip_predicted	518.4	900	Retip_predicted
PA(22:2(13Z,16Z)/PGF1alpha)	828.55165	0	HGKQDHDUUZUWML-KHUCOGQRSA-N	CCCCCC=CCC=CCCCCCCCCCCCC(=O)OC[C@H](COP(=O)(O)O)OC(=O)CCCCCC[C@H]1[C@H](C[C@H]([C@@H]1C=C[C@H](CCCCC)O)O)O	190.8	1020	Retip_predicted	516	900	Retip_predicted
PA(22:1(13Z)/PGF2alpha)	828.55165	0	NKWGUWGCNZNXAD-KXJSRNAISA-N	CCCCCCCCC=CCCCCCCCCCCCC(=O)OC[C@H](COP(=O)(O)O)OC(=O)CCCC=CC[C@H]1[C@H](C[C@H]([C@@H]1C=C[C@H](CCCCC)O)O)O	191.4	1020	Retip_predicted	516	900	Retip_predicted
PA(24:1(15Z)/5-iso PGF2VI)	828.55165	0	AJFQTKKDPLLBDY-NDYPFISTSA-N	CCCCCCCCC=CCCCCCCCCCCCCCC(=O)OC[C@H](COP(=O)(O)O)OC(=O)CC=CC[C@@H]1[C@H](C[C@H]([C@@H]1C=C[C@@H](CCCCC)O)O)O	191.4	1020	Retip_predicted	516.6	900	Retip_predicted
PA(22:0/20:4(7E,9E,11Z,13E)-3OH(5S,6R,15S))	828.55165	0	ALBYNXICNVQMRR-ZJKFKURWSA-N	CCCCCCCCCCCCCCCCCCCCCC(=O)OC[C@H](COP(=O)(O)O)OC(=O)CCC[C@@H]([C@H](C=CC=CC=CC=C[C@H](CCCCC)O)O)O	192.6	1020	Retip_predicted	535.2	900	Retip_predicted
PG(20:4(5Z,8Z,11Z,14Z)-OH(20)/i-19:0)	828.55165	0	DEMHDHFNCCQSRP-WNCRIFGTSA-N	CC(C)CCCCCCCCCCCCCCCC(=O)O[C@H](COC(=O)CCCC=CCC=CCC=CCC=CCCCCCO)COP(=O)(O)OC[C@H](CO)O	157.2	1020	Retip_predicted	530.4	900	Retip_predicted
PG(i-19:0/20:3(5Z,8Z,11Z)-O(14R,15S))	828.55165	0	INQIOVWPPHMXRU-KSJXWACWSA-N	CCCCCC1C(O1)CC=CCC=CCC=CCCCC(=O)O[C@H](COC(=O)CCCCCCCCCCCCCCCC(C)C)COP(=O)(O)OC[C@H](CO)O	165	1020	Retip_predicted	533.4	900	Retip_predicted
PG(i-19:0/20:3(5Z,8Z,14Z)-O(11S,12R))	828.55165	0	WFLKPEZITGFEKT-KMAOJHSNSA-N	CCCCCC=CCC1C(O1)CC=CCC=CCCCC(=O)O[C@H](COC(=O)CCCCCCCCCCCCCCCC(C)C)COP(=O)(O)OC[C@H](CO)O	165	1020	Retip_predicted	534	900	Retip_predicted
PG(i-19:0/20:3(5Z,11Z,14Z)-O(8,9))	828.55165	0	OAGYSGPVDOTBMK-GGJXJCQRSA-N	CCCCCC=CCC=CCC1C(O1)CC=CCCCC(=O)O[C@H](COC(=O)CCCCCCCCCCCCCCCC(C)C)COP(=O)(O)OC[C@H](CO)O	166.2	1020	Retip_predicted	535.2	900	Retip_predicted
PG(i-19:0/20:4(5Z,8Z,11Z,14Z)-OH(19S))	828.55165	0	NPVCEMPBISRXDY-OTGSRQHWSA-N	C[C@@H](CCCC=CCC=CCC=CCC=CCCCC(=O)O[C@H](COC(=O)CCCCCCCCCCCCCCCC(C)C)COP(=O)(O)OC[C@H](CO)O)O	166.2	1020	Retip_predicted	529.2	900	Retip_predicted
PG(i-19:0/20:4(5Z,8Z,11Z,14Z)-OH(18R))	828.55165	0	MQBGDGWMNGBSAO-ZNCZKGQKSA-N	CC[C@H](CCC=CCC=CCC=CCC=CCCCC(=O)O[C@H](COC(=O)CCCCCCCCCCCCCCCC(C)C)COP(=O)(O)OC[C@H](CO)O)O	166.8	1020	Retip_predicted	530.4	900	Retip_predicted
PG(i-19:0/20:4(5Z,8Z,11Z,14Z)-OH(17))	828.55165	0	QXLQQSXSMLQBKY-BYANCPDLSA-N	CCCC(CC=CCC=CCC=CCC=CCCCC(=O)O[C@H](COC(=O)CCCCCCCCCCCCCCCC(C)C)COP(=O)(O)OC[C@H](CO)O)O	166.8	1020	Retip_predicted	529.2	900	Retip_predicted
PG(i-19:0/20:4(5Z,8Z,11Z,14Z)-OH(16R))	828.55165	0	JIUXGOUDTQQGRI-SLGMUZIYSA-N	CCCC[C@H](C=CCC=CCC=CCC=CCCCC(=O)O[C@H](COC(=O)CCCCCCCCCCCCCCCC(C)C)COP(=O)(O)OC[C@H](CO)O)O	166.8	1020	Retip_predicted	529.2	900	Retip_predicted
PG(i-19:0/20:4(5E,8Z,12Z,14Z)-OH(11R))	828.55165	0	PXSCVAZWUFTNRT-HZSOAVMNSA-N	CCCCCC=CC=C[C@@H](CC=CCC=CCCCC(=O)O[C@H](COC(=O)CCCCCCCCCCCCCCCC(C)C)COP(=O)(O)OC[C@H](CO)O)O	166.8	1020	Retip_predicted	531	900	Retip_predicted
PG(i-19:0/20:4(5Z,7E,11Z,14Z)-OH(9))	828.55165	0	OIHJWMDVWMCEHR-AGQAEDIOSA-N	CCCCCC=CCC=CCC(C=CC=CCCCC(=O)O[C@H](COC(=O)CCCCCCCCCCCCCCCC(C)C)COP(=O)(O)OC[C@H](CO)O)O	166.8	1020	Retip_predicted	531	900	Retip_predicted
PG(i-19:0/20:3(8Z,11Z,14Z)-O(5,6))	828.55165	0	HFALZDCHHXCHNT-IVWNDXEHSA-N	CCCCCC=CCC=CCC=CCC1C(O1)CCCC(=O)O[C@H](COC(=O)CCCCCCCCCCCCCCCC(C)C)COP(=O)(O)OC[C@H](CO)O	167.4	1020	Retip_predicted	534.6	900	Retip_predicted
PG(i-19:0/20:4(5Z,8Z,11Z,13E)-OH(15S))	828.55165	0	VLNSCSRCMFLFCW-ACLXFUAUSA-N	CCCCC[C@@H](C=CC=CCC=CCC=CCCCC(=O)O[C@H](COC(=O)CCCCCCCCCCCCCCCC(C)C)COP(=O)(O)OC[C@H](CO)O)O	167.4	1020	Retip_predicted	532.2	900	Retip_predicted
PG(i-19:0/20:4(5Z,8Z,10E,14Z)-OH(12S))	828.55165	0	PYFQZEFAQYZPEE-GWHDWZNKSA-N	CCCCCC=CC[C@@H](C=CC=CCC=CCCCC(=O)O[C@H](COC(=O)CCCCCCCCCCCCCCCC(C)C)COP(=O)(O)OC[C@H](CO)O)O	167.4	1020	Retip_predicted	532.2	900	Retip_predicted
PG(i-19:0/20:4(6E,8Z,11Z,14Z)-OH(5S))	828.55165	0	GGZVITWILVFGCN-RJPTWMCTSA-N	CCCCCC=CCC=CCC=CC=C[C@@H](CCCC(=O)O[C@H](COC(=O)CCCCCCCCCCCCCCCC(C)C)COP(=O)(O)OC[C@H](CO)O)O	168	1020	Retip_predicted	531	900	Retip_predicted
PA(Pgd1/22:1(13Z))	828.55165	0	WSMFOLYAKNIERU-SMYROGRBSA-N	CCCCCCCCC=CCCCCCCCCCCCC(=O)O[C@H](COC(=O)CCCCCC[C@H]1[C@H](CC(=O)[C@@H]1C=C[C@H](CCCCC)O)O)COP(=O)(O)O	176.4	1020	Retip_predicted	519	900	Retip_predicted
PA(Pge2/22:0)	828.55165	0	KMRBMGJGDHSRCY-WHIVTZAKSA-N	CCCCCCCCCCCCCCCCCCCCCC(=O)O[C@H](COC(=O)CCCC=CC[C@@H]1[C@H]([C@@H](CC1=O)O)C=C[C@H](CCCCC)O)COP(=O)(O)O	177.6	1020	Retip_predicted	519	900	Retip_predicted
PA(i-22:0/PGE2)	828.55165	0	YDGGGXQNDQJVMZ-OWMBGGIOSA-N	CCCCC[C@@H](C=C[C@H]1[C@@H](CC(=O)[C@@H]1CC=CCCCC(=O)O[C@H](COC(=O)CCCCCCCCCCCCCCCCCCC(C)C)COP(=O)(O)O)O)O	177.6	1020	Retip_predicted	518.4	900	Retip_predicted
PA(Pge1/22:1(13Z))	828.55165	0	ZQIXLFPEXFVZMQ-HQGZJUARSA-N	CCCCCCCCC=CCCCCCCCCCCCC(=O)O[C@H](COC(=O)CCCCCC[C@@H]1[C@H]([C@@H](CC1=O)O)C=C[C@H](CCCCC)O)COP(=O)(O)O	178.2	1020	Retip_predicted	519	900	Retip_predicted
PA(Pgd2/22:0)	828.55165	0	CNZMADWOJWFJDE-DDXPZVICSA-N	CCCCCCCCCCCCCCCCCCCCCC(=O)O[C@H](COC(=O)CCCC=CC[C@H]1[C@H](CC(=O)[C@@H]1C=C[C@H](CCCCC)O)O)COP(=O)(O)O	179.4	1020	Retip_predicted	519	900	Retip_predicted
PA(i-22:0/PGD2)	828.55165	0	ZOSXFKCNXZNCPK-YGSZFZNFSA-N	CCCCC[C@@H](C=C[C@@H]1[C@H]([C@H](CC1=O)O)CC=CCCCC(=O)O[C@H](COC(=O)CCCCCCCCCCCCCCCCCCC(C)C)COP(=O)(O)O)O	179.4	1020	Retip_predicted	518.4	900	Retip_predicted
PA(5-iso PGF2VI/24:1(15Z))	828.55165	0	XFBUXCVEPSERKZ-NDYPFISTSA-N	CCCCCCCCC=CCCCCCCCCCCCCCC(=O)O[C@H](COC(=O)CC=CC[C@@H]1[C@H](C[C@H]([C@@H]1C=C[C@@H](CCCCC)O)O)O)COP(=O)(O)O	190.2	1020	Retip_predicted	516.6	900	Retip_predicted
PA(20:4(7E,9E,11Z,13E)-3OH(5S,6R,15S)/i-22:0)	828.55165	0	NVBGNIIEXVZIDO-ZIHOYLFKSA-N	CCCCC[C@H](C=CC=CC=CC=C[C@H]([C@@H](CCCC(=O)OC[C@H](COP(=O)(O)O)OC(=O)CCCCCCCCCCCCCCCCCCC(C)C)O)O)O	190.2	1020	Retip_predicted	523.8	900	Retip_predicted
PA(PGF1alpha/22:2(13Z,16Z))	828.55165	0	SJWCLTLKNNIWDF-KHUCOGQRSA-N	CCCCCC=CCC=CCCCCCCCCCCCC(=O)O[C@H](COC(=O)CCCCCC[C@H]1[C@H](C[C@H]([C@@H]1C=C[C@H](CCCCC)O)O)O)COP(=O)(O)O	190.8	1020	Retip_predicted	516	900	Retip_predicted
PA(i-22:0/20:4(7E,9E,11Z,13E)-3OH(5S,6R,15S))	828.55165	0	SCNRFIARONKEJM-HONVTOGVSA-N	CCCCC[C@@H](C=CC=CC=CC=C[C@@H]([C@H](CCCC(=O)O[C@H](COC(=O)CCCCCCCCCCCCCCCCCCC(C)C)COP(=O)(O)O)O)O)O	190.8	1020	Retip_predicted	523.8	900	Retip_predicted
PA(PGF2alpha/22:1(13Z))	828.55165	0	WXFPJUUOMPGYDG-KXJSRNAISA-N	CCCCCCCCC=CCCCCCCCCCCCC(=O)O[C@H](COC(=O)CCCC=CC[C@H]1[C@H](C[C@H]([C@@H]1C=C[C@H](CCCCC)O)O)O)COP(=O)(O)O	191.4	1020	Retip_predicted	516	900	Retip_predicted
PA(20:4(7E,9E,11Z,13E)-3OH(5S,6R,15S)/22:0)	828.55165	0	MSMGGNWWLBNZJE-DEBQEUPNSA-N	CCCCCCCCCCCCCCCCCCCCCC(=O)O[C@H](COC(=O)CCC[C@H]([C@@H](C=CC=CC=CC=C[C@@H](CCCCC)O)O)O)COP(=O)(O)O	192	1020	Retip_predicted	535.2	900	Retip_predicted
SM(d20:1/PGE1)	828.5992689	0	SZLZZGDLSPMFMC-DAFKVSPRSA-N	CCCCCCCCCCCCCCCC=C[C@H]([C@H](COP(=O)([O-])OCC[N+](C)(C)C)NC(=O)CCCCCC[C@@H]1[C@H]([C@@H](CC1=O)O)C=C[C@H](CCCCC)O)O	231	1020	Retip_predicted	462	900	Retip_predicted
SM(d20:1/PGD1)	828.5992689	0	MENSRXNGUDZUDO-JSXMYTLPSA-N	CCCCCCCCCCCCCCCC=C[C@H]([C@H](COP(=O)([O-])OCC[N+](C)(C)C)NC(=O)CCCCCC[C@H]1[C@H](CC(=O)[C@@H]1C=C[C@H](CCCCC)O)O)O	231	1020	Retip_predicted	463.2	900	Retip_predicted
SM(d20:1/PGF2alpha)	828.5992689	0	ULORHIWUTDZSRO-GFRSGZDRSA-N	CCCCCCCCCCCCCCCC=C[C@H]([C@H](COP(=O)([O-])OCC[N+](C)(C)C)NC(=O)CCCC=CC[C@H]1[C@H](C[C@H]([C@@H]1C=C[C@H](CCCCC)O)O)O)O	250.2	1020	Retip_predicted	462.6	900	Retip_predicted
SM(d18:0/24:1(15Z)(OH))	828.6720399	0	IOOMOQUTKQGEFH-BSZNTFKYSA-N	CCCCCCCCCCCCC\C=C\[C@@H](O)[C@H](COP([O-])(=O)OCC[N+](C)(C)C)NC(=O)CC(O)CCCCCCCCCCC\C=C/CCCCCCCC	232	1020	Retip_predicted	460	900	Retip_predicted
C25-Sphingomyelin	828.7084255	0	JONXXLXMISNQNG-BXMSAMRLSA-N	CCCCCCCCCCCCCCCCCCCCCCCCC(=O)N[C@@H](COP(=O)([O-])OCC[N+](C)(C)C)[C@@H](C=CCCCCCCCCCCCCC)O	229.8	1020	Retip_predicted	463.2	900	Retip_predicted
N-(tetracosanoyl)-nonadecasphing-4-enine-1-phosphocholine	828.7084255	0	DEAHJYCNYIJKGM-BXMSAMRLSA-N	CCCCCCCCCCCCCCCCCCCCCCCC(=O)N[C@@H](COP(=O)([O-])OCC[N+](C)(C)C)[C@@H](C=CCCCCCCCCCCCCCC)O	229.8	1020	Retip_predicted	463.2	900	Retip_predicted
N-(15Z-tetracosenoyl)-nonadecasphinganine-1-phosphocholine	828.7084255	0	LXMARZYBSFYVSY-KUQVZNNZSA-N	CCCCCCCCCCCCCCCC[C@H]([C@H](COP(=O)([O-])OCC[N+](C)(C)C)NC(=O)CCCCCCCCCCCCCC=CCCCCCCCC)O	229.8	1020	Retip_predicted	463.2	900	Retip_predicted
N-(tricosanoyl)-eicosasphing-4-enine-1-phosphocholine	828.7084255	0	BIVDVQLKILWMLN-BXMSAMRLSA-N	CCCCCCCCCCCCCCCCCCCCCCC(=O)N[C@@H](COP(=O)([O-])OCC[N+](C)(C)C)[C@@H](C=CCCCCCCCCCCCCCCC)O	230.4	1020	Retip_predicted	463.2	900	Retip_predicted
15-Oleoylsolamin	828.7206908	0	CYNQUXCKSVIOBA-ISLYRVAYSA-N	CCCCCCCCCCCCC(C1CCC(O1)C(CCCCCCCCCCCCC2=CC(OC2=O)C)OC(=O)CCCCCCCC=CCCCCCCCC)O	48	1020	Retip_predicted	491.4	900	Retip_predicted
TG(16:0/16:1(9Z)/18:2(9Z,12Z))	828.7206908	0	HDFLQJUGWGNORO-NSVHLBAISA-N	[H][C@](COC(=O)CCCCCCCCCCCCCCC)(COC(=O)CCCCCCC\C=C/C\C=C/CCCCC)OC(=O)CCCCCCC\C=C/CCCCCC	58	1020	Retip_predicted	511	900	Retip_predicted
TG(16:1(9Z)/16:1(9Z)/18:1(9Z))	828.7206908	0	UFHNZOACKFBCOM-FJPVJUSQSA-N	[H][C@](COC(=O)CCCCCCC\C=C/CCCCCC)(COC(=O)CCCCCCC\C=C/CCCCCCCC)OC(=O)CCCCCCC\C=C/CCCCCC	58	1020	Retip_predicted	513	900	Retip_predicted
TG(18:1(9Z)/14:0/18:2(9Z,12Z))	828.7206908	0	WBZBEPPZYAUHCV-NLSPPTNKSA-N	[H][C@](COC(=O)CCCCCCC\C=C/CCCCCCCC)(COC(=O)CCCCCCC\C=C/C\C=C/CCCCC)OC(=O)CCCCCCCCCCCCC	58	1020	Retip_predicted	511	900	Retip_predicted
TG(16:0/16:0/18:3(9Z,12Z,15Z))	828.7206908	0	WLFXGZDFDKIDIL-MXPUMGEASA-N	[H][C@](COC(=O)CCCCCCCCCCCCCCC)(COC(=O)CCCCCCC\C=C/C\C=C/C\C=C/CC)OC(=O)CCCCCCCCCCCCCCC	58	1020	Retip_predicted	511	900	Retip_predicted
1-Myristoyl-2-palmitoyl-3-homo-g-linolenoyl-glycerol	828.7206908	0	FENAYUACXGWLFP-KOTGQKDPSA-N	CCCCCCCCCCCCCCCC(=O)O[C@@H](COC(=O)CCCCCCCCCCCCC)COC(=O)CCCCCCC=CCC=CCC=CCCCCC	58.2	1020	Retip_predicted	511.2	900	Retip_predicted
1-Myristoyl-2-stearoyl-3-g-linolenoyl-glycerol	828.7206908	0	WPIXNLNRUFBFSX-STBBTERCSA-N	CCCCCCCCCCCCCCCCCC(=O)O[C@@H](COC(=O)CCCCCCCCCCCCC)COC(=O)CCCCC=CCC=CCC=CCCCCC	58.2	1020	Retip_predicted	511.2	900	Retip_predicted
1-Myristoyl-2-stearoyl-3-a-linolenoyl-glycerol	828.7206908	0	HYCJEHMBNSROSN-ZITZSBPZSA-N	CCCCCCCCCCCCCCCCCC(=O)O[C@@H](COC(=O)CCCCCCCCCCCCC)COC(=O)CCCCCCCC=CCC=CCC=CCC	58.2	1020	Retip_predicted	511.2	900	Retip_predicted
1-Myristoyl-2-myristoleoyl-3-docosadienoyl-glycerol	828.7206908	0	IXCOGNZYDBTCLG-JZBNPOMMSA-N	CCCCCCCCCCCCCC(=O)OC[C@@H](COC(=O)CCCCCCCCCCCC=CCC=CCCCCC)OC(=O)CCCCCCCC=CCCCC	58.2	1020	Retip_predicted	511.2	900	Retip_predicted
1-Myristoyl-2-palmitoleoyl-3-eicosadienoyl-glycerol	828.7206908	0	QCEMLZQSNJUFFH-YLFLZVBXSA-N	CCCCCCCCCCCCCC(=O)OC[C@@H](COC(=O)CCCCCCCCCC=CCC=CCCCCC)OC(=O)CCCCCCCC=CCCCCCC	58.2	1020	Retip_predicted	511.2	900	Retip_predicted
TG(14:0/18:1(11Z)/18:2(9Z,12Z))	828.7206908	0	WMRFWQWKHSKIDP-DCNUJFAMSA-N	CCCCCCCCCCCCCC(=O)OC[C@@H](COC(=O)CCCCCCCC=CCC=CCCCCC)OC(=O)CCCCCCCCCC=CCCCCCC	58.2	1020	Retip_predicted	511.2	900	Retip_predicted
1-Myristoyl-2-oleoyl-3-linoleoyl-glycerol	828.7206908	0	LVCDKQHOIIGWET-OUCITFGBSA-N	CCCCCCCCCCCCCC(=O)OC[C@@H](COC(=O)CCCCCCCC=CCC=CCCCCC)OC(=O)CCCCCCCC=CCCCCCCCC	58.2	1020	Retip_predicted	511.2	900	Retip_predicted
TG(14:0/18:2(9Z,12Z)/18:1(11Z))	828.7206908	0	YFSGNVXPMXNPIJ-JJYIGQMHSA-N	CCCCCCCCCCCCCC(=O)OC[C@@H](COC(=O)CCCCCCCCCC=CCCCCCC)OC(=O)CCCCCCCC=CCC=CCCCCC	58.2	1020	Retip_predicted	511.2	900	Retip_predicted
TG(14:0/18:2(9Z,12Z)/18:1(9Z))	828.7206908	0	SSNIXBLJTLNQQJ-VSMMGTNQSA-N	CCCCCCCCCCCCCC(=O)OC[C@@H](COC(=O)CCCCCCCC=CCCCCCCCC)OC(=O)CCCCCCCC=CCC=CCCCCC	58.2	1020	Retip_predicted	511.2	900	Retip_predicted
TG(14:0/18:3(6Z,9Z,12Z)/18:0)	828.7206908	0	MKMWDFMEBLAFLB-BSOQDWHRSA-N	CCCCCCCCCCCCCCCCCC(=O)OC[C@H](COC(=O)CCCCCCCCCCCCC)OC(=O)CCCCC=CCC=CCC=CCCCCC	58.2	1020	Retip_predicted	511.2	900	Retip_predicted
1-Myristoyl-2-eicosadienoyl-3-palmitoleoyl-glycerol	828.7206908	0	QXERFMRLXYIDAF-YLFLZVBXSA-N	CCCCCCCCCCCCCC(=O)OC[C@@H](COC(=O)CCCCCCCC=CCCCCCC)OC(=O)CCCCCCCCCC=CCC=CCCCCC	58.2	1020	Retip_predicted	511.2	900	Retip_predicted
1-Myristoyl-2-homo-g-linolenoyl-3-palmitoyl-glycerol	828.7206908	0	SRRJFPCEUAZJPH-KOTGQKDPSA-N	CCCCCCCCCCCCCCCC(=O)OC[C@H](COC(=O)CCCCCCCCCCCCC)OC(=O)CCCCCCC=CCC=CCC=CCCCCC	58.2	1020	Retip_predicted	511.2	900	Retip_predicted
TG(14:0/18:3(9Z,12Z,15Z)/18:0)	828.7206908	0	JIQHTYFAGVNOLJ-VSCFVRSVSA-N	CCCCCCCCCCCCCCCCCC(=O)OC[C@H](COC(=O)CCCCCCCCCCCCC)OC(=O)CCCCCCCC=CCC=CCC=CCC	58.2	1020	Retip_predicted	511.2	900	Retip_predicted
1-Pentadecanoyl-2-pentadecanoyl-3-homo-g-linolenoyl-glycerol	828.7206908	0	USKOQXWFTGKIJK-AHIKAAPSSA-N	CCCCCCCCCCCCCCC(=O)OC[C@@H](COC(=O)CCCCCCC=CCC=CCC=CCCCCC)OC(=O)CCCCCCCCCCCCCC	58.2	1020	Retip_predicted	511.2	900	Retip_predicted
1-Pentadecanoyl-2-homo-g-linolenoyl-3-pentadecanoyl-glycerol	828.7206908	0	SRUFYBIRDNPSFQ-SLJBBTMLSA-N	CCCCCCCCCCCCCCC(=O)OCC(COC(=O)CCCCCCCCCCCCCC)OC(=O)CCCCCCC=CCC=CCC=CCCCCC	58.2	1020	Retip_predicted	511.2	900	Retip_predicted
1-Palmitoyl-2-myristoyl-3-homo-g-linolenoyl-glycerol	828.7206908	0	MAXMXLZMAALGOS-KOTGQKDPSA-N	CCCCCCCCCCCCCCCC(=O)OC[C@@H](COC(=O)CCCCCCC=CCC=CCC=CCCCCC)OC(=O)CCCCCCCCCCCCC	58.2	1020	Retip_predicted	511.2	900	Retip_predicted
1-Palmitoyl-2-palmitoyl-3-g-linolenoyl-glycerol	828.7206908	0	SDAWBYTVEHZEOC-DONRBAFGSA-N	CCCCCCCCCCCCCCCC(=O)OC[C@@H](COC(=O)CCCCC=CCC=CCC=CCCCCC)OC(=O)CCCCCCCCCCCCCCC	58.2	1020	Retip_predicted	511.2	900	Retip_predicted
1-Palmitoyl-2-myristoleoyl-3-eicosadienoyl-glycerol	828.7206908	0	SLTMWURLNDAEOI-ANHIWIAZSA-N	CCCCCCCCCCCCCCCC(=O)OC[C@@H](COC(=O)CCCCCCCCCC=CCC=CCCCCC)OC(=O)CCCCCCCC=CCCCC	58.2	1020	Retip_predicted	511.2	900	Retip_predicted
TG(16:0/18:2(9Z,12Z)/16:1(9Z))	828.7206908	0	KFXLBUQYHATABE-GEGXPIGRSA-N	CCCCCCCCCCCCCCCC(=O)OC[C@@H](COC(=O)CCCCCCCC=CCCCCCC)OC(=O)CCCCCCCC=CCC=CCCCCC	58.2	1020	Retip_predicted	511.2	900	Retip_predicted
TG(16:0/18:3(6Z,9Z,12Z)/16:0)	828.7206908	0	OLSPUMFGUADOII-KYUWGSKYSA-N	CCCCCCCCCCCCCCCC(=O)OCC(COC(=O)CCCCCCCCCCCCCCC)OC(=O)CCCCC=CCC=CCC=CCCCCC	58.2	1020	Retip_predicted	511.2	900	Retip_predicted
1-Palmitoyl-2-eicosadienoyl-3-myristoleoyl-glycerol	828.7206908	0	YLPVHRHCOTURGA-AWNZXJQSSA-N	CCCCCCCCCCCCCCCC(=O)OC[C@@H](COC(=O)CCCCCCCC=CCCCC)OC(=O)CCCCCCCCCC=CCC=CCCCCC	58.2	1020	Retip_predicted	511.2	900	Retip_predicted
TG(16:0/18:3(9Z,12Z,15Z)/16:0)	828.7206908	0	CXACRYNAENZONW-FJYSWILXSA-N	CCCCCCCCCCCCCCCC(=O)OCC(COC(=O)CCCCCCCCCCCCCCC)OC(=O)CCCCCCCC=CCC=CCC=CCC	58.2	1020	Retip_predicted	511.2	900	Retip_predicted
TG(18:0/14:0/18:3(6Z,9Z,12Z))	828.7206908	0	BKTZUQUFCIDUAC-SWBMTCHPSA-N	CCCCCCCCCCCCCCCCCC(=O)OC[C@@H](COC(=O)CCCCC=CCC=CCC=CCCCCC)OC(=O)CCCCCCCCCCCCC	58.2	1020	Retip_predicted	511.2	900	Retip_predicted
TG(18:0/14:0/18:3(9Z,12Z,15Z))	828.7206908	0	GZDRGLCGWCZYIX-RUNKTZMNSA-N	CCCCCCCCCCCCCCCCCC(=O)OC[C@@H](COC(=O)CCCCCCCC=CCC=CCC=CCC)OC(=O)CCCCCCCCCCCCC	58.2	1020	Retip_predicted	511.2	900	Retip_predicted
TG(18:0/14:1(9Z)/18:2(9Z,12Z))	828.7206908	0	BTPNALJFRMIHOO-ZKKQPWQBSA-N	CCCCCCCCCCCCCCCCCC(=O)OC[C@@H](COC(=O)CCCCCCCC=CCC=CCCCCC)OC(=O)CCCCCCCC=CCCCC	58.2	1020	Retip_predicted	511.2	900	Retip_predicted
TG(18:0/18:2(9Z,12Z)/14:1(9Z))	828.7206908	0	ZBBPNCDAGYNCQZ-GXDQKBBSSA-N	CCCCCCCCCCCCCCCCCC(=O)OC[C@@H](COC(=O)CCCCCCCC=CCCCC)OC(=O)CCCCCCCC=CCC=CCCCCC	58.2	1020	Retip_predicted	511.2	900	Retip_predicted
1-Myristoleoyl-2-stearoyl-3-linoleoyl-glycerol	828.7206908	0	YZIMSURFZCBEPK-URNGJYJMSA-N	CCCCCCCCCCCCCCCCCC(=O)O[C@@H](COC(=O)CCCCCCCC=CCCCC)COC(=O)CCCCCCCC=CCC=CCCCCC	58.2	1020	Retip_predicted	511.2	900	Retip_predicted
TG(14:1(9Z)/14:1(9Z)/22:1(13Z))	828.7206908	0	BYLMMYXAYCVFSY-YZGJDJGMSA-N	CCCCCCCCC=CCCCCCCCCCCCC(=O)OC[C@H](COC(=O)CCCCCCCC=CCCCC)OC(=O)CCCCCCCC=CCCCC	58.2	1020	Retip_predicted	513	900	Retip_predicted
1-Myristoleoyl-2-palmitoleoyl-3-eicosenoyl-glycerol	828.7206908	0	YJHJUCJUUFLJKP-QAJHFFRHSA-N	CCCCCCCCC=CCCCCCCCCCC(=O)OC[C@H](COC(=O)CCCCCCCC=CCCCC)OC(=O)CCCCCCCC=CCCCCCC	58.2	1020	Retip_predicted	513	900	Retip_predicted
TG(14:1(9Z)/18:1(11Z)/18:1(11Z))	828.7206908	0	PDEZZEMGXYWPSQ-NDBSQUMWSA-N	CCCCCCC=CCCCCCCCCCC(=O)OC[C@H](COC(=O)CCCCCCCC=CCCCC)OC(=O)CCCCCCCCCC=CCCCCCC	58.2	1020	Retip_predicted	513	900	Retip_predicted
TG(14:1(9Z)/18:1(11Z)/18:1(9Z))	828.7206908	0	YGPIHWFOMYWSDM-WLFVIRIGSA-N	CCCCCCCCC=CCCCCCCCC(=O)OC[C@H](COC(=O)CCCCCCCC=CCCCC)OC(=O)CCCCCCCCCC=CCCCCCC	58.2	1020	Retip_predicted	513	900	Retip_predicted
TG(14:1(9Z)/18:1(9Z)/18:1(11Z))	828.7206908	0	CTZKGIXGQOPWED-UHWDXPKASA-N	CCCCCCCCC=CCCCCCCCC(=O)O[C@H](COC(=O)CCCCCCCCCC=CCCCCCC)COC(=O)CCCCCCCC=CCCCC	58.2	1020	Retip_predicted	513	900	Retip_predicted
1-Myristoleoyl-2-oleoyl-3-oleoyl-glycerol	828.7206908	0	LSIWIEMBUWTAAQ-KSDZLZACSA-N	CCCCCCCCC=CCCCCCCCC(=O)OC[C@H](COC(=O)CCCCCCCC=CCCCC)OC(=O)CCCCCCCC=CCCCCCCCC	58.2	1020	Retip_predicted	513	900	Retip_predicted
TG(14:1(9Z)/20:1(11Z)/16:1(9Z))	828.7206908	0	ACOKYIPSNAEZJR-QAJHFFRHSA-N	CCCCCCCCC=CCCCCCCCCCC(=O)O[C@@H](COC(=O)CCCCCCCC=CCCCC)COC(=O)CCCCCCCC=CCCCCCC	58.2	1020	Retip_predicted	513	900	Retip_predicted
TG(14:1(9Z)/22:1(13Z)/14:1(9Z))	828.7206908	0	CMXZASKHUWJKGX-HAOPMPSJSA-N	CCCCCCCCC=CCCCCCCCCCCCC(=O)OC(COC(=O)CCCCCCCC=CCCCC)COC(=O)CCCCCCCC=CCCCC	58.2	1020	Retip_predicted	513	900	Retip_predicted
TG(16:1(9Z)/16:0/18:2(9Z,12Z))	828.7206908	0	ZGEUTBSZSMYRTR-DMYBLZRSSA-N	CCCCCCCCCCCCCCCC(=O)O[C@@H](COC(=O)CCCCCCCC=CCCCCCC)COC(=O)CCCCCCCC=CCC=CCCCCC	58.2	1020	Retip_predicted	511.2	900	Retip_predicted
TG(16:1(9Z)/14:1(9Z)/20:1(11Z))	828.7206908	0	LSVGHRCFEFPGIV-QAJHFFRHSA-N	CCCCCCCCC=CCCCCCCCCCC(=O)OC[C@H](COC(=O)CCCCCCCC=CCCCCCC)OC(=O)CCCCCCCC=CCCCC	58.2	1020	Retip_predicted	513	900	Retip_predicted
TG(16:1(9Z)/16:1(9Z)/18:1(11Z))	828.7206908	0	NSQPPAVFSXGRRL-NCMDLVPASA-N	CCCCCCC=CCCCCCCCCCC(=O)OC[C@H](COC(=O)CCCCCCCC=CCCCCCC)OC(=O)CCCCCCCC=CCCCCCC	58.2	1020	Retip_predicted	513	900	Retip_predicted
1,3-Dipalmitoleoyl-2-11(Z)-Octadecenoyl Glycerol	828.7206908	0	CTVQVPZGEHHSBY-BUTYCLJRSA-N	CCCCCCC=CCCCCCCCCCC(=O)OC(COC(=O)CCCCCCCC=CCCCCCC)COC(=O)CCCCCCCC=CCCCCCC	58.2	1020	Retip_predicted	513	900	Retip_predicted
TG(16:1(9Z)/18:1(9Z)/16:1(9Z))	828.7206908	0	WSJUMCLBIMYQBU-ULXWNTFBSA-N	CCCCCCCCC=CCCCCCCCC(=O)OC(COC(=O)CCCCCCCC=CCCCCCC)COC(=O)CCCCCCCC=CCCCCCC	58.2	1020	Retip_predicted	513	900	Retip_predicted
TG(18:1(11Z)/14:1(9Z)/18:1(11Z))	828.7206908	0	SXJKBEHSHBXSKA-JBRWGPMISA-N	CCCCCCC=CCCCCCCCCCC(=O)OCC(OC(=O)CCCCCCCC=CCCCC)COC(=O)CCCCCCCCCC=CCCCCCC	58.2	1020	Retip_predicted	513	900	Retip_predicted
TG(18:1(11Z)/14:1(9Z)/18:1(9Z))	828.7206908	0	GNBFJJGRWFFTKH-UHWDXPKASA-N	CCCCCCCCC=CCCCCCCCC(=O)OC[C@H](COC(=O)CCCCCCCCCC=CCCCCCC)OC(=O)CCCCCCCC=CCCCC	58.2	1020	Retip_predicted	513	900	Retip_predicted
TG(18:1(9Z)/14:1(9Z)/18:1(9Z))	828.7206908	0	OCPPAGNFEJNUNC-JEDOZFSMSA-N	CCCCCCCCC=CCCCCCCCC(=O)OCC(OC(=O)CCCCCCCC=CCCCC)COC(=O)CCCCCCCC=CCCCCCCCC	58.2	1020	Retip_predicted	513	900	Retip_predicted
TG(14:0/22:2(13Z,16Z)/14:1(9Z))	828.7206908	0	KQZBNIWHJDAPHE-VJHKCQESSA-N	CCCCCCCCCCCCCC(=O)OC[C@@H](COC(=O)CCCCCCCC=CCCCC)OC(=O)CCCCCCCCCCCC=CCC=CCCCCC	58.8	1020	Retip_predicted	511.2	900	Retip_predicted
1-Myristoleoyl-2-palmitoyl-3-eicosadienoyl-glycerol	828.7206908	0	FKRJLNNLXUZMAE-ANHIWIAZSA-N	CCCCCCCCCCCCCCCC(=O)O[C@H](COC(=O)CCCCCCCCCC=CCC=CCCCCC)COC(=O)CCCCCCCC=CCCCC	58.8	1020	Retip_predicted	511.2	900	Retip_predicted
TG(18:1(11Z)/14:0/18:2(9Z,12Z))	828.7206908	0	AGHVWCUULDSONO-ZURINDLLSA-N	[H][C@](COC(=O)CCCCCCCCC\C=C/CCCCCC)(COC(=O)CCCCCCC\C=C/C\C=C/CCCCC)OC(=O)CCCCCCCCCCCCC	59	1020	Retip_predicted	511	900	Retip_predicted
1-Myristoyl-2-palmitoyl-3-meadoyl-glycerol	828.7206908	0	XKSMDDWUQAYQCM-KXUPRZBASA-N	CCCCCCCCCCCCCCCC(=O)O[C@@H](COC(=O)CCCCCCCCCCCCC)COC(=O)CCCC=CCC=CCC=CCCCCCCCC	60.6	1020	Retip_predicted	511.2	900	Retip_predicted
TG(14:0/20:3(5Z,8Z,11Z)/16:0)	828.7206908	0	RNZCACXSTQQFRS-QIBYTZNASA-N	CCCCCCCCCCCCCCCC(=O)OC[C@H](COC(=O)CCCCCCCCCCCCC)OC(=O)CCCC=CCC=CCC=CCCCCCCCC	60.6	1020	Retip_predicted	511.2	900	Retip_predicted
TG(15:0/15:0/20:3(5Z,8Z,11Z))	828.7206908	0	CGDNREXPGDNXFQ-IPGPVZBASA-N	CCCCCCCCCCCCCCC(=O)OC[C@@H](COC(=O)CCCC=CCC=CCC=CCCCCCCCC)OC(=O)CCCCCCCCCCCCCC	60.6	1020	Retip_predicted	511.2	900	Retip_predicted
TG(15:0/20:3(5Z,8Z,11Z)/15:0)	828.7206908	0	WVZAMMUFUQPUJH-DJWJCFOWSA-N	CCCCCCCCCCCCCCC(=O)OCC(COC(=O)CCCCCCCCCCCCCC)OC(=O)CCCC=CCC=CCC=CCCCCCCCC	60.6	1020	Retip_predicted	511.2	900	Retip_predicted
TG(16:0/14:0/20:3(5Z,8Z,11Z))	828.7206908	0	DFYIZRJRVTVHGT-KXUPRZBASA-N	CCCCCCCCCCCCCCCC(=O)OC[C@@H](COC(=O)CCCC=CCC=CCC=CCCCCCCCC)OC(=O)CCCCCCCCCCCCC	60.6	1020	Retip_predicted	511.2	900	Retip_predicted
TG(14:1(9Z)/14:0/22:2(13Z,16Z))	828.7206908	0	YGHWVMNNHHNBTJ-AYYVJPFTSA-N	CCCCCCCCCCCCCC(=O)O[C@H](COC(=O)CCCCCCCCCCCC=CCC=CCCCCC)COC(=O)CCCCCCCC=CCCCC	58.8	1020	Retip_predicted	511.2	900	Retip_predicted
1-Palmitoleoyl-2-myristoyl-3-eicosadienoyl-glycerol	828.7206908	0	LDFXIHILQXIVNY-YLFLZVBXSA-N	CCCCCCCCCCCCCC(=O)O[C@H](COC(=O)CCCCCCCCCC=CCC=CCCCCC)COC(=O)CCCCCCCC=CCCCCCC	58.8	1020	Retip_predicted	511.2	900	Retip_predicted
TG(15:0/18:3(9Z,12Z,15Z)/O-18:0)	828.7570763	0	BWUZGPYYZXQIFD-XKCLUBGVSA-N	[H][C@@](COCCCCCCCCCCCCCCCCCC)(COC(=O)CCCCCCCCCCCCCC)OC(=O)CCCCCCC\C=C/C\C=C/C\C=C/CC	55	1020	Retip_predicted	505	900	Retip_predicted
TG(15:0/18:3(6Z,9Z,12Z)/O-18:0)	828.7570763	0	YJVSUEAKVIVQIZ-ZSZRDWCUSA-N	[H][C@@](COCCCCCCCCCCCCCCCCCC)(COC(=O)CCCCCCCCCCCCCC)OC(=O)CCCC\C=C/C\C=C/C\C=C/CCCCC	55	1020	Retip_predicted	505	900	Retip_predicted
TG(15:0/O-18:0/18:3(9Z,12Z,15Z))	828.7570763	0	CABYGZXBJNUBCV-MRNHURRUSA-N	[H][C@](COC(=O)CCCCCCCCCCCCCC)(COC(=O)CCCCCCC\C=C/C\C=C/C\C=C/CC)OCCCCCCCCCCCCCCCCCC	56	1020	Retip_predicted	503	900	Retip_predicted
TG(15:0/O-18:0/18:3(6Z,9Z,12Z))	828.7570763	0	POAVLZRSJOCQEL-MNYDZQCVSA-N	[H][C@](COC(=O)CCCCCCCCCCCCCC)(COC(=O)CCCC\C=C/C\C=C/C\C=C/CCCCC)OCCCCCCCCCCCCCCCCCC	56	1020	Retip_predicted	503	900	Retip_predicted
TG(18:3(6Z,9Z,12Z)/15:0/O-18:0)	828.7570763	0	JULFTYLLKSHNRK-SJKHGKAXSA-N	[H][C@@](COCCCCCCCCCCCCCCCCCC)(COC(=O)CCCC\C=C/C\C=C/C\C=C/CCCCC)OC(=O)CCCCCCCCCCCCCC	55	1020	Retip_predicted	505	900	Retip_predicted
TG(18:3(9Z,12Z,15Z)/15:0/O-18:0)	828.7570763	0	QLJCFMWAJRKWEQ-XKCLUBGVSA-N	[H][C@@](COCCCCCCCCCCCCCCCCCC)(COC(=O)CCCCCCC\C=C/C\C=C/C\C=C/CC)OC(=O)CCCCCCCCCCCCCC	55	1020	Retip_predicted	505	900	Retip_predicted
Quin2-acetoxymethyl ester	829.2541615	0	ANRZUBSJAOAXHS-UHFFFAOYSA-N	CC1=CC(=C(C=C1)N(CC(=O)OCOC(=O)C)CC(=O)OCOC(=O)C)OCC2=NC3=C(C=C(C=C3C=C2)OC)N(CC(=O)OCOC(=O)C)CC(=O)OCOC(=O)C	106.8	1020	Retip_predicted	403.8	900	Retip_predicted
Aromatized deshydroxy-C-1027 chromophore	829.2613515	0	BOJUNPZGRNCNTI-JJYLQHECSA-N	CC1(C(C(C(C(O1)O[C@]23C=CC=C2C4=C5[C@H]3OC6=C(C=C(C=C6)[C@H](CC(=O)OC[C@@H](C(=C4)C=C5)OC(=O)C7=C8C(=CC(=C7)OC)OC(=C)C(=O)N8)N)Cl)O)O)N(C)C)C	221.4	1020	Retip_predicted	296.4	900	Retip_predicted
Tubulysin B	829.4295642	0	HWCIETDQUHYHGQ-YHVCZDCZSA-N	CCCC(=O)OCN([C@H](C[C@H](C1=NC(=CS1)C(=O)N[C@@H](CC2=CC=C(C=C2)O)C[C@H](C)C(=O)O)OC(=O)C)C(C)C)C(=O)[C@H]([C@@H](C)CC)NC(=O)[C@H]3CCCCN3C	203.4	1020	Retip_predicted	408	900	Retip_predicted
PA(16:1(9Z)/Lte4)	829.4563698	0	RKAWTRWSLSBKCI-OXWKEPFFSA-N	CCCCCCC=CCCCCCCCC(=O)OC[C@H](COP(=O)(O)O)OC(=O)[C@H](CS[C@H](C=CC=CC=CCC=CCCCCC)[C@H](CCCC(=O)O)O)N	237	1020	Retip_predicted	488.4	900	Retip_predicted
PA(Lte4/16:1(9Z))	829.4563698	0	HDKVREWPZZFTPR-OXWKEPFFSA-N	CCCCCCC=CCCCCCCCC(=O)O[C@H](COC(=O)[C@H](CS[C@H](C=CC=CC=CCC=CCCCCC)[C@H](CCCC(=O)O)O)N)COP(=O)(O)O	238.2	1020	Retip_predicted	488.4	900	Retip_predicted
PS(16:0/20:5(7Z,9Z,11E,13E,17Z)-3OH(5,6,15))	829.474128	0	TUBBWIUYPAAJBG-LDJSHOLLSA-N	CCCCCCCCCCCCCCCC(=O)OC[C@H](COP(=O)(O)OC[C@@H](C(=O)O)N)OC(=O)CCC[C@H]([C@@H](C=CC=CC=CC=C[C@H](CC=CCC)O)O)O	240.6	1020	Retip_predicted	501	900	Retip_predicted
PS(16:1(9Z)/20:4(7E,9E,11Z,13E)-3OH(5S,6R,15S))	829.474128	0	DIJOEOFQGKPGHP-XRBCDLKWSA-N	CCCCCCC=CCCCCCCCC(=O)OC[C@H](COP(=O)(O)OC[C@@H](C(=O)O)N)OC(=O)CCC[C@@H]([C@H](C=CC=CC=CC=C[C@H](CCCCC)O)O)O	241.2	1020	Retip_predicted	501	900	Retip_predicted
PS(16:1(9Z)/Pge2)	829.474128	0	LXUQCQNRWCGFHJ-IYMNKOLYSA-N	CCCCCCC=CCCCCCCCC(=O)OC[C@H](COP(=O)(O)OC[C@@H](C(=O)O)N)OC(=O)CCCC=CC[C@@H]1[C@H]([C@@H](CC1=O)O)C=C[C@H](CCCCC)O	241.8	1020	Retip_predicted	483	900	Retip_predicted
PS(16:1(9Z)/Pgd2)	829.474128	0	YVBBNTCXIWHEKB-YTRXFOQFSA-N	CCCCCCC=CCCCCCCCC(=O)OC[C@H](COP(=O)(O)OC[C@@H](C(=O)O)N)OC(=O)CCCC=CC[C@H]1[C@H](CC(=O)[C@@H]1C=C[C@H](CCCCC)O)O	243	1020	Retip_predicted	483	900	Retip_predicted
PS(18:2(9Z,12Z)/5-iso PGF2VI)	829.474128	0	QJAAXCWEZNSCEB-DBQWZPJFSA-N	CCCCCC=CCC=CCCCCCCCC(=O)OC[C@H](COP(=O)(O)OC[C@@H](C(=O)O)N)OC(=O)CC=CC[C@@H]1[C@H](C[C@H]([C@@H]1C=C[C@@H](CCCCC)O)O)O	250.8	1020	Retip_predicted	484.2	900	Retip_predicted
PS(20:5(7Z,9Z,11E,13E,17Z)-3OH(5,6,15)/16:0)	829.474128	0	YSVRRGAGBFZWJC-SDGWNMKUSA-N	CCCCCCCCCCCCCCCC(=O)O[C@H](COC(=O)CCC[C@@H]([C@H](C=CC=CC=CC=C[C@@H](CC=CCC)O)O)O)COP(=O)(O)OC[C@@H](C(=O)O)N	239.4	1020	Retip_predicted	500.4	900	Retip_predicted
PS(20:4(7E,9E,11Z,13E)-3OH(5S,6R,15S)/16:1(9Z))	829.474128	0	FWUQLEFLLQDVIP-UXOCLVMZSA-N	CCCCCCC=CCCCCCCCC(=O)O[C@H](COC(=O)CCC[C@H]([C@@H](C=CC=CC=CC=C[C@@H](CCCCC)O)O)O)COP(=O)(O)OC[C@@H](C(=O)O)N	240	1020	Retip_predicted	500.4	900	Retip_predicted
PS(Pge2/16:1(9Z))	829.474128	0	UIPZVRMCJIKJQJ-IYMNKOLYSA-N	CCCCCCC=CCCCCCCCC(=O)O[C@H](COC(=O)CCCC=CC[C@@H]1[C@H]([C@@H](CC1=O)O)C=C[C@H](CCCCC)O)COP(=O)(O)OC[C@@H](C(=O)O)N	241.8	1020	Retip_predicted	483	900	Retip_predicted
PS(Pgd2/16:1(9Z))	829.474128	0	ZBDXEKPMQVDBMW-YTRXFOQFSA-N	CCCCCCC=CCCCCCCCC(=O)O[C@H](COC(=O)CCCC=CC[C@H]1[C@H](CC(=O)[C@@H]1C=C[C@H](CCCCC)O)O)COP(=O)(O)OC[C@@H](C(=O)O)N	243	1020	Retip_predicted	483	900	Retip_predicted
PS(5-iso PGF2VI/18:2(9Z,12Z))	829.474128	0	LJEMAPKLQYNRAL-DBQWZPJFSA-N	CCCCCC=CCC=CCCCCCCCC(=O)O[C@H](COC(=O)CC=CC[C@@H]1[C@H](C[C@H]([C@@H]1C=C[C@@H](CCCCC)O)O)O)COP(=O)(O)OC[C@@H](C(=O)O)N	249.6	1020	Retip_predicted	484.2	900	Retip_predicted
PS(18:3(9Z,12Z,15Z)/22:6(4Z,7Z,10Z,13Z,16Z,19Z))	829.4893841	0	YMQXVTUOIKUZOT-VANZJBBMSA-N	CCC=CCC=CCC=CCCCCCCCC(=O)OC[C@H](COP(=O)(O)OC[C@@H](C(=O)O)N)OC(=O)CCC=CCC=CCC=CCC=CCC=CCC=CCC	219.6	1020	Retip_predicted	511.2	900	Retip_predicted
PS(18:3(6Z,9Z,12Z)/22:6(4Z,7Z,10Z,13Z,16Z,19Z))	829.4893841	0	DWGZNFYMRBTUGO-HZEQEEQSSA-N	CCCCCC=CCC=CCC=CCCCCC(=O)OC[C@H](COP(=O)(O)OC[C@@H](C(=O)O)N)OC(=O)CCC=CCC=CCC=CCC=CCC=CCC=CCC	219.6	1020	Retip_predicted	510	900	Retip_predicted
PS(18:4(6Z,9Z,12Z,15Z)/22:5(7Z,10Z,13Z,16Z,19Z))	829.4893841	0	OLPOTSISTSRBDO-YYWNLLQQSA-N	CCC=CCC=CCC=CCC=CCCCCC(=O)OC[C@H](COP(=O)(O)OC[C@@H](C(=O)O)N)OC(=O)CCCCCC=CCC=CCC=CCC=CCC=CCC	219.6	1020	Retip_predicted	510	900	Retip_predicted
PS(22:5(4Z,7Z,10Z,13Z,16Z)/18:4(6Z,9Z,12Z,15Z))	829.4893841	0	VNXKSRHFMHXMPW-BLMVPCPCSA-N	CCCCCC=CCC=CCC=CCC=CCC=CCCC(=O)OC[C@H](COP(=O)(O)OC[C@@H](C(=O)O)N)OC(=O)CCCCC=CCC=CCC=CCC=CCC	219.6	1020	Retip_predicted	510	900	Retip_predicted
PS(20:4(5Z,8Z,11Z,14Z)/20:5(5Z,8Z,11Z,14Z,17Z))	829.4893841	0	AYUFVSZPXWQIGL-DLOJBUAYSA-N	CCCCCC=CCC=CCC=CCC=CCCCC(=O)OC[C@H](COP(=O)(O)OC[C@@H](C(=O)O)N)OC(=O)CCCC=CCC=CCC=CCC=CCC=CCC	221.4	1020	Retip_predicted	510	900	Retip_predicted
PS(20:4(8Z,11Z,14Z,17Z)/20:5(5Z,8Z,11Z,14Z,17Z))	829.4893841	0	AKQGTVKPNFYOCX-RTUMCYBBSA-N	CCC=CCC=CCC=CCC=CCCCCCCC(=O)OC[C@H](COP(=O)(O)OC[C@@H](C(=O)O)N)OC(=O)CCCC=CCC=CCC=CCC=CCC=CCC	221.4	1020	Retip_predicted	510	900	Retip_predicted
PS(22:6(4Z,7Z,10Z,13Z,16Z,19Z)/18:3(9Z,12Z,15Z))	829.4893841	0	QWJIMQQYHINMQE-QJJGVXGTSA-N	CCC=CCC=CCC=CCCCCCCCC(=O)O[C@H](COC(=O)CCC=CCC=CCC=CCC=CCC=CCC=CCC)COP(=O)(O)OC[C@@H](C(=O)O)N	219.6	1020	Retip_predicted	511.2	900	Retip_predicted
PS(18:4(6Z,9Z,12Z,15Z)/22:5(4Z,7Z,10Z,13Z,16Z))	829.4893841	0	POBCABNOZJNVTP-KPPVOBAWSA-N	CCCCCC=CCC=CCC=CCC=CCC=CCCC(=O)O[C@H](COC(=O)CCCCC=CCC=CCC=CCC=CCC)COP(=O)(O)OC[C@@H](C(=O)O)N	219.6	1020	Retip_predicted	510	900	Retip_predicted
PS(22:5(7Z,10Z,13Z,16Z,19Z)/18:4(6Z,9Z,12Z,15Z))	829.4893841	0	IILHYTRWCMXAJH-KZOSENNGSA-N	CCC=CCC=CCC=CCC=CCCCCC(=O)O[C@H](COC(=O)CCCCCC=CCC=CCC=CCC=CCC=CCC)COP(=O)(O)OC[C@@H](C(=O)O)N	219.6	1020	Retip_predicted	510	900	Retip_predicted
PS(22:6(4Z,7Z,10Z,13Z,16Z,19Z)/18:3(6Z,9Z,12Z))	829.4893841	0	HMSHRTLKONAYSL-XROHVFKASA-N	CCCCCC=CCC=CCC=CCCCCC(=O)O[C@H](COC(=O)CCC=CCC=CCC=CCC=CCC=CCC=CCC)COP(=O)(O)OC[C@@H](C(=O)O)N	219.6	1020	Retip_predicted	510	900	Retip_predicted
PS(20:5(5Z,8Z,11Z,14Z,17Z)/20:4(5Z,8Z,11Z,14Z))	829.4893841	0	ANWGRFDKOAZKPT-JMJRDLAHSA-N	CCCCCC=CCC=CCC=CCC=CCCCC(=O)O[C@H](COC(=O)CCCC=CCC=CCC=CCC=CCC=CCC)COP(=O)(O)OC[C@@H](C(=O)O)N	221.4	1020	Retip_predicted	510	900	Retip_predicted
PS(20:5(5Z,8Z,11Z,14Z,17Z)/20:4(8Z,11Z,14Z,17Z))	829.4893841	0	JCQYYAUQTNZRTC-IMDGIOJBSA-N	CCC=CCC=CCC=CCC=CCCCCCCC(=O)O[C@H](COC(=O)CCCC=CCC=CCC=CCC=CCC=CCC)COP(=O)(O)OC[C@@H](C(=O)O)N	221.4	1020	Retip_predicted	510	900	Retip_predicted
PE(DiMe(9,3)/PGF1alpha)	829.5105135	0	DAGUAXLEBFAFFG-XSFFARKOSA-N	CCCCC[C@@H](C=C[C@H]1[C@@H](C[C@@H]([C@@H]1CCCCCCC(=O)O[C@H](COC(=O)CCCCCCCCC2=C(C(=C(O2)CCC)C)C)COP(=O)(O)OCCN)O)O)O	207.6	1020	Retip_predicted	489	900	Retip_predicted
PE(PGF1alpha/DiMe(9,3))	829.5105135	0	VKXPDLSGYRUEMR-XSFFARKOSA-N	CCCCC[C@@H](C=C[C@H]1[C@@H](C[C@@H]([C@@H]1CCCCCCC(=O)OC[C@H](COP(=O)(O)OCCN)OC(=O)CCCCCCCCC2=C(C(=C(O2)CCC)C)C)O)O)O	207.6	1020	Retip_predicted	489	900	Retip_predicted
PE(18:2(9Z,12Z)/Txb2)	829.5105135	0	YTNJEUMAHRJDAA-TYTZMOCASA-N	CCCCCC=CCC=CCCCCCCCC(=O)OC[C@H](COP(=O)(O)OCCN)OC(=O)CCCC=CC[C@H]1[C@H](CC(O[C@@H]1C=C[C@H](CCCCC)O)O)O	222	1020	Retip_predicted	511.8	900	Retip_predicted
PE(Txb2/18:2(9Z,12Z))	829.5105135	0	NZOVYQHGDBFOCK-TYTZMOCASA-N	CCCCCC=CCC=CCCCCCCCC(=O)O[C@H](COC(=O)CCCC=CC[C@H]1[C@H](CC(O[C@@H]1C=C[C@H](CCCCC)O)O)O)COP(=O)(O)OCCN	222	1020	Retip_predicted	511.8	900	Retip_predicted
PE(18:2(9Z,12Z)/6 keto-PGF1alpha)	829.5105135	0	JROBENMXAFMVRL-ACDHCGSHSA-N	CCCCCC=CCC=CCCCCCCCC(=O)OC[C@H](COP(=O)(O)OCCN)OC(=O)CCCCC(=O)C[C@H]1[C@H](C[C@H]([C@@H]1C=C[C@H](CCCCC)O)O)O	233.4	1020	Retip_predicted	499.2	900	Retip_predicted
PE(6 keto-PGF1alpha/18:2(9Z,12Z))	829.5105135	0	YNMLGZUWPKRPKJ-ACDHCGSHSA-N	CCCCCC=CCC=CCCCCCCCC(=O)O[C@H](COC(=O)CCCCC(=O)C[C@H]1[C@H](C[C@H]([C@@H]1C=C[C@H](CCCCC)O)O)O)COP(=O)(O)OCCN	233.4	1020	Retip_predicted	499.2	900	Retip_predicted
PE(22:4(7Z,10Z,13Z,16Z)/20:4(5Z,8Z,11Z,13E)+=O(15))	829.5257696	0	VIWMECVODLFQHI-VRDDQCFJSA-N	CCCCCC=CCC=CCC=CCC=CCCCCCC(=O)OC[C@H](COP(=O)(O)OCCN)OC(=O)CCCC=CCC=CCC=CC=CC(=O)CCCCC	194.4	1020	Retip_predicted	523.8	900	Retip_predicted
PE(22:4(7Z,10Z,13Z,16Z)/20:4(6E,8Z,11Z,14Z)+=O(5))	829.5257696	0	FGRVELRIUSVMES-YXSYNEQTSA-N	CCCCCC=CCC=CCC=CCC=CCCCCCC(=O)OC[C@H](COP(=O)(O)OCCN)OC(=O)CCCC(=O)C=CC=CCC=CCC=CCCCCC	197.4	1020	Retip_predicted	522	900	Retip_predicted
PE(20:4(6E,8Z,11Z,14Z)+=O(5)/22:4(7Z,10Z,13Z,16Z))	829.5257696	0	UIKSJHZCRXNVGH-YXSYNEQTSA-N	CCCCCC=CCC=CCC=CCC=CCCCCCC(=O)O[C@H](COC(=O)CCCC(=O)C=CC=CCC=CCC=CCCCCC)COP(=O)(O)OCCN	197.4	1020	Retip_predicted	522	900	Retip_predicted
PE(22:5(4Z,7Z,10Z,13Z,16Z)/20:4(5Z,8Z,11Z,14Z)-OH(20))	829.5257696	0	NAAVCNRIROAFSV-HAFGLWLASA-N	CCCCCC=CCC=CCC=CCC=CCC=CCCC(=O)OC[C@H](COP(=O)(O)OCCN)OC(=O)CCCC=CCC=CCC=CCC=CCCCCCO	202.8	1020	Retip_predicted	523.2	900	Retip_predicted
PE(22:5(7Z,10Z,13Z,16Z,19Z)/20:4(5Z,8Z,11Z,14Z)-OH(20))	829.5257696	0	ONLIFWCSHLWTLJ-BOAJQUICSA-N	CCC=CCC=CCC=CCC=CCC=CCCCCCC(=O)OC[C@H](COP(=O)(O)OCCN)OC(=O)CCCC=CCC=CCC=CCC=CCCCCCO	202.8	1020	Retip_predicted	522	900	Retip_predicted
PE(22:5(4Z,7Z,10Z,13Z,16Z)/20:3(5Z,8Z,11Z)-O(14R,15S))	829.5257696	0	ZUHLKIJWEPWTGH-UWUPWYEISA-N	CCCCCC=CCC=CCC=CCC=CCC=CCCC(=O)OC[C@H](COP(=O)(O)OCCN)OC(=O)CCCC=CCC=CCC=CCC1C(O1)CCCCC	204	1020	Retip_predicted	522.6	900	Retip_predicted
PE(20:3(8Z,11Z,14Z)/22:5(4Z,7Z,10Z,13Z,19Z)-O(16,17))	829.5257696	0	KIIHQOAQWRMSHM-FFUCAGQSSA-N	CCCCCC=CCC=CCC=CCCCCCCC(=O)OC[C@H](COP(=O)(O)OCCN)OC(=O)CCC=CCC=CCC=CCC=CCC1C(O1)CC=CCC	204.6	1020	Retip_predicted	521.4	900	Retip_predicted
PE(20:3(5Z,8Z,11Z)-O(14R,15S)/22:5(7Z,10Z,13Z,16Z,19Z))	829.5257696	0	YWMNLUARHTYGAA-QMCIMHIHSA-N	CCCCCC1C(O1)CC=CCC=CCC=CCCCC(=O)OC[C@H](COP(=O)(O)OCCN)OC(=O)CCCCCC=CCC=CCC=CCC=CCC=CCC	205.2	1020	Retip_predicted	521.4	900	Retip_predicted
PE(20:3(8Z,11Z,14Z)-O(5,6)/22:5(7Z,10Z,13Z,16Z,19Z))	829.5257696	0	XLNLXDWLKYUJNI-ZFNHJCHCSA-N	CCCCCC=CCC=CCC=CCC1C(O1)CCCC(=O)OC[C@H](COP(=O)(O)OCCN)OC(=O)CCCCCC=CCC=CCC=CCC=CCC=CCC	205.2	1020	Retip_predicted	522	900	Retip_predicted
PE(20:3(5Z,8Z,11Z)/22:5(4Z,7Z,10Z,13Z,19Z)-O(16,17))	829.5257696	0	QSBDUFHMXPDMOV-UVGBPIQVSA-N	CCCCCCCCC=CCC=CCC=CCCCC(=O)OC[C@H](COP(=O)(O)OCCN)OC(=O)CCC=CCC=CCC=CCC=CCC1C(O1)CC=CCC	205.8	1020	Retip_predicted	521.4	900	Retip_predicted
PE(20:3(5Z,8Z,14Z)-O(11S,12R)/22:5(7Z,10Z,13Z,16Z,19Z))	829.5257696	0	IRGFYLJVUUETNP-HAQXLOAISA-N	CCCCCC=CCC1C(O1)CC=CCC=CCCCC(=O)OC[C@H](COP(=O)(O)OCCN)OC(=O)CCCCCC=CCC=CCC=CCC=CCC=CCC	205.8	1020	Retip_predicted	520.2	900	Retip_predicted
PE(20:3(5Z,11Z,14Z)-O(8,9)/22:5(7Z,10Z,13Z,16Z,19Z))	829.5257696	0	RODXCNQHFNMAHE-UQAZGNKESA-N	CCCCCC=CCC=CCC1C(O1)CC=CCCCC(=O)OC[C@H](COP(=O)(O)OCCN)OC(=O)CCCCCC=CCC=CCC=CCC=CCC=CCC	205.8	1020	Retip_predicted	521.4	900	Retip_predicted
PE(22:5(4Z,7Z,10Z,13Z,16Z)/20:3(5Z,8Z,14Z)-O(11S,12R))	829.5257696	0	LFBNLGTTXCJSMM-JADHMLBVSA-N	CCCCCC=CCC=CCC=CCC=CCC=CCCC(=O)OC[C@H](COP(=O)(O)OCCN)OC(=O)CCCC=CCC=CCC1C(O1)CC=CCCCCC	206.4	1020	Retip_predicted	521.4	900	Retip_predicted
PE(20:3(5Z,8Z,14Z)-O(11S,12R)/22:5(4Z,7Z,10Z,13Z,16Z))	829.5257696	0	QEEYGXQXCUWYFR-BUQCAGFFSA-N	CCCCCC=CCC=CCC=CCC=CCC=CCCC(=O)O[C@H](COC(=O)CCCC=CCC=CCC1C(O1)CC=CCCCCC)COP(=O)(O)OCCN	206.4	1020	Retip_predicted	521.4	900	Retip_predicted
PE(22:5(4Z,7Z,10Z,13Z,16Z)/20:3(8Z,11Z,14Z)-O(5,6))	829.5257696	0	SGGJBMFJTIHLCE-GKUJQMIMSA-N	CCCCCC=CCC=CCC=CCC=CCC=CCCC(=O)OC[C@H](COP(=O)(O)OCCN)OC(=O)CCCC1C(O1)CC=CCC=CCC=CCCCCC	206.4	1020	Retip_predicted	522	900	Retip_predicted
PE(20:3(8Z,11Z,14Z)-O(5,6)/22:5(4Z,7Z,10Z,13Z,16Z))	829.5257696	0	BDAYGQRAKNUDNH-GKUJQMIMSA-N	CCCCCC=CCC=CCC=CCC=CCC=CCCC(=O)O[C@H](COC(=O)CCCC1C(O1)CC=CCC=CCC=CCCCCC)COP(=O)(O)OCCN	206.4	1020	Retip_predicted	522	900	Retip_predicted
PE(22:5(4Z,7Z,10Z,13Z,16Z)/20:3(5Z,11Z,14Z)-O(8,9))	829.5257696	0	XQAPDWPHAWWQBX-MQWYZJCMSA-N	CCCCCC=CCC=CCC=CCC=CCC=CCCC(=O)OC[C@H](COP(=O)(O)OCCN)OC(=O)CCCC=CCC1C(O1)CC=CCC=CCCCCC	207	1020	Retip_predicted	522.6	900	Retip_predicted
PE(20:3(5Z,11Z,14Z)-O(8,9)/22:5(4Z,7Z,10Z,13Z,16Z))	829.5257696	0	ZOAILVQOFBZXCU-MQWYZJCMSA-N	CCCCCC=CCC=CCC=CCC=CCC=CCCC(=O)O[C@H](COC(=O)CCCC=CCC1C(O1)CC=CCC=CCCCCC)COP(=O)(O)OCCN	207	1020	Retip_predicted	522.6	900	Retip_predicted
PE(22:5(4Z,7Z,10Z,13Z,16Z)/20:4(5Z,8Z,11Z,14Z)-OH(19S))	829.5257696	0	SSONUPJPKSQJLC-HQHDCBNRSA-N	CCCCCC=CCC=CCC=CCC=CCC=CCCC(=O)OC[C@H](COP(=O)(O)OCCN)OC(=O)CCCC=CCC=CCC=CCC=CCCC[C@H](C)O	209.4	1020	Retip_predicted	521.4	900	Retip_predicted
PE(22:5(7Z,10Z,13Z,16Z,19Z)/20:4(5Z,8Z,11Z,14Z)-OH(19S))	829.5257696	0	ZPWJKWDOXSNLGX-GIJLFKNDSA-N	CCC=CCC=CCC=CCC=CCC=CCCCCCC(=O)OC[C@H](COP(=O)(O)OCCN)OC(=O)CCCC=CCC=CCC=CCC=CCCC[C@H](C)O	209.4	1020	Retip_predicted	520.2	900	Retip_predicted
PE(22:4(7Z,10Z,13Z,16Z)/20:5(5Z,8Z,11Z,14Z,16E)-OH(18R))	829.5257696	0	RNZYIOOVERNJSM-ZLSOKGJYSA-N	CCCCCC=CCC=CCC=CCC=CCCCCCC(=O)OC[C@H](COP(=O)(O)OCCN)OC(=O)CCCC=CCC=CCC=CCC=CC=C[C@@H](CC)O	210	1020	Retip_predicted	521.4	900	Retip_predicted
PE(22:5(4Z,7Z,10Z,13Z,16Z)/20:4(5Z,8Z,11Z,14Z)-OH(18R))	829.5257696	0	PEBDBFXUPNVDFY-ORHHEQTJSA-N	CCCCCC=CCC=CCC=CCC=CCC=CCCC(=O)OC[C@H](COP(=O)(O)OCCN)OC(=O)CCCC=CCC=CCC=CCC=CCC[C@@H](CC)O	210	1020	Retip_predicted	520.8	900	Retip_predicted
PE(22:5(4Z,7Z,10Z,13Z,16Z)/20:4(5Z,8Z,11Z,14Z)-OH(17))	829.5257696	0	UXKNHFYVOPOTBI-YWMFUZMJSA-N	CCCCCC=CCC=CCC=CCC=CCC=CCCC(=O)OC[C@H](COP(=O)(O)OCCN)OC(=O)CCCC=CCC=CCC=CCC=CCC(CCC)O	210	1020	Retip_predicted	520.8	900	Retip_predicted
PE(22:5(7Z,10Z,13Z,16Z,19Z)/20:4(5Z,8Z,11Z,14Z)-OH(18R))	829.5257696	0	QCJWPNVFXAZOTE-OXYYDJTMSA-N	CCC=CCC=CCC=CCC=CCC=CCCCCCC(=O)OC[C@H](COP(=O)(O)OCCN)OC(=O)CCCC=CCC=CCC=CCC=CCC[C@@H](CC)O	210	1020	Retip_predicted	520.2	900	Retip_predicted
PE(20:3(5Z,8Z,11Z)/22:6(4Z,7Z,10Z,13E,15E,19Z)-OH(17))	829.5257696	0	QDDOSRKFHJHCTL-DFDAVUNHSA-N	CCCCCCCCC=CCC=CCC=CCCCC(=O)OC[C@H](COP(=O)(O)OCCN)OC(=O)CCC=CCC=CCC=CCC=CC=CC(CC=CCC)O	210.6	1020	Retip_predicted	522	900	Retip_predicted
PE(20:3(8Z,11Z,14Z)/22:6(4Z,7Z,10Z,13E,15E,19Z)-OH(17))	829.5257696	0	LESLLGBQNMQXIU-VEFHGIKNSA-N	CCCCCC=CCC=CCC=CCCCCCCC(=O)OC[C@H](COP(=O)(O)OCCN)OC(=O)CCC=CCC=CCC=CCC=CC=CC(CC=CCC)O	210.6	1020	Retip_predicted	522	900	Retip_predicted
PE(22:4(7Z,10Z,13Z,16Z)/20:5(5Z,8Z,11Z,14Z,16E)-OH(18))	829.5257696	0	QVCDBJBXUDQCSA-CWNRSCRISA-N	CCCCCC=CCC=CCC=CCC=CCCCCCC(=O)OC[C@H](COP(=O)(O)OCCN)OC(=O)CCCC=CCC=CCC=CC=CCC(C=CCC)O	210.6	1020	Retip_predicted	520.8	900	Retip_predicted
PE(22:5(4Z,7Z,10Z,13Z,16Z)/20:4(5Z,8Z,11Z,14Z)-OH(16R))	829.5257696	0	CYXOAGFUDKGBFJ-LVVFUVGOSA-N	CCCCCC=CCC=CCC=CCC=CCC=CCCC(=O)OC[C@H](COP(=O)(O)OCCN)OC(=O)CCCC=CCC=CCC=CCC=C[C@@H](CCCC)O	210.6	1020	Retip_predicted	519.6	900	Retip_predicted
PE(22:5(4Z,7Z,10Z,13Z,16Z)/20:4(5Z,8Z,11Z,13E)-OH(15S))	829.5257696	0	PWINLEYXUYZGRE-WYNURQBISA-N	CCCCCC=CCC=CCC=CCC=CCC=CCCC(=O)OC[C@H](COP(=O)(O)OCCN)OC(=O)CCCC=CCC=CCC=CC=C[C@H](CCCCC)O	210.6	1020	Retip_predicted	522	900	Retip_predicted
PE(20:4(5Z,8Z,11Z,14Z)-OH(17)/22:5(7Z,10Z,13Z,16Z,19Z))	829.5257696	0	DNMIRERDLZRKSC-KPDPJOPDSA-N	CCCC(CC=CCC=CCC=CCC=CCCCC(=O)OC[C@H](COP(=O)(O)OCCN)OC(=O)CCCCCC=CCC=CCC=CCC=CCC=CCC)O	210.6	1020	Retip_predicted	519.6	900	Retip_predicted
PE(20:4(5Z,8Z,11Z,14Z)-OH(16R)/22:5(7Z,10Z,13Z,16Z,19Z))	829.5257696	0	XBTARTUJKAXPAE-DNGHZZNNSA-N	CCCC[C@@H](C=CCC=CCC=CCC=CCCCC(=O)OC[C@H](COP(=O)(O)OCCN)OC(=O)CCCCCC=CCC=CCC=CCC=CCC=CCC)O	210.6	1020	Retip_predicted	519.6	900	Retip_predicted
PE(20:4(5Z,8Z,11Z,13E)-OH(15S)/22:5(7Z,10Z,13Z,16Z,19Z))	829.5257696	0	ZNHDBHZCXOEGNB-GQMHSRACSA-N	CCCCC[C@H](C=CC=CCC=CCC=CCCCC(=O)OC[C@H](COP(=O)(O)OCCN)OC(=O)CCCCCC=CCC=CCC=CCC=CCC=CCC)O	210.6	1020	Retip_predicted	520.8	900	Retip_predicted
PE(20:3(5Z,8Z,11Z)/22:6(4Z,7Z,10Z,12E,16Z,19Z)-OH(14))	829.5257696	0	JYQMZGJLAXBAKY-ZKDLVOOZSA-N	CCCCCCCCC=CCC=CCC=CCCCC(=O)OC[C@H](COP(=O)(O)OCCN)OC(=O)CCC=CCC=CCC=CC=CC(CC=CCC=CCC)O	211.2	1020	Retip_predicted	522	900	Retip_predicted
PE(20:3(8Z,11Z,14Z)/22:6(4Z,7Z,10Z,12E,16Z,19Z)-OH(14))	829.5257696	0	UYDKGUABVQTVRD-NEZRNTCISA-N	CCCCCC=CCC=CCC=CCCCCCCC(=O)OC[C@H](COP(=O)(O)OCCN)OC(=O)CCC=CCC=CCC=CC=CC(CC=CCC=CCC)O	211.2	1020	Retip_predicted	522	900	Retip_predicted
PE(22:4(7Z,10Z,13Z,16Z)/20:5(5Z,8Z,10E,14Z,17Z)-OH(12))	829.5257696	0	IALQXXZCOSBBMP-GUFKMMEUSA-N	CCCCCC=CCC=CCC=CCC=CCCCCCC(=O)OC[C@H](COP(=O)(O)OCCN)OC(=O)CCCC=CCC=CC=CC(CC=CCC=CCC)O	211.8	1020	Retip_predicted	520.8	900	Retip_predicted
PE(22:5(4Z,7Z,10Z,13Z,16Z)/20:4(5Z,8Z,10E,14Z)-OH(12S))	829.5257696	0	DLEHNTMKZDHLIJ-VRDHTQCDSA-N	CCCCCC=CCC=CCC=CCC=CCC=CCCC(=O)OC[C@H](COP(=O)(O)OCCN)OC(=O)CCCC=CCC=CC=C[C@H](CC=CCCCCC)O	211.8	1020	Retip_predicted	522	900	Retip_predicted
PE(20:4(5Z,8Z,10E,14Z)-OH(12S)/22:5(7Z,10Z,13Z,16Z,19Z))	829.5257696	0	KJPFCQJNALGXPP-UTXIPSRDSA-N	CCCCCC=CC[C@H](C=CC=CCC=CCCCC(=O)OC[C@H](COP(=O)(O)OCCN)OC(=O)CCCCCC=CCC=CCC=CCC=CCC=CCC)O	211.8	1020	Retip_predicted	520.8	900	Retip_predicted
PE(20:3(5Z,8Z,11Z)/22:6(5Z,7Z,10Z,13Z,16Z,19Z)-OH(4))	829.5257696	0	KRTMGVFUOVDXNC-IRVZCHARSA-N	CCCCCCCCC=CCC=CCC=CCCCC(=O)OC[C@H](COP(=O)(O)OCCN)OC(=O)CCC(C=CC=CCC=CCC=CCC=CCC=CCC)O	212.4	1020	Retip_predicted	519	900	Retip_predicted
PE(20:3(8Z,11Z,14Z)/22:6(5Z,7Z,10Z,13Z,16Z,19Z)-OH(4))	829.5257696	0	TYOHMMXPQYZOHF-UVBUEFHXSA-N	CCCCCC=CCC=CCC=CCCCCCCC(=O)OC[C@H](COP(=O)(O)OCCN)OC(=O)CCC(C=CC=CCC=CCC=CCC=CCC=CCC)O	212.4	1020	Retip_predicted	519	900	Retip_predicted
PE(20:4(5E,8Z,12Z,14Z)-OH(11R)/22:5(7Z,10Z,13Z,16Z,19Z))	829.5257696	0	IJAJPHAQZZKLCP-CAEGWFICSA-N	CCCCCC=CC=C[C@H](CC=CCC=CCCCC(=O)OC[C@H](COP(=O)(O)OCCN)OC(=O)CCCCCC=CCC=CCC=CCC=CCC=CCC)O	212.4	1020	Retip_predicted	520.2	900	Retip_predicted
PE(20:3(5Z,8Z,11Z)/22:6(4Z,8Z,10Z,13Z,16Z,19Z)-OH(7))	829.5257696	0	KTSVOABFFPGBKE-BCVPZPTGSA-N	CCCCCCCCC=CCC=CCC=CCCCC(=O)OC[C@H](COP(=O)(O)OCCN)OC(=O)CCC=CCC(C=CC=CCC=CCC=CCC=CCC)O	213	1020	Retip_predicted	522	900	Retip_predicted
PE(20:3(8Z,11Z,14Z)/22:6(4Z,8Z,10Z,13Z,16Z,19Z)-OH(7))	829.5257696	0	PQSRXHDLAFQHAV-UVZVBBNGSA-N	CCCCCC=CCC=CCC=CCCCCCCC(=O)OC[C@H](COP(=O)(O)OCCN)OC(=O)CCC=CCC(C=CC=CCC=CCC=CCC=CCC)O	213	1020	Retip_predicted	522	900	Retip_predicted
PE(22:4(7Z,10Z,13Z,16Z)/20:5(6E,8Z,11Z,14Z,17Z)-OH(5))	829.5257696	0	UPMVQCRTBIDLJK-KGWZQFPHSA-N	CCCCCC=CCC=CCC=CCC=CCCCCCC(=O)OC[C@H](COP(=O)(O)OCCN)OC(=O)CCCC(C=CC=CCC=CCC=CCC=CCC)O	213	1020	Retip_predicted	519	900	Retip_predicted
PE(22:5(4Z,7Z,10Z,13Z,16Z)/20:4(6E,8Z,11Z,14Z)-OH(5S))	829.5257696	0	TUGPZOODODEJRN-VXRJYBLFSA-N	CCCCCC=CCC=CCC=CCC=CCC=CCCC(=O)OC[C@H](COP(=O)(O)OCCN)OC(=O)CCC[C@H](C=CC=CCC=CCC=CCCCCC)O	213	1020	Retip_predicted	519	900	Retip_predicted
PE(22:5(4Z,7Z,10Z,13Z,16Z)/20:4(5E,8Z,12Z,14Z)-OH(11R))	829.5257696	0	FTMZOZNZBFZGLL-RHSZGEEVSA-N	CCCCCC=CCC=CCC=CCC=CCC=CCCC(=O)OC[C@H](COP(=O)(O)OCCN)OC(=O)CCCC=CCC=CC[C@H](C=CC=CCCCCC)O	213	1020	Retip_predicted	521.4	900	Retip_predicted
PE(20:4(6E,8Z,11Z,14Z)-OH(5S)/22:5(7Z,10Z,13Z,16Z,19Z))	829.5257696	0	YFPMWRXPLMZIER-QCMQSOPFSA-N	CCCCCC=CCC=CCC=CC=C[C@H](CCCC(=O)OC[C@H](COP(=O)(O)OCCN)OC(=O)CCCCCC=CCC=CCC=CCC=CCC=CCC)O	213	1020	Retip_predicted	519	900	Retip_predicted
PE(20:4(5Z,7E,11Z,14Z)-OH(9)/22:5(7Z,10Z,13Z,16Z,19Z))	829.5257696	0	IXYUURPVIVUWKD-GVPHNQDJSA-N	CCCCCC=CCC=CCC(C=CC=CCCCC(=O)OC[C@H](COP(=O)(O)OCCN)OC(=O)CCCCCC=CCC=CCC=CCC=CCC=CCC)O	213	1020	Retip_predicted	520.2	900	Retip_predicted
PE(20:3(6,8,11)-OH(5)/22:6(4Z,7Z,10Z,13Z,16Z,19Z))	829.5257696	0	BHIAGVKKDRHERR-RJCKNPLYSA-N	CCCCCCCCC=CCC=CC=CC(CCCC(=O)OC[C@H](COP(=O)(O)OCCN)OC(=O)CCC=CCC=CCC=CCC=CCC=CCC=CCC)O	213	1020	Retip_predicted	519	900	Retip_predicted
PE(22:5(4Z,7Z,10Z,13Z,16Z)/20:4(5Z,7E,11Z,14Z)-OH(9))	829.5257696	0	BQIFMCOCBDQCDJ-HCCQAQGPSA-N	CCCCCC=CCC=CCC=CCC=CCC=CCCC(=O)OC[C@H](COP(=O)(O)OCCN)OC(=O)CCCC=CC=CC(CC=CCC=CCCCCC)O	213.6	1020	Retip_predicted	521.4	900	Retip_predicted
PE(20:4(5Z,8Z,11Z,13E)+=O(15)/22:4(7Z,10Z,13Z,16Z))	829.5257696	0	TWPBCICWSTYMMA-OSGMDIGESA-N	CCCCCC=CCC=CCC=CCC=CCCCCCC(=O)O[C@H](COC(=O)CCCC=CCC=CCC=CC=CC(=O)CCCCC)COP(=O)(O)OCCN	194.4	1020	Retip_predicted	523.8	900	Retip_predicted
PE(20:4(5Z,8Z,11Z,14Z)-OH(20)/22:5(4Z,7Z,10Z,13Z,16Z))	829.5257696	0	RDDQQBCGTAPGMX-ANCBIONRSA-N	CCCCCC=CCC=CCC=CCC=CCC=CCCC(=O)O[C@H](COC(=O)CCCC=CCC=CCC=CCC=CCCCCCO)COP(=O)(O)OCCN	202.8	1020	Retip_predicted	523.2	900	Retip_predicted
PE(20:4(5Z,8Z,11Z,14Z)-OH(20)/22:5(7Z,10Z,13Z,16Z,19Z))	829.5257696	0	JUMFENPYSWGSNC-RTXBYWIWSA-N	CCC=CCC=CCC=CCC=CCC=CCCCCCC(=O)O[C@H](COC(=O)CCCC=CCC=CCC=CCC=CCCCCCO)COP(=O)(O)OCCN	202.8	1020	Retip_predicted	522	900	Retip_predicted
PE(20:3(5Z,8Z,11Z)-O(14R,15S)/22:5(4Z,7Z,10Z,13Z,16Z))	829.5257696	0	RIRALCWOKROKEU-MTNVOZIFSA-N	CCCCCC=CCC=CCC=CCC=CCC=CCCC(=O)O[C@H](COC(=O)CCCC=CCC=CCC=CCC1C(O1)CCCCC)COP(=O)(O)OCCN	204	1020	Retip_predicted	522.6	900	Retip_predicted
PE(22:5(4Z,7Z,10Z,13Z,19Z)-O(16,17)/20:3(8Z,11Z,14Z))	829.5257696	0	JVXFWHSHHHCFSY-HVAUXDAMSA-N	CCCCCC=CCC=CCC=CCCCCCCC(=O)O[C@H](COC(=O)CCC=CCC=CCC=CCC=CCC1C(O1)CC=CCC)COP(=O)(O)OCCN	204.6	1020	Retip_predicted	521.4	900	Retip_predicted
PE(22:5(7Z,10Z,13Z,16Z,19Z)/20:3(5Z,8Z,11Z)-O(14R,15S))	829.5257696	0	FYILANORAPPYOX-SIAFERGCSA-N	CCCCCC1C(O1)CC=CCC=CCC=CCCCC(=O)O[C@H](COC(=O)CCCCCC=CCC=CCC=CCC=CCC=CCC)COP(=O)(O)OCCN	205.2	1020	Retip_predicted	521.4	900	Retip_predicted
PE(22:5(7Z,10Z,13Z,16Z,19Z)/20:3(8Z,11Z,14Z)-O(5,6))	829.5257696	0	JWNPCBYOPJWHEK-ZFNHJCHCSA-N	CCCCCC=CCC=CCC=CCC1C(O1)CCCC(=O)O[C@H](COC(=O)CCCCCC=CCC=CCC=CCC=CCC=CCC)COP(=O)(O)OCCN	205.2	1020	Retip_predicted	522	900	Retip_predicted
PE(22:5(4Z,7Z,10Z,13Z,19Z)-O(16,17)/20:3(5Z,8Z,11Z))	829.5257696	0	LBKJEMLYJOZGSP-GUYIHWMZSA-N	CCCCCCCCC=CCC=CCC=CCCCC(=O)O[C@H](COC(=O)CCC=CCC=CCC=CCC=CCC1C(O1)CC=CCC)COP(=O)(O)OCCN	205.8	1020	Retip_predicted	521.4	900	Retip_predicted
PE(22:5(7Z,10Z,13Z,16Z,19Z)/20:3(5Z,8Z,14Z)-O(11S,12R))	829.5257696	0	ROUZKRCXHAJPNU-HAQXLOAISA-N	CCCCCC=CCC1C(O1)CC=CCC=CCCCC(=O)O[C@H](COC(=O)CCCCCC=CCC=CCC=CCC=CCC=CCC)COP(=O)(O)OCCN	205.8	1020	Retip_predicted	520.2	900	Retip_predicted
PE(22:5(7Z,10Z,13Z,16Z,19Z)/20:3(5Z,11Z,14Z)-O(8,9))	829.5257696	0	BUWCZRKACOTKSO-UQAZGNKESA-N	CCCCCC=CCC=CCC1C(O1)CC=CCCCC(=O)O[C@H](COC(=O)CCCCCC=CCC=CCC=CCC=CCC=CCC)COP(=O)(O)OCCN	206.4	1020	Retip_predicted	521.4	900	Retip_predicted
PE(20:4(5Z,8Z,11Z,14Z)-OH(19S)/22:5(4Z,7Z,10Z,13Z,16Z))	829.5257696	0	YRFJTWCTKJGVTD-CQDCPXCCSA-N	CCCCCC=CCC=CCC=CCC=CCC=CCCC(=O)O[C@H](COC(=O)CCCC=CCC=CCC=CCC=CCCC[C@@H](C)O)COP(=O)(O)OCCN	209.4	1020	Retip_predicted	521.4	900	Retip_predicted
PE(20:4(5Z,8Z,11Z,14Z)-OH(19S)/22:5(7Z,10Z,13Z,16Z,19Z))	829.5257696	0	ULICKFMWOIJUKA-ROTHNBIUSA-N	CCC=CCC=CCC=CCC=CCC=CCCCCCC(=O)O[C@H](COC(=O)CCCC=CCC=CCC=CCC=CCCC[C@@H](C)O)COP(=O)(O)OCCN	209.4	1020	Retip_predicted	520.2	900	Retip_predicted
PE(20:5(5Z,8Z,11Z,14Z,16E)-OH(18R)/22:4(7Z,10Z,13Z,16Z))	829.5257696	0	GKKAYRVQTBBOEW-XPIOGJIESA-N	CCCCCC=CCC=CCC=CCC=CCCCCCC(=O)O[C@H](COC(=O)CCCC=CCC=CCC=CCC=CC=C[C@H](CC)O)COP(=O)(O)OCCN	210	1020	Retip_predicted	521.4	900	Retip_predicted
PE(20:4(5Z,8Z,11Z,14Z)-OH(18R)/22:5(4Z,7Z,10Z,13Z,16Z))	829.5257696	0	SFOASORHWYBIKO-UCZGQHILSA-N	CCCCCC=CCC=CCC=CCC=CCC=CCCC(=O)O[C@H](COC(=O)CCCC=CCC=CCC=CCC=CCC[C@H](CC)O)COP(=O)(O)OCCN	210	1020	Retip_predicted	520.8	900	Retip_predicted
PE(20:4(5Z,8Z,11Z,14Z)-OH(18R)/22:5(7Z,10Z,13Z,16Z,19Z))	829.5257696	0	CLLXYMFORQMPIJ-PTBLXAOYSA-N	CCC=CCC=CCC=CCC=CCC=CCCCCCC(=O)O[C@H](COC(=O)CCCC=CCC=CCC=CCC=CCC[C@H](CC)O)COP(=O)(O)OCCN	210	1020	Retip_predicted	520.2	900	Retip_predicted
PE(22:5(7Z,10Z,13Z,16Z,19Z)/20:4(5Z,8Z,11Z,14Z)-OH(17))	829.5257696	0	LMAFBBUIIGVYPF-UXYKIFRGSA-N	CCCC(CC=CCC=CCC=CCC=CCCCC(=O)O[C@H](COC(=O)CCCCCC=CCC=CCC=CCC=CCC=CCC)COP(=O)(O)OCCN)O	210	1020	Retip_predicted	519.6	900	Retip_predicted
PE(22:6(4Z,7Z,10Z,13E,15E,19Z)-OH(17)/20:3(5Z,8Z,11Z))	829.5257696	0	CHDNEJZQOJTGFF-LFDPFGKDSA-N	CCCCCCCCC=CCC=CCC=CCCCC(=O)O[C@H](COC(=O)CCC=CCC=CCC=CCC=CC=CC(CC=CCC)O)COP(=O)(O)OCCN	210.6	1020	Retip_predicted	522	900	Retip_predicted
PE(22:6(4Z,7Z,10Z,13E,15E,19Z)-OH(17)/20:3(8Z,11Z,14Z))	829.5257696	0	SDSVLNWONAXNNN-QEUOPNIPSA-N	CCCCCC=CCC=CCC=CCCCCCCC(=O)O[C@H](COC(=O)CCC=CCC=CCC=CCC=CC=CC(CC=CCC)O)COP(=O)(O)OCCN	210.6	1020	Retip_predicted	522	900	Retip_predicted
PE(20:5(5Z,8Z,11Z,14Z,16E)-OH(18)/22:4(7Z,10Z,13Z,16Z))	829.5257696	0	SCBOLHLBINJSLK-CNBKMJFVSA-N	CCCCCC=CCC=CCC=CCC=CCCCCCC(=O)O[C@H](COC(=O)CCCC=CCC=CCC=CC=CCC(C=CCC)O)COP(=O)(O)OCCN	210.6	1020	Retip_predicted	520.8	900	Retip_predicted
PE(20:4(5Z,8Z,11Z,14Z)-OH(17)/22:5(4Z,7Z,10Z,13Z,16Z))	829.5257696	0	NQJVSKNLHYYYGT-HICPZXDMSA-N	CCCCCC=CCC=CCC=CCC=CCC=CCCC(=O)O[C@H](COC(=O)CCCC=CCC=CCC=CCC=CCC(CCC)O)COP(=O)(O)OCCN	210.6	1020	Retip_predicted	520.8	900	Retip_predicted
PE(20:4(5Z,8Z,11Z,14Z)-OH(16R)/22:5(4Z,7Z,10Z,13Z,16Z))	829.5257696	0	GBGQTYHFTFRKJL-ACIBVWOGSA-N	CCCCCC=CCC=CCC=CCC=CCC=CCCC(=O)O[C@H](COC(=O)CCCC=CCC=CCC=CCC=C[C@H](CCCC)O)COP(=O)(O)OCCN	210.6	1020	Retip_predicted	519.6	900	Retip_predicted
PE(20:4(5Z,8Z,11Z,13E)-OH(15S)/22:5(4Z,7Z,10Z,13Z,16Z))	829.5257696	0	FQYSKXUQHBFTMU-LCXCTDPNSA-N	CCCCCC=CCC=CCC=CCC=CCC=CCCC(=O)O[C@H](COC(=O)CCCC=CCC=CCC=CC=C[C@@H](CCCCC)O)COP(=O)(O)OCCN	210.6	1020	Retip_predicted	522	900	Retip_predicted
PE(22:5(7Z,10Z,13Z,16Z,19Z)/20:4(5Z,8Z,11Z,14Z)-OH(16R))	829.5257696	0	PWRRSWQALPJKSB-KUYBSQGMSA-N	CCCC[C@H](C=CCC=CCC=CCC=CCCCC(=O)O[C@H](COC(=O)CCCCCC=CCC=CCC=CCC=CCC=CCC)COP(=O)(O)OCCN)O	210.6	1020	Retip_predicted	519.6	900	Retip_predicted
PE(22:5(7Z,10Z,13Z,16Z,19Z)/20:4(5Z,8Z,11Z,13E)-OH(15S))	829.5257696	0	VHEAMHRWISINIS-ORJHVGARSA-N	CCCCC[C@@H](C=CC=CCC=CCC=CCCCC(=O)O[C@H](COC(=O)CCCCCC=CCC=CCC=CCC=CCC=CCC)COP(=O)(O)OCCN)O	210.6	1020	Retip_predicted	520.8	900	Retip_predicted
PE(22:6(4Z,7Z,10Z,12E,16Z,19Z)-OH(14)/20:3(5Z,8Z,11Z))	829.5257696	0	NAMOLESACJMGTJ-JSAHHFCASA-N	CCCCCCCCC=CCC=CCC=CCCCC(=O)O[C@H](COC(=O)CCC=CCC=CCC=CC=CC(CC=CCC=CCC)O)COP(=O)(O)OCCN	211.2	1020	Retip_predicted	522	900	Retip_predicted
PE(22:6(4Z,7Z,10Z,12E,16Z,19Z)-OH(14)/20:3(8Z,11Z,14Z))	829.5257696	0	FOVKATLHGSLPHO-GHFCZIHJSA-N	CCCCCC=CCC=CCC=CCCCCCCC(=O)O[C@H](COC(=O)CCC=CCC=CCC=CC=CC(CC=CCC=CCC)O)COP(=O)(O)OCCN	211.2	1020	Retip_predicted	522	900	Retip_predicted
PE(20:5(5Z,8Z,10E,14Z,17Z)-OH(12)/22:4(7Z,10Z,13Z,16Z))	829.5257696	0	XTZWTWCSPNEFQZ-ZJCKUTNGSA-N	CCCCCC=CCC=CCC=CCC=CCCCCCC(=O)O[C@H](COC(=O)CCCC=CCC=CC=CC(CC=CCC=CCC)O)COP(=O)(O)OCCN	211.8	1020	Retip_predicted	520.8	900	Retip_predicted
PE(20:4(5Z,8Z,10E,14Z)-OH(12S)/22:5(4Z,7Z,10Z,13Z,16Z))	829.5257696	0	ONHTUGJMHBXSNX-UAVKVLFUSA-N	CCCCCC=CCC=CCC=CCC=CCC=CCCC(=O)O[C@H](COC(=O)CCCC=CCC=CC=C[C@@H](CC=CCCCCC)O)COP(=O)(O)OCCN	211.8	1020	Retip_predicted	522	900	Retip_predicted
PE(22:5(7Z,10Z,13Z,16Z,19Z)/20:4(5Z,8Z,10E,14Z)-OH(12S))	829.5257696	0	VMQYUXMTRAZZTL-AQUJILCOSA-N	CCCCCC=CC[C@@H](C=CC=CCC=CCCCC(=O)O[C@H](COC(=O)CCCCCC=CCC=CCC=CCC=CCC=CCC)COP(=O)(O)OCCN)O	211.8	1020	Retip_predicted	520.8	900	Retip_predicted
PE(20:4(5E,8Z,12Z,14Z)-OH(11R)/22:5(4Z,7Z,10Z,13Z,16Z))	829.5257696	0	LXYXOVHYAXIFKL-FHBBSZDCSA-N	CCCCCC=CCC=CCC=CCC=CCC=CCCC(=O)O[C@H](COC(=O)CCCC=CCC=CC[C@@H](C=CC=CCCCCC)O)COP(=O)(O)OCCN	212.4	1020	Retip_predicted	521.4	900	Retip_predicted
PE(22:6(4Z,8Z,10Z,13Z,16Z,19Z)-OH(7)/20:3(5Z,8Z,11Z))	829.5257696	0	WYNSDMZFRNNJBJ-BCVPZPTGSA-N	CCCCCCCCC=CCC=CCC=CCCCC(=O)O[C@H](COC(=O)CCC=CCC(C=CC=CCC=CCC=CCC=CCC)O)COP(=O)(O)OCCN	213	1020	Retip_predicted	522	900	Retip_predicted
PE(22:6(4Z,8Z,10Z,13Z,16Z,19Z)-OH(7)/20:3(8Z,11Z,14Z))	829.5257696	0	QTNNBERBWJWZMB-UVZVBBNGSA-N	CCCCCC=CCC=CCC=CCCCCCCC(=O)O[C@H](COC(=O)CCC=CCC(C=CC=CCC=CCC=CCC=CCC)O)COP(=O)(O)OCCN	213	1020	Retip_predicted	522	900	Retip_predicted
PE(20:5(6E,8Z,11Z,14Z,17Z)-OH(5)/22:4(7Z,10Z,13Z,16Z))	829.5257696	0	KYKYJGUWSJQBKE-KGWZQFPHSA-N	CCCCCC=CCC=CCC=CCC=CCCCCCC(=O)O[C@H](COC(=O)CCCC(C=CC=CCC=CCC=CCC=CCC)O)COP(=O)(O)OCCN	213	1020	Retip_predicted	519	900	Retip_predicted
PE(20:4(6E,8Z,11Z,14Z)-OH(5S)/22:5(4Z,7Z,10Z,13Z,16Z))	829.5257696	0	KPXDGTUSGVZLCC-REGSCZNTSA-N	CCCCCC=CCC=CCC=CCC=CCC=CCCC(=O)O[C@H](COC(=O)CCC[C@@H](C=CC=CCC=CCC=CCCCCC)O)COP(=O)(O)OCCN	213	1020	Retip_predicted	519	900	Retip_predicted
PE(20:4(5Z,7E,11Z,14Z)-OH(9)/22:5(4Z,7Z,10Z,13Z,16Z))	829.5257696	0	WCVCAUWKXNFSIQ-HCCQAQGPSA-N	CCCCCC=CCC=CCC=CCC=CCC=CCCC(=O)O[C@H](COC(=O)CCCC=CC=CC(CC=CCC=CCCCCC)O)COP(=O)(O)OCCN	213	1020	Retip_predicted	521.4	900	Retip_predicted
PE(22:5(7Z,10Z,13Z,16Z,19Z)/20:4(6E,8Z,11Z,14Z)-OH(5S))	829.5257696	0	GUXCXEKUDOGLRH-KXIOFUPFSA-N	CCCCCC=CCC=CCC=CC=C[C@@H](CCCC(=O)O[C@H](COC(=O)CCCCCC=CCC=CCC=CCC=CCC=CCC)COP(=O)(O)OCCN)O	213	1020	Retip_predicted	519	900	Retip_predicted
PE(22:5(7Z,10Z,13Z,16Z,19Z)/20:4(5E,8Z,12Z,14Z)-OH(11R))	829.5257696	0	GXZCCVUALLQLHZ-GTTRHYJQSA-N	CCCCCC=CC=C[C@@H](CC=CCC=CCCCC(=O)O[C@H](COC(=O)CCCCCC=CCC=CCC=CCC=CCC=CCC)COP(=O)(O)OCCN)O	213	1020	Retip_predicted	520.2	900	Retip_predicted
PE(22:6(4Z,7Z,10Z,13Z,16Z,19Z)/20:3(6,8,11)-OH(5))	829.5257696	0	ADGIFVQCXUEFIN-RJCKNPLYSA-N	CCCCCCCCC=CCC=CC=CC(CCCC(=O)O[C@H](COC(=O)CCC=CCC=CCC=CCC=CCC=CCC=CCC)COP(=O)(O)OCCN)O	213	1020	Retip_predicted	519	900	Retip_predicted
PE(22:6(5Z,7Z,10Z,13Z,16Z,19Z)-OH(4)/20:3(5Z,8Z,11Z))	829.5257696	0	LRYVUTPONMYFIH-IRVZCHARSA-N	CCCCCCCCC=CCC=CCC=CCCCC(=O)O[C@H](COC(=O)CCC(C=CC=CCC=CCC=CCC=CCC=CCC)O)COP(=O)(O)OCCN	213.6	1020	Retip_predicted	519	900	Retip_predicted
PE(22:6(5Z,7Z,10Z,13Z,16Z,19Z)-OH(4)/20:3(8Z,11Z,14Z))	829.5257696	0	YGVAVMFHRSHNII-UVBUEFHXSA-N	CCCCCC=CCC=CCC=CCCCCCCC(=O)O[C@H](COC(=O)CCC(C=CC=CCC=CCC=CCC=CCC=CCC)O)COP(=O)(O)OCCN	213.6	1020	Retip_predicted	519	900	Retip_predicted
PE(22:5(7Z,10Z,13Z,16Z,19Z)/20:4(5Z,7E,11Z,14Z)-OH(9))	829.5257696	0	CTSQRGIPOBEQAK-GVPHNQDJSA-N	CCCCCC=CCC=CCC(C=CC=CCCCC(=O)O[C@H](COC(=O)CCCCCC=CCC=CCC=CCC=CCC=CCC)COP(=O)(O)OCCN)O	213.6	1020	Retip_predicted	520.2	900	Retip_predicted
PS(20:0/18:2(10E,12Z)+=O(9))	829.546899	0	PYLDZTCTUSZSFT-LKKBCMJVSA-N	CCCCCCCCCCCCCCCCCCCC(=O)OC[C@H](COP(=O)(O)OC[C@@H](C(=O)O)N)OC(=O)CCCCCCCC(=O)C=CC=CCCCCC	219.6	1020	Retip_predicted	518.4	900	Retip_predicted
PS(20:0/18:2(9Z,11E)+=O(13))	829.546899	0	BAZLUCQAZAMIPS-NVFWYEHOSA-N	CCCCCCCCCCCCCCCCCCCC(=O)OC[C@H](COP(=O)(O)OC[C@@H](C(=O)O)N)OC(=O)CCCCCCCC=CC=CC(=O)CCCCC	220.2	1020	Retip_predicted	518.4	900	Retip_predicted
(2S)-2-amino-3-[hydroxy-[(2R)-2-[(6E,8E,11E)-5-hydroxyicosa-6,8,11-trienoyl]oxy-3-octadecanoyloxypropoxy]phosphoryl]oxypropanoic acid	829.546899	0	RKNJOWXYVHVCNU-FQFWNOFJSA-N	CCCCCCCCCCCCCCCCCC(=O)OC[C@H](COP(=O)(O)OC[C@@H](C(=O)O)N)OC(=O)CCCC(C=CC=CCC=CCCCCCCCC)O	226.2	1020	Retip_predicted	520.2	900	Retip_predicted
(2S)-2-amino-3-[hydroxy-[(2R)-2-[(10E,12E,15E)-9-hydroxyoctadeca-10,12,15-trienoyl]oxy-3-icosanoyloxypropoxy]phosphoryl]oxypropanoic acid	829.546899	0	WASAEZFXXNWVEK-WQXAJIAQSA-N	CCCCCCCCCCCCCCCCCCCC(=O)OC[C@H](COP(=O)(O)OC[C@@H](C(=O)O)N)OC(=O)CCCCCCCC(C=CC=CCC=CCC)O	226.8	1020	Retip_predicted	521.4	900	Retip_predicted
(2S)-2-amino-3-[hydroxy-[(2R)-2-[(9E,11E,15E)-13-hydroxyoctadeca-9,11,15-trienoyl]oxy-3-icosanoyloxypropoxy]phosphoryl]oxypropanoic acid	829.546899	0	UFDVFHJWHLLBPH-WVWBTKKJSA-N	CCCCCCCCCCCCCCCCCCCC(=O)OC[C@H](COP(=O)(O)OC[C@@H](C(=O)O)N)OC(=O)CCCCCCCC=CC=CC(CC=CCC)O	227.4	1020	Retip_predicted	520.8	900	Retip_predicted
PS(20:1(11Z)/18:1(9Z)-O(12,13))	829.546899	0	GPMCOZZYNPSMEH-PAMLWAQMSA-N	CCCCCCCCC=CCCCCCCCCCC(=O)OC[C@H](COP(=O)(O)OC[C@@H](C(=O)O)N)OC(=O)CCCCCCCC=CCC1C(O1)CCCCC	231.6	1020	Retip_predicted	514.2	900	Retip_predicted
PS(20:1(11Z)/18:1(12Z)-O(9S,10R))	829.546899	0	NVEBYLUODCROGZ-TWOYRLTPSA-N	CCCCCCCCC=CCCCCCCCCCC(=O)OC[C@H](COP(=O)(O)OC[C@@H](C(=O)O)N)OC(=O)CCCCCCCC1C(O1)CC=CCCCCC	232.8	1020	Retip_predicted	514.2	900	Retip_predicted
PC(18:1(12Z)-2OH(9,10)/DiMe(9,3))	829.546899	0	JBPWAEGTRITOLD-VXZMWAERSA-N	CCCCCC=CC[C@H]([C@@H](CCCCCCCC(=O)OC[C@H](COP(=O)([O-])OCC[N+](C)(C)C)OC(=O)CCCCCCCCC1=C(C(=C(O1)CCC)C)C)O)O	188.4	1020	Retip_predicted	477.6	900	Retip_predicted
PC(DiMe(9,3)/18:1(12Z)-2OH(9,10))	829.546899	0	XZVDMAMHDIWFPZ-ZPTMVHLBSA-N	CCCCCC=CC[C@@H]([C@H](CCCCCCCC(=O)O[C@H](COC(=O)CCCCCCCCC1=C(C(=C(O1)CCC)C)C)COP(=O)([O-])OCC[N+](C)(C)C)O)O	190.2	1020	Retip_predicted	477.6	900	Retip_predicted
PC(20:4(7E,9E,11Z,13E)-3OH(5S,6R,15S)/16:0)	829.546899	0	IVPQCQFBLUNTHK-VQTYRHLNSA-N	CCCCCCCCCCCCCCCC(=O)O[C@H](COC(=O)CCC[C@H]([C@@H](C=CC=CC=CC=C[C@@H](CCCCC)O)O)O)COP(=O)([O-])OCC[N+](C)(C)C	207	1020	Retip_predicted	473.4	900	Retip_predicted
PC(16:0/20:4(7E,9E,11Z,13E)-3OH(5S,6R,15S))	829.546899	0	SXJADPAIOAYMOE-LNUFAVFQSA-N	CCCCCCCCCCCCCCCC(=O)OC[C@H](COP(=O)([O-])OCC[N+](C)(C)C)OC(=O)CCC[C@@H]([C@H](C=CC=CC=CC=C[C@H](CCCCC)O)O)O	208.2	1020	Retip_predicted	473.4	900	Retip_predicted
PC(16:1(9Z)/Pge1)	829.546899	0	OZEFGHSLLNZFIU-OOEPPHMESA-N	CCCCCCC=CCCCCCCCC(=O)OC[C@H](COP(=O)([O-])OCC[N+](C)(C)C)OC(=O)CCCCCC[C@@H]1[C@H]([C@@H](CC1=O)O)C=C[C@H](CCCCC)O	211.2	1020	Retip_predicted	471.6	900	Retip_predicted
PC(Pge1/16:1(9Z))	829.546899	0	CCRYZNBQIWNFJC-OOEPPHMESA-N	CCCCCCC=CCCCCCCCC(=O)O[C@H](COC(=O)CCCCCC[C@@H]1[C@H]([C@@H](CC1=O)O)C=C[C@H](CCCCC)O)COP(=O)([O-])OCC[N+](C)(C)C	211.2	1020	Retip_predicted	471.6	900	Retip_predicted
PC(16:1(9Z)/Pgd1)	829.546899	0	HNCLIIIFUJQQBI-RBGJBPJLSA-N	CCCCCCC=CCCCCCCCC(=O)OC[C@H](COP(=O)([O-])OCC[N+](C)(C)C)OC(=O)CCCCCC[C@H]1[C@H](CC(=O)[C@@H]1C=C[C@H](CCCCC)O)O	211.2	1020	Retip_predicted	471.6	900	Retip_predicted
PC(Pgd1/16:1(9Z))	829.546899	0	GOIUFJZBAPNUEZ-RBGJBPJLSA-N	CCCCCCC=CCCCCCCCC(=O)O[C@H](COC(=O)CCCCCC[C@H]1[C@H](CC(=O)[C@@H]1C=C[C@H](CCCCC)O)O)COP(=O)([O-])OCC[N+](C)(C)C	211.2	1020	Retip_predicted	471.6	900	Retip_predicted
PC(16:0/Pge2)	829.546899	0	RBCIEFVODSDAEH-UZJOHWQKSA-N	CCCCCCCCCCCCCCCC(=O)OC[C@H](COP(=O)([O-])OCC[N+](C)(C)C)OC(=O)CCCC=CC[C@@H]1[C@H]([C@@H](CC1=O)O)C=C[C@H](CCCCC)O	212.4	1020	Retip_predicted	471.6	900	Retip_predicted
PC(Pge2/16:0)	829.546899	0	PAVXXENSYAHLQF-UZJOHWQKSA-N	CCCCCCCCCCCCCCCC(=O)O[C@H](COC(=O)CCCC=CC[C@@H]1[C@H]([C@@H](CC1=O)O)C=C[C@H](CCCCC)O)COP(=O)([O-])OCC[N+](C)(C)C	212.4	1020	Retip_predicted	471.6	900	Retip_predicted
PC(16:0/Pgd2)	829.546899	0	UTIBCNNUEJXFTD-PQFVDBKPSA-N	CCCCCCCCCCCCCCCC(=O)OC[C@H](COP(=O)([O-])OCC[N+](C)(C)C)OC(=O)CCCC=CC[C@H]1[C@H](CC(=O)[C@@H]1C=C[C@H](CCCCC)O)O	212.4	1020	Retip_predicted	471.6	900	Retip_predicted
PC(Pgd2/16:0)	829.546899	0	JBNRVUPTAHTMHP-PQFVDBKPSA-N	CCCCCCCCCCCCCCCC(=O)O[C@H](COC(=O)CCCC=CC[C@H]1[C@H](CC(=O)[C@@H]1C=C[C@H](CCCCC)O)O)COP(=O)([O-])OCC[N+](C)(C)C	212.4	1020	Retip_predicted	471.6	900	Retip_predicted
PC(16:1(9Z)/PGF2alpha)	829.546899	0	SYPCUJDXZRYLQK-AGHDWBLQSA-N	CCCCCCC=CCCCCCCCC(=O)OC[C@H](COP(=O)([O-])OCC[N+](C)(C)C)OC(=O)CCCC=CC[C@H]1[C@H](C[C@H]([C@@H]1C=C[C@H](CCCCC)O)O)O	217.8	1020	Retip_predicted	469.8	900	Retip_predicted
PC(PGF2alpha/16:1(9Z))	829.546899	0	ODMZQWNYMILIDY-AGHDWBLQSA-N	CCCCCCC=CCCCCCCCC(=O)O[C@H](COC(=O)CCCC=CC[C@H]1[C@H](C[C@H]([C@@H]1C=C[C@H](CCCCC)O)O)O)COP(=O)([O-])OCC[N+](C)(C)C	217.8	1020	Retip_predicted	469.8	900	Retip_predicted
PS(18:2(10E,12Z)+=O(9)/20:0)	829.546899	0	UVSAEQCFCUJRIU-LKKBCMJVSA-N	CCCCCCCCCCCCCCCCCCCC(=O)O[C@H](COC(=O)CCCCCCCC(=O)C=CC=CCCCCC)COP(=O)(O)OC[C@@H](C(=O)O)N	219.6	1020	Retip_predicted	518.4	900	Retip_predicted
PC(5-iso PGF2VI/18:1(11Z))	829.546899	0	XKPCYHDNWAMFLI-ZWOCNGPNSA-N	CCCCCCC=CCCCCCCCCCC(=O)O[C@H](COC(=O)CC=CC[C@@H]1[C@H](C[C@H]([C@@H]1C=C[C@@H](CCCCC)O)O)O)COP(=O)([O-])OCC[N+](C)(C)C	219.6	1020	Retip_predicted	467.4	900	Retip_predicted
PC(5-iso PGF2VI/18:1(9Z))	829.546899	0	KBSQRCXAASJDJG-AHKMHLAPSA-N	CCCCCCCCC=CCCCCCCCC(=O)O[C@H](COC(=O)CC=CC[C@@H]1[C@H](C[C@H]([C@@H]1C=C[C@@H](CCCCC)O)O)O)COP(=O)([O-])OCC[N+](C)(C)C	219.6	1020	Retip_predicted	467.4	900	Retip_predicted
PS(18:2(9Z,11E)+=O(13)/20:0)	829.546899	0	OYBURYVYJVALSI-NVFWYEHOSA-N	CCCCCCCCCCCCCCCCCCCC(=O)O[C@H](COC(=O)CCCCCCCC=CC=CC(=O)CCCCC)COP(=O)(O)OC[C@@H](C(=O)O)N	220.2	1020	Retip_predicted	518.4	900	Retip_predicted
PC(18:1(11Z)/5-iso PGF2VI)	829.546899	0	UQESWOUSCPVNDJ-ZWOCNGPNSA-N	CCCCCCC=CCCCCCCCCCC(=O)OC[C@H](COP(=O)([O-])OCC[N+](C)(C)C)OC(=O)CC=CC[C@@H]1[C@H](C[C@H]([C@@H]1C=C[C@@H](CCCCC)O)O)O	220.2	1020	Retip_predicted	467.4	900	Retip_predicted
PC(18:1(9Z)/5-iso PGF2VI)	829.546899	0	IBKGVRHTZHQCKL-AHKMHLAPSA-N	CCCCCCCCC=CCCCCCCCC(=O)OC[C@H](COP(=O)([O-])OCC[N+](C)(C)C)OC(=O)CC=CC[C@@H]1[C@H](C[C@H]([C@@H]1C=C[C@@H](CCCCC)O)O)O	220.2	1020	Retip_predicted	467.4	900	Retip_predicted
(2S)-2-amino-3-[hydroxy-[(2R)-3-[(6E,8E,11E)-5-hydroxyicosa-6,8,11-trienoyl]oxy-2-octadecanoyloxypropoxy]phosphoryl]oxypropanoic acid	829.546899	0	RDRFPISQXKRZEH-FQFWNOFJSA-N	CCCCCCCCCCCCCCCCCC(=O)O[C@H](COC(=O)CCCC(C=CC=CCC=CCCCCCCCC)O)COP(=O)(O)OC[C@@H](C(=O)O)N	226.2	1020	Retip_predicted	520.2	900	Retip_predicted
(2S)-2-amino-3-[hydroxy-[(2R)-3-[(10E,12E,15E)-9-hydroxyoctadeca-10,12,15-trienoyl]oxy-2-icosanoyloxypropoxy]phosphoryl]oxypropanoic acid	829.546899	0	CXWCYCWEILFORK-WQXAJIAQSA-N	CCCCCCCCCCCCCCCCCCCC(=O)O[C@H](COC(=O)CCCCCCCC(C=CC=CCC=CCC)O)COP(=O)(O)OC[C@@H](C(=O)O)N	226.8	1020	Retip_predicted	521.4	900	Retip_predicted
(2S)-2-amino-3-[hydroxy-[(2R)-3-[(9E,11E,15E)-13-hydroxyoctadeca-9,11,15-trienoyl]oxy-2-icosanoyloxypropoxy]phosphoryl]oxypropanoic acid	829.546899	0	YVYCKBRJGBGZNB-WVWBTKKJSA-N	CCCCCCCCCCCCCCCCCCCC(=O)O[C@H](COC(=O)CCCCCCCC=CC=CC(CC=CCC)O)COP(=O)(O)OC[C@@H](C(=O)O)N	227.4	1020	Retip_predicted	520.8	900	Retip_predicted
PS(18:1(9Z)-O(12,13)/20:1(11Z))	829.546899	0	FXEGXLDEGHCRCB-PAMLWAQMSA-N	CCCCCCCCC=CCCCCCCCCCC(=O)O[C@H](COC(=O)CCCCCCCC=CCC1C(O1)CCCCC)COP(=O)(O)OC[C@@H](C(=O)O)N	231.6	1020	Retip_predicted	514.2	900	Retip_predicted
PS(18:1(12Z)-O(9S,10R)/20:1(11Z))	829.546899	0	KMFCXYWUIWUCSP-TWOYRLTPSA-N	CCCCCCCCC=CCCCCCCCCCC(=O)O[C@H](COC(=O)CCCCCCCC1C(O1)CC=CCCCCC)COP(=O)(O)OC[C@@H](C(=O)O)N	232.8	1020	Retip_predicted	514.2	900	Retip_predicted
PC(18:2(9Z,12Z)/22:6(4Z,7Z,10Z,13Z,16Z,19Z))	829.5621551	0	FCTKCFNDGVBOBD-YZXVGOFNSA-N	CCCCCC=CCC=CCCCCCCCC(=O)OC[C@H](COP(=O)([O-])OCC[N+](C)(C)C)OC(=O)CCC=CCC=CCC=CCC=CCC=CCC=CCC	166.8	1020	Retip_predicted	471	900	Retip_predicted
PC(18:3(6Z,9Z,12Z)/22:5(4Z,7Z,10Z,13Z,16Z))	829.5621551	0	SWQNTOGLOMHKPO-IJSXSWMXSA-N	CCCCCC=CCC=CCC=CCCCCC(=O)OC[C@H](COP(=O)([O-])OCC[N+](C)(C)C)OC(=O)CCC=CCC=CCC=CCC=CCC=CCCCCC	166.8	1020	Retip_predicted	471	900	Retip_predicted
PC(18:3(6Z,9Z,12Z)/22:5(7Z,10Z,13Z,16Z,19Z))	829.5621551	0	GCSCESXIBNBRJQ-MCGXXPAYSA-N	CCCCCC=CCC=CCC=CCCCCC(=O)OC[C@H](COP(=O)([O-])OCC[N+](C)(C)C)OC(=O)CCCCCC=CCC=CCC=CCC=CCC=CCC	166.8	1020	Retip_predicted	471	900	Retip_predicted
PC(20:3(5Z,8Z,11Z)/20:5(5Z,8Z,11Z,14Z,17Z))	829.5621551	0	WOXYPCCJQBHXDR-HYCMBVLSSA-N	CCCCCCCCC=CCC=CCC=CCCCC(=O)OC[C@H](COP(=O)([O-])OCC[N+](C)(C)C)OC(=O)CCCC=CCC=CCC=CCC=CCC=CCC	166.8	1020	Retip_predicted	471	900	Retip_predicted
PC(20:3(8Z,11Z,14Z)/20:5(5Z,8Z,11Z,14Z,17Z))	829.5621551	0	HPXVUIIWTAPGLC-IBSYIIJISA-N	CCCCCC=CCC=CCC=CCCCCCCC(=O)OC[C@H](COP(=O)([O-])OCC[N+](C)(C)C)OC(=O)CCCC=CCC=CCC=CCC=CCC=CCC	166.8	1020	Retip_predicted	471	900	Retip_predicted
PC(20:4(5Z,8Z,11Z,14Z)/20:4(5Z,8Z,11Z,14Z))	829.5621551	0	LZLVZIFMYXDKCN-QJWFYWCHSA-N	CCCCCC=CCC=CCC=CCC=CCCCC(=O)OC[C@H](COP(=O)([O-])OCC[N+](C)(C)C)OC(=O)CCCC=CCC=CCC=CCC=CCCCCC	166.8	1020	Retip_predicted	471	900	Retip_predicted
PC(20:4(5Z,8Z,11Z,14Z)/20:4(8Z,11Z,14Z,17Z))	829.5621551	0	LFGIFMIQLQXSGT-ZECZWZEJSA-N	CCCCCC=CCC=CCC=CCC=CCCCC(=O)OC[C@H](COP(=O)([O-])OCC[N+](C)(C)C)OC(=O)CCCCCCC=CCC=CCC=CCC=CCC	166.8	1020	Retip_predicted	471	900	Retip_predicted
PC(22:4(7Z,10Z,13Z,16Z)/18:4(6Z,9Z,12Z,15Z))	829.5621551	0	HRMALTFIOKWNFH-OAOYNTJZSA-N	CCCCCC=CCC=CCC=CCC=CCCCCCC(=O)OC[C@H](COP(=O)([O-])OCC[N+](C)(C)C)OC(=O)CCCCC=CCC=CCC=CCC=CCC	166.8	1020	Retip_predicted	471	900	Retip_predicted
PC(22:5(4Z,7Z,10Z,13Z,16Z)/18:3(9Z,12Z,15Z))	829.5621551	0	GMBDNBJQWYLJGW-DKFCTBDHSA-N	CCCCCC=CCC=CCC=CCC=CCC=CCCC(=O)OC[C@H](COP(=O)([O-])OCC[N+](C)(C)C)OC(=O)CCCCCCCC=CCC=CCC=CCC	166.8	1020	Retip_predicted	471	900	Retip_predicted
PC(18:3(9Z,12Z,15Z)/22:5(7Z,10Z,13Z,16Z,19Z))	829.5621551	0	ZSFYWBZFSCNSCP-SSJGOQHKSA-N	CCC=CCC=CCC=CCCCCCCCC(=O)OC[C@H](COP(=O)([O-])OCC[N+](C)(C)C)OC(=O)CCCCCC=CCC=CCC=CCC=CCC=CCC	168	1020	Retip_predicted	471	900	Retip_predicted
PC(20:4(8Z,11Z,14Z,17Z)/20:4(8Z,11Z,14Z,17Z))	829.5621551	0	BFCSBEFTXQRIOJ-IMYLGOOQSA-N	CCC=CCC=CCC=CCC=CCCCCCCC(=O)OC[C@H](COP(=O)([O-])OCC[N+](C)(C)C)OC(=O)CCCCCCC=CCC=CCC=CCC=CCC	168	1020	Retip_predicted	471	900	Retip_predicted
PE-NMe(20:3(5Z,8Z,11Z)/22:5(4Z,7Z,10Z,13Z,16Z))	829.5621551	0	AFEWDNBZOHZCQH-CJGZOEHISA-N	CCCCCCCCC=CCC=CCC=CCCCC(=O)OCC(COP(=O)(O)OCCNC)OC(=O)CCC=CCC=CCC=CCC=CCC=CCCCCC	182.4	1020	Retip_predicted	512.4	900	Retip_predicted
PE-NMe(20:3(8Z,11Z,14Z)/22:5(4Z,7Z,10Z,13Z,16Z))	829.5621551	0	SJEYCCAXTIXJGT-ALKBKMOYSA-N	CCCCCC=CCC=CCC=CCCCCCCC(=O)OCC(COP(=O)(O)OCCNC)OC(=O)CCC=CCC=CCC=CCC=CCC=CCCCCC	182.4	1020	Retip_predicted	512.4	900	Retip_predicted
PE-NMe(22:4(7Z,10Z,13Z,16Z)/20:4(5Z,8Z,11Z,14Z))	829.5621551	0	PHVIBZOXAYAAJZ-KMIZCZMPSA-N	CCCCCC=CCC=CCC=CCC=CCCCCCC(=O)OCC(COP(=O)(O)OCCNC)OC(=O)CCCC=CCC=CCC=CCC=CCCCCC	182.4	1020	Retip_predicted	512.4	900	Retip_predicted
PE-NMe(22:4(7Z,10Z,13Z,16Z)/20:4(8Z,11Z,14Z,17Z))	829.5621551	0	GBXZFKYWTXQIGH-TZCDTZOXSA-N	CCCCCC=CCC=CCC=CCC=CCCCCCC(=O)OCC(COP(=O)(O)OCCNC)OC(=O)CCCCCCC=CCC=CCC=CCC=CCC	182.4	1020	Retip_predicted	512.4	900	Retip_predicted
PE-NMe(20:3(8Z,11Z,14Z)/22:5(7Z,10Z,13Z,16Z,19Z))	829.5621551	0	FMCBSYMIXJRNHE-QXNXUSMZSA-N	CCCCCC=CCC=CCC=CCCCCCCC(=O)OCC(COP(=O)(O)OCCNC)OC(=O)CCCCCC=CCC=CCC=CCC=CCC=CCC	182.4	1020	Retip_predicted	512.4	900	Retip_predicted
PE-NMe(20:2(11Z,14Z)/22:6(4Z,7Z,10Z,13Z,16Z,19Z))	829.5621551	0	YLOIOWBAQMCQNL-ROATZPNCSA-N	CCCCCC=CCC=CCCCCCCCCCC(=O)OCC(COP(=O)(O)OCCNC)OC(=O)CCC=CCC=CCC=CCC=CCC=CCC=CCC	183	1020	Retip_predicted	512.4	900	Retip_predicted
PE-NMe(20:3(5Z,8Z,11Z)/22:5(7Z,10Z,13Z,16Z,19Z))	829.5621551	0	FKPOPSYHBIFXGA-MCHJHDCVSA-N	CCCCCCCCC=CCC=CCC=CCCCC(=O)OCC(COP(=O)(O)OCCNC)OC(=O)CCCCCC=CCC=CCC=CCC=CCC=CCC	183.6	1020	Retip_predicted	512.4	900	Retip_predicted
PC(18:3(9Z,12Z,15Z)/22:5(4Z,7Z,10Z,13Z,16Z))	829.5621552	0	QOKBCERXHPVQTM-PSFXPYCLSA-N	CCCCCC=CCC=CCC=CCC=CCC=CCCC(=O)O[C@H](COC(=O)CCCCCCCC=CCC=CCC=CCC)COP(=O)([O-])OCC[N+](C)(C)C	166.8	1020	Retip_predicted	471	900	Retip_predicted
PC(18:4(6Z,9Z,12Z,15Z)/22:4(7Z,10Z,13Z,16Z))	829.5621552	0	UCZAOBSWZIZTLK-HRVYGAIYSA-N	CCCCCC=CCC=CCC=CCC=CCCCCCC(=O)O[C@H](COC(=O)CCCCC=CCC=CCC=CCC=CCC)COP(=O)([O-])OCC[N+](C)(C)C	166.8	1020	Retip_predicted	471	900	Retip_predicted
PC(20:4(8Z,11Z,14Z,17Z)/20:4(5Z,8Z,11Z,14Z))	829.5621552	0	IOPOUVOVUQNKNU-ICWBDSNGSA-N	CCCCCC=CCC=CCC=CCC=CCCCC(=O)O[C@H](COC(=O)CCCCCCC=CCC=CCC=CCC=CCC)COP(=O)([O-])OCC[N+](C)(C)C	166.8	1020	Retip_predicted	471	900	Retip_predicted
PC(20:5(5Z,8Z,11Z,14Z,17Z)/20:3(5Z,8Z,11Z))	829.5621552	0	SIMZOWLEIOYZJX-VRCXRDLJSA-N	CCCCCCCCC=CCC=CCC=CCCCC(=O)O[C@H](COC(=O)CCCC=CCC=CCC=CCC=CCC=CCC)COP(=O)([O-])OCC[N+](C)(C)C	166.8	1020	Retip_predicted	471	900	Retip_predicted
PC(20:5(5Z,8Z,11Z,14Z,17Z)/20:3(8Z,11Z,14Z))	829.5621552	0	ZTTUIIXLLZBRIU-NYAFXSFWSA-N	CCCCCC=CCC=CCC=CCCCCCCC(=O)O[C@H](COC(=O)CCCC=CCC=CCC=CCC=CCC=CCC)COP(=O)([O-])OCC[N+](C)(C)C	166.8	1020	Retip_predicted	471	900	Retip_predicted
PC(22:5(4Z,7Z,10Z,13Z,16Z)/18:3(6Z,9Z,12Z))	829.5621552	0	KHOLIGPKRIQKTK-DQMRNETASA-N	CCCCCC=CCC=CCC=CCCCCC(=O)O[C@H](COC(=O)CCC=CCC=CCC=CCC=CCC=CCCCCC)COP(=O)([O-])OCC[N+](C)(C)C	166.8	1020	Retip_predicted	471	900	Retip_predicted
PC(22:5(7Z,10Z,13Z,16Z,19Z)/18:3(6Z,9Z,12Z))	829.5621552	0	JZRVOSBBLOOKKL-KZXZEBSASA-N	CCCCCC=CCC=CCC=CCCCCC(=O)O[C@H](COC(=O)CCCCCC=CCC=CCC=CCC=CCC=CCC)COP(=O)([O-])OCC[N+](C)(C)C	166.8	1020	Retip_predicted	471	900	Retip_predicted
PC(22:6(4Z,7Z,10Z,13Z,16Z,19Z)/18:2(9Z,12Z))	829.5621552	0	CRMDHZOCLIGOEV-HVMWQSSESA-N	CCCCCC=CCC=CCCCCCCCC(=O)O[C@H](COC(=O)CCC=CCC=CCC=CCC=CCC=CCC=CCC)COP(=O)([O-])OCC[N+](C)(C)C	166.8	1020	Retip_predicted	471	900	Retip_predicted
PC(22:5(7Z,10Z,13Z,16Z,19Z)/18:3(9Z,12Z,15Z))	829.5621552	0	ZPSMONLLVNPRBY-MPUCUVMQSA-N	CCC=CCC=CCC=CCCCCCCCC(=O)O[C@H](COC(=O)CCCCCC=CCC=CCC=CCC=CCC=CCC)COP(=O)([O-])OCC[N+](C)(C)C	168	1020	Retip_predicted	471	900	Retip_predicted
PE-NMe(20:4(5Z,8Z,11Z,14Z)/22:4(7Z,10Z,13Z,16Z))	829.5621552	0	BLWAQDFSOULGKH-KBTQONHKSA-N	CCCCCC=CCC=CCC=CCC=CCCCCCC(=O)OC(COC(=O)CCCC=CCC=CCC=CCC=CCCCCC)COP(=O)(O)OCCNC	182.4	1020	Retip_predicted	512.4	900	Retip_predicted
PE-NMe(20:4(8Z,11Z,14Z,17Z)/22:4(7Z,10Z,13Z,16Z))	829.5621552	0	OLAPNBATHWHPDT-MTJGPVRMSA-N	CCCCCC=CCC=CCC=CCC=CCCCCCC(=O)OC(COC(=O)CCCCCCC=CCC=CCC=CCC=CCC)COP(=O)(O)OCCNC	182.4	1020	Retip_predicted	512.4	900	Retip_predicted
PE-NMe(22:5(4Z,7Z,10Z,13Z,16Z)/20:3(5Z,8Z,11Z))	829.5621552	0	MZVURSVTWKQZNT-JDDCIYFFSA-N	CCCCCCCCC=CCC=CCC=CCCCC(=O)OC(COC(=O)CCC=CCC=CCC=CCC=CCC=CCCCCC)COP(=O)(O)OCCNC	182.4	1020	Retip_predicted	512.4	900	Retip_predicted
PE-NMe(22:5(4Z,7Z,10Z,13Z,16Z)/20:3(8Z,11Z,14Z))	829.5621552	0	OZCKSBYPZOZXNX-DXXXZVPJSA-N	CCCCCC=CCC=CCC=CCCCCCCC(=O)OC(COC(=O)CCC=CCC=CCC=CCC=CCC=CCCCCC)COP(=O)(O)OCCNC	182.4	1020	Retip_predicted	512.4	900	Retip_predicted
PE-NMe(22:5(7Z,10Z,13Z,16Z,19Z)/20:3(8Z,11Z,14Z))	829.5621552	0	DHIQDCZJEOJCMA-SZOBEVQKSA-N	CCCCCC=CCC=CCC=CCCCCCCC(=O)OC(COC(=O)CCCCCC=CCC=CCC=CCC=CCC=CCC)COP(=O)(O)OCCNC	182.4	1020	Retip_predicted	512.4	900	Retip_predicted
PE-NMe(22:6(4Z,7Z,10Z,13Z,16Z,19Z)/20:2(11Z,14Z))	829.5621552	0	GGHVXMFQBKPLLV-WNBOKCMLSA-N	CCCCCC=CCC=CCCCCCCCCCC(=O)OC(COC(=O)CCC=CCC=CCC=CCC=CCC=CCC=CCC)COP(=O)(O)OCCNC	183	1020	Retip_predicted	512.4	900	Retip_predicted
PE-NMe(22:5(7Z,10Z,13Z,16Z,19Z)/20:3(5Z,8Z,11Z))	829.5621552	0	MHEGTJFOBQYOOJ-XQWIFTLJSA-N	CCCCCCCCC=CCC=CCC=CCCCC(=O)OC(COC(=O)CCCCCC=CCC=CCC=CCC=CCC=CCC)COP(=O)(O)OCCNC	183.6	1020	Retip_predicted	512.4	900	Retip_predicted
PC(17:0/20:3(8Z,11Z,14Z)-2OH(5,6))	829.5832845	0	CCWDPNHHQMMOOR-OENKTFKQSA-N	CCCCCCCCCCCCCCCCC(=O)OC[C@H](COP(=O)([O-])OCC[N+](C)(C)C)OC(=O)CCCC(C(CC=CCC=CCC=CCCCCC)O)O	198.6	1020	Retip_predicted	466.2	900	Retip_predicted
PE(20:0/20:3(8Z,11Z,14Z)-2OH(5,6))	829.5832845	0	ARGIASOQDGKYAS-FXMJVQBGSA-N	CCCCCCCCCCCCCCCCCCCC(=O)OC[C@H](COP(=O)(O)OCCN)OC(=O)CCCC(C(CC=CCC=CCC=CCCCCC)O)O	217.2	1020	Retip_predicted	517.8	900	Retip_predicted
PE(22:2(13Z,16Z)/18:1(12Z)-2OH(9,10))	829.5832845	0	JIAXSUZEVQCEDM-HBNGNAIWSA-N	CCCCCC=CCC=CCCCCCCCCCCCC(=O)OC[C@H](COP(=O)(O)OCCN)OC(=O)CCCCCCC[C@@H]([C@H](CC=CCCCCC)O)O	219	1020	Retip_predicted	517.8	900	Retip_predicted
PC(20:3(8Z,11Z,14Z)-2OH(5,6)/17:0)	829.5832845	0	LGPHBFITHPJERE-OENKTFKQSA-N	CCCCCCCCCCCCCCCCC(=O)O[C@H](COC(=O)CCCC(C(CC=CCC=CCC=CCCCCC)O)O)COP(=O)([O-])OCC[N+](C)(C)C	198.6	1020	Retip_predicted	466.2	900	Retip_predicted
PE(20:3(8Z,11Z,14Z)-2OH(5,6)/20:0)	829.5832845	0	OIYSKIXRGPQGQD-FXMJVQBGSA-N	CCCCCCCCCCCCCCCCCCCC(=O)O[C@H](COC(=O)CCCC(C(CC=CCC=CCC=CCCCCC)O)O)COP(=O)(O)OCCN	217.2	1020	Retip_predicted	517.8	900	Retip_predicted
PE(18:1(12Z)-2OH(9,10)/22:2(13Z,16Z))	829.5832845	0	JTTIMXJKXHYVSI-KSQVXFTKSA-N	CCCCCC=CCC=CCCCCCCCCCCCC(=O)O[C@H](COC(=O)CCCCCCC[C@H]([C@@H](CC=CCCCCC)O)O)COP(=O)(O)OCCN	217.2	1020	Retip_predicted	517.8	900	Retip_predicted
[(2R)-3-icosanoyloxy-2-[(Z)-11-(3-pentyloxiran-2-yl)undec-9-enoyl]oxypropyl] 2-(trimethylazaniumyl)ethyl phosphate	829.61967	0	JBXNXRRUPWKIFJ-XDCWLOIASA-N	CCCCCCCCCCCCCCCCCCCC(=O)OC[C@H](COP(=O)([O-])OCC[N+](C)(C)C)OC(=O)CCCCCCCC=CCC1C(O1)CCCCC	199.8	1020	Retip_predicted	468	900	Retip_predicted
PC(20:0/18:1(12Z)-O(9S,10R))	829.61967	0	ARVCXNSWQMFFAA-SYOOXWOGSA-N	CCCCCCCCCCCCCCCCCCCC(=O)OC[C@H](COP(=O)([O-])OCC[N+](C)(C)C)OC(=O)CCCCCCCC1C(O1)CC=CCCCCC	201	1020	Retip_predicted	468	900	Retip_predicted
[(2R)-2-icosanoyloxy-3-[(Z)-11-(3-pentyloxiran-2-yl)undec-9-enoyl]oxypropyl] 2-(trimethylazaniumyl)ethyl phosphate	829.61967	0	AQIMTSAZODTXSF-XDCWLOIASA-N	CCCCCCCCCCCCCCCCCCCC(=O)O[C@H](COC(=O)CCCCCCCC=CCC1C(O1)CCCCC)COP(=O)([O-])OCC[N+](C)(C)C	200.4	1020	Retip_predicted	468	900	Retip_predicted
PC(18:1(12Z)-O(9S,10R)/20:0)	829.61967	0	PHALYXXUKUKTIJ-SYOOXWOGSA-N	CCCCCCCCCCCCCCCCCCCC(=O)O[C@H](COC(=O)CCCCCCCC1C(O1)CC=CCCCCC)COP(=O)([O-])OCC[N+](C)(C)C	201	1020	Retip_predicted	468	900	Retip_predicted
PE-NMe2(16:0/24:1(15Z))	829.6560555	0	CCJYAFFJFNPYRV-VXPUYCOJSA-N	CCCCCCCCCCCCCCCC(=O)OCC(COP(=O)(O)OCCN(C)C)OC(=O)CCCCCCCCCCCCCC=CCCCCCCCC	185.4	1020	Retip_predicted	472.8	900	Retip_predicted
PE-NMe2(18:0/22:1(13Z))	829.6560555	0	QJJBUDFGEKAPPR-VZCXRCSSSA-N	CCCCCCCCCCCCCCCCCC(=O)OCC(COP(=O)(O)OCCN(C)C)OC(=O)CCCCCCCCCCCC=CCCCCCCCC	185.4	1020	Retip_predicted	472.8	900	Retip_predicted
PE-NMe2(20:0/20:1(11Z))	829.6560555	0	LUVQIOZRWMALCF-XDOYNYLZSA-N	CCCCCCCCCCCCCCCCCCCC(=O)OCC(COP(=O)(O)OCCN(C)C)OC(=O)CCCCCCCCCC=CCCCCCCCC	185.4	1020	Retip_predicted	472.8	900	Retip_predicted
PE-NMe2(22:0/18:1(11Z))	829.6560555	0	XEOVEFKNCWCJMQ-VLGSPTGOSA-N	CCCCCCCCCCCCCCCCCCCCCC(=O)OCC(COP(=O)(O)OCCN(C)C)OC(=O)CCCCCCCCCC=CCCCCCC	185.4	1020	Retip_predicted	472.8	900	Retip_predicted
PE-NMe2(22:0/18:1(9Z))	829.6560555	0	LSSJHCMMWJQIHX-QQTULTPQSA-N	CCCCCCCCCCCCCCCCCCCCCC(=O)OCC(COP(=O)(O)OCCN(C)C)OC(=O)CCCCCCCC=CCCCCCCCC	185.4	1020	Retip_predicted	472.8	900	Retip_predicted
PE-NMe2(24:0/16:1(9Z))	829.6560555	0	GWGLLTGELYEOBR-VLGSPTGOSA-N	CCCCCCCCCCCCCCCCCCCCCCCC(=O)OCC(COP(=O)(O)OCCN(C)C)OC(=O)CCCCCCCC=CCCCCCC	185.4	1020	Retip_predicted	472.8	900	Retip_predicted
Phosphatidylcholine(15:0/24:1)	829.6560555	0	ZZRIEDFKBWSOPK-ULOIKCHLSA-N	CCCCCCCCCCCCCCC(=O)OC[C@H](COP(=O)([O-])OCC[N+](C)(C)C)OC(=O)CCCCCCCCCCCCCC=CCCCCCCCC	186.6	1020	Retip_predicted	474	900	Retip_predicted
1-octadecanoyl-2-(15Z-tetracosenoyl)-sn-glycero-3-phosphoethanolamine	829.6560555	0	UQKVVLICVTWZST-XMGJQEBSSA-N	CCCCCCCCCCCCCCCCCC(=O)OC[C@H](COP(=O)(O)OCCN)OC(=O)CCCCCCCCCCCCCC=CCCCCCCCC	218.4	1020	Retip_predicted	526.2	900	Retip_predicted
1-eicosanoyl-2-(13Z-docosenoyl)-sn-glycero-3-phosphoethanolamine	829.6560555	0	IPSFWKSHCKHCIT-XMGJQEBSSA-N	CCCCCCCCCCCCCCCCCCCC(=O)OC[C@H](COP(=O)(O)OCCN)OC(=O)CCCCCCCCCCCC=CCCCCCCCC	218.4	1020	Retip_predicted	526.2	900	Retip_predicted
1-docosanoyl-2-(11Z-eicosenoyl)-sn-glycero-3-phosphoethanolamine	829.6560555	0	SWZZCSXPHGHGLP-XWGPWIMLSA-N	CCCCCCCCCCCCCCCCCCCCCC(=O)OC[C@H](COP(=O)(O)OCCN)OC(=O)CCCCCCCCCC=CCCCCCCCC	218.4	1020	Retip_predicted	526.2	900	Retip_predicted
1-Lignoceroyl-2-vaccenoyl-sn-glycero-3-phosphoethanolamine	829.6560555	0	WQERMEVYOANVIC-BPBQBXHUSA-N	CCCCCCCCCCCCCCCCCCCCCCCC(=O)OC[C@H](COP(=O)(O)OCCN)OC(=O)CCCCCCCCCC=CCCCCCC	218.4	1020	Retip_predicted	526.2	900	Retip_predicted
1-tetracosanoyl-2-(9Z-octadecenoyl)-sn-glycero-3-phosphoethanolamine	829.6560555	0	HZQGLAQCNUAUPN-NVUUEHDFSA-N	CCCCCCCCCCCCCCCCCCCCCCCC(=O)OC[C@H](COP(=O)(O)OCCN)OC(=O)CCCCCCCC=CCCCCCCCC	218.4	1020	Retip_predicted	526.2	900	Retip_predicted
PE-NMe2(16:1(9Z)/24:0)	829.6560555	0	DXGBQDVXJVEAFZ-VLGSPTGOSA-N	CCCCCCCCCCCCCCCCCCCCCCCC(=O)OC(COC(=O)CCCCCCCC=CCCCCCC)COP(=O)(O)OCCN(C)C	185.4	1020	Retip_predicted	472.8	900	Retip_predicted
PE-NMe2(18:1(11Z)/22:0)	829.6560555	0	PWRXZYNTWIHESX-VLGSPTGOSA-N	CCCCCCCCCCCCCCCCCCCCCC(=O)OC(COC(=O)CCCCCCCCCC=CCCCCCC)COP(=O)(O)OCCN(C)C	185.4	1020	Retip_predicted	472.8	900	Retip_predicted
PE-NMe2(18:1(9Z)/22:0)	829.6560555	0	NZDYUHHHYVVOAS-QQTULTPQSA-N	CCCCCCCCCCCCCCCCCCCCCC(=O)OC(COC(=O)CCCCCCCC=CCCCCCCCC)COP(=O)(O)OCCN(C)C	185.4	1020	Retip_predicted	472.8	900	Retip_predicted
PE-NMe2(20:1(11Z)/20:0)	829.6560555	0	PQXQBSONADNPGI-VZCXRCSSSA-N	CCCCCCCCCCCCCCCCCCCC(=O)OC(COC(=O)CCCCCCCCCC=CCCCCCCCC)COP(=O)(O)OCCN(C)C	185.4	1020	Retip_predicted	472.8	900	Retip_predicted
PE-NMe2(22:1(13Z)/18:0)	829.6560555	0	DUAXAIJBERADDE-VZCXRCSSSA-N	CCCCCCCCCCCCCCCCCC(=O)OC(COC(=O)CCCCCCCCCCCC=CCCCCCCCC)COP(=O)(O)OCCN(C)C	185.4	1020	Retip_predicted	472.8	900	Retip_predicted
PE-NMe2(24:1(15Z)/16:0)	829.6560555	0	HGPRHIFQIHYEGN-VXPUYCOJSA-N	CCCCCCCCCCCCCCCC(=O)OC(COC(=O)CCCCCCCCCCCCCC=CCCCCCCCC)COP(=O)(O)OCCN(C)C	185.4	1020	Retip_predicted	472.8	900	Retip_predicted
Phosphatidylcholine(24:1/15:0)	829.6560555	0	SKYTWJRHKLHTDQ-ULOIKCHLSA-N	CCCCCCCCCCCCCCC(=O)O[C@H](COC(=O)CCCCCCCCCCCCCC=CCCCCCCCC)COP(=O)([O-])OCC[N+](C)(C)C	186.6	1020	Retip_predicted	474	900	Retip_predicted
1-Vaccenoyl-2-lignoceroyl-sn-glycero-3-phosphoethanolamine	829.6560555	0	PWDLKFHJZSHBLM-BPBQBXHUSA-N	CCCCCCCCCCCCCCCCCCCCCCCC(=O)O[C@H](COC(=O)CCCCCCCCCC=CCCCCCC)COP(=O)(O)OCCN	218.4	1020	Retip_predicted	526.2	900	Retip_predicted
1-Oleoyl-2-lignoceroyl-sn-glycero-3-phosphoethanolamine	829.6560555	0	WVNDQGIBKQXPLE-NVUUEHDFSA-N	CCCCCCCCCCCCCCCCCCCCCCCC(=O)O[C@H](COC(=O)CCCCCCCC=CCCCCCCCC)COP(=O)(O)OCCN	218.4	1020	Retip_predicted	526.2	900	Retip_predicted
1-(11Z-eicosenoyl)-2-docosanoyl-glycero-3-phosphoethanolamine	829.6560555	0	RCHDNJFLEGWCOZ-XWGPWIMLSA-N	CCCCCCCCCCCCCCCCCCCCCC(=O)O[C@H](COC(=O)CCCCCCCCCC=CCCCCCCCC)COP(=O)(O)OCCN	218.4	1020	Retip_predicted	526.2	900	Retip_predicted
Phophatidylethanolamine(22:1/20:0)	829.6560555	0	GYQFFPCQYNJSKL-XMGJQEBSSA-N	CCCCCCCCCCCCCCCCCCCC(=O)O[C@H](COC(=O)CCCCCCCCCCCC=CCCCCCCCC)COP(=O)(O)OCCN	218.4	1020	Retip_predicted	526.2	900	Retip_predicted
1-Nervonoyl-2-stearoyl-sn-glycero-3-phosphoethanolamine	829.6560555	0	RGOKPDDCTKFCPM-XMGJQEBSSA-N	CCCCCCCCCCCCCCCCCC(=O)O[C@H](COC(=O)CCCCCCCCCCCCCC=CCCCCCCCC)COP(=O)(O)OCCN	218.4	1020	Retip_predicted	526.2	900	Retip_predicted
PC(22:0/P-18:0)	829.692441	0	SDWOXAMRJOFVSY-SATDTQGDSA-N	CCCCCCCCCCCCCCCCCCCCCC(=O)OCC(COP([O-])(=O)OCC[N+](C)(C)C)O\C=C/CCCCCCCCCCCCCCCC	201	1020	Retip_predicted	477	900	Retip_predicted
PC(24:0/P-16:0)	829.692441	0	YUEYBAGQVGBAPR-SATDTQGDSA-N	CCCCCCCCCCCCCCCCCCCCCCCC(=O)OCC(COP([O-])(=O)OCC[N+](C)(C)C)O\C=C/CCCCCCCCCCCCCC	201	1020	Retip_predicted	477	900	Retip_predicted
PC(P-16:0/24:0)	829.692441	0	GADWRGZCWDFELP-SATDTQGDSA-N	CCCCCCCCCCCCCCCCCCCCCCCC(=O)OC(CO\C=C/CCCCCCCCCCCCCC)COP([O-])(=O)OCC[N+](C)(C)C	200	1020	Retip_predicted	476	900	Retip_predicted
PC(P-18:0/22:0)	829.692441	0	ODWWPXNLOCQPJK-SATDTQGDSA-N	CCCCCCCCCCCCCCCCCCCCCC(=O)OC(CO\C=C/CCCCCCCCCCCCCCCC)COP([O-])(=O)OCC[N+](C)(C)C	200	1020	Retip_predicted	476	900	Retip_predicted
PC(O-18:1(9Z)/22:0)	829.692441	0	VTSFZGCXFALJSV-FYAZAUILSA-N	CCCCCCCCCCCCCCCCCCCCCC(=O)O[C@]([H])(COCCCCCCCC\C=C/CCCCCCCC)COP([O-])(=O)OCC[N+](C)(C)C	203	1020	Retip_predicted	473	900	Retip_predicted
1-Benzopyrylium, 3-((6-O-beta-D-glucopyranosyl-4-O-(3-(4-hydroxy-3,5-dimethoxyphenyl)-1-oxo-2-propenyl)-beta-D-glucopyranosyl)oxy)-5,7-dihydroxy-2-(4-hydroxy-3-methoxyphenyl)-	830.2269437	1	GHSMFVLHRTWFOO-UHFFFAOYSA-O	COC1=CC(=CC(=C1O)OC)C=CC(=O)OC2C(OC(C(C2O)O)OC3=CC4=C(C=C(C=C4[O+]=C3C5=CC(=C(C=C5)O)OC)O)O)COC6C(C(C(C(O6)CO)O)O)O	318	1020	Retip_predicted	241.8	900	Retip_predicted
Uroporphyrin I	830.2282811	0	DAFUFNRZWDWXJP-JRHDEHKPSA-N	OC(=O)CCC1=C(CC(O)=O)/C2=C/C3=N/C(=C\C4=C(CCC(O)=O)C(CC(O)=O)=C(N4)/C=C4\N=C(\C=C\1/N\2)C(CC(O)=O)=C4CCC(O)=O)/C(CC(O)=O)=C3CCC(O)=O	377	1020	Retip_predicted	256	900	Retip_predicted
Uroporphyrin III	830.2282811	0	VZVFNUAIRVUCEW-UJJXFSCMSA-N	OC(=O)CCC1=C(CC(O)=O)/C2=C/C3=N/C(=C\C4=C(CCC(O)=O)C(CC(O)=O)=C(N4)/C=C4\N=C(\C=C\1/N\2)C(CCC(O)=O)=C4CC(O)=O)/C(CC(O)=O)=C3CCC(O)=O	377	1020	Retip_predicted	256	900	Retip_predicted
3,8,13,17-tetrakis(carboxymethyl)-2,7,12,18-Porphinetetrapropionate	830.2282811	0	AJLMJIKELQBUTG-UHFFFAOYSA-N	C1=C2C(=C(C(=CC3=NC(=CC4=C(C(=C(N4)C=C5C(=C(C1=N5)CCC(=O)O)CC(=O)O)CCC(=O)O)CC(=O)O)C(=C3CCC(=O)O)CC(=O)O)N2)CC(=O)O)CCC(=O)O	377.4	1020	Retip_predicted	255.6	900	Retip_predicted
uroporphyrin III	830.2282811	0	PMCXJBQHQIFCOG-UHFFFAOYSA-N	C1=C2C(=C(C(=CC3=NC(=CC4=NC(=CC5=C(C(=C1N5)CCC(=O)O)CC(=O)O)C(=C4CCC(=O)O)CC(=O)O)C(=C3CCC(=O)O)CC(=O)O)N2)CC(=O)O)CCC(=O)O	377.4	1020	Retip_predicted	256.2	900	Retip_predicted
Sesaminol 2-O-triglucoside	830.2480731	0	KKJBZOSTUMQZAI-VTBBPSJISA-N	C1[C@H](OC[C@H](O1)C2=CC3=C(C=C2O[C@H]4[C@@H]([C@H]([C@@H]([C@H](O4)CO[C@H]5[C@@H]([C@H]([C@@H]([C@H](O5)CO)O)O)O)O)O)O[C@H]6[C@@H]([C@H]([C@@H]([C@H](O6)CO)O)O)O)OCO3)C7=CC8=C(C=C7)OCO8	402	1020	Retip_predicted	223.8	900	Retip_predicted
6'-Hmg sdg	830.3208441	0	VGZBSVLZAQPYAD-UHFFFAOYSA-N	CC(CC(=O)O)(CC(=O)OCC1C(C(C(C(O1)OCC(CC2=CC(=C(C=C2)O)OC)C(CC3=CC(=C(C=C3)O)OC)COC4C(C(C(C(O4)CO)O)O)O)O)O)O)O	417	1020	Retip_predicted	271.2	900	Retip_predicted
PGP(5-iso PGF2VI/a-13:0)	830.3982594	0	ZGSHRQDJGBZVOC-RXDOKCLVSA-N	CCCCC[C@H](C=C[C@H]1[C@@H](C[C@@H]([C@H]1CC=CCC(=O)OC[C@H](COP(=O)(O)OC[C@H](COP(=O)(O)O)O)OC(=O)CCCCCCCCC(C)CC)O)O)O	229.8	1020	Retip_predicted	472.8	900	Retip_predicted
PGP(5-iso PGF2VI/i-13:0)	830.3982594	0	QMXWZTACECVUAD-SKBNODCGSA-N	CCCCC[C@H](C=C[C@H]1[C@@H](C[C@@H]([C@H]1CC=CCC(=O)OC[C@H](COP(=O)(O)OC[C@H](COP(=O)(O)O)O)OC(=O)CCCCCCCCCC(C)C)O)O)O	230.4	1020	Retip_predicted	472.8	900	Retip_predicted
PGP(a-13:0/5-iso PGF2VI)	830.3982594	0	BHBPNUKLHOUGJE-RXDOKCLVSA-N	CCCCC[C@H](C=C[C@H]1[C@@H](C[C@@H]([C@H]1CC=CCC(=O)O[C@H](COC(=O)CCCCCCCCC(C)CC)COP(=O)(O)OC[C@H](COP(=O)(O)O)O)O)O)O	229.8	1020	Retip_predicted	472.8	900	Retip_predicted
PGP(i-13:0/5-iso PGF2VI)	830.3982594	0	JYOQMFAHUCNBGG-SKBNODCGSA-N	CCCCC[C@H](C=C[C@H]1[C@@H](C[C@@H]([C@H]1CC=CCC(=O)O[C@H](COC(=O)CCCCCCCCCC(C)C)COP(=O)(O)OC[C@H](COP(=O)(O)O)O)O)O)O	230.4	1020	Retip_predicted	472.8	900	Retip_predicted
CID 12850160	830.4160819	0	MEYZYGMYMLNUHJ-WYMLVPIESA-N	CC(C)CCCCCCCCCC=CC(=O)NC1C(C(C(OC1OC2C(C(C(C(O2)CO)O)O)NC(=O)C)CC(C3C(C(C(O3)N4C=CC(=O)NC4=O)O)O)O)O)O	249.6	1020	Retip_predicted	325.8	900	Retip_predicted
(3b,16a,20R)-3,16,20,22,25-Pentahydroxy-5-cucurbiten-11-one 3-[glucosyl-(1->6)-glucoside]	830.4663862	0	RLSXWJUYUFUJLU-UHFFFAOYSA-N	CC1(C(CCC2C1=CCC3C2(C(=O)CC4(C3(CC(C4C(C)(C(CCC(C)(C)O)O)O)O)C)C)C)OC5C(C(C(C(O5)COC6C(C(C(C(O6)CO)O)O)O)O)O)O)C	315	1020	Retip_predicted	285.6	900	Retip_predicted
PG(20:5(7Z,9Z,11E,13E,17Z)-3OH(5,6,15)/a-17:0)	830.4945291	0	NBYJNVGAGPCNEE-NBRXDDFXSA-N	CCC=CC[C@H](C=CC=CC=CC=C[C@@H]([C@H](CCCC(=O)OC[C@H](COP(=O)(O)OC[C@H](CO)O)OC(=O)CCCCCCCCCCCCC(C)CC)O)O)O	196.2	1020	Retip_predicted	522	900	Retip_predicted
PG(20:5(7Z,9Z,11E,13E,17Z)-3OH(5,6,15)/i-17:0)	830.4945291	0	WCSLESKWZCLMJV-DPXDLNHBSA-N	CCC=CC[C@H](C=CC=CC=CC=C[C@@H]([C@H](CCCC(=O)OC[C@H](COP(=O)(O)OC[C@H](CO)O)OC(=O)CCCCCCCCCCCCCC(C)C)O)O)O	196.8	1020	Retip_predicted	523.2	900	Retip_predicted
PG(a-17:0/20:5(7Z,9Z,11E,13E,17Z)-3OH(5,6,15))	830.4945291	0	QVCBQOXFUCKOEL-CUEDOZTHSA-N	CCC=CC[C@@H](C=CC=CC=CC=C[C@H]([C@@H](CCCC(=O)O[C@H](COC(=O)CCCCCCCCCCCCC(C)CC)COP(=O)(O)OC[C@H](CO)O)O)O)O	198.6	1020	Retip_predicted	523.2	900	Retip_predicted
PG(i-17:0/20:5(7Z,9Z,11E,13E,17Z)-3OH(5,6,15))	830.4945291	0	UKEBEZLBWNKLEU-MYYXJRHOSA-N	CCC=CC[C@@H](C=CC=CC=CC=C[C@H]([C@@H](CCCC(=O)O[C@H](COC(=O)CCCCCCCCCCCCCC(C)C)COP(=O)(O)OC[C@H](CO)O)O)O)O	199.2	1020	Retip_predicted	524.4	900	Retip_predicted
PGP(a-13:0/i-21:0)	830.5074159	0	AUANIMQUDFNGKN-GGJINPDOSA-N	CCC(C)CCCCCCCCC(=O)OC[C@H](COP(=O)(O)OC[C@H](COP(=O)(O)O)O)OC(=O)CCCCCCCCCCCCCCCCCC(C)C	196.2	1020	Retip_predicted	527.4	900	Retip_predicted
1-Stearoyl-2-palmitoyl-sn-glycero-3-phospho-(1'-sn-glycerol-3'-phosphate)	830.5074159	0	XHQRSMDNNVZHKZ-QPPIDDCLSA-N	CCCCCCCCCCCCCCCCCC(=O)OC[C@H](COP(=O)(O)OC[C@H](COP(=O)(O)O)O)OC(=O)CCCCCCCCCCCCCCC	198	1020	Retip_predicted	544.2	900	Retip_predicted
PGP(a-13:0/a-21:0)	830.5074159	0	HDXLRGPJHMPUQZ-FKTBZTESSA-N	CCC(C)CCCCCCCCCCCCCCCCC(=O)O[C@H](COC(=O)CCCCCCCCC(C)CC)COP(=O)(O)OC[C@H](COP(=O)(O)O)O	195.6	1020	Retip_predicted	527.4	900	Retip_predicted
PGP(i-12:0/i-22:0)	830.5074159	0	MEZHYUGWUQWXOK-QPPIDDCLSA-N	CC(C)CCCCCCCCCCCCCCCCCCC(=O)O[C@H](COC(=O)CCCCCCCCC(C)C)COP(=O)(O)OC[C@H](COP(=O)(O)O)O	196.2	1020	Retip_predicted	528.6	900	Retip_predicted
PGP(i-13:0/a-21:0)	830.5074159	0	BYTUDNUYXYETOG-GGJINPDOSA-N	CCC(C)CCCCCCCCCCCCCCCCC(=O)O[C@H](COC(=O)CCCCCCCCCC(C)C)COP(=O)(O)OC[C@H](COP(=O)(O)O)O	196.2	1020	Retip_predicted	527.4	900	Retip_predicted
PGP(i-13:0/i-21:0)	830.5074159	0	NJBAUGVPLUNJEF-QPPIDDCLSA-N	CC(C)CCCCCCCCCCCCCCCCCC(=O)O[C@H](COC(=O)CCCCCCCCCC(C)C)COP(=O)(O)OC[C@H](COP(=O)(O)O)O	196.2	1020	Retip_predicted	528.6	900	Retip_predicted
1-Palmitoyl-2-stearoyl-sn-glycero-3-phospho-(1'-sn-glycerol-3'-phosphate)	830.5074159	0	MLFQGWUBXMEBIG-QPPIDDCLSA-N	CCCCCCCCCCCCCCCCCC(=O)O[C@H](COC(=O)CCCCCCCCCCCCCCC)COP(=O)(O)OC[C@H](COP(=O)(O)O)O	198	1020	Retip_predicted	544.2	900	Retip_predicted
PG(18:0/20:4(8Z,11Z,14Z,17Z)-2OH(5S,6R))	830.5309146	0	RRONPLFQIHRZLU-IHLATCSYSA-N	CCCCCCCCCCCCCCCCCC(=O)OC[C@H](COP(=O)(O)OC[C@H](CO)O)OC(=O)CCC[C@H]([C@@H](CC=CCC=CCC=CCC=CCC)O)O	180	1020	Retip_predicted	533.4	900	Retip_predicted
PG(18:1(11Z)/20:3(8Z,11Z,14Z)-2OH(5,6))	830.5309146	0	ABNYYLWUXJXHBE-GOKHUUNKSA-N	CCCCCCC=CCCCCCCCCCC(=O)OC[C@H](COP(=O)(O)OC[C@H](CO)O)OC(=O)CCCC(C(CC=CCC=CCC=CCCCCC)O)O	181.2	1020	Retip_predicted	533.4	900	Retip_predicted
PG(18:1(9Z)/20:3(8Z,11Z,14Z)-2OH(5,6))	830.5309146	0	GRKAPIZXDBGJSG-GSQJOOQESA-N	CCCCCCCCC=CCCCCCCCC(=O)OC[C@H](COP(=O)(O)OC[C@H](CO)O)OC(=O)CCCC(C(CC=CCC=CCC=CCCCCC)O)O	181.2	1020	Retip_predicted	533.4	900	Retip_predicted
PG(18:0/20:4(6Z,8E,10E,14Z)-2OH(5S,12R))	830.5309146	0	QFKIQLSMXPAXIX-WCPJBUIWSA-N	CCCCCCCCCCCCCCCCCC(=O)OC[C@H](COP(=O)(O)OC[C@H](CO)O)OC(=O)CCC[C@H](C=CC=CC=C[C@H](CC=CCCCCC)O)O	183.6	1020	Retip_predicted	540.6	900	Retip_predicted
PG(18:0/20:4(6E,8Z,11Z,13E)-2OH(5S,15S))	830.5309146	0	RSFPPBFXIBXBCJ-SXSBPILYSA-N	CCCCCCCCCCCCCCCCCC(=O)OC[C@H](COP(=O)(O)OC[C@H](CO)O)OC(=O)CCC[C@@H](C=CC=CCC=CC=C[C@@H](CCCCC)O)O	183.6	1020	Retip_predicted	538.8	900	Retip_predicted
PG(i-18:0/20:4(8Z,11Z,14Z,17Z)-2OH(5S,6R))	830.5309146	0	PWVZYTRPIFWRMV-IXLINLPJSA-N	CCC=CCC=CCC=CCC=CC[C@H]([C@@H](CCCC(=O)O[C@H](COC(=O)CCCCCCCCCCCCCCC(C)C)COP(=O)(O)OC[C@H](CO)O)O)O	178.8	1020	Retip_predicted	522.6	900	Retip_predicted
PG(20:4(8Z,11Z,14Z,17Z)-2OH(5S,6R)/i-18:0)	830.5309146	0	MBAYCBLEHJZVGW-WCEXMMMJSA-N	CCC=CCC=CCC=CCC=CC[C@@H]([C@H](CCCC(=O)OC[C@H](COP(=O)(O)OC[C@H](CO)O)OC(=O)CCCCCCCCCCCCCCC(C)C)O)O	178.8	1020	Retip_predicted	522.6	900	Retip_predicted
PG(20:4(8Z,11Z,14Z,17Z)-2OH(5S,6R)/18:0)	830.5309146	0	IIRAGCRPDKHKQP-LUBAUHGSSA-N	CCCCCCCCCCCCCCCCCC(=O)O[C@H](COC(=O)CCC[C@@H]([C@H](CC=CCC=CCC=CCC=CCC)O)O)COP(=O)(O)OC[C@H](CO)O	180	1020	Retip_predicted	533.4	900	Retip_predicted
PG(20:3(8Z,11Z,14Z)-2OH(5,6)/18:1(11Z))	830.5309146	0	LIHZQVMGAUGSAL-GOKHUUNKSA-N	CCCCCCC=CCCCCCCCCCC(=O)O[C@H](COC(=O)CCCC(C(CC=CCC=CCC=CCCCCC)O)O)COP(=O)(O)OC[C@H](CO)O	181.2	1020	Retip_predicted	533.4	900	Retip_predicted
PG(20:3(8Z,11Z,14Z)-2OH(5,6)/18:1(9Z))	830.5309146	0	DCOGEHHAUBVBCF-GSQJOOQESA-N	CCCCCCCCC=CCCCCCCCC(=O)O[C@H](COC(=O)CCCC(C(CC=CCC=CCC=CCCCCC)O)O)COP(=O)(O)OC[C@H](CO)O	181.2	1020	Retip_predicted	533.4	900	Retip_predicted
PG(20:3(5Z,8Z,11Z)/18:1(12Z)-2OH(9,10))	830.5309146	0	HTVINZUJWCAUTJ-DZXWUVBXSA-N	CCCCCCCCC=CCC=CCC=CCCCC(=O)OC[C@H](COP(=O)(O)OC[C@H](CO)O)OC(=O)CCCCCCC[C@@H]([C@H](CC=CCCCCC)O)O	181.8	1020	Retip_predicted	532.2	900	Retip_predicted
PG(18:1(12Z)-2OH(9,10)/20:3(5Z,8Z,11Z))	830.5309146	0	JEAVVWSVWUNYAF-ZGPRZSCJSA-N	CCCCCCCCC=CCC=CCC=CCCCC(=O)O[C@H](COC(=O)CCCCCCC[C@H]([C@@H](CC=CCCCCC)O)O)COP(=O)(O)OC[C@H](CO)O	181.8	1020	Retip_predicted	532.2	900	Retip_predicted
PG(20:3(8Z,11Z,14Z)/18:1(12Z)-2OH(9,10))	830.5309146	0	PEKROOQWUGLHLA-DFHOFPKQSA-N	CCCCCC=CCC=CCC=CCCCCCCC(=O)OC[C@H](COP(=O)(O)OC[C@H](CO)O)OC(=O)CCCCCCC[C@@H]([C@H](CC=CCCCCC)O)O	181.8	1020	Retip_predicted	532.2	900	Retip_predicted
PG(18:1(12Z)-2OH(9,10)/20:3(8Z,11Z,14Z))	830.5309146	0	OQCVMRMDXDKWGB-QOZUHJDTSA-N	CCCCCC=CCC=CCC=CCCCCCCC(=O)O[C@H](COC(=O)CCCCCCC[C@H]([C@@H](CC=CCCCCC)O)O)COP(=O)(O)OC[C@H](CO)O	181.8	1020	Retip_predicted	532.2	900	Retip_predicted
PG(i-18:0/20:4(6E,8Z,11Z,13E)-2OH(5S,15S))	830.5309146	0	XYVNRVHLBDHYBF-YVCAXIMYSA-N	CCCCC[C@H](C=CC=CCC=CC=C[C@H](CCCC(=O)O[C@H](COC(=O)CCCCCCCCCCCCCCC(C)C)COP(=O)(O)OC[C@H](CO)O)O)O	183	1020	Retip_predicted	527.4	900	Retip_predicted
PG(20:4(6E,8Z,11Z,13E)-2OH(5S,15S)/i-18:0)	830.5309146	0	LOTDEMDRUXVUAY-DPUOKPJTSA-N	CCCCC[C@@H](C=CC=CCC=CC=C[C@@H](CCCC(=O)OC[C@H](COP(=O)(O)OC[C@H](CO)O)OC(=O)CCCCCCCCCCCCCCC(C)C)O)O	183	1020	Retip_predicted	527.4	900	Retip_predicted
PG(20:4(6Z,8E,10E,14Z)-2OH(5S,12R)/18:0)	830.5309146	0	RNWSUTTVVAIBJZ-ZMKRXBIWSA-N	CCCCCCCCCCCCCCCCCC(=O)O[C@H](COC(=O)CCC[C@@H](C=CC=CC=C[C@@H](CC=CCCCCC)O)O)COP(=O)(O)OC[C@H](CO)O	183.6	1020	Retip_predicted	540.6	900	Retip_predicted
PG(20:4(6E,8Z,11Z,13E)-2OH(5S,15S)/18:0)	830.5309146	0	SBWJBOKVABHOQH-KTUACMKLSA-N	CCCCCCCCCCCCCCCCCC(=O)O[C@H](COC(=O)CCC[C@H](C=CC=CCC=CC=C[C@H](CCCCC)O)O)COP(=O)(O)OC[C@H](CO)O	183.6	1020	Retip_predicted	538.8	900	Retip_predicted
PG(i-18:0/20:4(6Z,8E,10E,14Z)-2OH(5S,12R))	830.5309146	0	NWXPDXGNQSOVPV-LQBQLLCYSA-N	CCCCCC=CC[C@@H](C=CC=CC=C[C@@H](CCCC(=O)O[C@H](COC(=O)CCCCCCCCCCCCCCC(C)C)COP(=O)(O)OC[C@H](CO)O)O)O	183.6	1020	Retip_predicted	528.6	900	Retip_predicted
PG(20:4(6Z,8E,10E,14Z)-2OH(5S,12R)/i-18:0)	830.5309146	0	SCCFGDLAPYIXDV-YIEUZVPKSA-N	CCCCCC=CC[C@H](C=CC=CC=C[C@H](CCCC(=O)OC[C@H](COP(=O)(O)OC[C@H](CO)O)OC(=O)CCCCCCCCCCCCCCC(C)C)O)O	183.6	1020	Retip_predicted	528.6	900	Retip_predicted
PG(18:2(10E,12Z)+=O(9)/i-21:0)	830.5673001	0	ZXRXRFCXKDXYMT-VPTCXPRQSA-N	CCCCCC=CC=CC(=O)CCCCCCCC(=O)OC[C@H](COP(=O)(O)OC[C@H](CO)O)OC(=O)CCCCCCCCCCCCCCCCCC(C)C	147	1020	Retip_predicted	535.2	900	Retip_predicted
PG(18:2(10E,12Z)+=O(9)/a-21:0)	830.5673001	0	DAEDCZYAJLOCNR-HBQUJVOSSA-N	CCCCCC=CC=CC(=O)CCCCCCCC(=O)OC[C@H](COP(=O)(O)OC[C@H](CO)O)OC(=O)CCCCCCCCCCCCCCCCC(C)CC	147.6	1020	Retip_predicted	536.4	900	Retip_predicted
PG(18:2(9Z,11E)+=O(13)/i-21:0)	830.5673001	0	PBFHOHGGEHOCDU-IDLBXRFYSA-N	CCCCCC(=O)C=CC=CCCCCCCCC(=O)OC[C@H](COP(=O)(O)OC[C@H](CO)O)OC(=O)CCCCCCCCCCCCCCCCCC(C)C	147.6	1020	Retip_predicted	535.2	900	Retip_predicted
PG(18:2(9Z,11E)+=O(13)/a-21:0)	830.5673001	0	KBOLQYWNLYCDNZ-JLXQXSFDSA-N	CCCCCC(=O)C=CC=CCCCCCCCC(=O)OC[C@H](COP(=O)(O)OC[C@H](CO)O)OC(=O)CCCCCCCCCCCCCCCCC(C)CC	148.2	1020	Retip_predicted	536.4	900	Retip_predicted
PG(18:3(10,12,15)-OH(9)/i-21:0)	830.5673001	0	ACYXUABMWJYSDI-HFOYOXKGSA-N	CCC=CCC=CC=CC(CCCCCCCC(=O)OC[C@H](COP(=O)(O)OC[C@H](CO)O)OC(=O)CCCCCCCCCCCCCCCCCC(C)C)O	166.2	1020	Retip_predicted	532.2	900	Retip_predicted
PG(18:3(9,11,15)-OH(13)/i-21:0)	830.5673001	0	OHWANZABZSLYKG-RSEOESLASA-N	CCC=CCC(C=CC=CCCCCCCCC(=O)OC[C@H](COP(=O)(O)OC[C@H](CO)O)OC(=O)CCCCCCCCCCCCCCCCCC(C)C)O	166.8	1020	Retip_predicted	531	900	Retip_predicted
PG(18:3(10,12,15)-OH(9)/a-21:0)	830.5673001	0	DPDASGKWMHYWSO-JGCYLRRJSA-N	CCC=CCC=CC=CC(CCCCCCCC(=O)OC[C@H](COP(=O)(O)OC[C@H](CO)O)OC(=O)CCCCCCCCCCCCCCCCC(C)CC)O	167.4	1020	Retip_predicted	533.4	900	Retip_predicted
PG(18:3(9,11,15)-OH(13)/a-21:0)	830.5673001	0	WISQHNFEMSJDHG-IKWIXPGISA-N	CCC=CCC(C=CC=CCCCCCCCC(=O)OC[C@H](COP(=O)(O)OC[C@H](CO)O)OC(=O)CCCCCCCCCCCCCCCCC(C)CC)O	167.4	1020	Retip_predicted	531.6	900	Retip_predicted
PA(PGD1/i-22:0)	830.5673001	0	HALTUWUVTGLBHC-LROICDDASA-N	CCCCC[C@@H](C=C[C@@H]1[C@H]([C@H](CC1=O)O)CCCCCCC(=O)OC[C@H](COP(=O)(O)O)OC(=O)CCCCCCCCCCCCCCCCCCC(C)C)O	182.4	1020	Retip_predicted	517.8	900	Retip_predicted
PG(i-21:0/18:2(10E,12Z)+=O(9))	830.5673001	0	BEBQYKDYTYUWBR-VPTCXPRQSA-N	CCCCCC=CC=CC(=O)CCCCCCCC(=O)O[C@H](COC(=O)CCCCCCCCCCCCCCCCCC(C)C)COP(=O)(O)OC[C@H](CO)O	147	1020	Retip_predicted	535.2	900	Retip_predicted
PG(a-21:0/18:2(10E,12Z)+=O(9))	830.5673001	0	NJMVCLBQEMRJEV-HBQUJVOSSA-N	CCCCCC=CC=CC(=O)CCCCCCCC(=O)O[C@H](COC(=O)CCCCCCCCCCCCCCCCC(C)CC)COP(=O)(O)OC[C@H](CO)O	147.6	1020	Retip_predicted	536.4	900	Retip_predicted
PG(i-21:0/18:2(9Z,11E)+=O(13))	830.5673001	0	LMILXISNZAXKJB-IDLBXRFYSA-N	CCCCCC(=O)C=CC=CCCCCCCCC(=O)O[C@H](COC(=O)CCCCCCCCCCCCCCCCCC(C)C)COP(=O)(O)OC[C@H](CO)O	147.6	1020	Retip_predicted	535.2	900	Retip_predicted
PG(a-21:0/18:2(9Z,11E)+=O(13))	830.5673001	0	ZOSUDIHHNQETFJ-JLXQXSFDSA-N	CCCCCC(=O)C=CC=CCCCCCCCC(=O)O[C@H](COC(=O)CCCCCCCCCCCCCCCCC(C)CC)COP(=O)(O)OC[C@H](CO)O	148.2	1020	Retip_predicted	536.4	900	Retip_predicted
PG(i-21:0/18:3(10,12,15)-OH(9))	830.5673001	0	GXMCSHHUUYKXJA-HFOYOXKGSA-N	CCC=CCC=CC=CC(CCCCCCCC(=O)O[C@H](COC(=O)CCCCCCCCCCCCCCCCCC(C)C)COP(=O)(O)OC[C@H](CO)O)O	166.2	1020	Retip_predicted	532.2	900	Retip_predicted
PG(i-19:0/20:3(6,8,11)-OH(5))	830.5673001	0	MGRLRUNCBDLESM-SYENHCHRSA-N	CCCCCCCCC=CCC=CC=CC(CCCC(=O)O[C@H](COC(=O)CCCCCCCCCCCCCCCC(C)C)COP(=O)(O)OC[C@H](CO)O)O	166.8	1020	Retip_predicted	529.8	900	Retip_predicted
PG(20:3(6,8,11)-OH(5)/i-19:0)	830.5673001	0	YQASIWKQOVHUDY-SYENHCHRSA-N	CCCCCCCCC=CCC=CC=CC(CCCC(=O)OC[C@H](COP(=O)(O)OC[C@H](CO)O)OC(=O)CCCCCCCCCCCCCCCC(C)C)O	166.8	1020	Retip_predicted	529.8	900	Retip_predicted
PG(i-21:0/18:3(9,11,15)-OH(13))	830.5673001	0	AFBVKWMIZJYUKW-RSEOESLASA-N	CCC=CCC(C=CC=CCCCCCCCC(=O)O[C@H](COC(=O)CCCCCCCCCCCCCCCCCC(C)C)COP(=O)(O)OC[C@H](CO)O)O	166.8	1020	Retip_predicted	531	900	Retip_predicted
PG(a-21:0/18:3(10,12,15)-OH(9))	830.5673001	0	HLPRZSXYOOJDAW-JGCYLRRJSA-N	CCC=CCC=CC=CC(CCCCCCCC(=O)O[C@H](COC(=O)CCCCCCCCCCCCCCCCC(C)CC)COP(=O)(O)OC[C@H](CO)O)O	167.4	1020	Retip_predicted	533.4	900	Retip_predicted
PG(a-21:0/18:3(9,11,15)-OH(13))	830.5673001	0	AZZMFPCJHRDAJJ-IKWIXPGISA-N	CCC=CCC(C=CC=CCCCCCCCC(=O)O[C@H](COC(=O)CCCCCCCCCCCCCCCCC(C)CC)COP(=O)(O)OC[C@H](CO)O)O	167.4	1020	Retip_predicted	531.6	900	Retip_predicted
PA(22:0/Pgd1)	830.5673001	0	MQOMQGMHLHGAOK-OQSPPGPKSA-N	CCCCCCCCCCCCCCCCCCCCCC(=O)OC[C@H](COP(=O)(O)O)OC(=O)CCCCCC[C@H]1[C@H](CC(=O)[C@@H]1C=C[C@H](CCCCC)O)O	181.2	1020	Retip_predicted	519	900	Retip_predicted
PA(Pgd1/22:0)	830.5673001	0	ZMAAGWLPSFVBOA-OQSPPGPKSA-N	CCCCCCCCCCCCCCCCCCCCCC(=O)O[C@H](COC(=O)CCCCCC[C@H]1[C@H](CC(=O)[C@@H]1C=C[C@H](CCCCC)O)O)COP(=O)(O)O	181.2	1020	Retip_predicted	519	900	Retip_predicted
PA(i-22:0/PGD1)	830.5673001	0	YTXDGIFOOJCJPS-LROICDDASA-N	CCCCC[C@@H](C=C[C@@H]1[C@H]([C@H](CC1=O)O)CCCCCCC(=O)O[C@H](COC(=O)CCCCCCCCCCCCCCCCCCC(C)C)COP(=O)(O)O)O	182.4	1020	Retip_predicted	517.8	900	Retip_predicted
PA(22:0/Pge1)	830.5673001	0	ANQBEGPLPMEZOJ-MHNSTGPWSA-N	CCCCCCCCCCCCCCCCCCCCCC(=O)OC[C@H](COP(=O)(O)O)OC(=O)CCCCCC[C@@H]1[C@H]([C@@H](CC1=O)O)C=C[C@H](CCCCC)O	183	1020	Retip_predicted	519	900	Retip_predicted
PA(Pge1/22:0)	830.5673001	0	MHGNIONLTFEYRZ-MHNSTGPWSA-N	CCCCCCCCCCCCCCCCCCCCCC(=O)O[C@H](COC(=O)CCCCCC[C@@H]1[C@H]([C@@H](CC1=O)O)C=C[C@H](CCCCC)O)COP(=O)(O)O	183	1020	Retip_predicted	519	900	Retip_predicted
PA(PGE1/i-22:0)	830.5673001	0	BTCQTTLMDGKYIB-DFELZOHXSA-N	CCCCC[C@@H](C=C[C@H]1[C@@H](CC(=O)[C@@H]1CCCCCCC(=O)OC[C@H](COP(=O)(O)O)OC(=O)CCCCCCCCCCCCCCCCCCC(C)C)O)O	183.6	1020	Retip_predicted	517.8	900	Retip_predicted
PA(22:1(13Z)/PGF1alpha)	830.5673001	0	JLGSGMKKZZCYNR-MSDPNXDUSA-N	CCCCCCCCC=CCCCCCCCCCCCC(=O)OC[C@H](COP(=O)(O)O)OC(=O)CCCCCC[C@H]1[C@H](C[C@H]([C@@H]1C=C[C@H](CCCCC)O)O)O	191.4	1020	Retip_predicted	517.2	900	Retip_predicted
PA(PGF1alpha/22:1(13Z))	830.5673001	0	ZQBJYEQHUJJJLU-MSDPNXDUSA-N	CCCCCCCCC=CCCCCCCCCCCCC(=O)O[C@H](COC(=O)CCCCCC[C@H]1[C@H](C[C@H]([C@@H]1C=C[C@H](CCCCC)O)O)O)COP(=O)(O)O	191.4	1020	Retip_predicted	517.2	900	Retip_predicted
PA(5-iso PGF2VI/24:0)	830.5673001	0	XDAYGNMHMFKAHL-KHLZYONXSA-N	CCCCCCCCCCCCCCCCCCCCCCCC(=O)O[C@H](COC(=O)CC=CC[C@@H]1[C@H](C[C@H]([C@@H]1C=C[C@@H](CCCCC)O)O)O)COP(=O)(O)O	192.6	1020	Retip_predicted	517.2	900	Retip_predicted
PA(22:0/PGF2alpha)	830.5673001	0	CLWHHBTVWLBOCZ-DRBHOACKSA-N	CCCCCCCCCCCCCCCCCCCCCC(=O)OC[C@H](COP(=O)(O)O)OC(=O)CCCC=CC[C@H]1[C@H](C[C@H]([C@@H]1C=C[C@H](CCCCC)O)O)O	193.8	1020	Retip_predicted	516.6	900	Retip_predicted
PA(PGF2alpha/22:0)	830.5673001	0	CDDMOEQTFBMTLS-DRBHOACKSA-N	CCCCCCCCCCCCCCCCCCCCCC(=O)O[C@H](COC(=O)CCCC=CC[C@H]1[C@H](C[C@H]([C@@H]1C=C[C@H](CCCCC)O)O)O)COP(=O)(O)O	193.8	1020	Retip_predicted	516.6	900	Retip_predicted
PA(24:0/5-iso PGF2VI)	830.5673001	0	MCGHSSBRKFKOEX-KHLZYONXSA-N	CCCCCCCCCCCCCCCCCCCCCCCC(=O)OC[C@H](COP(=O)(O)O)OC(=O)CC=CC[C@@H]1[C@H](C[C@H]([C@@H]1C=C[C@@H](CCCCC)O)O)O	193.8	1020	Retip_predicted	517.2	900	Retip_predicted
PA(5-iso PGF2VI/i-24:0)	830.5673001	0	LLFNRBGUKQSGCR-KYMVEMHGSA-N	CCCCC[C@H](C=C[C@H]1[C@@H](C[C@@H]([C@H]1CC=CCC(=O)OC[C@H](COP(=O)(O)O)OC(=O)CCCCCCCCCCCCCCCCCCCCC(C)C)O)O)O	196.2	1020	Retip_predicted	514.8	900	Retip_predicted
PA(i-24:0/5-iso PGF2VI)	830.5673001	0	SJINWXJEGDFKGR-KYMVEMHGSA-N	CCCCC[C@H](C=C[C@H]1[C@@H](C[C@@H]([C@H]1CC=CCC(=O)O[C@H](COC(=O)CCCCCCCCCCCCCCCCCCCCC(C)C)COP(=O)(O)O)O)O)O	196.8	1020	Retip_predicted	514.8	900	Retip_predicted
PA(i-22:0/PGF2alpha)	830.5673001	0	MQIQZVFQVXPEFO-ZPTCZXNPSA-N	CCCCC[C@@H](C=C[C@H]1[C@@H](C[C@@H]([C@@H]1CC=CCCCC(=O)O[C@H](COC(=O)CCCCCCCCCCCCCCCCCCC(C)C)COP(=O)(O)O)O)O)O	197.4	1020	Retip_predicted	514.8	900	Retip_predicted
PA(PGF2alpha/i-22:0)	830.5673001	0	ILTQMYSVMCIVHT-ZPTCZXNPSA-N	CCCCC[C@@H](C=C[C@H]1[C@@H](C[C@@H]([C@@H]1CC=CCCCC(=O)OC[C@H](COP(=O)(O)O)OC(=O)CCCCCCCCCCCCCCCCCCC(C)C)O)O)O	197.4	1020	Retip_predicted	514.8	900	Retip_predicted
SM(d19:1/6 keto-PGF1alpha)	830.5785335	0	XWVIXEFIJNBKPB-HIFURJATSA-N	CCCCCCCCCCCCCCC=C[C@H]([C@H](COP(=O)([O-])OCC[N+](C)(C)C)NC(=O)CCCCC(=O)C[C@H]1[C@H](C[C@H]([C@@H]1C=C[C@H](CCCCC)O)O)O)O	238.2	1020	Retip_predicted	465	900	Retip_predicted
SM(d19:1/TXB2)	830.5785335	0	SKXLWWDOLOXKRN-YJSWQQQJSA-N	CCCCCCCCCCCCCCC=C[C@H]([C@H](COP(=O)([O-])OCC[N+](C)(C)C)NC(=O)CCCC=CC[C@H]1[C@H](CC(O[C@@H]1C=C[C@H](CCCCC)O)O)O)O	240.6	1020	Retip_predicted	465	900	Retip_predicted
PA(24:1(15Z)/22:6(4Z,7Z,10Z,13Z,16Z,19Z))	830.5825562	0	HFCFNYMSLZQZAC-SLMRVTJTSA-N	CCCCCCCCC=CCCCCCCCCCCCCCC(=O)OC[C@H](COP(=O)(O)O)OC(=O)CCC=CCC=CCC=CCC=CCC=CCC=CCC	147.6	1020	Retip_predicted	541.2	900	Retip_predicted
PA(22:6(4Z,7Z,10Z,13Z,16Z,19Z)/24:1(15Z))	830.5825562	0	VFKAFHGEGPCVLJ-MFAMLEMHSA-N	CCCCCCCCC=CCCCCCCCCCCCCCC(=O)O[C@H](COC(=O)CCC=CCC=CCC=CCC=CCC=CCC=CCC)COP(=O)(O)O	147.6	1020	Retip_predicted	541.2	900	Retip_predicted
SM(d20:1/PGF1alpha)	830.614919	0	OIUFSXJWVQKPBU-VZJCKMBYSA-N	CCCCCCCCCCCCCCCC=C[C@H]([C@H](COP(=O)([O-])OCC[N+](C)(C)C)NC(=O)CCCCCC[C@H]1[C@H](C[C@H]([C@@H]1C=C[C@H](CCCCC)O)O)O)O	259.2	1020	Retip_predicted	462	900	Retip_predicted
[(2R)-1-henicosanoyloxy-3-phosphonooxypropan-2-yl] 22-methyltricosanoate	830.6764566	0	AVEIVNULBWBQAY-YACUFSJGSA-N	CCCCCCCCCCCCCCCCCCCCC(=O)OC[C@H](COP(=O)(O)O)OC(=O)CCCCCCCCCCCCCCCCCCCCC(C)C	165	1020	Retip_predicted	541.2	900	Retip_predicted
[(2R)-1-(18-methylicosanoyloxy)-3-phosphonooxypropan-2-yl] 22-methyltricosanoate	830.6764566	0	FRXJHFAFEIKNFX-NTOMMRJQSA-N	CCC(C)CCCCCCCCCCCCCCCCC(=O)OC[C@H](COP(=O)(O)O)OC(=O)CCCCCCCCCCCCCCCCCCCCC(C)C	165.6	1020	Retip_predicted	535.8	900	Retip_predicted
[(2R)-2-(18-methylnonadecanoyloxy)-3-phosphonooxypropyl] 22-methyltetracosanoate	830.6764566	0	UWPZNAILCYCEJG-NTOMMRJQSA-N	CCC(C)CCCCCCCCCCCCCCCCCCCCC(=O)OC[C@H](COP(=O)(O)O)OC(=O)CCCCCCCCCCCCCCCCC(C)C	165.6	1020	Retip_predicted	535.8	900	Retip_predicted
[(2R)-2-(19-methylicosanoyloxy)-3-phosphonooxypropyl] 22-methyltricosanoate	830.6764566	0	WDVUCTHBTXTOMT-YACUFSJGSA-N	CC(C)CCCCCCCCCCCCCCCCCCCCC(=O)OC[C@H](COP(=O)(O)O)OC(=O)CCCCCCCCCCCCCCCCCC(C)C	166.2	1020	Retip_predicted	533.4	900	Retip_predicted
[(2R)-2-henicosanoyloxy-3-phosphonooxypropyl] 22-methyltricosanoate	830.6764566	0	YIVSHEUJFGNJBT-YACUFSJGSA-N	CCCCCCCCCCCCCCCCCCCCC(=O)O[C@H](COC(=O)CCCCCCCCCCCCCCCCCCCCC(C)C)COP(=O)(O)O	165	1020	Retip_predicted	541.2	900	Retip_predicted
[(2R)-1-(18-methylnonadecanoyloxy)-3-phosphonooxypropan-2-yl] 22-methyltetracosanoate	830.6764566	0	NIRJUNXNYQQEOK-NTOMMRJQSA-N	CCC(C)CCCCCCCCCCCCCCCCCCCCC(=O)O[C@H](COC(=O)CCCCCCCCCCCCCCCCC(C)C)COP(=O)(O)O	165.6	1020	Retip_predicted	535.8	900	Retip_predicted
[(2R)-2-(18-methylicosanoyloxy)-3-phosphonooxypropyl] 22-methyltricosanoate	830.6764566	0	LBWXFPHSQKBZLF-NTOMMRJQSA-N	CCC(C)CCCCCCCCCCCCCCCCC(=O)O[C@H](COC(=O)CCCCCCCCCCCCCCCCCCCCC(C)C)COP(=O)(O)O	165.6	1020	Retip_predicted	535.8	900	Retip_predicted
[(2R)-1-(19-methylicosanoyloxy)-3-phosphonooxypropan-2-yl] 22-methyltricosanoate	830.6764566	0	GBIBGXMQTWVGNA-YACUFSJGSA-N	CC(C)CCCCCCCCCCCCCCCCCCCCC(=O)O[C@H](COC(=O)CCCCCCCCCCCCCCCCCC(C)C)COP(=O)(O)O	166.2	1020	Retip_predicted	533.4	900	Retip_predicted
[(2R)-1-icosanoyloxy-3-phosphonooxypropan-2-yl] 22-methyltetracosanoate	830.6764566	0	JAHLSOVTDSNFQW-NTOMMRJQSA-N	CCCCCCCCCCCCCCCCCCCC(=O)OC[C@H](COP(=O)(O)O)OC(=O)CCCCCCCCCCCCCCCCCCCCC(C)CC	166.8	1020	Retip_predicted	546.6	900	Retip_predicted
[(2R)-2-icosanoyloxy-3-phosphonooxypropyl] 22-methyltetracosanoate	830.6764566	0	YMPOWSSYASZGGN-NTOMMRJQSA-N	CCCCCCCCCCCCCCCCCCCC(=O)O[C@H](COC(=O)CCCCCCCCCCCCCCCCCCCCC(C)CC)COP(=O)(O)O	166.8	1020	Retip_predicted	546.6	900	Retip_predicted
TG(18:1(9Z)/14:0/18:1(9Z))	830.7363409	0	DDNSMJIEBXEPOS-DSOYXUETSA-N	[H]C(COC(=O)CCCCCCC\C=C/CCCCCCCC)(COC(=O)CCCCCCC\C=C/CCCCCCCC)OC(=O)CCCCCCCCCCCCC	60	1020	Retip_predicted	513	900	Retip_predicted
TG(16:1(9Z)/16:1(9Z)/18:0)	830.7363409	0	QEZWFCZNHWUARW-COINXZMHSA-N	[H][C@@](COC(=O)CCCCCCCCCCCCCCCCC)(COC(=O)CCCCCCC\C=C/CCCCCC)OC(=O)CCCCCCC\C=C/CCCCCC	60	1020	Retip_predicted	513	900	Retip_predicted
TG(16:0/16:1(9Z)/18:1(9Z))	830.7363409	0	TWJCMQZMAPGUSG-XPIXCONXSA-N	[H][C@](COC(=O)CCCCCCCCCCCCCCC)(COC(=O)CCCCCCC\C=C/CCCCCCCC)OC(=O)CCCCCCC\C=C/CCCCCC	60	1020	Retip_predicted	513	900	Retip_predicted
Glycerol 1,2-di-(9Z-octadecenoate) 3-tetradecanoate	830.7363409	0	AFLXUGKIZQFJJI-OWUYFMIJSA-N	CCCCCCCCCCCCCC(=O)OCC(COC(=O)CCCCCCCC=CCCCCCCCC)OC(=O)CCCCCCCC=CCCCCCCCC	60	1020	Retip_predicted	513	900	Retip_predicted
1-Myristoyl-2-myristoleoyl-3-erucoyl-glycerol	830.7363409	0	XGALSNWEJMSMJI-QYXQBPTHSA-N	CCCCCCCCCCCCCC(=O)OC[C@@H](COC(=O)CCCCCCCCCCCC=CCCCCCCCC)OC(=O)CCCCCCCC=CCCCC	60	1020	Retip_predicted	513	900	Retip_predicted
1-Myristoyl-2-palmitoleoyl-3-eicosenoyl-glycerol	830.7363409	0	FKZROTPCYKGHJU-HISZCDFUSA-N	CCCCCCCCCCCCCC(=O)OC[C@@H](COC(=O)CCCCCCCCCC=CCCCCCCCC)OC(=O)CCCCCCCC=CCCCCCC	60	1020	Retip_predicted	513	900	Retip_predicted
1-Myristoyl-2-vaccenoyl-3-oleoyl-glycerol	830.7363409	0	DBGZDMUYEDGFSX-SXXJBCNSSA-N	CCCCCCCCCCCCCC(=O)OC[C@@H](COC(=O)CCCCCCCC=CCCCCCCCC)OC(=O)CCCCCCCCCC=CCCCCCC	60	1020	Retip_predicted	513	900	Retip_predicted
1-Myristoyl-2-oleoyl-3-vaccenoyl-glycerol	830.7363409	0	XEDBGCZYVKJOIP-DIPARRDKSA-N	CCCCCCCCCCCCCC(=O)OC[C@@H](COC(=O)CCCCCCCCCC=CCCCCCC)OC(=O)CCCCCCCC=CCCCCCCCC	60	1020	Retip_predicted	513	900	Retip_predicted
1,2-Dioleoyl-3-myristoyl-sn-glycerol	830.7363409	0	AFLXUGKIZQFJJI-OQPNEMOVSA-N	CCCCCCCCCCCCCC(=O)OC[C@@H](COC(=O)CCCCCCCC=CCCCCCCCC)OC(=O)CCCCCCCC=CCCCCCCCC	60	1020	Retip_predicted	513	900	Retip_predicted
1-Myristoyl-2-eicosenoyl-3-palmitoleoyl-glycerol	830.7363409	0	XOXCIYZUTMMURI-HISZCDFUSA-N	CCCCCCCCCCCCCC(=O)OC[C@@H](COC(=O)CCCCCCCC=CCCCCCC)OC(=O)CCCCCCCCCC=CCCCCCCCC	60	1020	Retip_predicted	513	900	Retip_predicted
1-Palmitoyl-2-myristoleoyl-3-eicosenoyl-glycerol	830.7363409	0	MVIPWRSDYXQQQD-NACWYWMMSA-N	CCCCCCCCCCCCCCCC(=O)OC[C@@H](COC(=O)CCCCCCCCCC=CCCCCCCCC)OC(=O)CCCCCCCC=CCCCC	60	1020	Retip_predicted	513	900	Retip_predicted
1-Palmitoyl-2-palmitoleoyl-3-vaccenoyl-glycerol	830.7363409	0	ALDDTVYQXQKCAC-OXFCDKDHSA-N	CCCCCCCCCCCCCCCC(=O)OC[C@@H](COC(=O)CCCCCCCCCC=CCCCCCC)OC(=O)CCCCCCCC=CCCCCCC	60	1020	Retip_predicted	513	900	Retip_predicted
1-Palmitoyl-2-vaccenoyl-3-palmitoleoyl-glycerol	830.7363409	0	LIURRHYJQZOUHV-WMKGZJNJSA-N	CCCCCCCCCCCCCCCC(=O)OC[C@@H](COC(=O)CCCCCCCC=CCCCCCC)OC(=O)CCCCCCCCCC=CCCCCCC	60	1020	Retip_predicted	513	900	Retip_predicted
1-Palmitoyl-2-oleoyl-3-palmitoleoyl-glycerol	830.7363409	0	XMGKWDALQAPFOX-QBMFBTMJSA-N	CCCCCCCCCCCCCCCC(=O)OC[C@@H](COC(=O)CCCCCCCC=CCCCCCC)OC(=O)CCCCCCCC=CCCCCCCCC	60	1020	Retip_predicted	513	900	Retip_predicted
1-Palmitoyl-2-eicosenoyl-3-myristoleoyl-glycerol	830.7363409	0	CUMDLTIORIHYLL-YZLGPNATSA-N	CCCCCCCCCCCCCCCC(=O)OC[C@@H](COC(=O)CCCCCCCC=CCCCC)OC(=O)CCCCCCCCCC=CCCCCCCCC	60	1020	Retip_predicted	513	900	Retip_predicted
1-Stearoyl-2-myristoleoyl-3-vaccenoyl-glycerol	830.7363409	0	QILOXOVTFAYRFW-PCXHRGTDSA-N	CCCCCCCCCCCCCCCCCC(=O)OC[C@@H](COC(=O)CCCCCCCCCC=CCCCCCC)OC(=O)CCCCCCCC=CCCCC	60	1020	Retip_predicted	513	900	Retip_predicted
1-Stearoyl-2-myristoleoyl-3-oleoyl-glycerol	830.7363409	0	YCJFKKYCVJXNAV-LRIYWTGSSA-N	CCCCCCCCCCCCCCCCCC(=O)OC[C@@H](COC(=O)CCCCCCCC=CCCCCCCCC)OC(=O)CCCCCCCC=CCCCC	60	1020	Retip_predicted	513	900	Retip_predicted
TG(16:1(9Z)/16:1(9Z)/18:0)[iso3]	830.7363409	0	QEZWFCZNHWUARW-XQCAQTCHSA-N	CCCCCCCCCCCCCCCCCC(=O)OC[C@@H](COC(=O)CCCCCCCC=CCCCCCC)OC(=O)CCCCCCCC=CCCCCCC	60	1020	Retip_predicted	513	900	Retip_predicted
1-Stearoyl-2-vaccenoyl-3-myristoleoyl-glycerol	830.7363409	0	TXOZBTDBHFJBKU-KBPAKABXSA-N	CCCCCCCCCCCCCCCCCC(=O)OC[C@@H](COC(=O)CCCCCCCC=CCCCC)OC(=O)CCCCCCCCCC=CCCCCCC	60	1020	Retip_predicted	513	900	Retip_predicted
1-Stearoyl-2-oleoyl-3-myristoleoyl-glycerol	830.7363409	0	MYFVYSMHJUPUGJ-QWKSWIJMSA-N	CCCCCCCCCCCCCCCCCC(=O)OC[C@@H](COC(=O)CCCCCCCC=CCCCC)OC(=O)CCCCCCCC=CCCCCCCCC	60	1020	Retip_predicted	513	900	Retip_predicted
1-Arachidonyl-2-myristoleoyl-3-palmitoleoyl-glycerol	830.7363409	0	WQIULBRGFUGBFC-KBPAKABXSA-N	CCCCCCCCCCCCCCCCCCCC(=O)OC[C@@H](COC(=O)CCCCCCCC=CCCCCCC)OC(=O)CCCCCCCC=CCCCC	60	1020	Retip_predicted	513	900	Retip_predicted
1-(9Z-tetradecenoyl)-2-(9Z-hexadecenoyl)-3-eicosanoyl-sn-glycerol	830.7363409	0	HAHVPPVRPWNLPZ-KBPAKABXSA-N	CCCCCCCCCCCCCCCCCCCC(=O)OC[C@@H](COC(=O)CCCCCCCC=CCCCC)OC(=O)CCCCCCCC=CCCCCCC	60	1020	Retip_predicted	513	900	Retip_predicted
1,2-di-(9Z-tetradecenoyl)-3-docosanoyl-sn-glycerol	830.7363409	0	KUEBBDIGWKIOKM-HIEAHZGJSA-N	CCCCCCCCCCCCCCCCCCCCCC(=O)OC[C@@H](COC(=O)CCCCCCCC=CCCCC)OC(=O)CCCCCCCC=CCCCC	60	1020	Retip_predicted	513	900	Retip_predicted
1-Myristoleoyl-2-stearoyl-3-oleoyl-glycerol	830.7363409	0	BWIZOVWGSXRELH-LJGGRZDASA-N	CCCCCCCCCCCCCCCCCC(=O)O[C@@H](COC(=O)CCCCCCCC=CCCCC)COC(=O)CCCCCCCC=CCCCCCCCC	60	1020	Retip_predicted	513	900	Retip_predicted
1-Myristoleoyl-2-arachidonyl-3-palmitoleoyl-glycerol	830.7363409	0	YNBWCHRVRCYISS-WXVWIONGSA-N	CCCCCCCCCCCCCCCCCCCC(=O)O[C@@H](COC(=O)CCCCCCCC=CCCCC)COC(=O)CCCCCCCC=CCCCCCC	60	1020	Retip_predicted	513	900	Retip_predicted
1-Myristoleoyl-2-behenoyl-3-myristoleoyl-glycerol	830.7363409	0	AMXMPWSYLJFUDK-UBTQEXSZSA-N	CCCCCCCCCCCCCCCCCCCCCC(=O)OC(COC(=O)CCCCCCCC=CCCCC)COC(=O)CCCCCCCC=CCCCC	60	1020	Retip_predicted	513	900	Retip_predicted
1-Palmitoleoyl-2-palmitoyl-3-oleoyl-glycerol	830.7363409	0	FPGKWYQJDXALIR-DFMQRSEXSA-N	CCCCCCCCCCCCCCCC(=O)O[C@@H](COC(=O)CCCCCCCC=CCCCCCC)COC(=O)CCCCCCCC=CCCCCCCCC	60	1020	Retip_predicted	513	900	Retip_predicted
1-Palmitoleoyl-2-stearoyl-3-palmitoleoyl-glycerol	830.7363409	0	MQEDMAAPHDZVJQ-XFUYORNGSA-N	CCCCCCCCCCCCCCCCCC(=O)OC(COC(=O)CCCCCCCC=CCCCCCC)COC(=O)CCCCCCCC=CCCCCCC	60	1020	Retip_predicted	513	900	Retip_predicted
1-Tetradecanoyl-2,3-dioleoyl-sn-glycerol	830.7363409	0	AFLXUGKIZQFJJI-FOQOAFKKSA-N	CCCCCCCCCCCCCC(=O)OC[C@H](COC(=O)CCCCCCCC=CCCCCCCCC)OC(=O)CCCCCCCC=CCCCCCCCC	60	1020	Retip_predicted	513	900	Retip_predicted
Glycerol 1,2-dihexadecanoate 3-(9Z,12Z-octadecadienoate)	830.7363409	0	MTWYSKGJIDFSRC-GUKKWNCZSA-N	CCCCCCCCCCCCCCCC(=O)OCC(COC(=O)CCCCCCCC=CCC=CCCCCC)OC(=O)CCCCCCCCCCCCCCC	60.6	1020	Retip_predicted	511.2	900	Retip_predicted
Glycerol 1,3-dihexadecanoate 2-(9Z,12Z-octadecadienoate)	830.7363409	0	HTGAUBMLVQRATC-GUKKWNCZSA-N	CCCCCCCCCCCCCCCC(=O)OCC(COC(=O)CCCCCCCCCCCCCCC)OC(=O)CCCCCCCC=CCC=CCCCCC	60.6	1020	Retip_predicted	511.2	900	Retip_predicted
1-Myristoyl-2-myristoyl-3-docosadienoyl-glycerol	830.7363409	0	SMZWGDMJWSWHIO-AGRGYXCISA-N	CCCCCCCCCCCCCC(=O)OC[C@@H](COC(=O)CCCCCCCCCCCC=CCC=CCCCCC)OC(=O)CCCCCCCCCCCCC	60.6	1020	Retip_predicted	511.2	900	Retip_predicted
1-Myristoyl-2-palmitoyl-3-eicosadienoyl-glycerol	830.7363409	0	JBDIRAWBRFQEGE-QHOVMSCMSA-N	CCCCCCCCCCCCCCCC(=O)O[C@@H](COC(=O)CCCCCCCCCCCCC)COC(=O)CCCCCCCCCC=CCC=CCCCCC	60.6	1020	Retip_predicted	511.2	900	Retip_predicted
1-Myristoyl-2-stearoyl-3-linoleoyl-glycerol	830.7363409	0	PQNLYGDUOQNSNZ-TUVYQMNMSA-N	CCCCCCCCCCCCCCCCCC(=O)O[C@@H](COC(=O)CCCCCCCCCCCCC)COC(=O)CCCCCCCC=CCC=CCCCCC	60.6	1020	Retip_predicted	511.2	900	Retip_predicted
1-Myristoyl-2-vaccenoyl-3-vaccenoyl-glycerol	830.7363409	0	JSXDYDGETRNNDY-ZRBMIEAUSA-N	CCCCCCCCCCCCCC(=O)OC[C@@H](COC(=O)CCCCCCCCCC=CCCCCCC)OC(=O)CCCCCCCCCC=CCCCCCC	60.6	1020	Retip_predicted	513	900	Retip_predicted
1-Myristoyl-2-erucoyl-3-myristoleoyl-glycerol	830.7363409	0	JOWXEOWXZDXSSA-NCWIXMTMSA-N	CCCCCCCCCCCCCC(=O)OC[C@@H](COC(=O)CCCCCCCC=CCCCC)OC(=O)CCCCCCCCCCCC=CCCCCCCCC	60.6	1020	Retip_predicted	513	900	Retip_predicted
1-Myristoyl-2-linoleoyl-3-stearoyl-glycerol	830.7363409	0	BEUSAPJTKLYWGD-KWTXMQEJSA-N	CCCCCCCCCCCCCCCCCC(=O)OC[C@H](COC(=O)CCCCCCCCCCCCC)OC(=O)CCCCCCCC=CCC=CCCCCC	60.6	1020	Retip_predicted	511.2	900	Retip_predicted
1-Myristoyl-2-eicosadienoyl-3-palmitoyl-glycerol	830.7363409	0	YATUEABUZQUZJU-QHOVMSCMSA-N	CCCCCCCCCCCCCCCC(=O)OC[C@H](COC(=O)CCCCCCCCCCCCC)OC(=O)CCCCCCCCCC=CCC=CCCCCC	60.6	1020	Retip_predicted	511.2	900	Retip_predicted
1-Myristoyl-2-docosadienoyl-3-myristoyl-glycerol	830.7363409	0	LAOUTXRNRYLTNN-FRIQFDFRSA-N	CCCCCCCCCCCCCC(=O)OCC(COC(=O)CCCCCCCCCCCCC)OC(=O)CCCCCCCCCCCC=CCC=CCCCCC	60.6	1020	Retip_predicted	511.2	900	Retip_predicted
1-Pentadecanoyl-2-pentadecanoyl-3-eicosadienoyl-glycerol	830.7363409	0	OEGSGUSCNRLRFO-SOEJSTAXSA-N	CCCCCCCCCCCCCCC(=O)OC[C@@H](COC(=O)CCCCCCCCCC=CCC=CCCCCC)OC(=O)CCCCCCCCCCCCCC	60.6	1020	Retip_predicted	511.2	900	Retip_predicted
1-Pentadecanoyl-2-eicosadienoyl-3-pentadecanoyl-glycerol	830.7363409	0	ZKRSECJSVCKCSF-DHSNEXAOSA-N	CCCCCCCCCCCCCCC(=O)OCC(COC(=O)CCCCCCCCCCCCCC)OC(=O)CCCCCCCCCC=CCC=CCCCCC	60.6	1020	Retip_predicted	511.2	900	Retip_predicted
1-Palmitoyl-2-myristoyl-3-eicosadienoyl-glycerol	830.7363409	0	RYWCXYWZGUUHAZ-QHOVMSCMSA-N	CCCCCCCCCCCCCCCC(=O)OC[C@@H](COC(=O)CCCCCCCCCC=CCC=CCCCCC)OC(=O)CCCCCCCCCCCCC	60.6	1020	Retip_predicted	511.2	900	Retip_predicted
Triglyceride PLP,sn	830.7363409	0	HTGAUBMLVQRATC-DHSNEXAOSA-N	CCCCCCCCCCCCCCCC(=O)OCC(COC(=O)CCCCCCCCCCCCCCC)OC(=O)CCCCCCCC=CCC=CCCCCC	60.6	1020	Retip_predicted	511.2	900	Retip_predicted
1-Myristoleoyl-2-myristoyl-3-erucoyl-glycerol	830.7363409	0	BJQQSJITCQAGJU-JMTCNEBJSA-N	CCCCCCCCCCCCCC(=O)O[C@H](COC(=O)CCCCCCCCCCCC=CCCCCCCCC)COC(=O)CCCCCCCC=CCCCC	60.6	1020	Retip_predicted	513	900	Retip_predicted
1-Myristoleoyl-2-palmitoyl-3-eicosenoyl-glycerol	830.7363409	0	AXGBRPSHYYTFMZ-NACWYWMMSA-N	CCCCCCCCCCCCCCCC(=O)O[C@H](COC(=O)CCCCCCCCCC=CCCCCCCCC)COC(=O)CCCCCCCC=CCCCC	60.6	1020	Retip_predicted	513	900	Retip_predicted
1-Myristoleoyl-2-stearoyl-3-vaccenoyl-glycerol	830.7363409	0	LCGFGWDPYNEZGG-UBRIQZBMSA-N	CCCCCCCCCCCCCCCCCC(=O)O[C@H](COC(=O)CCCCCCCCCC=CCCCCCC)COC(=O)CCCCCCCC=CCCCC	60.6	1020	Retip_predicted	513	900	Retip_predicted
1-Palmitoleoyl-2-myristoyl-3-eicosenoyl-glycerol	830.7363409	0	YEYJYKALHFSXRZ-HISZCDFUSA-N	CCCCCCCCCCCCCC(=O)O[C@H](COC(=O)CCCCCCCCCC=CCCCCCCCC)COC(=O)CCCCCCCC=CCCCCCC	60.6	1020	Retip_predicted	513	900	Retip_predicted
TG(18:1(11Z)/14:0/18:1(9Z))	830.7363409	0	FYLBINGMERYUTQ-DIPARRDKSA-N	[H][C@](COC(=O)CCCCCCCCC\C=C/CCCCCC)(COC(=O)CCCCCCC\C=C/CCCCCCCC)OC(=O)CCCCCCCCCCCCC	61	1020	Retip_predicted	513	900	Retip_predicted
TG(18:1(11Z)/14:0/18:1(11Z))	830.7363409	0	KSDAXSHCJFDETR-IKJQKJQYSA-N	[H]C(COC(=O)CCCCCCCCC\C=C/CCCCCC)(COC(=O)CCCCCCCCC\C=C/CCCCCC)OC(=O)CCCCCCCCCCCCC	61	1020	Retip_predicted	513	900	Retip_predicted
TG(16:0/16:0/18:2(9Z,12Z))	830.7363409	0	MTWYSKGJIDFSRC-SOEJSTAXSA-N	[H][C@](COC(=O)CCCCCCCCCCCCCCC)(COC(=O)CCCCCCC\C=C/C\C=C/CCCCC)OC(=O)CCCCCCCCCCCCCCC	61	1020	Retip_predicted	511	900	Retip_predicted
TG(18:0/14:0/18:2(9Z,12Z))	830.7363409	0	ODCBLKWKYWYBIY-GLRQSATNSA-N	[H][C@](COC(=O)CCCCCCCCCCCCCCCCC)(COC(=O)CCCCCCC\C=C/C\C=C/CCCCC)OC(=O)CCCCCCCCCCCCC	61	1020	Retip_predicted	511	900	Retip_predicted
TG(16:1(9Z)/16:0/18:1(11Z))	830.7363409	0	TVENQJOAVIJNCV-ZRBMIEAUSA-N	[H][C@@](COC(=O)CCCCCCCCC\C=C/CCCCCC)(COC(=O)CCCCCCC\C=C/CCCCCC)OC(=O)CCCCCCCCCCCCCCC	61	1020	Retip_predicted	513	900	Retip_predicted
1-Pentadecanoyl-2-linoleoyl-3-Stearyl-glycerol	830.7727264	0	SJKDNXWNQWFMQL-MXIZALJSSA-N	CCCCCCCCCCCCCCCCCCOC[C@H](COC(=O)CCCCCCCCCCCCCC)OC(=O)CCCCCCCC=CCC=CCCCCC	61.8	1020	Retip_predicted	504.6	900	Retip_predicted
1-Pentadecanoyl-2-Stearyl-3-linoleoyl-glycerol	830.7727264	0	WWTOZVKHNWRFKL-BEGHFLLBSA-N	CCCCCCCCCCCCCCCCCCO[C@@H](COC(=O)CCCCCCCCCCCCCC)COC(=O)CCCCCCCC=CCC=CCCCCC	63	1020	Retip_predicted	502.2	900	Retip_predicted
1-Linoleoyl-2-pentadecanoyl-3-Stearyl-glycerol	830.7727264	0	XQBZGYHCFCUSLQ-MXIZALJSSA-N	CCCCCCCCCCCCCCCCCCOC[C@H](COC(=O)CCCCCCCC=CCC=CCCCCC)OC(=O)CCCCCCCCCCCCCC	61.8	1020	Retip_predicted	505.2	900	Retip_predicted
Monoglucosyl-enterobactin	831.1970406	0	OZCSADRHPOQOPI-AEZKMRPASA-N	C1[C@@H](C(=O)OC[C@@H](C(=O)OC[C@@H](C(=O)O1)NC(=O)C2=C(C(=CC=C2)O)O)NC(=O)C3=C(C(=CC(=C3)[C@H]4[C@@H]([C@H]([C@@H]([C@H](O4)CO)O)O)O)O)O)NC(=O)C5=C(C(=CC=C5)O)O	346.2	1020	Retip_predicted	223.2	900	Retip_predicted
Integrilin	831.3156141	0	CZKPOZZJODAYPZ-UHFFFAOYSA-N	C1CC2C(=O)NC(CSSCCC(=O)NC(C(=O)NCC(=O)NC(C(=O)NC(C(=O)N2C1)CC3=CNC4=CC=CC=C43)CC(=O)O)CCCCN=C(N)N)C(=O)N	477.6	1020	Retip_predicted	235.2	900	Retip_predicted
[4,13-Diacetyloxy-1-hydroxy-16-[2-hydroxy-3-[(2-methylpropan-2-yl)oxycarbonylamino]-3-phenylpropanoyl]oxy-15,18,18-trimethyl-12-oxo-6-oxapentacyclo[12.3.1.03,11.04,7.09,11]octadec-14-en-2-yl] benzoate	831.3466054	0	DXOJIXGRFSHVKA-UHFFFAOYSA-N	CC1=C2C(C(=O)C34CC3CC5C(C4C(C(C2(C)C)(CC1OC(=O)C(C(C6=CC=CC=C6)NC(=O)OC(C)(C)C)O)O)OC(=O)C7=CC=CC=C7)(CO5)OC(=O)C)OC(=O)C	132.6	1020	Retip_predicted	392.4	900	Retip_predicted
[4,12-diacetyloxy-1,9-dihydroxy-15-[2-hydroxy-3-[[(E)-2-methylbut-2-enoyl]amino]-3-phenylpropanoyl]oxy-10,14,17,17-tetramethyl-11-oxo-6-oxatetracyclo[11.3.1.03,10.04,7]heptadec-13-en-2-yl] benzoate	831.3466054	0	DBXFAPJCZABTDR-NUGSKGIGSA-N	CC=C(C)C(=O)NC(C1=CC=CC=C1)C(C(=O)OC2CC3(C(C4C(C(CC5C4(CO5)OC(=O)C)O)(C(=O)C(C(=C2C)C3(C)C)OC(=O)C)C)OC(=O)C6=CC=CC=C6)O)O	153.6	1020	Retip_predicted	327.6	900	Retip_predicted
PE(20:5(7Z,9Z,11E,13E,17Z)-3OH(5,6,15)/20:5(5Z,8Z,11Z,14Z,17Z))	831.4686487	0	GKVAOYVRUSFXML-KCFJVVJXSA-N	CCC=CCC=CCC=CCC=CCC=CCCCC(=O)O[C@H](COC(=O)CCC[C@@H]([C@H](C=CC=CC=CC=C[C@@H](CC=CCC)O)O)O)COP(=O)(O)OCCN	220.2	1020	Retip_predicted	513.6	900	Retip_predicted
PE(20:5(5Z,8Z,11Z,14Z,17Z)/20:5(7Z,9Z,11E,13E,17Z)-3OH(5,6,15))	831.4686487	0	LYYROOYWDMWGDG-YMOGIYOJSA-N	CCC=CCC=CCC=CCC=CCC=CCCCC(=O)OC[C@H](COP(=O)(O)OCCN)OC(=O)CCC[C@H]([C@@H](C=CC=CC=CC=C[C@H](CC=CCC)O)O)O	220.8	1020	Retip_predicted	513.6	900	Retip_predicted
PA(LTE4/i-16:0)	831.4720198	0	RRIHHMYDSOSLSZ-XXMSADNVSA-N	CCCCCC=CCC=CC=CC=C[C@H]([C@H](CCCC(=O)O)O)SC[C@@H](C(=O)OC[C@H](COP(=O)(O)O)OC(=O)CCCCCCCCCCCCC(C)C)N	234	1020	Retip_predicted	490.8	900	Retip_predicted
PA(16:0/Lte4)	831.4720198	0	UCRJXAINQDHCGI-MBVNWWPESA-N	CCCCCCCCCCCCCCCC(=O)OC[C@H](COP(=O)(O)O)OC(=O)[C@H](CS[C@H](C=CC=CC=CCC=CCCCCC)[C@H](CCCC(=O)O)O)N	236.4	1020	Retip_predicted	489.6	900	Retip_predicted
PA(i-16:0/LTE4)	831.4720198	0	KAJNWZCODPMVSU-XXMSADNVSA-N	CCCCCC=CCC=CC=CC=C[C@H]([C@H](CCCC(=O)O)O)SC[C@@H](C(=O)O[C@H](COC(=O)CCCCCCCCCCCCC(C)C)COP(=O)(O)O)N	234.6	1020	Retip_predicted	490.8	900	Retip_predicted
PA(Lte4/16:0)	831.4720198	0	YACRBFMYPWJMEM-MBVNWWPESA-N	CCCCCCCCCCCCCCCC(=O)O[C@H](COC(=O)[C@H](CS[C@H](C=CC=CC=CCC=CCCCCC)[C@H](CCCC(=O)O)O)N)COP(=O)(O)O	237.6	1020	Retip_predicted	489.6	900	Retip_predicted
PS(20:4(7E,9E,11Z,13E)-3OH(5S,6R,15S)/16:0)	831.4897781	0	IHORGWNPIHWOFZ-PIANKMNOSA-N	CCCCCCCCCCCCCCCC(=O)O[C@H](COC(=O)CCC[C@H]([C@@H](C=CC=CC=CC=C[C@@H](CCCCC)O)O)O)COP(=O)(O)OC[C@@H](C(=O)O)N	240.6	1020	Retip_predicted	501	900	Retip_predicted
PS(16:0/Pge2)	831.4897781	0	MBEYUOOWOWZOBX-QTJVECGNSA-N	CCCCCCCCCCCCCCCC(=O)OC[C@H](COP(=O)(O)OC[C@@H](C(=O)O)N)OC(=O)CCCC=CC[C@@H]1[C@H]([C@@H](CC1=O)O)C=C[C@H](CCCCC)O	241.2	1020	Retip_predicted	491.4	900	Retip_predicted
PS(Pge2/16:0)	831.4897781	0	JKOFCUNKZLEBDZ-QTJVECGNSA-N	CCCCCCCCCCCCCCCC(=O)O[C@H](COC(=O)CCCC=CC[C@@H]1[C@H]([C@@H](CC1=O)O)C=C[C@H](CCCCC)O)COP(=O)(O)OC[C@@H](C(=O)O)N	241.2	1020	Retip_predicted	491.4	900	Retip_predicted
PS(16:0/20:4(7E,9E,11Z,13E)-3OH(5S,6R,15S))	831.4897781	0	SIYRCWCSRSIXGS-PTXTZLQGSA-N	CCCCCCCCCCCCCCCC(=O)OC[C@H](COP(=O)(O)OC[C@@H](C(=O)O)N)OC(=O)CCC[C@@H]([C@H](C=CC=CC=CC=C[C@H](CCCCC)O)O)O	241.2	1020	Retip_predicted	501	900	Retip_predicted
PS(16:0/Pgd2)	831.4897781	0	ZIVWMBZXONGZTM-GIAYAOODSA-N	CCCCCCCCCCCCCCCC(=O)OC[C@H](COP(=O)(O)OC[C@@H](C(=O)O)N)OC(=O)CCCC=CC[C@H]1[C@H](CC(=O)[C@@H]1C=C[C@H](CCCCC)O)O	242.4	1020	Retip_predicted	491.4	900	Retip_predicted
PS(Pgd2/16:0)	831.4897781	0	VINQVMKZYHIYHW-GIAYAOODSA-N	CCCCCCCCCCCCCCCC(=O)O[C@H](COC(=O)CCCC=CC[C@H]1[C@H](CC(=O)[C@@H]1C=C[C@H](CCCCC)O)O)COP(=O)(O)OC[C@@H](C(=O)O)N	242.4	1020	Retip_predicted	491.4	900	Retip_predicted
PS(16:1(9Z)/Pgd1)	831.4897781	0	SQYZSWASCDRICB-WWUOTRDVSA-N	CCCCCCC=CCCCCCCCC(=O)OC[C@H](COP(=O)(O)OC[C@@H](C(=O)O)N)OC(=O)CCCCCC[C@H]1[C@H](CC(=O)[C@@H]1C=C[C@H](CCCCC)O)O	244.8	1020	Retip_predicted	491.4	900	Retip_predicted
PS(Pgd1/16:1(9Z))	831.4897781	0	YFSAKIWIZPMCMY-WWUOTRDVSA-N	CCCCCCC=CCCCCCCCC(=O)O[C@H](COC(=O)CCCCCC[C@H]1[C@H](CC(=O)[C@@H]1C=C[C@H](CCCCC)O)O)COP(=O)(O)OC[C@@H](C(=O)O)N	244.8	1020	Retip_predicted	491.4	900	Retip_predicted
PS(16:1(9Z)/Pge1)	831.4897781	0	RRCKSHLKCMVYOH-FGSZWVIPSA-N	CCCCCCC=CCCCCCCCC(=O)OC[C@H](COP(=O)(O)OC[C@@H](C(=O)O)N)OC(=O)CCCCCC[C@@H]1[C@H]([C@@H](CC1=O)O)C=C[C@H](CCCCC)O	245.4	1020	Retip_predicted	491.4	900	Retip_predicted
PS(Pge1/16:1(9Z))	831.4897781	0	CNJHCTFGXVUMKM-FGSZWVIPSA-N	CCCCCCC=CCCCCCCCC(=O)O[C@H](COC(=O)CCCCCC[C@@H]1[C@H]([C@@H](CC1=O)O)C=C[C@H](CCCCC)O)COP(=O)(O)OC[C@@H](C(=O)O)N	245.4	1020	Retip_predicted	491.4	900	Retip_predicted
PS(16:1(9Z)/PGF2alpha)	831.4897781	0	UIWPCMPOEHEPKI-HUFKUCSWSA-N	CCCCCCC=CCCCCCCCC(=O)OC[C@H](COP(=O)(O)OC[C@@H](C(=O)O)N)OC(=O)CCCC=CC[C@H]1[C@H](C[C@H]([C@@H]1C=C[C@H](CCCCC)O)O)O	249	1020	Retip_predicted	486	900	Retip_predicted
PS(PGF2alpha/16:1(9Z))	831.4897781	0	ULHLOJSMESJHFB-HUFKUCSWSA-N	CCCCCCC=CCCCCCCCC(=O)O[C@H](COC(=O)CCCC=CC[C@H]1[C@H](C[C@H]([C@@H]1C=C[C@H](CCCCC)O)O)O)COP(=O)(O)OC[C@@H](C(=O)O)N	249	1020	Retip_predicted	486	900	Retip_predicted
PS(18:1(11Z)/5-iso PGF2VI)	831.4897781	0	RDEXXELGKFGXKU-WEICQSRKSA-N	CCCCCCC=CCCCCCCCCCC(=O)OC[C@H](COP(=O)(O)OC[C@@H](C(=O)O)N)OC(=O)CC=CC[C@@H]1[C@H](C[C@H]([C@@H]1C=C[C@@H](CCCCC)O)O)O	252.6	1020	Retip_predicted	489	900	Retip_predicted
PS(5-iso PGF2VI/18:1(11Z))	831.4897781	0	WMAGFQLOPIPVAE-WEICQSRKSA-N	CCCCCCC=CCCCCCCCCCC(=O)O[C@H](COC(=O)CC=CC[C@@H]1[C@H](C[C@H]([C@@H]1C=C[C@@H](CCCCC)O)O)O)COP(=O)(O)OC[C@@H](C(=O)O)N	252.6	1020	Retip_predicted	487.8	900	Retip_predicted
PS(18:1(9Z)/5-iso PGF2VI)	831.4897781	0	VFABJEVCEBMSKP-QJABUYPESA-N	CCCCCCCCC=CCCCCCCCC(=O)OC[C@H](COP(=O)(O)OC[C@@H](C(=O)O)N)OC(=O)CC=CC[C@@H]1[C@H](C[C@H]([C@@H]1C=C[C@@H](CCCCC)O)O)O	252.6	1020	Retip_predicted	489	900	Retip_predicted
PS(5-iso PGF2VI/18:1(9Z))	831.4897781	0	ZTFVENAIBGHKES-QJABUYPESA-N	CCCCCCCCC=CCCCCCCCC(=O)O[C@H](COC(=O)CC=CC[C@@H]1[C@H](C[C@H]([C@@H]1C=C[C@@H](CCCCC)O)O)O)COP(=O)(O)OC[C@@H](C(=O)O)N	252.6	1020	Retip_predicted	487.8	900	Retip_predicted
PS(18:2(9Z,12Z)/22:6(4Z,7Z,10Z,13Z,16Z,19Z))	831.5050342	0	UKKRKBLKOFZCGO-NJNSWFATSA-N	CCCCCC=CCC=CCCCCCCCC(=O)OC[C@H](COP(=O)(O)OC[C@@H](C(=O)O)N)OC(=O)CCC=CCC=CCC=CCC=CCC=CCC=CCC	219.6	1020	Retip_predicted	511.2	900	Retip_predicted
PS(18:3(6Z,9Z,12Z)/22:5(4Z,7Z,10Z,13Z,16Z))	831.5050342	0	XQOAESLYIIGKDT-OAHOCIBASA-N	CCCCCC=CCC=CCC=CCCCCC(=O)OC[C@H](COP(=O)(O)OC[C@@H](C(=O)O)N)OC(=O)CCC=CCC=CCC=CCC=CCC=CCCCCC	219.6	1020	Retip_predicted	511.2	900	Retip_predicted
PS(18:3(9Z,12Z,15Z)/22:5(7Z,10Z,13Z,16Z,19Z))	831.5050342	0	QVBPGEQJHXYWPY-VQHZQNGVSA-N	CCC=CCC=CCC=CCCCCCCCC(=O)OC[C@H](COP(=O)(O)OC[C@@H](C(=O)O)N)OC(=O)CCCCCC=CCC=CCC=CCC=CCC=CCC	219.6	1020	Retip_predicted	510	900	Retip_predicted
PS(22:4(7Z,10Z,13Z,16Z)/18:4(6Z,9Z,12Z,15Z))	831.5050342	0	AZDQMSOBBOSMAG-CUZBFJQDSA-N	CCCCCC=CCC=CCC=CCC=CCCCCCC(=O)OC[C@H](COP(=O)(O)OC[C@@H](C(=O)O)N)OC(=O)CCCCC=CCC=CCC=CCC=CCC	219.6	1020	Retip_predicted	510	900	Retip_predicted
PS(22:5(4Z,7Z,10Z,13Z,16Z)/18:3(9Z,12Z,15Z))	831.5050342	0	SOGFXTCYBAVWOB-ABTIJFBUSA-N	CCCCCC=CCC=CCC=CCC=CCC=CCCC(=O)OC[C@H](COP(=O)(O)OC[C@@H](C(=O)O)N)OC(=O)CCCCCCCC=CCC=CCC=CCC	219.6	1020	Retip_predicted	511.2	900	Retip_predicted
PS(18:3(6Z,9Z,12Z)/22:5(7Z,10Z,13Z,16Z,19Z))	831.5050342	0	ZPYXLJFFJHEWLG-FSFGXSIJSA-N	CCCCCC=CCC=CCC=CCCCCC(=O)OC[C@H](COP(=O)(O)OC[C@@H](C(=O)O)N)OC(=O)CCCCCC=CCC=CCC=CCC=CCC=CCC	219.6	1020	Retip_predicted	510	900	Retip_predicted
PS(20:4(8Z,11Z,14Z,17Z)/20:4(8Z,11Z,14Z,17Z))	831.5050342	0	PIDWUQSPJUEUOW-RKBFJRJHSA-N	CCC=CCC=CCC=CCC=CCCCCCCC(=O)OC[C@H](COP(=O)(O)OC[C@@H](C(=O)O)N)OC(=O)CCCCCCC=CCC=CCC=CCC=CCC	220.2	1020	Retip_predicted	510	900	Retip_predicted
PS(20:4(5Z,8Z,11Z,14Z)/20:4(5Z,8Z,11Z,14Z))	831.5050342	0	UCOKPDJELMQSGF-LVOHFYTISA-N	CCCCCC=CCC=CCC=CCC=CCCCC(=O)OC[C@H](COP(=O)(O)OC[C@@H](C(=O)O)N)OC(=O)CCCC=CCC=CCC=CCC=CCCCCC	221.4	1020	Retip_predicted	510	900	Retip_predicted
PS(20:3(5Z,8Z,11Z)/20:5(5Z,8Z,11Z,14Z,17Z))	831.5050342	0	SVAUWXMHVQFYPU-ADRZLAIQSA-N	CCCCCCCCC=CCC=CCC=CCCCC(=O)OC[C@H](COP(=O)(O)OC[C@@H](C(=O)O)N)OC(=O)CCCC=CCC=CCC=CCC=CCC=CCC	221.4	1020	Retip_predicted	510	900	Retip_predicted
PS(20:4(5Z,8Z,11Z,14Z)/20:4(8Z,11Z,14Z,17Z))	831.5050342	0	DEZJGMDFTNSPGN-XBHPRNNISA-N	CCCCCC=CCC=CCC=CCC=CCCCC(=O)OC[C@H](COP(=O)(O)OC[C@@H](C(=O)O)N)OC(=O)CCCCCCC=CCC=CCC=CCC=CCC	221.4	1020	Retip_predicted	510	900	Retip_predicted
PS(20:3(8Z,11Z,14Z)/20:5(5Z,8Z,11Z,14Z,17Z))	831.5050342	0	BFRMPMXNCIRWLN-SNIDHGALSA-N	CCCCCC=CCC=CCC=CCCCCCCC(=O)OC[C@H](COP(=O)(O)OC[C@@H](C(=O)O)N)OC(=O)CCCC=CCC=CCC=CCC=CCC=CCC	221.4	1020	Retip_predicted	510	900	Retip_predicted
PC(18:4(6Z,9Z,12Z,15Z)/Pgj2)	831.5050342	0	BHMHHDQELIPFDA-RVIHVPIZSA-N	CCCCC[C@@H](C=C[C@@H]1[C@H](C=CC1=O)CC=CCCCC(=O)O[C@H](COC(=O)CCCCC=CCC=CCC=CCC=CCC)COP(=O)([O-])OCC[N+](C)(C)C)O	180	1020	Retip_predicted	470.4	900	Retip_predicted
PC(Pgj2/18:4(6Z,9Z,12Z,15Z))	831.5050342	0	ZESMVSOPKOSELQ-RVIHVPIZSA-N	CCCCC[C@@H](C=C[C@@H]1[C@H](C=CC1=O)CC=CCCCC(=O)OC[C@H](COP(=O)([O-])OCC[N+](C)(C)C)OC(=O)CCCCC=CCC=CCC=CCC=CCC)O	180.6	1020	Retip_predicted	470.4	900	Retip_predicted
PS(22:6(4Z,7Z,10Z,13Z,16Z,19Z)/18:2(9Z,12Z))	831.5050342	0	VVERZAZYIVOOPX-JCXXYJEVSA-N	CCCCCC=CCC=CCCCCCCCC(=O)O[C@H](COC(=O)CCC=CCC=CCC=CCC=CCC=CCC=CCC)COP(=O)(O)OC[C@@H](C(=O)O)N	219.6	1020	Retip_predicted	511.2	900	Retip_predicted
PS(18:3(9Z,12Z,15Z)/22:5(4Z,7Z,10Z,13Z,16Z))	831.5050342	0	WBOMNKKUNRVMTG-SFUGSLSPSA-N	CCCCCC=CCC=CCC=CCC=CCC=CCCC(=O)O[C@H](COC(=O)CCCCCCCC=CCC=CCC=CCC)COP(=O)(O)OC[C@@H](C(=O)O)N	219.6	1020	Retip_predicted	511.2	900	Retip_predicted
PS(18:4(6Z,9Z,12Z,15Z)/22:4(7Z,10Z,13Z,16Z))	831.5050342	0	JMNUGZOCGHFAKL-QHQMBHQZSA-N	CCCCCC=CCC=CCC=CCC=CCCCCCC(=O)O[C@H](COC(=O)CCCCC=CCC=CCC=CCC=CCC)COP(=O)(O)OC[C@@H](C(=O)O)N	219.6	1020	Retip_predicted	510	900	Retip_predicted
PS(22:5(4Z,7Z,10Z,13Z,16Z)/18:3(6Z,9Z,12Z))	831.5050342	0	PNHNIPXJQACHSN-MZZGFJHHSA-N	CCCCCC=CCC=CCC=CCCCCC(=O)O[C@H](COC(=O)CCC=CCC=CCC=CCC=CCC=CCCCCC)COP(=O)(O)OC[C@@H](C(=O)O)N	219.6	1020	Retip_predicted	511.2	900	Retip_predicted
PS(22:5(7Z,10Z,13Z,16Z,19Z)/18:3(9Z,12Z,15Z))	831.5050342	0	UMIUWUJPFLJDFK-OTSCBRHYSA-N	CCC=CCC=CCC=CCCCCCCCC(=O)O[C@H](COC(=O)CCCCCC=CCC=CCC=CCC=CCC=CCC)COP(=O)(O)OC[C@@H](C(=O)O)N	219.6	1020	Retip_predicted	510	900	Retip_predicted
PS(22:5(7Z,10Z,13Z,16Z,19Z)/18:3(6Z,9Z,12Z))	831.5050342	0	KMAULVUANKGKJY-XVFOLITPSA-N	CCCCCC=CCC=CCC=CCCCCC(=O)O[C@H](COC(=O)CCCCCC=CCC=CCC=CCC=CCC=CCC)COP(=O)(O)OC[C@@H](C(=O)O)N	219.6	1020	Retip_predicted	510	900	Retip_predicted
PS(20:4(8Z,11Z,14Z,17Z)/20:4(5Z,8Z,11Z,14Z))	831.5050342	0	BGFMOTYPQQSYNO-SDONVVDLSA-N	CCCCCC=CCC=CCC=CCC=CCCCC(=O)O[C@H](COC(=O)CCCCCCC=CCC=CCC=CCC=CCC)COP(=O)(O)OC[C@@H](C(=O)O)N	221.4	1020	Retip_predicted	510	900	Retip_predicted
PS(20:5(5Z,8Z,11Z,14Z,17Z)/20:3(5Z,8Z,11Z))	831.5050342	0	JEUUUCQEGQOQEW-UEDNIADPSA-N	CCCCCCCCC=CCC=CCC=CCCCC(=O)O[C@H](COC(=O)CCCC=CCC=CCC=CCC=CCC=CCC)COP(=O)(O)OC[C@@H](C(=O)O)N	221.4	1020	Retip_predicted	510	900	Retip_predicted
PS(20:5(5Z,8Z,11Z,14Z,17Z)/20:3(8Z,11Z,14Z))	831.5050342	0	UTWKNLLNAXNHQZ-XRTWLMOFSA-N	CCCCCC=CCC=CCC=CCCCCCCC(=O)O[C@H](COC(=O)CCCC=CCC=CCC=CCC=CCC=CCC)COP(=O)(O)OC[C@@H](C(=O)O)N	221.4	1020	Retip_predicted	510	900	Retip_predicted
PE(18:1(11Z)/Txb2)	831.5261636	0	AWVICGYYEDWXPN-XVHDWNGZSA-N	CCCCCCC=CCCCCCCCCCC(=O)OC[C@H](COP(=O)(O)OCCN)OC(=O)CCCC=CC[C@H]1[C@H](CC(O[C@@H]1C=C[C@H](CCCCC)O)O)O	223.2	1020	Retip_predicted	511.8	900	Retip_predicted
PE(Txb2/18:1(11Z))	831.5261636	0	GCZFUEMMOHRHLY-XVHDWNGZSA-N	CCCCCCC=CCCCCCCCCCC(=O)O[C@H](COC(=O)CCCC=CC[C@H]1[C@H](CC(O[C@@H]1C=C[C@H](CCCCC)O)O)O)COP(=O)(O)OCCN	223.2	1020	Retip_predicted	511.8	900	Retip_predicted
PE(18:1(9Z)/Txb2)	831.5261636	0	DOWIBTKPXICFKH-NVELABSMSA-N	CCCCCCCCC=CCCCCCCCC(=O)OC[C@H](COP(=O)(O)OCCN)OC(=O)CCCC=CC[C@H]1[C@H](CC(O[C@@H]1C=C[C@H](CCCCC)O)O)O	223.2	1020	Retip_predicted	511.8	900	Retip_predicted
PE(Txb2/18:1(9Z))	831.5261636	0	NALPJAXVJNKXAZ-NVELABSMSA-N	CCCCCCCCC=CCCCCCCCC(=O)O[C@H](COC(=O)CCCC=CC[C@H]1[C@H](CC(O[C@@H]1C=C[C@H](CCCCC)O)O)O)COP(=O)(O)OCCN	223.2	1020	Retip_predicted	511.8	900	Retip_predicted
PE(18:1(11Z)/6 keto-PGF1alpha)	831.5261636	0	MRNCYOUJMRKZEY-SPDGHSLPSA-N	CCCCCCC=CCCCCCCCCCC(=O)OC[C@H](COP(=O)(O)OCCN)OC(=O)CCCCC(=O)C[C@H]1[C@H](C[C@H]([C@@H]1C=C[C@H](CCCCC)O)O)O	235.2	1020	Retip_predicted	500.4	900	Retip_predicted
PE(6 keto-PGF1alpha/18:1(11Z))	831.5261636	0	MXFLBSPWJYAYCA-SPDGHSLPSA-N	CCCCCCC=CCCCCCCCCCC(=O)O[C@H](COC(=O)CCCCC(=O)C[C@H]1[C@H](C[C@H]([C@@H]1C=C[C@H](CCCCC)O)O)O)COP(=O)(O)OCCN	235.2	1020	Retip_predicted	500.4	900	Retip_predicted
PE(18:1(9Z)/6 keto-PGF1alpha)	831.5261636	0	AUKVKCDSQJTPRQ-FTUPJODLSA-N	CCCCCCCCC=CCCCCCCCC(=O)OC[C@H](COP(=O)(O)OCCN)OC(=O)CCCCC(=O)C[C@H]1[C@H](C[C@H]([C@@H]1C=C[C@H](CCCCC)O)O)O	235.2	1020	Retip_predicted	500.4	900	Retip_predicted
PE(6 keto-PGF1alpha/18:1(9Z))	831.5261636	0	CDLJTJYRSSLXMN-FTUPJODLSA-N	CCCCCCCCC=CCCCCCCCC(=O)O[C@H](COC(=O)CCCCC(=O)C[C@H]1[C@H](C[C@H]([C@@H]1C=C[C@H](CCCCC)O)O)O)COP(=O)(O)OCCN	235.2	1020	Retip_predicted	500.4	900	Retip_predicted
PE(22:4(7Z,10Z,13Z,16Z)/20:4(5Z,8Z,11Z,14Z)-OH(20))	831.5414197	0	YVQWEJAPMNFRRH-UCVKAAPASA-N	CCCCCC=CCC=CCC=CCC=CCCCCCC(=O)OC[C@H](COP(=O)(O)OCCN)OC(=O)CCCC=CCC=CCC=CCC=CCCCCCO	202.8	1020	Retip_predicted	522.6	900	Retip_predicted
PE(22:4(7Z,10Z,13Z,16Z)/20:3(5Z,8Z,11Z)-O(14R,15S))	831.5414197	0	DEYBRZYJCYAPNO-GGFLICLOSA-N	CCCCCC=CCC=CCC=CCC=CCCCCCC(=O)OC[C@H](COP(=O)(O)OCCN)OC(=O)CCCC=CCC=CCC=CCC1C(O1)CCCCC	208.8	1020	Retip_predicted	523.8	900	Retip_predicted
PE(20:2(11Z,14Z)/22:5(4Z,7Z,10Z,13Z,19Z)-O(16,17))	831.5414197	0	FOZRQZOGKZCBMF-KBBQNUQJSA-N	CCCCCC=CCC=CCCCCCCCCCC(=O)OC[C@H](COP(=O)(O)OCCN)OC(=O)CCC=CCC=CCC=CCC=CCC1C(O1)CC=CCC	209.4	1020	Retip_predicted	523.8	900	Retip_predicted
PE(22:4(7Z,10Z,13Z,16Z)/20:4(5Z,8Z,11Z,14Z)-OH(19S))	831.5414197	0	HKFOSOWQQMRTKR-DLYGKXNPSA-N	CCCCCC=CCC=CCC=CCC=CCCCCCC(=O)OC[C@H](COP(=O)(O)OCCN)OC(=O)CCCC=CCC=CCC=CCC=CCCC[C@H](C)O	209.4	1020	Retip_predicted	520.8	900	Retip_predicted
PE(22:4(7Z,10Z,13Z,16Z)/20:4(5Z,8Z,11Z,14Z)-OH(17))	831.5414197	0	WNMZZKIVWNLUCX-CVCOVSLMSA-N	CCCCCC=CCC=CCC=CCC=CCCCCCC(=O)OC[C@H](COP(=O)(O)OCCN)OC(=O)CCCC=CCC=CCC=CCC=CCC(CCC)O	209.4	1020	Retip_predicted	520.8	900	Retip_predicted
PE(20:2(11Z,14Z)/22:6(4Z,7Z,10Z,12E,16Z,19Z)-OH(14))	831.5414197	0	JSPVSATVTXWFCH-XWROLGROSA-N	CCCCCC=CCC=CCCCCCCCCCC(=O)OC[C@H](COP(=O)(O)OCCN)OC(=O)CCC=CCC=CCC=CC=CC(CC=CCC=CCC)O	210	1020	Retip_predicted	522.6	900	Retip_predicted
PE(20:2(11Z,14Z)/22:6(4Z,7Z,10Z,13E,15E,19Z)-OH(17))	831.5414197	0	WCCAYXFDTULOAI-HEAJYMPRSA-N	CCCCCC=CCC=CCCCCCCCCCC(=O)OC[C@H](COP(=O)(O)OCCN)OC(=O)CCC=CCC=CCC=CCC=CC=CC(CC=CCC)O	210	1020	Retip_predicted	522.6	900	Retip_predicted
PE(22:4(7Z,10Z,13Z,16Z)/20:3(5Z,8Z,14Z)-O(11S,12R))	831.5414197	0	LXBLMVPJRXVWCV-SFMTVJJBSA-N	CCCCCC=CCC=CCC=CCC=CCCCCCC(=O)OC[C@H](COP(=O)(O)OCCN)OC(=O)CCCC=CCC=CCC1C(O1)CC=CCCCCC	210	1020	Retip_predicted	522.6	900	Retip_predicted
PE(20:3(5Z,8Z,14Z)-O(11S,12R)/22:4(7Z,10Z,13Z,16Z))	831.5414197	0	QXYNZNLKLGVEKO-SFMTVJJBSA-N	CCCCCC=CCC=CCC=CCC=CCCCCCC(=O)O[C@H](COC(=O)CCCC=CCC=CCC1C(O1)CC=CCCCCC)COP(=O)(O)OCCN	210	1020	Retip_predicted	522.6	900	Retip_predicted
PE(22:4(7Z,10Z,13Z,16Z)/20:3(8Z,11Z,14Z)-O(5,6))	831.5414197	0	QRLNZDYPSNFZGF-JQMMCNGASA-N	CCCCCC=CCC=CCC=CCC=CCCCCCC(=O)OC[C@H](COP(=O)(O)OCCN)OC(=O)CCCC1C(O1)CC=CCC=CCC=CCCCCC	210	1020	Retip_predicted	524.4	900	Retip_predicted
PE(20:3(8Z,11Z,14Z)-O(5,6)/22:4(7Z,10Z,13Z,16Z))	831.5414197	0	XAWUAPKAKPKQRG-JQMMCNGASA-N	CCCCCC=CCC=CCC=CCC=CCCCCCC(=O)O[C@H](COC(=O)CCCC1C(O1)CC=CCC=CCC=CCCCCC)COP(=O)(O)OCCN	210	1020	Retip_predicted	524.4	900	Retip_predicted
PE(22:4(7Z,10Z,13Z,16Z)/20:4(5Z,8Z,11Z,14Z)-OH(18R))	831.5414197	0	PBTVIGGCIRFRPE-IDIQEYFASA-N	CCCCCC=CCC=CCC=CCC=CCCCCCC(=O)OC[C@H](COP(=O)(O)OCCN)OC(=O)CCCC=CCC=CCC=CCC=CCC[C@@H](CC)O	210	1020	Retip_predicted	520.8	900	Retip_predicted
PE(22:4(7Z,10Z,13Z,16Z)/20:4(5Z,8Z,11Z,13E)-OH(15S))	831.5414197	0	SVKDOTHSRXQUMR-DWUDUZTDSA-N	CCCCCC=CCC=CCC=CCC=CCCCCCC(=O)OC[C@H](COP(=O)(O)OCCN)OC(=O)CCCC=CCC=CCC=CC=C[C@H](CCCCC)O	210	1020	Retip_predicted	522	900	Retip_predicted
PE(22:4(7Z,10Z,13Z,16Z)/20:3(5Z,11Z,14Z)-O(8,9))	831.5414197	0	FSQFYELKZCIDOE-QQFDIQHCSA-N	CCCCCC=CCC=CCC=CCC=CCCCCCC(=O)OC[C@H](COP(=O)(O)OCCN)OC(=O)CCCC=CCC1C(O1)CC=CCC=CCCCCC	210.6	1020	Retip_predicted	523.8	900	Retip_predicted
PE(20:3(5Z,11Z,14Z)-O(8,9)/22:4(7Z,10Z,13Z,16Z))	831.5414197	0	PBXRPVQRVIMGKG-QQFDIQHCSA-N	CCCCCC=CCC=CCC=CCC=CCCCCCC(=O)O[C@H](COC(=O)CCCC=CCC1C(O1)CC=CCC=CCCCCC)COP(=O)(O)OCCN	210.6	1020	Retip_predicted	523.8	900	Retip_predicted
PE(22:4(7Z,10Z,13Z,16Z)/20:4(5Z,8Z,11Z,14Z)-OH(16R))	831.5414197	0	BRSMUUSVSSPPCZ-RWBUCWGMSA-N	CCCCCC=CCC=CCC=CCC=CCCCCCC(=O)OC[C@H](COP(=O)(O)OCCN)OC(=O)CCCC=CCC=CCC=CCC=C[C@@H](CCCC)O	210.6	1020	Retip_predicted	520.8	900	Retip_predicted
PE(20:2(11Z,14Z)/22:6(5Z,7Z,10Z,13Z,16Z,19Z)-OH(4))	831.5414197	0	SJPBDCUDJHHDEY-DVWOHYBCSA-N	CCCCCC=CCC=CCCCCCCCCCC(=O)OC[C@H](COP(=O)(O)OCCN)OC(=O)CCC(C=CC=CCC=CCC=CCC=CCC=CCC)O	211.2	1020	Retip_predicted	520.2	900	Retip_predicted
PE(20:2(11Z,14Z)/22:6(4Z,8Z,10Z,13Z,16Z,19Z)-OH(7))	831.5414197	0	GTJDRGAVINDGKA-PIAPQLKDSA-N	CCCCCC=CCC=CCCCCCCCCCC(=O)OC[C@H](COP(=O)(O)OCCN)OC(=O)CCC=CCC(C=CC=CCC=CCC=CCC=CCC)O	211.8	1020	Retip_predicted	522.6	900	Retip_predicted
PE(22:4(7Z,10Z,13Z,16Z)/20:4(5Z,8Z,10E,14Z)-OH(12S))	831.5414197	0	NJNPLSYIVVENFR-XTDAEXTMSA-N	CCCCCC=CCC=CCC=CCC=CCCCCCC(=O)OC[C@H](COP(=O)(O)OCCN)OC(=O)CCCC=CCC=CC=C[C@H](CC=CCCCCC)O	211.8	1020	Retip_predicted	522	900	Retip_predicted
PE(22:4(7Z,10Z,13Z,16Z)/20:4(6E,8Z,11Z,14Z)-OH(5S))	831.5414197	0	FBFVGLCGLXRPPH-MWXKVOBCSA-N	CCCCCC=CCC=CCC=CCC=CCCCCCC(=O)OC[C@H](COP(=O)(O)OCCN)OC(=O)CCC[C@H](C=CC=CCC=CCC=CCCCCC)O	213	1020	Retip_predicted	520.2	900	Retip_predicted
PE(22:4(7Z,10Z,13Z,16Z)/20:4(5E,8Z,12Z,14Z)-OH(11R))	831.5414197	0	DYRBIEVUUPURKZ-GJROOYPXSA-N	CCCCCC=CCC=CCC=CCC=CCCCCCC(=O)OC[C@H](COP(=O)(O)OCCN)OC(=O)CCCC=CCC=CC[C@H](C=CC=CCCCCC)O	213	1020	Retip_predicted	520.8	900	Retip_predicted
PE(20:3(6,8,11)-OH(5)/22:5(4Z,7Z,10Z,13Z,16Z))	831.5414197	0	MLXKVUDZZCRGAV-MTMKLMBVSA-N	CCCCCCCCC=CCC=CC=CC(CCCC(=O)OC[C@H](COP(=O)(O)OCCN)OC(=O)CCC=CCC=CCC=CCC=CCC=CCCCCC)O	213	1020	Retip_predicted	519.6	900	Retip_predicted
PE(20:3(6,8,11)-OH(5)/22:5(7Z,10Z,13Z,16Z,19Z))	831.5414197	0	BOLARKXLGKVHFN-JGOSCVQOSA-N	CCCCCCCCC=CCC=CC=CC(CCCC(=O)OC[C@H](COP(=O)(O)OCCN)OC(=O)CCCCCC=CCC=CCC=CCC=CCC=CCC)O	213	1020	Retip_predicted	519.6	900	Retip_predicted
PE(22:4(7Z,10Z,13Z,16Z)/20:4(5Z,7E,11Z,14Z)-OH(9))	831.5414197	0	VXRCOQOUJDDVMH-VTZWWKHASA-N	CCCCCC=CCC=CCC=CCC=CCCCCCC(=O)OC[C@H](COP(=O)(O)OCCN)OC(=O)CCCC=CC=CC(CC=CCC=CCCCCC)O	213.6	1020	Retip_predicted	520.8	900	Retip_predicted
PE(20:4(5Z,8Z,11Z,14Z)-OH(20)/22:4(7Z,10Z,13Z,16Z))	831.5414197	0	XSGGHIIZJBYUNA-HJCHZYHESA-N	CCCCCC=CCC=CCC=CCC=CCCCCCC(=O)O[C@H](COC(=O)CCCC=CCC=CCC=CCC=CCCCCCO)COP(=O)(O)OCCN	202.8	1020	Retip_predicted	522.6	900	Retip_predicted
PE(20:3(5Z,8Z,11Z)-O(14R,15S)/22:4(7Z,10Z,13Z,16Z))	831.5414197	0	BFRYZORZYKGXHW-CNNDKPEASA-N	CCCCCC=CCC=CCC=CCC=CCCCCCC(=O)O[C@H](COC(=O)CCCC=CCC=CCC=CCC1C(O1)CCCCC)COP(=O)(O)OCCN	208.8	1020	Retip_predicted	523.8	900	Retip_predicted
PE(22:5(4Z,7Z,10Z,13Z,19Z)-O(16,17)/20:2(11Z,14Z))	831.5414197	0	LERFLCOYRMPUJM-JRMLUTLCSA-N	CCCCCC=CCC=CCCCCCCCCCC(=O)O[C@H](COC(=O)CCC=CCC=CCC=CCC=CCC1C(O1)CC=CCC)COP(=O)(O)OCCN	209.4	1020	Retip_predicted	523.8	900	Retip_predicted
PE(20:4(5Z,8Z,11Z,14Z)-OH(19S)/22:4(7Z,10Z,13Z,16Z))	831.5414197	0	USKZMJLTUGKBKX-LYKGFEGASA-N	CCCCCC=CCC=CCC=CCC=CCCCCCC(=O)O[C@H](COC(=O)CCCC=CCC=CCC=CCC=CCCC[C@@H](C)O)COP(=O)(O)OCCN	209.4	1020	Retip_predicted	520.8	900	Retip_predicted
PE(22:6(4Z,7Z,10Z,12E,16Z,19Z)-OH(14)/20:2(11Z,14Z))	831.5414197	0	DYUAGPZUOFYDSN-KRZJTLSVSA-N	CCCCCC=CCC=CCCCCCCCCCC(=O)O[C@H](COC(=O)CCC=CCC=CCC=CC=CC(CC=CCC=CCC)O)COP(=O)(O)OCCN	210	1020	Retip_predicted	522.6	900	Retip_predicted
PE(20:4(5Z,8Z,11Z,14Z)-OH(18R)/22:4(7Z,10Z,13Z,16Z))	831.5414197	0	SHLOWRJAYQSMRG-KGEKETHGSA-N	CCCCCC=CCC=CCC=CCC=CCCCCCC(=O)O[C@H](COC(=O)CCCC=CCC=CCC=CCC=CCC[C@H](CC)O)COP(=O)(O)OCCN	210	1020	Retip_predicted	520.8	900	Retip_predicted
PE(20:4(5Z,8Z,11Z,14Z)-OH(17)/22:4(7Z,10Z,13Z,16Z))	831.5414197	0	KNIQGJVAUDWFNM-LEWOEPEASA-N	CCCCCC=CCC=CCC=CCC=CCCCCCC(=O)O[C@H](COC(=O)CCCC=CCC=CCC=CCC=CCC(CCC)O)COP(=O)(O)OCCN	210	1020	Retip_predicted	520.8	900	Retip_predicted
PE(20:4(5Z,8Z,11Z,13E)-OH(15S)/22:4(7Z,10Z,13Z,16Z))	831.5414197	0	AFNQILHWDZGYEX-KDIDJTPPSA-N	CCCCCC=CCC=CCC=CCC=CCCCCCC(=O)O[C@H](COC(=O)CCCC=CCC=CCC=CC=C[C@@H](CCCCC)O)COP(=O)(O)OCCN	210	1020	Retip_predicted	522	900	Retip_predicted
PE(22:6(4Z,7Z,10Z,13E,15E,19Z)-OH(17)/20:2(11Z,14Z))	831.5414197	0	LWNGHOLHTQURFR-UBHASIJKSA-N	CCCCCC=CCC=CCCCCCCCCCC(=O)O[C@H](COC(=O)CCC=CCC=CCC=CCC=CC=CC(CC=CCC)O)COP(=O)(O)OCCN	210.6	1020	Retip_predicted	522.6	900	Retip_predicted
PE(20:4(5Z,8Z,11Z,14Z)-OH(16R)/22:4(7Z,10Z,13Z,16Z))	831.5414197	0	WVPDNMZDNHEMPB-YATOUZHPSA-N	CCCCCC=CCC=CCC=CCC=CCCCCCC(=O)O[C@H](COC(=O)CCCC=CCC=CCC=CCC=C[C@H](CCCC)O)COP(=O)(O)OCCN	210.6	1020	Retip_predicted	520.8	900	Retip_predicted
PE(22:6(4Z,8Z,10Z,13Z,16Z,19Z)-OH(7)/20:2(11Z,14Z))	831.5414197	0	LYTYDIXAJNYVCF-PIAPQLKDSA-N	CCCCCC=CCC=CCCCCCCCCCC(=O)O[C@H](COC(=O)CCC=CCC(C=CC=CCC=CCC=CCC=CCC)O)COP(=O)(O)OCCN	211.8	1020	Retip_predicted	522.6	900	Retip_predicted
PE(20:4(5Z,8Z,10E,14Z)-OH(12S)/22:4(7Z,10Z,13Z,16Z))	831.5414197	0	KTLZXSFDSGJYHZ-WVGDBKBLSA-N	CCCCCC=CCC=CCC=CCC=CCCCCCC(=O)O[C@H](COC(=O)CCCC=CCC=CC=C[C@@H](CC=CCCCCC)O)COP(=O)(O)OCCN	211.8	1020	Retip_predicted	522	900	Retip_predicted
PE(22:6(5Z,7Z,10Z,13Z,16Z,19Z)-OH(4)/20:2(11Z,14Z))	831.5414197	0	CLZCRVBINZJDGE-DVWOHYBCSA-N	CCCCCC=CCC=CCCCCCCCCCC(=O)O[C@H](COC(=O)CCC(C=CC=CCC=CCC=CCC=CCC=CCC)O)COP(=O)(O)OCCN	212.4	1020	Retip_predicted	520.2	900	Retip_predicted
PE(20:4(5E,8Z,12Z,14Z)-OH(11R)/22:4(7Z,10Z,13Z,16Z))	831.5414197	0	QYZYEMCSZRCAOB-KJBXLNPKSA-N	CCCCCC=CCC=CCC=CCC=CCCCCCC(=O)O[C@H](COC(=O)CCCC=CCC=CC[C@@H](C=CC=CCCCCC)O)COP(=O)(O)OCCN	212.4	1020	Retip_predicted	520.8	900	Retip_predicted
PE(20:4(6E,8Z,11Z,14Z)-OH(5S)/22:4(7Z,10Z,13Z,16Z))	831.5414197	0	WTPXWBUDWBLXRI-NSYQLCTPSA-N	CCCCCC=CCC=CCC=CCC=CCCCCCC(=O)O[C@H](COC(=O)CCC[C@@H](C=CC=CCC=CCC=CCCCCC)O)COP(=O)(O)OCCN	213	1020	Retip_predicted	520.2	900	Retip_predicted
PE(20:4(5Z,7E,11Z,14Z)-OH(9)/22:4(7Z,10Z,13Z,16Z))	831.5414197	0	SSITTWFSOORYQG-VTZWWKHASA-N	CCCCCC=CCC=CCC=CCC=CCCCCCC(=O)O[C@H](COC(=O)CCCC=CC=CC(CC=CCC=CCCCCC)O)COP(=O)(O)OCCN	213	1020	Retip_predicted	520.8	900	Retip_predicted
PE(22:5(4Z,7Z,10Z,13Z,16Z)/20:3(6,8,11)-OH(5))	831.5414197	0	YMNMXPGYOZWGKG-MTMKLMBVSA-N	CCCCCCCCC=CCC=CC=CC(CCCC(=O)O[C@H](COC(=O)CCC=CCC=CCC=CCC=CCC=CCCCCC)COP(=O)(O)OCCN)O	213	1020	Retip_predicted	519.6	900	Retip_predicted
PE(22:5(7Z,10Z,13Z,16Z,19Z)/20:3(6,8,11)-OH(5))	831.5414197	0	FLJWMZCFDJLQIG-JGOSCVQOSA-N	CCCCCCCCC=CCC=CC=CC(CCCC(=O)O[C@H](COC(=O)CCCCCC=CCC=CCC=CCC=CCC=CCC)COP(=O)(O)OCCN)O	213	1020	Retip_predicted	519.6	900	Retip_predicted
(2S)-2-amino-3-[hydroxy-[(2R)-3-icosanoyloxy-2-[(Z)-11-(3-pentyloxiran-2-yl)undec-9-enoyl]oxypropoxy]phosphoryl]oxypropanoic acid	831.5625491	0	RJICTSLNZDSYFD-DTPMQILSSA-N	CCCCCCCCCCCCCCCCCCCC(=O)OC[C@H](COP(=O)(O)OC[C@@H](C(=O)O)N)OC(=O)CCCCCCCC=CCC1C(O1)CCCCC	234.6	1020	Retip_predicted	513.6	900	Retip_predicted
PS(20:0/18:1(12Z)-O(9S,10R))	831.5625491	0	FUNKVLBOHFQJJY-YHUPZEADSA-N	CCCCCCCCCCCCCCCCCCCC(=O)OC[C@H](COP(=O)(O)OC[C@@H](C(=O)O)N)OC(=O)CCCCCCCC1C(O1)CC=CCCCCC	236.4	1020	Retip_predicted	513.6	900	Retip_predicted
PC(16:0/Pge1)	831.5625491	0	QKKOPXJFPLYLEC-MCXZVJAKSA-N	CCCCCCCCCCCCCCCC(=O)OC[C@H](COP(=O)([O-])OCC[N+](C)(C)C)OC(=O)CCCCCC[C@@H]1[C@H]([C@@H](CC1=O)O)C=C[C@H](CCCCC)O	216.6	1020	Retip_predicted	470.4	900	Retip_predicted
PC(Pge1/16:0)	831.5625491	0	MVAONGOOZIBTRJ-MCXZVJAKSA-N	CCCCCCCCCCCCCCCC(=O)O[C@H](COC(=O)CCCCCC[C@@H]1[C@H]([C@@H](CC1=O)O)C=C[C@H](CCCCC)O)COP(=O)([O-])OCC[N+](C)(C)C	216.6	1020	Retip_predicted	470.4	900	Retip_predicted
PC(16:0/Pgd1)	831.5625491	0	KTONVLXPTGHSNN-CYHLMUQNSA-N	CCCCCCCCCCCCCCCC(=O)OC[C@H](COP(=O)([O-])OCC[N+](C)(C)C)OC(=O)CCCCCC[C@H]1[C@H](CC(=O)[C@@H]1C=C[C@H](CCCCC)O)O	216.6	1020	Retip_predicted	470.4	900	Retip_predicted
PC(Pgd1/16:0)	831.5625491	0	WRAHZDVQCSQKIJ-CYHLMUQNSA-N	CCCCCCCCCCCCCCCC(=O)O[C@H](COC(=O)CCCCCC[C@H]1[C@H](CC(=O)[C@@H]1C=C[C@H](CCCCC)O)O)COP(=O)([O-])OCC[N+](C)(C)C	216.6	1020	Retip_predicted	470.4	900	Retip_predicted
PC(16:0/PGF2alpha)	831.5625491	0	NJHGFFOICHJLQM-OBDJTGHISA-N	CCCCCCCCCCCCCCCC(=O)OC[C@H](COP(=O)([O-])OCC[N+](C)(C)C)OC(=O)CCCC=CC[C@H]1[C@H](C[C@H]([C@@H]1C=C[C@H](CCCCC)O)O)O	219.6	1020	Retip_predicted	469.8	900	Retip_predicted
PC(PGF2alpha/16:0)	831.5625491	0	WBRLZEBAVYJXDV-OBDJTGHISA-N	CCCCCCCCCCCCCCCC(=O)O[C@H](COC(=O)CCCC=CC[C@H]1[C@H](C[C@H]([C@@H]1C=C[C@H](CCCCC)O)O)O)COP(=O)([O-])OCC[N+](C)(C)C	219.6	1020	Retip_predicted	469.8	900	Retip_predicted
PC(16:1(9Z)/PGF1alpha)	831.5625491	0	VKBVKCADAHLKLA-KBHBQZMHSA-N	CCCCCCC=CCCCCCCCC(=O)OC[C@H](COP(=O)([O-])OCC[N+](C)(C)C)OC(=O)CCCCCC[C@H]1[C@H](C[C@H]([C@@H]1C=C[C@H](CCCCC)O)O)O	220.2	1020	Retip_predicted	469.8	900	Retip_predicted
PC(PGF1alpha/16:1(9Z))	831.5625491	0	PGAKGWPKWMQYOF-KBHBQZMHSA-N	CCCCCCC=CCCCCCCCC(=O)O[C@H](COC(=O)CCCCCC[C@H]1[C@H](C[C@H]([C@@H]1C=C[C@H](CCCCC)O)O)O)COP(=O)([O-])OCC[N+](C)(C)C	220.2	1020	Retip_predicted	469.8	900	Retip_predicted
PC(P-16:0/6 keto-PGF1alpha)	831.5625491	0	VTSDHBDPUIMWOJ-NJTLJUQUSA-N	CCCCCCCCCCCCCCC=COC[C@H](COP(=O)([O-])OCC[N+](C)(C)C)OC(=O)CCCCC(=O)C[C@H]1[C@H](C[C@H]([C@@H]1C=C[C@H](CCCCC)O)O)O	220.8	1020	Retip_predicted	469.2	900	Retip_predicted
PC(Txb2/P-16:0)	831.5625491	0	WPKZXHAGGGKTBQ-AREMAIMVSA-N	CCCCCCCCCCCCCCC=CO[C@H](COC(=O)CCCC=CC[C@H]1[C@H](CC(O[C@@H]1C=C[C@H](CCCCC)O)O)O)COP(=O)([O-])OCC[N+](C)(C)C	220.8	1020	Retip_predicted	479.4	900	Retip_predicted
PC(5-iso PGF2VI/18:0)	831.5625491	0	QZBLMCCVNUHMIU-VFZMWJGPSA-N	CCCCCCCCCCCCCCCCCC(=O)O[C@H](COC(=O)CC=CC[C@@H]1[C@H](C[C@H]([C@@H]1C=C[C@@H](CCCCC)O)O)O)COP(=O)([O-])OCC[N+](C)(C)C	221.4	1020	Retip_predicted	467.4	900	Retip_predicted
PC(6 keto-PGF1alpha/P-16:0)	831.5625491	0	JFIKEBRXIMMDPI-NJTLJUQUSA-N	CCCCCCCCCCCCCCC=CO[C@H](COC(=O)CCCCC(=O)C[C@H]1[C@H](C[C@H]([C@@H]1C=C[C@H](CCCCC)O)O)O)COP(=O)([O-])OCC[N+](C)(C)C	221.4	1020	Retip_predicted	467.4	900	Retip_predicted
PC(18:0/5-iso PGF2VI)	831.5625491	0	JSQMUSQNIWDRHS-VFZMWJGPSA-N	CCCCCCCCCCCCCCCCCC(=O)OC[C@H](COP(=O)([O-])OCC[N+](C)(C)C)OC(=O)CC=CC[C@@H]1[C@H](C[C@H]([C@@H]1C=C[C@@H](CCCCC)O)O)O	222	1020	Retip_predicted	467.4	900	Retip_predicted
PC(P-16:0/Txb2)	831.5625491	0	BLVUHODGHBFVCL-WFZZZNATSA-N	CCCCCCCCCCCCCCC=COC[C@H](COP(=O)([O-])OCC[N+](C)(C)C)OC(=O)CCCC=CC[C@H]1[C@H](CC(O[C@@H]1C=C[C@H](CCCCC)O)O)O	225	1020	Retip_predicted	480	900	Retip_predicted
(2S)-2-amino-3-[hydroxy-[(2R)-2-icosanoyloxy-3-[(Z)-11-(3-pentyloxiran-2-yl)undec-9-enoyl]oxypropoxy]phosphoryl]oxypropanoic acid	831.5625491	0	YVFQFUFMLDWWHT-DTPMQILSSA-N	CCCCCCCCCCCCCCCCCCCC(=O)O[C@H](COC(=O)CCCCCCCC=CCC1C(O1)CCCCC)COP(=O)(O)OC[C@@H](C(=O)O)N	234.6	1020	Retip_predicted	513.6	900	Retip_predicted
PS(18:1(12Z)-O(9S,10R)/20:0)	831.5625491	0	AZEJCPGUBPCEOP-YHUPZEADSA-N	CCCCCCCCCCCCCCCCCCCC(=O)O[C@H](COC(=O)CCCCCCCC1C(O1)CC=CCCCCC)COP(=O)(O)OC[C@@H](C(=O)O)N	236.4	1020	Retip_predicted	513.6	900	Retip_predicted
PC(18:1(11Z)/22:6(4Z,7Z,10Z,13Z,16Z,19Z))	831.5778052	0	ZEAKXAXFIRHBSN-WDYLLCCDSA-N	CCCCCCC=CCCCCCCCCCC(=O)OC[C@H](COP(=O)([O-])OCC[N+](C)(C)C)OC(=O)CCC=CCC=CCC=CCC=CCC=CCC=CCC	170.4	1020	Retip_predicted	473.4	900	Retip_predicted
PC(18:1(9Z)/22:6(4Z,7Z,10Z,13Z,16Z,19Z))	831.5778052	0	FPEVDFOXMCHLKL-KFDYCXSYSA-N	CCCCCCCCC=CCCCCCCCC(=O)OC[C@H](COP(=O)([O-])OCC[N+](C)(C)C)OC(=O)CCC=CCC=CCC=CCC=CCC=CCC=CCC	170.4	1020	Retip_predicted	473.4	900	Retip_predicted
PC(18:2(9Z,12Z)/22:5(7Z,10Z,13Z,16Z,19Z))	831.5778052	0	OUAMUEKHWHGDGC-SNRQWJDGSA-N	CCCCCC=CCC=CCCCCCCCC(=O)OC[C@H](COP(=O)([O-])OCC[N+](C)(C)C)OC(=O)CCCCCC=CCC=CCC=CCC=CCC=CCC	170.4	1020	Retip_predicted	473.4	900	Retip_predicted
PC(20:2(11Z,14Z)/20:5(5Z,8Z,11Z,14Z,17Z))	831.5778052	0	CTKOMDLXEJUTCO-JWKFCFJESA-N	CCCCCC=CCC=CCCCCCCCCCC(=O)OC[C@H](COP(=O)([O-])OCC[N+](C)(C)C)OC(=O)CCCC=CCC=CCC=CCC=CCC=CCC	170.4	1020	Retip_predicted	473.4	900	Retip_predicted
PC(20:3(5Z,8Z,11Z)/20:4(8Z,11Z,14Z,17Z))	831.5778052	0	QZGIFKGCCLTZCO-UKODGXAMSA-N	CCCCCCCCC=CCC=CCC=CCCCC(=O)OC[C@H](COP(=O)([O-])OCC[N+](C)(C)C)OC(=O)CCCCCCC=CCC=CCC=CCC=CCC	170.4	1020	Retip_predicted	473.4	900	Retip_predicted
PC(20:3(8Z,11Z,14Z)/20:4(8Z,11Z,14Z,17Z))	831.5778052	0	HSNIOYVXNMCZEB-CEFNKSEFSA-N	CCCCCC=CCC=CCC=CCCCCCCC(=O)OC[C@H](COP(=O)([O-])OCC[N+](C)(C)C)OC(=O)CCCCCCC=CCC=CCC=CCC=CCC	170.4	1020	Retip_predicted	473.4	900	Retip_predicted
PC(22:4(7Z,10Z,13Z,16Z)/18:3(9Z,12Z,15Z))	831.5778052	0	RUNLECFAORINGU-DLJCQXFXSA-N	CCCCCC=CCC=CCC=CCC=CCCCCCC(=O)OC[C@H](COP(=O)([O-])OCC[N+](C)(C)C)OC(=O)CCCCCCCC=CCC=CCC=CCC	170.4	1020	Retip_predicted	473.4	900	Retip_predicted
PC(18:2(9Z,12Z)/22:5(4Z,7Z,10Z,13Z,16Z))	831.5778052	0	BPUROMFCPFGBOT-ZEGPSQTJSA-N	CCCCCC=CCC=CCCCCCCCC(=O)OC[C@H](COP(=O)([O-])OCC[N+](C)(C)C)OC(=O)CCC=CCC=CCC=CCC=CCC=CCCCCC	171.6	1020	Retip_predicted	473.4	900	Retip_predicted
PC(18:3(6Z,9Z,12Z)/22:4(7Z,10Z,13Z,16Z))	831.5778052	0	XDCGZZJBYBQDHF-SHSMOVPHSA-N	CCCCCC=CCC=CCC=CCCCCC(=O)OC[C@H](COP(=O)([O-])OCC[N+](C)(C)C)OC(=O)CCCCCC=CCC=CCC=CCC=CCCCCC	171.6	1020	Retip_predicted	473.4	900	Retip_predicted
PC(20:3(5Z,8Z,11Z)/20:4(5Z,8Z,11Z,14Z))	831.5778052	0	WDSGLVUDWOEVDV-NALRNXKASA-N	CCCCCCCCC=CCC=CCC=CCCCC(=O)OC[C@H](COP(=O)([O-])OCC[N+](C)(C)C)OC(=O)CCCC=CCC=CCC=CCC=CCCCCC	171.6	1020	Retip_predicted	473.4	900	Retip_predicted
PC(20:3(8Z,11Z,14Z)/20:4(5Z,8Z,11Z,14Z))	831.5778052	0	QVHMQRRJSLXEPV-IKGSXGQDSA-N	CCCCCC=CCC=CCC=CCCCCCCC(=O)OC[C@H](COP(=O)([O-])OCC[N+](C)(C)C)OC(=O)CCCC=CCC=CCC=CCC=CCCCCC	171.6	1020	Retip_predicted	473.4	900	Retip_predicted
PE-NMe(20:1(11Z)/22:6(4Z,7Z,10Z,13Z,16Z,19Z))	831.5778052	0	JHOUVYKINADREG-LUQNPWJQSA-N	CCCCCCCCC=CCCCCCCCCCC(=O)OCC(COP(=O)(O)OCCNC)OC(=O)CCC=CCC=CCC=CCC=CCC=CCC=CCC	186.6	1020	Retip_predicted	514.8	900	Retip_predicted
PE-NMe(20:2(11Z,14Z)/22:5(4Z,7Z,10Z,13Z,16Z))	831.5778052	0	ZXWLGLCEANOQNB-RNWUNCEQSA-N	CCCCCC=CCC=CCCCCCCCCCC(=O)OCC(COP(=O)(O)OCCNC)OC(=O)CCC=CCC=CCC=CCC=CCC=CCCCCC	186.6	1020	Retip_predicted	514.8	900	Retip_predicted
PE-NMe(20:2(11Z,14Z)/22:5(7Z,10Z,13Z,16Z,19Z))	831.5778052	0	QDHBJDABNXLQFQ-TWXYFYTBSA-N	CCCCCC=CCC=CCCCCCCCCCC(=O)OCC(COP(=O)(O)OCCNC)OC(=O)CCCCCC=CCC=CCC=CCC=CCC=CCC	186.6	1020	Retip_predicted	514.8	900	Retip_predicted
PE-NMe(20:3(5Z,8Z,11Z)/22:4(7Z,10Z,13Z,16Z))	831.5778052	0	JZSVMMFFSVYWEO-SBHJIODESA-N	CCCCCCCCC=CCC=CCC=CCCCC(=O)OCC(COP(=O)(O)OCCNC)OC(=O)CCCCCC=CCC=CCC=CCC=CCCCCC	186.6	1020	Retip_predicted	514.8	900	Retip_predicted
PE-NMe(20:3(8Z,11Z,14Z)/22:4(7Z,10Z,13Z,16Z))	831.5778052	0	ZDKYMGUGXTXIFP-YCHZHTESSA-N	CCCCCC=CCC=CCC=CCCCCCCC(=O)OCC(COP(=O)(O)OCCNC)OC(=O)CCCCCC=CCC=CCC=CCC=CCCCCC	186.6	1020	Retip_predicted	514.8	900	Retip_predicted
PE-NMe(22:2(13Z,16Z)/20:5(5Z,8Z,11Z,14Z,17Z))	831.5778052	0	VOCLWNWVMOXRSX-RICVKCJQSA-N	CCCCCC=CCC=CCCCCCCCCCCCC(=O)OCC(COP(=O)(O)OCCNC)OC(=O)CCCC=CCC=CCC=CCC=CCC=CCC	186.6	1020	Retip_predicted	514.8	900	Retip_predicted
PC(18:3(9Z,12Z,15Z)/22:4(7Z,10Z,13Z,16Z))	831.5778052	0	IRRFGTZSWSHKPR-HNMBLXIBSA-N	CCCCCC=CCC=CCC=CCC=CCCCCCC(=O)O[C@H](COC(=O)CCCCCCCC=CCC=CCC=CCC)COP(=O)([O-])OCC[N+](C)(C)C	170.4	1020	Retip_predicted	473.4	900	Retip_predicted
PC(20:4(8Z,11Z,14Z,17Z)/20:3(5Z,8Z,11Z))	831.5778052	0	UKLQNWOFEZMBHP-KPXKMEBGSA-N	CCCCCCCCC=CCC=CCC=CCCCC(=O)O[C@H](COC(=O)CCCCCCC=CCC=CCC=CCC=CCC)COP(=O)([O-])OCC[N+](C)(C)C	170.4	1020	Retip_predicted	473.4	900	Retip_predicted
PC(20:4(8Z,11Z,14Z,17Z)/20:3(8Z,11Z,14Z))	831.5778052	0	USXHOMQYEIIXBH-RXUMEYOCSA-N	CCCCCC=CCC=CCC=CCCCCCCC(=O)O[C@H](COC(=O)CCCCCCC=CCC=CCC=CCC=CCC)COP(=O)([O-])OCC[N+](C)(C)C	170.4	1020	Retip_predicted	473.4	900	Retip_predicted
PC(20:5(5Z,8Z,11Z,14Z,17Z)/20:2(11Z,14Z))	831.5778052	0	BHWGKAVGUMMQIW-UVZRHDGTSA-N	CCCCCC=CCC=CCCCCCCCCCC(=O)O[C@H](COC(=O)CCCC=CCC=CCC=CCC=CCC=CCC)COP(=O)([O-])OCC[N+](C)(C)C	170.4	1020	Retip_predicted	473.4	900	Retip_predicted
PC(22:5(7Z,10Z,13Z,16Z,19Z)/18:2(9Z,12Z))	831.5778052	0	GZKWTGODFVAUFD-AESFLKTRSA-N	CCCCCC=CCC=CCCCCCCCC(=O)O[C@H](COC(=O)CCCCCC=CCC=CCC=CCC=CCC=CCC)COP(=O)([O-])OCC[N+](C)(C)C	170.4	1020	Retip_predicted	473.4	900	Retip_predicted
PC(22:6(4Z,7Z,10Z,13Z,16Z,19Z)/18:1(11Z))	831.5778052	0	FZSMGXUQJBBGOW-AFEQKHKVSA-N	CCCCCCC=CCCCCCCCCCC(=O)O[C@H](COC(=O)CCC=CCC=CCC=CCC=CCC=CCC=CCC)COP(=O)([O-])OCC[N+](C)(C)C	170.4	1020	Retip_predicted	473.4	900	Retip_predicted
PC(22:6(4Z,7Z,10Z,13Z,16Z,19Z)/18:1(9Z))	831.5778052	0	NDBRCNIXDRLLSE-GSUBHOBPSA-N	CCCCCCCCC=CCCCCCCCC(=O)O[C@H](COC(=O)CCC=CCC=CCC=CCC=CCC=CCC=CCC)COP(=O)([O-])OCC[N+](C)(C)C	170.4	1020	Retip_predicted	473.4	900	Retip_predicted
PC(20:4(5Z,8Z,11Z,14Z)/20:3(5Z,8Z,11Z))	831.5778052	0	YBSQVGJFQIYHBT-PQNXOEOTSA-N	CCCCCCCCC=CCC=CCC=CCCCC(=O)O[C@H](COC(=O)CCCC=CCC=CCC=CCC=CCCCCC)COP(=O)([O-])OCC[N+](C)(C)C	171.6	1020	Retip_predicted	473.4	900	Retip_predicted
PC(20:4(5Z,8Z,11Z,14Z)/20:3(8Z,11Z,14Z))	831.5778052	0	GBBDHTAZWKPUEJ-QHAHKUQMSA-N	CCCCCC=CCC=CCC=CCCCCCCC(=O)O[C@H](COC(=O)CCCC=CCC=CCC=CCC=CCCCCC)COP(=O)([O-])OCC[N+](C)(C)C	171.6	1020	Retip_predicted	473.4	900	Retip_predicted
PC(22:4(7Z,10Z,13Z,16Z)/18:3(6Z,9Z,12Z))	831.5778052	0	JYPIFVMQYLUIQH-LLBIIZOHSA-N	CCCCCC=CCC=CCC=CCCCCC(=O)O[C@H](COC(=O)CCCCCC=CCC=CCC=CCC=CCCCCC)COP(=O)([O-])OCC[N+](C)(C)C	171.6	1020	Retip_predicted	473.4	900	Retip_predicted
PC(22:5(4Z,7Z,10Z,13Z,16Z)/18:2(9Z,12Z))	831.5778052	0	QSTSWBKMHLOFSW-GBKOJJKOSA-N	CCCCCC=CCC=CCCCCCCCC(=O)O[C@H](COC(=O)CCC=CCC=CCC=CCC=CCC=CCCCCC)COP(=O)([O-])OCC[N+](C)(C)C	171.6	1020	Retip_predicted	473.4	900	Retip_predicted
PC(P-18:1(11Z)/22:6(5Z,7Z,10Z,13Z,16Z,19Z)-OH(4))	831.5778052	0	GOEJFNITYIHYNB-FJWNKXPBSA-N	CCCCCCC=CCCCCCCCCC=COC[C@H](COP(=O)([O-])OCC[N+](C)(C)C)OC(=O)CCC(C=CC=CCC=CCC=CCC=CCC=CCC)O	186	1020	Retip_predicted	469.8	900	Retip_predicted
PC(P-18:1(9Z)/22:6(5Z,7Z,10Z,13Z,16Z,19Z)-OH(4))	831.5778052	0	RNIIHQGMMJPUOE-QGKBVXEGSA-N	CCCCCCCCC=CCCCCCCC=COC[C@H](COP(=O)([O-])OCC[N+](C)(C)C)OC(=O)CCC(C=CC=CCC=CCC=CCC=CCC=CCC)O	186	1020	Retip_predicted	469.8	900	Retip_predicted
PE-NMe(20:5(5Z,8Z,11Z,14Z,17Z)/22:2(13Z,16Z))	831.5778052	0	XBZUJKSBWRKHJH-QBEZVRFKSA-N	CCCCCC=CCC=CCCCCCCCCCCCC(=O)OC(COC(=O)CCCC=CCC=CCC=CCC=CCC=CCC)COP(=O)(O)OCCNC	186.6	1020	Retip_predicted	514.8	900	Retip_predicted
PE-NMe(22:4(7Z,10Z,13Z,16Z)/20:3(5Z,8Z,11Z))	831.5778052	0	PUQYOMKVLZILNT-IQQWJNORSA-N	CCCCCCCCC=CCC=CCC=CCCCC(=O)OC(COC(=O)CCCCCC=CCC=CCC=CCC=CCCCCC)COP(=O)(O)OCCNC	186.6	1020	Retip_predicted	514.8	900	Retip_predicted
PE-NMe(22:4(7Z,10Z,13Z,16Z)/20:3(8Z,11Z,14Z))	831.5778052	0	KDIIXMMMSJLQLL-ZBNZHDOWSA-N	CCCCCC=CCC=CCC=CCCCCCCC(=O)OC(COC(=O)CCCCCC=CCC=CCC=CCC=CCCCCC)COP(=O)(O)OCCNC	186.6	1020	Retip_predicted	514.8	900	Retip_predicted
PE-NMe(22:5(4Z,7Z,10Z,13Z,16Z)/20:2(11Z,14Z))	831.5778052	0	SXOKZSOHOMGMEP-SHWFPERCSA-N	CCCCCC=CCC=CCCCCCCCCCC(=O)OC(COC(=O)CCC=CCC=CCC=CCC=CCC=CCCCCC)COP(=O)(O)OCCNC	186.6	1020	Retip_predicted	514.8	900	Retip_predicted
PE-NMe(22:5(7Z,10Z,13Z,16Z,19Z)/20:2(11Z,14Z))	831.5778052	0	HXDASIPMAGTFDU-UXKNGLDZSA-N	CCCCCC=CCC=CCCCCCCCCCC(=O)OC(COC(=O)CCCCCC=CCC=CCC=CCC=CCC=CCC)COP(=O)(O)OCCNC	186.6	1020	Retip_predicted	514.8	900	Retip_predicted
PE-NMe(22:6(4Z,7Z,10Z,13Z,16Z,19Z)/20:1(11Z))	831.5778052	0	CZAMIXFITRFMDC-HTAQTPCSSA-N	CCCCCCCCC=CCCCCCCCCCC(=O)OC(COC(=O)CCC=CCC=CCC=CCC=CCC=CCC=CCC)COP(=O)(O)OCCNC	186.6	1020	Retip_predicted	514.8	900	Retip_predicted
PC(22:6(5Z,7Z,10Z,13Z,16Z,19Z)-OH(4)/P-18:1(11Z))	831.5778052	0	PQXSTDYYNZAZRO-FJWNKXPBSA-N	CCCCCCC=CCCCCCCCCC=CO[C@H](COC(=O)CCC(C=CC=CCC=CCC=CCC=CCC=CCC)O)COP(=O)([O-])OCC[N+](C)(C)C	187.8	1020	Retip_predicted	469.2	900	Retip_predicted
PC(22:6(4Z,7Z,10Z,13E,15E,19Z)-OH(17)/P-18:1(11Z))	831.5778052	0	KTQWJJMCQFKPDR-AYPSERJBSA-N	CCCCCCC=CCCCCCCCCC=CO[C@H](COC(=O)CCC=CCC=CCC=CCC=CC=CC(CC=CCC)O)COP(=O)([O-])OCC[N+](C)(C)C	187.8	1020	Retip_predicted	470.4	900	Retip_predicted
PC(22:6(5Z,7Z,10Z,13Z,16Z,19Z)-OH(4)/P-18:1(9Z))	831.5778052	0	ZYOYWXCEEXGQJS-QGKBVXEGSA-N	CCCCCCCCC=CCCCCCCC=CO[C@H](COC(=O)CCC(C=CC=CCC=CCC=CCC=CCC=CCC)O)COP(=O)([O-])OCC[N+](C)(C)C	187.8	1020	Retip_predicted	469.2	900	Retip_predicted
PC(22:6(4Z,7Z,10Z,13E,15E,19Z)-OH(17)/P-18:1(9Z))	831.5778052	0	IZGJOQFJAHWSAT-SBTKBPDESA-N	CCCCCCCCC=CCCCCCCC=CO[C@H](COC(=O)CCC=CCC=CCC=CCC=CC=CC(CC=CCC)O)COP(=O)([O-])OCC[N+](C)(C)C	187.8	1020	Retip_predicted	470.4	900	Retip_predicted
PC(P-18:1(11Z)/22:6(4Z,7Z,10Z,12E,16Z,19Z)-OH(14))	831.5778052	0	RUOJVTMTESHXSY-OGXLCAGESA-N	CCCCCCC=CCCCCCCCCC=COC[C@H](COP(=O)([O-])OCC[N+](C)(C)C)OC(=O)CCC=CCC=CCC=CC=CC(CC=CCC=CCC)O	188.4	1020	Retip_predicted	470.4	900	Retip_predicted
PC(22:6(4Z,7Z,10Z,12E,16Z,19Z)-OH(14)/P-18:1(11Z))	831.5778052	0	JIOYADOHFAWVJW-OGXLCAGESA-N	CCCCCCC=CCCCCCCCCC=CO[C@H](COC(=O)CCC=CCC=CCC=CC=CC(CC=CCC=CCC)O)COP(=O)([O-])OCC[N+](C)(C)C	188.4	1020	Retip_predicted	470.4	900	Retip_predicted
PC(P-18:1(11Z)/22:6(4Z,7Z,10Z,13E,15E,19Z)-OH(17))	831.5778052	0	LZLFSORTRAXBAK-AYPSERJBSA-N	CCCCCCC=CCCCCCCCCC=COC[C@H](COP(=O)([O-])OCC[N+](C)(C)C)OC(=O)CCC=CCC=CCC=CCC=CC=CC(CC=CCC)O	188.4	1020	Retip_predicted	470.4	900	Retip_predicted
PC(P-18:1(9Z)/22:6(4Z,7Z,10Z,12E,16Z,19Z)-OH(14))	831.5778052	0	OWVYEYGFXSRPJD-USMJWUFFSA-N	CCCCCCCCC=CCCCCCCC=COC[C@H](COP(=O)([O-])OCC[N+](C)(C)C)OC(=O)CCC=CCC=CCC=CC=CC(CC=CCC=CCC)O	188.4	1020	Retip_predicted	470.4	900	Retip_predicted
PC(22:6(4Z,7Z,10Z,12E,16Z,19Z)-OH(14)/P-18:1(9Z))	831.5778052	0	VCOUUJNIKAFDBS-USMJWUFFSA-N	CCCCCCCCC=CCCCCCCC=CO[C@H](COC(=O)CCC=CCC=CCC=CC=CC(CC=CCC=CCC)O)COP(=O)([O-])OCC[N+](C)(C)C	188.4	1020	Retip_predicted	470.4	900	Retip_predicted
PC(P-18:1(9Z)/22:6(4Z,7Z,10Z,13E,15E,19Z)-OH(17))	831.5778052	0	XOKVIPWLRXYYHY-SBTKBPDESA-N	CCCCCCCCC=CCCCCCCC=COC[C@H](COP(=O)([O-])OCC[N+](C)(C)C)OC(=O)CCC=CCC=CCC=CCC=CC=CC(CC=CCC)O	188.4	1020	Retip_predicted	470.4	900	Retip_predicted
PC(P-18:1(11Z)/22:6(4Z,8Z,10Z,13Z,16Z,19Z)-OH(7))	831.5778052	0	NMMJFCGUGNCQPN-TXYZKXPHSA-N	CCCCCCC=CCCCCCCCCC=COC[C@H](COP(=O)([O-])OCC[N+](C)(C)C)OC(=O)CCC=CCC(C=CC=CCC=CCC=CCC=CCC)O	189	1020	Retip_predicted	469.2	900	Retip_predicted
PC(22:6(4Z,8Z,10Z,13Z,16Z,19Z)-OH(7)/P-18:1(11Z))	831.5778052	0	HLCQJUMTXSBAPY-TXYZKXPHSA-N	CCCCCCC=CCCCCCCCCC=CO[C@H](COC(=O)CCC=CCC(C=CC=CCC=CCC=CCC=CCC)O)COP(=O)([O-])OCC[N+](C)(C)C	189	1020	Retip_predicted	469.2	900	Retip_predicted
PC(P-18:1(9Z)/22:6(4Z,8Z,10Z,13Z,16Z,19Z)-OH(7))	831.5778052	0	VIMSRAIVXYJUAC-MFAMPOQKSA-N	CCCCCCCCC=CCCCCCCC=COC[C@H](COP(=O)([O-])OCC[N+](C)(C)C)OC(=O)CCC=CCC(C=CC=CCC=CCC=CCC=CCC)O	189	1020	Retip_predicted	469.2	900	Retip_predicted
PC(22:6(4Z,8Z,10Z,13Z,16Z,19Z)-OH(7)/P-18:1(9Z))	831.5778052	0	RKMJJDSXDYRDNP-MFAMPOQKSA-N	CCCCCCCCC=CCCCCCCC=CO[C@H](COC(=O)CCC=CCC(C=CC=CCC=CCC=CCC=CCC)O)COP(=O)([O-])OCC[N+](C)(C)C	189	1020	Retip_predicted	469.2	900	Retip_predicted
PC(P-18:1(11Z)/22:5(4Z,7Z,10Z,13Z,19Z)-O(16,17))	831.5778052	0	MGFIKKANWCKCKX-XBMMLRNMSA-N	CCCCCCC=CCCCCCCCCC=COC[C@H](COP(=O)([O-])OCC[N+](C)(C)C)OC(=O)CCC=CCC=CCC=CCC=CCC1C(O1)CC=CCC	191.4	1020	Retip_predicted	468	900	Retip_predicted
PC(22:5(4Z,7Z,10Z,13Z,19Z)-O(16,17)/P-18:1(11Z))	831.5778052	0	RRISVOQGHQFUIM-XBMMLRNMSA-N	CCCCCCC=CCCCCCCCCC=CO[C@H](COC(=O)CCC=CCC=CCC=CCC=CCC1C(O1)CC=CCC)COP(=O)([O-])OCC[N+](C)(C)C	191.4	1020	Retip_predicted	467.4	900	Retip_predicted
PC(P-18:1(9Z)/22:5(4Z,7Z,10Z,13Z,19Z)-O(16,17))	831.5778052	0	LNPCBXXNHHPYDX-PDOYWJJISA-N	CCCCCCCCC=CCCCCCCC=COC[C@H](COP(=O)([O-])OCC[N+](C)(C)C)OC(=O)CCC=CCC=CCC=CCC=CCC1C(O1)CC=CCC	191.4	1020	Retip_predicted	468	900	Retip_predicted
PC(22:5(4Z,7Z,10Z,13Z,19Z)-O(16,17)/P-18:1(9Z))	831.5778052	0	CXESBDALFHMTIX-PDOYWJJISA-N	CCCCCCCCC=CCCCCCCC=CO[C@H](COC(=O)CCC=CCC=CCC=CCC=CCC1C(O1)CC=CCC)COP(=O)([O-])OCC[N+](C)(C)C	191.4	1020	Retip_predicted	467.4	900	Retip_predicted
CID 131819722	831.5989346	0	SVBJOAJMJMPNJC-HFBPHNSTSA-N	CCCCCCCCCCCCCCC(=O)OC[C@H](COP(=O)(O)OC[C@@H](C(=O)O)N)OC(=O)CCCCCCCCCCCCCC=CCCCCCCCC	232.8	1020	Retip_predicted	517.8	900	Retip_predicted
PE(18:1(12Z)-2OH(9,10)/22:1(13Z))	831.5989346	0	SNEBSVBDPMYIHN-WYIVJCDWSA-N	CCCCCCCCC=CCCCCCCCCCCCC(=O)O[C@H](COC(=O)CCCCCCC[C@H]([C@@H](CC=CCCCCC)O)O)COP(=O)(O)OCCN	218.4	1020	Retip_predicted	520.2	900	Retip_predicted
PE(22:1(13Z)/18:1(12Z)-2OH(9,10))	831.5989346	0	PEUGURLWOPQCJT-NFQRMYHDSA-N	CCCCCCCCC=CCCCCCCCCCCCC(=O)OC[C@H](COP(=O)(O)OCCN)OC(=O)CCCCCCC[C@@H]([C@H](CC=CCCCCC)O)O	220.2	1020	Retip_predicted	520.2	900	Retip_predicted
(2S)-2-amino-3-[hydroxy-[(2R)-2-pentadecanoyloxy-3-[(Z)-tetracos-15-enoyl]oxypropoxy]phosphoryl]oxypropanoic acid	831.5989346	0	VAMBQUUTGMNHJH-HFBPHNSTSA-N	CCCCCCCCCCCCCCC(=O)O[C@H](COC(=O)CCCCCCCCCCCCCC=CCCCCCCCC)COP(=O)(O)OC[C@@H](C(=O)O)N	232.8	1020	Retip_predicted	517.8	900	Retip_predicted
[3-[2-(Dimethylamino)ethoxy-hydroxyphosphoryl]oxy-2-icosanoyloxypropyl] icosanoate	831.6717056	0	VPUCPRSMACOXPB-UHFFFAOYSA-N	CCCCCCCCCCCCCCCCCCCC(=O)OCC(COP(=O)(O)OCCN(C)C)OC(=O)CCCCCCCCCCCCCCCCCCC	198	1020	Retip_predicted	481.2	900	Retip_predicted
PE-NMe2(22:0/18:0)	831.6717056	0	XKECSCNNDNEVJB-UHFFFAOYSA-N	CCCCCCCCCCCCCCCCCCCCCC(=O)OCC(COP(=O)(O)OCCN(C)C)OC(=O)CCCCCCCCCCCCCCCCC	198	1020	Retip_predicted	481.2	900	Retip_predicted
PE-NMe2(24:0/16:0)	831.6717056	0	QRIKEAZONNTHMH-UHFFFAOYSA-N	CCCCCCCCCCCCCCCCCCCCCCCC(=O)OCC(COP(=O)(O)OCCN(C)C)OC(=O)CCCCCCCCCCCCCCC	198	1020	Retip_predicted	481.2	900	Retip_predicted
1-Docosanoyl-2-eicosanoyl-glycero-3-phosphoethanolamine	831.6717056	0	LZFSWTJTQZYTPD-WBVITSLISA-N	CCCCCCCCCCCCCCCCCCCCCC(=O)OC[C@H](COP(=O)(O)OCCN)OC(=O)CCCCCCCCCCCCCCCCCCC	226.8	1020	Retip_predicted	535.2	900	Retip_predicted
1-Lignoceroyl-2-stearoyl-sn-glycero-3-phosphoethanolamine	831.6717056	0	AWMJXBUPIZJELO-WBVITSLISA-N	CCCCCCCCCCCCCCCCCCCCCCCC(=O)OC[C@H](COP(=O)(O)OCCN)OC(=O)CCCCCCCCCCCCCCCCC	226.8	1020	Retip_predicted	535.2	900	Retip_predicted
PE-NMe2(16:0/24:0)	831.6717056	0	RDDDGRQARMZBQG-UHFFFAOYSA-N	CCCCCCCCCCCCCCCCCCCCCCCC(=O)OC(COC(=O)CCCCCCCCCCCCCCC)COP(=O)(O)OCCN(C)C	198	1020	Retip_predicted	481.2	900	Retip_predicted
PE-NMe2(18:0/22:0)	831.6717056	0	JUHCDSGVCBPSHT-UHFFFAOYSA-N	CCCCCCCCCCCCCCCCCCCCCC(=O)OC(COC(=O)CCCCCCCCCCCCCCCCC)COP(=O)(O)OCCN(C)C	198	1020	Retip_predicted	481.2	900	Retip_predicted
Phosphatidylcholine(15:0/24:0)	831.6717056	0	RDURBYLGLCHSPP-WBVITSLISA-N	CCCCCCCCCCCCCCCCCCCCCCCC(=O)O[C@H](COC(=O)CCCCCCCCCCCCCC)COP(=O)([O-])OCC[N+](C)(C)C	199.2	1020	Retip_predicted	482.4	900	Retip_predicted
1-Stearoyl-2-lignoceroyl-sn-glycero-3-phosphoethanolamine	831.6717056	0	QNBVZKHDAGOZNY-WBVITSLISA-N	CCCCCCCCCCCCCCCCCCCCCCCC(=O)O[C@H](COC(=O)CCCCCCCCCCCCCCCCC)COP(=O)(O)OCCN	226.8	1020	Retip_predicted	535.2	900	Retip_predicted
Docosanoic acid, 1-[[[(2-aminoethoxy)hydroxyphosphinyl]oxy]methyl]-2-[(1-oxoeicosyl)oxy]ethyl ester, (R)-	831.6717056	0	YZHFSRADFLHBES-WBVITSLISA-N	CCCCCCCCCCCCCCCCCCCCCC(=O)O[C@H](COC(=O)CCCCCCCCCCCCCCCCCCC)COP(=O)(O)OCCN	226.8	1020	Retip_predicted	535.2	900	Retip_predicted
PC(O-20:0/20:0)	831.7080911	0	OZQMKPUQMDJPII-QZNUWAOFSA-N	[H][C@@](COCCCCCCCCCCCCCCCCCCCC)(COP([O-])(=O)OCC[N+](C)(C)C)OC(=O)CCCCCCCCCCCCCCCCCCC	215	1020	Retip_predicted	484	900	Retip_predicted
PC(O-18:0/22:0)	831.7080911	0	UWZMUJQZEJOLID-QZNUWAOFSA-N	[H][C@@](COCCCCCCCCCCCCCCCCCC)(COP([O-])(=O)OCC[N+](C)(C)C)OC(=O)CCCCCCCCCCCCCCCCCCCCC	215	1020	Retip_predicted	484	900	Retip_predicted
4',4'''-Azobis(N-(9,10-dihydro-9,10-dioxo-1-anthryl)(1,1'-biphenyl)-4-carboxamide)	832.2321847	0	AJDUTMFFZHIJEM-UHFFFAOYSA-N	C1=CC=C2C(=C1)C(=O)C3=C(C2=O)C(=CC=C3)NC(=O)C4=CC=C(C=C4)C5=CC=C(C=C5)N=NC6=CC=C(C=C6)C7=CC=C(C=C7)C(=O)NC8=CC=CC9=C8C(=O)C%10=CC=CC=C%10C9=O	77.4	1020	Retip_predicted	415.2	900	Retip_predicted
Cyclosquamosin G	832.4153111	0	VUONXKFMSHMZHX-UHFFFAOYSA-N	CCC(C)C1C(=O)NC(C(=O)NCC(=O)NC(C(=O)N2CCCC2C(=O)NC(C(=O)NC(C(=O)NC(C(=O)N1)C)C(C)O)CCSC)CC3=CC=C(C=C3)O)C(C)C	181.2	1020	Retip_predicted	325.8	900	Retip_predicted
PGP(i-14:0/18:1(12Z)-2OH(9,10))	832.4502949	0	QSIATSMARHUMIJ-HLGOZVNISA-N	CCCCCC=CC[C@@H]([C@H](CCCCCCCC(=O)O[C@H](COC(=O)CCCCCCCCCCC(C)C)COP(=O)(O)OC[C@H](COP(=O)(O)O)O)O)O	217.2	1020	Retip_predicted	508.2	900	Retip_predicted
PGP(18:1(12Z)-2OH(9,10)/i-14:0)	832.4502949	0	QWWGYISYPZPDHH-KEKLNNSUSA-N	CCCCCC=CC[C@H]([C@@H](CCCCCCCC(=O)OC[C@H](COP(=O)(O)OC[C@H](COP(=O)(O)O)O)OC(=O)CCCCCCCCCCC(C)C)O)O	217.2	1020	Retip_predicted	508.2	900	Retip_predicted
PG(20:4(5Z,8Z,11Z,14Z)/20:4(5Z,8Z,11Z,13E)+=O(15))	832.4890498	0	FUCMLDLKMXGCLE-SBGQPDLASA-N	CCCCCC=CCC=CCC=CCC=CCCCC(=O)OC[C@H](COP(=O)(O)OC[C@H](CO)O)OC(=O)CCCC=CCC=CCC=CC=CC(=O)CCCCC	151.8	1020	Retip_predicted	541.8	900	Retip_predicted
PG(20:4(5Z,8Z,11Z,13E)+=O(15)/20:4(8Z,11Z,14Z,17Z))	832.4890498	0	MXEWSUSQMBNUSU-NWGOLMKFSA-N	CCCCCC(=O)C=CC=CCC=CCC=CCCCC(=O)OC[C@H](COP(=O)(O)OC[C@H](CO)O)OC(=O)CCCCCCC=CCC=CCC=CCC=CCC	151.8	1020	Retip_predicted	541.8	900	Retip_predicted
PG(18:2(9Z,11E)+=O(13)/22:6(4Z,7Z,10Z,13Z,16Z,19Z))	832.4890498	0	MMJXPOMLNSHODK-RFIQWTMZSA-N	CCCCCC(=O)C=CC=CCCCCCCCC(=O)OC[C@H](COP(=O)(O)OC[C@H](CO)O)OC(=O)CCC=CCC=CCC=CCC=CCC=CCC=CCC	151.8	1020	Retip_predicted	541.2	900	Retip_predicted
PG(18:2(10E,12Z)+=O(9)/22:6(4Z,7Z,10Z,13Z,16Z,19Z))	832.4890498	0	AHODVNSMQJNSSK-RZTTVAKXSA-N	CCCCCC=CC=CC(=O)CCCCCCCC(=O)OC[C@H](COP(=O)(O)OC[C@H](CO)O)OC(=O)CCC=CCC=CCC=CCC=CCC=CCC=CCC	152.4	1020	Retip_predicted	541.2	900	Retip_predicted
PG(20:4(5Z,8Z,11Z,14Z)/20:4(6E,8Z,11Z,14Z)+=O(5))	832.4890498	0	UPMACQQICWVUBL-SZSSNQIUSA-N	CCCCCC=CCC=CCC=CCC=CCCCC(=O)OC[C@H](COP(=O)(O)OC[C@H](CO)O)OC(=O)CCCC(=O)C=CC=CCC=CCC=CCCCCC	153	1020	Retip_predicted	541.8	900	Retip_predicted
PG(20:4(6E,8Z,11Z,14Z)+=O(5)/20:4(8Z,11Z,14Z,17Z))	832.4890498	0	PEGYQEXFPNIXQN-UGCIXSAYSA-N	CCCCCC=CCC=CCC=CC=CC(=O)CCCC(=O)OC[C@H](COP(=O)(O)OC[C@H](CO)O)OC(=O)CCCCCCC=CCC=CCC=CCC=CCC	153	1020	Retip_predicted	541.8	900	Retip_predicted
PG(18:3(6Z,9Z,12Z)/22:5(4Z,7Z,10Z,13Z,19Z)-O(16,17))	832.4890498	0	YRHJMOMWSYYBCV-YXABTGANSA-N	CCCCCC=CCC=CCC=CCCCCC(=O)OC[C@H](COP(=O)(O)OC[C@H](CO)O)OC(=O)CCC=CCC=CCC=CCC=CCC1C(O1)CC=CCC	163.8	1020	Retip_predicted	541.2	900	Retip_predicted
PG(18:3(9Z,12Z,15Z)/22:5(4Z,7Z,10Z,13Z,19Z)-O(16,17))	832.4890498	0	IZFQPNARXUPAMN-SREOVEEHSA-N	CCC=CCC=CCC=CCCCCCCCC(=O)OC[C@H](COP(=O)(O)OC[C@H](CO)O)OC(=O)CCC=CCC=CCC=CCC=CCC1C(O1)CC=CCC	163.8	1020	Retip_predicted	541.2	900	Retip_predicted
PG(18:3(6Z,9Z,12Z)/22:6(4Z,7Z,10Z,13E,15E,19Z)-OH(17))	832.4890498	0	QOXYMMGCAQEVAK-JGZGPIDISA-N	CCCCCC=CCC=CCC=CCCCCC(=O)OC[C@H](COP(=O)(O)OC[C@H](CO)O)OC(=O)CCC=CCC=CCC=CCC=CC=CC(CC=CCC)O	169.2	1020	Retip_predicted	539.4	900	Retip_predicted
PG(18:3(9Z,12Z,15Z)/22:6(4Z,7Z,10Z,12E,16Z,19Z)-OH(14))	832.4890498	0	JWSNUWLVCLUGQL-IYAHOINUSA-N	CCC=CCC=CCC=CCCCCCCCC(=O)OC[C@H](COP(=O)(O)OC[C@H](CO)O)OC(=O)CCC=CCC=CCC=CC=CC(CC=CCC=CCC)O	169.2	1020	Retip_predicted	539.4	900	Retip_predicted
PG(18:3(9Z,12Z,15Z)/22:6(4Z,7Z,10Z,13E,15E,19Z)-OH(17))	832.4890498	0	FNXCVDBQPIRSKI-JMOMOBJASA-N	CCC=CCC=CCC=CCCCCCCCC(=O)OC[C@H](COP(=O)(O)OC[C@H](CO)O)OC(=O)CCC=CCC=CCC=CCC=CC=CC(CC=CCC)O	169.2	1020	Retip_predicted	539.4	900	Retip_predicted
PG(20:4(5Z,8Z,11Z,14Z)/20:5(5Z,8Z,11Z,14Z,16E)-OH(18R))	832.4890498	0	PMUVGRRRIIYBGE-GNTQBZMRSA-N	CCCCCC=CCC=CCC=CCC=CCCCC(=O)OC[C@H](COP(=O)(O)OC[C@H](CO)O)OC(=O)CCCC=CCC=CCC=CCC=CC=C[C@@H](CC)O	169.2	1020	Retip_predicted	538.2	900	Retip_predicted
PG(20:4(8Z,11Z,14Z,17Z)/20:5(5Z,8Z,11Z,14Z,16E)-OH(18R))	832.4890498	0	BMJAVYKHRJNOHR-JHGCAYMPSA-N	CCC=CCC=CCC=CCC=CCCCCCCC(=O)OC[C@H](COP(=O)(O)OC[C@H](CO)O)OC(=O)CCCC=CCC=CCC=CCC=CC=C[C@@H](CC)O	169.2	1020	Retip_predicted	538.2	900	Retip_predicted
PG(22:6(4Z,7Z,10Z,13Z,16Z,19Z)/18:3(10,12,15)-OH(9))	832.4890498	0	VZHDGMZHMUMJCX-HWLNISLHSA-N	CCC=CCC=CCC=CCC=CCC=CCC=CCCC(=O)OC[C@H](COP(=O)(O)OC[C@H](CO)O)OC(=O)CCCCCCCC(C=CC=CCC=CCC)O	169.2	1020	Retip_predicted	539.4	900	Retip_predicted
PG(22:6(4Z,7Z,10Z,13Z,16Z,19Z)/18:3(9,11,15)-OH(13))	832.4890498	0	QEUWPQJRYXCZGO-UMDRMSLNSA-N	CCC=CCC=CCC=CCC=CCC=CCC=CCCC(=O)OC[C@H](COP(=O)(O)OC[C@H](CO)O)OC(=O)CCCCCCCC=CC=CC(CC=CCC)O	169.2	1020	Retip_predicted	538.2	900	Retip_predicted
PG(18:3(6Z,9Z,12Z)/22:6(4Z,7Z,10Z,12E,16Z,19Z)-OH(14))	832.4890498	0	MEJQEAUSQPVTPW-HCCBRIDZSA-N	CCCCCC=CCC=CCC=CCCCCC(=O)OC[C@H](COP(=O)(O)OC[C@H](CO)O)OC(=O)CCC=CCC=CCC=CC=CC(CC=CCC=CCC)O	169.8	1020	Retip_predicted	539.4	900	Retip_predicted
PG(18:3(9Z,12Z,15Z)/22:6(5Z,7Z,10Z,13Z,16Z,19Z)-OH(4))	832.4890498	0	JUBRSZRUWSSNII-HWFCUKETSA-N	CCC=CCC=CCC=CCCCCCCCC(=O)OC[C@H](COP(=O)(O)OC[C@H](CO)O)OC(=O)CCC(C=CC=CCC=CCC=CCC=CCC=CCC)O	169.8	1020	Retip_predicted	539.4	900	Retip_predicted
PG(18:3(9Z,12Z,15Z)/22:6(4Z,8Z,10Z,13Z,16Z,19Z)-OH(7))	832.4890498	0	OGVRYLCUWRNTAP-LRHYJLFMSA-N	CCC=CCC=CCC=CCCCCCCCC(=O)OC[C@H](COP(=O)(O)OC[C@H](CO)O)OC(=O)CCC=CCC(C=CC=CCC=CCC=CCC=CCC)O	169.8	1020	Retip_predicted	539.4	900	Retip_predicted
PG(20:4(5Z,8Z,11Z,14Z)/20:5(5Z,8Z,11Z,14Z,16E)-OH(18))	832.4890498	0	OOKZIQWDZOLDNU-CXKFVKJNSA-N	CCCCCC=CCC=CCC=CCC=CCCCC(=O)OC[C@H](COP(=O)(O)OC[C@H](CO)O)OC(=O)CCCC=CCC=CCC=CC=CCC(C=CCC)O	169.8	1020	Retip_predicted	538.2	900	Retip_predicted
PG(20:4(8Z,11Z,14Z,17Z)/20:5(5Z,8Z,11Z,14Z,16E)-OH(18))	832.4890498	0	RDTIIQNSSVGNQK-DFPSSGAYSA-N	CCC=CCC=CCC=CCC=CCCCCCCC(=O)OC[C@H](COP(=O)(O)OC[C@H](CO)O)OC(=O)CCCC=CCC=CCC=CC=CCC(C=CCC)O	169.8	1020	Retip_predicted	538.2	900	Retip_predicted
PG(20:4(8Z,11Z,14Z,17Z)/20:5(5Z,8Z,10E,14Z,17Z)-OH(12))	832.4890498	0	LVHIPYTUVCSJDF-NIEFHVFFSA-N	CCC=CCC=CCC=CCC=CCCCCCCC(=O)OC[C@H](COP(=O)(O)OC[C@H](CO)O)OC(=O)CCCC=CCC=CC=CC(CC=CCC=CCC)O	169.8	1020	Retip_predicted	538.2	900	Retip_predicted
PG(18:3(6Z,9Z,12Z)/22:6(4Z,8Z,10Z,13Z,16Z,19Z)-OH(7))	832.4890498	0	QGVOCMVJHDFUDV-AIVTXMODSA-N	CCCCCC=CCC=CCC=CCCCCC(=O)OC[C@H](COP(=O)(O)OC[C@H](CO)O)OC(=O)CCC=CCC(C=CC=CCC=CCC=CCC=CCC)O	170.4	1020	Retip_predicted	539.4	900	Retip_predicted
PG(20:4(5Z,8Z,11Z,14Z)/20:5(5Z,8Z,10E,14Z,17Z)-OH(12))	832.4890498	0	ZQAYWBBPSNAPII-YYBASOMOSA-N	CCCCCC=CCC=CCC=CCC=CCCCC(=O)OC[C@H](COP(=O)(O)OC[C@H](CO)O)OC(=O)CCCC=CCC=CC=CC(CC=CCC=CCC)O	170.4	1020	Retip_predicted	538.2	900	Retip_predicted
PG(20:4(8Z,11Z,14Z,17Z)/20:5(6E,8Z,11Z,14Z,17Z)-OH(5))	832.4890498	0	KWERCFWGNLCRQY-MIEGHDIMSA-N	CCC=CCC=CCC=CCC=CCCCCCCC(=O)OC[C@H](COP(=O)(O)OC[C@H](CO)O)OC(=O)CCCC(C=CC=CCC=CCC=CCC=CCC)O	170.4	1020	Retip_predicted	538.2	900	Retip_predicted
PG(20:4(5Z,8Z,11Z,14Z)/20:5(6E,8Z,11Z,14Z,17Z)-OH(5))	832.4890498	0	FMKXLNSYGJGVBG-LJNGUMCGSA-N	CCCCCC=CCC=CCC=CCC=CCCCC(=O)OC[C@H](COP(=O)(O)OC[C@H](CO)O)OC(=O)CCCC(C=CC=CCC=CCC=CCC=CCC)O	171	1020	Retip_predicted	538.2	900	Retip_predicted
PG(18:3(6Z,9Z,12Z)/22:6(5Z,7Z,10Z,13Z,16Z,19Z)-OH(4))	832.4890498	0	NGTANQQVOCDVPW-RYSFSFBVSA-N	CCCCCC=CCC=CCC=CCCCCC(=O)OC[C@H](COP(=O)(O)OC[C@H](CO)O)OC(=O)CCC(C=CC=CCC=CCC=CCC=CCC=CCC)O	171.6	1020	Retip_predicted	539.4	900	Retip_predicted
PG(20:4(5Z,8Z,11Z,13E)+=O(15)/20:4(5Z,8Z,11Z,14Z))	832.4890498	0	XJIYZTPLKXXDAG-SBGQPDLASA-N	CCCCCC=CCC=CCC=CCC=CCCCC(=O)O[C@H](COC(=O)CCCC=CCC=CCC=CC=CC(=O)CCCCC)COP(=O)(O)OC[C@H](CO)O	151.8	1020	Retip_predicted	541.8	900	Retip_predicted
PG(20:4(8Z,11Z,14Z,17Z)/20:4(5Z,8Z,11Z,13E)+=O(15))	832.4890498	0	LFBMMQOWLXHXTD-SFKQJUBNSA-N	CCCCCC(=O)C=CC=CCC=CCC=CCCCC(=O)O[C@H](COC(=O)CCCCCCC=CCC=CCC=CCC=CCC)COP(=O)(O)OC[C@H](CO)O	151.8	1020	Retip_predicted	541.8	900	Retip_predicted
PG(22:6(4Z,7Z,10Z,13Z,16Z,19Z)/18:2(9Z,11E)+=O(13))	832.4890498	0	BIOQGUNVHAPMQN-NUBMIXPLSA-N	CCCCCC(=O)C=CC=CCCCCCCCC(=O)O[C@H](COC(=O)CCC=CCC=CCC=CCC=CCC=CCC=CCC)COP(=O)(O)OC[C@H](CO)O	151.8	1020	Retip_predicted	541.2	900	Retip_predicted
PG(22:6(4Z,7Z,10Z,13Z,16Z,19Z)/18:2(10E,12Z)+=O(9))	832.4890498	0	IUCPDYFBAKXASG-RZTTVAKXSA-N	CCCCCC=CC=CC(=O)CCCCCCCC(=O)O[C@H](COC(=O)CCC=CCC=CCC=CCC=CCC=CCC=CCC)COP(=O)(O)OC[C@H](CO)O	152.4	1020	Retip_predicted	541.2	900	Retip_predicted
PG(20:4(6E,8Z,11Z,14Z)+=O(5)/20:4(5Z,8Z,11Z,14Z))	832.4890498	0	VPJXMNBZORNEIZ-SZSSNQIUSA-N	CCCCCC=CCC=CCC=CCC=CCCCC(=O)O[C@H](COC(=O)CCCC(=O)C=CC=CCC=CCC=CCCCCC)COP(=O)(O)OC[C@H](CO)O	153	1020	Retip_predicted	541.8	900	Retip_predicted
PG(20:4(8Z,11Z,14Z,17Z)/20:4(6E,8Z,11Z,14Z)+=O(5))	832.4890498	0	OXEQPXFIJBKCOX-UGCIXSAYSA-N	CCCCCC=CCC=CCC=CC=CC(=O)CCCC(=O)O[C@H](COC(=O)CCCCCCC=CCC=CCC=CCC=CCC)COP(=O)(O)OC[C@H](CO)O	153	1020	Retip_predicted	541.8	900	Retip_predicted
PG(22:5(4Z,7Z,10Z,13Z,19Z)-O(16,17)/18:3(6Z,9Z,12Z))	832.4890498	0	WUKKYAZDPZIWOQ-YEWQBKKYSA-N	CCCCCC=CCC=CCC=CCCCCC(=O)O[C@H](COC(=O)CCC=CCC=CCC=CCC=CCC1C(O1)CC=CCC)COP(=O)(O)OC[C@H](CO)O	163.8	1020	Retip_predicted	541.2	900	Retip_predicted
PG(22:5(4Z,7Z,10Z,13Z,19Z)-O(16,17)/18:3(9Z,12Z,15Z))	832.4890498	0	CVSMHJLKURKWKM-FOVSJRHBSA-N	CCC=CCC=CCC=CCCCCCCCC(=O)O[C@H](COC(=O)CCC=CCC=CCC=CCC=CCC1C(O1)CC=CCC)COP(=O)(O)OC[C@H](CO)O	163.8	1020	Retip_predicted	541.2	900	Retip_predicted
PG(22:6(4Z,7Z,10Z,13E,15E,19Z)-OH(17)/18:3(6Z,9Z,12Z))	832.4890498	0	USQPRXZDQNGAGF-MVXVWBKJSA-N	CCCCCC=CCC=CCC=CCCCCC(=O)O[C@H](COC(=O)CCC=CCC=CCC=CCC=CC=CC(CC=CCC)O)COP(=O)(O)OC[C@H](CO)O	169.2	1020	Retip_predicted	539.4	900	Retip_predicted
PG(22:6(4Z,8Z,10Z,13Z,16Z,19Z)-OH(7)/18:3(9Z,12Z,15Z))	832.4890498	0	BIOVYJZQPGJQQQ-LRHYJLFMSA-N	CCC=CCC=CCC=CCCCCCCCC(=O)O[C@H](COC(=O)CCC=CCC(C=CC=CCC=CCC=CCC=CCC)O)COP(=O)(O)OC[C@H](CO)O	169.2	1020	Retip_predicted	539.4	900	Retip_predicted
PG(22:6(4Z,7Z,10Z,12E,16Z,19Z)-OH(14)/18:3(9Z,12Z,15Z))	832.4890498	0	HTPRLOUMGJWTIK-PEKGZRCRSA-N	CCC=CCC=CCC=CCCCCCCCC(=O)O[C@H](COC(=O)CCC=CCC=CCC=CC=CC(CC=CCC=CCC)O)COP(=O)(O)OC[C@H](CO)O	169.2	1020	Retip_predicted	539.4	900	Retip_predicted
PG(22:6(4Z,7Z,10Z,13E,15E,19Z)-OH(17)/18:3(9Z,12Z,15Z))	832.4890498	0	HFTPLTKRNKPVIP-YLYZSFMBSA-N	CCC=CCC=CCC=CCCCCCCCC(=O)O[C@H](COC(=O)CCC=CCC=CCC=CCC=CC=CC(CC=CCC)O)COP(=O)(O)OC[C@H](CO)O	169.2	1020	Retip_predicted	539.4	900	Retip_predicted
PG(20:5(5Z,8Z,11Z,14Z,16E)-OH(18R)/20:4(5Z,8Z,11Z,14Z))	832.4890498	0	BRXBNFSZHLPOGF-SIXKMRSISA-N	CCCCCC=CCC=CCC=CCC=CCCCC(=O)O[C@H](COC(=O)CCCC=CCC=CCC=CCC=CC=C[C@H](CC)O)COP(=O)(O)OC[C@H](CO)O	169.2	1020	Retip_predicted	538.2	900	Retip_predicted
PG(20:5(5Z,8Z,11Z,14Z,16E)-OH(18R)/20:4(8Z,11Z,14Z,17Z))	832.4890498	0	JOFAWSXMVASWQI-AYGCIENRSA-N	CCC=CCC=CCC=CCC=CCCCCCCC(=O)O[C@H](COC(=O)CCCC=CCC=CCC=CCC=CC=C[C@H](CC)O)COP(=O)(O)OC[C@H](CO)O	169.2	1020	Retip_predicted	538.2	900	Retip_predicted
PG(18:3(10,12,15)-OH(9)/22:6(4Z,7Z,10Z,13Z,16Z,19Z))	832.4890498	0	URMKODWSOSZVNT-HWLNISLHSA-N	CCC=CCC=CCC=CCC=CCC=CCC=CCCC(=O)O[C@H](COC(=O)CCCCCCCC(C=CC=CCC=CCC)O)COP(=O)(O)OC[C@H](CO)O	169.2	1020	Retip_predicted	539.4	900	Retip_predicted
PG(18:3(9,11,15)-OH(13)/22:6(4Z,7Z,10Z,13Z,16Z,19Z))	832.4890498	0	SXCOAPVNQCKASD-INZWSAQZSA-N	CCC=CCC=CCC=CCC=CCC=CCC=CCCC(=O)O[C@H](COC(=O)CCCCCCCC=CC=CC(CC=CCC)O)COP(=O)(O)OC[C@H](CO)O	169.2	1020	Retip_predicted	538.2	900	Retip_predicted
PG(22:6(4Z,8Z,10Z,13Z,16Z,19Z)-OH(7)/18:3(6Z,9Z,12Z))	832.4890498	0	PFRHGKARXSIUQP-AIVTXMODSA-N	CCCCCC=CCC=CCC=CCCCCC(=O)O[C@H](COC(=O)CCC=CCC(C=CC=CCC=CCC=CCC=CCC)O)COP(=O)(O)OC[C@H](CO)O	169.8	1020	Retip_predicted	539.4	900	Retip_predicted
PG(22:6(4Z,7Z,10Z,12E,16Z,19Z)-OH(14)/18:3(6Z,9Z,12Z))	832.4890498	0	XGKWMISHOVGXLA-BGVABCOKSA-N	CCCCCC=CCC=CCC=CCCCCC(=O)O[C@H](COC(=O)CCC=CCC=CCC=CC=CC(CC=CCC=CCC)O)COP(=O)(O)OC[C@H](CO)O	169.8	1020	Retip_predicted	539.4	900	Retip_predicted
PG(22:6(5Z,7Z,10Z,13Z,16Z,19Z)-OH(4)/18:3(9Z,12Z,15Z))	832.4890498	0	JCLDLDNHVXZEHK-HWFCUKETSA-N	CCC=CCC=CCC=CCCCCCCCC(=O)O[C@H](COC(=O)CCC(C=CC=CCC=CCC=CCC=CCC=CCC)O)COP(=O)(O)OC[C@H](CO)O	169.8	1020	Retip_predicted	539.4	900	Retip_predicted
PG(20:5(5Z,8Z,11Z,14Z,16E)-OH(18)/20:4(5Z,8Z,11Z,14Z))	832.4890498	0	UQDANGQPINCBMR-CXKFVKJNSA-N	CCCCCC=CCC=CCC=CCC=CCCCC(=O)O[C@H](COC(=O)CCCC=CCC=CCC=CC=CCC(C=CCC)O)COP(=O)(O)OC[C@H](CO)O	169.8	1020	Retip_predicted	538.2	900	Retip_predicted
PG(20:5(5Z,8Z,11Z,14Z,16E)-OH(18)/20:4(8Z,11Z,14Z,17Z))	832.4890498	0	BGQCGNQJXXORIL-GVYBGKOSSA-N	CCC=CCC=CCC=CCC=CCCCCCCC(=O)O[C@H](COC(=O)CCCC=CCC=CCC=CC=CCC(C=CCC)O)COP(=O)(O)OC[C@H](CO)O	169.8	1020	Retip_predicted	538.2	900	Retip_predicted
PG(20:5(5Z,8Z,10E,14Z,17Z)-OH(12)/20:4(8Z,11Z,14Z,17Z))	832.4890498	0	FUFFVEMUAFIQHT-KUNBPAGPSA-N	CCC=CCC=CCC=CCC=CCCCCCCC(=O)O[C@H](COC(=O)CCCC=CCC=CC=CC(CC=CCC=CCC)O)COP(=O)(O)OC[C@H](CO)O	169.8	1020	Retip_predicted	538.2	900	Retip_predicted
PG(20:5(5Z,8Z,10E,14Z,17Z)-OH(12)/20:4(5Z,8Z,11Z,14Z))	832.4890498	0	WPLPYGUEXQSPBR-NKYCGEODSA-N	CCCCCC=CCC=CCC=CCC=CCCCC(=O)O[C@H](COC(=O)CCCC=CCC=CC=CC(CC=CCC=CCC)O)COP(=O)(O)OC[C@H](CO)O	170.4	1020	Retip_predicted	538.2	900	Retip_predicted
PG(20:5(6E,8Z,11Z,14Z,17Z)-OH(5)/20:4(5Z,8Z,11Z,14Z))	832.4890498	0	JJDXUABOOYHBIL-LJNGUMCGSA-N	CCCCCC=CCC=CCC=CCC=CCCCC(=O)O[C@H](COC(=O)CCCC(C=CC=CCC=CCC=CCC=CCC)O)COP(=O)(O)OC[C@H](CO)O	170.4	1020	Retip_predicted	538.2	900	Retip_predicted
PG(20:5(6E,8Z,11Z,14Z,17Z)-OH(5)/20:4(8Z,11Z,14Z,17Z))	832.4890498	0	GNWCQUMBFXBRBE-MIEGHDIMSA-N	CCC=CCC=CCC=CCC=CCCCCCCC(=O)O[C@H](COC(=O)CCCC(C=CC=CCC=CCC=CCC=CCC)O)COP(=O)(O)OC[C@H](CO)O	170.4	1020	Retip_predicted	538.2	900	Retip_predicted
PG(22:6(5Z,7Z,10Z,13Z,16Z,19Z)-OH(4)/18:3(6Z,9Z,12Z))	832.4890498	0	GDQWQYMQXNFENE-RYSFSFBVSA-N	CCCCCC=CCC=CCC=CCCCCC(=O)O[C@H](COC(=O)CCC(C=CC=CCC=CCC=CCC=CCC=CCC)O)COP(=O)(O)OC[C@H](CO)O	171	1020	Retip_predicted	539.4	900	Retip_predicted
PG(PGD2/i-17:0)	832.5101792	0	YMVXMOFLBHNMLX-IDGHQCFBSA-N	CCCCC[C@@H](C=C[C@@H]1[C@H]([C@H](CC1=O)O)CC=CCCCC(=O)OC[C@H](COP(=O)(O)OC[C@H](CO)O)OC(=O)CCCCCCCCCCCCCC(C)C)O	185.4	1020	Retip_predicted	519	900	Retip_predicted
PG(PGD2/a-17:0)	832.5101792	0	QJSORDLZZAVRRW-VKHNXCQXSA-N	CCCCC[C@@H](C=C[C@@H]1[C@H]([C@H](CC1=O)O)CC=CCCCC(=O)OC[C@H](COP(=O)(O)OC[C@H](CO)O)OC(=O)CCCCCCCCCCCCC(C)CC)O	186	1020	Retip_predicted	519	900	Retip_predicted
PG(PGE2/i-17:0)	832.5101792	0	JFBZQXKUQWMJKA-HYJZFFPZSA-N	CCCCC[C@@H](C=C[C@H]1[C@@H](CC(=O)[C@@H]1CC=CCCCC(=O)OC[C@H](COP(=O)(O)OC[C@H](CO)O)OC(=O)CCCCCCCCCCCCCC(C)C)O)O	187.2	1020	Retip_predicted	520.2	900	Retip_predicted
PG(PGE2/a-17:0)	832.5101792	0	XJYKUXSCVRHFIH-DHQBQYROSA-N	CCCCC[C@@H](C=C[C@H]1[C@@H](CC(=O)[C@@H]1CC=CCCCC(=O)OC[C@H](COP(=O)(O)OC[C@H](CO)O)OC(=O)CCCCCCCCCCCCC(C)CC)O)O	187.8	1020	Retip_predicted	520.2	900	Retip_predicted
PG(i-17:0/PGD2)	832.5101792	0	IJQUSIZXTOJGTC-IDGHQCFBSA-N	CCCCC[C@@H](C=C[C@@H]1[C@H]([C@H](CC1=O)O)CC=CCCCC(=O)O[C@H](COC(=O)CCCCCCCCCCCCCC(C)C)COP(=O)(O)OC[C@H](CO)O)O	185.4	1020	Retip_predicted	519	900	Retip_predicted
PG(a-17:0/PGD2)	832.5101792	0	QEBYORKFIBDOKN-VKHNXCQXSA-N	CCCCC[C@@H](C=C[C@@H]1[C@H]([C@H](CC1=O)O)CC=CCCCC(=O)O[C@H](COC(=O)CCCCCCCCCCCCC(C)CC)COP(=O)(O)OC[C@H](CO)O)O	186	1020	Retip_predicted	519	900	Retip_predicted
PG(i-17:0/PGE2)	832.5101792	0	WVAIBSJRYFHQLO-HYJZFFPZSA-N	CCCCC[C@@H](C=C[C@H]1[C@@H](CC(=O)[C@@H]1CC=CCCCC(=O)O[C@H](COC(=O)CCCCCCCCCCCCCC(C)C)COP(=O)(O)OC[C@H](CO)O)O)O	187.2	1020	Retip_predicted	520.2	900	Retip_predicted
PG(a-17:0/PGE2)	832.5101792	0	WYGDHJFTQVOXON-DHQBQYROSA-N	CCCCC[C@@H](C=C[C@H]1[C@@H](CC(=O)[C@@H]1CC=CCCCC(=O)O[C@H](COC(=O)CCCCCCCCCCCCC(C)CC)COP(=O)(O)OC[C@H](CO)O)O)O	187.8	1020	Retip_predicted	520.2	900	Retip_predicted
PG(20:4(7E,9E,11Z,13E)-3OH(5S,6R,15S)/a-17:0)	832.5101792	0	HKCXXMXTHAHKED-FIOUSGOOSA-N	CCCCC[C@H](C=CC=CC=CC=C[C@H]([C@@H](CCCC(=O)OC[C@H](COP(=O)(O)OC[C@H](CO)O)OC(=O)CCCCCCCCCCCCC(C)CC)O)O)O	197.4	1020	Retip_predicted	522.6	900	Retip_predicted
PG(20:4(7E,9E,11Z,13E)-3OH(5S,6R,15S)/i-17:0)	832.5101792	0	QSSTUZGVFCMXOO-XBEQTKFISA-N	CCCCC[C@H](C=CC=CC=CC=C[C@H]([C@@H](CCCC(=O)OC[C@H](COP(=O)(O)OC[C@H](CO)O)OC(=O)CCCCCCCCCCCCCC(C)C)O)O)O	198	1020	Retip_predicted	523.8	900	Retip_predicted
PG(a-17:0/20:4(7E,9E,11Z,13E)-3OH(5S,6R,15S))	832.5101792	0	KLTXXNHSTUOLNC-XHCXLTBLSA-N	CCCCC[C@@H](C=CC=CC=CC=C[C@@H]([C@H](CCCC(=O)O[C@H](COC(=O)CCCCCCCCCCCCC(C)CC)COP(=O)(O)OC[C@H](CO)O)O)O)O	199.2	1020	Retip_predicted	523.8	900	Retip_predicted
PG(i-17:0/20:4(7E,9E,11Z,13E)-3OH(5S,6R,15S))	832.5101792	0	DOSWPGYGIIRVFX-FYNMVEHHSA-N	CCCCC[C@@H](C=CC=CC=CC=C[C@@H]([C@H](CCCC(=O)O[C@H](COC(=O)CCCCCCCCCCCCCC(C)C)COP(=O)(O)OC[C@H](CO)O)O)O)O	199.8	1020	Retip_predicted	525	900	Retip_predicted
PA(22:2(13Z,16Z)/22:6(5Z,8E,10Z,13Z,15E,19Z)-2OH(7S, 17S))	832.5254353	0	LUEJXWIVNILEJC-STZZSSJTSA-N	CCCCCC=CCC=CCCCCCCCCCCCC(=O)OC[C@H](COP(=O)(O)O)OC(=O)CCCC=C[C@H](C=CC=CCC=CC=C[C@H](CC=CCC)O)O	178.8	1020	Retip_predicted	535.8	900	Retip_predicted
PA(22:2(13Z,16Z)/22:6(4Z,7Z,11E,13Z,15E,19Z)-2OH(10S,17))	832.5254353	0	OBGDNQHWUDQLOS-QKQAFJELSA-N	CCCCCC=CCC=CCCCCCCCCCCCC(=O)OC[C@H](COP(=O)(O)O)OC(=O)CCC=CCC=CC[C@H](C=CC=CC=C[C@H](CC=CCC)O)O	178.8	1020	Retip_predicted	535.2	900	Retip_predicted
PA(22:6(5Z,8E,10Z,13Z,15E,19Z)-2OH(7S, 17S)/22:2(13Z,16Z))	832.5254353	0	ILSMRPIGYVXVSQ-PSUWBNCTSA-N	CCCCCC=CCC=CCCCCCCCCCCCC(=O)O[C@H](COC(=O)CCCC=C[C@@H](C=CC=CCC=CC=C[C@@H](CC=CCC)O)O)COP(=O)(O)O	178.8	1020	Retip_predicted	535.8	900	Retip_predicted
PA(22:6(4Z,7Z,11E,13Z,15E,19Z)-2OH(10S,17)/22:2(13Z,16Z))	832.5254353	0	RMMQENXVEOGUOP-AACXQBOISA-N	CCCCCC=CCC=CCCCCCCCCCCCC(=O)O[C@H](COC(=O)CCC=CCC=CC[C@@H](C=CC=CC=C[C@@H](CC=CCC)O)O)COP(=O)(O)O	178.8	1020	Retip_predicted	535.2	900	Retip_predicted
PG(20:3(8Z,11Z,14Z)-2OH(5,6)/i-18:0)	832.5465647	0	FLUGCHIDWFLSFQ-XMAJPCHSSA-N	CCCCCC=CCC=CCC=CCC(C(CCCC(=O)OC[C@H](COP(=O)(O)OC[C@H](CO)O)OC(=O)CCCCCCCCCCCCCCC(C)C)O)O	178.8	1020	Retip_predicted	522.6	900	Retip_predicted
PG(18:0/20:3(8Z,11Z,14Z)-2OH(5,6))	832.5465647	0	ILJCHLSRIJCLPZ-NHUHNPLWSA-N	CCCCCCCCCCCCCCCCCC(=O)OC[C@H](COP(=O)(O)OC[C@H](CO)O)OC(=O)CCCC(C(CC=CCC=CCC=CCCCCC)O)O	180.6	1020	Retip_predicted	533.4	900	Retip_predicted
PA(21:0/Txb2)	832.5465647	0	ULYRBDYJGPWORN-RZIHVZKOSA-N	CCCCCCCCCCCCCCCCCCCCC(=O)OC[C@H](COP(=O)(O)O)OC(=O)CCCC=CC[C@H]1[C@H](CC(O[C@@H]1C=C[C@H](CCCCC)O)O)O	181.2	1020	Retip_predicted	526.2	900	Retip_predicted
PG(20:2(11Z,14Z)/18:1(12Z)-2OH(9,10))	832.5465647	0	UGFRLJRXSMSXES-NJZMLPBPSA-N	CCCCCC=CCC=CCCCCCCCCCC(=O)OC[C@H](COP(=O)(O)OC[C@H](CO)O)OC(=O)CCCCCCC[C@@H]([C@H](CC=CCCCCC)O)O	181.2	1020	Retip_predicted	532.2	900	Retip_predicted
PA(TXB2/a-21:0)	832.5465647	0	YCUWRSHEXILBRQ-RCHPMMISSA-N	CCCCC[C@@H](C=C[C@@H]1[C@H]([C@H](CC(O1)O)O)CC=CCCCC(=O)OC[C@H](COP(=O)(O)O)OC(=O)CCCCCCCCCCCCCCCCC(C)CC)O	184.8	1020	Retip_predicted	524.4	900	Retip_predicted
PA(TXB2/i-21:0)	832.5465647	0	FFKGWXZMADSDFG-SEMYKKQGSA-N	CCCCC[C@@H](C=C[C@@H]1[C@H]([C@H](CC(O1)O)O)CC=CCCCC(=O)OC[C@H](COP(=O)(O)O)OC(=O)CCCCCCCCCCCCCCCCCC(C)C)O	184.8	1020	Retip_predicted	524.4	900	Retip_predicted
PA(6 keto-PGF1alpha/a-21:0)	832.5465647	0	DLZNDJHMHXFAJK-VWUHNNETSA-N	CCCCC[C@@H](C=C[C@H]1[C@@H](C[C@@H]([C@@H]1CC(=O)CCCCC(=O)OC[C@H](COP(=O)(O)O)OC(=O)CCCCCCCCCCCCCCCCC(C)CC)O)O)O	190.2	1020	Retip_predicted	513.6	900	Retip_predicted
PA(6 keto-PGF1alpha/i-21:0)	832.5465647	0	KTLSMYNFKFTGDL-XRZNTBKUSA-N	CCCCC[C@@H](C=C[C@H]1[C@@H](C[C@@H]([C@@H]1CC(=O)CCCCC(=O)OC[C@H](COP(=O)(O)O)OC(=O)CCCCCCCCCCCCCCCCCC(C)C)O)O)O	190.8	1020	Retip_predicted	511.2	900	Retip_predicted
PA(21:0/6 keto-PGF1alpha)	832.5465647	0	XHGJOCXKBZQOIW-UCDAKKEWSA-N	CCCCCCCCCCCCCCCCCCCCC(=O)OC[C@H](COP(=O)(O)O)OC(=O)CCCCC(=O)C[C@H]1[C@H](C[C@H]([C@@H]1C=C[C@H](CCCCC)O)O)O	204	1020	Retip_predicted	506.4	900	Retip_predicted
PG(i-18:0/20:3(8Z,11Z,14Z)-2OH(5,6))	832.5465647	0	URAUVGXPGQQIEN-XMAJPCHSSA-N	CCCCCC=CCC=CCC=CCC(C(CCCC(=O)O[C@H](COC(=O)CCCCCCCCCCCCCCC(C)C)COP(=O)(O)OC[C@H](CO)O)O)O	178.8	1020	Retip_predicted	522.6	900	Retip_predicted
PG(20:3(8Z,11Z,14Z)-2OH(5,6)/18:0)	832.5465647	0	BQDVYLBUARTAKG-NHUHNPLWSA-N	CCCCCCCCCCCCCCCCCC(=O)O[C@H](COC(=O)CCCC(C(CC=CCC=CCC=CCCCCC)O)O)COP(=O)(O)OC[C@H](CO)O	180.6	1020	Retip_predicted	533.4	900	Retip_predicted
PA(Txb2/21:0)	832.5465647	0	WXPULUSACOWPOH-RZIHVZKOSA-N	CCCCCCCCCCCCCCCCCCCCC(=O)O[C@H](COC(=O)CCCC=CC[C@H]1[C@H](CC(O[C@@H]1C=C[C@H](CCCCC)O)O)O)COP(=O)(O)O	181.2	1020	Retip_predicted	526.2	900	Retip_predicted
PG(18:1(12Z)-2OH(9,10)/20:2(11Z,14Z))	832.5465647	0	QDMSOCYPFKVNTK-GGWYBNHVSA-N	CCCCCC=CCC=CCCCCCCCCCC(=O)O[C@H](COC(=O)CCCCCCC[C@H]([C@@H](CC=CCCCCC)O)O)COP(=O)(O)OC[C@H](CO)O	181.2	1020	Retip_predicted	532.2	900	Retip_predicted
PA(a-21:0/TXB2)	832.5465647	0	ZFOQIKQDQGLSOV-RCHPMMISSA-N	CCCCC[C@@H](C=C[C@@H]1[C@H]([C@H](CC(O1)O)O)CC=CCCCC(=O)O[C@H](COC(=O)CCCCCCCCCCCCCCCCC(C)CC)COP(=O)(O)O)O	184.8	1020	Retip_predicted	524.4	900	Retip_predicted
PA(i-21:0/TXB2)	832.5465647	0	XNOJJXFFAWBNND-SEMYKKQGSA-N	CCCCC[C@@H](C=C[C@@H]1[C@H]([C@H](CC(O1)O)O)CC=CCCCC(=O)O[C@H](COC(=O)CCCCCCCCCCCCCCCCCC(C)C)COP(=O)(O)O)O	184.8	1020	Retip_predicted	524.4	900	Retip_predicted
PA(a-21:0/6 keto-PGF1alpha)	832.5465647	0	NTDUCLNSFPVBHC-VWUHNNETSA-N	CCCCC[C@@H](C=C[C@H]1[C@@H](C[C@@H]([C@@H]1CC(=O)CCCCC(=O)O[C@H](COC(=O)CCCCCCCCCCCCCCCCC(C)CC)COP(=O)(O)O)O)O)O	190.2	1020	Retip_predicted	510	900	Retip_predicted
PA(i-21:0/6 keto-PGF1alpha)	832.5465647	0	PPYKLHMMGICHEK-XRZNTBKUSA-N	CCCCC[C@@H](C=C[C@H]1[C@@H](C[C@@H]([C@@H]1CC(=O)CCCCC(=O)O[C@H](COC(=O)CCCCCCCCCCCCCCCCCC(C)C)COP(=O)(O)O)O)O)O	190.8	1020	Retip_predicted	507.6	900	Retip_predicted
PA(6 keto-PGF1alpha/21:0)	832.5465647	0	MMUDSAKCILHMIS-UCDAKKEWSA-N	CCCCCCCCCCCCCCCCCCCCC(=O)O[C@H](COC(=O)CCCCC(=O)C[C@H]1[C@H](C[C@H]([C@@H]1C=C[C@H](CCCCC)O)O)O)COP(=O)(O)O	204	1020	Retip_predicted	510	900	Retip_predicted
PG(18:1(12Z)-O(9S,10R)/a-21:0)	832.5829502	0	QUNUYHOVTHBYGW-SQRIKWRCSA-N	CCCCCC=CCC1C(O1)CCCCCCCC(=O)OC[C@H](COP(=O)(O)OC[C@H](CO)O)OC(=O)CCCCCCCCCCCCCCCCC(C)CC	171.6	1020	Retip_predicted	538.2	900	Retip_predicted
PG(18:1(9Z)-O(12,13)/a-21:0)	832.5829502	0	WOURVGFLEWNWDY-UUKPEYBESA-N	CCCCCC1C(O1)CC=CCCCCCCCC(=O)OC[C@H](COP(=O)(O)OC[C@H](CO)O)OC(=O)CCCCCCCCCCCCCCCCC(C)CC	171.6	1020	Retip_predicted	538.2	900	Retip_predicted
PG(18:1(12Z)-O(9S,10R)/i-21:0)	832.5829502	0	KRMQGNPNBYVEIS-BQXFZENASA-N	CCCCCC=CCC1C(O1)CCCCCCCC(=O)OC[C@H](COP(=O)(O)OC[C@H](CO)O)OC(=O)CCCCCCCCCCCCCCCCCC(C)C	172.8	1020	Retip_predicted	538.8	900	Retip_predicted
PG(18:1(9Z)-O(12,13)/i-21:0)	832.5829502	0	HYCQVAVQSRENFE-SHFRKGALSA-N	CCCCCC1C(O1)CC=CCCCCCCCC(=O)OC[C@H](COP(=O)(O)OC[C@H](CO)O)OC(=O)CCCCCCCCCCCCCCCCCC(C)C	172.8	1020	Retip_predicted	538.8	900	Retip_predicted
PA(22:0/PGF1alpha)	832.5829502	0	XEPGNNFNETZLPS-LLMVNZDOSA-N	CCCCCCCCCCCCCCCCCCCCCC(=O)OC[C@H](COP(=O)(O)O)OC(=O)CCCCCC[C@H]1[C@H](C[C@H]([C@@H]1C=C[C@H](CCCCC)O)O)O	201	1020	Retip_predicted	520.8	900	Retip_predicted
PG(a-21:0/18:1(12Z)-O(9S,10R))	832.5829502	0	OWTHMRPLHLZURB-SQRIKWRCSA-N	CCCCCC=CCC1C(O1)CCCCCCCC(=O)O[C@H](COC(=O)CCCCCCCCCCCCCCCCC(C)CC)COP(=O)(O)OC[C@H](CO)O	171.6	1020	Retip_predicted	538.2	900	Retip_predicted
PG(a-21:0/18:1(9Z)-O(12,13))	832.5829502	0	SVGOYTGKKSUVSU-UUKPEYBESA-N	CCCCCC1C(O1)CC=CCCCCCCCC(=O)O[C@H](COC(=O)CCCCCCCCCCCCCCCCC(C)CC)COP(=O)(O)OC[C@H](CO)O	171.6	1020	Retip_predicted	538.2	900	Retip_predicted
PG(i-21:0/18:1(12Z)-O(9S,10R))	832.5829502	0	ITLIZPGYVWKSQC-BQXFZENASA-N	CCCCCC=CCC1C(O1)CCCCCCCC(=O)O[C@H](COC(=O)CCCCCCCCCCCCCCCCCC(C)C)COP(=O)(O)OC[C@H](CO)O	172.8	1020	Retip_predicted	538.8	900	Retip_predicted
PG(i-21:0/18:1(9Z)-O(12,13))	832.5829502	0	WSTNQMPDCIVYKI-SHFRKGALSA-N	CCCCCC1C(O1)CC=CCCCCCCCC(=O)O[C@H](COC(=O)CCCCCCCCCCCCCCCCCC(C)C)COP(=O)(O)OC[C@H](CO)O	172.8	1020	Retip_predicted	538.8	900	Retip_predicted
PA(PGF1alpha/22:0)	832.5829502	0	YFMSNNQNYNENBL-LLMVNZDOSA-N	CCCCCCCCCCCCCCCCCCCCCC(=O)O[C@H](COC(=O)CCCCCC[C@H]1[C@H](C[C@H]([C@@H]1C=C[C@H](CCCCC)O)O)O)COP(=O)(O)O	201	1020	Retip_predicted	520.8	900	Retip_predicted
PA(i-22:0/PGF1alpha)	832.5829502	0	XTFKUEYOWCUFFG-QIHUFYHASA-N	CCCCC[C@@H](C=C[C@H]1[C@@H](C[C@@H]([C@@H]1CCCCCCC(=O)O[C@H](COC(=O)CCCCCCCCCCCCCCCCCCC(C)C)COP(=O)(O)O)O)O)O	204	1020	Retip_predicted	519	900	Retip_predicted
PA(PGF1alpha/i-22:0)	832.5829502	0	NPRFYGDWFGAQCM-QIHUFYHASA-N	CCCCC[C@@H](C=C[C@H]1[C@@H](C[C@@H]([C@@H]1CCCCCCC(=O)OC[C@H](COP(=O)(O)O)OC(=O)CCCCCCCCCCCCCCCCCCC(C)C)O)O)O	204	1020	Retip_predicted	519	900	Retip_predicted
SM(d19:0/TXB2)	832.5941836	0	VHBRPZMMDWPRRQ-BEZKCBFSSA-N	CCCCCCCCCCCCCCCC[C@H]([C@H](COP(=O)([O-])OCC[N+](C)(C)C)NC(=O)CCCC=CC[C@H]1[C@H](CC(O[C@@H]1C=C[C@H](CCCCC)O)O)O)O	246	1020	Retip_predicted	464.4	900	Retip_predicted
SM(d19:0/6 keto-PGF1alpha)	832.5941836	0	YPNQHBSLXFPAMO-RDFVSEQLSA-N	CCCCCCCCCCCCCCCC[C@H]([C@H](COP(=O)([O-])OCC[N+](C)(C)C)NC(=O)CCCCC(=O)C[C@H]1[C@H](C[C@H]([C@@H]1C=C[C@H](CCCCC)O)O)O)O	255.6	1020	Retip_predicted	464.4	900	Retip_predicted
PA(24:0/22:6(4Z,7Z,10Z,13Z,16Z,19Z))	832.5982063	0	FZMZTVPEWKDTDS-XMUBYKPVSA-N	CCCCCCCCCCCCCCCCCCCCCCCC(=O)OC[C@H](COP(=O)(O)O)OC(=O)CCC=CCC=CCC=CCC=CCC=CCC=CCC	147.6	1020	Retip_predicted	541.8	900	Retip_predicted
PA(24:1(15Z)/22:5(4Z,7Z,10Z,13Z,16Z))	832.5982063	0	PQBIUHUNDQNOOK-MIQCHTLASA-N	CCCCCCCCC=CCCCCCCCCCCCCCC(=O)OC[C@H](COP(=O)(O)O)OC(=O)CCC=CCC=CCC=CCC=CCC=CCCCCC	147.6	1020	Retip_predicted	541.8	900	Retip_predicted
PA(24:1(15Z)/22:5(7Z,10Z,13Z,16Z,19Z))	832.5982063	0	ZCFVEQTVYKMIFZ-GACCSEMCSA-N	CCCCCCCCC=CCCCCCCCCCCCCCC(=O)OC[C@H](COP(=O)(O)O)OC(=O)CCCCCC=CCC=CCC=CCC=CCC=CCC	147.6	1020	Retip_predicted	542.4	900	Retip_predicted
PA(22:5(4Z,7Z,10Z,13Z,16Z)/24:1(15Z))	832.5982063	0	YTVVWUAMKHBNOO-HIOLEYBVSA-N	CCCCCCCCC=CCCCCCCCCCCCCCC(=O)O[C@H](COC(=O)CCC=CCC=CCC=CCC=CCC=CCCCCC)COP(=O)(O)O	147.6	1020	Retip_predicted	541.8	900	Retip_predicted
PA(22:5(7Z,10Z,13Z,16Z,19Z)/24:1(15Z))	832.5982063	0	WQJDNLIVPDCSJJ-JZQNTXITSA-N	CCCCCCCCC=CCCCCCCCCCCCCCC(=O)O[C@H](COC(=O)CCCCCC=CCC=CCC=CCC=CCC=CCC)COP(=O)(O)O	147.6	1020	Retip_predicted	542.4	900	Retip_predicted
PA(22:6(4Z,7Z,10Z,13Z,16Z,19Z)/24:0)	832.5982063	0	IULASPOGTPKPEL-LCYXIZKZSA-N	CCCCCCCCCCCCCCCCCCCCCCCC(=O)O[C@H](COC(=O)CCC=CCC=CCC=CCC=CCC=CCC=CCC)COP(=O)(O)O	147.6	1020	Retip_predicted	541.8	900	Retip_predicted
PA(a-25:0/18:1(12Z)-2OH(9,10))	832.6193357	0	HARLUBOIUWNZDB-DLXAMNKKSA-N	CCCCCC=CC[C@@H]([C@H](CCCCCCCC(=O)O[C@H](COC(=O)CCCCCCCCCCCCCCCCCCCCC(C)CC)COP(=O)(O)O)O)O	181.2	1020	Retip_predicted	524.4	900	Retip_predicted
PA(18:1(12Z)-2OH(9,10)/a-25:0)	832.6193357	0	JEMBAWLWRDJPJA-FMTPQKFXSA-N	CCCCCC=CC[C@H]([C@@H](CCCCCCCC(=O)OC[C@H](COP(=O)(O)O)OC(=O)CCCCCCCCCCCCCCCCCCCCC(C)CC)O)O	181.2	1020	Retip_predicted	524.4	900	Retip_predicted
TG(15:0/18:4(6Z,9Z,12Z,15Z)/18:4(6Z,9Z,12Z,15Z))	832.6580905	0	RATNSBOIJOOATM-HEWFOHBUSA-N	CCCCCCCCCCCCCCC(=O)OC[C@@H](COC(=O)CCCCC=CCC=CCC=CCC=CCC)OC(=O)CCCCC=CCC=CCC=CCC=CCC	56.4	1020	Retip_predicted	509.4	900	Retip_predicted
1-Stearidonoyl-2-pentadecanoyl-3-stearidonoyl-glycerol	832.6580905	0	RRXNTJDSQHCIIT-GTEJDOGGSA-N	CCCCCCCCCCCCCCC(=O)OC(COC(=O)CCCCC=CCC=CCC=CCC=CCC)COC(=O)CCCCC=CCC=CCC=CCC=CCC	56.4	1020	Retip_predicted	509.4	900	Retip_predicted
2-Decaprenyl-6-methoxy-3-methyl-1,4-benzoquinone	832.6733467	0	DLBRMPAESNEOJM-RGIWONJESA-N	CC1=C(C(=O)C(=CC1=O)OC)CC=C(C)CCC=C(C)CCC=C(C)CCC=C(C)CCC=C(C)CCC=C(C)CCC=C(C)CCC=C(C)CCC=C(C)CCC=C(C)C	19.2	1020	Retip_predicted	495.6	900	Retip_predicted
1,3-di(hexadecanoyloxy)propan-2-yl (E)-octadec-9-enoate	832.7519909	0	FDCOHGHEADZEGF-OCEACIFDSA-N	CCCCCCCCCCCCCCCC(=O)OCC(COC(=O)CCCCCCCCCCCCCCC)OC(=O)CCCCCCCC=CCCCCCCCC	69.6	1020	Retip_predicted	513.6	900	Retip_predicted
1-Myristoyl-2-myristoleoyl-3-behenoyl-glycerol	832.7519909	0	CEYRSRJJGFUDSX-JDGSYGFWSA-N	CCCCCCCCCCCCCCCCCCCCCC(=O)OC[C@H](COC(=O)CCCCCCCCCCCCC)OC(=O)CCCCCCCC=CCCCC	69.6	1020	Retip_predicted	513.6	900	Retip_predicted
1-Myristoyl-2-palmitoleoyl-3-arachidonyl-glycerol	832.7519909	0	ALZSQWYLHHUOEG-YVMYVILJSA-N	CCCCCCCCCCCCCCCCCCCC(=O)OC[C@H](COC(=O)CCCCCCCCCCCCC)OC(=O)CCCCCCCC=CCCCCCC	69.6	1020	Retip_predicted	513.6	900	Retip_predicted
1-Myristoyl-2-oleoyl-3-stearoyl-glycerol	832.7519909	0	VPKGMZHIIZZBIA-QMQKRLOWSA-N	CCCCCCCCCCCCCCCCCC(=O)OC[C@H](COC(=O)CCCCCCCCCCCCC)OC(=O)CCCCCCCC=CCCCCCCCC	69.6	1020	Retip_predicted	513.6	900	Retip_predicted
1-Palmitoyl-2-myristoleoyl-3-arachidonyl-glycerol	832.7519909	0	CFVQZUVDWQNPEM-JDGSYGFWSA-N	CCCCCCCCCCCCCCCCCCCC(=O)OC[C@H](COC(=O)CCCCCCCCCCCCCCC)OC(=O)CCCCCCCC=CCCCC	69.6	1020	Retip_predicted	513.6	900	Retip_predicted
1,3-Dipalmitoyl-2-oleoylglycerol	832.7519909	0	FDCOHGHEADZEGF-QPLCGJKRSA-N	CCCCCCCCCCCCCCCC(=O)OCC(COC(=O)CCCCCCCCCCCCCCC)OC(=O)CCCCCCCC=CCCCCCCCC	69.6	1020	Retip_predicted	513.6	900	Retip_predicted
1-Stearoyl-2-myristoleoyl-3-stearoyl-glycerol	832.7519909	0	JNZRHVZKRCUEHI-SDXDJHTJSA-N	CCCCCCCCCCCCCCCCCC(=O)OCC(COC(=O)CCCCCCCCCCCCCCCCC)OC(=O)CCCCCCCC=CCCCC	69.6	1020	Retip_predicted	513.6	900	Retip_predicted
TG(18:0/14:0/18:1(9Z))	832.7519909	0	IFVQPZDHFMEHAS-IHQTTYFESA-N	[H][C@](COC(=O)CCCCCCCCCCCCCCCCC)(COC(=O)CCCCCCC\C=C/CCCCCCCC)OC(=O)CCCCCCCCCCCCC	70	1020	Retip_predicted	514	900	Retip_predicted
TG(18:0/14:0/18:1(11Z))	832.7519909	0	MITUBFKADCJAMS-VLBIAFCBSA-N	[H][C@](COC(=O)CCCCCCCCCCCCCCCCC)(COC(=O)CCCCCCCCC\C=C/CCCCCC)OC(=O)CCCCCCCCCCCCC	70	1020	Retip_predicted	514	900	Retip_predicted
TG(16:0/16:0/18:1(9Z))	832.7519909	0	YHMDGPZOSGBQRH-OIVKDUIRSA-N	[H][C@](COC(=O)CCCCCCCCCCCCCCC)(COC(=O)CCCCCCC\C=C/CCCCCCCC)OC(=O)CCCCCCCCCCCCCCC	70	1020	Retip_predicted	514	900	Retip_predicted
TG(16:0/16:1(9Z)/18:0)	832.7519909	0	YSNGWXHIKNKBNE-SMYBAFMESA-N	[H][C@](COC(=O)CCCCCCCCCCCCCCC)(COC(=O)CCCCCCCCCCCCCCCCC)OC(=O)CCCCCCC\C=C/CCCCCC	70	1020	Retip_predicted	514	900	Retip_predicted
TG(16:0/16:0/18:1(11Z))	832.7519909	0	ZKEWGTVAIGJNBK-ZMSSUMMHSA-N	[H][C@](COC(=O)CCCCCCCCCCCCCCC)(COC(=O)CCCCCCCCC\C=C/CCCCCC)OC(=O)CCCCCCCCCCCCCCC	70	1020	Retip_predicted	514	900	Retip_predicted
2,3-di(hexadecanoyloxy)propyl (E)-octadec-9-enoate	832.7519909	0	YHMDGPZOSGBQRH-OCEACIFDSA-N	CCCCCCCCCCCCCCCC(=O)OCC(COC(=O)CCCCCCCC=CCCCCCCCC)OC(=O)CCCCCCCCCCCCCCC	70.2	1020	Retip_predicted	513.6	900	Retip_predicted
1-Myristoyl-2-myristoyl-3-erucoyl-glycerol	832.7519909	0	QWMBTEGAJPAXSE-KPGYGYTHSA-N	CCCCCCCCCCCCCC(=O)OC[C@@H](COC(=O)CCCCCCCCCCCC=CCCCCCCCC)OC(=O)CCCCCCCCCCCCC	70.2	1020	Retip_predicted	513.6	900	Retip_predicted
1-Myristoyl-2-palmitoyl-3-eicosenoyl-glycerol	832.7519909	0	PHAZXJMIZJNKNN-WTDFYVPFSA-N	CCCCCCCCCCCCCCCC(=O)O[C@@H](COC(=O)CCCCCCCCCCCCC)COC(=O)CCCCCCCCCC=CCCCCCCCC	70.2	1020	Retip_predicted	513.6	900	Retip_predicted
1-Myristoyl-2-stearoyl-3-vaccenoyl-glycerol	832.7519909	0	NBVOWLRBGKPNQU-ZMSSUMMHSA-N	CCCCCCCCCCCCCCCCCC(=O)O[C@@H](COC(=O)CCCCCCCCCCCCC)COC(=O)CCCCCCCCCC=CCCCCCC	70.2	1020	Retip_predicted	513.6	900	Retip_predicted
1-Myristoyl-2-stearoyl-3-oleoyl-glycerol	832.7519909	0	STJWLLYLXYVNSF-YVUYSCDNSA-N	CCCCCCCCCCCCCCCCCC(=O)O[C@@H](COC(=O)CCCCCCCCCCCCC)COC(=O)CCCCCCCC=CCCCCCCCC	70.2	1020	Retip_predicted	513.6	900	Retip_predicted
1-Myristoyl-2-arachidonyl-3-palmitoleoyl-glycerol	832.7519909	0	CIMDHEWNTNONFU-YVMYVILJSA-N	CCCCCCCCCCCCCCCCCCCC(=O)O[C@@H](COC(=O)CCCCCCCCCCCCC)COC(=O)CCCCCCCC=CCCCCCC	70.2	1020	Retip_predicted	513.6	900	Retip_predicted
1-Myristoyl-2-behenoyl-3-myristoleoyl-glycerol	832.7519909	0	OFUDVMKLJSUQRK-CKWAXFGSSA-N	CCCCCCCCCCCCCCCCCCCCCC(=O)O[C@@H](COC(=O)CCCCCCCCCCCCC)COC(=O)CCCCCCCC=CCCCC	70.2	1020	Retip_predicted	513.6	900	Retip_predicted
1-Myristoyl-2-vaccenoyl-3-stearoyl-glycerol	832.7519909	0	XOOWHGZNMQLAPI-YVMYVILJSA-N	CCCCCCCCCCCCCCCCCC(=O)OC[C@H](COC(=O)CCCCCCCCCCCCC)OC(=O)CCCCCCCCCC=CCCCCCC	70.2	1020	Retip_predicted	513.6	900	Retip_predicted
1-Myristoyl-2-eicosenoyl-3-palmitoyl-glycerol	832.7519909	0	KMFKKCLYGUPZBQ-WTDFYVPFSA-N	CCCCCCCCCCCCCCCC(=O)OC[C@H](COC(=O)CCCCCCCCCCCCC)OC(=O)CCCCCCCCCC=CCCCCCCCC	70.2	1020	Retip_predicted	513.6	900	Retip_predicted
1-Myristoyl-2-erucoyl-3-myristoyl-glycerol	832.7519909	0	MHSVFJRDPZGERU-VHXPQNKSSA-N	CCCCCCCCCCCCCC(=O)OCC(COC(=O)CCCCCCCCCCCCC)OC(=O)CCCCCCCCCCCC=CCCCCCCCC	70.2	1020	Retip_predicted	513.6	900	Retip_predicted
1-Pentadecanoyl-2-pentadecanoyl-3-eicosenoyl-glycerol	832.7519909	0	CTTGQUYMPWGUTF-OIVKDUIRSA-N	CCCCCCCCCCCCCCC(=O)OC[C@@H](COC(=O)CCCCCCCCCC=CCCCCCCCC)OC(=O)CCCCCCCCCCCCCC	70.2	1020	Retip_predicted	513.6	900	Retip_predicted
1-Pentadecanoyl-2-eicosenoyl-3-pentadecanoyl-glycerol	832.7519909	0	SQPMVBYMRWLEJV-QPLCGJKRSA-N	CCCCCCCCCCCCCCC(=O)OCC(COC(=O)CCCCCCCCCCCCCC)OC(=O)CCCCCCCCCC=CCCCCCCCC	70.2	1020	Retip_predicted	513.6	900	Retip_predicted
1-Palmitoyl-2-myristoyl-3-eicosenoyl-glycerol	832.7519909	0	KGKSTWKYHYAUPK-WTDFYVPFSA-N	CCCCCCCCCCCCCCCC(=O)OC[C@@H](COC(=O)CCCCCCCCCC=CCCCCCCCC)OC(=O)CCCCCCCCCCCCC	70.2	1020	Retip_predicted	513.6	900	Retip_predicted
1-Palmitoyl-2-stearoyl-3-palmitoleoyl-glycerol	832.7519909	0	WZJNVOZPQMDDPI-DKKVYINCSA-N	CCCCCCCCCCCCCCCCCC(=O)O[C@@H](COC(=O)CCCCCCCCCCCCCCC)COC(=O)CCCCCCCC=CCCCCCC	70.2	1020	Retip_predicted	513.6	900	Retip_predicted
1-Palmitoyl-2-arachidonyl-3-myristoleoyl-glycerol	832.7519909	0	NUDWUEDOVQTBDG-GBDWEMPCSA-N	CCCCCCCCCCCCCCCCCCCC(=O)O[C@@H](COC(=O)CCCCCCCCCCCCCCC)COC(=O)CCCCCCCC=CCCCC	70.2	1020	Retip_predicted	513.6	900	Retip_predicted
1-Palmitoyl-2-vaccenoyl-3-palmitoyl-glycerol	832.7519909	0	LKWWUZJKMHPDRD-QOCHGBHMSA-N	CCCCCCCCCCCCCCCC(=O)OCC(COC(=O)CCCCCCCCCCCCCCC)OC(=O)CCCCCCCCCC=CCCCCCC	70.2	1020	Retip_predicted	513.6	900	Retip_predicted
1-Stearoyl-2-palmitoyl-3-palmitoleoyl-glycerol	832.7519909	0	LMDVTYBAQFZPCR-DKKVYINCSA-N	CCCCCCCCCCCCCCCCCC(=O)OC[C@@H](COC(=O)CCCCCCCC=CCCCCCC)OC(=O)CCCCCCCCCCCCCCC	70.2	1020	Retip_predicted	513.6	900	Retip_predicted
1-(9Z-tetradecenoyl)-2,3-dioctadecanoyl-sn-glycerol	832.7519909	0	BUBDIXSZFBSPDV-GBDWEMPCSA-N	CCCCCCCCCCCCCCCCCC(=O)OC[C@@H](COC(=O)CCCCCCCC=CCCCC)OC(=O)CCCCCCCCCCCCCCCCC	70.2	1020	Retip_predicted	513.6	900	Retip_predicted
1-Arachidonyl-2-myristoyl-3-palmitoleoyl-glycerol	832.7519909	0	RXTQLLNMMQBMKT-DKKVYINCSA-N	CCCCCCCCCCCCCCCCCCCC(=O)OC[C@@H](COC(=O)CCCCCCCC=CCCCCCC)OC(=O)CCCCCCCCCCCCC	70.2	1020	Retip_predicted	513.6	900	Retip_predicted
1-(9Z-tetradecenoyl)-2-hexadecanoyl-3-eicosanoyl-sn-glycerol	832.7519909	0	AJWXNNCJHGLYAD-GBDWEMPCSA-N	CCCCCCCCCCCCCCCCCCCC(=O)OC[C@@H](COC(=O)CCCCCCCC=CCCCC)OC(=O)CCCCCCCCCCCCCCC	70.2	1020	Retip_predicted	513.6	900	Retip_predicted
1-Behenoyl-2-myristoyl-3-myristoleoyl-glycerol	832.7519909	0	PWEQSVMBGMXCKC-CKWAXFGSSA-N	CCCCCCCCCCCCCCCCCCCCCC(=O)OC[C@@H](COC(=O)CCCCCCCC=CCCCC)OC(=O)CCCCCCCCCCCCC	70.2	1020	Retip_predicted	513.6	900	Retip_predicted
1-Pentadecanoyl-2-vaccenoyl-3-Stearyl-glycerol	832.7883764	0	AEVZBXJAIPXIFQ-AZEUCKTBSA-N	CCCCCCCCCCCCCCCCCCOC[C@H](COC(=O)CCCCCCCCCCCCCC)OC(=O)CCCCCCCCCC=CCCCCCC	71.4	1020	Retip_predicted	506.4	900	Retip_predicted
1-Pentadecanoyl-2-oleoyl-3-Stearyl-glycerol	832.7883764	0	TZCQBTHNJDZQCH-FEKLXSIDSA-N	CCCCCCCCCCCCCCCCCCOC[C@H](COC(=O)CCCCCCCCCCCCCC)OC(=O)CCCCCCCC=CCCCCCCCC	71.4	1020	Retip_predicted	505.8	900	Retip_predicted
1-Pentadecanoyl-2-Stearyl-3-vaccenoyl-glycerol	832.7883764	0	CFLWVBPNVGMIAU-JDFQBTJKSA-N	CCCCCCCCCCCCCCCCCCO[C@@H](COC(=O)CCCCCCCCCCCCCC)COC(=O)CCCCCCCCCC=CCCCCCC	72.6	1020	Retip_predicted	504.6	900	Retip_predicted
1-Pentadecanoyl-2-Stearyl-3-oleoyl-glycerol	832.7883764	0	REVTZIGEZSBYTI-INSBXERHSA-N	CCCCCCCCCCCCCCCCCCO[C@@H](COC(=O)CCCCCCCCCCCCCC)COC(=O)CCCCCCCC=CCCCCCCCC	72.6	1020	Retip_predicted	504.6	900	Retip_predicted
1-Vaccenoyl-2-pentadecanoyl-3-Stearyl-glycerol	832.7883764	0	MPYBOTIYCVLPJN-AZEUCKTBSA-N	CCCCCCCCCCCCCCCCCCOC[C@H](COC(=O)CCCCCCCCCC=CCCCCCC)OC(=O)CCCCCCCCCCCCCC	71.4	1020	Retip_predicted	506.4	900	Retip_predicted
1-Oleoyl-2-pentadecanoyl-3-Stearyl-glycerol	832.7883764	0	FUYXCWQRELQTDS-FEKLXSIDSA-N	CCCCCCCCCCCCCCCCCCOC[C@H](COC(=O)CCCCCCCC=CCCCCCCCC)OC(=O)CCCCCCCCCCCCCC	71.4	1020	Retip_predicted	506.4	900	Retip_predicted
Udp-3-hmaglc	833.2748497	0	TZSJGZGYQDNRRX-MPLCHSTDSA-N	CCCCCCCCCCC[C@H](CC(=O)O[C@@H]1[C@H]([C@H](O[C@@H]([C@H]1O)CO)OP(=O)(O)OP(=O)(O)OC[C@@H]2[C@H]([C@H]([C@@H](O2)N3C=CC(=O)NC3=O)O)O)NC(=O)C)O	408.6	1020	Retip_predicted	276	900	Retip_predicted
PS(Pgj2/18:4(6Z,9Z,12Z,15Z))	833.4479132	0	QTMVYPCGWVZEEE-TYOWXBKQSA-N	CCCCC[C@@H](C=C[C@@H]1[C@H](C=CC1=O)CC=CCCCC(=O)OC[C@H](COP(=O)(O)OC[C@@H](C(=O)O)N)OC(=O)CCCCC=CCC=CCC=CCC=CCC)O	223.2	1020	Retip_predicted	503.4	900	Retip_predicted
PS(18:4(6Z,9Z,12Z,15Z)/Pgj2)	833.4479132	0	CPMJIGBTKMEXLQ-TYOWXBKQSA-N	CCCCC[C@@H](C=C[C@@H]1[C@H](C=CC1=O)CC=CCCCC(=O)O[C@H](COC(=O)CCCCC=CCC=CCC=CCC=CCC)COP(=O)(O)OC[C@@H](C(=O)O)N)O	223.2	1020	Retip_predicted	503.4	900	Retip_predicted
PE(DiMe(9,3)/22:6(5Z,8E,10Z,13Z,15E,19Z)-2OH(7S, 17S))	833.4842988	0	JXLGARFDPSAICI-STSCNKRSSA-N	CCCC1=C(C(=C(O1)CCCCCCCCC(=O)OC[C@H](COP(=O)(O)OCCN)OC(=O)CCCC=C[C@H](C=CC=CCC=CC=C[C@H](CC=CCC)O)O)C)C	205.2	1020	Retip_predicted	508.2	900	Retip_predicted
PE(DiMe(9,3)/22:6(4Z,7Z,11E,13Z,15E,19Z)-2OH(10S,17))	833.4842988	0	DGDQBLARQBXNJQ-WZGRPYJCSA-N	CCCC1=C(C(=C(O1)CCCCCCCCC(=O)OC[C@H](COP(=O)(O)OCCN)OC(=O)CCC=CCC=CC[C@H](C=CC=CC=C[C@H](CC=CCC)O)O)C)C	205.8	1020	Retip_predicted	511.2	900	Retip_predicted
PE(Pgd2/20:5(5Z,8Z,11Z,14Z,17Z))	833.4842988	0	YTQCWVIGLNMXOJ-DDJPGTSPSA-N	CCCCC[C@@H](C=C[C@@H]1[C@H]([C@H](CC1=O)O)CC=CCCCC(=O)OC[C@H](COP(=O)(O)OCCN)OC(=O)CCCC=CCC=CCC=CCC=CCC=CCC)O	215.4	1020	Retip_predicted	505.8	900	Retip_predicted
PE(Pge2/20:5(5Z,8Z,11Z,14Z,17Z))	833.4842988	0	CEZXRXQIWJBNOX-LRSSNTRTSA-N	CCCCC[C@@H](C=C[C@H]1[C@@H](CC(=O)[C@@H]1CC=CCCCC(=O)OC[C@H](COP(=O)(O)OCCN)OC(=O)CCCC=CCC=CCC=CCC=CCC=CCC)O)O	216.6	1020	Retip_predicted	505.8	900	Retip_predicted
PE(22:6(5Z,8E,10Z,13Z,15E,19Z)-2OH(7S, 17S)/DiMe(9,3))	833.4842988	0	FPGAOFWMSMXOPM-LRBCXTDASA-N	CCCC1=C(C(=C(O1)CCCCCCCCC(=O)O[C@H](COC(=O)CCCC=C[C@@H](C=CC=CCC=CC=C[C@@H](CC=CCC)O)O)COP(=O)(O)OCCN)C)C	205.2	1020	Retip_predicted	508.2	900	Retip_predicted
PE(22:6(4Z,7Z,11E,13Z,15E,19Z)-2OH(10S,17)/DiMe(9,3))	833.4842988	0	DWDMVTNODFUNGV-SDJDMJJRSA-N	CCCC1=C(C(=C(O1)CCCCCCCCC(=O)O[C@H](COC(=O)CCC=CCC=CC[C@@H](C=CC=CC=C[C@@H](CC=CCC)O)O)COP(=O)(O)OCCN)C)C	206.4	1020	Retip_predicted	513	900	Retip_predicted
PE(20:5(5Z,8Z,11Z,14Z,17Z)/Pgd2)	833.4842988	0	RFNJUOFJPYTXNP-DDJPGTSPSA-N	CCCCC[C@@H](C=C[C@@H]1[C@H]([C@H](CC1=O)O)CC=CCCCC(=O)O[C@H](COC(=O)CCCC=CCC=CCC=CCC=CCC=CCC)COP(=O)(O)OCCN)O	215.4	1020	Retip_predicted	505.8	900	Retip_predicted
PE(20:5(5Z,8Z,11Z,14Z,17Z)/Pge2)	833.4842988	0	PANVPUMCUBHQIX-LRSSNTRTSA-N	CCCCC[C@@H](C=C[C@H]1[C@@H](CC(=O)[C@@H]1CC=CCCCC(=O)O[C@H](COC(=O)CCCC=CCC=CCC=CCC=CCC=CCC)COP(=O)(O)OCCN)O)O	216.6	1020	Retip_predicted	505.8	900	Retip_predicted
PE(5-iso PGF2VI/22:6(4Z,7Z,10Z,13Z,16Z,19Z))	833.4842988	0	XCMNNKDDNSNDJK-KAHWODCXSA-N	CCCCC[C@H](C=C[C@H]1[C@@H](C[C@@H]([C@H]1CC=CCC(=O)OC[C@H](COP(=O)(O)OCCN)OC(=O)CCC=CCC=CCC=CCC=CCC=CCC=CCC)O)O)O	220.2	1020	Retip_predicted	499.8	900	Retip_predicted
PE(22:6(4Z,7Z,10Z,13Z,16Z,19Z)/5-iso PGF2VI)	833.4842988	0	LZLXBPRYNBRDPX-KAHWODCXSA-N	CCCCC[C@H](C=C[C@H]1[C@@H](C[C@@H]([C@H]1CC=CCC(=O)O[C@H](COC(=O)CCC=CCC=CCC=CCC=CCC=CCC=CCC)COP(=O)(O)OCCN)O)O)O	221.4	1020	Retip_predicted	499.8	900	Retip_predicted
PE(20:5(7Z,9Z,11E,13E,17Z)-3OH(5,6,15)/20:4(5Z,8Z,11Z,14Z))	833.4842988	0	OSWFWQIMHGQOKP-QUYXJQHLSA-N	CCCCCC=CCC=CCC=CCC=CCCCC(=O)O[C@H](COC(=O)CCC[C@@H]([C@H](C=CC=CC=CC=C[C@@H](CC=CCC)O)O)O)COP(=O)(O)OCCN	222	1020	Retip_predicted	513.6	900	Retip_predicted
PE(20:5(7Z,9Z,11E,13E,17Z)-3OH(5,6,15)/20:4(8Z,11Z,14Z,17Z))	833.4842988	0	XXZNBUYICBVQKK-JVXAYBSTSA-N	CCC=CCC=CCC=CCC=CCCCCCCC(=O)O[C@H](COC(=O)CCC[C@@H]([C@H](C=CC=CC=CC=C[C@@H](CC=CCC)O)O)O)COP(=O)(O)OCCN	222	1020	Retip_predicted	513.6	900	Retip_predicted
PE(20:4(7E,9E,11Z,13E)-3OH(5S,6R,15S)/20:5(5Z,8Z,11Z,14Z,17Z))	833.4842988	0	NJLBVQSGDUDIQQ-GDYDAQBJSA-N	CCCCC[C@H](C=CC=CC=CC=C[C@H]([C@@H](CCCC(=O)OC[C@H](COP(=O)(O)OCCN)OC(=O)CCCC=CCC=CCC=CCC=CCC=CCC)O)O)O	222	1020	Retip_predicted	513	900	Retip_predicted
PE(20:4(5Z,8Z,11Z,14Z)/20:5(7Z,9Z,11E,13E,17Z)-3OH(5,6,15))	833.4842988	0	KIHPPVHRZWRVEU-QVYOOUCGSA-N	CCCCCC=CCC=CCC=CCC=CCCCC(=O)OC[C@H](COP(=O)(O)OCCN)OC(=O)CCC[C@H]([C@@H](C=CC=CC=CC=C[C@H](CC=CCC)O)O)O	222.6	1020	Retip_predicted	513.6	900	Retip_predicted
PE(20:4(8Z,11Z,14Z,17Z)/20:5(7Z,9Z,11E,13E,17Z)-3OH(5,6,15))	833.4842988	0	YIHJPUYVTHYUNG-ZCSFCADISA-N	CCC=CCC=CCC=CCC=CCCCCCCC(=O)OC[C@H](COP(=O)(O)OCCN)OC(=O)CCC[C@H]([C@@H](C=CC=CC=CC=C[C@H](CC=CCC)O)O)O	222.6	1020	Retip_predicted	513.6	900	Retip_predicted
PE(20:5(5Z,8Z,11Z,14Z,17Z)/20:4(7E,9E,11Z,13E)-3OH(5S,6R,15S))	833.4842988	0	FJQUWBUVPXHZSQ-GYCTXEJYSA-N	CCCCC[C@@H](C=CC=CC=CC=C[C@@H]([C@H](CCCC(=O)O[C@H](COC(=O)CCCC=CCC=CCC=CCC=CCC=CCC)COP(=O)(O)OCCN)O)O)O	222.6	1020	Retip_predicted	513	900	Retip_predicted
PS(16:0/Pgd1)	833.5054281	0	ZDZYRCICSGIGPG-ZEVRJUQXSA-N	CCCCCCCCCCCCCCCC(=O)OC[C@H](COP(=O)(O)OC[C@@H](C(=O)O)N)OC(=O)CCCCCC[C@H]1[C@H](CC(=O)[C@@H]1C=C[C@H](CCCCC)O)O	245.4	1020	Retip_predicted	492.6	900	Retip_predicted
PS(16:0/Pge1)	833.5054281	0	QPTQGVRCBMMICR-FPDJDEGKSA-N	CCCCCCCCCCCCCCCC(=O)OC[C@H](COP(=O)(O)OC[C@@H](C(=O)O)N)OC(=O)CCCCCC[C@@H]1[C@H]([C@@H](CC1=O)O)C=C[C@H](CCCCC)O	246.6	1020	Retip_predicted	492.6	900	Retip_predicted
PS(16:1(9Z)/PGF1alpha)	833.5054281	0	JCXBWINNYPXMQA-ABDNTWKMSA-N	CCCCCCC=CCCCCCCCC(=O)OC[C@H](COP(=O)(O)OC[C@@H](C(=O)O)N)OC(=O)CCCCCC[C@H]1[C@H](C[C@H]([C@@H]1C=C[C@H](CCCCC)O)O)O	247.8	1020	Retip_predicted	489	900	Retip_predicted
PS(16:0/PGF2alpha)	833.5054281	0	FOMYCKHKQYLCGH-RPNPWYTLSA-N	CCCCCCCCCCCCCCCC(=O)OC[C@H](COP(=O)(O)OC[C@@H](C(=O)O)N)OC(=O)CCCC=CC[C@H]1[C@H](C[C@H]([C@@H]1C=C[C@H](CCCCC)O)O)O	248.4	1020	Retip_predicted	488.4	900	Retip_predicted
PS(18:0/5-iso PGF2VI)	833.5054281	0	CHWDKUUBNPJLQZ-RTMCTIDXSA-N	CCCCCCCCCCCCCCCCCC(=O)OC[C@H](COP(=O)(O)OC[C@@H](C(=O)O)N)OC(=O)CC=CC[C@@H]1[C@H](C[C@H]([C@@H]1C=C[C@@H](CCCCC)O)O)O	252.6	1020	Retip_predicted	489	900	Retip_predicted
PS(Pgd1/16:0)	833.5054281	0	ZPWSHZSYWHZADG-ZEVRJUQXSA-N	CCCCCCCCCCCCCCCC(=O)O[C@H](COC(=O)CCCCCC[C@H]1[C@H](CC(=O)[C@@H]1C=C[C@H](CCCCC)O)O)COP(=O)(O)OC[C@@H](C(=O)O)N	245.4	1020	Retip_predicted	492.6	900	Retip_predicted
PS(Pge1/16:0)	833.5054281	0	PHGUVSPFOMOKHC-FPDJDEGKSA-N	CCCCCCCCCCCCCCCC(=O)O[C@H](COC(=O)CCCCCC[C@@H]1[C@H]([C@@H](CC1=O)O)C=C[C@H](CCCCC)O)COP(=O)(O)OC[C@@H](C(=O)O)N	246.6	1020	Retip_predicted	492.6	900	Retip_predicted
PS(PGF1alpha/16:1(9Z))	833.5054281	0	VUTQTJMNRNYKRC-ABDNTWKMSA-N	CCCCCCC=CCCCCCCCC(=O)O[C@H](COC(=O)CCCCCC[C@H]1[C@H](C[C@H]([C@@H]1C=C[C@H](CCCCC)O)O)O)COP(=O)(O)OC[C@@H](C(=O)O)N	247.8	1020	Retip_predicted	489	900	Retip_predicted
PS(PGF2alpha/16:0)	833.5054281	0	NBQPLGWLWJGKNS-RPNPWYTLSA-N	CCCCCCCCCCCCCCCC(=O)O[C@H](COC(=O)CCCC=CC[C@H]1[C@H](C[C@H]([C@@H]1C=C[C@H](CCCCC)O)O)O)COP(=O)(O)OC[C@@H](C(=O)O)N	248.4	1020	Retip_predicted	488.4	900	Retip_predicted
PS(5-iso PGF2VI/18:0)	833.5054281	0	IQSMIBHYNBPAPT-RTMCTIDXSA-N	CCCCCCCCCCCCCCCCCC(=O)O[C@H](COC(=O)CC=CC[C@@H]1[C@H](C[C@H]([C@@H]1C=C[C@@H](CCCCC)O)O)O)COP(=O)(O)OC[C@@H](C(=O)O)N	252.6	1020	Retip_predicted	489	900	Retip_predicted
PC(20:4(6E,8Z,11Z,14Z)+=O(5)/DiMe(9,3))	833.5206843	0	JSNGZCHDRKEALT-OSCPNUINSA-N	CCCCCC=CCC=CCC=CC=CC(=O)CCCC(=O)OC[C@H](COP(=O)([O-])OCC[N+](C)(C)C)OC(=O)CCCCCCCCC1=C(C(=C(O1)CCC)C)C	170.4	1020	Retip_predicted	484.8	900	Retip_predicted
PC(20:4(5Z,8Z,11Z,13E)+=O(15)/DiMe(9,3))	833.5206843	0	BRJNLXBZESQFKE-YRANSOKBSA-N	CCCCCC(=O)C=CC=CCC=CCC=CCCCC(=O)OC[C@H](COP(=O)([O-])OCC[N+](C)(C)C)OC(=O)CCCCCCCCC1=C(C(=C(O1)CCC)C)C	170.4	1020	Retip_predicted	484.8	900	Retip_predicted
PC(DiMe(9,3)/20:5(5Z,8Z,11Z,14Z,16E)-OH(18))	833.5206843	0	RGFLJHCRTXNQIP-JHUMHEIXSA-N	CCCC1=C(C(=C(O1)CCCCCCCCC(=O)OC[C@H](COP(=O)([O-])OCC[N+](C)(C)C)OC(=O)CCCC=CCC=CCC=CC=CCC(C=CCC)O)C)C	172.2	1020	Retip_predicted	480	900	Retip_predicted
PC(DiMe(9,3)/20:5(5Z,8Z,11Z,14Z,16E)-OH(18R))	833.5206843	0	GEBRXSVIANPMHY-LPEYKWAXSA-N	CCCC1=C(C(=C(O1)CCCCCCCCC(=O)OC[C@H](COP(=O)([O-])OCC[N+](C)(C)C)OC(=O)CCCC=CCC=CCC=CCC=CC=C[C@@H](CC)O)C)C	173.4	1020	Retip_predicted	477.6	900	Retip_predicted
PC(DiMe(9,3)/20:5(5Z,8Z,10E,14Z,17Z)-OH(12))	833.5206843	0	LMVHRXZUJOWNIQ-RUUKBBCWSA-N	CCCC1=C(C(=C(O1)CCCCCCCCC(=O)OC[C@H](COP(=O)([O-])OCC[N+](C)(C)C)OC(=O)CCCC=CCC=CC=CC(CC=CCC=CCC)O)C)C	174	1020	Retip_predicted	480	900	Retip_predicted
PC(DiMe(9,3)/20:5(6E,8Z,11Z,14Z,17Z)-OH(5))	833.5206843	0	YCDSBJFWLJRABC-BHNIOEHDSA-N	CCCC1=C(C(=C(O1)CCCCCCCCC(=O)OC[C@H](COP(=O)([O-])OCC[N+](C)(C)C)OC(=O)CCCC(C=CC=CCC=CCC=CCC=CCC)O)C)C	174	1020	Retip_predicted	480	900	Retip_predicted
PC(18:3(6Z,9Z,12Z)/Pgj2)	833.5206843	0	BPRQWWKIXOVXGW-UTCCBGKQSA-N	CCCCCC=CCC=CCC=CCCCCC(=O)OC[C@H](COP(=O)([O-])OCC[N+](C)(C)C)OC(=O)CCCC=CC[C@H]1C=CC(=O)[C@@H]1C=C[C@H](CCCCC)O	184.2	1020	Retip_predicted	471.6	900	Retip_predicted
PC(Pgj2/18:3(9Z,12Z,15Z))	833.5206843	0	IQVXFRVHMZUQJW-WBOFVSNASA-N	CCCCC[C@@H](C=C[C@@H]1[C@H](C=CC1=O)CC=CCCCC(=O)OC[C@H](COP(=O)([O-])OCC[N+](C)(C)C)OC(=O)CCCCCCCC=CCC=CCC=CCC)O	184.8	1020	Retip_predicted	471.6	900	Retip_predicted
PC(20:4(6Z,8E,10E,14Z)-2OH(5S,12R)/18:4(6Z,9Z,12Z,15Z))	833.5206843	0	HYNHCOZWNNYOGE-UAJNLMBDSA-N	CCCCCC=CC[C@H](C=CC=CC=C[C@H](CCCC(=O)OC[C@H](COP(=O)([O-])OCC[N+](C)(C)C)OC(=O)CCCCC=CCC=CCC=CCC=CCC)O)O	190.2	1020	Retip_predicted	468.6	900	Retip_predicted
PC(20:4(6E,8Z,11Z,13E)-2OH(5S,15S)/18:4(6Z,9Z,12Z,15Z))	833.5206843	0	LXVVMEPBMNOXME-IJALUVQASA-N	CCCCC[C@@H](C=CC=CCC=CC=C[C@@H](CCCC(=O)OC[C@H](COP(=O)([O-])OCC[N+](C)(C)C)OC(=O)CCCCC=CCC=CCC=CCC=CCC)O)O	190.2	1020	Retip_predicted	467.4	900	Retip_predicted
PC(18:4(6Z,9Z,12Z,15Z)/20:4(8Z,11Z,14Z,17Z)-2OH(5S,6R))	833.5206843	0	DDHCXMWHFNOPSN-ISUCTUIYSA-N	CCC=CCC=CCC=CCC=CCCCCC(=O)OC[C@H](COP(=O)([O-])OCC[N+](C)(C)C)OC(=O)CCC[C@H]([C@@H](CC=CCC=CCC=CCC=CCC)O)O	193.2	1020	Retip_predicted	463.2	900	Retip_predicted
PS(18:1(9Z)/22:6(4Z,7Z,10Z,13Z,16Z,19Z))	833.5206843	0	FZVOBDJBRIEKPS-SXFSXRSVSA-N	[H][C@](N)(COP(O)(=O)OC[C@@]([H])(COC(=O)CCCCCCC\C=C/CCCCCCCC)OC(=O)CC\C=C/C\C=C/C\C=C/C\C=C/C\C=C/C\C=C/CC)C(O)=O	218	1020	Retip_predicted	513	900	Retip_predicted
PS(22:6(4Z,7Z,10Z,13Z,16Z,19Z)/18:1(9Z))	833.5206843	0	RLZWFRUSWOIHNV-ZPDXEMAHSA-N	[H][C@](N)(COP(O)(=O)OC[C@@]([H])(COC(=O)CC\C=C/C\C=C/C\C=C/C\C=C/C\C=C/C\C=C/CC)OC(=O)CCCCCCC\C=C/CCCCCCCC)C(O)=O	218	1020	Retip_predicted	513	900	Retip_predicted
PS(18:1(11Z)/22:6(4Z,7Z,10Z,13Z,16Z,19Z))	833.5206843	0	SFMSXPUXELCQGN-ORFLSVKZSA-N	CCCCCCC=CCCCCCCCCCC(=O)OC[C@H](COP(=O)(O)OC[C@@H](C(=O)O)N)OC(=O)CCC=CCC=CCC=CCC=CCC=CCC=CCC	218.4	1020	Retip_predicted	513	900	Retip_predicted
PS(18:2(9Z,12Z)/22:5(7Z,10Z,13Z,16Z,19Z))	833.5206843	0	JURZARZUFCLIFT-NGMRHDAVSA-N	CCCCCC=CCC=CCCCCCCCC(=O)OC[C@H](COP(=O)(O)OC[C@@H](C(=O)O)N)OC(=O)CCCCCC=CCC=CCC=CCC=CCC=CCC	218.4	1020	Retip_predicted	511.8	900	Retip_predicted
PS(18:3(6Z,9Z,12Z)/22:4(7Z,10Z,13Z,16Z))	833.5206843	0	QKDLXAPYEVNGMA-JCDKYBQZSA-N	CCCCCC=CCC=CCC=CCCCCC(=O)OC[C@H](COP(=O)(O)OC[C@@H](C(=O)O)N)OC(=O)CCCCCC=CCC=CCC=CCC=CCCCCC	218.4	1020	Retip_predicted	511.8	900	Retip_predicted
PS(20:3(8Z,11Z,14Z)/20:4(8Z,11Z,14Z,17Z))	833.5206843	0	HTOPQSYEJSIUFF-ONRYCZALSA-N	CCCCCC=CCC=CCC=CCCCCCCC(=O)OC[C@H](COP(=O)(O)OC[C@@H](C(=O)O)N)OC(=O)CCCCCCC=CCC=CCC=CCC=CCC	218.4	1020	Retip_predicted	511.8	900	Retip_predicted
PS(22:4(7Z,10Z,13Z,16Z)/18:3(9Z,12Z,15Z))	833.5206843	0	FPPCIHBYVYIVSN-WQCOOPGCSA-N	CCCCCC=CCC=CCC=CCC=CCCCCCC(=O)OC[C@H](COP(=O)(O)OC[C@@H](C(=O)O)N)OC(=O)CCCCCCCC=CCC=CCC=CCC	218.4	1020	Retip_predicted	511.8	900	Retip_predicted
PS(20:4(5Z,8Z,11Z,14Z)/20:3(8Z,11Z,14Z))	833.5206843	0	IEHVRLNIHFLLMS-WUDDRQCASA-N	[H][C@](N)(COP(O)(=O)OC[C@@]([H])(COC(=O)CCC\C=C/C\C=C/C\C=C/C\C=C/CCCCC)OC(=O)CCCCCC\C=C/C\C=C/C\C=C/CCCCC)C(O)=O	219	1020	Retip_predicted	512	900	Retip_predicted
PS(20:3(8Z,11Z,14Z)/20:4(5Z,8Z,11Z,14Z))	833.5206843	0	QIELVOPMFCPTPX-RTYIZSBCSA-N	[H][C@](N)(COP(O)(=O)OC[C@@]([H])(COC(=O)CCCCCC\C=C/C\C=C/C\C=C/CCCCC)OC(=O)CCC\C=C/C\C=C/C\C=C/C\C=C/CCCCC)C(O)=O	219	1020	Retip_predicted	512	900	Retip_predicted
PS(18:2(9Z,12Z)/22:5(4Z,7Z,10Z,13Z,16Z))	833.5206843	0	XSZDSUXFJUSOPO-UFHDOLKJSA-N	CCCCCC=CCC=CCCCCCCCC(=O)OC[C@H](COP(=O)(O)OC[C@@H](C(=O)O)N)OC(=O)CCC=CCC=CCC=CCC=CCC=CCCCCC	219	1020	Retip_predicted	513	900	Retip_predicted
PS(20:3(5Z,8Z,11Z)/20:4(8Z,11Z,14Z,17Z))	833.5206843	0	LSWAFGVLUJUSPQ-VIMQSCPCSA-N	CCCCCCCCC=CCC=CCC=CCCCC(=O)OC[C@H](COP(=O)(O)OC[C@@H](C(=O)O)N)OC(=O)CCCCCCC=CCC=CCC=CCC=CCC	219	1020	Retip_predicted	511.8	900	Retip_predicted
PS(20:2(11Z,14Z)/20:5(5Z,8Z,11Z,14Z,17Z))	833.5206843	0	HFIFFQXLEWUJII-DQXSVEDTSA-N	CCCCCC=CCC=CCCCCCCCCCC(=O)OC[C@H](COP(=O)(O)OC[C@@H](C(=O)O)N)OC(=O)CCCC=CCC=CCC=CCC=CCC=CCC	219	1020	Retip_predicted	511.8	900	Retip_predicted
PS(20:3(5Z,8Z,11Z)/20:4(5Z,8Z,11Z,14Z))	833.5206843	0	UZKWXRWSMDQMAJ-LJHKCUINSA-N	CCCCCCCCC=CCC=CCC=CCCCC(=O)OC[C@H](COP(=O)(O)OC[C@@H](C(=O)O)N)OC(=O)CCCC=CCC=CCC=CCC=CCCCCC	220.8	1020	Retip_predicted	511.8	900	Retip_predicted
PC(DiMe(9,3)/20:4(6E,8Z,11Z,14Z)+=O(5))	833.5206843	0	MHNGZZNNLDYROZ-OSCPNUINSA-N	CCCCCC=CCC=CCC=CC=CC(=O)CCCC(=O)O[C@H](COC(=O)CCCCCCCCC1=C(C(=C(O1)CCC)C)C)COP(=O)([O-])OCC[N+](C)(C)C	170.4	1020	Retip_predicted	484.8	900	Retip_predicted
PC(DiMe(9,3)/20:4(5Z,8Z,11Z,13E)+=O(15))	833.5206843	0	OMWBTOFEYVQFEY-YRANSOKBSA-N	CCCCCC(=O)C=CC=CCC=CCC=CCCCC(=O)O[C@H](COC(=O)CCCCCCCCC1=C(C(=C(O1)CCC)C)C)COP(=O)([O-])OCC[N+](C)(C)C	170.4	1020	Retip_predicted	484.8	900	Retip_predicted
PC(20:5(5Z,8Z,11Z,14Z,16E)-OH(18)/DiMe(9,3))	833.5206843	0	PFOHLTMOEXFVHC-JHUMHEIXSA-N	CCCC1=C(C(=C(O1)CCCCCCCCC(=O)O[C@H](COC(=O)CCCC=CCC=CCC=CC=CCC(C=CCC)O)COP(=O)([O-])OCC[N+](C)(C)C)C)C	172.2	1020	Retip_predicted	480	900	Retip_predicted
PC(20:5(5Z,8Z,11Z,14Z,16E)-OH(18R)/DiMe(9,3))	833.5206843	0	YIBQCZKHMCZCSX-KYJLRXIESA-N	CCCC1=C(C(=C(O1)CCCCCCCCC(=O)O[C@H](COC(=O)CCCC=CCC=CCC=CCC=CC=C[C@H](CC)O)COP(=O)([O-])OCC[N+](C)(C)C)C)C	173.4	1020	Retip_predicted	477.6	900	Retip_predicted
PC(20:5(5Z,8Z,10E,14Z,17Z)-OH(12)/DiMe(9,3))	833.5206843	0	MUDRVXWGCHNGBO-RUUKBBCWSA-N	CCCC1=C(C(=C(O1)CCCCCCCCC(=O)O[C@H](COC(=O)CCCC=CCC=CC=CC(CC=CCC=CCC)O)COP(=O)([O-])OCC[N+](C)(C)C)C)C	174	1020	Retip_predicted	480	900	Retip_predicted
PC(20:5(6E,8Z,11Z,14Z,17Z)-OH(5)/DiMe(9,3))	833.5206843	0	LEIWRDYHDLIRAX-BHNIOEHDSA-N	CCCC1=C(C(=C(O1)CCCCCCCCC(=O)O[C@H](COC(=O)CCCC(C=CC=CCC=CCC=CCC=CCC)O)COP(=O)([O-])OCC[N+](C)(C)C)C)C	174	1020	Retip_predicted	480	900	Retip_predicted
PC(18:3(9Z,12Z,15Z)/Pgj2)	833.5206843	0	SKILUWHBQCTNLJ-WBOFVSNASA-N	CCCCC[C@@H](C=C[C@@H]1[C@H](C=CC1=O)CC=CCCCC(=O)O[C@H](COC(=O)CCCCCCCC=CCC=CCC=CCC)COP(=O)([O-])OCC[N+](C)(C)C)O	184.2	1020	Retip_predicted	471.6	900	Retip_predicted
PC(Pgj2/18:3(6Z,9Z,12Z))	833.5206843	0	GAPQKOYTAGFVSH-UTCCBGKQSA-N	CCCCCC=CCC=CCC=CCCCCC(=O)O[C@H](COC(=O)CCCC=CC[C@H]1C=CC(=O)[C@@H]1C=C[C@H](CCCCC)O)COP(=O)([O-])OCC[N+](C)(C)C	184.8	1020	Retip_predicted	471.6	900	Retip_predicted
PC(18:4(6Z,9Z,12Z,15Z)/20:4(6Z,8E,10E,14Z)-2OH(5S,12R))	833.5206843	0	QWCYOITVBVCWKY-UXLBILSGSA-N	CCCCCC=CC[C@@H](C=CC=CC=C[C@@H](CCCC(=O)O[C@H](COC(=O)CCCCC=CCC=CCC=CCC=CCC)COP(=O)([O-])OCC[N+](C)(C)C)O)O	190.2	1020	Retip_predicted	468.6	900	Retip_predicted
PC(18:4(6Z,9Z,12Z,15Z)/20:4(6E,8Z,11Z,13E)-2OH(5S,15S))	833.5206843	0	OWBOCHFSCPSIIE-OMXUHDFHSA-N	CCCCC[C@H](C=CC=CCC=CC=C[C@H](CCCC(=O)O[C@H](COC(=O)CCCCC=CCC=CCC=CCC=CCC)COP(=O)([O-])OCC[N+](C)(C)C)O)O	190.8	1020	Retip_predicted	467.4	900	Retip_predicted
PC(20:4(8Z,11Z,14Z,17Z)-2OH(5S,6R)/18:4(6Z,9Z,12Z,15Z))	833.5206843	0	MCROPFRSIDSBJQ-CVTQOJANSA-N	CCC=CCC=CCC=CCC=CCCCCC(=O)O[C@H](COC(=O)CCC[C@@H]([C@H](CC=CCC=CCC=CCC=CCC)O)O)COP(=O)([O-])OCC[N+](C)(C)C	193.2	1020	Retip_predicted	463.2	900	Retip_predicted
PS(18:3(9Z,12Z,15Z)/22:4(7Z,10Z,13Z,16Z))	833.5206843	0	SORMGYXXPNSKCD-JYFQRDDHSA-N	CCCCCC=CCC=CCC=CCC=CCCCCCC(=O)O[C@H](COC(=O)CCCCCCCC=CCC=CCC=CCC)COP(=O)(O)OC[C@@H](C(=O)O)N	218.4	1020	Retip_predicted	511.8	900	Retip_predicted
PS(20:4(8Z,11Z,14Z,17Z)/20:3(8Z,11Z,14Z))	833.5206843	0	GLIZUCDKCYXYMH-ZJQJZBMESA-N	CCCCCC=CCC=CCC=CCCCCCCC(=O)O[C@H](COC(=O)CCCCCCC=CCC=CCC=CCC=CCC)COP(=O)(O)OC[C@@H](C(=O)O)N	218.4	1020	Retip_predicted	511.8	900	Retip_predicted
PS(22:4(7Z,10Z,13Z,16Z)/18:3(6Z,9Z,12Z))	833.5206843	0	WZDNTMYMKLMNRC-SWEIOKDXSA-N	CCCCCC=CCC=CCC=CCCCCC(=O)O[C@H](COC(=O)CCCCCC=CCC=CCC=CCC=CCCCCC)COP(=O)(O)OC[C@@H](C(=O)O)N	218.4	1020	Retip_predicted	511.8	900	Retip_predicted
PS(22:5(7Z,10Z,13Z,16Z,19Z)/18:2(9Z,12Z))	833.5206843	0	URMNIYGPTXDOQH-WSGALPPZSA-N	CCCCCC=CCC=CCCCCCCCC(=O)O[C@H](COC(=O)CCCCCC=CCC=CCC=CCC=CCC=CCC)COP(=O)(O)OC[C@@H](C(=O)O)N	218.4	1020	Retip_predicted	511.8	900	Retip_predicted
PS(22:6(4Z,7Z,10Z,13Z,16Z,19Z)/18:1(11Z))	833.5206843	0	AAUAVBQQEXAMKS-GROAKKJZSA-N	CCCCCCC=CCCCCCCCCCC(=O)O[C@H](COC(=O)CCC=CCC=CCC=CCC=CCC=CCC=CCC)COP(=O)(O)OC[C@@H](C(=O)O)N	218.4	1020	Retip_predicted	513	900	Retip_predicted
PS(20:4(8Z,11Z,14Z,17Z)/20:3(5Z,8Z,11Z))	833.5206843	0	JIAROMKWSZPHBD-NZRUEUKDSA-N	CCCCCCCCC=CCC=CCC=CCCCC(=O)O[C@H](COC(=O)CCCCCCC=CCC=CCC=CCC=CCC)COP(=O)(O)OC[C@@H](C(=O)O)N	219	1020	Retip_predicted	511.8	900	Retip_predicted
PS(20:5(5Z,8Z,11Z,14Z,17Z)/20:2(11Z,14Z))	833.5206843	0	MCHLYXVISFFFHB-CDROXEGASA-N	CCCCCC=CCC=CCCCCCCCCCC(=O)O[C@H](COC(=O)CCCC=CCC=CCC=CCC=CCC=CCC)COP(=O)(O)OC[C@@H](C(=O)O)N	219	1020	Retip_predicted	511.8	900	Retip_predicted
PS(22:5(4Z,7Z,10Z,13Z,16Z)/18:2(9Z,12Z))	833.5206843	0	MBERLUKYUKJXIE-CSZSGTKASA-N	CCCCCC=CCC=CCCCCCCCC(=O)O[C@H](COC(=O)CCC=CCC=CCC=CCC=CCC=CCCCCC)COP(=O)(O)OC[C@@H](C(=O)O)N	219	1020	Retip_predicted	513	900	Retip_predicted
PS(20:4(5Z,8Z,11Z,14Z)/20:3(5Z,8Z,11Z))	833.5206843	0	YZQDCQXGASUZKS-FTFSMOONSA-N	CCCCCCCCC=CCC=CCC=CCCCC(=O)O[C@H](COC(=O)CCCC=CCC=CCC=CCC=CCCCCC)COP(=O)(O)OC[C@@H](C(=O)O)N	220.8	1020	Retip_predicted	511.8	900	Retip_predicted
PC(15:0/Txb2)	833.5418136	0	ATQMEMWSKWEQOA-OHEVUXBLSA-N	CCCCCCCCCCCCCCC(=O)OC[C@H](COP(=O)([O-])OCC[N+](C)(C)C)OC(=O)CCCC=CC[C@H]1[C@H](CC(O[C@@H]1C=C[C@H](CCCCC)O)O)O	217.8	1020	Retip_predicted	478.8	900	Retip_predicted
PC(Txb2/15:0)	833.5418136	0	HRUICNDHFRQVEG-OHEVUXBLSA-N	CCCCCCCCCCCCCCC(=O)O[C@H](COC(=O)CCCC=CC[C@H]1[C@H](CC(O[C@@H]1C=C[C@H](CCCCC)O)O)O)COP(=O)([O-])OCC[N+](C)(C)C	217.8	1020	Retip_predicted	478.8	900	Retip_predicted
PE(18:0/Txb2)	833.5418136	0	XKAPCPHUTZPQSR-OHEVUXBLSA-N	CCCCCCCCCCCCCCCCCC(=O)OC[C@H](COP(=O)(O)OCCN)OC(=O)CCCC=CC[C@H]1[C@H](CC(O[C@@H]1C=C[C@H](CCCCC)O)O)O	223.8	1020	Retip_predicted	513	900	Retip_predicted
PE(Txb2/18:0)	833.5418136	0	ALVMDOKNJKNFEA-OHEVUXBLSA-N	CCCCCCCCCCCCCCCCCC(=O)O[C@H](COC(=O)CCCC=CC[C@H]1[C@H](CC(O[C@@H]1C=C[C@H](CCCCC)O)O)O)COP(=O)(O)OCCN	223.8	1020	Retip_predicted	513	900	Retip_predicted
PC(15:0/6 keto-PGF1alpha)	833.5418136	0	NKRDONXHYZZVNW-YACLKHRESA-N	CCCCCCCCCCCCCCC(=O)OC[C@H](COP(=O)([O-])OCC[N+](C)(C)C)OC(=O)CCCCC(=O)C[C@H]1[C@H](C[C@H]([C@@H]1C=C[C@H](CCCCC)O)O)O	225	1020	Retip_predicted	467.4	900	Retip_predicted
PC(6 keto-PGF1alpha/15:0)	833.5418136	0	KNISIWHEAAJAOU-YACLKHRESA-N	CCCCCCCCCCCCCCC(=O)O[C@H](COC(=O)CCCCC(=O)C[C@H]1[C@H](C[C@H]([C@@H]1C=C[C@H](CCCCC)O)O)O)COP(=O)([O-])OCC[N+](C)(C)C	225	1020	Retip_predicted	467.4	900	Retip_predicted
PE(18:0/6 keto-PGF1alpha)	833.5418136	0	GXGACWIAQXASIO-YACLKHRESA-N	CCCCCCCCCCCCCCCCCC(=O)OC[C@H](COP(=O)(O)OCCN)OC(=O)CCCCC(=O)C[C@H]1[C@H](C[C@H]([C@@H]1C=C[C@H](CCCCC)O)O)O	240	1020	Retip_predicted	499.8	900	Retip_predicted
PE(6 keto-PGF1alpha/18:0)	833.5418136	0	OSTLZJKPRWCUJQ-YACLKHRESA-N	CCCCCCCCCCCCCCCCCC(=O)O[C@H](COC(=O)CCCCC(=O)C[C@H]1[C@H](C[C@H]([C@@H]1C=C[C@H](CCCCC)O)O)O)COP(=O)(O)OCCN	240	1020	Retip_predicted	499.8	900	Retip_predicted
PE(22:2(13Z,16Z)/20:4(5Z,8Z,11Z,13E)+=O(15))	833.5570698	0	JNOKDMGJELRJRL-WHCGKFAWSA-N	CCCCCC=CCC=CCCCCCCCCCCCC(=O)OC[C@H](COP(=O)(O)OCCN)OC(=O)CCCC=CCC=CCC=CC=CC(=O)CCCCC	198.6	1020	Retip_predicted	528	900	Retip_predicted
PE(22:2(13Z,16Z)/20:4(6E,8Z,11Z,14Z)+=O(5))	833.5570698	0	PDNTVGALUJEFKR-PCZVZEHISA-N	CCCCCC=CCC=CCCCCCCCCCCCC(=O)OC[C@H](COP(=O)(O)OCCN)OC(=O)CCCC(=O)C=CC=CCC=CCC=CCCCCC	201.6	1020	Retip_predicted	525.6	900	Retip_predicted
PE(20:4(6E,8Z,11Z,14Z)+=O(5)/22:2(13Z,16Z))	833.5570698	0	GHVLBXTZBLJOSU-PCZVZEHISA-N	CCCCCC=CCC=CCCCCCCCCCCCC(=O)O[C@H](COC(=O)CCCC(=O)C=CC=CCC=CCC=CCCCCC)COP(=O)(O)OCCN	201.6	1020	Retip_predicted	525.6	900	Retip_predicted
PE(20:1(11Z)/22:5(4Z,7Z,10Z,13Z,19Z)-O(16,17))	833.5570698	0	YFDWRUGEIIXURH-CHTYWUCRSA-N	CCCCCCCCC=CCCCCCCCCCC(=O)OC[C@H](COP(=O)(O)OCCN)OC(=O)CCC=CCC=CCC=CCC=CCC1C(O1)CC=CCC	209.4	1020	Retip_predicted	524.4	900	Retip_predicted
PE(20:1(11Z)/22:6(4Z,7Z,10Z,13E,15E,19Z)-OH(17))	833.5570698	0	RVLDWXOOGSCZDO-VWKOHOLISA-N	CCCCCCCCC=CCCCCCCCCCC(=O)OC[C@H](COP(=O)(O)OCCN)OC(=O)CCC=CCC=CCC=CCC=CC=CC(CC=CCC)O	213.6	1020	Retip_predicted	526.2	900	Retip_predicted
PE(22:2(13Z,16Z)/20:5(5Z,8Z,11Z,14Z,16E)-OH(18))	833.5570698	0	AMXRVLBWFZZQPS-QHEAURHKSA-N	CCCCCC=CCC=CCCCCCCCCCCCC(=O)OC[C@H](COP(=O)(O)OCCN)OC(=O)CCCC=CCC=CCC=CC=CCC(C=CCC)O	213.6	1020	Retip_predicted	525	900	Retip_predicted
PE(22:2(13Z,16Z)/20:5(5Z,8Z,11Z,14Z,16E)-OH(18R))	833.5570698	0	QMTADMNOOXNEMX-VCUQTTDYSA-N	CCCCCC=CCC=CCCCCCCCCCCCC(=O)OC[C@H](COP(=O)(O)OCCN)OC(=O)CCCC=CCC=CCC=CCC=CC=C[C@@H](CC)O	214.2	1020	Retip_predicted	525	900	Retip_predicted
PE(20:1(11Z)/22:6(4Z,7Z,10Z,12E,16Z,19Z)-OH(14))	833.5570698	0	XKCFCENBCWONGU-XSKWWSBJSA-N	CCCCCCCCC=CCCCCCCCCCC(=O)OC[C@H](COP(=O)(O)OCCN)OC(=O)CCC=CCC=CCC=CC=CC(CC=CCC=CCC)O	214.8	1020	Retip_predicted	526.2	900	Retip_predicted
PE(20:1(11Z)/22:6(5Z,7Z,10Z,13Z,16Z,19Z)-OH(4))	833.5570698	0	DTRRJFOJKYTKBX-JQXWMRKWSA-N	CCCCCCCCC=CCCCCCCCCCC(=O)OC[C@H](COP(=O)(O)OCCN)OC(=O)CCC(C=CC=CCC=CCC=CCC=CCC=CCC)O	215.4	1020	Retip_predicted	523.2	900	Retip_predicted
PE(22:2(13Z,16Z)/20:5(5Z,8Z,10E,14Z,17Z)-OH(12))	833.5570698	0	BNJKFGFCSQMQDD-OAKGVSRSSA-N	CCCCCC=CCC=CCCCCCCCCCCCC(=O)OC[C@H](COP(=O)(O)OCCN)OC(=O)CCCC=CCC=CC=CC(CC=CCC=CCC)O	215.4	1020	Retip_predicted	525	900	Retip_predicted
PE(20:3(6,8,11)-OH(5)/22:4(7Z,10Z,13Z,16Z))	833.5570698	0	YSMAEMZFGIFKPM-DXCDCHBQSA-N	CCCCCCCCC=CCC=CC=CC(CCCC(=O)OC[C@H](COP(=O)(O)OCCN)OC(=O)CCCCCC=CCC=CCC=CCC=CCCCCC)O	215.4	1020	Retip_predicted	522.6	900	Retip_predicted
PE(20:1(11Z)/22:6(4Z,8Z,10Z,13Z,16Z,19Z)-OH(7))	833.5570698	0	IYWMQVOTVSJSOB-QGDQSEMLSA-N	CCCCCCCCC=CCCCCCCCCCC(=O)OC[C@H](COP(=O)(O)OCCN)OC(=O)CCC=CCC(C=CC=CCC=CCC=CCC=CCC)O	216.6	1020	Retip_predicted	526.2	900	Retip_predicted
PE(22:2(13Z,16Z)/20:5(6E,8Z,11Z,14Z,17Z)-OH(5))	833.5570698	0	QJQGNJVHRDHORI-KFXNBQRBSA-N	CCCCCC=CCC=CCCCCCCCCCCCC(=O)OC[C@H](COP(=O)(O)OCCN)OC(=O)CCCC(C=CC=CCC=CCC=CCC=CCC)O	216.6	1020	Retip_predicted	523.2	900	Retip_predicted
PE(20:4(5Z,8Z,11Z,13E)+=O(15)/22:2(13Z,16Z))	833.5570698	0	VETCAJNVEWAQDO-FAYRMPGUSA-N	CCCCCC=CCC=CCCCCCCCCCCCC(=O)O[C@H](COC(=O)CCCC=CCC=CCC=CC=CC(=O)CCCCC)COP(=O)(O)OCCN	198.6	1020	Retip_predicted	528	900	Retip_predicted
PE(22:5(4Z,7Z,10Z,13Z,19Z)-O(16,17)/20:1(11Z))	833.5570698	0	MENYBGFRBYGBDP-GOBFEQEDSA-N	CCCCCCCCC=CCCCCCCCCCC(=O)O[C@H](COC(=O)CCC=CCC=CCC=CCC=CCC1C(O1)CC=CCC)COP(=O)(O)OCCN	209.4	1020	Retip_predicted	524.4	900	Retip_predicted
PE(20:5(5Z,8Z,11Z,14Z,16E)-OH(18)/22:2(13Z,16Z))	833.5570698	0	OXPMKPFJYFHZHB-YTFPYLDUSA-N	CCCCCC=CCC=CCCCCCCCCCCCC(=O)O[C@H](COC(=O)CCCC=CCC=CCC=CC=CCC(C=CCC)O)COP(=O)(O)OCCN	213.6	1020	Retip_predicted	525	900	Retip_predicted
PE(22:6(4Z,7Z,10Z,13E,15E,19Z)-OH(17)/20:1(11Z))	833.5570698	0	MWDJBYIAFFAAEJ-GFYRTOGYSA-N	CCCCCCCCC=CCCCCCCCCCC(=O)O[C@H](COC(=O)CCC=CCC=CCC=CCC=CC=CC(CC=CCC)O)COP(=O)(O)OCCN	214.2	1020	Retip_predicted	526.2	900	Retip_predicted
PE(20:5(5Z,8Z,11Z,14Z,16E)-OH(18R)/22:2(13Z,16Z))	833.5570698	0	YSSORNKEBNYAGP-KOBKVERDSA-N	CCCCCC=CCC=CCCCCCCCCCCCC(=O)O[C@H](COC(=O)CCCC=CCC=CCC=CCC=CC=C[C@H](CC)O)COP(=O)(O)OCCN	214.2	1020	Retip_predicted	525	900	Retip_predicted
PE(22:6(4Z,7Z,10Z,12E,16Z,19Z)-OH(14)/20:1(11Z))	833.5570698	0	FDBIVJLQBRZTFX-COMBKGGHSA-N	CCCCCCCCC=CCCCCCCCCCC(=O)O[C@H](COC(=O)CCC=CCC=CCC=CC=CC(CC=CCC=CCC)O)COP(=O)(O)OCCN	214.8	1020	Retip_predicted	526.2	900	Retip_predicted
PE(20:5(5Z,8Z,10E,14Z,17Z)-OH(12)/22:2(13Z,16Z))	833.5570698	0	QROBRLAOGQNQKP-IHJUYGSRSA-N	CCCCCC=CCC=CCCCCCCCCCCCC(=O)O[C@H](COC(=O)CCCC=CCC=CC=CC(CC=CCC=CCC)O)COP(=O)(O)OCCN	215.4	1020	Retip_predicted	525	900	Retip_predicted
PE(22:4(7Z,10Z,13Z,16Z)/20:3(6,8,11)-OH(5))	833.5570698	0	ONTFNBJZHXSGAV-DXCDCHBQSA-N	CCCCCCCCC=CCC=CC=CC(CCCC(=O)O[C@H](COC(=O)CCCCCC=CCC=CCC=CCC=CCCCCC)COP(=O)(O)OCCN)O	215.4	1020	Retip_predicted	522.6	900	Retip_predicted
PE(22:6(4Z,8Z,10Z,13Z,16Z,19Z)-OH(7)/20:1(11Z))	833.5570698	0	LNVPEFWSCHASRV-QGDQSEMLSA-N	CCCCCCCCC=CCCCCCCCCCC(=O)O[C@H](COC(=O)CCC=CCC(C=CC=CCC=CCC=CCC=CCC)O)COP(=O)(O)OCCN	216.6	1020	Retip_predicted	526.2	900	Retip_predicted
PE(20:5(6E,8Z,11Z,14Z,17Z)-OH(5)/22:2(13Z,16Z))	833.5570698	0	KMJAGFXOKFKZND-KFXNBQRBSA-N	CCCCCC=CCC=CCCCCCCCCCCCC(=O)O[C@H](COC(=O)CCCC(C=CC=CCC=CCC=CCC=CCC)O)COP(=O)(O)OCCN	216.6	1020	Retip_predicted	523.2	900	Retip_predicted
PE(22:6(5Z,7Z,10Z,13Z,16Z,19Z)-OH(4)/20:1(11Z))	833.5570698	0	RIPZWAKLRHEYBP-JQXWMRKWSA-N	CCCCCCCCC=CCCCCCCCCCC(=O)O[C@H](COC(=O)CCC(C=CC=CCC=CCC=CCC=CCC=CCC)O)COP(=O)(O)OCCN	217.2	1020	Retip_predicted	523.2	900	Retip_predicted
PC(16:0/PGF1alpha)	833.5781991	0	CFKGWZAESOOUDS-WTOSVJNISA-N	CCCCCCCCCCCCCCCC(=O)OC[C@H](COP(=O)([O-])OCC[N+](C)(C)C)OC(=O)CCCCCC[C@H]1[C@H](C[C@H]([C@@H]1C=C[C@H](CCCCC)O)O)O	231	1020	Retip_predicted	471.6	900	Retip_predicted
PC(PGF1alpha/16:0)	833.5781991	0	BXYJTFYLXWMGFO-WTOSVJNISA-N	CCCCCCCCCCCCCCCC(=O)O[C@H](COC(=O)CCCCCC[C@H]1[C@H](C[C@H]([C@@H]1C=C[C@H](CCCCC)O)O)O)COP(=O)([O-])OCC[N+](C)(C)C	231	1020	Retip_predicted	471.6	900	Retip_predicted
PC(18:1(11Z)/22:5(4Z,7Z,10Z,13Z,16Z))	833.5934553	0	CYJDDIDEUCNWDQ-IAOSCPQNSA-N	CCCCCC\C=C/CCCCCCCCCC(=O)OC[C@]([H])(COP([O-])(=O)OCC[N+](C)(C)C)OC(=O)CC\C=C/C\C=C/C\C=C/C\C=C/C\C=C/CCCCC	170	1020	Retip_predicted	474	900	Retip_predicted
PC(20:2(11Z,14Z)/20:4(8Z,11Z,14Z,17Z))	833.5934553	0	DWNZYUCWYBDRIX-JXHRKKHCSA-N	CCCCC\C=C/C\C=C/CCCCCCCCCC(=O)OC[C@]([H])(COP([O-])(=O)OCC[N+](C)(C)C)OC(=O)CCCCCC\C=C/C\C=C/C\C=C/C\C=C/CC	170	1020	Retip_predicted	474	900	Retip_predicted
PC(18:0/22:6(4Z,7Z,10Z,13Z,16Z,19Z))	833.5934553	0	FAUYAENFVCNTAL-PFFNLMTBSA-N	CCCCCCCCCCCCCCCCCC(=O)OC[C@]([H])(COP([O-])(=O)OCC[N+](C)(C)C)OC(=O)CC\C=C/C\C=C/C\C=C/C\C=C/C\C=C/C\C=C/CC	170	1020	Retip_predicted	474	900	Retip_predicted
PC(18:1(9Z)/22:5(4Z,7Z,10Z,13Z,16Z))	833.5934553	0	FBWAPFMKODNGIU-IMCFLUOMSA-N	CCCCCCCC\C=C/CCCCCCCC(=O)OC[C@]([H])(COP([O-])(=O)OCC[N+](C)(C)C)OC(=O)CC\C=C/C\C=C/C\C=C/C\C=C/C\C=C/CCCCC	170	1020	Retip_predicted	474	900	Retip_predicted
PC(18:1(11Z)/22:5(7Z,10Z,13Z,16Z,19Z))	833.5934553	0	FYVNIFOYDIIODX-KNKJIUSSSA-N	CCCCCC\C=C/CCCCCCCCCC(=O)OC[C@]([H])(COP([O-])(=O)OCC[N+](C)(C)C)OC(=O)CCCCC\C=C/C\C=C/C\C=C/C\C=C/C\C=C/CC	170	1020	Retip_predicted	474	900	Retip_predicted
PC(22:2(13Z,16Z)/18:4(6Z,9Z,12Z,15Z))	833.5934553	0	KZSXWBSDQDXESU-PPEVQBTRSA-N	CCCCC\C=C/C\C=C/CCCCCCCCCCCC(=O)OC[C@]([H])(COP([O-])(=O)OCC[N+](C)(C)C)OC(=O)CCCC\C=C/C\C=C/C\C=C/C\C=C/CC	170	1020	Retip_predicted	474	900	Retip_predicted
PC(18:1(9Z)/22:5(7Z,10Z,13Z,16Z,19Z))	833.5934553	0	LQILTFYUCKNMSR-JEOKZORUSA-N	CCCCCCCC\C=C/CCCCCCCC(=O)OC[C@]([H])(COP([O-])(=O)OCC[N+](C)(C)C)OC(=O)CCCCC\C=C/C\C=C/C\C=C/C\C=C/C\C=C/CC	170	1020	Retip_predicted	474	900	Retip_predicted
PC(18:2(9Z,12Z)/22:4(7Z,10Z,13Z,16Z))	833.5934553	0	PNFUIOJRSUFFPH-VYFLHTJVSA-N	CCCCC\C=C/C\C=C/CCCCCCCC(=O)OC[C@]([H])(COP([O-])(=O)OCC[N+](C)(C)C)OC(=O)CCCCC\C=C/C\C=C/C\C=C/C\C=C/CCCCC	170	1020	Retip_predicted	474	900	Retip_predicted
PC(20:1(11Z)/20:5(5Z,8Z,11Z,14Z,17Z))	833.5934553	0	PQDQSVDTILKDMN-DBQSUDOFSA-N	CCCCCCCC\C=C/CCCCCCCCCC(=O)OC[C@]([H])(COP([O-])(=O)OCC[N+](C)(C)C)OC(=O)CCC\C=C/C\C=C/C\C=C/C\C=C/C\C=C/CC	170	1020	Retip_predicted	474	900	Retip_predicted
PC(20:2(11Z,14Z)/20:4(5Z,8Z,11Z,14Z))	833.5934553	0	TYRTWVKQVGNGSZ-RGBTVBCDSA-N	CCCCC\C=C/C\C=C/CCCCCCCCCC(=O)OC[C@]([H])(COP([O-])(=O)OCC[N+](C)(C)C)OC(=O)CCC\C=C/C\C=C/C\C=C/C\C=C/CCCCC	170	1020	Retip_predicted	474	900	Retip_predicted
PC(20:3(5Z,8Z,11Z)/20:3(8Z,11Z,14Z))	833.5934553	0	JHMWTEQGLBMSLG-DMHZMEFUSA-N	CCCCCCCC\C=C/C\C=C/C\C=C/CCCC(=O)OC[C@]([H])(COP([O-])(=O)OCC[N+](C)(C)C)OC(=O)CCCCCC\C=C/C\C=C/C\C=C/CCCCC	171	1020	Retip_predicted	474	900	Retip_predicted
PC(20:3(8Z,11Z,14Z)/20:3(8Z,11Z,14Z))	833.5934553	0	UCQTXWKYRXXLSS-BLDRONNASA-N	CCCCC\C=C/C\C=C/C\C=C/CCCCCCC(=O)OC[C@]([H])(COP([O-])(=O)OCC[N+](C)(C)C)OC(=O)CCCCCC\C=C/C\C=C/C\C=C/CCCCC	171	1020	Retip_predicted	474	900	Retip_predicted
PC(20:3(5Z,8Z,11Z)/20:3(5Z,8Z,11Z))	833.5934553	0	ZITMTGXPTAXDMQ-LGFSYLBFSA-N	CCCCCCCC\C=C/C\C=C/C\C=C/CCCC(=O)OC[C@]([H])(COP([O-])(=O)OCC[N+](C)(C)C)OC(=O)CCC\C=C/C\C=C/C\C=C/CCCCCCCC	171	1020	Retip_predicted	474	900	Retip_predicted
PE-NMe(20:0/22:6(4Z,7Z,10Z,13Z,16Z,19Z))	833.5934553	0	WXYBKXMRXGAWHA-ZZXYYNIBSA-N	CCCCCCCCCCCCCCCCCCCC(=O)OCC(COP(=O)(O)OCCNC)OC(=O)CCC=CCC=CCC=CCC=CCC=CCC=CCC	186.6	1020	Retip_predicted	515.4	900	Retip_predicted
PE-NMe(20:1(11Z)/22:5(4Z,7Z,10Z,13Z,16Z))	833.5934553	0	OOEYCFGGZRGMJY-XQFDASPVSA-N	CCCCCCCCC=CCCCCCCCCCC(=O)OCC(COP(=O)(O)OCCNC)OC(=O)CCC=CCC=CCC=CCC=CCC=CCCCCC	186.6	1020	Retip_predicted	515.4	900	Retip_predicted
PE-NMe(20:1(11Z)/22:5(7Z,10Z,13Z,16Z,19Z))	833.5934553	0	VTUDAPKDXDFRPH-CEWXDANNSA-N	CCCCCCCCC=CCCCCCCCCCC(=O)OCC(COP(=O)(O)OCCNC)OC(=O)CCCCCC=CCC=CCC=CCC=CCC=CCC	186.6	1020	Retip_predicted	515.4	900	Retip_predicted
PE-NMe(20:2(11Z,14Z)/22:4(7Z,10Z,13Z,16Z))	833.5934553	0	VAANJDWKLCOEOD-GQLQPROZSA-N	CCCCCC=CCC=CCCCCCCCCCC(=O)OCC(COP(=O)(O)OCCNC)OC(=O)CCCCCC=CCC=CCC=CCC=CCCCCC	186.6	1020	Retip_predicted	515.4	900	Retip_predicted
PE-NMe(22:1(13Z)/20:5(5Z,8Z,11Z,14Z,17Z))	833.5934553	0	LFYFVLYTOIDPMU-HPBBVVHGSA-N	CCCCCCCCC=CCCCCCCCCCCCC(=O)OCC(COP(=O)(O)OCCNC)OC(=O)CCCC=CCC=CCC=CCC=CCC=CCC	186.6	1020	Retip_predicted	515.4	900	Retip_predicted
PE-NMe(22:2(13Z,16Z)/20:4(5Z,8Z,11Z,14Z))	833.5934553	0	PWECHCMUTRMOPE-DJPPLMIKSA-N	CCCCCC=CCC=CCCCCCCCCCCCC(=O)OCC(COP(=O)(O)OCCNC)OC(=O)CCCC=CCC=CCC=CCC=CCCCCC	186.6	1020	Retip_predicted	515.4	900	Retip_predicted
PE-NMe(22:2(13Z,16Z)/20:4(8Z,11Z,14Z,17Z))	833.5934553	0	DAUBSLPTXBQTPV-ZHPBCBMUSA-N	CCCCCC=CCC=CCCCCCCCCCCCC(=O)OCC(COP(=O)(O)OCCNC)OC(=O)CCCCCCC=CCC=CCC=CCC=CCC	186.6	1020	Retip_predicted	515.4	900	Retip_predicted
PC(22:6(4Z,7Z,10Z,13Z,16Z,19Z)/18:0)	833.5934553	0	AHWXJDWBIIDPKS-TZUVPVEASA-N	CCCCCCCCCCCCCCCCCC(=O)O[C@]([H])(COC(=O)CC\C=C/C\C=C/C\C=C/C\C=C/C\C=C/C\C=C/CC)COP([O-])(=O)OCC[N+](C)(C)C	170	1020	Retip_predicted	474	900	Retip_predicted
PC(22:5(4Z,7Z,10Z,13Z,16Z)/18:1(9Z))	833.5934553	0	BMDGYQSEWGPUNB-ZOAQPGSISA-N	CCCCCCCC\C=C/CCCCCCCC(=O)O[C@]([H])(COC(=O)CC\C=C/C\C=C/C\C=C/C\C=C/C\C=C/CCCCC)COP([O-])(=O)OCC[N+](C)(C)C	170	1020	Retip_predicted	474	900	Retip_predicted
PC(22:5(7Z,10Z,13Z,16Z,19Z)/18:1(9Z))	833.5934553	0	DQRVNAQGVZKEPS-BWZUDBBASA-N	CCCCCCCC\C=C/CCCCCCCC(=O)O[C@]([H])(COC(=O)CCCCC\C=C/C\C=C/C\C=C/C\C=C/C\C=C/CC)COP([O-])(=O)OCC[N+](C)(C)C	170	1020	Retip_predicted	474	900	Retip_predicted
PC(22:5(4Z,7Z,10Z,13Z,16Z)/18:1(11Z))	833.5934553	0	IDZSNKUFNURDOS-MUNZJYBDSA-N	CCCCCC\C=C/CCCCCCCCCC(=O)O[C@]([H])(COC(=O)CC\C=C/C\C=C/C\C=C/C\C=C/C\C=C/CCCCC)COP([O-])(=O)OCC[N+](C)(C)C	170	1020	Retip_predicted	474	900	Retip_predicted
PC(22:4(7Z,10Z,13Z,16Z)/18:2(9Z,12Z))	833.5934553	0	MRTXALWCLLOFNU-RFGGSDOISA-N	CCCCC\C=C/C\C=C/CCCCCCCC(=O)O[C@]([H])(COC(=O)CCCCC\C=C/C\C=C/C\C=C/C\C=C/CCCCC)COP([O-])(=O)OCC[N+](C)(C)C	170	1020	Retip_predicted	474	900	Retip_predicted
PC(20:5(5Z,8Z,11Z,14Z,17Z)/20:1(11Z))	833.5934553	0	OHMVGNUFBRUROI-JNOZGJMASA-N	CCCCCCCC\C=C/CCCCCCCCCC(=O)O[C@]([H])(COC(=O)CCC\C=C/C\C=C/C\C=C/C\C=C/C\C=C/CC)COP([O-])(=O)OCC[N+](C)(C)C	170	1020	Retip_predicted	474	900	Retip_predicted
PC(18:4(6Z,9Z,12Z,15Z)/22:2(13Z,16Z))	833.5934553	0	RFHMXCPYGOPESD-JTWPCWRCSA-N	CCCCC\C=C/C\C=C/CCCCCCCCCCCC(=O)O[C@]([H])(COC(=O)CCCC\C=C/C\C=C/C\C=C/C\C=C/CC)COP([O-])(=O)OCC[N+](C)(C)C	170	1020	Retip_predicted	474	900	Retip_predicted
PC(20:4(5Z,8Z,11Z,14Z)/20:2(11Z,14Z))	833.5934553	0	RSXNDJUFSFNIRE-NYCYDASOSA-N	CCCCC\C=C/C\C=C/CCCCCCCCCC(=O)O[C@]([H])(COC(=O)CCC\C=C/C\C=C/C\C=C/C\C=C/CCCCC)COP([O-])(=O)OCC[N+](C)(C)C	170	1020	Retip_predicted	474	900	Retip_predicted
PC(20:4(8Z,11Z,14Z,17Z)/20:2(11Z,14Z))	833.5934553	0	ZKUNPSXZRWGSCW-FLRYMGIISA-N	CCCCC\C=C/C\C=C/CCCCCCCCCC(=O)O[C@]([H])(COC(=O)CCCCCC\C=C/C\C=C/C\C=C/C\C=C/CC)COP([O-])(=O)OCC[N+](C)(C)C	170	1020	Retip_predicted	474	900	Retip_predicted
PC(22:5(7Z,10Z,13Z,16Z,19Z)/18:1(11Z))	833.5934553	0	ZMTZOGYHHRZBEB-VPPPPCJOSA-N	CCCCCC\C=C/CCCCCCCCCC(=O)O[C@]([H])(COC(=O)CCCCC\C=C/C\C=C/C\C=C/C\C=C/C\C=C/CC)COP([O-])(=O)OCC[N+](C)(C)C	170	1020	Retip_predicted	474	900	Retip_predicted
PC(20:3(8Z,11Z,14Z)/20:3(5Z,8Z,11Z))	833.5934553	0	STJMRHKIQNWSPV-HGWYWTLDSA-N	CCCCCCCC\C=C/C\C=C/C\C=C/CCCC(=O)O[C@]([H])(COC(=O)CCCCCC\C=C/C\C=C/C\C=C/CCCCC)COP([O-])(=O)OCC[N+](C)(C)C	171	1020	Retip_predicted	474	900	Retip_predicted
PE-NMe(20:4(5Z,8Z,11Z,14Z)/22:2(13Z,16Z))	833.5934553	0	ZHXBYTNCZPDKFF-KANFRCBYSA-N	CCCCCC=CCC=CCCCCCCCCCCCC(=O)OC(COC(=O)CCCC=CCC=CCC=CCC=CCCCCC)COP(=O)(O)OCCNC	186.6	1020	Retip_predicted	515.4	900	Retip_predicted
PE-NMe(20:4(8Z,11Z,14Z,17Z)/22:2(13Z,16Z))	833.5934553	0	RKYFRMQHOFNKEI-JQQVHKIXSA-N	CCCCCC=CCC=CCCCCCCCCCCCC(=O)OC(COC(=O)CCCCCCC=CCC=CCC=CCC=CCC)COP(=O)(O)OCCNC	186.6	1020	Retip_predicted	515.4	900	Retip_predicted
PE-NMe(20:5(5Z,8Z,11Z,14Z,17Z)/22:1(13Z))	833.5934553	0	MOWSLPTUVRLITG-ONWGOXQHSA-N	CCCCCCCCC=CCCCCCCCCCCCC(=O)OC(COC(=O)CCCC=CCC=CCC=CCC=CCC=CCC)COP(=O)(O)OCCNC	186.6	1020	Retip_predicted	515.4	900	Retip_predicted
PE-NMe(22:4(7Z,10Z,13Z,16Z)/20:2(11Z,14Z))	833.5934553	0	KOUMNQCYSGBBEQ-CHQKMTNCSA-N	CCCCCC=CCC=CCCCCCCCCCC(=O)OC(COC(=O)CCCCCC=CCC=CCC=CCC=CCCCCC)COP(=O)(O)OCCNC	186.6	1020	Retip_predicted	515.4	900	Retip_predicted
PE-NMe(22:5(4Z,7Z,10Z,13Z,16Z)/20:1(11Z))	833.5934553	0	IARMLHKWCLSWAG-DOGWHWIMSA-N	CCCCCCCCC=CCCCCCCCCCC(=O)OC(COC(=O)CCC=CCC=CCC=CCC=CCC=CCCCCC)COP(=O)(O)OCCNC	186.6	1020	Retip_predicted	515.4	900	Retip_predicted
PE-NMe(22:5(7Z,10Z,13Z,16Z,19Z)/20:1(11Z))	833.5934553	0	INKCBOHWYWASFC-UGXCXLBOSA-N	CCCCCCCCC=CCCCCCCCCCC(=O)OC(COC(=O)CCCCCC=CCC=CCC=CCC=CCC=CCC)COP(=O)(O)OCCNC	186.6	1020	Retip_predicted	515.4	900	Retip_predicted
PE-NMe(22:6(4Z,7Z,10Z,13Z,16Z,19Z)/20:0)	833.5934553	0	ZSOXZKSNJCEEFM-ZSAKKRKJSA-N	CCCCCCCCCCCCCCCCCCCC(=O)OC(COC(=O)CCC=CCC=CCC=CCC=CCC=CCC=CCC)COP(=O)(O)OCCNC	186.6	1020	Retip_predicted	515.4	900	Retip_predicted
PC(P-18:0/22:6(5Z,7Z,10Z,13Z,16Z,19Z)-OH(4))	833.5934553	0	IKRSOUGPKINTCS-LAMGEGGQSA-N	CCCCCCCCCCCCCCCCC=COC[C@H](COP(=O)([O-])OCC[N+](C)(C)C)OC(=O)CCC(C=CC=CCC=CCC=CCC=CCC=CCC)O	189.6	1020	Retip_predicted	470.4	900	Retip_predicted
PC(22:6(5Z,7Z,10Z,13Z,16Z,19Z)-OH(4)/P-18:0)	833.5934553	0	KMBQJEYEPGSAHF-LAMGEGGQSA-N	CCCCCCCCCCCCCCCCC=CO[C@H](COC(=O)CCC(C=CC=CCC=CCC=CCC=CCC=CCC)O)COP(=O)([O-])OCC[N+](C)(C)C	190.2	1020	Retip_predicted	469.2	900	Retip_predicted
PC(22:6(4Z,7Z,10Z,13E,15E,19Z)-OH(17)/P-18:0)	833.5934553	0	AUXOYFPWUMQUQF-NVHQPJACSA-N	CCCCCCCCCCCCCCCCC=CO[C@H](COC(=O)CCC=CCC=CCC=CCC=CC=CC(CC=CCC)O)COP(=O)([O-])OCC[N+](C)(C)C	190.2	1020	Retip_predicted	470.4	900	Retip_predicted
PC(P-18:0/22:6(4Z,7Z,10Z,12E,16Z,19Z)-OH(14))	833.5934553	0	XIYVOWXROKQPFC-MTRVYCCESA-N	CCCCCCCCCCCCCCCCC=COC[C@H](COP(=O)([O-])OCC[N+](C)(C)C)OC(=O)CCC=CCC=CCC=CC=CC(CC=CCC=CCC)O	190.8	1020	Retip_predicted	470.4	900	Retip_predicted
PC(22:6(4Z,7Z,10Z,12E,16Z,19Z)-OH(14)/P-18:0)	833.5934553	0	ZULRKOAWNOUNFU-MTRVYCCESA-N	CCCCCCCCCCCCCCCCC=CO[C@H](COC(=O)CCC=CCC=CCC=CC=CC(CC=CCC=CCC)O)COP(=O)([O-])OCC[N+](C)(C)C	190.8	1020	Retip_predicted	470.4	900	Retip_predicted
PC(P-18:0/22:6(4Z,7Z,10Z,13E,15E,19Z)-OH(17))	833.5934553	0	MHJVZEWYNJWTJU-NVHQPJACSA-N	CCCCCCCCCCCCCCCCC=COC[C@H](COP(=O)([O-])OCC[N+](C)(C)C)OC(=O)CCC=CCC=CCC=CCC=CC=CC(CC=CCC)O	190.8	1020	Retip_predicted	470.4	900	Retip_predicted
PC(P-18:0/22:6(4Z,8Z,10Z,13Z,16Z,19Z)-OH(7))	833.5934553	0	OKUHLVJQGYCWEG-MTYGUXBHSA-N	CCCCCCCCCCCCCCCCC=COC[C@H](COP(=O)([O-])OCC[N+](C)(C)C)OC(=O)CCC=CCC(C=CC=CCC=CCC=CCC=CCC)O	191.4	1020	Retip_predicted	469.2	900	Retip_predicted
PC(P-18:0/22:5(4Z,7Z,10Z,13Z,19Z)-O(16,17))	833.5934553	0	ZWKHVNAACOLZRP-LTMGBUQYSA-N	CCCCCCCCCCCCCCCCC=COC[C@H](COP(=O)([O-])OCC[N+](C)(C)C)OC(=O)CCC=CCC=CCC=CCC=CCC1C(O1)CC=CCC	191.4	1020	Retip_predicted	468.6	900	Retip_predicted
PC(22:5(4Z,7Z,10Z,13Z,19Z)-O(16,17)/P-18:0)	833.5934553	0	KBSFRHMAQRESNZ-LTMGBUQYSA-N	CCCCCCCCCCCCCCCCC=CO[C@H](COC(=O)CCC=CCC=CCC=CCC=CCC1C(O1)CC=CCC)COP(=O)([O-])OCC[N+](C)(C)C	191.4	1020	Retip_predicted	468	900	Retip_predicted
PC(22:6(4Z,8Z,10Z,13Z,16Z,19Z)-OH(7)/P-18:0)	833.5934553	0	XIOORNUXTGMILQ-MTYGUXBHSA-N	CCCCCCCCCCCCCCCCC=CO[C@H](COC(=O)CCC=CCC(C=CC=CCC=CCC=CCC=CCC)O)COP(=O)([O-])OCC[N+](C)(C)C	192	1020	Retip_predicted	469.2	900	Retip_predicted
PE(22:0/18:1(12Z)-2OH(9,10))	833.6145846	0	POSORIHYEKIHCA-WQNFKTRXSA-N	CCCCCCCCCCCCCCCCCCCCCC(=O)OC[C@H](COP(=O)(O)OCCN)OC(=O)CCCCCCC[C@@H]([C@H](CC=CCCCCC)O)O	229.2	1020	Retip_predicted	520.8	900	Retip_predicted
(2S)-2-amino-3-[hydroxy-[(2R)-2-pentadecanoyloxy-3-tetracosanoyloxypropoxy]phosphoryl]oxypropanoic acid	833.6145846	0	CPFPMXQOCMWEHZ-HLFYWILQSA-N	CCCCCCCCCCCCCCCCCCCCCCCC(=O)OC[C@H](COP(=O)(O)OC[C@@H](C(=O)O)N)OC(=O)CCCCCCCCCCCCCC	246.6	1020	Retip_predicted	526.2	900	Retip_predicted
PE(18:1(12Z)-2OH(9,10)/22:0)	833.6145846	0	LJVIAJPFUUCRMY-MYUCTSLBSA-N	CCCCCCCCCCCCCCCCCCCCCC(=O)O[C@H](COC(=O)CCCCCCC[C@H]([C@@H](CC=CCCCCC)O)O)COP(=O)(O)OCCN	227.4	1020	Retip_predicted	520.8	900	Retip_predicted
(2S)-2-amino-3-[hydroxy-[(2R)-3-pentadecanoyloxy-2-tetracosanoyloxypropoxy]phosphoryl]oxypropanoic acid	833.6145846	0	LUGOCDWFRORKQE-HLFYWILQSA-N	CCCCCCCCCCCCCCCCCCCCCCCC(=O)O[C@H](COC(=O)CCCCCCCCCCCCCC)COP(=O)(O)OC[C@@H](C(=O)O)N	246.6	1020	Retip_predicted	526.2	900	Retip_predicted
(4,8'':4'',8''''-Terflavan)-3,3'',3'''',4',4''',4'''',4''''',5,5'',5'''',7,7'',7''''-tridecol	834.2159851	0	PXMVHFKJSCHILV-UHFFFAOYSA-N	C1=CC(=CC=C1C2C(C(C3=C(C=C(C=C3O2)O)O)C4=C5C(=C(C=C4O)O)C(C(C(O5)C6=CC=C(C=C6)O)O)C7=C8C(=C(C=C7O)O)C(C(C(O8)C9=CC=C(C=C9)O)O)O)O)O	306.6	1020	Retip_predicted	265.8	900	Retip_predicted
Epifisetinidol-(4beta->8)-epicatechin-(6->4beta)-epifisetinidol	834.2159851	0	VYURQCQMACPHRC-UHFFFAOYSA-N	C1C(C(OC2=C(C(=C(C(=C21)O)C3C(C(OC4=C3C=CC(=C4)O)C5=CC(=C(C=C5)O)O)O)O)C6C(C(OC7=C6C=CC(=C7)O)C8=CC(=C(C=C8)O)O)O)C9=CC(=C(C=C9)O)O)O	319.8	1020	Retip_predicted	267.6	900	Retip_predicted
ent-Fisetinidol-(4beta->8)-catechin-(6->4beta)-ent-fisetinidol	834.2159851	0	VYURQCQMACPHRC-FXDUNFGRSA-N	C1[C@@H]([C@H](OC2=C(C(=C(C(=C21)O)[C@@H]3[C@H]([C@H](OC4=C3C=CC(=C4)O)C5=CC(=C(C=C5)O)O)O)O)[C@@H]6[C@H]([C@@H](OC7=C6C=CC(=C7)O)C8=CC(=C(C=C8)O)O)O)C9=CC(=C(C=C9)O)O)O	319.8	1020	Retip_predicted	267.6	900	Retip_predicted
PGP(i-12:0/22:6(4Z,7Z,10Z,13E,15E,19Z)-OH(17))	834.4084301	0	FSLNDZUXTYZHII-ZDXNZOFMSA-N	CCC=CCC(C=CC=CCC=CCC=CCC=CCCC(=O)O[C@H](COC(=O)CCCCCCCCC(C)C)COP(=O)(O)OC[C@H](COP(=O)(O)O)O)O	191.4	1020	Retip_predicted	515.4	900	Retip_predicted
PGP(22:6(4Z,7Z,10Z,13E,15E,19Z)-OH(17)/i-12:0)	834.4084301	0	SJUZQWROLIEEJB-XBDMKJHASA-N	CCC=CCC(C=CC=CCC=CCC=CCC=CCCC(=O)OC[C@H](COP(=O)(O)OC[C@H](COP(=O)(O)O)O)OC(=O)CCCCCCCCC(C)C)O	191.4	1020	Retip_predicted	515.4	900	Retip_predicted
PGP(i-12:0/22:6(4Z,7Z,10Z,12E,16Z,19Z)-OH(14))	834.4084301	0	CIAPNDILAKWBJB-DPYRQQSTSA-N	CCC=CCC=CCC(C=CC=CCC=CCC=CCCC(=O)O[C@H](COC(=O)CCCCCCCCC(C)C)COP(=O)(O)OC[C@H](COP(=O)(O)O)O)O	192.6	1020	Retip_predicted	514.8	900	Retip_predicted
PGP(22:6(4Z,7Z,10Z,12E,16Z,19Z)-OH(14)/i-12:0)	834.4084301	0	CBUGVVALGUNVDS-XRCCDCLVSA-N	CCC=CCC=CCC(C=CC=CCC=CCC=CCCC(=O)OC[C@H](COP(=O)(O)OC[C@H](COP(=O)(O)O)O)OC(=O)CCCCCCCCC(C)C)O	192.6	1020	Retip_predicted	514.8	900	Retip_predicted
PGP(i-12:0/22:5(4Z,7Z,10Z,13Z,19Z)-O(16,17))	834.4084301	0	ZAOJFDYPOWDMEK-BDWSQLPCSA-N	CCC=CCC1C(O1)CC=CCC=CCC=CCC=CCCC(=O)O[C@H](COC(=O)CCCCCCCCC(C)C)COP(=O)(O)OC[C@H](COP(=O)(O)O)O	193.2	1020	Retip_predicted	519	900	Retip_predicted
PGP(22:5(4Z,7Z,10Z,13Z,19Z)-O(16,17)/i-12:0)	834.4084301	0	WICMHXURZJQAKO-OUOZGPCHSA-N	CCC=CCC1C(O1)CC=CCC=CCC=CCC=CCCC(=O)OC[C@H](COP(=O)(O)OC[C@H](COP(=O)(O)O)O)OC(=O)CCCCCCCCC(C)C	193.2	1020	Retip_predicted	519	900	Retip_predicted
PGP(i-12:0/22:6(4Z,8Z,10Z,13Z,16Z,19Z)-OH(7))	834.4084301	0	NJUZSHDYYXNNEI-FBPJIFQQSA-N	CCC=CCC=CCC=CCC=CC=CC(CC=CCCC(=O)O[C@H](COC(=O)CCCCCCCCC(C)C)COP(=O)(O)OC[C@H](COP(=O)(O)O)O)O	194.4	1020	Retip_predicted	514.8	900	Retip_predicted
PGP(22:6(4Z,8Z,10Z,13Z,16Z,19Z)-OH(7)/i-12:0)	834.4084301	0	IYLMINFTIIZARW-FBPJIFQQSA-N	CCC=CCC=CCC=CCC=CC=CC(CC=CCCC(=O)OC[C@H](COP(=O)(O)OC[C@H](COP(=O)(O)O)O)OC(=O)CCCCCCCCC(C)C)O	194.4	1020	Retip_predicted	514.8	900	Retip_predicted
PGP(i-12:0/22:6(5Z,7Z,10Z,13Z,16Z,19Z)-OH(4))	834.4084301	0	KDCMTNAUDHPFOA-FEFXRYMYSA-N	CCC=CCC=CCC=CCC=CCC=CC=CC(CCC(=O)O[C@H](COC(=O)CCCCCCCCC(C)C)COP(=O)(O)OC[C@H](COP(=O)(O)O)O)O	196.2	1020	Retip_predicted	513	900	Retip_predicted
PGP(22:6(5Z,7Z,10Z,13Z,16Z,19Z)-OH(4)/i-12:0)	834.4084301	0	FBARDVVUAYPSFK-FEFXRYMYSA-N	CCC=CCC=CCC=CCC=CCC=CC=CC(CCC(=O)OC[C@H](COP(=O)(O)OC[C@H](COP(=O)(O)O)O)OC(=O)CCCCCCCCC(C)C)O	196.2	1020	Retip_predicted	513	900	Retip_predicted
(9Z,19Z,21Z)-26-[(E)-(4-cyclopentylpiperazin-1-yl)iminomethyl]-2,13,15,17,27,29-hexahydroxy-11-methoxy-3,7,12,14,16,18,22-heptamethyl-8,30-dioxa-24-azatetracyclo[23.3.1.14,7.05,28]triaconta-1(29),2,4,9,19,21,25,27-octaene-6,23-dione	834.4415088	0	LPUNEQQTZOWCNO-XOZNPUMXSA-N	CC1C=CC=C(C(=O)NC2=C(C(=C3C(=C2O)C(=C(C4=C3C(=O)C(O4)(OC=CC(C(C(C(C(C(C1O)C)O)C)O)C)OC)C)C)O)O)C=NN5CCN(CC5)C6CCCC6)C	164.4	1020	Retip_predicted	307.2	900	Retip_predicted
PA(Txb2/22:6(4Z,7Z,10Z,13Z,16Z,19Z))	834.4683143	0	WJMKANHBAWNPPI-GKNDZFINSA-N	CCCCC[C@@H](C=C[C@@H]1[C@H]([C@H](CC(O1)O)O)CC=CCCCC(=O)OC[C@H](COP(=O)(O)O)OC(=O)CCC=CCC=CCC=CCC=CCC=CCC=CCC)O	180.6	1020	Retip_predicted	522	900	Retip_predicted
PA(22:6(4Z,7Z,10Z,13Z,16Z,19Z)/Txb2)	834.4683143	0	YUOGYKNLAGPDHJ-GKNDZFINSA-N	CCCCC[C@@H](C=C[C@@H]1[C@H]([C@H](CC(O1)O)O)CC=CCCCC(=O)O[C@H](COC(=O)CCC=CCC=CCC=CCC=CCC=CCC=CCC)COP(=O)(O)O)O	180.6	1020	Retip_predicted	522	900	Retip_predicted
PA(22:6(4Z,7Z,10Z,13Z,16Z,19Z)/6 keto-PGF1alpha)	834.4683143	0	XBHRGAMIQUZLNE-DEXCNICZSA-N	CCCCC[C@@H](C=C[C@H]1[C@@H](C[C@@H]([C@@H]1CC(=O)CCCCC(=O)O[C@H](COC(=O)CCC=CCC=CCC=CCC=CCC=CCC=CCC)COP(=O)(O)O)O)O)O	182.4	1020	Retip_predicted	505.2	900	Retip_predicted
PA(6 keto-PGF1alpha/22:6(4Z,7Z,10Z,13Z,16Z,19Z))	834.4683143	0	XFGGSFCFJSWSBT-DEXCNICZSA-N	CCCCC[C@@H](C=C[C@H]1[C@@H](C[C@@H]([C@@H]1CC(=O)CCCCC(=O)OC[C@H](COP(=O)(O)O)OC(=O)CCC=CCC=CCC=CCC=CCC=CCC=CCC)O)O)O	182.4	1020	Retip_predicted	508.8	900	Retip_predicted
PG(16:1(9Z)/Txb2)	834.4894437	0	WXOIWBLYVPHWHK-QSKVNZJRSA-N	CCCCCCC=CCCCCCCCC(=O)OC[C@H](COP(=O)(O)OC[C@H](CO)O)OC(=O)CCCC=CC[C@H]1[C@H](CC(O[C@@H]1C=C[C@H](CCCCC)O)O)O	189	1020	Retip_predicted	520.2	900	Retip_predicted
PG(16:1(9Z)/6 keto-PGF1alpha)	834.4894437	0	WRNJCOYMUQAFRF-YJLXZLQQSA-N	CCCCCCC=CCCCCCCCC(=O)OC[C@H](COP(=O)(O)OC[C@H](CO)O)OC(=O)CCCCC(=O)C[C@H]1[C@H](C[C@H]([C@@H]1C=C[C@H](CCCCC)O)O)O	208.2	1020	Retip_predicted	505.2	900	Retip_predicted
PG(Txb2/16:1(9Z))	834.4894437	0	FPPFEUGDTPHJAC-QSKVNZJRSA-N	CCCCCCC=CCCCCCCCC(=O)O[C@H](COC(=O)CCCC=CC[C@H]1[C@H](CC(O[C@@H]1C=C[C@H](CCCCC)O)O)O)COP(=O)(O)OC[C@H](CO)O	189	1020	Retip_predicted	520.2	900	Retip_predicted
PG(6 keto-PGF1alpha/16:1(9Z))	834.4894437	0	USXWPJRCKBIGCP-YJLXZLQQSA-N	CCCCCCC=CCCCCCCCC(=O)O[C@H](COC(=O)CCCCC(=O)C[C@H]1[C@H](C[C@H]([C@@H]1C=C[C@H](CCCCC)O)O)O)COP(=O)(O)OC[C@H](CO)O	208.2	1020	Retip_predicted	504.6	900	Retip_predicted
Notoginsenoside J	834.4976863	0	YFXPRCDUBFSHJY-UHFFFAOYSA-N	CC1(C(CCC2(C1C(CC3(C2CC(C4C3(CCC4C(C)(CCC(C(C)(C)O)O)OC5C(C(C(C(O5)CO)O)O)O)C)O)C)OC6C(C(C(C(O6)CO)O)O)O)C)O)C	332.4	1020	Retip_predicted	309	900	Retip_predicted
PG(18:2(10E,12Z)+=O(9)/22:5(7Z,10Z,13Z,16Z,19Z))	834.5046998	0	JPSDQKOJHJTQBH-BXZWISNGSA-N	CCCCCC=CC=CC(=O)CCCCCCCC(=O)OC[C@H](COP(=O)(O)OC[C@H](CO)O)OC(=O)CCCCCC=CCC=CCC=CCC=CCC=CCC	151.2	1020	Retip_predicted	543	900	Retip_predicted
PG(18:2(9Z,11E)+=O(13)/22:5(7Z,10Z,13Z,16Z,19Z))	834.5046998	0	HEQLCAGLOPCMAG-PTLRGTPSSA-N	CCCCCC(=O)C=CC=CCCCCCCCC(=O)OC[C@H](COP(=O)(O)OC[C@H](CO)O)OC(=O)CCCCCC=CCC=CCC=CCC=CCC=CCC	151.2	1020	Retip_predicted	543	900	Retip_predicted
PG(18:2(9Z,11Z)/22:5(4Z,7Z,10Z,13Z,19Z)-O(16,17))	834.5046998	0	XFXSYTVHEGQVGO-MZURKKDESA-N	CCCCCCC=CC=CCCCCCCCC(=O)OC[C@H](COP(=O)(O)OC[C@H](CO)O)OC(=O)CCC=CCC=CCC=CCC=CCC1C(O1)CC=CCC	163.2	1020	Retip_predicted	543	900	Retip_predicted
PG(18:2(9Z,12Z)/22:5(4Z,7Z,10Z,13Z,19Z)-O(16,17))	834.5046998	0	XPBFEZBJFTYITQ-NQYCUPGNSA-N	CCCCCC=CCC=CCCCCCCCC(=O)OC[C@H](COP(=O)(O)OC[C@H](CO)O)OC(=O)CCC=CCC=CCC=CCC=CCC1C(O1)CC=CCC	163.2	1020	Retip_predicted	543	900	Retip_predicted
PG(20:3(5Z,8Z,11Z)-O(14R,15S)/20:4(8Z,11Z,14Z,17Z))	834.5046998	0	NXKDHUZANKJNSR-QTZGDXCBSA-N	CCCCCC1C(O1)CC=CCC=CCC=CCCCC(=O)OC[C@H](COP(=O)(O)OC[C@H](CO)O)OC(=O)CCCCCCC=CCC=CCC=CCC=CCC	163.2	1020	Retip_predicted	541.2	900	Retip_predicted
PG(18:1(12Z)-O(9S,10R)/22:6(4Z,7Z,10Z,13Z,16Z,19Z))	834.5046998	0	VBWWBHPYSMPGCK-ASLDIQJNSA-N	CCCCCC=CCC1C(O1)CCCCCCCC(=O)OC[C@H](COP(=O)(O)OC[C@H](CO)O)OC(=O)CCC=CCC=CCC=CCC=CCC=CCC=CCC	163.2	1020	Retip_predicted	542.4	900	Retip_predicted
PG(18:1(9Z)-O(12,13)/22:6(4Z,7Z,10Z,13Z,16Z,19Z))	834.5046998	0	JJGLNAUURUPVAM-FKXDEQKSSA-N	CCCCCC1C(O1)CC=CCCCCCCCC(=O)OC[C@H](COP(=O)(O)OC[C@H](CO)O)OC(=O)CCC=CCC=CCC=CCC=CCC=CCC=CCC	163.2	1020	Retip_predicted	542.4	900	Retip_predicted
PG(20:3(5Z,8Z,14Z)-O(11S,12R)/20:4(8Z,11Z,14Z,17Z))	834.5046998	0	JZADSLTVCCWKKT-QOYNTCNGSA-N	CCCCCC=CCC1C(O1)CC=CCC=CCCCC(=O)OC[C@H](COP(=O)(O)OC[C@H](CO)O)OC(=O)CCCCCCC=CCC=CCC=CCC=CCC	163.8	1020	Retip_predicted	541.8	900	Retip_predicted
PG(20:3(5Z,11Z,14Z)-O(8,9)/20:4(8Z,11Z,14Z,17Z))	834.5046998	0	AQRJDQVDWHVMJP-GRJSKMMMSA-N	CCCCCC=CCC=CCC1C(O1)CC=CCCCC(=O)OC[C@H](COP(=O)(O)OC[C@H](CO)O)OC(=O)CCCCCCC=CCC=CCC=CCC=CCC	163.8	1020	Retip_predicted	543	900	Retip_predicted
PG(20:3(8Z,11Z,14Z)-O(5,6)/20:4(8Z,11Z,14Z,17Z))	834.5046998	0	OEPSNWWWWDEWGF-RXOCQKAZSA-N	CCCCCC=CCC=CCC=CCC1C(O1)CCCC(=O)OC[C@H](COP(=O)(O)OC[C@H](CO)O)OC(=O)CCCCCCC=CCC=CCC=CCC=CCC	164.4	1020	Retip_predicted	542.4	900	Retip_predicted
PG(18:2(9Z,11Z)/22:6(4Z,8Z,10Z,13Z,16Z,19Z)-OH(7))	834.5046998	0	TZTMWJMFNVBPMS-FRRFDWTKSA-N	CCCCCCC=CC=CCCCCCCCC(=O)OC[C@H](COP(=O)(O)OC[C@H](CO)O)OC(=O)CCC=CCC(C=CC=CCC=CCC=CCC=CCC)O	168.6	1020	Retip_predicted	540	900	Retip_predicted
PG(18:2(9Z,11Z)/22:6(4Z,7Z,10Z,12E,16Z,19Z)-OH(14))	834.5046998	0	RMRHEIRUGJKGIY-ZEKONLTISA-N	CCCCCCC=CC=CCCCCCCCC(=O)OC[C@H](COP(=O)(O)OC[C@H](CO)O)OC(=O)CCC=CCC=CCC=CC=CC(CC=CCC=CCC)O	168.6	1020	Retip_predicted	540	900	Retip_predicted
PG(18:2(9Z,11Z)/22:6(4Z,7Z,10Z,13E,15E,19Z)-OH(17))	834.5046998	0	MCYXSLDAYQFIRO-JPCSLAJOSA-N	CCCCCCC=CC=CCCCCCCCC(=O)OC[C@H](COP(=O)(O)OC[C@H](CO)O)OC(=O)CCC=CCC=CCC=CCC=CC=CC(CC=CCC)O	168.6	1020	Retip_predicted	540	900	Retip_predicted
PG(18:2(9Z,12Z)/22:6(4Z,8Z,10Z,13Z,16Z,19Z)-OH(7))	834.5046998	0	FWOMTZWOMNJFLZ-MVGKWUTPSA-N	CCCCCC=CCC=CCCCCCCCC(=O)OC[C@H](COP(=O)(O)OC[C@H](CO)O)OC(=O)CCC=CCC(C=CC=CCC=CCC=CCC=CCC)O	168.6	1020	Retip_predicted	540	900	Retip_predicted
PG(18:2(9Z,12Z)/22:6(4Z,7Z,10Z,12E,16Z,19Z)-OH(14))	834.5046998	0	OTLXTEZQIDAIGV-BHYWTPSBSA-N	CCCCCC=CCC=CCCCCCCCC(=O)OC[C@H](COP(=O)(O)OC[C@H](CO)O)OC(=O)CCC=CCC=CCC=CC=CC(CC=CCC=CCC)O	168.6	1020	Retip_predicted	540	900	Retip_predicted
PG(18:2(9Z,12Z)/22:6(4Z,7Z,10Z,13E,15E,19Z)-OH(17))	834.5046998	0	NBECMJWFHFJRPY-TZRWPYQGSA-N	CCCCCC=CCC=CCCCCCCCC(=O)OC[C@H](COP(=O)(O)OC[C@H](CO)O)OC(=O)CCC=CCC=CCC=CCC=CC=CC(CC=CCC)O	168.6	1020	Retip_predicted	540	900	Retip_predicted
PG(18:2(9Z,11Z)/22:6(5Z,7Z,10Z,13Z,16Z,19Z)-OH(4))	834.5046998	0	WYRYNPOTOLOOIM-ULQWPKKMSA-N	CCCCCCC=CC=CCCCCCCCC(=O)OC[C@H](COP(=O)(O)OC[C@H](CO)O)OC(=O)CCC(C=CC=CCC=CCC=CCC=CCC=CCC)O	169.2	1020	Retip_predicted	540	900	Retip_predicted
PG(18:2(9Z,12Z)/22:6(5Z,7Z,10Z,13Z,16Z,19Z)-OH(4))	834.5046998	0	QDJVEFUHXYMZKL-OUHPWAPMSA-N	CCCCCC=CCC=CCCCCCCCC(=O)OC[C@H](COP(=O)(O)OC[C@H](CO)O)OC(=O)CCC(C=CC=CCC=CCC=CCC=CCC=CCC)O	169.2	1020	Retip_predicted	540	900	Retip_predicted
PG(20:3(5Z,8Z,11Z)/20:4(5Z,8Z,11Z,13E)+=O(15))	834.5046999	0	ALDYIZGHIHDXMJ-BCDXZWLKSA-N	CCCCCCCCC=CCC=CCC=CCCCC(=O)OC[C@H](COP(=O)(O)OC[C@H](CO)O)OC(=O)CCCC=CCC=CCC=CC=CC(=O)CCCCC	151.2	1020	Retip_predicted	544.2	900	Retip_predicted
PG(20:4(5Z,8Z,11Z,13E)+=O(15)/20:3(5Z,8Z,11Z))	834.5046999	0	MHGZOJNBJXXSQE-BCDXZWLKSA-N	CCCCCCCCC=CCC=CCC=CCCCC(=O)O[C@H](COC(=O)CCCC=CCC=CCC=CC=CC(=O)CCCCC)COP(=O)(O)OC[C@H](CO)O	151.2	1020	Retip_predicted	544.2	900	Retip_predicted
PG(20:3(8Z,11Z,14Z)/20:4(5Z,8Z,11Z,13E)+=O(15))	834.5046999	0	QXNBILBUXYLPMF-BPOPKELKSA-N	CCCCCC=CCC=CCC=CCCCCCCC(=O)OC[C@H](COP(=O)(O)OC[C@H](CO)O)OC(=O)CCCC=CCC=CCC=CC=CC(=O)CCCCC	151.2	1020	Retip_predicted	544.2	900	Retip_predicted
PG(20:4(5Z,8Z,11Z,13E)+=O(15)/20:3(8Z,11Z,14Z))	834.5046999	0	QXODTGDRWYFLOA-BTLYKUONSA-N	CCCCCC=CCC=CCC=CCCCCCCC(=O)O[C@H](COC(=O)CCCC=CCC=CCC=CC=CC(=O)CCCCC)COP(=O)(O)OC[C@H](CO)O	151.2	1020	Retip_predicted	544.2	900	Retip_predicted
PG(22:5(4Z,7Z,10Z,13Z,16Z)/18:2(10E,12Z)+=O(9))	834.5046999	0	QHFRWVUKHKXCQG-ORLAUEJTSA-N	CCCCCC=CCC=CCC=CCC=CCC=CCCC(=O)OC[C@H](COP(=O)(O)OC[C@H](CO)O)OC(=O)CCCCCCCC(=O)C=CC=CCCCCC	151.2	1020	Retip_predicted	543	900	Retip_predicted
PG(18:2(10E,12Z)+=O(9)/22:5(4Z,7Z,10Z,13Z,16Z))	834.5046999	0	DCWOFUFNLAZJFV-ORLAUEJTSA-N	CCCCCC=CCC=CCC=CCC=CCC=CCCC(=O)O[C@H](COC(=O)CCCCCCCC(=O)C=CC=CCCCCC)COP(=O)(O)OC[C@H](CO)O	151.2	1020	Retip_predicted	543	900	Retip_predicted
PG(22:5(4Z,7Z,10Z,13Z,16Z)/18:2(9Z,11E)+=O(13))	834.5046999	0	WQXQEKSWYWZZCM-CPWFUZBYSA-N	CCCCCC=CCC=CCC=CCC=CCC=CCCC(=O)OC[C@H](COP(=O)(O)OC[C@H](CO)O)OC(=O)CCCCCCCC=CC=CC(=O)CCCCC	151.2	1020	Retip_predicted	543	900	Retip_predicted
PG(18:2(9Z,11E)+=O(13)/22:5(4Z,7Z,10Z,13Z,16Z))	834.5046999	0	HITUZRPIIBZTJS-SYMCIIKHSA-N	CCCCCC=CCC=CCC=CCC=CCC=CCCC(=O)O[C@H](COC(=O)CCCCCCCC=CC=CC(=O)CCCCC)COP(=O)(O)OC[C@H](CO)O	151.2	1020	Retip_predicted	543	900	Retip_predicted
PG(22:5(7Z,10Z,13Z,16Z,19Z)/18:2(10E,12Z)+=O(9))	834.5046999	0	WOUSEVDRMGGTBO-BXZWISNGSA-N	CCCCCC=CC=CC(=O)CCCCCCCC(=O)O[C@H](COC(=O)CCCCCC=CCC=CCC=CCC=CCC=CCC)COP(=O)(O)OC[C@H](CO)O	151.2	1020	Retip_predicted	543	900	Retip_predicted
PG(22:5(7Z,10Z,13Z,16Z,19Z)/18:2(9Z,11E)+=O(13))	834.5046999	0	CEAMPPXYNFQOTP-PTLRGTPSSA-N	CCCCCC(=O)C=CC=CCCCCCCCC(=O)O[C@H](COC(=O)CCCCCC=CCC=CCC=CCC=CCC=CCC)COP(=O)(O)OC[C@H](CO)O	151.2	1020	Retip_predicted	543	900	Retip_predicted
PG(20:3(5Z,8Z,11Z)/20:4(6E,8Z,11Z,14Z)+=O(5))	834.5046999	0	HOOYKYNUVZWXAI-DUODMFIZSA-N	CCCCCCCCC=CCC=CCC=CCCCC(=O)OC[C@H](COP(=O)(O)OC[C@H](CO)O)OC(=O)CCCC(=O)C=CC=CCC=CCC=CCCCCC	152.4	1020	Retip_predicted	543	900	Retip_predicted
PG(20:4(6E,8Z,11Z,14Z)+=O(5)/20:3(5Z,8Z,11Z))	834.5046999	0	QKUUTFUOIATEJQ-DUODMFIZSA-N	CCCCCCCCC=CCC=CCC=CCCCC(=O)O[C@H](COC(=O)CCCC(=O)C=CC=CCC=CCC=CCCCCC)COP(=O)(O)OC[C@H](CO)O	152.4	1020	Retip_predicted	543	900	Retip_predicted
PG(20:3(8Z,11Z,14Z)/20:4(6E,8Z,11Z,14Z)+=O(5))	834.5046999	0	FBIDWNMKSDLLJT-RBYZUFQOSA-N	CCCCCC=CCC=CCC=CCCCCCCC(=O)OC[C@H](COP(=O)(O)OC[C@H](CO)O)OC(=O)CCCC(=O)C=CC=CCC=CCC=CCCCCC	152.4	1020	Retip_predicted	543	900	Retip_predicted
PG(20:4(6E,8Z,11Z,14Z)+=O(5)/20:3(8Z,11Z,14Z))	834.5046999	0	XHVRFOLNNNTHFR-RBYZUFQOSA-N	CCCCCC=CCC=CCC=CCCCCCCC(=O)O[C@H](COC(=O)CCCC(=O)C=CC=CCC=CCC=CCCCCC)COP(=O)(O)OC[C@H](CO)O	152.4	1020	Retip_predicted	543	900	Retip_predicted
PG(20:4(5Z,8Z,11Z,14Z)/20:4(5Z,8Z,11Z,14Z)-OH(20))	834.5046999	0	UDDRRGKHDZFEMR-RDWOKONHSA-N	CCCCCC=CCC=CCC=CCC=CCCCC(=O)OC[C@H](COP(=O)(O)OC[C@H](CO)O)OC(=O)CCCC=CCC=CCC=CCC=CCCCCCO	162.6	1020	Retip_predicted	534.6	900	Retip_predicted
PG(20:4(5Z,8Z,11Z,14Z)-OH(20)/20:4(5Z,8Z,11Z,14Z))	834.5046999	0	UHCGELSAWKTEKJ-RDWOKONHSA-N	CCCCCC=CCC=CCC=CCC=CCCCC(=O)O[C@H](COC(=O)CCCC=CCC=CCC=CCC=CCCCCCO)COP(=O)(O)OC[C@H](CO)O	162.6	1020	Retip_predicted	534.6	900	Retip_predicted
PG(20:4(8Z,11Z,14Z,17Z)/20:4(5Z,8Z,11Z,14Z)-OH(20))	834.5046999	0	XZSFUHLLMFCQGC-FALFGQLZSA-N	CCC=CCC=CCC=CCC=CCCCCCCC(=O)OC[C@H](COP(=O)(O)OC[C@H](CO)O)OC(=O)CCCC=CCC=CCC=CCC=CCCCCCO	162.6	1020	Retip_predicted	534.6	900	Retip_predicted
PG(20:4(5Z,8Z,11Z,14Z)-OH(20)/20:4(8Z,11Z,14Z,17Z))	834.5046999	0	FGQCHHJLLWPKBX-OVNUCCMOSA-N	CCC=CCC=CCC=CCC=CCCCCCCC(=O)O[C@H](COC(=O)CCCC=CCC=CCC=CCC=CCCCCCO)COP(=O)(O)OC[C@H](CO)O	162.6	1020	Retip_predicted	534.6	900	Retip_predicted
PG(22:5(4Z,7Z,10Z,13Z,19Z)-O(16,17)/18:2(9Z,11Z))	834.5046999	0	FVWWTBPJGOYNJY-LHJMVOQZSA-N	CCCCCCC=CC=CCCCCCCCC(=O)O[C@H](COC(=O)CCC=CCC=CCC=CCC=CCC1C(O1)CC=CCC)COP(=O)(O)OC[C@H](CO)O	163.2	1020	Retip_predicted	543	900	Retip_predicted
PG(22:5(4Z,7Z,10Z,13Z,19Z)-O(16,17)/18:2(9Z,12Z))	834.5046999	0	ODINCONFHPSAFE-GOBXOFOBSA-N	CCCCCC=CCC=CCCCCCCCC(=O)O[C@H](COC(=O)CCC=CCC=CCC=CCC=CCC1C(O1)CC=CCC)COP(=O)(O)OC[C@H](CO)O	163.2	1020	Retip_predicted	543	900	Retip_predicted
PG(20:4(8Z,11Z,14Z,17Z)/20:3(5Z,8Z,11Z)-O(14R,15S))	834.5046999	0	SWNXLULVHMSMLX-JPYHKVOESA-N	CCCCCC1C(O1)CC=CCC=CCC=CCCCC(=O)O[C@H](COC(=O)CCCCCCC=CCC=CCC=CCC=CCC)COP(=O)(O)OC[C@H](CO)O	163.2	1020	Retip_predicted	541.2	900	Retip_predicted
PG(22:6(4Z,7Z,10Z,13Z,16Z,19Z)/18:1(12Z)-O(9S,10R))	834.5046999	0	QVUVIWKYTXJDMR-ASLDIQJNSA-N	CCCCCC=CCC1C(O1)CCCCCCCC(=O)O[C@H](COC(=O)CCC=CCC=CCC=CCC=CCC=CCC=CCC)COP(=O)(O)OC[C@H](CO)O	163.2	1020	Retip_predicted	542.4	900	Retip_predicted
PG(22:6(4Z,7Z,10Z,13Z,16Z,19Z)/18:1(9Z)-O(12,13))	834.5046999	0	VNHZEGQAFOYKCN-OWPHCTTASA-N	CCCCCC1C(O1)CC=CCCCCCCCC(=O)O[C@H](COC(=O)CCC=CCC=CCC=CCC=CCC=CCC=CCC)COP(=O)(O)OC[C@H](CO)O	163.2	1020	Retip_predicted	542.4	900	Retip_predicted
PG(20:4(5Z,8Z,11Z,14Z)/20:3(5Z,8Z,11Z)-O(14R,15S))	834.5046999	0	YTRFIBJITDMXCN-UYFIYORGSA-N	CCCCCC=CCC=CCC=CCC=CCCCC(=O)OC[C@H](COP(=O)(O)OC[C@H](CO)O)OC(=O)CCCC=CCC=CCC=CCC1C(O1)CCCCC	163.8	1020	Retip_predicted	541.2	900	Retip_predicted
PG(20:3(5Z,8Z,11Z)-O(14R,15S)/20:4(5Z,8Z,11Z,14Z))	834.5046999	0	VZPDKLBCVIFCJS-UYFIYORGSA-N	CCCCCC=CCC=CCC=CCC=CCCCC(=O)O[C@H](COC(=O)CCCC=CCC=CCC=CCC1C(O1)CCCCC)COP(=O)(O)OC[C@H](CO)O	163.8	1020	Retip_predicted	541.2	900	Retip_predicted
PG(20:4(8Z,11Z,14Z,17Z)/20:3(5Z,8Z,14Z)-O(11S,12R))	834.5046999	0	HLZNIBCVZCIOMZ-QOYNTCNGSA-N	CCCCCC=CCC1C(O1)CC=CCC=CCCCC(=O)O[C@H](COC(=O)CCCCCCC=CCC=CCC=CCC=CCC)COP(=O)(O)OC[C@H](CO)O	163.8	1020	Retip_predicted	541.8	900	Retip_predicted
PG(20:4(8Z,11Z,14Z,17Z)/20:3(5Z,11Z,14Z)-O(8,9))	834.5046999	0	UJOOIDUHFIJXLC-GRJSKMMMSA-N	CCCCCC=CCC=CCC1C(O1)CC=CCCCC(=O)O[C@H](COC(=O)CCCCCCC=CCC=CCC=CCC=CCC)COP(=O)(O)OC[C@H](CO)O	163.8	1020	Retip_predicted	543	900	Retip_predicted
PG(20:4(8Z,11Z,14Z,17Z)/20:3(8Z,11Z,14Z)-O(5,6))	834.5046999	0	GRYWVGZJEFMRDO-RXOCQKAZSA-N	CCCCCC=CCC=CCC=CCC1C(O1)CCCC(=O)O[C@H](COC(=O)CCCCCCC=CCC=CCC=CCC=CCC)COP(=O)(O)OC[C@H](CO)O	164.4	1020	Retip_predicted	542.4	900	Retip_predicted
PG(20:4(5Z,8Z,11Z,14Z)/20:3(5Z,8Z,14Z)-O(11S,12R))	834.5046999	0	GLRYZLOYOILTRA-CJYCYHJJSA-N	CCCCCC=CCC=CCC=CCC=CCCCC(=O)OC[C@H](COP(=O)(O)OC[C@H](CO)O)OC(=O)CCCC=CCC=CCC1C(O1)CC=CCCCCC	165	1020	Retip_predicted	541.8	900	Retip_predicted
PG(20:3(5Z,8Z,14Z)-O(11S,12R)/20:4(5Z,8Z,11Z,14Z))	834.5046999	0	CUTUAZWTPVIFQY-CJYCYHJJSA-N	CCCCCC=CCC=CCC=CCC=CCCCC(=O)O[C@H](COC(=O)CCCC=CCC=CCC1C(O1)CC=CCCCCC)COP(=O)(O)OC[C@H](CO)O	165	1020	Retip_predicted	541.8	900	Retip_predicted
PG(20:4(5Z,8Z,11Z,14Z)/20:3(5Z,11Z,14Z)-O(8,9))	834.5046999	0	DIUKALBIGOEMJK-KAOXXOLISA-N	CCCCCC=CCC=CCC=CCC=CCCCC(=O)OC[C@H](COP(=O)(O)OC[C@H](CO)O)OC(=O)CCCC=CCC1C(O1)CC=CCC=CCCCCC	165	1020	Retip_predicted	543	900	Retip_predicted
PG(20:3(5Z,11Z,14Z)-O(8,9)/20:4(5Z,8Z,11Z,14Z))	834.5046999	0	PWRUNFAGHPHHEC-KAOXXOLISA-N	CCCCCC=CCC=CCC=CCC=CCCCC(=O)O[C@H](COC(=O)CCCC=CCC1C(O1)CC=CCC=CCCCCC)COP(=O)(O)OC[C@H](CO)O	165	1020	Retip_predicted	543	900	Retip_predicted
PG(20:4(5Z,8Z,11Z,14Z)/20:3(8Z,11Z,14Z)-O(5,6))	834.5046999	0	IZMICIJTOQKMCQ-BHFUKINWSA-N	CCCCCC=CCC=CCC=CCC=CCCCC(=O)OC[C@H](COP(=O)(O)OC[C@H](CO)O)OC(=O)CCCC1C(O1)CC=CCC=CCC=CCCCCC	165	1020	Retip_predicted	542.4	900	Retip_predicted
PG(20:3(8Z,11Z,14Z)-O(5,6)/20:4(5Z,8Z,11Z,14Z))	834.5046999	0	BMFMHYNCRCGGOG-BHFUKINWSA-N	CCCCCC=CCC=CCC=CCC=CCCCC(=O)O[C@H](COC(=O)CCCC1C(O1)CC=CCC=CCC=CCCCCC)COP(=O)(O)OC[C@H](CO)O	165	1020	Retip_predicted	542.4	900	Retip_predicted
PG(22:6(4Z,8Z,10Z,13Z,16Z,19Z)-OH(7)/18:2(9Z,11Z))	834.5046999	0	UXUYFIIGXDNPRV-FRRFDWTKSA-N	CCCCCCC=CC=CCCCCCCCC(=O)O[C@H](COC(=O)CCC=CCC(C=CC=CCC=CCC=CCC=CCC)O)COP(=O)(O)OC[C@H](CO)O	168.6	1020	Retip_predicted	540	900	Retip_predicted
PG(22:6(4Z,7Z,10Z,12E,16Z,19Z)-OH(14)/18:2(9Z,11Z))	834.5046999	0	IGJAEXHYGPJYSS-JIADBMIXSA-N	CCCCCCC=CC=CCCCCCCCC(=O)O[C@H](COC(=O)CCC=CCC=CCC=CC=CC(CC=CCC=CCC)O)COP(=O)(O)OC[C@H](CO)O	168.6	1020	Retip_predicted	540	900	Retip_predicted
PG(22:6(4Z,7Z,10Z,13E,15E,19Z)-OH(17)/18:2(9Z,11Z))	834.5046999	0	GTAJEYHGQLDPSI-AJXIAQHWSA-N	CCCCCCC=CC=CCCCCCCCC(=O)O[C@H](COC(=O)CCC=CCC=CCC=CCC=CC=CC(CC=CCC)O)COP(=O)(O)OC[C@H](CO)O	168.6	1020	Retip_predicted	540	900	Retip_predicted
PG(22:6(4Z,8Z,10Z,13Z,16Z,19Z)-OH(7)/18:2(9Z,12Z))	834.5046999	0	CIXYQRGFCMBETE-MVGKWUTPSA-N	CCCCCC=CCC=CCCCCCCCC(=O)O[C@H](COC(=O)CCC=CCC(C=CC=CCC=CCC=CCC=CCC)O)COP(=O)(O)OC[C@H](CO)O	168.6	1020	Retip_predicted	540	900	Retip_predicted
PG(22:6(4Z,7Z,10Z,12E,16Z,19Z)-OH(14)/18:2(9Z,12Z))	834.5046999	0	IXDPUZRJNTZMKW-JVMOQFEZSA-N	CCCCCC=CCC=CCCCCCCCC(=O)O[C@H](COC(=O)CCC=CCC=CCC=CC=CC(CC=CCC=CCC)O)COP(=O)(O)OC[C@H](CO)O	168.6	1020	Retip_predicted	540	900	Retip_predicted
PG(22:6(4Z,7Z,10Z,13E,15E,19Z)-OH(17)/18:2(9Z,12Z))	834.5046999	0	MACNTQMYNRDCRG-XKTSUKAHSA-N	CCCCCC=CCC=CCCCCCCCC(=O)O[C@H](COC(=O)CCC=CCC=CCC=CCC=CC=CC(CC=CCC)O)COP(=O)(O)OC[C@H](CO)O	168.6	1020	Retip_predicted	540	900	Retip_predicted
PG(20:3(5Z,8Z,11Z)/20:5(5Z,8Z,11Z,14Z,16E)-OH(18R))	834.5046999	0	ISWIBFBIDCSSJR-QKRWMEIJSA-N	CCCCCCCCC=CCC=CCC=CCCCC(=O)OC[C@H](COP(=O)(O)OC[C@H](CO)O)OC(=O)CCCC=CCC=CCC=CCC=CC=C[C@@H](CC)O	168.6	1020	Retip_predicted	539.4	900	Retip_predicted
PG(20:5(5Z,8Z,11Z,14Z,16E)-OH(18R)/20:3(5Z,8Z,11Z))	834.5046999	0	FUMHQEXTKIVDSN-AWLZPVOYSA-N	CCCCCCCCC=CCC=CCC=CCCCC(=O)O[C@H](COC(=O)CCCC=CCC=CCC=CCC=CC=C[C@H](CC)O)COP(=O)(O)OC[C@H](CO)O	168.6	1020	Retip_predicted	539.4	900	Retip_predicted
PG(20:3(8Z,11Z,14Z)/20:5(5Z,8Z,11Z,14Z,16E)-OH(18R))	834.5046999	0	DFCRMFHJHMBSHI-XCGJTLHNSA-N	CCCCCC=CCC=CCC=CCCCCCCC(=O)OC[C@H](COP(=O)(O)OC[C@H](CO)O)OC(=O)CCCC=CCC=CCC=CCC=CC=C[C@@H](CC)O	168.6	1020	Retip_predicted	539.4	900	Retip_predicted
PG(20:5(5Z,8Z,11Z,14Z,16E)-OH(18R)/20:3(8Z,11Z,14Z))	834.5046999	0	LFYFXAGNYZXKEI-ORUFIQBPSA-N	CCCCCC=CCC=CCC=CCCCCCCC(=O)O[C@H](COC(=O)CCCC=CCC=CCC=CCC=CC=C[C@H](CC)O)COP(=O)(O)OC[C@H](CO)O	168.6	1020	Retip_predicted	539.4	900	Retip_predicted
PG(20:4(5Z,8Z,11Z,14Z)/20:4(5Z,8Z,11Z,13E)-OH(15S))	834.5046999	0	PHLVWUFURQJQAN-HHMFDSRZSA-N	CCCCCC=CCC=CCC=CCC=CCCCC(=O)OC[C@H](COP(=O)(O)OC[C@H](CO)O)OC(=O)CCCC=CCC=CCC=CC=C[C@H](CCCCC)O	168.6	1020	Retip_predicted	539.4	900	Retip_predicted
PG(20:4(5Z,8Z,11Z,13E)-OH(15S)/20:4(5Z,8Z,11Z,14Z))	834.5046999	0	QOOULYCOHHJLLT-BZKJVPLXSA-N	CCCCCC=CCC=CCC=CCC=CCCCC(=O)O[C@H](COC(=O)CCCC=CCC=CCC=CC=C[C@@H](CCCCC)O)COP(=O)(O)OC[C@H](CO)O	168.6	1020	Retip_predicted	539.4	900	Retip_predicted
PG(20:4(5Z,8Z,11Z,14Z)/20:4(5E,8Z,12Z,14Z)-OH(11R))	834.5046999	0	APMIVTJDXJPVQS-CIAACHGKSA-N	CCCCCC=CCC=CCC=CCC=CCCCC(=O)OC[C@H](COP(=O)(O)OC[C@H](CO)O)OC(=O)CCCC=CCC=CC[C@H](C=CC=CCCCCC)O	168.6	1020	Retip_predicted	537.6	900	Retip_predicted
PG(20:4(5Z,8Z,11Z,14Z)/20:4(5Z,7E,11Z,14Z)-OH(9))	834.5046999	0	CDNPHFAEMXTTHT-DMEXNHDISA-N	CCCCCC=CCC=CCC=CCC=CCCCC(=O)OC[C@H](COP(=O)(O)OC[C@H](CO)O)OC(=O)CCCC=CC=CC(CC=CCC=CCCCCC)O	168.6	1020	Retip_predicted	537.6	900	Retip_predicted
PG(20:4(5Z,7E,11Z,14Z)-OH(9)/20:4(5Z,8Z,11Z,14Z))	834.5046999	0	JYELWTYGYIOVBZ-DMEXNHDISA-N	CCCCCC=CCC=CCC=CCC=CCCCC(=O)O[C@H](COC(=O)CCCC=CC=CC(CC=CCC=CCCCCC)O)COP(=O)(O)OC[C@H](CO)O	168.6	1020	Retip_predicted	537.6	900	Retip_predicted
PG(20:4(8Z,11Z,14Z,17Z)/20:4(5Z,8Z,11Z,13E)-OH(15S))	834.5046999	0	RYCFAUSAQQTGNM-KAWPZHCHSA-N	CCCCC[C@@H](C=CC=CCC=CCC=CCCCC(=O)O[C@H](COC(=O)CCCCCCC=CCC=CCC=CCC=CCC)COP(=O)(O)OC[C@H](CO)O)O	168.6	1020	Retip_predicted	539.4	900	Retip_predicted
PG(20:4(5Z,8Z,11Z,13E)-OH(15S)/20:4(8Z,11Z,14Z,17Z))	834.5046999	0	ZDNTUWUQSVOMRZ-LFATULLJSA-N	CCCCC[C@H](C=CC=CCC=CCC=CCCCC(=O)OC[C@H](COP(=O)(O)OC[C@H](CO)O)OC(=O)CCCCCCC=CCC=CCC=CCC=CCC)O	168.6	1020	Retip_predicted	539.4	900	Retip_predicted
PG(20:4(8Z,11Z,14Z,17Z)/20:4(5E,8Z,12Z,14Z)-OH(11R))	834.5046999	0	QPASGPUSJYCGKD-MHCDQERMSA-N	CCCCCC=CC=C[C@@H](CC=CCC=CCCCC(=O)O[C@H](COC(=O)CCCCCCC=CCC=CCC=CCC=CCC)COP(=O)(O)OC[C@H](CO)O)O	168.6	1020	Retip_predicted	537.6	900	Retip_predicted
PG(20:4(8Z,11Z,14Z,17Z)/20:4(5Z,7E,11Z,14Z)-OH(9))	834.5046999	0	YAJTZYHPWAMXGN-CQQZRJNLSA-N	CCCCCC=CCC=CCC(C=CC=CCCCC(=O)O[C@H](COC(=O)CCCCCCC=CCC=CCC=CCC=CCC)COP(=O)(O)OC[C@H](CO)O)O	168.6	1020	Retip_predicted	537.6	900	Retip_predicted
PG(20:4(5Z,7E,11Z,14Z)-OH(9)/20:4(8Z,11Z,14Z,17Z))	834.5046999	0	HUIJNMVJRZGFAN-CQQZRJNLSA-N	CCCCCC=CCC=CCC(C=CC=CCCCC(=O)OC[C@H](COP(=O)(O)OC[C@H](CO)O)OC(=O)CCCCCCC=CCC=CCC=CCC=CCC)O	168.6	1020	Retip_predicted	537.6	900	Retip_predicted
PG(22:5(4Z,7Z,10Z,13Z,16Z)/18:3(10,12,15)-OH(9))	834.5046999	0	RGHHVGWAKAMFCD-MBKJXBJPSA-N	CCCCCC=CCC=CCC=CCC=CCC=CCCC(=O)OC[C@H](COP(=O)(O)OC[C@H](CO)O)OC(=O)CCCCCCCC(C=CC=CCC=CCC)O	168.6	1020	Retip_predicted	540	900	Retip_predicted
PG(18:3(10,12,15)-OH(9)/22:5(4Z,7Z,10Z,13Z,16Z))	834.5046999	0	LYGDVFWYCPUEAJ-MBKJXBJPSA-N	CCCCCC=CCC=CCC=CCC=CCC=CCCC(=O)O[C@H](COC(=O)CCCCCCCC(C=CC=CCC=CCC)O)COP(=O)(O)OC[C@H](CO)O	168.6	1020	Retip_predicted	540	900	Retip_predicted
PG(22:5(4Z,7Z,10Z,13Z,16Z)/18:3(9,11,15)-OH(13))	834.5046999	0	ZDCOKRHYANGKGH-MVYYNCJVSA-N	CCCCCC=CCC=CCC=CCC=CCC=CCCC(=O)OC[C@H](COP(=O)(O)OC[C@H](CO)O)OC(=O)CCCCCCCC=CC=CC(CC=CCC)O	168.6	1020	Retip_predicted	538.8	900	Retip_predicted
PG(18:3(9,11,15)-OH(13)/22:5(4Z,7Z,10Z,13Z,16Z))	834.5046999	0	NSBBTNHHIQWLKL-BDTGKYTHSA-N	CCCCCC=CCC=CCC=CCC=CCC=CCCC(=O)O[C@H](COC(=O)CCCCCCCC=CC=CC(CC=CCC)O)COP(=O)(O)OC[C@H](CO)O	168.6	1020	Retip_predicted	538.8	900	Retip_predicted
PG(22:5(7Z,10Z,13Z,16Z,19Z)/18:3(10,12,15)-OH(9))	834.5046999	0	DPMIYWKHBRTCJN-GFEYDCSRSA-N	CCC=CCC=CCC=CCC=CCC=CCCCCCC(=O)OC[C@H](COP(=O)(O)OC[C@H](CO)O)OC(=O)CCCCCCCC(C=CC=CCC=CCC)O	168.6	1020	Retip_predicted	539.4	900	Retip_predicted
PG(18:3(10,12,15)-OH(9)/22:5(7Z,10Z,13Z,16Z,19Z))	834.5046999	0	UHVMQWVAOCAIEY-GFEYDCSRSA-N	CCC=CCC=CCC=CCC=CCC=CCCCCCC(=O)O[C@H](COC(=O)CCCCCCCC(C=CC=CCC=CCC)O)COP(=O)(O)OC[C@H](CO)O	168.6	1020	Retip_predicted	539.4	900	Retip_predicted
PG(22:5(7Z,10Z,13Z,16Z,19Z)/18:3(9,11,15)-OH(13))	834.5046999	0	JHLLNGHVLSPRHW-GCQNSQLYSA-N	CCC=CCC=CCC=CCC=CCC=CCCCCCC(=O)OC[C@H](COP(=O)(O)OC[C@H](CO)O)OC(=O)CCCCCCCC=CC=CC(CC=CCC)O	168.6	1020	Retip_predicted	537.6	900	Retip_predicted
PG(18:3(9,11,15)-OH(13)/22:5(7Z,10Z,13Z,16Z,19Z))	834.5046999	0	YHYLUWKHFVMUFZ-GCQNSQLYSA-N	CCC=CCC=CCC=CCC=CCC=CCCCCCC(=O)O[C@H](COC(=O)CCCCCCCC=CC=CC(CC=CCC)O)COP(=O)(O)OC[C@H](CO)O	168.6	1020	Retip_predicted	537.6	900	Retip_predicted
PG(22:6(5Z,7Z,10Z,13Z,16Z,19Z)-OH(4)/18:2(9Z,11Z))	834.5046999	0	XYLCCKKMSIHJIJ-ULQWPKKMSA-N	CCCCCCC=CC=CCCCCCCCC(=O)O[C@H](COC(=O)CCC(C=CC=CCC=CCC=CCC=CCC=CCC)O)COP(=O)(O)OC[C@H](CO)O	169.2	1020	Retip_predicted	540	900	Retip_predicted
PG(22:6(5Z,7Z,10Z,13Z,16Z,19Z)-OH(4)/18:2(9Z,12Z))	834.5046999	0	PMGDBFWEWYZEQV-OUHPWAPMSA-N	CCCCCC=CCC=CCCCCCCCC(=O)O[C@H](COC(=O)CCC(C=CC=CCC=CCC=CCC=CCC=CCC)O)COP(=O)(O)OC[C@H](CO)O	169.2	1020	Retip_predicted	540	900	Retip_predicted
PG(20:3(5Z,8Z,11Z)/20:5(5Z,8Z,11Z,14Z,16E)-OH(18))	834.5046999	0	BDZCMFIMPNUXGR-DXLKQQBLSA-N	CCCCCCCCC=CCC=CCC=CCCCC(=O)OC[C@H](COP(=O)(O)OC[C@H](CO)O)OC(=O)CCCC=CCC=CCC=CC=CCC(C=CCC)O	169.2	1020	Retip_predicted	539.4	900	Retip_predicted
PG(20:5(5Z,8Z,11Z,14Z,16E)-OH(18)/20:3(5Z,8Z,11Z))	834.5046999	0	ZRTKMYJPQDTBHL-DXLKQQBLSA-N	CCCCCCCCC=CCC=CCC=CCCCC(=O)O[C@H](COC(=O)CCCC=CCC=CCC=CC=CCC(C=CCC)O)COP(=O)(O)OC[C@H](CO)O	169.2	1020	Retip_predicted	539.4	900	Retip_predicted
PG(20:3(5Z,8Z,11Z)/20:5(5Z,8Z,10E,14Z,17Z)-OH(12))	834.5046999	0	GJXUZHFEDKUQOF-LNQWIWTFSA-N	CCCCCCCCC=CCC=CCC=CCCCC(=O)OC[C@H](COP(=O)(O)OC[C@H](CO)O)OC(=O)CCCC=CCC=CC=CC(CC=CCC=CCC)O	169.2	1020	Retip_predicted	539.4	900	Retip_predicted
PG(20:5(5Z,8Z,10E,14Z,17Z)-OH(12)/20:3(5Z,8Z,11Z))	834.5046999	0	ACOCMFYTCKHDKU-QVNBWVJASA-N	CCCCCCCCC=CCC=CCC=CCCCC(=O)O[C@H](COC(=O)CCCC=CCC=CC=CC(CC=CCC=CCC)O)COP(=O)(O)OC[C@H](CO)O	169.2	1020	Retip_predicted	539.4	900	Retip_predicted
PG(20:3(8Z,11Z,14Z)/20:5(5Z,8Z,11Z,14Z,16E)-OH(18))	834.5046999	0	GVPVESFRHNVJQJ-FSBPSGMNSA-N	CCCCCC=CCC=CCC=CCCCCCCC(=O)OC[C@H](COP(=O)(O)OC[C@H](CO)O)OC(=O)CCCC=CCC=CCC=CC=CCC(C=CCC)O	169.2	1020	Retip_predicted	539.4	900	Retip_predicted
PG(20:5(5Z,8Z,11Z,14Z,16E)-OH(18)/20:3(8Z,11Z,14Z))	834.5046999	0	NKTDBQRTZOWXNO-KZSMZGPOSA-N	CCCCCC=CCC=CCC=CCCCCCCC(=O)O[C@H](COC(=O)CCCC=CCC=CCC=CC=CCC(C=CCC)O)COP(=O)(O)OC[C@H](CO)O	169.2	1020	Retip_predicted	539.4	900	Retip_predicted
PG(20:3(8Z,11Z,14Z)/20:5(5Z,8Z,10E,14Z,17Z)-OH(12))	834.5046999	0	ITFQCGOQUONFDN-UUORZRIWSA-N	CCCCCC=CCC=CCC=CCCCCCCC(=O)OC[C@H](COP(=O)(O)OC[C@H](CO)O)OC(=O)CCCC=CCC=CC=CC(CC=CCC=CCC)O	169.2	1020	Retip_predicted	539.4	900	Retip_predicted
PG(20:5(5Z,8Z,10E,14Z,17Z)-OH(12)/20:3(8Z,11Z,14Z))	834.5046999	0	UEBHCFWCKSPGQH-HSUNYGFQSA-N	CCCCCC=CCC=CCC=CCCCCCCC(=O)O[C@H](COC(=O)CCCC=CCC=CC=CC(CC=CCC=CCC)O)COP(=O)(O)OC[C@H](CO)O	169.2	1020	Retip_predicted	539.4	900	Retip_predicted
PG(20:4(5Z,8Z,11Z,14Z)/20:4(5Z,8Z,11Z,14Z)-OH(16R))	834.5046999	0	NJEOKHFIKMADAP-DYLGQKASSA-N	CCCCCC=CCC=CCC=CCC=CCCCC(=O)OC[C@H](COP(=O)(O)OC[C@H](CO)O)OC(=O)CCCC=CCC=CCC=CCC=C[C@@H](CCCC)O	169.2	1020	Retip_predicted	537	900	Retip_predicted
PG(20:4(5Z,8Z,11Z,14Z)-OH(16R)/20:4(5Z,8Z,11Z,14Z))	834.5046999	0	ISWSVAGJUCPYPY-FHMRPXHVSA-N	CCCCCC=CCC=CCC=CCC=CCCCC(=O)O[C@H](COC(=O)CCCC=CCC=CCC=CCC=C[C@H](CCCC)O)COP(=O)(O)OC[C@H](CO)O	169.2	1020	Retip_predicted	537	900	Retip_predicted
PG(20:4(5Z,8Z,11Z,14Z)/20:4(5Z,8Z,10E,14Z)-OH(12S))	834.5046999	0	AXYWZVTYDOVFMM-HYWLVCPYSA-N	CCCCCC=CCC=CCC=CCC=CCCCC(=O)OC[C@H](COP(=O)(O)OC[C@H](CO)O)OC(=O)CCCC=CCC=CC=C[C@H](CC=CCCCCC)O	169.2	1020	Retip_predicted	539.4	900	Retip_predicted
PG(20:4(5Z,8Z,10E,14Z)-OH(12S)/20:4(5Z,8Z,11Z,14Z))	834.5046999	0	CXLPCSNDGMKOII-RFYPOMJJSA-N	CCCCCC=CCC=CCC=CCC=CCCCC(=O)O[C@H](COC(=O)CCCC=CCC=CC=C[C@@H](CC=CCCCCC)O)COP(=O)(O)OC[C@H](CO)O	169.2	1020	Retip_predicted	539.4	900	Retip_predicted
PG(20:4(5E,8Z,12Z,14Z)-OH(11R)/20:4(5Z,8Z,11Z,14Z))	834.5046999	0	JCKDPLWQXDWSFT-KFCRCRKDSA-N	CCCCCC=CCC=CCC=CCC=CCCCC(=O)O[C@H](COC(=O)CCCC=CCC=CC[C@@H](C=CC=CCCCCC)O)COP(=O)(O)OC[C@H](CO)O	169.2	1020	Retip_predicted	537.6	900	Retip_predicted
PG(20:4(8Z,11Z,14Z,17Z)/20:4(5Z,8Z,11Z,14Z)-OH(19S))	834.5046999	0	SCRYDNJXEMTCOT-WMRUBGKMSA-N	CCC=CCC=CCC=CCC=CCCCCCCC(=O)OC[C@H](COP(=O)(O)OC[C@H](CO)O)OC(=O)CCCC=CCC=CCC=CCC=CCCC[C@H](C)O	169.2	1020	Retip_predicted	537	900	Retip_predicted
PG(20:4(5Z,8Z,11Z,14Z)-OH(19S)/20:4(8Z,11Z,14Z,17Z))	834.5046999	0	VQFDIPMRCGERAW-BCWABMPBSA-N	CCC=CCC=CCC=CCC=CCCCCCCC(=O)O[C@H](COC(=O)CCCC=CCC=CCC=CCC=CCCC[C@@H](C)O)COP(=O)(O)OC[C@H](CO)O	169.2	1020	Retip_predicted	537	900	Retip_predicted
PG(20:4(8Z,11Z,14Z,17Z)/20:4(5Z,8Z,11Z,14Z)-OH(16R))	834.5046999	0	VQHLNUOURFDXJW-SOPSYWHGSA-N	CCCC[C@H](C=CCC=CCC=CCC=CCCCC(=O)O[C@H](COC(=O)CCCCCCC=CCC=CCC=CCC=CCC)COP(=O)(O)OC[C@H](CO)O)O	169.2	1020	Retip_predicted	537	900	Retip_predicted
PG(20:4(5Z,8Z,11Z,14Z)-OH(16R)/20:4(8Z,11Z,14Z,17Z))	834.5046999	0	FBAOOLKNCCORJF-GMIBHUOOSA-N	CCCC[C@@H](C=CCC=CCC=CCC=CCCCC(=O)OC[C@H](COP(=O)(O)OC[C@H](CO)O)OC(=O)CCCCCCC=CCC=CCC=CCC=CCC)O	169.2	1020	Retip_predicted	537	900	Retip_predicted
PG(20:4(8Z,11Z,14Z,17Z)/20:4(5Z,8Z,10E,14Z)-OH(12S))	834.5046999	0	VNNFXLSPGBBIDB-HOFBBIDGSA-N	CCCCCC=CC[C@@H](C=CC=CCC=CCCCC(=O)O[C@H](COC(=O)CCCCCCC=CCC=CCC=CCC=CCC)COP(=O)(O)OC[C@H](CO)O)O	169.2	1020	Retip_predicted	539.4	900	Retip_predicted
PG(20:4(5Z,8Z,10E,14Z)-OH(12S)/20:4(8Z,11Z,14Z,17Z))	834.5046999	0	YHSQRHOYWLUGTJ-BMXPPWSUSA-N	CCCCCC=CC[C@H](C=CC=CCC=CCCCC(=O)OC[C@H](COP(=O)(O)OC[C@H](CO)O)OC(=O)CCCCCCC=CCC=CCC=CCC=CCC)O	169.2	1020	Retip_predicted	539.4	900	Retip_predicted
PG(20:4(5E,8Z,12Z,14Z)-OH(11R)/20:4(8Z,11Z,14Z,17Z))	834.5046999	0	WMVZUEVKPPQGGC-IPDABZNOSA-N	CCCCCC=CC=C[C@H](CC=CCC=CCCCC(=O)OC[C@H](COP(=O)(O)OC[C@H](CO)O)OC(=O)CCCCCCC=CCC=CCC=CCC=CCC)O	169.2	1020	Retip_predicted	537.6	900	Retip_predicted
PG(20:3(5Z,8Z,11Z)/20:5(6E,8Z,11Z,14Z,17Z)-OH(5))	834.5046999	0	UDMMRDKCIDBHTC-GSYSBLQRSA-N	CCCCCCCCC=CCC=CCC=CCCCC(=O)OC[C@H](COP(=O)(O)OC[C@H](CO)O)OC(=O)CCCC(C=CC=CCC=CCC=CCC=CCC)O	169.8	1020	Retip_predicted	539.4	900	Retip_predicted
PG(20:5(6E,8Z,11Z,14Z,17Z)-OH(5)/20:3(5Z,8Z,11Z))	834.5046999	0	OPVQGRAWDILTFL-GSYSBLQRSA-N	CCCCCCCCC=CCC=CCC=CCCCC(=O)O[C@H](COC(=O)CCCC(C=CC=CCC=CCC=CCC=CCC)O)COP(=O)(O)OC[C@H](CO)O	169.8	1020	Retip_predicted	539.4	900	Retip_predicted
PG(20:3(8Z,11Z,14Z)/20:5(6E,8Z,11Z,14Z,17Z)-OH(5))	834.5046999	0	PAEWNBCYOJASNI-INMPIABZSA-N	CCCCCC=CCC=CCC=CCCCCCCC(=O)OC[C@H](COP(=O)(O)OC[C@H](CO)O)OC(=O)CCCC(C=CC=CCC=CCC=CCC=CCC)O	169.8	1020	Retip_predicted	539.4	900	Retip_predicted
PG(20:5(6E,8Z,11Z,14Z,17Z)-OH(5)/20:3(8Z,11Z,14Z))	834.5046999	0	DQADKXRJDUWFRQ-INMPIABZSA-N	CCCCCC=CCC=CCC=CCCCCCCC(=O)O[C@H](COC(=O)CCCC(C=CC=CCC=CCC=CCC=CCC)O)COP(=O)(O)OC[C@H](CO)O	169.8	1020	Retip_predicted	539.4	900	Retip_predicted
PG(20:4(5Z,8Z,11Z,14Z)/20:4(6E,8Z,11Z,14Z)-OH(5S))	834.5046999	0	BTAFVXRWIMHAIG-ZGNMLZTRSA-N	CCCCCC=CCC=CCC=CCC=CCCCC(=O)OC[C@H](COP(=O)(O)OC[C@H](CO)O)OC(=O)CCC[C@H](C=CC=CCC=CCC=CCCCCC)O	169.8	1020	Retip_predicted	539.4	900	Retip_predicted
PG(20:4(6E,8Z,11Z,14Z)-OH(5S)/20:4(5Z,8Z,11Z,14Z))	834.5046999	0	YHTYHAVYACTRFE-USNCJLEMSA-N	CCCCCC=CCC=CCC=CCC=CCCCC(=O)O[C@H](COC(=O)CCC[C@@H](C=CC=CCC=CCC=CCCCCC)O)COP(=O)(O)OC[C@H](CO)O	169.8	1020	Retip_predicted	539.4	900	Retip_predicted
PG(20:4(5Z,8Z,11Z,14Z)/20:4(5Z,8Z,11Z,14Z)-OH(19S))	834.5046999	0	GHTQEXJWAYPJPY-MQANPTFCSA-N	CCCCCC=CCC=CCC=CCC=CCCCC(=O)OC[C@H](COP(=O)(O)OC[C@H](CO)O)OC(=O)CCCC=CCC=CCC=CCC=CCCC[C@H](C)O	169.8	1020	Retip_predicted	537	900	Retip_predicted
PG(20:4(5Z,8Z,11Z,14Z)-OH(19S)/20:4(5Z,8Z,11Z,14Z))	834.5046999	0	MYYFQROZGZVSIL-LZNMNYLKSA-N	CCCCCC=CCC=CCC=CCC=CCCCC(=O)O[C@H](COC(=O)CCCC=CCC=CCC=CCC=CCCC[C@@H](C)O)COP(=O)(O)OC[C@H](CO)O	169.8	1020	Retip_predicted	537	900	Retip_predicted
PG(20:4(8Z,11Z,14Z,17Z)/20:4(6E,8Z,11Z,14Z)-OH(5S))	834.5046999	0	GKWKARDEUGRHBA-RGAORAFHSA-N	CCCCCC=CCC=CCC=CC=C[C@@H](CCCC(=O)O[C@H](COC(=O)CCCCCCC=CCC=CCC=CCC=CCC)COP(=O)(O)OC[C@H](CO)O)O	169.8	1020	Retip_predicted	539.4	900	Retip_predicted
PG(20:4(6E,8Z,11Z,14Z)-OH(5S)/20:4(8Z,11Z,14Z,17Z))	834.5046999	0	PKAIJJDEUAFBCR-YVDHCNDTSA-N	CCCCCC=CCC=CCC=CC=C[C@H](CCCC(=O)OC[C@H](COP(=O)(O)OC[C@H](CO)O)OC(=O)CCCCCCC=CCC=CCC=CCC=CCC)O	169.8	1020	Retip_predicted	539.4	900	Retip_predicted
PG(20:4(5Z,8Z,11Z,14Z)/20:4(5Z,8Z,11Z,14Z)-OH(18R))	834.5046999	0	ZRIJQKHWPUBBSJ-JIJYGSLQSA-N	CCCCCC=CCC=CCC=CCC=CCCCC(=O)OC[C@H](COP(=O)(O)OC[C@H](CO)O)OC(=O)CCCC=CCC=CCC=CCC=CCC[C@@H](CC)O	171	1020	Retip_predicted	537	900	Retip_predicted
PG(20:4(5Z,8Z,11Z,14Z)-OH(18R)/20:4(5Z,8Z,11Z,14Z))	834.5046999	0	AERLRUXIZAXQPT-CERGXVNGSA-N	CCCCCC=CCC=CCC=CCC=CCCCC(=O)O[C@H](COC(=O)CCCC=CCC=CCC=CCC=CCC[C@H](CC)O)COP(=O)(O)OC[C@H](CO)O	171	1020	Retip_predicted	537	900	Retip_predicted
PG(20:4(5Z,8Z,11Z,14Z)/20:4(5Z,8Z,11Z,14Z)-OH(17))	834.5046999	0	UKEOIRSRRMVHRU-LRZXQZMESA-N	CCCCCC=CCC=CCC=CCC=CCCCC(=O)OC[C@H](COP(=O)(O)OC[C@H](CO)O)OC(=O)CCCC=CCC=CCC=CCC=CCC(CCC)O	171	1020	Retip_predicted	537	900	Retip_predicted
PG(20:4(5Z,8Z,11Z,14Z)-OH(17)/20:4(5Z,8Z,11Z,14Z))	834.5046999	0	YDKMMCYDGZLHNX-LRZXQZMESA-N	CCCCCC=CCC=CCC=CCC=CCCCC(=O)O[C@H](COC(=O)CCCC=CCC=CCC=CCC=CCC(CCC)O)COP(=O)(O)OC[C@H](CO)O	171	1020	Retip_predicted	537	900	Retip_predicted
PG(20:4(8Z,11Z,14Z,17Z)/20:4(5Z,8Z,11Z,14Z)-OH(18R))	834.5046999	0	CQHJVFRHLXFLQT-DGFMEMBGSA-N	CCC=CCC=CCC=CCC=CCCCCCCC(=O)OC[C@H](COP(=O)(O)OC[C@H](CO)O)OC(=O)CCCC=CCC=CCC=CCC=CCC[C@@H](CC)O	171	1020	Retip_predicted	537	900	Retip_predicted
PG(20:4(5Z,8Z,11Z,14Z)-OH(18R)/20:4(8Z,11Z,14Z,17Z))	834.5046999	0	QQDOCHYPCRMBIA-HFUXHZDPSA-N	CCC=CCC=CCC=CCC=CCCCCCCC(=O)O[C@H](COC(=O)CCCC=CCC=CCC=CCC=CCC[C@H](CC)O)COP(=O)(O)OC[C@H](CO)O	171	1020	Retip_predicted	537	900	Retip_predicted
PG(20:4(8Z,11Z,14Z,17Z)/20:4(5Z,8Z,11Z,14Z)-OH(17))	834.5046999	0	IKPFEPQWUDTWBM-DVFNKYPGSA-N	CCCC(CC=CCC=CCC=CCC=CCCCC(=O)O[C@H](COC(=O)CCCCCCC=CCC=CCC=CCC=CCC)COP(=O)(O)OC[C@H](CO)O)O	171	1020	Retip_predicted	537	900	Retip_predicted
PG(20:4(5Z,8Z,11Z,14Z)-OH(17)/20:4(8Z,11Z,14Z,17Z))	834.5046999	0	WREJQRCVJPBROA-CNQWSUATSA-N	CCCC(CC=CCC=CCC=CCC=CCCCC(=O)OC[C@H](COP(=O)(O)OC[C@H](CO)O)OC(=O)CCCCCCC=CCC=CCC=CCC=CCC)O	171	1020	Retip_predicted	537	900	Retip_predicted
PI(18:1(9Z)/16:1(9Z))	834.5258292	0	BDRPKQLVISVUCU-UZBWDOCNSA-N	[H][C@@](COC(=O)CCCCCCC\C=C/CCCCCCCC)(COP(O)(=O)O[C@H]1C(O)C(O)C(O)[C@@H](O)C1O)OC(=O)CCCCCCC\C=C/CCCCCC	185	1020	Retip_predicted	519	900	Retip_predicted
PI(16:1(9Z)/18:1(9Z))	834.5258292	0	GXAHXPDRXNWFIX-UZBWDOCNSA-N	[H][C@@](COC(=O)CCCCCCC\C=C/CCCCCC)(COP(O)(=O)O[C@H]1C(O)C(O)C(O)[C@@H](O)C1O)OC(=O)CCCCCCC\C=C/CCCCCCCC	185	1020	Retip_predicted	519	900	Retip_predicted
PI(16:1(9Z)/18:1(11Z))	834.5258292	0	KUIWITMEUHJWDB-IZGNVWOTSA-N	[H][C@@](COC(=O)CCCCCCC\C=C/CCCCCC)(COP(O)(=O)O[C@H]1C(O)C(O)C(O)[C@@H](O)C1O)OC(=O)CCCCCCCCC\C=C/CCCCCC	185	1020	Retip_predicted	519	900	Retip_predicted
PI(18:1(11Z)/16:1(9Z))	834.5258292	0	OFWQGVZVLYOZNF-IZGNVWOTSA-N	[H][C@@](COC(=O)CCCCCCCCC\C=C/CCCCCC)(COP(O)(=O)O[C@H]1C(O)C(O)C(O)[C@@H](O)C1O)OC(=O)CCCCCCC\C=C/CCCCCC	185	1020	Retip_predicted	519	900	Retip_predicted
1-hexadecanoyl-2-(9Z,12Z-octadecadienoyl)-sn-glycero-3-phospho-D-myo-inositol	834.5258292	0	BSNJSZUDOMPYIR-FJESRZELSA-N	CCCCCCCCCCCCCCCC(=O)OC[C@H](COP(=O)(O)OC1[C@@H]([C@H](C([C@H]([C@H]1O)O)O)O)O)OC(=O)CCCCCCCC=CCC=CCCCCC	187.8	1020	Retip_predicted	517.2	900	Retip_predicted
PI(16:0/18:2(9Z,12Z))	834.5258292	0	BSNJSZUDOMPYIR-CUKLWHKZSA-N	CCCCCCCCCCCCCCCC(=O)OC[C@H](COP(O)(=O)O[C@H]1[C@H](O)[C@@H](O)[C@H](O)[C@@H](O)[C@H]1O)OC(=O)CCCCCCC\C=C/C\C=C/CCCCC	188	1020	Retip_predicted	517	900	Retip_predicted
PI(16:2(9Z,12Z)/18:0)	834.5258292	0	SNOZAAYCRWKDET-NYQWBNQISA-N	[H][C@@](COC(=O)CCCCCCC\C=C/C\C=C/CCC)(COP(O)(=O)O[C@H]1C(O)C(O)C(O)[C@@H](O)C1O)OC(=O)CCCCCCCCCCCCCCCCC	188	1020	Retip_predicted	517	900	Retip_predicted
PI(18:0/16:2(9Z,12Z))	834.5258292	0	YWDSWFNICPHDCI-NYQWBNQISA-N	[H][C@@](COC(=O)CCCCCCCCCCCCCCCCC)(COP(O)(=O)O[C@H]1C(O)C(O)C(O)[C@@H](O)C1O)OC(=O)CCCCCCC\C=C/C\C=C/CCC	188	1020	Retip_predicted	517	900	Retip_predicted
PI(18:2(9Z,12Z)/16:0)	834.5258292	0	ZPUUVEHXYAPJAQ-KOHXHNRGSA-N	[H][C@@](COC(=O)CCCCCCC\C=C/C\C=C/CCCCC)(COP(O)(=O)O[C@H]1C(O)C(O)C(O)[C@@H](O)C1O)OC(=O)CCCCCCCCCCCCCCC	188	1020	Retip_predicted	517	900	Retip_predicted
PG(PGE1/a-17:0)	834.5258292	0	ATMRGIJVNJZNOM-VLMKXEKXSA-N	CCCCC[C@@H](C=C[C@H]1[C@@H](CC(=O)[C@@H]1CCCCCCC(=O)OC[C@H](COP(=O)(O)OC[C@H](CO)O)OC(=O)CCCCCCCCCCCCC(C)CC)O)O	190.8	1020	Retip_predicted	516	900	Retip_predicted
PG(PGE1/i-17:0)	834.5258292	0	HRMREQKZAQFYQO-QWTRLZCFSA-N	CCCCC[C@@H](C=C[C@H]1[C@@H](CC(=O)[C@@H]1CCCCCCC(=O)OC[C@H](COP(=O)(O)OC[C@H](CO)O)OC(=O)CCCCCCCCCCCCCC(C)C)O)O	190.8	1020	Retip_predicted	516.6	900	Retip_predicted
PG(PGD1/i-17:0)	834.5258292	0	BHWPBIKBIKPMGJ-UFLXARNESA-N	CCCCC[C@@H](C=C[C@@H]1[C@H]([C@H](CC1=O)O)CCCCCCC(=O)OC[C@H](COP(=O)(O)OC[C@H](CO)O)OC(=O)CCCCCCCCCCCCCC(C)C)O	192	1020	Retip_predicted	516.6	900	Retip_predicted
PG(PGD1/a-17:0)	834.5258292	0	IPNNSQIDSBFJJR-WVYPDLCRSA-N	CCCCC[C@@H](C=C[C@@H]1[C@H]([C@H](CC1=O)O)CCCCCCC(=O)OC[C@H](COP(=O)(O)OC[C@H](CO)O)OC(=O)CCCCCCCCCCCCC(C)CC)O	192.6	1020	Retip_predicted	516	900	Retip_predicted
PG(5-iso PGF2VI/i-19:0)	834.5258292	0	FMKKOAMFTGPEIF-GBLWPVNISA-N	CCCCC[C@H](C=C[C@H]1[C@@H](C[C@@H]([C@H]1CC=CCC(=O)OC[C@H](COP(=O)(O)OC[C@H](CO)O)OC(=O)CCCCCCCCCCCCCCCC(C)C)O)O)O	204	1020	Retip_predicted	513	900	Retip_predicted
Phosphatidylinositol(16:1n7/18:1n7)	834.5258292	0	KUIWITMEUHJWDB-VDDPANPKSA-N	CCCCCCC=CCCCCCCCCCC(=O)O[C@H](COC(=O)CCCCCCCC=CCCCCCC)COP(=O)(O)OC1C([C@@H](C(C(C1O)O)O)O)O	185.4	1020	Retip_predicted	519	900	Retip_predicted
1-(9Z-hexadecenoyl)-2-(9Z-octadecenoyl)-glycero-3-phospho-(1'-myo-inositol)	834.5258292	0	GXAHXPDRXNWFIX-XSNROGEISA-N	CCCCCCCCC=CCCCCCCCC(=O)O[C@H](COC(=O)CCCCCCCC=CCCCCCC)COP(=O)(O)OC1C([C@@H](C(C(C1O)O)O)O)O	185.4	1020	Retip_predicted	519	900	Retip_predicted
Phosphatidylinositol(16:2/18:0)	834.5258292	0	SNOZAAYCRWKDET-PSJXZTSKSA-N	CCCCCCCCCCCCCCCCCC(=O)O[C@H](COC(=O)CCCCCCCC=CCC=CCCC)COP(=O)(O)OC1C([C@@H](C(C(C1O)O)O)O)O	187.8	1020	Retip_predicted	517.2	900	Retip_predicted
Phosphatidylinositol(18:0/16:2)	834.5258292	0	YWDSWFNICPHDCI-PSJXZTSKSA-N	CCCCCCCCCCCCCCCCCC(=O)OC[C@H](COP(=O)(O)OC1C([C@@H](C(C(C1O)O)O)O)O)OC(=O)CCCCCCCC=CCC=CCCC	187.8	1020	Retip_predicted	517.2	900	Retip_predicted
PG(a-17:0/PGE1)	834.5258292	0	FCHRPMPJHIEKAE-VLMKXEKXSA-N	CCCCC[C@@H](C=C[C@H]1[C@@H](CC(=O)[C@@H]1CCCCCCC(=O)O[C@H](COC(=O)CCCCCCCCCCCCC(C)CC)COP(=O)(O)OC[C@H](CO)O)O)O	190.8	1020	Retip_predicted	516	900	Retip_predicted
PG(i-17:0/PGE1)	834.5258292	0	HPHFBIFVPLCIHK-QWTRLZCFSA-N	CCCCC[C@@H](C=C[C@H]1[C@@H](CC(=O)[C@@H]1CCCCCCC(=O)O[C@H](COC(=O)CCCCCCCCCCCCCC(C)C)COP(=O)(O)OC[C@H](CO)O)O)O	190.8	1020	Retip_predicted	516.6	900	Retip_predicted
PG(i-17:0/PGD1)	834.5258292	0	REKPKAPDNIFHAS-UFLXARNESA-N	CCCCC[C@@H](C=C[C@@H]1[C@H]([C@H](CC1=O)O)CCCCCCC(=O)O[C@H](COC(=O)CCCCCCCCCCCCCC(C)C)COP(=O)(O)OC[C@H](CO)O)O	192	1020	Retip_predicted	516.6	900	Retip_predicted
PG(a-17:0/PGD1)	834.5258292	0	XMTXBWMNIIBSDX-WVYPDLCRSA-N	CCCCC[C@@H](C=C[C@@H]1[C@H]([C@H](CC1=O)O)CCCCCCC(=O)O[C@H](COC(=O)CCCCCCCCCCCCC(C)CC)COP(=O)(O)OC[C@H](CO)O)O	192.6	1020	Retip_predicted	516	900	Retip_predicted
PG(i-17:0/PGF2alpha)	834.5258292	0	RWRBVOFPOQNDCD-HOIQJMRJSA-N	CCCCC[C@@H](C=C[C@H]1[C@@H](C[C@@H]([C@@H]1CC=CCCCC(=O)O[C@H](COC(=O)CCCCCCCCCCCCCC(C)C)COP(=O)(O)OC[C@H](CO)O)O)O)O	204	1020	Retip_predicted	516	900	Retip_predicted
PG(PGF2alpha/i-17:0)	834.5258292	0	LZUVWSOUMCLOFJ-HOIQJMRJSA-N	CCCCC[C@@H](C=C[C@H]1[C@@H](C[C@@H]([C@@H]1CC=CCCCC(=O)OC[C@H](COP(=O)(O)OC[C@H](CO)O)OC(=O)CCCCCCCCCCCCCC(C)C)O)O)O	204	1020	Retip_predicted	516	900	Retip_predicted
PG(i-19:0/5-iso PGF2VI)	834.5258292	0	QUDWARZEULOMIM-GBLWPVNISA-N	CCCCC[C@H](C=C[C@H]1[C@@H](C[C@@H]([C@H]1CC=CCC(=O)O[C@H](COC(=O)CCCCCCCCCCCCCCCC(C)C)COP(=O)(O)OC[C@H](CO)O)O)O)O	204	1020	Retip_predicted	514.2	900	Retip_predicted
PG(a-17:0/PGF2alpha)	834.5258292	0	MIYWEKHEECSTNK-XSCJCHIQSA-N	CCCCC[C@@H](C=C[C@H]1[C@@H](C[C@@H]([C@@H]1CC=CCCCC(=O)O[C@H](COC(=O)CCCCCCCCCCCCC(C)CC)COP(=O)(O)OC[C@H](CO)O)O)O)O	204.6	1020	Retip_predicted	515.4	900	Retip_predicted
PG(PGF2alpha/a-17:0)	834.5258292	0	DPAZPZMVQTXOHF-XSCJCHIQSA-N	CCCCC[C@@H](C=C[C@H]1[C@@H](C[C@@H]([C@@H]1CC=CCCCC(=O)OC[C@H](COP(=O)(O)OC[C@H](CO)O)OC(=O)CCCCCCCCCCCCC(C)CC)O)O)O	204.6	1020	Retip_predicted	515.4	900	Retip_predicted
PA(22:1(13Z)/22:6(4Z,7Z,11E,13Z,15E,19Z)-2OH(10S,17))	834.5410854	0	WEOANYMXUKBFJU-IKZBEBHBSA-N	CCCCCCCCC=CCCCCCCCCCCCC(=O)OC[C@H](COP(=O)(O)O)OC(=O)CCC=CCC=CC[C@H](C=CC=CC=C[C@H](CC=CCC)O)O	178.2	1020	Retip_predicted	537.6	900	Retip_predicted
PA(22:1(13Z)/22:6(5Z,8E,10Z,13Z,15E,19Z)-2OH(7S, 17S))	834.5410854	0	JNZRGZQPUNLCLB-BHZKHGGISA-N	CCCCCCCCC=CCCCCCCCCCCCC(=O)OC[C@H](COP(=O)(O)O)OC(=O)CCCC=C[C@H](C=CC=CCC=CC=C[C@H](CC=CCC)O)O	178.8	1020	Retip_predicted	537.6	900	Retip_predicted
PA(22:6(4Z,7Z,11E,13Z,15E,19Z)-2OH(10S,17)/22:1(13Z))	834.5410854	0	UQOOQTSHTQYXLS-SSTWGXIOSA-N	CCCCCCCCC=CCCCCCCCCCCCC(=O)O[C@H](COC(=O)CCC=CCC=CC[C@@H](C=CC=CC=C[C@@H](CC=CCC)O)O)COP(=O)(O)O	178.2	1020	Retip_predicted	537.6	900	Retip_predicted
PA(22:6(5Z,8E,10Z,13Z,15E,19Z)-2OH(7S, 17S)/22:1(13Z))	834.5410854	0	TVVLREGYXHWDBL-CIODFGCHSA-N	CCCCCCCCC=CCCCCCCCCCCCC(=O)O[C@H](COC(=O)CCCC=C[C@@H](C=CC=CCC=CC=C[C@@H](CC=CCC)O)O)COP(=O)(O)O	178.8	1020	Retip_predicted	537.6	900	Retip_predicted
(1S,2R,3R,6R,7R,8R,9R,10R,12R,13S,15R,17R)-9-[(2S,3R,4S,6R)-4-(dimethylamino)-3-hydroxy-6-methyloxan-2-yl]oxy-3-ethyl-2,10-dihydroxy-7-[(2R,4R,5S,6S)-5-hydroxy-4-methoxy-4,6-dimethyloxan-2-yl]oxy-15-(2-methoxyethoxymethyl)-2,6,8,10,12,17-hexamethyl-4,16-dioxa-14-azabicyclo[11.3.1]heptadecan-5-one	834.5453052	0	WLOHNSSYAXHWNR-PBIGORBISA-N	CC[C@@H]1[C@@]([C@@H]2[C@@H]([C@H]([C@@H](C[C@@]([C@@H]([C@@H]([C@H]([C@H](C(=O)O1)C)O[C@H]3C[C@@]([C@H]([C@@H](O3)C)O)(C)OC)C)O[C@H]4[C@@H]([C@H](C[C@H](O4)C)N(C)C)O)(C)O)C)N[C@H](O2)COCCOC)C)(C)O	210.6	1020	Retip_predicted	282.6	900	Retip_predicted
PG(20:1(11Z)/18:1(12Z)-2OH(9,10))	834.5622147	0	JPBNGTRAICLFJG-MJQBHZLPSA-N	CCCCCCCCC=CCCCCCCCCCC(=O)OC[C@H](COP(=O)(O)OC[C@H](CO)O)OC(=O)CCCCCCC[C@@H]([C@H](CC=CCCCCC)O)O	179.4	1020	Retip_predicted	534	900	Retip_predicted
PG(18:1(12Z)-2OH(9,10)/20:1(11Z))	834.5622147	0	LGKSHPVIZCMLIV-UITHSDASSA-N	CCCCCCCCC=CCCCCCCCCCC(=O)O[C@H](COC(=O)CCCCCCC[C@H]([C@@H](CC=CCCCCC)O)O)COP(=O)(O)OC[C@H](CO)O	179.4	1020	Retip_predicted	534	900	Retip_predicted
SM(d20:1/22:6(5Z,8E,10Z,13Z,15E,19Z)-2OH(7S, 17S))	834.5887042	0	LQJJMPPOIYAVHZ-LNJZXMBPSA-N	CCCCCCCCCCCCCCCC=C[C@H]([C@H](COP(=O)([O-])OCC[N+](C)(C)C)NC(=O)CCCC=C[C@H](C=CC=CCC=CC=C[C@H](CC=CCC)O)O)O	217.2	1020	Retip_predicted	462.6	900	Retip_predicted
SM(d20:1/22:6(4Z,7Z,11E,13Z,15E,19Z)-2OH(10S,17))	834.5887042	0	JDYCAZRAYRJUIC-CJSVZFNESA-N	CCCCCCCCCCCCCCCC=C[C@H]([C@H](COP(=O)([O-])OCC[N+](C)(C)C)NC(=O)CCC=CCC=CC[C@H](C=CC=CC=C[C@H](CC=CCC)O)O)O	218.4	1020	Retip_predicted	463.8	900	Retip_predicted
PA(24:0/22:5(4Z,7Z,10Z,13Z,16Z))	834.6138564	0	AJFDNMLADAGEEY-SJSXIEAESA-N	CCCCCCCCCCCCCCCCCCCCCCCC(=O)OC[C@H](COP(=O)(O)O)OC(=O)CCC=CCC=CCC=CCC=CCC=CCCCCC	147.6	1020	Retip_predicted	542.4	900	Retip_predicted
PA(24:0/22:5(7Z,10Z,13Z,16Z,19Z))	834.6138564	0	JPESYMKJPOXTKF-NPXYOWPDSA-N	CCCCCCCCCCCCCCCCCCCCCCCC(=O)OC[C@H](COP(=O)(O)O)OC(=O)CCCCCC=CCC=CCC=CCC=CCC=CCC	147.6	1020	Retip_predicted	543	900	Retip_predicted
PA(24:1(15Z)/22:4(7Z,10Z,13Z,16Z))	834.6138564	0	NZUUCWHYGUBSIS-WRWUYNTNSA-N	CCCCCCCCC=CCCCCCCCCCCCCCC(=O)OC[C@H](COP(=O)(O)O)OC(=O)CCCCCC=CCC=CCC=CCC=CCCCCC	147.6	1020	Retip_predicted	543	900	Retip_predicted
PA(22:4(7Z,10Z,13Z,16Z)/24:1(15Z))	834.6138564	0	CTYVMEQUCPCZTC-OIKHQNJXSA-N	CCCCCCCCC=CCCCCCCCCCCCCCC(=O)O[C@H](COC(=O)CCCCCC=CCC=CCC=CCC=CCCCCC)COP(=O)(O)O	147.6	1020	Retip_predicted	543	900	Retip_predicted
PA(22:5(4Z,7Z,10Z,13Z,16Z)/24:0)	834.6138564	0	KKMHFUKRJVJVQV-QULFOOGWSA-N	CCCCCCCCCCCCCCCCCCCCCCCC(=O)O[C@H](COC(=O)CCC=CCC=CCC=CCC=CCC=CCCCCC)COP(=O)(O)O	147.6	1020	Retip_predicted	542.4	900	Retip_predicted
PA(22:5(7Z,10Z,13Z,16Z,19Z)/24:0)	834.6138564	0	PJDKNNWVKKWYRY-XSTMBPSBSA-N	CCCCCCCCCCCCCCCCCCCCCCCC(=O)O[C@H](COC(=O)CCCCCC=CCC=CCC=CCC=CCC=CCC)COP(=O)(O)O	147.6	1020	Retip_predicted	543	900	Retip_predicted
3-Decaprenyl-4,5-dihydroxybenzoic acid	834.6526112	0	HGWUGDIATLOPBN-BHZQGFRMSA-N	CC(=CCCC(=CCCC(=CCCC(=CCCC(=CCCC(=CCCC(=CCCC(=CCCC(=CCCC(=CCC1=C(C(=CC(=C1)C(=O)O)O)O)C)C)C)C)C)C)C)C)C)C	66.6	1020	Retip_predicted	527.4	900	Retip_predicted
3,4-dihydroxy-5-all-trans-decaprenylbenzoate	834.6526112	0	HGWUGDIATLOPBN-UHFFFAOYSA-N	CC(C)=CCCC(C)=CCCC(C)=CCCC(C)=CCCC(C)=CCCC(C)=CCCC(C)=CCCC(C)=CCCC(C)=CCCC(C)=CCC1=CC(=CC(O)=C1O)C(O)=O	66.6	1020	Retip_predicted	527.4	900	Retip_predicted
1-Pentadecanoyl-2-myristoleoyl-3-docosahexaenoyl-glycerol	834.6737406	0	BTSQTVYOGNQLFK-WREVUQACSA-N	CCCCCCCCCCCCCCC(=O)OC[C@@H](COC(=O)CCC=CCC=CCC=CCC=CCC=CCC=CCC)OC(=O)CCCCCCCC=CCCCC	54	1020	Retip_predicted	510	900	Retip_predicted
1-Pentadecanoyl-2-docosahexaenoyl-3-myristoleoyl-glycerol	834.6737406	0	YWDABGMKPDSFGP-LGXFHPCASA-N	CCCCCCCCCCCCCCC(=O)OC[C@@H](COC(=O)CCCCCCCC=CCCCC)OC(=O)CCC=CCC=CCC=CCC=CCC=CCC=CCC	54	1020	Retip_predicted	510	900	Retip_predicted
TG(14:1(9Z)/15:0/22:6(4Z,7Z,10Z,13Z,16Z,19Z))	834.6737406	0	GUDNOOGFNJLYRU-WREVUQACSA-N	CCCCCCCCCCCCCCC(=O)O[C@@H](COC(=O)CCCCCCCC=CCCCC)COC(=O)CCC=CCC=CCC=CCC=CCC=CCC=CCC	54	1020	Retip_predicted	510	900	Retip_predicted
TG(15:0/18:3(6Z,9Z,12Z)/18:4(6Z,9Z,12Z,15Z))	834.6737406	0	IPZRHPDQZSVWCD-XZZWCZHZSA-N	CCCCCCCCCCCCCCC(=O)OC[C@@H](COC(=O)CCCCC=CCC=CCC=CCC=CCC)OC(=O)CCCCC=CCC=CCC=CCCCCC	56.4	1020	Retip_predicted	509.4	900	Retip_predicted
TG(15:0/18:3(9Z,12Z,15Z)/18:4(6Z,9Z,12Z,15Z))	834.6737406	0	SBQTWJNABVSMBM-WIAMLXTFSA-N	CCCCCCCCCCCCCCC(=O)OC[C@@H](COC(=O)CCCCC=CCC=CCC=CCC=CCC)OC(=O)CCCCCCCC=CCC=CCC=CCC	56.4	1020	Retip_predicted	509.4	900	Retip_predicted
1-Pentadecanoyl-2-stearidonoyl-3-g-linolenoyl-glycerol	834.6737406	0	PQRMGVOPGMPDNR-NNGGXLQOSA-N	CCCCCCCCCCCCCCC(=O)OC[C@@H](COC(=O)CCCCC=CCC=CCC=CCCCCC)OC(=O)CCCCC=CCC=CCC=CCC=CCC	56.4	1020	Retip_predicted	509.4	900	Retip_predicted
1-Pentadecanoyl-2-stearidonoyl-3-a-linolenoyl-glycerol	834.6737406	0	MWNGRZJBSBMLAF-ZUOLKTOQSA-N	CCCCCCCCCCCCCCC(=O)OC[C@@H](COC(=O)CCCCCCCC=CCC=CCC=CCC)OC(=O)CCCCC=CCC=CCC=CCC=CCC	56.4	1020	Retip_predicted	509.4	900	Retip_predicted
1-g-Linolenoyl-2-pentadecanoyl-3-stearidonoyl-glycerol	834.6737406	0	PIXJBZFXIDQKQT-ZPGUCJJHSA-N	CCCCCCCCCCCCCCC(=O)O[C@@H](COC(=O)CCCCC=CCC=CCC=CCCCCC)COC(=O)CCCCC=CCC=CCC=CCC=CCC	56.4	1020	Retip_predicted	509.4	900	Retip_predicted
1-a-Linolenoyl-2-pentadecanoyl-3-stearidonoyl-glycerol	834.6737406	0	MZKQSYWJCQVYSG-CEHHSBLHSA-N	CCCCCCCCCCCCCCC(=O)O[C@@H](COC(=O)CCCCCCCC=CCC=CCC=CCC)COC(=O)CCCCC=CCC=CCC=CCC=CCC	56.4	1020	Retip_predicted	509.4	900	Retip_predicted
6-Methoxy-3-methyl-2-all-trans-decaprenyl-1,4-benzoquinol	834.6889967	0	XCOXSBLQZPFVGK-RGIWONJESA-N	CC1=C(C(=C(C=C1O)OC)O)CC=C(C)CCC=C(C)CCC=C(C)CCC=C(C)CCC=C(C)CCC=C(C)CCC=C(C)CCC=C(C)CCC=C(C)CCC=C(C)C	60.6	1020	Retip_predicted	493.2	900	Retip_predicted
Arachisprenol 12	834.7617678	0	BDMCAOBQLHJGBE-IMJPMKAYSA-N	CC(=CCCC(=CCCC(=CCCC(=CCCC(=CCCC(=CCCC(=CCCC(=CCCC(=CCCC(=CCCC(=CCCC(=CCO)C)C)C)C)C)C)C)C)C)C)C)C	65.4	1020	Retip_predicted	448.8	900	Retip_predicted
TG(a-21:0/21:0/8:0)[rac]	834.767641	0	BLSWBMLNKQQDDY-RXFWMZJNSA-N	CCCCCCCCCCCCCCCCCCCCC(=O)O[C@H](COC(=O)CCCCCCC)COC(=O)CCCCCCCCCCCCCCCCC(C)CC	78.6	1020	Retip_predicted	510.6	900	Retip_predicted
TG(21:0/a-21:0/8:0)[rac]	834.767641	0	WMFAMTNROWLQAB-RXFWMZJNSA-N	CCCCCCCCCCCCCCCCCCCCC(=O)OC[C@@H](COC(=O)CCCCCCC)OC(=O)CCCCCCCCCCCCCCCCC(C)CC	78.6	1020	Retip_predicted	510.6	900	Retip_predicted
TG(8:0/21:0/a-21:0)[rac]	834.767641	0	BLSWBMLNKQQDDY-GOOVXGPGSA-N	CCCCCCCCCCCCCCCCCCCCC(=O)O[C@@H](COC(=O)CCCCCCC)COC(=O)CCCCCCCCCCCCCCCCC(C)CC	78.6	1020	Retip_predicted	510.6	900	Retip_predicted
TG(8:0/a-21:0/21:0)[rac]	834.767641	0	WMFAMTNROWLQAB-GOOVXGPGSA-N	CCCCCCCCCCCCCCCCCCCCC(=O)OC[C@H](COC(=O)CCCCCCC)OC(=O)CCCCCCCCCCCCCCCCC(C)CC	78.6	1020	Retip_predicted	510.6	900	Retip_predicted
TG(21:0/a-17:0/12:0)[rac]	834.767641	0	XOVWPHHOIYXFPR-RXFWMZJNSA-N	CCCCCCCCCCCCCCCCCCCCC(=O)OC[C@@H](COC(=O)CCCCCCCCCCC)OC(=O)CCCCCCCCCCCCC(C)CC	79.2	1020	Retip_predicted	511.2	900	Retip_predicted
TG(12:0/a-17:0/21:0)[rac]	834.767641	0	XOVWPHHOIYXFPR-GOOVXGPGSA-N	CCCCCCCCCCCCCCCCCCCCC(=O)OC[C@H](COC(=O)CCCCCCCCCCC)OC(=O)CCCCCCCCCCCCC(C)CC	79.2	1020	Retip_predicted	511.2	900	Retip_predicted
TG(12:0/21:0/a-17:0)[rac]	834.767641	0	LWNSRTSJVPBVON-GOOVXGPGSA-N	CCCCCCCCCCCCCCCCCCCCC(=O)O[C@@H](COC(=O)CCCCCCCCCCC)COC(=O)CCCCCCCCCCCCC(C)CC	79.2	1020	Retip_predicted	511.2	900	Retip_predicted
TG(a-17:0/21:0/12:0)[rac]	834.767641	0	LWNSRTSJVPBVON-RXFWMZJNSA-N	CCCCCCCCCCCCCCCCCCCCC(=O)O[C@H](COC(=O)CCCCCCCCCCC)COC(=O)CCCCCCCCCCCCC(C)CC	79.2	1020	Retip_predicted	511.2	900	Retip_predicted
TG(a-21:0/i-17:0/i-12:0)[rac]	834.767641	0	DKQGPQPQLJGEGZ-GOOVXGPGSA-N	CCC(C)CCCCCCCCCCCCCCCCC(=O)OC[C@@H](COC(=O)CCCCCCCCC(C)C)OC(=O)CCCCCCCCCCCCCC(C)C	79.8	1020	Retip_predicted	503.4	900	Retip_predicted
TG(i-21:0/i-17:0/i-12:0)	834.767641	0	MQVOXNLVZPUBEB-DPDRHGIRSA-N	CC(C)CCCCCCCCCCCCCCCCCC(=O)OC[C@@H](COC(=O)CCCCCCCCC(C)C)OC(=O)CCCCCCCCCCCCCC(C)C	79.8	1020	Retip_predicted	502.2	900	Retip_predicted
TG(a-21:0/a-17:0/i-12:0)[rac]	834.767641	0	UYNMPYZMORYCHR-ZABJOTOOSA-N	CCC(C)CCCCCCCCCCCCCCCCC(=O)OC[C@@H](COC(=O)CCCCCCCCC(C)C)OC(=O)CCCCCCCCCCCCC(C)CC	79.8	1020	Retip_predicted	502.8	900	Retip_predicted
TG(i-12:0/a-17:0/a-21:0)[rac]	834.767641	0	UYNMPYZMORYCHR-SCELNBNSSA-N	CCC(C)CCCCCCCCCCCCCCCCC(=O)OC[C@H](COC(=O)CCCCCCCCC(C)C)OC(=O)CCCCCCCCCCCCC(C)CC	79.8	1020	Retip_predicted	502.8	900	Retip_predicted
TG(i-12:0/i-17:0/a-21:0)[rac]	834.767641	0	DKQGPQPQLJGEGZ-RXFWMZJNSA-N	CCC(C)CCCCCCCCCCCCCCCCC(=O)OC[C@H](COC(=O)CCCCCCCCC(C)C)OC(=O)CCCCCCCCCCCCCC(C)C	79.8	1020	Retip_predicted	503.4	900	Retip_predicted
TG(i-12:0/i-17:0/i-21:0)	834.767641	0	MQVOXNLVZPUBEB-VCZQVZGSSA-N	CC(C)CCCCCCCCCCCCCCCCCC(=O)OC[C@H](COC(=O)CCCCCCCCC(C)C)OC(=O)CCCCCCCCCCCCCC(C)C	79.8	1020	Retip_predicted	502.2	900	Retip_predicted
[(2S)-2-(15-methylhexadecanoyloxy)-3-(10-methylundecanoyloxy)propyl] henicosanoate	834.767641	0	WZBBBVIPTIAGHG-DPDRHGIRSA-N	CCCCCCCCCCCCCCCCCCCCC(=O)OC[C@@H](COC(=O)CCCCCCCCC(C)C)OC(=O)CCCCCCCCCCCCCC(C)C	82.2	1020	Retip_predicted	502.8	900	Retip_predicted
[(2R)-2-(15-methylhexadecanoyloxy)-3-(10-methylundecanoyloxy)propyl] henicosanoate	834.767641	0	WZBBBVIPTIAGHG-VCZQVZGSSA-N	CCCCCCCCCCCCCCCCCCCCC(=O)OC[C@H](COC(=O)CCCCCCCCC(C)C)OC(=O)CCCCCCCCCCCCCC(C)C	82.2	1020	Retip_predicted	502.8	900	Retip_predicted
[(2R)-1-decanoyloxy-3-(17-methyloctadecanoyloxy)propan-2-yl] henicosanoate	834.767641	0	XPCVLZIPKCHSAQ-VCZQVZGSSA-N	CCCCCCCCCCCCCCCCCCCCC(=O)O[C@H](COC(=O)CCCCCCCCC)COC(=O)CCCCCCCCCCCCCCCC(C)C	82.8	1020	Retip_predicted	511.8	900	Retip_predicted
[(2R)-1-(18-methylnonadecanoyloxy)-3-octanoyloxypropan-2-yl] docosanoate	834.767641	0	DVYHMHDIKTUDKL-VCZQVZGSSA-N	CCCCCCCCCCCCCCCCCCCCCC(=O)O[C@H](COC(=O)CCCCCCC)COC(=O)CCCCCCCCCCCCCCCCC(C)C	82.8	1020	Retip_predicted	511.8	900	Retip_predicted
TG(21:0/a-17:0/i-12:0)[rac]	834.767641	0	PSYYBCYTNKFLMM-GOOVXGPGSA-N	CCCCCCCCCCCCCCCCCCCCC(=O)OC[C@@H](COC(=O)CCCCCCCCC(C)C)OC(=O)CCCCCCCCCCCCC(C)CC	82.8	1020	Retip_predicted	503.4	900	Retip_predicted
[(2R)-2-(19-methylicosanoyloxy)-3-octanoyloxypropyl] henicosanoate	834.767641	0	WXBTUEAOSGJHGL-VCZQVZGSSA-N	CCCCCCCCCCCCCCCCCCCCC(=O)OC[C@@H](COC(=O)CCCCCCC)OC(=O)CCCCCCCCCCCCCCCCCC(C)C	82.8	1020	Retip_predicted	511.8	900	Retip_predicted
[(2R)-3-decanoyloxy-2-(17-methyloctadecanoyloxy)propyl] henicosanoate	834.767641	0	WKWRAHCRKPAPHS-VCZQVZGSSA-N	CCCCCCCCCCCCCCCCCCCCC(=O)OC[C@@H](COC(=O)CCCCCCCCC)OC(=O)CCCCCCCCCCCCCCCC(C)C	82.8	1020	Retip_predicted	511.8	900	Retip_predicted
[(2R)-1-(19-methylicosanoyloxy)-3-octanoyloxypropan-2-yl] henicosanoate	834.767641	0	FMGCKBRVPYPLHL-VCZQVZGSSA-N	CCCCCCCCCCCCCCCCCCCCC(=O)O[C@H](COC(=O)CCCCCCC)COC(=O)CCCCCCCCCCCCCCCCCC(C)C	82.8	1020	Retip_predicted	511.8	900	Retip_predicted
[(2R)-2-(18-methylnonadecanoyloxy)-3-octanoyloxypropyl] docosanoate	834.767641	0	UEHWUSKJIAGLPT-VCZQVZGSSA-N	CCCCCCCCCCCCCCCCCCCCCC(=O)OC[C@@H](COC(=O)CCCCCCC)OC(=O)CCCCCCCCCCCCCCCCC(C)C	82.8	1020	Retip_predicted	511.8	900	Retip_predicted
[(2R)-3-decanoyloxy-2-(16-methylheptadecanoyloxy)propyl] docosanoate	834.767641	0	HQUPWNTUBLXESC-VCZQVZGSSA-N	CCCCCCCCCCCCCCCCCCCCCC(=O)OC[C@@H](COC(=O)CCCCCCCCC)OC(=O)CCCCCCCCCCCCCCC(C)C	82.8	1020	Retip_predicted	511.8	900	Retip_predicted
[(2S)-1-decanoyloxy-3-(17-methyloctadecanoyloxy)propan-2-yl] henicosanoate	834.767641	0	XPCVLZIPKCHSAQ-DPDRHGIRSA-N	CCCCCCCCCCCCCCCCCCCCC(=O)O[C@@H](COC(=O)CCCCCCCCC)COC(=O)CCCCCCCCCCCCCCCC(C)C	82.8	1020	Retip_predicted	511.8	900	Retip_predicted
[(2S)-2-(18-methylnonadecanoyloxy)-3-octanoyloxypropyl] docosanoate	834.767641	0	UEHWUSKJIAGLPT-DPDRHGIRSA-N	CCCCCCCCCCCCCCCCCCCCCC(=O)OC[C@H](COC(=O)CCCCCCC)OC(=O)CCCCCCCCCCCCCCCCC(C)C	82.8	1020	Retip_predicted	511.8	900	Retip_predicted
[(2S)-1-(18-methylnonadecanoyloxy)-3-octanoyloxypropan-2-yl] docosanoate	834.767641	0	DVYHMHDIKTUDKL-DPDRHGIRSA-N	CCCCCCCCCCCCCCCCCCCCCC(=O)O[C@@H](COC(=O)CCCCCCC)COC(=O)CCCCCCCCCCCCCCCCC(C)C	82.8	1020	Retip_predicted	511.8	900	Retip_predicted
[(2S)-1-(19-methylicosanoyloxy)-3-octanoyloxypropan-2-yl] henicosanoate	834.767641	0	FMGCKBRVPYPLHL-DPDRHGIRSA-N	CCCCCCCCCCCCCCCCCCCCC(=O)O[C@@H](COC(=O)CCCCCCC)COC(=O)CCCCCCCCCCCCCCCCCC(C)C	82.8	1020	Retip_predicted	511.8	900	Retip_predicted
[(2S)-1-decanoyloxy-3-(16-methylheptadecanoyloxy)propan-2-yl] docosanoate	834.767641	0	PYCOKHKDUDMLTD-DPDRHGIRSA-N	CCCCCCCCCCCCCCCCCCCCCC(=O)O[C@@H](COC(=O)CCCCCCCCC)COC(=O)CCCCCCCCCCCCCCC(C)C	82.8	1020	Retip_predicted	511.8	900	Retip_predicted
[(2S)-3-decanoyloxy-2-(17-methyloctadecanoyloxy)propyl] henicosanoate	834.767641	0	WKWRAHCRKPAPHS-DPDRHGIRSA-N	CCCCCCCCCCCCCCCCCCCCC(=O)OC[C@H](COC(=O)CCCCCCCCC)OC(=O)CCCCCCCCCCCCCCCC(C)C	82.8	1020	Retip_predicted	511.8	900	Retip_predicted
[(2S)-2-(19-methylicosanoyloxy)-3-octanoyloxypropyl] henicosanoate	834.767641	0	WXBTUEAOSGJHGL-DPDRHGIRSA-N	CCCCCCCCCCCCCCCCCCCCC(=O)OC[C@H](COC(=O)CCCCCCC)OC(=O)CCCCCCCCCCCCCCCCCC(C)C	82.8	1020	Retip_predicted	511.8	900	Retip_predicted
[(2S)-3-decanoyloxy-2-(16-methylheptadecanoyloxy)propyl] docosanoate	834.767641	0	HQUPWNTUBLXESC-DPDRHGIRSA-N	CCCCCCCCCCCCCCCCCCCCCC(=O)OC[C@H](COC(=O)CCCCCCCCC)OC(=O)CCCCCCCCCCCCCCC(C)C	82.8	1020	Retip_predicted	511.8	900	Retip_predicted
TG(i-12:0/a-17:0/21:0)[rac]	834.767641	0	PSYYBCYTNKFLMM-RXFWMZJNSA-N	CCCCCCCCCCCCCCCCCCCCC(=O)OC[C@H](COC(=O)CCCCCCCCC(C)C)OC(=O)CCCCCCCCCCCCC(C)CC	82.8	1020	Retip_predicted	503.4	900	Retip_predicted
[(2S)-1-dodecanoyloxy-3-(15-methylhexadecanoyloxy)propan-2-yl] henicosanoate	834.767641	0	CJGICCZPECTSRC-DPDRHGIRSA-N	CCCCCCCCCCCCCCCCCCCCC(=O)O[C@@H](COC(=O)CCCCCCCCCCC)COC(=O)CCCCCCCCCCCCCC(C)C	82.8	1020	Retip_predicted	511.8	900	Retip_predicted
[(2R)-1-dodecanoyloxy-3-(15-methylhexadecanoyloxy)propan-2-yl] henicosanoate	834.767641	0	CJGICCZPECTSRC-VCZQVZGSSA-N	CCCCCCCCCCCCCCCCCCCCC(=O)O[C@H](COC(=O)CCCCCCCCCCC)COC(=O)CCCCCCCCCCCCCC(C)C	82.8	1020	Retip_predicted	511.8	900	Retip_predicted
[(2R)-1-decanoyloxy-3-(16-methylheptadecanoyloxy)propan-2-yl] docosanoate	834.767641	0	PYCOKHKDUDMLTD-VCZQVZGSSA-N	CCCCCCCCCCCCCCCCCCCCCC(=O)O[C@H](COC(=O)CCCCCCCCC)COC(=O)CCCCCCCCCCCCCCC(C)C	82.8	1020	Retip_predicted	511.8	900	Retip_predicted
[(2R)-3-dodecanoyloxy-2-(15-methylhexadecanoyloxy)propyl] henicosanoate	834.767641	0	UFUOWDFSRTYRLZ-VCZQVZGSSA-N	CCCCCCCCCCCCCCCCCCCCC(=O)OC[C@@H](COC(=O)CCCCCCCCCCC)OC(=O)CCCCCCCCCCCCCC(C)C	83.4	1020	Retip_predicted	511.8	900	Retip_predicted
[(2S)-3-dodecanoyloxy-2-(15-methylhexadecanoyloxy)propyl] henicosanoate	834.767641	0	UFUOWDFSRTYRLZ-DPDRHGIRSA-N	CCCCCCCCCCCCCCCCCCCCC(=O)OC[C@H](COC(=O)CCCCCCCCCCC)OC(=O)CCCCCCCCCCCCCC(C)C	83.4	1020	Retip_predicted	511.8	900	Retip_predicted
[(2S)-2-heptadecanoyloxy-3-(10-methylundecanoyloxy)propyl] henicosanoate	834.767641	0	ZOAGEAIKBUYTGP-DPDRHGIRSA-N	CCCCCCCCCCCCCCCCCCCCC(=O)OC[C@@H](COC(=O)CCCCCCCCC(C)C)OC(=O)CCCCCCCCCCCCCCCC	84.6	1020	Retip_predicted	511.8	900	Retip_predicted
[(2R)-2-heptadecanoyloxy-3-(10-methylundecanoyloxy)propyl] henicosanoate	834.767641	0	ZOAGEAIKBUYTGP-VCZQVZGSSA-N	CCCCCCCCCCCCCCCCCCCCC(=O)OC[C@H](COC(=O)CCCCCCCCC(C)C)OC(=O)CCCCCCCCCCCCCCCC	84.6	1020	Retip_predicted	511.8	900	Retip_predicted
[(2R)-1-decanoyloxy-3-nonadecanoyloxypropan-2-yl] henicosanoate	834.767641	0	WZPFZVSWKDOILF-VCZQVZGSSA-N	CCCCCCCCCCCCCCCCCCCCC(=O)O[C@H](COC(=O)CCCCCCCCC)COC(=O)CCCCCCCCCCCCCCCCCC	87.6	1020	Retip_predicted	520.8	900	Retip_predicted
[(2R)-2-henicosanoyloxy-3-octanoyloxypropyl] henicosanoate	834.767641	0	ZMLMZDHQNUQDRH-VCZQVZGSSA-N	CCCCCCCCCCCCCCCCCCCCC(=O)OC[C@@H](COC(=O)CCCCCCC)OC(=O)CCCCCCCCCCCCCCCCCCCC	87.6	1020	Retip_predicted	520.8	900	Retip_predicted
[(2R)-1-icosanoyloxy-3-octanoyloxypropan-2-yl] docosanoate	834.767641	0	JIIJZZYGSXIKSE-VCZQVZGSSA-N	CCCCCCCCCCCCCCCCCCCCCC(=O)O[C@H](COC(=O)CCCCCCC)COC(=O)CCCCCCCCCCCCCCCCCCC	87.6	1020	Retip_predicted	520.8	900	Retip_predicted
1-Dodecanoyl-2-heptadecanoyl-3-heneicosanoyl-sn-glycerol	834.767641	0	OVZITTHVAHQDFT-VCZQVZGSSA-N	CCCCCCCCCCCCCCCCCCCCC(=O)OC[C@@H](COC(=O)CCCCCCCCCCC)OC(=O)CCCCCCCCCCCCCCCC	87.6	1020	Retip_predicted	520.8	900	Retip_predicted
[(2R)-3-decanoyloxy-2-nonadecanoyloxypropyl] henicosanoate	834.767641	0	XTCBQNORRXEFFG-VCZQVZGSSA-N	CCCCCCCCCCCCCCCCCCCCC(=O)OC[C@@H](COC(=O)CCCCCCCCC)OC(=O)CCCCCCCCCCCCCCCCCC	87.6	1020	Retip_predicted	520.8	900	Retip_predicted
[(2R)-3-decanoyloxy-2-octadecanoyloxypropyl] docosanoate	834.767641	0	PSLWPRVKAOPXOE-VCZQVZGSSA-N	CCCCCCCCCCCCCCCCCCCCCC(=O)OC[C@@H](COC(=O)CCCCCCCCC)OC(=O)CCCCCCCCCCCCCCCCC	87.6	1020	Retip_predicted	520.8	900	Retip_predicted
[(2R)-2-icosanoyloxy-3-octanoyloxypropyl] docosanoate	834.767641	0	PAEUDWLQCYROTB-VCZQVZGSSA-N	CCCCCCCCCCCCCCCCCCCCCC(=O)OC[C@@H](COC(=O)CCCCCCC)OC(=O)CCCCCCCCCCCCCCCCCCC	87.6	1020	Retip_predicted	520.8	900	Retip_predicted
[(2S)-2-henicosanoyloxy-3-octanoyloxypropyl] henicosanoate	834.767641	0	ZMLMZDHQNUQDRH-DPDRHGIRSA-N	CCCCCCCCCCCCCCCCCCCCC(=O)OC[C@H](COC(=O)CCCCCCC)OC(=O)CCCCCCCCCCCCCCCCCCCC	87.6	1020	Retip_predicted	520.8	900	Retip_predicted
[(2S)-1-decanoyloxy-3-octadecanoyloxypropan-2-yl] docosanoate	834.767641	0	NFIJJISVYXEXNA-DPDRHGIRSA-N	CCCCCCCCCCCCCCCCCCCCCC(=O)O[C@@H](COC(=O)CCCCCCCCC)COC(=O)CCCCCCCCCCCCCCCCC	87.6	1020	Retip_predicted	520.8	900	Retip_predicted
[(2S)-2-icosanoyloxy-3-octanoyloxypropyl] docosanoate	834.767641	0	PAEUDWLQCYROTB-DPDRHGIRSA-N	CCCCCCCCCCCCCCCCCCCCCC(=O)OC[C@H](COC(=O)CCCCCCC)OC(=O)CCCCCCCCCCCCCCCCCCC	87.6	1020	Retip_predicted	520.8	900	Retip_predicted
[(2S)-3-decanoyloxy-2-octadecanoyloxypropyl] docosanoate	834.767641	0	PSLWPRVKAOPXOE-DPDRHGIRSA-N	CCCCCCCCCCCCCCCCCCCCCC(=O)OC[C@H](COC(=O)CCCCCCCCC)OC(=O)CCCCCCCCCCCCCCCCC	87.6	1020	Retip_predicted	520.8	900	Retip_predicted
[(2S)-1-decanoyloxy-3-nonadecanoyloxypropan-2-yl] henicosanoate	834.767641	0	WZPFZVSWKDOILF-DPDRHGIRSA-N	CCCCCCCCCCCCCCCCCCCCC(=O)O[C@@H](COC(=O)CCCCCCCCC)COC(=O)CCCCCCCCCCCCCCCCCC	87.6	1020	Retip_predicted	520.8	900	Retip_predicted
[(2S)-1-icosanoyloxy-3-octanoyloxypropan-2-yl] docosanoate	834.767641	0	JIIJZZYGSXIKSE-DPDRHGIRSA-N	CCCCCCCCCCCCCCCCCCCCCC(=O)O[C@@H](COC(=O)CCCCCCC)COC(=O)CCCCCCCCCCCCCCCCCCC	87.6	1020	Retip_predicted	520.8	900	Retip_predicted
[(2S)-3-decanoyloxy-2-nonadecanoyloxypropyl] henicosanoate	834.767641	0	XTCBQNORRXEFFG-DPDRHGIRSA-N	CCCCCCCCCCCCCCCCCCCCC(=O)OC[C@H](COC(=O)CCCCCCCCC)OC(=O)CCCCCCCCCCCCCCCCCC	87.6	1020	Retip_predicted	520.8	900	Retip_predicted
[(2S)-3-dodecanoyloxy-2-heptadecanoyloxypropyl] henicosanoate	834.767641	0	OVZITTHVAHQDFT-DPDRHGIRSA-N	CCCCCCCCCCCCCCCCCCCCC(=O)OC[C@H](COC(=O)CCCCCCCCCCC)OC(=O)CCCCCCCCCCCCCCCC	87.6	1020	Retip_predicted	520.8	900	Retip_predicted
[(2S)-1-dodecanoyloxy-3-heptadecanoyloxypropan-2-yl] henicosanoate	834.767641	0	YLKXCLITFZJBAI-DPDRHGIRSA-N	CCCCCCCCCCCCCCCCCCCCC(=O)O[C@@H](COC(=O)CCCCCCCCCCC)COC(=O)CCCCCCCCCCCCCCCC	87.6	1020	Retip_predicted	520.8	900	Retip_predicted
[(2R)-1-dodecanoyloxy-3-heptadecanoyloxypropan-2-yl] henicosanoate	834.767641	0	YLKXCLITFZJBAI-VCZQVZGSSA-N	CCCCCCCCCCCCCCCCCCCCC(=O)O[C@H](COC(=O)CCCCCCCCCCC)COC(=O)CCCCCCCCCCCCCCCC	87.6	1020	Retip_predicted	520.8	900	Retip_predicted
[(2R)-1-decanoyloxy-3-octadecanoyloxypropan-2-yl] docosanoate	834.767641	0	NFIJJISVYXEXNA-VCZQVZGSSA-N	CCCCCCCCCCCCCCCCCCCCCC(=O)O[C@H](COC(=O)CCCCCCCCC)COC(=O)CCCCCCCCCCCCCCCCC	87.6	1020	Retip_predicted	520.8	900	Retip_predicted
[(2R)-1-decanoyloxy-3-nonadecanoyloxypropan-2-yl] 18-methylicosanoate	834.767641	0	ZOTNSLBWCRSMLX-RXFWMZJNSA-N	CCCCCCCCCCCCCCCCCCC(=O)OC[C@@H](COC(=O)CCCCCCCCC)OC(=O)CCCCCCCCCCCCCCCCC(C)CC	78.6	1020	Retip_predicted	510.6	900	Retip_predicted
TG(a-21:0/17:0/12:0)[rac]	834.767641	0	UBVUYOYHDVRUQL-RXFWMZJNSA-N	CCCCCCCCCCCCCCCCC(=O)O[C@H](COC(=O)CCCCCCCCCCC)COC(=O)CCCCCCCCCCCCCCCCC(C)CC	78.6	1020	Retip_predicted	510.6	900	Retip_predicted
TG(a-21:0/10:0/19:0)[rac]	834.767641	0	UXKOCCYOUILHJU-RXFWMZJNSA-N	CCCCCCCCCCCCCCCCCCC(=O)OC[C@H](COC(=O)CCCCCCCCCCCCCCCCC(C)CC)OC(=O)CCCCCCCCC	78.6	1020	Retip_predicted	510.6	900	Retip_predicted
TG(21:0/8:0/a-21:0)[rac]	834.767641	0	AUDVSWGTRSAOPZ-GOOVXGPGSA-N	CCCCCCCCCCCCCCCCCCCCC(=O)OC[C@@H](COC(=O)CCCCCCCCCCCCCCCCC(C)CC)OC(=O)CCCCCCC	78.6	1020	Retip_predicted	510.6	900	Retip_predicted
TG(a-21:0/8:0/21:0)[rac]	834.767641	0	AUDVSWGTRSAOPZ-RXFWMZJNSA-N	CCCCCCCCCCCCCCCCCCCCC(=O)OC[C@H](COC(=O)CCCCCCCCCCCCCCCCC(C)CC)OC(=O)CCCCCCC	78.6	1020	Retip_predicted	510.6	900	Retip_predicted
TG(a-21:0/13:0/16:0)[rac]	834.767641	0	YJPHSARWSILLGQ-RXFWMZJNSA-N	CCCCCCCCCCCCCCCC(=O)OC[C@H](COC(=O)CCCCCCCCCCCCCCCCC(C)CC)OC(=O)CCCCCCCCCCCC	78.6	1020	Retip_predicted	510.6	900	Retip_predicted
TG(a-21:0/16:0/13:0)[rac]	834.767641	0	IHVBQJQMBJBKPL-RXFWMZJNSA-N	CCCCCCCCCCCCCCCC(=O)O[C@H](COC(=O)CCCCCCCCCCCC)COC(=O)CCCCCCCCCCCCCCCCC(C)CC	78.6	1020	Retip_predicted	511.2	900	Retip_predicted
TG(a-21:0/12:0/17:0)[rac]	834.767641	0	KBJXSSOTZWCORW-RXFWMZJNSA-N	CCCCCCCCCCCCCCCCC(=O)OC[C@H](COC(=O)CCCCCCCCCCCCCCCCC(C)CC)OC(=O)CCCCCCCCCCC	78.6	1020	Retip_predicted	510.6	900	Retip_predicted
TG(a-21:0/14:0/15:0)[rac]	834.767641	0	AOMGCTLPNBLCID-RXFWMZJNSA-N	CCCCCCCCCCCCCCC(=O)OC[C@H](COC(=O)CCCCCCCCCCCCCCCCC(C)CC)OC(=O)CCCCCCCCCCCCC	78.6	1020	Retip_predicted	511.2	900	Retip_predicted
TG(a-21:0/15:0/14:0)[rac]	834.767641	0	UBDPDKDFIHTNDS-RXFWMZJNSA-N	CCCCCCCCCCCCCCC(=O)O[C@H](COC(=O)CCCCCCCCCCCCC)COC(=O)CCCCCCCCCCCCCCCCC(C)CC	78.6	1020	Retip_predicted	511.2	900	Retip_predicted
TG(a-21:0/19:0/10:0)[rac]	834.767641	0	KZOJHVQILUVUIQ-RXFWMZJNSA-N	CCCCCCCCCCCCCCCCCCC(=O)O[C@H](COC(=O)CCCCCCCCC)COC(=O)CCCCCCCCCCCCCCCCC(C)CC	78.6	1020	Retip_predicted	510.6	900	Retip_predicted
TG(a-25:0/10:0/15:0)[rac]	834.767641	0	FIVKYNAAHGXXRT-RXFWMZJNSA-N	CCCCCCCCCCCCCCC(=O)OC[C@H](COC(=O)CCCCCCCCCCCCCCCCCCCCC(C)CC)OC(=O)CCCCCCCCC	78.6	1020	Retip_predicted	510.6	900	Retip_predicted
TG(a-25:0/17:0/8:0)[rac]	834.767641	0	NXSHRGXROQTMLI-RXFWMZJNSA-N	CCCCCCCCCCCCCCCCC(=O)O[C@H](COC(=O)CCCCCCC)COC(=O)CCCCCCCCCCCCCCCCCCCCC(C)CC	78.6	1020	Retip_predicted	510.6	900	Retip_predicted
TG(a-25:0/12:0/13:0)[rac]	834.767641	0	QUEMCMFQWVKLSV-RXFWMZJNSA-N	CCCCCCCCCCCCC(=O)OC[C@H](COC(=O)CCCCCCCCCCCCCCCCCCCCC(C)CC)OC(=O)CCCCCCCCCCC	78.6	1020	Retip_predicted	510.6	900	Retip_predicted
TG(a-25:0/8:0/17:0)[rac]	834.767641	0	AZJCQVMYDFHLGM-RXFWMZJNSA-N	CCCCCCCCCCCCCCCCC(=O)OC[C@H](COC(=O)CCCCCCCCCCCCCCCCCCCCC(C)CC)OC(=O)CCCCCCC	78.6	1020	Retip_predicted	510.6	900	Retip_predicted
TG(a-25:0/15:0/10:0)[rac]	834.767641	0	IWPUHGJOMZVENC-RXFWMZJNSA-N	CCCCCCCCCCCCCCC(=O)O[C@H](COC(=O)CCCCCCCCC)COC(=O)CCCCCCCCCCCCCCCCCCCCC(C)CC	78.6	1020	Retip_predicted	510.6	900	Retip_predicted
TG(a-25:0/13:0/12:0)[rac]	834.767641	0	IQPKDJXKBNGWBQ-RXFWMZJNSA-N	CCCCCCCCCCCCC(=O)O[C@H](COC(=O)CCCCCCCCCCC)COC(=O)CCCCCCCCCCCCCCCCCCCCC(C)CC	78.6	1020	Retip_predicted	510.6	900	Retip_predicted
TG(10:0/a-25:0/15:0)[rac]	834.767641	0	ZQGKDJSJLXFZER-GOOVXGPGSA-N	CCCCCCCCCCCCCCC(=O)OC[C@H](COC(=O)CCCCCCCCC)OC(=O)CCCCCCCCCCCCCCCCCCCCC(C)CC	78.6	1020	Retip_predicted	510.6	900	Retip_predicted
TG(10:0/15:0/a-25:0)[rac]	834.767641	0	IWPUHGJOMZVENC-GOOVXGPGSA-N	CCCCCCCCCCCCCCC(=O)O[C@@H](COC(=O)CCCCCCCCC)COC(=O)CCCCCCCCCCCCCCCCCCCCC(C)CC	78.6	1020	Retip_predicted	510.6	900	Retip_predicted
TG(8:0/17:0/a-25:0)[rac]	834.767641	0	NXSHRGXROQTMLI-GOOVXGPGSA-N	CCCCCCCCCCCCCCCCC(=O)O[C@@H](COC(=O)CCCCCCC)COC(=O)CCCCCCCCCCCCCCCCCCCCC(C)CC	78.6	1020	Retip_predicted	510.6	900	Retip_predicted
TG(10:0/19:0/a-21:0)[rac]	834.767641	0	KZOJHVQILUVUIQ-GOOVXGPGSA-N	CCCCCCCCCCCCCCCCCCC(=O)O[C@@H](COC(=O)CCCCCCCCC)COC(=O)CCCCCCCCCCCCCCCCC(C)CC	78.6	1020	Retip_predicted	510.6	900	Retip_predicted
TG(10:0/a-21:0/19:0)[rac]	834.767641	0	ZOTNSLBWCRSMLX-GOOVXGPGSA-N	CCCCCCCCCCCCCCCCCCC(=O)OC[C@H](COC(=O)CCCCCCCCC)OC(=O)CCCCCCCCCCCCCCCCC(C)CC	78.6	1020	Retip_predicted	510.6	900	Retip_predicted
TG(8:0/a-25:0/17:0)[rac]	834.767641	0	JSFBXRPLZUFDKD-GOOVXGPGSA-N	CCCCCCCCCCCCCCCCC(=O)OC[C@H](COC(=O)CCCCCCC)OC(=O)CCCCCCCCCCCCCCCCCCCCC(C)CC	78.6	1020	Retip_predicted	510.6	900	Retip_predicted
TG(12:0/13:0/a-25:0)[rac]	834.767641	0	IQPKDJXKBNGWBQ-GOOVXGPGSA-N	CCCCCCCCCCCCC(=O)O[C@@H](COC(=O)CCCCCCCCCCC)COC(=O)CCCCCCCCCCCCCCCCCCCCC(C)CC	78.6	1020	Retip_predicted	510.6	900	Retip_predicted
TG(12:0/17:0/a-21:0)[rac]	834.767641	0	UBVUYOYHDVRUQL-GOOVXGPGSA-N	CCCCCCCCCCCCCCCCC(=O)O[C@@H](COC(=O)CCCCCCCCCCC)COC(=O)CCCCCCCCCCCCCCCCC(C)CC	78.6	1020	Retip_predicted	510.6	900	Retip_predicted
TG(12:0/a-21:0/17:0)[rac]	834.767641	0	NGTRGPBTOCUTGC-GOOVXGPGSA-N	CCCCCCCCCCCCCCCCC(=O)OC[C@H](COC(=O)CCCCCCCCCCC)OC(=O)CCCCCCCCCCCCCCCCC(C)CC	78.6	1020	Retip_predicted	510.6	900	Retip_predicted
TG(12:0/a-25:0/13:0)[rac]	834.767641	0	HQKCCRZWDMPHHY-GOOVXGPGSA-N	CCCCCCCCCCCCC(=O)OC[C@H](COC(=O)CCCCCCCCCCC)OC(=O)CCCCCCCCCCCCCCCCCCCCC(C)CC	78.6	1020	Retip_predicted	510.6	900	Retip_predicted
TG(13:0/12:0/a-25:0)[rac]	834.767641	0	QUEMCMFQWVKLSV-GOOVXGPGSA-N	CCCCCCCCCCCCC(=O)OC[C@@H](COC(=O)CCCCCCCCCCCCCCCCCCCCC(C)CC)OC(=O)CCCCCCCCCCC	78.6	1020	Retip_predicted	510.6	900	Retip_predicted
TG(13:0/16:0/a-21:0)[rac]	834.767641	0	IHVBQJQMBJBKPL-GOOVXGPGSA-N	CCCCCCCCCCCCCCCC(=O)O[C@@H](COC(=O)CCCCCCCCCCCC)COC(=O)CCCCCCCCCCCCCCCCC(C)CC	78.6	1020	Retip_predicted	511.2	900	Retip_predicted
TG(13:0/a-21:0/16:0)[rac]	834.767641	0	NBAHNDNAWOHAGS-GOOVXGPGSA-N	CCCCCCCCCCCCCCCC(=O)OC[C@H](COC(=O)CCCCCCCCCCCC)OC(=O)CCCCCCCCCCCCCCCCC(C)CC	78.6	1020	Retip_predicted	511.2	900	Retip_predicted
TG(13:0/a-25:0/12:0)[rac]	834.767641	0	HQKCCRZWDMPHHY-RXFWMZJNSA-N	CCCCCCCCCCCCC(=O)OC[C@@H](COC(=O)CCCCCCCCCCC)OC(=O)CCCCCCCCCCCCCCCCCCCCC(C)CC	78.6	1020	Retip_predicted	510.6	900	Retip_predicted
TG(14:0/15:0/a-21:0)[rac]	834.767641	0	UBDPDKDFIHTNDS-GOOVXGPGSA-N	CCCCCCCCCCCCCCC(=O)O[C@@H](COC(=O)CCCCCCCCCCCCC)COC(=O)CCCCCCCCCCCCCCCCC(C)CC	78.6	1020	Retip_predicted	511.2	900	Retip_predicted
TG(14:0/a-21:0/15:0)[rac]	834.767641	0	FMFNPILJXWMOPC-GOOVXGPGSA-N	CCCCCCCCCCCCCCC(=O)OC[C@H](COC(=O)CCCCCCCCCCCCC)OC(=O)CCCCCCCCCCCCCCCCC(C)CC	78.6	1020	Retip_predicted	511.2	900	Retip_predicted
TG(15:0/10:0/a-25:0)[rac]	834.767641	0	FIVKYNAAHGXXRT-GOOVXGPGSA-N	CCCCCCCCCCCCCCC(=O)OC[C@@H](COC(=O)CCCCCCCCCCCCCCCCCCCCC(C)CC)OC(=O)CCCCCCCCC	78.6	1020	Retip_predicted	510.6	900	Retip_predicted
TG(15:0/14:0/a-21:0)[rac]	834.767641	0	AOMGCTLPNBLCID-GOOVXGPGSA-N	CCCCCCCCCCCCCCC(=O)OC[C@@H](COC(=O)CCCCCCCCCCCCCCCCC(C)CC)OC(=O)CCCCCCCCCCCCC	78.6	1020	Retip_predicted	511.2	900	Retip_predicted
TG(15:0/a-21:0/14:0)[rac]	834.767641	0	FMFNPILJXWMOPC-RXFWMZJNSA-N	CCCCCCCCCCCCCCC(=O)OC[C@@H](COC(=O)CCCCCCCCCCCCC)OC(=O)CCCCCCCCCCCCCCCCC(C)CC	78.6	1020	Retip_predicted	511.2	900	Retip_predicted
TG(15:0/a-25:0/10:0)[rac]	834.767641	0	ZQGKDJSJLXFZER-RXFWMZJNSA-N	CCCCCCCCCCCCCCC(=O)OC[C@@H](COC(=O)CCCCCCCCC)OC(=O)CCCCCCCCCCCCCCCCCCCCC(C)CC	78.6	1020	Retip_predicted	510.6	900	Retip_predicted
TG(16:0/13:0/a-21:0)[rac]	834.767641	0	YJPHSARWSILLGQ-GOOVXGPGSA-N	CCCCCCCCCCCCCCCC(=O)OC[C@@H](COC(=O)CCCCCCCCCCCCCCCCC(C)CC)OC(=O)CCCCCCCCCCCC	78.6	1020	Retip_predicted	510.6	900	Retip_predicted
TG(16:0/a-21:0/13:0)[rac]	834.767641	0	NBAHNDNAWOHAGS-RXFWMZJNSA-N	CCCCCCCCCCCCCCCC(=O)OC[C@@H](COC(=O)CCCCCCCCCCCC)OC(=O)CCCCCCCCCCCCCCCCC(C)CC	78.6	1020	Retip_predicted	511.2	900	Retip_predicted
TG(17:0/8:0/a-25:0)[rac]	834.767641	0	AZJCQVMYDFHLGM-GOOVXGPGSA-N	CCCCCCCCCCCCCCCCC(=O)OC[C@@H](COC(=O)CCCCCCCCCCCCCCCCCCCCC(C)CC)OC(=O)CCCCCCC	78.6	1020	Retip_predicted	510.6	900	Retip_predicted
TG(17:0/12:0/a-21:0)[rac]	834.767641	0	KBJXSSOTZWCORW-GOOVXGPGSA-N	CCCCCCCCCCCCCCCCC(=O)OC[C@@H](COC(=O)CCCCCCCCCCCCCCCCC(C)CC)OC(=O)CCCCCCCCCCC	78.6	1020	Retip_predicted	510.6	900	Retip_predicted
TG(17:0/a-21:0/12:0)[rac]	834.767641	0	NGTRGPBTOCUTGC-RXFWMZJNSA-N	CCCCCCCCCCCCCCCCC(=O)OC[C@@H](COC(=O)CCCCCCCCCCC)OC(=O)CCCCCCCCCCCCCCCCC(C)CC	78.6	1020	Retip_predicted	510.6	900	Retip_predicted
TG(17:0/a-25:0/8:0)[rac]	834.767641	0	JSFBXRPLZUFDKD-RXFWMZJNSA-N	CCCCCCCCCCCCCCCCC(=O)OC[C@@H](COC(=O)CCCCCCC)OC(=O)CCCCCCCCCCCCCCCCCCCCC(C)CC	78.6	1020	Retip_predicted	510.6	900	Retip_predicted
TG(19:0/10:0/a-21:0)[rac]	834.767641	0	UXKOCCYOUILHJU-GOOVXGPGSA-N	CCCCCCCCCCCCCCCCCCC(=O)OC[C@@H](COC(=O)CCCCCCCCCCCCCCCCC(C)CC)OC(=O)CCCCCCCCC	78.6	1020	Retip_predicted	510.6	900	Retip_predicted
TG(i-20:0/a-17:0/a-13:0)	834.767641	0	FRUVIXVCADQEMR-ZABJOTOOSA-N	CCC(C)CCCCCCCCCCCCC(=O)O[C@@H](COC(=O)CCCCCCCCCCCCCCCCC(C)C)COC(=O)CCCCCCCCC(C)CC	79.2	1020	Retip_predicted	502.2	900	Retip_predicted
[(2S)-3-(14-methylhexadecanoyloxy)-2-tridecanoyloxypropyl] icosanoate	834.767641	0	CRUSFKKEUMESEY-GOOVXGPGSA-N	CCCCCCCCCCCCCCCCCCCC(=O)OC[C@@H](COC(=O)CCCCCCCCCCCCC(C)CC)OC(=O)CCCCCCCCCCCC	79.2	1020	Retip_predicted	511.2	900	Retip_predicted
TG(i-20:0/a-13:0/i-17:0)	834.767641	0	OYFCARACYPJZBG-GOOVXGPGSA-N	CCC(C)CCCCCCCCC(=O)O[C@@H](COC(=O)CCCCCCCCCCCCCCCCC(C)C)COC(=O)CCCCCCCCCCCCCC(C)C	79.2	1020	Retip_predicted	503.4	900	Retip_predicted
[(2R)-2-(14-methylhexadecanoyloxy)-3-tridecanoyloxypropyl] icosanoate	834.767641	0	ZNXLQZLBEQCQIB-RXFWMZJNSA-N	CCCCCCCCCCCCCCCCCCCC(=O)OC[C@@H](COC(=O)CCCCCCCCCCCC)OC(=O)CCCCCCCCCCCCC(C)CC	79.2	1020	Retip_predicted	511.8	900	Retip_predicted
TG(i-20:0/a-15:0/a-15:0)	834.767641	0	TWNGYWNCWXTWGV-ZABJOTOOSA-N	CCC(C)CCCCCCCCCCC(=O)OC[C@H](COC(=O)CCCCCCCCCCCCCCCCC(C)C)OC(=O)CCCCCCCCCCC(C)CC	79.2	1020	Retip_predicted	502.2	900	Retip_predicted
TG(i-20:0/a-13:0/a-17:0)	834.767641	0	DRVVRLFWQHZBFK-ZABJOTOOSA-N	CCC(C)CCCCCCCCCCCCC(=O)OC[C@H](COC(=O)CCCCCCCCCCCCCCCCC(C)C)OC(=O)CCCCCCCCC(C)CC	79.2	1020	Retip_predicted	502.2	900	Retip_predicted
TG(i-21:0/a-13:0/i-16:0)[rac]	834.767641	0	BIEZMJDYVDDPPB-GOOVXGPGSA-N	CCC(C)CCCCCCCCC(=O)O[C@@H](COC(=O)CCCCCCCCCCCCCCCCCC(C)C)COC(=O)CCCCCCCCCCCCC(C)C	79.2	1020	Retip_predicted	503.4	900	Retip_predicted
TG(21:0/12:0/a-17:0)[rac]	834.767641	0	IDNSJUPIMIIMEV-GOOVXGPGSA-N	CCCCCCCCCCCCCCCCCCCCC(=O)OC[C@@H](COC(=O)CCCCCCCCCCCCC(C)CC)OC(=O)CCCCCCCCCCC	79.2	1020	Retip_predicted	511.2	900	Retip_predicted
TG(i-22:0/a-15:0/a-13:0)[rac]	834.767641	0	LYGIYSYVCOROOY-ZABJOTOOSA-N	CCC(C)CCCCCCCCCCC(=O)O[C@@H](COC(=O)CCCCCCCCCCCCCCCCCCC(C)C)COC(=O)CCCCCCCCC(C)CC	79.2	1020	Retip_predicted	502.8	900	Retip_predicted
TG(i-22:0/a-13:0/i-15:0)[rac]	834.767641	0	IZFNIVQRZJEAOD-GOOVXGPGSA-N	CCC(C)CCCCCCCCC(=O)O[C@@H](COC(=O)CCCCCCCCCCCCCCCCCCC(C)C)COC(=O)CCCCCCCCCCCC(C)C	79.2	1020	Retip_predicted	503.4	900	Retip_predicted
TG(i-22:0/a-13:0/a-15:0)[rac]	834.767641	0	NXCNEYKVFCCXGE-ZABJOTOOSA-N	CCC(C)CCCCCCCCCCC(=O)OC[C@H](COC(=O)CCCCCCCCCCCCCCCCCCC(C)C)OC(=O)CCCCCCCCC(C)CC	79.2	1020	Retip_predicted	502.8	900	Retip_predicted
TG(a-13:0/a-15:0/i-22:0)[rac]	834.767641	0	LYGIYSYVCOROOY-SCELNBNSSA-N	CCC(C)CCCCCCCCCCC(=O)O[C@H](COC(=O)CCCCCCCCCCCCCCCCCCC(C)C)COC(=O)CCCCCCCCC(C)CC	79.2	1020	Retip_predicted	502.8	900	Retip_predicted
TG(13:0/a-17:0/20:0)[rac]	834.767641	0	ZNXLQZLBEQCQIB-GOOVXGPGSA-N	CCCCCCCCCCCCCCCCCCCC(=O)OC[C@H](COC(=O)CCCCCCCCCCCC)OC(=O)CCCCCCCCCCCCC(C)CC	79.2	1020	Retip_predicted	511.8	900	Retip_predicted
TG(a-13:0/a-17:0/i-20:0)[rac]	834.767641	0	FRUVIXVCADQEMR-SCELNBNSSA-N	CCC(C)CCCCCCCCCCCCC(=O)O[C@H](COC(=O)CCCCCCCCCCCCCCCCC(C)C)COC(=O)CCCCCCCCC(C)CC	79.2	1020	Retip_predicted	502.2	900	Retip_predicted
TG(13:0/20:0/a-17:0)[rac]	834.767641	0	CARSUCBZWMLKQL-GOOVXGPGSA-N	CCCCCCCCCCCCCCCCCCCC(=O)O[C@@H](COC(=O)CCCCCCCCCCCC)COC(=O)CCCCCCCCCCCCC(C)CC	79.2	1020	Retip_predicted	511.8	900	Retip_predicted
TG(a-13:0/i-22:0/a-15:0)[rac]	834.767641	0	LRQTZEVUZMHGHY-SCELNBNSSA-N	CCC(C)CCCCCCCCCCC(=O)OC[C@H](COC(=O)CCCCCCCCC(C)CC)OC(=O)CCCCCCCCCCCCCCCCCCC(C)C	79.2	1020	Retip_predicted	502.8	900	Retip_predicted
TG(14:0/a-17:0/19:0)[rac]	834.767641	0	DFQNQXIUGYMTCT-GOOVXGPGSA-N	CCCCCCCCCCCCCCCCCCC(=O)OC[C@H](COC(=O)CCCCCCCCCCCCC)OC(=O)CCCCCCCCCCCCC(C)CC	79.2	1020	Retip_predicted	511.8	900	Retip_predicted
TG(14:0/19:0/a-17:0)[rac]	834.767641	0	HZADQSMHNANBSU-GOOVXGPGSA-N	CCCCCCCCCCCCCCCCCCC(=O)O[C@@H](COC(=O)CCCCCCCCCCCCC)COC(=O)CCCCCCCCCCCCC(C)CC	79.2	1020	Retip_predicted	511.8	900	Retip_predicted
TG(i-14:0/a-21:0/a-15:0)[rac]	834.767641	0	MMMYWLMMZIHWHH-ZABJOTOOSA-N	CCC(C)CCCCCCCCCCCCCCCCC(=O)O[C@@H](COC(=O)CCCCCCCCCCC(C)C)COC(=O)CCCCCCCCCCC(C)CC	79.2	1020	Retip_predicted	502.2	900	Retip_predicted
TG(i-15:0/a-13:0/i-22:0)[rac]	834.767641	0	IZFNIVQRZJEAOD-RXFWMZJNSA-N	CCC(C)CCCCCCCCC(=O)O[C@H](COC(=O)CCCCCCCCCCCCCCCCCCC(C)C)COC(=O)CCCCCCCCCCCC(C)C	79.2	1020	Retip_predicted	503.4	900	Retip_predicted
TG(a-15:0/a-13:0/i-22:0)[rac]	834.767641	0	NXCNEYKVFCCXGE-SCELNBNSSA-N	CCC(C)CCCCCCCCCCC(=O)OC[C@@H](COC(=O)CCCCCCCCCCCCCCCCCCC(C)C)OC(=O)CCCCCCCCC(C)CC	79.2	1020	Retip_predicted	502.8	900	Retip_predicted
TG(a-15:0/a-15:0/i-20:0)[rac]	834.767641	0	TWNGYWNCWXTWGV-SCELNBNSSA-N	CCC(C)CCCCCCCCCCC(=O)OC[C@@H](COC(=O)CCCCCCCCCCCCCCCCC(C)C)OC(=O)CCCCCCCCCCC(C)CC	79.2	1020	Retip_predicted	502.2	900	Retip_predicted
TG(i-15:0/a-17:0/i-18:0)[rac]	834.767641	0	SRSPBBSRPLYAPY-RXFWMZJNSA-N	CCC(C)CCCCCCCCCCCCC(=O)O[C@H](COC(=O)CCCCCCCCCCCCCCC(C)C)COC(=O)CCCCCCCCCCCC(C)C	79.2	1020	Retip_predicted	502.2	900	Retip_predicted
TG(15:0/a-17:0/18:0)[rac]	834.767641	0	NSYXGWRAUGQCJO-GOOVXGPGSA-N	CCCCCCCCCCCCCCCCCC(=O)OC[C@H](COC(=O)CCCCCCCCCCCCCC)OC(=O)CCCCCCCCCCCCC(C)CC	79.2	1020	Retip_predicted	511.8	900	Retip_predicted
TG(a-15:0/a-17:0/i-18:0)[rac]	834.767641	0	JKYCPBCHAKMPTG-SCELNBNSSA-N	CCC(C)CCCCCCCCCCCCC(=O)O[C@H](COC(=O)CCCCCCCCCCCCCCC(C)C)COC(=O)CCCCCCCCCCC(C)CC	79.2	1020	Retip_predicted	501.6	900	Retip_predicted
TG(a-15:0/i-18:0/i-17:0)[rac]	834.767641	0	WOMZKRAUKMELCT-RXFWMZJNSA-N	CCC(C)CCCCCCCCCCC(=O)OC[C@@H](COC(=O)CCCCCCCCCCCCCC(C)C)OC(=O)CCCCCCCCCCCCCCC(C)C	79.2	1020	Retip_predicted	502.2	900	Retip_predicted
TG(i-15:0/i-18:0/a-17:0)[rac]	834.767641	0	PRJMEFKWGXORBZ-RXFWMZJNSA-N	CCC(C)CCCCCCCCCCCCC(=O)OC[C@H](COC(=O)CCCCCCCCCCCC(C)C)OC(=O)CCCCCCCCCCCCCCC(C)C	79.2	1020	Retip_predicted	502.2	900	Retip_predicted
TG(a-15:0/i-18:0/a-17:0)[rac]	834.767641	0	PIGVXGHAEYDGIW-SCELNBNSSA-N	CCC(C)CCCCCCCCCCCCC(=O)OC[C@H](COC(=O)CCCCCCCCCCC(C)CC)OC(=O)CCCCCCCCCCCCCCC(C)C	79.2	1020	Retip_predicted	501.6	900	Retip_predicted
TG(15:0/18:0/a-17:0)[rac]	834.767641	0	PNZXXMOHDAPRPK-GOOVXGPGSA-N	CCCCCCCCCCCCCCCCCC(=O)O[C@@H](COC(=O)CCCCCCCCCCCCCC)COC(=O)CCCCCCCCCCCCC(C)CC	79.2	1020	Retip_predicted	511.8	900	Retip_predicted
TG(a-15:0/a-21:0/i-14:0)[rac]	834.767641	0	MMMYWLMMZIHWHH-SCELNBNSSA-N	CCC(C)CCCCCCCCCCCCCCCCC(=O)O[C@H](COC(=O)CCCCCCCCCCC(C)C)COC(=O)CCCCCCCCCCC(C)CC	79.2	1020	Retip_predicted	502.2	900	Retip_predicted
TG(a-15:0/i-22:0/a-13:0)[rac]	834.767641	0	LRQTZEVUZMHGHY-ZABJOTOOSA-N	CCC(C)CCCCCCCCCCC(=O)OC[C@@H](COC(=O)CCCCCCCCC(C)CC)OC(=O)CCCCCCCCCCCCCCCCCCC(C)C	79.2	1020	Retip_predicted	502.8	900	Retip_predicted
TG(i-16:0/a-13:0/a-21:0)[rac]	834.767641	0	WQFCSJWLMDRRFI-SCELNBNSSA-N	CCC(C)CCCCCCCCCCCCCCCCC(=O)OC[C@H](COC(=O)CCCCCCCCCCCCC(C)C)OC(=O)CCCCCCCCC(C)CC	79.2	1020	Retip_predicted	502.8	900	Retip_predicted
TG(i-16:0/a-13:0/i-21:0)[rac]	834.767641	0	BIEZMJDYVDDPPB-RXFWMZJNSA-N	CCC(C)CCCCCCCCC(=O)O[C@H](COC(=O)CCCCCCCCCCCCCCCCCC(C)C)COC(=O)CCCCCCCCCCCCC(C)C	79.2	1020	Retip_predicted	503.4	900	Retip_predicted
TG(i-16:0/a-17:0/a-17:0)[rac]	834.767641	0	JLVIKXQIWOXXMO-ZABJOTOOSA-N	CCC(C)CCCCCCCCCCCCC(=O)OC[C@H](COC(=O)CCCCCCCCCCCCC(C)C)OC(=O)CCCCCCCCCCCCC(C)CC	79.2	1020	Retip_predicted	501.6	900	Retip_predicted
TG(i-16:0/a-17:0/i-17:0)[rac]	834.767641	0	IMJZYXCPDZFCJH-RXFWMZJNSA-N	CCC(C)CCCCCCCCCCCCC(=O)O[C@H](COC(=O)CCCCCCCCCCCCCC(C)C)COC(=O)CCCCCCCCCCCCC(C)C	79.2	1020	Retip_predicted	502.8	900	Retip_predicted
TG(16:0/a-17:0/17:0)[rac]	834.767641	0	UGZQUMNFFUIGGY-GOOVXGPGSA-N	CCCCCCCCCCCCCCCCC(=O)OC[C@H](COC(=O)CCCCCCCCCCCCCCC)OC(=O)CCCCCCCCCCCCC(C)CC	79.2	1020	Retip_predicted	511.8	900	Retip_predicted
TG(i-16:0/i-17:0/a-17:0)[rac]	834.767641	0	JGUXGJHGKIWIER-GOOVXGPGSA-N	CCC(C)CCCCCCCCCCCCC(=O)OC[C@H](COC(=O)CCCCCCCCCCCCC(C)C)OC(=O)CCCCCCCCCCCCCC(C)C	79.2	1020	Retip_predicted	502.8	900	Retip_predicted
TG(16:0/17:0/a-17:0)[rac]	834.767641	0	NVAGPMAMLBWDJH-GOOVXGPGSA-N	CCCCCCCCCCCCCCCCC(=O)O[C@@H](COC(=O)CCCCCCCCCCCCCCC)COC(=O)CCCCCCCCCCCCC(C)CC	79.2	1020	Retip_predicted	511.8	900	Retip_predicted
TG(a-17:0/12:0/21:0)[rac]	834.767641	0	IDNSJUPIMIIMEV-RXFWMZJNSA-N	CCCCCCCCCCCCCCCCCCCCC(=O)OC[C@H](COC(=O)CCCCCCCCCCCCC(C)CC)OC(=O)CCCCCCCCCCC	79.2	1020	Retip_predicted	511.2	900	Retip_predicted
TG(i-17:0/a-13:0/i-20:0)[rac]	834.767641	0	OYFCARACYPJZBG-RXFWMZJNSA-N	CCC(C)CCCCCCCCC(=O)O[C@H](COC(=O)CCCCCCCCCCCCCCCCC(C)C)COC(=O)CCCCCCCCCCCCCC(C)C	79.2	1020	Retip_predicted	503.4	900	Retip_predicted
TG(a-17:0/a-13:0/i-20:0)[rac]	834.767641	0	DRVVRLFWQHZBFK-SCELNBNSSA-N	CCC(C)CCCCCCCCCCCCC(=O)OC[C@@H](COC(=O)CCCCCCCCCCCCCCCCC(C)C)OC(=O)CCCCCCCCC(C)CC	79.2	1020	Retip_predicted	502.2	900	Retip_predicted
TG(a-17:0/13:0/20:0)[rac]	834.767641	0	CRUSFKKEUMESEY-RXFWMZJNSA-N	CCCCCCCCCCCCCCCCCCCC(=O)OC[C@H](COC(=O)CCCCCCCCCCCCC(C)CC)OC(=O)CCCCCCCCCCCC	79.2	1020	Retip_predicted	511.2	900	Retip_predicted
TG(a-17:0/14:0/19:0)[rac]	834.767641	0	WYSKGNJZDYZOEE-RXFWMZJNSA-N	CCCCCCCCCCCCCCCCCCC(=O)OC[C@H](COC(=O)CCCCCCCCCCCCC(C)CC)OC(=O)CCCCCCCCCCCCC	79.2	1020	Retip_predicted	511.8	900	Retip_predicted
TG(a-17:0/a-15:0/i-18:0)[rac]	834.767641	0	FEWJPDZYWJHZRY-SCELNBNSSA-N	CCC(C)CCCCCCCCCCCCC(=O)OC[C@@H](COC(=O)CCCCCCCCCCCCCCC(C)C)OC(=O)CCCCCCCCCCC(C)CC	79.2	1020	Retip_predicted	501.6	900	Retip_predicted
TG(a-17:0/15:0/18:0)[rac]	834.767641	0	YAVXYNNZYOKUED-RXFWMZJNSA-N	CCCCCCCCCCCCCCCCCC(=O)OC[C@H](COC(=O)CCCCCCCCCCCCC(C)CC)OC(=O)CCCCCCCCCCCCCC	79.2	1020	Retip_predicted	511.8	900	Retip_predicted
TG(a-17:0/16:0/17:0)[rac]	834.767641	0	PRIFITUIABPOMF-RXFWMZJNSA-N	CCCCCCCCCCCCCCCCC(=O)OC[C@H](COC(=O)CCCCCCCCCCCCC(C)CC)OC(=O)CCCCCCCCCCCCCCC	79.2	1020	Retip_predicted	511.8	900	Retip_predicted
TG(a-17:0/i-16:0/i-17:0)[rac]	834.767641	0	ILMZCFJQOCDSAA-RXFWMZJNSA-N	CCC(C)CCCCCCCCCCCCC(=O)OC[C@@H](COC(=O)CCCCCCCCCCCCCC(C)C)OC(=O)CCCCCCCCCCCCC(C)C	79.2	1020	Retip_predicted	502.2	900	Retip_predicted
TG(i-17:0/i-16:0/a-17:0)[rac]	834.767641	0	ILMZCFJQOCDSAA-GOOVXGPGSA-N	CCC(C)CCCCCCCCCCCCC(=O)OC[C@H](COC(=O)CCCCCCCCCCCCCC(C)C)OC(=O)CCCCCCCCCCCCC(C)C	79.2	1020	Retip_predicted	502.2	900	Retip_predicted
TG(a-17:0/a-17:0/i-16:0)[rac]	834.767641	0	JLVIKXQIWOXXMO-SCELNBNSSA-N	CCC(C)CCCCCCCCCCCCC(=O)OC[C@@H](COC(=O)CCCCCCCCCCCCC(C)C)OC(=O)CCCCCCCCCCCCC(C)CC	79.2	1020	Retip_predicted	501.6	900	Retip_predicted
TG(17:0/16:0/a-17:0)[rac]	834.767641	0	PRIFITUIABPOMF-GOOVXGPGSA-N	CCCCCCCCCCCCCCCCC(=O)OC[C@@H](COC(=O)CCCCCCCCCCCCC(C)CC)OC(=O)CCCCCCCCCCCCCCC	79.2	1020	Retip_predicted	511.8	900	Retip_predicted
TG(i-17:0/a-17:0/i-16:0)[rac]	834.767641	0	IMJZYXCPDZFCJH-GOOVXGPGSA-N	CCC(C)CCCCCCCCCCCCC(=O)O[C@@H](COC(=O)CCCCCCCCCCCCCC(C)C)COC(=O)CCCCCCCCCCCCC(C)C	79.2	1020	Retip_predicted	502.8	900	Retip_predicted
TG(17:0/a-17:0/16:0)[rac]	834.767641	0	UGZQUMNFFUIGGY-RXFWMZJNSA-N	CCCCCCCCCCCCCCCCC(=O)OC[C@@H](COC(=O)CCCCCCCCCCCCCCC)OC(=O)CCCCCCCCCCCCC(C)CC	79.2	1020	Retip_predicted	511.8	900	Retip_predicted
TG(a-17:0/17:0/16:0)[rac]	834.767641	0	NVAGPMAMLBWDJH-RXFWMZJNSA-N	CCCCCCCCCCCCCCCCC(=O)O[C@H](COC(=O)CCCCCCCCCCCCCCC)COC(=O)CCCCCCCCCCCCC(C)CC	79.2	1020	Retip_predicted	511.8	900	Retip_predicted
TG(a-17:0/i-17:0/i-16:0)[rac]	834.767641	0	JGUXGJHGKIWIER-RXFWMZJNSA-N	CCC(C)CCCCCCCCCCCCC(=O)OC[C@@H](COC(=O)CCCCCCCCCCCCC(C)C)OC(=O)CCCCCCCCCCCCCC(C)C	79.2	1020	Retip_predicted	502.8	900	Retip_predicted
TG(a-17:0/18:0/15:0)[rac]	834.767641	0	PNZXXMOHDAPRPK-RXFWMZJNSA-N	CCCCCCCCCCCCCCCCCC(=O)O[C@H](COC(=O)CCCCCCCCCCCCCC)COC(=O)CCCCCCCCCCCCC(C)CC	79.2	1020	Retip_predicted	511.8	900	Retip_predicted
TG(a-17:0/i-18:0/i-15:0)[rac]	834.767641	0	PRJMEFKWGXORBZ-GOOVXGPGSA-N	CCC(C)CCCCCCCCCCCCC(=O)OC[C@@H](COC(=O)CCCCCCCCCCCC(C)C)OC(=O)CCCCCCCCCCCCCCC(C)C	79.2	1020	Retip_predicted	502.2	900	Retip_predicted
TG(i-17:0/i-18:0/a-15:0)[rac]	834.767641	0	WOMZKRAUKMELCT-GOOVXGPGSA-N	CCC(C)CCCCCCCCCCC(=O)OC[C@H](COC(=O)CCCCCCCCCCCCCC(C)C)OC(=O)CCCCCCCCCCCCCCC(C)C	79.2	1020	Retip_predicted	502.2	900	Retip_predicted
TG(a-17:0/i-18:0/a-15:0)[rac]	834.767641	0	PIGVXGHAEYDGIW-ZABJOTOOSA-N	CCC(C)CCCCCCCCCCCCC(=O)OC[C@@H](COC(=O)CCCCCCCCCCC(C)CC)OC(=O)CCCCCCCCCCCCCCC(C)C	79.2	1020	Retip_predicted	501.6	900	Retip_predicted
TG(a-17:0/19:0/14:0)[rac]	834.767641	0	HZADQSMHNANBSU-RXFWMZJNSA-N	CCCCCCCCCCCCCCCCCCC(=O)O[C@H](COC(=O)CCCCCCCCCCCCC)COC(=O)CCCCCCCCCCCCC(C)CC	79.2	1020	Retip_predicted	511.8	900	Retip_predicted
TG(a-17:0/20:0/13:0)[rac]	834.767641	0	CARSUCBZWMLKQL-RXFWMZJNSA-N	CCCCCCCCCCCCCCCCCCCC(=O)O[C@H](COC(=O)CCCCCCCCCCCC)COC(=O)CCCCCCCCCCCCC(C)CC	79.2	1020	Retip_predicted	511.8	900	Retip_predicted
TG(i-18:0/a-13:0/i-19:0)[rac]	834.767641	0	KUNQKZJTXAWLQH-RXFWMZJNSA-N	CCC(C)CCCCCCCCC(=O)O[C@H](COC(=O)CCCCCCCCCCCCCCCC(C)C)COC(=O)CCCCCCCCCCCCCCC(C)C	79.2	1020	Retip_predicted	503.4	900	Retip_predicted
TG(i-18:0/a-15:0/a-17:0)[rac]	834.767641	0	FEWJPDZYWJHZRY-ZABJOTOOSA-N	CCC(C)CCCCCCCCCCCCC(=O)OC[C@H](COC(=O)CCCCCCCCCCCCCCC(C)C)OC(=O)CCCCCCCCCCC(C)CC	79.2	1020	Retip_predicted	501.6	900	Retip_predicted
TG(18:0/15:0/a-17:0)[rac]	834.767641	0	YAVXYNNZYOKUED-GOOVXGPGSA-N	CCCCCCCCCCCCCCCCCC(=O)OC[C@@H](COC(=O)CCCCCCCCCCCCC(C)CC)OC(=O)CCCCCCCCCCCCCC	79.2	1020	Retip_predicted	511.8	900	Retip_predicted
TG(i-18:0/a-17:0/a-15:0)[rac]	834.767641	0	JKYCPBCHAKMPTG-ZABJOTOOSA-N	CCC(C)CCCCCCCCCCCCC(=O)O[C@@H](COC(=O)CCCCCCCCCCCCCCC(C)C)COC(=O)CCCCCCCCCCC(C)CC	79.2	1020	Retip_predicted	501.6	900	Retip_predicted
TG(i-18:0/a-17:0/i-15:0)[rac]	834.767641	0	SRSPBBSRPLYAPY-GOOVXGPGSA-N	CCC(C)CCCCCCCCCCCCC(=O)O[C@@H](COC(=O)CCCCCCCCCCCCCCC(C)C)COC(=O)CCCCCCCCCCCC(C)C	79.2	1020	Retip_predicted	502.2	900	Retip_predicted
TG(18:0/a-17:0/15:0)[rac]	834.767641	0	NSYXGWRAUGQCJO-RXFWMZJNSA-N	CCCCCCCCCCCCCCCCCC(=O)OC[C@@H](COC(=O)CCCCCCCCCCCCCC)OC(=O)CCCCCCCCCCCCC(C)CC	79.2	1020	Retip_predicted	511.8	900	Retip_predicted
TG(i-19:0/a-13:0/i-18:0)[rac]	834.767641	0	KUNQKZJTXAWLQH-GOOVXGPGSA-N	CCC(C)CCCCCCCCC(=O)O[C@@H](COC(=O)CCCCCCCCCCCCCCCC(C)C)COC(=O)CCCCCCCCCCCCCCC(C)C	79.2	1020	Retip_predicted	503.4	900	Retip_predicted
TG(19:0/14:0/a-17:0)[rac]	834.767641	0	WYSKGNJZDYZOEE-GOOVXGPGSA-N	CCCCCCCCCCCCCCCCCCC(=O)OC[C@@H](COC(=O)CCCCCCCCCCCCC(C)CC)OC(=O)CCCCCCCCCCCCC	79.2	1020	Retip_predicted	511.8	900	Retip_predicted
TG(19:0/a-17:0/14:0)[rac]	834.767641	0	DFQNQXIUGYMTCT-RXFWMZJNSA-N	CCCCCCCCCCCCCCCCCCC(=O)OC[C@@H](COC(=O)CCCCCCCCCCCCC)OC(=O)CCCCCCCCCCCCC(C)CC	79.2	1020	Retip_predicted	511.8	900	Retip_predicted
TG(a-21:0/a-13:0/i-16:0)[rac]	834.767641	0	WQFCSJWLMDRRFI-ZABJOTOOSA-N	CCC(C)CCCCCCCCCCCCCCCCC(=O)OC[C@@H](COC(=O)CCCCCCCCCCCCC(C)C)OC(=O)CCCCCCCCC(C)CC	79.2	1020	Retip_predicted	502.8	900	Retip_predicted
[(2S)-2-heptadecanoyloxy-3-(10-methyldodecanoyloxy)propyl] icosanoate	834.767641	0	JKEXIUWMBYFERQ-GOOVXGPGSA-N	CCCCCCCCCCCCCCCCCCCC(=O)OC[C@@H](COC(=O)CCCCCCCCC(C)CC)OC(=O)CCCCCCCCCCCCCCCC	79.8	1020	Retip_predicted	511.2	900	Retip_predicted
TG(i-20:0/i-15:0/a-15:0)	834.767641	0	CUMFUDMKPGMYSK-GOOVXGPGSA-N	CCC(C)CCCCCCCCCCC(=O)OC[C@H](COC(=O)CCCCCCCCCCCCCCCCC(C)C)OC(=O)CCCCCCCCCCCC(C)C	79.8	1020	Retip_predicted	503.4	900	Retip_predicted
TG(i-20:0/i-17:0/a-13:0)	834.767641	0	DDQHDONFMAVZKX-GOOVXGPGSA-N	CCC(C)CCCCCCCCC(=O)OC[C@H](COC(=O)CCCCCCCCCCCCCCCCC(C)C)OC(=O)CCCCCCCCCCCCCC(C)C	79.8	1020	Retip_predicted	503.4	900	Retip_predicted
TG(i-20:0/i-13:0/i-17:0)	834.767641	0	BLBRJRAQLPWIFF-DPDRHGIRSA-N	CC(C)CCCCCCCCCCCCCCCCC(=O)OC[C@@H](COC(=O)CCCCCCCCCCCCCC(C)C)OC(=O)CCCCCCCCCC(C)C	79.8	1020	Retip_predicted	502.2	900	Retip_predicted
[(2S)-3-(12-methyltetradecanoyloxy)-2-pentadecanoyloxypropyl] icosanoate	834.767641	0	YUHYCWUYHFGVPO-GOOVXGPGSA-N	CCCCCCCCCCCCCCCCCCCC(=O)OC[C@@H](COC(=O)CCCCCCCCCCC(C)CC)OC(=O)CCCCCCCCCCCCCC	79.8	1020	Retip_predicted	511.8	900	Retip_predicted
TG(i-20:0/i-14:0/i-16:0)	834.767641	0	OCHSSIRXCYAVBG-DPDRHGIRSA-N	CC(C)CCCCCCCCCCCCCCCCC(=O)OC[C@@H](COC(=O)CCCCCCCCCCCCC(C)C)OC(=O)CCCCCCCCCCC(C)C	79.8	1020	Retip_predicted	502.2	900	Retip_predicted
TG(i-20:0/i-18:0/i-12:0)	834.767641	0	IYORMYHZZPXSRX-DPDRHGIRSA-N	CC(C)CCCCCCCCCCCCCCCCC(=O)OC[C@@H](COC(=O)CCCCCCCCC(C)C)OC(=O)CCCCCCCCCCCCCCC(C)C	79.8	1020	Retip_predicted	502.2	900	Retip_predicted
TG(i-20:0/i-17:0/i-13:0)	834.767641	0	LBFFUGZCIZXIME-DPDRHGIRSA-N	CC(C)CCCCCCCCCCCCCCCCC(=O)OC[C@@H](COC(=O)CCCCCCCCCC(C)C)OC(=O)CCCCCCCCCCCCCC(C)C	79.8	1020	Retip_predicted	502.2	900	Retip_predicted
TG(i-20:0/i-12:0/i-18:0)	834.767641	0	PSIFVLBHAZTPGY-DPDRHGIRSA-N	CC(C)CCCCCCCCCCCCCCCCC(=O)OC[C@@H](COC(=O)CCCCCCCCCCCCCCC(C)C)OC(=O)CCCCCCCCC(C)C	79.8	1020	Retip_predicted	502.2	900	Retip_predicted
[(2R)-3-heptadecanoyloxy-2-(10-methyldodecanoyloxy)propyl] icosanoate	834.767641	0	CNJHPDXZEDOCIS-RXFWMZJNSA-N	CCCCCCCCCCCCCCCCCCCC(=O)OC[C@@H](COC(=O)CCCCCCCCCCCCCCCC)OC(=O)CCCCCCCCC(C)CC	79.8	1020	Retip_predicted	511.2	900	Retip_predicted
TG(i-20:0/a-17:0/i-13:0)	834.767641	0	OSMYTNZFCDCJLK-GOOVXGPGSA-N	CCC(C)CCCCCCCCCCCCC(=O)O[C@@H](COC(=O)CCCCCCCCCCCCCCCCC(C)C)COC(=O)CCCCCCCCCC(C)C	79.8	1020	Retip_predicted	503.4	900	Retip_predicted
TG(i-20:0/i-15:0/i-15:0)	834.767641	0	BJQLQOROUYHFEQ-DPDRHGIRSA-N	CC(C)CCCCCCCCCCCCCCCCC(=O)OC[C@@H](COC(=O)CCCCCCCCCCCC(C)C)OC(=O)CCCCCCCCCCCC(C)C	79.8	1020	Retip_predicted	502.2	900	Retip_predicted
TG(i-20:0/a-15:0/i-15:0)	834.767641	0	XWMAAHKUTQMGQC-GOOVXGPGSA-N	CCC(C)CCCCCCCCCCC(=O)O[C@@H](COC(=O)CCCCCCCCCCCCCCCCC(C)C)COC(=O)CCCCCCCCCCCC(C)C	79.8	1020	Retip_predicted	503.4	900	Retip_predicted
[(2R)-2-(12-methyltetradecanoyloxy)-3-pentadecanoyloxypropyl] icosanoate	834.767641	0	APGFSOIHIQMVMG-RXFWMZJNSA-N	CCCCCCCCCCCCCCCCCCCC(=O)OC[C@@H](COC(=O)CCCCCCCCCCCCCC)OC(=O)CCCCCCCCCCC(C)CC	79.8	1020	Retip_predicted	511.8	900	Retip_predicted
TG(i-20:0/i-13:0/a-17:0)	834.767641	0	XPUYVEIVHPCUDZ-GOOVXGPGSA-N	CCC(C)CCCCCCCCCCCCC(=O)OC[C@H](COC(=O)CCCCCCCCCCCCCCCCC(C)C)OC(=O)CCCCCCCCCC(C)C	79.8	1020	Retip_predicted	503.4	900	Retip_predicted
TG(i-20:0/i-16:0/i-14:0)	834.767641	0	XHYMIFQHYMYKOG-DPDRHGIRSA-N	CC(C)CCCCCCCCCCCCCCCCC(=O)OC[C@@H](COC(=O)CCCCCCCCCCC(C)C)OC(=O)CCCCCCCCCCCCC(C)C	79.8	1020	Retip_predicted	502.2	900	Retip_predicted
TG(a-21:0/i-12:0/a-17:0)[rac]	834.767641	0	XMBMTULFDVCTLB-ZABJOTOOSA-N	CCC(C)CCCCCCCCCCCCCCCCC(=O)OC[C@@H](COC(=O)CCCCCCCCCCCCC(C)CC)OC(=O)CCCCCCCCC(C)C	79.8	1020	Retip_predicted	502.8	900	Retip_predicted
TG(i-21:0/i-16:0/i-13:0)	834.767641	0	OLWBPEIAGQQXNP-DPDRHGIRSA-N	CC(C)CCCCCCCCCCCCCCCCCC(=O)OC[C@@H](COC(=O)CCCCCCCCCC(C)C)OC(=O)CCCCCCCCCCCCC(C)C	79.8	1020	Retip_predicted	502.2	900	Retip_predicted
TG(i-21:0/a-17:0/i-12:0)[rac]	834.767641	0	UPUQITXNYKLZJU-GOOVXGPGSA-N	CCC(C)CCCCCCCCCCCCC(=O)O[C@@H](COC(=O)CCCCCCCCCCCCCCCCCC(C)C)COC(=O)CCCCCCCCC(C)C	79.8	1020	Retip_predicted	503.4	900	Retip_predicted
TG(21:0/a-15:0/14:0)[rac]	834.767641	0	BXUGLIWADHRNCG-RXFWMZJNSA-N	CCCCCCCCCCCCCCCCCCCCC(=O)OC[C@@H](COC(=O)CCCCCCCCCCCCC)OC(=O)CCCCCCCCCCC(C)CC	79.8	1020	Retip_predicted	511.2	900	Retip_predicted
TG(21:0/a-13:0/16:0)[rac]	834.767641	0	KMKNHLYSMQOOLB-RXFWMZJNSA-N	CCCCCCCCCCCCCCCCCCCCC(=O)OC[C@@H](COC(=O)CCCCCCCCCCCCCCC)OC(=O)CCCCCCCCC(C)CC	79.8	1020	Retip_predicted	511.2	900	Retip_predicted
TG(i-21:0/i-16:0/a-13:0)[rac]	834.767641	0	LLMOTUZWVBXMAG-GOOVXGPGSA-N	CCC(C)CCCCCCCCC(=O)OC[C@H](COC(=O)CCCCCCCCCCCCCCCCCC(C)C)OC(=O)CCCCCCCCCCCCC(C)C	79.8	1020	Retip_predicted	503.4	900	Retip_predicted
TG(21:0/14:0/a-15:0)[rac]	834.767641	0	LEVKLWIIKLTUFH-GOOVXGPGSA-N	CCCCCCCCCCCCCCCCCCCCC(=O)OC[C@@H](COC(=O)CCCCCCCCCCC(C)CC)OC(=O)CCCCCCCCCCCCC	79.8	1020	Retip_predicted	511.2	900	Retip_predicted
TG(21:0/16:0/a-13:0)[rac]	834.767641	0	LWWDGLUXVQMGAT-GOOVXGPGSA-N	CCCCCCCCCCCCCCCCCCCCC(=O)OC[C@@H](COC(=O)CCCCCCCCC(C)CC)OC(=O)CCCCCCCCCCCCCCC	79.8	1020	Retip_predicted	511.2	900	Retip_predicted
TG(i-21:0/i-12:0/a-17:0)[rac]	834.767641	0	AHWPIZWWWVKIAL-GOOVXGPGSA-N	CCC(C)CCCCCCCCCCCCC(=O)OC[C@H](COC(=O)CCCCCCCCCCCCCCCCCC(C)C)OC(=O)CCCCCCCCC(C)C	79.8	1020	Retip_predicted	503.4	900	Retip_predicted
TG(a-21:0/i-13:0/i-16:0)[rac]	834.767641	0	GLWLFSBFUXILFX-GOOVXGPGSA-N	CCC(C)CCCCCCCCCCCCCCCCC(=O)OC[C@@H](COC(=O)CCCCCCCCCCCCC(C)C)OC(=O)CCCCCCCCCC(C)C	79.8	1020	Retip_predicted	503.4	900	Retip_predicted
TG(a-21:0/i-14:0/i-15:0)[rac]	834.767641	0	OANKSKMXJGOSLT-GOOVXGPGSA-N	CCC(C)CCCCCCCCCCCCCCCCC(=O)OC[C@@H](COC(=O)CCCCCCCCCCCC(C)C)OC(=O)CCCCCCCCCCC(C)C	79.8	1020	Retip_predicted	503.4	900	Retip_predicted
TG(i-21:0/i-15:0/i-14:0)	834.767641	0	JKVGQGTWWIJQSH-DPDRHGIRSA-N	CC(C)CCCCCCCCCCCCCCCCCC(=O)OC[C@@H](COC(=O)CCCCCCCCCCC(C)C)OC(=O)CCCCCCCCCCCC(C)C	79.8	1020	Retip_predicted	502.2	900	Retip_predicted
TG(a-21:0/i-16:0/i-13:0)[rac]	834.767641	0	UMBUJXCVDWCSOG-GOOVXGPGSA-N	CCC(C)CCCCCCCCCCCCCCCCC(=O)OC[C@@H](COC(=O)CCCCCCCCCC(C)C)OC(=O)CCCCCCCCCCCCC(C)C	79.8	1020	Retip_predicted	503.4	900	Retip_predicted
TG(a-21:0/i-14:0/a-15:0)[rac]	834.767641	0	OSDQOCZTQYEVMT-ZABJOTOOSA-N	CCC(C)CCCCCCCCCCCCCCCCC(=O)OC[C@@H](COC(=O)CCCCCCCCCCC(C)CC)OC(=O)CCCCCCCCCCC(C)C	79.8	1020	Retip_predicted	502.2	900	Retip_predicted
TG(i-21:0/i-14:0/a-15:0)[rac]	834.767641	0	RAQGJKZXDQQSGY-GOOVXGPGSA-N	CCC(C)CCCCCCCCCCC(=O)OC[C@H](COC(=O)CCCCCCCCCCCCCCCCCC(C)C)OC(=O)CCCCCCCCCCC(C)C	79.8	1020	Retip_predicted	503.4	900	Retip_predicted
TG(a-21:0/i-16:0/a-13:0)[rac]	834.767641	0	LXMTXFFXPXCVOG-ZABJOTOOSA-N	CCC(C)CCCCCCCCCCCCCCCCC(=O)OC[C@@H](COC(=O)CCCCCCCCC(C)CC)OC(=O)CCCCCCCCCCCCC(C)C	79.8	1020	Retip_predicted	502.2	900	Retip_predicted
TG(i-21:0/i-13:0/i-16:0)	834.767641	0	UGKDYXIBWOIPGX-DPDRHGIRSA-N	CC(C)CCCCCCCCCCCCCCCCCC(=O)OC[C@@H](COC(=O)CCCCCCCCCCCCC(C)C)OC(=O)CCCCCCCCCC(C)C	79.8	1020	Retip_predicted	502.2	900	Retip_predicted
TG(i-21:0/i-12:0/i-17:0)	834.767641	0	HHEVAAJTZBNQCE-DPDRHGIRSA-N	CC(C)CCCCCCCCCCCCCCCCCC(=O)OC[C@@H](COC(=O)CCCCCCCCCCCCCC(C)C)OC(=O)CCCCCCCCC(C)C	79.8	1020	Retip_predicted	502.2	900	Retip_predicted
TG(i-21:0/i-14:0/i-15:0)	834.767641	0	LJFRQOBJZOPEHH-DPDRHGIRSA-N	CC(C)CCCCCCCCCCCCCCCCCC(=O)OC[C@@H](COC(=O)CCCCCCCCCCCC(C)C)OC(=O)CCCCCCCCCCC(C)C	79.8	1020	Retip_predicted	502.2	900	Retip_predicted
TG(a-21:0/i-12:0/i-17:0)[rac]	834.767641	0	CFULXSHGVXLVKW-GOOVXGPGSA-N	CCC(C)CCCCCCCCCCCCCCCCC(=O)OC[C@@H](COC(=O)CCCCCCCCCCCCCC(C)C)OC(=O)CCCCCCCCC(C)C	79.8	1020	Retip_predicted	503.4	900	Retip_predicted
TG(a-21:0/a-15:0/i-14:0)[rac]	834.767641	0	LBISHCAMVFGWCP-ZABJOTOOSA-N	CCC(C)CCCCCCCCCCCCCCCCC(=O)OC[C@@H](COC(=O)CCCCCCCCCCC(C)C)OC(=O)CCCCCCCCCCC(C)CC	79.8	1020	Retip_predicted	502.2	900	Retip_predicted
TG(a-21:0/i-15:0/i-14:0)[rac]	834.767641	0	FQIYOWWLOFTEQQ-GOOVXGPGSA-N	CCC(C)CCCCCCCCCCCCCCCCC(=O)OC[C@@H](COC(=O)CCCCCCCCCCC(C)C)OC(=O)CCCCCCCCCCCC(C)C	79.8	1020	Retip_predicted	503.4	900	Retip_predicted
TG(i-21:0/a-15:0/i-14:0)[rac]	834.767641	0	GVZFFWIULOXGMY-GOOVXGPGSA-N	CCC(C)CCCCCCCCCCC(=O)O[C@@H](COC(=O)CCCCCCCCCCCCCCCCCC(C)C)COC(=O)CCCCCCCCCCC(C)C	79.8	1020	Retip_predicted	503.4	900	Retip_predicted
TG(i-22:0/i-16:0/i-12:0)	834.767641	0	RSUYNXHSOYIIEQ-DPDRHGIRSA-N	CC(C)CCCCCCCCCCCCCCCCCCC(=O)OC[C@@H](COC(=O)CCCCCCCCC(C)C)OC(=O)CCCCCCCCCCCCC(C)C	79.8	1020	Retip_predicted	502.2	900	Retip_predicted
TG(i-22:0/i-12:0/i-16:0)	834.767641	0	UEDOSIJASJKQKL-DPDRHGIRSA-N	CC(C)CCCCCCCCCCCCCCCCCCC(=O)OC[C@@H](COC(=O)CCCCCCCCCCCCC(C)C)OC(=O)CCCCCCCCC(C)C	79.8	1020	Retip_predicted	502.2	900	Retip_predicted
TG(i-22:0/i-15:0/i-13:0)	834.767641	0	IECXTCUPIZTPLG-DPDRHGIRSA-N	CC(C)CCCCCCCCCCCCCCCCCCC(=O)OC[C@@H](COC(=O)CCCCCCCCCC(C)C)OC(=O)CCCCCCCCCCCC(C)C	79.8	1020	Retip_predicted	502.2	900	Retip_predicted
TG(22:0/13:0/a-15:0)[rac]	834.767641	0	LASBBHWGONVARA-GOOVXGPGSA-N	CCCCCCCCCCCCCCCCCCCCCC(=O)OC[C@@H](COC(=O)CCCCCCCCCCC(C)CC)OC(=O)CCCCCCCCCCCC	79.8	1020	Retip_predicted	511.2	900	Retip_predicted
TG(i-22:0/i-13:0/i-15:0)	834.767641	0	NOBMORGYSSUKOR-DPDRHGIRSA-N	CC(C)CCCCCCCCCCCCCCCCCCC(=O)OC[C@@H](COC(=O)CCCCCCCCCCCC(C)C)OC(=O)CCCCCCCCCC(C)C	79.8	1020	Retip_predicted	502.2	900	Retip_predicted
TG(22:0/15:0/a-13:0)[rac]	834.767641	0	BHPSCXZXHRJJTJ-GOOVXGPGSA-N	CCCCCCCCCCCCCCCCCCCCCC(=O)OC[C@@H](COC(=O)CCCCCCCCC(C)CC)OC(=O)CCCCCCCCCCCCCC	79.8	1020	Retip_predicted	511.2	900	Retip_predicted
TG(i-22:0/a-15:0/i-13:0)[rac]	834.767641	0	OAJKEKPVANLYNT-GOOVXGPGSA-N	CCC(C)CCCCCCCCCCC(=O)O[C@@H](COC(=O)CCCCCCCCCCCCCCCCCCC(C)C)COC(=O)CCCCCCCCCC(C)C	79.8	1020	Retip_predicted	503.4	900	Retip_predicted
TG(i-22:0/i-15:0/a-13:0)[rac]	834.767641	0	SETIBBMTZAHLCB-GOOVXGPGSA-N	CCC(C)CCCCCCCCC(=O)OC[C@H](COC(=O)CCCCCCCCCCCCCCCCCCC(C)C)OC(=O)CCCCCCCCCCCC(C)C	79.8	1020	Retip_predicted	503.4	900	Retip_predicted
TG(i-22:0/i-14:0/i-14:0)	834.767641	0	RVHNTHMICNUDQS-DPDRHGIRSA-N	CC(C)CCCCCCCCCCCCCCCCCCC(=O)OC[C@@H](COC(=O)CCCCCCCCCCC(C)C)OC(=O)CCCCCCCCCCC(C)C	79.8	1020	Retip_predicted	502.2	900	Retip_predicted
TG(22:0/a-13:0/15:0)[rac]	834.767641	0	BZODUQGASQBXIH-RXFWMZJNSA-N	CCCCCCCCCCCCCCCCCCCCCC(=O)OC[C@@H](COC(=O)CCCCCCCCCCCCCC)OC(=O)CCCCCCCCC(C)CC	79.8	1020	Retip_predicted	511.2	900	Retip_predicted
TG(22:0/a-15:0/13:0)[rac]	834.767641	0	RXRTZAVYOBFTSS-RXFWMZJNSA-N	CCCCCCCCCCCCCCCCCCCCCC(=O)OC[C@@H](COC(=O)CCCCCCCCCCCC)OC(=O)CCCCCCCCCCC(C)CC	79.8	1020	Retip_predicted	511.2	900	Retip_predicted
TG(i-22:0/i-13:0/a-15:0)[rac]	834.767641	0	BBXUIANBWCEZGW-GOOVXGPGSA-N	CCC(C)CCCCCCCCCCC(=O)OC[C@H](COC(=O)CCCCCCCCCCCCCCCCCCC(C)C)OC(=O)CCCCCCCCCC(C)C	79.8	1020	Retip_predicted	503.4	900	Retip_predicted
TG(a-25:0/i-13:0/i-12:0)[rac]	834.767641	0	SHCDSLIZIFGDBF-GOOVXGPGSA-N	CCC(C)CCCCCCCCCCCCCCCCCCCCC(=O)OC[C@@H](COC(=O)CCCCCCCCC(C)C)OC(=O)CCCCCCCCCC(C)C	79.8	1020	Retip_predicted	502.2	900	Retip_predicted
TG(a-25:0/a-13:0/i-12:0)[rac]	834.767641	0	JXAHHYSNDKDPQC-ZABJOTOOSA-N	CCC(C)CCCCCCCCCCCCCCCCCCCCC(=O)OC[C@@H](COC(=O)CCCCCCCCC(C)C)OC(=O)CCCCCCCCC(C)CC	79.8	1020	Retip_predicted	502.8	900	Retip_predicted
TG(i-24:0/i-13:0/a-13:0)[rac]	834.767641	0	ULWXYTRYEDXKKD-GOOVXGPGSA-N	CCC(C)CCCCCCCCC(=O)OC[C@H](COC(=O)CCCCCCCCCCCCCCCCCCCCC(C)C)OC(=O)CCCCCCCCCC(C)C	79.8	1020	Retip_predicted	502.2	900	Retip_predicted
TG(i-24:0/i-13:0/i-13:0)	834.767641	0	NICCGSXPJBYPEX-DPDRHGIRSA-N	CC(C)CCCCCCCCCCCCCCCCCCCCC(=O)OC[C@@H](COC(=O)CCCCCCCCCC(C)C)OC(=O)CCCCCCCCCC(C)C	79.8	1020	Retip_predicted	502.2	900	Retip_predicted
TG(i-24:0/i-12:0/i-14:0)	834.767641	0	MTEGNJVGGZQRLC-DPDRHGIRSA-N	CC(C)CCCCCCCCCCCCCCCCCCCCC(=O)OC[C@@H](COC(=O)CCCCCCCCCCC(C)C)OC(=O)CCCCCCCCC(C)C	79.8	1020	Retip_predicted	502.2	900	Retip_predicted
TG(a-25:0/i-12:0/a-13:0)[rac]	834.767641	0	LFZNPCLAFYXWHG-ZABJOTOOSA-N	CCC(C)CCCCCCCCCCCCCCCCCCCCC(=O)OC[C@@H](COC(=O)CCCCCCCCC(C)CC)OC(=O)CCCCCCCCC(C)C	79.8	1020	Retip_predicted	502.8	900	Retip_predicted
TG(i-24:0/i-14:0/i-12:0)	834.767641	0	LLHZICUAYZGONI-DPDRHGIRSA-N	CC(C)CCCCCCCCCCCCCCCCCCCCC(=O)OC[C@@H](COC(=O)CCCCCCCCC(C)C)OC(=O)CCCCCCCCCCC(C)C	79.8	1020	Retip_predicted	502.2	900	Retip_predicted
TG(i-24:0/a-13:0/a-13:0)[rac]	834.767641	0	ZGKYLKMJAJUIRL-ZABJOTOOSA-N	CCC(C)CCCCCCCCC(=O)OC[C@H](COC(=O)CCCCCCCCCCCCCCCCCCCCC(C)C)OC(=O)CCCCCCCCC(C)CC	79.8	1020	Retip_predicted	502.8	900	Retip_predicted
TG(a-25:0/i-12:0/i-13:0)[rac]	834.767641	0	XIBWBVCQSKJZMF-GOOVXGPGSA-N	CCC(C)CCCCCCCCCCCCCCCCCCCCC(=O)OC[C@@H](COC(=O)CCCCCCCCCC(C)C)OC(=O)CCCCCCCCC(C)C	79.8	1020	Retip_predicted	502.2	900	Retip_predicted
TG(i-24:0/a-13:0/i-13:0)[rac]	834.767641	0	XXKYKWWAVRJXNJ-GOOVXGPGSA-N	CCC(C)CCCCCCCCC(=O)O[C@@H](COC(=O)CCCCCCCCCCCCCCCCCCCCC(C)C)COC(=O)CCCCCCCCCC(C)C	79.8	1020	Retip_predicted	502.2	900	Retip_predicted
TG(i-12:0/a-13:0/a-25:0)[rac]	834.767641	0	JXAHHYSNDKDPQC-SCELNBNSSA-N	CCC(C)CCCCCCCCCCCCCCCCCCCCC(=O)OC[C@H](COC(=O)CCCCCCCCC(C)C)OC(=O)CCCCCCCCC(C)CC	79.8	1020	Retip_predicted	502.8	900	Retip_predicted
TG(i-12:0/i-13:0/a-25:0)[rac]	834.767641	0	SHCDSLIZIFGDBF-RXFWMZJNSA-N	CCC(C)CCCCCCCCCCCCCCCCCCCCC(=O)OC[C@H](COC(=O)CCCCCCCCC(C)C)OC(=O)CCCCCCCCCC(C)C	79.8	1020	Retip_predicted	502.2	900	Retip_predicted
TG(i-12:0/i-14:0/i-24:0)	834.767641	0	LLHZICUAYZGONI-VCZQVZGSSA-N	CC(C)CCCCCCCCCCCCCCCCCCCCC(=O)OC[C@H](COC(=O)CCCCCCCCC(C)C)OC(=O)CCCCCCCCCCC(C)C	79.8	1020	Retip_predicted	502.2	900	Retip_predicted
TG(i-12:0/i-16:0/i-22:0)	834.767641	0	RSUYNXHSOYIIEQ-VCZQVZGSSA-N	CC(C)CCCCCCCCCCCCCCCCCCC(=O)OC[C@H](COC(=O)CCCCCCCCC(C)C)OC(=O)CCCCCCCCCCCCC(C)C	79.8	1020	Retip_predicted	502.2	900	Retip_predicted
TG(i-12:0/a-17:0/i-21:0)[rac]	834.767641	0	UPUQITXNYKLZJU-RXFWMZJNSA-N	CCC(C)CCCCCCCCCCCCC(=O)O[C@H](COC(=O)CCCCCCCCCCCCCCCCCC(C)C)COC(=O)CCCCCCCCC(C)C	79.8	1020	Retip_predicted	503.4	900	Retip_predicted
TG(i-12:0/i-18:0/i-20:0)	834.767641	0	IYORMYHZZPXSRX-VCZQVZGSSA-N	CC(C)CCCCCCCCCCCCCCCCC(=O)OC[C@H](COC(=O)CCCCCCCCC(C)C)OC(=O)CCCCCCCCCCCCCCC(C)C	79.8	1020	Retip_predicted	502.2	900	Retip_predicted
TG(i-12:0/i-19:0/i-19:0)	834.767641	0	PLJKPQYNMYNCJM-VCZQVZGSSA-N	CC(C)CCCCCCCCCCCCCCCC(=O)OC[C@H](COC(=O)CCCCCCCCC(C)C)OC(=O)CCCCCCCCCCCCCCCC(C)C	79.8	1020	Retip_predicted	502.2	900	Retip_predicted
TG(i-12:0/i-20:0/i-18:0)	834.767641	0	GWOALWOTEFMWOO-VCZQVZGSSA-N	CC(C)CCCCCCCCCCCCCCCCC(=O)O[C@H](COC(=O)CCCCCCCCCCCCCCC(C)C)COC(=O)CCCCCCCCC(C)C	79.8	1020	Retip_predicted	502.2	900	Retip_predicted
TG(i-12:0/a-21:0/a-17:0)[rac]	834.767641	0	QGZFRGLQNWEDKO-SCELNBNSSA-N	CCC(C)CCCCCCCCCCCCCCCCC(=O)O[C@H](COC(=O)CCCCCCCCCCCCC(C)CC)COC(=O)CCCCCCCCC(C)C	79.8	1020	Retip_predicted	502.8	900	Retip_predicted
TG(i-12:0/a-21:0/i-17:0)[rac]	834.767641	0	IGVUERAIGXWOAD-RXFWMZJNSA-N	CCC(C)CCCCCCCCCCCCCCCCC(=O)O[C@H](COC(=O)CCCCCCCCCCCCCC(C)C)COC(=O)CCCCCCCCC(C)C	79.8	1020	Retip_predicted	503.4	900	Retip_predicted
TG(i-12:0/i-21:0/a-17:0)[rac]	834.767641	0	ZSFDVTBCSZNSGB-RXFWMZJNSA-N	CCC(C)CCCCCCCCCCCCC(=O)OC[C@H](COC(=O)CCCCCCCCC(C)C)OC(=O)CCCCCCCCCCCCCCCCCC(C)C	79.8	1020	Retip_predicted	503.4	900	Retip_predicted
TG(i-12:0/i-21:0/i-17:0)	834.767641	0	GTENWOVAZPPONA-VCZQVZGSSA-N	CC(C)CCCCCCCCCCCCCCCCCC(=O)O[C@H](COC(=O)CCCCCCCCCCCCCC(C)C)COC(=O)CCCCCCCCC(C)C	79.8	1020	Retip_predicted	502.2	900	Retip_predicted
TG(i-12:0/i-22:0/i-16:0)	834.767641	0	XPGWPMOSYMXIGN-VCZQVZGSSA-N	CC(C)CCCCCCCCCCCCCCCCCCC(=O)O[C@H](COC(=O)CCCCCCCCCCCCC(C)C)COC(=O)CCCCCCCCC(C)C	79.8	1020	Retip_predicted	502.2	900	Retip_predicted
TG(i-12:0/i-24:0/i-14:0)	834.767641	0	NEJCABPWLXMWEY-VCZQVZGSSA-N	CC(C)CCCCCCCCCCCCCCCCCCCCC(=O)O[C@H](COC(=O)CCCCCCCCCCC(C)C)COC(=O)CCCCCCCCC(C)C	79.8	1020	Retip_predicted	502.2	900	Retip_predicted
TG(i-12:0/a-25:0/a-13:0)[rac]	834.767641	0	OJWPTBZYLIPCML-ZABJOTOOSA-N	CCC(C)CCCCCCCCCCCCCCCCCCCCC(=O)O[C@@H](COC(=O)CCCCCCCCC(C)C)COC(=O)CCCCCCCCC(C)CC	79.8	1020	Retip_predicted	502.8	900	Retip_predicted
TG(i-12:0/a-25:0/i-13:0)[rac]	834.767641	0	IUBXQTATBANCAN-RXFWMZJNSA-N	CCC(C)CCCCCCCCCCCCCCCCCCCCC(=O)O[C@H](COC(=O)CCCCCCCCCC(C)C)COC(=O)CCCCCCCCC(C)C	79.8	1020	Retip_predicted	502.2	900	Retip_predicted
TG(i-13:0/i-12:0/a-25:0)[rac]	834.767641	0	XIBWBVCQSKJZMF-RXFWMZJNSA-N	CCC(C)CCCCCCCCCCCCCCCCCCCCC(=O)OC[C@H](COC(=O)CCCCCCCCCC(C)C)OC(=O)CCCCCCCCC(C)C	79.8	1020	Retip_predicted	502.2	900	Retip_predicted
TG(a-13:0/i-12:0/a-25:0)[rac]	834.767641	0	LFZNPCLAFYXWHG-SCELNBNSSA-N	CCC(C)CCCCCCCCCCCCCCCCCCCCC(=O)OC[C@H](COC(=O)CCCCCCCCC(C)CC)OC(=O)CCCCCCCCC(C)C	79.8	1020	Retip_predicted	502.8	900	Retip_predicted
TG(i-13:0/a-13:0/i-24:0)[rac]	834.767641	0	XXKYKWWAVRJXNJ-RXFWMZJNSA-N	CCC(C)CCCCCCCCC(=O)O[C@H](COC(=O)CCCCCCCCCCCCCCCCCCCCC(C)C)COC(=O)CCCCCCCCCC(C)C	79.8	1020	Retip_predicted	502.2	900	Retip_predicted
TG(a-13:0/a-13:0/i-24:0)[rac]	834.767641	0	ZGKYLKMJAJUIRL-SCELNBNSSA-N	CCC(C)CCCCCCCCC(=O)OC[C@@H](COC(=O)CCCCCCCCCCCCCCCCCCCCC(C)C)OC(=O)CCCCCCCCC(C)CC	79.8	1020	Retip_predicted	502.8	900	Retip_predicted
TG(a-13:0/i-13:0/i-24:0)[rac]	834.767641	0	ULWXYTRYEDXKKD-RXFWMZJNSA-N	CCC(C)CCCCCCCCC(=O)OC[C@@H](COC(=O)CCCCCCCCCCCCCCCCCCCCC(C)C)OC(=O)CCCCCCCCCC(C)C	79.8	1020	Retip_predicted	502.2	900	Retip_predicted
TG(i-13:0/i-13:0/i-24:0)	834.767641	0	NICCGSXPJBYPEX-VCZQVZGSSA-N	CC(C)CCCCCCCCCCCCCCCCCCCCC(=O)OC[C@H](COC(=O)CCCCCCCCCC(C)C)OC(=O)CCCCCCCCCC(C)C	79.8	1020	Retip_predicted	502.2	900	Retip_predicted
TG(i-13:0/a-15:0/i-22:0)[rac]	834.767641	0	OAJKEKPVANLYNT-RXFWMZJNSA-N	CCC(C)CCCCCCCCCCC(=O)O[C@H](COC(=O)CCCCCCCCCCCCCCCCCCC(C)C)COC(=O)CCCCCCCCCC(C)C	79.8	1020	Retip_predicted	503.4	900	Retip_predicted
TG(13:0/a-15:0/22:0)[rac]	834.767641	0	RXRTZAVYOBFTSS-GOOVXGPGSA-N	CCCCCCCCCCCCCCCCCCCCCC(=O)OC[C@H](COC(=O)CCCCCCCCCCCC)OC(=O)CCCCCCCCCCC(C)CC	79.8	1020	Retip_predicted	511.2	900	Retip_predicted
TG(a-13:0/15:0/22:0)[rac]	834.767641	0	BHPSCXZXHRJJTJ-RXFWMZJNSA-N	CCCCCCCCCCCCCCCCCCCCCC(=O)OC[C@H](COC(=O)CCCCCCCCC(C)CC)OC(=O)CCCCCCCCCCCCCC	79.8	1020	Retip_predicted	511.2	900	Retip_predicted
TG(a-13:0/i-15:0/i-22:0)[rac]	834.767641	0	SETIBBMTZAHLCB-RXFWMZJNSA-N	CCC(C)CCCCCCCCC(=O)OC[C@@H](COC(=O)CCCCCCCCCCCCCCCCCCC(C)C)OC(=O)CCCCCCCCCCCC(C)C	79.8	1020	Retip_predicted	503.4	900	Retip_predicted
TG(i-13:0/i-15:0/i-22:0)	834.767641	0	IECXTCUPIZTPLG-VCZQVZGSSA-N	CC(C)CCCCCCCCCCCCCCCCCCC(=O)OC[C@H](COC(=O)CCCCCCCCCC(C)C)OC(=O)CCCCCCCCCCCC(C)C	79.8	1020	Retip_predicted	502.2	900	Retip_predicted
TG(a-13:0/16:0/21:0)[rac]	834.767641	0	LWWDGLUXVQMGAT-RXFWMZJNSA-N	CCCCCCCCCCCCCCCCCCCCC(=O)OC[C@H](COC(=O)CCCCCCCCC(C)CC)OC(=O)CCCCCCCCCCCCCCC	79.8	1020	Retip_predicted	511.2	900	Retip_predicted
TG(a-13:0/i-16:0/i-21:0)[rac]	834.767641	0	LLMOTUZWVBXMAG-RXFWMZJNSA-N	CCC(C)CCCCCCCCC(=O)OC[C@@H](COC(=O)CCCCCCCCCCCCCCCCCC(C)C)OC(=O)CCCCCCCCCCCCC(C)C	79.8	1020	Retip_predicted	503.4	900	Retip_predicted
TG(i-13:0/i-16:0/a-21:0)[rac]	834.767641	0	UMBUJXCVDWCSOG-RXFWMZJNSA-N	CCC(C)CCCCCCCCCCCCCCCCC(=O)OC[C@H](COC(=O)CCCCCCCCCC(C)C)OC(=O)CCCCCCCCCCCCC(C)C	79.8	1020	Retip_predicted	503.4	900	Retip_predicted
TG(a-13:0/i-16:0/a-21:0)[rac]	834.767641	0	LXMTXFFXPXCVOG-SCELNBNSSA-N	CCC(C)CCCCCCCCCCCCCCCCC(=O)OC[C@H](COC(=O)CCCCCCCCC(C)CC)OC(=O)CCCCCCCCCCCCC(C)C	79.8	1020	Retip_predicted	502.2	900	Retip_predicted
TG(i-13:0/i-16:0/i-21:0)	834.767641	0	OLWBPEIAGQQXNP-VCZQVZGSSA-N	CC(C)CCCCCCCCCCCCCCCCCC(=O)OC[C@H](COC(=O)CCCCCCCCCC(C)C)OC(=O)CCCCCCCCCCCCC(C)C	79.8	1020	Retip_predicted	502.2	900	Retip_predicted
TG(i-13:0/a-17:0/i-20:0)[rac]	834.767641	0	OSMYTNZFCDCJLK-RXFWMZJNSA-N	CCC(C)CCCCCCCCCCCCC(=O)O[C@H](COC(=O)CCCCCCCCCCCCCCCCC(C)C)COC(=O)CCCCCCCCCC(C)C	79.8	1020	Retip_predicted	503.4	900	Retip_predicted
TG(a-13:0/17:0/20:0)[rac]	834.767641	0	JKEXIUWMBYFERQ-RXFWMZJNSA-N	CCCCCCCCCCCCCCCCCCCC(=O)OC[C@H](COC(=O)CCCCCCCCC(C)CC)OC(=O)CCCCCCCCCCCCCCCC	79.8	1020	Retip_predicted	511.2	900	Retip_predicted
TG(a-13:0/i-17:0/i-20:0)[rac]	834.767641	0	DDQHDONFMAVZKX-RXFWMZJNSA-N	CCC(C)CCCCCCCCC(=O)OC[C@@H](COC(=O)CCCCCCCCCCCCCCCCC(C)C)OC(=O)CCCCCCCCCCCCCC(C)C	79.8	1020	Retip_predicted	503.4	900	Retip_predicted
TG(i-13:0/i-17:0/i-20:0)	834.767641	0	LBFFUGZCIZXIME-VCZQVZGSSA-N	CC(C)CCCCCCCCCCCCCCCCC(=O)OC[C@H](COC(=O)CCCCCCCCCC(C)C)OC(=O)CCCCCCCCCCCCCC(C)C	79.8	1020	Retip_predicted	502.2	900	Retip_predicted
TG(a-13:0/18:0/19:0)[rac]	834.767641	0	SCQVEHFRSDSAHU-RXFWMZJNSA-N	CCCCCCCCCCCCCCCCCCC(=O)OC[C@H](COC(=O)CCCCCCCCC(C)CC)OC(=O)CCCCCCCCCCCCCCCCC	79.8	1020	Retip_predicted	511.8	900	Retip_predicted
TG(a-13:0/i-18:0/i-19:0)[rac]	834.767641	0	BQHCXLYFODQGRZ-RXFWMZJNSA-N	CCC(C)CCCCCCCCC(=O)OC[C@@H](COC(=O)CCCCCCCCCCCCCCCC(C)C)OC(=O)CCCCCCCCCCCCCCC(C)C	79.8	1020	Retip_predicted	503.4	900	Retip_predicted
TG(i-13:0/i-18:0/i-19:0)	834.767641	0	GSIVERJPQBCWMU-VCZQVZGSSA-N	CC(C)CCCCCCCCCCCCCCCC(=O)OC[C@H](COC(=O)CCCCCCCCCC(C)C)OC(=O)CCCCCCCCCCCCCCC(C)C	79.8	1020	Retip_predicted	502.2	900	Retip_predicted
TG(a-13:0/19:0/18:0)[rac]	834.767641	0	QHEXHAWOTPNKMG-RXFWMZJNSA-N	CCCCCCCCCCCCCCCCCCC(=O)O[C@H](COC(=O)CCCCCCCCCCCCCCCCC)COC(=O)CCCCCCCCC(C)CC	79.8	1020	Retip_predicted	511.8	900	Retip_predicted
TG(a-13:0/i-19:0/i-18:0)[rac]	834.767641	0	SBKRCQRPQHEOEB-RXFWMZJNSA-N	CCC(C)CCCCCCCCC(=O)OC[C@@H](COC(=O)CCCCCCCCCCCCCCC(C)C)OC(=O)CCCCCCCCCCCCCCCC(C)C	79.8	1020	Retip_predicted	503.4	900	Retip_predicted
TG(i-13:0/i-19:0/i-18:0)	834.767641	0	KHQPZYZPRSXGBJ-VCZQVZGSSA-N	CC(C)CCCCCCCCCCCCCCCC(=O)O[C@H](COC(=O)CCCCCCCCCCCCCCC(C)C)COC(=O)CCCCCCCCCC(C)C	79.8	1020	Retip_predicted	502.2	900	Retip_predicted
TG(a-13:0/20:0/17:0)[rac]	834.767641	0	QPZCZNGYPHDYSA-RXFWMZJNSA-N	CCCCCCCCCCCCCCCCCCCC(=O)O[C@H](COC(=O)CCCCCCCCCCCCCCCC)COC(=O)CCCCCCCCC(C)CC	79.8	1020	Retip_predicted	511.2	900	Retip_predicted
TG(a-13:0/i-20:0/i-17:0)[rac]	834.767641	0	NTLWNCPAZIEMCI-RXFWMZJNSA-N	CCC(C)CCCCCCCCC(=O)OC[C@@H](COC(=O)CCCCCCCCCCCCCC(C)C)OC(=O)CCCCCCCCCCCCCCCCC(C)C	79.8	1020	Retip_predicted	503.4	900	Retip_predicted
TG(i-13:0/i-20:0/a-17:0)[rac]	834.767641	0	JZMLRMFOMWXWSG-RXFWMZJNSA-N	CCC(C)CCCCCCCCCCCCC(=O)OC[C@H](COC(=O)CCCCCCCCCC(C)C)OC(=O)CCCCCCCCCCCCCCCCC(C)C	79.8	1020	Retip_predicted	503.4	900	Retip_predicted
TG(a-13:0/i-20:0/a-17:0)[rac]	834.767641	0	RPIJOGIVVHVZMQ-SCELNBNSSA-N	CCC(C)CCCCCCCCCCCCC(=O)OC[C@H](COC(=O)CCCCCCCCC(C)CC)OC(=O)CCCCCCCCCCCCCCCCC(C)C	79.8	1020	Retip_predicted	502.2	900	Retip_predicted
TG(i-13:0/i-20:0/i-17:0)	834.767641	0	IMSXZZCRJFVDJY-VCZQVZGSSA-N	CC(C)CCCCCCCCCCCCCCCCC(=O)O[C@H](COC(=O)CCCCCCCCCCCCCC(C)C)COC(=O)CCCCCCCCCC(C)C	79.8	1020	Retip_predicted	502.2	900	Retip_predicted
TG(i-13:0/a-21:0/i-16:0)[rac]	834.767641	0	PIJAMYOZJLDFJF-RXFWMZJNSA-N	CCC(C)CCCCCCCCCCCCCCCCC(=O)O[C@H](COC(=O)CCCCCCCCCCCCC(C)C)COC(=O)CCCCCCCCCC(C)C	79.8	1020	Retip_predicted	503.4	900	Retip_predicted
TG(a-13:0/a-21:0/i-16:0)[rac]	834.767641	0	MMODTADKHOZDOA-SCELNBNSSA-N	CCC(C)CCCCCCCCCCCCCCCCC(=O)O[C@H](COC(=O)CCCCCCCCCCCCC(C)C)COC(=O)CCCCCCCCC(C)CC	79.8	1020	Retip_predicted	502.2	900	Retip_predicted
TG(a-13:0/21:0/16:0)[rac]	834.767641	0	VWXSZGNOAOKOFC-RXFWMZJNSA-N	CCCCCCCCCCCCCCCCCCCCC(=O)O[C@H](COC(=O)CCCCCCCCCCCCCCC)COC(=O)CCCCCCCCC(C)CC	79.8	1020	Retip_predicted	511.2	900	Retip_predicted
TG(a-13:0/i-21:0/i-16:0)[rac]	834.767641	0	IHDQVULXBQWLLZ-RXFWMZJNSA-N	CCC(C)CCCCCCCCC(=O)OC[C@@H](COC(=O)CCCCCCCCCCCCC(C)C)OC(=O)CCCCCCCCCCCCCCCCCC(C)C	79.8	1020	Retip_predicted	503.4	900	Retip_predicted
TG(i-13:0/i-21:0/i-16:0)	834.767641	0	DTTMLSXFUVCLEY-VCZQVZGSSA-N	CC(C)CCCCCCCCCCCCCCCCCC(=O)O[C@H](COC(=O)CCCCCCCCCCCCC(C)C)COC(=O)CCCCCCCCCC(C)C	79.8	1020	Retip_predicted	502.2	900	Retip_predicted
TG(a-13:0/22:0/15:0)[rac]	834.767641	0	URFHIDDNXZFTPX-RXFWMZJNSA-N	CCCCCCCCCCCCCCCCCCCCCC(=O)O[C@H](COC(=O)CCCCCCCCCCCCCC)COC(=O)CCCCCCCCC(C)CC	79.8	1020	Retip_predicted	511.2	900	Retip_predicted
TG(a-13:0/i-22:0/i-15:0)[rac]	834.767641	0	RBHHGRSNYUHQIO-RXFWMZJNSA-N	CCC(C)CCCCCCCCC(=O)OC[C@@H](COC(=O)CCCCCCCCCCCC(C)C)OC(=O)CCCCCCCCCCCCCCCCCCC(C)C	79.8	1020	Retip_predicted	503.4	900	Retip_predicted
TG(i-13:0/i-22:0/a-15:0)[rac]	834.767641	0	IMMUFANCLGHMKP-RXFWMZJNSA-N	CCC(C)CCCCCCCCCCC(=O)OC[C@H](COC(=O)CCCCCCCCCC(C)C)OC(=O)CCCCCCCCCCCCCCCCCCC(C)C	79.8	1020	Retip_predicted	503.4	900	Retip_predicted
TG(i-13:0/i-22:0/i-15:0)	834.767641	0	YFRVKLPOXQTIPE-VCZQVZGSSA-N	CC(C)CCCCCCCCCCCCCCCCCCC(=O)O[C@H](COC(=O)CCCCCCCCCCCC(C)C)COC(=O)CCCCCCCCCC(C)C	79.8	1020	Retip_predicted	502.2	900	Retip_predicted
TG(13:0/22:0/a-15:0)[rac]	834.767641	0	YUOTZJGZJOHXSY-GOOVXGPGSA-N	CCCCCCCCCCCCCCCCCCCCCC(=O)O[C@@H](COC(=O)CCCCCCCCCCCC)COC(=O)CCCCCCCCCCC(C)CC	79.8	1020	Retip_predicted	511.2	900	Retip_predicted
TG(a-13:0/i-24:0/i-13:0)[rac]	834.767641	0	VPPSZKOOUARUFI-RXFWMZJNSA-N	CCC(C)CCCCCCCCC(=O)OC[C@@H](COC(=O)CCCCCCCCCC(C)C)OC(=O)CCCCCCCCCCCCCCCCCCCCC(C)C	79.8	1020	Retip_predicted	502.2	900	Retip_predicted
TG(i-13:0/i-24:0/a-13:0)[rac]	834.767641	0	VPPSZKOOUARUFI-GOOVXGPGSA-N	CCC(C)CCCCCCCCC(=O)OC[C@H](COC(=O)CCCCCCCCCC(C)C)OC(=O)CCCCCCCCCCCCCCCCCCCCC(C)C	79.8	1020	Retip_predicted	502.2	900	Retip_predicted
TG(i-13:0/a-25:0/i-12:0)[rac]	834.767641	0	IUBXQTATBANCAN-GOOVXGPGSA-N	CCC(C)CCCCCCCCCCCCCCCCCCCCC(=O)O[C@@H](COC(=O)CCCCCCCCCC(C)C)COC(=O)CCCCCCCCC(C)C	79.8	1020	Retip_predicted	502.2	900	Retip_predicted
TG(a-13:0/a-25:0/i-12:0)[rac]	834.767641	0	OJWPTBZYLIPCML-SCELNBNSSA-N	CCC(C)CCCCCCCCCCCCCCCCCCCCC(=O)O[C@H](COC(=O)CCCCCCCCC(C)C)COC(=O)CCCCCCCCC(C)CC	79.8	1020	Retip_predicted	502.8	900	Retip_predicted
TG(i-14:0/i-12:0/i-24:0)	834.767641	0	MTEGNJVGGZQRLC-VCZQVZGSSA-N	CC(C)CCCCCCCCCCCCCCCCCCCCC(=O)OC[C@H](COC(=O)CCCCCCCCCCC(C)C)OC(=O)CCCCCCCCC(C)C	79.8	1020	Retip_predicted	502.2	900	Retip_predicted
TG(i-14:0/i-14:0/i-22:0)	834.767641	0	RVHNTHMICNUDQS-VCZQVZGSSA-N	CC(C)CCCCCCCCCCCCCCCCCCC(=O)OC[C@H](COC(=O)CCCCCCCCCCC(C)C)OC(=O)CCCCCCCCCCC(C)C	79.8	1020	Retip_predicted	502.2	900	Retip_predicted
TG(i-14:0/a-15:0/a-21:0)[rac]	834.767641	0	LBISHCAMVFGWCP-SCELNBNSSA-N	CCC(C)CCCCCCCCCCCCCCCCC(=O)OC[C@H](COC(=O)CCCCCCCCCCC(C)C)OC(=O)CCCCCCCCCCC(C)CC	79.8	1020	Retip_predicted	502.2	900	Retip_predicted
TG(i-14:0/a-15:0/i-21:0)[rac]	834.767641	0	GVZFFWIULOXGMY-RXFWMZJNSA-N	CCC(C)CCCCCCCCCCC(=O)O[C@H](COC(=O)CCCCCCCCCCCCCCCCCC(C)C)COC(=O)CCCCCCCCCCC(C)C	79.8	1020	Retip_predicted	503.4	900	Retip_predicted
TG(14:0/a-15:0/21:0)[rac]	834.767641	0	BXUGLIWADHRNCG-GOOVXGPGSA-N	CCCCCCCCCCCCCCCCCCCCC(=O)OC[C@H](COC(=O)CCCCCCCCCCCCC)OC(=O)CCCCCCCCCCC(C)CC	79.8	1020	Retip_predicted	511.2	900	Retip_predicted
TG(i-14:0/i-15:0/a-21:0)[rac]	834.767641	0	FQIYOWWLOFTEQQ-RXFWMZJNSA-N	CCC(C)CCCCCCCCCCCCCCCCC(=O)OC[C@H](COC(=O)CCCCCCCCCCC(C)C)OC(=O)CCCCCCCCCCCC(C)C	79.8	1020	Retip_predicted	503.4	900	Retip_predicted
TG(i-14:0/i-15:0/i-21:0)	834.767641	0	JKVGQGTWWIJQSH-VCZQVZGSSA-N	CC(C)CCCCCCCCCCCCCCCCCC(=O)OC[C@H](COC(=O)CCCCCCCCCCC(C)C)OC(=O)CCCCCCCCCCCC(C)C	79.8	1020	Retip_predicted	502.2	900	Retip_predicted
TG(i-14:0/i-16:0/i-20:0)	834.767641	0	XHYMIFQHYMYKOG-VCZQVZGSSA-N	CC(C)CCCCCCCCCCCCCCCCC(=O)OC[C@H](COC(=O)CCCCCCCCCCC(C)C)OC(=O)CCCCCCCCCCCCC(C)C	79.8	1020	Retip_predicted	502.2	900	Retip_predicted
TG(i-14:0/a-17:0/i-19:0)[rac]	834.767641	0	WHOPWAHIBGGCKS-RXFWMZJNSA-N	CCC(C)CCCCCCCCCCCCC(=O)O[C@H](COC(=O)CCCCCCCCCCCCCCCC(C)C)COC(=O)CCCCCCCCCCC(C)C	79.8	1020	Retip_predicted	502.8	900	Retip_predicted
TG(i-14:0/i-17:0/i-19:0)	834.767641	0	BZVQNOHGMSMHPF-VCZQVZGSSA-N	CC(C)CCCCCCCCCCCCCCCC(=O)OC[C@H](COC(=O)CCCCCCCCCCC(C)C)OC(=O)CCCCCCCCCCCCCC(C)C	79.8	1020	Retip_predicted	502.2	900	Retip_predicted
TG(i-14:0/i-18:0/i-18:0)	834.767641	0	ZRCYYVLIYUAUPQ-VCZQVZGSSA-N	CC(C)CCCCCCCCCCCCCCC(=O)OC[C@H](COC(=O)CCCCCCCCCCC(C)C)OC(=O)CCCCCCCCCCCCCCC(C)C	79.8	1020	Retip_predicted	502.2	900	Retip_predicted
TG(i-14:0/i-19:0/a-17:0)[rac]	834.767641	0	HXRKHBCTGLIWGW-RXFWMZJNSA-N	CCC(C)CCCCCCCCCCCCC(=O)OC[C@H](COC(=O)CCCCCCCCCCC(C)C)OC(=O)CCCCCCCCCCCCCCCC(C)C	79.8	1020	Retip_predicted	502.8	900	Retip_predicted
TG(i-14:0/i-19:0/i-17:0)	834.767641	0	CGQLITFMHBRDQH-VCZQVZGSSA-N	CC(C)CCCCCCCCCCCCCCCC(=O)O[C@H](COC(=O)CCCCCCCCCCCCCC(C)C)COC(=O)CCCCCCCCCCC(C)C	79.8	1020	Retip_predicted	502.2	900	Retip_predicted
TG(i-14:0/i-20:0/i-16:0)	834.767641	0	MGSGEWBNDTVIFJ-VCZQVZGSSA-N	CC(C)CCCCCCCCCCCCCCCCC(=O)O[C@H](COC(=O)CCCCCCCCCCCCC(C)C)COC(=O)CCCCCCCCCCC(C)C	79.8	1020	Retip_predicted	502.2	900	Retip_predicted
TG(i-14:0/a-21:0/i-15:0)[rac]	834.767641	0	QHJHZPYHXOLZBJ-RXFWMZJNSA-N	CCC(C)CCCCCCCCCCCCCCCCC(=O)O[C@H](COC(=O)CCCCCCCCCCCC(C)C)COC(=O)CCCCCCCCCCC(C)C	79.8	1020	Retip_predicted	503.4	900	Retip_predicted
TG(i-14:0/i-21:0/a-15:0)[rac]	834.767641	0	FNFRWSXKRJHZSV-GOOVXGPGSA-N	CCC(C)CCCCCCCCCCC(=O)OC[C@H](COC(=O)CCCCCCCCCCC(C)C)OC(=O)CCCCCCCCCCCCCCCCCC(C)C	79.8	1020	Retip_predicted	503.4	900	Retip_predicted
TG(i-14:0/i-21:0/i-15:0)	834.767641	0	MOJGDMIDTKVGNH-VCZQVZGSSA-N	CC(C)CCCCCCCCCCCCCCCCCC(=O)O[C@H](COC(=O)CCCCCCCCCCCC(C)C)COC(=O)CCCCCCCCCCC(C)C	79.8	1020	Retip_predicted	502.2	900	Retip_predicted
TG(14:0/21:0/a-15:0)[rac]	834.767641	0	XOHVXAHCLGCFTG-GOOVXGPGSA-N	CCCCCCCCCCCCCCCCCCCCC(=O)O[C@@H](COC(=O)CCCCCCCCCCCCC)COC(=O)CCCCCCCCCCC(C)CC	79.8	1020	Retip_predicted	511.2	900	Retip_predicted
TG(i-14:0/i-24:0/i-12:0)	834.767641	0	NEJCABPWLXMWEY-DPDRHGIRSA-N	CC(C)CCCCCCCCCCCCCCCCCCCCC(=O)O[C@@H](COC(=O)CCCCCCCCCCC(C)C)COC(=O)CCCCCCCCC(C)C	79.8	1020	Retip_predicted	502.2	900	Retip_predicted
TG(15:0/a-13:0/22:0)[rac]	834.767641	0	BZODUQGASQBXIH-GOOVXGPGSA-N	CCCCCCCCCCCCCCCCCCCCCC(=O)OC[C@H](COC(=O)CCCCCCCCCCCCCC)OC(=O)CCCCCCCCC(C)CC	79.8	1020	Retip_predicted	511.2	900	Retip_predicted
TG(a-15:0/13:0/22:0)[rac]	834.767641	0	LASBBHWGONVARA-RXFWMZJNSA-N	CCCCCCCCCCCCCCCCCCCCCC(=O)OC[C@H](COC(=O)CCCCCCCCCCC(C)CC)OC(=O)CCCCCCCCCCCC	79.8	1020	Retip_predicted	511.2	900	Retip_predicted
TG(a-15:0/i-13:0/i-22:0)[rac]	834.767641	0	BBXUIANBWCEZGW-RXFWMZJNSA-N	CCC(C)CCCCCCCCCCC(=O)OC[C@@H](COC(=O)CCCCCCCCCCCCCCCCCCC(C)C)OC(=O)CCCCCCCCCC(C)C	79.8	1020	Retip_predicted	503.4	900	Retip_predicted
TG(i-15:0/i-13:0/i-22:0)	834.767641	0	NOBMORGYSSUKOR-VCZQVZGSSA-N	CC(C)CCCCCCCCCCCCCCCCCCC(=O)OC[C@H](COC(=O)CCCCCCCCCCCC(C)C)OC(=O)CCCCCCCCCC(C)C	79.8	1020	Retip_predicted	502.2	900	Retip_predicted
TG(a-15:0/14:0/21:0)[rac]	834.767641	0	LEVKLWIIKLTUFH-RXFWMZJNSA-N	CCCCCCCCCCCCCCCCCCCCC(=O)OC[C@H](COC(=O)CCCCCCCCCCC(C)CC)OC(=O)CCCCCCCCCCCCC	79.8	1020	Retip_predicted	511.2	900	Retip_predicted
TG(a-15:0/i-14:0/i-21:0)[rac]	834.767641	0	RAQGJKZXDQQSGY-RXFWMZJNSA-N	CCC(C)CCCCCCCCCCC(=O)OC[C@@H](COC(=O)CCCCCCCCCCCCCCCCCC(C)C)OC(=O)CCCCCCCCCCC(C)C	79.8	1020	Retip_predicted	503.4	900	Retip_predicted
TG(i-15:0/i-14:0/a-21:0)[rac]	834.767641	0	OANKSKMXJGOSLT-RXFWMZJNSA-N	CCC(C)CCCCCCCCCCCCCCCCC(=O)OC[C@H](COC(=O)CCCCCCCCCCCC(C)C)OC(=O)CCCCCCCCCCC(C)C	79.8	1020	Retip_predicted	503.4	900	Retip_predicted
TG(a-15:0/i-14:0/a-21:0)[rac]	834.767641	0	OSDQOCZTQYEVMT-SCELNBNSSA-N	CCC(C)CCCCCCCCCCCCCCCCC(=O)OC[C@H](COC(=O)CCCCCCCCCCC(C)CC)OC(=O)CCCCCCCCCCC(C)C	79.8	1020	Retip_predicted	502.2	900	Retip_predicted
TG(i-15:0/i-14:0/i-21:0)	834.767641	0	LJFRQOBJZOPEHH-VCZQVZGSSA-N	CC(C)CCCCCCCCCCCCCCCCCC(=O)OC[C@H](COC(=O)CCCCCCCCCCCC(C)C)OC(=O)CCCCCCCCCCC(C)C	79.8	1020	Retip_predicted	502.2	900	Retip_predicted
TG(i-15:0/a-15:0/i-20:0)[rac]	834.767641	0	XWMAAHKUTQMGQC-RXFWMZJNSA-N	CCC(C)CCCCCCCCCCC(=O)O[C@H](COC(=O)CCCCCCCCCCCCCCCCC(C)C)COC(=O)CCCCCCCCCCCC(C)C	79.8	1020	Retip_predicted	503.4	900	Retip_predicted
TG(15:0/a-15:0/20:0)[rac]	834.767641	0	APGFSOIHIQMVMG-GOOVXGPGSA-N	CCCCCCCCCCCCCCCCCCCC(=O)OC[C@H](COC(=O)CCCCCCCCCCCCCC)OC(=O)CCCCCCCCCCC(C)CC	79.8	1020	Retip_predicted	511.8	900	Retip_predicted
TG(a-15:0/15:0/20:0)[rac]	834.767641	0	YUHYCWUYHFGVPO-RXFWMZJNSA-N	CCCCCCCCCCCCCCCCCCCC(=O)OC[C@H](COC(=O)CCCCCCCCCCC(C)CC)OC(=O)CCCCCCCCCCCCCC	79.8	1020	Retip_predicted	511.8	900	Retip_predicted
TG(a-15:0/i-15:0/i-20:0)[rac]	834.767641	0	CUMFUDMKPGMYSK-RXFWMZJNSA-N	CCC(C)CCCCCCCCCCC(=O)OC[C@@H](COC(=O)CCCCCCCCCCCCCCCCC(C)C)OC(=O)CCCCCCCCCCCC(C)C	79.8	1020	Retip_predicted	503.4	900	Retip_predicted
TG(i-15:0/i-15:0/i-20:0)	834.767641	0	BJQLQOROUYHFEQ-VCZQVZGSSA-N	CC(C)CCCCCCCCCCCCCCCCC(=O)OC[C@H](COC(=O)CCCCCCCCCCCC(C)C)OC(=O)CCCCCCCCCCCC(C)C	79.8	1020	Retip_predicted	502.2	900	Retip_predicted
TG(a-15:0/16:0/19:0)[rac]	834.767641	0	RXYJBQVRKBMUKM-RXFWMZJNSA-N	CCCCCCCCCCCCCCCCCCC(=O)OC[C@H](COC(=O)CCCCCCCCCCC(C)CC)OC(=O)CCCCCCCCCCCCCCC	79.8	1020	Retip_predicted	511.8	900	Retip_predicted
TG(a-15:0/i-16:0/i-19:0)[rac]	834.767641	0	TXRVYSUVRKAGPT-RXFWMZJNSA-N	CCC(C)CCCCCCCCCCC(=O)OC[C@@H](COC(=O)CCCCCCCCCCCCCCCC(C)C)OC(=O)CCCCCCCCCCCCC(C)C	79.8	1020	Retip_predicted	502.8	900	Retip_predicted
TG(i-15:0/i-16:0/i-19:0)	834.767641	0	NRZHJAJFKZWXEF-VCZQVZGSSA-N	CC(C)CCCCCCCCCCCCCCCC(=O)OC[C@H](COC(=O)CCCCCCCCCCCC(C)C)OC(=O)CCCCCCCCCCCCC(C)C	79.8	1020	Retip_predicted	502.2	900	Retip_predicted
TG(a-15:0/17:0/18:0)[rac]	834.767641	0	CHMXVBNRMJWXLD-RXFWMZJNSA-N	CCCCCCCCCCCCCCCCCC(=O)OC[C@H](COC(=O)CCCCCCCCCCC(C)CC)OC(=O)CCCCCCCCCCCCCCCC	79.8	1020	Retip_predicted	511.8	900	Retip_predicted
TG(a-15:0/i-17:0/i-18:0)[rac]	834.767641	0	MMOKZUMSOHXFKP-RXFWMZJNSA-N	CCC(C)CCCCCCCCCCC(=O)OC[C@@H](COC(=O)CCCCCCCCCCCCCCC(C)C)OC(=O)CCCCCCCCCCCCCC(C)C	79.8	1020	Retip_predicted	502.2	900	Retip_predicted
TG(i-15:0/i-17:0/i-18:0)	834.767641	0	WQCRKQWZPHXDMR-VCZQVZGSSA-N	CC(C)CCCCCCCCCCCCCCC(=O)OC[C@H](COC(=O)CCCCCCCCCCCC(C)C)OC(=O)CCCCCCCCCCCCCC(C)C	79.8	1020	Retip_predicted	502.2	900	Retip_predicted
TG(a-15:0/18:0/17:0)[rac]	834.767641	0	NQHWSGDVXVHDGY-RXFWMZJNSA-N	CCCCCCCCCCCCCCCCCC(=O)O[C@H](COC(=O)CCCCCCCCCCCCCCCC)COC(=O)CCCCCCCCCCC(C)CC	79.8	1020	Retip_predicted	511.8	900	Retip_predicted
TG(i-15:0/i-18:0/i-17:0)	834.767641	0	ZWDVSJCBJJAYLS-VCZQVZGSSA-N	CC(C)CCCCCCCCCCCCCCC(=O)O[C@H](COC(=O)CCCCCCCCCCCCCC(C)C)COC(=O)CCCCCCCCCCCC(C)C	79.8	1020	Retip_predicted	502.2	900	Retip_predicted
TG(a-15:0/19:0/16:0)[rac]	834.767641	0	FOOOODYJURGVCG-RXFWMZJNSA-N	CCCCCCCCCCCCCCCCCCC(=O)O[C@H](COC(=O)CCCCCCCCCCCCCCC)COC(=O)CCCCCCCCCCC(C)CC	79.8	1020	Retip_predicted	511.8	900	Retip_predicted
TG(a-15:0/i-19:0/i-16:0)[rac]	834.767641	0	HUYUBIJJPKOMCN-RXFWMZJNSA-N	CCC(C)CCCCCCCCCCC(=O)OC[C@@H](COC(=O)CCCCCCCCCCCCC(C)C)OC(=O)CCCCCCCCCCCCCCCC(C)C	79.8	1020	Retip_predicted	502.2	900	Retip_predicted
TG(i-15:0/i-19:0/i-16:0)	834.767641	0	VRMWZRCSXDHKHZ-VCZQVZGSSA-N	CC(C)CCCCCCCCCCCCCCCC(=O)O[C@H](COC(=O)CCCCCCCCCCCCC(C)C)COC(=O)CCCCCCCCCCCC(C)C	79.8	1020	Retip_predicted	502.2	900	Retip_predicted
TG(a-15:0/20:0/15:0)[rac]	834.767641	0	LFULPWAPADTMDH-RXFWMZJNSA-N	CCCCCCCCCCCCCCCCCCCC(=O)O[C@H](COC(=O)CCCCCCCCCCCCCC)COC(=O)CCCCCCCCCCC(C)CC	79.8	1020	Retip_predicted	511.8	900	Retip_predicted
TG(a-15:0/i-20:0/i-15:0)[rac]	834.767641	0	SBNMOGVPWTUGQS-RXFWMZJNSA-N	CCC(C)CCCCCCCCCCC(=O)OC[C@@H](COC(=O)CCCCCCCCCCCC(C)C)OC(=O)CCCCCCCCCCCCCCCCC(C)C	79.8	1020	Retip_predicted	502.8	900	Retip_predicted
TG(i-15:0/i-20:0/a-15:0)[rac]	834.767641	0	SBNMOGVPWTUGQS-GOOVXGPGSA-N	CCC(C)CCCCCCCCCCC(=O)OC[C@H](COC(=O)CCCCCCCCCCCC(C)C)OC(=O)CCCCCCCCCCCCCCCCC(C)C	79.8	1020	Retip_predicted	502.8	900	Retip_predicted
TG(15:0/20:0/a-15:0)[rac]	834.767641	0	LFULPWAPADTMDH-GOOVXGPGSA-N	CCCCCCCCCCCCCCCCCCCC(=O)O[C@@H](COC(=O)CCCCCCCCCCCCCC)COC(=O)CCCCCCCCCCC(C)CC	79.8	1020	Retip_predicted	511.8	900	Retip_predicted
TG(i-15:0/a-21:0/i-14:0)[rac]	834.767641	0	QHJHZPYHXOLZBJ-GOOVXGPGSA-N	CCC(C)CCCCCCCCCCCCCCCCC(=O)O[C@@H](COC(=O)CCCCCCCCCCCC(C)C)COC(=O)CCCCCCCCCCC(C)C	79.8	1020	Retip_predicted	503.4	900	Retip_predicted
TG(a-15:0/21:0/14:0)[rac]	834.767641	0	XOHVXAHCLGCFTG-RXFWMZJNSA-N	CCCCCCCCCCCCCCCCCCCCC(=O)O[C@H](COC(=O)CCCCCCCCCCCCC)COC(=O)CCCCCCCCCCC(C)CC	79.8	1020	Retip_predicted	511.2	900	Retip_predicted
TG(a-15:0/i-21:0/i-14:0)[rac]	834.767641	0	FNFRWSXKRJHZSV-RXFWMZJNSA-N	CCC(C)CCCCCCCCCCC(=O)OC[C@@H](COC(=O)CCCCCCCCCCC(C)C)OC(=O)CCCCCCCCCCCCCCCCCC(C)C	79.8	1020	Retip_predicted	503.4	900	Retip_predicted
TG(i-15:0/i-21:0/i-14:0)	834.767641	0	MOJGDMIDTKVGNH-DPDRHGIRSA-N	CC(C)CCCCCCCCCCCCCCCCCC(=O)O[C@@H](COC(=O)CCCCCCCCCCCC(C)C)COC(=O)CCCCCCCCCCC(C)C	79.8	1020	Retip_predicted	502.2	900	Retip_predicted
TG(a-15:0/22:0/13:0)[rac]	834.767641	0	YUOTZJGZJOHXSY-RXFWMZJNSA-N	CCCCCCCCCCCCCCCCCCCCCC(=O)O[C@H](COC(=O)CCCCCCCCCCCC)COC(=O)CCCCCCCCCCC(C)CC	79.8	1020	Retip_predicted	511.2	900	Retip_predicted
TG(a-15:0/i-22:0/i-13:0)[rac]	834.767641	0	IMMUFANCLGHMKP-GOOVXGPGSA-N	CCC(C)CCCCCCCCCCC(=O)OC[C@@H](COC(=O)CCCCCCCCCC(C)C)OC(=O)CCCCCCCCCCCCCCCCCCC(C)C	79.8	1020	Retip_predicted	503.4	900	Retip_predicted
TG(i-15:0/i-22:0/a-13:0)[rac]	834.767641	0	RBHHGRSNYUHQIO-GOOVXGPGSA-N	CCC(C)CCCCCCCCC(=O)OC[C@H](COC(=O)CCCCCCCCCCCC(C)C)OC(=O)CCCCCCCCCCCCCCCCCCC(C)C	79.8	1020	Retip_predicted	503.4	900	Retip_predicted
TG(i-15:0/i-22:0/i-13:0)	834.767641	0	YFRVKLPOXQTIPE-DPDRHGIRSA-N	CC(C)CCCCCCCCCCCCCCCCCCC(=O)O[C@@H](COC(=O)CCCCCCCCCCCC(C)C)COC(=O)CCCCCCCCCC(C)C	79.8	1020	Retip_predicted	502.2	900	Retip_predicted
TG(15:0/22:0/a-13:0)[rac]	834.767641	0	URFHIDDNXZFTPX-GOOVXGPGSA-N	CCCCCCCCCCCCCCCCCCCCCC(=O)O[C@@H](COC(=O)CCCCCCCCCCCCCC)COC(=O)CCCCCCCCC(C)CC	79.8	1020	Retip_predicted	511.2	900	Retip_predicted
TG(i-16:0/i-12:0/i-22:0)	834.767641	0	UEDOSIJASJKQKL-VCZQVZGSSA-N	CC(C)CCCCCCCCCCCCCCCCCCC(=O)OC[C@H](COC(=O)CCCCCCCCCCCCC(C)C)OC(=O)CCCCCCCCC(C)C	79.8	1020	Retip_predicted	502.2	900	Retip_predicted
TG(16:0/a-13:0/21:0)[rac]	834.767641	0	KMKNHLYSMQOOLB-GOOVXGPGSA-N	CCCCCCCCCCCCCCCCCCCCC(=O)OC[C@H](COC(=O)CCCCCCCCCCCCCCC)OC(=O)CCCCCCCCC(C)CC	79.8	1020	Retip_predicted	511.2	900	Retip_predicted
TG(i-16:0/i-13:0/a-21:0)[rac]	834.767641	0	GLWLFSBFUXILFX-RXFWMZJNSA-N	CCC(C)CCCCCCCCCCCCCCCCC(=O)OC[C@H](COC(=O)CCCCCCCCCCCCC(C)C)OC(=O)CCCCCCCCCC(C)C	79.8	1020	Retip_predicted	503.4	900	Retip_predicted
TG(i-16:0/i-13:0/i-21:0)	834.767641	0	UGKDYXIBWOIPGX-VCZQVZGSSA-N	CC(C)CCCCCCCCCCCCCCCCCC(=O)OC[C@H](COC(=O)CCCCCCCCCCCCC(C)C)OC(=O)CCCCCCCCCC(C)C	79.8	1020	Retip_predicted	502.2	900	Retip_predicted
TG(i-16:0/i-14:0/i-20:0)	834.767641	0	OCHSSIRXCYAVBG-VCZQVZGSSA-N	CC(C)CCCCCCCCCCCCCCCCC(=O)OC[C@H](COC(=O)CCCCCCCCCCCCC(C)C)OC(=O)CCCCCCCCCCC(C)C	79.8	1020	Retip_predicted	502.2	900	Retip_predicted
TG(i-16:0/a-15:0/i-19:0)[rac]	834.767641	0	QDSBJMGGBDZLGL-RXFWMZJNSA-N	CCC(C)CCCCCCCCCCC(=O)O[C@H](COC(=O)CCCCCCCCCCCCCCCC(C)C)COC(=O)CCCCCCCCCCCCC(C)C	79.8	1020	Retip_predicted	502.8	900	Retip_predicted
TG(16:0/a-15:0/19:0)[rac]	834.767641	0	WTOMRCMHOZVDMC-GOOVXGPGSA-N	CCCCCCCCCCCCCCCCCCC(=O)OC[C@H](COC(=O)CCCCCCCCCCCCCCC)OC(=O)CCCCCCCCCCC(C)CC	79.8	1020	Retip_predicted	511.8	900	Retip_predicted
TG(i-16:0/i-15:0/i-19:0)	834.767641	0	GRVNDNYLZFZWJS-VCZQVZGSSA-N	CC(C)CCCCCCCCCCCCCCCC(=O)OC[C@H](COC(=O)CCCCCCCCCCCCC(C)C)OC(=O)CCCCCCCCCCCC(C)C	79.8	1020	Retip_predicted	502.2	900	Retip_predicted
TG(i-16:0/i-16:0/i-18:0)	834.767641	0	ANBNYNKEOZJXJS-VCZQVZGSSA-N	CC(C)CCCCCCCCCCCCCCC(=O)OC[C@H](COC(=O)CCCCCCCCCCCCC(C)C)OC(=O)CCCCCCCCCCCCC(C)C	79.8	1020	Retip_predicted	502.2	900	Retip_predicted
TG(i-16:0/i-17:0/i-17:0)	834.767641	0	NTEORGPMKFKSJW-VCZQVZGSSA-N	CC(C)CCCCCCCCCCCCCC(=O)OC[C@H](COC(=O)CCCCCCCCCCCCC(C)C)OC(=O)CCCCCCCCCCCCCC(C)C	79.8	1020	Retip_predicted	502.2	900	Retip_predicted
TG(i-16:0/i-19:0/a-15:0)[rac]	834.767641	0	HUYUBIJJPKOMCN-GOOVXGPGSA-N	CCC(C)CCCCCCCCCCC(=O)OC[C@H](COC(=O)CCCCCCCCCCCCC(C)C)OC(=O)CCCCCCCCCCCCCCCC(C)C	79.8	1020	Retip_predicted	502.2	900	Retip_predicted
TG(i-16:0/i-19:0/i-15:0)	834.767641	0	VRMWZRCSXDHKHZ-DPDRHGIRSA-N	CC(C)CCCCCCCCCCCCCCCC(=O)O[C@@H](COC(=O)CCCCCCCCCCCCC(C)C)COC(=O)CCCCCCCCCCCC(C)C	79.8	1020	Retip_predicted	502.2	900	Retip_predicted
TG(16:0/19:0/a-15:0)[rac]	834.767641	0	FOOOODYJURGVCG-GOOVXGPGSA-N	CCCCCCCCCCCCCCCCCCC(=O)O[C@@H](COC(=O)CCCCCCCCCCCCCCC)COC(=O)CCCCCCCCCCC(C)CC	79.8	1020	Retip_predicted	511.8	900	Retip_predicted
TG(i-16:0/i-20:0/i-14:0)	834.767641	0	MGSGEWBNDTVIFJ-DPDRHGIRSA-N	CC(C)CCCCCCCCCCCCCCCCC(=O)O[C@@H](COC(=O)CCCCCCCCCCCCC(C)C)COC(=O)CCCCCCCCCCC(C)C	79.8	1020	Retip_predicted	502.2	900	Retip_predicted
TG(i-16:0/a-21:0/a-13:0)[rac]	834.767641	0	MMODTADKHOZDOA-ZABJOTOOSA-N	CCC(C)CCCCCCCCCCCCCCCCC(=O)O[C@@H](COC(=O)CCCCCCCCCCCCC(C)C)COC(=O)CCCCCCCCC(C)CC	79.8	1020	Retip_predicted	502.2	900	Retip_predicted
TG(i-16:0/a-21:0/i-13:0)[rac]	834.767641	0	PIJAMYOZJLDFJF-GOOVXGPGSA-N	CCC(C)CCCCCCCCCCCCCCCCC(=O)O[C@@H](COC(=O)CCCCCCCCCCCCC(C)C)COC(=O)CCCCCCCCCC(C)C	79.8	1020	Retip_predicted	503.4	900	Retip_predicted
TG(i-16:0/i-21:0/a-13:0)[rac]	834.767641	0	IHDQVULXBQWLLZ-GOOVXGPGSA-N	CCC(C)CCCCCCCCC(=O)OC[C@H](COC(=O)CCCCCCCCCCCCC(C)C)OC(=O)CCCCCCCCCCCCCCCCCC(C)C	79.8	1020	Retip_predicted	503.4	900	Retip_predicted
TG(i-16:0/i-21:0/i-13:0)	834.767641	0	DTTMLSXFUVCLEY-DPDRHGIRSA-N	CC(C)CCCCCCCCCCCCCCCCCC(=O)O[C@@H](COC(=O)CCCCCCCCCCCCC(C)C)COC(=O)CCCCCCCCCC(C)C	79.8	1020	Retip_predicted	502.2	900	Retip_predicted
TG(16:0/21:0/a-13:0)[rac]	834.767641	0	VWXSZGNOAOKOFC-GOOVXGPGSA-N	CCCCCCCCCCCCCCCCCCCCC(=O)O[C@@H](COC(=O)CCCCCCCCCCCCCCC)COC(=O)CCCCCCCCC(C)CC	79.8	1020	Retip_predicted	511.2	900	Retip_predicted
TG(i-16:0/i-22:0/i-12:0)	834.767641	0	XPGWPMOSYMXIGN-DPDRHGIRSA-N	CC(C)CCCCCCCCCCCCCCCCCCC(=O)O[C@@H](COC(=O)CCCCCCCCCCCCC(C)C)COC(=O)CCCCCCCCC(C)C	79.8	1020	Retip_predicted	502.2	900	Retip_predicted
TG(a-17:0/i-12:0/i-21:0)[rac]	834.767641	0	AHWPIZWWWVKIAL-RXFWMZJNSA-N	CCC(C)CCCCCCCCCCCCC(=O)OC[C@@H](COC(=O)CCCCCCCCCCCCCCCCCC(C)C)OC(=O)CCCCCCCCC(C)C	79.8	1020	Retip_predicted	503.4	900	Retip_predicted
TG(i-17:0/i-12:0/a-21:0)[rac]	834.767641	0	CFULXSHGVXLVKW-RXFWMZJNSA-N	CCC(C)CCCCCCCCCCCCCCCCC(=O)OC[C@H](COC(=O)CCCCCCCCCCCCCC(C)C)OC(=O)CCCCCCCCC(C)C	79.8	1020	Retip_predicted	503.4	900	Retip_predicted
TG(a-17:0/i-12:0/a-21:0)[rac]	834.767641	0	XMBMTULFDVCTLB-SCELNBNSSA-N	CCC(C)CCCCCCCCCCCCCCCCC(=O)OC[C@H](COC(=O)CCCCCCCCCCCCC(C)CC)OC(=O)CCCCCCCCC(C)C	79.8	1020	Retip_predicted	502.8	900	Retip_predicted
TG(i-17:0/i-12:0/i-21:0)	834.767641	0	HHEVAAJTZBNQCE-VCZQVZGSSA-N	CC(C)CCCCCCCCCCCCCCCCCC(=O)OC[C@H](COC(=O)CCCCCCCCCCCCCC(C)C)OC(=O)CCCCCCCCC(C)C	79.8	1020	Retip_predicted	502.2	900	Retip_predicted
TG(17:0/a-13:0/20:0)[rac]	834.767641	0	CNJHPDXZEDOCIS-GOOVXGPGSA-N	CCCCCCCCCCCCCCCCCCCC(=O)OC[C@H](COC(=O)CCCCCCCCCCCCCCCC)OC(=O)CCCCCCCCC(C)CC	79.8	1020	Retip_predicted	511.2	900	Retip_predicted
TG(a-17:0/i-13:0/i-20:0)[rac]	834.767641	0	XPUYVEIVHPCUDZ-RXFWMZJNSA-N	CCC(C)CCCCCCCCCCCCC(=O)OC[C@@H](COC(=O)CCCCCCCCCCCCCCCCC(C)C)OC(=O)CCCCCCCCCC(C)C	79.8	1020	Retip_predicted	503.4	900	Retip_predicted
TG(i-17:0/i-13:0/i-20:0)	834.767641	0	BLBRJRAQLPWIFF-VCZQVZGSSA-N	CC(C)CCCCCCCCCCCCCCCCC(=O)OC[C@H](COC(=O)CCCCCCCCCCCCCC(C)C)OC(=O)CCCCCCCCCC(C)C	79.8	1020	Retip_predicted	502.2	900	Retip_predicted
TG(a-17:0/i-14:0/i-19:0)[rac]	834.767641	0	LKICEIJTCMKVMT-RXFWMZJNSA-N	CCC(C)CCCCCCCCCCCCC(=O)OC[C@@H](COC(=O)CCCCCCCCCCCCCCCC(C)C)OC(=O)CCCCCCCCCCC(C)C	79.8	1020	Retip_predicted	503.4	900	Retip_predicted
TG(i-17:0/i-14:0/i-19:0)	834.767641	0	AMOFPASDKLZYPK-VCZQVZGSSA-N	CC(C)CCCCCCCCCCCCCCCC(=O)OC[C@H](COC(=O)CCCCCCCCCCCCCC(C)C)OC(=O)CCCCCCCCCCC(C)C	79.8	1020	Retip_predicted	502.2	900	Retip_predicted
TG(i-17:0/a-15:0/i-18:0)[rac]	834.767641	0	GKFLUULJBCRDNL-RXFWMZJNSA-N	CCC(C)CCCCCCCCCCC(=O)O[C@H](COC(=O)CCCCCCCCCCCCCCC(C)C)COC(=O)CCCCCCCCCCCCCC(C)C	79.8	1020	Retip_predicted	502.8	900	Retip_predicted
TG(17:0/a-15:0/18:0)[rac]	834.767641	0	KHAKIHFEVWLMGS-GOOVXGPGSA-N	CCCCCCCCCCCCCCCCCC(=O)OC[C@H](COC(=O)CCCCCCCCCCCCCCCC)OC(=O)CCCCCCCCCCC(C)CC	79.8	1020	Retip_predicted	511.8	900	Retip_predicted
TG(a-17:0/i-15:0/i-18:0)[rac]	834.767641	0	QJCLKBOEOPZKGX-RXFWMZJNSA-N	CCC(C)CCCCCCCCCCCCC(=O)OC[C@@H](COC(=O)CCCCCCCCCCCCCCC(C)C)OC(=O)CCCCCCCCCCCC(C)C	79.8	1020	Retip_predicted	502.8	900	Retip_predicted
TG(i-17:0/i-15:0/i-18:0)	834.767641	0	PINQDWYHTKCHLX-VCZQVZGSSA-N	CC(C)CCCCCCCCCCCCCCC(=O)OC[C@H](COC(=O)CCCCCCCCCCCCCC(C)C)OC(=O)CCCCCCCCCCCC(C)C	79.8	1020	Retip_predicted	502.2	900	Retip_predicted
TG(i-17:0/i-17:0/i-16:0)	834.767641	0	NTEORGPMKFKSJW-DPDRHGIRSA-N	CC(C)CCCCCCCCCCCCCC(=O)OC[C@@H](COC(=O)CCCCCCCCCCCCC(C)C)OC(=O)CCCCCCCCCCCCCC(C)C	79.8	1020	Retip_predicted	502.2	900	Retip_predicted
TG(i-17:0/i-18:0/i-15:0)	834.767641	0	ZWDVSJCBJJAYLS-DPDRHGIRSA-N	CC(C)CCCCCCCCCCCCCCC(=O)O[C@@H](COC(=O)CCCCCCCCCCCCCC(C)C)COC(=O)CCCCCCCCCCCC(C)C	79.8	1020	Retip_predicted	502.2	900	Retip_predicted
TG(17:0/18:0/a-15:0)[rac]	834.767641	0	NQHWSGDVXVHDGY-GOOVXGPGSA-N	CCCCCCCCCCCCCCCCCC(=O)O[C@@H](COC(=O)CCCCCCCCCCCCCCCC)COC(=O)CCCCCCCCCCC(C)CC	79.8	1020	Retip_predicted	511.8	900	Retip_predicted
TG(a-17:0/i-19:0/i-14:0)[rac]	834.767641	0	HXRKHBCTGLIWGW-GOOVXGPGSA-N	CCC(C)CCCCCCCCCCCCC(=O)OC[C@@H](COC(=O)CCCCCCCCCCC(C)C)OC(=O)CCCCCCCCCCCCCCCC(C)C	79.8	1020	Retip_predicted	502.8	900	Retip_predicted
TG(i-17:0/i-19:0/i-14:0)	834.767641	0	CGQLITFMHBRDQH-DPDRHGIRSA-N	CC(C)CCCCCCCCCCCCCCCC(=O)O[C@@H](COC(=O)CCCCCCCCCCCCCC(C)C)COC(=O)CCCCCCCCCCC(C)C	79.8	1020	Retip_predicted	502.2	900	Retip_predicted
TG(a-17:0/i-20:0/i-13:0)[rac]	834.767641	0	JZMLRMFOMWXWSG-GOOVXGPGSA-N	CCC(C)CCCCCCCCCCCCC(=O)OC[C@@H](COC(=O)CCCCCCCCCC(C)C)OC(=O)CCCCCCCCCCCCCCCCC(C)C	79.8	1020	Retip_predicted	503.4	900	Retip_predicted
TG(i-17:0/i-20:0/a-13:0)[rac]	834.767641	0	NTLWNCPAZIEMCI-GOOVXGPGSA-N	CCC(C)CCCCCCCCC(=O)OC[C@H](COC(=O)CCCCCCCCCCCCCC(C)C)OC(=O)CCCCCCCCCCCCCCCCC(C)C	79.8	1020	Retip_predicted	503.4	900	Retip_predicted
TG(a-17:0/i-20:0/a-13:0)[rac]	834.767641	0	RPIJOGIVVHVZMQ-ZABJOTOOSA-N	CCC(C)CCCCCCCCCCCCC(=O)OC[C@@H](COC(=O)CCCCCCCCC(C)CC)OC(=O)CCCCCCCCCCCCCCCCC(C)C	79.8	1020	Retip_predicted	502.2	900	Retip_predicted
TG(i-17:0/i-20:0/i-13:0)	834.767641	0	IMSXZZCRJFVDJY-DPDRHGIRSA-N	CC(C)CCCCCCCCCCCCCCCCC(=O)O[C@@H](COC(=O)CCCCCCCCCCCCCC(C)C)COC(=O)CCCCCCCCCC(C)C	79.8	1020	Retip_predicted	502.2	900	Retip_predicted
TG(17:0/20:0/a-13:0)[rac]	834.767641	0	QPZCZNGYPHDYSA-GOOVXGPGSA-N	CCCCCCCCCCCCCCCCCCCC(=O)O[C@@H](COC(=O)CCCCCCCCCCCCCCCC)COC(=O)CCCCCCCCC(C)CC	79.8	1020	Retip_predicted	511.2	900	Retip_predicted
TG(i-17:0/a-21:0/i-12:0)[rac]	834.767641	0	IGVUERAIGXWOAD-GOOVXGPGSA-N	CCC(C)CCCCCCCCCCCCCCCCC(=O)O[C@@H](COC(=O)CCCCCCCCCCCCCC(C)C)COC(=O)CCCCCCCCC(C)C	79.8	1020	Retip_predicted	503.4	900	Retip_predicted
TG(a-17:0/a-21:0/i-12:0)[rac]	834.767641	0	QGZFRGLQNWEDKO-ZABJOTOOSA-N	CCC(C)CCCCCCCCCCCCCCCCC(=O)O[C@@H](COC(=O)CCCCCCCCCCCCC(C)CC)COC(=O)CCCCCCCCC(C)C	79.8	1020	Retip_predicted	502.8	900	Retip_predicted
TG(a-17:0/i-21:0/i-12:0)[rac]	834.767641	0	ZSFDVTBCSZNSGB-GOOVXGPGSA-N	CCC(C)CCCCCCCCCCCCC(=O)OC[C@@H](COC(=O)CCCCCCCCC(C)C)OC(=O)CCCCCCCCCCCCCCCCCC(C)C	79.8	1020	Retip_predicted	503.4	900	Retip_predicted
TG(i-17:0/i-21:0/i-12:0)	834.767641	0	GTENWOVAZPPONA-DPDRHGIRSA-N	CC(C)CCCCCCCCCCCCCCCCCC(=O)O[C@@H](COC(=O)CCCCCCCCCCCCCC(C)C)COC(=O)CCCCCCCCC(C)C	79.8	1020	Retip_predicted	502.2	900	Retip_predicted
TG(i-18:0/i-12:0/i-20:0)	834.767641	0	PSIFVLBHAZTPGY-VCZQVZGSSA-N	CC(C)CCCCCCCCCCCCCCCCC(=O)OC[C@H](COC(=O)CCCCCCCCCCCCCCC(C)C)OC(=O)CCCCCCCCC(C)C	79.8	1020	Retip_predicted	502.2	900	Retip_predicted
TG(18:0/a-13:0/19:0)[rac]	834.767641	0	CMFZMSZWEANYMM-GOOVXGPGSA-N	CCCCCCCCCCCCCCCCCCC(=O)OC[C@H](COC(=O)CCCCCCCCCCCCCCCCC)OC(=O)CCCCCCCCC(C)CC	79.8	1020	Retip_predicted	511.2	900	Retip_predicted
TG(i-18:0/i-13:0/i-19:0)	834.767641	0	ZVPVAMLFOYGFGT-VCZQVZGSSA-N	CC(C)CCCCCCCCCCCCCCCC(=O)OC[C@H](COC(=O)CCCCCCCCCCCCCCC(C)C)OC(=O)CCCCCCCCCC(C)C	79.8	1020	Retip_predicted	502.2	900	Retip_predicted
TG(i-18:0/i-18:0/i-14:0)	834.767641	0	ZRCYYVLIYUAUPQ-DPDRHGIRSA-N	CC(C)CCCCCCCCCCCCCCC(=O)OC[C@@H](COC(=O)CCCCCCCCCCC(C)C)OC(=O)CCCCCCCCCCCCCCC(C)C	79.8	1020	Retip_predicted	502.2	900	Retip_predicted
TG(i-18:0/a-15:0/i-17:0)[rac]	834.767641	0	GKFLUULJBCRDNL-GOOVXGPGSA-N	CCC(C)CCCCCCCCCCC(=O)O[C@@H](COC(=O)CCCCCCCCCCCCCCC(C)C)COC(=O)CCCCCCCCCCCCCC(C)C	79.8	1020	Retip_predicted	502.8	900	Retip_predicted
TG(18:0/a-15:0/17:0)[rac]	834.767641	0	KHAKIHFEVWLMGS-RXFWMZJNSA-N	CCCCCCCCCCCCCCCCCC(=O)OC[C@@H](COC(=O)CCCCCCCCCCCCCCCC)OC(=O)CCCCCCCCCCC(C)CC	79.8	1020	Retip_predicted	511.8	900	Retip_predicted
TG(i-18:0/i-15:0/a-17:0)[rac]	834.767641	0	QJCLKBOEOPZKGX-GOOVXGPGSA-N	CCC(C)CCCCCCCCCCCCC(=O)OC[C@H](COC(=O)CCCCCCCCCCCCCCC(C)C)OC(=O)CCCCCCCCCCCC(C)C	79.8	1020	Retip_predicted	502.8	900	Retip_predicted
TG(i-18:0/i-15:0/i-17:0)	834.767641	0	PINQDWYHTKCHLX-DPDRHGIRSA-N	CC(C)CCCCCCCCCCCCCCC(=O)OC[C@@H](COC(=O)CCCCCCCCCCCCCC(C)C)OC(=O)CCCCCCCCCCCC(C)C	79.8	1020	Retip_predicted	502.2	900	Retip_predicted
TG(i-18:0/i-16:0/i-16:0)	834.767641	0	ANBNYNKEOZJXJS-DPDRHGIRSA-N	CC(C)CCCCCCCCCCCCCCC(=O)OC[C@@H](COC(=O)CCCCCCCCCCCCC(C)C)OC(=O)CCCCCCCCCCCCC(C)C	79.8	1020	Retip_predicted	502.2	900	Retip_predicted
TG(i-18:0/i-17:0/a-15:0)[rac]	834.767641	0	MMOKZUMSOHXFKP-GOOVXGPGSA-N	CCC(C)CCCCCCCCCCC(=O)OC[C@H](COC(=O)CCCCCCCCCCCCCCC(C)C)OC(=O)CCCCCCCCCCCCCC(C)C	79.8	1020	Retip_predicted	502.2	900	Retip_predicted
TG(i-18:0/i-17:0/i-15:0)	834.767641	0	WQCRKQWZPHXDMR-DPDRHGIRSA-N	CC(C)CCCCCCCCCCCCCCC(=O)OC[C@@H](COC(=O)CCCCCCCCCCCC(C)C)OC(=O)CCCCCCCCCCCCCC(C)C	79.8	1020	Retip_predicted	502.2	900	Retip_predicted
TG(18:0/17:0/a-15:0)[rac]	834.767641	0	CHMXVBNRMJWXLD-GOOVXGPGSA-N	CCCCCCCCCCCCCCCCCC(=O)OC[C@@H](COC(=O)CCCCCCCCCCC(C)CC)OC(=O)CCCCCCCCCCCCCCCC	79.8	1020	Retip_predicted	511.8	900	Retip_predicted
TG(i-18:0/i-19:0/a-13:0)[rac]	834.767641	0	SBKRCQRPQHEOEB-GOOVXGPGSA-N	CCC(C)CCCCCCCCC(=O)OC[C@H](COC(=O)CCCCCCCCCCCCCCC(C)C)OC(=O)CCCCCCCCCCCCCCCC(C)C	79.8	1020	Retip_predicted	503.4	900	Retip_predicted
TG(i-18:0/i-19:0/i-13:0)	834.767641	0	KHQPZYZPRSXGBJ-DPDRHGIRSA-N	CC(C)CCCCCCCCCCCCCCCC(=O)O[C@@H](COC(=O)CCCCCCCCCCCCCCC(C)C)COC(=O)CCCCCCCCCC(C)C	79.8	1020	Retip_predicted	502.2	900	Retip_predicted
TG(18:0/19:0/a-13:0)[rac]	834.767641	0	QHEXHAWOTPNKMG-GOOVXGPGSA-N	CCCCCCCCCCCCCCCCCCC(=O)O[C@@H](COC(=O)CCCCCCCCCCCCCCCCC)COC(=O)CCCCCCCCC(C)CC	79.8	1020	Retip_predicted	511.8	900	Retip_predicted
TG(i-18:0/i-20:0/i-12:0)	834.767641	0	GWOALWOTEFMWOO-DPDRHGIRSA-N	CC(C)CCCCCCCCCCCCCCCCC(=O)O[C@@H](COC(=O)CCCCCCCCCCCCCCC(C)C)COC(=O)CCCCCCCCC(C)C	79.8	1020	Retip_predicted	502.2	900	Retip_predicted
TG(i-19:0/i-19:0/i-12:0)	834.767641	0	PLJKPQYNMYNCJM-DPDRHGIRSA-N	CC(C)CCCCCCCCCCCCCCCC(=O)OC[C@@H](COC(=O)CCCCCCCCC(C)C)OC(=O)CCCCCCCCCCCCCCCC(C)C	79.8	1020	Retip_predicted	502.2	900	Retip_predicted
TG(19:0/a-13:0/18:0)[rac]	834.767641	0	CMFZMSZWEANYMM-RXFWMZJNSA-N	CCCCCCCCCCCCCCCCCCC(=O)OC[C@@H](COC(=O)CCCCCCCCCCCCCCCCC)OC(=O)CCCCCCCCC(C)CC	79.8	1020	Retip_predicted	511.2	900	Retip_predicted
TG(i-19:0/i-13:0/i-18:0)	834.767641	0	ZVPVAMLFOYGFGT-DPDRHGIRSA-N	CC(C)CCCCCCCCCCCCCCCC(=O)OC[C@@H](COC(=O)CCCCCCCCCCCCCCC(C)C)OC(=O)CCCCCCCCCC(C)C	79.8	1020	Retip_predicted	502.2	900	Retip_predicted
TG(i-19:0/i-14:0/a-17:0)[rac]	834.767641	0	LKICEIJTCMKVMT-GOOVXGPGSA-N	CCC(C)CCCCCCCCCCCCC(=O)OC[C@H](COC(=O)CCCCCCCCCCCCCCCC(C)C)OC(=O)CCCCCCCCCCC(C)C	79.8	1020	Retip_predicted	503.4	900	Retip_predicted
TG(i-19:0/i-14:0/i-17:0)	834.767641	0	AMOFPASDKLZYPK-DPDRHGIRSA-N	CC(C)CCCCCCCCCCCCCCCC(=O)OC[C@@H](COC(=O)CCCCCCCCCCCCCC(C)C)OC(=O)CCCCCCCCCCC(C)C	79.8	1020	Retip_predicted	502.2	900	Retip_predicted
TG(i-19:0/a-15:0/i-16:0)[rac]	834.767641	0	QDSBJMGGBDZLGL-GOOVXGPGSA-N	CCC(C)CCCCCCCCCCC(=O)O[C@@H](COC(=O)CCCCCCCCCCCCCCCC(C)C)COC(=O)CCCCCCCCCCCCC(C)C	79.8	1020	Retip_predicted	502.8	900	Retip_predicted
TG(19:0/a-15:0/16:0)[rac]	834.767641	0	WTOMRCMHOZVDMC-RXFWMZJNSA-N	CCCCCCCCCCCCCCCCCCC(=O)OC[C@@H](COC(=O)CCCCCCCCCCCCCCC)OC(=O)CCCCCCCCCCC(C)CC	79.8	1020	Retip_predicted	511.8	900	Retip_predicted
TG(i-19:0/i-15:0/i-16:0)	834.767641	0	GRVNDNYLZFZWJS-DPDRHGIRSA-N	CC(C)CCCCCCCCCCCCCCCC(=O)OC[C@@H](COC(=O)CCCCCCCCCCCCC(C)C)OC(=O)CCCCCCCCCCCC(C)C	79.8	1020	Retip_predicted	502.2	900	Retip_predicted
TG(i-19:0/i-16:0/a-15:0)[rac]	834.767641	0	TXRVYSUVRKAGPT-GOOVXGPGSA-N	CCC(C)CCCCCCCCCCC(=O)OC[C@H](COC(=O)CCCCCCCCCCCCCCCC(C)C)OC(=O)CCCCCCCCCCCCC(C)C	79.8	1020	Retip_predicted	502.8	900	Retip_predicted
TG(i-19:0/i-16:0/i-15:0)	834.767641	0	NRZHJAJFKZWXEF-DPDRHGIRSA-N	CC(C)CCCCCCCCCCCCCCCC(=O)OC[C@@H](COC(=O)CCCCCCCCCCCC(C)C)OC(=O)CCCCCCCCCCCCC(C)C	79.8	1020	Retip_predicted	502.2	900	Retip_predicted
TG(19:0/16:0/a-15:0)[rac]	834.767641	0	RXYJBQVRKBMUKM-GOOVXGPGSA-N	CCCCCCCCCCCCCCCCCCC(=O)OC[C@@H](COC(=O)CCCCCCCCCCC(C)CC)OC(=O)CCCCCCCCCCCCCCC	79.8	1020	Retip_predicted	511.8	900	Retip_predicted
TG(i-19:0/a-17:0/i-14:0)[rac]	834.767641	0	WHOPWAHIBGGCKS-GOOVXGPGSA-N	CCC(C)CCCCCCCCCCCCC(=O)O[C@@H](COC(=O)CCCCCCCCCCCCCCCC(C)C)COC(=O)CCCCCCCCCCC(C)C	79.8	1020	Retip_predicted	502.8	900	Retip_predicted
TG(i-19:0/i-17:0/i-14:0)	834.767641	0	BZVQNOHGMSMHPF-DPDRHGIRSA-N	CC(C)CCCCCCCCCCCCCCCC(=O)OC[C@@H](COC(=O)CCCCCCCCCCC(C)C)OC(=O)CCCCCCCCCCCCCC(C)C	79.8	1020	Retip_predicted	502.2	900	Retip_predicted
TG(i-19:0/i-18:0/a-13:0)[rac]	834.767641	0	BQHCXLYFODQGRZ-GOOVXGPGSA-N	CCC(C)CCCCCCCCC(=O)OC[C@H](COC(=O)CCCCCCCCCCCCCCCC(C)C)OC(=O)CCCCCCCCCCCCCCC(C)C	79.8	1020	Retip_predicted	503.4	900	Retip_predicted
TG(i-19:0/i-18:0/i-13:0)	834.767641	0	GSIVERJPQBCWMU-DPDRHGIRSA-N	CC(C)CCCCCCCCCCCCCCCC(=O)OC[C@@H](COC(=O)CCCCCCCCCC(C)C)OC(=O)CCCCCCCCCCCCCCC(C)C	79.8	1020	Retip_predicted	502.2	900	Retip_predicted
TG(19:0/18:0/a-13:0)[rac]	834.767641	0	SCQVEHFRSDSAHU-GOOVXGPGSA-N	CCCCCCCCCCCCCCCCCCC(=O)OC[C@@H](COC(=O)CCCCCCCCC(C)CC)OC(=O)CCCCCCCCCCCCCCCCC	79.8	1020	Retip_predicted	511.8	900	Retip_predicted
[(2R)-3-decanoyloxy-2-(18-methylnonadecanoyloxy)propyl] 18-methylnonadecanoate	834.767641	0	LUNDQWCFTWOBQR-VCZQVZGSSA-N	CCCCCCCCCC(=O)OC[C@H](COC(=O)CCCCCCCCCCCCCCCCC(C)C)OC(=O)CCCCCCCCCCCCCCCCC(C)C	81.6	1020	Retip_predicted	502.8	900	Retip_predicted
[(2R)-1-decanoyloxy-3-(17-methyloctadecanoyloxy)propan-2-yl] 19-methylicosanoate	834.767641	0	YDLYIPWOXXJAPK-VCZQVZGSSA-N	CCCCCCCCCC(=O)OC[C@H](COC(=O)CCCCCCCCCCCCCCCC(C)C)OC(=O)CCCCCCCCCCCCCCCCCC(C)C	81.6	1020	Retip_predicted	502.8	900	Retip_predicted
[(2R)-1-decanoyloxy-3-(17-methyloctadecanoyloxy)propan-2-yl] 18-methylicosanoate	834.767641	0	DEQSSPMUAWHVFH-RXFWMZJNSA-N	CCCCCCCCCC(=O)OC[C@H](COC(=O)CCCCCCCCCCCCCCCC(C)C)OC(=O)CCCCCCCCCCCCCCCCC(C)CC	81.6	1020	Retip_predicted	503.4	900	Retip_predicted
[(2S)-2-dodecanoyloxy-3-(16-methylheptadecanoyloxy)propyl] 18-methylnonadecanoate	834.767641	0	NGQZXYPEPQZMGS-DPDRHGIRSA-N	CCCCCCCCCCCC(=O)O[C@@H](COC(=O)CCCCCCCCCCCCCCCCC(C)C)COC(=O)CCCCCCCCCCCCCCC(C)C	81.6	1020	Retip_predicted	502.8	900	Retip_predicted
[(2R)-3-dodecanoyloxy-2-(16-methylheptadecanoyloxy)propyl] 18-methylnonadecanoate	834.767641	0	PPCDSLWCYHAMGW-VCZQVZGSSA-N	CCCCCCCCCCCC(=O)OC[C@H](COC(=O)CCCCCCCCCCCCCCCCC(C)C)OC(=O)CCCCCCCCCCCCCCC(C)C	81.6	1020	Retip_predicted	502.8	900	Retip_predicted
[(2S)-3-(15-methylhexadecanoyloxy)-2-tridecanoyloxypropyl] 18-methylnonadecanoate	834.767641	0	YMRURLAZEKRNQZ-DPDRHGIRSA-N	CCCCCCCCCCCCC(=O)O[C@@H](COC(=O)CCCCCCCCCCCCCCCCC(C)C)COC(=O)CCCCCCCCCCCCCC(C)C	81.6	1020	Retip_predicted	502.8	900	Retip_predicted
TG(a-21:0/a-21:0/8:0)[rac]	834.767641	0	IQEARIMOBDPBOK-SCELNBNSSA-N	CCCCCCCC(=O)OC[C@H](COC(=O)CCCCCCCCCCCCCCCCC(C)CC)OC(=O)CCCCCCCCCCCCCCCCC(C)CC	81.6	1020	Retip_predicted	506.4	900	Retip_predicted
[(2R)-3-dodecanoyloxy-2-(15-methylhexadecanoyloxy)propyl] 19-methylicosanoate	834.767641	0	MDTYKMNMSFHRPN-VCZQVZGSSA-N	CCCCCCCCCCCC(=O)OC[C@H](COC(=O)CCCCCCCCCCCCCCCCCC(C)C)OC(=O)CCCCCCCCCCCCCC(C)C	81.6	1020	Retip_predicted	502.8	900	Retip_predicted
TG(a-21:0/10:0/i-19:0)[rac]	834.767641	0	ZJSQLDOQMIULJM-GOOVXGPGSA-N	CCCCCCCCCC(=O)O[C@@H](COC(=O)CCCCCCCCCCCCCCCCC(C)CC)COC(=O)CCCCCCCCCCCCCCCC(C)C	81.6	1020	Retip_predicted	503.4	900	Retip_predicted
[(2S)-2-decanoyloxy-3-(17-methyloctadecanoyloxy)propyl] 19-methylicosanoate	834.767641	0	OHKOLBTUVMTBJY-DPDRHGIRSA-N	CCCCCCCCCC(=O)O[C@@H](COC(=O)CCCCCCCCCCCCCCCCCC(C)C)COC(=O)CCCCCCCCCCCCCCCC(C)C	81.6	1020	Retip_predicted	502.8	900	Retip_predicted
TG(a-21:0/12:0/i-17:0)[rac]	834.767641	0	AGKGCFCZQXRAOU-GOOVXGPGSA-N	CCCCCCCCCCCC(=O)O[C@@H](COC(=O)CCCCCCCCCCCCCCCCC(C)CC)COC(=O)CCCCCCCCCCCCCC(C)C	81.6	1020	Retip_predicted	503.4	900	Retip_predicted
[(2S)-2-dodecanoyloxy-3-(15-methylhexadecanoyloxy)propyl] 19-methylicosanoate	834.767641	0	BSMPABLVVAEZOC-DPDRHGIRSA-N	CCCCCCCCCCCC(=O)O[C@@H](COC(=O)CCCCCCCCCCCCCCCCCC(C)C)COC(=O)CCCCCCCCCCCCCC(C)C	81.6	1020	Retip_predicted	502.8	900	Retip_predicted
TG(a-21:0/i-19:0/10:0)[rac]	834.767641	0	CRXPUSZAYJVNFK-RXFWMZJNSA-N	CCCCCCCCCC(=O)OC[C@H](COC(=O)CCCCCCCCCCCCCCCCC(C)CC)OC(=O)CCCCCCCCCCCCCCCC(C)C	81.6	1020	Retip_predicted	503.4	900	Retip_predicted
TG(i-21:0/a-21:0/8:0)[rac]	834.767641	0	QFGQWYWGCDKYQX-RXFWMZJNSA-N	CCCCCCCC(=O)OC[C@H](COC(=O)CCCCCCCCCCCCCCCCCC(C)C)OC(=O)CCCCCCCCCCCCCCCCC(C)CC	81.6	1020	Retip_predicted	503.4	900	Retip_predicted
TG(a-21:0/i-21:0/8:0)[rac]	834.767641	0	MKSWZKXVRAKCED-RXFWMZJNSA-N	CCCCCCCC(=O)OC[C@H](COC(=O)CCCCCCCCCCCCCCCCC(C)CC)OC(=O)CCCCCCCCCCCCCCCCCC(C)C	81.6	1020	Retip_predicted	503.4	900	Retip_predicted
[(2R)-3-decanoyloxy-2-(17-methyloctadecanoyloxy)propyl] 19-methylicosanoate	834.767641	0	KHHVXRAHOASUMA-VCZQVZGSSA-N	CCCCCCCCCC(=O)OC[C@H](COC(=O)CCCCCCCCCCCCCCCCCC(C)C)OC(=O)CCCCCCCCCCCCCCCC(C)C	81.6	1020	Retip_predicted	502.8	900	Retip_predicted
[(2S)-2-decanoyloxy-3-(16-methylheptadecanoyloxy)propyl] 20-methylhenicosanoate	834.767641	0	AWTVTJLCAJJRCB-DPDRHGIRSA-N	CCCCCCCCCC(=O)O[C@@H](COC(=O)CCCCCCCCCCCCCCCCCCC(C)C)COC(=O)CCCCCCCCCCCCCCC(C)C	81.6	1020	Retip_predicted	502.8	900	Retip_predicted
[(2R)-3-dodecanoyloxy-2-(14-methylpentadecanoyloxy)propyl] 20-methylhenicosanoate	834.767641	0	VGVYAOCJEDRDLQ-VCZQVZGSSA-N	CCCCCCCCCCCC(=O)OC[C@H](COC(=O)CCCCCCCCCCCCCCCCCCC(C)C)OC(=O)CCCCCCCCCCCCC(C)C	81.6	1020	Retip_predicted	502.8	900	Retip_predicted
[(2S)-2-dodecanoyloxy-3-(14-methylpentadecanoyloxy)propyl] 20-methylhenicosanoate	834.767641	0	DDTBINWGFYMAHB-DPDRHGIRSA-N	CCCCCCCCCCCC(=O)O[C@@H](COC(=O)CCCCCCCCCCCCCCCCCCC(C)C)COC(=O)CCCCCCCCCCCCC(C)C	81.6	1020	Retip_predicted	502.8	900	Retip_predicted
[(2R)-3-decanoyloxy-2-(16-methylheptadecanoyloxy)propyl] 20-methylhenicosanoate	834.767641	0	YNVAJBBIHBXEKM-VCZQVZGSSA-N	CCCCCCCCCC(=O)OC[C@H](COC(=O)CCCCCCCCCCCCCCCCCCC(C)C)OC(=O)CCCCCCCCCCCCCCC(C)C	81.6	1020	Retip_predicted	502.8	900	Retip_predicted
TG(a-25:0/12:0/a-13:0)[rac]	834.767641	0	JZEWMUMMAODQNM-ZABJOTOOSA-N	CCCCCCCCCCCC(=O)O[C@@H](COC(=O)CCCCCCCCCCCCCCCCCCCCC(C)CC)COC(=O)CCCCCCCCC(C)CC	81.6	1020	Retip_predicted	506.4	900	Retip_predicted
TG(a-25:0/a-17:0/8:0)[rac]	834.767641	0	XVDFMDUZMAUDGT-SCELNBNSSA-N	CCCCCCCC(=O)OC[C@H](COC(=O)CCCCCCCCCCCCCCCCCCCCC(C)CC)OC(=O)CCCCCCCCCCCCC(C)CC	81.6	1020	Retip_predicted	506.4	900	Retip_predicted
TG(a-25:0/i-15:0/10:0)[rac]	834.767641	0	XKZGNKOQSAIIHP-RXFWMZJNSA-N	CCCCCCCCCC(=O)OC[C@H](COC(=O)CCCCCCCCCCCCCCCCCCCCC(C)CC)OC(=O)CCCCCCCCCCCC(C)C	81.6	1020	Retip_predicted	503.4	900	Retip_predicted
[(2S)-2-dodecanoyloxy-3-(12-methyltridecanoyloxy)propyl] 22-methyltricosanoate	834.767641	0	SMGZCBQOOIIAKQ-DPDRHGIRSA-N	CCCCCCCCCCCC(=O)O[C@@H](COC(=O)CCCCCCCCCCCCCCCCCCCCC(C)C)COC(=O)CCCCCCCCCCC(C)C	81.6	1020	Retip_predicted	502.8	900	Retip_predicted
TG(a-25:0/a-13:0/12:0)[rac]	834.767641	0	XGYGRWRQPFKCCA-SCELNBNSSA-N	CCCCCCCCCCCC(=O)OC[C@H](COC(=O)CCCCCCCCCCCCCCCCCCCCC(C)CC)OC(=O)CCCCCCCCC(C)CC	81.6	1020	Retip_predicted	506.4	900	Retip_predicted
TG(a-25:0/8:0/a-17:0)[rac]	834.767641	0	BIKQRMVBQAEBMF-ZABJOTOOSA-N	CCCCCCCC(=O)O[C@@H](COC(=O)CCCCCCCCCCCCCCCCCCCCC(C)CC)COC(=O)CCCCCCCCCCCCC(C)CC	81.6	1020	Retip_predicted	506.4	900	Retip_predicted
TG(i-24:0/a-13:0/13:0)[rac]	834.767641	0	XMRLRGLDKONBHL-RXFWMZJNSA-N	CCCCCCCCCCCCC(=O)OC[C@H](COC(=O)CCCCCCCCCCCCCCCCCCCCC(C)C)OC(=O)CCCCCCCCC(C)CC	81.6	1020	Retip_predicted	503.4	900	Retip_predicted
[(2R)-3-decanoyloxy-2-(14-methylpentadecanoyloxy)propyl] 22-methyltricosanoate	834.767641	0	AVBBVFAGZLBAOK-VCZQVZGSSA-N	CCCCCCCCCC(=O)OC[C@H](COC(=O)CCCCCCCCCCCCCCCCCCCCC(C)C)OC(=O)CCCCCCCCCCCCC(C)C	81.6	1020	Retip_predicted	502.8	900	Retip_predicted
TG(a-25:0/10:0/i-15:0)[rac]	834.767641	0	RUAUTUPTTZZYNU-GOOVXGPGSA-N	CCCCCCCCCC(=O)O[C@@H](COC(=O)CCCCCCCCCCCCCCCCCCCCC(C)CC)COC(=O)CCCCCCCCCCCC(C)C	81.6	1020	Retip_predicted	503.4	900	Retip_predicted
TG(a-25:0/10:0/a-15:0)[rac]	834.767641	0	AOUMCUGKMSTXNZ-ZABJOTOOSA-N	CCCCCCCCCC(=O)O[C@@H](COC(=O)CCCCCCCCCCCCCCCCCCCCC(C)CC)COC(=O)CCCCCCCCCCC(C)CC	81.6	1020	Retip_predicted	506.4	900	Retip_predicted
[(2S)-3-decanoyloxy-2-(16-methylheptadecanoyloxy)propyl] 20-methylhenicosanoate	834.767641	0	YNVAJBBIHBXEKM-DPDRHGIRSA-N	CCCCCCCCCC(=O)OC[C@@H](COC(=O)CCCCCCCCCCCCCCCCCCC(C)C)OC(=O)CCCCCCCCCCCCCCC(C)C	81.6	1020	Retip_predicted	502.8	900	Retip_predicted
TG(8:0/a-21:0/a-21:0)[rac]	834.767641	0	IQEARIMOBDPBOK-ZABJOTOOSA-N	CCCCCCCC(=O)OC[C@@H](COC(=O)CCCCCCCCCCCCCCCCC(C)CC)OC(=O)CCCCCCCCCCCCCCCCC(C)CC	81.6	1020	Retip_predicted	506.4	900	Retip_predicted
[(2S)-3-decanoyloxy-2-(18-methylnonadecanoyloxy)propyl] 18-methylnonadecanoate	834.767641	0	LUNDQWCFTWOBQR-DPDRHGIRSA-N	CCCCCCCCCC(=O)OC[C@@H](COC(=O)CCCCCCCCCCCCCCCCC(C)C)OC(=O)CCCCCCCCCCCCCCCCC(C)C	81.6	1020	Retip_predicted	502.8	900	Retip_predicted
[(2S)-3-decanoyloxy-2-(14-methylpentadecanoyloxy)propyl] 22-methyltricosanoate	834.767641	0	AVBBVFAGZLBAOK-DPDRHGIRSA-N	CCCCCCCCCC(=O)OC[C@@H](COC(=O)CCCCCCCCCCCCCCCCCCCCC(C)C)OC(=O)CCCCCCCCCCCCC(C)C	81.6	1020	Retip_predicted	502.8	900	Retip_predicted
TG(10:0/i-19:0/a-21:0)[rac]	834.767641	0	CRXPUSZAYJVNFK-GOOVXGPGSA-N	CCCCCCCCCC(=O)OC[C@@H](COC(=O)CCCCCCCCCCCCCCCCC(C)CC)OC(=O)CCCCCCCCCCCCCCCC(C)C	81.6	1020	Retip_predicted	503.4	900	Retip_predicted
TG(10:0/i-15:0/a-25:0)[rac]	834.767641	0	XKZGNKOQSAIIHP-GOOVXGPGSA-N	CCCCCCCCCC(=O)OC[C@@H](COC(=O)CCCCCCCCCCCCCCCCCCCCC(C)CC)OC(=O)CCCCCCCCCCCC(C)C	81.6	1020	Retip_predicted	503.4	900	Retip_predicted
TG(10:0/a-25:0/i-15:0)[rac]	834.767641	0	ZFHHYGLPLXGWPZ-GOOVXGPGSA-N	CCCCCCCCCC(=O)OC[C@@H](COC(=O)CCCCCCCCCCCC(C)C)OC(=O)CCCCCCCCCCCCCCCCCCCCC(C)CC	81.6	1020	Retip_predicted	503.4	900	Retip_predicted
TG(8:0/a-17:0/a-25:0)[rac]	834.767641	0	XVDFMDUZMAUDGT-ZABJOTOOSA-N	CCCCCCCC(=O)OC[C@@H](COC(=O)CCCCCCCCCCCCCCCCCCCCC(C)CC)OC(=O)CCCCCCCCCCCCC(C)CC	81.6	1020	Retip_predicted	506.4	900	Retip_predicted
TG(8:0/i-21:0/a-21:0)[rac]	834.767641	0	MKSWZKXVRAKCED-GOOVXGPGSA-N	CCCCCCCC(=O)OC[C@@H](COC(=O)CCCCCCCCCCCCCCCCC(C)CC)OC(=O)CCCCCCCCCCCCCCCCCC(C)C	81.6	1020	Retip_predicted	503.4	900	Retip_predicted
[(2S)-1-decanoyloxy-3-(16-methylheptadecanoyloxy)propan-2-yl] 20-methylhenicosanoate	834.767641	0	ZHRKCFWEMPIPBK-DPDRHGIRSA-N	CCCCCCCCCC(=O)OC[C@@H](COC(=O)CCCCCCCCCCCCCCC(C)C)OC(=O)CCCCCCCCCCCCCCCCCCC(C)C	81.6	1020	Retip_predicted	502.8	900	Retip_predicted
TG(8:0/a-21:0/i-21:0)[rac]	834.767641	0	QFGQWYWGCDKYQX-GOOVXGPGSA-N	CCCCCCCC(=O)OC[C@@H](COC(=O)CCCCCCCCCCCCCCCCCC(C)C)OC(=O)CCCCCCCCCCCCCCCCC(C)CC	81.6	1020	Retip_predicted	503.4	900	Retip_predicted
[(2S)-3-decanoyloxy-2-(17-methyloctadecanoyloxy)propyl] 19-methylicosanoate	834.767641	0	KHHVXRAHOASUMA-DPDRHGIRSA-N	CCCCCCCCCC(=O)OC[C@@H](COC(=O)CCCCCCCCCCCCCCCCCC(C)C)OC(=O)CCCCCCCCCCCCCCCC(C)C	81.6	1020	Retip_predicted	502.8	900	Retip_predicted
TG(8:0/a-25:0/a-17:0)[rac]	834.767641	0	JRBVNGXQVPVQBC-ZABJOTOOSA-N	CCCCCCCC(=O)OC[C@@H](COC(=O)CCCCCCCCCCCCC(C)CC)OC(=O)CCCCCCCCCCCCCCCCCCCCC(C)CC	81.6	1020	Retip_predicted	506.4	900	Retip_predicted
[(2S)-1-decanoyloxy-3-(17-methyloctadecanoyloxy)propan-2-yl] 19-methylicosanoate	834.767641	0	YDLYIPWOXXJAPK-DPDRHGIRSA-N	CCCCCCCCCC(=O)OC[C@@H](COC(=O)CCCCCCCCCCCCCCCC(C)C)OC(=O)CCCCCCCCCCCCCCCCCC(C)C	81.6	1020	Retip_predicted	502.8	900	Retip_predicted
[(2S)-1-decanoyloxy-3-(14-methylpentadecanoyloxy)propan-2-yl] 22-methyltricosanoate	834.767641	0	KKTFMWIWGISCSE-DPDRHGIRSA-N	CCCCCCCCCC(=O)OC[C@@H](COC(=O)CCCCCCCCCCCCC(C)C)OC(=O)CCCCCCCCCCCCCCCCCCCCC(C)C	81.6	1020	Retip_predicted	502.8	900	Retip_predicted
TG(10:0/a-21:0/i-19:0)[rac]	834.767641	0	DEQSSPMUAWHVFH-GOOVXGPGSA-N	CCCCCCCCCC(=O)OC[C@@H](COC(=O)CCCCCCCCCCCCCCCC(C)C)OC(=O)CCCCCCCCCCCCCCCCC(C)CC	81.6	1020	Retip_predicted	503.4	900	Retip_predicted
TG(12:0/a-13:0/a-25:0)[rac]	834.767641	0	XGYGRWRQPFKCCA-ZABJOTOOSA-N	CCCCCCCCCCCC(=O)OC[C@@H](COC(=O)CCCCCCCCCCCCCCCCCCCCC(C)CC)OC(=O)CCCCCCCCC(C)CC	81.6	1020	Retip_predicted	506.4	900	Retip_predicted
[(2S)-3-dodecanoyloxy-2-(14-methylpentadecanoyloxy)propyl] 20-methylhenicosanoate	834.767641	0	VGVYAOCJEDRDLQ-DPDRHGIRSA-N	CCCCCCCCCCCC(=O)OC[C@@H](COC(=O)CCCCCCCCCCCCCCCCCCC(C)C)OC(=O)CCCCCCCCCCCCC(C)C	81.6	1020	Retip_predicted	502.8	900	Retip_predicted
[(2S)-3-dodecanoyloxy-2-(15-methylhexadecanoyloxy)propyl] 19-methylicosanoate	834.767641	0	MDTYKMNMSFHRPN-DPDRHGIRSA-N	CCCCCCCCCCCC(=O)OC[C@@H](COC(=O)CCCCCCCCCCCCCCCCCC(C)C)OC(=O)CCCCCCCCCCCCCC(C)C	81.6	1020	Retip_predicted	502.8	900	Retip_predicted
[(2S)-3-dodecanoyloxy-2-(16-methylheptadecanoyloxy)propyl] 18-methylnonadecanoate	834.767641	0	PPCDSLWCYHAMGW-DPDRHGIRSA-N	CCCCCCCCCCCC(=O)OC[C@@H](COC(=O)CCCCCCCCCCCCCCCCC(C)C)OC(=O)CCCCCCCCCCCCCCC(C)C	81.6	1020	Retip_predicted	502.8	900	Retip_predicted
[(2S)-3-dodecanoyloxy-2-(17-methyloctadecanoyloxy)propyl] 17-methyloctadecanoate	834.767641	0	DDKGWICRUVMHQD-DPDRHGIRSA-N	CCCCCCCCCCCC(=O)OC[C@@H](COC(=O)CCCCCCCCCCCCCCCC(C)C)OC(=O)CCCCCCCCCCCCCCCC(C)C	81.6	1020	Retip_predicted	502.8	900	Retip_predicted
[(2S)-1-dodecanoyloxy-3-(16-methylheptadecanoyloxy)propan-2-yl] 18-methylnonadecanoate	834.767641	0	XUVFIVJBXKDBJE-DPDRHGIRSA-N	CCCCCCCCCCCC(=O)OC[C@@H](COC(=O)CCCCCCCCCCCCCCC(C)C)OC(=O)CCCCCCCCCCCCCCCCC(C)C	81.6	1020	Retip_predicted	502.8	900	Retip_predicted
[(2S)-1-dodecanoyloxy-3-(15-methylhexadecanoyloxy)propan-2-yl] 19-methylicosanoate	834.767641	0	CMORTHSMAKLFAW-DPDRHGIRSA-N	CCCCCCCCCCCC(=O)OC[C@@H](COC(=O)CCCCCCCCCCCCCC(C)C)OC(=O)CCCCCCCCCCCCCCCCCC(C)C	81.6	1020	Retip_predicted	502.8	900	Retip_predicted
[(2S)-1-dodecanoyloxy-3-(14-methylpentadecanoyloxy)propan-2-yl] 20-methylhenicosanoate	834.767641	0	ISKPRQAIZCFJNL-DPDRHGIRSA-N	CCCCCCCCCCCC(=O)OC[C@@H](COC(=O)CCCCCCCCCCCCC(C)C)OC(=O)CCCCCCCCCCCCCCCCCCC(C)C	81.6	1020	Retip_predicted	502.8	900	Retip_predicted
TG(a-13:0/12:0/a-25:0)[rac]	834.767641	0	JZEWMUMMAODQNM-SCELNBNSSA-N	CCCCCCCCCCCC(=O)O[C@H](COC(=O)CCCCCCCCCCCCCCCCCCCCC(C)CC)COC(=O)CCCCCCCCC(C)CC	81.6	1020	Retip_predicted	506.4	900	Retip_predicted
TG(13:0/a-13:0/i-24:0)[rac]	834.767641	0	XMRLRGLDKONBHL-GOOVXGPGSA-N	CCCCCCCCCCCCC(=O)OC[C@@H](COC(=O)CCCCCCCCCCCCCCCCCCCCC(C)C)OC(=O)CCCCCCCCC(C)CC	81.6	1020	Retip_predicted	503.4	900	Retip_predicted
[(2R)-2-dodecanoyloxy-3-(12-methyltridecanoyloxy)propyl] 22-methyltricosanoate	834.767641	0	SMGZCBQOOIIAKQ-VCZQVZGSSA-N	CCCCCCCCCCCC(=O)O[C@H](COC(=O)CCCCCCCCCCCCCCCCCCCCC(C)C)COC(=O)CCCCCCCCCCC(C)C	81.6	1020	Retip_predicted	502.8	900	Retip_predicted
TG(a-15:0/10:0/a-25:0)[rac]	834.767641	0	AOUMCUGKMSTXNZ-SCELNBNSSA-N	CCCCCCCCCC(=O)O[C@H](COC(=O)CCCCCCCCCCCCCCCCCCCCC(C)CC)COC(=O)CCCCCCCCCCC(C)CC	81.6	1020	Retip_predicted	506.4	900	Retip_predicted
TG(i-15:0/10:0/a-25:0)[rac]	834.767641	0	RUAUTUPTTZZYNU-RXFWMZJNSA-N	CCCCCCCCCC(=O)O[C@H](COC(=O)CCCCCCCCCCCCCCCCCCCCC(C)CC)COC(=O)CCCCCCCCCCCC(C)C	81.6	1020	Retip_predicted	503.4	900	Retip_predicted
TG(i-15:0/a-25:0/10:0)[rac]	834.767641	0	ZFHHYGLPLXGWPZ-RXFWMZJNSA-N	CCCCCCCCCC(=O)OC[C@H](COC(=O)CCCCCCCCCCCC(C)C)OC(=O)CCCCCCCCCCCCCCCCCCCCC(C)CC	81.6	1020	Retip_predicted	503.4	900	Retip_predicted
[(2R)-2-dodecanoyloxy-3-(14-methylpentadecanoyloxy)propyl] 20-methylhenicosanoate	834.767641	0	DDTBINWGFYMAHB-VCZQVZGSSA-N	CCCCCCCCCCCC(=O)O[C@H](COC(=O)CCCCCCCCCCCCCCCCCCC(C)C)COC(=O)CCCCCCCCCCCCC(C)C	81.6	1020	Retip_predicted	502.8	900	Retip_predicted
[(2R)-1-dodecanoyloxy-3-(14-methylpentadecanoyloxy)propan-2-yl] 20-methylhenicosanoate	834.767641	0	ISKPRQAIZCFJNL-VCZQVZGSSA-N	CCCCCCCCCCCC(=O)OC[C@H](COC(=O)CCCCCCCCCCCCC(C)C)OC(=O)CCCCCCCCCCCCCCCCCCC(C)C	81.6	1020	Retip_predicted	502.8	900	Retip_predicted
[(2R)-1-decanoyloxy-3-(14-methylpentadecanoyloxy)propan-2-yl] 22-methyltricosanoate	834.767641	0	KKTFMWIWGISCSE-VCZQVZGSSA-N	CCCCCCCCCC(=O)OC[C@H](COC(=O)CCCCCCCCCCCCC(C)C)OC(=O)CCCCCCCCCCCCCCCCCCCCC(C)C	81.6	1020	Retip_predicted	502.8	900	Retip_predicted
TG(a-17:0/8:0/a-25:0)[rac]	834.767641	0	BIKQRMVBQAEBMF-SCELNBNSSA-N	CCCCCCCC(=O)O[C@H](COC(=O)CCCCCCCCCCCCCCCCCCCCC(C)CC)COC(=O)CCCCCCCCCCCCC(C)CC	81.6	1020	Retip_predicted	506.4	900	Retip_predicted
[(2R)-2-dodecanoyloxy-3-(15-methylhexadecanoyloxy)propyl] 19-methylicosanoate	834.767641	0	BSMPABLVVAEZOC-VCZQVZGSSA-N	CCCCCCCCCCCC(=O)O[C@H](COC(=O)CCCCCCCCCCCCCCCCCC(C)C)COC(=O)CCCCCCCCCCCCCC(C)C	81.6	1020	Retip_predicted	502.8	900	Retip_predicted
TG(i-17:0/12:0/a-21:0)[rac]	834.767641	0	AGKGCFCZQXRAOU-RXFWMZJNSA-N	CCCCCCCCCCCC(=O)O[C@H](COC(=O)CCCCCCCCCCCCCCCCC(C)CC)COC(=O)CCCCCCCCCCCCCC(C)C	81.6	1020	Retip_predicted	503.4	900	Retip_predicted
[(2R)-3-(15-methylhexadecanoyloxy)-2-tridecanoyloxypropyl] 18-methylnonadecanoate	834.767641	0	YMRURLAZEKRNQZ-VCZQVZGSSA-N	CCCCCCCCCCCCC(=O)O[C@H](COC(=O)CCCCCCCCCCCCCCCCC(C)C)COC(=O)CCCCCCCCCCCCCC(C)C	81.6	1020	Retip_predicted	502.8	900	Retip_predicted
[(2R)-1-dodecanoyloxy-3-(15-methylhexadecanoyloxy)propan-2-yl] 19-methylicosanoate	834.767641	0	CMORTHSMAKLFAW-VCZQVZGSSA-N	CCCCCCCCCCCC(=O)OC[C@H](COC(=O)CCCCCCCCCCCCCC(C)C)OC(=O)CCCCCCCCCCCCCCCCCC(C)C	81.6	1020	Retip_predicted	502.8	900	Retip_predicted
TG(a-17:0/a-25:0/8:0)[rac]	834.767641	0	JRBVNGXQVPVQBC-SCELNBNSSA-N	CCCCCCCC(=O)OC[C@H](COC(=O)CCCCCCCCCCCCC(C)CC)OC(=O)CCCCCCCCCCCCCCCCCCCCC(C)CC	81.6	1020	Retip_predicted	506.4	900	Retip_predicted
[(2R)-2-decanoyloxy-3-(16-methylheptadecanoyloxy)propyl] 20-methylhenicosanoate	834.767641	0	AWTVTJLCAJJRCB-VCZQVZGSSA-N	CCCCCCCCCC(=O)O[C@H](COC(=O)CCCCCCCCCCCCCCCCCCC(C)C)COC(=O)CCCCCCCCCCCCCCC(C)C	81.6	1020	Retip_predicted	502.8	900	Retip_predicted
[(2R)-2-dodecanoyloxy-3-(16-methylheptadecanoyloxy)propyl] 18-methylnonadecanoate	834.767641	0	NGQZXYPEPQZMGS-VCZQVZGSSA-N	CCCCCCCCCCCC(=O)O[C@H](COC(=O)CCCCCCCCCCCCCCCCC(C)C)COC(=O)CCCCCCCCCCCCCCC(C)C	81.6	1020	Retip_predicted	502.8	900	Retip_predicted
[(2R)-3-(16-methylheptadecanoyloxy)-2-tridecanoyloxypropyl] 17-methyloctadecanoate	834.767641	0	IZEHMSFADNAVPL-VCZQVZGSSA-N	CCCCCCCCCCCCC(=O)O[C@H](COC(=O)CCCCCCCCCCCCCCCC(C)C)COC(=O)CCCCCCCCCCCCCCC(C)C	81.6	1020	Retip_predicted	502.8	900	Retip_predicted
[(2R)-1-dodecanoyloxy-3-(16-methylheptadecanoyloxy)propan-2-yl] 18-methylnonadecanoate	834.767641	0	XUVFIVJBXKDBJE-VCZQVZGSSA-N	CCCCCCCCCCCC(=O)OC[C@H](COC(=O)CCCCCCCCCCCCCCC(C)C)OC(=O)CCCCCCCCCCCCCCCCC(C)C	81.6	1020	Retip_predicted	502.8	900	Retip_predicted
[(2R)-1-decanoyloxy-3-(16-methylheptadecanoyloxy)propan-2-yl] 20-methylhenicosanoate	834.767641	0	ZHRKCFWEMPIPBK-VCZQVZGSSA-N	CCCCCCCCCC(=O)OC[C@H](COC(=O)CCCCCCCCCCCCCCC(C)C)OC(=O)CCCCCCCCCCCCCCCCCCC(C)C	81.6	1020	Retip_predicted	502.8	900	Retip_predicted
[(2R)-2-decanoyloxy-3-(17-methyloctadecanoyloxy)propyl] 19-methylicosanoate	834.767641	0	OHKOLBTUVMTBJY-VCZQVZGSSA-N	CCCCCCCCCC(=O)O[C@H](COC(=O)CCCCCCCCCCCCCCCCCC(C)C)COC(=O)CCCCCCCCCCCCCCCC(C)C	81.6	1020	Retip_predicted	502.8	900	Retip_predicted
TG(i-19:0/10:0/a-21:0)[rac]	834.767641	0	ZJSQLDOQMIULJM-RXFWMZJNSA-N	CCCCCCCCCC(=O)O[C@H](COC(=O)CCCCCCCCCCCCCCCCC(C)CC)COC(=O)CCCCCCCCCCCCCCCC(C)C	81.6	1020	Retip_predicted	503.4	900	Retip_predicted
[(2R)-3-dodecanoyloxy-2-(17-methyloctadecanoyloxy)propyl] 17-methyloctadecanoate	834.767641	0	DDKGWICRUVMHQD-VCZQVZGSSA-N	CCCCCCCCCCCC(=O)OC[C@H](COC(=O)CCCCCCCCCCCCCCCC(C)C)OC(=O)CCCCCCCCCCCCCCCC(C)C	81.6	1020	Retip_predicted	502.8	900	Retip_predicted
[(2S)-3-(16-methylheptadecanoyloxy)-2-tridecanoyloxypropyl] 17-methyloctadecanoate	834.767641	0	IZEHMSFADNAVPL-DPDRHGIRSA-N	CCCCCCCCCCCCC(=O)O[C@@H](COC(=O)CCCCCCCCCCCCCCCC(C)C)COC(=O)CCCCCCCCCCCCCCC(C)C	81.6	1020	Retip_predicted	502.8	900	Retip_predicted
[(2S)-3-(16-methylheptadecanoyloxy)-2-(10-methylundecanoyloxy)propyl] icosanoate	834.767641	0	UIYVVYGMDRLNNS-DPDRHGIRSA-N	CCCCCCCCCCCCCCCCCCCC(=O)OC[C@@H](COC(=O)CCCCCCCCCCCCCCC(C)C)OC(=O)CCCCCCCCC(C)C	82.2	1020	Retip_predicted	502.8	900	Retip_predicted
[(2R)-2-(14-methylpentadecanoyloxy)-3-tetradecanoyloxypropyl] 18-methylnonadecanoate	834.767641	0	LDAIWBFBWJNPKI-VCZQVZGSSA-N	CCCCCCCCCCCCCC(=O)OC[C@H](COC(=O)CCCCCCCCCCCCCCCCC(C)C)OC(=O)CCCCCCCCCCCCC(C)C	82.2	1020	Retip_predicted	502.8	900	Retip_predicted
[(2S)-2-(11-methyldodecanoyloxy)-3-(15-methylhexadecanoyloxy)propyl] icosanoate	834.767641	0	JPSMDLYJLJSIQE-DPDRHGIRSA-N	CCCCCCCCCCCCCCCCCCCC(=O)OC[C@@H](COC(=O)CCCCCCCCCCCCCC(C)C)OC(=O)CCCCCCCCCC(C)C	82.2	1020	Retip_predicted	502.8	900	Retip_predicted
[(2R)-2-(15-methylhexadecanoyloxy)-3-tridecanoyloxypropyl] 18-methylnonadecanoate	834.767641	0	ASIBJCZIJVCGDQ-VCZQVZGSSA-N	CCCCCCCCCCCCC(=O)OC[C@H](COC(=O)CCCCCCCCCCCCCCCCC(C)C)OC(=O)CCCCCCCCCCCCCC(C)C	82.2	1020	Retip_predicted	502.8	900	Retip_predicted
[(2S)-3-(14-methylpentadecanoyloxy)-2-(12-methyltridecanoyloxy)propyl] icosanoate	834.767641	0	NZHBXCNIJKWSLD-DPDRHGIRSA-N	CCCCCCCCCCCCCCCCCCCC(=O)OC[C@@H](COC(=O)CCCCCCCCCCCCC(C)C)OC(=O)CCCCCCCCCCC(C)C	82.2	1020	Retip_predicted	502.8	900	Retip_predicted
[(2S)-3-(13-methyltetradecanoyloxy)-2-pentadecanoyloxypropyl] 18-methylnonadecanoate	834.767641	0	GWEMVZTXIUAXNU-DPDRHGIRSA-N	CCCCCCCCCCCCCCC(=O)O[C@@H](COC(=O)CCCCCCCCCCCCCCCCC(C)C)COC(=O)CCCCCCCCCCCC(C)C	82.2	1020	Retip_predicted	502.8	900	Retip_predicted
[(2S)-2-hexadecanoyloxy-3-(12-methyltridecanoyloxy)propyl] 18-methylnonadecanoate	834.767641	0	DEUNGZAOEXQRDH-DPDRHGIRSA-N	CCCCCCCCCCCCCCCC(=O)O[C@@H](COC(=O)CCCCCCCCCCCCCCCCC(C)C)COC(=O)CCCCCCCCCCC(C)C	82.2	1020	Retip_predicted	502.8	900	Retip_predicted
[(2S)-2-(14-methylpentadecanoyloxy)-3-(12-methyltridecanoyloxy)propyl] icosanoate	834.767641	0	GFVYSVGJCNCYEI-DPDRHGIRSA-N	CCCCCCCCCCCCCCCCCCCC(=O)OC[C@@H](COC(=O)CCCCCCCCCCC(C)C)OC(=O)CCCCCCCCCCCCC(C)C	82.2	1020	Retip_predicted	502.8	900	Retip_predicted
[(2R)-2-(13-methyltetradecanoyloxy)-3-pentadecanoyloxypropyl] 18-methylnonadecanoate	834.767641	0	XHDCGTXLEXIJCT-VCZQVZGSSA-N	CCCCCCCCCCCCCCC(=O)OC[C@H](COC(=O)CCCCCCCCCCCCCCCCC(C)C)OC(=O)CCCCCCCCCCCC(C)C	82.2	1020	Retip_predicted	502.8	900	Retip_predicted
[(2S)-2,3-bis(13-methyltetradecanoyloxy)propyl] icosanoate	834.767641	0	IGGCOQNXRUCVOK-DPDRHGIRSA-N	CCCCCCCCCCCCCCCCCCCC(=O)OC[C@@H](COC(=O)CCCCCCCCCCCC(C)C)OC(=O)CCCCCCCCCCCC(C)C	82.2	1020	Retip_predicted	502.8	900	Retip_predicted
[(2S)-3-(11-methyldodecanoyloxy)-2-(15-methylhexadecanoyloxy)propyl] icosanoate	834.767641	0	ZGWKMHPCIFOVLO-DPDRHGIRSA-N	CCCCCCCCCCCCCCCCCCCC(=O)OC[C@@H](COC(=O)CCCCCCCCCC(C)C)OC(=O)CCCCCCCCCCCCCC(C)C	82.2	1020	Retip_predicted	502.8	900	Retip_predicted
[(2S)-3-(14-methylpentadecanoyloxy)-2-tetradecanoyloxypropyl] 18-methylnonadecanoate	834.767641	0	WFSQSRQSBNWYAM-DPDRHGIRSA-N	CCCCCCCCCCCCCC(=O)O[C@@H](COC(=O)CCCCCCCCCCCCCCCCC(C)C)COC(=O)CCCCCCCCCCCCC(C)C	82.2	1020	Retip_predicted	502.8	900	Retip_predicted
[(2R)-3-(18-methylnonadecanoyloxy)-2-octanoyloxypropyl] 20-methylhenicosanoate	834.767641	0	XMVRLOYGOQUIJZ-VCZQVZGSSA-N	CCCCCCCC(=O)O[C@H](COC(=O)CCCCCCCCCCCCCCCCCCC(C)C)COC(=O)CCCCCCCCCCCCCCCCC(C)C	82.2	1020	Retip_predicted	502.8	900	Retip_predicted
[(2S)-2-(16-methylheptadecanoyloxy)-3-(10-methylundecanoyloxy)propyl] icosanoate	834.767641	0	NIWOWHKZYBHFHD-DPDRHGIRSA-N	CCCCCCCCCCCCCCCCCCCC(=O)OC[C@@H](COC(=O)CCCCCCCCC(C)C)OC(=O)CCCCCCCCCCCCCCC(C)C	82.2	1020	Retip_predicted	502.8	900	Retip_predicted
TG(a-21:0/8:0/i-21:0)[rac]	834.767641	0	SGIGFFUPCNSDRR-RXFWMZJNSA-N	CCCCCCCC(=O)O[C@H](COC(=O)CCCCCCCCCCCCCCCCCC(C)C)COC(=O)CCCCCCCCCCCCCCCCC(C)CC	82.2	1020	Retip_predicted	503.4	900	Retip_predicted
[(2R)-2-(14-methylpentadecanoyloxy)-3-tridecanoyloxypropyl] 19-methylicosanoate	834.767641	0	ODFKQBREYTTXDV-VCZQVZGSSA-N	CCCCCCCCCCCCC(=O)OC[C@H](COC(=O)CCCCCCCCCCCCCCCCCC(C)C)OC(=O)CCCCCCCCCCCCC(C)C	82.2	1020	Retip_predicted	502.8	900	Retip_predicted
TG(i-21:0/8:0/a-21:0)[rac]	834.767641	0	SGIGFFUPCNSDRR-GOOVXGPGSA-N	CCCCCCCC(=O)O[C@@H](COC(=O)CCCCCCCCCCCCCCCCCC(C)C)COC(=O)CCCCCCCCCCCCCCCCC(C)CC	82.2	1020	Retip_predicted	503.4	900	Retip_predicted
[(2S)-3-(12-methyltridecanoyloxy)-2-pentadecanoyloxypropyl] 19-methylicosanoate	834.767641	0	DVJMOHJTBRJKHX-DPDRHGIRSA-N	CCCCCCCCCCCCCCC(=O)O[C@@H](COC(=O)CCCCCCCCCCCCCCCCCC(C)C)COC(=O)CCCCCCCCCCC(C)C	82.2	1020	Retip_predicted	502.8	900	Retip_predicted
[(2S)-2-(13-methyltetradecanoyloxy)-3-(12-methyltridecanoyloxy)propyl] henicosanoate	834.767641	0	MYJAUQJAASZYEO-DPDRHGIRSA-N	CCCCCCCCCCCCCCCCCCCCC(=O)OC[C@@H](COC(=O)CCCCCCCCCCC(C)C)OC(=O)CCCCCCCCCCCC(C)C	82.2	1020	Retip_predicted	502.8	900	Retip_predicted
[(2R)-2-(13-methyltetradecanoyloxy)-3-tetradecanoyloxypropyl] 19-methylicosanoate	834.767641	0	ZAFJCGAMZNYGJK-VCZQVZGSSA-N	CCCCCCCCCCCCCC(=O)OC[C@H](COC(=O)CCCCCCCCCCCCCCCCCC(C)C)OC(=O)CCCCCCCCCCCC(C)C	82.2	1020	Retip_predicted	502.8	900	Retip_predicted
[(2S)-3-(15-methylhexadecanoyloxy)-2-(10-methylundecanoyloxy)propyl] henicosanoate	834.767641	0	BBVHYWSPLGBNPX-DPDRHGIRSA-N	CCCCCCCCCCCCCCCCCCCCC(=O)OC[C@@H](COC(=O)CCCCCCCCCCCCCC(C)C)OC(=O)CCCCCCCCC(C)C	82.2	1020	Retip_predicted	502.8	900	Retip_predicted
[(2S)-3-(14-methylpentadecanoyloxy)-2-tridecanoyloxypropyl] 19-methylicosanoate	834.767641	0	UZRPLLRGTIWOJE-DPDRHGIRSA-N	CCCCCCCCCCCCC(=O)O[C@@H](COC(=O)CCCCCCCCCCCCCCCCCC(C)C)COC(=O)CCCCCCCCCCCCC(C)C	82.2	1020	Retip_predicted	502.8	900	Retip_predicted
[(2S)-3-(13-methyltetradecanoyloxy)-2-tetradecanoyloxypropyl] 19-methylicosanoate	834.767641	0	PFGPPLHJVIXISC-DPDRHGIRSA-N	CCCCCCCCCCCCCC(=O)O[C@@H](COC(=O)CCCCCCCCCCCCCCCCCC(C)C)COC(=O)CCCCCCCCCCCC(C)C	82.2	1020	Retip_predicted	502.8	900	Retip_predicted
[(2S)-2-(11-methyldodecanoyloxy)-3-(14-methylpentadecanoyloxy)propyl] henicosanoate	834.767641	0	LKIDKFJHXFTGOL-DPDRHGIRSA-N	CCCCCCCCCCCCCCCCCCCCC(=O)OC[C@@H](COC(=O)CCCCCCCCCCCCC(C)C)OC(=O)CCCCCCCCCC(C)C	82.2	1020	Retip_predicted	502.8	900	Retip_predicted
[(2S)-3-(13-methyltetradecanoyloxy)-2-(12-methyltridecanoyloxy)propyl] henicosanoate	834.767641	0	XXGXJHYVSIGCEB-DPDRHGIRSA-N	CCCCCCCCCCCCCCCCCCCCC(=O)OC[C@@H](COC(=O)CCCCCCCCCCCC(C)C)OC(=O)CCCCCCCCCCC(C)C	82.2	1020	Retip_predicted	502.8	900	Retip_predicted
[(2R)-2-(19-methylicosanoyloxy)-3-octanoyloxypropyl] 19-methylicosanoate	834.767641	0	QJSNHVGLJICMAM-VCZQVZGSSA-N	CCCCCCCC(=O)OC[C@H](COC(=O)CCCCCCCCCCCCCCCCCC(C)C)OC(=O)CCCCCCCCCCCCCCCCCC(C)C	82.2	1020	Retip_predicted	502.8	900	Retip_predicted
[(2S)-3-(11-methyldodecanoyloxy)-2-(14-methylpentadecanoyloxy)propyl] henicosanoate	834.767641	0	YRQPKZZFYHDIFP-DPDRHGIRSA-N	CCCCCCCCCCCCCCCCCCCCC(=O)OC[C@@H](COC(=O)CCCCCCCCCC(C)C)OC(=O)CCCCCCCCCCCCC(C)C	82.2	1020	Retip_predicted	502.8	900	Retip_predicted
TG(i-21:0/12:0/a-17:0)[rac]	834.767641	0	SBPDROTZVKDSJB-GOOVXGPGSA-N	CCCCCCCCCCCC(=O)O[C@@H](COC(=O)CCCCCCCCCCCCCCCCCC(C)C)COC(=O)CCCCCCCCCCCCC(C)CC	82.2	1020	Retip_predicted	503.4	900	Retip_predicted
[(2R)-2-(12-methyltridecanoyloxy)-3-pentadecanoyloxypropyl] 19-methylicosanoate	834.767641	0	RFQHELLDRMPMTR-VCZQVZGSSA-N	CCCCCCCCCCCCCCC(=O)OC[C@H](COC(=O)CCCCCCCCCCCCCCCCCC(C)C)OC(=O)CCCCCCCCCCC(C)C	82.2	1020	Retip_predicted	502.8	900	Retip_predicted
[(2R)-1-(18-methylnonadecanoyloxy)-3-octanoyloxypropan-2-yl] 20-methylhenicosanoate	834.767641	0	JBCHZLXTHXHXDW-VCZQVZGSSA-N	CCCCCCCC(=O)OC[C@H](COC(=O)CCCCCCCCCCCCCCCCC(C)C)OC(=O)CCCCCCCCCCCCCCCCCCC(C)C	82.2	1020	Retip_predicted	502.8	900	Retip_predicted
[(2S)-3-(12-methyltridecanoyloxy)-2-tetradecanoyloxypropyl] 20-methylhenicosanoate	834.767641	0	WXEDUQNBHTWBCR-DPDRHGIRSA-N	CCCCCCCCCCCCCC(=O)O[C@@H](COC(=O)CCCCCCCCCCCCCCCCCCC(C)C)COC(=O)CCCCCCCCCCC(C)C	82.2	1020	Retip_predicted	502.8	900	Retip_predicted
[(2S)-2-(14-methylpentadecanoyloxy)-3-(10-methylundecanoyloxy)propyl] docosanoate	834.767641	0	FOFLALAZZWSHHF-DPDRHGIRSA-N	CCCCCCCCCCCCCCCCCCCCCC(=O)OC[C@@H](COC(=O)CCCCCCCCC(C)C)OC(=O)CCCCCCCCCCCCC(C)C	82.2	1020	Retip_predicted	502.8	900	Retip_predicted
[(2S)-3-(13-methyltetradecanoyloxy)-2-tridecanoyloxypropyl] 20-methylhenicosanoate	834.767641	0	LDFLKQSBSXHNBS-DPDRHGIRSA-N	CCCCCCCCCCCCC(=O)O[C@@H](COC(=O)CCCCCCCCCCCCCCCCCCC(C)C)COC(=O)CCCCCCCCCCCC(C)C	82.2	1020	Retip_predicted	502.8	900	Retip_predicted
[(2R)-2-(12-methyltridecanoyloxy)-3-tetradecanoyloxypropyl] 20-methylhenicosanoate	834.767641	0	ZXHQSGSFGPTLIL-VCZQVZGSSA-N	CCCCCCCCCCCCCC(=O)OC[C@H](COC(=O)CCCCCCCCCCCCCCCCCCC(C)C)OC(=O)CCCCCCCCCCC(C)C	82.2	1020	Retip_predicted	502.8	900	Retip_predicted
[(2R)-2-(13-methyltetradecanoyloxy)-3-tridecanoyloxypropyl] 20-methylhenicosanoate	834.767641	0	YOODNXJMDGTJMV-VCZQVZGSSA-N	CCCCCCCCCCCCC(=O)OC[C@H](COC(=O)CCCCCCCCCCCCCCCCCCC(C)C)OC(=O)CCCCCCCCCCCC(C)C	82.2	1020	Retip_predicted	502.8	900	Retip_predicted
[(2R)-2-(18-methylnonadecanoyloxy)-3-octanoyloxypropyl] 20-methylhenicosanoate	834.767641	0	WIOKUVNTTVYEHV-VCZQVZGSSA-N	CCCCCCCC(=O)OC[C@H](COC(=O)CCCCCCCCCCCCCCCCCCC(C)C)OC(=O)CCCCCCCCCCCCCCCCC(C)C	82.2	1020	Retip_predicted	502.8	900	Retip_predicted
[(2S)-3-(18-methylnonadecanoyloxy)-2-octanoyloxypropyl] 20-methylhenicosanoate	834.767641	0	XMVRLOYGOQUIJZ-DPDRHGIRSA-N	CCCCCCCC(=O)O[C@@H](COC(=O)CCCCCCCCCCCCCCCCCCC(C)C)COC(=O)CCCCCCCCCCCCCCCCC(C)C	82.2	1020	Retip_predicted	502.8	900	Retip_predicted
[(2S)-3-(14-methylpentadecanoyloxy)-2-(10-methylundecanoyloxy)propyl] docosanoate	834.767641	0	JYSOJNXTMCMCEN-DPDRHGIRSA-N	CCCCCCCCCCCCCCCCCCCCCC(=O)OC[C@@H](COC(=O)CCCCCCCCCCCCC(C)C)OC(=O)CCCCCCCCC(C)C	82.2	1020	Retip_predicted	502.8	900	Retip_predicted
[(2S)-3-(11-methyldodecanoyloxy)-2-(13-methyltetradecanoyloxy)propyl] docosanoate	834.767641	0	VLQDPLPNKRIVLD-DPDRHGIRSA-N	CCCCCCCCCCCCCCCCCCCCCC(=O)OC[C@@H](COC(=O)CCCCCCCCCC(C)C)OC(=O)CCCCCCCCCCCC(C)C	82.2	1020	Retip_predicted	502.8	900	Retip_predicted
[(2S)-2-(11-methyldodecanoyloxy)-3-(13-methyltetradecanoyloxy)propyl] docosanoate	834.767641	0	ZXLVZDMLOOGLTM-DPDRHGIRSA-N	CCCCCCCCCCCCCCCCCCCCCC(=O)OC[C@@H](COC(=O)CCCCCCCCCCCC(C)C)OC(=O)CCCCCCCCCC(C)C	82.2	1020	Retip_predicted	502.8	900	Retip_predicted
TG(i-22:0/13:0/a-15:0)[rac]	834.767641	0	SGDPKURMKVZNDI-GOOVXGPGSA-N	CCCCCCCCCCCCC(=O)O[C@@H](COC(=O)CCCCCCCCCCCCCCCCCCC(C)C)COC(=O)CCCCCCCCCCC(C)CC	82.2	1020	Retip_predicted	503.4	900	Retip_predicted
TG(22:0/a-13:0/a-15:0)[rac]	834.767641	0	GBLDPHLNSAMOGT-ZABJOTOOSA-N	CCCCCCCCCCCCCCCCCCCCCC(=O)OC[C@@H](COC(=O)CCCCCCCCCCC(C)CC)OC(=O)CCCCCCCCC(C)CC	82.2	1020	Retip_predicted	506.4	900	Retip_predicted
[(2S)-3-(11-methyldodecanoyloxy)-2-pentadecanoyloxypropyl] 20-methylhenicosanoate	834.767641	0	JDFJMAUIOUROGZ-DPDRHGIRSA-N	CCCCCCCCCCCCCCC(=O)O[C@@H](COC(=O)CCCCCCCCCCCCCCCCCCC(C)C)COC(=O)CCCCCCCCCC(C)C	82.2	1020	Retip_predicted	502.8	900	Retip_predicted
TG(i-22:0/a-15:0/13:0)[rac]	834.767641	0	MPZGBKMIIVJLKO-RXFWMZJNSA-N	CCCCCCCCCCCCC(=O)OC[C@H](COC(=O)CCCCCCCCCCCCCCCCCCC(C)C)OC(=O)CCCCCCCCCCC(C)CC	82.2	1020	Retip_predicted	503.4	900	Retip_predicted
[(2R)-2-(11-methyldodecanoyloxy)-3-pentadecanoyloxypropyl] 20-methylhenicosanoate	834.767641	0	AFAJGQIXZQMADN-VCZQVZGSSA-N	CCCCCCCCCCCCCCC(=O)OC[C@H](COC(=O)CCCCCCCCCCCCCCCCCCC(C)C)OC(=O)CCCCCCCCCC(C)C	82.2	1020	Retip_predicted	502.8	900	Retip_predicted
[(2S)-2,3-bis(12-methyltridecanoyloxy)propyl] docosanoate	834.767641	0	CSVGNVSURDIHAZ-DPDRHGIRSA-N	CCCCCCCCCCCCCCCCCCCCCC(=O)OC[C@@H](COC(=O)CCCCCCCCCCC(C)C)OC(=O)CCCCCCCCCCC(C)C	82.2	1020	Retip_predicted	502.8	900	Retip_predicted
[(2R)-3-dodecanoyloxy-2-(12-methyltridecanoyloxy)propyl] 22-methyltricosanoate	834.767641	0	OSYMVWMMEPQIRC-VCZQVZGSSA-N	CCCCCCCCCCCC(=O)OC[C@H](COC(=O)CCCCCCCCCCCCCCCCCCCCC(C)C)OC(=O)CCCCCCCCCCC(C)C	82.2	1020	Retip_predicted	502.8	900	Retip_predicted
[(2R)-2-(10-methylundecanoyloxy)-3-tetradecanoyloxypropyl] 22-methyltricosanoate	834.767641	0	ZHKGXMACUDXHNJ-VCZQVZGSSA-N	CCCCCCCCCCCCCC(=O)OC[C@H](COC(=O)CCCCCCCCCCCCCCCCCCCCC(C)C)OC(=O)CCCCCCCCC(C)C	82.2	1020	Retip_predicted	502.8	900	Retip_predicted
[(2S)-2-decanoyloxy-3-(14-methylpentadecanoyloxy)propyl] 22-methyltricosanoate	834.767641	0	MMFTYDQQBAVJAB-DPDRHGIRSA-N	CCCCCCCCCC(=O)O[C@@H](COC(=O)CCCCCCCCCCCCCCCCCCCCC(C)C)COC(=O)CCCCCCCCCCCCC(C)C	82.2	1020	Retip_predicted	502.8	900	Retip_predicted
TG(a-25:0/i-12:0/13:0)[rac]	834.767641	0	YPODXFQDLJIMII-RXFWMZJNSA-N	CCCCCCCCCCCCC(=O)OC[C@H](COC(=O)CCCCCCCCCCCCCCCCCCCCC(C)CC)OC(=O)CCCCCCCCC(C)C	82.2	1020	Retip_predicted	503.4	900	Retip_predicted
TG(a-25:0/13:0/i-12:0)[rac]	834.767641	0	ZXJRQFGQWOSGBN-GOOVXGPGSA-N	CCCCCCCCCCCCC(=O)O[C@@H](COC(=O)CCCCCCCCCCCCCCCCCCCCC(C)CC)COC(=O)CCCCCCCCC(C)C	82.2	1020	Retip_predicted	503.4	900	Retip_predicted
[(2R)-2-(16-methylheptadecanoyloxy)-3-octanoyloxypropyl] 22-methyltricosanoate	834.767641	0	IWIHPKIJBUOMFX-VCZQVZGSSA-N	CCCCCCCC(=O)OC[C@H](COC(=O)CCCCCCCCCCCCCCCCCCCCC(C)C)OC(=O)CCCCCCCCCCCCCCC(C)C	82.2	1020	Retip_predicted	502.8	900	Retip_predicted
[(2S)-3-(16-methylheptadecanoyloxy)-2-octanoyloxypropyl] 22-methyltricosanoate	834.767641	0	IGOITAFRLQWFRO-DPDRHGIRSA-N	CCCCCCCC(=O)O[C@@H](COC(=O)CCCCCCCCCCCCCCCCCCCCC(C)C)COC(=O)CCCCCCCCCCCCCCC(C)C	82.2	1020	Retip_predicted	502.8	900	Retip_predicted
TG(a-25:0/12:0/i-13:0)[rac]	834.767641	0	SICIODCFICKKMC-GOOVXGPGSA-N	CCCCCCCCCCCC(=O)O[C@@H](COC(=O)CCCCCCCCCCCCCCCCCCCCC(C)CC)COC(=O)CCCCCCCCCC(C)C	82.2	1020	Retip_predicted	503.4	900	Retip_predicted
TG(a-25:0/i-13:0/12:0)[rac]	834.767641	0	MNILJXMLUPLART-RXFWMZJNSA-N	CCCCCCCCCCCC(=O)OC[C@H](COC(=O)CCCCCCCCCCCCCCCCCCCCC(C)CC)OC(=O)CCCCCCCCCC(C)C	82.2	1020	Retip_predicted	503.4	900	Retip_predicted
TG(a-25:0/a-15:0/10:0)[rac]	834.767641	0	JPIMMYLWBKBLDO-SCELNBNSSA-N	CCCCCCCCCC(=O)OC[C@H](COC(=O)CCCCCCCCCCCCCCCCCCCCC(C)CC)OC(=O)CCCCCCCCCCC(C)CC	82.2	1020	Retip_predicted	506.4	900	Retip_predicted
TG(a-25:0/i-17:0/8:0)[rac]	834.767641	0	SNWNCQJCGFLSIP-RXFWMZJNSA-N	CCCCCCCC(=O)OC[C@H](COC(=O)CCCCCCCCCCCCCCCCCCCCC(C)CC)OC(=O)CCCCCCCCCCCCCC(C)C	82.2	1020	Retip_predicted	503.4	900	Retip_predicted
[(2S)-3-(11-methyldodecanoyloxy)-2-tridecanoyloxypropyl] 22-methyltricosanoate	834.767641	0	IJUVEYPCWWLSJA-DPDRHGIRSA-N	CCCCCCCCCCCCC(=O)O[C@@H](COC(=O)CCCCCCCCCCCCCCCCCCCCC(C)C)COC(=O)CCCCCCCCCC(C)C	82.2	1020	Retip_predicted	502.8	900	Retip_predicted
TG(a-25:0/8:0/i-17:0)[rac]	834.767641	0	CYTBANWTDQNPCV-GOOVXGPGSA-N	CCCCCCCC(=O)O[C@@H](COC(=O)CCCCCCCCCCCCCCCCCCCCC(C)CC)COC(=O)CCCCCCCCCCCCCC(C)C	82.2	1020	Retip_predicted	503.4	900	Retip_predicted
[(2R)-2-(11-methyldodecanoyloxy)-3-tridecanoyloxypropyl] 22-methyltricosanoate	834.767641	0	NSRMTLPDFNFMBU-VCZQVZGSSA-N	CCCCCCCCCCCCC(=O)OC[C@H](COC(=O)CCCCCCCCCCCCCCCCCCCCC(C)C)OC(=O)CCCCCCCCCC(C)C	82.2	1020	Retip_predicted	502.8	900	Retip_predicted
[(2S)-3-(10-methylundecanoyloxy)-2-tetradecanoyloxypropyl] 22-methyltricosanoate	834.767641	0	KWTIPMWRHVFNGS-DPDRHGIRSA-N	CCCCCCCCCCCCCC(=O)O[C@@H](COC(=O)CCCCCCCCCCCCCCCCCCCCC(C)C)COC(=O)CCCCCCCCC(C)C	82.2	1020	Retip_predicted	502.8	900	Retip_predicted
TG(i-24:0/13:0/a-13:0)[rac]	834.767641	0	NMAGXQSTNMQJLL-GOOVXGPGSA-N	CCCCCCCCCCCCC(=O)O[C@@H](COC(=O)CCCCCCCCCCCCCCCCCCCCC(C)C)COC(=O)CCCCCCCCC(C)CC	82.2	1020	Retip_predicted	503.4	900	Retip_predicted
[(2S)-1-(18-methylnonadecanoyloxy)-3-octanoyloxypropan-2-yl] 20-methylhenicosanoate	834.767641	0	JBCHZLXTHXHXDW-DPDRHGIRSA-N	CCCCCCCC(=O)OC[C@@H](COC(=O)CCCCCCCCCCCCCCCCC(C)C)OC(=O)CCCCCCCCCCCCCCCCCCC(C)C	82.2	1020	Retip_predicted	502.8	900	Retip_predicted
TG(10:0/a-15:0/a-25:0)[rac]	834.767641	0	JPIMMYLWBKBLDO-ZABJOTOOSA-N	CCCCCCCCCC(=O)OC[C@@H](COC(=O)CCCCCCCCCCCCCCCCCCCCC(C)CC)OC(=O)CCCCCCCCCCC(C)CC	82.2	1020	Retip_predicted	506.4	900	Retip_predicted
TG(8:0/a-25:0/i-17:0)[rac]	834.767641	0	LEVYVVPRNNNGNW-GOOVXGPGSA-N	CCCCCCCC(=O)OC[C@@H](COC(=O)CCCCCCCCCCCCCC(C)C)OC(=O)CCCCCCCCCCCCCCCCCCCCC(C)CC	82.2	1020	Retip_predicted	503.4	900	Retip_predicted
[(2S)-2-(19-methylicosanoyloxy)-3-octanoyloxypropyl] 19-methylicosanoate	834.767641	0	QJSNHVGLJICMAM-DPDRHGIRSA-N	CCCCCCCC(=O)OC[C@@H](COC(=O)CCCCCCCCCCCCCCCCCC(C)C)OC(=O)CCCCCCCCCCCCCCCCCC(C)C	82.2	1020	Retip_predicted	502.8	900	Retip_predicted
[(2S)-2-(18-methylnonadecanoyloxy)-3-octanoyloxypropyl] 20-methylhenicosanoate	834.767641	0	WIOKUVNTTVYEHV-DPDRHGIRSA-N	CCCCCCCC(=O)OC[C@@H](COC(=O)CCCCCCCCCCCCCCCCCCC(C)C)OC(=O)CCCCCCCCCCCCCCCCC(C)C	82.2	1020	Retip_predicted	502.8	900	Retip_predicted
TG(8:0/i-17:0/a-25:0)[rac]	834.767641	0	SNWNCQJCGFLSIP-GOOVXGPGSA-N	CCCCCCCC(=O)OC[C@@H](COC(=O)CCCCCCCCCCCCCCCCCCCCC(C)CC)OC(=O)CCCCCCCCCCCCCC(C)C	82.2	1020	Retip_predicted	503.4	900	Retip_predicted
[(2S)-2-(16-methylheptadecanoyloxy)-3-octanoyloxypropyl] 22-methyltricosanoate	834.767641	0	IWIHPKIJBUOMFX-DPDRHGIRSA-N	CCCCCCCC(=O)OC[C@@H](COC(=O)CCCCCCCCCCCCCCCCCCCCC(C)C)OC(=O)CCCCCCCCCCCCCCC(C)C	82.2	1020	Retip_predicted	502.8	900	Retip_predicted
TG(10:0/a-25:0/a-15:0)[rac]	834.767641	0	SZYUQKJJUUOZEQ-ZABJOTOOSA-N	CCCCCCCCCC(=O)OC[C@@H](COC(=O)CCCCCCCCCCC(C)CC)OC(=O)CCCCCCCCCCCCCCCCCCCCC(C)CC	82.2	1020	Retip_predicted	506.4	900	Retip_predicted
[(2S)-1-(16-methylheptadecanoyloxy)-3-octanoyloxypropan-2-yl] 22-methyltricosanoate	834.767641	0	CENYWJZJWRBCHO-DPDRHGIRSA-N	CCCCCCCC(=O)OC[C@@H](COC(=O)CCCCCCCCCCCCCCC(C)C)OC(=O)CCCCCCCCCCCCCCCCCCCCC(C)C	82.2	1020	Retip_predicted	502.8	900	Retip_predicted
TG(12:0/i-13:0/a-25:0)[rac]	834.767641	0	MNILJXMLUPLART-GOOVXGPGSA-N	CCCCCCCCCCCC(=O)OC[C@@H](COC(=O)CCCCCCCCCCCCCCCCCCCCC(C)CC)OC(=O)CCCCCCCCCC(C)C	82.2	1020	Retip_predicted	503.4	900	Retip_predicted
TG(i-12:0/13:0/a-25:0)[rac]	834.767641	0	ZXJRQFGQWOSGBN-RXFWMZJNSA-N	CCCCCCCCCCCCC(=O)O[C@H](COC(=O)CCCCCCCCCCCCCCCCCCCCC(C)CC)COC(=O)CCCCCCCCC(C)C	82.2	1020	Retip_predicted	503.4	900	Retip_predicted
[(2R)-3-(10-methylundecanoyloxy)-2-tetradecanoyloxypropyl] 22-methyltricosanoate	834.767641	0	KWTIPMWRHVFNGS-VCZQVZGSSA-N	CCCCCCCCCCCCCC(=O)O[C@H](COC(=O)CCCCCCCCCCCCCCCCCCCCC(C)C)COC(=O)CCCCCCCCC(C)C	82.2	1020	Retip_predicted	502.8	900	Retip_predicted
[(2S)-3-dodecanoyloxy-2-(12-methyltridecanoyloxy)propyl] 22-methyltricosanoate	834.767641	0	OSYMVWMMEPQIRC-DPDRHGIRSA-N	CCCCCCCCCCCC(=O)OC[C@@H](COC(=O)CCCCCCCCCCCCCCCCCCCCC(C)C)OC(=O)CCCCCCCCCCC(C)C	82.2	1020	Retip_predicted	502.8	900	Retip_predicted
[(2R)-2-(14-methylpentadecanoyloxy)-3-(10-methylundecanoyloxy)propyl] docosanoate	834.767641	0	FOFLALAZZWSHHF-VCZQVZGSSA-N	CCCCCCCCCCCCCCCCCCCCCC(=O)OC[C@H](COC(=O)CCCCCCCCC(C)C)OC(=O)CCCCCCCCCCCCC(C)C	82.2	1020	Retip_predicted	502.8	900	Retip_predicted
[(2R)-2-(16-methylheptadecanoyloxy)-3-(10-methylundecanoyloxy)propyl] icosanoate	834.767641	0	NIWOWHKZYBHFHD-VCZQVZGSSA-N	CCCCCCCCCCCCCCCCCCCC(=O)OC[C@H](COC(=O)CCCCCCCCC(C)C)OC(=O)CCCCCCCCCCCCCCC(C)C	82.2	1020	Retip_predicted	502.8	900	Retip_predicted
[(2R)-1-(15-methylhexadecanoyloxy)-3-(10-methylundecanoyloxy)propan-2-yl] henicosanoate	834.767641	0	GBAGOTTWPPOAHS-VCZQVZGSSA-N	CCCCCCCCCCCCCCCCCCCCC(=O)O[C@H](COC(=O)CCCCCCCCCCCCCC(C)C)COC(=O)CCCCCCCCC(C)C	82.2	1020	Retip_predicted	502.8	900	Retip_predicted
[(2R)-1-(14-methylpentadecanoyloxy)-3-(10-methylundecanoyloxy)propan-2-yl] docosanoate	834.767641	0	GZUAKPKFERZGAW-VCZQVZGSSA-N	CCCCCCCCCCCCCCCCCCCCCC(=O)O[C@H](COC(=O)CCCCCCCCCCCCC(C)C)COC(=O)CCCCCCCCC(C)C	82.2	1020	Retip_predicted	502.8	900	Retip_predicted
[(2S)-1-dodecanoyloxy-3-(12-methyltridecanoyloxy)propan-2-yl] 22-methyltricosanoate	834.767641	0	CENTZUSUFZZAOQ-DPDRHGIRSA-N	CCCCCCCCCCCC(=O)OC[C@@H](COC(=O)CCCCCCCCCCC(C)C)OC(=O)CCCCCCCCCCCCCCCCCCCCC(C)C	82.2	1020	Retip_predicted	502.8	900	Retip_predicted
[(2R)-1-(10-methylundecanoyloxy)-3-tetradecanoyloxypropan-2-yl] 22-methyltricosanoate	834.767641	0	SIYOLMGZAHVKIJ-VCZQVZGSSA-N	CCCCCCCCCCCCCC(=O)OC[C@H](COC(=O)CCCCCCCCC(C)C)OC(=O)CCCCCCCCCCCCCCCCCCCCC(C)C	82.2	1020	Retip_predicted	502.8	900	Retip_predicted
TG(12:0/a-25:0/a-13:0)[rac]	834.767641	0	LZUPWVXKXPKYBR-ZABJOTOOSA-N	CCCCCCCCCCCC(=O)OC[C@@H](COC(=O)CCCCCCCCC(C)CC)OC(=O)CCCCCCCCCCCCCCCCCCCCC(C)CC	82.2	1020	Retip_predicted	506.4	900	Retip_predicted
TG(i-12:0/a-25:0/13:0)[rac]	834.767641	0	LSOIKOMQKAAGBV-RXFWMZJNSA-N	CCCCCCCCCCCCC(=O)OC[C@H](COC(=O)CCCCCCCCC(C)C)OC(=O)CCCCCCCCCCCCCCCCCCCCC(C)CC	82.2	1020	Retip_predicted	503.4	900	Retip_predicted
TG(12:0/a-25:0/i-13:0)[rac]	834.767641	0	XHJHQXWPHQRZJH-GOOVXGPGSA-N	CCCCCCCCCCCC(=O)OC[C@@H](COC(=O)CCCCCCCCCC(C)C)OC(=O)CCCCCCCCCCCCCCCCCCCCC(C)CC	82.2	1020	Retip_predicted	503.4	900	Retip_predicted
TG(13:0/i-12:0/a-25:0)[rac]	834.767641	0	YPODXFQDLJIMII-GOOVXGPGSA-N	CCCCCCCCCCCCC(=O)OC[C@@H](COC(=O)CCCCCCCCCCCCCCCCCCCCC(C)CC)OC(=O)CCCCCCCCC(C)C	82.2	1020	Retip_predicted	503.4	900	Retip_predicted
TG(i-13:0/12:0/a-25:0)[rac]	834.767641	0	SICIODCFICKKMC-RXFWMZJNSA-N	CCCCCCCCCCCC(=O)O[C@H](COC(=O)CCCCCCCCCCCCCCCCCCCCC(C)CC)COC(=O)CCCCCCCCCC(C)C	82.2	1020	Retip_predicted	503.4	900	Retip_predicted
TG(a-13:0/13:0/i-24:0)[rac]	834.767641	0	NMAGXQSTNMQJLL-RXFWMZJNSA-N	CCCCCCCCCCCCC(=O)O[C@H](COC(=O)CCCCCCCCCCCCCCCCCCCCC(C)C)COC(=O)CCCCCCCCC(C)CC	82.2	1020	Retip_predicted	503.4	900	Retip_predicted
[(2R)-3-(11-methyldodecanoyloxy)-2-tridecanoyloxypropyl] 22-methyltricosanoate	834.767641	0	IJUVEYPCWWLSJA-VCZQVZGSSA-N	CCCCCCCCCCCCC(=O)O[C@H](COC(=O)CCCCCCCCCCCCCCCCCCCCC(C)C)COC(=O)CCCCCCCCCC(C)C	82.2	1020	Retip_predicted	502.8	900	Retip_predicted
[(2S)-2-(11-methyldodecanoyloxy)-3-tridecanoyloxypropyl] 22-methyltricosanoate	834.767641	0	NSRMTLPDFNFMBU-DPDRHGIRSA-N	CCCCCCCCCCCCC(=O)OC[C@@H](COC(=O)CCCCCCCCCCCCCCCCCCCCC(C)C)OC(=O)CCCCCCCCCC(C)C	82.2	1020	Retip_predicted	502.8	900	Retip_predicted
TG(13:0/a-15:0/i-22:0)[rac]	834.767641	0	MPZGBKMIIVJLKO-GOOVXGPGSA-N	CCCCCCCCCCCCC(=O)OC[C@@H](COC(=O)CCCCCCCCCCCCCCCCCCC(C)C)OC(=O)CCCCCCCCCCC(C)CC	82.2	1020	Retip_predicted	503.4	900	Retip_predicted
[(2R)-3-(11-methyldodecanoyloxy)-2-pentadecanoyloxypropyl] 20-methylhenicosanoate	834.767641	0	JDFJMAUIOUROGZ-VCZQVZGSSA-N	CCCCCCCCCCCCCCC(=O)O[C@H](COC(=O)CCCCCCCCCCCCCCCCCCC(C)C)COC(=O)CCCCCCCCCC(C)C	82.2	1020	Retip_predicted	502.8	900	Retip_predicted
[(2S)-2-(13-methyltetradecanoyloxy)-3-tridecanoyloxypropyl] 20-methylhenicosanoate	834.767641	0	YOODNXJMDGTJMV-DPDRHGIRSA-N	CCCCCCCCCCCCC(=O)OC[C@@H](COC(=O)CCCCCCCCCCCCCCCCCCC(C)C)OC(=O)CCCCCCCCCCCC(C)C	82.2	1020	Retip_predicted	502.8	900	Retip_predicted
[(2R)-3-(11-methyldodecanoyloxy)-2-(13-methyltetradecanoyloxy)propyl] docosanoate	834.767641	0	VLQDPLPNKRIVLD-VCZQVZGSSA-N	CCCCCCCCCCCCCCCCCCCCCC(=O)OC[C@H](COC(=O)CCCCCCCCCC(C)C)OC(=O)CCCCCCCCCCCC(C)C	82.2	1020	Retip_predicted	502.8	900	Retip_predicted
[(2S)-2-(14-methylpentadecanoyloxy)-3-tridecanoyloxypropyl] 19-methylicosanoate	834.767641	0	ODFKQBREYTTXDV-DPDRHGIRSA-N	CCCCCCCCCCCCC(=O)OC[C@@H](COC(=O)CCCCCCCCCCCCCCCCCC(C)C)OC(=O)CCCCCCCCCCCCC(C)C	82.2	1020	Retip_predicted	502.8	900	Retip_predicted
[(2R)-3-(11-methyldodecanoyloxy)-2-(14-methylpentadecanoyloxy)propyl] henicosanoate	834.767641	0	YRQPKZZFYHDIFP-VCZQVZGSSA-N	CCCCCCCCCCCCCCCCCCCCC(=O)OC[C@H](COC(=O)CCCCCCCCCC(C)C)OC(=O)CCCCCCCCCCCCC(C)C	82.2	1020	Retip_predicted	502.8	900	Retip_predicted
[(2S)-2-(15-methylhexadecanoyloxy)-3-tridecanoyloxypropyl] 18-methylnonadecanoate	834.767641	0	ASIBJCZIJVCGDQ-DPDRHGIRSA-N	CCCCCCCCCCCCC(=O)OC[C@@H](COC(=O)CCCCCCCCCCCCCCCCC(C)C)OC(=O)CCCCCCCCCCCCCC(C)C	82.2	1020	Retip_predicted	502.8	900	Retip_predicted
[(2R)-3-(11-methyldodecanoyloxy)-2-(15-methylhexadecanoyloxy)propyl] icosanoate	834.767641	0	ZGWKMHPCIFOVLO-VCZQVZGSSA-N	CCCCCCCCCCCCCCCCCCCC(=O)OC[C@H](COC(=O)CCCCCCCCCC(C)C)OC(=O)CCCCCCCCCCCCCC(C)C	82.2	1020	Retip_predicted	502.8	900	Retip_predicted
[(2S)-2-(16-methylheptadecanoyloxy)-3-tridecanoyloxypropyl] 17-methyloctadecanoate	834.767641	0	HUDRCELNKQPIKV-DPDRHGIRSA-N	CCCCCCCCCCCCC(=O)OC[C@@H](COC(=O)CCCCCCCCCCCCCCCC(C)C)OC(=O)CCCCCCCCCCCCCCC(C)C	82.2	1020	Retip_predicted	502.8	900	Retip_predicted
[(2S)-1-(16-methylheptadecanoyloxy)-3-tridecanoyloxypropan-2-yl] 17-methyloctadecanoate	834.767641	0	WWPNQFYVUOUWIJ-DPDRHGIRSA-N	CCCCCCCCCCCCC(=O)OC[C@@H](COC(=O)CCCCCCCCCCCCCCC(C)C)OC(=O)CCCCCCCCCCCCCCCC(C)C	82.2	1020	Retip_predicted	502.8	900	Retip_predicted
[(2S)-1-(15-methylhexadecanoyloxy)-3-tridecanoyloxypropan-2-yl] 18-methylnonadecanoate	834.767641	0	JCPZPPKFNJMSJQ-DPDRHGIRSA-N	CCCCCCCCCCCCC(=O)OC[C@@H](COC(=O)CCCCCCCCCCCCCC(C)C)OC(=O)CCCCCCCCCCCCCCCCC(C)C	82.2	1020	Retip_predicted	502.8	900	Retip_predicted
[(2R)-1-(11-methyldodecanoyloxy)-3-(14-methylpentadecanoyloxy)propan-2-yl] henicosanoate	834.767641	0	JATSEGVXWLGNGS-VCZQVZGSSA-N	CCCCCCCCCCCCCCCCCCCCC(=O)O[C@H](COC(=O)CCCCCCCCCCCCC(C)C)COC(=O)CCCCCCCCCC(C)C	82.2	1020	Retip_predicted	502.8	900	Retip_predicted
[(2S)-1-(14-methylpentadecanoyloxy)-3-tridecanoyloxypropan-2-yl] 19-methylicosanoate	834.767641	0	GPDAFILNPPLAIW-DPDRHGIRSA-N	CCCCCCCCCCCCC(=O)OC[C@@H](COC(=O)CCCCCCCCCCCCC(C)C)OC(=O)CCCCCCCCCCCCCCCCCC(C)C	82.2	1020	Retip_predicted	502.8	900	Retip_predicted
[(2R)-1-(11-methyldodecanoyloxy)-3-(13-methyltetradecanoyloxy)propan-2-yl] docosanoate	834.767641	0	GTXONDLRKACJTP-VCZQVZGSSA-N	CCCCCCCCCCCCCCCCCCCCCC(=O)O[C@H](COC(=O)CCCCCCCCCCCC(C)C)COC(=O)CCCCCCCCCC(C)C	82.2	1020	Retip_predicted	502.8	900	Retip_predicted
[(2S)-1-(13-methyltetradecanoyloxy)-3-tridecanoyloxypropan-2-yl] 20-methylhenicosanoate	834.767641	0	FVMOOMKWMDYJSK-DPDRHGIRSA-N	CCCCCCCCCCCCC(=O)OC[C@@H](COC(=O)CCCCCCCCCCCC(C)C)OC(=O)CCCCCCCCCCCCCCCCCCC(C)C	82.2	1020	Retip_predicted	502.8	900	Retip_predicted
[(2R)-1-(11-methyldodecanoyloxy)-3-pentadecanoyloxypropan-2-yl] 20-methylhenicosanoate	834.767641	0	SRURAHFXEBXSPJ-VCZQVZGSSA-N	CCCCCCCCCCCCCCC(=O)OC[C@H](COC(=O)CCCCCCCCCC(C)C)OC(=O)CCCCCCCCCCCCCCCCCCC(C)C	82.2	1020	Retip_predicted	502.8	900	Retip_predicted
TG(a-13:0/i-24:0/13:0)[rac]	834.767641	0	USLCMQRGEIUSAT-RXFWMZJNSA-N	CCCCCCCCCCCCC(=O)OC[C@H](COC(=O)CCCCCCCCC(C)CC)OC(=O)CCCCCCCCCCCCCCCCCCCCC(C)C	82.2	1020	Retip_predicted	503.4	900	Retip_predicted
TG(13:0/i-24:0/a-13:0)[rac]	834.767641	0	USLCMQRGEIUSAT-GOOVXGPGSA-N	CCCCCCCCCCCCC(=O)OC[C@@H](COC(=O)CCCCCCCCC(C)CC)OC(=O)CCCCCCCCCCCCCCCCCCCCC(C)C	82.2	1020	Retip_predicted	503.4	900	Retip_predicted
[(2S)-1-(11-methyldodecanoyloxy)-3-tridecanoyloxypropan-2-yl] 22-methyltricosanoate	834.767641	0	AXSJHBNBSPGGDG-DPDRHGIRSA-N	CCCCCCCCCCCCC(=O)OC[C@@H](COC(=O)CCCCCCCCCC(C)C)OC(=O)CCCCCCCCCCCCCCCCCCCCC(C)C	82.2	1020	Retip_predicted	502.8	900	Retip_predicted
[(2R)-1-(11-methyldodecanoyloxy)-3-tridecanoyloxypropan-2-yl] 22-methyltricosanoate	834.767641	0	AXSJHBNBSPGGDG-VCZQVZGSSA-N	CCCCCCCCCCCCC(=O)OC[C@H](COC(=O)CCCCCCCCCC(C)C)OC(=O)CCCCCCCCCCCCCCCCCCCCC(C)C	82.2	1020	Retip_predicted	502.8	900	Retip_predicted
TG(i-13:0/a-25:0/12:0)[rac]	834.767641	0	XHJHQXWPHQRZJH-RXFWMZJNSA-N	CCCCCCCCCCCC(=O)OC[C@H](COC(=O)CCCCCCCCCC(C)C)OC(=O)CCCCCCCCCCCCCCCCCCCCC(C)CC	82.2	1020	Retip_predicted	503.4	900	Retip_predicted
TG(a-13:0/a-25:0/12:0)[rac]	834.767641	0	LZUPWVXKXPKYBR-SCELNBNSSA-N	CCCCCCCCCCCC(=O)OC[C@H](COC(=O)CCCCCCCCC(C)CC)OC(=O)CCCCCCCCCCCCCCCCCCCCC(C)CC	82.2	1020	Retip_predicted	506.4	900	Retip_predicted
TG(13:0/a-25:0/i-12:0)[rac]	834.767641	0	LSOIKOMQKAAGBV-GOOVXGPGSA-N	CCCCCCCCCCCCC(=O)OC[C@@H](COC(=O)CCCCCCCCC(C)C)OC(=O)CCCCCCCCCCCCCCCCCCCCC(C)CC	82.2	1020	Retip_predicted	503.4	900	Retip_predicted
[(2S)-2-(10-methylundecanoyloxy)-3-tetradecanoyloxypropyl] 22-methyltricosanoate	834.767641	0	ZHKGXMACUDXHNJ-DPDRHGIRSA-N	CCCCCCCCCCCCCC(=O)OC[C@@H](COC(=O)CCCCCCCCCCCCCCCCCCCCC(C)C)OC(=O)CCCCCCCCC(C)C	82.2	1020	Retip_predicted	502.8	900	Retip_predicted
[(2R)-3-(12-methyltridecanoyloxy)-2-tetradecanoyloxypropyl] 20-methylhenicosanoate	834.767641	0	WXEDUQNBHTWBCR-VCZQVZGSSA-N	CCCCCCCCCCCCCC(=O)O[C@H](COC(=O)CCCCCCCCCCCCCCCCCCC(C)C)COC(=O)CCCCCCCCCCC(C)C	82.2	1020	Retip_predicted	502.8	900	Retip_predicted
[(2S)-2-(12-methyltridecanoyloxy)-3-tetradecanoyloxypropyl] 20-methylhenicosanoate	834.767641	0	ZXHQSGSFGPTLIL-DPDRHGIRSA-N	CCCCCCCCCCCCCC(=O)OC[C@@H](COC(=O)CCCCCCCCCCCCCCCCCCC(C)C)OC(=O)CCCCCCCCCCC(C)C	82.2	1020	Retip_predicted	502.8	900	Retip_predicted
[(2R)-2,3-bis(12-methyltridecanoyloxy)propyl] docosanoate	834.767641	0	CSVGNVSURDIHAZ-VCZQVZGSSA-N	CCCCCCCCCCCCCCCCCCCCCC(=O)OC[C@H](COC(=O)CCCCCCCCCCC(C)C)OC(=O)CCCCCCCCCCC(C)C	82.2	1020	Retip_predicted	502.8	900	Retip_predicted
[(2R)-3-(12-methyltridecanoyloxy)-2-pentadecanoyloxypropyl] 19-methylicosanoate	834.767641	0	DVJMOHJTBRJKHX-VCZQVZGSSA-N	CCCCCCCCCCCCCCC(=O)O[C@H](COC(=O)CCCCCCCCCCCCCCCCCC(C)C)COC(=O)CCCCCCCCCCC(C)C	82.2	1020	Retip_predicted	502.8	900	Retip_predicted
[(2S)-2-(13-methyltetradecanoyloxy)-3-tetradecanoyloxypropyl] 19-methylicosanoate	834.767641	0	ZAFJCGAMZNYGJK-DPDRHGIRSA-N	CCCCCCCCCCCCCC(=O)OC[C@@H](COC(=O)CCCCCCCCCCCCCCCCCC(C)C)OC(=O)CCCCCCCCCCCC(C)C	82.2	1020	Retip_predicted	502.8	900	Retip_predicted
[(2R)-2-(13-methyltetradecanoyloxy)-3-(12-methyltridecanoyloxy)propyl] henicosanoate	834.767641	0	MYJAUQJAASZYEO-VCZQVZGSSA-N	CCCCCCCCCCCCCCCCCCCCC(=O)OC[C@H](COC(=O)CCCCCCCCCCC(C)C)OC(=O)CCCCCCCCCCCC(C)C	82.2	1020	Retip_predicted	502.8	900	Retip_predicted
[(2R)-2-hexadecanoyloxy-3-(12-methyltridecanoyloxy)propyl] 18-methylnonadecanoate	834.767641	0	DEUNGZAOEXQRDH-VCZQVZGSSA-N	CCCCCCCCCCCCCCCC(=O)O[C@H](COC(=O)CCCCCCCCCCCCCCCCC(C)C)COC(=O)CCCCCCCCCCC(C)C	82.2	1020	Retip_predicted	502.8	900	Retip_predicted
[(2S)-2-(14-methylpentadecanoyloxy)-3-tetradecanoyloxypropyl] 18-methylnonadecanoate	834.767641	0	LDAIWBFBWJNPKI-DPDRHGIRSA-N	CCCCCCCCCCCCCC(=O)OC[C@@H](COC(=O)CCCCCCCCCCCCCCCCC(C)C)OC(=O)CCCCCCCCCCCCC(C)C	82.2	1020	Retip_predicted	502.8	900	Retip_predicted
[(2R)-2-(14-methylpentadecanoyloxy)-3-(12-methyltridecanoyloxy)propyl] icosanoate	834.767641	0	GFVYSVGJCNCYEI-VCZQVZGSSA-N	CCCCCCCCCCCCCCCCCCCC(=O)OC[C@H](COC(=O)CCCCCCCCCCC(C)C)OC(=O)CCCCCCCCCCCCC(C)C	82.2	1020	Retip_predicted	502.8	900	Retip_predicted
[(2S)-2-(15-methylhexadecanoyloxy)-3-tetradecanoyloxypropyl] 17-methyloctadecanoate	834.767641	0	MQBLICNRRCJNHW-DPDRHGIRSA-N	CCCCCCCCCCCCCC(=O)OC[C@@H](COC(=O)CCCCCCCCCCCCCCCC(C)C)OC(=O)CCCCCCCCCCCCCC(C)C	82.2	1020	Retip_predicted	502.8	900	Retip_predicted
[(2S)-1-(15-methylhexadecanoyloxy)-3-tetradecanoyloxypropan-2-yl] 17-methyloctadecanoate	834.767641	0	LCYDYRKKOGUNOG-DPDRHGIRSA-N	CCCCCCCCCCCCCC(=O)OC[C@@H](COC(=O)CCCCCCCCCCCCCC(C)C)OC(=O)CCCCCCCCCCCCCCCC(C)C	82.2	1020	Retip_predicted	502.8	900	Retip_predicted
[(2S)-1-(14-methylpentadecanoyloxy)-3-tetradecanoyloxypropan-2-yl] 18-methylnonadecanoate	834.767641	0	YMILKLMHMFBNON-DPDRHGIRSA-N	CCCCCCCCCCCCCC(=O)OC[C@@H](COC(=O)CCCCCCCCCCCCC(C)C)OC(=O)CCCCCCCCCCCCCCCCC(C)C	82.2	1020	Retip_predicted	502.8	900	Retip_predicted
[(2R)-1-(13-methyltetradecanoyloxy)-3-(12-methyltridecanoyloxy)propan-2-yl] henicosanoate	834.767641	0	VFSFWOFKEVTVSO-VCZQVZGSSA-N	CCCCCCCCCCCCCCCCCCCCC(=O)O[C@H](COC(=O)CCCCCCCCCCCC(C)C)COC(=O)CCCCCCCCCCC(C)C	82.2	1020	Retip_predicted	502.8	900	Retip_predicted
[(2S)-1-(13-methyltetradecanoyloxy)-3-tetradecanoyloxypropan-2-yl] 19-methylicosanoate	834.767641	0	WSHXJVJKFDYRIJ-DPDRHGIRSA-N	CCCCCCCCCCCCCC(=O)OC[C@@H](COC(=O)CCCCCCCCCCCC(C)C)OC(=O)CCCCCCCCCCCCCCCCCC(C)C	82.2	1020	Retip_predicted	502.8	900	Retip_predicted
[(2R)-1-(12-methyltridecanoyloxy)-3-pentadecanoyloxypropan-2-yl] 19-methylicosanoate	834.767641	0	ROHOEZGPJSDGIU-VCZQVZGSSA-N	CCCCCCCCCCCCCCC(=O)OC[C@H](COC(=O)CCCCCCCCCCC(C)C)OC(=O)CCCCCCCCCCCCCCCCCC(C)C	82.2	1020	Retip_predicted	502.8	900	Retip_predicted
[(2S)-1-(12-methyltridecanoyloxy)-3-tetradecanoyloxypropan-2-yl] 20-methylhenicosanoate	834.767641	0	VYKQQIWWXJUFRS-DPDRHGIRSA-N	CCCCCCCCCCCCCC(=O)OC[C@@H](COC(=O)CCCCCCCCCCC(C)C)OC(=O)CCCCCCCCCCCCCCCCCCC(C)C	82.2	1020	Retip_predicted	502.8	900	Retip_predicted
[(2R)-1-(12-methyltridecanoyloxy)-3-tetradecanoyloxypropan-2-yl] 20-methylhenicosanoate	834.767641	0	VYKQQIWWXJUFRS-VCZQVZGSSA-N	CCCCCCCCCCCCCC(=O)OC[C@H](COC(=O)CCCCCCCCCCC(C)C)OC(=O)CCCCCCCCCCCCCCCCCCC(C)C	82.2	1020	Retip_predicted	502.8	900	Retip_predicted
[(2S)-1-(10-methylundecanoyloxy)-3-tetradecanoyloxypropan-2-yl] 22-methyltricosanoate	834.767641	0	SIYOLMGZAHVKIJ-DPDRHGIRSA-N	CCCCCCCCCCCCCC(=O)OC[C@@H](COC(=O)CCCCCCCCC(C)C)OC(=O)CCCCCCCCCCCCCCCCCCCCC(C)C	82.2	1020	Retip_predicted	502.8	900	Retip_predicted
[(2R)-1-dodecanoyloxy-3-(12-methyltridecanoyloxy)propan-2-yl] 22-methyltricosanoate	834.767641	0	CENTZUSUFZZAOQ-VCZQVZGSSA-N	CCCCCCCCCCCC(=O)OC[C@H](COC(=O)CCCCCCCCCCC(C)C)OC(=O)CCCCCCCCCCCCCCCCCCCCC(C)C	82.2	1020	Retip_predicted	502.8	900	Retip_predicted
TG(a-15:0/a-13:0/22:0)[rac]	834.767641	0	GBLDPHLNSAMOGT-SCELNBNSSA-N	CCCCCCCCCCCCCCCCCCCCCC(=O)OC[C@H](COC(=O)CCCCCCCCCCC(C)CC)OC(=O)CCCCCCCCC(C)CC	82.2	1020	Retip_predicted	506.4	900	Retip_predicted
TG(a-15:0/13:0/i-22:0)[rac]	834.767641	0	SGDPKURMKVZNDI-RXFWMZJNSA-N	CCCCCCCCCCCCC(=O)O[C@H](COC(=O)CCCCCCCCCCCCCCCCCCC(C)C)COC(=O)CCCCCCCCCCC(C)CC	82.2	1020	Retip_predicted	503.4	900	Retip_predicted
[(2R)-3-(13-methyltetradecanoyloxy)-2-tridecanoyloxypropyl] 20-methylhenicosanoate	834.767641	0	LDFLKQSBSXHNBS-VCZQVZGSSA-N	CCCCCCCCCCCCC(=O)O[C@H](COC(=O)CCCCCCCCCCCCCCCCCCC(C)C)COC(=O)CCCCCCCCCCCC(C)C	82.2	1020	Retip_predicted	502.8	900	Retip_predicted
[(2S)-2-(11-methyldodecanoyloxy)-3-pentadecanoyloxypropyl] 20-methylhenicosanoate	834.767641	0	AFAJGQIXZQMADN-DPDRHGIRSA-N	CCCCCCCCCCCCCCC(=O)OC[C@@H](COC(=O)CCCCCCCCCCCCCCCCCCC(C)C)OC(=O)CCCCCCCCCC(C)C	82.2	1020	Retip_predicted	502.8	900	Retip_predicted
[(2R)-2-(11-methyldodecanoyloxy)-3-(13-methyltetradecanoyloxy)propyl] docosanoate	834.767641	0	ZXLVZDMLOOGLTM-VCZQVZGSSA-N	CCCCCCCCCCCCCCCCCCCCCC(=O)OC[C@H](COC(=O)CCCCCCCCCCCC(C)C)OC(=O)CCCCCCCCCC(C)C	82.2	1020	Retip_predicted	502.8	900	Retip_predicted
[(2R)-3-(13-methyltetradecanoyloxy)-2-tetradecanoyloxypropyl] 19-methylicosanoate	834.767641	0	PFGPPLHJVIXISC-VCZQVZGSSA-N	CCCCCCCCCCCCCC(=O)O[C@H](COC(=O)CCCCCCCCCCCCCCCCCC(C)C)COC(=O)CCCCCCCCCCCC(C)C	82.2	1020	Retip_predicted	502.8	900	Retip_predicted
[(2S)-2-(12-methyltridecanoyloxy)-3-pentadecanoyloxypropyl] 19-methylicosanoate	834.767641	0	RFQHELLDRMPMTR-DPDRHGIRSA-N	CCCCCCCCCCCCCCC(=O)OC[C@@H](COC(=O)CCCCCCCCCCCCCCCCCC(C)C)OC(=O)CCCCCCCCCCC(C)C	82.2	1020	Retip_predicted	502.8	900	Retip_predicted
[(2R)-3-(13-methyltetradecanoyloxy)-2-(12-methyltridecanoyloxy)propyl] henicosanoate	834.767641	0	XXGXJHYVSIGCEB-VCZQVZGSSA-N	CCCCCCCCCCCCCCCCCCCCC(=O)OC[C@H](COC(=O)CCCCCCCCCCCC(C)C)OC(=O)CCCCCCCCCCC(C)C	82.2	1020	Retip_predicted	502.8	900	Retip_predicted
[(2R)-3-(13-methyltetradecanoyloxy)-2-pentadecanoyloxypropyl] 18-methylnonadecanoate	834.767641	0	GWEMVZTXIUAXNU-VCZQVZGSSA-N	CCCCCCCCCCCCCCC(=O)O[C@H](COC(=O)CCCCCCCCCCCCCCCCC(C)C)COC(=O)CCCCCCCCCCCC(C)C	82.2	1020	Retip_predicted	502.8	900	Retip_predicted
[(2S)-2-(13-methyltetradecanoyloxy)-3-pentadecanoyloxypropyl] 18-methylnonadecanoate	834.767641	0	XHDCGTXLEXIJCT-DPDRHGIRSA-N	CCCCCCCCCCCCCCC(=O)OC[C@@H](COC(=O)CCCCCCCCCCCCCCCCC(C)C)OC(=O)CCCCCCCCCCCC(C)C	82.2	1020	Retip_predicted	502.8	900	Retip_predicted
[(2R)-2,3-bis(13-methyltetradecanoyloxy)propyl] icosanoate	834.767641	0	IGGCOQNXRUCVOK-VCZQVZGSSA-N	CCCCCCCCCCCCCCCCCCCC(=O)OC[C@H](COC(=O)CCCCCCCCCCCC(C)C)OC(=O)CCCCCCCCCCCC(C)C	82.2	1020	Retip_predicted	502.8	900	Retip_predicted
[(2R)-2-hexadecanoyloxy-3-(13-methyltetradecanoyloxy)propyl] 17-methyloctadecanoate	834.767641	0	MECLYYBOUUKGAN-VCZQVZGSSA-N	CCCCCCCCCCCCCCCC(=O)O[C@H](COC(=O)CCCCCCCCCCCCCCCC(C)C)COC(=O)CCCCCCCCCCCC(C)C	82.2	1020	Retip_predicted	502.8	900	Retip_predicted
[(2S)-2-(14-methylpentadecanoyloxy)-3-pentadecanoyloxypropyl] 17-methyloctadecanoate	834.767641	0	IINQRYNCUUUJPM-DPDRHGIRSA-N	CCCCCCCCCCCCCCC(=O)OC[C@@H](COC(=O)CCCCCCCCCCCCCCCC(C)C)OC(=O)CCCCCCCCCCCCC(C)C	82.2	1020	Retip_predicted	502.8	900	Retip_predicted
[(2R)-1-hexadecanoyloxy-3-(13-methyltetradecanoyloxy)propan-2-yl] 17-methyloctadecanoate	834.767641	0	ZINYLGXJZVGETA-VCZQVZGSSA-N	CCCCCCCCCCCCCCCC(=O)OC[C@H](COC(=O)CCCCCCCCCCCC(C)C)OC(=O)CCCCCCCCCCCCCCCC(C)C	82.2	1020	Retip_predicted	502.8	900	Retip_predicted
[(2S)-1-(13-methyltetradecanoyloxy)-3-pentadecanoyloxypropan-2-yl] 18-methylnonadecanoate	834.767641	0	RWRJKXMOHKWIQB-DPDRHGIRSA-N	CCCCCCCCCCCCCCC(=O)OC[C@@H](COC(=O)CCCCCCCCCCCC(C)C)OC(=O)CCCCCCCCCCCCCCCCC(C)C	82.2	1020	Retip_predicted	502.8	900	Retip_predicted
[(2R)-1-(13-methyltetradecanoyloxy)-3-pentadecanoyloxypropan-2-yl] 18-methylnonadecanoate	834.767641	0	RWRJKXMOHKWIQB-VCZQVZGSSA-N	CCCCCCCCCCCCCCC(=O)OC[C@H](COC(=O)CCCCCCCCCCCC(C)C)OC(=O)CCCCCCCCCCCCCCCCC(C)C	82.2	1020	Retip_predicted	502.8	900	Retip_predicted
[(2S)-1-(13-methyltetradecanoyloxy)-3-(12-methyltridecanoyloxy)propan-2-yl] henicosanoate	834.767641	0	VFSFWOFKEVTVSO-DPDRHGIRSA-N	CCCCCCCCCCCCCCCCCCCCC(=O)O[C@@H](COC(=O)CCCCCCCCCCCC(C)C)COC(=O)CCCCCCCCCCC(C)C	82.2	1020	Retip_predicted	502.8	900	Retip_predicted
[(2S)-1-(12-methyltridecanoyloxy)-3-pentadecanoyloxypropan-2-yl] 19-methylicosanoate	834.767641	0	ROHOEZGPJSDGIU-DPDRHGIRSA-N	CCCCCCCCCCCCCCC(=O)OC[C@@H](COC(=O)CCCCCCCCCCC(C)C)OC(=O)CCCCCCCCCCCCCCCCCC(C)C	82.2	1020	Retip_predicted	502.8	900	Retip_predicted
[(2R)-1-(13-methyltetradecanoyloxy)-3-tetradecanoyloxypropan-2-yl] 19-methylicosanoate	834.767641	0	WSHXJVJKFDYRIJ-VCZQVZGSSA-N	CCCCCCCCCCCCCC(=O)OC[C@H](COC(=O)CCCCCCCCCCCC(C)C)OC(=O)CCCCCCCCCCCCCCCCCC(C)C	82.2	1020	Retip_predicted	502.8	900	Retip_predicted
[(2S)-1-(11-methyldodecanoyloxy)-3-(13-methyltetradecanoyloxy)propan-2-yl] docosanoate	834.767641	0	GTXONDLRKACJTP-DPDRHGIRSA-N	CCCCCCCCCCCCCCCCCCCCCC(=O)O[C@@H](COC(=O)CCCCCCCCCCCC(C)C)COC(=O)CCCCCCCCCC(C)C	82.2	1020	Retip_predicted	502.8	900	Retip_predicted
[(2S)-1-(11-methyldodecanoyloxy)-3-pentadecanoyloxypropan-2-yl] 20-methylhenicosanoate	834.767641	0	SRURAHFXEBXSPJ-DPDRHGIRSA-N	CCCCCCCCCCCCCCC(=O)OC[C@@H](COC(=O)CCCCCCCCCC(C)C)OC(=O)CCCCCCCCCCCCCCCCCCC(C)C	82.2	1020	Retip_predicted	502.8	900	Retip_predicted
[(2R)-1-(13-methyltetradecanoyloxy)-3-tridecanoyloxypropan-2-yl] 20-methylhenicosanoate	834.767641	0	FVMOOMKWMDYJSK-VCZQVZGSSA-N	CCCCCCCCCCCCC(=O)OC[C@H](COC(=O)CCCCCCCCCCCC(C)C)OC(=O)CCCCCCCCCCCCCCCCCCC(C)C	82.2	1020	Retip_predicted	502.8	900	Retip_predicted
TG(a-15:0/a-25:0/10:0)[rac]	834.767641	0	SZYUQKJJUUOZEQ-SCELNBNSSA-N	CCCCCCCCCC(=O)OC[C@H](COC(=O)CCCCCCCCCCC(C)CC)OC(=O)CCCCCCCCCCCCCCCCCCCCC(C)CC	82.2	1020	Retip_predicted	506.4	900	Retip_predicted
[(2R)-2-decanoyloxy-3-(14-methylpentadecanoyloxy)propyl] 22-methyltricosanoate	834.767641	0	MMFTYDQQBAVJAB-VCZQVZGSSA-N	CCCCCCCCCC(=O)O[C@H](COC(=O)CCCCCCCCCCCCCCCCCCCCC(C)C)COC(=O)CCCCCCCCCCCCC(C)C	82.2	1020	Retip_predicted	502.8	900	Retip_predicted
[(2R)-3-(14-methylpentadecanoyloxy)-2-(10-methylundecanoyloxy)propyl] docosanoate	834.767641	0	JYSOJNXTMCMCEN-VCZQVZGSSA-N	CCCCCCCCCCCCCCCCCCCCCC(=O)OC[C@H](COC(=O)CCCCCCCCCCCCC(C)C)OC(=O)CCCCCCCCC(C)C	82.2	1020	Retip_predicted	502.8	900	Retip_predicted
[(2R)-3-(14-methylpentadecanoyloxy)-2-tridecanoyloxypropyl] 19-methylicosanoate	834.767641	0	UZRPLLRGTIWOJE-VCZQVZGSSA-N	CCCCCCCCCCCCC(=O)O[C@H](COC(=O)CCCCCCCCCCCCCCCCCC(C)C)COC(=O)CCCCCCCCCCCCC(C)C	82.2	1020	Retip_predicted	502.8	900	Retip_predicted
[(2R)-2-(11-methyldodecanoyloxy)-3-(14-methylpentadecanoyloxy)propyl] henicosanoate	834.767641	0	LKIDKFJHXFTGOL-VCZQVZGSSA-N	CCCCCCCCCCCCCCCCCCCCC(=O)OC[C@H](COC(=O)CCCCCCCCCCCCC(C)C)OC(=O)CCCCCCCCCC(C)C	82.2	1020	Retip_predicted	502.8	900	Retip_predicted
[(2R)-3-(14-methylpentadecanoyloxy)-2-tetradecanoyloxypropyl] 18-methylnonadecanoate	834.767641	0	WFSQSRQSBNWYAM-VCZQVZGSSA-N	CCCCCCCCCCCCCC(=O)O[C@H](COC(=O)CCCCCCCCCCCCCCCCC(C)C)COC(=O)CCCCCCCCCCCCC(C)C	82.2	1020	Retip_predicted	502.8	900	Retip_predicted
[(2R)-3-(14-methylpentadecanoyloxy)-2-(12-methyltridecanoyloxy)propyl] icosanoate	834.767641	0	NZHBXCNIJKWSLD-VCZQVZGSSA-N	CCCCCCCCCCCCCCCCCCCC(=O)OC[C@H](COC(=O)CCCCCCCCCCCCC(C)C)OC(=O)CCCCCCCCCCC(C)C	82.2	1020	Retip_predicted	502.8	900	Retip_predicted
[(2R)-3-(14-methylpentadecanoyloxy)-2-pentadecanoyloxypropyl] 17-methyloctadecanoate	834.767641	0	RSSDKTSVRMNORF-VCZQVZGSSA-N	CCCCCCCCCCCCCCC(=O)O[C@H](COC(=O)CCCCCCCCCCCCCCCC(C)C)COC(=O)CCCCCCCCCCCCC(C)C	82.2	1020	Retip_predicted	502.8	900	Retip_predicted
[(2S)-1-hexadecanoyloxy-3-(13-methyltetradecanoyloxy)propan-2-yl] 17-methyloctadecanoate	834.767641	0	ZINYLGXJZVGETA-DPDRHGIRSA-N	CCCCCCCCCCCCCCCC(=O)OC[C@@H](COC(=O)CCCCCCCCCCCC(C)C)OC(=O)CCCCCCCCCCCCCCCC(C)C	82.2	1020	Retip_predicted	502.8	900	Retip_predicted
[(2R)-1-(14-methylpentadecanoyloxy)-3-tetradecanoyloxypropan-2-yl] 18-methylnonadecanoate	834.767641	0	YMILKLMHMFBNON-VCZQVZGSSA-N	CCCCCCCCCCCCCC(=O)OC[C@H](COC(=O)CCCCCCCCCCCCC(C)C)OC(=O)CCCCCCCCCCCCCCCCC(C)C	82.2	1020	Retip_predicted	502.8	900	Retip_predicted
[(2S)-1-(11-methyldodecanoyloxy)-3-(14-methylpentadecanoyloxy)propan-2-yl] henicosanoate	834.767641	0	JATSEGVXWLGNGS-DPDRHGIRSA-N	CCCCCCCCCCCCCCCCCCCCC(=O)O[C@@H](COC(=O)CCCCCCCCCCCCC(C)C)COC(=O)CCCCCCCCCC(C)C	82.2	1020	Retip_predicted	502.8	900	Retip_predicted
[(2R)-1-(14-methylpentadecanoyloxy)-3-tridecanoyloxypropan-2-yl] 19-methylicosanoate	834.767641	0	GPDAFILNPPLAIW-VCZQVZGSSA-N	CCCCCCCCCCCCC(=O)OC[C@H](COC(=O)CCCCCCCCCCCCC(C)C)OC(=O)CCCCCCCCCCCCCCCCCC(C)C	82.2	1020	Retip_predicted	502.8	900	Retip_predicted
[(2S)-1-(14-methylpentadecanoyloxy)-3-(10-methylundecanoyloxy)propan-2-yl] docosanoate	834.767641	0	GZUAKPKFERZGAW-DPDRHGIRSA-N	CCCCCCCCCCCCCCCCCCCCCC(=O)O[C@@H](COC(=O)CCCCCCCCCCCCC(C)C)COC(=O)CCCCCCCCC(C)C	82.2	1020	Retip_predicted	502.8	900	Retip_predicted
TG(i-17:0/8:0/a-25:0)[rac]	834.767641	0	CYTBANWTDQNPCV-RXFWMZJNSA-N	CCCCCCCC(=O)O[C@H](COC(=O)CCCCCCCCCCCCCCCCCCCCC(C)CC)COC(=O)CCCCCCCCCCCCCC(C)C	82.2	1020	Retip_predicted	503.4	900	Retip_predicted
TG(a-17:0/12:0/i-21:0)[rac]	834.767641	0	SBPDROTZVKDSJB-RXFWMZJNSA-N	CCCCCCCCCCCC(=O)O[C@H](COC(=O)CCCCCCCCCCCCCCCCCC(C)C)COC(=O)CCCCCCCCCCCCC(C)CC	82.2	1020	Retip_predicted	503.4	900	Retip_predicted
[(2R)-3-(15-methylhexadecanoyloxy)-2-(10-methylundecanoyloxy)propyl] henicosanoate	834.767641	0	BBVHYWSPLGBNPX-VCZQVZGSSA-N	CCCCCCCCCCCCCCCCCCCCC(=O)OC[C@H](COC(=O)CCCCCCCCCCCCCC(C)C)OC(=O)CCCCCCCCC(C)C	82.2	1020	Retip_predicted	502.8	900	Retip_predicted
[(2R)-2-(11-methyldodecanoyloxy)-3-(15-methylhexadecanoyloxy)propyl] icosanoate	834.767641	0	JPSMDLYJLJSIQE-VCZQVZGSSA-N	CCCCCCCCCCCCCCCCCCCC(=O)OC[C@H](COC(=O)CCCCCCCCCCCCCC(C)C)OC(=O)CCCCCCCCCC(C)C	82.2	1020	Retip_predicted	502.8	900	Retip_predicted
[(2R)-3-(15-methylhexadecanoyloxy)-2-tetradecanoyloxypropyl] 17-methyloctadecanoate	834.767641	0	QJBVWJJZEJZFHW-VCZQVZGSSA-N	CCCCCCCCCCCCCC(=O)O[C@H](COC(=O)CCCCCCCCCCCCCCCC(C)C)COC(=O)CCCCCCCCCCCCCC(C)C	82.2	1020	Retip_predicted	502.8	900	Retip_predicted
[(2R)-3-(15-methylhexadecanoyloxy)-2-pentadecanoyloxypropyl] 16-methylheptadecanoate	834.767641	0	FVYAOGMCLTYRQZ-VCZQVZGSSA-N	CCCCCCCCCCCCCCC(=O)O[C@H](COC(=O)CCCCCCCCCCCCCCC(C)C)COC(=O)CCCCCCCCCCCCCC(C)C	82.2	1020	Retip_predicted	502.8	900	Retip_predicted
[(2R)-1-(15-methylhexadecanoyloxy)-3-tetradecanoyloxypropan-2-yl] 17-methyloctadecanoate	834.767641	0	LCYDYRKKOGUNOG-VCZQVZGSSA-N	CCCCCCCCCCCCCC(=O)OC[C@H](COC(=O)CCCCCCCCCCCCCC(C)C)OC(=O)CCCCCCCCCCCCCCCC(C)C	82.2	1020	Retip_predicted	502.8	900	Retip_predicted
[(2R)-1-(15-methylhexadecanoyloxy)-3-tridecanoyloxypropan-2-yl] 18-methylnonadecanoate	834.767641	0	JCPZPPKFNJMSJQ-VCZQVZGSSA-N	CCCCCCCCCCCCC(=O)OC[C@H](COC(=O)CCCCCCCCCCCCCC(C)C)OC(=O)CCCCCCCCCCCCCCCCC(C)C	82.2	1020	Retip_predicted	502.8	900	Retip_predicted
[(2S)-1-(15-methylhexadecanoyloxy)-3-(10-methylundecanoyloxy)propan-2-yl] henicosanoate	834.767641	0	GBAGOTTWPPOAHS-DPDRHGIRSA-N	CCCCCCCCCCCCCCCCCCCCC(=O)O[C@@H](COC(=O)CCCCCCCCCCCCCC(C)C)COC(=O)CCCCCCCCC(C)C	82.2	1020	Retip_predicted	502.8	900	Retip_predicted
TG(i-17:0/a-25:0/8:0)[rac]	834.767641	0	LEVYVVPRNNNGNW-RXFWMZJNSA-N	CCCCCCCC(=O)OC[C@H](COC(=O)CCCCCCCCCCCCCC(C)C)OC(=O)CCCCCCCCCCCCCCCCCCCCC(C)CC	82.2	1020	Retip_predicted	503.4	900	Retip_predicted
[(2R)-3-(16-methylheptadecanoyloxy)-2-octanoyloxypropyl] 22-methyltricosanoate	834.767641	0	IGOITAFRLQWFRO-VCZQVZGSSA-N	CCCCCCCC(=O)O[C@H](COC(=O)CCCCCCCCCCCCCCCCCCCCC(C)C)COC(=O)CCCCCCCCCCCCCCC(C)C	82.2	1020	Retip_predicted	502.8	900	Retip_predicted
[(2R)-3-(16-methylheptadecanoyloxy)-2-(10-methylundecanoyloxy)propyl] icosanoate	834.767641	0	UIYVVYGMDRLNNS-VCZQVZGSSA-N	CCCCCCCCCCCCCCCCCCCC(=O)OC[C@H](COC(=O)CCCCCCCCCCCCCCC(C)C)OC(=O)CCCCCCCCC(C)C	82.2	1020	Retip_predicted	502.8	900	Retip_predicted
[(2S)-3-(15-methylhexadecanoyloxy)-2-pentadecanoyloxypropyl] 16-methylheptadecanoate	834.767641	0	FVYAOGMCLTYRQZ-DPDRHGIRSA-N	CCCCCCCCCCCCCCC(=O)O[C@@H](COC(=O)CCCCCCCCCCCCCCC(C)C)COC(=O)CCCCCCCCCCCCCC(C)C	82.2	1020	Retip_predicted	502.8	900	Retip_predicted
[(2R)-1-(16-methylheptadecanoyloxy)-3-tridecanoyloxypropan-2-yl] 17-methyloctadecanoate	834.767641	0	WWPNQFYVUOUWIJ-VCZQVZGSSA-N	CCCCCCCCCCCCC(=O)OC[C@H](COC(=O)CCCCCCCCCCCCCCC(C)C)OC(=O)CCCCCCCCCCCCCCCC(C)C	82.2	1020	Retip_predicted	502.8	900	Retip_predicted
[(2R)-1-(16-methylheptadecanoyloxy)-3-octanoyloxypropan-2-yl] 22-methyltricosanoate	834.767641	0	CENYWJZJWRBCHO-VCZQVZGSSA-N	CCCCCCCC(=O)OC[C@H](COC(=O)CCCCCCCCCCCCCCC(C)C)OC(=O)CCCCCCCCCCCCCCCCCCCCC(C)C	82.2	1020	Retip_predicted	502.8	900	Retip_predicted
[(2S)-3-(15-methylhexadecanoyloxy)-2-tetradecanoyloxypropyl] 17-methyloctadecanoate	834.767641	0	QJBVWJJZEJZFHW-DPDRHGIRSA-N	CCCCCCCCCCCCCC(=O)O[C@@H](COC(=O)CCCCCCCCCCCCCCCC(C)C)COC(=O)CCCCCCCCCCCCCC(C)C	82.2	1020	Retip_predicted	502.8	900	Retip_predicted
[(2S)-3-(14-methylpentadecanoyloxy)-2-pentadecanoyloxypropyl] 17-methyloctadecanoate	834.767641	0	RSSDKTSVRMNORF-DPDRHGIRSA-N	CCCCCCCCCCCCCCC(=O)O[C@@H](COC(=O)CCCCCCCCCCCCCCCC(C)C)COC(=O)CCCCCCCCCCCCC(C)C	82.2	1020	Retip_predicted	502.8	900	Retip_predicted
[(2S)-2-hexadecanoyloxy-3-(13-methyltetradecanoyloxy)propyl] 17-methyloctadecanoate	834.767641	0	MECLYYBOUUKGAN-DPDRHGIRSA-N	CCCCCCCCCCCCCCCC(=O)O[C@@H](COC(=O)CCCCCCCCCCCCCCCC(C)C)COC(=O)CCCCCCCCCCCC(C)C	82.2	1020	Retip_predicted	502.8	900	Retip_predicted
[(2R)-2-(14-methylpentadecanoyloxy)-3-pentadecanoyloxypropyl] 17-methyloctadecanoate	834.767641	0	IINQRYNCUUUJPM-VCZQVZGSSA-N	CCCCCCCCCCCCCCC(=O)OC[C@H](COC(=O)CCCCCCCCCCCCCCCC(C)C)OC(=O)CCCCCCCCCCCCC(C)C	82.2	1020	Retip_predicted	502.8	900	Retip_predicted
[(2R)-2-(15-methylhexadecanoyloxy)-3-tetradecanoyloxypropyl] 17-methyloctadecanoate	834.767641	0	MQBLICNRRCJNHW-VCZQVZGSSA-N	CCCCCCCCCCCCCC(=O)OC[C@H](COC(=O)CCCCCCCCCCCCCCCC(C)C)OC(=O)CCCCCCCCCCCCCC(C)C	82.2	1020	Retip_predicted	502.8	900	Retip_predicted
[(2R)-2-(16-methylheptadecanoyloxy)-3-tridecanoyloxypropyl] 17-methyloctadecanoate	834.767641	0	HUDRCELNKQPIKV-VCZQVZGSSA-N	CCCCCCCCCCCCC(=O)OC[C@H](COC(=O)CCCCCCCCCCCCCCCC(C)C)OC(=O)CCCCCCCCCCCCCCC(C)C	82.2	1020	Retip_predicted	502.8	900	Retip_predicted
[(2R)-3-hexadecanoyloxy-2-(12-methyltridecanoyloxy)propyl] 18-methylnonadecanoate	834.767641	0	FHTKXLSHTCJVDX-VCZQVZGSSA-N	CCCCCCCCCCCCCCCC(=O)OC[C@H](COC(=O)CCCCCCCCCCCCCCCCC(C)C)OC(=O)CCCCCCCCCCC(C)C	82.8	1020	Retip_predicted	502.8	900	Retip_predicted
[(2R)-1-decanoyloxy-3-(18-methylnonadecanoyloxy)propan-2-yl] icosanoate	834.767641	0	RVORVHNWBXJHHG-VCZQVZGSSA-N	CCCCCCCCCCCCCCCCCCCC(=O)O[C@H](COC(=O)CCCCCCCCC)COC(=O)CCCCCCCCCCCCCCCCC(C)C	82.8	1020	Retip_predicted	511.8	900	Retip_predicted
[(2R)-3-decanoyloxy-2-(18-methylnonadecanoyloxy)propyl] icosanoate	834.767641	0	GCQVDOIEWDPOFP-VCZQVZGSSA-N	CCCCCCCCCCCCCCCCCCCC(=O)OC[C@@H](COC(=O)CCCCCCCCC)OC(=O)CCCCCCCCCCCCCCCCC(C)C	82.8	1020	Retip_predicted	511.8	900	Retip_predicted
[(2R)-2-dodecanoyloxy-3-octadecanoyloxypropyl] 18-methylnonadecanoate	834.767641	0	ZBAAFMYAZFJMBO-VCZQVZGSSA-N	CCCCCCCCCCCCCCCCCC(=O)OC[C@H](COC(=O)CCCCCCCCCCCCCCCCC(C)C)OC(=O)CCCCCCCCCCC	82.8	1020	Retip_predicted	511.8	900	Retip_predicted
[(2R)-3-hexadecanoyloxy-2-tetradecanoyloxypropyl] 18-methylnonadecanoate	834.767641	0	VDTAKRSHJMTRJF-VCZQVZGSSA-N	CCCCCCCCCCCCCCCC(=O)OC[C@H](COC(=O)CCCCCCCCCCCCCCCCC(C)C)OC(=O)CCCCCCCCCCCCC	82.8	1020	Retip_predicted	511.8	900	Retip_predicted
[(2R)-1-decanoyloxy-3-nonadecanoyloxypropan-2-yl] 19-methylicosanoate	834.767641	0	LTPXOPYBDFDPJM-VCZQVZGSSA-N	CCCCCCCCCCCCCCCCCCC(=O)OC[C@@H](COC(=O)CCCCCCCCC)OC(=O)CCCCCCCCCCCCCCCCCC(C)C	82.8	1020	Retip_predicted	511.8	900	Retip_predicted
[(2S)-2-heptadecanoyloxy-3-(11-methyldodecanoyloxy)propyl] 18-methylnonadecanoate	834.767641	0	ZVAOFCGWOROGLE-DPDRHGIRSA-N	CCCCCCCCCCCCCCCCC(=O)O[C@@H](COC(=O)CCCCCCCCCCCCCCCCC(C)C)COC(=O)CCCCCCCCCC(C)C	82.8	1020	Retip_predicted	502.8	900	Retip_predicted
[(2R)-3-(18-methylnonadecanoyloxy)-2-octanoyloxypropyl] docosanoate	834.767641	0	JMAOQRAAVUJLSW-VCZQVZGSSA-N	CCCCCCCCCCCCCCCCCCCCCC(=O)OC[C@H](COC(=O)CCCCCCCCCCCCCCCCC(C)C)OC(=O)CCCCCCC	82.8	1020	Retip_predicted	511.8	900	Retip_predicted
[(2S)-2-dodecanoyloxy-3-(16-methylheptadecanoyloxy)propyl] icosanoate	834.767641	0	GNQOCAWNYKDVCH-DPDRHGIRSA-N	CCCCCCCCCCCCCCCCCCCC(=O)OC[C@@H](COC(=O)CCCCCCCCCCCCCCC(C)C)OC(=O)CCCCCCCCCCC	82.8	1020	Retip_predicted	511.8	900	Retip_predicted
[(2R)-2-heptadecanoyloxy-3-tridecanoyloxypropyl] 18-methylnonadecanoate	834.767641	0	BTCUVMFKROBNMY-VCZQVZGSSA-N	CCCCCCCCCCCCCCCCC(=O)O[C@H](COC(=O)CCCCCCCCCCCC)COC(=O)CCCCCCCCCCCCCCCCC(C)C	82.8	1020	Retip_predicted	511.8	900	Retip_predicted
[(2S)-2-decanoyloxy-3-(18-methylnonadecanoyloxy)propyl] icosanoate	834.767641	0	BNQXLXLUOVJADR-DPDRHGIRSA-N	CCCCCCCCCCCCCCCCCCCC(=O)OC[C@@H](COC(=O)CCCCCCCCCCCCCCCCC(C)C)OC(=O)CCCCCCCCC	82.8	1020	Retip_predicted	511.8	900	Retip_predicted
[(2S)-3-(15-methylhexadecanoyloxy)-2-tridecanoyloxypropyl] icosanoate	834.767641	0	DAKJHZBWSIVADH-DPDRHGIRSA-N	CCCCCCCCCCCCCCCCCCCC(=O)OC[C@@H](COC(=O)CCCCCCCCCCCCCC(C)C)OC(=O)CCCCCCCCCCCC	82.8	1020	Retip_predicted	511.8	900	Retip_predicted
[(2R)-2-hexadecanoyloxy-3-tetradecanoyloxypropyl] 18-methylnonadecanoate	834.767641	0	VSCZQBIYTYSFAO-VCZQVZGSSA-N	CCCCCCCCCCCCCCCC(=O)O[C@H](COC(=O)CCCCCCCCCCCCC)COC(=O)CCCCCCCCCCCCCCCCC(C)C	82.8	1020	Retip_predicted	511.8	900	Retip_predicted
[(2R)-3-dodecanoyloxy-2-octadecanoyloxypropyl] 18-methylnonadecanoate	834.767641	0	PFEWPKZLVVNUAT-VCZQVZGSSA-N	CCCCCCCCCCCCCCCCCC(=O)O[C@H](COC(=O)CCCCCCCCCCC)COC(=O)CCCCCCCCCCCCCCCCC(C)C	82.8	1020	Retip_predicted	511.8	900	Retip_predicted
[(2S)-2-(11-methyldodecanoyloxy)-3-(14-methylhexadecanoyloxy)propyl] icosanoate	834.767641	0	LPNBOZONGRNBBA-GOOVXGPGSA-N	CCCCCCCCCCCCCCCCCCCC(=O)OC[C@@H](COC(=O)CCCCCCCCCCCCC(C)CC)OC(=O)CCCCCCCCCC(C)C	82.8	1020	Retip_predicted	503.4	900	Retip_predicted
[(2R)-3-heptadecanoyloxy-2-tridecanoyloxypropyl] 18-methylnonadecanoate	834.767641	0	BIXKBDGXZYFFDN-VCZQVZGSSA-N	CCCCCCCCCCCCCCCCC(=O)OC[C@H](COC(=O)CCCCCCCCCCCCCCCCC(C)C)OC(=O)CCCCCCCCCCCC	82.8	1020	Retip_predicted	511.8	900	Retip_predicted
[(2R)-3-icosanoyloxy-2-octanoyloxypropyl] 20-methylhenicosanoate	834.767641	0	VCZZFASRNPIHKR-VCZQVZGSSA-N	CCCCCCCCCCCCCCCCCCCC(=O)OC[C@H](COC(=O)CCCCCCCCCCCCCCCCCCC(C)C)OC(=O)CCCCCCC	82.8	1020	Retip_predicted	511.8	900	Retip_predicted
[(2S)-2-(10-methyldodecanoyloxy)-3-(15-methylhexadecanoyloxy)propyl] icosanoate	834.767641	0	MQZSXVMHZRQRRS-GOOVXGPGSA-N	CCCCCCCCCCCCCCCCCCCC(=O)OC[C@@H](COC(=O)CCCCCCCCCCCCCC(C)C)OC(=O)CCCCCCCCC(C)CC	82.8	1020	Retip_predicted	503.4	900	Retip_predicted
[(2R)-3-dodecanoyloxy-2-(16-methylheptadecanoyloxy)propyl] icosanoate	834.767641	0	XGDULTZORJELRK-VCZQVZGSSA-N	CCCCCCCCCCCCCCCCCCCC(=O)OC[C@@H](COC(=O)CCCCCCCCCCC)OC(=O)CCCCCCCCCCCCCCC(C)C	82.8	1020	Retip_predicted	511.8	900	Retip_predicted
[(2R)-2-decanoyloxy-3-(18-methylnonadecanoyloxy)propyl] icosanoate	834.767641	0	BNQXLXLUOVJADR-VCZQVZGSSA-N	CCCCCCCCCCCCCCCCCCCC(=O)OC[C@H](COC(=O)CCCCCCCCCCCCCCCCC(C)C)OC(=O)CCCCCCCCC	82.8	1020	Retip_predicted	511.8	900	Retip_predicted
[(2R)-2,3-di(pentadecanoyloxy)propyl] 18-methylnonadecanoate	834.767641	0	NQSJLLRYHUAOKL-VCZQVZGSSA-N	CCCCCCCCCCCCCCC(=O)OC[C@H](COC(=O)CCCCCCCCCCCCCCCCC(C)C)OC(=O)CCCCCCCCCCCCCC	82.8	1020	Retip_predicted	511.8	900	Retip_predicted
[(2R)-3-hexadecanoyloxy-2-(11-methyldodecanoyloxy)propyl] 19-methylicosanoate	834.767641	0	BGUOBQHETLCAAT-VCZQVZGSSA-N	CCCCCCCCCCCCCCCC(=O)OC[C@H](COC(=O)CCCCCCCCCCCCCCCCCC(C)C)OC(=O)CCCCCCCCCC(C)C	82.8	1020	Retip_predicted	502.8	900	Retip_predicted
[(2R)-3-dodecanoyloxy-2-heptadecanoyloxypropyl] 19-methylicosanoate	834.767641	0	VJBCRBOWXYGEBE-VCZQVZGSSA-N	CCCCCCCCCCCCCCCCC(=O)O[C@H](COC(=O)CCCCCCCCCCC)COC(=O)CCCCCCCCCCCCCCCCCC(C)C	82.8	1020	Retip_predicted	511.8	900	Retip_predicted
TG(i-21:0/a-13:0/16:0)[rac]	834.767641	0	HMHZBUXWYRTZAX-RXFWMZJNSA-N	CCCCCCCCCCCCCCCC(=O)OC[C@H](COC(=O)CCCCCCCCCCCCCCCCCC(C)C)OC(=O)CCCCCCCCC(C)CC	82.8	1020	Retip_predicted	503.4	900	Retip_predicted
[(2S)-3-(19-methylicosanoyloxy)-2-octanoyloxypropyl] henicosanoate	834.767641	0	ZZCJLOPTRWQHOZ-DPDRHGIRSA-N	CCCCCCCCCCCCCCCCCCCCC(=O)OC[C@@H](COC(=O)CCCCCCCCCCCCCCCCCC(C)C)OC(=O)CCCCCCC	82.8	1020	Retip_predicted	511.8	900	Retip_predicted
[(2R)-1-icosanoyloxy-3-octanoyloxypropan-2-yl] 20-methylhenicosanoate	834.767641	0	RKWBBSZQQMAJID-VCZQVZGSSA-N	CCCCCCCCCCCCCCCCCCCC(=O)OC[C@@H](COC(=O)CCCCCCC)OC(=O)CCCCCCCCCCCCCCCCCCC(C)C	82.8	1020	Retip_predicted	511.8	900	Retip_predicted
TG(a-21:0/17:0/i-12:0)[rac]	834.767641	0	FQIMXVKMDXJEIY-GOOVXGPGSA-N	CCCCCCCCCCCCCCCCC(=O)O[C@@H](COC(=O)CCCCCCCCCCCCCCCCC(C)CC)COC(=O)CCCCCCCCC(C)C	82.8	1020	Retip_predicted	503.4	900	Retip_predicted
[(2R)-2-pentadecanoyloxy-3-tetradecanoyloxypropyl] 19-methylicosanoate	834.767641	0	BPHDSBAQOZEVRU-VCZQVZGSSA-N	CCCCCCCCCCCCCCC(=O)O[C@H](COC(=O)CCCCCCCCCCCCC)COC(=O)CCCCCCCCCCCCCCCCCC(C)C	82.8	1020	Retip_predicted	511.8	900	Retip_predicted
[(2R)-2-dodecanoyloxy-3-heptadecanoyloxypropyl] 19-methylicosanoate	834.767641	0	FMBKZNDRMIGSIZ-VCZQVZGSSA-N	CCCCCCCCCCCCCCCCC(=O)OC[C@H](COC(=O)CCCCCCCCCCCCCCCCCC(C)C)OC(=O)CCCCCCCCCCC	82.8	1020	Retip_predicted	511.8	900	Retip_predicted
TG(21:0/a-15:0/i-14:0)[rac]	834.767641	0	MVLCJBIDZPMXJV-GOOVXGPGSA-N	CCCCCCCCCCCCCCCCCCCCC(=O)OC[C@@H](COC(=O)CCCCCCCCCCC(C)C)OC(=O)CCCCCCCCCCC(C)CC	82.8	1020	Retip_predicted	503.4	900	Retip_predicted
TG(21:0/8:0/i-21:0)	834.767641	0	ZZCJLOPTRWQHOZ-DPDRHGIRSA-N	[H][C@](COC(=O)CCCCCCCCCCCCCCCCCCCC)(COC(=O)CCCCCCCCCCCCCCCCCC(C)C)OC(=O)CCCCCCC	82.8	1020	Retip_predicted	511.8	900	Retip_predicted
[(2R)-3-hexadecanoyloxy-2-tridecanoyloxypropyl] 19-methylicosanoate	834.767641	0	CYVDQOHTCQIUEC-VCZQVZGSSA-N	CCCCCCCCCCCCCCCC(=O)OC[C@H](COC(=O)CCCCCCCCCCCCCCCCCC(C)C)OC(=O)CCCCCCCCCCCC	82.8	1020	Retip_predicted	511.8	900	Retip_predicted
TG(21:0/a-13:0/i-16:0)[rac]	834.767641	0	SENDAZVJECCPBJ-GOOVXGPGSA-N	CCCCCCCCCCCCCCCCCCCCC(=O)OC[C@@H](COC(=O)CCCCCCCCCCCCC(C)C)OC(=O)CCCCCCCCC(C)CC	82.8	1020	Retip_predicted	503.4	900	Retip_predicted
[(2S)-2-hexadecanoyloxy-3-(11-methyldodecanoyloxy)propyl] 19-methylicosanoate	834.767641	0	KICMBUXBTAXNLK-DPDRHGIRSA-N	CCCCCCCCCCCCCCCC(=O)O[C@@H](COC(=O)CCCCCCCCCCCCCCCCCC(C)C)COC(=O)CCCCCCCCCC(C)C	82.8	1020	Retip_predicted	502.8	900	Retip_predicted
TG(a-21:0/i-13:0/16:0)[rac]	834.767641	0	KYDVCOJSQDUBKL-RXFWMZJNSA-N	CCCCCCCCCCCCCCCC(=O)OC[C@H](COC(=O)CCCCCCCCCCCCCCCCC(C)CC)OC(=O)CCCCCCCCCC(C)C	82.8	1020	Retip_predicted	503.4	900	Retip_predicted
[(2S)-2-decanoyloxy-3-nonadecanoyloxypropyl] 19-methylicosanoate	834.767641	0	NSNOVIHFLXDNCO-DPDRHGIRSA-N	CCCCCCCCCCCCCCCCCCC(=O)OC[C@@H](COC(=O)CCCCCCCCCCCCCCCCCC(C)C)OC(=O)CCCCCCCCC	82.8	1020	Retip_predicted	511.8	900	Retip_predicted
[(2S)-2-dodecanoyloxy-3-(15-methylhexadecanoyloxy)propyl] henicosanoate	834.767641	0	RLKIEYWFHKHLTR-DPDRHGIRSA-N	CCCCCCCCCCCCCCCCCCCCC(=O)OC[C@@H](COC(=O)CCCCCCCCCCCCCC(C)C)OC(=O)CCCCCCCCCCC	82.8	1020	Retip_predicted	511.8	900	Retip_predicted
[(2R)-2-hexadecanoyloxy-3-tridecanoyloxypropyl] 19-methylicosanoate	834.767641	0	ZJFQKFSFIYWIEI-VCZQVZGSSA-N	CCCCCCCCCCCCCCCC(=O)O[C@H](COC(=O)CCCCCCCCCCCC)COC(=O)CCCCCCCCCCCCCCCCCC(C)C	82.8	1020	Retip_predicted	511.8	900	Retip_predicted
TG(a-21:0/a-17:0/12:0)[rac]	834.767641	0	GPXRRSCKKVGZFY-SCELNBNSSA-N	CCCCCCCCCCCC(=O)OC[C@H](COC(=O)CCCCCCCCCCCCCCCCC(C)CC)OC(=O)CCCCCCCCCCCCC(C)CC	82.8	1020	Retip_predicted	506.4	900	Retip_predicted
[(2R)-3-pentadecanoyloxy-2-tetradecanoyloxypropyl] 19-methylicosanoate	834.767641	0	QYQFMFVHHIDCOU-VCZQVZGSSA-N	CCCCCCCCCCCCCCC(=O)OC[C@H](COC(=O)CCCCCCCCCCCCCCCCCC(C)C)OC(=O)CCCCCCCCCCCCC	82.8	1020	Retip_predicted	511.8	900	Retip_predicted
[(2S)-2-decanoyloxy-3-(17-methyloctadecanoyloxy)propyl] henicosanoate	834.767641	0	BEIVLQHETGHSBN-DPDRHGIRSA-N	CCCCCCCCCCCCCCCCCCCCC(=O)OC[C@@H](COC(=O)CCCCCCCCCCCCCCCC(C)C)OC(=O)CCCCCCCCC	82.8	1020	Retip_predicted	511.8	900	Retip_predicted
TG(a-21:0/12:0/a-17:0)[rac]	834.767641	0	VADLGCMKQMXJOF-ZABJOTOOSA-N	CCCCCCCCCCCC(=O)O[C@@H](COC(=O)CCCCCCCCCCCCCCCCC(C)CC)COC(=O)CCCCCCCCCCCCC(C)CC	82.8	1020	Retip_predicted	506.4	900	Retip_predicted
[(2R)-3-decanoyloxy-2-nonadecanoyloxypropyl] 19-methylicosanoate	834.767641	0	XFLDHHOJFMKYER-VCZQVZGSSA-N	CCCCCCCCCCCCCCCCCCC(=O)O[C@H](COC(=O)CCCCCCCCC)COC(=O)CCCCCCCCCCCCCCCCCC(C)C	82.8	1020	Retip_predicted	511.8	900	Retip_predicted
[(2R)-3-pentadecanoyloxy-2-tridecanoyloxypropyl] 20-methylhenicosanoate	834.767641	0	LWLOAWYOYBOBAF-VCZQVZGSSA-N	CCCCCCCCCCCCCCC(=O)OC[C@H](COC(=O)CCCCCCCCCCCCCCCCCCC(C)C)OC(=O)CCCCCCCCCCCC	82.8	1020	Retip_predicted	511.8	900	Retip_predicted
[(2R)-3-decanoyloxy-2-octadecanoyloxypropyl] 20-methylhenicosanoate	834.767641	0	RVUFLXZUUKSJLE-VCZQVZGSSA-N	CCCCCCCCCCCCCCCCCC(=O)O[C@H](COC(=O)CCCCCCCCC)COC(=O)CCCCCCCCCCCCCCCCCCC(C)C	82.8	1020	Retip_predicted	511.8	900	Retip_predicted
TG(i-22:0/a-13:0/15:0)[rac]	834.767641	0	XDGYDMSSCMPMLH-RXFWMZJNSA-N	CCCCCCCCCCCCCCC(=O)OC[C@H](COC(=O)CCCCCCCCCCCCCCCCCCC(C)C)OC(=O)CCCCCCCCC(C)CC	82.8	1020	Retip_predicted	503.4	900	Retip_predicted
[(2S)-3-(18-methylnonadecanoyloxy)-2-octanoyloxypropyl] docosanoate	834.767641	0	JMAOQRAAVUJLSW-DPDRHGIRSA-N	CCCCCCCCCCCCCCCCCCCCCC(=O)OC[C@@H](COC(=O)CCCCCCCCCCCCCCCCC(C)C)OC(=O)CCCCCCC	82.8	1020	Retip_predicted	511.8	900	Retip_predicted
[(2R)-2-icosanoyloxy-3-octanoyloxypropyl] 20-methylhenicosanoate	834.767641	0	MPARDWSIGXDNRZ-VCZQVZGSSA-N	CCCCCCCCCCCCCCCCCCCC(=O)O[C@H](COC(=O)CCCCCCC)COC(=O)CCCCCCCCCCCCCCCCCCC(C)C	82.8	1020	Retip_predicted	511.8	900	Retip_predicted
[(2S)-2-decanoyloxy-3-(16-methylheptadecanoyloxy)propyl] docosanoate	834.767641	0	DTAHGPKHMOKXST-DPDRHGIRSA-N	CCCCCCCCCCCCCCCCCCCCCC(=O)OC[C@@H](COC(=O)CCCCCCCCCCCCCCC(C)C)OC(=O)CCCCCCCCC	82.8	1020	Retip_predicted	511.8	900	Retip_predicted
TG(i-22:0/8:0/20:0)	834.767641	0	VCZZFASRNPIHKR-VCZQVZGSSA-N	[H][C@@](COC(=O)CCCCCCCCCCCCCCCCCCC)(COC(=O)CCCCCCCCCCCCCCCCCCC(C)C)OC(=O)CCCCCCC	82.8	1020	Retip_predicted	511.8	900	Retip_predicted
TG(22:0/a-15:0/a-13:0)[rac]	834.767641	0	DKJPNLXDBSUCQR-ZABJOTOOSA-N	CCCCCCCCCCCCCCCCCCCCCC(=O)OC[C@@H](COC(=O)CCCCCCCCC(C)CC)OC(=O)CCCCCCCCCCC(C)CC	82.8	1020	Retip_predicted	506.4	900	Retip_predicted
[(2R)-2,3-di(tetradecanoyloxy)propyl] 20-methylhenicosanoate	834.767641	0	LQEDJUCLLPBLTG-VCZQVZGSSA-N	CCCCCCCCCCCCCC(=O)OC[C@H](COC(=O)CCCCCCCCCCCCCCCCCCC(C)C)OC(=O)CCCCCCCCCCCCC	82.8	1020	Retip_predicted	511.8	900	Retip_predicted
[(2R)-2-pentadecanoyloxy-3-tridecanoyloxypropyl] 20-methylhenicosanoate	834.767641	0	CPTGABBGKOVJSS-VCZQVZGSSA-N	CCCCCCCCCCCCCCC(=O)O[C@H](COC(=O)CCCCCCCCCCCC)COC(=O)CCCCCCCCCCCCCCCCCCC(C)C	82.8	1020	Retip_predicted	511.8	900	Retip_predicted
[(2S)-2-hexadecanoyloxy-3-(10-methylundecanoyloxy)propyl] 20-methylhenicosanoate	834.767641	0	JGOWASYFXAQPMV-DPDRHGIRSA-N	CCCCCCCCCCCCCCCC(=O)O[C@@H](COC(=O)CCCCCCCCCCCCCCCCCCC(C)C)COC(=O)CCCCCCCCC(C)C	82.8	1020	Retip_predicted	502.8	900	Retip_predicted
[(2R)-2-dodecanoyloxy-3-hexadecanoyloxypropyl] 20-methylhenicosanoate	834.767641	0	HEMDHHRWYDWVGD-VCZQVZGSSA-N	CCCCCCCCCCCCCCCC(=O)OC[C@H](COC(=O)CCCCCCCCCCCCCCCCCCC(C)C)OC(=O)CCCCCCCCCCC	82.8	1020	Retip_predicted	511.8	900	Retip_predicted
[(2R)-3-dodecanoyloxy-2-hexadecanoyloxypropyl] 20-methylhenicosanoate	834.767641	0	LCUWRFQYVAWMHZ-VCZQVZGSSA-N	CCCCCCCCCCCCCCCC(=O)O[C@H](COC(=O)CCCCCCCCCCC)COC(=O)CCCCCCCCCCCCCCCCCCC(C)C	82.8	1020	Retip_predicted	511.8	900	Retip_predicted
TG(22:0/i-13:0/a-15:0)[rac]	834.767641	0	QTNZRESILYSSJM-GOOVXGPGSA-N	CCCCCCCCCCCCCCCCCCCCCC(=O)OC[C@@H](COC(=O)CCCCCCCCCCC(C)CC)OC(=O)CCCCCCCCCC(C)C	82.8	1020	Retip_predicted	503.4	900	Retip_predicted
TG(i-22:0/15:0/a-13:0)[rac]	834.767641	0	WJNRMDGGQLBLAH-GOOVXGPGSA-N	CCCCCCCCCCCCCCC(=O)O[C@@H](COC(=O)CCCCCCCCCCCCCCCCCCC(C)C)COC(=O)CCCCCCCCC(C)CC	82.8	1020	Retip_predicted	503.4	900	Retip_predicted
[(2R)-2-decanoyloxy-3-octadecanoyloxypropyl] 20-methylhenicosanoate	834.767641	0	VPAVSDZWJVGXQX-VCZQVZGSSA-N	CCCCCCCCCCCCCCCCCC(=O)OC[C@H](COC(=O)CCCCCCCCCCCCCCCCCCC(C)C)OC(=O)CCCCCCCCC	82.8	1020	Retip_predicted	511.8	900	Retip_predicted
TG(22:0/a-13:0/i-15:0)[rac]	834.767641	0	ODIYBBKDZAJQDP-GOOVXGPGSA-N	CCCCCCCCCCCCCCCCCCCCCC(=O)OC[C@@H](COC(=O)CCCCCCCCCCCC(C)C)OC(=O)CCCCCCCCC(C)CC	82.8	1020	Retip_predicted	503.4	900	Retip_predicted
[(2R)-3-octadecanoyloxy-2-octanoyloxypropyl] 22-methyltricosanoate	834.767641	0	ITYKODRCARKRNB-VCZQVZGSSA-N	CCCCCCCCCCCCCCCCCC(=O)OC[C@H](COC(=O)CCCCCCCCCCCCCCCCCCCCC(C)C)OC(=O)CCCCCCC	82.8	1020	Retip_predicted	511.8	900	Retip_predicted
[(2R)-2-dodecanoyloxy-3-tetradecanoyloxypropyl] 22-methyltricosanoate	834.767641	0	IIBRNXCDUGWVEV-VCZQVZGSSA-N	CCCCCCCCCCCCCC(=O)OC[C@H](COC(=O)CCCCCCCCCCCCCCCCCCCCC(C)C)OC(=O)CCCCCCCCCCC	82.8	1020	Retip_predicted	511.8	900	Retip_predicted
[(2R)-3-dodecanoyloxy-2-tetradecanoyloxypropyl] 22-methyltricosanoate	834.767641	0	AJOYEOSCVFURNX-VCZQVZGSSA-N	CCCCCCCCCCCCCC(=O)O[C@H](COC(=O)CCCCCCCCCCC)COC(=O)CCCCCCCCCCCCCCCCCCCCC(C)C	82.8	1020	Retip_predicted	511.8	900	Retip_predicted
[(2R)-2,3-di(tridecanoyloxy)propyl] 22-methyltricosanoate	834.767641	0	QJJSWWHQFVESPR-VCZQVZGSSA-N	CCCCCCCCCCCCC(=O)OC[C@H](COC(=O)CCCCCCCCCCCCCCCCCCCCC(C)C)OC(=O)CCCCCCCCCCCC	82.8	1020	Retip_predicted	511.8	900	Retip_predicted
[(2R)-2-octadecanoyloxy-3-octanoyloxypropyl] 22-methyltricosanoate	834.767641	0	ZUBLZVZKYZPFIX-VCZQVZGSSA-N	CCCCCCCCCCCCCCCCCC(=O)O[C@H](COC(=O)CCCCCCC)COC(=O)CCCCCCCCCCCCCCCCCCCCC(C)C	82.8	1020	Retip_predicted	511.8	900	Retip_predicted
[(2R)-2-decanoyloxy-3-hexadecanoyloxypropyl] 22-methyltricosanoate	834.767641	0	OPPLPRRNPYNEOP-VCZQVZGSSA-N	CCCCCCCCCCCCCCCC(=O)OC[C@H](COC(=O)CCCCCCCCCCCCCCCCCCCCC(C)C)OC(=O)CCCCCCCCC	82.8	1020	Retip_predicted	511.8	900	Retip_predicted
[(2R)-3-decanoyloxy-2-hexadecanoyloxypropyl] 22-methyltricosanoate	834.767641	0	YODMLJJGCLBZBL-VCZQVZGSSA-N	CCCCCCCCCCCCCCCC(=O)O[C@H](COC(=O)CCCCCCCCC)COC(=O)CCCCCCCCCCCCCCCCCCCCC(C)C	82.8	1020	Retip_predicted	511.8	900	Retip_predicted
[(2S)-2-icosanoyloxy-3-octanoyloxypropyl] 20-methylhenicosanoate	834.767641	0	MPARDWSIGXDNRZ-DPDRHGIRSA-N	CCCCCCCCCCCCCCCCCCCC(=O)O[C@@H](COC(=O)CCCCCCC)COC(=O)CCCCCCCCCCCCCCCCCCC(C)C	82.8	1020	Retip_predicted	511.8	900	Retip_predicted
[(2S)-1-icosanoyloxy-3-octanoyloxypropan-2-yl] 20-methylhenicosanoate	834.767641	0	RKWBBSZQQMAJID-DPDRHGIRSA-N	CCCCCCCCCCCCCCCCCCCC(=O)OC[C@H](COC(=O)CCCCCCC)OC(=O)CCCCCCCCCCCCCCCCCCC(C)C	82.8	1020	Retip_predicted	511.8	900	Retip_predicted
[(2S)-2-octadecanoyloxy-3-octanoyloxypropyl] 22-methyltricosanoate	834.767641	0	ZUBLZVZKYZPFIX-DPDRHGIRSA-N	CCCCCCCCCCCCCCCCCC(=O)O[C@@H](COC(=O)CCCCCCC)COC(=O)CCCCCCCCCCCCCCCCCCCCC(C)C	82.8	1020	Retip_predicted	511.8	900	Retip_predicted
[(2S)-3-decanoyloxy-2-hexadecanoyloxypropyl] 22-methyltricosanoate	834.767641	0	YODMLJJGCLBZBL-DPDRHGIRSA-N	CCCCCCCCCCCCCCCC(=O)O[C@@H](COC(=O)CCCCCCCCC)COC(=O)CCCCCCCCCCCCCCCCCCCCC(C)C	82.8	1020	Retip_predicted	511.8	900	Retip_predicted
[(2S)-3-decanoyloxy-2-nonadecanoyloxypropyl] 19-methylicosanoate	834.767641	0	XFLDHHOJFMKYER-DPDRHGIRSA-N	CCCCCCCCCCCCCCCCCCC(=O)O[C@@H](COC(=O)CCCCCCCCC)COC(=O)CCCCCCCCCCCCCCCCCC(C)C	82.8	1020	Retip_predicted	511.8	900	Retip_predicted
[(2S)-1-decanoyloxy-3-hexadecanoyloxypropan-2-yl] 22-methyltricosanoate	834.767641	0	FZKOWBPMNIOSCK-DPDRHGIRSA-N	CCCCCCCCCCCCCCCC(=O)OC[C@H](COC(=O)CCCCCCCCC)OC(=O)CCCCCCCCCCCCCCCCCCCCC(C)C	82.8	1020	Retip_predicted	511.8	900	Retip_predicted
[(2S)-1-octadecanoyloxy-3-octanoyloxypropan-2-yl] 22-methyltricosanoate	834.767641	0	WQHAILDUTDZRIP-DPDRHGIRSA-N	CCCCCCCCCCCCCCCCCC(=O)OC[C@H](COC(=O)CCCCCCC)OC(=O)CCCCCCCCCCCCCCCCCCCCC(C)C	82.8	1020	Retip_predicted	511.8	900	Retip_predicted
[(2S)-3-decanoyloxy-2-octadecanoyloxypropyl] 20-methylhenicosanoate	834.767641	0	RVUFLXZUUKSJLE-DPDRHGIRSA-N	CCCCCCCCCCCCCCCCCC(=O)O[C@@H](COC(=O)CCCCCCCCC)COC(=O)CCCCCCCCCCCCCCCCCCC(C)C	82.8	1020	Retip_predicted	511.8	900	Retip_predicted
[(2S)-3-decanoyloxy-2-(18-methylnonadecanoyloxy)propyl] icosanoate	834.767641	0	GCQVDOIEWDPOFP-DPDRHGIRSA-N	CCCCCCCCCCCCCCCCCCCC(=O)OC[C@H](COC(=O)CCCCCCCCC)OC(=O)CCCCCCCCCCCCCCCCC(C)C	82.8	1020	Retip_predicted	511.8	900	Retip_predicted
[(2S)-1-decanoyloxy-3-(18-methylnonadecanoyloxy)propan-2-yl] icosanoate	834.767641	0	RVORVHNWBXJHHG-DPDRHGIRSA-N	CCCCCCCCCCCCCCCCCCCC(=O)O[C@@H](COC(=O)CCCCCCCCC)COC(=O)CCCCCCCCCCCCCCCCC(C)C	82.8	1020	Retip_predicted	511.8	900	Retip_predicted
[(2S)-1-decanoyloxy-3-nonadecanoyloxypropan-2-yl] 19-methylicosanoate	834.767641	0	LTPXOPYBDFDPJM-DPDRHGIRSA-N	CCCCCCCCCCCCCCCCCCC(=O)OC[C@H](COC(=O)CCCCCCCCC)OC(=O)CCCCCCCCCCCCCCCCCC(C)C	82.8	1020	Retip_predicted	511.8	900	Retip_predicted
[(2S)-1-decanoyloxy-3-octadecanoyloxypropan-2-yl] 20-methylhenicosanoate	834.767641	0	MUFWAERVUQOVHF-DPDRHGIRSA-N	CCCCCCCCCCCCCCCCCC(=O)OC[C@H](COC(=O)CCCCCCCCC)OC(=O)CCCCCCCCCCCCCCCCCCC(C)C	82.8	1020	Retip_predicted	511.8	900	Retip_predicted
[(2S)-3-dodecanoyloxy-2-tetradecanoyloxypropyl] 22-methyltricosanoate	834.767641	0	AJOYEOSCVFURNX-DPDRHGIRSA-N	CCCCCCCCCCCCCC(=O)O[C@@H](COC(=O)CCCCCCCCCCC)COC(=O)CCCCCCCCCCCCCCCCCCCCC(C)C	82.8	1020	Retip_predicted	511.8	900	Retip_predicted
[(2R)-2-hexadecanoyloxy-3-(10-methylundecanoyloxy)propyl] 20-methylhenicosanoate	834.767641	0	JGOWASYFXAQPMV-VCZQVZGSSA-N	CCCCCCCCCCCCCCCC(=O)O[C@H](COC(=O)CCCCCCCCCCCCCCCCCCC(C)C)COC(=O)CCCCCCCCC(C)C	82.8	1020	Retip_predicted	502.8	900	Retip_predicted
[(2S)-3-dodecanoyloxy-2-hexadecanoyloxypropyl] 20-methylhenicosanoate	834.767641	0	LCUWRFQYVAWMHZ-DPDRHGIRSA-N	CCCCCCCCCCCCCCCC(=O)O[C@@H](COC(=O)CCCCCCCCCCC)COC(=O)CCCCCCCCCCCCCCCCCCC(C)C	82.8	1020	Retip_predicted	511.8	900	Retip_predicted
TG(12:0/a-17:0/a-21:0)[rac]	834.767641	0	GPXRRSCKKVGZFY-ZABJOTOOSA-N	CCCCCCCCCCCC(=O)OC[C@@H](COC(=O)CCCCCCCCCCCCCCCCC(C)CC)OC(=O)CCCCCCCCCCCCC(C)CC	82.8	1020	Retip_predicted	506.4	900	Retip_predicted
TG(i-12:0/17:0/a-21:0)[rac]	834.767641	0	FQIMXVKMDXJEIY-RXFWMZJNSA-N	CCCCCCCCCCCCCCCCC(=O)O[C@H](COC(=O)CCCCCCCCCCCCCCCCC(C)CC)COC(=O)CCCCCCCCC(C)C	82.8	1020	Retip_predicted	503.4	900	Retip_predicted
[(2S)-3-dodecanoyloxy-2-heptadecanoyloxypropyl] 19-methylicosanoate	834.767641	0	VJBCRBOWXYGEBE-DPDRHGIRSA-N	CCCCCCCCCCCCCCCCC(=O)O[C@@H](COC(=O)CCCCCCCCCCC)COC(=O)CCCCCCCCCCCCCCCCCC(C)C	82.8	1020	Retip_predicted	511.8	900	Retip_predicted
[(2S)-3-dodecanoyloxy-2-(16-methylheptadecanoyloxy)propyl] icosanoate	834.767641	0	XGDULTZORJELRK-DPDRHGIRSA-N	CCCCCCCCCCCCCCCCCCCC(=O)OC[C@H](COC(=O)CCCCCCCCCCC)OC(=O)CCCCCCCCCCCCCCC(C)C	82.8	1020	Retip_predicted	511.8	900	Retip_predicted
[(2S)-3-dodecanoyloxy-2-octadecanoyloxypropyl] 18-methylnonadecanoate	834.767641	0	PFEWPKZLVVNUAT-DPDRHGIRSA-N	CCCCCCCCCCCCCCCCCC(=O)O[C@@H](COC(=O)CCCCCCCCCCC)COC(=O)CCCCCCCCCCCCCCCCC(C)C	82.8	1020	Retip_predicted	511.8	900	Retip_predicted
[(2S)-3-dodecanoyloxy-2-(17-methyloctadecanoyloxy)propyl] nonadecanoate	834.767641	0	OVHYBLYQOOKZNR-DPDRHGIRSA-N	CCCCCCCCCCCCCCCCCCC(=O)OC[C@H](COC(=O)CCCCCCCCCCC)OC(=O)CCCCCCCCCCCCCCCC(C)C	82.8	1020	Retip_predicted	511.8	900	Retip_predicted
[(2S)-1-dodecanoyloxy-3-(17-methyloctadecanoyloxy)propan-2-yl] nonadecanoate	834.767641	0	GKYIMZKQOJJNSC-DPDRHGIRSA-N	CCCCCCCCCCCCCCCCCCC(=O)O[C@@H](COC(=O)CCCCCCCCCCC)COC(=O)CCCCCCCCCCCCCCCC(C)C	82.8	1020	Retip_predicted	511.8	900	Retip_predicted
[(2S)-1-dodecanoyloxy-3-octadecanoyloxypropan-2-yl] 18-methylnonadecanoate	834.767641	0	PLLMJTOAEQHIFX-DPDRHGIRSA-N	CCCCCCCCCCCCCCCCCC(=O)OC[C@H](COC(=O)CCCCCCCCCCC)OC(=O)CCCCCCCCCCCCCCCCC(C)C	82.8	1020	Retip_predicted	511.8	900	Retip_predicted
[(2S)-1-dodecanoyloxy-3-(16-methylheptadecanoyloxy)propan-2-yl] icosanoate	834.767641	0	PHWWHALWVYOSOF-DPDRHGIRSA-N	CCCCCCCCCCCCCCCCCCCC(=O)O[C@@H](COC(=O)CCCCCCCCCCC)COC(=O)CCCCCCCCCCCCCCC(C)C	82.8	1020	Retip_predicted	511.8	900	Retip_predicted
TG(12:0/a-21:0/a-17:0)[rac]	834.767641	0	DFDWPFSWBRIKLI-ZABJOTOOSA-N	CCCCCCCCCCCC(=O)OC[C@@H](COC(=O)CCCCCCCCCCCCC(C)CC)OC(=O)CCCCCCCCCCCCCCCCC(C)CC	82.8	1020	Retip_predicted	506.4	900	Retip_predicted
TG(i-12:0/a-21:0/17:0)[rac]	834.767641	0	OAZKZEOYNBUPOC-RXFWMZJNSA-N	CCCCCCCCCCCCCCCCC(=O)OC[C@H](COC(=O)CCCCCCCCC(C)C)OC(=O)CCCCCCCCCCCCCCCCC(C)CC	82.8	1020	Retip_predicted	503.4	900	Retip_predicted
[(2S)-1-dodecanoyloxy-3-heptadecanoyloxypropan-2-yl] 19-methylicosanoate	834.767641	0	ZSENQTKXLOIKGL-DPDRHGIRSA-N	CCCCCCCCCCCCCCCCC(=O)OC[C@H](COC(=O)CCCCCCCCCCC)OC(=O)CCCCCCCCCCCCCCCCCC(C)C	82.8	1020	Retip_predicted	511.8	900	Retip_predicted
TG(i-12:0/21:0/a-17:0)[rac]	834.767641	0	RLALYPOCEUSMKY-RXFWMZJNSA-N	CCCCCCCCCCCCCCCCCCCCC(=O)O[C@H](COC(=O)CCCCCCCCCCCCC(C)CC)COC(=O)CCCCCCCCC(C)C	82.8	1020	Retip_predicted	503.4	900	Retip_predicted
[(2S)-1-dodecanoyloxy-3-hexadecanoyloxypropan-2-yl] 20-methylhenicosanoate	834.767641	0	VDLYXKKQSUCOLY-DPDRHGIRSA-N	CCCCCCCCCCCCCCCC(=O)OC[C@H](COC(=O)CCCCCCCCCCC)OC(=O)CCCCCCCCCCCCCCCCCCC(C)C	82.8	1020	Retip_predicted	511.8	900	Retip_predicted
[(2R)-1-hexadecanoyloxy-3-(10-methylundecanoyloxy)propan-2-yl] 20-methylhenicosanoate	834.767641	0	BKIZKZXRXGNUQG-VCZQVZGSSA-N	CCCCCCCCCCCCCCCC(=O)OC[C@H](COC(=O)CCCCCCCCC(C)C)OC(=O)CCCCCCCCCCCCCCCCCCC(C)C	82.8	1020	Retip_predicted	502.8	900	Retip_predicted
[(2S)-1-dodecanoyloxy-3-tetradecanoyloxypropan-2-yl] 22-methyltricosanoate	834.767641	0	RYEFOXQGPRYQCM-DPDRHGIRSA-N	CCCCCCCCCCCCCC(=O)OC[C@H](COC(=O)CCCCCCCCCCC)OC(=O)CCCCCCCCCCCCCCCCCCCCC(C)C	82.8	1020	Retip_predicted	511.8	900	Retip_predicted
[(2S)-2,3-di(tridecanoyloxy)propyl] 22-methyltricosanoate	834.767641	0	QJJSWWHQFVESPR-DPDRHGIRSA-N	CCCCCCCCCCCCC(=O)OC[C@@H](COC(=O)CCCCCCCCCCCCCCCCCCCCC(C)C)OC(=O)CCCCCCCCCCCC	82.8	1020	Retip_predicted	511.8	900	Retip_predicted
TG(a-13:0/a-15:0/22:0)[rac]	834.767641	0	DKJPNLXDBSUCQR-SCELNBNSSA-N	CCCCCCCCCCCCCCCCCCCCCC(=O)OC[C@H](COC(=O)CCCCCCCCC(C)CC)OC(=O)CCCCCCCCCCC(C)CC	82.8	1020	Retip_predicted	506.4	900	Retip_predicted
TG(a-13:0/15:0/i-22:0)[rac]	834.767641	0	WJNRMDGGQLBLAH-RXFWMZJNSA-N	CCCCCCCCCCCCCCC(=O)O[C@H](COC(=O)CCCCCCCCCCCCCCCCCCC(C)C)COC(=O)CCCCCCCCC(C)CC	82.8	1020	Retip_predicted	503.4	900	Retip_predicted
[(2S)-2-pentadecanoyloxy-3-tridecanoyloxypropyl] 20-methylhenicosanoate	834.767641	0	CPTGABBGKOVJSS-DPDRHGIRSA-N	CCCCCCCCCCCCCCC(=O)O[C@@H](COC(=O)CCCCCCCCCCCC)COC(=O)CCCCCCCCCCCCCCCCCCC(C)C	82.8	1020	Retip_predicted	511.8	900	Retip_predicted
[(2R)-2-hexadecanoyloxy-3-(11-methyldodecanoyloxy)propyl] 19-methylicosanoate	834.767641	0	KICMBUXBTAXNLK-VCZQVZGSSA-N	CCCCCCCCCCCCCCCC(=O)O[C@H](COC(=O)CCCCCCCCCCCCCCCCCC(C)C)COC(=O)CCCCCCCCCC(C)C	82.8	1020	Retip_predicted	502.8	900	Retip_predicted
[(2S)-2-hexadecanoyloxy-3-tridecanoyloxypropyl] 19-methylicosanoate	834.767641	0	ZJFQKFSFIYWIEI-DPDRHGIRSA-N	CCCCCCCCCCCCCCCC(=O)O[C@@H](COC(=O)CCCCCCCCCCCC)COC(=O)CCCCCCCCCCCCCCCCCC(C)C	82.8	1020	Retip_predicted	511.8	900	Retip_predicted
[(2R)-2-heptadecanoyloxy-3-(11-methyldodecanoyloxy)propyl] 18-methylnonadecanoate	834.767641	0	ZVAOFCGWOROGLE-VCZQVZGSSA-N	CCCCCCCCCCCCCCCCC(=O)O[C@H](COC(=O)CCCCCCCCCCCCCCCCC(C)C)COC(=O)CCCCCCCCCC(C)C	82.8	1020	Retip_predicted	502.8	900	Retip_predicted
[(2S)-2-heptadecanoyloxy-3-tridecanoyloxypropyl] 18-methylnonadecanoate	834.767641	0	BTCUVMFKROBNMY-DPDRHGIRSA-N	CCCCCCCCCCCCCCCCC(=O)O[C@@H](COC(=O)CCCCCCCCCCCC)COC(=O)CCCCCCCCCCCCCCCCC(C)C	82.8	1020	Retip_predicted	511.8	900	Retip_predicted
[(2S)-2-(16-methylheptadecanoyloxy)-3-tridecanoyloxypropyl] nonadecanoate	834.767641	0	ODGGPMJZOFBPSN-DPDRHGIRSA-N	CCCCCCCCCCCCCCCCCCC(=O)OC[C@H](COC(=O)CCCCCCCCCCCC)OC(=O)CCCCCCCCCCCCCCC(C)C	82.8	1020	Retip_predicted	511.8	900	Retip_predicted
[(2S)-2-octadecanoyloxy-3-tridecanoyloxypropyl] 17-methyloctadecanoate	834.767641	0	XVIHIGSLUQMMKS-DPDRHGIRSA-N	CCCCCCCCCCCCCCCCCC(=O)O[C@@H](COC(=O)CCCCCCCCCCCC)COC(=O)CCCCCCCCCCCCCCCC(C)C	82.8	1020	Retip_predicted	511.8	900	Retip_predicted
[(2S)-1-octadecanoyloxy-3-tridecanoyloxypropan-2-yl] 17-methyloctadecanoate	834.767641	0	ZGHYJXIESPWSLP-DPDRHGIRSA-N	CCCCCCCCCCCCCCCCCC(=O)OC[C@H](COC(=O)CCCCCCCCCCCC)OC(=O)CCCCCCCCCCCCCCCC(C)C	82.8	1020	Retip_predicted	511.8	900	Retip_predicted
[(2S)-1-(16-methylheptadecanoyloxy)-3-tridecanoyloxypropan-2-yl] nonadecanoate	834.767641	0	GLWSJOYSDTUOGF-DPDRHGIRSA-N	CCCCCCCCCCCCCCCCCCC(=O)O[C@@H](COC(=O)CCCCCCCCCCCC)COC(=O)CCCCCCCCCCCCCCC(C)C	82.8	1020	Retip_predicted	511.8	900	Retip_predicted
[(2S)-1-heptadecanoyloxy-3-tridecanoyloxypropan-2-yl] 18-methylnonadecanoate	834.767641	0	PWFJMTALFFIEHX-DPDRHGIRSA-N	CCCCCCCCCCCCCCCCC(=O)OC[C@H](COC(=O)CCCCCCCCCCCC)OC(=O)CCCCCCCCCCCCCCCCC(C)C	82.8	1020	Retip_predicted	511.8	900	Retip_predicted
[(2S)-1-(15-methylhexadecanoyloxy)-3-tridecanoyloxypropan-2-yl] icosanoate	834.767641	0	JVKHHHZWUHGIPU-DPDRHGIRSA-N	CCCCCCCCCCCCCCCCCCCC(=O)O[C@@H](COC(=O)CCCCCCCCCCCC)COC(=O)CCCCCCCCCCCCCC(C)C	82.8	1020	Retip_predicted	511.8	900	Retip_predicted
[(2S)-1-hexadecanoyloxy-3-tridecanoyloxypropan-2-yl] 19-methylicosanoate	834.767641	0	AUMRRTFVHAXBFC-DPDRHGIRSA-N	CCCCCCCCCCCCCCCC(=O)OC[C@H](COC(=O)CCCCCCCCCCCC)OC(=O)CCCCCCCCCCCCCCCCCC(C)C	82.8	1020	Retip_predicted	511.8	900	Retip_predicted
[(2R)-1-hexadecanoyloxy-3-(11-methyldodecanoyloxy)propan-2-yl] 19-methylicosanoate	834.767641	0	LVWIWGUXCLSLFH-VCZQVZGSSA-N	CCCCCCCCCCCCCCCC(=O)OC[C@H](COC(=O)CCCCCCCCCC(C)C)OC(=O)CCCCCCCCCCCCCCCCCC(C)C	82.8	1020	Retip_predicted	502.8	900	Retip_predicted
[(2S)-1-pentadecanoyloxy-3-tridecanoyloxypropan-2-yl] 20-methylhenicosanoate	834.767641	0	BKKZNLUTBDOYPE-DPDRHGIRSA-N	CCCCCCCCCCCCCCC(=O)OC[C@H](COC(=O)CCCCCCCCCCCC)OC(=O)CCCCCCCCCCCCCCCCCCC(C)C	82.8	1020	Retip_predicted	511.8	900	Retip_predicted
TG(a-13:0/i-22:0/15:0)[rac]	834.767641	0	HCLJCBNFRYAKPM-RXFWMZJNSA-N	CCCCCCCCCCCCCCC(=O)OC[C@H](COC(=O)CCCCCCCCC(C)CC)OC(=O)CCCCCCCCCCCCCCCCCCC(C)C	82.8	1020	Retip_predicted	503.4	900	Retip_predicted
[(2S)-2-dodecanoyloxy-3-tetradecanoyloxypropyl] 22-methyltricosanoate	834.767641	0	IIBRNXCDUGWVEV-DPDRHGIRSA-N	CCCCCCCCCCCCCC(=O)OC[C@@H](COC(=O)CCCCCCCCCCCCCCCCCCCCC(C)C)OC(=O)CCCCCCCCCCC	82.8	1020	Retip_predicted	511.8	900	Retip_predicted
[(2S)-2,3-di(tetradecanoyloxy)propyl] 20-methylhenicosanoate	834.767641	0	LQEDJUCLLPBLTG-DPDRHGIRSA-N	CCCCCCCCCCCCCC(=O)OC[C@@H](COC(=O)CCCCCCCCCCCCCCCCCCC(C)C)OC(=O)CCCCCCCCCCCCC	82.8	1020	Retip_predicted	511.8	900	Retip_predicted
TG(i-14:0/a-15:0/21:0)[rac]	834.767641	0	MVLCJBIDZPMXJV-RXFWMZJNSA-N	CCCCCCCCCCCCCCCCCCCCC(=O)OC[C@H](COC(=O)CCCCCCCCCCC(C)C)OC(=O)CCCCCCCCCCC(C)CC	82.8	1020	Retip_predicted	503.4	900	Retip_predicted
[(2S)-2-pentadecanoyloxy-3-tetradecanoyloxypropyl] 19-methylicosanoate	834.767641	0	BPHDSBAQOZEVRU-DPDRHGIRSA-N	CCCCCCCCCCCCCCC(=O)O[C@@H](COC(=O)CCCCCCCCCCCCC)COC(=O)CCCCCCCCCCCCCCCCCC(C)C	82.8	1020	Retip_predicted	511.8	900	Retip_predicted
[(2S)-2-hexadecanoyloxy-3-tetradecanoyloxypropyl] 18-methylnonadecanoate	834.767641	0	VSCZQBIYTYSFAO-DPDRHGIRSA-N	CCCCCCCCCCCCCCCC(=O)O[C@@H](COC(=O)CCCCCCCCCCCCC)COC(=O)CCCCCCCCCCCCCCCCC(C)C	82.8	1020	Retip_predicted	511.8	900	Retip_predicted
[(2R)-2-heptadecanoyloxy-3-(12-methyltridecanoyloxy)propyl] 17-methyloctadecanoate	834.767641	0	HWLSCWYDKPHNPG-VCZQVZGSSA-N	CCCCCCCCCCCCCCCCC(=O)O[C@H](COC(=O)CCCCCCCCCCCCCCCC(C)C)COC(=O)CCCCCCCCCCC(C)C	82.8	1020	Retip_predicted	502.8	900	Retip_predicted
[(2S)-2-heptadecanoyloxy-3-tetradecanoyloxypropyl] 17-methyloctadecanoate	834.767641	0	QOBSEXIXDLIPOP-DPDRHGIRSA-N	CCCCCCCCCCCCCCCCC(=O)O[C@@H](COC(=O)CCCCCCCCCCCCC)COC(=O)CCCCCCCCCCCCCCCC(C)C	82.8	1020	Retip_predicted	511.8	900	Retip_predicted
[(2S)-2-(16-methylheptadecanoyloxy)-3-tetradecanoyloxypropyl] octadecanoate	834.767641	0	GAEFLSDHPOMNSA-DPDRHGIRSA-N	CCCCCCCCCCCCCCCCCC(=O)OC[C@H](COC(=O)CCCCCCCCCCCCC)OC(=O)CCCCCCCCCCCCCCC(C)C	82.8	1020	Retip_predicted	511.8	900	Retip_predicted
[(2S)-1-(16-methylheptadecanoyloxy)-3-tetradecanoyloxypropan-2-yl] octadecanoate	834.767641	0	OKNTWDUKMQQCOO-DPDRHGIRSA-N	CCCCCCCCCCCCCCCCCC(=O)O[C@@H](COC(=O)CCCCCCCCCCCCC)COC(=O)CCCCCCCCCCCCCCC(C)C	82.8	1020	Retip_predicted	511.8	900	Retip_predicted
[(2S)-1-heptadecanoyloxy-3-tetradecanoyloxypropan-2-yl] 17-methyloctadecanoate	834.767641	0	OTEDARNUFKNSDA-DPDRHGIRSA-N	CCCCCCCCCCCCCCCCC(=O)OC[C@H](COC(=O)CCCCCCCCCCCCC)OC(=O)CCCCCCCCCCCCCCCC(C)C	82.8	1020	Retip_predicted	511.8	900	Retip_predicted
[(2R)-1-heptadecanoyloxy-3-(12-methyltridecanoyloxy)propan-2-yl] 17-methyloctadecanoate	834.767641	0	HFUZWWDGYYVLKL-VCZQVZGSSA-N	CCCCCCCCCCCCCCCCC(=O)OC[C@H](COC(=O)CCCCCCCCCCC(C)C)OC(=O)CCCCCCCCCCCCCCCC(C)C	82.8	1020	Retip_predicted	502.8	900	Retip_predicted
[(2S)-1-(15-methylhexadecanoyloxy)-3-tetradecanoyloxypropan-2-yl] nonadecanoate	834.767641	0	VQXLONSUVIBXSC-DPDRHGIRSA-N	CCCCCCCCCCCCCCCCCCC(=O)O[C@@H](COC(=O)CCCCCCCCCCCCC)COC(=O)CCCCCCCCCCCCCC(C)C	82.8	1020	Retip_predicted	511.8	900	Retip_predicted
[(2S)-1-hexadecanoyloxy-3-tetradecanoyloxypropan-2-yl] 18-methylnonadecanoate	834.767641	0	KPWWQKPYMZEFRU-DPDRHGIRSA-N	CCCCCCCCCCCCCCCC(=O)OC[C@H](COC(=O)CCCCCCCCCCCCC)OC(=O)CCCCCCCCCCCCCCCCC(C)C	82.8	1020	Retip_predicted	511.8	900	Retip_predicted
[(2R)-1-hexadecanoyloxy-3-(12-methyltridecanoyloxy)propan-2-yl] 18-methylnonadecanoate	834.767641	0	HDHPHNJZHSTMEV-VCZQVZGSSA-N	CCCCCCCCCCCCCCCC(=O)OC[C@H](COC(=O)CCCCCCCCCCC(C)C)OC(=O)CCCCCCCCCCCCCCCCC(C)C	82.8	1020	Retip_predicted	502.8	900	Retip_predicted
[(2S)-1-pentadecanoyloxy-3-tetradecanoyloxypropan-2-yl] 19-methylicosanoate	834.767641	0	RESBRQKKIAWUNM-DPDRHGIRSA-N	CCCCCCCCCCCCCCC(=O)OC[C@H](COC(=O)CCCCCCCCCCCCC)OC(=O)CCCCCCCCCCCCCCCCCC(C)C	82.8	1020	Retip_predicted	511.8	900	Retip_predicted
TG(i-14:0/21:0/a-15:0)[rac]	834.767641	0	JUAASQVTNZTOPU-GOOVXGPGSA-N	CCCCCCCCCCCCCCCCCCCCC(=O)O[C@@H](COC(=O)CCCCCCCCCCC(C)C)COC(=O)CCCCCCCCCCC(C)CC	82.8	1020	Retip_predicted	503.4	900	Retip_predicted
[(2R)-1-dodecanoyloxy-3-tetradecanoyloxypropan-2-yl] 22-methyltricosanoate	834.767641	0	RYEFOXQGPRYQCM-VCZQVZGSSA-N	CCCCCCCCCCCCCC(=O)OC[C@@H](COC(=O)CCCCCCCCCCC)OC(=O)CCCCCCCCCCCCCCCCCCCCC(C)C	82.8	1020	Retip_predicted	511.8	900	Retip_predicted
TG(i-15:0/a-13:0/22:0)[rac]	834.767641	0	ODIYBBKDZAJQDP-RXFWMZJNSA-N	CCCCCCCCCCCCCCCCCCCCCC(=O)OC[C@H](COC(=O)CCCCCCCCCCCC(C)C)OC(=O)CCCCCCCCC(C)CC	82.8	1020	Retip_predicted	503.4	900	Retip_predicted
TG(15:0/a-13:0/i-22:0)[rac]	834.767641	0	XDGYDMSSCMPMLH-GOOVXGPGSA-N	CCCCCCCCCCCCCCC(=O)OC[C@@H](COC(=O)CCCCCCCCCCCCCCCCCCC(C)C)OC(=O)CCCCCCCCC(C)CC	82.8	1020	Retip_predicted	503.4	900	Retip_predicted
TG(a-15:0/i-13:0/22:0)[rac]	834.767641	0	QTNZRESILYSSJM-RXFWMZJNSA-N	CCCCCCCCCCCCCCCCCCCCCC(=O)OC[C@H](COC(=O)CCCCCCCCCCC(C)CC)OC(=O)CCCCCCCCCC(C)C	82.8	1020	Retip_predicted	503.4	900	Retip_predicted
[(2S)-3-pentadecanoyloxy-2-tridecanoyloxypropyl] 20-methylhenicosanoate	834.767641	0	LWLOAWYOYBOBAF-DPDRHGIRSA-N	CCCCCCCCCCCCCCC(=O)OC[C@@H](COC(=O)CCCCCCCCCCCCCCCCCCC(C)C)OC(=O)CCCCCCCCCCCC	82.8	1020	Retip_predicted	511.8	900	Retip_predicted
[(2S)-3-pentadecanoyloxy-2-tetradecanoyloxypropyl] 19-methylicosanoate	834.767641	0	QYQFMFVHHIDCOU-DPDRHGIRSA-N	CCCCCCCCCCCCCCC(=O)OC[C@@H](COC(=O)CCCCCCCCCCCCCCCCCC(C)C)OC(=O)CCCCCCCCCCCCC	82.8	1020	Retip_predicted	511.8	900	Retip_predicted
[(2S)-2,3-di(pentadecanoyloxy)propyl] 18-methylnonadecanoate	834.767641	0	NQSJLLRYHUAOKL-DPDRHGIRSA-N	CCCCCCCCCCCCCCC(=O)OC[C@@H](COC(=O)CCCCCCCCCCCCCCCCC(C)C)OC(=O)CCCCCCCCCCCCCC	82.8	1020	Retip_predicted	511.8	900	Retip_predicted
[(2S)-2-hexadecanoyloxy-3-pentadecanoyloxypropyl] 17-methyloctadecanoate	834.767641	0	VQVJTKIJLUDVRM-DPDRHGIRSA-N	CCCCCCCCCCCCCCCC(=O)O[C@@H](COC(=O)CCCCCCCCCCCCCC)COC(=O)CCCCCCCCCCCCCCCC(C)C	82.8	1020	Retip_predicted	511.8	900	Retip_predicted
[(2R)-2-heptadecanoyloxy-3-(13-methyltetradecanoyloxy)propyl] 16-methylheptadecanoate	834.767641	0	GCASVVIIRZLTRJ-VCZQVZGSSA-N	CCCCCCCCCCCCCCCCC(=O)O[C@H](COC(=O)CCCCCCCCCCCCCCC(C)C)COC(=O)CCCCCCCCCCCC(C)C	82.8	1020	Retip_predicted	502.8	900	Retip_predicted
[(2S)-2-heptadecanoyloxy-3-pentadecanoyloxypropyl] 16-methylheptadecanoate	834.767641	0	MEIKTPDWBXGNHE-DPDRHGIRSA-N	CCCCCCCCCCCCCCCCC(=O)O[C@@H](COC(=O)CCCCCCCCCCCCCC)COC(=O)CCCCCCCCCCCCCCC(C)C	82.8	1020	Retip_predicted	511.8	900	Retip_predicted
[(2S)-1-heptadecanoyloxy-3-pentadecanoyloxypropan-2-yl] 16-methylheptadecanoate	834.767641	0	MRCOIPWKAKBVDF-DPDRHGIRSA-N	CCCCCCCCCCCCCCCCC(=O)OC[C@H](COC(=O)CCCCCCCCCCCCCC)OC(=O)CCCCCCCCCCCCCCC(C)C	82.8	1020	Retip_predicted	511.8	900	Retip_predicted
[(2S)-1-(15-methylhexadecanoyloxy)-3-pentadecanoyloxypropan-2-yl] octadecanoate	834.767641	0	LIULVLIIQGILIR-DPDRHGIRSA-N	CCCCCCCCCCCCCCCCCC(=O)O[C@@H](COC(=O)CCCCCCCCCCCCCC)COC(=O)CCCCCCCCCCCCCC(C)C	82.8	1020	Retip_predicted	511.8	900	Retip_predicted
[(2S)-1-hexadecanoyloxy-3-pentadecanoyloxypropan-2-yl] 17-methyloctadecanoate	834.767641	0	COMDVPBXCVXHEX-DPDRHGIRSA-N	CCCCCCCCCCCCCCCC(=O)OC[C@H](COC(=O)CCCCCCCCCCCCCC)OC(=O)CCCCCCCCCCCCCCCC(C)C	82.8	1020	Retip_predicted	511.8	900	Retip_predicted
[(2R)-1-pentadecanoyloxy-3-tetradecanoyloxypropan-2-yl] 19-methylicosanoate	834.767641	0	RESBRQKKIAWUNM-VCZQVZGSSA-N	CCCCCCCCCCCCCCC(=O)OC[C@@H](COC(=O)CCCCCCCCCCCCC)OC(=O)CCCCCCCCCCCCCCCCCC(C)C	82.8	1020	Retip_predicted	511.8	900	Retip_predicted
TG(a-15:0/21:0/i-14:0)[rac]	834.767641	0	JUAASQVTNZTOPU-RXFWMZJNSA-N	CCCCCCCCCCCCCCCCCCCCC(=O)O[C@H](COC(=O)CCCCCCCCCCC(C)C)COC(=O)CCCCCCCCCCC(C)CC	82.8	1020	Retip_predicted	503.4	900	Retip_predicted
[(2R)-1-pentadecanoyloxy-3-tridecanoyloxypropan-2-yl] 20-methylhenicosanoate	834.767641	0	BKKZNLUTBDOYPE-VCZQVZGSSA-N	CCCCCCCCCCCCCCC(=O)OC[C@@H](COC(=O)CCCCCCCCCCCC)OC(=O)CCCCCCCCCCCCCCCCCCC(C)C	82.8	1020	Retip_predicted	511.8	900	Retip_predicted
TG(15:0/i-22:0/a-13:0)[rac]	834.767641	0	HCLJCBNFRYAKPM-GOOVXGPGSA-N	CCCCCCCCCCCCCCC(=O)OC[C@@H](COC(=O)CCCCCCCCC(C)CC)OC(=O)CCCCCCCCCCCCCCCCCCC(C)C	82.8	1020	Retip_predicted	503.4	900	Retip_predicted
[(2S)-2-decanoyloxy-3-hexadecanoyloxypropyl] 22-methyltricosanoate	834.767641	0	OPPLPRRNPYNEOP-DPDRHGIRSA-N	CCCCCCCCCCCCCCCC(=O)OC[C@@H](COC(=O)CCCCCCCCCCCCCCCCCCCCC(C)C)OC(=O)CCCCCCCCC	82.8	1020	Retip_predicted	511.8	900	Retip_predicted
[(2S)-2-dodecanoyloxy-3-hexadecanoyloxypropyl] 20-methylhenicosanoate	834.767641	0	HEMDHHRWYDWVGD-DPDRHGIRSA-N	CCCCCCCCCCCCCCCC(=O)OC[C@@H](COC(=O)CCCCCCCCCCCCCCCCCCC(C)C)OC(=O)CCCCCCCCCCC	82.8	1020	Retip_predicted	511.8	900	Retip_predicted
TG(i-16:0/a-13:0/21:0)[rac]	834.767641	0	SENDAZVJECCPBJ-RXFWMZJNSA-N	CCCCCCCCCCCCCCCCCCCCC(=O)OC[C@H](COC(=O)CCCCCCCCCCCCC(C)C)OC(=O)CCCCCCCCC(C)CC	82.8	1020	Retip_predicted	503.4	900	Retip_predicted
TG(16:0/a-13:0/i-21:0)[rac]	834.767641	0	HMHZBUXWYRTZAX-GOOVXGPGSA-N	CCCCCCCCCCCCCCCC(=O)OC[C@@H](COC(=O)CCCCCCCCCCCCCCCCCC(C)C)OC(=O)CCCCCCCCC(C)CC	82.8	1020	Retip_predicted	503.4	900	Retip_predicted
TG(16:0/i-13:0/a-21:0)[rac]	834.767641	0	KYDVCOJSQDUBKL-GOOVXGPGSA-N	CCCCCCCCCCCCCCCC(=O)OC[C@@H](COC(=O)CCCCCCCCCCCCCCCCC(C)CC)OC(=O)CCCCCCCCCC(C)C	82.8	1020	Retip_predicted	503.4	900	Retip_predicted
[(2S)-3-hexadecanoyloxy-2-(11-methyldodecanoyloxy)propyl] 19-methylicosanoate	834.767641	0	BGUOBQHETLCAAT-DPDRHGIRSA-N	CCCCCCCCCCCCCCCC(=O)OC[C@@H](COC(=O)CCCCCCCCCCCCCCCCCC(C)C)OC(=O)CCCCCCCCCC(C)C	82.8	1020	Retip_predicted	502.8	900	Retip_predicted
[(2S)-3-hexadecanoyloxy-2-tridecanoyloxypropyl] 19-methylicosanoate	834.767641	0	CYVDQOHTCQIUEC-DPDRHGIRSA-N	CCCCCCCCCCCCCCCC(=O)OC[C@@H](COC(=O)CCCCCCCCCCCCCCCCCC(C)C)OC(=O)CCCCCCCCCCCC	82.8	1020	Retip_predicted	511.8	900	Retip_predicted
[(2S)-3-hexadecanoyloxy-2-(12-methyltridecanoyloxy)propyl] 18-methylnonadecanoate	834.767641	0	FHTKXLSHTCJVDX-DPDRHGIRSA-N	CCCCCCCCCCCCCCCC(=O)OC[C@@H](COC(=O)CCCCCCCCCCCCCCCCC(C)C)OC(=O)CCCCCCCCCCC(C)C	82.8	1020	Retip_predicted	502.8	900	Retip_predicted
[(2S)-3-hexadecanoyloxy-2-tetradecanoyloxypropyl] 18-methylnonadecanoate	834.767641	0	VDTAKRSHJMTRJF-DPDRHGIRSA-N	CCCCCCCCCCCCCCCC(=O)OC[C@@H](COC(=O)CCCCCCCCCCCCCCCCC(C)C)OC(=O)CCCCCCCCCCCCC	82.8	1020	Retip_predicted	511.8	900	Retip_predicted
[(2S)-3-hexadecanoyloxy-2-(13-methyltetradecanoyloxy)propyl] 17-methyloctadecanoate	834.767641	0	PDKVMAGOKQUROV-DPDRHGIRSA-N	CCCCCCCCCCCCCCCC(=O)OC[C@@H](COC(=O)CCCCCCCCCCCCCCCC(C)C)OC(=O)CCCCCCCCCCCC(C)C	82.8	1020	Retip_predicted	502.8	900	Retip_predicted
[(2S)-3-hexadecanoyloxy-2-pentadecanoyloxypropyl] 17-methyloctadecanoate	834.767641	0	JIKBDTWHOZWIEB-DPDRHGIRSA-N	CCCCCCCCCCCCCCCC(=O)OC[C@@H](COC(=O)CCCCCCCCCCCCCCCC(C)C)OC(=O)CCCCCCCCCCCCCC	82.8	1020	Retip_predicted	511.8	900	Retip_predicted
[(2S)-2,3-di(hexadecanoyloxy)propyl] 16-methylheptadecanoate	834.767641	0	SXNOYZTWRONBLM-DPDRHGIRSA-N	CCCCCCCCCCCCCCCC(=O)OC[C@@H](COC(=O)CCCCCCCCCCCCCCC(C)C)OC(=O)CCCCCCCCCCCCCCC	82.8	1020	Retip_predicted	511.8	900	Retip_predicted
[(2S)-1-hexadecanoyloxy-3-(15-methylhexadecanoyloxy)propan-2-yl] heptadecanoate	834.767641	0	XRIXEUBMBHCEQK-DPDRHGIRSA-N	CCCCCCCCCCCCCCCCC(=O)O[C@@H](COC(=O)CCCCCCCCCCCCCCC)COC(=O)CCCCCCCCCCCCCC(C)C	82.8	1020	Retip_predicted	511.8	900	Retip_predicted
[(2R)-1-hexadecanoyloxy-3-pentadecanoyloxypropan-2-yl] 17-methyloctadecanoate	834.767641	0	COMDVPBXCVXHEX-VCZQVZGSSA-N	CCCCCCCCCCCCCCCC(=O)OC[C@@H](COC(=O)CCCCCCCCCCCCCC)OC(=O)CCCCCCCCCCCCCCCC(C)C	82.8	1020	Retip_predicted	511.8	900	Retip_predicted
[(2R)-1-hexadecanoyloxy-3-tetradecanoyloxypropan-2-yl] 18-methylnonadecanoate	834.767641	0	KPWWQKPYMZEFRU-VCZQVZGSSA-N	CCCCCCCCCCCCCCCC(=O)OC[C@@H](COC(=O)CCCCCCCCCCCCC)OC(=O)CCCCCCCCCCCCCCCCC(C)C	82.8	1020	Retip_predicted	511.8	900	Retip_predicted
[(2S)-1-hexadecanoyloxy-3-(12-methyltridecanoyloxy)propan-2-yl] 18-methylnonadecanoate	834.767641	0	HDHPHNJZHSTMEV-DPDRHGIRSA-N	CCCCCCCCCCCCCCCC(=O)OC[C@@H](COC(=O)CCCCCCCCCCC(C)C)OC(=O)CCCCCCCCCCCCCCCCC(C)C	82.8	1020	Retip_predicted	502.8	900	Retip_predicted
[(2R)-1-hexadecanoyloxy-3-tridecanoyloxypropan-2-yl] 19-methylicosanoate	834.767641	0	AUMRRTFVHAXBFC-VCZQVZGSSA-N	CCCCCCCCCCCCCCCC(=O)OC[C@@H](COC(=O)CCCCCCCCCCCC)OC(=O)CCCCCCCCCCCCCCCCCC(C)C	82.8	1020	Retip_predicted	511.8	900	Retip_predicted
[(2S)-1-hexadecanoyloxy-3-(11-methyldodecanoyloxy)propan-2-yl] 19-methylicosanoate	834.767641	0	LVWIWGUXCLSLFH-DPDRHGIRSA-N	CCCCCCCCCCCCCCCC(=O)OC[C@@H](COC(=O)CCCCCCCCCC(C)C)OC(=O)CCCCCCCCCCCCCCCCCC(C)C	82.8	1020	Retip_predicted	502.8	900	Retip_predicted
[(2R)-1-dodecanoyloxy-3-hexadecanoyloxypropan-2-yl] 20-methylhenicosanoate	834.767641	0	VDLYXKKQSUCOLY-VCZQVZGSSA-N	CCCCCCCCCCCCCCCC(=O)OC[C@@H](COC(=O)CCCCCCCCCCC)OC(=O)CCCCCCCCCCCCCCCCCCC(C)C	82.8	1020	Retip_predicted	511.8	900	Retip_predicted
[(2S)-1-hexadecanoyloxy-3-(10-methylundecanoyloxy)propan-2-yl] 20-methylhenicosanoate	834.767641	0	BKIZKZXRXGNUQG-DPDRHGIRSA-N	CCCCCCCCCCCCCCCC(=O)OC[C@@H](COC(=O)CCCCCCCCC(C)C)OC(=O)CCCCCCCCCCCCCCCCCCC(C)C	82.8	1020	Retip_predicted	502.8	900	Retip_predicted
[(2R)-1-decanoyloxy-3-hexadecanoyloxypropan-2-yl] 22-methyltricosanoate	834.767641	0	FZKOWBPMNIOSCK-VCZQVZGSSA-N	CCCCCCCCCCCCCCCC(=O)OC[C@@H](COC(=O)CCCCCCCCC)OC(=O)CCCCCCCCCCCCCCCCCCCCC(C)C	82.8	1020	Retip_predicted	511.8	900	Retip_predicted
TG(a-17:0/12:0/a-21:0)[rac]	834.767641	0	VADLGCMKQMXJOF-SCELNBNSSA-N	CCCCCCCCCCCC(=O)O[C@H](COC(=O)CCCCCCCCCCCCCCCCC(C)CC)COC(=O)CCCCCCCCCCCCC(C)CC	82.8	1020	Retip_predicted	506.4	900	Retip_predicted
[(2R)-2-dodecanoyloxy-3-(15-methylhexadecanoyloxy)propyl] henicosanoate	834.767641	0	RLKIEYWFHKHLTR-VCZQVZGSSA-N	CCCCCCCCCCCCCCCCCCCCC(=O)OC[C@H](COC(=O)CCCCCCCCCCCCCC(C)C)OC(=O)CCCCCCCCCCC	82.8	1020	Retip_predicted	511.8	900	Retip_predicted
[(2S)-2-dodecanoyloxy-3-heptadecanoyloxypropyl] 19-methylicosanoate	834.767641	0	FMBKZNDRMIGSIZ-DPDRHGIRSA-N	CCCCCCCCCCCCCCCCC(=O)OC[C@@H](COC(=O)CCCCCCCCCCCCCCCCCC(C)C)OC(=O)CCCCCCCCCCC	82.8	1020	Retip_predicted	511.8	900	Retip_predicted
TG(i-17:0/a-13:0/20:0)[rac]	834.767641	0	MQZSXVMHZRQRRS-RXFWMZJNSA-N	CCCCCCCCCCCCCCCCCCCC(=O)OC[C@H](COC(=O)CCCCCCCCCCCCCC(C)C)OC(=O)CCCCCCCCC(C)CC	82.8	1020	Retip_predicted	503.4	900	Retip_predicted
TG(a-17:0/i-13:0/20:0)[rac]	834.767641	0	LPNBOZONGRNBBA-RXFWMZJNSA-N	CCCCCCCCCCCCCCCCCCCC(=O)OC[C@H](COC(=O)CCCCCCCCCCCCC(C)CC)OC(=O)CCCCCCCCCC(C)C	82.8	1020	Retip_predicted	503.4	900	Retip_predicted
[(2R)-3-(15-methylhexadecanoyloxy)-2-tridecanoyloxypropyl] icosanoate	834.767641	0	DAKJHZBWSIVADH-VCZQVZGSSA-N	CCCCCCCCCCCCCCCCCCCC(=O)OC[C@H](COC(=O)CCCCCCCCCCCCCC(C)C)OC(=O)CCCCCCCCCCCC	82.8	1020	Retip_predicted	511.8	900	Retip_predicted
[(2S)-3-heptadecanoyloxy-2-tridecanoyloxypropyl] 18-methylnonadecanoate	834.767641	0	BIXKBDGXZYFFDN-DPDRHGIRSA-N	CCCCCCCCCCCCCCCCC(=O)OC[C@@H](COC(=O)CCCCCCCCCCCCCCCCC(C)C)OC(=O)CCCCCCCCCCCC	82.8	1020	Retip_predicted	511.8	900	Retip_predicted
[(2R)-3-(15-methylhexadecanoyloxy)-2-tetradecanoyloxypropyl] nonadecanoate	834.767641	0	RPHIIGWERZQPHM-VCZQVZGSSA-N	CCCCCCCCCCCCCCCCCCC(=O)OC[C@H](COC(=O)CCCCCCCCCCCCCC(C)C)OC(=O)CCCCCCCCCCCCC	82.8	1020	Retip_predicted	511.8	900	Retip_predicted
[(2S)-3-heptadecanoyloxy-2-tetradecanoyloxypropyl] 17-methyloctadecanoate	834.767641	0	QWOFHCGUHUUZEJ-DPDRHGIRSA-N	CCCCCCCCCCCCCCCCC(=O)OC[C@@H](COC(=O)CCCCCCCCCCCCCCCC(C)C)OC(=O)CCCCCCCCCCCCC	82.8	1020	Retip_predicted	511.8	900	Retip_predicted
[(2S)-3-heptadecanoyloxy-2-(13-methyltetradecanoyloxy)propyl] 16-methylheptadecanoate	834.767641	0	NSBHUKMHPMFJGL-DPDRHGIRSA-N	CCCCCCCCCCCCCCCCC(=O)OC[C@@H](COC(=O)CCCCCCCCCCCCCCC(C)C)OC(=O)CCCCCCCCCCCC(C)C	82.8	1020	Retip_predicted	502.8	900	Retip_predicted
[(2R)-3-(15-methylhexadecanoyloxy)-2-pentadecanoyloxypropyl] octadecanoate	834.767641	0	CAGANKLSCHPOGV-VCZQVZGSSA-N	CCCCCCCCCCCCCCCCCC(=O)OC[C@H](COC(=O)CCCCCCCCCCCCCC(C)C)OC(=O)CCCCCCCCCCCCCC	82.8	1020	Retip_predicted	511.8	900	Retip_predicted
[(2S)-3-heptadecanoyloxy-2-pentadecanoyloxypropyl] 16-methylheptadecanoate	834.767641	0	MIAVTMGJXFJIQP-DPDRHGIRSA-N	CCCCCCCCCCCCCCCCC(=O)OC[C@@H](COC(=O)CCCCCCCCCCCCCCC(C)C)OC(=O)CCCCCCCCCCCCCC	82.8	1020	Retip_predicted	511.8	900	Retip_predicted
[(2R)-2-hexadecanoyloxy-3-(15-methylhexadecanoyloxy)propyl] heptadecanoate	834.767641	0	KQYKUSKXCQGMLH-VCZQVZGSSA-N	CCCCCCCCCCCCCCCCC(=O)OC[C@H](COC(=O)CCCCCCCCCCCCCC(C)C)OC(=O)CCCCCCCCCCCCCCC	82.8	1020	Retip_predicted	511.8	900	Retip_predicted
[(2S)-2-hexadecanoyloxy-3-(15-methylhexadecanoyloxy)propyl] heptadecanoate	834.767641	0	KQYKUSKXCQGMLH-DPDRHGIRSA-N	CCCCCCCCCCCCCCCCC(=O)OC[C@@H](COC(=O)CCCCCCCCCCCCCC(C)C)OC(=O)CCCCCCCCCCCCCCC	82.8	1020	Retip_predicted	511.8	900	Retip_predicted
[(2R)-1-hexadecanoyloxy-3-(15-methylhexadecanoyloxy)propan-2-yl] heptadecanoate	834.767641	0	XRIXEUBMBHCEQK-VCZQVZGSSA-N	CCCCCCCCCCCCCCCCC(=O)O[C@H](COC(=O)CCCCCCCCCCCCCCC)COC(=O)CCCCCCCCCCCCCC(C)C	82.8	1020	Retip_predicted	511.8	900	Retip_predicted
[(2R)-1-heptadecanoyloxy-3-pentadecanoyloxypropan-2-yl] 16-methylheptadecanoate	834.767641	0	MRCOIPWKAKBVDF-VCZQVZGSSA-N	CCCCCCCCCCCCCCCCC(=O)OC[C@@H](COC(=O)CCCCCCCCCCCCCC)OC(=O)CCCCCCCCCCCCCCC(C)C	82.8	1020	Retip_predicted	511.8	900	Retip_predicted
[(2R)-1-(15-methylhexadecanoyloxy)-3-pentadecanoyloxypropan-2-yl] octadecanoate	834.767641	0	LIULVLIIQGILIR-VCZQVZGSSA-N	CCCCCCCCCCCCCCCCCC(=O)O[C@H](COC(=O)CCCCCCCCCCCCCC)COC(=O)CCCCCCCCCCCCCC(C)C	82.8	1020	Retip_predicted	511.8	900	Retip_predicted
[(2R)-1-heptadecanoyloxy-3-tetradecanoyloxypropan-2-yl] 17-methyloctadecanoate	834.767641	0	OTEDARNUFKNSDA-VCZQVZGSSA-N	CCCCCCCCCCCCCCCCC(=O)OC[C@@H](COC(=O)CCCCCCCCCCCCC)OC(=O)CCCCCCCCCCCCCCCC(C)C	82.8	1020	Retip_predicted	511.8	900	Retip_predicted
[(2S)-1-heptadecanoyloxy-3-(12-methyltridecanoyloxy)propan-2-yl] 17-methyloctadecanoate	834.767641	0	HFUZWWDGYYVLKL-DPDRHGIRSA-N	CCCCCCCCCCCCCCCCC(=O)OC[C@@H](COC(=O)CCCCCCCCCCC(C)C)OC(=O)CCCCCCCCCCCCCCCC(C)C	82.8	1020	Retip_predicted	502.8	900	Retip_predicted
[(2R)-1-(15-methylhexadecanoyloxy)-3-tetradecanoyloxypropan-2-yl] nonadecanoate	834.767641	0	VQXLONSUVIBXSC-VCZQVZGSSA-N	CCCCCCCCCCCCCCCCCCC(=O)O[C@H](COC(=O)CCCCCCCCCCCCC)COC(=O)CCCCCCCCCCCCCC(C)C	82.8	1020	Retip_predicted	511.8	900	Retip_predicted
[(2R)-1-heptadecanoyloxy-3-tridecanoyloxypropan-2-yl] 18-methylnonadecanoate	834.767641	0	PWFJMTALFFIEHX-VCZQVZGSSA-N	CCCCCCCCCCCCCCCCC(=O)OC[C@@H](COC(=O)CCCCCCCCCCCC)OC(=O)CCCCCCCCCCCCCCCCC(C)C	82.8	1020	Retip_predicted	511.8	900	Retip_predicted
[(2R)-1-(15-methylhexadecanoyloxy)-3-tridecanoyloxypropan-2-yl] icosanoate	834.767641	0	JVKHHHZWUHGIPU-VCZQVZGSSA-N	CCCCCCCCCCCCCCCCCCCC(=O)O[C@H](COC(=O)CCCCCCCCCCCC)COC(=O)CCCCCCCCCCCCCC(C)C	82.8	1020	Retip_predicted	511.8	900	Retip_predicted
TG(a-17:0/a-21:0/12:0)[rac]	834.767641	0	DFDWPFSWBRIKLI-SCELNBNSSA-N	CCCCCCCCCCCC(=O)OC[C@H](COC(=O)CCCCCCCCCCCCC(C)CC)OC(=O)CCCCCCCCCCCCCCCCC(C)CC	82.8	1020	Retip_predicted	506.4	900	Retip_predicted
TG(17:0/a-21:0/i-12:0)[rac]	834.767641	0	OAZKZEOYNBUPOC-GOOVXGPGSA-N	CCCCCCCCCCCCCCCCC(=O)OC[C@@H](COC(=O)CCCCCCCCC(C)C)OC(=O)CCCCCCCCCCCCCCCCC(C)CC	82.8	1020	Retip_predicted	503.4	900	Retip_predicted
[(2R)-1-dodecanoyloxy-3-heptadecanoyloxypropan-2-yl] 19-methylicosanoate	834.767641	0	ZSENQTKXLOIKGL-VCZQVZGSSA-N	CCCCCCCCCCCCCCCCC(=O)OC[C@@H](COC(=O)CCCCCCCCCCC)OC(=O)CCCCCCCCCCCCCCCCCC(C)C	82.8	1020	Retip_predicted	511.8	900	Retip_predicted
TG(a-17:0/21:0/i-12:0)[rac]	834.767641	0	RLALYPOCEUSMKY-GOOVXGPGSA-N	CCCCCCCCCCCCCCCCCCCCC(=O)O[C@@H](COC(=O)CCCCCCCCCCCCC(C)CC)COC(=O)CCCCCCCCC(C)C	82.8	1020	Retip_predicted	503.4	900	Retip_predicted
[(2S)-3-octadecanoyloxy-2-octanoyloxypropyl] 22-methyltricosanoate	834.767641	0	ITYKODRCARKRNB-DPDRHGIRSA-N	CCCCCCCCCCCCCCCCCC(=O)OC[C@@H](COC(=O)CCCCCCCCCCCCCCCCCCCCC(C)C)OC(=O)CCCCCCC	82.8	1020	Retip_predicted	511.8	900	Retip_predicted
[(2R)-2-decanoyloxy-3-(16-methylheptadecanoyloxy)propyl] docosanoate	834.767641	0	DTAHGPKHMOKXST-VCZQVZGSSA-N	CCCCCCCCCCCCCCCCCCCCCC(=O)OC[C@H](COC(=O)CCCCCCCCCCCCCCC(C)C)OC(=O)CCCCCCCCC	82.8	1020	Retip_predicted	511.8	900	Retip_predicted
[(2S)-2-decanoyloxy-3-octadecanoyloxypropyl] 20-methylhenicosanoate	834.767641	0	VPAVSDZWJVGXQX-DPDRHGIRSA-N	CCCCCCCCCCCCCCCCCC(=O)OC[C@@H](COC(=O)CCCCCCCCCCCCCCCCCCC(C)C)OC(=O)CCCCCCCCC	82.8	1020	Retip_predicted	511.8	900	Retip_predicted
[(2R)-2-dodecanoyloxy-3-(16-methylheptadecanoyloxy)propyl] icosanoate	834.767641	0	GNQOCAWNYKDVCH-VCZQVZGSSA-N	CCCCCCCCCCCCCCCCCCCC(=O)OC[C@H](COC(=O)CCCCCCCCCCCCCCC(C)C)OC(=O)CCCCCCCCCCC	82.8	1020	Retip_predicted	511.8	900	Retip_predicted
[(2S)-2-dodecanoyloxy-3-octadecanoyloxypropyl] 18-methylnonadecanoate	834.767641	0	ZBAAFMYAZFJMBO-DPDRHGIRSA-N	CCCCCCCCCCCCCCCCCC(=O)OC[C@@H](COC(=O)CCCCCCCCCCCCCCCCC(C)C)OC(=O)CCCCCCCCCCC	82.8	1020	Retip_predicted	511.8	900	Retip_predicted
[(2R)-3-(16-methylheptadecanoyloxy)-2-tridecanoyloxypropyl] nonadecanoate	834.767641	0	LJAUBYXVDQUQJJ-VCZQVZGSSA-N	CCCCCCCCCCCCCCCCCCC(=O)OC[C@H](COC(=O)CCCCCCCCCCCCCCC(C)C)OC(=O)CCCCCCCCCCCC	82.8	1020	Retip_predicted	511.8	900	Retip_predicted
[(2S)-3-octadecanoyloxy-2-tridecanoyloxypropyl] 17-methyloctadecanoate	834.767641	0	VZZDUZWVPLKPCG-DPDRHGIRSA-N	CCCCCCCCCCCCCCCCCC(=O)OC[C@@H](COC(=O)CCCCCCCCCCCCCCCC(C)C)OC(=O)CCCCCCCCCCCC	82.8	1020	Retip_predicted	511.8	900	Retip_predicted
[(2R)-3-(16-methylheptadecanoyloxy)-2-tetradecanoyloxypropyl] octadecanoate	834.767641	0	QDPARNSUHVCFDF-VCZQVZGSSA-N	CCCCCCCCCCCCCCCCCC(=O)OC[C@H](COC(=O)CCCCCCCCCCCCCCC(C)C)OC(=O)CCCCCCCCCCCCC	82.8	1020	Retip_predicted	511.8	900	Retip_predicted
[(2S)-3-(16-methylheptadecanoyloxy)-2-tetradecanoyloxypropyl] octadecanoate	834.767641	0	QDPARNSUHVCFDF-DPDRHGIRSA-N	CCCCCCCCCCCCCCCCCC(=O)OC[C@@H](COC(=O)CCCCCCCCCCCCCCC(C)C)OC(=O)CCCCCCCCCCCCC	82.8	1020	Retip_predicted	511.8	900	Retip_predicted
[(2R)-3-heptadecanoyloxy-2-(13-methyltetradecanoyloxy)propyl] 16-methylheptadecanoate	834.767641	0	NSBHUKMHPMFJGL-VCZQVZGSSA-N	CCCCCCCCCCCCCCCCC(=O)OC[C@H](COC(=O)CCCCCCCCCCCCCCC(C)C)OC(=O)CCCCCCCCCCCC(C)C	82.8	1020	Retip_predicted	502.8	900	Retip_predicted
[(2R)-3-heptadecanoyloxy-2-pentadecanoyloxypropyl] 16-methylheptadecanoate	834.767641	0	MIAVTMGJXFJIQP-VCZQVZGSSA-N	CCCCCCCCCCCCCCCCC(=O)OC[C@H](COC(=O)CCCCCCCCCCCCCCC(C)C)OC(=O)CCCCCCCCCCCCCC	82.8	1020	Retip_predicted	511.8	900	Retip_predicted
[(2S)-3-(15-methylhexadecanoyloxy)-2-pentadecanoyloxypropyl] octadecanoate	834.767641	0	CAGANKLSCHPOGV-DPDRHGIRSA-N	CCCCCCCCCCCCCCCCCC(=O)OC[C@@H](COC(=O)CCCCCCCCCCCCCC(C)C)OC(=O)CCCCCCCCCCCCCC	82.8	1020	Retip_predicted	511.8	900	Retip_predicted
[(2R)-2,3-di(hexadecanoyloxy)propyl] 16-methylheptadecanoate	834.767641	0	SXNOYZTWRONBLM-VCZQVZGSSA-N	CCCCCCCCCCCCCCCC(=O)OC[C@H](COC(=O)CCCCCCCCCCCCCCC(C)C)OC(=O)CCCCCCCCCCCCCCC	82.8	1020	Retip_predicted	511.8	900	Retip_predicted
[(2S)-2-heptadecanoyloxy-3-(13-methyltetradecanoyloxy)propyl] 16-methylheptadecanoate	834.767641	0	GCASVVIIRZLTRJ-DPDRHGIRSA-N	CCCCCCCCCCCCCCCCC(=O)O[C@@H](COC(=O)CCCCCCCCCCCCCCC(C)C)COC(=O)CCCCCCCCCCCC(C)C	82.8	1020	Retip_predicted	502.8	900	Retip_predicted
[(2R)-2-heptadecanoyloxy-3-pentadecanoyloxypropyl] 16-methylheptadecanoate	834.767641	0	MEIKTPDWBXGNHE-VCZQVZGSSA-N	CCCCCCCCCCCCCCCCC(=O)O[C@H](COC(=O)CCCCCCCCCCCCCC)COC(=O)CCCCCCCCCCCCCCC(C)C	82.8	1020	Retip_predicted	511.8	900	Retip_predicted
[(2R)-2-(16-methylheptadecanoyloxy)-3-tetradecanoyloxypropyl] octadecanoate	834.767641	0	GAEFLSDHPOMNSA-VCZQVZGSSA-N	CCCCCCCCCCCCCCCCCC(=O)OC[C@@H](COC(=O)CCCCCCCCCCCCC)OC(=O)CCCCCCCCCCCCCCC(C)C	82.8	1020	Retip_predicted	511.8	900	Retip_predicted
[(2R)-1-(16-methylheptadecanoyloxy)-3-tetradecanoyloxypropan-2-yl] octadecanoate	834.767641	0	OKNTWDUKMQQCOO-VCZQVZGSSA-N	CCCCCCCCCCCCCCCCCC(=O)O[C@H](COC(=O)CCCCCCCCCCCCC)COC(=O)CCCCCCCCCCCCCCC(C)C	82.8	1020	Retip_predicted	511.8	900	Retip_predicted
[(2R)-1-octadecanoyloxy-3-tridecanoyloxypropan-2-yl] 17-methyloctadecanoate	834.767641	0	ZGHYJXIESPWSLP-VCZQVZGSSA-N	CCCCCCCCCCCCCCCCCC(=O)OC[C@@H](COC(=O)CCCCCCCCCCCC)OC(=O)CCCCCCCCCCCCCCCC(C)C	82.8	1020	Retip_predicted	511.8	900	Retip_predicted
[(2R)-1-(16-methylheptadecanoyloxy)-3-tridecanoyloxypropan-2-yl] nonadecanoate	834.767641	0	GLWSJOYSDTUOGF-VCZQVZGSSA-N	CCCCCCCCCCCCCCCCCCC(=O)O[C@H](COC(=O)CCCCCCCCCCCC)COC(=O)CCCCCCCCCCCCCCC(C)C	82.8	1020	Retip_predicted	511.8	900	Retip_predicted
[(2R)-1-dodecanoyloxy-3-octadecanoyloxypropan-2-yl] 18-methylnonadecanoate	834.767641	0	PLLMJTOAEQHIFX-VCZQVZGSSA-N	CCCCCCCCCCCCCCCCCC(=O)OC[C@@H](COC(=O)CCCCCCCCCCC)OC(=O)CCCCCCCCCCCCCCCCC(C)C	82.8	1020	Retip_predicted	511.8	900	Retip_predicted
[(2R)-1-dodecanoyloxy-3-(16-methylheptadecanoyloxy)propan-2-yl] icosanoate	834.767641	0	PHWWHALWVYOSOF-VCZQVZGSSA-N	CCCCCCCCCCCCCCCCCCCC(=O)O[C@H](COC(=O)CCCCCCCCCCC)COC(=O)CCCCCCCCCCCCCCC(C)C	82.8	1020	Retip_predicted	511.8	900	Retip_predicted
[(2R)-1-decanoyloxy-3-octadecanoyloxypropan-2-yl] 20-methylhenicosanoate	834.767641	0	MUFWAERVUQOVHF-VCZQVZGSSA-N	CCCCCCCCCCCCCCCCCC(=O)OC[C@@H](COC(=O)CCCCCCCCC)OC(=O)CCCCCCCCCCCCCCCCCCC(C)C	82.8	1020	Retip_predicted	511.8	900	Retip_predicted
[(2R)-1-octadecanoyloxy-3-octanoyloxypropan-2-yl] 22-methyltricosanoate	834.767641	0	WQHAILDUTDZRIP-VCZQVZGSSA-N	CCCCCCCCCCCCCCCCCC(=O)OC[C@@H](COC(=O)CCCCCCC)OC(=O)CCCCCCCCCCCCCCCCCCCCC(C)C	82.8	1020	Retip_predicted	511.8	900	Retip_predicted
[(2R)-2-decanoyloxy-3-(17-methyloctadecanoyloxy)propyl] henicosanoate	834.767641	0	BEIVLQHETGHSBN-VCZQVZGSSA-N	CCCCCCCCCCCCCCCCCCCCC(=O)OC[C@H](COC(=O)CCCCCCCCCCCCCCCC(C)C)OC(=O)CCCCCCCCC	82.8	1020	Retip_predicted	511.8	900	Retip_predicted
TG(19:0/10:0/i-21:0)	834.767641	0	NSNOVIHFLXDNCO-DPDRHGIRSA-N	[H][C@](COC(=O)CCCCCCCCCCCCCCCCCC)(COC(=O)CCCCCCCCCCCCCCCCCC(C)C)OC(=O)CCCCCCCCC	82.8	1020	Retip_predicted	511.8	900	Retip_predicted
[(2R)-2-dodecanoyloxy-3-(17-methyloctadecanoyloxy)propyl] nonadecanoate	834.767641	0	YHAJAXGGHFENHG-VCZQVZGSSA-N	CCCCCCCCCCCCCCCCCCC(=O)OC[C@H](COC(=O)CCCCCCCCCCCCCCCC(C)C)OC(=O)CCCCCCCCCCC	82.8	1020	Retip_predicted	511.8	900	Retip_predicted
[(2S)-2-dodecanoyloxy-3-(17-methyloctadecanoyloxy)propyl] nonadecanoate	834.767641	0	YHAJAXGGHFENHG-DPDRHGIRSA-N	CCCCCCCCCCCCCCCCCCC(=O)OC[C@@H](COC(=O)CCCCCCCCCCCCCCCC(C)C)OC(=O)CCCCCCCCCCC	82.8	1020	Retip_predicted	511.8	900	Retip_predicted
[(2R)-3-octadecanoyloxy-2-tridecanoyloxypropyl] 17-methyloctadecanoate	834.767641	0	VZZDUZWVPLKPCG-VCZQVZGSSA-N	CCCCCCCCCCCCCCCCCC(=O)OC[C@H](COC(=O)CCCCCCCCCCCCCCCC(C)C)OC(=O)CCCCCCCCCCCC	82.8	1020	Retip_predicted	511.8	900	Retip_predicted
[(2S)-3-(16-methylheptadecanoyloxy)-2-tridecanoyloxypropyl] nonadecanoate	834.767641	0	LJAUBYXVDQUQJJ-DPDRHGIRSA-N	CCCCCCCCCCCCCCCCCCC(=O)OC[C@@H](COC(=O)CCCCCCCCCCCCCCC(C)C)OC(=O)CCCCCCCCCCCC	82.8	1020	Retip_predicted	511.8	900	Retip_predicted
[(2R)-3-heptadecanoyloxy-2-tetradecanoyloxypropyl] 17-methyloctadecanoate	834.767641	0	QWOFHCGUHUUZEJ-VCZQVZGSSA-N	CCCCCCCCCCCCCCCCC(=O)OC[C@H](COC(=O)CCCCCCCCCCCCCCCC(C)C)OC(=O)CCCCCCCCCCCCC	82.8	1020	Retip_predicted	511.8	900	Retip_predicted
[(2S)-3-(15-methylhexadecanoyloxy)-2-tetradecanoyloxypropyl] nonadecanoate	834.767641	0	RPHIIGWERZQPHM-DPDRHGIRSA-N	CCCCCCCCCCCCCCCCCCC(=O)OC[C@@H](COC(=O)CCCCCCCCCCCCCC(C)C)OC(=O)CCCCCCCCCCCCC	82.8	1020	Retip_predicted	511.8	900	Retip_predicted
[(2R)-3-hexadecanoyloxy-2-(13-methyltetradecanoyloxy)propyl] 17-methyloctadecanoate	834.767641	0	PDKVMAGOKQUROV-VCZQVZGSSA-N	CCCCCCCCCCCCCCCC(=O)OC[C@H](COC(=O)CCCCCCCCCCCCCCCC(C)C)OC(=O)CCCCCCCCCCCC(C)C	82.8	1020	Retip_predicted	502.8	900	Retip_predicted
[(2R)-3-hexadecanoyloxy-2-pentadecanoyloxypropyl] 17-methyloctadecanoate	834.767641	0	JIKBDTWHOZWIEB-VCZQVZGSSA-N	CCCCCCCCCCCCCCCC(=O)OC[C@H](COC(=O)CCCCCCCCCCCCCCCC(C)C)OC(=O)CCCCCCCCCCCCCC	82.8	1020	Retip_predicted	511.8	900	Retip_predicted
[(2R)-2-hexadecanoyloxy-3-pentadecanoyloxypropyl] 17-methyloctadecanoate	834.767641	0	VQVJTKIJLUDVRM-VCZQVZGSSA-N	CCCCCCCCCCCCCCCC(=O)O[C@H](COC(=O)CCCCCCCCCCCCCC)COC(=O)CCCCCCCCCCCCCCCC(C)C	82.8	1020	Retip_predicted	511.8	900	Retip_predicted
[(2S)-2-heptadecanoyloxy-3-(12-methyltridecanoyloxy)propyl] 17-methyloctadecanoate	834.767641	0	HWLSCWYDKPHNPG-DPDRHGIRSA-N	CCCCCCCCCCCCCCCCC(=O)O[C@@H](COC(=O)CCCCCCCCCCCCCCCC(C)C)COC(=O)CCCCCCCCCCC(C)C	82.8	1020	Retip_predicted	502.8	900	Retip_predicted
[(2R)-2-heptadecanoyloxy-3-tetradecanoyloxypropyl] 17-methyloctadecanoate	834.767641	0	QOBSEXIXDLIPOP-VCZQVZGSSA-N	CCCCCCCCCCCCCCCCC(=O)O[C@H](COC(=O)CCCCCCCCCCCCC)COC(=O)CCCCCCCCCCCCCCCC(C)C	82.8	1020	Retip_predicted	511.8	900	Retip_predicted
[(2R)-2-(16-methylheptadecanoyloxy)-3-tridecanoyloxypropyl] nonadecanoate	834.767641	0	ODGGPMJZOFBPSN-VCZQVZGSSA-N	CCCCCCCCCCCCCCCCCCC(=O)OC[C@@H](COC(=O)CCCCCCCCCCCC)OC(=O)CCCCCCCCCCCCCCC(C)C	82.8	1020	Retip_predicted	511.8	900	Retip_predicted
[(2R)-2-octadecanoyloxy-3-tridecanoyloxypropyl] 17-methyloctadecanoate	834.767641	0	XVIHIGSLUQMMKS-VCZQVZGSSA-N	CCCCCCCCCCCCCCCCCC(=O)O[C@H](COC(=O)CCCCCCCCCCCC)COC(=O)CCCCCCCCCCCCCCCC(C)C	82.8	1020	Retip_predicted	511.8	900	Retip_predicted
[(2R)-3-dodecanoyloxy-2-(17-methyloctadecanoyloxy)propyl] nonadecanoate	834.767641	0	OVHYBLYQOOKZNR-VCZQVZGSSA-N	CCCCCCCCCCCCCCCCCCC(=O)OC[C@@H](COC(=O)CCCCCCCCCCC)OC(=O)CCCCCCCCCCCCCCCC(C)C	82.8	1020	Retip_predicted	511.8	900	Retip_predicted
[(2R)-1-dodecanoyloxy-3-(17-methyloctadecanoyloxy)propan-2-yl] nonadecanoate	834.767641	0	GKYIMZKQOJJNSC-VCZQVZGSSA-N	CCCCCCCCCCCCCCCCCCC(=O)O[C@H](COC(=O)CCCCCCCCCCC)COC(=O)CCCCCCCCCCCCCCCC(C)C	82.8	1020	Retip_predicted	511.8	900	Retip_predicted
[(2S)-3-(12-methyltetradecanoyloxy)-2-pentadecanoyloxypropyl] 18-methylnonadecanoate	834.767641	0	UDYINLSMOZQZPS-GOOVXGPGSA-N	CCCCCCCCCCCCCCC(=O)O[C@@H](COC(=O)CCCCCCCCCCCCCCCCC(C)C)COC(=O)CCCCCCCCCCC(C)CC	83.4	1020	Retip_predicted	503.4	900	Retip_predicted
[(2R)-3-heptadecanoyloxy-2-(10-methyldodecanoyloxy)propyl] 18-methylnonadecanoate	834.767641	0	BHXOWSDTCNCQLG-RXFWMZJNSA-N	CCCCCCCCCCCCCCCCC(=O)OC[C@H](COC(=O)CCCCCCCCCCCCCCCCC(C)C)OC(=O)CCCCCCCCC(C)CC	83.4	1020	Retip_predicted	503.4	900	Retip_predicted
[(2S)-3-(10-methyldodecanoyloxy)-2-(14-methylhexadecanoyloxy)propyl] icosanoate	834.767641	0	YPOGWVGLMQRDPU-ZABJOTOOSA-N	CCCCCCCCCCCCCCCCCCCC(=O)OC[C@@H](COC(=O)CCCCCCCCC(C)CC)OC(=O)CCCCCCCCCCCCC(C)CC	83.4	1020	Retip_predicted	506.4	900	Retip_predicted
[(2S)-3-(14-methylpentadecanoyloxy)-2-tetradecanoyloxypropyl] icosanoate	834.767641	0	LSNSBVFHUXQUBT-DPDRHGIRSA-N	CCCCCCCCCCCCCCCCCCCC(=O)OC[C@@H](COC(=O)CCCCCCCCCCCCC(C)C)OC(=O)CCCCCCCCCCCCC	83.4	1020	Retip_predicted	511.8	900	Retip_predicted
[(2S)-3-(14-methylhexadecanoyloxy)-2-tridecanoyloxypropyl] 18-methylnonadecanoate	834.767641	0	DRYWIYYPRGCQIS-GOOVXGPGSA-N	CCCCCCCCCCCCC(=O)O[C@@H](COC(=O)CCCCCCCCCCCCCCCCC(C)C)COC(=O)CCCCCCCCCCCCC(C)CC	83.4	1020	Retip_predicted	503.4	900	Retip_predicted
[(2S)-3-(10-methyldodecanoyloxy)-2-(15-methylhexadecanoyloxy)propyl] icosanoate	834.767641	0	UGTJJRDBZXVHKR-GOOVXGPGSA-N	CCCCCCCCCCCCCCCCCCCC(=O)OC[C@@H](COC(=O)CCCCCCCCC(C)CC)OC(=O)CCCCCCCCCCCCCC(C)C	83.4	1020	Retip_predicted	503.4	900	Retip_predicted
[(2R)-2-(13-methyltetradecanoyloxy)-3-pentadecanoyloxypropyl] icosanoate	834.767641	0	NODVXAUCZNTUBK-VCZQVZGSSA-N	CCCCCCCCCCCCCCCCCCCC(=O)OC[C@@H](COC(=O)CCCCCCCCCCCCCC)OC(=O)CCCCCCCCCCCC(C)C	83.4	1020	Retip_predicted	511.8	900	Retip_predicted
[(2S)-3-(13-methyltetradecanoyloxy)-2-pentadecanoyloxypropyl] icosanoate	834.767641	0	IRRBSOOGZBMZTE-DPDRHGIRSA-N	CCCCCCCCCCCCCCCCCCCC(=O)OC[C@@H](COC(=O)CCCCCCCCCCCC(C)C)OC(=O)CCCCCCCCCCCCCC	83.4	1020	Retip_predicted	511.8	900	Retip_predicted
[(2R)-2-(10-methylundecanoyloxy)-3-octadecanoyloxypropyl] 18-methylnonadecanoate	834.767641	0	YVLCODNCPWVDPT-VCZQVZGSSA-N	CCCCCCCCCCCCCCCCCC(=O)OC[C@H](COC(=O)CCCCCCCCCCCCCCCCC(C)C)OC(=O)CCCCCCCCC(C)C	83.4	1020	Retip_predicted	502.8	900	Retip_predicted
[(2S)-3-(11-methyldodecanoyloxy)-2-(14-methylhexadecanoyloxy)propyl] icosanoate	834.767641	0	OOLYQHUIMNLZGO-GOOVXGPGSA-N	CCCCCCCCCCCCCCCCCCCC(=O)OC[C@@H](COC(=O)CCCCCCCCCC(C)C)OC(=O)CCCCCCCCCCCCC(C)CC	83.4	1020	Retip_predicted	503.4	900	Retip_predicted
[(2S)-2-(10-methyldodecanoyloxy)-3-(14-methylhexadecanoyloxy)propyl] icosanoate	834.767641	0	LVESBISVIGDFPK-ZABJOTOOSA-N	CCCCCCCCCCCCCCCCCCCC(=O)OC[C@@H](COC(=O)CCCCCCCCCCCCC(C)CC)OC(=O)CCCCCCCCC(C)CC	83.4	1020	Retip_predicted	506.4	900	Retip_predicted
[(2R)-2-(14-methylpentadecanoyloxy)-3-tetradecanoyloxypropyl] icosanoate	834.767641	0	JAWPTOFGTJCALZ-VCZQVZGSSA-N	CCCCCCCCCCCCCCCCCCCC(=O)OC[C@@H](COC(=O)CCCCCCCCCCCCC)OC(=O)CCCCCCCCCCCCC(C)C	83.4	1020	Retip_predicted	511.8	900	Retip_predicted
[(2R)-2-(15-methylhexadecanoyloxy)-3-tridecanoyloxypropyl] icosanoate	834.767641	0	AEKOUCRNRIEPGL-VCZQVZGSSA-N	CCCCCCCCCCCCCCCCCCCC(=O)OC[C@@H](COC(=O)CCCCCCCCCCCC)OC(=O)CCCCCCCCCCCCCC(C)C	83.4	1020	Retip_predicted	511.8	900	Retip_predicted
[(2R)-3-heptadecanoyloxy-2-(11-methyldodecanoyloxy)propyl] 18-methylnonadecanoate	834.767641	0	FWQNIEBPQXWORN-VCZQVZGSSA-N	CCCCCCCCCCCCCCCCC(=O)OC[C@H](COC(=O)CCCCCCCCCCCCCCCCC(C)C)OC(=O)CCCCCCCCCC(C)C	83.4	1020	Retip_predicted	502.8	900	Retip_predicted
[(2R)-2-(14-methylhexadecanoyloxy)-3-tridecanoyloxypropyl] 18-methylnonadecanoate	834.767641	0	ZCIOYRDRHKSEOK-RXFWMZJNSA-N	CCCCCCCCCCCCC(=O)OC[C@H](COC(=O)CCCCCCCCCCCCCCCCC(C)C)OC(=O)CCCCCCCCCCCCC(C)CC	83.4	1020	Retip_predicted	503.4	900	Retip_predicted
[(2S)-3-(10-methylundecanoyloxy)-2-octadecanoyloxypropyl] 18-methylnonadecanoate	834.767641	0	GMKJUZWKSVBIKC-DPDRHGIRSA-N	CCCCCCCCCCCCCCCCCC(=O)O[C@@H](COC(=O)CCCCCCCCCCCCCCCCC(C)C)COC(=O)CCCCCCCCC(C)C	83.4	1020	Retip_predicted	502.8	900	Retip_predicted
[(2S)-2-heptadecanoyloxy-3-(10-methylundecanoyloxy)propyl] 19-methylicosanoate	834.767641	0	BCXIKCIIPOKRHP-DPDRHGIRSA-N	CCCCCCCCCCCCCCCCC(=O)O[C@@H](COC(=O)CCCCCCCCCCCCCCCCCC(C)C)COC(=O)CCCCCCCCC(C)C	83.4	1020	Retip_predicted	502.8	900	Retip_predicted
[(2R)-2-(14-methylpentadecanoyloxy)-3-tridecanoyloxypropyl] henicosanoate	834.767641	0	DALWAKWUMWGAKY-VCZQVZGSSA-N	CCCCCCCCCCCCCCCCCCCCC(=O)OC[C@@H](COC(=O)CCCCCCCCCCCC)OC(=O)CCCCCCCCCCCCC(C)C	83.4	1020	Retip_predicted	511.8	900	Retip_predicted
TG(i-21:0/a-17:0/12:0)[rac]	834.767641	0	WPVLAQBMWQOLSL-RXFWMZJNSA-N	CCCCCCCCCCCC(=O)OC[C@H](COC(=O)CCCCCCCCCCCCCCCCCC(C)C)OC(=O)CCCCCCCCCCCCC(C)CC	83.4	1020	Retip_predicted	503.4	900	Retip_predicted
TG(a-21:0/13:0/i-16:0)[rac]	834.767641	0	UUUSBCJYTKQRCC-GOOVXGPGSA-N	CCCCCCCCCCCCC(=O)O[C@@H](COC(=O)CCCCCCCCCCCCCCCCC(C)CC)COC(=O)CCCCCCCCCCCCC(C)C	83.4	1020	Retip_predicted	503.4	900	Retip_predicted
TG(i-21:0/14:0/a-15:0)[rac]	834.767641	0	UPXFCTQEHGPCLI-GOOVXGPGSA-N	CCCCCCCCCCCCCC(=O)O[C@@H](COC(=O)CCCCCCCCCCCCCCCCCC(C)C)COC(=O)CCCCCCCCCCC(C)CC	83.4	1020	Retip_predicted	503.4	900	Retip_predicted
[(2S)-3-(14-methylpentadecanoyloxy)-2-tridecanoyloxypropyl] henicosanoate	834.767641	0	QOFQIBHLHMJFMU-DPDRHGIRSA-N	CCCCCCCCCCCCCCCCCCCCC(=O)OC[C@@H](COC(=O)CCCCCCCCCCCCC(C)C)OC(=O)CCCCCCCCCCCC	83.4	1020	Retip_predicted	511.8	900	Retip_predicted
[(2S)-3-(13-methyltetradecanoyloxy)-2-tetradecanoyloxypropyl] henicosanoate	834.767641	0	LFMCPTMTLWFWIG-DPDRHGIRSA-N	CCCCCCCCCCCCCCCCCCCCC(=O)OC[C@@H](COC(=O)CCCCCCCCCCCC(C)C)OC(=O)CCCCCCCCCCCCC	83.4	1020	Retip_predicted	511.8	900	Retip_predicted
TG(i-21:0/a-15:0/14:0)[rac]	834.767641	0	IJQVUJIQNHYEMU-RXFWMZJNSA-N	CCCCCCCCCCCCCC(=O)OC[C@H](COC(=O)CCCCCCCCCCCCCCCCCC(C)C)OC(=O)CCCCCCCCCCC(C)CC	83.4	1020	Retip_predicted	503.4	900	Retip_predicted
[(2R)-3-heptadecanoyloxy-2-(10-methylundecanoyloxy)propyl] 19-methylicosanoate	834.767641	0	SCLGSFVCVQCBNR-VCZQVZGSSA-N	CCCCCCCCCCCCCCCCC(=O)OC[C@H](COC(=O)CCCCCCCCCCCCCCCCCC(C)C)OC(=O)CCCCCCCCC(C)C	83.4	1020	Retip_predicted	502.8	900	Retip_predicted
TG(a-21:0/i-15:0/14:0)[rac]	834.767641	0	AFZRCVGXLYSYHU-RXFWMZJNSA-N	CCCCCCCCCCCCCC(=O)OC[C@H](COC(=O)CCCCCCCCCCCCCCCCC(C)CC)OC(=O)CCCCCCCCCCCC(C)C	83.4	1020	Retip_predicted	503.4	900	Retip_predicted
TG(a-21:0/i-16:0/13:0)[rac]	834.767641	0	GLJSXIPSIRCUTR-RXFWMZJNSA-N	CCCCCCCCCCCCC(=O)OC[C@H](COC(=O)CCCCCCCCCCCCCCCCC(C)CC)OC(=O)CCCCCCCCCCCCC(C)C	83.4	1020	Retip_predicted	503.4	900	Retip_predicted
TG(21:0/i-14:0/a-15:0)[rac]	834.767641	0	WZKDQWIETMBVLC-GOOVXGPGSA-N	CCCCCCCCCCCCCCCCCCCCC(=O)OC[C@@H](COC(=O)CCCCCCCCCCC(C)CC)OC(=O)CCCCCCCCCCC(C)C	83.4	1020	Retip_predicted	503.4	900	Retip_predicted
[(2R)-2-(13-methyltetradecanoyloxy)-3-tetradecanoyloxypropyl] henicosanoate	834.767641	0	GTXBBRLZRCNZMB-VCZQVZGSSA-N	CCCCCCCCCCCCCCCCCCCCC(=O)OC[C@@H](COC(=O)CCCCCCCCCCCCC)OC(=O)CCCCCCCCCCCC(C)C	83.4	1020	Retip_predicted	511.8	900	Retip_predicted
TG(a-21:0/a-13:0/16:0)[rac]	834.767641	0	BOORGULCKFSGLD-SCELNBNSSA-N	CCCCCCCCCCCCCCCC(=O)OC[C@H](COC(=O)CCCCCCCCCCCCCCCCC(C)CC)OC(=O)CCCCCCCCC(C)CC	83.4	1020	Retip_predicted	506.4	900	Retip_predicted
TG(a-21:0/i-12:0/17:0)[rac]	834.767641	0	MZNPXBQKEDXFHJ-RXFWMZJNSA-N	CCCCCCCCCCCCCCCCC(=O)OC[C@H](COC(=O)CCCCCCCCCCCCCCCCC(C)CC)OC(=O)CCCCCCCCC(C)C	83.4	1020	Retip_predicted	503.4	900	Retip_predicted
TG(a-21:0/15:0/i-14:0)[rac]	834.767641	0	MVPCAJKHOXRTRO-GOOVXGPGSA-N	CCCCCCCCCCCCCCC(=O)O[C@@H](COC(=O)CCCCCCCCCCCCCCCCC(C)CC)COC(=O)CCCCCCCCCCC(C)C	83.4	1020	Retip_predicted	503.4	900	Retip_predicted
TG(a-21:0/i-17:0/12:0)[rac]	834.767641	0	IWGXIUDJVMCFTL-RXFWMZJNSA-N	CCCCCCCCCCCC(=O)OC[C@H](COC(=O)CCCCCCCCCCCCCCCCC(C)CC)OC(=O)CCCCCCCCCCCCCC(C)C	83.4	1020	Retip_predicted	503.4	900	Retip_predicted
TG(a-21:0/14:0/a-15:0)[rac]	834.767641	0	XYXYYYPCTZJYHK-ZABJOTOOSA-N	CCCCCCCCCCCCCC(=O)O[C@@H](COC(=O)CCCCCCCCCCCCCCCCC(C)CC)COC(=O)CCCCCCCCCCC(C)CC	83.4	1020	Retip_predicted	506.4	900	Retip_predicted
TG(i-21:0/16:0/a-13:0)[rac]	834.767641	0	FJALWSIVRSRQHH-GOOVXGPGSA-N	CCCCCCCCCCCCCCCC(=O)O[C@@H](COC(=O)CCCCCCCCCCCCCCCCCC(C)C)COC(=O)CCCCCCCCC(C)CC	83.4	1020	Retip_predicted	503.4	900	Retip_predicted
TG(a-21:0/14:0/i-15:0)[rac]	834.767641	0	LYWBJUITYNUVSW-GOOVXGPGSA-N	CCCCCCCCCCCCCC(=O)O[C@@H](COC(=O)CCCCCCCCCCCCCCCCC(C)CC)COC(=O)CCCCCCCCCCCC(C)C	83.4	1020	Retip_predicted	503.4	900	Retip_predicted
TG(21:0/i-16:0/a-13:0)[rac]	834.767641	0	TVXDRQLJTWHFJC-GOOVXGPGSA-N	CCCCCCCCCCCCCCCCCCCCC(=O)OC[C@@H](COC(=O)CCCCCCCCC(C)CC)OC(=O)CCCCCCCCCCCCC(C)C	83.4	1020	Retip_predicted	503.4	900	Retip_predicted
TG(21:0/i-12:0/a-17:0)[rac]	834.767641	0	XITKMJDDVYABIQ-GOOVXGPGSA-N	CCCCCCCCCCCCCCCCCCCCC(=O)OC[C@@H](COC(=O)CCCCCCCCCCCCC(C)CC)OC(=O)CCCCCCCCC(C)C	83.4	1020	Retip_predicted	503.4	900	Retip_predicted
TG(22:0/i-15:0/a-13:0)[rac]	834.767641	0	WDWZPZIHWXSMPC-GOOVXGPGSA-N	CCCCCCCCCCCCCCCCCCCCCC(=O)OC[C@@H](COC(=O)CCCCCCCCC(C)CC)OC(=O)CCCCCCCCCCCC(C)C	83.4	1020	Retip_predicted	503.4	900	Retip_predicted
[(2R)-3-hexadecanoyloxy-2-(10-methylundecanoyloxy)propyl] 20-methylhenicosanoate	834.767641	0	PAAZUGJRTBYXIT-VCZQVZGSSA-N	CCCCCCCCCCCCCCCC(=O)OC[C@H](COC(=O)CCCCCCCCCCCCCCCCCCC(C)C)OC(=O)CCCCCCCCC(C)C	83.4	1020	Retip_predicted	502.8	900	Retip_predicted
[(2S)-3-(13-methyltetradecanoyloxy)-2-tridecanoyloxypropyl] docosanoate	834.767641	0	BWKYOYIFCUNRTP-DPDRHGIRSA-N	CCCCCCCCCCCCCCCCCCCCCC(=O)OC[C@@H](COC(=O)CCCCCCCCCCCC(C)C)OC(=O)CCCCCCCCCCCC	83.4	1020	Retip_predicted	511.8	900	Retip_predicted
[(2R)-3-dodecanoyloxy-2-(14-methylpentadecanoyloxy)propyl] docosanoate	834.767641	0	HQOAIGVMLCFEGV-VCZQVZGSSA-N	CCCCCCCCCCCCCCCCCCCCCC(=O)OC[C@@H](COC(=O)CCCCCCCCCCC)OC(=O)CCCCCCCCCCCCC(C)C	83.4	1020	Retip_predicted	511.8	900	Retip_predicted
[(2R)-2-(13-methyltetradecanoyloxy)-3-tridecanoyloxypropyl] docosanoate	834.767641	0	GLHMSBZNHANZPE-VCZQVZGSSA-N	CCCCCCCCCCCCCCCCCCCCCC(=O)OC[C@@H](COC(=O)CCCCCCCCCCCC)OC(=O)CCCCCCCCCCCC(C)C	83.4	1020	Retip_predicted	511.8	900	Retip_predicted
TG(22:0/a-15:0/i-13:0)[rac]	834.767641	0	IKMMWUHBXAALOU-GOOVXGPGSA-N	CCCCCCCCCCCCCCCCCCCCCC(=O)OC[C@@H](COC(=O)CCCCCCCCCC(C)C)OC(=O)CCCCCCCCCCC(C)CC	83.4	1020	Retip_predicted	503.4	900	Retip_predicted
[(2S)-2-dodecanoyloxy-3-(14-methylpentadecanoyloxy)propyl] docosanoate	834.767641	0	VGUXQXZECLKCSU-DPDRHGIRSA-N	CCCCCCCCCCCCCCCCCCCCCC(=O)OC[C@@H](COC(=O)CCCCCCCCCCCCC(C)C)OC(=O)CCCCCCCCCCC	83.4	1020	Retip_predicted	511.8	900	Retip_predicted
[(2S)-3-dodecanoyloxy-2-(14-methylpentadecanoyloxy)propyl] docosanoate	834.767641	0	HQOAIGVMLCFEGV-DPDRHGIRSA-N	CCCCCCCCCCCCCCCCCCCCCC(=O)OC[C@H](COC(=O)CCCCCCCCCCC)OC(=O)CCCCCCCCCCCCC(C)C	83.4	1020	Retip_predicted	511.8	900	Retip_predicted
TG(12:0/a-17:0/i-21:0)[rac]	834.767641	0	WPVLAQBMWQOLSL-GOOVXGPGSA-N	CCCCCCCCCCCC(=O)OC[C@@H](COC(=O)CCCCCCCCCCCCCCCCCC(C)C)OC(=O)CCCCCCCCCCCCC(C)CC	83.4	1020	Retip_predicted	503.4	900	Retip_predicted
[(2R)-2-heptadecanoyloxy-3-(10-methylundecanoyloxy)propyl] 19-methylicosanoate	834.767641	0	BCXIKCIIPOKRHP-VCZQVZGSSA-N	CCCCCCCCCCCCCCCCC(=O)O[C@H](COC(=O)CCCCCCCCCCCCCCCCCC(C)C)COC(=O)CCCCCCCCC(C)C	83.4	1020	Retip_predicted	502.8	900	Retip_predicted
TG(12:0/i-17:0/a-21:0)[rac]	834.767641	0	IWGXIUDJVMCFTL-GOOVXGPGSA-N	CCCCCCCCCCCC(=O)OC[C@@H](COC(=O)CCCCCCCCCCCCCCCCC(C)CC)OC(=O)CCCCCCCCCCCCCC(C)C	83.4	1020	Retip_predicted	503.4	900	Retip_predicted
[(2R)-3-(10-methylundecanoyloxy)-2-octadecanoyloxypropyl] 18-methylnonadecanoate	834.767641	0	GMKJUZWKSVBIKC-VCZQVZGSSA-N	CCCCCCCCCCCCCCCCCC(=O)O[C@H](COC(=O)CCCCCCCCCCCCCCCCC(C)C)COC(=O)CCCCCCCCC(C)C	83.4	1020	Retip_predicted	502.8	900	Retip_predicted
[(2R)-1-(17-methyloctadecanoyloxy)-3-(10-methylundecanoyloxy)propan-2-yl] nonadecanoate	834.767641	0	BDAAEOLKKRARFC-VCZQVZGSSA-N	CCCCCCCCCCCCCCCCCCC(=O)O[C@H](COC(=O)CCCCCCCCCCCCCCCC(C)C)COC(=O)CCCCCCCCC(C)C	83.4	1020	Retip_predicted	502.8	900	Retip_predicted
[(2R)-2-(17-methyloctadecanoyloxy)-3-(10-methylundecanoyloxy)propyl] nonadecanoate	834.767641	0	BZHBCRCCRMKCJD-VCZQVZGSSA-N	CCCCCCCCCCCCCCCCCCC(=O)OC[C@H](COC(=O)CCCCCCCCC(C)C)OC(=O)CCCCCCCCCCCCCCCC(C)C	83.4	1020	Retip_predicted	502.8	900	Retip_predicted
[(2R)-1-(16-methylheptadecanoyloxy)-3-(10-methylundecanoyloxy)propan-2-yl] icosanoate	834.767641	0	KSBDGDOFEUQREP-VCZQVZGSSA-N	CCCCCCCCCCCCCCCCCCCC(=O)O[C@H](COC(=O)CCCCCCCCCCCCCCC(C)C)COC(=O)CCCCCCCCC(C)C	83.4	1020	Retip_predicted	502.8	900	Retip_predicted
[(2R)-1-(10-methylundecanoyloxy)-3-octadecanoyloxypropan-2-yl] 18-methylnonadecanoate	834.767641	0	BEZPBPZXSXEFFX-VCZQVZGSSA-N	CCCCCCCCCCCCCCCCCC(=O)OC[C@H](COC(=O)CCCCCCCCC(C)C)OC(=O)CCCCCCCCCCCCCCCCC(C)C	83.4	1020	Retip_predicted	502.8	900	Retip_predicted
TG(12:0/a-21:0/i-17:0)[rac]	834.767641	0	IAWIEDUUWCMSIN-GOOVXGPGSA-N	CCCCCCCCCCCC(=O)OC[C@@H](COC(=O)CCCCCCCCCCCCCC(C)C)OC(=O)CCCCCCCCCCCCCCCCC(C)CC	83.4	1020	Retip_predicted	503.4	900	Retip_predicted
TG(12:0/i-21:0/a-17:0)[rac]	834.767641	0	PYXWPJBWOLHDRB-GOOVXGPGSA-N	CCCCCCCCCCCC(=O)OC[C@@H](COC(=O)CCCCCCCCCCCCC(C)CC)OC(=O)CCCCCCCCCCCCCCCCCC(C)C	83.4	1020	Retip_predicted	503.4	900	Retip_predicted
[(2R)-1-heptadecanoyloxy-3-(10-methylundecanoyloxy)propan-2-yl] 19-methylicosanoate	834.767641	0	BRKAADWLPOSADT-VCZQVZGSSA-N	CCCCCCCCCCCCCCCCC(=O)OC[C@H](COC(=O)CCCCCCCCC(C)C)OC(=O)CCCCCCCCCCCCCCCCCC(C)C	83.4	1020	Retip_predicted	502.8	900	Retip_predicted
[(2S)-1-dodecanoyloxy-3-(14-methylpentadecanoyloxy)propan-2-yl] docosanoate	834.767641	0	XDPZGCUUWTUYGC-DPDRHGIRSA-N	CCCCCCCCCCCCCCCCCCCCCC(=O)O[C@@H](COC(=O)CCCCCCCCCCC)COC(=O)CCCCCCCCCCCCC(C)C	83.4	1020	Retip_predicted	511.8	900	Retip_predicted
TG(i-13:0/a-15:0/22:0)[rac]	834.767641	0	IKMMWUHBXAALOU-RXFWMZJNSA-N	CCCCCCCCCCCCCCCCCCCCCC(=O)OC[C@H](COC(=O)CCCCCCCCCC(C)C)OC(=O)CCCCCCCCCCC(C)CC	83.4	1020	Retip_predicted	503.4	900	Retip_predicted
[(2S)-2-(13-methyltetradecanoyloxy)-3-tridecanoyloxypropyl] docosanoate	834.767641	0	GLHMSBZNHANZPE-DPDRHGIRSA-N	CCCCCCCCCCCCCCCCCCCCCC(=O)OC[C@H](COC(=O)CCCCCCCCCCCC)OC(=O)CCCCCCCCCCCC(C)C	83.4	1020	Retip_predicted	511.8	900	Retip_predicted
TG(a-13:0/i-15:0/22:0)[rac]	834.767641	0	WDWZPZIHWXSMPC-RXFWMZJNSA-N	CCCCCCCCCCCCCCCCCCCCCC(=O)OC[C@H](COC(=O)CCCCCCCCC(C)CC)OC(=O)CCCCCCCCCCCC(C)C	83.4	1020	Retip_predicted	503.4	900	Retip_predicted
[(2S)-2-(14-methylpentadecanoyloxy)-3-tridecanoyloxypropyl] henicosanoate	834.767641	0	DALWAKWUMWGAKY-DPDRHGIRSA-N	CCCCCCCCCCCCCCCCCCCCC(=O)OC[C@H](COC(=O)CCCCCCCCCCCC)OC(=O)CCCCCCCCCCCCC(C)C	83.4	1020	Retip_predicted	511.8	900	Retip_predicted
TG(a-13:0/16:0/i-21:0)[rac]	834.767641	0	FJALWSIVRSRQHH-RXFWMZJNSA-N	CCCCCCCCCCCCCCCC(=O)O[C@H](COC(=O)CCCCCCCCCCCCCCCCCC(C)C)COC(=O)CCCCCCCCC(C)CC	83.4	1020	Retip_predicted	503.4	900	Retip_predicted
TG(a-13:0/i-16:0/21:0)[rac]	834.767641	0	TVXDRQLJTWHFJC-RXFWMZJNSA-N	CCCCCCCCCCCCCCCCCCCCC(=O)OC[C@H](COC(=O)CCCCCCCCC(C)CC)OC(=O)CCCCCCCCCCCCC(C)C	83.4	1020	Retip_predicted	503.4	900	Retip_predicted
TG(13:0/i-16:0/a-21:0)[rac]	834.767641	0	GLJSXIPSIRCUTR-GOOVXGPGSA-N	CCCCCCCCCCCCC(=O)OC[C@@H](COC(=O)CCCCCCCCCCCCCCCCC(C)CC)OC(=O)CCCCCCCCCCCCC(C)C	83.4	1020	Retip_predicted	503.4	900	Retip_predicted
TG(i-13:0/a-17:0/20:0)[rac]	834.767641	0	OOLYQHUIMNLZGO-RXFWMZJNSA-N	CCCCCCCCCCCCCCCCCCCC(=O)OC[C@H](COC(=O)CCCCCCCCCC(C)C)OC(=O)CCCCCCCCCCCCC(C)CC	83.4	1020	Retip_predicted	503.4	900	Retip_predicted
TG(a-13:0/a-17:0/20:0)[rac]	834.767641	0	YPOGWVGLMQRDPU-SCELNBNSSA-N	CCCCCCCCCCCCCCCCCCCC(=O)OC[C@H](COC(=O)CCCCCCCCC(C)CC)OC(=O)CCCCCCCCCCCCC(C)CC	83.4	1020	Retip_predicted	506.4	900	Retip_predicted
TG(13:0/a-17:0/i-20:0)[rac]	834.767641	0	ZCIOYRDRHKSEOK-GOOVXGPGSA-N	CCCCCCCCCCCCC(=O)OC[C@@H](COC(=O)CCCCCCCCCCCCCCCCC(C)C)OC(=O)CCCCCCCCCCCCC(C)CC	83.4	1020	Retip_predicted	503.4	900	Retip_predicted
[(2S)-2-(15-methylhexadecanoyloxy)-3-tridecanoyloxypropyl] icosanoate	834.767641	0	AEKOUCRNRIEPGL-DPDRHGIRSA-N	CCCCCCCCCCCCCCCCCCCC(=O)OC[C@H](COC(=O)CCCCCCCCCCCC)OC(=O)CCCCCCCCCCCCCC(C)C	83.4	1020	Retip_predicted	511.8	900	Retip_predicted
TG(a-13:0/i-17:0/20:0)[rac]	834.767641	0	UGTJJRDBZXVHKR-RXFWMZJNSA-N	CCCCCCCCCCCCCCCCCCCC(=O)OC[C@H](COC(=O)CCCCCCCCC(C)CC)OC(=O)CCCCCCCCCCCCCC(C)C	83.4	1020	Retip_predicted	503.4	900	Retip_predicted
[(2R)-3-(11-methyldodecanoyloxy)-2-octadecanoyloxypropyl] 17-methyloctadecanoate	834.767641	0	FOERWFZLVJPXTD-VCZQVZGSSA-N	CCCCCCCCCCCCCCCCCC(=O)O[C@H](COC(=O)CCCCCCCCCCCCCCCC(C)C)COC(=O)CCCCCCCCCC(C)C	83.4	1020	Retip_predicted	502.8	900	Retip_predicted
[(2R)-3-(11-methyldodecanoyloxy)-2-(16-methylheptadecanoyloxy)propyl] nonadecanoate	834.767641	0	GOFYBWSXPZFYFA-VCZQVZGSSA-N	CCCCCCCCCCCCCCCCCCC(=O)OC[C@H](COC(=O)CCCCCCCCCC(C)C)OC(=O)CCCCCCCCCCCCCCC(C)C	83.4	1020	Retip_predicted	502.8	900	Retip_predicted
[(2R)-1-(11-methyldodecanoyloxy)-3-(16-methylheptadecanoyloxy)propan-2-yl] nonadecanoate	834.767641	0	OPNAQEUCZLBHAH-VCZQVZGSSA-N	CCCCCCCCCCCCCCCCCCC(=O)O[C@H](COC(=O)CCCCCCCCCCCCCCC(C)C)COC(=O)CCCCCCCCCC(C)C	83.4	1020	Retip_predicted	502.8	900	Retip_predicted
[(2R)-1-(11-methyldodecanoyloxy)-3-octadecanoyloxypropan-2-yl] 17-methyloctadecanoate	834.767641	0	IPNZYNNWAVXTGG-VCZQVZGSSA-N	CCCCCCCCCCCCCCCCCC(=O)OC[C@H](COC(=O)CCCCCCCCCC(C)C)OC(=O)CCCCCCCCCCCCCCCC(C)C	83.4	1020	Retip_predicted	502.8	900	Retip_predicted
TG(a-13:0/20:0/i-17:0)[rac]	834.767641	0	QSIPTCJIRLOQMG-RXFWMZJNSA-N	CCCCCCCCCCCCCCCCCCCC(=O)O[C@H](COC(=O)CCCCCCCCCCCCCC(C)C)COC(=O)CCCCCCCCC(C)CC	83.4	1020	Retip_predicted	503.4	900	Retip_predicted
[(2R)-1-(11-methyldodecanoyloxy)-3-(15-methylhexadecanoyloxy)propan-2-yl] icosanoate	834.767641	0	FYTWYWZAJXFTOA-VCZQVZGSSA-N	CCCCCCCCCCCCCCCCCCCC(=O)O[C@H](COC(=O)CCCCCCCCCCCCCC(C)C)COC(=O)CCCCCCCCCC(C)C	83.4	1020	Retip_predicted	502.8	900	Retip_predicted
TG(13:0/i-20:0/a-17:0)[rac]	834.767641	0	FVSCMYMMDQGFGV-GOOVXGPGSA-N	CCCCCCCCCCCCC(=O)OC[C@@H](COC(=O)CCCCCCCCCCCCC(C)CC)OC(=O)CCCCCCCCCCCCCCCCC(C)C	83.4	1020	Retip_predicted	503.4	900	Retip_predicted
[(2R)-1-heptadecanoyloxy-3-(11-methyldodecanoyloxy)propan-2-yl] 18-methylnonadecanoate	834.767641	0	SWMOPCLXNBXNEX-VCZQVZGSSA-N	CCCCCCCCCCCCCCCCC(=O)OC[C@H](COC(=O)CCCCCCCCCC(C)C)OC(=O)CCCCCCCCCCCCCCCCC(C)C	83.4	1020	Retip_predicted	502.8	900	Retip_predicted
TG(i-13:0/20:0/a-17:0)[rac]	834.767641	0	OWWYANVIXKTPEB-RXFWMZJNSA-N	CCCCCCCCCCCCCCCCCCCC(=O)O[C@H](COC(=O)CCCCCCCCCCCCC(C)CC)COC(=O)CCCCCCCCCC(C)C	83.4	1020	Retip_predicted	503.4	900	Retip_predicted
TG(13:0/a-21:0/i-16:0)[rac]	834.767641	0	OECBVGQTHVRFLM-GOOVXGPGSA-N	CCCCCCCCCCCCC(=O)OC[C@@H](COC(=O)CCCCCCCCCCCCC(C)C)OC(=O)CCCCCCCCCCCCCCCCC(C)CC	83.4	1020	Retip_predicted	503.4	900	Retip_predicted
TG(a-13:0/21:0/i-16:0)[rac]	834.767641	0	GFJYTQUKHUIUDA-RXFWMZJNSA-N	CCCCCCCCCCCCCCCCCCCCC(=O)O[C@H](COC(=O)CCCCCCCCCCCCC(C)C)COC(=O)CCCCCCCCC(C)CC	83.4	1020	Retip_predicted	503.4	900	Retip_predicted
[(2S)-1-(14-methylpentadecanoyloxy)-3-tridecanoyloxypropan-2-yl] henicosanoate	834.767641	0	FJOGLBFXICSLKR-DPDRHGIRSA-N	CCCCCCCCCCCCCCCCCCCCC(=O)O[C@@H](COC(=O)CCCCCCCCCCCC)COC(=O)CCCCCCCCCCCCC(C)C	83.4	1020	Retip_predicted	511.8	900	Retip_predicted
TG(a-13:0/22:0/a-15:0)[rac]	834.767641	0	GYALFWHZFROKGE-SCELNBNSSA-N	CCCCCCCCCCCCCCCCCCCCCC(=O)O[C@H](COC(=O)CCCCCCCCCCC(C)CC)COC(=O)CCCCCCCCC(C)CC	83.4	1020	Retip_predicted	506.4	900	Retip_predicted
TG(a-13:0/22:0/i-15:0)[rac]	834.767641	0	WDTRKSIFWAHPLJ-RXFWMZJNSA-N	CCCCCCCCCCCCCCCCCCCCCC(=O)O[C@H](COC(=O)CCCCCCCCCCCC(C)C)COC(=O)CCCCCCCCC(C)CC	83.4	1020	Retip_predicted	503.4	900	Retip_predicted
TG(13:0/i-22:0/a-15:0)[rac]	834.767641	0	XDKIKNBCRHQWSS-GOOVXGPGSA-N	CCCCCCCCCCCCC(=O)OC[C@@H](COC(=O)CCCCCCCCCCC(C)CC)OC(=O)CCCCCCCCCCCCCCCCCCC(C)C	83.4	1020	Retip_predicted	503.4	900	Retip_predicted
TG(i-13:0/22:0/a-15:0)[rac]	834.767641	0	XRPCYDZSJFVHMW-RXFWMZJNSA-N	CCCCCCCCCCCCCCCCCCCCCC(=O)O[C@H](COC(=O)CCCCCCCCCCC(C)CC)COC(=O)CCCCCCCCCC(C)C	83.4	1020	Retip_predicted	503.4	900	Retip_predicted
[(2S)-1-(13-methyltetradecanoyloxy)-3-tridecanoyloxypropan-2-yl] docosanoate	834.767641	0	JNWRNMMRXIUAHY-DPDRHGIRSA-N	CCCCCCCCCCCCCCCCCCCCCC(=O)O[C@@H](COC(=O)CCCCCCCCCCCC)COC(=O)CCCCCCCCCCCC(C)C	83.4	1020	Retip_predicted	511.8	900	Retip_predicted
TG(14:0/a-15:0/i-21:0)[rac]	834.767641	0	IJQVUJIQNHYEMU-GOOVXGPGSA-N	CCCCCCCCCCCCCC(=O)OC[C@@H](COC(=O)CCCCCCCCCCCCCCCCCC(C)C)OC(=O)CCCCCCCCCCC(C)CC	83.4	1020	Retip_predicted	503.4	900	Retip_predicted
[(2S)-2-(13-methyltetradecanoyloxy)-3-tetradecanoyloxypropyl] henicosanoate	834.767641	0	GTXBBRLZRCNZMB-DPDRHGIRSA-N	CCCCCCCCCCCCCCCCCCCCC(=O)OC[C@H](COC(=O)CCCCCCCCCCCCC)OC(=O)CCCCCCCCCCCC(C)C	83.4	1020	Retip_predicted	511.8	900	Retip_predicted
TG(14:0/i-15:0/a-21:0)[rac]	834.767641	0	AFZRCVGXLYSYHU-GOOVXGPGSA-N	CCCCCCCCCCCCCC(=O)OC[C@@H](COC(=O)CCCCCCCCCCCCCCCCC(C)CC)OC(=O)CCCCCCCCCCCC(C)C	83.4	1020	Retip_predicted	503.4	900	Retip_predicted
TG(i-14:0/15:0/a-21:0)[rac]	834.767641	0	MVPCAJKHOXRTRO-RXFWMZJNSA-N	CCCCCCCCCCCCCCC(=O)O[C@H](COC(=O)CCCCCCCCCCCCCCCCC(C)CC)COC(=O)CCCCCCCCCCC(C)C	83.4	1020	Retip_predicted	503.4	900	Retip_predicted
[(2S)-2-(14-methylpentadecanoyloxy)-3-tetradecanoyloxypropyl] icosanoate	834.767641	0	JAWPTOFGTJCALZ-DPDRHGIRSA-N	CCCCCCCCCCCCCCCCCCCC(=O)OC[C@H](COC(=O)CCCCCCCCCCCCC)OC(=O)CCCCCCCCCCCCC(C)C	83.4	1020	Retip_predicted	511.8	900	Retip_predicted
TG(14:0/a-17:0/i-19:0)[rac]	834.767641	0	CZTGXEDFHDWIKZ-GOOVXGPGSA-N	CCCCCCCCCCCCCC(=O)OC[C@@H](COC(=O)CCCCCCCCCCCCCCCC(C)C)OC(=O)CCCCCCCCCCCCC(C)CC	83.4	1020	Retip_predicted	503.4	900	Retip_predicted
[(2S)-2-(15-methylhexadecanoyloxy)-3-tetradecanoyloxypropyl] nonadecanoate	834.767641	0	BECXREQLNMVRES-DPDRHGIRSA-N	CCCCCCCCCCCCCCCCCCC(=O)OC[C@H](COC(=O)CCCCCCCCCCCCC)OC(=O)CCCCCCCCCCCCCC(C)C	83.4	1020	Retip_predicted	511.8	900	Retip_predicted
[(2R)-2-(15-methylhexadecanoyloxy)-3-(12-methyltridecanoyloxy)propyl] nonadecanoate	834.767641	0	CULUNMQYMBYTSJ-VCZQVZGSSA-N	CCCCCCCCCCCCCCCCCCC(=O)OC[C@H](COC(=O)CCCCCCCCCCC(C)C)OC(=O)CCCCCCCCCCCCCC(C)C	83.4	1020	Retip_predicted	502.8	900	Retip_predicted
[(2R)-1-(16-methylheptadecanoyloxy)-3-(12-methyltridecanoyloxy)propan-2-yl] octadecanoate	834.767641	0	ZSYDUPRNUIOCRK-VCZQVZGSSA-N	CCCCCCCCCCCCCCCCCC(=O)O[C@H](COC(=O)CCCCCCCCCCCCCCC(C)C)COC(=O)CCCCCCCCCCC(C)C	83.4	1020	Retip_predicted	502.8	900	Retip_predicted
[(2S)-2-(16-methylheptadecanoyloxy)-3-tetradecanoyloxypropyl] 16-methylheptadecanoate	834.767641	0	KEFWCZQZUKUYAE-DPDRHGIRSA-N	CCCCCCCCCCCCCC(=O)OC[C@@H](COC(=O)CCCCCCCCCCCCCCC(C)C)OC(=O)CCCCCCCCCCCCCCC(C)C	83.4	1020	Retip_predicted	502.8	900	Retip_predicted
[(2R)-2-(16-methylheptadecanoyloxy)-3-(12-methyltridecanoyloxy)propyl] octadecanoate	834.767641	0	NKMLYMUYKMEZMH-VCZQVZGSSA-N	CCCCCCCCCCCCCCCCCC(=O)OC[C@H](COC(=O)CCCCCCCCCCC(C)C)OC(=O)CCCCCCCCCCCCCCC(C)C	83.4	1020	Retip_predicted	502.8	900	Retip_predicted
[(2R)-1-(15-methylhexadecanoyloxy)-3-(12-methyltridecanoyloxy)propan-2-yl] nonadecanoate	834.767641	0	QEBKUVLGPBEAGU-VCZQVZGSSA-N	CCCCCCCCCCCCCCCCCCC(=O)O[C@H](COC(=O)CCCCCCCCCCCCCC(C)C)COC(=O)CCCCCCCCCCC(C)C	83.4	1020	Retip_predicted	502.8	900	Retip_predicted
TG(14:0/i-19:0/a-17:0)[rac]	834.767641	0	PJLGSMBFFAUYJX-GOOVXGPGSA-N	CCCCCCCCCCCCCC(=O)OC[C@@H](COC(=O)CCCCCCCCCCCCC(C)CC)OC(=O)CCCCCCCCCCCCCCCC(C)C	83.4	1020	Retip_predicted	503.4	900	Retip_predicted
[(2R)-1-(14-methylpentadecanoyloxy)-3-(12-methyltridecanoyloxy)propan-2-yl] icosanoate	834.767641	0	ZHLXYWDZAIFYOM-VCZQVZGSSA-N	CCCCCCCCCCCCCCCCCCCC(=O)O[C@H](COC(=O)CCCCCCCCCCCCC(C)C)COC(=O)CCCCCCCCCCC(C)C	83.4	1020	Retip_predicted	502.8	900	Retip_predicted
[(2S)-1-(14-methylpentadecanoyloxy)-3-tetradecanoyloxypropan-2-yl] icosanoate	834.767641	0	JDQDDFXSZPBMNR-DPDRHGIRSA-N	CCCCCCCCCCCCCCCCCCCC(=O)O[C@@H](COC(=O)CCCCCCCCCCCCC)COC(=O)CCCCCCCCCCCCC(C)C	83.4	1020	Retip_predicted	511.8	900	Retip_predicted
TG(14:0/a-21:0/i-15:0)[rac]	834.767641	0	BEMUXJGNIRDYPD-GOOVXGPGSA-N	CCCCCCCCCCCCCC(=O)OC[C@@H](COC(=O)CCCCCCCCCCCC(C)C)OC(=O)CCCCCCCCCCCCCCCCC(C)CC	83.4	1020	Retip_predicted	503.4	900	Retip_predicted
TG(14:0/i-21:0/a-15:0)[rac]	834.767641	0	IQTHYYAZLLCECA-GOOVXGPGSA-N	CCCCCCCCCCCCCC(=O)OC[C@@H](COC(=O)CCCCCCCCCCC(C)CC)OC(=O)CCCCCCCCCCCCCCCCCC(C)C	83.4	1020	Retip_predicted	503.4	900	Retip_predicted
[(2S)-1-(13-methyltetradecanoyloxy)-3-tetradecanoyloxypropan-2-yl] henicosanoate	834.767641	0	KXMPWNRCZCUTNN-DPDRHGIRSA-N	CCCCCCCCCCCCCCCCCCCCC(=O)O[C@@H](COC(=O)CCCCCCCCCCCCC)COC(=O)CCCCCCCCCCCC(C)C	83.4	1020	Retip_predicted	511.8	900	Retip_predicted
[(2R)-3-(13-methyltetradecanoyloxy)-2-tridecanoyloxypropyl] docosanoate	834.767641	0	BWKYOYIFCUNRTP-VCZQVZGSSA-N	CCCCCCCCCCCCCCCCCCCCCC(=O)OC[C@H](COC(=O)CCCCCCCCCCCC(C)C)OC(=O)CCCCCCCCCCCC	83.4	1020	Retip_predicted	511.8	900	Retip_predicted
TG(a-15:0/14:0/a-21:0)[rac]	834.767641	0	XYXYYYPCTZJYHK-SCELNBNSSA-N	CCCCCCCCCCCCCC(=O)O[C@H](COC(=O)CCCCCCCCCCCCCCCCC(C)CC)COC(=O)CCCCCCCCCCC(C)CC	83.4	1020	Retip_predicted	506.4	900	Retip_predicted
TG(a-15:0/14:0/i-21:0)[rac]	834.767641	0	UPXFCTQEHGPCLI-RXFWMZJNSA-N	CCCCCCCCCCCCCC(=O)O[C@H](COC(=O)CCCCCCCCCCCCCCCCCC(C)C)COC(=O)CCCCCCCCCCC(C)CC	83.4	1020	Retip_predicted	503.4	900	Retip_predicted
TG(a-15:0/i-14:0/21:0)[rac]	834.767641	0	WZKDQWIETMBVLC-RXFWMZJNSA-N	CCCCCCCCCCCCCCCCCCCCC(=O)OC[C@H](COC(=O)CCCCCCCCCCC(C)CC)OC(=O)CCCCCCCCCCC(C)C	83.4	1020	Retip_predicted	503.4	900	Retip_predicted
TG(i-15:0/14:0/a-21:0)[rac]	834.767641	0	LYWBJUITYNUVSW-RXFWMZJNSA-N	CCCCCCCCCCCCCC(=O)O[C@H](COC(=O)CCCCCCCCCCCCCCCCC(C)CC)COC(=O)CCCCCCCCCCCC(C)C	83.4	1020	Retip_predicted	503.4	900	Retip_predicted
[(2R)-3-(13-methyltetradecanoyloxy)-2-tetradecanoyloxypropyl] henicosanoate	834.767641	0	LFMCPTMTLWFWIG-VCZQVZGSSA-N	CCCCCCCCCCCCCCCCCCCCC(=O)OC[C@H](COC(=O)CCCCCCCCCCCC(C)C)OC(=O)CCCCCCCCCCCCC	83.4	1020	Retip_predicted	511.8	900	Retip_predicted
[(2S)-2-(13-methyltetradecanoyloxy)-3-pentadecanoyloxypropyl] icosanoate	834.767641	0	NODVXAUCZNTUBK-DPDRHGIRSA-N	CCCCCCCCCCCCCCCCCCCC(=O)OC[C@H](COC(=O)CCCCCCCCCCCCCC)OC(=O)CCCCCCCCCCCC(C)C	83.4	1020	Retip_predicted	511.8	900	Retip_predicted
TG(a-15:0/15:0/i-20:0)[rac]	834.767641	0	UDYINLSMOZQZPS-RXFWMZJNSA-N	CCCCCCCCCCCCCCC(=O)O[C@H](COC(=O)CCCCCCCCCCCCCCCCC(C)C)COC(=O)CCCCCCCCCCC(C)CC	83.4	1020	Retip_predicted	503.4	900	Retip_predicted
[(2R)-3-(13-methyltetradecanoyloxy)-2-pentadecanoyloxypropyl] icosanoate	834.767641	0	IRRBSOOGZBMZTE-VCZQVZGSSA-N	CCCCCCCCCCCCCCCCCCCC(=O)OC[C@H](COC(=O)CCCCCCCCCCCC(C)C)OC(=O)CCCCCCCCCCCCCC	83.4	1020	Retip_predicted	511.8	900	Retip_predicted
[(2S)-2-(14-methylpentadecanoyloxy)-3-pentadecanoyloxypropyl] nonadecanoate	834.767641	0	RWFRTMVGXCJSJN-DPDRHGIRSA-N	CCCCCCCCCCCCCCCCCCC(=O)OC[C@H](COC(=O)CCCCCCCCCCCCCC)OC(=O)CCCCCCCCCCCCC(C)C	83.4	1020	Retip_predicted	511.8	900	Retip_predicted
[(2R)-2-(14-methylpentadecanoyloxy)-3-(13-methyltetradecanoyloxy)propyl] nonadecanoate	834.767641	0	YKHQMEHUWUFLRP-VCZQVZGSSA-N	CCCCCCCCCCCCCCCCCCC(=O)OC[C@H](COC(=O)CCCCCCCCCCCC(C)C)OC(=O)CCCCCCCCCCCCC(C)C	83.4	1020	Retip_predicted	502.8	900	Retip_predicted
[(2R)-2-hexadecanoyloxy-3-(13-methyltetradecanoyloxy)propyl] nonadecanoate	834.767641	0	LIIXOCUTLJRASZ-VCZQVZGSSA-N	CCCCCCCCCCCCCCCCCCC(=O)OC[C@H](COC(=O)CCCCCCCCCCCC(C)C)OC(=O)CCCCCCCCCCCCCCC	83.4	1020	Retip_predicted	511.8	900	Retip_predicted
TG(15:0/a-17:0/i-18:0)[rac]	834.767641	0	VPHHUANKARMTMG-GOOVXGPGSA-N	CCCCCCCCCCCCCCC(=O)OC[C@@H](COC(=O)CCCCCCCCCCCCCCC(C)C)OC(=O)CCCCCCCCCCCCC(C)CC	83.4	1020	Retip_predicted	503.4	900	Retip_predicted
[(2S)-2-(15-methylhexadecanoyloxy)-3-pentadecanoyloxypropyl] octadecanoate	834.767641	0	XKBPBGKPUQXNCK-DPDRHGIRSA-N	CCCCCCCCCCCCCCCCCC(=O)OC[C@H](COC(=O)CCCCCCCCCCCCCC)OC(=O)CCCCCCCCCCCCCC(C)C	83.4	1020	Retip_predicted	511.8	900	Retip_predicted
[(2S)-2-(15-methylhexadecanoyloxy)-3-pentadecanoyloxypropyl] 16-methylheptadecanoate	834.767641	0	BWSIHTASMNDEKS-DPDRHGIRSA-N	CCCCCCCCCCCCCCC(=O)OC[C@@H](COC(=O)CCCCCCCCCCCCCCC(C)C)OC(=O)CCCCCCCCCCCCCC(C)C	83.4	1020	Retip_predicted	502.8	900	Retip_predicted
[(2R)-2-(15-methylhexadecanoyloxy)-3-(13-methyltetradecanoyloxy)propyl] octadecanoate	834.767641	0	INKQWAHPNXHKMN-VCZQVZGSSA-N	CCCCCCCCCCCCCCCCCC(=O)OC[C@H](COC(=O)CCCCCCCCCCCC(C)C)OC(=O)CCCCCCCCCCCCCC(C)C	83.4	1020	Retip_predicted	502.8	900	Retip_predicted
[(2R)-2-heptadecanoyloxy-3-(13-methyltetradecanoyloxy)propyl] octadecanoate	834.767641	0	JPRMZRTYKMXBBH-VCZQVZGSSA-N	CCCCCCCCCCCCCCCCCC(=O)OC[C@H](COC(=O)CCCCCCCCCCCC(C)C)OC(=O)CCCCCCCCCCCCCCCC	83.4	1020	Retip_predicted	511.8	900	Retip_predicted
[(2R)-1-(15-methylhexadecanoyloxy)-3-(13-methyltetradecanoyloxy)propan-2-yl] octadecanoate	834.767641	0	ZESAWYTUAMNZQT-VCZQVZGSSA-N	CCCCCCCCCCCCCCCCCC(=O)O[C@H](COC(=O)CCCCCCCCCCCCCC(C)C)COC(=O)CCCCCCCCCCCC(C)C	83.4	1020	Retip_predicted	502.8	900	Retip_predicted
TG(15:0/i-18:0/a-17:0)[rac]	834.767641	0	XEBNMFHNLXKPRA-GOOVXGPGSA-N	CCCCCCCCCCCCCCC(=O)OC[C@@H](COC(=O)CCCCCCCCCCCCC(C)CC)OC(=O)CCCCCCCCCCCCCCC(C)C	83.4	1020	Retip_predicted	503.4	900	Retip_predicted
[(2S)-1-(15-methylhexadecanoyloxy)-3-pentadecanoyloxypropan-2-yl] 16-methylheptadecanoate	834.767641	0	DHLKQNJEASIQLJ-DPDRHGIRSA-N	CCCCCCCCCCCCCCC(=O)OC[C@@H](COC(=O)CCCCCCCCCCCCCC(C)C)OC(=O)CCCCCCCCCCCCCCC(C)C	83.4	1020	Retip_predicted	502.8	900	Retip_predicted
[(2R)-1-heptadecanoyloxy-3-(13-methyltetradecanoyloxy)propan-2-yl] octadecanoate	834.767641	0	BYESZZYSWHGYGF-VCZQVZGSSA-N	CCCCCCCCCCCCCCCCCC(=O)O[C@H](COC(=O)CCCCCCCCCCCCCCCC)COC(=O)CCCCCCCCCCCC(C)C	83.4	1020	Retip_predicted	511.8	900	Retip_predicted
[(2R)-1-(14-methylpentadecanoyloxy)-3-(13-methyltetradecanoyloxy)propan-2-yl] nonadecanoate	834.767641	0	SHPDRCJVYTWCTK-VCZQVZGSSA-N	CCCCCCCCCCCCCCCCCCC(=O)O[C@H](COC(=O)CCCCCCCCCCCCC(C)C)COC(=O)CCCCCCCCCCCC(C)C	83.4	1020	Retip_predicted	502.8	900	Retip_predicted
[(2S)-1-(14-methylpentadecanoyloxy)-3-pentadecanoyloxypropan-2-yl] 17-methyloctadecanoate	834.767641	0	LGPAMLOMZHABRW-DPDRHGIRSA-N	CCCCCCCCCCCCCCC(=O)OC[C@@H](COC(=O)CCCCCCCCCCCCC(C)C)OC(=O)CCCCCCCCCCCCCCCC(C)C	83.4	1020	Retip_predicted	502.8	900	Retip_predicted
[(2R)-1-hexadecanoyloxy-3-(13-methyltetradecanoyloxy)propan-2-yl] nonadecanoate	834.767641	0	YNNQDAFTNPZGJR-VCZQVZGSSA-N	CCCCCCCCCCCCCCCCCCC(=O)O[C@H](COC(=O)CCCCCCCCCCCCCCC)COC(=O)CCCCCCCCCCCC(C)C	83.4	1020	Retip_predicted	511.8	900	Retip_predicted
[(2S)-1-(14-methylpentadecanoyloxy)-3-pentadecanoyloxypropan-2-yl] nonadecanoate	834.767641	0	BSYCLWDVTUYKTM-DPDRHGIRSA-N	CCCCCCCCCCCCCCCCCCC(=O)O[C@@H](COC(=O)CCCCCCCCCCCCCC)COC(=O)CCCCCCCCCCCCC(C)C	83.4	1020	Retip_predicted	511.8	900	Retip_predicted
[(2R)-1-(13-methyltetradecanoyloxy)-3-pentadecanoyloxypropan-2-yl] icosanoate	834.767641	0	JXXZMKPOXVRAKT-VCZQVZGSSA-N	CCCCCCCCCCCCCCCCCCCC(=O)O[C@H](COC(=O)CCCCCCCCCCCCCC)COC(=O)CCCCCCCCCCCC(C)C	83.4	1020	Retip_predicted	511.8	900	Retip_predicted
[(2S)-1-(13-methyltetradecanoyloxy)-3-pentadecanoyloxypropan-2-yl] icosanoate	834.767641	0	JXXZMKPOXVRAKT-DPDRHGIRSA-N	CCCCCCCCCCCCCCCCCCCC(=O)O[C@@H](COC(=O)CCCCCCCCCCCCCC)COC(=O)CCCCCCCCCCCC(C)C	83.4	1020	Retip_predicted	511.8	900	Retip_predicted
TG(i-15:0/a-21:0/14:0)[rac]	834.767641	0	BEMUXJGNIRDYPD-RXFWMZJNSA-N	CCCCCCCCCCCCCC(=O)OC[C@H](COC(=O)CCCCCCCCCCCC(C)C)OC(=O)CCCCCCCCCCCCCCCCC(C)CC	83.4	1020	Retip_predicted	503.4	900	Retip_predicted
TG(a-15:0/i-21:0/14:0)[rac]	834.767641	0	IQTHYYAZLLCECA-RXFWMZJNSA-N	CCCCCCCCCCCCCC(=O)OC[C@H](COC(=O)CCCCCCCCCCC(C)CC)OC(=O)CCCCCCCCCCCCCCCCCC(C)C	83.4	1020	Retip_predicted	503.4	900	Retip_predicted
[(2R)-1-(13-methyltetradecanoyloxy)-3-tetradecanoyloxypropan-2-yl] henicosanoate	834.767641	0	KXMPWNRCZCUTNN-VCZQVZGSSA-N	CCCCCCCCCCCCCCCCCCCCC(=O)O[C@H](COC(=O)CCCCCCCCCCCCC)COC(=O)CCCCCCCCCCCC(C)C	83.4	1020	Retip_predicted	511.8	900	Retip_predicted
TG(a-15:0/22:0/a-13:0)[rac]	834.767641	0	GYALFWHZFROKGE-ZABJOTOOSA-N	CCCCCCCCCCCCCCCCCCCCCC(=O)O[C@@H](COC(=O)CCCCCCCCCCC(C)CC)COC(=O)CCCCCCCCC(C)CC	83.4	1020	Retip_predicted	506.4	900	Retip_predicted
TG(a-15:0/22:0/i-13:0)[rac]	834.767641	0	XRPCYDZSJFVHMW-GOOVXGPGSA-N	CCCCCCCCCCCCCCCCCCCCCC(=O)O[C@@H](COC(=O)CCCCCCCCCCC(C)CC)COC(=O)CCCCCCCCCC(C)C	83.4	1020	Retip_predicted	503.4	900	Retip_predicted
TG(a-15:0/i-22:0/13:0)[rac]	834.767641	0	XDKIKNBCRHQWSS-RXFWMZJNSA-N	CCCCCCCCCCCCC(=O)OC[C@H](COC(=O)CCCCCCCCCCC(C)CC)OC(=O)CCCCCCCCCCCCCCCCCCC(C)C	83.4	1020	Retip_predicted	503.4	900	Retip_predicted
TG(i-15:0/22:0/a-13:0)[rac]	834.767641	0	WDTRKSIFWAHPLJ-GOOVXGPGSA-N	CCCCCCCCCCCCCCCCCCCCCC(=O)O[C@@H](COC(=O)CCCCCCCCCCCC(C)C)COC(=O)CCCCCCCCC(C)CC	83.4	1020	Retip_predicted	503.4	900	Retip_predicted
[(2R)-1-(13-methyltetradecanoyloxy)-3-tridecanoyloxypropan-2-yl] docosanoate	834.767641	0	JNWRNMMRXIUAHY-VCZQVZGSSA-N	CCCCCCCCCCCCCCCCCCCCCC(=O)O[C@H](COC(=O)CCCCCCCCCCCC)COC(=O)CCCCCCCCCCCC(C)C	83.4	1020	Retip_predicted	511.8	900	Retip_predicted
[(2S)-3-hexadecanoyloxy-2-(10-methylundecanoyloxy)propyl] 20-methylhenicosanoate	834.767641	0	PAAZUGJRTBYXIT-DPDRHGIRSA-N	CCCCCCCCCCCCCCCC(=O)OC[C@@H](COC(=O)CCCCCCCCCCCCCCCCCCC(C)C)OC(=O)CCCCCCCCC(C)C	83.4	1020	Retip_predicted	502.8	900	Retip_predicted
[(2R)-2-dodecanoyloxy-3-(14-methylpentadecanoyloxy)propyl] docosanoate	834.767641	0	VGUXQXZECLKCSU-VCZQVZGSSA-N	CCCCCCCCCCCCCCCCCCCCCC(=O)OC[C@H](COC(=O)CCCCCCCCCCCCC(C)C)OC(=O)CCCCCCCCCCC	83.4	1020	Retip_predicted	511.8	900	Retip_predicted
TG(16:0/a-13:0/a-21:0)[rac]	834.767641	0	BOORGULCKFSGLD-ZABJOTOOSA-N	CCCCCCCCCCCCCCCC(=O)OC[C@@H](COC(=O)CCCCCCCCCCCCCCCCC(C)CC)OC(=O)CCCCCCCCC(C)CC	83.4	1020	Retip_predicted	506.4	900	Retip_predicted
TG(i-16:0/13:0/a-21:0)[rac]	834.767641	0	UUUSBCJYTKQRCC-RXFWMZJNSA-N	CCCCCCCCCCCCC(=O)O[C@H](COC(=O)CCCCCCCCCCCCCCCCC(C)CC)COC(=O)CCCCCCCCCCCCC(C)C	83.4	1020	Retip_predicted	503.4	900	Retip_predicted
[(2R)-3-(14-methylpentadecanoyloxy)-2-tridecanoyloxypropyl] henicosanoate	834.767641	0	QOFQIBHLHMJFMU-VCZQVZGSSA-N	CCCCCCCCCCCCCCCCCCCCC(=O)OC[C@H](COC(=O)CCCCCCCCCCCCC(C)C)OC(=O)CCCCCCCCCCCC	83.4	1020	Retip_predicted	511.8	900	Retip_predicted
[(2R)-3-(14-methylpentadecanoyloxy)-2-tetradecanoyloxypropyl] icosanoate	834.767641	0	LSNSBVFHUXQUBT-VCZQVZGSSA-N	CCCCCCCCCCCCCCCCCCCC(=O)OC[C@H](COC(=O)CCCCCCCCCCCCC(C)C)OC(=O)CCCCCCCCCCCCC	83.4	1020	Retip_predicted	511.8	900	Retip_predicted
[(2S)-3-hexadecanoyloxy-2-(13-methyltetradecanoyloxy)propyl] nonadecanoate	834.767641	0	YLHHSYCKENCIKO-DPDRHGIRSA-N	CCCCCCCCCCCCCCCCCCC(=O)OC[C@H](COC(=O)CCCCCCCCCCCCCCC)OC(=O)CCCCCCCCCCCC(C)C	83.4	1020	Retip_predicted	511.8	900	Retip_predicted
[(2R)-3-(14-methylpentadecanoyloxy)-2-(13-methyltetradecanoyloxy)propyl] nonadecanoate	834.767641	0	IOCRXJPIPDIUGU-VCZQVZGSSA-N	CCCCCCCCCCCCCCCCCCC(=O)OC[C@H](COC(=O)CCCCCCCCCCCCC(C)C)OC(=O)CCCCCCCCCCCC(C)C	83.4	1020	Retip_predicted	502.8	900	Retip_predicted
[(2R)-3-(14-methylpentadecanoyloxy)-2-pentadecanoyloxypropyl] nonadecanoate	834.767641	0	XYQUEBMCDDRCPP-VCZQVZGSSA-N	CCCCCCCCCCCCCCCCCCC(=O)OC[C@H](COC(=O)CCCCCCCCCCCCC(C)C)OC(=O)CCCCCCCCCCCCCC	83.4	1020	Retip_predicted	511.8	900	Retip_predicted
[(2S)-3-hexadecanoyloxy-2-(14-methylpentadecanoyloxy)propyl] octadecanoate	834.767641	0	YFASVRIKKKXDJY-DPDRHGIRSA-N	CCCCCCCCCCCCCCCCCC(=O)OC[C@H](COC(=O)CCCCCCCCCCCCCCC)OC(=O)CCCCCCCCCCCCC(C)C	83.4	1020	Retip_predicted	511.8	900	Retip_predicted
[(2R)-2-hexadecanoyloxy-3-(14-methylpentadecanoyloxy)propyl] 16-methylheptadecanoate	834.767641	0	WHYVNXFZPBKRMU-VCZQVZGSSA-N	CCCCCCCCCCCCCCCC(=O)O[C@H](COC(=O)CCCCCCCCCCCCCCC(C)C)COC(=O)CCCCCCCCCCCCC(C)C	83.4	1020	Retip_predicted	502.8	900	Retip_predicted
[(2S)-3-hexadecanoyloxy-2-(14-methylpentadecanoyloxy)propyl] 16-methylheptadecanoate	834.767641	0	HJJAVOPVOBDCMH-DPDRHGIRSA-N	CCCCCCCCCCCCCCCC(=O)OC[C@@H](COC(=O)CCCCCCCCCCCCCCC(C)C)OC(=O)CCCCCCCCCCCCC(C)C	83.4	1020	Retip_predicted	502.8	900	Retip_predicted
[(2R)-2,3-bis(14-methylpentadecanoyloxy)propyl] octadecanoate	834.767641	0	IZEHXDZEOGEDMI-VCZQVZGSSA-N	CCCCCCCCCCCCCCCCCC(=O)OC[C@H](COC(=O)CCCCCCCCCCCCC(C)C)OC(=O)CCCCCCCCCCCCC(C)C	83.4	1020	Retip_predicted	502.8	900	Retip_predicted
[(2R)-2-hexadecanoyloxy-3-(14-methylpentadecanoyloxy)propyl] octadecanoate	834.767641	0	CFXLTVPIGAQVEE-VCZQVZGSSA-N	CCCCCCCCCCCCCCCCCC(=O)OC[C@H](COC(=O)CCCCCCCCCCCCC(C)C)OC(=O)CCCCCCCCCCCCCCC	83.4	1020	Retip_predicted	511.8	900	Retip_predicted
[(2S)-3-hexadecanoyloxy-2-(15-methylhexadecanoyloxy)propyl] heptadecanoate	834.767641	0	HEGIIIDHJBWEEA-DPDRHGIRSA-N	CCCCCCCCCCCCCCCCC(=O)OC[C@H](COC(=O)CCCCCCCCCCCCCCC)OC(=O)CCCCCCCCCCCCCC(C)C	83.4	1020	Retip_predicted	511.8	900	Retip_predicted
[(2S)-3-hexadecanoyloxy-2-(15-methylhexadecanoyloxy)propyl] 15-methylhexadecanoate	834.767641	0	MFYOYCMKQNJWSB-DPDRHGIRSA-N	CCCCCCCCCCCCCCCC(=O)OC[C@@H](COC(=O)CCCCCCCCCCCCCC(C)C)OC(=O)CCCCCCCCCCCCCC(C)C	83.4	1020	Retip_predicted	502.8	900	Retip_predicted
[(2R)-2-heptadecanoyloxy-3-(14-methylpentadecanoyloxy)propyl] heptadecanoate	834.767641	0	WZUCMBPTYYBVJH-VCZQVZGSSA-N	CCCCCCCCCCCCCCCCC(=O)OC[C@H](COC(=O)CCCCCCCCCCCCC(C)C)OC(=O)CCCCCCCCCCCCCCCC	83.4	1020	Retip_predicted	511.8	900	Retip_predicted
[(2S)-1-hexadecanoyloxy-3-(14-methylpentadecanoyloxy)propan-2-yl] 16-methylheptadecanoate	834.767641	0	ZTOXXPUOLUIRHZ-DPDRHGIRSA-N	CCCCCCCCCCCCCCCC(=O)OC[C@@H](COC(=O)CCCCCCCCCCCCC(C)C)OC(=O)CCCCCCCCCCCCCCC(C)C	83.4	1020	Retip_predicted	502.8	900	Retip_predicted
[(2R)-1-hexadecanoyloxy-3-(14-methylpentadecanoyloxy)propan-2-yl] 16-methylheptadecanoate	834.767641	0	ZTOXXPUOLUIRHZ-VCZQVZGSSA-N	CCCCCCCCCCCCCCCC(=O)OC[C@H](COC(=O)CCCCCCCCCCCCC(C)C)OC(=O)CCCCCCCCCCCCCCC(C)C	83.4	1020	Retip_predicted	502.8	900	Retip_predicted
[(2R)-1-hexadecanoyloxy-3-(14-methylpentadecanoyloxy)propan-2-yl] octadecanoate	834.767641	0	RPQNDDYDHTXFMZ-VCZQVZGSSA-N	CCCCCCCCCCCCCCCCCC(=O)O[C@H](COC(=O)CCCCCCCCCCCCCCC)COC(=O)CCCCCCCCCCCCC(C)C	83.4	1020	Retip_predicted	511.8	900	Retip_predicted
[(2S)-1-hexadecanoyloxy-3-(14-methylpentadecanoyloxy)propan-2-yl] octadecanoate	834.767641	0	RPQNDDYDHTXFMZ-DPDRHGIRSA-N	CCCCCCCCCCCCCCCCCC(=O)O[C@@H](COC(=O)CCCCCCCCCCCCCCC)COC(=O)CCCCCCCCCCCCC(C)C	83.4	1020	Retip_predicted	511.8	900	Retip_predicted
[(2S)-1-(14-methylpentadecanoyloxy)-3-(13-methyltetradecanoyloxy)propan-2-yl] nonadecanoate	834.767641	0	SHPDRCJVYTWCTK-DPDRHGIRSA-N	CCCCCCCCCCCCCCCCCCC(=O)O[C@@H](COC(=O)CCCCCCCCCCCCC(C)C)COC(=O)CCCCCCCCCCCC(C)C	83.4	1020	Retip_predicted	502.8	900	Retip_predicted
[(2R)-1-(14-methylpentadecanoyloxy)-3-pentadecanoyloxypropan-2-yl] 17-methyloctadecanoate	834.767641	0	LGPAMLOMZHABRW-VCZQVZGSSA-N	CCCCCCCCCCCCCCC(=O)OC[C@H](COC(=O)CCCCCCCCCCCCC(C)C)OC(=O)CCCCCCCCCCCCCCCC(C)C	83.4	1020	Retip_predicted	502.8	900	Retip_predicted
[(2R)-1-(14-methylpentadecanoyloxy)-3-pentadecanoyloxypropan-2-yl] nonadecanoate	834.767641	0	BSYCLWDVTUYKTM-VCZQVZGSSA-N	CCCCCCCCCCCCCCCCCCC(=O)O[C@H](COC(=O)CCCCCCCCCCCCCC)COC(=O)CCCCCCCCCCCCC(C)C	83.4	1020	Retip_predicted	511.8	900	Retip_predicted
[(2S)-1-hexadecanoyloxy-3-(13-methyltetradecanoyloxy)propan-2-yl] nonadecanoate	834.767641	0	YNNQDAFTNPZGJR-DPDRHGIRSA-N	CCCCCCCCCCCCCCCCCCC(=O)O[C@@H](COC(=O)CCCCCCCCCCCCCCC)COC(=O)CCCCCCCCCCCC(C)C	83.4	1020	Retip_predicted	511.8	900	Retip_predicted
[(2S)-1-(14-methylpentadecanoyloxy)-3-(12-methyltridecanoyloxy)propan-2-yl] icosanoate	834.767641	0	ZHLXYWDZAIFYOM-DPDRHGIRSA-N	CCCCCCCCCCCCCCCCCCCC(=O)O[C@@H](COC(=O)CCCCCCCCCCCCC(C)C)COC(=O)CCCCCCCCCCC(C)C	83.4	1020	Retip_predicted	502.8	900	Retip_predicted
[(2R)-1-(14-methylpentadecanoyloxy)-3-tetradecanoyloxypropan-2-yl] icosanoate	834.767641	0	JDQDDFXSZPBMNR-VCZQVZGSSA-N	CCCCCCCCCCCCCCCCCCCC(=O)O[C@H](COC(=O)CCCCCCCCCCCCC)COC(=O)CCCCCCCCCCCCC(C)C	83.4	1020	Retip_predicted	511.8	900	Retip_predicted
TG(i-16:0/a-21:0/13:0)[rac]	834.767641	0	OECBVGQTHVRFLM-RXFWMZJNSA-N	CCCCCCCCCCCCC(=O)OC[C@H](COC(=O)CCCCCCCCCCCCC(C)C)OC(=O)CCCCCCCCCCCCCCCCC(C)CC	83.4	1020	Retip_predicted	503.4	900	Retip_predicted
TG(i-16:0/21:0/a-13:0)[rac]	834.767641	0	GFJYTQUKHUIUDA-GOOVXGPGSA-N	CCCCCCCCCCCCCCCCCCCCC(=O)O[C@@H](COC(=O)CCCCCCCCCCCCC(C)C)COC(=O)CCCCCCCCC(C)CC	83.4	1020	Retip_predicted	503.4	900	Retip_predicted
[(2R)-1-(14-methylpentadecanoyloxy)-3-tridecanoyloxypropan-2-yl] henicosanoate	834.767641	0	FJOGLBFXICSLKR-VCZQVZGSSA-N	CCCCCCCCCCCCCCCCCCCCC(=O)O[C@H](COC(=O)CCCCCCCCCCCC)COC(=O)CCCCCCCCCCCCC(C)C	83.4	1020	Retip_predicted	511.8	900	Retip_predicted
[(2R)-1-dodecanoyloxy-3-(14-methylpentadecanoyloxy)propan-2-yl] docosanoate	834.767641	0	XDPZGCUUWTUYGC-VCZQVZGSSA-N	CCCCCCCCCCCCCCCCCCCCCC(=O)O[C@H](COC(=O)CCCCCCCCCCC)COC(=O)CCCCCCCCCCCCC(C)C	83.4	1020	Retip_predicted	511.8	900	Retip_predicted
TG(a-17:0/i-12:0/21:0)[rac]	834.767641	0	XITKMJDDVYABIQ-RXFWMZJNSA-N	CCCCCCCCCCCCCCCCCCCCC(=O)OC[C@H](COC(=O)CCCCCCCCCCCCC(C)CC)OC(=O)CCCCCCCCC(C)C	83.4	1020	Retip_predicted	503.4	900	Retip_predicted
TG(17:0/i-12:0/a-21:0)[rac]	834.767641	0	MZNPXBQKEDXFHJ-GOOVXGPGSA-N	CCCCCCCCCCCCCCCCC(=O)OC[C@@H](COC(=O)CCCCCCCCCCCCCCCCC(C)CC)OC(=O)CCCCCCCCC(C)C	83.4	1020	Retip_predicted	503.4	900	Retip_predicted
[(2S)-3-heptadecanoyloxy-2-(10-methylundecanoyloxy)propyl] 19-methylicosanoate	834.767641	0	SCLGSFVCVQCBNR-DPDRHGIRSA-N	CCCCCCCCCCCCCCCCC(=O)OC[C@@H](COC(=O)CCCCCCCCCCCCCCCCCC(C)C)OC(=O)CCCCCCCCC(C)C	83.4	1020	Retip_predicted	502.8	900	Retip_predicted
TG(a-17:0/a-13:0/20:0)[rac]	834.767641	0	LVESBISVIGDFPK-SCELNBNSSA-N	CCCCCCCCCCCCCCCCCCCC(=O)OC[C@H](COC(=O)CCCCCCCCCCCCC(C)CC)OC(=O)CCCCCCCCC(C)CC	83.4	1020	Retip_predicted	506.4	900	Retip_predicted
TG(17:0/a-13:0/i-20:0)[rac]	834.767641	0	BHXOWSDTCNCQLG-GOOVXGPGSA-N	CCCCCCCCCCCCCCCCC(=O)OC[C@@H](COC(=O)CCCCCCCCCCCCCCCCC(C)C)OC(=O)CCCCCCCCC(C)CC	83.4	1020	Retip_predicted	503.4	900	Retip_predicted
TG(a-17:0/13:0/i-20:0)[rac]	834.767641	0	DRYWIYYPRGCQIS-RXFWMZJNSA-N	CCCCCCCCCCCCC(=O)O[C@H](COC(=O)CCCCCCCCCCCCCCCCC(C)C)COC(=O)CCCCCCCCCCCCC(C)CC	83.4	1020	Retip_predicted	503.4	900	Retip_predicted
[(2S)-3-heptadecanoyloxy-2-(11-methyldodecanoyloxy)propyl] 18-methylnonadecanoate	834.767641	0	FWQNIEBPQXWORN-DPDRHGIRSA-N	CCCCCCCCCCCCCCCCC(=O)OC[C@@H](COC(=O)CCCCCCCCCCCCCCCCC(C)C)OC(=O)CCCCCCCCCC(C)C	83.4	1020	Retip_predicted	502.8	900	Retip_predicted
TG(a-17:0/14:0/i-19:0)[rac]	834.767641	0	DUCLUGBAGHOQQK-RXFWMZJNSA-N	CCCCCCCCCCCCCC(=O)O[C@H](COC(=O)CCCCCCCCCCCCCCCC(C)C)COC(=O)CCCCCCCCCCCCC(C)CC	83.4	1020	Retip_predicted	503.4	900	Retip_predicted
[(2S)-3-heptadecanoyloxy-2-(12-methyltridecanoyloxy)propyl] 17-methyloctadecanoate	834.767641	0	HIGPSFQKVVRBFB-DPDRHGIRSA-N	CCCCCCCCCCCCCCCCC(=O)OC[C@@H](COC(=O)CCCCCCCCCCCCCCCC(C)C)OC(=O)CCCCCCCCCCC(C)C	83.4	1020	Retip_predicted	502.8	900	Retip_predicted
[(2R)-3-(15-methylhexadecanoyloxy)-2-(12-methyltridecanoyloxy)propyl] nonadecanoate	834.767641	0	YHZFYLBTSMMXSE-VCZQVZGSSA-N	CCCCCCCCCCCCCCCCCCC(=O)OC[C@H](COC(=O)CCCCCCCCCCCCCC(C)C)OC(=O)CCCCCCCCCCC(C)C	83.4	1020	Retip_predicted	502.8	900	Retip_predicted
[(2S)-3-heptadecanoyloxy-2-(13-methyltetradecanoyloxy)propyl] octadecanoate	834.767641	0	ZVXISTAMVGTNCX-DPDRHGIRSA-N	CCCCCCCCCCCCCCCCCC(=O)OC[C@H](COC(=O)CCCCCCCCCCCCCCCC)OC(=O)CCCCCCCCCCCC(C)C	83.4	1020	Retip_predicted	511.8	900	Retip_predicted
TG(a-17:0/15:0/i-18:0)[rac]	834.767641	0	IGPGZDNANCWMMP-RXFWMZJNSA-N	CCCCCCCCCCCCCCC(=O)O[C@H](COC(=O)CCCCCCCCCCCCCCC(C)C)COC(=O)CCCCCCCCCCCCC(C)CC	83.4	1020	Retip_predicted	503.4	900	Retip_predicted
[(2R)-3-(15-methylhexadecanoyloxy)-2-(13-methyltetradecanoyloxy)propyl] octadecanoate	834.767641	0	WJECWMZYFUIPDO-VCZQVZGSSA-N	CCCCCCCCCCCCCCCCCC(=O)OC[C@H](COC(=O)CCCCCCCCCCCCCC(C)C)OC(=O)CCCCCCCCCCCC(C)C	83.4	1020	Retip_predicted	502.8	900	Retip_predicted
[(2S)-2-heptadecanoyloxy-3-(14-methylpentadecanoyloxy)propyl] heptadecanoate	834.767641	0	WZUCMBPTYYBVJH-DPDRHGIRSA-N	CCCCCCCCCCCCCCCCC(=O)OC[C@@H](COC(=O)CCCCCCCCCCCCC(C)C)OC(=O)CCCCCCCCCCCCCCCC	83.4	1020	Retip_predicted	511.8	900	Retip_predicted
[(2R)-3-hexadecanoyloxy-2-(15-methylhexadecanoyloxy)propyl] 15-methylhexadecanoate	834.767641	0	MFYOYCMKQNJWSB-VCZQVZGSSA-N	CCCCCCCCCCCCCCCC(=O)OC[C@H](COC(=O)CCCCCCCCCCCCCC(C)C)OC(=O)CCCCCCCCCCCCCC(C)C	83.4	1020	Retip_predicted	502.8	900	Retip_predicted
[(2R)-3-hexadecanoyloxy-2-(15-methylhexadecanoyloxy)propyl] heptadecanoate	834.767641	0	HEGIIIDHJBWEEA-VCZQVZGSSA-N	CCCCCCCCCCCCCCCCC(=O)OC[C@@H](COC(=O)CCCCCCCCCCCCCCC)OC(=O)CCCCCCCCCCCCCC(C)C	83.4	1020	Retip_predicted	511.8	900	Retip_predicted
TG(a-17:0/i-18:0/15:0)[rac]	834.767641	0	XEBNMFHNLXKPRA-RXFWMZJNSA-N	CCCCCCCCCCCCCCC(=O)OC[C@H](COC(=O)CCCCCCCCCCCCC(C)CC)OC(=O)CCCCCCCCCCCCCCC(C)C	83.4	1020	Retip_predicted	503.4	900	Retip_predicted
[(2S)-1-(15-methylhexadecanoyloxy)-3-(13-methyltetradecanoyloxy)propan-2-yl] octadecanoate	834.767641	0	ZESAWYTUAMNZQT-DPDRHGIRSA-N	CCCCCCCCCCCCCCCCCC(=O)O[C@@H](COC(=O)CCCCCCCCCCCCCC(C)C)COC(=O)CCCCCCCCCCCC(C)C	83.4	1020	Retip_predicted	502.8	900	Retip_predicted
[(2R)-1-(15-methylhexadecanoyloxy)-3-pentadecanoyloxypropan-2-yl] 16-methylheptadecanoate	834.767641	0	DHLKQNJEASIQLJ-VCZQVZGSSA-N	CCCCCCCCCCCCCCC(=O)OC[C@H](COC(=O)CCCCCCCCCCCCCC(C)C)OC(=O)CCCCCCCCCCCCCCC(C)C	83.4	1020	Retip_predicted	502.8	900	Retip_predicted
[(2S)-1-heptadecanoyloxy-3-(13-methyltetradecanoyloxy)propan-2-yl] octadecanoate	834.767641	0	BYESZZYSWHGYGF-DPDRHGIRSA-N	CCCCCCCCCCCCCCCCCC(=O)O[C@@H](COC(=O)CCCCCCCCCCCCCCCC)COC(=O)CCCCCCCCCCCC(C)C	83.4	1020	Retip_predicted	511.8	900	Retip_predicted
TG(a-17:0/i-19:0/14:0)[rac]	834.767641	0	PJLGSMBFFAUYJX-RXFWMZJNSA-N	CCCCCCCCCCCCCC(=O)OC[C@H](COC(=O)CCCCCCCCCCCCC(C)CC)OC(=O)CCCCCCCCCCCCCCCC(C)C	83.4	1020	Retip_predicted	503.4	900	Retip_predicted
[(2S)-1-(15-methylhexadecanoyloxy)-3-(12-methyltridecanoyloxy)propan-2-yl] nonadecanoate	834.767641	0	QEBKUVLGPBEAGU-DPDRHGIRSA-N	CCCCCCCCCCCCCCCCCCC(=O)O[C@@H](COC(=O)CCCCCCCCCCCCCC(C)C)COC(=O)CCCCCCCCCCC(C)C	83.4	1020	Retip_predicted	502.8	900	Retip_predicted
TG(a-17:0/20:0/i-13:0)[rac]	834.767641	0	OWWYANVIXKTPEB-GOOVXGPGSA-N	CCCCCCCCCCCCCCCCCCCC(=O)O[C@@H](COC(=O)CCCCCCCCCCCCC(C)CC)COC(=O)CCCCCCCCCC(C)C	83.4	1020	Retip_predicted	503.4	900	Retip_predicted
TG(a-17:0/i-20:0/13:0)[rac]	834.767641	0	FVSCMYMMDQGFGV-RXFWMZJNSA-N	CCCCCCCCCCCCC(=O)OC[C@H](COC(=O)CCCCCCCCCCCCC(C)CC)OC(=O)CCCCCCCCCCCCCCCCC(C)C	83.4	1020	Retip_predicted	503.4	900	Retip_predicted
[(2S)-1-(11-methyldodecanoyloxy)-3-(15-methylhexadecanoyloxy)propan-2-yl] icosanoate	834.767641	0	FYTWYWZAJXFTOA-DPDRHGIRSA-N	CCCCCCCCCCCCCCCCCCCC(=O)O[C@@H](COC(=O)CCCCCCCCCCCCCC(C)C)COC(=O)CCCCCCCCCC(C)C	83.4	1020	Retip_predicted	502.8	900	Retip_predicted
[(2S)-1-heptadecanoyloxy-3-(11-methyldodecanoyloxy)propan-2-yl] 18-methylnonadecanoate	834.767641	0	SWMOPCLXNBXNEX-DPDRHGIRSA-N	CCCCCCCCCCCCCCCCC(=O)OC[C@@H](COC(=O)CCCCCCCCCC(C)C)OC(=O)CCCCCCCCCCCCCCCCC(C)C	83.4	1020	Retip_predicted	502.8	900	Retip_predicted
TG(i-17:0/20:0/a-13:0)[rac]	834.767641	0	QSIPTCJIRLOQMG-GOOVXGPGSA-N	CCCCCCCCCCCCCCCCCCCC(=O)O[C@@H](COC(=O)CCCCCCCCCCCCCC(C)C)COC(=O)CCCCCCCCC(C)CC	83.4	1020	Retip_predicted	503.4	900	Retip_predicted
TG(i-17:0/a-21:0/12:0)[rac]	834.767641	0	IAWIEDUUWCMSIN-RXFWMZJNSA-N	CCCCCCCCCCCC(=O)OC[C@H](COC(=O)CCCCCCCCCCCCCC(C)C)OC(=O)CCCCCCCCCCCCCCCCC(C)CC	83.4	1020	Retip_predicted	503.4	900	Retip_predicted
TG(a-17:0/i-21:0/12:0)[rac]	834.767641	0	PYXWPJBWOLHDRB-RXFWMZJNSA-N	CCCCCCCCCCCC(=O)OC[C@H](COC(=O)CCCCCCCCCCCCC(C)CC)OC(=O)CCCCCCCCCCCCCCCCCC(C)C	83.4	1020	Retip_predicted	503.4	900	Retip_predicted
[(2S)-1-heptadecanoyloxy-3-(10-methylundecanoyloxy)propan-2-yl] 19-methylicosanoate	834.767641	0	BRKAADWLPOSADT-DPDRHGIRSA-N	CCCCCCCCCCCCCCCCC(=O)OC[C@@H](COC(=O)CCCCCCCCC(C)C)OC(=O)CCCCCCCCCCCCCCCCCC(C)C	83.4	1020	Retip_predicted	502.8	900	Retip_predicted
[(2S)-2-(10-methylundecanoyloxy)-3-octadecanoyloxypropyl] 18-methylnonadecanoate	834.767641	0	YVLCODNCPWVDPT-DPDRHGIRSA-N	CCCCCCCCCCCCCCCCCC(=O)OC[C@@H](COC(=O)CCCCCCCCCCCCCCCCC(C)C)OC(=O)CCCCCCCCC(C)C	83.4	1020	Retip_predicted	502.8	900	Retip_predicted
TG(i-18:0/a-13:0/19:0)[rac]	834.767641	0	RTTMTVLRMMGEOV-RXFWMZJNSA-N	CCCCCCCCCCCCCCCCCCC(=O)OC[C@H](COC(=O)CCCCCCCCCCCCCCC(C)C)OC(=O)CCCCCCCCC(C)CC	83.4	1020	Retip_predicted	503.4	900	Retip_predicted
TG(18:0/a-13:0/i-19:0)[rac]	834.767641	0	RSGASYCSNDQBHD-GOOVXGPGSA-N	CCCCCCCCCCCCCCCCCC(=O)OC[C@@H](COC(=O)CCCCCCCCCCCCCCCC(C)C)OC(=O)CCCCCCCCC(C)CC	83.4	1020	Retip_predicted	503.4	900	Retip_predicted
[(2S)-2-(11-methyldodecanoyloxy)-3-octadecanoyloxypropyl] 17-methyloctadecanoate	834.767641	0	HTARIGPJZFJRBB-DPDRHGIRSA-N	CCCCCCCCCCCCCCCCCC(=O)OC[C@@H](COC(=O)CCCCCCCCCCCCCCCC(C)C)OC(=O)CCCCCCCCCC(C)C	83.4	1020	Retip_predicted	502.8	900	Retip_predicted
[(2R)-2-(11-methyldodecanoyloxy)-3-(16-methylheptadecanoyloxy)propyl] nonadecanoate	834.767641	0	RHBPMQDQMXDVAN-VCZQVZGSSA-N	CCCCCCCCCCCCCCCCCCC(=O)OC[C@H](COC(=O)CCCCCCCCCCCCCCC(C)C)OC(=O)CCCCCCCCCC(C)C	83.4	1020	Retip_predicted	502.8	900	Retip_predicted
[(2R)-2-(16-methylheptadecanoyloxy)-3-tetradecanoyloxypropyl] 16-methylheptadecanoate	834.767641	0	KEFWCZQZUKUYAE-VCZQVZGSSA-N	CCCCCCCCCCCCCC(=O)OC[C@H](COC(=O)CCCCCCCCCCCCCCC(C)C)OC(=O)CCCCCCCCCCCCCCC(C)C	83.4	1020	Retip_predicted	502.8	900	Retip_predicted
[(2S)-3-(16-methylheptadecanoyloxy)-2-(12-methyltridecanoyloxy)propyl] octadecanoate	834.767641	0	YBBKQEWIASVAMX-DPDRHGIRSA-N	CCCCCCCCCCCCCCCCCC(=O)OC[C@@H](COC(=O)CCCCCCCCCCCCCCC(C)C)OC(=O)CCCCCCCCCCC(C)C	83.4	1020	Retip_predicted	502.8	900	Retip_predicted
[(2R)-3-(16-methylheptadecanoyloxy)-2-(12-methyltridecanoyloxy)propyl] octadecanoate	834.767641	0	YBBKQEWIASVAMX-VCZQVZGSSA-N	CCCCCCCCCCCCCCCCCC(=O)OC[C@H](COC(=O)CCCCCCCCCCCCCCC(C)C)OC(=O)CCCCCCCCCCC(C)C	83.4	1020	Retip_predicted	502.8	900	Retip_predicted
[(2R)-3-heptadecanoyloxy-2-(13-methyltetradecanoyloxy)propyl] octadecanoate	834.767641	0	ZVXISTAMVGTNCX-VCZQVZGSSA-N	CCCCCCCCCCCCCCCCCC(=O)OC[C@@H](COC(=O)CCCCCCCCCCCCCCCC)OC(=O)CCCCCCCCCCCC(C)C	83.4	1020	Retip_predicted	511.8	900	Retip_predicted
[(2S)-3-(15-methylhexadecanoyloxy)-2-(13-methyltetradecanoyloxy)propyl] octadecanoate	834.767641	0	WJECWMZYFUIPDO-DPDRHGIRSA-N	CCCCCCCCCCCCCCCCCC(=O)OC[C@@H](COC(=O)CCCCCCCCCCCCCC(C)C)OC(=O)CCCCCCCCCCCC(C)C	83.4	1020	Retip_predicted	502.8	900	Retip_predicted
TG(i-18:0/15:0/a-17:0)[rac]	834.767641	0	IGPGZDNANCWMMP-GOOVXGPGSA-N	CCCCCCCCCCCCCCC(=O)O[C@@H](COC(=O)CCCCCCCCCCCCCCC(C)C)COC(=O)CCCCCCCCCCCCC(C)CC	83.4	1020	Retip_predicted	503.4	900	Retip_predicted
[(2R)-3-hexadecanoyloxy-2-(14-methylpentadecanoyloxy)propyl] octadecanoate	834.767641	0	YFASVRIKKKXDJY-VCZQVZGSSA-N	CCCCCCCCCCCCCCCCCC(=O)OC[C@@H](COC(=O)CCCCCCCCCCCCCCC)OC(=O)CCCCCCCCCCCCC(C)C	83.4	1020	Retip_predicted	511.8	900	Retip_predicted
[(2S)-2-hexadecanoyloxy-3-(14-methylpentadecanoyloxy)propyl] 16-methylheptadecanoate	834.767641	0	WHYVNXFZPBKRMU-DPDRHGIRSA-N	CCCCCCCCCCCCCCCC(=O)O[C@@H](COC(=O)CCCCCCCCCCCCCCC(C)C)COC(=O)CCCCCCCCCCCCC(C)C	83.4	1020	Retip_predicted	502.8	900	Retip_predicted
[(2S)-2,3-bis(14-methylpentadecanoyloxy)propyl] octadecanoate	834.767641	0	IZEHXDZEOGEDMI-DPDRHGIRSA-N	CCCCCCCCCCCCCCCCCC(=O)OC[C@@H](COC(=O)CCCCCCCCCCCCC(C)C)OC(=O)CCCCCCCCCCCCC(C)C	83.4	1020	Retip_predicted	502.8	900	Retip_predicted
[(2R)-3-hexadecanoyloxy-2-(14-methylpentadecanoyloxy)propyl] 16-methylheptadecanoate	834.767641	0	HJJAVOPVOBDCMH-VCZQVZGSSA-N	CCCCCCCCCCCCCCCC(=O)OC[C@H](COC(=O)CCCCCCCCCCCCCCC(C)C)OC(=O)CCCCCCCCCCCCC(C)C	83.4	1020	Retip_predicted	502.8	900	Retip_predicted
[(2S)-2-hexadecanoyloxy-3-(14-methylpentadecanoyloxy)propyl] octadecanoate	834.767641	0	CFXLTVPIGAQVEE-DPDRHGIRSA-N	CCCCCCCCCCCCCCCCCC(=O)OC[C@@H](COC(=O)CCCCCCCCCCCCC(C)C)OC(=O)CCCCCCCCCCCCCCC	83.4	1020	Retip_predicted	511.8	900	Retip_predicted
TG(i-18:0/a-17:0/15:0)[rac]	834.767641	0	VPHHUANKARMTMG-RXFWMZJNSA-N	CCCCCCCCCCCCCCC(=O)OC[C@H](COC(=O)CCCCCCCCCCCCCCC(C)C)OC(=O)CCCCCCCCCCCCC(C)CC	83.4	1020	Retip_predicted	503.4	900	Retip_predicted
[(2R)-2-(15-methylhexadecanoyloxy)-3-pentadecanoyloxypropyl] octadecanoate	834.767641	0	XKBPBGKPUQXNCK-VCZQVZGSSA-N	CCCCCCCCCCCCCCCCCC(=O)OC[C@@H](COC(=O)CCCCCCCCCCCCCC)OC(=O)CCCCCCCCCCCCCC(C)C	83.4	1020	Retip_predicted	511.8	900	Retip_predicted
[(2S)-2-(15-methylhexadecanoyloxy)-3-(13-methyltetradecanoyloxy)propyl] octadecanoate	834.767641	0	INKQWAHPNXHKMN-DPDRHGIRSA-N	CCCCCCCCCCCCCCCCCC(=O)OC[C@@H](COC(=O)CCCCCCCCCCCC(C)C)OC(=O)CCCCCCCCCCCCCC(C)C	83.4	1020	Retip_predicted	502.8	900	Retip_predicted
[(2R)-2-(15-methylhexadecanoyloxy)-3-pentadecanoyloxypropyl] 16-methylheptadecanoate	834.767641	0	BWSIHTASMNDEKS-VCZQVZGSSA-N	CCCCCCCCCCCCCCC(=O)OC[C@H](COC(=O)CCCCCCCCCCCCCCC(C)C)OC(=O)CCCCCCCCCCCCCC(C)C	83.4	1020	Retip_predicted	502.8	900	Retip_predicted
[(2S)-2-heptadecanoyloxy-3-(13-methyltetradecanoyloxy)propyl] octadecanoate	834.767641	0	JPRMZRTYKMXBBH-DPDRHGIRSA-N	CCCCCCCCCCCCCCCCCC(=O)OC[C@@H](COC(=O)CCCCCCCCCCCC(C)C)OC(=O)CCCCCCCCCCCCCCCC	83.4	1020	Retip_predicted	511.8	900	Retip_predicted
[(2S)-1-(16-methylheptadecanoyloxy)-3-(12-methyltridecanoyloxy)propan-2-yl] octadecanoate	834.767641	0	ZSYDUPRNUIOCRK-DPDRHGIRSA-N	CCCCCCCCCCCCCCCCCC(=O)O[C@@H](COC(=O)CCCCCCCCCCCCCCC(C)C)COC(=O)CCCCCCCCCCC(C)C	83.4	1020	Retip_predicted	502.8	900	Retip_predicted
[(2S)-2-(16-methylheptadecanoyloxy)-3-(12-methyltridecanoyloxy)propyl] octadecanoate	834.767641	0	NKMLYMUYKMEZMH-DPDRHGIRSA-N	CCCCCCCCCCCCCCCCCC(=O)OC[C@@H](COC(=O)CCCCCCCCCCC(C)C)OC(=O)CCCCCCCCCCCCCCC(C)C	83.4	1020	Retip_predicted	502.8	900	Retip_predicted
[(2S)-1-(11-methyldodecanoyloxy)-3-(16-methylheptadecanoyloxy)propan-2-yl] nonadecanoate	834.767641	0	OPNAQEUCZLBHAH-DPDRHGIRSA-N	CCCCCCCCCCCCCCCCCCC(=O)O[C@@H](COC(=O)CCCCCCCCCCCCCCC(C)C)COC(=O)CCCCCCCCCC(C)C	83.4	1020	Retip_predicted	502.8	900	Retip_predicted
[(2S)-1-(11-methyldodecanoyloxy)-3-octadecanoyloxypropan-2-yl] 17-methyloctadecanoate	834.767641	0	IPNZYNNWAVXTGG-DPDRHGIRSA-N	CCCCCCCCCCCCCCCCCC(=O)OC[C@@H](COC(=O)CCCCCCCCCC(C)C)OC(=O)CCCCCCCCCCCCCCCC(C)C	83.4	1020	Retip_predicted	502.8	900	Retip_predicted
[(2S)-1-(16-methylheptadecanoyloxy)-3-(10-methylundecanoyloxy)propan-2-yl] icosanoate	834.767641	0	KSBDGDOFEUQREP-DPDRHGIRSA-N	CCCCCCCCCCCCCCCCCCCC(=O)O[C@@H](COC(=O)CCCCCCCCCCCCCCC(C)C)COC(=O)CCCCCCCCC(C)C	83.4	1020	Retip_predicted	502.8	900	Retip_predicted
[(2S)-1-(10-methylundecanoyloxy)-3-octadecanoyloxypropan-2-yl] 18-methylnonadecanoate	834.767641	0	BEZPBPZXSXEFFX-DPDRHGIRSA-N	CCCCCCCCCCCCCCCCCC(=O)OC[C@@H](COC(=O)CCCCCCCCC(C)C)OC(=O)CCCCCCCCCCCCCCCCC(C)C	83.4	1020	Retip_predicted	502.8	900	Retip_predicted
[(2S)-3-(17-methyloctadecanoyloxy)-2-(10-methylundecanoyloxy)propyl] nonadecanoate	834.767641	0	FVXWRIRUKMWIAB-DPDRHGIRSA-N	CCCCCCCCCCCCCCCCCCC(=O)OC[C@@H](COC(=O)CCCCCCCCCCCCCCCC(C)C)OC(=O)CCCCCCCCC(C)C	83.4	1020	Retip_predicted	502.8	900	Retip_predicted
[(2R)-3-(17-methyloctadecanoyloxy)-2-(10-methylundecanoyloxy)propyl] nonadecanoate	834.767641	0	FVXWRIRUKMWIAB-VCZQVZGSSA-N	CCCCCCCCCCCCCCCCCCC(=O)OC[C@H](COC(=O)CCCCCCCCCCCCCCCC(C)C)OC(=O)CCCCCCCCC(C)C	83.4	1020	Retip_predicted	502.8	900	Retip_predicted
TG(i-19:0/a-13:0/18:0)[rac]	834.767641	0	RSGASYCSNDQBHD-RXFWMZJNSA-N	CCCCCCCCCCCCCCCCCC(=O)OC[C@H](COC(=O)CCCCCCCCCCCCCCCC(C)C)OC(=O)CCCCCCCCC(C)CC	83.4	1020	Retip_predicted	503.4	900	Retip_predicted
TG(19:0/a-13:0/i-18:0)[rac]	834.767641	0	RTTMTVLRMMGEOV-GOOVXGPGSA-N	CCCCCCCCCCCCCCCCCCC(=O)OC[C@@H](COC(=O)CCCCCCCCCCCCCCC(C)C)OC(=O)CCCCCCCCC(C)CC	83.4	1020	Retip_predicted	503.4	900	Retip_predicted
[(2S)-2-(11-methyldodecanoyloxy)-3-(16-methylheptadecanoyloxy)propyl] nonadecanoate	834.767641	0	RHBPMQDQMXDVAN-DPDRHGIRSA-N	CCCCCCCCCCCCCCCCCCC(=O)OC[C@@H](COC(=O)CCCCCCCCCCCCCCC(C)C)OC(=O)CCCCCCCCCC(C)C	83.4	1020	Retip_predicted	502.8	900	Retip_predicted
[(2R)-2-(11-methyldodecanoyloxy)-3-octadecanoyloxypropyl] 17-methyloctadecanoate	834.767641	0	HTARIGPJZFJRBB-VCZQVZGSSA-N	CCCCCCCCCCCCCCCCCC(=O)OC[C@H](COC(=O)CCCCCCCCCCCCCCCC(C)C)OC(=O)CCCCCCCCCC(C)C	83.4	1020	Retip_predicted	502.8	900	Retip_predicted
[(2S)-3-(15-methylhexadecanoyloxy)-2-(12-methyltridecanoyloxy)propyl] nonadecanoate	834.767641	0	YHZFYLBTSMMXSE-DPDRHGIRSA-N	CCCCCCCCCCCCCCCCCCC(=O)OC[C@@H](COC(=O)CCCCCCCCCCCCCC(C)C)OC(=O)CCCCCCCCCCC(C)C	83.4	1020	Retip_predicted	502.8	900	Retip_predicted
[(2R)-3-heptadecanoyloxy-2-(12-methyltridecanoyloxy)propyl] 17-methyloctadecanoate	834.767641	0	HIGPSFQKVVRBFB-VCZQVZGSSA-N	CCCCCCCCCCCCCCCCC(=O)OC[C@H](COC(=O)CCCCCCCCCCCCCCCC(C)C)OC(=O)CCCCCCCCCCC(C)C	83.4	1020	Retip_predicted	502.8	900	Retip_predicted
TG(i-19:0/14:0/a-17:0)[rac]	834.767641	0	DUCLUGBAGHOQQK-GOOVXGPGSA-N	CCCCCCCCCCCCCC(=O)O[C@@H](COC(=O)CCCCCCCCCCCCCCCC(C)C)COC(=O)CCCCCCCCCCCCC(C)CC	83.4	1020	Retip_predicted	503.4	900	Retip_predicted
[(2R)-3-hexadecanoyloxy-2-(13-methyltetradecanoyloxy)propyl] nonadecanoate	834.767641	0	YLHHSYCKENCIKO-VCZQVZGSSA-N	CCCCCCCCCCCCCCCCCCC(=O)OC[C@@H](COC(=O)CCCCCCCCCCCCCCC)OC(=O)CCCCCCCCCCCC(C)C	83.4	1020	Retip_predicted	511.8	900	Retip_predicted
[(2S)-3-(14-methylpentadecanoyloxy)-2-(13-methyltetradecanoyloxy)propyl] nonadecanoate	834.767641	0	IOCRXJPIPDIUGU-DPDRHGIRSA-N	CCCCCCCCCCCCCCCCCCC(=O)OC[C@@H](COC(=O)CCCCCCCCCCCCC(C)C)OC(=O)CCCCCCCCCCCC(C)C	83.4	1020	Retip_predicted	502.8	900	Retip_predicted
[(2S)-3-(14-methylpentadecanoyloxy)-2-pentadecanoyloxypropyl] nonadecanoate	834.767641	0	XYQUEBMCDDRCPP-DPDRHGIRSA-N	CCCCCCCCCCCCCCCCCCC(=O)OC[C@@H](COC(=O)CCCCCCCCCCCCC(C)C)OC(=O)CCCCCCCCCCCCCC	83.4	1020	Retip_predicted	511.8	900	Retip_predicted
[(2R)-2-(14-methylpentadecanoyloxy)-3-pentadecanoyloxypropyl] nonadecanoate	834.767641	0	RWFRTMVGXCJSJN-VCZQVZGSSA-N	CCCCCCCCCCCCCCCCCCC(=O)OC[C@@H](COC(=O)CCCCCCCCCCCCCC)OC(=O)CCCCCCCCCCCCC(C)C	83.4	1020	Retip_predicted	511.8	900	Retip_predicted
[(2S)-2-(14-methylpentadecanoyloxy)-3-(13-methyltetradecanoyloxy)propyl] nonadecanoate	834.767641	0	YKHQMEHUWUFLRP-DPDRHGIRSA-N	CCCCCCCCCCCCCCCCCCC(=O)OC[C@@H](COC(=O)CCCCCCCCCCCC(C)C)OC(=O)CCCCCCCCCCCCC(C)C	83.4	1020	Retip_predicted	502.8	900	Retip_predicted
[(2S)-2-hexadecanoyloxy-3-(13-methyltetradecanoyloxy)propyl] nonadecanoate	834.767641	0	LIIXOCUTLJRASZ-DPDRHGIRSA-N	CCCCCCCCCCCCCCCCCCC(=O)OC[C@@H](COC(=O)CCCCCCCCCCCC(C)C)OC(=O)CCCCCCCCCCCCCCC	83.4	1020	Retip_predicted	511.8	900	Retip_predicted
TG(i-19:0/a-17:0/14:0)[rac]	834.767641	0	CZTGXEDFHDWIKZ-RXFWMZJNSA-N	CCCCCCCCCCCCCC(=O)OC[C@H](COC(=O)CCCCCCCCCCCCCCCC(C)C)OC(=O)CCCCCCCCCCCCC(C)CC	83.4	1020	Retip_predicted	503.4	900	Retip_predicted
[(2R)-2-(15-methylhexadecanoyloxy)-3-tetradecanoyloxypropyl] nonadecanoate	834.767641	0	BECXREQLNMVRES-VCZQVZGSSA-N	CCCCCCCCCCCCCCCCCCC(=O)OC[C@@H](COC(=O)CCCCCCCCCCCCC)OC(=O)CCCCCCCCCCCCCC(C)C	83.4	1020	Retip_predicted	511.8	900	Retip_predicted
[(2S)-2-(15-methylhexadecanoyloxy)-3-(12-methyltridecanoyloxy)propyl] nonadecanoate	834.767641	0	CULUNMQYMBYTSJ-DPDRHGIRSA-N	CCCCCCCCCCCCCCCCCCC(=O)OC[C@@H](COC(=O)CCCCCCCCCCC(C)C)OC(=O)CCCCCCCCCCCCCC(C)C	83.4	1020	Retip_predicted	502.8	900	Retip_predicted
[(2S)-3-(11-methyldodecanoyloxy)-2-octadecanoyloxypropyl] 17-methyloctadecanoate	834.767641	0	FOERWFZLVJPXTD-DPDRHGIRSA-N	CCCCCCCCCCCCCCCCCC(=O)O[C@@H](COC(=O)CCCCCCCCCCCCCCCC(C)C)COC(=O)CCCCCCCCCC(C)C	83.4	1020	Retip_predicted	502.8	900	Retip_predicted
[(2S)-3-(11-methyldodecanoyloxy)-2-(16-methylheptadecanoyloxy)propyl] nonadecanoate	834.767641	0	GOFYBWSXPZFYFA-DPDRHGIRSA-N	CCCCCCCCCCCCCCCCCCC(=O)OC[C@@H](COC(=O)CCCCCCCCCC(C)C)OC(=O)CCCCCCCCCCCCCCC(C)C	83.4	1020	Retip_predicted	502.8	900	Retip_predicted
[(2S)-1-(17-methyloctadecanoyloxy)-3-(10-methylundecanoyloxy)propan-2-yl] nonadecanoate	834.767641	0	BDAAEOLKKRARFC-DPDRHGIRSA-N	CCCCCCCCCCCCCCCCCCC(=O)O[C@@H](COC(=O)CCCCCCCCCCCCCCCC(C)C)COC(=O)CCCCCCCCC(C)C	83.4	1020	Retip_predicted	502.8	900	Retip_predicted
[(2S)-2-(17-methyloctadecanoyloxy)-3-(10-methylundecanoyloxy)propyl] nonadecanoate	834.767641	0	BZHBCRCCRMKCJD-DPDRHGIRSA-N	CCCCCCCCCCCCCCCCCCC(=O)OC[C@@H](COC(=O)CCCCCCCCC(C)C)OC(=O)CCCCCCCCCCCCCCCC(C)C	83.4	1020	Retip_predicted	502.8	900	Retip_predicted
[(2S)-2-(12-methyltetradecanoyloxy)-3-(13-methyltetradecanoyloxy)propyl] icosanoate	834.767641	0	GQPLNZWDTIUXTO-GOOVXGPGSA-N	CCCCCCCCCCCCCCCCCCCC(=O)OC[C@@H](COC(=O)CCCCCCCCCCCC(C)C)OC(=O)CCCCCCCCCCC(C)CC	84	1020	Retip_predicted	503.4	900	Retip_predicted
[(2S)-2,3-bis(12-methyltetradecanoyloxy)propyl] icosanoate	834.767641	0	SVOQLQYKLFEWEM-ZABJOTOOSA-N	CCCCCCCCCCCCCCCCCCCC(=O)OC[C@@H](COC(=O)CCCCCCCCCCC(C)CC)OC(=O)CCCCCCCCCCC(C)CC	84	1020	Retip_predicted	506.4	900	Retip_predicted
[(2S)-2-hexadecanoyloxy-3-(12-methyltridecanoyloxy)propyl] icosanoate	834.767641	0	ZHPCHUGMMIJSCB-DPDRHGIRSA-N	CCCCCCCCCCCCCCCCCCCC(=O)OC[C@@H](COC(=O)CCCCCCCCCCC(C)C)OC(=O)CCCCCCCCCCCCCCC	84	1020	Retip_predicted	511.8	900	Retip_predicted
[(2R)-2-(12-methyltetradecanoyloxy)-3-pentadecanoyloxypropyl] 18-methylnonadecanoate	834.767641	0	ODIKCQFFNPXIHD-RXFWMZJNSA-N	CCCCCCCCCCCCCCC(=O)OC[C@H](COC(=O)CCCCCCCCCCCCCCCCC(C)C)OC(=O)CCCCCCCCCCC(C)CC	84	1020	Retip_predicted	503.4	900	Retip_predicted
[(2S)-2-heptadecanoyloxy-3-(10-methyldodecanoyloxy)propyl] 18-methylnonadecanoate	834.767641	0	FFCVHWGURRIFQE-GOOVXGPGSA-N	CCCCCCCCCCCCCCCCC(=O)O[C@@H](COC(=O)CCCCCCCCCCCCCCCCC(C)C)COC(=O)CCCCCCCCC(C)CC	84	1020	Retip_predicted	503.4	900	Retip_predicted
[(2S)-3-(12-methyltetradecanoyloxy)-2-(13-methyltetradecanoyloxy)propyl] icosanoate	834.767641	0	WYULMWITTXPONI-GOOVXGPGSA-N	CCCCCCCCCCCCCCCCCCCC(=O)OC[C@@H](COC(=O)CCCCCCCCCCC(C)CC)OC(=O)CCCCCCCCCCCC(C)C	84	1020	Retip_predicted	503.4	900	Retip_predicted
[(2S)-3-(12-methyltridecanoyloxy)-2-pentadecanoyloxypropyl] henicosanoate	834.767641	0	PCKGUMUBBJYFKT-DPDRHGIRSA-N	CCCCCCCCCCCCCCCCCCCCC(=O)OC[C@@H](COC(=O)CCCCCCCCCCC(C)C)OC(=O)CCCCCCCCCCCCCC	84	1020	Retip_predicted	511.8	900	Retip_predicted
TG(a-21:0/i-14:0/15:0)[rac]	834.767641	0	KEBTVVVDPOFXNS-RXFWMZJNSA-N	CCCCCCCCCCCCCCC(=O)OC[C@H](COC(=O)CCCCCCCCCCCCCCCCC(C)CC)OC(=O)CCCCCCCCCCC(C)C	84	1020	Retip_predicted	503.4	900	Retip_predicted
TG(a-21:0/16:0/a-13:0)[rac]	834.767641	0	SINPWKVAKABLHX-ZABJOTOOSA-N	CCCCCCCCCCCCCCCC(=O)O[C@@H](COC(=O)CCCCCCCCCCCCCCCCC(C)CC)COC(=O)CCCCCCCCC(C)CC	84	1020	Retip_predicted	506.4	900	Retip_predicted
TG(a-21:0/a-15:0/14:0)[rac]	834.767641	0	WBIZDGRGFYMLMH-SCELNBNSSA-N	CCCCCCCCCCCCCC(=O)OC[C@H](COC(=O)CCCCCCCCCCCCCCCCC(C)CC)OC(=O)CCCCCCCCCCC(C)CC	84	1020	Retip_predicted	506.4	900	Retip_predicted
TG(a-21:0/16:0/i-13:0)[rac]	834.767641	0	NDKKJEYXVYWHCI-GOOVXGPGSA-N	CCCCCCCCCCCCCCCC(=O)O[C@@H](COC(=O)CCCCCCCCCCCCCCCCC(C)CC)COC(=O)CCCCCCCCCC(C)C	84	1020	Retip_predicted	503.4	900	Retip_predicted
[(2S)-3-(12-methyltridecanoyloxy)-2-tetradecanoyloxypropyl] docosanoate	834.767641	0	HCXPGMGPFSKJLF-DPDRHGIRSA-N	CCCCCCCCCCCCCCCCCCCCCC(=O)OC[C@@H](COC(=O)CCCCCCCCCCC(C)C)OC(=O)CCCCCCCCCCCCC	84	1020	Retip_predicted	511.8	900	Retip_predicted
TG(a-13:0/16:0/a-21:0)[rac]	834.767641	0	SINPWKVAKABLHX-SCELNBNSSA-N	CCCCCCCCCCCCCCCC(=O)O[C@H](COC(=O)CCCCCCCCCCCCCCCCC(C)CC)COC(=O)CCCCCCCCC(C)CC	84	1020	Retip_predicted	506.4	900	Retip_predicted
TG(i-13:0/16:0/a-21:0)[rac]	834.767641	0	NDKKJEYXVYWHCI-RXFWMZJNSA-N	CCCCCCCCCCCCCCCC(=O)O[C@H](COC(=O)CCCCCCCCCCCCCCCCC(C)CC)COC(=O)CCCCCCCCCC(C)C	84	1020	Retip_predicted	503.4	900	Retip_predicted
TG(a-13:0/17:0/i-20:0)[rac]	834.767641	0	FFCVHWGURRIFQE-RXFWMZJNSA-N	CCCCCCCCCCCCCCCCC(=O)O[C@H](COC(=O)CCCCCCCCCCCCCCCCC(C)C)COC(=O)CCCCCCCCC(C)CC	84	1020	Retip_predicted	503.4	900	Retip_predicted
TG(a-13:0/18:0/i-19:0)[rac]	834.767641	0	OHOIVCAXBGPIHT-RXFWMZJNSA-N	CCCCCCCCCCCCCCCCCC(=O)O[C@H](COC(=O)CCCCCCCCCCCCCCCC(C)C)COC(=O)CCCCCCCCC(C)CC	84	1020	Retip_predicted	503.4	900	Retip_predicted
TG(a-13:0/i-18:0/19:0)[rac]	834.767641	0	IRXHKDAGZSGDNM-RXFWMZJNSA-N	CCCCCCCCCCCCCCCCCCC(=O)OC[C@H](COC(=O)CCCCCCCCC(C)CC)OC(=O)CCCCCCCCCCCCCCC(C)C	84	1020	Retip_predicted	503.4	900	Retip_predicted
TG(a-13:0/19:0/i-18:0)[rac]	834.767641	0	FZYWBCQBBCUAOH-RXFWMZJNSA-N	CCCCCCCCCCCCCCCCCCC(=O)O[C@H](COC(=O)CCCCCCCCCCCCCCC(C)C)COC(=O)CCCCCCCCC(C)CC	84	1020	Retip_predicted	503.4	900	Retip_predicted
TG(a-13:0/i-19:0/18:0)[rac]	834.767641	0	SNEQKFOEZKEIIN-RXFWMZJNSA-N	CCCCCCCCCCCCCCCCCC(=O)OC[C@H](COC(=O)CCCCCCCCC(C)CC)OC(=O)CCCCCCCCCCCCCCCC(C)C	84	1020	Retip_predicted	503.4	900	Retip_predicted
TG(a-13:0/20:0/a-17:0)[rac]	834.767641	0	BRCAVJLNUGRNSK-SCELNBNSSA-N	CCCCCCCCCCCCCCCCCCCC(=O)O[C@H](COC(=O)CCCCCCCCCCCCC(C)CC)COC(=O)CCCCCCCCC(C)CC	84	1020	Retip_predicted	506.4	900	Retip_predicted
TG(a-13:0/i-20:0/17:0)[rac]	834.767641	0	FCCMBRDGDULEBA-RXFWMZJNSA-N	CCCCCCCCCCCCCCCCC(=O)OC[C@H](COC(=O)CCCCCCCCC(C)CC)OC(=O)CCCCCCCCCCCCCCCCC(C)C	84	1020	Retip_predicted	503.4	900	Retip_predicted
TG(i-13:0/a-21:0/16:0)[rac]	834.767641	0	IBWNCDQVSZNERL-RXFWMZJNSA-N	CCCCCCCCCCCCCCCC(=O)OC[C@H](COC(=O)CCCCCCCCCC(C)C)OC(=O)CCCCCCCCCCCCCCCCC(C)CC	84	1020	Retip_predicted	503.4	900	Retip_predicted
TG(a-13:0/i-21:0/16:0)[rac]	834.767641	0	VIDHCGRFDIBWDR-RXFWMZJNSA-N	CCCCCCCCCCCCCCCC(=O)OC[C@H](COC(=O)CCCCCCCCC(C)CC)OC(=O)CCCCCCCCCCCCCCCCCC(C)C	84	1020	Retip_predicted	503.4	900	Retip_predicted
[(2R)-3-(12-methyltridecanoyloxy)-2-tetradecanoyloxypropyl] docosanoate	834.767641	0	HCXPGMGPFSKJLF-VCZQVZGSSA-N	CCCCCCCCCCCCCCCCCCCCCC(=O)OC[C@H](COC(=O)CCCCCCCCCCC(C)C)OC(=O)CCCCCCCCCCCCC	84	1020	Retip_predicted	511.8	900	Retip_predicted
TG(14:0/a-15:0/a-21:0)[rac]	834.767641	0	WBIZDGRGFYMLMH-ZABJOTOOSA-N	CCCCCCCCCCCCCC(=O)OC[C@@H](COC(=O)CCCCCCCCCCCCCCCCC(C)CC)OC(=O)CCCCCCCCCCC(C)CC	84	1020	Retip_predicted	506.4	900	Retip_predicted
[(2R)-3-(12-methyltridecanoyloxy)-2-pentadecanoyloxypropyl] henicosanoate	834.767641	0	PCKGUMUBBJYFKT-VCZQVZGSSA-N	CCCCCCCCCCCCCCCCCCCCC(=O)OC[C@H](COC(=O)CCCCCCCCCCC(C)C)OC(=O)CCCCCCCCCCCCCC	84	1020	Retip_predicted	511.8	900	Retip_predicted
[(2R)-2-hexadecanoyloxy-3-(12-methyltridecanoyloxy)propyl] icosanoate	834.767641	0	ZHPCHUGMMIJSCB-VCZQVZGSSA-N	CCCCCCCCCCCCCCCCCCCC(=O)OC[C@H](COC(=O)CCCCCCCCCCC(C)C)OC(=O)CCCCCCCCCCCCCCC	84	1020	Retip_predicted	511.8	900	Retip_predicted
TG(i-14:0/a-17:0/19:0)[rac]	834.767641	0	UJQRYIOCYVABCO-RXFWMZJNSA-N	CCCCCCCCCCCCCCCCCCC(=O)OC[C@H](COC(=O)CCCCCCCCCCC(C)C)OC(=O)CCCCCCCCCCCCC(C)CC	84	1020	Retip_predicted	503.4	900	Retip_predicted
[(2R)-2-heptadecanoyloxy-3-(12-methyltridecanoyloxy)propyl] nonadecanoate	834.767641	0	JSMWRAHBWGXEJE-VCZQVZGSSA-N	CCCCCCCCCCCCCCCCCCC(=O)OC[C@H](COC(=O)CCCCCCCCCCC(C)C)OC(=O)CCCCCCCCCCCCCCCC	84	1020	Retip_predicted	511.8	900	Retip_predicted
[(2R)-3-(12-methyltridecanoyloxy)-2-octadecanoyloxypropyl] octadecanoate	834.767641	0	NVAHHLCYNMFCJM-VCZQVZGSSA-N	CCCCCCCCCCCCCCCCCC(=O)OC[C@H](COC(=O)CCCCCCCCCCC(C)C)OC(=O)CCCCCCCCCCCCCCCCC	84	1020	Retip_predicted	511.8	900	Retip_predicted
TG(i-14:0/19:0/a-17:0)[rac]	834.767641	0	SVAONRNMSLRNDZ-RXFWMZJNSA-N	CCCCCCCCCCCCCCCCCCC(=O)O[C@H](COC(=O)CCCCCCCCCCCCC(C)CC)COC(=O)CCCCCCCCCCC(C)C	84	1020	Retip_predicted	503.4	900	Retip_predicted
[(2R)-1-heptadecanoyloxy-3-(12-methyltridecanoyloxy)propan-2-yl] nonadecanoate	834.767641	0	KPBOXZGEJCSCQC-VCZQVZGSSA-N	CCCCCCCCCCCCCCCCCCC(=O)O[C@H](COC(=O)CCCCCCCCCCCCCCCC)COC(=O)CCCCCCCCCCC(C)C	84	1020	Retip_predicted	511.8	900	Retip_predicted
[(2R)-1-hexadecanoyloxy-3-(12-methyltridecanoyloxy)propan-2-yl] icosanoate	834.767641	0	CTQXLNKWXDCUJV-VCZQVZGSSA-N	CCCCCCCCCCCCCCCCCCCC(=O)O[C@H](COC(=O)CCCCCCCCCCCCCCC)COC(=O)CCCCCCCCCCC(C)C	84	1020	Retip_predicted	511.8	900	Retip_predicted
TG(14:0/a-21:0/a-15:0)[rac]	834.767641	0	KFNIXBDFTBWPCW-ZABJOTOOSA-N	CCCCCCCCCCCCCC(=O)OC[C@@H](COC(=O)CCCCCCCCCCC(C)CC)OC(=O)CCCCCCCCCCCCCCCCC(C)CC	84	1020	Retip_predicted	506.4	900	Retip_predicted
TG(i-14:0/a-21:0/15:0)[rac]	834.767641	0	KAENQPSVILXZAA-RXFWMZJNSA-N	CCCCCCCCCCCCCCC(=O)OC[C@H](COC(=O)CCCCCCCCCCC(C)C)OC(=O)CCCCCCCCCCCCCCCCC(C)CC	84	1020	Retip_predicted	503.4	900	Retip_predicted
[(2R)-1-(12-methyltridecanoyloxy)-3-pentadecanoyloxypropan-2-yl] henicosanoate	834.767641	0	KWKURQXZIOJYCI-VCZQVZGSSA-N	CCCCCCCCCCCCCCCCCCCCC(=O)O[C@H](COC(=O)CCCCCCCCCCCCCC)COC(=O)CCCCCCCCCCC(C)C	84	1020	Retip_predicted	511.8	900	Retip_predicted
[(2R)-1-(12-methyltridecanoyloxy)-3-tetradecanoyloxypropan-2-yl] docosanoate	834.767641	0	VIMRRVNTIMJTMR-VCZQVZGSSA-N	CCCCCCCCCCCCCCCCCCCCCC(=O)O[C@H](COC(=O)CCCCCCCCCCCCC)COC(=O)CCCCCCCCCCC(C)C	84	1020	Retip_predicted	511.8	900	Retip_predicted
[(2S)-1-(12-methyltridecanoyloxy)-3-tetradecanoyloxypropan-2-yl] docosanoate	834.767641	0	VIMRRVNTIMJTMR-DPDRHGIRSA-N	CCCCCCCCCCCCCCCCCCCCCC(=O)O[C@@H](COC(=O)CCCCCCCCCCCCC)COC(=O)CCCCCCCCCCC(C)C	84	1020	Retip_predicted	511.8	900	Retip_predicted
TG(15:0/i-14:0/a-21:0)[rac]	834.767641	0	KEBTVVVDPOFXNS-GOOVXGPGSA-N	CCCCCCCCCCCCCCC(=O)OC[C@@H](COC(=O)CCCCCCCCCCCCCCCCC(C)CC)OC(=O)CCCCCCCCCCC(C)C	84	1020	Retip_predicted	503.4	900	Retip_predicted
TG(i-15:0/a-15:0/20:0)[rac]	834.767641	0	GQPLNZWDTIUXTO-RXFWMZJNSA-N	CCCCCCCCCCCCCCCCCCCC(=O)OC[C@H](COC(=O)CCCCCCCCCCCC(C)C)OC(=O)CCCCCCCCCCC(C)CC	84	1020	Retip_predicted	503.4	900	Retip_predicted
TG(a-15:0/a-15:0/20:0)[rac]	834.767641	0	SVOQLQYKLFEWEM-SCELNBNSSA-N	CCCCCCCCCCCCCCCCCCCC(=O)OC[C@H](COC(=O)CCCCCCCCCCC(C)CC)OC(=O)CCCCCCCCCCC(C)CC	84	1020	Retip_predicted	506.4	900	Retip_predicted
TG(15:0/a-15:0/i-20:0)[rac]	834.767641	0	ODIKCQFFNPXIHD-GOOVXGPGSA-N	CCCCCCCCCCCCCCC(=O)OC[C@@H](COC(=O)CCCCCCCCCCCCCCCCC(C)C)OC(=O)CCCCCCCCCCC(C)CC	84	1020	Retip_predicted	503.4	900	Retip_predicted
TG(a-15:0/i-15:0/20:0)[rac]	834.767641	0	WYULMWITTXPONI-RXFWMZJNSA-N	CCCCCCCCCCCCCCCCCCCC(=O)OC[C@H](COC(=O)CCCCCCCCCCC(C)CC)OC(=O)CCCCCCCCCCCC(C)C	84	1020	Retip_predicted	503.4	900	Retip_predicted
TG(a-15:0/16:0/i-19:0)[rac]	834.767641	0	KIYPRQXLZRSMJH-RXFWMZJNSA-N	CCCCCCCCCCCCCCCC(=O)O[C@H](COC(=O)CCCCCCCCCCCCCCCC(C)C)COC(=O)CCCCCCCCCCC(C)CC	84	1020	Retip_predicted	503.4	900	Retip_predicted
TG(a-15:0/i-16:0/19:0)[rac]	834.767641	0	VZKRCDNSUIMDJS-RXFWMZJNSA-N	CCCCCCCCCCCCCCCCCCC(=O)OC[C@H](COC(=O)CCCCCCCCCCC(C)CC)OC(=O)CCCCCCCCCCCCC(C)C	84	1020	Retip_predicted	503.4	900	Retip_predicted
TG(i-15:0/a-17:0/18:0)[rac]	834.767641	0	VIVMJEDRPOEQCP-RXFWMZJNSA-N	CCCCCCCCCCCCCCCCCC(=O)OC[C@H](COC(=O)CCCCCCCCCCCC(C)C)OC(=O)CCCCCCCCCCCCC(C)CC	84	1020	Retip_predicted	503.4	900	Retip_predicted
TG(a-15:0/17:0/i-18:0)[rac]	834.767641	0	YCYCOCZMTDCTEO-RXFWMZJNSA-N	CCCCCCCCCCCCCCCCC(=O)O[C@H](COC(=O)CCCCCCCCCCCCCCC(C)C)COC(=O)CCCCCCCCCCC(C)CC	84	1020	Retip_predicted	503.4	900	Retip_predicted
TG(a-15:0/i-17:0/18:0)[rac]	834.767641	0	MVHJTHJTWINACQ-RXFWMZJNSA-N	CCCCCCCCCCCCCCCCCC(=O)OC[C@H](COC(=O)CCCCCCCCCCC(C)CC)OC(=O)CCCCCCCCCCCCCC(C)C	84	1020	Retip_predicted	503.4	900	Retip_predicted
TG(a-15:0/18:0/i-17:0)[rac]	834.767641	0	QCEQOSNYDOPPOZ-RXFWMZJNSA-N	CCCCCCCCCCCCCCCCCC(=O)O[C@H](COC(=O)CCCCCCCCCCCCCC(C)C)COC(=O)CCCCCCCCCCC(C)CC	84	1020	Retip_predicted	503.4	900	Retip_predicted
TG(a-15:0/i-18:0/17:0)[rac]	834.767641	0	AOGVKXBQTOUTTM-RXFWMZJNSA-N	CCCCCCCCCCCCCCCCC(=O)OC[C@H](COC(=O)CCCCCCCCCCC(C)CC)OC(=O)CCCCCCCCCCCCCCC(C)C	84	1020	Retip_predicted	503.4	900	Retip_predicted
[(2R)-1-heptadecanoyloxy-3-(13-methyltetradecanoyloxy)propan-2-yl] 16-methylheptadecanoate	834.767641	0	WTWXMVDIUNAEIB-VCZQVZGSSA-N	CCCCCCCCCCCCCCCCC(=O)OC[C@H](COC(=O)CCCCCCCCCCCC(C)C)OC(=O)CCCCCCCCCCCCCCC(C)C	84	1020	Retip_predicted	502.8	900	Retip_predicted
TG(i-15:0/18:0/a-17:0)[rac]	834.767641	0	ROWDKEQBXKSUGO-RXFWMZJNSA-N	CCCCCCCCCCCCCCCCCC(=O)O[C@H](COC(=O)CCCCCCCCCCCCC(C)CC)COC(=O)CCCCCCCCCCCC(C)C	84	1020	Retip_predicted	503.4	900	Retip_predicted
TG(a-15:0/19:0/i-16:0)[rac]	834.767641	0	DYFQMEAHNWMAPA-RXFWMZJNSA-N	CCCCCCCCCCCCCCCCCCC(=O)O[C@H](COC(=O)CCCCCCCCCCCCC(C)C)COC(=O)CCCCCCCCCCC(C)CC	84	1020	Retip_predicted	503.4	900	Retip_predicted
TG(a-15:0/i-19:0/16:0)[rac]	834.767641	0	SBGBVLAXSLBZGN-RXFWMZJNSA-N	CCCCCCCCCCCCCCCC(=O)OC[C@H](COC(=O)CCCCCCCCCCC(C)CC)OC(=O)CCCCCCCCCCCCCCCC(C)C	84	1020	Retip_predicted	503.4	900	Retip_predicted
TG(a-15:0/20:0/i-15:0)[rac]	834.767641	0	NTJOPWFZTLQDLD-RXFWMZJNSA-N	CCCCCCCCCCCCCCCCCCCC(=O)O[C@H](COC(=O)CCCCCCCCCCCC(C)C)COC(=O)CCCCCCCCCCC(C)CC	84	1020	Retip_predicted	503.4	900	Retip_predicted
TG(a-15:0/i-20:0/15:0)[rac]	834.767641	0	FLEQDVFSMIFZGY-RXFWMZJNSA-N	CCCCCCCCCCCCCCC(=O)OC[C@H](COC(=O)CCCCCCCCCCC(C)CC)OC(=O)CCCCCCCCCCCCCCCCC(C)C	84	1020	Retip_predicted	503.4	900	Retip_predicted
TG(15:0/i-20:0/a-15:0)[rac]	834.767641	0	FLEQDVFSMIFZGY-GOOVXGPGSA-N	CCCCCCCCCCCCCCC(=O)OC[C@@H](COC(=O)CCCCCCCCCCC(C)CC)OC(=O)CCCCCCCCCCCCCCCCC(C)C	84	1020	Retip_predicted	503.4	900	Retip_predicted
TG(i-15:0/20:0/a-15:0)[rac]	834.767641	0	NTJOPWFZTLQDLD-GOOVXGPGSA-N	CCCCCCCCCCCCCCCCCCCC(=O)O[C@@H](COC(=O)CCCCCCCCCCCC(C)C)COC(=O)CCCCCCCCCCC(C)CC	84	1020	Retip_predicted	503.4	900	Retip_predicted
TG(a-15:0/a-21:0/14:0)[rac]	834.767641	0	KFNIXBDFTBWPCW-SCELNBNSSA-N	CCCCCCCCCCCCCC(=O)OC[C@H](COC(=O)CCCCCCCCCCC(C)CC)OC(=O)CCCCCCCCCCCCCCCCC(C)CC	84	1020	Retip_predicted	506.4	900	Retip_predicted
TG(15:0/a-21:0/i-14:0)[rac]	834.767641	0	KAENQPSVILXZAA-GOOVXGPGSA-N	CCCCCCCCCCCCCCC(=O)OC[C@@H](COC(=O)CCCCCCCCCCC(C)C)OC(=O)CCCCCCCCCCCCCCCCC(C)CC	84	1020	Retip_predicted	503.4	900	Retip_predicted
[(2S)-1-(12-methyltridecanoyloxy)-3-pentadecanoyloxypropan-2-yl] henicosanoate	834.767641	0	KWKURQXZIOJYCI-DPDRHGIRSA-N	CCCCCCCCCCCCCCCCCCCCC(=O)O[C@@H](COC(=O)CCCCCCCCCCCCCC)COC(=O)CCCCCCCCCCC(C)C	84	1020	Retip_predicted	511.8	900	Retip_predicted
TG(i-16:0/a-15:0/19:0)[rac]	834.767641	0	MWZCQPFXTFFQJS-RXFWMZJNSA-N	CCCCCCCCCCCCCCCCCCC(=O)OC[C@H](COC(=O)CCCCCCCCCCCCC(C)C)OC(=O)CCCCCCCCCCC(C)CC	84	1020	Retip_predicted	503.4	900	Retip_predicted
TG(16:0/a-15:0/i-19:0)[rac]	834.767641	0	DKKBKZHVJGEKFP-GOOVXGPGSA-N	CCCCCCCCCCCCCCCC(=O)OC[C@@H](COC(=O)CCCCCCCCCCCCCCCC(C)C)OC(=O)CCCCCCCCCCC(C)CC	84	1020	Retip_predicted	503.4	900	Retip_predicted
TG(i-16:0/a-17:0/17:0)[rac]	834.767641	0	KCZCGHRGKCJEPS-RXFWMZJNSA-N	CCCCCCCCCCCCCCCCC(=O)OC[C@H](COC(=O)CCCCCCCCCCCCC(C)C)OC(=O)CCCCCCCCCCCCC(C)CC	84	1020	Retip_predicted	503.4	900	Retip_predicted
TG(16:0/a-17:0/i-17:0)[rac]	834.767641	0	HUNBPPRLMVDZSO-GOOVXGPGSA-N	CCCCCCCCCCCCCCCC(=O)OC[C@@H](COC(=O)CCCCCCCCCCCCCC(C)C)OC(=O)CCCCCCCCCCCCC(C)CC	84	1020	Retip_predicted	503.4	900	Retip_predicted
[(2R)-1-(15-methylhexadecanoyloxy)-3-(14-methylpentadecanoyloxy)propan-2-yl] heptadecanoate	834.767641	0	PRJCOJLJAHLKFM-VCZQVZGSSA-N	CCCCCCCCCCCCCCCCC(=O)O[C@H](COC(=O)CCCCCCCCCCCCCC(C)C)COC(=O)CCCCCCCCCCCCC(C)C	84	1020	Retip_predicted	502.8	900	Retip_predicted
TG(16:0/i-17:0/a-17:0)[rac]	834.767641	0	TUBBUQJPLAHKJD-GOOVXGPGSA-N	CCCCCCCCCCCCCCCC(=O)OC[C@@H](COC(=O)CCCCCCCCCCCCC(C)CC)OC(=O)CCCCCCCCCCCCCC(C)C	84	1020	Retip_predicted	503.4	900	Retip_predicted
[(2R)-2-(15-methylhexadecanoyloxy)-3-(14-methylpentadecanoyloxy)propyl] heptadecanoate	834.767641	0	FWSLRJQNBWSWCI-VCZQVZGSSA-N	CCCCCCCCCCCCCCCCC(=O)OC[C@H](COC(=O)CCCCCCCCCCCCC(C)C)OC(=O)CCCCCCCCCCCCCC(C)C	84	1020	Retip_predicted	502.8	900	Retip_predicted
TG(i-16:0/17:0/a-17:0)[rac]	834.767641	0	RBWAZJTYROFKDO-GOOVXGPGSA-N	CCCCCCCCCCCCCCCCC(=O)O[C@@H](COC(=O)CCCCCCCCCCCCC(C)C)COC(=O)CCCCCCCCCCCCC(C)CC	84	1020	Retip_predicted	503.4	900	Retip_predicted
TG(16:0/i-19:0/a-15:0)[rac]	834.767641	0	SBGBVLAXSLBZGN-GOOVXGPGSA-N	CCCCCCCCCCCCCCCC(=O)OC[C@@H](COC(=O)CCCCCCCCCCC(C)CC)OC(=O)CCCCCCCCCCCCCCCC(C)C	84	1020	Retip_predicted	503.4	900	Retip_predicted
TG(i-16:0/19:0/a-15:0)[rac]	834.767641	0	DYFQMEAHNWMAPA-GOOVXGPGSA-N	CCCCCCCCCCCCCCCCCCC(=O)O[C@@H](COC(=O)CCCCCCCCCCCCC(C)C)COC(=O)CCCCCCCCCCC(C)CC	84	1020	Retip_predicted	503.4	900	Retip_predicted
[(2S)-1-hexadecanoyloxy-3-(12-methyltridecanoyloxy)propan-2-yl] icosanoate	834.767641	0	CTQXLNKWXDCUJV-DPDRHGIRSA-N	CCCCCCCCCCCCCCCCCCCC(=O)O[C@@H](COC(=O)CCCCCCCCCCCCCCC)COC(=O)CCCCCCCCCCC(C)C	84	1020	Retip_predicted	511.8	900	Retip_predicted
TG(16:0/a-21:0/i-13:0)[rac]	834.767641	0	IBWNCDQVSZNERL-GOOVXGPGSA-N	CCCCCCCCCCCCCCCC(=O)OC[C@@H](COC(=O)CCCCCCCCCC(C)C)OC(=O)CCCCCCCCCCCCCCCCC(C)CC	84	1020	Retip_predicted	503.4	900	Retip_predicted
TG(16:0/i-21:0/a-13:0)[rac]	834.767641	0	VIDHCGRFDIBWDR-GOOVXGPGSA-N	CCCCCCCCCCCCCCCC(=O)OC[C@@H](COC(=O)CCCCCCCCC(C)CC)OC(=O)CCCCCCCCCCCCCCCCCC(C)C	84	1020	Retip_predicted	503.4	900	Retip_predicted
TG(a-17:0/i-14:0/19:0)[rac]	834.767641	0	WCYJWMYLZQTWER-RXFWMZJNSA-N	CCCCCCCCCCCCCCCCCCC(=O)OC[C@H](COC(=O)CCCCCCCCCCCCC(C)CC)OC(=O)CCCCCCCCCCC(C)C	84	1020	Retip_predicted	503.4	900	Retip_predicted
TG(i-17:0/a-15:0/18:0)[rac]	834.767641	0	KOTVTVZUGOEPQW-RXFWMZJNSA-N	CCCCCCCCCCCCCCCCCC(=O)OC[C@H](COC(=O)CCCCCCCCCCCCCC(C)C)OC(=O)CCCCCCCCCCC(C)CC	84	1020	Retip_predicted	503.4	900	Retip_predicted
TG(17:0/a-15:0/i-18:0)[rac]	834.767641	0	UXQGZPHAFBWDSY-GOOVXGPGSA-N	CCCCCCCCCCCCCCCCC(=O)OC[C@@H](COC(=O)CCCCCCCCCCCCCCC(C)C)OC(=O)CCCCCCCCCCC(C)CC	84	1020	Retip_predicted	503.4	900	Retip_predicted
TG(a-17:0/i-15:0/18:0)[rac]	834.767641	0	AGVHWNRCRQGAEX-RXFWMZJNSA-N	CCCCCCCCCCCCCCCCCC(=O)OC[C@H](COC(=O)CCCCCCCCCCCCC(C)CC)OC(=O)CCCCCCCCCCCC(C)C	84	1020	Retip_predicted	503.4	900	Retip_predicted
TG(a-17:0/16:0/i-17:0)[rac]	834.767641	0	IHNKNXFNAFXFRK-RXFWMZJNSA-N	CCCCCCCCCCCCCCCC(=O)O[C@H](COC(=O)CCCCCCCCCCCCCC(C)C)COC(=O)CCCCCCCCCCCCC(C)CC	84	1020	Retip_predicted	503.4	900	Retip_predicted
TG(a-17:0/i-16:0/17:0)[rac]	834.767641	0	MNGKBXIYBIJFMI-RXFWMZJNSA-N	CCCCCCCCCCCCCCCCC(=O)OC[C@H](COC(=O)CCCCCCCCCCCCC(C)CC)OC(=O)CCCCCCCCCCCCC(C)C	84	1020	Retip_predicted	503.4	900	Retip_predicted
TG(17:0/i-16:0/a-17:0)[rac]	834.767641	0	MNGKBXIYBIJFMI-GOOVXGPGSA-N	CCCCCCCCCCCCCCCCC(=O)OC[C@@H](COC(=O)CCCCCCCCCCCCC(C)CC)OC(=O)CCCCCCCCCCCCC(C)C	84	1020	Retip_predicted	503.4	900	Retip_predicted
[(2S)-3-(15-methylhexadecanoyloxy)-2-(14-methylpentadecanoyloxy)propyl] heptadecanoate	834.767641	0	KIZGPUUSXSLFCO-DPDRHGIRSA-N	CCCCCCCCCCCCCCCCC(=O)OC[C@@H](COC(=O)CCCCCCCCCCCCCC(C)C)OC(=O)CCCCCCCCCCCCC(C)C	84	1020	Retip_predicted	502.8	900	Retip_predicted
[(2R)-3-(15-methylhexadecanoyloxy)-2-(14-methylpentadecanoyloxy)propyl] heptadecanoate	834.767641	0	KIZGPUUSXSLFCO-VCZQVZGSSA-N	CCCCCCCCCCCCCCCCC(=O)OC[C@H](COC(=O)CCCCCCCCCCCCCC(C)C)OC(=O)CCCCCCCCCCCCC(C)C	84	1020	Retip_predicted	502.8	900	Retip_predicted
TG(i-17:0/16:0/a-17:0)[rac]	834.767641	0	IHNKNXFNAFXFRK-GOOVXGPGSA-N	CCCCCCCCCCCCCCCC(=O)O[C@@H](COC(=O)CCCCCCCCCCCCCC(C)C)COC(=O)CCCCCCCCCCCCC(C)CC	84	1020	Retip_predicted	503.4	900	Retip_predicted
TG(i-17:0/a-17:0/16:0)[rac]	834.767641	0	HUNBPPRLMVDZSO-RXFWMZJNSA-N	CCCCCCCCCCCCCCCC(=O)OC[C@H](COC(=O)CCCCCCCCCCCCCC(C)C)OC(=O)CCCCCCCCCCCCC(C)CC	84	1020	Retip_predicted	503.4	900	Retip_predicted
TG(17:0/a-17:0/i-16:0)[rac]	834.767641	0	KCZCGHRGKCJEPS-GOOVXGPGSA-N	CCCCCCCCCCCCCCCCC(=O)OC[C@@H](COC(=O)CCCCCCCCCCCCC(C)C)OC(=O)CCCCCCCCCCCCC(C)CC	84	1020	Retip_predicted	503.4	900	Retip_predicted
TG(a-17:0/17:0/i-16:0)[rac]	834.767641	0	RBWAZJTYROFKDO-RXFWMZJNSA-N	CCCCCCCCCCCCCCCCC(=O)O[C@H](COC(=O)CCCCCCCCCCCCC(C)C)COC(=O)CCCCCCCCCCCCC(C)CC	84	1020	Retip_predicted	503.4	900	Retip_predicted
TG(a-17:0/i-17:0/16:0)[rac]	834.767641	0	TUBBUQJPLAHKJD-RXFWMZJNSA-N	CCCCCCCCCCCCCCCC(=O)OC[C@H](COC(=O)CCCCCCCCCCCCC(C)CC)OC(=O)CCCCCCCCCCCCCC(C)C	84	1020	Retip_predicted	503.4	900	Retip_predicted
[(2S)-1-(15-methylhexadecanoyloxy)-3-(14-methylpentadecanoyloxy)propan-2-yl] heptadecanoate	834.767641	0	PRJCOJLJAHLKFM-DPDRHGIRSA-N	CCCCCCCCCCCCCCCCC(=O)O[C@@H](COC(=O)CCCCCCCCCCCCCC(C)C)COC(=O)CCCCCCCCCCCCC(C)C	84	1020	Retip_predicted	502.8	900	Retip_predicted
[(2S)-2-(15-methylhexadecanoyloxy)-3-(14-methylpentadecanoyloxy)propyl] heptadecanoate	834.767641	0	FWSLRJQNBWSWCI-DPDRHGIRSA-N	CCCCCCCCCCCCCCCCC(=O)OC[C@@H](COC(=O)CCCCCCCCCCCCC(C)C)OC(=O)CCCCCCCCCCCCCC(C)C	84	1020	Retip_predicted	502.8	900	Retip_predicted
TG(a-17:0/18:0/i-15:0)[rac]	834.767641	0	ROWDKEQBXKSUGO-GOOVXGPGSA-N	CCCCCCCCCCCCCCCCCC(=O)O[C@@H](COC(=O)CCCCCCCCCCCCC(C)CC)COC(=O)CCCCCCCCCCCC(C)C	84	1020	Retip_predicted	503.4	900	Retip_predicted
TG(17:0/i-18:0/a-15:0)[rac]	834.767641	0	AOGVKXBQTOUTTM-GOOVXGPGSA-N	CCCCCCCCCCCCCCCCC(=O)OC[C@@H](COC(=O)CCCCCCCCCCC(C)CC)OC(=O)CCCCCCCCCCCCCCC(C)C	84	1020	Retip_predicted	503.4	900	Retip_predicted
[(2S)-1-heptadecanoyloxy-3-(13-methyltetradecanoyloxy)propan-2-yl] 16-methylheptadecanoate	834.767641	0	WTWXMVDIUNAEIB-DPDRHGIRSA-N	CCCCCCCCCCCCCCCCC(=O)OC[C@@H](COC(=O)CCCCCCCCCCCC(C)C)OC(=O)CCCCCCCCCCCCCCC(C)C	84	1020	Retip_predicted	502.8	900	Retip_predicted
TG(i-17:0/18:0/a-15:0)[rac]	834.767641	0	QCEQOSNYDOPPOZ-GOOVXGPGSA-N	CCCCCCCCCCCCCCCCCC(=O)O[C@@H](COC(=O)CCCCCCCCCCCCCC(C)C)COC(=O)CCCCCCCCCCC(C)CC	84	1020	Retip_predicted	503.4	900	Retip_predicted
TG(a-17:0/19:0/i-14:0)[rac]	834.767641	0	SVAONRNMSLRNDZ-GOOVXGPGSA-N	CCCCCCCCCCCCCCCCCCC(=O)O[C@@H](COC(=O)CCCCCCCCCCCCC(C)CC)COC(=O)CCCCCCCCCCC(C)C	84	1020	Retip_predicted	503.4	900	Retip_predicted
[(2S)-1-heptadecanoyloxy-3-(12-methyltridecanoyloxy)propan-2-yl] nonadecanoate	834.767641	0	KPBOXZGEJCSCQC-DPDRHGIRSA-N	CCCCCCCCCCCCCCCCCCC(=O)O[C@@H](COC(=O)CCCCCCCCCCCCCCCC)COC(=O)CCCCCCCCCCC(C)C	84	1020	Retip_predicted	511.8	900	Retip_predicted
TG(a-17:0/20:0/a-13:0)[rac]	834.767641	0	BRCAVJLNUGRNSK-ZABJOTOOSA-N	CCCCCCCCCCCCCCCCCCCC(=O)O[C@@H](COC(=O)CCCCCCCCCCCCC(C)CC)COC(=O)CCCCCCCCC(C)CC	84	1020	Retip_predicted	506.4	900	Retip_predicted
TG(17:0/i-20:0/a-13:0)[rac]	834.767641	0	FCCMBRDGDULEBA-GOOVXGPGSA-N	CCCCCCCCCCCCCCCCC(=O)OC[C@@H](COC(=O)CCCCCCCCC(C)CC)OC(=O)CCCCCCCCCCCCCCCCC(C)C	84	1020	Retip_predicted	503.4	900	Retip_predicted
[(2S)-3-(12-methyltridecanoyloxy)-2-octadecanoyloxypropyl] octadecanoate	834.767641	0	NVAHHLCYNMFCJM-DPDRHGIRSA-N	CCCCCCCCCCCCCCCCCC(=O)OC[C@@H](COC(=O)CCCCCCCCCCC(C)C)OC(=O)CCCCCCCCCCCCCCCCC	84	1020	Retip_predicted	511.8	900	Retip_predicted
TG(i-18:0/a-15:0/17:0)[rac]	834.767641	0	UXQGZPHAFBWDSY-RXFWMZJNSA-N	CCCCCCCCCCCCCCCCC(=O)OC[C@H](COC(=O)CCCCCCCCCCCCCCC(C)C)OC(=O)CCCCCCCCCCC(C)CC	84	1020	Retip_predicted	503.4	900	Retip_predicted
TG(18:0/a-15:0/i-17:0)[rac]	834.767641	0	KOTVTVZUGOEPQW-GOOVXGPGSA-N	CCCCCCCCCCCCCCCCCC(=O)OC[C@@H](COC(=O)CCCCCCCCCCCCCC(C)C)OC(=O)CCCCCCCCCCC(C)CC	84	1020	Retip_predicted	503.4	900	Retip_predicted
TG(18:0/i-15:0/a-17:0)[rac]	834.767641	0	AGVHWNRCRQGAEX-GOOVXGPGSA-N	CCCCCCCCCCCCCCCCCC(=O)OC[C@@H](COC(=O)CCCCCCCCCCCCC(C)CC)OC(=O)CCCCCCCCCCCC(C)C	84	1020	Retip_predicted	503.4	900	Retip_predicted
TG(18:0/a-17:0/i-15:0)[rac]	834.767641	0	VIVMJEDRPOEQCP-GOOVXGPGSA-N	CCCCCCCCCCCCCCCCCC(=O)OC[C@@H](COC(=O)CCCCCCCCCCCC(C)C)OC(=O)CCCCCCCCCCCCC(C)CC	84	1020	Retip_predicted	503.4	900	Retip_predicted
TG(18:0/i-17:0/a-15:0)[rac]	834.767641	0	MVHJTHJTWINACQ-GOOVXGPGSA-N	CCCCCCCCCCCCCCCCCC(=O)OC[C@@H](COC(=O)CCCCCCCCCCC(C)CC)OC(=O)CCCCCCCCCCCCCC(C)C	84	1020	Retip_predicted	503.4	900	Retip_predicted
TG(i-18:0/17:0/a-15:0)[rac]	834.767641	0	YCYCOCZMTDCTEO-GOOVXGPGSA-N	CCCCCCCCCCCCCCCCC(=O)O[C@@H](COC(=O)CCCCCCCCCCCCCCC(C)C)COC(=O)CCCCCCCCCCC(C)CC	84	1020	Retip_predicted	503.4	900	Retip_predicted
TG(18:0/i-19:0/a-13:0)[rac]	834.767641	0	SNEQKFOEZKEIIN-GOOVXGPGSA-N	CCCCCCCCCCCCCCCCCC(=O)OC[C@@H](COC(=O)CCCCCCCCC(C)CC)OC(=O)CCCCCCCCCCCCCCCC(C)C	84	1020	Retip_predicted	503.4	900	Retip_predicted
TG(i-18:0/19:0/a-13:0)[rac]	834.767641	0	FZYWBCQBBCUAOH-GOOVXGPGSA-N	CCCCCCCCCCCCCCCCCCC(=O)O[C@@H](COC(=O)CCCCCCCCCCCCCCC(C)C)COC(=O)CCCCCCCCC(C)CC	84	1020	Retip_predicted	503.4	900	Retip_predicted
TG(19:0/i-14:0/a-17:0)[rac]	834.767641	0	WCYJWMYLZQTWER-GOOVXGPGSA-N	CCCCCCCCCCCCCCCCCCC(=O)OC[C@@H](COC(=O)CCCCCCCCCCCCC(C)CC)OC(=O)CCCCCCCCCCC(C)C	84	1020	Retip_predicted	503.4	900	Retip_predicted
TG(i-19:0/a-15:0/16:0)[rac]	834.767641	0	DKKBKZHVJGEKFP-RXFWMZJNSA-N	CCCCCCCCCCCCCCCC(=O)OC[C@H](COC(=O)CCCCCCCCCCCCCCCC(C)C)OC(=O)CCCCCCCCCCC(C)CC	84	1020	Retip_predicted	503.4	900	Retip_predicted
TG(19:0/a-15:0/i-16:0)[rac]	834.767641	0	MWZCQPFXTFFQJS-GOOVXGPGSA-N	CCCCCCCCCCCCCCCCCCC(=O)OC[C@@H](COC(=O)CCCCCCCCCCCCC(C)C)OC(=O)CCCCCCCCCCC(C)CC	84	1020	Retip_predicted	503.4	900	Retip_predicted
TG(19:0/i-16:0/a-15:0)[rac]	834.767641	0	VZKRCDNSUIMDJS-GOOVXGPGSA-N	CCCCCCCCCCCCCCCCCCC(=O)OC[C@@H](COC(=O)CCCCCCCCCCC(C)CC)OC(=O)CCCCCCCCCCCCC(C)C	84	1020	Retip_predicted	503.4	900	Retip_predicted
TG(i-19:0/16:0/a-15:0)[rac]	834.767641	0	KIYPRQXLZRSMJH-GOOVXGPGSA-N	CCCCCCCCCCCCCCCC(=O)O[C@@H](COC(=O)CCCCCCCCCCCCCCCC(C)C)COC(=O)CCCCCCCCCCC(C)CC	84	1020	Retip_predicted	503.4	900	Retip_predicted
TG(19:0/a-17:0/i-14:0)[rac]	834.767641	0	UJQRYIOCYVABCO-GOOVXGPGSA-N	CCCCCCCCCCCCCCCCCCC(=O)OC[C@@H](COC(=O)CCCCCCCCCCC(C)C)OC(=O)CCCCCCCCCCCCC(C)CC	84	1020	Retip_predicted	503.4	900	Retip_predicted
[(2S)-2-heptadecanoyloxy-3-(12-methyltridecanoyloxy)propyl] nonadecanoate	834.767641	0	JSMWRAHBWGXEJE-DPDRHGIRSA-N	CCCCCCCCCCCCCCCCCCC(=O)OC[C@@H](COC(=O)CCCCCCCCCCC(C)C)OC(=O)CCCCCCCCCCCCCCCC	84	1020	Retip_predicted	511.8	900	Retip_predicted
TG(19:0/i-18:0/a-13:0)[rac]	834.767641	0	IRXHKDAGZSGDNM-GOOVXGPGSA-N	CCCCCCCCCCCCCCCCCCC(=O)OC[C@@H](COC(=O)CCCCCCCCC(C)CC)OC(=O)CCCCCCCCCCCCCCC(C)C	84	1020	Retip_predicted	503.4	900	Retip_predicted
TG(i-19:0/18:0/a-13:0)[rac]	834.767641	0	OHOIVCAXBGPIHT-GOOVXGPGSA-N	CCCCCCCCCCCCCCCCCC(=O)O[C@@H](COC(=O)CCCCCCCCCCCCCCCC(C)C)COC(=O)CCCCCCCCC(C)CC	84	1020	Retip_predicted	503.4	900	Retip_predicted
[(2R)-3-hexadecanoyloxy-2-(12-methyltridecanoyloxy)propyl] icosanoate	834.767641	0	GLVQRWGVMHMBRC-VCZQVZGSSA-N	CCCCCCCCCCCCCCCCCCCC(=O)OC[C@@H](COC(=O)CCCCCCCCCCCCCCC)OC(=O)CCCCCCCCCCC(C)C	84.6	1020	Retip_predicted	511.8	900	Retip_predicted
[(2S)-3-(10-methylundecanoyloxy)-2-octadecanoyloxypropyl] icosanoate	834.767641	0	DZTDSFGDSGYLAW-DPDRHGIRSA-N	CCCCCCCCCCCCCCCCCCCC(=O)OC[C@@H](COC(=O)CCCCCCCCC(C)C)OC(=O)CCCCCCCCCCCCCCCCC	84.6	1020	Retip_predicted	511.8	900	Retip_predicted
[(2S)-2-heptadecanoyloxy-3-(11-methyldodecanoyloxy)propyl] icosanoate	834.767641	0	NIDOPKZPGMHKNL-DPDRHGIRSA-N	CCCCCCCCCCCCCCCCCCCC(=O)OC[C@@H](COC(=O)CCCCCCCCCC(C)C)OC(=O)CCCCCCCCCCCCCCCC	84.6	1020	Retip_predicted	511.8	900	Retip_predicted
[(2R)-3-heptadecanoyloxy-2-(11-methyldodecanoyloxy)propyl] icosanoate	834.767641	0	GSTOHCZQLZRDIF-VCZQVZGSSA-N	CCCCCCCCCCCCCCCCCCCC(=O)OC[C@@H](COC(=O)CCCCCCCCCCCCCCCC)OC(=O)CCCCCCCCCC(C)C	84.6	1020	Retip_predicted	511.8	900	Retip_predicted
[(2R)-2-(10-methylundecanoyloxy)-3-octadecanoyloxypropyl] icosanoate	834.767641	0	HBUMJBWUDDIUAG-VCZQVZGSSA-N	CCCCCCCCCCCCCCCCCCCC(=O)OC[C@@H](COC(=O)CCCCCCCCCCCCCCCCC)OC(=O)CCCCCCCCC(C)C	84.6	1020	Retip_predicted	511.8	900	Retip_predicted
[(2R)-3-heptadecanoyloxy-2-(10-methylundecanoyloxy)propyl] henicosanoate	834.767641	0	OMYLOYBEQHVMOO-VCZQVZGSSA-N	CCCCCCCCCCCCCCCCCCCCC(=O)OC[C@@H](COC(=O)CCCCCCCCCCCCCCCC)OC(=O)CCCCCCCCC(C)C	84.6	1020	Retip_predicted	511.8	900	Retip_predicted
[(2R)-2-(12-methyltridecanoyloxy)-3-pentadecanoyloxypropyl] henicosanoate	834.767641	0	GOLBOOGVZQPFHP-VCZQVZGSSA-N	CCCCCCCCCCCCCCCCCCCCC(=O)OC[C@@H](COC(=O)CCCCCCCCCCCCCC)OC(=O)CCCCCCCCCCC(C)C	84.6	1020	Retip_predicted	511.8	900	Retip_predicted
[(2R)-3-hexadecanoyloxy-2-(11-methyldodecanoyloxy)propyl] henicosanoate	834.767641	0	NILRWCGZEKSJLE-VCZQVZGSSA-N	CCCCCCCCCCCCCCCCCCCCC(=O)OC[C@@H](COC(=O)CCCCCCCCCCCCCCC)OC(=O)CCCCCCCCCC(C)C	84.6	1020	Retip_predicted	511.8	900	Retip_predicted
[(2S)-2-hexadecanoyloxy-3-(11-methyldodecanoyloxy)propyl] henicosanoate	834.767641	0	WERXJTSPHURZMM-DPDRHGIRSA-N	CCCCCCCCCCCCCCCCCCCCC(=O)OC[C@@H](COC(=O)CCCCCCCCCC(C)C)OC(=O)CCCCCCCCCCCCCCC	84.6	1020	Retip_predicted	511.8	900	Retip_predicted
[(2R)-2-(11-methyldodecanoyloxy)-3-pentadecanoyloxypropyl] docosanoate	834.767641	0	GKLSABVDQPKIHO-VCZQVZGSSA-N	CCCCCCCCCCCCCCCCCCCCCC(=O)OC[C@@H](COC(=O)CCCCCCCCCCCCCC)OC(=O)CCCCCCCCCC(C)C	84.6	1020	Retip_predicted	511.8	900	Retip_predicted
[(2S)-2-hexadecanoyloxy-3-(10-methylundecanoyloxy)propyl] docosanoate	834.767641	0	YBAVYHASLTTWDH-DPDRHGIRSA-N	CCCCCCCCCCCCCCCCCCCCCC(=O)OC[C@@H](COC(=O)CCCCCCCCC(C)C)OC(=O)CCCCCCCCCCCCCCC	84.6	1020	Retip_predicted	511.8	900	Retip_predicted
[(2R)-2-(12-methyltridecanoyloxy)-3-tetradecanoyloxypropyl] docosanoate	834.767641	0	WCUOQDYRZNUMCM-VCZQVZGSSA-N	CCCCCCCCCCCCCCCCCCCCCC(=O)OC[C@@H](COC(=O)CCCCCCCCCCCCC)OC(=O)CCCCCCCCCCC(C)C	84.6	1020	Retip_predicted	511.8	900	Retip_predicted
[(2S)-3-(11-methyldodecanoyloxy)-2-pentadecanoyloxypropyl] docosanoate	834.767641	0	IICNGVXOEBNKAE-DPDRHGIRSA-N	CCCCCCCCCCCCCCCCCCCCCC(=O)OC[C@@H](COC(=O)CCCCCCCCCC(C)C)OC(=O)CCCCCCCCCCCCCC	84.6	1020	Retip_predicted	511.8	900	Retip_predicted
[(2R)-3-hexadecanoyloxy-2-(10-methylundecanoyloxy)propyl] docosanoate	834.767641	0	HDDWIXOPPTXVGV-VCZQVZGSSA-N	CCCCCCCCCCCCCCCCCCCCCC(=O)OC[C@@H](COC(=O)CCCCCCCCCCCCCCC)OC(=O)CCCCCCCCC(C)C	84.6	1020	Retip_predicted	511.8	900	Retip_predicted
[(2R)-2-hexadecanoyloxy-3-(10-methylundecanoyloxy)propyl] docosanoate	834.767641	0	YBAVYHASLTTWDH-VCZQVZGSSA-N	CCCCCCCCCCCCCCCCCCCCCC(=O)OC[C@H](COC(=O)CCCCCCCCC(C)C)OC(=O)CCCCCCCCCCCCCCC	84.6	1020	Retip_predicted	511.8	900	Retip_predicted
[(2R)-3-(10-methylundecanoyloxy)-2-octadecanoyloxypropyl] icosanoate	834.767641	0	DZTDSFGDSGYLAW-VCZQVZGSSA-N	CCCCCCCCCCCCCCCCCCCC(=O)OC[C@H](COC(=O)CCCCCCCCC(C)C)OC(=O)CCCCCCCCCCCCCCCCC	84.6	1020	Retip_predicted	511.8	900	Retip_predicted
[(2R)-3-(10-methylundecanoyloxy)-2-nonadecanoyloxypropyl] nonadecanoate	834.767641	0	FQPDZAJCZXGIRS-VCZQVZGSSA-N	CCCCCCCCCCCCCCCCCCC(=O)OC[C@H](COC(=O)CCCCCCCCC(C)C)OC(=O)CCCCCCCCCCCCCCCCCC	84.6	1020	Retip_predicted	511.8	900	Retip_predicted
[(2R)-1-(10-methylundecanoyloxy)-3-octadecanoyloxypropan-2-yl] icosanoate	834.767641	0	WHYDTIOVCQTUCJ-VCZQVZGSSA-N	CCCCCCCCCCCCCCCCCCCC(=O)O[C@H](COC(=O)CCCCCCCCCCCCCCCCC)COC(=O)CCCCCCCCC(C)C	84.6	1020	Retip_predicted	511.8	900	Retip_predicted
[(2R)-1-heptadecanoyloxy-3-(10-methylundecanoyloxy)propan-2-yl] henicosanoate	834.767641	0	PQPMTAYWBSNNMY-VCZQVZGSSA-N	CCCCCCCCCCCCCCCCCCCCC(=O)O[C@H](COC(=O)CCCCCCCCCCCCCCCC)COC(=O)CCCCCCCCC(C)C	84.6	1020	Retip_predicted	511.8	900	Retip_predicted
[(2R)-1-hexadecanoyloxy-3-(10-methylundecanoyloxy)propan-2-yl] docosanoate	834.767641	0	XPWDDMVPEHZUSN-VCZQVZGSSA-N	CCCCCCCCCCCCCCCCCCCCCC(=O)O[C@H](COC(=O)CCCCCCCCCCCCCCC)COC(=O)CCCCCCCCC(C)C	84.6	1020	Retip_predicted	511.8	900	Retip_predicted
[(2R)-3-(11-methyldodecanoyloxy)-2-pentadecanoyloxypropyl] docosanoate	834.767641	0	IICNGVXOEBNKAE-VCZQVZGSSA-N	CCCCCCCCCCCCCCCCCCCCCC(=O)OC[C@H](COC(=O)CCCCCCCCCC(C)C)OC(=O)CCCCCCCCCCCCCC	84.6	1020	Retip_predicted	511.8	900	Retip_predicted
[(2R)-2-hexadecanoyloxy-3-(11-methyldodecanoyloxy)propyl] henicosanoate	834.767641	0	WERXJTSPHURZMM-VCZQVZGSSA-N	CCCCCCCCCCCCCCCCCCCCC(=O)OC[C@H](COC(=O)CCCCCCCCCC(C)C)OC(=O)CCCCCCCCCCCCCCC	84.6	1020	Retip_predicted	511.8	900	Retip_predicted
[(2R)-2-heptadecanoyloxy-3-(11-methyldodecanoyloxy)propyl] icosanoate	834.767641	0	NIDOPKZPGMHKNL-VCZQVZGSSA-N	CCCCCCCCCCCCCCCCCCCC(=O)OC[C@H](COC(=O)CCCCCCCCCC(C)C)OC(=O)CCCCCCCCCCCCCCCC	84.6	1020	Retip_predicted	511.8	900	Retip_predicted
[(2R)-3-(11-methyldodecanoyloxy)-2-octadecanoyloxypropyl] nonadecanoate	834.767641	0	SOKXHXIJMQWBIQ-VCZQVZGSSA-N	CCCCCCCCCCCCCCCCCCC(=O)OC[C@H](COC(=O)CCCCCCCCCC(C)C)OC(=O)CCCCCCCCCCCCCCCCC	84.6	1020	Retip_predicted	511.8	900	Retip_predicted
[(2R)-1-(11-methyldodecanoyloxy)-3-octadecanoyloxypropan-2-yl] nonadecanoate	834.767641	0	PDCGUAKUFDOATI-VCZQVZGSSA-N	CCCCCCCCCCCCCCCCCCC(=O)O[C@H](COC(=O)CCCCCCCCCCCCCCCCC)COC(=O)CCCCCCCCCC(C)C	84.6	1020	Retip_predicted	511.8	900	Retip_predicted
[(2R)-1-heptadecanoyloxy-3-(11-methyldodecanoyloxy)propan-2-yl] icosanoate	834.767641	0	HRJVOSZMWSXSGJ-VCZQVZGSSA-N	CCCCCCCCCCCCCCCCCCCC(=O)O[C@H](COC(=O)CCCCCCCCCCCCCCCC)COC(=O)CCCCCCCCCC(C)C	84.6	1020	Retip_predicted	511.8	900	Retip_predicted
TG(a-13:0/a-21:0/16:0)[rac]	834.767641	0	KFMMTJMCXYXYKW-SCELNBNSSA-N	CCCCCCCCCCCCCCCC(=O)OC[C@H](COC(=O)CCCCCCCCC(C)CC)OC(=O)CCCCCCCCCCCCCCCCC(C)CC	84.6	1020	Retip_predicted	506.4	900	Retip_predicted
[(2R)-1-hexadecanoyloxy-3-(11-methyldodecanoyloxy)propan-2-yl] henicosanoate	834.767641	0	OHIFZZZIOPPBDJ-VCZQVZGSSA-N	CCCCCCCCCCCCCCCCCCCCC(=O)O[C@H](COC(=O)CCCCCCCCCCCCCCC)COC(=O)CCCCCCCCCC(C)C	84.6	1020	Retip_predicted	511.8	900	Retip_predicted
[(2R)-1-(11-methyldodecanoyloxy)-3-pentadecanoyloxypropan-2-yl] docosanoate	834.767641	0	SNJXFMXJLWPYRT-VCZQVZGSSA-N	CCCCCCCCCCCCCCCCCCCCCC(=O)O[C@H](COC(=O)CCCCCCCCCCCCCC)COC(=O)CCCCCCCCCC(C)C	84.6	1020	Retip_predicted	511.8	900	Retip_predicted
[(2S)-2-(12-methyltridecanoyloxy)-3-tetradecanoyloxypropyl] docosanoate	834.767641	0	WCUOQDYRZNUMCM-DPDRHGIRSA-N	CCCCCCCCCCCCCCCCCCCCCC(=O)OC[C@H](COC(=O)CCCCCCCCCCCCC)OC(=O)CCCCCCCCCCC(C)C	84.6	1020	Retip_predicted	511.8	900	Retip_predicted
[(2S)-2-(11-methyldodecanoyloxy)-3-pentadecanoyloxypropyl] docosanoate	834.767641	0	GKLSABVDQPKIHO-DPDRHGIRSA-N	CCCCCCCCCCCCCCCCCCCCCC(=O)OC[C@H](COC(=O)CCCCCCCCCCCCCC)OC(=O)CCCCCCCCCC(C)C	84.6	1020	Retip_predicted	511.8	900	Retip_predicted
[(2S)-2-(12-methyltridecanoyloxy)-3-pentadecanoyloxypropyl] henicosanoate	834.767641	0	GOLBOOGVZQPFHP-DPDRHGIRSA-N	CCCCCCCCCCCCCCCCCCCCC(=O)OC[C@H](COC(=O)CCCCCCCCCCCCCC)OC(=O)CCCCCCCCCCC(C)C	84.6	1020	Retip_predicted	511.8	900	Retip_predicted
TG(a-15:0/a-17:0/18:0)[rac]	834.767641	0	NNAGOLDQJUXKLD-SCELNBNSSA-N	CCCCCCCCCCCCCCCCCC(=O)OC[C@H](COC(=O)CCCCCCCCCCC(C)CC)OC(=O)CCCCCCCCCCCCC(C)CC	84.6	1020	Retip_predicted	506.4	900	Retip_predicted
TG(a-15:0/18:0/a-17:0)[rac]	834.767641	0	WBDKECHLRHGIBZ-SCELNBNSSA-N	CCCCCCCCCCCCCCCCCC(=O)O[C@H](COC(=O)CCCCCCCCCCCCC(C)CC)COC(=O)CCCCCCCCCCC(C)CC	84.6	1020	Retip_predicted	506.4	900	Retip_predicted
[(2S)-1-(11-methyldodecanoyloxy)-3-pentadecanoyloxypropan-2-yl] docosanoate	834.767641	0	SNJXFMXJLWPYRT-DPDRHGIRSA-N	CCCCCCCCCCCCCCCCCCCCCC(=O)O[C@@H](COC(=O)CCCCCCCCCCCCCC)COC(=O)CCCCCCCCCC(C)C	84.6	1020	Retip_predicted	511.8	900	Retip_predicted
[(2S)-3-hexadecanoyloxy-2-(10-methylundecanoyloxy)propyl] docosanoate	834.767641	0	HDDWIXOPPTXVGV-DPDRHGIRSA-N	CCCCCCCCCCCCCCCCCCCCCC(=O)OC[C@H](COC(=O)CCCCCCCCCCCCCCC)OC(=O)CCCCCCCCC(C)C	84.6	1020	Retip_predicted	511.8	900	Retip_predicted
[(2S)-3-hexadecanoyloxy-2-(11-methyldodecanoyloxy)propyl] henicosanoate	834.767641	0	NILRWCGZEKSJLE-DPDRHGIRSA-N	CCCCCCCCCCCCCCCCCCCCC(=O)OC[C@H](COC(=O)CCCCCCCCCCCCCCC)OC(=O)CCCCCCCCCC(C)C	84.6	1020	Retip_predicted	511.8	900	Retip_predicted
[(2S)-3-hexadecanoyloxy-2-(12-methyltridecanoyloxy)propyl] icosanoate	834.767641	0	GLVQRWGVMHMBRC-DPDRHGIRSA-N	CCCCCCCCCCCCCCCCCCCC(=O)OC[C@H](COC(=O)CCCCCCCCCCCCCCC)OC(=O)CCCCCCCCCCC(C)C	84.6	1020	Retip_predicted	511.8	900	Retip_predicted
TG(16:0/a-17:0/a-17:0)[rac]	834.767641	0	KLPIEYBDVTUBNR-ZABJOTOOSA-N	CCCCCCCCCCCCCCCC(=O)OC[C@@H](COC(=O)CCCCCCCCCCCCC(C)CC)OC(=O)CCCCCCCCCCCCC(C)CC	84.6	1020	Retip_predicted	506.4	900	Retip_predicted
TG(16:0/a-21:0/a-13:0)[rac]	834.767641	0	KFMMTJMCXYXYKW-ZABJOTOOSA-N	CCCCCCCCCCCCCCCC(=O)OC[C@@H](COC(=O)CCCCCCCCC(C)CC)OC(=O)CCCCCCCCCCCCCCCCC(C)CC	84.6	1020	Retip_predicted	506.4	900	Retip_predicted
[(2S)-1-hexadecanoyloxy-3-(11-methyldodecanoyloxy)propan-2-yl] henicosanoate	834.767641	0	OHIFZZZIOPPBDJ-DPDRHGIRSA-N	CCCCCCCCCCCCCCCCCCCCC(=O)O[C@@H](COC(=O)CCCCCCCCCCCCCCC)COC(=O)CCCCCCCCCC(C)C	84.6	1020	Retip_predicted	511.8	900	Retip_predicted
[(2S)-1-hexadecanoyloxy-3-(10-methylundecanoyloxy)propan-2-yl] docosanoate	834.767641	0	XPWDDMVPEHZUSN-DPDRHGIRSA-N	CCCCCCCCCCCCCCCCCCCCCC(=O)O[C@@H](COC(=O)CCCCCCCCCCCCCCC)COC(=O)CCCCCCCCC(C)C	84.6	1020	Retip_predicted	511.8	900	Retip_predicted
[(2S)-3-heptadecanoyloxy-2-(10-methylundecanoyloxy)propyl] henicosanoate	834.767641	0	OMYLOYBEQHVMOO-DPDRHGIRSA-N	CCCCCCCCCCCCCCCCCCCCC(=O)OC[C@H](COC(=O)CCCCCCCCCCCCCCCC)OC(=O)CCCCCCCCC(C)C	84.6	1020	Retip_predicted	511.8	900	Retip_predicted
[(2S)-3-heptadecanoyloxy-2-(11-methyldodecanoyloxy)propyl] icosanoate	834.767641	0	GSTOHCZQLZRDIF-DPDRHGIRSA-N	CCCCCCCCCCCCCCCCCCCC(=O)OC[C@H](COC(=O)CCCCCCCCCCCCCCCC)OC(=O)CCCCCCCCCC(C)C	84.6	1020	Retip_predicted	511.8	900	Retip_predicted
[(2S)-3-heptadecanoyloxy-2-(12-methyltridecanoyloxy)propyl] nonadecanoate	834.767641	0	ZTYVUYSKUBUNGA-DPDRHGIRSA-N	CCCCCCCCCCCCCCCCCCC(=O)OC[C@H](COC(=O)CCCCCCCCCCCCCCCC)OC(=O)CCCCCCCCCCC(C)C	84.6	1020	Retip_predicted	511.8	900	Retip_predicted
TG(a-17:0/a-15:0/18:0)[rac]	834.767641	0	CIJZPWCVWNGRHT-SCELNBNSSA-N	CCCCCCCCCCCCCCCCCC(=O)OC[C@H](COC(=O)CCCCCCCCCCCCC(C)CC)OC(=O)CCCCCCCCCCC(C)CC	84.6	1020	Retip_predicted	506.4	900	Retip_predicted
TG(a-17:0/a-17:0/16:0)[rac]	834.767641	0	KLPIEYBDVTUBNR-SCELNBNSSA-N	CCCCCCCCCCCCCCCC(=O)OC[C@H](COC(=O)CCCCCCCCCCCCC(C)CC)OC(=O)CCCCCCCCCCCCC(C)CC	84.6	1020	Retip_predicted	506.4	900	Retip_predicted
TG(a-17:0/18:0/a-15:0)[rac]	834.767641	0	WBDKECHLRHGIBZ-ZABJOTOOSA-N	CCCCCCCCCCCCCCCCCC(=O)O[C@@H](COC(=O)CCCCCCCCCCCCC(C)CC)COC(=O)CCCCCCCCCCC(C)CC	84.6	1020	Retip_predicted	506.4	900	Retip_predicted
[(2S)-1-heptadecanoyloxy-3-(11-methyldodecanoyloxy)propan-2-yl] icosanoate	834.767641	0	HRJVOSZMWSXSGJ-DPDRHGIRSA-N	CCCCCCCCCCCCCCCCCCCC(=O)O[C@@H](COC(=O)CCCCCCCCCCCCCCCC)COC(=O)CCCCCCCCCC(C)C	84.6	1020	Retip_predicted	511.8	900	Retip_predicted
[(2S)-1-heptadecanoyloxy-3-(10-methylundecanoyloxy)propan-2-yl] henicosanoate	834.767641	0	PQPMTAYWBSNNMY-DPDRHGIRSA-N	CCCCCCCCCCCCCCCCCCCCC(=O)O[C@@H](COC(=O)CCCCCCCCCCCCCCCC)COC(=O)CCCCCCCCC(C)C	84.6	1020	Retip_predicted	511.8	900	Retip_predicted
[(2S)-2-(10-methylundecanoyloxy)-3-octadecanoyloxypropyl] icosanoate	834.767641	0	HBUMJBWUDDIUAG-DPDRHGIRSA-N	CCCCCCCCCCCCCCCCCCCC(=O)OC[C@H](COC(=O)CCCCCCCCCCCCCCCCC)OC(=O)CCCCCCCCC(C)C	84.6	1020	Retip_predicted	511.8	900	Retip_predicted
[(2S)-2-(11-methyldodecanoyloxy)-3-octadecanoyloxypropyl] nonadecanoate	834.767641	0	UKTIDDKRQQHHAI-DPDRHGIRSA-N	CCCCCCCCCCCCCCCCCCC(=O)OC[C@H](COC(=O)CCCCCCCCCCCCCCCCC)OC(=O)CCCCCCCCCC(C)C	84.6	1020	Retip_predicted	511.8	900	Retip_predicted
TG(18:0/a-15:0/a-17:0)[rac]	834.767641	0	CIJZPWCVWNGRHT-ZABJOTOOSA-N	CCCCCCCCCCCCCCCCCC(=O)OC[C@@H](COC(=O)CCCCCCCCCCCCC(C)CC)OC(=O)CCCCCCCCCCC(C)CC	84.6	1020	Retip_predicted	506.4	900	Retip_predicted
TG(18:0/a-17:0/a-15:0)[rac]	834.767641	0	NNAGOLDQJUXKLD-ZABJOTOOSA-N	CCCCCCCCCCCCCCCCCC(=O)OC[C@@H](COC(=O)CCCCCCCCCCC(C)CC)OC(=O)CCCCCCCCCCCCC(C)CC	84.6	1020	Retip_predicted	506.4	900	Retip_predicted
[(2S)-1-(11-methyldodecanoyloxy)-3-octadecanoyloxypropan-2-yl] nonadecanoate	834.767641	0	PDCGUAKUFDOATI-DPDRHGIRSA-N	CCCCCCCCCCCCCCCCCCC(=O)O[C@@H](COC(=O)CCCCCCCCCCCCCCCCC)COC(=O)CCCCCCCCCC(C)C	84.6	1020	Retip_predicted	511.8	900	Retip_predicted
[(2S)-1-(10-methylundecanoyloxy)-3-octadecanoyloxypropan-2-yl] icosanoate	834.767641	0	WHYDTIOVCQTUCJ-DPDRHGIRSA-N	CCCCCCCCCCCCCCCCCCCC(=O)O[C@@H](COC(=O)CCCCCCCCCCCCCCCCC)COC(=O)CCCCCCCCC(C)C	84.6	1020	Retip_predicted	511.8	900	Retip_predicted
[(2S)-3-(10-methylundecanoyloxy)-2-nonadecanoyloxypropyl] nonadecanoate	834.767641	0	FQPDZAJCZXGIRS-DPDRHGIRSA-N	CCCCCCCCCCCCCCCCCCC(=O)OC[C@@H](COC(=O)CCCCCCCCC(C)C)OC(=O)CCCCCCCCCCCCCCCCCC	84.6	1020	Retip_predicted	511.8	900	Retip_predicted
[(2R)-2-(11-methyldodecanoyloxy)-3-octadecanoyloxypropyl] nonadecanoate	834.767641	0	UKTIDDKRQQHHAI-VCZQVZGSSA-N	CCCCCCCCCCCCCCCCCCC(=O)OC[C@@H](COC(=O)CCCCCCCCCCCCCCCCC)OC(=O)CCCCCCCCCC(C)C	84.6	1020	Retip_predicted	511.8	900	Retip_predicted
[(2R)-3-heptadecanoyloxy-2-(12-methyltridecanoyloxy)propyl] nonadecanoate	834.767641	0	ZTYVUYSKUBUNGA-VCZQVZGSSA-N	CCCCCCCCCCCCCCCCCCC(=O)OC[C@@H](COC(=O)CCCCCCCCCCCCCCCC)OC(=O)CCCCCCCCCCC(C)C	84.6	1020	Retip_predicted	511.8	900	Retip_predicted
[(2S)-3-(11-methyldodecanoyloxy)-2-octadecanoyloxypropyl] nonadecanoate	834.767641	0	SOKXHXIJMQWBIQ-DPDRHGIRSA-N	CCCCCCCCCCCCCCCCCCC(=O)OC[C@@H](COC(=O)CCCCCCCCCC(C)C)OC(=O)CCCCCCCCCCCCCCCCC	84.6	1020	Retip_predicted	511.8	900	Retip_predicted
1-Myristoyl-2-myristoyl-3-behenoyl-glycerol	834.767641	0	VBHCISIMDOKKHO-DPDRHGIRSA-N	CCCCCCCCCCCCCCCCCCCCCC(=O)OC[C@H](COC(=O)CCCCCCCCCCCCC)OC(=O)CCCCCCCCCCCCC	87.6	1020	Retip_predicted	520.2	900	Retip_predicted
1-Myristoyl-2-palmitoyl-3-arachidonyl-glycerol	834.767641	0	VGEMNMJCWPDGJU-DPDRHGIRSA-N	CCCCCCCCCCCCCCCCCCCC(=O)OC[C@H](COC(=O)CCCCCCCCCCCCC)OC(=O)CCCCCCCCCCCCCCC	87.6	1020	Retip_predicted	520.8	900	Retip_predicted
1-Myristoyl-2-stearoyl-3-stearoyl-glycerol	834.767641	0	RDVFJKJMACSAJD-DPDRHGIRSA-N	CCCCCCCCCCCCCCCCCC(=O)OC[C@H](COC(=O)CCCCCCCCCCCCC)OC(=O)CCCCCCCCCCCCCCCCC	87.6	1020	Retip_predicted	520.8	900	Retip_predicted
1-Myristoyl-2-arachidonyl-3-palmitoyl-glycerol	834.767641	0	PMVGVZDHACQQGN-DPDRHGIRSA-N	CCCCCCCCCCCCCCCCCCCC(=O)O[C@@H](COC(=O)CCCCCCCCCCCCC)COC(=O)CCCCCCCCCCCCCCC	87.6	1020	Retip_predicted	520.8	900	Retip_predicted
1-Myristoyl-2-behenoyl-3-myristoyl-glycerol	834.767641	0	LMZDPZZERPWFFN-UHFFFAOYSA-N	CCCCCCCCCCCCCCCCCCCCCC(=O)OC(COC(=O)CCCCCCCCCCCCC)COC(=O)CCCCCCCCCCCCC	87.6	1020	Retip_predicted	520.8	900	Retip_predicted
1-Pentadecanoyl-2-pentadecanoyl-3-arachidonyl-glycerol	834.767641	0	GHWPYISBTFIDIJ-DPDRHGIRSA-N	CCCCCCCCCCCCCCCCCCCC(=O)OC[C@H](COC(=O)CCCCCCCCCCCCCC)OC(=O)CCCCCCCCCCCCCC	87.6	1020	Retip_predicted	520.8	900	Retip_predicted
1-Pentadecanoyl-2-arachidonyl-3-pentadecanoyl-glycerol	834.767641	0	WCRDLNAIQLIXBG-UHFFFAOYSA-N	CCCCCCCCCCCCCCCCCCCC(=O)OC(COC(=O)CCCCCCCCCCCCCC)COC(=O)CCCCCCCCCCCCCC	87.6	1020	Retip_predicted	520.2	900	Retip_predicted
1-Palmitoyl-2-myristoyl-3-arachidonyl-glycerol	834.767641	0	PZHQFPGPPHNGEO-DPDRHGIRSA-N	CCCCCCCCCCCCCCCCCCCC(=O)OC[C@H](COC(=O)CCCCCCCCCCCCCCC)OC(=O)CCCCCCCCCCCCC	87.6	1020	Retip_predicted	520.2	900	Retip_predicted
Octadecanoic acid, 2-[(1-oxohexadecyl)oxy]-1-[[(1-oxohexadecyl)oxy]methyl]ethyl ester	834.767641	0	QRJMBNGGFSPTQP-UHFFFAOYSA-N	CCCCCCCCCCCCCCCCCC(=O)OC(COC(=O)CCCCCCCCCCCCCCC)COC(=O)CCCCCCCCCCCCCCC	87.6	1020	Retip_predicted	520.8	900	Retip_predicted
[(2S)-3-icosanoyloxy-2-octanoyloxypropyl] docosanoate	834.767641	0	VITWPJHKQXVDDX-DPDRHGIRSA-N	CCCCCCCCCCCCCCCCCCCCCC(=O)OC[C@H](COC(=O)CCCCCCCCCCCCCCCCCCC)OC(=O)CCCCCCC	87.6	1020	Retip_predicted	520.2	900	Retip_predicted
1-Tetradecanoyl-2-hexadecanoyl-3-eicosanoyl-sn-glycerol	834.767641	0	VGEMNMJCWPDGJU-VCZQVZGSSA-N	CCCCCCCCCCCCCCCCCCCC(=O)OC[C@@H](COC(=O)CCCCCCCCCCCCC)OC(=O)CCCCCCCCCCCCCCC	87.6	1020	Retip_predicted	520.8	900	Retip_predicted
[(2R)-3-hexadecanoyloxy-2-tetradecanoyloxypropyl] icosanoate	834.767641	0	PZHQFPGPPHNGEO-VCZQVZGSSA-N	CCCCCCCCCCCCCCCCCCCC(=O)OC[C@@H](COC(=O)CCCCCCCCCCCCCCC)OC(=O)CCCCCCCCCCCCC	87.6	1020	Retip_predicted	520.2	900	Retip_predicted
1-Tridecanoyl-2-heptadecanoyl-3-eicosanoyl-sn-glycerol	834.767641	0	DJHZZMMHTKMKQZ-VCZQVZGSSA-N	CCCCCCCCCCCCCCCCCCCC(=O)OC[C@@H](COC(=O)CCCCCCCCCCCC)OC(=O)CCCCCCCCCCCCCCCC	87.6	1020	Retip_predicted	520.2	900	Retip_predicted
[(2R)-2-dodecanoyloxy-3-octadecanoyloxypropyl] icosanoate	834.767641	0	JFVYCCBQWXBWBR-VCZQVZGSSA-N	CCCCCCCCCCCCCCCCCCCC(=O)OC[C@@H](COC(=O)CCCCCCCCCCCCCCCCC)OC(=O)CCCCCCCCCCC	87.6	1020	Retip_predicted	520.2	900	Retip_predicted
[(2R)-3-decanoyloxy-2-icosanoyloxypropyl] icosanoate	834.767641	0	WXZBHLKJGUEEMS-VCZQVZGSSA-N	CCCCCCCCCCCCCCCCCCCC(=O)OC[C@@H](COC(=O)CCCCCCCCC)OC(=O)CCCCCCCCCCCCCCCCCCC	87.6	1020	Retip_predicted	520.8	900	Retip_predicted
[(2R)-3-heptadecanoyloxy-2-tridecanoyloxypropyl] icosanoate	834.767641	0	AYJDAQNIFBHIKC-VCZQVZGSSA-N	CCCCCCCCCCCCCCCCCCCC(=O)OC[C@@H](COC(=O)CCCCCCCCCCCCCCCC)OC(=O)CCCCCCCCCCCC	87.6	1020	Retip_predicted	520.8	900	Retip_predicted
1-Dodecanoyl-2-octadecanoyl-3-eicosanoyl-sn-glycerol	834.767641	0	YDDCNJYNLMQWIB-VCZQVZGSSA-N	CCCCCCCCCCCCCCCCCCCC(=O)OC[C@@H](COC(=O)CCCCCCCCCCC)OC(=O)CCCCCCCCCCCCCCCCC	87.6	1020	Retip_predicted	520.8	900	Retip_predicted
1,2-Dipentadecanoyl-3-eicosanoyl-sn-glycerol	834.767641	0	GHWPYISBTFIDIJ-VCZQVZGSSA-N	CCCCCCCCCCCCCCCCCCCC(=O)OC[C@@H](COC(=O)CCCCCCCCCCCCCC)OC(=O)CCCCCCCCCCCCCC	87.6	1020	Retip_predicted	520.8	900	Retip_predicted
1-Tetradecanoyl-2-pentadecanoyl-3-heneicosanoyl-sn-glycerol	834.767641	0	KPDHWRGXJDGIOL-VCZQVZGSSA-N	CCCCCCCCCCCCCCCCCCCCC(=O)OC[C@@H](COC(=O)CCCCCCCCCCCCC)OC(=O)CCCCCCCCCCCCCC	87.6	1020	Retip_predicted	520.8	900	Retip_predicted
[(2R)-2-dodecanoyloxy-3-heptadecanoyloxypropyl] henicosanoate	834.767641	0	LFVCRRCUMCCVKT-VCZQVZGSSA-N	CCCCCCCCCCCCCCCCCCCCC(=O)OC[C@@H](COC(=O)CCCCCCCCCCCCCCCC)OC(=O)CCCCCCCCCCC	87.6	1020	Retip_predicted	520.2	900	Retip_predicted
[(2R)-3-hexadecanoyloxy-2-tridecanoyloxypropyl] henicosanoate	834.767641	0	QYTGCAXLBGVWTP-VCZQVZGSSA-N	CCCCCCCCCCCCCCCCCCCCC(=O)OC[C@@H](COC(=O)CCCCCCCCCCCCCCC)OC(=O)CCCCCCCCCCCC	87.6	1020	Retip_predicted	520.8	900	Retip_predicted
1-Tridecanoyl-2-hexadecanoyl-3-heneicosanoyl-sn-glycerol	834.767641	0	CYPCAUWLICEIMC-VCZQVZGSSA-N	CCCCCCCCCCCCCCCCCCCCC(=O)OC[C@@H](COC(=O)CCCCCCCCCCCC)OC(=O)CCCCCCCCCCCCCCC	87.6	1020	Retip_predicted	520.2	900	Retip_predicted
[(2R)-3-pentadecanoyloxy-2-tetradecanoyloxypropyl] henicosanoate	834.767641	0	POTGWSVMFKBCKN-VCZQVZGSSA-N	CCCCCCCCCCCCCCCCCCCCC(=O)OC[C@@H](COC(=O)CCCCCCCCCCCCCC)OC(=O)CCCCCCCCCCCCC	87.6	1020	Retip_predicted	520.2	900	Retip_predicted
[(2S)-2-decanoyloxy-3-nonadecanoyloxypropyl] henicosanoate	834.767641	0	KWKPYLVIKIMWPU-DPDRHGIRSA-N	CCCCCCCCCCCCCCCCCCCCC(=O)OC[C@H](COC(=O)CCCCCCCCCCCCCCCCCC)OC(=O)CCCCCCCCC	87.6	1020	Retip_predicted	520.2	900	Retip_predicted
1-Dodecanoyl-2-hexadecanoyl-3-docosanoyl-sn-glycerol	834.767641	0	XSGBSWSXYBNTGW-VCZQVZGSSA-N	CCCCCCCCCCCCCCCCCCCCCC(=O)OC[C@@H](COC(=O)CCCCCCCCCCC)OC(=O)CCCCCCCCCCCCCCC	87.6	1020	Retip_predicted	520.8	900	Retip_predicted
[(2R)-2-dodecanoyloxy-3-hexadecanoyloxypropyl] docosanoate	834.767641	0	FACVPJOSEIVXFQ-VCZQVZGSSA-N	CCCCCCCCCCCCCCCCCCCCCC(=O)OC[C@@H](COC(=O)CCCCCCCCCCCCCCC)OC(=O)CCCCCCCCCCC	87.6	1020	Retip_predicted	520.2	900	Retip_predicted
[(2R)-3-pentadecanoyloxy-2-tridecanoyloxypropyl] docosanoate	834.767641	0	CXEXIVQSFZKBDD-VCZQVZGSSA-N	CCCCCCCCCCCCCCCCCCCCCC(=O)OC[C@@H](COC(=O)CCCCCCCCCCCCCC)OC(=O)CCCCCCCCCCCC	87.6	1020	Retip_predicted	520.8	900	Retip_predicted
1-Tridecanoyl-2-pentadecanoyl-3-docosanoyl-sn-glycerol	834.767641	0	KYMLUHCERMPYGS-VCZQVZGSSA-N	CCCCCCCCCCCCCCCCCCCCCC(=O)OC[C@@H](COC(=O)CCCCCCCCCCCC)OC(=O)CCCCCCCCCCCCCC	87.6	1020	Retip_predicted	520.2	900	Retip_predicted
TG(22:0/8:0/20:0)	834.767641	0	VITWPJHKQXVDDX-VCZQVZGSSA-N	[H][C@@](COC(=O)CCCCCCCCCCCCCCCCCCC)(COC(=O)CCCCCCCCCCCCCCCCCCCCC)OC(=O)CCCCCCC	87.6	1020	Retip_predicted	520.2	900	Retip_predicted
1,2-Ditetradecanoyl-3-docosanoyl-sn-glycerol	834.767641	0	VBHCISIMDOKKHO-VCZQVZGSSA-N	CCCCCCCCCCCCCCCCCCCCCC(=O)OC[C@@H](COC(=O)CCCCCCCCCCCCC)OC(=O)CCCCCCCCCCCCC	87.6	1020	Retip_predicted	520.2	900	Retip_predicted
[(2R)-2-decanoyloxy-3-octadecanoyloxypropyl] docosanoate	834.767641	0	ZEKBMCFFAOHYDB-VCZQVZGSSA-N	CCCCCCCCCCCCCCCCCCCCCC(=O)OC[C@@H](COC(=O)CCCCCCCCCCCCCCCCC)OC(=O)CCCCCCCCC	87.6	1020	Retip_predicted	520.2	900	Retip_predicted
[(2S)-3-decanoyloxy-2-icosanoyloxypropyl] icosanoate	834.767641	0	WXZBHLKJGUEEMS-DPDRHGIRSA-N	CCCCCCCCCCCCCCCCCCCC(=O)OC[C@H](COC(=O)CCCCCCCCC)OC(=O)CCCCCCCCCCCCCCCCCCC	87.6	1020	Retip_predicted	520.8	900	Retip_predicted
[(2S)-3-dodecanoyloxy-2-hexadecanoyloxypropyl] docosanoate	834.767641	0	XSGBSWSXYBNTGW-DPDRHGIRSA-N	CCCCCCCCCCCCCCCCCCCCCC(=O)OC[C@H](COC(=O)CCCCCCCCCCC)OC(=O)CCCCCCCCCCCCCCC	87.6	1020	Retip_predicted	520.8	900	Retip_predicted
[(2S)-3-dodecanoyloxy-2-octadecanoyloxypropyl] icosanoate	834.767641	0	YDDCNJYNLMQWIB-DPDRHGIRSA-N	CCCCCCCCCCCCCCCCCCCC(=O)OC[C@H](COC(=O)CCCCCCCCCCC)OC(=O)CCCCCCCCCCCCCCCCC	87.6	1020	Retip_predicted	520.8	900	Retip_predicted
[(2S)-3-dodecanoyloxy-2-nonadecanoyloxypropyl] nonadecanoate	834.767641	0	ATKIBOYJWMGSDL-DPDRHGIRSA-N	CCCCCCCCCCCCCCCCCCC(=O)OC[C@H](COC(=O)CCCCCCCCCCC)OC(=O)CCCCCCCCCCCCCCCCCC	87.6	1020	Retip_predicted	520.8	900	Retip_predicted
[(2S)-1-dodecanoyloxy-3-octadecanoyloxypropan-2-yl] icosanoate	834.767641	0	RCFNJSTUVZHFGX-DPDRHGIRSA-N	CCCCCCCCCCCCCCCCCCCC(=O)O[C@@H](COC(=O)CCCCCCCCCCC)COC(=O)CCCCCCCCCCCCCCCCC	87.6	1020	Retip_predicted	520.8	900	Retip_predicted
[(2S)-1-dodecanoyloxy-3-hexadecanoyloxypropan-2-yl] docosanoate	834.767641	0	SWTUZIRHQWJBMU-DPDRHGIRSA-N	CCCCCCCCCCCCCCCCCCCCCC(=O)O[C@@H](COC(=O)CCCCCCCCCCC)COC(=O)CCCCCCCCCCCCCCC	87.6	1020	Retip_predicted	520.8	900	Retip_predicted
[(2S)-2-pentadecanoyloxy-3-tridecanoyloxypropyl] docosanoate	834.767641	0	KYMLUHCERMPYGS-DPDRHGIRSA-N	CCCCCCCCCCCCCCCCCCCCCC(=O)OC[C@H](COC(=O)CCCCCCCCCCCC)OC(=O)CCCCCCCCCCCCCC	87.6	1020	Retip_predicted	520.2	900	Retip_predicted
[(2S)-2-hexadecanoyloxy-3-tridecanoyloxypropyl] henicosanoate	834.767641	0	CYPCAUWLICEIMC-DPDRHGIRSA-N	CCCCCCCCCCCCCCCCCCCCC(=O)OC[C@H](COC(=O)CCCCCCCCCCCC)OC(=O)CCCCCCCCCCCCCCC	87.6	1020	Retip_predicted	520.2	900	Retip_predicted
[(2S)-2-heptadecanoyloxy-3-tridecanoyloxypropyl] icosanoate	834.767641	0	DJHZZMMHTKMKQZ-DPDRHGIRSA-N	CCCCCCCCCCCCCCCCCCCC(=O)OC[C@H](COC(=O)CCCCCCCCCCCC)OC(=O)CCCCCCCCCCCCCCCC	87.6	1020	Retip_predicted	520.2	900	Retip_predicted
[(2S)-2-octadecanoyloxy-3-tridecanoyloxypropyl] nonadecanoate	834.767641	0	KLHFLOPSXTZNNN-DPDRHGIRSA-N	CCCCCCCCCCCCCCCCCCC(=O)OC[C@H](COC(=O)CCCCCCCCCCCC)OC(=O)CCCCCCCCCCCCCCCCC	87.6	1020	Retip_predicted	520.2	900	Retip_predicted
[(2S)-1-octadecanoyloxy-3-tridecanoyloxypropan-2-yl] nonadecanoate	834.767641	0	CHACUNVKVDVNTJ-DPDRHGIRSA-N	CCCCCCCCCCCCCCCCCCC(=O)O[C@@H](COC(=O)CCCCCCCCCCCC)COC(=O)CCCCCCCCCCCCCCCCC	87.6	1020	Retip_predicted	520.2	900	Retip_predicted
[(2S)-1-heptadecanoyloxy-3-tridecanoyloxypropan-2-yl] icosanoate	834.767641	0	ZSKFEJMISMLPAC-DPDRHGIRSA-N	CCCCCCCCCCCCCCCCCCCC(=O)O[C@@H](COC(=O)CCCCCCCCCCCC)COC(=O)CCCCCCCCCCCCCCCC	87.6	1020	Retip_predicted	520.2	900	Retip_predicted
[(2S)-1-hexadecanoyloxy-3-tridecanoyloxypropan-2-yl] henicosanoate	834.767641	0	KPOFCGDRLMYQKC-DPDRHGIRSA-N	CCCCCCCCCCCCCCCCCCCCC(=O)O[C@@H](COC(=O)CCCCCCCCCCCC)COC(=O)CCCCCCCCCCCCCCC	87.6	1020	Retip_predicted	520.2	900	Retip_predicted
[(2S)-1-pentadecanoyloxy-3-tridecanoyloxypropan-2-yl] docosanoate	834.767641	0	DZGQNIVSIIUHNJ-DPDRHGIRSA-N	CCCCCCCCCCCCCCCCCCCCCC(=O)O[C@@H](COC(=O)CCCCCCCCCCCC)COC(=O)CCCCCCCCCCCCCC	87.6	1020	Retip_predicted	520.2	900	Retip_predicted
[(2S)-2-pentadecanoyloxy-3-tetradecanoyloxypropyl] henicosanoate	834.767641	0	KPDHWRGXJDGIOL-DPDRHGIRSA-N	CCCCCCCCCCCCCCCCCCCCC(=O)OC[C@H](COC(=O)CCCCCCCCCCCCC)OC(=O)CCCCCCCCCCCCCC	87.6	1020	Retip_predicted	520.8	900	Retip_predicted
[(2S)-2-heptadecanoyloxy-3-tetradecanoyloxypropyl] nonadecanoate	834.767641	0	WYAMIZMTFXGZNL-DPDRHGIRSA-N	CCCCCCCCCCCCCCCCCCC(=O)OC[C@H](COC(=O)CCCCCCCCCCCCC)OC(=O)CCCCCCCCCCCCCCCC	87.6	1020	Retip_predicted	520.8	900	Retip_predicted
[(2S)-1-heptadecanoyloxy-3-tetradecanoyloxypropan-2-yl] nonadecanoate	834.767641	0	QDGGQVQEDPYUPO-DPDRHGIRSA-N	CCCCCCCCCCCCCCCCCCC(=O)O[C@@H](COC(=O)CCCCCCCCCCCCC)COC(=O)CCCCCCCCCCCCCCCC	87.6	1020	Retip_predicted	520.8	900	Retip_predicted
[(2S)-1-pentadecanoyloxy-3-tetradecanoyloxypropan-2-yl] henicosanoate	834.767641	0	SOUNWROOSRYCHM-DPDRHGIRSA-N	CCCCCCCCCCCCCCCCCCCCC(=O)O[C@@H](COC(=O)CCCCCCCCCCCCC)COC(=O)CCCCCCCCCCCCCC	87.6	1020	Retip_predicted	520.8	900	Retip_predicted
[(2S)-3-pentadecanoyloxy-2-tridecanoyloxypropyl] docosanoate	834.767641	0	CXEXIVQSFZKBDD-DPDRHGIRSA-N	CCCCCCCCCCCCCCCCCCCCCC(=O)OC[C@H](COC(=O)CCCCCCCCCCCCCC)OC(=O)CCCCCCCCCCCC	87.6	1020	Retip_predicted	520.8	900	Retip_predicted
[(2S)-3-pentadecanoyloxy-2-tetradecanoyloxypropyl] henicosanoate	834.767641	0	POTGWSVMFKBCKN-DPDRHGIRSA-N	CCCCCCCCCCCCCCCCCCCCC(=O)OC[C@H](COC(=O)CCCCCCCCCCCCCC)OC(=O)CCCCCCCCCCCCC	87.6	1020	Retip_predicted	520.2	900	Retip_predicted
[(2S)-2-hexadecanoyloxy-3-pentadecanoyloxypropyl] nonadecanoate	834.767641	0	RUWSWKFAKMENPB-DPDRHGIRSA-N	CCCCCCCCCCCCCCCCCCC(=O)OC[C@H](COC(=O)CCCCCCCCCCCCCC)OC(=O)CCCCCCCCCCCCCCC	87.6	1020	Retip_predicted	520.2	900	Retip_predicted
[(2S)-2-heptadecanoyloxy-3-pentadecanoyloxypropyl] octadecanoate	834.767641	0	NMJXZSYKPPBMCL-DPDRHGIRSA-N	CCCCCCCCCCCCCCCCCC(=O)OC[C@H](COC(=O)CCCCCCCCCCCCCC)OC(=O)CCCCCCCCCCCCCCCC	87.6	1020	Retip_predicted	520.2	900	Retip_predicted
[(2S)-1-heptadecanoyloxy-3-pentadecanoyloxypropan-2-yl] octadecanoate	834.767641	0	HVSCMACRUTZLSC-DPDRHGIRSA-N	CCCCCCCCCCCCCCCCCC(=O)O[C@@H](COC(=O)CCCCCCCCCCCCCC)COC(=O)CCCCCCCCCCCCCCCC	87.6	1020	Retip_predicted	520.2	900	Retip_predicted
[(2S)-1-hexadecanoyloxy-3-pentadecanoyloxypropan-2-yl] nonadecanoate	834.767641	0	VLYRHTRUNBBYHM-DPDRHGIRSA-N	CCCCCCCCCCCCCCCCCCC(=O)O[C@@H](COC(=O)CCCCCCCCCCCCCC)COC(=O)CCCCCCCCCCCCCCC	87.6	1020	Retip_predicted	520.2	900	Retip_predicted
[(2R)-1-pentadecanoyloxy-3-tetradecanoyloxypropan-2-yl] henicosanoate	834.767641	0	SOUNWROOSRYCHM-VCZQVZGSSA-N	CCCCCCCCCCCCCCCCCCCCC(=O)O[C@H](COC(=O)CCCCCCCCCCCCC)COC(=O)CCCCCCCCCCCCCC	87.6	1020	Retip_predicted	520.8	900	Retip_predicted
[(2R)-1-pentadecanoyloxy-3-tridecanoyloxypropan-2-yl] docosanoate	834.767641	0	DZGQNIVSIIUHNJ-VCZQVZGSSA-N	CCCCCCCCCCCCCCCCCCCCCC(=O)O[C@H](COC(=O)CCCCCCCCCCCC)COC(=O)CCCCCCCCCCCCCC	87.6	1020	Retip_predicted	520.2	900	Retip_predicted
[(2S)-2-dodecanoyloxy-3-hexadecanoyloxypropyl] docosanoate	834.767641	0	FACVPJOSEIVXFQ-DPDRHGIRSA-N	CCCCCCCCCCCCCCCCCCCCCC(=O)OC[C@H](COC(=O)CCCCCCCCCCCCCCC)OC(=O)CCCCCCCCCCC	87.6	1020	Retip_predicted	520.2	900	Retip_predicted
[(2S)-3-hexadecanoyloxy-2-tridecanoyloxypropyl] henicosanoate	834.767641	0	QYTGCAXLBGVWTP-DPDRHGIRSA-N	CCCCCCCCCCCCCCCCCCCCC(=O)OC[C@H](COC(=O)CCCCCCCCCCCCCCC)OC(=O)CCCCCCCCCCCC	87.6	1020	Retip_predicted	520.8	900	Retip_predicted
[(2S)-3-hexadecanoyloxy-2-pentadecanoyloxypropyl] nonadecanoate	834.767641	0	ULMNZUYGLVMCAW-DPDRHGIRSA-N	CCCCCCCCCCCCCCCCCCC(=O)OC[C@H](COC(=O)CCCCCCCCCCCCCCC)OC(=O)CCCCCCCCCCCCCC	87.6	1020	Retip_predicted	520.8	900	Retip_predicted
[(2S)-2-heptadecanoyloxy-3-hexadecanoyloxypropyl] heptadecanoate	834.767641	0	YPBKIOMZYBTLMK-DPDRHGIRSA-N	CCCCCCCCCCCCCCCCC(=O)OC[C@H](COC(=O)CCCCCCCCCCCCCCC)OC(=O)CCCCCCCCCCCCCCCC	87.6	1020	Retip_predicted	520.8	900	Retip_predicted
[(2R)-1-hexadecanoyloxy-3-pentadecanoyloxypropan-2-yl] nonadecanoate	834.767641	0	VLYRHTRUNBBYHM-VCZQVZGSSA-N	CCCCCCCCCCCCCCCCCCC(=O)O[C@H](COC(=O)CCCCCCCCCCCCCC)COC(=O)CCCCCCCCCCCCCCC	87.6	1020	Retip_predicted	520.2	900	Retip_predicted
[(2R)-1-hexadecanoyloxy-3-tetradecanoyloxypropan-2-yl] icosanoate	834.767641	0	PMVGVZDHACQQGN-VCZQVZGSSA-N	CCCCCCCCCCCCCCCCCCCC(=O)O[C@H](COC(=O)CCCCCCCCCCCCC)COC(=O)CCCCCCCCCCCCCCC	87.6	1020	Retip_predicted	520.8	900	Retip_predicted
[(2R)-1-hexadecanoyloxy-3-tridecanoyloxypropan-2-yl] henicosanoate	834.767641	0	KPOFCGDRLMYQKC-VCZQVZGSSA-N	CCCCCCCCCCCCCCCCCCCCC(=O)O[C@H](COC(=O)CCCCCCCCCCCC)COC(=O)CCCCCCCCCCCCCCC	87.6	1020	Retip_predicted	520.2	900	Retip_predicted
[(2R)-1-dodecanoyloxy-3-hexadecanoyloxypropan-2-yl] docosanoate	834.767641	0	SWTUZIRHQWJBMU-VCZQVZGSSA-N	CCCCCCCCCCCCCCCCCCCCCC(=O)O[C@H](COC(=O)CCCCCCCCCCC)COC(=O)CCCCCCCCCCCCCCC	87.6	1020	Retip_predicted	520.8	900	Retip_predicted
[(2S)-2-dodecanoyloxy-3-heptadecanoyloxypropyl] henicosanoate	834.767641	0	LFVCRRCUMCCVKT-DPDRHGIRSA-N	CCCCCCCCCCCCCCCCCCCCC(=O)OC[C@H](COC(=O)CCCCCCCCCCCCCCCC)OC(=O)CCCCCCCCCCC	87.6	1020	Retip_predicted	520.2	900	Retip_predicted
[(2S)-3-heptadecanoyloxy-2-tridecanoyloxypropyl] icosanoate	834.767641	0	AYJDAQNIFBHIKC-DPDRHGIRSA-N	CCCCCCCCCCCCCCCCCCCC(=O)OC[C@H](COC(=O)CCCCCCCCCCCCCCCC)OC(=O)CCCCCCCCCCCC	87.6	1020	Retip_predicted	520.8	900	Retip_predicted
[(2S)-3-heptadecanoyloxy-2-tetradecanoyloxypropyl] nonadecanoate	834.767641	0	QQCUXWRANVNUST-DPDRHGIRSA-N	CCCCCCCCCCCCCCCCCCC(=O)OC[C@H](COC(=O)CCCCCCCCCCCCCCCC)OC(=O)CCCCCCCCCCCCC	87.6	1020	Retip_predicted	520.2	900	Retip_predicted
[(2S)-3-heptadecanoyloxy-2-pentadecanoyloxypropyl] octadecanoate	834.767641	0	XJDJIVRTIZVAMZ-DPDRHGIRSA-N	CCCCCCCCCCCCCCCCCC(=O)OC[C@H](COC(=O)CCCCCCCCCCCCCCCC)OC(=O)CCCCCCCCCCCCCC	87.6	1020	Retip_predicted	520.8	900	Retip_predicted
1-Hexadecanoyl-2,3-diheptadecanoyl-sn-glycerol	834.767641	0	YPBKIOMZYBTLMK-VCZQVZGSSA-N	CCCCCCCCCCCCCCCCC(=O)OC[C@@H](COC(=O)CCCCCCCCCCCCCCC)OC(=O)CCCCCCCCCCCCCCCC	87.6	1020	Retip_predicted	520.8	900	Retip_predicted
[(2R)-1-heptadecanoyloxy-3-pentadecanoyloxypropan-2-yl] octadecanoate	834.767641	0	HVSCMACRUTZLSC-VCZQVZGSSA-N	CCCCCCCCCCCCCCCCCC(=O)O[C@H](COC(=O)CCCCCCCCCCCCCC)COC(=O)CCCCCCCCCCCCCCCC	87.6	1020	Retip_predicted	520.2	900	Retip_predicted
[(2R)-1-heptadecanoyloxy-3-tetradecanoyloxypropan-2-yl] nonadecanoate	834.767641	0	QDGGQVQEDPYUPO-VCZQVZGSSA-N	CCCCCCCCCCCCCCCCCCC(=O)O[C@H](COC(=O)CCCCCCCCCCCCC)COC(=O)CCCCCCCCCCCCCCCC	87.6	1020	Retip_predicted	520.8	900	Retip_predicted
[(2R)-1-heptadecanoyloxy-3-tridecanoyloxypropan-2-yl] icosanoate	834.767641	0	ZSKFEJMISMLPAC-VCZQVZGSSA-N	CCCCCCCCCCCCCCCCCCCC(=O)O[C@H](COC(=O)CCCCCCCCCCCC)COC(=O)CCCCCCCCCCCCCCCC	87.6	1020	Retip_predicted	520.2	900	Retip_predicted
[(2S)-2-decanoyloxy-3-octadecanoyloxypropyl] docosanoate	834.767641	0	ZEKBMCFFAOHYDB-DPDRHGIRSA-N	CCCCCCCCCCCCCCCCCCCCCC(=O)OC[C@H](COC(=O)CCCCCCCCCCCCCCCCC)OC(=O)CCCCCCCCC	87.6	1020	Retip_predicted	520.2	900	Retip_predicted
[(2S)-2-dodecanoyloxy-3-octadecanoyloxypropyl] icosanoate	834.767641	0	JFVYCCBQWXBWBR-DPDRHGIRSA-N	CCCCCCCCCCCCCCCCCCCC(=O)OC[C@H](COC(=O)CCCCCCCCCCCCCCCCC)OC(=O)CCCCCCCCCCC	87.6	1020	Retip_predicted	520.2	900	Retip_predicted
[(2S)-3-octadecanoyloxy-2-tridecanoyloxypropyl] nonadecanoate	834.767641	0	ZPKDRIOMWPSWAN-DPDRHGIRSA-N	CCCCCCCCCCCCCCCCCCC(=O)OC[C@H](COC(=O)CCCCCCCCCCCCCCCCC)OC(=O)CCCCCCCCCCCC	87.6	1020	Retip_predicted	520.8	900	Retip_predicted
1-Tetradecanoyl-2,3-dioctadecanoyl-sn-glycerol	834.767641	0	RDVFJKJMACSAJD-VCZQVZGSSA-N	CCCCCCCCCCCCCCCCCC(=O)OC[C@@H](COC(=O)CCCCCCCCCCCCC)OC(=O)CCCCCCCCCCCCCCCCC	87.6	1020	Retip_predicted	520.8	900	Retip_predicted
[(2R)-3-heptadecanoyloxy-2-pentadecanoyloxypropyl] octadecanoate	834.767641	0	XJDJIVRTIZVAMZ-VCZQVZGSSA-N	CCCCCCCCCCCCCCCCCC(=O)OC[C@@H](COC(=O)CCCCCCCCCCCCCCCC)OC(=O)CCCCCCCCCCCCCC	87.6	1020	Retip_predicted	520.8	900	Retip_predicted
1-Pentadecanoyl-2-heptadecanoyl-3-octadecanoyl-sn-glycerol	834.767641	0	NMJXZSYKPPBMCL-VCZQVZGSSA-N	CCCCCCCCCCCCCCCCCC(=O)OC[C@@H](COC(=O)CCCCCCCCCCCCCC)OC(=O)CCCCCCCCCCCCCCCC	87.6	1020	Retip_predicted	520.2	900	Retip_predicted
[(2R)-1-octadecanoyloxy-3-tridecanoyloxypropan-2-yl] nonadecanoate	834.767641	0	CHACUNVKVDVNTJ-VCZQVZGSSA-N	CCCCCCCCCCCCCCCCCCC(=O)O[C@H](COC(=O)CCCCCCCCCCCC)COC(=O)CCCCCCCCCCCCCCCCC	87.6	1020	Retip_predicted	520.2	900	Retip_predicted
[(2R)-1-dodecanoyloxy-3-octadecanoyloxypropan-2-yl] icosanoate	834.767641	0	RCFNJSTUVZHFGX-VCZQVZGSSA-N	CCCCCCCCCCCCCCCCCCCC(=O)O[C@H](COC(=O)CCCCCCCCCCC)COC(=O)CCCCCCCCCCCCCCCCC	87.6	1020	Retip_predicted	520.8	900	Retip_predicted
TG(19:0/10:0/21:0)	834.767641	0	KWKPYLVIKIMWPU-DPDRHGIRSA-N	[H][C@](COC(=O)CCCCCCCCCCCCCCCCCC)(COC(=O)CCCCCCCCCCCCCCCCCCCC)OC(=O)CCCCCCCCC	87.6	1020	Retip_predicted	520.2	900	Retip_predicted
1-Dodecanoyl-2,3-dinonadecanoyl-sn-glycerol	834.767641	0	ATKIBOYJWMGSDL-VCZQVZGSSA-N	CCCCCCCCCCCCCCCCCCC(=O)OC[C@@H](COC(=O)CCCCCCCCCCC)OC(=O)CCCCCCCCCCCCCCCCCC	87.6	1020	Retip_predicted	520.8	900	Retip_predicted
[(2R)-3-octadecanoyloxy-2-tridecanoyloxypropyl] nonadecanoate	834.767641	0	ZPKDRIOMWPSWAN-VCZQVZGSSA-N	CCCCCCCCCCCCCCCCCCC(=O)OC[C@@H](COC(=O)CCCCCCCCCCCCCCCCC)OC(=O)CCCCCCCCCCCC	87.6	1020	Retip_predicted	520.8	900	Retip_predicted
[(2R)-3-heptadecanoyloxy-2-tetradecanoyloxypropyl] nonadecanoate	834.767641	0	QQCUXWRANVNUST-VCZQVZGSSA-N	CCCCCCCCCCCCCCCCCCC(=O)OC[C@@H](COC(=O)CCCCCCCCCCCCCCCC)OC(=O)CCCCCCCCCCCCC	87.6	1020	Retip_predicted	520.2	900	Retip_predicted
[(2R)-3-hexadecanoyloxy-2-pentadecanoyloxypropyl] nonadecanoate	834.767641	0	ULMNZUYGLVMCAW-VCZQVZGSSA-N	CCCCCCCCCCCCCCCCCCC(=O)OC[C@@H](COC(=O)CCCCCCCCCCCCCCC)OC(=O)CCCCCCCCCCCCCC	87.6	1020	Retip_predicted	520.8	900	Retip_predicted
1-Pentadecanoyl-2-hexadecanoyl-3-nonadecanoyl-sn-glycerol	834.767641	0	RUWSWKFAKMENPB-VCZQVZGSSA-N	CCCCCCCCCCCCCCCCCCC(=O)OC[C@@H](COC(=O)CCCCCCCCCCCCCC)OC(=O)CCCCCCCCCCCCCCC	87.6	1020	Retip_predicted	520.2	900	Retip_predicted
1-Tetradecanoyl-2-heptadecanoyl-3-nonadecanoyl-sn-glycerol	834.767641	0	WYAMIZMTFXGZNL-VCZQVZGSSA-N	CCCCCCCCCCCCCCCCCCC(=O)OC[C@@H](COC(=O)CCCCCCCCCCCCC)OC(=O)CCCCCCCCCCCCCCCC	87.6	1020	Retip_predicted	520.8	900	Retip_predicted
1-Tridecanoyl-2-octadecanoyl-3-nonadecanoyl-sn-glycerol	834.767641	0	KLHFLOPSXTZNNN-VCZQVZGSSA-N	CCCCCCCCCCCCCCCCCCC(=O)OC[C@@H](COC(=O)CCCCCCCCCCCC)OC(=O)CCCCCCCCCCCCCCCCC	87.6	1020	Retip_predicted	520.2	900	Retip_predicted
TG(16:0/16:0/18:0)	834.767641	0	DQKMNCLZNGAXNX-DPDRHGIRSA-N	[H][C@](COC(=O)CCCCCCCCCCCCCCC)(COC(=O)CCCCCCCCCCCCCCCCC)OC(=O)CCCCCCCCCCCCCCC	88	1020	Retip_predicted	520	900	Retip_predicted
TG(18:0/14:0/18:0)	834.767641	0	MARPCPMDFOPPJX-UHFFFAOYSA-N	[H]C(COC(=O)CCCCCCCCCCCCCCCCC)(COC(=O)CCCCCCCCCCCCCCCCC)OC(=O)CCCCCCCCCCCCC	88	1020	Retip_predicted	520	900	Retip_predicted
1-Pentadecanoyl-2-stearoyl-3-Stearyl-glycerol	834.8040265	0	NAHIRPWUZZYZLS-OIVUAWODSA-N	CCCCCCCCCCCCCCCCCCOC[C@H](COC(=O)CCCCCCCCCCCCCC)OC(=O)CCCCCCCCCCCCCCCCC	88.8	1020	Retip_predicted	514.2	900	Retip_predicted
1-Pentadecanoyl-2-Stearyl-3-stearoyl-glycerol	834.8040265	0	HLRMBFLRYARUBS-MPLRIKRWSA-N	CCCCCCCCCCCCCCCCCCO[C@@H](COC(=O)CCCCCCCCCCCCCC)COC(=O)CCCCCCCCCCCCCCCCC	90	1020	Retip_predicted	511.8	900	Retip_predicted
1-Stearoyl-2-pentadecanoyl-3-Stearyl-glycerol	834.8040265	0	WWALQLGZMRKKKS-OIVUAWODSA-N	CCCCCCCCCCCCCCCCCCOC[C@H](COC(=O)CCCCCCCCCCCCCCCCC)OC(=O)CCCCCCCCCCCCCC	88.8	1020	Retip_predicted	514.2	900	Retip_predicted
Iobitridol	834.8959735	0	YLPBXIKWXNRACS-UHFFFAOYSA-N	CN(CC(CO)O)C(=O)C1=C(C(=C(C(=C1I)NC(=O)C(CO)CO)I)C(=O)N(C)CC(CO)O)I	289.2	1020	Retip_predicted	249.6	900	Retip_predicted
Iopentol	834.8959735	0	IUNJANQVIJDFTQ-UHFFFAOYSA-N	CC(=O)N(CC(COC)O)C1=C(C(=C(C(=C1I)C(=O)NCC(CO)O)I)C(=O)NCC(CO)O)I	294.6	1020	Retip_predicted	224.4	900	Retip_predicted
crotonoyl-CoA	835.1414237	0	KFWWCMJSYSSPSK-PAXLJYGASA-N	CC=CC(=O)SCCNC(=O)CCNC(=O)[C@@H](C(C)(C)COP(=O)(O)OP(=O)(O)OC[C@@H]1[C@H]([C@H]([C@@H](O1)N2C=NC3=C(N=CN=C32)N)O)OP(=O)(O)O)O	557.4	1020	Retip_predicted	226.8	900	Retip_predicted
(2E)-butenoyl-CoA	835.1414237	0	KFWWCMJSYSSPSK-SNAWJCMRSA-N	CC=CC(=O)SCCNC(=O)CCNC(=O)C(C(C)(C)COP(=O)(O)OP(=O)(O)OCC1C(C(C(O1)N2C=NC3=C(N=CN=C32)N)O)OP(=O)(O)O)O	557.4	1020	Retip_predicted	226.8	900	Retip_predicted
Methacrylyl-coa	835.1414237	0	NPALUEYCDZWBOV-NDZSKPAWSA-N	CC(=C)C(=O)SCCNC(=O)CCNC(=O)[C@@H](C(C)(C)COP(=O)(O)OP(=O)(O)OC[C@@H]1[C@H]([C@H]([C@@H](O1)N2C=NC3=C(N=CN=C32)N)O)OP(=O)(O)O)O	566.4	1020	Retip_predicted	224.4	900	Retip_predicted
Cyclopropanecarboxyl-coa	835.1414237	0	NCSHVCWGZZSPQT-NDZSKPAWSA-N	CC(C)(COP(=O)(O)OP(=O)(O)OC[C@@H]1[C@H]([C@H]([C@@H](O1)N2C=NC3=C(N=CN=C32)N)O)OP(=O)(O)O)[C@H](C(=O)NCCC(=O)NCCSC(=O)C4CC4)O	550.2	1020	Retip_predicted	214.2	900	Retip_predicted
3-Butenyl-CoA	835.1414237	0	UATIGEHITDTAGF-UHFFFAOYSA-N	CC(C)(COP(=O)(O)OP(=O)(O)OCC1C(C(C(O1)N2C=NC3=C(N=CN=C32)N)O)OP(=O)(O)O)C(C(=O)NCCC(=O)NCCSC(=O)CC=C)O	555.6	1020	Retip_predicted	220.8	900	Retip_predicted
Vinylacetyl-CoA	835.1414237	0	UATIGEHITDTAGF-CITAKDKDSA-N	CC(C)(COP(=O)(O)OP(=O)(O)OC[C@@H]1[C@H]([C@H]([C@@H](O1)N2C=NC3=C(N=CN=C32)N)O)OP(=O)(O)O)[C@H](C(=O)NCCC(=O)NCCSC(=O)CC=C)O	555.6	1020	Retip_predicted	220.8	900	Retip_predicted
Cabazitaxel	835.3779055	0	BMQGVNUXMIRLCK-OAGWZNDDSA-N	CC1=C2[C@H](C(=O)[C@@]3([C@H](C[C@@H]4[C@]([C@H]3[C@@H]([C@@](C2(C)C)(C[C@@H]1OC(=O)[C@@H]([C@H](C5=CC=CC=C5)NC(=O)OC(C)(C)C)O)O)OC(=O)C6=CC=CC=C6)(CO4)OC(=O)C)OC)C)OC	124.8	1020	Retip_predicted	376.8	900	Retip_predicted
PS(18:3(6Z,9Z,12Z)/Pgj2)	835.4635633	0	MQPTWSJVTNWFJJ-NJYCNOOHSA-N	CCCCCC=CCC=CCC=CCCCCC(=O)OC[C@H](COP(=O)(O)OC[C@@H](C(=O)O)N)OC(=O)CCCC=CC[C@H]1C=CC(=O)[C@@H]1C=C[C@H](CCCCC)O	222.6	1020	Retip_predicted	505.2	900	Retip_predicted
PS(Pgj2/18:3(9Z,12Z,15Z))	835.4635633	0	SEBLTAJMPKUWCR-HVEWFJSKSA-N	CCCCC[C@@H](C=C[C@@H]1[C@H](C=CC1=O)CC=CCCCC(=O)OC[C@H](COP(=O)(O)OC[C@@H](C(=O)O)N)OC(=O)CCCCCCCC=CCC=CCC=CCC)O	222.6	1020	Retip_predicted	505.2	900	Retip_predicted
PS(18:4(6Z,9Z,12Z,15Z)/20:4(8Z,11Z,14Z,17Z)-2OH(5S,6R))	835.4635633	0	KHBSAGYXTOVNRG-RECUHIJQSA-N	CCC=CCC=CCC=CCC=CCCCCC(=O)OC[C@H](COP(=O)(O)OC[C@@H](C(=O)O)N)OC(=O)CCC[C@H]([C@@H](CC=CCC=CCC=CCC=CCC)O)O	226.8	1020	Retip_predicted	497.4	900	Retip_predicted
PS(20:4(6E,8Z,11Z,13E)-2OH(5S,15S)/18:4(6Z,9Z,12Z,15Z))	835.4635633	0	NHRBDXATBJFIAB-ASYLWCHMSA-N	CCCCC[C@@H](C=CC=CCC=CC=C[C@@H](CCCC(=O)OC[C@H](COP(=O)(O)OC[C@@H](C(=O)O)N)OC(=O)CCCCC=CCC=CCC=CCC=CCC)O)O	231	1020	Retip_predicted	500.4	900	Retip_predicted
PS(20:4(6Z,8E,10E,14Z)-2OH(5S,12R)/18:4(6Z,9Z,12Z,15Z))	835.4635633	0	MSMAIQFPZITPFY-WNIRNOIPSA-N	CCCCCC=CC[C@H](C=CC=CC=C[C@H](CCCC(=O)OC[C@H](COP(=O)(O)OC[C@@H](C(=O)O)N)OC(=O)CCCCC=CCC=CCC=CCC=CCC)O)O	231.6	1020	Retip_predicted	500.4	900	Retip_predicted
PS(Pgj2/18:3(6Z,9Z,12Z))	835.4635633	0	KVSXYOPIVURYEV-NJYCNOOHSA-N	CCCCCC=CCC=CCC=CCCCCC(=O)O[C@H](COC(=O)CCCC=CC[C@H]1C=CC(=O)[C@@H]1C=C[C@H](CCCCC)O)COP(=O)(O)OC[C@@H](C(=O)O)N	222.6	1020	Retip_predicted	505.2	900	Retip_predicted
PS(18:3(9Z,12Z,15Z)/Pgj2)	835.4635633	0	OXNMVMDQZAGNFJ-HVEWFJSKSA-N	CCCCC[C@@H](C=C[C@@H]1[C@H](C=CC1=O)CC=CCCCC(=O)O[C@H](COC(=O)CCCCCCCC=CCC=CCC=CCC)COP(=O)(O)OC[C@@H](C(=O)O)N)O	222.6	1020	Retip_predicted	505.2	900	Retip_predicted
PS(20:4(8Z,11Z,14Z,17Z)-2OH(5S,6R)/18:4(6Z,9Z,12Z,15Z))	835.4635633	0	PPWGQVPUYYSRRU-QGLZORPMSA-N	CCC=CCC=CCC=CCC=CCCCCC(=O)O[C@H](COC(=O)CCC[C@@H]([C@H](CC=CCC=CCC=CCC=CCC)O)O)COP(=O)(O)OC[C@@H](C(=O)O)N	227.4	1020	Retip_predicted	496.8	900	Retip_predicted
PS(18:4(6Z,9Z,12Z,15Z)/20:4(6E,8Z,11Z,13E)-2OH(5S,15S))	835.4635633	0	OBUJESFJICAHEG-HIRRCVRBSA-N	CCCCC[C@H](C=CC=CCC=CC=C[C@H](CCCC(=O)O[C@H](COC(=O)CCCCC=CCC=CCC=CCC=CCC)COP(=O)(O)OC[C@@H](C(=O)O)N)O)O	231	1020	Retip_predicted	500.4	900	Retip_predicted
PS(18:4(6Z,9Z,12Z,15Z)/20:4(6Z,8E,10E,14Z)-2OH(5S,12R))	835.4635633	0	TZNQXVKXHBXEHD-UUURKNSFSA-N	CCCCCC=CC[C@@H](C=CC=CC=C[C@@H](CCCC(=O)O[C@H](COC(=O)CCCCC=CCC=CCC=CCC=CCC)COP(=O)(O)OC[C@@H](C(=O)O)N)O)O	231.6	1020	Retip_predicted	500.4	900	Retip_predicted
PS(15:0/Txb2)	835.4846927	0	ZRKXQRYTZRJJRK-HBOATUKTSA-N	CCCCCCCCCCCCCCC(=O)OC[C@H](COP(=O)(O)OC[C@@H](C(=O)O)N)OC(=O)CCCC=CC[C@H]1[C@H](CC(O[C@@H]1C=C[C@H](CCCCC)O)O)O	237	1020	Retip_predicted	499.8	900	Retip_predicted
PS(Txb2/15:0)	835.4846927	0	PMKOYINLRJYQBO-HBOATUKTSA-N	CCCCCCCCCCCCCCC(=O)O[C@H](COC(=O)CCCC=CC[C@H]1[C@H](CC(O[C@@H]1C=C[C@H](CCCCC)O)O)O)COP(=O)(O)OC[C@@H](C(=O)O)N	237	1020	Retip_predicted	499.8	900	Retip_predicted
PS(15:0/6 keto-PGF1alpha)	835.4846927	0	RASSBXXEDZALOP-KWGRRWEASA-N	CCCCCCCCCCCCCCC(=O)OC[C@H](COP(=O)(O)OC[C@@H](C(=O)O)N)OC(=O)CCCCC(=O)C[C@H]1[C@H](C[C@H]([C@@H]1C=C[C@H](CCCCC)O)O)O	265.8	1020	Retip_predicted	454.8	900	Retip_predicted
PS(6 keto-PGF1alpha/15:0)	835.4846927	0	QKQUHJSSWWGDNU-KWGRRWEASA-N	CCCCCCCCCCCCCCC(=O)O[C@H](COC(=O)CCCCC(=O)C[C@H]1[C@H](C[C@H]([C@@H]1C=C[C@H](CCCCC)O)O)O)COP(=O)(O)OC[C@@H](C(=O)O)N	265.8	1020	Retip_predicted	454.2	900	Retip_predicted
PE(PGJ2/DiMe(11,3))	835.4999488	0	RFFXSKMCWOWXRC-IFIAKRSZSA-N	CCCCC[C@@H](C=C[C@@H]1[C@H](C=CC1=O)CC=CCCCC(=O)OC[C@H](COP(=O)(O)OCCN)OC(=O)CCCCCCCCCCC2=C(C(=C(O2)CCC)C)C)O	190.8	1020	Retip_predicted	491.4	900	Retip_predicted
PE(DiMe(9,5)/PGJ2)	835.4999488	0	CHMHYNHLSHKBRF-WGSCSEROSA-N	CCCCCC1=C(C(=C(O1)CCCCCCCCC(=O)OC[C@H](COP(=O)(O)OCCN)OC(=O)CCCC=CC[C@H]2C=CC(=O)[C@@H]2C=C[C@H](CCCCC)O)C)C	192	1020	Retip_predicted	491.4	900	Retip_predicted
PE(Pgd1/20:5(5Z,8Z,11Z,14Z,17Z))	835.4999488	0	IELYEKHUDUQRCD-IABFROGSSA-N	CCCCC[C@@H](C=C[C@@H]1[C@H]([C@H](CC1=O)O)CCCCCCC(=O)OC[C@H](COP(=O)(O)OCCN)OC(=O)CCCC=CCC=CCC=CCC=CCC=CCC)O	218.4	1020	Retip_predicted	507	900	Retip_predicted
PE(Pgd2/20:4(8Z,11Z,14Z,17Z))	835.4999488	0	LGTUGFKMLUOOQD-QBPGJEAESA-N	CCCCC[C@@H](C=C[C@@H]1[C@H]([C@H](CC1=O)O)CC=CCCCC(=O)OC[C@H](COP(=O)(O)OCCN)OC(=O)CCCCCCC=CCC=CCC=CCC=CCC)O	219.6	1020	Retip_predicted	508.2	900	Retip_predicted
PE(Pge1/20:5(5Z,8Z,11Z,14Z,17Z))	835.4999488	0	FXRXBMIVUKBZCX-XEOQXRPSSA-N	CCCCC[C@@H](C=C[C@H]1[C@@H](CC(=O)[C@@H]1CCCCCCC(=O)OC[C@H](COP(=O)(O)OCCN)OC(=O)CCCC=CCC=CCC=CCC=CCC=CCC)O)O	219.6	1020	Retip_predicted	508.2	900	Retip_predicted
PE(Pge2/20:4(8Z,11Z,14Z,17Z))	835.4999488	0	JYIMGROWESGCPI-IRPAIXAWSA-N	CCCCC[C@@H](C=C[C@H]1[C@@H](CC(=O)[C@@H]1CC=CCCCC(=O)OC[C@H](COP(=O)(O)OCCN)OC(=O)CCCCCCC=CCC=CCC=CCC=CCC)O)O	220.2	1020	Retip_predicted	508.2	900	Retip_predicted
PE(DiMe(11,3)/PGJ2)	835.4999488	0	MSMLJQAPAKZZEB-IFIAKRSZSA-N	CCCCC[C@@H](C=C[C@@H]1[C@H](C=CC1=O)CC=CCCCC(=O)O[C@H](COC(=O)CCCCCCCCCCC2=C(C(=C(O2)CCC)C)C)COP(=O)(O)OCCN)O	190.2	1020	Retip_predicted	491.4	900	Retip_predicted
PE(PGJ2/DiMe(9,5))	835.4999488	0	QHWARQIFRBETEX-WGSCSEROSA-N	CCCCCC1=C(C(=C(O1)CCCCCCCCC(=O)O[C@H](COC(=O)CCCC=CC[C@H]2C=CC(=O)[C@@H]2C=C[C@H](CCCCC)O)COP(=O)(O)OCCN)C)C	192	1020	Retip_predicted	491.4	900	Retip_predicted
PE(20:5(5Z,8Z,11Z,14Z,17Z)/Pgd1)	835.4999488	0	ZZBBKCYKNXTTDO-IABFROGSSA-N	CCCCC[C@@H](C=C[C@@H]1[C@H]([C@H](CC1=O)O)CCCCCCC(=O)O[C@H](COC(=O)CCCC=CCC=CCC=CCC=CCC=CCC)COP(=O)(O)OCCN)O	218.4	1020	Retip_predicted	507	900	Retip_predicted
PE(20:4(5Z,8Z,11Z,14Z)/Pgd2)	835.4999488	0	ISOATVKJJOVPLI-SYCYNPGMSA-N	CCCCCC=CCC=CCC=CCC=CCCCC(=O)OC[C@H](COP(=O)(O)OCCN)OC(=O)CCCC=CC[C@H]1[C@H](CC(=O)[C@@H]1C=C[C@H](CCCCC)O)O	219.6	1020	Retip_predicted	508.2	900	Retip_predicted
PE(Pgd2/20:4(5Z,8Z,11Z,14Z))	835.4999488	0	ACVYIXBKYUUMFA-SYCYNPGMSA-N	CCCCCC=CCC=CCC=CCC=CCCCC(=O)O[C@H](COC(=O)CCCC=CC[C@H]1[C@H](CC(=O)[C@@H]1C=C[C@H](CCCCC)O)O)COP(=O)(O)OCCN	219.6	1020	Retip_predicted	508.2	900	Retip_predicted
PE(20:4(8Z,11Z,14Z,17Z)/Pgd2)	835.4999488	0	FTBMFRAIEFIWFN-QBPGJEAESA-N	CCCCC[C@@H](C=C[C@@H]1[C@H]([C@H](CC1=O)O)CC=CCCCC(=O)O[C@H](COC(=O)CCCCCCC=CCC=CCC=CCC=CCC)COP(=O)(O)OCCN)O	219.6	1020	Retip_predicted	508.2	900	Retip_predicted
PE(20:5(5Z,8Z,11Z,14Z,17Z)/Pge1)	835.4999488	0	AZSIETDLAYTJIF-XEOQXRPSSA-N	CCCCC[C@@H](C=C[C@H]1[C@@H](CC(=O)[C@@H]1CCCCCCC(=O)O[C@H](COC(=O)CCCC=CCC=CCC=CCC=CCC=CCC)COP(=O)(O)OCCN)O)O	219.6	1020	Retip_predicted	508.2	900	Retip_predicted
PE(20:4(5Z,8Z,11Z,14Z)/Pge2)	835.4999488	0	HLWFZIIINSKLQB-SRJWSXMBSA-N	CCCCCC=CCC=CCC=CCC=CCCCC(=O)OC[C@H](COP(=O)(O)OCCN)OC(=O)CCCC=CC[C@@H]1[C@H]([C@@H](CC1=O)O)C=C[C@H](CCCCC)O	220.2	1020	Retip_predicted	508.2	900	Retip_predicted
PE(Pge2/20:4(5Z,8Z,11Z,14Z))	835.4999488	0	GXSJPAXBQHXNSC-SRJWSXMBSA-N	CCCCCC=CCC=CCC=CCC=CCCCC(=O)O[C@H](COC(=O)CCCC=CC[C@@H]1[C@H]([C@@H](CC1=O)O)C=C[C@H](CCCCC)O)COP(=O)(O)OCCN	220.2	1020	Retip_predicted	508.2	900	Retip_predicted
PE(20:4(8Z,11Z,14Z,17Z)/Pge2)	835.4999488	0	JBSXJQXPDIQUSO-IRPAIXAWSA-N	CCCCC[C@@H](C=C[C@H]1[C@@H](CC(=O)[C@@H]1CC=CCCCC(=O)O[C@H](COC(=O)CCCCCCC=CCC=CCC=CCC=CCC)COP(=O)(O)OCCN)O)O	220.2	1020	Retip_predicted	508.2	900	Retip_predicted
PE(20:5(5Z,8Z,11Z,14Z,17Z)/PGF2alpha)	835.4999488	0	BEADAMCUOBRPHP-IZJFMNALSA-N	CCCCC[C@@H](C=C[C@H]1[C@@H](C[C@@H]([C@@H]1CC=CCCCC(=O)O[C@H](COC(=O)CCCC=CCC=CCC=CCC=CCC=CCC)COP(=O)(O)OCCN)O)O)O	220.2	1020	Retip_predicted	502.8	900	Retip_predicted
PE(PGF2alpha/20:5(5Z,8Z,11Z,14Z,17Z))	835.4999488	0	DQRVKOBHDVEKQE-IZJFMNALSA-N	CCCCC[C@@H](C=C[C@H]1[C@@H](C[C@@H]([C@@H]1CC=CCCCC(=O)OC[C@H](COP(=O)(O)OCCN)OC(=O)CCCC=CCC=CCC=CCC=CCC=CCC)O)O)O	220.2	1020	Retip_predicted	502.8	900	Retip_predicted
PE(5-iso PGF2VI/22:5(4Z,7Z,10Z,13Z,16Z))	835.4999488	0	MZMYKTJVIBSGBN-PFQUDYPHSA-N	CCCCCC=CCC=CCC=CCC=CCC=CCCC(=O)O[C@H](COC(=O)CC=CC[C@@H]1[C@H](C[C@H]([C@@H]1C=C[C@@H](CCCCC)O)O)O)COP(=O)(O)OCCN	220.2	1020	Retip_predicted	502.8	900	Retip_predicted
PE(5-iso PGF2VI/22:5(7Z,10Z,13Z,16Z,19Z))	835.4999488	0	QDXDQRGITUKOPH-SAAWNPSNSA-N	CCCCC[C@H](C=C[C@H]1[C@@H](C[C@@H]([C@H]1CC=CCC(=O)OC[C@H](COP(=O)(O)OCCN)OC(=O)CCCCCC=CCC=CCC=CCC=CCC=CCC)O)O)O	220.2	1020	Retip_predicted	502.8	900	Retip_predicted
PE(20:5(7Z,9Z,11E,13E,17Z)-3OH(5,6,15)/20:3(5Z,8Z,11Z))	835.4999488	0	WJUMPAKSIIPTHF-YSXJFUEASA-N	CCCCCCCCC=CCC=CCC=CCCCC(=O)O[C@H](COC(=O)CCC[C@@H]([C@H](C=CC=CC=CC=C[C@@H](CC=CCC)O)O)O)COP(=O)(O)OCCN	220.8	1020	Retip_predicted	513.6	900	Retip_predicted
PE(20:5(7Z,9Z,11E,13E,17Z)-3OH(5,6,15)/20:3(8Z,11Z,14Z))	835.4999488	0	IWNXOZZHJNFUAJ-LWOCPZAUSA-N	CCCCCC=CCC=CCC=CCCCCCCC(=O)O[C@H](COC(=O)CCC[C@@H]([C@H](C=CC=CC=CC=C[C@@H](CC=CCC)O)O)O)COP(=O)(O)OCCN	220.8	1020	Retip_predicted	513.6	900	Retip_predicted
PE(20:4(7E,9E,11Z,13E)-3OH(5S,6R,15S)/20:4(5Z,8Z,11Z,14Z))	835.4999488	0	MTEIMBKEGFYRGK-QDSUAVGHSA-N	CCCCCC=CCC=CCC=CCC=CCCCC(=O)O[C@H](COC(=O)CCC[C@H]([C@@H](C=CC=CC=CC=C[C@@H](CCCCC)O)O)O)COP(=O)(O)OCCN	220.8	1020	Retip_predicted	513.6	900	Retip_predicted
PE(20:4(7E,9E,11Z,13E)-3OH(5S,6R,15S)/20:4(8Z,11Z,14Z,17Z))	835.4999488	0	CUEPOUFIQSFPJD-UFXGGODMSA-N	CCCCC[C@H](C=CC=CC=CC=C[C@H]([C@@H](CCCC(=O)OC[C@H](COP(=O)(O)OCCN)OC(=O)CCCCCCC=CCC=CCC=CCC=CCC)O)O)O	220.8	1020	Retip_predicted	513.6	900	Retip_predicted
PE(22:5(4Z,7Z,10Z,13Z,16Z)/5-iso PGF2VI)	835.4999488	0	HCDQZGFYMBWWGQ-PFQUDYPHSA-N	CCCCCC=CCC=CCC=CCC=CCC=CCCC(=O)OC[C@H](COP(=O)(O)OCCN)OC(=O)CC=CC[C@@H]1[C@H](C[C@H]([C@@H]1C=C[C@@H](CCCCC)O)O)O	221.4	1020	Retip_predicted	502.8	900	Retip_predicted
PE(22:5(7Z,10Z,13Z,16Z,19Z)/5-iso PGF2VI)	835.4999488	0	WPBXOJCXMKBEIL-SAAWNPSNSA-N	CCCCC[C@H](C=C[C@H]1[C@@H](C[C@@H]([C@H]1CC=CCC(=O)O[C@H](COC(=O)CCCCCC=CCC=CCC=CCC=CCC=CCC)COP(=O)(O)OCCN)O)O)O	221.4	1020	Retip_predicted	502.8	900	Retip_predicted
PE(20:3(5Z,8Z,11Z)/20:5(7Z,9Z,11E,13E,17Z)-3OH(5,6,15))	835.4999488	0	OTXRJTGKIYFCDQ-RJMXOTOISA-N	CCCCCCCCC=CCC=CCC=CCCCC(=O)OC[C@H](COP(=O)(O)OCCN)OC(=O)CCC[C@H]([C@@H](C=CC=CC=CC=C[C@H](CC=CCC)O)O)O	222	1020	Retip_predicted	513.6	900	Retip_predicted
PE(20:3(8Z,11Z,14Z)/20:5(7Z,9Z,11E,13E,17Z)-3OH(5,6,15))	835.4999488	0	NOOXXDYUEBDZEI-XIFHCKFDSA-N	CCCCCC=CCC=CCC=CCCCCCCC(=O)OC[C@H](COP(=O)(O)OCCN)OC(=O)CCC[C@H]([C@@H](C=CC=CC=CC=C[C@H](CC=CCC)O)O)O	222	1020	Retip_predicted	513.6	900	Retip_predicted
PE(20:4(5Z,8Z,11Z,14Z)/20:4(7E,9E,11Z,13E)-3OH(5S,6R,15S))	835.4999488	0	VVPBWGIFMLFECE-DIWHJVBBSA-N	CCCCCC=CCC=CCC=CCC=CCCCC(=O)OC[C@H](COP(=O)(O)OCCN)OC(=O)CCC[C@@H]([C@H](C=CC=CC=CC=C[C@H](CCCCC)O)O)O	222	1020	Retip_predicted	513.6	900	Retip_predicted
PE(20:4(8Z,11Z,14Z,17Z)/20:4(7E,9E,11Z,13E)-3OH(5S,6R,15S))	835.4999488	0	WOUDUOSFZPOKRL-DJNCXEKNSA-N	CCCCC[C@@H](C=CC=CC=CC=C[C@@H]([C@H](CCCC(=O)O[C@H](COC(=O)CCCCCCC=CCC=CCC=CCC=CCC)COP(=O)(O)OCCN)O)O)O	222	1020	Retip_predicted	513.6	900	Retip_predicted
PE(22:6(4Z,7Z,10Z,13Z,16Z,19Z)/22:6(4Z,7Z,10Z,13Z,16Z,19Z))	835.515205	0	RBDNSJMXMWTPCS-NYUVKXDYSA-N	CCC=CCC=CCC=CCC=CCC=CCC=CCCC(=O)OC[C@H](COP(=O)(O)OCCN)OC(=O)CCC=CCC=CCC=CCC=CCC=CCC=CCC	196.2	1020	Retip_predicted	519	900	Retip_predicted
PS(16:0/PGF1alpha)	835.5210782	0	BKVFJQOTQRXEBW-WFROCQRZSA-N	CCCCCCCCCCCCCCCC(=O)OC[C@H](COP(=O)(O)OC[C@@H](C(=O)O)N)OC(=O)CCCCCC[C@H]1[C@H](C[C@H]([C@@H]1C=C[C@H](CCCCC)O)O)O	251.4	1020	Retip_predicted	488.4	900	Retip_predicted
PS(PGF1alpha/16:0)	835.5210782	0	XGSBXOPBOTYKSD-WFROCQRZSA-N	CCCCCCCCCCCCCCCC(=O)O[C@H](COC(=O)CCCCCC[C@H]1[C@H](C[C@H]([C@@H]1C=C[C@H](CCCCC)O)O)O)COP(=O)(O)OC[C@@H](C(=O)O)N	251.4	1020	Retip_predicted	488.4	900	Retip_predicted
PC(DiMe(9,3)/20:4(5Z,8Z,11Z,14Z)-OH(19S))	835.5363343	0	SXLQTVQVHXEJPZ-TXTYQJBDSA-N	CCCC1=C(C(=C(O1)CCCCCCCCC(=O)OC[C@H](COP(=O)([O-])OCC[N+](C)(C)C)OC(=O)CCCC=CCC=CCC=CCC=CCCC[C@H](C)O)C)C	176.4	1020	Retip_predicted	477.6	900	Retip_predicted
PC(DiMe(9,3)/20:4(5Z,8Z,11Z,14Z)-OH(18R))	835.5363343	0	OLKPUQRXOWUKNH-OXCJNYIXSA-N	CCCC1=C(C(=C(O1)CCCCCCCCC(=O)OC[C@H](COP(=O)([O-])OCC[N+](C)(C)C)OC(=O)CCCC=CCC=CCC=CCC=CCC[C@@H](CC)O)C)C	176.4	1020	Retip_predicted	477.6	900	Retip_predicted
PC(DiMe(9,3)/20:4(5Z,8Z,11Z,14Z)-OH(17))	835.5363343	0	KSNPQRPBYICOOR-GTSMQEJSSA-N	CCCC1=C(C(=C(O1)CCCCCCCCC(=O)OC[C@H](COP(=O)([O-])OCC[N+](C)(C)C)OC(=O)CCCC=CCC=CCC=CCC=CCC(CCC)O)C)C	176.4	1020	Retip_predicted	477.6	900	Retip_predicted
PC(DiMe(9,3)/20:4(5Z,8Z,11Z,14Z)-OH(20))	835.5363343	0	DNODGFOVWFYICX-KTEGGHOXSA-N	CCCC1=C(C(=C(O1)CCCCCCCCC(=O)OC[C@H](COP(=O)([O-])OCC[N+](C)(C)C)OC(=O)CCCC=CCC=CCC=CCC=CCCCCCO)C)C	177	1020	Retip_predicted	481.2	900	Retip_predicted
PS(18:1(11Z)/22:5(7Z,10Z,13Z,16Z,19Z))	835.5363343	0	JWFBUBZOMPFGDL-YBRFZANVSA-N	CCCCCCC=CCCCCCCCCCC(=O)OC[C@H](COP(=O)(O)OC[C@@H](C(=O)O)N)OC(=O)CCCCCC=CCC=CCC=CCC=CCC=CCC	222.6	1020	Retip_predicted	513.6	900	Retip_predicted
PS(18:1(9Z)/22:5(7Z,10Z,13Z,16Z,19Z))	835.5363343	0	ZCJFSQMKBWTHFC-MXJZAZEDSA-N	CCCCCCCCC=CCCCCCCCC(=O)OC[C@H](COP(=O)(O)OC[C@@H](C(=O)O)N)OC(=O)CCCCCC=CCC=CCC=CCC=CCC=CCC	222.6	1020	Retip_predicted	513.6	900	Retip_predicted
PS(18:2(9Z,12Z)/22:4(7Z,10Z,13Z,16Z))	835.5363343	0	PASJKOOHTVWFHQ-RUHHSOJESA-N	CCCCCC=CCC=CCCCCCCCC(=O)OC[C@H](COP(=O)(O)OC[C@@H](C(=O)O)N)OC(=O)CCCCCC=CCC=CCC=CCC=CCCCCC	222.6	1020	Retip_predicted	513.6	900	Retip_predicted
PS(20:2(11Z,14Z)/20:4(8Z,11Z,14Z,17Z))	835.5363343	0	OAIPTOCWULPTRP-ZUVSQMNPSA-N	CCCCCC=CCC=CCCCCCCCCCC(=O)OC[C@H](COP(=O)(O)OC[C@@H](C(=O)O)N)OC(=O)CCCCCCC=CCC=CCC=CCC=CCC	222.6	1020	Retip_predicted	513.6	900	Retip_predicted
PS(22:2(13Z,16Z)/18:4(6Z,9Z,12Z,15Z))	835.5363343	0	UHZFVQHQOAXQSU-ZNSWYVITSA-N	CCCCCC=CCC=CCCCCCCCCCCCC(=O)OC[C@H](COP(=O)(O)OC[C@@H](C(=O)O)N)OC(=O)CCCCC=CCC=CCC=CCC=CCC	222.6	1020	Retip_predicted	513.6	900	Retip_predicted
PS(18:1(11Z)/22:5(4Z,7Z,10Z,13Z,16Z))	835.5363343	0	HJYBAUHORAZJQJ-FNLHMHPOSA-N	CCCCCCC=CCCCCCCCCCC(=O)OC[C@H](COP(=O)(O)OC[C@@H](C(=O)O)N)OC(=O)CCC=CCC=CCC=CCC=CCC=CCCCCC	223.2	1020	Retip_predicted	514.2	900	Retip_predicted
PS(18:1(9Z)/22:5(4Z,7Z,10Z,13Z,16Z))	835.5363343	0	SPBNZUFMYZRWEN-ZNDOBQQNSA-N	CCCCCCCCC=CCCCCCCCC(=O)OC[C@H](COP(=O)(O)OC[C@@H](C(=O)O)N)OC(=O)CCC=CCC=CCC=CCC=CCC=CCCCCC	223.2	1020	Retip_predicted	514.2	900	Retip_predicted
PS(20:1(11Z)/20:5(5Z,8Z,11Z,14Z,17Z))	835.5363343	0	XSEKIMYCBALMQV-SQMACRBFSA-N	CCCCCCCCC=CCCCCCCCCCC(=O)OC[C@H](COP(=O)(O)OC[C@@H](C(=O)O)N)OC(=O)CCCC=CCC=CCC=CCC=CCC=CCC	223.2	1020	Retip_predicted	513.6	900	Retip_predicted
PS(20:2(11Z,14Z)/20:4(5Z,8Z,11Z,14Z))	835.5363343	0	RUGPPQWNMDVPMA-MNFPKFGBSA-N	CCCCCC=CCC=CCCCCCCCCCC(=O)OC[C@H](COP(=O)(O)OC[C@@H](C(=O)O)N)OC(=O)CCCC=CCC=CCC=CCC=CCCCCC	223.2	1020	Retip_predicted	513.6	900	Retip_predicted
PS(20:3(5Z,8Z,11Z)/20:3(8Z,11Z,14Z))	835.5363343	0	PGGJFLHSVXDYDG-WSRPLGKNSA-N	CCCCCCCCC=CCC=CCC=CCCCC(=O)OC[C@H](COP(=O)(O)OC[C@@H](C(=O)O)N)OC(=O)CCCCCCC=CCC=CCC=CCCCCC	223.8	1020	Retip_predicted	513.6	900	Retip_predicted
PS(20:3(5Z,8Z,11Z)/20:3(5Z,8Z,11Z))	835.5363343	0	IVZJVEOAUDCWLP-XRIHERGASA-N	CCCCCCCCC=CCC=CCC=CCCCC(=O)OC[C@H](COP(=O)(O)OC[C@@H](C(=O)O)N)OC(=O)CCCC=CCC=CCC=CCCCCCCCC	225.6	1020	Retip_predicted	513.6	900	Retip_predicted
PC(DiMe(9,3)/20:3(5Z,8Z,14Z)-O(11S,12R))	835.5363343	0	KWGFQCYHUSDNLO-WGMARHNYSA-N	CCCCCC=CCC1C(O1)CC=CCC=CCCCC(=O)O[C@H](COC(=O)CCCCCCCCC2=C(C(=C(O2)CCC)C)C)COP(=O)([O-])OCC[N+](C)(C)C	161.4	1020	Retip_predicted	465	900	Retip_predicted
PC(20:3(5Z,8Z,14Z)-O(11S,12R)/DiMe(9,3))	835.5363343	0	UGEBOTRVOOJSLE-WGMARHNYSA-N	CCCCCC=CCC1C(O1)CC=CCC=CCCCC(=O)OC[C@H](COP(=O)([O-])OCC[N+](C)(C)C)OC(=O)CCCCCCCCC2=C(C(=C(O2)CCC)C)C	161.4	1020	Retip_predicted	465	900	Retip_predicted
PC(DiMe(9,3)/20:3(5Z,11Z,14Z)-O(8,9))	835.5363343	0	QPDOEVFQVOIVHQ-YEZRHACOSA-N	CCCCCC=CCC=CCC1C(O1)CC=CCCCC(=O)O[C@H](COC(=O)CCCCCCCCC2=C(C(=C(O2)CCC)C)C)COP(=O)([O-])OCC[N+](C)(C)C	161.4	1020	Retip_predicted	465.6	900	Retip_predicted
PC(20:3(5Z,11Z,14Z)-O(8,9)/DiMe(9,3))	835.5363343	0	SEIWLBYZQBTKCX-YEZRHACOSA-N	CCCCCC=CCC=CCC1C(O1)CC=CCCCC(=O)OC[C@H](COP(=O)([O-])OCC[N+](C)(C)C)OC(=O)CCCCCCCCC2=C(C(=C(O2)CCC)C)C	161.4	1020	Retip_predicted	465.6	900	Retip_predicted
PC(DiMe(9,3)/20:3(5Z,8Z,11Z)-O(14R,15S))	835.5363343	0	LVPFAQVPKVPJEE-PIPVHYAYSA-N	CCCCCC1C(O1)CC=CCC=CCC=CCCCC(=O)O[C@H](COC(=O)CCCCCCCCC2=C(C(=C(O2)CCC)C)C)COP(=O)([O-])OCC[N+](C)(C)C	163.2	1020	Retip_predicted	460.8	900	Retip_predicted
PC(20:3(5Z,8Z,11Z)-O(14R,15S)/DiMe(9,3))	835.5363343	0	MREWPBDVUVENRX-PIPVHYAYSA-N	CCCCCC1C(O1)CC=CCC=CCC=CCCCC(=O)OC[C@H](COP(=O)([O-])OCC[N+](C)(C)C)OC(=O)CCCCCCCCC2=C(C(=C(O2)CCC)C)C	163.2	1020	Retip_predicted	460.8	900	Retip_predicted
PC(DiMe(9,3)/20:3(8Z,11Z,14Z)-O(5,6))	835.5363343	0	LAVXAIHALPLVIC-GREXIQPNSA-N	CCCCCC=CCC=CCC=CCC1C(O1)CCCC(=O)O[C@H](COC(=O)CCCCCCCCC2=C(C(=C(O2)CCC)C)C)COP(=O)([O-])OCC[N+](C)(C)C	163.2	1020	Retip_predicted	462	900	Retip_predicted
PC(20:3(8Z,11Z,14Z)-O(5,6)/DiMe(9,3))	835.5363343	0	NMIPCKIHRASMEV-GREXIQPNSA-N	CCCCCC=CCC=CCC=CCC1C(O1)CCCC(=O)OC[C@H](COP(=O)([O-])OCC[N+](C)(C)C)OC(=O)CCCCCCCCC2=C(C(=C(O2)CCC)C)C	163.2	1020	Retip_predicted	462	900	Retip_predicted
PC(DiMe(9,3)/20:4(5Z,8Z,11Z,14Z)-OH(16R))	835.5363343	0	SHVORMKZDGCDJF-TVALVSOESA-N	CCCC[C@H](C=CCC=CCC=CCC=CCCCC(=O)O[C@H](COC(=O)CCCCCCCCC1=C(C(=C(O1)CCC)C)C)COP(=O)([O-])OCC[N+](C)(C)C)O	175.8	1020	Retip_predicted	480	900	Retip_predicted
PC(20:4(5Z,8Z,11Z,14Z)-OH(16R)/DiMe(9,3))	835.5363343	0	LCKDHKMJNGKUBN-MEULVTLGSA-N	CCCC[C@@H](C=CCC=CCC=CCC=CCCCC(=O)OC[C@H](COP(=O)([O-])OCC[N+](C)(C)C)OC(=O)CCCCCCCCC1=C(C(=C(O1)CCC)C)C)O	175.8	1020	Retip_predicted	480	900	Retip_predicted
PC(20:4(5Z,8Z,11Z,14Z)-OH(19S)/DiMe(9,3))	835.5363343	0	AEFXIWYCFUFBQW-WCWOPJPXSA-N	CCCC1=C(C(=C(O1)CCCCCCCCC(=O)O[C@H](COC(=O)CCCC=CCC=CCC=CCC=CCCC[C@@H](C)O)COP(=O)([O-])OCC[N+](C)(C)C)C)C	176.4	1020	Retip_predicted	477.6	900	Retip_predicted
PC(20:4(5Z,8Z,11Z,14Z)-OH(18R)/DiMe(9,3))	835.5363343	0	KLIWDKZCPZEQNK-IOEMCFJNSA-N	CCCC1=C(C(=C(O1)CCCCCCCCC(=O)O[C@H](COC(=O)CCCC=CCC=CCC=CCC=CCC[C@H](CC)O)COP(=O)([O-])OCC[N+](C)(C)C)C)C	176.4	1020	Retip_predicted	477.6	900	Retip_predicted
PC(20:4(5Z,8Z,11Z,14Z)-OH(20)/DiMe(9,3))	835.5363343	0	MYYUKFNFZIOWLK-KTEGGHOXSA-N	CCCC1=C(C(=C(O1)CCCCCCCCC(=O)O[C@H](COC(=O)CCCC=CCC=CCC=CCC=CCCCCCO)COP(=O)([O-])OCC[N+](C)(C)C)C)C	177	1020	Retip_predicted	481.2	900	Retip_predicted
PC(DiMe(9,3)/20:4(6E,8Z,11Z,14Z)-OH(5S))	835.5363343	0	BKKXFVGXWRZWNH-BDEJJHAYSA-N	CCCCCC=CCC=CCC=CC=C[C@@H](CCCC(=O)O[C@H](COC(=O)CCCCCCCCC1=C(C(=C(O1)CCC)C)C)COP(=O)([O-])OCC[N+](C)(C)C)O	177	1020	Retip_predicted	480	900	Retip_predicted
PC(20:4(6E,8Z,11Z,14Z)-OH(5S)/DiMe(9,3))	835.5363343	0	XICIXNJUWZAJAH-GIDPVDBLSA-N	CCCCCC=CCC=CCC=CC=C[C@H](CCCC(=O)OC[C@H](COP(=O)([O-])OCC[N+](C)(C)C)OC(=O)CCCCCCCCC1=C(C(=C(O1)CCC)C)C)O	177	1020	Retip_predicted	480	900	Retip_predicted
PC(20:4(5Z,8Z,11Z,14Z)-OH(17)/DiMe(9,3))	835.5363343	0	NXWXDDWFSCHEHE-GTSMQEJSSA-N	CCCC1=C(C(=C(O1)CCCCCCCCC(=O)O[C@H](COC(=O)CCCC=CCC=CCC=CCC=CCC(CCC)O)COP(=O)([O-])OCC[N+](C)(C)C)C)C	177	1020	Retip_predicted	477.6	900	Retip_predicted
PC(DiMe(9,3)/20:4(5Z,8Z,11Z,13E)-OH(15S))	835.5363343	0	YJUUXHCDVCYOOQ-RFLRRWITSA-N	CCCCC[C@@H](C=CC=CCC=CCC=CCCCC(=O)O[C@H](COC(=O)CCCCCCCCC1=C(C(=C(O1)CCC)C)C)COP(=O)([O-])OCC[N+](C)(C)C)O	177	1020	Retip_predicted	480	900	Retip_predicted
PC(20:4(5Z,8Z,11Z,13E)-OH(15S)/DiMe(9,3))	835.5363343	0	LKAFKZUUFZLYIJ-GLAURFEHSA-N	CCCCC[C@H](C=CC=CCC=CCC=CCCCC(=O)OC[C@H](COP(=O)([O-])OCC[N+](C)(C)C)OC(=O)CCCCCCCCC1=C(C(=C(O1)CCC)C)C)O	177	1020	Retip_predicted	480	900	Retip_predicted
PC(DiMe(9,3)/20:4(5Z,8Z,10E,14Z)-OH(12S))	835.5363343	0	MKRLRXSVIKTYMR-QIDOQZGQSA-N	CCCCCC=CC[C@@H](C=CC=CCC=CCCCC(=O)O[C@H](COC(=O)CCCCCCCCC1=C(C(=C(O1)CCC)C)C)COP(=O)([O-])OCC[N+](C)(C)C)O	177	1020	Retip_predicted	480	900	Retip_predicted
PC(20:4(5Z,8Z,10E,14Z)-OH(12S)/DiMe(9,3))	835.5363343	0	ITKVPAOUIQNOPO-QWROKTPGSA-N	CCCCCC=CC[C@H](C=CC=CCC=CCCCC(=O)OC[C@H](COP(=O)([O-])OCC[N+](C)(C)C)OC(=O)CCCCCCCCC1=C(C(=C(O1)CCC)C)C)O	177	1020	Retip_predicted	480	900	Retip_predicted
PC(20:4(5E,8Z,12Z,14Z)-OH(11R)/DiMe(9,3))	835.5363343	0	HHUYCGVXDZEBHB-GGSVNUDRSA-N	CCCCCC=CC=C[C@H](CC=CCC=CCCCC(=O)OC[C@H](COP(=O)([O-])OCC[N+](C)(C)C)OC(=O)CCCCCCCCC1=C(C(=C(O1)CCC)C)C)O	177	1020	Retip_predicted	480	900	Retip_predicted
PC(DiMe(9,3)/20:4(5E,8Z,12Z,14Z)-OH(11R))	835.5363343	0	YJNMFHDZJGCNKA-RWRSDAPCSA-N	CCCCCC=CC=C[C@@H](CC=CCC=CCCCC(=O)O[C@H](COC(=O)CCCCCCCCC1=C(C(=C(O1)CCC)C)C)COP(=O)([O-])OCC[N+](C)(C)C)O	178.2	1020	Retip_predicted	480	900	Retip_predicted
PC(DiMe(9,3)/20:4(5Z,7E,11Z,14Z)-OH(9))	835.5363343	0	ZKUQNUYYHDBQII-DADFNCOWSA-N	CCCCCC=CCC=CCC(C=CC=CCCCC(=O)O[C@H](COC(=O)CCCCCCCCC1=C(C(=C(O1)CCC)C)C)COP(=O)([O-])OCC[N+](C)(C)C)O	178.2	1020	Retip_predicted	480	900	Retip_predicted
PC(20:4(5Z,7E,11Z,14Z)-OH(9)/DiMe(9,3))	835.5363343	0	AZHUIUQEUNRKNI-DADFNCOWSA-N	CCCCCC=CCC=CCC(C=CC=CCCCC(=O)OC[C@H](COP(=O)([O-])OCC[N+](C)(C)C)OC(=O)CCCCCCCCC1=C(C(=C(O1)CCC)C)C)O	178.2	1020	Retip_predicted	480	900	Retip_predicted
PC(18:2(9Z,12Z)/Pgj2)	835.5363343	0	JSLNNPRRZNLVJJ-APPUTWMRSA-N	CCCCCC=CCC=CCCCCCCCC(=O)OC[C@H](COP(=O)([O-])OCC[N+](C)(C)C)OC(=O)CCCC=CC[C@H]1C=CC(=O)[C@@H]1C=C[C@H](CCCCC)O	187.8	1020	Retip_predicted	472.2	900	Retip_predicted
PC(Pgj2/18:2(9Z,12Z))	835.5363343	0	DNXZBNACSUBIGG-APPUTWMRSA-N	CCCCCC=CCC=CCCCCCCCC(=O)O[C@H](COC(=O)CCCC=CC[C@H]1C=CC(=O)[C@@H]1C=C[C@H](CCCCC)O)COP(=O)([O-])OCC[N+](C)(C)C	188.4	1020	Retip_predicted	472.2	900	Retip_predicted
PC(18:3(6Z,9Z,12Z)/20:4(6Z,8E,10E,14Z)-2OH(5S,12R))	835.5363343	0	SJEWJHVLIGKHIB-MMHZTZGYSA-N	CCCCCC=CCC=CCC=CCCCCC(=O)OC[C@H](COP(=O)([O-])OCC[N+](C)(C)C)OC(=O)CCC[C@H](C=CC=CC=C[C@H](CC=CCCCCC)O)O	190.2	1020	Retip_predicted	471	900	Retip_predicted
PC(20:4(6Z,8E,10E,14Z)-2OH(5S,12R)/18:3(6Z,9Z,12Z))	835.5363343	0	WETBZLCCBANNTA-YHRSFIAISA-N	CCCCCC=CCC=CCC=CCCCCC(=O)O[C@H](COC(=O)CCC[C@@H](C=CC=CC=C[C@@H](CC=CCCCCC)O)O)COP(=O)([O-])OCC[N+](C)(C)C	190.2	1020	Retip_predicted	471	900	Retip_predicted
PC(18:3(9Z,12Z,15Z)/20:4(6Z,8E,10E,14Z)-2OH(5S,12R))	835.5363343	0	HDAGEDYOXHLFFO-LJGUEDGPSA-N	CCCCCC=CC[C@@H](C=CC=CC=C[C@@H](CCCC(=O)O[C@H](COC(=O)CCCCCCCC=CCC=CCC=CCC)COP(=O)([O-])OCC[N+](C)(C)C)O)O	190.2	1020	Retip_predicted	471	900	Retip_predicted
PC(20:4(6Z,8E,10E,14Z)-2OH(5S,12R)/18:3(9Z,12Z,15Z))	835.5363343	0	GHVIKSICKYPQOT-PEHZWZFISA-N	CCCCCC=CC[C@H](C=CC=CC=C[C@H](CCCC(=O)OC[C@H](COP(=O)([O-])OCC[N+](C)(C)C)OC(=O)CCCCCCCC=CCC=CCC=CCC)O)O	190.2	1020	Retip_predicted	471	900	Retip_predicted
PC(18:3(6Z,9Z,12Z)/20:4(6E,8Z,11Z,13E)-2OH(5S,15S))	835.5363343	0	LOJOPKUZEJJBMU-GFCCHTIGSA-N	CCCCCC=CCC=CCC=CCCCCC(=O)OC[C@H](COP(=O)([O-])OCC[N+](C)(C)C)OC(=O)CCC[C@@H](C=CC=CCC=CC=C[C@@H](CCCCC)O)O	190.8	1020	Retip_predicted	469.8	900	Retip_predicted
PC(20:4(6E,8Z,11Z,13E)-2OH(5S,15S)/18:3(6Z,9Z,12Z))	835.5363343	0	YXNAHDPWBZUZNP-NVKXZIHLSA-N	CCCCCC=CCC=CCC=CCCCCC(=O)O[C@H](COC(=O)CCC[C@H](C=CC=CCC=CC=C[C@H](CCCCC)O)O)COP(=O)([O-])OCC[N+](C)(C)C	190.8	1020	Retip_predicted	469.8	900	Retip_predicted
PC(18:3(9Z,12Z,15Z)/20:4(6E,8Z,11Z,13E)-2OH(5S,15S))	835.5363343	0	IDUWCOXCFDHTTJ-GNVLEPKOSA-N	CCCCC[C@H](C=CC=CCC=CC=C[C@H](CCCC(=O)O[C@H](COC(=O)CCCCCCCC=CCC=CCC=CCC)COP(=O)([O-])OCC[N+](C)(C)C)O)O	190.8	1020	Retip_predicted	470.4	900	Retip_predicted
PC(20:4(6E,8Z,11Z,13E)-2OH(5S,15S)/18:3(9Z,12Z,15Z))	835.5363343	0	NXGSBLRYEJNMDB-CIHSRYPWSA-N	CCCCC[C@@H](C=CC=CCC=CC=C[C@@H](CCCC(=O)OC[C@H](COP(=O)([O-])OCC[N+](C)(C)C)OC(=O)CCCCCCCC=CCC=CCC=CCC)O)O	190.8	1020	Retip_predicted	470.4	900	Retip_predicted
PC(16:1(9Z)/22:6(5Z,8E,10Z,13Z,15E,19Z)-2OH(7S, 17S))	835.5363343	0	ARURNHKIPHWDAQ-DZOXZIFCSA-N	CCCCCCC=CCCCCCCCC(=O)OC[C@H](COP(=O)([O-])OCC[N+](C)(C)C)OC(=O)CCCC=C[C@H](C=CC=CCC=CC=C[C@H](CC=CCC)O)O	192.6	1020	Retip_predicted	470.4	900	Retip_predicted
PC(22:6(5Z,8E,10Z,13Z,15E,19Z)-2OH(7S, 17S)/16:1(9Z))	835.5363343	0	YCWGXTUNDQUYOG-DNOGKAJXSA-N	CCCCCCC=CCCCCCCCC(=O)O[C@H](COC(=O)CCCC=C[C@@H](C=CC=CCC=CC=C[C@@H](CC=CCC)O)O)COP(=O)([O-])OCC[N+](C)(C)C	192.6	1020	Retip_predicted	470.4	900	Retip_predicted
PC(16:1(9Z)/22:6(4Z,7Z,11E,13Z,15E,19Z)-2OH(10S,17))	835.5363343	0	MFIZVMYXUNNCFV-OALKZQLOSA-N	CCCCCCC=CCCCCCCCC(=O)OC[C@H](COP(=O)([O-])OCC[N+](C)(C)C)OC(=O)CCC=CCC=CC[C@H](C=CC=CC=C[C@H](CC=CCC)O)O	192.6	1020	Retip_predicted	471.6	900	Retip_predicted
PC(22:6(4Z,7Z,11E,13Z,15E,19Z)-2OH(10S,17)/16:1(9Z))	835.5363343	0	YOBUJQHEIKDRIH-WMVYYXGRSA-N	CCCCCCC=CCCCCCCCC(=O)O[C@H](COC(=O)CCC=CCC=CC[C@@H](C=CC=CC=C[C@@H](CC=CCC)O)O)COP(=O)([O-])OCC[N+](C)(C)C	193.2	1020	Retip_predicted	471.6	900	Retip_predicted
PC(18:3(6Z,9Z,12Z)/20:4(8Z,11Z,14Z,17Z)-2OH(5S,6R))	835.5363343	0	YQJKUJBMUSFUAR-XHBCQMNESA-N	CCCCCC=CCC=CCC=CCCCCC(=O)OC[C@H](COP(=O)([O-])OCC[N+](C)(C)C)OC(=O)CCC[C@H]([C@@H](CC=CCC=CCC=CCC=CCC)O)O	193.2	1020	Retip_predicted	465.6	900	Retip_predicted
PC(20:4(8Z,11Z,14Z,17Z)-2OH(5S,6R)/18:3(6Z,9Z,12Z))	835.5363343	0	UBBPYRKRNRHRHP-ZISKIWPWSA-N	CCCCCC=CCC=CCC=CCCCCC(=O)O[C@H](COC(=O)CCC[C@@H]([C@H](CC=CCC=CCC=CCC=CCC)O)O)COP(=O)([O-])OCC[N+](C)(C)C	193.2	1020	Retip_predicted	465.6	900	Retip_predicted
PC(18:3(9Z,12Z,15Z)/20:4(8Z,11Z,14Z,17Z)-2OH(5S,6R))	835.5363343	0	VXFFRFZDHRSHQN-UMJBYNTPSA-N	CCC=CCC=CCC=CCCCCCCCC(=O)OC[C@H](COP(=O)([O-])OCC[N+](C)(C)C)OC(=O)CCC[C@H]([C@@H](CC=CCC=CCC=CCC=CCC)O)O	193.2	1020	Retip_predicted	465.6	900	Retip_predicted
PC(20:4(8Z,11Z,14Z,17Z)-2OH(5S,6R)/18:3(9Z,12Z,15Z))	835.5363343	0	YRUIEKUUFWZUNF-PIUANXRKSA-N	CCC=CCC=CCC=CCCCCCCCC(=O)O[C@H](COC(=O)CCC[C@@H]([C@H](CC=CCC=CCC=CCC=CCC)O)O)COP(=O)([O-])OCC[N+](C)(C)C	193.2	1020	Retip_predicted	465.6	900	Retip_predicted
PC(18:4(6Z,9Z,12Z,15Z)/20:3(8Z,11Z,14Z)-2OH(5,6))	835.5363343	0	DDSACMFUDFFJMO-AFCWOXBJSA-N	CCCCCC=CCC=CCC=CCC(C(CCCC(=O)O[C@H](COC(=O)CCCCC=CCC=CCC=CCC=CCC)COP(=O)([O-])OCC[N+](C)(C)C)O)O	193.2	1020	Retip_predicted	465.6	900	Retip_predicted
PC(20:3(8Z,11Z,14Z)-2OH(5,6)/18:4(6Z,9Z,12Z,15Z))	835.5363343	0	KGMZJDQNXIAFDZ-AFCWOXBJSA-N	CCCCCC=CCC=CCC=CCC(C(CCCC(=O)OC[C@H](COP(=O)([O-])OCC[N+](C)(C)C)OC(=O)CCCCC=CCC=CCC=CCC=CCC)O)O	193.2	1020	Retip_predicted	465.6	900	Retip_predicted
PS(18:4(6Z,9Z,12Z,15Z)/22:2(13Z,16Z))	835.5363343	0	MPTOVJKTQUYNKX-PXQCMMGHSA-N	CCCCCC=CCC=CCCCCCCCCCCCC(=O)O[C@H](COC(=O)CCCCC=CCC=CCC=CCC=CCC)COP(=O)(O)OC[C@@H](C(=O)O)N	222.6	1020	Retip_predicted	513.6	900	Retip_predicted
PS(20:4(8Z,11Z,14Z,17Z)/20:2(11Z,14Z))	835.5363343	0	IHVXWSJZTQXBCE-WLWHHLSXSA-N	CCCCCC=CCC=CCCCCCCCCCC(=O)O[C@H](COC(=O)CCCCCCC=CCC=CCC=CCC=CCC)COP(=O)(O)OC[C@@H](C(=O)O)N	222.6	1020	Retip_predicted	513.6	900	Retip_predicted
PS(22:4(7Z,10Z,13Z,16Z)/18:2(9Z,12Z))	835.5363343	0	GXZFGTSPIUSYFN-CEGOLHIOSA-N	CCCCCC=CCC=CCCCCCCCC(=O)O[C@H](COC(=O)CCCCCC=CCC=CCC=CCC=CCCCCC)COP(=O)(O)OC[C@@H](C(=O)O)N	222.6	1020	Retip_predicted	513.6	900	Retip_predicted
PS(22:5(7Z,10Z,13Z,16Z,19Z)/18:1(11Z))	835.5363343	0	SZYHLHSYOWUIGX-GJHVTFSRSA-N	CCCCCCC=CCCCCCCCCCC(=O)O[C@H](COC(=O)CCCCCC=CCC=CCC=CCC=CCC=CCC)COP(=O)(O)OC[C@@H](C(=O)O)N	222.6	1020	Retip_predicted	513.6	900	Retip_predicted
PS(22:5(7Z,10Z,13Z,16Z,19Z)/18:1(9Z))	835.5363343	0	HBBTTWHOBAZNQS-ZNRMJMMMSA-N	CCCCCCCCC=CCCCCCCCC(=O)O[C@H](COC(=O)CCCCCC=CCC=CCC=CCC=CCC=CCC)COP(=O)(O)OC[C@@H](C(=O)O)N	222.6	1020	Retip_predicted	513.6	900	Retip_predicted
PS(18:0/22:6(4Z,7Z,10Z,13Z,16Z,19Z))	835.5363343	0	LYYHRRPTEXPVOR-SYEOQEKUSA-N	[H][C@](N)(COP(O)(=O)OC[C@@]([H])(COC(=O)CCCCCCCCCCCCCCCCC)OC(=O)CC\C=C/C\C=C/C\C=C/C\C=C/C\C=C/C\C=C/CC)C(O)=O	223	1020	Retip_predicted	514	900	Retip_predicted
PS(20:3(8Z,11Z,14Z)/20:3(8Z,11Z,14Z))	835.5363343	0	WRPSJPJIWZQQBY-OAQYUCESSA-N	[H][C@](N)(COP(O)(=O)OC[C@@]([H])(COC(=O)CCCCCC\C=C/C\C=C/C\C=C/CCCCC)OC(=O)CCCCCC\C=C/C\C=C/C\C=C/CCCCC)C(O)=O	223	1020	Retip_predicted	514	900	Retip_predicted
PS(22:6(4Z,7Z,10Z,13Z,16Z,19Z)/18:0)	835.5363343	0	YZPDRIODLGOXPQ-VQXQEPRVSA-N	[H][C@](N)(COP(O)(=O)OC[C@@]([H])(COC(=O)CC\C=C/C\C=C/C\C=C/C\C=C/C\C=C/C\C=C/CC)OC(=O)CCCCCCCCCCCCCCCCC)C(O)=O	223	1020	Retip_predicted	514	900	Retip_predicted
PS(20:4(5Z,8Z,11Z,14Z)/20:2(11Z,14Z))	835.5363343	0	QJSYKGXEQHVBIR-WNCWCRFXSA-N	CCCCCC=CCC=CCCCCCCCCCC(=O)O[C@H](COC(=O)CCCC=CCC=CCC=CCC=CCCCCC)COP(=O)(O)OC[C@@H](C(=O)O)N	223.2	1020	Retip_predicted	513.6	900	Retip_predicted
PS(20:5(5Z,8Z,11Z,14Z,17Z)/20:1(11Z))	835.5363343	0	QQABPLHSYQKSCC-CGMOFTSLSA-N	CCCCCCCCC=CCCCCCCCCCC(=O)O[C@H](COC(=O)CCCC=CCC=CCC=CCC=CCC=CCC)COP(=O)(O)OC[C@@H](C(=O)O)N	223.2	1020	Retip_predicted	513.6	900	Retip_predicted
PS(22:5(4Z,7Z,10Z,13Z,16Z)/18:1(11Z))	835.5363343	0	LFHZCOFKESDXGH-PULLLNTNSA-N	CCCCCCC=CCCCCCCCCCC(=O)O[C@H](COC(=O)CCC=CCC=CCC=CCC=CCC=CCCCCC)COP(=O)(O)OC[C@@H](C(=O)O)N	223.2	1020	Retip_predicted	514.2	900	Retip_predicted
PS(22:5(4Z,7Z,10Z,13Z,16Z)/18:1(9Z))	835.5363343	0	RRAKEXFRJCIQPG-DBGNQTAKSA-N	CCCCCCCCC=CCCCCCCCC(=O)O[C@H](COC(=O)CCC=CCC=CCC=CCC=CCC=CCCCCC)COP(=O)(O)OC[C@@H](C(=O)O)N	223.2	1020	Retip_predicted	514.2	900	Retip_predicted
PS(20:3(8Z,11Z,14Z)/20:3(5Z,8Z,11Z))	835.5363343	0	PGYOZYGRADMNAQ-YXKCNPJQSA-N	CCCCCCCCC=CCC=CCC=CCCCC(=O)O[C@H](COC(=O)CCCCCCC=CCC=CCC=CCCCCC)COP(=O)(O)OC[C@@H](C(=O)O)N	223.8	1020	Retip_predicted	513.6	900	Retip_predicted
PC(17:0/22:6(4Z,7Z,10Z,13E,15E,19Z)-OH(17))	835.5727198	0	WECGVZZDFOAFCA-GZAGZJPVSA-N	CCCCCCCCCCCCCCCCC(=O)OC[C@H](COP(=O)([O-])OCC[N+](C)(C)C)OC(=O)CCC=CCC=CCC=CCC=CC=CC(CC=CCC)O	183	1020	Retip_predicted	469.8	900	Retip_predicted
PC(17:0/22:6(4Z,7Z,10Z,12E,16Z,19Z)-OH(14))	835.5727198	0	RXQMPTMGOIRKFZ-UTSOBANQSA-N	CCCCCCCCCCCCCCCCC(=O)OC[C@H](COP(=O)([O-])OCC[N+](C)(C)C)OC(=O)CCC=CCC=CCC=CC=CC(CC=CCC=CCC)O	183.6	1020	Retip_predicted	469.8	900	Retip_predicted
PC(17:0/22:5(4Z,7Z,10Z,13Z,19Z)-O(16,17))	835.5727198	0	VJUORTSDQGFBLS-DLOFGSIGSA-N	CCCCCCCCCCCCCCCCC(=O)OC[C@H](COP(=O)([O-])OCC[N+](C)(C)C)OC(=O)CCC=CCC=CCC=CCC=CCC1C(O1)CC=CCC	183.6	1020	Retip_predicted	469.2	900	Retip_predicted
PC(17:0/22:6(5Z,7Z,10Z,13Z,16Z,19Z)-OH(4))	835.5727198	0	FKFKPLHFOCSUGT-IMEQLKSSSA-N	CCCCCCCCCCCCCCCCC(=O)OC[C@H](COP(=O)([O-])OCC[N+](C)(C)C)OC(=O)CCC(C=CC=CCC=CCC=CCC=CCC=CCC)O	184.8	1020	Retip_predicted	469.8	900	Retip_predicted
PC(17:0/22:6(4Z,8Z,10Z,13Z,16Z,19Z)-OH(7))	835.5727198	0	UWVISIFBLCPJOG-PLQVXNCRSA-N	CCCCCCCCCCCCCCCCC(=O)OC[C@H](COP(=O)([O-])OCC[N+](C)(C)C)OC(=O)CCC=CCC(C=CC=CCC=CCC=CCC=CCC)O	185.4	1020	Retip_predicted	469.8	900	Retip_predicted
PE(22:1(13Z)/20:4(5Z,8Z,11Z,13E)+=O(15))	835.5727198	0	UQMNJAXNDNNAAK-SRSPKLEISA-N	CCCCCCCCC=CCCCCCCCCCCCC(=O)OC[C@H](COP(=O)(O)OCCN)OC(=O)CCCC=CCC=CCC=CC=CC(=O)CCCCC	198.6	1020	Retip_predicted	528.6	900	Retip_predicted
PE(22:1(13Z)/20:4(6E,8Z,11Z,14Z)+=O(5))	835.5727198	0	QDXDFAHCPYOCAR-JROBVZBYSA-N	CCCCCCCCC=CCCCCCCCCCCCC(=O)OC[C@H](COP(=O)(O)OCCN)OC(=O)CCCC(=O)C=CC=CCC=CCC=CCCCCC	201.6	1020	Retip_predicted	525.6	900	Retip_predicted
PE(20:4(6E,8Z,11Z,14Z)+=O(5)/22:1(13Z))	835.5727198	0	ZZRDFDVSBIYGHM-JROBVZBYSA-N	CCCCCCCCC=CCCCCCCCCCCCC(=O)O[C@H](COC(=O)CCCC(=O)C=CC=CCC=CCC=CCCCCC)COP(=O)(O)OCCN	201.6	1020	Retip_predicted	525.6	900	Retip_predicted
PE(22:2(13Z,16Z)/20:4(5Z,8Z,11Z,14Z)-OH(20))	835.5727198	0	GCBFAFZHYNQJLB-NQRDOSCHSA-N	CCCCCC=CCC=CCCCCCCCCCCCC(=O)OC[C@H](COP(=O)(O)OCCN)OC(=O)CCCC=CCC=CCC=CCC=CCCCCCO	207	1020	Retip_predicted	526.8	900	Retip_predicted
PE(22:2(13Z,16Z)/20:3(5Z,8Z,11Z)-O(14R,15S))	835.5727198	0	DDLWSXVNXKHHHA-KXTWJERNSA-N	CCCCCC=CCC=CCCCCCCCCCCCC(=O)OC[C@H](COP(=O)(O)OCCN)OC(=O)CCCC=CCC=CCC=CCC1C(O1)CCCCC	209.4	1020	Retip_predicted	524.4	900	Retip_predicted
PE(20:0/22:5(4Z,7Z,10Z,13Z,19Z)-O(16,17))	835.5727198	0	ZFFOTTFCRRPPCM-IBVZIOLJSA-N	CCCCCCCCCCCCCCCCCCCC(=O)OC[C@H](COP(=O)(O)OCCN)OC(=O)CCC=CCC=CCC=CCC=CCC1C(O1)CC=CCC	210	1020	Retip_predicted	525	900	Retip_predicted
PE(22:2(13Z,16Z)/20:3(8Z,11Z,14Z)-O(5,6))	835.5727198	0	KTDVQXRPBXIMDL-ASOUTULTSA-N	CCCCCC=CCC=CCCCCCCCCCCCC(=O)OC[C@H](COP(=O)(O)OCCN)OC(=O)CCCC1C(O1)CC=CCC=CCC=CCCCCC	210.6	1020	Retip_predicted	525.6	900	Retip_predicted
PE(20:3(8Z,11Z,14Z)-O(5,6)/22:2(13Z,16Z))	835.5727198	0	YQKKNRWHSOOLER-ASOUTULTSA-N	CCCCCC=CCC=CCCCCCCCCCCCC(=O)O[C@H](COC(=O)CCCC1C(O1)CC=CCC=CCC=CCCCCC)COP(=O)(O)OCCN	210.6	1020	Retip_predicted	525.6	900	Retip_predicted
PE(20:0/22:6(4Z,7Z,10Z,13E,15E,19Z)-OH(17))	835.5727198	0	WLCKQUISBZEVEI-DPGONWENSA-N	CCCCCCCCCCCCCCCCCCCC(=O)OC[C@H](COP(=O)(O)OCCN)OC(=O)CCC=CCC=CCC=CCC=CC=CC(CC=CCC)O	213.6	1020	Retip_predicted	527.4	900	Retip_predicted
PE(22:1(13Z)/20:5(5Z,8Z,11Z,14Z,16E)-OH(18))	835.5727198	0	OJDIJCVCECNWBV-ILGUHIQUSA-N	CCCCCCCCC=CCCCCCCCCCCCC(=O)OC[C@H](COP(=O)(O)OCCN)OC(=O)CCCC=CCC=CCC=CC=CCC(C=CCC)O	213.6	1020	Retip_predicted	526.2	900	Retip_predicted
PE(22:2(13Z,16Z)/20:4(5Z,8Z,11Z,14Z)-OH(19S))	835.5727198	0	LSDRBDABFCJBCT-JJUQXOPGSA-N	CCCCCC=CCC=CCCCCCCCCCCCC(=O)OC[C@H](COP(=O)(O)OCCN)OC(=O)CCCC=CCC=CCC=CCC=CCCC[C@H](C)O	213.6	1020	Retip_predicted	525	900	Retip_predicted
PE(22:2(13Z,16Z)/20:4(5Z,8Z,11Z,14Z)-OH(17))	835.5727198	0	KHUDDXBJHHCIOO-NMVODKSGSA-N	CCCCCC=CCC=CCCCCCCCCCCCC(=O)OC[C@H](COP(=O)(O)OCCN)OC(=O)CCCC=CCC=CCC=CCC=CCC(CCC)O	213.6	1020	Retip_predicted	525	900	Retip_predicted
PE(22:2(13Z,16Z)/20:4(5Z,8Z,11Z,13E)-OH(15S))	835.5727198	0	AAYGMTGVPZPDPT-ZRWXWKFGSA-N	CCCCCC=CCC=CCCCCCCCCCCCC(=O)OC[C@H](COP(=O)(O)OCCN)OC(=O)CCCC=CCC=CCC=CC=C[C@H](CCCCC)O	213.6	1020	Retip_predicted	527.4	900	Retip_predicted
PE(22:1(13Z)/20:5(5Z,8Z,11Z,14Z,16E)-OH(18R))	835.5727198	0	DMONTCXLPFMELG-USZVZZNHSA-N	CCCCCCCCC=CCCCCCCCCCCCC(=O)OC[C@H](COP(=O)(O)OCCN)OC(=O)CCCC=CCC=CCC=CCC=CC=C[C@@H](CC)O	214.2	1020	Retip_predicted	527.4	900	Retip_predicted
PE(22:2(13Z,16Z)/20:3(5Z,8Z,14Z)-O(11S,12R))	835.5727198	0	BHDAUNRRGGGZRA-DHHURTODSA-N	CCCCCC=CCC=CCCCCCCCCCCCC(=O)OC[C@H](COP(=O)(O)OCCN)OC(=O)CCCC=CCC=CCC1C(O1)CC=CCCCCC	214.2	1020	Retip_predicted	523.8	900	Retip_predicted
PE(20:3(5Z,8Z,14Z)-O(11S,12R)/22:2(13Z,16Z))	835.5727198	0	OLMDASYMFDSRRN-DHHURTODSA-N	CCCCCC=CCC=CCCCCCCCCCCCC(=O)O[C@H](COC(=O)CCCC=CCC=CCC1C(O1)CC=CCCCCC)COP(=O)(O)OCCN	214.2	1020	Retip_predicted	523.8	900	Retip_predicted
PE(20:3(5Z,11Z,14Z)-O(8,9)/22:2(13Z,16Z))	835.5727198	0	QDXSIVRLAMVPKY-MSGGKMLFSA-N	CCCCCC=CCC=CCCCCCCCCCCCC(=O)O[C@H](COC(=O)CCCC=CCC1C(O1)CC=CCC=CCCCCC)COP(=O)(O)OCCN	214.2	1020	Retip_predicted	524.4	900	Retip_predicted
PE(22:2(13Z,16Z)/20:4(5Z,8Z,11Z,14Z)-OH(18R))	835.5727198	0	SQMBGVZBVCMEIH-AHXIKSHRSA-N	CCCCCC=CCC=CCCCCCCCCCCCC(=O)OC[C@H](COP(=O)(O)OCCN)OC(=O)CCCC=CCC=CCC=CCC=CCC[C@@H](CC)O	214.2	1020	Retip_predicted	526.2	900	Retip_predicted
PE(22:2(13Z,16Z)/20:4(5Z,8Z,11Z,14Z)-OH(16R))	835.5727198	0	WPQNKXZGGVCHKC-LKORJQRCSA-N	CCCCCC=CCC=CCCCCCCCCCCCC(=O)OC[C@H](COP(=O)(O)OCCN)OC(=O)CCCC=CCC=CCC=CCC=C[C@@H](CCCC)O	214.2	1020	Retip_predicted	525	900	Retip_predicted
PE(20:0/22:6(4Z,7Z,10Z,12E,16Z,19Z)-OH(14))	835.5727198	0	WFDSZXXIPMAVRD-BYPRZOBZSA-N	CCCCCCCCCCCCCCCCCCCC(=O)OC[C@H](COP(=O)(O)OCCN)OC(=O)CCC=CCC=CCC=CC=CC(CC=CCC=CCC)O	214.8	1020	Retip_predicted	527.4	900	Retip_predicted
PE(22:2(13Z,16Z)/20:3(5Z,11Z,14Z)-O(8,9))	835.5727198	0	ZTRZVYOICZAQQX-MSGGKMLFSA-N	CCCCCC=CCC=CCCCCCCCCCCCC(=O)OC[C@H](COP(=O)(O)OCCN)OC(=O)CCCC=CCC1C(O1)CC=CCC=CCCCCC	214.8	1020	Retip_predicted	524.4	900	Retip_predicted
PE(20:0/22:6(5Z,7Z,10Z,13Z,16Z,19Z)-OH(4))	835.5727198	0	RMIYQXBEQHMQGK-ZMEZPTJQSA-N	CCCCCCCCCCCCCCCCCCCC(=O)OC[C@H](COP(=O)(O)OCCN)OC(=O)CCC(C=CC=CCC=CCC=CCC=CCC=CCC)O	215.4	1020	Retip_predicted	524.4	900	Retip_predicted
PE(22:1(13Z)/20:5(5Z,8Z,10E,14Z,17Z)-OH(12))	835.5727198	0	OYEGMPVAYQMKOR-WPNINCLPSA-N	CCCCCCCCC=CCCCCCCCCCCCC(=O)OC[C@H](COP(=O)(O)OCCN)OC(=O)CCCC=CCC=CC=CC(CC=CCC=CCC)O	215.4	1020	Retip_predicted	527.4	900	Retip_predicted
PE(22:2(13Z,16Z)/20:4(5Z,8Z,10E,14Z)-OH(12S))	835.5727198	0	HWMQEJURFMBQTO-UAZKPKFKSA-N	CCCCCC=CCC=CCCCCCCCCCCCC(=O)OC[C@H](COP(=O)(O)OCCN)OC(=O)CCCC=CCC=CC=C[C@H](CC=CCCCCC)O	215.4	1020	Retip_predicted	527.4	900	Retip_predicted
PE(20:0/22:6(4Z,8Z,10Z,13Z,16Z,19Z)-OH(7))	835.5727198	0	JXZONTMMNGVZON-RHDWVNBQSA-N	CCCCCCCCCCCCCCCCCCCC(=O)OC[C@H](COP(=O)(O)OCCN)OC(=O)CCC=CCC(C=CC=CCC=CCC=CCC=CCC)O	216.6	1020	Retip_predicted	527.4	900	Retip_predicted
PE(22:1(13Z)/20:5(6E,8Z,11Z,14Z,17Z)-OH(5))	835.5727198	0	AJDFCDFAHWEZJC-TYTCZZGHSA-N	CCCCCCCCC=CCCCCCCCCCCCC(=O)OC[C@H](COP(=O)(O)OCCN)OC(=O)CCCC(C=CC=CCC=CCC=CCC=CCC)O	216.6	1020	Retip_predicted	524.4	900	Retip_predicted
PE(22:2(13Z,16Z)/20:4(6E,8Z,11Z,14Z)-OH(5S))	835.5727198	0	LRDWTAQUAHCJQS-KOTJQHQOSA-N	CCCCCC=CCC=CCCCCCCCCCCCC(=O)OC[C@H](COP(=O)(O)OCCN)OC(=O)CCC[C@H](C=CC=CCC=CCC=CCCCCC)O	216.6	1020	Retip_predicted	524.4	900	Retip_predicted
PE(22:2(13Z,16Z)/20:4(5E,8Z,12Z,14Z)-OH(11R))	835.5727198	0	GIUUDUNLLKQBSN-YBAJWGHJSA-N	CCCCCC=CCC=CCCCCCCCCCCCC(=O)OC[C@H](COP(=O)(O)OCCN)OC(=O)CCCC=CCC=CC[C@H](C=CC=CCCCCC)O	216.6	1020	Retip_predicted	525.6	900	Retip_predicted
PE(22:2(13Z,16Z)/20:4(5Z,7E,11Z,14Z)-OH(9))	835.5727198	0	QQBMTMCHBQTXGN-RNMZWRMWSA-N	CCCCCC=CCC=CCCCCCCCCCCCC(=O)OC[C@H](COP(=O)(O)OCCN)OC(=O)CCCC=CC=CC(CC=CCC=CCCCCC)O	217.2	1020	Retip_predicted	525.6	900	Retip_predicted
PC(22:6(4Z,7Z,10Z,12E,16Z,19Z)-OH(14)/17:0)	835.5727198	0	ULUFCOCMGLYQAA-ZWYIPKMQSA-N	CCCCCCCCCCCCCCCCC(=O)O[C@H](COC(=O)CCC=CCC=CCC=CC=CC(CC=CCC=CCC)O)COP(=O)([O-])OCC[N+](C)(C)C	183.6	1020	Retip_predicted	469.8	900	Retip_predicted
PC(22:6(4Z,7Z,10Z,13E,15E,19Z)-OH(17)/17:0)	835.5727198	0	NQPLCDMTYJGNAR-OYKAIZPGSA-N	CCCCCCCCCCCCCCCCC(=O)O[C@H](COC(=O)CCC=CCC=CCC=CCC=CC=CC(CC=CCC)O)COP(=O)([O-])OCC[N+](C)(C)C	183.6	1020	Retip_predicted	469.8	900	Retip_predicted
PC(22:5(4Z,7Z,10Z,13Z,19Z)-O(16,17)/17:0)	835.5727198	0	SDZQDYRJIYAVIL-VBYFODTQSA-N	CCCCCCCCCCCCCCCCC(=O)O[C@H](COC(=O)CCC=CCC=CCC=CCC=CCC1C(O1)CC=CCC)COP(=O)([O-])OCC[N+](C)(C)C	183.6	1020	Retip_predicted	469.2	900	Retip_predicted
PC(22:6(4Z,8Z,10Z,13Z,16Z,19Z)-OH(7)/17:0)	835.5727198	0	CMUPVBPNRJXASJ-PLQVXNCRSA-N	CCCCCCCCCCCCCCCCC(=O)O[C@H](COC(=O)CCC=CCC(C=CC=CCC=CCC=CCC=CCC)O)COP(=O)([O-])OCC[N+](C)(C)C	185.4	1020	Retip_predicted	469.8	900	Retip_predicted
PC(22:6(5Z,7Z,10Z,13Z,16Z,19Z)-OH(4)/17:0)	835.5727198	0	APVKXWJHTPUULY-IMEQLKSSSA-N	CCCCCCCCCCCCCCCCC(=O)O[C@H](COC(=O)CCC(C=CC=CCC=CCC=CCC=CCC=CCC)O)COP(=O)([O-])OCC[N+](C)(C)C	186	1020	Retip_predicted	469.8	900	Retip_predicted
PE(20:4(5Z,8Z,11Z,13E)+=O(15)/22:1(13Z))	835.5727198	0	OPEBXWYPICIMBA-XWEKSEFZSA-N	CCCCCCCCC=CCCCCCCCCCCCC(=O)O[C@H](COC(=O)CCCC=CCC=CCC=CC=CC(=O)CCCCC)COP(=O)(O)OCCN	198.6	1020	Retip_predicted	528.6	900	Retip_predicted
PE(20:4(5Z,8Z,11Z,14Z)-OH(20)/22:2(13Z,16Z))	835.5727198	0	YTSZFYRBVMUEJU-SDEQIPHOSA-N	CCCCCC=CCC=CCCCCCCCCCCCC(=O)O[C@H](COC(=O)CCCC=CCC=CCC=CCC=CCCCCCO)COP(=O)(O)OCCN	207	1020	Retip_predicted	526.8	900	Retip_predicted
PE(20:3(5Z,8Z,11Z)-O(14R,15S)/22:2(13Z,16Z))	835.5727198	0	UZZFQBICSAQLMQ-YTCSWKOXSA-N	CCCCCC=CCC=CCCCCCCCCCCCC(=O)O[C@H](COC(=O)CCCC=CCC=CCC=CCC1C(O1)CCCCC)COP(=O)(O)OCCN	209.4	1020	Retip_predicted	524.4	900	Retip_predicted
PE(22:5(4Z,7Z,10Z,13Z,19Z)-O(16,17)/20:0)	835.5727198	0	RLNVGFWTQIGBSL-FHMZGXEFSA-N	CCCCCCCCCCCCCCCCCCCC(=O)O[C@H](COC(=O)CCC=CCC=CCC=CCC=CCC1C(O1)CC=CCC)COP(=O)(O)OCCN	210	1020	Retip_predicted	525	900	Retip_predicted
PE(20:5(5Z,8Z,11Z,14Z,16E)-OH(18)/22:1(13Z))	835.5727198	0	IMJQLLUJVHYLCM-JQEPQMLESA-N	CCCCCCCCC=CCCCCCCCCCCCC(=O)O[C@H](COC(=O)CCCC=CCC=CCC=CC=CCC(C=CCC)O)COP(=O)(O)OCCN	213.6	1020	Retip_predicted	526.2	900	Retip_predicted
PE(20:4(5Z,8Z,11Z,14Z)-OH(19S)/22:2(13Z,16Z))	835.5727198	0	YSEDLAFGGSOOAW-ZAVYTVFHSA-N	CCCCCC=CCC=CCCCCCCCCCCCC(=O)O[C@H](COC(=O)CCCC=CCC=CCC=CCC=CCCC[C@@H](C)O)COP(=O)(O)OCCN	213.6	1020	Retip_predicted	525	900	Retip_predicted
PE(20:4(5Z,8Z,11Z,14Z)-OH(17)/22:2(13Z,16Z))	835.5727198	0	XBABANSFKLUBOM-ZGJBWUGOSA-N	CCCCCC=CCC=CCCCCCCCCCCCC(=O)O[C@H](COC(=O)CCCC=CCC=CCC=CCC=CCC(CCC)O)COP(=O)(O)OCCN	213.6	1020	Retip_predicted	525	900	Retip_predicted
PE(20:4(5Z,8Z,11Z,13E)-OH(15S)/22:2(13Z,16Z))	835.5727198	0	XDDASBFETNZBHI-WOCKXVAWSA-N	CCCCCC=CCC=CCCCCCCCCCCCC(=O)O[C@H](COC(=O)CCCC=CCC=CCC=CC=C[C@@H](CCCCC)O)COP(=O)(O)OCCN	213.6	1020	Retip_predicted	527.4	900	Retip_predicted
PE(22:6(4Z,7Z,10Z,13E,15E,19Z)-OH(17)/20:0)	835.5727198	0	KWZULNXAZYWZRM-XMOAPEEHSA-N	CCCCCCCCCCCCCCCCCCCC(=O)O[C@H](COC(=O)CCC=CCC=CCC=CCC=CC=CC(CC=CCC)O)COP(=O)(O)OCCN	214.2	1020	Retip_predicted	527.4	900	Retip_predicted
PE(20:5(5Z,8Z,11Z,14Z,16E)-OH(18R)/22:1(13Z))	835.5727198	0	ABKCPKVOZIGVSR-PBNZJPRCSA-N	CCCCCCCCC=CCCCCCCCCCCCC(=O)O[C@H](COC(=O)CCCC=CCC=CCC=CCC=CC=C[C@H](CC)O)COP(=O)(O)OCCN	214.2	1020	Retip_predicted	527.4	900	Retip_predicted
PE(20:4(5Z,8Z,11Z,14Z)-OH(18R)/22:2(13Z,16Z))	835.5727198	0	XUWURELEDGLQQV-UZSRBXDWSA-N	CCCCCC=CCC=CCCCCCCCCCCCC(=O)O[C@H](COC(=O)CCCC=CCC=CCC=CCC=CCC[C@H](CC)O)COP(=O)(O)OCCN	214.2	1020	Retip_predicted	526.2	900	Retip_predicted
PE(20:4(5Z,8Z,11Z,14Z)-OH(16R)/22:2(13Z,16Z))	835.5727198	0	LKFITRWEPBCOTE-WCCSDJGWSA-N	CCCCCC=CCC=CCCCCCCCCCCCC(=O)O[C@H](COC(=O)CCCC=CCC=CCC=CCC=C[C@H](CCCC)O)COP(=O)(O)OCCN	214.2	1020	Retip_predicted	525	900	Retip_predicted
PE(22:6(4Z,7Z,10Z,12E,16Z,19Z)-OH(14)/20:0)	835.5727198	0	KPFUWDYHHYXYPY-IXYZVDIDSA-N	CCCCCCCCCCCCCCCCCCCC(=O)O[C@H](COC(=O)CCC=CCC=CCC=CC=CC(CC=CCC=CCC)O)COP(=O)(O)OCCN	214.8	1020	Retip_predicted	527.4	900	Retip_predicted
PE(20:5(5Z,8Z,10E,14Z,17Z)-OH(12)/22:1(13Z))	835.5727198	0	BHCYEFVJRRCMMI-QEDPVZHOSA-N	CCCCCCCCC=CCCCCCCCCCCCC(=O)O[C@H](COC(=O)CCCC=CCC=CC=CC(CC=CCC=CCC)O)COP(=O)(O)OCCN	215.4	1020	Retip_predicted	527.4	900	Retip_predicted
PE(20:4(5Z,8Z,10E,14Z)-OH(12S)/22:2(13Z,16Z))	835.5727198	0	NJJUMVLSILWAIG-GIASDJBRSA-N	CCCCCC=CCC=CCCCCCCCCCCCC(=O)O[C@H](COC(=O)CCCC=CCC=CC=C[C@@H](CC=CCCCCC)O)COP(=O)(O)OCCN	215.4	1020	Retip_predicted	527.4	900	Retip_predicted
PE(20:4(5E,8Z,12Z,14Z)-OH(11R)/22:2(13Z,16Z))	835.5727198	0	QDIIUYJYSQQXPB-PUWSGPQVSA-N	CCCCCC=CCC=CCCCCCCCCCCCC(=O)O[C@H](COC(=O)CCCC=CCC=CC[C@@H](C=CC=CCCCCC)O)COP(=O)(O)OCCN	216	1020	Retip_predicted	525.6	900	Retip_predicted
PE(22:6(4Z,8Z,10Z,13Z,16Z,19Z)-OH(7)/20:0)	835.5727198	0	YZTXEVWQNYTTNC-RHDWVNBQSA-N	CCCCCCCCCCCCCCCCCCCC(=O)O[C@H](COC(=O)CCC=CCC(C=CC=CCC=CCC=CCC=CCC)O)COP(=O)(O)OCCN	216.6	1020	Retip_predicted	527.4	900	Retip_predicted
PE(20:5(6E,8Z,11Z,14Z,17Z)-OH(5)/22:1(13Z))	835.5727198	0	KTJWQBSLGMZUGL-TYTCZZGHSA-N	CCCCCCCCC=CCCCCCCCCCCCC(=O)O[C@H](COC(=O)CCCC(C=CC=CCC=CCC=CCC=CCC)O)COP(=O)(O)OCCN	216.6	1020	Retip_predicted	524.4	900	Retip_predicted
PE(20:4(6E,8Z,11Z,14Z)-OH(5S)/22:2(13Z,16Z))	835.5727198	0	MDEMGEWZAPKBMH-YHDNYHIKSA-N	CCCCCC=CCC=CCCCCCCCCCCCC(=O)O[C@H](COC(=O)CCC[C@@H](C=CC=CCC=CCC=CCCCCC)O)COP(=O)(O)OCCN	216.6	1020	Retip_predicted	524.4	900	Retip_predicted
PE(20:4(5Z,7E,11Z,14Z)-OH(9)/22:2(13Z,16Z))	835.5727198	0	KNHYQYZXYXFPDX-RNMZWRMWSA-N	CCCCCC=CCC=CCCCCCCCCCCCC(=O)O[C@H](COC(=O)CCCC=CC=CC(CC=CCC=CCCCCC)O)COP(=O)(O)OCCN	216.6	1020	Retip_predicted	525.6	900	Retip_predicted
PE(22:6(5Z,7Z,10Z,13Z,16Z,19Z)-OH(4)/20:0)	835.5727198	0	JAKSGCMWZWWPHG-ZMEZPTJQSA-N	CCCCCCCCCCCCCCCCCCCC(=O)O[C@H](COC(=O)CCC(C=CC=CCC=CCC=CCC=CCC=CCC)O)COP(=O)(O)OCCN	217.2	1020	Retip_predicted	524.4	900	Retip_predicted
C20 Sulfatide	835.5843335	0	AURCBSWGPREGRQ-VGNRXBDKSA-N	CCCCCCCCCCCCCCCCCCCC(=O)N[C@@H](CO[C@H]1C(C([C@H]([C@H](O1)CO)O)OS(=O)(=O)O)O)[C@@H](C=CCCCCCCCCCCCCC)O	213	1020	Retip_predicted	451.8	900	Retip_predicted
DG(i-22:0/0:0/LTE4)	835.5995897	0	ZQWKWHDPEGQEPM-GGEKLNMLSA-N	CCCCCC=CCC=CC=CC=C[C@H]([C@H](CCCC(=O)O)O)SC[C@@H](C(=O)OC[C@@H](COC(=O)CCCCCCCCCCCCCCCCCCC(C)C)O)N	203.4	1020	Retip_predicted	469.2	900	Retip_predicted
DG(LTE4/0:0/i-22:0)	835.5995897	0	ZQWKWHDPEGQEPM-QYSYVFTISA-N	CCCCCC=CCC=CC=CC=C[C@H]([C@H](CCCC(=O)O)O)SC[C@@H](C(=O)OC[C@H](COC(=O)CCCCCCCCCCCCCCCCCCC(C)C)O)N	203.4	1020	Retip_predicted	469.2	900	Retip_predicted
DG(LTE4/i-22:0/0:0)	835.5995897	0	YMMUMQCRUQNSCA-QYSYVFTISA-N	CCCCCC=CCC=CC=CC=C[C@H]([C@H](CCCC(=O)O)O)SC[C@@H](C(=O)OC[C@H](CO)OC(=O)CCCCCCCCCCCCCCCCCCC(C)C)N	213.6	1020	Retip_predicted	468.6	900	Retip_predicted
DG(i-22:0/LTE4/0:0)	835.5995897	0	ODIGFAPJTWKOHS-QYSYVFTISA-N	CCCCCC=CCC=CC=CC=C[C@H]([C@H](CCCC(=O)O)O)SC[C@@H](C(=O)O[C@@H](CO)COC(=O)CCCCCCCCCCCCCCCCCCC(C)C)N	215.4	1020	Retip_predicted	468.6	900	Retip_predicted
DG(Lte4/22:0/0:0)	835.5995897	0	BIQUGRLMLMAIRS-CRZPGDOMSA-N	CCCCCCCCCCCCCCCCCCCCCC(=O)O[C@@H](CO)COC(=O)[C@H](CS[C@H](C=CC=CC=CCC=CCCCCC)[C@H](CCCC(=O)O)O)N	216	1020	Retip_predicted	474	900	Retip_predicted
DG(22:0/Lte4/0:0)	835.5995897	0	FHIMVCOUTVAWJI-CRZPGDOMSA-N	CCCCCCCCCCCCCCCCCCCCCC(=O)OC[C@H](CO)OC(=O)[C@H](CS[C@H](C=CC=CC=CCC=CCCCCC)[C@H](CCCC(=O)O)O)N	217.8	1020	Retip_predicted	474	900	Retip_predicted
DG(22:0/0:0/Lte4)	835.5995897	0	NMAAZGNHPAUSMQ-RVSKRTSTSA-N	CCCCCCCCCCCCCCCCCCCCCC(=O)OC[C@H](COC(=O)[C@H](CS[C@H](C=CC=CC=CCC=CCCCCC)[C@H](CCCC(=O)O)O)N)O	219	1020	Retip_predicted	478.8	900	Retip_predicted
DG(Lte4/0:0/22:0)	835.5995897	0	NMAAZGNHPAUSMQ-CRZPGDOMSA-N	CCCCCCCCCCCCCCCCCCCCCC(=O)OC[C@@H](COC(=O)[C@H](CS[C@H](C=CC=CC=CCC=CCCCCC)[C@H](CCCC(=O)O)O)N)O	219	1020	Retip_predicted	478.8	900	Retip_predicted
PC(18:1(11Z)/22:4(7Z,10Z,13Z,16Z))	835.6091053	0	BQFFJWIBGUKWIZ-DJYGVMKWSA-N	CCCCCC\C=C/CCCCCCCCCC(=O)OC[C@]([H])(COP([O-])(=O)OCC[N+](C)(C)C)OC(=O)CCCCC\C=C/C\C=C/C\C=C/C\C=C/CCCCC	170	1020	Retip_predicted	475	900	Retip_predicted
PC(18:0/22:5(4Z,7Z,10Z,13Z,16Z))	835.6091053	0	GLPAGCOJQYNMCC-NEEAVLKMSA-N	CCCCCCCCCCCCCCCCCC(=O)OC[C@]([H])(COP([O-])(=O)OCC[N+](C)(C)C)OC(=O)CC\C=C/C\C=C/C\C=C/C\C=C/C\C=C/CCCCC	170	1020	Retip_predicted	475	900	Retip_predicted
PC(20:0/20:5(5Z,8Z,11Z,14Z,17Z))	835.6091053	0	GQQALHZKRGXRTO-AEMURDCYSA-N	CCCCCCCCCCCCCCCCCCCC(=O)OC[C@]([H])(COP([O-])(=O)OCC[N+](C)(C)C)OC(=O)CCC\C=C/C\C=C/C\C=C/C\C=C/C\C=C/CC	170	1020	Retip_predicted	475	900	Retip_predicted
PC(20:1(11Z)/20:4(5Z,8Z,11Z,14Z))	835.6091053	0	LJFKFKIYUJNFPZ-ZLFSCUDPSA-N	CCCCCCCC\C=C/CCCCCCCCCC(=O)OC[C@]([H])(COP([O-])(=O)OCC[N+](C)(C)C)OC(=O)CCC\C=C/C\C=C/C\C=C/C\C=C/CCCCC	170	1020	Retip_predicted	475	900	Retip_predicted
PC(18:0/22:5(7Z,10Z,13Z,16Z,19Z))	835.6091053	0	MAAMGQXOTCBPFS-JPGWWKBXSA-N	CCCCCCCCCCCCCCCCCC(=O)OC[C@]([H])(COP([O-])(=O)OCC[N+](C)(C)C)OC(=O)CCCCC\C=C/C\C=C/C\C=C/C\C=C/C\C=C/CC	170	1020	Retip_predicted	475	900	Retip_predicted
PC(18:1(9Z)/22:4(7Z,10Z,13Z,16Z))	835.6091053	0	RNPXVUWNKQBTRY-UXAWILDOSA-N	CCCCCCCC\C=C/CCCCCCCC(=O)OC[C@]([H])(COP([O-])(=O)OCC[N+](C)(C)C)OC(=O)CCCCC\C=C/C\C=C/C\C=C/C\C=C/CCCCC	170	1020	Retip_predicted	475	900	Retip_predicted
PC(20:1(11Z)/20:4(8Z,11Z,14Z,17Z))	835.6091053	0	SFSJJONFWFZOGW-UBCJTPMWSA-N	CCCCCCCC\C=C/CCCCCCCCCC(=O)OC[C@]([H])(COP([O-])(=O)OCC[N+](C)(C)C)OC(=O)CCCCCC\C=C/C\C=C/C\C=C/C\C=C/CC	170	1020	Retip_predicted	475	900	Retip_predicted
PC(22:1(13Z)/18:4(6Z,9Z,12Z,15Z))	835.6091053	0	UCKDHIBTSOLZAW-OMGITNNSSA-N	CCCCCCCC\C=C/CCCCCCCCCCCC(=O)OC[C@]([H])(COP([O-])(=O)OCC[N+](C)(C)C)OC(=O)CCCC\C=C/C\C=C/C\C=C/C\C=C/CC	170	1020	Retip_predicted	475	900	Retip_predicted
PC(20:3(5Z,8Z,11Z)/20:2(11Z,14Z))	835.6091053	0	AJNZABHWCGUHSJ-MSCOLSPSSA-N	CCCCCCCC\C=C/C\C=C/C\C=C/CCCC(=O)OC[C@]([H])(COP([O-])(=O)OCC[N+](C)(C)C)OC(=O)CCCCCCCCC\C=C/C\C=C/CCCCC	171	1020	Retip_predicted	475	900	Retip_predicted
PC(20:2(11Z,14Z)/20:3(8Z,11Z,14Z))	835.6091053	0	GANPUNUVKLEDAZ-UOEGASQNSA-N	CCCCC\C=C/C\C=C/CCCCCCCCCC(=O)OC[C@]([H])(COP([O-])(=O)OCC[N+](C)(C)C)OC(=O)CCCCCC\C=C/C\C=C/C\C=C/CCCCC	171	1020	Retip_predicted	475	900	Retip_predicted
PC(22:2(13Z,16Z)/18:3(6Z,9Z,12Z))	835.6091053	0	GBWKGOXLSQQBGD-SRIFCXCDSA-N	CCCCC\C=C/C\C=C/CCCCCCCCCCCC(=O)OC[C@]([H])(COP([O-])(=O)OCC[N+](C)(C)C)OC(=O)CCCC\C=C/C\C=C/C\C=C/CCCCC	171	1020	Retip_predicted	475	900	Retip_predicted
PC(22:2(13Z,16Z)/18:3(9Z,12Z,15Z))	835.6091053	0	MNLODOXUTCKZPS-KCLVDFFQSA-N	CCCCC\C=C/C\C=C/CCCCCCCCCCCC(=O)OC[C@]([H])(COP([O-])(=O)OCC[N+](C)(C)C)OC(=O)CCCCCCC\C=C/C\C=C/C\C=C/CC	171	1020	Retip_predicted	475	900	Retip_predicted
PE-NMe(20:0/22:5(4Z,7Z,10Z,13Z,16Z))	835.6091053	0	PSQWSVNMJIMBIA-RWSBCGOCSA-N	CCCCCCCCCCCCCCCCCCCC(=O)OCC(COP(=O)(O)OCCNC)OC(=O)CCC=CCC=CCC=CCC=CCC=CCCCCC	186.6	1020	Retip_predicted	516	900	Retip_predicted
PE-NMe(20:0/22:5(7Z,10Z,13Z,16Z,19Z))	835.6091053	0	FDOJJECBMOHELR-XWHFAFJBSA-N	CCCCCCCCCCCCCCCCCCCC(=O)OCC(COP(=O)(O)OCCNC)OC(=O)CCCCCC=CCC=CCC=CCC=CCC=CCC	186.6	1020	Retip_predicted	516	900	Retip_predicted
PE-NMe(20:1(11Z)/22:4(7Z,10Z,13Z,16Z))	835.6091053	0	JLEFFOTTXOJRQA-ICXRAFGUSA-N	CCCCCCCCC=CCCCCCCCCCC(=O)OCC(COP(=O)(O)OCCNC)OC(=O)CCCCCC=CCC=CCC=CCC=CCCCCC	186.6	1020	Retip_predicted	516	900	Retip_predicted
PE-NMe(22:1(13Z)/20:4(5Z,8Z,11Z,14Z))	835.6091053	0	SOZCTLWNJIFRSX-VQMZOFQVSA-N	CCCCCCCCC=CCCCCCCCCCCCC(=O)OCC(COP(=O)(O)OCCNC)OC(=O)CCCC=CCC=CCC=CCC=CCCCCC	186.6	1020	Retip_predicted	516	900	Retip_predicted
PE-NMe(22:1(13Z)/20:4(8Z,11Z,14Z,17Z))	835.6091053	0	GJDBWLCCCKGCPC-JMPQWARWSA-N	CCCCCCCCC=CCCCCCCCCCCCC(=O)OCC(COP(=O)(O)OCCNC)OC(=O)CCCCCCC=CCC=CCC=CCC=CCC	186.6	1020	Retip_predicted	516	900	Retip_predicted
PE-NMe(24:1(15Z)/18:4(6Z,9Z,12Z,15Z))	835.6091053	0	OUDCHWJERFQBEM-LBPBBKSNSA-N	CCCCCCCCC=CCCCCCCCCCCCCCC(=O)OCC(COP(=O)(O)OCCNC)OC(=O)CCCCC=CCC=CCC=CCC=CCC	186.6	1020	Retip_predicted	516	900	Retip_predicted
PE-NMe(20:3(5Z,8Z,11Z)/22:2(13Z,16Z))	835.6091053	0	NQEKYHJNEWMPDU-VVQXRMQTSA-N	CCCCCCCCC=CCC=CCC=CCCCC(=O)OCC(COP(=O)(O)OCCNC)OC(=O)CCCCCCCCCCCC=CCC=CCCCCC	187.2	1020	Retip_predicted	516	900	Retip_predicted
PE-NMe(22:0/20:5(5Z,8Z,11Z,14Z,17Z))	835.6091053	0	FAAMNUWFWYPUAO-OCCBQEPWSA-N	CCCCCCCCCCCCCCCCCCCCCC(=O)OCC(COP(=O)(O)OCCNC)OC(=O)CCCC=CCC=CCC=CCC=CCC=CCC	187.2	1020	Retip_predicted	516	900	Retip_predicted
PE-NMe(22:2(13Z,16Z)/20:3(8Z,11Z,14Z))	835.6091053	0	YPXSUBUIVKUQAH-ORZKAFQXSA-N	CCCCCC=CCC=CCCCCCCCCCCCC(=O)OCC(COP(=O)(O)OCCNC)OC(=O)CCCCCCC=CCC=CCC=CCCCCC	187.2	1020	Retip_predicted	516	900	Retip_predicted
PC(18:4(6Z,9Z,12Z,15Z)/22:1(13Z))	835.6091053	0	DJYBHEQPGXRDCL-OAUHGFOMSA-N	CCCCCCCC\C=C/CCCCCCCCCCCC(=O)O[C@]([H])(COC(=O)CCCC\C=C/C\C=C/C\C=C/C\C=C/CC)COP([O-])(=O)OCC[N+](C)(C)C	170	1020	Retip_predicted	475	900	Retip_predicted
PC(20:4(5Z,8Z,11Z,14Z)/20:1(11Z))	835.6091053	0	FFPFWVHSVNGQKW-RZYMAAGLSA-N	CCCCCCCC\C=C/CCCCCCCCCC(=O)O[C@]([H])(COC(=O)CCC\C=C/C\C=C/C\C=C/C\C=C/CCCCC)COP([O-])(=O)OCC[N+](C)(C)C	170	1020	Retip_predicted	475	900	Retip_predicted
PC(22:4(7Z,10Z,13Z,16Z)/18:1(9Z))	835.6091053	0	HWRNDLGQJATPMI-IJJPCNHRSA-N	CCCCCCCC\C=C/CCCCCCCC(=O)O[C@]([H])(COC(=O)CCCCC\C=C/C\C=C/C\C=C/C\C=C/CCCCC)COP([O-])(=O)OCC[N+](C)(C)C	170	1020	Retip_predicted	475	900	Retip_predicted
PC(20:4(8Z,11Z,14Z,17Z)/20:1(11Z))	835.6091053	0	IJTJDJOOHZVSAC-NDRUHXFFSA-N	CCCCCCCC\C=C/CCCCCCCCCC(=O)O[C@]([H])(COC(=O)CCCCCC\C=C/C\C=C/C\C=C/C\C=C/CC)COP([O-])(=O)OCC[N+](C)(C)C	170	1020	Retip_predicted	475	900	Retip_predicted
PC(22:4(7Z,10Z,13Z,16Z)/18:1(11Z))	835.6091053	0	JJGXBUHPKPRTOF-DPOPDSRASA-N	CCCCCC\C=C/CCCCCCCCCC(=O)O[C@]([H])(COC(=O)CCCCC\C=C/C\C=C/C\C=C/C\C=C/CCCCC)COP([O-])(=O)OCC[N+](C)(C)C	170	1020	Retip_predicted	475	900	Retip_predicted
PC(22:5(4Z,7Z,10Z,13Z,16Z)/18:0)	835.6091053	0	QZWDHIKEFKIAGO-PPQSZTDQSA-N	CCCCCCCCCCCCCCCCCC(=O)O[C@]([H])(COC(=O)CC\C=C/C\C=C/C\C=C/C\C=C/C\C=C/CCCCC)COP([O-])(=O)OCC[N+](C)(C)C	170	1020	Retip_predicted	475	900	Retip_predicted
PC(20:5(5Z,8Z,11Z,14Z,17Z)/20:0)	835.6091053	0	SFESOYFQZQJCOY-FXYWPAEZSA-N	CCCCCCCCCCCCCCCCCCCC(=O)O[C@]([H])(COC(=O)CCC\C=C/C\C=C/C\C=C/C\C=C/C\C=C/CC)COP([O-])(=O)OCC[N+](C)(C)C	170	1020	Retip_predicted	475	900	Retip_predicted
PC(22:5(7Z,10Z,13Z,16Z,19Z)/18:0)	835.6091053	0	WRNCJRNSVGTWQJ-KEIGBYLJSA-N	CCCCCCCCCCCCCCCCCC(=O)O[C@]([H])(COC(=O)CCCCC\C=C/C\C=C/C\C=C/C\C=C/C\C=C/CC)COP([O-])(=O)OCC[N+](C)(C)C	170	1020	Retip_predicted	475	900	Retip_predicted
PC(18:3(6Z,9Z,12Z)/22:2(13Z,16Z))	835.6091053	0	FJONAKXDSCCFIL-OBASLGNKSA-N	CCCCC\C=C/C\C=C/CCCCCCCCCCCC(=O)O[C@]([H])(COC(=O)CCCC\C=C/C\C=C/C\C=C/CCCCC)COP([O-])(=O)OCC[N+](C)(C)C	171	1020	Retip_predicted	475	900	Retip_predicted
PC(20:3(8Z,11Z,14Z)/20:2(11Z,14Z))	835.6091053	0	ORJYHUZZUPRLIN-UJBKIRDYSA-N	CCCCC\C=C/C\C=C/CCCCCCCCCC(=O)O[C@]([H])(COC(=O)CCCCCC\C=C/C\C=C/C\C=C/CCCCC)COP([O-])(=O)OCC[N+](C)(C)C	171	1020	Retip_predicted	475	900	Retip_predicted
PC(20:2(11Z,14Z)/20:3(5Z,8Z,11Z))	835.6091053	0	XTVSTQRZIOBKQE-ARGNTUNSSA-N	CCCCCCCC\C=C/C\C=C/C\C=C/CCCC(=O)O[C@]([H])(COC(=O)CCCCCCCCC\C=C/C\C=C/CCCCC)COP([O-])(=O)OCC[N+](C)(C)C	171	1020	Retip_predicted	475	900	Retip_predicted
PC(18:3(9Z,12Z,15Z)/22:2(13Z,16Z))	835.6091053	0	YMTXWKKZUPUPPG-KCLVDFFQSA-N	CCCCC\C=C/C\C=C/CCCCCCCCCCCC(=O)O[C@]([H])(COC(=O)CCCCCCC\C=C/C\C=C/C\C=C/CC)COP([O-])(=O)OCC[N+](C)(C)C	171	1020	Retip_predicted	475	900	Retip_predicted
PE-NMe(18:4(6Z,9Z,12Z,15Z)/24:1(15Z))	835.6091053	0	AAHNDKCQBPXODI-SFBLQBSESA-N	CCCCCCCCC=CCCCCCCCCCCCCCC(=O)OC(COC(=O)CCCCC=CCC=CCC=CCC=CCC)COP(=O)(O)OCCNC	186.6	1020	Retip_predicted	516	900	Retip_predicted
PE-NMe(20:4(5Z,8Z,11Z,14Z)/22:1(13Z))	835.6091053	0	RDSQXKFHXAPYNE-VSGCRKQTSA-N	CCCCCCCCC=CCCCCCCCCCCCC(=O)OC(COC(=O)CCCC=CCC=CCC=CCC=CCCCCC)COP(=O)(O)OCCNC	186.6	1020	Retip_predicted	516	900	Retip_predicted
PE-NMe(20:4(8Z,11Z,14Z,17Z)/22:1(13Z))	835.6091053	0	NMEKEACTAXZUPS-ZYYXPTINSA-N	CCCCCCCCC=CCCCCCCCCCCCC(=O)OC(COC(=O)CCCCCCC=CCC=CCC=CCC=CCC)COP(=O)(O)OCCNC	186.6	1020	Retip_predicted	516	900	Retip_predicted
PE-NMe(22:4(7Z,10Z,13Z,16Z)/20:1(11Z))	835.6091053	0	MCWGFPFZTQLHDQ-IEEVZXLGSA-N	CCCCCCCCC=CCCCCCCCCCC(=O)OC(COC(=O)CCCCCC=CCC=CCC=CCC=CCCCCC)COP(=O)(O)OCCNC	186.6	1020	Retip_predicted	516	900	Retip_predicted
PE-NMe(22:5(4Z,7Z,10Z,13Z,16Z)/20:0)	835.6091053	0	QZTINBVSHXMXGT-BKWYUDDBSA-N	CCCCCCCCCCCCCCCCCCCC(=O)OC(COC(=O)CCC=CCC=CCC=CCC=CCC=CCCCCC)COP(=O)(O)OCCNC	186.6	1020	Retip_predicted	516	900	Retip_predicted
PE-NMe(22:5(7Z,10Z,13Z,16Z,19Z)/20:0)	835.6091053	0	UUGPJWYAOZJXDJ-KPRVEGNBSA-N	CCCCCCCCCCCCCCCCCCCC(=O)OC(COC(=O)CCCCCC=CCC=CCC=CCC=CCC=CCC)COP(=O)(O)OCCNC	186.6	1020	Retip_predicted	516	900	Retip_predicted
PE-NMe(20:3(8Z,11Z,14Z)/22:2(13Z,16Z))	835.6091053	0	ZLQKUEWQPCTCAA-VZPBYEGDSA-N	CCCCCC=CCC=CCCCCCCCCCCCC(=O)OC(COC(=O)CCCCCCC=CCC=CCC=CCCCCC)COP(=O)(O)OCCNC	187.2	1020	Retip_predicted	516	900	Retip_predicted
PE-NMe(20:5(5Z,8Z,11Z,14Z,17Z)/22:0)	835.6091053	0	ADXLNBUPFZOALJ-YZUHQFFGSA-N	CCCCCCCCCCCCCCCCCCCCCC(=O)OC(COC(=O)CCCC=CCC=CCC=CCC=CCC=CCC)COP(=O)(O)OCCNC	187.2	1020	Retip_predicted	516	900	Retip_predicted
PE-NMe(22:2(13Z,16Z)/20:3(5Z,8Z,11Z))	835.6091053	0	BTYIRIOYWLOMCZ-WFEDODGWSA-N	CCCCCCCCC=CCC=CCC=CCCCC(=O)OC(COC(=O)CCCCCCCCCCCC=CCC=CCCCCC)COP(=O)(O)OCCNC	187.2	1020	Retip_predicted	516	900	Retip_predicted
Erythrosine	835.6550654	0	OALHHIHQOFIMEF-UHFFFAOYSA-N	C1=CC=C2C(=C1)C(=O)OC23C4=CC(=C(C(=C4OC5=C(C(=C(C=C35)I)O)I)I)O)I	79.8	1020	Retip_predicted	481.2	900	Retip_predicted
Diadenosine tetraphosphate	836.0482652	0	YOAHKNVSNCMZGQ-XPWFQUROSA-N	NC1=C2N=CN([C@@H]3O[C@H](COP(O)(=O)OP(O)(=O)OP(O)(=O)OP(O)(=O)OC[C@H]4O[C@H]([C@H](O)[C@@H]4O)N4C=NC5=C(N)N=CN=C45)[C@@H](O)[C@H]3O)C2=NC=N1	557	1020	Retip_predicted	197	900	Retip_predicted
Bis(5'-adenylyl) diphosphate	836.0482652	0	YOAHKNVSNCMZGQ-UHFFFAOYSA-N	C1=NC(=C2C(=N1)N(C=N2)C3C(C(C(O3)COP(=O)(O)OP(=O)(O)OP(=O)(O)OP(=O)(O)OCC4C(C(C(O4)N5C=NC6=C(N=CN=C65)N)O)O)O)O)N	557.4	1020	Retip_predicted	197.4	900	Retip_predicted
bis[[(2R,5R)-5-(6-aminopurin-9-yl)-3,4-dihydroxyoxolan-2-yl]methyl] [hydroxy-[hydroxy(phosphonooxy)phosphoryl]oxyphosphoryl] phosphate	836.0482652	0	BDMYWEVRWSAETB-UHFFFAOYSA-N	C1=NC(=C2C(=N1)N(C=N2)C3C(C(C(O3)COP(=O)(OCC4C(C(C(O4)N5C=NC6=C(N=CN=C65)N)O)O)OP(=O)(O)OP(=O)(O)OP(=O)(O)O)O)O)N	557.4	1020	Retip_predicted	192	900	Retip_predicted
Uroporphyrinogen III	836.2752313	0	HUHWZXWWOFSFKF-UHFFFAOYSA-N	C1C2=C(C(=C(N2)CC3=C(C(=C(N3)CC4=C(C(=C(N4)CC5=C(C(=C1N5)CCC(=O)O)CC(=O)O)CC(=O)O)CCC(=O)O)CC(=O)O)CCC(=O)O)CC(=O)O)CCC(=O)O	430.8	1020	Retip_predicted	220.8	900	Retip_predicted
Uroporphyrinogen I	836.2752313	0	QTTNOSKSLATGQB-UHFFFAOYSA-N	C1C2=C(C(=C(N2)CC3=C(C(=C(N3)CC4=C(C(=C(N4)CC5=C(C(=C1N5)CC(=O)O)CCC(=O)O)CC(=O)O)CCC(=O)O)CC(=O)O)CCC(=O)O)CC(=O)O)CCC(=O)O	430.8	1020	Retip_predicted	220.8	900	Retip_predicted
3-deoxy-Non2ulo5NAc-onic(?2-3)[GalNAc(b1-4)]Gal(b1-4)b-Glc	836.2910005	0	CWLQYBRROKYXCE-UATFQUDNSA-N	CC(=O)N[C@@H]1[C@H]([C@H]([C@H](O[C@H]1O[C@H]2[C@H](O[C@H]([C@@H]([C@H]2O[C@@]3(C[C@@H]([C@H](C(O3)[C@@H]([C@@H](CO)O)O)NC(=O)C)O)C(=O)O)O)O[C@@H]4[C@H](O[C@H]([C@@H]([C@H]4O)O)O)CO)CO)CO)O)O	543	1020	Retip_predicted	160.2	900	Retip_predicted
Cyclosquamosin D	836.4068546	0	ZHNAXZUOHRJIJT-UHFFFAOYSA-N	CC(C)CC1C(=O)NC(C(=O)NC(C(=O)NC(C(=O)N2CCCC2C(=O)NCC(=O)NCC(=O)NC(C(=O)N1)C(C)C)CC3=CC=C(C=C3)O)CC4=CC=C(C=C4)O)CO	246	1020	Retip_predicted	268.8	900	Retip_predicted
[(9Z,19Z,21Z)-26-[(E)-[(Z)-1-(diethylamino)ethylidenehydrazinylidene]methyl]-2,15,17,27,29-pentahydroxy-11-methoxy-3,7,12,14,16,18,22-heptamethyl-6,23-dioxo-8,30-dioxa-24-azatetracyclo[23.3.1.14,7.05,28]triaconta-1(29),2,4,9,19,21,25,27-octaen-13-yl] acetate	836.4207734	0	MPNLXDYNHVIMAT-CXUILCCLSA-N	CCN(CC)C(=NN=CC1=C2C(=C3C(=C1O)C4=C(C(=C3O)C)OC(C4=O)(OC=CC(C(C(C(C(C(C(C(C=CC=C(C(=O)N2)C)C)O)C)O)C)OC(=O)C)C)OC)C)O)C	158.4	1020	Retip_predicted	366.6	900	Retip_predicted
PGP(i-14:0/20:4(5Z,8Z,11Z,13E)+=O(15))	836.4240802	0	WIPOILISQSBHFQ-GSGJWCNBSA-N	CCCCCC(=O)C=CC=CCC=CCC=CCCCC(=O)O[C@H](COC(=O)CCCCCCCCCCC(C)C)COP(=O)(O)OC[C@H](COP(=O)(O)O)O	180.6	1020	Retip_predicted	514.8	900	Retip_predicted
PGP(20:4(5Z,8Z,11Z,13E)+=O(15)/i-14:0)	836.4240802	0	QORVZRGQFSKFNT-PXCWXNOMSA-N	CCCCCC(=O)C=CC=CCC=CCC=CCCCC(=O)OC[C@H](COP(=O)(O)OC[C@H](COP(=O)(O)O)O)OC(=O)CCCCCCCCCCC(C)C	180.6	1020	Retip_predicted	514.8	900	Retip_predicted
PGP(i-14:0/20:4(6E,8Z,11Z,14Z)+=O(5))	836.4240802	0	JQXGCGYGSKUCEG-KXAXRPOFSA-N	CCCCCC=CCC=CCC=CC=CC(=O)CCCC(=O)O[C@H](COC(=O)CCCCCCCCCCC(C)C)COP(=O)(O)OC[C@H](COP(=O)(O)O)O	182.4	1020	Retip_predicted	513.6	900	Retip_predicted
PGP(20:4(6E,8Z,11Z,14Z)+=O(5)/i-14:0)	836.4240802	0	FUXIVFDSTIAHDG-KXAXRPOFSA-N	CCCCCC=CCC=CCC=CC=CC(=O)CCCC(=O)OC[C@H](COP(=O)(O)OC[C@H](COP(=O)(O)O)O)OC(=O)CCCCCCCCCCC(C)C	182.4	1020	Retip_predicted	513.6	900	Retip_predicted
PGP(20:5(5Z,8Z,11Z,14Z,16E)-OH(18)/i-14:0)	836.4240802	0	YTAMUOIFHCRJJZ-YPJRLHCFSA-N	CCC=CC(CC=CC=CCC=CCC=CCCCC(=O)OC[C@H](COP(=O)(O)OC[C@H](COP(=O)(O)O)O)OC(=O)CCCCCCCCCCC(C)C)O	192	1020	Retip_predicted	514.8	900	Retip_predicted
PGP(i-14:0/20:5(5Z,8Z,11Z,14Z,16E)-OH(18R))	836.4240802	0	DVNPBTCVVCWZNI-XDHIIOEHSA-N	CC[C@H](C=CC=CCC=CCC=CCC=CCCCC(=O)O[C@H](COC(=O)CCCCCCCCCCC(C)C)COP(=O)(O)OC[C@H](COP(=O)(O)O)O)O	192.6	1020	Retip_predicted	514.8	900	Retip_predicted
PGP(20:5(5Z,8Z,11Z,14Z,16E)-OH(18R)/i-14:0)	836.4240802	0	JYCWYMYGPZVFRW-YVBDJKNCSA-N	CC[C@@H](C=CC=CCC=CCC=CCC=CCCCC(=O)OC[C@H](COP(=O)(O)OC[C@H](COP(=O)(O)O)O)OC(=O)CCCCCCCCCCC(C)C)O	192.6	1020	Retip_predicted	514.8	900	Retip_predicted
PGP(i-14:0/20:5(5Z,8Z,11Z,14Z,16E)-OH(18))	836.4240802	0	JPWHITPOQUOGOI-XLFNIELVSA-N	CCC=CC(CC=CC=CCC=CCC=CCCCC(=O)O[C@H](COC(=O)CCCCCCCCCCC(C)C)COP(=O)(O)OC[C@H](COP(=O)(O)O)O)O	193.2	1020	Retip_predicted	514.2	900	Retip_predicted
PGP(i-14:0/20:5(5Z,8Z,10E,14Z,17Z)-OH(12))	836.4240802	0	RQYPTDXFZXRDHG-OIZDRULNSA-N	CCC=CCC=CCC(C=CC=CCC=CCCCC(=O)O[C@H](COC(=O)CCCCCCCCCCC(C)C)COP(=O)(O)OC[C@H](COP(=O)(O)O)O)O	193.2	1020	Retip_predicted	514.2	900	Retip_predicted
PGP(20:5(5Z,8Z,10E,14Z,17Z)-OH(12)/i-14:0)	836.4240802	0	QHGNFKQOYVVINV-XELKWMMMSA-N	CCC=CCC=CCC(C=CC=CCC=CCCCC(=O)OC[C@H](COP(=O)(O)OC[C@H](COP(=O)(O)O)O)OC(=O)CCCCCCCCCCC(C)C)O	193.2	1020	Retip_predicted	514.2	900	Retip_predicted
PGP(i-14:0/20:5(6E,8Z,11Z,14Z,17Z)-OH(5))	836.4240802	0	BPUPJWUJMYWEEM-ZRAHBXBCSA-N	CCC=CCC=CCC=CCC=CC=CC(CCCC(=O)O[C@H](COC(=O)CCCCCCCCCCC(C)C)COP(=O)(O)OC[C@H](COP(=O)(O)O)O)O	195	1020	Retip_predicted	513	900	Retip_predicted
PGP(20:5(6E,8Z,11Z,14Z,17Z)-OH(5)/i-14:0)	836.4240802	0	AEBRAJDOCGWELQ-ZRAHBXBCSA-N	CCC=CCC=CCC=CCC=CC=CC(CCCC(=O)OC[C@H](COP(=O)(O)OC[C@H](COP(=O)(O)O)O)OC(=O)CCCCCCCCCCC(C)C)O	195	1020	Retip_predicted	513	900	Retip_predicted
Lucyoside M	836.4558215	0	FNSXRAISABPGKU-UHFFFAOYSA-N	CC(=O)OCC1C(C(C(C(O1)OC2CCC3(C(C2(C)C=O)CCC4(C3CC=C5C4(CCC6(C5CC(CC6)(C)C)C(=O)OC7C(C(C(C(O7)CO)O)O)O)C)C)C)O)O)O	205.2	1020	Retip_predicted	445.2	900	Retip_predicted
PA(22:5(4Z,7Z,10Z,13Z,16Z)/Txb2)	836.4839644	0	IXZVMBYMCLNODD-VMDUHPKFSA-N	CCCCCC=CCC=CCC=CCC=CCC=CCCC(=O)OC[C@H](COP(=O)(O)O)OC(=O)CCCC=CC[C@H]1[C@H](CC(O[C@@H]1C=C[C@H](CCCCC)O)O)O	176.4	1020	Retip_predicted	525	900	Retip_predicted
PA(22:5(4Z,7Z,10Z,13Z,16Z)/6 keto-PGF1alpha)	836.4839644	0	GGJQRVQKPCTVNA-ZBZAEVHSSA-N	CCCCCC=CCC=CCC=CCC=CCC=CCCC(=O)OC[C@H](COP(=O)(O)O)OC(=O)CCCCC(=O)C[C@H]1[C@H](C[C@H]([C@@H]1C=C[C@H](CCCCC)O)O)O	181.2	1020	Retip_predicted	510	900	Retip_predicted
PA(Txb2/22:5(7Z,10Z,13Z,16Z,19Z))	836.4839644	0	MPRVUCXOPHYNCJ-CLWXPOSSSA-N	CCCCC[C@@H](C=C[C@@H]1[C@H]([C@H](CC(O1)O)O)CC=CCCCC(=O)OC[C@H](COP(=O)(O)O)OC(=O)CCCCCC=CCC=CCC=CCC=CCC=CCC)O	181.8	1020	Retip_predicted	525.6	900	Retip_predicted
PA(6 keto-PGF1alpha/22:5(7Z,10Z,13Z,16Z,19Z))	836.4839644	0	BILJRNQDROQPCC-UKUDLJFXSA-N	CCCCC[C@@H](C=C[C@H]1[C@@H](C[C@@H]([C@@H]1CC(=O)CCCCC(=O)OC[C@H](COP(=O)(O)O)OC(=O)CCCCCC=CCC=CCC=CCC=CCC=CCC)O)O)O	182.4	1020	Retip_predicted	510.6	900	Retip_predicted
PA(Txb2/22:5(4Z,7Z,10Z,13Z,16Z))	836.4839644	0	MBYJDTWDGDTJPI-VMDUHPKFSA-N	CCCCCC=CCC=CCC=CCC=CCC=CCCC(=O)O[C@H](COC(=O)CCCC=CC[C@H]1[C@H](CC(O[C@@H]1C=C[C@H](CCCCC)O)O)O)COP(=O)(O)O	176.4	1020	Retip_predicted	525	900	Retip_predicted
PA(6 keto-PGF1alpha/22:5(4Z,7Z,10Z,13Z,16Z))	836.4839644	0	DZWLQGLWBIOIGO-ZBZAEVHSSA-N	CCCCCC=CCC=CCC=CCC=CCC=CCCC(=O)O[C@H](COC(=O)CCCCC(=O)C[C@H]1[C@H](C[C@H]([C@@H]1C=C[C@H](CCCCC)O)O)O)COP(=O)(O)O	181.2	1020	Retip_predicted	513.6	900	Retip_predicted
PA(22:5(7Z,10Z,13Z,16Z,19Z)/Txb2)	836.4839644	0	FODDYWJKQDIKLQ-CLWXPOSSSA-N	CCCCC[C@@H](C=C[C@@H]1[C@H]([C@H](CC(O1)O)O)CC=CCCCC(=O)O[C@H](COC(=O)CCCCCC=CCC=CCC=CCC=CCC=CCC)COP(=O)(O)O)O	181.8	1020	Retip_predicted	525.6	900	Retip_predicted
PA(22:5(7Z,10Z,13Z,16Z,19Z)/6 keto-PGF1alpha)	836.4839644	0	UCANVZDFUUHKBR-UKUDLJFXSA-N	CCCCC[C@@H](C=C[C@H]1[C@@H](C[C@@H]([C@@H]1CC(=O)CCCCC(=O)O[C@H](COC(=O)CCCCCC=CCC=CCC=CCC=CCC=CCC)COP(=O)(O)O)O)O)O	182.4	1020	Retip_predicted	507	900	Retip_predicted
6-3-O-beta-D-Xylopyranoside-16-O-(4,6-di-O-acetyl)-beta-D-glucopyranoside	836.492207	0	HXQKCVLHJXCOGN-UHFFFAOYSA-N	CC(CCC=C(C)C)C1C(CC2(C1(CCC3(C2C(C=C4C3CCC(C4(C)C)OC5C(C(C(CO5)O)O)O)O)C)C)C)OC6C(C(C(C(O6)COC(=O)C)OC(=O)C)O)O	183	1020	Retip_predicted	504	900	Retip_predicted
I(2)-D-Glucopyranoside, (3I(2),7I(2),9I(2),10I+/-,16I(2))-3-[(4-O-acetyl-I(2)-D-xylopyranosyl)oxy]-7-hydroxy-9-methyl-19-norlanosta-5,24-dien-16-yl, 6-acetate	836.492207	0	RKJPAJOYCCHXQX-UHFFFAOYSA-N	CC(CCC=C(C)C)C1C(CC2(C1(CCC3(C2C(C=C4C3CCC(C4(C)C)OC5C(C(C(CO5)OC(=O)C)O)O)O)C)C)C)OC6C(C(C(C(O6)COC(=O)C)O)O)O	184.2	1020	Retip_predicted	504.6	900	Retip_predicted
[1-(2-benzyl-3-methoxy-5-oxo-2H-pyrrol-1-yl)-3-methyl-1-oxobutan-2-yl] 1-[1-[2-[[2-[[2-(dimethylamino)-3-methylbutanoyl]amino]-3-methylbutanoyl]-methylamino]-3-methylbutanoyl]pyrrolidine-2-carbonyl]pyrrolidine-2-carboxylate	836.5047778	0	LQKSHSFQQRCAFW-UHFFFAOYSA-N	CC(C)C(C(=O)N(C)C(C(C)C)C(=O)N1CCCC1C(=O)N2CCCC2C(=O)OC(C(C)C)C(=O)N3C(C(=CC3=O)OC)CC4=CC=CC=C4)NC(=O)C(C(C)C)N(C)C	110.4	1020	Retip_predicted	387.6	900	Retip_predicted
[(2S)-1-[(2S)-2-benzyl-3-methoxy-5-oxo-2H-pyrrol-1-yl]-3-methyl-1-oxobutan-2-yl] 1-[(2S)-1-[(2S)-2-[[(2S)-2-[[(2S)-2-(dimethylamino)-3-methylbutanoyl]amino]-3-methylbutanoyl]-methylamino]-3-methylbutanoyl]pyrrolidine-2-carbonyl]pyrrolidine-2-carboxylate	836.5047778	0	LQKSHSFQQRCAFW-CTESYDLCSA-N	CC(C)[C@@H](C(=O)N(C)[C@@H](C(C)C)C(=O)N1CCC[C@H]1C(=O)N2CCCC2C(=O)O[C@@H](C(C)C)C(=O)N3[C@H](C(=CC3=O)OC)CC4=CC=CC=C4)NC(=O)[C@H](C(C)C)N(C)C	110.4	1020	Retip_predicted	387.6	900	Retip_predicted
PG(16:0/Txb2)	836.5050938	0	JMCCOXZJTQRQJW-OZSPMGQASA-N	CCCCCCCCCCCCCCCC(=O)OC[C@H](COP(=O)(O)OC[C@H](CO)O)OC(=O)CCCC=CC[C@H]1[C@H](CC(O[C@@H]1C=C[C@H](CCCCC)O)O)O	189.6	1020	Retip_predicted	523.2	900	Retip_predicted
PG(TXB2/i-16:0)	836.5050938	0	SLXANOCSANAGQB-JSQDTUPWSA-N	CCCCC[C@@H](C=C[C@@H]1[C@H]([C@H](CC(O1)O)O)CC=CCCCC(=O)OC[C@H](COP(=O)(O)OC[C@H](CO)O)OC(=O)CCCCCCCCCCCCC(C)C)O	192	1020	Retip_predicted	524.4	900	Retip_predicted
PG(16:0/6 keto-PGF1alpha)	836.5050938	0	CPBKXSCOXIUHCL-CTJNGTGBSA-N	CCCCCCCCCCCCCCCC(=O)OC[C@H](COP(=O)(O)OC[C@H](CO)O)OC(=O)CCCCC(=O)C[C@H]1[C@H](C[C@H]([C@@H]1C=C[C@H](CCCCC)O)O)O	214.2	1020	Retip_predicted	504.6	900	Retip_predicted
PG(6 keto-PGF1alpha/i-16:0)	836.5050938	0	WTJHJELSDCIVHO-JAJJYWRZSA-N	CCCCC[C@@H](C=C[C@H]1[C@@H](C[C@@H]([C@@H]1CC(=O)CCCCC(=O)OC[C@H](COP(=O)(O)OC[C@H](CO)O)OC(=O)CCCCCCCCCCCCC(C)C)O)O)O	215.4	1020	Retip_predicted	501.6	900	Retip_predicted
PG(Txb2/16:0)	836.5050938	0	XXOYGLOIENDFNK-OZSPMGQASA-N	CCCCCCCCCCCCCCCC(=O)O[C@H](COC(=O)CCCC=CC[C@H]1[C@H](CC(O[C@@H]1C=C[C@H](CCCCC)O)O)O)COP(=O)(O)OC[C@H](CO)O	189.6	1020	Retip_predicted	523.2	900	Retip_predicted
PG(i-16:0/TXB2)	836.5050938	0	IZANBJOFIFOGMJ-JSQDTUPWSA-N	CCCCC[C@@H](C=C[C@@H]1[C@H]([C@H](CC(O1)O)O)CC=CCCCC(=O)O[C@H](COC(=O)CCCCCCCCCCCCC(C)C)COP(=O)(O)OC[C@H](CO)O)O	192	1020	Retip_predicted	524.4	900	Retip_predicted
PG(6 keto-PGF1alpha/16:0)	836.5050938	0	RMUJEMUNIZBEON-CTJNGTGBSA-N	CCCCCCCCCCCCCCCC(=O)O[C@H](COC(=O)CCCCC(=O)C[C@H]1[C@H](C[C@H]([C@@H]1C=C[C@H](CCCCC)O)O)O)COP(=O)(O)OC[C@H](CO)O	214.2	1020	Retip_predicted	504	900	Retip_predicted
PG(i-16:0/6 keto-PGF1alpha)	836.5050938	0	XNFADEUQVVCAQF-JAJJYWRZSA-N	CCCCC[C@@H](C=C[C@H]1[C@@H](C[C@@H]([C@@H]1CC(=O)CCCCC(=O)O[C@H](COC(=O)CCCCCCCCCCCCC(C)C)COP(=O)(O)OC[C@H](CO)O)O)O)O	215.4	1020	Retip_predicted	502.2	900	Retip_predicted
PG(20:2(11Z,14Z)/20:4(5Z,8Z,11Z,13E)+=O(15))	836.5203499	0	VZZSIKPNLOWCQQ-YKCXQKRMSA-N	CCCCCC=CCC=CCCCCCCCCCC(=O)OC[C@H](COP(=O)(O)OC[C@H](CO)O)OC(=O)CCCC=CCC=CCC=CC=CC(=O)CCCCC	151.2	1020	Retip_predicted	546	900	Retip_predicted
PG(22:4(7Z,10Z,13Z,16Z)/18:2(10E,12Z)+=O(9))	836.5203499	0	QOEPUVUELQODRV-RUNYTWMDSA-N	CCCCCC=CCC=CCC=CCC=CCCCCCC(=O)OC[C@H](COP(=O)(O)OC[C@H](CO)O)OC(=O)CCCCCCCC(=O)C=CC=CCCCCC	151.2	1020	Retip_predicted	544.8	900	Retip_predicted
PG(22:4(7Z,10Z,13Z,16Z)/18:2(9Z,11E)+=O(13))	836.5203499	0	PVJAMOFIBLWPHH-MMQMRCMGSA-N	CCCCCC=CCC=CCC=CCC=CCCCCCC(=O)OC[C@H](COP(=O)(O)OC[C@H](CO)O)OC(=O)CCCCCCCC=CC=CC(=O)CCCCC	151.2	1020	Retip_predicted	544.8	900	Retip_predicted
PG(20:2(11Z,14Z)/20:4(6E,8Z,11Z,14Z)+=O(5))	836.5203499	0	AIMCVNYWBMRGBV-AENYPTHASA-N	CCCCCC=CCC=CCCCCCCCCCC(=O)OC[C@H](COP(=O)(O)OC[C@H](CO)O)OC(=O)CCCC(=O)C=CC=CCC=CCC=CCCCCC	151.8	1020	Retip_predicted	544.8	900	Retip_predicted
PG(20:3(5Z,8Z,11Z)/20:4(5Z,8Z,11Z,14Z)-OH(20))	836.5203499	0	NSEAEVSATKHRQF-WYEVJASJSA-N	CCCCCCCCC=CCC=CCC=CCCCC(=O)OC[C@H](COP(=O)(O)OC[C@H](CO)O)OC(=O)CCCC=CCC=CCC=CCC=CCCCCCO	162.6	1020	Retip_predicted	536.4	900	Retip_predicted
PG(20:3(8Z,11Z,14Z)/20:4(5Z,8Z,11Z,14Z)-OH(20))	836.5203499	0	WDSVFMNBLCDJBI-HBJXNOKFSA-N	CCCCCC=CCC=CCC=CCCCCCCC(=O)OC[C@H](COP(=O)(O)OC[C@H](CO)O)OC(=O)CCCC=CCC=CCC=CCC=CCCCCCO	162.6	1020	Retip_predicted	536.4	900	Retip_predicted
PG(18:1(11Z)/22:5(4Z,7Z,10Z,13Z,19Z)-O(16,17))	836.5203499	0	HGRKCMCLEWULHP-UNTVRAIWSA-N	CCCCCCC=CCCCCCCCCCC(=O)OC[C@H](COP(=O)(O)OC[C@H](CO)O)OC(=O)CCC=CCC=CCC=CCC=CCC1C(O1)CC=CCC	163.2	1020	Retip_predicted	543	900	Retip_predicted
PG(18:1(9Z)/22:5(4Z,7Z,10Z,13Z,19Z)-O(16,17))	836.5203499	0	ZWDGHNMUVUQNRG-PSLAEBPVSA-N	CCCCCCCCC=CCCCCCCCC(=O)OC[C@H](COP(=O)(O)OC[C@H](CO)O)OC(=O)CCC=CCC=CCC=CCC=CCC1C(O1)CC=CCC	163.2	1020	Retip_predicted	543	900	Retip_predicted
PG(22:5(4Z,7Z,10Z,13Z,16Z)/18:1(12Z)-O(9S,10R))	836.5203499	0	AMHKAVNABPQFKL-VDHAMPFMSA-N	CCCCCC=CCC=CCC=CCC=CCC=CCCC(=O)OC[C@H](COP(=O)(O)OC[C@H](CO)O)OC(=O)CCCCCCCC1C(O1)CC=CCCCCC	163.2	1020	Retip_predicted	543	900	Retip_predicted
PG(22:5(4Z,7Z,10Z,13Z,16Z)/18:1(9Z)-O(12,13))	836.5203499	0	QZTBEVAAGNXNGY-XPSNCISCSA-N	CCCCCC=CCC=CCC=CCC=CCC=CCCC(=O)OC[C@H](COP(=O)(O)OC[C@H](CO)O)OC(=O)CCCCCCCC=CCC1C(O1)CCCCC	163.2	1020	Retip_predicted	543	900	Retip_predicted
PG(18:1(12Z)-O(9S,10R)/22:5(7Z,10Z,13Z,16Z,19Z))	836.5203499	0	GIQVUTJDYILGOY-INDROSSXSA-N	CCCCCC=CCC1C(O1)CCCCCCCC(=O)OC[C@H](COP(=O)(O)OC[C@H](CO)O)OC(=O)CCCCCC=CCC=CCC=CCC=CCC=CCC	163.2	1020	Retip_predicted	541.8	900	Retip_predicted
PG(18:1(9Z)-O(12,13)/22:5(7Z,10Z,13Z,16Z,19Z))	836.5203499	0	IXCFHNYKMLYLPT-PKMULTBNSA-N	CCCCCC1C(O1)CC=CCCCCCCCC(=O)OC[C@H](COP(=O)(O)OC[C@H](CO)O)OC(=O)CCCCCC=CCC=CCC=CCC=CCC=CCC	163.2	1020	Retip_predicted	541.8	900	Retip_predicted
PG(20:3(5Z,8Z,11Z)/20:3(5Z,8Z,11Z)-O(14R,15S))	836.5203499	0	YOXHTCOWZBPOAP-XAZSDHJBSA-N	CCCCCCCCC=CCC=CCC=CCCCC(=O)OC[C@H](COP(=O)(O)OC[C@H](CO)O)OC(=O)CCCC=CCC=CCC=CCC1C(O1)CCCCC	163.8	1020	Retip_predicted	541.8	900	Retip_predicted
PG(20:3(8Z,11Z,14Z)/20:3(5Z,8Z,11Z)-O(14R,15S))	836.5203499	0	UEFRQTXNCFUOEI-IDMONKKFSA-N	CCCCCC=CCC=CCC=CCCCCCCC(=O)OC[C@H](COP(=O)(O)OC[C@H](CO)O)OC(=O)CCCC=CCC=CCC=CCC1C(O1)CCCCC	163.8	1020	Retip_predicted	541.8	900	Retip_predicted
PG(20:3(5Z,8Z,11Z)/20:3(5Z,8Z,14Z)-O(11S,12R))	836.5203499	0	IVISUSAIUYWQFI-IFFLYHOTSA-N	CCCCCCCCC=CCC=CCC=CCCCC(=O)OC[C@H](COP(=O)(O)OC[C@H](CO)O)OC(=O)CCCC=CCC=CCC1C(O1)CC=CCCCCC	164.4	1020	Retip_predicted	541.8	900	Retip_predicted
PG(20:3(5Z,8Z,11Z)/20:3(5Z,11Z,14Z)-O(8,9))	836.5203499	0	MATAIPISYKLJGM-OIINJFONSA-N	CCCCCCCCC=CCC=CCC=CCCCC(=O)OC[C@H](COP(=O)(O)OC[C@H](CO)O)OC(=O)CCCC=CCC1C(O1)CC=CCC=CCCCCC	164.4	1020	Retip_predicted	543	900	Retip_predicted
PG(20:3(8Z,11Z,14Z)/20:3(5Z,8Z,14Z)-O(11S,12R))	836.5203499	0	QEGLANVZGLUGNE-LXSSIHOZSA-N	CCCCCC=CCC=CCC=CCCCCCCC(=O)OC[C@H](COP(=O)(O)OC[C@H](CO)O)OC(=O)CCCC=CCC=CCC1C(O1)CC=CCCCCC	164.4	1020	Retip_predicted	541.8	900	Retip_predicted
PG(20:3(8Z,11Z,14Z)/20:3(5Z,11Z,14Z)-O(8,9))	836.5203499	0	IJRYWWUAELEDKM-XYUQSJHASA-N	CCCCCC=CCC=CCC=CCCCCCCC(=O)OC[C@H](COP(=O)(O)OC[C@H](CO)O)OC(=O)CCCC=CCC1C(O1)CC=CCC=CCCCCC	164.4	1020	Retip_predicted	543	900	Retip_predicted
PG(20:3(5Z,8Z,11Z)/20:3(8Z,11Z,14Z)-O(5,6))	836.5203499	0	XQJXPBVHJIDWQB-VQOGXEQFSA-N	CCCCCCCCC=CCC=CCC=CCCCC(=O)OC[C@H](COP(=O)(O)OC[C@H](CO)O)OC(=O)CCCC1C(O1)CC=CCC=CCC=CCCCCC	165	1020	Retip_predicted	543	900	Retip_predicted
PG(20:3(8Z,11Z,14Z)/20:3(8Z,11Z,14Z)-O(5,6))	836.5203499	0	RRPABCOQFYKNLL-OIBXAKBKSA-N	CCCCCC=CCC=CCC=CCCCCCCC(=O)OC[C@H](COP(=O)(O)OC[C@H](CO)O)OC(=O)CCCC1C(O1)CC=CCC=CCC=CCCCCC	165	1020	Retip_predicted	543	900	Retip_predicted
PG(18:1(11Z)/22:6(4Z,7Z,10Z,12E,16Z,19Z)-OH(14))	836.5203499	0	DLIDISBRWLXPTL-WIEIIBDBSA-N	CCCCCCC=CCCCCCCCCCC(=O)OC[C@H](COP(=O)(O)OC[C@H](CO)O)OC(=O)CCC=CCC=CCC=CC=CC(CC=CCC=CCC)O	168	1020	Retip_predicted	542.4	900	Retip_predicted
PG(18:1(11Z)/22:6(5Z,7Z,10Z,13Z,16Z,19Z)-OH(4))	836.5203499	0	KMHNPULUXHNEJU-WKAQMCHZSA-N	CCCCCCC=CCCCCCCCCCC(=O)OC[C@H](COP(=O)(O)OC[C@H](CO)O)OC(=O)CCC(C=CC=CCC=CCC=CCC=CCC=CCC)O	168.6	1020	Retip_predicted	542.4	900	Retip_predicted
PG(18:1(11Z)/22:6(4Z,8Z,10Z,13Z,16Z,19Z)-OH(7))	836.5203499	0	SMEJSGMVKCOSRV-LCUKAPSKSA-N	CCCCCCC=CCCCCCCCCCC(=O)OC[C@H](COP(=O)(O)OC[C@H](CO)O)OC(=O)CCC=CCC(C=CC=CCC=CCC=CCC=CCC)O	168.6	1020	Retip_predicted	542.4	900	Retip_predicted
PG(18:1(11Z)/22:6(4Z,7Z,10Z,13E,15E,19Z)-OH(17))	836.5203499	0	PKIYPMAIBQWEPQ-LLVZMKIPSA-N	CCCCCCC=CCCCCCCCCCC(=O)OC[C@H](COP(=O)(O)OC[C@H](CO)O)OC(=O)CCC=CCC=CCC=CCC=CC=CC(CC=CCC)O	168.6	1020	Retip_predicted	542.4	900	Retip_predicted
PG(18:1(9Z)/22:6(5Z,7Z,10Z,13Z,16Z,19Z)-OH(4))	836.5203499	0	DNJFJFAMSCIDJN-HVRUDOQFSA-N	CCCCCCCCC=CCCCCCCCC(=O)OC[C@H](COP(=O)(O)OC[C@H](CO)O)OC(=O)CCC(C=CC=CCC=CCC=CCC=CCC=CCC)O	168.6	1020	Retip_predicted	542.4	900	Retip_predicted
PG(18:1(9Z)/22:6(4Z,8Z,10Z,13Z,16Z,19Z)-OH(7))	836.5203499	0	OFUALWVOPRVSSF-CWWBDWKWSA-N	CCCCCCCCC=CCCCCCCCC(=O)OC[C@H](COP(=O)(O)OC[C@H](CO)O)OC(=O)CCC=CCC(C=CC=CCC=CCC=CCC=CCC)O	168.6	1020	Retip_predicted	542.4	900	Retip_predicted
PG(18:1(9Z)/22:6(4Z,7Z,10Z,12E,16Z,19Z)-OH(14))	836.5203499	0	ZWWZUYBKHWQYLC-GPBHJTQQSA-N	CCCCCCCCC=CCCCCCCCC(=O)OC[C@H](COP(=O)(O)OC[C@H](CO)O)OC(=O)CCC=CCC=CCC=CC=CC(CC=CCC=CCC)O	168.6	1020	Retip_predicted	542.4	900	Retip_predicted
PG(18:1(9Z)/22:6(4Z,7Z,10Z,13E,15E,19Z)-OH(17))	836.5203499	0	PVSIENJBIIZYNQ-XWYOUMIDSA-N	CCCCCCCCC=CCCCCCCCC(=O)OC[C@H](COP(=O)(O)OC[C@H](CO)O)OC(=O)CCC=CCC=CCC=CCC=CC=CC(CC=CCC)O	168.6	1020	Retip_predicted	542.4	900	Retip_predicted
PG(20:2(11Z,14Z)/20:5(5Z,8Z,11Z,14Z,16E)-OH(18R))	836.5203499	0	YZSYWNDFEDGWQO-NEPOKKSRSA-N	CCCCCC=CCC=CCCCCCCCCCC(=O)OC[C@H](COP(=O)(O)OC[C@H](CO)O)OC(=O)CCCC=CCC=CCC=CCC=CC=C[C@@H](CC)O	168.6	1020	Retip_predicted	541.2	900	Retip_predicted
PG(20:2(11Z,14Z)/20:5(5Z,8Z,11Z,14Z,16E)-OH(18))	836.5203499	0	JMULLLPSFLEDPX-GMOMMIKUSA-N	CCCCCC=CCC=CCCCCCCCCCC(=O)OC[C@H](COP(=O)(O)OC[C@H](CO)O)OC(=O)CCCC=CCC=CCC=CC=CCC(C=CCC)O	168.6	1020	Retip_predicted	541.2	900	Retip_predicted
PG(20:3(5Z,8Z,11Z)/20:4(5Z,8Z,11Z,13E)-OH(15S))	836.5203499	0	JRRPSRNHGMFNOC-KKYFTCSZSA-N	CCCCCCCCC=CCC=CCC=CCCCC(=O)OC[C@H](COP(=O)(O)OC[C@H](CO)O)OC(=O)CCCC=CCC=CCC=CC=C[C@H](CCCCC)O	168.6	1020	Retip_predicted	541.2	900	Retip_predicted
PG(20:3(5Z,8Z,11Z)/20:4(5E,8Z,12Z,14Z)-OH(11R))	836.5203499	0	PEEBQIDRHUGLGA-OVFZMLJVSA-N	CCCCCCCCC=CCC=CCC=CCCCC(=O)OC[C@H](COP(=O)(O)OC[C@H](CO)O)OC(=O)CCCC=CCC=CC[C@H](C=CC=CCCCCC)O	168.6	1020	Retip_predicted	540	900	Retip_predicted
PG(20:3(5Z,8Z,11Z)/20:4(5Z,7E,11Z,14Z)-OH(9))	836.5203499	0	PRWKZOWMXVSTDN-DZHNVBDNSA-N	CCCCCCCCC=CCC=CCC=CCCCC(=O)OC[C@H](COP(=O)(O)OC[C@H](CO)O)OC(=O)CCCC=CC=CC(CC=CCC=CCCCCC)O	168.6	1020	Retip_predicted	540	900	Retip_predicted
PG(20:3(8Z,11Z,14Z)/20:4(5Z,8Z,11Z,13E)-OH(15S))	836.5203499	0	SJYISMZASBBMJQ-RUEJYPCESA-N	CCCCCC=CCC=CCC=CCCCCCCC(=O)OC[C@H](COP(=O)(O)OC[C@H](CO)O)OC(=O)CCCC=CCC=CCC=CC=C[C@H](CCCCC)O	168.6	1020	Retip_predicted	541.2	900	Retip_predicted
PG(20:3(8Z,11Z,14Z)/20:4(5E,8Z,12Z,14Z)-OH(11R))	836.5203499	0	RUWRZDOZOAFIIX-GNEKTUJFSA-N	CCCCCC=CCC=CCC=CCCCCCCC(=O)OC[C@H](COP(=O)(O)OC[C@H](CO)O)OC(=O)CCCC=CCC=CC[C@H](C=CC=CCCCCC)O	168.6	1020	Retip_predicted	540	900	Retip_predicted
PG(20:3(8Z,11Z,14Z)/20:4(5Z,7E,11Z,14Z)-OH(9))	836.5203499	0	UTUGQIBAPZAAHM-DYWGKLBDSA-N	CCCCCC=CCC=CCC=CCCCCCCC(=O)OC[C@H](COP(=O)(O)OC[C@H](CO)O)OC(=O)CCCC=CC=CC(CC=CCC=CCCCCC)O	168.6	1020	Retip_predicted	540	900	Retip_predicted
PG(22:4(7Z,10Z,13Z,16Z)/18:3(10,12,15)-OH(9))	836.5203499	0	BBAZZFAVBJQYDA-CLCCWAOPSA-N	CCCCCC=CCC=CCC=CCC=CCCCCCC(=O)OC[C@H](COP(=O)(O)OC[C@H](CO)O)OC(=O)CCCCCCCC(C=CC=CCC=CCC)O	168.6	1020	Retip_predicted	541.2	900	Retip_predicted
PG(22:4(7Z,10Z,13Z,16Z)/18:3(9,11,15)-OH(13))	836.5203499	0	URNMGJFKGDLPMA-MVGIKOBUSA-N	CCCCCC=CCC=CCC=CCC=CCCCCCC(=O)OC[C@H](COP(=O)(O)OC[C@H](CO)O)OC(=O)CCCCCCCC=CC=CC(CC=CCC)O	168.6	1020	Retip_predicted	540	900	Retip_predicted
PG(20:2(11Z,14Z)/20:5(5Z,8Z,10E,14Z,17Z)-OH(12))	836.5203499	0	YHMMNQJDYUZSPS-DJKBUBGYSA-N	CCCCCC=CCC=CCCCCCCCCCC(=O)OC[C@H](COP(=O)(O)OC[C@H](CO)O)OC(=O)CCCC=CCC=CC=CC(CC=CCC=CCC)O	169.2	1020	Retip_predicted	541.2	900	Retip_predicted
PG(20:3(5Z,8Z,11Z)/20:4(5Z,8Z,11Z,14Z)-OH(19S))	836.5203499	0	BPSYKBLMBNXTQS-RYJHVRFRSA-N	CCCCCCCCC=CCC=CCC=CCCCC(=O)OC[C@H](COP(=O)(O)OC[C@H](CO)O)OC(=O)CCCC=CCC=CCC=CCC=CCCC[C@H](C)O	169.2	1020	Retip_predicted	539.4	900	Retip_predicted
PG(20:3(5Z,8Z,11Z)/20:4(5Z,8Z,11Z,14Z)-OH(16R))	836.5203499	0	SFFFIFIFOLCSMX-BYYJQITASA-N	CCCCCCCCC=CCC=CCC=CCCCC(=O)OC[C@H](COP(=O)(O)OC[C@H](CO)O)OC(=O)CCCC=CCC=CCC=CCC=C[C@@H](CCCC)O	169.2	1020	Retip_predicted	539.4	900	Retip_predicted
PG(20:3(5Z,8Z,11Z)/20:4(5Z,8Z,10E,14Z)-OH(12S))	836.5203499	0	ZTTHEHIXJKPSDK-RJFFSQAXSA-N	CCCCCCCCC=CCC=CCC=CCCCC(=O)OC[C@H](COP(=O)(O)OC[C@H](CO)O)OC(=O)CCCC=CCC=CC=C[C@H](CC=CCCCCC)O	169.2	1020	Retip_predicted	541.2	900	Retip_predicted
PG(20:3(8Z,11Z,14Z)/20:4(5Z,8Z,11Z,14Z)-OH(19S))	836.5203499	0	HFXRUOLKFVYSAU-SENADDKFSA-N	CCCCCC=CCC=CCC=CCCCCCCC(=O)OC[C@H](COP(=O)(O)OC[C@H](CO)O)OC(=O)CCCC=CCC=CCC=CCC=CCCC[C@H](C)O	169.2	1020	Retip_predicted	539.4	900	Retip_predicted
PG(20:3(8Z,11Z,14Z)/20:4(5Z,8Z,11Z,14Z)-OH(16R))	836.5203499	0	WOVCXBPWZFAULK-PLTSCHLCSA-N	CCCCCC=CCC=CCC=CCCCCCCC(=O)OC[C@H](COP(=O)(O)OC[C@H](CO)O)OC(=O)CCCC=CCC=CCC=CCC=C[C@@H](CCCC)O	169.2	1020	Retip_predicted	539.4	900	Retip_predicted
PG(20:3(8Z,11Z,14Z)/20:4(5Z,8Z,10E,14Z)-OH(12S))	836.5203499	0	OOKHZFDSGMOINX-JFIVWTCUSA-N	CCCCCC=CCC=CCC=CCCCCCCC(=O)OC[C@H](COP(=O)(O)OC[C@H](CO)O)OC(=O)CCCC=CCC=CC=C[C@H](CC=CCCCCC)O	169.2	1020	Retip_predicted	542.4	900	Retip_predicted
PG(20:2(11Z,14Z)/20:5(6E,8Z,11Z,14Z,17Z)-OH(5))	836.5203499	0	ZILFWHJPWRRABA-AHAMPXPBSA-N	CCCCCC=CCC=CCCCCCCCCCC(=O)OC[C@H](COP(=O)(O)OC[C@H](CO)O)OC(=O)CCCC(C=CC=CCC=CCC=CCC=CCC)O	169.8	1020	Retip_predicted	541.2	900	Retip_predicted
PG(20:3(5Z,8Z,11Z)/20:4(6E,8Z,11Z,14Z)-OH(5S))	836.5203499	0	IBBAQSFAPVNNPW-BPHFGAQKSA-N	CCCCCCCCC=CCC=CCC=CCCCC(=O)OC[C@H](COP(=O)(O)OC[C@H](CO)O)OC(=O)CCC[C@H](C=CC=CCC=CCC=CCCCCC)O	169.8	1020	Retip_predicted	541.2	900	Retip_predicted
PG(20:3(8Z,11Z,14Z)/20:4(6E,8Z,11Z,14Z)-OH(5S))	836.5203499	0	OXPBLOGNGRRVPZ-MKTTXPALSA-N	CCCCCC=CCC=CCC=CCCCCCCC(=O)OC[C@H](COP(=O)(O)OC[C@H](CO)O)OC(=O)CCC[C@H](C=CC=CCC=CCC=CCCCCC)O	169.8	1020	Retip_predicted	541.2	900	Retip_predicted
PG(20:3(6,8,11)-OH(5)/20:4(5Z,8Z,11Z,14Z))	836.5203499	0	RQPNIMZIMYVXID-FPFZISJSSA-N	CCCCCCCCC=CCC=CC=CC(CCCC(=O)OC[C@H](COP(=O)(O)OC[C@H](CO)O)OC(=O)CCCC=CCC=CCC=CCC=CCCCCC)O	169.8	1020	Retip_predicted	540	900	Retip_predicted
PG(20:3(6,8,11)-OH(5)/20:4(8Z,11Z,14Z,17Z))	836.5203499	0	TWJABDNHHQYESZ-AWQURKCCSA-N	CCCCCCCCC=CCC=CC=CC(CCCC(=O)OC[C@H](COP(=O)(O)OC[C@H](CO)O)OC(=O)CCCCCCC=CCC=CCC=CCC=CCC)O	169.8	1020	Retip_predicted	540	900	Retip_predicted
PG(20:3(5Z,8Z,11Z)/20:4(5Z,8Z,11Z,14Z)-OH(17))	836.5203499	0	XQFYXPVFJQEPQH-UOGARCJQSA-N	CCCCCCCCC=CCC=CCC=CCCCC(=O)OC[C@H](COP(=O)(O)OC[C@H](CO)O)OC(=O)CCCC=CCC=CCC=CCC=CCC(CCC)O	170.4	1020	Retip_predicted	539.4	900	Retip_predicted
PG(20:3(8Z,11Z,14Z)/20:4(5Z,8Z,11Z,14Z)-OH(17))	836.5203499	0	GKIROWDOCQXQTA-YWLLNVIDSA-N	CCCCCC=CCC=CCC=CCCCCCCC(=O)OC[C@H](COP(=O)(O)OC[C@H](CO)O)OC(=O)CCCC=CCC=CCC=CCC=CCC(CCC)O	170.4	1020	Retip_predicted	539.4	900	Retip_predicted
PG(20:3(5Z,8Z,11Z)/20:4(5Z,8Z,11Z,14Z)-OH(18R))	836.5203499	0	UDIZQUQTALYGMU-YFANNGHZSA-N	CCCCCCCCC=CCC=CCC=CCCCC(=O)OC[C@H](COP(=O)(O)OC[C@H](CO)O)OC(=O)CCCC=CCC=CCC=CCC=CCC[C@@H](CC)O	171	1020	Retip_predicted	540.6	900	Retip_predicted
PG(20:3(8Z,11Z,14Z)/20:4(5Z,8Z,11Z,14Z)-OH(18R))	836.5203499	0	YKYVESNTLUEOQY-GRWBICKGSA-N	CCCCCC=CCC=CCC=CCCCCCCC(=O)OC[C@H](COP(=O)(O)OC[C@H](CO)O)OC(=O)CCCC=CCC=CCC=CCC=CCC[C@@H](CC)O	171	1020	Retip_predicted	540.6	900	Retip_predicted
PG(20:4(5Z,8Z,11Z,13E)+=O(15)/20:2(11Z,14Z))	836.5203499	0	KBAXKHZQDHEDLV-IMVGWOSASA-N	CCCCCC=CCC=CCCCCCCCCCC(=O)O[C@H](COC(=O)CCCC=CCC=CCC=CC=CC(=O)CCCCC)COP(=O)(O)OC[C@H](CO)O	151.2	1020	Retip_predicted	546	900	Retip_predicted
PG(18:2(10E,12Z)+=O(9)/22:4(7Z,10Z,13Z,16Z))	836.5203499	0	GSRAOMSKPPXSJI-RUNYTWMDSA-N	CCCCCC=CCC=CCC=CCC=CCCCCCC(=O)O[C@H](COC(=O)CCCCCCCC(=O)C=CC=CCCCCC)COP(=O)(O)OC[C@H](CO)O	151.2	1020	Retip_predicted	544.8	900	Retip_predicted
PG(18:2(9Z,11E)+=O(13)/22:4(7Z,10Z,13Z,16Z))	836.5203499	0	RWEZAWMVKCYHHN-MMQMRCMGSA-N	CCCCCC=CCC=CCC=CCC=CCCCCCC(=O)O[C@H](COC(=O)CCCCCCCC=CC=CC(=O)CCCCC)COP(=O)(O)OC[C@H](CO)O	151.2	1020	Retip_predicted	544.8	900	Retip_predicted
PG(20:4(6E,8Z,11Z,14Z)+=O(5)/20:2(11Z,14Z))	836.5203499	0	SIGPONJHZFQTJT-AENYPTHASA-N	CCCCCC=CCC=CCCCCCCCCCC(=O)O[C@H](COC(=O)CCCC(=O)C=CC=CCC=CCC=CCCCCC)COP(=O)(O)OC[C@H](CO)O	151.8	1020	Retip_predicted	544.8	900	Retip_predicted
PG(20:4(5Z,8Z,11Z,14Z)-OH(20)/20:3(5Z,8Z,11Z))	836.5203499	0	ZLUVVRKUXXGLBB-WYEVJASJSA-N	CCCCCCCCC=CCC=CCC=CCCCC(=O)O[C@H](COC(=O)CCCC=CCC=CCC=CCC=CCCCCCO)COP(=O)(O)OC[C@H](CO)O	162.6	1020	Retip_predicted	536.4	900	Retip_predicted
PG(20:4(5Z,8Z,11Z,14Z)-OH(20)/20:3(8Z,11Z,14Z))	836.5203499	0	SACXNNMCEGEKSU-GMOKCQEVSA-N	CCCCCC=CCC=CCC=CCCCCCCC(=O)O[C@H](COC(=O)CCCC=CCC=CCC=CCC=CCCCCCO)COP(=O)(O)OC[C@H](CO)O	162.6	1020	Retip_predicted	536.4	900	Retip_predicted
PG(22:5(4Z,7Z,10Z,13Z,19Z)-O(16,17)/18:1(11Z))	836.5203499	0	UMXGVQDMVGARKF-CLXPJZFXSA-N	CCCCCCC=CCCCCCCCCCC(=O)O[C@H](COC(=O)CCC=CCC=CCC=CCC=CCC1C(O1)CC=CCC)COP(=O)(O)OC[C@H](CO)O	163.2	1020	Retip_predicted	543	900	Retip_predicted
PG(22:5(4Z,7Z,10Z,13Z,19Z)-O(16,17)/18:1(9Z))	836.5203499	0	OHRSIZQDHBQVPK-ARFYIDMSSA-N	CCCCCCCCC=CCCCCCCCC(=O)O[C@H](COC(=O)CCC=CCC=CCC=CCC=CCC1C(O1)CC=CCC)COP(=O)(O)OC[C@H](CO)O	163.2	1020	Retip_predicted	543	900	Retip_predicted
PG(18:1(12Z)-O(9S,10R)/22:5(4Z,7Z,10Z,13Z,16Z))	836.5203499	0	VTFVNVVFWAAIOQ-VDHAMPFMSA-N	CCCCCC=CCC=CCC=CCC=CCC=CCCC(=O)O[C@H](COC(=O)CCCCCCCC1C(O1)CC=CCCCCC)COP(=O)(O)OC[C@H](CO)O	163.2	1020	Retip_predicted	543	900	Retip_predicted
PG(18:1(9Z)-O(12,13)/22:5(4Z,7Z,10Z,13Z,16Z))	836.5203499	0	KCNHLOJPAPRLIU-FLPCNGGZSA-N	CCCCCC=CCC=CCC=CCC=CCC=CCCC(=O)O[C@H](COC(=O)CCCCCCCC=CCC1C(O1)CCCCC)COP(=O)(O)OC[C@H](CO)O	163.2	1020	Retip_predicted	543	900	Retip_predicted
PG(22:5(7Z,10Z,13Z,16Z,19Z)/18:1(12Z)-O(9S,10R))	836.5203499	0	OPNFNEZHFNEEJY-INDROSSXSA-N	CCCCCC=CCC1C(O1)CCCCCCCC(=O)O[C@H](COC(=O)CCCCCC=CCC=CCC=CCC=CCC=CCC)COP(=O)(O)OC[C@H](CO)O	163.2	1020	Retip_predicted	541.8	900	Retip_predicted
PG(22:5(7Z,10Z,13Z,16Z,19Z)/18:1(9Z)-O(12,13))	836.5203499	0	SGUNUHXJJRNNSC-PKMULTBNSA-N	CCCCCC1C(O1)CC=CCCCCCCCC(=O)O[C@H](COC(=O)CCCCCC=CCC=CCC=CCC=CCC=CCC)COP(=O)(O)OC[C@H](CO)O	163.2	1020	Retip_predicted	541.8	900	Retip_predicted
PG(20:3(5Z,8Z,11Z)-O(14R,15S)/20:3(5Z,8Z,11Z))	836.5203499	0	DWJIAMRFAGWBRY-XAZSDHJBSA-N	CCCCCCCCC=CCC=CCC=CCCCC(=O)O[C@H](COC(=O)CCCC=CCC=CCC=CCC1C(O1)CCCCC)COP(=O)(O)OC[C@H](CO)O	163.8	1020	Retip_predicted	541.8	900	Retip_predicted
PG(20:3(5Z,8Z,11Z)-O(14R,15S)/20:3(8Z,11Z,14Z))	836.5203499	0	OCQWVIPGPVMNDV-HKSSEINXSA-N	CCCCCC=CCC=CCC=CCCCCCCC(=O)O[C@H](COC(=O)CCCC=CCC=CCC=CCC1C(O1)CCCCC)COP(=O)(O)OC[C@H](CO)O	163.8	1020	Retip_predicted	541.8	900	Retip_predicted
PG(20:3(5Z,8Z,14Z)-O(11S,12R)/20:3(5Z,8Z,11Z))	836.5203499	0	ULIWAZSRGFMCKG-IFFLYHOTSA-N	CCCCCCCCC=CCC=CCC=CCCCC(=O)O[C@H](COC(=O)CCCC=CCC=CCC1C(O1)CC=CCCCCC)COP(=O)(O)OC[C@H](CO)O	164.4	1020	Retip_predicted	541.8	900	Retip_predicted
PG(20:3(5Z,11Z,14Z)-O(8,9)/20:3(5Z,8Z,11Z))	836.5203499	0	PQXPDUMQMQOJJZ-OIINJFONSA-N	CCCCCCCCC=CCC=CCC=CCCCC(=O)O[C@H](COC(=O)CCCC=CCC1C(O1)CC=CCC=CCCCCC)COP(=O)(O)OC[C@H](CO)O	164.4	1020	Retip_predicted	543	900	Retip_predicted
PG(20:3(5Z,8Z,14Z)-O(11S,12R)/20:3(8Z,11Z,14Z))	836.5203499	0	UQEMLYARGTXVRH-LXSSIHOZSA-N	CCCCCC=CCC=CCC=CCCCCCCC(=O)O[C@H](COC(=O)CCCC=CCC=CCC1C(O1)CC=CCCCCC)COP(=O)(O)OC[C@H](CO)O	164.4	1020	Retip_predicted	541.8	900	Retip_predicted
PG(20:3(5Z,11Z,14Z)-O(8,9)/20:3(8Z,11Z,14Z))	836.5203499	0	KHIZNPDRZIGCBH-XYUQSJHASA-N	CCCCCC=CCC=CCC=CCCCCCCC(=O)O[C@H](COC(=O)CCCC=CCC1C(O1)CC=CCC=CCCCCC)COP(=O)(O)OC[C@H](CO)O	164.4	1020	Retip_predicted	543	900	Retip_predicted
PG(20:3(8Z,11Z,14Z)-O(5,6)/20:3(5Z,8Z,11Z))	836.5203499	0	GATNBMZHZJWGQS-VQOGXEQFSA-N	CCCCCCCCC=CCC=CCC=CCCCC(=O)O[C@H](COC(=O)CCCC1C(O1)CC=CCC=CCC=CCCCCC)COP(=O)(O)OC[C@H](CO)O	165	1020	Retip_predicted	543	900	Retip_predicted
PG(20:3(8Z,11Z,14Z)-O(5,6)/20:3(8Z,11Z,14Z))	836.5203499	0	GHYABASPLGGKRS-OIBXAKBKSA-N	CCCCCC=CCC=CCC=CCCCCCCC(=O)O[C@H](COC(=O)CCCC1C(O1)CC=CCC=CCC=CCCCCC)COP(=O)(O)OC[C@H](CO)O	165	1020	Retip_predicted	543	900	Retip_predicted
PG(22:6(4Z,8Z,10Z,13Z,16Z,19Z)-OH(7)/18:1(11Z))	836.5203499	0	JCAFLADVTCPMQY-LCUKAPSKSA-N	CCCCCCC=CCCCCCCCCCC(=O)O[C@H](COC(=O)CCC=CCC(C=CC=CCC=CCC=CCC=CCC)O)COP(=O)(O)OC[C@H](CO)O	168	1020	Retip_predicted	542.4	900	Retip_predicted
PG(22:6(4Z,7Z,10Z,12E,16Z,19Z)-OH(14)/18:1(11Z))	836.5203499	0	FDNWASXJCNYWPK-WEAMTJQRSA-N	CCCCCCC=CCCCCCCCCCC(=O)O[C@H](COC(=O)CCC=CCC=CCC=CC=CC(CC=CCC=CCC)O)COP(=O)(O)OC[C@H](CO)O	168	1020	Retip_predicted	542.4	900	Retip_predicted
PG(22:6(4Z,8Z,10Z,13Z,16Z,19Z)-OH(7)/18:1(9Z))	836.5203499	0	GBHCHIHVVVLNBD-CWWBDWKWSA-N	CCCCCCCCC=CCCCCCCCC(=O)O[C@H](COC(=O)CCC=CCC(C=CC=CCC=CCC=CCC=CCC)O)COP(=O)(O)OC[C@H](CO)O	168	1020	Retip_predicted	542.4	900	Retip_predicted
PG(22:6(4Z,7Z,10Z,12E,16Z,19Z)-OH(14)/18:1(9Z))	836.5203499	0	BPECPGHVQBFQAH-NRSARQPVSA-N	CCCCCCCCC=CCCCCCCCC(=O)O[C@H](COC(=O)CCC=CCC=CCC=CC=CC(CC=CCC=CCC)O)COP(=O)(O)OC[C@H](CO)O	168	1020	Retip_predicted	542.4	900	Retip_predicted
PG(22:6(5Z,7Z,10Z,13Z,16Z,19Z)-OH(4)/18:1(11Z))	836.5203499	0	CCQPMOOYGSGIQT-WKAQMCHZSA-N	CCCCCCC=CCCCCCCCCCC(=O)O[C@H](COC(=O)CCC(C=CC=CCC=CCC=CCC=CCC=CCC)O)COP(=O)(O)OC[C@H](CO)O	168.6	1020	Retip_predicted	542.4	900	Retip_predicted
PG(22:6(4Z,7Z,10Z,13E,15E,19Z)-OH(17)/18:1(11Z))	836.5203499	0	PSPJLXAQDJZMRZ-SNXJSACWSA-N	CCCCCCC=CCCCCCCCCCC(=O)O[C@H](COC(=O)CCC=CCC=CCC=CCC=CC=CC(CC=CCC)O)COP(=O)(O)OC[C@H](CO)O	168.6	1020	Retip_predicted	542.4	900	Retip_predicted
PG(22:6(4Z,7Z,10Z,13E,15E,19Z)-OH(17)/18:1(9Z))	836.5203499	0	YFZLREXJQKHFFD-KXRIYJSXSA-N	CCCCCCCCC=CCCCCCCCC(=O)O[C@H](COC(=O)CCC=CCC=CCC=CCC=CC=CC(CC=CCC)O)COP(=O)(O)OC[C@H](CO)O	168.6	1020	Retip_predicted	542.4	900	Retip_predicted
PG(20:5(5Z,8Z,11Z,14Z,16E)-OH(18R)/20:2(11Z,14Z))	836.5203499	0	FNGVNTXHTNJOGC-UCXWBDITSA-N	CCCCCC=CCC=CCCCCCCCCCC(=O)O[C@H](COC(=O)CCCC=CCC=CCC=CCC=CC=C[C@H](CC)O)COP(=O)(O)OC[C@H](CO)O	168.6	1020	Retip_predicted	541.2	900	Retip_predicted
PG(20:5(5Z,8Z,11Z,14Z,16E)-OH(18)/20:2(11Z,14Z))	836.5203499	0	NPDYZBKOEJMBBC-LRTSZYOQSA-N	CCCCCC=CCC=CCCCCCCCCCC(=O)O[C@H](COC(=O)CCCC=CCC=CCC=CC=CCC(C=CCC)O)COP(=O)(O)OC[C@H](CO)O	168.6	1020	Retip_predicted	541.2	900	Retip_predicted
PG(20:5(5Z,8Z,10E,14Z,17Z)-OH(12)/20:2(11Z,14Z))	836.5203499	0	XTQOXWSOIVJZII-ALKLJEEGSA-N	CCCCCC=CCC=CCCCCCCCCCC(=O)O[C@H](COC(=O)CCCC=CCC=CC=CC(CC=CCC=CCC)O)COP(=O)(O)OC[C@H](CO)O	168.6	1020	Retip_predicted	541.2	900	Retip_predicted
PG(20:4(5Z,8Z,11Z,13E)-OH(15S)/20:3(5Z,8Z,11Z))	836.5203499	0	HKQJKINSYQCSPR-MZVSFYIPSA-N	CCCCCCCCC=CCC=CCC=CCCCC(=O)O[C@H](COC(=O)CCCC=CCC=CCC=CC=C[C@@H](CCCCC)O)COP(=O)(O)OC[C@H](CO)O	168.6	1020	Retip_predicted	541.2	900	Retip_predicted
PG(20:4(5Z,7E,11Z,14Z)-OH(9)/20:3(5Z,8Z,11Z))	836.5203499	0	ZSHDVMOIKIATMO-DZHNVBDNSA-N	CCCCCCCCC=CCC=CCC=CCCCC(=O)O[C@H](COC(=O)CCCC=CC=CC(CC=CCC=CCCCCC)O)COP(=O)(O)OC[C@H](CO)O	168.6	1020	Retip_predicted	540	900	Retip_predicted
PG(20:4(5Z,8Z,11Z,13E)-OH(15S)/20:3(8Z,11Z,14Z))	836.5203499	0	QXJAMHDXINSODE-YLZXQNCKSA-N	CCCCCC=CCC=CCC=CCCCCCCC(=O)O[C@H](COC(=O)CCCC=CCC=CCC=CC=C[C@@H](CCCCC)O)COP(=O)(O)OC[C@H](CO)O	168.6	1020	Retip_predicted	541.2	900	Retip_predicted
PG(20:4(5Z,7E,11Z,14Z)-OH(9)/20:3(8Z,11Z,14Z))	836.5203499	0	SULWXCZDLVBUQF-DYWGKLBDSA-N	CCCCCC=CCC=CCC=CCCCCCCC(=O)O[C@H](COC(=O)CCCC=CC=CC(CC=CCC=CCCCCC)O)COP(=O)(O)OC[C@H](CO)O	168.6	1020	Retip_predicted	540	900	Retip_predicted
PG(18:3(10,12,15)-OH(9)/22:4(7Z,10Z,13Z,16Z))	836.5203499	0	BELKOGLFNJCTPC-CLCCWAOPSA-N	CCCCCC=CCC=CCC=CCC=CCCCCCC(=O)O[C@H](COC(=O)CCCCCCCC(C=CC=CCC=CCC)O)COP(=O)(O)OC[C@H](CO)O	168.6	1020	Retip_predicted	541.2	900	Retip_predicted
PG(18:3(9,11,15)-OH(13)/22:4(7Z,10Z,13Z,16Z))	836.5203499	0	MRHPCSFPSVCTHT-MVGIKOBUSA-N	CCCCCC=CCC=CCC=CCC=CCCCCCC(=O)O[C@H](COC(=O)CCCCCCCC=CC=CC(CC=CCC)O)COP(=O)(O)OC[C@H](CO)O	168.6	1020	Retip_predicted	540	900	Retip_predicted
PG(22:6(5Z,7Z,10Z,13Z,16Z,19Z)-OH(4)/18:1(9Z))	836.5203499	0	CRNSCVIZRGWUAY-HVRUDOQFSA-N	CCCCCCCCC=CCCCCCCCC(=O)O[C@H](COC(=O)CCC(C=CC=CCC=CCC=CCC=CCC=CCC)O)COP(=O)(O)OC[C@H](CO)O	169.2	1020	Retip_predicted	542.4	900	Retip_predicted
PG(20:4(5Z,8Z,11Z,14Z)-OH(19S)/20:3(5Z,8Z,11Z))	836.5203499	0	JIZBLQXTVJRSMS-DKKCCCROSA-N	CCCCCCCCC=CCC=CCC=CCCCC(=O)O[C@H](COC(=O)CCCC=CCC=CCC=CCC=CCCC[C@@H](C)O)COP(=O)(O)OC[C@H](CO)O	169.2	1020	Retip_predicted	539.4	900	Retip_predicted
PG(20:4(5Z,8Z,11Z,14Z)-OH(16R)/20:3(5Z,8Z,11Z))	836.5203499	0	GJGRNQASYHQZRK-PIUHASANSA-N	CCCCCCCCC=CCC=CCC=CCCCC(=O)O[C@H](COC(=O)CCCC=CCC=CCC=CCC=C[C@H](CCCC)O)COP(=O)(O)OC[C@H](CO)O	169.2	1020	Retip_predicted	539.4	900	Retip_predicted
PG(20:4(5Z,8Z,10E,14Z)-OH(12S)/20:3(5Z,8Z,11Z))	836.5203499	0	PSHDEIFHVLJLQU-VCDYRFTMSA-N	CCCCCCCCC=CCC=CCC=CCCCC(=O)O[C@H](COC(=O)CCCC=CCC=CC=C[C@@H](CC=CCCCCC)O)COP(=O)(O)OC[C@H](CO)O	169.2	1020	Retip_predicted	541.2	900	Retip_predicted
PG(20:4(5E,8Z,12Z,14Z)-OH(11R)/20:3(5Z,8Z,11Z))	836.5203499	0	ZEBWAJZTYAISIU-ITRPATCGSA-N	CCCCCCCCC=CCC=CCC=CCCCC(=O)O[C@H](COC(=O)CCCC=CCC=CC[C@@H](C=CC=CCCCCC)O)COP(=O)(O)OC[C@H](CO)O	169.2	1020	Retip_predicted	540	900	Retip_predicted
PG(20:4(5Z,8Z,11Z,14Z)-OH(19S)/20:3(8Z,11Z,14Z))	836.5203499	0	PFOBTCKKSXGXCR-JYGHZRKLSA-N	CCCCCC=CCC=CCC=CCCCCCCC(=O)O[C@H](COC(=O)CCCC=CCC=CCC=CCC=CCCC[C@@H](C)O)COP(=O)(O)OC[C@H](CO)O	169.2	1020	Retip_predicted	539.4	900	Retip_predicted
PG(20:4(5Z,8Z,11Z,14Z)-OH(16R)/20:3(8Z,11Z,14Z))	836.5203499	0	ZWBVBNOKJXWMRX-PKZJQFDJSA-N	CCCCCC=CCC=CCC=CCCCCCCC(=O)O[C@H](COC(=O)CCCC=CCC=CCC=CCC=C[C@H](CCCC)O)COP(=O)(O)OC[C@H](CO)O	169.2	1020	Retip_predicted	539.4	900	Retip_predicted
PG(20:4(5Z,8Z,10E,14Z)-OH(12S)/20:3(8Z,11Z,14Z))	836.5203499	0	LNGDBRNCOOTGSD-DULJXZTNSA-N	CCCCCC=CCC=CCC=CCCCCCCC(=O)O[C@H](COC(=O)CCCC=CCC=CC=C[C@@H](CC=CCCCCC)O)COP(=O)(O)OC[C@H](CO)O	169.2	1020	Retip_predicted	542.4	900	Retip_predicted
PG(20:4(5E,8Z,12Z,14Z)-OH(11R)/20:3(8Z,11Z,14Z))	836.5203499	0	OVNCBGBXNSRCAD-FIAZVZMWSA-N	CCCCCC=CCC=CCC=CCCCCCCC(=O)O[C@H](COC(=O)CCCC=CCC=CC[C@@H](C=CC=CCCCCC)O)COP(=O)(O)OC[C@H](CO)O	169.2	1020	Retip_predicted	540	900	Retip_predicted
PG(20:5(6E,8Z,11Z,14Z,17Z)-OH(5)/20:2(11Z,14Z))	836.5203499	0	LZODULHQCRRLOH-AHAMPXPBSA-N	CCCCCC=CCC=CCCCCCCCCCC(=O)O[C@H](COC(=O)CCCC(C=CC=CCC=CCC=CCC=CCC)O)COP(=O)(O)OC[C@H](CO)O	169.8	1020	Retip_predicted	541.2	900	Retip_predicted
PG(20:4(6E,8Z,11Z,14Z)-OH(5S)/20:3(5Z,8Z,11Z))	836.5203499	0	CYNCFQGWWTUCFX-IBDCEPHASA-N	CCCCCCCCC=CCC=CCC=CCCCC(=O)O[C@H](COC(=O)CCC[C@@H](C=CC=CCC=CCC=CCCCCC)O)COP(=O)(O)OC[C@H](CO)O	169.8	1020	Retip_predicted	541.2	900	Retip_predicted
PG(20:4(6E,8Z,11Z,14Z)-OH(5S)/20:3(8Z,11Z,14Z))	836.5203499	0	YACDVTOIKCSLON-KVWCSHKNSA-N	CCCCCC=CCC=CCC=CCCCCCCC(=O)O[C@H](COC(=O)CCC[C@@H](C=CC=CCC=CCC=CCCCCC)O)COP(=O)(O)OC[C@H](CO)O	169.8	1020	Retip_predicted	541.2	900	Retip_predicted
PG(20:4(5Z,8Z,11Z,14Z)/20:3(6,8,11)-OH(5))	836.5203499	0	ITFFHNCSWHPRQL-FPFZISJSSA-N	CCCCCCCCC=CCC=CC=CC(CCCC(=O)O[C@H](COC(=O)CCCC=CCC=CCC=CCC=CCCCCC)COP(=O)(O)OC[C@H](CO)O)O	169.8	1020	Retip_predicted	540	900	Retip_predicted
PG(20:4(8Z,11Z,14Z,17Z)/20:3(6,8,11)-OH(5))	836.5203499	0	BBNLHHUQAYQWNU-AWQURKCCSA-N	CCCCCCCCC=CCC=CC=CC(CCCC(=O)O[C@H](COC(=O)CCCCCCC=CCC=CCC=CCC=CCC)COP(=O)(O)OC[C@H](CO)O)O	169.8	1020	Retip_predicted	540	900	Retip_predicted
PG(20:4(5Z,8Z,11Z,14Z)-OH(17)/20:3(5Z,8Z,11Z))	836.5203499	0	QTOVPKMKNQOQHC-UOGARCJQSA-N	CCCCCCCCC=CCC=CCC=CCCCC(=O)O[C@H](COC(=O)CCCC=CCC=CCC=CCC=CCC(CCC)O)COP(=O)(O)OC[C@H](CO)O	170.4	1020	Retip_predicted	539.4	900	Retip_predicted
PG(20:4(5Z,8Z,11Z,14Z)-OH(17)/20:3(8Z,11Z,14Z))	836.5203499	0	UKLKWDZWTOHKLI-LWFBJYNNSA-N	CCCCCC=CCC=CCC=CCCCCCCC(=O)O[C@H](COC(=O)CCCC=CCC=CCC=CCC=CCC(CCC)O)COP(=O)(O)OC[C@H](CO)O	170.4	1020	Retip_predicted	539.4	900	Retip_predicted
PG(20:4(5Z,8Z,11Z,14Z)-OH(18R)/20:3(5Z,8Z,11Z))	836.5203499	0	CUUJXGQQQQKJEY-MZJYEOQDSA-N	CCCCCCCCC=CCC=CCC=CCCCC(=O)O[C@H](COC(=O)CCCC=CCC=CCC=CCC=CCC[C@H](CC)O)COP(=O)(O)OC[C@H](CO)O	171	1020	Retip_predicted	540.6	900	Retip_predicted
PG(20:4(5Z,8Z,11Z,14Z)-OH(18R)/20:3(8Z,11Z,14Z))	836.5203499	0	CWTWVKGFWWIJIO-PGJURBGGSA-N	CCCCCC=CCC=CCC=CCCCCCCC(=O)O[C@H](COC(=O)CCCC=CCC=CCC=CCC=CCC[C@H](CC)O)COP(=O)(O)OC[C@H](CO)O	171	1020	Retip_predicted	540.6	900	Retip_predicted
Amitenone	836.5227193	0	LJHHBOPEDAEYGJ-JULFZRGUSA-N	CC(=CCCC(=CCCC(=CCCC(=CCC1=C(C(=O)C(=C(C1=O)O)CC2=C(C(=O)C(=C(C2=O)O)CC=C(CCC=C(CCC=C(CCC=C(C)C)C)C)C)O)O)C)C)C)C	85.2	1020	Retip_predicted	515.4	900	Retip_predicted
Phosphatidylinositol(16:0/18:1n7)	836.5414793	0	YVNORLDGMYIHEG-ONYCOWETSA-N	CCCCCCCCCCCCCCCC(=O)OC[C@H](COP(=O)(O)OC1C([C@@H](C(C(C1O)O)O)O)O)OC(=O)CCCCCCCCCC=CCCCCCC	193.8	1020	Retip_predicted	521.4	900	Retip_predicted
1-hexadecanoyl-2-(9Z-octadecenoyl)-sn-glycero-3-phospho-(1'-myo-inositol)	836.5414793	0	PDLAMJKMOKWLAJ-PVPULFMTSA-N	CCCCCCCCCCCCCCCC(=O)OC[C@H](COP(=O)(O)OC1C([C@@H](C(C(C1O)O)O)O)O)OC(=O)CCCCCCCC=CCCCCCCCC	193.8	1020	Retip_predicted	521.4	900	Retip_predicted
D-chiro-Inositol 1-phosphoric acid 2-(oleoyloxy)-3-(palmitoyloxy)propyl ester	836.5414793	0	PDLAMJKMOKWLAJ-NYKNLHKESA-N	CCCCCCCCCCCCCCCC(=O)OCC(COP(=O)(O)OC1[C@@H]([C@H](C([C@H]([C@H]1O)O)O)O)O)OC(=O)CCCCCCCC=CCCCCCCCC	193.8	1020	Retip_predicted	521.4	900	Retip_predicted
PI(18:1(11Z)/16:0)	836.5414793	0	BMGNJDVZBKRPAW-YXPBIPRFSA-N	[H][C@@](COC(=O)CCCCCCCCC\C=C/CCCCCC)(COP(O)(=O)O[C@H]1C(O)C(O)C(O)[C@@H](O)C1O)OC(=O)CCCCCCCCCCCCCCC	194	1020	Retip_predicted	521	900	Retip_predicted
PI(18:1(9Z)/16:0)	836.5414793	0	OMXOIOYCKGNFST-AGORXRROSA-N	[H][C@@](COC(=O)CCCCCCC\C=C/CCCCCCCC)(COP(O)(=O)O[C@H]1C(O)C(O)C(O)[C@@H](O)C1O)OC(=O)CCCCCCCCCCCCCCC	194	1020	Retip_predicted	521	900	Retip_predicted
PI(16:0/18:1(9Z))	836.5414793	0	PDLAMJKMOKWLAJ-AGORXRROSA-N	[H][C@@](COC(=O)CCCCCCCCCCCCCCC)(COP(O)(=O)O[C@H]1C(O)C(O)C(O)[C@@H](O)C1O)OC(=O)CCCCCCC\C=C/CCCCCCCC	194	1020	Retip_predicted	521	900	Retip_predicted
PI(18:0/16:1(9Z))	836.5414793	0	QMAMEGDTQPWOEM-FVTXIWCXSA-N	[H][C@@](COC(=O)CCCCCCCCCCCCCCCCC)(COP(O)(=O)O[C@H]1C(O)C(O)C(O)[C@@H](O)C1O)OC(=O)CCCCCCC\C=C/CCCCCC	194	1020	Retip_predicted	521	900	Retip_predicted
PI(16:1(9Z)/18:0)	836.5414793	0	TVDFSQJMXQJSTQ-FVTXIWCXSA-N	[H][C@@](COC(=O)CCCCCCC\C=C/CCCCCC)(COP(O)(=O)O[C@H]1C(O)C(O)C(O)[C@@H](O)C1O)OC(=O)CCCCCCCCCCCCCCCCC	194	1020	Retip_predicted	521	900	Retip_predicted
PI(16:0/18:1(11Z))	836.5414793	0	YVNORLDGMYIHEG-YXPBIPRFSA-N	[H][C@@](COC(=O)CCCCCCCCCCCCCCC)(COP(O)(=O)O[C@H]1C(O)C(O)C(O)[C@@H](O)C1O)OC(=O)CCCCCCCCC\C=C/CCCCCC	194	1020	Retip_predicted	521	900	Retip_predicted
1-(9Z-hexadecenoyl)-2-octadecanoyl-glycero-3-phospho-(1'-myo-inositol)	836.5414793	0	TVDFSQJMXQJSTQ-BVXJNBONSA-N	CCCCCCCCCCCCCCCCCC(=O)O[C@H](COC(=O)CCCCCCCC=CCCCCCC)COP(=O)(O)OC1C([C@@H](C(C(C1O)O)O)O)O	193.8	1020	Retip_predicted	521.4	900	Retip_predicted
1-octadecanoyl-2-(9Z-hexadecenoyl)-glycero-3-phospho-(1'-myo-inositol)	836.5414793	0	QMAMEGDTQPWOEM-BVXJNBONSA-N	CCCCCCCCCCCCCCCCCC(=O)OC[C@H](COP(=O)(O)OC1C([C@@H](C(C(C1O)O)O)O)O)OC(=O)CCCCCCCC=CCCCCCC	193.8	1020	Retip_predicted	521.4	900	Retip_predicted
PG(i-17:0/PGF1alpha)	836.5414793	0	HQWVMIPQOPYBDZ-ORCOFAIDSA-N	CCCCC[C@@H](C=C[C@H]1[C@@H](C[C@@H]([C@@H]1CCCCCCC(=O)O[C@H](COC(=O)CCCCCCCCCCCCCC(C)C)COP(=O)(O)OC[C@H](CO)O)O)O)O	210.6	1020	Retip_predicted	514.8	900	Retip_predicted
PG(PGF1alpha/i-17:0)	836.5414793	0	RLHIRPKCTNXMGR-ORCOFAIDSA-N	CCCCC[C@@H](C=C[C@H]1[C@@H](C[C@@H]([C@@H]1CCCCCCC(=O)OC[C@H](COP(=O)(O)OC[C@H](CO)O)OC(=O)CCCCCCCCCCCCCC(C)C)O)O)O	210.6	1020	Retip_predicted	514.8	900	Retip_predicted
PG(a-17:0/PGF1alpha)	836.5414793	0	JXXYLYGJZRZVOR-WOIYHDJZSA-N	CCCCC[C@@H](C=C[C@H]1[C@@H](C[C@@H]([C@@H]1CCCCCCC(=O)O[C@H](COC(=O)CCCCCCCCCCCCC(C)CC)COP(=O)(O)OC[C@H](CO)O)O)O)O	211.2	1020	Retip_predicted	514.2	900	Retip_predicted
PG(PGF1alpha/a-17:0)	836.5414793	0	PMPWSUPXSHCYJP-WOIYHDJZSA-N	CCCCC[C@@H](C=C[C@H]1[C@@H](C[C@@H]([C@@H]1CCCCCCC(=O)OC[C@H](COP(=O)(O)OC[C@H](CO)O)OC(=O)CCCCCCCCCCCCC(C)CC)O)O)O	211.2	1020	Retip_predicted	514.2	900	Retip_predicted
PA(24:1(15Z)/Pgj2)	836.5567354	0	DOLORTVPTIGANR-QXEFKRTISA-N	CCCCCCCCC=CCCCCCCCCCCCCCC(=O)OC[C@H](COP(=O)(O)O)OC(=O)CCCC=CC[C@H]1C=CC(=O)[C@@H]1C=C[C@H](CCCCC)O	162	1020	Retip_predicted	528.6	900	Retip_predicted
PA(22:6(4Z,7Z,11E,13Z,15E,19Z)-2OH(10S,17)/i-22:0)	836.5567354	0	FCCSZOXKFUCXHL-SXVLVTBJSA-N	CCC=CC[C@H](C=CC=CC=C[C@H](CC=CCC=CCCC(=O)OC[C@H](COP(=O)(O)O)OC(=O)CCCCCCCCCCCCCCCCCCC(C)C)O)O	175.8	1020	Retip_predicted	526.8	900	Retip_predicted
PA(22:6(5Z,8E,10Z,13Z,15E,19Z)-2OH(7S, 17S)/i-22:0)	836.5567354	0	SXRHBSLEDZHSBX-QXGNABEMSA-N	CCC=CC[C@H](C=CC=CCC=CC=C[C@H](C=CCCCC(=O)OC[C@H](COP(=O)(O)O)OC(=O)CCCCCCCCCCCCCCCCCCC(C)C)O)O	176.4	1020	Retip_predicted	527.4	900	Retip_predicted
PA(22:0/22:6(4Z,7Z,11E,13Z,15E,19Z)-2OH(10S,17))	836.5567354	0	QUBHQXGKRSBNFL-ISJZEYFBSA-N	CCCCCCCCCCCCCCCCCCCCCC(=O)OC[C@H](COP(=O)(O)O)OC(=O)CCC=CCC=CC[C@H](C=CC=CC=C[C@H](CC=CCC)O)O	178.2	1020	Retip_predicted	538.2	900	Retip_predicted
PA(22:0/22:6(5Z,8E,10Z,13Z,15E,19Z)-2OH(7S, 17S))	836.5567354	0	KPZUOKJRRHSDGJ-BVOWXCSMSA-N	CCCCCCCCCCCCCCCCCCCCCC(=O)OC[C@H](COP(=O)(O)O)OC(=O)CCCC=C[C@H](C=CC=CCC=CC=C[C@H](CC=CCC)O)O	178.8	1020	Retip_predicted	538.2	900	Retip_predicted
PA(Pgj2/24:1(15Z))	836.5567354	0	FKFUFQGUDHLBIQ-QXEFKRTISA-N	CCCCCCCCC=CCCCCCCCCCCCCCC(=O)O[C@H](COC(=O)CCCC=CC[C@H]1C=CC(=O)[C@@H]1C=C[C@H](CCCCC)O)COP(=O)(O)O	162	1020	Retip_predicted	528.6	900	Retip_predicted
PA(i-22:0/22:6(4Z,7Z,11E,13Z,15E,19Z)-2OH(10S,17))	836.5567354	0	OOJWKOOEJAHYGS-NMIZVQOOSA-N	CCC=CC[C@@H](C=CC=CC=C[C@@H](CC=CCC=CCCC(=O)O[C@H](COC(=O)CCCCCCCCCCCCCCCCCCC(C)C)COP(=O)(O)O)O)O	175.8	1020	Retip_predicted	526.8	900	Retip_predicted
PA(i-22:0/22:6(5Z,8E,10Z,13Z,15E,19Z)-2OH(7S, 17S))	836.5567354	0	SIHNEHIDGOEPML-YLILXLIFSA-N	CCC=CC[C@@H](C=CC=CCC=CC=C[C@@H](C=CCCCC(=O)O[C@H](COC(=O)CCCCCCCCCCCCCCCCCCC(C)C)COP(=O)(O)O)O)O	176.4	1020	Retip_predicted	527.4	900	Retip_predicted
PA(22:6(4Z,7Z,11E,13Z,15E,19Z)-2OH(10S,17)/22:0)	836.5567354	0	BKDCAWCTBNFFNG-DGKVTPSUSA-N	CCCCCCCCCCCCCCCCCCCCCC(=O)O[C@H](COC(=O)CCC=CCC=CC[C@@H](C=CC=CC=C[C@@H](CC=CCC)O)O)COP(=O)(O)O	178.2	1020	Retip_predicted	538.2	900	Retip_predicted
PA(22:6(5Z,8E,10Z,13Z,15E,19Z)-2OH(7S, 17S)/22:0)	836.5567354	0	DIJIEFJVJKBPHN-MTFJHKLLSA-N	CCCCCCCCCCCCCCCCCCCCCC(=O)O[C@H](COC(=O)CCCC=C[C@@H](C=CC=CCC=CC=C[C@@H](CC=CCC)O)O)COP(=O)(O)O	178.8	1020	Retip_predicted	538.2	900	Retip_predicted
PG(18:1(12Z)-2OH(9,10)/i-20:0)	836.5778648	0	LAUWBCPIZQWLHM-BLSVUTLNSA-N	CCCCCC=CC[C@H]([C@@H](CCCCCCCC(=O)OC[C@H](COP(=O)(O)OC[C@H](CO)O)OC(=O)CCCCCCCCCCCCCCCCC(C)C)O)O	187.2	1020	Retip_predicted	523.8	900	Retip_predicted
PG(i-20:0/18:1(12Z)-2OH(9,10))	836.5778648	0	YOGBTQUQNMNJMX-ZMFGRUELSA-N	CCCCCC=CC[C@@H]([C@H](CCCCCCCC(=O)O[C@H](COC(=O)CCCCCCCCCCCCCCCCC(C)C)COP(=O)(O)OC[C@H](CO)O)O)O	187.2	1020	Retip_predicted	523.8	900	Retip_predicted
PA(20:4(5Z,8Z,11Z,13E)+=O(15)/a-25:0)	836.5931209	0	PBHRRXGAPMXYMV-HWMXWWBQSA-N	CCCCCC(=O)C=CC=CCC=CCC=CCCCC(=O)OC[C@H](COP(=O)(O)O)OC(=O)CCCCCCCCCCCCCCCCCCCCC(C)CC	148.2	1020	Retip_predicted	534.6	900	Retip_predicted
PA(20:4(6E,8Z,11Z,14Z)+=O(5)/a-25:0)	836.5931209	0	FINWVTRMJVRLAW-OVZIQJKWSA-N	CCCCCC=CCC=CCC=CC=CC(=O)CCCC(=O)OC[C@H](COP(=O)(O)O)OC(=O)CCCCCCCCCCCCCCCCCCCCC(C)CC	149.4	1020	Retip_predicted	534.6	900	Retip_predicted
PA(20:5(5Z,8Z,10E,14Z,17Z)-OH(12)/a-25:0)	836.5931209	0	HZFXTTCXBLDCKU-IFQFSFHCSA-N	CCC=CCC=CCC(C=CC=CCC=CCCCC(=O)OC[C@H](COP(=O)(O)O)OC(=O)CCCCCCCCCCCCCCCCCCCCC(C)CC)O	156	1020	Retip_predicted	537	900	Retip_predicted
PA(20:5(6E,8Z,11Z,14Z,17Z)-OH(5)/a-25:0)	836.5931209	0	OHJJROUIWYFDDC-RFRKDZHISA-N	CCC=CCC=CCC=CCC=CC=CC(CCCC(=O)OC[C@H](COP(=O)(O)O)OC(=O)CCCCCCCCCCCCCCCCCCCCC(C)CC)O	156.6	1020	Retip_predicted	537	900	Retip_predicted
PA(20:5(5Z,8Z,11Z,14Z,16E)-OH(18R)/a-25:0)	836.5931209	0	BUINXRIUXCJFQU-PHSAFCSISA-N	CC[C@@H](C=CC=CCC=CCC=CCC=CCCCC(=O)OC[C@H](COP(=O)(O)O)OC(=O)CCCCCCCCCCCCCCCCCCCCC(C)CC)O	157.2	1020	Retip_predicted	537	900	Retip_predicted
PA(20:5(5Z,8Z,11Z,14Z,16E)-OH(18)/a-25:0)	836.5931209	0	PHRGURYLDMZRHE-GYFIKYGDSA-N	CCC=CC(CC=CC=CCC=CCC=CCCCC(=O)OC[C@H](COP(=O)(O)O)OC(=O)CCCCCCCCCCCCCCCCCCCCC(C)CC)O	157.2	1020	Retip_predicted	537	900	Retip_predicted
PA(a-25:0/20:4(5Z,8Z,11Z,13E)+=O(15))	836.5931209	0	JULIOPMSLSDFSE-FIGNHLGISA-N	CCCCCC(=O)C=CC=CCC=CCC=CCCCC(=O)O[C@H](COC(=O)CCCCCCCCCCCCCCCCCCCCC(C)CC)COP(=O)(O)O	148.2	1020	Retip_predicted	534.6	900	Retip_predicted
PA(a-25:0/20:4(6E,8Z,11Z,14Z)+=O(5))	836.5931209	0	HDOPLHHLBJIVFL-OVZIQJKWSA-N	CCCCCC=CCC=CCC=CC=CC(=O)CCCC(=O)O[C@H](COC(=O)CCCCCCCCCCCCCCCCCCCCC(C)CC)COP(=O)(O)O	149.4	1020	Retip_predicted	534.6	900	Retip_predicted
PA(a-25:0/20:5(5Z,8Z,11Z,14Z,16E)-OH(18))	836.5931209	0	DQTXEDWGVRSPBQ-RDSHCIFLSA-N	CCC=CC(CC=CC=CCC=CCC=CCCCC(=O)O[C@H](COC(=O)CCCCCCCCCCCCCCCCCCCCC(C)CC)COP(=O)(O)O)O	154.8	1020	Retip_predicted	537	900	Retip_predicted
PA(a-25:0/20:5(5Z,8Z,10E,14Z,17Z)-OH(12))	836.5931209	0	FWJUNUPNMFIVSA-ZFSHUFGISA-N	CCC=CCC=CCC(C=CC=CCC=CCCCC(=O)O[C@H](COC(=O)CCCCCCCCCCCCCCCCCCCCC(C)CC)COP(=O)(O)O)O	156	1020	Retip_predicted	537	900	Retip_predicted
PA(a-25:0/20:5(6E,8Z,11Z,14Z,17Z)-OH(5))	836.5931209	0	RFGMLRCPXMWTSN-RFRKDZHISA-N	CCC=CCC=CCC=CCC=CC=CC(CCCC(=O)O[C@H](COC(=O)CCCCCCCCCCCCCCCCCCCCC(C)CC)COP(=O)(O)O)O	156.6	1020	Retip_predicted	537	900	Retip_predicted
PA(a-25:0/20:5(5Z,8Z,11Z,14Z,16E)-OH(18R))	836.5931209	0	WMMHHPCDHYDORV-OSLXMWBUSA-N	CC[C@H](C=CC=CCC=CCC=CCC=CCCCC(=O)O[C@H](COC(=O)CCCCCCCCCCCCCCCCCCCCC(C)CC)COP(=O)(O)O)O	157.2	1020	Retip_predicted	537	900	Retip_predicted
PA(24:0/22:4(7Z,10Z,13Z,16Z))	836.6295064	0	VBLGVDKCTOYZAA-WYXJMKTASA-N	CCCCCCCCCCCCCCCCCCCCCCCC(=O)OC[C@H](COP(=O)(O)O)OC(=O)CCCCCC=CCC=CCC=CCC=CCCCCC	147	1020	Retip_predicted	542.4	900	Retip_predicted
PA(22:4(7Z,10Z,13Z,16Z)/24:0)	836.6295064	0	KYGSTICHTKXXER-AGEMSAMXSA-N	CCCCCCCCCCCCCCCCCCCCCCCC(=O)O[C@H](COC(=O)CCCCCC=CCC=CCC=CCC=CCCCCC)COP(=O)(O)O	147	1020	Retip_predicted	542.4	900	Retip_predicted
Isofucosterol 3-O-[6-O-(9,12-Octadecadienoyl)-b-D-glucopyranoside]	836.6530052	0	UOFFWDCBMQQKOS-FFDOWZJQSA-N	CCCCCC=CCC=CCCCCCCCC(=O)OCC1C(C(C(C(O1)OC2CCC3(C4CCC5(C(C4CC=C3C2)CCC5C(C)CCC(=CC)C(C)C)C)C)O)O)O	85.8	1020	Retip_predicted	495.6	900	Retip_predicted
TG(14:0/15:0/22:6(4Z,7Z,10Z,13Z,16Z,19Z))	836.6893907	0	NCEOYIJXBHDOFM-VPQXLLAMSA-N	CCCCCCCCCCCCCCC(=O)O[C@@H](COC(=O)CCCCCCCCCCCCC)COC(=O)CCC=CCC=CCC=CCC=CCC=CCC=CCC	54	1020	Retip_predicted	510	900	Retip_predicted
1-Myristoyl-2-docosahexaenoyl-3-pentadecanoyl-glycerol	836.6893907	0	FMPMEJFHALKHLO-HAQRQKKRSA-N	CCCCCCCCCCCCCCC(=O)OC[C@H](COC(=O)CCCCCCCCCCCCC)OC(=O)CCC=CCC=CCC=CCC=CCC=CCC=CCC	54	1020	Retip_predicted	510	900	Retip_predicted
1-Pentadecanoyl-2-myristoyl-3-docosahexaenoyl-glycerol	836.6893907	0	LLWJLUVCOOMBJV-VPQXLLAMSA-N	CCCCCCCCCCCCCCC(=O)OC[C@@H](COC(=O)CCC=CCC=CCC=CCC=CCC=CCC=CCC)OC(=O)CCCCCCCCCCCCC	54	1020	Retip_predicted	510.6	900	Retip_predicted
1-Pentadecanoyl-2-myristoleoyl-3-osbondoyl-glycerol	836.6893907	0	XCRBEBNYBMLFMB-VJULQIKGSA-N	CCCCCCCCCCCCCCC(=O)OC[C@@H](COC(=O)CCC=CCC=CCC=CCC=CCC=CCCCCC)OC(=O)CCCCCCCC=CCCCC	54	1020	Retip_predicted	510.6	900	Retip_predicted
1-Pentadecanoyl-2-osbondoyl-3-myristoleoyl-glycerol	836.6893907	0	MWYJASLAHJQELK-KMJLXTMESA-N	CCCCCCCCCCCCCCC(=O)OC[C@@H](COC(=O)CCCCCCCC=CCCCC)OC(=O)CCC=CCC=CCC=CCC=CCC=CCCCCC	54	1020	Retip_predicted	510	900	Retip_predicted
1-Myristoleoyl-2-pentadecanoyl-3-osbondoyl-glycerol	836.6893907	0	JEVYQXPCEWIORH-VJULQIKGSA-N	CCCCCCCCCCCCCCC(=O)O[C@@H](COC(=O)CCCCCCCC=CCCCC)COC(=O)CCC=CCC=CCC=CCC=CCC=CCCCCC	54	1020	Retip_predicted	510	900	Retip_predicted
1-Pentadecanoyl-2-myristoleoyl-3-docosapentaenoyl-glycerol	836.6893907	0	XDIKFAOMSGPLAE-RWTAIHHCSA-N	CCCCCCCCCCCCCCC(=O)OC[C@@H](COC(=O)CCCCCC=CCC=CCC=CCC=CCC=CCC)OC(=O)CCCCCCCC=CCCCC	56.4	1020	Retip_predicted	510.6	900	Retip_predicted
TG(15:0/18:2(9Z,12Z)/18:4(6Z,9Z,12Z,15Z))	836.6893907	0	LHGGQZKDSVSSLW-XQWCCLHYSA-N	CCCCCCCCCCCCCCC(=O)OC[C@@H](COC(=O)CCCCC=CCC=CCC=CCC=CCC)OC(=O)CCCCCCCC=CCC=CCCCCC	56.4	1020	Retip_predicted	510	900	Retip_predicted
1-Pentadecanoyl-2-stearidonoyl-3-linoleoyl-glycerol	836.6893907	0	NFMZEPSGCIOGSY-XKCLVRSGSA-N	CCCCCCCCCCCCCCC(=O)OC[C@@H](COC(=O)CCCCCCCC=CCC=CCCCCC)OC(=O)CCCCC=CCC=CCC=CCC=CCC	56.4	1020	Retip_predicted	510	900	Retip_predicted
1-Pentadecanoyl-2-docosapentaenoyl-3-myristoleoyl-glycerol	836.6893907	0	VEHCYRMLLCHRPE-QXRCRFSHSA-N	CCCCCCCCCCCCCCC(=O)OC[C@@H](COC(=O)CCCCCCCC=CCCCC)OC(=O)CCCCCC=CCC=CCC=CCC=CCC=CCC	56.4	1020	Retip_predicted	510	900	Retip_predicted
TG(14:1(9Z)/15:0/22:5(7Z,10Z,13Z,16Z,19Z))	836.6893907	0	WZHXVXQJWNCNHV-RWTAIHHCSA-N	CCCCCCCCCCCCCCC(=O)O[C@@H](COC(=O)CCCCCCCC=CCCCC)COC(=O)CCCCCC=CCC=CCC=CCC=CCC=CCC	56.4	1020	Retip_predicted	510	900	Retip_predicted
1-Linoleoyl-2-pentadecanoyl-3-stearidonoyl-glycerol	836.6893907	0	HCPYIWIUOSHDMO-JHRMLMOASA-N	CCCCCCCCCCCCCCC(=O)O[C@@H](COC(=O)CCCCCCCC=CCC=CCCCCC)COC(=O)CCCCC=CCC=CCC=CCC=CCC	56.4	1020	Retip_predicted	510	900	Retip_predicted
TG(15:0/18:3(6Z,9Z,12Z)/18:3(6Z,9Z,12Z))	836.6893907	0	HLPXOOCWSDOREC-DEXJDFSWSA-N	CCCCCCCCCCCCCCC(=O)OC[C@@H](COC(=O)CCCCC=CCC=CCC=CCCCCC)OC(=O)CCCCC=CCC=CCC=CCCCCC	57	1020	Retip_predicted	510	900	Retip_predicted
TG(15:0/18:3(6Z,9Z,12Z)/18:3(9Z,12Z,15Z))	836.6893907	0	KKGZTJAALMWDDO-PINJBQBCSA-N	CCCCCCCCCCCCCCC(=O)OC[C@@H](COC(=O)CCCCCCCC=CCC=CCC=CCC)OC(=O)CCCCC=CCC=CCC=CCCCCC	57	1020	Retip_predicted	510	900	Retip_predicted
1-Pentadecanoyl-2-a-linolenoyl-3-g-linolenoyl-glycerol	836.6893907	0	YDQIKCAQBQKXBC-DTBLSWPCSA-N	CCCCCCCCCCCCCCC(=O)OC[C@@H](COC(=O)CCCCC=CCC=CCC=CCCCCC)OC(=O)CCCCCCCC=CCC=CCC=CCC	57	1020	Retip_predicted	510	900	Retip_predicted
TG(15:0/18:3(9Z,12Z,15Z)/18:3(9Z,12Z,15Z))	836.6893907	0	VEZSOMDLXDLDTA-QBYMPYBWSA-N	CCCCCCCCCCCCCCC(=O)OC[C@@H](COC(=O)CCCCCCCC=CCC=CCC=CCC)OC(=O)CCCCCCCC=CCC=CCC=CCC	57	1020	Retip_predicted	510	900	Retip_predicted
1-g-Linolenoyl-2-pentadecanoyl-3-g-linolenoyl-glycerol	836.6893907	0	NIDFJEPGVCTSLQ-YRJCGZQASA-N	CCCCCCCCCCCCCCC(=O)OC(COC(=O)CCCCC=CCC=CCC=CCCCCC)COC(=O)CCCCC=CCC=CCC=CCCCCC	57	1020	Retip_predicted	510	900	Retip_predicted
1-g-Linolenoyl-2-pentadecanoyl-3-a-linolenoyl-glycerol	836.6893907	0	DOJQPFHVNQVTEM-PMSYCQOASA-N	CCCCCCCCCCCCCCC(=O)O[C@H](COC(=O)CCCCCCCC=CCC=CCC=CCC)COC(=O)CCCCC=CCC=CCC=CCCCCC	57	1020	Retip_predicted	510	900	Retip_predicted
1-a-Linolenoyl-2-pentadecanoyl-3-a-linolenoyl-glycerol	836.6893907	0	YSRZGJMKSLBAHY-HTINPRBKSA-N	CCCCCCCCCCCCCCC(=O)OC(COC(=O)CCCCCCCC=CCC=CCC=CCC)COC(=O)CCCCCCCC=CCC=CCC=CCC	57	1020	Retip_predicted	510	900	Retip_predicted
TG(15:0/16:1(9Z)/20:5(5Z,8Z,11Z,14Z,17Z))	836.6893907	0	UIYQMLUVDAWCAO-ZMXKCADZSA-N	CCCCCCCCCCCCCCC(=O)OC[C@@H](COC(=O)CCCC=CCC=CCC=CCC=CCC=CCC)OC(=O)CCCCCCCC=CCCCCCC	58.8	1020	Retip_predicted	510.6	900	Retip_predicted
1-Pentadecanoyl-2-eicosapentaenoyl-3-palmitoleoyl-glycerol	836.6893907	0	PAVZJWSZUNVHGK-KLWBHBMBSA-N	CCCCCCCCCCCCCCC(=O)OC[C@@H](COC(=O)CCCCCCCC=CCCCCCC)OC(=O)CCCC=CCC=CCC=CCC=CCC=CCC	58.8	1020	Retip_predicted	510.6	900	Retip_predicted
1-Palmitoleoyl-2-pentadecanoyl-3-eicosapentaenoyl-glycerol	836.6893907	0	VMACHNDDWUWJEU-ZMXKCADZSA-N	CCCCCCCCCCCCCCC(=O)O[C@@H](COC(=O)CCCCCCCC=CCCCCCC)COC(=O)CCCC=CCC=CCC=CCC=CCC=CCC	58.8	1020	Retip_predicted	510	900	Retip_predicted
1-Myristoleoyl-2-eicosapentaenoyl-3-Stearyl-glycerol	836.7257762	0	SCNRKICVOHXVOD-UWOXSRAOSA-N	CCCCCCCCCCCCCCCCCCOC[C@H](COC(=O)CCCCCCCC=CCCCC)OC(=O)CCCC=CCC=CCC=CCC=CCC=CCC	49.8	1020	Retip_predicted	504	900	Retip_predicted
1-Myristoleoyl-2-Stearyl-3-eicosapentaenoyl-glycerol	836.7257762	0	KYWRWWGEHHAZGS-JOBLJTPVSA-N	CCCCCCCCCCCCCCCCCCO[C@@H](COC(=O)CCCCCCCC=CCCCC)COC(=O)CCCC=CCC=CCC=CCC=CCC=CCC	50.4	1020	Retip_predicted	502.2	900	Retip_predicted
1-Eicosapentaenoyl-2-myristoleoyl-3-Stearyl-glycerol	836.7257762	0	XYWSEPPJRISIMF-MOMZJLQQSA-N	CCCCCCCCCCCCCCCCCCOC[C@H](COC(=O)CCCC=CCC=CCC=CCC=CCC=CCC)OC(=O)CCCCCCCC=CCCCC	50.4	1020	Retip_predicted	504	900	Retip_predicted
Malonyl-CoA semialdehyde	837.1206883	0	NMEYBPUHJHMRHU-UXYNFSPESA-N	CC(C)(COP(=O)(O)OP(=O)(O)OC[C@@H]1[C@H]([C@H]([C@@H](O1)N2C=NC3=C(N=CN=C32)N)O)OP(=O)(O)O)C(C(=O)NCCC(=O)NCCSC(=O)CC=O)O	555.6	1020	Retip_predicted	219	900	Retip_predicted
3-oxopropanoyl-CoA	837.1206883	0	NMEYBPUHJHMRHU-IEXPHMLFSA-N	CC(C)(COP(=O)(O)OP(=O)(O)OC[C@@H]1[C@H]([C@H]([C@@H](O1)N2C=NC3=C(N=CN=C32)N)O)OP(=O)(O)O)[C@H](C(=O)NCCC(=O)NCCSC(=O)CC=O)O	555.6	1020	Retip_predicted	219	900	Retip_predicted
S-[2-[3-[[4-[[[5-(6-aminopurin-9-yl)-4-hydroxy-3-phosphonooxyoxolan-2-yl]methoxy-hydroxyphosphoryl]oxy-hydroxyphosphoryl]oxy-2-hydroxy-3,3-dimethylbutanoyl]amino]propanoylamino]ethyl] butanethioate	837.1570738	0	CRFNGMNYKDXRTN-UHFFFAOYSA-N	CCCC(=O)SCCNC(=O)CCNC(=O)C(C(C)(C)COP(=O)(O)OP(=O)(O)OCC1C(C(C(O1)N2C=NC3=C(N=CN=C32)N)O)OP(=O)(O)O)O	559.2	1020	Retip_predicted	222.6	900	Retip_predicted
butyryl-CoA	837.1570738	0	CRFNGMNYKDXRTN-CITAKDKDSA-N	CCCC(=O)SCCNC(=O)CCNC(=O)[C@@H](C(C)(C)COP(=O)(O)OP(=O)(O)OC[C@@H]1[C@H]([C@H]([C@@H](O1)N2C=NC3=C(N=CN=C32)N)O)OP(=O)(O)O)O	559.2	1020	Retip_predicted	222.6	900	Retip_predicted
isobutyryl-CoA	837.1570738	0	AEWHYWSPVRZHCT-NDZSKPAWSA-N	CC(C)C(=O)SCCNC(=O)CCNC(=O)[C@@H](C(C)(C)COP(=O)(O)OP(=O)(O)OC[C@@H]1[C@H]([C@H]([C@@H](O1)N2C=NC3=C(N=CN=C32)N)O)OP(=O)(O)O)O	565.2	1020	Retip_predicted	220.2	900	Retip_predicted
isobutanoyl-CoA	837.1570738	-4	AEWHYWSPVRZHCT-UHFFFAOYSA-J	CC(C)C(=O)SCCNC(=O)CCNC(=O)C(O)C(C)(C)COP([O-])(=O)OP([O-])(=O)OCC1OC(C(O)C1OP([O-])([O-])=O)N2C=NC3=C2N=CN=C3N	545.4	1020	Retip_predicted	212.4	900	Retip_predicted
6-deoxy-Hex(?1-2)[Hex(?1-3)]Hex(?1-3)[6-deoxy-Hex(?1-4)]HexNAc	837.3114016	0	AAKHDGZVKNZPFG-UHFFFAOYSA-N	CC1C(C(C(C(O1)OC2C(OC(C(C2OC3C(C(C(C(O3)CO)O)OC4C(C(C(C(O4)CO)O)O)O)OC5C(C(C(C(O5)C)O)O)O)NC(=O)C)O)CO)O)O)O	496.8	1020	Retip_predicted	171.6	900	Retip_predicted
Chivosazole D	837.4663266	0	HWGRMPUVMIHVLL-ZGHACMAFSA-N	C[C@@H]1[C@H]([C@@H]([C@H]([C@@H](O1)OC2C=CC=CC3=COC(=N3)C(C(CC(C=CC=CC=CC(C(OC(=O)C=CC=CC=CC(=CC2C)C)C(C)C(CC(C)O)O)C)O)O)C)O)OC)O	95.4	1020	Retip_predicted	430.2	900	Retip_predicted
Chivosazole C	837.4663266	0	OTUVKXUFJAKVNU-VWWXXOFZSA-N	C[C@@H]1[C@H]([C@@H]([C@H]([C@@H](O1)OC2C=CC=CC3=COC(=N3)C(C(CC(C=CC=CC=CC(C(OC(=O)C=CC=CC=CC(=CC2C)C)C(C)C(CC(C)O)O)C)O)OC)C)O)O)O	99.6	1020	Retip_predicted	443.4	900	Retip_predicted
PS(18:3(6Z,9Z,12Z)/20:4(8Z,11Z,14Z,17Z)-2OH(5S,6R))	837.4792134	0	UMPANPVZZKPACY-KPGBHLPMSA-N	CCCCCC=CCC=CCC=CCCCCC(=O)OC[C@H](COP(=O)(O)OC[C@@H](C(=O)O)N)OC(=O)CCC[C@H]([C@@H](CC=CCC=CCC=CCC=CCC)O)O	226.2	1020	Retip_predicted	498.6	900	Retip_predicted
PS(18:3(9Z,12Z,15Z)/20:4(8Z,11Z,14Z,17Z)-2OH(5S,6R))	837.4792134	0	NPDYEXSRKDVFBH-FEMNOXHUSA-N	CCC=CCC=CCC=CCCCCCCCC(=O)OC[C@H](COP(=O)(O)OC[C@@H](C(=O)O)N)OC(=O)CCC[C@H]([C@@H](CC=CCC=CCC=CCC=CCC)O)O	226.2	1020	Retip_predicted	498.6	900	Retip_predicted
PS(20:3(8Z,11Z,14Z)-2OH(5,6)/18:4(6Z,9Z,12Z,15Z))	837.4792134	0	RGIVQNRSWUWWMW-ATSIVUAWSA-N	CCCCCC=CCC=CCC=CCC(C(CCCC(=O)OC[C@H](COP(=O)(O)OC[C@@H](C(=O)O)N)OC(=O)CCCCC=CCC=CCC=CCC=CCC)O)O	226.8	1020	Retip_predicted	497.4	900	Retip_predicted
PS(18:2(9Z,12Z)/Pgj2)	837.4792134	0	KUVBPPQNBAJVGJ-JDGZBAPSSA-N	CCCCCC=CCC=CCCCCCCCC(=O)OC[C@H](COP(=O)(O)OC[C@@H](C(=O)O)N)OC(=O)CCCC=CC[C@H]1C=CC(=O)[C@@H]1C=C[C@H](CCCCC)O	229.8	1020	Retip_predicted	505.8	900	Retip_predicted
PS(18:3(6Z,9Z,12Z)/20:4(6Z,8E,10E,14Z)-2OH(5S,12R))	837.4792134	0	OZOKYDQSVKHAGU-XAAWZJEDSA-N	CCCCCC=CCC=CCC=CCCCCC(=O)OC[C@H](COP(=O)(O)OC[C@@H](C(=O)O)N)OC(=O)CCC[C@H](C=CC=CC=C[C@H](CC=CCCCCC)O)O	230.4	1020	Retip_predicted	501.6	900	Retip_predicted
PS(18:3(6Z,9Z,12Z)/20:4(6E,8Z,11Z,13E)-2OH(5S,15S))	837.4792134	0	CWPWHBAUZPECAB-CYQHWGRNSA-N	CCCCCC=CCC=CCC=CCCCCC(=O)OC[C@H](COP(=O)(O)OC[C@@H](C(=O)O)N)OC(=O)CCC[C@@H](C=CC=CCC=CC=C[C@@H](CCCCC)O)O	230.4	1020	Retip_predicted	501	900	Retip_predicted
PS(18:3(9Z,12Z,15Z)/Txb2)	837.4792134	0	WOLKIDOGDFDAGZ-BLTMIKDVSA-N	CCCCCC=CC[C@H](C=CC=CC=C[C@H](CCCC(=O)OC[C@H](COP(=O)(O)OC[C@@H](C(=O)O)N)OC(=O)CCCCCCCC=CCC=CCC=CCC)O)O	230.4	1020	Retip_predicted	501.6	900	Retip_predicted
PS(20:4(6E,8Z,11Z,13E)-2OH(5S,15S)/18:3(9Z,12Z,15Z))	837.4792134	0	SRXMWNBPDQEEIK-DTMSCGKSSA-N	CCCCC[C@@H](C=CC=CCC=CC=C[C@@H](CCCC(=O)OC[C@H](COP(=O)(O)OC[C@@H](C(=O)O)N)OC(=O)CCCCCCCC=CCC=CCC=CCC)O)O	230.4	1020	Retip_predicted	501	900	Retip_predicted
PS(16:1(9Z)/22:6(5Z,8E,10Z,13Z,15E,19Z)-2OH(7S, 17S))	837.4792134	0	QIFGNYAKLZGIFA-BJNOSAFNSA-N	CCCCCCC=CCCCCCCCC(=O)OC[C@H](COP(=O)(O)OC[C@@H](C(=O)O)N)OC(=O)CCCC=C[C@H](C=CC=CCC=CC=C[C@H](CC=CCC)O)O	231	1020	Retip_predicted	501	900	Retip_predicted
PS(16:1(9Z)/22:6(4Z,7Z,11E,13Z,15E,19Z)-2OH(10S,17))	837.4792134	0	DQAMYYKDUXFXKA-PPQIUSQBSA-N	CCCCCCC=CCCCCCCCC(=O)OC[C@H](COP(=O)(O)OC[C@@H](C(=O)O)N)OC(=O)CCC=CCC=CC[C@H](C=CC=CC=C[C@H](CC=CCC)O)O	231	1020	Retip_predicted	502.2	900	Retip_predicted
PS(18:4(6Z,9Z,12Z,15Z)/20:3(8Z,11Z,14Z)-2OH(5,6))	837.4792134	0	OWQFKYWXPKDOOC-ATSIVUAWSA-N	CCCCCC=CCC=CCC=CCC(C(CCCC(=O)O[C@H](COC(=O)CCCCC=CCC=CCC=CCC=CCC)COP(=O)(O)OC[C@@H](C(=O)O)N)O)O	226.2	1020	Retip_predicted	498.6	900	Retip_predicted
PS(20:4(8Z,11Z,14Z,17Z)-2OH(5S,6R)/18:3(6Z,9Z,12Z))	837.4792134	0	GJZPFZQQJXTTDT-SIVHWVOWSA-N	CCCCCC=CCC=CCC=CCCCCC(=O)O[C@H](COC(=O)CCC[C@@H]([C@H](CC=CCC=CCC=CCC=CCC)O)O)COP(=O)(O)OC[C@@H](C(=O)O)N	226.8	1020	Retip_predicted	497.4	900	Retip_predicted
PS(20:4(8Z,11Z,14Z,17Z)-2OH(5S,6R)/18:3(9Z,12Z,15Z))	837.4792134	0	LEAUWBPUSVGSFI-HPVCWULPSA-N	CCC=CCC=CCC=CCCCCCCCC(=O)O[C@H](COC(=O)CCC[C@@H]([C@H](CC=CCC=CCC=CCC=CCC)O)O)COP(=O)(O)OC[C@@H](C(=O)O)N	226.8	1020	Retip_predicted	497.4	900	Retip_predicted
PS(Pgj2/18:2(9Z,12Z))	837.4792134	0	HLYBVYIBXRPHEQ-JDGZBAPSSA-N	CCCCCC=CCC=CCCCCCCCC(=O)O[C@H](COC(=O)CCCC=CC[C@H]1C=CC(=O)[C@@H]1C=C[C@H](CCCCC)O)COP(=O)(O)OC[C@@H](C(=O)O)N	229.8	1020	Retip_predicted	505.8	900	Retip_predicted
PS(20:4(6Z,8E,10E,14Z)-2OH(5S,12R)/18:3(6Z,9Z,12Z))	837.4792134	0	IDVFAZFIHWREMF-KBXFTXFCSA-N	CCCCCC=CCC=CCC=CCCCCC(=O)O[C@H](COC(=O)CCC[C@@H](C=CC=CC=C[C@@H](CC=CCCCCC)O)O)COP(=O)(O)OC[C@@H](C(=O)O)N	230.4	1020	Retip_predicted	501.6	900	Retip_predicted
PS(20:4(6E,8Z,11Z,13E)-2OH(5S,15S)/18:3(6Z,9Z,12Z))	837.4792134	0	SWCDVQNJEUVGEQ-UKIRQUBJSA-N	CCCCCC=CCC=CCC=CCCCCC(=O)O[C@H](COC(=O)CCC[C@H](C=CC=CCC=CC=C[C@H](CCCCC)O)O)COP(=O)(O)OC[C@@H](C(=O)O)N	230.4	1020	Retip_predicted	501	900	Retip_predicted
PS(18:3(9Z,12Z,15Z)/20:4(6Z,8E,10E,14Z)-2OH(5S,12R))	837.4792134	0	MRFXDEZSHNFQPT-HYWDUGLJSA-N	CCCCCC=CC[C@@H](C=CC=CC=C[C@@H](CCCC(=O)O[C@H](COC(=O)CCCCCCCC=CCC=CCC=CCC)COP(=O)(O)OC[C@@H](C(=O)O)N)O)O	230.4	1020	Retip_predicted	501.6	900	Retip_predicted
PS(18:3(9Z,12Z,15Z)/20:4(6E,8Z,11Z,13E)-2OH(5S,15S))	837.4792134	0	CKINFRKMNIUIRA-SPTSGUIASA-N	CCCCC[C@H](C=CC=CCC=CC=C[C@H](CCCC(=O)O[C@H](COC(=O)CCCCCCCC=CCC=CCC=CCC)COP(=O)(O)OC[C@@H](C(=O)O)N)O)O	230.4	1020	Retip_predicted	501	900	Retip_predicted
PS(22:6(5Z,8E,10Z,13Z,15E,19Z)-2OH(7S, 17S)/16:1(9Z))	837.4792134	0	YQCZCWYMRIMTOO-KERXGXABSA-N	CCCCCCC=CCCCCCCCC(=O)O[C@H](COC(=O)CCCC=C[C@@H](C=CC=CCC=CC=C[C@@H](CC=CCC)O)O)COP(=O)(O)OC[C@@H](C(=O)O)N	231	1020	Retip_predicted	501	900	Retip_predicted
PS(22:6(4Z,7Z,11E,13Z,15E,19Z)-2OH(10S,17)/16:1(9Z))	837.4792134	0	OFXFPFSLSXLXLT-XZEFRJDKSA-N	CCCCCCC=CCCCCCCCC(=O)O[C@H](COC(=O)CCC=CCC=CC[C@@H](C=CC=CC=C[C@@H](CC=CCC)O)O)COP(=O)(O)OC[C@@H](C(=O)O)N	231	1020	Retip_predicted	502.2	900	Retip_predicted
PE(DiMe(9,5)/20:4(6E,8Z,11Z,13E)-2OH(5S,15S))	837.5155989	0	AKSMMZACSVJUGR-JCTPHTRISA-N	CCCCCC1=C(C(=C(O1)CCCCCCCCC(=O)OC[C@H](COP(=O)(O)OCCN)OC(=O)CCC[C@@H](C=CC=CCC=CC=C[C@@H](CCCCC)O)O)C)C	207	1020	Retip_predicted	508.8	900	Retip_predicted
PE(DiMe(9,5)/20:4(8Z,11Z,14Z,17Z)-2OH(5S,6R))	837.5155989	0	NDBFVDWBJQQDDM-FPXRXMESSA-N	CCCCCC1=C(C(=C(O1)CCCCCCCCC(=O)OC[C@H](COP(=O)(O)OCCN)OC(=O)CCC[C@H]([C@@H](CC=CCC=CCC=CCC=CCC)O)O)C)C	210	1020	Retip_predicted	507.6	900	Retip_predicted
PE(DiMe(11,3)/20:4(8Z,11Z,14Z,17Z)-2OH(5S,6R))	837.5155989	0	MQFSWEXFYBCBIH-FMTOMOBASA-N	CCCC1=C(C(=C(O1)CCCCCCCCCCC(=O)OC[C@H](COP(=O)(O)OCCN)OC(=O)CCC[C@H]([C@@H](CC=CCC=CCC=CCC=CCC)O)O)C)C	211.2	1020	Retip_predicted	508.8	900	Retip_predicted
PE(Pgd1/20:4(8Z,11Z,14Z,17Z))	837.5155989	0	GFFRTTGURUQUNK-HDIBACCPSA-N	CCCCC[C@@H](C=C[C@@H]1[C@H]([C@H](CC1=O)O)CCCCCCC(=O)OC[C@H](COP(=O)(O)OCCN)OC(=O)CCCCCCC=CCC=CCC=CCC=CCC)O	219	1020	Retip_predicted	508.2	900	Retip_predicted
PE(Pge1/20:4(8Z,11Z,14Z,17Z))	837.5155989	0	HKVQAIJWGWEPCC-YIJBMOQKSA-N	CCCCC[C@@H](C=C[C@H]1[C@@H](CC(=O)[C@@H]1CCCCCCC(=O)OC[C@H](COP(=O)(O)OCCN)OC(=O)CCCCCCC=CCC=CCC=CCC=CCC)O)O	220.8	1020	Retip_predicted	508.2	900	Retip_predicted
PE(20:4(6Z,8E,10E,14Z)-2OH(5S,12R)/DiMe(9,5))	837.5155989	0	WSHNZWHAPSESIJ-OMXCHWBLSA-N	CCCCCC=CC[C@H](C=CC=CC=C[C@H](CCCC(=O)OC[C@H](COP(=O)(O)OCCN)OC(=O)CCCCCCCCC1=C(C(=C(O1)CCCCC)C)C)O)O	205.8	1020	Retip_predicted	508.8	900	Retip_predicted
PE(DiMe(11,3)/20:4(6Z,8E,10E,14Z)-2OH(5S,12R))	837.5155989	0	OQBJYXSVUSPVEB-NQPIQZFNSA-N	CCCCCC=CC[C@@H](C=CC=CC=C[C@@H](CCCC(=O)O[C@H](COC(=O)CCCCCCCCCCC1=C(C(=C(O1)CCC)C)C)COP(=O)(O)OCCN)O)O	206.4	1020	Retip_predicted	510	900	Retip_predicted
PE(20:4(6Z,8E,10E,14Z)-2OH(5S,12R)/DiMe(11,3))	837.5155989	0	PEAJTAYPIFVQAP-QMHWFCJDSA-N	CCCCCC=CC[C@H](C=CC=CC=C[C@H](CCCC(=O)OC[C@H](COP(=O)(O)OCCN)OC(=O)CCCCCCCCCCC1=C(C(=C(O1)CCC)C)C)O)O	206.4	1020	Retip_predicted	510	900	Retip_predicted
PE(DiMe(9,5)/20:4(6Z,8E,10E,14Z)-2OH(5S,12R))	837.5155989	0	QZGMXSOYXYEJSB-AVKHBHCSSA-N	CCCCCC=CC[C@@H](C=CC=CC=C[C@@H](CCCC(=O)O[C@H](COC(=O)CCCCCCCCC1=C(C(=C(O1)CCCCC)C)C)COP(=O)(O)OCCN)O)O	206.4	1020	Retip_predicted	508.8	900	Retip_predicted
PE(DiMe(11,3)/20:4(6E,8Z,11Z,13E)-2OH(5S,15S))	837.5155989	0	PTKATFUHCRQVND-RTMQWRRHSA-N	CCCCC[C@H](C=CC=CCC=CC=C[C@H](CCCC(=O)O[C@H](COC(=O)CCCCCCCCCCC1=C(C(=C(O1)CCC)C)C)COP(=O)(O)OCCN)O)O	207	1020	Retip_predicted	510	900	Retip_predicted
PE(20:4(6E,8Z,11Z,13E)-2OH(5S,15S)/DiMe(11,3))	837.5155989	0	UIAXFEORMCATMR-XDVKDEIASA-N	CCCCC[C@@H](C=CC=CCC=CC=C[C@@H](CCCC(=O)OC[C@H](COP(=O)(O)OCCN)OC(=O)CCCCCCCCCCC1=C(C(=C(O1)CCC)C)C)O)O	207	1020	Retip_predicted	510	900	Retip_predicted
PE(20:4(6E,8Z,11Z,13E)-2OH(5S,15S)/DiMe(9,5))	837.5155989	0	WGXRYKDUGHBPIF-WCWQVGKPSA-N	CCCCCC1=C(C(=C(O1)CCCCCCCCC(=O)O[C@H](COC(=O)CCC[C@H](C=CC=CCC=CC=C[C@H](CCCCC)O)O)COP(=O)(O)OCCN)C)C	207	1020	Retip_predicted	508.8	900	Retip_predicted
PE(20:4(8Z,11Z,14Z,17Z)-2OH(5S,6R)/DiMe(9,5))	837.5155989	0	PXRGIKMRTRSCSZ-FLJIWNSXSA-N	CCCCCC1=C(C(=C(O1)CCCCCCCCC(=O)O[C@H](COC(=O)CCC[C@@H]([C@H](CC=CCC=CCC=CCC=CCC)O)O)COP(=O)(O)OCCN)C)C	210	1020	Retip_predicted	507.6	900	Retip_predicted
PE(20:4(8Z,11Z,14Z,17Z)-2OH(5S,6R)/DiMe(11,3))	837.5155989	0	VEKIFJSGIQEGCN-WAYHOWTPSA-N	CCCC1=C(C(=C(O1)CCCCCCCCCCC(=O)O[C@H](COC(=O)CCC[C@@H]([C@H](CC=CCC=CCC=CCC=CCC)O)O)COP(=O)(O)OCCN)C)C	211.2	1020	Retip_predicted	508.8	900	Retip_predicted
PE(20:4(5Z,8Z,11Z,14Z)/Pgd1)	837.5155989	0	KJNVWGKUCAWQSG-NDOTYPNPSA-N	CCCCCC=CCC=CCC=CCC=CCCCC(=O)OC[C@H](COP(=O)(O)OCCN)OC(=O)CCCCCC[C@H]1[C@H](CC(=O)[C@@H]1C=C[C@H](CCCCC)O)O	218.4	1020	Retip_predicted	508.2	900	Retip_predicted
PE(Pgd1/20:4(5Z,8Z,11Z,14Z))	837.5155989	0	USZNPNTZZUPXIA-NDOTYPNPSA-N	CCCCCC=CCC=CCC=CCC=CCCCC(=O)O[C@H](COC(=O)CCCCCC[C@H]1[C@H](CC(=O)[C@@H]1C=C[C@H](CCCCC)O)O)COP(=O)(O)OCCN	218.4	1020	Retip_predicted	508.2	900	Retip_predicted
PE(20:4(8Z,11Z,14Z,17Z)/Pgd1)	837.5155989	0	DQKWHXYKYLJXCZ-HDIBACCPSA-N	CCCCC[C@@H](C=C[C@@H]1[C@H]([C@H](CC1=O)O)CCCCCCC(=O)O[C@H](COC(=O)CCCCCCC=CCC=CCC=CCC=CCC)COP(=O)(O)OCCN)O	219	1020	Retip_predicted	508.2	900	Retip_predicted
PE(20:3(8Z,11Z,14Z)/Pge2)	837.5155989	0	XLAGPAJVQNGMIM-FJCKKQQTSA-N	CCCCCC=CCC=CCC=CCCCCCCC(=O)OC[C@H](COP(=O)(O)OCCN)OC(=O)CCCC=CC[C@@H]1[C@H]([C@@H](CC1=O)O)C=C[C@H](CCCCC)O	219.6	1020	Retip_predicted	508.8	900	Retip_predicted
PE(Pge2/20:3(8Z,11Z,14Z))	837.5155989	0	ULDKVHKCJIUPFH-FJCKKQQTSA-N	CCCCCC=CCC=CCC=CCCCCCCC(=O)O[C@H](COC(=O)CCCC=CC[C@@H]1[C@H]([C@@H](CC1=O)O)C=C[C@H](CCCCC)O)COP(=O)(O)OCCN	219.6	1020	Retip_predicted	508.8	900	Retip_predicted
PE(20:4(5Z,8Z,11Z,14Z)/Pge1)	837.5155989	0	MUHCZELTOKNHQX-GEDQBZBNSA-N	CCCCCC=CCC=CCC=CCC=CCCCC(=O)OC[C@H](COP(=O)(O)OCCN)OC(=O)CCCCCC[C@@H]1[C@H]([C@@H](CC1=O)O)C=C[C@H](CCCCC)O	219.6	1020	Retip_predicted	508.2	900	Retip_predicted
PE(Pge1/20:4(5Z,8Z,11Z,14Z))	837.5155989	0	DBEBFEFGOCEXAK-GEDQBZBNSA-N	CCCCCC=CCC=CCC=CCC=CCCCC(=O)O[C@H](COC(=O)CCCCCC[C@@H]1[C@H]([C@@H](CC1=O)O)C=C[C@H](CCCCC)O)COP(=O)(O)OCCN	219.6	1020	Retip_predicted	508.2	900	Retip_predicted
PE(20:3(5Z,8Z,11Z)/Pgd2)	837.5155989	0	PQIDLYBNVGVVMM-VKURAQHLSA-N	CCCCCCCCC=CCC=CCC=CCCCC(=O)OC[C@H](COP(=O)(O)OCCN)OC(=O)CCCC=CC[C@H]1[C@H](CC(=O)[C@@H]1C=C[C@H](CCCCC)O)O	220.2	1020	Retip_predicted	508.8	900	Retip_predicted
PE(Pgd2/20:3(5Z,8Z,11Z))	837.5155989	0	QNPLQOPKUMRONJ-VKURAQHLSA-N	CCCCCCCCC=CCC=CCC=CCCCC(=O)O[C@H](COC(=O)CCCC=CC[C@H]1[C@H](CC(=O)[C@@H]1C=C[C@H](CCCCC)O)O)COP(=O)(O)OCCN	220.2	1020	Retip_predicted	508.8	900	Retip_predicted
PE(20:3(8Z,11Z,14Z)/Pgd2)	837.5155989	0	CLOAQBPGDKYTBT-PYULYRBKSA-N	CCCCCC=CCC=CCC=CCCCCCCC(=O)OC[C@H](COP(=O)(O)OCCN)OC(=O)CCCC=CC[C@H]1[C@H](CC(=O)[C@@H]1C=C[C@H](CCCCC)O)O	220.2	1020	Retip_predicted	508.8	900	Retip_predicted
PE(Pgd2/20:3(8Z,11Z,14Z))	837.5155989	0	QZNMRJNXVVYBGH-PYULYRBKSA-N	CCCCCC=CCC=CCC=CCCCCCCC(=O)O[C@H](COC(=O)CCCC=CC[C@H]1[C@H](CC(=O)[C@@H]1C=C[C@H](CCCCC)O)O)COP(=O)(O)OCCN	220.2	1020	Retip_predicted	508.8	900	Retip_predicted
PE(20:5(7Z,9Z,11E,13E,17Z)-3OH(5,6,15)/20:2(11Z,14Z))	837.5155989	0	CYVBTWPKIRQIOD-HVSQEOJHSA-N	CCCCCC=CCC=CCCCCCCCCCC(=O)O[C@H](COC(=O)CCC[C@@H]([C@H](C=CC=CC=CC=C[C@@H](CC=CCC)O)O)O)COP(=O)(O)OCCN	220.8	1020	Retip_predicted	516.6	900	Retip_predicted
PE(20:3(5Z,8Z,11Z)/Pge2)	837.5155989	0	HGYBMXGHEGAUAO-WHSLKHMISA-N	CCCCCCCCC=CCC=CCC=CCCCC(=O)OC[C@H](COP(=O)(O)OCCN)OC(=O)CCCC=CC[C@@H]1[C@H]([C@@H](CC1=O)O)C=C[C@H](CCCCC)O	220.8	1020	Retip_predicted	508.8	900	Retip_predicted
PE(Pge2/20:3(5Z,8Z,11Z))	837.5155989	0	WIRZQEKFURCTIP-WHSLKHMISA-N	CCCCCCCCC=CCC=CCC=CCCCC(=O)O[C@H](COC(=O)CCCC=CC[C@@H]1[C@H]([C@@H](CC1=O)O)C=C[C@H](CCCCC)O)COP(=O)(O)OCCN	220.8	1020	Retip_predicted	508.8	900	Retip_predicted
PE(20:4(7E,9E,11Z,13E)-3OH(5S,6R,15S)/20:3(5Z,8Z,11Z))	837.5155989	0	WHDPADYPZDKBRR-BCLDUXNPSA-N	CCCCCCCCC=CCC=CCC=CCCCC(=O)O[C@H](COC(=O)CCC[C@H]([C@@H](C=CC=CC=CC=C[C@@H](CCCCC)O)O)O)COP(=O)(O)OCCN	220.8	1020	Retip_predicted	516.6	900	Retip_predicted
PE(20:4(7E,9E,11Z,13E)-3OH(5S,6R,15S)/20:3(8Z,11Z,14Z))	837.5155989	0	KXGPAERKWOLUCP-NQZOPUEKSA-N	CCCCCC=CCC=CCC=CCCCCCCC(=O)O[C@H](COC(=O)CCC[C@H]([C@@H](C=CC=CC=CC=C[C@@H](CCCCC)O)O)O)COP(=O)(O)OCCN	220.8	1020	Retip_predicted	516.6	900	Retip_predicted
PE(20:4(8Z,11Z,14Z,17Z)/Pge1)	837.5155989	0	UCSQKYMCZJDGFO-YIJBMOQKSA-N	CCCCC[C@@H](C=C[C@H]1[C@@H](CC(=O)[C@@H]1CCCCCCC(=O)O[C@H](COC(=O)CCCCCCC=CCC=CCC=CCC=CCC)COP(=O)(O)OCCN)O)O	220.8	1020	Retip_predicted	508.2	900	Retip_predicted
PE(20:2(11Z,14Z)/20:5(7Z,9Z,11E,13E,17Z)-3OH(5,6,15))	837.5155989	0	VJLNHNDKPPJFOC-ACNGSBQOSA-N	CCCCCC=CCC=CCCCCCCCCCC(=O)OC[C@H](COP(=O)(O)OCCN)OC(=O)CCC[C@H]([C@@H](C=CC=CC=CC=C[C@H](CC=CCC)O)O)O	222	1020	Retip_predicted	516.6	900	Retip_predicted
PE(20:3(5Z,8Z,11Z)/20:4(7E,9E,11Z,13E)-3OH(5S,6R,15S))	837.5155989	0	OOXSERLLXSKGKV-CBBWICLMSA-N	CCCCCCCCC=CCC=CCC=CCCCC(=O)OC[C@H](COP(=O)(O)OCCN)OC(=O)CCC[C@@H]([C@H](C=CC=CC=CC=C[C@H](CCCCC)O)O)O	222	1020	Retip_predicted	516.6	900	Retip_predicted
PE(20:3(8Z,11Z,14Z)/20:4(7E,9E,11Z,13E)-3OH(5S,6R,15S))	837.5155989	0	BIAALQHJNCJUBD-AZUVUXSUSA-N	CCCCCC=CCC=CCC=CCCCCCCC(=O)OC[C@H](COP(=O)(O)OCCN)OC(=O)CCC[C@@H]([C@H](C=CC=CC=CC=C[C@H](CCCCC)O)O)O	222	1020	Retip_predicted	516.6	900	Retip_predicted
PE(20:4(5Z,8Z,11Z,14Z)/PGF2alpha)	837.5155989	0	LEADLUMCFWJLRA-IVDGKHLOSA-N	CCCCCC=CCC=CCC=CCC=CCCCC(=O)OC[C@H](COP(=O)(O)OCCN)OC(=O)CCCC=CC[C@H]1[C@H](C[C@H]([C@@H]1C=C[C@H](CCCCC)O)O)O	223.8	1020	Retip_predicted	502.8	900	Retip_predicted
PE(PGF2alpha/20:4(5Z,8Z,11Z,14Z))	837.5155989	0	DJQXAHKBMUKAIK-IVDGKHLOSA-N	CCCCCC=CCC=CCC=CCC=CCCCC(=O)O[C@H](COC(=O)CCCC=CC[C@H]1[C@H](C[C@H]([C@@H]1C=C[C@H](CCCCC)O)O)O)COP(=O)(O)OCCN	223.8	1020	Retip_predicted	502.8	900	Retip_predicted
PE(20:4(8Z,11Z,14Z,17Z)/PGF2alpha)	837.5155989	0	DBUXZCFUCOMDRL-SPDMRANJSA-N	CCCCC[C@@H](C=C[C@H]1[C@@H](C[C@@H]([C@@H]1CC=CCCCC(=O)O[C@H](COC(=O)CCCCCCC=CCC=CCC=CCC=CCC)COP(=O)(O)OCCN)O)O)O	223.8	1020	Retip_predicted	502.8	900	Retip_predicted
PE(PGF2alpha/20:4(8Z,11Z,14Z,17Z))	837.5155989	0	VEZJPWPQEMHJTA-SPDMRANJSA-N	CCCCC[C@@H](C=C[C@H]1[C@@H](C[C@@H]([C@@H]1CC=CCCCC(=O)OC[C@H](COP(=O)(O)OCCN)OC(=O)CCCCCCC=CCC=CCC=CCC=CCC)O)O)O	223.8	1020	Retip_predicted	502.8	900	Retip_predicted
PE(20:5(5Z,8Z,11Z,14Z,17Z)/PGF1alpha)	837.5155989	0	PNESBHAKKCAFLR-GWYSNBNKSA-N	CCCCC[C@@H](C=C[C@H]1[C@@H](C[C@@H]([C@@H]1CCCCCCC(=O)O[C@H](COC(=O)CCCC=CCC=CCC=CCC=CCC=CCC)COP(=O)(O)OCCN)O)O)O	223.8	1020	Retip_predicted	503.4	900	Retip_predicted
PE(PGF1alpha/20:5(5Z,8Z,11Z,14Z,17Z))	837.5155989	0	ABYPESMZLNXDBU-GWYSNBNKSA-N	CCCCC[C@@H](C=C[C@H]1[C@@H](C[C@@H]([C@@H]1CCCCCCC(=O)OC[C@H](COP(=O)(O)OCCN)OC(=O)CCCC=CCC=CCC=CCC=CCC=CCC)O)O)O	223.8	1020	Retip_predicted	503.4	900	Retip_predicted
PE(5-iso PGF2VI/22:4(7Z,10Z,13Z,16Z))	837.5155989	0	KZWIBTVJYAMMNY-FNXXATKESA-N	CCCCCC=CCC=CCC=CCC=CCCCCCC(=O)O[C@H](COC(=O)CC=CC[C@@H]1[C@H](C[C@H]([C@@H]1C=C[C@@H](CCCCC)O)O)O)COP(=O)(O)OCCN	223.8	1020	Retip_predicted	502.8	900	Retip_predicted
PE(22:4(7Z,10Z,13Z,16Z)/5-iso PGF2VI)	837.5155989	0	RXUGXTSJUDYYGO-FNXXATKESA-N	CCCCCC=CCC=CCC=CCC=CCCCCCC(=O)OC[C@H](COP(=O)(O)OCCN)OC(=O)CC=CC[C@@H]1[C@H](C[C@H]([C@@H]1C=C[C@@H](CCCCC)O)O)O	225	1020	Retip_predicted	502.8	900	Retip_predicted
PE-NMe2(20:5(5Z,8Z,11Z,14Z,17Z)/22:6(4Z,7Z,10Z,13Z,16Z,19Z))	837.530855	0	KUYCBVLRPWWGNK-BQHFECMYSA-N	CCC=CCC=CCC=CCC=CCC=CCCCC(=O)OCC(COP(=O)(O)OCCN(C)C)OC(=O)CCC=CCC=CCC=CCC=CCC=CCC=CCC	161.4	1020	Retip_predicted	470.4	900	Retip_predicted
PE(22:5(4Z,7Z,10Z,13Z,16Z)/22:6(4Z,7Z,10Z,13Z,16Z,19Z))	837.530855	0	IWZCRDQSSLJDNV-CXJUXISASA-N	CCCCCC=CCC=CCC=CCC=CCC=CCCC(=O)OC[C@H](COP(=O)(O)OCCN)OC(=O)CCC=CCC=CCC=CCC=CCC=CCC=CCC	197.4	1020	Retip_predicted	519	900	Retip_predicted
PE(22:5(7Z,10Z,13Z,16Z,19Z)/22:6(4Z,7Z,10Z,13Z,16Z,19Z))	837.530855	0	JCLZWTOIRFULGD-TZMBKJFDSA-N	CCC=CCC=CCC=CCC=CCC=CCCCCCC(=O)OC[C@H](COP(=O)(O)OCCN)OC(=O)CCC=CCC=CCC=CCC=CCC=CCC=CCC	197.4	1020	Retip_predicted	517.8	900	Retip_predicted
PE-NMe2(22:6(4Z,7Z,10Z,13Z,16Z,19Z)/20:5(5Z,8Z,11Z,14Z,17Z))	837.530855	0	VTKHAOMKVPVLLE-WVDQHGRPSA-N	CCC=CCC=CCC=CCC=CCC=CCCCC(=O)OC(COC(=O)CCC=CCC=CCC=CCC=CCC=CCC=CCC)COP(=O)(O)OCCN(C)C	161.4	1020	Retip_predicted	470.4	900	Retip_predicted
PE(22:6(4Z,7Z,10Z,13Z,16Z,19Z)/22:5(4Z,7Z,10Z,13Z,16Z))	837.530855	0	FTEUKRJGBCBWLK-GNWCKAOHSA-N	CCCCCC=CCC=CCC=CCC=CCC=CCCC(=O)O[C@H](COC(=O)CCC=CCC=CCC=CCC=CCC=CCC=CCC)COP(=O)(O)OCCN	197.4	1020	Retip_predicted	519	900	Retip_predicted
PE(22:6(4Z,7Z,10Z,13Z,16Z,19Z)/22:5(7Z,10Z,13Z,16Z,19Z))	837.530855	0	CILQFQOCUWFRIS-URYHQLEASA-N	CCC=CCC=CCC=CCC=CCC=CCCCCCC(=O)O[C@H](COC(=O)CCC=CCC=CCC=CCC=CCC=CCC=CCC)COP(=O)(O)OCCN	197.4	1020	Retip_predicted	517.8	900	Retip_predicted
PC(MonoMe(9,5)/MonoMe(11,3))	837.5519844	1	RDAWCYPCVDZAOO-UHFFFAOYSA-O	CCCCCC1=CC(=C(O1)CCCCCCCCC(=O)OCC(COP(=O)(O)OCC[N+](C)(C)C)OC(=O)CCCCCCCCCCC2=C(C=C(O2)CCC)C)C	183	1020	Retip_predicted	466.2	900	Retip_predicted
PC(MonoMe(9,5)/MonoMe(9,5))	837.5519844	1	CJOLACZZLPUXTM-UHFFFAOYSA-O	CCCCCC1=CC(=C(O1)CCCCCCCCC(=O)OCC(COP(=O)(O)OCC[N+](C)(C)C)OC(=O)CCCCCCCCC2=C(C=C(O2)CCCCC)C)C	183	1020	Retip_predicted	466.2	900	Retip_predicted
PC(MonoMe(11,3)/MonoMe(11,3))	837.5519844	1	IATWLRHXKRGRPF-UHFFFAOYSA-O	CCCC1=CC(=C(O1)CCCCCCCCCCC(=O)OCC(COP(=O)(O)OCC[N+](C)(C)C)OC(=O)CCCCCCCCCCC2=C(C=C(O2)CCC)C)C	183.6	1020	Retip_predicted	466.2	900	Retip_predicted
PC(DiMe(11,3)/DiMe(9,3))	837.5519844	1	WWPYVEZWNNLBRU-UHFFFAOYSA-O	CCCC1=C(C(=C(O1)CCCCCCCCCCC(=O)OCC(COP(=O)(O)OCC[N+](C)(C)C)OC(=O)CCCCCCCCC2=C(C(=C(O2)CCC)C)C)C)C	187.8	1020	Retip_predicted	478.2	900	Retip_predicted
PC(DiMe(9,5)/DiMe(9,3))	837.5519844	1	UANIKJWRSQDMPC-UHFFFAOYSA-O	CCCCCC1=C(C(=C(O1)CCCCCCCCC(=O)OCC(COP(=O)(O)OCC[N+](C)(C)C)OC(=O)CCCCCCCCC2=C(C(=C(O2)CCC)C)C)C)C	188.4	1020	Retip_predicted	478.2	900	Retip_predicted
PC(MonoMe(11,3)/MonoMe(9,5))	837.5519844	1	SAPVZOIDJUSJRK-UHFFFAOYSA-O	CCCCCC1=CC(=C(O1)CCCCCCCCC(=O)OC(COC(=O)CCCCCCCCCCC2=C(C=C(O2)CCC)C)COP(=O)(O)OCC[N+](C)(C)C)C	183	1020	Retip_predicted	466.2	900	Retip_predicted
PC(DiMe(9,3)/DiMe(11,3))	837.5519844	1	QTVIESUFTYOREC-UHFFFAOYSA-O	CCCC1=C(C(=C(O1)CCCCCCCCCCC(=O)OC(COC(=O)CCCCCCCCC2=C(C(=C(O2)CCC)C)C)COP(=O)(O)OCC[N+](C)(C)C)C)C	187.8	1020	Retip_predicted	478.2	900	Retip_predicted
PC(DiMe(9,3)/DiMe(9,5))	837.5519844	1	YEBOSEKAPJRINL-UHFFFAOYSA-O	CCCCCC1=C(C(=C(O1)CCCCCCCCC(=O)OC(COC(=O)CCCCCCCCC2=C(C(=C(O2)CCC)C)C)COP(=O)(O)OCC[N+](C)(C)C)C)C	188.4	1020	Retip_predicted	478.2	900	Retip_predicted
PE-NMe(11D5/9D3)	837.5519844	0	YXNDXGTXQHKHRK-RRHRGVEJSA-N	CCCCCC1=C(C(=C(O1)CCCCCCCCCCC(=O)OC[C@H](COP(=O)(O)OCCNC)OC(=O)CCCCCCCCC2=C(C(=C(O2)CCC)C)C)C)C	166.8	1020	Retip_predicted	505.2	900	Retip_predicted
PE-NMe(11D3/11D3)	837.5519844	0	MYYLYRASIAKUPT-RRHRGVEJSA-N	CCCC1=C(C(=C(O1)CCCCCCCCCCC(=O)OC[C@H](COP(=O)(O)OCCNC)OC(=O)CCCCCCCCCCC2=C(C(=C(O2)CCC)C)C)C)C	167.4	1020	Retip_predicted	503.4	900	Retip_predicted
PE-NMe2(9D5/11M3)	837.5519844	0	SPVUJDVFBTVOAU-VQJSHJPSSA-N	CCCCCC1=C(C(=C(O1)CCCCCCCCC(=O)OC[C@H](COP(=O)(O)OCCN(C)C)OC(=O)CCCCCCCCCCC2=C(C=C(O2)CCC)C)C)C	168.6	1020	Retip_predicted	462.6	900	Retip_predicted
PE-NMe2(9M5/9D5)	837.5519844	0	LLLDTTVXBBRRHA-VQJSHJPSSA-N	CCCCCC1=CC(=C(O1)CCCCCCCCC(=O)OC[C@H](COP(=O)(O)OCCN(C)C)OC(=O)CCCCCCCCC2=C(C(=C(O2)CCCCC)C)C)C	168.6	1020	Retip_predicted	463.2	900	Retip_predicted
PE-NMe2(11M3/11D3)	837.5519844	0	WXNZMWYMHMVRNS-VQJSHJPSSA-N	CCCC1=CC(=C(O1)CCCCCCCCCCC(=O)OC[C@H](COP(=O)(O)OCCN(C)C)OC(=O)CCCCCCCCCCC2=C(C(=C(O2)CCC)C)C)C	169.2	1020	Retip_predicted	460.8	900	Retip_predicted
PE-NMe2(11M5/9D3)	837.5519844	0	UYSNOTJXBAYILW-VQJSHJPSSA-N	CCCCCC1=CC(=C(O1)CCCCCCCCCCC(=O)OC[C@H](COP(=O)(O)OCCN(C)C)OC(=O)CCCCCCCCC2=C(C(=C(O2)CCC)C)C)C	169.2	1020	Retip_predicted	461.4	900	Retip_predicted
PC(DiMe(9,5)/18:2(9Z,11E)+=O(13))	837.5519844	0	QKBBXIMTXBYYAX-MLGLNBOOSA-N	CCCCCC1=C(C(=C(O1)CCCCCCCCC(=O)OC[C@H](COP(=O)([O-])OCC[N+](C)(C)C)OC(=O)CCCCCCCC=CC=CC(=O)CCCCC)C)C	172.8	1020	Retip_predicted	486	900	Retip_predicted
PC(18:2(9Z,11E)+=O(13)/DiMe(11,3))	837.5519844	0	GTFIXGNPSCSCHO-SQANHQOZSA-N	CCCCCC(=O)C=CC=CCCCCCCCC(=O)OC[C@H](COP(=O)([O-])OCC[N+](C)(C)C)OC(=O)CCCCCCCCCCC1=C(C(=C(O1)CCC)C)C	173.4	1020	Retip_predicted	484.8	900	Retip_predicted
PC(18:2(10E,12Z)+=O(9)/DiMe(9,5))	837.5519844	0	AZRTVEJQZZTMHI-ZDTMGGAQSA-N	CCCCCC=CC=CC(=O)CCCCCCCC(=O)OC[C@H](COP(=O)([O-])OCC[N+](C)(C)C)OC(=O)CCCCCCCCC1=C(C(=C(O1)CCCCC)C)C	173.4	1020	Retip_predicted	486	900	Retip_predicted
PC(18:2(10E,12Z)+=O(9)/DiMe(11,3))	837.5519844	0	FLVLDOIZHKYGLS-XWDSFOAASA-N	CCCCCC=CC=CC(=O)CCCCCCCC(=O)OC[C@H](COP(=O)([O-])OCC[N+](C)(C)C)OC(=O)CCCCCCCCCCC1=C(C(=C(O1)CCC)C)C	174	1020	Retip_predicted	484.2	900	Retip_predicted
PC(20:3(6,8,11)-OH(5)/DiMe(9,3))	837.5519844	0	POMQHZHUORNNCM-LCUMVVKISA-N	CCCCCCCCC=CCC=CC=CC(CCCC(=O)OC[C@H](COP(=O)([O-])OCC[N+](C)(C)C)OC(=O)CCCCCCCCC1=C(C(=C(O1)CCC)C)C)O	178.2	1020	Retip_predicted	480	900	Retip_predicted
PC(DiMe(9,5)/18:3(9,11,15)-OH(13))	837.5519844	0	MAUHIPFQULAWDC-MFKYCNFRSA-N	CCCCCC1=C(C(=C(O1)CCCCCCCCC(=O)OC[C@H](COP(=O)([O-])OCC[N+](C)(C)C)OC(=O)CCCCCCCC=CC=CC(CC=CCC)O)C)C	178.2	1020	Retip_predicted	481.2	900	Retip_predicted
PE-NMe(9D5/11D3)	837.5519844	0	AOGSLEDJSYLNRF-RRHRGVEJSA-N	CCCCCC1=C(C(=C(O1)CCCCCCCCC(=O)OC[C@H](COP(=O)(O)OCCNC)OC(=O)CCCCCCCCCCC2=C(C(=C(O2)CCC)C)C)C)C	178.8	1020	Retip_predicted	505.8	900	Retip_predicted
PC(DiMe(11,3)/18:3(9,11,15)-OH(13))	837.5519844	0	MPAHXRUYPFPPOJ-QDCTZQBSSA-N	CCCC1=C(C(=C(O1)CCCCCCCCCCC(=O)OC[C@H](COP(=O)([O-])OCC[N+](C)(C)C)OC(=O)CCCCCCCC=CC=CC(CC=CCC)O)C)C	178.8	1020	Retip_predicted	480	900	Retip_predicted
PE-NMe(9D5/9D5)	837.5519844	0	KNFNDCDNXHFWPA-RRHRGVEJSA-N	CCCCCC1=C(C(=C(O1)CCCCCCCCC(=O)OC[C@H](COP(=O)(O)OCCNC)OC(=O)CCCCCCCCC2=C(C(=C(O2)CCCCC)C)C)C)C	179.4	1020	Retip_predicted	507	900	Retip_predicted
PC(DiMe(11,3)/18:3(10,12,15)-OH(9))	837.5519844	0	VVUHGPUMJZQMNM-MRLGGQFQSA-N	CCCC1=C(C(=C(O1)CCCCCCCCCCC(=O)OC[C@H](COP(=O)([O-])OCC[N+](C)(C)C)OC(=O)CCCCCCCC(C=CC=CCC=CCC)O)C)C	179.4	1020	Retip_predicted	480	900	Retip_predicted
PC(DiMe(9,5)/18:3(10,12,15)-OH(9))	837.5519844	0	LXMBNWDUMFCCIJ-CAONHPHZSA-N	CCCCCC1=C(C(=C(O1)CCCCCCCCC(=O)OC[C@H](COP(=O)([O-])OCC[N+](C)(C)C)OC(=O)CCCCCCCC(C=CC=CCC=CCC)O)C)C	179.4	1020	Retip_predicted	481.2	900	Retip_predicted
PE(DiMe(11,5)/MonoMe(11,3))	837.5519844	0	RUXQHMBOPKQIJE-VQJSHJPSSA-N	CCCCCC1=C(C(=C(O1)CCCCCCCCCCC(=O)OC[C@H](COP(=O)(O)OCCN)OC(=O)CCCCCCCCCCC2=C(C=C(O2)CCC)C)C)C	182.4	1020	Retip_predicted	508.8	900	Retip_predicted
PE(MonoMe(11,5)/DiMe(11,3))	837.5519844	0	DRLRATSJMXSICF-VQJSHJPSSA-N	CCCCCC1=CC(=C(O1)CCCCCCCCCCC(=O)OC[C@H](COP(=O)(O)OCCN)OC(=O)CCCCCCCCCCC2=C(C(=C(O2)CCC)C)C)C	182.4	1020	Retip_predicted	508.2	900	Retip_predicted
PE(MonoMe(11,5)/DiMe(9,5))	837.5519844	0	VYUMIBISJHCRNL-VQJSHJPSSA-N	CCCCCC1=CC(=C(O1)CCCCCCCCCCC(=O)OC[C@H](COP(=O)(O)OCCN)OC(=O)CCCCCCCCC2=C(C(=C(O2)CCCCC)C)C)C	182.4	1020	Retip_predicted	508.8	900	Retip_predicted
PE(MonoMe(13,5)/DiMe(9,3))	837.5519844	0	JBYSNRAENDGASA-VQJSHJPSSA-N	CCCCCC1=CC(=C(O1)CCCCCCCCCCCCC(=O)OC[C@H](COP(=O)(O)OCCN)OC(=O)CCCCCCCCC2=C(C(=C(O2)CCC)C)C)C	182.4	1020	Retip_predicted	508.2	900	Retip_predicted
PE(MonoMe(9,5)/DiMe(11,5))	837.5519844	0	PTILQGRSQBJSHO-VQJSHJPSSA-N	CCCCCC1=CC(=C(O1)CCCCCCCCC(=O)OC[C@H](COP(=O)(O)OCCN)OC(=O)CCCCCCCCCCC2=C(C(=C(O2)CCCCC)C)C)C	182.4	1020	Retip_predicted	508.8	900	Retip_predicted
PE-NMe(11M5/9M5)	837.5519844	0	HWSSEVLFGRWFIH-HUESYALOSA-N	CCCCCC1=CC(=C(O1)CCCCCCCCCCC(=O)OC[C@H](COP(=O)(O)OCCNC)OC(=O)CCCCCCCCC2=C(C=C(O2)CCCCC)C)C	189.6	1020	Retip_predicted	499.8	900	Retip_predicted
PE-NMe(11M5/11M3)	837.5519844	0	DKRFYCVSWCFPNW-HUESYALOSA-N	CCCCCC1=CC(=C(O1)CCCCCCCCCCC(=O)OC[C@H](COP(=O)(O)OCCNC)OC(=O)CCCCCCCCCCC2=C(C=C(O2)CCC)C)C	190.2	1020	Retip_predicted	499.2	900	Retip_predicted
PC(18:1(11Z)/Pgj2)	837.5519844	0	CTEQJLDFHIFHKR-NHBADTOVSA-N	CCCCCCC=CCCCCCCCCCC(=O)OC[C@H](COP(=O)([O-])OCC[N+](C)(C)C)OC(=O)CCCC=CC[C@H]1C=CC(=O)[C@@H]1C=C[C@H](CCCCC)O	190.8	1020	Retip_predicted	471.6	900	Retip_predicted
PC(18:1(9Z)/Pgj2)	837.5519844	0	NUNUGIHRMNJDRM-DVPZRDQWSA-N	CCCCCCCCC=CCCCCCCCC(=O)OC[C@H](COP(=O)([O-])OCC[N+](C)(C)C)OC(=O)CCCC=CC[C@H]1C=CC(=O)[C@@H]1C=C[C@H](CCCCC)O	190.8	1020	Retip_predicted	471.6	900	Retip_predicted
PC(18:1(12Z)-2OH(9,10)/20:5(5Z,8Z,11Z,14Z,17Z))	837.5519844	0	VDCWRMVHRORVRW-QZHCVPMWSA-N	CCCCCC=CC[C@H]([C@@H](CCCCCCCC(=O)OC[C@H](COP(=O)([O-])OCC[N+](C)(C)C)OC(=O)CCCC=CCC=CCC=CCC=CCC=CCC)O)O	191.4	1020	Retip_predicted	465.6	900	Retip_predicted
PC(18:2(9Z,12Z)/20:4(6Z,8E,10E,14Z)-2OH(5S,12R))	837.5519844	0	YZJBRNSSUJZEMB-CILIJIHASA-N	CCCCCC=CCC=CCCCCCCCC(=O)OC[C@H](COP(=O)([O-])OCC[N+](C)(C)C)OC(=O)CCC[C@H](C=CC=CC=C[C@H](CC=CCCCCC)O)O	195	1020	Retip_predicted	472.8	900	Retip_predicted
PC(18:2(9Z,12Z)/20:4(6E,8Z,11Z,13E)-2OH(5S,15S))	837.5519844	0	HXYUQKJDFPLAKC-RSYPGBFMSA-N	CCCCCC=CCC=CCCCCCCCC(=O)OC[C@H](COP(=O)([O-])OCC[N+](C)(C)C)OC(=O)CCC[C@@H](C=CC=CCC=CC=C[C@@H](CCCCC)O)O	195.6	1020	Retip_predicted	471	900	Retip_predicted
PC(16:0/22:6(5Z,8E,10Z,13Z,15E,19Z)-2OH(7S, 17S))	837.5519844	0	JGBGCTDXCCNUDM-XDICUPHNSA-N	CCCCCCCCCCCCCCCC(=O)OC[C@H](COP(=O)([O-])OCC[N+](C)(C)C)OC(=O)CCCC=C[C@H](C=CC=CCC=CC=C[C@H](CC=CCC)O)O	196.2	1020	Retip_predicted	471	900	Retip_predicted
PC(16:0/22:6(4Z,7Z,11E,13Z,15E,19Z)-2OH(10S,17))	837.5519844	0	VSYSWJQZKNXTFS-QYYPHPLNSA-N	CCCCCCCCCCCCCCCC(=O)OC[C@H](COP(=O)([O-])OCC[N+](C)(C)C)OC(=O)CCC=CCC=CC[C@H](C=CC=CC=C[C@H](CC=CCC)O)O	196.8	1020	Retip_predicted	472.8	900	Retip_predicted
PC(18:2(9Z,12Z)/20:4(8Z,11Z,14Z,17Z)-2OH(5S,6R))	837.5519844	0	WLCAGGCRQOBODJ-WSDOQVDSSA-N	CCCCCC=CCC=CCCCCCCCC(=O)OC[C@H](COP(=O)([O-])OCC[N+](C)(C)C)OC(=O)CCC[C@H]([C@@H](CC=CCC=CCC=CCC=CCC)O)O	197.4	1020	Retip_predicted	465.6	900	Retip_predicted
PC(18:3(6Z,9Z,12Z)/20:3(8Z,11Z,14Z)-2OH(5,6))	837.5519844	0	QLWWYARUVISXEN-JCRYBZJXSA-N	CCCCCC=CCC=CCC=CCCCCC(=O)OC[C@H](COP(=O)([O-])OCC[N+](C)(C)C)OC(=O)CCCC(C(CC=CCC=CCC=CCCCCC)O)O	197.4	1020	Retip_predicted	465.6	900	Retip_predicted
PC(20:3(8Z,11Z,14Z)-2OH(5,6)/18:3(9Z,12Z,15Z))	837.5519844	0	FKAUJKIJYFPXQD-SRUDNXFLSA-N	CCCCCC=CCC=CCC=CCC(C(CCCC(=O)OC[C@H](COP(=O)([O-])OCC[N+](C)(C)C)OC(=O)CCCCCCCC=CCC=CCC=CCC)O)O	197.4	1020	Retip_predicted	465.6	900	Retip_predicted
PS(18:1(11Z)/22:4(7Z,10Z,13Z,16Z))	837.5519844	0	JPGAQHMSNJRAOZ-DPGZXPGXSA-N	CCCCCCC=CCCCCCCCCCC(=O)OC[C@H](COP(=O)(O)OC[C@@H](C(=O)O)N)OC(=O)CCCCCC=CCC=CCC=CCC=CCCCCC	222.6	1020	Retip_predicted	513.6	900	Retip_predicted
PS(18:1(9Z)/22:4(7Z,10Z,13Z,16Z))	837.5519844	0	OWSGWCJBVUILEM-RYOSHBBVSA-N	CCCCCCCCC=CCCCCCCCC(=O)OC[C@H](COP(=O)(O)OC[C@@H](C(=O)O)N)OC(=O)CCCCCC=CCC=CCC=CCC=CCCCCC	222.6	1020	Retip_predicted	513.6	900	Retip_predicted
PS(20:1(11Z)/20:4(8Z,11Z,14Z,17Z))	837.5519844	0	NBLWRRWAIZCKGC-DAXVFTIMSA-N	CCCCCCCCC=CCCCCCCCCCC(=O)OC[C@H](COP(=O)(O)OC[C@@H](C(=O)O)N)OC(=O)CCCCCCC=CCC=CCC=CCC=CCC	222.6	1020	Retip_predicted	513.6	900	Retip_predicted
PS(22:1(13Z)/18:4(6Z,9Z,12Z,15Z))	837.5519844	0	ATKJUCCFQVZHJQ-OBKIBIBVSA-N	CCCCCCCCC=CCCCCCCCCCCCC(=O)OC[C@H](COP(=O)(O)OC[C@@H](C(=O)O)N)OC(=O)CCCCC=CCC=CCC=CCC=CCC	222.6	1020	Retip_predicted	513.6	900	Retip_predicted
PS(18:0/22:5(7Z,10Z,13Z,16Z,19Z))	837.5519844	0	PZEFRSYCROBXSJ-AOWFZNJASA-N	[H][C@](N)(COP(O)(=O)OC[C@@]([H])(COC(=O)CCCCCCCCCCCCCCCCC)OC(=O)CCCCC\C=C/C\C=C/C\C=C/C\C=C/C\C=C/CC)C(O)=O	223	1020	Retip_predicted	514	900	Retip_predicted
PS(18:0/22:5(4Z,7Z,10Z,13Z,16Z))	837.5519844	0	KMPUODCMAGXMDR-APYVNTKLSA-N	CCCCCCCCCCCCCCCCCC(=O)OC[C@H](COP(=O)(O)OC[C@@H](C(=O)O)N)OC(=O)CCC=CCC=CCC=CCC=CCC=CCCCCC	223.2	1020	Retip_predicted	514.8	900	Retip_predicted
PS(20:0/20:5(5Z,8Z,11Z,14Z,17Z))	837.5519844	0	REKVAVZCIBWTIF-MSTCREDVSA-N	CCCCCCCCCCCCCCCCCCCC(=O)OC[C@H](COP(=O)(O)OC[C@@H](C(=O)O)N)OC(=O)CCCC=CCC=CCC=CCC=CCC=CCC	223.2	1020	Retip_predicted	513.6	900	Retip_predicted
PS(20:1(11Z)/20:4(5Z,8Z,11Z,14Z))	837.5519844	0	MNNKFDDWOSVWJL-JAWFKQLMSA-N	CCCCCCCCC=CCCCCCCCCCC(=O)OC[C@H](COP(=O)(O)OC[C@@H](C(=O)O)N)OC(=O)CCCC=CCC=CCC=CCC=CCCCCC	223.2	1020	Retip_predicted	513.6	900	Retip_predicted
PS(20:2(11Z,14Z)/20:3(8Z,11Z,14Z))	837.5519844	0	OYXQDNDRGUVFLA-NGUFUEESSA-N	CCCCCC=CCC=CCCCCCCCCCC(=O)OC[C@H](COP(=O)(O)OC[C@@H](C(=O)O)N)OC(=O)CCCCCCC=CCC=CCC=CCCCCC	223.2	1020	Retip_predicted	513.6	900	Retip_predicted
PS(22:2(13Z,16Z)/18:3(6Z,9Z,12Z))	837.5519844	0	YACBIPRSEFBVJQ-OZDJAAODSA-N	CCCCCC=CCC=CCCCCCCCCCCCC(=O)OC[C@H](COP(=O)(O)OC[C@@H](C(=O)O)N)OC(=O)CCCCC=CCC=CCC=CCCCCC	223.2	1020	Retip_predicted	513.6	900	Retip_predicted
PS(22:2(13Z,16Z)/18:3(9Z,12Z,15Z))	837.5519844	0	CIKNWJDLKVXMMN-WVMRLRFISA-N	CCCCCC=CCC=CCCCCCCCCCCCC(=O)OC[C@H](COP(=O)(O)OC[C@@H](C(=O)O)N)OC(=O)CCCCCCCC=CCC=CCC=CCC	223.2	1020	Retip_predicted	513.6	900	Retip_predicted
PS(20:3(5Z,8Z,11Z)/20:2(11Z,14Z))	837.5519844	0	SLXUBZDZCHWQID-PNDBRUGDSA-N	CCCCCCCCC=CCC=CCC=CCCCC(=O)OC[C@H](COP(=O)(O)OC[C@@H](C(=O)O)N)OC(=O)CCCCCCCCCC=CCC=CCCCCC	223.8	1020	Retip_predicted	513.6	900	Retip_predicted
PE-NMe2(11M3/9D5)	837.5519844	0	CQEACFSXBZNQKS-VQJSHJPSSA-N	CCCCCC1=C(C(=C(O1)CCCCCCCCC(=O)O[C@H](COC(=O)CCCCCCCCCCC2=C(C=C(O2)CCC)C)COP(=O)(O)OCCN(C)C)C)C	168.6	1020	Retip_predicted	462.6	900	Retip_predicted
PE-NMe2(9D5/9M5)	837.5519844	0	VOEATBDFCNMJSZ-VQJSHJPSSA-N	CCCCCC1=CC(=C(O1)CCCCCCCCC(=O)O[C@H](COC(=O)CCCCCCCCC2=C(C(=C(O2)CCCCC)C)C)COP(=O)(O)OCCN(C)C)C	168.6	1020	Retip_predicted	462.6	900	Retip_predicted
PE-NMe2(11D3/11M3)	837.5519844	0	KQUBNZUTEDPSIR-VQJSHJPSSA-N	CCCC1=CC(=C(O1)CCCCCCCCCCC(=O)O[C@H](COC(=O)CCCCCCCCCCC2=C(C(=C(O2)CCC)C)C)COP(=O)(O)OCCN(C)C)C	169.2	1020	Retip_predicted	460.8	900	Retip_predicted
PE-NMe2(11D3/9M5)	837.5519844	0	DIIFPJOHPPOQHG-VQJSHJPSSA-N	CCCCCC1=CC(=C(O1)CCCCCCCCC(=O)O[C@H](COC(=O)CCCCCCCCCCC2=C(C(=C(O2)CCC)C)C)COP(=O)(O)OCCN(C)C)C	169.2	1020	Retip_predicted	461.4	900	Retip_predicted
PE-NMe2(9D3/11M5)	837.5519844	0	VYOGKLMFNVDXRE-VQJSHJPSSA-N	CCCCCC1=CC(=C(O1)CCCCCCCCCCC(=O)O[C@H](COC(=O)CCCCCCCCC2=C(C(=C(O2)CCC)C)C)COP(=O)(O)OCCN(C)C)C	169.2	1020	Retip_predicted	461.4	900	Retip_predicted
PC(18:2(9Z,11E)+=O(13)/DiMe(9,5))	837.5519844	0	ZDDBEHMNKKGKFG-MLGLNBOOSA-N	CCCCCC1=C(C(=C(O1)CCCCCCCCC(=O)O[C@H](COC(=O)CCCCCCCC=CC=CC(=O)CCCCC)COP(=O)([O-])OCC[N+](C)(C)C)C)C	172.8	1020	Retip_predicted	486	900	Retip_predicted
PC(DiMe(11,3)/18:2(9Z,11E)+=O(13))	837.5519844	0	CBSDLXSJNAWUPX-SQANHQOZSA-N	CCCCCC(=O)C=CC=CCCCCCCCC(=O)O[C@H](COC(=O)CCCCCCCCCCC1=C(C(=C(O1)CCC)C)C)COP(=O)([O-])OCC[N+](C)(C)C	173.4	1020	Retip_predicted	484.8	900	Retip_predicted
PC(DiMe(9,5)/18:2(10E,12Z)+=O(9))	837.5519844	0	PYNYFXDEOOLDJK-ZDTMGGAQSA-N	CCCCCC=CC=CC(=O)CCCCCCCC(=O)O[C@H](COC(=O)CCCCCCCCC1=C(C(=C(O1)CCCCC)C)C)COP(=O)([O-])OCC[N+](C)(C)C	173.4	1020	Retip_predicted	486	900	Retip_predicted
PC(DiMe(11,3)/18:2(10E,12Z)+=O(9))	837.5519844	0	QIEZCMXHJVCKLZ-XWDSFOAASA-N	CCCCCC=CC=CC(=O)CCCCCCCC(=O)O[C@H](COC(=O)CCCCCCCCCCC1=C(C(=C(O1)CCC)C)C)COP(=O)([O-])OCC[N+](C)(C)C	174	1020	Retip_predicted	484.2	900	Retip_predicted
PC(DiMe(9,3)/20:3(6,8,11)-OH(5))	837.5519844	0	UUUBKROAGFAOCZ-LCUMVVKISA-N	CCCCCCCCC=CCC=CC=CC(CCCC(=O)O[C@H](COC(=O)CCCCCCCCC1=C(C(=C(O1)CCC)C)C)COP(=O)([O-])OCC[N+](C)(C)C)O	178.2	1020	Retip_predicted	480	900	Retip_predicted
PC(18:3(9,11,15)-OH(13)/DiMe(9,5))	837.5519844	0	VTEJNVFGWINFTM-MFKYCNFRSA-N	CCCCCC1=C(C(=C(O1)CCCCCCCCC(=O)O[C@H](COC(=O)CCCCCCCC=CC=CC(CC=CCC)O)COP(=O)([O-])OCC[N+](C)(C)C)C)C	178.2	1020	Retip_predicted	481.2	900	Retip_predicted
PE-NMe(11D3/9D5)	837.5519844	0	SOOWJIQLTYSGKL-RRHRGVEJSA-N	CCCCCC1=C(C(=C(O1)CCCCCCCCC(=O)O[C@H](COC(=O)CCCCCCCCCCC2=C(C(=C(O2)CCC)C)C)COP(=O)(O)OCCNC)C)C	178.8	1020	Retip_predicted	505.8	900	Retip_predicted
PE-NMe(9D3/11D5)	837.5519844	0	MHQFSTGFOWPVLS-RRHRGVEJSA-N	CCCCCC1=C(C(=C(O1)CCCCCCCCCCC(=O)O[C@H](COC(=O)CCCCCCCCC2=C(C(=C(O2)CCC)C)C)COP(=O)(O)OCCNC)C)C	178.8	1020	Retip_predicted	505.8	900	Retip_predicted
PC(18:3(9,11,15)-OH(13)/DiMe(11,3))	837.5519844	0	CHSIFIRHMGPCQA-QDCTZQBSSA-N	CCCC1=C(C(=C(O1)CCCCCCCCCCC(=O)O[C@H](COC(=O)CCCCCCCC=CC=CC(CC=CCC)O)COP(=O)([O-])OCC[N+](C)(C)C)C)C	178.8	1020	Retip_predicted	480	900	Retip_predicted
PC(18:3(10,12,15)-OH(9)/DiMe(11,3))	837.5519844	0	ZFWWJZNLTGJVDY-MRLGGQFQSA-N	CCCC1=C(C(=C(O1)CCCCCCCCCCC(=O)O[C@H](COC(=O)CCCCCCCC(C=CC=CCC=CCC)O)COP(=O)([O-])OCC[N+](C)(C)C)C)C	179.4	1020	Retip_predicted	480	900	Retip_predicted
PC(18:3(10,12,15)-OH(9)/DiMe(9,5))	837.5519844	0	LPBKCYWNICHJLW-CAONHPHZSA-N	CCCCCC1=C(C(=C(O1)CCCCCCCCC(=O)O[C@H](COC(=O)CCCCCCCC(C=CC=CCC=CCC)O)COP(=O)([O-])OCC[N+](C)(C)C)C)C	179.4	1020	Retip_predicted	481.2	900	Retip_predicted
PE(DiMe(11,3)/MonoMe(11,5))	837.5519844	0	AHCHXAGVCWXTHZ-VQJSHJPSSA-N	CCCCCC1=CC(=C(O1)CCCCCCCCCCC(=O)O[C@H](COC(=O)CCCCCCCCCCC2=C(C(=C(O2)CCC)C)C)COP(=O)(O)OCCN)C	182.4	1020	Retip_predicted	508.2	900	Retip_predicted
PE(DiMe(11,5)/MonoMe(9,5))	837.5519844	0	UKJFUNPVYVYNRX-VQJSHJPSSA-N	CCCCCC1=CC(=C(O1)CCCCCCCCC(=O)O[C@H](COC(=O)CCCCCCCCCCC2=C(C(=C(O2)CCCCC)C)C)COP(=O)(O)OCCN)C	182.4	1020	Retip_predicted	508.8	900	Retip_predicted
PE(DiMe(9,3)/MonoMe(13,5))	837.5519844	0	IFMRRAJTAAOPDW-VQJSHJPSSA-N	CCCCCC1=CC(=C(O1)CCCCCCCCCCCCC(=O)O[C@H](COC(=O)CCCCCCCCC2=C(C(=C(O2)CCC)C)C)COP(=O)(O)OCCN)C	182.4	1020	Retip_predicted	508.2	900	Retip_predicted
PE(DiMe(9,5)/MonoMe(11,5))	837.5519844	0	UFBXUGDACIXAFX-VQJSHJPSSA-N	CCCCCC1=CC(=C(O1)CCCCCCCCCCC(=O)O[C@H](COC(=O)CCCCCCCCC2=C(C(=C(O2)CCCCC)C)C)COP(=O)(O)OCCN)C	182.4	1020	Retip_predicted	508.8	900	Retip_predicted
PE(MonoMe(11,3)/DiMe(11,5))	837.5519844	0	GVWDGLVDLCSHFR-VQJSHJPSSA-N	CCCCCC1=C(C(=C(O1)CCCCCCCCCCC(=O)O[C@H](COC(=O)CCCCCCCCCCC2=C(C=C(O2)CCC)C)COP(=O)(O)OCCN)C)C	182.4	1020	Retip_predicted	508.8	900	Retip_predicted
PE-NMe(9M5/11M5)	837.5519844	0	ALAAFPVZIOKSQE-HUESYALOSA-N	CCCCCC1=CC(=C(O1)CCCCCCCCCCC(=O)O[C@H](COC(=O)CCCCCCCCC2=C(C=C(O2)CCCCC)C)COP(=O)(O)OCCNC)C	189.6	1020	Retip_predicted	499.8	900	Retip_predicted
PE-NMe(11M3/11M5)	837.5519844	0	AURQXICYTHREHO-HUESYALOSA-N	CCCCCC1=CC(=C(O1)CCCCCCCCCCC(=O)O[C@H](COC(=O)CCCCCCCCCCC2=C(C=C(O2)CCC)C)COP(=O)(O)OCCNC)C	190.2	1020	Retip_predicted	499.2	900	Retip_predicted
PC(Pgj2/18:1(11Z))	837.5519844	0	QLXCLDBTRNGQHC-NHBADTOVSA-N	CCCCCCC=CCCCCCCCCCC(=O)O[C@H](COC(=O)CCCC=CC[C@H]1C=CC(=O)[C@@H]1C=C[C@H](CCCCC)O)COP(=O)([O-])OCC[N+](C)(C)C	190.8	1020	Retip_predicted	471.6	900	Retip_predicted
PC(Pgj2/18:1(9Z))	837.5519844	0	LODKVNXOPRQANQ-DVPZRDQWSA-N	CCCCCCCCC=CCCCCCCCC(=O)O[C@H](COC(=O)CCCC=CC[C@H]1C=CC(=O)[C@@H]1C=C[C@H](CCCCC)O)COP(=O)([O-])OCC[N+](C)(C)C	190.8	1020	Retip_predicted	471.6	900	Retip_predicted
PC(20:5(5Z,8Z,11Z,14Z,17Z)/18:1(12Z)-2OH(9,10))	837.5519844	0	IQIIZBSLLWKUGW-TWYRBXGOSA-N	CCCCCC=CC[C@@H]([C@H](CCCCCCCC(=O)O[C@H](COC(=O)CCCC=CCC=CCC=CCC=CCC=CCC)COP(=O)([O-])OCC[N+](C)(C)C)O)O	193.2	1020	Retip_predicted	465.6	900	Retip_predicted
PC(20:4(6Z,8E,10E,14Z)-2OH(5S,12R)/18:2(9Z,12Z))	837.5519844	0	MKYFEDTWOBBPGM-WNIIEQCOSA-N	CCCCCC=CCC=CCCCCCCCC(=O)O[C@H](COC(=O)CCC[C@@H](C=CC=CC=C[C@@H](CC=CCCCCC)O)O)COP(=O)([O-])OCC[N+](C)(C)C	195	1020	Retip_predicted	472.8	900	Retip_predicted
PC(20:4(6E,8Z,11Z,13E)-2OH(5S,15S)/18:2(9Z,12Z))	837.5519844	0	FIMRPIRLUSXLFR-LOJKHGSASA-N	CCCCCC=CCC=CCCCCCCCC(=O)O[C@H](COC(=O)CCC[C@H](C=CC=CCC=CC=C[C@H](CCCCC)O)O)COP(=O)([O-])OCC[N+](C)(C)C	195	1020	Retip_predicted	471	900	Retip_predicted
PC(22:6(5Z,8E,10Z,13Z,15E,19Z)-2OH(7S, 17S)/16:0)	837.5519844	0	OHJBHVIMAWIRJN-HHEWRIDWSA-N	CCCCCCCCCCCCCCCC(=O)O[C@H](COC(=O)CCCC=C[C@@H](C=CC=CCC=CC=C[C@@H](CC=CCC)O)O)COP(=O)([O-])OCC[N+](C)(C)C	196.2	1020	Retip_predicted	471	900	Retip_predicted
PC(22:6(4Z,7Z,11E,13Z,15E,19Z)-2OH(10S,17)/16:0)	837.5519844	0	JUYHCNFOFXREGD-YFYWOFLKSA-N	CCCCCCCCCCCCCCCC(=O)O[C@H](COC(=O)CCC=CCC=CC[C@@H](C=CC=CC=C[C@@H](CC=CCC)O)O)COP(=O)([O-])OCC[N+](C)(C)C	196.8	1020	Retip_predicted	472.8	900	Retip_predicted
PC(20:4(8Z,11Z,14Z,17Z)-2OH(5S,6R)/18:2(9Z,12Z))	837.5519844	0	RYTSETWEMAGOGC-QPXOETPBSA-N	CCCCCC=CCC=CCCCCCCCC(=O)O[C@H](COC(=O)CCC[C@@H]([C@H](CC=CCC=CCC=CCC=CCC)O)O)COP(=O)([O-])OCC[N+](C)(C)C	196.8	1020	Retip_predicted	465.6	900	Retip_predicted
PC(20:3(8Z,11Z,14Z)-2OH(5,6)/18:3(6Z,9Z,12Z))	837.5519844	0	BJPMQBJTRBSOQH-JCRYBZJXSA-N	CCCCCC=CCC=CCC=CCCCCC(=O)O[C@H](COC(=O)CCCC(C(CC=CCC=CCC=CCCCCC)O)O)COP(=O)([O-])OCC[N+](C)(C)C	197.4	1020	Retip_predicted	465.6	900	Retip_predicted
PC(18:3(9Z,12Z,15Z)/20:3(8Z,11Z,14Z)-2OH(5,6))	837.5519844	0	YNJVPGJCVBKDKV-SRUDNXFLSA-N	CCCCCC=CCC=CCC=CCC(C(CCCC(=O)O[C@H](COC(=O)CCCCCCCC=CCC=CCC=CCC)COP(=O)([O-])OCC[N+](C)(C)C)O)O	198	1020	Retip_predicted	465.6	900	Retip_predicted
PC(20:5(7Z,9Z,11E,13E,17Z)-3OH(5,6,15)/P-18:1(11Z))	837.5519844	0	NHVOKTLHGCINTQ-PJXHPMAOSA-N	CCCCCCC=CCCCCCCCCC=CO[C@H](COC(=O)CCC[C@@H]([C@H](C=CC=CC=CC=C[C@@H](CC=CCC)O)O)O)COP(=O)([O-])OCC[N+](C)(C)C	213.6	1020	Retip_predicted	470.4	900	Retip_predicted
PC(20:5(7Z,9Z,11E,13E,17Z)-3OH(5,6,15)/P-18:1(9Z))	837.5519844	0	HDKVRXBQZVYESX-PCZKUGFGSA-N	CCCCCCCCC=CCCCCCCC=CO[C@H](COC(=O)CCC[C@@H]([C@H](C=CC=CC=CC=C[C@@H](CC=CCC)O)O)O)COP(=O)([O-])OCC[N+](C)(C)C	213.6	1020	Retip_predicted	470.4	900	Retip_predicted
PC(P-18:1(11Z)/20:5(7Z,9Z,11E,13E,17Z)-3OH(5,6,15))	837.5519844	0	CSHWOIZIVNYKLL-IKZBOGGYSA-N	CCCCCCC=CCCCCCCCCC=COC[C@H](COP(=O)([O-])OCC[N+](C)(C)C)OC(=O)CCC[C@H]([C@@H](C=CC=CC=CC=C[C@H](CC=CCC)O)O)O	216.6	1020	Retip_predicted	470.4	900	Retip_predicted
PC(P-18:1(9Z)/20:5(7Z,9Z,11E,13E,17Z)-3OH(5,6,15))	837.5519844	0	ARECBFOBKFAGEP-PXCSVIPISA-N	CCCCCCCCC=CCCCCCCC=COC[C@H](COP(=O)([O-])OCC[N+](C)(C)C)OC(=O)CCC[C@H]([C@@H](C=CC=CC=CC=C[C@H](CC=CCC)O)O)O	216.6	1020	Retip_predicted	470.4	900	Retip_predicted
PS(20:4(8Z,11Z,14Z,17Z)/20:1(11Z))	837.5519844	0	HRSMSWUZAINFPW-YGVQOWEASA-N	CCCCCCCCC=CCCCCCCCCCC(=O)O[C@H](COC(=O)CCCCCCC=CCC=CCC=CCC=CCC)COP(=O)(O)OC[C@@H](C(=O)O)N	222.6	1020	Retip_predicted	513.6	900	Retip_predicted
PS(22:4(7Z,10Z,13Z,16Z)/18:1(11Z))	837.5519844	0	DIVRIDMVSIJVKN-PSFSCHPTSA-N	CCCCCCC=CCCCCCCCCCC(=O)O[C@H](COC(=O)CCCCCC=CCC=CCC=CCC=CCCCCC)COP(=O)(O)OC[C@@H](C(=O)O)N	222.6	1020	Retip_predicted	513.6	900	Retip_predicted
PS(22:4(7Z,10Z,13Z,16Z)/18:1(9Z))	837.5519844	0	KMSOODRQVVQSHL-XYZHGJMBSA-N	CCCCCCCCC=CCCCCCCCC(=O)O[C@H](COC(=O)CCCCCC=CCC=CCC=CCC=CCCCCC)COP(=O)(O)OC[C@@H](C(=O)O)N	222.6	1020	Retip_predicted	513.6	900	Retip_predicted
PS(22:5(7Z,10Z,13Z,16Z,19Z)/18:0)	837.5519844	0	BODFKDDHLRJUIZ-JFAFIAIXSA-N	CCCCCCCCCCCCCCCCCC(=O)O[C@H](COC(=O)CCCCCC=CCC=CCC=CCC=CCC=CCC)COP(=O)(O)OC[C@@H](C(=O)O)N	222.6	1020	Retip_predicted	513.6	900	Retip_predicted
PS(18:4(6Z,9Z,12Z,15Z)/22:1(13Z))	837.5519844	0	WWGBYCRKPWPKTC-GVNGYVIYSA-N	CCCCCCCCC=CCCCCCCCCCCCC(=O)O[C@H](COC(=O)CCCCC=CCC=CCC=CCC=CCC)COP(=O)(O)OC[C@@H](C(=O)O)N	222.6	1020	Retip_predicted	513.6	900	Retip_predicted
PS(18:3(6Z,9Z,12Z)/22:2(13Z,16Z))	837.5519844	0	ZPXNXHSDRNSJAJ-CYFUKAPISA-N	CCCCCC=CCC=CCCCCCCCCCCCC(=O)O[C@H](COC(=O)CCCCC=CCC=CCC=CCCCCC)COP(=O)(O)OC[C@@H](C(=O)O)N	223.2	1020	Retip_predicted	513.6	900	Retip_predicted
PS(18:3(9Z,12Z,15Z)/22:2(13Z,16Z))	837.5519844	0	OCPMFCURCYYHIH-WVMRLRFISA-N	CCCCCC=CCC=CCCCCCCCCCCCC(=O)O[C@H](COC(=O)CCCCCCCC=CCC=CCC=CCC)COP(=O)(O)OC[C@@H](C(=O)O)N	223.2	1020	Retip_predicted	513.6	900	Retip_predicted
PS(20:3(8Z,11Z,14Z)/20:2(11Z,14Z))	837.5519844	0	FHMIXLAAWKFWJU-QBGHEJBWSA-N	CCCCCC=CCC=CCCCCCCCCCC(=O)O[C@H](COC(=O)CCCCCCC=CCC=CCC=CCCCCC)COP(=O)(O)OC[C@@H](C(=O)O)N	223.2	1020	Retip_predicted	513.6	900	Retip_predicted
PS(20:4(5Z,8Z,11Z,14Z)/20:1(11Z))	837.5519844	0	VZHLHPPHMMEWPB-YIYJTHGPSA-N	CCCCCCCCC=CCCCCCCCCCC(=O)O[C@H](COC(=O)CCCC=CCC=CCC=CCC=CCCCCC)COP(=O)(O)OC[C@@H](C(=O)O)N	223.2	1020	Retip_predicted	513.6	900	Retip_predicted
PS(20:5(5Z,8Z,11Z,14Z,17Z)/20:0)	837.5519844	0	IHEIQVVAYQRRCC-BKJIRRBHSA-N	CCCCCCCCCCCCCCCCCCCC(=O)O[C@H](COC(=O)CCCC=CCC=CCC=CCC=CCC=CCC)COP(=O)(O)OC[C@@H](C(=O)O)N	223.2	1020	Retip_predicted	513.6	900	Retip_predicted
PS(22:5(4Z,7Z,10Z,13Z,16Z)/18:0)	837.5519844	0	DDYGUCMLORXURG-PUSROGTJSA-N	CCCCCCCCCCCCCCCCCC(=O)O[C@H](COC(=O)CCC=CCC=CCC=CCC=CCC=CCCCCC)COP(=O)(O)OC[C@@H](C(=O)O)N	223.2	1020	Retip_predicted	514.8	900	Retip_predicted
PS(20:2(11Z,14Z)/20:3(5Z,8Z,11Z))	837.5519844	0	AGLHGKZALKYGLY-ABNBJKHISA-N	CCCCCCCCC=CCC=CCC=CCCCC(=O)O[C@H](COC(=O)CCCCCCCCCC=CCC=CCCCCC)COP(=O)(O)OC[C@@H](C(=O)O)N	223.8	1020	Retip_predicted	513.6	900	Retip_predicted
PE(22:0/20:4(5Z,8Z,11Z,13E)+=O(15))	837.5883699	0	XOHWKYRWCPFUTI-VIIMICDCSA-N	CCCCCCCCCCCCCCCCCCCCCC(=O)OC[C@H](COP(=O)(O)OCCN)OC(=O)CCCC=CCC=CCC=CC=CC(=O)CCCCC	199.2	1020	Retip_predicted	529.2	900	Retip_predicted
PE(22:0/20:4(6E,8Z,11Z,14Z)+=O(5))	837.5883699	0	RMDCUGSGANHCDU-DWJPMPFBSA-N	CCCCCCCCCCCCCCCCCCCCCC(=O)OC[C@H](COP(=O)(O)OCCN)OC(=O)CCCC(=O)C=CC=CCC=CCC=CCCCCC	202.8	1020	Retip_predicted	526.2	900	Retip_predicted
PE(20:4(6E,8Z,11Z,14Z)+=O(5)/22:0)	837.5883699	0	HBRUZMASMMZDNC-DWJPMPFBSA-N	CCCCCCCCCCCCCCCCCCCCCC(=O)O[C@H](COC(=O)CCCC(=O)C=CC=CCC=CCC=CCCCCC)COP(=O)(O)OCCN	202.8	1020	Retip_predicted	526.2	900	Retip_predicted
PE(22:1(13Z)/20:4(5Z,8Z,11Z,14Z)-OH(20))	837.5883699	0	AMPWFMZENQBYKN-KPYUMCNWSA-N	CCCCCCCCC=CCCCCCCCCCCCC(=O)OC[C@H](COP(=O)(O)OCCN)OC(=O)CCCC=CCC=CCC=CCC=CCCCCCO	207	1020	Retip_predicted	528	900	Retip_predicted
PE(22:1(13Z)/20:3(5Z,8Z,11Z)-O(14R,15S))	837.5883699	0	LYBWYLSUWHDCEJ-OGJMWOBMSA-N	CCCCCCCCC=CCCCCCCCCCCCC(=O)OC[C@H](COP(=O)(O)OCCN)OC(=O)CCCC=CCC=CCC=CCC1C(O1)CCCCC	210.6	1020	Retip_predicted	524.4	900	Retip_predicted
PE(22:1(13Z)/20:3(8Z,11Z,14Z)-O(5,6))	837.5883699	0	ZBVGEBQMYVWONY-GCBLHPLQSA-N	CCCCCCCCC=CCCCCCCCCCCCC(=O)OC[C@H](COP(=O)(O)OCCN)OC(=O)CCCC1C(O1)CC=CCC=CCC=CCCCCC	211.8	1020	Retip_predicted	525.6	900	Retip_predicted
PE(20:3(8Z,11Z,14Z)-O(5,6)/22:1(13Z))	837.5883699	0	RHAHTDHEBXAJDE-GCBLHPLQSA-N	CCCCCCCCC=CCCCCCCCCCCCC(=O)O[C@H](COC(=O)CCCC1C(O1)CC=CCC=CCC=CCCCCC)COP(=O)(O)OCCN	211.8	1020	Retip_predicted	525.6	900	Retip_predicted
PE(22:0/20:5(5Z,8Z,11Z,14Z,16E)-OH(18))	837.5883699	0	WSAONEZZOAHADP-PRCVYDQWSA-N	CCCCCCCCCCCCCCCCCCCCCC(=O)OC[C@H](COP(=O)(O)OCCN)OC(=O)CCCC=CCC=CCC=CC=CCC(C=CCC)O	213.6	1020	Retip_predicted	527.4	900	Retip_predicted
PE(22:1(13Z)/20:4(5Z,8Z,11Z,14Z)-OH(19S))	837.5883699	0	NGJLTDQSFVJUEL-XZLLCYELSA-N	CCCCCCCCC=CCCCCCCCCCCCC(=O)OC[C@H](COP(=O)(O)OCCN)OC(=O)CCCC=CCC=CCC=CCC=CCCC[C@H](C)O	213.6	1020	Retip_predicted	526.2	900	Retip_predicted
PE(22:1(13Z)/20:4(5Z,8Z,11Z,14Z)-OH(17))	837.5883699	0	ODBAEBLGNDOKRS-MEPUBCOESA-N	CCCCCCCCC=CCCCCCCCCCCCC(=O)OC[C@H](COP(=O)(O)OCCN)OC(=O)CCCC=CCC=CCC=CCC=CCC(CCC)O	213.6	1020	Retip_predicted	526.2	900	Retip_predicted
PE(22:1(13Z)/20:4(5Z,8Z,11Z,13E)-OH(15S))	837.5883699	0	QHJGDGBTUIINPD-IXZMJVLNSA-N	CCCCCCCCC=CCCCCCCCCCCCC(=O)OC[C@H](COP(=O)(O)OCCN)OC(=O)CCCC=CCC=CCC=CC=C[C@H](CCCCC)O	213.6	1020	Retip_predicted	528.6	900	Retip_predicted
PE(22:0/20:5(5Z,8Z,11Z,14Z,16E)-OH(18R))	837.5883699	0	PKBXWPJJHUEGLP-RCTRUQFYSA-N	CCCCCCCCCCCCCCCCCCCCCC(=O)OC[C@H](COP(=O)(O)OCCN)OC(=O)CCCC=CCC=CCC=CCC=CC=C[C@@H](CC)O	214.2	1020	Retip_predicted	528.6	900	Retip_predicted
PE(22:1(13Z)/20:4(5Z,8Z,11Z,14Z)-OH(18R))	837.5883699	0	JGTFGJAPNRDODA-YYGKJQOLSA-N	CCCCCCCCC=CCCCCCCCCCCCC(=O)OC[C@H](COP(=O)(O)OCCN)OC(=O)CCCC=CCC=CCC=CCC=CCC[C@@H](CC)O	214.2	1020	Retip_predicted	527.4	900	Retip_predicted
PE(22:1(13Z)/20:4(5Z,8Z,11Z,14Z)-OH(16R))	837.5883699	0	WXXCFEDXKLRHCA-RYRXLNPZSA-N	CCCCCCCCC=CCCCCCCCCCCCC(=O)OC[C@H](COP(=O)(O)OCCN)OC(=O)CCCC=CCC=CCC=CCC=C[C@@H](CCCC)O	214.2	1020	Retip_predicted	526.2	900	Retip_predicted
PE(20:3(5Z,8Z,14Z)-O(11S,12R)/22:1(13Z))	837.5883699	0	AKGZPMKPCRJNCN-ZIYPOFRFSA-N	CCCCCCCCC=CCCCCCCCCCCCC(=O)O[C@H](COC(=O)CCCC=CCC=CCC1C(O1)CC=CCCCCC)COP(=O)(O)OCCN	214.8	1020	Retip_predicted	523.8	900	Retip_predicted
PE(22:0/20:5(5Z,8Z,10E,14Z,17Z)-OH(12))	837.5883699	0	HEWYJEXAVRPFRX-DQGZFIGGSA-N	CCCCCCCCCCCCCCCCCCCCCC(=O)OC[C@H](COP(=O)(O)OCCN)OC(=O)CCCC=CCC=CC=CC(CC=CCC=CCC)O	215.4	1020	Retip_predicted	528.6	900	Retip_predicted
PE(22:1(13Z)/20:3(5Z,8Z,14Z)-O(11S,12R))	837.5883699	0	GOTPJNHFMJDYLU-ZIYPOFRFSA-N	CCCCCCCCC=CCCCCCCCCCCCC(=O)OC[C@H](COP(=O)(O)OCCN)OC(=O)CCCC=CCC=CCC1C(O1)CC=CCCCCC	215.4	1020	Retip_predicted	523.8	900	Retip_predicted
PE(20:3(5Z,11Z,14Z)-O(8,9)/22:1(13Z))	837.5883699	0	XOSQTDZZDPYJJR-ZGFHNUNVSA-N	CCCCCCCCC=CCCCCCCCCCCCC(=O)O[C@H](COC(=O)CCCC=CCC1C(O1)CC=CCC=CCCCCC)COP(=O)(O)OCCN	215.4	1020	Retip_predicted	524.4	900	Retip_predicted
PE(22:1(13Z)/20:4(5Z,8Z,10E,14Z)-OH(12S))	837.5883699	0	YBFOWPZLWFWXBI-VXOZWRGTSA-N	CCCCCCCCC=CCCCCCCCCCCCC(=O)OC[C@H](COP(=O)(O)OCCN)OC(=O)CCCC=CCC=CC=C[C@H](CC=CCCCCC)O	215.4	1020	Retip_predicted	528.6	900	Retip_predicted
PE(22:0/20:5(6E,8Z,11Z,14Z,17Z)-OH(5))	837.5883699	0	HFBBVJNWDKOXIC-XINRUZRPSA-N	CCCCCCCCCCCCCCCCCCCCCC(=O)OC[C@H](COP(=O)(O)OCCN)OC(=O)CCCC(C=CC=CCC=CCC=CCC=CCC)O	216.6	1020	Retip_predicted	525.6	900	Retip_predicted
PE(22:1(13Z)/20:3(5Z,11Z,14Z)-O(8,9))	837.5883699	0	DSNDXCBUAUZXPN-ZGFHNUNVSA-N	CCCCCCCCC=CCCCCCCCCCCCC(=O)OC[C@H](COP(=O)(O)OCCN)OC(=O)CCCC=CCC1C(O1)CC=CCC=CCCCCC	216.6	1020	Retip_predicted	524.4	900	Retip_predicted
PE(22:1(13Z)/20:4(6E,8Z,11Z,14Z)-OH(5S))	837.5883699	0	NEXVNQCEYUCLNG-ZFIXGVGXSA-N	CCCCCCCCC=CCCCCCCCCCCCC(=O)OC[C@H](COP(=O)(O)OCCN)OC(=O)CCC[C@H](C=CC=CCC=CCC=CCCCCC)O	216.6	1020	Retip_predicted	525.6	900	Retip_predicted
PE(22:1(13Z)/20:4(5E,8Z,12Z,14Z)-OH(11R))	837.5883699	0	DXXRMAPACWGZAT-OASWNTOSSA-N	CCCCCCCCC=CCCCCCCCCCCCC(=O)OC[C@H](COP(=O)(O)OCCN)OC(=O)CCCC=CCC=CC[C@H](C=CC=CCCCCC)O	216.6	1020	Retip_predicted	527.4	900	Retip_predicted
PE(20:3(6,8,11)-OH(5)/22:2(13Z,16Z))	837.5883699	0	NOGXFDXTIVVYCK-MQAJHVHUSA-N	CCCCCCCCC=CCC=CC=CC(CCCC(=O)OC[C@H](COP(=O)(O)OCCN)OC(=O)CCCCCCCCCCCC=CCC=CCCCCC)O	216.6	1020	Retip_predicted	525	900	Retip_predicted
PE(22:1(13Z)/20:4(5Z,7E,11Z,14Z)-OH(9))	837.5883699	0	ZDDUGJOUNHELNV-BGUDGQJXSA-N	CCCCCCCCC=CCCCCCCCCCCCC(=O)OC[C@H](COP(=O)(O)OCCN)OC(=O)CCCC=CC=CC(CC=CCC=CCCCCC)O	217.2	1020	Retip_predicted	527.4	900	Retip_predicted
PE(20:4(5Z,8Z,11Z,13E)+=O(15)/22:0)	837.5883699	0	DZSKHMGXHXRMPN-JTOXSEGYSA-N	CCCCCCCCCCCCCCCCCCCCCC(=O)O[C@H](COC(=O)CCCC=CCC=CCC=CC=CC(=O)CCCCC)COP(=O)(O)OCCN	199.2	1020	Retip_predicted	529.2	900	Retip_predicted
PE(20:4(5Z,8Z,11Z,14Z)-OH(20)/22:1(13Z))	837.5883699	0	GPMBKCWJIHOGFZ-VYTYSLNHSA-N	CCCCCCCCC=CCCCCCCCCCCCC(=O)O[C@H](COC(=O)CCCC=CCC=CCC=CCC=CCCCCCO)COP(=O)(O)OCCN	207	1020	Retip_predicted	528	900	Retip_predicted
PE(20:3(5Z,8Z,11Z)-O(14R,15S)/22:1(13Z))	837.5883699	0	BZRXKRZFQYPEBT-ZPWVGHQCSA-N	CCCCCCCCC=CCCCCCCCCCCCC(=O)O[C@H](COC(=O)CCCC=CCC=CCC=CCC1C(O1)CCCCC)COP(=O)(O)OCCN	210.6	1020	Retip_predicted	524.4	900	Retip_predicted
PE(20:5(5Z,8Z,11Z,14Z,16E)-OH(18)/22:0)	837.5883699	0	KPLUAYXXGGKYKC-WTGBVWCCSA-N	CCCCCCCCCCCCCCCCCCCCCC(=O)O[C@H](COC(=O)CCCC=CCC=CCC=CC=CCC(C=CCC)O)COP(=O)(O)OCCN	213.6	1020	Retip_predicted	527.4	900	Retip_predicted
PE(20:4(5Z,8Z,11Z,14Z)-OH(19S)/22:1(13Z))	837.5883699	0	ABSPWCDHXPKQDW-BPZMMBAZSA-N	CCCCCCCCC=CCCCCCCCCCCCC(=O)O[C@H](COC(=O)CCCC=CCC=CCC=CCC=CCCC[C@@H](C)O)COP(=O)(O)OCCN	213.6	1020	Retip_predicted	526.2	900	Retip_predicted
PE(20:4(5Z,8Z,11Z,14Z)-OH(17)/22:1(13Z))	837.5883699	0	OXKKBKMFVHRMGA-XFTTYACNSA-N	CCCCCCCCC=CCCCCCCCCCCCC(=O)O[C@H](COC(=O)CCCC=CCC=CCC=CCC=CCC(CCC)O)COP(=O)(O)OCCN	213.6	1020	Retip_predicted	526.2	900	Retip_predicted
PE(20:4(5Z,8Z,11Z,13E)-OH(15S)/22:1(13Z))	837.5883699	0	OZLOIIJWJZXAQV-YUDAYSKTSA-N	CCCCCCCCC=CCCCCCCCCCCCC(=O)O[C@H](COC(=O)CCCC=CCC=CCC=CC=C[C@@H](CCCCC)O)COP(=O)(O)OCCN	213.6	1020	Retip_predicted	528.6	900	Retip_predicted
PE(20:5(5Z,8Z,11Z,14Z,16E)-OH(18R)/22:0)	837.5883699	0	GVTKHSJJHXEWJG-GXCMZNJFSA-N	CCCCCCCCCCCCCCCCCCCCCC(=O)O[C@H](COC(=O)CCCC=CCC=CCC=CCC=CC=C[C@H](CC)O)COP(=O)(O)OCCN	214.2	1020	Retip_predicted	528.6	900	Retip_predicted
PE(20:4(5Z,8Z,11Z,14Z)-OH(18R)/22:1(13Z))	837.5883699	0	BNKSYSUJRZMNFU-JLJPZUMZSA-N	CCCCCCCCC=CCCCCCCCCCCCC(=O)O[C@H](COC(=O)CCCC=CCC=CCC=CCC=CCC[C@H](CC)O)COP(=O)(O)OCCN	214.2	1020	Retip_predicted	527.4	900	Retip_predicted
PE(20:4(5Z,8Z,11Z,14Z)-OH(16R)/22:1(13Z))	837.5883699	0	KCYIKUPDWYRHCY-IYZWCHLDSA-N	CCCCCCCCC=CCCCCCCCCCCCC(=O)O[C@H](COC(=O)CCCC=CCC=CCC=CCC=C[C@H](CCCC)O)COP(=O)(O)OCCN	214.2	1020	Retip_predicted	526.2	900	Retip_predicted
PE(20:5(5Z,8Z,10E,14Z,17Z)-OH(12)/22:0)	837.5883699	0	DAIQLZBQCXTJJD-UCQGYIMNSA-N	CCCCCCCCCCCCCCCCCCCCCC(=O)O[C@H](COC(=O)CCCC=CCC=CC=CC(CC=CCC=CCC)O)COP(=O)(O)OCCN	215.4	1020	Retip_predicted	528.6	900	Retip_predicted
PE(20:4(5Z,8Z,10E,14Z)-OH(12S)/22:1(13Z))	837.5883699	0	OIRIUBRYLZVBCS-MRMDQGLGSA-N	CCCCCCCCC=CCCCCCCCCCCCC(=O)O[C@H](COC(=O)CCCC=CCC=CC=C[C@@H](CC=CCCCCC)O)COP(=O)(O)OCCN	215.4	1020	Retip_predicted	528.6	900	Retip_predicted
PE(20:4(5E,8Z,12Z,14Z)-OH(11R)/22:1(13Z))	837.5883699	0	LXQNPVOOWJFXGS-JNGTYZGYSA-N	CCCCCCCCC=CCCCCCCCCCCCC(=O)O[C@H](COC(=O)CCCC=CCC=CC[C@@H](C=CC=CCCCCC)O)COP(=O)(O)OCCN	216	1020	Retip_predicted	527.4	900	Retip_predicted
PE(20:5(6E,8Z,11Z,14Z,17Z)-OH(5)/22:0)	837.5883699	0	ZJAUCYVFZOYGQS-XINRUZRPSA-N	CCCCCCCCCCCCCCCCCCCCCC(=O)O[C@H](COC(=O)CCCC(C=CC=CCC=CCC=CCC=CCC)O)COP(=O)(O)OCCN	216.6	1020	Retip_predicted	525.6	900	Retip_predicted
PE(20:4(6E,8Z,11Z,14Z)-OH(5S)/22:1(13Z))	837.5883699	0	LCECMKVXNOQCJR-KHIMTYROSA-N	CCCCCCCCC=CCCCCCCCCCCCC(=O)O[C@H](COC(=O)CCC[C@@H](C=CC=CCC=CCC=CCCCCC)O)COP(=O)(O)OCCN	216.6	1020	Retip_predicted	525.6	900	Retip_predicted
PE(20:4(5Z,7E,11Z,14Z)-OH(9)/22:1(13Z))	837.5883699	0	RYDRWFBOFYSBQC-BGUDGQJXSA-N	CCCCCCCCC=CCCCCCCCCCCCC(=O)O[C@H](COC(=O)CCCC=CC=CC(CC=CCC=CCCCCC)O)COP(=O)(O)OCCN	216.6	1020	Retip_predicted	527.4	900	Retip_predicted
PE(22:2(13Z,16Z)/20:3(6,8,11)-OH(5))	837.5883699	0	XPSQASAULVVOQN-MQAJHVHUSA-N	CCCCCCCCC=CCC=CC=CC(CCCC(=O)O[C@H](COC(=O)CCCCCCCCCCCC=CCC=CCCCCC)COP(=O)(O)OCCN)O	216.6	1020	Retip_predicted	525	900	Retip_predicted
PC(18:0/22:4(7Z,10Z,13Z,16Z))	837.6247554	0	AXZGUCXCTZMPTR-UVGACIQRSA-N	CCCCCCCCCCCCCCCCCC(=O)OC[C@]([H])(COP([O-])(=O)OCC[N+](C)(C)C)OC(=O)CCCCC\C=C/C\C=C/C\C=C/C\C=C/CCCCC	170	1020	Retip_predicted	475	900	Retip_predicted
PC(22:1(13Z)/18:3(6Z,9Z,12Z))	837.6247554	0	BUYWHDOUDGEIHW-YEHISXKXSA-N	CCCCCCCC\C=C/CCCCCCCCCCCC(=O)OC[C@]([H])(COP([O-])(=O)OCC[N+](C)(C)C)OC(=O)CCCC\C=C/C\C=C/C\C=C/CCCCC	170	1020	Retip_predicted	475	900	Retip_predicted
PC(20:0/20:4(8Z,11Z,14Z,17Z))	837.6247554	0	DDIJTWRVGORCFN-CWNWGPEUSA-N	CCCCCCCCCCCCCCCCCCCC(=O)OC[C@]([H])(COP([O-])(=O)OCC[N+](C)(C)C)OC(=O)CCCCCC\C=C/C\C=C/C\C=C/C\C=C/CC	170	1020	Retip_predicted	474	900	Retip_predicted
PC(22:1(13Z)/18:3(9Z,12Z,15Z))	837.6247554	0	FHUAYOMRHXZKHT-JUGJLYODSA-N	CCCCCCCC\C=C/CCCCCCCCCCCC(=O)OC[C@]([H])(COP([O-])(=O)OCC[N+](C)(C)C)OC(=O)CCCCCCC\C=C/C\C=C/C\C=C/CC	170	1020	Retip_predicted	475	900	Retip_predicted
PC(20:1(11Z)/20:3(5Z,8Z,11Z))	837.6247554	0	HHXYMQKMOOHXMX-RRYCHQORSA-N	CCCCCCCC\C=C/CCCCCCCCCC(=O)OC[C@]([H])(COP([O-])(=O)OCC[N+](C)(C)C)OC(=O)CCC\C=C/C\C=C/C\C=C/CCCCCCCC	170	1020	Retip_predicted	475	900	Retip_predicted
PC(22:0/18:4(6Z,9Z,12Z,15Z))	837.6247554	0	LFDYHYAWJHIDTQ-GFEYAWDCSA-N	CCCCCCCCCCCCCCCCCCCCCC(=O)OC[C@]([H])(COP([O-])(=O)OCC[N+](C)(C)C)OC(=O)CCCC\C=C/C\C=C/C\C=C/C\C=C/CC	170	1020	Retip_predicted	474	900	Retip_predicted
PC(20:1(11Z)/20:3(8Z,11Z,14Z))	837.6247554	0	QLESDNGWICTNRJ-ONITYOGDSA-N	CCCCCCCC\C=C/CCCCCCCCCC(=O)OC[C@]([H])(COP([O-])(=O)OCC[N+](C)(C)C)OC(=O)CCCCCC\C=C/C\C=C/C\C=C/CCCCC	170	1020	Retip_predicted	475	900	Retip_predicted
PC(20:0/20:4(5Z,8Z,11Z,14Z))	837.6247554	0	UAVRPIXHIHJERN-CBTSKTMBSA-N	CCCCCCCCCCCCCCCCCCCC(=O)OC[C@]([H])(COP([O-])(=O)OCC[N+](C)(C)C)OC(=O)CCC\C=C/C\C=C/C\C=C/C\C=C/CCCCC	170	1020	Retip_predicted	475	900	Retip_predicted
PC(20:2(11Z,14Z)/20:2(11Z,14Z))	837.6247554	0	AAYOXXRTLLISDA-RCXGQNHQSA-N	CCCCC\C=C/C\C=C/CCCCCCCCCC(=O)OC[C@]([H])(COP([O-])(=O)OCC[N+](C)(C)C)OC(=O)CCCCCCCCC\C=C/C\C=C/CCCCC	173	1020	Retip_predicted	475	900	Retip_predicted
PC(22:2(13Z,16Z)/18:2(9Z,12Z))	837.6247554	0	QQIYXJBHMDYXHH-NMUBDWGHSA-N	CCCCC\C=C/C\C=C/CCCCCCCCCCCC(=O)OC[C@]([H])(COP([O-])(=O)OCC[N+](C)(C)C)OC(=O)CCCCCCC\C=C/C\C=C/CCCCC	173	1020	Retip_predicted	475	900	Retip_predicted
PE-NMe(20:0/22:4(7Z,10Z,13Z,16Z))	837.6247554	0	CAYVIJVPMJHCFO-RPZZFJHTSA-N	CCCCCCCCCCCCCCCCCCCC(=O)OCC(COP(=O)(O)OCCNC)OC(=O)CCCCCC=CCC=CCC=CCC=CCCCCC	186.6	1020	Retip_predicted	516	900	Retip_predicted
PE-NMe(22:0/20:4(5Z,8Z,11Z,14Z))	837.6247554	0	JHMKZBBLYMNOPR-KQEZEKJDSA-N	CCCCCCCCCCCCCCCCCCCCCC(=O)OCC(COP(=O)(O)OCCNC)OC(=O)CCCC=CCC=CCC=CCC=CCCCCC	186.6	1020	Retip_predicted	516	900	Retip_predicted
PE-NMe(22:0/20:4(8Z,11Z,14Z,17Z))	837.6247554	0	WFIWRKIYMMEJLS-NLVMMWSVSA-N	CCCCCCCCCCCCCCCCCCCCCC(=O)OCC(COP(=O)(O)OCCNC)OC(=O)CCCCCCC=CCC=CCC=CCC=CCC	186.6	1020	Retip_predicted	516	900	Retip_predicted
PE-NMe(24:0/18:4(6Z,9Z,12Z,15Z))	837.6247554	0	STEPDRHVCQAIJP-OSXMQGEQSA-N	CCCCCCCCCCCCCCCCCCCCCCCC(=O)OCC(COP(=O)(O)OCCNC)OC(=O)CCCCC=CCC=CCC=CCC=CCC	186.6	1020	Retip_predicted	516	900	Retip_predicted
PE-NMe(22:1(13Z)/20:3(5Z,8Z,11Z))	837.6247554	0	ZQXBDENMWOFGMY-QPCQEMBJSA-N	CCCCCCCCC=CCCCCCCCCCCCC(=O)OCC(COP(=O)(O)OCCNC)OC(=O)CCCC=CCC=CCC=CCCCCCCCC	187.2	1020	Retip_predicted	516	900	Retip_predicted
PE-NMe(22:1(13Z)/20:3(8Z,11Z,14Z))	837.6247554	0	MBTYBEMBXJRWGY-CFKMZYEXSA-N	CCCCCCCCC=CCCCCCCCCCCCC(=O)OCC(COP(=O)(O)OCCNC)OC(=O)CCCCCCC=CCC=CCC=CCCCCC	187.2	1020	Retip_predicted	516	900	Retip_predicted
PE-NMe(24:1(15Z)/18:3(6Z,9Z,12Z))	837.6247554	0	MBIUGFFZOWNPRU-WEEKCEISSA-N	CCCCCCCCC=CCCCCCCCCCCCCCC(=O)OCC(COP(=O)(O)OCCNC)OC(=O)CCCCC=CCC=CCC=CCCCCC	187.2	1020	Retip_predicted	516	900	Retip_predicted
PE-NMe(24:1(15Z)/18:3(9Z,12Z,15Z))	837.6247554	0	IYQFBLQLADRNOY-XRRQDUFWSA-N	CCCCCCCCC=CCCCCCCCCCCCCCC(=O)OCC(COP(=O)(O)OCCNC)OC(=O)CCCCCCCC=CCC=CCC=CCC	187.2	1020	Retip_predicted	516	900	Retip_predicted
PE-NMe(22:2(13Z,16Z)/20:2(11Z,14Z))	837.6247554	0	UIYLISUNOMVHKD-QYCRHRGJSA-N	CCCCCC=CCC=CCCCCCCCCCCCC(=O)OCC(COP(=O)(O)OCCNC)OC(=O)CCCCCCCCCC=CCC=CCCCCC	190.8	1020	Retip_predicted	516	900	Retip_predicted
PC(20:4(5Z,8Z,11Z,14Z)/20:0)	837.6247554	0	DXCCGBCVYMELBT-NDJZOZGISA-N	CCCCCCCCCCCCCCCCCCCC(=O)O[C@]([H])(COC(=O)CCC\C=C/C\C=C/C\C=C/C\C=C/CCCCC)COP([O-])(=O)OCC[N+](C)(C)C	170	1020	Retip_predicted	475	900	Retip_predicted
PC(18:4(6Z,9Z,12Z,15Z)/22:0)	837.6247554	0	KISSKTFZLUEROR-MNPIPRPGSA-N	CCCCCCCCCCCCCCCCCCCCCC(=O)O[C@]([H])(COC(=O)CCCC\C=C/C\C=C/C\C=C/C\C=C/CC)COP([O-])(=O)OCC[N+](C)(C)C	170	1020	Retip_predicted	474	900	Retip_predicted
PC(18:3(6Z,9Z,12Z)/22:1(13Z))	837.6247554	0	KRZVEGHGJRMPEH-SXHNUEEOSA-N	CCCCCCCC\C=C/CCCCCCCCCCCC(=O)O[C@]([H])(COC(=O)CCCC\C=C/C\C=C/C\C=C/CCCCC)COP([O-])(=O)OCC[N+](C)(C)C	170	1020	Retip_predicted	475	900	Retip_predicted
PC(20:3(5Z,8Z,11Z)/20:1(11Z))	837.6247554	0	LUPUCKHJOGTAAZ-VXKXFZBGSA-N	CCCCCCCC\C=C/CCCCCCCCCC(=O)O[C@]([H])(COC(=O)CCC\C=C/C\C=C/C\C=C/CCCCCCCC)COP([O-])(=O)OCC[N+](C)(C)C	170	1020	Retip_predicted	475	900	Retip_predicted
PC(20:3(8Z,11Z,14Z)/20:1(11Z))	837.6247554	0	LZXZOHSYOCWXFB-DWTYVZKUSA-N	CCCCCCCC\C=C/CCCCCCCCCC(=O)O[C@]([H])(COC(=O)CCCCCC\C=C/C\C=C/C\C=C/CCCCC)COP([O-])(=O)OCC[N+](C)(C)C	170	1020	Retip_predicted	475	900	Retip_predicted
PC(20:4(8Z,11Z,14Z,17Z)/20:0)	837.6247554	0	RWXBUUZTIJHTSZ-JYQFPUJJSA-N	CCCCCCCCCCCCCCCCCCCC(=O)O[C@]([H])(COC(=O)CCCCCC\C=C/C\C=C/C\C=C/C\C=C/CC)COP([O-])(=O)OCC[N+](C)(C)C	170	1020	Retip_predicted	474	900	Retip_predicted
PC(22:4(7Z,10Z,13Z,16Z)/18:0)	837.6247554	0	YVFBVKJWPMCQQG-NRICRUJBSA-N	CCCCCCCCCCCCCCCCCC(=O)O[C@]([H])(COC(=O)CCCCC\C=C/C\C=C/C\C=C/C\C=C/CCCCC)COP([O-])(=O)OCC[N+](C)(C)C	170	1020	Retip_predicted	475	900	Retip_predicted
PC(18:3(9Z,12Z,15Z)/22:1(13Z))	837.6247554	0	ZIQIWGNSQBOJMS-JUGJLYODSA-N	CCCCCCCC\C=C/CCCCCCCCCCCC(=O)O[C@]([H])(COC(=O)CCCCCCC\C=C/C\C=C/C\C=C/CC)COP([O-])(=O)OCC[N+](C)(C)C	170	1020	Retip_predicted	475	900	Retip_predicted
PC(18:2(9Z,12Z)/22:2(13Z,16Z))	837.6247554	0	STQUXYWUPXSBHS-NMUBDWGHSA-N	CCCCC\C=C/C\C=C/CCCCCCCCCCCC(=O)O[C@]([H])(COC(=O)CCCCCCC\C=C/C\C=C/CCCCC)COP([O-])(=O)OCC[N+](C)(C)C	173	1020	Retip_predicted	475	900	Retip_predicted
PE-NMe(18:4(6Z,9Z,12Z,15Z)/24:0)	837.6247554	0	JFUNLLRYXWKIAN-MKFGZYQQSA-N	CCCCCCCCCCCCCCCCCCCCCCCC(=O)OC(COC(=O)CCCCC=CCC=CCC=CCC=CCC)COP(=O)(O)OCCNC	186.6	1020	Retip_predicted	516	900	Retip_predicted
PE-NMe(20:4(5Z,8Z,11Z,14Z)/22:0)	837.6247554	0	ZABFZVPLOLYLKQ-XRBRIQSJSA-N	CCCCCCCCCCCCCCCCCCCCCC(=O)OC(COC(=O)CCCC=CCC=CCC=CCC=CCCCCC)COP(=O)(O)OCCNC	186.6	1020	Retip_predicted	516	900	Retip_predicted
PE-NMe(20:4(8Z,11Z,14Z,17Z)/22:0)	837.6247554	0	JLEFKGATKSEIBG-WRHAJVAWSA-N	CCCCCCCCCCCCCCCCCCCCCC(=O)OC(COC(=O)CCCCCCC=CCC=CCC=CCC=CCC)COP(=O)(O)OCCNC	186.6	1020	Retip_predicted	516	900	Retip_predicted
PE-NMe(22:4(7Z,10Z,13Z,16Z)/20:0)	837.6247554	0	DHGKGYKBRVBUQC-WVENLLAHSA-N	CCCCCCCCCCCCCCCCCCCC(=O)OC(COC(=O)CCCCCC=CCC=CCC=CCC=CCCCCC)COP(=O)(O)OCCNC	186.6	1020	Retip_predicted	516	900	Retip_predicted
PE-NMe(18:3(6Z,9Z,12Z)/24:1(15Z))	837.6247554	0	YBMDMCBPCGXTQT-FJGLIINCSA-N	CCCCCCCCC=CCCCCCCCCCCCCCC(=O)OC(COC(=O)CCCCC=CCC=CCC=CCCCCC)COP(=O)(O)OCCNC	187.2	1020	Retip_predicted	516	900	Retip_predicted
PE-NMe(18:3(9Z,12Z,15Z)/24:1(15Z))	837.6247554	0	AMVPSRKLVDSWMJ-XRRQDUFWSA-N	CCCCCCCCC=CCCCCCCCCCCCCCC(=O)OC(COC(=O)CCCCCCCC=CCC=CCC=CCC)COP(=O)(O)OCCNC	187.2	1020	Retip_predicted	516	900	Retip_predicted
PE-NMe(20:3(5Z,8Z,11Z)/22:1(13Z))	837.6247554	0	YERZLVQADBPMOG-RRZDLECUSA-N	CCCCCCCCC=CCCCCCCCCCCCC(=O)OC(COC(=O)CCCC=CCC=CCC=CCCCCCCCC)COP(=O)(O)OCCNC	187.2	1020	Retip_predicted	516	900	Retip_predicted
PE-NMe(20:3(8Z,11Z,14Z)/22:1(13Z))	837.6247554	0	GQHYRHBGGZGKBH-WDDLZEGHSA-N	CCCCCCCCC=CCCCCCCCCCCCC(=O)OC(COC(=O)CCCCCCC=CCC=CCC=CCCCCC)COP(=O)(O)OCCNC	187.2	1020	Retip_predicted	516	900	Retip_predicted
PE-NMe(20:2(11Z,14Z)/22:2(13Z,16Z))	837.6247554	0	GXYSGYXLGRXNHG-QYCRHRGJSA-N	CCCCCC=CCC=CCCCCCCCCCCCC(=O)OC(COC(=O)CCCCCCCCCC=CCC=CCCCCC)COP(=O)(O)OCCNC	190.8	1020	Retip_predicted	516	900	Retip_predicted
GlcCer(d18:1/26:1(17Z))	837.705769	0	LVROXDRMMJVBGH-WLPLOMEJSA-N	CCCCCCCCCCCCCC=C[C@H]([C@H](CO[C@H]1[C@@H]([C@H]([C@@H]([C@H](O1)CO)O)O)O)NC(=O)CCCCCCCCCCCCCCCC=CCCCCCCCC)O	165.6	1020	Retip_predicted	436.8	900	Retip_predicted
Galactosylceramide (d18:1/26:1(17Z))	837.705769	0	LVROXDRMMJVBGH-WRDHKATFSA-N	CCCCCCCCCCCCCC=CC(C(CO[C@H]1[C@@H]([C@H]([C@H]([C@H](O1)CO)O)O)O)NC(=O)CCCCCCCCCCCCCCCC=CCCCCCCCC)O	165.6	1020	Retip_predicted	436.8	900	Retip_predicted
beta-Alanyl-CoA	838.1523227	0	RUWSXZUPLIXLGD-IEXPHMLFSA-N	CC(C)(COP(=O)(O)OP(=O)(O)OC[C@@H]1[C@H]([C@H]([C@@H](O1)N2C=NC3=C(N=CN=C32)N)O)OP(=O)(O)O)[C@H](C(=O)NCCC(=O)NCCSC(=O)CCN)O	555.6	1020	Retip_predicted	203.4	900	Retip_predicted
beta-Alanyl-CoA; (Acyl-CoA); [M+H]+	838.1523227	0	RUWSXZUPLIXLGD-UXYNFSPESA-N	CC(C)(COP(=O)(O)OP(=O)(O)OC[C@@H]1[C@H]([C@H]([C@@H](O1)N2C=NC3=C(N=CN=C32)N)O)OP(=O)(O)O)C(C(=O)NCCC(=O)NCCSC(=O)CCN)O	555.6	1020	Retip_predicted	203.4	900	Retip_predicted
3,5,7-Trihydroxy-4'-methoxy-8-prenylflavone 3-[rhamnosyl-(1->6)-galactoside] 7-galactoside	838.289544	0	SFPBPCAQVDGNMT-UHFFFAOYSA-N	CC1C(C(C(C(O1)OCC2C(C(C(C(O2)OC3=C(OC4=C(C3=O)C(=CC(=C4CC=C(C)C)OC5C(C(C(C(O5)CO)O)O)O)O)C6=CC=C(C=C6)OC)O)O)O)O)O)O	327.6	1020	Retip_predicted	281.4	900	Retip_predicted
6-[6-carboxy-2-[[11-carboxy-4-(hydroxymethyl)-4,6a,6b,8a,11,14b-hexamethyl-14-oxo-2,3,4a,5,6,7,8,9,10,12,12a,14a-dodecahydro-1H-picen-3-yl]oxy]-4,5-dihydroxyoxan-3-yl]oxy-3,4,5-trihydroxyoxane-2-carboxylic acid	838.3987005	0	WBQVRPYEEYUEBQ-UHFFFAOYSA-N	CC12CCC(CC1C3=CC(=O)C4C5(CCC(C(C5CCC4(C3(CC2)C)C)(C)CO)OC6C(C(C(C(O6)C(=O)O)O)O)OC7C(C(C(C(O7)C(=O)O)O)O)O)C)(C)C(=O)O	273.6	1020	Retip_predicted	392.4	900	Retip_predicted
PGP(i-13:0/PGJ2)	838.4033447	0	VIYGERNNFGYRGG-ULXRDQAASA-N	CCCCC[C@@H](C=C[C@@H]1[C@H](C=CC1=O)CC=CCCCC(=O)O[C@H](COC(=O)CCCCCCCCCC(C)C)COP(=O)(O)OC[C@H](COP(=O)(O)O)O)O	205.2	1020	Retip_predicted	506.4	900	Retip_predicted
PGP(PGJ2/i-13:0)	838.4033447	0	DYOQPPIKZGBNOR-ULXRDQAASA-N	CCCCC[C@@H](C=C[C@@H]1[C@H](C=CC1=O)CC=CCCCC(=O)OC[C@H](COP(=O)(O)OC[C@H](COP(=O)(O)O)O)OC(=O)CCCCCCCCCC(C)C)O	205.2	1020	Retip_predicted	506.4	900	Retip_predicted
PGP(a-13:0/PGJ2)	838.4033447	0	ASERPIHGJWBIHJ-VAYUJQCQSA-N	CCCCC[C@@H](C=C[C@@H]1[C@H](C=CC1=O)CC=CCCCC(=O)O[C@H](COC(=O)CCCCCCCCC(C)CC)COP(=O)(O)OC[C@H](COP(=O)(O)O)O)O	205.8	1020	Retip_predicted	504.6	900	Retip_predicted
PGP(PGJ2/a-13:0)	838.4033447	0	XXGVSRQELJXDPN-VAYUJQCQSA-N	CCCCC[C@@H](C=C[C@@H]1[C@H](C=CC1=O)CC=CCCCC(=O)OC[C@H](COP(=O)(O)OC[C@H](COP(=O)(O)O)O)OC(=O)CCCCCCCCC(C)CC)O	205.8	1020	Retip_predicted	504.6	900	Retip_predicted
3,4,5-Trihydroxy-6-[[11-methoxycarbonyl-4,4,6a,6b,11,14b-hexamethyl-8a-[3,4,5-trihydroxy-6-(hydroxymethyl)oxan-2-yl]oxycarbonyl-1,2,3,4a,5,6,7,8,9,10,12,12a,14,14a-tetradecahydropicen-3-yl]oxy]oxane-2-carboxylic acid	838.435086	0	MUEUOXPTUMGVJS-UHFFFAOYSA-N	CC1(C2CCC3(C(C2(CCC1OC4C(C(C(C(O4)C(=O)O)O)O)O)C)CC=C5C3(CCC6(C5CC(CC6)(C)C(=O)OC)C(=O)OC7C(C(C(C(O7)CO)O)O)O)C)C)C	252	1020	Retip_predicted	415.8	900	Retip_predicted
Pgp(16:1(9Z)/18:2(9Z,11E)+=O(13))	838.4397302	0	FGONMUCERIKAKB-UICLZRGYSA-N	CCCCCCC=CCCCCCCCC(=O)OC[C@H](COP(=O)(O)OC[C@H](COP(=O)(O)O)O)OC(=O)CCCCCCCC=CC=CC(=O)CCCCC	183	1020	Retip_predicted	517.2	900	Retip_predicted
PGP(i-14:0/20:4(5Z,8Z,11Z,14Z)-OH(20))	838.4397302	0	CFSPZEQVSDLFSI-MMZDTIIGSA-N	CC(C)CCCCCCCCCCC(=O)OC[C@H](COP(=O)(O)OC[C@H](COP(=O)(O)O)O)OC(=O)CCCC=CCC=CCC=CCC=CCCCCCO	183.6	1020	Retip_predicted	517.2	900	Retip_predicted
Pgp(16:1(9Z)/18:2(10E,12Z)+=O(9))	838.4397302	0	HNSGCPXJVXSXNT-DLTLHCFOSA-N	CCCCCCC=CCCCCCCCC(=O)OC[C@H](COP(=O)(O)OC[C@H](COP(=O)(O)O)O)OC(=O)CCCCCCCC(=O)C=CC=CCCCCC	184.8	1020	Retip_predicted	516.6	900	Retip_predicted
Pgp(16:1(9Z)/18:3(9,11,15)-OH(13))	838.4397302	0	HVIZBDBVMXSWEN-JJWPDCKLSA-N	CCCCCCC=CCCCCCCCC(=O)OC[C@H](COP(=O)(O)OC[C@H](COP(=O)(O)O)O)OC(=O)CCCCCCCC=CC=CC(CC=CCC)O	195.6	1020	Retip_predicted	516.6	900	Retip_predicted
Pgp(16:1(9Z)/18:3(10,12,15)-OH(9))	838.4397302	0	CSPCVGRONBYSCD-WOAPQZNOSA-N	CCCCCCC=CCCCCCCCC(=O)OC[C@H](COP(=O)(O)OC[C@H](COP(=O)(O)O)O)OC(=O)CCCCCCCC(C=CC=CCC=CCC)O	196.8	1020	Retip_predicted	517.8	900	Retip_predicted
Pgp(18:2(9Z,11E)+=O(13)/16:1(9Z))	838.4397302	0	GALDLVIQPRMBFV-UICLZRGYSA-N	CCCCCCC=CCCCCCCCC(=O)O[C@H](COC(=O)CCCCCCCC=CC=CC(=O)CCCCC)COP(=O)(O)OC[C@H](COP(=O)(O)O)O	183	1020	Retip_predicted	517.2	900	Retip_predicted
Pgp(18:2(10E,12Z)+=O(9)/16:1(9Z))	838.4397302	0	HYEQYYPZLUUZNU-DLTLHCFOSA-N	CCCCCCC=CCCCCCCCC(=O)O[C@H](COC(=O)CCCCCCCC(=O)C=CC=CCCCCC)COP(=O)(O)OC[C@H](COP(=O)(O)O)O	183.6	1020	Retip_predicted	516.6	900	Retip_predicted
PGP(20:4(5Z,8Z,11Z,14Z)-OH(20)/i-14:0)	838.4397302	0	CVTGEZREBBLZCS-DKDUROSASA-N	CC(C)CCCCCCCCCCC(=O)O[C@H](COC(=O)CCCC=CCC=CCC=CCC=CCCCCCO)COP(=O)(O)OC[C@H](COP(=O)(O)O)O	183.6	1020	Retip_predicted	517.2	900	Retip_predicted
PGP(i-14:0/20:3(5Z,8Z,11Z)-O(14R,15S))	838.4397302	0	AWEUNEWYAJKVQX-QKZILHQWSA-N	CCCCCC1C(O1)CC=CCC=CCC=CCCCC(=O)O[C@H](COC(=O)CCCCCCCCCCC(C)C)COP(=O)(O)OC[C@H](COP(=O)(O)O)O	192	1020	Retip_predicted	519.6	900	Retip_predicted
PGP(20:3(5Z,8Z,11Z)-O(14R,15S)/i-14:0)	838.4397302	0	QWWMAAGEPHROFY-QNVZESNISA-N	CCCCCC1C(O1)CC=CCC=CCC=CCCCC(=O)OC[C@H](COP(=O)(O)OC[C@H](COP(=O)(O)O)O)OC(=O)CCCCCCCCCCC(C)C	192	1020	Retip_predicted	519.6	900	Retip_predicted
PGP(i-14:0/20:3(5Z,8Z,14Z)-O(11S,12R))	838.4397302	0	IDICPDDJROEANW-NAKHOZGBSA-N	CCCCCC=CCC1C(O1)CC=CCC=CCCCC(=O)O[C@H](COC(=O)CCCCCCCCCCC(C)C)COP(=O)(O)OC[C@H](COP(=O)(O)O)O	192.6	1020	Retip_predicted	520.2	900	Retip_predicted
PGP(20:3(5Z,8Z,14Z)-O(11S,12R)/i-14:0)	838.4397302	0	MHSFCSPYIXJHTB-NAKHOZGBSA-N	CCCCCC=CCC1C(O1)CC=CCC=CCCCC(=O)OC[C@H](COP(=O)(O)OC[C@H](COP(=O)(O)O)O)OC(=O)CCCCCCCCCCC(C)C	192.6	1020	Retip_predicted	520.2	900	Retip_predicted
PGP(i-14:0/20:3(5Z,11Z,14Z)-O(8,9))	838.4397302	0	ZWLPVTJCHJYDIE-BQIAEOLXSA-N	CCCCCC=CCC=CCC1C(O1)CC=CCCCC(=O)O[C@H](COC(=O)CCCCCCCCCCC(C)C)COP(=O)(O)OC[C@H](COP(=O)(O)O)O	192.6	1020	Retip_predicted	520.2	900	Retip_predicted
PGP(20:3(5Z,11Z,14Z)-O(8,9)/i-14:0)	838.4397302	0	FNRJWPZVMGJKIZ-BQIAEOLXSA-N	CCCCCC=CCC=CCC1C(O1)CC=CCCCC(=O)OC[C@H](COP(=O)(O)OC[C@H](COP(=O)(O)O)O)OC(=O)CCCCCCCCCCC(C)C	192.6	1020	Retip_predicted	520.2	900	Retip_predicted
PGP(i-14:0/20:3(8Z,11Z,14Z)-O(5,6))	838.4397302	0	CDFPYLRBMLBEQZ-JOTLFIIPSA-N	CCCCCC=CCC=CCC=CCC1C(O1)CCCC(=O)O[C@H](COC(=O)CCCCCCCCCCC(C)C)COP(=O)(O)OC[C@H](COP(=O)(O)O)O	192.6	1020	Retip_predicted	519.6	900	Retip_predicted
PGP(20:3(8Z,11Z,14Z)-O(5,6)/i-14:0)	838.4397302	0	YUJPXQNQBIMEGA-JOTLFIIPSA-N	CCCCCC=CCC=CCC=CCC1C(O1)CCCC(=O)OC[C@H](COP(=O)(O)OC[C@H](COP(=O)(O)O)O)OC(=O)CCCCCCCCCCC(C)C	192.6	1020	Retip_predicted	519.6	900	Retip_predicted
PGP(20:4(5Z,8Z,11Z,14Z)-OH(16R)/i-14:0)	838.4397302	0	SMKVTVAHLWOSKZ-JKUHEXKJSA-N	CCCC[C@@H](C=CCC=CCC=CCC=CCCCC(=O)OC[C@H](COP(=O)(O)OC[C@H](COP(=O)(O)O)O)OC(=O)CCCCCCCCCCC(C)C)O	192.6	1020	Retip_predicted	513.6	900	Retip_predicted
PGP(i-14:0/20:4(5Z,8Z,11Z,14Z)-OH(17))	838.4397302	0	OHYRNLRJUUHIOG-HQUYYRDXSA-N	CCCC(CC=CCC=CCC=CCC=CCCCC(=O)O[C@H](COC(=O)CCCCCCCCCCC(C)C)COP(=O)(O)OC[C@H](COP(=O)(O)O)O)O	193.8	1020	Retip_predicted	513	900	Retip_predicted
PGP(20:4(5Z,8Z,11Z,14Z)-OH(17)/i-14:0)	838.4397302	0	LWNMIPYVAIZFMN-UCDQHMKVSA-N	CCCC(CC=CCC=CCC=CCC=CCCCC(=O)OC[C@H](COP(=O)(O)OC[C@H](COP(=O)(O)O)O)OC(=O)CCCCCCCCCCC(C)C)O	193.8	1020	Retip_predicted	513	900	Retip_predicted
PGP(i-14:0/20:4(5Z,8Z,11Z,14Z)-OH(19S))	838.4397302	0	AZPDRNVTZMAQIJ-FCBVCPCZSA-N	C[C@@H](CCCC=CCC=CCC=CCC=CCCCC(=O)O[C@H](COC(=O)CCCCCCCCCCC(C)C)COP(=O)(O)OC[C@H](COP(=O)(O)O)O)O	194.4	1020	Retip_predicted	516.6	900	Retip_predicted
PGP(20:4(5Z,8Z,11Z,14Z)-OH(19S)/i-14:0)	838.4397302	0	YBUYEWSZSCMBBV-RVLNAINQSA-N	C[C@H](CCCC=CCC=CCC=CCC=CCCCC(=O)OC[C@H](COP(=O)(O)OC[C@H](COP(=O)(O)O)O)OC(=O)CCCCCCCCCCC(C)C)O	194.4	1020	Retip_predicted	516.6	900	Retip_predicted
PGP(i-14:0/20:4(5Z,8Z,11Z,14Z)-OH(18R))	838.4397302	0	CNAFBYZIZGFLMU-QWEZLWDVSA-N	CC[C@H](CCC=CCC=CCC=CCC=CCCCC(=O)O[C@H](COC(=O)CCCCCCCCCCC(C)C)COP(=O)(O)OC[C@H](COP(=O)(O)O)O)O	194.4	1020	Retip_predicted	513	900	Retip_predicted
PGP(20:4(5Z,8Z,11Z,14Z)-OH(18R)/i-14:0)	838.4397302	0	JYWUTUFQGNYQCQ-FLSWFUGJSA-N	CC[C@@H](CCC=CCC=CCC=CCC=CCCCC(=O)OC[C@H](COP(=O)(O)OC[C@H](COP(=O)(O)O)O)OC(=O)CCCCCCCCCCC(C)C)O	194.4	1020	Retip_predicted	513	900	Retip_predicted
PGP(i-14:0/20:4(5Z,8Z,11Z,14Z)-OH(16R))	838.4397302	0	UNBMLTBHWRTOGL-IAQIUIQZSA-N	CCCC[C@H](C=CCC=CCC=CCC=CCCCC(=O)O[C@H](COC(=O)CCCCCCCCCCC(C)C)COP(=O)(O)OC[C@H](COP(=O)(O)O)O)O	194.4	1020	Retip_predicted	513	900	Retip_predicted
PGP(i-14:0/20:4(5Z,8Z,11Z,13E)-OH(15S))	838.4397302	0	HOUWVJXJDQEYMV-QZMQFOFJSA-N	CCCCC[C@@H](C=CC=CCC=CCC=CCCCC(=O)O[C@H](COC(=O)CCCCCCCCCCC(C)C)COP(=O)(O)OC[C@H](COP(=O)(O)O)O)O	194.4	1020	Retip_predicted	515.4	900	Retip_predicted
PGP(20:4(5Z,8Z,11Z,13E)-OH(15S)/i-14:0)	838.4397302	0	GOXWNPPFRJDZPQ-USBKZBRESA-N	CCCCC[C@H](C=CC=CCC=CCC=CCCCC(=O)OC[C@H](COP(=O)(O)OC[C@H](COP(=O)(O)O)O)OC(=O)CCCCCCCCCCC(C)C)O	194.4	1020	Retip_predicted	515.4	900	Retip_predicted
PGP(i-14:0/20:4(5Z,8Z,10E,14Z)-OH(12S))	838.4397302	0	XRODRIAJSVATBV-XGOLVBJSSA-N	CCCCCC=CC[C@@H](C=CC=CCC=CCCCC(=O)O[C@H](COC(=O)CCCCCCCCCCC(C)C)COP(=O)(O)OC[C@H](COP(=O)(O)O)O)O	194.4	1020	Retip_predicted	515.4	900	Retip_predicted
PGP(20:4(5Z,8Z,10E,14Z)-OH(12S)/i-14:0)	838.4397302	0	VSIISPPIZFPCCL-JBLGKLFTSA-N	CCCCCC=CC[C@H](C=CC=CCC=CCCCC(=O)OC[C@H](COP(=O)(O)OC[C@H](COP(=O)(O)O)O)OC(=O)CCCCCCCCCCC(C)C)O	194.4	1020	Retip_predicted	515.4	900	Retip_predicted
PGP(i-14:0/20:4(5E,8Z,12Z,14Z)-OH(11R))	838.4397302	0	WISBVWDVQLVJGK-RIZMIXSLSA-N	CCCCCC=CC=C[C@@H](CC=CCC=CCCCC(=O)O[C@H](COC(=O)CCCCCCCCCCC(C)C)COP(=O)(O)OC[C@H](COP(=O)(O)O)O)O	194.4	1020	Retip_predicted	513.6	900	Retip_predicted
PGP(20:4(5E,8Z,12Z,14Z)-OH(11R)/i-14:0)	838.4397302	0	GNFCMUSLBVWJJI-ABWBBARQSA-N	CCCCCC=CC=C[C@H](CC=CCC=CCCCC(=O)OC[C@H](COP(=O)(O)OC[C@H](COP(=O)(O)O)O)OC(=O)CCCCCCCCCCC(C)C)O	194.4	1020	Retip_predicted	513.6	900	Retip_predicted
PGP(20:4(5Z,7E,11Z,14Z)-OH(9)/i-14:0)	838.4397302	0	SISKEFMKAORXAY-HHRDLBMZSA-N	CCCCCC=CCC=CCC(C=CC=CCCCC(=O)OC[C@H](COP(=O)(O)OC[C@H](COP(=O)(O)O)O)OC(=O)CCCCCCCCCCC(C)C)O	194.4	1020	Retip_predicted	513.6	900	Retip_predicted
Pgp(18:3(10,12,15)-OH(9)/16:1(9Z))	838.4397302	0	RYIWCGXLQCTDAR-WOAPQZNOSA-N	CCCCCCC=CCCCCCCCC(=O)O[C@H](COC(=O)CCCCCCCC(C=CC=CCC=CCC)O)COP(=O)(O)OC[C@H](COP(=O)(O)O)O	195.6	1020	Retip_predicted	517.8	900	Retip_predicted
Pgp(18:3(9,11,15)-OH(13)/16:1(9Z))	838.4397302	0	SDOQEGVEVXEOPJ-JJWPDCKLSA-N	CCCCCCC=CCCCCCCCC(=O)O[C@H](COC(=O)CCCCCCCC=CC=CC(CC=CCC)O)COP(=O)(O)OC[C@H](COP(=O)(O)O)O	195.6	1020	Retip_predicted	516.6	900	Retip_predicted
PGP(i-14:0/20:4(5Z,7E,11Z,14Z)-OH(9))	838.4397302	0	VXUKPILFTNZKSD-HHRDLBMZSA-N	CCCCCC=CCC=CCC(C=CC=CCCCC(=O)O[C@H](COC(=O)CCCCCCCCCCC(C)C)COP(=O)(O)OC[C@H](COP(=O)(O)O)O)O	195.6	1020	Retip_predicted	513.6	900	Retip_predicted
PGP(i-14:0/20:4(6E,8Z,11Z,14Z)-OH(5S))	838.4397302	0	VEOYMRUOQLVILR-KCXFOZIQSA-N	CCCCCC=CCC=CCC=CC=C[C@@H](CCCC(=O)O[C@H](COC(=O)CCCCCCCCCCC(C)C)COP(=O)(O)OC[C@H](COP(=O)(O)O)O)O	196.2	1020	Retip_predicted	513.6	900	Retip_predicted
PGP(20:4(6E,8Z,11Z,14Z)-OH(5S)/i-14:0)	838.4397302	0	FZIGURKLILGQRV-VVOAWROASA-N	CCCCCC=CCC=CCC=CC=C[C@H](CCCC(=O)OC[C@H](COP(=O)(O)OC[C@H](COP(=O)(O)O)O)OC(=O)CCCCCCCCCCC(C)C)O	196.2	1020	Retip_predicted	513.6	900	Retip_predicted
PG(18:3(6Z,9Z,12Z)/20:5(7Z,9Z,11E,13E,17Z)-3OH(5,6,15))	838.463229	0	SUKJQLPDPKFNBW-LTWAYIKSSA-N	CCCCCC=CCC=CCC=CCCCCC(=O)OC[C@H](COP(=O)(O)OC[C@H](CO)O)OC(=O)CCC[C@H]([C@@H](C=CC=CC=CC=C[C@H](CC=CCC)O)O)O	199.8	1020	Retip_predicted	520.8	900	Retip_predicted
PG(18:3(9Z,12Z,15Z)/20:5(7Z,9Z,11E,13E,17Z)-3OH(5,6,15))	838.463229	0	MWRFNWQXTKCRGH-DFBWIRACSA-N	CCC=CCC=CCC=CCCCCCCCC(=O)OC[C@H](COP(=O)(O)OC[C@H](CO)O)OC(=O)CCC[C@H]([C@@H](C=CC=CC=CC=C[C@H](CC=CCC)O)O)O	199.8	1020	Retip_predicted	520.8	900	Retip_predicted
PG(20:5(7Z,9Z,11E,13E,17Z)-3OH(5,6,15)/18:3(6Z,9Z,12Z))	838.463229	0	GMRGKPNIAVXSFW-AZPCONPHSA-N	CCCCCC=CCC=CCC=CCCCCC(=O)O[C@H](COC(=O)CCC[C@@H]([C@H](C=CC=CC=CC=C[C@@H](CC=CCC)O)O)O)COP(=O)(O)OC[C@H](CO)O	198	1020	Retip_predicted	520.2	900	Retip_predicted
PG(20:5(7Z,9Z,11E,13E,17Z)-3OH(5,6,15)/18:3(9Z,12Z,15Z))	838.463229	0	CPSWUDZMRIUZCR-UWLZVPMVSA-N	CCC=CCC=CCC=CCCCCCCCC(=O)O[C@H](COC(=O)CCC[C@@H]([C@H](C=CC=CC=CC=C[C@@H](CC=CCC)O)O)O)COP(=O)(O)OC[C@H](CO)O	198	1020	Retip_predicted	520.2	900	Retip_predicted
PA(22:4(7Z,10Z,13Z,16Z)/6 keto-PGF1alpha)	838.4996145	0	VXCMFJOKIBUGAE-WZIIBOLDSA-N	CCCCCC=CCC=CCC=CCC=CCCCCCC(=O)OC[C@H](COP(=O)(O)O)OC(=O)CCCCC(=O)C[C@H]1[C@H](C[C@H]([C@@H]1C=C[C@H](CCCCC)O)O)O	181.8	1020	Retip_predicted	507.6	900	Retip_predicted
PA(6 keto-PGF1alpha/22:4(7Z,10Z,13Z,16Z))	838.4996145	0	XRAHVEJGEVUQJG-WZIIBOLDSA-N	CCCCCC=CCC=CCC=CCC=CCCCCCC(=O)O[C@H](COC(=O)CCCCC(=O)C[C@H]1[C@H](C[C@H]([C@@H]1C=C[C@H](CCCCC)O)O)O)COP(=O)(O)O	181.8	1020	Retip_predicted	511.2	900	Retip_predicted
PA(22:4(7Z,10Z,13Z,16Z)/Txb2)	838.4996145	0	HPLIJTQUIHHYLT-VGALELPTSA-N	CCCCCC=CCC=CCC=CCC=CCCCCCC(=O)OC[C@H](COP(=O)(O)O)OC(=O)CCCC=CC[C@H]1[C@H](CC(O[C@@H]1C=C[C@H](CCCCC)O)O)O	182.4	1020	Retip_predicted	525	900	Retip_predicted
PA(Txb2/22:4(7Z,10Z,13Z,16Z))	838.4996145	0	YQELUZRFPGSRDU-VGALELPTSA-N	CCCCCC=CCC=CCC=CCC=CCCCCCC(=O)O[C@H](COC(=O)CCCC=CC[C@H]1[C@H](CC(O[C@@H]1C=C[C@H](CCCCC)O)O)O)COP(=O)(O)O	182.4	1020	Retip_predicted	525	900	Retip_predicted
PG(18:0/22:5(4Z,7Z,10Z,13Z,19Z)-O(16,17))	838.536	0	YQOYZQLCYQSGKA-JNTZMUCMSA-N	CCCCCCCCCCCCCCCCCC(=O)OC[C@H](COP(=O)(O)OC[C@H](CO)O)OC(=O)CCC=CCC=CCC=CCC=CCC1C(O1)CC=CCC	163.2	1020	Retip_predicted	544.2	900	Retip_predicted
PG(18:0/22:6(4Z,7Z,10Z,12E,16Z,19Z)-OH(14))	838.536	0	YXHJXSCMVLIQTI-JNHAPYNPSA-N	CCCCCCCCCCCCCCCCCC(=O)OC[C@H](COP(=O)(O)OC[C@H](CO)O)OC(=O)CCC=CCC=CCC=CC=CC(CC=CCC=CCC)O	168	1020	Retip_predicted	543	900	Retip_predicted
PG(18:0/22:6(4Z,7Z,10Z,13E,15E,19Z)-OH(17))	838.536	0	WIBMNHSWHGXWCP-OYZWFRQESA-N	CCCCCCCCCCCCCCCCCC(=O)OC[C@H](COP(=O)(O)OC[C@H](CO)O)OC(=O)CCC=CCC=CCC=CCC=CC=CC(CC=CCC)O	168	1020	Retip_predicted	543	900	Retip_predicted
PG(18:0/22:6(5Z,7Z,10Z,13Z,16Z,19Z)-OH(4))	838.536	0	BHTYDPVIQIHTAJ-FKUAVPSFSA-N	CCCCCCCCCCCCCCCCCC(=O)OC[C@H](COP(=O)(O)OC[C@H](CO)O)OC(=O)CCC(C=CC=CCC=CCC=CCC=CCC=CCC)O	168.6	1020	Retip_predicted	542.4	900	Retip_predicted
PG(18:0/22:6(4Z,8Z,10Z,13Z,16Z,19Z)-OH(7))	838.536	0	QWIFFIIZDMBVOW-SZNUSQLMSA-N	CCCCCCCCCCCCCCCCCC(=O)OC[C@H](COP(=O)(O)OC[C@H](CO)O)OC(=O)CCC=CCC(C=CC=CCC=CCC=CCC=CCC)O	168.6	1020	Retip_predicted	543	900	Retip_predicted
PG(20:1(11Z)/20:4(5Z,8Z,11Z,13E)+=O(15))	838.536	0	QFNBCAYZWDKJET-LLXQKDTLSA-N	CCCCCCCCC=CCCCCCCCCCC(=O)OC[C@H](COP(=O)(O)OC[C@H](CO)O)OC(=O)CCCC=CCC=CCC=CC=CC(=O)CCCCC	150.6	1020	Retip_predicted	547.2	900	Retip_predicted
PG(20:4(5Z,8Z,11Z,13E)+=O(15)/20:1(11Z))	838.536	0	RSNIWZTWXUNTHL-ICGCPXJJSA-N	CCCCCCCCC=CCCCCCCCCCC(=O)O[C@H](COC(=O)CCCC=CCC=CCC=CC=CC(=O)CCCCC)COP(=O)(O)OC[C@H](CO)O	150.6	1020	Retip_predicted	547.2	900	Retip_predicted
PG(20:1(11Z)/20:4(6E,8Z,11Z,14Z)+=O(5))	838.536	0	LBMIUQURUVDPHK-QQBSPJIUSA-N	CCCCCCCCC=CCCCCCCCCCC(=O)OC[C@H](COP(=O)(O)OC[C@H](CO)O)OC(=O)CCCC(=O)C=CC=CCC=CCC=CCCCCC	151.8	1020	Retip_predicted	546	900	Retip_predicted
PG(20:4(6E,8Z,11Z,14Z)+=O(5)/20:1(11Z))	838.536	0	VAIZFSFIVPOOAL-QQBSPJIUSA-N	CCCCCCCCC=CCCCCCCCCCC(=O)O[C@H](COC(=O)CCCC(=O)C=CC=CCC=CCC=CCCCCC)COP(=O)(O)OC[C@H](CO)O	151.8	1020	Retip_predicted	546	900	Retip_predicted
PG(20:2(11Z,14Z)/20:4(5Z,8Z,11Z,14Z)-OH(20))	838.536	0	XABXQRDAJQRZJG-QSSAOCFSSA-N	CCCCCC=CCC=CCCCCCCCCCC(=O)OC[C@H](COP(=O)(O)OC[C@H](CO)O)OC(=O)CCCC=CCC=CCC=CCC=CCCCCCO	162.6	1020	Retip_predicted	537	900	Retip_predicted
PG(20:4(5Z,8Z,11Z,14Z)-OH(20)/20:2(11Z,14Z))	838.536	0	GCLOHIYMXCIMMR-VGHJLKBRSA-N	CCCCCC=CCC=CCCCCCCCCCC(=O)O[C@H](COC(=O)CCCC=CCC=CCC=CCC=CCCCCCO)COP(=O)(O)OC[C@H](CO)O	162.6	1020	Retip_predicted	537	900	Retip_predicted
PG(22:5(4Z,7Z,10Z,13Z,19Z)-O(16,17)/18:0)	838.536	0	VWUXFJMKRYMIFP-ORXCQDKESA-N	CCCCCCCCCCCCCCCCCC(=O)O[C@H](COC(=O)CCC=CCC=CCC=CCC=CCC1C(O1)CC=CCC)COP(=O)(O)OC[C@H](CO)O	163.2	1020	Retip_predicted	544.2	900	Retip_predicted
PG(22:4(7Z,10Z,13Z,16Z)/18:1(12Z)-O(9S,10R))	838.536	0	JKHIUVDSAUNABV-CVLIZFTKSA-N	CCCCCC=CCC=CCC=CCC=CCCCCCC(=O)OC[C@H](COP(=O)(O)OC[C@H](CO)O)OC(=O)CCCCCCCC1C(O1)CC=CCCCCC	163.2	1020	Retip_predicted	542.4	900	Retip_predicted
PG(18:1(12Z)-O(9S,10R)/22:4(7Z,10Z,13Z,16Z))	838.536	0	JIDNYHRSBYLNMA-CVLIZFTKSA-N	CCCCCC=CCC=CCC=CCC=CCCCCCC(=O)O[C@H](COC(=O)CCCCCCCC1C(O1)CC=CCCCCC)COP(=O)(O)OC[C@H](CO)O	163.2	1020	Retip_predicted	542.4	900	Retip_predicted
PG(22:4(7Z,10Z,13Z,16Z)/18:1(9Z)-O(12,13))	838.536	0	DFWQYDAUMPSENC-UGUAXCNTSA-N	CCCCCC=CCC=CCC=CCC=CCCCCCC(=O)OC[C@H](COP(=O)(O)OC[C@H](CO)O)OC(=O)CCCCCCCC=CCC1C(O1)CCCCC	163.2	1020	Retip_predicted	542.4	900	Retip_predicted
PG(18:1(9Z)-O(12,13)/22:4(7Z,10Z,13Z,16Z))	838.536	0	BTXITXCGERLWRJ-UGUAXCNTSA-N	CCCCCC=CCC=CCC=CCC=CCCCCCC(=O)O[C@H](COC(=O)CCCCCCCC=CCC1C(O1)CCCCC)COP(=O)(O)OC[C@H](CO)O	163.2	1020	Retip_predicted	542.4	900	Retip_predicted
PG(i-18:0/22:5(4Z,7Z,10Z,13Z,19Z)-O(16,17))	838.536	0	NDICBISIBJJUAU-RLUBBYPHSA-N	CCC=CCC1C(O1)CC=CCC=CCC=CCC=CCCC(=O)O[C@H](COC(=O)CCCCCCCCCCCCCCC(C)C)COP(=O)(O)OC[C@H](CO)O	163.2	1020	Retip_predicted	534.6	900	Retip_predicted
PG(22:5(4Z,7Z,10Z,13Z,19Z)-O(16,17)/i-18:0)	838.536	0	FYLCGNHUFYZSKU-QELPCUQXSA-N	CCC=CCC1C(O1)CC=CCC=CCC=CCC=CCCC(=O)OC[C@H](COP(=O)(O)OC[C@H](CO)O)OC(=O)CCCCCCCCCCCCCCC(C)C	163.2	1020	Retip_predicted	534.6	900	Retip_predicted
PG(20:2(11Z,14Z)/20:3(5Z,8Z,11Z)-O(14R,15S))	838.536	0	NCMSRVBDONVUFM-MRFLEPSOSA-N	CCCCCC=CCC=CCCCCCCCCCC(=O)OC[C@H](COP(=O)(O)OC[C@H](CO)O)OC(=O)CCCC=CCC=CCC=CCC1C(O1)CCCCC	163.8	1020	Retip_predicted	542.4	900	Retip_predicted
PG(20:3(5Z,8Z,11Z)-O(14R,15S)/20:2(11Z,14Z))	838.536	0	BIWZORRAXHUJMX-GFTFTZTFSA-N	CCCCCC=CCC=CCCCCCCCCCC(=O)O[C@H](COC(=O)CCCC=CCC=CCC=CCC1C(O1)CCCCC)COP(=O)(O)OC[C@H](CO)O	163.8	1020	Retip_predicted	542.4	900	Retip_predicted
PG(20:2(11Z,14Z)/20:3(5Z,8Z,14Z)-O(11S,12R))	838.536	0	RACARJVEBWMBKT-KDNUAUKASA-N	CCCCCC=CCC=CCCCCCCCCCC(=O)OC[C@H](COP(=O)(O)OC[C@H](CO)O)OC(=O)CCCC=CCC=CCC1C(O1)CC=CCCCCC	164.4	1020	Retip_predicted	543	900	Retip_predicted
PG(20:3(5Z,8Z,14Z)-O(11S,12R)/20:2(11Z,14Z))	838.536	0	MZUGXGZCJPBOMI-KDNUAUKASA-N	CCCCCC=CCC=CCCCCCCCCCC(=O)O[C@H](COC(=O)CCCC=CCC=CCC1C(O1)CC=CCCCCC)COP(=O)(O)OC[C@H](CO)O	164.4	1020	Retip_predicted	543	900	Retip_predicted
PG(20:2(11Z,14Z)/20:3(5Z,11Z,14Z)-O(8,9))	838.536	0	IDHIGYUQWSSRNO-DWXNYQLZSA-N	CCCCCC=CCC=CCCCCCCCCCC(=O)OC[C@H](COP(=O)(O)OC[C@H](CO)O)OC(=O)CCCC=CCC1C(O1)CC=CCC=CCCCCC	164.4	1020	Retip_predicted	544.2	900	Retip_predicted
PG(20:3(5Z,11Z,14Z)-O(8,9)/20:2(11Z,14Z))	838.536	0	WZMLZXDCWJXEEN-DWXNYQLZSA-N	CCCCCC=CCC=CCCCCCCCCCC(=O)O[C@H](COC(=O)CCCC=CCC1C(O1)CC=CCC=CCCCCC)COP(=O)(O)OC[C@H](CO)O	164.4	1020	Retip_predicted	544.2	900	Retip_predicted
PG(20:2(11Z,14Z)/20:3(8Z,11Z,14Z)-O(5,6))	838.536	0	JILYOAAKZWVFER-QHEGWFONSA-N	CCCCCC=CCC=CCCCCCCCCCC(=O)OC[C@H](COP(=O)(O)OC[C@H](CO)O)OC(=O)CCCC1C(O1)CC=CCC=CCC=CCCCCC	165	1020	Retip_predicted	543.6	900	Retip_predicted
PG(20:3(8Z,11Z,14Z)-O(5,6)/20:2(11Z,14Z))	838.536	0	NRYREFNTYYVYFC-QHEGWFONSA-N	CCCCCC=CCC=CCCCCCCCCCC(=O)O[C@H](COC(=O)CCCC1C(O1)CC=CCC=CCC=CCCCCC)COP(=O)(O)OC[C@H](CO)O	165	1020	Retip_predicted	543.6	900	Retip_predicted
PG(i-18:0/22:6(4Z,7Z,10Z,13E,15E,19Z)-OH(17))	838.536	0	ZSLCQJJVQHIXSL-MQPPNLCXSA-N	CCC=CCC(C=CC=CCC=CCC=CCC=CCCC(=O)O[C@H](COC(=O)CCCCCCCCCCCCCCC(C)C)COP(=O)(O)OC[C@H](CO)O)O	165.6	1020	Retip_predicted	531	900	Retip_predicted
PG(22:6(4Z,7Z,10Z,13E,15E,19Z)-OH(17)/i-18:0)	838.536	0	KIVKJKJOQDMLBD-NZPUTYMLSA-N	CCC=CCC(C=CC=CCC=CCC=CCC=CCCC(=O)OC[C@H](COP(=O)(O)OC[C@H](CO)O)OC(=O)CCCCCCCCCCCCCCC(C)C)O	165.6	1020	Retip_predicted	531	900	Retip_predicted
PG(i-18:0/22:6(4Z,8Z,10Z,13Z,16Z,19Z)-OH(7))	838.536	0	FHUFOKFTFRJUGM-VFGYTXJWSA-N	CCC=CCC=CCC=CCC=CC=CC(CC=CCCC(=O)O[C@H](COC(=O)CCCCCCCCCCCCCCC(C)C)COP(=O)(O)OC[C@H](CO)O)O	166.2	1020	Retip_predicted	531	900	Retip_predicted
PG(22:6(4Z,8Z,10Z,13Z,16Z,19Z)-OH(7)/i-18:0)	838.536	0	GUKNJXXXWUYSFA-VFGYTXJWSA-N	CCC=CCC=CCC=CCC=CC=CC(CC=CCCC(=O)OC[C@H](COP(=O)(O)OC[C@H](CO)O)OC(=O)CCCCCCCCCCCCCCC(C)C)O	166.2	1020	Retip_predicted	531	900	Retip_predicted
PG(i-18:0/22:6(4Z,7Z,10Z,12E,16Z,19Z)-OH(14))	838.536	0	ZEFAOCYPNRERBR-ZQPXIPRHSA-N	CCC=CCC=CCC(C=CC=CCC=CCC=CCCC(=O)O[C@H](COC(=O)CCCCCCCCCCCCCCC(C)C)COP(=O)(O)OC[C@H](CO)O)O	166.2	1020	Retip_predicted	531	900	Retip_predicted
PG(22:6(4Z,7Z,10Z,12E,16Z,19Z)-OH(14)/i-18:0)	838.536	0	ZCLLATMSKYCQJJ-QYAHYLGZSA-N	CCC=CCC=CCC(C=CC=CCC=CCC=CCCC(=O)OC[C@H](COP(=O)(O)OC[C@H](CO)O)OC(=O)CCCCCCCCCCCCCCC(C)C)O	166.2	1020	Retip_predicted	531	900	Retip_predicted
PG(i-18:0/22:6(5Z,7Z,10Z,13Z,16Z,19Z)-OH(4))	838.536	0	AOSRFZSXKDHOCE-UHLGSHTNSA-N	CCC=CCC=CCC=CCC=CCC=CC=CC(CCC(=O)O[C@H](COC(=O)CCCCCCCCCCCCCCC(C)C)COP(=O)(O)OC[C@H](CO)O)O	166.8	1020	Retip_predicted	530.4	900	Retip_predicted
PG(22:6(5Z,7Z,10Z,13Z,16Z,19Z)-OH(4)/i-18:0)	838.536	0	MDNZLUZINJTYAX-UHLGSHTNSA-N	CCC=CCC=CCC=CCC=CCC=CC=CC(CCC(=O)OC[C@H](COP(=O)(O)OC[C@H](CO)O)OC(=O)CCCCCCCCCCCCCCC(C)C)O	166.8	1020	Retip_predicted	530.4	900	Retip_predicted
PG(22:6(4Z,8Z,10Z,13Z,16Z,19Z)-OH(7)/18:0)	838.536	0	NLILXEDSOXPFQM-SZNUSQLMSA-N	CCCCCCCCCCCCCCCCCC(=O)O[C@H](COC(=O)CCC=CCC(C=CC=CCC=CCC=CCC=CCC)O)COP(=O)(O)OC[C@H](CO)O	168	1020	Retip_predicted	543	900	Retip_predicted
PG(22:6(4Z,7Z,10Z,12E,16Z,19Z)-OH(14)/18:0)	838.536	0	KXTHEXBZDMQLET-RNTYFIDVSA-N	CCCCCCCCCCCCCCCCCC(=O)O[C@H](COC(=O)CCC=CCC=CCC=CC=CC(CC=CCC=CCC)O)COP(=O)(O)OC[C@H](CO)O	168	1020	Retip_predicted	543	900	Retip_predicted
PG(22:6(4Z,7Z,10Z,13E,15E,19Z)-OH(17)/18:0)	838.536	0	TYRXVOVXPSDECM-WMSCUYGDSA-N	CCCCCCCCCCCCCCCCCC(=O)O[C@H](COC(=O)CCC=CCC=CCC=CCC=CC=CC(CC=CCC)O)COP(=O)(O)OC[C@H](CO)O	168	1020	Retip_predicted	543	900	Retip_predicted
PG(20:1(11Z)/20:5(5Z,8Z,11Z,14Z,16E)-OH(18R))	838.536	0	VXAXGTZCRHRYPU-WCIVMBHXSA-N	CCCCCCCCC=CCCCCCCCCCC(=O)OC[C@H](COP(=O)(O)OC[C@H](CO)O)OC(=O)CCCC=CCC=CCC=CCC=CC=C[C@@H](CC)O	168	1020	Retip_predicted	543	900	Retip_predicted
PG(20:5(5Z,8Z,11Z,14Z,16E)-OH(18R)/20:1(11Z))	838.536	0	FJKOCLXGPZUNEW-OBBKFLOESA-N	CCCCCCCCC=CCCCCCCCCCC(=O)O[C@H](COC(=O)CCCC=CCC=CCC=CCC=CC=C[C@H](CC)O)COP(=O)(O)OC[C@H](CO)O	168	1020	Retip_predicted	543	900	Retip_predicted
PG(20:1(11Z)/20:5(5Z,8Z,11Z,14Z,16E)-OH(18))	838.536	0	PNARGSBFDRXDLN-PUNSNRLQSA-N	CCCCCCCCC=CCCCCCCCCCC(=O)OC[C@H](COP(=O)(O)OC[C@H](CO)O)OC(=O)CCCC=CCC=CCC=CC=CCC(C=CCC)O	168	1020	Retip_predicted	541.8	900	Retip_predicted
PG(20:5(5Z,8Z,11Z,14Z,16E)-OH(18)/20:1(11Z))	838.536	0	LPTHJFKAJVRMOZ-WQPMTNEMSA-N	CCCCCCCCC=CCCCCCCCCCC(=O)O[C@H](COC(=O)CCCC=CCC=CCC=CC=CCC(C=CCC)O)COP(=O)(O)OC[C@H](CO)O	168	1020	Retip_predicted	541.8	900	Retip_predicted
PG(20:2(11Z,14Z)/20:4(5Z,8Z,11Z,13E)-OH(15S))	838.536	0	YFUQSJPELXWERU-UHDRPPACSA-N	CCCCCC=CCC=CCCCCCCCCCC(=O)OC[C@H](COP(=O)(O)OC[C@H](CO)O)OC(=O)CCCC=CCC=CCC=CC=C[C@H](CCCCC)O	168	1020	Retip_predicted	543	900	Retip_predicted
PG(20:4(5Z,8Z,11Z,13E)-OH(15S)/20:2(11Z,14Z))	838.536	0	KARKIDPMJRHKFN-RBEGNLCASA-N	CCCCCC=CCC=CCCCCCCCCCC(=O)O[C@H](COC(=O)CCCC=CCC=CCC=CC=C[C@@H](CCCCC)O)COP(=O)(O)OC[C@H](CO)O	168	1020	Retip_predicted	543	900	Retip_predicted
PG(20:2(11Z,14Z)/20:4(5E,8Z,12Z,14Z)-OH(11R))	838.536	0	SPSJAVAHBFSLSU-WXZJYSRLSA-N	CCCCCC=CCC=CCCCCCCCCCC(=O)OC[C@H](COP(=O)(O)OC[C@H](CO)O)OC(=O)CCCC=CCC=CC[C@H](C=CC=CCCCCC)O	168	1020	Retip_predicted	541.2	900	Retip_predicted
PG(20:2(11Z,14Z)/20:4(5Z,7E,11Z,14Z)-OH(9))	838.536	0	RFHKILWMVNUKGK-UOHRUTFMSA-N	CCCCCC=CCC=CCCCCCCCCCC(=O)OC[C@H](COP(=O)(O)OC[C@H](CO)O)OC(=O)CCCC=CC=CC(CC=CCC=CCCCCC)O	168	1020	Retip_predicted	541.2	900	Retip_predicted
PG(20:4(5Z,7E,11Z,14Z)-OH(9)/20:2(11Z,14Z))	838.536	0	OAKKMTXQXZFNLQ-UOHRUTFMSA-N	CCCCCC=CCC=CCCCCCCCCCC(=O)O[C@H](COC(=O)CCCC=CC=CC(CC=CCC=CCCCCC)O)COP(=O)(O)OC[C@H](CO)O	168	1020	Retip_predicted	541.2	900	Retip_predicted
PG(22:6(5Z,7Z,10Z,13Z,16Z,19Z)-OH(4)/18:0)	838.536	0	QWIMWGOXTLCRDX-FKUAVPSFSA-N	CCCCCCCCCCCCCCCCCC(=O)O[C@H](COC(=O)CCC(C=CC=CCC=CCC=CCC=CCC=CCC)O)COP(=O)(O)OC[C@H](CO)O	168.6	1020	Retip_predicted	542.4	900	Retip_predicted
PG(20:1(11Z)/20:5(5Z,8Z,10E,14Z,17Z)-OH(12))	838.536	0	XPPWUKREKNNCSZ-KFKCVAQXSA-N	CCCCCCCCC=CCCCCCCCCCC(=O)OC[C@H](COP(=O)(O)OC[C@H](CO)O)OC(=O)CCCC=CCC=CC=CC(CC=CCC=CCC)O	168.6	1020	Retip_predicted	543	900	Retip_predicted
PG(20:5(5Z,8Z,10E,14Z,17Z)-OH(12)/20:1(11Z))	838.536	0	FBXCGOHXIJKBHM-YBAQSLKASA-N	CCCCCCCCC=CCCCCCCCCCC(=O)O[C@H](COC(=O)CCCC=CCC=CC=CC(CC=CCC=CCC)O)COP(=O)(O)OC[C@H](CO)O	168.6	1020	Retip_predicted	543	900	Retip_predicted
PG(20:2(11Z,14Z)/20:4(5Z,8Z,11Z,14Z)-OH(19S))	838.536	0	ZTIOXTCLTQUVGX-DLXKXKEUSA-N	CCCCCC=CCC=CCCCCCCCCCC(=O)OC[C@H](COP(=O)(O)OC[C@H](CO)O)OC(=O)CCCC=CCC=CCC=CCC=CCCC[C@H](C)O	168.6	1020	Retip_predicted	539.4	900	Retip_predicted
PG(20:4(5Z,8Z,11Z,14Z)-OH(19S)/20:2(11Z,14Z))	838.536	0	UFHLSRPGLWBCCQ-AAMFJBLRSA-N	CCCCCC=CCC=CCCCCCCCCCC(=O)O[C@H](COC(=O)CCCC=CCC=CCC=CCC=CCCC[C@@H](C)O)COP(=O)(O)OC[C@H](CO)O	168.6	1020	Retip_predicted	539.4	900	Retip_predicted
PG(20:2(11Z,14Z)/20:4(5Z,8Z,11Z,14Z)-OH(16R))	838.536	0	TTXYUPRZWKUDBW-ROLVDIOKSA-N	CCCCCC=CCC=CCCCCCCCCCC(=O)OC[C@H](COP(=O)(O)OC[C@H](CO)O)OC(=O)CCCC=CCC=CCC=CCC=C[C@@H](CCCC)O	168.6	1020	Retip_predicted	539.4	900	Retip_predicted
PG(20:4(5Z,8Z,11Z,14Z)-OH(16R)/20:2(11Z,14Z))	838.536	0	YKBQZOBTDVLGDT-GPZDWXIYSA-N	CCCCCC=CCC=CCCCCCCCCCC(=O)O[C@H](COC(=O)CCCC=CCC=CCC=CCC=C[C@H](CCCC)O)COP(=O)(O)OC[C@H](CO)O	168.6	1020	Retip_predicted	539.4	900	Retip_predicted
PG(20:2(11Z,14Z)/20:4(5Z,8Z,10E,14Z)-OH(12S))	838.536	0	WIYFVIFOHGBDJU-YDZTVCJDSA-N	CCCCCC=CCC=CCCCCCCCCCC(=O)OC[C@H](COP(=O)(O)OC[C@H](CO)O)OC(=O)CCCC=CCC=CC=C[C@H](CC=CCCCCC)O	168.6	1020	Retip_predicted	543	900	Retip_predicted
PG(20:4(5Z,8Z,10E,14Z)-OH(12S)/20:2(11Z,14Z))	838.536	0	GZSCXOQOHMNWHF-RWZIGLGNSA-N	CCCCCC=CCC=CCCCCCCCCCC(=O)O[C@H](COC(=O)CCCC=CCC=CC=C[C@@H](CC=CCCCCC)O)COP(=O)(O)OC[C@H](CO)O	168.6	1020	Retip_predicted	543	900	Retip_predicted
PG(20:4(5E,8Z,12Z,14Z)-OH(11R)/20:2(11Z,14Z))	838.536	0	QCNWCRUALXLMMA-WSAFGQBVSA-N	CCCCCC=CCC=CCCCCCCCCCC(=O)O[C@H](COC(=O)CCCC=CCC=CC[C@@H](C=CC=CCCCCC)O)COP(=O)(O)OC[C@H](CO)O	168.6	1020	Retip_predicted	541.2	900	Retip_predicted
PG(20:1(11Z)/20:5(6E,8Z,11Z,14Z,17Z)-OH(5))	838.536	0	QJGWQDNEEKSFEV-FVKAFOSWSA-N	CCCCCCCCC=CCCCCCCCCCC(=O)OC[C@H](COP(=O)(O)OC[C@H](CO)O)OC(=O)CCCC(C=CC=CCC=CCC=CCC=CCC)O	169.2	1020	Retip_predicted	541.8	900	Retip_predicted
PG(20:5(6E,8Z,11Z,14Z,17Z)-OH(5)/20:1(11Z))	838.536	0	PXTWCPWGWZDADC-FVKAFOSWSA-N	CCCCCCCCC=CCCCCCCCCCC(=O)O[C@H](COC(=O)CCCC(C=CC=CCC=CCC=CCC=CCC)O)COP(=O)(O)OC[C@H](CO)O	169.2	1020	Retip_predicted	541.8	900	Retip_predicted
PG(20:2(11Z,14Z)/20:4(6E,8Z,11Z,14Z)-OH(5S))	838.536	0	VLQAIQDDMJYJGL-ZCSQTLOPSA-N	CCCCCC=CCC=CCCCCCCCCCC(=O)OC[C@H](COP(=O)(O)OC[C@H](CO)O)OC(=O)CCC[C@H](C=CC=CCC=CCC=CCCCCC)O	169.2	1020	Retip_predicted	541.8	900	Retip_predicted
PG(20:4(6E,8Z,11Z,14Z)-OH(5S)/20:2(11Z,14Z))	838.536	0	UFAPVXUMYBRTDM-XPFLEQDJSA-N	CCCCCC=CCC=CCCCCCCCCCC(=O)O[C@H](COC(=O)CCC[C@@H](C=CC=CCC=CCC=CCCCCC)O)COP(=O)(O)OC[C@H](CO)O	169.2	1020	Retip_predicted	541.8	900	Retip_predicted
PG(20:3(5Z,8Z,11Z)/20:3(6,8,11)-OH(5))	838.536	0	ZGONEEBXNREMFW-ZXIQXVCXSA-N	CCCCCCCCC=CCC=CCC=CCCCC(=O)OC[C@H](COP(=O)(O)OC[C@H](CO)O)OC(=O)CCCC(C=CC=CCC=CCCCCCCCC)O	169.2	1020	Retip_predicted	540.6	900	Retip_predicted
PG(20:3(6,8,11)-OH(5)/20:3(5Z,8Z,11Z))	838.536	0	NXYJFUVRYSJBFQ-ZXIQXVCXSA-N	CCCCCCCCC=CCC=CCC=CCCCC(=O)O[C@H](COC(=O)CCCC(C=CC=CCC=CCCCCCCCC)O)COP(=O)(O)OC[C@H](CO)O	169.2	1020	Retip_predicted	540.6	900	Retip_predicted
PG(20:3(8Z,11Z,14Z)/20:3(6,8,11)-OH(5))	838.536	0	BBMAERBRDKRHAF-AXSSAZAUSA-N	CCCCCCCCC=CCC=CC=CC(CCCC(=O)O[C@H](COC(=O)CCCCCCC=CCC=CCC=CCCCCC)COP(=O)(O)OC[C@H](CO)O)O	169.2	1020	Retip_predicted	540.6	900	Retip_predicted
PG(20:3(6,8,11)-OH(5)/20:3(8Z,11Z,14Z))	838.536	0	YOZJXKHCLGFLRK-AXSSAZAUSA-N	CCCCCCCCC=CCC=CC=CC(CCCC(=O)OC[C@H](COP(=O)(O)OC[C@H](CO)O)OC(=O)CCCCCCC=CCC=CCC=CCCCCC)O	169.2	1020	Retip_predicted	540.6	900	Retip_predicted
PG(20:2(11Z,14Z)/20:4(5Z,8Z,11Z,14Z)-OH(18R))	838.536	0	YZDFKQBHOPRDEM-GYZXJFHGSA-N	CCCCCC=CCC=CCCCCCCCCCC(=O)OC[C@H](COP(=O)(O)OC[C@H](CO)O)OC(=O)CCCC=CCC=CCC=CCC=CCC[C@@H](CC)O	170.4	1020	Retip_predicted	540.6	900	Retip_predicted
PG(20:4(5Z,8Z,11Z,14Z)-OH(18R)/20:2(11Z,14Z))	838.536	0	BKIDVHKNPHENRL-KTFIIBGMSA-N	CCCCCC=CCC=CCCCCCCCCCC(=O)O[C@H](COC(=O)CCCC=CCC=CCC=CCC=CCC[C@H](CC)O)COP(=O)(O)OC[C@H](CO)O	170.4	1020	Retip_predicted	540.6	900	Retip_predicted
PG(20:2(11Z,14Z)/20:4(5Z,8Z,11Z,14Z)-OH(17))	838.536	0	NGFVLUXFOLJQNH-CIFRBIRKSA-N	CCCCCC=CCC=CCCCCCCCCCC(=O)OC[C@H](COP(=O)(O)OC[C@H](CO)O)OC(=O)CCCC=CCC=CCC=CCC=CCC(CCC)O	170.4	1020	Retip_predicted	539.4	900	Retip_predicted
PG(20:4(5Z,8Z,11Z,14Z)-OH(17)/20:2(11Z,14Z))	838.536	0	KPVHRCDZQZSANS-RKIPHZJLSA-N	CCCCCC=CCC=CCCCCCCCCCC(=O)O[C@H](COC(=O)CCCC=CCC=CCC=CCC=CCC(CCC)O)COP(=O)(O)OC[C@H](CO)O	170.4	1020	Retip_predicted	539.4	900	Retip_predicted
PI(18:0/16:0)	838.5571293	0	AWOYEONIQYBDHZ-HGTJTCKHSA-N	[H][C@@](COC(=O)CCCCCCCCCCCCCCCCC)(COP(O)(=O)O[C@H]1C(O)C(O)C(O)[C@@H](O)C1O)OC(=O)CCCCCCCCCCCCCCC	211	1020	Retip_predicted	526	900	Retip_predicted
1-hexadecanoyl-2-octadecanoyl-sn-glycero-3-phospho-D-myo-inositol	838.5571293	0	NEXFZIYXCPIHEF-XVQBWIJQSA-N	CCCCCCCCCCCCCCCCCC(=O)O[C@H](COC(=O)CCCCCCCCCCCCCCC)COP(=O)(O)OC1[C@@H]([C@H](C([C@H]([C@H]1O)O)O)O)O	210.6	1020	Retip_predicted	525.6	900	Retip_predicted
1-Octadecanoyl-2-hexadecanoyl-glycero-3-phospho-(1'-myo-inositol)	838.5571293	0	AWOYEONIQYBDHZ-FHYZFUPPSA-N	CCCCCCCCCCCCCCCCCC(=O)OC[C@H](COP(=O)(O)OC1C([C@@H](C(C(C1O)O)O)O)O)OC(=O)CCCCCCCCCCCCCCC	210.6	1020	Retip_predicted	525.6	900	Retip_predicted
PI(16:0/18:0)	838.5571293	0	NEXFZIYXCPIHEF-BHIZUYRXSA-N	CCCCCCCCCCCCCCCCCC(=O)O[C@H](COC(=O)CCCCCCCCCCCCCCC)COP(O)(=O)O[C@H]1[C@H](O)[C@@H](O)[C@H](O)[C@@H](O)[C@H]1O	211	1020	Retip_predicted	526	900	Retip_predicted
PA(24:0/Pgj2)	838.5723855	0	UYYKBNDRVDMUIT-HZKQUVBBSA-N	CCCCCCCCCCCCCCCCCCCCCCCC(=O)OC[C@H](COP(=O)(O)O)OC(=O)CCCC=CC[C@H]1C=CC(=O)[C@@H]1C=C[C@H](CCCCC)O	160.8	1020	Retip_predicted	528	900	Retip_predicted
PA(PGJ2/i-24:0)	838.5723855	0	YSEMFPWTICTTOP-UDNFFUDESA-N	CCCCC[C@@H](C=C[C@@H]1[C@H](C=CC1=O)CC=CCCCC(=O)OC[C@H](COP(=O)(O)O)OC(=O)CCCCCCCCCCCCCCCCCCCCC(C)C)O	162	1020	Retip_predicted	526.2	900	Retip_predicted
PA(24:1(15Z)/20:4(8Z,11Z,14Z,17Z)-2OH(5S,6R))	838.5723855	0	HVSXNROMDMLHBT-OVSVQLPFSA-N	CCCCCCCCC=CCCCCCCCCCCCCCC(=O)OC[C@H](COP(=O)(O)O)OC(=O)CCC[C@H]([C@@H](CC=CCC=CCC=CCC=CCC)O)O	174.6	1020	Retip_predicted	531	900	Retip_predicted
PA(24:1(15Z)/20:4(6Z,8E,10E,14Z)-2OH(5S,12R))	838.5723855	0	CIKOVXDABIEYSD-CVXJPYORSA-N	CCCCCCCCC=CCCCCCCCCCCCCCC(=O)OC[C@H](COP(=O)(O)O)OC(=O)CCC[C@H](C=CC=CC=C[C@H](CC=CCCCCC)O)O	180	1020	Retip_predicted	540	900	Retip_predicted
PA(24:1(15Z)/20:4(6E,8Z,11Z,13E)-2OH(5S,15S))	838.5723855	0	KABLPWCHKAOTNV-IGOMBZTHSA-N	CCCCCCCCC=CCCCCCCCCCCCCCC(=O)OC[C@H](COP(=O)(O)O)OC(=O)CCC[C@@H](C=CC=CCC=CC=C[C@@H](CCCCC)O)O	180	1020	Retip_predicted	540	900	Retip_predicted
PA(Pgj2/24:0)	838.5723855	0	TZYLQTKYILGKMD-HZKQUVBBSA-N	CCCCCCCCCCCCCCCCCCCCCCCC(=O)O[C@H](COC(=O)CCCC=CC[C@H]1C=CC(=O)[C@@H]1C=C[C@H](CCCCC)O)COP(=O)(O)O	160.8	1020	Retip_predicted	528	900	Retip_predicted
PA(i-24:0/PGJ2)	838.5723855	0	KBDYTYFLNLHXSU-UDNFFUDESA-N	CCCCC[C@@H](C=C[C@@H]1[C@H](C=CC1=O)CC=CCCCC(=O)O[C@H](COC(=O)CCCCCCCCCCCCCCCCCCCCC(C)C)COP(=O)(O)O)O	162	1020	Retip_predicted	526.2	900	Retip_predicted
PA(20:4(8Z,11Z,14Z,17Z)-2OH(5S,6R)/24:1(15Z))	838.5723855	0	VFVMOVQGKFSJRJ-ZFTYGUNESA-N	CCCCCCCCC=CCCCCCCCCCCCCCC(=O)O[C@H](COC(=O)CCC[C@@H]([C@H](CC=CCC=CCC=CCC=CCC)O)O)COP(=O)(O)O	174.6	1020	Retip_predicted	531	900	Retip_predicted
PA(20:4(6Z,8E,10E,14Z)-2OH(5S,12R)/24:1(15Z))	838.5723855	0	QCLBKXOELGJLCO-KAWVBZTMSA-N	CCCCCCCCC=CCCCCCCCCCCCCCC(=O)O[C@H](COC(=O)CCC[C@@H](C=CC=CC=C[C@@H](CC=CCCCCC)O)O)COP(=O)(O)O	180	1020	Retip_predicted	540	900	Retip_predicted
PA(20:4(6E,8Z,11Z,13E)-2OH(5S,15S)/24:1(15Z))	838.5723855	0	WANNONALSTYXHJ-SKMAKLCSSA-N	CCCCCCCCC=CCCCCCCCCCCCCCC(=O)O[C@H](COC(=O)CCC[C@H](C=CC=CCC=CC=C[C@H](CCCCC)O)O)COP(=O)(O)O	180	1020	Retip_predicted	540	900	Retip_predicted
PA(a-25:0/20:4(5Z,8Z,11Z,14Z)-OH(20))	838.608771	0	WGKCDVXVKMWYQG-OTLHVGNRSA-N	CCC(C)CCCCCCCCCCCCCCCCCCCCC(=O)OC[C@H](COP(=O)(O)O)OC(=O)CCCC=CCC=CCC=CCC=CCCCCCO	150	1020	Retip_predicted	543.6	900	Retip_predicted
PA(a-25:0/20:4(5Z,8Z,11Z,14Z)-OH(19S))	838.608771	0	AUKYHBJSDAOCCO-ZCJFJCNFSA-N	CCC(C)CCCCCCCCCCCCCCCCCCCCC(=O)OC[C@H](COP(=O)(O)O)OC(=O)CCCC=CCC=CCC=CCC=CCCC[C@H](C)O	157.8	1020	Retip_predicted	532.2	900	Retip_predicted
PA(20:3(5Z,8Z,14Z)-O(11S,12R)/a-25:0)	838.608771	0	DVDNDBNOYJTQLS-MVNKDKKCSA-N	CCCCCC=CCC1C(O1)CC=CCC=CCCCC(=O)OC[C@H](COP(=O)(O)O)OC(=O)CCCCCCCCCCCCCCCCCCCCC(C)CC	159.6	1020	Retip_predicted	531	900	Retip_predicted
PA(20:3(5Z,11Z,14Z)-O(8,9)/a-25:0)	838.608771	0	OHIKBUZRKOOCBH-TYQAWYPVSA-N	CCCCCC=CCC=CCC1C(O1)CC=CCCCC(=O)OC[C@H](COP(=O)(O)O)OC(=O)CCCCCCCCCCCCCCCCCCCCC(C)CC	159.6	1020	Retip_predicted	531	900	Retip_predicted
PA(20:3(8Z,11Z,14Z)-O(5,6)/a-25:0)	838.608771	0	SYRQOZNKXIFEPS-BIKFUPGKSA-N	CCCCCC=CCC=CCC=CCC1C(O1)CCCC(=O)OC[C@H](COP(=O)(O)O)OC(=O)CCCCCCCCCCCCCCCCCCCCC(C)CC	159.6	1020	Retip_predicted	532.2	900	Retip_predicted
PA(20:3(5Z,8Z,11Z)-O(14R,15S)/a-25:0)	838.608771	0	RPXXXCFUCFUORJ-FIOFNOEYSA-N	CCCCCC1C(O1)CC=CCC=CCC=CCCCC(=O)OC[C@H](COP(=O)(O)O)OC(=O)CCCCCCCCCCCCCCCCCCCCC(C)CC	160.2	1020	Retip_predicted	531.6	900	Retip_predicted
PA(20:4(5Z,8Z,11Z,14Z)-OH(20)/a-25:0)	838.608771	0	LONKEPUGHQWQRE-STSNSXPTSA-N	CCC(C)CCCCCCCCCCCCCCCCCCCCC(=O)O[C@H](COC(=O)CCCC=CCC=CCC=CCC=CCCCCCO)COP(=O)(O)O	150	1020	Retip_predicted	543.6	900	Retip_predicted
PA(a-25:0/20:4(5Z,8Z,11Z,14Z)-OH(16R))	838.608771	0	BHLMVRULFIEBKA-UWEAJFSPSA-N	CCCC[C@H](C=CCC=CCC=CCC=CCCCC(=O)O[C@H](COC(=O)CCCCCCCCCCCCCCCCCCCCC(C)CC)COP(=O)(O)O)O	154.2	1020	Retip_predicted	534.6	900	Retip_predicted
PA(a-25:0/20:4(5Z,8Z,11Z,13E)-OH(15S))	838.608771	0	UEUMYIUIKXVXIU-VCOFMXDNSA-N	CCCCC[C@@H](C=CC=CCC=CCC=CCCCC(=O)O[C@H](COC(=O)CCCCCCCCCCCCCCCCCCCCC(C)CC)COP(=O)(O)O)O	154.2	1020	Retip_predicted	537	900	Retip_predicted
PA(20:4(5Z,8Z,11Z,13E)-OH(15S)/a-25:0)	838.608771	0	LCVZQFNLQJYRDQ-HLIRFJCMSA-N	CCCCC[C@H](C=CC=CCC=CCC=CCCCC(=O)OC[C@H](COP(=O)(O)O)OC(=O)CCCCCCCCCCCCCCCCCCCCC(C)CC)O	154.2	1020	Retip_predicted	537	900	Retip_predicted
PA(a-25:0/20:4(5Z,8Z,10E,14Z)-OH(12S))	838.608771	0	AODJPEXIXRHBQN-PXVSMNARSA-N	CCCCCC=CC[C@@H](C=CC=CCC=CCCCC(=O)O[C@H](COC(=O)CCCCCCCCCCCCCCCCCCCCC(C)CC)COP(=O)(O)O)O	155.4	1020	Retip_predicted	537	900	Retip_predicted
PA(20:4(5Z,8Z,10E,14Z)-OH(12S)/a-25:0)	838.608771	0	MCNYLJALXOZAPS-IWFHVJQWSA-N	CCCCCC=CC[C@H](C=CC=CCC=CCCCC(=O)OC[C@H](COP(=O)(O)O)OC(=O)CCCCCCCCCCCCCCCCCCCCC(C)CC)O	155.4	1020	Retip_predicted	537	900	Retip_predicted
PA(a-25:0/20:4(5Z,7E,11Z,14Z)-OH(9))	838.608771	0	QKPMHVCXXHVUNP-HKZMNFHFSA-N	CCCCCC=CCC=CCC(C=CC=CCCCC(=O)O[C@H](COC(=O)CCCCCCCCCCCCCCCCCCCCC(C)CC)COP(=O)(O)O)O	155.4	1020	Retip_predicted	535.2	900	Retip_predicted
PA(a-25:0/20:4(6E,8Z,11Z,14Z)-OH(5S))	838.608771	0	PZHCPPNORZDWKM-SSHJAINOSA-N	CCCCCC=CCC=CCC=CC=C[C@@H](CCCC(=O)O[C@H](COC(=O)CCCCCCCCCCCCCCCCCCCCC(C)CC)COP(=O)(O)O)O	156	1020	Retip_predicted	537	900	Retip_predicted
PA(20:4(6E,8Z,11Z,14Z)-OH(5S)/a-25:0)	838.608771	0	QRKDXTPZABIBDW-GSWHMLLCSA-N	CCCCCC=CCC=CCC=CC=C[C@H](CCCC(=O)OC[C@H](COP(=O)(O)O)OC(=O)CCCCCCCCCCCCCCCCCCCCC(C)CC)O	156	1020	Retip_predicted	537	900	Retip_predicted
PA(20:4(5Z,8Z,11Z,14Z)-OH(19S)/a-25:0)	838.608771	0	SPNVOTKGMBFMIW-CMGCRVQFSA-N	CCC(C)CCCCCCCCCCCCCCCCCCCCC(=O)O[C@H](COC(=O)CCCC=CCC=CCC=CCC=CCCC[C@@H](C)O)COP(=O)(O)O	156	1020	Retip_predicted	532.2	900	Retip_predicted
PA(a-25:0/20:4(5E,8Z,12Z,14Z)-OH(11R))	838.608771	0	MFBHMIMFNXTKHF-GMIRZMLASA-N	CCCCCC=CC=C[C@@H](CC=CCC=CCCCC(=O)O[C@H](COC(=O)CCCCCCCCCCCCCCCCCCCCC(C)CC)COP(=O)(O)O)O	156	1020	Retip_predicted	535.2	900	Retip_predicted
PA(20:4(5E,8Z,12Z,14Z)-OH(11R)/a-25:0)	838.608771	0	WGDCWULKPRLDHD-WPVTUZOSSA-N	CCCCCC=CC=C[C@H](CC=CCC=CCCCC(=O)OC[C@H](COP(=O)(O)O)OC(=O)CCCCCCCCCCCCCCCCCCCCC(C)CC)O	156	1020	Retip_predicted	535.2	900	Retip_predicted
PA(20:4(5Z,7E,11Z,14Z)-OH(9)/a-25:0)	838.608771	0	YUGWNCBSGMTGBA-HKZMNFHFSA-N	CCCCCC=CCC=CCC(C=CC=CCCCC(=O)OC[C@H](COP(=O)(O)O)OC(=O)CCCCCCCCCCCCCCCCCCCCC(C)CC)O	156	1020	Retip_predicted	535.2	900	Retip_predicted
PA(a-25:0/20:4(5Z,8Z,11Z,14Z)-OH(17))	838.608771	0	HLAQHWFJGRVQJM-IHBBAKSYSA-N	CCCC(CC=CCC=CCC=CCC=CCCCC(=O)O[C@H](COC(=O)CCCCCCCCCCCCCCCCCCCCC(C)CC)COP(=O)(O)O)O	156.6	1020	Retip_predicted	534.6	900	Retip_predicted
PA(20:4(5Z,8Z,11Z,14Z)-OH(16R)/a-25:0)	838.608771	0	MCDJWHDKAQXZKN-TXVFYTFCSA-N	CCCC[C@@H](C=CCC=CCC=CCC=CCCCC(=O)OC[C@H](COP(=O)(O)O)OC(=O)CCCCCCCCCCCCCCCCCCCCC(C)CC)O	156.6	1020	Retip_predicted	534.6	900	Retip_predicted
PA(a-25:0/20:4(5Z,8Z,11Z,14Z)-OH(18R))	838.608771	0	KDBXVIJZGHFPNA-ALQIDUGGSA-N	CC[C@H](CCC=CCC=CCC=CCC=CCCCC(=O)O[C@H](COC(=O)CCCCCCCCCCCCCCCCCCCCC(C)CC)COP(=O)(O)O)O	157.2	1020	Retip_predicted	534.6	900	Retip_predicted
PA(20:4(5Z,8Z,11Z,14Z)-OH(18R)/a-25:0)	838.608771	0	UXGZZXGTFYAKDO-SOSPFXTISA-N	CC[C@@H](CCC=CCC=CCC=CCC=CCCCC(=O)OC[C@H](COP(=O)(O)O)OC(=O)CCCCCCCCCCCCCCCCCCCCC(C)CC)O	157.2	1020	Retip_predicted	534.6	900	Retip_predicted
PA(20:4(5Z,8Z,11Z,14Z)-OH(17)/a-25:0)	838.608771	0	JZFYWNRYYVDPAJ-CKUJUSIMSA-N	CCCC(CC=CCC=CCC=CCC=CCCCC(=O)OC[C@H](COP(=O)(O)O)OC(=O)CCCCCCCCCCCCCCCCCCCCC(C)CC)O	157.2	1020	Retip_predicted	534.6	900	Retip_predicted
PA(a-25:0/20:3(5Z,8Z,14Z)-O(11S,12R))	838.608771	0	RQYGSAIMUKGNBQ-MVNKDKKCSA-N	CCCCCC=CCC1C(O1)CC=CCC=CCCCC(=O)O[C@H](COC(=O)CCCCCCCCCCCCCCCCCCCCC(C)CC)COP(=O)(O)O	159.6	1020	Retip_predicted	531	900	Retip_predicted
PA(a-25:0/20:3(5Z,11Z,14Z)-O(8,9))	838.608771	0	UHDSGTUUMMMXGN-TYQAWYPVSA-N	CCCCCC=CCC=CCC1C(O1)CC=CCCCC(=O)O[C@H](COC(=O)CCCCCCCCCCCCCCCCCCCCC(C)CC)COP(=O)(O)O	159.6	1020	Retip_predicted	531	900	Retip_predicted
PA(a-25:0/20:3(8Z,11Z,14Z)-O(5,6))	838.608771	0	RFHNDBQZMSBNJR-BIKFUPGKSA-N	CCCCCC=CCC=CCC=CCC1C(O1)CCCC(=O)O[C@H](COC(=O)CCCCCCCCCCCCCCCCCCCCC(C)CC)COP(=O)(O)O	159.6	1020	Retip_predicted	532.2	900	Retip_predicted
PA(a-25:0/20:3(5Z,8Z,11Z)-O(14R,15S))	838.608771	0	HPHJBPWJZOXJCM-TXEHFBIUSA-N	CCCCCC1C(O1)CC=CCC=CCC=CCCCC(=O)O[C@H](COC(=O)CCCCCCCCCCCCCCCCCCCCC(C)CC)COP(=O)(O)O	160.2	1020	Retip_predicted	531.6	900	Retip_predicted
PA(24:1(15Z)/22:2(13Z,16Z))	838.6451565	0	WUQVSBNQMZOLRN-DIBSRUJTSA-N	CCCCCCCCC=CCCCCCCCCCCCCCC(=O)OC[C@H](COP(=O)(O)O)OC(=O)CCCCCCCCCCCC=CCC=CCCCCC	149.4	1020	Retip_predicted	543.6	900	Retip_predicted
PA(22:2(13Z,16Z)/24:1(15Z))	838.6451565	0	OZDSINYEWRGYNE-DIBSRUJTSA-N	CCCCCCCCC=CCCCCCCCCCCCCCC(=O)O[C@H](COC(=O)CCCCCCCCCCCC=CCC=CCCCCC)COP(=O)(O)O	149.4	1020	Retip_predicted	543.6	900	Retip_predicted
Isofucosterol 3-O-[6-O-(9-Octadecenoyl)-b-D-glucopyranoside]	838.6686552	0	YEAUSGDLYXRRSE-LMNLQXKHSA-N	CCCCCCCCC=CCCCCCCCC(=O)OCC1C(C(C(C(O1)OC2CCC3(C4CCC5(C(C4CC=C3C2)CCC5C(C)CCC(=CC)C(C)C)C)C)O)O)O	86.4	1020	Retip_predicted	496.8	900	Retip_predicted
Sitosterol 3-O-(6'-O-linoleyl-beta-D-glucoside)	838.6686552	0	LGOFPEZSCRRDEE-FQHKQNPBSA-N	CCCCCC=CCC=CCCCCCCCC(=O)OC[C@@H]1[C@H]([C@@H]([C@H]([C@@H](O1)O[C@H]2CC[C@@]3(C4CC[C@@]5([C@H](CCC5[C@@H]4CC=C3C2)[C@H](C)CC[C@@H](CC)C(C)C)C)C)O)O)O	88.2	1020	Retip_predicted	495	900	Retip_predicted
1-Myristoyl-2-pentadecanoyl-3-osbondoyl-glycerol	838.7050407	0	FSOJDGOOPUFQTE-KCKPTAAPSA-N	CCCCCCCCCCCCCCC(=O)O[C@@H](COC(=O)CCCCCCCCCCCCC)COC(=O)CCC=CCC=CCC=CCC=CCC=CCCCCC	52.8	1020	Retip_predicted	510.6	900	Retip_predicted
1-Myristoyl-2-osbondoyl-3-pentadecanoyl-glycerol	838.7050407	0	ZWWTYQLIPVRGSB-NSDWCIHOSA-N	CCCCCCCCCCCCCCC(=O)OC[C@H](COC(=O)CCCCCCCCCCCCC)OC(=O)CCC=CCC=CCC=CCC=CCC=CCCCCC	52.8	1020	Retip_predicted	510.6	900	Retip_predicted
1-Pentadecanoyl-2-myristoyl-3-osbondoyl-glycerol	838.7050407	0	DYFYIOYVBZBHJQ-KCKPTAAPSA-N	CCCCCCCCCCCCCCC(=O)OC[C@@H](COC(=O)CCC=CCC=CCC=CCC=CCC=CCCCCC)OC(=O)CCCCCCCCCCCCC	52.8	1020	Retip_predicted	511.2	900	Retip_predicted
1-Pentadecanoyl-2-vaccenoyl-3-stearidonoyl-glycerol	838.7050407	0	WDTLLGSNTATLTP-MUSSWXIUSA-N	CCCCCCCCCCCCCCC(=O)OC[C@@H](COC(=O)CCCCC=CCC=CCC=CCC=CCC)OC(=O)CCCCCCCCCC=CCCCCCC	55.8	1020	Retip_predicted	510.6	900	Retip_predicted
TG(15:0/18:1(9Z)/18:4(6Z,9Z,12Z,15Z))	838.7050407	0	ZTMUXDIXBIPXGU-ZNBYWWMRSA-N	CCCCCCCCCCCCCCC(=O)OC[C@@H](COC(=O)CCCCC=CCC=CCC=CCC=CCC)OC(=O)CCCCCCCC=CCCCCCCCC	55.8	1020	Retip_predicted	510.6	900	Retip_predicted
1-Pentadecanoyl-2-stearidonoyl-3-vaccenoyl-glycerol	838.7050407	0	OZOVYUPWQBWTIU-OIGHMYETSA-N	CCCCCCCCCCCCCCC(=O)OC[C@@H](COC(=O)CCCCCCCCCC=CCCCCCC)OC(=O)CCCCC=CCC=CCC=CCC=CCC	55.8	1020	Retip_predicted	510.6	900	Retip_predicted
1-Pentadecanoyl-2-stearidonoyl-3-oleoyl-glycerol	838.7050407	0	BLYKQMLMAOBIPU-HLEKYZFASA-N	CCCCCCCCCCCCCCC(=O)OC[C@@H](COC(=O)CCCCCCCC=CCCCCCCCC)OC(=O)CCCCC=CCC=CCC=CCC=CCC	55.8	1020	Retip_predicted	510.6	900	Retip_predicted
1-Vaccenoyl-2-pentadecanoyl-3-stearidonoyl-glycerol	838.7050407	0	HHFAROYQKGTJAL-IXDQOQQGSA-N	CCCCCCCCCCCCCCC(=O)O[C@@H](COC(=O)CCCCCCCCCC=CCCCCCC)COC(=O)CCCCC=CCC=CCC=CCC=CCC	55.8	1020	Retip_predicted	510.6	900	Retip_predicted
1-Oleoyl-2-pentadecanoyl-3-stearidonoyl-glycerol	838.7050407	0	KJZKUSNFWFPWLM-XFMMKUGYSA-N	CCCCCCCCCCCCCCC(=O)O[C@@H](COC(=O)CCCCCCCC=CCCCCCCCC)COC(=O)CCCCC=CCC=CCC=CCC=CCC	55.8	1020	Retip_predicted	510.6	900	Retip_predicted
1-Pentadecanoyl-2-myristoleoyl-3-adrenoyl-glycerol	838.7050407	0	WQSGEOUBOGTOJI-MOXAXNAPSA-N	CCCCCCCCCCCCCCC(=O)OC[C@@H](COC(=O)CCCCCC=CCC=CCC=CCC=CCCCCC)OC(=O)CCCCCCCC=CCCCC	56.4	1020	Retip_predicted	510.6	900	Retip_predicted
1-Pentadecanoyl-2-palmitoleoyl-3-eicsoatetraenoyl-glycerol	838.7050407	0	CKVNVMIAIFBMEP-MOJABBSNSA-N	CCCCCCCCCCCCCCC(=O)OC[C@@H](COC(=O)CCCCCCC=CCC=CCC=CCC=CCC)OC(=O)CCCCCCCC=CCCCCCC	56.4	1020	Retip_predicted	510.6	900	Retip_predicted
TG(15:0/18:2(9Z,12Z)/18:3(6Z,9Z,12Z))	838.7050407	0	KPOZERFMPPBKLU-YKBMHYAESA-N	CCCCCCCCCCCCCCC(=O)OC[C@@H](COC(=O)CCCCC=CCC=CCC=CCCCCC)OC(=O)CCCCCCCC=CCC=CCCCCC	56.4	1020	Retip_predicted	510.6	900	Retip_predicted
1-Pentadecanoyl-2-g-linolenoyl-3-linoleoyl-glycerol	838.7050407	0	NRROBMQZLWFMNW-FOFXNKSHSA-N	CCCCCCCCCCCCCCC(=O)OC[C@@H](COC(=O)CCCCCCCC=CCC=CCCCCC)OC(=O)CCCCC=CCC=CCC=CCCCCC	56.4	1020	Retip_predicted	510.6	900	Retip_predicted
1-Pentadecanoyl-2-adrenoyl-3-myristoleoyl-glycerol	838.7050407	0	WOIALHWIWRJURR-LAIKAHNNSA-N	CCCCCCCCCCCCCCC(=O)OC[C@@H](COC(=O)CCCCCCCC=CCCCC)OC(=O)CCCCCC=CCC=CCC=CCC=CCCCCC	56.4	1020	Retip_predicted	510.6	900	Retip_predicted
1-Pentadecanoyl-2-eicsoatetraenoyl-3-palmitoleoyl-glycerol	838.7050407	0	QSMBENBTJWQPBH-MOJABBSNSA-N	CCCCCCCCCCCCCCC(=O)OC[C@@H](COC(=O)CCCCCCCC=CCCCCCC)OC(=O)CCCCCCC=CCC=CCC=CCC=CCC	56.4	1020	Retip_predicted	510.6	900	Retip_predicted
TG(14:1(9Z)/15:0/22:4(7Z,10Z,13Z,16Z))	838.7050407	0	JPKNJGJLOIRIHE-MOXAXNAPSA-N	CCCCCCCCCCCCCCC(=O)O[C@@H](COC(=O)CCCCCCCC=CCCCC)COC(=O)CCCCCC=CCC=CCC=CCC=CCCCCC	56.4	1020	Retip_predicted	510.6	900	Retip_predicted
1-Palmitoleoyl-2-pentadecanoyl-3-eicsoatetraenoyl-glycerol	838.7050407	0	IAMLEAFABVJMCK-MOJABBSNSA-N	CCCCCCCCCCCCCCC(=O)O[C@@H](COC(=O)CCCCCCCC=CCCCCCC)COC(=O)CCCCCCC=CCC=CCC=CCC=CCC	56.4	1020	Retip_predicted	510.6	900	Retip_predicted
1-Linoleoyl-2-pentadecanoyl-3-g-linolenoyl-glycerol	838.7050407	0	CVIORKJLVJLQEK-RVAJYVEESA-N	CCCCCCCCCCCCCCC(=O)O[C@@H](COC(=O)CCCCCCCC=CCC=CCCCCC)COC(=O)CCCCC=CCC=CCC=CCCCCC	56.4	1020	Retip_predicted	510.6	900	Retip_predicted
TG(14:0/15:0/22:5(7Z,10Z,13Z,16Z,19Z))	838.7050407	0	OTBZLUUCZPBSNU-WKQINSMFSA-N	CCCCCCCCCCCCCCC(=O)O[C@@H](COC(=O)CCCCCCCCCCCCC)COC(=O)CCCCCC=CCC=CCC=CCC=CCC=CCC	57	1020	Retip_predicted	510.6	900	Retip_predicted
1-Myristoyl-2-docosapentaenoyl-3-pentadecanoyl-glycerol	838.7050407	0	CYCGBTMHXZVKRA-WKQINSMFSA-N	CCCCCCCCCCCCCCC(=O)OC[C@H](COC(=O)CCCCCCCCCCCCC)OC(=O)CCCCCC=CCC=CCC=CCC=CCC=CCC	57	1020	Retip_predicted	510.6	900	Retip_predicted
1-Pentadecanoyl-2-myristoyl-3-docosapentaenoyl-glycerol	838.7050407	0	VSEMYYMDBSLELZ-WKQINSMFSA-N	CCCCCCCCCCCCCCC(=O)OC[C@@H](COC(=O)CCCCCC=CCC=CCC=CCC=CCC=CCC)OC(=O)CCCCCCCCCCCCC	57	1020	Retip_predicted	511.2	900	Retip_predicted
TG(15:0/18:2(9Z,12Z)/18:3(9Z,12Z,15Z))	838.7050407	0	VEGWTLAYXMHOLL-HHBBQONFSA-N	CCCCCCCCCCCCCCC(=O)OC[C@@H](COC(=O)CCCCCCCC=CCC=CCC=CCC)OC(=O)CCCCCCCC=CCC=CCCCCC	57	1020	Retip_predicted	510.6	900	Retip_predicted
1-Pentadecanoyl-2-a-linolenoyl-3-linoleoyl-glycerol	838.7050407	0	AGAWQIJSDFHVEO-YHVFDDFNSA-N	CCCCCCCCCCCCCCC(=O)OC[C@@H](COC(=O)CCCCCCCC=CCC=CCCCCC)OC(=O)CCCCCCCC=CCC=CCC=CCC	57	1020	Retip_predicted	510.6	900	Retip_predicted
1-Linoleoyl-2-pentadecanoyl-3-a-linolenoyl-glycerol	838.7050407	0	VMBVTDJYPGSHJZ-HGHNBNCWSA-N	CCCCCCCCCCCCCCC(=O)O[C@@H](COC(=O)CCCCCCCC=CCC=CCCCCC)COC(=O)CCCCCCCC=CCC=CCC=CCC	57	1020	Retip_predicted	510.6	900	Retip_predicted
TG(15:0/16:1(9Z)/20:4(5Z,8Z,11Z,14Z))	838.7050407	0	HVWSSTSBNGXYBJ-QTZAFHSXSA-N	CCCCCCCCCCCCCCC(=O)OC[C@@H](COC(=O)CCCC=CCC=CCC=CCC=CCCCCC)OC(=O)CCCCCCCC=CCCCCCC	58.8	1020	Retip_predicted	510.6	900	Retip_predicted
1-Pentadecanoyl-2-arachidonoyl-3-palmitoleoyl-glycerol	838.7050407	0	SEWSIGGAVGEBJV-OUOOWHNXSA-N	CCCCCCCCCCCCCCC(=O)OC[C@@H](COC(=O)CCCCCCCC=CCCCCCC)OC(=O)CCCC=CCC=CCC=CCC=CCCCCC	58.8	1020	Retip_predicted	510.6	900	Retip_predicted
1-Palmitoleoyl-2-pentadecanoyl-3-arachidonoyl-glycerol	838.7050407	0	HWFCATNMUDQDSQ-QTZAFHSXSA-N	CCCCCCCCCCCCCCC(=O)O[C@@H](COC(=O)CCCCCCCC=CCCCCCC)COC(=O)CCCC=CCC=CCC=CCC=CCCCCC	58.8	1020	Retip_predicted	510.6	900	Retip_predicted
TG(15:0/16:0/20:5(5Z,8Z,11Z,14Z,17Z))	838.7050407	0	AMXXNFGRYHWAIZ-OVPMLGPNSA-N	CCCCCCCCCCCCCCCC(=O)O[C@@H](COC(=O)CCCCCCCCCCCCCC)COC(=O)CCCC=CCC=CCC=CCC=CCC=CCC	59.4	1020	Retip_predicted	511.2	900	Retip_predicted
1-Pentadecanoyl-2-eicosapentaenoyl-3-palmitoyl-glycerol	838.7050407	0	ZVCNHDAJMAOAHV-XJVPCVJCSA-N	CCCCCCCCCCCCCCCC(=O)OC[C@H](COC(=O)CCCCCCCCCCCCCC)OC(=O)CCCC=CCC=CCC=CCC=CCC=CCC	59.4	1020	Retip_predicted	511.2	900	Retip_predicted
1-Palmitoyl-2-pentadecanoyl-3-eicosapentaenoyl-glycerol	838.7050407	0	DYYKLAQWCNBXRJ-OVPMLGPNSA-N	CCCCCCCCCCCCCCCC(=O)OC[C@@H](COC(=O)CCCC=CCC=CCC=CCC=CCC=CCC)OC(=O)CCCCCCCCCCCCCC	59.4	1020	Retip_predicted	510.6	900	Retip_predicted
TG(14:0/20:5(5Z,8Z,11Z,14Z,17Z)/O-18:0)	838.7414262	0	CTBYABNARYJUOG-PXJWLBIOSA-N	[H][C@@](COCCCCCCCCCCCCCCCCCC)(COC(=O)CCCCCCCCCCCCC)OC(=O)CCC\C=C/C\C=C/C\C=C/C\C=C/C\C=C/CC	52	1020	Retip_predicted	503	900	Retip_predicted
TG(14:1(9Z)/20:4(5Z,8Z,11Z,14Z)/O-18:0)	838.7414262	0	IXEARPXRHLLVNK-YOOXGPEZSA-N	[H][C@@](COCCCCCCCCCCCCCCCCCC)(COC(=O)CCCCCCC\C=C/CCCC)OC(=O)CCC\C=C/C\C=C/C\C=C/C\C=C/CCCCC	52	1020	Retip_predicted	504	900	Retip_predicted
TG(16:1(9Z)/18:4(6Z,9Z,12Z,15Z)/O-18:0)	838.7414262	0	BUIOKWYGCCSIHR-IGSOARKHSA-N	[H][C@@](COCCCCCCCCCCCCCCCCCC)(COC(=O)CCCCCCC\C=C/CCCCCC)OC(=O)CCCC\C=C/C\C=C/C\C=C/C\C=C/CC	53	1020	Retip_predicted	502	900	Retip_predicted
TG(14:1(9Z)/20:4(8Z,11Z,14Z,17Z)/O-18:0)	838.7414262	0	PRBBZGQORJEBML-HTNVVQHESA-N	[H][C@@](COCCCCCCCCCCCCCCCCCC)(COC(=O)CCCCCCC\C=C/CCCC)OC(=O)CCCCCC\C=C/C\C=C/C\C=C/C\C=C/CC	53	1020	Retip_predicted	503	900	Retip_predicted
TG(14:0/O-18:0/20:5(5Z,8Z,11Z,14Z,17Z))	838.7414262	0	TZXMSONPXDUMEW-IYIGBQIMSA-N	[H][C@](COC(=O)CCCCCCCCCCCCC)(COC(=O)CCC\C=C/C\C=C/C\C=C/C\C=C/C\C=C/CC)OCCCCCCCCCCCCCCCCCC	53	1020	Retip_predicted	502	900	Retip_predicted
TG(14:1(9Z)/O-18:0/20:4(5Z,8Z,11Z,14Z))	838.7414262	0	UBYXSIWFCYZTHX-MCHRJMMYSA-N	[H][C@](COC(=O)CCCCCCC\C=C/CCCC)(COC(=O)CCC\C=C/C\C=C/C\C=C/C\C=C/CCCCC)OCCCCCCCCCCCCCCCCCC	53	1020	Retip_predicted	502	900	Retip_predicted
TG(16:1(9Z)/O-18:0/18:4(6Z,9Z,12Z,15Z))	838.7414262	0	SSKQGMAHQBYKGA-HWFCSVFLSA-N	[H][C@](COC(=O)CCCCCCC\C=C/CCCCCC)(COC(=O)CCCC\C=C/C\C=C/C\C=C/C\C=C/CC)OCCCCCCCCCCCCCCCCCC	54	1020	Retip_predicted	502	900	Retip_predicted
TG(14:1(9Z)/O-18:0/20:4(8Z,11Z,14Z,17Z))	838.7414262	0	YKKMFXGDUMHZFK-TVHVYOQCSA-N	[H][C@](COC(=O)CCCCCCC\C=C/CCCC)(COC(=O)CCCCCC\C=C/C\C=C/C\C=C/C\C=C/CC)OCCCCCCCCCCCCCCCCCC	54	1020	Retip_predicted	500	900	Retip_predicted
TG(20:5(5Z,8Z,11Z,14Z,17Z)/14:0/O-18:0)	838.7414262	0	HLRCCNBXHAZKEY-LTLOIUKESA-N	[H][C@@](COCCCCCCCCCCCCCCCCCC)(COC(=O)CCC\C=C/C\C=C/C\C=C/C\C=C/C\C=C/CC)OC(=O)CCCCCCCCCCCCC	52	1020	Retip_predicted	503	900	Retip_predicted
TG(20:4(8Z,11Z,14Z,17Z)/14:1(9Z)/O-18:0)	838.7414262	0	FRZIUSLXTUICSQ-HTNVVQHESA-N	[H][C@@](COCCCCCCCCCCCCCCCCCC)(COC(=O)CCCCCC\C=C/C\C=C/C\C=C/C\C=C/CC)OC(=O)CCCCCCC\C=C/CCCC	53	1020	Retip_predicted	503	900	Retip_predicted
TG(18:4(6Z,9Z,12Z,15Z)/16:1(9Z)/O-18:0)	838.7414262	0	JTHKVFDOMHYCNA-AIUSJKFJSA-N	[H][C@@](COCCCCCCCCCCCCCCCCCC)(COC(=O)CCCC\C=C/C\C=C/C\C=C/C\C=C/CC)OC(=O)CCCCCCC\C=C/CCCCCC	53	1020	Retip_predicted	503	900	Retip_predicted
TG(20:4(5Z,8Z,11Z,14Z)/14:1(9Z)/O-18:0)	838.7414262	0	LCAJDMGZZMLHNH-UNHPYPQYSA-N	[H][C@@](COCCCCCCCCCCCCCCCCCC)(COC(=O)CCC\C=C/C\C=C/C\C=C/C\C=C/CCCCC)OC(=O)CCCCCCC\C=C/CCCC	53	1020	Retip_predicted	504	900	Retip_predicted
Oxalyl-CoA	839.0999528	0	QVXMZFTWJVBUHP-IBOSZNHHSA-N	CC(C)(COP(=O)(O)OP(=O)(O)OC[C@@H]1[C@H]([C@H]([C@@H](O1)N2C=NC3=C(N=CN=C32)N)O)OP(=O)(O)O)[C@H](C(=O)NCCC(=O)NCCSC(=O)C(=O)O)O	563.4	1020	Retip_predicted	211.2	900	Retip_predicted
oxalyl-CoA	839.0999529	-5	QVXMZFTWJVBUHP-UHFFFAOYSA-I	CC(C)(COP([O-])(=O)OP([O-])(=O)OCC1OC(C(O)C1OP([O-])([O-])=O)N2C=NC3=C2N=CN=C3N)C(O)C(=O)NCCC(=O)NCCSC(=O)C([O-])=O	542.4	1020	Retip_predicted	214.8	900	Retip_predicted
3-hydroxypropanoyl-CoA	839.1363383	0	BERBFZCUSMQABM-IEXPHMLFSA-N	CC(C)(COP(=O)(O)OP(=O)(O)OC[C@@H]1[C@H]([C@H]([C@@H](O1)N2C=NC3=C(N=CN=C32)N)O)OP(=O)(O)O)[C@H](C(=O)NCCC(=O)NCCSC(=O)CCO)O	556.8	1020	Retip_predicted	212.4	900	Retip_predicted
S-[2-[3-[[4-[[[5-(6-aminopurin-9-yl)-4-hydroxy-3-phosphonooxyoxolan-2-yl]methoxy-hydroxyphosphoryl]oxy-hydroxyphosphoryl]oxy-2-hydroxy-3,3-dimethylbutanoyl]amino]propanoylamino]ethyl] 3-hydroxypropanethioate	839.1363383	0	BERBFZCUSMQABM-UHFFFAOYSA-N	CC(C)(COP(=O)(O)OP(=O)(O)OCC1C(C(C(O1)N2C=NC3=C(N=CN=C32)N)O)OP(=O)(O)O)C(C(=O)NCCC(=O)NCCSC(=O)CCO)O	556.8	1020	Retip_predicted	212.4	900	Retip_predicted
Lactyl-coa	839.1363383	0	VIWKEBOLLIEAIL-FBMOWMAESA-N	CC(C(=O)SCCNC(=O)CCNC(=O)[C@@H](C(C)(C)COP(=O)(O)OP(=O)(O)OC[C@@H]1[C@H]([C@H]([C@@H](O1)N2C=NC3=C(N=CN=C32)N)O)OP(=O)(O)O)O)O	566.4	1020	Retip_predicted	210.6	900	Retip_predicted
3-hydroxypropanoyl-CoA	839.1363384	-4	BERBFZCUSMQABM-UHFFFAOYSA-J	CC(C)(COP([O-])(=O)OP([O-])(=O)OCC1OC(C(O)C1OP([O-])([O-])=O)N2C=NC3=C2N=CN=C3N)C(O)C(=O)NCCC(=O)NCCSC(=O)CCO	540.6	1020	Retip_predicted	214.8	900	Retip_predicted
5-[(3-amino-3-carboxypropyl)-[[5-(6-aminopurin-9-yl)-3,4-dihydroxyoxolan-2-yl]methyl]-methyl-lambda4-sulfanyl]oxy-2-[[4-[(2-amino-4-oxo-3H-pteridin-6-yl)methylamino]benzoyl]amino]-5-oxopentanoic acid	839.2769201	0	NREJLLBTZIGCCK-UHFFFAOYSA-N	CS(CCC(C(=O)O)N)(CC1C(C(C(O1)N2C=NC3=C(N=CN=C32)N)O)O)OC(=O)CCC(C(=O)O)NC(=O)C4=CC=C(C=C4)NCC5=CN=C6C(=N5)C(=O)NC(=N6)N	504.6	1020	Retip_predicted	219	900	Retip_predicted
Ala-Thr-Trp-Leu-Pro-Pro-Arg	839.4653725	0	MKSPBYRGLCNGRC-UHFFFAOYSA-N	CC(C)CC(C(=O)N1CCCC1C(=O)N2CCCC2C(=O)NC(CCCN=C(N)N)C(=O)O)NC(=O)C(CC3=CNC4=CC=CC=C43)NC(=O)C(C(C)O)NC(=O)C(C)N	474	1020	Retip_predicted	238.8	900	Retip_predicted
PS(DiMe(9,5)/DiMe(9,3))	839.4948634	0	AVEBVDPJOUZBJB-UHFFFAOYSA-N	CCCCCC1=C(C(=C(O1)CCCCCCCCC(=O)OCC(COP(=O)(O)OCC(C(=O)O)N)OC(=O)CCCCCCCCC2=C(C(=C(O2)CCC)C)C)C)C	193.8	1020	Retip_predicted	499.8	900	Retip_predicted
PS(DiMe(11,3)/DiMe(9,3))	839.4948634	0	OVAAHOPQDWPMKM-UHFFFAOYSA-N	CCCC1=C(C(=C(O1)CCCCCCCCCCC(=O)OCC(COP(=O)(O)OCC(C(=O)O)N)OC(=O)CCCCCCCCC2=C(C(=C(O2)CCC)C)C)C)C	194.4	1020	Retip_predicted	499.8	900	Retip_predicted
PS(MonoMe(9,5)/MonoMe(11,3))	839.4948634	0	GHFAGZPKOLDUPL-UHFFFAOYSA-N	CCCCCC1=CC(=C(O1)CCCCCCCCC(=O)OCC(COP(=O)(O)OCC(C(=O)O)N)OC(=O)CCCCCCCCCCC2=C(C=C(O2)CCC)C)C	204.6	1020	Retip_predicted	496.2	900	Retip_predicted
PS(MonoMe(9,5)/MonoMe(9,5))	839.4948634	0	NIGPZAQQXVZMDS-UHFFFAOYSA-N	CCCCCC1=CC(=C(O1)CCCCCCCCC(=O)OCC(COP(=O)(O)OCC(C(=O)O)N)OC(=O)CCCCCCCCC2=C(C=C(O2)CCCCC)C)C	204.6	1020	Retip_predicted	495.6	900	Retip_predicted
PS(MonoMe(11,3)/MonoMe(11,3))	839.4948634	0	ACAVVJLZRNAWNK-UHFFFAOYSA-N	CCCC1=CC(=C(O1)CCCCCCCCCCC(=O)OCC(COP(=O)(O)OCC(C(=O)O)N)OC(=O)CCCCCCCCCCC2=C(C=C(O2)CCC)C)C	205.2	1020	Retip_predicted	495	900	Retip_predicted
PS(18:2(9Z,12Z)/20:4(8Z,11Z,14Z,17Z)-2OH(5S,6R))	839.4948634	0	WNFRSDZIHMAEGE-GKJQZETKSA-N	CCCCCC=CCC=CCCCCCCCC(=O)OC[C@H](COP(=O)(O)OC[C@@H](C(=O)O)N)OC(=O)CCC[C@H]([C@@H](CC=CCC=CCC=CCC=CCC)O)O	229.8	1020	Retip_predicted	501	900	Retip_predicted
PS(18:3(6Z,9Z,12Z)/20:3(8Z,11Z,14Z)-2OH(5,6))	839.4948634	0	HAVDOPCDRQMAIM-RWBPAFAPSA-N	CCCCCC=CCC=CCC=CCCCCC(=O)OC[C@H](COP(=O)(O)OC[C@@H](C(=O)O)N)OC(=O)CCCC(C(CC=CCC=CCC=CCCCCC)O)O	230.4	1020	Retip_predicted	501	900	Retip_predicted
PS(18:1(12Z)-2OH(9,10)/20:5(5Z,8Z,11Z,14Z,17Z))	839.4948634	0	ATBCWVYRSJCYBT-OTOJSDHYSA-N	CCCCCC=CC[C@H]([C@@H](CCCCCCCC(=O)OC[C@H](COP(=O)(O)OC[C@@H](C(=O)O)N)OC(=O)CCCC=CCC=CCC=CCC=CCC=CCC)O)O	230.4	1020	Retip_predicted	501.6	900	Retip_predicted
PS(20:3(8Z,11Z,14Z)-2OH(5,6)/18:3(9Z,12Z,15Z))	839.4948634	0	PKDCKCLGBKISTI-AXAMQDDHSA-N	CCCCCC=CCC=CCC=CCC(C(CCCC(=O)OC[C@H](COP(=O)(O)OC[C@@H](C(=O)O)N)OC(=O)CCCCCCCC=CCC=CCC=CCC)O)O	231	1020	Retip_predicted	500.4	900	Retip_predicted
PS(18:1(11Z)/Pgj2)	839.4948634	0	FNVOVTMDTNDTIA-MHJKYVAOSA-N	CCCCCCC=CCCCCCCCCCC(=O)OC[C@H](COP(=O)(O)OC[C@@H](C(=O)O)N)OC(=O)CCCC=CC[C@H]1C=CC(=O)[C@@H]1C=C[C@H](CCCCC)O	231.6	1020	Retip_predicted	506.4	900	Retip_predicted
PS(18:1(9Z)/Pgj2)	839.4948634	0	VXIKTENPKKZFCG-ADCYCWIRSA-N	CCCCCCCCC=CCCCCCCCC(=O)OC[C@H](COP(=O)(O)OC[C@@H](C(=O)O)N)OC(=O)CCCC=CC[C@H]1C=CC(=O)[C@@H]1C=C[C@H](CCCCC)O	231.6	1020	Retip_predicted	506.4	900	Retip_predicted
PS(18:2(9Z,12Z)/20:4(6Z,8E,10E,14Z)-2OH(5S,12R))	839.4948634	0	YXXPGCIZBZCJKC-LVDFWUGYSA-N	CCCCCC=CCC=CCCCCCCCC(=O)OC[C@H](COP(=O)(O)OC[C@@H](C(=O)O)N)OC(=O)CCC[C@H](C=CC=CC=C[C@H](CC=CCCCCC)O)O	234	1020	Retip_predicted	504.6	900	Retip_predicted
PS(18:2(9Z,12Z)/20:4(6E,8Z,11Z,13E)-2OH(5S,15S))	839.4948634	0	ZGOBOIVQDGXLIM-NQGZWFQDSA-N	CCCCCC=CCC=CCCCCCCCC(=O)OC[C@H](COP(=O)(O)OC[C@@H](C(=O)O)N)OC(=O)CCC[C@@H](C=CC=CCC=CC=C[C@@H](CCCCC)O)O	234	1020	Retip_predicted	503.4	900	Retip_predicted
PS(16:0/22:6(5Z,8E,10Z,13Z,15E,19Z)-2OH(7S, 17S))	839.4948634	0	SXPVCUQYHCPLBX-WDUIJPQGSA-N	CCCCCCCCCCCCCCCC(=O)OC[C@H](COP(=O)(O)OC[C@@H](C(=O)O)N)OC(=O)CCCC=C[C@H](C=CC=CCC=CC=C[C@H](CC=CCC)O)O	234.6	1020	Retip_predicted	503.4	900	Retip_predicted
PS(16:0/22:6(4Z,7Z,11E,13Z,15E,19Z)-2OH(10S,17))	839.4948634	0	FKKDSSKMXDBSLV-FQCOWPARSA-N	CCCCCCCCCCCCCCCC(=O)OC[C@H](COP(=O)(O)OC[C@@H](C(=O)O)N)OC(=O)CCC=CCC=CC[C@H](C=CC=CC=C[C@H](CC=CCC)O)O	234.6	1020	Retip_predicted	505.2	900	Retip_predicted
PS(DiMe(9,3)/DiMe(9,5))	839.4948634	0	OPKZMUSAQBWRQH-UHFFFAOYSA-N	CCCCCC1=C(C(=C(O1)CCCCCCCCC(=O)OC(COC(=O)CCCCCCCCC2=C(C(=C(O2)CCC)C)C)COP(=O)(O)OCC(C(=O)O)N)C)C	193.8	1020	Retip_predicted	499.8	900	Retip_predicted
PS(DiMe(9,3)/DiMe(11,3))	839.4948634	0	YLXUJPJJHUFBRF-UHFFFAOYSA-N	CCCC1=C(C(=C(O1)CCCCCCCCCCC(=O)OC(COC(=O)CCCCCCCCC2=C(C(=C(O2)CCC)C)C)COP(=O)(O)OCC(C(=O)O)N)C)C	194.4	1020	Retip_predicted	499.8	900	Retip_predicted
PS(MonoMe(11,3)/MonoMe(9,5))	839.4948634	0	PKNGWMMQKZUPHC-UHFFFAOYSA-N	CCCCCC1=CC(=C(O1)CCCCCCCCC(=O)OC(COC(=O)CCCCCCCCCCC2=C(C=C(O2)CCC)C)COP(=O)(O)OCC(C(=O)O)N)C	204.6	1020	Retip_predicted	496.2	900	Retip_predicted
PS(20:4(8Z,11Z,14Z,17Z)-2OH(5S,6R)/18:2(9Z,12Z))	839.4948634	0	DWVNMLADUDBLBJ-XIRBVWGZSA-N	CCCCCC=CCC=CCCCCCCCC(=O)O[C@H](COC(=O)CCC[C@@H]([C@H](CC=CCC=CCC=CCC=CCC)O)O)COP(=O)(O)OC[C@@H](C(=O)O)N	230.4	1020	Retip_predicted	500.4	900	Retip_predicted
PS(18:3(9Z,12Z,15Z)/20:3(8Z,11Z,14Z)-2OH(5,6))	839.4948634	0	OLXAIEHTUHXEEV-AXAMQDDHSA-N	CCCCCC=CCC=CCC=CCC(C(CCCC(=O)O[C@H](COC(=O)CCCCCCCC=CCC=CCC=CCC)COP(=O)(O)OC[C@@H](C(=O)O)N)O)O	230.4	1020	Retip_predicted	501	900	Retip_predicted
PS(20:5(5Z,8Z,11Z,14Z,17Z)/18:1(12Z)-2OH(9,10))	839.4948634	0	NRYINAFOEJHOAZ-XELJDVRBSA-N	CCCCCC=CC[C@@H]([C@H](CCCCCCCC(=O)O[C@H](COC(=O)CCCC=CCC=CCC=CCC=CCC=CCC)COP(=O)(O)OC[C@@H](C(=O)O)N)O)O	230.4	1020	Retip_predicted	501.6	900	Retip_predicted
PS(20:3(8Z,11Z,14Z)-2OH(5,6)/18:3(6Z,9Z,12Z))	839.4948634	0	MBSZLFMMPNBFIH-RWBPAFAPSA-N	CCCCCC=CCC=CCC=CCCCCC(=O)O[C@H](COC(=O)CCCC(C(CC=CCC=CCC=CCCCCC)O)O)COP(=O)(O)OC[C@@H](C(=O)O)N	231	1020	Retip_predicted	500.4	900	Retip_predicted
PS(Pgj2/18:1(11Z))	839.4948634	0	IKGJZNFVPWJICE-MHJKYVAOSA-N	CCCCCCC=CCCCCCCCCCC(=O)O[C@H](COC(=O)CCCC=CC[C@H]1C=CC(=O)[C@@H]1C=C[C@H](CCCCC)O)COP(=O)(O)OC[C@@H](C(=O)O)N	231.6	1020	Retip_predicted	506.4	900	Retip_predicted
PS(Pgj2/18:1(9Z))	839.4948634	0	QFNZQFOCYOCIPE-ADCYCWIRSA-N	CCCCCCCCC=CCCCCCCCC(=O)O[C@H](COC(=O)CCCC=CC[C@H]1C=CC(=O)[C@@H]1C=C[C@H](CCCCC)O)COP(=O)(O)OC[C@@H](C(=O)O)N	231.6	1020	Retip_predicted	506.4	900	Retip_predicted
PS(20:4(6Z,8E,10E,14Z)-2OH(5S,12R)/18:2(9Z,12Z))	839.4948634	0	WAMJAXRLVSUJBP-WRKMWLBLSA-N	CCCCCC=CCC=CCCCCCCCC(=O)O[C@H](COC(=O)CCC[C@@H](C=CC=CC=C[C@@H](CC=CCCCCC)O)O)COP(=O)(O)OC[C@@H](C(=O)O)N	234	1020	Retip_predicted	504.6	900	Retip_predicted
PS(20:4(6E,8Z,11Z,13E)-2OH(5S,15S)/18:2(9Z,12Z))	839.4948634	0	MPCJAJOWNYLWFX-PIWKSXEFSA-N	CCCCCC=CCC=CCCCCCCCC(=O)O[C@H](COC(=O)CCC[C@H](C=CC=CCC=CC=C[C@H](CCCCC)O)O)COP(=O)(O)OC[C@@H](C(=O)O)N	234	1020	Retip_predicted	503.4	900	Retip_predicted
PS(22:6(5Z,8E,10Z,13Z,15E,19Z)-2OH(7S, 17S)/16:0)	839.4948634	0	GFCNGKMCRXODAB-ILKJFZOXSA-N	CCCCCCCCCCCCCCCC(=O)O[C@H](COC(=O)CCCC=C[C@@H](C=CC=CCC=CC=C[C@@H](CC=CCC)O)O)COP(=O)(O)OC[C@@H](C(=O)O)N	234.6	1020	Retip_predicted	503.4	900	Retip_predicted
PS(22:6(4Z,7Z,11E,13Z,15E,19Z)-2OH(10S,17)/16:0)	839.4948634	0	ZGGDMZBLWHLQQT-IQDBKSDISA-N	CCCCCCCCCCCCCCCC(=O)O[C@H](COC(=O)CCC=CCC=CC[C@@H](C=CC=CC=C[C@@H](CC=CCC)O)O)COP(=O)(O)OC[C@@H](C(=O)O)N	234.6	1020	Retip_predicted	505.2	900	Retip_predicted
PE(DiMe(9,5)/20:3(8Z,11Z,14Z)-2OH(5,6))	839.5312489	0	QYYKAXJODWHEHM-CYESFEGNSA-N	CCCCCC=CCC=CCC=CCC(C(CCCC(=O)O[C@H](COC(=O)CCCCCCCCC1=C(C(=C(O1)CCCCC)C)C)COP(=O)(O)OCCN)O)O	211.8	1020	Retip_predicted	508.2	900	Retip_predicted
PE(20:3(8Z,11Z,14Z)-2OH(5,6)/DiMe(9,5))	839.5312489	0	ICKPDLXUBRWHPE-CYESFEGNSA-N	CCCCCC=CCC=CCC=CCC(C(CCCC(=O)OC[C@H](COP(=O)(O)OCCN)OC(=O)CCCCCCCCC1=C(C(=C(O1)CCCCC)C)C)O)O	211.8	1020	Retip_predicted	508.2	900	Retip_predicted
PE(DiMe(11,3)/20:3(8Z,11Z,14Z)-2OH(5,6))	839.5312489	0	ASQWVKIESNGUGS-FGEUVOSVSA-N	CCCCCC=CCC=CCC=CCC(C(CCCC(=O)O[C@H](COC(=O)CCCCCCCCCCC1=C(C(=C(O1)CCC)C)C)COP(=O)(O)OCCN)O)O	212.4	1020	Retip_predicted	509.4	900	Retip_predicted
PE(20:3(8Z,11Z,14Z)-2OH(5,6)/DiMe(11,3))	839.5312489	0	FTGUOTBUFKNVFF-FGEUVOSVSA-N	CCCCCC=CCC=CCC=CCC(C(CCCC(=O)OC[C@H](COP(=O)(O)OCCN)OC(=O)CCCCCCCCCCC1=C(C(=C(O1)CCC)C)C)O)O	212.4	1020	Retip_predicted	509.4	900	Retip_predicted
PE(20:3(5Z,8Z,11Z)/Pgd1)	839.5312489	0	LWJSGQRZRDOCON-MELJXWGNSA-N	CCCCCCCCC=CCC=CCC=CCCCC(=O)OC[C@H](COP(=O)(O)OCCN)OC(=O)CCCCCC[C@H]1[C@H](CC(=O)[C@@H]1C=C[C@H](CCCCC)O)O	220.8	1020	Retip_predicted	508.8	900	Retip_predicted
PE(Pgd1/20:3(5Z,8Z,11Z))	839.5312489	0	MXFUNCUTCPVLCT-MELJXWGNSA-N	CCCCCCCCC=CCC=CCC=CCCCC(=O)O[C@H](COC(=O)CCCCCC[C@H]1[C@H](CC(=O)[C@@H]1C=C[C@H](CCCCC)O)O)COP(=O)(O)OCCN	220.8	1020	Retip_predicted	508.8	900	Retip_predicted
PE(20:3(8Z,11Z,14Z)/Pgd1)	839.5312489	0	VWNFCTNZYOHOIY-FUOHDMGFSA-N	CCCCCC=CCC=CCC=CCCCCCCC(=O)OC[C@H](COP(=O)(O)OCCN)OC(=O)CCCCCC[C@H]1[C@H](CC(=O)[C@@H]1C=C[C@H](CCCCC)O)O	220.8	1020	Retip_predicted	508.8	900	Retip_predicted
PE(Pgd1/20:3(8Z,11Z,14Z))	839.5312489	0	NOZMWRXHLLSCEG-FUOHDMGFSA-N	CCCCCC=CCC=CCC=CCCCCCCC(=O)O[C@H](COC(=O)CCCCCC[C@H]1[C@H](CC(=O)[C@@H]1C=C[C@H](CCCCC)O)O)COP(=O)(O)OCCN	220.8	1020	Retip_predicted	508.8	900	Retip_predicted
PE(20:3(5Z,8Z,11Z)/Pge1)	839.5312489	0	FIFFOSSJPFRLFG-GZIMCZEXSA-N	CCCCCCCCC=CCC=CCC=CCCCC(=O)OC[C@H](COP(=O)(O)OCCN)OC(=O)CCCCCC[C@@H]1[C@H]([C@@H](CC1=O)O)C=C[C@H](CCCCC)O	222.6	1020	Retip_predicted	508.8	900	Retip_predicted
PE(Pge1/20:3(5Z,8Z,11Z))	839.5312489	0	PEJRDANMAHMQKO-GZIMCZEXSA-N	CCCCCCCCC=CCC=CCC=CCCCC(=O)O[C@H](COC(=O)CCCCCC[C@@H]1[C@H]([C@@H](CC1=O)O)C=C[C@H](CCCCC)O)COP(=O)(O)OCCN	222.6	1020	Retip_predicted	508.8	900	Retip_predicted
PE(20:3(8Z,11Z,14Z)/Pge1)	839.5312489	0	YVLYKPNQVPSQGW-HCYTVJMGSA-N	CCCCCC=CCC=CCC=CCCCCCCC(=O)OC[C@H](COP(=O)(O)OCCN)OC(=O)CCCCCC[C@@H]1[C@H]([C@@H](CC1=O)O)C=C[C@H](CCCCC)O	222.6	1020	Retip_predicted	508.8	900	Retip_predicted
PE(Pge1/20:3(8Z,11Z,14Z))	839.5312489	0	MDVJOHYVILDFHV-HCYTVJMGSA-N	CCCCCC=CCC=CCC=CCCCCCCC(=O)O[C@H](COC(=O)CCCCCC[C@@H]1[C@H]([C@@H](CC1=O)O)C=C[C@H](CCCCC)O)COP(=O)(O)OCCN	222.6	1020	Retip_predicted	508.8	900	Retip_predicted
PE(20:5(7Z,9Z,11E,13E,17Z)-3OH(5,6,15)/20:1(11Z))	839.5312489	0	GCHGTTLXTDDQRF-ARMGTOPQSA-N	CCCCCCCCC=CCCCCCCCCCC(=O)O[C@H](COC(=O)CCC[C@@H]([C@H](C=CC=CC=CC=C[C@@H](CC=CCC)O)O)O)COP(=O)(O)OCCN	224.4	1020	Retip_predicted	517.8	900	Retip_predicted
PE(20:2(11Z,14Z)/Pge2)	839.5312489	0	LYBXPYCOSDLPHD-PERDKHSVSA-N	CCCCCC=CCC=CCCCCCCCCCC(=O)OC[C@H](COP(=O)(O)OCCN)OC(=O)CCCC=CC[C@@H]1[C@H]([C@@H](CC1=O)O)C=C[C@H](CCCCC)O	224.4	1020	Retip_predicted	508.8	900	Retip_predicted
PE(Pge2/20:2(11Z,14Z))	839.5312489	0	ZJWNNHPAEUKHKS-PERDKHSVSA-N	CCCCCC=CCC=CCCCCCCCCCC(=O)O[C@H](COC(=O)CCCC=CC[C@@H]1[C@H]([C@@H](CC1=O)O)C=C[C@H](CCCCC)O)COP(=O)(O)OCCN	224.4	1020	Retip_predicted	508.8	900	Retip_predicted
PE(20:2(11Z,14Z)/Pgd2)	839.5312489	0	ZDHQHYBMIPOGKG-DRKITPTDSA-N	CCCCCC=CCC=CCCCCCCCCCC(=O)OC[C@H](COP(=O)(O)OCCN)OC(=O)CCCC=CC[C@H]1[C@H](CC(=O)[C@@H]1C=C[C@H](CCCCC)O)O	224.4	1020	Retip_predicted	508.8	900	Retip_predicted
PE(Pgd2/20:2(11Z,14Z))	839.5312489	0	LMUFHMLLADNMFG-DRKITPTDSA-N	CCCCCC=CCC=CCCCCCCCCCC(=O)O[C@H](COC(=O)CCCC=CC[C@H]1[C@H](CC(=O)[C@@H]1C=C[C@H](CCCCC)O)O)COP(=O)(O)OCCN	224.4	1020	Retip_predicted	508.8	900	Retip_predicted
PE(20:3(5Z,8Z,11Z)/PGF2alpha)	839.5312489	0	AGVPLDXYZBXVCV-FFLQPYDVSA-N	CCCCCCCCC=CCC=CCC=CCCCC(=O)OC[C@H](COP(=O)(O)OCCN)OC(=O)CCCC=CC[C@H]1[C@H](C[C@H]([C@@H]1C=C[C@H](CCCCC)O)O)O	224.4	1020	Retip_predicted	503.4	900	Retip_predicted
PE(PGF2alpha/20:3(5Z,8Z,11Z))	839.5312489	0	YMFTZWRZKOVNTE-FFLQPYDVSA-N	CCCCCCCCC=CCC=CCC=CCCCC(=O)O[C@H](COC(=O)CCCC=CC[C@H]1[C@H](C[C@H]([C@@H]1C=C[C@H](CCCCC)O)O)O)COP(=O)(O)OCCN	224.4	1020	Retip_predicted	503.4	900	Retip_predicted
PE(20:3(8Z,11Z,14Z)/PGF2alpha)	839.5312489	0	KBEJRIKSGGSHDN-CEWPFTMESA-N	CCCCCC=CCC=CCC=CCCCCCCC(=O)OC[C@H](COP(=O)(O)OCCN)OC(=O)CCCC=CC[C@H]1[C@H](C[C@H]([C@@H]1C=C[C@H](CCCCC)O)O)O	224.4	1020	Retip_predicted	503.4	900	Retip_predicted
PE(PGF2alpha/20:3(8Z,11Z,14Z))	839.5312489	0	RKZZPGLKJMZPJN-CEWPFTMESA-N	CCCCCC=CCC=CCC=CCCCCCCC(=O)O[C@H](COC(=O)CCCC=CC[C@H]1[C@H](C[C@H]([C@@H]1C=C[C@H](CCCCC)O)O)O)COP(=O)(O)OCCN	224.4	1020	Retip_predicted	503.4	900	Retip_predicted
PE(20:4(5Z,8Z,11Z,14Z)/PGF1alpha)	839.5312489	0	GFSOUZCNCDOCAT-UTOARRKGSA-N	CCCCCC=CCC=CCC=CCC=CCCCC(=O)OC[C@H](COP(=O)(O)OCCN)OC(=O)CCCCCC[C@H]1[C@H](C[C@H]([C@@H]1C=C[C@H](CCCCC)O)O)O	224.4	1020	Retip_predicted	504	900	Retip_predicted
PE(PGF1alpha/20:4(5Z,8Z,11Z,14Z))	839.5312489	0	IKMYJQVGACOEET-UTOARRKGSA-N	CCCCCC=CCC=CCC=CCC=CCCCC(=O)O[C@H](COC(=O)CCCCCC[C@H]1[C@H](C[C@H]([C@@H]1C=C[C@H](CCCCC)O)O)O)COP(=O)(O)OCCN	224.4	1020	Retip_predicted	504	900	Retip_predicted
PE(20:4(8Z,11Z,14Z,17Z)/PGF1alpha)	839.5312489	0	CPTHGAOYODCFEI-HSWWCCPUSA-N	CCCCC[C@@H](C=C[C@H]1[C@@H](C[C@@H]([C@@H]1CCCCCCC(=O)O[C@H](COC(=O)CCCCCCC=CCC=CCC=CCC=CCC)COP(=O)(O)OCCN)O)O)O	224.4	1020	Retip_predicted	504	900	Retip_predicted
PE(PGF1alpha/20:4(8Z,11Z,14Z,17Z))	839.5312489	0	AKKUBEICJOSVQY-HSWWCCPUSA-N	CCCCC[C@@H](C=C[C@H]1[C@@H](C[C@@H]([C@@H]1CCCCCCC(=O)OC[C@H](COP(=O)(O)OCCN)OC(=O)CCCCCCC=CCC=CCC=CCC=CCC)O)O)O	224.4	1020	Retip_predicted	504	900	Retip_predicted
PE(20:1(11Z)/20:5(7Z,9Z,11E,13E,17Z)-3OH(5,6,15))	839.5312489	0	GMDAOQSTLMBYKH-OWBMIYPLSA-N	CCCCCCCCC=CCCCCCCCCCC(=O)OC[C@H](COP(=O)(O)OCCN)OC(=O)CCC[C@H]([C@@H](C=CC=CC=CC=C[C@H](CC=CCC)O)O)O	225.6	1020	Retip_predicted	517.8	900	Retip_predicted
PE(20:4(7E,9E,11Z,13E)-3OH(5S,6R,15S)/20:2(11Z,14Z))	839.5312489	0	KNNVFPXXUBWSKQ-YHAFDWGWSA-N	CCCCCC=CCC=CCCCCCCCCCC(=O)O[C@H](COC(=O)CCC[C@H]([C@@H](C=CC=CC=CC=C[C@@H](CCCCC)O)O)O)COP(=O)(O)OCCN	225.6	1020	Retip_predicted	517.8	900	Retip_predicted
PE(20:2(11Z,14Z)/20:4(7E,9E,11Z,13E)-3OH(5S,6R,15S))	839.5312489	0	BIMWRQYRBPARGM-UPKVALFTSA-N	CCCCCC=CCC=CCCCCCCCCCC(=O)OC[C@H](COP(=O)(O)OCCN)OC(=O)CCC[C@@H]([C@H](C=CC=CC=CC=C[C@H](CCCCC)O)O)O	226.2	1020	Retip_predicted	517.8	900	Retip_predicted
PE-NMe2(22:5(7Z,10Z,13Z,16Z,19Z)/20:5(5Z,8Z,11Z,14Z,17Z))	839.5465051	0	XKHXQXZBIOHQDA-QQRZWRRZSA-N	CCC=CCC=CCC=CCC=CCC=CCCCCCC(=O)OCC(COP(=O)(O)OCCN(C)C)OC(=O)CCCC=CCC=CCC=CCC=CCC=CCC	162.6	1020	Retip_predicted	469.2	900	Retip_predicted
PE-NMe2(20:4(5Z,8Z,11Z,14Z)/22:6(4Z,7Z,10Z,13Z,16Z,19Z))	839.5465051	0	QIEKTPHWXKGAJY-ZOJYNCIBSA-N	CCCCCC=CCC=CCC=CCC=CCCCC(=O)OCC(COP(=O)(O)OCCN(C)C)OC(=O)CCC=CCC=CCC=CCC=CCC=CCC=CCC	163.2	1020	Retip_predicted	469.8	900	Retip_predicted
PE-NMe2(20:4(8Z,11Z,14Z,17Z)/22:6(4Z,7Z,10Z,13Z,16Z,19Z))	839.5465051	0	IQNHWNKJILILNG-OVWFVFGPSA-N	CCC=CCC=CCC=CCC=CCCCCCCC(=O)OCC(COP(=O)(O)OCCN(C)C)OC(=O)CCC=CCC=CCC=CCC=CCC=CCC=CCC	163.2	1020	Retip_predicted	469.8	900	Retip_predicted
PE-NMe2(22:5(4Z,7Z,10Z,13Z,16Z)/20:5(5Z,8Z,11Z,14Z,17Z))	839.5465051	0	COKQSIPZKPYOPJ-ANMJOTDRSA-N	CCCCCC=CCC=CCC=CCC=CCC=CCCC(=O)OCC(COP(=O)(O)OCCN(C)C)OC(=O)CCCC=CCC=CCC=CCC=CCC=CCC	163.2	1020	Retip_predicted	469.8	900	Retip_predicted
PE(22:4(7Z,10Z,13Z,16Z)/22:6(4Z,7Z,10Z,13Z,16Z,19Z))	839.5465051	0	AKHBLRYFRJWEOC-JUIVBTPUSA-N	CCCCCC=CCC=CCC=CCC=CCCCCCC(=O)OC[C@H](COP(=O)(O)OCCN)OC(=O)CCC=CCC=CCC=CCC=CCC=CCC=CCC	198.6	1020	Retip_predicted	518.4	900	Retip_predicted
PE(22:5(4Z,7Z,10Z,13Z,16Z)/22:5(4Z,7Z,10Z,13Z,16Z))	839.5465051	0	AUDAZOUFONZJII-SWUYWNKHSA-N	CCCCCC=CCC=CCC=CCC=CCC=CCCC(=O)OC[C@H](COP(=O)(O)OCCN)OC(=O)CCC=CCC=CCC=CCC=CCC=CCCCCC	198.6	1020	Retip_predicted	518.4	900	Retip_predicted
PE(22:5(4Z,7Z,10Z,13Z,16Z)/22:5(7Z,10Z,13Z,16Z,19Z))	839.5465051	0	VVTZPUOTGORIFV-LRYPQJNHSA-N	CCCCCC=CCC=CCC=CCC=CCC=CCCC(=O)OC[C@H](COP(=O)(O)OCCN)OC(=O)CCCCCC=CCC=CCC=CCC=CCC=CCC	198.6	1020	Retip_predicted	518.4	900	Retip_predicted
PE(22:5(7Z,10Z,13Z,16Z,19Z)/22:5(7Z,10Z,13Z,16Z,19Z))	839.5465051	0	BHIFEUAYWTYALE-SKMQMCGISA-N	CCC=CCC=CCC=CCC=CCC=CCCCCCC(=O)OC[C@H](COP(=O)(O)OCCN)OC(=O)CCCCCC=CCC=CCC=CCC=CCC=CCC	198.6	1020	Retip_predicted	517.2	900	Retip_predicted
PE-NMe2(20:5(5Z,8Z,11Z,14Z,17Z)/22:5(7Z,10Z,13Z,16Z,19Z))	839.5465051	0	SEQFPSLZHOMHPI-OUVLPTIZSA-N	CCC=CCC=CCC=CCC=CCC=CCCCCCC(=O)OC(COC(=O)CCCC=CCC=CCC=CCC=CCC=CCC)COP(=O)(O)OCCN(C)C	162.6	1020	Retip_predicted	469.2	900	Retip_predicted
PE-NMe2(20:5(5Z,8Z,11Z,14Z,17Z)/22:5(4Z,7Z,10Z,13Z,16Z))	839.5465051	0	KZVSNRVPJNBDFJ-XPGVQNRTSA-N	CCCCCC=CCC=CCC=CCC=CCC=CCCC(=O)OC(COC(=O)CCCC=CCC=CCC=CCC=CCC=CCC)COP(=O)(O)OCCN(C)C	163.2	1020	Retip_predicted	469.8	900	Retip_predicted
PE-NMe2(22:6(4Z,7Z,10Z,13Z,16Z,19Z)/20:4(8Z,11Z,14Z,17Z))	839.5465051	0	CQXSLHJKOGWLHX-CFZYGXFASA-N	CCC=CCC=CCC=CCC=CCCCCCCC(=O)OC(COC(=O)CCC=CCC=CCC=CCC=CCC=CCC=CCC)COP(=O)(O)OCCN(C)C	163.2	1020	Retip_predicted	469.8	900	Retip_predicted
PE-NMe2(22:6(4Z,7Z,10Z,13Z,16Z,19Z)/20:4(5Z,8Z,11Z,14Z))	839.5465051	0	OXBWYBYWULJEBC-HTBSXWDTSA-N	CCCCCC=CCC=CCC=CCC=CCCCC(=O)OC(COC(=O)CCC=CCC=CCC=CCC=CCC=CCC=CCC)COP(=O)(O)OCCN(C)C	163.2	1020	Retip_predicted	469.8	900	Retip_predicted
PE(22:5(7Z,10Z,13Z,16Z,19Z)/22:5(4Z,7Z,10Z,13Z,16Z))	839.5465051	0	PLNZHZGJERAPNP-RSLSTHDYSA-N	CCCCCC=CCC=CCC=CCC=CCC=CCCC(=O)O[C@H](COC(=O)CCCCCC=CCC=CCC=CCC=CCC=CCC)COP(=O)(O)OCCN	198.6	1020	Retip_predicted	518.4	900	Retip_predicted
PE(22:6(4Z,7Z,10Z,13Z,16Z,19Z)/22:4(7Z,10Z,13Z,16Z))	839.5465051	0	GLPWLQNNHOYOLQ-RCWXIRNASA-N	CCCCCC=CCC=CCC=CCC=CCCCCCC(=O)O[C@H](COC(=O)CCC=CCC=CCC=CCC=CCC=CCC=CCC)COP(=O)(O)OCCN	198.6	1020	Retip_predicted	518.4	900	Retip_predicted
PS(18:0/22:4(7Z,10Z,13Z,16Z))	839.5676345	0	UZBGQAUYCOMBMI-FBAMSMPZSA-N	CCCCCCCCCCCCCCCCCC(=O)OC[C@H](COP(=O)(O)OC[C@@H](C(=O)O)N)OC(=O)CCCCCC=CCC=CCC=CCC=CCCCCC	223.8	1020	Retip_predicted	514.2	900	Retip_predicted
PS(20:0/20:4(8Z,11Z,14Z,17Z))	839.5676345	0	JIYOBVLNWIKCOS-IHOABREUSA-N	CCCCCCCCCCCCCCCCCCCC(=O)OC[C@H](COP(=O)(O)OC[C@@H](C(=O)O)N)OC(=O)CCCCCCC=CCC=CCC=CCC=CCC	223.8	1020	Retip_predicted	514.2	900	Retip_predicted
PS(22:0/18:4(6Z,9Z,12Z,15Z))	839.5676345	0	SKPHEMHBXOSJTR-IDRMDFDMSA-N	CCCCCCCCCCCCCCCCCCCCCC(=O)OC[C@H](COP(=O)(O)OC[C@@H](C(=O)O)N)OC(=O)CCCCC=CCC=CCC=CCC=CCC	223.8	1020	Retip_predicted	514.2	900	Retip_predicted
PS(20:0/20:4(5Z,8Z,11Z,14Z))	839.5676345	0	UTFHWWAPLOSHBA-NNADGTLYSA-N	CCCCCCCCCCCCCCCCCCCC(=O)OC[C@H](COP(=O)(O)OC[C@@H](C(=O)O)N)OC(=O)CCCC=CCC=CCC=CCC=CCCCCC	224.4	1020	Retip_predicted	514.2	900	Retip_predicted
PS(20:1(11Z)/20:3(8Z,11Z,14Z))	839.5676345	0	ODPWORDVYGWBIQ-VROZZVLJSA-N	CCCCCCCCC=CCCCCCCCCCC(=O)OC[C@H](COP(=O)(O)OC[C@@H](C(=O)O)N)OC(=O)CCCCCCC=CCC=CCC=CCCCCC	224.4	1020	Retip_predicted	514.2	900	Retip_predicted
PS(22:1(13Z)/18:3(6Z,9Z,12Z))	839.5676345	0	KJUPVYOFPJEXSV-SDOMKDSBSA-N	CCCCCCCCC=CCCCCCCCCCCCC(=O)OC[C@H](COP(=O)(O)OC[C@@H](C(=O)O)N)OC(=O)CCCCC=CCC=CCC=CCCCCC	224.4	1020	Retip_predicted	514.2	900	Retip_predicted
PS(22:1(13Z)/18:3(9Z,12Z,15Z))	839.5676345	0	FNWGIGDCUCAAAJ-BQGXLUQKSA-N	CCCCCCCCC=CCCCCCCCCCCCC(=O)OC[C@H](COP(=O)(O)OC[C@@H](C(=O)O)N)OC(=O)CCCCCCCC=CCC=CCC=CCC	224.4	1020	Retip_predicted	514.2	900	Retip_predicted
PS(20:1(11Z)/20:3(5Z,8Z,11Z))	839.5676345	0	MGAZGOYPXHTEES-ZEVVYGNXSA-N	CCCCCCCCC=CCCCCCCCCCC(=O)OC[C@H](COP(=O)(O)OC[C@@H](C(=O)O)N)OC(=O)CCCC=CCC=CCC=CCCCCCCCC	225	1020	Retip_predicted	514.2	900	Retip_predicted
1,2-di-(11Z,14Z-eicosadienoyl)-sn-glycero-3-phosphoserine	839.5676345	0	HOKYPGBUIVXWNM-SPUZHWODSA-N	CCCCCC=CCC=CCCCCCCCCCC(=O)OC[C@H](COP(=O)(O)OC[C@@H](C(=O)O)N)OC(=O)CCCCCCCCCC=CCC=CCCCCC	228	1020	Retip_predicted	514.2	900	Retip_predicted
PS(22:2(13Z,16Z)/18:2(9Z,12Z))	839.5676345	0	BCRMWXKYZBYJMB-ZAMPDNBRSA-N	CCCCCC=CCC=CCCCCCCCCCCCC(=O)OC[C@H](COP(=O)(O)OC[C@@H](C(=O)O)N)OC(=O)CCCCCCCC=CCC=CCCCCC	228	1020	Retip_predicted	514.2	900	Retip_predicted
PC(DiMe(11,3)/18:1(12Z)-O(9S,10R))	839.5676345	0	AVUVAFGJBDKOJZ-UIJRGWGVSA-N	CCCCCC=CCC1C(O1)CCCCCCCC(=O)O[C@H](COC(=O)CCCCCCCCCCC2=C(C(=C(O2)CCC)C)C)COP(=O)([O-])OCC[N+](C)(C)C	165.6	1020	Retip_predicted	461.4	900	Retip_predicted
PC(18:1(12Z)-O(9S,10R)/DiMe(11,3))	839.5676345	0	PFPSJENPCRKMPP-UIJRGWGVSA-N	CCCCCC=CCC1C(O1)CCCCCCCC(=O)OC[C@H](COP(=O)([O-])OCC[N+](C)(C)C)OC(=O)CCCCCCCCCCC2=C(C(=C(O2)CCC)C)C	165.6	1020	Retip_predicted	461.4	900	Retip_predicted
PC(DiMe(11,3)/18:1(9Z)-O(12,13))	839.5676345	0	VAYQPHZGJRCXJD-SEHHEUORSA-N	CCCCCC1C(O1)CC=CCCCCCCCC(=O)O[C@H](COC(=O)CCCCCCCCCCC2=C(C(=C(O2)CCC)C)C)COP(=O)([O-])OCC[N+](C)(C)C	165.6	1020	Retip_predicted	462	900	Retip_predicted
PC(18:1(9Z)-O(12,13)/DiMe(11,3))	839.5676345	0	IVYKWQDNOUTZJH-SEHHEUORSA-N	CCCCCC1C(O1)CC=CCCCCCCCC(=O)OC[C@H](COP(=O)([O-])OCC[N+](C)(C)C)OC(=O)CCCCCCCCCCC2=C(C(=C(O2)CCC)C)C	165.6	1020	Retip_predicted	462	900	Retip_predicted
PC(DiMe(9,5)/18:1(12Z)-O(9S,10R))	839.5676345	0	NWDVXBFECAGZGD-RBXHGNOASA-N	CCCCCC=CCC1C(O1)CCCCCCCC(=O)O[C@H](COC(=O)CCCCCCCCC2=C(C(=C(O2)CCCCC)C)C)COP(=O)([O-])OCC[N+](C)(C)C	165.6	1020	Retip_predicted	462.6	900	Retip_predicted
PC(18:1(12Z)-O(9S,10R)/DiMe(9,5))	839.5676345	0	WDDRSYPCSLEUQX-RBXHGNOASA-N	CCCCCC=CCC1C(O1)CCCCCCCC(=O)OC[C@H](COP(=O)([O-])OCC[N+](C)(C)C)OC(=O)CCCCCCCCC2=C(C(=C(O2)CCCCC)C)C	165.6	1020	Retip_predicted	462.6	900	Retip_predicted
PC(DiMe(9,5)/18:1(9Z)-O(12,13))	839.5676345	0	QLIMHXGCZBQJMV-NBALNWSNSA-N	CCCCCC1C(O1)CC=CCCCCCCCC(=O)O[C@H](COC(=O)CCCCCCCCC2=C(C(=C(O2)CCCCC)C)C)COP(=O)([O-])OCC[N+](C)(C)C	165.6	1020	Retip_predicted	463.2	900	Retip_predicted
PC(18:1(9Z)-O(12,13)/DiMe(9,5))	839.5676345	0	RXSMZTBLJMQSFD-NBALNWSNSA-N	CCCCCC1C(O1)CC=CCCCCCCCC(=O)OC[C@H](COP(=O)([O-])OCC[N+](C)(C)C)OC(=O)CCCCCCCCC2=C(C(=C(O2)CCCCC)C)C	165.6	1020	Retip_predicted	463.2	900	Retip_predicted
PC(18:0/Pgj2)	839.5676345	0	LEMCBYUCHQCGED-QWTXHEJESA-N	CCCCCCCCCCCCCCCCCC(=O)OC[C@H](COP(=O)([O-])OCC[N+](C)(C)C)OC(=O)CCCC=CC[C@H]1C=CC(=O)[C@@H]1C=C[C@H](CCCCC)O	189.6	1020	Retip_predicted	471.6	900	Retip_predicted
PC(Pgj2/18:0)	839.5676345	0	QUMONJIESWGZLS-QWTXHEJESA-N	CCCCCCCCCCCCCCCCCC(=O)O[C@H](COC(=O)CCCC=CC[C@H]1C=CC(=O)[C@@H]1C=C[C@H](CCCCC)O)COP(=O)([O-])OCC[N+](C)(C)C	189.6	1020	Retip_predicted	471.6	900	Retip_predicted
PC(18:1(12Z)-2OH(9,10)/20:4(5Z,8Z,11Z,14Z))	839.5676345	0	YHXYCAMKLCWOMC-IGFKMPIHSA-N	CCCCCC=CCC=CCC=CCC=CCCCC(=O)O[C@H](COC(=O)CCCCCCC[C@H]([C@@H](CC=CCCCCC)O)O)COP(=O)([O-])OCC[N+](C)(C)C	191.4	1020	Retip_predicted	466.2	900	Retip_predicted
PC(18:1(12Z)-2OH(9,10)/20:4(8Z,11Z,14Z,17Z))	839.5676345	0	ICCNUUWIKICIFZ-GQILHVSESA-N	CCCCCC=CC[C@H]([C@@H](CCCCCCCC(=O)OC[C@H](COP(=O)([O-])OCC[N+](C)(C)C)OC(=O)CCCCCCC=CCC=CCC=CCC=CCC)O)O	191.4	1020	Retip_predicted	466.2	900	Retip_predicted
PC(20:4(5Z,8Z,11Z,14Z)/18:1(12Z)-2OH(9,10))	839.5676345	0	DKJREMMZSFQAIL-JSQFNTEBSA-N	CCCCCC=CCC=CCC=CCC=CCCCC(=O)OC[C@H](COP(=O)([O-])OCC[N+](C)(C)C)OC(=O)CCCCCCC[C@@H]([C@H](CC=CCCCCC)O)O	193.2	1020	Retip_predicted	466.2	900	Retip_predicted
PC(20:4(8Z,11Z,14Z,17Z)/18:1(12Z)-2OH(9,10))	839.5676345	0	QBKAAYURFYNPOQ-SWRNYQFVSA-N	CCCCCC=CC[C@@H]([C@H](CCCCCCCC(=O)O[C@H](COC(=O)CCCCCCC=CCC=CCC=CCC=CCC)COP(=O)([O-])OCC[N+](C)(C)C)O)O	193.2	1020	Retip_predicted	466.2	900	Retip_predicted
PC(18:1(11Z)/20:4(6Z,8E,10E,14Z)-2OH(5S,12R))	839.5676345	0	ZMVWXBABMYVCDS-GCMYTNQTSA-N	CCCCCCC=CCCCCCCCCCC(=O)OC[C@H](COP(=O)([O-])OCC[N+](C)(C)C)OC(=O)CCC[C@H](C=CC=CC=C[C@H](CC=CCCCCC)O)O	193.8	1020	Retip_predicted	473.4	900	Retip_predicted
PC(20:4(6Z,8E,10E,14Z)-2OH(5S,12R)/18:1(11Z))	839.5676345	0	XMQRNGRLZMJQLC-UNCAWSMVSA-N	CCCCCCC=CCCCCCCCCCC(=O)O[C@H](COC(=O)CCC[C@@H](C=CC=CC=C[C@@H](CC=CCCCCC)O)O)COP(=O)([O-])OCC[N+](C)(C)C	193.8	1020	Retip_predicted	473.4	900	Retip_predicted
PC(18:1(9Z)/20:4(6Z,8E,10E,14Z)-2OH(5S,12R))	839.5676345	0	PYRJUMBWTUVJCP-QNOWRQPHSA-N	CCCCCCCCC=CCCCCCCCC(=O)OC[C@H](COP(=O)([O-])OCC[N+](C)(C)C)OC(=O)CCC[C@H](C=CC=CC=C[C@H](CC=CCCCCC)O)O	193.8	1020	Retip_predicted	473.4	900	Retip_predicted
PC(20:4(6Z,8E,10E,14Z)-2OH(5S,12R)/18:1(9Z))	839.5676345	0	JXKDWLACPHSSAA-WYUUOKDESA-N	CCCCCCCCC=CCCCCCCCC(=O)O[C@H](COC(=O)CCC[C@@H](C=CC=CC=C[C@@H](CC=CCCCCC)O)O)COP(=O)([O-])OCC[N+](C)(C)C	193.8	1020	Retip_predicted	473.4	900	Retip_predicted
PC(18:1(11Z)/20:4(6E,8Z,11Z,13E)-2OH(5S,15S))	839.5676345	0	JUCPGNACZZJDFR-ZBQQXZHDSA-N	CCCCCCC=CCCCCCCCCCC(=O)OC[C@H](COP(=O)([O-])OCC[N+](C)(C)C)OC(=O)CCC[C@@H](C=CC=CCC=CC=C[C@@H](CCCCC)O)O	194.4	1020	Retip_predicted	472.2	900	Retip_predicted
PC(20:4(6E,8Z,11Z,13E)-2OH(5S,15S)/18:1(11Z))	839.5676345	0	SHGCOPQEQKUIAK-XQPWZAMNSA-N	CCCCCCC=CCCCCCCCCCC(=O)O[C@H](COC(=O)CCC[C@H](C=CC=CCC=CC=C[C@H](CCCCC)O)O)COP(=O)([O-])OCC[N+](C)(C)C	194.4	1020	Retip_predicted	472.2	900	Retip_predicted
PC(18:1(9Z)/20:4(6E,8Z,11Z,13E)-2OH(5S,15S))	839.5676345	0	SKLFMBYGBFLWME-UQHCHSISSA-N	CCCCCCCCC=CCCCCCCCC(=O)OC[C@H](COP(=O)([O-])OCC[N+](C)(C)C)OC(=O)CCC[C@@H](C=CC=CCC=CC=C[C@@H](CCCCC)O)O	194.4	1020	Retip_predicted	472.2	900	Retip_predicted
PC(20:4(6E,8Z,11Z,13E)-2OH(5S,15S)/18:1(9Z))	839.5676345	0	MTCOHPNRGZYLFA-RKIKNTROSA-N	CCCCCCCCC=CCCCCCCCC(=O)O[C@H](COC(=O)CCC[C@H](C=CC=CCC=CC=C[C@H](CCCCC)O)O)COP(=O)([O-])OCC[N+](C)(C)C	194.4	1020	Retip_predicted	472.2	900	Retip_predicted
PC(18:1(11Z)/20:4(8Z,11Z,14Z,17Z)-2OH(5S,6R))	839.5676345	0	FQKBDRPBZDMVKR-BAAXXMBRSA-N	CCCCCCC=CCCCCCCCCCC(=O)OC[C@H](COP(=O)([O-])OCC[N+](C)(C)C)OC(=O)CCC[C@H]([C@@H](CC=CCC=CCC=CCC=CCC)O)O	196.8	1020	Retip_predicted	466.2	900	Retip_predicted
PC(20:4(8Z,11Z,14Z,17Z)-2OH(5S,6R)/18:1(11Z))	839.5676345	0	LXSZCPDWHKCNTD-AOELXDAFSA-N	CCCCCCC=CCCCCCCCCCC(=O)O[C@H](COC(=O)CCC[C@@H]([C@H](CC=CCC=CCC=CCC=CCC)O)O)COP(=O)([O-])OCC[N+](C)(C)C	196.8	1020	Retip_predicted	466.2	900	Retip_predicted
PC(18:1(9Z)/20:4(8Z,11Z,14Z,17Z)-2OH(5S,6R))	839.5676345	0	SHMTVMDNWBOYOQ-RZHDETDJSA-N	CCCCCCCCC=CCCCCCCCC(=O)OC[C@H](COP(=O)([O-])OCC[N+](C)(C)C)OC(=O)CCC[C@H]([C@@H](CC=CCC=CCC=CCC=CCC)O)O	196.8	1020	Retip_predicted	466.2	900	Retip_predicted
PC(20:4(8Z,11Z,14Z,17Z)-2OH(5S,6R)/18:1(9Z))	839.5676345	0	QHAVHMIJJFOIBG-LETWDGBWSA-N	CCCCCCCCC=CCCCCCCCC(=O)O[C@H](COC(=O)CCC[C@@H]([C@H](CC=CCC=CCC=CCC=CCC)O)O)COP(=O)([O-])OCC[N+](C)(C)C	196.8	1020	Retip_predicted	466.2	900	Retip_predicted
PC(18:2(9Z,12Z)/20:3(8Z,11Z,14Z)-2OH(5,6))	839.5676345	0	PRYQSUKFWMWBPJ-ACNVVQRHSA-N	CCCCCC=CCC=CCCCCCCCC(=O)OC[C@H](COP(=O)([O-])OCC[N+](C)(C)C)OC(=O)CCCC(C(CC=CCC=CCC=CCCCCC)O)O	197.4	1020	Retip_predicted	466.2	900	Retip_predicted
PC(20:3(8Z,11Z,14Z)-2OH(5,6)/18:2(9Z,12Z))	839.5676345	0	POZZMGIMVYECJF-ACNVVQRHSA-N	CCCCCC=CCC=CCCCCCCCC(=O)O[C@H](COC(=O)CCCC(C(CC=CCC=CCC=CCCCCC)O)O)COP(=O)([O-])OCC[N+](C)(C)C	197.4	1020	Retip_predicted	466.2	900	Retip_predicted
PC(P-18:1(11Z)/Pge2)	839.5676345	0	QBIWTTRILLTVEO-GZABIWRRSA-N	CCCCCCC=CCCCCCCCCC=COC[C@H](COP(=O)([O-])OCC[N+](C)(C)C)OC(=O)CCCC=CC[C@@H]1[C@H]([C@@H](CC1=O)O)C=C[C@H](CCCCC)O	207.6	1020	Retip_predicted	471	900	Retip_predicted
PC(P-18:1(11Z)/Pgd2)	839.5676345	0	DDWHSUJIJMJDMZ-MCHMEYHPSA-N	CCCCCCC=CCCCCCCCCC=COC[C@H](COP(=O)([O-])OCC[N+](C)(C)C)OC(=O)CCCC=CC[C@H]1[C@H](CC(=O)[C@@H]1C=C[C@H](CCCCC)O)O	207.6	1020	Retip_predicted	471	900	Retip_predicted
PC(P-18:1(9Z)/Pge2)	839.5676345	0	VHABYQLTQVBSFR-SRCLUIOGSA-N	CCCCCCCCC=CCCCCCCC=COC[C@H](COP(=O)([O-])OCC[N+](C)(C)C)OC(=O)CCCC=CC[C@@H]1[C@H]([C@@H](CC1=O)O)C=C[C@H](CCCCC)O	207.6	1020	Retip_predicted	471	900	Retip_predicted
PC(P-18:1(9Z)/Pgd2)	839.5676345	0	PWODTUOVVNIKHM-VXDYMXQASA-N	CCCCCCCCC=CCCCCCCC=COC[C@H](COP(=O)([O-])OCC[N+](C)(C)C)OC(=O)CCCC=CC[C@H]1[C@H](CC(=O)[C@@H]1C=C[C@H](CCCCC)O)O	207.6	1020	Retip_predicted	471	900	Retip_predicted
PC(Pge2/P-18:1(11Z))	839.5676345	0	GOQBRXZBQOGGFK-GZABIWRRSA-N	CCCCCCC=CCCCCCCCCC=CO[C@H](COC(=O)CCCC=CC[C@@H]1[C@H]([C@@H](CC1=O)O)C=C[C@H](CCCCC)O)COP(=O)([O-])OCC[N+](C)(C)C	209.4	1020	Retip_predicted	471	900	Retip_predicted
PC(Pgd2/P-18:1(11Z))	839.5676345	0	PUABPQBDHNEWSQ-MCHMEYHPSA-N	CCCCCCC=CCCCCCCCCC=CO[C@H](COC(=O)CCCC=CC[C@H]1[C@H](CC(=O)[C@@H]1C=C[C@H](CCCCC)O)O)COP(=O)([O-])OCC[N+](C)(C)C	209.4	1020	Retip_predicted	471	900	Retip_predicted
PC(Pge2/P-18:1(9Z))	839.5676345	0	HLYIRZIGCGYITH-SRCLUIOGSA-N	CCCCCCCCC=CCCCCCCC=CO[C@H](COC(=O)CCCC=CC[C@@H]1[C@H]([C@@H](CC1=O)O)C=C[C@H](CCCCC)O)COP(=O)([O-])OCC[N+](C)(C)C	209.4	1020	Retip_predicted	471	900	Retip_predicted
PC(Pgd2/P-18:1(9Z))	839.5676345	0	BADOVVYHJSLUCY-VXDYMXQASA-N	CCCCCCCCC=CCCCCCCC=CO[C@H](COC(=O)CCCC=CC[C@H]1[C@H](CC(=O)[C@@H]1C=C[C@H](CCCCC)O)O)COP(=O)([O-])OCC[N+](C)(C)C	209.4	1020	Retip_predicted	471	900	Retip_predicted
PC(20:5(7Z,9Z,11E,13E,17Z)-3OH(5,6,15)/P-18:0)	839.5676345	0	GYMIYTUCJKXKAD-GJTCLOPTSA-N	CCCCCCCCCCCCCCCCC=CO[C@H](COC(=O)CCC[C@@H]([C@H](C=CC=CC=CC=C[C@@H](CC=CCC)O)O)O)COP(=O)([O-])OCC[N+](C)(C)C	213	1020	Retip_predicted	471	900	Retip_predicted
PC(20:4(7E,9E,11Z,13E)-3OH(5S,6R,15S)/P-18:1(11Z))	839.5676345	0	NSGPFHQAWDBJTD-NLFGUBLZSA-N	CCCCCCC=CCCCCCCCCC=CO[C@H](COC(=O)CCC[C@H]([C@@H](C=CC=CC=CC=C[C@@H](CCCCC)O)O)O)COP(=O)([O-])OCC[N+](C)(C)C	213.6	1020	Retip_predicted	471	900	Retip_predicted
PC(20:4(7E,9E,11Z,13E)-3OH(5S,6R,15S)/P-18:1(9Z))	839.5676345	0	RHIGKWYVMUDXFD-MHCBOYTMSA-N	CCCCCCCCC=CCCCCCCC=CO[C@H](COC(=O)CCC[C@H]([C@@H](C=CC=CC=CC=C[C@@H](CCCCC)O)O)O)COP(=O)([O-])OCC[N+](C)(C)C	213.6	1020	Retip_predicted	471	900	Retip_predicted
PC(P-18:0/20:5(7Z,9Z,11E,13E,17Z)-3OH(5,6,15))	839.5676345	0	KYODMXFWFIVPCR-BITGPUBCSA-N	CCCCCCCCCCCCCCCCC=COC[C@H](COP(=O)([O-])OCC[N+](C)(C)C)OC(=O)CCC[C@H]([C@@H](C=CC=CC=CC=C[C@H](CC=CCC)O)O)O	215.4	1020	Retip_predicted	471	900	Retip_predicted
PC(P-18:1(11Z)/20:4(7E,9E,11Z,13E)-3OH(5S,6R,15S))	839.5676345	0	GRJMTHUMIVIJPV-UXBLWAFOSA-N	CCCCCCC=CCCCCCCCCC=COC[C@H](COP(=O)([O-])OCC[N+](C)(C)C)OC(=O)CCC[C@@H]([C@H](C=CC=CC=CC=C[C@H](CCCCC)O)O)O	216.6	1020	Retip_predicted	471	900	Retip_predicted
PC(P-18:1(9Z)/20:4(7E,9E,11Z,13E)-3OH(5S,6R,15S))	839.5676345	0	CKCDQDJCKVPPLF-VSJXIEAXSA-N	CCCCCCCCC=CCCCCCCC=COC[C@H](COP(=O)([O-])OCC[N+](C)(C)C)OC(=O)CCC[C@@H]([C@H](C=CC=CC=CC=C[C@H](CCCCC)O)O)O	216.6	1020	Retip_predicted	471	900	Retip_predicted
PS(18:4(6Z,9Z,12Z,15Z)/22:0)	839.5676345	0	HHTJOLJNPHPWOM-MXOJCHFISA-N	CCCCCCCCCCCCCCCCCCCCCC(=O)O[C@H](COC(=O)CCCCC=CCC=CCC=CCC=CCC)COP(=O)(O)OC[C@@H](C(=O)O)N	223.8	1020	Retip_predicted	514.2	900	Retip_predicted
PS(20:4(8Z,11Z,14Z,17Z)/20:0)	839.5676345	0	HPYJFLFRJOJRRQ-YTEKTQFUSA-N	CCCCCCCCCCCCCCCCCCCC(=O)O[C@H](COC(=O)CCCCCCC=CCC=CCC=CCC=CCC)COP(=O)(O)OC[C@@H](C(=O)O)N	223.8	1020	Retip_predicted	514.2	900	Retip_predicted
PS(22:4(7Z,10Z,13Z,16Z)/18:0)	839.5676345	0	YPAUEKKBHJNYGR-FJCMQPTCSA-N	CCCCCCCCCCCCCCCCCC(=O)O[C@H](COC(=O)CCCCCC=CCC=CCC=CCC=CCCCCC)COP(=O)(O)OC[C@@H](C(=O)O)N	223.8	1020	Retip_predicted	514.2	900	Retip_predicted
PS(18:3(6Z,9Z,12Z)/22:1(13Z))	839.5676345	0	OWSUNTVCUBCTDT-GTCPCGALSA-N	CCCCCCCCC=CCCCCCCCCCCCC(=O)O[C@H](COC(=O)CCCCC=CCC=CCC=CCCCCC)COP(=O)(O)OC[C@@H](C(=O)O)N	224.4	1020	Retip_predicted	514.2	900	Retip_predicted
PS(18:3(9Z,12Z,15Z)/22:1(13Z))	839.5676345	0	JTHBYNOIKKWJHZ-BQGXLUQKSA-N	CCCCCCCCC=CCCCCCCCCCCCC(=O)O[C@H](COC(=O)CCCCCCCC=CCC=CCC=CCC)COP(=O)(O)OC[C@@H](C(=O)O)N	224.4	1020	Retip_predicted	514.2	900	Retip_predicted
PS(20:3(8Z,11Z,14Z)/20:1(11Z))	839.5676345	0	NHAASRJCPDZSBS-NZHWDKOBSA-N	CCCCCCCCC=CCCCCCCCCCC(=O)O[C@H](COC(=O)CCCCCCC=CCC=CCC=CCCCCC)COP(=O)(O)OC[C@@H](C(=O)O)N	224.4	1020	Retip_predicted	514.2	900	Retip_predicted
PS(20:4(5Z,8Z,11Z,14Z)/20:0)	839.5676345	0	GBBNRADSWUALEU-AEDAHVLISA-N	CCCCCCCCCCCCCCCCCCCC(=O)O[C@H](COC(=O)CCCC=CCC=CCC=CCC=CCCCCC)COP(=O)(O)OC[C@@H](C(=O)O)N	224.4	1020	Retip_predicted	514.2	900	Retip_predicted
PS(20:3(5Z,8Z,11Z)/20:1(11Z))	839.5676345	0	ZFLKOFVQTZEJEM-PPPIYEBSSA-N	CCCCCCCCC=CCCCCCCCCCC(=O)O[C@H](COC(=O)CCCC=CCC=CCC=CCCCCCCCC)COP(=O)(O)OC[C@@H](C(=O)O)N	225	1020	Retip_predicted	514.2	900	Retip_predicted
PS(18:2(9Z,12Z)/22:2(13Z,16Z))	839.5676345	0	WRMIIYGKZNZHOI-ZAMPDNBRSA-N	CCCCCC=CCC=CCCCCCCCCCCCC(=O)O[C@H](COC(=O)CCCCCCCC=CCC=CCCCCC)COP(=O)(O)OC[C@@H](C(=O)O)N	228	1020	Retip_predicted	514.2	900	Retip_predicted
PE(24:1(15Z)/18:2(9Z,11E)+=O(13))	839.60402	0	SCCDYFBHGAHYIT-CSMPGZQGSA-N	CCCCCCCCC=CCCCCCCCCCCCCCC(=O)OC[C@H](COP(=O)(O)OCCN)OC(=O)CCCCCCCC=CC=CC(=O)CCCCC	199.2	1020	Retip_predicted	528.6	900	Retip_predicted
PE(24:1(15Z)/18:2(10E,12Z)+=O(9))	839.60402	0	TYUWPPCXNWQHHZ-ICWRFDRXSA-N	CCCCCCCCC=CCCCCCCCCCCCCCC(=O)OC[C@H](COP(=O)(O)OCCN)OC(=O)CCCCCCCC(=O)C=CC=CCCCCC	201.6	1020	Retip_predicted	528.6	900	Retip_predicted
PE(18:2(10E,12Z)+=O(9)/24:1(15Z))	839.60402	0	GIWDGNDLHRSBOH-ICWRFDRXSA-N	CCCCCCCCC=CCCCCCCCCCCCCCC(=O)O[C@H](COC(=O)CCCCCCCC(=O)C=CC=CCCCCC)COP(=O)(O)OCCN	201.6	1020	Retip_predicted	528.6	900	Retip_predicted
PE(22:0/20:4(5Z,8Z,11Z,14Z)-OH(20))	839.60402	0	BVRNPIJZUOUGQB-SMENLJNXSA-N	CCCCCCCCCCCCCCCCCCCCCC(=O)OC[C@H](COP(=O)(O)OCCN)OC(=O)CCCC=CCC=CCC=CCC=CCCCCCO	206.4	1020	Retip_predicted	529.2	900	Retip_predicted
PE(22:0/20:3(5Z,8Z,11Z)-O(14R,15S))	839.60402	0	FAGXSALCVUDCRK-NBULQECGSA-N	CCCCCCCCCCCCCCCCCCCCCC(=O)OC[C@H](COP(=O)(O)OCCN)OC(=O)CCCC=CCC=CCC=CCC1C(O1)CCCCC	210.6	1020	Retip_predicted	525.6	900	Retip_predicted
PE(22:0/20:3(8Z,11Z,14Z)-O(5,6))	839.60402	0	XNNURBQUSABGBU-CRYQCFGISA-N	CCCCCCCCCCCCCCCCCCCCCC(=O)OC[C@H](COP(=O)(O)OCCN)OC(=O)CCCC1C(O1)CC=CCC=CCC=CCCCCC	211.8	1020	Retip_predicted	526.8	900	Retip_predicted
PE(20:3(8Z,11Z,14Z)-O(5,6)/22:0)	839.60402	0	OCEGBUVUZZWMJE-CRYQCFGISA-N	CCCCCCCCCCCCCCCCCCCCCC(=O)O[C@H](COC(=O)CCCC1C(O1)CC=CCC=CCC=CCCCCC)COP(=O)(O)OCCN	211.8	1020	Retip_predicted	526.8	900	Retip_predicted
PE(22:0/20:4(5Z,8Z,11Z,14Z)-OH(17))	839.60402	0	GLGODZXGLNRMQR-MYYYHZOESA-N	CCCCCCCCCCCCCCCCCCCCCC(=O)OC[C@H](COP(=O)(O)OCCN)OC(=O)CCCC=CCC=CCC=CCC=CCC(CCC)O	212.4	1020	Retip_predicted	527.4	900	Retip_predicted
PE(22:0/20:4(5Z,8Z,11Z,14Z)-OH(19S))	839.60402	0	GCLGWICGPGFWSP-UZSFRAINSA-N	CCCCCCCCCCCCCCCCCCCCCC(=O)OC[C@H](COP(=O)(O)OCCN)OC(=O)CCCC=CCC=CCC=CCC=CCCC[C@H](C)O	213	1020	Retip_predicted	527.4	900	Retip_predicted
PE(22:0/20:4(5Z,8Z,11Z,14Z)-OH(18R))	839.60402	0	IKPWLFNRSSJEBC-PLUDTGGPSA-N	CCCCCCCCCCCCCCCCCCCCCC(=O)OC[C@H](COP(=O)(O)OCCN)OC(=O)CCCC=CCC=CCC=CCC=CCC[C@@H](CC)O	213	1020	Retip_predicted	528.6	900	Retip_predicted
PE(22:0/20:4(5Z,8Z,11Z,14Z)-OH(16R))	839.60402	0	SJOIBUFDOIMOCN-SOOKMNSISA-N	CCCCCCCCCCCCCCCCCCCCCC(=O)OC[C@H](COP(=O)(O)OCCN)OC(=O)CCCC=CCC=CCC=CCC=C[C@@H](CCCC)O	213	1020	Retip_predicted	527.4	900	Retip_predicted
PE(22:0/20:4(5Z,8Z,11Z,13E)-OH(15S))	839.60402	0	LCLWGIZBLYIAIO-YCGXJKTNSA-N	CCCCCCCCCCCCCCCCCCCCCC(=O)OC[C@H](COP(=O)(O)OCCN)OC(=O)CCCC=CCC=CCC=CC=C[C@H](CCCCC)O	213.6	1020	Retip_predicted	529.8	900	Retip_predicted
PE(24:1(15Z)/18:3(9,11,15)-OH(13))	839.60402	0	AYCPXRZVMWLQPY-ZEOHNAOJSA-N	CCCCCCCCC=CCCCCCCCCCCCCCC(=O)OC[C@H](COP(=O)(O)OCCN)OC(=O)CCCCCCCC=CC=CC(CC=CCC)O	213.6	1020	Retip_predicted	529.2	900	Retip_predicted
PE(22:0/20:4(5Z,8Z,10E,14Z)-OH(12S))	839.60402	0	OPFYIMRIPFBAQI-NTQQNAOOSA-N	CCCCCCCCCCCCCCCCCCCCCC(=O)OC[C@H](COP(=O)(O)OCCN)OC(=O)CCCC=CCC=CC=C[C@H](CC=CCCCCC)O	214.8	1020	Retip_predicted	529.8	900	Retip_predicted
PE(22:0/20:3(5Z,8Z,14Z)-O(11S,12R))	839.60402	0	GHMGMYZHDQESDS-SQRRRRMHSA-N	CCCCCCCCCCCCCCCCCCCCCC(=O)OC[C@H](COP(=O)(O)OCCN)OC(=O)CCCC=CCC=CCC1C(O1)CC=CCCCCC	215.4	1020	Retip_predicted	525	900	Retip_predicted
PE(20:3(5Z,8Z,14Z)-O(11S,12R)/22:0)	839.60402	0	LQPJDDIYEVYZCU-SQRRRRMHSA-N	CCCCCCCCCCCCCCCCCCCCCC(=O)O[C@H](COC(=O)CCCC=CCC=CCC1C(O1)CC=CCCCCC)COP(=O)(O)OCCN	215.4	1020	Retip_predicted	525	900	Retip_predicted
PE(20:3(5Z,11Z,14Z)-O(8,9)/22:0)	839.60402	0	DRKRWDLRTWQRTC-VRRMAAPFSA-N	CCCCCCCCCCCCCCCCCCCCCC(=O)O[C@H](COC(=O)CCCC=CCC1C(O1)CC=CCC=CCCCCC)COP(=O)(O)OCCN	215.4	1020	Retip_predicted	525.6	900	Retip_predicted
PE(22:0/20:4(5E,8Z,12Z,14Z)-OH(11R))	839.60402	0	OMMFFYNGBXLCPK-DXWJVALFSA-N	CCCCCCCCCCCCCCCCCCCCCC(=O)OC[C@H](COP(=O)(O)OCCN)OC(=O)CCCC=CCC=CC[C@H](C=CC=CCCCCC)O	215.4	1020	Retip_predicted	529.2	900	Retip_predicted
PE(22:1(13Z)/20:3(6,8,11)-OH(5))	839.60402	0	YSHTTYDDJNJCMV-BEEAGPBQSA-N	CCCCCCCCC=CCCCCCCCCCCCC(=O)OC[C@H](COP(=O)(O)OCCN)OC(=O)CCCC(C=CC=CCC=CCCCCCCCC)O	215.4	1020	Retip_predicted	525	900	Retip_predicted
PE(22:0/20:3(5Z,11Z,14Z)-O(8,9))	839.60402	0	QDFQNZGJBSSECN-VRRMAAPFSA-N	CCCCCCCCCCCCCCCCCCCCCC(=O)OC[C@H](COP(=O)(O)OCCN)OC(=O)CCCC=CCC1C(O1)CC=CCC=CCCCCC	216	1020	Retip_predicted	525.6	900	Retip_predicted
PE(22:0/20:4(6E,8Z,11Z,14Z)-OH(5S))	839.60402	0	CVPIQJBQTZSQFP-ZLSYQLJOSA-N	CCCCCCCCCCCCCCCCCCCCCC(=O)OC[C@H](COP(=O)(O)OCCN)OC(=O)CCC[C@H](C=CC=CCC=CCC=CCCCCC)O	216	1020	Retip_predicted	526.8	900	Retip_predicted
PE(22:0/20:4(5Z,7E,11Z,14Z)-OH(9))	839.60402	0	NNPFBPGJEMZAKE-IWSCETHGSA-N	CCCCCCCCCCCCCCCCCCCCCC(=O)OC[C@H](COP(=O)(O)OCCN)OC(=O)CCCC=CC=CC(CC=CCC=CCCCCC)O	216	1020	Retip_predicted	529.2	900	Retip_predicted
PE(24:1(15Z)/18:3(10,12,15)-OH(9))	839.60402	0	GFUWGXKSBXIHJD-NMSZWNHDSA-N	CCCCCCCCC=CCCCCCCCCCCCCCC(=O)OC[C@H](COP(=O)(O)OCCN)OC(=O)CCCCCCCC(C=CC=CCC=CCC)O	216	1020	Retip_predicted	528	900	Retip_predicted
PE(18:2(9Z,11E)+=O(13)/24:1(15Z))	839.60402	0	SIMVRSXPKQLRSQ-CSMPGZQGSA-N	CCCCCCCCC=CCCCCCCCCCCCCCC(=O)O[C@H](COC(=O)CCCCCCCC=CC=CC(=O)CCCCC)COP(=O)(O)OCCN	199.2	1020	Retip_predicted	528.6	900	Retip_predicted
PE(20:4(5Z,8Z,11Z,14Z)-OH(20)/22:0)	839.60402	0	QCUYHSCQJWWDHS-IDZNTFKISA-N	CCCCCCCCCCCCCCCCCCCCCC(=O)O[C@H](COC(=O)CCCC=CCC=CCC=CCC=CCCCCCO)COP(=O)(O)OCCN	206.4	1020	Retip_predicted	529.2	900	Retip_predicted
PE(20:3(5Z,8Z,11Z)-O(14R,15S)/22:0)	839.60402	0	FQMKEFMIOABHNK-NUNVYJDNSA-N	CCCCCCCCCCCCCCCCCCCCCC(=O)O[C@H](COC(=O)CCCC=CCC=CCC=CCC1C(O1)CCCCC)COP(=O)(O)OCCN	210.6	1020	Retip_predicted	525.6	900	Retip_predicted
PE(20:4(5Z,8Z,11Z,14Z)-OH(19S)/22:0)	839.60402	0	YIWBXMOYYOGAQE-COLNNXIVSA-N	CCCCCCCCCCCCCCCCCCCCCC(=O)O[C@H](COC(=O)CCCC=CCC=CCC=CCC=CCCC[C@@H](C)O)COP(=O)(O)OCCN	213	1020	Retip_predicted	527.4	900	Retip_predicted
PE(20:4(5Z,8Z,11Z,14Z)-OH(18R)/22:0)	839.60402	0	XVWFFGCDRMOTTD-LZVONVGQSA-N	CCCCCCCCCCCCCCCCCCCCCC(=O)O[C@H](COC(=O)CCCC=CCC=CCC=CCC=CCC[C@H](CC)O)COP(=O)(O)OCCN	213	1020	Retip_predicted	528.6	900	Retip_predicted
PE(20:4(5Z,8Z,11Z,14Z)-OH(17)/22:0)	839.60402	0	JKJOHYCQVBEUII-BAJXKWSDSA-N	CCCCCCCCCCCCCCCCCCCCCC(=O)O[C@H](COC(=O)CCCC=CCC=CCC=CCC=CCC(CCC)O)COP(=O)(O)OCCN	213	1020	Retip_predicted	527.4	900	Retip_predicted
PE(20:4(5Z,8Z,11Z,14Z)-OH(16R)/22:0)	839.60402	0	PQRXSSYSXKGCCK-PKLBIGMUSA-N	CCCCCCCCCCCCCCCCCCCCCC(=O)O[C@H](COC(=O)CCCC=CCC=CCC=CCC=C[C@H](CCCC)O)COP(=O)(O)OCCN	213	1020	Retip_predicted	527.4	900	Retip_predicted
PE(20:4(5Z,8Z,11Z,13E)-OH(15S)/22:0)	839.60402	0	PQWUAUKPVSPANK-IYONHASYSA-N	CCCCCCCCCCCCCCCCCCCCCC(=O)O[C@H](COC(=O)CCCC=CCC=CCC=CC=C[C@@H](CCCCC)O)COP(=O)(O)OCCN	213.6	1020	Retip_predicted	529.8	900	Retip_predicted
PE(18:3(9,11,15)-OH(13)/24:1(15Z))	839.60402	0	BCTFZMCXKZMBQW-ZEOHNAOJSA-N	CCCCCCCCC=CCCCCCCCCCCCCCC(=O)O[C@H](COC(=O)CCCCCCCC=CC=CC(CC=CCC)O)COP(=O)(O)OCCN	213.6	1020	Retip_predicted	529.2	900	Retip_predicted
PE(20:4(5Z,8Z,10E,14Z)-OH(12S)/22:0)	839.60402	0	ZSBNUEBKDVDLSI-SFWGFPGYSA-N	CCCCCCCCCCCCCCCCCCCCCC(=O)O[C@H](COC(=O)CCCC=CCC=CC=C[C@@H](CC=CCCCCC)O)COP(=O)(O)OCCN	214.8	1020	Retip_predicted	529.8	900	Retip_predicted
PE(20:4(5E,8Z,12Z,14Z)-OH(11R)/22:0)	839.60402	0	HWSMFQCZJVRHLO-KTTVOKISSA-N	CCCCCCCCCCCCCCCCCCCCCC(=O)O[C@H](COC(=O)CCCC=CCC=CC[C@@H](C=CC=CCCCCC)O)COP(=O)(O)OCCN	214.8	1020	Retip_predicted	529.2	900	Retip_predicted
PE(20:4(5Z,7E,11Z,14Z)-OH(9)/22:0)	839.60402	0	SJXQAKJLVVQFOC-IWSCETHGSA-N	CCCCCCCCCCCCCCCCCCCCCC(=O)O[C@H](COC(=O)CCCC=CC=CC(CC=CCC=CCCCCC)O)COP(=O)(O)OCCN	215.4	1020	Retip_predicted	529.2	900	Retip_predicted
PE(20:3(6,8,11)-OH(5)/22:1(13Z))	839.60402	0	LGOGXWQIQWFWBX-BEEAGPBQSA-N	CCCCCCCCC=CCCCCCCCCCCCC(=O)O[C@H](COC(=O)CCCC(C=CC=CCC=CCCCCCCCC)O)COP(=O)(O)OCCN	215.4	1020	Retip_predicted	525	900	Retip_predicted
PE(20:4(6E,8Z,11Z,14Z)-OH(5S)/22:0)	839.60402	0	QBZUDRLWMNDSCF-IKEWSJGDSA-N	CCCCCCCCCCCCCCCCCCCCCC(=O)O[C@H](COC(=O)CCC[C@@H](C=CC=CCC=CCC=CCCCCC)O)COP(=O)(O)OCCN	216	1020	Retip_predicted	526.8	900	Retip_predicted
PE(18:3(10,12,15)-OH(9)/24:1(15Z))	839.60402	0	VQOPJSPKEPQYGN-NMSZWNHDSA-N	CCCCCCCCC=CCCCCCCCCCCCCCC(=O)O[C@H](COC(=O)CCCCCCCC(C=CC=CCC=CCC)O)COP(=O)(O)OCCN	216	1020	Retip_predicted	528	900	Retip_predicted
PC(20:0/20:3(11Z,14Z,17Z))	839.6404055	0	REABNEVSLLNWCN-NEUZZYPFSA-N	CCCCCCCCCCCCCCCCCCCC(=O)OC[C@H](COP(=O)([O-])OCC[N+](C)(C)C)OC(=O)CCCCCCCCCC=CCC=CCC=CCC	171.6	1020	Retip_predicted	475.8	900	Retip_predicted
PC(20:0/20:3(8Z,11Z,14Z))	839.6404055	0	BRHVVSCMXSBYAI-XXXCGRBJSA-N	CCCCCCCCCCCCCCCCCCCC(=O)OC[C@]([H])(COP([O-])(=O)OCC[N+](C)(C)C)OC(=O)CCCCCC\C=C/C\C=C/C\C=C/CCCCC	172	1020	Retip_predicted	476	900	Retip_predicted
PC(20:0/20:3(5Z,8Z,11Z))	839.6404055	0	DRLPGXPQVTVTPF-WZCTXQQESA-N	CCCCCCCCCCCCCCCCCCCC(=O)OC[C@]([H])(COP([O-])(=O)OCC[N+](C)(C)C)OC(=O)CCC\C=C/C\C=C/C\C=C/CCCCCCCC	172	1020	Retip_predicted	476	900	Retip_predicted
PC(22:0/18:3(9Z,12Z,15Z))	839.6404055	0	JYFWSVLYQSTYHE-NOAWTOFZSA-N	CCCCCCCCCCCCCCCCCCCCCC(=O)OC[C@]([H])(COP([O-])(=O)OCC[N+](C)(C)C)OC(=O)CCCCCCC\C=C/C\C=C/C\C=C/CC	172	1020	Retip_predicted	476	900	Retip_predicted
PC(22:0/18:3(6Z,9Z,12Z))	839.6404055	0	OFWRYSQDJOQSHU-FARFQYTLSA-N	CCCCCCCCCCCCCCCCCCCCCC(=O)OC[C@]([H])(COP([O-])(=O)OCC[N+](C)(C)C)OC(=O)CCCC\C=C/C\C=C/C\C=C/CCCCC	172	1020	Retip_predicted	476	900	Retip_predicted
PC(18:1(9Z)/22:2(13Z,16Z))	839.6404055	0	DUAKPLFDAPDPHQ-LJUWQHBFSA-N	CCCCCCCC\C=C/CCCCCCCC(=O)OC[C@]([H])(COP([O-])(=O)OCC[N+](C)(C)C)OC(=O)CCCCCCCCCCC\C=C/C\C=C/CCCCC	175	1020	Retip_predicted	476	900	Retip_predicted
PC(22:1(13Z)/18:2(9Z,12Z))	839.6404055	0	QITWVLBMWWSFPO-PUXNAPJVSA-N	CCCCCCCC\C=C/CCCCCCCCCCCC(=O)OC[C@]([H])(COP([O-])(=O)OCC[N+](C)(C)C)OC(=O)CCCCCCC\C=C/C\C=C/CCCCC	175	1020	Retip_predicted	476	900	Retip_predicted
PC(18:1(11Z)/22:2(13Z,16Z))	839.6404055	0	XNHCNUBXMMIUNS-IMLSBYECSA-N	CCCCCC\C=C/CCCCCCCCCC(=O)OC[C@]([H])(COP([O-])(=O)OCC[N+](C)(C)C)OC(=O)CCCCCCCCCCC\C=C/C\C=C/CCCCC	175	1020	Retip_predicted	476	900	Retip_predicted
PC(20:1(11Z)/20:2(11Z,14Z))	839.6404055	0	ZGKPOUQXLZVCDF-GPPISGLTSA-N	CCCCCCCC\C=C/CCCCCCCCCC(=O)OC[C@]([H])(COP([O-])(=O)OCC[N+](C)(C)C)OC(=O)CCCCCCCCC\C=C/C\C=C/CCCCC	175	1020	Retip_predicted	476	900	Retip_predicted
PE-NMe(22:0/20:3(5Z,8Z,11Z))	839.6404055	0	DDXBSKHFELIPPB-ZGCWPASQSA-N	CCCCCCCCCCCCCCCCCCCCCC(=O)OCC(COP(=O)(O)OCCNC)OC(=O)CCCC=CCC=CCC=CCCCCCCCC	188.4	1020	Retip_predicted	517.2	900	Retip_predicted
PE-NMe(22:0/20:3(8Z,11Z,14Z))	839.6404055	0	NXMAHUSJWKFWST-SSMVKCPESA-N	CCCCCCCCCCCCCCCCCCCCCC(=O)OCC(COP(=O)(O)OCCNC)OC(=O)CCCCCCC=CCC=CCC=CCCCCC	188.4	1020	Retip_predicted	517.2	900	Retip_predicted
PE-NMe(24:0/18:3(6Z,9Z,12Z))	839.6404055	0	YHZDYAHCTJLPIU-JLDLEYJVSA-N	CCCCCCCCCCCCCCCCCCCCCCCC(=O)OCC(COP(=O)(O)OCCNC)OC(=O)CCCCC=CCC=CCC=CCCCCC	188.4	1020	Retip_predicted	517.2	900	Retip_predicted
PE-NMe(24:0/18:3(9Z,12Z,15Z))	839.6404055	0	IKPSPULRKWIQRY-JFJVCENTSA-N	CCCCCCCCCCCCCCCCCCCCCCCC(=O)OCC(COP(=O)(O)OCCNC)OC(=O)CCCCCCCC=CCC=CCC=CCC	188.4	1020	Retip_predicted	517.2	900	Retip_predicted
PE-NMe(20:1(11Z)/22:2(13Z,16Z))	839.6404055	0	ZGQLRVSMMJBPAZ-ATEMJZPOSA-N	CCCCCCCCC=CCCCCCCCCCC(=O)OCC(COP(=O)(O)OCCNC)OC(=O)CCCCCCCCCCCC=CCC=CCCCCC	191.4	1020	Retip_predicted	517.2	900	Retip_predicted
PE-NMe(22:1(13Z)/20:2(11Z,14Z))	839.6404055	0	COVYOZNNXCOJEZ-MXLPAPOISA-N	CCCCCCCCC=CCCCCCCCCCCCC(=O)OCC(COP(=O)(O)OCCNC)OC(=O)CCCCCCCCCC=CCC=CCCCCC	191.4	1020	Retip_predicted	517.2	900	Retip_predicted
PE-NMe(24:1(15Z)/18:2(9Z,12Z))	839.6404055	0	RBBZQGHRMPDCOU-UZNPMWGESA-N	CCCCCCCCC=CCCCCCCCCCCCCCC(=O)OCC(COP(=O)(O)OCCNC)OC(=O)CCCCCCCC=CCC=CCCCCC	191.4	1020	Retip_predicted	517.2	900	Retip_predicted
PC(18:3(9Z,12Z,15Z)/22:0)	839.6404055	0	GOHLCSOGBDQPMM-NOAWTOFZSA-N	CCCCCCCCCCCCCCCCCCCCCC(=O)O[C@]([H])(COC(=O)CCCCCCC\C=C/C\C=C/C\C=C/CC)COP([O-])(=O)OCC[N+](C)(C)C	172	1020	Retip_predicted	476	900	Retip_predicted
PC(20:3(8Z,11Z,14Z)/20:0)	839.6404055	0	NMVCKDUPYAOXCG-XGEOKNOUSA-N	CCCCCCCCCCCCCCCCCCCC(=O)O[C@]([H])(COC(=O)CCCCCC\C=C/C\C=C/C\C=C/CCCCC)COP([O-])(=O)OCC[N+](C)(C)C	172	1020	Retip_predicted	476	900	Retip_predicted
PC(18:3(6Z,9Z,12Z)/22:0)	839.6404055	0	URWUZTOLBMHCQL-WREMRUDSSA-N	CCCCCCCCCCCCCCCCCCCCCC(=O)O[C@]([H])(COC(=O)CCCC\C=C/C\C=C/C\C=C/CCCCC)COP([O-])(=O)OCC[N+](C)(C)C	172	1020	Retip_predicted	476	900	Retip_predicted
PC(20:3(5Z,8Z,11Z)/20:0)	839.6404055	0	ZZJQEMSWMGGWDG-OCRPJUMPSA-N	CCCCCCCCCCCCCCCCCCCC(=O)O[C@]([H])(COC(=O)CCC\C=C/C\C=C/C\C=C/CCCCCCCC)COP([O-])(=O)OCC[N+](C)(C)C	172	1020	Retip_predicted	476	900	Retip_predicted
PC(22:2(13Z,16Z)/18:1(9Z))	839.6404055	0	GQOYHJFWEIXIGI-LJUWQHBFSA-N	CCCCCCCC\C=C/CCCCCCCC(=O)O[C@]([H])(COC(=O)CCCCCCCCCCC\C=C/C\C=C/CCCCC)COP([O-])(=O)OCC[N+](C)(C)C	175	1020	Retip_predicted	476	900	Retip_predicted
PC(22:2(13Z,16Z)/18:1(11Z))	839.6404055	0	JEEDOLIAMMVOTO-IMLSBYECSA-N	CCCCCC\C=C/CCCCCCCCCC(=O)O[C@]([H])(COC(=O)CCCCCCCCCCC\C=C/C\C=C/CCCCC)COP([O-])(=O)OCC[N+](C)(C)C	175	1020	Retip_predicted	476	900	Retip_predicted
PC(18:2(9Z,12Z)/22:1(13Z))	839.6404055	0	JJWICPUXGFOAPG-PUXNAPJVSA-N	CCCCCCCC\C=C/CCCCCCCCCCCC(=O)O[C@]([H])(COC(=O)CCCCCCC\C=C/C\C=C/CCCCC)COP([O-])(=O)OCC[N+](C)(C)C	175	1020	Retip_predicted	476	900	Retip_predicted
PC(20:2(11Z,14Z)/20:1(11Z))	839.6404055	0	VSWBEFJQWZEWPT-KWPMQJQMSA-N	CCCCCCCC\C=C/CCCCCCCCCC(=O)O[C@]([H])(COC(=O)CCCCCCCCC\C=C/C\C=C/CCCCC)COP([O-])(=O)OCC[N+](C)(C)C	175	1020	Retip_predicted	476	900	Retip_predicted
PE-NMe(18:3(6Z,9Z,12Z)/24:0)	839.6404055	0	WHHHQVJGJIHIOI-QCIRUWBISA-N	CCCCCCCCCCCCCCCCCCCCCCCC(=O)OC(COC(=O)CCCCC=CCC=CCC=CCCCCC)COP(=O)(O)OCCNC	188.4	1020	Retip_predicted	517.2	900	Retip_predicted
PE-NMe(18:3(9Z,12Z,15Z)/24:0)	839.6404055	0	HNSLIXWHJZECJM-JFJVCENTSA-N	CCCCCCCCCCCCCCCCCCCCCCCC(=O)OC(COC(=O)CCCCCCCC=CCC=CCC=CCC)COP(=O)(O)OCCNC	188.4	1020	Retip_predicted	517.2	900	Retip_predicted
PE-NMe(20:3(5Z,8Z,11Z)/22:0)	839.6404055	0	PUIWXMOBBUOCSM-INEDCBSSSA-N	CCCCCCCCCCCCCCCCCCCCCC(=O)OC(COC(=O)CCCC=CCC=CCC=CCCCCCCCC)COP(=O)(O)OCCNC	188.4	1020	Retip_predicted	517.2	900	Retip_predicted
PE-NMe(20:3(8Z,11Z,14Z)/22:0)	839.6404055	0	OCNYQKOYWNBJFK-HUSOUSLWSA-N	CCCCCCCCCCCCCCCCCCCCCC(=O)OC(COC(=O)CCCCCCC=CCC=CCC=CCCCCC)COP(=O)(O)OCCNC	188.4	1020	Retip_predicted	517.2	900	Retip_predicted
PE-NMe(18:2(9Z,12Z)/24:1(15Z))	839.6404055	0	YEZVROTYTJTQOD-UZNPMWGESA-N	CCCCCCCCC=CCCCCCCCCCCCCCC(=O)OC(COC(=O)CCCCCCCC=CCC=CCCCCC)COP(=O)(O)OCCNC	191.4	1020	Retip_predicted	517.2	900	Retip_predicted
PE-NMe(20:2(11Z,14Z)/22:1(13Z))	839.6404055	0	IPDZHYROOSLCNB-MXLPAPOISA-N	CCCCCCCCC=CCCCCCCCCCCCC(=O)OC(COC(=O)CCCCCCCCCC=CCC=CCCCCC)COP(=O)(O)OCCNC	191.4	1020	Retip_predicted	517.2	900	Retip_predicted
PE-NMe(22:2(13Z,16Z)/20:1(11Z))	839.6404055	0	MMNORALAKDKAKP-ATEMJZPOSA-N	CCCCCCCCC=CCCCCCCCCCC(=O)OC(COC(=O)CCCCCCCCCCCC=CCC=CCCCCC)COP(=O)(O)OCCNC	191.4	1020	Retip_predicted	517.2	900	Retip_predicted
GlcCer(d18:1/26:0)	839.7214191	0	DOIOUJPHIXRQFM-WBOUPBNQSA-N	CCCCCCCCCCCCCCCCCCCCCCCCCC(=O)N[C@@H](CO[C@@H]1O[C@H](CO)[C@@H](O)[C@H](O)[C@H]1O)[C@H](O)\C=C\CCCCCCCCCCCCC	183	1020	Retip_predicted	436	900	Retip_predicted
Acetonylgeraniin	840.1021372	0	RKXSVNYKNHDXQX-UHFFFAOYSA-N	CC(=O)CC1(C(=O)C=C2C3C1(OC4=C3C(=CC(=C4O)O)C(=O)OC5C6C(C(COC(=O)C7=CC(=C(C(=C7C8=C(C(=C(C=C8C(=O)O6)O)O)O)O)O)O)OC5O)OC2=O)O)O	325.8	1020	Retip_predicted	239.4	900	Retip_predicted
1,3,4,5-Tetracaffeoylquinic acid	840.1901643	0	VTHDRBWIVRFQKI-ACGCXUJOSA-N	C1C(C[C@H](C([C@@H]1OC(=O)C=CC2=CC(=C(C=C2)O)O)OC(=O)C=CC3=CC(=C(C=C3)O)O)OC(=O)C=CC4=CC(=C(C=C4)O)O)(OC(=O)C=CC5=CC(=C(C=C5)O)O)C(=O)O	196.2	1020	Retip_predicted	340.2	900	Retip_predicted
2-[[(5S,6S)-1,6,9,14-tetrahydroxy-5-[(2S,3R,4S,5S,6R)-3-hydroxy-6-methyl-5-(methylamino)-4-[(2S,3R,4S,5R)-3,4,5-trihydroxytetrahydropyran-2-yl]oxy-tetrahydropyran-2-yl]oxy-11-methoxy-3-methyl-8,13-dioxo-5,6-dihydrobenzo[a]tetracene-2-carbonyl]amino]propanoic acid	840.2589126	0	WPICPWIIIBCXCV-WPOPPVFYSA-N	C[C@@H]1[C@@H]([C@@H]([C@H]([C@@H](O1)O[C@@H]2[C@H](C3=CC4=C(C(=C3C5=C2C=C(C(=C5O)C(=O)NC(C)C(=O)O)C)O)C(=O)C6=C(C4=O)C(=CC(=C6)OC)O)O)O)O[C@H]7[C@@H]([C@H]([C@@H](CO7)O)O)O)NC	475.2	1020	Retip_predicted	238.8	900	Retip_predicted
Albanin H	840.314577	0	NYWCVTMERWKLGP-FOCLMDBBSA-N	CC1=CC(CC(C1)(C)C=CC2=C3C(=C(C=C2O)O)C(=O)C(=C(O3)C4=C(C=C(C=C4)O)O)CC=C(C)C)C5=C(C=C(C6=C5OC(=C(C6=O)CC=C(C)C)C7=C(C=C(C=C7)O)O)O)O	130.8	1020	Retip_predicted	479.4	900	Retip_predicted
5'-Methoxyhedyotisol A	840.3204502	0	PNQYLBUPZLUYBF-APUQJHFSSA-N	COC1=CC(=CC(=C1O[C@H](CO)[C@H](C2=CC(=C(C=C2)O)OC)O)OC)[C@H]3[C@@H]4CO[C@H]([C@@H]4CO3)C5=CC(=C(C(=C5)OC)O[C@H](CO)[C@H](C6=CC(=C(C(=C6)OC)O)OC)O)OC	279	1020	Retip_predicted	316.8	900	Retip_predicted
PGP(20:5(7Z,9Z,11E,13E,17Z)-3OH(5,6,15)/i-12:0)	840.3826093	0	OFKNVWHVALWLRN-RMABMBPOSA-N	CCC=CC[C@H](C=CC=CC=CC=C[C@@H]([C@H](CCCC(=O)OC[C@H](COP(=O)(O)OC[C@H](COP(=O)(O)O)O)OC(=O)CCCCCCCCC(C)C)O)O)O	222.6	1020	Retip_predicted	480	900	Retip_predicted
PGP(i-12:0/20:5(7Z,9Z,11E,13E,17Z)-3OH(5,6,15))	840.3826093	0	ZSANQTRRSOIPIU-QMLRQAOMSA-N	CCC=CC[C@@H](C=CC=CC=CC=C[C@H]([C@@H](CCCC(=O)O[C@H](COC(=O)CCCCCCCCC(C)C)COP(=O)(O)OC[C@H](COP(=O)(O)O)O)O)O)O	223.2	1020	Retip_predicted	480	900	Retip_predicted
PGP(i-13:0/20:4(8Z,11Z,14Z,17Z)-2OH(5S,6R))	840.4189948	0	NBZKDSHCXDUMAV-SOUFRJJTSA-N	CCC=CCC=CCC=CCC=CC[C@H]([C@@H](CCCC(=O)O[C@H](COC(=O)CCCCCCCCCC(C)C)COP(=O)(O)OC[C@H](COP(=O)(O)O)O)O)O	216	1020	Retip_predicted	504.6	900	Retip_predicted
PGP(20:4(8Z,11Z,14Z,17Z)-2OH(5S,6R)/i-13:0)	840.4189948	0	LWWHDDJLMVVBKH-BOKSJYRPSA-N	CCC=CCC=CCC=CCC=CC[C@@H]([C@H](CCCC(=O)OC[C@H](COP(=O)(O)OC[C@H](COP(=O)(O)O)O)OC(=O)CCCCCCCCCC(C)C)O)O	216	1020	Retip_predicted	504.6	900	Retip_predicted
PGP(a-13:0/20:4(8Z,11Z,14Z,17Z)-2OH(5S,6R))	840.4189948	0	KJZYXRRENSKUCB-KJRYIPHDSA-N	CCC=CCC=CCC=CCC=CC[C@H]([C@@H](CCCC(=O)O[C@H](COC(=O)CCCCCCCCC(C)CC)COP(=O)(O)OC[C@H](COP(=O)(O)O)O)O)O	216.6	1020	Retip_predicted	503.4	900	Retip_predicted
PGP(20:4(8Z,11Z,14Z,17Z)-2OH(5S,6R)/a-13:0)	840.4189948	0	ZSJBBKBFOKDWEF-MQHZALEXSA-N	CCC=CCC=CCC=CCC=CC[C@@H]([C@H](CCCC(=O)OC[C@H](COP(=O)(O)OC[C@H](COP(=O)(O)O)O)OC(=O)CCCCCCCCC(C)CC)O)O	216.6	1020	Retip_predicted	503.4	900	Retip_predicted
PGP(a-13:0/20:4(6Z,8E,10E,14Z)-2OH(5S,12R))	840.4189948	0	JNKZVQCJGXIUML-QXMOERBOSA-N	CCCCCC=CC[C@@H](C=CC=CC=C[C@@H](CCCC(=O)O[C@H](COC(=O)CCCCCCCCC(C)CC)COP(=O)(O)OC[C@H](COP(=O)(O)O)O)O)O	221.4	1020	Retip_predicted	513	900	Retip_predicted
PGP(20:4(6Z,8E,10E,14Z)-2OH(5S,12R)/a-13:0)	840.4189948	0	CWTOYRORCBEJKV-IFOIINGCSA-N	CCCCCC=CC[C@H](C=CC=CC=C[C@H](CCCC(=O)OC[C@H](COP(=O)(O)OC[C@H](COP(=O)(O)O)O)OC(=O)CCCCCCCCC(C)CC)O)O	221.4	1020	Retip_predicted	513	900	Retip_predicted
PGP(a-13:0/20:4(6E,8Z,11Z,13E)-2OH(5S,15S))	840.4189948	0	BUAAHNNYSVOCOD-DFBCJKIZSA-N	CCCCC[C@H](C=CC=CCC=CC=C[C@H](CCCC(=O)O[C@H](COC(=O)CCCCCCCCC(C)CC)COP(=O)(O)OC[C@H](COP(=O)(O)O)O)O)O	221.4	1020	Retip_predicted	511.8	900	Retip_predicted
PGP(20:4(6E,8Z,11Z,13E)-2OH(5S,15S)/a-13:0)	840.4189948	0	IFUFSHYIBSAIFW-ZSLRXLCBSA-N	CCCCC[C@@H](C=CC=CCC=CC=C[C@@H](CCCC(=O)OC[C@H](COP(=O)(O)OC[C@H](COP(=O)(O)O)O)OC(=O)CCCCCCCCC(C)CC)O)O	221.4	1020	Retip_predicted	511.8	900	Retip_predicted
PGP(i-13:0/20:4(6Z,8E,10E,14Z)-2OH(5S,12R))	840.4189948	0	AVSQKANTSNOMKX-GYAPBDKYSA-N	CCCCCC=CC[C@@H](C=CC=CC=C[C@@H](CCCC(=O)O[C@H](COC(=O)CCCCCCCCCC(C)C)COP(=O)(O)OC[C@H](COP(=O)(O)O)O)O)O	221.4	1020	Retip_predicted	513	900	Retip_predicted
PGP(20:4(6Z,8E,10E,14Z)-2OH(5S,12R)/i-13:0)	840.4189948	0	VIWKORZDNQGGTI-NVWPXGNDSA-N	CCCCCC=CC[C@H](C=CC=CC=C[C@H](CCCC(=O)OC[C@H](COP(=O)(O)OC[C@H](COP(=O)(O)O)O)OC(=O)CCCCCCCCCC(C)C)O)O	221.4	1020	Retip_predicted	513.6	900	Retip_predicted
PGP(i-13:0/20:4(6E,8Z,11Z,13E)-2OH(5S,15S))	840.4189948	0	AHVHGIZGDATRDM-QLCHPZTBSA-N	CCCCC[C@H](C=CC=CCC=CC=C[C@H](CCCC(=O)O[C@H](COC(=O)CCCCCCCCCC(C)C)COP(=O)(O)OC[C@H](COP(=O)(O)O)O)O)O	221.4	1020	Retip_predicted	512.4	900	Retip_predicted
PGP(20:4(6E,8Z,11Z,13E)-2OH(5S,15S)/i-13:0)	840.4189948	0	LGLGHYQJXUPXRR-IXYVTFNFSA-N	CCCCC[C@@H](C=CC=CCC=CC=C[C@@H](CCCC(=O)OC[C@H](COP(=O)(O)OC[C@H](COP(=O)(O)O)O)OC(=O)CCCCCCCCCC(C)C)O)O	221.4	1020	Retip_predicted	512.4	900	Retip_predicted
PGP(18:2(10E,12Z)+=O(9)/i-16:0)	840.4553803	0	CNSWLGDIASBOSN-LENITXLESA-N	CCCCCC=CC=CC(=O)CCCCCCCC(=O)OC[C@H](COP(=O)(O)OC[C@H](COP(=O)(O)O)O)OC(=O)CCCCCCCCCCCCC(C)C	177.6	1020	Retip_predicted	513.6	900	Retip_predicted
PGP(18:2(9Z,11E)+=O(13)/i-16:0)	840.4553803	0	ZAFGMAWXBFKDEJ-WXDFCBGXSA-N	CCCCCC(=O)C=CC=CCCCCCCCC(=O)OC[C@H](COP(=O)(O)OC[C@H](COP(=O)(O)O)O)OC(=O)CCCCCCCCCCCCC(C)C	177.6	1020	Retip_predicted	514.2	900	Retip_predicted
Pgp(16:0/18:2(9Z,11E)+=O(13))	840.4553803	0	DSMTZQDSRJWDJP-OLCXSSPMSA-N	CCCCCCCCCCCCCCCC(=O)OC[C@H](COP(=O)(O)OC[C@H](COP(=O)(O)O)O)OC(=O)CCCCCCCC=CC=CC(=O)CCCCC	180	1020	Retip_predicted	517.2	900	Retip_predicted
Pgp(16:0/18:2(10E,12Z)+=O(9))	840.4553803	0	IIZFDMFLHAVBHE-ANUMEVSPSA-N	CCCCCCCCCCCCCCCC(=O)OC[C@H](COP(=O)(O)OC[C@H](COP(=O)(O)O)O)OC(=O)CCCCCCCC(=O)C=CC=CCCCCC	181.8	1020	Retip_predicted	516.6	900	Retip_predicted
Pgp(16:1(9Z)/18:1(12Z)-O(9S,10R))	840.4553803	0	RNEMXQOICRKHQK-WDRFBYLJSA-N	CCCCCCC=CCCCCCCCC(=O)OC[C@H](COP(=O)(O)OC[C@H](COP(=O)(O)O)O)OC(=O)CCCCCCCC1C(O1)CC=CCCCCC	191.4	1020	Retip_predicted	520.2	900	Retip_predicted
Pgp(16:1(9Z)/18:1(9Z)-O(12,13))	840.4553803	0	AVUOYKHHTHQCBG-FNNQZEIFSA-N	CCCCCCC=CCCCCCCCC(=O)OC[C@H](COP(=O)(O)OC[C@H](COP(=O)(O)O)O)OC(=O)CCCCCCCC=CCC1C(O1)CCCCC	191.4	1020	Retip_predicted	520.2	900	Retip_predicted
PGP(18:3(10,12,15)-OH(9)/i-16:0)	840.4553803	0	DLNSCTVCWZHXSL-ZNHIATGJSA-N	CCC=CCC=CC=CC(CCCCCCCC(=O)OC[C@H](COP(=O)(O)OC[C@H](COP(=O)(O)O)O)OC(=O)CCCCCCCCCCCCC(C)C)O	192	1020	Retip_predicted	514.8	900	Retip_predicted
PGP(18:3(9,11,15)-OH(13)/i-16:0)	840.4553803	0	SPPAKBGAWFMQIU-MCYHHMNRSA-N	CCC=CCC(C=CC=CCCCCCCCC(=O)OC[C@H](COP(=O)(O)OC[C@H](COP(=O)(O)O)O)OC(=O)CCCCCCCCCCCCC(C)C)O	192	1020	Retip_predicted	513.6	900	Retip_predicted
Pgp(16:0/18:3(9,11,15)-OH(13))	840.4553803	0	GZYYYJVJCPCOFP-XGKMCBMTSA-N	CCCCCCCCCCCCCCCC(=O)OC[C@H](COP(=O)(O)OC[C@H](COP(=O)(O)O)O)OC(=O)CCCCCCCC=CC=CC(CC=CCC)O	193.2	1020	Retip_predicted	516.6	900	Retip_predicted
Pgp(16:0/18:3(10,12,15)-OH(9))	840.4553803	0	CNSCCEPROIILEY-NKCGFBEASA-N	CCCCCCCCCCCCCCCC(=O)OC[C@H](COP(=O)(O)OC[C@H](COP(=O)(O)O)O)OC(=O)CCCCCCCC(C=CC=CCC=CCC)O	195	1020	Retip_predicted	517.8	900	Retip_predicted
PGP(i-16:0/18:2(9Z,11E)+=O(13))	840.4553803	0	BSRRYGPXOHAHHJ-WXDFCBGXSA-N	CCCCCC(=O)C=CC=CCCCCCCCC(=O)O[C@H](COC(=O)CCCCCCCCCCCCC(C)C)COP(=O)(O)OC[C@H](COP(=O)(O)O)O	177.6	1020	Retip_predicted	514.2	900	Retip_predicted
PGP(i-16:0/18:2(10E,12Z)+=O(9))	840.4553803	0	DZUFYGNNHPNDNY-LENITXLESA-N	CCCCCC=CC=CC(=O)CCCCCCCC(=O)O[C@H](COC(=O)CCCCCCCCCCCCC(C)C)COP(=O)(O)OC[C@H](COP(=O)(O)O)O	178.8	1020	Retip_predicted	513.6	900	Retip_predicted
Pgp(18:2(9Z,11E)+=O(13)/16:0)	840.4553803	0	WJFHKFUAVSUKSE-OLCXSSPMSA-N	CCCCCCCCCCCCCCCC(=O)O[C@H](COC(=O)CCCCCCCC=CC=CC(=O)CCCCC)COP(=O)(O)OC[C@H](COP(=O)(O)O)O	180	1020	Retip_predicted	517.2	900	Retip_predicted
Pgp(18:2(10E,12Z)+=O(9)/16:0)	840.4553803	0	JNQZIJCJOHXOEN-ANUMEVSPSA-N	CCCCCCCCCCCCCCCC(=O)O[C@H](COC(=O)CCCCCCCC(=O)C=CC=CCCCCC)COP(=O)(O)OC[C@H](COP(=O)(O)O)O	180.6	1020	Retip_predicted	516.6	900	Retip_predicted
Pgp(18:1(12Z)-O(9S,10R)/16:1(9Z))	840.4553803	0	VMRWWPHXKCANRW-WDRFBYLJSA-N	CCCCCCC=CCCCCCCCC(=O)O[C@H](COC(=O)CCCCCCCC1C(O1)CC=CCCCCC)COP(=O)(O)OC[C@H](COP(=O)(O)O)O	191.4	1020	Retip_predicted	520.2	900	Retip_predicted
Pgp(18:1(9Z)-O(12,13)/16:1(9Z))	840.4553803	0	CQNAQKKFQFSUKY-FNNQZEIFSA-N	CCCCCCC=CCCCCCCCC(=O)O[C@H](COC(=O)CCCCCCCC=CCC1C(O1)CCCCC)COP(=O)(O)OC[C@H](COP(=O)(O)O)O	191.4	1020	Retip_predicted	520.2	900	Retip_predicted
PGP(i-16:0/18:3(9,11,15)-OH(13))	840.4553803	0	BKKBALYRCOCPDJ-MCYHHMNRSA-N	CCC=CCC(C=CC=CCCCCCCCC(=O)O[C@H](COC(=O)CCCCCCCCCCCCC(C)C)COP(=O)(O)OC[C@H](COP(=O)(O)O)O)O	192	1020	Retip_predicted	513.6	900	Retip_predicted
Pgp(18:3(9,11,15)-OH(13)/16:0)	840.4553803	0	YBPLPVMFXJSUSM-XGKMCBMTSA-N	CCCCCCCCCCCCCCCC(=O)O[C@H](COC(=O)CCCCCCCC=CC=CC(CC=CCC)O)COP(=O)(O)OC[C@H](COP(=O)(O)O)O	193.2	1020	Retip_predicted	516.6	900	Retip_predicted
PGP(i-16:0/18:3(10,12,15)-OH(9))	840.4553803	0	WSPVWUPBZMEFNC-ZNHIATGJSA-N	CCC=CCC=CC=CC(CCCCCCCC(=O)O[C@H](COC(=O)CCCCCCCCCCCCC(C)C)COP(=O)(O)OC[C@H](COP(=O)(O)O)O)O	193.2	1020	Retip_predicted	514.8	900	Retip_predicted
Pgp(18:3(10,12,15)-OH(9)/16:0)	840.4553803	0	XBAAUJUXLIRDDJ-NKCGFBEASA-N	CCCCCCCCCCCCCCCC(=O)O[C@H](COC(=O)CCCCCCCC(C=CC=CCC=CCC)O)COP(=O)(O)OC[C@H](COP(=O)(O)O)O	193.8	1020	Retip_predicted	517.8	900	Retip_predicted
PGP(i-14:0/20:3(6,8,11)-OH(5))	840.4553803	0	MVAFGACISCEADA-DOHJCIBPSA-N	CCCCCCCCC=CCC=CC=CC(CCCC(=O)O[C@H](COC(=O)CCCCCCCCCCC(C)C)COP(=O)(O)OC[C@H](COP(=O)(O)O)O)O	193.8	1020	Retip_predicted	513	900	Retip_predicted
PGP(20:3(6,8,11)-OH(5)/i-14:0)	840.4553803	0	RPGNBJGNJMSULY-DOHJCIBPSA-N	CCCCCCCCC=CCC=CC=CC(CCCC(=O)OC[C@H](COP(=O)(O)OC[C@H](COP(=O)(O)O)O)OC(=O)CCCCCCCCCCC(C)C)O	193.8	1020	Retip_predicted	513	900	Retip_predicted
N-[(13E)-9-[4-(dimethylamino)-3-hydroxy-6-methyloxan-2-yl]oxy-3-ethyl-2-hydroxy-2,6,8,10,16,18-hexamethyl-5,7-dioxo-13-[(6-pyrazol-1-ylpyridin-3-yl)methoxyimino]-4,11,15-trioxabicyclo[8.5.4]nonadecan-17-ylidene]acetamide	840.4633069	0	WLGSYOKBEDVHQB-BSKLCSNISA-N	CCC1C(C2C(C(=NC(=O)C)C(CC(C(C(C(=O)C(C(=O)O1)C)C)OC3C(C(CC(O3)C)N(C)C)O)(OCC(=NOCC4=CN=C(C=C4)N5C=CC=N5)CO2)C)C)C)(C)O	190.2	1020	Retip_predicted	298.2	900	Retip_predicted
PG(Pge2/18:3(9Z,12Z,15Z))	840.478879	0	QJHBOPSCSGERRG-BDNFIVTISA-N	CCCCC[C@@H](C=C[C@H]1[C@@H](CC(=O)[C@@H]1CC=CCCCC(=O)OC[C@H](COP(=O)(O)OC[C@H](CO)O)OC(=O)CCCCCCCC=CCC=CCC=CCC)O)O	182.4	1020	Retip_predicted	517.8	900	Retip_predicted
PG(18:3(6Z,9Z,12Z)/Pge2)	840.478879	0	MEMRFJHBMCJQLL-XNUGEPPESA-N	CCCCCC=CCC=CCC=CCCCCC(=O)OC[C@H](COP(=O)(O)OC[C@H](CO)O)OC(=O)CCCC=CC[C@@H]1[C@H]([C@@H](CC1=O)O)C=C[C@H](CCCCC)O	183.6	1020	Retip_predicted	517.8	900	Retip_predicted
PG(18:3(6Z,9Z,12Z)/Pgd2)	840.478879	0	XLLMTVIYNNNSPH-MUOSATQPSA-N	CCCCCC=CCC=CCC=CCCCCC(=O)OC[C@H](COP(=O)(O)OC[C@H](CO)O)OC(=O)CCCC=CC[C@H]1[C@H](CC(=O)[C@@H]1C=C[C@H](CCCCC)O)O	183.6	1020	Retip_predicted	517.8	900	Retip_predicted
PG(Pgd2/18:3(9Z,12Z,15Z))	840.478879	0	WHHXXASYFDPUOJ-ZVZIRHEJSA-N	CCCCC[C@@H](C=C[C@@H]1[C@H]([C@H](CC1=O)O)CC=CCCCC(=O)OC[C@H](COP(=O)(O)OC[C@H](CO)O)OC(=O)CCCCCCCC=CCC=CCC=CCC)O	183.6	1020	Retip_predicted	517.8	900	Retip_predicted
PG(18:2(9Z,11Z)/20:5(7Z,9Z,11E,13E,17Z)-3OH(5,6,15))	840.478879	0	MJOUIHAQYLCHPF-FXPJASPHSA-N	CCCCCCC=CC=CCCCCCCCC(=O)OC[C@H](COP(=O)(O)OC[C@H](CO)O)OC(=O)CCC[C@H]([C@@H](C=CC=CC=CC=C[C@H](CC=CCC)O)O)O	199.8	1020	Retip_predicted	522.6	900	Retip_predicted
PG(18:2(9Z,12Z)/20:5(7Z,9Z,11E,13E,17Z)-3OH(5,6,15))	840.478879	0	KYBRMCBQRHJPDB-KYRWJUCNSA-N	CCCCCC=CCC=CCCCCCCCC(=O)OC[C@H](COP(=O)(O)OC[C@H](CO)O)OC(=O)CCC[C@H]([C@@H](C=CC=CC=CC=C[C@H](CC=CCC)O)O)O	199.8	1020	Retip_predicted	522.6	900	Retip_predicted
PG(18:3(6Z,9Z,12Z)/20:4(7E,9E,11Z,13E)-3OH(5S,6R,15S))	840.478879	0	VNCYGFTWWSBBTJ-CHQRXIODSA-N	CCCCCC=CCC=CCC=CCCCCC(=O)OC[C@H](COP(=O)(O)OC[C@H](CO)O)OC(=O)CCC[C@@H]([C@H](C=CC=CC=CC=C[C@H](CCCCC)O)O)O	200.4	1020	Retip_predicted	522.6	900	Retip_predicted
PG(5-iso PGF2VI/20:4(8Z,11Z,14Z,17Z))	840.478879	0	MTXGJLLBKFYASP-UYKZCZFPSA-N	CCCCC[C@H](C=C[C@H]1[C@@H](C[C@@H]([C@H]1CC=CCC(=O)OC[C@H](COP(=O)(O)OC[C@H](CO)O)OC(=O)CCCCCCC=CCC=CCC=CCC=CCC)O)O)O	200.4	1020	Retip_predicted	511.8	900	Retip_predicted
PG(18:3(9Z,12Z,15Z)/Pge2)	840.478879	0	RMANFIDMGDHWSG-BDNFIVTISA-N	CCCCC[C@@H](C=C[C@H]1[C@@H](CC(=O)[C@@H]1CC=CCCCC(=O)O[C@H](COC(=O)CCCCCCCC=CCC=CCC=CCC)COP(=O)(O)OC[C@H](CO)O)O)O	182.4	1020	Retip_predicted	517.8	900	Retip_predicted
PG(Pge2/18:3(6Z,9Z,12Z))	840.478879	0	WHNIFHQCASUABB-XNUGEPPESA-N	CCCCCC=CCC=CCC=CCCCCC(=O)O[C@H](COC(=O)CCCC=CC[C@@H]1[C@H]([C@@H](CC1=O)O)C=C[C@H](CCCCC)O)COP(=O)(O)OC[C@H](CO)O	183.6	1020	Retip_predicted	517.8	900	Retip_predicted
PG(Pgd2/18:3(6Z,9Z,12Z))	840.478879	0	YJAOAWZNLDVIQH-MUOSATQPSA-N	CCCCCC=CCC=CCC=CCCCCC(=O)O[C@H](COC(=O)CCCC=CC[C@H]1[C@H](CC(=O)[C@@H]1C=C[C@H](CCCCC)O)O)COP(=O)(O)OC[C@H](CO)O	183.6	1020	Retip_predicted	517.8	900	Retip_predicted
PG(18:3(9Z,12Z,15Z)/Pgd2)	840.478879	0	MUUJBDWPDGFWEQ-ZVZIRHEJSA-N	CCCCC[C@@H](C=C[C@@H]1[C@H]([C@H](CC1=O)O)CC=CCCCC(=O)O[C@H](COC(=O)CCCCCCCC=CCC=CCC=CCC)COP(=O)(O)OC[C@H](CO)O)O	183.6	1020	Retip_predicted	517.8	900	Retip_predicted
PG(20:5(7Z,9Z,11E,13E,17Z)-3OH(5,6,15)/18:2(9Z,11Z))	840.478879	0	VNJSZIMHBSLNTE-RCSRKRFASA-N	CCCCCCC=CC=CCCCCCCCC(=O)O[C@H](COC(=O)CCC[C@@H]([C@H](C=CC=CC=CC=C[C@@H](CC=CCC)O)O)O)COP(=O)(O)OC[C@H](CO)O	198	1020	Retip_predicted	521.4	900	Retip_predicted
PG(20:5(7Z,9Z,11E,13E,17Z)-3OH(5,6,15)/18:2(9Z,12Z))	840.478879	0	ZGRROYPSHJYHBN-VRAUVRMVSA-N	CCCCCC=CCC=CCCCCCCCC(=O)O[C@H](COC(=O)CCC[C@@H]([C@H](C=CC=CC=CC=C[C@@H](CC=CCC)O)O)O)COP(=O)(O)OC[C@H](CO)O	198	1020	Retip_predicted	521.4	900	Retip_predicted
PG(20:4(7E,9E,11Z,13E)-3OH(5S,6R,15S)/18:3(6Z,9Z,12Z))	840.478879	0	PXJGXNJKFWWPDC-KMRGDWHHSA-N	CCCCCC=CCC=CCC=CCCCCC(=O)O[C@H](COC(=O)CCC[C@H]([C@@H](C=CC=CC=CC=C[C@@H](CCCCC)O)O)O)COP(=O)(O)OC[C@H](CO)O	198.6	1020	Retip_predicted	521.4	900	Retip_predicted
PG(20:4(7E,9E,11Z,13E)-3OH(5S,6R,15S)/18:3(9Z,12Z,15Z))	840.478879	0	NVDMEDNJPPENJM-MHNWIDDESA-N	CCCCC[C@H](C=CC=CC=CC=C[C@H]([C@@H](CCCC(=O)OC[C@H](COP(=O)(O)OC[C@H](CO)O)OC(=O)CCCCCCCC=CCC=CCC=CCC)O)O)O	198.6	1020	Retip_predicted	521.4	900	Retip_predicted
PG(18:3(9Z,12Z,15Z)/20:4(7E,9E,11Z,13E)-3OH(5S,6R,15S))	840.478879	0	ICBUUYGPYQFMLW-MGEKZOQOSA-N	CCCCC[C@@H](C=CC=CC=CC=C[C@@H]([C@H](CCCC(=O)O[C@H](COC(=O)CCCCCCCC=CCC=CCC=CCC)COP(=O)(O)OC[C@H](CO)O)O)O)O	200.4	1020	Retip_predicted	522.6	900	Retip_predicted
PG(5-iso PGF2VI/20:4(5Z,8Z,11Z,14Z))	840.478879	0	TWSLGBVLGNYPRW-ZTXWQLEXSA-N	CCCCCC=CCC=CCC=CCC=CCCCC(=O)O[C@H](COC(=O)CC=CC[C@@H]1[C@H](C[C@H]([C@@H]1C=C[C@@H](CCCCC)O)O)O)COP(=O)(O)OC[C@H](CO)O	200.4	1020	Retip_predicted	513	900	Retip_predicted
PG(20:4(5Z,8Z,11Z,14Z)/5-iso PGF2VI)	840.478879	0	MSOYUOMSUPJXCA-ZTXWQLEXSA-N	CCCCCC=CCC=CCC=CCC=CCCCC(=O)OC[C@H](COP(=O)(O)OC[C@H](CO)O)OC(=O)CC=CC[C@@H]1[C@H](C[C@H]([C@@H]1C=C[C@@H](CCCCC)O)O)O	201.6	1020	Retip_predicted	514.2	900	Retip_predicted
PG(20:4(8Z,11Z,14Z,17Z)/5-iso PGF2VI)	840.478879	0	AIXLWLWFOWSONZ-UYKZCZFPSA-N	CCCCC[C@H](C=C[C@H]1[C@@H](C[C@@H]([C@H]1CC=CCC(=O)O[C@H](COC(=O)CCCCCCC=CCC=CCC=CCC=CCC)COP(=O)(O)OC[C@H](CO)O)O)O)O	201.6	1020	Retip_predicted	513	900	Retip_predicted
[6-[2-hexadecanoyloxy-3-[(5E,8E,11E,14E,17E)-icosa-5,8,11,14,17-pentaenoyl]oxypropoxy]-3,4,5-trihydroxyoxan-2-yl]methanesulfonic acid	840.5057489	0	IIDPUWZBYVLQEU-FFFWJURDSA-N	CCCCCCCCCCCCCCCC(=O)OC(COC1C(C(C(C(O1)CS(=O)(=O)O)O)O)O)COC(=O)CCCC=CCC=CCC=CCC=CCC=CCC	160.8	1020	Retip_predicted	492	900	Retip_predicted
PG(22:6(5Z,8E,10Z,13Z,15E,19Z)-2OH(7S, 17S)/i-17:0)	840.5152645	0	HFDAZDPSROLZIA-VMBKCUAQSA-N	CCC=CC[C@H](C=CC=CCC=CC=C[C@H](C=CCCCC(=O)OC[C@H](COP(=O)(O)OC[C@H](CO)O)OC(=O)CCCCCCCCCCCCCC(C)C)O)O	181.8	1020	Retip_predicted	527.4	900	Retip_predicted
PG(22:6(5Z,8E,10Z,13Z,15E,19Z)-2OH(7S, 17S)/a-17:0)	840.5152645	0	LWHGXEKLFKTPPR-AWXYBIKZSA-N	CCC=CC[C@H](C=CC=CCC=CC=C[C@H](C=CCCCC(=O)OC[C@H](COP(=O)(O)OC[C@H](CO)O)OC(=O)CCCCCCCCCCCCC(C)CC)O)O	182.4	1020	Retip_predicted	527.4	900	Retip_predicted
PG(22:6(4Z,7Z,11E,13Z,15E,19Z)-2OH(10S,17)/i-17:0)	840.5152645	0	LSORMVICUPCQRE-UCFRLFQFSA-N	CCC=CC[C@H](C=CC=CC=C[C@H](CC=CCC=CCCC(=O)OC[C@H](COP(=O)(O)OC[C@H](CO)O)OC(=O)CCCCCCCCCCCCCC(C)C)O)O	183	1020	Retip_predicted	528.6	900	Retip_predicted
PG(22:6(4Z,7Z,11E,13Z,15E,19Z)-2OH(10S,17)/a-17:0)	840.5152645	0	LALGYCZVASCNGZ-FHOIGXNKSA-N	CCC=CC[C@H](C=CC=CC=C[C@H](CC=CCC=CCCC(=O)OC[C@H](COP(=O)(O)OC[C@H](CO)O)OC(=O)CCCCCCCCCCCCC(C)CC)O)O	183.6	1020	Retip_predicted	528.6	900	Retip_predicted
PG(a-17:0/22:6(5Z,8E,10Z,13Z,15E,19Z)-2OH(7S, 17S))	840.5152645	0	QMONEJHQMDVKCA-XIFZHMAMSA-N	CCC=CC[C@@H](C=CC=CCC=CC=C[C@@H](C=CCCCC(=O)O[C@H](COC(=O)CCCCCCCCCCCCC(C)CC)COP(=O)(O)OC[C@H](CO)O)O)O	182.4	1020	Retip_predicted	527.4	900	Retip_predicted
PG(i-17:0/22:6(5Z,8E,10Z,13Z,15E,19Z)-2OH(7S, 17S))	840.5152645	0	YTYJXUDNMGXFKJ-CHSZESONSA-N	CCC=CC[C@@H](C=CC=CCC=CC=C[C@@H](C=CCCCC(=O)O[C@H](COC(=O)CCCCCCCCCCCCCC(C)C)COP(=O)(O)OC[C@H](CO)O)O)O	183	1020	Retip_predicted	527.4	900	Retip_predicted
PG(i-17:0/22:6(4Z,7Z,11E,13Z,15E,19Z)-2OH(10S,17))	840.5152645	0	POCZYJXVNCVMHF-OATRFOSJSA-N	CCC=CC[C@@H](C=CC=CC=C[C@@H](CC=CCC=CCCC(=O)O[C@H](COC(=O)CCCCCCCCCCCCCC(C)C)COP(=O)(O)OC[C@H](CO)O)O)O	183	1020	Retip_predicted	528.6	900	Retip_predicted
PG(a-17:0/22:6(4Z,7Z,11E,13Z,15E,19Z)-2OH(10S,17))	840.5152645	0	ZEYXDSJIXNUKJU-LCUIJZBTSA-N	CCC=CC[C@@H](C=CC=CC=C[C@@H](CC=CCC=CCCC(=O)O[C@H](COC(=O)CCCCCCCCCCCCC(C)CC)COP(=O)(O)OC[C@H](CO)O)O)O	184.2	1020	Retip_predicted	528.6	900	Retip_predicted
PG(20:4(5Z,8Z,11Z,13E)+=O(15)/i-20:0)	840.55165	0	DVQHVICPZPASQV-XIAXXHPASA-N	CCCCCC(=O)C=CC=CCC=CCC=CCCCC(=O)OC[C@H](COP(=O)(O)OC[C@H](CO)O)OC(=O)CCCCCCCCCCCCCCCCC(C)C	148.2	1020	Retip_predicted	535.8	900	Retip_predicted
PG(20:4(6E,8Z,11Z,14Z)+=O(5)/i-20:0)	840.55165	0	UCUVLUBLSCWWNV-ZQEYNRLVSA-N	CCCCCC=CCC=CCC=CC=CC(=O)CCCC(=O)OC[C@H](COP(=O)(O)OC[C@H](CO)O)OC(=O)CCCCCCCCCCCCCCCCC(C)C	150	1020	Retip_predicted	534.6	900	Retip_predicted
PG(20:1(11Z)/20:4(5Z,8Z,11Z,14Z)-OH(20))	840.55165	0	YQMNWZMGUDQKSD-LPMUDVNNSA-N	CCCCCCCCC=CCCCCCCCCCC(=O)OC[C@H](COP(=O)(O)OC[C@H](CO)O)OC(=O)CCCC=CCC=CCC=CCC=CCCCCCO	162.6	1020	Retip_predicted	538.2	900	Retip_predicted
PG(20:1(11Z)/20:3(5Z,8Z,11Z)-O(14R,15S))	840.55165	0	UROYPJLMLZPYIO-NFDOJRONSA-N	CCCCCCCCC=CCCCCCCCCCC(=O)OC[C@H](COP(=O)(O)OC[C@H](CO)O)OC(=O)CCCC=CCC=CCC=CCC1C(O1)CCCCC	164.4	1020	Retip_predicted	542.4	900	Retip_predicted
PG(20:1(11Z)/20:3(5Z,8Z,14Z)-O(11S,12R))	840.55165	0	SJLPGMOZXIMPSL-FBYKLMOFSA-N	CCCCCCCCC=CCCCCCCCCCC(=O)OC[C@H](COP(=O)(O)OC[C@H](CO)O)OC(=O)CCCC=CCC=CCC1C(O1)CC=CCCCCC	165	1020	Retip_predicted	543	900	Retip_predicted
PG(20:1(11Z)/20:3(5Z,11Z,14Z)-O(8,9))	840.55165	0	UAYIZIMABCNWGV-MJHAERRCSA-N	CCCCCCCCC=CCCCCCCCCCC(=O)OC[C@H](COP(=O)(O)OC[C@H](CO)O)OC(=O)CCCC=CCC1C(O1)CC=CCC=CCCCCC	165	1020	Retip_predicted	544.2	900	Retip_predicted
PG(20:5(5Z,8Z,11Z,14Z,16E)-OH(18R)/i-20:0)	840.55165	0	FXICBGIJCPUULP-KWSXUWIPSA-N	CC[C@@H](C=CC=CCC=CCC=CCC=CCCCC(=O)OC[C@H](COP(=O)(O)OC[C@H](CO)O)OC(=O)CCCCCCCCCCCCCCCCC(C)C)O	165.6	1020	Retip_predicted	532.2	900	Retip_predicted
PG(20:5(5Z,8Z,11Z,14Z,16E)-OH(18)/i-20:0)	840.55165	0	REVAWVQQGSSGLU-IXTKRXQOSA-N	CCC=CC(CC=CC=CCC=CCC=CCCCC(=O)OC[C@H](COP(=O)(O)OC[C@H](CO)O)OC(=O)CCCCCCCCCCCCCCCCC(C)C)O	165.6	1020	Retip_predicted	531	900	Retip_predicted
PG(20:1(11Z)/20:3(8Z,11Z,14Z)-O(5,6))	840.55165	0	QIJJKXPGSSCQMA-WFXWFDTQSA-N	CCCCCCCCC=CCCCCCCCCCC(=O)OC[C@H](COP(=O)(O)OC[C@H](CO)O)OC(=O)CCCC1C(O1)CC=CCC=CCC=CCCCCC	166.2	1020	Retip_predicted	543.6	900	Retip_predicted
PG(20:5(5Z,8Z,10E,14Z,17Z)-OH(12)/i-20:0)	840.55165	0	XXPZOFKIAUYHKC-ICZSOTQSSA-N	CCC=CCC=CCC(C=CC=CCC=CCCCC(=O)OC[C@H](COP(=O)(O)OC[C@H](CO)O)OC(=O)CCCCCCCCCCCCCCCCC(C)C)O	166.2	1020	Retip_predicted	532.2	900	Retip_predicted
PG(20:5(6E,8Z,11Z,14Z,17Z)-OH(5)/i-20:0)	840.55165	0	JBHXJMZXNUOLRK-KZBSTEIBSA-N	CCC=CCC=CCC=CCC=CC=CC(CCCC(=O)OC[C@H](COP(=O)(O)OC[C@H](CO)O)OC(=O)CCCCCCCCCCCCCCCCC(C)C)O	167.4	1020	Retip_predicted	531	900	Retip_predicted
PG(20:1(11Z)/20:4(5Z,8Z,11Z,14Z)-OH(16R))	840.55165	0	BSGJRVVKFOAXGF-VKVVWSLASA-N	CCCCCCCCC=CCCCCCCCCCC(=O)OC[C@H](COP(=O)(O)OC[C@H](CO)O)OC(=O)CCCC=CCC=CCC=CCC=C[C@@H](CCCC)O	168	1020	Retip_predicted	540.6	900	Retip_predicted
PG(20:1(11Z)/20:4(5Z,8Z,11Z,13E)-OH(15S))	840.55165	0	LAVOMMUMEKVGBV-UVQZKTPQSA-N	CCCCCCCCC=CCCCCCCCCCC(=O)OC[C@H](COP(=O)(O)OC[C@H](CO)O)OC(=O)CCCC=CCC=CCC=CC=C[C@H](CCCCC)O	168	1020	Retip_predicted	544.2	900	Retip_predicted
PG(20:1(11Z)/20:4(5E,8Z,12Z,14Z)-OH(11R))	840.55165	0	COTOSOKYGWEKHS-UKOPVELZSA-N	CCCCCCCCC=CCCCCCCCCCC(=O)OC[C@H](COP(=O)(O)OC[C@H](CO)O)OC(=O)CCCC=CCC=CC[C@H](C=CC=CCCCCC)O	168	1020	Retip_predicted	542.4	900	Retip_predicted
PG(20:1(11Z)/20:4(5Z,7E,11Z,14Z)-OH(9))	840.55165	0	VBUMJFHJOCBISL-LVHBUYIWSA-N	CCCCCCCCC=CCCCCCCCCCC(=O)OC[C@H](COP(=O)(O)OC[C@H](CO)O)OC(=O)CCCC=CC=CC(CC=CCC=CCCCCC)O	168	1020	Retip_predicted	542.4	900	Retip_predicted
PG(20:1(11Z)/20:4(5Z,8Z,11Z,14Z)-OH(19S))	840.55165	0	DVYPJWJQJKIINI-BCTSZVKGSA-N	CCCCCCCCC=CCCCCCCCCCC(=O)OC[C@H](COP(=O)(O)OC[C@H](CO)O)OC(=O)CCCC=CCC=CCC=CCC=CCCC[C@H](C)O	168.6	1020	Retip_predicted	540.6	900	Retip_predicted
PG(20:1(11Z)/20:4(5Z,8Z,10E,14Z)-OH(12S))	840.55165	0	ROPOOQOVLYHKRX-JQOZDUOBSA-N	CCCCCCCCC=CCCCCCCCCCC(=O)OC[C@H](COP(=O)(O)OC[C@H](CO)O)OC(=O)CCCC=CCC=CC=C[C@H](CC=CCCCCC)O	168.6	1020	Retip_predicted	544.2	900	Retip_predicted
PG(20:1(11Z)/20:4(6E,8Z,11Z,14Z)-OH(5S))	840.55165	0	DUQHGTLKZLEFAX-GEERYMFXSA-N	CCCCCCCCC=CCCCCCCCCCC(=O)OC[C@H](COP(=O)(O)OC[C@H](CO)O)OC(=O)CCC[C@H](C=CC=CCC=CCC=CCCCCC)O	169.2	1020	Retip_predicted	543	900	Retip_predicted
PG(20:3(6,8,11)-OH(5)/20:2(11Z,14Z))	840.55165	0	VZMWJUXHLNTIOS-AUFXUXSXSA-N	CCCCCCCCC=CCC=CC=CC(CCCC(=O)OC[C@H](COP(=O)(O)OC[C@H](CO)O)OC(=O)CCCCCCCCCC=CCC=CCCCCC)O	169.2	1020	Retip_predicted	541.8	900	Retip_predicted
PG(20:1(11Z)/20:4(5Z,8Z,11Z,14Z)-OH(18R))	840.55165	0	LNYCVHVQOSGJHN-ZBLBLZERSA-N	CCCCCCCCC=CCCCCCCCCCC(=O)OC[C@H](COP(=O)(O)OC[C@H](CO)O)OC(=O)CCCC=CCC=CCC=CCC=CCC[C@@H](CC)O	170.4	1020	Retip_predicted	541.8	900	Retip_predicted
PG(20:1(11Z)/20:4(5Z,8Z,11Z,14Z)-OH(17))	840.55165	0	BDDQOWLPSBODDI-VONUNUGISA-N	CCCCCCCCC=CCCCCCCCCCC(=O)OC[C@H](COP(=O)(O)OC[C@H](CO)O)OC(=O)CCCC=CCC=CCC=CCC=CCC(CCC)O	170.4	1020	Retip_predicted	540.6	900	Retip_predicted
PG(i-20:0/20:4(5Z,8Z,11Z,13E)+=O(15))	840.55165	0	CLCZBYNXBMZKFB-IWVRFTRRSA-N	CCCCCC(=O)C=CC=CCC=CCC=CCCCC(=O)O[C@H](COC(=O)CCCCCCCCCCCCCCCCC(C)C)COP(=O)(O)OC[C@H](CO)O	148.2	1020	Retip_predicted	535.8	900	Retip_predicted
PG(i-20:0/20:4(6E,8Z,11Z,14Z)+=O(5))	840.55165	0	KXALKHRYOJMNGF-ZQEYNRLVSA-N	CCCCCC=CCC=CCC=CC=CC(=O)CCCC(=O)O[C@H](COC(=O)CCCCCCCCCCCCCCCCC(C)C)COP(=O)(O)OC[C@H](CO)O	150	1020	Retip_predicted	534.6	900	Retip_predicted
PG(20:4(5Z,8Z,11Z,14Z)-OH(20)/20:1(11Z))	840.55165	0	PJCOAXYRUCKZHE-CVTWXFDOSA-N	CCCCCCCCC=CCCCCCCCCCC(=O)O[C@H](COC(=O)CCCC=CCC=CCC=CCC=CCCCCCO)COP(=O)(O)OC[C@H](CO)O	162.6	1020	Retip_predicted	538.2	900	Retip_predicted
PG(20:3(5Z,8Z,11Z)-O(14R,15S)/20:1(11Z))	840.55165	0	QWIJJCUATSOSBU-KPFVMJQCSA-N	CCCCCCCCC=CCCCCCCCCCC(=O)O[C@H](COC(=O)CCCC=CCC=CCC=CCC1C(O1)CCCCC)COP(=O)(O)OC[C@H](CO)O	164.4	1020	Retip_predicted	542.4	900	Retip_predicted
PG(20:3(5Z,8Z,14Z)-O(11S,12R)/20:1(11Z))	840.55165	0	HSAUBPMDSSJQFM-FBYKLMOFSA-N	CCCCCCCCC=CCCCCCCCCCC(=O)O[C@H](COC(=O)CCCC=CCC=CCC1C(O1)CC=CCCCCC)COP(=O)(O)OC[C@H](CO)O	165	1020	Retip_predicted	543	900	Retip_predicted
PG(20:3(5Z,11Z,14Z)-O(8,9)/20:1(11Z))	840.55165	0	DIZDIPOMPCQBOI-MJHAERRCSA-N	CCCCCCCCC=CCCCCCCCCCC(=O)O[C@H](COC(=O)CCCC=CCC1C(O1)CC=CCC=CCCCCC)COP(=O)(O)OC[C@H](CO)O	165	1020	Retip_predicted	544.2	900	Retip_predicted
PG(i-20:0/20:5(5Z,8Z,11Z,14Z,16E)-OH(18R))	840.55165	0	ZCSMXGOMMNPZOC-MNDPBBSJSA-N	CC[C@H](C=CC=CCC=CCC=CCC=CCCCC(=O)O[C@H](COC(=O)CCCCCCCCCCCCCCCCC(C)C)COP(=O)(O)OC[C@H](CO)O)O	165.6	1020	Retip_predicted	532.2	900	Retip_predicted
PG(i-20:0/20:5(5Z,8Z,11Z,14Z,16E)-OH(18))	840.55165	0	CBKURDGQZDFLDR-LHSNUMPASA-N	CCC=CC(CC=CC=CCC=CCC=CCCCC(=O)O[C@H](COC(=O)CCCCCCCCCCCCCCCCC(C)C)COP(=O)(O)OC[C@H](CO)O)O	165.6	1020	Retip_predicted	531	900	Retip_predicted
PG(20:3(8Z,11Z,14Z)-O(5,6)/20:1(11Z))	840.55165	0	WNJZUSMTXAOAID-WFXWFDTQSA-N	CCCCCCCCC=CCCCCCCCCCC(=O)O[C@H](COC(=O)CCCC1C(O1)CC=CCC=CCC=CCCCCC)COP(=O)(O)OC[C@H](CO)O	166.2	1020	Retip_predicted	543.6	900	Retip_predicted
PG(i-20:0/20:5(5Z,8Z,10E,14Z,17Z)-OH(12))	840.55165	0	HAPDQHUTBLOUSB-NBKRLHIZSA-N	CCC=CCC=CCC(C=CC=CCC=CCCCC(=O)O[C@H](COC(=O)CCCCCCCCCCCCCCCCC(C)C)COP(=O)(O)OC[C@H](CO)O)O	166.2	1020	Retip_predicted	532.2	900	Retip_predicted
PG(i-20:0/20:5(6E,8Z,11Z,14Z,17Z)-OH(5))	840.55165	0	IDIXOLWRRVBWMB-KZBSTEIBSA-N	CCC=CCC=CCC=CCC=CC=CC(CCCC(=O)O[C@H](COC(=O)CCCCCCCCCCCCCCCCC(C)C)COP(=O)(O)OC[C@H](CO)O)O	167.4	1020	Retip_predicted	531	900	Retip_predicted
PG(20:4(5Z,8Z,11Z,14Z)-OH(16R)/20:1(11Z))	840.55165	0	JTUPHXLUIXTWOD-QJDWCWNCSA-N	CCCCCCCCC=CCCCCCCCCCC(=O)O[C@H](COC(=O)CCCC=CCC=CCC=CCC=C[C@H](CCCC)O)COP(=O)(O)OC[C@H](CO)O	168	1020	Retip_predicted	540.6	900	Retip_predicted
PG(20:4(5Z,8Z,11Z,13E)-OH(15S)/20:1(11Z))	840.55165	0	HHLPYLWYQJUPFT-MBLOPLHQSA-N	CCCCCCCCC=CCCCCCCCCCC(=O)O[C@H](COC(=O)CCCC=CCC=CCC=CC=C[C@@H](CCCCC)O)COP(=O)(O)OC[C@H](CO)O	168	1020	Retip_predicted	544.2	900	Retip_predicted
PG(20:4(5Z,7E,11Z,14Z)-OH(9)/20:1(11Z))	840.55165	0	CXEQHNAEDXAIHW-LVHBUYIWSA-N	CCCCCCCCC=CCCCCCCCCCC(=O)O[C@H](COC(=O)CCCC=CC=CC(CC=CCC=CCCCCC)O)COP(=O)(O)OC[C@H](CO)O	168	1020	Retip_predicted	542.4	900	Retip_predicted
PG(20:4(5Z,8Z,11Z,14Z)-OH(19S)/20:1(11Z))	840.55165	0	XEHHKIFOFAYJSZ-YSWRADRCSA-N	CCCCCCCCC=CCCCCCCCCCC(=O)O[C@H](COC(=O)CCCC=CCC=CCC=CCC=CCCC[C@@H](C)O)COP(=O)(O)OC[C@H](CO)O	168.6	1020	Retip_predicted	540.6	900	Retip_predicted
PG(20:4(5Z,8Z,10E,14Z)-OH(12S)/20:1(11Z))	840.55165	0	ZQFGEOIKVXCOHU-QGUATBSSSA-N	CCCCCCCCC=CCCCCCCCCCC(=O)O[C@H](COC(=O)CCCC=CCC=CC=C[C@@H](CC=CCCCCC)O)COP(=O)(O)OC[C@H](CO)O	168.6	1020	Retip_predicted	544.2	900	Retip_predicted
PG(20:4(5E,8Z,12Z,14Z)-OH(11R)/20:1(11Z))	840.55165	0	KNZDJTJZGSSTTO-MBYCNMAYSA-N	CCCCCCCCC=CCCCCCCCCCC(=O)O[C@H](COC(=O)CCCC=CCC=CC[C@@H](C=CC=CCCCCC)O)COP(=O)(O)OC[C@H](CO)O	168.6	1020	Retip_predicted	542.4	900	Retip_predicted
PG(20:4(6E,8Z,11Z,14Z)-OH(5S)/20:1(11Z))	840.55165	0	AMYIZZWELWDNTO-INQCZGCYSA-N	CCCCCCCCC=CCCCCCCCCCC(=O)O[C@H](COC(=O)CCC[C@@H](C=CC=CCC=CCC=CCCCCC)O)COP(=O)(O)OC[C@H](CO)O	169.2	1020	Retip_predicted	543	900	Retip_predicted
PG(20:2(11Z,14Z)/20:3(6,8,11)-OH(5))	840.55165	0	ONCBPPZMKNATPV-AUFXUXSXSA-N	CCCCCCCCC=CCC=CC=CC(CCCC(=O)O[C@H](COC(=O)CCCCCCCCCC=CCC=CCCCCC)COP(=O)(O)OC[C@H](CO)O)O	169.2	1020	Retip_predicted	541.8	900	Retip_predicted
PG(20:4(5Z,8Z,11Z,14Z)-OH(18R)/20:1(11Z))	840.55165	0	ZLDWBJVFCPHGPO-HFJDCCKNSA-N	CCCCCCCCC=CCCCCCCCCCC(=O)O[C@H](COC(=O)CCCC=CCC=CCC=CCC=CCC[C@H](CC)O)COP(=O)(O)OC[C@H](CO)O	170.4	1020	Retip_predicted	541.8	900	Retip_predicted
PG(20:4(5Z,8Z,11Z,14Z)-OH(17)/20:1(11Z))	840.55165	0	BUHKFGUBXDBCDV-BXEKSQFHSA-N	CCCCCCCCC=CCCCCCCCCCC(=O)O[C@H](COC(=O)CCCC=CCC=CCC=CCC=CCC(CCC)O)COP(=O)(O)OC[C@H](CO)O	170.4	1020	Retip_predicted	540.6	900	Retip_predicted
PA(24:0/20:4(8Z,11Z,14Z,17Z)-2OH(5S,6R))	840.5880355	0	KAXSQHZSXYQFJS-FFZKCEETSA-N	CCCCCCCCCCCCCCCCCCCCCCCC(=O)OC[C@H](COP(=O)(O)O)OC(=O)CCC[C@H]([C@@H](CC=CCC=CCC=CCC=CCC)O)O	175.8	1020	Retip_predicted	531	900	Retip_predicted
PA(24:1(15Z)/20:3(8Z,11Z,14Z)-2OH(5,6))	840.5880355	0	VNBZWKLSKXJLBD-PWNQDAFWSA-N	CCCCCCCCC=CCCCCCCCCCCCCCC(=O)OC[C@H](COP(=O)(O)O)OC(=O)CCCC(C(CC=CCC=CCC=CCCCCC)O)O	177	1020	Retip_predicted	531	900	Retip_predicted
PA(24:0/20:4(6Z,8E,10E,14Z)-2OH(5S,12R))	840.5880355	0	XCUZUAMQWHAIDD-AYHCLCQKSA-N	CCCCCCCCCCCCCCCCCCCCCCCC(=O)OC[C@H](COP(=O)(O)O)OC(=O)CCC[C@H](C=CC=CC=C[C@H](CC=CCCCCC)O)O	180.6	1020	Retip_predicted	540	900	Retip_predicted
PA(24:0/20:4(6E,8Z,11Z,13E)-2OH(5S,15S))	840.5880355	0	ZVXQQFACRMMMPN-JIVFKGNFSA-N	CCCCCCCCCCCCCCCCCCCCCCCC(=O)OC[C@H](COP(=O)(O)O)OC(=O)CCC[C@@H](C=CC=CCC=CC=C[C@@H](CCCCC)O)O	180.6	1020	Retip_predicted	540	900	Retip_predicted
PA(i-24:0/20:4(8Z,11Z,14Z,17Z)-2OH(5S,6R))	840.5880356	0	JZZPAEARPBQLAX-ZHUMLITDSA-N	CCC=CCC=CCC=CCC=CC[C@H]([C@@H](CCCC(=O)O[C@H](COC(=O)CCCCCCCCCCCCCCCCCCCCC(C)C)COP(=O)(O)O)O)O	173.4	1020	Retip_predicted	519	900	Retip_predicted
PA(20:4(8Z,11Z,14Z,17Z)-2OH(5S,6R)/i-24:0)	840.5880356	0	JBDPLJQFCWMCBY-PIMXOEKYSA-N	CCC=CCC=CCC=CCC=CC[C@@H]([C@H](CCCC(=O)OC[C@H](COP(=O)(O)O)OC(=O)CCCCCCCCCCCCCCCCCCCCC(C)C)O)O	173.4	1020	Retip_predicted	519	900	Retip_predicted
PA(20:4(8Z,11Z,14Z,17Z)-2OH(5S,6R)/24:0)	840.5880356	0	PSWHKWMCXYRZII-BKXJUZOFSA-N	CCCCCCCCCCCCCCCCCCCCCCCC(=O)O[C@H](COC(=O)CCC[C@@H]([C@H](CC=CCC=CCC=CCC=CCC)O)O)COP(=O)(O)O	175.8	1020	Retip_predicted	531	900	Retip_predicted
PA(20:3(8Z,11Z,14Z)-2OH(5,6)/24:1(15Z))	840.5880356	0	DNNDEECEWWDTPR-PWNQDAFWSA-N	CCCCCCCCC=CCCCCCCCCCCCCCC(=O)O[C@H](COC(=O)CCCC(C(CC=CCC=CCC=CCCCCC)O)O)COP(=O)(O)O	177	1020	Retip_predicted	531	900	Retip_predicted
PA(i-24:0/20:4(6Z,8E,10E,14Z)-2OH(5S,12R))	840.5880356	0	GJFRLYYUFWJDIF-GIYZIRCESA-N	CCCCCC=CC[C@@H](C=CC=CC=C[C@@H](CCCC(=O)O[C@H](COC(=O)CCCCCCCCCCCCCCCCCCCCC(C)C)COP(=O)(O)O)O)O	177.6	1020	Retip_predicted	527.4	900	Retip_predicted
PA(20:4(6Z,8E,10E,14Z)-2OH(5S,12R)/i-24:0)	840.5880356	0	JEQJRVXSYMATKC-UFCKVPKXSA-N	CCCCCC=CC[C@H](C=CC=CC=C[C@H](CCCC(=O)OC[C@H](COP(=O)(O)O)OC(=O)CCCCCCCCCCCCCCCCCCCCC(C)C)O)O	177.6	1020	Retip_predicted	527.4	900	Retip_predicted
PA(i-24:0/20:4(6E,8Z,11Z,13E)-2OH(5S,15S))	840.5880356	0	FOVRGYAYYYMLMY-SATRGKOFSA-N	CCCCC[C@H](C=CC=CCC=CC=C[C@H](CCCC(=O)O[C@H](COC(=O)CCCCCCCCCCCCCCCCCCCCC(C)C)COP(=O)(O)O)O)O	178.2	1020	Retip_predicted	528	900	Retip_predicted
PA(20:4(6E,8Z,11Z,13E)-2OH(5S,15S)/i-24:0)	840.5880356	0	HWNAXKBDCWBJPC-ASSVNOTBSA-N	CCCCC[C@@H](C=CC=CCC=CC=C[C@@H](CCCC(=O)OC[C@H](COP(=O)(O)O)OC(=O)CCCCCCCCCCCCCCCCCCCCC(C)C)O)O	178.8	1020	Retip_predicted	528	900	Retip_predicted
PA(20:4(6Z,8E,10E,14Z)-2OH(5S,12R)/24:0)	840.5880356	0	OURRLEWMVBTYJR-YUBKROLFSA-N	CCCCCCCCCCCCCCCCCCCCCCCC(=O)O[C@H](COC(=O)CCC[C@@H](C=CC=CC=C[C@@H](CC=CCCCCC)O)O)COP(=O)(O)O	180.6	1020	Retip_predicted	540	900	Retip_predicted
PA(20:4(6E,8Z,11Z,13E)-2OH(5S,15S)/24:0)	840.5880356	0	LAQYFUMBDCOORI-GXGWMCPHSA-N	CCCCCCCCCCCCCCCCCCCCCCCC(=O)O[C@H](COC(=O)CCC[C@H](C=CC=CCC=CC=C[C@H](CCCCC)O)O)COP(=O)(O)O	181.2	1020	Retip_predicted	540	900	Retip_predicted
Thermocryptoxanthin	840.5904049	0	WTLSTVUGHKXZSW-DLXZQCMGSA-N	CC1=C(C(CCC1)(C)C)C=CC(=CC=CC(=CC=CC=C(C)C=CC=C(C)C=CC2=C(C[C@H](CC2(C)C)OC3[C@@H]([C@H]([C@@H]([C@H](O3)COC(=O)CCCCC(C)C)O)O)O)C)C)C	45.6	1020	Retip_predicted	505.2	900	Retip_predicted
PA(20:3(6,8,11)-OH(5)/a-25:0)	840.6244211	0	FTZLSKWJABZOEK-DUDWGOKVSA-N	CCCCCCCCC=CCC=CC=CC(CCCC(=O)OC[C@H](COP(=O)(O)O)OC(=O)CCCCCCCCCCCCCCCCCCCCC(C)CC)O	157.2	1020	Retip_predicted	537	900	Retip_predicted
PA(a-25:0/20:3(6,8,11)-OH(5))	840.6244211	0	JGWFMPBIIZEWQD-DUDWGOKVSA-N	CCCCCCCCC=CCC=CC=CC(CCCC(=O)O[C@H](COC(=O)CCCCCCCCCCCCCCCCCCCCC(C)CC)COP(=O)(O)O)O	157.2	1020	Retip_predicted	537	900	Retip_predicted
[(2R)-2-[(Z)-docos-13-enoyl]oxy-3-phosphonooxypropyl] (Z)-tetracos-15-enoate	840.6608066	0	DRHGDNXNLCPHLP-FRWASNMLSA-N	CCCCCCCCC=CCCCCCCCCCCCCCC(=O)OC[C@H](COP(=O)(O)O)OC(=O)CCCCCCCCCCCC=CCCCCCCCC	151.8	1020	Retip_predicted	544.8	900	Retip_predicted
CID 131822186	840.6608066	0	DOUIMZPEKJAZLO-YVQAKMNISA-N	CCCCCCCCCCCCCCCCCCCCCCCC(=O)OC[C@H](COP(=O)(O)O)OC(=O)CCCCCCCCCCCC=CCC=CCCCCC	153	1020	Retip_predicted	543	900	Retip_predicted
[(2R)-1-[(Z)-docos-13-enoyl]oxy-3-phosphonooxypropan-2-yl] (Z)-tetracos-15-enoate	840.6608066	0	ZINOQOOPKJTVGL-FRWASNMLSA-N	CCCCCCCCC=CCCCCCCCCCCCCCC(=O)O[C@H](COC(=O)CCCCCCCCCCCC=CCCCCCCCC)COP(=O)(O)O	151.8	1020	Retip_predicted	544.8	900	Retip_predicted
[(2R)-1-[(13Z,16Z)-docosa-13,16-dienoyl]oxy-3-phosphonooxypropan-2-yl] tetracosanoate	840.6608066	0	XHNYVBGKTGAYLL-YVQAKMNISA-N	CCCCCCCCCCCCCCCCCCCCCCCC(=O)O[C@H](COC(=O)CCCCCCCCCCCC=CCC=CCCCCC)COP(=O)(O)O	153	1020	Retip_predicted	543	900	Retip_predicted
Isofucosterol 3-O-[6-O-Octadecanoyl-b-D-glucopyranoside]	840.6843053	0	HPKBXXRAYSTIAI-DNSYQMBRSA-N	CCCCCCCCCCCCCCCCCC(=O)OCC1C(C(C(C(O1)OC2CCC3(C4CCC5(C(C4CC=C3C2)CCC5C(C)CCC(=CC)C(C)C)C)C)O)O)O	97.2	1020	Retip_predicted	497.4	900	Retip_predicted
b-Sitosterol 6-oleoylglucoside	840.6843053	0	MEEONOMPSMYAQO-WUKNDPDISA-N	CCCCCCCCC=CCCCCCCCC(=O)OCC1C(C(C(C(O1)OC2CCC3(C4CCC5(C(C4CC=C3C2)CCC5C(C)CCC(CC)C(C)C)C)C)O)O)O	99	1020	Retip_predicted	496.8	900	Retip_predicted
Sitosterol 3-O-(6'-O-oleyl-beta-D-glucoside)	840.6843053	0	MEEONOMPSMYAQO-VIZOWGGHSA-N	CCCCCCCCC=CCCCCCCCC(=O)OC[C@@H]1[C@H]([C@@H]([C@H]([C@@H](O1)O[C@H]2CC[C@@]3(C4CC[C@@]5([C@H](CCC5[C@@H]4CC=C3C2)[C@H](C)CC[C@@H](CC)C(C)C)C)C)O)O)O	99	1020	Retip_predicted	496.8	900	Retip_predicted
SM(d18:1/26:1(17Z))	840.7084255	0	YXEXWUZHFGYOHJ-UOJCCMJYSA-N	CCCCCCCCCCCCC\C=C\[C@@H](O)[C@H](COP([O-])(=O)OCC[N+](C)(C)C)NC(=O)CCCCCCCCCCCCCCC\C=C/CCCCCCCC	220	1020	Retip_predicted	463	900	Retip_predicted
TG(14:0/15:0/22:4(7Z,10Z,13Z,16Z))	840.7206908	0	RMSVDGYULQBZFR-SVIBBISDSA-N	CCCCCCCCCCCCCCC(=O)O[C@@H](COC(=O)CCCCCCCCCCCCC)COC(=O)CCCCCC=CCC=CCC=CCC=CCCCCC	57	1020	Retip_predicted	510	900	Retip_predicted
1-Myristoyl-2-adrenoyl-3-pentadecanoyl-glycerol	840.7206908	0	QICWTFGNGKNTMT-SVIBBISDSA-N	CCCCCCCCCCCCCCC(=O)OC[C@H](COC(=O)CCCCCCCCCCCCC)OC(=O)CCCCCC=CCC=CCC=CCC=CCCCCC	57	1020	Retip_predicted	510	900	Retip_predicted
1-Pentadecanoyl-2-myristoyl-3-adrenoyl-glycerol	840.7206908	0	CBKWLDHUQCKMFC-SVIBBISDSA-N	CCCCCCCCCCCCCCC(=O)OC[C@@H](COC(=O)CCCCCC=CCC=CCC=CCC=CCCCCC)OC(=O)CCCCCCCCCCCCC	57	1020	Retip_predicted	510	900	Retip_predicted
1-Pentadecanoyl-2-palmitoyl-3-eicsoatetraenoyl-glycerol	840.7206908	0	TXZXNSNGAQPJIB-KXNCFOMHSA-N	CCCCCCCCCCCCCCCC(=O)O[C@@H](COC(=O)CCCCCCCCCCCCCC)COC(=O)CCCCCCC=CCC=CCC=CCC=CCC	57	1020	Retip_predicted	510	900	Retip_predicted
TG(15:0/18:0/18:4(6Z,9Z,12Z,15Z))	840.7206908	0	IVTXWAOVGPUCRC-MVLKVFCTSA-N	CCCCCCCCCCCCCCCCCC(=O)O[C@@H](COC(=O)CCCCCCCCCCCCCC)COC(=O)CCCCC=CCC=CCC=CCC=CCC	57	1020	Retip_predicted	510	900	Retip_predicted
1-Pentadecanoyl-2-stearidonoyl-3-stearoyl-glycerol	840.7206908	0	ODXQPSFEJQGDFC-MSTLHHJCSA-N	CCCCCCCCCCCCCCCCCC(=O)OC[C@H](COC(=O)CCCCCCCCCCCCCC)OC(=O)CCCCC=CCC=CCC=CCC=CCC	57	1020	Retip_predicted	510	900	Retip_predicted
1-Pentadecanoyl-2-eicsoatetraenoyl-3-palmitoyl-glycerol	840.7206908	0	JJZZYRISLJLXBF-KXNCFOMHSA-N	CCCCCCCCCCCCCCCC(=O)OC[C@H](COC(=O)CCCCCCCCCCCCCC)OC(=O)CCCCCCC=CCC=CCC=CCC=CCC	57	1020	Retip_predicted	510	900	Retip_predicted
1-Palmitoyl-2-pentadecanoyl-3-eicsoatetraenoyl-glycerol	840.7206908	0	WESLQRIYDOAHTO-KXNCFOMHSA-N	CCCCCCCCCCCCCCCC(=O)OC[C@@H](COC(=O)CCCCCCC=CCC=CCC=CCC=CCC)OC(=O)CCCCCCCCCCCCCC	57	1020	Retip_predicted	510	900	Retip_predicted
1-Stearoyl-2-pentadecanoyl-3-stearidonoyl-glycerol	840.7206908	0	MEJIZKXADHPTDA-FDOIHWTPSA-N	CCCCCCCCCCCCCCCCCC(=O)OC[C@@H](COC(=O)CCCCC=CCC=CCC=CCC=CCC)OC(=O)CCCCCCCCCCCCCC	57	1020	Retip_predicted	510	900	Retip_predicted
[(2S)-2-hexadecanoyloxy-3-tridecanoyloxypropyl] (7Z,10Z,13Z,16Z)-docosa-7,10,13,16-tetraenoate	840.7206908	0	VYBIOIYDPQZXCL-CTMUKDPYSA-N	CCCCCCCCCCCCCCCC(=O)O[C@@H](COC(=O)CCCCCCCCCCCC)COC(=O)CCCCCC=CCC=CCC=CCC=CCCCCC	57	1020	Retip_predicted	510	900	Retip_predicted
Gurjunene-gamma	840.7206908	0	LBKSXTMDJCVOMT-MVLKVFCTSA-N	CCCCCCCCCCCCCCCCC(=O)O[C@@H](COC(=O)CCCCCCCCCCCCCCC)COC(=O)CCCCC=CCC=CCC=CCC=CCC	57	1020	Retip_predicted	510	900	Retip_predicted
TG(15:0/18:1(9Z)/18:3(9Z,12Z,15Z))	840.7206908	0	AKXOSLAHFAWDCG-RQILUXENSA-N	CCCCCCCCCCCCCCC(=O)OC[C@@H](COC(=O)CCCCCCCC=CCC=CCC=CCC)OC(=O)CCCCCCCC=CCCCCCCCC	57.6	1020	Retip_predicted	510	900	Retip_predicted
1-Pentadecanoyl-2-palmitoleoyl-3-homo-g-linolenoyl-glycerol	840.7206908	0	ZBLICBPFGHXTDO-FDPZATRVSA-N	CCCCCCCCCCCCCCC(=O)OC[C@@H](COC(=O)CCCCCCC=CCC=CCC=CCCCCC)OC(=O)CCCCCCCC=CCCCCCC	57.6	1020	Retip_predicted	510	900	Retip_predicted
1-Pentadecanoyl-2-vaccenoyl-3-g-linolenoyl-glycerol	840.7206908	0	PLQAHAQIGGSBNU-LQPJQHMESA-N	CCCCCCCCCCCCCCC(=O)OC[C@@H](COC(=O)CCCCC=CCC=CCC=CCCCCC)OC(=O)CCCCCCCCCC=CCCCCCC	57.6	1020	Retip_predicted	510	900	Retip_predicted
1-Pentadecanoyl-2-vaccenoyl-3-a-linolenoyl-glycerol	840.7206908	0	AOFLKNYFOJRUSZ-VPWICCETSA-N	CCCCCCCCCCCCCCC(=O)OC[C@@H](COC(=O)CCCCCCCC=CCC=CCC=CCC)OC(=O)CCCCCCCCCC=CCCCCCC	57.6	1020	Retip_predicted	510	900	Retip_predicted
TG(15:0/18:1(9Z)/18:3(6Z,9Z,12Z))	840.7206908	0	IJTQTIQOHKQXGY-OKAMOMJESA-N	CCCCCCCCCCCCCCC(=O)OC[C@@H](COC(=O)CCCCC=CCC=CCC=CCCCCC)OC(=O)CCCCCCCC=CCCCCCCCC	57.6	1020	Retip_predicted	510	900	Retip_predicted
1-Pentadecanoyl-2-g-linolenoyl-3-vaccenoyl-glycerol	840.7206908	0	OJIMBAPITABMLG-CSCFENSRSA-N	CCCCCCCCCCCCCCC(=O)OC[C@@H](COC(=O)CCCCCCCCCC=CCCCCCC)OC(=O)CCCCC=CCC=CCC=CCCCCC	57.6	1020	Retip_predicted	510	900	Retip_predicted
1-Pentadecanoyl-2-g-linolenoyl-3-oleoyl-glycerol	840.7206908	0	INUXFVVKKZQTRM-RIJJUSOKSA-N	CCCCCCCCCCCCCCC(=O)OC[C@@H](COC(=O)CCCCCCCC=CCCCCCCCC)OC(=O)CCCCC=CCC=CCC=CCCCCC	57.6	1020	Retip_predicted	510	900	Retip_predicted
1-Pentadecanoyl-2-homo-g-linolenoyl-3-palmitoleoyl-glycerol	840.7206908	0	RDZLWHYYPCHUSU-FDPZATRVSA-N	CCCCCCCCCCCCCCC(=O)OC[C@@H](COC(=O)CCCCCCCC=CCCCCCC)OC(=O)CCCCCCC=CCC=CCC=CCCCCC	57.6	1020	Retip_predicted	510	900	Retip_predicted
1-Pentadecanoyl-2-a-linolenoyl-3-vaccenoyl-glycerol	840.7206908	0	XFWXMBNECNYGJG-FTMSDEAXSA-N	CCCCCCCCCCCCCCC(=O)OC[C@@H](COC(=O)CCCCCCCCCC=CCCCCCC)OC(=O)CCCCCCCC=CCC=CCC=CCC	57.6	1020	Retip_predicted	510	900	Retip_predicted
1-Pentadecanoyl-2-a-linolenoyl-3-oleoyl-glycerol	840.7206908	0	DNCURIBKJSOXQX-INDNORQMSA-N	CCCCCCCCCCCCCCC(=O)OC[C@@H](COC(=O)CCCCCCCC=CCCCCCCCC)OC(=O)CCCCCCCC=CCC=CCC=CCC	57.6	1020	Retip_predicted	510	900	Retip_predicted
1-Palmitoleoyl-2-pentadecanoyl-3-homo-g-linolenoyl-glycerol	840.7206908	0	QIIRZFLQOFVIIM-FDPZATRVSA-N	CCCCCCCCCCCCCCC(=O)O[C@@H](COC(=O)CCCCCCCC=CCCCCCC)COC(=O)CCCCCCC=CCC=CCC=CCCCCC	57.6	1020	Retip_predicted	510	900	Retip_predicted
1-Vaccenoyl-2-pentadecanoyl-3-g-linolenoyl-glycerol	840.7206908	0	CGVHTIOPWFNBMT-DEMXLYPUSA-N	CCCCCCCCCCCCCCC(=O)O[C@@H](COC(=O)CCCCCCCCCC=CCCCCCC)COC(=O)CCCCC=CCC=CCC=CCCCCC	57.6	1020	Retip_predicted	510	900	Retip_predicted
1-Vaccenoyl-2-pentadecanoyl-3-a-linolenoyl-glycerol	840.7206908	0	ITSCAYAKIIHJNP-QUGRPPMVSA-N	CCCCCCCCCCCCCCC(=O)O[C@@H](COC(=O)CCCCCCCCCC=CCCCCCC)COC(=O)CCCCCCCC=CCC=CCC=CCC	57.6	1020	Retip_predicted	510	900	Retip_predicted
1-Oleoyl-2-pentadecanoyl-3-g-linolenoyl-glycerol	840.7206908	0	RSWPVBGNLKPZPM-OLMTVZARSA-N	CCCCCCCCCCCCCCC(=O)O[C@@H](COC(=O)CCCCCCCC=CCCCCCCCC)COC(=O)CCCCC=CCC=CCC=CCCCCC	57.6	1020	Retip_predicted	510	900	Retip_predicted
