## Supplementary Data 6 for "MSMICA: computational metabolite identification in untargeted metabolomics by integrating MS, retention time, and biological evidence" (part 18 of 54)

Name	neutral_exact_mass	total_charge	INCHIKEY	SMILES	HILIC_RT	HILIC_LC_run_time	HILIC_RT_source	C18_RT	C18_LC_run_time	C18_RT_source
1-Oleoyl-2-pentadecanoyl-3-a-linolenoyl-glycerol	840.7206908	0	UENRHGYFBNBHLO-KQCPJNLHSA-N	CCCCCCCCCCCCCCC(=O)O[C@@H](COC(=O)CCCCCCCC=CCCCCCCCC)COC(=O)CCCCCCCC=CCC=CCC=CCC	57.6	1020	Retip_predicted	510	900	Retip_predicted
[(2S)-2-heptadecanoyloxy-3-[(Z)-hexadec-9-enoyl]oxypropyl] (9Z,12Z,15Z)-octadeca-9,12,15-trienoate	840.7206908	0	UQVNCTOQWNCEKB-WPEWBBDFSA-N	CCCCCCCCCCCCCCCCC(=O)O[C@@H](COC(=O)CCCCCCCC=CCCCCCC)COC(=O)CCCCCCCC=CCC=CCC=CCC	57.6	1020	Retip_predicted	510	900	Retip_predicted
TG(15:0/18:2(9Z,12Z)/18:2(9Z,12Z))	840.7206908	0	MIHLTJZHRJACQQ-SYWDBLTRSA-N	CCCCCCCCCCCCCCC(=O)OC[C@@H](COC(=O)CCCCCCCC=CCC=CCCCCC)OC(=O)CCCCCCCC=CCC=CCCCCC	58.2	1020	Retip_predicted	510	900	Retip_predicted
1-Linoleoyl-2-pentadecanoyl-3-linoleoyl-glycerol	840.7206908	0	KALZXIDJUCXOTI-YBQWMRSQSA-N	CCCCCCCCCCCCCCC(=O)OC(COC(=O)CCCCCCCC=CCC=CCCCCC)COC(=O)CCCCCCCC=CCC=CCCCCC	58.2	1020	Retip_predicted	510	900	Retip_predicted
TG(15:0/16:0/20:4(5Z,8Z,11Z,14Z))	840.7206908	0	LVHOHHSODZICOO-IIKXJSSRSA-N	CCCCCCCCCCCCCCCC(=O)O[C@@H](COC(=O)CCCCCCCCCCCCCC)COC(=O)CCCC=CCC=CCC=CCC=CCCCCC	60	1020	Retip_predicted	510	900	Retip_predicted
1-Pentadecanoyl-2-arachidonoyl-3-palmitoyl-glycerol	840.7206908	0	ADOLOICDYAJIAV-NSDYLRNMSA-N	CCCCCCCCCCCCCCCC(=O)OC[C@H](COC(=O)CCCCCCCCCCCCCC)OC(=O)CCCC=CCC=CCC=CCC=CCCCCC	60	1020	Retip_predicted	510	900	Retip_predicted
1-Palmitoyl-2-pentadecanoyl-3-arachidonoyl-glycerol	840.7206908	0	RVEFQOYKDUFZST-IIKXJSSRSA-N	CCCCCCCCCCCCCCCC(=O)OC[C@@H](COC(=O)CCCC=CCC=CCC=CCC=CCCCCC)OC(=O)CCCCCCCCCCCCCC	60	1020	Retip_predicted	510	900	Retip_predicted
Falcarindiol 8-methyl ether	840.7206908	0	PRJVEYMTIMLMKT-ONASJJGOSA-N	CCCCCCCCCCCCCCCCCCC(=O)O[C@@H](COC(=O)CCCCCCCCCCC)COC(=O)CCCC=CCC=CCC=CCC=CCCCCC	60	1020	Retip_predicted	510	900	Retip_predicted
Farnesene-alpha	840.7206908	0	WKJHFGHOTZEQSN-IBKOZDTASA-N	CCCCCCCCCCCCCCCCCC(=O)O[C@@H](COC(=O)CCCCCCCCCCCC)COC(=O)CCCC=CCC=CCC=CCC=CCCCCC	60	1020	Retip_predicted	510	900	Retip_predicted
[(2S)-2-heptadecanoyloxy-3-tetradecanoyloxypropyl] (5Z,8Z,11Z,14Z)-icosa-5,8,11,14-tetraenoate	840.7206908	0	ZCUUWDYUENHCLL-PUAHAFEASA-N	CCCCCCCCCCCCCCCCC(=O)O[C@@H](COC(=O)CCCCCCCCCCCCC)COC(=O)CCCC=CCC=CCC=CCC=CCCCCC	60	1020	Retip_predicted	510	900	Retip_predicted
1-Pentadecanoyl-2-palmitoleoyl-3-meadoyl-glycerol	840.7206908	0	YMUDOMJOTYCAOP-WKVHYLRMSA-N	CCCCCCCCCCCCCCC(=O)OC[C@@H](COC(=O)CCCC=CCC=CCC=CCCCCCCCC)OC(=O)CCCCCCCC=CCCCCCC	60.6	1020	Retip_predicted	510	900	Retip_predicted
1-Pentadecanoyl-2-meadoyl-3-palmitoleoyl-glycerol	840.7206908	0	NPALHCHKEMYWPB-MWISNGGBSA-N	CCCCCCCCCCCCCCC(=O)OC[C@@H](COC(=O)CCCCCCCC=CCCCCCC)OC(=O)CCCC=CCC=CCC=CCCCCCCCC	60.6	1020	Retip_predicted	510	900	Retip_predicted
1-Palmitoleoyl-2-pentadecanoyl-3-meadoyl-glycerol	840.7206908	0	MGOKMZLPSXMJTH-WKVHYLRMSA-N	CCCCCCCCCCCCCCC(=O)O[C@@H](COC(=O)CCCCCCCC=CCCCCCC)COC(=O)CCCC=CCC=CCC=CCCCCCCCC	60.6	1020	Retip_predicted	510	900	Retip_predicted
[(2S)-2-[(Z)-octadec-9-enoyl]oxy-3-tridecanoyloxypropyl] (8Z,11Z,14Z)-icosa-8,11,14-trienoate	840.7206908	0	FVIWAMDZIUQJFG-ISFQXSLXSA-N	CCCCCCCCCCCCC(=O)OC[C@@H](COC(=O)CCCCCCC=CCC=CCC=CCCCCC)OC(=O)CCCCCCCC=CCCCCCCCC	57.6	1020	Retip_predicted	510	900	Retip_predicted
Geranic acid (trans-)	840.7206908	0	YTKDKIKYOWJUBZ-VHDOBDHESA-N	CCCCCCCCCCCCC(=O)OC[C@@H](COC(=O)CCCCCCCCCC=CCC=CCCCCC)OC(=O)CCCCCCCC=CCC=CCCCCC	58.2	1020	Retip_predicted	510	900	Retip_predicted
1-Myristoyl-2-Stearyl-3-arachidonoyl-glycerol	840.7570763	0	LLRPTMIRTWIVBQ-WELVWALLSA-N	CCCCCCCCCCCCCCCCCCO[C@@H](COC(=O)CCCCCCCCCCCCC)COC(=O)CCCC=CCC=CCC=CCC=CCCCCC	53.4	1020	Retip_predicted	501.6	900	Retip_predicted
1-Myristoyl-2-arachidonoyl-3-Stearyl-glycerol	840.7570763	0	KORDNKZTJCTSTM-FLOCMHLXSA-N	CCCCCCCCCCCCCCCCCCOC[C@H](COC(=O)CCCCCCCCCCCCC)OC(=O)CCCC=CCC=CCC=CCC=CCCCCC	54	1020	Retip_predicted	504	900	Retip_predicted
1-Myristoleoyl-2-meadoyl-3-Stearyl-glycerol	840.7570763	0	KRXYAVKIXLLAGF-MQIGZLTQSA-N	CCCCCCCCCCCCCCCCCCOC[C@H](COC(=O)CCCCCCCC=CCCCC)OC(=O)CCCC=CCC=CCC=CCCCCCCCC	54	1020	Retip_predicted	504	900	Retip_predicted
1-Myristoleoyl-2-homo-g-linolenoyl-3-Stearyl-glycerol	840.7570763	0	JUPHBSAFRXEMFG-IQXFYSHJSA-N	CCCCCCCCCCCCCCCCCCOC[C@H](COC(=O)CCCCCCCC=CCCCC)OC(=O)CCCCCCC=CCC=CCC=CCCCCC	54	1020	Retip_predicted	504	900	Retip_predicted
1-Myristoleoyl-2-Stearyl-3-meadoyl-glycerol	840.7570763	0	MZZJMNRFEVFLDN-SJXDCQGXSA-N	CCCCCCCCCCCCCCCCCCO[C@@H](COC(=O)CCCCCCCC=CCCCC)COC(=O)CCCC=CCC=CCC=CCCCCCCCC	54	1020	Retip_predicted	501.6	900	Retip_predicted
1-Palmitoleoyl-2-g-linolenoyl-3-Stearyl-glycerol	840.7570763	0	BJSHTQAQCLUKRS-OZOPOJSASA-N	CCCCCCCCCCCCCCCCCCOC[C@H](COC(=O)CCCCCCCC=CCCCCCC)OC(=O)CCCCC=CCC=CCC=CCCCCC	54	1020	Retip_predicted	504	900	Retip_predicted
1-Palmitoleoyl-2-a-linolenoyl-3-Stearyl-glycerol	840.7570763	0	STLGXRPPAZDTPR-ULGKXKKNSA-N	CCCCCCCCCCCCCCCCCCOC[C@H](COC(=O)CCCCCCCC=CCCCCCC)OC(=O)CCCCCCCC=CCC=CCC=CCC	54.6	1020	Retip_predicted	504	900	Retip_predicted
1-Myristoyl-2-eicsoatetraenoyl-3-Stearyl-glycerol	840.7570763	0	ZQQSSINLSYNBNF-SUXJWQOASA-N	CCCCCCCCCCCCCCCCCCOC[C@H](COC(=O)CCCCCCCCCCCCC)OC(=O)CCCCCCC=CCC=CCC=CCC=CCC	55.2	1020	Retip_predicted	504	900	Retip_predicted
1-Palmitoyl-2-stearidonoyl-3-Stearyl-glycerol	840.7570763	0	LGWPAAGQAFVNIL-FMKYAMEWSA-N	CCCCCCCCCCCCCCCCCCOC[C@H](COC(=O)CCCCCCCCCCCCCCC)OC(=O)CCCCC=CCC=CCC=CCC=CCC	55.2	1020	Retip_predicted	502.8	900	Retip_predicted
1-Myristoleoyl-2-Stearyl-3-homo-g-linolenoyl-glycerol	840.7570763	0	UDRABYXIIRUEHH-FXVDGKIYSA-N	CCCCCCCCCCCCCCCCCCO[C@@H](COC(=O)CCCCCCCC=CCCCC)COC(=O)CCCCCCC=CCC=CCC=CCCCCC	55.8	1020	Retip_predicted	501.6	900	Retip_predicted
1-Palmitoleoyl-2-Stearyl-3-g-linolenoyl-glycerol	840.7570763	0	UIRVDSFGYSTIHH-FHICZUMVSA-N	CCCCCCCCCCCCCCCCCCO[C@@H](COC(=O)CCCCCCCC=CCCCCCC)COC(=O)CCCCC=CCC=CCC=CCCCCC	55.8	1020	Retip_predicted	501.6	900	Retip_predicted
1-Palmitoleoyl-2-Stearyl-3-a-linolenoyl-glycerol	840.7570763	0	NMRMCNKSXDDBCA-CEZMLZNASA-N	CCCCCCCCCCCCCCCCCCO[C@@H](COC(=O)CCCCCCCC=CCCCCCC)COC(=O)CCCCCCCC=CCC=CCC=CCC	55.8	1020	Retip_predicted	501.6	900	Retip_predicted
1-Myristoyl-2-Stearyl-3-eicsoatetraenoyl-glycerol	840.7570763	0	FSEBOYSYZKMDKC-YBJMXUKNSA-N	CCCCCCCCCCCCCCCCCCO[C@@H](COC(=O)CCCCCCCCCCCCC)COC(=O)CCCCCCC=CCC=CCC=CCC=CCC	57	1020	Retip_predicted	501.6	900	Retip_predicted
1-Palmitoyl-2-Stearyl-3-stearidonoyl-glycerol	840.7570763	0	CPYCFVOZYSHYNI-SDGXFSFRSA-N	CCCCCCCCCCCCCCCCCCO[C@@H](COC(=O)CCCCCCCCCCCCCCC)COC(=O)CCCCC=CCC=CCC=CCC=CCC	57	1020	Retip_predicted	501.6	900	Retip_predicted
1-g-Linolenoyl-2-palmitoleoyl-3-Stearyl-glycerol	840.7570763	0	NCNJXZRYCWFABR-ISASFKGUSA-N	CCCCCCCCCCCCCCCCCCOC[C@H](COC(=O)CCCCC=CCC=CCC=CCCCCC)OC(=O)CCCCCCCC=CCCCCCC	53.4	1020	Retip_predicted	504	900	Retip_predicted
1-Homo-g-linolenoyl-2-myristoleoyl-3-Stearyl-glycerol	840.7570763	0	XLSYEIJTWZKUPN-IQXFYSHJSA-N	CCCCCCCCCCCCCCCCCCOC[C@H](COC(=O)CCCCCCC=CCC=CCC=CCCCCC)OC(=O)CCCCCCCC=CCCCC	53.4	1020	Retip_predicted	504	900	Retip_predicted
1-Meadoyl-2-myristoleoyl-3-Stearyl-glycerol	840.7570763	0	PEEFKFHHKNFYOT-CIQGTNRTSA-N	CCCCCCCCCCCCCCCCCCOC[C@H](COC(=O)CCCC=CCC=CCC=CCCCCCCCC)OC(=O)CCCCCCCC=CCCCC	54.6	1020	Retip_predicted	504	900	Retip_predicted
1-Arachidonoyl-2-myristoyl-3-Stearyl-glycerol	840.7570763	0	YGUGWYHDFQVCDC-PBIMUJPOSA-N	CCCCCCCCCCCCCCCCCCOC[C@H](COC(=O)CCCC=CCC=CCC=CCC=CCCCCC)OC(=O)CCCCCCCCCCCCC	54.6	1020	Retip_predicted	504	900	Retip_predicted
1-a-Linolenoyl-2-palmitoleoyl-3-Stearyl-glycerol	840.7570763	0	RTOOHKYJZMFEHQ-ULGKXKKNSA-N	CCCCCCCCCCCCCCCCCCOC[C@H](COC(=O)CCCCCCCC=CCC=CCC=CCC)OC(=O)CCCCCCCC=CCCCCCC	54.6	1020	Retip_predicted	504	900	Retip_predicted
1-Stearidonoyl-2-palmitoyl-3-Stearyl-glycerol	840.7570763	0	RFAHDGWFMJJHSD-SFUQCYMGSA-N	CCCCCCCCCCCCCCCCCCOC[C@H](COC(=O)CCCCC=CCC=CCC=CCC=CCC)OC(=O)CCCCCCCCCCCCCCC	55.2	1020	Retip_predicted	503.4	900	Retip_predicted
1-Eicsoatetraenoyl-2-myristoyl-3-Stearyl-glycerol	840.7570763	0	LRZWHYRDKHQOTN-SUXJWQOASA-N	CCCCCCCCCCCCCCCCCCOC[C@H](COC(=O)CCCCCCC=CCC=CCC=CCC=CCC)OC(=O)CCCCCCCCCCCCC	55.2	1020	Retip_predicted	504	900	Retip_predicted
N-(1-{[1-({[1-(1-Carbamoyl-3-methylsulfanyl-propylcarbamoyl)-3-methyl-butylcarbamoyl]-methyl}-carbamoyl)-2-phenyl-ethyl]-methyl-carbamoyl}-2-phenyl-ethyl)-3-(3-carboxy-propionylamino)-succinamic acid	841.3680266	0	HMHYXLVEFVGOPM-UHFFFAOYSA-N	CC(C)CC(C(=O)NC(CCSC)C(=O)N)NC(=O)CNC(=O)C(CC1=CC=CC=C1)N(C)C(=O)C(CC2=CC=CC=C2)NC(=O)C(CC(=O)O)NC(=O)CCC(=O)O	243.6	1020	Retip_predicted	288	900	Retip_predicted
1,2-Didodecanoyl-sn-glycero-3-cytidine-5'-diphosphate	841.3890916	0	PTPPKXVNJJIECF-AWKWDUEESA-N	CCCCCCCCCCCC(=O)OCC(COP(=O)(O)OP(=O)(O)OC[C@@H]1[C@H]([C@H]([C@@H](O1)N2C=CC(=NC2=O)N)O)O)OC(=O)CCCCCCCCCCC	220.2	1020	Retip_predicted	475.8	900	Retip_predicted
CDP-DG(i-12:0/i-12:0)	841.3890916	0	DOQQEGQFSBFVGD-MYNNLVAUSA-N	CC(C)CCCCCCCCC(=O)OC[C@H](COP(=O)(O)OP(=O)(O)OC[C@@H]1[C@@H](C([C@@H](O1)N2C=CC(=NC2=O)N)O)O)OC(=O)CCCCCCCCC(C)C	223.2	1020	Retip_predicted	476.4	900	Retip_predicted
4-[[2-[1-Acetyloxy-4-methyl-3-[3-methylbutanoyloxymethyl-[3-methyl-2-[(1-methylpiperidine-2-carbonyl)amino]pentanoyl]amino]pentyl]-1,3-thiazole-4-carbonyl]amino]-2-methyl-5-(4-methylphenyl)pentanoic acid	841.4659497	0	DLKUYSQUHXBYPB-UHFFFAOYSA-N	CCC(C)C(C(=O)N(COC(=O)CC(C)C)C(CC(C1=NC(=CS1)C(=O)NC(CC2=CC=C(C=C2)C)CC(C)C(=O)O)OC(=O)C)C(C)C)NC(=O)C3CCCCN3C	187.2	1020	Retip_predicted	442.2	900	Retip_predicted
PE(Pgj2/22:6(4Z,7Z,10Z,13Z,16Z,19Z))	841.4893841	0	MNWJFYMIQJEYJG-GLRVNKTESA-N	CCCCC[C@@H](C=C[C@@H]1[C@H](C=CC1=O)CC=CCCCC(=O)OC[C@H](COP(=O)(O)OCCN)OC(=O)CCC=CCC=CCC=CCC=CCC=CCC=CCC)O	208.8	1020	Retip_predicted	508.8	900	Retip_predicted
PE(20:5(5Z,8Z,11Z,14Z,17Z)/22:6(5Z,8E,10Z,13Z,15E,19Z)-2OH(7S, 17S))	841.4893841	0	LNNJNTHNPWMXDY-MCMGOOMLSA-N	CCC=CCC=CCC=CCC=CCC=CCCCC(=O)OC[C@H](COP(=O)(O)OCCN)OC(=O)CCCC=C[C@H](C=CC=CCC=CC=C[C@H](CC=CCC)O)O	214.8	1020	Retip_predicted	518.4	900	Retip_predicted
PE(20:5(5Z,8Z,11Z,14Z,17Z)/22:6(4Z,7Z,11E,13Z,15E,19Z)-2OH(10S,17))	841.4893841	0	PPTZOSOPIJFSKB-SVHCBAEYSA-N	CCC=CCC=CCC=CCC=CCC=CCCCC(=O)OC[C@H](COP(=O)(O)OCCN)OC(=O)CCC=CCC=CC[C@H](C=CC=CC=C[C@H](CC=CCC)O)O	214.8	1020	Retip_predicted	520.8	900	Retip_predicted
PE(22:6(4Z,7Z,10Z,13Z,16Z,19Z)/Pgj2)	841.4893841	0	NPZHWPWAZOSVOP-GLRVNKTESA-N	CCCCC[C@@H](C=C[C@@H]1[C@H](C=CC1=O)CC=CCCCC(=O)O[C@H](COC(=O)CCC=CCC=CCC=CCC=CCC=CCC=CCC)COP(=O)(O)OCCN)O	208.8	1020	Retip_predicted	508.8	900	Retip_predicted
PE(22:6(5Z,8E,10Z,13Z,15E,19Z)-2OH(7S, 17S)/20:5(5Z,8Z,11Z,14Z,17Z))	841.4893841	0	KBTLQMKBQSHHRE-QSKJUTFJSA-N	CCC=CCC=CCC=CCC=CCC=CCCCC(=O)O[C@H](COC(=O)CCCC=C[C@@H](C=CC=CCC=CC=C[C@@H](CC=CCC)O)O)COP(=O)(O)OCCN	214.8	1020	Retip_predicted	518.4	900	Retip_predicted
PE(22:6(4Z,7Z,11E,13Z,15E,19Z)-2OH(10S,17)/20:5(5Z,8Z,11Z,14Z,17Z))	841.4893841	0	DYHLKXZBJQNEAN-HBVQSKLMSA-N	CCC=CCC=CCC=CCC=CCC=CCCCC(=O)O[C@H](COC(=O)CCC=CCC=CC[C@@H](C=CC=CC=C[C@@H](CC=CCC)O)O)COP(=O)(O)OCCN	215.4	1020	Retip_predicted	522.6	900	Retip_predicted
CID 56928094	841.4976267	0	AHFHSIVCLPAESC-AIMPRHJBSA-N	C[C@@H]1C[C@@H]2[C@H]3[C@H](CC4(O3)[C@@H](C[C@@H](CN4)C)C)O[C@@](C1)(O2)CC(=C)[C@@H]5[C@H](C[C@H]([C@@](O5)([C@H]([C@H]6C[C@H]7[C@@H](O6)C[C@@H]([C@@]8(O7)CC[C@@]9(O8)C=CC[C@H](O9)C=CCCC(=O)O)C)O)O)C)C	236.4	1020	Retip_predicted	408	900	Retip_predicted
CID 131751490	841.4976267	0	BVZWTQCTAVYACS-DHZHZOJOSA-N	CC1CC2C3C(CC4(O3)C(CC(CN4)C)C)OC(C1)(O2)CC(=C)C5C(CC(C(O5)(C(C6CC7C(O6)CC(C8(O7)CCC9(O8)CC=CC(O9)C=CCCC(=O)O)C)O)O)C)C	237.6	1020	Retip_predicted	406.8	900	Retip_predicted
PS(18:1(12Z)-2OH(9,10)/20:4(8Z,11Z,14Z,17Z))	841.5105135	0	BEPVMQYGIXHPJD-FODXMSOQSA-N	CCCCCC=CC[C@H]([C@@H](CCCCCCCC(=O)OC[C@H](COP(=O)(O)OC[C@@H](C(=O)O)N)OC(=O)CCCCCCC=CCC=CCC=CCC=CCC)O)O	229.2	1020	Retip_predicted	501.6	900	Retip_predicted
PS(18:1(11Z)/20:4(8Z,11Z,14Z,17Z)-2OH(5S,6R))	841.5105135	0	LKZDXZPHKICXRG-YYHFTIEBSA-N	CCCCCCC=CCCCCCCCCCC(=O)OC[C@H](COP(=O)(O)OC[C@@H](C(=O)O)N)OC(=O)CCC[C@H]([C@@H](CC=CCC=CCC=CCC=CCC)O)O	229.8	1020	Retip_predicted	502.2	900	Retip_predicted
PS(18:1(9Z)/20:4(8Z,11Z,14Z,17Z)-2OH(5S,6R))	841.5105135	0	BDCASSDVTQIXHH-FXMCUMNWSA-N	CCCCCCCCC=CCCCCCCCC(=O)OC[C@H](COP(=O)(O)OC[C@@H](C(=O)O)N)OC(=O)CCC[C@H]([C@@H](CC=CCC=CCC=CCC=CCC)O)O	229.8	1020	Retip_predicted	502.2	900	Retip_predicted
PS(20:4(5Z,8Z,11Z,14Z)/18:1(12Z)-2OH(9,10))	841.5105135	0	MBECGWFUPHXNRJ-WNBQYJSESA-N	CCCCCC=CCC=CCC=CCC=CCCCC(=O)OC[C@H](COP(=O)(O)OC[C@@H](C(=O)O)N)OC(=O)CCCCCCC[C@@H]([C@H](CC=CCCCCC)O)O	229.8	1020	Retip_predicted	501.6	900	Retip_predicted
PS(18:2(9Z,12Z)/20:3(8Z,11Z,14Z)-2OH(5,6))	841.5105135	0	KWOCGVBBNAJOPC-XGZGSPAZSA-N	CCCCCC=CCC=CCCCCCCCC(=O)OC[C@H](COP(=O)(O)OC[C@@H](C(=O)O)N)OC(=O)CCCC(C(CC=CCC=CCC=CCCCCC)O)O	231	1020	Retip_predicted	502.2	900	Retip_predicted
PS(18:0/Pgj2)	841.5105135	0	SRMHTJSBVGOCFX-NNOGDFSMSA-N	CCCCCCCCCCCCCCCCCC(=O)OC[C@H](COP(=O)(O)OC[C@@H](C(=O)O)N)OC(=O)CCCC=CC[C@H]1C=CC(=O)[C@@H]1C=C[C@H](CCCCC)O	232.8	1020	Retip_predicted	508.2	900	Retip_predicted
PS(18:1(11Z)/20:4(6Z,8E,10E,14Z)-2OH(5S,12R))	841.5105135	0	JJXFREBBOKIAPY-KQCIOSJQSA-N	CCCCCCC=CCCCCCCCCCC(=O)OC[C@H](COP(=O)(O)OC[C@@H](C(=O)O)N)OC(=O)CCC[C@H](C=CC=CC=C[C@H](CC=CCCCCC)O)O	234	1020	Retip_predicted	504.6	900	Retip_predicted
PS(18:1(9Z)/20:4(6Z,8E,10E,14Z)-2OH(5S,12R))	841.5105135	0	GRMNPGYHDBBYMN-FBUJCDJOSA-N	CCCCCCCCC=CCCCCCCCC(=O)OC[C@H](COP(=O)(O)OC[C@@H](C(=O)O)N)OC(=O)CCC[C@H](C=CC=CC=C[C@H](CC=CCCCCC)O)O	234	1020	Retip_predicted	504.6	900	Retip_predicted
PS(18:1(11Z)/20:4(6E,8Z,11Z,13E)-2OH(5S,15S))	841.5105135	0	OOUXHIROEYTXDD-BNQOUMGMSA-N	CCCCCCC=CCCCCCCCCCC(=O)OC[C@H](COP(=O)(O)OC[C@@H](C(=O)O)N)OC(=O)CCC[C@@H](C=CC=CCC=CC=C[C@@H](CCCCC)O)O	235.8	1020	Retip_predicted	503.4	900	Retip_predicted
PS(18:1(9Z)/20:4(6E,8Z,11Z,13E)-2OH(5S,15S))	841.5105135	0	XQSLDUXMDHQNDQ-FDNGNOMXSA-N	CCCCCCCCC=CCCCCCCCC(=O)OC[C@H](COP(=O)(O)OC[C@@H](C(=O)O)N)OC(=O)CCC[C@@H](C=CC=CCC=CC=C[C@@H](CCCCC)O)O	235.8	1020	Retip_predicted	503.4	900	Retip_predicted
PC(DiMe(9,3)/5-iso PGF2VI)	841.5105135	0	PZOFPGBXZCTAPU-LDUGSMFASA-N	CCCCC[C@H](C=C[C@H]1[C@@H](C[C@@H]([C@H]1CC=CCC(=O)O[C@H](COC(=O)CCCCCCCCC2=C(C(=C(O2)CCC)C)C)COP(=O)([O-])OCC[N+](C)(C)C)O)O)O	205.8	1020	Retip_predicted	455.4	900	Retip_predicted
PC(5-iso PGF2VI/DiMe(9,3))	841.5105135	0	PSHKXMIQKACZHC-LDUGSMFASA-N	CCCCC[C@H](C=C[C@H]1[C@@H](C[C@@H]([C@H]1CC=CCC(=O)OC[C@H](COP(=O)([O-])OCC[N+](C)(C)C)OC(=O)CCCCCCCCC2=C(C(=C(O2)CCC)C)C)O)O)O	205.8	1020	Retip_predicted	455.4	900	Retip_predicted
PS(20:4(8Z,11Z,14Z,17Z)/18:1(12Z)-2OH(9,10))	841.5105135	0	QHFGGGVBJDOOFV-AEUZDZHZSA-N	CCCCCC=CC[C@@H]([C@H](CCCCCCCC(=O)O[C@H](COC(=O)CCCCCCC=CCC=CCC=CCC=CCC)COP(=O)(O)OC[C@@H](C(=O)O)N)O)O	229.2	1020	Retip_predicted	501.6	900	Retip_predicted
PS(18:1(12Z)-2OH(9,10)/20:4(5Z,8Z,11Z,14Z))	841.5105135	0	CBQYABOTWXGZBO-XIMPJWECSA-N	CCCCCC=CCC=CCC=CCC=CCCCC(=O)O[C@H](COC(=O)CCCCCCC[C@H]([C@@H](CC=CCCCCC)O)O)COP(=O)(O)OC[C@@H](C(=O)O)N	229.8	1020	Retip_predicted	501.6	900	Retip_predicted
PS(20:4(8Z,11Z,14Z,17Z)-2OH(5S,6R)/18:1(11Z))	841.5105135	0	GRSXYYHQWCDAHN-AEUAQDINSA-N	CCCCCCC=CCCCCCCCCCC(=O)O[C@H](COC(=O)CCC[C@@H]([C@H](CC=CCC=CCC=CCC=CCC)O)O)COP(=O)(O)OC[C@@H](C(=O)O)N	230.4	1020	Retip_predicted	501.6	900	Retip_predicted
PS(20:4(8Z,11Z,14Z,17Z)-2OH(5S,6R)/18:1(9Z))	841.5105135	0	PBXBMIONPVYOTD-ZOROLGGISA-N	CCCCCCCCC=CCCCCCCCC(=O)O[C@H](COC(=O)CCC[C@@H]([C@H](CC=CCC=CCC=CCC=CCC)O)O)COP(=O)(O)OC[C@@H](C(=O)O)N	230.4	1020	Retip_predicted	501.6	900	Retip_predicted
PS(20:3(8Z,11Z,14Z)-2OH(5,6)/18:2(9Z,12Z))	841.5105135	0	KRIXCBYHQHVBCK-XGZGSPAZSA-N	CCCCCC=CCC=CCCCCCCCC(=O)O[C@H](COC(=O)CCCC(C(CC=CCC=CCC=CCCCCC)O)O)COP(=O)(O)OC[C@@H](C(=O)O)N	231.6	1020	Retip_predicted	501.6	900	Retip_predicted
PS(Pgj2/18:0)	841.5105135	0	OJDPICMHSBQMBO-NNOGDFSMSA-N	CCCCCCCCCCCCCCCCCC(=O)O[C@H](COC(=O)CCCC=CC[C@H]1C=CC(=O)[C@@H]1C=C[C@H](CCCCC)O)COP(=O)(O)OC[C@@H](C(=O)O)N	232.8	1020	Retip_predicted	508.2	900	Retip_predicted
PS(20:4(6Z,8E,10E,14Z)-2OH(5S,12R)/18:1(11Z))	841.5105135	0	YWURMPVCVBYHTO-UWRMKTOQSA-N	CCCCCCC=CCCCCCCCCCC(=O)O[C@H](COC(=O)CCC[C@@H](C=CC=CC=C[C@@H](CC=CCCCCC)O)O)COP(=O)(O)OC[C@@H](C(=O)O)N	234	1020	Retip_predicted	504.6	900	Retip_predicted
PS(20:4(6E,8Z,11Z,13E)-2OH(5S,15S)/18:1(11Z))	841.5105135	0	YTIRVXMYHMVGMQ-CWZNHKLRSA-N	CCCCCCC=CCCCCCCCCCC(=O)O[C@H](COC(=O)CCC[C@H](C=CC=CCC=CC=C[C@H](CCCCC)O)O)COP(=O)(O)OC[C@@H](C(=O)O)N	234	1020	Retip_predicted	503.4	900	Retip_predicted
PS(20:4(6Z,8E,10E,14Z)-2OH(5S,12R)/18:1(9Z))	841.5105135	0	DORMCRJBBCZYPG-HBGGIRFWSA-N	CCCCCCCCC=CCCCCCCCC(=O)O[C@H](COC(=O)CCC[C@@H](C=CC=CC=C[C@@H](CC=CCCCCC)O)O)COP(=O)(O)OC[C@@H](C(=O)O)N	234	1020	Retip_predicted	504.6	900	Retip_predicted
PS(20:4(6E,8Z,11Z,13E)-2OH(5S,15S)/18:1(9Z))	841.5105135	0	OEXWVDFOUFJPFY-YKJAQDDNSA-N	CCCCCCCCC=CCCCCCCCC(=O)O[C@H](COC(=O)CCC[C@H](C=CC=CCC=CC=C[C@H](CCCCC)O)O)COP(=O)(O)OC[C@@H](C(=O)O)N	235.8	1020	Retip_predicted	503.4	900	Retip_predicted
[1-[(1-hydroxy-2-oxoazepan-3-yl)amino]-2-methyl-1-oxopentan-3-yl] 6-[[(E)-hexadec-2-enoyl]-hydroxyamino]-2-[[2-(2-hydroxyphenyl)-5-methyl-4,5-dihydro-1,3-oxazole-4-carbonyl]amino]hexanoate	841.5200935	0	HWPGTWGCGXNKHI-RDRPBHBLSA-N	CCCCCCCCCCCCCC=CC(=O)N(CCCCC(C(=O)OC(CC)C(C)C(=O)NC1CCCCN(C1=O)O)NC(=O)C2C(OC(=N2)C3=CC=CC=C3O)C)O	108	1020	Retip_predicted	432	900	Retip_predicted
PC(20:4(5Z,8Z,11Z,13E)+=O(15)/20:5(5Z,8Z,11Z,14Z,17Z))	841.5257696	0	WMXUIPUBCTWRFM-KIGLTOEISA-N	CCCCCC(=O)C=CC=CCC=CCC=CCCCC(=O)OC[C@H](COP(=O)([O-])OCC[N+](C)(C)C)OC(=O)CCCC=CCC=CCC=CCC=CCC=CCC	171.6	1020	Retip_predicted	471	900	Retip_predicted
PC(20:4(6E,8Z,11Z,14Z)+=O(5)/20:5(5Z,8Z,11Z,14Z,17Z))	841.5257696	0	RGIRVYDISRQVMA-CYHZUKBKSA-N	CCCCCC=CCC=CCC=CC=CC(=O)CCCC(=O)OC[C@H](COP(=O)([O-])OCC[N+](C)(C)C)OC(=O)CCCC=CCC=CCC=CCC=CCC=CCC	173.4	1020	Retip_predicted	470.4	900	Retip_predicted
PC(18:4(6Z,9Z,12Z,15Z)/22:6(4Z,7Z,10Z,13E,15E,19Z)-OH(17))	841.5257696	0	DDANSHWVDBUUCV-CBGIGWGTSA-N	CCC=CCC=CCC=CCC=CCCCCC(=O)OC[C@H](COP(=O)([O-])OCC[N+](C)(C)C)OC(=O)CCC=CCC=CCC=CCC=CC=CC(CC=CCC)O	177	1020	Retip_predicted	466.2	900	Retip_predicted
PC(20:5(5Z,8Z,11Z,14Z,17Z)/20:5(5Z,8Z,11Z,14Z,16E)-OH(18R))	841.5257696	0	DRJZQTTVOJEIOW-CRKKBDCNSA-N	CCC=CCC=CCC=CCC=CCC=CCCCC(=O)OC[C@H](COP(=O)([O-])OCC[N+](C)(C)C)OC(=O)CCCC=CCC=CCC=CCC=CC=C[C@@H](CC)O	177.6	1020	Retip_predicted	466.2	900	Retip_predicted
PC(20:5(5Z,8Z,11Z,14Z,17Z)/20:5(5Z,8Z,11Z,14Z,16E)-OH(18))	841.5257696	0	DRJZJUODYQKDDE-HMPVUEMCSA-N	CCC=CCC=CCC=CCC=CCC=CCCCC(=O)OC[C@H](COP(=O)([O-])OCC[N+](C)(C)C)OC(=O)CCCC=CCC=CCC=CC=CCC(C=CCC)O	177.6	1020	Retip_predicted	465.6	900	Retip_predicted
PC(18:4(6Z,9Z,12Z,15Z)/22:6(4Z,7Z,10Z,12E,16Z,19Z)-OH(14))	841.5257696	0	XCXZQKHRDQORSZ-LLFGEZQZSA-N	CCC=CCC=CCC=CCC=CCCCCC(=O)OC[C@H](COP(=O)([O-])OCC[N+](C)(C)C)OC(=O)CCC=CCC=CCC=CC=CC(CC=CCC=CCC)O	178.2	1020	Retip_predicted	466.2	900	Retip_predicted
PC(20:5(5Z,8Z,11Z,14Z,17Z)/20:5(5Z,8Z,10E,14Z,17Z)-OH(12))	841.5257696	0	AMQMRJPTJNQSBE-REXYEBAWSA-N	CCC=CCC=CCC=CCC=CCC=CCCCC(=O)OC[C@H](COP(=O)([O-])OCC[N+](C)(C)C)OC(=O)CCCC=CCC=CC=CC(CC=CCC=CCC)O	178.2	1020	Retip_predicted	466.2	900	Retip_predicted
PC(18:4(6Z,9Z,12Z,15Z)/22:6(5Z,7Z,10Z,13Z,16Z,19Z)-OH(4))	841.5257696	0	HTGXWCUDWCKLKI-COEWVHALSA-N	CCC=CCC=CCC=CCC=CCCCCC(=O)OC[C@H](COP(=O)([O-])OCC[N+](C)(C)C)OC(=O)CCC(C=CC=CCC=CCC=CCC=CCC=CCC)O	179.4	1020	Retip_predicted	465.6	900	Retip_predicted
PC(18:4(6Z,9Z,12Z,15Z)/22:6(4Z,8Z,10Z,13Z,16Z,19Z)-OH(7))	841.5257696	0	BZPUSJAPRKSXGP-UJKBCAOXSA-N	CCC=CCC=CCC=CCC=CCCCCC(=O)OC[C@H](COP(=O)([O-])OCC[N+](C)(C)C)OC(=O)CCC=CCC(C=CC=CCC=CCC=CCC=CCC)O	179.4	1020	Retip_predicted	466.2	900	Retip_predicted
PC(20:5(5Z,8Z,11Z,14Z,17Z)/20:5(6E,8Z,11Z,14Z,17Z)-OH(5))	841.5257696	0	XFKZZHQUOXNWMJ-MPCOMMNOSA-N	CCC=CCC=CCC=CCC=CCC=CCCCC(=O)OC[C@H](COP(=O)([O-])OCC[N+](C)(C)C)OC(=O)CCCC(C=CC=CCC=CCC=CCC=CCC)O	179.4	1020	Retip_predicted	465.6	900	Retip_predicted
PC(18:4(6Z,9Z,12Z,15Z)/22:5(4Z,7Z,10Z,13Z,19Z)-O(16,17))	841.5257696	0	WXSFFXXNFDQNNN-BIKJDHMUSA-N	CCC=CCC=CCC=CCC=CCCCCC(=O)OC[C@H](COP(=O)([O-])OCC[N+](C)(C)C)OC(=O)CCC=CCC=CCC=CCC=CCC1C(O1)CC=CCC	180.6	1020	Retip_predicted	465	900	Retip_predicted
PC(20:5(5Z,8Z,11Z,14Z,17Z)/20:4(5Z,8Z,11Z,13E)+=O(15))	841.5257696	0	MLXMKQFMGMRGPK-KIGLTOEISA-N	CCCCCC(=O)C=CC=CCC=CCC=CCCCC(=O)O[C@H](COC(=O)CCCC=CCC=CCC=CCC=CCC=CCC)COP(=O)([O-])OCC[N+](C)(C)C	171.6	1020	Retip_predicted	471	900	Retip_predicted
PC(20:5(5Z,8Z,11Z,14Z,17Z)/20:4(6E,8Z,11Z,14Z)+=O(5))	841.5257696	0	YUHJDWYJZAMMOO-CYHZUKBKSA-N	CCCCCC=CCC=CCC=CC=CC(=O)CCCC(=O)O[C@H](COC(=O)CCCC=CCC=CCC=CCC=CCC=CCC)COP(=O)([O-])OCC[N+](C)(C)C	173.4	1020	Retip_predicted	470.4	900	Retip_predicted
PC(22:6(4Z,7Z,10Z,13E,15E,19Z)-OH(17)/18:4(6Z,9Z,12Z,15Z))	841.5257696	0	CLAVVRXIFODJCG-SMEDHBIJSA-N	CCC=CCC=CCC=CCC=CCCCCC(=O)O[C@H](COC(=O)CCC=CCC=CCC=CCC=CC=CC(CC=CCC)O)COP(=O)([O-])OCC[N+](C)(C)C	177.6	1020	Retip_predicted	466.2	900	Retip_predicted
PC(20:5(5Z,8Z,11Z,14Z,16E)-OH(18R)/20:5(5Z,8Z,11Z,14Z,17Z))	841.5257696	0	BLUDLFAYNIFNDH-VTCXQCSSSA-N	CCC=CCC=CCC=CCC=CCC=CCCCC(=O)O[C@H](COC(=O)CCCC=CCC=CCC=CCC=CC=C[C@H](CC)O)COP(=O)([O-])OCC[N+](C)(C)C	177.6	1020	Retip_predicted	466.2	900	Retip_predicted
PC(20:5(5Z,8Z,11Z,14Z,16E)-OH(18)/20:5(5Z,8Z,11Z,14Z,17Z))	841.5257696	0	SBWLPRDXFKJNMU-HMPVUEMCSA-N	CCC=CCC=CCC=CCC=CCC=CCCCC(=O)O[C@H](COC(=O)CCCC=CCC=CCC=CC=CCC(C=CCC)O)COP(=O)([O-])OCC[N+](C)(C)C	177.6	1020	Retip_predicted	465.6	900	Retip_predicted
PC(22:6(4Z,7Z,10Z,12E,16Z,19Z)-OH(14)/18:4(6Z,9Z,12Z,15Z))	841.5257696	0	HPULXRXVLGMTDU-MSIZUHDOSA-N	CCC=CCC=CCC=CCC=CCCCCC(=O)O[C@H](COC(=O)CCC=CCC=CCC=CC=CC(CC=CCC=CCC)O)COP(=O)([O-])OCC[N+](C)(C)C	178.2	1020	Retip_predicted	466.2	900	Retip_predicted
PC(20:5(5Z,8Z,10E,14Z,17Z)-OH(12)/20:5(5Z,8Z,11Z,14Z,17Z))	841.5257696	0	RGGOCEAOFYPKAY-LPDWFZIESA-N	CCC=CCC=CCC=CCC=CCC=CCCCC(=O)O[C@H](COC(=O)CCCC=CCC=CC=CC(CC=CCC=CCC)O)COP(=O)([O-])OCC[N+](C)(C)C	178.2	1020	Retip_predicted	466.2	900	Retip_predicted
PC(22:6(4Z,8Z,10Z,13Z,16Z,19Z)-OH(7)/18:4(6Z,9Z,12Z,15Z))	841.5257696	0	LWWUHOLSUNQXIS-UJKBCAOXSA-N	CCC=CCC=CCC=CCC=CCCCCC(=O)O[C@H](COC(=O)CCC=CCC(C=CC=CCC=CCC=CCC=CCC)O)COP(=O)([O-])OCC[N+](C)(C)C	179.4	1020	Retip_predicted	466.2	900	Retip_predicted
PC(20:5(6E,8Z,11Z,14Z,17Z)-OH(5)/20:5(5Z,8Z,11Z,14Z,17Z))	841.5257696	0	JEABWZLJVKGQLW-MPCOMMNOSA-N	CCC=CCC=CCC=CCC=CCC=CCCCC(=O)O[C@H](COC(=O)CCCC(C=CC=CCC=CCC=CCC=CCC)O)COP(=O)([O-])OCC[N+](C)(C)C	179.4	1020	Retip_predicted	465.6	900	Retip_predicted
PC(22:6(5Z,7Z,10Z,13Z,16Z,19Z)-OH(4)/18:4(6Z,9Z,12Z,15Z))	841.5257696	0	XDQQNLRLQJFWDU-COEWVHALSA-N	CCC=CCC=CCC=CCC=CCCCCC(=O)O[C@H](COC(=O)CCC(C=CC=CCC=CCC=CCC=CCC=CCC)O)COP(=O)([O-])OCC[N+](C)(C)C	180	1020	Retip_predicted	465.6	900	Retip_predicted
PC(22:5(4Z,7Z,10Z,13Z,19Z)-O(16,17)/18:4(6Z,9Z,12Z,15Z))	841.5257696	0	WRBDRTMPIHJSFM-JOZFGXMBSA-N	CCC=CCC=CCC=CCC=CCCCCC(=O)O[C@H](COC(=O)CCC=CCC=CCC=CCC=CCC1C(O1)CC=CCC)COP(=O)([O-])OCC[N+](C)(C)C	180.6	1020	Retip_predicted	465	900	Retip_predicted
PC(20:5(7Z,9Z,11E,13E,17Z)-3OH(5,6,15)/17:0)	841.546899	0	SFWBEDSVMHQGAF-YOZVMRIFSA-N	CCCCCCCCCCCCCCCCC(=O)O[C@H](COC(=O)CCC[C@@H]([C@H](C=CC=CC=CC=C[C@@H](CC=CCC)O)O)O)COP(=O)([O-])OCC[N+](C)(C)C	205.8	1020	Retip_predicted	472.8	900	Retip_predicted
PC(17:0/20:5(7Z,9Z,11E,13E,17Z)-3OH(5,6,15))	841.546899	0	VJAMIEGFLSRSBA-VAWONDKXSA-N	CCCCCCCCCCCCCCCCC(=O)OC[C@H](COP(=O)([O-])OCC[N+](C)(C)C)OC(=O)CCC[C@H]([C@@H](C=CC=CC=CC=C[C@H](CC=CCC)O)O)O	207	1020	Retip_predicted	472.8	900	Retip_predicted
PE(20:5(7Z,9Z,11E,13E,17Z)-3OH(5,6,15)/20:0)	841.546899	0	RPKNNLPUDYVPOY-STEPXCOMSA-N	CCCCCCCCCCCCCCCCCCCC(=O)O[C@H](COC(=O)CCC[C@@H]([C@H](C=CC=CC=CC=C[C@@H](CC=CCC)O)O)O)COP(=O)(O)OCCN	224.4	1020	Retip_predicted	517.8	900	Retip_predicted
PE(20:4(7E,9E,11Z,13E)-3OH(5S,6R,15S)/20:1(11Z))	841.546899	0	IHILDNWPXYESGX-CRPOWVNDSA-N	CCCCCCCCC=CCCCCCCCCCC(=O)O[C@H](COC(=O)CCC[C@H]([C@@H](C=CC=CC=CC=C[C@@H](CCCCC)O)O)O)COP(=O)(O)OCCN	224.4	1020	Retip_predicted	517.8	900	Retip_predicted
PE(20:2(11Z,14Z)/Pgd1)	841.546899	0	IHDONPMKANMUBV-OJBMRJKMSA-N	CCCCCC=CCC=CCCCCCCCCCC(=O)OC[C@H](COP(=O)(O)OCCN)OC(=O)CCCCCC[C@H]1[C@H](CC(=O)[C@@H]1C=C[C@H](CCCCC)O)O	224.4	1020	Retip_predicted	508.2	900	Retip_predicted
PE(Pgd1/20:2(11Z,14Z))	841.546899	0	ZGEZBPSOKFNKLB-OJBMRJKMSA-N	CCCCCC=CCC=CCCCCCCCCCC(=O)O[C@H](COC(=O)CCCCCC[C@H]1[C@H](CC(=O)[C@@H]1C=C[C@H](CCCCC)O)O)COP(=O)(O)OCCN	224.4	1020	Retip_predicted	508.2	900	Retip_predicted
PE(20:1(11Z)/Pgd2)	841.546899	0	JQHSPMDLFFKZGL-PDSYGUBOSA-N	CCCCCCCCC=CCCCCCCCCCC(=O)OC[C@H](COP(=O)(O)OCCN)OC(=O)CCCC=CC[C@H]1[C@H](CC(=O)[C@@H]1C=C[C@H](CCCCC)O)O	225	1020	Retip_predicted	508.8	900	Retip_predicted
PE(Pgd2/20:1(11Z))	841.546899	0	VDQNUFMKVOAIPW-PDSYGUBOSA-N	CCCCCCCCC=CCCCCCCCCCC(=O)O[C@H](COC(=O)CCCC=CC[C@H]1[C@H](CC(=O)[C@@H]1C=C[C@H](CCCCC)O)O)COP(=O)(O)OCCN	225	1020	Retip_predicted	508.8	900	Retip_predicted
PE(20:2(11Z,14Z)/Pge1)	841.546899	0	YQCDILWGDGZPLF-BZBKVKBXSA-N	CCCCCC=CCC=CCCCCCCCCCC(=O)OC[C@H](COP(=O)(O)OCCN)OC(=O)CCCCCC[C@@H]1[C@H]([C@@H](CC1=O)O)C=C[C@H](CCCCC)O	225	1020	Retip_predicted	508.2	900	Retip_predicted
PE(Pge1/20:2(11Z,14Z))	841.546899	0	WHEHZVUKBDGIJA-BZBKVKBXSA-N	CCCCCC=CCC=CCCCCCCCCCC(=O)O[C@H](COC(=O)CCCCCC[C@@H]1[C@H]([C@@H](CC1=O)O)C=C[C@H](CCCCC)O)COP(=O)(O)OCCN	225	1020	Retip_predicted	508.2	900	Retip_predicted
PE(20:0/20:5(7Z,9Z,11E,13E,17Z)-3OH(5,6,15))	841.546899	0	GEENDPKYPLGUEH-CDVSDYLGSA-N	CCCCCCCCCCCCCCCCCCCC(=O)OC[C@H](COP(=O)(O)OCCN)OC(=O)CCC[C@H]([C@@H](C=CC=CC=CC=C[C@H](CC=CCC)O)O)O	225.6	1020	Retip_predicted	517.8	900	Retip_predicted
PE(20:1(11Z)/20:4(7E,9E,11Z,13E)-3OH(5S,6R,15S))	841.546899	0	OHIYLTVUYTVBGI-WNKJVMMISA-N	CCCCCCCCC=CCCCCCCCCCC(=O)OC[C@H](COP(=O)(O)OCCN)OC(=O)CCC[C@@H]([C@H](C=CC=CC=CC=C[C@H](CCCCC)O)O)O	225.6	1020	Retip_predicted	517.8	900	Retip_predicted
PE(20:3(5Z,8Z,11Z)/PGF1alpha)	841.546899	0	KENSQBCYRGVLLU-IYSUVLOYSA-N	CCCCCCCCC=CCC=CCC=CCCCC(=O)OC[C@H](COP(=O)(O)OCCN)OC(=O)CCCCCC[C@H]1[C@H](C[C@H]([C@@H]1C=C[C@H](CCCCC)O)O)O	227.4	1020	Retip_predicted	504	900	Retip_predicted
PE(PGF1alpha/20:3(5Z,8Z,11Z))	841.546899	0	IQONYEDPXXARBJ-IYSUVLOYSA-N	CCCCCCCCC=CCC=CCC=CCCCC(=O)O[C@H](COC(=O)CCCCCC[C@H]1[C@H](C[C@H]([C@@H]1C=C[C@H](CCCCC)O)O)O)COP(=O)(O)OCCN	227.4	1020	Retip_predicted	504	900	Retip_predicted
PE(20:3(8Z,11Z,14Z)/PGF1alpha)	841.546899	0	SSZQRNIECKFLIK-CTHWISOYSA-N	CCCCCC=CCC=CCC=CCCCCCCC(=O)OC[C@H](COP(=O)(O)OCCN)OC(=O)CCCCCC[C@H]1[C@H](C[C@H]([C@@H]1C=C[C@H](CCCCC)O)O)O	227.4	1020	Retip_predicted	504	900	Retip_predicted
PE(PGF1alpha/20:3(8Z,11Z,14Z))	841.546899	0	HZTRFLOUAKXACM-CTHWISOYSA-N	CCCCCC=CCC=CCC=CCCCCCCC(=O)O[C@H](COC(=O)CCCCCC[C@H]1[C@H](C[C@H]([C@@H]1C=C[C@H](CCCCC)O)O)O)COP(=O)(O)OCCN	227.4	1020	Retip_predicted	504	900	Retip_predicted
PE(20:1(11Z)/Pge2)	841.546899	0	MWVMBPSYGCOXNI-SADRCMSMSA-N	CCCCCCCCC=CCCCCCCCCCC(=O)OC[C@H](COP(=O)(O)OCCN)OC(=O)CCCC=CC[C@@H]1[C@H]([C@@H](CC1=O)O)C=C[C@H](CCCCC)O	228	1020	Retip_predicted	508.8	900	Retip_predicted
PE(Pge2/20:1(11Z))	841.546899	0	GEVBOXADMHXYFW-SADRCMSMSA-N	CCCCCCCCC=CCCCCCCCCCC(=O)O[C@H](COC(=O)CCCC=CC[C@@H]1[C@H]([C@@H](CC1=O)O)C=C[C@H](CCCCC)O)COP(=O)(O)OCCN	228	1020	Retip_predicted	508.8	900	Retip_predicted
PE(20:2(11Z,14Z)/PGF2alpha)	841.546899	0	SRIWONMMGZKOTA-BDERCQNDSA-N	CCCCCC=CCC=CCCCCCCCCCC(=O)OC[C@H](COP(=O)(O)OCCN)OC(=O)CCCC=CC[C@H]1[C@H](C[C@H]([C@@H]1C=C[C@H](CCCCC)O)O)O	230.4	1020	Retip_predicted	504.6	900	Retip_predicted
PE(PGF2alpha/20:2(11Z,14Z))	841.546899	0	VQHCDEHTSGGGRD-BDERCQNDSA-N	CCCCCC=CCC=CCCCCCCCCCC(=O)O[C@H](COC(=O)CCCC=CC[C@H]1[C@H](C[C@H]([C@@H]1C=C[C@H](CCCCC)O)O)O)COP(=O)(O)OCCN	230.4	1020	Retip_predicted	504.6	900	Retip_predicted
PE(5-iso PGF2VI/22:2(13Z,16Z))	841.546899	0	QCXSFODOJNLHPU-BCMUEGABSA-N	CCCCCC=CCC=CCCCCCCCCCCCC(=O)O[C@H](COC(=O)CC=CC[C@@H]1[C@H](C[C@H]([C@@H]1C=C[C@@H](CCCCC)O)O)O)COP(=O)(O)OCCN	230.4	1020	Retip_predicted	503.4	900	Retip_predicted
PE(22:2(13Z,16Z)/5-iso PGF2VI)	841.546899	0	DRRWVFSHTSWGQW-BCMUEGABSA-N	CCCCCC=CCC=CCCCCCCCCCCCC(=O)OC[C@H](COP(=O)(O)OCCN)OC(=O)CC=CC[C@@H]1[C@H](C[C@H]([C@@H]1C=C[C@@H](CCCCC)O)O)O	231	1020	Retip_predicted	503.4	900	Retip_predicted
PE-NMe2(20:3(8Z,11Z,14Z)/22:6(4Z,7Z,10Z,13Z,16Z,19Z))	841.5621551	0	RRQMGLYLLHHPBF-UZMNVWHMSA-N	CCCCCC=CCC=CCC=CCCCCCCC(=O)OCC(COP(=O)(O)OCCN(C)C)OC(=O)CCC=CCC=CCC=CCC=CCC=CCC=CCC	162.6	1020	Retip_predicted	469.8	900	Retip_predicted
PE-NMe2(20:4(5Z,8Z,11Z,14Z)/22:5(4Z,7Z,10Z,13Z,16Z))	841.5621551	0	OVLRPGUQXOOMFW-HHZUVRFKSA-N	CCCCCC=CCC=CCC=CCC=CCCCC(=O)OCC(COP(=O)(O)OCCN(C)C)OC(=O)CCC=CCC=CCC=CCC=CCC=CCCCCC	162.6	1020	Retip_predicted	469.8	900	Retip_predicted
PE-NMe2(20:4(5Z,8Z,11Z,14Z)/22:5(7Z,10Z,13Z,16Z,19Z))	841.5621551	0	DVDKSXXCJMURRY-PGMHCSFJSA-N	CCCCCC=CCC=CCC=CCC=CCCCC(=O)OCC(COP(=O)(O)OCCN(C)C)OC(=O)CCCCCC=CCC=CCC=CCC=CCC=CCC	162.6	1020	Retip_predicted	469.2	900	Retip_predicted
PE-NMe2(20:4(8Z,11Z,14Z,17Z)/22:5(7Z,10Z,13Z,16Z,19Z))	841.5621551	0	YEGUESHASNJLKU-OSXAICLOSA-N	CCC=CCC=CCC=CCC=CCCCCCCC(=O)OCC(COP(=O)(O)OCCN(C)C)OC(=O)CCCCCC=CCC=CCC=CCC=CCC=CCC	162.6	1020	Retip_predicted	469.2	900	Retip_predicted
PE-NMe2(22:4(7Z,10Z,13Z,16Z)/20:5(5Z,8Z,11Z,14Z,17Z))	841.5621551	0	SLDPCZLBAFSDHN-SNVMICHWSA-N	CCCCCC=CCC=CCC=CCC=CCCCCCC(=O)OCC(COP(=O)(O)OCCN(C)C)OC(=O)CCCC=CCC=CCC=CCC=CCC=CCC	162.6	1020	Retip_predicted	469.2	900	Retip_predicted
PE-NMe2(22:5(4Z,7Z,10Z,13Z,16Z)/20:4(8Z,11Z,14Z,17Z))	841.5621551	0	NXWAFQAMMKDYHO-STBVNMTQSA-N	CCCCCC=CCC=CCC=CCC=CCC=CCCC(=O)OCC(COP(=O)(O)OCCN(C)C)OC(=O)CCCCCCC=CCC=CCC=CCC=CCC	162.6	1020	Retip_predicted	469.8	900	Retip_predicted
PE-NMe2(20:3(5Z,8Z,11Z)/22:6(4Z,7Z,10Z,13Z,16Z,19Z))	841.5621551	0	NKVSHDDWYXEVGI-LPBQIQBYSA-N	CCCCCCCCC=CCC=CCC=CCCCC(=O)OCC(COP(=O)(O)OCCN(C)C)OC(=O)CCC=CCC=CCC=CCC=CCC=CCC=CCC	162.6	1020	Retip_predicted	469.8	900	Retip_predicted
PE(22:4(7Z,10Z,13Z,16Z)/22:5(4Z,7Z,10Z,13Z,16Z))	841.5621551	0	HFJDOZKEVDKDAO-NJJQQFSTSA-N	CCCCCC=CCC=CCC=CCC=CCCCCCC(=O)OC[C@H](COP(=O)(O)OCCN)OC(=O)CCC=CCC=CCC=CCC=CCC=CCCCCC	198.6	1020	Retip_predicted	518.4	900	Retip_predicted
PE(22:4(7Z,10Z,13Z,16Z)/22:5(7Z,10Z,13Z,16Z,19Z))	841.5621551	0	PAMZKXYTDSTFKM-DHIVKQBASA-N	CCCCCC=CCC=CCC=CCC=CCCCCCC(=O)OC[C@H](COP(=O)(O)OCCN)OC(=O)CCCCCC=CCC=CCC=CCC=CCC=CCC	198.6	1020	Retip_predicted	517.2	900	Retip_predicted
PE-NMe2(20:4(8Z,11Z,14Z,17Z)/22:5(4Z,7Z,10Z,13Z,16Z))	841.5621552	0	GWJRHZGMMFOSNL-HPHPUPHHSA-N	CCCCCC=CCC=CCC=CCC=CCC=CCCC(=O)OC(COC(=O)CCCCCCC=CCC=CCC=CCC=CCC)COP(=O)(O)OCCN(C)C	162.6	1020	Retip_predicted	469.8	900	Retip_predicted
PE-NMe2(20:5(5Z,8Z,11Z,14Z,17Z)/22:4(7Z,10Z,13Z,16Z))	841.5621552	0	JUPYNCFFQJACCC-VIMZFJFPSA-N	CCCCCC=CCC=CCC=CCC=CCCCCCC(=O)OC(COC(=O)CCCC=CCC=CCC=CCC=CCC=CCC)COP(=O)(O)OCCN(C)C	162.6	1020	Retip_predicted	469.2	900	Retip_predicted
PE-NMe2(22:5(7Z,10Z,13Z,16Z,19Z)/20:4(5Z,8Z,11Z,14Z))	841.5621552	0	AZDMRLWVVUGOJV-MVYMJBRPSA-N	CCCCCC=CCC=CCC=CCC=CCCCC(=O)OC(COC(=O)CCCCCC=CCC=CCC=CCC=CCC=CCC)COP(=O)(O)OCCN(C)C	162.6	1020	Retip_predicted	469.2	900	Retip_predicted
PE-NMe2(22:5(7Z,10Z,13Z,16Z,19Z)/20:4(8Z,11Z,14Z,17Z))	841.5621552	0	RZWHPYYRYFRFAD-YOWBVHQGSA-N	CCC=CCC=CCC=CCC=CCCCCCCC(=O)OC(COC(=O)CCCCCC=CCC=CCC=CCC=CCC=CCC)COP(=O)(O)OCCN(C)C	162.6	1020	Retip_predicted	469.2	900	Retip_predicted
PE-NMe2(22:6(4Z,7Z,10Z,13Z,16Z,19Z)/20:3(5Z,8Z,11Z))	841.5621552	0	UIMBZSBRJZWRIX-GKFITBNISA-N	CCCCCCCCC=CCC=CCC=CCCCC(=O)OC(COC(=O)CCC=CCC=CCC=CCC=CCC=CCC=CCC)COP(=O)(O)OCCN(C)C	162.6	1020	Retip_predicted	469.8	900	Retip_predicted
PE-NMe2(22:6(4Z,7Z,10Z,13Z,16Z,19Z)/20:3(8Z,11Z,14Z))	841.5621552	0	NXCDWLLMMQMFNB-KJMFTBLPSA-N	CCCCCC=CCC=CCC=CCCCCCCC(=O)OC(COC(=O)CCC=CCC=CCC=CCC=CCC=CCC=CCC)COP(=O)(O)OCCN(C)C	162.6	1020	Retip_predicted	469.8	900	Retip_predicted
PE-NMe2(22:5(4Z,7Z,10Z,13Z,16Z)/20:4(5Z,8Z,11Z,14Z))	841.5621552	0	BDGPJYWEZIXRJF-HAZRFNTFSA-N	CCCCCC=CCC=CCC=CCC=CCCCC(=O)OC(COC(=O)CCC=CCC=CCC=CCC=CCC=CCCCCC)COP(=O)(O)OCCN(C)C	162.6	1020	Retip_predicted	469.8	900	Retip_predicted
PE(22:5(4Z,7Z,10Z,13Z,16Z)/22:4(7Z,10Z,13Z,16Z))	841.5621552	0	OIHZPCMNUQYHCI-MMFGRAFBSA-N	CCCCCC=CCC=CCC=CCC=CCCCCCC(=O)O[C@H](COC(=O)CCC=CCC=CCC=CCC=CCC=CCCCCC)COP(=O)(O)OCCN	198.6	1020	Retip_predicted	518.4	900	Retip_predicted
PE(22:5(7Z,10Z,13Z,16Z,19Z)/22:4(7Z,10Z,13Z,16Z))	841.5621552	0	QKTWVNBVNIHAPE-LMMIAWSASA-N	CCCCCC=CCC=CCC=CCC=CCCCCCC(=O)O[C@H](COC(=O)CCCCCC=CCC=CCC=CCC=CCC=CCC)COP(=O)(O)OCCN	198.6	1020	Retip_predicted	517.2	900	Retip_predicted
PC(20:3(5Z,8Z,11Z)/18:1(12Z)-2OH(9,10))	841.5832845	0	SFDBGIGVFJCXEG-BMQPAWFUSA-N	CCCCCCCCC=CCC=CCC=CCCCC(=O)OC[C@H](COP(=O)([O-])OCC[N+](C)(C)C)OC(=O)CCCCCCC[C@@H]([C@H](CC=CCCCCC)O)O	193.8	1020	Retip_predicted	466.2	900	Retip_predicted
PC(20:3(8Z,11Z,14Z)/18:1(12Z)-2OH(9,10))	841.5832845	0	BWDWDRDAQJENBW-AFFHZULOSA-N	CCCCCC=CCC=CCC=CCCCCCCC(=O)OC[C@H](COP(=O)([O-])OCC[N+](C)(C)C)OC(=O)CCCCCCC[C@@H]([C@H](CC=CCCCCC)O)O	193.8	1020	Retip_predicted	466.2	900	Retip_predicted
PC(18:0/20:4(6Z,8E,10E,14Z)-2OH(5S,12R))	841.5832845	0	OOWNQDRYRNLVMV-JALYHVJBSA-N	CCCCCCCCCCCCCCCCCC(=O)OC[C@H](COP(=O)([O-])OCC[N+](C)(C)C)OC(=O)CCC[C@H](C=CC=CC=C[C@H](CC=CCCCCC)O)O	194.4	1020	Retip_predicted	473.4	900	Retip_predicted
PC(18:0/20:4(6E,8Z,11Z,13E)-2OH(5S,15S))	841.5832845	0	YPMFQAWSUYNZQW-XMJYOCIPSA-N	CCCCCCCCCCCCCCCCCC(=O)OC[C@H](COP(=O)([O-])OCC[N+](C)(C)C)OC(=O)CCC[C@@H](C=CC=CCC=CC=C[C@@H](CCCCC)O)O	195	1020	Retip_predicted	472.2	900	Retip_predicted
PC(18:0/20:4(8Z,11Z,14Z,17Z)-2OH(5S,6R))	841.5832845	0	SWZFGUBIEMLYCF-YBUJTEOFSA-N	CCCCCCCCCCCCCCCCCC(=O)OC[C@H](COP(=O)([O-])OCC[N+](C)(C)C)OC(=O)CCC[C@H]([C@@H](CC=CCC=CCC=CCC=CCC)O)O	196.8	1020	Retip_predicted	466.2	900	Retip_predicted
PC(18:1(11Z)/20:3(8Z,11Z,14Z)-2OH(5,6))	841.5832845	0	FIQQGYJROUPYBI-HSCXGFGQSA-N	CCCCCCC=CCCCCCCCCCC(=O)OC[C@H](COP(=O)([O-])OCC[N+](C)(C)C)OC(=O)CCCC(C(CC=CCC=CCC=CCCCCC)O)O	197.4	1020	Retip_predicted	466.2	900	Retip_predicted
PC(18:1(9Z)/20:3(8Z,11Z,14Z)-2OH(5,6))	841.5832845	0	ALWVJSDQQIVWMT-WOZRGEJZSA-N	CCCCCCCCC=CCCCCCCCC(=O)OC[C@H](COP(=O)([O-])OCC[N+](C)(C)C)OC(=O)CCCC(C(CC=CCC=CCC=CCCCCC)O)O	197.4	1020	Retip_predicted	466.2	900	Retip_predicted
PS(20:0/20:3(8Z,11Z,14Z))	841.5832845	0	VQGPTZGTAUTVCT-RYHUDNJFSA-N	CCCCCCCCCCCCCCCCCCCC(=O)OC[C@H](COP(=O)(O)OC[C@@H](C(=O)O)N)OC(=O)CCCCCCC=CCC=CCC=CCCCCC	224.4	1020	Retip_predicted	514.2	900	Retip_predicted
PS(22:0/18:3(6Z,9Z,12Z))	841.5832845	0	GVDABLCXRYFQPX-OFVANNGESA-N	CCCCCCCCCCCCCCCCCCCCCC(=O)OC[C@H](COP(=O)(O)OC[C@@H](C(=O)O)N)OC(=O)CCCCC=CCC=CCC=CCCCCC	224.4	1020	Retip_predicted	514.2	900	Retip_predicted
PS(22:0/18:3(9Z,12Z,15Z))	841.5832845	0	QTDUQVOOXVVTTB-PFVLMJSVSA-N	CCCCCCCCCCCCCCCCCCCCCC(=O)OC[C@H](COP(=O)(O)OC[C@@H](C(=O)O)N)OC(=O)CCCCCCCC=CCC=CCC=CCC	224.4	1020	Retip_predicted	514.2	900	Retip_predicted
PS(20:0/20:3(5Z,8Z,11Z))	841.5832845	0	POHHDUBFCYVCKU-XCQRDITMSA-N	CCCCCCCCCCCCCCCCCCCC(=O)OC[C@H](COP(=O)(O)OC[C@@H](C(=O)O)N)OC(=O)CCCC=CCC=CCC=CCCCCCCCC	225	1020	Retip_predicted	514.2	900	Retip_predicted
PS(18:1(11Z)/22:2(13Z,16Z))	841.5832845	0	BFVOVYKGSFMXSS-XDXYFEMISA-N	CCCCCCC=CCCCCCCCCCC(=O)OC[C@H](COP(=O)(O)OC[C@@H](C(=O)O)N)OC(=O)CCCCCCCCCCCC=CCC=CCCCCC	227.4	1020	Retip_predicted	515.4	900	Retip_predicted
PS(18:1(9Z)/22:2(13Z,16Z))	841.5832845	0	ZODBEZOLKCTFQD-MEDYRYPSSA-N	CCCCCCCCC=CCCCCCCCC(=O)OC[C@H](COP(=O)(O)OC[C@@H](C(=O)O)N)OC(=O)CCCCCCCCCCCC=CCC=CCCCCC	227.4	1020	Retip_predicted	515.4	900	Retip_predicted
PS(20:1(11Z)/20:2(11Z,14Z))	841.5832845	0	BZLWSFSJVBOJHO-GRYXULOLSA-N	CCCCCCCCC=CCCCCCCCCCC(=O)OC[C@H](COP(=O)(O)OC[C@@H](C(=O)O)N)OC(=O)CCCCCCCCCC=CCC=CCCCCC	227.4	1020	Retip_predicted	515.4	900	Retip_predicted
PS(22:1(13Z)/18:2(9Z,12Z))	841.5832845	0	NNXFUUPMXIBHJL-QJBMDMNTSA-N	CCCCCCCCC=CCCCCCCCCCCCC(=O)OC[C@H](COP(=O)(O)OC[C@@H](C(=O)O)N)OC(=O)CCCCCCCC=CCC=CCCCCC	227.4	1020	Retip_predicted	515.4	900	Retip_predicted
PC(18:1(12Z)-2OH(9,10)/20:3(5Z,8Z,11Z))	841.5832845	0	MXHHXYVOZICQIU-XQMXWWCPSA-N	CCCCCCCCC=CCC=CCC=CCCCC(=O)O[C@H](COC(=O)CCCCCCC[C@H]([C@@H](CC=CCCCCC)O)O)COP(=O)([O-])OCC[N+](C)(C)C	192	1020	Retip_predicted	466.2	900	Retip_predicted
PC(18:1(12Z)-2OH(9,10)/20:3(8Z,11Z,14Z))	841.5832845	0	KUHLFMNJFWBCEY-ZWQWPJKQSA-N	CCCCCC=CCC=CCC=CCCCCCCC(=O)O[C@H](COC(=O)CCCCCCC[C@H]([C@@H](CC=CCCCCC)O)O)COP(=O)([O-])OCC[N+](C)(C)C	192	1020	Retip_predicted	466.2	900	Retip_predicted
PC(20:4(6Z,8E,10E,14Z)-2OH(5S,12R)/18:0)	841.5832845	0	KJEHACUVDSASHF-XUGIUYHJSA-N	CCCCCCCCCCCCCCCCCC(=O)O[C@H](COC(=O)CCC[C@@H](C=CC=CC=C[C@@H](CC=CCCCCC)O)O)COP(=O)([O-])OCC[N+](C)(C)C	194.4	1020	Retip_predicted	473.4	900	Retip_predicted
PC(20:4(6E,8Z,11Z,13E)-2OH(5S,15S)/18:0)	841.5832845	0	WQQTVPAJVJUVHI-MAEUEBOXSA-N	CCCCCCCCCCCCCCCCCC(=O)O[C@H](COC(=O)CCC[C@H](C=CC=CCC=CC=C[C@H](CCCCC)O)O)COP(=O)([O-])OCC[N+](C)(C)C	194.4	1020	Retip_predicted	472.2	900	Retip_predicted
PC(20:4(8Z,11Z,14Z,17Z)-2OH(5S,6R)/18:0)	841.5832845	0	NAVOAGJQYUAZCT-UKMIHMLFSA-N	CCCCCCCCCCCCCCCCCC(=O)O[C@H](COC(=O)CCC[C@@H]([C@H](CC=CCC=CCC=CCC=CCC)O)O)COP(=O)([O-])OCC[N+](C)(C)C	196.8	1020	Retip_predicted	466.2	900	Retip_predicted
PC(20:3(8Z,11Z,14Z)-2OH(5,6)/18:1(11Z))	841.5832845	0	KVKWIDRKBPCWNM-HSCXGFGQSA-N	CCCCCCC=CCCCCCCCCCC(=O)O[C@H](COC(=O)CCCC(C(CC=CCC=CCC=CCCCCC)O)O)COP(=O)([O-])OCC[N+](C)(C)C	197.4	1020	Retip_predicted	466.2	900	Retip_predicted
PC(20:3(8Z,11Z,14Z)-2OH(5,6)/18:1(9Z))	841.5832845	0	SRSKZWBWDBGGBN-WOZRGEJZSA-N	CCCCCCCCC=CCCCCCCCC(=O)O[C@H](COC(=O)CCCC(C(CC=CCC=CCC=CCCCCC)O)O)COP(=O)([O-])OCC[N+](C)(C)C	197.4	1020	Retip_predicted	466.2	900	Retip_predicted
PC(P-18:1(11Z)/Pge1)	841.5832845	0	QIPVLFWMOWEMFF-TWPJVBLTSA-N	CCCCCCC=CCCCCCCCCC=COC[C@H](COP(=O)([O-])OCC[N+](C)(C)C)OC(=O)CCCCCC[C@@H]1[C@H]([C@@H](CC1=O)O)C=C[C@H](CCCCC)O	207	1020	Retip_predicted	471	900	Retip_predicted
PC(P-18:1(11Z)/Pgd1)	841.5832845	0	JQUXJNPKDLDYGH-RCBXUGOSSA-N	CCCCCCC=CCCCCCCCCC=COC[C@H](COP(=O)([O-])OCC[N+](C)(C)C)OC(=O)CCCCCC[C@H]1[C@H](CC(=O)[C@@H]1C=C[C@H](CCCCC)O)O	207	1020	Retip_predicted	471	900	Retip_predicted
PC(P-18:1(9Z)/Pge1)	841.5832845	0	RXYYGQKJKSHFDO-UIQMKPRDSA-N	CCCCCCCCC=CCCCCCCC=COC[C@H](COP(=O)([O-])OCC[N+](C)(C)C)OC(=O)CCCCCC[C@@H]1[C@H]([C@@H](CC1=O)O)C=C[C@H](CCCCC)O	207	1020	Retip_predicted	471	900	Retip_predicted
PC(P-18:1(9Z)/Pgd1)	841.5832845	0	JTAQPSNPZNCWED-ZYQTVUEVSA-N	CCCCCCCCC=CCCCCCCC=COC[C@H](COP(=O)([O-])OCC[N+](C)(C)C)OC(=O)CCCCCC[C@H]1[C@H](CC(=O)[C@@H]1C=C[C@H](CCCCC)O)O	207	1020	Retip_predicted	471	900	Retip_predicted
PC(P-18:0/Pge2)	841.5832845	0	WIVJFDGORQONHR-WEKBKBFTSA-N	CCCCCCCCCCCCCCCCC=COC[C@H](COP(=O)([O-])OCC[N+](C)(C)C)OC(=O)CCCC=CC[C@@H]1[C@H]([C@@H](CC1=O)O)C=C[C@H](CCCCC)O	207.6	1020	Retip_predicted	471	900	Retip_predicted
PC(P-18:0/Pgd2)	841.5832845	0	VGDHRNFYCIMMAN-WQYXBPQFSA-N	CCCCCCCCCCCCCCCCC=COC[C@H](COP(=O)([O-])OCC[N+](C)(C)C)OC(=O)CCCC=CC[C@H]1[C@H](CC(=O)[C@@H]1C=C[C@H](CCCCC)O)O	207.6	1020	Retip_predicted	471	900	Retip_predicted
PC(Pge2/P-18:0)	841.5832845	0	LCWBNCXWOWUVPG-BATGCNTISA-N	CCCCCCCCCCCCCCCCC=CO[C@H](COC(=O)CCCC=CC[C@@H]1[C@H]([C@@H](CC1=O)O)C=C[C@H](CCCCC)O)COP(=O)([O-])OCC[N+](C)(C)C	209.4	1020	Retip_predicted	471	900	Retip_predicted
PC(Pgd2/P-18:0)	841.5832845	0	OCRVEZFWBHIJQA-VKKISIQGSA-N	CCCCCCCCCCCCCCCCC=CO[C@H](COC(=O)CCCC=CC[C@H]1[C@H](CC(=O)[C@@H]1C=C[C@H](CCCCC)O)O)COP(=O)([O-])OCC[N+](C)(C)C	209.4	1020	Retip_predicted	471	900	Retip_predicted
PC(Pge1/P-18:1(11Z))	841.5832845	0	WDDGRLJFVNDDOB-TWPJVBLTSA-N	CCCCCCC=CCCCCCCCCC=CO[C@H](COC(=O)CCCCCC[C@@H]1[C@H]([C@@H](CC1=O)O)C=C[C@H](CCCCC)O)COP(=O)([O-])OCC[N+](C)(C)C	209.4	1020	Retip_predicted	471	900	Retip_predicted
PC(Pgd1/P-18:1(11Z))	841.5832845	0	VTBBCGAWPGEXBR-RCBXUGOSSA-N	CCCCCCC=CCCCCCCCCC=CO[C@H](COC(=O)CCCCCC[C@H]1[C@H](CC(=O)[C@@H]1C=C[C@H](CCCCC)O)O)COP(=O)([O-])OCC[N+](C)(C)C	209.4	1020	Retip_predicted	471	900	Retip_predicted
PC(Pge1/P-18:1(9Z))	841.5832845	0	VHMRHSRRBKVWFW-UIQMKPRDSA-N	CCCCCCCCC=CCCCCCCC=CO[C@H](COC(=O)CCCCCC[C@@H]1[C@H]([C@@H](CC1=O)O)C=C[C@H](CCCCC)O)COP(=O)([O-])OCC[N+](C)(C)C	209.4	1020	Retip_predicted	471	900	Retip_predicted
PC(Pgd1/P-18:1(9Z))	841.5832845	0	VRICGRHMZWQIMC-ZYQTVUEVSA-N	CCCCCCCCC=CCCCCCCC=CO[C@H](COC(=O)CCCCCC[C@H]1[C@H](CC(=O)[C@@H]1C=C[C@H](CCCCC)O)O)COP(=O)([O-])OCC[N+](C)(C)C	209.4	1020	Retip_predicted	471	900	Retip_predicted
PC(20:4(7E,9E,11Z,13E)-3OH(5S,6R,15S)/P-18:0)	841.5832845	0	UUJAUERSOTZYCZ-BYOVZFDISA-N	CCCCCCCCCCCCCCCCC=CO[C@H](COC(=O)CCC[C@H]([C@@H](C=CC=CC=CC=C[C@@H](CCCCC)O)O)O)COP(=O)([O-])OCC[N+](C)(C)C	211.2	1020	Retip_predicted	471.6	900	Retip_predicted
PC(P-18:0/20:4(7E,9E,11Z,13E)-3OH(5S,6R,15S))	841.5832845	0	LBOGDOGJXDHHNJ-JMJOEFHESA-N	CCCCCCCCCCCCCCCCC=COC[C@H](COP(=O)([O-])OCC[N+](C)(C)C)OC(=O)CCC[C@@H]([C@H](C=CC=CC=CC=C[C@H](CCCCC)O)O)O	213.6	1020	Retip_predicted	471.6	900	Retip_predicted
PS(18:3(6Z,9Z,12Z)/22:0)	841.5832845	0	BTIQFPURPAGQHS-HOSNKBABSA-N	CCCCCCCCCCCCCCCCCCCCCC(=O)O[C@H](COC(=O)CCCCC=CCC=CCC=CCCCCC)COP(=O)(O)OC[C@@H](C(=O)O)N	224.4	1020	Retip_predicted	514.2	900	Retip_predicted
PS(18:3(9Z,12Z,15Z)/22:0)	841.5832845	0	ZOGHEAVPMMLVEE-PFVLMJSVSA-N	CCCCCCCCCCCCCCCCCCCCCC(=O)O[C@H](COC(=O)CCCCCCCC=CCC=CCC=CCC)COP(=O)(O)OC[C@@H](C(=O)O)N	224.4	1020	Retip_predicted	514.2	900	Retip_predicted
PS(20:3(8Z,11Z,14Z)/20:0)	841.5832845	0	CNEYOPXHXVZSDP-GFXYAZLQSA-N	CCCCCCCCCCCCCCCCCCCC(=O)O[C@H](COC(=O)CCCCCCC=CCC=CCC=CCCCCC)COP(=O)(O)OC[C@@H](C(=O)O)N	224.4	1020	Retip_predicted	514.2	900	Retip_predicted
PS(20:3(5Z,8Z,11Z)/20:0)	841.5832845	0	RGCCLXYEODXAEM-UNCNUDLXSA-N	CCCCCCCCCCCCCCCCCCCC(=O)O[C@H](COC(=O)CCCC=CCC=CCC=CCCCCCCCC)COP(=O)(O)OC[C@@H](C(=O)O)N	225	1020	Retip_predicted	514.2	900	Retip_predicted
PS(18:2(9Z,12Z)/22:1(13Z))	841.5832845	0	KXQNQNIGHBNSLV-QJBMDMNTSA-N	CCCCCCCCC=CCCCCCCCCCCCC(=O)O[C@H](COC(=O)CCCCCCCC=CCC=CCCCCC)COP(=O)(O)OC[C@@H](C(=O)O)N	227.4	1020	Retip_predicted	515.4	900	Retip_predicted
PS(20:2(11Z,14Z)/20:1(11Z))	841.5832845	0	QYMQNGVYDYIXOQ-BJNGJWMBSA-N	CCCCCCCCC=CCCCCCCCCCC(=O)O[C@H](COC(=O)CCCCCCCCCC=CCC=CCCCCC)COP(=O)(O)OC[C@@H](C(=O)O)N	227.4	1020	Retip_predicted	515.4	900	Retip_predicted
PS(22:2(13Z,16Z)/18:1(11Z))	841.5832845	0	PVLJWJQLQXXOHR-XDXYFEMISA-N	CCCCCCC=CCCCCCCCCCC(=O)O[C@H](COC(=O)CCCCCCCCCCCC=CCC=CCCCCC)COP(=O)(O)OC[C@@H](C(=O)O)N	227.4	1020	Retip_predicted	515.4	900	Retip_predicted
PS(22:2(13Z,16Z)/18:1(9Z))	841.5832845	0	LHWPUYKWUATBOK-MEDYRYPSSA-N	CCCCCCCCC=CCCCCCCCC(=O)O[C@H](COC(=O)CCCCCCCCCCCC=CCC=CCCCCC)COP(=O)(O)OC[C@@H](C(=O)O)N	227.4	1020	Retip_predicted	515.4	900	Retip_predicted
PC(P-18:1(11Z)/PGF2alpha)	841.5832845	0	GJDUTQABMXMMFB-CQKVMAELSA-N	CCCCCCC=CCCCCCCCCC=COC[C@H](COP(=O)([O-])OCC[N+](C)(C)C)OC(=O)CCCC=CC[C@H]1[C@H](C[C@H]([C@@H]1C=C[C@H](CCCCC)O)O)O	227.4	1020	Retip_predicted	469.2	900	Retip_predicted
PC(P-18:1(9Z)/PGF2alpha)	841.5832845	0	MDUAZKGFBZUUEQ-LRLPGPJMSA-N	CCCCCCCCC=CCCCCCCC=COC[C@H](COP(=O)([O-])OCC[N+](C)(C)C)OC(=O)CCCC=CC[C@H]1[C@H](C[C@H]([C@@H]1C=C[C@H](CCCCC)O)O)O	227.4	1020	Retip_predicted	469.2	900	Retip_predicted
PC(PGF2alpha/P-18:1(11Z))	841.5832845	0	TUBJNZMSMKYGRO-CQKVMAELSA-N	CCCCCCC=CCCCCCCCCC=CO[C@H](COC(=O)CCCC=CC[C@H]1[C@H](C[C@H]([C@@H]1C=C[C@H](CCCCC)O)O)O)COP(=O)([O-])OCC[N+](C)(C)C	228.6	1020	Retip_predicted	469.2	900	Retip_predicted
PC(PGF2alpha/P-18:1(9Z))	841.5832845	0	MBACGVONDDGTMU-LRLPGPJMSA-N	CCCCCCCCC=CCCCCCCC=CO[C@H](COC(=O)CCCC=CC[C@H]1[C@H](C[C@H]([C@@H]1C=C[C@H](CCCCC)O)O)O)COP(=O)([O-])OCC[N+](C)(C)C	228.6	1020	Retip_predicted	469.2	900	Retip_predicted
PE(24:0/18:2(9Z,11E)+=O(13))	841.61967	0	LSBOPDGJBAZXNM-GIABGLCZSA-N	CCCCCCCCCCCCCCCCCCCCCCCC(=O)OC[C@H](COP(=O)(O)OCCN)OC(=O)CCCCCCCC=CC=CC(=O)CCCCC	198.6	1020	Retip_predicted	529.8	900	Retip_predicted
PE(18:2(10E,12Z)+=O(9)/24:0)	841.61967	0	QMEICCLRDYMAPL-KKKKDJFUSA-N	CCCCCCCCCCCCCCCCCCCCCCCC(=O)O[C@H](COC(=O)CCCCCCCC(=O)C=CC=CCCCCC)COP(=O)(O)OCCN	201	1020	Retip_predicted	529.8	900	Retip_predicted
PE(24:0/18:2(10E,12Z)+=O(9))	841.61967	0	LZKGKZHGEJRLBP-KKKKDJFUSA-N	CCCCCCCCCCCCCCCCCCCCCCCC(=O)OC[C@H](COP(=O)(O)OCCN)OC(=O)CCCCCCCC(=O)C=CC=CCCCCC	201.6	1020	Retip_predicted	529.8	900	Retip_predicted
[(2R)-3-[2-aminoethoxy(hydroxy)phosphoryl]oxy-2-[(9E,11E,15E)-13-hydroxyoctadeca-9,11,15-trienoyl]oxypropyl] tetracosanoate	841.61967	0	UHCIQTWHZLUFNQ-NKMWJWLDSA-N	CCCCCCCCCCCCCCCCCCCCCCCC(=O)OC[C@H](COP(=O)(O)OCCN)OC(=O)CCCCCCCC=CC=CC(CC=CCC)O	213.6	1020	Retip_predicted	528.6	900	Retip_predicted
[(2R)-3-[2-aminoethoxy(hydroxy)phosphoryl]oxy-2-[(10E,12E,15E)-9-hydroxyoctadeca-10,12,15-trienoyl]oxypropyl] tetracosanoate	841.61967	0	CHPZFWDOQUDDQF-WRVYKSCQSA-N	CCCCCCCCCCCCCCCCCCCCCCCC(=O)OC[C@H](COP(=O)(O)OCCN)OC(=O)CCCCCCCC(C=CC=CCC=CCC)O	215.4	1020	Retip_predicted	529.2	900	Retip_predicted
[(2R)-3-[2-aminoethoxy(hydroxy)phosphoryl]oxy-2-[(6E,8E,11E)-5-hydroxyicosa-6,8,11-trienoyl]oxypropyl] docosanoate	841.61967	0	GUYIJROPPXVULR-CCMSYZBJSA-N	CCCCCCCCCCCCCCCCCCCCCC(=O)OC[C@H](COP(=O)(O)OCCN)OC(=O)CCCC(C=CC=CCC=CCCCCCCCC)O	216	1020	Retip_predicted	526.2	900	Retip_predicted
PE(24:1(15Z)/18:1(12Z)-O(9S,10R))	841.61967	0	ZBNZRMPTKGYZIA-UFWHLPPYSA-N	CCCCCCCCC=CCCCCCCCCCCCCCC(=O)OC[C@H](COP(=O)(O)OCCN)OC(=O)CCCCCCCC1C(O1)CC=CCCCCC	217.8	1020	Retip_predicted	528.6	900	Retip_predicted
PE(18:1(12Z)-O(9S,10R)/24:1(15Z))	841.61967	0	HRSROFKNWQOUOW-UFWHLPPYSA-N	CCCCCCCCC=CCCCCCCCCCCCCCC(=O)O[C@H](COC(=O)CCCCCCCC1C(O1)CC=CCCCCC)COP(=O)(O)OCCN	217.8	1020	Retip_predicted	528.6	900	Retip_predicted
PE(24:1(15Z)/18:1(9Z)-O(12,13))	841.61967	0	UYNCLRNCFJGCJD-GKQQTHHISA-N	CCCCCCCCC=CCCCCCCCCCCCCCC(=O)OC[C@H](COP(=O)(O)OCCN)OC(=O)CCCCCCCC=CCC1C(O1)CCCCC	217.8	1020	Retip_predicted	528.6	900	Retip_predicted
PE(18:2(9Z,11E)+=O(13)/24:0)	841.61967	0	BUHVOCRJBWUAGV-GIABGLCZSA-N	CCCCCCCCCCCCCCCCCCCCCCCC(=O)O[C@H](COC(=O)CCCCCCCC=CC=CC(=O)CCCCC)COP(=O)(O)OCCN	198.6	1020	Retip_predicted	529.8	900	Retip_predicted
[(2R)-1-[2-aminoethoxy(hydroxy)phosphoryl]oxy-3-[(9E,11E,15E)-13-hydroxyoctadeca-9,11,15-trienoyl]oxypropan-2-yl] tetracosanoate	841.61967	0	AVITZSLZQPEFJU-NKMWJWLDSA-N	CCCCCCCCCCCCCCCCCCCCCCCC(=O)O[C@H](COC(=O)CCCCCCCC=CC=CC(CC=CCC)O)COP(=O)(O)OCCN	213	1020	Retip_predicted	528.6	900	Retip_predicted
[(2R)-1-[2-aminoethoxy(hydroxy)phosphoryl]oxy-3-[(10E,12E,15E)-9-hydroxyoctadeca-10,12,15-trienoyl]oxypropan-2-yl] tetracosanoate	841.61967	0	HCHWVBLPQPOVCY-WRVYKSCQSA-N	CCCCCCCCCCCCCCCCCCCCCCCC(=O)O[C@H](COC(=O)CCCCCCCC(C=CC=CCC=CCC)O)COP(=O)(O)OCCN	215.4	1020	Retip_predicted	529.2	900	Retip_predicted
[(2R)-1-[2-aminoethoxy(hydroxy)phosphoryl]oxy-3-[(6E,8E,11E)-5-hydroxyicosa-6,8,11-trienoyl]oxypropan-2-yl] docosanoate	841.61967	0	LDMABHVPPKCKGB-CCMSYZBJSA-N	CCCCCCCCCCCCCCCCCCCCCC(=O)O[C@H](COC(=O)CCCC(C=CC=CCC=CCCCCCCCC)O)COP(=O)(O)OCCN	216	1020	Retip_predicted	526.2	900	Retip_predicted
PE(18:1(9Z)-O(12,13)/24:1(15Z))	841.61967	0	MGTOYNJODUHXTL-GKQQTHHISA-N	CCCCCCCCC=CCCCCCCCCCCCCCC(=O)O[C@H](COC(=O)CCCCCCCC=CCC1C(O1)CCCCC)COP(=O)(O)OCCN	217.8	1020	Retip_predicted	528.6	900	Retip_predicted
PC(20:1(11Z)/20:1(11Z))	841.6560555	0	AEUCYCQYAUFAKH-DITNKEBASA-N	CCCCCCCC\C=C/CCCCCCCCCC(=O)OC[C@]([H])(COP([O-])(=O)OCC[N+](C)(C)C)OC(=O)CCCCCCCCC\C=C/CCCCCCCC	181	1020	Retip_predicted	475	900	Retip_predicted
PC(22:1(13Z)/18:1(9Z))	841.6560555	0	CZZWUVSNBSTVTM-ACZCORRTSA-N	CCCCCCCC\C=C/CCCCCCCCCCCC(=O)OC[C@]([H])(COP([O-])(=O)OCC[N+](C)(C)C)OC(=O)CCCCCCC\C=C/CCCCCCCC	181	1020	Retip_predicted	475	900	Retip_predicted
PC(20:0/20:2(11Z,14Z))	841.6560555	0	DGKXFLANAYRYMU-BYZVZMPQSA-N	CCCCCCCCCCCCCCCCCCCC(=O)OC[C@]([H])(COP([O-])(=O)OCC[N+](C)(C)C)OC(=O)CCCCCCCCC\C=C/C\C=C/CCCCC	181	1020	Retip_predicted	473	900	Retip_predicted
PC(22:0/18:2(9Z,12Z))	841.6560555	0	LDQMGTRKTWSKIW-QGXZLJJESA-N	CCCCCCCCCCCCCCCCCCCCCC(=O)OC[C@]([H])(COP([O-])(=O)OCC[N+](C)(C)C)OC(=O)CCCCCCC\C=C/C\C=C/CCCCC	181	1020	Retip_predicted	473	900	Retip_predicted
PC(18:0/22:2(13Z,16Z))	841.6560555	0	QSSXNEFJRXXKQD-SZAAGBBJSA-N	CCCCCCCCCCCCCCCCCC(=O)OC[C@]([H])(COP([O-])(=O)OCC[N+](C)(C)C)OC(=O)CCCCCCCCCCC\C=C/C\C=C/CCCCC	181	1020	Retip_predicted	473	900	Retip_predicted
PC(22:1(13Z)/18:1(11Z))	841.6560555	0	VMYYPARBVHMEFG-WQZYGQBESA-N	CCCCCCCC\C=C/CCCCCCCCCCCC(=O)OC[C@]([H])(COP([O-])(=O)OCC[N+](C)(C)C)OC(=O)CCCCCCCCC\C=C/CCCCCC	181	1020	Retip_predicted	475	900	Retip_predicted
PC(24:1(15Z)/16:1(9Z))	841.6560555	0	ZHHDWDXQYDFYKQ-QYQAGSNQSA-N	CCCCCCCC\C=C/CCCCCCCCCCCCCC(=O)OC[C@]([H])(COP([O-])(=O)OCC[N+](C)(C)C)OC(=O)CCCCCCC\C=C/CCCCCC	181	1020	Retip_predicted	475	900	Retip_predicted
PE-NMe(20:0/22:2(13Z,16Z))	841.6560555	0	DVYYCRFGEFWHHQ-MLWYYCKJSA-N	CCCCCCCCCCCCCCCCCCCC(=O)OCC(COP(=O)(O)OCCNC)OC(=O)CCCCCCCCCCCC=CCC=CCCCCC	197.4	1020	Retip_predicted	516.6	900	Retip_predicted
PE-NMe(22:0/20:2(11Z,14Z))	841.6560555	0	LAXJPZMXOYFLNQ-RYKNKZFFSA-N	CCCCCCCCCCCCCCCCCCCCCC(=O)OCC(COP(=O)(O)OCCNC)OC(=O)CCCCCCCCCC=CCC=CCCCCC	197.4	1020	Retip_predicted	516.6	900	Retip_predicted
PE-NMe(22:1(13Z)/20:1(11Z))	841.6560555	0	FYKFFVXWZMMMPY-AUYXYSRISA-N	CCCCCCCCC=CCCCCCCCCCCCC(=O)OCC(COP(=O)(O)OCCNC)OC(=O)CCCCCCCCCC=CCCCCCCCC	197.4	1020	Retip_predicted	518.4	900	Retip_predicted
PE-NMe(24:0/18:2(9Z,12Z))	841.6560555	0	HVRZNSSNPFDEOK-SYTXRFSMSA-N	CCCCCCCCCCCCCCCCCCCCCCCC(=O)OCC(COP(=O)(O)OCCNC)OC(=O)CCCCCCCC=CCC=CCCCCC	197.4	1020	Retip_predicted	516.6	900	Retip_predicted
PE-NMe(24:1(15Z)/18:1(11Z))	841.6560555	0	SLUGZECWFQVKRP-GRFWKSNNSA-N	CCCCCCCCC=CCCCCCCCCCCCCCC(=O)OCC(COP(=O)(O)OCCNC)OC(=O)CCCCCCCCCC=CCCCCCC	197.4	1020	Retip_predicted	518.4	900	Retip_predicted
PE-NMe(24:1(15Z)/18:1(9Z))	841.6560555	0	UDKVDAPPFTVHML-ASNKIZKMSA-N	CCCCCCCCC=CCCCCCCCCCCCCCC(=O)OCC(COP(=O)(O)OCCNC)OC(=O)CCCCCCCC=CCCCCCCCC	197.4	1020	Retip_predicted	518.4	900	Retip_predicted
PC(20:2(11Z,14Z)/20:0)	841.6560555	0	BVDPROLNIRIVET-SZAAGBBJSA-N	CCCCCCCCCCCCCCCCCCCC(=O)O[C@]([H])(COC(=O)CCCCCCCCC\C=C/C\C=C/CCCCC)COP([O-])(=O)OCC[N+](C)(C)C	181	1020	Retip_predicted	473	900	Retip_predicted
PC(18:1(11Z)/22:1(13Z))	841.6560555	0	FMYLRXULDVDXKI-WQZYGQBESA-N	CCCCCCCC\C=C/CCCCCCCCCCCC(=O)O[C@]([H])(COC(=O)CCCCCCCCC\C=C/CCCCCC)COP([O-])(=O)OCC[N+](C)(C)C	181	1020	Retip_predicted	475	900	Retip_predicted
PC(16:1(9Z)/24:1(15Z))	841.6560555	0	FVYIRCQXEGIKHY-QYQAGSNQSA-N	CCCCCCCC\C=C/CCCCCCCCCCCCCC(=O)O[C@]([H])(COC(=O)CCCCCCC\C=C/CCCCCC)COP([O-])(=O)OCC[N+](C)(C)C	181	1020	Retip_predicted	475	900	Retip_predicted
PC(22:2(13Z,16Z)/18:0)	841.6560555	0	LAXKISCJOCARCS-SZAAGBBJSA-N	CCCCCCCCCCCCCCCCCC(=O)O[C@]([H])(COC(=O)CCCCCCCCCCC\C=C/C\C=C/CCCCC)COP([O-])(=O)OCC[N+](C)(C)C	181	1020	Retip_predicted	473	900	Retip_predicted
PC(18:1(9Z)/22:1(13Z))	841.6560555	0	MOAVQOSWWXXGJQ-ACZCORRTSA-N	CCCCCCCC\C=C/CCCCCCCCCCCC(=O)O[C@]([H])(COC(=O)CCCCCCC\C=C/CCCCCCCC)COP([O-])(=O)OCC[N+](C)(C)C	181	1020	Retip_predicted	475	900	Retip_predicted
PC(18:2(9Z,12Z)/22:0)	841.6560555	0	PEKXFIVBDJUQJI-QGXZLJJESA-N	CCCCCCCCCCCCCCCCCCCCCC(=O)O[C@]([H])(COC(=O)CCCCCCC\C=C/C\C=C/CCCCC)COP([O-])(=O)OCC[N+](C)(C)C	181	1020	Retip_predicted	473	900	Retip_predicted
PE-NMe(18:1(11Z)/24:1(15Z))	841.6560555	0	IJYBFCSWHNEKAU-GRFWKSNNSA-N	CCCCCCCCC=CCCCCCCCCCCCCCC(=O)OC(COC(=O)CCCCCCCCCC=CCCCCCC)COP(=O)(O)OCCNC	197.4	1020	Retip_predicted	518.4	900	Retip_predicted
PE-NMe(18:1(9Z)/24:1(15Z))	841.6560555	0	RNCNKVODAANSHG-ASNKIZKMSA-N	CCCCCCCCC=CCCCCCCCCCCCCCC(=O)OC(COC(=O)CCCCCCCC=CCCCCCCCC)COP(=O)(O)OCCNC	197.4	1020	Retip_predicted	518.4	900	Retip_predicted
PE-NMe(18:2(9Z,12Z)/24:0)	841.6560555	0	QKXIHDLRLNQMFU-SYTXRFSMSA-N	CCCCCCCCCCCCCCCCCCCCCCCC(=O)OC(COC(=O)CCCCCCCC=CCC=CCCCCC)COP(=O)(O)OCCNC	197.4	1020	Retip_predicted	516.6	900	Retip_predicted
PE-NMe(20:1(11Z)/22:1(13Z))	841.6560555	0	QQNWSVQWBQXPIT-AUYXYSRISA-N	CCCCCCCCC=CCCCCCCCCCCCC(=O)OC(COC(=O)CCCCCCCCCC=CCCCCCCCC)COP(=O)(O)OCCNC	197.4	1020	Retip_predicted	518.4	900	Retip_predicted
PE-NMe(20:2(11Z,14Z)/22:0)	841.6560555	0	HBULWRPUMXTGOJ-RYKNKZFFSA-N	CCCCCCCCCCCCCCCCCCCCCC(=O)OC(COC(=O)CCCCCCCCCC=CCC=CCCCCC)COP(=O)(O)OCCNC	197.4	1020	Retip_predicted	516.6	900	Retip_predicted
PE-NMe(22:2(13Z,16Z)/20:0)	841.6560555	0	QPZHODWOFPCXTD-MLWYYCKJSA-N	CCCCCCCCCCCCCCCCCCCC(=O)OC(COC(=O)CCCCCCCCCCCC=CCC=CCCCCC)COP(=O)(O)OCCNC	197.4	1020	Retip_predicted	516.6	900	Retip_predicted
Malonylshisonin	842.1905582	1	HCZDGTUAMVKZNE-KMKFZPLVSA-O	C1=CC(=CC=C1C=CC(=O)OC[C@@H]2[C@H]([C@@H]([C@H]([C@@H](O2)OC3=C([O+]=C4C=C(C=C(C4=C3)O[C@H]5[C@@H]([C@H]([C@@H]([C@H](O5)COC(=O)CC(=O)O)O)O)O)O)C6=CC(=C(C=C6)O)O)O)O)O)O	343.2	1020	Retip_predicted	231	900	Retip_predicted
4'''-Demalonylsalvianin	842.1905582	1	HWGACSBPJIKSNP-KMKFZPLVSA-O	C1=CC(=CC=C1C2=C(C=C3C(=CC(=CC3=[O+]2)O)O[C@H]4[C@@H]([C@H]([C@@H]([C@H](O4)COC(=O)CC(=O)O)O)O)O)O[C@H]5[C@@H]([C@H]([C@@H]([C@H](O5)COC(=O)C=CC6=CC(=C(C=C6)O)O)O)O)O)O	345	1020	Retip_predicted	235.2	900	Retip_predicted
2-[3-hydroxy-5-[6-hydroxy-4-[6-hydroxy-2-(4-hydroxyphenyl)-4-[(E)-2-(4-hydroxyphenyl)ethenyl]-2,3-dihydro-1-benzofuran-3-yl]-2-(4-hydroxyphenyl)-2,3-dihydro-1-benzofuran-3-yl]phenoxy]-6-(hydroxymethyl)oxane-3,4,5-triol	842.257456	0	SZKVNSODIJRAET-DAFODLJHSA-N	C1=CC(=CC=C1C=CC2=C3C(C(OC3=CC(=C2)O)C4=CC=C(C=C4)O)C5=C6C(C(OC6=CC(=C5)O)C7=CC=C(C=C7)O)C8=CC(=CC(=C8)OC9C(C(C(C(O9)CO)O)O)O)O)O	214.2	1020	Retip_predicted	328.2	900	Retip_predicted
Foeniculoside II	842.257456	0	LIMXEMROHIJDBW-DAFODLJHSA-N	C1=CC(=CC=C1C=CC2=C3C(C(OC3=CC(=C2)O)C4=CC=C(C=C4)O)C5=C6C(C(OC6=CC(=C5)OC7C(C(C(C(O7)CO)O)O)O)C8=CC=C(C=C8)O)C9=CC(=CC(=C9)O)O)O	216	1020	Retip_predicted	325.8	900	Retip_predicted
PGP(20:4(7E,9E,11Z,13E)-3OH(5S,6R,15S)/i-12:0)	842.3982594	0	JNLPWVHHVHFGJK-DGTRLVGNSA-N	CCCCC[C@H](C=CC=CC=CC=C[C@H]([C@@H](CCCC(=O)OC[C@H](COP(=O)(O)OC[C@H](COP(=O)(O)O)O)OC(=O)CCCCCCCCC(C)C)O)O)O	223.2	1020	Retip_predicted	483.6	900	Retip_predicted
PGP(i-12:0/PGD2)	842.3982594	0	NFPPRUZZUUDTTA-ZKKBDNJJSA-N	CCCCC[C@@H](C=C[C@@H]1[C@H]([C@H](CC1=O)O)CC=CCCCC(=O)O[C@H](COC(=O)CCCCCCCCC(C)C)COP(=O)(O)OC[C@H](COP(=O)(O)O)O)O	223.8	1020	Retip_predicted	474	900	Retip_predicted
PGP(PGD2/i-12:0)	842.3982594	0	GPZHFACDYFIRSW-ZKKBDNJJSA-N	CCCCC[C@@H](C=C[C@@H]1[C@H]([C@H](CC1=O)O)CC=CCCCC(=O)OC[C@H](COP(=O)(O)OC[C@H](COP(=O)(O)O)O)OC(=O)CCCCCCCCC(C)C)O	223.8	1020	Retip_predicted	474	900	Retip_predicted
PGP(i-12:0/PGE2)	842.3982594	0	SYOSGEXMDLGAOF-HQCIJZABSA-N	CCCCC[C@@H](C=C[C@H]1[C@@H](CC(=O)[C@@H]1CC=CCCCC(=O)O[C@H](COC(=O)CCCCCCCCC(C)C)COP(=O)(O)OC[C@H](COP(=O)(O)O)O)O)O	224.4	1020	Retip_predicted	474.6	900	Retip_predicted
PGP(PGE2/i-12:0)	842.3982594	0	QULSJCOKUOMGRY-HQCIJZABSA-N	CCCCC[C@@H](C=C[C@H]1[C@@H](CC(=O)[C@@H]1CC=CCCCC(=O)OC[C@H](COP(=O)(O)OC[C@H](COP(=O)(O)O)O)OC(=O)CCCCCCCCC(C)C)O)O	224.4	1020	Retip_predicted	474.6	900	Retip_predicted
PGP(i-12:0/20:4(7E,9E,11Z,13E)-3OH(5S,6R,15S))	842.3982594	0	VXUMOZZCVIXDAA-NQRUGUIBSA-N	CCCCC[C@@H](C=CC=CC=CC=C[C@@H]([C@H](CCCC(=O)O[C@H](COC(=O)CCCCCCCCC(C)C)COP(=O)(O)OC[C@H](COP(=O)(O)O)O)O)O)O	224.4	1020	Retip_predicted	483.6	900	Retip_predicted
26-(2-Glucosyl-6-acetylglucosyl]-1,3,11,22-tetrahydroxyergosta-5,24-dien-26-oate	842.4300007	0	CRRPFFTZRFACDM-ZCXUNETKSA-N	CC(C1CCC2C1(CC(C3C2CC=C4C3(C(CC(C4)O)O)C)O)C)C(CC(=C(C)C(=O)OC5C(C(C(C(O5)COC(=O)C)O)O)OC6C(C(C(C(O6)CO)O)O)O)C)O	241.8	1020	Retip_predicted	277.8	900	Retip_predicted
Prosapogenin	842.4300007	0	YDQIRODFTJGGMP-UHFFFAOYSA-N	CC1(CCC2(CCC3(C(=CCC4C3(CCC5C4(CC(C(C5(C)C(=O)OC6C(C(C(C(O6)CO)O)O)O)O)O)C)C)C2C1)CO)C(=O)OC7C(C(C(C(O7)CO)O)O)O)C	241.8	1020	Retip_predicted	358.2	900	Retip_predicted
PGP(i-13:0/20:3(8Z,11Z,14Z)-2OH(5,6))	842.4346449	0	NRBSGBSXBJQBSD-YGAOMIHGSA-N	CCCCCC=CCC=CCC=CCC(C(CCCC(=O)O[C@H](COC(=O)CCCCCCCCCC(C)C)COP(=O)(O)OC[C@H](COP(=O)(O)O)O)O)O	214.2	1020	Retip_predicted	504.6	900	Retip_predicted
PGP(20:3(8Z,11Z,14Z)-2OH(5,6)/i-13:0)	842.4346449	0	PJWNBLPEFDJCSB-YGAOMIHGSA-N	CCCCCC=CCC=CCC=CCC(C(CCCC(=O)OC[C@H](COP(=O)(O)OC[C@H](COP(=O)(O)O)O)OC(=O)CCCCCCCCCC(C)C)O)O	214.2	1020	Retip_predicted	504.6	900	Retip_predicted
PGP(a-13:0/20:3(8Z,11Z,14Z)-2OH(5,6))	842.4346449	0	VQFYWZRMOAJMNP-QVMAZIBOSA-N	CCCCCC=CCC=CCC=CCC(C(CCCC(=O)O[C@H](COC(=O)CCCCCCCCC(C)CC)COP(=O)(O)OC[C@H](COP(=O)(O)O)O)O)O	214.8	1020	Retip_predicted	504	900	Retip_predicted
PGP(20:3(8Z,11Z,14Z)-2OH(5,6)/a-13:0)	842.4346449	0	WIYKVMXMINUTPT-QVMAZIBOSA-N	CCCCCC=CCC=CCC=CCC(C(CCCC(=O)OC[C@H](COP(=O)(O)OC[C@H](COP(=O)(O)O)O)OC(=O)CCCCCCCCC(C)CC)O)O	214.8	1020	Retip_predicted	504	900	Retip_predicted
PGP(18:1(12Z)-O(9S,10R)/i-16:0)	842.4710304	0	GHJILXSLWDOLJN-NCFKLHTBSA-N	CCCCCC=CCC1C(O1)CCCCCCCC(=O)OC[C@H](COP(=O)(O)OC[C@H](COP(=O)(O)O)O)OC(=O)CCCCCCCCCCCCC(C)C	193.8	1020	Retip_predicted	523.2	900	Retip_predicted
PGP(18:1(9Z)-O(12,13)/i-16:0)	842.4710304	0	RTCROLBEVCUGPG-FDLNKMOHSA-N	CCCCCC1C(O1)CC=CCCCCCCCC(=O)OC[C@H](COP(=O)(O)OC[C@H](COP(=O)(O)O)O)OC(=O)CCCCCCCCCCCCC(C)C	193.8	1020	Retip_predicted	523.2	900	Retip_predicted
Pgp(16:0/18:1(12Z)-O(9S,10R))	842.4710304	0	NECAUGGHBPLWKB-XWPZZNQOSA-N	CCCCCCCCCCCCCCCC(=O)OC[C@H](COP(=O)(O)OC[C@H](COP(=O)(O)O)O)OC(=O)CCCCCCCC1C(O1)CC=CCCCCC	195.6	1020	Retip_predicted	520.8	900	Retip_predicted
Pgp(16:0/18:1(9Z)-O(12,13))	842.4710304	0	UGUSARJFRJYDQO-VFMYSPIYSA-N	CCCCCCCCCCCCCCCC(=O)OC[C@H](COP(=O)(O)OC[C@H](COP(=O)(O)O)O)OC(=O)CCCCCCCC=CCC1C(O1)CCCCC	195.6	1020	Retip_predicted	520.8	900	Retip_predicted
PGP(i-16:0/18:1(12Z)-O(9S,10R))	842.4710304	0	WBMAROTUNFMJHU-NCFKLHTBSA-N	CCCCCC=CCC1C(O1)CCCCCCCC(=O)O[C@H](COC(=O)CCCCCCCCCCCCC(C)C)COP(=O)(O)OC[C@H](COP(=O)(O)O)O	193.8	1020	Retip_predicted	523.2	900	Retip_predicted
PGP(i-16:0/18:1(9Z)-O(12,13))	842.4710304	0	HNQFQBXGCQXHMM-FDLNKMOHSA-N	CCCCCC1C(O1)CC=CCCCCCCCC(=O)O[C@H](COC(=O)CCCCCCCCCCCCC(C)C)COP(=O)(O)OC[C@H](COP(=O)(O)O)O	193.8	1020	Retip_predicted	523.2	900	Retip_predicted
Pgp(18:1(12Z)-O(9S,10R)/16:0)	842.4710304	0	ASDRUEULDLMHBS-XWPZZNQOSA-N	CCCCCCCCCCCCCCCC(=O)O[C@H](COC(=O)CCCCCCCC1C(O1)CC=CCCCCC)COP(=O)(O)OC[C@H](COP(=O)(O)O)O	195.6	1020	Retip_predicted	520.8	900	Retip_predicted
Pgp(18:1(9Z)-O(12,13)/16:0)	842.4710304	0	KHQJZWLWGWCFTN-VFMYSPIYSA-N	CCCCCCCCCCCCCCCC(=O)O[C@H](COC(=O)CCCCCCCC=CCC1C(O1)CCCCC)COP(=O)(O)OC[C@H](COP(=O)(O)O)O	195.6	1020	Retip_predicted	520.8	900	Retip_predicted
PG(18:2(9Z,11Z)/Pgd2)	842.4945291	0	XYNYJWIKVYUQQD-OAAUOSLSSA-N	CCCCCCC=CC=CCCCCCCCC(=O)OC[C@H](COP(=O)(O)OC[C@H](CO)O)OC(=O)CCCC=CC[C@H]1[C@H](CC(=O)[C@@H]1C=C[C@H](CCCCC)O)O	182.4	1020	Retip_predicted	518.4	900	Retip_predicted
PG(18:2(9Z,11Z)/Pge2)	842.4945291	0	NBNYQYUVOBTGKA-VKZRHHAVSA-N	CCCCCCC=CC=CCCCCCCCC(=O)OC[C@H](COP(=O)(O)OC[C@H](CO)O)OC(=O)CCCC=CC[C@@H]1[C@H]([C@@H](CC1=O)O)C=C[C@H](CCCCC)O	184.2	1020	Retip_predicted	519.6	900	Retip_predicted
PG(18:2(9Z,12Z)/Pge2)	842.4945291	0	AAKCJRDWNVHYJV-KSYDBTKRSA-N	CCCCCC=CCC=CCCCCCCCC(=O)OC[C@H](COP(=O)(O)OC[C@H](CO)O)OC(=O)CCCC=CC[C@@H]1[C@H]([C@@H](CC1=O)O)C=C[C@H](CCCCC)O	184.8	1020	Retip_predicted	518.4	900	Retip_predicted
PG(18:2(9Z,12Z)/Pgd2)	842.4945291	0	WARQGRMEEKDMSL-FUIIXAMYSA-N	CCCCCC=CCC=CCCCCCCCC(=O)OC[C@H](COP(=O)(O)OC[C@H](CO)O)OC(=O)CCCC=CC[C@H]1[C@H](CC(=O)[C@@H]1C=C[C@H](CCCCC)O)O	184.8	1020	Retip_predicted	518.4	900	Retip_predicted
PG(18:3(6Z,9Z,12Z)/Pgd1)	842.4945291	0	XYVDBXGHSFFODX-QIKJVBKTSA-N	CCCCCC=CCC=CCC=CCCCCC(=O)OC[C@H](COP(=O)(O)OC[C@H](CO)O)OC(=O)CCCCCC[C@H]1[C@H](CC(=O)[C@@H]1C=C[C@H](CCCCC)O)O	184.8	1020	Retip_predicted	516.6	900	Retip_predicted
PG(Pgd1/18:3(9Z,12Z,15Z))	842.4945291	0	BCIGGTVFYVLEMK-RITOSTRMSA-N	CCCCC[C@@H](C=C[C@@H]1[C@H]([C@H](CC1=O)O)CCCCCCC(=O)OC[C@H](COP(=O)(O)OC[C@H](CO)O)OC(=O)CCCCCCCC=CCC=CCC=CCC)O	184.8	1020	Retip_predicted	516.6	900	Retip_predicted
PG(18:3(6Z,9Z,12Z)/Pge1)	842.4945291	0	KPNHJIZFSSSWOW-RIHCJMLQSA-N	CCCCCC=CCC=CCC=CCCCCC(=O)OC[C@H](COP(=O)(O)OC[C@H](CO)O)OC(=O)CCCCCC[C@@H]1[C@H]([C@@H](CC1=O)O)C=C[C@H](CCCCC)O	185.4	1020	Retip_predicted	516.6	900	Retip_predicted
PG(Pge1/18:3(9Z,12Z,15Z))	842.4945291	0	JBLQNVBFHUUHIJ-HIQZKILRSA-N	CCCCC[C@@H](C=C[C@H]1[C@@H](CC(=O)[C@@H]1CCCCCCC(=O)OC[C@H](COP(=O)(O)OC[C@H](CO)O)OC(=O)CCCCCCCC=CCC=CCC=CCC)O)O	185.4	1020	Retip_predicted	516.6	900	Retip_predicted
PG(18:3(6Z,9Z,12Z)/PGF2alpha)	842.4945291	0	URAAMNCLPPEKLU-LCAQUMCGSA-N	CCCCCC=CCC=CCC=CCCCCC(=O)OC[C@H](COP(=O)(O)OC[C@H](CO)O)OC(=O)CCCC=CC[C@H]1[C@H](C[C@H]([C@@H]1C=C[C@H](CCCCC)O)O)O	199.2	1020	Retip_predicted	514.2	900	Retip_predicted
PG(18:1(11Z)/20:5(7Z,9Z,11E,13E,17Z)-3OH(5,6,15))	842.4945291	0	RCZPQRPHRARBRR-QYRDFKKXSA-N	CCCCCCC=CCCCCCCCCCC(=O)OC[C@H](COP(=O)(O)OC[C@H](CO)O)OC(=O)CCC[C@H]([C@@H](C=CC=CC=CC=C[C@H](CC=CCC)O)O)O	199.8	1020	Retip_predicted	524.4	900	Retip_predicted
PG(18:1(9Z)/20:5(7Z,9Z,11E,13E,17Z)-3OH(5,6,15))	842.4945291	0	GFMAJQXXEFACAJ-XEFQZIKWSA-N	CCCCCCCCC=CCCCCCCCC(=O)OC[C@H](COP(=O)(O)OC[C@H](CO)O)OC(=O)CCC[C@H]([C@@H](C=CC=CC=CC=C[C@H](CC=CCC)O)O)O	199.8	1020	Retip_predicted	524.4	900	Retip_predicted
PG(18:2(9Z,11Z)/20:4(7E,9E,11Z,13E)-3OH(5S,6R,15S))	842.4945291	0	HZSAUTUABDLVFZ-MLBLWHTDSA-N	CCCCCCC=CC=CCCCCCCCC(=O)OC[C@H](COP(=O)(O)OC[C@H](CO)O)OC(=O)CCC[C@@H]([C@H](C=CC=CC=CC=C[C@H](CCCCC)O)O)O	200.4	1020	Retip_predicted	524.4	900	Retip_predicted
PG(18:2(9Z,12Z)/20:4(7E,9E,11Z,13E)-3OH(5S,6R,15S))	842.4945291	0	YXDMPFULGDFDHJ-ZULYYRKISA-N	CCCCCC=CCC=CCCCCCCCC(=O)OC[C@H](COP(=O)(O)OC[C@H](CO)O)OC(=O)CCC[C@@H]([C@H](C=CC=CC=CC=C[C@H](CCCCC)O)O)O	200.4	1020	Retip_predicted	524.4	900	Retip_predicted
PG(Pgd2/18:2(9Z,11Z))	842.4945291	0	BAOBXNMWFMPCOS-OAAUOSLSSA-N	CCCCCCC=CC=CCCCCCCCC(=O)O[C@H](COC(=O)CCCC=CC[C@H]1[C@H](CC(=O)[C@@H]1C=C[C@H](CCCCC)O)O)COP(=O)(O)OC[C@H](CO)O	182.4	1020	Retip_predicted	518.4	900	Retip_predicted
PG(Pge2/18:2(9Z,11Z))	842.4945291	0	VSCQFDQEILOJGJ-VKZRHHAVSA-N	CCCCCCC=CC=CCCCCCCCC(=O)O[C@H](COC(=O)CCCC=CC[C@@H]1[C@H]([C@@H](CC1=O)O)C=C[C@H](CCCCC)O)COP(=O)(O)OC[C@H](CO)O	184.2	1020	Retip_predicted	519.6	900	Retip_predicted
PG(Pge2/18:2(9Z,12Z))	842.4945291	0	KKWZORFHCWYZAN-KSYDBTKRSA-N	CCCCCC=CCC=CCCCCCCCC(=O)O[C@H](COC(=O)CCCC=CC[C@@H]1[C@H]([C@@H](CC1=O)O)C=C[C@H](CCCCC)O)COP(=O)(O)OC[C@H](CO)O	184.8	1020	Retip_predicted	518.4	900	Retip_predicted
PG(Pgd2/18:2(9Z,12Z))	842.4945291	0	JDVBISXXHIJAPK-FUIIXAMYSA-N	CCCCCC=CCC=CCCCCCCCC(=O)O[C@H](COC(=O)CCCC=CC[C@H]1[C@H](CC(=O)[C@@H]1C=C[C@H](CCCCC)O)O)COP(=O)(O)OC[C@H](CO)O	184.8	1020	Retip_predicted	518.4	900	Retip_predicted
PG(Pgd1/18:3(6Z,9Z,12Z))	842.4945291	0	VCGIQTONVXQTGO-QIKJVBKTSA-N	CCCCCC=CCC=CCC=CCCCCC(=O)O[C@H](COC(=O)CCCCCC[C@H]1[C@H](CC(=O)[C@@H]1C=C[C@H](CCCCC)O)O)COP(=O)(O)OC[C@H](CO)O	184.8	1020	Retip_predicted	516.6	900	Retip_predicted
PG(18:3(9Z,12Z,15Z)/Pgd1)	842.4945291	0	LSFAWOAZJGJYTK-RITOSTRMSA-N	CCCCC[C@@H](C=C[C@@H]1[C@H]([C@H](CC1=O)O)CCCCCCC(=O)O[C@H](COC(=O)CCCCCCCC=CCC=CCC=CCC)COP(=O)(O)OC[C@H](CO)O)O	184.8	1020	Retip_predicted	516.6	900	Retip_predicted
PG(Pge1/18:3(6Z,9Z,12Z))	842.4945291	0	UCBZYUYQJRVTRH-RIHCJMLQSA-N	CCCCCC=CCC=CCC=CCCCCC(=O)O[C@H](COC(=O)CCCCCC[C@@H]1[C@H]([C@@H](CC1=O)O)C=C[C@H](CCCCC)O)COP(=O)(O)OC[C@H](CO)O	185.4	1020	Retip_predicted	516.6	900	Retip_predicted
PG(18:3(9Z,12Z,15Z)/Pge1)	842.4945291	0	RVZCINDBJACISJ-HIQZKILRSA-N	CCCCC[C@@H](C=C[C@H]1[C@@H](CC(=O)[C@@H]1CCCCCCC(=O)O[C@H](COC(=O)CCCCCCCC=CCC=CCC=CCC)COP(=O)(O)OC[C@H](CO)O)O)O	185.4	1020	Retip_predicted	516.6	900	Retip_predicted
PG(20:5(7Z,9Z,11E,13E,17Z)-3OH(5,6,15)/18:1(11Z))	842.4945291	0	IHHAQACCPUYTAG-XAWWZKFUSA-N	CCCCCCC=CCCCCCCCCCC(=O)O[C@H](COC(=O)CCC[C@@H]([C@H](C=CC=CC=CC=C[C@@H](CC=CCC)O)O)O)COP(=O)(O)OC[C@H](CO)O	198	1020	Retip_predicted	523.8	900	Retip_predicted
PG(20:5(7Z,9Z,11E,13E,17Z)-3OH(5,6,15)/18:1(9Z))	842.4945291	0	PNGFRQRHECRTJH-CHEAYYSISA-N	CCCCCCCCC=CCCCCCCCC(=O)O[C@H](COC(=O)CCC[C@@H]([C@H](C=CC=CC=CC=C[C@@H](CC=CCC)O)O)O)COP(=O)(O)OC[C@H](CO)O	198	1020	Retip_predicted	523.8	900	Retip_predicted
PG(20:4(7E,9E,11Z,13E)-3OH(5S,6R,15S)/18:2(9Z,11Z))	842.4945291	0	RLKPYWSSRMIQND-FAEIZMMESA-N	CCCCCCC=CC=CCCCCCCCC(=O)O[C@H](COC(=O)CCC[C@H]([C@@H](C=CC=CC=CC=C[C@@H](CCCCC)O)O)O)COP(=O)(O)OC[C@H](CO)O	198.6	1020	Retip_predicted	523.8	900	Retip_predicted
PG(20:4(7E,9E,11Z,13E)-3OH(5S,6R,15S)/18:2(9Z,12Z))	842.4945291	0	ZWADKBNTWZYLTI-WUVMYDSKSA-N	CCCCCC=CCC=CCCCCCCCC(=O)O[C@H](COC(=O)CCC[C@H]([C@@H](C=CC=CC=CC=C[C@@H](CCCCC)O)O)O)COP(=O)(O)OC[C@H](CO)O	198.6	1020	Retip_predicted	523.8	900	Retip_predicted
PG(PGF2alpha/18:3(6Z,9Z,12Z))	842.4945291	0	HNJADBAQOGIDHL-LCAQUMCGSA-N	CCCCCC=CCC=CCC=CCCCCC(=O)O[C@H](COC(=O)CCCC=CC[C@H]1[C@H](C[C@H]([C@@H]1C=C[C@H](CCCCC)O)O)O)COP(=O)(O)OC[C@H](CO)O	199.2	1020	Retip_predicted	514.2	900	Retip_predicted
PG(18:3(9Z,12Z,15Z)/PGF2alpha)	842.4945291	0	UCNUIRMRFNXZIY-GCCJHPNPSA-N	CCCCC[C@@H](C=C[C@H]1[C@@H](C[C@@H]([C@@H]1CC=CCCCC(=O)O[C@H](COC(=O)CCCCCCCC=CCC=CCC=CCC)COP(=O)(O)OC[C@H](CO)O)O)O)O	199.2	1020	Retip_predicted	514.2	900	Retip_predicted
PG(PGF2alpha/18:3(9Z,12Z,15Z))	842.4945291	0	WQBADWPCWHFWRP-GCCJHPNPSA-N	CCCCC[C@@H](C=C[C@H]1[C@@H](C[C@@H]([C@@H]1CC=CCCCC(=O)OC[C@H](COP(=O)(O)OC[C@H](CO)O)OC(=O)CCCCCCCC=CCC=CCC=CCC)O)O)O	199.2	1020	Retip_predicted	514.2	900	Retip_predicted
PG(5-iso PGF2VI/20:3(5Z,8Z,11Z))	842.4945291	0	IMJWXHCSOSQNNQ-LJDOVKLSSA-N	CCCCCCCCC=CCC=CCC=CCCCC(=O)O[C@H](COC(=O)CC=CC[C@@H]1[C@H](C[C@H]([C@@H]1C=C[C@@H](CCCCC)O)O)O)COP(=O)(O)OC[C@H](CO)O	200.4	1020	Retip_predicted	513.6	900	Retip_predicted
PG(5-iso PGF2VI/20:3(8Z,11Z,14Z))	842.4945291	0	GKEWOWLWGQGPBX-CVRCPCFDSA-N	CCCCCC=CCC=CCC=CCCCCCCC(=O)O[C@H](COC(=O)CC=CC[C@@H]1[C@H](C[C@H]([C@@H]1C=C[C@@H](CCCCC)O)O)O)COP(=O)(O)OC[C@H](CO)O	200.4	1020	Retip_predicted	512.4	900	Retip_predicted
PG(20:3(5Z,8Z,11Z)/5-iso PGF2VI)	842.4945291	0	BAHKXFAPDYKDOT-LJDOVKLSSA-N	CCCCCCCCC=CCC=CCC=CCCCC(=O)OC[C@H](COP(=O)(O)OC[C@H](CO)O)OC(=O)CC=CC[C@@H]1[C@H](C[C@H]([C@@H]1C=C[C@@H](CCCCC)O)O)O	201.6	1020	Retip_predicted	514.8	900	Retip_predicted
PG(20:3(8Z,11Z,14Z)/5-iso PGF2VI)	842.4945291	0	QCNYIBXCZMWGEI-CVRCPCFDSA-N	CCCCCC=CCC=CCC=CCCCCCCC(=O)OC[C@H](COP(=O)(O)OC[C@H](CO)O)OC(=O)CC=CC[C@@H]1[C@H](C[C@H]([C@@H]1C=C[C@@H](CCCCC)O)O)O	201.6	1020	Retip_predicted	513.6	900	Retip_predicted
Vinaginsenoside R1	842.5027717	0	VTZDPCBUMTUOMY-UHFFFAOYSA-N	CC1C(C(C(C(O1)OC2C(C(C(OC2OC3CC4(C(CC(C5C4(CCC5C6(CCC(O6)C(C)(C)O)C)C)O)C7(C3C(C(CC7)O)(C)C)C)C)COC(=O)C)O)O)O)O)O	256.8	1020	Retip_predicted	395.4	900	Retip_predicted
PG(20:4(5Z,8Z,11Z,14Z)/22:6(4Z,7Z,10Z,13Z,16Z,19Z))	842.5097852	0	OJQXZYUQNOHGMR-DTAASTIRSA-N	CCCCCC=CCC=CCC=CCC=CCCCC(=O)OC[C@H](COP(=O)(O)OC[C@H](CO)O)OC(=O)CCC=CCC=CCC=CCC=CCC=CCC=CCC	154.2	1020	Retip_predicted	543	900	Retip_predicted
PG(22:6(4Z,7Z,10Z,13Z,16Z,19Z)/20:4(8Z,11Z,14Z,17Z))	842.5097852	0	KCZJFMAUPKQOED-WWRHEWMHSA-N	CCC=CCC=CCC=CCC=CCCCCCCC(=O)O[C@H](COC(=O)CCC=CCC=CCC=CCC=CCC=CCC=CCC)COP(=O)(O)OC[C@H](CO)O	154.2	1020	Retip_predicted	543	900	Retip_predicted
PG(22:6(4Z,7Z,10Z,13Z,16Z,19Z)/20:4(5Z,8Z,11Z,14Z))	842.5097852	0	KASXUKFVYHZZHV-BNCNEJQVSA-N	CCCCCC=CCC=CCC=CCC=CCCCC(=O)O[C@H](COC(=O)CCC=CCC=CCC=CCC=CCC=CCC=CCC)COP(=O)(O)OC[C@H](CO)O	154.2	1020	Retip_predicted	543	900	Retip_predicted
CID 6376223	842.514005	0	ACTOXUHEUCPTEW-STFWFYIMSA-N	CC1CC=CC=CC(C(CC(C(C(C(CC(=O)O1)O)OC)OC2C(C(C(C(O2)C)OC3CC(C(C(O3)C)O)(C)O)N(C)C)O)CC=O)C)OC4CCC(C(O4)C)N(C)C	145.2	1020	Retip_predicted	304.2	900	Retip_predicted
PG(PGJ2/i-19:0)	842.5309146	0	OVPBHXJRQHZCAA-PPAFKJFNSA-N	CCCCC[C@@H](C=C[C@@H]1[C@H](C=CC1=O)CC=CCCCC(=O)OC[C@H](COP(=O)(O)OC[C@H](CO)O)OC(=O)CCCCCCCCCCCCCCCC(C)C)O	169.8	1020	Retip_predicted	523.8	900	Retip_predicted
PG(i-19:0/PGJ2)	842.5309146	0	VCKBPDATKSONPI-PPAFKJFNSA-N	CCCCC[C@@H](C=C[C@@H]1[C@H](C=CC1=O)CC=CCCCC(=O)O[C@H](COC(=O)CCCCCCCCCCCCCCCC(C)C)COP(=O)(O)OC[C@H](CO)O)O	169.8	1020	Retip_predicted	523.8	900	Retip_predicted
PA(22:2(13Z,16Z)/6 keto-PGF1alpha)	842.5309146	0	UNFOFLUWUVSXJS-DTULZXETSA-N	CCCCCC=CCC=CCCCCCCCCCCCC(=O)OC[C@H](COP(=O)(O)O)OC(=O)CCCCC(=O)C[C@H]1[C@H](C[C@H]([C@@H]1C=C[C@H](CCCCC)O)O)O	182.4	1020	Retip_predicted	507.6	900	Retip_predicted
PA(6 keto-PGF1alpha/22:2(13Z,16Z))	842.5309146	0	FYSWFKFBRRXDSZ-DTULZXETSA-N	CCCCCC=CCC=CCCCCCCCCCCCC(=O)O[C@H](COC(=O)CCCCC(=O)C[C@H]1[C@H](C[C@H]([C@@H]1C=C[C@H](CCCCC)O)O)O)COP(=O)(O)O	182.4	1020	Retip_predicted	511.2	900	Retip_predicted
PA(22:2(13Z,16Z)/Txb2)	842.5309146	0	AVBQOBNGUMBZJM-BPCJAFHISA-N	CCCCCC=CCC=CCCCCCCCCCCCC(=O)OC[C@H](COP(=O)(O)O)OC(=O)CCCC=CC[C@H]1[C@H](CC(O[C@@H]1C=C[C@H](CCCCC)O)O)O	182.4	1020	Retip_predicted	525.6	900	Retip_predicted
PA(Txb2/22:2(13Z,16Z))	842.5309146	0	FLKPKUHTTAATIA-BPCJAFHISA-N	CCCCCC=CCC=CCCCCCCCCCCCC(=O)O[C@H](COC(=O)CCCC=CC[C@H]1[C@H](CC(O[C@@H]1C=C[C@H](CCCCC)O)O)O)COP(=O)(O)O	182.4	1020	Retip_predicted	525.6	900	Retip_predicted
PG(20:3(5Z,8Z,14Z)-O(11S,12R)/i-20:0)	842.5673001	0	HYKLVFZDKDVEJK-FQXQLCLKSA-N	CCCCCC=CCC1C(O1)CC=CCC=CCCCC(=O)OC[C@H](COP(=O)(O)OC[C@H](CO)O)OC(=O)CCCCCCCCCCCCCCCCC(C)C	164.4	1020	Retip_predicted	534	900	Retip_predicted
PG(20:3(5Z,8Z,11Z)-O(14R,15S)/i-20:0)	842.5673001	0	YYCIGMJUKRZZHL-RLTDCRBYSA-N	CCCCCC1C(O1)CC=CCC=CCC=CCCCC(=O)OC[C@H](COP(=O)(O)OC[C@H](CO)O)OC(=O)CCCCCCCCCCCCCCCCC(C)C	165	1020	Retip_predicted	534	900	Retip_predicted
PG(20:3(5Z,11Z,14Z)-O(8,9)/i-20:0)	842.5673001	0	ZFECZHZECUXZTJ-NWVWDEIFSA-N	CCCCCC=CCC=CCC1C(O1)CC=CCCCC(=O)OC[C@H](COP(=O)(O)OC[C@H](CO)O)OC(=O)CCCCCCCCCCCCCCCCC(C)C	165.6	1020	Retip_predicted	535.2	900	Retip_predicted
PG(20:3(8Z,11Z,14Z)-O(5,6)/i-20:0)	842.5673001	0	JNVQAHFVDQFKTQ-URJZHDLFSA-N	CCCCCC=CCC=CCC=CCC1C(O1)CCCC(=O)OC[C@H](COP(=O)(O)OC[C@H](CO)O)OC(=O)CCCCCCCCCCCCCCCCC(C)C	167.4	1020	Retip_predicted	534.6	900	Retip_predicted
PG(i-20:0/20:4(5Z,8Z,11Z,14Z)-OH(20))	842.5673001	0	UMDCWXGVPXISJH-KYEWQYLASA-N	CC(C)CCCCCCCCCCCCCCCCC(=O)OC[C@H](COP(=O)(O)OC[C@H](CO)O)OC(=O)CCCC=CCC=CCC=CCC=CCCCCCO	157.8	1020	Retip_predicted	531	900	Retip_predicted
PG(20:4(5Z,8Z,11Z,14Z)-OH(20)/i-20:0)	842.5673001	0	WXLAQSVZJSZPET-SAEFLDPPSA-N	CC(C)CCCCCCCCCCCCCCCCC(=O)O[C@H](COC(=O)CCCC=CCC=CCC=CCC=CCCCCCO)COP(=O)(O)OC[C@H](CO)O	157.8	1020	Retip_predicted	531	900	Retip_predicted
PG(i-20:0/20:3(5Z,8Z,14Z)-O(11S,12R))	842.5673001	0	VLKXBGWULBSGNO-FQXQLCLKSA-N	CCCCCC=CCC1C(O1)CC=CCC=CCCCC(=O)O[C@H](COC(=O)CCCCCCCCCCCCCCCCC(C)C)COP(=O)(O)OC[C@H](CO)O	164.4	1020	Retip_predicted	534	900	Retip_predicted
PG(i-20:0/20:3(5Z,8Z,11Z)-O(14R,15S))	842.5673001	0	ACRSMYFVKAUAPI-OZRWPJRDSA-N	CCCCCC1C(O1)CC=CCC=CCC=CCCCC(=O)O[C@H](COC(=O)CCCCCCCCCCCCCCCCC(C)C)COP(=O)(O)OC[C@H](CO)O	165	1020	Retip_predicted	534	900	Retip_predicted
PG(i-20:0/20:3(5Z,11Z,14Z)-O(8,9))	842.5673001	0	PJXCCBQHTPGBPL-NWVWDEIFSA-N	CCCCCC=CCC=CCC1C(O1)CC=CCCCC(=O)O[C@H](COC(=O)CCCCCCCCCCCCCCCCC(C)C)COP(=O)(O)OC[C@H](CO)O	165.6	1020	Retip_predicted	535.2	900	Retip_predicted
PG(i-20:0/20:4(5Z,8Z,11Z,14Z)-OH(19S))	842.5673001	0	BOURZAAOXPEUHX-CSXKTSEWSA-N	C[C@@H](CCCC=CCC=CCC=CCC=CCCCC(=O)O[C@H](COC(=O)CCCCCCCCCCCCCCCCC(C)C)COP(=O)(O)OC[C@H](CO)O)O	166.2	1020	Retip_predicted	529.2	900	Retip_predicted
PG(20:4(5Z,8Z,11Z,14Z)-OH(19S)/i-20:0)	842.5673001	0	PPSBSOCNOINJTR-UTYHXVFDSA-N	C[C@H](CCCC=CCC=CCC=CCC=CCCCC(=O)OC[C@H](COP(=O)(O)OC[C@H](CO)O)OC(=O)CCCCCCCCCCCCCCCCC(C)C)O	166.2	1020	Retip_predicted	529.2	900	Retip_predicted
PG(i-20:0/20:4(5Z,8Z,11Z,14Z)-OH(18R))	842.5673001	0	ZNBHLMIANACUPA-XDHXTKLASA-N	CC[C@H](CCC=CCC=CCC=CCC=CCCCC(=O)O[C@H](COC(=O)CCCCCCCCCCCCCCCCC(C)C)COP(=O)(O)OC[C@H](CO)O)O	166.8	1020	Retip_predicted	529.8	900	Retip_predicted
PG(20:4(5Z,8Z,11Z,14Z)-OH(18R)/i-20:0)	842.5673001	0	FKWYUPHVJGDOON-YRAKRULJSA-N	CC[C@@H](CCC=CCC=CCC=CCC=CCCCC(=O)OC[C@H](COP(=O)(O)OC[C@H](CO)O)OC(=O)CCCCCCCCCCCCCCCCC(C)C)O	166.8	1020	Retip_predicted	529.8	900	Retip_predicted
PG(i-20:0/20:4(5Z,8Z,11Z,14Z)-OH(16R))	842.5673001	0	BPWQPHYJCHLLGM-MFKNBUHFSA-N	CCCC[C@H](C=CCC=CCC=CCC=CCCCC(=O)O[C@H](COC(=O)CCCCCCCCCCCCCCCCC(C)C)COP(=O)(O)OC[C@H](CO)O)O	166.8	1020	Retip_predicted	529.2	900	Retip_predicted
PG(20:4(5Z,8Z,11Z,14Z)-OH(16R)/i-20:0)	842.5673001	0	HLRIMDIZYXKHRE-BLZWICBDSA-N	CCCC[C@@H](C=CCC=CCC=CCC=CCCCC(=O)OC[C@H](COP(=O)(O)OC[C@H](CO)O)OC(=O)CCCCCCCCCCCCCCCCC(C)C)O	166.8	1020	Retip_predicted	529.2	900	Retip_predicted
PG(i-20:0/20:4(5Z,8Z,11Z,13E)-OH(15S))	842.5673001	0	QHODEXULHBHBTB-BBKSTSNUSA-N	CCCCC[C@@H](C=CC=CCC=CCC=CCCCC(=O)O[C@H](COC(=O)CCCCCCCCCCCCCCCCC(C)C)COP(=O)(O)OC[C@H](CO)O)O	166.8	1020	Retip_predicted	532.2	900	Retip_predicted
PG(20:4(5Z,8Z,11Z,13E)-OH(15S)/i-20:0)	842.5673001	0	COSXZIQNCZUOAG-IAYVEIOISA-N	CCCCC[C@H](C=CC=CCC=CCC=CCCCC(=O)OC[C@H](COP(=O)(O)OC[C@H](CO)O)OC(=O)CCCCCCCCCCCCCCCCC(C)C)O	166.8	1020	Retip_predicted	532.2	900	Retip_predicted
PG(i-20:0/20:4(5E,8Z,12Z,14Z)-OH(11R))	842.5673001	0	XGEGCDGGJFRSSC-MWFLOEOUSA-N	CCCCCC=CC=C[C@@H](CC=CCC=CCCCC(=O)O[C@H](COC(=O)CCCCCCCCCCCCCCCCC(C)C)COP(=O)(O)OC[C@H](CO)O)O	166.8	1020	Retip_predicted	530.4	900	Retip_predicted
PG(i-20:0/20:4(5Z,7E,11Z,14Z)-OH(9))	842.5673001	0	RMZKLTYJWDDGQP-KAQIBENQSA-N	CCCCCC=CCC=CCC(C=CC=CCCCC(=O)O[C@H](COC(=O)CCCCCCCCCCCCCCCCC(C)C)COP(=O)(O)OC[C@H](CO)O)O	166.8	1020	Retip_predicted	530.4	900	Retip_predicted
PG(20:4(5Z,7E,11Z,14Z)-OH(9)/i-20:0)	842.5673001	0	PSSZAVSZWGBQQL-KAQIBENQSA-N	CCCCCC=CCC=CCC(C=CC=CCCCC(=O)OC[C@H](COP(=O)(O)OC[C@H](CO)O)OC(=O)CCCCCCCCCCCCCCCCC(C)C)O	166.8	1020	Retip_predicted	530.4	900	Retip_predicted
PG(i-20:0/20:3(8Z,11Z,14Z)-O(5,6))	842.5673001	0	AWGOORABDODANQ-URJZHDLFSA-N	CCCCCC=CCC=CCC=CCC1C(O1)CCCC(=O)O[C@H](COC(=O)CCCCCCCCCCCCCCCCC(C)C)COP(=O)(O)OC[C@H](CO)O	167.4	1020	Retip_predicted	534.6	900	Retip_predicted
PG(i-20:0/20:4(5Z,8Z,11Z,14Z)-OH(17))	842.5673001	0	WIMFPQIESKDVPK-UUCBEPIVSA-N	CCCC(CC=CCC=CCC=CCC=CCCCC(=O)O[C@H](COC(=O)CCCCCCCCCCCCCCCCC(C)C)COP(=O)(O)OC[C@H](CO)O)O	167.4	1020	Retip_predicted	529.2	900	Retip_predicted
PG(20:4(5Z,8Z,11Z,14Z)-OH(17)/i-20:0)	842.5673001	0	AKOAYBRHTAWMOM-CZKIUALHSA-N	CCCC(CC=CCC=CCC=CCC=CCCCC(=O)OC[C@H](COP(=O)(O)OC[C@H](CO)O)OC(=O)CCCCCCCCCCCCCCCCC(C)C)O	167.4	1020	Retip_predicted	529.2	900	Retip_predicted
PG(i-20:0/20:4(5Z,8Z,10E,14Z)-OH(12S))	842.5673001	0	XZMFZBHJCKQAJI-SAIADRKOSA-N	CCCCCC=CC[C@@H](C=CC=CCC=CCCCC(=O)O[C@H](COC(=O)CCCCCCCCCCCCCCCCC(C)C)COP(=O)(O)OC[C@H](CO)O)O	167.4	1020	Retip_predicted	532.2	900	Retip_predicted
PG(20:4(5Z,8Z,10E,14Z)-OH(12S)/i-20:0)	842.5673001	0	HQQJNRUELUTECG-YZZPHGLESA-N	CCCCCC=CC[C@H](C=CC=CCC=CCCCC(=O)OC[C@H](COP(=O)(O)OC[C@H](CO)O)OC(=O)CCCCCCCCCCCCCCCCC(C)C)O	167.4	1020	Retip_predicted	532.2	900	Retip_predicted
PG(20:4(5E,8Z,12Z,14Z)-OH(11R)/i-20:0)	842.5673001	0	PNKDOKWVPCWKPJ-SNGHCXLXSA-N	CCCCCC=CC=C[C@H](CC=CCC=CCCCC(=O)OC[C@H](COP(=O)(O)OC[C@H](CO)O)OC(=O)CCCCCCCCCCCCCCCCC(C)C)O	167.4	1020	Retip_predicted	530.4	900	Retip_predicted
PG(i-20:0/20:4(6E,8Z,11Z,14Z)-OH(5S))	842.5673001	0	ARFROVBGMSDDCR-MMUWVLMVSA-N	CCCCCC=CCC=CCC=CC=C[C@@H](CCCC(=O)O[C@H](COC(=O)CCCCCCCCCCCCCCCCC(C)C)COP(=O)(O)OC[C@H](CO)O)O	168	1020	Retip_predicted	531	900	Retip_predicted
PG(20:4(6E,8Z,11Z,14Z)-OH(5S)/i-20:0)	842.5673001	0	AEDDCPFKUAPBJX-LYNPRWDRSA-N	CCCCCC=CCC=CCC=CC=C[C@H](CCCC(=O)OC[C@H](COP(=O)(O)OC[C@H](CO)O)OC(=O)CCCCCCCCCCCCCCCCC(C)C)O	168	1020	Retip_predicted	531	900	Retip_predicted
PG(20:1(11Z)/20:3(6,8,11)-OH(5))	842.5673001	0	ZEYWMXMYZSCOJT-VRKSJQPCSA-N	CCCCCCCCC=CCCCCCCCCCC(=O)OC[C@H](COP(=O)(O)OC[C@H](CO)O)OC(=O)CCCC(C=CC=CCC=CCCCCCCCC)O	169.2	1020	Retip_predicted	541.8	900	Retip_predicted
PG(20:3(6,8,11)-OH(5)/20:1(11Z))	842.5673001	0	UFSJNGQAKXQSBM-VRKSJQPCSA-N	CCCCCCCCC=CCCCCCCCCCC(=O)O[C@H](COC(=O)CCCC(C=CC=CCC=CCCCCCCCC)O)COP(=O)(O)OC[C@H](CO)O	169.2	1020	Retip_predicted	541.8	900	Retip_predicted
PA(24:0/20:3(8Z,11Z,14Z)-2OH(5,6))	842.6036856	0	CCJRHPHGKIFCAM-BLRUMMQBSA-N	CCCCCCCCCCCCCCCCCCCCCCCC(=O)OC[C@H](COP(=O)(O)O)OC(=O)CCCC(C(CC=CCC=CCC=CCCCCC)O)O	176.4	1020	Retip_predicted	532.2	900	Retip_predicted
PA(i-24:0/20:3(8Z,11Z,14Z)-2OH(5,6))	842.6036856	0	DUODGBJIDWBEBO-SNJUELIWSA-N	CCCCCC=CCC=CCC=CCC(C(CCCC(=O)O[C@H](COC(=O)CCCCCCCCCCCCCCCCCCCCC(C)C)COP(=O)(O)O)O)O	174	1020	Retip_predicted	520.2	900	Retip_predicted
PA(20:3(8Z,11Z,14Z)-2OH(5,6)/i-24:0)	842.6036856	0	FMSNQDYDMXXLGM-SNJUELIWSA-N	CCCCCC=CCC=CCC=CCC(C(CCCC(=O)OC[C@H](COP(=O)(O)O)OC(=O)CCCCCCCCCCCCCCCCCCCCC(C)C)O)O	174	1020	Retip_predicted	520.2	900	Retip_predicted
PA(20:3(8Z,11Z,14Z)-2OH(5,6)/24:0)	842.6036856	0	KCSGTXHYMPBXMG-BLRUMMQBSA-N	CCCCCCCCCCCCCCCCCCCCCCCC(=O)O[C@H](COC(=O)CCCC(C(CC=CCC=CCC=CCCCCC)O)O)COP(=O)(O)O	176.4	1020	Retip_predicted	532.2	900	Retip_predicted
TG(14:1(9Z)/18:4(6Z,9Z,12Z,15Z)/20:5(5Z,8Z,11Z,14Z,17Z))	842.6424405	0	ZCHMUPNOWBLFPP-SUKCSISNSA-N	CCCCC=CCCCCCCCC(=O)OC[C@@H](COC(=O)CCCC=CCC=CCC=CCC=CCC=CCC)OC(=O)CCCCC=CCC=CCC=CCC=CCC	58.8	1020	Retip_predicted	507	900	Retip_predicted
1-Myristoleoyl-2-eicosapentaenoyl-3-stearidonoyl-glycerol	842.6424405	0	AEGGSIQTFITNLJ-ZFXKJSSFSA-N	CCCCC=CCCCCCCCC(=O)OC[C@@H](COC(=O)CCCCC=CCC=CCC=CCC=CCC)OC(=O)CCCC=CCC=CCC=CCC=CCC=CCC	58.8	1020	Retip_predicted	507	900	Retip_predicted
1-Stearidonoyl-2-myristoleoyl-3-eicosapentaenoyl-glycerol	842.6424405	0	ZAWOUKKVMCXNET-UXBFCEMNSA-N	CCCCC=CCCCCCCCC(=O)O[C@@H](COC(=O)CCCCC=CCC=CCC=CCC=CCC)COC(=O)CCCC=CCC=CCC=CCC=CCC=CCC	58.8	1020	Retip_predicted	506.4	900	Retip_predicted
[(2R)-1-docosanoyloxy-3-phosphonooxypropan-2-yl] (Z)-tetracos-15-enoate	842.6764566	0	DNJODPOJSVEDFS-YMTWRDBNSA-N	CCCCCCCCCCCCCCCCCCCCCC(=O)OC[C@H](COP(=O)(O)O)OC(=O)CCCCCCCCCCCCCC=CCCCCCCCC	159.6	1020	Retip_predicted	545.4	900	Retip_predicted
[(2R)-2-[(Z)-docos-13-enoyl]oxy-3-phosphonooxypropyl] tetracosanoate	842.6764566	0	CRZJHIATZSUGKD-KDNXRFBZSA-N	CCCCCCCCCCCCCCCCCCCCCCCC(=O)OC[C@H](COP(=O)(O)O)OC(=O)CCCCCCCCCCCC=CCCCCCCCC	159.6	1020	Retip_predicted	545.4	900	Retip_predicted
[(2R)-1-[(Z)-docos-13-enoyl]oxy-3-phosphonooxypropan-2-yl] tetracosanoate	842.6764566	0	ILBTUOHCRFRPQM-KDNXRFBZSA-N	CCCCCCCCCCCCCCCCCCCCCCCC(=O)O[C@H](COC(=O)CCCCCCCCCCCC=CCCCCCCCC)COP(=O)(O)O	159.6	1020	Retip_predicted	545.4	900	Retip_predicted
[(2R)-2-docosanoyloxy-3-phosphonooxypropyl] (Z)-tetracos-15-enoate	842.6764566	0	ZDNFWHJLNIETLO-YMTWRDBNSA-N	CCCCCCCCCCCCCCCCCCCCCC(=O)O[C@H](COC(=O)CCCCCCCCCCCCCC=CCCCCCCCC)COP(=O)(O)O	159.6	1020	Retip_predicted	545.4	900	Retip_predicted
Sitosterol 3-O-(6'-O-stearyl-beta-D-glucoside)	842.6999553	0	WHXVFRBDLSVIIH-XBNMDIBASA-N	CCCCCCCCCCCCCCCCCC(=O)OC[C@@H]1[C@H]([C@@H]([C@H]([C@@H](O1)O[C@H]2CC[C@@]3(C4CC[C@@]5([C@H](CCC5[C@@H]4CC=C3C2)[C@H](C)CC[C@@H](CC)C(C)C)C)C)O)O)O	109.8	1020	Retip_predicted	495	900	Retip_predicted
Amuerensin G	842.7240755	0	JWKOQODXKXAOQW-KBYGLLGRSA-N	CCCCCCCCCCCCCCCCCC([C@H](COP(=O)([O-])OCC[N+](C)(C)C)NC(=O)CCCCCCCCCCCCCC=CCCCCCCCC)O	229.8	1020	Retip_predicted	463.8	900	Retip_predicted
[(2S)-2-[[(Z)-docos-13-enoyl]amino]-3-hydroxydocosyl] 2-(trimethylazaniumyl)ethyl phosphate	842.7240755	0	NCTRKBJQASRARJ-KBYGLLGRSA-N	CCCCCCCCCCCCCCCCCCCC([C@H](COP(=O)([O-])OCC[N+](C)(C)C)NC(=O)CCCCCCCCCCCC=CCCCCCCCC)O	229.8	1020	Retip_predicted	463.8	900	Retip_predicted
SM(d18:1/26:0)	842.7240755	0	VRAWSAPVSSLIRI-MVUJCARGSA-N	[H][C@@](COP([O-])(=O)OCC[N+](C)(C)C)(NC(=O)CCCCCCCCCCCCCCCCCCCCCCCCC)[C@H](O)\C=C\CCCCCCCCCCCCC	230	1020	Retip_predicted	463	900	Retip_predicted
TG(15:0/18:1(9Z)/18:2(9Z,12Z))	842.7363409	0	AFUGNQFGFOCTMS-RVTXQWIBSA-N	[H][C@](COC(=O)CCCCCCCCCCCCCC)(COC(=O)CCCCCCC\C=C/C\C=C/CCCCC)OC(=O)CCCCCCC\C=C/CCCCCCCC	58	1020	Retip_predicted	511	900	Retip_predicted
TG(15:0/20:2n6/16:1(9Z))	842.7363409	0	CDADMZPLSYSPIH-QJWNQIOASA-N	[H][C@](COC(=O)CCCCCCCCCCCCCC)(COC(=O)CCCCCCC\C=C/CCCCCC)OC(=O)CCCCCCCCC\C=C/C\C=C/CCCCC	58	1020	Retip_predicted	511	900	Retip_predicted
TG(15:0/18:2(9Z,12Z)/18:1(11Z))	842.7363409	0	FOTJQCORLIFPLC-GWRXFGGSSA-N	[H][C@](COC(=O)CCCCCCCCCCCCCC)(COC(=O)CCCCCCCCC\C=C/CCCCCC)OC(=O)CCCCCCC\C=C/C\C=C/CCCCC	58	1020	Retip_predicted	511	900	Retip_predicted
TG(15:0/14:1(9Z)/22:2(13Z,16Z))	842.7363409	0	IMVXYPBBFJIVGK-OCCKZLQQSA-N	[H][C@](COC(=O)CCCCCCCCCCCCCC)(COC(=O)CCCCCCCCCCC\C=C/C\C=C/CCCCC)OC(=O)CCCCCCC\C=C/CCCC	58	1020	Retip_predicted	511	900	Retip_predicted
TG(15:0/18:1(11Z)/18:2(9Z,12Z))	842.7363409	0	MODDNOQSVMCAIA-GRBBWMSOSA-N	[H][C@](COC(=O)CCCCCCCCCCCCCC)(COC(=O)CCCCCCC\C=C/C\C=C/CCCCC)OC(=O)CCCCCCCCC\C=C/CCCCCC	58	1020	Retip_predicted	511	900	Retip_predicted
TG(15:0/16:1(9Z)/20:2n6)	842.7363409	0	NAFMESDUMVNTKX-QJWNQIOASA-N	[H][C@](COC(=O)CCCCCCCCCCCCCC)(COC(=O)CCCCCCCCC\C=C/C\C=C/CCCCC)OC(=O)CCCCCCC\C=C/CCCCCC	58	1020	Retip_predicted	511	900	Retip_predicted
TG(18:1(11Z)/15:0/18:2(9Z,12Z))	842.7363409	0	PIYNNEKPAVFCLZ-FSYTWVSBSA-N	[H][C@](COC(=O)CCCCCCCCC\C=C/CCCCCC)(COC(=O)CCCCCCC\C=C/C\C=C/CCCCC)OC(=O)CCCCCCCCCCCCCC	58	1020	Retip_predicted	511	900	Retip_predicted
TG(15:0/18:2(9Z,12Z)/18:1(9Z))	842.7363409	0	QZSQJRGOJCTPHI-SEKHEXFTSA-N	[H][C@](COC(=O)CCCCCCCCCCCCCC)(COC(=O)CCCCCCC\C=C/CCCCCCCC)OC(=O)CCCCCCC\C=C/C\C=C/CCCCC	58	1020	Retip_predicted	511	900	Retip_predicted
TG(18:1(9Z)/15:0/18:2(9Z,12Z))	842.7363409	0	WZQHACRHKQJTGS-GBFVOJRPSA-N	[H][C@](COC(=O)CCCCCCC\C=C/CCCCCCCC)(COC(=O)CCCCCCC\C=C/C\C=C/CCCCC)OC(=O)CCCCCCCCCCCCCC	58	1020	Retip_predicted	511	900	Retip_predicted
TG(16:0/15:0/20:3n6)	842.7363409	0	HZWGBWWUMHOOAG-GGVKXYRHSA-N	[H][C@](COC(=O)CCCCCCCCCCCCCCC)(COC(=O)CCCCCC\C=C/C\C=C/C\C=C/CCCCC)OC(=O)CCCCCCCCCCCCCC	59	1020	Retip_predicted	511	900	Retip_predicted
TG(15:0/20:3n6/16:0)	842.7363409	0	KFJPYNZNXSQRNB-GGVKXYRHSA-N	[H][C@](COC(=O)CCCCCCCCCCCCCC)(COC(=O)CCCCCCCCCCCCCCC)OC(=O)CCCCCC\C=C/C\C=C/C\C=C/CCCCC	59	1020	Retip_predicted	511	900	Retip_predicted
TG(15:0/18:3(6Z,9Z,12Z)/18:0)	842.7363409	0	LBTCQHAIXPLSSD-KTSZMYSWSA-N	[H][C@](COC(=O)CCCCCCCCCCCCCC)(COC(=O)CCCCCCCCCCCCCCCCC)OC(=O)CCCC\C=C/C\C=C/C\C=C/CCCCC	59	1020	Retip_predicted	511	900	Retip_predicted
TG(15:0/16:0/20:3(8Z,11Z,14Z))	842.7363409	0	NVBSJAZGISYRIW-GGVKXYRHSA-N	[H][C@](COC(=O)CCCCCCCCCCCCCC)(COC(=O)CCCCCC\C=C/C\C=C/C\C=C/CCCCC)OC(=O)CCCCCCCCCCCCCCC	59	1020	Retip_predicted	511	900	Retip_predicted
TG(15:0/18:0/18:3(6Z,9Z,12Z))	842.7363409	0	OGNCECWXMXWFGY-HXWQFKQRSA-N	[H][C@](COC(=O)CCCCCCCCCCCCCC)(COC(=O)CCCC\C=C/C\C=C/C\C=C/CCCCC)OC(=O)CCCCCCCCCCCCCCCCC	59	1020	Retip_predicted	511	900	Retip_predicted
TG(15:0/22:2(13Z,16Z)/14:1(9Z))	842.7363409	0	PBXBPMVNZAGNPS-JDYDOGLSSA-N	[H][C@](COC(=O)CCCCCCCCCCCCCC)(COC(=O)CCCCCCC\C=C/CCCC)OC(=O)CCCCCCCCCCC\C=C/C\C=C/CCCCC	59	1020	Retip_predicted	511	900	Retip_predicted
TG(14:1(9Z)/15:0/22:2(13Z,16Z))	842.7363409	0	QGSFHGSYPKDCBO-OCCKZLQQSA-N	[H][C@@](COC(=O)CCCCCCCCCCC\C=C/C\C=C/CCCCC)(COC(=O)CCCCCCC\C=C/CCCC)OC(=O)CCCCCCCCCCCCCC	59	1020	Retip_predicted	511	900	Retip_predicted
TG(18:0/15:0/18:3(6Z,9Z,12Z))	842.7363409	0	SAZSVOQHSUNCSC-JADYITACSA-N	[H][C@](COC(=O)CCCCCCCCCCCCCCCCC)(COC(=O)CCCC\C=C/C\C=C/C\C=C/CCCCC)OC(=O)CCCCCCCCCCCCCC	59	1020	Retip_predicted	511	900	Retip_predicted
TG(16:1(9Z)/15:0/20:2n6)	842.7363409	0	WVBFGMOFOIEXMP-QJWNQIOASA-N	[H][C@@](COC(=O)CCCCCCCCC\C=C/C\C=C/CCCCC)(COC(=O)CCCCCCC\C=C/CCCCCC)OC(=O)CCCCCCCCCCCCCC	59	1020	Retip_predicted	511	900	Retip_predicted
TG(15:0/18:3(9Z,12Z,15Z)/18:0)	842.7363409	0	DCEIEGPNDFHINJ-VKXHGUFGSA-N	[H][C@](COC(=O)CCCCCCCCCCCCCC)(COC(=O)CCCCCCCCCCCCCCCCC)OC(=O)CCCCCCC\C=C/C\C=C/C\C=C/CC	60	1020	Retip_predicted	511	900	Retip_predicted
TG(15:0/20:3(5Z,8Z,11Z)/16:0)	842.7363409	0	HVMWRSISSYXDSD-MSKBUFCZSA-N	[H][C@](COC(=O)CCCCCCCCCCCCCC)(COC(=O)CCCCCCCCCCCCCCC)OC(=O)CCC\C=C/C\C=C/C\C=C/CCCCCCCC	61	1020	Retip_predicted	511	900	Retip_predicted
TG(15:0/16:0/20:3(5Z,8Z,11Z))	842.7363409	0	PZPSHGGBTBOCBZ-ASYLUKSTSA-N	[H][C@](COC(=O)CCCCCCCCCCCCCC)(COC(=O)CCC\C=C/C\C=C/C\C=C/CCCCCCCC)OC(=O)CCCCCCCCCCCCCCC	61	1020	Retip_predicted	511	900	Retip_predicted
TG(15:0/18:0/18:3(9Z,12Z,15Z))	842.7363409	0	QELMLHKKGIZABI-DSCMALIJSA-N	[H][C@](COC(=O)CCCCCCCCCCCCCC)(COC(=O)CCCCCCC\C=C/C\C=C/C\C=C/CC)OC(=O)CCCCCCCCCCCCCCCCC	61	1020	Retip_predicted	511	900	Retip_predicted
TG(16:0/15:0/20:3(5Z,8Z,11Z))	842.7363409	0	VYWMIHTWENZSSH-ASYLUKSTSA-N	[H][C@](COC(=O)CCCCCCCCCCCCCCC)(COC(=O)CCC\C=C/C\C=C/C\C=C/CCCCCCCC)OC(=O)CCCCCCCCCCCCCC	61	1020	Retip_predicted	511	900	Retip_predicted
TG(18:0/15:0/18:3(9Z,12Z,15Z))	842.7363409	0	XBEBXEQYPIBWCY-ZCTUBHHNSA-N	[H][C@](COC(=O)CCCCCCCCCCCCCCCCC)(COC(=O)CCCCCCC\C=C/C\C=C/C\C=C/CC)OC(=O)CCCCCCCCCCCCCC	61	1020	Retip_predicted	511	900	Retip_predicted
TG(16:0/18:3(9Z,12Z,15Z)/O-18:0)	842.7727264	0	OAJGGPOBXCODBI-BBGBDTNPSA-N	[H][C@@](COCCCCCCCCCCCCCCCCCC)(COC(=O)CCCCCCCCCCCCCCC)OC(=O)CCCCCCC\C=C/C\C=C/C\C=C/CC	55	1020	Retip_predicted	505	900	Retip_predicted
TG(14:0/20:3n6/O-18:0)	842.7727264	0	UUHNNGQNNNMIKK-FQZFNFCTSA-N	[H][C@@](COCCCCCCCCCCCCCCCCCC)(COC(=O)CCCCCCCCCCCCC)OC(=O)CCCCCC\C=C/C\C=C/C\C=C/CCCCC	55	1020	Retip_predicted	505	900	Retip_predicted
TG(14:0/20:3(5Z,8Z,11Z)/O-18:0)	842.7727264	0	VHTASOICTBAXTL-CEMHFFQRSA-N	[H][C@@](COCCCCCCCCCCCCCCCCCC)(COC(=O)CCCCCCCCCCCCC)OC(=O)CCC\C=C/C\C=C/C\C=C/CCCCCCCC	55	1020	Retip_predicted	505	900	Retip_predicted
TG(14:0/O-18:0/20:3(5Z,8Z,11Z))	842.7727264	0	VMJJCASFGIUXQS-CNSUNOORSA-N	[H][C@](COC(=O)CCCCCCCCCCCCC)(COC(=O)CCC\C=C/C\C=C/C\C=C/CCCCCCCC)OCCCCCCCCCCCCCCCCCC	55	1020	Retip_predicted	503	900	Retip_predicted
TG(16:0/18:3(6Z,9Z,12Z)/O-18:0)	842.7727264	0	VZKXYDJCNAJPJQ-SISXPTMWSA-N	[H][C@@](COCCCCCCCCCCCCCCCCCC)(COC(=O)CCCCCCCCCCCCCCC)OC(=O)CCCC\C=C/C\C=C/C\C=C/CCCCC	55	1020	Retip_predicted	505	900	Retip_predicted
TG(16:0/O-18:0/18:3(6Z,9Z,12Z))	842.7727264	0	FBJIMBUHNICHHH-SNPAGUQISA-N	[H][C@](COC(=O)CCCCCCCCCCCCCCC)(COC(=O)CCCC\C=C/C\C=C/C\C=C/CCCCC)OCCCCCCCCCCCCCCCCCC	56	1020	Retip_predicted	503	900	Retip_predicted
TG(16:0/O-18:0/18:3(9Z,12Z,15Z))	842.7727264	0	IAFYDEPWYHOLIH-LEHRLSSESA-N	[H][C@](COC(=O)CCCCCCCCCCCCCCC)(COC(=O)CCCCCCC\C=C/C\C=C/C\C=C/CC)OCCCCCCCCCCCCCCCCCC	56	1020	Retip_predicted	503	900	Retip_predicted
TG(14:0/O-18:0/20:3n6)	842.7727264	0	STLRCTZSDOQPTC-IHRSHADNSA-N	[H][C@](COC(=O)CCCCCCCCCCCCC)(COC(=O)CCCCCC\C=C/C\C=C/C\C=C/CCCCC)OCCCCCCCCCCCCCCCCCC	56	1020	Retip_predicted	503	900	Retip_predicted
TG(14:1(9Z)/20:2n6/O-18:0)	842.7727264	0	UHVCAEYDCRIXKY-GTWSWVPXSA-N	[H][C@@](COCCCCCCCCCCCCCCCCCC)(COC(=O)CCCCCCC\C=C/CCCC)OC(=O)CCCCCCCCC\C=C/C\C=C/CCCCC	56	1020	Retip_predicted	505	900	Retip_predicted
TG(16:1(9Z)/18:2(9Z,12Z)/O-18:0)	842.7727264	0	ZJUJYFBFJFLODJ-PLBCZWSDSA-N	[H][C@@](COCCCCCCCCCCCCCCCCCC)(COC(=O)CCCCCCC\C=C/CCCCCC)OC(=O)CCCCCCC\C=C/C\C=C/CCCCC	56	1020	Retip_predicted	505	900	Retip_predicted
TG(14:1(9Z)/O-18:0/20:2n6)	842.7727264	0	OYGBKABOKBWAOA-PWMLTBMOSA-N	[H][C@@](COC(=O)CCCCCCCCC\C=C/C\C=C/CCCCC)(COC(=O)CCCCCCC\C=C/CCCC)OCCCCCCCCCCCCCCCCCC	57	1020	Retip_predicted	503	900	Retip_predicted
TG(16:1(9Z)/O-18:0/18:2(9Z,12Z))	842.7727264	0	PSHWARYKXDUDSM-UWFRZUFNSA-N	[H][C@](COC(=O)CCCCCCC\C=C/CCCCCC)(COC(=O)CCCCCCC\C=C/C\C=C/CCCCC)OCCCCCCCCCCCCCCCCCC	57	1020	Retip_predicted	503	900	Retip_predicted
TG(18:3(9Z,12Z,15Z)/16:0/O-18:0)	842.7727264	0	RIDIILYYYNCBPC-BBGBDTNPSA-N	[H][C@@](COCCCCCCCCCCCCCCCCCC)(COC(=O)CCCCCCC\C=C/C\C=C/C\C=C/CC)OC(=O)CCCCCCCCCCCCCCC	55	1020	Retip_predicted	505	900	Retip_predicted
TG(20:3n6/14:0/O-18:0)	842.7727264	0	WWBWZANTQJGIBV-FQZFNFCTSA-N	[H][C@@](COCCCCCCCCCCCCCCCCCC)(COC(=O)CCCCCC\C=C/C\C=C/C\C=C/CCCCC)OC(=O)CCCCCCCCCCCCC	55	1020	Retip_predicted	505	900	Retip_predicted
TG(18:3(6Z,9Z,12Z)/16:0/O-18:0)	842.7727264	0	ZGXRJWDPYLJJFG-NSZKPIBJSA-N	[H][C@@](COCCCCCCCCCCCCCCCCCC)(COC(=O)CCCC\C=C/C\C=C/C\C=C/CCCCC)OC(=O)CCCCCCCCCCCCCCC	55	1020	Retip_predicted	505	900	Retip_predicted
TG(18:2(9Z,12Z)/16:1(9Z)/O-18:0)	842.7727264	0	HXJRHBUXUMSJKX-PLBCZWSDSA-N	[H][C@@](COCCCCCCCCCCCCCCCCCC)(COC(=O)CCCCCCC\C=C/C\C=C/CCCCC)OC(=O)CCCCCCC\C=C/CCCCCC	56	1020	Retip_predicted	505	900	Retip_predicted
TG(20:2n6/14:1(9Z)/O-18:0)	842.7727264	0	RJJPSRSFWRKXGV-GTWSWVPXSA-N	[H][C@@](COCCCCCCCCCCCCCCCCCC)(COC(=O)CCCCCCCCC\C=C/C\C=C/CCCCC)OC(=O)CCCCCCC\C=C/CCCC	56	1020	Retip_predicted	505	900	Retip_predicted
TG(20:3(5Z,8Z,11Z)/14:0/O-18:0)	842.7727264	0	YSTMVIOAKCDXEL-CAMJIYRZSA-N	[H][C@@](COCCCCCCCCCCCCCCCCCC)(COC(=O)CCC\C=C/C\C=C/C\C=C/CCCCCCCC)OC(=O)CCCCCCCCCCCCC	56	1020	Retip_predicted	505	900	Retip_predicted
C-1027 Chromophore	843.2406161	0	DGGZCXUXASNDAC-VXNBTGQKSA-N	CC1(C(C(C(C(O1)O[C@]23C=CC=C2C#CC4=CC#C[C@H]3OC5=C(C=C(C=C5Cl)[C@H](CC(=O)OC[C@@H]4OC(=O)C6=C7C(=CC(=C6)OC)OC(=C)C(=O)N7)N)O)O)O)N(C)C)C	206.4	1020	Retip_predicted	305.4	900	Retip_predicted
Tubulysin A	843.4452143	0	IBEDDHUHZBDXGB-OEJISELMSA-N	CC[C@H](C)[C@@H](C(=O)N(COC(=O)CC(C)C)[C@H](C[C@H](C1=NC(=CS1)C(=O)N[C@@H](CC2=CC=C(C=C2)O)C[C@H](C)C(=O)O)OC(=O)C)C(C)C)NC(=O)[C@H]3CCCCN3C	195.6	1020	Retip_predicted	415.2	900	Retip_predicted
PS(20:4(6E,8Z,11Z,14Z)+=O(5)/20:5(5Z,8Z,11Z,14Z,17Z))	843.4686487	0	WFGBODMVLZWMFN-HVGOLSNGSA-N	CCCCCC=CCC=CCC=CC=CC(=O)CCCC(=O)OC[C@H](COP(=O)(O)OC[C@@H](C(=O)O)N)OC(=O)CCCC=CCC=CCC=CCC=CCC=CCC	218.4	1020	Retip_predicted	514.2	900	Retip_predicted
PS(20:4(5Z,8Z,11Z,13E)+=O(15)/20:5(5Z,8Z,11Z,14Z,17Z))	843.4686487	0	KAHVHNIMUWOORG-CKOGPCBISA-N	CCCCCC(=O)C=CC=CCC=CCC=CCCCC(=O)OC[C@H](COP(=O)(O)OC[C@@H](C(=O)O)N)OC(=O)CCCC=CCC=CCC=CCC=CCC=CCC	219	1020	Retip_predicted	514.2	900	Retip_predicted
PS(18:4(6Z,9Z,12Z,15Z)/22:6(4Z,8Z,10Z,13Z,16Z,19Z)-OH(7))	843.4686487	0	QZTKZLBCBVNDEU-AJFDXBBOSA-N	CCC=CCC=CCC=CCC=CCCCCC(=O)OC[C@H](COP(=O)(O)OC[C@@H](C(=O)O)N)OC(=O)CCC=CCC(C=CC=CCC=CCC=CCC=CCC)O	222	1020	Retip_predicted	517.8	900	Retip_predicted
PS(18:4(6Z,9Z,12Z,15Z)/22:6(4Z,7Z,10Z,12E,16Z,19Z)-OH(14))	843.4686487	0	ZFIQOMBRVBCBAL-AUBLFJTCSA-N	CCC=CCC=CCC=CCC=CCCCCC(=O)OC[C@H](COP(=O)(O)OC[C@@H](C(=O)O)N)OC(=O)CCC=CCC=CCC=CC=CC(CC=CCC=CCC)O	222	1020	Retip_predicted	517.8	900	Retip_predicted
PS(18:4(6Z,9Z,12Z,15Z)/22:6(4Z,7Z,10Z,13E,15E,19Z)-OH(17))	843.4686487	0	HCBSZGJVNBTTJR-WGXCGUJYSA-N	CCC=CCC=CCC=CCC=CCCCCC(=O)OC[C@H](COP(=O)(O)OC[C@@H](C(=O)O)N)OC(=O)CCC=CCC=CCC=CCC=CC=CC(CC=CCC)O	222	1020	Retip_predicted	517.8	900	Retip_predicted
PS(18:4(6Z,9Z,12Z,15Z)/22:5(4Z,7Z,10Z,13Z,19Z)-O(16,17))	843.4686487	0	HWOSPZDUXVUBMQ-WQMCUJKZSA-N	CCC=CCC=CCC=CCC=CCCCCC(=O)OC[C@H](COP(=O)(O)OC[C@@H](C(=O)O)N)OC(=O)CCC=CCC=CCC=CCC=CCC1C(O1)CC=CCC	222.6	1020	Retip_predicted	504.6	900	Retip_predicted
PS(18:4(6Z,9Z,12Z,15Z)/22:6(5Z,7Z,10Z,13Z,16Z,19Z)-OH(4))	843.4686487	0	BJIBGYIFZSLUQE-SLAFGNDRSA-N	CCC=CCC=CCC=CCC=CCCCCC(=O)OC[C@H](COP(=O)(O)OC[C@@H](C(=O)O)N)OC(=O)CCC(C=CC=CCC=CCC=CCC=CCC=CCC)O	223.2	1020	Retip_predicted	518.4	900	Retip_predicted
PS(20:5(5Z,8Z,11Z,14Z,17Z)/20:5(6E,8Z,11Z,14Z,17Z)-OH(5))	843.4686487	0	BBKHVDGXSZQMQJ-JDZZRVKDSA-N	CCC=CCC=CCC=CCC=CCC=CCCCC(=O)OC[C@H](COP(=O)(O)OC[C@@H](C(=O)O)N)OC(=O)CCCC(C=CC=CCC=CCC=CCC=CCC)O	223.8	1020	Retip_predicted	516.6	900	Retip_predicted
PS(20:5(5Z,8Z,11Z,14Z,17Z)/20:5(5Z,8Z,11Z,14Z,16E)-OH(18R))	843.4686487	0	LZIGGBMEQLIIFD-JPCOTQNGSA-N	CCC=CCC=CCC=CCC=CCC=CCCCC(=O)OC[C@H](COP(=O)(O)OC[C@@H](C(=O)O)N)OC(=O)CCCC=CCC=CCC=CCC=CC=C[C@@H](CC)O	224.4	1020	Retip_predicted	516.6	900	Retip_predicted
PS(20:5(5Z,8Z,11Z,14Z,17Z)/20:5(5Z,8Z,11Z,14Z,16E)-OH(18))	843.4686487	0	QJLKBQJYNGESMW-IMMGZUGXSA-N	CCC=CCC=CCC=CCC=CCC=CCCCC(=O)OC[C@H](COP(=O)(O)OC[C@@H](C(=O)O)N)OC(=O)CCCC=CCC=CCC=CC=CCC(C=CCC)O	224.4	1020	Retip_predicted	516.6	900	Retip_predicted
PS(20:5(5Z,8Z,11Z,14Z,17Z)/20:5(5Z,8Z,10E,14Z,17Z)-OH(12))	843.4686487	0	BNJVAFVBOCJVSW-UGKOORSLSA-N	CCC=CCC=CCC=CCC=CCC=CCCCC(=O)OC[C@H](COP(=O)(O)OC[C@@H](C(=O)O)N)OC(=O)CCCC=CCC=CC=CC(CC=CCC=CCC)O	224.4	1020	Retip_predicted	516.6	900	Retip_predicted
PS(20:5(5Z,8Z,11Z,14Z,17Z)/20:4(6E,8Z,11Z,14Z)+=O(5))	843.4686487	0	RTVIQILMJVWZBZ-HVGOLSNGSA-N	CCCCCC=CCC=CCC=CC=CC(=O)CCCC(=O)O[C@H](COC(=O)CCCC=CCC=CCC=CCC=CCC=CCC)COP(=O)(O)OC[C@@H](C(=O)O)N	218.4	1020	Retip_predicted	514.2	900	Retip_predicted
PS(20:5(5Z,8Z,11Z,14Z,17Z)/20:4(5Z,8Z,11Z,13E)+=O(15))	843.4686487	0	TZPYTJUNHQHYNO-CKOGPCBISA-N	CCCCCC(=O)C=CC=CCC=CCC=CCCCC(=O)O[C@H](COC(=O)CCCC=CCC=CCC=CCC=CCC=CCC)COP(=O)(O)OC[C@@H](C(=O)O)N	219	1020	Retip_predicted	514.2	900	Retip_predicted
PS(22:6(4Z,8Z,10Z,13Z,16Z,19Z)-OH(7)/18:4(6Z,9Z,12Z,15Z))	843.4686487	0	VAQPGUOOSPZNTK-AJFDXBBOSA-N	CCC=CCC=CCC=CCC=CCCCCC(=O)O[C@H](COC(=O)CCC=CCC(C=CC=CCC=CCC=CCC=CCC)O)COP(=O)(O)OC[C@@H](C(=O)O)N	222	1020	Retip_predicted	517.8	900	Retip_predicted
PS(22:6(4Z,7Z,10Z,12E,16Z,19Z)-OH(14)/18:4(6Z,9Z,12Z,15Z))	843.4686487	0	KGCKTSFIHZSEIA-MLMYOISJSA-N	CCC=CCC=CCC=CCC=CCCCCC(=O)O[C@H](COC(=O)CCC=CCC=CCC=CC=CC(CC=CCC=CCC)O)COP(=O)(O)OC[C@@H](C(=O)O)N	222	1020	Retip_predicted	517.8	900	Retip_predicted
PS(22:6(4Z,7Z,10Z,13E,15E,19Z)-OH(17)/18:4(6Z,9Z,12Z,15Z))	843.4686487	0	MYOJETDDSZNOJM-FTWTZGIWSA-N	CCC=CCC=CCC=CCC=CCCCCC(=O)O[C@H](COC(=O)CCC=CCC=CCC=CCC=CC=CC(CC=CCC)O)COP(=O)(O)OC[C@@H](C(=O)O)N	222	1020	Retip_predicted	517.8	900	Retip_predicted
PS(22:5(4Z,7Z,10Z,13Z,19Z)-O(16,17)/18:4(6Z,9Z,12Z,15Z))	843.4686487	0	XRDJEPPZIPGZDO-MBSMDOHJSA-N	CCC=CCC=CCC=CCC=CCCCCC(=O)O[C@H](COC(=O)CCC=CCC=CCC=CCC=CCC1C(O1)CC=CCC)COP(=O)(O)OC[C@@H](C(=O)O)N	222.6	1020	Retip_predicted	504.6	900	Retip_predicted
PS(22:6(5Z,7Z,10Z,13Z,16Z,19Z)-OH(4)/18:4(6Z,9Z,12Z,15Z))	843.4686487	0	RPQQCPFRGWDPPR-SLAFGNDRSA-N	CCC=CCC=CCC=CCC=CCCCCC(=O)O[C@H](COC(=O)CCC(C=CC=CCC=CCC=CCC=CCC=CCC)O)COP(=O)(O)OC[C@@H](C(=O)O)N	223.2	1020	Retip_predicted	518.4	900	Retip_predicted
PS(20:5(6E,8Z,11Z,14Z,17Z)-OH(5)/20:5(5Z,8Z,11Z,14Z,17Z))	843.4686487	0	VYVKIVMCKLEZDY-JDZZRVKDSA-N	CCC=CCC=CCC=CCC=CCC=CCCCC(=O)O[C@H](COC(=O)CCCC(C=CC=CCC=CCC=CCC=CCC)O)COP(=O)(O)OC[C@@H](C(=O)O)N	223.8	1020	Retip_predicted	516.6	900	Retip_predicted
PS(20:5(5Z,8Z,11Z,14Z,16E)-OH(18R)/20:5(5Z,8Z,11Z,14Z,17Z))	843.4686487	0	SRUQJVJZFWYTKH-JQKCZVHOSA-N	CCC=CCC=CCC=CCC=CCC=CCCCC(=O)O[C@H](COC(=O)CCCC=CCC=CCC=CCC=CC=C[C@H](CC)O)COP(=O)(O)OC[C@@H](C(=O)O)N	224.4	1020	Retip_predicted	516.6	900	Retip_predicted
PS(20:5(5Z,8Z,11Z,14Z,16E)-OH(18)/20:5(5Z,8Z,11Z,14Z,17Z))	843.4686487	0	ZRVOMSGISQOHOR-IMMGZUGXSA-N	CCC=CCC=CCC=CCC=CCC=CCCCC(=O)O[C@H](COC(=O)CCCC=CCC=CCC=CC=CCC(C=CCC)O)COP(=O)(O)OC[C@@H](C(=O)O)N	224.4	1020	Retip_predicted	516.6	900	Retip_predicted
PS(20:5(5Z,8Z,10E,14Z,17Z)-OH(12)/20:5(5Z,8Z,11Z,14Z,17Z))	843.4686487	0	SMZXQBGUKDALEW-HRWGDGTDSA-N	CCC=CCC=CCC=CCC=CCC=CCCCC(=O)O[C@H](COC(=O)CCCC=CCC=CC=CC(CC=CCC=CCC)O)COP(=O)(O)OC[C@@H](C(=O)O)N	224.4	1020	Retip_predicted	516.6	900	Retip_predicted
CID 131752320	843.4768913	0	ZTTACMNCQPVUOH-MDZDMXLPSA-N	CC1CCC(OC1C(=C)CC23CC(CC(O2)C4C(O3)CC5(O4)C(CC(CN5)C)C)C)(C(C6CC7C(O6)CC(C8(O7)CCC9(O8)CC=CC(O9)C=CC(CC(=O)O)O)C)O)O	243.6	1020	Retip_predicted	370.2	900	Retip_predicted
Azaspiracid 5	843.4768913	0	LSYSMWZQLCJTKR-JXMROGBWSA-N	CC1CC2C3C(CC4(O3)C(CC(CN4)C)C)OC(C1)(O2)CC(=C)C5C(C(CC(O5)(C(C6CC7C(O6)CC(C8(O7)CCC9(O8)CC=CC(O9)C=CCCC(=O)O)C)O)O)O)C	244.2	1020	Retip_predicted	372	900	Retip_predicted
PE(DiMe(9,3)/TXB2)	843.4897781	0	KSYBTVXNRNTCRV-INXSRBSMSA-N	CCCCC[C@@H](C=C[C@@H]1[C@H]([C@H](CC(O1)O)O)CC=CCCCC(=O)O[C@H](COC(=O)CCCCCCCCC2=C(C(=C(O2)CCC)C)C)COP(=O)(O)OCCN)O	202.2	1020	Retip_predicted	495	900	Retip_predicted
PE(TXB2/DiMe(9,3))	843.4897781	0	BMDQDWBLXXQMEH-INXSRBSMSA-N	CCCCC[C@@H](C=C[C@@H]1[C@H]([C@H](CC(O1)O)O)CC=CCCCC(=O)OC[C@H](COP(=O)(O)OCCN)OC(=O)CCCCCCCCC2=C(C(=C(O2)CCC)C)C)O	202.2	1020	Retip_predicted	495	900	Retip_predicted
PE(DiMe(9,3)/6 keto-PGF1alpha)	843.4897781	0	WYZTXSHYUWCRIT-FNAKCVOASA-N	CCCCC[C@@H](C=C[C@H]1[C@@H](C[C@@H]([C@@H]1CC(=O)CCCCC(=O)O[C@H](COC(=O)CCCCCCCCC2=C(C(=C(O2)CCC)C)C)COP(=O)(O)OCCN)O)O)O	206.4	1020	Retip_predicted	462	900	Retip_predicted
PE(6 keto-PGF1alpha/DiMe(9,3))	843.4897781	0	CGQJMOZXQPOMBX-FNAKCVOASA-N	CCCCC[C@@H](C=C[C@H]1[C@@H](C[C@@H]([C@@H]1CC(=O)CCCCC(=O)OC[C@H](COP(=O)(O)OCCN)OC(=O)CCCCCCCCC2=C(C(=C(O2)CCC)C)C)O)O)O	206.4	1020	Retip_predicted	462	900	Retip_predicted
PE(Pgj2/22:5(7Z,10Z,13Z,16Z,19Z))	843.5050342	0	KEFZKFCXSVFKPL-FDEOLJMPSA-N	CCCCC[C@@H](C=C[C@@H]1[C@H](C=CC1=O)CC=CCCCC(=O)OC[C@H](COP(=O)(O)OCCN)OC(=O)CCCCCC=CCC=CCC=CCC=CCC=CCC)O	208.8	1020	Retip_predicted	508.8	900	Retip_predicted
PE(22:5(4Z,7Z,10Z,13Z,16Z)/Pgj2)	843.5050342	0	XOQORVYGWBTDNQ-JPDCCEGCSA-N	CCCCCC=CCC=CCC=CCC=CCC=CCCC(=O)OC[C@H](COP(=O)(O)OCCN)OC(=O)CCCC=CC[C@H]1C=CC(=O)[C@@H]1C=C[C@H](CCCCC)O	208.8	1020	Retip_predicted	508.8	900	Retip_predicted
PE(Pgj2/22:5(4Z,7Z,10Z,13Z,16Z))	843.5050342	0	XBEGVLIQUHOZHU-JPDCCEGCSA-N	CCCCCC=CCC=CCC=CCC=CCC=CCCC(=O)O[C@H](COC(=O)CCCC=CC[C@H]1C=CC(=O)[C@@H]1C=C[C@H](CCCCC)O)COP(=O)(O)OCCN	208.8	1020	Retip_predicted	508.8	900	Retip_predicted
PE(22:5(7Z,10Z,13Z,16Z,19Z)/Pgj2)	843.5050342	0	GMTBCTYAEUAOGP-FDEOLJMPSA-N	CCCCC[C@@H](C=C[C@@H]1[C@H](C=CC1=O)CC=CCCCC(=O)O[C@H](COC(=O)CCCCCC=CCC=CCC=CCC=CCC=CCC)COP(=O)(O)OCCN)O	208.8	1020	Retip_predicted	508.8	900	Retip_predicted
PE(22:6(4Z,7Z,10Z,13Z,16Z,19Z)/20:4(6E,8Z,11Z,13E)-2OH(5S,15S))	843.5050342	0	BYTDGSKLXYVQCB-LXUXMXSASA-N	CCCCC[C@H](C=CC=CCC=CC=C[C@H](CCCC(=O)O[C@H](COC(=O)CCC=CCC=CCC=CCC=CCC=CCC=CCC)COP(=O)(O)OCCN)O)O	213.6	1020	Retip_predicted	519	900	Retip_predicted
PE(20:4(6E,8Z,11Z,13E)-2OH(5S,15S)/22:6(4Z,7Z,10Z,13Z,16Z,19Z))	843.5050342	0	NZXSFUUXKWQUMU-RPWAMWDGSA-N	CCCCC[C@@H](C=CC=CCC=CC=C[C@@H](CCCC(=O)OC[C@H](COP(=O)(O)OCCN)OC(=O)CCC=CCC=CCC=CCC=CCC=CCC=CCC)O)O	213.6	1020	Retip_predicted	519	900	Retip_predicted
PE(22:6(4Z,7Z,10Z,13Z,16Z,19Z)/20:4(8Z,11Z,14Z,17Z)-2OH(5S,6R))	843.5050342	0	QYBXWCNBIYWGMM-XIJYLOCFSA-N	CCC=CCC=CCC=CCC=CCC=CCC=CCCC(=O)OC[C@H](COP(=O)(O)OCCN)OC(=O)CCC[C@H]([C@@H](CC=CCC=CCC=CCC=CCC)O)O	213.6	1020	Retip_predicted	514.8	900	Retip_predicted
PE(20:4(8Z,11Z,14Z,17Z)-2OH(5S,6R)/22:6(4Z,7Z,10Z,13Z,16Z,19Z))	843.5050342	0	ONCVIZHNSXXYKE-MVGVASJYSA-N	CCC=CCC=CCC=CCC=CCC=CCC=CCCC(=O)O[C@H](COC(=O)CCC[C@@H]([C@H](CC=CCC=CCC=CCC=CCC)O)O)COP(=O)(O)OCCN	213.6	1020	Retip_predicted	514.8	900	Retip_predicted
PE(22:6(4Z,7Z,10Z,13Z,16Z,19Z)/20:4(6Z,8E,10E,14Z)-2OH(5S,12R))	843.5050342	0	AQPJQHXNNSSGEK-VFAQVUSKSA-N	CCCCCC=CC[C@@H](C=CC=CC=C[C@@H](CCCC(=O)O[C@H](COC(=O)CCC=CCC=CCC=CCC=CCC=CCC=CCC)COP(=O)(O)OCCN)O)O	214.2	1020	Retip_predicted	519.6	900	Retip_predicted
PE(20:4(6Z,8E,10E,14Z)-2OH(5S,12R)/22:6(4Z,7Z,10Z,13Z,16Z,19Z))	843.5050342	0	RHDJOZDQJLTALA-ZKHBXNQKSA-N	CCCCCC=CC[C@H](C=CC=CC=C[C@H](CCCC(=O)OC[C@H](COP(=O)(O)OCCN)OC(=O)CCC=CCC=CCC=CCC=CCC=CCC=CCC)O)O	214.2	1020	Retip_predicted	519.6	900	Retip_predicted
PE(20:4(5Z,8Z,11Z,14Z)/22:6(5Z,8E,10Z,13Z,15E,19Z)-2OH(7S, 17S))	843.5050342	0	VGEKWQUDZWDNRF-PIBHZAJZSA-N	CCCCCC=CCC=CCC=CCC=CCCCC(=O)OC[C@H](COP(=O)(O)OCCN)OC(=O)CCCC=C[C@H](C=CC=CCC=CC=C[C@H](CC=CCC)O)O	216	1020	Retip_predicted	518.4	900	Retip_predicted
PE(22:6(5Z,8E,10Z,13Z,15E,19Z)-2OH(7S, 17S)/20:4(5Z,8Z,11Z,14Z))	843.5050342	0	CBYWOIHOFPATRN-HSCKMQNGSA-N	CCCCCC=CCC=CCC=CCC=CCCCC(=O)O[C@H](COC(=O)CCCC=C[C@@H](C=CC=CCC=CC=C[C@@H](CC=CCC)O)O)COP(=O)(O)OCCN	216	1020	Retip_predicted	518.4	900	Retip_predicted
PE(20:4(8Z,11Z,14Z,17Z)/22:6(5Z,8E,10Z,13Z,15E,19Z)-2OH(7S, 17S))	843.5050342	0	BLXWOGYDJNIKFM-DPHQTIGZSA-N	CCC=CCC=CCC=CCC=CCCCCCCC(=O)OC[C@H](COP(=O)(O)OCCN)OC(=O)CCCC=C[C@H](C=CC=CCC=CC=C[C@H](CC=CCC)O)O	216	1020	Retip_predicted	518.4	900	Retip_predicted
PE(22:6(5Z,8E,10Z,13Z,15E,19Z)-2OH(7S, 17S)/20:4(8Z,11Z,14Z,17Z))	843.5050342	0	LTGUYVGONDJPSV-XYOWKAGKSA-N	CCC=CCC=CCC=CCC=CCCCCCCC(=O)O[C@H](COC(=O)CCCC=C[C@@H](C=CC=CCC=CC=C[C@@H](CC=CCC)O)O)COP(=O)(O)OCCN	216	1020	Retip_predicted	518.4	900	Retip_predicted
PE(20:4(5Z,8Z,11Z,14Z)/22:6(4Z,7Z,11E,13Z,15E,19Z)-2OH(10S,17))	843.5050342	0	HNXISSMAHHYZNP-ATXDGPTISA-N	CCCCCC=CCC=CCC=CCC=CCCCC(=O)OC[C@H](COP(=O)(O)OCCN)OC(=O)CCC=CCC=CC[C@H](C=CC=CC=C[C@H](CC=CCC)O)O	216.6	1020	Retip_predicted	520.8	900	Retip_predicted
PE(20:4(8Z,11Z,14Z,17Z)/22:6(4Z,7Z,11E,13Z,15E,19Z)-2OH(10S,17))	843.5050342	0	CBUSLSDVWSSWEY-NRJRPCADSA-N	CCC=CCC=CCC=CCC=CCCCCCCC(=O)OC[C@H](COP(=O)(O)OCCN)OC(=O)CCC=CCC=CC[C@H](C=CC=CC=C[C@H](CC=CCC)O)O	216.6	1020	Retip_predicted	520.8	900	Retip_predicted
PE(22:6(4Z,7Z,11E,13Z,15E,19Z)-2OH(10S,17)/20:4(5Z,8Z,11Z,14Z))	843.5050342	0	YFRJXZQTTRFGHT-SOKHLZEJSA-N	CCCCCC=CCC=CCC=CCC=CCCCC(=O)O[C@H](COC(=O)CCC=CCC=CC[C@@H](C=CC=CC=C[C@@H](CC=CCC)O)O)COP(=O)(O)OCCN	217.2	1020	Retip_predicted	522.6	900	Retip_predicted
PE(22:6(4Z,7Z,11E,13Z,15E,19Z)-2OH(10S,17)/20:4(8Z,11Z,14Z,17Z))	843.5050342	0	BWXGQJKEFAYYOL-JZMYEVQUSA-N	CCC=CCC=CCC=CCC=CCCCCCCC(=O)O[C@H](COC(=O)CCC=CCC=CC[C@@H](C=CC=CC=C[C@@H](CC=CCC)O)O)COP(=O)(O)OCCN	217.2	1020	Retip_predicted	522.6	900	Retip_predicted
PS(18:0/20:4(8Z,11Z,14Z,17Z)-2OH(5S,6R))	843.5261636	0	OGLJPPGFOQSZOV-ZGNBUFBVSA-N	CCCCCCCCCCCCCCCCCC(=O)OC[C@H](COP(=O)(O)OC[C@@H](C(=O)O)N)OC(=O)CCC[C@H]([C@@H](CC=CCC=CCC=CCC=CCC)O)O	229.8	1020	Retip_predicted	502.2	900	Retip_predicted
PS(20:3(8Z,11Z,14Z)/18:1(12Z)-2OH(9,10))	843.5261636	0	IBYXAWABDDGFIK-VOHUSNEOSA-N	CCCCCC=CCC=CCC=CCCCCCCC(=O)OC[C@H](COP(=O)(O)OC[C@@H](C(=O)O)N)OC(=O)CCCCCCC[C@@H]([C@H](CC=CCCCCC)O)O	229.8	1020	Retip_predicted	502.2	900	Retip_predicted
PS(18:1(11Z)/20:3(8Z,11Z,14Z)-2OH(5,6))	843.5261636	0	KMKQIMNRGVZKHF-CBPGQHHJSA-N	CCCCCCC=CCCCCCCCCCC(=O)OC[C@H](COP(=O)(O)OC[C@@H](C(=O)O)N)OC(=O)CCCC(C(CC=CCC=CCC=CCCCCC)O)O	230.4	1020	Retip_predicted	503.4	900	Retip_predicted
PS(18:1(9Z)/20:3(8Z,11Z,14Z)-2OH(5,6))	843.5261636	0	QEBHEEPQXWRJJY-YRUUBAFBSA-N	CCCCCCCCC=CCCCCCCCC(=O)OC[C@H](COP(=O)(O)OC[C@@H](C(=O)O)N)OC(=O)CCCC(C(CC=CCC=CCC=CCCCCC)O)O	230.4	1020	Retip_predicted	503.4	900	Retip_predicted
PS(20:3(5Z,8Z,11Z)/18:1(12Z)-2OH(9,10))	843.5261636	0	GXNZKRWEWGYYGT-SRRRXCJKSA-N	CCCCCCCCC=CCC=CCC=CCCCC(=O)OC[C@H](COP(=O)(O)OC[C@@H](C(=O)O)N)OC(=O)CCCCCCC[C@@H]([C@H](CC=CCCCCC)O)O	231	1020	Retip_predicted	502.2	900	Retip_predicted
PS(18:0/20:4(6Z,8E,10E,14Z)-2OH(5S,12R))	843.5261636	0	HSPZLAZVBGXHAA-VYBRVCRLSA-N	CCCCCCCCCCCCCCCCCC(=O)OC[C@H](COP(=O)(O)OC[C@@H](C(=O)O)N)OC(=O)CCC[C@H](C=CC=CC=C[C@H](CC=CCCCCC)O)O	234	1020	Retip_predicted	505.8	900	Retip_predicted
PS(18:0/20:4(6E,8Z,11Z,13E)-2OH(5S,15S))	843.5261636	0	JPAPVUFCOWUORI-YLQYLGOQSA-N	CCCCCCCCCCCCCCCCCC(=O)OC[C@H](COP(=O)(O)OC[C@@H](C(=O)O)N)OC(=O)CCC[C@@H](C=CC=CCC=CC=C[C@@H](CCCCC)O)O	234	1020	Retip_predicted	504.6	900	Retip_predicted
PS(18:1(12Z)-2OH(9,10)/20:3(8Z,11Z,14Z))	843.5261636	0	AGZQASCPEKSLCU-DJGIHWDVSA-N	CCCCCC=CCC=CCC=CCCCCCCC(=O)O[C@H](COC(=O)CCCCCCC[C@H]([C@@H](CC=CCCCCC)O)O)COP(=O)(O)OC[C@@H](C(=O)O)N	229.8	1020	Retip_predicted	502.2	900	Retip_predicted
PS(20:4(8Z,11Z,14Z,17Z)-2OH(5S,6R)/18:0)	843.5261636	0	ZOZDWBFCQTYDIZ-HOOWWUJQSA-N	CCCCCCCCCCCCCCCCCC(=O)O[C@H](COC(=O)CCC[C@@H]([C@H](CC=CCC=CCC=CCC=CCC)O)O)COP(=O)(O)OC[C@@H](C(=O)O)N	230.4	1020	Retip_predicted	501.6	900	Retip_predicted
PS(20:3(8Z,11Z,14Z)-2OH(5,6)/18:1(11Z))	843.5261636	0	MTNGAVSZKKJXDM-CBPGQHHJSA-N	CCCCCCC=CCCCCCCCCCC(=O)O[C@H](COC(=O)CCCC(C(CC=CCC=CCC=CCCCCC)O)O)COP(=O)(O)OC[C@@H](C(=O)O)N	231	1020	Retip_predicted	502.8	900	Retip_predicted
PS(20:3(8Z,11Z,14Z)-2OH(5,6)/18:1(9Z))	843.5261636	0	YFICEZYHWNECNM-YRUUBAFBSA-N	CCCCCCCCC=CCCCCCCCC(=O)O[C@H](COC(=O)CCCC(C(CC=CCC=CCC=CCCCCC)O)O)COP(=O)(O)OC[C@@H](C(=O)O)N	231	1020	Retip_predicted	502.8	900	Retip_predicted
PS(18:1(12Z)-2OH(9,10)/20:3(5Z,8Z,11Z))	843.5261636	0	FIVAJNQOPNLTLQ-JTXKUDCUSA-N	CCCCCCCCC=CCC=CCC=CCCCC(=O)O[C@H](COC(=O)CCCCCCC[C@H]([C@@H](CC=CCCCCC)O)O)COP(=O)(O)OC[C@@H](C(=O)O)N	231	1020	Retip_predicted	502.2	900	Retip_predicted
PS(20:4(6Z,8E,10E,14Z)-2OH(5S,12R)/18:0)	843.5261636	0	XOHOLASPTURDAP-LAUGJEBFSA-N	CCCCCCCCCCCCCCCCCC(=O)O[C@H](COC(=O)CCC[C@@H](C=CC=CC=C[C@@H](CC=CCCCCC)O)O)COP(=O)(O)OC[C@@H](C(=O)O)N	234	1020	Retip_predicted	505.8	900	Retip_predicted
PS(20:4(6E,8Z,11Z,13E)-2OH(5S,15S)/18:0)	843.5261636	0	SNAIRUFXLKFZOH-OVXFPUQQSA-N	CCCCCCCCCCCCCCCCCC(=O)O[C@H](COC(=O)CCC[C@H](C=CC=CCC=CC=C[C@H](CCCCC)O)O)COP(=O)(O)OC[C@@H](C(=O)O)N	234	1020	Retip_predicted	504.6	900	Retip_predicted
PC(20:4(5Z,8Z,11Z,14Z)/20:4(5Z,8Z,11Z,13E)+=O(15))	843.5414197	0	APJWBDYJAITLMO-TXSXGXALSA-N	CCCCCC=CCC=CCC=CCC=CCCCC(=O)OC[C@H](COP(=O)([O-])OCC[N+](C)(C)C)OC(=O)CCCC=CCC=CCC=CC=CC(=O)CCCCC	171.6	1020	Retip_predicted	471.6	900	Retip_predicted
PC(20:4(5Z,8Z,11Z,13E)+=O(15)/20:4(8Z,11Z,14Z,17Z))	843.5414197	0	MMCXKINREMHDFL-TWDARWOJSA-N	CCCCCC(=O)C=CC=CCC=CCC=CCCCC(=O)OC[C@H](COP(=O)([O-])OCC[N+](C)(C)C)OC(=O)CCCCCCC=CCC=CCC=CCC=CCC	171.6	1020	Retip_predicted	471.6	900	Retip_predicted
PC(18:2(9Z,11E)+=O(13)/22:6(4Z,7Z,10Z,13Z,16Z,19Z))	843.5414197	0	OXNPRLFUIJHCCZ-OTMRARJJSA-N	CCCCCC(=O)C=CC=CCCCCCCCC(=O)OC[C@H](COP(=O)([O-])OCC[N+](C)(C)C)OC(=O)CCC=CCC=CCC=CCC=CCC=CCC=CCC	171.6	1020	Retip_predicted	471	900	Retip_predicted
PC(20:4(5Z,8Z,11Z,14Z)/20:4(6E,8Z,11Z,14Z)+=O(5))	843.5414197	0	FHCWXOOBKSDRCP-ZFNSZTBUSA-N	CCCCCC=CCC=CCC=CCC=CCCCC(=O)OC[C@H](COP(=O)([O-])OCC[N+](C)(C)C)OC(=O)CCCC(=O)C=CC=CCC=CCC=CCCCCC	173.4	1020	Retip_predicted	471	900	Retip_predicted
PC(20:4(6E,8Z,11Z,14Z)+=O(5)/20:4(8Z,11Z,14Z,17Z))	843.5414197	0	IFEIFSKZXMTLLJ-IKCBFLPHSA-N	CCCCCC=CCC=CCC=CC=CC(=O)CCCC(=O)OC[C@H](COP(=O)([O-])OCC[N+](C)(C)C)OC(=O)CCCCCCC=CCC=CCC=CCC=CCC	173.4	1020	Retip_predicted	471	900	Retip_predicted
PC(18:2(10E,12Z)+=O(9)/22:6(4Z,7Z,10Z,13Z,16Z,19Z))	843.5414197	0	FVKUJWZEFHSZGK-HCLZPICESA-N	CCCCCC=CC=CC(=O)CCCCCCCC(=O)OC[C@H](COP(=O)([O-])OCC[N+](C)(C)C)OC(=O)CCC=CCC=CCC=CCC=CCC=CCC=CCC	173.4	1020	Retip_predicted	471	900	Retip_predicted
PC(20:5(5Z,8Z,11Z,14Z,17Z)/20:4(5Z,8Z,11Z,14Z)-OH(20))	843.5414197	0	NDOCRMZKULUEBZ-MVKIPVRVSA-N	CCC=CCC=CCC=CCC=CCC=CCCCC(=O)OC[C@H](COP(=O)([O-])OCC[N+](C)(C)C)OC(=O)CCCC=CCC=CCC=CCC=CCCCCCO	175.2	1020	Retip_predicted	469.2	900	Retip_predicted
PC(18:3(6Z,9Z,12Z)/22:6(4Z,7Z,10Z,13E,15E,19Z)-OH(17))	843.5414197	0	LALSQZVPDILTSJ-RBPLWDGYSA-N	CCCCCC=CCC=CCC=CCCCCC(=O)OC[C@H](COP(=O)([O-])OCC[N+](C)(C)C)OC(=O)CCC=CCC=CCC=CCC=CC=CC(CC=CCC)O	177	1020	Retip_predicted	466.2	900	Retip_predicted
PC(18:3(9Z,12Z,15Z)/22:6(4Z,7Z,10Z,13E,15E,19Z)-OH(17))	843.5414197	0	BASUZBHWCUKHAQ-CVDDJVPOSA-N	CCC=CCC=CCC=CCCCCCCCC(=O)OC[C@H](COP(=O)([O-])OCC[N+](C)(C)C)OC(=O)CCC=CCC=CCC=CCC=CC=CC(CC=CCC)O	177	1020	Retip_predicted	466.2	900	Retip_predicted
PC(20:5(5Z,8Z,11Z,14Z,17Z)/20:4(5Z,8Z,11Z,14Z)-OH(19S))	843.5414197	0	QVLKODVLALGWDF-BOBITDIQSA-N	CCC=CCC=CCC=CCC=CCC=CCCCC(=O)OC[C@H](COP(=O)([O-])OCC[N+](C)(C)C)OC(=O)CCCC=CCC=CCC=CCC=CCCC[C@H](C)O	177	1020	Retip_predicted	464.4	900	Retip_predicted
PC(20:4(5Z,8Z,11Z,13E)-OH(15S)/20:5(5Z,8Z,11Z,14Z,17Z))	843.5414197	0	FAJREXCVJXPXQN-RIXYRDCFSA-N	CCCCC[C@H](C=CC=CCC=CCC=CCCCC(=O)OC[C@H](COP(=O)([O-])OCC[N+](C)(C)C)OC(=O)CCCC=CCC=CCC=CCC=CCC=CCC)O	177	1020	Retip_predicted	466.2	900	Retip_predicted
PC(20:4(5Z,8Z,11Z,14Z)/20:5(5Z,8Z,11Z,14Z,16E)-OH(18R))	843.5414197	0	XIPUDJHYDDRYQI-LHMMEPOPSA-N	CCCCCC=CCC=CCC=CCC=CCCCC(=O)OC[C@H](COP(=O)([O-])OCC[N+](C)(C)C)OC(=O)CCCC=CCC=CCC=CCC=CC=C[C@@H](CC)O	177.6	1020	Retip_predicted	466.2	900	Retip_predicted
PC(20:4(5Z,8Z,11Z,14Z)/20:5(5Z,8Z,11Z,14Z,16E)-OH(18))	843.5414197	0	YWUBDVPICMNHBU-JEFUOXGBSA-N	CCCCCC=CCC=CCC=CCC=CCCCC(=O)OC[C@H](COP(=O)([O-])OCC[N+](C)(C)C)OC(=O)CCCC=CCC=CCC=CC=CCC(C=CCC)O	177.6	1020	Retip_predicted	465.6	900	Retip_predicted
PC(20:4(8Z,11Z,14Z,17Z)/20:5(5Z,8Z,11Z,14Z,16E)-OH(18R))	843.5414197	0	RMXNGTFDAYCJGL-ZGRVXJHBSA-N	CCC=CCC=CCC=CCC=CCCCCCCC(=O)OC[C@H](COP(=O)([O-])OCC[N+](C)(C)C)OC(=O)CCCC=CCC=CCC=CCC=CC=C[C@@H](CC)O	177.6	1020	Retip_predicted	466.2	900	Retip_predicted
PC(20:4(8Z,11Z,14Z,17Z)/20:5(5Z,8Z,11Z,14Z,16E)-OH(18))	843.5414197	0	PWZLVUUTWPWRDW-BMAWQGKFSA-N	CCC=CCC=CCC=CCC=CCCCCCCC(=O)OC[C@H](COP(=O)([O-])OCC[N+](C)(C)C)OC(=O)CCCC=CCC=CCC=CC=CCC(C=CCC)O	177.6	1020	Retip_predicted	465.6	900	Retip_predicted
PC(20:5(5Z,8Z,11Z,14Z,17Z)/20:4(5Z,8Z,11Z,14Z)-OH(18R))	843.5414197	0	XAQGWHIBAANFTG-CGYNPJPLSA-N	CCC=CCC=CCC=CCC=CCC=CCCCC(=O)OC[C@H](COP(=O)([O-])OCC[N+](C)(C)C)OC(=O)CCCC=CCC=CCC=CCC=CCC[C@@H](CC)O	177.6	1020	Retip_predicted	465	900	Retip_predicted
PC(20:4(5Z,8Z,11Z,14Z)-OH(16R)/20:5(5Z,8Z,11Z,14Z,17Z))	843.5414197	0	WYNVRBIAZBYXKV-VPUOVWSSSA-N	CCCC[C@@H](C=CCC=CCC=CCC=CCCCC(=O)OC[C@H](COP(=O)([O-])OCC[N+](C)(C)C)OC(=O)CCCC=CCC=CCC=CCC=CCC=CCC)O	177.6	1020	Retip_predicted	464.4	900	Retip_predicted
PC(22:6(4Z,7Z,10Z,13Z,16Z,19Z)/18:3(9,11,15)-OH(13))	843.5414197	0	JGJKUUJAPCTRBU-SCMFBFABSA-N	CCC=CCC=CCC=CCC=CCC=CCC=CCCC(=O)OC[C@H](COP(=O)([O-])OCC[N+](C)(C)C)OC(=O)CCCCCCCC=CC=CC(CC=CCC)O	177.6	1020	Retip_predicted	465.6	900	Retip_predicted
PC(18:3(6Z,9Z,12Z)/22:6(4Z,7Z,10Z,12E,16Z,19Z)-OH(14))	843.5414197	0	XGTXRJRCZWCWDF-JIJBERHGSA-N	CCCCCC=CCC=CCC=CCCCCC(=O)OC[C@H](COP(=O)([O-])OCC[N+](C)(C)C)OC(=O)CCC=CCC=CCC=CC=CC(CC=CCC=CCC)O	178.2	1020	Retip_predicted	466.2	900	Retip_predicted
PC(18:3(9Z,12Z,15Z)/22:6(4Z,7Z,10Z,12E,16Z,19Z)-OH(14))	843.5414197	0	RKFRIEFHSVVXOX-BQTQFBNGSA-N	CCC=CCC=CCC=CCCCCCCCC(=O)OC[C@H](COP(=O)([O-])OCC[N+](C)(C)C)OC(=O)CCC=CCC=CCC=CC=CC(CC=CCC=CCC)O	178.2	1020	Retip_predicted	466.2	900	Retip_predicted
PC(20:4(5Z,8Z,11Z,14Z)/20:5(5Z,8Z,10E,14Z,17Z)-OH(12))	843.5414197	0	CMZDLKFAOIDRRD-BTZWZUOSSA-N	CCCCCC=CCC=CCC=CCC=CCCCC(=O)OC[C@H](COP(=O)([O-])OCC[N+](C)(C)C)OC(=O)CCCC=CCC=CC=CC(CC=CCC=CCC)O	178.2	1020	Retip_predicted	466.2	900	Retip_predicted
PC(20:4(8Z,11Z,14Z,17Z)/20:5(5Z,8Z,10E,14Z,17Z)-OH(12))	843.5414197	0	XXACLDRQRWRDOC-HWGXGJOFSA-N	CCC=CCC=CCC=CCC=CCCCCCCC(=O)OC[C@H](COP(=O)([O-])OCC[N+](C)(C)C)OC(=O)CCCC=CCC=CC=CC(CC=CCC=CCC)O	178.2	1020	Retip_predicted	466.2	900	Retip_predicted
PC(20:4(5Z,8Z,11Z,14Z)-OH(17)/20:5(5Z,8Z,11Z,14Z,17Z))	843.5414197	0	RUEGVIRRYDPNBE-YOKJQLFSSA-N	CCCC(CC=CCC=CCC=CCC=CCCCC(=O)OC[C@H](COP(=O)([O-])OCC[N+](C)(C)C)OC(=O)CCCC=CCC=CCC=CCC=CCC=CCC)O	178.2	1020	Retip_predicted	464.4	900	Retip_predicted
PC(20:4(5Z,8Z,10E,14Z)-OH(12S)/20:5(5Z,8Z,11Z,14Z,17Z))	843.5414197	0	YRCRTTDXBRTMMJ-HCRUXFDHSA-N	CCCCCC=CC[C@H](C=CC=CCC=CCCCC(=O)OC[C@H](COP(=O)([O-])OCC[N+](C)(C)C)OC(=O)CCCC=CCC=CCC=CCC=CCC=CCC)O	178.2	1020	Retip_predicted	466.2	900	Retip_predicted
PC(20:4(5E,8Z,12Z,14Z)-OH(11R)/20:5(5Z,8Z,11Z,14Z,17Z))	843.5414197	0	MSPTXCNRSNWTRT-RBWSRHAUSA-N	CCCCCC=CC=C[C@H](CC=CCC=CCCCC(=O)OC[C@H](COP(=O)([O-])OCC[N+](C)(C)C)OC(=O)CCCC=CCC=CCC=CCC=CCC=CCC)O	178.8	1020	Retip_predicted	465.6	900	Retip_predicted
PC(18:3(6Z,9Z,12Z)/22:6(5Z,7Z,10Z,13Z,16Z,19Z)-OH(4))	843.5414197	0	TUANJMUIXFRBKT-VLRZGRBCSA-N	CCCCCC=CCC=CCC=CCCCCC(=O)OC[C@H](COP(=O)([O-])OCC[N+](C)(C)C)OC(=O)CCC(C=CC=CCC=CCC=CCC=CCC=CCC)O	179.4	1020	Retip_predicted	466.2	900	Retip_predicted
PC(18:3(6Z,9Z,12Z)/22:6(4Z,8Z,10Z,13Z,16Z,19Z)-OH(7))	843.5414197	0	NKWCFWRKHPMOMF-NSKHVCNQSA-N	CCCCCC=CCC=CCC=CCCCCC(=O)OC[C@H](COP(=O)([O-])OCC[N+](C)(C)C)OC(=O)CCC=CCC(C=CC=CCC=CCC=CCC=CCC)O	179.4	1020	Retip_predicted	466.2	900	Retip_predicted
PC(18:3(9Z,12Z,15Z)/22:6(5Z,7Z,10Z,13Z,16Z,19Z)-OH(4))	843.5414197	0	PCRHFXGXPKYDKP-WIRDNCGOSA-N	CCC=CCC=CCC=CCCCCCCCC(=O)OC[C@H](COP(=O)([O-])OCC[N+](C)(C)C)OC(=O)CCC(C=CC=CCC=CCC=CCC=CCC=CCC)O	179.4	1020	Retip_predicted	466.2	900	Retip_predicted
PC(18:3(9Z,12Z,15Z)/22:6(4Z,8Z,10Z,13Z,16Z,19Z)-OH(7))	843.5414197	0	CVDRKFRFSJIBGU-AZPQVJOUSA-N	CCC=CCC=CCC=CCCCCCCCC(=O)OC[C@H](COP(=O)([O-])OCC[N+](C)(C)C)OC(=O)CCC=CCC(C=CC=CCC=CCC=CCC=CCC)O	179.4	1020	Retip_predicted	466.2	900	Retip_predicted
PC(20:4(5Z,8Z,11Z,14Z)/20:5(6E,8Z,11Z,14Z,17Z)-OH(5))	843.5414197	0	GSPYUHXSGCLELZ-QJXBQPGGSA-N	CCCCCC=CCC=CCC=CCC=CCCCC(=O)OC[C@H](COP(=O)([O-])OCC[N+](C)(C)C)OC(=O)CCCC(C=CC=CCC=CCC=CCC=CCC)O	179.4	1020	Retip_predicted	465.6	900	Retip_predicted
PC(20:4(8Z,11Z,14Z,17Z)/20:5(6E,8Z,11Z,14Z,17Z)-OH(5))	843.5414197	0	BNBUVUCYROODMY-VOPSWJIVSA-N	CCC=CCC=CCC=CCC=CCCCCCCC(=O)OC[C@H](COP(=O)([O-])OCC[N+](C)(C)C)OC(=O)CCCC(C=CC=CCC=CCC=CCC=CCC)O	179.4	1020	Retip_predicted	465.6	900	Retip_predicted
PC(20:4(6E,8Z,11Z,14Z)-OH(5S)/20:5(5Z,8Z,11Z,14Z,17Z))	843.5414197	0	HNFAMXSFHBMCNB-LIXFCMEZSA-N	CCCCCC=CCC=CCC=CC=C[C@H](CCCC(=O)OC[C@H](COP(=O)([O-])OCC[N+](C)(C)C)OC(=O)CCCC=CCC=CCC=CCC=CCC=CCC)O	179.4	1020	Retip_predicted	465.6	900	Retip_predicted
PC(20:4(5Z,7E,11Z,14Z)-OH(9)/20:5(5Z,8Z,11Z,14Z,17Z))	843.5414197	0	HSRXOYJLOZEJLI-CZTJUJBNSA-N	CCCCCC=CCC=CCC(C=CC=CCCCC(=O)OC[C@H](COP(=O)([O-])OCC[N+](C)(C)C)OC(=O)CCCC=CCC=CCC=CCC=CCC=CCC)O	179.4	1020	Retip_predicted	465.6	900	Retip_predicted
PC(22:6(4Z,7Z,10Z,13Z,16Z,19Z)/18:3(10,12,15)-OH(9))	843.5414197	0	MXMYMIPELRUMTH-FPDPODSASA-N	CCC=CCC=CCC=CCC=CCC=CCC=CCCC(=O)OC[C@H](COP(=O)([O-])OCC[N+](C)(C)C)OC(=O)CCCCCCCC(C=CC=CCC=CCC)O	179.4	1020	Retip_predicted	466.2	900	Retip_predicted
PC(18:3(9Z,12Z,15Z)/22:5(4Z,7Z,10Z,13Z,19Z)-O(16,17))	843.5414197	0	VGEMNZBNMUSFSR-DNADLLKFSA-N	CCC=CCC=CCC=CCCCCCCCC(=O)OC[C@H](COP(=O)([O-])OCC[N+](C)(C)C)OC(=O)CCC=CCC=CCC=CCC=CCC1C(O1)CC=CCC	180.6	1020	Retip_predicted	465.6	900	Retip_predicted
PC(20:3(5Z,8Z,11Z)-O(14R,15S)/20:5(5Z,8Z,11Z,14Z,17Z))	843.5414197	0	UPLHBAJVNDUVBZ-TYLCNMBMSA-N	CCCCCC1C(O1)CC=CCC=CCC=CCCCC(=O)OC[C@H](COP(=O)([O-])OCC[N+](C)(C)C)OC(=O)CCCC=CCC=CCC=CCC=CCC=CCC	180.6	1020	Retip_predicted	465	900	Retip_predicted
PC(18:3(6Z,9Z,12Z)/22:5(4Z,7Z,10Z,13Z,19Z)-O(16,17))	843.5414197	0	OEHNFFFMOIQRQA-FJGFYCHMSA-N	CCCCCC=CCC=CCC=CCCCCC(=O)OC[C@H](COP(=O)([O-])OCC[N+](C)(C)C)OC(=O)CCC=CCC=CCC=CCC=CCC1C(O1)CC=CCC	181.2	1020	Retip_predicted	465.6	900	Retip_predicted
PC(20:3(5Z,8Z,14Z)-O(11S,12R)/20:5(5Z,8Z,11Z,14Z,17Z))	843.5414197	0	LLEVTGHJIIWWKJ-GFWAUOQFSA-N	CCCCCC=CCC1C(O1)CC=CCC=CCCCC(=O)OC[C@H](COP(=O)([O-])OCC[N+](C)(C)C)OC(=O)CCCC=CCC=CCC=CCC=CCC=CCC	181.8	1020	Retip_predicted	465.6	900	Retip_predicted
PC(20:3(8Z,11Z,14Z)-O(5,6)/20:5(5Z,8Z,11Z,14Z,17Z))	843.5414197	0	NQXIGRMKADSQQW-WZCTUASTSA-N	CCCCCC=CCC=CCC=CCC1C(O1)CCCC(=O)OC[C@H](COP(=O)([O-])OCC[N+](C)(C)C)OC(=O)CCCC=CCC=CCC=CCC=CCC=CCC	181.8	1020	Retip_predicted	466.2	900	Retip_predicted
PC(20:3(5Z,11Z,14Z)-O(8,9)/20:5(5Z,8Z,11Z,14Z,17Z))	843.5414197	0	CSBBRLNJMGBNMG-SWKJEAQMSA-N	CCCCCC=CCC=CCC1C(O1)CC=CCCCC(=O)OC[C@H](COP(=O)([O-])OCC[N+](C)(C)C)OC(=O)CCCC=CCC=CCC=CCC=CCC=CCC	183	1020	Retip_predicted	466.8	900	Retip_predicted
PC(20:4(5Z,8Z,11Z,13E)+=O(15)/20:4(5Z,8Z,11Z,14Z))	843.5414197	0	SLXPGHFLKKRKJI-TXSXGXALSA-N	CCCCCC=CCC=CCC=CCC=CCCCC(=O)O[C@H](COC(=O)CCCC=CCC=CCC=CC=CC(=O)CCCCC)COP(=O)([O-])OCC[N+](C)(C)C	171.6	1020	Retip_predicted	471.6	900	Retip_predicted
PC(20:4(8Z,11Z,14Z,17Z)/20:4(5Z,8Z,11Z,13E)+=O(15))	843.5414197	0	GJUBTEMHGWEVKN-XZNYFAENSA-N	CCCCCC(=O)C=CC=CCC=CCC=CCCCC(=O)O[C@H](COC(=O)CCCCCCC=CCC=CCC=CCC=CCC)COP(=O)([O-])OCC[N+](C)(C)C	171.6	1020	Retip_predicted	471.6	900	Retip_predicted
PC(22:6(4Z,7Z,10Z,13Z,16Z,19Z)/18:2(9Z,11E)+=O(13))	843.5414197	0	CATRSXOBPZKJJL-PHTHQUGBSA-N	CCCCCC(=O)C=CC=CCCCCCCCC(=O)O[C@H](COC(=O)CCC=CCC=CCC=CCC=CCC=CCC=CCC)COP(=O)([O-])OCC[N+](C)(C)C	171.6	1020	Retip_predicted	471	900	Retip_predicted
PC(20:4(6E,8Z,11Z,14Z)+=O(5)/20:4(5Z,8Z,11Z,14Z))	843.5414197	0	XOMIKVZDIBKJBE-ZFNSZTBUSA-N	CCCCCC=CCC=CCC=CCC=CCCCC(=O)O[C@H](COC(=O)CCCC(=O)C=CC=CCC=CCC=CCCCCC)COP(=O)([O-])OCC[N+](C)(C)C	173.4	1020	Retip_predicted	471	900	Retip_predicted
PC(20:4(8Z,11Z,14Z,17Z)/20:4(6E,8Z,11Z,14Z)+=O(5))	843.5414197	0	AVLCQTMCSNDGDK-IKCBFLPHSA-N	CCCCCC=CCC=CCC=CC=CC(=O)CCCC(=O)O[C@H](COC(=O)CCCCCCC=CCC=CCC=CCC=CCC)COP(=O)([O-])OCC[N+](C)(C)C	173.4	1020	Retip_predicted	471	900	Retip_predicted
PC(22:6(4Z,7Z,10Z,13Z,16Z,19Z)/18:2(10E,12Z)+=O(9))	843.5414197	0	JAURXPITQABQMM-HCLZPICESA-N	CCCCCC=CC=CC(=O)CCCCCCCC(=O)O[C@H](COC(=O)CCC=CCC=CCC=CCC=CCC=CCC=CCC)COP(=O)([O-])OCC[N+](C)(C)C	174	1020	Retip_predicted	471	900	Retip_predicted
PC(20:4(5Z,8Z,11Z,14Z)-OH(20)/20:5(5Z,8Z,11Z,14Z,17Z))	843.5414197	0	ZSQNXVJJKFSMRE-MVKIPVRVSA-N	CCC=CCC=CCC=CCC=CCC=CCCCC(=O)O[C@H](COC(=O)CCCC=CCC=CCC=CCC=CCCCCCO)COP(=O)([O-])OCC[N+](C)(C)C	175.2	1020	Retip_predicted	469.2	900	Retip_predicted
PC(20:4(5Z,8Z,11Z,14Z)-OH(19S)/20:5(5Z,8Z,11Z,14Z,17Z))	843.5414197	0	JFAARNLFXDGKQJ-VLQLTTHHSA-N	CCC=CCC=CCC=CCC=CCC=CCCCC(=O)O[C@H](COC(=O)CCCC=CCC=CCC=CCC=CCCC[C@@H](C)O)COP(=O)([O-])OCC[N+](C)(C)C	177	1020	Retip_predicted	464.4	900	Retip_predicted
PC(20:5(5Z,8Z,11Z,14Z,17Z)/20:4(5Z,8Z,11Z,13E)-OH(15S))	843.5414197	0	BLPJZHPNUCINNU-KSKDQKRVSA-N	CCCCC[C@@H](C=CC=CCC=CCC=CCCCC(=O)O[C@H](COC(=O)CCCC=CCC=CCC=CCC=CCC=CCC)COP(=O)([O-])OCC[N+](C)(C)C)O	177	1020	Retip_predicted	466.2	900	Retip_predicted
PC(18:3(9,11,15)-OH(13)/22:6(4Z,7Z,10Z,13Z,16Z,19Z))	843.5414197	0	CEZYKGOYBLWOKY-BUOPZGPHSA-N	CCC=CCC=CCC=CCC=CCC=CCC=CCCC(=O)O[C@H](COC(=O)CCCCCCCC=CC=CC(CC=CCC)O)COP(=O)([O-])OCC[N+](C)(C)C	177	1020	Retip_predicted	465.6	900	Retip_predicted
PC(22:6(4Z,7Z,10Z,13E,15E,19Z)-OH(17)/18:3(6Z,9Z,12Z))	843.5414197	0	WBAIFMALUAYLKJ-IKZVSJEBSA-N	CCCCCC=CCC=CCC=CCCCCC(=O)O[C@H](COC(=O)CCC=CCC=CCC=CCC=CC=CC(CC=CCC)O)COP(=O)([O-])OCC[N+](C)(C)C	177.6	1020	Retip_predicted	466.2	900	Retip_predicted
PC(22:6(4Z,7Z,10Z,13E,15E,19Z)-OH(17)/18:3(9Z,12Z,15Z))	843.5414197	0	MMBIABUYJUHFAK-XRYCYFGJSA-N	CCC=CCC=CCC=CCCCCCCCC(=O)O[C@H](COC(=O)CCC=CCC=CCC=CCC=CC=CC(CC=CCC)O)COP(=O)([O-])OCC[N+](C)(C)C	177.6	1020	Retip_predicted	466.2	900	Retip_predicted
PC(20:5(5Z,8Z,11Z,14Z,16E)-OH(18R)/20:4(5Z,8Z,11Z,14Z))	843.5414197	0	LVRWDFJDTZGSBQ-FFEDQFAQSA-N	CCCCCC=CCC=CCC=CCC=CCCCC(=O)O[C@H](COC(=O)CCCC=CCC=CCC=CCC=CC=C[C@H](CC)O)COP(=O)([O-])OCC[N+](C)(C)C	177.6	1020	Retip_predicted	466.2	900	Retip_predicted
PC(20:5(5Z,8Z,11Z,14Z,16E)-OH(18)/20:4(5Z,8Z,11Z,14Z))	843.5414197	0	QUZFHEQWVWPOKN-JEFUOXGBSA-N	CCCCCC=CCC=CCC=CCC=CCCCC(=O)O[C@H](COC(=O)CCCC=CCC=CCC=CC=CCC(C=CCC)O)COP(=O)([O-])OCC[N+](C)(C)C	177.6	1020	Retip_predicted	465.6	900	Retip_predicted
PC(20:5(5Z,8Z,11Z,14Z,16E)-OH(18R)/20:4(8Z,11Z,14Z,17Z))	843.5414197	0	UPEIUNFSANIUOO-FRAUHFJJSA-N	CCC=CCC=CCC=CCC=CCCCCCCC(=O)O[C@H](COC(=O)CCCC=CCC=CCC=CCC=CC=C[C@H](CC)O)COP(=O)([O-])OCC[N+](C)(C)C	177.6	1020	Retip_predicted	466.2	900	Retip_predicted
PC(20:5(5Z,8Z,11Z,14Z,16E)-OH(18)/20:4(8Z,11Z,14Z,17Z))	843.5414197	0	ADTWKQFJQLLZIV-RRFIFJKOSA-N	CCC=CCC=CCC=CCC=CCCCCCCC(=O)O[C@H](COC(=O)CCCC=CCC=CCC=CC=CCC(C=CCC)O)COP(=O)([O-])OCC[N+](C)(C)C	177.6	1020	Retip_predicted	465.6	900	Retip_predicted
PC(20:4(5Z,8Z,11Z,14Z)-OH(18R)/20:5(5Z,8Z,11Z,14Z,17Z))	843.5414197	0	IPGMWKIDLSMHMP-MWKMKEJXSA-N	CCC=CCC=CCC=CCC=CCC=CCCCC(=O)O[C@H](COC(=O)CCCC=CCC=CCC=CCC=CCC[C@H](CC)O)COP(=O)([O-])OCC[N+](C)(C)C	177.6	1020	Retip_predicted	465	900	Retip_predicted
PC(20:5(5Z,8Z,11Z,14Z,17Z)/20:4(5Z,8Z,11Z,14Z)-OH(17))	843.5414197	0	VLEMJMQCRZURTK-YOKJQLFSSA-N	CCCC(CC=CCC=CCC=CCC=CCCCC(=O)O[C@H](COC(=O)CCCC=CCC=CCC=CCC=CCC=CCC)COP(=O)([O-])OCC[N+](C)(C)C)O	177.6	1020	Retip_predicted	464.4	900	Retip_predicted
PC(20:5(5Z,8Z,11Z,14Z,17Z)/20:4(5Z,8Z,11Z,14Z)-OH(16R))	843.5414197	0	NILRIGDYGRZAHM-NONBUWGBSA-N	CCCC[C@H](C=CCC=CCC=CCC=CCCCC(=O)O[C@H](COC(=O)CCCC=CCC=CCC=CCC=CCC=CCC)COP(=O)([O-])OCC[N+](C)(C)C)O	177.6	1020	Retip_predicted	464.4	900	Retip_predicted
PC(22:6(4Z,7Z,10Z,12E,16Z,19Z)-OH(14)/18:3(6Z,9Z,12Z))	843.5414197	0	AVYNOXXHGVCGLE-OREDIGGFSA-N	CCCCCC=CCC=CCC=CCCCCC(=O)O[C@H](COC(=O)CCC=CCC=CCC=CC=CC(CC=CCC=CCC)O)COP(=O)([O-])OCC[N+](C)(C)C	178.2	1020	Retip_predicted	466.2	900	Retip_predicted
PC(22:6(4Z,7Z,10Z,12E,16Z,19Z)-OH(14)/18:3(9Z,12Z,15Z))	843.5414197	0	UINSEPWROKELCS-BBSAWYBXSA-N	CCC=CCC=CCC=CCCCCCCCC(=O)O[C@H](COC(=O)CCC=CCC=CCC=CC=CC(CC=CCC=CCC)O)COP(=O)([O-])OCC[N+](C)(C)C	178.2	1020	Retip_predicted	466.2	900	Retip_predicted
PC(20:5(5Z,8Z,10E,14Z,17Z)-OH(12)/20:4(5Z,8Z,11Z,14Z))	843.5414197	0	YSQIGJHDFVAPAW-FRFOESKHSA-N	CCCCCC=CCC=CCC=CCC=CCCCC(=O)O[C@H](COC(=O)CCCC=CCC=CC=CC(CC=CCC=CCC)O)COP(=O)([O-])OCC[N+](C)(C)C	178.2	1020	Retip_predicted	466.2	900	Retip_predicted
PC(20:5(5Z,8Z,10E,14Z,17Z)-OH(12)/20:4(8Z,11Z,14Z,17Z))	843.5414197	0	KPUNKHIVHUZIDX-IMMFTDMDSA-N	CCC=CCC=CCC=CCC=CCCCCCCC(=O)O[C@H](COC(=O)CCCC=CCC=CC=CC(CC=CCC=CCC)O)COP(=O)([O-])OCC[N+](C)(C)C	178.2	1020	Retip_predicted	466.2	900	Retip_predicted
PC(20:5(5Z,8Z,11Z,14Z,17Z)/20:4(5Z,8Z,10E,14Z)-OH(12S))	843.5414197	0	BPENHVHYFFMPCD-KNQFLIIBSA-N	CCCCCC=CC[C@@H](C=CC=CCC=CCCCC(=O)O[C@H](COC(=O)CCCC=CCC=CCC=CCC=CCC=CCC)COP(=O)([O-])OCC[N+](C)(C)C)O	178.2	1020	Retip_predicted	466.2	900	Retip_predicted
PC(22:6(4Z,8Z,10Z,13Z,16Z,19Z)-OH(7)/18:3(6Z,9Z,12Z))	843.5414197	0	PORAGSORHIGBBF-NSKHVCNQSA-N	CCCCCC=CCC=CCC=CCCCCC(=O)O[C@H](COC(=O)CCC=CCC(C=CC=CCC=CCC=CCC=CCC)O)COP(=O)([O-])OCC[N+](C)(C)C	179.4	1020	Retip_predicted	466.2	900	Retip_predicted
PC(22:6(4Z,8Z,10Z,13Z,16Z,19Z)-OH(7)/18:3(9Z,12Z,15Z))	843.5414197	0	JAILBDOCCFINBN-AZPQVJOUSA-N	CCC=CCC=CCC=CCCCCCCCC(=O)O[C@H](COC(=O)CCC=CCC(C=CC=CCC=CCC=CCC=CCC)O)COP(=O)([O-])OCC[N+](C)(C)C	179.4	1020	Retip_predicted	466.2	900	Retip_predicted
PC(20:5(6E,8Z,11Z,14Z,17Z)-OH(5)/20:4(5Z,8Z,11Z,14Z))	843.5414197	0	LKTYWTQGJRBWNA-QJXBQPGGSA-N	CCCCCC=CCC=CCC=CCC=CCCCC(=O)O[C@H](COC(=O)CCCC(C=CC=CCC=CCC=CCC=CCC)O)COP(=O)([O-])OCC[N+](C)(C)C	179.4	1020	Retip_predicted	465.6	900	Retip_predicted
PC(20:5(6E,8Z,11Z,14Z,17Z)-OH(5)/20:4(8Z,11Z,14Z,17Z))	843.5414197	0	FDDIZAHPPUNMDG-VOPSWJIVSA-N	CCC=CCC=CCC=CCC=CCCCCCCC(=O)O[C@H](COC(=O)CCCC(C=CC=CCC=CCC=CCC=CCC)O)COP(=O)([O-])OCC[N+](C)(C)C	179.4	1020	Retip_predicted	465.6	900	Retip_predicted
PC(20:5(5Z,8Z,11Z,14Z,17Z)/20:4(6E,8Z,11Z,14Z)-OH(5S))	843.5414197	0	BSZACQFNGNGSJM-VBENGVDRSA-N	CCCCCC=CCC=CCC=CC=C[C@@H](CCCC(=O)O[C@H](COC(=O)CCCC=CCC=CCC=CCC=CCC=CCC)COP(=O)([O-])OCC[N+](C)(C)C)O	179.4	1020	Retip_predicted	465.6	900	Retip_predicted
PC(20:5(5Z,8Z,11Z,14Z,17Z)/20:4(5E,8Z,12Z,14Z)-OH(11R))	843.5414197	0	HHBXFQPWDWBZMR-ZUWZNTNVSA-N	CCCCCC=CC=C[C@@H](CC=CCC=CCCCC(=O)O[C@H](COC(=O)CCCC=CCC=CCC=CCC=CCC=CCC)COP(=O)([O-])OCC[N+](C)(C)C)O	179.4	1020	Retip_predicted	465.6	900	Retip_predicted
PC(20:5(5Z,8Z,11Z,14Z,17Z)/20:4(5Z,7E,11Z,14Z)-OH(9))	843.5414197	0	AXMQRKLHSCFVRJ-CZTJUJBNSA-N	CCCCCC=CCC=CCC(C=CC=CCCCC(=O)O[C@H](COC(=O)CCCC=CCC=CCC=CCC=CCC=CCC)COP(=O)([O-])OCC[N+](C)(C)C)O	179.4	1020	Retip_predicted	465.6	900	Retip_predicted
PC(18:3(10,12,15)-OH(9)/22:6(4Z,7Z,10Z,13Z,16Z,19Z))	843.5414197	0	UVXXGBPWDORJAB-FPDPODSASA-N	CCC=CCC=CCC=CCC=CCC=CCC=CCCC(=O)O[C@H](COC(=O)CCCCCCCC(C=CC=CCC=CCC)O)COP(=O)([O-])OCC[N+](C)(C)C	179.4	1020	Retip_predicted	466.2	900	Retip_predicted
PC(22:6(5Z,7Z,10Z,13Z,16Z,19Z)-OH(4)/18:3(6Z,9Z,12Z))	843.5414197	0	LRLASIBFONOXSS-VLRZGRBCSA-N	CCCCCC=CCC=CCC=CCCCCC(=O)O[C@H](COC(=O)CCC(C=CC=CCC=CCC=CCC=CCC=CCC)O)COP(=O)([O-])OCC[N+](C)(C)C	180	1020	Retip_predicted	466.2	900	Retip_predicted
PC(22:6(5Z,7Z,10Z,13Z,16Z,19Z)-OH(4)/18:3(9Z,12Z,15Z))	843.5414197	0	CRCXOLZLQXCYNG-WIRDNCGOSA-N	CCC=CCC=CCC=CCCCCCCCC(=O)O[C@H](COC(=O)CCC(C=CC=CCC=CCC=CCC=CCC=CCC)O)COP(=O)([O-])OCC[N+](C)(C)C	180	1020	Retip_predicted	466.2	900	Retip_predicted
PC(22:5(4Z,7Z,10Z,13Z,19Z)-O(16,17)/18:3(9Z,12Z,15Z))	843.5414197	0	MFIQOJBHSLOYBQ-MBNXINDFSA-N	CCC=CCC=CCC=CCCCCCCCC(=O)O[C@H](COC(=O)CCC=CCC=CCC=CCC=CCC1C(O1)CC=CCC)COP(=O)([O-])OCC[N+](C)(C)C	180.6	1020	Retip_predicted	465.6	900	Retip_predicted
PC(20:5(5Z,8Z,11Z,14Z,17Z)/20:3(5Z,8Z,11Z)-O(14R,15S))	843.5414197	0	UJWUPJOEYRAZHU-TYLCNMBMSA-N	CCCCCC1C(O1)CC=CCC=CCC=CCCCC(=O)O[C@H](COC(=O)CCCC=CCC=CCC=CCC=CCC=CCC)COP(=O)([O-])OCC[N+](C)(C)C	180.6	1020	Retip_predicted	465	900	Retip_predicted
PC(22:5(4Z,7Z,10Z,13Z,19Z)-O(16,17)/18:3(6Z,9Z,12Z))	843.5414197	0	DNNNJJMDAHSOIV-PDQZNFRBSA-N	CCCCCC=CCC=CCC=CCCCCC(=O)O[C@H](COC(=O)CCC=CCC=CCC=CCC=CCC1C(O1)CC=CCC)COP(=O)([O-])OCC[N+](C)(C)C	181.2	1020	Retip_predicted	465.6	900	Retip_predicted
PC(20:5(5Z,8Z,11Z,14Z,17Z)/20:3(8Z,11Z,14Z)-O(5,6))	843.5414197	0	XAROBEWJODSJBV-WZCTUASTSA-N	CCCCCC=CCC=CCC=CCC1C(O1)CCCC(=O)O[C@H](COC(=O)CCCC=CCC=CCC=CCC=CCC=CCC)COP(=O)([O-])OCC[N+](C)(C)C	181.8	1020	Retip_predicted	466.2	900	Retip_predicted
PC(20:5(5Z,8Z,11Z,14Z,17Z)/20:3(5Z,8Z,14Z)-O(11S,12R))	843.5414197	0	UZNNTKXBADXPKQ-GFWAUOQFSA-N	CCCCCC=CCC1C(O1)CC=CCC=CCCCC(=O)O[C@H](COC(=O)CCCC=CCC=CCC=CCC=CCC=CCC)COP(=O)([O-])OCC[N+](C)(C)C	182.4	1020	Retip_predicted	465.6	900	Retip_predicted
PC(20:5(5Z,8Z,11Z,14Z,17Z)/20:3(5Z,11Z,14Z)-O(8,9))	843.5414197	0	INVIYXOERNLTLK-SWKJEAQMSA-N	CCCCCC=CCC=CCC1C(O1)CC=CCCCC(=O)O[C@H](COC(=O)CCCC=CCC=CCC=CCC=CCC=CCC)COP(=O)([O-])OCC[N+](C)(C)C	183	1020	Retip_predicted	466.8	900	Retip_predicted
PC(20:4(7E,9E,11Z,13E)-3OH(5S,6R,15S)/17:0)	843.5625491	0	RLDFHAWCMPVTLT-XIGDMZMASA-N	CCCCCCCCCCCCCCCCC(=O)O[C@H](COC(=O)CCC[C@H]([C@@H](C=CC=CC=CC=C[C@@H](CCCCC)O)O)O)COP(=O)([O-])OCC[N+](C)(C)C	206.4	1020	Retip_predicted	473.4	900	Retip_predicted
PC(17:0/20:4(7E,9E,11Z,13E)-3OH(5S,6R,15S))	843.5625491	0	XEYCFMSUNZUERC-KVZKFVCOSA-N	CCCCCCCCCCCCCCCCC(=O)OC[C@H](COP(=O)([O-])OCC[N+](C)(C)C)OC(=O)CCC[C@@H]([C@H](C=CC=CC=CC=C[C@H](CCCCC)O)O)O	207	1020	Retip_predicted	473.4	900	Retip_predicted
PE(18:1(12Z)-2OH(9,10)/DiMe(11,5))	843.5625491	0	DBEKFCLGEIFACD-BLZLNMHOSA-N	CCCCCC=CC[C@H]([C@@H](CCCCCCCC(=O)OC[C@H](COP(=O)(O)OCCN)OC(=O)CCCCCCCCCCC1=C(C(=C(O1)CCCCC)C)C)O)O	209.4	1020	Retip_predicted	507.6	900	Retip_predicted
PE(DiMe(11,5)/18:1(12Z)-2OH(9,10))	843.5625491	0	WZRZGMUJOFMZSQ-BTGLYGAXSA-N	CCCCCC=CC[C@@H]([C@H](CCCCCCCC(=O)O[C@H](COC(=O)CCCCCCCCCCC1=C(C(=C(O1)CCCCC)C)C)COP(=O)(O)OCCN)O)O	211.2	1020	Retip_predicted	507.6	900	Retip_predicted
PC(17:0/Pge2)	843.5625491	0	NLDOTBWYHJLPCL-NCGAHZPWSA-N	CCCCCCCCCCCCCCCCC(=O)OC[C@H](COP(=O)([O-])OCC[N+](C)(C)C)OC(=O)CCCC=CC[C@@H]1[C@H]([C@@H](CC1=O)O)C=C[C@H](CCCCC)O	211.8	1020	Retip_predicted	471.6	900	Retip_predicted
PC(Pge2/17:0)	843.5625491	0	LUBHNRSLQLUXRY-NCGAHZPWSA-N	CCCCCCCCCCCCCCCCC(=O)O[C@H](COC(=O)CCCC=CC[C@@H]1[C@H]([C@@H](CC1=O)O)C=C[C@H](CCCCC)O)COP(=O)([O-])OCC[N+](C)(C)C	211.8	1020	Retip_predicted	471.6	900	Retip_predicted
PC(17:0/Pgd2)	843.5625491	0	ISIRUQUUDNXARX-YZAAGKCOSA-N	CCCCCCCCCCCCCCCCC(=O)OC[C@H](COP(=O)([O-])OCC[N+](C)(C)C)OC(=O)CCCC=CC[C@H]1[C@H](CC(=O)[C@@H]1C=C[C@H](CCCCC)O)O	211.8	1020	Retip_predicted	471.6	900	Retip_predicted
PC(Pgd2/17:0)	843.5625491	0	QIBFKCZOOCKWAG-YZAAGKCOSA-N	CCCCCCCCCCCCCCCCC(=O)O[C@H](COC(=O)CCCC=CC[C@H]1[C@H](CC(=O)[C@@H]1C=C[C@H](CCCCC)O)O)COP(=O)([O-])OCC[N+](C)(C)C	211.8	1020	Retip_predicted	471.6	900	Retip_predicted
PE(20:0/Pgd2)	843.5625491	0	ZHCFDTQXGRLOHV-YZAAGKCOSA-N	CCCCCCCCCCCCCCCCCCCC(=O)OC[C@H](COP(=O)(O)OCCN)OC(=O)CCCC=CC[C@H]1[C@H](CC(=O)[C@@H]1C=C[C@H](CCCCC)O)O	225.6	1020	Retip_predicted	509.4	900	Retip_predicted
PE(Pgd2/20:0)	843.5625491	0	AVBLLHAQOSVIEV-YZAAGKCOSA-N	CCCCCCCCCCCCCCCCCCCC(=O)O[C@H](COC(=O)CCCC=CC[C@H]1[C@H](CC(=O)[C@@H]1C=C[C@H](CCCCC)O)O)COP(=O)(O)OCCN	225.6	1020	Retip_predicted	509.4	900	Retip_predicted
PE(20:4(7E,9E,11Z,13E)-3OH(5S,6R,15S)/20:0)	843.5625491	0	YQQFMDFOPJXRQJ-XIGDMZMASA-N	CCCCCCCCCCCCCCCCCCCC(=O)O[C@H](COC(=O)CCC[C@H]([C@@H](C=CC=CC=CC=C[C@@H](CCCCC)O)O)O)COP(=O)(O)OCCN	225.6	1020	Retip_predicted	518.4	900	Retip_predicted
PE(20:1(11Z)/Pgd1)	843.5625491	0	PTSLZIIFROEDFJ-NFIWVHKRSA-N	CCCCCCCCC=CCCCCCCCCCC(=O)OC[C@H](COP(=O)(O)OCCN)OC(=O)CCCCCC[C@H]1[C@H](CC(=O)[C@@H]1C=C[C@H](CCCCC)O)O	225.6	1020	Retip_predicted	509.4	900	Retip_predicted
PE(Pgd1/20:1(11Z))	843.5625491	0	LDTUIWPDCYRWCH-NFIWVHKRSA-N	CCCCCCCCC=CCCCCCCCCCC(=O)O[C@H](COC(=O)CCCCCC[C@H]1[C@H](CC(=O)[C@@H]1C=C[C@H](CCCCC)O)O)COP(=O)(O)OCCN	225.6	1020	Retip_predicted	509.4	900	Retip_predicted
PE(20:0/20:4(7E,9E,11Z,13E)-3OH(5S,6R,15S))	843.5625491	0	BKPVDIMHZSIIOE-KVZKFVCOSA-N	CCCCCCCCCCCCCCCCCCCC(=O)OC[C@H](COP(=O)(O)OCCN)OC(=O)CCC[C@@H]([C@H](C=CC=CC=CC=C[C@H](CCCCC)O)O)O	226.2	1020	Retip_predicted	518.4	900	Retip_predicted
PE(20:1(11Z)/Pge1)	843.5625491	0	YWRJYXBJYSCTNM-CHBBQBKKSA-N	CCCCCCCCC=CCCCCCCCCCC(=O)OC[C@H](COP(=O)(O)OCCN)OC(=O)CCCCCC[C@@H]1[C@H]([C@@H](CC1=O)O)C=C[C@H](CCCCC)O	226.8	1020	Retip_predicted	510	900	Retip_predicted
PE(Pge1/20:1(11Z))	843.5625491	0	BCQLCTPTGXFLAO-CHBBQBKKSA-N	CCCCCCCCC=CCCCCCCCCCC(=O)O[C@H](COC(=O)CCCCCC[C@@H]1[C@H]([C@@H](CC1=O)O)C=C[C@H](CCCCC)O)COP(=O)(O)OCCN	226.8	1020	Retip_predicted	510	900	Retip_predicted
PE(20:0/Pge2)	843.5625491	0	DHXVALXJGKXZTH-NCGAHZPWSA-N	CCCCCCCCCCCCCCCCCCCC(=O)OC[C@H](COP(=O)(O)OCCN)OC(=O)CCCC=CC[C@@H]1[C@H]([C@@H](CC1=O)O)C=C[C@H](CCCCC)O	228	1020	Retip_predicted	510	900	Retip_predicted
PE(Pge2/20:0)	843.5625491	0	KWYLPSLMAZZIOB-NCGAHZPWSA-N	CCCCCCCCCCCCCCCCCCCC(=O)O[C@H](COC(=O)CCCC=CC[C@@H]1[C@H]([C@@H](CC1=O)O)C=C[C@H](CCCCC)O)COP(=O)(O)OCCN	228	1020	Retip_predicted	510	900	Retip_predicted
PE(20:2(11Z,14Z)/PGF1alpha)	843.5625491	0	AEUWLDIWMWNIJH-IZDAAAPRSA-N	CCCCCC=CCC=CCCCCCCCCCC(=O)OC[C@H](COP(=O)(O)OCCN)OC(=O)CCCCCC[C@H]1[C@H](C[C@H]([C@@H]1C=C[C@H](CCCCC)O)O)O	230.4	1020	Retip_predicted	504	900	Retip_predicted
PE(PGF1alpha/20:2(11Z,14Z))	843.5625491	0	WDPPWMCRPPEIKR-IZDAAAPRSA-N	CCCCCC=CCC=CCCCCCCCCCC(=O)O[C@H](COC(=O)CCCCCC[C@H]1[C@H](C[C@H]([C@@H]1C=C[C@H](CCCCC)O)O)O)COP(=O)(O)OCCN	230.4	1020	Retip_predicted	504	900	Retip_predicted
PE(5-iso PGF2VI/22:1(13Z))	843.5625491	0	QFODSJLCINDUKC-HWGWSRQOSA-N	CCCCCCCCC=CCCCCCCCCCCCC(=O)O[C@H](COC(=O)CC=CC[C@@H]1[C@H](C[C@H]([C@@H]1C=C[C@@H](CCCCC)O)O)O)COP(=O)(O)OCCN	231.6	1020	Retip_predicted	503.4	900	Retip_predicted
PE(20:1(11Z)/PGF2alpha)	843.5625491	0	FRDCMGNDNVUOJL-WWHAJWLBSA-N	CCCCCCCCC=CCCCCCCCCCC(=O)OC[C@H](COP(=O)(O)OCCN)OC(=O)CCCC=CC[C@H]1[C@H](C[C@H]([C@@H]1C=C[C@H](CCCCC)O)O)O	232.2	1020	Retip_predicted	504.6	900	Retip_predicted
PE(PGF2alpha/20:1(11Z))	843.5625491	0	BHJUMFLRTQJOGY-WWHAJWLBSA-N	CCCCCCCCC=CCCCCCCCCCC(=O)O[C@H](COC(=O)CCCC=CC[C@H]1[C@H](C[C@H]([C@@H]1C=C[C@H](CCCCC)O)O)O)COP(=O)(O)OCCN	232.2	1020	Retip_predicted	504.6	900	Retip_predicted
PE(22:1(13Z)/5-iso PGF2VI)	843.5625491	0	GGZLTVUADWOEGM-HWGWSRQOSA-N	CCCCCCCCC=CCCCCCCCCCCCC(=O)OC[C@H](COP(=O)(O)OCCN)OC(=O)CC=CC[C@@H]1[C@H](C[C@H]([C@@H]1C=C[C@@H](CCCCC)O)O)O	232.2	1020	Retip_predicted	503.4	900	Retip_predicted
PE-NMe2(20:2(11Z,14Z)/22:6(4Z,7Z,10Z,13Z,16Z,19Z))	843.5778052	0	UQDJXGMBPLZXJU-QHYZTSAFSA-N	CCCCCC=CCC=CCCCCCCCCCC(=O)OCC(COP(=O)(O)OCCN(C)C)OC(=O)CCC=CCC=CCC=CCC=CCC=CCC=CCC	164.4	1020	Retip_predicted	471.6	900	Retip_predicted
PE-NMe2(20:3(5Z,8Z,11Z)/22:5(7Z,10Z,13Z,16Z,19Z))	843.5778052	0	QGYCBSPZHPERRS-TVFHWGBQSA-N	CCCCCCCCC=CCC=CCC=CCCCC(=O)OCC(COP(=O)(O)OCCN(C)C)OC(=O)CCCCCC=CCC=CCC=CCC=CCC=CCC	164.4	1020	Retip_predicted	471.6	900	Retip_predicted
PE-NMe2(20:3(8Z,11Z,14Z)/22:5(4Z,7Z,10Z,13Z,16Z))	843.5778052	0	FKJBVUZOAPMAIM-ZHHPVEEZSA-N	CCCCCC=CCC=CCC=CCCCCCCC(=O)OCC(COP(=O)(O)OCCN(C)C)OC(=O)CCC=CCC=CCC=CCC=CCC=CCCCCC	164.4	1020	Retip_predicted	471.6	900	Retip_predicted
PE-NMe2(22:4(7Z,10Z,13Z,16Z)/20:4(5Z,8Z,11Z,14Z))	843.5778052	0	QBZXLGDVQLNFRS-BWGHKDIWSA-N	CCCCCC=CCC=CCC=CCC=CCCCCCC(=O)OCC(COP(=O)(O)OCCN(C)C)OC(=O)CCCC=CCC=CCC=CCC=CCCCCC	164.4	1020	Retip_predicted	471.6	900	Retip_predicted
PE-NMe2(22:4(7Z,10Z,13Z,16Z)/20:4(8Z,11Z,14Z,17Z))	843.5778052	0	CQYSLACUCYKJSZ-SZXIBBJXSA-N	CCCCCC=CCC=CCC=CCC=CCCCCCC(=O)OCC(COP(=O)(O)OCCN(C)C)OC(=O)CCCCCCC=CCC=CCC=CCC=CCC	164.4	1020	Retip_predicted	471.6	900	Retip_predicted
PE-NMe2(20:3(8Z,11Z,14Z)/22:5(7Z,10Z,13Z,16Z,19Z))	843.5778052	0	QGQSTYQBUKAMDX-JYUYZWCPSA-N	CCCCCC=CCC=CCC=CCCCCCCC(=O)OCC(COP(=O)(O)OCCN(C)C)OC(=O)CCCCCC=CCC=CCC=CCC=CCC=CCC	164.4	1020	Retip_predicted	471.6	900	Retip_predicted
PE-NMe2(20:3(5Z,8Z,11Z)/22:5(4Z,7Z,10Z,13Z,16Z))	843.5778052	0	DSSSQYYPQGHEGB-KPVSNFFKSA-N	CCCCCCCCC=CCC=CCC=CCCCC(=O)OCC(COP(=O)(O)OCCN(C)C)OC(=O)CCC=CCC=CCC=CCC=CCC=CCCCCC	165.6	1020	Retip_predicted	471.6	900	Retip_predicted
PE(22:4(7Z,10Z,13Z,16Z)/22:4(7Z,10Z,13Z,16Z))	843.5778052	0	LTWUNPPGHIBYFN-FMCAZBRPSA-N	CCCCCC=CCC=CCC=CCC=CCCCCCC(=O)OC[C@H](COP(=O)(O)OCCN)OC(=O)CCCCCC=CCC=CCC=CCC=CCCCCC	197.4	1020	Retip_predicted	519	900	Retip_predicted
PE(22:2(13Z,16Z)/22:6(4Z,7Z,10Z,13Z,16Z,19Z))	843.5778052	0	PZOFJKJVUSUYLU-FQZMMQODSA-N	CCCCCC=CCC=CCCCCCCCCCCCC(=O)OC[C@H](COP(=O)(O)OCCN)OC(=O)CCC=CCC=CCC=CCC=CCC=CCC=CCC	198.6	1020	Retip_predicted	520.2	900	Retip_predicted
PE-NMe2(20:4(5Z,8Z,11Z,14Z)/22:4(7Z,10Z,13Z,16Z))	843.5778052	0	AXMMMBQNYLNYQB-BBFKODAWSA-N	CCCCCC=CCC=CCC=CCC=CCCCCCC(=O)OC(COC(=O)CCCC=CCC=CCC=CCC=CCCCCC)COP(=O)(O)OCCN(C)C	164.4	1020	Retip_predicted	471.6	900	Retip_predicted
PE-NMe2(20:4(8Z,11Z,14Z,17Z)/22:4(7Z,10Z,13Z,16Z))	843.5778052	0	UIZCHXJQEFVKFK-JWLCXIIVSA-N	CCCCCC=CCC=CCC=CCC=CCCCCCC(=O)OC(COC(=O)CCCCCCC=CCC=CCC=CCC=CCC)COP(=O)(O)OCCN(C)C	164.4	1020	Retip_predicted	471.6	900	Retip_predicted
PE-NMe2(22:5(4Z,7Z,10Z,13Z,16Z)/20:3(8Z,11Z,14Z))	843.5778052	0	GIRMKBDHRYSEJQ-KYRCVNFOSA-N	CCCCCC=CCC=CCC=CCCCCCCC(=O)OC(COC(=O)CCC=CCC=CCC=CCC=CCC=CCCCCC)COP(=O)(O)OCCN(C)C	164.4	1020	Retip_predicted	471.6	900	Retip_predicted
PE-NMe2(22:5(7Z,10Z,13Z,16Z,19Z)/20:3(5Z,8Z,11Z))	843.5778052	0	CNEOSSCCCCXYRT-DRWFVFGDSA-N	CCCCCCCCC=CCC=CCC=CCCCC(=O)OC(COC(=O)CCCCCC=CCC=CCC=CCC=CCC=CCC)COP(=O)(O)OCCN(C)C	164.4	1020	Retip_predicted	471.6	900	Retip_predicted
PE-NMe2(22:6(4Z,7Z,10Z,13Z,16Z,19Z)/20:2(11Z,14Z))	843.5778052	0	JPHXXGRNQPAOTL-KDUVQFNWSA-N	CCCCCC=CCC=CCCCCCCCCCC(=O)OC(COC(=O)CCC=CCC=CCC=CCC=CCC=CCC=CCC)COP(=O)(O)OCCN(C)C	164.4	1020	Retip_predicted	471.6	900	Retip_predicted
PE-NMe2(22:5(7Z,10Z,13Z,16Z,19Z)/20:3(8Z,11Z,14Z))	843.5778052	0	GGJMJIATKHXDIU-QUKIUCLYSA-N	CCCCCC=CCC=CCC=CCCCCCCC(=O)OC(COC(=O)CCCCCC=CCC=CCC=CCC=CCC=CCC)COP(=O)(O)OCCN(C)C	164.4	1020	Retip_predicted	471.6	900	Retip_predicted
PE-NMe2(22:5(4Z,7Z,10Z,13Z,16Z)/20:3(5Z,8Z,11Z))	843.5778052	0	NQMZTHCQMGEKAS-JZDBADNYSA-N	CCCCCCCCC=CCC=CCC=CCCCC(=O)OC(COC(=O)CCC=CCC=CCC=CCC=CCC=CCCCCC)COP(=O)(O)OCCN(C)C	165.6	1020	Retip_predicted	471.6	900	Retip_predicted
PE(22:6(4Z,7Z,10Z,13Z,16Z,19Z)/22:2(13Z,16Z))	843.5778052	0	LQYABYBRAQVBEG-AMEHDMJMSA-N	CCCCCC=CCC=CCCCCCCCCCCCC(=O)O[C@H](COC(=O)CCC=CCC=CCC=CCC=CCC=CCC=CCC)COP(=O)(O)OCCN	198.6	1020	Retip_predicted	520.2	900	Retip_predicted
1-octadecanoyl-2-(13Z,16Z-docosadienoyl)-glycero-3-phosphoserine	843.5989346	0	OFOUJUYCJNLBMI-NMXFDWKQSA-N	CCCCCCCCCCCCCCCCCC(=O)OC[C@H](COP(=O)(O)OC[C@@H](C(=O)O)N)OC(=O)CCCCCCCCCCCC=CCC=CCCCCC	228	1020	Retip_predicted	516.6	900	Retip_predicted
1-eicosanoyl-2-(11Z,14Z-eicosadienoyl)-glycero-3-phosphoserine	843.5989346	0	QANVTSPSJLXCEQ-NTXBHPAPSA-N	CCCCCCCCCCCCCCCCCCCC(=O)OC[C@H](COP(=O)(O)OC[C@@H](C(=O)O)N)OC(=O)CCCCCCCCCC=CCC=CCCCCC	228	1020	Retip_predicted	516.6	900	Retip_predicted
1-docosanoyl-2-(9Z,12Z-octadecadienoyl)-glycero-3-phosphoserine	843.5989346	0	SQHCYMMQODRUKO-RLOSBBMUSA-N	CCCCCCCCCCCCCCCCCCCCCC(=O)OC[C@H](COP(=O)(O)OC[C@@H](C(=O)O)N)OC(=O)CCCCCCCC=CCC=CCCCCC	228	1020	Retip_predicted	516.6	900	Retip_predicted
1,2-di-(11Z-eicosenoyl)-sn-glycero-3-phosphoserine	843.5989346	0	DSCLLSSZGNDUEK-RQIQMFDJSA-N	CCCCCCCCC=CCCCCCCCCCC(=O)OC[C@H](COP(=O)(O)OC[C@@H](C(=O)O)N)OC(=O)CCCCCCCCCC=CCCCCCCCC	228.6	1020	Retip_predicted	518.4	900	Retip_predicted
(2S)-2-amino-3-[[(2R)-3-[(Z)-docos-13-enoyl]oxy-2-[(Z)-octadec-11-enoyl]oxypropoxy]-hydroxyphosphoryl]oxypropanoic acid	843.5989346	0	RDTNUVHBJLQHNF-ZRQKGMHMSA-N	CCCCCCCCC=CCCCCCCCCCCCC(=O)OC[C@H](COP(=O)(O)OC[C@@H](C(=O)O)N)OC(=O)CCCCCCCCCC=CCCCCCC	228.6	1020	Retip_predicted	518.4	900	Retip_predicted
(2S)-2-amino-3-[[(2R)-3-[(Z)-docos-13-enoyl]oxy-2-[(Z)-octadec-9-enoyl]oxypropoxy]-hydroxyphosphoryl]oxypropanoic acid	843.5989346	0	YGTUYXVZBPKODI-XSQGSSGQSA-N	CCCCCCCCC=CCCCCCCCCCCCC(=O)OC[C@H](COP(=O)(O)OC[C@@H](C(=O)O)N)OC(=O)CCCCCCCC=CCCCCCCCC	228.6	1020	Retip_predicted	518.4	900	Retip_predicted
(2S)-2-amino-3-[[(2R)-2-[(Z)-hexadec-9-enoyl]oxy-3-[(Z)-tetracos-15-enoyl]oxypropoxy]-hydroxyphosphoryl]oxypropanoic acid	843.5989346	0	VLMZUUSJXBBTGI-FCWXPPSASA-N	CCCCCCCCC=CCCCCCCCCCCCCCC(=O)OC[C@H](COP(=O)(O)OC[C@@H](C(=O)O)N)OC(=O)CCCCCCCC=CCCCCCC	228.6	1020	Retip_predicted	518.4	900	Retip_predicted
PC(18:1(12Z)-2OH(9,10)/20:2(11Z,14Z))	843.5989346	0	IJQGJKYBJNBODD-ABSNCIAESA-N	CCCCCC=CCC=CCCCCCCCCCC(=O)O[C@H](COC(=O)CCCCCCC[C@H]([C@@H](CC=CCCCCC)O)O)COP(=O)([O-])OCC[N+](C)(C)C	195.6	1020	Retip_predicted	467.4	900	Retip_predicted
PC(18:0/20:3(8Z,11Z,14Z)-2OH(5,6))	843.5989346	0	INZBXIRGWVFIQZ-JACJTFDASA-N	CCCCCCCCCCCCCCCCCC(=O)OC[C@H](COP(=O)([O-])OCC[N+](C)(C)C)OC(=O)CCCC(C(CC=CCC=CCC=CCCCCC)O)O	196.8	1020	Retip_predicted	466.2	900	Retip_predicted
PC(20:3(8Z,11Z,14Z)-2OH(5,6)/18:0)	843.5989346	0	LLTCFUQIGVYOGX-JACJTFDASA-N	CCCCCCCCCCCCCCCCCC(=O)O[C@H](COC(=O)CCCC(C(CC=CCC=CCC=CCCCCC)O)O)COP(=O)([O-])OCC[N+](C)(C)C	196.8	1020	Retip_predicted	466.2	900	Retip_predicted
PC(20:2(11Z,14Z)/18:1(12Z)-2OH(9,10))	843.5989346	0	SQLSCELAMIPGMT-IMAJBIOKSA-N	CCCCCC=CCC=CCCCCCCCCCC(=O)OC[C@H](COP(=O)([O-])OCC[N+](C)(C)C)OC(=O)CCCCCCC[C@@H]([C@H](CC=CCCCCC)O)O	197.4	1020	Retip_predicted	467.4	900	Retip_predicted
PC(P-18:0/Pge1)	843.5989346	0	JIBKAJDYQUCBSV-NMARFKKTSA-N	CCCCCCCCCCCCCCCCC=COC[C@H](COP(=O)([O-])OCC[N+](C)(C)C)OC(=O)CCCCCC[C@@H]1[C@H]([C@@H](CC1=O)O)C=C[C@H](CCCCC)O	213.6	1020	Retip_predicted	473.4	900	Retip_predicted
PC(P-18:0/Pgd1)	843.5989346	0	SKCOQXLYSQDRNZ-BOVTUDIZSA-N	CCCCCCCCCCCCCCCCC=COC[C@H](COP(=O)([O-])OCC[N+](C)(C)C)OC(=O)CCCCCC[C@H]1[C@H](CC(=O)[C@@H]1C=C[C@H](CCCCC)O)O	213.6	1020	Retip_predicted	473.4	900	Retip_predicted
PC(Pge1/P-18:0)	843.5989346	0	COPGCOHDQHKFNV-IDAODQQUSA-N	CCCCCCCCCCCCCCCCC=CO[C@H](COC(=O)CCCCCC[C@@H]1[C@H]([C@@H](CC1=O)O)C=C[C@H](CCCCC)O)COP(=O)([O-])OCC[N+](C)(C)C	215.4	1020	Retip_predicted	473.4	900	Retip_predicted
PC(Pgd1/P-18:0)	843.5989346	0	AKLSYUKPKXNRQM-IURRWYGJSA-N	CCCCCCCCCCCCCCCCC=CO[C@H](COC(=O)CCCCCC[C@H]1[C@H](CC(=O)[C@@H]1C=C[C@H](CCCCC)O)O)COP(=O)([O-])OCC[N+](C)(C)C	215.4	1020	Retip_predicted	473.4	900	Retip_predicted
PC(P-18:0/PGF2alpha)	843.5989346	0	STPSRKJZDXIARV-WEJMWBRBSA-N	CCCCCCCCCCCCCCCCC=COC[C@H](COP(=O)([O-])OCC[N+](C)(C)C)OC(=O)CCCC=CC[C@H]1[C@H](C[C@H]([C@@H]1C=C[C@H](CCCCC)O)O)O	227.4	1020	Retip_predicted	469.2	900	Retip_predicted
PC(PGF1alpha/P-18:1(11Z))	843.5989346	0	LIQVNCZFYCDAKQ-OAPPOPIHSA-N	CCCCCCC=CCCCCCCCCC=CO[C@H](COC(=O)CCCCCC[C@H]1[C@H](C[C@H]([C@@H]1C=C[C@H](CCCCC)O)O)O)COP(=O)([O-])OCC[N+](C)(C)C	227.4	1020	Retip_predicted	469.8	900	Retip_predicted
PC(PGF1alpha/P-18:1(9Z))	843.5989346	0	TVFPXTHXQJOTJP-JYNVOEPMSA-N	CCCCCCCCC=CCCCCCCC=CO[C@H](COC(=O)CCCCCC[C@H]1[C@H](C[C@H]([C@@H]1C=C[C@H](CCCCC)O)O)O)COP(=O)([O-])OCC[N+](C)(C)C	227.4	1020	Retip_predicted	469.8	900	Retip_predicted
1-(9Z,12Z-octadecadienoyl)-2-docosanoyl-glycero-3-phosphoserine	843.5989346	0	GWAPUNYCUNDCGX-RLOSBBMUSA-N	CCCCCCCCCCCCCCCCCCCCCC(=O)O[C@H](COC(=O)CCCCCCCC=CCC=CCCCCC)COP(=O)(O)OC[C@@H](C(=O)O)N	228	1020	Retip_predicted	516.6	900	Retip_predicted
1-(11Z,14Z-eicosadienoyl)-2-eicosanoyl-glycero-3-phosphoserine	843.5989346	0	DHEPZAAMMMTQND-NMXFDWKQSA-N	CCCCCCCCCCCCCCCCCCCC(=O)O[C@H](COC(=O)CCCCCCCCCC=CCC=CCCCCC)COP(=O)(O)OC[C@@H](C(=O)O)N	228	1020	Retip_predicted	516.6	900	Retip_predicted
1-(13Z,16Z-docosadienoyl)-2-octadecanoyl-glycero-3-phosphoserine	843.5989346	0	DMKFOYNXJCXORK-NMXFDWKQSA-N	CCCCCCCCCCCCCCCCCC(=O)O[C@H](COC(=O)CCCCCCCCCCCC=CCC=CCCCCC)COP(=O)(O)OC[C@@H](C(=O)O)N	228	1020	Retip_predicted	516.6	900	Retip_predicted
(2S)-2-amino-3-[[(2R)-3-[(Z)-hexadec-9-enoyl]oxy-2-[(Z)-tetracos-15-enoyl]oxypropoxy]-hydroxyphosphoryl]oxypropanoic acid	843.5989346	0	TXTNDPNZKXBXAQ-FCWXPPSASA-N	CCCCCCCCC=CCCCCCCCCCCCCCC(=O)O[C@H](COC(=O)CCCCCCCC=CCCCCCC)COP(=O)(O)OC[C@@H](C(=O)O)N	228.6	1020	Retip_predicted	518.4	900	Retip_predicted
(2S)-2-amino-3-[[(2R)-2-[(Z)-docos-13-enoyl]oxy-3-[(Z)-octadec-11-enoyl]oxypropoxy]-hydroxyphosphoryl]oxypropanoic acid	843.5989346	0	QSASQAMJAWPXSB-ZRQKGMHMSA-N	CCCCCCCCC=CCCCCCCCCCCCC(=O)O[C@H](COC(=O)CCCCCCCCCC=CCCCCCC)COP(=O)(O)OC[C@@H](C(=O)O)N	228.6	1020	Retip_predicted	518.4	900	Retip_predicted
(2S)-2-amino-3-[[(2R)-2-[(Z)-docos-13-enoyl]oxy-3-[(Z)-octadec-9-enoyl]oxypropoxy]-hydroxyphosphoryl]oxypropanoic acid	843.5989346	0	FPXKHYLLOQURGZ-XSQGSSGQSA-N	CCCCCCCCC=CCCCCCCCCCCCC(=O)O[C@H](COC(=O)CCCCCCCC=CCCCCCCCC)COP(=O)(O)OC[C@@H](C(=O)O)N	228.6	1020	Retip_predicted	518.4	900	Retip_predicted
PC(PGF2alpha/P-18:0)	843.5989346	0	BPKGGLUISAALPA-WEJMWBRBSA-N	CCCCCCCCCCCCCCCCC=CO[C@H](COC(=O)CCCC=CC[C@H]1[C@H](C[C@H]([C@@H]1C=C[C@H](CCCCC)O)O)O)COP(=O)([O-])OCC[N+](C)(C)C	228.6	1020	Retip_predicted	469.2	900	Retip_predicted
PC(P-18:1(11Z)/PGF1alpha)	843.5989346	0	YGXKIMFTQDHPJJ-OAPPOPIHSA-N	CCCCCCC=CCCCCCCCCC=COC[C@H](COP(=O)([O-])OCC[N+](C)(C)C)OC(=O)CCCCCC[C@H]1[C@H](C[C@H]([C@@H]1C=C[C@H](CCCCC)O)O)O	230.4	1020	Retip_predicted	469.8	900	Retip_predicted
PC(P-18:1(9Z)/PGF1alpha)	843.5989346	0	FEGMQVBRWZUTQN-JYNVOEPMSA-N	CCCCCCCCC=CCCCCCCC=COC[C@H](COP(=O)([O-])OCC[N+](C)(C)C)OC(=O)CCCCCC[C@H]1[C@H](C[C@H]([C@@H]1C=C[C@H](CCCCC)O)O)O	230.4	1020	Retip_predicted	469.8	900	Retip_predicted
PE(24:0/18:1(12Z)-O(9S,10R))	843.6353201	0	RCYGSEYVEUOOEL-YOKQTCAPSA-N	CCCCCCCCCCCCCCCCCCCCCCCC(=O)OC[C@H](COP(=O)(O)OCCN)OC(=O)CCCCCCCC1C(O1)CC=CCCCCC	225	1020	Retip_predicted	528.6	900	Retip_predicted
PE(18:1(12Z)-O(9S,10R)/24:0)	843.6353201	0	UAIAAFVSEQJUGF-YOKQTCAPSA-N	CCCCCCCCCCCCCCCCCCCCCCCC(=O)O[C@H](COC(=O)CCCCCCCC1C(O1)CC=CCCCCC)COP(=O)(O)OCCN	225	1020	Retip_predicted	528.6	900	Retip_predicted
[(2R)-3-[2-aminoethoxy(hydroxy)phosphoryl]oxy-2-[(Z)-11-(3-pentyloxiran-2-yl)undec-9-enoyl]oxypropyl] tetracosanoate	843.6353201	0	CBKOEJJGHBDYSF-LJNSBYGWSA-N	CCCCCCCCCCCCCCCCCCCCCCCC(=O)OC[C@H](COP(=O)(O)OCCN)OC(=O)CCCCCCCC=CCC1C(O1)CCCCC	225	1020	Retip_predicted	528.6	900	Retip_predicted
[(2R)-1-[2-aminoethoxy(hydroxy)phosphoryl]oxy-3-[(Z)-11-(3-pentyloxiran-2-yl)undec-9-enoyl]oxypropan-2-yl] tetracosanoate	843.6353201	0	QUVXNSWGTGLXEO-LJNSBYGWSA-N	CCCCCCCCCCCCCCCCCCCCCCCC(=O)O[C@H](COC(=O)CCCCCCCC=CCC1C(O1)CCCCC)COP(=O)(O)OCCN	225	1020	Retip_predicted	528.6	900	Retip_predicted
PC(22:0/18:1(9Z))	843.6717056	0	AWZDTGDSDIBXAE-MLLRONJJSA-N	CCCCCCCCCCCCCCCCCCCCCC(=O)OC[C@]([H])(COP([O-])(=O)OCC[N+](C)(C)C)OC(=O)CCCCCCC\C=C/CCCCCCCC	187	1020	Retip_predicted	474	900	Retip_predicted
PC(20:0/20:1(11Z))	843.6717056	0	BUESVEVOCVSHOF-CRPILRSJSA-N	CCCCCCCCCCCCCCCCCCCC(=O)OC[C@]([H])(COP([O-])(=O)OCC[N+](C)(C)C)OC(=O)CCCCCCCCC\C=C/CCCCCCCC	187	1020	Retip_predicted	474	900	Retip_predicted
PC(18:0/22:1(13Z))	843.6717056	0	PQUQBWAOWNGATH-USIWBXHFSA-N	CCCCCCCCCCCCCCCCCC(=O)OC[C@]([H])(COP([O-])(=O)OCC[N+](C)(C)C)OC(=O)CCCCCCCCCCC\C=C/CCCCCCCC	187	1020	Retip_predicted	474	900	Retip_predicted
PC(24:0/16:1(9Z))	843.6717056	0	VFARCRWDZSHCMO-VGURBHAXSA-N	CCCCCCCCCCCCCCCCCCCCCCCC(=O)OC[C@]([H])(COP([O-])(=O)OCC[N+](C)(C)C)OC(=O)CCCCCCC\C=C/CCCCCC	187	1020	Retip_predicted	474	900	Retip_predicted
PC(16:0/24:1(15Z))	843.6717056	0	XUCOLWONUSFHRC-QFQSVWFISA-N	CCCCCCCCCCCCCCCC(=O)OC[C@]([H])(COP([O-])(=O)OCC[N+](C)(C)C)OC(=O)CCCCCCCCCCCCC\C=C/CCCCCCCC	187	1020	Retip_predicted	474	900	Retip_predicted
PC(22:0/18:1(11Z))	843.6717056	0	ZXUGYTRXWUMLQE-VGURBHAXSA-N	CCCCCCCCCCCCCCCCCCCCCC(=O)OC[C@]([H])(COP([O-])(=O)OCC[N+](C)(C)C)OC(=O)CCCCCCCCC\C=C/CCCCCC	187	1020	Retip_predicted	474	900	Retip_predicted
PE-NMe(18:0/24:1(15Z))	843.6717056	0	UEDMHZQJRURNNQ-ZZEZOPTASA-N	CCCCCCCCCCCCCCCCCC(=O)OCC(COP(=O)(O)OCCNC)OC(=O)CCCCCCCCCCCCCC=CCCCCCCCC	203.4	1020	Retip_predicted	519	900	Retip_predicted
PE-NMe(20:0/22:1(13Z))	843.6717056	0	AGKVNKMBWJSNKY-ZZEZOPTASA-N	CCCCCCCCCCCCCCCCCCCC(=O)OCC(COP(=O)(O)OCCNC)OC(=O)CCCCCCCCCCCC=CCCCCCCCC	203.4	1020	Retip_predicted	519	900	Retip_predicted
PE-NMe(22:0/20:1(11Z))	843.6717056	0	IXIKNVIXYIJOCL-VZCXRCSSSA-N	CCCCCCCCCCCCCCCCCCCCCC(=O)OCC(COP(=O)(O)OCCNC)OC(=O)CCCCCCCCCC=CCCCCCCCC	203.4	1020	Retip_predicted	519	900	Retip_predicted
PE-NMe(24:0/18:1(11Z))	843.6717056	0	WZKHRPKAGGFQFD-ICFOKQHNSA-N	CCCCCCCCCCCCCCCCCCCCCCCC(=O)OCC(COP(=O)(O)OCCNC)OC(=O)CCCCCCCCCC=CCCCCCC	203.4	1020	Retip_predicted	519	900	Retip_predicted
PE-NMe(24:0/18:1(9Z))	843.6717056	0	ZFARALAUOORDEB-XHPQRKPJSA-N	CCCCCCCCCCCCCCCCCCCCCCCC(=O)OCC(COP(=O)(O)OCCNC)OC(=O)CCCCCCCC=CCCCCCCCC	203.4	1020	Retip_predicted	519	900	Retip_predicted
PC(18:1(11Z)/22:0)	843.6717056	0	DOKTZAMOHSCUOQ-VGURBHAXSA-N	CCCCCCCCCCCCCCCCCCCCCC(=O)O[C@]([H])(COC(=O)CCCCCCCCC\C=C/CCCCCC)COP([O-])(=O)OCC[N+](C)(C)C	187	1020	Retip_predicted	474	900	Retip_predicted
PC(20:1(11Z)/20:0)	843.6717056	0	HENMLPWKVBGCLG-USIWBXHFSA-N	CCCCCCCCCCCCCCCCCCCC(=O)O[C@]([H])(COC(=O)CCCCCCCCC\C=C/CCCCCCCC)COP([O-])(=O)OCC[N+](C)(C)C	187	1020	Retip_predicted	474	900	Retip_predicted
PC(16:1(9Z)/24:0)	843.6717056	0	IFFKOYCNNLGBBE-VGURBHAXSA-N	CCCCCCCCCCCCCCCCCCCCCCCC(=O)O[C@]([H])(COC(=O)CCCCCCC\C=C/CCCCCC)COP([O-])(=O)OCC[N+](C)(C)C	187	1020	Retip_predicted	474	900	Retip_predicted
PC(22:1(13Z)/18:0)	843.6717056	0	UGQKWIBZUBBBNO-USIWBXHFSA-N	CCCCCCCCCCCCCCCCCC(=O)O[C@]([H])(COC(=O)CCCCCCCCCCC\C=C/CCCCCCCC)COP([O-])(=O)OCC[N+](C)(C)C	187	1020	Retip_predicted	474	900	Retip_predicted
PC(18:1(9Z)/22:0)	843.6717056	0	VKFMYKGEBZVPJU-MLLRONJJSA-N	CCCCCCCCCCCCCCCCCCCCCC(=O)O[C@]([H])(COC(=O)CCCCCCC\C=C/CCCCCCCC)COP([O-])(=O)OCC[N+](C)(C)C	187	1020	Retip_predicted	474	900	Retip_predicted
PC(24:1(15Z)/16:0)	843.6717056	0	YXBYAKANNOWDGM-QFQSVWFISA-N	CCCCCCCCCCCCCCCC(=O)O[C@]([H])(COC(=O)CCCCCCCCCCCCC\C=C/CCCCCCCC)COP([O-])(=O)OCC[N+](C)(C)C	187	1020	Retip_predicted	474	900	Retip_predicted
PE-NMe(18:1(11Z)/24:0)	843.6717056	0	GCXJAIKSXKIISY-ICFOKQHNSA-N	CCCCCCCCCCCCCCCCCCCCCCCC(=O)OC(COC(=O)CCCCCCCCCC=CCCCCCC)COP(=O)(O)OCCNC	203.4	1020	Retip_predicted	519	900	Retip_predicted
PE-NMe(18:1(9Z)/24:0)	843.6717056	0	NSMYZBIBFLIHCT-XHPQRKPJSA-N	CCCCCCCCCCCCCCCCCCCCCCCC(=O)OC(COC(=O)CCCCCCCC=CCCCCCCCC)COP(=O)(O)OCCNC	203.4	1020	Retip_predicted	519	900	Retip_predicted
PE-NMe(20:1(11Z)/22:0)	843.6717056	0	UAXSXNVLGLZHSR-VZCXRCSSSA-N	CCCCCCCCCCCCCCCCCCCCCC(=O)OC(COC(=O)CCCCCCCCCC=CCCCCCCCC)COP(=O)(O)OCCNC	203.4	1020	Retip_predicted	519	900	Retip_predicted
PE-NMe(22:1(13Z)/20:0)	843.6717056	0	XAAUUXZTEABJPP-ZZEZOPTASA-N	CCCCCCCCCCCCCCCCCCCC(=O)OC(COC(=O)CCCCCCCCCCCC=CCCCCCCCC)COP(=O)(O)OCCNC	203.4	1020	Retip_predicted	519	900	Retip_predicted
[3-[hydroxy-[2-(methylamino)ethoxy]phosphoryl]oxy-2-octadecanoyloxypropyl] (Z)-tetracos-15-enoate	843.6717056	0	KBWQYFQWPHSVHQ-ZZEZOPTASA-N	CCCCCCCCCCCCCCCCCC(=O)OC(COC(=O)CCCCCCCCCCCCCC=CCCCCCCCC)COP(=O)(O)OCCNC	203.4	1020	Retip_predicted	519	900	Retip_predicted
Scabraside	844.2425938	0	SABFJVXXJPRXKP-CFWZQYDDSA-N	CC(=O)OC[C@@H]1[C@H]([C@@H]([C@H]([C@@H](O1)O[C@H]2[C@@H]([C@@H]3CCOC(=O)C3=CO2)C=C)OC(=O)C4=CC=CC=C4)OC(=O)C)OC(=O)C5=C(C(=CC=C5)O[C@H]6[C@@H]([C@H]([C@@H]([C@H](O6)CO)O)O)O)O	223.8	1020	Retip_predicted	330	900	Retip_predicted
beta-D-Glucopyranoside, 2-methoxy-4-[(1S,3aR,4S,6aR)-tetrahydro-4-(4-hydroxy-3-methoxyphenyl)-1H,3H-furo[3,4-c]furan-1-yl]phenyl O-beta-D-glucopyranosyl-(1->2)-O-[beta-D-glucopyranosyl-(1->6)]-	844.3001087	0	VICAQHYHEATZHF-UHFFFAOYSA-N	COC1=C(C=CC(=C1)C2C3COC(C3CO2)C4=CC(=C(C=C4)OC5C(C(C(C(O5)COC6C(C(C(C(O6)CO)O)O)O)O)O)OC7C(C(C(C(O7)CO)O)O)O)OC)O	408	1020	Retip_predicted	238.2	900	Retip_predicted
PGP(i-12:0/PGD1)	844.4139094	0	TZSPMRWEIADFRW-IPBLWETRSA-N	CCCCC[C@@H](C=C[C@@H]1[C@H]([C@H](CC1=O)O)CCCCCCC(=O)O[C@H](COC(=O)CCCCCCCCC(C)C)COP(=O)(O)OC[C@H](COP(=O)(O)O)O)O	222	1020	Retip_predicted	484.8	900	Retip_predicted
PGP(PGD1/i-12:0)	844.4139094	0	IVXSVGCLWRTVIW-IPBLWETRSA-N	CCCCC[C@@H](C=C[C@@H]1[C@H]([C@H](CC1=O)O)CCCCCCC(=O)OC[C@H](COP(=O)(O)OC[C@H](COP(=O)(O)O)O)OC(=O)CCCCCCCCC(C)C)O	222	1020	Retip_predicted	484.8	900	Retip_predicted
PGP(i-12:0/PGE1)	844.4139094	0	OIIWIQKSXIXBMP-UIAOUIKNSA-N	CCCCC[C@@H](C=C[C@H]1[C@@H](CC(=O)[C@@H]1CCCCCCC(=O)O[C@H](COC(=O)CCCCCCCCC(C)C)COP(=O)(O)OC[C@H](COP(=O)(O)O)O)O)O	222.6	1020	Retip_predicted	476.4	900	Retip_predicted
PGP(PGE1/i-12:0)	844.4139094	0	BGNSCFCHKPCHBA-UIAOUIKNSA-N	CCCCC[C@@H](C=C[C@H]1[C@@H](CC(=O)[C@@H]1CCCCCCC(=O)OC[C@H](COP(=O)(O)OC[C@H](COP(=O)(O)O)O)OC(=O)CCCCCCCCC(C)C)O)O	222.6	1020	Retip_predicted	476.4	900	Retip_predicted
PGP(i-12:0/PGF2alpha)	844.4139094	0	BTFVNLWALKDIAA-PAKXHVFRSA-N	CCCCC[C@@H](C=C[C@H]1[C@@H](C[C@@H]([C@@H]1CC=CCCCC(=O)O[C@H](COC(=O)CCCCCCCCC(C)C)COP(=O)(O)OC[C@H](COP(=O)(O)O)O)O)O)O	225.6	1020	Retip_predicted	474	900	Retip_predicted
PGP(PGF2alpha/i-12:0)	844.4139094	0	QMDUYBFQWNFAMN-PAKXHVFRSA-N	CCCCC[C@@H](C=C[C@H]1[C@@H](C[C@@H]([C@@H]1CC=CCCCC(=O)OC[C@H](COP(=O)(O)OC[C@H](COP(=O)(O)O)O)OC(=O)CCCCCCCCC(C)C)O)O)O	225.6	1020	Retip_predicted	474	900	Retip_predicted
PGP(i-14:0/5-iso PGF2VI)	844.4139094	0	OJNBAZVZSKABAO-CNHISCFDSA-N	CCCCC[C@H](C=C[C@H]1[C@@H](C[C@@H]([C@H]1CC=CCC(=O)O[C@H](COC(=O)CCCCCCCCCCC(C)C)COP(=O)(O)OC[C@H](COP(=O)(O)O)O)O)O)O	228	1020	Retip_predicted	483	900	Retip_predicted
PGP(5-iso PGF2VI/i-14:0)	844.4139094	0	JURJKCPDFZFUKG-CNHISCFDSA-N	CCCCC[C@H](C=C[C@H]1[C@@H](C[C@@H]([C@H]1CC=CCC(=O)OC[C@H](COP(=O)(O)OC[C@H](COP(=O)(O)O)O)OC(=O)CCCCCCCCCCC(C)C)O)O)O	228	1020	Retip_predicted	483	900	Retip_predicted
PE(Lte4/14:1(9Z))	844.4672688	0	IBJGUTBSHNLLQA-JQWKMKNVSA-N	CCCCCC=CCC=CC=CC=C[C@H]([C@H](CCCC(=O)O)O)SC[C@@H](C(=O)OC[C@H](COP(=O)(O)OCCN)OC(=O)CCCCCCCC=CCCCC)N	240	1020	Retip_predicted	466.8	900	Retip_predicted
PE(14:1(9Z)/Lte4)	844.4672688	0	GJFTZJHANKKTQY-JQWKMKNVSA-N	CCCCCC=CCC=CC=CC=C[C@H]([C@H](CCCC(=O)O)O)SC[C@@H](C(=O)O[C@H](COC(=O)CCCCCCCC=CCCCC)COP(=O)(O)OCCN)N	240	1020	Retip_predicted	466.8	900	Retip_predicted
PI(16:2(9Z,12Z)/18:3(10,12,15)-OH(9))	844.4737936	0	IOMPFIXNFIMGSQ-KELSBGJLSA-N	CCCC=CCC=CCCCCCCCC(=O)OC[C@H](COP(=O)(O)OC1[C@@H]([C@H](C([C@H]([C@H]1O)O)O)O)O)OC(=O)CCCCCCCC(C=CC=CCC=CCC)O	191.4	1020	Retip_predicted	507.6	900	Retip_predicted
PI(16:2(9Z,12Z)/18:3(9,11,15)-OH(13))	844.4737936	0	DNBOPFFQCRKKNW-QVTDBRIISA-N	CCCC=CCC=CCCCCCCCC(=O)OC[C@H](COP(=O)(O)OC1[C@@H]([C@H](C([C@H]([C@H]1O)O)O)O)O)OC(=O)CCCCCCCC=CC=CC(CC=CCC)O	191.4	1020	Retip_predicted	505.8	900	Retip_predicted
PI(16:2(9Z,12Z)/18:2(10E,12Z)+=O(9))	844.4737936	0	LZLVCKPWNQQMNN-JQEUIYPFSA-N	CCCCCC=CC=CC(=O)CCCCCCCC(=O)O[C@H](COC(=O)CCCCCCCC=CCC=CCCC)COP(=O)(O)OC1[C@@H]([C@H](C([C@H]([C@H]1O)O)O)O)O	187.8	1020	Retip_predicted	506.4	900	Retip_predicted
PI(18:2(10E,12Z)+=O(9)/16:2(9Z,12Z))	844.4737936	0	UROKOINUTARXFA-JQEUIYPFSA-N	CCCCCC=CC=CC(=O)CCCCCCCC(=O)OC[C@H](COP(=O)(O)OC1[C@@H]([C@H](C([C@H]([C@H]1O)O)O)O)O)OC(=O)CCCCCCCC=CCC=CCCC	187.8	1020	Retip_predicted	506.4	900	Retip_predicted
PI(16:2(9Z,12Z)/18:2(9Z,11E)+=O(13))	844.4737936	0	GVSFTZTWXJMVGR-XFHLXOORSA-N	CCCCCC(=O)C=CC=CCCCCCCCC(=O)O[C@H](COC(=O)CCCCCCCC=CCC=CCCC)COP(=O)(O)OC1[C@@H]([C@H](C([C@H]([C@H]1O)O)O)O)O	187.8	1020	Retip_predicted	506.4	900	Retip_predicted
PI(18:2(9Z,11E)+=O(13)/16:2(9Z,12Z))	844.4737936	0	FSMOINFUNAXSCI-XFHLXOORSA-N	CCCCCC(=O)C=CC=CCCCCCCCC(=O)OC[C@H](COP(=O)(O)OC1[C@@H]([C@H](C([C@H]([C@H]1O)O)O)O)O)OC(=O)CCCCCCCC=CCC=CCCC	187.8	1020	Retip_predicted	506.4	900	Retip_predicted
PI(18:3(10,12,15)-OH(9)/16:2(9Z,12Z))	844.4737936	0	UCSZRHVVZVNNHD-KELSBGJLSA-N	CCCC=CCC=CCCCCCCCC(=O)O[C@H](COC(=O)CCCCCCCC(C=CC=CCC=CCC)O)COP(=O)(O)OC1[C@@H]([C@H](C([C@H]([C@H]1O)O)O)O)O	191.4	1020	Retip_predicted	507.6	900	Retip_predicted
PI(18:3(9,11,15)-OH(13)/16:2(9Z,12Z))	844.4737936	0	PSOKJDKAJTWLIZ-QVTDBRIISA-N	CCCC=CCC=CCCCCCCCC(=O)O[C@H](COC(=O)CCCCCCCC=CC=CC(CC=CCC)O)COP(=O)(O)OC1[C@@H]([C@H](C([C@H]([C@H]1O)O)O)O)O	191.4	1020	Retip_predicted	505.8	900	Retip_predicted
Cyclopassifloside III	844.4820362	0	NUJWBDOJBSCJEG-UHFFFAOYSA-N	CC(C)C(CCC(C)C1CCC2(C1(CCC34C2CCC5C3(C4)C(CC(C5(C)C(=O)OC6C(C(C(C(O6)CO)O)O)O)O)O)C)C)(COC7C(C(C(C(O7)CO)O)O)O)O	274.2	1020	Retip_predicted	386.4	900	Retip_predicted
PG(18:2(9Z,11Z)/Pge1)	844.5101792	0	XRXJALOWEJBCFZ-BOWRNDOISA-N	CCCCCCC=CC=CCCCCCCCC(=O)OC[C@H](COP(=O)(O)OC[C@H](CO)O)OC(=O)CCCCCC[C@@H]1[C@H]([C@@H](CC1=O)O)C=C[C@H](CCCCC)O	181.8	1020	Retip_predicted	516	900	Retip_predicted
PG(18:1(11Z)/Pgd2)	844.5101792	0	HZIMHBSUZVWEOZ-QOXLWKEQSA-N	CCCCCCC=CCCCCCCCCCC(=O)OC[C@H](COP(=O)(O)OC[C@H](CO)O)OC(=O)CCCC=CC[C@H]1[C@H](CC(=O)[C@@H]1C=C[C@H](CCCCC)O)O	182.4	1020	Retip_predicted	518.4	900	Retip_predicted
PG(18:1(9Z)/Pgd2)	844.5101792	0	WYFGUEYILUPOOK-GSOGPREGSA-N	CCCCCCCCC=CCCCCCCCC(=O)OC[C@H](COP(=O)(O)OC[C@H](CO)O)OC(=O)CCCC=CC[C@H]1[C@H](CC(=O)[C@@H]1C=C[C@H](CCCCC)O)O	182.4	1020	Retip_predicted	518.4	900	Retip_predicted
PG(18:2(9Z,11Z)/Pgd1)	844.5101792	0	HCHJHCXGVVNSLA-XOXOQPPNSA-N	CCCCCCC=CC=CCCCCCCCC(=O)OC[C@H](COP(=O)(O)OC[C@H](CO)O)OC(=O)CCCCCC[C@H]1[C@H](CC(=O)[C@@H]1C=C[C@H](CCCCC)O)O	183.6	1020	Retip_predicted	516	900	Retip_predicted
PG(18:1(11Z)/Pge2)	844.5101792	0	HLWHEBOSPWIYEB-NKDVMCLUSA-N	CCCCCCC=CCCCCCCCCCC(=O)OC[C@H](COP(=O)(O)OC[C@H](CO)O)OC(=O)CCCC=CC[C@@H]1[C@H]([C@@H](CC1=O)O)C=C[C@H](CCCCC)O	184.2	1020	Retip_predicted	519.6	900	Retip_predicted
PG(18:1(9Z)/Pge2)	844.5101792	0	NCUAQMDNDCSQOC-OZVQFJQXSA-N	CCCCCCCCC=CCCCCCCCC(=O)OC[C@H](COP(=O)(O)OC[C@H](CO)O)OC(=O)CCCC=CC[C@@H]1[C@H]([C@@H](CC1=O)O)C=C[C@H](CCCCC)O	184.2	1020	Retip_predicted	519.6	900	Retip_predicted
PG(18:2(9Z,12Z)/Pge1)	844.5101792	0	QTTOGWBCNSBINP-POJRXBQRSA-N	CCCCCC=CCC=CCCCCCCCC(=O)OC[C@H](COP(=O)(O)OC[C@H](CO)O)OC(=O)CCCCCC[C@@H]1[C@H]([C@@H](CC1=O)O)C=C[C@H](CCCCC)O	184.2	1020	Retip_predicted	516	900	Retip_predicted
PG(18:2(9Z,12Z)/Pgd1)	844.5101792	0	KACAKTZMNLJQQH-DBFIULAOSA-N	CCCCCC=CCC=CCCCCCCCC(=O)OC[C@H](COP(=O)(O)OC[C@H](CO)O)OC(=O)CCCCCC[C@H]1[C@H](CC(=O)[C@@H]1C=C[C@H](CCCCC)O)O	184.2	1020	Retip_predicted	516	900	Retip_predicted
PG(18:0/20:5(7Z,9Z,11E,13E,17Z)-3OH(5,6,15))	844.5101792	0	NTDGSUBJLHCMDH-QXEQECHKSA-N	CCCCCCCCCCCCCCCCCC(=O)OC[C@H](COP(=O)(O)OC[C@H](CO)O)OC(=O)CCC[C@H]([C@@H](C=CC=CC=CC=C[C@H](CC=CCC)O)O)O	199.2	1020	Retip_predicted	526.8	900	Retip_predicted
PG(18:1(11Z)/20:4(7E,9E,11Z,13E)-3OH(5S,6R,15S))	844.5101792	0	GQJBNMWUYKVLBL-UMSYYNKHSA-N	CCCCCCC=CCCCCCCCCCC(=O)OC[C@H](COP(=O)(O)OC[C@H](CO)O)OC(=O)CCC[C@@H]([C@H](C=CC=CC=CC=C[C@H](CCCCC)O)O)O	201	1020	Retip_predicted	526.8	900	Retip_predicted
PG(18:1(9Z)/20:4(7E,9E,11Z,13E)-3OH(5S,6R,15S))	844.5101792	0	LLIDSSSAMFOADR-BNFUCQLLSA-N	CCCCCCCCC=CCCCCCCCC(=O)OC[C@H](COP(=O)(O)OC[C@H](CO)O)OC(=O)CCC[C@@H]([C@H](C=CC=CC=CC=C[C@H](CCCCC)O)O)O	201	1020	Retip_predicted	526.8	900	Retip_predicted
PG(18:2(9Z,11Z)/PGF2alpha)	844.5101792	0	HSXZMOGPFMDFEO-LUDXIYCKSA-N	CCCCCCC=CC=CCCCCCCCC(=O)OC[C@H](COP(=O)(O)OC[C@H](CO)O)OC(=O)CCCC=CC[C@H]1[C@H](C[C@H]([C@@H]1C=C[C@H](CCCCC)O)O)O	201	1020	Retip_predicted	517.2	900	Retip_predicted
PG(18:2(9Z,12Z)/PGF2alpha)	844.5101792	0	GXZFGNMZLGFVLO-KHEPNTKTSA-N	CCCCCC=CCC=CCCCCCCCC(=O)OC[C@H](COP(=O)(O)OC[C@H](CO)O)OC(=O)CCCC=CC[C@H]1[C@H](C[C@H]([C@@H]1C=C[C@H](CCCCC)O)O)O	201	1020	Retip_predicted	517.2	900	Retip_predicted
PG(18:3(6Z,9Z,12Z)/PGF1alpha)	844.5101792	0	IVUDHVZNGJHISV-RWEXVHEPSA-N	CCCCCC=CCC=CCC=CCCCCC(=O)OC[C@H](COP(=O)(O)OC[C@H](CO)O)OC(=O)CCCCCC[C@H]1[C@H](C[C@H]([C@@H]1C=C[C@H](CCCCC)O)O)O	201	1020	Retip_predicted	514.8	900	Retip_predicted
PG(Pge1/18:2(9Z,11Z))	844.5101792	0	CZARSKGVDHMKQI-BOWRNDOISA-N	CCCCCCC=CC=CCCCCCCCC(=O)O[C@H](COC(=O)CCCCCC[C@@H]1[C@H]([C@@H](CC1=O)O)C=C[C@H](CCCCC)O)COP(=O)(O)OC[C@H](CO)O	181.8	1020	Retip_predicted	516	900	Retip_predicted
PG(Pgd2/18:1(11Z))	844.5101792	0	SOBQOINCZSXWQY-QOXLWKEQSA-N	CCCCCCC=CCCCCCCCCCC(=O)O[C@H](COC(=O)CCCC=CC[C@H]1[C@H](CC(=O)[C@@H]1C=C[C@H](CCCCC)O)O)COP(=O)(O)OC[C@H](CO)O	182.4	1020	Retip_predicted	518.4	900	Retip_predicted
PG(Pgd2/18:1(9Z))	844.5101792	0	OTMXDPSQJKXTMO-GSOGPREGSA-N	CCCCCCCCC=CCCCCCCCC(=O)O[C@H](COC(=O)CCCC=CC[C@H]1[C@H](CC(=O)[C@@H]1C=C[C@H](CCCCC)O)O)COP(=O)(O)OC[C@H](CO)O	182.4	1020	Retip_predicted	518.4	900	Retip_predicted
PG(Pgd1/18:2(9Z,11Z))	844.5101792	0	XBIMVZGTKNPTHG-XOXOQPPNSA-N	CCCCCCC=CC=CCCCCCCCC(=O)O[C@H](COC(=O)CCCCCC[C@H]1[C@H](CC(=O)[C@@H]1C=C[C@H](CCCCC)O)O)COP(=O)(O)OC[C@H](CO)O	183.6	1020	Retip_predicted	516	900	Retip_predicted
PG(Pge2/18:1(11Z))	844.5101792	0	QEXDROGRNKQXLS-NKDVMCLUSA-N	CCCCCCC=CCCCCCCCCCC(=O)O[C@H](COC(=O)CCCC=CC[C@@H]1[C@H]([C@@H](CC1=O)O)C=C[C@H](CCCCC)O)COP(=O)(O)OC[C@H](CO)O	184.2	1020	Retip_predicted	519.6	900	Retip_predicted
PG(Pge2/18:1(9Z))	844.5101792	0	SDWDXSVRVSILKK-OZVQFJQXSA-N	CCCCCCCCC=CCCCCCCCC(=O)O[C@H](COC(=O)CCCC=CC[C@@H]1[C@H]([C@@H](CC1=O)O)C=C[C@H](CCCCC)O)COP(=O)(O)OC[C@H](CO)O	184.2	1020	Retip_predicted	519.6	900	Retip_predicted
PG(Pge1/18:2(9Z,12Z))	844.5101792	0	FOITYMFARZYISL-POJRXBQRSA-N	CCCCCC=CCC=CCCCCCCCC(=O)O[C@H](COC(=O)CCCCCC[C@@H]1[C@H]([C@@H](CC1=O)O)C=C[C@H](CCCCC)O)COP(=O)(O)OC[C@H](CO)O	184.2	1020	Retip_predicted	516	900	Retip_predicted
PG(Pgd1/18:2(9Z,12Z))	844.5101792	0	KVSMKAHCWPBPAV-DBFIULAOSA-N	CCCCCC=CCC=CCCCCCCCC(=O)O[C@H](COC(=O)CCCCCC[C@H]1[C@H](CC(=O)[C@@H]1C=C[C@H](CCCCC)O)O)COP(=O)(O)OC[C@H](CO)O	184.2	1020	Retip_predicted	516	900	Retip_predicted
PG(20:5(7Z,9Z,11E,13E,17Z)-3OH(5,6,15)/i-18:0)	844.5101792	0	MIERTXGGPFBBHA-CXGMAQMTSA-N	CCC=CC[C@H](C=CC=CC=CC=C[C@@H]([C@H](CCCC(=O)OC[C@H](COP(=O)(O)OC[C@H](CO)O)OC(=O)CCCCCCCCCCCCCCC(C)C)O)O)O	195.6	1020	Retip_predicted	525	900	Retip_predicted
PG(20:5(7Z,9Z,11E,13E,17Z)-3OH(5,6,15)/18:0)	844.5101792	0	SCJUISUWGCMINT-FLSHMNOLSA-N	CCCCCCCCCCCCCCCCCC(=O)O[C@H](COC(=O)CCC[C@@H]([C@H](C=CC=CC=CC=C[C@@H](CC=CCC)O)O)O)COP(=O)(O)OC[C@H](CO)O	196.8	1020	Retip_predicted	526.2	900	Retip_predicted
PG(i-18:0/20:5(7Z,9Z,11E,13E,17Z)-3OH(5,6,15))	844.5101792	0	BMCVHIGGOVSGEQ-SVPQIVOHSA-N	CCC=CC[C@@H](C=CC=CC=CC=C[C@H]([C@@H](CCCC(=O)O[C@H](COC(=O)CCCCCCCCCCCCCCC(C)C)COP(=O)(O)OC[C@H](CO)O)O)O)O	197.4	1020	Retip_predicted	525.6	900	Retip_predicted
PG(20:4(7E,9E,11Z,13E)-3OH(5S,6R,15S)/18:1(11Z))	844.5101792	0	GZGHEIOMPPEDTH-SWVIWHECSA-N	CCCCCCC=CCCCCCCCCCC(=O)O[C@H](COC(=O)CCC[C@H]([C@@H](C=CC=CC=CC=C[C@@H](CCCCC)O)O)O)COP(=O)(O)OC[C@H](CO)O	199.2	1020	Retip_predicted	526.2	900	Retip_predicted
PG(20:4(7E,9E,11Z,13E)-3OH(5S,6R,15S)/18:1(9Z))	844.5101792	0	JZNHHSDBSWYVAE-TYMUTKDMSA-N	CCCCCCCCC=CCCCCCCCC(=O)O[C@H](COC(=O)CCC[C@H]([C@@H](C=CC=CC=CC=C[C@@H](CCCCC)O)O)O)COP(=O)(O)OC[C@H](CO)O	199.2	1020	Retip_predicted	526.2	900	Retip_predicted
PG(PGF2alpha/18:2(9Z,11Z))	844.5101792	0	XUVAZAKRDHKVBI-LUDXIYCKSA-N	CCCCCCC=CC=CCCCCCCCC(=O)O[C@H](COC(=O)CCCC=CC[C@H]1[C@H](C[C@H]([C@@H]1C=C[C@H](CCCCC)O)O)O)COP(=O)(O)OC[C@H](CO)O	201	1020	Retip_predicted	517.2	900	Retip_predicted
PG(PGF2alpha/18:2(9Z,12Z))	844.5101792	0	VOSQAXAECTZVKX-KHEPNTKTSA-N	CCCCCC=CCC=CCCCCCCCC(=O)O[C@H](COC(=O)CCCC=CC[C@H]1[C@H](C[C@H]([C@@H]1C=C[C@H](CCCCC)O)O)O)COP(=O)(O)OC[C@H](CO)O	201	1020	Retip_predicted	517.2	900	Retip_predicted
PG(PGF1alpha/18:3(6Z,9Z,12Z))	844.5101792	0	XQRUZCBKRLPWJR-RWEXVHEPSA-N	CCCCCC=CCC=CCC=CCCCCC(=O)O[C@H](COC(=O)CCCCCC[C@H]1[C@H](C[C@H]([C@@H]1C=C[C@H](CCCCC)O)O)O)COP(=O)(O)OC[C@H](CO)O	201	1020	Retip_predicted	514.8	900	Retip_predicted
PG(18:3(9Z,12Z,15Z)/PGF1alpha)	844.5101792	0	HIIFXGYVJKKAHJ-QVOWSIIMSA-N	CCCCC[C@@H](C=C[C@H]1[C@@H](C[C@@H]([C@@H]1CCCCCCC(=O)O[C@H](COC(=O)CCCCCCCC=CCC=CCC=CCC)COP(=O)(O)OC[C@H](CO)O)O)O)O	201	1020	Retip_predicted	515.4	900	Retip_predicted
PG(PGF1alpha/18:3(9Z,12Z,15Z))	844.5101792	0	VZICLOUCDTXOMF-QVOWSIIMSA-N	CCCCC[C@@H](C=C[C@H]1[C@@H](C[C@@H]([C@@H]1CCCCCCC(=O)OC[C@H](COP(=O)(O)OC[C@H](CO)O)OC(=O)CCCCCCCC=CCC=CCC=CCC)O)O)O	201	1020	Retip_predicted	515.4	900	Retip_predicted
PG(5-iso PGF2VI/20:2(11Z,14Z))	844.5101792	0	SBYSLUVFILPBJT-TZNLBUOOSA-N	CCCCCC=CCC=CCCCCCCCCCC(=O)O[C@H](COC(=O)CC=CC[C@@H]1[C@H](C[C@H]([C@@H]1C=C[C@@H](CCCCC)O)O)O)COP(=O)(O)OC[C@H](CO)O	201.6	1020	Retip_predicted	514.2	900	Retip_predicted
PG(20:2(11Z,14Z)/5-iso PGF2VI)	844.5101792	0	XEJQRFLTBZJZET-TZNLBUOOSA-N	CCCCCC=CCC=CCCCCCCCCCC(=O)OC[C@H](COP(=O)(O)OC[C@H](CO)O)OC(=O)CC=CC[C@@H]1[C@H](C[C@H]([C@@H]1C=C[C@@H](CCCCC)O)O)O	202.8	1020	Retip_predicted	515.4	900	Retip_predicted
[(2R)-1-[hydroxy-[(2S)-2-hydroxy-3-phosphonooxypropoxy]phosphoryl]oxy-3-(10-methyldodecanoyloxy)propan-2-yl] 20-methylhenicosanoate	844.5230659	0	DCKQQIZXIWWGDK-CIEWJMJXSA-N	CCC(C)CCCCCCCCC(=O)OC[C@H](COP(=O)(O)OC[C@H](COP(=O)(O)O)O)OC(=O)CCCCCCCCCCCCCCCCCCC(C)C	196.8	1020	Retip_predicted	526.8	900	Retip_predicted
PGP(i-13:0/i-22:0)	844.5230659	0	FXQCAMZBSKJOEY-ZESVVUHVSA-N	CC(C)CCCCCCCCCCCCCCCCCCC(=O)O[C@H](COC(=O)CCCCCCCCCC(C)C)COP(=O)(O)OC[C@H](COP(=O)(O)O)O	196.8	1020	Retip_predicted	528	900	Retip_predicted
PG(20:4(5Z,8Z,11Z,14Z)/22:5(4Z,7Z,10Z,13Z,16Z))	844.5254353	0	NFLLDFAJWBGVCV-SRCHOXFBSA-N	CCCCCC=CCC=CCC=CCC=CCCCC(=O)OC[C@H](COP(=O)(O)OC[C@H](CO)O)OC(=O)CCC=CCC=CCC=CCC=CCC=CCCCCC	154.2	1020	Retip_predicted	543	900	Retip_predicted
PG(20:4(5Z,8Z,11Z,14Z)/22:5(7Z,10Z,13Z,16Z,19Z))	844.5254353	0	KCVMHPVLQZCJPS-BVOXZSGPSA-N	CCCCCC=CCC=CCC=CCC=CCCCC(=O)OC[C@H](COP(=O)(O)OC[C@H](CO)O)OC(=O)CCCCCC=CCC=CCC=CCC=CCC=CCC	154.8	1020	Retip_predicted	541.2	900	Retip_predicted
PG(22:6(4Z,7Z,10Z,13Z,16Z,19Z)/20:3(5Z,8Z,11Z))	844.5254353	0	JRLUANGXKLWRCT-DMWRYGQISA-N	CCCCCCCCC=CCC=CCC=CCCCC(=O)O[C@H](COC(=O)CCC=CCC=CCC=CCC=CCC=CCC=CCC)COP(=O)(O)OC[C@H](CO)O	154.2	1020	Retip_predicted	543	900	Retip_predicted
PG(22:6(4Z,7Z,10Z,13Z,16Z,19Z)/20:3(8Z,11Z,14Z))	844.5254353	0	FQAGNBJSYCGJTJ-KKGNRJEUSA-N	CCCCCC=CCC=CCC=CCCCCCCC(=O)O[C@H](COC(=O)CCC=CCC=CCC=CCC=CCC=CCC=CCC)COP(=O)(O)OC[C@H](CO)O	154.2	1020	Retip_predicted	542.4	900	Retip_predicted
PG(22:5(4Z,7Z,10Z,13Z,16Z)/20:4(5Z,8Z,11Z,14Z))	844.5254353	0	AWPISBXDIROAIJ-NSZVGEBUSA-N	CCCCCC=CCC=CCC=CCC=CCCCC(=O)O[C@H](COC(=O)CCC=CCC=CCC=CCC=CCC=CCCCCC)COP(=O)(O)OC[C@H](CO)O	154.2	1020	Retip_predicted	543	900	Retip_predicted
PG(22:5(7Z,10Z,13Z,16Z,19Z)/20:4(5Z,8Z,11Z,14Z))	844.5254353	0	YHEMXJBXVAHINP-CVKUBDNBSA-N	CCCCCC=CCC=CCC=CCC=CCCCC(=O)O[C@H](COC(=O)CCCCCC=CCC=CCC=CCC=CCC=CCC)COP(=O)(O)OC[C@H](CO)O	154.8	1020	Retip_predicted	541.2	900	Retip_predicted
Halstoctacosanolide A	844.5336779	0	GQHNSYURZJAIPC-IFGCVEQJSA-N	CCC(C(C)C(CC(C(C=C(C)CC(C)C1CC(C(C=CC=CCC(C(=O)CC2CCC(C(O2)(CC=C(C=C(C(C(=O)C=C(C(=O)O1)C)O)C)C)O)C)C)C)O)O)O)O)O	126.6	1020	Retip_predicted	460.2	900	Retip_predicted
PG(20:4(8Z,11Z,14Z,17Z)-2OH(5S,6R)/i-19:0)	844.5465647	0	RUMSSKZHQHMMBU-JCWSZEEISA-N	CCC=CCC=CCC=CCC=CC[C@@H]([C@H](CCCC(=O)OC[C@H](COP(=O)(O)OC[C@H](CO)O)OC(=O)CCCCCCCCCCCCCCCC(C)C)O)O	179.4	1020	Retip_predicted	522.6	900	Retip_predicted
PA(22:1(13Z)/Txb2)	844.5465647	0	UVTANIMTJKZVDN-CKSVBLDPSA-N	CCCCCCCCC=CCCCCCCCCCCCC(=O)OC[C@H](COP(=O)(O)O)OC(=O)CCCC=CC[C@H]1[C@H](CC(O[C@@H]1C=C[C@H](CCCCC)O)O)O	181.8	1020	Retip_predicted	525	900	Retip_predicted
PA(22:1(13Z)/6 keto-PGF1alpha)	844.5465647	0	ZACAFDFVIXVEMT-ATJREVGPSA-N	CCCCCCCCC=CCCCCCCCCCCCC(=O)OC[C@H](COP(=O)(O)O)OC(=O)CCCCC(=O)C[C@H]1[C@H](C[C@H]([C@@H]1C=C[C@H](CCCCC)O)O)O	182.4	1020	Retip_predicted	508.8	900	Retip_predicted
PG(20:4(6E,8Z,11Z,13E)-2OH(5S,15S)/i-19:0)	844.5465647	0	MTTCDJCTGFUVDO-ZTDHXTNCSA-N	CCCCC[C@@H](C=CC=CCC=CC=C[C@@H](CCCC(=O)OC[C@H](COP(=O)(O)OC[C@H](CO)O)OC(=O)CCCCCCCCCCCCCCCC(C)C)O)O	183	1020	Retip_predicted	527.4	900	Retip_predicted
PG(20:4(6Z,8E,10E,14Z)-2OH(5S,12R)/i-19:0)	844.5465647	0	IUSANHNSRGBGKX-XFOYTNGMSA-N	CCCCCC=CC[C@H](C=CC=CC=C[C@H](CCCC(=O)OC[C@H](COP(=O)(O)OC[C@H](CO)O)OC(=O)CCCCCCCCCCCCCCCC(C)C)O)O	183.6	1020	Retip_predicted	528.6	900	Retip_predicted
PG(i-19:0/20:4(8Z,11Z,14Z,17Z)-2OH(5S,6R))	844.5465647	0	SHLGIZDKPIKHRU-KUBHIYALSA-N	CCC=CCC=CCC=CCC=CC[C@H]([C@@H](CCCC(=O)O[C@H](COC(=O)CCCCCCCCCCCCCCCC(C)C)COP(=O)(O)OC[C@H](CO)O)O)O	179.4	1020	Retip_predicted	522.6	900	Retip_predicted
PA(Txb2/22:1(13Z))	844.5465647	0	LKJQYYZXFGWBMV-CKSVBLDPSA-N	CCCCCCCCC=CCCCCCCCCCCCC(=O)O[C@H](COC(=O)CCCC=CC[C@H]1[C@H](CC(O[C@@H]1C=C[C@H](CCCCC)O)O)O)COP(=O)(O)O	181.8	1020	Retip_predicted	525	900	Retip_predicted
PA(6 keto-PGF1alpha/22:1(13Z))	844.5465647	0	ZDYREGFCACEZHT-ATJREVGPSA-N	CCCCCCCCC=CCCCCCCCCCCCC(=O)O[C@H](COC(=O)CCCCC(=O)C[C@H]1[C@H](C[C@H]([C@@H]1C=C[C@H](CCCCC)O)O)O)COP(=O)(O)O	182.4	1020	Retip_predicted	512.4	900	Retip_predicted
PG(i-19:0/20:4(6E,8Z,11Z,13E)-2OH(5S,15S))	844.5465647	0	YUOFZWCYUWOLML-YHEHKKNXSA-N	CCCCC[C@H](C=CC=CCC=CC=C[C@H](CCCC(=O)O[C@H](COC(=O)CCCCCCCCCCCCCCCC(C)C)COP(=O)(O)OC[C@H](CO)O)O)O	183	1020	Retip_predicted	527.4	900	Retip_predicted
PG(i-19:0/20:4(6Z,8E,10E,14Z)-2OH(5S,12R))	844.5465647	0	MFLHENAASMILFZ-DCHZABTHSA-N	CCCCCC=CC[C@@H](C=CC=CC=C[C@@H](CCCC(=O)O[C@H](COC(=O)CCCCCCCCCCCCCCCC(C)C)COP(=O)(O)OC[C@H](CO)O)O)O	183.6	1020	Retip_predicted	528.6	900	Retip_predicted
PG(18:2(10E,12Z)+=O(9)/i-22:0)	844.5829502	0	JNPCUXTVIQAMLZ-KWZURRIZSA-N	CCCCCC=CC=CC(=O)CCCCCCCC(=O)OC[C@H](COP(=O)(O)OC[C@H](CO)O)OC(=O)CCCCCCCCCCCCCCCCCCC(C)C	147	1020	Retip_predicted	535.8	900	Retip_predicted
PG(18:2(9Z,11E)+=O(13)/i-22:0)	844.5829502	0	DMUNIVHQOXBKIZ-LWUFVPAVSA-N	CCCCCC(=O)C=CC=CCCCCCCCC(=O)OC[C@H](COP(=O)(O)OC[C@H](CO)O)OC(=O)CCCCCCCCCCCCCCCCCCC(C)C	147.6	1020	Retip_predicted	535.8	900	Retip_predicted
PG(20:3(6,8,11)-OH(5)/i-20:0)	844.5829502	0	DAWVSJYILATLGI-ZEZOHXLPSA-N	CCCCCCCCC=CCC=CC=CC(CCCC(=O)OC[C@H](COP(=O)(O)OC[C@H](CO)O)OC(=O)CCCCCCCCCCCCCCCCC(C)C)O	166.8	1020	Retip_predicted	530.4	900	Retip_predicted
PG(18:3(10,12,15)-OH(9)/i-22:0)	844.5829502	0	XHERMKHCDKVXAJ-MUDGCUSCSA-N	CCC=CCC=CC=CC(CCCCCCCC(=O)OC[C@H](COP(=O)(O)OC[C@H](CO)O)OC(=O)CCCCCCCCCCCCCCCCCCC(C)C)O	166.8	1020	Retip_predicted	532.8	900	Retip_predicted
PG(18:3(9,11,15)-OH(13)/i-22:0)	844.5829502	0	SDPNLKRUXCUFSE-KTONIXNKSA-N	CCC=CCC(C=CC=CCCCCCCCC(=O)OC[C@H](COP(=O)(O)OC[C@H](CO)O)OC(=O)CCCCCCCCCCCCCCCCCCC(C)C)O	166.8	1020	Retip_predicted	531	900	Retip_predicted
PG(i-22:0/18:2(10E,12Z)+=O(9))	844.5829502	0	KZJHKAAWMJLDJL-KWZURRIZSA-N	CCCCCC=CC=CC(=O)CCCCCCCC(=O)O[C@H](COC(=O)CCCCCCCCCCCCCCCCCCC(C)C)COP(=O)(O)OC[C@H](CO)O	147	1020	Retip_predicted	535.8	900	Retip_predicted
PG(i-22:0/18:2(9Z,11E)+=O(13))	844.5829502	0	CXOSFTVDFRRJIT-LWUFVPAVSA-N	CCCCCC(=O)C=CC=CCCCCCCCC(=O)O[C@H](COC(=O)CCCCCCCCCCCCCCCCCCC(C)C)COP(=O)(O)OC[C@H](CO)O	147.6	1020	Retip_predicted	535.8	900	Retip_predicted
PG(i-20:0/20:3(6,8,11)-OH(5))	844.5829502	0	RXQZVXFDQSYEPF-ZEZOHXLPSA-N	CCCCCCCCC=CCC=CC=CC(CCCC(=O)O[C@H](COC(=O)CCCCCCCCCCCCCCCCC(C)C)COP(=O)(O)OC[C@H](CO)O)O	166.8	1020	Retip_predicted	530.4	900	Retip_predicted
PG(i-22:0/18:3(10,12,15)-OH(9))	844.5829502	0	CBZBIEHGTYETDS-MUDGCUSCSA-N	CCC=CCC=CC=CC(CCCCCCCC(=O)O[C@H](COC(=O)CCCCCCCCCCCCCCCCCCC(C)C)COP(=O)(O)OC[C@H](CO)O)O	166.8	1020	Retip_predicted	532.8	900	Retip_predicted
PG(i-22:0/18:3(9,11,15)-OH(13))	844.5829502	0	CWLMWROVIHUARY-KTONIXNKSA-N	CCC=CCC(C=CC=CCCCCCCCC(=O)O[C@H](COC(=O)CCCCCCCCCCCCCCCCCCC(C)C)COP(=O)(O)OC[C@H](CO)O)O	166.8	1020	Retip_predicted	531	900	Retip_predicted
PA(5-iso PGF2VI/a-25:0)	844.5829502	0	OSIGADQOYXSHQK-SWXPVMRDSA-N	CCCCC[C@H](C=C[C@H]1[C@@H](C[C@@H]([C@H]1CC=CCC(=O)OC[C@H](COP(=O)(O)O)OC(=O)CCCCCCCCCCCCCCCCCCCCC(C)CC)O)O)O	183	1020	Retip_predicted	518.4	900	Retip_predicted
PA(a-25:0/5-iso PGF2VI)	844.5829502	0	CXMGKQHHLDACSX-SWXPVMRDSA-N	CCCCC[C@H](C=C[C@H]1[C@@H](C[C@@H]([C@H]1CC=CCC(=O)O[C@H](COC(=O)CCCCCCCCCCCCCCCCCCCCC(C)CC)COP(=O)(O)O)O)O)O	183.6	1020	Retip_predicted	518.4	900	Retip_predicted
SM(d20:1/6 keto-PGF1alpha)	844.5941836	0	LJIRSBJKJBVKPF-FXJHGXDZSA-N	CCCCCCCCCCCCCCCC=C[C@H]([C@H](COP(=O)([O-])OCC[N+](C)(C)C)NC(=O)CCCCC(=O)C[C@H]1[C@H](C[C@H]([C@@H]1C=C[C@H](CCCCC)O)O)O)O	239.4	1020	Retip_predicted	464.4	900	Retip_predicted
SM(d20:1/TXB2)	844.5941836	0	UVRUNVZXBOXNRT-GKHIYZIDSA-N	CCCCCCCCCCCCCCCC=C[C@H]([C@H](COP(=O)([O-])OCC[N+](C)(C)C)NC(=O)CCCC=CC[C@H]1[C@H](CC(O[C@@H]1C=C[C@H](CCCCC)O)O)O)O	240	1020	Retip_predicted	463.8	900	Retip_predicted
1-Myristoleoyl-2-stearidonoyl-3-eicsoatetraenoyl-glycerol	844.6580905	0	PESYUJVKBHANKK-CEEWXSHRSA-N	CCCCC=CCCCCCCCC(=O)OC[C@@H](COC(=O)CCCCCCC=CCC=CCC=CCC=CCC)OC(=O)CCCCC=CCC=CCC=CCC=CCC	55.8	1020	Retip_predicted	506.4	900	Retip_predicted
1-Myristoleoyl-2-eicsoatetraenoyl-3-stearidonoyl-glycerol	844.6580905	0	UFDQDPUJXZKWEZ-UZYYRWCYSA-N	CCCCC=CCCCCCCCC(=O)OC[C@@H](COC(=O)CCCCC=CCC=CCC=CCC=CCC)OC(=O)CCCCCCC=CCC=CCC=CCC=CCC	55.8	1020	Retip_predicted	506.4	900	Retip_predicted
TG(16:1(9Z)/18:4(6Z,9Z,12Z,15Z)/18:4(6Z,9Z,12Z,15Z))	844.6580905	0	XVAIUFYOCQGQHS-FPMQGTJBSA-N	CCCCCCC=CCCCCCCCC(=O)OC[C@@H](COC(=O)CCCCC=CCC=CCC=CCC=CCC)OC(=O)CCCCC=CCC=CCC=CCC=CCC	55.8	1020	Retip_predicted	506.4	900	Retip_predicted
1-Stearidonoyl-2-palmitoleoyl-3-stearidonoyl-glycerol	844.6580905	0	GWPJGSGRVKAVKJ-LCUSPYLWSA-N	CCCCCCC=CCCCCCCCC(=O)OC(COC(=O)CCCCC=CCC=CCC=CCC=CCC)COC(=O)CCCCC=CCC=CCC=CCC=CCC	55.8	1020	Retip_predicted	506.4	900	Retip_predicted
TG(14:0/18:4(6Z,9Z,12Z,15Z)/20:5(5Z,8Z,11Z,14Z,17Z))	844.6580905	0	MPYXHGCHIXFINM-FUSCEEFBSA-N	CCCCCCCCCCCCCC(=O)OC[C@@H](COC(=O)CCCC=CCC=CCC=CCC=CCC=CCC)OC(=O)CCCCC=CCC=CCC=CCC=CCC	58.8	1020	Retip_predicted	507.6	900	Retip_predicted
1-Myristoyl-2-eicosapentaenoyl-3-stearidonoyl-glycerol	844.6580905	0	MLHCGUJDKPOPHO-YUFOZYHJSA-N	CCCCCCCCCCCCCC(=O)OC[C@@H](COC(=O)CCCCC=CCC=CCC=CCC=CCC)OC(=O)CCCC=CCC=CCC=CCC=CCC=CCC	58.8	1020	Retip_predicted	507.6	900	Retip_predicted
TG(14:1(9Z)/18:3(6Z,9Z,12Z)/20:5(5Z,8Z,11Z,14Z,17Z))	844.6580905	0	XNZXXFYGNDCIIF-BDOVTSOSSA-N	CCCCCC=CCC=CCC=CCCCCC(=O)O[C@@H](COC(=O)CCCCCCCC=CCCCC)COC(=O)CCCC=CCC=CCC=CCC=CCC=CCC	58.8	1020	Retip_predicted	507.6	900	Retip_predicted
1-Myristoleoyl-2-arachidonoyl-3-stearidonoyl-glycerol	844.6580905	0	QEXDYNGBEUTLMB-XWZFFQOGSA-N	CCCCCC=CCC=CCC=CCC=CCCCC(=O)O[C@@H](COC(=O)CCCCCCCC=CCCCC)COC(=O)CCCCC=CCC=CCC=CCC=CCC	58.8	1020	Retip_predicted	507	900	Retip_predicted
TG(14:1(9Z)/18:3(9Z,12Z,15Z)/20:5(5Z,8Z,11Z,14Z,17Z))	844.6580905	0	YCYMRUIJGIMVLL-AHWNTARRSA-N	CCCCC=CCCCCCCCC(=O)OC[C@@H](COC(=O)CCCC=CCC=CCC=CCC=CCC=CCC)OC(=O)CCCCCCCC=CCC=CCC=CCC	58.8	1020	Retip_predicted	507.6	900	Retip_predicted
TG(14:1(9Z)/18:4(6Z,9Z,12Z,15Z)/20:4(5Z,8Z,11Z,14Z))	844.6580905	0	FHHIHPUNMRGJBD-SUSSYIGLSA-N	CCCCCC=CCC=CCC=CCC=CCCCC(=O)OC[C@H](COC(=O)CCCCCCCC=CCCCC)OC(=O)CCCCC=CCC=CCC=CCC=CCC	58.8	1020	Retip_predicted	507	900	Retip_predicted
1-Myristoleoyl-2-eicosapentaenoyl-3-g-linolenoyl-glycerol	844.6580905	0	APSXTTCXCNYJKF-GNDBVOEISA-N	CCCCCC=CCC=CCC=CCCCCC(=O)OC[C@H](COC(=O)CCCCCCCC=CCCCC)OC(=O)CCCC=CCC=CCC=CCC=CCC=CCC	58.8	1020	Retip_predicted	507.6	900	Retip_predicted
1-Myristoleoyl-2-eicosapentaenoyl-3-a-linolenoyl-glycerol	844.6580905	0	HWWYNQHVQVCRLE-PRQXIFHPSA-N	CCCCC=CCCCCCCCC(=O)OC[C@@H](COC(=O)CCCCCCCC=CCC=CCC=CCC)OC(=O)CCCC=CCC=CCC=CCC=CCC=CCC	58.8	1020	Retip_predicted	507.6	900	Retip_predicted
1-g-Linolenoyl-2-myristoleoyl-3-eicosapentaenoyl-glycerol	844.6580905	0	PHYOSNKZHBQYIA-RMQCKOASSA-N	CCCCCC=CCC=CCC=CCCCCC(=O)OC[C@@H](COC(=O)CCCC=CCC=CCC=CCC=CCC=CCC)OC(=O)CCCCCCCC=CCCCC	58.8	1020	Retip_predicted	507.6	900	Retip_predicted
1-Arachidonoyl-2-myristoleoyl-3-stearidonoyl-glycerol	844.6580905	0	LHPDHSNFZNSRRW-GLJGCYACSA-N	CCCCCC=CCC=CCC=CCC=CCCCC(=O)OC[C@@H](COC(=O)CCCCC=CCC=CCC=CCC=CCC)OC(=O)CCCCCCCC=CCCCC	58.8	1020	Retip_predicted	507	900	Retip_predicted
1-a-Linolenoyl-2-myristoleoyl-3-eicosapentaenoyl-glycerol	844.6580905	0	NUGKSFNWWSVHHX-MXGBFGNRSA-N	CCCCC=CCCCCCCCC(=O)O[C@@H](COC(=O)CCCCCCCC=CCC=CCC=CCC)COC(=O)CCCC=CCC=CCC=CCC=CCC=CCC	58.8	1020	Retip_predicted	507.6	900	Retip_predicted
1-Stearidonoyl-2-myristoyl-3-eicosapentaenoyl-glycerol	844.6580905	0	IPVXGQFNIDDLAM-CRFZBRIVSA-N	CCCCCCCCCCCCCC(=O)O[C@@H](COC(=O)CCCCC=CCC=CCC=CCC=CCC)COC(=O)CCCC=CCC=CCC=CCC=CCC=CCC	58.8	1020	Retip_predicted	507.6	900	Retip_predicted
1-Stearidonoyl-2-myristoleoyl-3-eicsoatetraenoyl-glycerol	844.6580905	0	DATWHUITEBYVFJ-GFWWSGRUSA-N	CCCCC=CCCCCCCCC(=O)O[C@H](COC(=O)CCCCCCC=CCC=CCC=CCC=CCC)COC(=O)CCCCC=CCC=CCC=CCC=CCC	55.8	1020	Retip_predicted	506.4	900	Retip_predicted
[(2R)-2-(18-methylicosanoyloxy)-3-phosphonooxypropyl] 22-methyltetracosanoate	844.6921067	0	RIRQHRVNZUPJGR-UYKUTXPZSA-N	CCC(C)CCCCCCCCCCCCCCCCCCCCC(=O)OC[C@H](COP(=O)(O)O)OC(=O)CCCCCCCCCCCCCCCCC(C)CC	163.8	1020	Retip_predicted	536.4	900	Retip_predicted
[(2R)-2-(19-methylicosanoyloxy)-3-phosphonooxypropyl] 22-methyltetracosanoate	844.6921067	0	WTIDRIVRRCJXQI-PRCKHXDNSA-N	CCC(C)CCCCCCCCCCCCCCCCCCCCC(=O)OC[C@H](COP(=O)(O)O)OC(=O)CCCCCCCCCCCCCCCCCC(C)C	165	1020	Retip_predicted	535.2	900	Retip_predicted
[(2R)-1-docosanoyloxy-3-phosphonooxypropan-2-yl] 22-methyltricosanoate	844.6921067	0	NTKIPTYWUIWRDI-QZNUWAOFSA-N	CCCCCCCCCCCCCCCCCCCCCC(=O)OC[C@H](COP(=O)(O)O)OC(=O)CCCCCCCCCCCCCCCCCCCCC(C)C	165.6	1020	Retip_predicted	540.6	900	Retip_predicted
[(2R)-2-(20-methylhenicosanoyloxy)-3-phosphonooxypropyl] 22-methyltricosanoate	844.6921067	0	QKWLNVDUHYEBEC-QZNUWAOFSA-N	CC(C)CCCCCCCCCCCCCCCCCCCCC(=O)OC[C@H](COP(=O)(O)O)OC(=O)CCCCCCCCCCCCCCCCCCC(C)C	166.2	1020	Retip_predicted	536.4	900	Retip_predicted
[(2R)-1-henicosanoyloxy-3-phosphonooxypropan-2-yl] 22-methyltetracosanoate	844.6921067	0	LGIYISGDOZRNBB-PRCKHXDNSA-N	CCCCCCCCCCCCCCCCCCCCC(=O)OC[C@H](COP(=O)(O)O)OC(=O)CCCCCCCCCCCCCCCCCCCCC(C)CC	166.8	1020	Retip_predicted	546.6	900	Retip_predicted
[(2R)-2-docosanoyloxy-3-phosphonooxypropyl] tetracosanoate	844.6921067	0	YQLQYDKPIOLBMO-QZNUWAOFSA-N	CCCCCCCCCCCCCCCCCCCCCCCC(=O)OC[C@H](COP(=O)(O)O)OC(=O)CCCCCCCCCCCCCCCCCCCCC	169.8	1020	Retip_predicted	555	900	Retip_predicted
[(2R)-1-(18-methylicosanoyloxy)-3-phosphonooxypropan-2-yl] 22-methyltetracosanoate	844.6921067	0	WIOUPNJFSRVJQL-UYKUTXPZSA-N	CCC(C)CCCCCCCCCCCCCCCCCCCCC(=O)O[C@H](COC(=O)CCCCCCCCCCCCCCCCC(C)CC)COP(=O)(O)O	163.8	1020	Retip_predicted	536.4	900	Retip_predicted
[(2R)-1-(19-methylicosanoyloxy)-3-phosphonooxypropan-2-yl] 22-methyltetracosanoate	844.6921067	0	MJSZYRQFCUBPLG-PRCKHXDNSA-N	CCC(C)CCCCCCCCCCCCCCCCCCCCC(=O)O[C@H](COC(=O)CCCCCCCCCCCCCCCCCC(C)C)COP(=O)(O)O	165	1020	Retip_predicted	535.2	900	Retip_predicted
[(2R)-2-docosanoyloxy-3-phosphonooxypropyl] 22-methyltricosanoate	844.6921067	0	FODCVEHYQREDCT-QZNUWAOFSA-N	CCCCCCCCCCCCCCCCCCCCCC(=O)O[C@H](COC(=O)CCCCCCCCCCCCCCCCCCCCC(C)C)COP(=O)(O)O	165.6	1020	Retip_predicted	540.6	900	Retip_predicted
[(2R)-1-(20-methylhenicosanoyloxy)-3-phosphonooxypropan-2-yl] 22-methyltricosanoate	844.6921067	0	MOEMGQGQMDLTKR-QZNUWAOFSA-N	CC(C)CCCCCCCCCCCCCCCCCCCCC(=O)O[C@H](COC(=O)CCCCCCCCCCCCCCCCCCC(C)C)COP(=O)(O)O	166.2	1020	Retip_predicted	536.4	900	Retip_predicted
[(2R)-2-henicosanoyloxy-3-phosphonooxypropyl] 22-methyltetracosanoate	844.6921067	0	YJYMRVGWPQIPTJ-PRCKHXDNSA-N	CCCCCCCCCCCCCCCCCCCCC(=O)O[C@H](COC(=O)CCCCCCCCCCCCCCCCCCCCC(C)CC)COP(=O)(O)O	166.8	1020	Retip_predicted	546.6	900	Retip_predicted
[(2R)-1-docosanoyloxy-3-phosphonooxypropan-2-yl] tetracosanoate	844.6921067	0	QWARQXXWLDKQIC-QZNUWAOFSA-N	CCCCCCCCCCCCCCCCCCCCCCCC(=O)O[C@H](COC(=O)CCCCCCCCCCCCCCCCCCCCC)COP(=O)(O)O	169.8	1020	Retip_predicted	555	900	Retip_predicted
1-Pentadecanoyl-2-oleoyl-3-oleoyl-glycerol	844.7519909	0	AWIUIZBTCDJMSM-FWGDPASGSA-N	CCCCCCCCCCCCCCC(=O)OC[C@@H](COC(=O)CCCCCCCC=CCCCCCCCC)OC(=O)CCCCCCCC=CCCCCCCCC	64.2	1020	Retip_predicted	513	900	Retip_predicted
1-Pentadecanoyl-2-myristoleoyl-3-erucoyl-glycerol	844.7519909	0	RSJMXXKCQZQRMY-QBCUUWLLSA-N	CCCCCCCCCCCCCCC(=O)OC[C@@H](COC(=O)CCCCCCCCCCCC=CCCCCCCCC)OC(=O)CCCCCCCC=CCCCC	64.2	1020	Retip_predicted	513	900	Retip_predicted
1-Pentadecanoyl-2-palmitoleoyl-3-eicosenoyl-glycerol	844.7519909	0	XJHCUGZLVVQPLJ-KYBOZFGKSA-N	CCCCCCCCCCCCCCC(=O)OC[C@@H](COC(=O)CCCCCCCCCC=CCCCCCCCC)OC(=O)CCCCCCCC=CCCCCCC	64.2	1020	Retip_predicted	513	900	Retip_predicted
1-Pentadecanoyl-2-vaccenoyl-3-oleoyl-glycerol	844.7519909	0	PBHASUXLFBBRLK-UJRTXBSGSA-N	CCCCCCCCCCCCCCC(=O)OC[C@@H](COC(=O)CCCCCCCC=CCCCCCCCC)OC(=O)CCCCCCCCCC=CCCCCCC	64.2	1020	Retip_predicted	513	900	Retip_predicted
1-Pentadecanoyl-2-oleoyl-3-vaccenoyl-glycerol	844.7519909	0	NEJQHDCSFNVWCH-GBFIOKSXSA-N	CCCCCCCCCCCCCCC(=O)OC[C@@H](COC(=O)CCCCCCCCCC=CCCCCCC)OC(=O)CCCCCCCC=CCCCCCCCC	64.2	1020	Retip_predicted	513	900	Retip_predicted
1-Pentadecanoyl-2-eicosenoyl-3-palmitoleoyl-glycerol	844.7519909	0	JUGKSQGTGFHQGG-KYBOZFGKSA-N	CCCCCCCCCCCCCCC(=O)OC[C@@H](COC(=O)CCCCCCCC=CCCCCCC)OC(=O)CCCCCCCCCC=CCCCCCCCC	64.2	1020	Retip_predicted	513	900	Retip_predicted
1-Pentadecanoyl-2-erucoyl-3-myristoleoyl-glycerol	844.7519909	0	FVIADLOBJGKVBK-DVWDOVAKSA-N	CCCCCCCCCCCCCCC(=O)OC[C@@H](COC(=O)CCCCCCCC=CCCCC)OC(=O)CCCCCCCCCCCC=CCCCCCCCC	64.2	1020	Retip_predicted	513	900	Retip_predicted
1-Pentadecanoyl-2-linoleoyl-3-stearoyl-glycerol	844.7519909	0	QOJZZVLQMZASDT-UKIFWKIPSA-N	CCCCCCCCCCCCCCCCCC(=O)OC[C@H](COC(=O)CCCCCCCCCCCCCC)OC(=O)CCCCCCCC=CCC=CCCCCC	64.2	1020	Retip_predicted	511.2	900	Retip_predicted
1-Myristoleoyl-2-pentadecanoyl-3-erucoyl-glycerol	844.7519909	0	IAAOWLGANPKYPN-QBCUUWLLSA-N	CCCCCCCCCCCCCCC(=O)O[C@H](COC(=O)CCCCCCCCCCCC=CCCCCCCCC)COC(=O)CCCCCCCC=CCCCC	64.2	1020	Retip_predicted	513	900	Retip_predicted
1-Palmitoleoyl-2-pentadecanoyl-3-eicosenoyl-glycerol	844.7519909	0	SCIXQLBFIGGQAL-KYBOZFGKSA-N	CCCCCCCCCCCCCCC(=O)O[C@H](COC(=O)CCCCCCCCCC=CCCCCCCCC)COC(=O)CCCCCCCC=CCCCCCC	64.2	1020	Retip_predicted	513	900	Retip_predicted
1-Vaccenoyl-2-pentadecanoyl-3-vaccenoyl-glycerol	844.7519909	0	SFPCVVCYUKKYAQ-IKJQKJQYSA-N	CCCCCCCCCCCCCCC(=O)OC(COC(=O)CCCCCCCCCC=CCCCCCC)COC(=O)CCCCCCCCCC=CCCCCCC	64.2	1020	Retip_predicted	513	900	Retip_predicted
1-Vaccenoyl-2-pentadecanoyl-3-oleoyl-glycerol	844.7519909	0	KBNDKUAVMWHURA-GBFIOKSXSA-N	CCCCCCCCCCCCCCC(=O)O[C@@H](COC(=O)CCCCCCCCCC=CCCCCCC)COC(=O)CCCCCCCC=CCCCCCCCC	64.2	1020	Retip_predicted	513	900	Retip_predicted
1-Oleoyl-2-pentadecanoyl-3-oleoyl-glycerol	844.7519909	0	KMYOVEHIAVEUBH-LBXGSASVSA-N	CCCCCCCCCCCCCCC(=O)OC(COC(=O)CCCCCCCC=CCCCCCCCC)COC(=O)CCCCCCCC=CCCCCCCCC	64.2	1020	Retip_predicted	513	900	Retip_predicted
2,3-bis[[(E)-heptadec-9-enoyl]oxy]propyl heptadecanoate	844.7519909	0	NSNSZGBCOIKUBU-RUOQVDMKSA-N	CCCCCCCCCCCCCCCCC(=O)OCC(COC(=O)CCCCCCCC=CCCCCCCC)OC(=O)CCCCCCCC=CCCCCCCC	64.2	1020	Retip_predicted	513	900	Retip_predicted
1-Pentadecanoyl-2-palmitoyl-3-eicosadienoyl-glycerol	844.7519909	0	VVCOWDFFHRITHU-GYPIRRIZSA-N	CCCCCCCCCCCCCCCC(=O)O[C@@H](COC(=O)CCCCCCCCCCCCCC)COC(=O)CCCCCCCCCC=CCC=CCCCCC	64.8	1020	Retip_predicted	511.2	900	Retip_predicted
1-Pentadecanoyl-2-stearoyl-3-linoleoyl-glycerol	844.7519909	0	HRJZTBUCFKIMBE-RAOHQLCGSA-N	CCCCCCCCCCCCCCCCCC(=O)O[C@@H](COC(=O)CCCCCCCCCCCCCC)COC(=O)CCCCCCCC=CCC=CCCCCC	64.8	1020	Retip_predicted	511.2	900	Retip_predicted
1-Myristoyl-2-pentadecanoyl-3-docosadienoyl-glycerol	844.7519909	0	GAUKCFBDTRGARZ-IWMQZHJISA-N	CCCCCCCCCCCCCCC(=O)O[C@@H](COC(=O)CCCCCCCCCCCCC)COC(=O)CCCCCCCCCCCC=CCC=CCCCCC	64.8	1020	Retip_predicted	511.2	900	Retip_predicted
1-Myristoyl-2-docosadienoyl-3-pentadecanoyl-glycerol	844.7519909	0	BDGXYUIUUXVNCL-IWMQZHJISA-N	CCCCCCCCCCCCCCC(=O)OC[C@H](COC(=O)CCCCCCCCCCCCC)OC(=O)CCCCCCCCCCCC=CCC=CCCCCC	64.8	1020	Retip_predicted	511.2	900	Retip_predicted
1-Pentadecanoyl-2-myristoyl-3-docosadienoyl-glycerol	844.7519909	0	WUKDUXNOIGYONJ-IWMQZHJISA-N	CCCCCCCCCCCCCCC(=O)OC[C@@H](COC(=O)CCCCCCCCCCCC=CCC=CCCCCC)OC(=O)CCCCCCCCCCCCC	64.8	1020	Retip_predicted	511.2	900	Retip_predicted
1-Pentadecanoyl-2-vaccenoyl-3-vaccenoyl-glycerol	844.7519909	0	LUGDNKTVMCHPQX-SKBVMJANSA-N	CCCCCCCCCCCCCCC(=O)OC[C@@H](COC(=O)CCCCCCCCCC=CCCCCCC)OC(=O)CCCCCCCCCC=CCCCCCC	64.8	1020	Retip_predicted	513	900	Retip_predicted
1-Pentadecanoyl-2-eicosadienoyl-3-palmitoyl-glycerol	844.7519909	0	JCRBUWOHKCTOPZ-GYPIRRIZSA-N	CCCCCCCCCCCCCCCC(=O)OC[C@H](COC(=O)CCCCCCCCCCCCCC)OC(=O)CCCCCCCCCC=CCC=CCCCCC	64.8	1020	Retip_predicted	511.2	900	Retip_predicted
1-Palmitoyl-2-pentadecanoyl-3-eicosadienoyl-glycerol	844.7519909	0	WCRDJTNDHORPSU-GYPIRRIZSA-N	CCCCCCCCCCCCCCCC(=O)OC[C@@H](COC(=O)CCCCCCCCCC=CCC=CCCCCC)OC(=O)CCCCCCCCCCCCCC	64.8	1020	Retip_predicted	511.2	900	Retip_predicted
1-Stearoyl-2-pentadecanoyl-3-linoleoyl-glycerol	844.7519909	0	CCQQOTNEEAOOSQ-TXWVTNJISA-N	CCCCCCCCCCCCCCCCCC(=O)OC[C@@H](COC(=O)CCCCCCCC=CCC=CCCCCC)OC(=O)CCCCCCCCCCCCCC	64.8	1020	Retip_predicted	511.2	900	Retip_predicted
1-Myristoleoyl-2-eicosenoyl-3-Stearyl-glycerol	844.7883764	0	NYWVFNHDQUCCOI-VFUDMDFKSA-N	CCCCCCCCCCCCCCCCCCOC[C@H](COC(=O)CCCCCCCC=CCCCC)OC(=O)CCCCCCCCCC=CCCCCCCCC	63	1020	Retip_predicted	505.8	900	Retip_predicted
1-Palmitoleoyl-2-vaccenoyl-3-Stearyl-glycerol	844.7883764	0	VNTPVNLBJJROIU-ZCBSGMBASA-N	CCCCCCCCCCCCCCCCCCOC[C@H](COC(=O)CCCCCCCC=CCCCCCC)OC(=O)CCCCCCCCCC=CCCCCCC	63	1020	Retip_predicted	505.8	900	Retip_predicted
1-Palmitoleoyl-2-oleoyl-3-Stearyl-glycerol	844.7883764	0	QMOOZRZCCGIFNF-AWGYGYDPSA-N	CCCCCCCCCCCCCCCCCCOC[C@H](COC(=O)CCCCCCCC=CCCCCCC)OC(=O)CCCCCCCC=CCCCCCCCC	63	1020	Retip_predicted	505.8	900	Retip_predicted
1-Myristoyl-2-eicosadienoyl-3-Stearyl-glycerol	844.7883764	0	OLBCPAMGZYJWAK-RBIUUXPJSA-N	CCCCCCCCCCCCCCCCCCOC[C@H](COC(=O)CCCCCCCCCCCCC)OC(=O)CCCCCCCCCC=CCC=CCCCCC	63.6	1020	Retip_predicted	504.6	900	Retip_predicted
1-Palmitoyl-2-linoleoyl-3-Stearyl-glycerol	844.7883764	0	NBCBFJRRBKLGTN-VYKDSBQPSA-N	CCCCCCCCCCCCCCCCCCOC[C@H](COC(=O)CCCCCCCCCCCCCCC)OC(=O)CCCCCCCC=CCC=CCCCCC	63.6	1020	Retip_predicted	504.6	900	Retip_predicted
1-Palmitoleoyl-2-Stearyl-3-oleoyl-glycerol	844.7883764	0	FVIQKRGSIAWPGJ-PMMJFFCWSA-N	CCCCCCCCCCCCCCCCCCO[C@@H](COC(=O)CCCCCCCC=CCCCCCC)COC(=O)CCCCCCCC=CCCCCCCCC	64.2	1020	Retip_predicted	504	900	Retip_predicted
1-Myristoyl-2-Stearyl-3-eicosadienoyl-glycerol	844.7883764	0	NANWGJWRBDWSPF-GXEIOKSRSA-N	CCCCCCCCCCCCCCCCCCO[C@@H](COC(=O)CCCCCCCCCCCCC)COC(=O)CCCCCCCCCC=CCC=CCCCCC	64.8	1020	Retip_predicted	502.2	900	Retip_predicted
1-Palmitoyl-2-Stearyl-3-linoleoyl-glycerol	844.7883764	0	OFTSBZBUUPWTCY-YSPMKAJLSA-N	CCCCCCCCCCCCCCCCCCO[C@@H](COC(=O)CCCCCCCCCCCCCCC)COC(=O)CCCCCCCC=CCC=CCCCCC	64.8	1020	Retip_predicted	502.2	900	Retip_predicted
1-Vaccenoyl-2-palmitoleoyl-3-Stearyl-glycerol	844.7883764	0	BYOQFTDTQITWRX-ZCBSGMBASA-N	CCCCCCCCCCCCCCCCCCOC[C@H](COC(=O)CCCCCCCCCC=CCCCCCC)OC(=O)CCCCCCCC=CCCCCCC	63	1020	Retip_predicted	506.4	900	Retip_predicted
1-Oleoyl-2-palmitoleoyl-3-Stearyl-glycerol	844.7883764	0	SCBACHTYIQNQJX-AWGYGYDPSA-N	CCCCCCCCCCCCCCCCCCOC[C@H](COC(=O)CCCCCCCC=CCCCCCCCC)OC(=O)CCCCCCCC=CCCCCCC	63	1020	Retip_predicted	506.4	900	Retip_predicted
1-Eicosenoyl-2-myristoleoyl-3-Stearyl-glycerol	844.7883764	0	RIJRBSMXGGPJGQ-VFUDMDFKSA-N	CCCCCCCCCCCCCCCCCCOC[C@H](COC(=O)CCCCCCCCCC=CCCCCCCCC)OC(=O)CCCCCCCC=CCCCC	63	1020	Retip_predicted	506.4	900	Retip_predicted
1-Linoleoyl-2-palmitoyl-3-Stearyl-glycerol	844.7883764	0	VIKVDXAQFBOVAK-VYKDSBQPSA-N	CCCCCCCCCCCCCCCCCCOC[C@H](COC(=O)CCCCCCCC=CCC=CCCCCC)OC(=O)CCCCCCCCCCCCCCC	63.6	1020	Retip_predicted	505.2	900	Retip_predicted
1-Eicosadienoyl-2-myristoyl-3-Stearyl-glycerol	844.7883764	0	OUXJLORECLAIFS-RBIUUXPJSA-N	CCCCCCCCCCCCCCCCCCOC[C@H](COC(=O)CCCCCCCCCC=CCC=CCCCCC)OC(=O)CCCCCCCCCCCCC	63.6	1020	Retip_predicted	505.2	900	Retip_predicted
1-Myristoleoyl-2-Stearyl-3-eicosenoyl-glycerol	844.7883764	0	HSUIKVGDIDGHMW-IMHYBZNGSA-N	CCCCCCCCCCCCCCCCCCO[C@H](COC(=O)CCCCCCCCCC=CCCCCCCCC)COC(=O)CCCCCCCC=CCCCC	64.2	1020	Retip_predicted	504	900	Retip_predicted
1-Palmitoleoyl-2-Stearyl-3-vaccenoyl-glycerol	844.7883764	0	ATTGDFSUVOYBQK-LHRHYBCQSA-N	CCCCCCCCCCCCCCCCCCO[C@H](COC(=O)CCCCCCCCCC=CCCCCCC)COC(=O)CCCCCCCC=CCCCCCC	64.2	1020	Retip_predicted	504	900	Retip_predicted
Octacosyl triacontanoate	844.897533	0	QYVJNQWOLBGEOX-UHFFFAOYSA-N	CCCCCCCCCCCCCCCCCCCCCCCCCCCCCC(=O)OCCCCCCCCCCCCCCCCCCCCCCCCCCCC	126	1020	Retip_predicted	504.6	900	Retip_predicted
Aromatized C-1027 chromophore	845.2562661	0	SAWXMTQYIIZWNU-SLEFKVGVSA-N	CC1(C(C(C(C(O1)O[C@]23C=CC=C2C4=C5[C@H]3OC6=C(C=C(C=C6Cl)[C@H](CC(=O)OC[C@@H](C(=C4)C=C5)OC(=O)C7=C8C(=CC(=C7)OC)OC(=C)C(=O)N8)N)O)O)O)N(C)C)C	240.6	1020	Retip_predicted	292.2	900	Retip_predicted
[12-Acetyloxy-1,9-dihydroxy-15-[2-hydroxy-4,4-dimethyl-3-[(2-methylpropan-2-yl)oxycarbonylamino]pentanoyl]oxy-4-methoxycarbonyloxy-10,14,17,17-tetramethyl-11-oxo-6-oxatetracyclo[11.3.1.03,10.04,7]heptadec-13-en-2-yl] benzoate	845.3833848	0	AHXICHPPXIGCBN-UHFFFAOYSA-N	CC1=C2C(C(=O)C3(C(CC4C(C3C(C(C2(C)C)(CC1OC(=O)C(C(C(C)(C)C)NC(=O)OC(C)(C)C)O)O)OC(=O)C5=CC=CC=C5)(CO4)OC(=O)OC)O)C)OC(=O)C	150	1020	Retip_predicted	408	900	Retip_predicted
H-Ser-phe-leu-leu-arg-asn-pro-OH	845.4759372	0	FHZSIZRTNHGLSX-UHFFFAOYSA-N	CC(C)CC(C(=O)NC(CC(C)C)C(=O)NC(CCCN=C(N)N)C(=O)NC(CC(=O)N)C(=O)N1CCCC1C(=O)O)NC(=O)C(CC2=CC=CC=C2)NC(=O)C(CO)N	447	1020	Retip_predicted	232.8	900	Retip_predicted
PS(20:5(5Z,8Z,11Z,14Z,17Z)/20:4(5Z,8Z,11Z,14Z)-OH(20))	845.4842988	0	BLMFOFLWHUGDPI-UAZPITGASA-N	CCC=CCC=CCC=CCC=CCC=CCCCC(=O)OC[C@H](COP(=O)(O)OC[C@@H](C(=O)O)N)OC(=O)CCCC=CCC=CCC=CCC=CCCCCCO	216.6	1020	Retip_predicted	513.6	900	Retip_predicted
PS(18:2(10E,12Z)+=O(9)/22:6(4Z,7Z,10Z,13Z,16Z,19Z))	845.4842988	0	JBHBUTCRYWSLNZ-HMIWQSMJSA-N	CCCCCC=CC=CC(=O)CCCCCCCC(=O)OC[C@H](COP(=O)(O)OC[C@@H](C(=O)O)N)OC(=O)CCC=CCC=CCC=CCC=CCC=CCC=CCC	216.6	1020	Retip_predicted	514.2	900	Retip_predicted
PS(20:4(6E,8Z,11Z,14Z)+=O(5)/20:4(8Z,11Z,14Z,17Z))	845.4842988	0	BMTYYSCZOWUHGM-JPIWAUEDSA-N	CCCCCC=CCC=CCC=CC=CC(=O)CCCC(=O)OC[C@H](COP(=O)(O)OC[C@@H](C(=O)O)N)OC(=O)CCCCCCC=CCC=CCC=CCC=CCC	217.2	1020	Retip_predicted	513.6	900	Retip_predicted
PS(18:2(9Z,11E)+=O(13)/22:6(4Z,7Z,10Z,13Z,16Z,19Z))	845.4842988	0	KKJVQQMBWHMHBH-UTDRSLNWSA-N	CCCCCC(=O)C=CC=CCCCCCCCC(=O)OC[C@H](COP(=O)(O)OC[C@@H](C(=O)O)N)OC(=O)CCC=CCC=CCC=CCC=CCC=CCC=CCC	217.2	1020	Retip_predicted	514.2	900	Retip_predicted
PS(20:4(5Z,8Z,11Z,14Z)/20:4(6E,8Z,11Z,14Z)+=O(5))	845.4842988	0	LOZXBPUMLWHTTD-WCABFYFTSA-N	CCCCCC=CCC=CCC=CCC=CCCCC(=O)OC[C@H](COP(=O)(O)OC[C@@H](C(=O)O)N)OC(=O)CCCC(=O)C=CC=CCC=CCC=CCCCCC	218.4	1020	Retip_predicted	513.6	900	Retip_predicted
PS(20:4(5Z,8Z,11Z,13E)+=O(15)/20:4(8Z,11Z,14Z,17Z))	845.4842988	0	CKBPZBZWNHPUDZ-WFQYAGTFSA-N	CCCCCC(=O)C=CC=CCC=CCC=CCCCC(=O)OC[C@H](COP(=O)(O)OC[C@@H](C(=O)O)N)OC(=O)CCCCCCC=CCC=CCC=CCC=CCC	218.4	1020	Retip_predicted	513.6	900	Retip_predicted
PS(20:4(5Z,8Z,11Z,14Z)/20:4(5Z,8Z,11Z,13E)+=O(15))	845.4842988	0	FJSRSTOQUZIJAC-RUSMHAGVSA-N	CCCCCC=CCC=CCC=CCC=CCCCC(=O)OC[C@H](COP(=O)(O)OC[C@@H](C(=O)O)N)OC(=O)CCCC=CCC=CCC=CC=CC(=O)CCCCC	219	1020	Retip_predicted	513.6	900	Retip_predicted
PS(18:3(6Z,9Z,12Z)/22:5(4Z,7Z,10Z,13Z,19Z)-O(16,17))	845.4842988	0	DZENCTSJKRYIJT-DEHSDIRUSA-N	CCCCCC=CCC=CCC=CCCCCC(=O)OC[C@H](COP(=O)(O)OC[C@@H](C(=O)O)N)OC(=O)CCC=CCC=CCC=CCC=CCC1C(O1)CC=CCC	222.6	1020	Retip_predicted	504.6	900	Retip_predicted
PS(18:3(9Z,12Z,15Z)/22:5(4Z,7Z,10Z,13Z,19Z)-O(16,17))	845.4842988	0	ZVKIAUVBSKNJJQ-DKCWHRDGSA-N	CCC=CCC=CCC=CCCCCCCCC(=O)OC[C@H](COP(=O)(O)OC[C@@H](C(=O)O)N)OC(=O)CCC=CCC=CCC=CCC=CCC1C(O1)CC=CCC	222.6	1020	Retip_predicted	505.8	900	Retip_predicted
PS(18:3(6Z,9Z,12Z)/22:6(4Z,8Z,10Z,13Z,16Z,19Z)-OH(7))	845.4842988	0	RXQBAHAULNIOIL-SHJGKRJCSA-N	CCCCCC=CCC=CCC=CCCCCC(=O)OC[C@H](COP(=O)(O)OC[C@@H](C(=O)O)N)OC(=O)CCC=CCC(C=CC=CCC=CCC=CCC=CCC)O	223.2	1020	Retip_predicted	517.2	900	Retip_predicted
PS(18:3(9Z,12Z,15Z)/22:6(4Z,8Z,10Z,13Z,16Z,19Z)-OH(7))	845.4842988	0	DOLDOYGMCPPLPX-HRNJTWELSA-N	CCC=CCC=CCC=CCCCCCCCC(=O)OC[C@H](COP(=O)(O)OC[C@@H](C(=O)O)N)OC(=O)CCC=CCC(C=CC=CCC=CCC=CCC=CCC)O	223.2	1020	Retip_predicted	517.2	900	Retip_predicted
PS(20:4(8Z,11Z,14Z,17Z)/20:5(6E,8Z,11Z,14Z,17Z)-OH(5))	845.4842988	0	SFPJFTJGSLJFRS-MEVHAJGCSA-N	CCC=CCC=CCC=CCC=CCCCCCCC(=O)OC[C@H](COP(=O)(O)OC[C@@H](C(=O)O)N)OC(=O)CCCC(C=CC=CCC=CCC=CCC=CCC)O	223.2	1020	Retip_predicted	516	900	Retip_predicted
PS(18:3(6Z,9Z,12Z)/22:6(4Z,7Z,10Z,12E,16Z,19Z)-OH(14))	845.4842988	0	LBXHFFNVTQCXAI-BPDXOVCDSA-N	CCCCCC=CCC=CCC=CCCCCC(=O)OC[C@H](COP(=O)(O)OC[C@@H](C(=O)O)N)OC(=O)CCC=CCC=CCC=CC=CC(CC=CCC=CCC)O	223.8	1020	Retip_predicted	517.2	900	Retip_predicted
PS(18:3(6Z,9Z,12Z)/22:6(4Z,7Z,10Z,13E,15E,19Z)-OH(17))	845.4842988	0	ZUFVEUYSSIJHNG-PLQBWGQZSA-N	CCCCCC=CCC=CCC=CCCCCC(=O)OC[C@H](COP(=O)(O)OC[C@@H](C(=O)O)N)OC(=O)CCC=CCC=CCC=CCC=CC=CC(CC=CCC)O	223.8	1020	Retip_predicted	517.2	900	Retip_predicted
PS(18:3(9Z,12Z,15Z)/22:6(4Z,7Z,10Z,12E,16Z,19Z)-OH(14))	845.4842988	0	QOIQZUMCUFCCKO-NCNGXEDLSA-N	CCC=CCC=CCC=CCCCCCCCC(=O)OC[C@H](COP(=O)(O)OC[C@@H](C(=O)O)N)OC(=O)CCC=CCC=CCC=CC=CC(CC=CCC=CCC)O	223.8	1020	Retip_predicted	517.2	900	Retip_predicted
PS(18:3(9Z,12Z,15Z)/22:6(4Z,7Z,10Z,13E,15E,19Z)-OH(17))	845.4842988	0	VHNLRJPQLLXXRR-ZAOWJAPESA-N	CCC=CCC=CCC=CCCCCCCCC(=O)OC[C@H](COP(=O)(O)OC[C@@H](C(=O)O)N)OC(=O)CCC=CCC=CCC=CCC=CC=CC(CC=CCC)O	223.8	1020	Retip_predicted	517.2	900	Retip_predicted
PS(20:4(5Z,8Z,11Z,14Z)/20:5(6E,8Z,11Z,14Z,17Z)-OH(5))	845.4842988	0	XLEZAZLVDWYYBL-JIRMAGDHSA-N	CCCCCC=CCC=CCC=CCC=CCCCC(=O)OC[C@H](COP(=O)(O)OC[C@@H](C(=O)O)N)OC(=O)CCCC(C=CC=CCC=CCC=CCC=CCC)O	223.8	1020	Retip_predicted	516	900	Retip_predicted
PS(20:4(6E,8Z,11Z,14Z)-OH(5S)/20:5(5Z,8Z,11Z,14Z,17Z))	845.4842988	0	ORQDAPSYIHRHMP-FRPSUVCUSA-N	CCCCCC=CCC=CCC=CC=C[C@H](CCCC(=O)OC[C@H](COP(=O)(O)OC[C@@H](C(=O)O)N)OC(=O)CCCC=CCC=CCC=CCC=CCC=CCC)O	223.8	1020	Retip_predicted	516	900	Retip_predicted
PS(20:5(5Z,8Z,11Z,14Z,17Z)/20:4(5Z,8Z,11Z,14Z)-OH(19S))	845.4842988	0	RIPNOHFWUOGVMH-ULPHFBINSA-N	CCC=CCC=CCC=CCC=CCC=CCCCC(=O)OC[C@H](COP(=O)(O)OC[C@@H](C(=O)O)N)OC(=O)CCCC=CCC=CCC=CCC=CCCC[C@H](C)O	223.8	1020	Retip_predicted	508.2	900	Retip_predicted
PS(22:6(4Z,7Z,10Z,13Z,16Z,19Z)/18:3(10,12,15)-OH(9))	845.4842988	0	OYQIGMWURUEZSO-MQSZICKTSA-N	CCC=CCC=CCC=CCC=CCC=CCC=CCCC(=O)OC[C@H](COP(=O)(O)OC[C@@H](C(=O)O)N)OC(=O)CCCCCCCC(C=CC=CCC=CCC)O	223.8	1020	Retip_predicted	517.2	900	Retip_predicted
PS(22:6(4Z,7Z,10Z,13Z,16Z,19Z)/18:3(9,11,15)-OH(13))	845.4842988	0	WZXNKRKGJYJKGA-YMEJMELESA-N	CCC=CCC=CCC=CCC=CCC=CCC=CCCC(=O)OC[C@H](COP(=O)(O)OC[C@@H](C(=O)O)N)OC(=O)CCCCCCCC=CC=CC(CC=CCC)O	223.8	1020	Retip_predicted	516.6	900	Retip_predicted
PS(20:4(8Z,11Z,14Z,17Z)/20:5(5Z,8Z,10E,14Z,17Z)-OH(12))	845.4842988	0	AKZRJKXQZNKIDK-KZXHMTLHSA-N	CCC=CCC=CCC=CCC=CCCCCCCC(=O)OC[C@H](COP(=O)(O)OC[C@@H](C(=O)O)N)OC(=O)CCCC=CCC=CC=CC(CC=CCC=CCC)O	224.4	1020	Retip_predicted	516	900	Retip_predicted
PS(20:4(5Z,8Z,11Z,14Z)-OH(17)/20:5(5Z,8Z,11Z,14Z,17Z))	845.4842988	0	DEBHRISSOUUVQC-PTLGCSPESA-N	CCCC(CC=CCC=CCC=CCC=CCCCC(=O)OC[C@H](COP(=O)(O)OC[C@@H](C(=O)O)N)OC(=O)CCCC=CCC=CCC=CCC=CCC=CCC)O	224.4	1020	Retip_predicted	514.8	900	Retip_predicted
PS(18:3(6Z,9Z,12Z)/22:6(5Z,7Z,10Z,13Z,16Z,19Z)-OH(4))	845.4842988	0	RRGJWLSSPBYLIC-SFUOGRGCSA-N	CCCCCC=CCC=CCC=CCCCCC(=O)OC[C@H](COP(=O)(O)OC[C@@H](C(=O)O)N)OC(=O)CCC(C=CC=CCC=CCC=CCC=CCC=CCC)O	225	1020	Retip_predicted	517.8	900	Retip_predicted
PS(18:3(9Z,12Z,15Z)/22:6(5Z,7Z,10Z,13Z,16Z,19Z)-OH(4))	845.4842988	0	NTGZLUTVUCDCOL-QUSBBDCZSA-N	CCC=CCC=CCC=CCCCCCCCC(=O)OC[C@H](COP(=O)(O)OC[C@@H](C(=O)O)N)OC(=O)CCC(C=CC=CCC=CCC=CCC=CCC=CCC)O	225	1020	Retip_predicted	517.8	900	Retip_predicted
PS(20:3(5Z,8Z,11Z)-O(14R,15S)/20:5(5Z,8Z,11Z,14Z,17Z))	845.4842988	0	FZJIWJUCCYGWOB-BDRHBKKXSA-N	CCCCCC1C(O1)CC=CCC=CCC=CCCCC(=O)OC[C@H](COP(=O)(O)OC[C@@H](C(=O)O)N)OC(=O)CCCC=CCC=CCC=CCC=CCC=CCC	225	1020	Retip_predicted	505.8	900	Retip_predicted
PS(20:5(5Z,8Z,11Z,14Z,17Z)/20:4(5Z,8Z,11Z,14Z)-OH(18R))	845.4842988	0	MYDPRWVWEOPXRT-CZWMBLEISA-N	CCC=CCC=CCC=CCC=CCC=CCCCC(=O)OC[C@H](COP(=O)(O)OC[C@@H](C(=O)O)N)OC(=O)CCCC=CCC=CCC=CCC=CCC[C@@H](CC)O	225	1020	Retip_predicted	514.8	900	Retip_predicted
PS(20:4(5Z,8Z,11Z,14Z)/20:5(5Z,8Z,11Z,14Z,16E)-OH(18))	845.4842988	0	XNMXZSORAXYLFJ-ICXIHPGVSA-N	CCCCCC=CCC=CCC=CCC=CCCCC(=O)OC[C@H](COP(=O)(O)OC[C@@H](C(=O)O)N)OC(=O)CCCC=CCC=CCC=CC=CCC(C=CCC)O	225.6	1020	Retip_predicted	516	900	Retip_predicted
PS(20:4(5Z,8Z,11Z,14Z)/20:5(5Z,8Z,10E,14Z,17Z)-OH(12))	845.4842988	0	CAVKVVJVYZXIQI-ZUCMOCFMSA-N	CCCCCC=CCC=CCC=CCC=CCCCC(=O)OC[C@H](COP(=O)(O)OC[C@@H](C(=O)O)N)OC(=O)CCCC=CCC=CC=CC(CC=CCC=CCC)O	225.6	1020	Retip_predicted	516	900	Retip_predicted
PS(20:4(8Z,11Z,14Z,17Z)/20:5(5Z,8Z,11Z,14Z,16E)-OH(18R))	845.4842988	0	AXDBGHJEIBLQFJ-DSWMHAOYSA-N	CCC=CCC=CCC=CCC=CCCCCCCC(=O)OC[C@H](COP(=O)(O)OC[C@@H](C(=O)O)N)OC(=O)CCCC=CCC=CCC=CCC=CC=C[C@@H](CC)O	225.6	1020	Retip_predicted	516	900	Retip_predicted
PS(20:4(8Z,11Z,14Z,17Z)/20:5(5Z,8Z,11Z,14Z,16E)-OH(18))	845.4842988	0	QSYLPWKBOQACFS-QJSUJCMASA-N	CCC=CCC=CCC=CCC=CCCCCCCC(=O)OC[C@H](COP(=O)(O)OC[C@@H](C(=O)O)N)OC(=O)CCCC=CCC=CCC=CC=CCC(C=CCC)O	225.6	1020	Retip_predicted	516	900	Retip_predicted
PS(20:3(5Z,8Z,14Z)-O(11S,12R)/20:5(5Z,8Z,11Z,14Z,17Z))	845.4842988	0	HWZVJFMLXNAFMW-XBPYXSGKSA-N	CCCCCC=CCC1C(O1)CC=CCC=CCCCC(=O)OC[C@H](COP(=O)(O)OC[C@@H](C(=O)O)N)OC(=O)CCCC=CCC=CCC=CCC=CCC=CCC	225.6	1020	Retip_predicted	504.6	900	Retip_predicted
PS(20:3(5Z,11Z,14Z)-O(8,9)/20:5(5Z,8Z,11Z,14Z,17Z))	845.4842988	0	WGKUQTRJYLIZQH-NPMLHGSYSA-N	CCCCCC=CCC=CCC1C(O1)CC=CCCCC(=O)OC[C@H](COP(=O)(O)OC[C@@H](C(=O)O)N)OC(=O)CCCC=CCC=CCC=CCC=CCC=CCC	225.6	1020	Retip_predicted	505.8	900	Retip_predicted
PS(20:3(8Z,11Z,14Z)-O(5,6)/20:5(5Z,8Z,11Z,14Z,17Z))	845.4842988	0	BUURMEMOOMOYOS-CZVAWFLKSA-N	CCCCCC=CCC=CCC=CCC1C(O1)CCCC(=O)OC[C@H](COP(=O)(O)OC[C@@H](C(=O)O)N)OC(=O)CCCC=CCC=CCC=CCC=CCC=CCC	225.6	1020	Retip_predicted	506.4	900	Retip_predicted
PS(20:4(5Z,8Z,11Z,14Z)-OH(16R)/20:5(5Z,8Z,11Z,14Z,17Z))	845.4842988	0	XBQOSQDRLSTTTQ-JDODGYSUSA-N	CCCC[C@@H](C=CCC=CCC=CCC=CCCCC(=O)OC[C@H](COP(=O)(O)OC[C@@H](C(=O)O)N)OC(=O)CCCC=CCC=CCC=CCC=CCC=CCC)O	225.6	1020	Retip_predicted	516	900	Retip_predicted
PS(20:4(5Z,8Z,11Z,13E)-OH(15S)/20:5(5Z,8Z,11Z,14Z,17Z))	845.4842988	0	VGVQWWZIWHKODF-IWYSSHPASA-N	CCCCC[C@H](C=CC=CCC=CCC=CCCCC(=O)OC[C@H](COP(=O)(O)OC[C@@H](C(=O)O)N)OC(=O)CCCC=CCC=CCC=CCC=CCC=CCC)O	225.6	1020	Retip_predicted	516	900	Retip_predicted
PS(20:4(5Z,8Z,10E,14Z)-OH(12S)/20:5(5Z,8Z,11Z,14Z,17Z))	845.4842988	0	BTSVPXCLUJIZMQ-NNPKWTRQSA-N	CCCCCC=CC[C@H](C=CC=CCC=CCCCC(=O)OC[C@H](COP(=O)(O)OC[C@@H](C(=O)O)N)OC(=O)CCCC=CCC=CCC=CCC=CCC=CCC)O	225.6	1020	Retip_predicted	516	900	Retip_predicted
PS(20:4(5E,8Z,12Z,14Z)-OH(11R)/20:5(5Z,8Z,11Z,14Z,17Z))	845.4842988	0	DIQFXFBPJGBPMF-ZZZWSNHVSA-N	CCCCCC=CC=C[C@H](CC=CCC=CCCCC(=O)OC[C@H](COP(=O)(O)OC[C@@H](C(=O)O)N)OC(=O)CCCC=CCC=CCC=CCC=CCC=CCC)O	225.6	1020	Retip_predicted	515.4	900	Retip_predicted
PS(20:4(5Z,7E,11Z,14Z)-OH(9)/20:5(5Z,8Z,11Z,14Z,17Z))	845.4842988	0	UMVQUWFAYYJVGM-GNRCLUECSA-N	CCCCCC=CCC=CCC(C=CC=CCCCC(=O)OC[C@H](COP(=O)(O)OC[C@@H](C(=O)O)N)OC(=O)CCCC=CCC=CCC=CCC=CCC=CCC)O	225.6	1020	Retip_predicted	515.4	900	Retip_predicted
PS(20:4(5Z,8Z,11Z,14Z)/20:5(5Z,8Z,11Z,14Z,16E)-OH(18R))	845.4842988	0	KGANZGVFFWMHMJ-OEQGFIMISA-N	CCCCCC=CCC=CCC=CCC=CCCCC(=O)OC[C@H](COP(=O)(O)OC[C@@H](C(=O)O)N)OC(=O)CCCC=CCC=CCC=CCC=CC=C[C@@H](CC)O	226.2	1020	Retip_predicted	516	900	Retip_predicted
PS(20:4(5Z,8Z,11Z,14Z)-OH(20)/20:5(5Z,8Z,11Z,14Z,17Z))	845.4842988	0	JCCLDIITTKIDCO-UAZPITGASA-N	CCC=CCC=CCC=CCC=CCC=CCCCC(=O)O[C@H](COC(=O)CCCC=CCC=CCC=CCC=CCCCCCO)COP(=O)(O)OC[C@@H](C(=O)O)N	216.6	1020	Retip_predicted	513.6	900	Retip_predicted
PS(22:6(4Z,7Z,10Z,13Z,16Z,19Z)/18:2(10E,12Z)+=O(9))	845.4842988	0	FQXXIJPJMTURRM-HMIWQSMJSA-N	CCCCCC=CC=CC(=O)CCCCCCCC(=O)O[C@H](COC(=O)CCC=CCC=CCC=CCC=CCC=CCC=CCC)COP(=O)(O)OC[C@@H](C(=O)O)N	216.6	1020	Retip_predicted	514.2	900	Retip_predicted
PS(20:4(8Z,11Z,14Z,17Z)/20:4(6E,8Z,11Z,14Z)+=O(5))	845.4842988	0	NOZFTGMZNZCUDJ-JPIWAUEDSA-N	CCCCCC=CCC=CCC=CC=CC(=O)CCCC(=O)O[C@H](COC(=O)CCCCCCC=CCC=CCC=CCC=CCC)COP(=O)(O)OC[C@@H](C(=O)O)N	217.2	1020	Retip_predicted	513.6	900	Retip_predicted
PS(20:4(8Z,11Z,14Z,17Z)/20:4(5Z,8Z,11Z,13E)+=O(15))	845.4842988	0	VTSJYCVBRXEEHM-AHLSOWHESA-N	CCCCCC(=O)C=CC=CCC=CCC=CCCCC(=O)O[C@H](COC(=O)CCCCCCC=CCC=CCC=CCC=CCC)COP(=O)(O)OC[C@@H](C(=O)O)N	217.2	1020	Retip_predicted	513.6	900	Retip_predicted
PS(22:6(4Z,7Z,10Z,13Z,16Z,19Z)/18:2(9Z,11E)+=O(13))	845.4842988	0	PAXULECUNXYXLO-IPXBSPGESA-N	CCCCCC(=O)C=CC=CCCCCCCCC(=O)O[C@H](COC(=O)CCC=CCC=CCC=CCC=CCC=CCC=CCC)COP(=O)(O)OC[C@@H](C(=O)O)N	217.2	1020	Retip_predicted	514.2	900	Retip_predicted
PS(20:4(6E,8Z,11Z,14Z)+=O(5)/20:4(5Z,8Z,11Z,14Z))	845.4842988	0	AIHOOUTWGBWYRX-WCABFYFTSA-N	CCCCCC=CCC=CCC=CCC=CCCCC(=O)O[C@H](COC(=O)CCCC(=O)C=CC=CCC=CCC=CCCCCC)COP(=O)(O)OC[C@@H](C(=O)O)N	218.4	1020	Retip_predicted	513.6	900	Retip_predicted
PS(20:4(5Z,8Z,11Z,13E)+=O(15)/20:4(5Z,8Z,11Z,14Z))	845.4842988	0	DWWJKZQZVXVDGK-RUSMHAGVSA-N	CCCCCC=CCC=CCC=CCC=CCCCC(=O)O[C@H](COC(=O)CCCC=CCC=CCC=CC=CC(=O)CCCCC)COP(=O)(O)OC[C@@H](C(=O)O)N	219	1020	Retip_predicted	513.6	900	Retip_predicted
PS(22:5(4Z,7Z,10Z,13Z,19Z)-O(16,17)/18:3(6Z,9Z,12Z))	845.4842988	0	IIJWEIXJIDMITA-APUBGIHTSA-N	CCCCCC=CCC=CCC=CCCCCC(=O)O[C@H](COC(=O)CCC=CCC=CCC=CCC=CCC1C(O1)CC=CCC)COP(=O)(O)OC[C@@H](C(=O)O)N	222.6	1020	Retip_predicted	504.6	900	Retip_predicted
PS(22:5(4Z,7Z,10Z,13Z,19Z)-O(16,17)/18:3(9Z,12Z,15Z))	845.4842988	0	CROKBISAWGKMGZ-BIQJHLSKSA-N	CCC=CCC=CCC=CCCCCCCCC(=O)O[C@H](COC(=O)CCC=CCC=CCC=CCC=CCC1C(O1)CC=CCC)COP(=O)(O)OC[C@@H](C(=O)O)N	222.6	1020	Retip_predicted	505.8	900	Retip_predicted
PS(22:6(4Z,8Z,10Z,13Z,16Z,19Z)-OH(7)/18:3(6Z,9Z,12Z))	845.4842988	0	VHEMDJNFBVDCGY-SHJGKRJCSA-N	CCCCCC=CCC=CCC=CCCCCC(=O)O[C@H](COC(=O)CCC=CCC(C=CC=CCC=CCC=CCC=CCC)O)COP(=O)(O)OC[C@@H](C(=O)O)N	223.2	1020	Retip_predicted	517.2	900	Retip_predicted
PS(22:6(4Z,8Z,10Z,13Z,16Z,19Z)-OH(7)/18:3(9Z,12Z,15Z))	845.4842988	0	FPUGUSKHIHLFQI-HRNJTWELSA-N	CCC=CCC=CCC=CCCCCCCCC(=O)O[C@H](COC(=O)CCC=CCC(C=CC=CCC=CCC=CCC=CCC)O)COP(=O)(O)OC[C@@H](C(=O)O)N	223.2	1020	Retip_predicted	517.2	900	Retip_predicted
PS(20:5(6E,8Z,11Z,14Z,17Z)-OH(5)/20:4(8Z,11Z,14Z,17Z))	845.4842988	0	XQCKCVPGNIXJTR-MEVHAJGCSA-N	CCC=CCC=CCC=CCC=CCCCCCCC(=O)O[C@H](COC(=O)CCCC(C=CC=CCC=CCC=CCC=CCC)O)COP(=O)(O)OC[C@@H](C(=O)O)N	223.2	1020	Retip_predicted	516	900	Retip_predicted
PS(22:6(4Z,7Z,10Z,12E,16Z,19Z)-OH(14)/18:3(6Z,9Z,12Z))	845.4842988	0	JSEBELJFDSVOLC-JNRNLWCBSA-N	CCCCCC=CCC=CCC=CCCCCC(=O)O[C@H](COC(=O)CCC=CCC=CCC=CC=CC(CC=CCC=CCC)O)COP(=O)(O)OC[C@@H](C(=O)O)N	223.8	1020	Retip_predicted	517.2	900	Retip_predicted
PS(22:6(4Z,7Z,10Z,13E,15E,19Z)-OH(17)/18:3(6Z,9Z,12Z))	845.4842988	0	FGWLZNRCAMBPLX-APLGTVDNSA-N	CCCCCC=CCC=CCC=CCCCCC(=O)O[C@H](COC(=O)CCC=CCC=CCC=CCC=CC=CC(CC=CCC)O)COP(=O)(O)OC[C@@H](C(=O)O)N	223.8	1020	Retip_predicted	517.2	900	Retip_predicted
PS(22:6(4Z,7Z,10Z,12E,16Z,19Z)-OH(14)/18:3(9Z,12Z,15Z))	845.4842988	0	ASCUPACBOJVIBK-AOVPOWBSSA-N	CCC=CCC=CCC=CCCCCCCCC(=O)O[C@H](COC(=O)CCC=CCC=CCC=CC=CC(CC=CCC=CCC)O)COP(=O)(O)OC[C@@H](C(=O)O)N	223.8	1020	Retip_predicted	517.2	900	Retip_predicted
PS(22:6(4Z,7Z,10Z,13E,15E,19Z)-OH(17)/18:3(9Z,12Z,15Z))	845.4842988	0	GENCTHDNWRPTLR-ALDTZDBISA-N	CCC=CCC=CCC=CCCCCCCCC(=O)O[C@H](COC(=O)CCC=CCC=CCC=CCC=CC=CC(CC=CCC)O)COP(=O)(O)OC[C@@H](C(=O)O)N	223.8	1020	Retip_predicted	517.2	900	Retip_predicted
PS(20:5(6E,8Z,11Z,14Z,17Z)-OH(5)/20:4(5Z,8Z,11Z,14Z))	845.4842988	0	CBYYRRXHFZHQBS-JIRMAGDHSA-N	CCCCCC=CCC=CCC=CCC=CCCCC(=O)O[C@H](COC(=O)CCCC(C=CC=CCC=CCC=CCC=CCC)O)COP(=O)(O)OC[C@@H](C(=O)O)N	223.8	1020	Retip_predicted	516	900	Retip_predicted
PS(20:5(5Z,8Z,11Z,14Z,17Z)/20:4(6E,8Z,11Z,14Z)-OH(5S))	845.4842988	0	IMJWKYRMMCWJOZ-GTCCVBOVSA-N	CCCCCC=CCC=CCC=CC=C[C@@H](CCCC(=O)O[C@H](COC(=O)CCCC=CCC=CCC=CCC=CCC=CCC)COP(=O)(O)OC[C@@H](C(=O)O)N)O	223.8	1020	Retip_predicted	516	900	Retip_predicted
PS(20:4(5Z,8Z,11Z,14Z)-OH(19S)/20:5(5Z,8Z,11Z,14Z,17Z))	845.4842988	0	OVRAANGUMNGTJT-FCIWDSIKSA-N	CCC=CCC=CCC=CCC=CCC=CCCCC(=O)O[C@H](COC(=O)CCCC=CCC=CCC=CCC=CCCC[C@@H](C)O)COP(=O)(O)OC[C@@H](C(=O)O)N	223.8	1020	Retip_predicted	508.2	900	Retip_predicted
PS(18:3(10,12,15)-OH(9)/22:6(4Z,7Z,10Z,13Z,16Z,19Z))	845.4842988	0	UXTPQYDFVJZNJG-MQSZICKTSA-N	CCC=CCC=CCC=CCC=CCC=CCC=CCCC(=O)O[C@H](COC(=O)CCCCCCCC(C=CC=CCC=CCC)O)COP(=O)(O)OC[C@@H](C(=O)O)N	223.8	1020	Retip_predicted	517.2	900	Retip_predicted
PS(18:3(9,11,15)-OH(13)/22:6(4Z,7Z,10Z,13Z,16Z,19Z))	845.4842988	0	QXJFSURMZJFDEA-NVXDDCGLSA-N	CCC=CCC=CCC=CCC=CCC=CCC=CCCC(=O)O[C@H](COC(=O)CCCCCCCC=CC=CC(CC=CCC)O)COP(=O)(O)OC[C@@H](C(=O)O)N	223.8	1020	Retip_predicted	516.6	900	Retip_predicted
PS(20:5(5Z,8Z,10E,14Z,17Z)-OH(12)/20:4(8Z,11Z,14Z,17Z))	845.4842988	0	LUFOUINGHMJDTM-WTJJNNGUSA-N	CCC=CCC=CCC=CCC=CCCCCCCC(=O)O[C@H](COC(=O)CCCC=CCC=CC=CC(CC=CCC=CCC)O)COP(=O)(O)OC[C@@H](C(=O)O)N	224.4	1020	Retip_predicted	516	900	Retip_predicted
PS(20:5(5Z,8Z,11Z,14Z,17Z)/20:4(5Z,8Z,11Z,14Z)-OH(17))	845.4842988	0	XYHMEGCXGNBSAX-PTLGCSPESA-N	CCCC(CC=CCC=CCC=CCC=CCCCC(=O)O[C@H](COC(=O)CCCC=CCC=CCC=CCC=CCC=CCC)COP(=O)(O)OC[C@@H](C(=O)O)N)O	224.4	1020	Retip_predicted	514.8	900	Retip_predicted
PS(22:6(5Z,7Z,10Z,13Z,16Z,19Z)-OH(4)/18:3(6Z,9Z,12Z))	845.4842988	0	MDWHLVARQBTHPC-SFUOGRGCSA-N	CCCCCC=CCC=CCC=CCCCCC(=O)O[C@H](COC(=O)CCC(C=CC=CCC=CCC=CCC=CCC=CCC)O)COP(=O)(O)OC[C@@H](C(=O)O)N	225	1020	Retip_predicted	517.8	900	Retip_predicted
PS(22:6(5Z,7Z,10Z,13Z,16Z,19Z)-OH(4)/18:3(9Z,12Z,15Z))	845.4842988	0	DCTXJRXBWVJGBR-QUSBBDCZSA-N	CCC=CCC=CCC=CCCCCCCCC(=O)O[C@H](COC(=O)CCC(C=CC=CCC=CCC=CCC=CCC=CCC)O)COP(=O)(O)OC[C@@H](C(=O)O)N	225	1020	Retip_predicted	517.8	900	Retip_predicted
PS(20:5(5Z,8Z,11Z,14Z,17Z)/20:3(5Z,8Z,11Z)-O(14R,15S))	845.4842988	0	MSHADENPRWUSDK-BDRHBKKXSA-N	CCCCCC1C(O1)CC=CCC=CCC=CCCCC(=O)O[C@H](COC(=O)CCCC=CCC=CCC=CCC=CCC=CCC)COP(=O)(O)OC[C@@H](C(=O)O)N	225	1020	Retip_predicted	505.8	900	Retip_predicted
PS(20:5(5Z,8Z,11Z,14Z,17Z)/20:3(8Z,11Z,14Z)-O(5,6))	845.4842988	0	HZYMENRJZIOIOO-CZVAWFLKSA-N	CCCCCC=CCC=CCC=CCC1C(O1)CCCC(=O)O[C@H](COC(=O)CCCC=CCC=CCC=CCC=CCC=CCC)COP(=O)(O)OC[C@@H](C(=O)O)N	225	1020	Retip_predicted	506.4	900	Retip_predicted
PS(20:4(5Z,8Z,11Z,14Z)-OH(18R)/20:5(5Z,8Z,11Z,14Z,17Z))	845.4842988	0	ZIHYVWDWXPZDFM-ANVFPKBMSA-N	CCC=CCC=CCC=CCC=CCC=CCCCC(=O)O[C@H](COC(=O)CCCC=CCC=CCC=CCC=CCC[C@H](CC)O)COP(=O)(O)OC[C@@H](C(=O)O)N	225	1020	Retip_predicted	514.8	900	Retip_predicted
PS(20:5(5Z,8Z,11Z,14Z,16E)-OH(18)/20:4(5Z,8Z,11Z,14Z))	845.4842988	0	CPIGIRIWBASUIS-ICXIHPGVSA-N	CCCCCC=CCC=CCC=CCC=CCCCC(=O)O[C@H](COC(=O)CCCC=CCC=CCC=CC=CCC(C=CCC)O)COP(=O)(O)OC[C@@H](C(=O)O)N	225.6	1020	Retip_predicted	516	900	Retip_predicted
PS(20:5(5Z,8Z,10E,14Z,17Z)-OH(12)/20:4(5Z,8Z,11Z,14Z))	845.4842988	0	VTBNQUDOECTUGI-VMIAZSHHSA-N	CCCCCC=CCC=CCC=CCC=CCCCC(=O)O[C@H](COC(=O)CCCC=CCC=CC=CC(CC=CCC=CCC)O)COP(=O)(O)OC[C@@H](C(=O)O)N	225.6	1020	Retip_predicted	516	900	Retip_predicted
PS(20:5(5Z,8Z,11Z,14Z,16E)-OH(18R)/20:4(8Z,11Z,14Z,17Z))	845.4842988	0	AHMLTRFUQYUFCQ-OSRNEXGBSA-N	CCC=CCC=CCC=CCC=CCCCCCCC(=O)O[C@H](COC(=O)CCCC=CCC=CCC=CCC=CC=C[C@H](CC)O)COP(=O)(O)OC[C@@H](C(=O)O)N	225.6	1020	Retip_predicted	516	900	Retip_predicted
PS(20:5(5Z,8Z,11Z,14Z,16E)-OH(18)/20:4(8Z,11Z,14Z,17Z))	845.4842988	0	SEDBIGIBCHJXNR-OEGAQRFLSA-N	CCC=CCC=CCC=CCC=CCCCCCCC(=O)O[C@H](COC(=O)CCCC=CCC=CCC=CC=CCC(C=CCC)O)COP(=O)(O)OC[C@@H](C(=O)O)N	225.6	1020	Retip_predicted	516	900	Retip_predicted
PS(20:5(5Z,8Z,11Z,14Z,17Z)/20:3(5Z,8Z,14Z)-O(11S,12R))	845.4842988	0	YJTNCNFLOSQGTL-XBPYXSGKSA-N	CCCCCC=CCC1C(O1)CC=CCC=CCCCC(=O)O[C@H](COC(=O)CCCC=CCC=CCC=CCC=CCC=CCC)COP(=O)(O)OC[C@@H](C(=O)O)N	225.6	1020	Retip_predicted	504.6	900	Retip_predicted
PS(20:5(5Z,8Z,11Z,14Z,17Z)/20:3(5Z,11Z,14Z)-O(8,9))	845.4842988	0	WBAADIBLMIPXJD-NPMLHGSYSA-N	CCCCCC=CCC=CCC1C(O1)CC=CCCCC(=O)O[C@H](COC(=O)CCCC=CCC=CCC=CCC=CCC=CCC)COP(=O)(O)OC[C@@H](C(=O)O)N	225.6	1020	Retip_predicted	505.8	900	Retip_predicted
PS(20:5(5Z,8Z,11Z,14Z,17Z)/20:4(5Z,8Z,11Z,14Z)-OH(16R))	845.4842988	0	XJXGKWUJLHFATF-ZATZJBNRSA-N	CCCC[C@H](C=CCC=CCC=CCC=CCCCC(=O)O[C@H](COC(=O)CCCC=CCC=CCC=CCC=CCC=CCC)COP(=O)(O)OC[C@@H](C(=O)O)N)O	225.6	1020	Retip_predicted	516	900	Retip_predicted
PS(20:5(5Z,8Z,11Z,14Z,17Z)/20:4(5Z,8Z,11Z,13E)-OH(15S))	845.4842988	0	ZXVYOETYRDKKNL-UJQSXMEGSA-N	CCCCC[C@@H](C=CC=CCC=CCC=CCCCC(=O)O[C@H](COC(=O)CCCC=CCC=CCC=CCC=CCC=CCC)COP(=O)(O)OC[C@@H](C(=O)O)N)O	225.6	1020	Retip_predicted	516	900	Retip_predicted
PS(20:5(5Z,8Z,11Z,14Z,17Z)/20:4(5Z,8Z,10E,14Z)-OH(12S))	845.4842988	0	HNDJDSDTSYYCFZ-IXRHJJGASA-N	CCCCCC=CC[C@@H](C=CC=CCC=CCCCC(=O)O[C@H](COC(=O)CCCC=CCC=CCC=CCC=CCC=CCC)COP(=O)(O)OC[C@@H](C(=O)O)N)O	225.6	1020	Retip_predicted	516	900	Retip_predicted
PS(20:5(5Z,8Z,11Z,14Z,17Z)/20:4(5E,8Z,12Z,14Z)-OH(11R))	845.4842988	0	OTKFAHZBIUIJLE-AEVMBZHKSA-N	CCCCCC=CC=C[C@@H](CC=CCC=CCCCC(=O)O[C@H](COC(=O)CCCC=CCC=CCC=CCC=CCC=CCC)COP(=O)(O)OC[C@@H](C(=O)O)N)O	225.6	1020	Retip_predicted	515.4	900	Retip_predicted
PS(20:5(5Z,8Z,11Z,14Z,17Z)/20:4(5Z,7E,11Z,14Z)-OH(9))	845.4842988	0	MEJVNPMIDJNWQC-GNRCLUECSA-N	CCCCCC=CCC=CCC(C=CC=CCCCC(=O)O[C@H](COC(=O)CCCC=CCC=CCC=CCC=CCC=CCC)COP(=O)(O)OC[C@@H](C(=O)O)N)O	225.6	1020	Retip_predicted	515.4	900	Retip_predicted
PS(20:5(5Z,8Z,11Z,14Z,16E)-OH(18R)/20:4(5Z,8Z,11Z,14Z))	845.4842988	0	PSZJBXZZHVUCSY-OFZFFWTOSA-N	CCCCCC=CCC=CCC=CCC=CCCCC(=O)O[C@H](COC(=O)CCCC=CCC=CCC=CCC=CC=C[C@H](CC)O)COP(=O)(O)OC[C@@H](C(=O)O)N	226.2	1020	Retip_predicted	516	900	Retip_predicted
PA(LTE4/a-17:0)	845.4876699	0	JUXZJWHLWBCNJE-CZRVHKQPSA-N	CCCCCC=CCC=CC=CC=C[C@H]([C@H](CCCC(=O)O)O)SC[C@@H](C(=O)OC[C@H](COP(=O)(O)O)OC(=O)CCCCCCCCCCCCC(C)CC)N	230.4	1020	Retip_predicted	488.4	900	Retip_predicted
PA(LTE4/i-17:0)	845.4876699	0	VHEUHNMDPVKNHN-NCEIYLMESA-N	CCCCCC=CCC=CC=CC=C[C@H]([C@H](CCCC(=O)O)O)SC[C@@H](C(=O)OC[C@H](COP(=O)(O)O)OC(=O)CCCCCCCCCCCCCC(C)C)N	230.4	1020	Retip_predicted	490.2	900	Retip_predicted
PA(17:0/Lte4)	845.4876699	0	MAXNSLUQCXQUDJ-NSERIYLASA-N	CCCCCCCCCCCCCCCCC(=O)OC[C@H](COP(=O)(O)O)OC(=O)[C@H](CS[C@H](C=CC=CC=CCC=CCCCCC)[C@H](CCCC(=O)O)O)N	232.8	1020	Retip_predicted	489.6	900	Retip_predicted
PA(a-17:0/LTE4)	845.4876699	0	IXOIGOXDGDALBA-CZRVHKQPSA-N	CCCCCC=CCC=CC=CC=C[C@H]([C@H](CCCC(=O)O)O)SC[C@@H](C(=O)O[C@H](COC(=O)CCCCCCCCCCCCC(C)CC)COP(=O)(O)O)N	229.2	1020	Retip_predicted	488.4	900	Retip_predicted
PA(i-17:0/LTE4)	845.4876699	0	JQPOKLNUBHRVFG-NCEIYLMESA-N	CCCCCC=CCC=CC=CC=C[C@H]([C@H](CCCC(=O)O)O)SC[C@@H](C(=O)O[C@H](COC(=O)CCCCCCCCCCCCCC(C)C)COP(=O)(O)O)N	230.4	1020	Retip_predicted	490.2	900	Retip_predicted
PA(Lte4/17:0)	845.4876699	0	OSZPGWVNLMVWDH-NSERIYLASA-N	CCCCCCCCCCCCCCCCC(=O)O[C@H](COC(=O)[C@H](CS[C@H](C=CC=CC=CCC=CCCCCC)[C@H](CCCC(=O)O)O)N)COP(=O)(O)O	233.4	1020	Retip_predicted	489.6	900	Retip_predicted
PE(DiMe(9,5)/22:5(4Z,7Z,10Z,13Z,19Z)-O(16,17))	845.5206843	0	SFIRHHFNMJVQTC-CUYQLISOSA-N	CCCCCC1=C(C(=C(O1)CCCCCCCCC(=O)OC[C@H](COP(=O)(O)OCCN)OC(=O)CCC=CCC=CCC=CCC=CCC2C(O2)CC=CCC)C)C	174	1020	Retip_predicted	504	900	Retip_predicted
PE(DiMe(11,3)/22:5(4Z,7Z,10Z,13Z,19Z)-O(16,17))	845.5206843	0	PMYZVJONMGPBEQ-ONNOHWRESA-N	CCCC1=C(C(=C(O1)CCCCCCCCCCC(=O)OC[C@H](COP(=O)(O)OCCN)OC(=O)CCC=CCC=CCC=CCC=CCC2C(O2)CC=CCC)C)C	174.6	1020	Retip_predicted	502.8	900	Retip_predicted
PE(DiMe(9,5)/22:6(5Z,7Z,10Z,13Z,16Z,19Z)-OH(4))	845.5206843	0	BLCVXLLPMVCSOU-RQMKAXHSSA-N	CCCCCC1=C(C(=C(O1)CCCCCCCCC(=O)OC[C@H](COP(=O)(O)OCCN)OC(=O)CCC(C=CC=CCC=CCC=CCC=CCC=CCC)O)C)C	200.4	1020	Retip_predicted	514.8	900	Retip_predicted
PE(DiMe(9,5)/22:6(4Z,7Z,10Z,12E,16Z,19Z)-OH(14))	845.5206843	0	AGHIXQXANVZOKH-JUGWZXFVSA-N	CCCCCC1=C(C(=C(O1)CCCCCCCCC(=O)OC[C@H](COP(=O)(O)OCCN)OC(=O)CCC=CCC=CCC=CC=CC(CC=CCC=CCC)O)C)C	201	1020	Retip_predicted	517.8	900	Retip_predicted
PE(DiMe(11,3)/22:6(5Z,7Z,10Z,13Z,16Z,19Z)-OH(4))	845.5206843	0	BNBOICYDEVZKKB-HWVXNWRHSA-N	CCCC1=C(C(=C(O1)CCCCCCCCCCC(=O)OC[C@H](COP(=O)(O)OCCN)OC(=O)CCC(C=CC=CCC=CCC=CCC=CCC=CCC)O)C)C	201.6	1020	Retip_predicted	514.8	900	Retip_predicted
PE(DiMe(9,5)/22:6(4Z,7Z,10Z,13E,15E,19Z)-OH(17))	845.5206843	0	CAXHBPYXHORKBN-YTKOYNEKSA-N	CCCCCC1=C(C(=C(O1)CCCCCCCCC(=O)OC[C@H](COP(=O)(O)OCCN)OC(=O)CCC=CCC=CCC=CCC=CC=CC(CC=CCC)O)C)C	201.6	1020	Retip_predicted	519	900	Retip_predicted
PE(DiMe(11,3)/22:6(4Z,7Z,10Z,12E,16Z,19Z)-OH(14))	845.5206843	0	SGECQEZUNPGTIE-UUKPLKJFSA-N	CCCC1=C(C(=C(O1)CCCCCCCCCCC(=O)OC[C@H](COP(=O)(O)OCCN)OC(=O)CCC=CCC=CCC=CC=CC(CC=CCC=CCC)O)C)C	202.2	1020	Retip_predicted	517.2	900	Retip_predicted
PE(DiMe(11,3)/22:6(4Z,7Z,10Z,13E,15E,19Z)-OH(17))	845.5206843	0	XMHUHGDVLMEGFB-XYRSPCNJSA-N	CCCC1=C(C(=C(O1)CCCCCCCCCCC(=O)OC[C@H](COP(=O)(O)OCCN)OC(=O)CCC=CCC=CCC=CCC=CC=CC(CC=CCC)O)C)C	202.2	1020	Retip_predicted	519	900	Retip_predicted
PE(DiMe(9,5)/22:6(4Z,8Z,10Z,13Z,16Z,19Z)-OH(7))	845.5206843	0	DTQXQBIKPZKSRN-YQEWIVKGSA-N	CCCCCC1=C(C(=C(O1)CCCCCCCCC(=O)OC[C@H](COP(=O)(O)OCCN)OC(=O)CCC=CCC(C=CC=CCC=CCC=CCC=CCC)O)C)C	202.2	1020	Retip_predicted	518.4	900	Retip_predicted
PE(DiMe(11,3)/22:6(4Z,8Z,10Z,13Z,16Z,19Z)-OH(7))	845.5206843	0	RTACTIKYNJOYRI-IXDBFZKNSA-N	CCCC1=C(C(=C(O1)CCCCCCCCCCC(=O)OC[C@H](COP(=O)(O)OCCN)OC(=O)CCC=CCC(C=CC=CCC=CCC=CCC=CCC)O)C)C	202.8	1020	Retip_predicted	519	900	Retip_predicted
PE(22:4(7Z,10Z,13Z,16Z)/Pgj2)	845.5206843	0	AGFNRINJDDMDPT-JTMFIFJMSA-N	CCCCCC=CCC=CCC=CCC=CCCCCCC(=O)OC[C@H](COP(=O)(O)OCCN)OC(=O)CCCC=CC[C@H]1C=CC(=O)[C@@H]1C=C[C@H](CCCCC)O	208.8	1020	Retip_predicted	510.6	900	Retip_predicted
PE(Pgj2/22:4(7Z,10Z,13Z,16Z))	845.5206843	0	VZIBJHODWIMBFJ-JTMFIFJMSA-N	CCCCCC=CCC=CCC=CCC=CCCCCCC(=O)O[C@H](COC(=O)CCCC=CC[C@H]1C=CC(=O)[C@@H]1C=C[C@H](CCCCC)O)COP(=O)(O)OCCN	208.8	1020	Retip_predicted	510.6	900	Retip_predicted
PE(22:5(4Z,7Z,10Z,13Z,16Z)/20:4(6E,8Z,11Z,13E)-2OH(5S,15S))	845.5206843	0	SNGQPJYCANRIBP-PFTKHCENSA-N	CCCCCC=CCC=CCC=CCC=CCC=CCCC(=O)OC[C@H](COP(=O)(O)OCCN)OC(=O)CCC[C@@H](C=CC=CCC=CC=C[C@@H](CCCCC)O)O	213.6	1020	Retip_predicted	518.4	900	Retip_predicted
PE(22:5(4Z,7Z,10Z,13Z,16Z)/20:4(8Z,11Z,14Z,17Z)-2OH(5S,6R))	845.5206843	0	RMAGPLSPPKIHEQ-UZLCMXKQSA-N	CCCCCC=CCC=CCC=CCC=CCC=CCCC(=O)OC[C@H](COP(=O)(O)OCCN)OC(=O)CCC[C@H]([C@@H](CC=CCC=CCC=CCC=CCC)O)O	213.6	1020	Retip_predicted	514.2	900	Retip_predicted
PE(20:4(6E,8Z,11Z,13E)-2OH(5S,15S)/22:5(7Z,10Z,13Z,16Z,19Z))	845.5206843	0	PRXMFABIGMSKTG-NTUPXTERSA-N	CCCCC[C@@H](C=CC=CCC=CC=C[C@@H](CCCC(=O)OC[C@H](COP(=O)(O)OCCN)OC(=O)CCCCCC=CCC=CCC=CCC=CCC=CCC)O)O	213.6	1020	Retip_predicted	518.4	900	Retip_predicted
PE(22:5(7Z,10Z,13Z,16Z,19Z)/20:4(8Z,11Z,14Z,17Z)-2OH(5S,6R))	845.5206843	0	CXAWNFQNHZHSAD-MIHHDUKJSA-N	CCC=CCC=CCC=CCC=CCC=CCCCCCC(=O)OC[C@H](COP(=O)(O)OCCN)OC(=O)CCC[C@H]([C@@H](CC=CCC=CCC=CCC=CCC)O)O	213.6	1020	Retip_predicted	513.6	900	Retip_predicted
PE(20:3(8Z,11Z,14Z)-2OH(5,6)/22:6(4Z,7Z,10Z,13Z,16Z,19Z))	845.5206843	0	WUDSQIGESHLJCS-YSOBTQOCSA-N	CCCCCC=CCC=CCC=CCC(C(CCCC(=O)OC[C@H](COP(=O)(O)OCCN)OC(=O)CCC=CCC=CCC=CCC=CCC=CCC=CCC)O)O	213.6	1020	Retip_predicted	514.2	900	Retip_predicted
PE(22:5(4Z,7Z,10Z,13Z,16Z)/20:4(6Z,8E,10E,14Z)-2OH(5S,12R))	845.5206843	0	SJSFOWAKPPKBBW-QRWKSBTMSA-N	CCCCCC=CCC=CCC=CCC=CCC=CCCC(=O)OC[C@H](COP(=O)(O)OCCN)OC(=O)CCC[C@H](C=CC=CC=C[C@H](CC=CCCCCC)O)O	214.2	1020	Retip_predicted	519	900	Retip_predicted
PE(20:4(6Z,8E,10E,14Z)-2OH(5S,12R)/22:5(7Z,10Z,13Z,16Z,19Z))	845.5206843	0	WSOIMZIISGLKDT-PADZIHQSSA-N	CCCCCC=CC[C@H](C=CC=CC=C[C@H](CCCC(=O)OC[C@H](COP(=O)(O)OCCN)OC(=O)CCCCCC=CCC=CCC=CCC=CCC=CCC)O)O	214.2	1020	Retip_predicted	519	900	Retip_predicted
PE(20:3(5Z,8Z,11Z)/22:6(5Z,8E,10Z,13Z,15E,19Z)-2OH(7S, 17S))	845.5206843	0	GAVMSMCPZALVJJ-DLKJKMCJSA-N	CCCCCCCCC=CCC=CCC=CCCCC(=O)OC[C@H](COP(=O)(O)OCCN)OC(=O)CCCC=C[C@H](C=CC=CCC=CC=C[C@H](CC=CCC)O)O	216	1020	Retip_predicted	517.8	900	Retip_predicted
PE(20:3(8Z,11Z,14Z)/22:6(5Z,8E,10Z,13Z,15E,19Z)-2OH(7S, 17S))	845.5206843	0	WLECPYSYRMRPDE-LBLXLEGVSA-N	CCCCCC=CCC=CCC=CCCCCCCC(=O)OC[C@H](COP(=O)(O)OCCN)OC(=O)CCCC=C[C@H](C=CC=CCC=CC=C[C@H](CC=CCC)O)O	216	1020	Retip_predicted	517.8	900	Retip_predicted
PE(20:3(5Z,8Z,11Z)/22:6(4Z,7Z,11E,13Z,15E,19Z)-2OH(10S,17))	845.5206843	0	FNKHSPBNDNLYDX-XNWGSBAFSA-N	CCCCCCCCC=CCC=CCC=CCCCC(=O)OC[C@H](COP(=O)(O)OCCN)OC(=O)CCC=CCC=CC[C@H](C=CC=CC=C[C@H](CC=CCC)O)O	216.6	1020	Retip_predicted	520.2	900	Retip_predicted
PE(20:3(8Z,11Z,14Z)/22:6(4Z,7Z,11E,13Z,15E,19Z)-2OH(10S,17))	845.5206843	0	LZIWREGMARLAJP-OYUGXZFZSA-N	CCCCCC=CCC=CCC=CCCCCCCC(=O)OC[C@H](COP(=O)(O)OCCN)OC(=O)CCC=CCC=CC[C@H](C=CC=CC=C[C@H](CC=CCC)O)O	216.6	1020	Retip_predicted	520.2	900	Retip_predicted
PE(22:5(4Z,7Z,10Z,13Z,19Z)-O(16,17)/DiMe(9,5))	845.5206843	0	QCFWTKBLWLISHI-AQVHIORNSA-N	CCCCCC1=C(C(=C(O1)CCCCCCCCC(=O)O[C@H](COC(=O)CCC=CCC=CCC=CCC=CCC2C(O2)CC=CCC)COP(=O)(O)OCCN)C)C	174	1020	Retip_predicted	504	900	Retip_predicted
PE(22:5(4Z,7Z,10Z,13Z,19Z)-O(16,17)/DiMe(11,3))	845.5206843	0	UFZFHCIMXOHPET-JDQLHLGTSA-N	CCCC1=C(C(=C(O1)CCCCCCCCCCC(=O)O[C@H](COC(=O)CCC=CCC=CCC=CCC=CCC2C(O2)CC=CCC)COP(=O)(O)OCCN)C)C	174.6	1020	Retip_predicted	502.8	900	Retip_predicted
PE(22:6(5Z,7Z,10Z,13Z,16Z,19Z)-OH(4)/DiMe(9,5))	845.5206843	0	SBMZHXJNHPCQBX-RQMKAXHSSA-N	CCCCCC1=C(C(=C(O1)CCCCCCCCC(=O)O[C@H](COC(=O)CCC(C=CC=CCC=CCC=CCC=CCC=CCC)O)COP(=O)(O)OCCN)C)C	201	1020	Retip_predicted	514.8	900	Retip_predicted
PE(22:6(4Z,7Z,10Z,12E,16Z,19Z)-OH(14)/DiMe(9,5))	845.5206843	0	FCDFDSOQYVCXKS-YYEIFBOMSA-N	CCCCCC1=C(C(=C(O1)CCCCCCCCC(=O)O[C@H](COC(=O)CCC=CCC=CCC=CC=CC(CC=CCC=CCC)O)COP(=O)(O)OCCN)C)C	201	1020	Retip_predicted	519	900	Retip_predicted
PE(22:6(5Z,7Z,10Z,13Z,16Z,19Z)-OH(4)/DiMe(11,3))	845.5206843	0	CJYILUGANBVULQ-HWVXNWRHSA-N	CCCC1=C(C(=C(O1)CCCCCCCCCCC(=O)O[C@H](COC(=O)CCC(C=CC=CCC=CCC=CCC=CCC=CCC)O)COP(=O)(O)OCCN)C)C	202.2	1020	Retip_predicted	514.8	900	Retip_predicted
PE(22:6(4Z,7Z,10Z,13E,15E,19Z)-OH(17)/DiMe(11,3))	845.5206843	0	PQXDLUKDVFQXMG-VPGYBCGBSA-N	CCCC1=C(C(=C(O1)CCCCCCCCCCC(=O)O[C@H](COC(=O)CCC=CCC=CCC=CCC=CC=CC(CC=CCC)O)COP(=O)(O)OCCN)C)C	202.2	1020	Retip_predicted	519	900	Retip_predicted
PE(22:6(4Z,8Z,10Z,13Z,16Z,19Z)-OH(7)/DiMe(9,5))	845.5206843	0	GORVJBHHNIRFMP-YQEWIVKGSA-N	CCCCCC1=C(C(=C(O1)CCCCCCCCC(=O)O[C@H](COC(=O)CCC=CCC(C=CC=CCC=CCC=CCC=CCC)O)COP(=O)(O)OCCN)C)C	202.2	1020	Retip_predicted	518.4	900	Retip_predicted
PE(22:6(4Z,7Z,10Z,13E,15E,19Z)-OH(17)/DiMe(9,5))	845.5206843	0	CLKGOUWHUGSRAH-XFQCTFMWSA-N	CCCCCC1=C(C(=C(O1)CCCCCCCCC(=O)O[C@H](COC(=O)CCC=CCC=CCC=CCC=CC=CC(CC=CCC)O)COP(=O)(O)OCCN)C)C	202.2	1020	Retip_predicted	519	900	Retip_predicted
PE(22:6(4Z,8Z,10Z,13Z,16Z,19Z)-OH(7)/DiMe(11,3))	845.5206843	0	ZDEDZYLQOOAJQF-IXDBFZKNSA-N	CCCC1=C(C(=C(O1)CCCCCCCCCCC(=O)O[C@H](COC(=O)CCC=CCC(C=CC=CCC=CCC=CCC=CCC)O)COP(=O)(O)OCCN)C)C	202.8	1020	Retip_predicted	519	900	Retip_predicted
PE(22:6(4Z,7Z,10Z,12E,16Z,19Z)-OH(14)/DiMe(11,3))	845.5206843	0	RBSAKAFTDURDBW-VECTZCBYSA-N	CCCC1=C(C(=C(O1)CCCCCCCCCCC(=O)O[C@H](COC(=O)CCC=CCC=CCC=CC=CC(CC=CCC=CCC)O)COP(=O)(O)OCCN)C)C	202.8	1020	Retip_predicted	519	900	Retip_predicted
PE(20:4(6E,8Z,11Z,13E)-2OH(5S,15S)/22:5(4Z,7Z,10Z,13Z,16Z))	845.5206843	0	UWYADUNYVBGFIF-UJRBLPPVSA-N	CCCCCC=CCC=CCC=CCC=CCC=CCCC(=O)O[C@H](COC(=O)CCC[C@H](C=CC=CCC=CC=C[C@H](CCCCC)O)O)COP(=O)(O)OCCN	213.6	1020	Retip_predicted	518.4	900	Retip_predicted
PE(20:4(8Z,11Z,14Z,17Z)-2OH(5S,6R)/22:5(4Z,7Z,10Z,13Z,16Z))	845.5206843	0	ZGOKOPFYUGOAAQ-VPUWACHXSA-N	CCCCCC=CCC=CCC=CCC=CCC=CCCC(=O)O[C@H](COC(=O)CCC[C@@H]([C@H](CC=CCC=CCC=CCC=CCC)O)O)COP(=O)(O)OCCN	213.6	1020	Retip_predicted	514.2	900	Retip_predicted
PE(22:5(7Z,10Z,13Z,16Z,19Z)/20:4(6E,8Z,11Z,13E)-2OH(5S,15S))	845.5206843	0	GEPHZRMGMCPFBU-BMOIOZLHSA-N	CCCCC[C@H](C=CC=CCC=CC=C[C@H](CCCC(=O)O[C@H](COC(=O)CCCCCC=CCC=CCC=CCC=CCC=CCC)COP(=O)(O)OCCN)O)O	213.6	1020	Retip_predicted	518.4	900	Retip_predicted
PE(20:4(8Z,11Z,14Z,17Z)-2OH(5S,6R)/22:5(7Z,10Z,13Z,16Z,19Z))	845.5206843	0	QMROOVFVAWAUJT-GZEUAEHFSA-N	CCC=CCC=CCC=CCC=CCC=CCCCCCC(=O)O[C@H](COC(=O)CCC[C@@H]([C@H](CC=CCC=CCC=CCC=CCC)O)O)COP(=O)(O)OCCN	213.6	1020	Retip_predicted	513.6	900	Retip_predicted
PE(22:6(4Z,7Z,10Z,13Z,16Z,19Z)/20:3(8Z,11Z,14Z)-2OH(5,6))	845.5206843	0	AITSCTKRHLQJJC-YSOBTQOCSA-N	CCCCCC=CCC=CCC=CCC(C(CCCC(=O)O[C@H](COC(=O)CCC=CCC=CCC=CCC=CCC=CCC=CCC)COP(=O)(O)OCCN)O)O	213.6	1020	Retip_predicted	514.2	900	Retip_predicted
PE(20:4(6Z,8E,10E,14Z)-2OH(5S,12R)/22:5(4Z,7Z,10Z,13Z,16Z))	845.5206843	0	QJJLMXGYTPCNIV-ABOKHHDLSA-N	CCCCCC=CCC=CCC=CCC=CCC=CCCC(=O)O[C@H](COC(=O)CCC[C@@H](C=CC=CC=C[C@@H](CC=CCCCCC)O)O)COP(=O)(O)OCCN	214.2	1020	Retip_predicted	519	900	Retip_predicted
PE(22:5(7Z,10Z,13Z,16Z,19Z)/20:4(6Z,8E,10E,14Z)-2OH(5S,12R))	845.5206843	0	HDUPPZJPQKVXLQ-JVINOEINSA-N	CCCCCC=CC[C@@H](C=CC=CC=C[C@@H](CCCC(=O)O[C@H](COC(=O)CCCCCC=CCC=CCC=CCC=CCC=CCC)COP(=O)(O)OCCN)O)O	214.2	1020	Retip_predicted	519	900	Retip_predicted
PE(22:6(5Z,8E,10Z,13Z,15E,19Z)-2OH(7S, 17S)/20:3(5Z,8Z,11Z))	845.5206843	0	GZBRYDGMQYOAAQ-NMJHCOQHSA-N	CCCCCCCCC=CCC=CCC=CCCCC(=O)O[C@H](COC(=O)CCCC=C[C@@H](C=CC=CCC=CC=C[C@@H](CC=CCC)O)O)COP(=O)(O)OCCN	216	1020	Retip_predicted	517.8	900	Retip_predicted
PE(22:6(5Z,8E,10Z,13Z,15E,19Z)-2OH(7S, 17S)/20:3(8Z,11Z,14Z))	845.5206843	0	NOXPWBKMBGXOQA-YHOUFBMPSA-N	CCCCCC=CCC=CCC=CCCCCCCC(=O)O[C@H](COC(=O)CCCC=C[C@@H](C=CC=CCC=CC=C[C@@H](CC=CCC)O)O)COP(=O)(O)OCCN	216	1020	Retip_predicted	517.8	900	Retip_predicted
PE(22:6(4Z,7Z,11E,13Z,15E,19Z)-2OH(10S,17)/20:3(5Z,8Z,11Z))	845.5206843	0	QERHYMBEXJIUCT-HRQFIROWSA-N	CCCCCCCCC=CCC=CCC=CCCCC(=O)O[C@H](COC(=O)CCC=CCC=CC[C@@H](C=CC=CC=C[C@@H](CC=CCC)O)O)COP(=O)(O)OCCN	217.2	1020	Retip_predicted	522	900	Retip_predicted
PE(22:6(4Z,7Z,11E,13Z,15E,19Z)-2OH(10S,17)/20:3(8Z,11Z,14Z))	845.5206843	0	XLBXHCNFNAEWFY-NLJDKGONSA-N	CCCCCC=CCC=CCC=CCCCCCCC(=O)O[C@H](COC(=O)CCC=CCC=CC[C@@H](C=CC=CC=C[C@@H](CC=CCC)O)O)COP(=O)(O)OCCN	217.2	1020	Retip_predicted	522	900	Retip_predicted
PS(18:0/20:3(8Z,11Z,14Z)-2OH(5,6))	845.5418136	0	PCKIJZVDFSRVOE-ONDCIJLISA-N	CCCCCCCCCCCCCCCCCC(=O)OC[C@H](COP(=O)(O)OC[C@@H](C(=O)O)N)OC(=O)CCCC(C(CC=CCC=CCC=CCCCCC)O)O	229.8	1020	Retip_predicted	503.4	900	Retip_predicted
PS(20:2(11Z,14Z)/18:1(12Z)-2OH(9,10))	845.5418136	0	GNPOJLCJSYSSMA-FCRHVUSLSA-N	CCCCCC=CCC=CCCCCCCCCCC(=O)OC[C@H](COP(=O)(O)OC[C@@H](C(=O)O)N)OC(=O)CCCCCCC[C@@H]([C@H](CC=CCCCCC)O)O	232.8	1020	Retip_predicted	502.2	900	Retip_predicted
PC(16:1(9Z)/Txb2)	845.5418136	0	IVSFRLNEMWDUOY-GPXSRVPISA-N	CCCCCCC=CCCCCCCCC(=O)OC[C@H](COP(=O)([O-])OCC[N+](C)(C)C)OC(=O)CCCC=CC[C@H]1[C@H](CC(O[C@@H]1C=C[C@H](CCCCC)O)O)O	216.6	1020	Retip_predicted	478.8	900	Retip_predicted
PC(Txb2/16:1(9Z))	845.5418136	0	LNIBVYBYDLIJII-GPXSRVPISA-N	CCCCCCC=CCCCCCCCC(=O)O[C@H](COC(=O)CCCC=CC[C@H]1[C@H](CC(O[C@@H]1C=C[C@H](CCCCC)O)O)O)COP(=O)([O-])OCC[N+](C)(C)C	216.6	1020	Retip_predicted	478.8	900	Retip_predicted
PC(16:1(9Z)/6 keto-PGF1alpha)	845.5418136	0	VMARBRZWEPTGOA-JYSAWCETSA-N	CCCCCCC=CCCCCCCCC(=O)OC[C@H](COP(=O)([O-])OCC[N+](C)(C)C)OC(=O)CCCCC(=O)C[C@H]1[C@H](C[C@H]([C@@H]1C=C[C@H](CCCCC)O)O)O	219	1020	Retip_predicted	468.6	900	Retip_predicted
PC(6 keto-PGF1alpha/16:1(9Z))	845.5418136	0	SJIOQUWCKLJZCF-JYSAWCETSA-N	CCCCCCC=CCCCCCCCC(=O)O[C@H](COC(=O)CCCCC(=O)C[C@H]1[C@H](C[C@H]([C@@H]1C=C[C@H](CCCCC)O)O)O)COP(=O)([O-])OCC[N+](C)(C)C	219	1020	Retip_predicted	468.6	900	Retip_predicted
PS(20:3(8Z,11Z,14Z)-2OH(5,6)/18:0)	845.5418136	0	GTJYTIWUSBNYNX-ONDCIJLISA-N	CCCCCCCCCCCCCCCCCC(=O)O[C@H](COC(=O)CCCC(C(CC=CCC=CCC=CCCCCC)O)O)COP(=O)(O)OC[C@@H](C(=O)O)N	230.4	1020	Retip_predicted	502.8	900	Retip_predicted
PS(18:1(12Z)-2OH(9,10)/20:2(11Z,14Z))	845.5418136	0	KCJDSKPPJFWGQP-JIHOFMEZSA-N	CCCCCC=CCC=CCCCCCCCCCC(=O)O[C@H](COC(=O)CCCCCCC[C@H]([C@@H](CC=CCCCCC)O)O)COP(=O)(O)OC[C@@H](C(=O)O)N	232.8	1020	Retip_predicted	502.2	900	Retip_predicted
PC(20:3(5Z,8Z,11Z)/20:4(5Z,8Z,11Z,13E)+=O(15))	845.5570698	0	GWSXOOYGUIPEOH-KWCRLKADSA-N	CCCCCCCCC=CCC=CCC=CCCCC(=O)OC[C@H](COP(=O)([O-])OCC[N+](C)(C)C)OC(=O)CCCC=CCC=CCC=CC=CC(=O)CCCCC	172.2	1020	Retip_predicted	474	900	Retip_predicted
PC(20:3(8Z,11Z,14Z)/20:4(5Z,8Z,11Z,13E)+=O(15))	845.5570698	0	NVFDIOGRBXGIMR-LGAQSXOASA-N	CCCCCC=CCC=CCC=CCCCCCCC(=O)OC[C@H](COP(=O)([O-])OCC[N+](C)(C)C)OC(=O)CCCC=CCC=CCC=CC=CC(=O)CCCCC	172.2	1020	Retip_predicted	474	900	Retip_predicted
PC(22:5(4Z,7Z,10Z,13Z,16Z)/18:2(9Z,11E)+=O(13))	845.5570698	0	RGONZLDWESMWNV-OEHZFEBVSA-N	CCCCCC=CCC=CCC=CCC=CCC=CCCC(=O)OC[C@H](COP(=O)([O-])OCC[N+](C)(C)C)OC(=O)CCCCCCCC=CC=CC(=O)CCCCC	172.2	1020	Retip_predicted	473.4	900	Retip_predicted
PC(18:2(9Z,11E)+=O(13)/22:5(7Z,10Z,13Z,16Z,19Z))	845.5570698	0	RBHBORGYADFYNZ-JCHSRKTRSA-N	CCCCCC(=O)C=CC=CCCCCCCCC(=O)OC[C@H](COP(=O)([O-])OCC[N+](C)(C)C)OC(=O)CCCCCC=CCC=CCC=CCC=CCC=CCC	172.2	1020	Retip_predicted	473.4	900	Retip_predicted
PC(20:3(8Z,11Z,14Z)/20:4(6E,8Z,11Z,14Z)+=O(5))	845.5570698	0	KQHPWNGTPYZMLL-CJXRCELESA-N	CCCCCC=CCC=CCC=CCCCCCCC(=O)OC[C@H](COP(=O)([O-])OCC[N+](C)(C)C)OC(=O)CCCC(=O)C=CC=CCC=CCC=CCCCCC	173.4	1020	Retip_predicted	473.4	900	Retip_predicted
PC(18:2(10E,12Z)+=O(9)/22:5(4Z,7Z,10Z,13Z,16Z))	845.5570698	0	DCJBRTPSFPHLOY-ZTKXBAEFSA-N	CCCCCC=CCC=CCC=CCC=CCC=CCCC(=O)O[C@H](COC(=O)CCCCCCCC(=O)C=CC=CCCCCC)COP(=O)([O-])OCC[N+](C)(C)C	173.4	1020	Retip_predicted	473.4	900	Retip_predicted
PC(20:3(5Z,8Z,11Z)/20:4(6E,8Z,11Z,14Z)+=O(5))	845.5570698	0	XEGZZHNKRLHDRN-VPLGKUAXSA-N	CCCCCCCCC=CCC=CCC=CCCCC(=O)OC[C@H](COP(=O)([O-])OCC[N+](C)(C)C)OC(=O)CCCC(=O)C=CC=CCC=CCC=CCCCCC	174.6	1020	Retip_predicted	473.4	900	Retip_predicted
PC(22:5(4Z,7Z,10Z,13Z,16Z)/18:2(10E,12Z)+=O(9))	845.5570698	0	RZRXZPLWCLHRDQ-ZTKXBAEFSA-N	CCCCCC=CCC=CCC=CCC=CCC=CCCC(=O)OC[C@H](COP(=O)([O-])OCC[N+](C)(C)C)OC(=O)CCCCCCCC(=O)C=CC=CCCCCC	174.6	1020	Retip_predicted	473.4	900	Retip_predicted
PC(18:2(10E,12Z)+=O(9)/22:5(7Z,10Z,13Z,16Z,19Z))	845.5570698	0	QXRCQEWXXOPZTO-WDPRTKFTSA-N	CCCCCC=CC=CC(=O)CCCCCCCC(=O)OC[C@H](COP(=O)([O-])OCC[N+](C)(C)C)OC(=O)CCCCCC=CCC=CCC=CCC=CCC=CCC	174.6	1020	Retip_predicted	473.4	900	Retip_predicted
PC(20:4(5Z,8Z,11Z,14Z)/20:4(5Z,8Z,11Z,14Z)-OH(20))	845.5570698	0	NLSQOSMHIDLBSF-DPBQIBIZSA-N	CCCCCC=CCC=CCC=CCC=CCCCC(=O)OC[C@H](COP(=O)([O-])OCC[N+](C)(C)C)OC(=O)CCCC=CCC=CCC=CCC=CCCCCCO	178.2	1020	Retip_predicted	471	900	Retip_predicted
PC(20:4(8Z,11Z,14Z,17Z)/20:4(5Z,8Z,11Z,14Z)-OH(20))	845.5570698	0	GHBTYKNWPCSAJX-VHVBISQASA-N	CCC=CCC=CCC=CCC=CCCCCCCC(=O)OC[C@H](COP(=O)([O-])OCC[N+](C)(C)C)OC(=O)CCCC=CCC=CCC=CCC=CCCCCCO	178.2	1020	Retip_predicted	471	900	Retip_predicted
PC(18:2(9Z,12Z)/22:6(4Z,7Z,10Z,13E,15E,19Z)-OH(17))	845.5570698	0	NDNUDEVPPWOKFF-JSRFTBSKSA-N	CCCCCC=CCC=CCCCCCCCC(=O)OC[C@H](COP(=O)([O-])OCC[N+](C)(C)C)OC(=O)CCC=CCC=CCC=CCC=CC=CC(CC=CCC)O	180.6	1020	Retip_predicted	467.4	900	Retip_predicted
PC(20:3(5Z,8Z,11Z)/20:5(5Z,8Z,11Z,14Z,16E)-OH(18))	845.5570698	0	YEOYOVYANJTDRF-MDZSPWIPSA-N	CCCCCCCCC=CCC=CCC=CCCCC(=O)OC[C@H](COP(=O)([O-])OCC[N+](C)(C)C)OC(=O)CCCC=CCC=CCC=CC=CCC(C=CCC)O	180.6	1020	Retip_predicted	467.4	900	Retip_predicted
PC(20:3(8Z,11Z,14Z)/20:5(5Z,8Z,11Z,14Z,16E)-OH(18))	845.5570698	0	MRWQQIGDJXMCNA-AQRGOWBKSA-N	CCCCCC=CCC=CCC=CCCCCCCC(=O)OC[C@H](COP(=O)([O-])OCC[N+](C)(C)C)OC(=O)CCCC=CCC=CCC=CC=CCC(C=CCC)O	180.6	1020	Retip_predicted	467.4	900	Retip_predicted
PC(20:4(5Z,8Z,11Z,14Z)/20:4(5Z,8Z,11Z,14Z)-OH(19S))	845.5570698	0	AZPTUSPIOKGOCU-QLEBTPIDSA-N	CCCCCC=CCC=CCC=CCC=CCCCC(=O)OC[C@H](COP(=O)([O-])OCC[N+](C)(C)C)OC(=O)CCCC=CCC=CCC=CCC=CCCC[C@H](C)O	180.6	1020	Retip_predicted	466.2	900	Retip_predicted
PC(20:4(5Z,8Z,11Z,14Z)/20:4(5Z,8Z,11Z,14Z)-OH(17))	845.5570698	0	VNMAVVROIQBUSP-QOABCSCESA-N	CCCCCC=CCC=CCC=CCC=CCCCC(=O)OC[C@H](COP(=O)([O-])OCC[N+](C)(C)C)OC(=O)CCCC=CCC=CCC=CCC=CCC(CCC)O	180.6	1020	Retip_predicted	466.2	900	Retip_predicted
PC(20:4(5Z,8Z,11Z,14Z)/20:4(5Z,8Z,11Z,14Z)-OH(16R))	845.5570698	0	JWDJWXHHXJFLJO-WAHIANRISA-N	CCCCCC=CCC=CCC=CCC=CCCCC(=O)OC[C@H](COP(=O)([O-])OCC[N+](C)(C)C)OC(=O)CCCC=CCC=CCC=CCC=C[C@@H](CCCC)O	180.6	1020	Retip_predicted	465	900	Retip_predicted
PC(20:4(5Z,8Z,11Z,14Z)/20:4(5Z,8Z,11Z,13E)-OH(15S))	845.5570698	0	RWIRSJJSTZCEMR-DLZQILQKSA-N	CCCCCC=CCC=CCC=CCC=CCCCC(=O)OC[C@H](COP(=O)([O-])OCC[N+](C)(C)C)OC(=O)CCCC=CCC=CCC=CC=C[C@H](CCCCC)O	180.6	1020	Retip_predicted	467.4	900	Retip_predicted
PC(20:4(8Z,11Z,14Z,17Z)/20:4(5Z,8Z,11Z,14Z)-OH(19S))	845.5570698	0	BJXJBMWSBVCSAX-UODSXICUSA-N	CCC=CCC=CCC=CCC=CCCCCCCC(=O)OC[C@H](COP(=O)([O-])OCC[N+](C)(C)C)OC(=O)CCCC=CCC=CCC=CCC=CCCC[C@H](C)O	180.6	1020	Retip_predicted	466.2	900	Retip_predicted
PC(20:4(5Z,8Z,11Z,14Z)-OH(16R)/20:4(8Z,11Z,14Z,17Z))	845.5570698	0	LJZQDGVVZDPIOC-VAVIBLNQSA-N	CCCC[C@@H](C=CCC=CCC=CCC=CCCCC(=O)OC[C@H](COP(=O)([O-])OCC[N+](C)(C)C)OC(=O)CCCCCCC=CCC=CCC=CCC=CCC)O	180.6	1020	Retip_predicted	465	900	Retip_predicted
PC(20:4(5Z,8Z,11Z,13E)-OH(15S)/20:4(8Z,11Z,14Z,17Z))	845.5570698	0	VMOTVVHTFQYCOY-KDQMTGNZSA-N	CCCCC[C@H](C=CC=CCC=CCC=CCCCC(=O)OC[C@H](COP(=O)([O-])OCC[N+](C)(C)C)OC(=O)CCCCCCC=CCC=CCC=CCC=CCC)O	180.6	1020	Retip_predicted	467.4	900	Retip_predicted
PC(22:5(4Z,7Z,10Z,13Z,16Z)/18:3(9,11,15)-OH(13))	845.5570698	0	MSRVAJBWUQREBM-SUDWDMJWSA-N	CCCCCC=CCC=CCC=CCC=CCC=CCCC(=O)OC[C@H](COP(=O)([O-])OCC[N+](C)(C)C)OC(=O)CCCCCCCC=CC=CC(CC=CCC)O	180.6	1020	Retip_predicted	466.8	900	Retip_predicted
PC(18:2(9Z,12Z)/22:6(4Z,7Z,10Z,12E,16Z,19Z)-OH(14))	845.5570698	0	PYTMURLOFYLZLQ-SDLMSZSFSA-N	CCCCCC=CCC=CCCCCCCCC(=O)OC[C@H](COP(=O)([O-])OCC[N+](C)(C)C)OC(=O)CCC=CCC=CCC=CC=CC(CC=CCC=CCC)O	181.2	1020	Retip_predicted	467.4	900	Retip_predicted
PC(20:3(5Z,8Z,11Z)/20:5(5Z,8Z,11Z,14Z,16E)-OH(18R))	845.5570698	0	GNWQBEWINSZBMF-TUNKPPFXSA-N	CCCCCCCCC=CCC=CCC=CCCCC(=O)OC[C@H](COP(=O)([O-])OCC[N+](C)(C)C)OC(=O)CCCC=CCC=CCC=CCC=CC=C[C@@H](CC)O	181.2	1020	Retip_predicted	467.4	900	Retip_predicted
PC(20:3(5Z,8Z,11Z)/20:5(5Z,8Z,10E,14Z,17Z)-OH(12))	845.5570698	0	YMTGIINQBKMRQL-HTKCCFJPSA-N	CCCCCCCCC=CCC=CCC=CCCCC(=O)OC[C@H](COP(=O)([O-])OCC[N+](C)(C)C)OC(=O)CCCC=CCC=CC=CC(CC=CCC=CCC)O	181.2	1020	Retip_predicted	467.4	900	Retip_predicted
PC(20:3(8Z,11Z,14Z)/20:5(5Z,8Z,11Z,14Z,16E)-OH(18R))	845.5570698	0	AMVILGONBPUTPB-SLBOBGHWSA-N	CCCCCC=CCC=CCC=CCCCCCCC(=O)OC[C@H](COP(=O)([O-])OCC[N+](C)(C)C)OC(=O)CCCC=CCC=CCC=CCC=CC=C[C@@H](CC)O	181.2	1020	Retip_predicted	467.4	900	Retip_predicted
PC(20:3(8Z,11Z,14Z)/20:5(5Z,8Z,10E,14Z,17Z)-OH(12))	845.5570698	0	HQVHZYLXWVOLEQ-XWZGOYKZSA-N	CCCCCC=CCC=CCC=CCCCCCCC(=O)OC[C@H](COP(=O)([O-])OCC[N+](C)(C)C)OC(=O)CCCC=CCC=CC=CC(CC=CCC=CCC)O	181.2	1020	Retip_predicted	467.4	900	Retip_predicted
PC(20:4(5Z,8Z,11Z,14Z)/20:4(5Z,8Z,11Z,14Z)-OH(18R))	845.5570698	0	QAEOXSPHHPHNJG-FPGWTMSJSA-N	CCCCCC=CCC=CCC=CCC=CCCCC(=O)OC[C@H](COP(=O)([O-])OCC[N+](C)(C)C)OC(=O)CCCC=CCC=CCC=CCC=CCC[C@@H](CC)O	181.2	1020	Retip_predicted	466.2	900	Retip_predicted
PC(20:4(5Z,8Z,11Z,14Z)/20:4(5Z,8Z,10E,14Z)-OH(12S))	845.5570698	0	WSWXAFILQSCYGX-VTCIWFCASA-N	CCCCCC=CCC=CCC=CCC=CCCCC(=O)OC[C@H](COP(=O)([O-])OCC[N+](C)(C)C)OC(=O)CCCC=CCC=CC=C[C@H](CC=CCCCCC)O	181.2	1020	Retip_predicted	467.4	900	Retip_predicted
PC(20:4(8Z,11Z,14Z,17Z)/20:4(5Z,8Z,11Z,14Z)-OH(18R))	845.5570698	0	KRJDORTVLDUIHB-AOVKQZLJSA-N	CCC=CCC=CCC=CCC=CCCCCCCC(=O)OC[C@H](COP(=O)([O-])OCC[N+](C)(C)C)OC(=O)CCCC=CCC=CCC=CCC=CCC[C@@H](CC)O	181.2	1020	Retip_predicted	466.2	900	Retip_predicted
PC(20:4(5Z,8Z,11Z,14Z)-OH(17)/20:4(8Z,11Z,14Z,17Z))	845.5570698	0	VJMXLSIJEDEJTD-VPOMZCJESA-N	CCCC(CC=CCC=CCC=CCC=CCCCC(=O)OC[C@H](COP(=O)([O-])OCC[N+](C)(C)C)OC(=O)CCCCCCC=CCC=CCC=CCC=CCC)O	181.2	1020	Retip_predicted	466.2	900	Retip_predicted
PC(20:4(5Z,8Z,10E,14Z)-OH(12S)/20:4(8Z,11Z,14Z,17Z))	845.5570698	0	MVZRNZDFIUYBQY-CZGKARBNSA-N	CCCCCC=CC[C@H](C=CC=CCC=CCCCC(=O)OC[C@H](COP(=O)([O-])OCC[N+](C)(C)C)OC(=O)CCCCCCC=CCC=CCC=CCC=CCC)O	181.2	1020	Retip_predicted	467.4	900	Retip_predicted
PC(22:5(7Z,10Z,13Z,16Z,19Z)/18:3(9,11,15)-OH(13))	845.5570698	0	WXCGMACQGDMMLP-OHAQPYGISA-N	CCC=CCC=CCC=CCC=CCC=CCCCCCC(=O)OC[C@H](COP(=O)([O-])OCC[N+](C)(C)C)OC(=O)CCCCCCCC=CC=CC(CC=CCC)O	181.2	1020	Retip_predicted	466.8	900	Retip_predicted
PC(20:4(5E,8Z,12Z,14Z)-OH(11R)/20:4(8Z,11Z,14Z,17Z))	845.5570698	0	MKNQZVOCKRBUME-QOMVQQAOSA-N	CCCCCC=CC=C[C@H](CC=CCC=CCCCC(=O)OC[C@H](COP(=O)([O-])OCC[N+](C)(C)C)OC(=O)CCCCCCC=CCC=CCC=CCC=CCC)O	181.8	1020	Retip_predicted	466.8	900	Retip_predicted
PC(18:2(9Z,12Z)/22:6(5Z,7Z,10Z,13Z,16Z,19Z)-OH(4))	845.5570698	0	WLNSWYFAFSXAAN-WLXPNPKOSA-N	CCCCCC=CCC=CCCCCCCCC(=O)OC[C@H](COP(=O)([O-])OCC[N+](C)(C)C)OC(=O)CCC(C=CC=CCC=CCC=CCC=CCC=CCC)O	182.4	1020	Retip_predicted	467.4	900	Retip_predicted
PC(20:3(5Z,8Z,11Z)/20:5(6E,8Z,11Z,14Z,17Z)-OH(5))	845.5570698	0	LWHBRWCZPZXRCX-UGIBUUEASA-N	CCCCCCCCC=CCC=CCC=CCCCC(=O)OC[C@H](COP(=O)([O-])OCC[N+](C)(C)C)OC(=O)CCCC(C=CC=CCC=CCC=CCC=CCC)O	182.4	1020	Retip_predicted	466.2	900	Retip_predicted
PC(20:3(8Z,11Z,14Z)/20:5(6E,8Z,11Z,14Z,17Z)-OH(5))	845.5570698	0	KKOYPURLUCAIJX-KIBBHRFYSA-N	CCCCCC=CCC=CCC=CCCCCCCC(=O)OC[C@H](COP(=O)([O-])OCC[N+](C)(C)C)OC(=O)CCCC(C=CC=CCC=CCC=CCC=CCC)O	182.4	1020	Retip_predicted	466.2	900	Retip_predicted
PC(20:4(5Z,8Z,11Z,14Z)/20:4(6E,8Z,11Z,14Z)-OH(5S))	845.5570698	0	LCTRHICJFZSNGX-VJJWUFIOSA-N	CCCCCC=CCC=CCC=CCC=CCCCC(=O)OC[C@H](COP(=O)([O-])OCC[N+](C)(C)C)OC(=O)CCC[C@H](C=CC=CCC=CCC=CCCCCC)O	182.4	1020	Retip_predicted	466.2	900	Retip_predicted
PC(20:4(5Z,8Z,11Z,14Z)/20:4(5E,8Z,12Z,14Z)-OH(11R))	845.5570698	0	RAWSYQKATFHFQR-WVBFPJQTSA-N	CCCCCC=CCC=CCC=CCC=CCCCC(=O)OC[C@H](COP(=O)([O-])OCC[N+](C)(C)C)OC(=O)CCCC=CCC=CC[C@H](C=CC=CCCCCC)O	182.4	1020	Retip_predicted	466.8	900	Retip_predicted
PC(20:4(6E,8Z,11Z,14Z)-OH(5S)/20:4(8Z,11Z,14Z,17Z))	845.5570698	0	LGHYYKSPCOOFAS-KEGVAROGSA-N	CCCCCC=CCC=CCC=CC=C[C@H](CCCC(=O)OC[C@H](COP(=O)([O-])OCC[N+](C)(C)C)OC(=O)CCCCCCC=CCC=CCC=CCC=CCC)O	182.4	1020	Retip_predicted	466.2	900	Retip_predicted
PC(20:4(5Z,7E,11Z,14Z)-OH(9)/20:4(8Z,11Z,14Z,17Z))	845.5570698	0	DYOISFFCRUYRCD-SYGGXVCTSA-N	CCCCCC=CCC=CCC(C=CC=CCCCC(=O)OC[C@H](COP(=O)([O-])OCC[N+](C)(C)C)OC(=O)CCCCCCC=CCC=CCC=CCC=CCC)O	182.4	1020	Retip_predicted	466.8	900	Retip_predicted
PC(20:3(6,8,11)-OH(5)/20:5(5Z,8Z,11Z,14Z,17Z))	845.5570698	0	LNXXMUMYGWZWMF-YPHZLYCNSA-N	CCCCCCCCC=CCC=CC=CC(CCCC(=O)OC[C@H](COP(=O)([O-])OCC[N+](C)(C)C)OC(=O)CCCC=CCC=CCC=CCC=CCC=CCC)O	182.4	1020	Retip_predicted	466.2	900	Retip_predicted
PC(18:2(9Z,12Z)/22:6(4Z,8Z,10Z,13Z,16Z,19Z)-OH(7))	845.5570698	0	IJOKYPNBLUSZLE-ZCOILITJSA-N	CCCCCC=CCC=CCCCCCCCC(=O)OC[C@H](COP(=O)([O-])OCC[N+](C)(C)C)OC(=O)CCC=CCC(C=CC=CCC=CCC=CCC=CCC)O	183	1020	Retip_predicted	467.4	900	Retip_predicted
PC(20:4(5Z,8Z,11Z,14Z)/20:4(5Z,7E,11Z,14Z)-OH(9))	845.5570698	0	FGVVAGGYFGJUKS-WXGSJPRYSA-N	CCCCCC=CCC=CCC=CCC=CCCCC(=O)OC[C@H](COP(=O)([O-])OCC[N+](C)(C)C)OC(=O)CCCC=CC=CC(CC=CCC=CCCCCC)O	183	1020	Retip_predicted	466.8	900	Retip_predicted
PC(22:5(4Z,7Z,10Z,13Z,16Z)/18:3(10,12,15)-OH(9))	845.5570698	0	SRDMJRCKJVGJCA-OWOTZMCJSA-N	CCCCCC=CCC=CCC=CCC=CCC=CCCC(=O)OC[C@H](COP(=O)([O-])OCC[N+](C)(C)C)OC(=O)CCCCCCCC(C=CC=CCC=CCC)O	183	1020	Retip_predicted	467.4	900	Retip_predicted
PC(18:2(9Z,12Z)/22:5(4Z,7Z,10Z,13Z,19Z)-O(16,17))	845.5570698	0	QUUYUIQSRBOWBM-IMFLUIAGSA-N	CCCCCC=CCC=CCCCCCCCC(=O)OC[C@H](COP(=O)([O-])OCC[N+](C)(C)C)OC(=O)CCC=CCC=CCC=CCC=CCC1C(O1)CC=CCC	183.6	1020	Retip_predicted	468	900	Retip_predicted
PC(22:5(7Z,10Z,13Z,16Z,19Z)/18:3(10,12,15)-OH(9))	845.5570698	0	CQDKZUMCGXLHOJ-KWEZQBTMSA-N	CCC=CCC=CCC=CCC=CCC=CCCCCCC(=O)OC[C@H](COP(=O)([O-])OCC[N+](C)(C)C)OC(=O)CCCCCCCC(C=CC=CCC=CCC)O	183.6	1020	Retip_predicted	467.4	900	Retip_predicted
PC(20:4(5Z,8Z,11Z,14Z)/20:3(5Z,8Z,11Z)-O(14R,15S))	845.5570698	0	KVTSXLHXQWJKGN-PXYHUCTDSA-N	CCCCCC=CCC=CCC=CCC=CCCCC(=O)OC[C@H](COP(=O)([O-])OCC[N+](C)(C)C)OC(=O)CCCC=CCC=CCC=CCC1C(O1)CCCCC	184.2	1020	Retip_predicted	467.4	900	Retip_predicted
PC(20:3(5Z,8Z,11Z)-O(14R,15S)/20:4(8Z,11Z,14Z,17Z))	845.5570698	0	KVQUGYQSFZXZGE-CHNPULCESA-N	CCCCCC1C(O1)CC=CCC=CCC=CCCCC(=O)OC[C@H](COP(=O)([O-])OCC[N+](C)(C)C)OC(=O)CCCCCCC=CCC=CCC=CCC=CCC	184.2	1020	Retip_predicted	467.4	900	Retip_predicted
PC(20:3(5Z,8Z,14Z)-O(11S,12R)/20:4(8Z,11Z,14Z,17Z))	845.5570698	0	QUCUODANMRLKTB-RVHWSKSTSA-N	CCCCCC=CCC1C(O1)CC=CCC=CCCCC(=O)OC[C@H](COP(=O)([O-])OCC[N+](C)(C)C)OC(=O)CCCCCCC=CCC=CCC=CCC=CCC	184.8	1020	Retip_predicted	468	900	Retip_predicted
PC(18:1(9Z)-O(12,13)/22:6(4Z,7Z,10Z,13Z,16Z,19Z))	845.5570698	0	YBYDQVTVUFLXSJ-HJMRHXBASA-N	CCCCCC1C(O1)CC=CCCCCCCCC(=O)OC[C@H](COP(=O)([O-])OCC[N+](C)(C)C)OC(=O)CCC=CCC=CCC=CCC=CCC=CCC=CCC	184.8	1020	Retip_predicted	467.4	900	Retip_predicted
PC(20:4(5Z,8Z,11Z,14Z)/20:3(5Z,8Z,14Z)-O(11S,12R))	845.5570698	0	ZMEBUQPBHUWOHZ-UJMMJJMXSA-N	CCCCCC=CCC=CCC=CCC=CCCCC(=O)OC[C@H](COP(=O)([O-])OCC[N+](C)(C)C)OC(=O)CCCC=CCC=CCC1C(O1)CC=CCCCCC	185.4	1020	Retip_predicted	468	900	Retip_predicted
PC(20:4(5Z,8Z,11Z,14Z)/20:3(5Z,11Z,14Z)-O(8,9))	845.5570698	0	YDSTWRUZEVNJGM-GBXJDPHWSA-N	CCCCCC=CCC=CCC=CCC=CCCCC(=O)OC[C@H](COP(=O)([O-])OCC[N+](C)(C)C)OC(=O)CCCC=CCC1C(O1)CC=CCC=CCCCCC	185.4	1020	Retip_predicted	468.6	900	Retip_predicted
PC(20:4(5Z,8Z,11Z,14Z)/20:3(8Z,11Z,14Z)-O(5,6))	845.5570698	0	YJHRPOBUCOUDHV-GHKKIHNISA-N	CCCCCC=CCC=CCC=CCC=CCCCC(=O)OC[C@H](COP(=O)([O-])OCC[N+](C)(C)C)OC(=O)CCCC1C(O1)CC=CCC=CCC=CCCCCC	185.4	1020	Retip_predicted	468.6	900	Retip_predicted
PC(20:3(5Z,11Z,14Z)-O(8,9)/20:4(8Z,11Z,14Z,17Z))	845.5570698	0	GFXPSSVFWDOTMQ-LFPRZPHCSA-N	CCCCCC=CCC=CCC1C(O1)CC=CCCCC(=O)OC[C@H](COP(=O)([O-])OCC[N+](C)(C)C)OC(=O)CCCCCCC=CCC=CCC=CCC=CCC	185.4	1020	Retip_predicted	468.6	900	Retip_predicted
PC(20:3(8Z,11Z,14Z)-O(5,6)/20:4(8Z,11Z,14Z,17Z))	845.5570698	0	UNGDXKNDOZWALM-ORNCLORCSA-N	CCCCCC=CCC=CCC=CCC1C(O1)CCCC(=O)OC[C@H](COP(=O)([O-])OCC[N+](C)(C)C)OC(=O)CCCCCCC=CCC=CCC=CCC=CCC	185.4	1020	Retip_predicted	468.6	900	Retip_predicted
PC(18:1(12Z)-O(9S,10R)/22:6(4Z,7Z,10Z,13Z,16Z,19Z))	845.5570698	0	VYUBDKTXQLSVIJ-ARFBNCLFSA-N	CCCCCC=CCC1C(O1)CCCCCCCC(=O)OC[C@H](COP(=O)([O-])OCC[N+](C)(C)C)OC(=O)CCC=CCC=CCC=CCC=CCC=CCC=CCC	185.4	1020	Retip_predicted	467.4	900	Retip_predicted
PC(20:4(5Z,8Z,11Z,13E)+=O(15)/20:3(5Z,8Z,11Z))	845.5570698	0	MXVGHTYXKOEGKF-KWCRLKADSA-N	CCCCCCCCC=CCC=CCC=CCCCC(=O)O[C@H](COC(=O)CCCC=CCC=CCC=CC=CC(=O)CCCCC)COP(=O)([O-])OCC[N+](C)(C)C	172.2	1020	Retip_predicted	474	900	Retip_predicted
PC(20:4(5Z,8Z,11Z,13E)+=O(15)/20:3(8Z,11Z,14Z))	845.5570698	0	LTYFWHLEKBIPJX-WNJVEOQWSA-N	CCCCCC=CCC=CCC=CCCCCCCC(=O)O[C@H](COC(=O)CCCC=CCC=CCC=CC=CC(=O)CCCCC)COP(=O)([O-])OCC[N+](C)(C)C	172.2	1020	Retip_predicted	474	900	Retip_predicted
PC(18:2(9Z,11E)+=O(13)/22:5(4Z,7Z,10Z,13Z,16Z))	845.5570698	0	AIUUYVZCSAIFSL-ABEQFSHPSA-N	CCCCCC=CCC=CCC=CCC=CCC=CCCC(=O)O[C@H](COC(=O)CCCCCCCC=CC=CC(=O)CCCCC)COP(=O)([O-])OCC[N+](C)(C)C	172.2	1020	Retip_predicted	473.4	900	Retip_predicted
PC(22:5(7Z,10Z,13Z,16Z,19Z)/18:2(9Z,11E)+=O(13))	845.5570698	0	JCWGZGCGODLKCC-JCHSRKTRSA-N	CCCCCC(=O)C=CC=CCCCCCCCC(=O)O[C@H](COC(=O)CCCCCC=CCC=CCC=CCC=CCC=CCC)COP(=O)([O-])OCC[N+](C)(C)C	172.2	1020	Retip_predicted	473.4	900	Retip_predicted
PC(20:4(6E,8Z,11Z,14Z)+=O(5)/20:3(8Z,11Z,14Z))	845.5570698	0	XEWKUSRYUGTMCB-CJXRCELESA-N	CCCCCC=CCC=CCC=CCCCCCCC(=O)O[C@H](COC(=O)CCCC(=O)C=CC=CCC=CCC=CCCCCC)COP(=O)([O-])OCC[N+](C)(C)C	173.4	1020	Retip_predicted	473.4	900	Retip_predicted
PC(20:4(6E,8Z,11Z,14Z)+=O(5)/20:3(5Z,8Z,11Z))	845.5570698	0	SRNGOYLKOZEZGQ-VPLGKUAXSA-N	CCCCCCCCC=CCC=CCC=CCCCC(=O)O[C@H](COC(=O)CCCC(=O)C=CC=CCC=CCC=CCCCCC)COP(=O)([O-])OCC[N+](C)(C)C	174.6	1020	Retip_predicted	473.4	900	Retip_predicted
PC(22:5(7Z,10Z,13Z,16Z,19Z)/18:2(10E,12Z)+=O(9))	845.5570698	0	KZJDFJUKNHDTFB-WDPRTKFTSA-N	CCCCCC=CC=CC(=O)CCCCCCCC(=O)O[C@H](COC(=O)CCCCCC=CCC=CCC=CCC=CCC=CCC)COP(=O)([O-])OCC[N+](C)(C)C	174.6	1020	Retip_predicted	473.4	900	Retip_predicted
PC(20:4(5Z,8Z,11Z,14Z)-OH(20)/20:4(5Z,8Z,11Z,14Z))	845.5570698	0	VNYIAOOENCNWFJ-DPBQIBIZSA-N	CCCCCC=CCC=CCC=CCC=CCCCC(=O)O[C@H](COC(=O)CCCC=CCC=CCC=CCC=CCCCCCO)COP(=O)([O-])OCC[N+](C)(C)C	178.2	1020	Retip_predicted	471	900	Retip_predicted
PC(20:4(5Z,8Z,11Z,14Z)-OH(20)/20:4(8Z,11Z,14Z,17Z))	845.5570698	0	PQDUZTKVTUBEIF-QFBCNIAFSA-N	CCC=CCC=CCC=CCC=CCCCCCCC(=O)O[C@H](COC(=O)CCCC=CCC=CCC=CCC=CCCCCCO)COP(=O)([O-])OCC[N+](C)(C)C	178.2	1020	Retip_predicted	471	900	Retip_predicted
PC(22:6(4Z,7Z,10Z,13E,15E,19Z)-OH(17)/18:2(9Z,12Z))	845.5570698	0	WNQLEWMXEQLBEO-JAGYGGFKSA-N	CCCCCC=CCC=CCCCCCCCC(=O)O[C@H](COC(=O)CCC=CCC=CCC=CCC=CC=CC(CC=CCC)O)COP(=O)([O-])OCC[N+](C)(C)C	180.6	1020	Retip_predicted	467.4	900	Retip_predicted
PC(20:5(5Z,8Z,11Z,14Z,16E)-OH(18)/20:3(5Z,8Z,11Z))	845.5570698	0	YYTUBGXFRHUUMQ-MDZSPWIPSA-N	CCCCCCCCC=CCC=CCC=CCCCC(=O)O[C@H](COC(=O)CCCC=CCC=CCC=CC=CCC(C=CCC)O)COP(=O)([O-])OCC[N+](C)(C)C	180.6	1020	Retip_predicted	467.4	900	Retip_predicted
PC(20:5(5Z,8Z,11Z,14Z,16E)-OH(18)/20:3(8Z,11Z,14Z))	845.5570698	0	MNHPBXIZNMNLAL-VSNIIJRNSA-N	CCCCCC=CCC=CCC=CCCCCCCC(=O)O[C@H](COC(=O)CCCC=CCC=CCC=CC=CCC(C=CCC)O)COP(=O)([O-])OCC[N+](C)(C)C	180.6	1020	Retip_predicted	467.4	900	Retip_predicted
PC(20:4(5Z,8Z,11Z,14Z)-OH(19S)/20:4(5Z,8Z,11Z,14Z))	845.5570698	0	BRSHVTZAJBGMEV-XNGIYTSZSA-N	CCCCCC=CCC=CCC=CCC=CCCCC(=O)O[C@H](COC(=O)CCCC=CCC=CCC=CCC=CCCC[C@@H](C)O)COP(=O)([O-])OCC[N+](C)(C)C	180.6	1020	Retip_predicted	466.2	900	Retip_predicted
PC(20:4(5Z,8Z,11Z,14Z)-OH(16R)/20:4(5Z,8Z,11Z,14Z))	845.5570698	0	KGOGGWXFOITOAB-VXFFQKNESA-N	CCCCCC=CCC=CCC=CCC=CCCCC(=O)O[C@H](COC(=O)CCCC=CCC=CCC=CCC=C[C@H](CCCC)O)COP(=O)([O-])OCC[N+](C)(C)C	180.6	1020	Retip_predicted	465	900	Retip_predicted
PC(20:4(5Z,8Z,11Z,13E)-OH(15S)/20:4(5Z,8Z,11Z,14Z))	845.5570698	0	BUMBPDLYBGKCPS-YKGKZISBSA-N	CCCCCC=CCC=CCC=CCC=CCCCC(=O)O[C@H](COC(=O)CCCC=CCC=CCC=CC=C[C@@H](CCCCC)O)COP(=O)([O-])OCC[N+](C)(C)C	180.6	1020	Retip_predicted	467.4	900	Retip_predicted
PC(20:4(5Z,8Z,11Z,14Z)-OH(19S)/20:4(8Z,11Z,14Z,17Z))	845.5570698	0	CXOCTWZARWDBCO-VJWVHSKVSA-N	CCC=CCC=CCC=CCC=CCCCCCCC(=O)O[C@H](COC(=O)CCCC=CCC=CCC=CCC=CCCC[C@@H](C)O)COP(=O)([O-])OCC[N+](C)(C)C	180.6	1020	Retip_predicted	466.2	900	Retip_predicted
PC(20:4(8Z,11Z,14Z,17Z)/20:4(5Z,8Z,11Z,14Z)-OH(17))	845.5570698	0	DBWWEHGIOIRISG-RRVVDWSQSA-N	CCCC(CC=CCC=CCC=CCC=CCCCC(=O)O[C@H](COC(=O)CCCCCCC=CCC=CCC=CCC=CCC)COP(=O)([O-])OCC[N+](C)(C)C)O	180.6	1020	Retip_predicted	466.2	900	Retip_predicted
PC(20:4(8Z,11Z,14Z,17Z)/20:4(5Z,8Z,11Z,14Z)-OH(16R))	845.5570698	0	ZQBXYAMGLKTEFZ-DFHANBRMSA-N	CCCC[C@H](C=CCC=CCC=CCC=CCCCC(=O)O[C@H](COC(=O)CCCCCCC=CCC=CCC=CCC=CCC)COP(=O)([O-])OCC[N+](C)(C)C)O	180.6	1020	Retip_predicted	465	900	Retip_predicted
PC(20:4(8Z,11Z,14Z,17Z)/20:4(5Z,8Z,11Z,13E)-OH(15S))	845.5570698	0	QYGXNELVQSXIBG-CAJPLHFMSA-N	CCCCC[C@@H](C=CC=CCC=CCC=CCCCC(=O)O[C@H](COC(=O)CCCCCCC=CCC=CCC=CCC=CCC)COP(=O)([O-])OCC[N+](C)(C)C)O	180.6	1020	Retip_predicted	467.4	900	Retip_predicted
PC(18:3(9,11,15)-OH(13)/22:5(4Z,7Z,10Z,13Z,16Z))	845.5570698	0	MVDDODJMHCQAQC-RDYHCMIPSA-N	CCCCCC=CCC=CCC=CCC=CCC=CCCC(=O)O[C@H](COC(=O)CCCCCCCC=CC=CC(CC=CCC)O)COP(=O)([O-])OCC[N+](C)(C)C	180.6	1020	Retip_predicted	466.8	900	Retip_predicted
PC(22:6(4Z,7Z,10Z,12E,16Z,19Z)-OH(14)/18:2(9Z,12Z))	845.5570698	0	GGBDNOUIXPHBIZ-YXQSYZDYSA-N	CCCCCC=CCC=CCCCCCCCC(=O)O[C@H](COC(=O)CCC=CCC=CCC=CC=CC(CC=CCC=CCC)O)COP(=O)([O-])OCC[N+](C)(C)C	181.2	1020	Retip_predicted	467.4	900	Retip_predicted
PC(20:5(5Z,8Z,11Z,14Z,16E)-OH(18R)/20:3(5Z,8Z,11Z))	845.5570698	0	ZVBCWETZNZHTQC-NAIGYGARSA-N	CCCCCCCCC=CCC=CCC=CCCCC(=O)O[C@H](COC(=O)CCCC=CCC=CCC=CCC=CC=C[C@H](CC)O)COP(=O)([O-])OCC[N+](C)(C)C	181.2	1020	Retip_predicted	467.4	900	Retip_predicted
PC(20:5(5Z,8Z,10E,14Z,17Z)-OH(12)/20:3(5Z,8Z,11Z))	845.5570698	0	XHQMWMFFDTZYIE-MXEOEPBFSA-N	CCCCCCCCC=CCC=CCC=CCCCC(=O)O[C@H](COC(=O)CCCC=CCC=CC=CC(CC=CCC=CCC)O)COP(=O)([O-])OCC[N+](C)(C)C	181.2	1020	Retip_predicted	467.4	900	Retip_predicted
PC(20:5(5Z,8Z,11Z,14Z,16E)-OH(18R)/20:3(8Z,11Z,14Z))	845.5570698	0	BGVICPSNUOLEPW-QGUUIGTESA-N	CCCCCC=CCC=CCC=CCCCCCCC(=O)O[C@H](COC(=O)CCCC=CCC=CCC=CCC=CC=C[C@H](CC)O)COP(=O)([O-])OCC[N+](C)(C)C	181.2	1020	Retip_predicted	467.4	900	Retip_predicted
PC(20:5(5Z,8Z,10E,14Z,17Z)-OH(12)/20:3(8Z,11Z,14Z))	845.5570698	0	XKLVEKQXLXFEBO-RIGQNBMMSA-N	CCCCCC=CCC=CCC=CCCCCCCC(=O)O[C@H](COC(=O)CCCC=CCC=CC=CC(CC=CCC=CCC)O)COP(=O)([O-])OCC[N+](C)(C)C	181.2	1020	Retip_predicted	467.4	900	Retip_predicted
PC(20:4(5Z,8Z,11Z,14Z)-OH(18R)/20:4(5Z,8Z,11Z,14Z))	845.5570698	0	WBESBKBJAXXUNS-OUIRYQGFSA-N	CCCCCC=CCC=CCC=CCC=CCCCC(=O)O[C@H](COC(=O)CCCC=CCC=CCC=CCC=CCC[C@H](CC)O)COP(=O)([O-])OCC[N+](C)(C)C	181.2	1020	Retip_predicted	466.2	900	Retip_predicted
PC(20:4(5Z,8Z,11Z,14Z)-OH(17)/20:4(5Z,8Z,11Z,14Z))	845.5570698	0	CTLTVLMRRJNQMP-QOABCSCESA-N	CCCCCC=CCC=CCC=CCC=CCCCC(=O)O[C@H](COC(=O)CCCC=CCC=CCC=CCC=CCC(CCC)O)COP(=O)([O-])OCC[N+](C)(C)C	181.2	1020	Retip_predicted	466.2	900	Retip_predicted
PC(20:4(5Z,8Z,10E,14Z)-OH(12S)/20:4(5Z,8Z,11Z,14Z))	845.5570698	0	IIVQPSCKNXSKRZ-DCABKTAKSA-N	CCCCCC=CCC=CCC=CCC=CCCCC(=O)O[C@H](COC(=O)CCCC=CCC=CC=C[C@@H](CC=CCCCCC)O)COP(=O)([O-])OCC[N+](C)(C)C	181.2	1020	Retip_predicted	467.4	900	Retip_predicted
PC(20:4(5Z,8Z,11Z,14Z)-OH(18R)/20:4(8Z,11Z,14Z,17Z))	845.5570698	0	JTPAJYLQUMHTOH-STZZMZGSSA-N	CCC=CCC=CCC=CCC=CCCCCCCC(=O)O[C@H](COC(=O)CCCC=CCC=CCC=CCC=CCC[C@H](CC)O)COP(=O)([O-])OCC[N+](C)(C)C	181.2	1020	Retip_predicted	466.2	900	Retip_predicted
PC(20:4(8Z,11Z,14Z,17Z)/20:4(5Z,8Z,10E,14Z)-OH(12S))	845.5570698	0	ADCZBLNRESLLOJ-DZHOQFDRSA-N	CCCCCC=CC[C@@H](C=CC=CCC=CCCCC(=O)O[C@H](COC(=O)CCCCCCC=CCC=CCC=CCC=CCC)COP(=O)([O-])OCC[N+](C)(C)C)O	181.2	1020	Retip_predicted	467.4	900	Retip_predicted
PC(18:3(9,11,15)-OH(13)/22:5(7Z,10Z,13Z,16Z,19Z))	845.5570698	0	VLDBRMMXVJFOGA-OHAQPYGISA-N	CCC=CCC=CCC=CCC=CCC=CCCCCCC(=O)O[C@H](COC(=O)CCCCCCCC=CC=CC(CC=CCC)O)COP(=O)([O-])OCC[N+](C)(C)C	181.2	1020	Retip_predicted	466.8	900	Retip_predicted
PC(20:4(5E,8Z,12Z,14Z)-OH(11R)/20:4(5Z,8Z,11Z,14Z))	845.5570698	0	CRDONDRMPUUCHI-GRQPRHTPSA-N	CCCCCC=CCC=CCC=CCC=CCCCC(=O)O[C@H](COC(=O)CCCC=CCC=CC[C@@H](C=CC=CCCCCC)O)COP(=O)([O-])OCC[N+](C)(C)C	181.8	1020	Retip_predicted	466.8	900	Retip_predicted
PC(20:5(6E,8Z,11Z,14Z,17Z)-OH(5)/20:3(5Z,8Z,11Z))	845.5570698	0	VIOPQBPDHZCQBR-UGIBUUEASA-N	CCCCCCCCC=CCC=CCC=CCCCC(=O)O[C@H](COC(=O)CCCC(C=CC=CCC=CCC=CCC=CCC)O)COP(=O)([O-])OCC[N+](C)(C)C	182.4	1020	Retip_predicted	466.2	900	Retip_predicted
PC(20:5(6E,8Z,11Z,14Z,17Z)-OH(5)/20:3(8Z,11Z,14Z))	845.5570698	0	TVWZWPQSOSYPOM-KIBBHRFYSA-N	CCCCCC=CCC=CCC=CCCCCCCC(=O)O[C@H](COC(=O)CCCC(C=CC=CCC=CCC=CCC=CCC)O)COP(=O)([O-])OCC[N+](C)(C)C	182.4	1020	Retip_predicted	466.2	900	Retip_predicted
PC(20:4(6E,8Z,11Z,14Z)-OH(5S)/20:4(5Z,8Z,11Z,14Z))	845.5570698	0	PGOYDLCYRYITOF-GQZQXYFCSA-N	CCCCCC=CCC=CCC=CCC=CCCCC(=O)O[C@H](COC(=O)CCC[C@@H](C=CC=CCC=CCC=CCCCCC)O)COP(=O)([O-])OCC[N+](C)(C)C	182.4	1020	Retip_predicted	466.2	900	Retip_predicted
PC(20:4(5Z,7E,11Z,14Z)-OH(9)/20:4(5Z,8Z,11Z,14Z))	845.5570698	0	JDSXRWMSMKPZGY-WXGSJPRYSA-N	CCCCCC=CCC=CCC=CCC=CCCCC(=O)O[C@H](COC(=O)CCCC=CC=CC(CC=CCC=CCCCCC)O)COP(=O)([O-])OCC[N+](C)(C)C	182.4	1020	Retip_predicted	466.8	900	Retip_predicted
PC(20:4(8Z,11Z,14Z,17Z)/20:4(6E,8Z,11Z,14Z)-OH(5S))	845.5570698	0	MAIRUATUSQRKKX-GYQDSWMRSA-N	CCCCCC=CCC=CCC=CC=C[C@@H](CCCC(=O)O[C@H](COC(=O)CCCCCCC=CCC=CCC=CCC=CCC)COP(=O)([O-])OCC[N+](C)(C)C)O	182.4	1020	Retip_predicted	466.2	900	Retip_predicted
PC(20:4(8Z,11Z,14Z,17Z)/20:4(5E,8Z,12Z,14Z)-OH(11R))	845.5570698	0	RKLBPCNDAFLIQZ-KHMVQINTSA-N	CCCCCC=CC=C[C@@H](CC=CCC=CCCCC(=O)O[C@H](COC(=O)CCCCCCC=CCC=CCC=CCC=CCC)COP(=O)([O-])OCC[N+](C)(C)C)O	182.4	1020	Retip_predicted	466.8	900	Retip_predicted
PC(20:5(5Z,8Z,11Z,14Z,17Z)/20:3(6,8,11)-OH(5))	845.5570698	0	XACDZDBAAYJOIO-YPHZLYCNSA-N	CCCCCCCCC=CCC=CC=CC(CCCC(=O)O[C@H](COC(=O)CCCC=CCC=CCC=CCC=CCC=CCC)COP(=O)([O-])OCC[N+](C)(C)C)O	182.4	1020	Retip_predicted	466.2	900	Retip_predicted
PC(18:3(10,12,15)-OH(9)/22:5(4Z,7Z,10Z,13Z,16Z))	845.5570698	0	LDAAONPUOMGIPY-OWOTZMCJSA-N	CCCCCC=CCC=CCC=CCC=CCC=CCCC(=O)O[C@H](COC(=O)CCCCCCCC(C=CC=CCC=CCC)O)COP(=O)([O-])OCC[N+](C)(C)C	182.4	1020	Retip_predicted	467.4	900	Retip_predicted
PC(22:6(5Z,7Z,10Z,13Z,16Z,19Z)-OH(4)/18:2(9Z,12Z))	845.5570698	0	SZXZJPLFPDREHI-WLXPNPKOSA-N	CCCCCC=CCC=CCCCCCCCC(=O)O[C@H](COC(=O)CCC(C=CC=CCC=CCC=CCC=CCC=CCC)O)COP(=O)([O-])OCC[N+](C)(C)C	183	1020	Retip_predicted	467.4	900	Retip_predicted
PC(22:6(4Z,8Z,10Z,13Z,16Z,19Z)-OH(7)/18:2(9Z,12Z))	845.5570698	0	YNTAGENGKVQWQH-ZCOILITJSA-N	CCCCCC=CCC=CCCCCCCCC(=O)O[C@H](COC(=O)CCC=CCC(C=CC=CCC=CCC=CCC=CCC)O)COP(=O)([O-])OCC[N+](C)(C)C	183	1020	Retip_predicted	467.4	900	Retip_predicted
PC(20:4(8Z,11Z,14Z,17Z)/20:4(5Z,7E,11Z,14Z)-OH(9))	845.5570698	0	JQPMNMYZPUZFLD-SYGGXVCTSA-N	CCCCCC=CCC=CCC(C=CC=CCCCC(=O)O[C@H](COC(=O)CCCCCCC=CCC=CCC=CCC=CCC)COP(=O)([O-])OCC[N+](C)(C)C)O	183	1020	Retip_predicted	466.8	900	Retip_predicted
PC(22:5(4Z,7Z,10Z,13Z,19Z)-O(16,17)/18:2(9Z,12Z))	845.5570698	0	IJHGKYZOWOCATQ-SQXUXOJSSA-N	CCCCCC=CCC=CCCCCCCCC(=O)O[C@H](COC(=O)CCC=CCC=CCC=CCC=CCC1C(O1)CC=CCC)COP(=O)([O-])OCC[N+](C)(C)C	183.6	1020	Retip_predicted	468	900	Retip_predicted
PC(18:3(10,12,15)-OH(9)/22:5(7Z,10Z,13Z,16Z,19Z))	845.5570698	0	ZLKFCPUAUOUWON-KWEZQBTMSA-N	CCC=CCC=CCC=CCC=CCC=CCCCCCC(=O)O[C@H](COC(=O)CCCCCCCC(C=CC=CCC=CCC)O)COP(=O)([O-])OCC[N+](C)(C)C	183.6	1020	Retip_predicted	467.4	900	Retip_predicted
PC(20:3(5Z,8Z,11Z)-O(14R,15S)/20:4(5Z,8Z,11Z,14Z))	845.5570698	0	LZYKUIUZODKRER-PXYHUCTDSA-N	CCCCCC=CCC=CCC=CCC=CCCCC(=O)O[C@H](COC(=O)CCCC=CCC=CCC=CCC1C(O1)CCCCC)COP(=O)([O-])OCC[N+](C)(C)C	184.2	1020	Retip_predicted	467.4	900	Retip_predicted
PC(20:4(8Z,11Z,14Z,17Z)/20:3(5Z,8Z,11Z)-O(14R,15S))	845.5570698	0	BQBKVXONPXOVQC-ZWAHCXFTSA-N	CCCCCC1C(O1)CC=CCC=CCC=CCCCC(=O)O[C@H](COC(=O)CCCCCCC=CCC=CCC=CCC=CCC)COP(=O)([O-])OCC[N+](C)(C)C	184.2	1020	Retip_predicted	467.4	900	Retip_predicted
PC(22:6(4Z,7Z,10Z,13Z,16Z,19Z)/18:1(9Z)-O(12,13))	845.5570698	0	FPKZUUPZKZKYJS-VAUBWTRYSA-N	CCCCCC1C(O1)CC=CCCCCCCCC(=O)O[C@H](COC(=O)CCC=CCC=CCC=CCC=CCC=CCC=CCC)COP(=O)([O-])OCC[N+](C)(C)C	184.2	1020	Retip_predicted	467.4	900	Retip_predicted
PC(20:3(5Z,8Z,14Z)-O(11S,12R)/20:4(5Z,8Z,11Z,14Z))	845.5570698	0	HMAPZMUXTVNCFO-UJMMJJMXSA-N	CCCCCC=CCC=CCC=CCC=CCCCC(=O)O[C@H](COC(=O)CCCC=CCC=CCC1C(O1)CC=CCCCCC)COP(=O)([O-])OCC[N+](C)(C)C	184.8	1020	Retip_predicted	468	900	Retip_predicted
PC(20:3(5Z,11Z,14Z)-O(8,9)/20:4(5Z,8Z,11Z,14Z))	845.5570698	0	HRIQDFAACMYJQA-GBXJDPHWSA-N	CCCCCC=CCC=CCC=CCC=CCCCC(=O)O[C@H](COC(=O)CCCC=CCC1C(O1)CC=CCC=CCCCCC)COP(=O)([O-])OCC[N+](C)(C)C	185.4	1020	Retip_predicted	468.6	900	Retip_predicted
PC(20:3(8Z,11Z,14Z)-O(5,6)/20:4(5Z,8Z,11Z,14Z))	845.5570698	0	KKUAUZMDXWUHNL-GHKKIHNISA-N	CCCCCC=CCC=CCC=CCC=CCCCC(=O)O[C@H](COC(=O)CCCC1C(O1)CC=CCC=CCC=CCCCCC)COP(=O)([O-])OCC[N+](C)(C)C	185.4	1020	Retip_predicted	468.6	900	Retip_predicted
PC(20:4(8Z,11Z,14Z,17Z)/20:3(5Z,8Z,14Z)-O(11S,12R))	845.5570698	0	UCXQPKFPOQJCCH-RVHWSKSTSA-N	CCCCCC=CCC1C(O1)CC=CCC=CCCCC(=O)O[C@H](COC(=O)CCCCCCC=CCC=CCC=CCC=CCC)COP(=O)([O-])OCC[N+](C)(C)C	185.4	1020	Retip_predicted	468	900	Retip_predicted
PC(20:4(8Z,11Z,14Z,17Z)/20:3(5Z,11Z,14Z)-O(8,9))	845.5570698	0	ITIXTQCMOXSFJN-LFPRZPHCSA-N	CCCCCC=CCC=CCC1C(O1)CC=CCCCC(=O)O[C@H](COC(=O)CCCCCCC=CCC=CCC=CCC=CCC)COP(=O)([O-])OCC[N+](C)(C)C	185.4	1020	Retip_predicted	468.6	900	Retip_predicted
PC(20:4(8Z,11Z,14Z,17Z)/20:3(8Z,11Z,14Z)-O(5,6))	845.5570698	0	IBMLZXRWGOQGIN-ORNCLORCSA-N	CCCCCC=CCC=CCC=CCC1C(O1)CCCC(=O)O[C@H](COC(=O)CCCCCCC=CCC=CCC=CCC=CCC)COP(=O)([O-])OCC[N+](C)(C)C	185.4	1020	Retip_predicted	468.6	900	Retip_predicted
PC(22:6(4Z,7Z,10Z,13Z,16Z,19Z)/18:1(12Z)-O(9S,10R))	845.5570698	0	AZATZXKHFKDLLI-ARFBNCLFSA-N	CCCCCC=CCC1C(O1)CCCCCCCC(=O)O[C@H](COC(=O)CCC=CCC=CCC=CCC=CCC=CCC=CCC)COP(=O)([O-])OCC[N+](C)(C)C	185.4	1020	Retip_predicted	467.4	900	Retip_predicted
PC(17:0/Pge1)	845.5781991	0	NHIAJJQCHFEREV-FZZJOWMISA-N	CCCCCCCCCCCCCCCCC(=O)OC[C@H](COP(=O)([O-])OCC[N+](C)(C)C)OC(=O)CCCCCC[C@@H]1[C@H]([C@@H](CC1=O)O)C=C[C@H](CCCCC)O	218.4	1020	Retip_predicted	473.4	900	Retip_predicted
PC(Pge1/17:0)	845.5781991	0	UCSCPZKXJDIHNG-FZZJOWMISA-N	CCCCCCCCCCCCCCCCC(=O)O[C@H](COC(=O)CCCCCC[C@@H]1[C@H]([C@@H](CC1=O)O)C=C[C@H](CCCCC)O)COP(=O)([O-])OCC[N+](C)(C)C	218.4	1020	Retip_predicted	473.4	900	Retip_predicted
PC(17:0/Pgd1)	845.5781991	0	QRMARMJEXLSTFZ-YNEUXTMHSA-N	CCCCCCCCCCCCCCCCC(=O)OC[C@H](COP(=O)([O-])OCC[N+](C)(C)C)OC(=O)CCCCCC[C@H]1[C@H](CC(=O)[C@@H]1C=C[C@H](CCCCC)O)O	218.4	1020	Retip_predicted	473.4	900	Retip_predicted
PC(Pgd1/17:0)	845.5781991	0	HZOUMSQAGSLIJP-YNEUXTMHSA-N	CCCCCCCCCCCCCCCCC(=O)O[C@H](COC(=O)CCCCCC[C@H]1[C@H](CC(=O)[C@@H]1C=C[C@H](CCCCC)O)O)COP(=O)([O-])OCC[N+](C)(C)C	218.4	1020	Retip_predicted	473.4	900	Retip_predicted
PC(17:0/PGF2alpha)	845.5781991	0	RKFQJNDFCOJFMU-CXLNBURCSA-N	CCCCCCCCCCCCCCCCC(=O)OC[C@H](COP(=O)([O-])OCC[N+](C)(C)C)OC(=O)CCCC=CC[C@H]1[C@H](C[C@H]([C@@H]1C=C[C@H](CCCCC)O)O)O	220.2	1020	Retip_predicted	469.8	900	Retip_predicted
PC(PGF2alpha/17:0)	845.5781991	0	SLUYPFMQTUHHLF-CXLNBURCSA-N	CCCCCCCCCCCCCCCCC(=O)O[C@H](COC(=O)CCCC=CC[C@H]1[C@H](C[C@H]([C@@H]1C=C[C@H](CCCCC)O)O)O)COP(=O)([O-])OCC[N+](C)(C)C	220.2	1020	Retip_predicted	469.8	900	Retip_predicted
PE(20:0/Pgd1)	845.5781991	0	XNBOGTBGKIAVEN-YNEUXTMHSA-N	CCCCCCCCCCCCCCCCCCCC(=O)OC[C@H](COP(=O)(O)OCCN)OC(=O)CCCCCC[C@H]1[C@H](CC(=O)[C@@H]1C=C[C@H](CCCCC)O)O	231.6	1020	Retip_predicted	509.4	900	Retip_predicted
PE(Pgd1/20:0)	845.5781991	0	UBYKLJUZJHWYIK-YNEUXTMHSA-N	CCCCCCCCCCCCCCCCCCCC(=O)O[C@H](COC(=O)CCCCCC[C@H]1[C@H](CC(=O)[C@@H]1C=C[C@H](CCCCC)O)O)COP(=O)(O)OCCN	231.6	1020	Retip_predicted	509.4	900	Retip_predicted
PE(20:0/Pge1)	845.5781991	0	DNLOZVHHUSUQOY-FZZJOWMISA-N	CCCCCCCCCCCCCCCCCCCC(=O)OC[C@H](COP(=O)(O)OCCN)OC(=O)CCCCCC[C@@H]1[C@H]([C@@H](CC1=O)O)C=C[C@H](CCCCC)O	232.8	1020	Retip_predicted	509.4	900	Retip_predicted
PE(Pge1/20:0)	845.5781991	0	OUIWLJAIHLQLFN-FZZJOWMISA-N	CCCCCCCCCCCCCCCCCCCC(=O)O[C@H](COC(=O)CCCCCC[C@@H]1[C@H]([C@@H](CC1=O)O)C=C[C@H](CCCCC)O)COP(=O)(O)OCCN	232.8	1020	Retip_predicted	509.4	900	Retip_predicted
PE(20:1(11Z)/PGF1alpha)	845.5781991	0	WVJDYQZORQKJDV-NZTGRFSDSA-N	CCCCCCCCC=CCCCCCCCCCC(=O)OC[C@H](COP(=O)(O)OCCN)OC(=O)CCCCCC[C@H]1[C@H](C[C@H]([C@@H]1C=C[C@H](CCCCC)O)O)O	234	1020	Retip_predicted	504.6	900	Retip_predicted
PE(PGF1alpha/20:1(11Z))	845.5781991	0	IBTLGZOCRLQSFV-NZTGRFSDSA-N	CCCCCCCCC=CCCCCCCCCCC(=O)O[C@H](COC(=O)CCCCCC[C@H]1[C@H](C[C@H]([C@@H]1C=C[C@H](CCCCC)O)O)O)COP(=O)(O)OCCN	234	1020	Retip_predicted	504.6	900	Retip_predicted
PE(5-iso PGF2VI/22:0)	845.5781991	0	QRTHPEVEPRMVGZ-RPDKXBCPSA-N	CCCCCCCCCCCCCCCCCCCCCC(=O)O[C@H](COC(=O)CC=CC[C@@H]1[C@H](C[C@H]([C@@H]1C=C[C@@H](CCCCC)O)O)O)COP(=O)(O)OCCN	234.6	1020	Retip_predicted	504.6	900	Retip_predicted
PE(20:0/PGF2alpha)	845.5781991	0	KLJPNIBCQZQPQU-CXLNBURCSA-N	CCCCCCCCCCCCCCCCCCCC(=O)OC[C@H](COP(=O)(O)OCCN)OC(=O)CCCC=CC[C@H]1[C@H](C[C@H]([C@@H]1C=C[C@H](CCCCC)O)O)O	235.2	1020	Retip_predicted	505.2	900	Retip_predicted
PE(PGF2alpha/20:0)	845.5781991	0	WNMHVVFMRSYYQX-CXLNBURCSA-N	CCCCCCCCCCCCCCCCCCCC(=O)O[C@H](COC(=O)CCCC=CC[C@H]1[C@H](C[C@H]([C@@H]1C=C[C@H](CCCCC)O)O)O)COP(=O)(O)OCCN	235.2	1020	Retip_predicted	505.2	900	Retip_predicted
PE(22:0/5-iso PGF2VI)	845.5781991	0	XFKAKVNBTIBUEP-RPDKXBCPSA-N	CCCCCCCCCCCCCCCCCCCCCC(=O)OC[C@H](COP(=O)(O)OCCN)OC(=O)CC=CC[C@@H]1[C@H](C[C@H]([C@@H]1C=C[C@@H](CCCCC)O)O)O	235.2	1020	Retip_predicted	504.6	900	Retip_predicted
PE-NMe2(20:1(11Z)/22:6(4Z,7Z,10Z,13Z,16Z,19Z))	845.5934553	0	OXVJIPOHLZAHLR-XIPZKTIASA-N	CCCCCCCCC=CCCCCCCCCCC(=O)OCC(COP(=O)(O)OCCN(C)C)OC(=O)CCC=CCC=CCC=CCC=CCC=CCC=CCC	167.4	1020	Retip_predicted	471.6	900	Retip_predicted
PE-NMe2(20:2(11Z,14Z)/22:5(4Z,7Z,10Z,13Z,16Z))	845.5934553	0	HTNRVLOCGYXDMQ-QPCOVLFRSA-N	CCCCCC=CCC=CCCCCCCCCCC(=O)OCC(COP(=O)(O)OCCN(C)C)OC(=O)CCC=CCC=CCC=CCC=CCC=CCCCCC	167.4	1020	Retip_predicted	471.6	900	Retip_predicted
PE-NMe2(20:2(11Z,14Z)/22:5(7Z,10Z,13Z,16Z,19Z))	845.5934553	0	YENVACCRAKEEEQ-XMJOGIJYSA-N	CCCCCC=CCC=CCCCCCCCCCC(=O)OCC(COP(=O)(O)OCCN(C)C)OC(=O)CCCCCC=CCC=CCC=CCC=CCC=CCC	167.4	1020	Retip_predicted	471.6	900	Retip_predicted
PE-NMe2(20:3(5Z,8Z,11Z)/22:4(7Z,10Z,13Z,16Z))	845.5934553	0	XGRAMJPCGSLELX-MKXZDITISA-N	CCCCCCCCC=CCC=CCC=CCCCC(=O)OCC(COP(=O)(O)OCCN(C)C)OC(=O)CCCCCC=CCC=CCC=CCC=CCCCCC	167.4	1020	Retip_predicted	471.6	900	Retip_predicted
PE-NMe2(20:3(8Z,11Z,14Z)/22:4(7Z,10Z,13Z,16Z))	845.5934553	0	GHBXMCAHCDQXGY-HRJTZIRLSA-N	CCCCCC=CCC=CCC=CCCCCCCC(=O)OCC(COP(=O)(O)OCCN(C)C)OC(=O)CCCCCC=CCC=CCC=CCC=CCCCCC	167.4	1020	Retip_predicted	471.6	900	Retip_predicted
PE-NMe2(22:2(13Z,16Z)/20:5(5Z,8Z,11Z,14Z,17Z))	845.5934553	0	IVASPJKSDTWVDO-YHKPMVOMSA-N	CCCCCC=CCC=CCCCCCCCCCCCC(=O)OCC(COP(=O)(O)OCCN(C)C)OC(=O)CCCC=CCC=CCC=CCC=CCC=CCC	167.4	1020	Retip_predicted	471.6	900	Retip_predicted
PE(22:1(13Z)/22:6(4Z,7Z,10Z,13Z,16Z,19Z))	845.5934553	0	NBLIHSDNMICNGL-QMUNVXQVSA-N	CCCCCCCCC=CCCCCCCCCCCCC(=O)OC[C@H](COP(=O)(O)OCCN)OC(=O)CCC=CCC=CCC=CCC=CCC=CCC=CCC	202.2	1020	Retip_predicted	521.4	900	Retip_predicted
1-Docosadienoyl-2-osbondoyl-sn-glycero-3-phosphoethanolamine	845.5934553	0	ZDPKMNQVMQVYAG-AKBRBZBBSA-N	CCCCCC=CCC=CCCCCCCCCCCCC(=O)OC[C@H](COP(=O)(O)OCCN)OC(=O)CCC=CCC=CCC=CCC=CCC=CCCCCC	202.2	1020	Retip_predicted	521.4	900	Retip_predicted
PE(22:2(13Z,16Z)/22:5(7Z,10Z,13Z,16Z,19Z))	845.5934553	0	LYDMBIIRDDVUSG-BKTJFRPDSA-N	CCCCCC=CCC=CCCCCCCCCCCCC(=O)OC[C@H](COP(=O)(O)OCCN)OC(=O)CCCCCC=CCC=CCC=CCC=CCC=CCC	202.2	1020	Retip_predicted	520.2	900	Retip_predicted
PE-NMe2(20:5(5Z,8Z,11Z,14Z,17Z)/22:2(13Z,16Z))	845.5934553	0	IUQHMQSUXCQJRD-PNLRSBOWSA-N	CCCCCC=CCC=CCCCCCCCCCCCC(=O)OC(COC(=O)CCCC=CCC=CCC=CCC=CCC=CCC)COP(=O)(O)OCCN(C)C	167.4	1020	Retip_predicted	471.6	900	Retip_predicted
PE-NMe2(22:4(7Z,10Z,13Z,16Z)/20:3(5Z,8Z,11Z))	845.5934553	0	VRXZBVAHCQTWRV-GRFHLSBYSA-N	CCCCCCCCC=CCC=CCC=CCCCC(=O)OC(COC(=O)CCCCCC=CCC=CCC=CCC=CCCCCC)COP(=O)(O)OCCN(C)C	167.4	1020	Retip_predicted	471.6	900	Retip_predicted
PE-NMe2(22:4(7Z,10Z,13Z,16Z)/20:3(8Z,11Z,14Z))	845.5934553	0	WALZTYDLRKXBIK-KFTQKCRNSA-N	CCCCCC=CCC=CCC=CCCCCCCC(=O)OC(COC(=O)CCCCCC=CCC=CCC=CCC=CCCCCC)COP(=O)(O)OCCN(C)C	167.4	1020	Retip_predicted	471.6	900	Retip_predicted
PE-NMe2(22:5(4Z,7Z,10Z,13Z,16Z)/20:2(11Z,14Z))	845.5934553	0	RDUWZHJXOQIVHG-IXCUXZGXSA-N	CCCCCC=CCC=CCCCCCCCCCC(=O)OC(COC(=O)CCC=CCC=CCC=CCC=CCC=CCCCCC)COP(=O)(O)OCCN(C)C	167.4	1020	Retip_predicted	471.6	900	Retip_predicted
PE-NMe2(22:5(7Z,10Z,13Z,16Z,19Z)/20:2(11Z,14Z))	845.5934553	0	WAAPNVVTBBRDAH-VBGBLTDUSA-N	CCCCCC=CCC=CCCCCCCCCCC(=O)OC(COC(=O)CCCCCC=CCC=CCC=CCC=CCC=CCC)COP(=O)(O)OCCN(C)C	167.4	1020	Retip_predicted	471.6	900	Retip_predicted
PE-NMe2(22:6(4Z,7Z,10Z,13Z,16Z,19Z)/20:1(11Z))	845.5934553	0	LDZYIMAFTMRDDR-YTIIJPPNSA-N	CCCCCCCCC=CCCCCCCCCCC(=O)OC(COC(=O)CCC=CCC=CCC=CCC=CCC=CCC=CCC)COP(=O)(O)OCCN(C)C	167.4	1020	Retip_predicted	471.6	900	Retip_predicted
PE(22:5(4Z,7Z,10Z,13Z,16Z)/22:2(13Z,16Z))	845.5934553	0	ZRRULMBNKAKIKC-VXHQEMSQSA-N	CCCCCC=CCC=CCCCCCCCCCCCC(=O)O[C@H](COC(=O)CCC=CCC=CCC=CCC=CCC=CCCCCC)COP(=O)(O)OCCN	202.2	1020	Retip_predicted	521.4	900	Retip_predicted
PE(22:5(7Z,10Z,13Z,16Z,19Z)/22:2(13Z,16Z))	845.5934553	0	CWNQGCOBUDWYFI-ZMRWGNKGSA-N	CCCCCC=CCC=CCCCCCCCCCCCC(=O)O[C@H](COC(=O)CCCCCC=CCC=CCC=CCC=CCC=CCC)COP(=O)(O)OCCN	202.2	1020	Retip_predicted	520.2	900	Retip_predicted
PE(22:6(4Z,7Z,10Z,13Z,16Z,19Z)/22:1(13Z))	845.5934553	0	TZLIHOHUFVBVKM-ZFADNZIISA-N	CCCCCCCCC=CCCCCCCCCCCCC(=O)O[C@H](COC(=O)CCC=CCC=CCC=CCC=CCC=CCC=CCC)COP(=O)(O)OCCN	202.2	1020	Retip_predicted	521.4	900	Retip_predicted
PC(20:1(11Z)/18:1(12Z)-2OH(9,10))	845.6145846	0	CRPMUCPCWWERTR-PPSJCENLSA-N	CCCCCCCCC=CCCCCCCCCCC(=O)OC[C@H](COP(=O)([O-])OCC[N+](C)(C)C)OC(=O)CCCCCCC[C@@H]([C@H](CC=CCCCCC)O)O	201	1020	Retip_predicted	467.4	900	Retip_predicted
(2S)-2-amino-3-[[(2R)-3-hexadecanoyloxy-2-[(Z)-tetracos-15-enoyl]oxypropoxy]-hydroxyphosphoryl]oxypropanoic acid	845.6145846	0	KWCNZDOHYLYWJX-AELALORASA-N	CCCCCCCCCCCCCCCC(=O)OC[C@H](COP(=O)(O)OC[C@@H](C(=O)O)N)OC(=O)CCCCCCCCCCCCCC=CCCCCCCCC	232.8	1020	Retip_predicted	517.8	900	Retip_predicted
(2S)-2-amino-3-[[(2R)-2-[(Z)-docos-13-enoyl]oxy-3-octadecanoyloxypropoxy]-hydroxyphosphoryl]oxypropanoic acid	845.6145846	0	OZYHKFOMLVTTTA-MXAADINQSA-N	CCCCCCCCCCCCCCCCCC(=O)OC[C@H](COP(=O)(O)OC[C@@H](C(=O)O)N)OC(=O)CCCCCCCCCCCC=CCCCCCCCC	232.8	1020	Retip_predicted	517.8	900	Retip_predicted
1-eicosanoyl-2-(11Z-eicosenoyl)-glycero-3-phosphoserine	845.6145846	0	ULMDIFSOZFTRBD-PDXDKUIMSA-N	CCCCCCCCCCCCCCCCCCCC(=O)OC[C@H](COP(=O)(O)OC[C@@H](C(=O)O)N)OC(=O)CCCCCCCCCC=CCCCCCCCC	232.8	1020	Retip_predicted	517.8	900	Retip_predicted
(2S)-2-amino-3-[[(2R)-3-docosanoyloxy-2-[(Z)-octadec-11-enoyl]oxypropoxy]-hydroxyphosphoryl]oxypropanoic acid	845.6145846	0	HIVCNHMQAOTDFN-RFDLIUHLSA-N	CCCCCCCCCCCCCCCCCCCCCC(=O)OC[C@H](COP(=O)(O)OC[C@@H](C(=O)O)N)OC(=O)CCCCCCCCCC=CCCCCCC	232.8	1020	Retip_predicted	517.8	900	Retip_predicted
1-docosanoyl-2-(9Z-octadecenoyl)-glycero-3-phosphoserine	845.6145846	0	KFQGFVMICAOVBD-HOFUCYGESA-N	CCCCCCCCCCCCCCCCCCCCCC(=O)OC[C@H](COP(=O)(O)OC[C@@H](C(=O)O)N)OC(=O)CCCCCCCC=CCCCCCCCC	232.8	1020	Retip_predicted	517.8	900	Retip_predicted
(2S)-2-amino-3-[[(2R)-2-[(Z)-hexadec-9-enoyl]oxy-3-tetracosanoyloxypropoxy]-hydroxyphosphoryl]oxypropanoic acid	845.6145846	0	VNQAAYISGAJLKY-RFDLIUHLSA-N	CCCCCCCCCCCCCCCCCCCCCCCC(=O)OC[C@H](COP(=O)(O)OC[C@@H](C(=O)O)N)OC(=O)CCCCCCCC=CCCCCCC	232.8	1020	Retip_predicted	517.8	900	Retip_predicted
PC(18:1(12Z)-2OH(9,10)/20:1(11Z))	845.6145846	0	JQECIJIIIJMYFD-ONPHMHLSSA-N	CCCCCCCCC=CCCCCCCCCCC(=O)O[C@H](COC(=O)CCCCCCC[C@H]([C@@H](CC=CCCCCC)O)O)COP(=O)([O-])OCC[N+](C)(C)C	199.2	1020	Retip_predicted	467.4	900	Retip_predicted
(2S)-2-amino-3-[[(2R)-3-[(Z)-hexadec-9-enoyl]oxy-2-tetracosanoyloxypropoxy]-hydroxyphosphoryl]oxypropanoic acid	845.6145846	0	PVCUUMSVISDGDA-RFDLIUHLSA-N	CCCCCCCCCCCCCCCCCCCCCCCC(=O)O[C@H](COC(=O)CCCCCCCC=CCCCCCC)COP(=O)(O)OC[C@@H](C(=O)O)N	232.8	1020	Retip_predicted	517.8	900	Retip_predicted
(2S)-2-amino-3-[[(2R)-2-docosanoyloxy-3-[(Z)-octadec-11-enoyl]oxypropoxy]-hydroxyphosphoryl]oxypropanoic acid	845.6145846	0	WMJABQFGEDONBV-RFDLIUHLSA-N	CCCCCCCCCCCCCCCCCCCCCC(=O)O[C@H](COC(=O)CCCCCCCCCC=CCCCCCC)COP(=O)(O)OC[C@@H](C(=O)O)N	232.8	1020	Retip_predicted	517.8	900	Retip_predicted
1-(9Z-octadecenoyl)-2-docosanoyl-glycero-3-phosphoserine	845.6145846	0	KKIWTFIITJYWJK-HOFUCYGESA-N	CCCCCCCCCCCCCCCCCCCCCC(=O)O[C@H](COC(=O)CCCCCCCC=CCCCCCCCC)COP(=O)(O)OC[C@@H](C(=O)O)N	232.8	1020	Retip_predicted	517.8	900	Retip_predicted
1-(11Z-eicosenoyl)-2-eicosanoyl-glycero-3-phosphoserine	845.6145846	0	ZIEVTBRDLYQAEM-MXAADINQSA-N	CCCCCCCCCCCCCCCCCCCC(=O)O[C@H](COC(=O)CCCCCCCCCC=CCCCCCCCC)COP(=O)(O)OC[C@@H](C(=O)O)N	232.8	1020	Retip_predicted	517.8	900	Retip_predicted
(2S)-2-amino-3-[[(2R)-3-[(Z)-docos-13-enoyl]oxy-2-octadecanoyloxypropoxy]-hydroxyphosphoryl]oxypropanoic acid	845.6145846	0	QYYLVXQMKOEWIE-MXAADINQSA-N	CCCCCCCCCCCCCCCCCC(=O)O[C@H](COC(=O)CCCCCCCCCCCC=CCCCCCCCC)COP(=O)(O)OC[C@@H](C(=O)O)N	232.8	1020	Retip_predicted	517.8	900	Retip_predicted
(2S)-2-amino-3-[[(2R)-2-hexadecanoyloxy-3-[(Z)-tetracos-15-enoyl]oxypropoxy]-hydroxyphosphoryl]oxypropanoic acid	845.6145846	0	CDGLVKJJSAJSSN-AELALORASA-N	CCCCCCCCCCCCCCCC(=O)O[C@H](COC(=O)CCCCCCCCCCCCCC=CCCCCCCCC)COP(=O)(O)OC[C@@H](C(=O)O)N	232.8	1020	Retip_predicted	517.8	900	Retip_predicted
PC(PGF1alpha/P-18:0)	845.6145846	0	IWMAFQXCEABIOX-AHQAXRRUSA-N	CCCCCCCCCCCCCCCCC=CO[C@H](COC(=O)CCCCCC[C@H]1[C@H](C[C@H]([C@@H]1C=C[C@H](CCCCC)O)O)O)COP(=O)([O-])OCC[N+](C)(C)C	235.2	1020	Retip_predicted	472.2	900	Retip_predicted
PC(P-18:0/PGF1alpha)	845.6145846	0	OVOQWQXCRULFJK-YFWQGXGZSA-N	CCCCCCCCCCCCCCCCC=COC[C@H](COP(=O)([O-])OCC[N+](C)(C)C)OC(=O)CCCCCC[C@H]1[C@H](C[C@H]([C@@H]1C=C[C@H](CCCCC)O)O)O	235.8	1020	Retip_predicted	472.2	900	Retip_predicted
Phosphatidylcholine(24:0/15:0)	845.6873557	0	KAHAVUOANNJTSI-QSCHNALKSA-N	CCCCCCCCCCCCCCCCCCCCCCCC(=O)OC[C@](C)(COP(=O)([O-])OCC[N+](C)(C)C)OC(=O)CCCCCCCCCCCCCC	192.6	1020	Retip_predicted	490.2	900	Retip_predicted
PC(16:0/24:0)	845.6873557	0	UEWKKZXJWBVMLY-YACUFSJGSA-N	[H][C@@](COC(=O)CCCCCCCCCCCCCCC)(COP([O-])(=O)OCC[N+](C)(C)C)OC(=O)CCCCCCCCCCCCCCCCCCCCCCC	202	1020	Retip_predicted	485	900	Retip_predicted
PC(18:0/22:0)	845.6873557	0	XCPRRNDRDMFPPP-YACUFSJGSA-N	[H][C@@](COC(=O)CCCCCCCCCCCCCCCCC)(COP([O-])(=O)OCC[N+](C)(C)C)OC(=O)CCCCCCCCCCCCCCCCCCCCC	202	1020	Retip_predicted	485	900	Retip_predicted
PC(20:0/20:0)	845.6873557	0	YKIOPDIXYAUOFN-YACUFSJGSA-N	[H][C@@](COC(=O)CCCCCCCCCCCCCCCCCCC)(COP([O-])(=O)OCC[N+](C)(C)C)OC(=O)CCCCCCCCCCCCCCCCCCC	202	1020	Retip_predicted	485	900	Retip_predicted
PE-NMe(22:0/20:0)	845.6873557	0	CEWUKBIQIRXELT-UHFFFAOYSA-N	CCCCCCCCCCCCCCCCCCCCCC(=O)OCC(COP(=O)(O)OCCNC)OC(=O)CCCCCCCCCCCCCCCCCCC	217.8	1020	Retip_predicted	528	900	Retip_predicted
PE-NMe(24:0/18:0)	845.6873557	0	BLAUVGNGZUXWCH-UHFFFAOYSA-N	CCCCCCCCCCCCCCCCCCCCCCCC(=O)OCC(COP(=O)(O)OCCNC)OC(=O)CCCCCCCCCCCCCCCCC	217.8	1020	Retip_predicted	528	900	Retip_predicted
PC(24:0/16:0)	845.6873557	0	VNVBJTOZNQTTCV-YACUFSJGSA-N	[H][C@@](COC(=O)CCCCCCCCCCCCCCCCCCCCCCC)(COP([O-])(=O)OCC[N+](C)(C)C)OC(=O)CCCCCCCCCCCCCCC	202	1020	Retip_predicted	485	900	Retip_predicted
PC(22:0/18:0)	845.6873557	0	XOEFPTAEGQLDQS-YACUFSJGSA-N	[H][C@@](COC(=O)CCCCCCCCCCCCCCCCCCCCC)(COP([O-])(=O)OCC[N+](C)(C)C)OC(=O)CCCCCCCCCCCCCCCCC	202	1020	Retip_predicted	485	900	Retip_predicted
PE-NMe(18:0/24:0)	845.6873557	0	LNMPMLRGUCXABU-UHFFFAOYSA-N	CCCCCCCCCCCCCCCCCCCCCCCC(=O)OC(COC(=O)CCCCCCCCCCCCCCCCC)COP(=O)(O)OCCNC	217.8	1020	Retip_predicted	528	900	Retip_predicted
PE-NMe(20:0/22:0)	845.6873557	0	BQWRSFFBKUJMKE-UHFFFAOYSA-N	CCCCCCCCCCCCCCCCCCCCCC(=O)OC(COC(=O)CCCCCCCCCCCCCCCCCCC)COP(=O)(O)OCCNC	217.8	1020	Retip_predicted	528	900	Retip_predicted
Spinacetin 3-(2''-feruloylgentiobioside)	846.2218584	0	JPWBILVSQWPLAW-WEVVVXLNSA-N	COC1=C(C=CC(=C1)C=CC(=O)OC2C(C(C(OC2OCC3C(C(C(C(O3)OC4=C(OC5=C(C4=O)C(=C(C(=C5)O)OC)O)C6=CC(=C(C=C6)O)OC)O)O)O)CO)O)O)O	330	1020	Retip_predicted	270.6	900	Retip_predicted
Peroxyacetic acid uroporphyrin III	846.2231958	0	FVWQFXGEZVFOFI-UHFFFAOYSA-N	C1=C2C(=C(C(=CC3=NC(=CC4=NC(=CC5=C(C(=C1N5)CC(=O)O)CCC(=O)O)C(=C4CC(=O)O)CCC(=O)OO)C(=C3CCC(=O)O)CC(=O)O)N2)CC(=O)O)CCC(=O)O	427.8	1020	Retip_predicted	259.8	900	Retip_predicted
Hydroxyacetic acid uroporphyrin III	846.2231958	0	LCZNHGNGRBNGEO-UHFFFAOYSA-N	C1=C2C(=C(C(=CC3=NC(=CC4=NC(=CC5=C(C(=C1N5)CC(=O)O)CCC(=O)O)C(=C4CC(=O)O)CCC(=O)O)C(=C3CC(C(=O)O)O)CC(=O)O)N2)CC(=O)O)CCC(=O)O	454.2	1020	Retip_predicted	230.4	900	Retip_predicted
Mesohydroxy uroporphyrin III	846.2231958	0	YJTWTRZGXOUSMM-UHFFFAOYSA-N	C1=C2C(=C(C(=CC3=NC(=CC4=NC(=CC5=C(C(=C1N5)C(C(=O)O)O)CCC(=O)O)C(=C4CCC(=O)O)CC(=O)O)C(=C3CC(=O)O)CCC(=O)O)N2)CC(=O)O)CCC(=O)O	455.4	1020	Retip_predicted	231.6	900	Retip_predicted
Phytosulfokine a	846.2411714	0	BSUVNQLYZGXYQY-UHFFFAOYSA-N	CCC(C)C(C(=O)NC(CC1=CC=C(C=C1)OS(=O)(=O)O)C(=O)NC(C(C)O)C(=O)NC(CCC(=O)N)C(=O)O)NC(=O)C(CC2=CC=C(C=C2)OS(=O)(=O)O)N	537.6	1020	Retip_predicted	264.6	900	Retip_predicted
Etamucine	846.311736	0	BVOZFCOTOYGLGD-UHFFFAOYSA-N	CC(=O)NC1C(C(C(OC1COCC2C(OC(C(C2O)(C)O)OCC3C(C(OC(C3O)CO)O)NC(=O)C)C(=O)O)CO)O)COC4C(C(C(C(O4)C(=O)O)O)O)O	545.4	1020	Retip_predicted	190.8	900	Retip_predicted
Sucrose Acetate Isobutyrate	846.3885298	0	UVGUPMLLGBCFEJ-SWTLDUCYSA-N	CC(C)C(=O)OC[C@@H]1[C@H]([C@@H]([C@](O1)(COC(=O)C)O[C@@H]2[C@@H]([C@H]([C@@H]([C@H](O2)COC(=O)C)OC(=O)C(C)C)OC(=O)C(C)C)OC(=O)C(C)C)OC(=O)C(C)C)OC(=O)C(C)C	52.8	1020	Retip_predicted	441	900	Retip_predicted
PGP(i-12:0/PGF1alpha)	846.4295595	0	JBEHLXUBXMSBAM-YTRCSRFFSA-N	CCCCC[C@@H](C=C[C@H]1[C@@H](C[C@@H]([C@@H]1CCCCCCC(=O)O[C@H](COC(=O)CCCCCCCCC(C)C)COP(=O)(O)OC[C@H](COP(=O)(O)O)O)O)O)O	229.8	1020	Retip_predicted	489	900	Retip_predicted
PGP(PGF1alpha/i-12:0)	846.4295595	0	OGYPPXSMDPWPCU-YTRCSRFFSA-N	CCCCC[C@@H](C=C[C@H]1[C@@H](C[C@@H]([C@@H]1CCCCCCC(=O)OC[C@H](COP(=O)(O)OC[C@H](COP(=O)(O)O)O)OC(=O)CCCCCCCCC(C)C)O)O)O	229.8	1020	Retip_predicted	489	900	Retip_predicted
Spiro[9,4-(epoxypentadeca[1,11,13]trienimino)-2H-furo[2',3':7,8]naphth[1,2-d]imidazole-2,4'-piperidine]-5,10,26(3H,9H)-trione,16-(acetyloxy)-6,18,20-trihydroxy-14-methoxy-7,9,15,17,19,21,25-heptamethyl-1'-(2-methylpropyl)-,[9S-(9R*,12E,14R*,15S*,16R*,17S*,18S*,19S*,20R*,21R*,22E,24Z)]-	846.4415088	0	AZFBLLCNOQPJGJ-DVAZEERGSA-N	C[C@H]1C=CC=C(C(=O)NC2=C(C3=C(C4=C(C(=C3O)C)O[C@@](C4=O)(OC=C[C@@H]([C@H]([C@H]([C@@H]([C@@H]([C@@H]([C@H]1O)C)O)C)OC(=O)C)C)OC)C)C5=NC6(CCN(CC6)CC(C)C)N=C25)O)C	139.8	1020	Retip_predicted	353.4	900	Retip_predicted
Pgp(18:3(6Z,9Z,12Z)/18:3(6Z,9Z,12Z))	846.4448156	0	GSQFLGBNQNDGTO-FQTJGYFUSA-N	CCCCCC=CCC=CCC=CCCCCC(=O)OC[C@H](COP(=O)(O)OC[C@H](COP(=O)(O)O)O)OC(=O)CCCCC=CCC=CCC=CCCCCC	180.6	1020	Retip_predicted	531.6	900	Retip_predicted
Pgp(18:3(6Z,9Z,12Z)/18:3(9Z,12Z,15Z))	846.4448156	0	ZJHYYYMMMZELQG-RYYNODHJSA-N	CCCCCC=CCC=CCC=CCCCCC(=O)OC[C@H](COP(=O)(O)OC[C@H](COP(=O)(O)O)O)OC(=O)CCCCCCCC=CCC=CCC=CCC	180.6	1020	Retip_predicted	531.6	900	Retip_predicted
Pgp(18:3(9Z,12Z,15Z)/18:3(9Z,12Z,15Z))	846.4448156	0	VITLGJCFKJBCGM-BIECOUIGSA-N	CCC=CCC=CCC=CCCCCCCCC(=O)OC[C@H](COP(=O)(O)OC[C@H](COP(=O)(O)O)O)OC(=O)CCCCCCCC=CCC=CCC=CCC	180.6	1020	Retip_predicted	531.6	900	Retip_predicted
Pgp(18:3(9Z,12Z,15Z)/18:3(6Z,9Z,12Z))	846.4448156	0	RYPJVVOOMFSZDR-ZRQQEKEJSA-N	CCCCCC=CCC=CCC=CCCCCC(=O)O[C@H](COC(=O)CCCCCCCC=CCC=CCC=CCC)COP(=O)(O)OC[C@H](COP(=O)(O)O)O	180.6	1020	Retip_predicted	531.6	900	Retip_predicted
PGP(18:1(12Z)-2OH(9,10)/i-15:0)	846.465945	0	HUSLGZANNFQVGO-BXTWXOEFSA-N	CCCCCC=CC[C@H]([C@@H](CCCCCCCC(=O)OC[C@H](COP(=O)(O)OC[C@H](COP(=O)(O)O)O)OC(=O)CCCCCCCCCCCC(C)C)O)O	216	1020	Retip_predicted	508.2	900	Retip_predicted
PGP(18:1(12Z)-2OH(9,10)/a-15:0)	846.465945	0	JPKPKSDIYMXXDY-XRIDXCDVSA-N	CCCCCC=CC[C@H]([C@@H](CCCCCCCC(=O)OC[C@H](COP(=O)(O)OC[C@H](COP(=O)(O)O)O)OC(=O)CCCCCCCCCCC(C)CC)O)O	216.6	1020	Retip_predicted	507.6	900	Retip_predicted
PGP(i-15:0/18:1(12Z)-2OH(9,10))	846.465945	0	XKERFCREUQQBBN-KMLWJWDOSA-N	CCCCCC=CC[C@@H]([C@H](CCCCCCCC(=O)O[C@H](COC(=O)CCCCCCCCCCCC(C)C)COP(=O)(O)OC[C@H](COP(=O)(O)O)O)O)O	216	1020	Retip_predicted	508.2	900	Retip_predicted
PGP(a-15:0/18:1(12Z)-2OH(9,10))	846.465945	0	BXLKENORLHAZSW-LYWKXEEGSA-N	CCCCCC=CC[C@@H]([C@H](CCCCCCCC(=O)O[C@H](COC(=O)CCCCCCCCCCC(C)CC)COP(=O)(O)OC[C@H](COP(=O)(O)O)O)O)O	216.6	1020	Retip_predicted	507.6	900	Retip_predicted
PE(14:0/Lte4)	846.4829189	0	MMOYJXGIKYHXSN-PJLPBSJASA-N	CCCCCCCCCCCCCC(=O)OC[C@H](COP(=O)(O)OCCN)OC(=O)[C@H](CS[C@H](C=CC=CC=CCC=CCCCCC)[C@H](CCCC(=O)O)O)N	241.8	1020	Retip_predicted	467.4	900	Retip_predicted
PE(Lte4/14:0)	846.4829189	0	GMPHUNCPDADSBN-PJLPBSJASA-N	CCCCCCCCCCCCCC(=O)O[C@H](COC(=O)[C@H](CS[C@H](C=CC=CC=CCC=CCCCCC)[C@H](CCCC(=O)O)O)N)COP(=O)(O)OCCN	241.8	1020	Retip_predicted	467.4	900	Retip_predicted
PI(16:1(9Z)/18:2(10E,12Z)+=O(9))	846.4894437	0	CPKQIENJNWNICD-HYIQXVEESA-N	CCCCCCC=CCCCCCCCC(=O)OC[C@H](COP(=O)(O)OC1[C@@H]([C@H](C([C@H]([C@H]1O)O)O)O)O)OC(=O)CCCCCCCC(=O)C=CC=CCCCCC	187.2	1020	Retip_predicted	506.4	900	Retip_predicted
PI(16:1(9Z)/18:2(9Z,11E)+=O(13))	846.4894437	0	ZPUWHCRANMYJPF-PDEHZROHSA-N	CCCCCCC=CCCCCCCCC(=O)OC[C@H](COP(=O)(O)OC1[C@@H]([C@H](C([C@H]([C@H]1O)O)O)O)O)OC(=O)CCCCCCCC=CC=CC(=O)CCCCC	187.2	1020	Retip_predicted	506.4	900	Retip_predicted
PI(16:1(9Z)/18:3(10,12,15)-OH(9))	846.4894437	0	IZEYBCVYKXOGGC-SOLPTHTMSA-N	CCCCCCC=CCCCCCCCC(=O)OC[C@H](COP(=O)(O)OC1[C@@H]([C@H](C([C@H]([C@H]1O)O)O)O)O)OC(=O)CCCCCCCC(C=CC=CCC=CCC)O	192	1020	Retip_predicted	507.6	900	Retip_predicted
PI(16:1(9Z)/18:3(9,11,15)-OH(13))	846.4894437	0	SVDJUVZOCAOHPX-FBVYAFSVSA-N	CCCCCCC=CCCCCCCCC(=O)OC[C@H](COP(=O)(O)OC1[C@@H]([C@H](C([C@H]([C@H]1O)O)O)O)O)OC(=O)CCCCCCCC=CC=CC(CC=CCC)O	192	1020	Retip_predicted	505.8	900	Retip_predicted
PI(18:2(10E,12Z)+=O(9)/16:1(9Z))	846.4894437	0	REYILYIDXVRFKN-HYIQXVEESA-N	CCCCCCC=CCCCCCCCC(=O)O[C@H](COC(=O)CCCCCCCC(=O)C=CC=CCCCCC)COP(=O)(O)OC1[C@@H]([C@H](C([C@H]([C@H]1O)O)O)O)O	187.2	1020	Retip_predicted	506.4	900	Retip_predicted
PI(18:2(9Z,11E)+=O(13)/16:1(9Z))	846.4894437	0	MSKZPOGZBIQOLS-PDEHZROHSA-N	CCCCCCC=CCCCCCCCC(=O)O[C@H](COC(=O)CCCCCCCC=CC=CC(=O)CCCCC)COP(=O)(O)OC1[C@@H]([C@H](C([C@H]([C@H]1O)O)O)O)O	187.2	1020	Retip_predicted	506.4	900	Retip_predicted
PI(18:3(10,12,15)-OH(9)/16:1(9Z))	846.4894437	0	FBOHAVLKJYDWDF-SOLPTHTMSA-N	CCCCCCC=CCCCCCCCC(=O)O[C@H](COC(=O)CCCCCCCC(C=CC=CCC=CCC)O)COP(=O)(O)OC1[C@@H]([C@H](C([C@H]([C@H]1O)O)O)O)O	192	1020	Retip_predicted	507.6	900	Retip_predicted
PI(18:3(9,11,15)-OH(13)/16:1(9Z))	846.4894437	0	PHEJIHKWHCCMQM-FBVYAFSVSA-N	CCCCCCC=CCCCCCCCC(=O)O[C@H](COC(=O)CCCCCCCC=CC=CC(CC=CCC)O)COP(=O)(O)OC1[C@@H]([C@H](C([C@H]([C@H]1O)O)O)O)O	192	1020	Retip_predicted	505.8	900	Retip_predicted
PI(16:2(9Z,12Z)/18:1(12Z)-O(9S,10R))	846.4894437	0	NOUVIACGFUEQHA-LXTXDBCJSA-N	CCCCCC=CCC1C(O1)CCCCCCCC(=O)O[C@H](COC(=O)CCCCCCCC=CCC=CCCC)COP(=O)(O)OC2[C@@H]([C@H](C([C@H]([C@H]2O)O)O)O)O	200.4	1020	Retip_predicted	493.2	900	Retip_predicted
PI(18:1(12Z)-O(9S,10R)/16:2(9Z,12Z))	846.4894437	0	BEXJUWVCJJFNOC-LXTXDBCJSA-N	CCCCCC=CCC1C(O1)CCCCCCCC(=O)OC[C@H](COP(=O)(O)OC2[C@@H]([C@H](C([C@H]([C@H]2O)O)O)O)O)OC(=O)CCCCCCCC=CCC=CCCC	200.4	1020	Retip_predicted	493.2	900	Retip_predicted
PI(16:2(9Z,12Z)/18:1(9Z)-O(12,13))	846.4894437	0	WXCBZCCITNLCIU-FYKHOBMHSA-N	CCCCCC1C(O1)CC=CCCCCCCCC(=O)O[C@H](COC(=O)CCCCCCCC=CCC=CCCC)COP(=O)(O)OC2[C@@H]([C@H](C([C@H]([C@H]2O)O)O)O)O	201.6	1020	Retip_predicted	493.2	900	Retip_predicted
PI(18:1(9Z)-O(12,13)/16:2(9Z,12Z))	846.4894437	0	ZKJSMDBWLMYOER-FYKHOBMHSA-N	CCCCCC1C(O1)CC=CCCCCCCCC(=O)OC[C@H](COP(=O)(O)OC2[C@@H]([C@H](C([C@H]([C@H]2O)O)O)O)O)OC(=O)CCCCCCCC=CCC=CCCC	201.6	1020	Retip_predicted	493.2	900	Retip_predicted
PG(18:0/Pgd2)	846.5258292	0	FSDUPCBZEGHOPS-AOUVMPIFSA-N	CCCCCCCCCCCCCCCCCC(=O)OC[C@H](COP(=O)(O)OC[C@H](CO)O)OC(=O)CCCC=CC[C@H]1[C@H](CC(=O)[C@@H]1C=C[C@H](CCCCC)O)O	183.6	1020	Retip_predicted	519.6	900	Retip_predicted
PG(18:1(11Z)/Pge1)	846.5258292	0	CFNNIQQTJWWDRQ-BYPRIVQMSA-N	CCCCCCC=CCCCCCCCCCC(=O)OC[C@H](COP(=O)(O)OC[C@H](CO)O)OC(=O)CCCCCC[C@@H]1[C@H]([C@@H](CC1=O)O)C=C[C@H](CCCCC)O	183.6	1020	Retip_predicted	517.8	900	Retip_predicted
PG(18:1(9Z)/Pge1)	846.5258292	0	NNPUCNMVQYLCAM-HAVCWXNRSA-N	CCCCCCCCC=CCCCCCCCC(=O)OC[C@H](COP(=O)(O)OC[C@H](CO)O)OC(=O)CCCCCC[C@@H]1[C@H]([C@@H](CC1=O)O)C=C[C@H](CCCCC)O	183.6	1020	Retip_predicted	517.8	900	Retip_predicted
PG(18:1(11Z)/Pgd1)	846.5258292	0	MFCRITKLPGMSNY-SRFYNYIISA-N	CCCCCCC=CCCCCCCCCCC(=O)OC[C@H](COP(=O)(O)OC[C@H](CO)O)OC(=O)CCCCCC[C@H]1[C@H](CC(=O)[C@@H]1C=C[C@H](CCCCC)O)O	184.8	1020	Retip_predicted	517.8	900	Retip_predicted
PG(18:1(9Z)/Pgd1)	846.5258292	0	OWZNHIHLJQIHMA-SUMHKOCTSA-N	CCCCCCCCC=CCCCCCCCC(=O)OC[C@H](COP(=O)(O)OC[C@H](CO)O)OC(=O)CCCCCC[C@H]1[C@H](CC(=O)[C@@H]1C=C[C@H](CCCCC)O)O	184.8	1020	Retip_predicted	517.8	900	Retip_predicted
PG(18:0/Pge2)	846.5258292	0	VKKPQKAGGJLFDB-AKAXIMGLSA-N	CCCCCCCCCCCCCCCCCC(=O)OC[C@H](COP(=O)(O)OC[C@H](CO)O)OC(=O)CCCC=CC[C@@H]1[C@H]([C@@H](CC1=O)O)C=C[C@H](CCCCC)O	185.4	1020	Retip_predicted	520.8	900	Retip_predicted
PG(PGD2/i-18:0)	846.5258292	0	VGRFFEUXQXPYHA-UMDJTZKESA-N	CCCCC[C@@H](C=C[C@@H]1[C@H]([C@H](CC1=O)O)CC=CCCCC(=O)OC[C@H](COP(=O)(O)OC[C@H](CO)O)OC(=O)CCCCCCCCCCCCCCC(C)C)O	186.6	1020	Retip_predicted	519	900	Retip_predicted
PG(PGE2/i-18:0)	846.5258292	0	XXVKKKOQYGXXRF-VDDFTHNNSA-N	CCCCC[C@@H](C=C[C@H]1[C@@H](CC(=O)[C@@H]1CC=CCCCC(=O)OC[C@H](COP(=O)(O)OC[C@H](CO)O)OC(=O)CCCCCCCCCCCCCCC(C)C)O)O	188.4	1020	Retip_predicted	520.8	900	Retip_predicted
PG(18:0/20:4(7E,9E,11Z,13E)-3OH(5S,6R,15S))	846.5258292	0	DKVZJEIVNXGJBO-XPRVREMKSA-N	CCCCCCCCCCCCCCCCCC(=O)OC[C@H](COP(=O)(O)OC[C@H](CO)O)OC(=O)CCC[C@@H]([C@H](C=CC=CC=CC=C[C@H](CCCCC)O)O)O	200.4	1020	Retip_predicted	527.4	900	Retip_predicted
PG(18:2(9Z,11Z)/PGF1alpha)	846.5258292	0	VMVWJFYWBPTAPO-SWXTUHMBSA-N	CCCCCCC=CC=CCCCCCCCC(=O)OC[C@H](COP(=O)(O)OC[C@H](CO)O)OC(=O)CCCCCC[C@H]1[C@H](C[C@H]([C@@H]1C=C[C@H](CCCCC)O)O)O	201	1020	Retip_predicted	514.8	900	Retip_predicted
PG(18:2(9Z,12Z)/PGF1alpha)	846.5258292	0	KSCFKXXGXKALFU-CPJGRUOHSA-N	CCCCCC=CCC=CCCCCCCCC(=O)OC[C@H](COP(=O)(O)OC[C@H](CO)O)OC(=O)CCCCCC[C@H]1[C@H](C[C@H]([C@@H]1C=C[C@H](CCCCC)O)O)O	201	1020	Retip_predicted	514.8	900	Retip_predicted
PG(18:1(11Z)/PGF2alpha)	846.5258292	0	DHMRNKLPZVLENS-ORARDVPQSA-N	CCCCCCC=CCCCCCCCCCC(=O)OC[C@H](COP(=O)(O)OC[C@H](CO)O)OC(=O)CCCC=CC[C@H]1[C@H](C[C@H]([C@@H]1C=C[C@H](CCCCC)O)O)O	202.2	1020	Retip_predicted	516.6	900	Retip_predicted
PG(18:1(9Z)/PGF2alpha)	846.5258292	0	XLZMYRJURXAAHW-WTCXCORMSA-N	CCCCCCCCC=CCCCCCCCC(=O)OC[C@H](COP(=O)(O)OC[C@H](CO)O)OC(=O)CCCC=CC[C@H]1[C@H](C[C@H]([C@@H]1C=C[C@H](CCCCC)O)O)O	202.2	1020	Retip_predicted	516.6	900	Retip_predicted
PG(Pgd2/18:0)	846.5258292	0	CCLVEPUKSOLCEX-AOUVMPIFSA-N	CCCCCCCCCCCCCCCCCC(=O)O[C@H](COC(=O)CCCC=CC[C@H]1[C@H](CC(=O)[C@@H]1C=C[C@H](CCCCC)O)O)COP(=O)(O)OC[C@H](CO)O	183.6	1020	Retip_predicted	519.6	900	Retip_predicted
PG(Pge1/18:1(11Z))	846.5258292	0	VNBBSOYNTUVCQE-BYPRIVQMSA-N	CCCCCCC=CCCCCCCCCCC(=O)O[C@H](COC(=O)CCCCCC[C@@H]1[C@H]([C@@H](CC1=O)O)C=C[C@H](CCCCC)O)COP(=O)(O)OC[C@H](CO)O	183.6	1020	Retip_predicted	517.8	900	Retip_predicted
PG(Pge1/18:1(9Z))	846.5258292	0	SJZLDZCVGVZWNQ-HAVCWXNRSA-N	CCCCCCCCC=CCCCCCCCC(=O)O[C@H](COC(=O)CCCCCC[C@@H]1[C@H]([C@@H](CC1=O)O)C=C[C@H](CCCCC)O)COP(=O)(O)OC[C@H](CO)O	183.6	1020	Retip_predicted	517.8	900	Retip_predicted
PG(Pgd1/18:1(11Z))	846.5258292	0	BQXKWTDHMDRZCE-SRFYNYIISA-N	CCCCCCC=CCCCCCCCCCC(=O)O[C@H](COC(=O)CCCCCC[C@H]1[C@H](CC(=O)[C@@H]1C=C[C@H](CCCCC)O)O)COP(=O)(O)OC[C@H](CO)O	184.8	1020	Retip_predicted	517.8	900	Retip_predicted
PG(Pgd1/18:1(9Z))	846.5258292	0	QNMNBUMYMJVRDI-SUMHKOCTSA-N	CCCCCCCCC=CCCCCCCCC(=O)O[C@H](COC(=O)CCCCCC[C@H]1[C@H](CC(=O)[C@@H]1C=C[C@H](CCCCC)O)O)COP(=O)(O)OC[C@H](CO)O	184.8	1020	Retip_predicted	517.8	900	Retip_predicted
PG(Pge2/18:0)	846.5258292	0	RGSCYGCNDRRBMW-AKAXIMGLSA-N	CCCCCCCCCCCCCCCCCC(=O)O[C@H](COC(=O)CCCC=CC[C@@H]1[C@H]([C@@H](CC1=O)O)C=C[C@H](CCCCC)O)COP(=O)(O)OC[C@H](CO)O	185.4	1020	Retip_predicted	520.8	900	Retip_predicted
PG(i-18:0/PGD2)	846.5258292	0	UVQAIWJYLXWOFI-UMDJTZKESA-N	CCCCC[C@@H](C=C[C@@H]1[C@H]([C@H](CC1=O)O)CC=CCCCC(=O)O[C@H](COC(=O)CCCCCCCCCCCCCCC(C)C)COP(=O)(O)OC[C@H](CO)O)O	186.6	1020	Retip_predicted	519	900	Retip_predicted
PG(i-18:0/PGE2)	846.5258292	0	FSQSXVIQVRTGJV-VDDFTHNNSA-N	CCCCC[C@@H](C=C[C@H]1[C@@H](CC(=O)[C@@H]1CC=CCCCC(=O)O[C@H](COC(=O)CCCCCCCCCCCCCCC(C)C)COP(=O)(O)OC[C@H](CO)O)O)O	188.4	1020	Retip_predicted	520.8	900	Retip_predicted
PG(20:4(7E,9E,11Z,13E)-3OH(5S,6R,15S)/i-18:0)	846.5258292	0	UIIDDIIVFAODCD-LLODARNHSA-N	CCCCC[C@H](C=CC=CC=CC=C[C@H]([C@@H](CCCC(=O)OC[C@H](COP(=O)(O)OC[C@H](CO)O)OC(=O)CCCCCCCCCCCCCCC(C)C)O)O)O	196.8	1020	Retip_predicted	525.6	900	Retip_predicted
PG(20:4(7E,9E,11Z,13E)-3OH(5S,6R,15S)/18:0)	846.5258292	0	KJCRFSGXFJKNIS-PWRQSBFTSA-N	CCCCCCCCCCCCCCCCCC(=O)O[C@H](COC(=O)CCC[C@H]([C@@H](C=CC=CC=CC=C[C@@H](CCCCC)O)O)O)COP(=O)(O)OC[C@H](CO)O	198.6	1020	Retip_predicted	526.8	900	Retip_predicted
PG(i-18:0/20:4(7E,9E,11Z,13E)-3OH(5S,6R,15S))	846.5258292	0	OHGSCFISBAYTGS-QKLBDCCASA-N	CCCCC[C@@H](C=CC=CC=CC=C[C@@H]([C@H](CCCC(=O)O[C@H](COC(=O)CCCCCCCCCCCCCCC(C)C)COP(=O)(O)OC[C@H](CO)O)O)O)O	198.6	1020	Retip_predicted	526.2	900	Retip_predicted
PG(PGF1alpha/18:2(9Z,11Z))	846.5258292	0	MTVJDILZDIXHBZ-SWXTUHMBSA-N	CCCCCCC=CC=CCCCCCCCC(=O)O[C@H](COC(=O)CCCCCC[C@H]1[C@H](C[C@H]([C@@H]1C=C[C@H](CCCCC)O)O)O)COP(=O)(O)OC[C@H](CO)O	201	1020	Retip_predicted	514.8	900	Retip_predicted
PG(PGF1alpha/18:2(9Z,12Z))	846.5258292	0	INCUIQYANJOOPM-CPJGRUOHSA-N	CCCCCC=CCC=CCCCCCCCC(=O)O[C@H](COC(=O)CCCCCC[C@H]1[C@H](C[C@H]([C@@H]1C=C[C@H](CCCCC)O)O)O)COP(=O)(O)OC[C@H](CO)O	201	1020	Retip_predicted	514.8	900	Retip_predicted
PG(PGF2alpha/18:1(11Z))	846.5258292	0	NFSQIGZNMHCUNE-ORARDVPQSA-N	CCCCCCC=CCCCCCCCCCC(=O)O[C@H](COC(=O)CCCC=CC[C@H]1[C@H](C[C@H]([C@@H]1C=C[C@H](CCCCC)O)O)O)COP(=O)(O)OC[C@H](CO)O	202.2	1020	Retip_predicted	516.6	900	Retip_predicted
PG(PGF2alpha/18:1(9Z))	846.5258292	0	LODWVQPCBPULNQ-WTCXCORMSA-N	CCCCCCCCC=CCCCCCCCC(=O)O[C@H](COC(=O)CCCC=CC[C@H]1[C@H](C[C@H]([C@@H]1C=C[C@H](CCCCC)O)O)O)COP(=O)(O)OC[C@H](CO)O	202.2	1020	Retip_predicted	516.6	900	Retip_predicted
PG(20:1(11Z)/5-iso PGF2VI)	846.5258292	0	UEUAUFSVPGPCPH-ZZOZQLFBSA-N	CCCCCCCCC=CCCCCCCCCCC(=O)OC[C@H](COP(=O)(O)OC[C@H](CO)O)OC(=O)CC=CC[C@@H]1[C@H](C[C@H]([C@@H]1C=C[C@@H](CCCCC)O)O)O	202.8	1020	Retip_predicted	515.4	900	Retip_predicted
PG(5-iso PGF2VI/20:1(11Z))	846.5258292	0	ZOZQTJPWJBUKPV-ZZOZQLFBSA-N	CCCCCCCCC=CCCCCCCCCCC(=O)O[C@H](COC(=O)CC=CC[C@@H]1[C@H](C[C@H]([C@@H]1C=C[C@@H](CCCCC)O)O)O)COP(=O)(O)OC[C@H](CO)O	202.8	1020	Retip_predicted	514.2	900	Retip_predicted
PG(22:6(4Z,7Z,10Z,13Z,16Z,19Z)/20:2(11Z,14Z))	846.5410854	0	GGZPAXKBGCGBSD-VTAPOZJKSA-N	CCCCCC=CCC=CCCCCCCCCCC(=O)O[C@H](COC(=O)CCC=CCC=CCC=CCC=CCC=CCC=CCC)COP(=O)(O)OC[C@H](CO)O	152.4	1020	Retip_predicted	543.6	900	Retip_predicted
PA(TXB2/i-22:0)	846.5622147	0	OEIWJTPIZIQTFJ-VNPNDBSZSA-N	CCCCC[C@@H](C=C[C@@H]1[C@H]([C@H](CC(O1)O)O)CC=CCCCC(=O)OC[C@H](COP(=O)(O)O)OC(=O)CCCCCCCCCCCCCCCCCCC(C)C)O	185.4	1020	Retip_predicted	525	900	Retip_predicted
PG(i-19:0/20:3(8Z,11Z,14Z)-2OH(5,6))	846.5622147	0	HEPSWXSTXVFLSK-IVWNDXEHSA-N	CCCCCC=CCC=CCC=CCC(C(CCCC(=O)O[C@H](COC(=O)CCCCCCCCCCCCCCCC(C)C)COP(=O)(O)OC[C@H](CO)O)O)O	179.4	1020	Retip_predicted	522.6	900	Retip_predicted
PG(20:3(8Z,11Z,14Z)-2OH(5,6)/i-19:0)	846.5622147	0	BRQWKTIJNWTYGU-IVWNDXEHSA-N	CCCCCC=CCC=CCC=CCC(C(CCCC(=O)OC[C@H](COP(=O)(O)OC[C@H](CO)O)OC(=O)CCCCCCCCCCCCCCCC(C)C)O)O	179.4	1020	Retip_predicted	522.6	900	Retip_predicted
PA(22:0/Txb2)	846.5622147	0	JUOGBONWYMNPIT-ZQMMQQDVSA-N	CCCCCCCCCCCCCCCCCCCCCC(=O)OC[C@H](COP(=O)(O)O)OC(=O)CCCC=CC[C@H]1[C@H](CC(O[C@@H]1C=C[C@H](CCCCC)O)O)O	182.4	1020	Retip_predicted	526.8	900	Retip_predicted
PA(Txb2/22:0)	846.5622147	0	SZFHLTUYICWJDE-ZQMMQQDVSA-N	CCCCCCCCCCCCCCCCCCCCCC(=O)O[C@H](COC(=O)CCCC=CC[C@H]1[C@H](CC(O[C@@H]1C=C[C@H](CCCCC)O)O)O)COP(=O)(O)O	182.4	1020	Retip_predicted	526.8	900	Retip_predicted
PA(i-22:0/TXB2)	846.5622147	0	JGVHHFBFMLDIEB-VNPNDBSZSA-N	CCCCC[C@@H](C=C[C@@H]1[C@H]([C@H](CC(O1)O)O)CC=CCCCC(=O)O[C@H](COC(=O)CCCCCCCCCCCCCCCCCCC(C)C)COP(=O)(O)O)O	185.4	1020	Retip_predicted	525	900	Retip_predicted
PA(22:0/6 keto-PGF1alpha)	846.5622147	0	LWXJHQPNOIIJNW-DEDLWEAISA-N	CCCCCCCCCCCCCCCCCCCCCC(=O)OC[C@H](COP(=O)(O)O)OC(=O)CCCCC(=O)C[C@H]1[C@H](C[C@H]([C@@H]1C=C[C@H](CCCCC)O)O)O	187.2	1020	Retip_predicted	508.2	900	Retip_predicted
PA(6 keto-PGF1alpha/22:0)	846.5622147	0	AKUPWRGEGPCISK-DEDLWEAISA-N	CCCCCCCCCCCCCCCCCCCCCC(=O)O[C@H](COC(=O)CCCCC(=O)C[C@H]1[C@H](C[C@H]([C@@H]1C=C[C@H](CCCCC)O)O)O)COP(=O)(O)O	187.2	1020	Retip_predicted	511.8	900	Retip_predicted
PA(i-22:0/6 keto-PGF1alpha)	846.5622147	0	XHDOEJGZRXQIKB-CKWAQVOMSA-N	CCCCC[C@@H](C=C[C@H]1[C@@H](C[C@@H]([C@@H]1CC(=O)CCCCC(=O)O[C@H](COC(=O)CCCCCCCCCCCCCCCCCCC(C)C)COP(=O)(O)O)O)O)O	189.6	1020	Retip_predicted	508.8	900	Retip_predicted
PA(6 keto-PGF1alpha/i-22:0)	846.5622147	0	BNWORHXPHOYZKS-CKWAQVOMSA-N	CCCCC[C@@H](C=C[C@H]1[C@@H](C[C@@H]([C@@H]1CC(=O)CCCCC(=O)OC[C@H](COP(=O)(O)O)OC(=O)CCCCCCCCCCCCCCCCCCC(C)C)O)O)O	189.6	1020	Retip_predicted	512.4	900	Retip_predicted
PA(24:1(15Z)/22:6(4Z,8Z,10Z,13Z,16Z,19Z)-OH(7))	846.5774709	0	BOPUVAAQRUYCCL-FTJWQGRNSA-N	CCCCCCCCC=CCCCCCCCCCCCCCC(=O)OC[C@H](COP(=O)(O)O)OC(=O)CCC=CCC(C=CC=CCC=CCC=CCC=CCC)O	160.8	1020	Retip_predicted	541.2	900	Retip_predicted
PA(24:1(15Z)/22:6(4Z,7Z,10Z,12E,16Z,19Z)-OH(14))	846.5774709	0	AHIFPCGBSBJHFN-UWDQBYECSA-N	CCCCCCCCC=CCCCCCCCCCCCCCC(=O)OC[C@H](COP(=O)(O)O)OC(=O)CCC=CCC=CCC=CC=CC(CC=CCC=CCC)O	160.8	1020	Retip_predicted	541.2	900	Retip_predicted
PA(24:1(15Z)/22:6(4Z,7Z,10Z,13E,15E,19Z)-OH(17))	846.5774709	0	GDBOYRWACOCCIP-OBKFYEMNSA-N	CCCCCCCCC=CCCCCCCCCCCCCCC(=O)OC[C@H](COP(=O)(O)O)OC(=O)CCC=CCC=CCC=CCC=CC=CC(CC=CCC)O	161.4	1020	Retip_predicted	541.2	900	Retip_predicted
PA(24:1(15Z)/22:5(4Z,7Z,10Z,13Z,19Z)-O(16,17))	846.5774709	0	FTKIRPJTMIMUEJ-ZTGYQNRDSA-N	CCCCCCCCC=CCCCCCCCCCCCCCC(=O)OC[C@H](COP(=O)(O)O)OC(=O)CCC=CCC=CCC=CCC=CCC1C(O1)CC=CCC	161.4	1020	Retip_predicted	538.8	900	Retip_predicted
PA(24:1(15Z)/22:6(5Z,7Z,10Z,13Z,16Z,19Z)-OH(4))	846.5774709	0	PYIZNKCFCXPJOF-WQJHIMLUSA-N	CCCCCCCCC=CCCCCCCCCCCCCCC(=O)OC[C@H](COP(=O)(O)O)OC(=O)CCC(C=CC=CCC=CCC=CCC=CCC=CCC)O	162	1020	Retip_predicted	543	900	Retip_predicted
PA(22:6(4Z,7Z,10Z,12E,16Z,19Z)-OH(14)/24:1(15Z))	846.5774709	0	MLSXOXZDYHGRAL-CRDXQUOOSA-N	CCCCCCCCC=CCCCCCCCCCCCCCC(=O)O[C@H](COC(=O)CCC=CCC=CCC=CC=CC(CC=CCC=CCC)O)COP(=O)(O)O	160.2	1020	Retip_predicted	541.2	900	Retip_predicted
PA(22:6(4Z,8Z,10Z,13Z,16Z,19Z)-OH(7)/24:1(15Z))	846.5774709	0	HNQBVLKPUAQXKQ-FTJWQGRNSA-N	CCCCCCCCC=CCCCCCCCCCCCCCC(=O)O[C@H](COC(=O)CCC=CCC(C=CC=CCC=CCC=CCC=CCC)O)COP(=O)(O)O	160.8	1020	Retip_predicted	541.2	900	Retip_predicted
PA(22:6(4Z,7Z,10Z,13E,15E,19Z)-OH(17)/24:1(15Z))	846.5774709	0	MLLKOBHDMGFONB-UHGQTCTFSA-N	CCCCCCCCC=CCCCCCCCCCCCCCC(=O)O[C@H](COC(=O)CCC=CCC=CCC=CCC=CC=CC(CC=CCC)O)COP(=O)(O)O	161.4	1020	Retip_predicted	541.2	900	Retip_predicted
PA(22:5(4Z,7Z,10Z,13Z,19Z)-O(16,17)/24:1(15Z))	846.5774709	0	KTXFQSOYPBSAIV-XXGWFBMWSA-N	CCCCCCCCC=CCCCCCCCCCCCCCC(=O)O[C@H](COC(=O)CCC=CCC=CCC=CCC=CCC1C(O1)CC=CCC)COP(=O)(O)O	161.4	1020	Retip_predicted	538.8	900	Retip_predicted
PA(22:6(5Z,7Z,10Z,13Z,16Z,19Z)-OH(4)/24:1(15Z))	846.5774709	0	DCZMXMUKQVEVCK-WQJHIMLUSA-N	CCCCCCCCC=CCCCCCCCCCCCCCC(=O)O[C@H](COC(=O)CCC(C=CC=CCC=CCC=CCC=CCC=CCC)O)COP(=O)(O)O	162	1020	Retip_predicted	543	900	Retip_predicted
PG(18:1(12Z)-O(9S,10R)/i-22:0)	846.5986002	0	PLPAIIXWAPGQLO-WZHPYRJRSA-N	CCCCCC=CCC1C(O1)CCCCCCCC(=O)OC[C@H](COP(=O)(O)OC[C@H](CO)O)OC(=O)CCCCCCCCCCCCCCCCCCC(C)C	173.4	1020	Retip_predicted	537.6	900	Retip_predicted
PG(18:1(9Z)-O(12,13)/i-22:0)	846.5986002	0	WYJMUNFTXYPPNF-DKAAWPEMSA-N	CCCCCC1C(O1)CC=CCCCCCCCC(=O)OC[C@H](COP(=O)(O)OC[C@H](CO)O)OC(=O)CCCCCCCCCCCCCCCCCCC(C)C	173.4	1020	Retip_predicted	537.6	900	Retip_predicted
PG(i-22:0/18:1(12Z)-O(9S,10R))	846.5986002	0	LSNBGYJAJJDVEC-WZHPYRJRSA-N	CCCCCC=CCC1C(O1)CCCCCCCC(=O)O[C@H](COC(=O)CCCCCCCCCCCCCCCCCCC(C)C)COP(=O)(O)OC[C@H](CO)O	173.4	1020	Retip_predicted	537.6	900	Retip_predicted
PG(i-22:0/18:1(9Z)-O(12,13))	846.5986002	0	ABHDXWKKXOJGQM-DKAAWPEMSA-N	CCCCCC1C(O1)CC=CCCCCCCCC(=O)O[C@H](COC(=O)CCCCCCCCCCCCCCCCCCC(C)C)COP(=O)(O)OC[C@H](CO)O	173.4	1020	Retip_predicted	537.6	900	Retip_predicted
Undecaprenyl phosphate	846.665498	0	UFPHFKCTOZIAFY-RDQGWRCRSA-N	CC(=CCCC(=CCCC(=CCCC(=CCCC(=CCCC(=CCCC(=CCCC(=CCCC(=CCCC(=CCCC(=CCOP(=O)(O)O)C)C)C)C)C)C)C)C)C)C)C	104.4	1020	Retip_predicted	528	900	Retip_predicted
ditrans,octacis-Undecaprenyl phosphate	846.665498	0	UFPHFKCTOZIAFY-NTDVEAECSA-N	CC(=CCCC(=CCCC(=CCCC(=CCCC(=CCCC(=CCCC(=CCCC(=CCCC(=CCCC(=CCCC(=CCOP(=O)(O)O)C)C)C)C)C)C)C)C)C)C)C	104.4	1020	Retip_predicted	528	900	Retip_predicted
tritrans,heptacis-Undecaprenyl phosphate	846.665498	0	UFPHFKCTOZIAFY-RTRZQXHFSA-N	CC(=CCCC(=CCCC(=CCCC(=CCCC(=CCCC(=CCCC(=CCCC(=CCCC(=CCCC(=CCCC(=CCOP(=O)(O)O)C)C)C)C)C)C)C)C)C)C)C	104.4	1020	Retip_predicted	528	900	Retip_predicted
TG(14:1(9Z)/16:1(9Z)/22:6(4Z,7Z,10Z,13Z,16Z,19Z))	846.6737406	0	CXMIOWMHEHIKQH-ZQGLDDBGSA-N	CCCCCCC=CCCCCCCCC(=O)O[C@@H](COC(=O)CCCCCCCC=CCCCC)COC(=O)CCC=CCC=CCC=CCC=CCC=CCC=CCC	53.4	1020	Retip_predicted	510	900	Retip_predicted
TG(14:1(9Z)/22:6(4Z,7Z,10Z,13Z,16Z,19Z)/16:1(9Z))	846.6737406	0	BTZBYLDYWHUFOU-YNDGGFTNSA-N	CCCCCCC=CCCCCCCCC(=O)OC[C@H](COC(=O)CCCCCCCC=CCCCC)OC(=O)CCC=CCC=CCC=CCC=CCC=CCC=CCC	53.4	1020	Retip_predicted	510	900	Retip_predicted
TG(16:1(9Z)/14:1(9Z)/22:6(4Z,7Z,10Z,13Z,16Z,19Z))	846.6737406	0	UEDLNCCYRRNQDW-ZRLOUWCWSA-N	CCCCCCC=CCCCCCCCC(=O)OC[C@@H](COC(=O)CCC=CCC=CCC=CCC=CCC=CCC=CCC)OC(=O)CCCCCCCC=CCCCC	53.4	1020	Retip_predicted	510	900	Retip_predicted
TG(14:0/18:4(6Z,9Z,12Z,15Z)/20:4(8Z,11Z,14Z,17Z))	846.6737406	0	YNOODYMGZRDQPJ-YUJFEPSVSA-N	CCCCCCCCCCCCCC(=O)OC[C@@H](COC(=O)CCCCCCC=CCC=CCC=CCC=CCC)OC(=O)CCCCC=CCC=CCC=CCC=CCC	55.8	1020	Retip_predicted	509.4	900	Retip_predicted
TG(14:0/20:4(8Z,11Z,14Z,17Z)/18:4(6Z,9Z,12Z,15Z))	846.6737406	0	PACYVUANHVJKBP-IEZFEZBRSA-N	CCCCCCCCCCCCCC(=O)OC[C@@H](COC(=O)CCCCC=CCC=CCC=CCC=CCC)OC(=O)CCCCCCC=CCC=CCC=CCC=CCC	55.8	1020	Retip_predicted	509.4	900	Retip_predicted
TG(16:0/18:4(6Z,9Z,12Z,15Z)/18:4(6Z,9Z,12Z,15Z))	846.6737406	0	SOIBEBYXQLTNDR-VBRAABGBSA-N	CCCCCCCCCCCCCCCC(=O)OC[C@@H](COC(=O)CCCCC=CCC=CCC=CCC=CCC)OC(=O)CCCCC=CCC=CCC=CCC=CCC	55.8	1020	Retip_predicted	509.4	900	Retip_predicted
TG(14:1(9Z)/18:3(6Z,9Z,12Z)/20:4(8Z,11Z,14Z,17Z))	846.6737406	0	GBPYOGIRSVLMLY-ZEICZHILSA-N	CCCCCC=CCC=CCC=CCCCCC(=O)O[C@@H](COC(=O)CCCCCCCC=CCCCC)COC(=O)CCCCCCC=CCC=CCC=CCC=CCC	55.8	1020	Retip_predicted	509.4	900	Retip_predicted
TG(14:1(9Z)/20:3n6/18:4(6Z,9Z,12Z,15Z))	846.6737406	0	ODOQHFUGZOJWPY-KQVFVNALSA-N	CCCCCC=CCC=CCC=CCCCCCCC(=O)O[C@@H](COC(=O)CCCCCCCC=CCCCC)COC(=O)CCCCC=CCC=CCC=CCC=CCC	55.8	1020	Retip_predicted	509.4	900	Retip_predicted
TG(14:1(9Z)/18:3(9Z,12Z,15Z)/20:4(8Z,11Z,14Z,17Z))	846.6737406	0	WEFNYRIICLTLRW-JEXGXOAVSA-N	CCCCC=CCCCCCCCC(=O)OC[C@@H](COC(=O)CCCCCCC=CCC=CCC=CCC=CCC)OC(=O)CCCCCCCC=CCC=CCC=CCC	55.8	1020	Retip_predicted	509.4	900	Retip_predicted
TG(14:1(9Z)/18:4(6Z,9Z,12Z,15Z)/20:3n6)	846.6737406	0	VHPCBKGKZXNRKV-WNPQKDABSA-N	CCCCCC=CCC=CCC=CCCCCCCC(=O)OC[C@H](COC(=O)CCCCCCCC=CCCCC)OC(=O)CCCCC=CCC=CCC=CCC=CCC	55.8	1020	Retip_predicted	509.4	900	Retip_predicted
TG(14:1(9Z)/20:4(8Z,11Z,14Z,17Z)/18:3(6Z,9Z,12Z))	846.6737406	0	KIEBPVFPQWPSMU-ZTPAEFLSSA-N	CCCCCC=CCC=CCC=CCCCCC(=O)OC[C@H](COC(=O)CCCCCCCC=CCCCC)OC(=O)CCCCCCC=CCC=CCC=CCC=CCC	55.8	1020	Retip_predicted	509.4	900	Retip_predicted
TG(14:1(9Z)/20:4(8Z,11Z,14Z,17Z)/18:3(9Z,12Z,15Z))	846.6737406	0	QTPFSLZTKVDIDA-ZXLLINOHSA-N	CCCCC=CCCCCCCCC(=O)OC[C@@H](COC(=O)CCCCCCCC=CCC=CCC=CCC)OC(=O)CCCCCCC=CCC=CCC=CCC=CCC	55.8	1020	Retip_predicted	509.4	900	Retip_predicted
TG(16:1(9Z)/18:3(6Z,9Z,12Z)/18:4(6Z,9Z,12Z,15Z))	846.6737406	0	ZEDRYJVXUJZPGO-UUXRMRTRSA-N	CCCCCCC=CCCCCCCCC(=O)OC[C@@H](COC(=O)CCCCC=CCC=CCC=CCC=CCC)OC(=O)CCCCC=CCC=CCC=CCCCCC	55.8	1020	Retip_predicted	509.4	900	Retip_predicted
TG(16:1(9Z)/18:3(9Z,12Z,15Z)/18:4(6Z,9Z,12Z,15Z))	846.6737406	0	XHRYSMLIPCWYRT-DDTOFWAXSA-N	CCCCCCC=CCCCCCCCC(=O)OC[C@@H](COC(=O)CCCCC=CCC=CCC=CCC=CCC)OC(=O)CCCCCCCC=CCC=CCC=CCC	55.8	1020	Retip_predicted	509.4	900	Retip_predicted
TG(16:1(9Z)/18:4(6Z,9Z,12Z,15Z)/18:3(6Z,9Z,12Z))	846.6737406	0	HHYIRDXXSJLGQO-VPNNIDOYSA-N	CCCCCCC=CCCCCCCCC(=O)OC[C@@H](COC(=O)CCCCC=CCC=CCC=CCCCCC)OC(=O)CCCCC=CCC=CCC=CCC=CCC	55.8	1020	Retip_predicted	509.4	900	Retip_predicted
TG(16:1(9Z)/18:4(6Z,9Z,12Z,15Z)/18:3(9Z,12Z,15Z))	846.6737406	0	ZRALEAANSAKXPV-OPVNKNAKSA-N	CCCCCCC=CCCCCCCCC(=O)OC[C@@H](COC(=O)CCCCCCCC=CCC=CCC=CCC)OC(=O)CCCCC=CCC=CCC=CCC=CCC	55.8	1020	Retip_predicted	509.4	900	Retip_predicted
TG(18:3(6Z,9Z,12Z)/14:1(9Z)/20:4(8Z,11Z,14Z,17Z))	846.6737406	0	WVWNTZLQHYUDOK-GXBPFPNDSA-N	CCCCCC=CCC=CCC=CCCCCC(=O)OC[C@@H](COC(=O)CCCCCCC=CCC=CCC=CCC=CCC)OC(=O)CCCCCCCC=CCCCC	55.8	1020	Retip_predicted	509.4	900	Retip_predicted
TG(18:3(6Z,9Z,12Z)/16:1(9Z)/18:4(6Z,9Z,12Z,15Z))	846.6737406	0	RQOOERDODXXDEW-YQRIBVRKSA-N	CCCCCCC=CCCCCCCCC(=O)O[C@@H](COC(=O)CCCCC=CCC=CCC=CCCCCC)COC(=O)CCCCC=CCC=CCC=CCC=CCC	55.8	1020	Retip_predicted	509.4	900	Retip_predicted
TG(20:3n6/14:1(9Z)/18:4(6Z,9Z,12Z,15Z))	846.6737406	0	JZYUZFRSWLYWPS-YVFBEOAMSA-N	CCCCCC=CCC=CCC=CCCCCCCC(=O)OC[C@@H](COC(=O)CCCCC=CCC=CCC=CCC=CCC)OC(=O)CCCCCCCC=CCCCC	55.8	1020	Retip_predicted	509.4	900	Retip_predicted
TG(18:3(9Z,12Z,15Z)/14:1(9Z)/20:4(8Z,11Z,14Z,17Z))	846.6737406	0	FPHQNVLDEFKREE-ZXLLINOHSA-N	CCCCC=CCCCCCCCC(=O)O[C@@H](COC(=O)CCCCCCCC=CCC=CCC=CCC)COC(=O)CCCCCCC=CCC=CCC=CCC=CCC	55.8	1020	Retip_predicted	509.4	900	Retip_predicted
TG(18:3(9Z,12Z,15Z)/16:1(9Z)/18:4(6Z,9Z,12Z,15Z))	846.6737406	0	VTUCRMTUBJPSND-BWOWEGOZSA-N	CCCCCCC=CCCCCCCCC(=O)O[C@@H](COC(=O)CCCCCCCC=CCC=CCC=CCC)COC(=O)CCCCC=CCC=CCC=CCC=CCC	55.8	1020	Retip_predicted	509.4	900	Retip_predicted
TG(18:4(6Z,9Z,12Z,15Z)/14:0/20:4(8Z,11Z,14Z,17Z))	846.6737406	0	VWFUSKVRISZPOM-KZXCAEPQSA-N	CCCCCCCCCCCCCC(=O)O[C@H](COC(=O)CCCCCCC=CCC=CCC=CCC=CCC)COC(=O)CCCCC=CCC=CCC=CCC=CCC	55.8	1020	Retip_predicted	509.4	900	Retip_predicted
TG(18:4(6Z,9Z,12Z,15Z)/16:0/18:4(6Z,9Z,12Z,15Z))	846.6737406	0	NLSBPIIXTLQAHS-HPEXKDAWSA-N	CCCCCCCCCCCCCCCC(=O)OC(COC(=O)CCCCC=CCC=CCC=CCC=CCC)COC(=O)CCCCC=CCC=CCC=CCC=CCC	55.8	1020	Retip_predicted	509.4	900	Retip_predicted
TG(14:0/18:3(6Z,9Z,12Z)/20:5(5Z,8Z,11Z,14Z,17Z))	846.6737406	0	ITQOCWUGYYMSMJ-QUWRUFOISA-N	CCCCCCCCCCCCCC(=O)OC[C@@H](COC(=O)CCCC=CCC=CCC=CCC=CCC=CCC)OC(=O)CCCCC=CCC=CCC=CCCCCC	58.8	1020	Retip_predicted	510	900	Retip_predicted
TG(14:0/20:4(5Z,8Z,11Z,14Z)/18:4(6Z,9Z,12Z,15Z))	846.6737406	0	RGZYJDUDYGXVFR-HBPIWFPWSA-N	CCCCCCCCCCCCCC(=O)OC[C@@H](COC(=O)CCCCC=CCC=CCC=CCC=CCC)OC(=O)CCCC=CCC=CCC=CCC=CCCCCC	58.8	1020	Retip_predicted	509.4	900	Retip_predicted
TG(14:0/18:3(9Z,12Z,15Z)/20:5(5Z,8Z,11Z,14Z,17Z))	846.6737406	0	MCQMQRJFWVKBMU-AYMPFVSYSA-N	CCCCCCCCCCCCCC(=O)OC[C@@H](COC(=O)CCCC=CCC=CCC=CCC=CCC=CCC)OC(=O)CCCCCCCC=CCC=CCC=CCC	58.8	1020	Retip_predicted	510	900	Retip_predicted
TG(14:0/18:4(6Z,9Z,12Z,15Z)/20:4(5Z,8Z,11Z,14Z))	846.6737406	0	HPGZJQBTXAYDIF-YJUVKPSFSA-N	CCCCCCCCCCCCCC(=O)OC[C@@H](COC(=O)CCCC=CCC=CCC=CCC=CCCCCC)OC(=O)CCCCC=CCC=CCC=CCC=CCC	58.8	1020	Retip_predicted	509.4	900	Retip_predicted
TG(14:0/20:5(5Z,8Z,11Z,14Z,17Z)/18:3(6Z,9Z,12Z))	846.6737406	0	ZBUHAXZZTSPAOF-HUNAEAPFSA-N	CCCCCCCCCCCCCC(=O)OC[C@@H](COC(=O)CCCCC=CCC=CCC=CCCCCC)OC(=O)CCCC=CCC=CCC=CCC=CCC=CCC	58.8	1020	Retip_predicted	510	900	Retip_predicted
TG(14:0/20:5(5Z,8Z,11Z,14Z,17Z)/18:3(9Z,12Z,15Z))	846.6737406	0	OXHOHPUNYYXHGD-AVMWFFOZSA-N	CCCCCCCCCCCCCC(=O)OC[C@@H](COC(=O)CCCCCCCC=CCC=CCC=CCC)OC(=O)CCCC=CCC=CCC=CCC=CCC=CCC	58.8	1020	Retip_predicted	510	900	Retip_predicted
TG(14:1(9Z)/20:3(5Z,8Z,11Z)/18:4(6Z,9Z,12Z,15Z))	846.6737406	0	PPTDRDIWUFQBQP-HSAVOIBOSA-N	CCCCCCCCC=CCC=CCC=CCCCC(=O)O[C@@H](COC(=O)CCCCCCCC=CCCCC)COC(=O)CCCCC=CCC=CCC=CCC=CCC	58.8	1020	Retip_predicted	509.4	900	Retip_predicted
TG(14:1(9Z)/18:2(9Z,12Z)/20:5(5Z,8Z,11Z,14Z,17Z))	846.6737406	0	UAQQCLLOCCBAAR-ADKUTCBYSA-N	CCCCCC=CCC=CCCCCCCCC(=O)O[C@@H](COC(=O)CCCCCCCC=CCCCC)COC(=O)CCCC=CCC=CCC=CCC=CCC=CCC	58.8	1020	Retip_predicted	510	900	Retip_predicted
TG(14:1(9Z)/18:3(6Z,9Z,12Z)/20:4(5Z,8Z,11Z,14Z))	846.6737406	0	FEYLCRDKTGOOMP-QFHWQEPJSA-N	CCCCCC=CCC=CCC=CCCCCC(=O)O[C@@H](COC(=O)CCCCCCCC=CCCCC)COC(=O)CCCC=CCC=CCC=CCC=CCCCCC	58.8	1020	Retip_predicted	509.4	900	Retip_predicted
TG(14:1(9Z)/20:4(5Z,8Z,11Z,14Z)/18:3(6Z,9Z,12Z))	846.6737406	0	KHLKIJPFZZGGIF-TZBLREJXSA-N	CCCCCC=CCC=CCC=CCCCCC(=O)OC[C@H](COC(=O)CCCCCCCC=CCCCC)OC(=O)CCCC=CCC=CCC=CCC=CCCCCC	58.8	1020	Retip_predicted	509.4	900	Retip_predicted
TG(14:1(9Z)/20:4(5Z,8Z,11Z,14Z)/18:3(9Z,12Z,15Z))	846.6737406	0	JGLPLENCHGEEER-HKEVRIQYSA-N	CCCCCC=CCC=CCC=CCC=CCCCC(=O)O[C@@H](COC(=O)CCCCCCCC=CCCCC)COC(=O)CCCCCCCC=CCC=CCC=CCC	58.8	1020	Retip_predicted	509.4	900	Retip_predicted
TG(14:1(9Z)/18:3(9Z,12Z,15Z)/20:4(5Z,8Z,11Z,14Z))	846.6737406	0	FPWXRPXFIHRHQY-ZDCSRDIVSA-N	CCCCCC=CCC=CCC=CCC=CCCCC(=O)OC[C@H](COC(=O)CCCCCCCC=CCCCC)OC(=O)CCCCCCCC=CCC=CCC=CCC	58.8	1020	Retip_predicted	509.4	900	Retip_predicted
TG(14:1(9Z)/18:4(6Z,9Z,12Z,15Z)/20:3(5Z,8Z,11Z))	846.6737406	0	FDHSPBOBPSBCOT-CXOACGJPSA-N	CCCCCCCCC=CCC=CCC=CCCCC(=O)OC[C@H](COC(=O)CCCCCCCC=CCCCC)OC(=O)CCCCC=CCC=CCC=CCC=CCC	58.8	1020	Retip_predicted	509.4	900	Retip_predicted
TG(14:1(9Z)/20:5(5Z,8Z,11Z,14Z,17Z)/18:2(9Z,12Z))	846.6737406	0	ORWGRDHZRPRMBW-ISHOKGJLSA-N	CCCCCC=CCC=CCCCCCCCC(=O)OC[C@H](COC(=O)CCCCCCCC=CCCCC)OC(=O)CCCC=CCC=CCC=CCC=CCC=CCC	58.8	1020	Retip_predicted	510	900	Retip_predicted
TG(20:3(5Z,8Z,11Z)/14:1(9Z)/18:4(6Z,9Z,12Z,15Z))	846.6737406	0	LENVTHGADRWIIP-MQNFGBTFSA-N	CCCCCCCCC=CCC=CCC=CCCCC(=O)OC[C@@H](COC(=O)CCCCC=CCC=CCC=CCC=CCC)OC(=O)CCCCCCCC=CCCCC	58.8	1020	Retip_predicted	509.4	900	Retip_predicted
TG(18:2(9Z,12Z)/14:1(9Z)/20:5(5Z,8Z,11Z,14Z,17Z))	846.6737406	0	YVSXMYVBOPNPAP-FQVLERGVSA-N	CCCCCC=CCC=CCCCCCCCC(=O)OC[C@@H](COC(=O)CCCC=CCC=CCC=CCC=CCC=CCC)OC(=O)CCCCCCCC=CCCCC	58.8	1020	Retip_predicted	510	900	Retip_predicted
TG(18:3(6Z,9Z,12Z)/14:0/20:5(5Z,8Z,11Z,14Z,17Z))	846.6737406	0	IWJJTQAZCKHNSD-XMJLDFGJSA-N	CCCCCCCCCCCCCC(=O)O[C@@H](COC(=O)CCCCC=CCC=CCC=CCCCCC)COC(=O)CCCC=CCC=CCC=CCC=CCC=CCC	58.8	1020	Retip_predicted	510	900	Retip_predicted
TG(18:3(6Z,9Z,12Z)/14:1(9Z)/20:4(5Z,8Z,11Z,14Z))	846.6737406	0	IPZAGWFBYFPNDB-JHFXQIAWSA-N	CCCCCC=CCC=CCC=CCCCCC(=O)OC[C@@H](COC(=O)CCCC=CCC=CCC=CCC=CCCCCC)OC(=O)CCCCCCCC=CCCCC	58.8	1020	Retip_predicted	509.4	900	Retip_predicted
TG(20:4(5Z,8Z,11Z,14Z)/14:0/18:4(6Z,9Z,12Z,15Z))	846.6737406	0	WBTQAQSZCCHSNK-RRQZYNRVSA-N	CCCCCCCCCCCCCC(=O)O[C@H](COC(=O)CCCCC=CCC=CCC=CCC=CCC)COC(=O)CCCC=CCC=CCC=CCC=CCCCCC	58.8	1020	Retip_predicted	509.4	900	Retip_predicted
TG(20:4(5Z,8Z,11Z,14Z)/14:1(9Z)/18:3(9Z,12Z,15Z))	846.6737406	0	SCQJCKUIROGOTP-KEZJLEOGSA-N	CCCCCC=CCC=CCC=CCC=CCCCC(=O)OC[C@@H](COC(=O)CCCCCCCC=CCC=CCC=CCC)OC(=O)CCCCCCCC=CCCCC	58.8	1020	Retip_predicted	509.4	900	Retip_predicted
TG(18:3(9Z,12Z,15Z)/14:0/20:5(5Z,8Z,11Z,14Z,17Z))	846.6737406	0	HUPSOAQLZZULNM-MERCQPHZSA-N	CCCCCCCCCCCCCC(=O)O[C@@H](COC(=O)CCCCCCCC=CCC=CCC=CCC)COC(=O)CCCC=CCC=CCC=CCC=CCC=CCC	58.8	1020	Retip_predicted	510	900	Retip_predicted
1-Pentadecanoyl-2-myristoleoyl-3-behenoyl-glycerol	846.767641	0	RULYVNHKSZOHLQ-IALZTZDJSA-N	CCCCCCCCCCCCCCCCCCCCCC(=O)OC[C@H](COC(=O)CCCCCCCCCCCCCC)OC(=O)CCCCCCCC=CCCCC	69.6	1020	Retip_predicted	514.2	900	Retip_predicted
1-Pentadecanoyl-2-palmitoleoyl-3-arachidonyl-glycerol	846.767641	0	VCVDKBBECJTNHK-KMIVGPLPSA-N	CCCCCCCCCCCCCCCCCCCC(=O)OC[C@H](COC(=O)CCCCCCCCCCCCCC)OC(=O)CCCCCCCC=CCCCCCC	69.6	1020	Retip_predicted	514.2	900	Retip_predicted
1-Pentadecanoyl-2-oleoyl-3-stearoyl-glycerol	846.767641	0	XZOUIUJOUOGCSM-OLSVMMKASA-N	CCCCCCCCCCCCCCCCCC(=O)OC[C@H](COC(=O)CCCCCCCCCCCCCC)OC(=O)CCCCCCCC=CCCCCCCCC	69.6	1020	Retip_predicted	514.2	900	Retip_predicted
1-Myristoyl-2-pentadecanoyl-3-erucoyl-glycerol	846.767641	0	AHYXNVIQMVRTEC-SQWFITPDSA-N	CCCCCCCCCCCCCCC(=O)O[C@@H](COC(=O)CCCCCCCCCCCCC)COC(=O)CCCCCCCCCCCC=CCCCCCCCC	70.2	1020	Retip_predicted	513.6	900	Retip_predicted
1-Myristoyl-2-erucoyl-3-pentadecanoyl-glycerol	846.767641	0	LHQXGAXTQZVWAA-SQWFITPDSA-N	CCCCCCCCCCCCCCC(=O)OC[C@H](COC(=O)CCCCCCCCCCCCC)OC(=O)CCCCCCCCCCCC=CCCCCCCCC	70.2	1020	Retip_predicted	513.6	900	Retip_predicted
1-Pentadecanoyl-2-myristoyl-3-erucoyl-glycerol	846.767641	0	HWVIZZONLQJAIA-SQWFITPDSA-N	CCCCCCCCCCCCCCC(=O)OC[C@@H](COC(=O)CCCCCCCCCCCC=CCCCCCCCC)OC(=O)CCCCCCCCCCCCC	70.2	1020	Retip_predicted	514.2	900	Retip_predicted
1-Pentadecanoyl-2-palmitoyl-3-eicosenoyl-glycerol	846.767641	0	SUYGGHGLHBZSPT-HGUUATKKSA-N	CCCCCCCCCCCCCCCC(=O)O[C@@H](COC(=O)CCCCCCCCCCCCCC)COC(=O)CCCCCCCCCC=CCCCCCCCC	70.2	1020	Retip_predicted	514.2	900	Retip_predicted
1-Pentadecanoyl-2-stearoyl-3-vaccenoyl-glycerol	846.767641	0	NQKNOSRTHJKZLE-JKZYGDHGSA-N	CCCCCCCCCCCCCCCCCC(=O)O[C@@H](COC(=O)CCCCCCCCCCCCCC)COC(=O)CCCCCCCCCC=CCCCCCC	70.2	1020	Retip_predicted	514.2	900	Retip_predicted
1-Pentadecanoyl-2-stearoyl-3-oleoyl-glycerol	846.767641	0	NTCKBJDZYIUTCZ-CBOCDEIPSA-N	CCCCCCCCCCCCCCCCCC(=O)O[C@@H](COC(=O)CCCCCCCCCCCCCC)COC(=O)CCCCCCCC=CCCCCCCCC	70.2	1020	Retip_predicted	514.2	900	Retip_predicted
1-Pentadecanoyl-2-arachidonyl-3-palmitoleoyl-glycerol	846.767641	0	NCSPONLYMUMKKP-KMIVGPLPSA-N	CCCCCCCCCCCCCCCCCCCC(=O)O[C@@H](COC(=O)CCCCCCCCCCCCCC)COC(=O)CCCCCCCC=CCCCCCC	70.2	1020	Retip_predicted	514.2	900	Retip_predicted
1-Pentadecanoyl-2-behenoyl-3-myristoleoyl-glycerol	846.767641	0	ZZCNJAJGZOISDU-WAEMFQRBSA-N	CCCCCCCCCCCCCCCCCCCCCC(=O)O[C@@H](COC(=O)CCCCCCCCCCCCCC)COC(=O)CCCCCCCC=CCCCC	70.2	1020	Retip_predicted	513.6	900	Retip_predicted
1-Pentadecanoyl-2-vaccenoyl-3-stearoyl-glycerol	846.767641	0	KWCLNLBHMAVVEV-KMIVGPLPSA-N	CCCCCCCCCCCCCCCCCC(=O)OC[C@H](COC(=O)CCCCCCCCCCCCCC)OC(=O)CCCCCCCCCC=CCCCCCC	70.2	1020	Retip_predicted	514.2	900	Retip_predicted
1-Pentadecanoyl-2-eicosenoyl-3-palmitoyl-glycerol	846.767641	0	SWXNEJDKPPZNDD-HGUUATKKSA-N	CCCCCCCCCCCCCCCC(=O)OC[C@H](COC(=O)CCCCCCCCCCCCCC)OC(=O)CCCCCCCCCC=CCCCCCCCC	70.2	1020	Retip_predicted	514.2	900	Retip_predicted
1-Palmitoyl-2-pentadecanoyl-3-eicosenoyl-glycerol	846.767641	0	OLBAIUGFGBJONF-HGUUATKKSA-N	CCCCCCCCCCCCCCCC(=O)OC[C@@H](COC(=O)CCCCCCCCCC=CCCCCCCCC)OC(=O)CCCCCCCCCCCCCC	70.2	1020	Retip_predicted	513.6	900	Retip_predicted
1-Stearoyl-2-pentadecanoyl-3-vaccenoyl-glycerol	846.767641	0	JAEWLKAOZNTTMZ-JXQCBWIWSA-N	CCCCCCCCCCCCCCCCCC(=O)OC[C@@H](COC(=O)CCCCCCCCCC=CCCCCCC)OC(=O)CCCCCCCCCCCCCC	70.2	1020	Retip_predicted	513.6	900	Retip_predicted
1-Stearoyl-2-pentadecanoyl-3-oleoyl-glycerol	846.767641	0	APVPOBGVVXVJSH-IWRJKWNLSA-N	CCCCCCCCCCCCCCCCCC(=O)OC[C@@H](COC(=O)CCCCCCCC=CCCCCCCCC)OC(=O)CCCCCCCCCCCCCC	70.2	1020	Retip_predicted	513.6	900	Retip_predicted
1-Arachidonyl-2-pentadecanoyl-3-palmitoleoyl-glycerol	846.767641	0	HREUUVCMFUGBOQ-FECCDXIYSA-N	CCCCCCCCCCCCCCCCCCCC(=O)OC[C@@H](COC(=O)CCCCCCCC=CCCCCCC)OC(=O)CCCCCCCCCCCCCC	70.2	1020	Retip_predicted	513.6	900	Retip_predicted
1-(9Z-tetradecenoyl)-2-pentadecanoyl-3-docosanoyl-sn-glycerol	846.767641	0	DZWUIBOQQCZJFO-WAEMFQRBSA-N	CCCCCCCCCCCCCCCCCCCCCC(=O)OC[C@@H](COC(=O)CCCCCCCC=CCCCC)OC(=O)CCCCCCCCCCCCCC	70.2	1020	Retip_predicted	513.6	900	Retip_predicted
1-Myristoyl-2-eicosenoyl-3-Stearyl-glycerol	846.8040265	0	FCJDZFKXHAYRRN-DUYOFIOMSA-N	CCCCCCCCCCCCCCCCCCOC[C@H](COC(=O)CCCCCCCCCCCCC)OC(=O)CCCCCCCCCC=CCCCCCCCC	75.6	1020	Retip_predicted	506.4	900	Retip_predicted
1-Palmitoyl-2-vaccenoyl-3-Stearyl-glycerol	846.8040265	0	AQLXUYOSEJNWKS-WYGCASPRSA-N	CCCCCCCCCCCCCCCCCCOC[C@H](COC(=O)CCCCCCCCCCCCCCC)OC(=O)CCCCCCCCCC=CCCCCCC	75.6	1020	Retip_predicted	506.4	900	Retip_predicted
1-Palmitoyl-2-oleoyl-3-Stearyl-glycerol	846.8040265	0	BJGHBVVNFOFKNW-OEZZFSSDSA-N	CCCCCCCCCCCCCCCCCCOC[C@H](COC(=O)CCCCCCCCCCCCCCC)OC(=O)CCCCCCCC=CCCCCCCCC	75.6	1020	Retip_predicted	505.8	900	Retip_predicted
1-Palmitoleoyl-2-stearoyl-3-Stearyl-glycerol	846.8040265	0	YECPTNUKFQNKDN-JDMPLWDLSA-N	CCCCCCCCCCCCCCCCCCOC[C@H](COC(=O)CCCCCCCC=CCCCCCC)OC(=O)CCCCCCCCCCCCCCCCC	75.6	1020	Retip_predicted	505.8	900	Retip_predicted
1-Myristoyl-2-Stearyl-3-eicosenoyl-glycerol	846.8040265	0	AITDEPXVXOJZSK-NRDNLCTJSA-N	CCCCCCCCCCCCCCCCCCO[C@@H](COC(=O)CCCCCCCCCCCCC)COC(=O)CCCCCCCCCC=CCCCCCCCC	78.6	1020	Retip_predicted	504.6	900	Retip_predicted
1-Arachidonyl-2-Stearyl-3-myristoleoyl-glycerol	846.8040265	0	XTWAQENRDQACCU-CYEBCEKSSA-N	CCCCCCCCCCCCCCCCCCCC(=O)OC[C@@H](COC(=O)CCCCCCCC=CCCCC)OCCCCCCCCCCCCCCCCCC	78.6	1020	Retip_predicted	504.6	900	Retip_predicted
TG(16:0/O-18:0/18:1(11Z))	846.8040265	0	HTFZBWPHGZEFJU-SEXWVFGWSA-N	[H][C@](COC(=O)CCCCCCCCCCCCCCC)(COC(=O)CCCCCCCCC\C=C/CCCCCC)OCCCCCCCCCCCCCCCCCC	79	1020	Retip_predicted	505	900	Retip_predicted
TG(16:0/O-18:0/18:1(9Z))	846.8040265	0	JPBYHVQUOOKCGQ-ZNYBSJEJSA-N	[H][C@](COC(=O)CCCCCCCCCCCCCCC)(COC(=O)CCCCCCC\C=C/CCCCCCCC)OCCCCCCCCCCCCCCCCCC	79	1020	Retip_predicted	505	900	Retip_predicted
1-Stearoyl-2-palmitoleoyl-3-Stearyl-glycerol	846.8040265	0	DVAYOCWUXOASES-JDMPLWDLSA-N	CCCCCCCCCCCCCCCCCCOC[C@H](COC(=O)CCCCCCCCCCCCCCCCC)OC(=O)CCCCCCCC=CCCCCCC	75.6	1020	Retip_predicted	506.4	900	Retip_predicted
1-Vaccenoyl-2-palmitoyl-3-Stearyl-glycerol	846.8040265	0	QYFCRWWGFXJZNH-WYGCASPRSA-N	CCCCCCCCCCCCCCCCCCOC[C@H](COC(=O)CCCCCCCCCC=CCCCCCC)OC(=O)CCCCCCCCCCCCCCC	75.6	1020	Retip_predicted	507	900	Retip_predicted
1-Oleoyl-2-palmitoyl-3-Stearyl-glycerol	846.8040265	0	LZGBURNISXIARD-OEZZFSSDSA-N	CCCCCCCCCCCCCCCCCCOC[C@H](COC(=O)CCCCCCCC=CCCCCCCCC)OC(=O)CCCCCCCCCCCCCCC	75.6	1020	Retip_predicted	506.4	900	Retip_predicted
1-Eicosenoyl-2-myristoyl-3-Stearyl-glycerol	846.8040265	0	DKHNILKCQWGPSF-DUYOFIOMSA-N	CCCCCCCCCCCCCCCCCCOC[C@H](COC(=O)CCCCCCCCCC=CCCCCCCCC)OC(=O)CCCCCCCCCCCCC	75.6	1020	Retip_predicted	507	900	Retip_predicted
1-Arachidonyl-2-myristoleoyl-3-Stearyl-glycerol	846.8040265	0	SMLGQVBONIQUDE-CYEBCEKSSA-N	CCCCCCCCCCCCCCCCCCCC(=O)OC[C@@H](COCCCCCCCCCCCCCCCCCC)OC(=O)CCCCCCCC=CCCCC	76.8	1020	Retip_predicted	506.4	900	Retip_predicted
1-Myristoleoyl-2-arachidonyl-3-Stearyl-glycerol	846.8040265	0	GHDGDFNAOFOZHH-CYEBCEKSSA-N	CCCCCCCCCCCCCCCCCCCC(=O)O[C@H](COCCCCCCCCCCCCCCCCCC)COC(=O)CCCCCCCC=CCCCC	76.8	1020	Retip_predicted	505.8	900	Retip_predicted
1-Stearoyl-2-Stearyl-3-palmitoleoyl-glycerol	846.8040265	0	KASIYQVJDRJTHU-JDMPLWDLSA-N	CCCCCCCCCCCCCCCCCCO[C@@H](COC(=O)CCCCCCCCCCCCCCCCC)COC(=O)CCCCCCCC=CCCCCCC	78.6	1020	Retip_predicted	504.6	900	Retip_predicted
Neuromedin B (4-10)	847.3799287	0	MVOFLIKDVHKCBK-FVNKCRITSA-N	C[C@H]([C@H](C(=O)NCC(=O)N[C@H](CC1=CN=CN1)C(=O)N[C@@H](CC2=CC=CC=C2)C(=O)N[C@H](CCSC)C(=O)N)NC(=O)[C@@H](C)NC(=O)[C@@H](CC3=CNC4=CC=CC=C43)N)O	396	1020	Retip_predicted	245.4	900	Retip_predicted
PS(16:1(9Z)/Txb2)	847.4846927	0	IGWDJJCIWHJUJS-IXWLOVPUSA-N	CCCCCCC=CCCCCCCCC(=O)OC[C@H](COP(=O)(O)OC[C@@H](C(=O)O)N)OC(=O)CCCC=CC[C@H]1[C@H](CC(O[C@@H]1C=C[C@H](CCCCC)O)O)O	234	1020	Retip_predicted	497.4	900	Retip_predicted
PS(Txb2/16:1(9Z))	847.4846927	0	GBXQDWNACDDSPQ-IXWLOVPUSA-N	CCCCCCC=CCCCCCCCC(=O)O[C@H](COC(=O)CCCC=CC[C@H]1[C@H](CC(O[C@@H]1C=C[C@H](CCCCC)O)O)O)COP(=O)(O)OC[C@@H](C(=O)O)N	234	1020	Retip_predicted	497.4	900	Retip_predicted
PS(16:1(9Z)/6 keto-PGF1alpha)	847.4846927	0	VHISRLBPUNCVMC-FASUMUOVSA-N	CCCCCCC=CCCCCCCCC(=O)OC[C@H](COP(=O)(O)OC[C@@H](C(=O)O)N)OC(=O)CCCCC(=O)C[C@H]1[C@H](C[C@H]([C@@H]1C=C[C@H](CCCCC)O)O)O	253.2	1020	Retip_predicted	453	900	Retip_predicted
PS(6 keto-PGF1alpha/16:1(9Z))	847.4846927	0	RNGQZTNRNJMIDR-FASUMUOVSA-N	CCCCCCC=CCCCCCCCC(=O)O[C@H](COC(=O)CCCCC(=O)C[C@H]1[C@H](C[C@H]([C@@H]1C=C[C@H](CCCCC)O)O)O)COP(=O)(O)OC[C@@H](C(=O)O)N	253.2	1020	Retip_predicted	453	900	Retip_predicted
PS(20:4(8Z,11Z,14Z,17Z)/20:4(5Z,8Z,11Z,14Z)-OH(20))	847.4999488	0	KQSMKEBVXQHFCD-HDSJMOBTSA-N	CCC=CCC=CCC=CCC=CCCCCCCC(=O)OC[C@H](COP(=O)(O)OC[C@@H](C(=O)O)N)OC(=O)CCCC=CCC=CCC=CCC=CCCCCCO	214.8	1020	Retip_predicted	513.6	900	Retip_predicted
PS(18:2(10E,12Z)+=O(9)/22:5(7Z,10Z,13Z,16Z,19Z))	847.4999488	0	YJIOGQPFPVGZCI-JLNIUKTGSA-N	CCCCCC=CC=CC(=O)CCCCCCCC(=O)OC[C@H](COP(=O)(O)OC[C@@H](C(=O)O)N)OC(=O)CCCCCC=CCC=CCC=CCC=CCC=CCC	215.4	1020	Retip_predicted	513.6	900	Retip_predicted
PS(20:3(8Z,11Z,14Z)/20:4(6E,8Z,11Z,14Z)+=O(5))	847.4999488	0	NOWXDCPJSRXMQO-ZDVAWBMOSA-N	CCCCCC=CCC=CCC=CCCCCCCC(=O)OC[C@H](COP(=O)(O)OC[C@@H](C(=O)O)N)OC(=O)CCCC(=O)C=CC=CCC=CCC=CCCCCC	216	1020	Retip_predicted	514.2	900	Retip_predicted
PS(22:5(4Z,7Z,10Z,13Z,16Z)/18:2(10E,12Z)+=O(9))	847.4999488	0	WOHZEBAFWPCTNE-QRIPZELGSA-N	CCCCCC=CCC=CCC=CCC=CCC=CCCC(=O)OC[C@H](COP(=O)(O)OC[C@@H](C(=O)O)N)OC(=O)CCCCCCCC(=O)C=CC=CCCCCC	216	1020	Retip_predicted	514.8	900	Retip_predicted
PS(22:5(4Z,7Z,10Z,13Z,16Z)/18:2(9Z,11E)+=O(13))	847.4999488	0	MNWJELSNINKHKU-AYQFMAGJSA-N	CCCCCC=CCC=CCC=CCC=CCC=CCCC(=O)OC[C@H](COP(=O)(O)OC[C@@H](C(=O)O)N)OC(=O)CCCCCCCC=CC=CC(=O)CCCCC	216	1020	Retip_predicted	514.8	900	Retip_predicted
PS(18:2(9Z,11E)+=O(13)/22:5(7Z,10Z,13Z,16Z,19Z))	847.4999488	0	HTRVPQOUJROKAB-LYGKSFEXSA-N	CCCCCC(=O)C=CC=CCCCCCCCC(=O)OC[C@H](COP(=O)(O)OC[C@@H](C(=O)O)N)OC(=O)CCCCCC=CCC=CCC=CCC=CCC=CCC	216	1020	Retip_predicted	513.6	900	Retip_predicted
PS(20:3(8Z,11Z,14Z)/20:4(5Z,8Z,11Z,13E)+=O(15))	847.4999488	0	VRPUMHAAERKUBZ-NZCJDJHRSA-N	CCCCCC=CCC=CCC=CCCCCCCC(=O)OC[C@H](COP(=O)(O)OC[C@@H](C(=O)O)N)OC(=O)CCCC=CCC=CCC=CC=CC(=O)CCCCC	216.6	1020	Retip_predicted	514.2	900	Retip_predicted
PS(20:4(5Z,8Z,11Z,14Z)/20:4(5Z,8Z,11Z,14Z)-OH(20))	847.4999488	0	JHEKMTYQMFTQAA-KVJGVPHASA-N	CCCCCC=CCC=CCC=CCC=CCCCC(=O)OC[C@H](COP(=O)(O)OC[C@@H](C(=O)O)N)OC(=O)CCCC=CCC=CCC=CCC=CCCCCCO	216.6	1020	Retip_predicted	513.6	900	Retip_predicted
PS(20:3(5Z,8Z,11Z)/20:4(6E,8Z,11Z,14Z)+=O(5))	847.4999488	0	MGZOUFBGWBFQCW-KFCOEPPGSA-N	CCCCCCCCC=CCC=CCC=CCCCC(=O)OC[C@H](COP(=O)(O)OC[C@@H](C(=O)O)N)OC(=O)CCCC(=O)C=CC=CCC=CCC=CCCCCC	217.2	1020	Retip_predicted	514.2	900	Retip_predicted
PS(20:3(5Z,8Z,11Z)/20:4(5Z,8Z,11Z,13E)+=O(15))	847.4999488	0	OVZSUSDDLHRZHO-VMXSIVACSA-N	CCCCCCCCC=CCC=CCC=CCCCC(=O)OC[C@H](COP(=O)(O)OC[C@@H](C(=O)O)N)OC(=O)CCCC=CCC=CCC=CC=CC(=O)CCCCC	217.8	1020	Retip_predicted	514.2	900	Retip_predicted
PS(18:1(12Z)-O(9S,10R)/22:6(4Z,7Z,10Z,13Z,16Z,19Z))	847.4999488	0	FBYWDZBODQZFAE-UICFWKPJSA-N	CCCCCC=CCC1C(O1)CCCCCCCC(=O)OC[C@H](COP(=O)(O)OC[C@@H](C(=O)O)N)OC(=O)CCC=CCC=CCC=CCC=CCC=CCC=CCC	221.4	1020	Retip_predicted	508.2	900	Retip_predicted
PS(18:1(9Z)-O(12,13)/22:6(4Z,7Z,10Z,13Z,16Z,19Z))	847.4999488	0	OAIQIGJTSJXKLS-GCLOJABQSA-N	CCCCCC1C(O1)CC=CCCCCCCCC(=O)OC[C@H](COP(=O)(O)OC[C@@H](C(=O)O)N)OC(=O)CCC=CCC=CCC=CCC=CCC=CCC=CCC	221.4	1020	Retip_predicted	508.2	900	Retip_predicted
PS(18:2(9Z,12Z)/22:5(4Z,7Z,10Z,13Z,19Z)-O(16,17))	847.4999488	0	NRSJNGKZDRHUKM-AZFWXFEASA-N	CCCCCC=CCC=CCCCCCCCC(=O)OC[C@H](COP(=O)(O)OC[C@@H](C(=O)O)N)OC(=O)CCC=CCC=CCC=CCC=CCC1C(O1)CC=CCC	222	1020	Retip_predicted	507.6	900	Retip_predicted
PS(20:3(8Z,11Z,14Z)-O(5,6)/20:4(8Z,11Z,14Z,17Z))	847.4999488	0	CGZWHEYEGRJLTL-CZGCGWHASA-N	CCCCCC=CCC=CCC=CCC1C(O1)CCCC(=O)OC[C@H](COP(=O)(O)OC[C@@H](C(=O)O)N)OC(=O)CCCCCCC=CCC=CCC=CCC=CCC	222.6	1020	Retip_predicted	508.2	900	Retip_predicted
PS(18:2(9Z,12Z)/22:6(4Z,8Z,10Z,13Z,16Z,19Z)-OH(7))	847.4999488	0	PZJRLVCPQICTEX-HCCPTSNVSA-N	CCCCCC=CCC=CCCCCCCCC(=O)OC[C@H](COP(=O)(O)OC[C@@H](C(=O)O)N)OC(=O)CCC=CCC(C=CC=CCC=CCC=CCC=CCC)O	223.2	1020	Retip_predicted	517.2	900	Retip_predicted
PS(20:3(8Z,11Z,14Z)/20:5(6E,8Z,11Z,14Z,17Z)-OH(5))	847.4999488	0	GEDKFRBKJOTAIT-PEWFRUOQSA-N	CCCCCC=CCC=CCC=CCCCCCCC(=O)OC[C@H](COP(=O)(O)OC[C@@H](C(=O)O)N)OC(=O)CCCC(C=CC=CCC=CCC=CCC=CCC)O	223.2	1020	Retip_predicted	516	900	Retip_predicted
PS(20:4(5Z,8Z,11Z,14Z)/20:3(8Z,11Z,14Z)-O(5,6))	847.4999488	0	ADNRTBGNBRHVPD-LGBWWGKDSA-N	CCCCCC=CCC=CCC=CCC=CCCCC(=O)OC[C@H](COP(=O)(O)OC[C@@H](C(=O)O)N)OC(=O)CCCC1C(O1)CC=CCC=CCC=CCCCCC	223.2	1020	Retip_predicted	508.2	900	Retip_predicted
PS(20:4(6E,8Z,11Z,14Z)-OH(5S)/20:4(8Z,11Z,14Z,17Z))	847.4999488	0	SGWHUWWTAAYKFG-OUNXCLRBSA-N	CCCCCC=CCC=CCC=CC=C[C@H](CCCC(=O)OC[C@H](COP(=O)(O)OC[C@@H](C(=O)O)N)OC(=O)CCCCCCC=CCC=CCC=CCC=CCC)O	223.2	1020	Retip_predicted	516	900	Retip_predicted
PS(20:4(5Z,8Z,11Z,14Z)-OH(17)/20:4(8Z,11Z,14Z,17Z))	847.4999488	0	JXSHWSOSTPGVHB-GADSJGBSSA-N	CCCC(CC=CCC=CCC=CCC=CCCCC(=O)OC[C@H](COP(=O)(O)OC[C@@H](C(=O)O)N)OC(=O)CCCCCCC=CCC=CCC=CCC=CCC)O	223.2	1020	Retip_predicted	514.8	900	Retip_predicted
PS(22:5(7Z,10Z,13Z,16Z,19Z)/18:3(10,12,15)-OH(9))	847.4999488	0	BIRRVPKCXYCYDT-UJSNNHGBSA-N	CCC=CCC=CCC=CCC=CCC=CCCCCCC(=O)OC[C@H](COP(=O)(O)OC[C@@H](C(=O)O)N)OC(=O)CCCCCCCC(C=CC=CCC=CCC)O	223.2	1020	Retip_predicted	516	900	Retip_predicted
PS(18:2(9Z,12Z)/22:6(4Z,7Z,10Z,12E,16Z,19Z)-OH(14))	847.4999488	0	XMIVRNDUFOTUPT-HXGTVNHQSA-N	CCCCCC=CCC=CCCCCCCCC(=O)OC[C@H](COP(=O)(O)OC[C@@H](C(=O)O)N)OC(=O)CCC=CCC=CCC=CC=CC(CC=CCC=CCC)O	223.8	1020	Retip_predicted	517.2	900	Retip_predicted
PS(18:2(9Z,12Z)/22:6(4Z,7Z,10Z,13E,15E,19Z)-OH(17))	847.4999488	0	VUOFACIHKQATKM-PEHRZYDMSA-N	CCCCCC=CCC=CCCCCCCCC(=O)OC[C@H](COP(=O)(O)OC[C@@H](C(=O)O)N)OC(=O)CCC=CCC=CCC=CCC=CC=CC(CC=CCC)O	223.8	1020	Retip_predicted	517.2	900	Retip_predicted
PS(20:3(5Z,8Z,11Z)/20:5(6E,8Z,11Z,14Z,17Z)-OH(5))	847.4999488	0	VOVMTOGLBUQDOO-QJDLDVRMSA-N	CCCCCCCCC=CCC=CCC=CCCCC(=O)OC[C@H](COP(=O)(O)OC[C@@H](C(=O)O)N)OC(=O)CCCC(C=CC=CCC=CCC=CCC=CCC)O	223.8	1020	Retip_predicted	516	900	Retip_predicted
PS(20:4(5Z,8Z,11Z,14Z)/20:4(6E,8Z,11Z,14Z)-OH(5S))	847.4999488	0	VROPWDUOSLETMT-RPVHWSPBSA-N	CCCCCC=CCC=CCC=CCC=CCCCC(=O)OC[C@H](COP(=O)(O)OC[C@@H](C(=O)O)N)OC(=O)CCC[C@H](C=CC=CCC=CCC=CCCCCC)O	223.8	1020	Retip_predicted	516	900	Retip_predicted
PS(20:4(5Z,8Z,11Z,14Z)/20:4(5Z,8Z,11Z,14Z)-OH(19S))	847.4999488	0	DXABHLLIAMBEJZ-BVQQXVBQSA-N	CCCCCC=CCC=CCC=CCC=CCCCC(=O)OC[C@H](COP(=O)(O)OC[C@@H](C(=O)O)N)OC(=O)CCCC=CCC=CCC=CCC=CCCC[C@H](C)O	223.8	1020	Retip_predicted	508.2	900	Retip_predicted
PS(20:3(5Z,8Z,11Z)-O(14R,15S)/20:4(8Z,11Z,14Z,17Z))	847.4999488	0	POESSYHGPKDABO-YYVWIWTLSA-N	CCCCCC1C(O1)CC=CCC=CCC=CCCCC(=O)OC[C@H](COP(=O)(O)OC[C@@H](C(=O)O)N)OC(=O)CCCCCCC=CCC=CCC=CCC=CCC	223.8	1020	Retip_predicted	507.6	900	Retip_predicted
PS(20:3(5Z,8Z,14Z)-O(11S,12R)/20:4(8Z,11Z,14Z,17Z))	847.4999488	0	UODQYOMMRWPUOZ-ZNDRDYEVSA-N	CCCCCC=CCC1C(O1)CC=CCC=CCCCC(=O)OC[C@H](COP(=O)(O)OC[C@@H](C(=O)O)N)OC(=O)CCCCCCC=CCC=CCC=CCC=CCC	223.8	1020	Retip_predicted	506.4	900	Retip_predicted
PS(20:3(5Z,11Z,14Z)-O(8,9)/20:4(8Z,11Z,14Z,17Z))	847.4999488	0	WVSZAGXVZOGIEM-JKQCZQJXSA-N	CCCCCC=CCC=CCC1C(O1)CC=CCCCC(=O)OC[C@H](COP(=O)(O)OC[C@@H](C(=O)O)N)OC(=O)CCCCCCC=CCC=CCC=CCC=CCC	223.8	1020	Retip_predicted	507	900	Retip_predicted
PS(20:4(8Z,11Z,14Z,17Z)/20:4(5Z,8Z,11Z,14Z)-OH(19S))	847.4999488	0	PSKLHLQLBQUZRU-YKCAJZKTSA-N	CCC=CCC=CCC=CCC=CCCCCCCC(=O)OC[C@H](COP(=O)(O)OC[C@@H](C(=O)O)N)OC(=O)CCCC=CCC=CCC=CCC=CCCC[C@H](C)O	223.8	1020	Retip_predicted	508.2	900	Retip_predicted
PS(20:4(8Z,11Z,14Z,17Z)/20:4(5Z,8Z,11Z,14Z)-OH(18R))	847.4999488	0	FVBHZHWEAKNXRN-BHLUIKABSA-N	CCC=CCC=CCC=CCC=CCCCCCCC(=O)OC[C@H](COP(=O)(O)OC[C@@H](C(=O)O)N)OC(=O)CCCC=CCC=CCC=CCC=CCC[C@@H](CC)O	223.8	1020	Retip_predicted	514.8	900	Retip_predicted
PS(20:3(6,8,11)-OH(5)/20:5(5Z,8Z,11Z,14Z,17Z))	847.4999488	0	JIKHMVHFDHNJTH-FLVHEOAKSA-N	CCCCCCCCC=CCC=CC=CC(CCCC(=O)OC[C@H](COP(=O)(O)OC[C@@H](C(=O)O)N)OC(=O)CCCC=CCC=CCC=CCC=CCC=CCC)O	223.8	1020	Retip_predicted	516	900	Retip_predicted
PS(22:5(4Z,7Z,10Z,13Z,16Z)/18:3(10,12,15)-OH(9))	847.4999488	0	POYAGKSMGMRZKT-DDFKCMOBSA-N	CCCCCC=CCC=CCC=CCC=CCC=CCCC(=O)OC[C@H](COP(=O)(O)OC[C@@H](C(=O)O)N)OC(=O)CCCCCCCC(C=CC=CCC=CCC)O	223.8	1020	Retip_predicted	517.2	900	Retip_predicted
PS(22:5(4Z,7Z,10Z,13Z,16Z)/18:3(9,11,15)-OH(13))	847.4999488	0	BUIOXNWESWABQU-AVAQFUOHSA-N	CCCCCC=CCC=CCC=CCC=CCC=CCCC(=O)OC[C@H](COP(=O)(O)OC[C@@H](C(=O)O)N)OC(=O)CCCCCCCC=CC=CC(CC=CCC)O	223.8	1020	Retip_predicted	516.6	900	Retip_predicted
PS(22:5(7Z,10Z,13Z,16Z,19Z)/18:3(9,11,15)-OH(13))	847.4999488	0	NOZAZTWTZGKXQP-TVMAEWPDSA-N	CCC=CCC=CCC=CCC=CCC=CCCCCCC(=O)OC[C@H](COP(=O)(O)OC[C@@H](C(=O)O)N)OC(=O)CCCCCCCC=CC=CC(CC=CCC)O	223.8	1020	Retip_predicted	515.4	900	Retip_predicted
PS(20:4(5Z,8Z,11Z,14Z)/20:3(5Z,8Z,11Z)-O(14R,15S))	847.4999488	0	BFJNAMMZDNATEB-QGJSHLDGSA-N	CCCCCC=CCC=CCC=CCC=CCCCC(=O)OC[C@H](COP(=O)(O)OC[C@@H](C(=O)O)N)OC(=O)CCCC=CCC=CCC=CCC1C(O1)CCCCC	224.4	1020	Retip_predicted	507.6	900	Retip_predicted
PS(20:4(5Z,8Z,11Z,14Z)/20:3(5Z,8Z,14Z)-O(11S,12R))	847.4999488	0	NMVYVBHHHSNADE-ZMXLYGLGSA-N	CCCCCC=CCC=CCC=CCC=CCCCC(=O)OC[C@H](COP(=O)(O)OC[C@@H](C(=O)O)N)OC(=O)CCCC=CCC=CCC1C(O1)CC=CCCCCC	224.4	1020	Retip_predicted	506.4	900	Retip_predicted
PS(20:4(5Z,8Z,11Z,14Z)/20:3(5Z,11Z,14Z)-O(8,9))	847.4999488	0	IVBXMZZUBGLQQN-HCIPBGBGSA-N	CCCCCC=CCC=CCC=CCC=CCCCC(=O)OC[C@H](COP(=O)(O)OC[C@@H](C(=O)O)N)OC(=O)CCCC=CCC1C(O1)CC=CCC=CCCCCC	224.4	1020	Retip_predicted	507	900	Retip_predicted
PS(20:4(5Z,8Z,11Z,14Z)/20:4(5Z,8Z,11Z,14Z)-OH(17))	847.4999488	0	XOZFHIGHRKQHIP-GSJUZTEJSA-N	CCCCCC=CCC=CCC=CCC=CCCCC(=O)OC[C@H](COP(=O)(O)OC[C@@H](C(=O)O)N)OC(=O)CCCC=CCC=CCC=CCC=CCC(CCC)O	224.4	1020	Retip_predicted	514.8	900	Retip_predicted
PS(20:4(5E,8Z,12Z,14Z)-OH(11R)/20:4(8Z,11Z,14Z,17Z))	847.4999488	0	NPSJXNHOOWRNGL-JYVUJLABSA-N	CCCCCC=CC=C[C@H](CC=CCC=CCCCC(=O)OC[C@H](COP(=O)(O)OC[C@@H](C(=O)O)N)OC(=O)CCCCCCC=CCC=CCC=CCC=CCC)O	224.4	1020	Retip_predicted	515.4	900	Retip_predicted
PS(20:4(5Z,7E,11Z,14Z)-OH(9)/20:4(8Z,11Z,14Z,17Z))	847.4999488	0	XNAAGWJWRFMVAM-ZJSCXSFFSA-N	CCCCCC=CCC=CCC(C=CC=CCCCC(=O)OC[C@H](COP(=O)(O)OC[C@@H](C(=O)O)N)OC(=O)CCCCCCC=CCC=CCC=CCC=CCC)O	224.4	1020	Retip_predicted	515.4	900	Retip_predicted
PS(18:2(9Z,12Z)/22:6(5Z,7Z,10Z,13Z,16Z,19Z)-OH(4))	847.4999488	0	ARSKOLUHYYQYLN-IHYZZKQISA-N	CCCCCC=CCC=CCCCCCCCC(=O)OC[C@H](COP(=O)(O)OC[C@@H](C(=O)O)N)OC(=O)CCC(C=CC=CCC=CCC=CCC=CCC=CCC)O	225	1020	Retip_predicted	517.8	900	Retip_predicted
PS(20:3(8Z,11Z,14Z)/20:5(5Z,8Z,10E,14Z,17Z)-OH(12))	847.4999488	0	RBMHKJRSPRGXBW-GOWDBOODSA-N	CCCCCC=CCC=CCC=CCCCCCCC(=O)OC[C@H](COP(=O)(O)OC[C@@H](C(=O)O)N)OC(=O)CCCC=CCC=CC=CC(CC=CCC=CCC)O	225	1020	Retip_predicted	516	900	Retip_predicted
PS(20:4(5Z,8Z,11Z,14Z)/20:4(5Z,8Z,11Z,14Z)-OH(18R))	847.4999488	0	VEMOTTBOBMDSHT-NBUQFYFZSA-N	CCCCCC=CCC=CCC=CCC=CCCCC(=O)OC[C@H](COP(=O)(O)OC[C@@H](C(=O)O)N)OC(=O)CCCC=CCC=CCC=CCC=CCC[C@@H](CC)O	225	1020	Retip_predicted	514.8	900	Retip_predicted
PS(20:4(5Z,8Z,10E,14Z)-OH(12S)/20:4(8Z,11Z,14Z,17Z))	847.4999488	0	XCSNDPVJRMNKBT-DWROTHEESA-N	CCCCCC=CC[C@H](C=CC=CCC=CCCCC(=O)OC[C@H](COP(=O)(O)OC[C@@H](C(=O)O)N)OC(=O)CCCCCCC=CCC=CCC=CCC=CCC)O	225	1020	Retip_predicted	516	900	Retip_predicted
PS(20:3(5Z,8Z,11Z)/20:5(5Z,8Z,11Z,14Z,16E)-OH(18))	847.4999488	0	ABRNEMZSGNWVCK-GVQZFYQLSA-N	CCCCCCCCC=CCC=CCC=CCCCC(=O)OC[C@H](COP(=O)(O)OC[C@@H](C(=O)O)N)OC(=O)CCCC=CCC=CCC=CC=CCC(C=CCC)O	225.6	1020	Retip_predicted	516	900	Retip_predicted
PS(20:3(5Z,8Z,11Z)/20:5(5Z,8Z,10E,14Z,17Z)-OH(12))	847.4999488	0	IXTFFNULDNJEKC-GRWSYGQVSA-N	CCCCCCCCC=CCC=CCC=CCCCC(=O)OC[C@H](COP(=O)(O)OC[C@@H](C(=O)O)N)OC(=O)CCCC=CCC=CC=CC(CC=CCC=CCC)O	225.6	1020	Retip_predicted	516	900	Retip_predicted
PS(20:3(8Z,11Z,14Z)/20:5(5Z,8Z,11Z,14Z,16E)-OH(18R))	847.4999488	0	COPKHAJUDYGZGB-XJEISYHNSA-N	CCCCCC=CCC=CCC=CCCCCCCC(=O)OC[C@H](COP(=O)(O)OC[C@@H](C(=O)O)N)OC(=O)CCCC=CCC=CCC=CCC=CC=C[C@@H](CC)O	225.6	1020	Retip_predicted	516	900	Retip_predicted
PS(20:3(8Z,11Z,14Z)/20:5(5Z,8Z,11Z,14Z,16E)-OH(18))	847.4999488	0	FTZRSWXYYJEWET-RBZRBHEPSA-N	CCCCCC=CCC=CCC=CCCCCCCC(=O)OC[C@H](COP(=O)(O)OC[C@@H](C(=O)O)N)OC(=O)CCCC=CCC=CCC=CC=CCC(C=CCC)O	225.6	1020	Retip_predicted	516	900	Retip_predicted
PS(20:4(5Z,8Z,11Z,14Z)/20:4(5Z,8Z,11Z,14Z)-OH(16R))	847.4999488	0	OPSGVZGUBBDKCS-QPMCTQACSA-N	CCCCCC=CCC=CCC=CCC=CCCCC(=O)OC[C@H](COP(=O)(O)OC[C@@H](C(=O)O)N)OC(=O)CCCC=CCC=CCC=CCC=C[C@@H](CCCC)O	225.6	1020	Retip_predicted	514.8	900	Retip_predicted
PS(20:4(5Z,8Z,11Z,14Z)/20:4(5Z,8Z,11Z,13E)-OH(15S))	847.4999488	0	HQZRAIHZHMVYDZ-TVSBRXLCSA-N	CCCCCC=CCC=CCC=CCC=CCCCC(=O)OC[C@H](COP(=O)(O)OC[C@@H](C(=O)O)N)OC(=O)CCCC=CCC=CCC=CC=C[C@H](CCCCC)O	225.6	1020	Retip_predicted	516	900	Retip_predicted
PS(20:4(5Z,8Z,11Z,14Z)/20:4(5Z,8Z,10E,14Z)-OH(12S))	847.4999488	0	XPOCRLHBCLVCPH-HIJGFQMLSA-N	CCCCCC=CCC=CCC=CCC=CCCCC(=O)OC[C@H](COP(=O)(O)OC[C@@H](C(=O)O)N)OC(=O)CCCC=CCC=CC=C[C@H](CC=CCCCCC)O	225.6	1020	Retip_predicted	516	900	Retip_predicted
PS(20:4(5Z,8Z,11Z,14Z)/20:4(5E,8Z,12Z,14Z)-OH(11R))	847.4999488	0	VTEVYBCAGMLVKQ-JTJAJKJQSA-N	CCCCCC=CCC=CCC=CCC=CCCCC(=O)OC[C@H](COP(=O)(O)OC[C@@H](C(=O)O)N)OC(=O)CCCC=CCC=CC[C@H](C=CC=CCCCCC)O	225.6	1020	Retip_predicted	515.4	900	Retip_predicted
PS(20:4(5Z,8Z,11Z,14Z)/20:4(5Z,7E,11Z,14Z)-OH(9))	847.4999488	0	UGDAZYDQZRPRRL-LBYALNMUSA-N	CCCCCC=CCC=CCC=CCC=CCCCC(=O)OC[C@H](COP(=O)(O)OC[C@@H](C(=O)O)N)OC(=O)CCCC=CC=CC(CC=CCC=CCCCCC)O	225.6	1020	Retip_predicted	515.4	900	Retip_predicted
PS(20:4(5Z,8Z,11Z,14Z)-OH(16R)/20:4(8Z,11Z,14Z,17Z))	847.4999488	0	MVAUVHWXBAVTSD-DSESHBJASA-N	CCCC[C@@H](C=CCC=CCC=CCC=CCCCC(=O)OC[C@H](COP(=O)(O)OC[C@@H](C(=O)O)N)OC(=O)CCCCCCC=CCC=CCC=CCC=CCC)O	225.6	1020	Retip_predicted	514.8	900	Retip_predicted
PS(20:4(5Z,8Z,11Z,13E)-OH(15S)/20:4(8Z,11Z,14Z,17Z))	847.4999488	0	UDQLQNBYUFIEDQ-KPHQUNDXSA-N	CCCCC[C@H](C=CC=CCC=CCC=CCCCC(=O)OC[C@H](COP(=O)(O)OC[C@@H](C(=O)O)N)OC(=O)CCCCCCC=CCC=CCC=CCC=CCC)O	225.6	1020	Retip_predicted	516	900	Retip_predicted
PS(20:3(5Z,8Z,11Z)/20:5(5Z,8Z,11Z,14Z,16E)-OH(18R))	847.4999488	0	JJCQWTCFGWTWPD-HRFBRJOVSA-N	CCCCCCCCC=CCC=CCC=CCCCC(=O)OC[C@H](COP(=O)(O)OC[C@@H](C(=O)O)N)OC(=O)CCCC=CCC=CCC=CCC=CC=C[C@@H](CC)O	226.2	1020	Retip_predicted	516	900	Retip_predicted
PC(20:5(7Z,9Z,11E,13E,17Z)-3OH(5,6,15)/18:4(6Z,9Z,12Z,15Z))	847.4999488	0	ACTTWLHKOGCQJB-DLGPVQKHSA-N	CCC=CCC=CCC=CCC=CCCCCC(=O)O[C@H](COC(=O)CCC[C@@H]([C@H](C=CC=CC=CC=C[C@@H](CC=CCC)O)O)O)COP(=O)([O-])OCC[N+](C)(C)C	204	1020	Retip_predicted	468.6	900	Retip_predicted
PC(18:4(6Z,9Z,12Z,15Z)/20:5(7Z,9Z,11E,13E,17Z)-3OH(5,6,15))	847.4999488	0	QPMCVDDFMRZERZ-DWJKDAQVSA-N	CCC=CCC=CCC=CCC=CCCCCC(=O)OC[C@H](COP(=O)([O-])OCC[N+](C)(C)C)OC(=O)CCC[C@H]([C@@H](C=CC=CC=CC=C[C@H](CC=CCC)O)O)O	204.6	1020	Retip_predicted	468.6	900	Retip_predicted
PS(20:4(5Z,8Z,11Z,14Z)-OH(20)/20:4(8Z,11Z,14Z,17Z))	847.4999488	0	YDISCKBSNGJXSN-RWGHVFMISA-N	CCC=CCC=CCC=CCC=CCCCCCCC(=O)O[C@H](COC(=O)CCCC=CCC=CCC=CCC=CCCCCCO)COP(=O)(O)OC[C@@H](C(=O)O)N	214.8	1020	Retip_predicted	513.6	900	Retip_predicted
PS(22:5(7Z,10Z,13Z,16Z,19Z)/18:2(10E,12Z)+=O(9))	847.4999488	0	BVNVNXXYPSFMBD-JLNIUKTGSA-N	CCCCCC=CC=CC(=O)CCCCCCCC(=O)O[C@H](COC(=O)CCCCCC=CCC=CCC=CCC=CCC=CCC)COP(=O)(O)OC[C@@H](C(=O)O)N	215.4	1020	Retip_predicted	513.6	900	Retip_predicted
PS(20:4(6E,8Z,11Z,14Z)+=O(5)/20:3(8Z,11Z,14Z))	847.4999488	0	YBQAKBILABZCBF-ZDVAWBMOSA-N	CCCCCC=CCC=CCC=CCCCCCCC(=O)O[C@H](COC(=O)CCCC(=O)C=CC=CCC=CCC=CCCCCC)COP(=O)(O)OC[C@@H](C(=O)O)N	216	1020	Retip_predicted	514.2	900	Retip_predicted
PS(18:2(10E,12Z)+=O(9)/22:5(4Z,7Z,10Z,13Z,16Z))	847.4999488	0	YUQFSGVHBPVIOA-QRIPZELGSA-N	CCCCCC=CCC=CCC=CCC=CCC=CCCC(=O)O[C@H](COC(=O)CCCCCCCC(=O)C=CC=CCCCCC)COP(=O)(O)OC[C@@H](C(=O)O)N	216	1020	Retip_predicted	514.8	900	Retip_predicted
PS(18:2(9Z,11E)+=O(13)/22:5(4Z,7Z,10Z,13Z,16Z))	847.4999488	0	LDDADQYVHJQJON-FUXHQFCHSA-N	CCCCCC=CCC=CCC=CCC=CCC=CCCC(=O)O[C@H](COC(=O)CCCCCCCC=CC=CC(=O)CCCCC)COP(=O)(O)OC[C@@H](C(=O)O)N	216	1020	Retip_predicted	514.8	900	Retip_predicted
PS(22:5(7Z,10Z,13Z,16Z,19Z)/18:2(9Z,11E)+=O(13))	847.4999488	0	XBVCPCRCTUPSSQ-LYGKSFEXSA-N	CCCCCC(=O)C=CC=CCCCCCCCC(=O)O[C@H](COC(=O)CCCCCC=CCC=CCC=CCC=CCC=CCC)COP(=O)(O)OC[C@@H](C(=O)O)N	216	1020	Retip_predicted	513.6	900	Retip_predicted
PS(20:4(5Z,8Z,11Z,13E)+=O(15)/20:3(8Z,11Z,14Z))	847.4999488	0	MVXGXUWPALLLQJ-VUJHUQLMSA-N	CCCCCC=CCC=CCC=CCCCCCCC(=O)O[C@H](COC(=O)CCCC=CCC=CCC=CC=CC(=O)CCCCC)COP(=O)(O)OC[C@@H](C(=O)O)N	216.6	1020	Retip_predicted	514.2	900	Retip_predicted
PS(20:4(5Z,8Z,11Z,14Z)-OH(20)/20:4(5Z,8Z,11Z,14Z))	847.4999488	0	OABSVMYZYASDCB-KVJGVPHASA-N	CCCCCC=CCC=CCC=CCC=CCCCC(=O)O[C@H](COC(=O)CCCC=CCC=CCC=CCC=CCCCCCO)COP(=O)(O)OC[C@@H](C(=O)O)N	216.6	1020	Retip_predicted	513.6	900	Retip_predicted
PS(20:4(6E,8Z,11Z,14Z)+=O(5)/20:3(5Z,8Z,11Z))	847.4999488	0	XYNXWDJUGPKBAO-KFCOEPPGSA-N	CCCCCCCCC=CCC=CCC=CCCCC(=O)O[C@H](COC(=O)CCCC(=O)C=CC=CCC=CCC=CCCCCC)COP(=O)(O)OC[C@@H](C(=O)O)N	217.2	1020	Retip_predicted	514.2	900	Retip_predicted
PS(20:4(5Z,8Z,11Z,13E)+=O(15)/20:3(5Z,8Z,11Z))	847.4999488	0	YNLKWJNZJUEPDK-VMXSIVACSA-N	CCCCCCCCC=CCC=CCC=CCCCC(=O)O[C@H](COC(=O)CCCC=CCC=CCC=CC=CC(=O)CCCCC)COP(=O)(O)OC[C@@H](C(=O)O)N	217.8	1020	Retip_predicted	514.2	900	Retip_predicted
PS(22:6(4Z,7Z,10Z,13Z,16Z,19Z)/18:1(12Z)-O(9S,10R))	847.4999488	0	QHAPTHHDSFFYDN-UICFWKPJSA-N	CCCCCC=CCC1C(O1)CCCCCCCC(=O)O[C@H](COC(=O)CCC=CCC=CCC=CCC=CCC=CCC=CCC)COP(=O)(O)OC[C@@H](C(=O)O)N	221.4	1020	Retip_predicted	508.2	900	Retip_predicted
PS(22:6(4Z,7Z,10Z,13Z,16Z,19Z)/18:1(9Z)-O(12,13))	847.4999488	0	CUEXDTVCEBWHMD-SLMDCODESA-N	CCCCCC1C(O1)CC=CCCCCCCCC(=O)O[C@H](COC(=O)CCC=CCC=CCC=CCC=CCC=CCC=CCC)COP(=O)(O)OC[C@@H](C(=O)O)N	221.4	1020	Retip_predicted	508.2	900	Retip_predicted
PS(22:5(4Z,7Z,10Z,13Z,19Z)-O(16,17)/18:2(9Z,12Z))	847.4999488	0	LHNPBJGRDODCCV-GWWYDZFPSA-N	CCCCCC=CCC=CCCCCCCCC(=O)O[C@H](COC(=O)CCC=CCC=CCC=CCC=CCC1C(O1)CC=CCC)COP(=O)(O)OC[C@@H](C(=O)O)N	222	1020	Retip_predicted	507.6	900	Retip_predicted
PS(20:4(8Z,11Z,14Z,17Z)/20:3(8Z,11Z,14Z)-O(5,6))	847.4999488	0	VDKPFVFZSXEPTG-CZGCGWHASA-N	CCCCCC=CCC=CCC=CCC1C(O1)CCCC(=O)O[C@H](COC(=O)CCCCCCC=CCC=CCC=CCC=CCC)COP(=O)(O)OC[C@@H](C(=O)O)N	222	1020	Retip_predicted	508.2	900	Retip_predicted
PS(22:6(4Z,8Z,10Z,13Z,16Z,19Z)-OH(7)/18:2(9Z,12Z))	847.4999488	0	RUWPHMBXMLZTRN-HCCPTSNVSA-N	CCCCCC=CCC=CCCCCCCCC(=O)O[C@H](COC(=O)CCC=CCC(C=CC=CCC=CCC=CCC=CCC)O)COP(=O)(O)OC[C@@H](C(=O)O)N	223.2	1020	Retip_predicted	517.2	900	Retip_predicted
PS(20:5(6E,8Z,11Z,14Z,17Z)-OH(5)/20:3(8Z,11Z,14Z))	847.4999488	0	FAGLTNVVARNGQC-PEWFRUOQSA-N	CCCCCC=CCC=CCC=CCCCCCCC(=O)O[C@H](COC(=O)CCCC(C=CC=CCC=CCC=CCC=CCC)O)COP(=O)(O)OC[C@@H](C(=O)O)N	223.2	1020	Retip_predicted	516	900	Retip_predicted
PS(20:4(8Z,11Z,14Z,17Z)/20:4(6E,8Z,11Z,14Z)-OH(5S))	847.4999488	0	UTRNRJFLJHPYSD-BDCAZNSPSA-N	CCCCCC=CCC=CCC=CC=C[C@@H](CCCC(=O)O[C@H](COC(=O)CCCCCCC=CCC=CCC=CCC=CCC)COP(=O)(O)OC[C@@H](C(=O)O)N)O	223.2	1020	Retip_predicted	516	900	Retip_predicted
PS(20:4(8Z,11Z,14Z,17Z)/20:4(5Z,8Z,11Z,14Z)-OH(17))	847.4999488	0	BSKJJKDLJJENLA-YIDGEXCISA-N	CCCC(CC=CCC=CCC=CCC=CCCCC(=O)O[C@H](COC(=O)CCCCCCC=CCC=CCC=CCC=CCC)COP(=O)(O)OC[C@@H](C(=O)O)N)O	223.2	1020	Retip_predicted	514.8	900	Retip_predicted
PS(18:3(10,12,15)-OH(9)/22:5(7Z,10Z,13Z,16Z,19Z))	847.4999488	0	ZDYZNVTTXWCNRB-UJSNNHGBSA-N	CCC=CCC=CCC=CCC=CCC=CCCCCCC(=O)O[C@H](COC(=O)CCCCCCCC(C=CC=CCC=CCC)O)COP(=O)(O)OC[C@@H](C(=O)O)N	223.2	1020	Retip_predicted	516	900	Retip_predicted
PS(22:6(4Z,7Z,10Z,12E,16Z,19Z)-OH(14)/18:2(9Z,12Z))	847.4999488	0	JCBOGBSEFQQTEA-ONEOZAPXSA-N	CCCCCC=CCC=CCCCCCCCC(=O)O[C@H](COC(=O)CCC=CCC=CCC=CC=CC(CC=CCC=CCC)O)COP(=O)(O)OC[C@@H](C(=O)O)N	223.8	1020	Retip_predicted	517.2	900	Retip_predicted
PS(22:6(4Z,7Z,10Z,13E,15E,19Z)-OH(17)/18:2(9Z,12Z))	847.4999488	0	QZTMHCJJIBGIKG-XISOIYKHSA-N	CCCCCC=CCC=CCCCCCCCC(=O)O[C@H](COC(=O)CCC=CCC=CCC=CCC=CC=CC(CC=CCC)O)COP(=O)(O)OC[C@@H](C(=O)O)N	223.8	1020	Retip_predicted	517.2	900	Retip_predicted
PS(20:5(6E,8Z,11Z,14Z,17Z)-OH(5)/20:3(5Z,8Z,11Z))	847.4999488	0	OITQKVMQAVRRTO-QJDLDVRMSA-N	CCCCCCCCC=CCC=CCC=CCCCC(=O)O[C@H](COC(=O)CCCC(C=CC=CCC=CCC=CCC=CCC)O)COP(=O)(O)OC[C@@H](C(=O)O)N	223.8	1020	Retip_predicted	516	900	Retip_predicted
PS(20:3(8Z,11Z,14Z)-O(5,6)/20:4(5Z,8Z,11Z,14Z))	847.4999488	0	MLQWMNWSHSIOIF-LGBWWGKDSA-N	CCCCCC=CCC=CCC=CCC=CCCCC(=O)O[C@H](COC(=O)CCCC1C(O1)CC=CCC=CCC=CCCCCC)COP(=O)(O)OC[C@@H](C(=O)O)N	223.8	1020	Retip_predicted	508.2	900	Retip_predicted
PS(20:4(6E,8Z,11Z,14Z)-OH(5S)/20:4(5Z,8Z,11Z,14Z))	847.4999488	0	IJEFCTXVVVELET-YDOARCCFSA-N	CCCCCC=CCC=CCC=CCC=CCCCC(=O)O[C@H](COC(=O)CCC[C@@H](C=CC=CCC=CCC=CCCCCC)O)COP(=O)(O)OC[C@@H](C(=O)O)N	223.8	1020	Retip_predicted	516	900	Retip_predicted
PS(20:4(5Z,8Z,11Z,14Z)-OH(19S)/20:4(5Z,8Z,11Z,14Z))	847.4999488	0	RXRZARNRZMOWHR-FEHXZSOASA-N	CCCCCC=CCC=CCC=CCC=CCCCC(=O)O[C@H](COC(=O)CCCC=CCC=CCC=CCC=CCCC[C@@H](C)O)COP(=O)(O)OC[C@@H](C(=O)O)N	223.8	1020	Retip_predicted	508.2	900	Retip_predicted
PS(20:4(8Z,11Z,14Z,17Z)/20:3(5Z,8Z,11Z)-O(14R,15S))	847.4999488	0	SWKCNGKCDFVQIQ-SSUKBZRVSA-N	CCCCCC1C(O1)CC=CCC=CCC=CCCCC(=O)O[C@H](COC(=O)CCCCCCC=CCC=CCC=CCC=CCC)COP(=O)(O)OC[C@@H](C(=O)O)N	223.8	1020	Retip_predicted	507.6	900	Retip_predicted
PS(20:4(8Z,11Z,14Z,17Z)/20:3(5Z,8Z,14Z)-O(11S,12R))	847.4999488	0	CHBGJGDPYKHACC-ZNDRDYEVSA-N	CCCCCC=CCC1C(O1)CC=CCC=CCCCC(=O)O[C@H](COC(=O)CCCCCCC=CCC=CCC=CCC=CCC)COP(=O)(O)OC[C@@H](C(=O)O)N	223.8	1020	Retip_predicted	506.4	900	Retip_predicted
PS(20:4(8Z,11Z,14Z,17Z)/20:3(5Z,11Z,14Z)-O(8,9))	847.4999488	0	AURPFCMHUAZAKG-JKQCZQJXSA-N	CCCCCC=CCC=CCC1C(O1)CC=CCCCC(=O)O[C@H](COC(=O)CCCCCCC=CCC=CCC=CCC=CCC)COP(=O)(O)OC[C@@H](C(=O)O)N	223.8	1020	Retip_predicted	507	900	Retip_predicted
PS(20:4(5Z,8Z,11Z,14Z)-OH(19S)/20:4(8Z,11Z,14Z,17Z))	847.4999488	0	OZMPEOLZEYKPRB-MBQTXPSTSA-N	CCC=CCC=CCC=CCC=CCCCCCCC(=O)O[C@H](COC(=O)CCCC=CCC=CCC=CCC=CCCC[C@@H](C)O)COP(=O)(O)OC[C@@H](C(=O)O)N	223.8	1020	Retip_predicted	508.2	900	Retip_predicted
PS(20:4(5Z,8Z,11Z,14Z)-OH(18R)/20:4(8Z,11Z,14Z,17Z))	847.4999488	0	GAKSHVZIYWUYEW-JQSFKXQSSA-N	CCC=CCC=CCC=CCC=CCCCCCCC(=O)O[C@H](COC(=O)CCCC=CCC=CCC=CCC=CCC[C@H](CC)O)COP(=O)(O)OC[C@@H](C(=O)O)N	223.8	1020	Retip_predicted	514.8	900	Retip_predicted
PS(20:5(5Z,8Z,11Z,14Z,17Z)/20:3(6,8,11)-OH(5))	847.4999488	0	IIHPLCSBLMMHSX-FLVHEOAKSA-N	CCCCCCCCC=CCC=CC=CC(CCCC(=O)O[C@H](COC(=O)CCCC=CCC=CCC=CCC=CCC=CCC)COP(=O)(O)OC[C@@H](C(=O)O)N)O	223.8	1020	Retip_predicted	516	900	Retip_predicted
PS(18:3(10,12,15)-OH(9)/22:5(4Z,7Z,10Z,13Z,16Z))	847.4999488	0	HLZYTFPJHYHNHA-DDFKCMOBSA-N	CCCCCC=CCC=CCC=CCC=CCC=CCCC(=O)O[C@H](COC(=O)CCCCCCCC(C=CC=CCC=CCC)O)COP(=O)(O)OC[C@@H](C(=O)O)N	223.8	1020	Retip_predicted	517.2	900	Retip_predicted
PS(18:3(9,11,15)-OH(13)/22:5(4Z,7Z,10Z,13Z,16Z))	847.4999488	0	WXCMLPNMVVXHTL-XYFPJWLWSA-N	CCCCCC=CCC=CCC=CCC=CCC=CCCC(=O)O[C@H](COC(=O)CCCCCCCC=CC=CC(CC=CCC)O)COP(=O)(O)OC[C@@H](C(=O)O)N	223.8	1020	Retip_predicted	516.6	900	Retip_predicted
PS(18:3(9,11,15)-OH(13)/22:5(7Z,10Z,13Z,16Z,19Z))	847.4999488	0	BXHGKKFDGOKTTE-TVMAEWPDSA-N	CCC=CCC=CCC=CCC=CCC=CCCCCCC(=O)O[C@H](COC(=O)CCCCCCCC=CC=CC(CC=CCC)O)COP(=O)(O)OC[C@@H](C(=O)O)N	223.8	1020	Retip_predicted	515.4	900	Retip_predicted
PS(20:3(5Z,8Z,11Z)-O(14R,15S)/20:4(5Z,8Z,11Z,14Z))	847.4999488	0	JREQNSDAOGAKHU-QGJSHLDGSA-N	CCCCCC=CCC=CCC=CCC=CCCCC(=O)O[C@H](COC(=O)CCCC=CCC=CCC=CCC1C(O1)CCCCC)COP(=O)(O)OC[C@@H](C(=O)O)N	224.4	1020	Retip_predicted	507.6	900	Retip_predicted
PS(20:3(5Z,8Z,14Z)-O(11S,12R)/20:4(5Z,8Z,11Z,14Z))	847.4999488	0	DCIILGHGGFAXHE-ZMXLYGLGSA-N	CCCCCC=CCC=CCC=CCC=CCCCC(=O)O[C@H](COC(=O)CCCC=CCC=CCC1C(O1)CC=CCCCCC)COP(=O)(O)OC[C@@H](C(=O)O)N	224.4	1020	Retip_predicted	506.4	900	Retip_predicted
PS(20:3(5Z,11Z,14Z)-O(8,9)/20:4(5Z,8Z,11Z,14Z))	847.4999488	0	VPAITUWMSSAVQF-HCIPBGBGSA-N	CCCCCC=CCC=CCC=CCC=CCCCC(=O)O[C@H](COC(=O)CCCC=CCC1C(O1)CC=CCC=CCCCCC)COP(=O)(O)OC[C@@H](C(=O)O)N	224.4	1020	Retip_predicted	507	900	Retip_predicted
PS(20:4(5Z,8Z,11Z,14Z)-OH(17)/20:4(5Z,8Z,11Z,14Z))	847.4999488	0	LLEYMHOHIRRGPV-GSJUZTEJSA-N	CCCCCC=CCC=CCC=CCC=CCCCC(=O)O[C@H](COC(=O)CCCC=CCC=CCC=CCC=CCC(CCC)O)COP(=O)(O)OC[C@@H](C(=O)O)N	224.4	1020	Retip_predicted	514.8	900	Retip_predicted
PS(20:4(8Z,11Z,14Z,17Z)/20:4(5E,8Z,12Z,14Z)-OH(11R))	847.4999488	0	ZJFMJNJVIBWUNB-BQGPFDQCSA-N	CCCCCC=CC=C[C@@H](CC=CCC=CCCCC(=O)O[C@H](COC(=O)CCCCCCC=CCC=CCC=CCC=CCC)COP(=O)(O)OC[C@@H](C(=O)O)N)O	224.4	1020	Retip_predicted	515.4	900	Retip_predicted
PS(20:4(8Z,11Z,14Z,17Z)/20:4(5Z,7E,11Z,14Z)-OH(9))	847.4999488	0	RWORQYIPKBCAJZ-ZJSCXSFFSA-N	CCCCCC=CCC=CCC(C=CC=CCCCC(=O)O[C@H](COC(=O)CCCCCCC=CCC=CCC=CCC=CCC)COP(=O)(O)OC[C@@H](C(=O)O)N)O	224.4	1020	Retip_predicted	515.4	900	Retip_predicted
PS(22:6(5Z,7Z,10Z,13Z,16Z,19Z)-OH(4)/18:2(9Z,12Z))	847.4999488	0	SZZSWFBWCFLWFE-IHYZZKQISA-N	CCCCCC=CCC=CCCCCCCCC(=O)O[C@H](COC(=O)CCC(C=CC=CCC=CCC=CCC=CCC=CCC)O)COP(=O)(O)OC[C@@H](C(=O)O)N	225	1020	Retip_predicted	517.8	900	Retip_predicted
PS(20:5(5Z,8Z,10E,14Z,17Z)-OH(12)/20:3(8Z,11Z,14Z))	847.4999488	0	YNUQDQYGIMRJLI-HVOWMOHOSA-N	CCCCCC=CCC=CCC=CCCCCCCC(=O)O[C@H](COC(=O)CCCC=CCC=CC=CC(CC=CCC=CCC)O)COP(=O)(O)OC[C@@H](C(=O)O)N	225	1020	Retip_predicted	516	900	Retip_predicted
PS(20:4(5Z,8Z,11Z,14Z)-OH(18R)/20:4(5Z,8Z,11Z,14Z))	847.4999488	0	XCXYUUYSGGDMKQ-VQVJDLLTSA-N	CCCCCC=CCC=CCC=CCC=CCCCC(=O)O[C@H](COC(=O)CCCC=CCC=CCC=CCC=CCC[C@H](CC)O)COP(=O)(O)OC[C@@H](C(=O)O)N	225	1020	Retip_predicted	514.8	900	Retip_predicted
PS(20:4(8Z,11Z,14Z,17Z)/20:4(5Z,8Z,10E,14Z)-OH(12S))	847.4999488	0	JQBCKYAMBLAAMA-AQZBFCEZSA-N	CCCCCC=CC[C@@H](C=CC=CCC=CCCCC(=O)O[C@H](COC(=O)CCCCCCC=CCC=CCC=CCC=CCC)COP(=O)(O)OC[C@@H](C(=O)O)N)O	225	1020	Retip_predicted	516	900	Retip_predicted
PS(20:5(5Z,8Z,11Z,14Z,16E)-OH(18)/20:3(5Z,8Z,11Z))	847.4999488	0	IQKBZNQTBJPVMY-GVQZFYQLSA-N	CCCCCCCCC=CCC=CCC=CCCCC(=O)O[C@H](COC(=O)CCCC=CCC=CCC=CC=CCC(C=CCC)O)COP(=O)(O)OC[C@@H](C(=O)O)N	225.6	1020	Retip_predicted	516	900	Retip_predicted
PS(20:5(5Z,8Z,10E,14Z,17Z)-OH(12)/20:3(5Z,8Z,11Z))	847.4999488	0	XOPAXJQBSKEFNZ-SBNCWEIOSA-N	CCCCCCCCC=CCC=CCC=CCCCC(=O)O[C@H](COC(=O)CCCC=CCC=CC=CC(CC=CCC=CCC)O)COP(=O)(O)OC[C@@H](C(=O)O)N	225.6	1020	Retip_predicted	516	900	Retip_predicted
PS(20:5(5Z,8Z,11Z,14Z,16E)-OH(18R)/20:3(8Z,11Z,14Z))	847.4999488	0	FMVCVEGIZJDGQP-HTTBQRNXSA-N	CCCCCC=CCC=CCC=CCCCCCCC(=O)O[C@H](COC(=O)CCCC=CCC=CCC=CCC=CC=C[C@H](CC)O)COP(=O)(O)OC[C@@H](C(=O)O)N	225.6	1020	Retip_predicted	516	900	Retip_predicted
PS(20:5(5Z,8Z,11Z,14Z,16E)-OH(18)/20:3(8Z,11Z,14Z))	847.4999488	0	AFQMZFDMCMMHPE-XYIVWCLASA-N	CCCCCC=CCC=CCC=CCCCCCCC(=O)O[C@H](COC(=O)CCCC=CCC=CCC=CC=CCC(C=CCC)O)COP(=O)(O)OC[C@@H](C(=O)O)N	225.6	1020	Retip_predicted	516	900	Retip_predicted
PS(20:4(5Z,8Z,11Z,14Z)-OH(16R)/20:4(5Z,8Z,11Z,14Z))	847.4999488	0	FJZKTMLSGKGIHJ-IHOXDDLKSA-N	CCCCCC=CCC=CCC=CCC=CCCCC(=O)O[C@H](COC(=O)CCCC=CCC=CCC=CCC=C[C@H](CCCC)O)COP(=O)(O)OC[C@@H](C(=O)O)N	225.6	1020	Retip_predicted	514.8	900	Retip_predicted
PS(20:4(5Z,8Z,11Z,13E)-OH(15S)/20:4(5Z,8Z,11Z,14Z))	847.4999488	0	YTGDRXXUMKPPAY-GEDNFFSGSA-N	CCCCCC=CCC=CCC=CCC=CCCCC(=O)O[C@H](COC(=O)CCCC=CCC=CCC=CC=C[C@@H](CCCCC)O)COP(=O)(O)OC[C@@H](C(=O)O)N	225.6	1020	Retip_predicted	516	900	Retip_predicted
PS(20:4(5Z,8Z,10E,14Z)-OH(12S)/20:4(5Z,8Z,11Z,14Z))	847.4999488	0	PZCQBVHECDIIFM-KKTLCHCESA-N	CCCCCC=CCC=CCC=CCC=CCCCC(=O)O[C@H](COC(=O)CCCC=CCC=CC=C[C@@H](CC=CCCCCC)O)COP(=O)(O)OC[C@@H](C(=O)O)N	225.6	1020	Retip_predicted	516	900	Retip_predicted
PS(20:4(5E,8Z,12Z,14Z)-OH(11R)/20:4(5Z,8Z,11Z,14Z))	847.4999488	0	OIYXCUNLMZFIHX-KLIUMYPDSA-N	CCCCCC=CCC=CCC=CCC=CCCCC(=O)O[C@H](COC(=O)CCCC=CCC=CC[C@@H](C=CC=CCCCCC)O)COP(=O)(O)OC[C@@H](C(=O)O)N	225.6	1020	Retip_predicted	515.4	900	Retip_predicted
PS(20:4(5Z,7E,11Z,14Z)-OH(9)/20:4(5Z,8Z,11Z,14Z))	847.4999488	0	UOMXJJNMMASEAB-LBYALNMUSA-N	CCCCCC=CCC=CCC=CCC=CCCCC(=O)O[C@H](COC(=O)CCCC=CC=CC(CC=CCC=CCCCCC)O)COP(=O)(O)OC[C@@H](C(=O)O)N	225.6	1020	Retip_predicted	515.4	900	Retip_predicted
PS(20:4(8Z,11Z,14Z,17Z)/20:4(5Z,8Z,11Z,14Z)-OH(16R))	847.4999488	0	LSIVDWOARQXHPG-IRZCUVSOSA-N	CCCC[C@H](C=CCC=CCC=CCC=CCCCC(=O)O[C@H](COC(=O)CCCCCCC=CCC=CCC=CCC=CCC)COP(=O)(O)OC[C@@H](C(=O)O)N)O	225.6	1020	Retip_predicted	514.8	900	Retip_predicted
PS(20:4(8Z,11Z,14Z,17Z)/20:4(5Z,8Z,11Z,13E)-OH(15S))	847.4999488	0	VXWCNRPSDHGTJU-LNWFYEOHSA-N	CCCCC[C@@H](C=CC=CCC=CCC=CCCCC(=O)O[C@H](COC(=O)CCCCCCC=CCC=CCC=CCC=CCC)COP(=O)(O)OC[C@@H](C(=O)O)N)O	225.6	1020	Retip_predicted	516	900	Retip_predicted
PS(20:5(5Z,8Z,11Z,14Z,16E)-OH(18R)/20:3(5Z,8Z,11Z))	847.4999488	0	HJNAEMZEQLLSGW-FYMXGCGWSA-N	CCCCCCCCC=CCC=CCC=CCCCC(=O)O[C@H](COC(=O)CCCC=CCC=CCC=CCC=CC=C[C@H](CC)O)COP(=O)(O)OC[C@@H](C(=O)O)N	226.2	1020	Retip_predicted	516	900	Retip_predicted
PE(20:4(6E,8Z,11Z,14Z)+=O(5)/DiMe(11,5))	847.5363343	0	JFMVJTOBQRNOQL-OUSJZPLGSA-N	CCCCCC=CCC=CCC=CC=CC(=O)CCCC(=O)OC[C@H](COP(=O)(O)OCCN)OC(=O)CCCCCCCCCCC1=C(C(=C(O1)CCCCC)C)C	193.2	1020	Retip_predicted	520.8	900	Retip_predicted
PE(DiMe(11,5)/20:4(5Z,8Z,11Z,13E)+=O(15))	847.5363343	0	PQDQEGBJZCHMCT-YIXHIFIOSA-N	CCCCCC1=C(C(=C(O1)CCCCCCCCCCC(=O)OC[C@H](COP(=O)(O)OCCN)OC(=O)CCCC=CCC=CCC=CC=CC(=O)CCCCC)C)C	193.2	1020	Retip_predicted	523.8	900	Retip_predicted
PE(DiMe(11,5)/20:5(5Z,8Z,11Z,14Z,16E)-OH(18))	847.5363343	0	YOCOKHJPQHTRPZ-PYLSAMAFSA-N	CCCCCC1=C(C(=C(O1)CCCCCCCCCCC(=O)OC[C@H](COP(=O)(O)OCCN)OC(=O)CCCC=CCC=CCC=CC=CCC(C=CCC)O)C)C	204.6	1020	Retip_predicted	519	900	Retip_predicted
PE(DiMe(11,5)/20:5(6E,8Z,11Z,14Z,17Z)-OH(5))	847.5363343	0	AHLZWIOLZSJAQA-DACNWRLJSA-N	CCCCCC1=C(C(=C(O1)CCCCCCCCCCC(=O)OC[C@H](COP(=O)(O)OCCN)OC(=O)CCCC(C=CC=CCC=CCC=CCC=CCC)O)C)C	205.2	1020	Retip_predicted	516	900	Retip_predicted
PE(DiMe(11,5)/20:5(5Z,8Z,10E,14Z,17Z)-OH(12))	847.5363343	0	OMSGVHDNYPWIQH-PLKXDDLYSA-N	CCCCCC1=C(C(=C(O1)CCCCCCCCCCC(=O)OC[C@H](COP(=O)(O)OCCN)OC(=O)CCCC=CCC=CC=CC(CC=CCC=CCC)O)C)C	205.8	1020	Retip_predicted	519	900	Retip_predicted
PE(DiMe(11,5)/20:5(5Z,8Z,11Z,14Z,16E)-OH(18R))	847.5363343	0	AUVGPRLBCSSJOJ-QJRVNQEDSA-N	CCCCCC1=C(C(=C(O1)CCCCCCCCCCC(=O)OC[C@H](COP(=O)(O)OCCN)OC(=O)CCCC=CCC=CCC=CCC=CC=C[C@@H](CC)O)C)C	207	1020	Retip_predicted	519	900	Retip_predicted
PE(DiMe(11,5)/20:4(6E,8Z,11Z,14Z)+=O(5))	847.5363343	0	CVDSVRFKGMFVPD-OUSJZPLGSA-N	CCCCCC=CCC=CCC=CC=CC(=O)CCCC(=O)O[C@H](COC(=O)CCCCCCCCCCC1=C(C(=C(O1)CCCCC)C)C)COP(=O)(O)OCCN	193.2	1020	Retip_predicted	520.8	900	Retip_predicted
PE(20:4(5Z,8Z,11Z,13E)+=O(15)/DiMe(11,5))	847.5363343	0	RUQSSCIVRBBNBZ-RVNXSQHFSA-N	CCCCCC1=C(C(=C(O1)CCCCCCCCCCC(=O)O[C@H](COC(=O)CCCC=CCC=CCC=CC=CC(=O)CCCCC)COP(=O)(O)OCCN)C)C	193.2	1020	Retip_predicted	523.8	900	Retip_predicted
PE(20:5(5Z,8Z,11Z,14Z,16E)-OH(18)/DiMe(11,5))	847.5363343	0	ZMDDADWCXASMLE-XFEHDPRLSA-N	CCCCCC1=C(C(=C(O1)CCCCCCCCCCC(=O)O[C@H](COC(=O)CCCC=CCC=CCC=CC=CCC(C=CCC)O)COP(=O)(O)OCCN)C)C	204.6	1020	Retip_predicted	519	900	Retip_predicted
PE(20:5(6E,8Z,11Z,14Z,17Z)-OH(5)/DiMe(11,5))	847.5363343	0	ZAMGGPHCJGGBIG-DACNWRLJSA-N	CCCCCC1=C(C(=C(O1)CCCCCCCCCCC(=O)O[C@H](COC(=O)CCCC(C=CC=CCC=CCC=CCC=CCC)O)COP(=O)(O)OCCN)C)C	205.2	1020	Retip_predicted	516	900	Retip_predicted
PE(20:5(5Z,8Z,10E,14Z,17Z)-OH(12)/DiMe(11,5))	847.5363343	0	RCPNETUVKHELME-ZKUQQCFWSA-N	CCCCCC1=C(C(=C(O1)CCCCCCCCCCC(=O)O[C@H](COC(=O)CCCC=CCC=CC=CC(CC=CCC=CCC)O)COP(=O)(O)OCCN)C)C	205.8	1020	Retip_predicted	519	900	Retip_predicted
PE(20:5(5Z,8Z,11Z,14Z,16E)-OH(18R)/DiMe(11,5))	847.5363343	0	PFRAOGGTZWSQOJ-KZRWGVHFSA-N	CCCCCC1=C(C(=C(O1)CCCCCCCCCCC(=O)O[C@H](COC(=O)CCCC=CCC=CCC=CCC=CC=C[C@H](CC)O)COP(=O)(O)OCCN)C)C	207	1020	Retip_predicted	519	900	Retip_predicted
PE(20:4(6E,8Z,11Z,13E)-2OH(5S,15S)/22:4(7Z,10Z,13Z,16Z))	847.5363343	0	CSKXGQKNXYWKEI-ZSQSIMOSSA-N	CCCCCC=CCC=CCC=CCC=CCCCCCC(=O)O[C@H](COC(=O)CCC[C@H](C=CC=CCC=CC=C[C@H](CCCCC)O)O)COP(=O)(O)OCCN	212.4	1020	Retip_predicted	519	900	Retip_predicted
PE(22:4(7Z,10Z,13Z,16Z)/20:4(8Z,11Z,14Z,17Z)-2OH(5S,6R))	847.5363343	0	BLJZVDHDFDWVFY-FQIWTBPRSA-N	CCCCCC=CCC=CCC=CCC=CCCCCCC(=O)OC[C@H](COP(=O)(O)OCCN)OC(=O)CCC[C@H]([C@@H](CC=CCC=CCC=CCC=CCC)O)O	212.4	1020	Retip_predicted	515.4	900	Retip_predicted
PE(20:4(8Z,11Z,14Z,17Z)-2OH(5S,6R)/22:4(7Z,10Z,13Z,16Z))	847.5363343	0	NNIJTDPAXUDSOG-JTPPIGMLSA-N	CCCCCC=CCC=CCC=CCC=CCCCCCC(=O)O[C@H](COC(=O)CCC[C@@H]([C@H](CC=CCC=CCC=CCC=CCC)O)O)COP(=O)(O)OCCN	212.4	1020	Retip_predicted	515.4	900	Retip_predicted
PE(22:5(4Z,7Z,10Z,13Z,16Z)/20:3(8Z,11Z,14Z)-2OH(5,6))	847.5363343	0	XCRGAMRSDTUVDF-GKUJQMIMSA-N	CCCCCC=CCC=CCC=CCC=CCC=CCCC(=O)OC[C@H](COP(=O)(O)OCCN)OC(=O)CCCC(C(CC=CCC=CCC=CCCCCC)O)O	212.4	1020	Retip_predicted	515.4	900	Retip_predicted
PE(20:3(8Z,11Z,14Z)-2OH(5,6)/22:5(4Z,7Z,10Z,13Z,16Z))	847.5363343	0	JSNWGDAALHTIOP-GKUJQMIMSA-N	CCCCCC=CCC=CCC=CCC=CCC=CCCC(=O)O[C@H](COC(=O)CCCC(C(CC=CCC=CCC=CCCCCC)O)O)COP(=O)(O)OCCN	212.4	1020	Retip_predicted	515.4	900	Retip_predicted
PE(22:5(7Z,10Z,13Z,16Z,19Z)/20:3(8Z,11Z,14Z)-2OH(5,6))	847.5363343	0	LEJFKQVIDLXWDA-ZFNHJCHCSA-N	CCCCCC=CCC=CCC=CCC(C(CCCC(=O)O[C@H](COC(=O)CCCCCC=CCC=CCC=CCC=CCC=CCC)COP(=O)(O)OCCN)O)O	212.4	1020	Retip_predicted	515.4	900	Retip_predicted
PE(20:3(8Z,11Z,14Z)-2OH(5,6)/22:5(7Z,10Z,13Z,16Z,19Z))	847.5363343	0	CFMFXBYHUABYAE-ZFNHJCHCSA-N	CCCCCC=CCC=CCC=CCC(C(CCCC(=O)OC[C@H](COP(=O)(O)OCCN)OC(=O)CCCCCC=CCC=CCC=CCC=CCC=CCC)O)O	212.4	1020	Retip_predicted	515.4	900	Retip_predicted
PE(22:4(7Z,10Z,13Z,16Z)/20:4(6Z,8E,10E,14Z)-2OH(5S,12R))	847.5363343	0	BTOVIDKMISLABX-IAMNAQAESA-N	CCCCCC=CCC=CCC=CCC=CCCCCCC(=O)OC[C@H](COP(=O)(O)OCCN)OC(=O)CCC[C@H](C=CC=CC=C[C@H](CC=CCCCCC)O)O	213	1020	Retip_predicted	519.6	900	Retip_predicted
PE(20:4(6Z,8E,10E,14Z)-2OH(5S,12R)/22:4(7Z,10Z,13Z,16Z))	847.5363343	0	UEXHISIROYJREX-XXJZENMBSA-N	CCCCCC=CCC=CCC=CCC=CCCCCCC(=O)O[C@H](COC(=O)CCC[C@@H](C=CC=CC=C[C@@H](CC=CCCCCC)O)O)COP(=O)(O)OCCN	213	1020	Retip_predicted	519.6	900	Retip_predicted
PE(22:4(7Z,10Z,13Z,16Z)/20:4(6E,8Z,11Z,13E)-2OH(5S,15S))	847.5363343	0	DLXYEFOJGZSOIU-VCGKLSMPSA-N	CCCCCC=CCC=CCC=CCC=CCCCCCC(=O)OC[C@H](COP(=O)(O)OCCN)OC(=O)CCC[C@@H](C=CC=CCC=CC=C[C@@H](CCCCC)O)O	213	1020	Retip_predicted	519	900	Retip_predicted
PE(20:2(11Z,14Z)/22:6(5Z,8E,10Z,13Z,15E,19Z)-2OH(7S, 17S))	847.5363343	0	AVXAMNLIELXMKP-IMIRHCTESA-N	CCCCCC=CCC=CCCCCCCCCCC(=O)OC[C@H](COP(=O)(O)OCCN)OC(=O)CCCC=C[C@H](C=CC=CCC=CC=C[C@H](CC=CCC)O)O	216	1020	Retip_predicted	518.4	900	Retip_predicted
PE(22:6(5Z,8E,10Z,13Z,15E,19Z)-2OH(7S, 17S)/20:2(11Z,14Z))	847.5363343	0	ZBJKCZSSXAMVJQ-SCOCMCOJSA-N	CCCCCC=CCC=CCCCCCCCCCC(=O)O[C@H](COC(=O)CCCC=C[C@@H](C=CC=CCC=CC=C[C@@H](CC=CCC)O)O)COP(=O)(O)OCCN	216	1020	Retip_predicted	518.4	900	Retip_predicted
PE(20:2(11Z,14Z)/22:6(4Z,7Z,11E,13Z,15E,19Z)-2OH(10S,17))	847.5363343	0	BVAXLMZZXUKAMR-LIVGGFFTSA-N	CCCCCC=CCC=CCCCCCCCCCC(=O)OC[C@H](COP(=O)(O)OCCN)OC(=O)CCC=CCC=CC[C@H](C=CC=CC=C[C@H](CC=CCC)O)O	216.6	1020	Retip_predicted	520.8	900	Retip_predicted
PE(22:6(4Z,7Z,11E,13Z,15E,19Z)-2OH(10S,17)/20:2(11Z,14Z))	847.5363343	0	LUOVFQWHVRFYOZ-JAUBVJDMSA-N	CCCCCC=CCC=CCCCCCCCCCC(=O)O[C@H](COC(=O)CCC=CCC=CC[C@@H](C=CC=CC=C[C@@H](CC=CCC)O)O)COP(=O)(O)OCCN	216.6	1020	Retip_predicted	522.6	900	Retip_predicted
PS(20:1(11Z)/18:1(12Z)-2OH(9,10))	847.5574637	0	YKBPPUQVUWPMMX-DLZGKXMSSA-N	CCCCCCCCC=CCCCCCCCCCC(=O)OC[C@H](COP(=O)(O)OC[C@@H](C(=O)O)N)OC(=O)CCCCCCC[C@@H]([C@H](CC=CCCCCC)O)O	234	1020	Retip_predicted	504.6	900	Retip_predicted
PC(16:0/Txb2)	847.5574637	0	ZCBZROAATVFHPH-ZNIZSELZSA-N	CCCCCCCCCCCCCCCC(=O)OC[C@H](COP(=O)([O-])OCC[N+](C)(C)C)OC(=O)CCCC=CC[C@H]1[C@H](CC(O[C@@H]1C=C[C@H](CCCCC)O)O)O	218.4	1020	Retip_predicted	478.8	900	Retip_predicted
PC(Txb2/16:0)	847.5574637	0	ZRNHDRTXBUTMDA-ZNIZSELZSA-N	CCCCCCCCCCCCCCCC(=O)O[C@H](COC(=O)CCCC=CC[C@H]1[C@H](CC(O[C@@H]1C=C[C@H](CCCCC)O)O)O)COP(=O)([O-])OCC[N+](C)(C)C	218.4	1020	Retip_predicted	478.8	900	Retip_predicted
PC(16:0/6 keto-PGF1alpha)	847.5574637	0	NCYNUFRNTYPKIO-YNPOYMJESA-N	CCCCCCCCCCCCCCCC(=O)OC[C@H](COP(=O)([O-])OCC[N+](C)(C)C)OC(=O)CCCCC(=O)C[C@H]1[C@H](C[C@H]([C@@H]1C=C[C@H](CCCCC)O)O)O	224.4	1020	Retip_predicted	467.4	900	Retip_predicted
PC(6 keto-PGF1alpha/16:0)	847.5574637	0	IRCKOAMFRHTLIB-YNPOYMJESA-N	CCCCCCCCCCCCCCCC(=O)O[C@H](COC(=O)CCCCC(=O)C[C@H]1[C@H](C[C@H]([C@@H]1C=C[C@H](CCCCC)O)O)O)COP(=O)([O-])OCC[N+](C)(C)C	224.4	1020	Retip_predicted	467.4	900	Retip_predicted
PS(18:1(12Z)-2OH(9,10)/20:1(11Z))	847.5574637	0	SYVFOXWKZCOKFF-PPXRYOSDSA-N	CCCCCCCCC=CCCCCCCCCCC(=O)O[C@H](COC(=O)CCCCCCC[C@H]([C@@H](CC=CCCCCC)O)O)COP(=O)(O)OC[C@@H](C(=O)O)N	234	1020	Retip_predicted	504.6	900	Retip_predicted
PC(20:2(11Z,14Z)/20:4(5Z,8Z,11Z,13E)+=O(15))	847.5727198	0	ASKPSKJMXBIWRG-CCOJSWIXSA-N	CCCCCC=CCC=CCCCCCCCCCC(=O)OC[C@H](COP(=O)([O-])OCC[N+](C)(C)C)OC(=O)CCCC=CCC=CCC=CC=CC(=O)CCCCC	175.2	1020	Retip_predicted	474.6	900	Retip_predicted
PC(22:4(7Z,10Z,13Z,16Z)/18:2(9Z,11E)+=O(13))	847.5727198	0	ADYWPATZCBYYBT-XGRSXVDMSA-N	CCCCCC=CCC=CCC=CCC=CCCCCCC(=O)OC[C@H](COP(=O)([O-])OCC[N+](C)(C)C)OC(=O)CCCCCCCC=CC=CC(=O)CCCCC	175.2	1020	Retip_predicted	474	900	Retip_predicted
PC(20:2(11Z,14Z)/20:4(6E,8Z,11Z,14Z)+=O(5))	847.5727198	0	LHOCLRJGTLZGGS-DFVCKZKCSA-N	CCCCCC=CCC=CCCCCCCCCCC(=O)OC[C@H](COP(=O)([O-])OCC[N+](C)(C)C)OC(=O)CCCC(=O)C=CC=CCC=CCC=CCCCCC	177	1020	Retip_predicted	473.4	900	Retip_predicted
PC(18:2(10E,12Z)+=O(9)/22:4(7Z,10Z,13Z,16Z))	847.5727198	0	WSWCFSBEKNKCCE-NMVBJZIPSA-N	CCCCCC=CCC=CCC=CCC=CCCCCCC(=O)O[C@H](COC(=O)CCCCCCCC(=O)C=CC=CCCCCC)COP(=O)([O-])OCC[N+](C)(C)C	177	1020	Retip_predicted	474	900	Retip_predicted
PC(22:4(7Z,10Z,13Z,16Z)/18:2(10E,12Z)+=O(9))	847.5727198	0	KUKFCWQXAMBAJN-NMVBJZIPSA-N	CCCCCC=CCC=CCC=CCC=CCCCCCC(=O)OC[C@H](COP(=O)([O-])OCC[N+](C)(C)C)OC(=O)CCCCCCCC(=O)C=CC=CCCCCC	177.6	1020	Retip_predicted	474	900	Retip_predicted
PC(20:3(5Z,8Z,11Z)/20:4(5Z,8Z,11Z,14Z)-OH(20))	847.5727198	0	RYFMZDJBQSBFRG-ZMFOBPGESA-N	CCCCCCCCC=CCC=CCC=CCCCC(=O)OC[C@H](COP(=O)([O-])OCC[N+](C)(C)C)OC(=O)CCCC=CCC=CCC=CCC=CCCCCCO	181.8	1020	Retip_predicted	473.4	900	Retip_predicted
PC(20:3(8Z,11Z,14Z)/20:4(5Z,8Z,11Z,14Z)-OH(20))	847.5727198	0	AQCDIMIEQCLNCR-MSIBUTBNSA-N	CCCCCC=CCC=CCC=CCCCCCCC(=O)OC[C@H](COP(=O)([O-])OCC[N+](C)(C)C)OC(=O)CCCC=CCC=CCC=CCC=CCCCCCO	181.8	1020	Retip_predicted	473.4	900	Retip_predicted
PC(18:1(11Z)/22:6(4Z,7Z,10Z,13E,15E,19Z)-OH(17))	847.5727198	0	BKUPGPROGBOPOK-IJKMJOOLSA-N	CCCCCCC=CCCCCCCCCCC(=O)OC[C@H](COP(=O)([O-])OCC[N+](C)(C)C)OC(=O)CCC=CCC=CCC=CCC=CC=CC(CC=CCC)O	182.4	1020	Retip_predicted	469.8	900	Retip_predicted
PC(18:1(9Z)/22:6(4Z,7Z,10Z,13E,15E,19Z)-OH(17))	847.5727198	0	LBLTUPXMSAGIAZ-MGLXZOEISA-N	CCCCCCCCC=CCCCCCCCC(=O)OC[C@H](COP(=O)([O-])OCC[N+](C)(C)C)OC(=O)CCC=CCC=CCC=CCC=CC=CC(CC=CCC)O	182.4	1020	Retip_predicted	469.8	900	Retip_predicted
PC(18:1(11Z)/22:6(4Z,7Z,10Z,12E,16Z,19Z)-OH(14))	847.5727198	0	WVCGEUUDWJWQCS-SLXOGFQQSA-N	CCCCCCC=CCCCCCCCCCC(=O)OC[C@H](COP(=O)([O-])OCC[N+](C)(C)C)OC(=O)CCC=CCC=CCC=CC=CC(CC=CCC=CCC)O	183	1020	Retip_predicted	469.8	900	Retip_predicted
PC(18:1(9Z)/22:6(4Z,7Z,10Z,12E,16Z,19Z)-OH(14))	847.5727198	0	IUKGBIFVCRMEIQ-ALIPZJGRSA-N	CCCCCCCCC=CCCCCCCCC(=O)OC[C@H](COP(=O)([O-])OCC[N+](C)(C)C)OC(=O)CCC=CCC=CCC=CC=CC(CC=CCC=CCC)O	183	1020	Retip_predicted	469.8	900	Retip_predicted
PC(20:2(11Z,14Z)/20:5(5Z,8Z,11Z,14Z,16E)-OH(18R))	847.5727198	0	SSKDJWRRWRGFOR-QQBCBSFVSA-N	CCCCCC=CCC=CCCCCCCCCCC(=O)OC[C@H](COP(=O)([O-])OCC[N+](C)(C)C)OC(=O)CCCC=CCC=CCC=CCC=CC=C[C@@H](CC)O	183	1020	Retip_predicted	469.8	900	Retip_predicted
PC(20:2(11Z,14Z)/20:5(5Z,8Z,11Z,14Z,16E)-OH(18))	847.5727198	0	IFMOAEXGOQKXPK-ALLQDOAQSA-N	CCCCCC=CCC=CCCCCCCCCCC(=O)OC[C@H](COP(=O)([O-])OCC[N+](C)(C)C)OC(=O)CCCC=CCC=CCC=CC=CCC(C=CCC)O	183	1020	Retip_predicted	469.8	900	Retip_predicted
PC(22:4(7Z,10Z,13Z,16Z)/18:3(9,11,15)-OH(13))	847.5727198	0	ZQUGRACDVVSHKL-SONRTUQZSA-N	CCCCCC=CCC=CCC=CCC=CCCCCCC(=O)OC[C@H](COP(=O)([O-])OCC[N+](C)(C)C)OC(=O)CCCCCCCC=CC=CC(CC=CCC)O	183	1020	Retip_predicted	468.6	900	Retip_predicted
PC(18:1(11Z)/22:5(4Z,7Z,10Z,13Z,19Z)-O(16,17))	847.5727198	0	BKYVDXGODNNXFS-IXXYCNLHSA-N	CCCCCCC=CCCCCCCCCCC(=O)OC[C@H](COP(=O)([O-])OCC[N+](C)(C)C)OC(=O)CCC=CCC=CCC=CCC=CCC1C(O1)CC=CCC	183.6	1020	Retip_predicted	468.6	900	Retip_predicted
PC(18:1(9Z)/22:5(4Z,7Z,10Z,13Z,19Z)-O(16,17))	847.5727198	0	XFDCKRZKWJWYMY-OFDUSVKYSA-N	CCCCCCCCC=CCCCCCCCC(=O)OC[C@H](COP(=O)([O-])OCC[N+](C)(C)C)OC(=O)CCC=CCC=CCC=CCC=CCC1C(O1)CC=CCC	183.6	1020	Retip_predicted	468.6	900	Retip_predicted
PC(20:2(11Z,14Z)/20:5(5Z,8Z,10E,14Z,17Z)-OH(12))	847.5727198	0	GAKPCXNWSZKXJO-YFGXKNFNSA-N	CCCCCC=CCC=CCCCCCCCCCC(=O)OC[C@H](COP(=O)([O-])OCC[N+](C)(C)C)OC(=O)CCCC=CCC=CC=CC(CC=CCC=CCC)O	183.6	1020	Retip_predicted	469.8	900	Retip_predicted
PC(20:3(5Z,8Z,11Z)/20:4(5Z,8Z,11Z,14Z)-OH(19S))	847.5727198	0	LUHWUYCEBICRNX-YYBLHOMFSA-N	CCCCCCCCC=CCC=CCC=CCCCC(=O)OC[C@H](COP(=O)([O-])OCC[N+](C)(C)C)OC(=O)CCCC=CCC=CCC=CCC=CCCC[C@H](C)O	183.6	1020	Retip_predicted	468.6	900	Retip_predicted
PC(20:3(5Z,8Z,11Z)/20:4(5Z,8Z,11Z,13E)-OH(15S))	847.5727198	0	ZNEWDEDJXBLODQ-YBJIEWGRSA-N	CCCCCCCCC=CCC=CCC=CCCCC(=O)OC[C@H](COP(=O)([O-])OCC[N+](C)(C)C)OC(=O)CCCC=CCC=CCC=CC=C[C@H](CCCCC)O	183.6	1020	Retip_predicted	469.8	900	Retip_predicted
PC(20:3(8Z,11Z,14Z)/20:4(5Z,8Z,11Z,14Z)-OH(19S))	847.5727198	0	UUJKTSGBPACYLE-FBHKMBOKSA-N	CCCCCC=CCC=CCC=CCCCCCCC(=O)OC[C@H](COP(=O)([O-])OCC[N+](C)(C)C)OC(=O)CCCC=CCC=CCC=CCC=CCCC[C@H](C)O	183.6	1020	Retip_predicted	468.6	900	Retip_predicted
PC(20:3(8Z,11Z,14Z)/20:4(5Z,8Z,11Z,13E)-OH(15S))	847.5727198	0	UIMRHXHFNBNKMJ-OCNXIJEASA-N	CCCCCC=CCC=CCC=CCCCCCCC(=O)OC[C@H](COP(=O)([O-])OCC[N+](C)(C)C)OC(=O)CCCC=CCC=CCC=CC=C[C@H](CCCCC)O	183.6	1020	Retip_predicted	469.8	900	Retip_predicted
PC(20:3(5Z,8Z,11Z)/20:4(5Z,8Z,11Z,14Z)-OH(18R))	847.5727198	0	GIZMBUCOOZXNNR-DBLBMGCBSA-N	CCCCCCCCC=CCC=CCC=CCCCC(=O)OC[C@H](COP(=O)([O-])OCC[N+](C)(C)C)OC(=O)CCCC=CCC=CCC=CCC=CCC[C@@H](CC)O	184.2	1020	Retip_predicted	468.6	900	Retip_predicted
PC(20:3(5Z,8Z,11Z)/20:4(5Z,8Z,11Z,14Z)-OH(17))	847.5727198	0	VJMZFUQXWVCQDD-CORRGBCXSA-N	CCCCCCCCC=CCC=CCC=CCCCC(=O)OC[C@H](COP(=O)([O-])OCC[N+](C)(C)C)OC(=O)CCCC=CCC=CCC=CCC=CCC(CCC)O	184.2	1020	Retip_predicted	468.6	900	Retip_predicted
PC(20:3(5Z,8Z,11Z)/20:4(5Z,8Z,11Z,14Z)-OH(16R))	847.5727198	0	FJFPCDGUDPBDDG-XDPYOTOMSA-N	CCCCCCCCC=CCC=CCC=CCCCC(=O)OC[C@H](COP(=O)([O-])OCC[N+](C)(C)C)OC(=O)CCCC=CCC=CCC=CCC=C[C@@H](CCCC)O	184.2	1020	Retip_predicted	467.4	900	Retip_predicted
PC(20:3(8Z,11Z,14Z)/20:4(5Z,8Z,11Z,14Z)-OH(18R))	847.5727198	0	ULCIDCJWHIFBAN-KWMDJMATSA-N	CCCCCC=CCC=CCC=CCCCCCCC(=O)OC[C@H](COP(=O)([O-])OCC[N+](C)(C)C)OC(=O)CCCC=CCC=CCC=CCC=CCC[C@@H](CC)O	184.2	1020	Retip_predicted	468.6	900	Retip_predicted
PC(20:3(8Z,11Z,14Z)/20:4(5Z,8Z,11Z,14Z)-OH(17))	847.5727198	0	MSPNUEZQLITWQM-QRVPJTRJSA-N	CCCCCC=CCC=CCC=CCCCCCCC(=O)OC[C@H](COP(=O)([O-])OCC[N+](C)(C)C)OC(=O)CCCC=CCC=CCC=CCC=CCC(CCC)O	184.2	1020	Retip_predicted	468.6	900	Retip_predicted
PC(20:3(8Z,11Z,14Z)/20:4(5Z,8Z,11Z,14Z)-OH(16R))	847.5727198	0	WBBMPYSICNDSQR-HFEFBBAHSA-N	CCCCCC=CCC=CCC=CCCCCCCC(=O)OC[C@H](COP(=O)([O-])OCC[N+](C)(C)C)OC(=O)CCCC=CCC=CCC=CCC=C[C@@H](CCCC)O	184.2	1020	Retip_predicted	467.4	900	Retip_predicted
PC(22:5(4Z,7Z,10Z,13Z,16Z)/18:1(9Z)-O(12,13))	847.5727198	0	GLMZWUQJOLVEQX-CAMUMXFESA-N	CCCCCC=CCC=CCC=CCC=CCC=CCCC(=O)OC[C@H](COP(=O)([O-])OCC[N+](C)(C)C)OC(=O)CCCCCCCC=CCC1C(O1)CCCCC	184.2	1020	Retip_predicted	468	900	Retip_predicted
PC(18:1(11Z)/22:6(5Z,7Z,10Z,13Z,16Z,19Z)-OH(4))	847.5727198	0	LIMIVXRCGDMNRQ-DRLFNICUSA-N	CCCCCCC=CCCCCCCCCCC(=O)OC[C@H](COP(=O)([O-])OCC[N+](C)(C)C)OC(=O)CCC(C=CC=CCC=CCC=CCC=CCC=CCC)O	184.8	1020	Retip_predicted	469.8	900	Retip_predicted
PC(18:1(11Z)/22:6(4Z,8Z,10Z,13Z,16Z,19Z)-OH(7))	847.5727198	0	UYQLDVHKQGVGJY-XLUZYJJVSA-N	CCCCCCC=CCCCCCCCCCC(=O)OC[C@H](COP(=O)([O-])OCC[N+](C)(C)C)OC(=O)CCC=CCC(C=CC=CCC=CCC=CCC=CCC)O	184.8	1020	Retip_predicted	469.8	900	Retip_predicted
PC(18:1(9Z)/22:6(5Z,7Z,10Z,13Z,16Z,19Z)-OH(4))	847.5727198	0	DTJMMNZVCOIBOE-RZZWNSBHSA-N	CCCCCCCCC=CCCCCCCCC(=O)OC[C@H](COP(=O)([O-])OCC[N+](C)(C)C)OC(=O)CCC(C=CC=CCC=CCC=CCC=CCC=CCC)O	184.8	1020	Retip_predicted	469.8	900	Retip_predicted
PC(18:1(9Z)/22:6(4Z,8Z,10Z,13Z,16Z,19Z)-OH(7))	847.5727198	0	UTDLEJYZMHVWSW-PXGQEQKQSA-N	CCCCCCCCC=CCCCCCCCC(=O)OC[C@H](COP(=O)([O-])OCC[N+](C)(C)C)OC(=O)CCC=CCC(C=CC=CCC=CCC=CCC=CCC)O	184.8	1020	Retip_predicted	469.8	900	Retip_predicted
PC(20:2(11Z,14Z)/20:5(6E,8Z,11Z,14Z,17Z)-OH(5))	847.5727198	0	MYQZPWMHGXXIDK-WJEMCGQMSA-N	CCCCCC=CCC=CCCCCCCCCCC(=O)OC[C@H](COP(=O)([O-])OCC[N+](C)(C)C)OC(=O)CCCC(C=CC=CCC=CCC=CCC=CCC)O	184.8	1020	Retip_predicted	468.6	900	Retip_predicted
PC(20:3(5Z,8Z,11Z)/20:3(5Z,8Z,11Z)-O(14R,15S))	847.5727198	0	NCWBFCOVKNVHTJ-MXSKNRGDSA-N	CCCCCCCCC=CCC=CCC=CCCCC(=O)OC[C@H](COP(=O)([O-])OCC[N+](C)(C)C)OC(=O)CCCC=CCC=CCC=CCC1C(O1)CCCCC	184.8	1020	Retip_predicted	468	900	Retip_predicted
PC(20:3(5Z,8Z,11Z)/20:4(5Z,8Z,10E,14Z)-OH(12S))	847.5727198	0	XIMOUTGWITUFSX-GWQXEFGWSA-N	CCCCCCCCC=CCC=CCC=CCCCC(=O)OC[C@H](COP(=O)([O-])OCC[N+](C)(C)C)OC(=O)CCCC=CCC=CC=C[C@H](CC=CCCCCC)O	184.8	1020	Retip_predicted	469.8	900	Retip_predicted
PC(20:3(8Z,11Z,14Z)/20:3(5Z,8Z,11Z)-O(14R,15S))	847.5727198	0	HZMBICTZSKPARQ-ANBKRTSFSA-N	CCCCCC=CCC=CCC=CCCCCCCC(=O)OC[C@H](COP(=O)([O-])OCC[N+](C)(C)C)OC(=O)CCCC=CCC=CCC=CCC1C(O1)CCCCC	184.8	1020	Retip_predicted	468	900	Retip_predicted
PC(20:3(8Z,11Z,14Z)/20:4(5Z,8Z,10E,14Z)-OH(12S))	847.5727198	0	OGWLEDGRRIORDW-AJXGKCBOSA-N	CCCCCC=CCC=CCC=CCCCCCCC(=O)OC[C@H](COP(=O)([O-])OCC[N+](C)(C)C)OC(=O)CCCC=CCC=CC=C[C@H](CC=CCCCCC)O	184.8	1020	Retip_predicted	469.8	900	Retip_predicted
PC(20:3(6,8,11)-OH(5)/20:4(8Z,11Z,14Z,17Z))	847.5727198	0	IGTPWRYDOFCXEQ-GICBNBGLSA-N	CCCCCCCCC=CCC=CC=CC(CCCC(=O)OC[C@H](COP(=O)([O-])OCC[N+](C)(C)C)OC(=O)CCCCCCC=CCC=CCC=CCC=CCC)O	184.8	1020	Retip_predicted	468.6	900	Retip_predicted
PC(22:4(7Z,10Z,13Z,16Z)/18:3(10,12,15)-OH(9))	847.5727198	0	IKSLVWHWGKVUSK-HRCHBTHASA-N	CCCCCC=CCC=CCC=CCC=CCCCCCC(=O)OC[C@H](COP(=O)([O-])OCC[N+](C)(C)C)OC(=O)CCCCCCCC(C=CC=CCC=CCC)O	184.8	1020	Retip_predicted	469.8	900	Retip_predicted
PC(18:1(9Z)-O(12,13)/22:5(7Z,10Z,13Z,16Z,19Z))	847.5727198	0	WJKSSESTJBKOFV-VKXFHWMGSA-N	CCCCCC1C(O1)CC=CCCCCCCCC(=O)OC[C@H](COP(=O)([O-])OCC[N+](C)(C)C)OC(=O)CCCCCC=CCC=CCC=CCC=CCC=CCC	184.8	1020	Retip_predicted	468	900	Retip_predicted
PC(20:3(5Z,8Z,11Z)/20:4(5E,8Z,12Z,14Z)-OH(11R))	847.5727198	0	SIWSCNOYLAUQJU-ORTXMHFESA-N	CCCCCCCCC=CCC=CCC=CCCCC(=O)OC[C@H](COP(=O)([O-])OCC[N+](C)(C)C)OC(=O)CCCC=CCC=CC[C@H](C=CC=CCCCCC)O	185.4	1020	Retip_predicted	468.6	900	Retip_predicted
PC(20:3(8Z,11Z,14Z)/20:4(5E,8Z,12Z,14Z)-OH(11R))	847.5727198	0	MXOFNNDVHPHLOZ-FZSUNKRDSA-N	CCCCCC=CCC=CCC=CCCCCCCC(=O)OC[C@H](COP(=O)([O-])OCC[N+](C)(C)C)OC(=O)CCCC=CCC=CC[C@H](C=CC=CCCCCC)O	185.4	1020	Retip_predicted	468.6	900	Retip_predicted
PC(22:5(4Z,7Z,10Z,13Z,16Z)/18:1(12Z)-O(9S,10R))	847.5727198	0	AWKMKJSDPADXDP-GNTNAOIKSA-N	CCCCCC=CCC=CCC=CCC=CCC=CCCC(=O)OC[C@H](COP(=O)([O-])OCC[N+](C)(C)C)OC(=O)CCCCCCCC1C(O1)CC=CCCCCC	185.4	1020	Retip_predicted	468	900	Retip_predicted
PC(18:1(12Z)-O(9S,10R)/22:5(4Z,7Z,10Z,13Z,16Z))	847.5727198	0	ADKNYQXUTBOTHD-GNTNAOIKSA-N	CCCCCC=CCC=CCC=CCC=CCC=CCCC(=O)O[C@H](COC(=O)CCCCCCCC1C(O1)CC=CCCCCC)COP(=O)([O-])OCC[N+](C)(C)C	185.4	1020	Retip_predicted	468	900	Retip_predicted
PC(18:1(12Z)-O(9S,10R)/22:5(7Z,10Z,13Z,16Z,19Z))	847.5727198	0	GRTUXWVUQIBVNB-AOIMXHTCSA-N	CCCCCC=CCC1C(O1)CCCCCCCC(=O)OC[C@H](COP(=O)([O-])OCC[N+](C)(C)C)OC(=O)CCCCCC=CCC=CCC=CCC=CCC=CCC	185.4	1020	Retip_predicted	468	900	Retip_predicted
PC(20:3(5Z,8Z,11Z)/20:3(5Z,8Z,14Z)-O(11S,12R))	847.5727198	0	GCTQKJVJUYOSKN-OZIBVYEZSA-N	CCCCCCCCC=CCC=CCC=CCCCC(=O)OC[C@H](COP(=O)([O-])OCC[N+](C)(C)C)OC(=O)CCCC=CCC=CCC1C(O1)CC=CCCCCC	186	1020	Retip_predicted	468.6	900	Retip_predicted
PC(20:3(5Z,8Z,11Z)/20:3(5Z,11Z,14Z)-O(8,9))	847.5727198	0	NOWCAJHRUPHLBH-ABRYSEJVSA-N	CCCCCCCCC=CCC=CCC=CCCCC(=O)OC[C@H](COP(=O)([O-])OCC[N+](C)(C)C)OC(=O)CCCC=CCC1C(O1)CC=CCC=CCCCCC	186	1020	Retip_predicted	469.8	900	Retip_predicted
PC(20:3(5Z,8Z,11Z)/20:4(6E,8Z,11Z,14Z)-OH(5S))	847.5727198	0	LOGXZFCEUCRQCY-IOLHPFMZSA-N	CCCCCCCCC=CCC=CCC=CCCCC(=O)OC[C@H](COP(=O)([O-])OCC[N+](C)(C)C)OC(=O)CCC[C@H](C=CC=CCC=CCC=CCCCCC)O	186	1020	Retip_predicted	468.6	900	Retip_predicted
PC(20:3(5Z,8Z,11Z)/20:4(5Z,7E,11Z,14Z)-OH(9))	847.5727198	0	AQCCXNUCMMDNJR-PGQFEBARSA-N	CCCCCCCCC=CCC=CCC=CCCCC(=O)OC[C@H](COP(=O)([O-])OCC[N+](C)(C)C)OC(=O)CCCC=CC=CC(CC=CCC=CCCCCC)O	186	1020	Retip_predicted	468.6	900	Retip_predicted
PC(20:3(8Z,11Z,14Z)/20:3(5Z,8Z,14Z)-O(11S,12R))	847.5727198	0	LFQAAPZOCPUGMJ-PLQBMVKISA-N	CCCCCC=CCC=CCC=CCCCCCCC(=O)OC[C@H](COP(=O)([O-])OCC[N+](C)(C)C)OC(=O)CCCC=CCC=CCC1C(O1)CC=CCCCCC	186	1020	Retip_predicted	468.6	900	Retip_predicted
PC(20:3(8Z,11Z,14Z)/20:3(5Z,11Z,14Z)-O(8,9))	847.5727198	0	NYWQLKSRKZBZHS-PVCQRCDYSA-N	CCCCCC=CCC=CCC=CCCCCCCC(=O)OC[C@H](COP(=O)([O-])OCC[N+](C)(C)C)OC(=O)CCCC=CCC1C(O1)CC=CCC=CCCCCC	186	1020	Retip_predicted	469.8	900	Retip_predicted
PC(20:3(8Z,11Z,14Z)/20:3(8Z,11Z,14Z)-O(5,6))	847.5727198	0	MFBXEONWRZPNFB-SFHRRQIRSA-N	CCCCCC=CCC=CCC=CCCCCCCC(=O)OC[C@H](COP(=O)([O-])OCC[N+](C)(C)C)OC(=O)CCCC1C(O1)CC=CCC=CCC=CCCCCC	186	1020	Retip_predicted	469.2	900	Retip_predicted
PC(20:3(8Z,11Z,14Z)/20:4(6E,8Z,11Z,14Z)-OH(5S))	847.5727198	0	QJUDJCYCPQADFE-ZUQHBEFVSA-N	CCCCCC=CCC=CCC=CCCCCCCC(=O)OC[C@H](COP(=O)([O-])OCC[N+](C)(C)C)OC(=O)CCC[C@H](C=CC=CCC=CCC=CCCCCC)O	186	1020	Retip_predicted	468.6	900	Retip_predicted
PC(20:3(8Z,11Z,14Z)/20:4(5Z,7E,11Z,14Z)-OH(9))	847.5727198	0	JJWHRVDXIYASOS-UPMWSPQXSA-N	CCCCCC=CCC=CCC=CCCCCCCC(=O)OC[C@H](COP(=O)([O-])OCC[N+](C)(C)C)OC(=O)CCCC=CC=CC(CC=CCC=CCCCCC)O	186	1020	Retip_predicted	468.6	900	Retip_predicted
PC(20:3(6,8,11)-OH(5)/20:4(5Z,8Z,11Z,14Z))	847.5727198	0	WECIRLCZORLRGP-LSOCGTCBSA-N	CCCCCCCCC=CCC=CC=CC(CCCC(=O)OC[C@H](COP(=O)([O-])OCC[N+](C)(C)C)OC(=O)CCCC=CCC=CCC=CCC=CCCCCC)O	186	1020	Retip_predicted	468.6	900	Retip_predicted
2-amino-3-[[2-[(4E,7E,10E,13E,16E,19E)-docosa-4,7,10,13,16,19-hexaenoyl]oxy-3-[(E)-icos-1-enoxy]propoxy]-hydroxyphosphoryl]oxypropanoic acid	847.5727198	0	VVZRUZNDHOKQSD-ZDQFMWOYSA-N	CCCCCCCCCCCCCCCCCCC=COCC(COP(=O)(O)OCC(C(=O)O)N)OC(=O)CCC=CCC=CCC=CCC=CCC=CCC=CCC	210.6	1020	Retip_predicted	522.6	900	Retip_predicted
PC(20:4(5Z,8Z,11Z,13E)+=O(15)/20:2(11Z,14Z))	847.5727198	0	NQBVERUEVGWHDH-RLYFGODKSA-N	CCCCCC=CCC=CCCCCCCCCCC(=O)O[C@H](COC(=O)CCCC=CCC=CCC=CC=CC(=O)CCCCC)COP(=O)([O-])OCC[N+](C)(C)C	175.2	1020	Retip_predicted	474.6	900	Retip_predicted
PC(18:2(9Z,11E)+=O(13)/22:4(7Z,10Z,13Z,16Z))	847.5727198	0	HKQUUEBSXBKTIH-XGRSXVDMSA-N	CCCCCC=CCC=CCC=CCC=CCCCCCC(=O)O[C@H](COC(=O)CCCCCCCC=CC=CC(=O)CCCCC)COP(=O)([O-])OCC[N+](C)(C)C	175.2	1020	Retip_predicted	474	900	Retip_predicted
PC(20:4(6E,8Z,11Z,14Z)+=O(5)/20:2(11Z,14Z))	847.5727198	0	JFOMVHVOMTXYIU-DFVCKZKCSA-N	CCCCCC=CCC=CCCCCCCCCCC(=O)O[C@H](COC(=O)CCCC(=O)C=CC=CCC=CCC=CCCCCC)COP(=O)([O-])OCC[N+](C)(C)C	177	1020	Retip_predicted	473.4	900	Retip_predicted
PC(20:4(5Z,8Z,11Z,14Z)-OH(20)/20:3(5Z,8Z,11Z))	847.5727198	0	PNFKSVBRPYGAMT-ZMFOBPGESA-N	CCCCCCCCC=CCC=CCC=CCCCC(=O)O[C@H](COC(=O)CCCC=CCC=CCC=CCC=CCCCCCO)COP(=O)([O-])OCC[N+](C)(C)C	181.8	1020	Retip_predicted	473.4	900	Retip_predicted
PC(20:4(5Z,8Z,11Z,14Z)-OH(20)/20:3(8Z,11Z,14Z))	847.5727198	0	JHOQVMXOPSBJKE-RUJWNVFESA-N	CCCCCC=CCC=CCC=CCCCCCCC(=O)O[C@H](COC(=O)CCCC=CCC=CCC=CCC=CCCCCCO)COP(=O)([O-])OCC[N+](C)(C)C	181.8	1020	Retip_predicted	473.4	900	Retip_predicted
PC(18:3(9,11,15)-OH(13)/22:4(7Z,10Z,13Z,16Z))	847.5727198	0	TWNHHZPFPMFQCY-SONRTUQZSA-N	CCCCCC=CCC=CCC=CCC=CCCCCCC(=O)O[C@H](COC(=O)CCCCCCCC=CC=CC(CC=CCC)O)COP(=O)([O-])OCC[N+](C)(C)C	182.4	1020	Retip_predicted	468.6	900	Retip_predicted
PC(22:6(4Z,7Z,10Z,12E,16Z,19Z)-OH(14)/18:1(11Z))	847.5727198	0	NKCPUWKDKUBOEO-KCLSJWHHSA-N	CCCCCCC=CCCCCCCCCCC(=O)O[C@H](COC(=O)CCC=CCC=CCC=CC=CC(CC=CCC=CCC)O)COP(=O)([O-])OCC[N+](C)(C)C	183	1020	Retip_predicted	469.8	900	Retip_predicted
PC(22:6(4Z,7Z,10Z,13E,15E,19Z)-OH(17)/18:1(11Z))	847.5727198	0	FXPMRKLWMRWSSC-HOKBNAFRSA-N	CCCCCCC=CCCCCCCCCCC(=O)O[C@H](COC(=O)CCC=CCC=CCC=CCC=CC=CC(CC=CCC)O)COP(=O)([O-])OCC[N+](C)(C)C	183	1020	Retip_predicted	469.8	900	Retip_predicted
PC(22:6(4Z,7Z,10Z,12E,16Z,19Z)-OH(14)/18:1(9Z))	847.5727198	0	BGBVUHTZMDXOPV-OZUCCCLWSA-N	CCCCCCCCC=CCCCCCCCC(=O)O[C@H](COC(=O)CCC=CCC=CCC=CC=CC(CC=CCC=CCC)O)COP(=O)([O-])OCC[N+](C)(C)C	183	1020	Retip_predicted	469.8	900	Retip_predicted
PC(22:6(4Z,7Z,10Z,13E,15E,19Z)-OH(17)/18:1(9Z))	847.5727198	0	BZBOCGJBXFTPJD-JBOMKCOVSA-N	CCCCCCCCC=CCCCCCCCC(=O)O[C@H](COC(=O)CCC=CCC=CCC=CCC=CC=CC(CC=CCC)O)COP(=O)([O-])OCC[N+](C)(C)C	183	1020	Retip_predicted	469.8	900	Retip_predicted
PC(20:5(5Z,8Z,11Z,14Z,16E)-OH(18R)/20:2(11Z,14Z))	847.5727198	0	AVGCSRGAKIPTTF-FFGQWWHWSA-N	CCCCCC=CCC=CCCCCCCCCCC(=O)O[C@H](COC(=O)CCCC=CCC=CCC=CCC=CC=C[C@H](CC)O)COP(=O)([O-])OCC[N+](C)(C)C	183	1020	Retip_predicted	469.8	900	Retip_predicted
PC(20:5(5Z,8Z,11Z,14Z,16E)-OH(18)/20:2(11Z,14Z))	847.5727198	0	BYTLLFRVXMZXBS-HNTWRCAQSA-N	CCCCCC=CCC=CCCCCCCCCCC(=O)O[C@H](COC(=O)CCCC=CCC=CCC=CC=CCC(C=CCC)O)COP(=O)([O-])OCC[N+](C)(C)C	183	1020	Retip_predicted	469.8	900	Retip_predicted
PC(22:5(4Z,7Z,10Z,13Z,19Z)-O(16,17)/18:1(11Z))	847.5727198	0	ZZJHMXRMQKFINB-GWUZGJDOSA-N	CCCCCCC=CCCCCCCCCCC(=O)O[C@H](COC(=O)CCC=CCC=CCC=CCC=CCC1C(O1)CC=CCC)COP(=O)([O-])OCC[N+](C)(C)C	183.6	1020	Retip_predicted	468.6	900	Retip_predicted
PC(22:5(4Z,7Z,10Z,13Z,19Z)-O(16,17)/18:1(9Z))	847.5727198	0	LMHJEBYWSCGJPS-FDQYAOBXSA-N	CCCCCCCCC=CCCCCCCCC(=O)O[C@H](COC(=O)CCC=CCC=CCC=CCC=CCC1C(O1)CC=CCC)COP(=O)([O-])OCC[N+](C)(C)C	183.6	1020	Retip_predicted	468.6	900	Retip_predicted
PC(20:5(5Z,8Z,10E,14Z,17Z)-OH(12)/20:2(11Z,14Z))	847.5727198	0	HIGRSONAFUHNQT-BIXDINDWSA-N	CCCCCC=CCC=CCCCCCCCCCC(=O)O[C@H](COC(=O)CCCC=CCC=CC=CC(CC=CCC=CCC)O)COP(=O)([O-])OCC[N+](C)(C)C	183.6	1020	Retip_predicted	469.8	900	Retip_predicted
PC(20:4(5Z,8Z,11Z,14Z)-OH(19S)/20:3(5Z,8Z,11Z))	847.5727198	0	NWBBCPIDJXCFKL-XOKYEOSVSA-N	CCCCCCCCC=CCC=CCC=CCCCC(=O)O[C@H](COC(=O)CCCC=CCC=CCC=CCC=CCCC[C@@H](C)O)COP(=O)([O-])OCC[N+](C)(C)C	183.6	1020	Retip_predicted	468.6	900	Retip_predicted
PC(20:4(5Z,8Z,11Z,13E)-OH(15S)/20:3(5Z,8Z,11Z))	847.5727198	0	QEPIXMBKNHIJLV-UUXVZZKOSA-N	CCCCCCCCC=CCC=CCC=CCCCC(=O)O[C@H](COC(=O)CCCC=CCC=CCC=CC=C[C@@H](CCCCC)O)COP(=O)([O-])OCC[N+](C)(C)C	183.6	1020	Retip_predicted	469.8	900	Retip_predicted
PC(20:4(5Z,8Z,11Z,14Z)-OH(19S)/20:3(8Z,11Z,14Z))	847.5727198	0	FGIUZBAIYKVTNM-GUJISFMISA-N	CCCCCC=CCC=CCC=CCCCCCCC(=O)O[C@H](COC(=O)CCCC=CCC=CCC=CCC=CCCC[C@@H](C)O)COP(=O)([O-])OCC[N+](C)(C)C	183.6	1020	Retip_predicted	468.6	900	Retip_predicted
PC(20:4(5Z,8Z,11Z,13E)-OH(15S)/20:3(8Z,11Z,14Z))	847.5727198	0	XKPNWNGQDNVXOV-YFKVGUSCSA-N	CCCCCC=CCC=CCC=CCCCCCCC(=O)O[C@H](COC(=O)CCCC=CCC=CCC=CC=C[C@@H](CCCCC)O)COP(=O)([O-])OCC[N+](C)(C)C	183.6	1020	Retip_predicted	469.8	900	Retip_predicted
PC(20:4(5Z,8Z,11Z,14Z)-OH(18R)/20:3(5Z,8Z,11Z))	847.5727198	0	MCMASBCUYXVUKL-UGOMZZHUSA-N	CCCCCCCCC=CCC=CCC=CCCCC(=O)O[C@H](COC(=O)CCCC=CCC=CCC=CCC=CCC[C@H](CC)O)COP(=O)([O-])OCC[N+](C)(C)C	184.2	1020	Retip_predicted	468.6	900	Retip_predicted
PC(20:4(5Z,8Z,11Z,14Z)-OH(17)/20:3(5Z,8Z,11Z))	847.5727198	0	PIXDOZIYRBDFJI-CORRGBCXSA-N	CCCCCCCCC=CCC=CCC=CCCCC(=O)O[C@H](COC(=O)CCCC=CCC=CCC=CCC=CCC(CCC)O)COP(=O)([O-])OCC[N+](C)(C)C	184.2	1020	Retip_predicted	468.6	900	Retip_predicted
PC(20:4(5Z,8Z,11Z,14Z)-OH(16R)/20:3(5Z,8Z,11Z))	847.5727198	0	DGGYBFOMTKAZDY-OPSFAVOTSA-N	CCCCCCCCC=CCC=CCC=CCCCC(=O)O[C@H](COC(=O)CCCC=CCC=CCC=CCC=C[C@H](CCCC)O)COP(=O)([O-])OCC[N+](C)(C)C	184.2	1020	Retip_predicted	467.4	900	Retip_predicted
PC(20:4(5Z,8Z,11Z,14Z)-OH(18R)/20:3(8Z,11Z,14Z))	847.5727198	0	NCEZPKMECWQKIV-UDVYIKAPSA-N	CCCCCC=CCC=CCC=CCCCCCCC(=O)O[C@H](COC(=O)CCCC=CCC=CCC=CCC=CCC[C@H](CC)O)COP(=O)([O-])OCC[N+](C)(C)C	184.2	1020	Retip_predicted	468.6	900	Retip_predicted
PC(20:4(5Z,8Z,11Z,14Z)-OH(17)/20:3(8Z,11Z,14Z))	847.5727198	0	PMSNMPSEKIESRN-KTTXPYBRSA-N	CCCCCC=CCC=CCC=CCCCCCCC(=O)O[C@H](COC(=O)CCCC=CCC=CCC=CCC=CCC(CCC)O)COP(=O)([O-])OCC[N+](C)(C)C	184.2	1020	Retip_predicted	468.6	900	Retip_predicted
PC(20:4(5Z,8Z,11Z,14Z)-OH(16R)/20:3(8Z,11Z,14Z))	847.5727198	0	BRDZRMRULHXHPF-BZHYZDBISA-N	CCCCCC=CCC=CCC=CCCCCCCC(=O)O[C@H](COC(=O)CCCC=CCC=CCC=CCC=C[C@H](CCCC)O)COP(=O)([O-])OCC[N+](C)(C)C	184.2	1020	Retip_predicted	467.4	900	Retip_predicted
PC(22:5(7Z,10Z,13Z,16Z,19Z)/18:1(9Z)-O(12,13))	847.5727198	0	OPLGXZVNFFWHRS-VKXFHWMGSA-N	CCCCCC1C(O1)CC=CCCCCCCCC(=O)O[C@H](COC(=O)CCCCCC=CCC=CCC=CCC=CCC=CCC)COP(=O)([O-])OCC[N+](C)(C)C	184.2	1020	Retip_predicted	468	900	Retip_predicted
PC(22:6(4Z,8Z,10Z,13Z,16Z,19Z)-OH(7)/18:1(11Z))	847.5727198	0	WRWCHOVEEWVIMJ-XLUZYJJVSA-N	CCCCCCC=CCCCCCCCCCC(=O)O[C@H](COC(=O)CCC=CCC(C=CC=CCC=CCC=CCC=CCC)O)COP(=O)([O-])OCC[N+](C)(C)C	184.8	1020	Retip_predicted	469.8	900	Retip_predicted
PC(22:6(4Z,8Z,10Z,13Z,16Z,19Z)-OH(7)/18:1(9Z))	847.5727198	0	KNYJBQOBYPGXPD-PXGQEQKQSA-N	CCCCCCCCC=CCCCCCCCC(=O)O[C@H](COC(=O)CCC=CCC(C=CC=CCC=CCC=CCC=CCC)O)COP(=O)([O-])OCC[N+](C)(C)C	184.8	1020	Retip_predicted	469.8	900	Retip_predicted
PC(20:5(6E,8Z,11Z,14Z,17Z)-OH(5)/20:2(11Z,14Z))	847.5727198	0	MRBXPHQSTGOMMS-WJEMCGQMSA-N	CCCCCC=CCC=CCCCCCCCCCC(=O)O[C@H](COC(=O)CCCC(C=CC=CCC=CCC=CCC=CCC)O)COP(=O)([O-])OCC[N+](C)(C)C	184.8	1020	Retip_predicted	468.6	900	Retip_predicted
PC(20:3(5Z,8Z,11Z)-O(14R,15S)/20:3(5Z,8Z,11Z))	847.5727198	0	SLFGHEKEXAPUMY-MXSKNRGDSA-N	CCCCCCCCC=CCC=CCC=CCCCC(=O)O[C@H](COC(=O)CCCC=CCC=CCC=CCC1C(O1)CCCCC)COP(=O)([O-])OCC[N+](C)(C)C	184.8	1020	Retip_predicted	468	900	Retip_predicted
PC(20:4(5Z,8Z,10E,14Z)-OH(12S)/20:3(5Z,8Z,11Z))	847.5727198	0	FCZBKRHLIICTAR-JZKFOUDHSA-N	CCCCCCCCC=CCC=CCC=CCCCC(=O)O[C@H](COC(=O)CCCC=CCC=CC=C[C@@H](CC=CCCCCC)O)COP(=O)([O-])OCC[N+](C)(C)C	184.8	1020	Retip_predicted	469.8	900	Retip_predicted
PC(20:4(5E,8Z,12Z,14Z)-OH(11R)/20:3(5Z,8Z,11Z))	847.5727198	0	GNAQYPUYCITCDO-CSPJMFJWSA-N	CCCCCCCCC=CCC=CCC=CCCCC(=O)O[C@H](COC(=O)CCCC=CCC=CC[C@@H](C=CC=CCCCCC)O)COP(=O)([O-])OCC[N+](C)(C)C	184.8	1020	Retip_predicted	468.6	900	Retip_predicted
PC(20:3(5Z,8Z,11Z)-O(14R,15S)/20:3(8Z,11Z,14Z))	847.5727198	0	MAGAEVUFHSPFKH-IGHYYNJUSA-N	CCCCCC=CCC=CCC=CCCCCCCC(=O)O[C@H](COC(=O)CCCC=CCC=CCC=CCC1C(O1)CCCCC)COP(=O)([O-])OCC[N+](C)(C)C	184.8	1020	Retip_predicted	468	900	Retip_predicted
PC(20:4(5Z,8Z,10E,14Z)-OH(12S)/20:3(8Z,11Z,14Z))	847.5727198	0	JYOZNMNCBLJYIR-FYYXJCDZSA-N	CCCCCC=CCC=CCC=CCCCCCCC(=O)O[C@H](COC(=O)CCCC=CCC=CC=C[C@@H](CC=CCCCCC)O)COP(=O)([O-])OCC[N+](C)(C)C	184.8	1020	Retip_predicted	469.8	900	Retip_predicted
PC(20:4(5E,8Z,12Z,14Z)-OH(11R)/20:3(8Z,11Z,14Z))	847.5727198	0	BTWJGVOZZNYIBM-CDQYPYRMSA-N	CCCCCC=CCC=CCC=CCCCCCCC(=O)O[C@H](COC(=O)CCCC=CCC=CC[C@@H](C=CC=CCCCCC)O)COP(=O)([O-])OCC[N+](C)(C)C	184.8	1020	Retip_predicted	468.6	900	Retip_predicted
PC(20:4(8Z,11Z,14Z,17Z)/20:3(6,8,11)-OH(5))	847.5727198	0	MYFWASDYQXBYAY-GICBNBGLSA-N	CCCCCCCCC=CCC=CC=CC(CCCC(=O)O[C@H](COC(=O)CCCCCCC=CCC=CCC=CCC=CCC)COP(=O)([O-])OCC[N+](C)(C)C)O	184.8	1020	Retip_predicted	468.6	900	Retip_predicted
PC(18:3(10,12,15)-OH(9)/22:4(7Z,10Z,13Z,16Z))	847.5727198	0	UCHRCZDJWJAMBY-HRCHBTHASA-N	CCCCCC=CCC=CCC=CCC=CCCCCCC(=O)O[C@H](COC(=O)CCCCCCCC(C=CC=CCC=CCC)O)COP(=O)([O-])OCC[N+](C)(C)C	184.8	1020	Retip_predicted	469.8	900	Retip_predicted
PC(18:1(9Z)-O(12,13)/22:5(4Z,7Z,10Z,13Z,16Z))	847.5727198	0	QTVALDYNPMGIHM-QQAQUPPMSA-N	CCCCCC=CCC=CCC=CCC=CCC=CCCC(=O)O[C@H](COC(=O)CCCCCCCC=CCC1C(O1)CCCCC)COP(=O)([O-])OCC[N+](C)(C)C	184.8	1020	Retip_predicted	468	900	Retip_predicted
PC(22:6(5Z,7Z,10Z,13Z,16Z,19Z)-OH(4)/18:1(11Z))	847.5727198	0	WCCQKJJORNFSDB-DRLFNICUSA-N	CCCCCCC=CCCCCCCCCCC(=O)O[C@H](COC(=O)CCC(C=CC=CCC=CCC=CCC=CCC=CCC)O)COP(=O)([O-])OCC[N+](C)(C)C	185.4	1020	Retip_predicted	469.8	900	Retip_predicted
PC(22:6(5Z,7Z,10Z,13Z,16Z,19Z)-OH(4)/18:1(9Z))	847.5727198	0	QWLHWOSRHADZHJ-RZZWNSBHSA-N	CCCCCCCCC=CCCCCCCCC(=O)O[C@H](COC(=O)CCC(C=CC=CCC=CCC=CCC=CCC=CCC)O)COP(=O)([O-])OCC[N+](C)(C)C	185.4	1020	Retip_predicted	469.8	900	Retip_predicted
PC(20:3(5Z,8Z,14Z)-O(11S,12R)/20:3(5Z,8Z,11Z))	847.5727198	0	NBSCYTNZTDZEKR-OZIBVYEZSA-N	CCCCCCCCC=CCC=CCC=CCCCC(=O)O[C@H](COC(=O)CCCC=CCC=CCC1C(O1)CC=CCCCCC)COP(=O)([O-])OCC[N+](C)(C)C	185.4	1020	Retip_predicted	468.6	900	Retip_predicted
PC(20:3(5Z,8Z,14Z)-O(11S,12R)/20:3(8Z,11Z,14Z))	847.5727198	0	RZSDZNDCAXWGNB-PLQBMVKISA-N	CCCCCC=CCC=CCC=CCCCCCCC(=O)O[C@H](COC(=O)CCCC=CCC=CCC1C(O1)CC=CCCCCC)COP(=O)([O-])OCC[N+](C)(C)C	185.4	1020	Retip_predicted	468.6	900	Retip_predicted
PC(22:5(7Z,10Z,13Z,16Z,19Z)/18:1(12Z)-O(9S,10R))	847.5727198	0	UYFWWSCCKUGSSX-AOIMXHTCSA-N	CCCCCC=CCC1C(O1)CCCCCCCC(=O)O[C@H](COC(=O)CCCCCC=CCC=CCC=CCC=CCC=CCC)COP(=O)([O-])OCC[N+](C)(C)C	185.4	1020	Retip_predicted	468	900	Retip_predicted
PC(20:3(5Z,8Z,11Z)/20:3(8Z,11Z,14Z)-O(5,6))	847.5727198	0	OGIIHGSSBKWNEY-ABRYSEJVSA-N	CCCCCCCCC=CCC=CCC=CCCCC(=O)O[C@H](COC(=O)CCCC=CCC1C(O1)CC=CCC=CCCCCC)COP(=O)([O-])OCC[N+](C)(C)C	186	1020	Retip_predicted	469.8	900	Retip_predicted
PC(20:3(8Z,11Z,14Z)-O(5,6)/20:3(5Z,8Z,11Z))	847.5727198	0	IZJFPONIPJPJNZ-NFTHOGKXSA-N	CCCCCCCCC=CCC=CCC=CCCCC(=O)O[C@H](COC(=O)CCCC1C(O1)CC=CCC=CCC=CCCCCC)COP(=O)([O-])OCC[N+](C)(C)C	186	1020	Retip_predicted	469.2	900	Retip_predicted
PC(20:4(6E,8Z,11Z,14Z)-OH(5S)/20:3(5Z,8Z,11Z))	847.5727198	0	IBWYPXMGJUBOHS-MYRUQMGTSA-N	CCCCCCCCC=CCC=CCC=CCCCC(=O)O[C@H](COC(=O)CCC[C@@H](C=CC=CCC=CCC=CCCCCC)O)COP(=O)([O-])OCC[N+](C)(C)C	186	1020	Retip_predicted	468.6	900	Retip_predicted
PC(20:4(5Z,7E,11Z,14Z)-OH(9)/20:3(5Z,8Z,11Z))	847.5727198	0	JVVYIZLYDHXTLG-PGQFEBARSA-N	CCCCCCCCC=CCC=CCC=CCCCC(=O)O[C@H](COC(=O)CCCC=CC=CC(CC=CCC=CCCCCC)O)COP(=O)([O-])OCC[N+](C)(C)C	186	1020	Retip_predicted	468.6	900	Retip_predicted
PC(20:3(5Z,11Z,14Z)-O(8,9)/20:3(8Z,11Z,14Z))	847.5727198	0	SOMKKAWWRFDTMM-PVCQRCDYSA-N	CCCCCC=CCC=CCC=CCCCCCCC(=O)O[C@H](COC(=O)CCCC=CCC1C(O1)CC=CCC=CCCCCC)COP(=O)([O-])OCC[N+](C)(C)C	186	1020	Retip_predicted	469.8	900	Retip_predicted
PC(20:3(8Z,11Z,14Z)-O(5,6)/20:3(8Z,11Z,14Z))	847.5727198	0	HZWHMWGRSFUVQZ-SFHRRQIRSA-N	CCCCCC=CCC=CCC=CCCCCCCC(=O)O[C@H](COC(=O)CCCC1C(O1)CC=CCC=CCC=CCCCCC)COP(=O)([O-])OCC[N+](C)(C)C	186	1020	Retip_predicted	469.2	900	Retip_predicted
PC(20:4(6E,8Z,11Z,14Z)-OH(5S)/20:3(8Z,11Z,14Z))	847.5727198	0	VKLJKKVBPBFOSS-LJROKQBLSA-N	CCCCCC=CCC=CCC=CCCCCCCC(=O)O[C@H](COC(=O)CCC[C@@H](C=CC=CCC=CCC=CCCCCC)O)COP(=O)([O-])OCC[N+](C)(C)C	186	1020	Retip_predicted	468.6	900	Retip_predicted
PC(20:4(5Z,7E,11Z,14Z)-OH(9)/20:3(8Z,11Z,14Z))	847.5727198	0	KKORIPBGXFCVIW-UPMWSPQXSA-N	CCCCCC=CCC=CCC=CCCCCCCC(=O)O[C@H](COC(=O)CCCC=CC=CC(CC=CCC=CCCCCC)O)COP(=O)([O-])OCC[N+](C)(C)C	186	1020	Retip_predicted	468.6	900	Retip_predicted
PC(20:4(5Z,8Z,11Z,14Z)/20:3(6,8,11)-OH(5))	847.5727198	0	CCBDUJQKCZAGRZ-LSOCGTCBSA-N	CCCCCCCCC=CCC=CC=CC(CCCC(=O)O[C@H](COC(=O)CCCC=CCC=CCC=CCC=CCCCCC)COP(=O)([O-])OCC[N+](C)(C)C)O	186	1020	Retip_predicted	468.6	900	Retip_predicted
PC(P-18:1(11Z)/22:6(5Z,8E,10Z,13Z,15E,19Z)-2OH(7S, 17S))	847.5727198	0	ZAWZONZHCDHLLB-NXUOVQNESA-N	CCCCCCC=CCCCCCCCCC=COC[C@H](COP(=O)([O-])OCC[N+](C)(C)C)OC(=O)CCCC=C[C@H](C=CC=CCC=CC=C[C@H](CC=CCC)O)O	205.2	1020	Retip_predicted	469.2	900	Retip_predicted
PC(22:6(5Z,8E,10Z,13Z,15E,19Z)-2OH(7S, 17S)/P-18:1(11Z))	847.5727198	0	QYPFZELJROJERP-XRWFMFSNSA-N	CCCCCCC=CCCCCCCCCC=CO[C@H](COC(=O)CCCC=C[C@@H](C=CC=CCC=CC=C[C@@H](CC=CCC)O)O)COP(=O)([O-])OCC[N+](C)(C)C	205.2	1020	Retip_predicted	469.2	900	Retip_predicted
PC(P-18:1(11Z)/22:6(4Z,7Z,11E,13Z,15E,19Z)-2OH(10S,17))	847.5727198	0	JENQRMBVKWJMNF-WSJCPPTQSA-N	CCCCCCC=CCCCCCCCCC=COC[C@H](COP(=O)([O-])OCC[N+](C)(C)C)OC(=O)CCC=CCC=CC[C@H](C=CC=CC=C[C@H](CC=CCC)O)O	205.2	1020	Retip_predicted	470.4	900	Retip_predicted
PC(22:6(4Z,7Z,11E,13Z,15E,19Z)-2OH(10S,17)/P-18:1(11Z))	847.5727198	0	YIZZHDGYZYGPPU-OYNOPIQUSA-N	CCCCCCC=CCCCCCCCCC=CO[C@H](COC(=O)CCC=CCC=CC[C@@H](C=CC=CC=C[C@@H](CC=CCC)O)O)COP(=O)([O-])OCC[N+](C)(C)C	205.2	1020	Retip_predicted	470.4	900	Retip_predicted
PC(P-18:1(9Z)/22:6(5Z,8E,10Z,13Z,15E,19Z)-2OH(7S, 17S))	847.5727198	0	YILAVTVIOWJCLK-BQSMMKSASA-N	CCCCCCCCC=CCCCCCCC=COC[C@H](COP(=O)([O-])OCC[N+](C)(C)C)OC(=O)CCCC=C[C@H](C=CC=CCC=CC=C[C@H](CC=CCC)O)O	205.2	1020	Retip_predicted	469.2	900	Retip_predicted
PC(22:6(5Z,8E,10Z,13Z,15E,19Z)-2OH(7S, 17S)/P-18:1(9Z))	847.5727198	0	IPSOCDIMPAZZSR-FXXRYPGJSA-N	CCCCCCCCC=CCCCCCCC=CO[C@H](COC(=O)CCCC=C[C@@H](C=CC=CCC=CC=C[C@@H](CC=CCC)O)O)COP(=O)([O-])OCC[N+](C)(C)C	205.2	1020	Retip_predicted	469.2	900	Retip_predicted
PC(P-18:1(9Z)/22:6(4Z,7Z,11E,13Z,15E,19Z)-2OH(10S,17))	847.5727198	0	AAMJUAFRMSXPFR-AHVXNCBBSA-N	CCCCCCCCC=CCCCCCCC=COC[C@H](COP(=O)([O-])OCC[N+](C)(C)C)OC(=O)CCC=CCC=CC[C@H](C=CC=CC=C[C@H](CC=CCC)O)O	205.2	1020	Retip_predicted	470.4	900	Retip_predicted
PC(22:6(4Z,7Z,11E,13Z,15E,19Z)-2OH(10S,17)/P-18:1(9Z))	847.5727198	0	GLICHGKEBULMMX-ADTHGOJRSA-N	CCCCCCCCC=CCCCCCCC=CO[C@H](COC(=O)CCC=CCC=CC[C@@H](C=CC=CC=C[C@@H](CC=CCC)O)O)COP(=O)([O-])OCC[N+](C)(C)C	205.2	1020	Retip_predicted	470.4	900	Retip_predicted
PC(17:0/PGF1alpha)	847.5938492	0	XRCRRPVSLVKBBQ-DNJZHYSYSA-N	CCCCCCCCCCCCCCCCC(=O)OC[C@H](COP(=O)([O-])OCC[N+](C)(C)C)OC(=O)CCCCCC[C@H]1[C@H](C[C@H]([C@@H]1C=C[C@H](CCCCC)O)O)O	231	1020	Retip_predicted	472.8	900	Retip_predicted
PC(PGF1alpha/17:0)	847.5938492	0	WCAPYDPKHBZVBH-DNJZHYSYSA-N	CCCCCCCCCCCCCCCCC(=O)O[C@H](COC(=O)CCCCCC[C@H]1[C@H](C[C@H]([C@@H]1C=C[C@H](CCCCC)O)O)O)COP(=O)([O-])OCC[N+](C)(C)C	231	1020	Retip_predicted	472.8	900	Retip_predicted
PE(20:0/PGF1alpha)	847.5938492	0	BOGLQNVPWORQGV-DNJZHYSYSA-N	CCCCCCCCCCCCCCCCCCCC(=O)OC[C@H](COP(=O)(O)OCCN)OC(=O)CCCCCC[C@H]1[C@H](C[C@H]([C@@H]1C=C[C@H](CCCCC)O)O)O	243	1020	Retip_predicted	508.8	900	Retip_predicted
PE(PGF1alpha/20:0)	847.5938492	0	FOJADDGDYXTRJS-DNJZHYSYSA-N	CCCCCCCCCCCCCCCCCCCC(=O)O[C@H](COC(=O)CCCCCC[C@H]1[C@H](C[C@H]([C@@H]1C=C[C@H](CCCCC)O)O)O)COP(=O)(O)OCCN	243	1020	Retip_predicted	508.8	900	Retip_predicted
PE-NMe2(20:0/22:6(4Z,7Z,10Z,13Z,16Z,19Z))	847.6091053	0	CZGOQHHMKQROMK-ZWGGRNQZSA-N	CCCCCCCCCCCCCCCCCCCC(=O)OCC(COP(=O)(O)OCCN(C)C)OC(=O)CCC=CCC=CCC=CCC=CCC=CCC=CCC	167.4	1020	Retip_predicted	472.2	900	Retip_predicted
PE-NMe2(20:1(11Z)/22:5(4Z,7Z,10Z,13Z,16Z))	847.6091053	0	YLVLBYKAZVHBIG-NWIINELKSA-N	CCCCCCCCC=CCCCCCCCCCC(=O)OCC(COP(=O)(O)OCCN(C)C)OC(=O)CCC=CCC=CCC=CCC=CCC=CCCCCC	167.4	1020	Retip_predicted	472.2	900	Retip_predicted
PE-NMe2(20:1(11Z)/22:5(7Z,10Z,13Z,16Z,19Z))	847.6091053	0	KHJIKTYRKSNURL-ACZFTQRWSA-N	CCCCCCCCC=CCCCCCCCCCC(=O)OCC(COP(=O)(O)OCCN(C)C)OC(=O)CCCCCC=CCC=CCC=CCC=CCC=CCC	167.4	1020	Retip_predicted	472.2	900	Retip_predicted
PE-NMe2(20:2(11Z,14Z)/22:4(7Z,10Z,13Z,16Z))	847.6091053	0	WZIWUJISRKTPMM-MJFFQKLSSA-N	CCCCCC=CCC=CCCCCCCCCCC(=O)OCC(COP(=O)(O)OCCN(C)C)OC(=O)CCCCCC=CCC=CCC=CCC=CCCCCC	167.4	1020	Retip_predicted	472.2	900	Retip_predicted
PE-NMe2(22:1(13Z)/20:5(5Z,8Z,11Z,14Z,17Z))	847.6091053	0	KIFLKLKOHFSGSC-RDRMLZKESA-N	CCCCCCCCC=CCCCCCCCCCCCC(=O)OCC(COP(=O)(O)OCCN(C)C)OC(=O)CCCC=CCC=CCC=CCC=CCC=CCC	167.4	1020	Retip_predicted	472.2	900	Retip_predicted
PE-NMe2(22:2(13Z,16Z)/20:4(5Z,8Z,11Z,14Z))	847.6091053	0	IXPKYZJYMQXPTI-FCOQCVJWSA-N	CCCCCC=CCC=CCCCCCCCCCCCC(=O)OCC(COP(=O)(O)OCCN(C)C)OC(=O)CCCC=CCC=CCC=CCC=CCCCCC	167.4	1020	Retip_predicted	472.2	900	Retip_predicted
PE-NMe2(22:2(13Z,16Z)/20:4(8Z,11Z,14Z,17Z))	847.6091053	0	XOAWPCYBQGHRJT-SAPVYTLRSA-N	CCCCCC=CCC=CCCCCCCCCCCCC(=O)OCC(COP(=O)(O)OCCN(C)C)OC(=O)CCCCCCC=CCC=CCC=CCC=CCC	167.4	1020	Retip_predicted	472.2	900	Retip_predicted
PE(22:0/22:6(4Z,7Z,10Z,13Z,16Z,19Z))	847.6091053	0	GVEPBCYVPDPMLO-JRXWFAPSSA-N	CCCCCCCCCCCCCCCCCCCCCC(=O)OC[C@H](COP(=O)(O)OCCN)OC(=O)CCC=CCC=CCC=CCC=CCC=CCC=CCC	202.2	1020	Retip_predicted	522.6	900	Retip_predicted
PE(22:1(13Z)/22:5(4Z,7Z,10Z,13Z,16Z))	847.6091053	0	HWDBKNSDBXBPED-BYNOVXBHSA-N	CCCCCCCCC=CCCCCCCCCCCCC(=O)OC[C@H](COP(=O)(O)OCCN)OC(=O)CCC=CCC=CCC=CCC=CCC=CCCCCC	202.2	1020	Retip_predicted	522.6	900	Retip_predicted
Phophatidylethanolamine(22:1n9/22:5n3)	847.6091053	0	WVHXMDHJQGIGJG-SSWSNRTOSA-N	CCCCCCCCC=CCCCCCCCCCCCC(=O)OC[C@H](COP(=O)(O)OCCN)OC(=O)CCCCCC=CCC=CCC=CCC=CCC=CCC	202.2	1020	Retip_predicted	521.4	900	Retip_predicted
PE(22:2(13Z,16Z)/22:4(7Z,10Z,13Z,16Z))	847.6091053	0	NNAMTGGOGLHJAZ-CHWHTWQNSA-N	CCCCCC=CCC=CCCCCCCCCCCCC(=O)OC[C@H](COP(=O)(O)OCCN)OC(=O)CCCCCC=CCC=CCC=CCC=CCCCCC	202.2	1020	Retip_predicted	521.4	900	Retip_predicted
PE(24:1(15Z)/20:5(5Z,8Z,11Z,14Z,17Z))	847.6091053	0	IRBUEWXRBXCECW-MCTXEKMYSA-N	CCCCCCCCC=CCCCCCCCCCCCCCC(=O)OC[C@H](COP(=O)(O)OCCN)OC(=O)CCCC=CCC=CCC=CCC=CCC=CCC	202.2	1020	Retip_predicted	521.4	900	Retip_predicted
PE-NMe2(20:4(5Z,8Z,11Z,14Z)/22:2(13Z,16Z))	847.6091053	0	CSUCYSLABCYSCQ-VRUOKTQASA-N	CCCCCC=CCC=CCCCCCCCCCCCC(=O)OC(COC(=O)CCCC=CCC=CCC=CCC=CCCCCC)COP(=O)(O)OCCN(C)C	167.4	1020	Retip_predicted	472.2	900	Retip_predicted
PE-NMe2(20:4(8Z,11Z,14Z,17Z)/22:2(13Z,16Z))	847.6091053	0	NIDLNEJKHOPYPR-MUYSBIARSA-N	CCCCCC=CCC=CCCCCCCCCCCCC(=O)OC(COC(=O)CCCCCCC=CCC=CCC=CCC=CCC)COP(=O)(O)OCCN(C)C	167.4	1020	Retip_predicted	472.2	900	Retip_predicted
PE-NMe2(20:5(5Z,8Z,11Z,14Z,17Z)/22:1(13Z))	847.6091053	0	ORGQPGOAUKAKJM-WJOPXZNHSA-N	CCCCCCCCC=CCCCCCCCCCCCC(=O)OC(COC(=O)CCCC=CCC=CCC=CCC=CCC=CCC)COP(=O)(O)OCCN(C)C	167.4	1020	Retip_predicted	472.2	900	Retip_predicted
PE-NMe2(22:4(7Z,10Z,13Z,16Z)/20:2(11Z,14Z))	847.6091053	0	IEBFEBJXZGAZKV-YOLVYSBTSA-N	CCCCCC=CCC=CCCCCCCCCCC(=O)OC(COC(=O)CCCCCC=CCC=CCC=CCC=CCCCCC)COP(=O)(O)OCCN(C)C	167.4	1020	Retip_predicted	472.2	900	Retip_predicted
PE-NMe2(22:5(4Z,7Z,10Z,13Z,16Z)/20:1(11Z))	847.6091053	0	CKDMFZRMFLHINI-PQGLGJCZSA-N	CCCCCCCCC=CCCCCCCCCCC(=O)OC(COC(=O)CCC=CCC=CCC=CCC=CCC=CCCCCC)COP(=O)(O)OCCN(C)C	167.4	1020	Retip_predicted	472.2	900	Retip_predicted
PE-NMe2(22:5(7Z,10Z,13Z,16Z,19Z)/20:1(11Z))	847.6091053	0	JWAFIDPCYRDQTR-RUXSJANOSA-N	CCCCCCCCC=CCCCCCCCCCC(=O)OC(COC(=O)CCCCCC=CCC=CCC=CCC=CCC=CCC)COP(=O)(O)OCCN(C)C	167.4	1020	Retip_predicted	472.2	900	Retip_predicted
PE-NMe2(22:6(4Z,7Z,10Z,13Z,16Z,19Z)/20:0)	847.6091053	0	AQUBYVNXJNAKRL-XVXGZTPYSA-N	CCCCCCCCCCCCCCCCCCCC(=O)OC(COC(=O)CCC=CCC=CCC=CCC=CCC=CCC=CCC)COP(=O)(O)OCCN(C)C	167.4	1020	Retip_predicted	472.2	900	Retip_predicted
PE(20:5(5Z,8Z,11Z,14Z,17Z)/24:1(15Z))	847.6091053	0	JWOCZZMDIHXGFP-OIJZNSFSSA-N	CCCCCCCCC=CCCCCCCCCCCCCCC(=O)O[C@H](COC(=O)CCCC=CCC=CCC=CCC=CCC=CCC)COP(=O)(O)OCCN	202.2	1020	Retip_predicted	521.4	900	Retip_predicted
PE(22:4(7Z,10Z,13Z,16Z)/22:2(13Z,16Z))	847.6091053	0	KYFVKASESHWBQG-DNNHNIDJSA-N	CCCCCC=CCC=CCCCCCCCCCCCC(=O)O[C@H](COC(=O)CCCCCC=CCC=CCC=CCC=CCCCCC)COP(=O)(O)OCCN	202.2	1020	Retip_predicted	521.4	900	Retip_predicted
PE(22:5(4Z,7Z,10Z,13Z,16Z)/22:1(13Z))	847.6091053	0	DKALNHPYIKYUAV-VTZYPMLUSA-N	CCCCCCCCC=CCCCCCCCCCCCC(=O)O[C@H](COC(=O)CCC=CCC=CCC=CCC=CCC=CCCCCC)COP(=O)(O)OCCN	202.2	1020	Retip_predicted	522.6	900	Retip_predicted
PE(22:5(7Z,10Z,13Z,16Z,19Z)/22:1(13Z))	847.6091053	0	OPOYKSNJNHJFRC-JGIJAIHASA-N	CCCCCCCCC=CCCCCCCCCCCCC(=O)O[C@H](COC(=O)CCCCCC=CCC=CCC=CCC=CCC=CCC)COP(=O)(O)OCCN	202.2	1020	Retip_predicted	521.4	900	Retip_predicted
PE(22:6(4Z,7Z,10Z,13Z,16Z,19Z)/22:0)	847.6091053	0	JCURVGAIPCJBGS-LJOFCPEJSA-N	CCCCCCCCCCCCCCCCCCCCCC(=O)O[C@H](COC(=O)CCC=CCC=CCC=CCC=CCC=CCC=CCC)COP(=O)(O)OCCN	202.2	1020	Retip_predicted	522.6	900	Retip_predicted
1,2-Dieicosanoyl-sn-glycero-3-phosphoserine	847.6302347	0	LWULKYWSUOIQRQ-QAZBPYKKSA-N	CCCCCCCCCCCCCCCCCCCC(=O)OC[C@H](COP(=O)(O)OC[C@@H](C(=O)O)N)OC(=O)CCCCCCCCCCCCCCCCCCC	246.6	1020	Retip_predicted	525.6	900	Retip_predicted
1-Docosanoyl-2-octadecanoyl-glycero-3-phosphoserine	847.6302347	0	WUHVKCNUEPZSBC-QAZBPYKKSA-N	CCCCCCCCCCCCCCCCCCCCCC(=O)OC[C@H](COP(=O)(O)OC[C@@H](C(=O)O)N)OC(=O)CCCCCCCCCCCCCCCCC	246.6	1020	Retip_predicted	525.6	900	Retip_predicted
(2S)-2-amino-3-[[(2R)-2-hexadecanoyloxy-3-tetracosanoyloxypropoxy]-hydroxyphosphoryl]oxypropanoic acid	847.6302347	0	CFNVQBBKKPXHJQ-QAZBPYKKSA-N	CCCCCCCCCCCCCCCCCCCCCCCC(=O)OC[C@H](COP(=O)(O)OC[C@@H](C(=O)O)N)OC(=O)CCCCCCCCCCCCCCC	246.6	1020	Retip_predicted	525.6	900	Retip_predicted
PC(18:1(12Z)-2OH(9,10)/20:0)	847.6302347	0	OFZPRYQNXRLJNT-OPNZJVASSA-N	CCCCCCCCCCCCCCCCCCCC(=O)O[C@H](COC(=O)CCCCCCC[C@H]([C@@H](CC=CCCCCC)O)O)COP(=O)([O-])OCC[N+](C)(C)C	205.8	1020	Retip_predicted	466.2	900	Retip_predicted
PC(20:0/18:1(12Z)-2OH(9,10))	847.6302347	0	WDXHNHSYMJOJLM-KDEUXPFMSA-N	CCCCCCCCCCCCCCCCCCCC(=O)OC[C@H](COP(=O)([O-])OCC[N+](C)(C)C)OC(=O)CCCCCCC[C@@H]([C@H](CC=CCCCCC)O)O	207.6	1020	Retip_predicted	466.2	900	Retip_predicted
(2S)-2-amino-3-[[(2R)-3-hexadecanoyloxy-2-tetracosanoyloxypropoxy]-hydroxyphosphoryl]oxypropanoic acid	847.6302347	0	XGKKHNIMPIEKPF-QAZBPYKKSA-N	CCCCCCCCCCCCCCCCCCCCCCCC(=O)O[C@H](COC(=O)CCCCCCCCCCCCCCC)COP(=O)(O)OC[C@@H](C(=O)O)N	246.6	1020	Retip_predicted	525.6	900	Retip_predicted
1-Octadecanoyl-2-docosanoyl-glycero-3-phosphoserine	847.6302347	0	JGQGBGDIMHWYAX-QAZBPYKKSA-N	CCCCCCCCCCCCCCCCCCCCCC(=O)O[C@H](COC(=O)CCCCCCCCCCCCCCCCC)COP(=O)(O)OC[C@@H](C(=O)O)N	246.6	1020	Retip_predicted	525.6	900	Retip_predicted
Isonicotinoyl-NADP+	848.096916	1	TYKVTTBLKRMDNO-XDBKRARRSA-O	C1=CN=CC=C1C(=O)C2=C(C=[N+](C=C2)[C@H]3[C@@H]([C@@H]([C@H](O3)COP(=O)(O)OP(=O)(O)OC[C@@H]4[C@H]([C@H]([C@@H](O4)N5C=NC6=C(N=CN=C65)N)OP(=O)(O)O)O)O)O)C(=O)N	556.2	1020	Retip_predicted	214.8	900	Retip_predicted
Sennoside C	848.2163791	0	ZFWOUNNKSHIAFK-RDAFFBQNSA-N	C1=CC2=C(C(=C1)O[C@H]3[C@@H]([C@H]([C@@H]([C@H](O3)CO)O)O)O)C(=O)C4=C([C@@H]2[C@@H]5C6=C(C(=CC=C6)O[C@H]7[C@@H]([C@H]([C@@H]([C@H](O7)CO)O)O)O)C(=O)C8=C5C=C(C=C8O)C(=O)O)C=C(C=C4O)CO	440.4	1020	Retip_predicted	230.4	900	Retip_predicted
Sennoside D	848.2163791	0	ZFWOUNNKSHIAFK-MIIKWYNKSA-N	C1=CC2=C(C(=C1)O[C@H]3[C@@H]([C@H]([C@@H]([C@H](O3)CO)O)O)O)C(=O)C4=C([C@H]2[C@@H]5C6=C(C(=CC=C6)O[C@H]7[C@@H]([C@H]([C@@H]([C@H](O7)CO)O)O)O)C(=O)C8=C5C=C(C=C8O)C(=O)O)C=C(C=C4O)CO	440.4	1020	Retip_predicted	230.4	900	Retip_predicted
Emideltide;Delta Sleep Inducing Peptide	848.3300608	0	ZRZROXNBKJAOKB-UHFFFAOYSA-N	CC(C(=O)NCC(=O)NCC(=O)NC(CC(=O)O)C(=O)NC(C)C(=O)NC(CO)C(=O)NCC(=O)NC(CCC(=O)O)C(=O)O)NC(=O)C(CC1=CNC2=CC=CC=C21)N	562.8	1020	Retip_predicted	221.4	900	Retip_predicted
Calix[8]arene	848.3349185	0	HDPRHRZFFPXZIL-UHFFFAOYSA-N	C1C2=C(C(=CC=C2)CC3=C(C(=CC=C3)CC4=C(C(=CC=C4)CC5=C(C(=CC=C5)CC6=CC=CC(=C6O)CC7=CC=CC(=C7O)CC8=CC=CC(=C8O)CC9=CC=CC1=C9O)O)O)O)O	166.2	1020	Retip_predicted	446.4	900	Retip_predicted
PGP(a-13:0/22:6(4Z,7Z,10Z,13E,15E,19Z)-OH(17))	848.4240802	0	GFFNUPKPWYTMCC-PHSLWWNESA-N	CCC=CCC(C=CC=CCC=CCC=CCC=CCCC(=O)O[C@H](COC(=O)CCCCCCCCC(C)CC)COP(=O)(O)OC[C@H](COP(=O)(O)O)O)O	189.6	1020	Retip_predicted	514.2	900	Retip_predicted
PGP(22:6(4Z,7Z,10Z,13E,15E,19Z)-OH(17)/a-13:0)	848.4240802	0	XZKKGUMONLQCRG-HEFOPAOBSA-N	CCC=CCC(C=CC=CCC=CCC=CCC=CCCC(=O)OC[C@H](COP(=O)(O)OC[C@H](COP(=O)(O)O)O)OC(=O)CCCCCCCCC(C)CC)O	189.6	1020	Retip_predicted	514.2	900	Retip_predicted
PGP(a-13:0/22:6(4Z,7Z,10Z,12E,16Z,19Z)-OH(14))	848.4240802	0	KWLLSXRJQBPJNZ-OUTMSOEPSA-N	CCC=CCC=CCC(C=CC=CCC=CCC=CCCC(=O)O[C@H](COC(=O)CCCCCCCCC(C)CC)COP(=O)(O)OC[C@H](COP(=O)(O)O)O)O	190.8	1020	Retip_predicted	513.6	900	Retip_predicted
PGP(22:6(4Z,7Z,10Z,12E,16Z,19Z)-OH(14)/a-13:0)	848.4240802	0	LIAOJQKPAAOQEG-MMSBRXLRSA-N	CCC=CCC=CCC(C=CC=CCC=CCC=CCCC(=O)OC[C@H](COP(=O)(O)OC[C@H](COP(=O)(O)O)O)OC(=O)CCCCCCCCC(C)CC)O	190.8	1020	Retip_predicted	513.6	900	Retip_predicted
PGP(i-13:0/22:6(4Z,7Z,10Z,13E,15E,19Z)-OH(17))	848.4240802	0	RVVRCVQFLCGLMR-ZYUXGUOASA-N	CCC=CCC(C=CC=CCC=CCC=CCC=CCCC(=O)O[C@H](COC(=O)CCCCCCCCCC(C)C)COP(=O)(O)OC[C@H](COP(=O)(O)O)O)O	191.4	1020	Retip_predicted	514.8	900	Retip_predicted
PGP(22:6(4Z,7Z,10Z,13E,15E,19Z)-OH(17)/i-13:0)	848.4240802	0	XRKYSTZHDDYWQN-DXXSLPKMSA-N	CCC=CCC(C=CC=CCC=CCC=CCC=CCCC(=O)OC[C@H](COP(=O)(O)OC[C@H](COP(=O)(O)O)O)OC(=O)CCCCCCCCCC(C)C)O	191.4	1020	Retip_predicted	514.8	900	Retip_predicted
PGP(i-13:0/22:6(4Z,7Z,10Z,12E,16Z,19Z)-OH(14))	848.4240802	0	BKGXMRXPRLKJQG-ZOYRAQEJSA-N	CCC=CCC=CCC(C=CC=CCC=CCC=CCCC(=O)O[C@H](COC(=O)CCCCCCCCCC(C)C)COP(=O)(O)OC[C@H](COP(=O)(O)O)O)O	192.6	1020	Retip_predicted	513.6	900	Retip_predicted
PGP(22:6(4Z,7Z,10Z,12E,16Z,19Z)-OH(14)/i-13:0)	848.4240802	0	RAMGOVLTMQKKBV-CCSVWQPHSA-N	CCC=CCC=CCC(C=CC=CCC=CCC=CCCC(=O)OC[C@H](COP(=O)(O)OC[C@H](COP(=O)(O)O)O)OC(=O)CCCCCCCCCC(C)C)O	192.6	1020	Retip_predicted	513.6	900	Retip_predicted
PGP(a-13:0/22:6(5Z,7Z,10Z,13Z,16Z,19Z)-OH(4))	848.4240802	0	XNWPSZXWSCQUNF-HKUNYBAQSA-N	CCC=CCC=CCC=CCC=CCC=CC=CC(CCC(=O)O[C@H](COC(=O)CCCCCCCCC(C)CC)COP(=O)(O)OC[C@H](COP(=O)(O)O)O)O	193.2	1020	Retip_predicted	511.8	900	Retip_predicted
PGP(22:6(5Z,7Z,10Z,13Z,16Z,19Z)-OH(4)/a-13:0)	848.4240802	0	KLOVBGRWZRWGNE-HKUNYBAQSA-N	CCC=CCC=CCC=CCC=CCC=CC=CC(CCC(=O)OC[C@H](COP(=O)(O)OC[C@H](COP(=O)(O)O)O)OC(=O)CCCCCCCCC(C)CC)O	193.2	1020	Retip_predicted	511.8	900	Retip_predicted
PGP(a-13:0/22:6(4Z,8Z,10Z,13Z,16Z,19Z)-OH(7))	848.4240802	0	TYEBPFUCBZWMDC-LQXLHQJESA-N	CCC=CCC=CCC=CCC=CC=CC(CC=CCCC(=O)O[C@H](COC(=O)CCCCCCCCC(C)CC)COP(=O)(O)OC[C@H](COP(=O)(O)O)O)O	193.2	1020	Retip_predicted	513.6	900	Retip_predicted
PGP(22:6(4Z,8Z,10Z,13Z,16Z,19Z)-OH(7)/a-13:0)	848.4240802	0	DHYZCXMEGFHITH-LQXLHQJESA-N	CCC=CCC=CCC=CCC=CC=CC(CC=CCCC(=O)OC[C@H](COP(=O)(O)OC[C@H](COP(=O)(O)O)O)OC(=O)CCCCCCCCC(C)CC)O	193.2	1020	Retip_predicted	513.6	900	Retip_predicted
PGP(a-13:0/22:5(4Z,7Z,10Z,13Z,19Z)-O(16,17))	848.4240802	0	NVAXXJKAVCOAPS-NCUDVNKZSA-N	CCC=CCC1C(O1)CC=CCC=CCC=CCC=CCCC(=O)O[C@H](COC(=O)CCCCCCCCC(C)CC)COP(=O)(O)OC[C@H](COP(=O)(O)O)O	193.2	1020	Retip_predicted	519	900	Retip_predicted
PGP(22:5(4Z,7Z,10Z,13Z,19Z)-O(16,17)/a-13:0)	848.4240802	0	WLZLAPRYUUAGLL-OSTPRFCDSA-N	CCC=CCC1C(O1)CC=CCC=CCC=CCC=CCCC(=O)OC[C@H](COP(=O)(O)OC[C@H](COP(=O)(O)O)O)OC(=O)CCCCCCCCC(C)CC	193.2	1020	Retip_predicted	519	900	Retip_predicted
PGP(i-13:0/22:5(4Z,7Z,10Z,13Z,19Z)-O(16,17))	848.4240802	0	CBCCKPYZKBYJTP-WKCLSNIRSA-N	CCC=CCC1C(O1)CC=CCC=CCC=CCC=CCCC(=O)O[C@H](COC(=O)CCCCCCCCCC(C)C)COP(=O)(O)OC[C@H](COP(=O)(O)O)O	193.2	1020	Retip_predicted	519	900	Retip_predicted
PGP(22:5(4Z,7Z,10Z,13Z,19Z)-O(16,17)/i-13:0)	848.4240802	0	YJSRQTHXKODCQY-DPSAYZRLSA-N	CCC=CCC1C(O1)CC=CCC=CCC=CCC=CCCC(=O)OC[C@H](COP(=O)(O)OC[C@H](COP(=O)(O)O)O)OC(=O)CCCCCCCCCC(C)C	193.2	1020	Retip_predicted	519	900	Retip_predicted
PGP(i-13:0/22:6(4Z,8Z,10Z,13Z,16Z,19Z)-OH(7))	848.4240802	0	VINGZUUCFIOCGW-YOUDTLDPSA-N	CCC=CCC=CCC=CCC=CC=CC(CC=CCCC(=O)O[C@H](COC(=O)CCCCCCCCCC(C)C)COP(=O)(O)OC[C@H](COP(=O)(O)O)O)O	194.4	1020	Retip_predicted	513.6	900	Retip_predicted
PGP(22:6(4Z,8Z,10Z,13Z,16Z,19Z)-OH(7)/i-13:0)	848.4240802	0	PMCRLKLRAAQQOW-YOUDTLDPSA-N	CCC=CCC=CCC=CCC=CC=CC(CC=CCCC(=O)OC[C@H](COP(=O)(O)OC[C@H](COP(=O)(O)O)O)OC(=O)CCCCCCCCCC(C)C)O	194.4	1020	Retip_predicted	513.6	900	Retip_predicted
PGP(i-13:0/22:6(5Z,7Z,10Z,13Z,16Z,19Z)-OH(4))	848.4240802	0	PPYZPIDEBKOMHU-DMEOOUIMSA-N	CCC=CCC=CCC=CCC=CCC=CC=CC(CCC(=O)O[C@H](COC(=O)CCCCCCCCCC(C)C)COP(=O)(O)OC[C@H](COP(=O)(O)O)O)O	195.6	1020	Retip_predicted	512.4	900	Retip_predicted
PGP(22:6(5Z,7Z,10Z,13Z,16Z,19Z)-OH(4)/i-13:0)	848.4240802	0	WCUOEJOLLMSWSX-DMEOOUIMSA-N	CCC=CCC=CCC=CCC=CCC=CC=CC(CCC(=O)OC[C@H](COP(=O)(O)OC[C@H](COP(=O)(O)O)O)OC(=O)CCCCCCCCCC(C)C)O	195.6	1020	Retip_predicted	512.4	900	Retip_predicted
PGP(16:1(9Z)/20:4(5Z,8Z,11Z,14Z))	848.4604657	0	NTQLGVPKRSFHIQ-JHDARNQCSA-N	CCCCCC\C=C/CCCCCCCC(=O)OC[C@]([H])(COP(=O)(O)OC[C@@]([H])(O)COP(=O)(O)O)OC(=O)CCC\C=C/C\C=C/C\C=C/C\C=C/CCCCC	180	1020	Retip_predicted	532	900	Retip_predicted
PGP(18:2(9Z,12Z)/18:3(9Z,12Z,15Z))	848.4604657	0	OKSGKZRUQJEAKX-LUEXABFISA-N	CCCCC\C=C/C\C=C/CCCCCCCC(=O)OC[C@]([H])(COP(=O)(O)OC[C@@]([H])(O)COP(=O)(O)O)OC(=O)CCCCCCC\C=C/C\C=C/C\C=C/CC	180	1020	Retip_predicted	532	900	Retip_predicted
PGP(18:2(9Z,12Z)/18:3(6Z,9Z,12Z))	848.4604657	0	UZDPEBGNSKBQGX-MIIJJXBYSA-N	CCCCC\C=C/C\C=C/CCCCCCCC(=O)OC[C@]([H])(COP(=O)(O)OC[C@@]([H])(O)COP(=O)(O)O)OC(=O)CCCC\C=C/C\C=C/C\C=C/CCCCC	181	1020	Retip_predicted	532	900	Retip_predicted
PGP(18:3(9Z,12Z,15Z)/18:2(9Z,12Z))	848.4604657	0	YGJPTGGFWWXCQF-MLMWWJLQSA-N	CCCCC\C=C/C\C=C/CCCCCCCC(=O)O[C@]([H])(COC(=O)CCCCCCC\C=C/C\C=C/C\C=C/CC)COP(=O)(O)OC[C@@]([H])(O)COP(=O)(O)O	180	1020	Retip_predicted	532	900	Retip_predicted
Pgp(20:4(5Z,8Z,11Z,14Z)/16:1(9Z))	848.4604657	0	OCHFFTNHHVPBML-ZVBUBADISA-N	CCCCCCC=CCCCCCCCC(=O)O[C@H](COC(=O)CCCC=CCC=CCC=CCC=CCCCCC)COP(=O)(O)OC[C@H](COP(=O)(O)O)O	180	1020	Retip_predicted	532.2	900	Retip_predicted
PGP(18:3(6Z,9Z,12Z)/18:2(9Z,12Z))	848.4604657	0	OYWQLEFQIHHFDV-YTOJJJGQSA-N	CCCCC\C=C/C\C=C/CCCCCCCC(=O)O[C@]([H])(COC(=O)CCCC\C=C/C\C=C/C\C=C/CCCCC)COP(=O)(O)OC[C@@]([H])(O)COP(=O)(O)O	181	1020	Retip_predicted	532	900	Retip_predicted
PG(20:4(5Z,8Z,11Z,14Z)/Pgj2)	848.4839644	0	GZZDPSQQIFAGCN-WXDLWOCESA-N	CCCCCC=CCC=CCC=CCC=CCCCC(=O)OC[C@H](COP(=O)(O)OC[C@H](CO)O)OC(=O)CCCC=CC[C@H]1C=CC(=O)[C@@H]1C=C[C@H](CCCCC)O	170.4	1020	Retip_predicted	522.6	900	Retip_predicted
PG(Pgj2/20:4(8Z,11Z,14Z,17Z))	848.4839644	0	BUAWHKGDQZWUMQ-BWRSNCJCSA-N	CCCCC[C@@H](C=C[C@@H]1[C@H](C=CC1=O)CC=CCCCC(=O)OC[C@H](COP(=O)(O)OC[C@H](CO)O)OC(=O)CCCCCCC=CCC=CCC=CCC=CCC)O	170.4	1020	Retip_predicted	522.6	900	Retip_predicted
PG(18:3(6Z,9Z,12Z)/22:6(5Z,8E,10Z,13Z,15E,19Z)-2OH(7S, 17S))	848.4839644	0	NTDPIXYKNBITJI-KHMYHFODSA-N	CCCCCC=CCC=CCC=CCCCCC(=O)OC[C@H](COP(=O)(O)OC[C@H](CO)O)OC(=O)CCCC=C[C@H](C=CC=CCC=CC=C[C@H](CC=CCC)O)O	184.2	1020	Retip_predicted	535.2	900	Retip_predicted
PG(18:3(9Z,12Z,15Z)/22:6(5Z,8E,10Z,13Z,15E,19Z)-2OH(7S, 17S))	848.4839644	0	IFWAEVFGFOUDPB-HQYJVXAUSA-N	CCC=CCC=CCC=CCCCCCCCC(=O)OC[C@H](COP(=O)(O)OC[C@H](CO)O)OC(=O)CCCC=C[C@H](C=CC=CCC=CC=C[C@H](CC=CCC)O)O	184.2	1020	Retip_predicted	535.2	900	Retip_predicted
PG(18:3(6Z,9Z,12Z)/22:6(4Z,7Z,11E,13Z,15E,19Z)-2OH(10S,17))	848.4839644	0	DOWLCHTYYHUXIB-JSKFSRPZSA-N	CCCCCC=CCC=CCC=CCCCCC(=O)OC[C@H](COP(=O)(O)OC[C@H](CO)O)OC(=O)CCC=CCC=CC[C@H](C=CC=CC=C[C@H](CC=CCC)O)O	185.4	1020	Retip_predicted	536.4	900	Retip_predicted
PG(18:3(9Z,12Z,15Z)/22:6(4Z,7Z,11E,13Z,15E,19Z)-2OH(10S,17))	848.4839644	0	IACMAVDOWWDNHV-OZMXWOOUSA-N	CCC=CCC=CCC=CCCCCCCCC(=O)OC[C@H](COP(=O)(O)OC[C@H](CO)O)OC(=O)CCC=CCC=CC[C@H](C=CC=CC=C[C@H](CC=CCC)O)O	185.4	1020	Retip_predicted	536.4	900	Retip_predicted
PG(Pgj2/20:4(5Z,8Z,11Z,14Z))	848.4839644	0	AQZKRLHLFPOWLA-WXDLWOCESA-N	CCCCCC=CCC=CCC=CCC=CCCCC(=O)O[C@H](COC(=O)CCCC=CC[C@H]1C=CC(=O)[C@@H]1C=C[C@H](CCCCC)O)COP(=O)(O)OC[C@H](CO)O	170.4	1020	Retip_predicted	522.6	900	Retip_predicted
PG(20:4(8Z,11Z,14Z,17Z)/Pgj2)	848.4839644	0	DETDFHJJJSONKH-BWRSNCJCSA-N	CCCCC[C@@H](C=C[C@@H]1[C@H](C=CC1=O)CC=CCCCC(=O)O[C@H](COC(=O)CCCCCCC=CCC=CCC=CCC=CCC)COP(=O)(O)OC[C@H](CO)O)O	170.4	1020	Retip_predicted	522.6	900	Retip_predicted
PG(22:6(5Z,8E,10Z,13Z,15E,19Z)-2OH(7S, 17S)/18:3(6Z,9Z,12Z))	848.4839644	0	NJQGJUVOWRRRNS-ZJSBJWIWSA-N	CCCCCC=CCC=CCC=CCCCCC(=O)O[C@H](COC(=O)CCCC=C[C@@H](C=CC=CCC=CC=C[C@@H](CC=CCC)O)O)COP(=O)(O)OC[C@H](CO)O	184.2	1020	Retip_predicted	535.2	900	Retip_predicted
PG(22:6(5Z,8E,10Z,13Z,15E,19Z)-2OH(7S, 17S)/18:3(9Z,12Z,15Z))	848.4839644	0	WVEZRXBLVXAIFZ-MLBUCSDVSA-N	CCC=CCC=CCC=CCCCCCCCC(=O)O[C@H](COC(=O)CCCC=C[C@@H](C=CC=CCC=CC=C[C@@H](CC=CCC)O)O)COP(=O)(O)OC[C@H](CO)O	184.2	1020	Retip_predicted	535.2	900	Retip_predicted
PG(22:6(4Z,7Z,11E,13Z,15E,19Z)-2OH(10S,17)/18:3(6Z,9Z,12Z))	848.4839644	0	HOSSUYHEVQSHPL-FJWIMPQLSA-N	CCCCCC=CCC=CCC=CCCCCC(=O)O[C@H](COC(=O)CCC=CCC=CC[C@@H](C=CC=CC=C[C@@H](CC=CCC)O)O)COP(=O)(O)OC[C@H](CO)O	185.4	1020	Retip_predicted	536.4	900	Retip_predicted
PG(22:6(4Z,7Z,11E,13Z,15E,19Z)-2OH(10S,17)/18:3(9Z,12Z,15Z))	848.4839644	0	GTZBBUQQALKBRF-RZRDSDOSSA-N	CCC=CCC=CCC=CCCCCCCCC(=O)O[C@H](COC(=O)CCC=CCC=CC[C@@H](C=CC=CC=C[C@@H](CC=CCC)O)O)COP(=O)(O)OC[C@H](CO)O	185.4	1020	Retip_predicted	536.4	900	Retip_predicted
PI(16:0/18:2(10E,12Z)+=O(9))	848.5050938	0	TXGCKVHNADGLHW-WRJRNQJISA-N	CCCCCCCCCCCCCCCC(=O)OC[C@H](COP(=O)(O)OC1[C@@H]([C@H](C([C@H]([C@H]1O)O)O)O)O)OC(=O)CCCCCCCC(=O)C=CC=CCCCCC	186.6	1020	Retip_predicted	508.2	900	Retip_predicted
PI(16:0/18:2(9Z,11E)+=O(13))	848.5050938	0	VHGXQFMUHFRCDN-DFYSWJNGSA-N	CCCCCCCCCCCCCCCC(=O)OC[C@H](COP(=O)(O)OC1[C@@H]([C@H](C([C@H]([C@H]1O)O)O)O)O)OC(=O)CCCCCCCC=CC=CC(=O)CCCCC	186.6	1020	Retip_predicted	508.2	900	Retip_predicted
[(2R)-1-hexadecanoyloxy-3-[hydroxy-[(2R,3R,5S,6R)-2,3,4,5,6-pentahydroxycyclohexyl]oxyphosphoryl]oxypropan-2-yl] (10E,12E,15E)-9-hydroxyoctadeca-10,12,15-trienoate	848.5050938	0	LMDFUZBSUQAVFH-WLAXWAMGSA-N	CCCCCCCCCCCCCCCC(=O)OC[C@H](COP(=O)(O)OC1[C@@H]([C@H](C([C@H]([C@H]1O)O)O)O)O)OC(=O)CCCCCCCC(C=CC=CCC=CCC)O	190.2	1020	Retip_predicted	507.6	900	Retip_predicted
[(2R)-1-hexadecanoyloxy-3-[hydroxy-[(2R,3R,5S,6R)-2,3,4,5,6-pentahydroxycyclohexyl]oxyphosphoryl]oxypropan-2-yl] (9E,11E,15E)-13-hydroxyoctadeca-9,11,15-trienoate	848.5050938	0	GRFHQMYJBKCACM-JNIRILIMSA-N	CCCCCCCCCCCCCCCC(=O)OC[C@H](COP(=O)(O)OC1[C@@H]([C@H](C([C@H]([C@H]1O)O)O)O)O)OC(=O)CCCCCCCC=CC=CC(CC=CCC)O	190.2	1020	Retip_predicted	505.8	900	Retip_predicted
PI(16:1(9Z)/18:1(9Z)-O(12,13))	848.5050938	0	YPNIAWOHUDLSQY-YXFSACAESA-N	CCCCCCC=CCCCCCCCC(=O)OC[C@H](COP(=O)(O)OC1[C@@H]([C@H](C([C@H]([C@H]1O)O)O)O)O)OC(=O)CCCCCCCC=CCC2C(O2)CCCCC	199.8	1020	Retip_predicted	498	900	Retip_predicted
PI(16:1(9Z)/18:1(12Z)-O(9S,10R))	848.5050938	0	NQOFURSAIVTADB-VIWUQIBJSA-N	CCCCCCC=CCCCCCCCC(=O)OC[C@H](COP(=O)(O)OC1[C@@H]([C@H](C([C@H]([C@H]1O)O)O)O)O)OC(=O)CCCCCCCC2C(O2)CC=CCCCCC	200.4	1020	Retip_predicted	498	900	Retip_predicted
PI(18:2(10E,12Z)+=O(9)/16:0)	848.5050938	0	ITSOGMUJGFVZLG-WRJRNQJISA-N	CCCCCCCCCCCCCCCC(=O)O[C@H](COC(=O)CCCCCCCC(=O)C=CC=CCCCCC)COP(=O)(O)OC1[C@@H]([C@H](C([C@H]([C@H]1O)O)O)O)O	186.6	1020	Retip_predicted	508.2	900	Retip_predicted
PI(18:2(9Z,11E)+=O(13)/16:0)	848.5050938	0	HUDNKHMKKWUTJP-DFYSWJNGSA-N	CCCCCCCCCCCCCCCC(=O)O[C@H](COC(=O)CCCCCCCC=CC=CC(=O)CCCCC)COP(=O)(O)OC1[C@@H]([C@H](C([C@H]([C@H]1O)O)O)O)O	186.6	1020	Retip_predicted	508.2	900	Retip_predicted
[(2R)-2-hexadecanoyloxy-3-[hydroxy-[(2R,3R,5S,6R)-2,3,4,5,6-pentahydroxycyclohexyl]oxyphosphoryl]oxypropyl] (10E,12E,15E)-9-hydroxyoctadeca-10,12,15-trienoate	848.5050938	0	QUHOMHMBJPMZBR-WLAXWAMGSA-N	CCCCCCCCCCCCCCCC(=O)O[C@H](COC(=O)CCCCCCCC(C=CC=CCC=CCC)O)COP(=O)(O)OC1[C@@H]([C@H](C([C@H]([C@H]1O)O)O)O)O	190.2	1020	Retip_predicted	507.6	900	Retip_predicted
[(2R)-2-hexadecanoyloxy-3-[hydroxy-[(2R,3R,5S,6R)-2,3,4,5,6-pentahydroxycyclohexyl]oxyphosphoryl]oxypropyl] (9E,11E,15E)-13-hydroxyoctadeca-9,11,15-trienoate	848.5050938	0	BEQFHQASSXTTKP-JNIRILIMSA-N	CCCCCCCCCCCCCCCC(=O)O[C@H](COC(=O)CCCCCCCC=CC=CC(CC=CCC)O)COP(=O)(O)OC1[C@@H]([C@H](C([C@H]([C@H]1O)O)O)O)O	190.2	1020	Retip_predicted	505.8	900	Retip_predicted
PI(18:1(12Z)-O(9S,10R)/16:1(9Z))	848.5050938	0	IQRVHLMILZLESN-VIWUQIBJSA-N	CCCCCCC=CCCCCCCCC(=O)O[C@H](COC(=O)CCCCCCCC1C(O1)CC=CCCCCC)COP(=O)(O)OC2[C@@H]([C@H](C([C@H]([C@H]2O)O)O)O)O	199.2	1020	Retip_predicted	498	900	Retip_predicted
PI(18:1(9Z)-O(12,13)/16:1(9Z))	848.5050938	0	BPNFJMQYNZMURL-YXFSACAESA-N	CCCCCCC=CCCCCCCCC(=O)O[C@H](COC(=O)CCCCCCCC=CCC1C(O1)CCCCC)COP(=O)(O)OC2[C@@H]([C@H](C([C@H]([C@H]2O)O)O)O)O	199.8	1020	Retip_predicted	498	900	Retip_predicted
PG(18:0/Pge1)	848.5414793	0	ZHKMAZYIJSBNKT-YKKUBCRCSA-N	CCCCCCCCCCCCCCCCCC(=O)OC[C@H](COP(=O)(O)OC[C@H](CO)O)OC(=O)CCCCCC[C@@H]1[C@H]([C@@H](CC1=O)O)C=C[C@H](CCCCC)O	188.4	1020	Retip_predicted	516.6	900	Retip_predicted
PG(18:0/Pgd1)	848.5414793	0	QOBYWQSNQPXWCX-NWQITLNWSA-N	CCCCCCCCCCCCCCCCCC(=O)OC[C@H](COP(=O)(O)OC[C@H](CO)O)OC(=O)CCCCCC[C@H]1[C@H](CC(=O)[C@@H]1C=C[C@H](CCCCC)O)O	190.8	1020	Retip_predicted	516.6	900	Retip_predicted
PG(PGE1/i-18:0)	848.5414793	0	XCPHIVSDEKJNLS-GMOHMMHISA-N	CCCCC[C@@H](C=C[C@H]1[C@@H](CC(=O)[C@@H]1CCCCCCC(=O)OC[C@H](COP(=O)(O)OC[C@H](CO)O)OC(=O)CCCCCCCCCCCCCCC(C)C)O)O	190.8	1020	Retip_predicted	516.6	900	Retip_predicted
PG(PGD1/i-18:0)	848.5414793	0	QXPIECSFOGELAO-JPJZVXMPSA-N	CCCCC[C@@H](C=C[C@@H]1[C@H]([C@H](CC1=O)O)CCCCCCC(=O)OC[C@H](COP(=O)(O)OC[C@H](CO)O)OC(=O)CCCCCCCCCCCCCCC(C)C)O	192	1020	Retip_predicted	516.6	900	Retip_predicted
PG(18:1(11Z)/PGF1alpha)	848.5414793	0	ZSZFMGDDOKMGHO-DWDBRFNNSA-N	CCCCCCC=CCCCCCCCCCC(=O)OC[C@H](COP(=O)(O)OC[C@H](CO)O)OC(=O)CCCCCC[C@H]1[C@H](C[C@H]([C@@H]1C=C[C@H](CCCCC)O)O)O	200.4	1020	Retip_predicted	516	900	Retip_predicted
PG(18:1(9Z)/PGF1alpha)	848.5414793	0	LVRQFSVSQWWAHR-VTYRBUOQSA-N	CCCCCCCCC=CCCCCCCCC(=O)OC[C@H](COP(=O)(O)OC[C@H](CO)O)OC(=O)CCCCCC[C@H]1[C@H](C[C@H]([C@@H]1C=C[C@H](CCCCC)O)O)O	200.4	1020	Retip_predicted	516	900	Retip_predicted
PG(18:0/PGF2alpha)	848.5414793	0	NTNXFINEGBDYQG-MKVHUCMQSA-N	CCCCCCCCCCCCCCCCCC(=O)OC[C@H](COP(=O)(O)OC[C@H](CO)O)OC(=O)CCCC=CC[C@H]1[C@H](C[C@H]([C@@H]1C=C[C@H](CCCCC)O)O)O	201.6	1020	Retip_predicted	518.4	900	Retip_predicted
PG(5-iso PGF2VI/i-20:0)	848.5414793	0	GSDHNQXREOBHAE-CJHQDYKESA-N	CCCCC[C@H](C=C[C@H]1[C@@H](C[C@@H]([C@H]1CC=CCC(=O)OC[C@H](COP(=O)(O)OC[C@H](CO)O)OC(=O)CCCCCCCCCCCCCCCCC(C)C)O)O)O	204	1020	Retip_predicted	514.8	900	Retip_predicted
PG(Pge1/18:0)	848.5414793	0	INLOILIHNCKKJF-YKKUBCRCSA-N	CCCCCCCCCCCCCCCCCC(=O)O[C@H](COC(=O)CCCCCC[C@@H]1[C@H]([C@@H](CC1=O)O)C=C[C@H](CCCCC)O)COP(=O)(O)OC[C@H](CO)O	188.4	1020	Retip_predicted	516.6	900	Retip_predicted
PG(Pgd1/18:0)	848.5414793	0	JDLXPZWFNCHKRV-NWQITLNWSA-N	CCCCCCCCCCCCCCCCCC(=O)O[C@H](COC(=O)CCCCCC[C@H]1[C@H](CC(=O)[C@@H]1C=C[C@H](CCCCC)O)O)COP(=O)(O)OC[C@H](CO)O	190.8	1020	Retip_predicted	516.6	900	Retip_predicted
PG(i-18:0/PGE1)	848.5414793	0	SQAPUDVCAXPGQO-GMOHMMHISA-N	CCCCC[C@@H](C=C[C@H]1[C@@H](CC(=O)[C@@H]1CCCCCCC(=O)O[C@H](COC(=O)CCCCCCCCCCCCCCC(C)C)COP(=O)(O)OC[C@H](CO)O)O)O	190.8	1020	Retip_predicted	516.6	900	Retip_predicted
PG(i-18:0/PGD1)	848.5414793	0	DIKIAPSBBAHEAE-JPJZVXMPSA-N	CCCCC[C@@H](C=C[C@@H]1[C@H]([C@H](CC1=O)O)CCCCCCC(=O)O[C@H](COC(=O)CCCCCCCCCCCCCCC(C)C)COP(=O)(O)OC[C@H](CO)O)O	192	1020	Retip_predicted	516.6	900	Retip_predicted
PG(PGF1alpha/18:1(11Z))	848.5414793	0	SOLNDXOSLQQOCO-DWDBRFNNSA-N	CCCCCCC=CCCCCCCCCCC(=O)O[C@H](COC(=O)CCCCCC[C@H]1[C@H](C[C@H]([C@@H]1C=C[C@H](CCCCC)O)O)O)COP(=O)(O)OC[C@H](CO)O	200.4	1020	Retip_predicted	516	900	Retip_predicted
PG(PGF1alpha/18:1(9Z))	848.5414793	0	FUNMZCVZNOKLKJ-VTYRBUOQSA-N	CCCCCCCCC=CCCCCCCCC(=O)O[C@H](COC(=O)CCCCCC[C@H]1[C@H](C[C@H]([C@@H]1C=C[C@H](CCCCC)O)O)O)COP(=O)(O)OC[C@H](CO)O	200.4	1020	Retip_predicted	516	900	Retip_predicted
PG(PGF2alpha/18:0)	848.5414793	0	SZGAVCASYSCXMH-MKVHUCMQSA-N	CCCCCCCCCCCCCCCCCC(=O)O[C@H](COC(=O)CCCC=CC[C@H]1[C@H](C[C@H]([C@@H]1C=C[C@H](CCCCC)O)O)O)COP(=O)(O)OC[C@H](CO)O	201.6	1020	Retip_predicted	518.4	900	Retip_predicted
PG(i-20:0/5-iso PGF2VI)	848.5414793	0	MVSKSUXDZNVWFK-CJHQDYKESA-N	CCCCC[C@H](C=C[C@H]1[C@@H](C[C@@H]([C@H]1CC=CCC(=O)O[C@H](COC(=O)CCCCCCCCCCCCCCCCC(C)C)COP(=O)(O)OC[C@H](CO)O)O)O)O	204	1020	Retip_predicted	516	900	Retip_predicted
PG(i-18:0/PGF2alpha)	848.5414793	0	RRXCXVFPFADURH-MDIDZQCXSA-N	CCCCC[C@@H](C=C[C@H]1[C@@H](C[C@@H]([C@@H]1CC=CCCCC(=O)O[C@H](COC(=O)CCCCCCCCCCCCCCC(C)C)COP(=O)(O)OC[C@H](CO)O)O)O)O	204.6	1020	Retip_predicted	517.8	900	Retip_predicted
PG(PGF2alpha/i-18:0)	848.5414793	0	UOZWBTKFXODMRX-MDIDZQCXSA-N	CCCCC[C@@H](C=C[C@H]1[C@@H](C[C@@H]([C@@H]1CC=CCCCC(=O)OC[C@H](COP(=O)(O)OC[C@H](CO)O)OC(=O)CCCCCCCCCCCCCCC(C)C)O)O)O	204.6	1020	Retip_predicted	517.8	900	Retip_predicted
PA(22:6(4Z,7Z,10Z,12E,16Z,19Z)-OH(14)/i-24:0)	848.5931209	0	QVWKFUDAHQHEPP-DQOMZITESA-N	CCC=CCC=CCC(C=CC=CCC=CCC=CCCC(=O)OC[C@H](COP(=O)(O)O)OC(=O)CCCCCCCCCCCCCCCCCCCCC(C)C)O	157.8	1020	Retip_predicted	531.6	900	Retip_predicted
PA(22:6(4Z,8Z,10Z,13Z,16Z,19Z)-OH(7)/i-24:0)	848.5931209	0	FCSOBVSHSYOXPN-LRRZLJEZSA-N	CCC=CCC=CCC=CCC=CC=CC(CC=CCCC(=O)OC[C@H](COP(=O)(O)O)OC(=O)CCCCCCCCCCCCCCCCCCCCC(C)C)O	158.4	1020	Retip_predicted	531.6	900	Retip_predicted
PA(22:6(5Z,7Z,10Z,13Z,16Z,19Z)-OH(4)/i-24:0)	848.5931209	0	DPRYLLNYSNOHGB-TYGGIAHRSA-N	CCC=CCC=CCC=CCC=CCC=CC=CC(CCC(=O)OC[C@H](COP(=O)(O)O)OC(=O)CCCCCCCCCCCCCCCCCCCCC(C)C)O	159	1020	Retip_predicted	533.4	900	Retip_predicted
PA(22:6(4Z,7Z,10Z,13E,15E,19Z)-OH(17)/i-24:0)	848.5931209	0	XLJBAYTVWSPWEW-AKOKLRJZSA-N	CCC=CCC(C=CC=CCC=CCC=CCC=CCCC(=O)OC[C@H](COP(=O)(O)O)OC(=O)CCCCCCCCCCCCCCCCCCCCC(C)C)O	159	1020	Retip_predicted	531.6	900	Retip_predicted
PA(22:5(4Z,7Z,10Z,13Z,19Z)-O(16,17)/i-24:0)	848.5931209	0	JIAQQJMABZIEKY-CBAQCWFQSA-N	CCC=CCC1C(O1)CC=CCC=CCC=CCC=CCCC(=O)OC[C@H](COP(=O)(O)O)OC(=O)CCCCCCCCCCCCCCCCCCCCC(C)C	160.2	1020	Retip_predicted	527.4	900	Retip_predicted
PA(24:0/22:6(4Z,8Z,10Z,13Z,16Z,19Z)-OH(7))	848.5931209	0	QIEYXJVHAOWAFP-RPZSJNLNSA-N	CCCCCCCCCCCCCCCCCCCCCCCC(=O)OC[C@H](COP(=O)(O)O)OC(=O)CCC=CCC(C=CC=CCC=CCC=CCC=CCC)O	160.8	1020	Retip_predicted	541.8	900	Retip_predicted
PA(24:0/22:6(4Z,7Z,10Z,12E,16Z,19Z)-OH(14))	848.5931209	0	UZMVQDKSWSOVMU-HUFDFKKFSA-N	CCCCCCCCCCCCCCCCCCCCCCCC(=O)OC[C@H](COP(=O)(O)O)OC(=O)CCC=CCC=CCC=CC=CC(CC=CCC=CCC)O	160.8	1020	Retip_predicted	541.8	900	Retip_predicted
PA(24:0/22:6(4Z,7Z,10Z,13E,15E,19Z)-OH(17))	848.5931209	0	NDKKAUDTQNGHKW-PFCZFMNGSA-N	CCCCCCCCCCCCCCCCCCCCCCCC(=O)OC[C@H](COP(=O)(O)O)OC(=O)CCC=CCC=CCC=CCC=CC=CC(CC=CCC)O	161.4	1020	Retip_predicted	541.8	900	Retip_predicted
PA(24:0/22:6(5Z,7Z,10Z,13Z,16Z,19Z)-OH(4))	848.5931209	0	YARSSHGIFRTKRW-RDIIUSHPSA-N	CCCCCCCCCCCCCCCCCCCCCCCC(=O)OC[C@H](COP(=O)(O)O)OC(=O)CCC(C=CC=CCC=CCC=CCC=CCC=CCC)O	162	1020	Retip_predicted	543.6	900	Retip_predicted
PA(24:0/22:5(4Z,7Z,10Z,13Z,19Z)-O(16,17))	848.5931209	0	GRDRKDWUGOIUMF-AJIFWIIXSA-N	CCCCCCCCCCCCCCCCCCCCCCCC(=O)OC[C@H](COP(=O)(O)O)OC(=O)CCC=CCC=CCC=CCC=CCC1C(O1)CC=CCC	163.2	1020	Retip_predicted	539.4	900	Retip_predicted
PA(i-24:0/22:6(4Z,8Z,10Z,13Z,16Z,19Z)-OH(7))	848.5931209	0	OBNOCOJOKLNLBY-LRRZLJEZSA-N	CCC=CCC=CCC=CCC=CC=CC(CC=CCCC(=O)O[C@H](COC(=O)CCCCCCCCCCCCCCCCCCCCC(C)C)COP(=O)(O)O)O	158.4	1020	Retip_predicted	531.6	900	Retip_predicted
PA(i-24:0/22:6(4Z,7Z,10Z,12E,16Z,19Z)-OH(14))	848.5931209	0	YQVOLCAHNFOZAF-QEHYEWRTSA-N	CCC=CCC=CCC(C=CC=CCC=CCC=CCCC(=O)O[C@H](COC(=O)CCCCCCCCCCCCCCCCCCCCC(C)C)COP(=O)(O)O)O	158.4	1020	Retip_predicted	531.6	900	Retip_predicted
PA(i-24:0/22:6(5Z,7Z,10Z,13Z,16Z,19Z)-OH(4))	848.5931209	0	YAOLYORRVKENGO-TYGGIAHRSA-N	CCC=CCC=CCC=CCC=CCC=CC=CC(CCC(=O)O[C@H](COC(=O)CCCCCCCCCCCCCCCCCCCCC(C)C)COP(=O)(O)O)O	159	1020	Retip_predicted	533.4	900	Retip_predicted
PA(i-24:0/22:6(4Z,7Z,10Z,13E,15E,19Z)-OH(17))	848.5931209	0	PUFQZJDPVGFPFP-QGFWZAPWSA-N	CCC=CCC(C=CC=CCC=CCC=CCC=CCCC(=O)O[C@H](COC(=O)CCCCCCCCCCCCCCCCCCCCC(C)C)COP(=O)(O)O)O	159	1020	Retip_predicted	531.6	900	Retip_predicted
PA(22:6(4Z,7Z,10Z,12E,16Z,19Z)-OH(14)/24:0)	848.5931209	0	SNADTRSOYWSVMU-KAELEIDKSA-N	CCCCCCCCCCCCCCCCCCCCCCCC(=O)O[C@H](COC(=O)CCC=CCC=CCC=CC=CC(CC=CCC=CCC)O)COP(=O)(O)O	160.2	1020	Retip_predicted	541.8	900	Retip_predicted
PA(i-24:0/22:5(4Z,7Z,10Z,13Z,19Z)-O(16,17))	848.5931209	0	XYINPCOALDQFLA-BIYNXJQKSA-N	CCC=CCC1C(O1)CC=CCC=CCC=CCC=CCCC(=O)O[C@H](COC(=O)CCCCCCCCCCCCCCCCCCCCC(C)C)COP(=O)(O)O	160.2	1020	Retip_predicted	527.4	900	Retip_predicted
PA(22:6(4Z,8Z,10Z,13Z,16Z,19Z)-OH(7)/24:0)	848.5931209	0	COHDTSYIHRJLSY-RPZSJNLNSA-N	CCCCCCCCCCCCCCCCCCCCCCCC(=O)O[C@H](COC(=O)CCC=CCC(C=CC=CCC=CCC=CCC=CCC)O)COP(=O)(O)O	160.8	1020	Retip_predicted	541.8	900	Retip_predicted
PA(22:6(4Z,7Z,10Z,13E,15E,19Z)-OH(17)/24:0)	848.5931209	0	KUWHDOBMVHPDBF-IFWZXEHPSA-N	CCCCCCCCCCCCCCCCCCCCCCCC(=O)O[C@H](COC(=O)CCC=CCC=CCC=CCC=CC=CC(CC=CCC)O)COP(=O)(O)O	161.4	1020	Retip_predicted	541.8	900	Retip_predicted
PA(22:6(5Z,7Z,10Z,13Z,16Z,19Z)-OH(4)/24:0)	848.5931209	0	XGCHWCPSUPBGPP-RDIIUSHPSA-N	CCCCCCCCCCCCCCCCCCCCCCCC(=O)O[C@H](COC(=O)CCC(C=CC=CCC=CCC=CCC=CCC=CCC)O)COP(=O)(O)O	162	1020	Retip_predicted	543.6	900	Retip_predicted
PA(22:5(4Z,7Z,10Z,13Z,19Z)-O(16,17)/24:0)	848.5931209	0	QCMGWQYWIWMSGB-AXVQAQIVSA-N	CCCCCCCCCCCCCCCCCCCCCCCC(=O)O[C@H](COC(=O)CCC=CCC=CCC=CCC=CCC1C(O1)CC=CCC)COP(=O)(O)O	163.2	1020	Retip_predicted	539.4	900	Retip_predicted
2-(3,7,11,15,19,23,27,31,35,39-decamethyl-2,6,10,14,18,22,26,30,34,38-tetracontadecaenyl)-5-hydroxy-6-methoxy-3-methyl-2,5-Cyclohexadiene-1,4-dione	848.6682613	0	ONGWDJKIJUAIOD-LTLRQBCJSA-N	CC1=C(C(=O)C(=C(C1=O)O)OC)CC=C(C)CCC=C(C)CCC=C(C)CCC=C(C)CCC=C(C)CCC=C(C)CCC=C(C)CCC=C(C)CCC=C(C)CCC=C(C)C	33.6	1020	Retip_predicted	498.6	900	Retip_predicted
2-Decaprenyl-5-hydroxy-6-methoxy-3-methyl-1,4-benzoquinone	848.6682613	0	ONGWDJKIJUAIOD-AVRCVIBKSA-N	CC1=C(C(=O)C(=C(C1=O)O)OC)CC=C(C)CCC=C(C)CCC=C(C)CCC=C(C)CCC=C(C)CCC=C(C)CCC=C(C)CCC=C(C)CCC=C(C)CCC=C(C)C	33.6	1020	Retip_predicted	498.6	900	Retip_predicted
3-Decaprenyl-4-hydroxy-5-methoxybenzoic acid	848.6682613	0	WCQCNOIKXGNDLX-RDSVHMIISA-N	CC(=CCCC(=CCCC(=CCCC(=CCCC(=CCCC(=CCCC(=CCCC(=CCCC(=CCCC(=CCC1=C(C(=CC(=C1)C(=O)O)OC)O)C)C)C)C)C)C)C)C)C)C	52.8	1020	Retip_predicted	520.8	900	Retip_predicted
3-methoxy-4-hydroxy-5-all-trans-decaprenylbenzoate	848.6682613	0	WCQCNOIKXGNDLX-UHFFFAOYSA-N	COC1=C(O)C(CC=C(C)CCC=C(C)CCC=C(C)CCC=C(C)CCC=C(C)CCC=C(C)CCC=C(C)CCC=C(C)CCC=C(C)CCC=C(C)C)=CC(=C1)C(O)=O	52.8	1020	Retip_predicted	520.8	900	Retip_predicted
TG(14:0/16:1(9Z)/22:6(4Z,7Z,10Z,13Z,16Z,19Z))	848.6893907	0	VZGVNGYRUWCXSM-MVXLFULMSA-N	CCCCCCCCCCCCCC(=O)OC[C@@H](COC(=O)CCC=CCC=CCC=CCC=CCC=CCC=CCC)OC(=O)CCCCCCCC=CCCCCCC	53.4	1020	Retip_predicted	509.4	900	Retip_predicted
1-Myristoyl-2-docosahexaenoyl-3-palmitoleoyl-glycerol	848.6893907	0	KTYZIJADBWMXJH-FNZTZTFLSA-N	CCCCCCCCCCCCCC(=O)OC[C@@H](COC(=O)CCCCCCCC=CCCCCCC)OC(=O)CCC=CCC=CCC=CCC=CCC=CCC=CCC	53.4	1020	Retip_predicted	509.4	900	Retip_predicted
1-Palmitoyl-2-myristoleoyl-3-docosahexaenoyl-glycerol	848.6893907	0	XZYUVQHXKBQQRU-NFWHNRTBSA-N	CCCCCCCCCCCCCCCC(=O)OC[C@@H](COC(=O)CCC=CCC=CCC=CCC=CCC=CCC=CCC)OC(=O)CCCCCCCC=CCCCC	53.4	1020	Retip_predicted	509.4	900	Retip_predicted
1-Palmitoyl-2-docosahexaenoyl-3-myristoleoyl-glycerol	848.6893907	0	HKZRNRKQVGETPZ-YEMJOVBESA-N	CCCCCCCCCCCCCCCC(=O)OC[C@@H](COC(=O)CCCCCCCC=CCCCC)OC(=O)CCC=CCC=CCC=CCC=CCC=CCC=CCC	53.4	1020	Retip_predicted	509.4	900	Retip_predicted
TG(14:1(9Z)/16:0/22:6(4Z,7Z,10Z,13Z,16Z,19Z))	848.6893907	0	ZCZCYCYQZRQYEB-JCCGLGTHSA-N	CCCCCCCCCCCCCCCC(=O)O[C@@H](COC(=O)CCCCCCCC=CCCCC)COC(=O)CCC=CCC=CCC=CCC=CCC=CCC=CCC	53.4	1020	Retip_predicted	509.4	900	Retip_predicted
1-Myristoleoyl-2-palmitoleoyl-3-osbondoyl-glycerol	848.6893907	0	UDYYUTLGHSGGGL-QRAOMLNUSA-N	CCCCCCC=CCCCCCCCC(=O)O[C@@H](COC(=O)CCCCCCCC=CCCCC)COC(=O)CCC=CCC=CCC=CCC=CCC=CCCCCC	53.4	1020	Retip_predicted	510	900	Retip_predicted
1-Myristoleoyl-2-osbondoyl-3-palmitoleoyl-glycerol	848.6893907	0	FOGRLYXKBPSHNK-LIWGWNKYSA-N	CCCCCCC=CCCCCCCCC(=O)OC[C@H](COC(=O)CCCCCCCC=CCCCC)OC(=O)CCC=CCC=CCC=CCC=CCC=CCCCCC	53.4	1020	Retip_predicted	510	900	Retip_predicted
1-Palmitoleoyl-2-myristoyl-3-docosahexaenoyl-glycerol	848.6893907	0	FFUZTSCVTYHCQM-CFBYSQPXSA-N	CCCCCCCCCCCCCC(=O)O[C@@H](COC(=O)CCCCCCCC=CCCCCCC)COC(=O)CCC=CCC=CCC=CCC=CCC=CCC=CCC	53.4	1020	Retip_predicted	509.4	900	Retip_predicted
1-Palmitoleoyl-2-myristoleoyl-3-osbondoyl-glycerol	848.6893907	0	VBCKICCZVDFCQT-JNYAOIGCSA-N	CCCCCCC=CCCCCCCCC(=O)OC[C@@H](COC(=O)CCC=CCC=CCC=CCC=CCC=CCCCCC)OC(=O)CCCCCCCC=CCCCC	53.4	1020	Retip_predicted	510	900	Retip_predicted
1-Myristoyl-2-g-linolenoyl-3-eicsoatetraenoyl-glycerol	848.6893907	0	GZMYZRCJMRGAIJ-TZKYTPGHSA-N	CCCCCCCCCCCCCC(=O)OC[C@@H](COC(=O)CCCCCCC=CCC=CCC=CCC=CCC)OC(=O)CCCCC=CCC=CCC=CCCCCC	55.8	1020	Retip_predicted	509.4	900	Retip_predicted
1-Myristoyl-2-homo-g-linolenoyl-3-stearidonoyl-glycerol	848.6893907	0	LNBYESGXZZTVRD-MHPJGCBFSA-N	CCCCCCCCCCCCCC(=O)OC[C@@H](COC(=O)CCCCC=CCC=CCC=CCC=CCC)OC(=O)CCCCCCC=CCC=CCC=CCCCCC	55.8	1020	Retip_predicted	509.4	900	Retip_predicted
1-Myristoyl-2-a-linolenoyl-3-eicsoatetraenoyl-glycerol	848.6893907	0	CAEJWDVCKOCGEN-BUKABAAQSA-N	CCCCCCCCCCCCCC(=O)OC[C@@H](COC(=O)CCCCCCC=CCC=CCC=CCC=CCC)OC(=O)CCCCCCCC=CCC=CCC=CCC	55.8	1020	Retip_predicted	509.4	900	Retip_predicted
1-Myristoyl-2-stearidonoyl-3-homo-g-linolenoyl-glycerol	848.6893907	0	LHPZBIZZYPNLRR-LPIRQGJJSA-N	CCCCCCCCCCCCCC(=O)OC[C@@H](COC(=O)CCCCCCC=CCC=CCC=CCCCCC)OC(=O)CCCCC=CCC=CCC=CCC=CCC	55.8	1020	Retip_predicted	509.4	900	Retip_predicted
1-Myristoyl-2-eicsoatetraenoyl-3-g-linolenoyl-glycerol	848.6893907	0	CPGDXTHYNXRWGX-ZOAYQPSXSA-N	CCCCCCCCCCCCCC(=O)OC[C@@H](COC(=O)CCCCC=CCC=CCC=CCCCCC)OC(=O)CCCCCCC=CCC=CCC=CCC=CCC	55.8	1020	Retip_predicted	509.4	900	Retip_predicted
1-Myristoyl-2-eicsoatetraenoyl-3-a-linolenoyl-glycerol	848.6893907	0	NFLQRLXRIMCZKR-XBBJBGRPSA-N	CCCCCCCCCCCCCC(=O)OC[C@@H](COC(=O)CCCCCCCC=CCC=CCC=CCC)OC(=O)CCCCCCC=CCC=CCC=CCC=CCC	55.8	1020	Retip_predicted	509.4	900	Retip_predicted
TG(16:0/18:3(6Z,9Z,12Z)/18:4(6Z,9Z,12Z,15Z))	848.6893907	0	KPERVTDKUHQJPA-PWNHBTQWSA-N	CCCCCCCCCCCCCCCC(=O)OC[C@@H](COC(=O)CCCCC=CCC=CCC=CCC=CCC)OC(=O)CCCCC=CCC=CCC=CCCCCC	55.8	1020	Retip_predicted	509.4	900	Retip_predicted
TG(16:0/18:3(9Z,12Z,15Z)/18:4(6Z,9Z,12Z,15Z))	848.6893907	0	OQRXPGDRAOFVJF-ZLKSJECJSA-N	CCCCCCCCCCCCCCCC(=O)OC[C@@H](COC(=O)CCCCC=CCC=CCC=CCC=CCC)OC(=O)CCCCCCCC=CCC=CCC=CCC	55.8	1020	Retip_predicted	509.4	900	Retip_predicted
1-Palmitoyl-2-stearidonoyl-3-g-linolenoyl-glycerol	848.6893907	0	RSSXCJWXBOKIFV-ZOCDZWMYSA-N	CCCCCCCCCCCCCCCC(=O)OC[C@@H](COC(=O)CCCCC=CCC=CCC=CCCCCC)OC(=O)CCCCC=CCC=CCC=CCC=CCC	55.8	1020	Retip_predicted	509.4	900	Retip_predicted
1-Palmitoyl-2-stearidonoyl-3-a-linolenoyl-glycerol	848.6893907	0	KMGOUJHSYBTHER-SMZBQROJSA-N	CCCCCCCCCCCCCCCC(=O)OC[C@@H](COC(=O)CCCCCCCC=CCC=CCC=CCC)OC(=O)CCCCC=CCC=CCC=CCC=CCC	55.8	1020	Retip_predicted	509.4	900	Retip_predicted
TG(14:1(9Z)/16:1(9Z)/22:5(7Z,10Z,13Z,16Z,19Z))	848.6893907	0	PPKWPZSSYUYKDG-ZKPGBSBWSA-N	CCCCCCC=CCCCCCCCC(=O)O[C@@H](COC(=O)CCCCCCCC=CCCCC)COC(=O)CCCCCC=CCC=CCC=CCC=CCC=CCC	55.8	1020	Retip_predicted	510	900	Retip_predicted
1-Myristoleoyl-2-linoleoyl-3-eicsoatetraenoyl-glycerol	848.6893907	0	MYEIVEWRZBRRFT-QXLALSODSA-N	CCCCCC=CCC=CCCCCCCCC(=O)O[C@@H](COC(=O)CCCCCCCC=CCCCC)COC(=O)CCCCCCC=CCC=CCC=CCC=CCC	55.8	1020	Retip_predicted	509.4	900	Retip_predicted
1-Myristoleoyl-2-eicosadienoyl-3-stearidonoyl-glycerol	848.6893907	0	XMEXFGRDKACPHQ-NDDHCTLCSA-N	CCCCCC=CCC=CCCCCCCCCCC(=O)O[C@@H](COC(=O)CCCCCCCC=CCCCC)COC(=O)CCCCC=CCC=CCC=CCC=CCC	55.8	1020	Retip_predicted	509.4	900	Retip_predicted
1-Myristoleoyl-2-stearidonoyl-3-eicosadienoyl-glycerol	848.6893907	0	KPORIDNQERCFCI-BOUXTERVSA-N	CCCCCC=CCC=CCCCCCCCCCC(=O)OC[C@H](COC(=O)CCCCCCCC=CCCCC)OC(=O)CCCCC=CCC=CCC=CCC=CCC	55.8	1020	Retip_predicted	509.4	900	Retip_predicted
1-Myristoleoyl-2-eicsoatetraenoyl-3-linoleoyl-glycerol	848.6893907	0	NKQJCBGGSAZUTM-LKGYTFKESA-N	CCCCCC=CCC=CCCCCCCCC(=O)OC[C@H](COC(=O)CCCCCCCC=CCCCC)OC(=O)CCCCCCC=CCC=CCC=CCC=CCC	55.8	1020	Retip_predicted	509.4	900	Retip_predicted
1-Myristoleoyl-2-docosapentaenoyl-3-palmitoleoyl-glycerol	848.6893907	0	PPXAPYPLXZKSBW-PSNGAPRPSA-N	CCCCCCC=CCCCCCCCC(=O)OC[C@H](COC(=O)CCCCCCCC=CCCCC)OC(=O)CCCCCC=CCC=CCC=CCC=CCC=CCC	55.8	1020	Retip_predicted	510	900	Retip_predicted
1-Palmitoleoyl-2-myristoleoyl-3-docosapentaenoyl-glycerol	848.6893907	0	BOSPXLLPTVCCDU-PSNGAPRPSA-N	CCCCCCC=CCCCCCCCC(=O)OC[C@@H](COC(=O)CCCCCC=CCC=CCC=CCC=CCC=CCC)OC(=O)CCCCCCCC=CCCCC	55.8	1020	Retip_predicted	510	900	Retip_predicted
TG(16:1(9Z)/18:2(9Z,12Z)/18:4(6Z,9Z,12Z,15Z))	848.6893907	0	CMQKNURFVKDTED-HQIPLBRRSA-N	CCCCCCC=CCCCCCCCC(=O)OC[C@@H](COC(=O)CCCCC=CCC=CCC=CCC=CCC)OC(=O)CCCCCCCC=CCC=CCCCCC	55.8	1020	Retip_predicted	509.4	900	Retip_predicted
1-Palmitoleoyl-2-stearidonoyl-3-linoleoyl-glycerol	848.6893907	0	ODLMZGCXXHOCHS-DVOZDGCUSA-N	CCCCCCC=CCCCCCCCC(=O)OC[C@@H](COC(=O)CCCCCCCC=CCC=CCCCCC)OC(=O)CCCCC=CCC=CCC=CCC=CCC	55.8	1020	Retip_predicted	509.4	900	Retip_predicted
1-Linoleoyl-2-myristoleoyl-3-eicsoatetraenoyl-glycerol	848.6893907	0	YXMSOXMWNURSEO-LKGYTFKESA-N	CCCCCC=CCC=CCCCCCCCC(=O)OC[C@@H](COC(=O)CCCCCCC=CCC=CCC=CCC=CCC)OC(=O)CCCCCCCC=CCCCC	55.8	1020	Retip_predicted	509.4	900	Retip_predicted
1-Linoleoyl-2-palmitoleoyl-3-stearidonoyl-glycerol	848.6893907	0	OQJUFJXWCZKHMT-JTSCNBPGSA-N	CCCCCCC=CCCCCCCCC(=O)O[C@@H](COC(=O)CCCCCCCC=CCC=CCCCCC)COC(=O)CCCCC=CCC=CCC=CCC=CCC	55.8	1020	Retip_predicted	509.4	900	Retip_predicted
1-g-Linolenoyl-2-palmitoyl-3-stearidonoyl-glycerol	848.6893907	0	HRCHXLSJCINROF-WFXOLEAPSA-N	CCCCCCCCCCCCCCCC(=O)O[C@@H](COC(=O)CCCCC=CCC=CCC=CCCCCC)COC(=O)CCCCC=CCC=CCC=CCC=CCC	55.8	1020	Retip_predicted	508.8	900	Retip_predicted
1-Eicosadienoyl-2-myristoleoyl-3-stearidonoyl-glycerol	848.6893907	0	YWTMCWJYNIPKIA-VYFPXSGWSA-N	CCCCCC=CCC=CCCCCCCCCCC(=O)OC[C@@H](COC(=O)CCCCC=CCC=CCC=CCC=CCC)OC(=O)CCCCCCCC=CCCCC	55.8	1020	Retip_predicted	509.4	900	Retip_predicted
1-a-Linolenoyl-2-myristoyl-3-eicsoatetraenoyl-glycerol	848.6893907	0	AIFWXWKEROVDEH-XBBJBGRPSA-N	CCCCCCCCCCCCCC(=O)O[C@@H](COC(=O)CCCCCCCC=CCC=CCC=CCC)COC(=O)CCCCCCC=CCC=CCC=CCC=CCC	55.8	1020	Retip_predicted	508.8	900	Retip_predicted
1-a-Linolenoyl-2-palmitoyl-3-stearidonoyl-glycerol	848.6893907	0	ZTKWVQRNUOISOO-KVXJKVFVSA-N	CCCCCCCCCCCCCCCC(=O)O[C@@H](COC(=O)CCCCCCCC=CCC=CCC=CCC)COC(=O)CCCCC=CCC=CCC=CCC=CCC	55.8	1020	Retip_predicted	508.8	900	Retip_predicted
1-Myristoleoyl-2-g-linolenoyl-3-homo-g-linolenoyl-glycerol	848.6893907	0	NZZVOMUUGMDZTK-SXMCMAIOSA-N	CCCCCC=CCC=CCC=CCCCCCCC(=O)OC[C@H](COC(=O)CCCCCCCC=CCCCC)OC(=O)CCCCC=CCC=CCC=CCCCCC	56.4	1020	Retip_predicted	509.4	900	Retip_predicted
1-Myristoleoyl-2-homo-g-linolenoyl-3-g-linolenoyl-glycerol	848.6893907	0	HMTNHQHEYQBSPD-DBWBQWTESA-N	CCCCCC=CCC=CCC=CCCCCCCC(=O)O[C@@H](COC(=O)CCCCCCCC=CCCCC)COC(=O)CCCCC=CCC=CCC=CCCCCC	56.4	1020	Retip_predicted	509.4	900	Retip_predicted
1-Myristoleoyl-2-homo-g-linolenoyl-3-a-linolenoyl-glycerol	848.6893907	0	FKJUQKRHKQZSST-MQWORSFXSA-N	CCCCCC=CCC=CCC=CCCCCCCC(=O)O[C@@H](COC(=O)CCCCCCCC=CCCCC)COC(=O)CCCCCCCC=CCC=CCC=CCC	56.4	1020	Retip_predicted	509.4	900	Retip_predicted
1-Myristoleoyl-2-a-linolenoyl-3-homo-g-linolenoyl-glycerol	848.6893907	0	SBMVLZXWOPSIDX-DVQMHAAUSA-N	CCCCCC=CCC=CCC=CCCCCCCC(=O)OC[C@H](COC(=O)CCCCCCCC=CCCCC)OC(=O)CCCCCCCC=CCC=CCC=CCC	56.4	1020	Retip_predicted	509.4	900	Retip_predicted
TG(16:1(9Z)/18:3(6Z,9Z,12Z)/18:3(6Z,9Z,12Z))	848.6893907	0	DZDQEFHVEHQVQQ-YIHRKIEOSA-N	CCCCCCC=CCCCCCCCC(=O)OC[C@@H](COC(=O)CCCCC=CCC=CCC=CCCCCC)OC(=O)CCCCC=CCC=CCC=CCCCCC	56.4	1020	Retip_predicted	509.4	900	Retip_predicted
TG(16:1(9Z)/18:3(6Z,9Z,12Z)/18:3(9Z,12Z,15Z))	848.6893907	0	UEQKHHMLYMTCNP-BZKUEPMYSA-N	CCCCCCC=CCCCCCCCC(=O)OC[C@@H](COC(=O)CCCCCCCC=CCC=CCC=CCC)OC(=O)CCCCC=CCC=CCC=CCCCCC	56.4	1020	Retip_predicted	509.4	900	Retip_predicted
1-Palmitoleoyl-2-a-linolenoyl-3-g-linolenoyl-glycerol	848.6893907	0	MELAWPQSFDECQK-UZMMADLWSA-N	CCCCCCC=CCCCCCCCC(=O)OC[C@@H](COC(=O)CCCCC=CCC=CCC=CCCCCC)OC(=O)CCCCCCCC=CCC=CCC=CCC	56.4	1020	Retip_predicted	509.4	900	Retip_predicted
TG(16:1(9Z)/18:3(9Z,12Z,15Z)/18:3(9Z,12Z,15Z))	848.6893907	0	LROSQJOAECQISB-DSFJEABTSA-N	CCCCCCC=CCCCCCCCC(=O)OC[C@@H](COC(=O)CCCCCCCC=CCC=CCC=CCC)OC(=O)CCCCCCCC=CCC=CCC=CCC	56.4	1020	Retip_predicted	509.4	900	Retip_predicted
1-g-Linolenoyl-2-myristoleoyl-3-homo-g-linolenoyl-glycerol	848.6893907	0	BARSOHHUKSMODH-ODNNMPODSA-N	CCCCCC=CCC=CCC=CCCCCCCC(=O)OC[C@H](COC(=O)CCCCC=CCC=CCC=CCCCCC)OC(=O)CCCCCCCC=CCCCC	56.4	1020	Retip_predicted	509.4	900	Retip_predicted
1-g-Linolenoyl-2-palmitoleoyl-3-g-linolenoyl-glycerol	848.6893907	0	FGFUHFRAVRWTCO-FLHITZKGSA-N	CCCCCCC=CCCCCCCCC(=O)OC(COC(=O)CCCCC=CCC=CCC=CCCCCC)COC(=O)CCCCC=CCC=CCC=CCCCCC	56.4	1020	Retip_predicted	509.4	900	Retip_predicted
1-g-Linolenoyl-2-palmitoleoyl-3-a-linolenoyl-glycerol	848.6893907	0	HWRTUQPCTFHMCC-XSOZIZFKSA-N	CCCCCCC=CCCCCCCCC(=O)O[C@H](COC(=O)CCCCCCCC=CCC=CCC=CCC)COC(=O)CCCCC=CCC=CCC=CCCCCC	56.4	1020	Retip_predicted	509.4	900	Retip_predicted
1-Homo-g-linolenoyl-2-myristoleoyl-3-a-linolenoyl-glycerol	848.6893907	0	GRWFVBBUIFEDCS-KGLURUMISA-N	CCCCCC=CCC=CCC=CCCCCCCC(=O)OC[C@@H](COC(=O)CCCCCCCC=CCC=CCC=CCC)OC(=O)CCCCCCCC=CCCCC	56.4	1020	Retip_predicted	509.4	900	Retip_predicted
1-a-Linolenoyl-2-palmitoleoyl-3-a-linolenoyl-glycerol	848.6893907	0	YFKHHKBKCWJRNN-UNGMIAJPSA-N	CCCCCCC=CCCCCCCCC(=O)OC(COC(=O)CCCCCCCC=CCC=CCC=CCC)COC(=O)CCCCCCCC=CCC=CCC=CCC	56.4	1020	Retip_predicted	509.4	900	Retip_predicted
1-Arachidonoyl-2-myristoyl-3-a-linolenoyl-glycerol	848.6893907	0	QLQPGJWRKIHRLY-KQAODNQSSA-N	CCCCCCCCCCCCCC(=O)O[C@H](COC(=O)CCCCCCCC=CCC=CCC=CCC)COC(=O)CCCC=CCC=CCC=CCC=CCCCCC	58.8	1020	Retip_predicted	508.8	900	Retip_predicted
1-Myristoyl-2-meadoyl-3-stearidonoyl-glycerol	848.6893907	0	HMDCWSMAQASQQA-KBDVRAPVSA-N	CCCCCCCCCCCCCC(=O)OC[C@@H](COC(=O)CCCCC=CCC=CCC=CCC=CCC)OC(=O)CCCC=CCC=CCC=CCCCCCCCC	58.8	1020	Retip_predicted	509.4	900	Retip_predicted
1-Myristoyl-2-linoleoyl-3-eicosapentaenoyl-glycerol	848.6893907	0	HBSSGNRKOFMPFF-KVABUKRHSA-N	CCCCCCCCCCCCCC(=O)OC[C@@H](COC(=O)CCCC=CCC=CCC=CCC=CCC=CCC)OC(=O)CCCCCCCC=CCC=CCCCCC	58.8	1020	Retip_predicted	509.4	900	Retip_predicted
TG(14:0/18:3(6Z,9Z,12Z)/20:4(5Z,8Z,11Z,14Z))	848.6893907	0	YMHGZMYINOBSPL-XZQCVRGXSA-N	CCCCCCCCCCCCCC(=O)OC[C@@H](COC(=O)CCCC=CCC=CCC=CCC=CCCCCC)OC(=O)CCCCC=CCC=CCC=CCCCCC	58.8	1020	Retip_predicted	509.4	900	Retip_predicted
1-Myristoyl-2-arachidonoyl-3-g-linolenoyl-glycerol	848.6893907	0	JPAZSTVUPINXAN-BGVKIYOGSA-N	CCCCCCCCCCCCCC(=O)OC[C@@H](COC(=O)CCCCC=CCC=CCC=CCCCCC)OC(=O)CCCC=CCC=CCC=CCC=CCCCCC	58.8	1020	Retip_predicted	509.4	900	Retip_predicted
1-Myristoyl-2-arachidonoyl-3-a-linolenoyl-glycerol	848.6893907	0	HGMYANFBEVSTAX-MJSSNMDXSA-N	CCCCCCCCCCCCCC(=O)OC[C@@H](COC(=O)CCCCCCCC=CCC=CCC=CCC)OC(=O)CCCC=CCC=CCC=CCC=CCCCCC	58.8	1020	Retip_predicted	509.4	900	Retip_predicted
TG(14:0/18:3(9Z,12Z,15Z)/20:4(5Z,8Z,11Z,14Z))	848.6893907	0	FQILBHNTMMNWCX-OCKDVREJSA-N	CCCCCCCCCCCCCC(=O)OC[C@@H](COC(=O)CCCC=CCC=CCC=CCC=CCCCCC)OC(=O)CCCCCCCC=CCC=CCC=CCC	58.8	1020	Retip_predicted	509.4	900	Retip_predicted
1-Myristoyl-2-stearidonoyl-3-meadoyl-glycerol	848.6893907	0	SCUSKUXPFKUPLF-JIQVXYDXSA-N	CCCCCCCCCCCCCC(=O)OC[C@@H](COC(=O)CCCC=CCC=CCC=CCCCCCCCC)OC(=O)CCCCC=CCC=CCC=CCC=CCC	58.8	1020	Retip_predicted	509.4	900	Retip_predicted
1-Myristoyl-2-eicosapentaenoyl-3-linoleoyl-glycerol	848.6893907	0	VVAJKRJSZSAKHQ-OCIRQVCHSA-N	CCCCCCCCCCCCCC(=O)OC[C@@H](COC(=O)CCCCCCCC=CCC=CCCCCC)OC(=O)CCCC=CCC=CCC=CCC=CCC=CCC	58.8	1020	Retip_predicted	509.4	900	Retip_predicted
1-Myristoleoyl-2-vaccenoyl-3-eicosapentaenoyl-glycerol	848.6893907	0	GNPPNSMZEKADNY-WGMWKNCGSA-N	CCCCCCC=CCCCCCCCCCC(=O)O[C@@H](COC(=O)CCCCCCCC=CCCCC)COC(=O)CCCC=CCC=CCC=CCC=CCC=CCC	58.8	1020	Retip_predicted	510	900	Retip_predicted
TG(14:1(9Z)/18:1(9Z)/20:5(5Z,8Z,11Z,14Z,17Z))	848.6893907	0	VWCPIASDXDUAGK-VGLSHPJTSA-N	CCCCCCCCC=CCCCCCCCC(=O)O[C@@H](COC(=O)CCCCCCCC=CCCCC)COC(=O)CCCC=CCC=CCC=CCC=CCC=CCC	58.8	1020	Retip_predicted	510	900	Retip_predicted
TG(14:1(9Z)/18:2(9Z,12Z)/20:4(5Z,8Z,11Z,14Z))	848.6893907	0	ATOGUUPTSJQDKK-QEYJGRMBSA-N	CCCCCC=CCC=CCCCCCCCC(=O)O[C@@H](COC(=O)CCCCCCCC=CCCCC)COC(=O)CCCC=CCC=CCC=CCC=CCCCCC	58.8	1020	Retip_predicted	509.4	900	Retip_predicted
1-Myristoleoyl-2-arachidonoyl-3-linoleoyl-glycerol	848.6893907	0	MGWKJRAWJBJBNV-RKPNUYITSA-N	CCCCCC=CCC=CCCCCCCCC(=O)OC[C@H](COC(=O)CCCCCCCC=CCCCC)OC(=O)CCCC=CCC=CCC=CCC=CCCCCC	58.8	1020	Retip_predicted	509.4	900	Retip_predicted
1-Myristoleoyl-2-eicosapentaenoyl-3-vaccenoyl-glycerol	848.6893907	0	AOTJDSKHOMPURZ-OMERTJQFSA-N	CCCCCCC=CCCCCCCCCCC(=O)OC[C@H](COC(=O)CCCCCCCC=CCCCC)OC(=O)CCCC=CCC=CCC=CCC=CCC=CCC	58.8	1020	Retip_predicted	510	900	Retip_predicted
1-Myristoleoyl-2-eicosapentaenoyl-3-oleoyl-glycerol	848.6893907	0	CLUOPYOJVRMMMU-WZFLIHDVSA-N	CCCCCCCCC=CCCCCCCCC(=O)OC[C@H](COC(=O)CCCCCCCC=CCCCC)OC(=O)CCCC=CCC=CCC=CCC=CCC=CCC	58.8	1020	Retip_predicted	510	900	Retip_predicted
TG(16:1(9Z)/16:1(9Z)/20:5(5Z,8Z,11Z,14Z,17Z))	848.6893907	0	YLBALWIGKCTFIL-UGEGEDFZSA-N	CCCCCCC=CCCCCCCCC(=O)OC[C@@H](COC(=O)CCCC=CCC=CCC=CCC=CCC=CCC)OC(=O)CCCCCCCC=CCCCCCC	58.8	1020	Retip_predicted	510	900	Retip_predicted
1-Palmitoleoyl-2-eicosapentaenoyl-3-palmitoleoyl-glycerol	848.6893907	0	HMGXNEWHDKSFMM-SKDKVVOLSA-N	CCCCCCC=CCCCCCCCC(=O)OCC(OC(=O)CCCC=CCC=CCC=CCC=CCC=CCC)COC(=O)CCCCCCCC=CCCCCCC	58.8	1020	Retip_predicted	510	900	Retip_predicted
1-Vaccenoyl-2-myristoleoyl-3-eicosapentaenoyl-glycerol	848.6893907	0	CZJVIPKKFNBYGS-UHXSGFDCSA-N	CCCCCCC=CCCCCCCCCCC(=O)OC[C@@H](COC(=O)CCCC=CCC=CCC=CCC=CCC=CCC)OC(=O)CCCCCCCC=CCCCC	58.8	1020	Retip_predicted	510	900	Retip_predicted
1-Oleoyl-2-myristoleoyl-3-eicosapentaenoyl-glycerol	848.6893907	0	YCYLDYYDYXYWAR-VCWNDKKMSA-N	CCCCCCCCC=CCCCCCCCC(=O)OC[C@@H](COC(=O)CCCC=CCC=CCC=CCC=CCC=CCC)OC(=O)CCCCCCCC=CCCCC	58.8	1020	Retip_predicted	510	900	Retip_predicted
1-Meadoyl-2-myristoyl-3-stearidonoyl-glycerol	848.6893907	0	XHUGUTFLCRYFAD-YKQJMCMQSA-N	CCCCCCCCCCCCCC(=O)O[C@H](COC(=O)CCCCC=CCC=CCC=CCC=CCC)COC(=O)CCCC=CCC=CCC=CCCCCCCCC	58.8	1020	Retip_predicted	508.8	900	Retip_predicted
1-Linoleoyl-2-myristoyl-3-eicosapentaenoyl-glycerol	848.6893907	0	ZQRWAHMGRMGMBF-BWNWSNSQSA-N	CCCCCCCCCCCCCC(=O)O[C@@H](COC(=O)CCCCCCCC=CCC=CCCCCC)COC(=O)CCCC=CCC=CCC=CCC=CCC=CCC	58.8	1020	Retip_predicted	509.4	900	Retip_predicted
1-Linoleoyl-2-myristoleoyl-3-arachidonoyl-glycerol	848.6893907	0	MKRWUIUFZRZELK-XSWNFREKSA-N	CCCCCC=CCC=CCCCCCCCC(=O)OC[C@@H](COC(=O)CCCC=CCC=CCC=CCC=CCCCCC)OC(=O)CCCCCCCC=CCCCC	58.8	1020	Retip_predicted	509.4	900	Retip_predicted
1-g-Linolenoyl-2-myristoyl-3-arachidonoyl-glycerol	848.6893907	0	UWEUDAXSDXAMLP-VJTOONBCSA-N	CCCCCCCCCCCCCC(=O)O[C@@H](COC(=O)CCCCC=CCC=CCC=CCCCCC)COC(=O)CCCC=CCC=CCC=CCC=CCCCCC	58.8	1020	Retip_predicted	509.4	900	Retip_predicted
1-Myristoleoyl-2-meadoyl-3-g-linolenoyl-glycerol	848.6893907	0	LJPNZYRZWIKDTN-LTHKBCFLSA-N	CCCCCCCCC=CCC=CCC=CCCCC(=O)O[C@@H](COC(=O)CCCCCCCC=CCCCC)COC(=O)CCCCC=CCC=CCC=CCCCCC	59.4	1020	Retip_predicted	509.4	900	Retip_predicted
1-Myristoleoyl-2-meadoyl-3-a-linolenoyl-glycerol	848.6893907	0	WYOWWIXBOZNCHI-HVSAFRTHSA-N	CCCCCCCCC=CCC=CCC=CCCCC(=O)O[C@@H](COC(=O)CCCCCCCC=CCCCC)COC(=O)CCCCCCCC=CCC=CCC=CCC	59.4	1020	Retip_predicted	509.4	900	Retip_predicted
1-Myristoleoyl-2-g-linolenoyl-3-meadoyl-glycerol	848.6893907	0	IPMCKIPPLPSBAP-JAJXGAQQSA-N	CCCCCCCCC=CCC=CCC=CCCCC(=O)OC[C@H](COC(=O)CCCCCCCC=CCCCC)OC(=O)CCCCC=CCC=CCC=CCCCCC	59.4	1020	Retip_predicted	509.4	900	Retip_predicted
1-Myristoleoyl-2-a-linolenoyl-3-meadoyl-glycerol	848.6893907	0	ZDPOOIAVKAEIDN-FIHZCDABSA-N	CCCCCCCCC=CCC=CCC=CCCCC(=O)OC[C@H](COC(=O)CCCCCCCC=CCCCC)OC(=O)CCCCCCCC=CCC=CCC=CCC	59.4	1020	Retip_predicted	509.4	900	Retip_predicted
1-Meadoyl-2-myristoleoyl-3-g-linolenoyl-glycerol	848.6893907	0	MPVRUICENGKBEK-VSQHDOTESA-N	CCCCCCCCC=CCC=CCC=CCCCC(=O)OC[C@@H](COC(=O)CCCCC=CCC=CCC=CCCCCC)OC(=O)CCCCCCCC=CCCCC	59.4	1020	Retip_predicted	509.4	900	Retip_predicted
1-Meadoyl-2-myristoleoyl-3-a-linolenoyl-glycerol	848.6893907	0	GUVKVNNYHOFPSW-NLAYQLPGSA-N	CCCCCCCCC=CCC=CCC=CCCCC(=O)OC[C@@H](COC(=O)CCCCCCCC=CCC=CCC=CCC)OC(=O)CCCCCCCC=CCCCC	59.4	1020	Retip_predicted	509.4	900	Retip_predicted
1-g-Linolenoyl-2-myristoyl-3-eicsoatetraenoyl-glycerol	848.6893907	0	MGALLZZBRFTUDR-DKHGMYPGSA-N	CCCCCCCCCCCCCC(=O)O[C@H](COC(=O)CCCCCCC=CCC=CCC=CCC=CCC)COC(=O)CCCCC=CCC=CCC=CCCCCC	55.8	1020	Retip_predicted	508.8	900	Retip_predicted
1-Homo-g-linolenoyl-2-myristoyl-3-stearidonoyl-glycerol	848.6893907	0	KJAYLXPEABDPMR-VJKDWRQFSA-N	CCCCCCCCCCCCCC(=O)O[C@@H](COC(=O)CCCCCCC=CCC=CCC=CCCCCC)COC(=O)CCCCC=CCC=CCC=CCC=CCC	55.8	1020	Retip_predicted	508.8	900	Retip_predicted
TG(a-25:0/a-13:0/a-13:0)[rac]	848.783291	0	NZIAWRJVGCAYOD-SNOAMIKQSA-N	CCC(C)CCCCCCCCCCCCCCCCCCCCC(=O)OC[C@@H](COC(=O)CCCCCCCCC(C)CC)OC(=O)CCCCCCCCC(C)CC	80.4	1020	Retip_predicted	504	900	Retip_predicted
TG(a-13:0/a-13:0/a-25:0)[rac]	848.783291	0	NZIAWRJVGCAYOD-NPSGPSRZSA-N	CCC(C)CCCCCCCCCCCCCCCCCCCCC(=O)OC[C@H](COC(=O)CCCCCCCCC(C)CC)OC(=O)CCCCCCCCC(C)CC	80.4	1020	Retip_predicted	504	900	Retip_predicted
TG(i-21:0/a-13:0/a-17:0)[rac]	848.783291	0	CCUAVIBQFJMJOL-WBJJBJBOSA-N	CCC(C)CCCCCCCCCCCCC(=O)OC[C@H](COC(=O)CCCCCCCCCCCCCCCCCC(C)C)OC(=O)CCCCCCCCC(C)CC	81.6	1020	Retip_predicted	502.2	900	Retip_predicted
TG(a-21:0/a-15:0/i-15:0)[rac]	848.783291	0	WQPLVIYWNIVGLU-WBJJBJBOSA-N	CCC(C)CCCCCCCCCCCCCCCCC(=O)OC[C@@H](COC(=O)CCCCCCCCCCCC(C)C)OC(=O)CCCCCCCCCCC(C)CC	81.6	1020	Retip_predicted	501.6	900	Retip_predicted
TG(a-21:0/i-15:0/a-15:0)[rac]	848.783291	0	PFHUGTZEQZXLOY-WBJJBJBOSA-N	CCC(C)CCCCCCCCCCCCCCCCC(=O)OC[C@@H](COC(=O)CCCCCCCCCCC(C)CC)OC(=O)CCCCCCCCCCCC(C)C	81.6	1020	Retip_predicted	501.6	900	Retip_predicted
TG(a-21:0/i-13:0/a-17:0)[rac]	848.783291	0	XUVFDPVJCIXXDS-WBJJBJBOSA-N	CCC(C)CCCCCCCCCCCCCCCCC(=O)OC[C@@H](COC(=O)CCCCCCCCCCCCC(C)CC)OC(=O)CCCCCCCCCC(C)C	81.6	1020	Retip_predicted	502.2	900	Retip_predicted
TG(i-21:0/a-17:0/a-13:0)[rac]	848.783291	0	GJPWLVUMZYQVDB-WBJJBJBOSA-N	CCC(C)CCCCCCCCCCCCC(=O)O[C@@H](COC(=O)CCCCCCCCCCCCCCCCCC(C)C)COC(=O)CCCCCCCCC(C)CC	81.6	1020	Retip_predicted	502.2	900	Retip_predicted
TG(a-21:0/a-13:0/i-17:0)[rac]	848.783291	0	ZBNNSYFGBBPNRG-WBJJBJBOSA-N	CCC(C)CCCCCCCCCCCCCCCCC(=O)OC[C@@H](COC(=O)CCCCCCCCCCCCCC(C)C)OC(=O)CCCCCCCCC(C)CC	81.6	1020	Retip_predicted	502.2	900	Retip_predicted
TG(i-21:0/a-15:0/a-15:0)[rac]	848.783291	0	PPBZRODUNFQNAN-WBJJBJBOSA-N	CCC(C)CCCCCCCCCCC(=O)OC[C@H](COC(=O)CCCCCCCCCCCCCCCCCC(C)C)OC(=O)CCCCCCCCCCC(C)CC	81.6	1020	Retip_predicted	502.2	900	Retip_predicted
TG(a-13:0/a-17:0/i-21:0)[rac]	848.783291	0	GJPWLVUMZYQVDB-WYVSOUDLSA-N	CCC(C)CCCCCCCCCCCCC(=O)O[C@H](COC(=O)CCCCCCCCCCCCCCCCCC(C)C)COC(=O)CCCCCCCCC(C)CC	81.6	1020	Retip_predicted	502.2	900	Retip_predicted
TG(i-15:0/a-15:0/a-21:0)[rac]	848.783291	0	WQPLVIYWNIVGLU-WYVSOUDLSA-N	CCC(C)CCCCCCCCCCCCCCCCC(=O)OC[C@H](COC(=O)CCCCCCCCCCCC(C)C)OC(=O)CCCCCCCCCCC(C)CC	81.6	1020	Retip_predicted	501.6	900	Retip_predicted
TG(a-15:0/a-15:0/i-21:0)[rac]	848.783291	0	PPBZRODUNFQNAN-WYVSOUDLSA-N	CCC(C)CCCCCCCCCCC(=O)OC[C@@H](COC(=O)CCCCCCCCCCCCCCCCCC(C)C)OC(=O)CCCCCCCCCCC(C)CC	81.6	1020	Retip_predicted	502.2	900	Retip_predicted
TG(a-15:0/i-15:0/a-21:0)[rac]	848.783291	0	PFHUGTZEQZXLOY-WYVSOUDLSA-N	CCC(C)CCCCCCCCCCCCCCCCC(=O)OC[C@H](COC(=O)CCCCCCCCCCC(C)CC)OC(=O)CCCCCCCCCCCC(C)C	81.6	1020	Retip_predicted	501.6	900	Retip_predicted
TG(i-17:0/a-13:0/a-21:0)[rac]	848.783291	0	ZBNNSYFGBBPNRG-WYVSOUDLSA-N	CCC(C)CCCCCCCCCCCCCCCCC(=O)OC[C@H](COC(=O)CCCCCCCCCCCCCC(C)C)OC(=O)CCCCCCCCC(C)CC	81.6	1020	Retip_predicted	502.2	900	Retip_predicted
TG(a-17:0/a-13:0/i-21:0)[rac]	848.783291	0	CCUAVIBQFJMJOL-WYVSOUDLSA-N	CCC(C)CCCCCCCCCCCCC(=O)OC[C@@H](COC(=O)CCCCCCCCCCCCCCCCCC(C)C)OC(=O)CCCCCCCCC(C)CC	81.6	1020	Retip_predicted	502.2	900	Retip_predicted
TG(a-17:0/i-13:0/a-21:0)[rac]	848.783291	0	XUVFDPVJCIXXDS-WYVSOUDLSA-N	CCC(C)CCCCCCCCCCCCCCCCC(=O)OC[C@H](COC(=O)CCCCCCCCCCCCC(C)CC)OC(=O)CCCCCCCCCC(C)C	81.6	1020	Retip_predicted	502.2	900	Retip_predicted
TG(a-17:0/a-15:0/i-19:0)[rac]	848.783291	0	QJRWMMGVQKPTTM-WYVSOUDLSA-N	CCC(C)CCCCCCCCCCCCC(=O)OC[C@@H](COC(=O)CCCCCCCCCCCCCCCC(C)C)OC(=O)CCCCCCCCCCC(C)CC	81.6	1020	Retip_predicted	502.2	900	Retip_predicted
TG(i-17:0/a-17:0/a-17:0)[rac]	848.783291	0	DJDCWIWZLVQUJB-WBJJBJBOSA-N	CCC(C)CCCCCCCCCCCCC(=O)OC[C@H](COC(=O)CCCCCCCCCCCCCC(C)C)OC(=O)CCCCCCCCCCCCC(C)CC	81.6	1020	Retip_predicted	502.2	900	Retip_predicted
TG(a-17:0/a-17:0/i-17:0)[rac]	848.783291	0	DJDCWIWZLVQUJB-WYVSOUDLSA-N	CCC(C)CCCCCCCCCCCCC(=O)OC[C@@H](COC(=O)CCCCCCCCCCCCCC(C)C)OC(=O)CCCCCCCCCCCCC(C)CC	81.6	1020	Retip_predicted	502.2	900	Retip_predicted
TG(i-19:0/a-15:0/a-17:0)[rac]	848.783291	0	QJRWMMGVQKPTTM-WBJJBJBOSA-N	CCC(C)CCCCCCCCCCCCC(=O)OC[C@H](COC(=O)CCCCCCCCCCCCCCCC(C)C)OC(=O)CCCCCCCCCCC(C)CC	81.6	1020	Retip_predicted	502.2	900	Retip_predicted
TG(a-21:0/a-17:0/i-13:0)[rac]	848.783291	0	DDNBFHQYHZVDJL-WBJJBJBOSA-N	CCC(C)CCCCCCCCCCCCCCCCC(=O)OC[C@@H](COC(=O)CCCCCCCCCC(C)C)OC(=O)CCCCCCCCCCCCC(C)CC	82.2	1020	Retip_predicted	502.2	900	Retip_predicted
TG(a-21:0/i-17:0/a-13:0)[rac]	848.783291	0	BXAPRIVJJYTEFX-WBJJBJBOSA-N	CCC(C)CCCCCCCCCCCCCCCCC(=O)OC[C@@H](COC(=O)CCCCCCCCC(C)CC)OC(=O)CCCCCCCCCCCCCC(C)C	82.2	1020	Retip_predicted	502.2	900	Retip_predicted
TG(a-25:0/a-13:0/i-13:0)[rac]	848.783291	0	VAHUCNGVCHWVCZ-WBJJBJBOSA-N	CCC(C)CCCCCCCCCCCCCCCCCCCCC(=O)OC[C@@H](COC(=O)CCCCCCCCCC(C)C)OC(=O)CCCCCCCCC(C)CC	82.2	1020	Retip_predicted	502.8	900	Retip_predicted
TG(i-13:0/a-13:0/a-25:0)[rac]	848.783291	0	VAHUCNGVCHWVCZ-WYVSOUDLSA-N	CCC(C)CCCCCCCCCCCCCCCCCCCCC(=O)OC[C@H](COC(=O)CCCCCCCCCC(C)C)OC(=O)CCCCCCCCC(C)CC	82.2	1020	Retip_predicted	502.8	900	Retip_predicted
TG(i-13:0/a-17:0/a-21:0)[rac]	848.783291	0	DDNBFHQYHZVDJL-WYVSOUDLSA-N	CCC(C)CCCCCCCCCCCCCCCCC(=O)OC[C@H](COC(=O)CCCCCCCCCC(C)C)OC(=O)CCCCCCCCCCCCC(C)CC	82.2	1020	Retip_predicted	502.2	900	Retip_predicted
TG(a-13:0/i-17:0/a-21:0)[rac]	848.783291	0	BXAPRIVJJYTEFX-WYVSOUDLSA-N	CCC(C)CCCCCCCCCCCCCCCCC(=O)OC[C@H](COC(=O)CCCCCCCCC(C)CC)OC(=O)CCCCCCCCCCCCCC(C)C	82.2	1020	Retip_predicted	502.2	900	Retip_predicted
TG(i-13:0/a-21:0/a-17:0)[rac]	848.783291	0	XSVNYPXZJANECU-WYVSOUDLSA-N	CCC(C)CCCCCCCCCCCCCCCCC(=O)O[C@H](COC(=O)CCCCCCCCCCCCC(C)CC)COC(=O)CCCCCCCCCC(C)C	82.2	1020	Retip_predicted	502.2	900	Retip_predicted
TG(a-13:0/a-21:0/i-17:0)[rac]	848.783291	0	LMHLHLPDXPGGLV-WYVSOUDLSA-N	CCC(C)CCCCCCCCCCCCCCCCC(=O)O[C@H](COC(=O)CCCCCCCCCCCCCC(C)C)COC(=O)CCCCCCCCC(C)CC	82.2	1020	Retip_predicted	502.2	900	Retip_predicted
TG(a-13:0/i-21:0/a-17:0)[rac]	848.783291	0	LARWDNLHPFMJDI-WYVSOUDLSA-N	CCC(C)CCCCCCCCCCCCC(=O)OC[C@H](COC(=O)CCCCCCCCC(C)CC)OC(=O)CCCCCCCCCCCCCCCCCC(C)C	82.2	1020	Retip_predicted	502.2	900	Retip_predicted
TG(i-13:0/a-25:0/a-13:0)[rac]	848.783291	0	OUUPLADVMBUHBO-WBJJBJBOSA-N	CCC(C)CCCCCCCCCCCCCCCCCCCCC(=O)O[C@@H](COC(=O)CCCCCCCCCC(C)C)COC(=O)CCCCCCCCC(C)CC	82.2	1020	Retip_predicted	502.8	900	Retip_predicted
TG(a-13:0/a-25:0/i-13:0)[rac]	848.783291	0	OUUPLADVMBUHBO-WYVSOUDLSA-N	CCC(C)CCCCCCCCCCCCCCCCCCCCC(=O)O[C@H](COC(=O)CCCCCCCCCC(C)C)COC(=O)CCCCCCCCC(C)CC	82.2	1020	Retip_predicted	502.8	900	Retip_predicted
TG(a-15:0/a-17:0/i-19:0)[rac]	848.783291	0	YPRLMBNRZZFXJM-WYVSOUDLSA-N	CCC(C)CCCCCCCCCCCCC(=O)O[C@H](COC(=O)CCCCCCCCCCCCCCCC(C)C)COC(=O)CCCCCCCCCCC(C)CC	82.2	1020	Retip_predicted	502.2	900	Retip_predicted
TG(a-15:0/i-19:0/a-17:0)[rac]	848.783291	0	VFUCBFXAYCYROG-WYVSOUDLSA-N	CCC(C)CCCCCCCCCCCCC(=O)OC[C@H](COC(=O)CCCCCCCCCCC(C)CC)OC(=O)CCCCCCCCCCCCCCCC(C)C	82.2	1020	Retip_predicted	502.2	900	Retip_predicted
TG(i-15:0/a-21:0/a-15:0)[rac]	848.783291	0	YHNLUIVXJMFOIS-WBJJBJBOSA-N	CCC(C)CCCCCCCCCCCCCCCCC(=O)O[C@@H](COC(=O)CCCCCCCCCCCC(C)C)COC(=O)CCCCCCCCCCC(C)CC	82.2	1020	Retip_predicted	502.2	900	Retip_predicted
TG(a-15:0/a-21:0/i-15:0)[rac]	848.783291	0	YHNLUIVXJMFOIS-WYVSOUDLSA-N	CCC(C)CCCCCCCCCCCCCCCCC(=O)O[C@H](COC(=O)CCCCCCCCCCCC(C)C)COC(=O)CCCCCCCCCCC(C)CC	82.2	1020	Retip_predicted	502.2	900	Retip_predicted
TG(a-17:0/i-19:0/a-15:0)[rac]	848.783291	0	VFUCBFXAYCYROG-WBJJBJBOSA-N	CCC(C)CCCCCCCCCCCCC(=O)OC[C@@H](COC(=O)CCCCCCCCCCC(C)CC)OC(=O)CCCCCCCCCCCCCCCC(C)C	82.2	1020	Retip_predicted	502.2	900	Retip_predicted
TG(i-17:0/a-21:0/a-13:0)[rac]	848.783291	0	LMHLHLPDXPGGLV-WBJJBJBOSA-N	CCC(C)CCCCCCCCCCCCCCCCC(=O)O[C@@H](COC(=O)CCCCCCCCCCCCCC(C)C)COC(=O)CCCCCCCCC(C)CC	82.2	1020	Retip_predicted	502.2	900	Retip_predicted
TG(a-17:0/a-21:0/i-13:0)[rac]	848.783291	0	XSVNYPXZJANECU-WBJJBJBOSA-N	CCC(C)CCCCCCCCCCCCCCCCC(=O)O[C@@H](COC(=O)CCCCCCCCCCCCC(C)CC)COC(=O)CCCCCCCCCC(C)C	82.2	1020	Retip_predicted	502.2	900	Retip_predicted
TG(a-17:0/i-21:0/a-13:0)[rac]	848.783291	0	LARWDNLHPFMJDI-WBJJBJBOSA-N	CCC(C)CCCCCCCCCCCCC(=O)OC[C@@H](COC(=O)CCCCCCCCC(C)CC)OC(=O)CCCCCCCCCCCCCCCCCC(C)C	82.2	1020	Retip_predicted	502.2	900	Retip_predicted
TG(i-19:0/a-17:0/a-15:0)[rac]	848.783291	0	YPRLMBNRZZFXJM-WBJJBJBOSA-N	CCC(C)CCCCCCCCCCCCC(=O)O[C@@H](COC(=O)CCCCCCCCCCCCCCCC(C)C)COC(=O)CCCCCCCCCCC(C)CC	82.2	1020	Retip_predicted	502.2	900	Retip_predicted
TG(i-20:0/i-18:0/i-13:0)	848.783291	0	OSVFJKVFNNQDGU-XHIZWQFQSA-N	CC(C)CCCCCCCCCCCCCCCCC(=O)OC[C@@H](COC(=O)CCCCCCCCCC(C)C)OC(=O)CCCCCCCCCCCCCCC(C)C	82.8	1020	Retip_predicted	502.2	900	Retip_predicted
TG(i-20:0/i-13:0/i-18:0)	848.783291	0	KKXZUJKANKSTRP-XHIZWQFQSA-N	CC(C)CCCCCCCCCCCCCCCCC(=O)OC[C@@H](COC(=O)CCCCCCCCCCCCCCC(C)C)OC(=O)CCCCCCCCCC(C)C	82.8	1020	Retip_predicted	502.2	900	Retip_predicted
TG(i-20:0/a-17:0/i-14:0)	848.783291	0	FFDFGTLRUQMCMI-NPGUAINNSA-N	CCC(C)CCCCCCCCCCCCC(=O)O[C@@H](COC(=O)CCCCCCCCCCCCCCCCC(C)C)COC(=O)CCCCCCCCCCC(C)C	82.8	1020	Retip_predicted	502.2	900	Retip_predicted
TG(i-20:0/i-16:0/i-15:0)	848.783291	0	UIBLTVIVPAGTGH-XHIZWQFQSA-N	CC(C)CCCCCCCCCCCCCCCCC(=O)OC[C@@H](COC(=O)CCCCCCCCCCCC(C)C)OC(=O)CCCCCCCCCCCCC(C)C	82.8	1020	Retip_predicted	502.2	900	Retip_predicted
TG(i-20:0/i-16:0/a-15:0)	848.783291	0	WTQCUFBQAZXOEO-NPGUAINNSA-N	CCC(C)CCCCCCCCCCC(=O)OC[C@H](COC(=O)CCCCCCCCCCCCCCCCC(C)C)OC(=O)CCCCCCCCCCCCC(C)C	82.8	1020	Retip_predicted	502.8	900	Retip_predicted
TG(i-20:0/a-15:0/i-16:0)	848.783291	0	AJIKUOUWIXKUND-NPGUAINNSA-N	CCC(C)CCCCCCCCCCC(=O)O[C@@H](COC(=O)CCCCCCCCCCCCCCCCC(C)C)COC(=O)CCCCCCCCCCCCC(C)C	82.8	1020	Retip_predicted	502.2	900	Retip_predicted
TG(i-20:0/i-14:0/a-17:0)	848.783291	0	KOJTYQREGUIWGX-NPGUAINNSA-N	CCC(C)CCCCCCCCCCCCC(=O)OC[C@H](COC(=O)CCCCCCCCCCCCCCCCC(C)C)OC(=O)CCCCCCCCCCC(C)C	82.8	1020	Retip_predicted	502.8	900	Retip_predicted
TG(i-20:0/i-17:0/i-14:0)	848.783291	0	RURHUSMGNDKDJW-XHIZWQFQSA-N	CC(C)CCCCCCCCCCCCCCCCC(=O)OC[C@@H](COC(=O)CCCCCCCCCCC(C)C)OC(=O)CCCCCCCCCCCCCC(C)C	82.8	1020	Retip_predicted	502.2	900	Retip_predicted
TG(i-20:0/i-14:0/i-17:0)	848.783291	0	CUHGLGAJLDATRZ-XHIZWQFQSA-N	CC(C)CCCCCCCCCCCCCCCCC(=O)OC[C@@H](COC(=O)CCCCCCCCCCCCCC(C)C)OC(=O)CCCCCCCCCCC(C)C	82.8	1020	Retip_predicted	502.2	900	Retip_predicted
TG(i-20:0/i-15:0/i-16:0)	848.783291	0	FYKYEHRQSLTFHQ-XHIZWQFQSA-N	CC(C)CCCCCCCCCCCCCCCCC(=O)OC[C@@H](COC(=O)CCCCCCCCCCCCC(C)C)OC(=O)CCCCCCCCCCCC(C)C	82.8	1020	Retip_predicted	502.2	900	Retip_predicted
TG(i-21:0/i-15:0/a-15:0)[rac]	848.783291	0	NGCPEAYOUAEFHZ-NPGUAINNSA-N	CCC(C)CCCCCCCCCCC(=O)OC[C@H](COC(=O)CCCCCCCCCCCCCCCCCC(C)C)OC(=O)CCCCCCCCCCCC(C)C	82.8	1020	Retip_predicted	502.8	900	Retip_predicted
TG(i-21:0/i-17:0/i-13:0)	848.783291	0	FIXVHFYKPICSGM-XHIZWQFQSA-N	CC(C)CCCCCCCCCCCCCCCCCC(=O)OC[C@@H](COC(=O)CCCCCCCCCC(C)C)OC(=O)CCCCCCCCCCCCCC(C)C	82.8	1020	Retip_predicted	502.2	900	Retip_predicted
TG(i-21:0/i-15:0/i-15:0)	848.783291	0	UZLUZWIGWVKMNU-XHIZWQFQSA-N	CC(C)CCCCCCCCCCCCCCCCCC(=O)OC[C@@H](COC(=O)CCCCCCCCCCCC(C)C)OC(=O)CCCCCCCCCCCC(C)C	82.8	1020	Retip_predicted	502.2	900	Retip_predicted
TG(a-21:0/i-15:0/i-15:0)[rac]	848.783291	0	MBUNHPGLMJQDFZ-NPGUAINNSA-N	CCC(C)CCCCCCCCCCCCCCCCC(=O)OC[C@@H](COC(=O)CCCCCCCCCCCC(C)C)OC(=O)CCCCCCCCCCCC(C)C	82.8	1020	Retip_predicted	502.8	900	Retip_predicted
TG(a-21:0/i-14:0/i-16:0)[rac]	848.783291	0	XYUHJOBMSVESMA-NPGUAINNSA-N	CCC(C)CCCCCCCCCCCCCCCCC(=O)OC[C@@H](COC(=O)CCCCCCCCCCCCC(C)C)OC(=O)CCCCCCCCCCC(C)C	82.8	1020	Retip_predicted	502.8	900	Retip_predicted
TG(a-21:0/i-13:0/i-17:0)[rac]	848.783291	0	LFFUHRWQUNHTOZ-NPGUAINNSA-N	CCC(C)CCCCCCCCCCCCCCCCC(=O)OC[C@@H](COC(=O)CCCCCCCCCCCCCC(C)C)OC(=O)CCCCCCCCCC(C)C	82.8	1020	Retip_predicted	503.4	900	Retip_predicted
TG(i-21:0/a-15:0/i-15:0)[rac]	848.783291	0	FTFJDUNNONMPJF-NPGUAINNSA-N	CCC(C)CCCCCCCCCCC(=O)O[C@@H](COC(=O)CCCCCCCCCCCCCCCCCC(C)C)COC(=O)CCCCCCCCCCCC(C)C	82.8	1020	Retip_predicted	502.8	900	Retip_predicted
TG(a-21:0/i-12:0/i-18:0)[rac]	848.783291	0	NBFNJPWTKZDCPE-NPGUAINNSA-N	CCC(C)CCCCCCCCCCCCCCCCC(=O)OC[C@@H](COC(=O)CCCCCCCCCCCCCCC(C)C)OC(=O)CCCCCCCCC(C)C	82.8	1020	Retip_predicted	503.4	900	Retip_predicted
TG(a-21:0/i-16:0/i-14:0)[rac]	848.783291	0	RJDDMXMWACMNSH-NPGUAINNSA-N	CCC(C)CCCCCCCCCCCCCCCCC(=O)OC[C@@H](COC(=O)CCCCCCCCCCC(C)C)OC(=O)CCCCCCCCCCCCC(C)C	82.8	1020	Retip_predicted	502.8	900	Retip_predicted
TG(i-21:0/i-13:0/a-17:0)[rac]	848.783291	0	ZKHHDFJPMLGWPY-NPGUAINNSA-N	CCC(C)CCCCCCCCCCCCC(=O)OC[C@H](COC(=O)CCCCCCCCCCCCCCCCCC(C)C)OC(=O)CCCCCCCCCC(C)C	82.8	1020	Retip_predicted	503.4	900	Retip_predicted
TG(a-21:0/i-17:0/i-13:0)[rac]	848.783291	0	QUNDZMAHJZYCIX-NPGUAINNSA-N	CCC(C)CCCCCCCCCCCCCCCCC(=O)OC[C@@H](COC(=O)CCCCCCCCCC(C)C)OC(=O)CCCCCCCCCCCCCC(C)C	82.8	1020	Retip_predicted	503.4	900	Retip_predicted
TG(i-21:0/i-16:0/i-14:0)	848.783291	0	IBOHHZCJJIMRNG-XHIZWQFQSA-N	CC(C)CCCCCCCCCCCCCCCCCC(=O)OC[C@@H](COC(=O)CCCCCCCCCCC(C)C)OC(=O)CCCCCCCCCCCCC(C)C	82.8	1020	Retip_predicted	502.2	900	Retip_predicted
TG(i-21:0/i-14:0/i-16:0)	848.783291	0	AUOYDHKVAPTJTK-XHIZWQFQSA-N	CC(C)CCCCCCCCCCCCCCCCCC(=O)OC[C@@H](COC(=O)CCCCCCCCCCCCC(C)C)OC(=O)CCCCCCCCCCC(C)C	82.8	1020	Retip_predicted	502.2	900	Retip_predicted
TG(i-21:0/a-17:0/i-13:0)[rac]	848.783291	0	DEBCRPUCYFPGMJ-NPGUAINNSA-N	CCC(C)CCCCCCCCCCCCC(=O)O[C@@H](COC(=O)CCCCCCCCCCCCCCCCCC(C)C)COC(=O)CCCCCCCCCC(C)C	82.8	1020	Retip_predicted	503.4	900	Retip_predicted
TG(a-21:0/i-18:0/i-12:0)[rac]	848.783291	0	BCRNVBDMSQDIJZ-NPGUAINNSA-N	CCC(C)CCCCCCCCCCCCCCCCC(=O)OC[C@@H](COC(=O)CCCCCCCCC(C)C)OC(=O)CCCCCCCCCCCCCCC(C)C	82.8	1020	Retip_predicted	503.4	900	Retip_predicted
TG(i-22:0/a-15:0/i-14:0)[rac]	848.783291	0	RXVCWSWADWRILD-NPGUAINNSA-N	CCC(C)CCCCCCCCCCC(=O)O[C@@H](COC(=O)CCCCCCCCCCCCCCCCCCC(C)C)COC(=O)CCCCCCCCCCC(C)C	82.8	1020	Retip_predicted	503.4	900	Retip_predicted
TG(i-22:0/i-14:0/a-15:0)[rac]	848.783291	0	LWNMXOFOXUYEBJ-NPGUAINNSA-N	CCC(C)CCCCCCCCCCC(=O)OC[C@H](COC(=O)CCCCCCCCCCCCCCCCCCC(C)C)OC(=O)CCCCCCCCCCC(C)C	82.8	1020	Retip_predicted	503.4	900	Retip_predicted
TG(i-22:0/a-17:0/i-12:0)[rac]	848.783291	0	ZOJRIBBAPMBPOB-NPGUAINNSA-N	CCC(C)CCCCCCCCCCCCC(=O)O[C@@H](COC(=O)CCCCCCCCCCCCCCCCCCC(C)C)COC(=O)CCCCCCCCC(C)C	82.8	1020	Retip_predicted	503.4	900	Retip_predicted
TG(a-25:0/i-13:0/a-13:0)[rac]	848.783291	0	YYQBPDARTCVFKP-WBJJBJBOSA-N	CCC(C)CCCCCCCCCCCCCCCCCCCCC(=O)OC[C@@H](COC(=O)CCCCCCCCC(C)CC)OC(=O)CCCCCCCCCC(C)C	82.8	1020	Retip_predicted	502.8	900	Retip_predicted
TG(i-12:0/a-17:0/i-22:0)[rac]	848.783291	0	ZOJRIBBAPMBPOB-HUWKAXHXSA-N	CCC(C)CCCCCCCCCCCCC(=O)O[C@H](COC(=O)CCCCCCCCCCCCCCCCCCC(C)C)COC(=O)CCCCCCCCC(C)C	82.8	1020	Retip_predicted	503.4	900	Retip_predicted
TG(i-12:0/i-18:0/a-21:0)[rac]	848.783291	0	BCRNVBDMSQDIJZ-HUWKAXHXSA-N	CCC(C)CCCCCCCCCCCCCCCCC(=O)OC[C@H](COC(=O)CCCCCCCCC(C)C)OC(=O)CCCCCCCCCCCCCCC(C)C	82.8	1020	Retip_predicted	503.4	900	Retip_predicted
TG(i-12:0/a-21:0/i-18:0)[rac]	848.783291	0	GWOQDCQGJYKMQZ-HUWKAXHXSA-N	CCC(C)CCCCCCCCCCCCCCCCC(=O)O[C@H](COC(=O)CCCCCCCCCCCCCCC(C)C)COC(=O)CCCCCCCCC(C)C	82.8	1020	Retip_predicted	503.4	900	Retip_predicted
TG(i-12:0/i-22:0/a-17:0)[rac]	848.783291	0	WICSYVWFYPBIOD-HUWKAXHXSA-N	CCC(C)CCCCCCCCCCCCC(=O)OC[C@H](COC(=O)CCCCCCCCC(C)C)OC(=O)CCCCCCCCCCCCCCCCCCC(C)C	82.8	1020	Retip_predicted	503.4	900	Retip_predicted
TG(a-13:0/i-13:0/a-25:0)[rac]	848.783291	0	YYQBPDARTCVFKP-WYVSOUDLSA-N	CCC(C)CCCCCCCCCCCCCCCCCCCCC(=O)OC[C@H](COC(=O)CCCCCCCCC(C)CC)OC(=O)CCCCCCCCCC(C)C	82.8	1020	Retip_predicted	502.8	900	Retip_predicted
TG(i-13:0/a-17:0/i-21:0)[rac]	848.783291	0	DEBCRPUCYFPGMJ-HUWKAXHXSA-N	CCC(C)CCCCCCCCCCCCC(=O)O[C@H](COC(=O)CCCCCCCCCCCCCCCCCC(C)C)COC(=O)CCCCCCCCCC(C)C	82.8	1020	Retip_predicted	503.4	900	Retip_predicted
TG(i-13:0/i-17:0/a-21:0)[rac]	848.783291	0	QUNDZMAHJZYCIX-HUWKAXHXSA-N	CCC(C)CCCCCCCCCCCCCCCCC(=O)OC[C@H](COC(=O)CCCCCCCCCC(C)C)OC(=O)CCCCCCCCCCCCCC(C)C	82.8	1020	Retip_predicted	503.4	900	Retip_predicted
TG(i-13:0/i-17:0/i-21:0)	848.783291	0	FIXVHFYKPICSGM-NLXJDERGSA-N	CC(C)CCCCCCCCCCCCCCCCCC(=O)OC[C@H](COC(=O)CCCCCCCCCC(C)C)OC(=O)CCCCCCCCCCCCCC(C)C	82.8	1020	Retip_predicted	502.2	900	Retip_predicted
TG(i-13:0/i-18:0/i-20:0)	848.783291	0	OSVFJKVFNNQDGU-NLXJDERGSA-N	CC(C)CCCCCCCCCCCCCCCCC(=O)OC[C@H](COC(=O)CCCCCCCCCC(C)C)OC(=O)CCCCCCCCCCCCCCC(C)C	82.8	1020	Retip_predicted	502.2	900	Retip_predicted
TG(a-13:0/i-19:0/i-19:0)[rac]	848.783291	0	VXCWHCQNBKASKX-HUWKAXHXSA-N	CCC(C)CCCCCCCCC(=O)OC[C@@H](COC(=O)CCCCCCCCCCCCCCCC(C)C)OC(=O)CCCCCCCCCCCCCCCC(C)C	82.8	1020	Retip_predicted	502.8	900	Retip_predicted
TG(i-13:0/i-19:0/i-19:0)	848.783291	0	VPUJDEPFEJFWLZ-NLXJDERGSA-N	CC(C)CCCCCCCCCCCCCCCC(=O)OC[C@H](COC(=O)CCCCCCCCCC(C)C)OC(=O)CCCCCCCCCCCCCCCC(C)C	82.8	1020	Retip_predicted	502.2	900	Retip_predicted
TG(a-13:0/i-20:0/i-18:0)[rac]	848.783291	0	ZURCTRMZWLBPDZ-HUWKAXHXSA-N	CCC(C)CCCCCCCCC(=O)OC[C@@H](COC(=O)CCCCCCCCCCCCCCC(C)C)OC(=O)CCCCCCCCCCCCCCCCC(C)C	82.8	1020	Retip_predicted	502.8	900	Retip_predicted
TG(i-13:0/i-20:0/i-18:0)	848.783291	0	LUQURYJBPJATBB-NLXJDERGSA-N	CC(C)CCCCCCCCCCCCCCCCC(=O)O[C@H](COC(=O)CCCCCCCCCCCCCCC(C)C)COC(=O)CCCCCCCCCC(C)C	82.8	1020	Retip_predicted	502.2	900	Retip_predicted
TG(i-13:0/a-21:0/i-17:0)[rac]	848.783291	0	NOEHZIVHVTXNLX-HUWKAXHXSA-N	CCC(C)CCCCCCCCCCCCCCCCC(=O)O[C@H](COC(=O)CCCCCCCCCCCCCC(C)C)COC(=O)CCCCCCCCCC(C)C	82.8	1020	Retip_predicted	502.8	900	Retip_predicted
TG(a-13:0/i-21:0/i-17:0)[rac]	848.783291	0	OOQQOBGZEKRKFH-HUWKAXHXSA-N	CCC(C)CCCCCCCCC(=O)OC[C@@H](COC(=O)CCCCCCCCCCCCCC(C)C)OC(=O)CCCCCCCCCCCCCCCCCC(C)C	82.8	1020	Retip_predicted	502.8	900	Retip_predicted
TG(i-13:0/i-21:0/a-17:0)[rac]	848.783291	0	UKTUKVZUSHDJDI-HUWKAXHXSA-N	CCC(C)CCCCCCCCCCCCC(=O)OC[C@H](COC(=O)CCCCCCCCCC(C)C)OC(=O)CCCCCCCCCCCCCCCCCC(C)C	82.8	1020	Retip_predicted	502.8	900	Retip_predicted
TG(i-13:0/i-21:0/i-17:0)	848.783291	0	GAVYKGHYFAFLNG-NLXJDERGSA-N	CC(C)CCCCCCCCCCCCCCCCCC(=O)O[C@H](COC(=O)CCCCCCCCCCCCCC(C)C)COC(=O)CCCCCCCCCC(C)C	82.8	1020	Retip_predicted	502.2	900	Retip_predicted
TG(a-13:0/i-22:0/i-16:0)[rac]	848.783291	0	HYGNRBWPKDFOIU-HUWKAXHXSA-N	CCC(C)CCCCCCCCC(=O)OC[C@@H](COC(=O)CCCCCCCCCCCCC(C)C)OC(=O)CCCCCCCCCCCCCCCCCCC(C)C	82.8	1020	Retip_predicted	503.4	900	Retip_predicted
TG(i-14:0/a-15:0/i-22:0)[rac]	848.783291	0	RXVCWSWADWRILD-HUWKAXHXSA-N	CCC(C)CCCCCCCCCCC(=O)O[C@H](COC(=O)CCCCCCCCCCCCCCCCCCC(C)C)COC(=O)CCCCCCCCCCC(C)C	82.8	1020	Retip_predicted	503.4	900	Retip_predicted
TG(i-14:0/i-16:0/a-21:0)[rac]	848.783291	0	RJDDMXMWACMNSH-HUWKAXHXSA-N	CCC(C)CCCCCCCCCCCCCCCCC(=O)OC[C@H](COC(=O)CCCCCCCCCCC(C)C)OC(=O)CCCCCCCCCCCCC(C)C	82.8	1020	Retip_predicted	502.8	900	Retip_predicted
TG(i-14:0/i-16:0/i-21:0)	848.783291	0	IBOHHZCJJIMRNG-NLXJDERGSA-N	CC(C)CCCCCCCCCCCCCCCCCC(=O)OC[C@H](COC(=O)CCCCCCCCCCC(C)C)OC(=O)CCCCCCCCCCCCC(C)C	82.8	1020	Retip_predicted	502.2	900	Retip_predicted
TG(i-14:0/a-17:0/i-20:0)[rac]	848.783291	0	FFDFGTLRUQMCMI-HUWKAXHXSA-N	CCC(C)CCCCCCCCCCCCC(=O)O[C@H](COC(=O)CCCCCCCCCCCCCCCCC(C)C)COC(=O)CCCCCCCCCCC(C)C	82.8	1020	Retip_predicted	502.2	900	Retip_predicted
TG(i-14:0/i-17:0/i-20:0)	848.783291	0	RURHUSMGNDKDJW-NLXJDERGSA-N	CC(C)CCCCCCCCCCCCCCCCC(=O)OC[C@H](COC(=O)CCCCCCCCCCC(C)C)OC(=O)CCCCCCCCCCCCCC(C)C	82.8	1020	Retip_predicted	502.2	900	Retip_predicted
TG(i-14:0/i-18:0/i-19:0)	848.783291	0	GKLALGWSGRNHAJ-NLXJDERGSA-N	CC(C)CCCCCCCCCCCCCCCC(=O)OC[C@H](COC(=O)CCCCCCCCCCC(C)C)OC(=O)CCCCCCCCCCCCCCC(C)C	82.8	1020	Retip_predicted	502.2	900	Retip_predicted
TG(i-14:0/i-19:0/i-18:0)	848.783291	0	HEINSFIUUDBVCV-NLXJDERGSA-N	CC(C)CCCCCCCCCCCCCCCC(=O)O[C@H](COC(=O)CCCCCCCCCCCCCCC(C)C)COC(=O)CCCCCCCCCCC(C)C	82.8	1020	Retip_predicted	502.2	900	Retip_predicted
TG(i-14:0/i-20:0/a-17:0)[rac]	848.783291	0	ONDQDBSOHHJCKF-HUWKAXHXSA-N	CCC(C)CCCCCCCCCCCCC(=O)OC[C@H](COC(=O)CCCCCCCCCCC(C)C)OC(=O)CCCCCCCCCCCCCCCCC(C)C	82.8	1020	Retip_predicted	502.2	900	Retip_predicted
TG(i-14:0/i-20:0/i-17:0)	848.783291	0	BAGVAVUYAACPRI-NLXJDERGSA-N	CC(C)CCCCCCCCCCCCCCCCC(=O)O[C@H](COC(=O)CCCCCCCCCCCCCC(C)C)COC(=O)CCCCCCCCCCC(C)C	82.8	1020	Retip_predicted	502.2	900	Retip_predicted
TG(i-14:0/a-21:0/i-16:0)[rac]	848.783291	0	TVFVWLWAMXPLGX-HUWKAXHXSA-N	CCC(C)CCCCCCCCCCCCCCCCC(=O)O[C@H](COC(=O)CCCCCCCCCCCCC(C)C)COC(=O)CCCCCCCCCCC(C)C	82.8	1020	Retip_predicted	502.2	900	Retip_predicted
TG(i-14:0/i-21:0/i-16:0)	848.783291	0	ZMVXLTBQUPYNIF-NLXJDERGSA-N	CC(C)CCCCCCCCCCCCCCCCCC(=O)O[C@H](COC(=O)CCCCCCCCCCCCC(C)C)COC(=O)CCCCCCCCCCC(C)C	82.8	1020	Retip_predicted	502.2	900	Retip_predicted
TG(i-14:0/i-22:0/a-15:0)[rac]	848.783291	0	WQBNGFANQAHOCP-NPGUAINNSA-N	CCC(C)CCCCCCCCCCC(=O)OC[C@H](COC(=O)CCCCCCCCCCC(C)C)OC(=O)CCCCCCCCCCCCCCCCCCC(C)C	82.8	1020	Retip_predicted	503.4	900	Retip_predicted
TG(i-14:0/i-22:0/i-15:0)	848.783291	0	LBMXHMYEPVQCRQ-NLXJDERGSA-N	CC(C)CCCCCCCCCCCCCCCCCCC(=O)O[C@H](COC(=O)CCCCCCCCCCCC(C)C)COC(=O)CCCCCCCCCCC(C)C	82.8	1020	Retip_predicted	502.2	900	Retip_predicted
TG(a-15:0/i-14:0/i-22:0)[rac]	848.783291	0	LWNMXOFOXUYEBJ-HUWKAXHXSA-N	CCC(C)CCCCCCCCCCC(=O)OC[C@@H](COC(=O)CCCCCCCCCCCCCCCCCCC(C)C)OC(=O)CCCCCCCCCCC(C)C	82.8	1020	Retip_predicted	503.4	900	Retip_predicted
TG(i-15:0/a-15:0/i-21:0)[rac]	848.783291	0	FTFJDUNNONMPJF-HUWKAXHXSA-N	CCC(C)CCCCCCCCCCC(=O)O[C@H](COC(=O)CCCCCCCCCCCCCCCCCC(C)C)COC(=O)CCCCCCCCCCCC(C)C	82.8	1020	Retip_predicted	502.8	900	Retip_predicted
TG(a-15:0/i-15:0/i-21:0)[rac]	848.783291	0	NGCPEAYOUAEFHZ-HUWKAXHXSA-N	CCC(C)CCCCCCCCCCC(=O)OC[C@@H](COC(=O)CCCCCCCCCCCCCCCCCC(C)C)OC(=O)CCCCCCCCCCCC(C)C	82.8	1020	Retip_predicted	502.8	900	Retip_predicted
TG(i-15:0/i-15:0/a-21:0)[rac]	848.783291	0	MBUNHPGLMJQDFZ-HUWKAXHXSA-N	CCC(C)CCCCCCCCCCCCCCCCC(=O)OC[C@H](COC(=O)CCCCCCCCCCCC(C)C)OC(=O)CCCCCCCCCCCC(C)C	82.8	1020	Retip_predicted	502.8	900	Retip_predicted
TG(i-15:0/i-15:0/i-21:0)	848.783291	0	UZLUZWIGWVKMNU-NLXJDERGSA-N	CC(C)CCCCCCCCCCCCCCCCCC(=O)OC[C@H](COC(=O)CCCCCCCCCCCC(C)C)OC(=O)CCCCCCCCCCCC(C)C	82.8	1020	Retip_predicted	502.2	900	Retip_predicted
TG(a-15:0/i-16:0/i-20:0)[rac]	848.783291	0	WTQCUFBQAZXOEO-HUWKAXHXSA-N	CCC(C)CCCCCCCCCCC(=O)OC[C@@H](COC(=O)CCCCCCCCCCCCCCCCC(C)C)OC(=O)CCCCCCCCCCCCC(C)C	82.8	1020	Retip_predicted	502.8	900	Retip_predicted
TG(i-15:0/i-16:0/i-20:0)	848.783291	0	UIBLTVIVPAGTGH-NLXJDERGSA-N	CC(C)CCCCCCCCCCCCCCCCC(=O)OC[C@H](COC(=O)CCCCCCCCCCCC(C)C)OC(=O)CCCCCCCCCCCCC(C)C	82.8	1020	Retip_predicted	502.2	900	Retip_predicted
TG(i-15:0/a-17:0/i-19:0)[rac]	848.783291	0	QISQKPXVANSORS-HUWKAXHXSA-N	CCC(C)CCCCCCCCCCCCC(=O)O[C@H](COC(=O)CCCCCCCCCCCCCCCC(C)C)COC(=O)CCCCCCCCCCCC(C)C	82.8	1020	Retip_predicted	502.8	900	Retip_predicted
TG(a-15:0/i-17:0/i-19:0)[rac]	848.783291	0	VCQOVTWAHBVYTH-HUWKAXHXSA-N	CCC(C)CCCCCCCCCCC(=O)OC[C@@H](COC(=O)CCCCCCCCCCCCCCCC(C)C)OC(=O)CCCCCCCCCCCCCC(C)C	82.8	1020	Retip_predicted	502.8	900	Retip_predicted
TG(i-15:0/i-17:0/i-19:0)	848.783291	0	ANVBNMWLOUKVSE-NLXJDERGSA-N	CC(C)CCCCCCCCCCCCCCCC(=O)OC[C@H](COC(=O)CCCCCCCCCCCC(C)C)OC(=O)CCCCCCCCCCCCCC(C)C	82.8	1020	Retip_predicted	502.2	900	Retip_predicted
TG(a-15:0/i-18:0/i-18:0)[rac]	848.783291	0	IWVZUUFYKKMLOQ-HUWKAXHXSA-N	CCC(C)CCCCCCCCCCC(=O)OC[C@@H](COC(=O)CCCCCCCCCCCCCCC(C)C)OC(=O)CCCCCCCCCCCCCCC(C)C	82.8	1020	Retip_predicted	502.8	900	Retip_predicted
TG(i-15:0/i-18:0/i-18:0)	848.783291	0	YGOIVMCTTSNSFO-NLXJDERGSA-N	CC(C)CCCCCCCCCCCCCCC(=O)OC[C@H](COC(=O)CCCCCCCCCCCC(C)C)OC(=O)CCCCCCCCCCCCCCC(C)C	82.8	1020	Retip_predicted	502.2	900	Retip_predicted
TG(a-15:0/i-19:0/i-17:0)[rac]	848.783291	0	YMQLAHPFTFWBPE-HUWKAXHXSA-N	CCC(C)CCCCCCCCCCC(=O)OC[C@@H](COC(=O)CCCCCCCCCCCCCC(C)C)OC(=O)CCCCCCCCCCCCCCCC(C)C	82.8	1020	Retip_predicted	502.8	900	Retip_predicted
TG(i-15:0/i-19:0/a-17:0)[rac]	848.783291	0	DXIBHCJKCCYZAM-HUWKAXHXSA-N	CCC(C)CCCCCCCCCCCCC(=O)OC[C@H](COC(=O)CCCCCCCCCCCC(C)C)OC(=O)CCCCCCCCCCCCCCCC(C)C	82.8	1020	Retip_predicted	502.8	900	Retip_predicted
TG(i-15:0/i-19:0/i-17:0)	848.783291	0	FIVXURZTKXQRIO-NLXJDERGSA-N	CC(C)CCCCCCCCCCCCCCCC(=O)O[C@H](COC(=O)CCCCCCCCCCCCCC(C)C)COC(=O)CCCCCCCCCCCC(C)C	82.8	1020	Retip_predicted	502.2	900	Retip_predicted
TG(a-15:0/i-20:0/i-16:0)[rac]	848.783291	0	PZSHNNOQFFNRAJ-HUWKAXHXSA-N	CCC(C)CCCCCCCCCCC(=O)OC[C@@H](COC(=O)CCCCCCCCCCCCC(C)C)OC(=O)CCCCCCCCCCCCCCCCC(C)C	82.8	1020	Retip_predicted	502.8	900	Retip_predicted
TG(i-15:0/i-20:0/i-16:0)	848.783291	0	YUASWPMOSMLPSF-NLXJDERGSA-N	CC(C)CCCCCCCCCCCCCCCCC(=O)O[C@H](COC(=O)CCCCCCCCCCCCC(C)C)COC(=O)CCCCCCCCCCCC(C)C	82.8	1020	Retip_predicted	502.2	900	Retip_predicted
TG(a-15:0/i-21:0/i-15:0)[rac]	848.783291	0	VYDPCXYTUMUFLM-HUWKAXHXSA-N	CCC(C)CCCCCCCCCCC(=O)OC[C@@H](COC(=O)CCCCCCCCCCCC(C)C)OC(=O)CCCCCCCCCCCCCCCCCC(C)C	82.8	1020	Retip_predicted	502.8	900	Retip_predicted
TG(i-15:0/i-21:0/a-15:0)[rac]	848.783291	0	VYDPCXYTUMUFLM-NPGUAINNSA-N	CCC(C)CCCCCCCCCCC(=O)OC[C@H](COC(=O)CCCCCCCCCCCC(C)C)OC(=O)CCCCCCCCCCCCCCCCCC(C)C	82.8	1020	Retip_predicted	502.8	900	Retip_predicted
TG(a-15:0/i-22:0/i-14:0)[rac]	848.783291	0	WQBNGFANQAHOCP-HUWKAXHXSA-N	CCC(C)CCCCCCCCCCC(=O)OC[C@@H](COC(=O)CCCCCCCCCCC(C)C)OC(=O)CCCCCCCCCCCCCCCCCCC(C)C	82.8	1020	Retip_predicted	503.4	900	Retip_predicted
TG(i-15:0/i-22:0/i-14:0)	848.783291	0	LBMXHMYEPVQCRQ-XHIZWQFQSA-N	CC(C)CCCCCCCCCCCCCCCCCCC(=O)O[C@@H](COC(=O)CCCCCCCCCCCC(C)C)COC(=O)CCCCCCCCCCC(C)C	82.8	1020	Retip_predicted	502.2	900	Retip_predicted
TG(i-16:0/i-14:0/a-21:0)[rac]	848.783291	0	XYUHJOBMSVESMA-HUWKAXHXSA-N	CCC(C)CCCCCCCCCCCCCCCCC(=O)OC[C@H](COC(=O)CCCCCCCCCCCCC(C)C)OC(=O)CCCCCCCCCCC(C)C	82.8	1020	Retip_predicted	502.8	900	Retip_predicted
TG(i-16:0/i-14:0/i-21:0)	848.783291	0	AUOYDHKVAPTJTK-NLXJDERGSA-N	CC(C)CCCCCCCCCCCCCCCCCC(=O)OC[C@H](COC(=O)CCCCCCCCCCCCC(C)C)OC(=O)CCCCCCCCCCC(C)C	82.8	1020	Retip_predicted	502.2	900	Retip_predicted
TG(i-16:0/a-15:0/i-20:0)[rac]	848.783291	0	AJIKUOUWIXKUND-HUWKAXHXSA-N	CCC(C)CCCCCCCCCCC(=O)O[C@H](COC(=O)CCCCCCCCCCCCCCCCC(C)C)COC(=O)CCCCCCCCCCCCC(C)C	82.8	1020	Retip_predicted	502.2	900	Retip_predicted
TG(i-16:0/i-15:0/i-20:0)	848.783291	0	FYKYEHRQSLTFHQ-NLXJDERGSA-N	CC(C)CCCCCCCCCCCCCCCCC(=O)OC[C@H](COC(=O)CCCCCCCCCCCCC(C)C)OC(=O)CCCCCCCCCCCC(C)C	82.8	1020	Retip_predicted	502.2	900	Retip_predicted
TG(i-16:0/i-16:0/i-19:0)	848.783291	0	YQQBOBQCVRMCRX-NLXJDERGSA-N	CC(C)CCCCCCCCCCCCCCCC(=O)OC[C@H](COC(=O)CCCCCCCCCCCCC(C)C)OC(=O)CCCCCCCCCCCCC(C)C	82.8	1020	Retip_predicted	502.2	900	Retip_predicted
TG(i-16:0/a-17:0/i-18:0)[rac]	848.783291	0	TUJHTTUPZFFKRM-HUWKAXHXSA-N	CCC(C)CCCCCCCCCCCCC(=O)O[C@H](COC(=O)CCCCCCCCCCCCCCC(C)C)COC(=O)CCCCCCCCCCCCC(C)C	82.8	1020	Retip_predicted	502.2	900	Retip_predicted
TG(i-16:0/i-17:0/i-18:0)	848.783291	0	SPHURERBBPRBDD-NLXJDERGSA-N	CC(C)CCCCCCCCCCCCCCC(=O)OC[C@H](COC(=O)CCCCCCCCCCCCC(C)C)OC(=O)CCCCCCCCCCCCCC(C)C	82.8	1020	Retip_predicted	502.8	900	Retip_predicted
TG(i-16:0/i-18:0/a-17:0)[rac]	848.783291	0	GTEDMDHHDNGUSA-NPGUAINNSA-N	CCC(C)CCCCCCCCCCCCC(=O)OC[C@H](COC(=O)CCCCCCCCCCCCC(C)C)OC(=O)CCCCCCCCCCCCCCC(C)C	82.8	1020	Retip_predicted	502.2	900	Retip_predicted
TG(i-16:0/i-18:0/i-17:0)	848.783291	0	OJDZVIRMRGDLAN-NLXJDERGSA-N	CC(C)CCCCCCCCCCCCCCC(=O)O[C@H](COC(=O)CCCCCCCCCCCCCC(C)C)COC(=O)CCCCCCCCCCCCC(C)C	82.8	1020	Retip_predicted	502.8	900	Retip_predicted
TG(i-16:0/i-20:0/a-15:0)[rac]	848.783291	0	PZSHNNOQFFNRAJ-NPGUAINNSA-N	CCC(C)CCCCCCCCCCC(=O)OC[C@H](COC(=O)CCCCCCCCCCCCC(C)C)OC(=O)CCCCCCCCCCCCCCCCC(C)C	82.8	1020	Retip_predicted	502.8	900	Retip_predicted
TG(i-16:0/i-20:0/i-15:0)	848.783291	0	YUASWPMOSMLPSF-XHIZWQFQSA-N	CC(C)CCCCCCCCCCCCCCCCC(=O)O[C@@H](COC(=O)CCCCCCCCCCCCC(C)C)COC(=O)CCCCCCCCCCCC(C)C	82.8	1020	Retip_predicted	502.2	900	Retip_predicted
TG(i-16:0/a-21:0/i-14:0)[rac]	848.783291	0	TVFVWLWAMXPLGX-NPGUAINNSA-N	CCC(C)CCCCCCCCCCCCCCCCC(=O)O[C@@H](COC(=O)CCCCCCCCCCCCC(C)C)COC(=O)CCCCCCCCCCC(C)C	82.8	1020	Retip_predicted	502.2	900	Retip_predicted
TG(i-16:0/i-21:0/i-14:0)	848.783291	0	ZMVXLTBQUPYNIF-XHIZWQFQSA-N	CC(C)CCCCCCCCCCCCCCCCCC(=O)O[C@@H](COC(=O)CCCCCCCCCCCCC(C)C)COC(=O)CCCCCCCCCCC(C)C	82.8	1020	Retip_predicted	502.2	900	Retip_predicted
TG(i-16:0/i-22:0/a-13:0)[rac]	848.783291	0	HYGNRBWPKDFOIU-NPGUAINNSA-N	CCC(C)CCCCCCCCC(=O)OC[C@H](COC(=O)CCCCCCCCCCCCC(C)C)OC(=O)CCCCCCCCCCCCCCCCCCC(C)C	82.8	1020	Retip_predicted	503.4	900	Retip_predicted
TG(a-17:0/i-13:0/i-21:0)[rac]	848.783291	0	ZKHHDFJPMLGWPY-HUWKAXHXSA-N	CCC(C)CCCCCCCCCCCCC(=O)OC[C@@H](COC(=O)CCCCCCCCCCCCCCCCCC(C)C)OC(=O)CCCCCCCCCC(C)C	82.8	1020	Retip_predicted	503.4	900	Retip_predicted
TG(i-17:0/i-13:0/a-21:0)[rac]	848.783291	0	LFFUHRWQUNHTOZ-HUWKAXHXSA-N	CCC(C)CCCCCCCCCCCCCCCCC(=O)OC[C@H](COC(=O)CCCCCCCCCCCCCC(C)C)OC(=O)CCCCCCCCCC(C)C	82.8	1020	Retip_predicted	503.4	900	Retip_predicted
TG(a-17:0/i-14:0/i-20:0)[rac]	848.783291	0	KOJTYQREGUIWGX-HUWKAXHXSA-N	CCC(C)CCCCCCCCCCCCC(=O)OC[C@@H](COC(=O)CCCCCCCCCCCCCCCCC(C)C)OC(=O)CCCCCCCCCCC(C)C	82.8	1020	Retip_predicted	502.8	900	Retip_predicted
TG(i-17:0/i-14:0/i-20:0)	848.783291	0	CUHGLGAJLDATRZ-NLXJDERGSA-N	CC(C)CCCCCCCCCCCCCCCCC(=O)OC[C@H](COC(=O)CCCCCCCCCCCCCC(C)C)OC(=O)CCCCCCCCCCC(C)C	82.8	1020	Retip_predicted	502.2	900	Retip_predicted
TG(i-17:0/a-15:0/i-19:0)[rac]	848.783291	0	FGAMHIMOGAZTPC-HUWKAXHXSA-N	CCC(C)CCCCCCCCCCC(=O)O[C@H](COC(=O)CCCCCCCCCCCCCCCC(C)C)COC(=O)CCCCCCCCCCCCCC(C)C	82.8	1020	Retip_predicted	502.2	900	Retip_predicted
TG(a-17:0/i-15:0/i-19:0)[rac]	848.783291	0	ZRUYRZUMTDOAOR-HUWKAXHXSA-N	CCC(C)CCCCCCCCCCCCC(=O)OC[C@@H](COC(=O)CCCCCCCCCCCCCCCC(C)C)OC(=O)CCCCCCCCCCCC(C)C	82.8	1020	Retip_predicted	502.2	900	Retip_predicted
TG(i-17:0/i-15:0/i-19:0)	848.783291	0	MNBWLIKXHLMOOJ-NLXJDERGSA-N	CC(C)CCCCCCCCCCCCCCCC(=O)OC[C@H](COC(=O)CCCCCCCCCCCCCC(C)C)OC(=O)CCCCCCCCCCCC(C)C	82.8	1020	Retip_predicted	502.2	900	Retip_predicted
TG(a-17:0/i-16:0/i-18:0)[rac]	848.783291	0	WGXXEFWXKGIAAR-HUWKAXHXSA-N	CCC(C)CCCCCCCCCCCCC(=O)OC[C@@H](COC(=O)CCCCCCCCCCCCCCC(C)C)OC(=O)CCCCCCCCCCCCC(C)C	82.8	1020	Retip_predicted	502.8	900	Retip_predicted
TG(i-17:0/i-16:0/i-18:0)	848.783291	0	OSMSLNRUYFHZTJ-NLXJDERGSA-N	CC(C)CCCCCCCCCCCCCCC(=O)OC[C@H](COC(=O)CCCCCCCCCCCCCC(C)C)OC(=O)CCCCCCCCCCCCC(C)C	82.8	1020	Retip_predicted	502.2	900	Retip_predicted
TG(i-17:0/i-17:0/a-17:0)[rac]	848.783291	0	JTHDSDKXOWDRFF-NPGUAINNSA-N	CCC(C)CCCCCCCCCCCCC(=O)OC[C@H](COC(=O)CCCCCCCCCCCCCC(C)C)OC(=O)CCCCCCCCCCCCCC(C)C	82.8	1020	Retip_predicted	501.6	900	Retip_predicted
TG(a-17:0/i-17:0/i-17:0)[rac]	848.783291	0	JTHDSDKXOWDRFF-HUWKAXHXSA-N	CCC(C)CCCCCCCCCCCCC(=O)OC[C@@H](COC(=O)CCCCCCCCCCCCCC(C)C)OC(=O)CCCCCCCCCCCCCC(C)C	82.8	1020	Retip_predicted	501.6	900	Retip_predicted
TG(i-17:0/i-17:0/i-17:0)	848.783291	0	QYJKRZXJDWTMAR-UHFFFAOYSA-N	CC(C)CCCCCCCCCCCCCC(=O)OCC(COC(=O)CCCCCCCCCCCCCC(C)C)OC(=O)CCCCCCCCCCCCCC(C)C	82.8	1020	Retip_predicted	502.8	900	Retip_predicted
TG(a-17:0/i-18:0/i-16:0)[rac]	848.783291	0	GTEDMDHHDNGUSA-HUWKAXHXSA-N	CCC(C)CCCCCCCCCCCCC(=O)OC[C@@H](COC(=O)CCCCCCCCCCCCC(C)C)OC(=O)CCCCCCCCCCCCCCC(C)C	82.8	1020	Retip_predicted	502.2	900	Retip_predicted
TG(i-17:0/i-18:0/i-16:0)	848.783291	0	OJDZVIRMRGDLAN-XHIZWQFQSA-N	CC(C)CCCCCCCCCCCCCCC(=O)O[C@@H](COC(=O)CCCCCCCCCCCCCC(C)C)COC(=O)CCCCCCCCCCCCC(C)C	82.8	1020	Retip_predicted	502.8	900	Retip_predicted
TG(a-17:0/i-19:0/i-15:0)[rac]	848.783291	0	DXIBHCJKCCYZAM-NPGUAINNSA-N	CCC(C)CCCCCCCCCCCCC(=O)OC[C@@H](COC(=O)CCCCCCCCCCCC(C)C)OC(=O)CCCCCCCCCCCCCCCC(C)C	82.8	1020	Retip_predicted	502.8	900	Retip_predicted
TG(i-17:0/i-19:0/a-15:0)[rac]	848.783291	0	YMQLAHPFTFWBPE-NPGUAINNSA-N	CCC(C)CCCCCCCCCCC(=O)OC[C@H](COC(=O)CCCCCCCCCCCCCC(C)C)OC(=O)CCCCCCCCCCCCCCCC(C)C	82.8	1020	Retip_predicted	502.8	900	Retip_predicted
TG(i-17:0/i-19:0/i-15:0)	848.783291	0	FIVXURZTKXQRIO-XHIZWQFQSA-N	CC(C)CCCCCCCCCCCCCCCC(=O)O[C@@H](COC(=O)CCCCCCCCCCCCCC(C)C)COC(=O)CCCCCCCCCCCC(C)C	82.8	1020	Retip_predicted	502.2	900	Retip_predicted
TG(a-17:0/i-20:0/i-14:0)[rac]	848.783291	0	ONDQDBSOHHJCKF-NPGUAINNSA-N	CCC(C)CCCCCCCCCCCCC(=O)OC[C@@H](COC(=O)CCCCCCCCCCC(C)C)OC(=O)CCCCCCCCCCCCCCCCC(C)C	82.8	1020	Retip_predicted	502.2	900	Retip_predicted
TG(i-17:0/i-20:0/i-14:0)	848.783291	0	BAGVAVUYAACPRI-XHIZWQFQSA-N	CC(C)CCCCCCCCCCCCCCCCC(=O)O[C@@H](COC(=O)CCCCCCCCCCCCCC(C)C)COC(=O)CCCCCCCCCCC(C)C	82.8	1020	Retip_predicted	502.2	900	Retip_predicted
TG(i-17:0/a-21:0/i-13:0)[rac]	848.783291	0	NOEHZIVHVTXNLX-NPGUAINNSA-N	CCC(C)CCCCCCCCCCCCCCCCC(=O)O[C@@H](COC(=O)CCCCCCCCCCCCCC(C)C)COC(=O)CCCCCCCCCC(C)C	82.8	1020	Retip_predicted	502.8	900	Retip_predicted
TG(a-17:0/i-21:0/i-13:0)[rac]	848.783291	0	UKTUKVZUSHDJDI-NPGUAINNSA-N	CCC(C)CCCCCCCCCCCCC(=O)OC[C@@H](COC(=O)CCCCCCCCCC(C)C)OC(=O)CCCCCCCCCCCCCCCCCC(C)C	82.8	1020	Retip_predicted	502.8	900	Retip_predicted
TG(i-17:0/i-21:0/a-13:0)[rac]	848.783291	0	OOQQOBGZEKRKFH-NPGUAINNSA-N	CCC(C)CCCCCCCCC(=O)OC[C@H](COC(=O)CCCCCCCCCCCCCC(C)C)OC(=O)CCCCCCCCCCCCCCCCCC(C)C	82.8	1020	Retip_predicted	502.8	900	Retip_predicted
TG(i-17:0/i-21:0/i-13:0)	848.783291	0	GAVYKGHYFAFLNG-XHIZWQFQSA-N	CC(C)CCCCCCCCCCCCCCCCCC(=O)O[C@@H](COC(=O)CCCCCCCCCCCCCC(C)C)COC(=O)CCCCCCCCCC(C)C	82.8	1020	Retip_predicted	502.2	900	Retip_predicted
TG(a-17:0/i-22:0/i-12:0)[rac]	848.783291	0	WICSYVWFYPBIOD-NPGUAINNSA-N	CCC(C)CCCCCCCCCCCCC(=O)OC[C@@H](COC(=O)CCCCCCCCC(C)C)OC(=O)CCCCCCCCCCCCCCCCCCC(C)C	82.8	1020	Retip_predicted	503.4	900	Retip_predicted
TG(i-18:0/i-12:0/a-21:0)[rac]	848.783291	0	NBFNJPWTKZDCPE-HUWKAXHXSA-N	CCC(C)CCCCCCCCCCCCCCCCC(=O)OC[C@H](COC(=O)CCCCCCCCCCCCCCC(C)C)OC(=O)CCCCCCCCC(C)C	82.8	1020	Retip_predicted	503.4	900	Retip_predicted
TG(i-18:0/i-13:0/i-20:0)	848.783291	0	KKXZUJKANKSTRP-NLXJDERGSA-N	CC(C)CCCCCCCCCCCCCCCCC(=O)OC[C@H](COC(=O)CCCCCCCCCCCCCCC(C)C)OC(=O)CCCCCCCCCC(C)C	82.8	1020	Retip_predicted	502.2	900	Retip_predicted
TG(i-18:0/i-14:0/i-19:0)	848.783291	0	QFLSCTFCPDZFMH-NLXJDERGSA-N	CC(C)CCCCCCCCCCCCCCCC(=O)OC[C@H](COC(=O)CCCCCCCCCCCCCCC(C)C)OC(=O)CCCCCCCCCCC(C)C	82.8	1020	Retip_predicted	502.2	900	Retip_predicted
TG(i-18:0/i-18:0/a-15:0)[rac]	848.783291	0	IWVZUUFYKKMLOQ-NPGUAINNSA-N	CCC(C)CCCCCCCCCCC(=O)OC[C@H](COC(=O)CCCCCCCCCCCCCCC(C)C)OC(=O)CCCCCCCCCCCCCCC(C)C	82.8	1020	Retip_predicted	502.8	900	Retip_predicted
TG(i-18:0/i-18:0/i-15:0)	848.783291	0	YGOIVMCTTSNSFO-XHIZWQFQSA-N	CC(C)CCCCCCCCCCCCCCC(=O)OC[C@@H](COC(=O)CCCCCCCCCCCC(C)C)OC(=O)CCCCCCCCCCCCCCC(C)C	82.8	1020	Retip_predicted	502.2	900	Retip_predicted
TG(i-18:0/i-16:0/a-17:0)[rac]	848.783291	0	WGXXEFWXKGIAAR-NPGUAINNSA-N	CCC(C)CCCCCCCCCCCCC(=O)OC[C@H](COC(=O)CCCCCCCCCCCCCCC(C)C)OC(=O)CCCCCCCCCCCCC(C)C	82.8	1020	Retip_predicted	502.8	900	Retip_predicted
TG(i-18:0/i-16:0/i-17:0)	848.783291	0	OSMSLNRUYFHZTJ-XHIZWQFQSA-N	CC(C)CCCCCCCCCCCCCCC(=O)OC[C@@H](COC(=O)CCCCCCCCCCCCCC(C)C)OC(=O)CCCCCCCCCCCCC(C)C	82.8	1020	Retip_predicted	502.2	900	Retip_predicted
TG(i-18:0/a-17:0/i-16:0)[rac]	848.783291	0	TUJHTTUPZFFKRM-NPGUAINNSA-N	CCC(C)CCCCCCCCCCCCC(=O)O[C@@H](COC(=O)CCCCCCCCCCCCCCC(C)C)COC(=O)CCCCCCCCCCCCC(C)C	82.8	1020	Retip_predicted	502.2	900	Retip_predicted
TG(i-18:0/i-17:0/i-16:0)	848.783291	0	SPHURERBBPRBDD-XHIZWQFQSA-N	CC(C)CCCCCCCCCCCCCCC(=O)OC[C@@H](COC(=O)CCCCCCCCCCCCC(C)C)OC(=O)CCCCCCCCCCCCCC(C)C	82.8	1020	Retip_predicted	502.8	900	Retip_predicted
TG(i-18:0/i-19:0/i-14:0)	848.783291	0	HEINSFIUUDBVCV-XHIZWQFQSA-N	CC(C)CCCCCCCCCCCCCCCC(=O)O[C@@H](COC(=O)CCCCCCCCCCCCCCC(C)C)COC(=O)CCCCCCCCCCC(C)C	82.8	1020	Retip_predicted	502.2	900	Retip_predicted
TG(i-18:0/i-20:0/a-13:0)[rac]	848.783291	0	ZURCTRMZWLBPDZ-NPGUAINNSA-N	CCC(C)CCCCCCCCC(=O)OC[C@H](COC(=O)CCCCCCCCCCCCCCC(C)C)OC(=O)CCCCCCCCCCCCCCCCC(C)C	82.8	1020	Retip_predicted	502.8	900	Retip_predicted
TG(i-18:0/i-20:0/i-13:0)	848.783291	0	LUQURYJBPJATBB-XHIZWQFQSA-N	CC(C)CCCCCCCCCCCCCCCCC(=O)O[C@@H](COC(=O)CCCCCCCCCCCCCCC(C)C)COC(=O)CCCCCCCCCC(C)C	82.8	1020	Retip_predicted	502.2	900	Retip_predicted
TG(i-18:0/a-21:0/i-12:0)[rac]	848.783291	0	GWOQDCQGJYKMQZ-NPGUAINNSA-N	CCC(C)CCCCCCCCCCCCCCCCC(=O)O[C@@H](COC(=O)CCCCCCCCCCCCCCC(C)C)COC(=O)CCCCCCCCC(C)C	82.8	1020	Retip_predicted	503.4	900	Retip_predicted
TG(i-19:0/i-19:0/a-13:0)[rac]	848.783291	0	VXCWHCQNBKASKX-NPGUAINNSA-N	CCC(C)CCCCCCCCC(=O)OC[C@H](COC(=O)CCCCCCCCCCCCCCCC(C)C)OC(=O)CCCCCCCCCCCCCCCC(C)C	82.8	1020	Retip_predicted	502.8	900	Retip_predicted
TG(i-19:0/i-19:0/i-13:0)	848.783291	0	VPUJDEPFEJFWLZ-XHIZWQFQSA-N	CC(C)CCCCCCCCCCCCCCCC(=O)OC[C@@H](COC(=O)CCCCCCCCCC(C)C)OC(=O)CCCCCCCCCCCCCCCC(C)C	82.8	1020	Retip_predicted	502.2	900	Retip_predicted
TG(i-19:0/i-14:0/i-18:0)	848.783291	0	QFLSCTFCPDZFMH-XHIZWQFQSA-N	CC(C)CCCCCCCCCCCCCCCC(=O)OC[C@@H](COC(=O)CCCCCCCCCCCCCCC(C)C)OC(=O)CCCCCCCCCCC(C)C	82.8	1020	Retip_predicted	502.2	900	Retip_predicted
TG(i-19:0/a-15:0/i-17:0)[rac]	848.783291	0	FGAMHIMOGAZTPC-NPGUAINNSA-N	CCC(C)CCCCCCCCCCC(=O)O[C@@H](COC(=O)CCCCCCCCCCCCCCCC(C)C)COC(=O)CCCCCCCCCCCCCC(C)C	82.8	1020	Retip_predicted	502.2	900	Retip_predicted
TG(i-19:0/i-15:0/a-17:0)[rac]	848.783291	0	ZRUYRZUMTDOAOR-NPGUAINNSA-N	CCC(C)CCCCCCCCCCCCC(=O)OC[C@H](COC(=O)CCCCCCCCCCCCCCCC(C)C)OC(=O)CCCCCCCCCCCC(C)C	82.8	1020	Retip_predicted	502.2	900	Retip_predicted
TG(i-19:0/i-15:0/i-17:0)	848.783291	0	MNBWLIKXHLMOOJ-XHIZWQFQSA-N	CC(C)CCCCCCCCCCCCCCCC(=O)OC[C@@H](COC(=O)CCCCCCCCCCCCCC(C)C)OC(=O)CCCCCCCCCCCC(C)C	82.8	1020	Retip_predicted	502.2	900	Retip_predicted
TG(i-19:0/i-16:0/i-16:0)	848.783291	0	YQQBOBQCVRMCRX-XHIZWQFQSA-N	CC(C)CCCCCCCCCCCCCCCC(=O)OC[C@@H](COC(=O)CCCCCCCCCCCCC(C)C)OC(=O)CCCCCCCCCCCCC(C)C	82.8	1020	Retip_predicted	502.2	900	Retip_predicted
TG(i-19:0/a-17:0/i-15:0)[rac]	848.783291	0	QISQKPXVANSORS-NPGUAINNSA-N	CCC(C)CCCCCCCCCCCCC(=O)O[C@@H](COC(=O)CCCCCCCCCCCCCCCC(C)C)COC(=O)CCCCCCCCCCCC(C)C	82.8	1020	Retip_predicted	502.8	900	Retip_predicted
TG(i-19:0/i-17:0/a-15:0)[rac]	848.783291	0	VCQOVTWAHBVYTH-NPGUAINNSA-N	CCC(C)CCCCCCCCCCC(=O)OC[C@H](COC(=O)CCCCCCCCCCCCCCCC(C)C)OC(=O)CCCCCCCCCCCCCC(C)C	82.8	1020	Retip_predicted	502.8	900	Retip_predicted
TG(i-19:0/i-17:0/i-15:0)	848.783291	0	ANVBNMWLOUKVSE-XHIZWQFQSA-N	CC(C)CCCCCCCCCCCCCCCC(=O)OC[C@@H](COC(=O)CCCCCCCCCCCC(C)C)OC(=O)CCCCCCCCCCCCCC(C)C	82.8	1020	Retip_predicted	502.2	900	Retip_predicted
TG(i-19:0/i-18:0/i-14:0)	848.783291	0	GKLALGWSGRNHAJ-XHIZWQFQSA-N	CC(C)CCCCCCCCCCCCCCCC(=O)OC[C@@H](COC(=O)CCCCCCCCCCC(C)C)OC(=O)CCCCCCCCCCCCCCC(C)C	82.8	1020	Retip_predicted	502.2	900	Retip_predicted
TG(i-20:0/i-19:0/i-12:0)	848.783291	0	IMZCDQCLRWZEPM-XHIZWQFQSA-N	CC(C)CCCCCCCCCCCCCCCCC(=O)OC[C@@H](COC(=O)CCCCCCCCC(C)C)OC(=O)CCCCCCCCCCCCCCCC(C)C	83.4	1020	Retip_predicted	502.2	900	Retip_predicted
TG(i-20:0/i-12:0/i-19:0)	848.783291	0	ULHWIPZBRZBGCP-XHIZWQFQSA-N	CC(C)CCCCCCCCCCCCCCCCC(=O)OC[C@@H](COC(=O)CCCCCCCCCCCCCCCC(C)C)OC(=O)CCCCCCCCC(C)C	83.4	1020	Retip_predicted	502.2	900	Retip_predicted
TG(i-21:0/i-13:0/i-17:0)	848.783291	0	LYZQPARNPNQJEN-XHIZWQFQSA-N	CC(C)CCCCCCCCCCCCCCCCCC(=O)OC[C@@H](COC(=O)CCCCCCCCCCCCCC(C)C)OC(=O)CCCCCCCCCC(C)C	83.4	1020	Retip_predicted	502.2	900	Retip_predicted
TG(i-21:0/i-12:0/i-18:0)	848.783291	0	YYJKJVOMCDTPJB-XHIZWQFQSA-N	CC(C)CCCCCCCCCCCCCCCCCC(=O)OC[C@@H](COC(=O)CCCCCCCCCCCCCCC(C)C)OC(=O)CCCCCCCCC(C)C	83.4	1020	Retip_predicted	502.2	900	Retip_predicted
TG(i-21:0/i-18:0/i-12:0)	848.783291	0	RZWRMIPJZYVAKX-XHIZWQFQSA-N	CC(C)CCCCCCCCCCCCCCCCCC(=O)OC[C@@H](COC(=O)CCCCCCCCC(C)C)OC(=O)CCCCCCCCCCCCCCC(C)C	83.4	1020	Retip_predicted	502.2	900	Retip_predicted
TG(i-22:0/i-15:0/i-14:0)	848.783291	0	GFONTRKSRULPAF-XHIZWQFQSA-N	CC(C)CCCCCCCCCCCCCCCCCCC(=O)OC[C@@H](COC(=O)CCCCCCCCCCC(C)C)OC(=O)CCCCCCCCCCCC(C)C	83.4	1020	Retip_predicted	502.2	900	Retip_predicted
TG(i-22:0/i-17:0/i-12:0)	848.783291	0	YWJMOBKJKCYTQB-XHIZWQFQSA-N	CC(C)CCCCCCCCCCCCCCCCCCC(=O)OC[C@@H](COC(=O)CCCCCCCCC(C)C)OC(=O)CCCCCCCCCCCCCC(C)C	83.4	1020	Retip_predicted	502.2	900	Retip_predicted
TG(i-22:0/i-13:0/i-16:0)	848.783291	0	LMTAWUKIQZIDBX-XHIZWQFQSA-N	CC(C)CCCCCCCCCCCCCCCCCCC(=O)OC[C@@H](COC(=O)CCCCCCCCCCCCC(C)C)OC(=O)CCCCCCCCCC(C)C	83.4	1020	Retip_predicted	502.2	900	Retip_predicted
TG(i-22:0/i-16:0/i-13:0)	848.783291	0	DJLGBGRSWZJFRF-XHIZWQFQSA-N	CC(C)CCCCCCCCCCCCCCCCCCC(=O)OC[C@@H](COC(=O)CCCCCCCCCC(C)C)OC(=O)CCCCCCCCCCCCC(C)C	83.4	1020	Retip_predicted	502.2	900	Retip_predicted
TG(i-22:0/i-14:0/i-15:0)	848.783291	0	YJGQGUJBEFGQPY-XHIZWQFQSA-N	CC(C)CCCCCCCCCCCCCCCCCCC(=O)OC[C@@H](COC(=O)CCCCCCCCCCCC(C)C)OC(=O)CCCCCCCCCCC(C)C	83.4	1020	Retip_predicted	502.2	900	Retip_predicted
TG(i-22:0/i-12:0/i-17:0)	848.783291	0	TZAUGEWFBMHDRU-XHIZWQFQSA-N	CC(C)CCCCCCCCCCCCCCCCCCC(=O)OC[C@@H](COC(=O)CCCCCCCCCCCCCC(C)C)OC(=O)CCCCCCCCC(C)C	83.4	1020	Retip_predicted	502.2	900	Retip_predicted
TG(i-22:0/i-12:0/a-17:0)[rac]	848.783291	0	KSFUOPBRQNASCB-NPGUAINNSA-N	CCC(C)CCCCCCCCCCCCC(=O)OC[C@H](COC(=O)CCCCCCCCCCCCCCCCCCC(C)C)OC(=O)CCCCCCCCC(C)C	83.4	1020	Retip_predicted	503.4	900	Retip_predicted
TG(a-25:0/i-13:0/i-13:0)[rac]	848.783291	0	RUZBOYVXTLERRG-NPGUAINNSA-N	CCC(C)CCCCCCCCCCCCCCCCCCCCC(=O)OC[C@@H](COC(=O)CCCCCCCCCC(C)C)OC(=O)CCCCCCCCCC(C)C	83.4	1020	Retip_predicted	503.4	900	Retip_predicted
TG(a-25:0/i-14:0/i-12:0)[rac]	848.783291	0	ASDBLGLFGLZJFL-NPGUAINNSA-N	CCC(C)CCCCCCCCCCCCCCCCCCCCC(=O)OC[C@@H](COC(=O)CCCCCCCCC(C)C)OC(=O)CCCCCCCCCCC(C)C	83.4	1020	Retip_predicted	503.4	900	Retip_predicted
TG(a-25:0/i-12:0/i-14:0)[rac]	848.783291	0	YQCSSXLTSUSIGL-NPGUAINNSA-N	CCC(C)CCCCCCCCCCCCCCCCCCCCC(=O)OC[C@@H](COC(=O)CCCCCCCCCCC(C)C)OC(=O)CCCCCCCCC(C)C	83.4	1020	Retip_predicted	503.4	900	Retip_predicted
TG(i-24:0/i-15:0/i-12:0)	848.783291	0	VYSHXSDLSHSZAO-XHIZWQFQSA-N	CC(C)CCCCCCCCCCCCCCCCCCCCC(=O)OC[C@@H](COC(=O)CCCCCCCCC(C)C)OC(=O)CCCCCCCCCCCC(C)C	83.4	1020	Retip_predicted	502.2	900	Retip_predicted
TG(i-24:0/i-14:0/i-13:0)	848.783291	0	ZIFBHUNHRMWTGV-XHIZWQFQSA-N	CC(C)CCCCCCCCCCCCCCCCCCCCC(=O)OC[C@@H](COC(=O)CCCCCCCCCC(C)C)OC(=O)CCCCCCCCCCC(C)C	83.4	1020	Retip_predicted	502.2	900	Retip_predicted
TG(i-24:0/i-12:0/a-15:0)[rac]	848.783291	0	GMOLRULBAQOJTE-NPGUAINNSA-N	CCC(C)CCCCCCCCCCC(=O)OC[C@H](COC(=O)CCCCCCCCCCCCCCCCCCCCC(C)C)OC(=O)CCCCCCCCC(C)C	83.4	1020	Retip_predicted	503.4	900	Retip_predicted
TG(i-24:0/i-12:0/i-15:0)	848.783291	0	RDTYIRWWEVKWRS-XHIZWQFQSA-N	CC(C)CCCCCCCCCCCCCCCCCCCCC(=O)OC[C@@H](COC(=O)CCCCCCCCCCCC(C)C)OC(=O)CCCCCCCCC(C)C	83.4	1020	Retip_predicted	502.2	900	Retip_predicted
TG(i-24:0/a-15:0/i-12:0)[rac]	848.783291	0	XZCQJRZXDCRWCQ-NPGUAINNSA-N	CCC(C)CCCCCCCCCCC(=O)O[C@@H](COC(=O)CCCCCCCCCCCCCCCCCCCCC(C)C)COC(=O)CCCCCCCCC(C)C	83.4	1020	Retip_predicted	503.4	900	Retip_predicted
TG(i-24:0/i-13:0/i-14:0)	848.783291	0	OSBIOKSUQMVNJE-XHIZWQFQSA-N	CC(C)CCCCCCCCCCCCCCCCCCCCC(=O)OC[C@@H](COC(=O)CCCCCCCCCCC(C)C)OC(=O)CCCCCCCCCC(C)C	83.4	1020	Retip_predicted	502.2	900	Retip_predicted
TG(i-12:0/i-14:0/a-25:0)[rac]	848.783291	0	ASDBLGLFGLZJFL-HUWKAXHXSA-N	CCC(C)CCCCCCCCCCCCCCCCCCCCC(=O)OC[C@H](COC(=O)CCCCCCCCC(C)C)OC(=O)CCCCCCCCCCC(C)C	83.4	1020	Retip_predicted	503.4	900	Retip_predicted
TG(i-12:0/a-15:0/i-24:0)[rac]	848.783291	0	XZCQJRZXDCRWCQ-HUWKAXHXSA-N	CCC(C)CCCCCCCCCCC(=O)O[C@H](COC(=O)CCCCCCCCCCCCCCCCCCCCC(C)C)COC(=O)CCCCCCCCC(C)C	83.4	1020	Retip_predicted	503.4	900	Retip_predicted
TG(i-12:0/i-15:0/i-24:0)	848.783291	0	VYSHXSDLSHSZAO-NLXJDERGSA-N	CC(C)CCCCCCCCCCCCCCCCCCCCC(=O)OC[C@H](COC(=O)CCCCCCCCC(C)C)OC(=O)CCCCCCCCCCCC(C)C	83.4	1020	Retip_predicted	502.2	900	Retip_predicted
TG(i-12:0/i-17:0/i-22:0)	848.783291	0	YWJMOBKJKCYTQB-NLXJDERGSA-N	CC(C)CCCCCCCCCCCCCCCCCCC(=O)OC[C@H](COC(=O)CCCCCCCCC(C)C)OC(=O)CCCCCCCCCCCCCC(C)C	83.4	1020	Retip_predicted	502.2	900	Retip_predicted
TG(i-12:0/i-18:0/i-21:0)	848.783291	0	RZWRMIPJZYVAKX-NLXJDERGSA-N	CC(C)CCCCCCCCCCCCCCCCCC(=O)OC[C@H](COC(=O)CCCCCCCCC(C)C)OC(=O)CCCCCCCCCCCCCCC(C)C	83.4	1020	Retip_predicted	502.2	900	Retip_predicted
TG(i-12:0/i-19:0/i-20:0)	848.783291	0	IMZCDQCLRWZEPM-NLXJDERGSA-N	CC(C)CCCCCCCCCCCCCCCCC(=O)OC[C@H](COC(=O)CCCCCCCCC(C)C)OC(=O)CCCCCCCCCCCCCCCC(C)C	83.4	1020	Retip_predicted	502.2	900	Retip_predicted
TG(i-12:0/i-20:0/i-19:0)	848.783291	0	WVPYVGRSSPZZMH-NLXJDERGSA-N	CC(C)CCCCCCCCCCCCCCCCC(=O)O[C@H](COC(=O)CCCCCCCCCCCCCCCC(C)C)COC(=O)CCCCCCCCC(C)C	83.4	1020	Retip_predicted	502.2	900	Retip_predicted
TG(i-12:0/i-21:0/i-18:0)	848.783291	0	SICJAXVWCOVHJC-NLXJDERGSA-N	CC(C)CCCCCCCCCCCCCCCCCC(=O)O[C@H](COC(=O)CCCCCCCCCCCCCCC(C)C)COC(=O)CCCCCCCCC(C)C	83.4	1020	Retip_predicted	502.2	900	Retip_predicted
TG(i-12:0/i-22:0/i-17:0)	848.783291	0	SVFSLCSFODPJKS-NLXJDERGSA-N	CC(C)CCCCCCCCCCCCCCCCCCC(=O)O[C@H](COC(=O)CCCCCCCCCCCCCC(C)C)COC(=O)CCCCCCCCC(C)C	83.4	1020	Retip_predicted	502.2	900	Retip_predicted
TG(i-12:0/i-24:0/a-15:0)[rac]	848.783291	0	UJPRXBOQYXHUPQ-HUWKAXHXSA-N	CCC(C)CCCCCCCCCCC(=O)OC[C@H](COC(=O)CCCCCCCCC(C)C)OC(=O)CCCCCCCCCCCCCCCCCCCCC(C)C	83.4	1020	Retip_predicted	503.4	900	Retip_predicted
TG(i-12:0/i-24:0/i-15:0)	848.783291	0	OLZKNYOVMSPPJV-NLXJDERGSA-N	CC(C)CCCCCCCCCCCCCCCCCCCCC(=O)O[C@H](COC(=O)CCCCCCCCCCCC(C)C)COC(=O)CCCCCCCCC(C)C	83.4	1020	Retip_predicted	502.2	900	Retip_predicted
TG(i-12:0/a-25:0/i-14:0)[rac]	848.783291	0	OSXREDANTQQMQD-HUWKAXHXSA-N	CCC(C)CCCCCCCCCCCCCCCCCCCCC(=O)O[C@H](COC(=O)CCCCCCCCCCC(C)C)COC(=O)CCCCCCCCC(C)C	83.4	1020	Retip_predicted	503.4	900	Retip_predicted
TG(i-13:0/i-13:0/a-25:0)[rac]	848.783291	0	RUZBOYVXTLERRG-HUWKAXHXSA-N	CCC(C)CCCCCCCCCCCCCCCCCCCCC(=O)OC[C@H](COC(=O)CCCCCCCCCC(C)C)OC(=O)CCCCCCCCCC(C)C	83.4	1020	Retip_predicted	503.4	900	Retip_predicted
TG(i-13:0/i-14:0/i-24:0)	848.783291	0	ZIFBHUNHRMWTGV-NLXJDERGSA-N	CC(C)CCCCCCCCCCCCCCCCCCCCC(=O)OC[C@H](COC(=O)CCCCCCCCCC(C)C)OC(=O)CCCCCCCCCCC(C)C	83.4	1020	Retip_predicted	502.2	900	Retip_predicted
TG(i-13:0/i-16:0/i-22:0)	848.783291	0	DJLGBGRSWZJFRF-NLXJDERGSA-N	CC(C)CCCCCCCCCCCCCCCCCCC(=O)OC[C@H](COC(=O)CCCCCCCCCC(C)C)OC(=O)CCCCCCCCCCCCC(C)C	83.4	1020	Retip_predicted	502.2	900	Retip_predicted
TG(i-13:0/i-22:0/i-16:0)	848.783291	0	NCDGPFOQLWBYOB-NLXJDERGSA-N	CC(C)CCCCCCCCCCCCCCCCCCC(=O)O[C@H](COC(=O)CCCCCCCCCCCCC(C)C)COC(=O)CCCCCCCCCC(C)C	83.4	1020	Retip_predicted	502.2	900	Retip_predicted
TG(a-13:0/i-24:0/i-14:0)[rac]	848.783291	0	UCTQKZHAQIGDBT-HUWKAXHXSA-N	CCC(C)CCCCCCCCC(=O)OC[C@@H](COC(=O)CCCCCCCCCCC(C)C)OC(=O)CCCCCCCCCCCCCCCCCCCCC(C)C	83.4	1020	Retip_predicted	503.4	900	Retip_predicted
TG(i-13:0/i-24:0/i-14:0)	848.783291	0	VVTGGYURQCQOAS-NLXJDERGSA-N	CC(C)CCCCCCCCCCCCCCCCCCCCC(=O)O[C@H](COC(=O)CCCCCCCCCCC(C)C)COC(=O)CCCCCCCCCC(C)C	83.4	1020	Retip_predicted	502.2	900	Retip_predicted
TG(i-14:0/i-12:0/a-25:0)[rac]	848.783291	0	YQCSSXLTSUSIGL-HUWKAXHXSA-N	CCC(C)CCCCCCCCCCCCCCCCCCCCC(=O)OC[C@H](COC(=O)CCCCCCCCCCC(C)C)OC(=O)CCCCCCCCC(C)C	83.4	1020	Retip_predicted	503.4	900	Retip_predicted
TG(i-14:0/i-13:0/i-24:0)	848.783291	0	OSBIOKSUQMVNJE-NLXJDERGSA-N	CC(C)CCCCCCCCCCCCCCCCCCCCC(=O)OC[C@H](COC(=O)CCCCCCCCCCC(C)C)OC(=O)CCCCCCCCCC(C)C	83.4	1020	Retip_predicted	502.2	900	Retip_predicted
TG(i-14:0/i-15:0/i-22:0)	848.783291	0	GFONTRKSRULPAF-NLXJDERGSA-N	CC(C)CCCCCCCCCCCCCCCCCCC(=O)OC[C@H](COC(=O)CCCCCCCCCCC(C)C)OC(=O)CCCCCCCCCCCC(C)C	83.4	1020	Retip_predicted	502.2	900	Retip_predicted
TG(i-14:0/i-24:0/a-13:0)[rac]	848.783291	0	UCTQKZHAQIGDBT-NPGUAINNSA-N	CCC(C)CCCCCCCCC(=O)OC[C@H](COC(=O)CCCCCCCCCCC(C)C)OC(=O)CCCCCCCCCCCCCCCCCCCCC(C)C	83.4	1020	Retip_predicted	503.4	900	Retip_predicted
TG(i-14:0/i-24:0/i-13:0)	848.783291	0	VVTGGYURQCQOAS-XHIZWQFQSA-N	CC(C)CCCCCCCCCCCCCCCCCCCCC(=O)O[C@@H](COC(=O)CCCCCCCCCCC(C)C)COC(=O)CCCCCCCCCC(C)C	83.4	1020	Retip_predicted	502.2	900	Retip_predicted
TG(i-14:0/a-25:0/i-12:0)[rac]	848.783291	0	OSXREDANTQQMQD-NPGUAINNSA-N	CCC(C)CCCCCCCCCCCCCCCCCCCCC(=O)O[C@@H](COC(=O)CCCCCCCCCCC(C)C)COC(=O)CCCCCCCCC(C)C	83.4	1020	Retip_predicted	503.4	900	Retip_predicted
TG(a-15:0/i-12:0/i-24:0)[rac]	848.783291	0	GMOLRULBAQOJTE-HUWKAXHXSA-N	CCC(C)CCCCCCCCCCC(=O)OC[C@@H](COC(=O)CCCCCCCCCCCCCCCCCCCCC(C)C)OC(=O)CCCCCCCCC(C)C	83.4	1020	Retip_predicted	503.4	900	Retip_predicted
TG(i-15:0/i-12:0/i-24:0)	848.783291	0	RDTYIRWWEVKWRS-NLXJDERGSA-N	CC(C)CCCCCCCCCCCCCCCCCCCCC(=O)OC[C@H](COC(=O)CCCCCCCCCCCC(C)C)OC(=O)CCCCCCCCC(C)C	83.4	1020	Retip_predicted	502.2	900	Retip_predicted
TG(i-15:0/i-14:0/i-22:0)	848.783291	0	YJGQGUJBEFGQPY-NLXJDERGSA-N	CC(C)CCCCCCCCCCCCCCCCCCC(=O)OC[C@H](COC(=O)CCCCCCCCCCCC(C)C)OC(=O)CCCCCCCCCCC(C)C	83.4	1020	Retip_predicted	502.2	900	Retip_predicted
TG(a-15:0/i-24:0/i-12:0)[rac]	848.783291	0	UJPRXBOQYXHUPQ-NPGUAINNSA-N	CCC(C)CCCCCCCCCCC(=O)OC[C@@H](COC(=O)CCCCCCCCC(C)C)OC(=O)CCCCCCCCCCCCCCCCCCCCC(C)C	83.4	1020	Retip_predicted	503.4	900	Retip_predicted
TG(i-15:0/i-24:0/i-12:0)	848.783291	0	OLZKNYOVMSPPJV-XHIZWQFQSA-N	CC(C)CCCCCCCCCCCCCCCCCCCCC(=O)O[C@@H](COC(=O)CCCCCCCCCCCC(C)C)COC(=O)CCCCCCCCC(C)C	83.4	1020	Retip_predicted	502.2	900	Retip_predicted
TG(i-16:0/i-13:0/i-22:0)	848.783291	0	LMTAWUKIQZIDBX-NLXJDERGSA-N	CC(C)CCCCCCCCCCCCCCCCCCC(=O)OC[C@H](COC(=O)CCCCCCCCCCCCC(C)C)OC(=O)CCCCCCCCCC(C)C	83.4	1020	Retip_predicted	502.2	900	Retip_predicted
TG(i-16:0/i-22:0/i-13:0)	848.783291	0	NCDGPFOQLWBYOB-XHIZWQFQSA-N	CC(C)CCCCCCCCCCCCCCCCCCC(=O)O[C@@H](COC(=O)CCCCCCCCCCCCC(C)C)COC(=O)CCCCCCCCCC(C)C	83.4	1020	Retip_predicted	502.2	900	Retip_predicted
TG(a-17:0/i-12:0/i-22:0)[rac]	848.783291	0	KSFUOPBRQNASCB-HUWKAXHXSA-N	CCC(C)CCCCCCCCCCCCC(=O)OC[C@@H](COC(=O)CCCCCCCCCCCCCCCCCCC(C)C)OC(=O)CCCCCCCCC(C)C	83.4	1020	Retip_predicted	503.4	900	Retip_predicted
TG(i-17:0/i-12:0/i-22:0)	848.783291	0	TZAUGEWFBMHDRU-NLXJDERGSA-N	CC(C)CCCCCCCCCCCCCCCCCCC(=O)OC[C@H](COC(=O)CCCCCCCCCCCCCC(C)C)OC(=O)CCCCCCCCC(C)C	83.4	1020	Retip_predicted	502.2	900	Retip_predicted
TG(i-17:0/i-13:0/i-21:0)	848.783291	0	LYZQPARNPNQJEN-NLXJDERGSA-N	CC(C)CCCCCCCCCCCCCCCCCC(=O)OC[C@H](COC(=O)CCCCCCCCCCCCCC(C)C)OC(=O)CCCCCCCCCC(C)C	83.4	1020	Retip_predicted	502.2	900	Retip_predicted
TG(i-17:0/i-22:0/i-12:0)	848.783291	0	SVFSLCSFODPJKS-XHIZWQFQSA-N	CC(C)CCCCCCCCCCCCCCCCCCC(=O)O[C@@H](COC(=O)CCCCCCCCCCCCCC(C)C)COC(=O)CCCCCCCCC(C)C	83.4	1020	Retip_predicted	502.2	900	Retip_predicted
TG(i-18:0/i-12:0/i-21:0)	848.783291	0	YYJKJVOMCDTPJB-NLXJDERGSA-N	CC(C)CCCCCCCCCCCCCCCCCC(=O)OC[C@H](COC(=O)CCCCCCCCCCCCCCC(C)C)OC(=O)CCCCCCCCC(C)C	83.4	1020	Retip_predicted	502.2	900	Retip_predicted
TG(i-18:0/i-21:0/i-12:0)	848.783291	0	SICJAXVWCOVHJC-XHIZWQFQSA-N	CC(C)CCCCCCCCCCCCCCCCCC(=O)O[C@@H](COC(=O)CCCCCCCCCCCCCCC(C)C)COC(=O)CCCCCCCCC(C)C	83.4	1020	Retip_predicted	502.2	900	Retip_predicted
TG(i-19:0/i-12:0/i-20:0)	848.783291	0	ULHWIPZBRZBGCP-NLXJDERGSA-N	CC(C)CCCCCCCCCCCCCCCCC(=O)OC[C@H](COC(=O)CCCCCCCCCCCCCCCC(C)C)OC(=O)CCCCCCCCC(C)C	83.4	1020	Retip_predicted	502.2	900	Retip_predicted
TG(i-19:0/i-20:0/i-12:0)	848.783291	0	WVPYVGRSSPZZMH-XHIZWQFQSA-N	CC(C)CCCCCCCCCCCCCCCCC(=O)O[C@@H](COC(=O)CCCCCCCCCCCCCCCC(C)C)COC(=O)CCCCCCCCC(C)C	83.4	1020	Retip_predicted	502.2	900	Retip_predicted
TG(a-21:0/a-13:0/a-17:0)[rac]	848.783291	0	QYWTXBZRUNIPKZ-SNOAMIKQSA-N	CCC(C)CCCCCCCCCCCCCCCCC(=O)OC[C@@H](COC(=O)CCCCCCCCCCCCC(C)CC)OC(=O)CCCCCCCCC(C)CC	84	1020	Retip_predicted	503.4	900	Retip_predicted
TG(a-21:0/a-17:0/a-13:0)[rac]	848.783291	0	NQJIRCIXHOXCDU-SNOAMIKQSA-N	CCC(C)CCCCCCCCCCCCCCCCC(=O)OC[C@@H](COC(=O)CCCCCCCCC(C)CC)OC(=O)CCCCCCCCCCCCC(C)CC	84	1020	Retip_predicted	503.4	900	Retip_predicted
TG(a-13:0/a-17:0/a-21:0)[rac]	848.783291	0	NQJIRCIXHOXCDU-NPSGPSRZSA-N	CCC(C)CCCCCCCCCCCCCCCCC(=O)OC[C@H](COC(=O)CCCCCCCCC(C)CC)OC(=O)CCCCCCCCCCCCC(C)CC	84	1020	Retip_predicted	503.4	900	Retip_predicted
TG(a-13:0/a-21:0/a-17:0)[rac]	848.783291	0	IXPXQKAHPHRXLK-NPSGPSRZSA-N	CCC(C)CCCCCCCCCCCCCCCCC(=O)O[C@H](COC(=O)CCCCCCCCCCCCC(C)CC)COC(=O)CCCCCCCCC(C)CC	84	1020	Retip_predicted	503.4	900	Retip_predicted
TG(a-17:0/a-13:0/a-21:0)[rac]	848.783291	0	QYWTXBZRUNIPKZ-NPSGPSRZSA-N	CCC(C)CCCCCCCCCCCCCCCCC(=O)OC[C@H](COC(=O)CCCCCCCCCCCCC(C)CC)OC(=O)CCCCCCCCC(C)CC	84	1020	Retip_predicted	503.4	900	Retip_predicted
TG(a-17:0/a-21:0/a-13:0)[rac]	848.783291	0	IXPXQKAHPHRXLK-SNOAMIKQSA-N	CCC(C)CCCCCCCCCCCCCCCCC(=O)O[C@@H](COC(=O)CCCCCCCCCCCCC(C)CC)COC(=O)CCCCCCCCC(C)CC	84	1020	Retip_predicted	503.4	900	Retip_predicted
TG(a-21:0/a-15:0/a-15:0)[rac]	848.783291	0	QORKBVLXWZIWNA-SNOAMIKQSA-N	CCC(C)CCCCCCCCCCCCCCCCC(=O)OC[C@@H](COC(=O)CCCCCCCCCCC(C)CC)OC(=O)CCCCCCCCCCC(C)CC	84.6	1020	Retip_predicted	503.4	900	Retip_predicted
TG(a-15:0/a-15:0/a-21:0)[rac]	848.783291	0	QORKBVLXWZIWNA-NPSGPSRZSA-N	CCC(C)CCCCCCCCCCCCCCCCC(=O)OC[C@H](COC(=O)CCCCCCCCCCC(C)CC)OC(=O)CCCCCCCCCCC(C)CC	84.6	1020	Retip_predicted	503.4	900	Retip_predicted
TG(a-17:0/a-17:0/a-17:0)[rac]	848.783291	0	SISNQUVJMTWCLI-UHFFFAOYSA-N	CCC(C)CCCCCCCCCCCCC(=O)OCC(COC(=O)CCCCCCCCCCCCC(C)CC)OC(=O)CCCCCCCCCCCCC(C)CC	84.6	1020	Retip_predicted	503.4	900	Retip_predicted
[(2S)-2-decanoyloxy-3-icosanoyloxypropyl] 18-methylicosanoate	848.783291	0	IBSPFUJQRHVYJO-NPGUAINNSA-N	CCCCCCCCCCCCCCCCCCCC(=O)OC[C@@H](COC(=O)CCCCCCCCCCCCCCCCC(C)CC)OC(=O)CCCCCCCCC	85.2	1020	Retip_predicted	510.6	900	Retip_predicted
[(2S)-3-(14-methylhexadecanoyloxy)-2-tetradecanoyloxypropyl] icosanoate	848.783291	0	ZUCHNWAYXWYFSP-NPGUAINNSA-N	CCCCCCCCCCCCCCCCCCCC(=O)OC[C@@H](COC(=O)CCCCCCCCCCCCC(C)CC)OC(=O)CCCCCCCCCCCCC	85.2	1020	Retip_predicted	511.2	900	Retip_predicted
TG(a-21:0/15:0/15:0)[rac]	848.783291	0	KPXPPAHEPDHULV-HUWKAXHXSA-N	CCCCCCCCCCCCCCC(=O)OC[C@H](COC(=O)CCCCCCCCCCCCCCCCC(C)CC)OC(=O)CCCCCCCCCCCCCC	85.2	1020	Retip_predicted	511.2	900	Retip_predicted
TG(a-21:0/12:0/18:0)[rac]	848.783291	0	QIJAJYDPHNLNAL-HUWKAXHXSA-N	CCCCCCCCCCCCCCCCCC(=O)OC[C@H](COC(=O)CCCCCCCCCCCCCCCCC(C)CC)OC(=O)CCCCCCCCCCC	85.2	1020	Retip_predicted	510.6	900	Retip_predicted
TG(20:0/a-21:0/10:0)[rac]	848.783291	0	DRZGNHIDBMETMD-HUWKAXHXSA-N	CCCCCCCCCCCCCCCCCCCC(=O)OC[C@@H](COC(=O)CCCCCCCCC)OC(=O)CCCCCCCCCCCCCCCCC(C)CC	85.2	1020	Retip_predicted	511.2	900	Retip_predicted
TG(a-21:0/16:0/14:0)[rac]	848.783291	0	IHFYXVCUQYIWBB-HUWKAXHXSA-N	CCCCCCCCCCCCCCCC(=O)O[C@H](COC(=O)CCCCCCCCCCCCC)COC(=O)CCCCCCCCCCCCCCCCC(C)CC	85.2	1020	Retip_predicted	511.2	900	Retip_predicted
TG(a-21:0/8:0/22:0)[rac]	848.783291	0	LQGJFPYLGBPFDL-HUWKAXHXSA-N	CCCCCCCCCCCCCCCCCCCCCC(=O)OC[C@H](COC(=O)CCCCCCCCCCCCCCCCC(C)CC)OC(=O)CCCCCCC	85.2	1020	Retip_predicted	510.6	900	Retip_predicted
TG(a-21:0/14:0/16:0)[rac]	848.783291	0	SPCFPOSUNIMYEY-HUWKAXHXSA-N	CCCCCCCCCCCCCCCC(=O)OC[C@H](COC(=O)CCCCCCCCCCCCCCCCC(C)CC)OC(=O)CCCCCCCCCCCCC	85.2	1020	Retip_predicted	511.2	900	Retip_predicted
TG(a-21:0/17:0/13:0)[rac]	848.783291	0	UYSDOPHARYVFPY-HUWKAXHXSA-N	CCCCCCCCCCCCCCCCC(=O)O[C@H](COC(=O)CCCCCCCCCCCC)COC(=O)CCCCCCCCCCCCCCCCC(C)CC	85.2	1020	Retip_predicted	511.2	900	Retip_predicted
TG(a-21:0/10:0/20:0)[rac]	848.783291	0	IBSPFUJQRHVYJO-HUWKAXHXSA-N	CCCCCCCCCCCCCCCCCCCC(=O)OC[C@H](COC(=O)CCCCCCCCCCCCCCCCC(C)CC)OC(=O)CCCCCCCCC	85.2	1020	Retip_predicted	510.6	900	Retip_predicted
TG(a-21:0/13:0/17:0)[rac]	848.783291	0	PCAXZVJKEJQNIO-HUWKAXHXSA-N	CCCCCCCCCCCCCCCCC(=O)OC[C@H](COC(=O)CCCCCCCCCCCCCCCCC(C)CC)OC(=O)CCCCCCCCCCCC	85.2	1020	Retip_predicted	511.2	900	Retip_predicted
TG(21:0/a-17:0/13:0)[rac]	848.783291	0	LEMMENALOAHKET-HUWKAXHXSA-N	CCCCCCCCCCCCCCCCCCCCC(=O)OC[C@@H](COC(=O)CCCCCCCCCCCC)OC(=O)CCCCCCCCCCCCC(C)CC	85.2	1020	Retip_predicted	511.2	900	Retip_predicted
TG(a-21:0/22:0/8:0)[rac]	848.783291	0	MRSOQGLJDSVFRH-HUWKAXHXSA-N	CCCCCCCCCCCCCCCCCCCCCC(=O)O[C@H](COC(=O)CCCCCCC)COC(=O)CCCCCCCCCCCCCCCCC(C)CC	85.2	1020	Retip_predicted	511.2	900	Retip_predicted
TG(a-21:0/18:0/12:0)[rac]	848.783291	0	NXQDOYQKYYSCBS-HUWKAXHXSA-N	CCCCCCCCCCCCCCCCCC(=O)O[C@H](COC(=O)CCCCCCCCCCC)COC(=O)CCCCCCCCCCCCCCCCC(C)CC	85.2	1020	Retip_predicted	511.2	900	Retip_predicted
TG(a-21:0/20:0/10:0)[rac]	848.783291	0	STEYYUVWKSIFMO-HUWKAXHXSA-N	CCCCCCCCCCCCCCCCCCCC(=O)O[C@H](COC(=O)CCCCCCCCC)COC(=O)CCCCCCCCCCCCCCCCC(C)CC	85.2	1020	Retip_predicted	511.2	900	Retip_predicted
TG(22:0/a-21:0/8:0)[rac]	848.783291	0	SYUYRBKHUFTPQT-HUWKAXHXSA-N	CCCCCCCCCCCCCCCCCCCCCC(=O)OC[C@@H](COC(=O)CCCCCCC)OC(=O)CCCCCCCCCCCCCCCCC(C)CC	85.2	1020	Retip_predicted	511.2	900	Retip_predicted
TG(22:0/8:0/a-21:0)[rac]	848.783291	0	LQGJFPYLGBPFDL-NPGUAINNSA-N	CCCCCCCCCCCCCCCCCCCCCC(=O)OC[C@@H](COC(=O)CCCCCCCCCCCCCCCCC(C)CC)OC(=O)CCCCCCC	85.2	1020	Retip_predicted	510.6	900	Retip_predicted
TG(22:0/12:0/a-17:0)[rac]	848.783291	0	BQKGROMJLLLAPT-NPGUAINNSA-N	CCCCCCCCCCCCCCCCCCCCCC(=O)OC[C@@H](COC(=O)CCCCCCCCCCCCC(C)CC)OC(=O)CCCCCCCCCCC	85.2	1020	Retip_predicted	510.6	900	Retip_predicted
TG(a-25:0/14:0/12:0)[rac]	848.783291	0	BXEKZCIWXBIJDP-HUWKAXHXSA-N	CCCCCCCCCCCCCC(=O)O[C@H](COC(=O)CCCCCCCCCCC)COC(=O)CCCCCCCCCCCCCCCCCCCCC(C)CC	85.2	1020	Retip_predicted	511.2	900	Retip_predicted
TG(a-25:0/16:0/10:0)[rac]	848.783291	0	JPYREMIAPKAZRU-HUWKAXHXSA-N	CCCCCCCCCCCCCCCC(=O)O[C@H](COC(=O)CCCCCCCCC)COC(=O)CCCCCCCCCCCCCCCCCCCCC(C)CC	85.2	1020	Retip_predicted	511.2	900	Retip_predicted
TG(a-25:0/10:0/16:0)[rac]	848.783291	0	JUGUKSBBEGGKTE-HUWKAXHXSA-N	CCCCCCCCCCCCCCCC(=O)OC[C@H](COC(=O)CCCCCCCCCCCCCCCCCCCCC(C)CC)OC(=O)CCCCCCCCC	85.2	1020	Retip_predicted	510.6	900	Retip_predicted
TG(a-25:0/8:0/18:0)[rac]	848.783291	0	MPQQOABEBOVILT-HUWKAXHXSA-N	CCCCCCCCCCCCCCCCCC(=O)OC[C@H](COC(=O)CCCCCCCCCCCCCCCCCCCCC(C)CC)OC(=O)CCCCCCC	85.2	1020	Retip_predicted	510.6	900	Retip_predicted
TG(a-25:0/18:0/8:0)[rac]	848.783291	0	CCCXXTGGYHHTBL-HUWKAXHXSA-N	CCCCCCCCCCCCCCCCCC(=O)O[C@H](COC(=O)CCCCCCC)COC(=O)CCCCCCCCCCCCCCCCCCCCC(C)CC	85.2	1020	Retip_predicted	511.2	900	Retip_predicted
TG(a-25:0/12:0/14:0)[rac]	848.783291	0	LXDRDFYAEHHZDD-HUWKAXHXSA-N	CCCCCCCCCCCCCC(=O)OC[C@H](COC(=O)CCCCCCCCCCCCCCCCCCCCC(C)CC)OC(=O)CCCCCCCCCCC	85.2	1020	Retip_predicted	510.6	900	Retip_predicted
TG(8:0/22:0/a-21:0)[rac]	848.783291	0	MRSOQGLJDSVFRH-NPGUAINNSA-N	CCCCCCCCCCCCCCCCCCCCCC(=O)O[C@@H](COC(=O)CCCCCCC)COC(=O)CCCCCCCCCCCCCCCCC(C)CC	85.2	1020	Retip_predicted	511.2	900	Retip_predicted
TG(8:0/a-25:0/18:0)[rac]	848.783291	0	OITKNOFJOAFQHC-NPGUAINNSA-N	CCCCCCCCCCCCCCCCCC(=O)OC[C@H](COC(=O)CCCCCCC)OC(=O)CCCCCCCCCCCCCCCCCCCCC(C)CC	85.2	1020	Retip_predicted	511.2	900	Retip_predicted
TG(10:0/a-21:0/20:0)[rac]	848.783291	0	DRZGNHIDBMETMD-NPGUAINNSA-N	CCCCCCCCCCCCCCCCCCCC(=O)OC[C@H](COC(=O)CCCCCCCCC)OC(=O)CCCCCCCCCCCCCCCCC(C)CC	85.2	1020	Retip_predicted	511.2	900	Retip_predicted
TG(8:0/a-21:0/22:0)[rac]	848.783291	0	SYUYRBKHUFTPQT-NPGUAINNSA-N	CCCCCCCCCCCCCCCCCCCCCC(=O)OC[C@H](COC(=O)CCCCCCC)OC(=O)CCCCCCCCCCCCCCCCC(C)CC	85.2	1020	Retip_predicted	511.2	900	Retip_predicted
TG(10:0/20:0/a-21:0)[rac]	848.783291	0	STEYYUVWKSIFMO-NPGUAINNSA-N	CCCCCCCCCCCCCCCCCCCC(=O)O[C@@H](COC(=O)CCCCCCCCC)COC(=O)CCCCCCCCCCCCCCCCC(C)CC	85.2	1020	Retip_predicted	511.2	900	Retip_predicted
TG(8:0/18:0/a-25:0)[rac]	848.783291	0	CCCXXTGGYHHTBL-NPGUAINNSA-N	CCCCCCCCCCCCCCCCCC(=O)O[C@@H](COC(=O)CCCCCCC)COC(=O)CCCCCCCCCCCCCCCCCCCCC(C)CC	85.2	1020	Retip_predicted	511.2	900	Retip_predicted
TG(10:0/16:0/a-25:0)[rac]	848.783291	0	JPYREMIAPKAZRU-NPGUAINNSA-N	CCCCCCCCCCCCCCCC(=O)O[C@@H](COC(=O)CCCCCCCCC)COC(=O)CCCCCCCCCCCCCCCCCCCCC(C)CC	85.2	1020	Retip_predicted	511.2	900	Retip_predicted
TG(10:0/a-25:0/16:0)[rac]	848.783291	0	CNPYLHKJDWPHQN-NPGUAINNSA-N	CCCCCCCCCCCCCCCC(=O)OC[C@H](COC(=O)CCCCCCCCC)OC(=O)CCCCCCCCCCCCCCCCCCCCC(C)CC	85.2	1020	Retip_predicted	511.2	900	Retip_predicted
TG(12:0/14:0/a-25:0)[rac]	848.783291	0	BXEKZCIWXBIJDP-NPGUAINNSA-N	CCCCCCCCCCCCCC(=O)O[C@@H](COC(=O)CCCCCCCCCCC)COC(=O)CCCCCCCCCCCCCCCCCCCCC(C)CC	85.2	1020	Retip_predicted	511.2	900	Retip_predicted
TG(12:0/18:0/a-21:0)[rac]	848.783291	0	NXQDOYQKYYSCBS-NPGUAINNSA-N	CCCCCCCCCCCCCCCCCC(=O)O[C@@H](COC(=O)CCCCCCCCCCC)COC(=O)CCCCCCCCCCCCCCCCC(C)CC	85.2	1020	Retip_predicted	511.2	900	Retip_predicted
TG(12:0/a-21:0/18:0)[rac]	848.783291	0	GZZNOVXQVMHENR-NPGUAINNSA-N	CCCCCCCCCCCCCCCCCC(=O)OC[C@H](COC(=O)CCCCCCCCCCC)OC(=O)CCCCCCCCCCCCCCCCC(C)CC	85.2	1020	Retip_predicted	511.2	900	Retip_predicted
TG(12:0/a-25:0/14:0)[rac]	848.783291	0	WUXKIGIFXPRVTJ-NPGUAINNSA-N	CCCCCCCCCCCCCC(=O)OC[C@H](COC(=O)CCCCCCCCCCC)OC(=O)CCCCCCCCCCCCCCCCCCCCC(C)CC	85.2	1020	Retip_predicted	511.2	900	Retip_predicted
TG(13:0/a-17:0/21:0)[rac]	848.783291	0	LEMMENALOAHKET-NPGUAINNSA-N	CCCCCCCCCCCCCCCCCCCCC(=O)OC[C@H](COC(=O)CCCCCCCCCCCC)OC(=O)CCCCCCCCCCCCC(C)CC	85.2	1020	Retip_predicted	511.2	900	Retip_predicted
TG(13:0/17:0/a-21:0)[rac]	848.783291	0	UYSDOPHARYVFPY-NPGUAINNSA-N	CCCCCCCCCCCCCCCCC(=O)O[C@@H](COC(=O)CCCCCCCCCCCC)COC(=O)CCCCCCCCCCCCCCCCC(C)CC	85.2	1020	Retip_predicted	511.2	900	Retip_predicted
TG(13:0/a-21:0/17:0)[rac]	848.783291	0	VALAILGYKINWCK-NPGUAINNSA-N	CCCCCCCCCCCCCCCCC(=O)OC[C@H](COC(=O)CCCCCCCCCCCC)OC(=O)CCCCCCCCCCCCCCCCC(C)CC	85.2	1020	Retip_predicted	511.2	900	Retip_predicted
TG(13:0/21:0/a-17:0)[rac]	848.783291	0	ZLJIHKUICXDKOL-NPGUAINNSA-N	CCCCCCCCCCCCCCCCCCCCC(=O)O[C@@H](COC(=O)CCCCCCCCCCCC)COC(=O)CCCCCCCCCCCCC(C)CC	85.2	1020	Retip_predicted	511.2	900	Retip_predicted
TG(14:0/12:0/a-25:0)[rac]	848.783291	0	LXDRDFYAEHHZDD-NPGUAINNSA-N	CCCCCCCCCCCCCC(=O)OC[C@@H](COC(=O)CCCCCCCCCCCCCCCCCCCCC(C)CC)OC(=O)CCCCCCCCCCC	85.2	1020	Retip_predicted	510.6	900	Retip_predicted
TG(14:0/16:0/a-21:0)[rac]	848.783291	0	IHFYXVCUQYIWBB-NPGUAINNSA-N	CCCCCCCCCCCCCCCC(=O)O[C@@H](COC(=O)CCCCCCCCCCCCC)COC(=O)CCCCCCCCCCCCCCCCC(C)CC	85.2	1020	Retip_predicted	511.2	900	Retip_predicted
TG(14:0/a-21:0/16:0)[rac]	848.783291	0	XVUFNDILYXNUEJ-NPGUAINNSA-N	CCCCCCCCCCCCCCCC(=O)OC[C@H](COC(=O)CCCCCCCCCCCCC)OC(=O)CCCCCCCCCCCCCCCCC(C)CC	85.2	1020	Retip_predicted	511.2	900	Retip_predicted
TG(14:0/a-25:0/12:0)[rac]	848.783291	0	WUXKIGIFXPRVTJ-HUWKAXHXSA-N	CCCCCCCCCCCCCC(=O)OC[C@@H](COC(=O)CCCCCCCCCCC)OC(=O)CCCCCCCCCCCCCCCCCCCCC(C)CC	85.2	1020	Retip_predicted	511.2	900	Retip_predicted
TG(15:0/15:0/a-21:0)[rac]	848.783291	0	KPXPPAHEPDHULV-NPGUAINNSA-N	CCCCCCCCCCCCCCC(=O)OC[C@@H](COC(=O)CCCCCCCCCCCCCCCCC(C)CC)OC(=O)CCCCCCCCCCCCCC	85.2	1020	Retip_predicted	511.2	900	Retip_predicted
TG(15:0/a-17:0/19:0)[rac]	848.783291	0	JNJCGXCBXKPCOY-NPGUAINNSA-N	CCCCCCCCCCCCCCCCCCC(=O)OC[C@H](COC(=O)CCCCCCCCCCCCCC)OC(=O)CCCCCCCCCCCCC(C)CC	85.2	1020	Retip_predicted	511.2	900	Retip_predicted
TG(15:0/19:0/a-17:0)[rac]	848.783291	0	SIJPRNZEPZPKBX-NPGUAINNSA-N	CCCCCCCCCCCCCCCCCCC(=O)O[C@@H](COC(=O)CCCCCCCCCCCCCC)COC(=O)CCCCCCCCCCCCC(C)CC	85.2	1020	Retip_predicted	511.2	900	Retip_predicted
TG(16:0/10:0/a-25:0)[rac]	848.783291	0	JUGUKSBBEGGKTE-NPGUAINNSA-N	CCCCCCCCCCCCCCCC(=O)OC[C@@H](COC(=O)CCCCCCCCCCCCCCCCCCCCC(C)CC)OC(=O)CCCCCCCCC	85.2	1020	Retip_predicted	510.6	900	Retip_predicted
TG(16:0/14:0/a-21:0)[rac]	848.783291	0	SPCFPOSUNIMYEY-NPGUAINNSA-N	CCCCCCCCCCCCCCCC(=O)OC[C@@H](COC(=O)CCCCCCCCCCCCCCCCC(C)CC)OC(=O)CCCCCCCCCCCCC	85.2	1020	Retip_predicted	511.2	900	Retip_predicted
TG(16:0/a-17:0/18:0)[rac]	848.783291	0	METCIJIJOXCAGV-NPGUAINNSA-N	CCCCCCCCCCCCCCCCCC(=O)OC[C@H](COC(=O)CCCCCCCCCCCCCCC)OC(=O)CCCCCCCCCCCCC(C)CC	85.2	1020	Retip_predicted	511.2	900	Retip_predicted
TG(16:0/a-21:0/14:0)[rac]	848.783291	0	XVUFNDILYXNUEJ-HUWKAXHXSA-N	CCCCCCCCCCCCCCCC(=O)OC[C@@H](COC(=O)CCCCCCCCCCCCC)OC(=O)CCCCCCCCCCCCCCCCC(C)CC	85.2	1020	Retip_predicted	511.2	900	Retip_predicted
TG(16:0/a-25:0/10:0)[rac]	848.783291	0	CNPYLHKJDWPHQN-HUWKAXHXSA-N	CCCCCCCCCCCCCCCC(=O)OC[C@@H](COC(=O)CCCCCCCCC)OC(=O)CCCCCCCCCCCCCCCCCCCCC(C)CC	85.2	1020	Retip_predicted	511.2	900	Retip_predicted
TG(a-17:0/12:0/22:0)[rac]	848.783291	0	BQKGROMJLLLAPT-HUWKAXHXSA-N	CCCCCCCCCCCCCCCCCCCCCC(=O)OC[C@H](COC(=O)CCCCCCCCCCCCC(C)CC)OC(=O)CCCCCCCCCCC	85.2	1020	Retip_predicted	510.6	900	Retip_predicted
TG(17:0/13:0/a-21:0)[rac]	848.783291	0	PCAXZVJKEJQNIO-NPGUAINNSA-N	CCCCCCCCCCCCCCCCC(=O)OC[C@@H](COC(=O)CCCCCCCCCCCCCCCCC(C)CC)OC(=O)CCCCCCCCCCCC	85.2	1020	Retip_predicted	511.2	900	Retip_predicted
TG(a-17:0/14:0/20:0)[rac]	848.783291	0	ZUCHNWAYXWYFSP-HUWKAXHXSA-N	CCCCCCCCCCCCCCCCCCCC(=O)OC[C@H](COC(=O)CCCCCCCCCCCCC(C)CC)OC(=O)CCCCCCCCCCCCC	85.2	1020	Retip_predicted	511.2	900	Retip_predicted
TG(a-17:0/16:0/18:0)[rac]	848.783291	0	APHJWHMQJNZFRM-HUWKAXHXSA-N	CCCCCCCCCCCCCCCCCC(=O)OC[C@H](COC(=O)CCCCCCCCCCCCC(C)CC)OC(=O)CCCCCCCCCCCCCCC	85.2	1020	Retip_predicted	511.2	900	Retip_predicted
TG(a-17:0/19:0/15:0)[rac]	848.783291	0	SIJPRNZEPZPKBX-HUWKAXHXSA-N	CCCCCCCCCCCCCCCCCCC(=O)O[C@H](COC(=O)CCCCCCCCCCCCCC)COC(=O)CCCCCCCCCCCCC(C)CC	85.2	1020	Retip_predicted	511.2	900	Retip_predicted
TG(17:0/a-21:0/13:0)[rac]	848.783291	0	VALAILGYKINWCK-HUWKAXHXSA-N	CCCCCCCCCCCCCCCCC(=O)OC[C@@H](COC(=O)CCCCCCCCCCCC)OC(=O)CCCCCCCCCCCCCCCCC(C)CC	85.2	1020	Retip_predicted	511.2	900	Retip_predicted
TG(a-17:0/21:0/13:0)[rac]	848.783291	0	ZLJIHKUICXDKOL-HUWKAXHXSA-N	CCCCCCCCCCCCCCCCCCCCC(=O)O[C@H](COC(=O)CCCCCCCCCCCC)COC(=O)CCCCCCCCCCCCC(C)CC	85.2	1020	Retip_predicted	511.2	900	Retip_predicted
TG(18:0/8:0/a-25:0)[rac]	848.783291	0	MPQQOABEBOVILT-NPGUAINNSA-N	CCCCCCCCCCCCCCCCCC(=O)OC[C@@H](COC(=O)CCCCCCCCCCCCCCCCCCCCC(C)CC)OC(=O)CCCCCCC	85.2	1020	Retip_predicted	510.6	900	Retip_predicted
TG(18:0/12:0/a-21:0)[rac]	848.783291	0	QIJAJYDPHNLNAL-NPGUAINNSA-N	CCCCCCCCCCCCCCCCCC(=O)OC[C@@H](COC(=O)CCCCCCCCCCCCCCCCC(C)CC)OC(=O)CCCCCCCCCCC	85.2	1020	Retip_predicted	510.6	900	Retip_predicted
TG(18:0/16:0/a-17:0)[rac]	848.783291	0	APHJWHMQJNZFRM-NPGUAINNSA-N	CCCCCCCCCCCCCCCCCC(=O)OC[C@@H](COC(=O)CCCCCCCCCCCCC(C)CC)OC(=O)CCCCCCCCCCCCCCC	85.2	1020	Retip_predicted	511.2	900	Retip_predicted
TG(18:0/a-17:0/16:0)[rac]	848.783291	0	METCIJIJOXCAGV-HUWKAXHXSA-N	CCCCCCCCCCCCCCCCCC(=O)OC[C@@H](COC(=O)CCCCCCCCCCCCCCC)OC(=O)CCCCCCCCCCCCC(C)CC	85.2	1020	Retip_predicted	511.2	900	Retip_predicted
TG(18:0/a-21:0/12:0)[rac]	848.783291	0	GZZNOVXQVMHENR-HUWKAXHXSA-N	CCCCCCCCCCCCCCCCCC(=O)OC[C@@H](COC(=O)CCCCCCCCCCC)OC(=O)CCCCCCCCCCCCCCCCC(C)CC	85.2	1020	Retip_predicted	511.2	900	Retip_predicted
TG(18:0/a-25:0/8:0)[rac]	848.783291	0	OITKNOFJOAFQHC-HUWKAXHXSA-N	CCCCCCCCCCCCCCCCCC(=O)OC[C@@H](COC(=O)CCCCCCC)OC(=O)CCCCCCCCCCCCCCCCCCCCC(C)CC	85.2	1020	Retip_predicted	511.2	900	Retip_predicted
TG(19:0/a-17:0/15:0)[rac]	848.783291	0	JNJCGXCBXKPCOY-HUWKAXHXSA-N	CCCCCCCCCCCCCCCCCCC(=O)OC[C@@H](COC(=O)CCCCCCCCCCCCCC)OC(=O)CCCCCCCCCCCCC(C)CC	85.2	1020	Retip_predicted	511.2	900	Retip_predicted
[(2R)-2-(14-methylhexadecanoyloxy)-3-tetradecanoyloxypropyl] icosanoate	848.783291	0	RAFOMSXBZJUEOY-HUWKAXHXSA-N	CCCCCCCCCCCCCCCCCCCC(=O)OC[C@@H](COC(=O)CCCCCCCCCCCCC)OC(=O)CCCCCCCCCCCCC(C)CC	85.8	1020	Retip_predicted	511.2	900	Retip_predicted
[(2R)-2-(10-methyldodecanoyloxy)-3-octadecanoyloxypropyl] icosanoate	848.783291	0	CSRMCSJDSHHTGJ-HUWKAXHXSA-N	CCCCCCCCCCCCCCCCCCCC(=O)OC[C@@H](COC(=O)CCCCCCCCCCCCCCCCC)OC(=O)CCCCCCCCC(C)CC	85.8	1020	Retip_predicted	511.8	900	Retip_predicted
[(2S)-2-decanoyloxy-3-(18-methylnonadecanoyloxy)propyl] 18-methylicosanoate	848.783291	0	YSQPKZTYWCKNQB-NPGUAINNSA-N	CCCCCCCCCC(=O)O[C@@H](COC(=O)CCCCCCCCCCCCCCCCC(C)C)COC(=O)CCCCCCCCCCCCCCCCC(C)CC	85.8	1020	Retip_predicted	503.4	900	Retip_predicted
TG(a-21:0/10:0/i-20:0)[rac]	848.783291	0	YSQPKZTYWCKNQB-HUWKAXHXSA-N	CCCCCCCCCC(=O)O[C@H](COC(=O)CCCCCCCCCCCCCCCCC(C)C)COC(=O)CCCCCCCCCCCCCCCCC(C)CC	85.8	1020	Retip_predicted	503.4	900	Retip_predicted
TG(i-20:0/a-21:0/10:0)[rac]	848.783291	0	JENDKZFTBXGLMO-HUWKAXHXSA-N	CCCCCCCCCC(=O)OC[C@H](COC(=O)CCCCCCCCCCCCCCCCC(C)C)OC(=O)CCCCCCCCCCCCCCCCC(C)CC	85.8	1020	Retip_predicted	503.4	900	Retip_predicted
TG(21:0/a-13:0/17:0)[rac]	848.783291	0	KBVOCBVTUBAFRE-HUWKAXHXSA-N	CCCCCCCCCCCCCCCCCCCCC(=O)OC[C@@H](COC(=O)CCCCCCCCCCCCCCCC)OC(=O)CCCCCCCCC(C)CC	85.8	1020	Retip_predicted	511.8	900	Retip_predicted
TG(a-21:0/8:0/i-22:0)[rac]	848.783291	0	CRAIAPNGFLQZFM-HUWKAXHXSA-N	CCCCCCCC(=O)O[C@H](COC(=O)CCCCCCCCCCCCCCCCCCC(C)C)COC(=O)CCCCCCCCCCCCCCCCC(C)CC	85.8	1020	Retip_predicted	503.4	900	Retip_predicted
TG(21:0/13:0/a-17:0)[rac]	848.783291	0	IFYHLFDLQDTGPO-NPGUAINNSA-N	CCCCCCCCCCCCCCCCCCCCC(=O)OC[C@@H](COC(=O)CCCCCCCCCCCCC(C)CC)OC(=O)CCCCCCCCCCCC	85.8	1020	Retip_predicted	511.2	900	Retip_predicted
TG(a-21:0/i-20:0/10:0)[rac]	848.783291	0	NUMISRUQSHMQLN-HUWKAXHXSA-N	CCCCCCCCCC(=O)OC[C@H](COC(=O)CCCCCCCCCCCCCCCCC(C)CC)OC(=O)CCCCCCCCCCCCCCCCC(C)C	85.8	1020	Retip_predicted	503.4	900	Retip_predicted
TG(a-21:0/i-22:0/8:0)[rac]	848.783291	0	GIGUYWWVYISSPK-HUWKAXHXSA-N	CCCCCCCC(=O)OC[C@H](COC(=O)CCCCCCCCCCCCCCCCC(C)CC)OC(=O)CCCCCCCCCCCCCCCCCCC(C)C	85.8	1020	Retip_predicted	503.4	900	Retip_predicted
TG(i-22:0/8:0/a-21:0)[rac]	848.783291	0	CRAIAPNGFLQZFM-NPGUAINNSA-N	CCCCCCCC(=O)O[C@@H](COC(=O)CCCCCCCCCCCCCCCCCCC(C)C)COC(=O)CCCCCCCCCCCCCCCCC(C)CC	85.8	1020	Retip_predicted	503.4	900	Retip_predicted
TG(22:0/a-13:0/16:0)[rac]	848.783291	0	FUTKYQKCMSUTLI-HUWKAXHXSA-N	CCCCCCCCCCCCCCCCCCCCCC(=O)OC[C@@H](COC(=O)CCCCCCCCCCCCCCC)OC(=O)CCCCCCCCC(C)CC	85.8	1020	Retip_predicted	511.2	900	Retip_predicted
TG(i-22:0/a-21:0/8:0)[rac]	848.783291	0	BYACNEXDLFSFLX-HUWKAXHXSA-N	CCCCCCCC(=O)OC[C@H](COC(=O)CCCCCCCCCCCCCCCCCCC(C)C)OC(=O)CCCCCCCCCCCCCCCCC(C)CC	85.8	1020	Retip_predicted	503.4	900	Retip_predicted
TG(22:0/a-17:0/12:0)[rac]	848.783291	0	AIKAVLXJIJIFNR-HUWKAXHXSA-N	CCCCCCCCCCCCCCCCCCCCCC(=O)OC[C@@H](COC(=O)CCCCCCCCCCC)OC(=O)CCCCCCCCCCCCC(C)CC	85.8	1020	Retip_predicted	511.2	900	Retip_predicted
TG(i-24:0/a-13:0/14:0)[rac]	848.783291	0	KVFDRHKDKOLUGL-HUWKAXHXSA-N	CCCCCCCCCCCCCC(=O)OC[C@H](COC(=O)CCCCCCCCCCCCCCCCCCCCC(C)C)OC(=O)CCCCCCCCC(C)CC	85.8	1020	Retip_predicted	503.4	900	Retip_predicted
TG(8:0/a-25:0/i-18:0)[rac]	848.783291	0	XAJSKAJNZYVQEL-NPGUAINNSA-N	CCCCCCCC(=O)OC[C@@H](COC(=O)CCCCCCCCCCCCCCC(C)C)OC(=O)CCCCCCCCCCCCCCCCCCCCC(C)CC	85.8	1020	Retip_predicted	503.4	900	Retip_predicted
TG(10:0/a-25:0/i-16:0)[rac]	848.783291	0	OOOJBBIVFAUWRF-NPGUAINNSA-N	CCCCCCCCCC(=O)OC[C@@H](COC(=O)CCCCCCCCCCCCC(C)C)OC(=O)CCCCCCCCCCCCCCCCCCCCC(C)CC	85.8	1020	Retip_predicted	503.4	900	Retip_predicted
TG(10:0/a-21:0/i-20:0)[rac]	848.783291	0	JENDKZFTBXGLMO-NPGUAINNSA-N	CCCCCCCCCC(=O)OC[C@@H](COC(=O)CCCCCCCCCCCCCCCCC(C)C)OC(=O)CCCCCCCCCCCCCCCCC(C)CC	85.8	1020	Retip_predicted	503.4	900	Retip_predicted
TG(8:0/i-22:0/a-21:0)[rac]	848.783291	0	GIGUYWWVYISSPK-NPGUAINNSA-N	CCCCCCCC(=O)OC[C@@H](COC(=O)CCCCCCCCCCCCCCCCC(C)CC)OC(=O)CCCCCCCCCCCCCCCCCCC(C)C	85.8	1020	Retip_predicted	503.4	900	Retip_predicted
TG(10:0/i-24:0/a-17:0)[rac]	848.783291	0	PBUMTYIXDPJVPR-NPGUAINNSA-N	CCCCCCCCCC(=O)OC[C@@H](COC(=O)CCCCCCCCCCCCC(C)CC)OC(=O)CCCCCCCCCCCCCCCCCCCCC(C)C	85.8	1020	Retip_predicted	503.4	900	Retip_predicted
TG(10:0/i-20:0/a-21:0)[rac]	848.783291	0	NUMISRUQSHMQLN-NPGUAINNSA-N	CCCCCCCCCC(=O)OC[C@@H](COC(=O)CCCCCCCCCCCCCCCCC(C)CC)OC(=O)CCCCCCCCCCCCCCCCC(C)C	85.8	1020	Retip_predicted	503.4	900	Retip_predicted
TG(8:0/a-21:0/i-22:0)[rac]	848.783291	0	BYACNEXDLFSFLX-NPGUAINNSA-N	CCCCCCCC(=O)OC[C@@H](COC(=O)CCCCCCCCCCCCCCCCCCC(C)C)OC(=O)CCCCCCCCCCCCCCCCC(C)CC	85.8	1020	Retip_predicted	503.4	900	Retip_predicted
TG(12:0/a-17:0/22:0)[rac]	848.783291	0	AIKAVLXJIJIFNR-NPGUAINNSA-N	CCCCCCCCCCCCCCCCCCCCCC(=O)OC[C@H](COC(=O)CCCCCCCCCCC)OC(=O)CCCCCCCCCCCCC(C)CC	85.8	1020	Retip_predicted	511.2	900	Retip_predicted
TG(12:0/22:0/a-17:0)[rac]	848.783291	0	KLWGUWSLJXOBCP-NPGUAINNSA-N	CCCCCCCCCCCCCCCCCCCCCC(=O)O[C@@H](COC(=O)CCCCCCCCCCC)COC(=O)CCCCCCCCCCCCC(C)CC	85.8	1020	Retip_predicted	511.2	900	Retip_predicted
TG(14:0/a-13:0/i-24:0)[rac]	848.783291	0	KVFDRHKDKOLUGL-NPGUAINNSA-N	CCCCCCCCCCCCCC(=O)OC[C@@H](COC(=O)CCCCCCCCCCCCCCCCCCCCC(C)C)OC(=O)CCCCCCCCC(C)CC	85.8	1020	Retip_predicted	503.4	900	Retip_predicted
TG(14:0/a-17:0/20:0)[rac]	848.783291	0	RAFOMSXBZJUEOY-NPGUAINNSA-N	CCCCCCCCCCCCCCCCCCCC(=O)OC[C@H](COC(=O)CCCCCCCCCCCCC)OC(=O)CCCCCCCCCCCCC(C)CC	85.8	1020	Retip_predicted	511.2	900	Retip_predicted
TG(14:0/20:0/a-17:0)[rac]	848.783291	0	ZWMGNHBKALGVIL-NPGUAINNSA-N	CCCCCCCCCCCCCCCCCCCC(=O)O[C@@H](COC(=O)CCCCCCCCCCCCC)COC(=O)CCCCCCCCCCCCC(C)CC	85.8	1020	Retip_predicted	511.2	900	Retip_predicted
TG(16:0/a-13:0/22:0)[rac]	848.783291	0	FUTKYQKCMSUTLI-NPGUAINNSA-N	CCCCCCCCCCCCCCCCCCCCCC(=O)OC[C@H](COC(=O)CCCCCCCCCCCCCCC)OC(=O)CCCCCCCCC(C)CC	85.8	1020	Retip_predicted	511.2	900	Retip_predicted
TG(16:0/18:0/a-17:0)[rac]	848.783291	0	UFJLREZPGXEFLH-NPGUAINNSA-N	CCCCCCCCCCCCCCCCCC(=O)O[C@@H](COC(=O)CCCCCCCCCCCCCCC)COC(=O)CCCCCCCCCCCCC(C)CC	85.8	1020	Retip_predicted	511.2	900	Retip_predicted
TG(i-16:0/a-25:0/10:0)[rac]	848.783291	0	OOOJBBIVFAUWRF-HUWKAXHXSA-N	CCCCCCCCCC(=O)OC[C@H](COC(=O)CCCCCCCCCCCCC(C)C)OC(=O)CCCCCCCCCCCCCCCCCCCCC(C)CC	85.8	1020	Retip_predicted	503.4	900	Retip_predicted
TG(17:0/a-13:0/21:0)[rac]	848.783291	0	KBVOCBVTUBAFRE-NPGUAINNSA-N	CCCCCCCCCCCCCCCCCCCCC(=O)OC[C@H](COC(=O)CCCCCCCCCCCCCCCC)OC(=O)CCCCCCCCC(C)CC	85.8	1020	Retip_predicted	511.8	900	Retip_predicted
TG(a-17:0/13:0/21:0)[rac]	848.783291	0	IFYHLFDLQDTGPO-HUWKAXHXSA-N	CCCCCCCCCCCCCCCCCCCCC(=O)OC[C@H](COC(=O)CCCCCCCCCCCCC(C)CC)OC(=O)CCCCCCCCCCCC	85.8	1020	Retip_predicted	511.2	900	Retip_predicted
TG(a-17:0/15:0/19:0)[rac]	848.783291	0	RNHGIEZOUUBFTP-HUWKAXHXSA-N	CCCCCCCCCCCCCCCCCCC(=O)OC[C@H](COC(=O)CCCCCCCCCCCCC(C)CC)OC(=O)CCCCCCCCCCCCCC	85.8	1020	Retip_predicted	511.2	900	Retip_predicted
TG(17:0/17:0/a-17:0)[rac]	848.783291	0	BSAMJKCACVZABZ-NPGUAINNSA-N	CCCCCCCCCCCCCCCCC(=O)OC[C@@H](COC(=O)CCCCCCCCCCCCC(C)CC)OC(=O)CCCCCCCCCCCCCCCC	85.8	1020	Retip_predicted	511.2	900	Retip_predicted
TG(a-17:0/17:0/17:0)[rac]	848.783291	0	BSAMJKCACVZABZ-HUWKAXHXSA-N	CCCCCCCCCCCCCCCCC(=O)OC[C@H](COC(=O)CCCCCCCCCCCCC(C)CC)OC(=O)CCCCCCCCCCCCCCCC	85.8	1020	Retip_predicted	511.2	900	Retip_predicted
TG(a-17:0/18:0/16:0)[rac]	848.783291	0	UFJLREZPGXEFLH-HUWKAXHXSA-N	CCCCCCCCCCCCCCCCCC(=O)O[C@H](COC(=O)CCCCCCCCCCCCCCC)COC(=O)CCCCCCCCCCCCC(C)CC	85.8	1020	Retip_predicted	511.2	900	Retip_predicted
TG(a-17:0/20:0/14:0)[rac]	848.783291	0	ZWMGNHBKALGVIL-HUWKAXHXSA-N	CCCCCCCCCCCCCCCCCCCC(=O)O[C@H](COC(=O)CCCCCCCCCCCCC)COC(=O)CCCCCCCCCCCCC(C)CC	85.8	1020	Retip_predicted	511.2	900	Retip_predicted
TG(a-17:0/22:0/12:0)[rac]	848.783291	0	KLWGUWSLJXOBCP-HUWKAXHXSA-N	CCCCCCCCCCCCCCCCCCCCCC(=O)O[C@H](COC(=O)CCCCCCCCCCC)COC(=O)CCCCCCCCCCCCC(C)CC	85.8	1020	Retip_predicted	511.2	900	Retip_predicted
TG(a-17:0/i-24:0/10:0)[rac]	848.783291	0	PBUMTYIXDPJVPR-HUWKAXHXSA-N	CCCCCCCCCC(=O)OC[C@H](COC(=O)CCCCCCCCCCCCC(C)CC)OC(=O)CCCCCCCCCCCCCCCCCCCCC(C)C	85.8	1020	Retip_predicted	503.4	900	Retip_predicted
TG(18:0/a-13:0/20:0)[rac]	848.783291	0	CSRMCSJDSHHTGJ-NPGUAINNSA-N	CCCCCCCCCCCCCCCCCCCC(=O)OC[C@H](COC(=O)CCCCCCCCCCCCCCCCC)OC(=O)CCCCCCCCC(C)CC	85.8	1020	Retip_predicted	511.8	900	Retip_predicted
TG(i-18:0/a-25:0/8:0)[rac]	848.783291	0	XAJSKAJNZYVQEL-HUWKAXHXSA-N	CCCCCCCC(=O)OC[C@H](COC(=O)CCCCCCCCCCCCCCC(C)C)OC(=O)CCCCCCCCCCCCCCCCCCCCC(C)CC	85.8	1020	Retip_predicted	503.4	900	Retip_predicted
TG(19:0/15:0/a-17:0)[rac]	848.783291	0	RNHGIEZOUUBFTP-NPGUAINNSA-N	CCCCCCCCCCCCCCCCCCC(=O)OC[C@@H](COC(=O)CCCCCCCCCCCCC(C)CC)OC(=O)CCCCCCCCCCCCCC	85.8	1020	Retip_predicted	511.2	900	Retip_predicted
[(2S)-3-(10-methyldodecanoyloxy)-2-octadecanoyloxypropyl] icosanoate	848.783291	0	LOMPICGWZDGDAH-NPGUAINNSA-N	CCCCCCCCCCCCCCCCCCCC(=O)OC[C@@H](COC(=O)CCCCCCCCC(C)CC)OC(=O)CCCCCCCCCCCCCCCCC	86.4	1020	Retip_predicted	511.8	900	Retip_predicted
[(2S)-2-hexadecanoyloxy-3-(12-methyltetradecanoyloxy)propyl] icosanoate	848.783291	0	POVVHJDBJGRKEW-NPGUAINNSA-N	CCCCCCCCCCCCCCCCCCCC(=O)OC[C@@H](COC(=O)CCCCCCCCCCC(C)CC)OC(=O)CCCCCCCCCCCCCCC	86.4	1020	Retip_predicted	511.2	900	Retip_predicted
[(2R)-3-hexadecanoyloxy-2-(12-methyltetradecanoyloxy)propyl] icosanoate	848.783291	0	LWZJVQYYVYZEPE-HUWKAXHXSA-N	CCCCCCCCCCCCCCCCCCCC(=O)OC[C@@H](COC(=O)CCCCCCCCCCCCCCC)OC(=O)CCCCCCCCCCC(C)CC	86.4	1020	Retip_predicted	511.8	900	Retip_predicted
TG(21:0/15:0/a-15:0)[rac]	848.783291	0	MHGZMWLMZFCYSW-NPGUAINNSA-N	CCCCCCCCCCCCCCCCCCCCC(=O)OC[C@@H](COC(=O)CCCCCCCCCCC(C)CC)OC(=O)CCCCCCCCCCCCCC	86.4	1020	Retip_predicted	511.8	900	Retip_predicted
TG(21:0/a-15:0/15:0)[rac]	848.783291	0	HYFUSFAWFWURGJ-HUWKAXHXSA-N	CCCCCCCCCCCCCCCCCCCCC(=O)OC[C@@H](COC(=O)CCCCCCCCCCCCCC)OC(=O)CCCCCCCCCCC(C)CC	86.4	1020	Retip_predicted	511.8	900	Retip_predicted
TG(21:0/17:0/a-13:0)[rac]	848.783291	0	HJIRJYCGZCLGHD-NPGUAINNSA-N	CCCCCCCCCCCCCCCCCCCCC(=O)OC[C@@H](COC(=O)CCCCCCCCC(C)CC)OC(=O)CCCCCCCCCCCCCCCC	86.4	1020	Retip_predicted	511.8	900	Retip_predicted
TG(22:0/14:0/a-15:0)[rac]	848.783291	0	KPPUVEOOYRIQBK-NPGUAINNSA-N	CCCCCCCCCCCCCCCCCCCCCC(=O)OC[C@@H](COC(=O)CCCCCCCCCCC(C)CC)OC(=O)CCCCCCCCCCCCC	86.4	1020	Retip_predicted	511.2	900	Retip_predicted
TG(22:0/16:0/a-13:0)[rac]	848.783291	0	VLSQAQWWEAFWOZ-NPGUAINNSA-N	CCCCCCCCCCCCCCCCCCCCCC(=O)OC[C@@H](COC(=O)CCCCCCCCC(C)CC)OC(=O)CCCCCCCCCCCCCCC	86.4	1020	Retip_predicted	511.2	900	Retip_predicted
TG(22:0/a-15:0/14:0)[rac]	848.783291	0	SXRINSCDBITDNQ-HUWKAXHXSA-N	CCCCCCCCCCCCCCCCCCCCCC(=O)OC[C@@H](COC(=O)CCCCCCCCCCCCC)OC(=O)CCCCCCCCCCC(C)CC	86.4	1020	Retip_predicted	511.2	900	Retip_predicted
TG(a-25:0/i-12:0/14:0)[rac]	848.783291	0	HPPINFWZONITRY-HUWKAXHXSA-N	CCCCCCCCCCCCCC(=O)OC[C@H](COC(=O)CCCCCCCCCCCCCCCCCCCCC(C)CC)OC(=O)CCCCCCCCC(C)C	86.4	1020	Retip_predicted	503.4	900	Retip_predicted
TG(12:0/i-24:0/a-15:0)[rac]	848.783291	0	VWXHRLTVWFPRAE-NPGUAINNSA-N	CCCCCCCCCCCC(=O)OC[C@@H](COC(=O)CCCCCCCCCCC(C)CC)OC(=O)CCCCCCCCCCCCCCCCCCCCC(C)C	86.4	1020	Retip_predicted	503.4	900	Retip_predicted
TG(i-12:0/a-25:0/14:0)[rac]	848.783291	0	BAIRWZMXTXLBDF-HUWKAXHXSA-N	CCCCCCCCCCCCCC(=O)OC[C@H](COC(=O)CCCCCCCCC(C)C)OC(=O)CCCCCCCCCCCCCCCCCCCCC(C)CC	86.4	1020	Retip_predicted	503.4	900	Retip_predicted
TG(12:0/a-25:0/i-14:0)[rac]	848.783291	0	ZGOSPVJMPBYGLV-NPGUAINNSA-N	CCCCCCCCCCCC(=O)OC[C@@H](COC(=O)CCCCCCCCCCC(C)C)OC(=O)CCCCCCCCCCCCCCCCCCCCC(C)CC	86.4	1020	Retip_predicted	503.4	900	Retip_predicted
TG(a-13:0/16:0/22:0)[rac]	848.783291	0	VLSQAQWWEAFWOZ-HUWKAXHXSA-N	CCCCCCCCCCCCCCCCCCCCCC(=O)OC[C@H](COC(=O)CCCCCCCCC(C)CC)OC(=O)CCCCCCCCCCCCCCC	86.4	1020	Retip_predicted	511.2	900	Retip_predicted
TG(a-13:0/17:0/21:0)[rac]	848.783291	0	HJIRJYCGZCLGHD-HUWKAXHXSA-N	CCCCCCCCCCCCCCCCCCCCC(=O)OC[C@H](COC(=O)CCCCCCCCC(C)CC)OC(=O)CCCCCCCCCCCCCCCC	86.4	1020	Retip_predicted	511.8	900	Retip_predicted
TG(a-13:0/18:0/20:0)[rac]	848.783291	0	LOMPICGWZDGDAH-HUWKAXHXSA-N	CCCCCCCCCCCCCCCCCCCC(=O)OC[C@H](COC(=O)CCCCCCCCC(C)CC)OC(=O)CCCCCCCCCCCCCCCCC	86.4	1020	Retip_predicted	511.8	900	Retip_predicted
TG(a-13:0/19:0/19:0)[rac]	848.783291	0	GMMKRBSVKJLEEE-HUWKAXHXSA-N	CCCCCCCCCCCCCCCCCCC(=O)OC[C@H](COC(=O)CCCCCCCCC(C)CC)OC(=O)CCCCCCCCCCCCCCCCCC	86.4	1020	Retip_predicted	511.8	900	Retip_predicted
TG(a-13:0/20:0/18:0)[rac]	848.783291	0	QSFJYSRNBIIJMK-HUWKAXHXSA-N	CCCCCCCCCCCCCCCCCCCC(=O)O[C@H](COC(=O)CCCCCCCCCCCCCCCCC)COC(=O)CCCCCCCCC(C)CC	86.4	1020	Retip_predicted	511.8	900	Retip_predicted
TG(a-13:0/21:0/17:0)[rac]	848.783291	0	OHFXJTDPHKAGMW-HUWKAXHXSA-N	CCCCCCCCCCCCCCCCCCCCC(=O)O[C@H](COC(=O)CCCCCCCCCCCCCCCC)COC(=O)CCCCCCCCC(C)CC	86.4	1020	Retip_predicted	511.8	900	Retip_predicted
TG(a-13:0/22:0/16:0)[rac]	848.783291	0	KXEHOCQXUFJMFZ-HUWKAXHXSA-N	CCCCCCCCCCCCCCCCCCCCCC(=O)O[C@H](COC(=O)CCCCCCCCCCCCCCC)COC(=O)CCCCCCCCC(C)CC	86.4	1020	Retip_predicted	511.2	900	Retip_predicted
TG(a-13:0/i-24:0/14:0)[rac]	848.783291	0	FHOLSLWAKTZOFN-HUWKAXHXSA-N	CCCCCCCCCCCCCC(=O)OC[C@H](COC(=O)CCCCCCCCC(C)CC)OC(=O)CCCCCCCCCCCCCCCCCCCCC(C)C	86.4	1020	Retip_predicted	503.4	900	Retip_predicted
TG(13:0/a-25:0/a-13:0)[rac]	848.783291	0	AGIJMOLWSXGQJL-WBJJBJBOSA-N	CCCCCCCCCCCCC(=O)OC[C@@H](COC(=O)CCCCCCCCC(C)CC)OC(=O)CCCCCCCCCCCCCCCCCCCCC(C)CC	86.4	1020	Retip_predicted	506.4	900	Retip_predicted
TG(i-13:0/a-25:0/13:0)[rac]	848.783291	0	UCLIXAGNJMJXKD-HUWKAXHXSA-N	CCCCCCCCCCCCC(=O)OC[C@H](COC(=O)CCCCCCCCCC(C)C)OC(=O)CCCCCCCCCCCCCCCCCCCCC(C)CC	86.4	1020	Retip_predicted	503.4	900	Retip_predicted
TG(a-13:0/a-25:0/13:0)[rac]	848.783291	0	AGIJMOLWSXGQJL-WYVSOUDLSA-N	CCCCCCCCCCCCC(=O)OC[C@H](COC(=O)CCCCCCCCC(C)CC)OC(=O)CCCCCCCCCCCCCCCCCCCCC(C)CC	86.4	1020	Retip_predicted	506.4	900	Retip_predicted
TG(13:0/a-25:0/i-13:0)[rac]	848.783291	0	UCLIXAGNJMJXKD-NPGUAINNSA-N	CCCCCCCCCCCCC(=O)OC[C@@H](COC(=O)CCCCCCCCCC(C)C)OC(=O)CCCCCCCCCCCCCCCCCCCCC(C)CC	86.4	1020	Retip_predicted	503.4	900	Retip_predicted
TG(14:0/i-12:0/a-25:0)[rac]	848.783291	0	HPPINFWZONITRY-NPGUAINNSA-N	CCCCCCCCCCCCCC(=O)OC[C@@H](COC(=O)CCCCCCCCCCCCCCCCCCCCC(C)CC)OC(=O)CCCCCCCCC(C)C	86.4	1020	Retip_predicted	503.4	900	Retip_predicted
TG(14:0/a-15:0/22:0)[rac]	848.783291	0	SXRINSCDBITDNQ-NPGUAINNSA-N	CCCCCCCCCCCCCCCCCCCCCC(=O)OC[C@H](COC(=O)CCCCCCCCCCCCC)OC(=O)CCCCCCCCCCC(C)CC	86.4	1020	Retip_predicted	511.2	900	Retip_predicted
TG(14:0/22:0/a-15:0)[rac]	848.783291	0	QGIGFPJVAWFLDB-NPGUAINNSA-N	CCCCCCCCCCCCCCCCCCCCCC(=O)O[C@@H](COC(=O)CCCCCCCCCCCCC)COC(=O)CCCCCCCCCCC(C)CC	86.4	1020	Retip_predicted	511.8	900	Retip_predicted
TG(14:0/i-24:0/a-13:0)[rac]	848.783291	0	FHOLSLWAKTZOFN-NPGUAINNSA-N	CCCCCCCCCCCCCC(=O)OC[C@@H](COC(=O)CCCCCCCCC(C)CC)OC(=O)CCCCCCCCCCCCCCCCCCCCC(C)C	86.4	1020	Retip_predicted	503.4	900	Retip_predicted
TG(i-14:0/a-25:0/12:0)[rac]	848.783291	0	ZGOSPVJMPBYGLV-HUWKAXHXSA-N	CCCCCCCCCCCC(=O)OC[C@H](COC(=O)CCCCCCCCCCC(C)C)OC(=O)CCCCCCCCCCCCCCCCCCCCC(C)CC	86.4	1020	Retip_predicted	503.4	900	Retip_predicted
TG(14:0/a-25:0/i-12:0)[rac]	848.783291	0	BAIRWZMXTXLBDF-NPGUAINNSA-N	CCCCCCCCCCCCCC(=O)OC[C@@H](COC(=O)CCCCCCCCC(C)C)OC(=O)CCCCCCCCCCCCCCCCCCCCC(C)CC	86.4	1020	Retip_predicted	503.4	900	Retip_predicted
TG(a-15:0/14:0/22:0)[rac]	848.783291	0	KPPUVEOOYRIQBK-HUWKAXHXSA-N	CCCCCCCCCCCCCCCCCCCCCC(=O)OC[C@H](COC(=O)CCCCCCCCCCC(C)CC)OC(=O)CCCCCCCCCCCCC	86.4	1020	Retip_predicted	511.2	900	Retip_predicted
TG(15:0/a-15:0/21:0)[rac]	848.783291	0	HYFUSFAWFWURGJ-NPGUAINNSA-N	CCCCCCCCCCCCCCCCCCCCC(=O)OC[C@H](COC(=O)CCCCCCCCCCCCCC)OC(=O)CCCCCCCCCCC(C)CC	86.4	1020	Retip_predicted	511.8	900	Retip_predicted
TG(a-15:0/15:0/21:0)[rac]	848.783291	0	MHGZMWLMZFCYSW-HUWKAXHXSA-N	CCCCCCCCCCCCCCCCCCCCC(=O)OC[C@H](COC(=O)CCCCCCCCCCC(C)CC)OC(=O)CCCCCCCCCCCCCC	86.4	1020	Retip_predicted	511.8	900	Retip_predicted
TG(a-15:0/16:0/20:0)[rac]	848.783291	0	POVVHJDBJGRKEW-HUWKAXHXSA-N	CCCCCCCCCCCCCCCCCCCC(=O)OC[C@H](COC(=O)CCCCCCCCCCC(C)CC)OC(=O)CCCCCCCCCCCCCCC	86.4	1020	Retip_predicted	511.2	900	Retip_predicted
TG(a-15:0/17:0/19:0)[rac]	848.783291	0	BNWOVPZPRPKUEJ-HUWKAXHXSA-N	CCCCCCCCCCCCCCCCCCC(=O)OC[C@H](COC(=O)CCCCCCCCCCC(C)CC)OC(=O)CCCCCCCCCCCCCCCC	86.4	1020	Retip_predicted	511.2	900	Retip_predicted
TG(a-15:0/18:0/18:0)[rac]	848.783291	0	LJFYTHXWZIZCKY-HUWKAXHXSA-N	CCCCCCCCCCCCCCCCCC(=O)OC[C@H](COC(=O)CCCCCCCCCCC(C)CC)OC(=O)CCCCCCCCCCCCCCCCC	86.4	1020	Retip_predicted	511.2	900	Retip_predicted
TG(a-15:0/19:0/17:0)[rac]	848.783291	0	KWXOHKOFQZEYLG-HUWKAXHXSA-N	CCCCCCCCCCCCCCCCCCC(=O)O[C@H](COC(=O)CCCCCCCCCCCCCCCC)COC(=O)CCCCCCCCCCC(C)CC	86.4	1020	Retip_predicted	511.2	900	Retip_predicted
TG(a-15:0/20:0/16:0)[rac]	848.783291	0	LSMVIHFWTCACME-HUWKAXHXSA-N	CCCCCCCCCCCCCCCCCCCC(=O)O[C@H](COC(=O)CCCCCCCCCCCCCCC)COC(=O)CCCCCCCCCCC(C)CC	86.4	1020	Retip_predicted	511.2	900	Retip_predicted
TG(a-15:0/21:0/15:0)[rac]	848.783291	0	BICZOUFUEHEXKR-HUWKAXHXSA-N	CCCCCCCCCCCCCCCCCCCCC(=O)O[C@H](COC(=O)CCCCCCCCCCCCCC)COC(=O)CCCCCCCCCCC(C)CC	86.4	1020	Retip_predicted	511.2	900	Retip_predicted
TG(15:0/21:0/a-15:0)[rac]	848.783291	0	BICZOUFUEHEXKR-NPGUAINNSA-N	CCCCCCCCCCCCCCCCCCCCC(=O)O[C@@H](COC(=O)CCCCCCCCCCCCCC)COC(=O)CCCCCCCCCCC(C)CC	86.4	1020	Retip_predicted	511.2	900	Retip_predicted
TG(a-15:0/22:0/14:0)[rac]	848.783291	0	QGIGFPJVAWFLDB-HUWKAXHXSA-N	CCCCCCCCCCCCCCCCCCCCCC(=O)O[C@H](COC(=O)CCCCCCCCCCCCC)COC(=O)CCCCCCCCCCC(C)CC	86.4	1020	Retip_predicted	511.8	900	Retip_predicted
TG(a-15:0/i-24:0/12:0)[rac]	848.783291	0	VWXHRLTVWFPRAE-HUWKAXHXSA-N	CCCCCCCCCCCC(=O)OC[C@H](COC(=O)CCCCCCCCCCC(C)CC)OC(=O)CCCCCCCCCCCCCCCCCCCCC(C)C	86.4	1020	Retip_predicted	503.4	900	Retip_predicted
TG(16:0/a-15:0/20:0)[rac]	848.783291	0	LWZJVQYYVYZEPE-NPGUAINNSA-N	CCCCCCCCCCCCCCCCCCCC(=O)OC[C@H](COC(=O)CCCCCCCCCCCCCCC)OC(=O)CCCCCCCCCCC(C)CC	86.4	1020	Retip_predicted	511.8	900	Retip_predicted
TG(16:0/20:0/a-15:0)[rac]	848.783291	0	LSMVIHFWTCACME-NPGUAINNSA-N	CCCCCCCCCCCCCCCCCCCC(=O)O[C@@H](COC(=O)CCCCCCCCCCCCCCC)COC(=O)CCCCCCCCCCC(C)CC	86.4	1020	Retip_predicted	511.2	900	Retip_predicted
TG(16:0/22:0/a-13:0)[rac]	848.783291	0	KXEHOCQXUFJMFZ-NPGUAINNSA-N	CCCCCCCCCCCCCCCCCCCCCC(=O)O[C@@H](COC(=O)CCCCCCCCCCCCCCC)COC(=O)CCCCCCCCC(C)CC	86.4	1020	Retip_predicted	511.2	900	Retip_predicted
TG(17:0/a-15:0/19:0)[rac]	848.783291	0	KTYADPQURSXQEY-NPGUAINNSA-N	CCCCCCCCCCCCCCCCCCC(=O)OC[C@H](COC(=O)CCCCCCCCCCCCCCCC)OC(=O)CCCCCCCCCCC(C)CC	86.4	1020	Retip_predicted	511.8	900	Retip_predicted
TG(17:0/19:0/a-15:0)[rac]	848.783291	0	KWXOHKOFQZEYLG-NPGUAINNSA-N	CCCCCCCCCCCCCCCCCCC(=O)O[C@@H](COC(=O)CCCCCCCCCCCCCCCC)COC(=O)CCCCCCCCCCC(C)CC	86.4	1020	Retip_predicted	511.2	900	Retip_predicted
TG(17:0/21:0/a-13:0)[rac]	848.783291	0	OHFXJTDPHKAGMW-NPGUAINNSA-N	CCCCCCCCCCCCCCCCCCCCC(=O)O[C@@H](COC(=O)CCCCCCCCCCCCCCCC)COC(=O)CCCCCCCCC(C)CC	86.4	1020	Retip_predicted	511.8	900	Retip_predicted
TG(18:0/18:0/a-15:0)[rac]	848.783291	0	LJFYTHXWZIZCKY-NPGUAINNSA-N	CCCCCCCCCCCCCCCCCC(=O)OC[C@@H](COC(=O)CCCCCCCCCCC(C)CC)OC(=O)CCCCCCCCCCCCCCCCC	86.4	1020	Retip_predicted	511.2	900	Retip_predicted
TG(18:0/20:0/a-13:0)[rac]	848.783291	0	QSFJYSRNBIIJMK-NPGUAINNSA-N	CCCCCCCCCCCCCCCCCCCC(=O)O[C@@H](COC(=O)CCCCCCCCCCCCCCCCC)COC(=O)CCCCCCCCC(C)CC	86.4	1020	Retip_predicted	511.8	900	Retip_predicted
TG(19:0/19:0/a-13:0)[rac]	848.783291	0	GMMKRBSVKJLEEE-NPGUAINNSA-N	CCCCCCCCCCCCCCCCCCC(=O)OC[C@@H](COC(=O)CCCCCCCCC(C)CC)OC(=O)CCCCCCCCCCCCCCCCCC	86.4	1020	Retip_predicted	511.8	900	Retip_predicted
TG(19:0/a-15:0/17:0)[rac]	848.783291	0	KTYADPQURSXQEY-HUWKAXHXSA-N	CCCCCCCCCCCCCCCCCCC(=O)OC[C@@H](COC(=O)CCCCCCCCCCCCCCCC)OC(=O)CCCCCCCCCCC(C)CC	86.4	1020	Retip_predicted	511.8	900	Retip_predicted
TG(19:0/17:0/a-15:0)[rac]	848.783291	0	BNWOVPZPRPKUEJ-NPGUAINNSA-N	CCCCCCCCCCCCCCCCCCC(=O)OC[C@@H](COC(=O)CCCCCCCCCCC(C)CC)OC(=O)CCCCCCCCCCCCCCCC	86.4	1020	Retip_predicted	511.2	900	Retip_predicted
TG(21:0/a-17:0/a-13:0)[rac]	848.783291	0	VFJNWVJMZLQKNK-WBJJBJBOSA-N	CCCCCCCCCCCCCCCCCCCCC(=O)OC[C@@H](COC(=O)CCCCCCCCC(C)CC)OC(=O)CCCCCCCCCCCCC(C)CC	87	1020	Retip_predicted	506.4	900	Retip_predicted
TG(a-21:0/15:0/a-15:0)[rac]	848.783291	0	JFSHXGWIQYVONO-WBJJBJBOSA-N	CCCCCCCCCCCCCCC(=O)O[C@@H](COC(=O)CCCCCCCCCCCCCCCCC(C)CC)COC(=O)CCCCCCCCCCC(C)CC	87	1020	Retip_predicted	506.4	900	Retip_predicted
TG(21:0/a-13:0/a-17:0)[rac]	848.783291	0	ORZKUOZUCNLLET-WBJJBJBOSA-N	CCCCCCCCCCCCCCCCCCCCC(=O)OC[C@@H](COC(=O)CCCCCCCCCCCCC(C)CC)OC(=O)CCCCCCCCC(C)CC	87	1020	Retip_predicted	506.4	900	Retip_predicted
TG(21:0/a-13:0/i-17:0)[rac]	848.783291	0	GDYLOQJSFRIBTN-NPGUAINNSA-N	CCCCCCCCCCCCCCCCCCCCC(=O)OC[C@@H](COC(=O)CCCCCCCCCCCCCC(C)C)OC(=O)CCCCCCCCC(C)CC	87	1020	Retip_predicted	503.4	900	Retip_predicted
TG(22:0/a-13:0/i-16:0)[rac]	848.783291	0	HUPOVSYDFQJIJI-NPGUAINNSA-N	CCCCCCCCCCCCCCCCCCCCCC(=O)OC[C@@H](COC(=O)CCCCCCCCCCCCC(C)C)OC(=O)CCCCCCCCC(C)CC	87	1020	Retip_predicted	503.4	900	Retip_predicted
TG(12:0/a-21:0/i-18:0)[rac]	848.783291	0	STEOMMPSVQBXHL-NPGUAINNSA-N	CCCCCCCCCCCC(=O)OC[C@@H](COC(=O)CCCCCCCCCCCCCCC(C)C)OC(=O)CCCCCCCCCCCCCCCCC(C)CC	87	1020	Retip_predicted	503.4	900	Retip_predicted
TG(12:0/i-22:0/a-17:0)[rac]	848.783291	0	DRIMJIBDMIEDQS-NPGUAINNSA-N	CCCCCCCCCCCC(=O)OC[C@@H](COC(=O)CCCCCCCCCCCCC(C)CC)OC(=O)CCCCCCCCCCCCCCCCCCC(C)C	87	1020	Retip_predicted	503.4	900	Retip_predicted
TG(a-13:0/a-17:0/21:0)[rac]	848.783291	0	VFJNWVJMZLQKNK-WYVSOUDLSA-N	CCCCCCCCCCCCCCCCCCCCC(=O)OC[C@H](COC(=O)CCCCCCCCC(C)CC)OC(=O)CCCCCCCCCCCCC(C)CC	87	1020	Retip_predicted	506.4	900	Retip_predicted
TG(13:0/a-21:0/a-17:0)[rac]	848.783291	0	HJMINANECRVECK-WBJJBJBOSA-N	CCCCCCCCCCCCC(=O)OC[C@@H](COC(=O)CCCCCCCCCCCCC(C)CC)OC(=O)CCCCCCCCCCCCCCCCC(C)CC	87	1020	Retip_predicted	506.4	900	Retip_predicted
TG(a-15:0/15:0/a-21:0)[rac]	848.783291	0	JFSHXGWIQYVONO-WYVSOUDLSA-N	CCCCCCCCCCCCCCC(=O)O[C@H](COC(=O)CCCCCCCCCCCCCCCCC(C)CC)COC(=O)CCCCCCCCCCC(C)CC	87	1020	Retip_predicted	506.4	900	Retip_predicted
TG(i-16:0/a-13:0/22:0)[rac]	848.783291	0	HUPOVSYDFQJIJI-HUWKAXHXSA-N	CCCCCCCCCCCCCCCCCCCCCC(=O)OC[C@H](COC(=O)CCCCCCCCCCCCC(C)C)OC(=O)CCCCCCCCC(C)CC	87	1020	Retip_predicted	503.4	900	Retip_predicted
TG(i-17:0/a-13:0/21:0)[rac]	848.783291	0	GDYLOQJSFRIBTN-HUWKAXHXSA-N	CCCCCCCCCCCCCCCCCCCCC(=O)OC[C@H](COC(=O)CCCCCCCCCCCCCC(C)C)OC(=O)CCCCCCCCC(C)CC	87	1020	Retip_predicted	503.4	900	Retip_predicted
TG(a-17:0/a-13:0/21:0)[rac]	848.783291	0	ORZKUOZUCNLLET-WYVSOUDLSA-N	CCCCCCCCCCCCCCCCCCCCC(=O)OC[C@H](COC(=O)CCCCCCCCCCCCC(C)CC)OC(=O)CCCCCCCCC(C)CC	87	1020	Retip_predicted	506.4	900	Retip_predicted
TG(a-17:0/a-21:0/13:0)[rac]	848.783291	0	HJMINANECRVECK-WYVSOUDLSA-N	CCCCCCCCCCCCC(=O)OC[C@H](COC(=O)CCCCCCCCCCCCC(C)CC)OC(=O)CCCCCCCCCCCCCCCCC(C)CC	87	1020	Retip_predicted	506.4	900	Retip_predicted
TG(a-17:0/i-22:0/12:0)[rac]	848.783291	0	DRIMJIBDMIEDQS-HUWKAXHXSA-N	CCCCCCCCCCCC(=O)OC[C@H](COC(=O)CCCCCCCCCCCCC(C)CC)OC(=O)CCCCCCCCCCCCCCCCCCC(C)C	87	1020	Retip_predicted	503.4	900	Retip_predicted
TG(i-18:0/a-21:0/12:0)[rac]	848.783291	0	STEOMMPSVQBXHL-HUWKAXHXSA-N	CCCCCCCCCCCC(=O)OC[C@H](COC(=O)CCCCCCCCCCCCCCC(C)C)OC(=O)CCCCCCCCCCCCCCCCC(C)CC	87	1020	Retip_predicted	503.4	900	Retip_predicted
[(2R)-3-dodecanoyloxy-2-(17-methyloctadecanoyloxy)propyl] 18-methylnonadecanoate	848.783291	0	KWWUOUVOQXIIRP-NLXJDERGSA-N	CCCCCCCCCCCC(=O)OC[C@H](COC(=O)CCCCCCCCCCCCCCCCC(C)C)OC(=O)CCCCCCCCCCCCCCCC(C)C	87.6	1020	Retip_predicted	502.8	900	Retip_predicted
[(2R)-2-decanoyloxy-3-(18-methylnonadecanoyloxy)propyl] 19-methylicosanoate	848.783291	0	BQHFVPCRTPISSF-NLXJDERGSA-N	CCCCCCCCCC(=O)O[C@H](COC(=O)CCCCCCCCCCCCCCCCCC(C)C)COC(=O)CCCCCCCCCCCCCCCCC(C)C	87.6	1020	Retip_predicted	503.4	900	Retip_predicted
[(2S)-2-hexadecanoyloxy-3-(12-methyltetradecanoyloxy)propyl] 18-methylnonadecanoate	848.783291	0	WYIAEYMOOAJHOZ-NPGUAINNSA-N	CCCCCCCCCCCCCCCC(=O)O[C@@H](COC(=O)CCCCCCCCCCCCCCCCC(C)C)COC(=O)CCCCCCCCCCC(C)CC	87.6	1020	Retip_predicted	503.4	900	Retip_predicted
[(2R)-2-(14-methylhexadecanoyloxy)-3-tetradecanoyloxypropyl] 18-methylnonadecanoate	848.783291	0	KMQAMEZJWZVLCJ-HUWKAXHXSA-N	CCCCCCCCCCCCCC(=O)OC[C@H](COC(=O)CCCCCCCCCCCCCCCCC(C)C)OC(=O)CCCCCCCCCCCCC(C)CC	87.6	1020	Retip_predicted	503.4	900	Retip_predicted
[(2S)-2-dodecanoyloxy-3-(17-methyloctadecanoyloxy)propyl] 18-methylnonadecanoate	848.783291	0	GSLNAPOLAUPETN-XHIZWQFQSA-N	CCCCCCCCCCCC(=O)O[C@@H](COC(=O)CCCCCCCCCCCCCCCCC(C)C)COC(=O)CCCCCCCCCCCCCCCC(C)C	87.6	1020	Retip_predicted	503.4	900	Retip_predicted
[(2R)-1-decanoyloxy-3-(17-methyloctadecanoyloxy)propan-2-yl] 20-methylhenicosanoate	848.783291	0	AXQQODDJAJUDSU-NLXJDERGSA-N	CCCCCCCCCC(=O)OC[C@H](COC(=O)CCCCCCCCCCCCCCCC(C)C)OC(=O)CCCCCCCCCCCCCCCCCCC(C)C	87.6	1020	Retip_predicted	502.8	900	Retip_predicted
[(2S)-2-decanoyloxy-3-(18-methylnonadecanoyloxy)propyl] 19-methylicosanoate	848.783291	0	BQHFVPCRTPISSF-XHIZWQFQSA-N	CCCCCCCCCC(=O)O[C@@H](COC(=O)CCCCCCCCCCCCCCCCCC(C)C)COC(=O)CCCCCCCCCCCCCCCCC(C)C	87.6	1020	Retip_predicted	503.4	900	Retip_predicted
TG(i-21:0/a-15:0/15:0)[rac]	848.783291	0	MTXBRGLVNOOQBP-HUWKAXHXSA-N	CCCCCCCCCCCCCCC(=O)OC[C@H](COC(=O)CCCCCCCCCCCCCCCCCC(C)C)OC(=O)CCCCCCCCCCC(C)CC	87.6	1020	Retip_predicted	503.4	900	Retip_predicted
[(2R)-1-decanoyloxy-3-(18-methylnonadecanoyloxy)propan-2-yl] 19-methylicosanoate	848.783291	0	KUSBRDWSIZPYDQ-NLXJDERGSA-N	CCCCCCCCCC(=O)OC[C@H](COC(=O)CCCCCCCCCCCCCCCCC(C)C)OC(=O)CCCCCCCCCCCCCCCCCC(C)C	87.6	1020	Retip_predicted	502.8	900	Retip_predicted
TG(a-21:0/i-12:0/18:0)[rac]	848.783291	0	MVROFUYLPNXONY-HUWKAXHXSA-N	CCCCCCCCCCCCCCCCCC(=O)OC[C@H](COC(=O)CCCCCCCCCCCCCCCCC(C)CC)OC(=O)CCCCCCCCC(C)C	87.6	1020	Retip_predicted	503.4	900	Retip_predicted
TG(a-21:0/a-13:0/17:0)[rac]	848.783291	0	QXRJVRFYFGNNCK-WYVSOUDLSA-N	CCCCCCCCCCCCCCCCC(=O)OC[C@H](COC(=O)CCCCCCCCCCCCCCCCC(C)CC)OC(=O)CCCCCCCCC(C)CC	87.6	1020	Retip_predicted	506.4	900	Retip_predicted
TG(i-21:0/15:0/a-15:0)[rac]	848.783291	0	AVMYYXIPENMBNB-NPGUAINNSA-N	CCCCCCCCCCCCCCC(=O)O[C@@H](COC(=O)CCCCCCCCCCCCCCCCCC(C)C)COC(=O)CCCCCCCCCCC(C)CC	87.6	1020	Retip_predicted	503.4	900	Retip_predicted
TG(a-21:0/i-15:0/15:0)[rac]	848.783291	0	CYBJRLCNDLYIGV-HUWKAXHXSA-N	CCCCCCCCCCCCCCC(=O)OC[C@H](COC(=O)CCCCCCCCCCCCCCCCC(C)CC)OC(=O)CCCCCCCCCCCC(C)C	87.6	1020	Retip_predicted	503.4	900	Retip_predicted
TG(a-21:0/15:0/i-15:0)[rac]	848.783291	0	CMPCDMHKJVSZTQ-NPGUAINNSA-N	CCCCCCCCCCCCCCC(=O)O[C@@H](COC(=O)CCCCCCCCCCCCCCCCC(C)CC)COC(=O)CCCCCCCCCCCC(C)C	87.6	1020	Retip_predicted	503.4	900	Retip_predicted
TG(21:0/i-13:0/a-17:0)[rac]	848.783291	0	GHPQGKAMZDXBOM-NPGUAINNSA-N	CCCCCCCCCCCCCCCCCCCCC(=O)OC[C@@H](COC(=O)CCCCCCCCCCCCC(C)CC)OC(=O)CCCCCCCCCC(C)C	87.6	1020	Retip_predicted	503.4	900	Retip_predicted
TG(a-21:0/16:0/i-14:0)[rac]	848.783291	0	FUFYAMCXOQOFFZ-NPGUAINNSA-N	CCCCCCCCCCCCCCCC(=O)O[C@@H](COC(=O)CCCCCCCCCCCCCCCCC(C)CC)COC(=O)CCCCCCCCCCC(C)C	87.6	1020	Retip_predicted	503.4	900	Retip_predicted
TG(a-21:0/i-16:0/14:0)[rac]	848.783291	0	ABMCTWPMGRTGPW-HUWKAXHXSA-N	CCCCCCCCCCCCCC(=O)OC[C@H](COC(=O)CCCCCCCCCCCCCCCCC(C)CC)OC(=O)CCCCCCCCCCCCC(C)C	87.6	1020	Retip_predicted	503.4	900	Retip_predicted
TG(a-21:0/a-15:0/15:0)[rac]	848.783291	0	QTKIMULOJJNXMI-WYVSOUDLSA-N	CCCCCCCCCCCCCCC(=O)OC[C@H](COC(=O)CCCCCCCCCCCCCCCCC(C)CC)OC(=O)CCCCCCCCCCC(C)CC	87.6	1020	Retip_predicted	506.4	900	Retip_predicted
[(2R)-3-decanoyloxy-2-(18-methylnonadecanoyloxy)propyl] 19-methylicosanoate	848.783291	0	FDHLATVDHOMYJL-NLXJDERGSA-N	CCCCCCCCCC(=O)OC[C@H](COC(=O)CCCCCCCCCCCCCCCCCC(C)C)OC(=O)CCCCCCCCCCCCCCCCC(C)C	87.6	1020	Retip_predicted	502.8	900	Retip_predicted
TG(22:0/i-16:0/a-13:0)[rac]	848.783291	0	LKTBRWNULSXBDK-NPGUAINNSA-N	CCCCCCCCCCCCCCCCCCCCCC(=O)OC[C@@H](COC(=O)CCCCCCCCC(C)CC)OC(=O)CCCCCCCCCCCCC(C)C	87.6	1020	Retip_predicted	503.4	900	Retip_predicted
TG(22:0/i-14:0/a-15:0)[rac]	848.783291	0	HXPZSUMDBUMNBS-NPGUAINNSA-N	CCCCCCCCCCCCCCCCCCCCCC(=O)OC[C@@H](COC(=O)CCCCCCCCCCC(C)CC)OC(=O)CCCCCCCCCCC(C)C	87.6	1020	Retip_predicted	503.4	900	Retip_predicted
TG(22:0/i-12:0/a-17:0)[rac]	848.783291	0	IOKYPJRZXCBXNY-NPGUAINNSA-N	CCCCCCCCCCCCCCCCCCCCCC(=O)OC[C@@H](COC(=O)CCCCCCCCCCCCC(C)CC)OC(=O)CCCCCCCCC(C)C	87.6	1020	Retip_predicted	503.4	900	Retip_predicted
[(2R)-3-decanoyloxy-2-(17-methyloctadecanoyloxy)propyl] 20-methylhenicosanoate	848.783291	0	RMNUJIVHJGBWDZ-NLXJDERGSA-N	CCCCCCCCCC(=O)OC[C@H](COC(=O)CCCCCCCCCCCCCCCCCCC(C)C)OC(=O)CCCCCCCCCCCCCCCC(C)C	87.6	1020	Retip_predicted	502.8	900	Retip_predicted
[(2S)-2-decanoyloxy-3-(17-methyloctadecanoyloxy)propyl] 20-methylhenicosanoate	848.783291	0	XWFCXQOHUNMZQB-XHIZWQFQSA-N	CCCCCCCCCC(=O)O[C@@H](COC(=O)CCCCCCCCCCCCCCCCCCC(C)C)COC(=O)CCCCCCCCCCCCCCCC(C)C	87.6	1020	Retip_predicted	503.4	900	Retip_predicted
TG(22:0/a-15:0/i-14:0)[rac]	848.783291	0	FLOALAXFFUSMIL-NPGUAINNSA-N	CCCCCCCCCCCCCCCCCCCCCC(=O)OC[C@@H](COC(=O)CCCCCCCCCCC(C)C)OC(=O)CCCCCCCCCCC(C)CC	87.6	1020	Retip_predicted	503.4	900	Retip_predicted
TG(i-22:0/a-15:0/14:0)[rac]	848.783291	0	TURYJXNYSZIMJE-HUWKAXHXSA-N	CCCCCCCCCCCCCC(=O)OC[C@H](COC(=O)CCCCCCCCCCCCCCCCCCC(C)C)OC(=O)CCCCCCCCCCC(C)CC	87.6	1020	Retip_predicted	503.4	900	Retip_predicted
TG(22:0/a-17:0/i-12:0)[rac]	848.783291	0	FQIHFJXWQZUYMD-NPGUAINNSA-N	CCCCCCCCCCCCCCCCCCCCCC(=O)OC[C@@H](COC(=O)CCCCCCCCC(C)C)OC(=O)CCCCCCCCCCCCC(C)CC	87.6	1020	Retip_predicted	503.4	900	Retip_predicted
[(2S)-3-decanoyloxy-2-(17-methyloctadecanoyloxy)propyl] 20-methylhenicosanoate	848.783291	0	RMNUJIVHJGBWDZ-XHIZWQFQSA-N	CCCCCCCCCC(=O)OC[C@@H](COC(=O)CCCCCCCCCCCCCCCCCCC(C)C)OC(=O)CCCCCCCCCCCCCCCC(C)C	87.6	1020	Retip_predicted	502.8	900	Retip_predicted
[(2S)-1-decanoyloxy-3-(15-methylhexadecanoyloxy)propan-2-yl] 22-methyltricosanoate	848.783291	0	MBRSPSJVBTYMGY-XHIZWQFQSA-N	CCCCCCCCCC(=O)OC[C@@H](COC(=O)CCCCCCCCCCCCCC(C)C)OC(=O)CCCCCCCCCCCCCCCCCCCCC(C)C	87.6	1020	Retip_predicted	502.8	900	Retip_predicted
[(2S)-3-decanoyloxy-2-(18-methylnonadecanoyloxy)propyl] 19-methylicosanoate	848.783291	0	FDHLATVDHOMYJL-XHIZWQFQSA-N	CCCCCCCCCC(=O)OC[C@@H](COC(=O)CCCCCCCCCCCCCCCCCC(C)C)OC(=O)CCCCCCCCCCCCCCCCC(C)C	87.6	1020	Retip_predicted	502.8	900	Retip_predicted
[(2S)-1-decanoyloxy-3-(17-methyloctadecanoyloxy)propan-2-yl] 20-methylhenicosanoate	848.783291	0	AXQQODDJAJUDSU-XHIZWQFQSA-N	CCCCCCCCCC(=O)OC[C@@H](COC(=O)CCCCCCCCCCCCCCCC(C)C)OC(=O)CCCCCCCCCCCCCCCCCCC(C)C	87.6	1020	Retip_predicted	502.8	900	Retip_predicted
[(2S)-1-decanoyloxy-3-(18-methylnonadecanoyloxy)propan-2-yl] 19-methylicosanoate	848.783291	0	KUSBRDWSIZPYDQ-XHIZWQFQSA-N	CCCCCCCCCC(=O)OC[C@@H](COC(=O)CCCCCCCCCCCCCCCCC(C)C)OC(=O)CCCCCCCCCCCCCCCCCC(C)C	87.6	1020	Retip_predicted	502.8	900	Retip_predicted
TG(i-12:0/a-17:0/22:0)[rac]	848.783291	0	FQIHFJXWQZUYMD-HUWKAXHXSA-N	CCCCCCCCCCCCCCCCCCCCCC(=O)OC[C@H](COC(=O)CCCCCCCCC(C)C)OC(=O)CCCCCCCCCCCCC(C)CC	87.6	1020	Retip_predicted	503.4	900	Retip_predicted
[(2S)-3-dodecanoyloxy-2-(17-methyloctadecanoyloxy)propyl] 18-methylnonadecanoate	848.783291	0	KWWUOUVOQXIIRP-XHIZWQFQSA-N	CCCCCCCCCCCC(=O)OC[C@@H](COC(=O)CCCCCCCCCCCCCCCCC(C)C)OC(=O)CCCCCCCCCCCCCCCC(C)C	87.6	1020	Retip_predicted	502.8	900	Retip_predicted
[(2S)-1-dodecanoyloxy-3-(17-methyloctadecanoyloxy)propan-2-yl] 18-methylnonadecanoate	848.783291	0	XOGBJJDKWYOURJ-XHIZWQFQSA-N	CCCCCCCCCCCC(=O)OC[C@@H](COC(=O)CCCCCCCCCCCCCCCC(C)C)OC(=O)CCCCCCCCCCCCCCCCC(C)C	87.6	1020	Retip_predicted	502.8	900	Retip_predicted
[(2S)-1-dodecanoyloxy-3-(16-methylheptadecanoyloxy)propan-2-yl] 19-methylicosanoate	848.783291	0	VSKNWUKVWKVBOX-XHIZWQFQSA-N	CCCCCCCCCCCC(=O)OC[C@@H](COC(=O)CCCCCCCCCCCCCCC(C)C)OC(=O)CCCCCCCCCCCCCCCCCC(C)C	87.6	1020	Retip_predicted	502.8	900	Retip_predicted
[(2S)-1-dodecanoyloxy-3-(15-methylhexadecanoyloxy)propan-2-yl] 20-methylhenicosanoate	848.783291	0	RNICGOZUABEIHX-XHIZWQFQSA-N	CCCCCCCCCCCC(=O)OC[C@@H](COC(=O)CCCCCCCCCCCCCC(C)C)OC(=O)CCCCCCCCCCCCCCCCCCC(C)C	87.6	1020	Retip_predicted	502.8	900	Retip_predicted
TG(i-12:0/22:0/a-17:0)[rac]	848.783291	0	AHIPLLUCCCCRBH-HUWKAXHXSA-N	CCCCCCCCCCCCCCCCCCCCCC(=O)O[C@H](COC(=O)CCCCCCCCCCCCC(C)CC)COC(=O)CCCCCCCCC(C)C	87.6	1020	Retip_predicted	503.4	900	Retip_predicted
[(2S)-1-dodecanoyloxy-3-(13-methyltetradecanoyloxy)propan-2-yl] 22-methyltricosanoate	848.783291	0	QAOVYEHUJZEGCO-XHIZWQFQSA-N	CCCCCCCCCCCC(=O)OC[C@@H](COC(=O)CCCCCCCCCCCC(C)C)OC(=O)CCCCCCCCCCCCCCCCCCCCC(C)C	87.6	1020	Retip_predicted	502.8	900	Retip_predicted
TG(a-13:0/i-16:0/22:0)[rac]	848.783291	0	LKTBRWNULSXBDK-HUWKAXHXSA-N	CCCCCCCCCCCCCCCCCCCCCC(=O)OC[C@H](COC(=O)CCCCCCCCC(C)CC)OC(=O)CCCCCCCCCCCCC(C)C	87.6	1020	Retip_predicted	503.4	900	Retip_predicted
TG(13:0/a-21:0/i-17:0)[rac]	848.783291	0	AIYROVGUSBJDLL-NPGUAINNSA-N	CCCCCCCCCCCCC(=O)OC[C@@H](COC(=O)CCCCCCCCCCCCCC(C)C)OC(=O)CCCCCCCCCCCCCCCCC(C)CC	87.6	1020	Retip_predicted	503.4	900	Retip_predicted
TG(13:0/i-21:0/a-17:0)[rac]	848.783291	0	FTGPTCUKXKCCNM-NPGUAINNSA-N	CCCCCCCCCCCCC(=O)OC[C@@H](COC(=O)CCCCCCCCCCCCC(C)CC)OC(=O)CCCCCCCCCCCCCCCCCC(C)C	87.6	1020	Retip_predicted	503.4	900	Retip_predicted
[(2S)-1-(15-methylhexadecanoyloxy)-3-tridecanoyloxypropan-2-yl] 19-methylicosanoate	848.783291	0	PILNEEVBRLFNQA-XHIZWQFQSA-N	CCCCCCCCCCCCC(=O)OC[C@@H](COC(=O)CCCCCCCCCCCCCC(C)C)OC(=O)CCCCCCCCCCCCCCCCCC(C)C	87.6	1020	Retip_predicted	503.4	900	Retip_predicted
TG(a-13:0/22:0/i-16:0)[rac]	848.783291	0	MNYRXGSXACSZCZ-HUWKAXHXSA-N	CCCCCCCCCCCCCCCCCCCCCC(=O)O[C@H](COC(=O)CCCCCCCCCCCCC(C)C)COC(=O)CCCCCCCCC(C)CC	87.6	1020	Retip_predicted	503.4	900	Retip_predicted
[(2S)-1-(14-methylpentadecanoyloxy)-3-tridecanoyloxypropan-2-yl] 20-methylhenicosanoate	848.783291	0	OODNVOMOXMUBTG-XHIZWQFQSA-N	CCCCCCCCCCCCC(=O)OC[C@@H](COC(=O)CCCCCCCCCCCCC(C)C)OC(=O)CCCCCCCCCCCCCCCCCCC(C)C	87.6	1020	Retip_predicted	503.4	900	Retip_predicted
TG(i-14:0/a-15:0/22:0)[rac]	848.783291	0	FLOALAXFFUSMIL-HUWKAXHXSA-N	CCCCCCCCCCCCCCCCCCCCCC(=O)OC[C@H](COC(=O)CCCCCCCCCCC(C)C)OC(=O)CCCCCCCCCCC(C)CC	87.6	1020	Retip_predicted	503.4	900	Retip_predicted
TG(14:0/a-15:0/i-22:0)[rac]	848.783291	0	TURYJXNYSZIMJE-NPGUAINNSA-N	CCCCCCCCCCCCCC(=O)OC[C@@H](COC(=O)CCCCCCCCCCCCCCCCCCC(C)C)OC(=O)CCCCCCCCCCC(C)CC	87.6	1020	Retip_predicted	503.4	900	Retip_predicted
TG(14:0/i-16:0/a-21:0)[rac]	848.783291	0	ABMCTWPMGRTGPW-NPGUAINNSA-N	CCCCCCCCCCCCCC(=O)OC[C@@H](COC(=O)CCCCCCCCCCCCCCCCC(C)CC)OC(=O)CCCCCCCCCCCCC(C)C	87.6	1020	Retip_predicted	503.4	900	Retip_predicted
TG(i-14:0/16:0/a-21:0)[rac]	848.783291	0	FUFYAMCXOQOFFZ-HUWKAXHXSA-N	CCCCCCCCCCCCCCCC(=O)O[C@H](COC(=O)CCCCCCCCCCCCCCCCC(C)CC)COC(=O)CCCCCCCCCCC(C)C	87.6	1020	Retip_predicted	503.4	900	Retip_predicted
TG(14:0/a-17:0/i-20:0)[rac]	848.783291	0	KMQAMEZJWZVLCJ-NPGUAINNSA-N	CCCCCCCCCCCCCC(=O)OC[C@@H](COC(=O)CCCCCCCCCCCCCCCCC(C)C)OC(=O)CCCCCCCCCCCCC(C)CC	87.6	1020	Retip_predicted	503.4	900	Retip_predicted
TG(14:0/i-20:0/a-17:0)[rac]	848.783291	0	MWYYPOIHOLLKLS-NPGUAINNSA-N	CCCCCCCCCCCCCC(=O)OC[C@@H](COC(=O)CCCCCCCCCCCCC(C)CC)OC(=O)CCCCCCCCCCCCCCCCC(C)C	87.6	1020	Retip_predicted	503.4	900	Retip_predicted
TG(14:0/a-21:0/i-16:0)[rac]	848.783291	0	QPTWURKJCJRDOB-NPGUAINNSA-N	CCCCCCCCCCCCCC(=O)OC[C@@H](COC(=O)CCCCCCCCCCCCC(C)C)OC(=O)CCCCCCCCCCCCCCCCC(C)CC	87.6	1020	Retip_predicted	503.4	900	Retip_predicted
TG(14:0/i-22:0/a-15:0)[rac]	848.783291	0	OGIYDOHZRSZSBW-NPGUAINNSA-N	CCCCCCCCCCCCCC(=O)OC[C@@H](COC(=O)CCCCCCCCCCC(C)CC)OC(=O)CCCCCCCCCCCCCCCCCCC(C)C	87.6	1020	Retip_predicted	503.4	900	Retip_predicted
TG(i-14:0/22:0/a-15:0)[rac]	848.783291	0	BLZKPFUOFQEDPN-NPGUAINNSA-N	CCCCCCCCCCCCCCCCCCCCCC(=O)O[C@@H](COC(=O)CCCCCCCCCCC(C)C)COC(=O)CCCCCCCCCCC(C)CC	87.6	1020	Retip_predicted	503.4	900	Retip_predicted
TG(a-15:0/i-14:0/22:0)[rac]	848.783291	0	HXPZSUMDBUMNBS-HUWKAXHXSA-N	CCCCCCCCCCCCCCCCCCCCCC(=O)OC[C@H](COC(=O)CCCCCCCCCCC(C)CC)OC(=O)CCCCCCCCCCC(C)C	87.6	1020	Retip_predicted	503.4	900	Retip_predicted
TG(15:0/a-15:0/a-21:0)[rac]	848.783291	0	QTKIMULOJJNXMI-WBJJBJBOSA-N	CCCCCCCCCCCCCCC(=O)OC[C@@H](COC(=O)CCCCCCCCCCCCCCCCC(C)CC)OC(=O)CCCCCCCCCCC(C)CC	87.6	1020	Retip_predicted	506.4	900	Retip_predicted
TG(15:0/a-15:0/i-21:0)[rac]	848.783291	0	MTXBRGLVNOOQBP-NPGUAINNSA-N	CCCCCCCCCCCCCCC(=O)OC[C@@H](COC(=O)CCCCCCCCCCCCCCCCCC(C)C)OC(=O)CCCCCCCCCCC(C)CC	87.6	1020	Retip_predicted	503.4	900	Retip_predicted
TG(a-15:0/15:0/i-21:0)[rac]	848.783291	0	AVMYYXIPENMBNB-HUWKAXHXSA-N	CCCCCCCCCCCCCCC(=O)O[C@H](COC(=O)CCCCCCCCCCCCCCCCCC(C)C)COC(=O)CCCCCCCCCCC(C)CC	87.6	1020	Retip_predicted	503.4	900	Retip_predicted
TG(15:0/i-15:0/a-21:0)[rac]	848.783291	0	CYBJRLCNDLYIGV-NPGUAINNSA-N	CCCCCCCCCCCCCCC(=O)OC[C@@H](COC(=O)CCCCCCCCCCCCCCCCC(C)CC)OC(=O)CCCCCCCCCCCC(C)C	87.6	1020	Retip_predicted	503.4	900	Retip_predicted
TG(i-15:0/15:0/a-21:0)[rac]	848.783291	0	CMPCDMHKJVSZTQ-HUWKAXHXSA-N	CCCCCCCCCCCCCCC(=O)O[C@H](COC(=O)CCCCCCCCCCCCCCCCC(C)CC)COC(=O)CCCCCCCCCCCC(C)C	87.6	1020	Retip_predicted	503.4	900	Retip_predicted
TG(a-15:0/16:0/i-20:0)[rac]	848.783291	0	WYIAEYMOOAJHOZ-HUWKAXHXSA-N	CCCCCCCCCCCCCCCC(=O)O[C@H](COC(=O)CCCCCCCCCCCCCCCCC(C)C)COC(=O)CCCCCCCCCCC(C)CC	87.6	1020	Retip_predicted	503.4	900	Retip_predicted
TG(15:0/a-17:0/i-19:0)[rac]	848.783291	0	PWRLOPWWGGMHNV-NPGUAINNSA-N	CCCCCCCCCCCCCCC(=O)OC[C@@H](COC(=O)CCCCCCCCCCCCCCCC(C)C)OC(=O)CCCCCCCCCCCCC(C)CC	87.6	1020	Retip_predicted	503.4	900	Retip_predicted
TG(15:0/i-19:0/a-17:0)[rac]	848.783291	0	PHRKYJQYBQVQNT-NPGUAINNSA-N	CCCCCCCCCCCCCCC(=O)OC[C@@H](COC(=O)CCCCCCCCCCCCC(C)CC)OC(=O)CCCCCCCCCCCCCCCC(C)C	87.6	1020	Retip_predicted	503.4	900	Retip_predicted
TG(15:0/a-21:0/a-15:0)[rac]	848.783291	0	DYFIWFZNIBHTLI-WBJJBJBOSA-N	CCCCCCCCCCCCCCC(=O)OC[C@@H](COC(=O)CCCCCCCCCCC(C)CC)OC(=O)CCCCCCCCCCCCCCCCC(C)CC	87.6	1020	Retip_predicted	506.4	900	Retip_predicted
TG(i-15:0/a-21:0/15:0)[rac]	848.783291	0	NYGGVSNEXUXDHN-HUWKAXHXSA-N	CCCCCCCCCCCCCCC(=O)OC[C@H](COC(=O)CCCCCCCCCCCC(C)C)OC(=O)CCCCCCCCCCCCCCCCC(C)CC	87.6	1020	Retip_predicted	503.4	900	Retip_predicted
TG(a-15:0/a-21:0/15:0)[rac]	848.783291	0	DYFIWFZNIBHTLI-WYVSOUDLSA-N	CCCCCCCCCCCCCCC(=O)OC[C@H](COC(=O)CCCCCCCCCCC(C)CC)OC(=O)CCCCCCCCCCCCCCCCC(C)CC	87.6	1020	Retip_predicted	506.4	900	Retip_predicted
TG(15:0/a-21:0/i-15:0)[rac]	848.783291	0	NYGGVSNEXUXDHN-NPGUAINNSA-N	CCCCCCCCCCCCCCC(=O)OC[C@@H](COC(=O)CCCCCCCCCCCC(C)C)OC(=O)CCCCCCCCCCCCCCCCC(C)CC	87.6	1020	Retip_predicted	503.4	900	Retip_predicted
TG(a-15:0/i-21:0/15:0)[rac]	848.783291	0	PKKFDZYBVBDBOG-HUWKAXHXSA-N	CCCCCCCCCCCCCCC(=O)OC[C@H](COC(=O)CCCCCCCCCCC(C)CC)OC(=O)CCCCCCCCCCCCCCCCCC(C)C	87.6	1020	Retip_predicted	503.4	900	Retip_predicted
TG(15:0/i-21:0/a-15:0)[rac]	848.783291	0	PKKFDZYBVBDBOG-NPGUAINNSA-N	CCCCCCCCCCCCCCC(=O)OC[C@@H](COC(=O)CCCCCCCCCCC(C)CC)OC(=O)CCCCCCCCCCCCCCCCCC(C)C	87.6	1020	Retip_predicted	503.4	900	Retip_predicted
TG(a-15:0/22:0/i-14:0)[rac]	848.783291	0	BLZKPFUOFQEDPN-HUWKAXHXSA-N	CCCCCCCCCCCCCCCCCCCCCC(=O)O[C@H](COC(=O)CCCCCCCCCCC(C)C)COC(=O)CCCCCCCCCCC(C)CC	87.6	1020	Retip_predicted	503.4	900	Retip_predicted
TG(a-15:0/i-22:0/14:0)[rac]	848.783291	0	OGIYDOHZRSZSBW-HUWKAXHXSA-N	CCCCCCCCCCCCCC(=O)OC[C@H](COC(=O)CCCCCCCCCCC(C)CC)OC(=O)CCCCCCCCCCCCCCCCCCC(C)C	87.6	1020	Retip_predicted	503.4	900	Retip_predicted
[(2R)-1-dodecanoyloxy-3-(13-methyltetradecanoyloxy)propan-2-yl] 22-methyltricosanoate	848.783291	0	QAOVYEHUJZEGCO-NLXJDERGSA-N	CCCCCCCCCCCC(=O)OC[C@H](COC(=O)CCCCCCCCCCCC(C)C)OC(=O)CCCCCCCCCCCCCCCCCCCCC(C)C	87.6	1020	Retip_predicted	502.8	900	Retip_predicted
TG(16:0/a-17:0/i-18:0)[rac]	848.783291	0	ROUMVFIQSWHUKD-NPGUAINNSA-N	CCCCCCCCCCCCCCCC(=O)OC[C@@H](COC(=O)CCCCCCCCCCCCCCC(C)C)OC(=O)CCCCCCCCCCCCC(C)CC	87.6	1020	Retip_predicted	503.4	900	Retip_predicted
TG(16:0/i-18:0/a-17:0)[rac]	848.783291	0	CLRCXHKLYDQLCD-NPGUAINNSA-N	CCCCCCCCCCCCCCCC(=O)OC[C@@H](COC(=O)CCCCCCCCCCCCC(C)CC)OC(=O)CCCCCCCCCCCCCCC(C)C	87.6	1020	Retip_predicted	503.4	900	Retip_predicted
TG(i-16:0/a-21:0/14:0)[rac]	848.783291	0	QPTWURKJCJRDOB-HUWKAXHXSA-N	CCCCCCCCCCCCCC(=O)OC[C@H](COC(=O)CCCCCCCCCCCCC(C)C)OC(=O)CCCCCCCCCCCCCCCCC(C)CC	87.6	1020	Retip_predicted	503.4	900	Retip_predicted
[(2R)-1-(14-methylpentadecanoyloxy)-3-tridecanoyloxypropan-2-yl] 20-methylhenicosanoate	848.783291	0	OODNVOMOXMUBTG-NLXJDERGSA-N	CCCCCCCCCCCCC(=O)OC[C@H](COC(=O)CCCCCCCCCCCCC(C)C)OC(=O)CCCCCCCCCCCCCCCCCCC(C)C	87.6	1020	Retip_predicted	503.4	900	Retip_predicted
TG(i-16:0/22:0/a-13:0)[rac]	848.783291	0	MNYRXGSXACSZCZ-NPGUAINNSA-N	CCCCCCCCCCCCCCCCCCCCCC(=O)O[C@@H](COC(=O)CCCCCCCCCCCCC(C)C)COC(=O)CCCCCCCCC(C)CC	87.6	1020	Retip_predicted	503.4	900	Retip_predicted
TG(a-17:0/i-12:0/22:0)[rac]	848.783291	0	IOKYPJRZXCBXNY-HUWKAXHXSA-N	CCCCCCCCCCCCCCCCCCCCCC(=O)OC[C@H](COC(=O)CCCCCCCCCCCCC(C)CC)OC(=O)CCCCCCCCC(C)C	87.6	1020	Retip_predicted	503.4	900	Retip_predicted
TG(17:0/a-13:0/a-21:0)[rac]	848.783291	0	QXRJVRFYFGNNCK-WBJJBJBOSA-N	CCCCCCCCCCCCCCCCC(=O)OC[C@@H](COC(=O)CCCCCCCCCCCCCCCCC(C)CC)OC(=O)CCCCCCCCC(C)CC	87.6	1020	Retip_predicted	506.4	900	Retip_predicted
TG(a-17:0/i-13:0/21:0)[rac]	848.783291	0	GHPQGKAMZDXBOM-HUWKAXHXSA-N	CCCCCCCCCCCCCCCCCCCCC(=O)OC[C@H](COC(=O)CCCCCCCCCCCCC(C)CC)OC(=O)CCCCCCCCCC(C)C	87.6	1020	Retip_predicted	503.4	900	Retip_predicted
TG(a-17:0/15:0/i-19:0)[rac]	848.783291	0	YHRALFNJNIVWEJ-HUWKAXHXSA-N	CCCCCCCCCCCCCCC(=O)O[C@H](COC(=O)CCCCCCCCCCCCCCCC(C)C)COC(=O)CCCCCCCCCCCCC(C)CC	87.6	1020	Retip_predicted	503.4	900	Retip_predicted
TG(a-17:0/16:0/i-18:0)[rac]	848.783291	0	HRVRRYNXZWNXBY-HUWKAXHXSA-N	CCCCCCCCCCCCCCCC(=O)O[C@H](COC(=O)CCCCCCCCCCCCCCC(C)C)COC(=O)CCCCCCCCCCCCC(C)CC	87.6	1020	Retip_predicted	503.4	900	Retip_predicted
TG(a-17:0/i-18:0/16:0)[rac]	848.783291	0	CLRCXHKLYDQLCD-HUWKAXHXSA-N	CCCCCCCCCCCCCCCC(=O)OC[C@H](COC(=O)CCCCCCCCCCCCC(C)CC)OC(=O)CCCCCCCCCCCCCCC(C)C	87.6	1020	Retip_predicted	503.4	900	Retip_predicted
TG(a-17:0/i-19:0/15:0)[rac]	848.783291	0	PHRKYJQYBQVQNT-HUWKAXHXSA-N	CCCCCCCCCCCCCCC(=O)OC[C@H](COC(=O)CCCCCCCCCCCCC(C)CC)OC(=O)CCCCCCCCCCCCCCCC(C)C	87.6	1020	Retip_predicted	503.4	900	Retip_predicted
TG(a-17:0/i-20:0/14:0)[rac]	848.783291	0	MWYYPOIHOLLKLS-HUWKAXHXSA-N	CCCCCCCCCCCCCC(=O)OC[C@H](COC(=O)CCCCCCCCCCCCC(C)CC)OC(=O)CCCCCCCCCCCCCCCCC(C)C	87.6	1020	Retip_predicted	503.4	900	Retip_predicted
TG(i-17:0/a-21:0/13:0)[rac]	848.783291	0	AIYROVGUSBJDLL-HUWKAXHXSA-N	CCCCCCCCCCCCC(=O)OC[C@H](COC(=O)CCCCCCCCCCCCCC(C)C)OC(=O)CCCCCCCCCCCCCCCCC(C)CC	87.6	1020	Retip_predicted	503.4	900	Retip_predicted
TG(a-17:0/i-21:0/13:0)[rac]	848.783291	0	FTGPTCUKXKCCNM-HUWKAXHXSA-N	CCCCCCCCCCCCC(=O)OC[C@H](COC(=O)CCCCCCCCCCCCC(C)CC)OC(=O)CCCCCCCCCCCCCCCCCC(C)C	87.6	1020	Retip_predicted	503.4	900	Retip_predicted
[(2R)-1-(15-methylhexadecanoyloxy)-3-tridecanoyloxypropan-2-yl] 19-methylicosanoate	848.783291	0	PILNEEVBRLFNQA-NLXJDERGSA-N	CCCCCCCCCCCCC(=O)OC[C@H](COC(=O)CCCCCCCCCCCCCC(C)C)OC(=O)CCCCCCCCCCCCCCCCCC(C)C	87.6	1020	Retip_predicted	503.4	900	Retip_predicted
TG(a-17:0/22:0/i-12:0)[rac]	848.783291	0	AHIPLLUCCCCRBH-NPGUAINNSA-N	CCCCCCCCCCCCCCCCCCCCCC(=O)O[C@@H](COC(=O)CCCCCCCCCCCCC(C)CC)COC(=O)CCCCCCCCC(C)C	87.6	1020	Retip_predicted	503.4	900	Retip_predicted
[(2R)-1-dodecanoyloxy-3-(15-methylhexadecanoyloxy)propan-2-yl] 20-methylhenicosanoate	848.783291	0	RNICGOZUABEIHX-NLXJDERGSA-N	CCCCCCCCCCCC(=O)OC[C@H](COC(=O)CCCCCCCCCCCCCC(C)C)OC(=O)CCCCCCCCCCCCCCCCCCC(C)C	87.6	1020	Retip_predicted	502.8	900	Retip_predicted
[(2R)-1-decanoyloxy-3-(15-methylhexadecanoyloxy)propan-2-yl] 22-methyltricosanoate	848.783291	0	MBRSPSJVBTYMGY-NLXJDERGSA-N	CCCCCCCCCC(=O)OC[C@H](COC(=O)CCCCCCCCCCCCCC(C)C)OC(=O)CCCCCCCCCCCCCCCCCCCCC(C)C	87.6	1020	Retip_predicted	502.8	900	Retip_predicted
TG(18:0/i-12:0/a-21:0)[rac]	848.783291	0	MVROFUYLPNXONY-NPGUAINNSA-N	CCCCCCCCCCCCCCCCCC(=O)OC[C@@H](COC(=O)CCCCCCCCCCCCCCCCC(C)CC)OC(=O)CCCCCCCCC(C)C	87.6	1020	Retip_predicted	503.4	900	Retip_predicted
TG(i-18:0/16:0/a-17:0)[rac]	848.783291	0	HRVRRYNXZWNXBY-NPGUAINNSA-N	CCCCCCCCCCCCCCCC(=O)O[C@@H](COC(=O)CCCCCCCCCCCCCCC(C)C)COC(=O)CCCCCCCCCCCCC(C)CC	87.6	1020	Retip_predicted	503.4	900	Retip_predicted
TG(i-18:0/a-17:0/16:0)[rac]	848.783291	0	ROUMVFIQSWHUKD-HUWKAXHXSA-N	CCCCCCCCCCCCCCCC(=O)OC[C@H](COC(=O)CCCCCCCCCCCCCCC(C)C)OC(=O)CCCCCCCCCCCCC(C)CC	87.6	1020	Retip_predicted	503.4	900	Retip_predicted
[(2R)-1-dodecanoyloxy-3-(16-methylheptadecanoyloxy)propan-2-yl] 19-methylicosanoate	848.783291	0	VSKNWUKVWKVBOX-NLXJDERGSA-N	CCCCCCCCCCCC(=O)OC[C@H](COC(=O)CCCCCCCCCCCCCCC(C)C)OC(=O)CCCCCCCCCCCCCCCCCC(C)C	87.6	1020	Retip_predicted	502.8	900	Retip_predicted
[(2R)-2-decanoyloxy-3-(17-methyloctadecanoyloxy)propyl] 20-methylhenicosanoate	848.783291	0	XWFCXQOHUNMZQB-NLXJDERGSA-N	CCCCCCCCCC(=O)O[C@H](COC(=O)CCCCCCCCCCCCCCCCCCC(C)C)COC(=O)CCCCCCCCCCCCCCCC(C)C	87.6	1020	Retip_predicted	503.4	900	Retip_predicted
[(2R)-2-dodecanoyloxy-3-(17-methyloctadecanoyloxy)propyl] 18-methylnonadecanoate	848.783291	0	GSLNAPOLAUPETN-NLXJDERGSA-N	CCCCCCCCCCCC(=O)O[C@H](COC(=O)CCCCCCCCCCCCCCCCC(C)C)COC(=O)CCCCCCCCCCCCCCCC(C)C	87.6	1020	Retip_predicted	503.4	900	Retip_predicted
TG(i-19:0/15:0/a-17:0)[rac]	848.783291	0	YHRALFNJNIVWEJ-NPGUAINNSA-N	CCCCCCCCCCCCCCC(=O)O[C@@H](COC(=O)CCCCCCCCCCCCCCCC(C)C)COC(=O)CCCCCCCCCCCCC(C)CC	87.6	1020	Retip_predicted	503.4	900	Retip_predicted
TG(i-19:0/a-17:0/15:0)[rac]	848.783291	0	PWRLOPWWGGMHNV-HUWKAXHXSA-N	CCCCCCCCCCCCCCC(=O)OC[C@H](COC(=O)CCCCCCCCCCCCCCCC(C)C)OC(=O)CCCCCCCCCCCCC(C)CC	87.6	1020	Retip_predicted	503.4	900	Retip_predicted
[(2R)-1-dodecanoyloxy-3-(17-methyloctadecanoyloxy)propan-2-yl] 18-methylnonadecanoate	848.783291	0	XOGBJJDKWYOURJ-NLXJDERGSA-N	CCCCCCCCCCCC(=O)OC[C@H](COC(=O)CCCCCCCCCCCCCCCC(C)C)OC(=O)CCCCCCCCCCCCCCCCC(C)C	87.6	1020	Retip_predicted	502.8	900	Retip_predicted
[(2S)-3-(14-methylpentadecanoyloxy)-2-(12-methyltetradecanoyloxy)propyl] icosanoate	848.783291	0	SPNAEXJMRQRUEY-NPGUAINNSA-N	CCCCCCCCCCCCCCCCCCCC(=O)OC[C@@H](COC(=O)CCCCCCCCCCCCC(C)C)OC(=O)CCCCCCCCCCC(C)CC	88.2	1020	Retip_predicted	503.4	900	Retip_predicted
[(2S)-3-(14-methylhexadecanoyloxy)-2-(12-methyltridecanoyloxy)propyl] icosanoate	848.783291	0	DJOTWVPDIJZDIE-NPGUAINNSA-N	CCCCCCCCCCCCCCCCCCCC(=O)OC[C@@H](COC(=O)CCCCCCCCCCCCC(C)CC)OC(=O)CCCCCCCCCCC(C)C	88.2	1020	Retip_predicted	503.4	900	Retip_predicted
[(2S)-2-heptadecanoyloxy-3-(12-methyltridecanoyloxy)propyl] 18-methylnonadecanoate	848.783291	0	LKYHWVZZEUQTLB-XHIZWQFQSA-N	CCCCCCCCCCCCCCCCC(=O)O[C@@H](COC(=O)CCCCCCCCCCCCCCCCC(C)C)COC(=O)CCCCCCCCCCC(C)C	88.2	1020	Retip_predicted	503.4	900	Retip_predicted
[(2S)-2-(14-methylpentadecanoyloxy)-3-(12-methyltetradecanoyloxy)propyl] icosanoate	848.783291	0	SIHXSVHEXKTLFW-NPGUAINNSA-N	CCCCCCCCCCCCCCCCCCCC(=O)OC[C@@H](COC(=O)CCCCCCCCCCC(C)CC)OC(=O)CCCCCCCCCCCCC(C)C	88.2	1020	Retip_predicted	503.4	900	Retip_predicted
[(2R)-1-(17-methyloctadecanoyloxy)-3-octanoyloxypropan-2-yl] 22-methyltricosanoate	848.783291	0	ZKQFKMCSJWHKGO-NLXJDERGSA-N	CCCCCCCC(=O)OC[C@H](COC(=O)CCCCCCCCCCCCCCCC(C)C)OC(=O)CCCCCCCCCCCCCCCCCCCCC(C)C	88.2	1020	Retip_predicted	502.8	900	Retip_predicted
[(2S)-3-(10-methyldodecanoyloxy)-2-octadecanoyloxypropyl] 18-methylnonadecanoate	848.783291	0	BRBFLHCNWXUXKT-NPGUAINNSA-N	CCCCCCCCCCCCCCCCCC(=O)O[C@@H](COC(=O)CCCCCCCCCCCCCCCCC(C)C)COC(=O)CCCCCCCCC(C)CC	88.2	1020	Retip_predicted	503.4	900	Retip_predicted
[(2S)-2-(10-methyldodecanoyloxy)-3-(16-methylheptadecanoyloxy)propyl] icosanoate	848.783291	0	LISUZSVIHWEOQY-NPGUAINNSA-N	CCCCCCCCCCCCCCCCCCCC(=O)OC[C@@H](COC(=O)CCCCCCCCCCCCCCC(C)C)OC(=O)CCCCCCCCC(C)CC	88.2	1020	Retip_predicted	503.4	900	Retip_predicted
[(2S)-3-(10-methyldodecanoyloxy)-2-(16-methylheptadecanoyloxy)propyl] icosanoate	848.783291	0	DMQXTENSQZGPNV-NPGUAINNSA-N	CCCCCCCCCCCCCCCCCCCC(=O)OC[C@@H](COC(=O)CCCCCCCCC(C)CC)OC(=O)CCCCCCCCCCCCCCC(C)C	88.2	1020	Retip_predicted	503.4	900	Retip_predicted
[(2S)-2-(14-methylhexadecanoyloxy)-3-(12-methyltridecanoyloxy)propyl] icosanoate	848.783291	0	XJLAMULTKAEGGR-NPGUAINNSA-N	CCCCCCCCCCCCCCCCCCCC(=O)OC[C@@H](COC(=O)CCCCCCCCCCC(C)C)OC(=O)CCCCCCCCCCCCC(C)CC	88.2	1020	Retip_predicted	503.4	900	Retip_predicted
[(2R)-2-(10-methyldodecanoyloxy)-3-octadecanoyloxypropyl] 18-methylnonadecanoate	848.783291	0	GUBNOKBNMXYTGS-HUWKAXHXSA-N	CCCCCCCCCCCCCCCCCC(=O)OC[C@H](COC(=O)CCCCCCCCCCCCCCCCC(C)C)OC(=O)CCCCCCCCC(C)CC	88.2	1020	Retip_predicted	503.4	900	Retip_predicted
TG(a-21:0/i-13:0/17:0)[rac]	848.783291	0	MRTLVOYYEWIZCP-HUWKAXHXSA-N	CCCCCCCCCCCCCCCCC(=O)OC[C@H](COC(=O)CCCCCCCCCCCCCCCCC(C)CC)OC(=O)CCCCCCCCCC(C)C	88.2	1020	Retip_predicted	503.4	900	Retip_predicted
[(2R)-2-(14-methylpentadecanoyloxy)-3-tetradecanoyloxypropyl] 19-methylicosanoate	848.783291	0	XUALNPPQIHOWQC-NLXJDERGSA-N	CCCCCCCCCCCCCC(=O)OC[C@H](COC(=O)CCCCCCCCCCCCCCCCCC(C)C)OC(=O)CCCCCCCCCCCCC(C)C	88.2	1020	Retip_predicted	502.8	900	Retip_predicted
TG(21:0/a-17:0/i-13:0)[rac]	848.783291	0	ULLMSXFGZARXKB-NPGUAINNSA-N	CCCCCCCCCCCCCCCCCCCCC(=O)OC[C@@H](COC(=O)CCCCCCCCCC(C)C)OC(=O)CCCCCCCCCCCCC(C)CC	88.2	1020	Retip_predicted	503.4	900	Retip_predicted
[(2S)-3-(13-methyltetradecanoyloxy)-2-pentadecanoyloxypropyl] 19-methylicosanoate	848.783291	0	UBDLCTALJZWGFF-XHIZWQFQSA-N	CCCCCCCCCCCCCCC(=O)O[C@@H](COC(=O)CCCCCCCCCCCCCCCCCC(C)C)COC(=O)CCCCCCCCCCCC(C)C	88.2	1020	Retip_predicted	502.8	900	Retip_predicted
TG(a-21:0/17:0/a-13:0)[rac]	848.783291	0	XZPMFPWWSGGZJB-WBJJBJBOSA-N	CCCCCCCCCCCCCCCCC(=O)O[C@@H](COC(=O)CCCCCCCCCCCCCCCCC(C)CC)COC(=O)CCCCCCCCC(C)CC	88.2	1020	Retip_predicted	506.4	900	Retip_predicted
TG(21:0/i-15:0/a-15:0)[rac]	848.783291	0	GNWCEASHXFHLMB-NPGUAINNSA-N	CCCCCCCCCCCCCCCCCCCCC(=O)OC[C@@H](COC(=O)CCCCCCCCCCC(C)CC)OC(=O)CCCCCCCCCCCC(C)C	88.2	1020	Retip_predicted	503.4	900	Retip_predicted
[(2R)-3-hexadecanoyloxy-2-(12-methyltridecanoyloxy)propyl] 19-methylicosanoate	848.783291	0	ZVPPAILPFHGJCM-NLXJDERGSA-N	CCCCCCCCCCCCCCCC(=O)OC[C@H](COC(=O)CCCCCCCCCCCCCCCCCC(C)C)OC(=O)CCCCCCCCCCC(C)C	88.2	1020	Retip_predicted	502.8	900	Retip_predicted
TG(21:0/a-15:0/i-15:0)[rac]	848.783291	0	DYGTZHCEXZQJGA-NPGUAINNSA-N	CCCCCCCCCCCCCCCCCCCCC(=O)OC[C@@H](COC(=O)CCCCCCCCCCCC(C)C)OC(=O)CCCCCCCCCCC(C)CC	88.2	1020	Retip_predicted	503.4	900	Retip_predicted
TG(i-21:0/a-13:0/17:0)[rac]	848.783291	0	FWCJAOPGDHKUTH-HUWKAXHXSA-N	CCCCCCCCCCCCCCCCC(=O)OC[C@H](COC(=O)CCCCCCCCCCCCCCCCCC(C)C)OC(=O)CCCCCCCCC(C)CC	88.2	1020	Retip_predicted	503.4	900	Retip_predicted
TG(21:0/a-15:0/a-15:0)[rac]	848.783291	0	NPAZPLYKCKHJJD-WBJJBJBOSA-N	CCCCCCCCCCCCCCCCCCCCC(=O)OC[C@@H](COC(=O)CCCCCCCCCCC(C)CC)OC(=O)CCCCCCCCCCC(C)CC	88.2	1020	Retip_predicted	506.4	900	Retip_predicted
TG(a-21:0/i-14:0/16:0)[rac]	848.783291	0	QXRBSASPOSBLGC-HUWKAXHXSA-N	CCCCCCCCCCCCCCCC(=O)OC[C@H](COC(=O)CCCCCCCCCCCCCCCCC(C)CC)OC(=O)CCCCCCCCCCC(C)C	88.2	1020	Retip_predicted	503.4	900	Retip_predicted
TG(21:0/i-17:0/a-13:0)[rac]	848.783291	0	YBOHCKYIMAXVSB-NPGUAINNSA-N	CCCCCCCCCCCCCCCCCCCCC(=O)OC[C@@H](COC(=O)CCCCCCCCC(C)CC)OC(=O)CCCCCCCCCCCCCC(C)C	88.2	1020	Retip_predicted	503.4	900	Retip_predicted
[(2R)-2-(13-methyltetradecanoyloxy)-3-pentadecanoyloxypropyl] 19-methylicosanoate	848.783291	0	LXBDMWNVNRQTJU-NLXJDERGSA-N	CCCCCCCCCCCCCCC(=O)OC[C@H](COC(=O)CCCCCCCCCCCCCCCCCC(C)C)OC(=O)CCCCCCCCCCCC(C)C	88.2	1020	Retip_predicted	503.4	900	Retip_predicted
TG(i-21:0/17:0/a-13:0)[rac]	848.783291	0	SAWZFLSBTGVJBJ-NPGUAINNSA-N	CCCCCCCCCCCCCCCCC(=O)O[C@@H](COC(=O)CCCCCCCCCCCCCCCCCC(C)C)COC(=O)CCCCCCCCC(C)CC	88.2	1020	Retip_predicted	503.4	900	Retip_predicted
TG(a-21:0/17:0/i-13:0)[rac]	848.783291	0	IWOOFYRAHZKZEF-NPGUAINNSA-N	CCCCCCCCCCCCCCCCC(=O)O[C@@H](COC(=O)CCCCCCCCCCCCCCCCC(C)CC)COC(=O)CCCCCCCCCC(C)C	88.2	1020	Retip_predicted	503.4	900	Retip_predicted
[(2S)-2-hexadecanoyloxy-3-(12-methyltridecanoyloxy)propyl] 19-methylicosanoate	848.783291	0	XJXQBOMLZQIDEH-XHIZWQFQSA-N	CCCCCCCCCCCCCCCC(=O)O[C@@H](COC(=O)CCCCCCCCCCCCCCCCCC(C)C)COC(=O)CCCCCCCCCCC(C)C	88.2	1020	Retip_predicted	503.4	900	Retip_predicted
[(2S)-3-(19-methylicosanoyloxy)-2-octanoyloxypropyl] 20-methylhenicosanoate	848.783291	0	CMNDKGVEQXZCHS-XHIZWQFQSA-N	CCCCCCCC(=O)O[C@@H](COC(=O)CCCCCCCCCCCCCCCCCCC(C)C)COC(=O)CCCCCCCCCCCCCCCCCC(C)C	88.2	1020	Retip_predicted	503.4	900	Retip_predicted
[(2R)-1-(19-methylicosanoyloxy)-3-octanoyloxypropan-2-yl] 20-methylhenicosanoate	848.783291	0	VOKGVTNHKIDCOJ-NLXJDERGSA-N	CCCCCCCC(=O)OC[C@H](COC(=O)CCCCCCCCCCCCCCCCCC(C)C)OC(=O)CCCCCCCCCCCCCCCCCCC(C)C	88.2	1020	Retip_predicted	502.8	900	Retip_predicted
TG(a-21:0/18:0/i-12:0)[rac]	848.783291	0	VOJJIEYTPWJOSD-NPGUAINNSA-N	CCCCCCCCCCCCCCCCCC(=O)O[C@@H](COC(=O)CCCCCCCCCCCCCCCCC(C)CC)COC(=O)CCCCCCCCC(C)C	88.2	1020	Retip_predicted	503.4	900	Retip_predicted
[(2R)-3-hexadecanoyloxy-2-(11-methyldodecanoyloxy)propyl] 20-methylhenicosanoate	848.783291	0	ZPUBISRRBASNPW-NLXJDERGSA-N	CCCCCCCCCCCCCCCC(=O)OC[C@H](COC(=O)CCCCCCCCCCCCCCCCCCC(C)C)OC(=O)CCCCCCCCCC(C)C	88.2	1020	Retip_predicted	503.4	900	Retip_predicted
TG(i-22:0/a-13:0/16:0)[rac]	848.783291	0	FSEXZCOFXKNQRO-HUWKAXHXSA-N	CCCCCCCCCCCCCCCC(=O)OC[C@H](COC(=O)CCCCCCCCCCCCCCCCCCC(C)C)OC(=O)CCCCCCCCC(C)CC	88.2	1020	Retip_predicted	503.4	900	Retip_predicted
[(2R)-2-(13-methyltetradecanoyloxy)-3-tetradecanoyloxypropyl] 20-methylhenicosanoate	848.783291	0	WVLJNGPWDINFDJ-NLXJDERGSA-N	CCCCCCCCCCCCCC(=O)OC[C@H](COC(=O)CCCCCCCCCCCCCCCCCCC(C)C)OC(=O)CCCCCCCCCCCC(C)C	88.2	1020	Retip_predicted	503.4	900	Retip_predicted
[(2S)-2-(15-methylhexadecanoyloxy)-3-(10-methylundecanoyloxy)propyl] docosanoate	848.783291	0	XHMIDEVLALLEDL-XHIZWQFQSA-N	CCCCCCCCCCCCCCCCCCCCCC(=O)OC[C@@H](COC(=O)CCCCCCCCC(C)C)OC(=O)CCCCCCCCCCCCCC(C)C	88.2	1020	Retip_predicted	503.4	900	Retip_predicted
[(2S)-3-(12-methyltridecanoyloxy)-2-pentadecanoyloxypropyl] 20-methylhenicosanoate	848.783291	0	OCGCXICJFBXCHF-XHIZWQFQSA-N	CCCCCCCCCCCCCCC(=O)O[C@@H](COC(=O)CCCCCCCCCCCCCCCCCCC(C)C)COC(=O)CCCCCCCCCCC(C)C	88.2	1020	Retip_predicted	503.4	900	Retip_predicted
[(2R)-2-(12-methyltridecanoyloxy)-3-pentadecanoyloxypropyl] 20-methylhenicosanoate	848.783291	0	TZQNJVNGHPPUIZ-NLXJDERGSA-N	CCCCCCCCCCCCCCC(=O)OC[C@H](COC(=O)CCCCCCCCCCCCCCCCCCC(C)C)OC(=O)CCCCCCCCCCC(C)C	88.2	1020	Retip_predicted	502.8	900	Retip_predicted
[(2R)-2-(19-methylicosanoyloxy)-3-octanoyloxypropyl] 20-methylhenicosanoate	848.783291	0	BPKLIHDVMOYVPL-NLXJDERGSA-N	CCCCCCCC(=O)OC[C@H](COC(=O)CCCCCCCCCCCCCCCCCCC(C)C)OC(=O)CCCCCCCCCCCCCCCCCC(C)C	88.2	1020	Retip_predicted	502.8	900	Retip_predicted
TG(i-22:0/16:0/a-13:0)[rac]	848.783291	0	SJBNFUDFSZHFKT-NPGUAINNSA-N	CCCCCCCCCCCCCCCC(=O)O[C@@H](COC(=O)CCCCCCCCCCCCCCCCCCC(C)C)COC(=O)CCCCCCCCC(C)CC	88.2	1020	Retip_predicted	503.4	900	Retip_predicted
[(2S)-2-hexadecanoyloxy-3-(11-methyldodecanoyloxy)propyl] 20-methylhenicosanoate	848.783291	0	SSNXWGPMNFDQDM-XHIZWQFQSA-N	CCCCCCCCCCCCCCCC(=O)O[C@@H](COC(=O)CCCCCCCCCCCCCCCCCCC(C)C)COC(=O)CCCCCCCCCC(C)C	88.2	1020	Retip_predicted	502.8	900	Retip_predicted
[(2S)-3-(15-methylhexadecanoyloxy)-2-(10-methylundecanoyloxy)propyl] docosanoate	848.783291	0	JEDNUIKZZRBJOG-XHIZWQFQSA-N	CCCCCCCCCCCCCCCCCCCCCC(=O)OC[C@@H](COC(=O)CCCCCCCCCCCCCC(C)C)OC(=O)CCCCCCCCC(C)C	88.2	1020	Retip_predicted	502.8	900	Retip_predicted
TG(i-22:0/8:0/i-21:0)	848.783291	0	CMNDKGVEQXZCHS-XHIZWQFQSA-N	[H][C@](COC(=O)CCCCCCCCCCCCCCCCCCC(C)C)(COC(=O)CCCCCCCCCCCCCCCCCC(C)C)OC(=O)CCCCCCC	88.2	1020	Retip_predicted	503.4	900	Retip_predicted
[(2S)-2-(11-methyldodecanoyloxy)-3-(14-methylpentadecanoyloxy)propyl] docosanoate	848.783291	0	RCDDFCUJVZDVRO-XHIZWQFQSA-N	CCCCCCCCCCCCCCCCCCCCCC(=O)OC[C@@H](COC(=O)CCCCCCCCCCCCC(C)C)OC(=O)CCCCCCCCCC(C)C	88.2	1020	Retip_predicted	503.4	900	Retip_predicted
[(2S)-3-(17-methyloctadecanoyloxy)-2-octanoyloxypropyl] 22-methyltricosanoate	848.783291	0	WRGLOSRYJOJGRC-XHIZWQFQSA-N	CCCCCCCC(=O)O[C@@H](COC(=O)CCCCCCCCCCCCCCCCCCCCC(C)C)COC(=O)CCCCCCCCCCCCCCCC(C)C	88.2	1020	Retip_predicted	503.4	900	Retip_predicted
[(2R)-2-(10-methylundecanoyloxy)-3-pentadecanoyloxypropyl] 22-methyltricosanoate	848.783291	0	QUUJRTWSDGYBBU-NLXJDERGSA-N	CCCCCCCCCCCCCCC(=O)OC[C@H](COC(=O)CCCCCCCCCCCCCCCCCCCCC(C)C)OC(=O)CCCCCCCCC(C)C	88.2	1020	Retip_predicted	502.8	900	Retip_predicted
[(2R)-2-(17-methyloctadecanoyloxy)-3-octanoyloxypropyl] 22-methyltricosanoate	848.783291	0	JDEFISQRSPURPP-NLXJDERGSA-N	CCCCCCCC(=O)OC[C@H](COC(=O)CCCCCCCCCCCCCCCCCCCCC(C)C)OC(=O)CCCCCCCCCCCCCCCC(C)C	88.2	1020	Retip_predicted	502.8	900	Retip_predicted
[(2S)-3-(10-methylundecanoyloxy)-2-pentadecanoyloxypropyl] 22-methyltricosanoate	848.783291	0	ASZPQENJIQDRBE-XHIZWQFQSA-N	CCCCCCCCCCCCCCC(=O)O[C@@H](COC(=O)CCCCCCCCCCCCCCCCCCCCC(C)C)COC(=O)CCCCCCCCC(C)C	88.2	1020	Retip_predicted	503.4	900	Retip_predicted
[(2R)-2-(11-methyldodecanoyloxy)-3-tetradecanoyloxypropyl] 22-methyltricosanoate	848.783291	0	WSKAKBIKNFDHEJ-NLXJDERGSA-N	CCCCCCCCCCCCCC(=O)OC[C@H](COC(=O)CCCCCCCCCCCCCCCCCCCCC(C)C)OC(=O)CCCCCCCCCC(C)C	88.2	1020	Retip_predicted	503.4	900	Retip_predicted
[(2S)-1-(17-methyloctadecanoyloxy)-3-octanoyloxypropan-2-yl] 22-methyltricosanoate	848.783291	0	ZKQFKMCSJWHKGO-XHIZWQFQSA-N	CCCCCCCC(=O)OC[C@@H](COC(=O)CCCCCCCCCCCCCCCC(C)C)OC(=O)CCCCCCCCCCCCCCCCCCCCC(C)C	88.2	1020	Retip_predicted	502.8	900	Retip_predicted
[(2S)-1-(19-methylicosanoyloxy)-3-octanoyloxypropan-2-yl] 20-methylhenicosanoate	848.783291	0	VOKGVTNHKIDCOJ-XHIZWQFQSA-N	CCCCCCCC(=O)OC[C@@H](COC(=O)CCCCCCCCCCCCCCCCCC(C)C)OC(=O)CCCCCCCCCCCCCCCCCCC(C)C	88.2	1020	Retip_predicted	502.8	900	Retip_predicted
[(2S)-2-(17-methyloctadecanoyloxy)-3-octanoyloxypropyl] 22-methyltricosanoate	848.783291	0	JDEFISQRSPURPP-XHIZWQFQSA-N	CCCCCCCC(=O)OC[C@@H](COC(=O)CCCCCCCCCCCCCCCCCCCCC(C)C)OC(=O)CCCCCCCCCCCCCCCC(C)C	88.2	1020	Retip_predicted	502.8	900	Retip_predicted
[(2S)-2-(19-methylicosanoyloxy)-3-octanoyloxypropyl] 20-methylhenicosanoate	848.783291	0	BPKLIHDVMOYVPL-XHIZWQFQSA-N	CCCCCCCC(=O)OC[C@@H](COC(=O)CCCCCCCCCCCCCCCCCCC(C)C)OC(=O)CCCCCCCCCCCCCCCCCC(C)C	88.2	1020	Retip_predicted	502.8	900	Retip_predicted
[(2R)-3-(10-methylundecanoyloxy)-2-pentadecanoyloxypropyl] 22-methyltricosanoate	848.783291	0	ASZPQENJIQDRBE-NLXJDERGSA-N	CCCCCCCCCCCCCCC(=O)O[C@H](COC(=O)CCCCCCCCCCCCCCCCCCCCC(C)C)COC(=O)CCCCCCCCC(C)C	88.2	1020	Retip_predicted	503.4	900	Retip_predicted
[(2R)-2-(15-methylhexadecanoyloxy)-3-(10-methylundecanoyloxy)propyl] docosanoate	848.783291	0	XHMIDEVLALLEDL-NLXJDERGSA-N	CCCCCCCCCCCCCCCCCCCCCC(=O)OC[C@H](COC(=O)CCCCCCCCC(C)C)OC(=O)CCCCCCCCCCCCCC(C)C	88.2	1020	Retip_predicted	503.4	900	Retip_predicted
TG(i-12:0/18:0/a-21:0)[rac]	848.783291	0	VOJJIEYTPWJOSD-HUWKAXHXSA-N	CCCCCCCCCCCCCCCCCC(=O)O[C@H](COC(=O)CCCCCCCCCCCCCCCCC(C)CC)COC(=O)CCCCCCCCC(C)C	88.2	1020	Retip_predicted	503.4	900	Retip_predicted
TG(i-12:0/a-21:0/18:0)[rac]	848.783291	0	ZBGJHPMPHRMOKK-HUWKAXHXSA-N	CCCCCCCCCCCCCCCCCC(=O)OC[C@H](COC(=O)CCCCCCCCC(C)C)OC(=O)CCCCCCCCCCCCCCCCC(C)CC	88.2	1020	Retip_predicted	503.4	900	Retip_predicted
[(2R)-1-(10-methylundecanoyloxy)-3-pentadecanoyloxypropan-2-yl] 22-methyltricosanoate	848.783291	0	ADIOLYOMDKQDNI-NLXJDERGSA-N	CCCCCCCCCCCCCCC(=O)OC[C@H](COC(=O)CCCCCCCCC(C)C)OC(=O)CCCCCCCCCCCCCCCCCCCCC(C)C	88.2	1020	Retip_predicted	503.4	900	Retip_predicted
TG(a-13:0/16:0/i-22:0)[rac]	848.783291	0	SJBNFUDFSZHFKT-HUWKAXHXSA-N	CCCCCCCCCCCCCCCC(=O)O[C@H](COC(=O)CCCCCCCCCCCCCCCCCCC(C)C)COC(=O)CCCCCCCCC(C)CC	88.2	1020	Retip_predicted	503.4	900	Retip_predicted
[(2R)-2-hexadecanoyloxy-3-(11-methyldodecanoyloxy)propyl] 20-methylhenicosanoate	848.783291	0	SSNXWGPMNFDQDM-NLXJDERGSA-N	CCCCCCCCCCCCCCCC(=O)O[C@H](COC(=O)CCCCCCCCCCCCCCCCCCC(C)C)COC(=O)CCCCCCCCCC(C)C	88.2	1020	Retip_predicted	502.8	900	Retip_predicted
TG(i-13:0/a-17:0/21:0)[rac]	848.783291	0	ULLMSXFGZARXKB-HUWKAXHXSA-N	CCCCCCCCCCCCCCCCCCCCC(=O)OC[C@H](COC(=O)CCCCCCCCCC(C)C)OC(=O)CCCCCCCCCCCCC(C)CC	88.2	1020	Retip_predicted	503.4	900	Retip_predicted
TG(a-13:0/17:0/a-21:0)[rac]	848.783291	0	XZPMFPWWSGGZJB-WYVSOUDLSA-N	CCCCCCCCCCCCCCCCC(=O)O[C@H](COC(=O)CCCCCCCCCCCCCCCCC(C)CC)COC(=O)CCCCCCCCC(C)CC	88.2	1020	Retip_predicted	506.4	900	Retip_predicted
TG(a-13:0/17:0/i-21:0)[rac]	848.783291	0	SAWZFLSBTGVJBJ-HUWKAXHXSA-N	CCCCCCCCCCCCCCCCC(=O)O[C@H](COC(=O)CCCCCCCCCCCCCCCCCC(C)C)COC(=O)CCCCCCCCC(C)CC	88.2	1020	Retip_predicted	503.4	900	Retip_predicted
TG(a-13:0/i-17:0/21:0)[rac]	848.783291	0	YBOHCKYIMAXVSB-HUWKAXHXSA-N	CCCCCCCCCCCCCCCCCCCCC(=O)OC[C@H](COC(=O)CCCCCCCCC(C)CC)OC(=O)CCCCCCCCCCCCCC(C)C	88.2	1020	Retip_predicted	503.4	900	Retip_predicted
TG(i-13:0/17:0/a-21:0)[rac]	848.783291	0	IWOOFYRAHZKZEF-HUWKAXHXSA-N	CCCCCCCCCCCCCCCCC(=O)O[C@H](COC(=O)CCCCCCCCCCCCCCCCC(C)CC)COC(=O)CCCCCCCCCC(C)C	88.2	1020	Retip_predicted	503.4	900	Retip_predicted
TG(a-13:0/18:0/i-20:0)[rac]	848.783291	0	BRBFLHCNWXUXKT-HUWKAXHXSA-N	CCCCCCCCCCCCCCCCCC(=O)O[C@H](COC(=O)CCCCCCCCCCCCCCCCC(C)C)COC(=O)CCCCCCCCC(C)CC	88.2	1020	Retip_predicted	503.4	900	Retip_predicted
TG(a-13:0/i-18:0/20:0)[rac]	848.783291	0	DMQXTENSQZGPNV-HUWKAXHXSA-N	CCCCCCCCCCCCCCCCCCCC(=O)OC[C@H](COC(=O)CCCCCCCCC(C)CC)OC(=O)CCCCCCCCCCCCCCC(C)C	88.2	1020	Retip_predicted	503.4	900	Retip_predicted
TG(a-13:0/19:0/i-19:0)[rac]	848.783291	0	BAFXIFBARHHYJV-HUWKAXHXSA-N	CCCCCCCCCCCCCCCCCCC(=O)O[C@H](COC(=O)CCCCCCCCCCCCCCCC(C)C)COC(=O)CCCCCCCCC(C)CC	88.2	1020	Retip_predicted	503.4	900	Retip_predicted
TG(a-13:0/i-19:0/19:0)[rac]	848.783291	0	JXLGNVXWEBQRBH-HUWKAXHXSA-N	CCCCCCCCCCCCCCCCCCC(=O)OC[C@H](COC(=O)CCCCCCCCC(C)CC)OC(=O)CCCCCCCCCCCCCCCC(C)C	88.2	1020	Retip_predicted	503.4	900	Retip_predicted
TG(a-13:0/20:0/i-18:0)[rac]	848.783291	0	WZRQPJCIRPDVJK-HUWKAXHXSA-N	CCCCCCCCCCCCCCCCCCCC(=O)O[C@H](COC(=O)CCCCCCCCCCCCCCC(C)C)COC(=O)CCCCCCCCC(C)CC	88.2	1020	Retip_predicted	503.4	900	Retip_predicted
TG(a-13:0/i-20:0/18:0)[rac]	848.783291	0	KAAYNCKIEPOCFT-HUWKAXHXSA-N	CCCCCCCCCCCCCCCCCC(=O)OC[C@H](COC(=O)CCCCCCCCC(C)CC)OC(=O)CCCCCCCCCCCCCCCCC(C)C	88.2	1020	Retip_predicted	503.4	900	Retip_predicted
TG(i-13:0/a-21:0/17:0)[rac]	848.783291	0	GYIFELCOMZQJSB-HUWKAXHXSA-N	CCCCCCCCCCCCCCCCC(=O)OC[C@H](COC(=O)CCCCCCCCCC(C)C)OC(=O)CCCCCCCCCCCCCCCCC(C)CC	88.2	1020	Retip_predicted	503.4	900	Retip_predicted
TG(a-13:0/a-21:0/17:0)[rac]	848.783291	0	BMVLXVJKFSTCSI-WYVSOUDLSA-N	CCCCCCCCCCCCCCCCC(=O)OC[C@H](COC(=O)CCCCCCCCC(C)CC)OC(=O)CCCCCCCCCCCCCCCCC(C)CC	88.2	1020	Retip_predicted	506.4	900	Retip_predicted
TG(a-13:0/21:0/a-17:0)[rac]	848.783291	0	DWRJJVWGUIFHRT-WYVSOUDLSA-N	CCCCCCCCCCCCCCCCCCCCC(=O)O[C@H](COC(=O)CCCCCCCCCCCCC(C)CC)COC(=O)CCCCCCCCC(C)CC	88.2	1020	Retip_predicted	506.4	900	Retip_predicted
TG(a-13:0/21:0/i-17:0)[rac]	848.783291	0	AINWMJMQWHYTSO-HUWKAXHXSA-N	CCCCCCCCCCCCCCCCCCCCC(=O)O[C@H](COC(=O)CCCCCCCCCCCCCC(C)C)COC(=O)CCCCCCCCC(C)CC	88.2	1020	Retip_predicted	503.4	900	Retip_predicted
TG(a-13:0/i-21:0/17:0)[rac]	848.783291	0	QOLARZFCEOWLBS-HUWKAXHXSA-N	CCCCCCCCCCCCCCCCC(=O)OC[C@H](COC(=O)CCCCCCCCC(C)CC)OC(=O)CCCCCCCCCCCCCCCCCC(C)C	88.2	1020	Retip_predicted	503.4	900	Retip_predicted
TG(i-13:0/21:0/a-17:0)[rac]	848.783291	0	OSFNVQVGUQSRSW-HUWKAXHXSA-N	CCCCCCCCCCCCCCCCCCCCC(=O)O[C@H](COC(=O)CCCCCCCCCCCCC(C)CC)COC(=O)CCCCCCCCCC(C)C	88.2	1020	Retip_predicted	503.4	900	Retip_predicted
TG(a-13:0/i-22:0/16:0)[rac]	848.783291	0	AXDZHHUAHZGISA-HUWKAXHXSA-N	CCCCCCCCCCCCCCCC(=O)OC[C@H](COC(=O)CCCCCCCCC(C)CC)OC(=O)CCCCCCCCCCCCCCCCCCC(C)C	88.2	1020	Retip_predicted	503.4	900	Retip_predicted
[(2R)-1-hexadecanoyloxy-3-(11-methyldodecanoyloxy)propan-2-yl] 20-methylhenicosanoate	848.783291	0	GSKBMXBLMHJMNE-NLXJDERGSA-N	CCCCCCCCCCCCCCCC(=O)OC[C@H](COC(=O)CCCCCCCCCC(C)C)OC(=O)CCCCCCCCCCCCCCCCCCC(C)C	88.2	1020	Retip_predicted	502.8	900	Retip_predicted
[(2S)-1-(12-methyltridecanoyloxy)-3-tridecanoyloxypropan-2-yl] 22-methyltricosanoate	848.783291	0	VVMKGGCKQAQQFS-XHIZWQFQSA-N	CCCCCCCCCCCCC(=O)OC[C@@H](COC(=O)CCCCCCCCCCC(C)C)OC(=O)CCCCCCCCCCCCCCCCCCCCC(C)C	88.2	1020	Retip_predicted	503.4	900	Retip_predicted
[(2R)-1-(11-methyldodecanoyloxy)-3-tetradecanoyloxypropan-2-yl] 22-methyltricosanoate	848.783291	0	DUSMCWAXNWOZGH-NLXJDERGSA-N	CCCCCCCCCCCCCC(=O)OC[C@H](COC(=O)CCCCCCCCCC(C)C)OC(=O)CCCCCCCCCCCCCCCCCCCCC(C)C	88.2	1020	Retip_predicted	502.8	900	Retip_predicted
[(2S)-2-(11-methyldodecanoyloxy)-3-tetradecanoyloxypropyl] 22-methyltricosanoate	848.783291	0	WSKAKBIKNFDHEJ-XHIZWQFQSA-N	CCCCCCCCCCCCCC(=O)OC[C@@H](COC(=O)CCCCCCCCCCCCCCCCCCCCC(C)C)OC(=O)CCCCCCCCCC(C)C	88.2	1020	Retip_predicted	503.4	900	Retip_predicted
[(2R)-3-(12-methyltridecanoyloxy)-2-pentadecanoyloxypropyl] 20-methylhenicosanoate	848.783291	0	OCGCXICJFBXCHF-NLXJDERGSA-N	CCCCCCCCCCCCCCC(=O)O[C@H](COC(=O)CCCCCCCCCCCCCCCCCCC(C)C)COC(=O)CCCCCCCCCCC(C)C	88.2	1020	Retip_predicted	503.4	900	Retip_predicted
[(2S)-2-(13-methyltetradecanoyloxy)-3-tetradecanoyloxypropyl] 20-methylhenicosanoate	848.783291	0	WVLJNGPWDINFDJ-XHIZWQFQSA-N	CCCCCCCCCCCCCC(=O)OC[C@@H](COC(=O)CCCCCCCCCCCCCCCCCCC(C)C)OC(=O)CCCCCCCCCCCC(C)C	88.2	1020	Retip_predicted	503.4	900	Retip_predicted
[(2R)-2-hexadecanoyloxy-3-(12-methyltridecanoyloxy)propyl] 19-methylicosanoate	848.783291	0	XJXQBOMLZQIDEH-NLXJDERGSA-N	CCCCCCCCCCCCCCCC(=O)O[C@H](COC(=O)CCCCCCCCCCCCCCCCCC(C)C)COC(=O)CCCCCCCCCCC(C)C	88.2	1020	Retip_predicted	503.4	900	Retip_predicted
[(2S)-2-(14-methylpentadecanoyloxy)-3-tetradecanoyloxypropyl] 19-methylicosanoate	848.783291	0	XUALNPPQIHOWQC-XHIZWQFQSA-N	CCCCCCCCCCCCCC(=O)OC[C@@H](COC(=O)CCCCCCCCCCCCCCCCCC(C)C)OC(=O)CCCCCCCCCCCCC(C)C	88.2	1020	Retip_predicted	502.8	900	Retip_predicted
TG(i-14:0/a-17:0/20:0)[rac]	848.783291	0	XJLAMULTKAEGGR-HUWKAXHXSA-N	CCCCCCCCCCCCCCCCCCCC(=O)OC[C@H](COC(=O)CCCCCCCCCCC(C)C)OC(=O)CCCCCCCCCCCCC(C)CC	88.2	1020	Retip_predicted	503.4	900	Retip_predicted
[(2R)-2-heptadecanoyloxy-3-(12-methyltridecanoyloxy)propyl] 18-methylnonadecanoate	848.783291	0	LKYHWVZZEUQTLB-NLXJDERGSA-N	CCCCCCCCCCCCCCCCC(=O)O[C@H](COC(=O)CCCCCCCCCCCCCCCCC(C)C)COC(=O)CCCCCCCCCCC(C)C	88.2	1020	Retip_predicted	503.4	900	Retip_predicted
TG(i-14:0/20:0/a-17:0)[rac]	848.783291	0	MPVOEINYZLILEK-HUWKAXHXSA-N	CCCCCCCCCCCCCCCCCCCC(=O)O[C@H](COC(=O)CCCCCCCCCCCCC(C)CC)COC(=O)CCCCCCCCCCC(C)C	88.2	1020	Retip_predicted	503.4	900	Retip_predicted
TG(i-14:0/a-21:0/16:0)[rac]	848.783291	0	PEHWWYMDOYGCRE-HUWKAXHXSA-N	CCCCCCCCCCCCCCCC(=O)OC[C@H](COC(=O)CCCCCCCCCCC(C)C)OC(=O)CCCCCCCCCCCCCCCCC(C)CC	88.2	1020	Retip_predicted	503.4	900	Retip_predicted
[(2R)-1-hexadecanoyloxy-3-(12-methyltridecanoyloxy)propan-2-yl] 19-methylicosanoate	848.783291	0	DUDHCDIIGSZXDT-NLXJDERGSA-N	CCCCCCCCCCCCCCCC(=O)OC[C@H](COC(=O)CCCCCCCCCCC(C)C)OC(=O)CCCCCCCCCCCCCCCCCC(C)C	88.2	1020	Retip_predicted	503.4	900	Retip_predicted
[(2S)-1-(13-methyltetradecanoyloxy)-3-tetradecanoyloxypropan-2-yl] 20-methylhenicosanoate	848.783291	0	RUBORQZLBROTIL-XHIZWQFQSA-N	CCCCCCCCCCCCCC(=O)OC[C@@H](COC(=O)CCCCCCCCCCCC(C)C)OC(=O)CCCCCCCCCCCCCCCCCCC(C)C	88.2	1020	Retip_predicted	502.8	900	Retip_predicted
[(2R)-1-(12-methyltridecanoyloxy)-3-pentadecanoyloxypropan-2-yl] 20-methylhenicosanoate	848.783291	0	DKBLWQOVECHEKJ-NLXJDERGSA-N	CCCCCCCCCCCCCCC(=O)OC[C@H](COC(=O)CCCCCCCCCCC(C)C)OC(=O)CCCCCCCCCCCCCCCCCCC(C)C	88.2	1020	Retip_predicted	503.4	900	Retip_predicted
[(2S)-1-(11-methyldodecanoyloxy)-3-tetradecanoyloxypropan-2-yl] 22-methyltricosanoate	848.783291	0	DUSMCWAXNWOZGH-XHIZWQFQSA-N	CCCCCCCCCCCCCC(=O)OC[C@@H](COC(=O)CCCCCCCCCC(C)C)OC(=O)CCCCCCCCCCCCCCCCCCCCC(C)C	88.2	1020	Retip_predicted	502.8	900	Retip_predicted
[(2R)-1-(12-methyltridecanoyloxy)-3-tridecanoyloxypropan-2-yl] 22-methyltricosanoate	848.783291	0	VVMKGGCKQAQQFS-NLXJDERGSA-N	CCCCCCCCCCCCC(=O)OC[C@H](COC(=O)CCCCCCCCCCC(C)C)OC(=O)CCCCCCCCCCCCCCCCCCCCC(C)C	88.2	1020	Retip_predicted	503.4	900	Retip_predicted
[(2S)-2-(10-methylundecanoyloxy)-3-pentadecanoyloxypropyl] 22-methyltricosanoate	848.783291	0	QUUJRTWSDGYBBU-XHIZWQFQSA-N	CCCCCCCCCCCCCCC(=O)OC[C@@H](COC(=O)CCCCCCCCCCCCCCCCCCCCC(C)C)OC(=O)CCCCCCCCC(C)C	88.2	1020	Retip_predicted	502.8	900	Retip_predicted
[(2S)-2-(12-methyltridecanoyloxy)-3-pentadecanoyloxypropyl] 20-methylhenicosanoate	848.783291	0	TZQNJVNGHPPUIZ-XHIZWQFQSA-N	CCCCCCCCCCCCCCC(=O)OC[C@@H](COC(=O)CCCCCCCCCCCCCCCCCCC(C)C)OC(=O)CCCCCCCCCCC(C)C	88.2	1020	Retip_predicted	502.8	900	Retip_predicted
TG(i-15:0/a-15:0/21:0)[rac]	848.783291	0	DYGTZHCEXZQJGA-HUWKAXHXSA-N	CCCCCCCCCCCCCCCCCCCCC(=O)OC[C@H](COC(=O)CCCCCCCCCCCC(C)C)OC(=O)CCCCCCCCCCC(C)CC	88.2	1020	Retip_predicted	503.4	900	Retip_predicted
TG(a-15:0/a-15:0/21:0)[rac]	848.783291	0	NPAZPLYKCKHJJD-WYVSOUDLSA-N	CCCCCCCCCCCCCCCCCCCCC(=O)OC[C@H](COC(=O)CCCCCCCCCCC(C)CC)OC(=O)CCCCCCCCCCC(C)CC	88.2	1020	Retip_predicted	506.4	900	Retip_predicted
TG(a-15:0/i-15:0/21:0)[rac]	848.783291	0	GNWCEASHXFHLMB-HUWKAXHXSA-N	CCCCCCCCCCCCCCCCCCCCC(=O)OC[C@H](COC(=O)CCCCCCCCCCC(C)CC)OC(=O)CCCCCCCCCCCC(C)C	88.2	1020	Retip_predicted	503.4	900	Retip_predicted
[(2R)-3-(13-methyltetradecanoyloxy)-2-pentadecanoyloxypropyl] 19-methylicosanoate	848.783291	0	UBDLCTALJZWGFF-NLXJDERGSA-N	CCCCCCCCCCCCCCC(=O)O[C@H](COC(=O)CCCCCCCCCCCCCCCCCC(C)C)COC(=O)CCCCCCCCCCCC(C)C	88.2	1020	Retip_predicted	502.8	900	Retip_predicted
[(2S)-2-(13-methyltetradecanoyloxy)-3-pentadecanoyloxypropyl] 19-methylicosanoate	848.783291	0	LXBDMWNVNRQTJU-XHIZWQFQSA-N	CCCCCCCCCCCCCCC(=O)OC[C@@H](COC(=O)CCCCCCCCCCCCCCCCCC(C)C)OC(=O)CCCCCCCCCCCC(C)C	88.2	1020	Retip_predicted	503.4	900	Retip_predicted
TG(a-15:0/i-16:0/20:0)[rac]	848.783291	0	SIHXSVHEXKTLFW-HUWKAXHXSA-N	CCCCCCCCCCCCCCCCCCCC(=O)OC[C@H](COC(=O)CCCCCCCCCCC(C)CC)OC(=O)CCCCCCCCCCCCC(C)C	88.2	1020	Retip_predicted	503.4	900	Retip_predicted
TG(i-15:0/a-17:0/19:0)[rac]	848.783291	0	IERLBVQZPHXFLH-HUWKAXHXSA-N	CCCCCCCCCCCCCCCCCCC(=O)OC[C@H](COC(=O)CCCCCCCCCCCC(C)C)OC(=O)CCCCCCCCCCCCC(C)CC	88.2	1020	Retip_predicted	503.4	900	Retip_predicted
TG(a-15:0/a-17:0/19:0)[rac]	848.783291	0	IZIWMXSRTDMOBU-WYVSOUDLSA-N	CCCCCCCCCCCCCCCCCCC(=O)OC[C@H](COC(=O)CCCCCCCCCCC(C)CC)OC(=O)CCCCCCCCCCCCC(C)CC	88.2	1020	Retip_predicted	506.4	900	Retip_predicted
TG(a-15:0/i-17:0/19:0)[rac]	848.783291	0	PGZVXRIJLUBSFO-HUWKAXHXSA-N	CCCCCCCCCCCCCCCCCCC(=O)OC[C@H](COC(=O)CCCCCCCCCCC(C)CC)OC(=O)CCCCCCCCCCCCCC(C)C	88.2	1020	Retip_predicted	503.4	900	Retip_predicted
TG(a-15:0/19:0/a-17:0)[rac]	848.783291	0	FXXVWNQZZZFVTP-WYVSOUDLSA-N	CCCCCCCCCCCCCCCCCCC(=O)O[C@H](COC(=O)CCCCCCCCCCCCC(C)CC)COC(=O)CCCCCCCCCCC(C)CC	88.2	1020	Retip_predicted	506.4	900	Retip_predicted
TG(a-15:0/20:0/i-16:0)[rac]	848.783291	0	ZESJPPQQYWSAPV-HUWKAXHXSA-N	CCCCCCCCCCCCCCCCCCCC(=O)O[C@H](COC(=O)CCCCCCCCCCCCC(C)C)COC(=O)CCCCCCCCCCC(C)CC	88.2	1020	Retip_predicted	503.4	900	Retip_predicted
TG(a-15:0/21:0/i-15:0)[rac]	848.783291	0	GFNJUKNGGLHYNA-HUWKAXHXSA-N	CCCCCCCCCCCCCCCCCCCCC(=O)O[C@H](COC(=O)CCCCCCCCCCCC(C)C)COC(=O)CCCCCCCCCCC(C)CC	88.2	1020	Retip_predicted	503.4	900	Retip_predicted
TG(i-15:0/21:0/a-15:0)[rac]	848.783291	0	GFNJUKNGGLHYNA-NPGUAINNSA-N	CCCCCCCCCCCCCCCCCCCCC(=O)O[C@@H](COC(=O)CCCCCCCCCCCC(C)C)COC(=O)CCCCCCCCCCC(C)CC	88.2	1020	Retip_predicted	503.4	900	Retip_predicted
[(2S)-1-(12-methyltridecanoyloxy)-3-pentadecanoyloxypropan-2-yl] 20-methylhenicosanoate	848.783291	0	DKBLWQOVECHEKJ-XHIZWQFQSA-N	CCCCCCCCCCCCCCC(=O)OC[C@@H](COC(=O)CCCCCCCCCCC(C)C)OC(=O)CCCCCCCCCCCCCCCCCCC(C)C	88.2	1020	Retip_predicted	503.4	900	Retip_predicted
[(2R)-1-(13-methyltetradecanoyloxy)-3-tetradecanoyloxypropan-2-yl] 20-methylhenicosanoate	848.783291	0	RUBORQZLBROTIL-NLXJDERGSA-N	CCCCCCCCCCCCCC(=O)OC[C@H](COC(=O)CCCCCCCCCCCC(C)C)OC(=O)CCCCCCCCCCCCCCCCCCC(C)C	88.2	1020	Retip_predicted	502.8	900	Retip_predicted
[(2S)-1-(10-methylundecanoyloxy)-3-pentadecanoyloxypropan-2-yl] 22-methyltricosanoate	848.783291	0	ADIOLYOMDKQDNI-XHIZWQFQSA-N	CCCCCCCCCCCCCCC(=O)OC[C@@H](COC(=O)CCCCCCCCC(C)C)OC(=O)CCCCCCCCCCCCCCCCCCCCC(C)C	88.2	1020	Retip_predicted	503.4	900	Retip_predicted
TG(16:0/a-13:0/i-22:0)[rac]	848.783291	0	FSEXZCOFXKNQRO-NPGUAINNSA-N	CCCCCCCCCCCCCCCC(=O)OC[C@@H](COC(=O)CCCCCCCCCCCCCCCCCCC(C)C)OC(=O)CCCCCCCCC(C)CC	88.2	1020	Retip_predicted	503.4	900	Retip_predicted
[(2S)-3-hexadecanoyloxy-2-(11-methyldodecanoyloxy)propyl] 20-methylhenicosanoate	848.783291	0	ZPUBISRRBASNPW-XHIZWQFQSA-N	CCCCCCCCCCCCCCCC(=O)OC[C@@H](COC(=O)CCCCCCCCCCCCCCCCCCC(C)C)OC(=O)CCCCCCCCCC(C)C	88.2	1020	Retip_predicted	503.4	900	Retip_predicted
[(2R)-2-(11-methyldodecanoyloxy)-3-(14-methylpentadecanoyloxy)propyl] docosanoate	848.783291	0	RCDDFCUJVZDVRO-NLXJDERGSA-N	CCCCCCCCCCCCCCCCCCCCCC(=O)OC[C@H](COC(=O)CCCCCCCCCCCCC(C)C)OC(=O)CCCCCCCCCC(C)C	88.2	1020	Retip_predicted	503.4	900	Retip_predicted
TG(16:0/i-14:0/a-21:0)[rac]	848.783291	0	QXRBSASPOSBLGC-NPGUAINNSA-N	CCCCCCCCCCCCCCCC(=O)OC[C@@H](COC(=O)CCCCCCCCCCCCCCCCC(C)CC)OC(=O)CCCCCCCCCCC(C)C	88.2	1020	Retip_predicted	503.4	900	Retip_predicted
[(2S)-3-hexadecanoyloxy-2-(12-methyltridecanoyloxy)propyl] 19-methylicosanoate	848.783291	0	ZVPPAILPFHGJCM-XHIZWQFQSA-N	CCCCCCCCCCCCCCCC(=O)OC[C@@H](COC(=O)CCCCCCCCCCCCCCCCCC(C)C)OC(=O)CCCCCCCCCCC(C)C	88.2	1020	Retip_predicted	502.8	900	Retip_predicted
TG(i-16:0/a-15:0/20:0)[rac]	848.783291	0	SPNAEXJMRQRUEY-HUWKAXHXSA-N	CCCCCCCCCCCCCCCCCCCC(=O)OC[C@H](COC(=O)CCCCCCCCCCCCC(C)C)OC(=O)CCCCCCCCCCC(C)CC	88.2	1020	Retip_predicted	503.4	900	Retip_predicted
TG(i-16:0/20:0/a-15:0)[rac]	848.783291	0	ZESJPPQQYWSAPV-NPGUAINNSA-N	CCCCCCCCCCCCCCCCCCCC(=O)O[C@@H](COC(=O)CCCCCCCCCCCCC(C)C)COC(=O)CCCCCCCCCCC(C)CC	88.2	1020	Retip_predicted	503.4	900	Retip_predicted
TG(16:0/a-21:0/i-14:0)[rac]	848.783291	0	PEHWWYMDOYGCRE-NPGUAINNSA-N	CCCCCCCCCCCCCCCC(=O)OC[C@@H](COC(=O)CCCCCCCCCCC(C)C)OC(=O)CCCCCCCCCCCCCCCCC(C)CC	88.2	1020	Retip_predicted	503.4	900	Retip_predicted
[(2S)-1-hexadecanoyloxy-3-(12-methyltridecanoyloxy)propan-2-yl] 19-methylicosanoate	848.783291	0	DUDHCDIIGSZXDT-XHIZWQFQSA-N	CCCCCCCCCCCCCCCC(=O)OC[C@@H](COC(=O)CCCCCCCCCCC(C)C)OC(=O)CCCCCCCCCCCCCCCCCC(C)C	88.2	1020	Retip_predicted	503.4	900	Retip_predicted
TG(16:0/i-22:0/a-13:0)[rac]	848.783291	0	AXDZHHUAHZGISA-NPGUAINNSA-N	CCCCCCCCCCCCCCCC(=O)OC[C@@H](COC(=O)CCCCCCCCC(C)CC)OC(=O)CCCCCCCCCCCCCCCCCCC(C)C	88.2	1020	Retip_predicted	503.4	900	Retip_predicted
[(2S)-1-hexadecanoyloxy-3-(11-methyldodecanoyloxy)propan-2-yl] 20-methylhenicosanoate	848.783291	0	GSKBMXBLMHJMNE-XHIZWQFQSA-N	CCCCCCCCCCCCCCCC(=O)OC[C@@H](COC(=O)CCCCCCCCCC(C)C)OC(=O)CCCCCCCCCCCCCCCCCCC(C)C	88.2	1020	Retip_predicted	502.8	900	Retip_predicted
[(2R)-3-(15-methylhexadecanoyloxy)-2-(10-methylundecanoyloxy)propyl] docosanoate	848.783291	0	JEDNUIKZZRBJOG-NLXJDERGSA-N	CCCCCCCCCCCCCCCCCCCCCC(=O)OC[C@H](COC(=O)CCCCCCCCCCCCCC(C)C)OC(=O)CCCCCCCCC(C)C	88.2	1020	Retip_predicted	502.8	900	Retip_predicted
TG(17:0/a-13:0/i-21:0)[rac]	848.783291	0	FWCJAOPGDHKUTH-NPGUAINNSA-N	CCCCCCCCCCCCCCCCC(=O)OC[C@@H](COC(=O)CCCCCCCCCCCCCCCCCC(C)C)OC(=O)CCCCCCCCC(C)CC	88.2	1020	Retip_predicted	503.4	900	Retip_predicted
TG(17:0/i-13:0/a-21:0)[rac]	848.783291	0	MRTLVOYYEWIZCP-NPGUAINNSA-N	CCCCCCCCCCCCCCCCC(=O)OC[C@@H](COC(=O)CCCCCCCCCCCCCCCCC(C)CC)OC(=O)CCCCCCCCCC(C)C	88.2	1020	Retip_predicted	503.4	900	Retip_predicted
TG(a-17:0/i-14:0/20:0)[rac]	848.783291	0	DJOTWVPDIJZDIE-HUWKAXHXSA-N	CCCCCCCCCCCCCCCCCCCC(=O)OC[C@H](COC(=O)CCCCCCCCCCCCC(C)CC)OC(=O)CCCCCCCCCCC(C)C	88.2	1020	Retip_predicted	503.4	900	Retip_predicted
TG(i-17:0/a-15:0/19:0)[rac]	848.783291	0	ABINCCCSWIONOU-HUWKAXHXSA-N	CCCCCCCCCCCCCCCCCCC(=O)OC[C@H](COC(=O)CCCCCCCCCCCCCC(C)C)OC(=O)CCCCCCCCCCC(C)CC	88.2	1020	Retip_predicted	503.4	900	Retip_predicted
TG(a-17:0/a-15:0/19:0)[rac]	848.783291	0	IAUBDKMZKRZCRP-WYVSOUDLSA-N	CCCCCCCCCCCCCCCCCCC(=O)OC[C@H](COC(=O)CCCCCCCCCCCCC(C)CC)OC(=O)CCCCCCCCCCC(C)CC	88.2	1020	Retip_predicted	506.4	900	Retip_predicted
TG(a-17:0/i-15:0/19:0)[rac]	848.783291	0	MMJFKONRRODHDC-HUWKAXHXSA-N	CCCCCCCCCCCCCCCCCCC(=O)OC[C@H](COC(=O)CCCCCCCCCCCCC(C)CC)OC(=O)CCCCCCCCCCCC(C)C	88.2	1020	Retip_predicted	503.4	900	Retip_predicted
TG(17:0/a-17:0/a-17:0)[rac]	848.783291	0	IPDWGVKHCGBRAI-WBJJBJBOSA-N	CCCCCCCCCCCCCCCCC(=O)OC[C@@H](COC(=O)CCCCCCCCCCCCC(C)CC)OC(=O)CCCCCCCCCCCCC(C)CC	88.2	1020	Retip_predicted	506.4	900	Retip_predicted
TG(a-17:0/a-17:0/17:0)[rac]	848.783291	0	IPDWGVKHCGBRAI-WYVSOUDLSA-N	CCCCCCCCCCCCCCCCC(=O)OC[C@H](COC(=O)CCCCCCCCCCCCC(C)CC)OC(=O)CCCCCCCCCCCCC(C)CC	88.2	1020	Retip_predicted	506.4	900	Retip_predicted
TG(a-17:0/19:0/a-15:0)[rac]	848.783291	0	FXXVWNQZZZFVTP-WBJJBJBOSA-N	CCCCCCCCCCCCCCCCCCC(=O)O[C@@H](COC(=O)CCCCCCCCCCCCC(C)CC)COC(=O)CCCCCCCCCCC(C)CC	88.2	1020	Retip_predicted	506.4	900	Retip_predicted
TG(a-17:0/20:0/i-14:0)[rac]	848.783291	0	MPVOEINYZLILEK-NPGUAINNSA-N	CCCCCCCCCCCCCCCCCCCC(=O)O[C@@H](COC(=O)CCCCCCCCCCCCC(C)CC)COC(=O)CCCCCCCCCCC(C)C	88.2	1020	Retip_predicted	503.4	900	Retip_predicted
TG(17:0/a-21:0/a-13:0)[rac]	848.783291	0	BMVLXVJKFSTCSI-WBJJBJBOSA-N	CCCCCCCCCCCCCCCCC(=O)OC[C@@H](COC(=O)CCCCCCCCC(C)CC)OC(=O)CCCCCCCCCCCCCCCCC(C)CC	88.2	1020	Retip_predicted	506.4	900	Retip_predicted
TG(17:0/a-21:0/i-13:0)[rac]	848.783291	0	GYIFELCOMZQJSB-NPGUAINNSA-N	CCCCCCCCCCCCCCCCC(=O)OC[C@@H](COC(=O)CCCCCCCCCC(C)C)OC(=O)CCCCCCCCCCCCCCCCC(C)CC	88.2	1020	Retip_predicted	503.4	900	Retip_predicted
TG(a-17:0/21:0/a-13:0)[rac]	848.783291	0	DWRJJVWGUIFHRT-WBJJBJBOSA-N	CCCCCCCCCCCCCCCCCCCCC(=O)O[C@@H](COC(=O)CCCCCCCCCCCCC(C)CC)COC(=O)CCCCCCCCC(C)CC	88.2	1020	Retip_predicted	506.4	900	Retip_predicted
TG(a-17:0/21:0/i-13:0)[rac]	848.783291	0	OSFNVQVGUQSRSW-NPGUAINNSA-N	CCCCCCCCCCCCCCCCCCCCC(=O)O[C@@H](COC(=O)CCCCCCCCCCCCC(C)CC)COC(=O)CCCCCCCCCC(C)C	88.2	1020	Retip_predicted	503.4	900	Retip_predicted
TG(17:0/i-21:0/a-13:0)[rac]	848.783291	0	QOLARZFCEOWLBS-NPGUAINNSA-N	CCCCCCCCCCCCCCCCC(=O)OC[C@@H](COC(=O)CCCCCCCCC(C)CC)OC(=O)CCCCCCCCCCCCCCCCCC(C)C	88.2	1020	Retip_predicted	503.4	900	Retip_predicted
TG(i-17:0/21:0/a-13:0)[rac]	848.783291	0	AINWMJMQWHYTSO-NPGUAINNSA-N	CCCCCCCCCCCCCCCCCCCCC(=O)O[C@@H](COC(=O)CCCCCCCCCCCCCC(C)C)COC(=O)CCCCCCCCC(C)CC	88.2	1020	Retip_predicted	503.4	900	Retip_predicted
TG(i-18:0/a-13:0/20:0)[rac]	848.783291	0	LISUZSVIHWEOQY-HUWKAXHXSA-N	CCCCCCCCCCCCCCCCCCCC(=O)OC[C@H](COC(=O)CCCCCCCCCCCCCCC(C)C)OC(=O)CCCCCCCCC(C)CC	88.2	1020	Retip_predicted	503.4	900	Retip_predicted
TG(18:0/a-13:0/i-20:0)[rac]	848.783291	0	GUBNOKBNMXYTGS-NPGUAINNSA-N	CCCCCCCCCCCCCCCCCC(=O)OC[C@@H](COC(=O)CCCCCCCCCCCCCCCCC(C)C)OC(=O)CCCCCCCCC(C)CC	88.2	1020	Retip_predicted	503.4	900	Retip_predicted
TG(18:0/i-20:0/a-13:0)[rac]	848.783291	0	KAAYNCKIEPOCFT-NPGUAINNSA-N	CCCCCCCCCCCCCCCCCC(=O)OC[C@@H](COC(=O)CCCCCCCCC(C)CC)OC(=O)CCCCCCCCCCCCCCCCC(C)C	88.2	1020	Retip_predicted	503.4	900	Retip_predicted
TG(i-18:0/20:0/a-13:0)[rac]	848.783291	0	WZRQPJCIRPDVJK-NPGUAINNSA-N	CCCCCCCCCCCCCCCCCCCC(=O)O[C@@H](COC(=O)CCCCCCCCCCCCCCC(C)C)COC(=O)CCCCCCCCC(C)CC	88.2	1020	Retip_predicted	503.4	900	Retip_predicted
TG(18:0/a-21:0/i-12:0)[rac]	848.783291	0	ZBGJHPMPHRMOKK-NPGUAINNSA-N	CCCCCCCCCCCCCCCCCC(=O)OC[C@@H](COC(=O)CCCCCCCCC(C)C)OC(=O)CCCCCCCCCCCCCCCCC(C)CC	88.2	1020	Retip_predicted	503.4	900	Retip_predicted
[(2R)-3-(17-methyloctadecanoyloxy)-2-octanoyloxypropyl] 22-methyltricosanoate	848.783291	0	WRGLOSRYJOJGRC-NLXJDERGSA-N	CCCCCCCC(=O)O[C@H](COC(=O)CCCCCCCCCCCCCCCCCCCCC(C)C)COC(=O)CCCCCCCCCCCCCCCC(C)C	88.2	1020	Retip_predicted	503.4	900	Retip_predicted
TG(i-19:0/a-13:0/19:0)[rac]	848.783291	0	HVELTTFUYQPUDX-HUWKAXHXSA-N	CCCCCCCCCCCCCCCCCCC(=O)OC[C@H](COC(=O)CCCCCCCCCCCCCCCC(C)C)OC(=O)CCCCCCCCC(C)CC	88.2	1020	Retip_predicted	503.4	900	Retip_predicted
TG(19:0/a-13:0/i-19:0)[rac]	848.783291	0	HVELTTFUYQPUDX-NPGUAINNSA-N	CCCCCCCCCCCCCCCCCCC(=O)OC[C@@H](COC(=O)CCCCCCCCCCCCCCCC(C)C)OC(=O)CCCCCCCCC(C)CC	88.2	1020	Retip_predicted	503.4	900	Retip_predicted
TG(19:0/a-15:0/a-17:0)[rac]	848.783291	0	IAUBDKMZKRZCRP-WBJJBJBOSA-N	CCCCCCCCCCCCCCCCCCC(=O)OC[C@@H](COC(=O)CCCCCCCCCCCCC(C)CC)OC(=O)CCCCCCCCCCC(C)CC	88.2	1020	Retip_predicted	506.4	900	Retip_predicted
TG(19:0/a-15:0/i-17:0)[rac]	848.783291	0	ABINCCCSWIONOU-NPGUAINNSA-N	CCCCCCCCCCCCCCCCCCC(=O)OC[C@@H](COC(=O)CCCCCCCCCCCCCC(C)C)OC(=O)CCCCCCCCCCC(C)CC	88.2	1020	Retip_predicted	503.4	900	Retip_predicted
TG(19:0/i-15:0/a-17:0)[rac]	848.783291	0	MMJFKONRRODHDC-NPGUAINNSA-N	CCCCCCCCCCCCCCCCCCC(=O)OC[C@@H](COC(=O)CCCCCCCCCCCCC(C)CC)OC(=O)CCCCCCCCCCCC(C)C	88.2	1020	Retip_predicted	503.4	900	Retip_predicted
TG(19:0/a-17:0/a-15:0)[rac]	848.783291	0	IZIWMXSRTDMOBU-WBJJBJBOSA-N	CCCCCCCCCCCCCCCCCCC(=O)OC[C@@H](COC(=O)CCCCCCCCCCC(C)CC)OC(=O)CCCCCCCCCCCCC(C)CC	88.2	1020	Retip_predicted	506.4	900	Retip_predicted
TG(19:0/a-17:0/i-15:0)[rac]	848.783291	0	IERLBVQZPHXFLH-NPGUAINNSA-N	CCCCCCCCCCCCCCCCCCC(=O)OC[C@@H](COC(=O)CCCCCCCCCCCC(C)C)OC(=O)CCCCCCCCCCCCC(C)CC	88.2	1020	Retip_predicted	503.4	900	Retip_predicted
TG(19:0/i-17:0/a-15:0)[rac]	848.783291	0	PGZVXRIJLUBSFO-NPGUAINNSA-N	CCCCCCCCCCCCCCCCCCC(=O)OC[C@@H](COC(=O)CCCCCCCCCCC(C)CC)OC(=O)CCCCCCCCCCCCCC(C)C	88.2	1020	Retip_predicted	503.4	900	Retip_predicted
TG(19:0/i-19:0/a-13:0)[rac]	848.783291	0	JXLGNVXWEBQRBH-NPGUAINNSA-N	CCCCCCCCCCCCCCCCCCC(=O)OC[C@@H](COC(=O)CCCCCCCCC(C)CC)OC(=O)CCCCCCCCCCCCCCCC(C)C	88.2	1020	Retip_predicted	503.4	900	Retip_predicted
TG(i-19:0/19:0/a-13:0)[rac]	848.783291	0	BAFXIFBARHHYJV-NPGUAINNSA-N	CCCCCCCCCCCCCCCCCCC(=O)O[C@@H](COC(=O)CCCCCCCCCCCCCCCC(C)C)COC(=O)CCCCCCCCC(C)CC	88.2	1020	Retip_predicted	503.4	900	Retip_predicted
[(2S)-3-(11-methyldodecanoyloxy)-2-octadecanoyloxypropyl] 18-methylnonadecanoate	848.783291	0	NHYYBUIGGDRVNY-XHIZWQFQSA-N	CCCCCCCCCCCCCCCCCC(=O)O[C@@H](COC(=O)CCCCCCCCCCCCCCCCC(C)C)COC(=O)CCCCCCCCCC(C)C	88.8	1020	Retip_predicted	502.8	900	Retip_predicted
[(2R)-2-(14-methylpentadecanoyloxy)-3-pentadecanoyloxypropyl] 18-methylnonadecanoate	848.783291	0	SCDHHKQNXPNTLW-NLXJDERGSA-N	CCCCCCCCCCCCCCC(=O)OC[C@H](COC(=O)CCCCCCCCCCCCCCCCC(C)C)OC(=O)CCCCCCCCCCCCC(C)C	88.8	1020	Retip_predicted	502.8	900	Retip_predicted
[(2S)-3-(15-methylhexadecanoyloxy)-2-(12-methyltridecanoyloxy)propyl] icosanoate	848.783291	0	ZVEDAFBAVANVOT-XHIZWQFQSA-N	CCCCCCCCCCCCCCCCCCCC(=O)OC[C@@H](COC(=O)CCCCCCCCCCCCCC(C)C)OC(=O)CCCCCCCCCCC(C)C	88.8	1020	Retip_predicted	502.8	900	Retip_predicted
[(2S)-3-(10-methylundecanoyloxy)-2-nonadecanoyloxypropyl] 18-methylnonadecanoate	848.783291	0	RFHDRDKESYAJLQ-XHIZWQFQSA-N	CCCCCCCCCCCCCCCCCCC(=O)O[C@@H](COC(=O)CCCCCCCCCCCCCCCCC(C)C)COC(=O)CCCCCCCCC(C)C	88.8	1020	Retip_predicted	503.4	900	Retip_predicted
[(2R)-3-heptadecanoyloxy-2-(12-methyltridecanoyloxy)propyl] 18-methylnonadecanoate	848.783291	0	WPVAOMHKANZBDX-NLXJDERGSA-N	CCCCCCCCCCCCCCCCC(=O)OC[C@H](COC(=O)CCCCCCCCCCCCCCCCC(C)C)OC(=O)CCCCCCCCCCC(C)C	88.8	1020	Retip_predicted	502.8	900	Retip_predicted
[(2R)-2-(11-methyldodecanoyloxy)-3-octadecanoyloxypropyl] 18-methylnonadecanoate	848.783291	0	FGPNVSYRUSDVRB-NLXJDERGSA-N	CCCCCCCCCCCCCCCCCC(=O)OC[C@H](COC(=O)CCCCCCCCCCCCCCCCC(C)C)OC(=O)CCCCCCCCCC(C)C	88.8	1020	Retip_predicted	503.4	900	Retip_predicted
[(2S)-3-(17-methyloctadecanoyloxy)-2-(10-methylundecanoyloxy)propyl] icosanoate	848.783291	0	NRUROFNTXXKKBW-XHIZWQFQSA-N	CCCCCCCCCCCCCCCCCCCC(=O)OC[C@@H](COC(=O)CCCCCCCCCCCCCCCC(C)C)OC(=O)CCCCCCCCC(C)C	88.8	1020	Retip_predicted	502.8	900	Retip_predicted
[(2S)-2-(15-methylhexadecanoyloxy)-3-(12-methyltridecanoyloxy)propyl] icosanoate	848.783291	0	VKLKKTQBDYPHQT-XHIZWQFQSA-N	CCCCCCCCCCCCCCCCCCCC(=O)OC[C@@H](COC(=O)CCCCCCCCCCC(C)C)OC(=O)CCCCCCCCCCCCCC(C)C	88.8	1020	Retip_predicted	503.4	900	Retip_predicted
[(2R)-2-(10-methylundecanoyloxy)-3-nonadecanoyloxypropyl] 18-methylnonadecanoate	848.783291	0	QJZWZACIODDPCP-NLXJDERGSA-N	CCCCCCCCCCCCCCCCCCC(=O)OC[C@H](COC(=O)CCCCCCCCCCCCCCCCC(C)C)OC(=O)CCCCCCCCC(C)C	88.8	1020	Retip_predicted	502.8	900	Retip_predicted
[(2R)-2-(15-methylhexadecanoyloxy)-3-tetradecanoyloxypropyl] 18-methylnonadecanoate	848.783291	0	NVUKOUPOJVAMSO-NLXJDERGSA-N	CCCCCCCCCCCCCC(=O)OC[C@H](COC(=O)CCCCCCCCCCCCCCCCC(C)C)OC(=O)CCCCCCCCCCCCCC(C)C	88.8	1020	Retip_predicted	502.8	900	Retip_predicted
[(2S)-2-(11-methyldodecanoyloxy)-3-(16-methylheptadecanoyloxy)propyl] icosanoate	848.783291	0	MPTOKMGMUIULSM-XHIZWQFQSA-N	CCCCCCCCCCCCCCCCCCCC(=O)OC[C@@H](COC(=O)CCCCCCCCCCCCCCC(C)C)OC(=O)CCCCCCCCCC(C)C	88.8	1020	Retip_predicted	503.4	900	Retip_predicted
[(2S)-2-(14-methylpentadecanoyloxy)-3-(13-methyltetradecanoyloxy)propyl] icosanoate	848.783291	0	SWNVUGZHJGPCQA-XHIZWQFQSA-N	CCCCCCCCCCCCCCCCCCCC(=O)OC[C@@H](COC(=O)CCCCCCCCCCCC(C)C)OC(=O)CCCCCCCCCCCCC(C)C	88.8	1020	Retip_predicted	502.8	900	Retip_predicted
[(2S)-2-(17-methyloctadecanoyloxy)-3-(10-methylundecanoyloxy)propyl] icosanoate	848.783291	0	VBXOCSQKAGAAKQ-XHIZWQFQSA-N	CCCCCCCCCCCCCCCCCCCC(=O)OC[C@@H](COC(=O)CCCCCCCCC(C)C)OC(=O)CCCCCCCCCCCCCCCC(C)C	88.8	1020	Retip_predicted	503.4	900	Retip_predicted
[(2S)-3-(14-methylpentadecanoyloxy)-2-(13-methyltetradecanoyloxy)propyl] icosanoate	848.783291	0	DJVHXIPWELBADW-XHIZWQFQSA-N	CCCCCCCCCCCCCCCCCCCC(=O)OC[C@@H](COC(=O)CCCCCCCCCCCCC(C)C)OC(=O)CCCCCCCCCCCC(C)C	88.8	1020	Retip_predicted	503.4	900	Retip_predicted
[(2S)-3-(14-methylpentadecanoyloxy)-2-pentadecanoyloxypropyl] 18-methylnonadecanoate	848.783291	0	OEBZQLVZSMUTLD-XHIZWQFQSA-N	CCCCCCCCCCCCCCC(=O)O[C@@H](COC(=O)CCCCCCCCCCCCCCCCC(C)C)COC(=O)CCCCCCCCCCCCC(C)C	88.8	1020	Retip_predicted	502.8	900	Retip_predicted
[(2S)-2-hexadecanoyloxy-3-(13-methyltetradecanoyloxy)propyl] 18-methylnonadecanoate	848.783291	0	CNAULDBUJBYHBV-XHIZWQFQSA-N	CCCCCCCCCCCCCCCC(=O)O[C@@H](COC(=O)CCCCCCCCCCCCCCCCC(C)C)COC(=O)CCCCCCCCCCCC(C)C	88.8	1020	Retip_predicted	502.8	900	Retip_predicted
[(2S)-3-(11-methyldodecanoyloxy)-2-(16-methylheptadecanoyloxy)propyl] icosanoate	848.783291	0	XXGZWEWWZJSUED-XHIZWQFQSA-N	CCCCCCCCCCCCCCCCCCCC(=O)OC[C@@H](COC(=O)CCCCCCCCCC(C)C)OC(=O)CCCCCCCCCCCCCCC(C)C	88.8	1020	Retip_predicted	502.8	900	Retip_predicted
[(2R)-3-hexadecanoyloxy-2-(12-methyltetradecanoyloxy)propyl] 18-methylnonadecanoate	848.783291	0	HBYIUPHBDQVDME-HUWKAXHXSA-N	CCCCCCCCCCCCCCCC(=O)OC[C@H](COC(=O)CCCCCCCCCCCCCCCCC(C)C)OC(=O)CCCCCCCCCCC(C)CC	88.8	1020	Retip_predicted	503.4	900	Retip_predicted
[(2S)-2-heptadecanoyloxy-3-(11-methyldodecanoyloxy)propyl] 19-methylicosanoate	848.783291	0	ZOGYJTINGVUNER-XHIZWQFQSA-N	CCCCCCCCCCCCCCCCC(=O)O[C@@H](COC(=O)CCCCCCCCCCCCCCCCCC(C)C)COC(=O)CCCCCCCCCC(C)C	88.8	1020	Retip_predicted	502.8	900	Retip_predicted
[(2S)-3-(11-methyldodecanoyloxy)-2-(15-methylhexadecanoyloxy)propyl] henicosanoate	848.783291	0	GUNBPQXVPAJXHT-XHIZWQFQSA-N	CCCCCCCCCCCCCCCCCCCCC(=O)OC[C@@H](COC(=O)CCCCCCCCCC(C)C)OC(=O)CCCCCCCCCCCCCC(C)C	88.8	1020	Retip_predicted	502.8	900	Retip_predicted
[(2S)-3-(16-methylheptadecanoyloxy)-2-(10-methylundecanoyloxy)propyl] henicosanoate	848.783291	0	SAUHYRSMVVXQES-XHIZWQFQSA-N	CCCCCCCCCCCCCCCCCCCCC(=O)OC[C@@H](COC(=O)CCCCCCCCCCCCCCC(C)C)OC(=O)CCCCCCCCC(C)C	88.8	1020	Retip_predicted	502.8	900	Retip_predicted
[(2S)-3-(14-methylpentadecanoyloxy)-2-(12-methyltridecanoyloxy)propyl] henicosanoate	848.783291	0	YPGLITMXSOPNJJ-XHIZWQFQSA-N	CCCCCCCCCCCCCCCCCCCCC(=O)OC[C@@H](COC(=O)CCCCCCCCCCCCC(C)C)OC(=O)CCCCCCCCCCC(C)C	88.8	1020	Retip_predicted	502.8	900	Retip_predicted
[(2S)-2-(11-methyldodecanoyloxy)-3-(15-methylhexadecanoyloxy)propyl] henicosanoate	848.783291	0	OTIRLKDFDOBKPL-XHIZWQFQSA-N	CCCCCCCCCCCCCCCCCCCCC(=O)OC[C@@H](COC(=O)CCCCCCCCCCCCCC(C)C)OC(=O)CCCCCCCCCC(C)C	88.8	1020	Retip_predicted	503.4	900	Retip_predicted
[(2S)-2-(14-methylpentadecanoyloxy)-3-(12-methyltridecanoyloxy)propyl] henicosanoate	848.783291	0	AMMCCTNVQIAPTC-XHIZWQFQSA-N	CCCCCCCCCCCCCCCCCCCCC(=O)OC[C@@H](COC(=O)CCCCCCCCCCC(C)C)OC(=O)CCCCCCCCCCCCC(C)C	88.8	1020	Retip_predicted	503.4	900	Retip_predicted
[(2S)-2,3-bis(13-methyltetradecanoyloxy)propyl] henicosanoate	848.783291	0	HNOMRKDPUMLEER-XHIZWQFQSA-N	CCCCCCCCCCCCCCCCCCCCC(=O)OC[C@@H](COC(=O)CCCCCCCCCCCC(C)C)OC(=O)CCCCCCCCCCCC(C)C	88.8	1020	Retip_predicted	503.4	900	Retip_predicted
[(2R)-3-heptadecanoyloxy-2-(11-methyldodecanoyloxy)propyl] 19-methylicosanoate	848.783291	0	ROEYFAJIUSLOEW-NLXJDERGSA-N	CCCCCCCCCCCCCCCCC(=O)OC[C@H](COC(=O)CCCCCCCCCCCCCCCCCC(C)C)OC(=O)CCCCCCCCCC(C)C	88.8	1020	Retip_predicted	503.4	900	Retip_predicted
[(2R)-2-(10-methylundecanoyloxy)-3-octadecanoyloxypropyl] 19-methylicosanoate	848.783291	0	JHLZFNLTKAKNIJ-NLXJDERGSA-N	CCCCCCCCCCCCCCCCCC(=O)OC[C@H](COC(=O)CCCCCCCCCCCCCCCCCC(C)C)OC(=O)CCCCCCCCC(C)C	88.8	1020	Retip_predicted	502.8	900	Retip_predicted
[(2S)-2-(16-methylheptadecanoyloxy)-3-(10-methylundecanoyloxy)propyl] henicosanoate	848.783291	0	RYHPTHBJOSMQHQ-XHIZWQFQSA-N	CCCCCCCCCCCCCCCCCCCCC(=O)OC[C@@H](COC(=O)CCCCCCCCC(C)C)OC(=O)CCCCCCCCCCCCCCC(C)C	88.8	1020	Retip_predicted	503.4	900	Retip_predicted
[(2S)-3-(10-methylundecanoyloxy)-2-octadecanoyloxypropyl] 19-methylicosanoate	848.783291	0	OIRCFUUHEQZPRC-XHIZWQFQSA-N	CCCCCCCCCCCCCCCCCC(=O)O[C@@H](COC(=O)CCCCCCCCCCCCCCCCCC(C)C)COC(=O)CCCCCCCCC(C)C	88.8	1020	Retip_predicted	503.4	900	Retip_predicted
[(2S)-2-(13-methyltetradecanoyloxy)-3-(12-methyltridecanoyloxy)propyl] docosanoate	848.783291	0	GMHPFSWYRSPPHX-XHIZWQFQSA-N	CCCCCCCCCCCCCCCCCCCCCC(=O)OC[C@@H](COC(=O)CCCCCCCCCCC(C)C)OC(=O)CCCCCCCCCCCC(C)C	88.8	1020	Retip_predicted	503.4	900	Retip_predicted
[(2S)-3-(11-methyldodecanoyloxy)-2-(14-methylpentadecanoyloxy)propyl] docosanoate	848.783291	0	WSVASNNQYWCZIL-XHIZWQFQSA-N	CCCCCCCCCCCCCCCCCCCCCC(=O)OC[C@@H](COC(=O)CCCCCCCCCC(C)C)OC(=O)CCCCCCCCCCCCC(C)C	88.8	1020	Retip_predicted	502.8	900	Retip_predicted
[(2S)-3-(13-methyltetradecanoyloxy)-2-(12-methyltridecanoyloxy)propyl] docosanoate	848.783291	0	TWLQEENMCKEUDA-XHIZWQFQSA-N	CCCCCCCCCCCCCCCCCCCCCC(=O)OC[C@@H](COC(=O)CCCCCCCCCCCC(C)C)OC(=O)CCCCCCCCCCC(C)C	88.8	1020	Retip_predicted	502.8	900	Retip_predicted
[(2R)-3-heptadecanoyloxy-2-(10-methylundecanoyloxy)propyl] 20-methylhenicosanoate	848.783291	0	ZVZGZEWGADKHPV-NLXJDERGSA-N	CCCCCCCCCCCCCCCCC(=O)OC[C@H](COC(=O)CCCCCCCCCCCCCCCCCCC(C)C)OC(=O)CCCCCCCCC(C)C	88.8	1020	Retip_predicted	502.8	900	Retip_predicted
[(2S)-2-heptadecanoyloxy-3-(10-methylundecanoyloxy)propyl] 20-methylhenicosanoate	848.783291	0	KHXXUNFMOAOJHH-XHIZWQFQSA-N	CCCCCCCCCCCCCCCCC(=O)O[C@@H](COC(=O)CCCCCCCCCCCCCCCCCCC(C)C)COC(=O)CCCCCCCCC(C)C	88.8	1020	Retip_predicted	503.4	900	Retip_predicted
[(2R)-2-heptadecanoyloxy-3-(10-methylundecanoyloxy)propyl] 20-methylhenicosanoate	848.783291	0	KHXXUNFMOAOJHH-NLXJDERGSA-N	CCCCCCCCCCCCCCCCC(=O)O[C@H](COC(=O)CCCCCCCCCCCCCCCCCCC(C)C)COC(=O)CCCCCCCCC(C)C	88.8	1020	Retip_predicted	503.4	900	Retip_predicted
[(2R)-3-(10-methylundecanoyloxy)-2-octadecanoyloxypropyl] 19-methylicosanoate	848.783291	0	OIRCFUUHEQZPRC-NLXJDERGSA-N	CCCCCCCCCCCCCCCCCC(=O)O[C@H](COC(=O)CCCCCCCCCCCCCCCCCC(C)C)COC(=O)CCCCCCCCC(C)C	88.8	1020	Retip_predicted	503.4	900	Retip_predicted
[(2R)-2-(16-methylheptadecanoyloxy)-3-(10-methylundecanoyloxy)propyl] henicosanoate	848.783291	0	RYHPTHBJOSMQHQ-NLXJDERGSA-N	CCCCCCCCCCCCCCCCCCCCC(=O)OC[C@H](COC(=O)CCCCCCCCC(C)C)OC(=O)CCCCCCCCCCCCCCC(C)C	88.8	1020	Retip_predicted	503.4	900	Retip_predicted
[(2R)-3-(10-methylundecanoyloxy)-2-nonadecanoyloxypropyl] 18-methylnonadecanoate	848.783291	0	RFHDRDKESYAJLQ-NLXJDERGSA-N	CCCCCCCCCCCCCCCCCCC(=O)O[C@H](COC(=O)CCCCCCCCCCCCCCCCC(C)C)COC(=O)CCCCCCCCC(C)C	88.8	1020	Retip_predicted	503.4	900	Retip_predicted
[(2R)-2-(17-methyloctadecanoyloxy)-3-(10-methylundecanoyloxy)propyl] icosanoate	848.783291	0	VBXOCSQKAGAAKQ-NLXJDERGSA-N	CCCCCCCCCCCCCCCCCCCC(=O)OC[C@H](COC(=O)CCCCCCCCC(C)C)OC(=O)CCCCCCCCCCCCCCCC(C)C	88.8	1020	Retip_predicted	503.4	900	Retip_predicted
[(2R)-1-(17-methyloctadecanoyloxy)-3-(10-methylundecanoyloxy)propan-2-yl] icosanoate	848.783291	0	YSYNYYKKQQBEED-NLXJDERGSA-N	CCCCCCCCCCCCCCCCCCCC(=O)O[C@H](COC(=O)CCCCCCCCCCCCCCCC(C)C)COC(=O)CCCCCCCCC(C)C	88.8	1020	Retip_predicted	503.4	900	Retip_predicted
[(2R)-1-(10-methylundecanoyloxy)-3-nonadecanoyloxypropan-2-yl] 18-methylnonadecanoate	848.783291	0	BHFKXGMDJFZWMC-NLXJDERGSA-N	CCCCCCCCCCCCCCCCCCC(=O)OC[C@H](COC(=O)CCCCCCCCC(C)C)OC(=O)CCCCCCCCCCCCCCCCC(C)C	88.8	1020	Retip_predicted	503.4	900	Retip_predicted
[(2R)-1-(16-methylheptadecanoyloxy)-3-(10-methylundecanoyloxy)propan-2-yl] henicosanoate	848.783291	0	WGGQJUGKRZXQCU-NLXJDERGSA-N	CCCCCCCCCCCCCCCCCCCCC(=O)O[C@H](COC(=O)CCCCCCCCCCCCCCC(C)C)COC(=O)CCCCCCCCC(C)C	88.8	1020	Retip_predicted	503.4	900	Retip_predicted
[(2R)-1-(10-methylundecanoyloxy)-3-octadecanoyloxypropan-2-yl] 19-methylicosanoate	848.783291	0	XPAUPZVQECFJTA-NLXJDERGSA-N	CCCCCCCCCCCCCCCCCC(=O)OC[C@H](COC(=O)CCCCCCCCC(C)C)OC(=O)CCCCCCCCCCCCCCCCCC(C)C	88.8	1020	Retip_predicted	503.4	900	Retip_predicted
[(2R)-1-(15-methylhexadecanoyloxy)-3-(10-methylundecanoyloxy)propan-2-yl] docosanoate	848.783291	0	APLKXHBTUHGKIJ-NLXJDERGSA-N	CCCCCCCCCCCCCCCCCCCCCC(=O)O[C@H](COC(=O)CCCCCCCCCCCCCC(C)C)COC(=O)CCCCCCCCC(C)C	88.8	1020	Retip_predicted	503.4	900	Retip_predicted
[(2R)-1-heptadecanoyloxy-3-(10-methylundecanoyloxy)propan-2-yl] 20-methylhenicosanoate	848.783291	0	YOIDFRHJEJMRPW-NLXJDERGSA-N	CCCCCCCCCCCCCCCCC(=O)OC[C@H](COC(=O)CCCCCCCCC(C)C)OC(=O)CCCCCCCCCCCCCCCCCCC(C)C	88.8	1020	Retip_predicted	503.4	900	Retip_predicted
[(2R)-3-(11-methyldodecanoyloxy)-2-(14-methylpentadecanoyloxy)propyl] docosanoate	848.783291	0	WSVASNNQYWCZIL-NLXJDERGSA-N	CCCCCCCCCCCCCCCCCCCCCC(=O)OC[C@H](COC(=O)CCCCCCCCCC(C)C)OC(=O)CCCCCCCCCCCCC(C)C	88.8	1020	Retip_predicted	502.8	900	Retip_predicted
[(2R)-2-heptadecanoyloxy-3-(11-methyldodecanoyloxy)propyl] 19-methylicosanoate	848.783291	0	ZOGYJTINGVUNER-NLXJDERGSA-N	CCCCCCCCCCCCCCCCC(=O)O[C@H](COC(=O)CCCCCCCCCCCCCCCCCC(C)C)COC(=O)CCCCCCCCCC(C)C	88.8	1020	Retip_predicted	502.8	900	Retip_predicted
[(2R)-3-(11-methyldodecanoyloxy)-2-(15-methylhexadecanoyloxy)propyl] henicosanoate	848.783291	0	GUNBPQXVPAJXHT-NLXJDERGSA-N	CCCCCCCCCCCCCCCCCCCCC(=O)OC[C@H](COC(=O)CCCCCCCCCC(C)C)OC(=O)CCCCCCCCCCCCCC(C)C	88.8	1020	Retip_predicted	502.8	900	Retip_predicted
[(2R)-3-(11-methyldodecanoyloxy)-2-octadecanoyloxypropyl] 18-methylnonadecanoate	848.783291	0	NHYYBUIGGDRVNY-NLXJDERGSA-N	CCCCCCCCCCCCCCCCCC(=O)O[C@H](COC(=O)CCCCCCCCCCCCCCCCC(C)C)COC(=O)CCCCCCCCCC(C)C	88.8	1020	Retip_predicted	502.8	900	Retip_predicted
[(2R)-3-(11-methyldodecanoyloxy)-2-(16-methylheptadecanoyloxy)propyl] icosanoate	848.783291	0	XXGZWEWWZJSUED-NLXJDERGSA-N	CCCCCCCCCCCCCCCCCCCC(=O)OC[C@H](COC(=O)CCCCCCCCCC(C)C)OC(=O)CCCCCCCCCCCCCCC(C)C	88.8	1020	Retip_predicted	502.8	900	Retip_predicted
[(2R)-1-(11-methyldodecanoyloxy)-3-(17-methyloctadecanoyloxy)propan-2-yl] nonadecanoate	848.783291	0	AFCLNYOIDQVJCL-NLXJDERGSA-N	CCCCCCCCCCCCCCCCCCC(=O)O[C@H](COC(=O)CCCCCCCCCCCCCCCC(C)C)COC(=O)CCCCCCCCCC(C)C	88.8	1020	Retip_predicted	502.8	900	Retip_predicted
[(2S)-2-(17-methyloctadecanoyloxy)-3-tridecanoyloxypropyl] 17-methyloctadecanoate	848.783291	0	KCXZWUSOEROERJ-XHIZWQFQSA-N	CCCCCCCCCCCCC(=O)OC[C@@H](COC(=O)CCCCCCCCCCCCCCCC(C)C)OC(=O)CCCCCCCCCCCCCCCC(C)C	88.8	1020	Retip_predicted	503.4	900	Retip_predicted
[(2R)-3-(11-methyldodecanoyloxy)-2-(17-methyloctadecanoyloxy)propyl] nonadecanoate	848.783291	0	ZJKHIWQFEDOSDD-NLXJDERGSA-N	CCCCCCCCCCCCCCCCCCC(=O)OC[C@H](COC(=O)CCCCCCCCCC(C)C)OC(=O)CCCCCCCCCCCCCCCC(C)C	88.8	1020	Retip_predicted	502.8	900	Retip_predicted
[(2R)-1-(11-methyldodecanoyloxy)-3-(16-methylheptadecanoyloxy)propan-2-yl] icosanoate	848.783291	0	RGYVPOSJFMARCK-NLXJDERGSA-N	CCCCCCCCCCCCCCCCCCCC(=O)O[C@H](COC(=O)CCCCCCCCCCCCCCC(C)C)COC(=O)CCCCCCCCCC(C)C	88.8	1020	Retip_predicted	502.8	900	Retip_predicted
[(2S)-1-(16-methylheptadecanoyloxy)-3-tridecanoyloxypropan-2-yl] 18-methylnonadecanoate	848.783291	0	IGVBUQMMOOTHDF-XHIZWQFQSA-N	CCCCCCCCCCCCC(=O)OC[C@@H](COC(=O)CCCCCCCCCCCCCCC(C)C)OC(=O)CCCCCCCCCCCCCCCCC(C)C	88.8	1020	Retip_predicted	503.4	900	Retip_predicted
[(2R)-1-(11-methyldodecanoyloxy)-3-octadecanoyloxypropan-2-yl] 18-methylnonadecanoate	848.783291	0	LPFHIUZNIMAPHY-NLXJDERGSA-N	CCCCCCCCCCCCCCCCCC(=O)OC[C@H](COC(=O)CCCCCCCCCC(C)C)OC(=O)CCCCCCCCCCCCCCCCC(C)C	88.8	1020	Retip_predicted	502.8	900	Retip_predicted
[(2R)-1-(11-methyldodecanoyloxy)-3-(15-methylhexadecanoyloxy)propan-2-yl] henicosanoate	848.783291	0	KWRQHBIYTYWEQE-NLXJDERGSA-N	CCCCCCCCCCCCCCCCCCCCC(=O)O[C@H](COC(=O)CCCCCCCCCCCCCC(C)C)COC(=O)CCCCCCCCCC(C)C	88.8	1020	Retip_predicted	502.8	900	Retip_predicted
[(2R)-1-heptadecanoyloxy-3-(11-methyldodecanoyloxy)propan-2-yl] 19-methylicosanoate	848.783291	0	VUOCLIJPAKBDBG-NLXJDERGSA-N	CCCCCCCCCCCCCCCCC(=O)OC[C@H](COC(=O)CCCCCCCCCC(C)C)OC(=O)CCCCCCCCCCCCCCCCCC(C)C	88.8	1020	Retip_predicted	502.8	900	Retip_predicted
[(2R)-1-(11-methyldodecanoyloxy)-3-(14-methylpentadecanoyloxy)propan-2-yl] docosanoate	848.783291	0	PIXOXHKWKZFTJQ-NLXJDERGSA-N	CCCCCCCCCCCCCCCCCCCCCC(=O)O[C@H](COC(=O)CCCCCCCCCCCCC(C)C)COC(=O)CCCCCCCCCC(C)C	88.8	1020	Retip_predicted	502.8	900	Retip_predicted
[(2R)-2-(13-methyltetradecanoyloxy)-3-(12-methyltridecanoyloxy)propyl] docosanoate	848.783291	0	GMHPFSWYRSPPHX-NLXJDERGSA-N	CCCCCCCCCCCCCCCCCCCCCC(=O)OC[C@H](COC(=O)CCCCCCCCCCC(C)C)OC(=O)CCCCCCCCCCCC(C)C	88.8	1020	Retip_predicted	503.4	900	Retip_predicted
[(2R)-2-(14-methylpentadecanoyloxy)-3-(12-methyltridecanoyloxy)propyl] henicosanoate	848.783291	0	AMMCCTNVQIAPTC-NLXJDERGSA-N	CCCCCCCCCCCCCCCCCCCCC(=O)OC[C@H](COC(=O)CCCCCCCCCCC(C)C)OC(=O)CCCCCCCCCCCCC(C)C	88.8	1020	Retip_predicted	503.4	900	Retip_predicted
[(2S)-2-(15-methylhexadecanoyloxy)-3-tetradecanoyloxypropyl] 18-methylnonadecanoate	848.783291	0	NVUKOUPOJVAMSO-XHIZWQFQSA-N	CCCCCCCCCCCCCC(=O)OC[C@@H](COC(=O)CCCCCCCCCCCCCCCCC(C)C)OC(=O)CCCCCCCCCCCCCC(C)C	88.8	1020	Retip_predicted	502.8	900	Retip_predicted
[(2R)-2-(15-methylhexadecanoyloxy)-3-(12-methyltridecanoyloxy)propyl] icosanoate	848.783291	0	VKLKKTQBDYPHQT-NLXJDERGSA-N	CCCCCCCCCCCCCCCCCCCC(=O)OC[C@H](COC(=O)CCCCCCCCCCC(C)C)OC(=O)CCCCCCCCCCCCCC(C)C	88.8	1020	Retip_predicted	503.4	900	Retip_predicted
[(2S)-2-(16-methylheptadecanoyloxy)-3-tetradecanoyloxypropyl] 17-methyloctadecanoate	848.783291	0	QFBDCIBSXKDCLT-XHIZWQFQSA-N	CCCCCCCCCCCCCC(=O)OC[C@@H](COC(=O)CCCCCCCCCCCCCCCC(C)C)OC(=O)CCCCCCCCCCCCCCC(C)C	88.8	1020	Retip_predicted	502.8	900	Retip_predicted
[(2R)-2-(16-methylheptadecanoyloxy)-3-(12-methyltridecanoyloxy)propyl] nonadecanoate	848.783291	0	WZJOXBAKRULCQX-NLXJDERGSA-N	CCCCCCCCCCCCCCCCCCC(=O)OC[C@H](COC(=O)CCCCCCCCCCC(C)C)OC(=O)CCCCCCCCCCCCCCC(C)C	88.8	1020	Retip_predicted	503.4	900	Retip_predicted
[(2R)-1-(16-methylheptadecanoyloxy)-3-(12-methyltridecanoyloxy)propan-2-yl] nonadecanoate	848.783291	0	YLOHBHBCCMTLOR-NLXJDERGSA-N	CCCCCCCCCCCCCCCCCCC(=O)O[C@H](COC(=O)CCCCCCCCCCCCCCC(C)C)COC(=O)CCCCCCCCCCC(C)C	88.8	1020	Retip_predicted	503.4	900	Retip_predicted
[(2S)-1-(16-methylheptadecanoyloxy)-3-tetradecanoyloxypropan-2-yl] 17-methyloctadecanoate	848.783291	0	WNLAPJQSRXUJLQ-XHIZWQFQSA-N	CCCCCCCCCCCCCC(=O)OC[C@@H](COC(=O)CCCCCCCCCCCCCCC(C)C)OC(=O)CCCCCCCCCCCCCCCC(C)C	88.8	1020	Retip_predicted	502.8	900	Retip_predicted
[(2R)-1-(15-methylhexadecanoyloxy)-3-(12-methyltridecanoyloxy)propan-2-yl] icosanoate	848.783291	0	GBFZADOQODDNEQ-NLXJDERGSA-N	CCCCCCCCCCCCCCCCCCCC(=O)O[C@H](COC(=O)CCCCCCCCCCCCCC(C)C)COC(=O)CCCCCCCCCCC(C)C	88.8	1020	Retip_predicted	503.4	900	Retip_predicted
[(2S)-1-(15-methylhexadecanoyloxy)-3-tetradecanoyloxypropan-2-yl] 18-methylnonadecanoate	848.783291	0	OUSUEJKQNDGTTG-XHIZWQFQSA-N	CCCCCCCCCCCCCC(=O)OC[C@@H](COC(=O)CCCCCCCCCCCCCC(C)C)OC(=O)CCCCCCCCCCCCCCCCC(C)C	88.8	1020	Retip_predicted	502.8	900	Retip_predicted
[(2R)-1-(14-methylpentadecanoyloxy)-3-(12-methyltridecanoyloxy)propan-2-yl] henicosanoate	848.783291	0	IZFOWSPYMYEVKO-NLXJDERGSA-N	CCCCCCCCCCCCCCCCCCCCC(=O)O[C@H](COC(=O)CCCCCCCCCCCCC(C)C)COC(=O)CCCCCCCCCCC(C)C	88.8	1020	Retip_predicted	503.4	900	Retip_predicted
[(2S)-1-(14-methylpentadecanoyloxy)-3-tetradecanoyloxypropan-2-yl] 19-methylicosanoate	848.783291	0	RBZBVXYLBHYKAA-XHIZWQFQSA-N	CCCCCCCCCCCCCC(=O)OC[C@@H](COC(=O)CCCCCCCCCCCCC(C)C)OC(=O)CCCCCCCCCCCCCCCCCC(C)C	88.8	1020	Retip_predicted	502.8	900	Retip_predicted
[(2R)-1-(13-methyltetradecanoyloxy)-3-(12-methyltridecanoyloxy)propan-2-yl] docosanoate	848.783291	0	ZYQNWRHMGVFVPO-NLXJDERGSA-N	CCCCCCCCCCCCCCCCCCCCCC(=O)O[C@H](COC(=O)CCCCCCCCCCCC(C)C)COC(=O)CCCCCCCCCCC(C)C	88.8	1020	Retip_predicted	503.4	900	Retip_predicted
[(2R)-3-(13-methyltetradecanoyloxy)-2-(12-methyltridecanoyloxy)propyl] docosanoate	848.783291	0	TWLQEENMCKEUDA-NLXJDERGSA-N	CCCCCCCCCCCCCCCCCCCCCC(=O)OC[C@H](COC(=O)CCCCCCCCCCCC(C)C)OC(=O)CCCCCCCCCCC(C)C	88.8	1020	Retip_predicted	502.8	900	Retip_predicted
[(2R)-2,3-bis(13-methyltetradecanoyloxy)propyl] henicosanoate	848.783291	0	HNOMRKDPUMLEER-NLXJDERGSA-N	CCCCCCCCCCCCCCCCCCCCC(=O)OC[C@H](COC(=O)CCCCCCCCCCCC(C)C)OC(=O)CCCCCCCCCCCC(C)C	88.8	1020	Retip_predicted	503.4	900	Retip_predicted
[(2R)-2-hexadecanoyloxy-3-(13-methyltetradecanoyloxy)propyl] 18-methylnonadecanoate	848.783291	0	CNAULDBUJBYHBV-NLXJDERGSA-N	CCCCCCCCCCCCCCCC(=O)O[C@H](COC(=O)CCCCCCCCCCCCCCCCC(C)C)COC(=O)CCCCCCCCCCCC(C)C	88.8	1020	Retip_predicted	502.8	900	Retip_predicted
[(2S)-2-(14-methylpentadecanoyloxy)-3-pentadecanoyloxypropyl] 18-methylnonadecanoate	848.783291	0	SCDHHKQNXPNTLW-XHIZWQFQSA-N	CCCCCCCCCCCCCCC(=O)OC[C@@H](COC(=O)CCCCCCCCCCCCCCCCC(C)C)OC(=O)CCCCCCCCCCCCC(C)C	88.8	1020	Retip_predicted	502.8	900	Retip_predicted
[(2R)-2-(14-methylpentadecanoyloxy)-3-(13-methyltetradecanoyloxy)propyl] icosanoate	848.783291	0	SWNVUGZHJGPCQA-NLXJDERGSA-N	CCCCCCCCCCCCCCCCCCCC(=O)OC[C@H](COC(=O)CCCCCCCCCCCC(C)C)OC(=O)CCCCCCCCCCCCC(C)C	88.8	1020	Retip_predicted	502.8	900	Retip_predicted
TG(a-15:0/17:0/i-19:0)[rac]	848.783291	0	QKXMHCNRMDCTMP-HUWKAXHXSA-N	CCCCCCCCCCCCCCCCC(=O)O[C@H](COC(=O)CCCCCCCCCCCCCCCC(C)C)COC(=O)CCCCCCCCCCC(C)CC	88.8	1020	Retip_predicted	503.4	900	Retip_predicted
[(2R)-2-heptadecanoyloxy-3-(13-methyltetradecanoyloxy)propyl] 17-methyloctadecanoate	848.783291	0	KPXSOMCTLUDUEJ-NLXJDERGSA-N	CCCCCCCCCCCCCCCCC(=O)O[C@H](COC(=O)CCCCCCCCCCCCCCCC(C)C)COC(=O)CCCCCCCCCCCC(C)C	88.8	1020	Retip_predicted	502.8	900	Retip_predicted
TG(a-15:0/18:0/i-18:0)[rac]	848.783291	0	LEEIBGGJSYMROL-HUWKAXHXSA-N	CCCCCCCCCCCCCCCCCC(=O)O[C@H](COC(=O)CCCCCCCCCCCCCCC(C)C)COC(=O)CCCCCCCCCCC(C)CC	88.8	1020	Retip_predicted	503.4	900	Retip_predicted
TG(a-15:0/i-18:0/18:0)[rac]	848.783291	0	MIBORYVOXSAQHQ-HUWKAXHXSA-N	CCCCCCCCCCCCCCCCCC(=O)OC[C@H](COC(=O)CCCCCCCCCCC(C)CC)OC(=O)CCCCCCCCCCCCCCC(C)C	88.8	1020	Retip_predicted	503.4	900	Retip_predicted
TG(a-15:0/19:0/i-17:0)[rac]	848.783291	0	ZDUUUKFKLVUDPA-HUWKAXHXSA-N	CCCCCCCCCCCCCCCCCCC(=O)O[C@H](COC(=O)CCCCCCCCCCCCCC(C)C)COC(=O)CCCCCCCCCCC(C)CC	88.8	1020	Retip_predicted	503.4	900	Retip_predicted
TG(a-15:0/i-19:0/17:0)[rac]	848.783291	0	GEWRQLZHODVTPA-HUWKAXHXSA-N	CCCCCCCCCCCCCCCCC(=O)OC[C@H](COC(=O)CCCCCCCCCCC(C)CC)OC(=O)CCCCCCCCCCCCCCCC(C)C	88.8	1020	Retip_predicted	503.4	900	Retip_predicted
[(2R)-1-heptadecanoyloxy-3-(13-methyltetradecanoyloxy)propan-2-yl] 17-methyloctadecanoate	848.783291	0	ISYBKLNXRURPEN-NLXJDERGSA-N	CCCCCCCCCCCCCCCCC(=O)OC[C@H](COC(=O)CCCCCCCCCCCC(C)C)OC(=O)CCCCCCCCCCCCCCCC(C)C	88.8	1020	Retip_predicted	502.8	900	Retip_predicted
TG(i-15:0/19:0/a-17:0)[rac]	848.783291	0	MXQIJWGAYVAWBI-HUWKAXHXSA-N	CCCCCCCCCCCCCCCCCCC(=O)O[C@H](COC(=O)CCCCCCCCCCCCC(C)CC)COC(=O)CCCCCCCCCCCC(C)C	88.8	1020	Retip_predicted	503.4	900	Retip_predicted
TG(a-15:0/i-20:0/16:0)[rac]	848.783291	0	WLMBOKYAQIICAX-HUWKAXHXSA-N	CCCCCCCCCCCCCCCC(=O)OC[C@H](COC(=O)CCCCCCCCCCC(C)CC)OC(=O)CCCCCCCCCCCCCCCCC(C)C	88.8	1020	Retip_predicted	503.4	900	Retip_predicted
[(2R)-1-(14-methylpentadecanoyloxy)-3-(13-methyltetradecanoyloxy)propan-2-yl] icosanoate	848.783291	0	NXUSIEYKELHCJC-NLXJDERGSA-N	CCCCCCCCCCCCCCCCCCCC(=O)O[C@H](COC(=O)CCCCCCCCCCCCC(C)C)COC(=O)CCCCCCCCCCCC(C)C	88.8	1020	Retip_predicted	502.8	900	Retip_predicted
[(2R)-1-hexadecanoyloxy-3-(13-methyltetradecanoyloxy)propan-2-yl] 18-methylnonadecanoate	848.783291	0	JTIMURUYGIWLMR-NLXJDERGSA-N	CCCCCCCCCCCCCCCC(=O)OC[C@H](COC(=O)CCCCCCCCCCCC(C)C)OC(=O)CCCCCCCCCCCCCCCCC(C)C	88.8	1020	Retip_predicted	502.8	900	Retip_predicted
[(2S)-1-(13-methyltetradecanoyloxy)-3-pentadecanoyloxypropan-2-yl] 19-methylicosanoate	848.783291	0	AXKKXAPGBFUVKW-XHIZWQFQSA-N	CCCCCCCCCCCCCCC(=O)OC[C@@H](COC(=O)CCCCCCCCCCCC(C)C)OC(=O)CCCCCCCCCCCCCCCCCC(C)C	88.8	1020	Retip_predicted	502.8	900	Retip_predicted
[(2R)-1-(13-methyltetradecanoyloxy)-3-pentadecanoyloxypropan-2-yl] 19-methylicosanoate	848.783291	0	AXKKXAPGBFUVKW-NLXJDERGSA-N	CCCCCCCCCCCCCCC(=O)OC[C@H](COC(=O)CCCCCCCCCCCC(C)C)OC(=O)CCCCCCCCCCCCCCCCCC(C)C	88.8	1020	Retip_predicted	502.8	900	Retip_predicted
[(2S)-1-(13-methyltetradecanoyloxy)-3-(12-methyltridecanoyloxy)propan-2-yl] docosanoate	848.783291	0	ZYQNWRHMGVFVPO-XHIZWQFQSA-N	CCCCCCCCCCCCCCCCCCCCCC(=O)O[C@@H](COC(=O)CCCCCCCCCCCC(C)C)COC(=O)CCCCCCCCCCC(C)C	88.8	1020	Retip_predicted	503.4	900	Retip_predicted
[(2R)-3-(14-methylpentadecanoyloxy)-2-(12-methyltridecanoyloxy)propyl] henicosanoate	848.783291	0	YPGLITMXSOPNJJ-NLXJDERGSA-N	CCCCCCCCCCCCCCCCCCCCC(=O)OC[C@H](COC(=O)CCCCCCCCCCCCC(C)C)OC(=O)CCCCCCCCCCC(C)C	88.8	1020	Retip_predicted	502.8	900	Retip_predicted
TG(16:0/a-15:0/i-20:0)[rac]	848.783291	0	HBYIUPHBDQVDME-NPGUAINNSA-N	CCCCCCCCCCCCCCCC(=O)OC[C@@H](COC(=O)CCCCCCCCCCCCCCCCC(C)C)OC(=O)CCCCCCCCCCC(C)CC	88.8	1020	Retip_predicted	503.4	900	Retip_predicted
[(2R)-3-(14-methylpentadecanoyloxy)-2-pentadecanoyloxypropyl] 18-methylnonadecanoate	848.783291	0	OEBZQLVZSMUTLD-NLXJDERGSA-N	CCCCCCCCCCCCCCC(=O)O[C@H](COC(=O)CCCCCCCCCCCCCCCCC(C)C)COC(=O)CCCCCCCCCCCCC(C)C	88.8	1020	Retip_predicted	502.8	900	Retip_predicted
[(2R)-3-(14-methylpentadecanoyloxy)-2-(13-methyltetradecanoyloxy)propyl] icosanoate	848.783291	0	DJVHXIPWELBADW-NLXJDERGSA-N	CCCCCCCCCCCCCCCCCCCC(=O)OC[C@H](COC(=O)CCCCCCCCCCCCC(C)C)OC(=O)CCCCCCCCCCCC(C)C	88.8	1020	Retip_predicted	503.4	900	Retip_predicted
[(2S)-3-hexadecanoyloxy-2-(14-methylpentadecanoyloxy)propyl] 17-methyloctadecanoate	848.783291	0	GEZFYKCXBORGPY-XHIZWQFQSA-N	CCCCCCCCCCCCCCCC(=O)OC[C@@H](COC(=O)CCCCCCCCCCCCCCCC(C)C)OC(=O)CCCCCCCCCCCCC(C)C	88.8	1020	Retip_predicted	502.8	900	Retip_predicted
TG(i-16:0/a-17:0/18:0)[rac]	848.783291	0	BVPZRSZXEXQZEN-HUWKAXHXSA-N	CCCCCCCCCCCCCCCCCC(=O)OC[C@H](COC(=O)CCCCCCCCCCCCC(C)C)OC(=O)CCCCCCCCCCCCC(C)CC	88.8	1020	Retip_predicted	503.4	900	Retip_predicted
[(2S)-1-hexadecanoyloxy-3-(15-methylhexadecanoyloxy)propan-2-yl] 16-methylheptadecanoate	848.783291	0	PBLADUBWBKBBQE-XHIZWQFQSA-N	CCCCCCCCCCCCCCCC(=O)OC[C@@H](COC(=O)CCCCCCCCCCCCCC(C)C)OC(=O)CCCCCCCCCCCCCCC(C)C	88.8	1020	Retip_predicted	502.8	900	Retip_predicted
TG(i-16:0/18:0/a-17:0)[rac]	848.783291	0	JUZCMGYTKHKKKK-NPGUAINNSA-N	CCCCCCCCCCCCCCCCCC(=O)O[C@@H](COC(=O)CCCCCCCCCCCCC(C)C)COC(=O)CCCCCCCCCCCCC(C)CC	88.8	1020	Retip_predicted	503.4	900	Retip_predicted
[(2S)-1-(14-methylpentadecanoyloxy)-3-(13-methyltetradecanoyloxy)propan-2-yl] icosanoate	848.783291	0	NXUSIEYKELHCJC-XHIZWQFQSA-N	CCCCCCCCCCCCCCCCCCCC(=O)O[C@@H](COC(=O)CCCCCCCCCCCCC(C)C)COC(=O)CCCCCCCCCCCC(C)C	88.8	1020	Retip_predicted	502.8	900	Retip_predicted
TG(16:0/i-20:0/a-15:0)[rac]	848.783291	0	WLMBOKYAQIICAX-NPGUAINNSA-N	CCCCCCCCCCCCCCCC(=O)OC[C@@H](COC(=O)CCCCCCCCCCC(C)CC)OC(=O)CCCCCCCCCCCCCCCCC(C)C	88.8	1020	Retip_predicted	503.4	900	Retip_predicted
[(2S)-1-hexadecanoyloxy-3-(13-methyltetradecanoyloxy)propan-2-yl] 18-methylnonadecanoate	848.783291	0	JTIMURUYGIWLMR-XHIZWQFQSA-N	CCCCCCCCCCCCCCCC(=O)OC[C@@H](COC(=O)CCCCCCCCCCCC(C)C)OC(=O)CCCCCCCCCCCCCCCCC(C)C	88.8	1020	Retip_predicted	502.8	900	Retip_predicted
[(2S)-1-(14-methylpentadecanoyloxy)-3-(12-methyltridecanoyloxy)propan-2-yl] henicosanoate	848.783291	0	IZFOWSPYMYEVKO-XHIZWQFQSA-N	CCCCCCCCCCCCCCCCCCCCC(=O)O[C@@H](COC(=O)CCCCCCCCCCCCC(C)C)COC(=O)CCCCCCCCCCC(C)C	88.8	1020	Retip_predicted	503.4	900	Retip_predicted
[(2R)-1-(14-methylpentadecanoyloxy)-3-tetradecanoyloxypropan-2-yl] 19-methylicosanoate	848.783291	0	RBZBVXYLBHYKAA-NLXJDERGSA-N	CCCCCCCCCCCCCC(=O)OC[C@H](COC(=O)CCCCCCCCCCCCC(C)C)OC(=O)CCCCCCCCCCCCCCCCCC(C)C	88.8	1020	Retip_predicted	502.8	900	Retip_predicted
[(2S)-1-(11-methyldodecanoyloxy)-3-(14-methylpentadecanoyloxy)propan-2-yl] docosanoate	848.783291	0	PIXOXHKWKZFTJQ-XHIZWQFQSA-N	CCCCCCCCCCCCCCCCCCCCCC(=O)O[C@@H](COC(=O)CCCCCCCCCCCCC(C)C)COC(=O)CCCCCCCCCC(C)C	88.8	1020	Retip_predicted	502.8	900	Retip_predicted
[(2S)-3-heptadecanoyloxy-2-(10-methylundecanoyloxy)propyl] 20-methylhenicosanoate	848.783291	0	ZVZGZEWGADKHPV-XHIZWQFQSA-N	CCCCCCCCCCCCCCCCC(=O)OC[C@@H](COC(=O)CCCCCCCCCCCCCCCCCCC(C)C)OC(=O)CCCCCCCCC(C)C	88.8	1020	Retip_predicted	502.8	900	Retip_predicted
[(2S)-3-heptadecanoyloxy-2-(11-methyldodecanoyloxy)propyl] 19-methylicosanoate	848.783291	0	ROEYFAJIUSLOEW-XHIZWQFQSA-N	CCCCCCCCCCCCCCCCC(=O)OC[C@@H](COC(=O)CCCCCCCCCCCCCCCCCC(C)C)OC(=O)CCCCCCCCCC(C)C	88.8	1020	Retip_predicted	503.4	900	Retip_predicted
[(2R)-2-(11-methyldodecanoyloxy)-3-(15-methylhexadecanoyloxy)propyl] henicosanoate	848.783291	0	OTIRLKDFDOBKPL-NLXJDERGSA-N	CCCCCCCCCCCCCCCCCCCCC(=O)OC[C@H](COC(=O)CCCCCCCCCCCCCC(C)C)OC(=O)CCCCCCCCCC(C)C	88.8	1020	Retip_predicted	503.4	900	Retip_predicted
[(2S)-3-heptadecanoyloxy-2-(12-methyltridecanoyloxy)propyl] 18-methylnonadecanoate	848.783291	0	WPVAOMHKANZBDX-XHIZWQFQSA-N	CCCCCCCCCCCCCCCCC(=O)OC[C@@H](COC(=O)CCCCCCCCCCCCCCCCC(C)C)OC(=O)CCCCCCCCCCC(C)C	88.8	1020	Retip_predicted	502.8	900	Retip_predicted
[(2R)-3-(15-methylhexadecanoyloxy)-2-(12-methyltridecanoyloxy)propyl] icosanoate	848.783291	0	ZVEDAFBAVANVOT-NLXJDERGSA-N	CCCCCCCCCCCCCCCCCCCC(=O)OC[C@H](COC(=O)CCCCCCCCCCCCCC(C)C)OC(=O)CCCCCCCCCCC(C)C	88.8	1020	Retip_predicted	502.8	900	Retip_predicted
TG(17:0/a-15:0/i-19:0)[rac]	848.783291	0	VKGPPDSLDHBCDI-NPGUAINNSA-N	CCCCCCCCCCCCCCCCC(=O)OC[C@@H](COC(=O)CCCCCCCCCCCCCCCC(C)C)OC(=O)CCCCCCCCCCC(C)CC	88.8	1020	Retip_predicted	503.4	900	Retip_predicted
[(2R)-3-(15-methylhexadecanoyloxy)-2-pentadecanoyloxypropyl] 17-methyloctadecanoate	848.783291	0	UXBJIEHTIRGBSC-NLXJDERGSA-N	CCCCCCCCCCCCCCC(=O)O[C@H](COC(=O)CCCCCCCCCCCCCCCC(C)C)COC(=O)CCCCCCCCCCCCCC(C)C	88.8	1020	Retip_predicted	502.8	900	Retip_predicted
TG(a-17:0/i-16:0/18:0)[rac]	848.783291	0	JVFVHIDCNVNXAZ-HUWKAXHXSA-N	CCCCCCCCCCCCCCCCCC(=O)OC[C@H](COC(=O)CCCCCCCCCCCCC(C)CC)OC(=O)CCCCCCCCCCCCC(C)C	88.8	1020	Retip_predicted	503.4	900	Retip_predicted
[(2S)-3-heptadecanoyloxy-2-(14-methylpentadecanoyloxy)propyl] 16-methylheptadecanoate	848.783291	0	CQVLHWHMGPUPSU-XHIZWQFQSA-N	CCCCCCCCCCCCCCCCC(=O)OC[C@@H](COC(=O)CCCCCCCCCCCCCCC(C)C)OC(=O)CCCCCCCCCCCCC(C)C	88.8	1020	Retip_predicted	502.8	900	Retip_predicted
TG(i-17:0/a-17:0/17:0)[rac]	848.783291	0	HHOGLQPBQGATNC-HUWKAXHXSA-N	CCCCCCCCCCCCCCCCC(=O)OC[C@H](COC(=O)CCCCCCCCCCCCCC(C)C)OC(=O)CCCCCCCCCCCCC(C)CC	88.8	1020	Retip_predicted	503.4	900	Retip_predicted
TG(17:0/a-17:0/i-17:0)[rac]	848.783291	0	HHOGLQPBQGATNC-NPGUAINNSA-N	CCCCCCCCCCCCCCCCC(=O)OC[C@@H](COC(=O)CCCCCCCCCCCCCC(C)C)OC(=O)CCCCCCCCCCCCC(C)CC	88.8	1020	Retip_predicted	503.4	900	Retip_predicted
TG(a-17:0/17:0/i-17:0)[rac]	848.783291	0	FNQSSRJZGBSCIY-HUWKAXHXSA-N	CCCCCCCCCCCCCCCCC(=O)O[C@H](COC(=O)CCCCCCCCCCCCCC(C)C)COC(=O)CCCCCCCCCCCCC(C)CC	88.8	1020	Retip_predicted	503.4	900	Retip_predicted
TG(a-17:0/i-17:0/17:0)[rac]	848.783291	0	ROMLKQHUSUINEA-HUWKAXHXSA-N	CCCCCCCCCCCCCCCCC(=O)OC[C@H](COC(=O)CCCCCCCCCCCCC(C)CC)OC(=O)CCCCCCCCCCCCCC(C)C	88.8	1020	Retip_predicted	503.4	900	Retip_predicted
TG(17:0/i-17:0/a-17:0)[rac]	848.783291	0	ROMLKQHUSUINEA-NPGUAINNSA-N	CCCCCCCCCCCCCCCCC(=O)OC[C@@H](COC(=O)CCCCCCCCCCCCC(C)CC)OC(=O)CCCCCCCCCCCCCC(C)C	88.8	1020	Retip_predicted	503.4	900	Retip_predicted
TG(i-17:0/17:0/a-17:0)[rac]	848.783291	0	FNQSSRJZGBSCIY-NPGUAINNSA-N	CCCCCCCCCCCCCCCCC(=O)O[C@@H](COC(=O)CCCCCCCCCCCCCC(C)C)COC(=O)CCCCCCCCCCCCC(C)CC	88.8	1020	Retip_predicted	503.4	900	Retip_predicted
TG(a-17:0/18:0/i-16:0)[rac]	848.783291	0	JUZCMGYTKHKKKK-HUWKAXHXSA-N	CCCCCCCCCCCCCCCCCC(=O)O[C@H](COC(=O)CCCCCCCCCCCCC(C)C)COC(=O)CCCCCCCCCCCCC(C)CC	88.8	1020	Retip_predicted	503.4	900	Retip_predicted
[(2R)-1-hexadecanoyloxy-3-(15-methylhexadecanoyloxy)propan-2-yl] 16-methylheptadecanoate	848.783291	0	PBLADUBWBKBBQE-NLXJDERGSA-N	CCCCCCCCCCCCCCCC(=O)OC[C@H](COC(=O)CCCCCCCCCCCCCC(C)C)OC(=O)CCCCCCCCCCCCCCC(C)C	88.8	1020	Retip_predicted	502.8	900	Retip_predicted
TG(a-17:0/19:0/i-15:0)[rac]	848.783291	0	MXQIJWGAYVAWBI-NPGUAINNSA-N	CCCCCCCCCCCCCCCCCCC(=O)O[C@@H](COC(=O)CCCCCCCCCCCCC(C)CC)COC(=O)CCCCCCCCCCCC(C)C	88.8	1020	Retip_predicted	503.4	900	Retip_predicted
TG(17:0/i-19:0/a-15:0)[rac]	848.783291	0	GEWRQLZHODVTPA-NPGUAINNSA-N	CCCCCCCCCCCCCCCCC(=O)OC[C@@H](COC(=O)CCCCCCCCCCC(C)CC)OC(=O)CCCCCCCCCCCCCCCC(C)C	88.8	1020	Retip_predicted	503.4	900	Retip_predicted
[(2S)-1-heptadecanoyloxy-3-(13-methyltetradecanoyloxy)propan-2-yl] 17-methyloctadecanoate	848.783291	0	ISYBKLNXRURPEN-XHIZWQFQSA-N	CCCCCCCCCCCCCCCCC(=O)OC[C@@H](COC(=O)CCCCCCCCCCCC(C)C)OC(=O)CCCCCCCCCCCCCCCC(C)C	88.8	1020	Retip_predicted	502.8	900	Retip_predicted
TG(i-17:0/19:0/a-15:0)[rac]	848.783291	0	ZDUUUKFKLVUDPA-NPGUAINNSA-N	CCCCCCCCCCCCCCCCCCC(=O)O[C@@H](COC(=O)CCCCCCCCCCCCCC(C)C)COC(=O)CCCCCCCCCCC(C)CC	88.8	1020	Retip_predicted	503.4	900	Retip_predicted
[(2S)-1-(15-methylhexadecanoyloxy)-3-(12-methyltridecanoyloxy)propan-2-yl] icosanoate	848.783291	0	GBFZADOQODDNEQ-XHIZWQFQSA-N	CCCCCCCCCCCCCCCCCCCC(=O)O[C@@H](COC(=O)CCCCCCCCCCCCCC(C)C)COC(=O)CCCCCCCCCCC(C)C	88.8	1020	Retip_predicted	503.4	900	Retip_predicted
[(2R)-1-(15-methylhexadecanoyloxy)-3-tetradecanoyloxypropan-2-yl] 18-methylnonadecanoate	848.783291	0	OUSUEJKQNDGTTG-NLXJDERGSA-N	CCCCCCCCCCCCCC(=O)OC[C@H](COC(=O)CCCCCCCCCCCCCC(C)C)OC(=O)CCCCCCCCCCCCCCCCC(C)C	88.8	1020	Retip_predicted	502.8	900	Retip_predicted
[(2S)-1-(11-methyldodecanoyloxy)-3-(15-methylhexadecanoyloxy)propan-2-yl] henicosanoate	848.783291	0	KWRQHBIYTYWEQE-XHIZWQFQSA-N	CCCCCCCCCCCCCCCCCCCCC(=O)O[C@@H](COC(=O)CCCCCCCCCCCCCC(C)C)COC(=O)CCCCCCCCCC(C)C	88.8	1020	Retip_predicted	502.8	900	Retip_predicted
[(2S)-1-heptadecanoyloxy-3-(11-methyldodecanoyloxy)propan-2-yl] 19-methylicosanoate	848.783291	0	VUOCLIJPAKBDBG-XHIZWQFQSA-N	CCCCCCCCCCCCCCCCC(=O)OC[C@@H](COC(=O)CCCCCCCCCC(C)C)OC(=O)CCCCCCCCCCCCCCCCCC(C)C	88.8	1020	Retip_predicted	502.8	900	Retip_predicted
[(2S)-1-(15-methylhexadecanoyloxy)-3-(10-methylundecanoyloxy)propan-2-yl] docosanoate	848.783291	0	APLKXHBTUHGKIJ-XHIZWQFQSA-N	CCCCCCCCCCCCCCCCCCCCCC(=O)O[C@@H](COC(=O)CCCCCCCCCCCCCC(C)C)COC(=O)CCCCCCCCC(C)C	88.8	1020	Retip_predicted	503.4	900	Retip_predicted
[(2S)-1-heptadecanoyloxy-3-(10-methylundecanoyloxy)propan-2-yl] 20-methylhenicosanoate	848.783291	0	YOIDFRHJEJMRPW-XHIZWQFQSA-N	CCCCCCCCCCCCCCCCC(=O)OC[C@@H](COC(=O)CCCCCCCCC(C)C)OC(=O)CCCCCCCCCCCCCCCCCCC(C)C	88.8	1020	Retip_predicted	503.4	900	Retip_predicted
[(2S)-2-(10-methylundecanoyloxy)-3-octadecanoyloxypropyl] 19-methylicosanoate	848.783291	0	JHLZFNLTKAKNIJ-XHIZWQFQSA-N	CCCCCCCCCCCCCCCCCC(=O)OC[C@@H](COC(=O)CCCCCCCCCCCCCCCCCC(C)C)OC(=O)CCCCCCCCC(C)C	88.8	1020	Retip_predicted	502.8	900	Retip_predicted
[(2R)-3-(16-methylheptadecanoyloxy)-2-(10-methylundecanoyloxy)propyl] henicosanoate	848.783291	0	SAUHYRSMVVXQES-NLXJDERGSA-N	CCCCCCCCCCCCCCCCCCCCC(=O)OC[C@H](COC(=O)CCCCCCCCCCCCCCC(C)C)OC(=O)CCCCCCCCC(C)C	88.8	1020	Retip_predicted	502.8	900	Retip_predicted
[(2S)-2-(11-methyldodecanoyloxy)-3-octadecanoyloxypropyl] 18-methylnonadecanoate	848.783291	0	FGPNVSYRUSDVRB-XHIZWQFQSA-N	CCCCCCCCCCCCCCCCCC(=O)OC[C@@H](COC(=O)CCCCCCCCCCCCCCCCC(C)C)OC(=O)CCCCCCCCCC(C)C	88.8	1020	Retip_predicted	503.4	900	Retip_predicted
[(2R)-2-(11-methyldodecanoyloxy)-3-(16-methylheptadecanoyloxy)propyl] icosanoate	848.783291	0	MPTOKMGMUIULSM-NLXJDERGSA-N	CCCCCCCCCCCCCCCCCCCC(=O)OC[C@H](COC(=O)CCCCCCCCCCCCCCC(C)C)OC(=O)CCCCCCCCCC(C)C	88.8	1020	Retip_predicted	503.4	900	Retip_predicted
[(2S)-2-(12-methyltridecanoyloxy)-3-octadecanoyloxypropyl] 17-methyloctadecanoate	848.783291	0	AAXQNEXEGQJVPE-XHIZWQFQSA-N	CCCCCCCCCCCCCCCCCC(=O)OC[C@@H](COC(=O)CCCCCCCCCCCCCCCC(C)C)OC(=O)CCCCCCCCCCC(C)C	88.8	1020	Retip_predicted	502.8	900	Retip_predicted
[(2R)-3-(16-methylheptadecanoyloxy)-2-(12-methyltridecanoyloxy)propyl] nonadecanoate	848.783291	0	VDGYMSSILUOLKB-NLXJDERGSA-N	CCCCCCCCCCCCCCCCCCC(=O)OC[C@H](COC(=O)CCCCCCCCCCCCCCC(C)C)OC(=O)CCCCCCCCCCC(C)C	88.8	1020	Retip_predicted	502.8	900	Retip_predicted
TG(i-18:0/a-15:0/18:0)[rac]	848.783291	0	KVNZKJLRSCWIIJ-HUWKAXHXSA-N	CCCCCCCCCCCCCCCCCC(=O)OC[C@H](COC(=O)CCCCCCCCCCCCCCC(C)C)OC(=O)CCCCCCCCCCC(C)CC	88.8	1020	Retip_predicted	503.4	900	Retip_predicted
TG(18:0/a-15:0/i-18:0)[rac]	848.783291	0	KVNZKJLRSCWIIJ-NPGUAINNSA-N	CCCCCCCCCCCCCCCCCC(=O)OC[C@@H](COC(=O)CCCCCCCCCCCCCCC(C)C)OC(=O)CCCCCCCCCCC(C)CC	88.8	1020	Retip_predicted	503.4	900	Retip_predicted
TG(18:0/i-16:0/a-17:0)[rac]	848.783291	0	JVFVHIDCNVNXAZ-NPGUAINNSA-N	CCCCCCCCCCCCCCCCCC(=O)OC[C@@H](COC(=O)CCCCCCCCCCCCC(C)CC)OC(=O)CCCCCCCCCCCCC(C)C	88.8	1020	Retip_predicted	503.4	900	Retip_predicted
[(2R)-3-heptadecanoyloxy-2-(14-methylpentadecanoyloxy)propyl] 16-methylheptadecanoate	848.783291	0	CQVLHWHMGPUPSU-NLXJDERGSA-N	CCCCCCCCCCCCCCCCC(=O)OC[C@H](COC(=O)CCCCCCCCCCCCCCC(C)C)OC(=O)CCCCCCCCCCCCC(C)C	88.8	1020	Retip_predicted	502.8	900	Retip_predicted
TG(18:0/a-17:0/i-16:0)[rac]	848.783291	0	BVPZRSZXEXQZEN-NPGUAINNSA-N	CCCCCCCCCCCCCCCCCC(=O)OC[C@@H](COC(=O)CCCCCCCCCCCCC(C)C)OC(=O)CCCCCCCCCCCCC(C)CC	88.8	1020	Retip_predicted	503.4	900	Retip_predicted
TG(18:0/i-18:0/a-15:0)[rac]	848.783291	0	MIBORYVOXSAQHQ-NPGUAINNSA-N	CCCCCCCCCCCCCCCCCC(=O)OC[C@@H](COC(=O)CCCCCCCCCCC(C)CC)OC(=O)CCCCCCCCCCCCCCC(C)C	88.8	1020	Retip_predicted	503.4	900	Retip_predicted
TG(i-18:0/18:0/a-15:0)[rac]	848.783291	0	LEEIBGGJSYMROL-NPGUAINNSA-N	CCCCCCCCCCCCCCCCCC(=O)O[C@@H](COC(=O)CCCCCCCCCCCCCCC(C)C)COC(=O)CCCCCCCCCCC(C)CC	88.8	1020	Retip_predicted	503.4	900	Retip_predicted
[(2S)-1-(16-methylheptadecanoyloxy)-3-(12-methyltridecanoyloxy)propan-2-yl] nonadecanoate	848.783291	0	YLOHBHBCCMTLOR-XHIZWQFQSA-N	CCCCCCCCCCCCCCCCCCC(=O)O[C@@H](COC(=O)CCCCCCCCCCCCCCC(C)C)COC(=O)CCCCCCCCCCC(C)C	88.8	1020	Retip_predicted	503.4	900	Retip_predicted
[(2R)-1-(16-methylheptadecanoyloxy)-3-tetradecanoyloxypropan-2-yl] 17-methyloctadecanoate	848.783291	0	WNLAPJQSRXUJLQ-NLXJDERGSA-N	CCCCCCCCCCCCCC(=O)OC[C@H](COC(=O)CCCCCCCCCCCCCCC(C)C)OC(=O)CCCCCCCCCCCCCCCC(C)C	88.8	1020	Retip_predicted	502.8	900	Retip_predicted
[(2S)-1-(11-methyldodecanoyloxy)-3-(16-methylheptadecanoyloxy)propan-2-yl] icosanoate	848.783291	0	RGYVPOSJFMARCK-XHIZWQFQSA-N	CCCCCCCCCCCCCCCCCCCC(=O)O[C@@H](COC(=O)CCCCCCCCCCCCCCC(C)C)COC(=O)CCCCCCCCCC(C)C	88.8	1020	Retip_predicted	502.8	900	Retip_predicted
[(2S)-1-(11-methyldodecanoyloxy)-3-octadecanoyloxypropan-2-yl] 18-methylnonadecanoate	848.783291	0	LPFHIUZNIMAPHY-XHIZWQFQSA-N	CCCCCCCCCCCCCCCCCC(=O)OC[C@@H](COC(=O)CCCCCCCCCC(C)C)OC(=O)CCCCCCCCCCCCCCCCC(C)C	88.8	1020	Retip_predicted	502.8	900	Retip_predicted
[(2R)-1-(16-methylheptadecanoyloxy)-3-tridecanoyloxypropan-2-yl] 18-methylnonadecanoate	848.783291	0	IGVBUQMMOOTHDF-NLXJDERGSA-N	CCCCCCCCCCCCC(=O)OC[C@H](COC(=O)CCCCCCCCCCCCCCC(C)C)OC(=O)CCCCCCCCCCCCCCCCC(C)C	88.8	1020	Retip_predicted	503.4	900	Retip_predicted
[(2S)-1-(16-methylheptadecanoyloxy)-3-(10-methylundecanoyloxy)propan-2-yl] henicosanoate	848.783291	0	WGGQJUGKRZXQCU-XHIZWQFQSA-N	CCCCCCCCCCCCCCCCCCCCC(=O)O[C@@H](COC(=O)CCCCCCCCCCCCCCC(C)C)COC(=O)CCCCCCCCC(C)C	88.8	1020	Retip_predicted	503.4	900	Retip_predicted
[(2S)-1-(10-methylundecanoyloxy)-3-octadecanoyloxypropan-2-yl] 19-methylicosanoate	848.783291	0	XPAUPZVQECFJTA-XHIZWQFQSA-N	CCCCCCCCCCCCCCCCCC(=O)OC[C@@H](COC(=O)CCCCCCCCC(C)C)OC(=O)CCCCCCCCCCCCCCCCCC(C)C	88.8	1020	Retip_predicted	503.4	900	Retip_predicted
[(2S)-2-(10-methylundecanoyloxy)-3-nonadecanoyloxypropyl] 18-methylnonadecanoate	848.783291	0	QJZWZACIODDPCP-XHIZWQFQSA-N	CCCCCCCCCCCCCCCCCCC(=O)OC[C@@H](COC(=O)CCCCCCCCCCCCCCCCC(C)C)OC(=O)CCCCCCCCC(C)C	88.8	1020	Retip_predicted	502.8	900	Retip_predicted
[(2R)-3-(17-methyloctadecanoyloxy)-2-(10-methylundecanoyloxy)propyl] icosanoate	848.783291	0	NRUROFNTXXKKBW-NLXJDERGSA-N	CCCCCCCCCCCCCCCCCCCC(=O)OC[C@H](COC(=O)CCCCCCCCCCCCCCCC(C)C)OC(=O)CCCCCCCCC(C)C	88.8	1020	Retip_predicted	502.8	900	Retip_predicted
[(2R)-2-(17-methyloctadecanoyloxy)-3-tridecanoyloxypropyl] 17-methyloctadecanoate	848.783291	0	KCXZWUSOEROERJ-NLXJDERGSA-N	CCCCCCCCCCCCC(=O)OC[C@H](COC(=O)CCCCCCCCCCCCCCCC(C)C)OC(=O)CCCCCCCCCCCCCCCC(C)C	88.8	1020	Retip_predicted	503.4	900	Retip_predicted
[(2S)-2-(11-methyldodecanoyloxy)-3-(17-methyloctadecanoyloxy)propyl] nonadecanoate	848.783291	0	UDHWFQCQTAAAPL-XHIZWQFQSA-N	CCCCCCCCCCCCCCCCCCC(=O)OC[C@@H](COC(=O)CCCCCCCCCCCCCCCC(C)C)OC(=O)CCCCCCCCCC(C)C	88.8	1020	Retip_predicted	503.4	900	Retip_predicted
[(2R)-2-(11-methyldodecanoyloxy)-3-(17-methyloctadecanoyloxy)propyl] nonadecanoate	848.783291	0	UDHWFQCQTAAAPL-NLXJDERGSA-N	CCCCCCCCCCCCCCCCCCC(=O)OC[C@H](COC(=O)CCCCCCCCCCCCCCCC(C)C)OC(=O)CCCCCCCCCC(C)C	88.8	1020	Retip_predicted	503.4	900	Retip_predicted
[(2S)-3-(16-methylheptadecanoyloxy)-2-(12-methyltridecanoyloxy)propyl] nonadecanoate	848.783291	0	VDGYMSSILUOLKB-XHIZWQFQSA-N	CCCCCCCCCCCCCCCCCCC(=O)OC[C@@H](COC(=O)CCCCCCCCCCCCCCC(C)C)OC(=O)CCCCCCCCCCC(C)C	88.8	1020	Retip_predicted	502.8	900	Retip_predicted
[(2R)-2-(12-methyltridecanoyloxy)-3-octadecanoyloxypropyl] 17-methyloctadecanoate	848.783291	0	AAXQNEXEGQJVPE-NLXJDERGSA-N	CCCCCCCCCCCCCCCCCC(=O)OC[C@H](COC(=O)CCCCCCCCCCCCCCCC(C)C)OC(=O)CCCCCCCCCCC(C)C	88.8	1020	Retip_predicted	502.8	900	Retip_predicted
TG(i-19:0/a-15:0/17:0)[rac]	848.783291	0	VKGPPDSLDHBCDI-HUWKAXHXSA-N	CCCCCCCCCCCCCCCCC(=O)OC[C@H](COC(=O)CCCCCCCCCCCCCCCC(C)C)OC(=O)CCCCCCCCCCC(C)CC	88.8	1020	Retip_predicted	503.4	900	Retip_predicted
[(2S)-3-(15-methylhexadecanoyloxy)-2-pentadecanoyloxypropyl] 17-methyloctadecanoate	848.783291	0	UXBJIEHTIRGBSC-XHIZWQFQSA-N	CCCCCCCCCCCCCCC(=O)O[C@@H](COC(=O)CCCCCCCCCCCCCCCC(C)C)COC(=O)CCCCCCCCCCCCCC(C)C	88.8	1020	Retip_predicted	502.8	900	Retip_predicted
[(2R)-3-hexadecanoyloxy-2-(14-methylpentadecanoyloxy)propyl] 17-methyloctadecanoate	848.783291	0	GEZFYKCXBORGPY-NLXJDERGSA-N	CCCCCCCCCCCCCCCC(=O)OC[C@H](COC(=O)CCCCCCCCCCCCCCCC(C)C)OC(=O)CCCCCCCCCCCCC(C)C	88.8	1020	Retip_predicted	502.8	900	Retip_predicted
[(2S)-2-heptadecanoyloxy-3-(13-methyltetradecanoyloxy)propyl] 17-methyloctadecanoate	848.783291	0	KPXSOMCTLUDUEJ-XHIZWQFQSA-N	CCCCCCCCCCCCCCCCC(=O)O[C@@H](COC(=O)CCCCCCCCCCCCCCCC(C)C)COC(=O)CCCCCCCCCCCC(C)C	88.8	1020	Retip_predicted	502.8	900	Retip_predicted
TG(i-19:0/17:0/a-15:0)[rac]	848.783291	0	QKXMHCNRMDCTMP-NPGUAINNSA-N	CCCCCCCCCCCCCCCCC(=O)O[C@@H](COC(=O)CCCCCCCCCCCCCCCC(C)C)COC(=O)CCCCCCCCCCC(C)CC	88.8	1020	Retip_predicted	503.4	900	Retip_predicted
[(2S)-2-(16-methylheptadecanoyloxy)-3-(12-methyltridecanoyloxy)propyl] nonadecanoate	848.783291	0	WZJOXBAKRULCQX-XHIZWQFQSA-N	CCCCCCCCCCCCCCCCCCC(=O)OC[C@@H](COC(=O)CCCCCCCCCCC(C)C)OC(=O)CCCCCCCCCCCCCCC(C)C	88.8	1020	Retip_predicted	503.4	900	Retip_predicted
[(2R)-2-(16-methylheptadecanoyloxy)-3-tetradecanoyloxypropyl] 17-methyloctadecanoate	848.783291	0	QFBDCIBSXKDCLT-NLXJDERGSA-N	CCCCCCCCCCCCCC(=O)OC[C@H](COC(=O)CCCCCCCCCCCCCCCC(C)C)OC(=O)CCCCCCCCCCCCCCC(C)C	88.8	1020	Retip_predicted	502.8	900	Retip_predicted
[(2S)-1-(11-methyldodecanoyloxy)-3-(17-methyloctadecanoyloxy)propan-2-yl] nonadecanoate	848.783291	0	AFCLNYOIDQVJCL-XHIZWQFQSA-N	CCCCCCCCCCCCCCCCCCC(=O)O[C@@H](COC(=O)CCCCCCCCCCCCCCCC(C)C)COC(=O)CCCCCCCCCC(C)C	88.8	1020	Retip_predicted	502.8	900	Retip_predicted
[(2S)-3-(11-methyldodecanoyloxy)-2-(17-methyloctadecanoyloxy)propyl] nonadecanoate	848.783291	0	ZJKHIWQFEDOSDD-XHIZWQFQSA-N	CCCCCCCCCCCCCCCCCCC(=O)OC[C@@H](COC(=O)CCCCCCCCCC(C)C)OC(=O)CCCCCCCCCCCCCCCC(C)C	88.8	1020	Retip_predicted	502.8	900	Retip_predicted
[(2S)-1-(17-methyloctadecanoyloxy)-3-(10-methylundecanoyloxy)propan-2-yl] icosanoate	848.783291	0	YSYNYYKKQQBEED-XHIZWQFQSA-N	CCCCCCCCCCCCCCCCCCCC(=O)O[C@@H](COC(=O)CCCCCCCCCCCCCCCC(C)C)COC(=O)CCCCCCCCC(C)C	88.8	1020	Retip_predicted	503.4	900	Retip_predicted
[(2S)-1-(10-methylundecanoyloxy)-3-nonadecanoyloxypropan-2-yl] 18-methylnonadecanoate	848.783291	0	BHFKXGMDJFZWMC-XHIZWQFQSA-N	CCCCCCCCCCCCCCCCCCC(=O)OC[C@@H](COC(=O)CCCCCCCCC(C)C)OC(=O)CCCCCCCCCCCCCCCCC(C)C	88.8	1020	Retip_predicted	503.4	900	Retip_predicted
[(2R)-3-dodecanoyloxy-2-(17-methyloctadecanoyloxy)propyl] icosanoate	848.783291	0	SRYWDLCEKQFVEY-NLXJDERGSA-N	CCCCCCCCCCCCCCCCCCCC(=O)OC[C@@H](COC(=O)CCCCCCCCCCC)OC(=O)CCCCCCCCCCCCCCCC(C)C	89.4	1020	Retip_predicted	511.8	900	Retip_predicted
[(2R)-3-hexadecanoyloxy-2-pentadecanoyloxypropyl] 18-methylnonadecanoate	848.783291	0	NRCPPXJRAJALDF-NLXJDERGSA-N	CCCCCCCCCCCCCCCC(=O)OC[C@H](COC(=O)CCCCCCCCCCCCCCCCC(C)C)OC(=O)CCCCCCCCCCCCCC	89.4	1020	Retip_predicted	511.8	900	Retip_predicted
[(2R)-2-heptadecanoyloxy-3-tetradecanoyloxypropyl] 18-methylnonadecanoate	848.783291	0	NDVYMCCFQPOVOY-NLXJDERGSA-N	CCCCCCCCCCCCCCCCC(=O)O[C@H](COC(=O)CCCCCCCCCCCCC)COC(=O)CCCCCCCCCCCCCCCCC(C)C	89.4	1020	Retip_predicted	511.8	900	Retip_predicted
[(2S)-3-(15-methylhexadecanoyloxy)-2-tetradecanoyloxypropyl] icosanoate	848.783291	0	TXUAPWPGZYKBNR-XHIZWQFQSA-N	CCCCCCCCCCCCCCCCCCCC(=O)OC[C@@H](COC(=O)CCCCCCCCCCCCCC(C)C)OC(=O)CCCCCCCCCCCCC	89.4	1020	Retip_predicted	511.8	900	Retip_predicted
[(2R)-2-hexadecanoyloxy-3-pentadecanoyloxypropyl] 18-methylnonadecanoate	848.783291	0	HNVHCDXKNDDJTN-NLXJDERGSA-N	CCCCCCCCCCCCCCCC(=O)O[C@H](COC(=O)CCCCCCCCCCCCCC)COC(=O)CCCCCCCCCCCCCCCCC(C)C	89.4	1020	Retip_predicted	511.8	900	Retip_predicted
[(2R)-2-dodecanoyloxy-3-nonadecanoyloxypropyl] 18-methylnonadecanoate	848.783291	0	JAMPVFNAWWUDRK-NLXJDERGSA-N	CCCCCCCCCCCCCCCCCCC(=O)OC[C@H](COC(=O)CCCCCCCCCCCCCCCCC(C)C)OC(=O)CCCCCCCCCCC	89.4	1020	Retip_predicted	511.8	900	Retip_predicted
[(2S)-2-dodecanoyloxy-3-(17-methyloctadecanoyloxy)propyl] icosanoate	848.783291	0	KJVHKRFEGPVGTB-XHIZWQFQSA-N	CCCCCCCCCCCCCCCCCCCC(=O)OC[C@@H](COC(=O)CCCCCCCCCCCCCCCC(C)C)OC(=O)CCCCCCCCCCC	89.4	1020	Retip_predicted	511.8	900	Retip_predicted
[(2R)-3-hexadecanoyloxy-2-(13-methyltetradecanoyloxy)propyl] 18-methylnonadecanoate	848.783291	0	NSTRULBLWHSYCL-NLXJDERGSA-N	CCCCCCCCCCCCCCCC(=O)OC[C@H](COC(=O)CCCCCCCCCCCCCCCCC(C)C)OC(=O)CCCCCCCCCCCC(C)C	89.4	1020	Retip_predicted	503.4	900	Retip_predicted
[(2R)-1-decanoyloxy-3-(17-methyloctadecanoyloxy)propan-2-yl] docosanoate	848.783291	0	UTCHKSUPULRHDG-NLXJDERGSA-N	CCCCCCCCCCCCCCCCCCCCCC(=O)O[C@H](COC(=O)CCCCCCCCC)COC(=O)CCCCCCCCCCCCCCCC(C)C	89.4	1020	Retip_predicted	511.8	900	Retip_predicted
[(2R)-1-decanoyloxy-3-nonadecanoyloxypropan-2-yl] 20-methylhenicosanoate	848.783291	0	VRRKOYSBHLSYJZ-NLXJDERGSA-N	CCCCCCCCCCCCCCCCCCC(=O)OC[C@@H](COC(=O)CCCCCCCCC)OC(=O)CCCCCCCCCCCCCCCCCCC(C)C	89.4	1020	Retip_predicted	511.8	900	Retip_predicted
[(2R)-1-nonadecanoyloxy-3-octanoyloxypropan-2-yl] 22-methyltricosanoate	848.783291	0	CPZIBOGMDSCZFH-NLXJDERGSA-N	CCCCCCCCCCCCCCCCCCC(=O)OC[C@@H](COC(=O)CCCCCCC)OC(=O)CCCCCCCCCCCCCCCCCCCCC(C)C	89.4	1020	Retip_predicted	511.8	900	Retip_predicted
[(2R)-2-(16-methylheptadecanoyloxy)-3-tridecanoyloxypropyl] icosanoate	848.783291	0	GNYNEYQDONBUBG-NLXJDERGSA-N	CCCCCCCCCCCCCCCCCCCC(=O)OC[C@@H](COC(=O)CCCCCCCCCCCC)OC(=O)CCCCCCCCCCCCCCC(C)C	89.4	1020	Retip_predicted	511.8	900	Retip_predicted
[(2R)-2-decanoyloxy-3-icosanoyloxypropyl] 19-methylicosanoate	848.783291	0	WSDPMQSTOQTBBY-NLXJDERGSA-N	CCCCCCCCCCCCCCCCCCCC(=O)OC[C@H](COC(=O)CCCCCCCCCCCCCCCCCC(C)C)OC(=O)CCCCCCCCC	89.4	1020	Retip_predicted	511.8	900	Retip_predicted
[(2R)-2-decanoyloxy-3-(18-methylnonadecanoyloxy)propyl] henicosanoate	848.783291	0	SXMFKJZKSOEPAY-NLXJDERGSA-N	CCCCCCCCCCCCCCCCCCCCC(=O)OC[C@H](COC(=O)CCCCCCCCCCCCCCCCC(C)C)OC(=O)CCCCCCCCC	89.4	1020	Retip_predicted	511.8	900	Retip_predicted
[(2R)-3-octadecanoyloxy-2-tridecanoyloxypropyl] 18-methylnonadecanoate	848.783291	0	HDPNRPSBCKKIHP-NLXJDERGSA-N	CCCCCCCCCCCCCCCCCC(=O)OC[C@H](COC(=O)CCCCCCCCCCCCCCCCC(C)C)OC(=O)CCCCCCCCCCCC	89.4	1020	Retip_predicted	511.8	900	Retip_predicted
[(2R)-2-octadecanoyloxy-3-tridecanoyloxypropyl] 18-methylnonadecanoate	848.783291	0	RPPCTTLSEKOXGW-NLXJDERGSA-N	CCCCCCCCCCCCCCCCCC(=O)O[C@H](COC(=O)CCCCCCCCCCCC)COC(=O)CCCCCCCCCCCCCCCCC(C)C	89.4	1020	Retip_predicted	511.8	900	Retip_predicted
[(2R)-3-dodecanoyloxy-2-nonadecanoyloxypropyl] 18-methylnonadecanoate	848.783291	0	YXWBCTFHRAVSNG-NLXJDERGSA-N	CCCCCCCCCCCCCCCCCCC(=O)O[C@H](COC(=O)CCCCCCCCCCC)COC(=O)CCCCCCCCCCCCCCCCC(C)C	89.4	1020	Retip_predicted	511.8	900	Retip_predicted
[(2R)-3-heptadecanoyloxy-2-tetradecanoyloxypropyl] 18-methylnonadecanoate	848.783291	0	QRTVGXOFSKZYSF-NLXJDERGSA-N	CCCCCCCCCCCCCCCCC(=O)OC[C@H](COC(=O)CCCCCCCCCCCCCCCCC(C)C)OC(=O)CCCCCCCCCCCCC	89.4	1020	Retip_predicted	511.8	900	Retip_predicted
[(2S)-3-(16-methylheptadecanoyloxy)-2-tridecanoyloxypropyl] icosanoate	848.783291	0	QZUAEADQWPXVNK-XHIZWQFQSA-N	CCCCCCCCCCCCCCCCCCCC(=O)OC[C@@H](COC(=O)CCCCCCCCCCCCCCC(C)C)OC(=O)CCCCCCCCCCCC	89.4	1020	Retip_predicted	511.8	900	Retip_predicted
[(2R)-3-heptadecanoyloxy-2-tridecanoyloxypropyl] 19-methylicosanoate	848.783291	0	YVCSRJUNCACHKR-NLXJDERGSA-N	CCCCCCCCCCCCCCCCC(=O)OC[C@H](COC(=O)CCCCCCCCCCCCCCCCCC(C)C)OC(=O)CCCCCCCCCCCC	89.4	1020	Retip_predicted	511.8	900	Retip_predicted
[(2S)-3-(19-methylicosanoyloxy)-2-octanoyloxypropyl] docosanoate	848.783291	0	GAWMDNCLASCDOJ-XHIZWQFQSA-N	CCCCCCCCCCCCCCCCCCCCCC(=O)OC[C@@H](COC(=O)CCCCCCCCCCCCCCCCCC(C)C)OC(=O)CCCCCCC	89.4	1020	Retip_predicted	511.8	900	Retip_predicted
[(2R)-2-hexadecanoyloxy-3-tetradecanoyloxypropyl] 19-methylicosanoate	848.783291	0	PJONGVDPXKBGOA-NLXJDERGSA-N	CCCCCCCCCCCCCCCC(=O)O[C@H](COC(=O)CCCCCCCCCCCCC)COC(=O)CCCCCCCCCCCCCCCCCC(C)C	89.4	1020	Retip_predicted	511.8	900	Retip_predicted
[(2R)-1-decanoyloxy-3-icosanoyloxypropan-2-yl] 19-methylicosanoate	848.783291	0	GLYJTTYFTPEZFJ-NLXJDERGSA-N	CCCCCCCCCCCCCCCCCCCC(=O)OC[C@@H](COC(=O)CCCCCCCCC)OC(=O)CCCCCCCCCCCCCCCCCC(C)C	89.4	1020	Retip_predicted	511.8	900	Retip_predicted
[(2R)-3-henicosanoyloxy-2-octanoyloxypropyl] 20-methylhenicosanoate	848.783291	0	RQMPPKBNJSLTLK-NLXJDERGSA-N	CCCCCCCCCCCCCCCCCCCCC(=O)OC[C@H](COC(=O)CCCCCCCCCCCCCCCCCCC(C)C)OC(=O)CCCCCCC	89.4	1020	Retip_predicted	511.8	900	Retip_predicted
[(2S)-2-decanoyloxy-3-(18-methylnonadecanoyloxy)propyl] henicosanoate	848.783291	0	SXMFKJZKSOEPAY-XHIZWQFQSA-N	CCCCCCCCCCCCCCCCCCCCC(=O)OC[C@@H](COC(=O)CCCCCCCCCCCCCCCCC(C)C)OC(=O)CCCCCCCCC	89.4	1020	Retip_predicted	511.8	900	Retip_predicted
[(2R)-1-decanoyloxy-3-(18-methylnonadecanoyloxy)propan-2-yl] henicosanoate	848.783291	0	OGSUMWZZAASOKF-NLXJDERGSA-N	CCCCCCCCCCCCCCCCCCCCC(=O)O[C@H](COC(=O)CCCCCCCCC)COC(=O)CCCCCCCCCCCCCCCCC(C)C	89.4	1020	Retip_predicted	511.8	900	Retip_predicted
[(2R)-2-heptadecanoyloxy-3-tridecanoyloxypropyl] 19-methylicosanoate	848.783291	0	VBWOSEYONZSSCX-NLXJDERGSA-N	CCCCCCCCCCCCCCCCC(=O)O[C@H](COC(=O)CCCCCCCCCCCC)COC(=O)CCCCCCCCCCCCCCCCCC(C)C	89.4	1020	Retip_predicted	511.8	900	Retip_predicted
[(2S)-3-(15-methylhexadecanoyloxy)-2-tridecanoyloxypropyl] henicosanoate	848.783291	0	XUNUSKNHOOYKOI-XHIZWQFQSA-N	CCCCCCCCCCCCCCCCCCCCC(=O)OC[C@@H](COC(=O)CCCCCCCCCCCCCC(C)C)OC(=O)CCCCCCCCCCCC	89.4	1020	Retip_predicted	511.8	900	Retip_predicted
[(2S)-2-dodecanoyloxy-3-(16-methylheptadecanoyloxy)propyl] henicosanoate	848.783291	0	IAVNUPUWTCZUFV-XHIZWQFQSA-N	CCCCCCCCCCCCCCCCCCCCC(=O)OC[C@@H](COC(=O)CCCCCCCCCCCCCCC(C)C)OC(=O)CCCCCCCCCCC	89.4	1020	Retip_predicted	511.8	900	Retip_predicted
[(2R)-3-hexadecanoyloxy-2-tetradecanoyloxypropyl] 19-methylicosanoate	848.783291	0	VWSGZSJFALQCIG-NLXJDERGSA-N	CCCCCCCCCCCCCCCC(=O)OC[C@H](COC(=O)CCCCCCCCCCCCCCCCCC(C)C)OC(=O)CCCCCCCCCCCCC	89.4	1020	Retip_predicted	511.8	900	Retip_predicted
[(2R)-2,3-di(pentadecanoyloxy)propyl] 19-methylicosanoate	848.783291	0	UWRUILCHZZOGKH-NLXJDERGSA-N	CCCCCCCCCCCCCCC(=O)OC[C@H](COC(=O)CCCCCCCCCCCCCCCCCC(C)C)OC(=O)CCCCCCCCCCCCCC	89.4	1020	Retip_predicted	511.8	900	Retip_predicted
[(2R)-2-dodecanoyloxy-3-octadecanoyloxypropyl] 19-methylicosanoate	848.783291	0	DRBLXJLURZMZPU-NLXJDERGSA-N	CCCCCCCCCCCCCCCCCC(=O)OC[C@H](COC(=O)CCCCCCCCCCCCCCCCCC(C)C)OC(=O)CCCCCCCCCCC	89.4	1020	Retip_predicted	511.8	900	Retip_predicted
TG(i-21:0/10:0/20:0)	848.783291	0	WSDPMQSTOQTBBY-NLXJDERGSA-N	[H][C@@](COC(=O)CCCCCCCCCCCCCCCCCCC)(COC(=O)CCCCCCCCCCCCCCCCCC(C)C)OC(=O)CCCCCCCCC	89.4	1020	Retip_predicted	511.8	900	Retip_predicted
[(2R)-3-dodecanoyloxy-2-octadecanoyloxypropyl] 19-methylicosanoate	848.783291	0	LRZGBGVGZRJFDX-NLXJDERGSA-N	CCCCCCCCCCCCCCCCCC(=O)O[C@H](COC(=O)CCCCCCCCCCC)COC(=O)CCCCCCCCCCCCCCCCCC(C)C	89.4	1020	Retip_predicted	511.8	900	Retip_predicted
[(2R)-3-dodecanoyloxy-2-(16-methylheptadecanoyloxy)propyl] henicosanoate	848.783291	0	HKAFWIIIMLJKDP-NLXJDERGSA-N	CCCCCCCCCCCCCCCCCCCCC(=O)OC[C@@H](COC(=O)CCCCCCCCCCC)OC(=O)CCCCCCCCCCCCCCC(C)C	89.4	1020	Retip_predicted	511.8	900	Retip_predicted
[(2R)-1-(19-methylicosanoyloxy)-3-octanoyloxypropan-2-yl] docosanoate	848.783291	0	OXOWEMHWSNYNAU-NLXJDERGSA-N	CCCCCCCCCCCCCCCCCCCCCC(=O)O[C@H](COC(=O)CCCCCCC)COC(=O)CCCCCCCCCCCCCCCCCC(C)C	89.4	1020	Retip_predicted	511.8	900	Retip_predicted
[(2R)-3-decanoyloxy-2-icosanoyloxypropyl] 19-methylicosanoate	848.783291	0	OHOUYDYCUYTUBT-NLXJDERGSA-N	CCCCCCCCCCCCCCCCCCCC(=O)O[C@H](COC(=O)CCCCCCCCC)COC(=O)CCCCCCCCCCCCCCCCCC(C)C	89.4	1020	Retip_predicted	511.8	900	Retip_predicted
[(2R)-1-henicosanoyloxy-3-octanoyloxypropan-2-yl] 20-methylhenicosanoate	848.783291	0	NMJDWOJMVNVGIS-NLXJDERGSA-N	CCCCCCCCCCCCCCCCCCCCC(=O)OC[C@@H](COC(=O)CCCCCCC)OC(=O)CCCCCCCCCCCCCCCCCCC(C)C	89.4	1020	Retip_predicted	511.8	900	Retip_predicted
[(2R)-3-decanoyloxy-2-(18-methylnonadecanoyloxy)propyl] henicosanoate	848.783291	0	FZNQMMQNQTYFTG-NLXJDERGSA-N	CCCCCCCCCCCCCCCCCCCCC(=O)OC[C@@H](COC(=O)CCCCCCCCC)OC(=O)CCCCCCCCCCCCCCCCC(C)C	89.4	1020	Retip_predicted	511.8	900	Retip_predicted
[(2R)-2-pentadecanoyloxy-3-tetradecanoyloxypropyl] 20-methylhenicosanoate	848.783291	0	VMICTVWCFFEUFH-NLXJDERGSA-N	CCCCCCCCCCCCCCC(=O)O[C@H](COC(=O)CCCCCCCCCCCCC)COC(=O)CCCCCCCCCCCCCCCCCCC(C)C	89.4	1020	Retip_predicted	511.8	900	Retip_predicted
[(2R)-3-decanoyloxy-2-nonadecanoyloxypropyl] 20-methylhenicosanoate	848.783291	0	GVKYPOSFMNFTCH-NLXJDERGSA-N	CCCCCCCCCCCCCCCCCCC(=O)O[C@H](COC(=O)CCCCCCCCC)COC(=O)CCCCCCCCCCCCCCCCCCC(C)C	89.4	1020	Retip_predicted	511.8	900	Retip_predicted
[(2R)-2-(19-methylicosanoyloxy)-3-octanoyloxypropyl] docosanoate	848.783291	0	GMMFKFSSEYCVJB-NLXJDERGSA-N	CCCCCCCCCCCCCCCCCCCCCC(=O)OC[C@@H](COC(=O)CCCCCCC)OC(=O)CCCCCCCCCCCCCCCCCC(C)C	89.4	1020	Retip_predicted	511.8	900	Retip_predicted
[(2R)-3-hexadecanoyloxy-2-tridecanoyloxypropyl] 20-methylhenicosanoate	848.783291	0	CAEMMIWIUUETAX-NLXJDERGSA-N	CCCCCCCCCCCCCCCC(=O)OC[C@H](COC(=O)CCCCCCCCCCCCCCCCCCC(C)C)OC(=O)CCCCCCCCCCCC	89.4	1020	Retip_predicted	511.8	900	Retip_predicted
TG(i-22:0/8:0/21:0)	848.783291	0	RQMPPKBNJSLTLK-NLXJDERGSA-N	[H][C@@](COC(=O)CCCCCCCCCCCCCCCCCCCC)(COC(=O)CCCCCCCCCCCCCCCCCCC(C)C)OC(=O)CCCCCCC	89.4	1020	Retip_predicted	511.8	900	Retip_predicted
TG(22:0/8:0/i-21:0)	848.783291	0	GAWMDNCLASCDOJ-XHIZWQFQSA-N	[H][C@](COC(=O)CCCCCCCCCCCCCCCCCCCCC)(COC(=O)CCCCCCCCCCCCCCCCCC(C)C)OC(=O)CCCCCCC	89.4	1020	Retip_predicted	511.8	900	Retip_predicted
[(2R)-3-decanoyloxy-2-(17-methyloctadecanoyloxy)propyl] docosanoate	848.783291	0	IZNZEKXIKHOQBP-NLXJDERGSA-N	CCCCCCCCCCCCCCCCCCCCCC(=O)OC[C@@H](COC(=O)CCCCCCCCC)OC(=O)CCCCCCCCCCCCCCCC(C)C	89.4	1020	Retip_predicted	511.8	900	Retip_predicted
[(2R)-2-hexadecanoyloxy-3-tridecanoyloxypropyl] 20-methylhenicosanoate	848.783291	0	RGDXBCLGKWPCHP-NLXJDERGSA-N	CCCCCCCCCCCCCCCC(=O)O[C@H](COC(=O)CCCCCCCCCCCC)COC(=O)CCCCCCCCCCCCCCCCCCC(C)C	89.4	1020	Retip_predicted	511.8	900	Retip_predicted
[(2R)-2-henicosanoyloxy-3-octanoyloxypropyl] 20-methylhenicosanoate	848.783291	0	IOOQNEIPSFSGJC-NLXJDERGSA-N	CCCCCCCCCCCCCCCCCCCCC(=O)O[C@H](COC(=O)CCCCCCC)COC(=O)CCCCCCCCCCCCCCCCCCC(C)C	89.4	1020	Retip_predicted	511.8	900	Retip_predicted
[(2R)-3-dodecanoyloxy-2-heptadecanoyloxypropyl] 20-methylhenicosanoate	848.783291	0	ZQYVJBWXSVTERB-NLXJDERGSA-N	CCCCCCCCCCCCCCCCC(=O)O[C@H](COC(=O)CCCCCCCCCCC)COC(=O)CCCCCCCCCCCCCCCCCCC(C)C	89.4	1020	Retip_predicted	511.8	900	Retip_predicted
[(2R)-3-pentadecanoyloxy-2-tetradecanoyloxypropyl] 20-methylhenicosanoate	848.783291	0	ZOAMGQRRKQEWHZ-NLXJDERGSA-N	CCCCCCCCCCCCCCC(=O)OC[C@H](COC(=O)CCCCCCCCCCCCCCCCCCC(C)C)OC(=O)CCCCCCCCCCCCC	89.4	1020	Retip_predicted	511.8	900	Retip_predicted
[(2R)-2-decanoyloxy-3-nonadecanoyloxypropyl] 20-methylhenicosanoate	848.783291	0	KPBDZLSHHVXPDD-NLXJDERGSA-N	CCCCCCCCCCCCCCCCCCC(=O)OC[C@H](COC(=O)CCCCCCCCCCCCCCCCCCC(C)C)OC(=O)CCCCCCCCC	89.4	1020	Retip_predicted	511.8	900	Retip_predicted
[(2R)-2-dodecanoyloxy-3-heptadecanoyloxypropyl] 20-methylhenicosanoate	848.783291	0	BLKWGLPFUFTXTG-NLXJDERGSA-N	CCCCCCCCCCCCCCCCC(=O)OC[C@H](COC(=O)CCCCCCCCCCCCCCCCCCC(C)C)OC(=O)CCCCCCCCCCC	89.4	1020	Retip_predicted	511.8	900	Retip_predicted
[(2S)-2-dodecanoyloxy-3-(15-methylhexadecanoyloxy)propyl] docosanoate	848.783291	0	QTRRYFWHIVEQTJ-XHIZWQFQSA-N	CCCCCCCCCCCCCCCCCCCCCC(=O)OC[C@@H](COC(=O)CCCCCCCCCCCCCC(C)C)OC(=O)CCCCCCCCCCC	89.4	1020	Retip_predicted	511.8	900	Retip_predicted
[(2S)-2-decanoyloxy-3-(17-methyloctadecanoyloxy)propyl] docosanoate	848.783291	0	LXCYGJVLENASMG-XHIZWQFQSA-N	CCCCCCCCCCCCCCCCCCCCCC(=O)OC[C@@H](COC(=O)CCCCCCCCCCCCCCCC(C)C)OC(=O)CCCCCCCCC	89.4	1020	Retip_predicted	511.8	900	Retip_predicted
[(2R)-2-nonadecanoyloxy-3-octanoyloxypropyl] 22-methyltricosanoate	848.783291	0	NVKFQIOIWXRRGN-NLXJDERGSA-N	CCCCCCCCCCCCCCCCCCC(=O)O[C@H](COC(=O)CCCCCCC)COC(=O)CCCCCCCCCCCCCCCCCCCCC(C)C	89.4	1020	Retip_predicted	511.8	900	Retip_predicted
[(2R)-2-tetradecanoyloxy-3-tridecanoyloxypropyl] 22-methyltricosanoate	848.783291	0	USKAHRXLHIIKJN-NLXJDERGSA-N	CCCCCCCCCCCCCC(=O)O[C@H](COC(=O)CCCCCCCCCCCC)COC(=O)CCCCCCCCCCCCCCCCCCCCC(C)C	89.4	1020	Retip_predicted	511.8	900	Retip_predicted
[(2R)-3-nonadecanoyloxy-2-octanoyloxypropyl] 22-methyltricosanoate	848.783291	0	CDPRRGQSKBNVNF-NLXJDERGSA-N	CCCCCCCCCCCCCCCCCCC(=O)OC[C@H](COC(=O)CCCCCCCCCCCCCCCCCCCCC(C)C)OC(=O)CCCCCCC	89.4	1020	Retip_predicted	511.8	900	Retip_predicted
[(2R)-2-decanoyloxy-3-heptadecanoyloxypropyl] 22-methyltricosanoate	848.783291	0	XIWWMQYJTUQCNM-NLXJDERGSA-N	CCCCCCCCCCCCCCCCC(=O)OC[C@H](COC(=O)CCCCCCCCCCCCCCCCCCCCC(C)C)OC(=O)CCCCCCCCC	89.4	1020	Retip_predicted	511.8	900	Retip_predicted
[(2R)-3-tetradecanoyloxy-2-tridecanoyloxypropyl] 22-methyltricosanoate	848.783291	0	XLEYTXAMTQWMOO-NLXJDERGSA-N	CCCCCCCCCCCCCC(=O)OC[C@H](COC(=O)CCCCCCCCCCCCCCCCCCCCC(C)C)OC(=O)CCCCCCCCCCCC	89.4	1020	Retip_predicted	511.8	900	Retip_predicted
[(2R)-3-decanoyloxy-2-heptadecanoyloxypropyl] 22-methyltricosanoate	848.783291	0	AYAFUMQLRUFMCN-NLXJDERGSA-N	CCCCCCCCCCCCCCCCC(=O)O[C@H](COC(=O)CCCCCCCCC)COC(=O)CCCCCCCCCCCCCCCCCCCCC(C)C	89.4	1020	Retip_predicted	511.8	900	Retip_predicted
[(2R)-3-dodecanoyloxy-2-pentadecanoyloxypropyl] 22-methyltricosanoate	848.783291	0	CQDZAEXUXXUPJF-NLXJDERGSA-N	CCCCCCCCCCCCCCC(=O)O[C@H](COC(=O)CCCCCCCCCCC)COC(=O)CCCCCCCCCCCCCCCCCCCCC(C)C	89.4	1020	Retip_predicted	511.8	900	Retip_predicted
[(2R)-2-dodecanoyloxy-3-pentadecanoyloxypropyl] 22-methyltricosanoate	848.783291	0	LSYSZGAZPAGZNZ-NLXJDERGSA-N	CCCCCCCCCCCCCCC(=O)OC[C@H](COC(=O)CCCCCCCCCCCCCCCCCCCCC(C)C)OC(=O)CCCCCCCCCCC	89.4	1020	Retip_predicted	511.8	900	Retip_predicted
[(2S)-2-nonadecanoyloxy-3-octanoyloxypropyl] 22-methyltricosanoate	848.783291	0	NVKFQIOIWXRRGN-XHIZWQFQSA-N	CCCCCCCCCCCCCCCCCCC(=O)O[C@@H](COC(=O)CCCCCCC)COC(=O)CCCCCCCCCCCCCCCCCCCCC(C)C	89.4	1020	Retip_predicted	511.8	900	Retip_predicted
[(2S)-1-decanoyloxy-3-icosanoyloxypropan-2-yl] 19-methylicosanoate	848.783291	0	GLYJTTYFTPEZFJ-XHIZWQFQSA-N	CCCCCCCCCCCCCCCCCCCC(=O)OC[C@H](COC(=O)CCCCCCCCC)OC(=O)CCCCCCCCCCCCCCCCCC(C)C	89.4	1020	Retip_predicted	511.8	900	Retip_predicted
[(2S)-2-henicosanoyloxy-3-octanoyloxypropyl] 20-methylhenicosanoate	848.783291	0	IOOQNEIPSFSGJC-XHIZWQFQSA-N	CCCCCCCCCCCCCCCCCCCCC(=O)O[C@@H](COC(=O)CCCCCCC)COC(=O)CCCCCCCCCCCCCCCCCCC(C)C	89.4	1020	Retip_predicted	511.8	900	Retip_predicted
[(2S)-3-decanoyloxy-2-nonadecanoyloxypropyl] 20-methylhenicosanoate	848.783291	0	GVKYPOSFMNFTCH-XHIZWQFQSA-N	CCCCCCCCCCCCCCCCCCC(=O)O[C@@H](COC(=O)CCCCCCCCC)COC(=O)CCCCCCCCCCCCCCCCCCC(C)C	89.4	1020	Retip_predicted	511.8	900	Retip_predicted
[(2S)-1-decanoyloxy-3-(18-methylnonadecanoyloxy)propan-2-yl] henicosanoate	848.783291	0	OGSUMWZZAASOKF-XHIZWQFQSA-N	CCCCCCCCCCCCCCCCCCCCC(=O)O[C@@H](COC(=O)CCCCCCCCC)COC(=O)CCCCCCCCCCCCCCCCC(C)C	89.4	1020	Retip_predicted	511.8	900	Retip_predicted
[(2S)-1-decanoyloxy-3-(17-methyloctadecanoyloxy)propan-2-yl] docosanoate	848.783291	0	UTCHKSUPULRHDG-XHIZWQFQSA-N	CCCCCCCCCCCCCCCCCCCCCC(=O)O[C@@H](COC(=O)CCCCCCCCC)COC(=O)CCCCCCCCCCCCCCCC(C)C	89.4	1020	Retip_predicted	511.8	900	Retip_predicted
[(2S)-2-(19-methylicosanoyloxy)-3-octanoyloxypropyl] docosanoate	848.783291	0	GMMFKFSSEYCVJB-XHIZWQFQSA-N	CCCCCCCCCCCCCCCCCCCCCC(=O)OC[C@H](COC(=O)CCCCCCC)OC(=O)CCCCCCCCCCCCCCCCCC(C)C	89.4	1020	Retip_predicted	511.8	900	Retip_predicted
[(2S)-3-decanoyloxy-2-(17-methyloctadecanoyloxy)propyl] docosanoate	848.783291	0	IZNZEKXIKHOQBP-XHIZWQFQSA-N	CCCCCCCCCCCCCCCCCCCCCC(=O)OC[C@H](COC(=O)CCCCCCCCC)OC(=O)CCCCCCCCCCCCCCCC(C)C	89.4	1020	Retip_predicted	511.8	900	Retip_predicted
[(2S)-1-decanoyloxy-3-heptadecanoyloxypropan-2-yl] 22-methyltricosanoate	848.783291	0	BZYXWJIMVJFFSH-XHIZWQFQSA-N	CCCCCCCCCCCCCCCCC(=O)OC[C@H](COC(=O)CCCCCCCCC)OC(=O)CCCCCCCCCCCCCCCCCCCCC(C)C	89.4	1020	Retip_predicted	511.8	900	Retip_predicted
[(2S)-1-henicosanoyloxy-3-octanoyloxypropan-2-yl] 20-methylhenicosanoate	848.783291	0	NMJDWOJMVNVGIS-XHIZWQFQSA-N	CCCCCCCCCCCCCCCCCCCCC(=O)OC[C@H](COC(=O)CCCCCCC)OC(=O)CCCCCCCCCCCCCCCCCCC(C)C	89.4	1020	Retip_predicted	511.8	900	Retip_predicted
[(2S)-3-decanoyloxy-2-icosanoyloxypropyl] 19-methylicosanoate	848.783291	0	OHOUYDYCUYTUBT-XHIZWQFQSA-N	CCCCCCCCCCCCCCCCCCCC(=O)O[C@@H](COC(=O)CCCCCCCCC)COC(=O)CCCCCCCCCCCCCCCCCC(C)C	89.4	1020	Retip_predicted	511.8	900	Retip_predicted
[(2S)-3-decanoyloxy-2-heptadecanoyloxypropyl] 22-methyltricosanoate	848.783291	0	AYAFUMQLRUFMCN-XHIZWQFQSA-N	CCCCCCCCCCCCCCCCC(=O)O[C@@H](COC(=O)CCCCCCCCC)COC(=O)CCCCCCCCCCCCCCCCCCCCC(C)C	89.4	1020	Retip_predicted	511.8	900	Retip_predicted
[(2S)-3-decanoyloxy-2-(18-methylnonadecanoyloxy)propyl] henicosanoate	848.783291	0	FZNQMMQNQTYFTG-XHIZWQFQSA-N	CCCCCCCCCCCCCCCCCCCCC(=O)OC[C@H](COC(=O)CCCCCCCCC)OC(=O)CCCCCCCCCCCCCCCCC(C)C	89.4	1020	Retip_predicted	511.8	900	Retip_predicted
[(2S)-1-decanoyloxy-3-nonadecanoyloxypropan-2-yl] 20-methylhenicosanoate	848.783291	0	VRRKOYSBHLSYJZ-XHIZWQFQSA-N	CCCCCCCCCCCCCCCCCCC(=O)OC[C@H](COC(=O)CCCCCCCCC)OC(=O)CCCCCCCCCCCCCCCCCCC(C)C	89.4	1020	Retip_predicted	511.8	900	Retip_predicted
[(2S)-1-nonadecanoyloxy-3-octanoyloxypropan-2-yl] 22-methyltricosanoate	848.783291	0	CPZIBOGMDSCZFH-XHIZWQFQSA-N	CCCCCCCCCCCCCCCCCCC(=O)OC[C@H](COC(=O)CCCCCCC)OC(=O)CCCCCCCCCCCCCCCCCCCCC(C)C	89.4	1020	Retip_predicted	511.8	900	Retip_predicted
[(2S)-1-(19-methylicosanoyloxy)-3-octanoyloxypropan-2-yl] docosanoate	848.783291	0	OXOWEMHWSNYNAU-XHIZWQFQSA-N	CCCCCCCCCCCCCCCCCCCCCC(=O)O[C@@H](COC(=O)CCCCCCC)COC(=O)CCCCCCCCCCCCCCCCCC(C)C	89.4	1020	Retip_predicted	511.8	900	Retip_predicted
[(2S)-3-dodecanoyloxy-2-pentadecanoyloxypropyl] 22-methyltricosanoate	848.783291	0	CQDZAEXUXXUPJF-XHIZWQFQSA-N	CCCCCCCCCCCCCCC(=O)O[C@@H](COC(=O)CCCCCCCCCCC)COC(=O)CCCCCCCCCCCCCCCCCCCCC(C)C	89.4	1020	Retip_predicted	511.8	900	Retip_predicted
[(2S)-3-dodecanoyloxy-2-heptadecanoyloxypropyl] 20-methylhenicosanoate	848.783291	0	ZQYVJBWXSVTERB-XHIZWQFQSA-N	CCCCCCCCCCCCCCCCC(=O)O[C@@H](COC(=O)CCCCCCCCCCC)COC(=O)CCCCCCCCCCCCCCCCCCC(C)C	89.4	1020	Retip_predicted	511.8	900	Retip_predicted
[(2S)-3-dodecanoyloxy-2-(16-methylheptadecanoyloxy)propyl] henicosanoate	848.783291	0	HKAFWIIIMLJKDP-XHIZWQFQSA-N	CCCCCCCCCCCCCCCCCCCCC(=O)OC[C@H](COC(=O)CCCCCCCCCCC)OC(=O)CCCCCCCCCCCCCCC(C)C	89.4	1020	Retip_predicted	511.8	900	Retip_predicted
[(2S)-3-dodecanoyloxy-2-octadecanoyloxypropyl] 19-methylicosanoate	848.783291	0	LRZGBGVGZRJFDX-XHIZWQFQSA-N	CCCCCCCCCCCCCCCCCC(=O)O[C@@H](COC(=O)CCCCCCCCCCC)COC(=O)CCCCCCCCCCCCCCCCCC(C)C	89.4	1020	Retip_predicted	511.8	900	Retip_predicted
[(2S)-3-dodecanoyloxy-2-(17-methyloctadecanoyloxy)propyl] icosanoate	848.783291	0	SRYWDLCEKQFVEY-XHIZWQFQSA-N	CCCCCCCCCCCCCCCCCCCC(=O)OC[C@H](COC(=O)CCCCCCCCCCC)OC(=O)CCCCCCCCCCCCCCCC(C)C	89.4	1020	Retip_predicted	511.8	900	Retip_predicted
[(2S)-3-dodecanoyloxy-2-nonadecanoyloxypropyl] 18-methylnonadecanoate	848.783291	0	YXWBCTFHRAVSNG-XHIZWQFQSA-N	CCCCCCCCCCCCCCCCCCC(=O)O[C@@H](COC(=O)CCCCCCCCCCC)COC(=O)CCCCCCCCCCCCCCCCC(C)C	89.4	1020	Retip_predicted	511.8	900	Retip_predicted
[(2S)-1-dodecanoyloxy-3-nonadecanoyloxypropan-2-yl] 18-methylnonadecanoate	848.783291	0	DLFDDMLWTBOCMT-XHIZWQFQSA-N	CCCCCCCCCCCCCCCCCCC(=O)OC[C@H](COC(=O)CCCCCCCCCCC)OC(=O)CCCCCCCCCCCCCCCCC(C)C	89.4	1020	Retip_predicted	511.8	900	Retip_predicted
[(2S)-1-dodecanoyloxy-3-(17-methyloctadecanoyloxy)propan-2-yl] icosanoate	848.783291	0	WVDUBPVKVULTFL-XHIZWQFQSA-N	CCCCCCCCCCCCCCCCCCCC(=O)O[C@@H](COC(=O)CCCCCCCCCCC)COC(=O)CCCCCCCCCCCCCCCC(C)C	89.4	1020	Retip_predicted	511.8	900	Retip_predicted
[(2S)-1-dodecanoyloxy-3-octadecanoyloxypropan-2-yl] 19-methylicosanoate	848.783291	0	KQXWHPQYTQVQHG-XHIZWQFQSA-N	CCCCCCCCCCCCCCCCCC(=O)OC[C@H](COC(=O)CCCCCCCCCCC)OC(=O)CCCCCCCCCCCCCCCCCC(C)C	89.4	1020	Retip_predicted	511.8	900	Retip_predicted
[(2S)-1-dodecanoyloxy-3-(16-methylheptadecanoyloxy)propan-2-yl] henicosanoate	848.783291	0	PMJRDLQYJUFUBN-XHIZWQFQSA-N	CCCCCCCCCCCCCCCCCCCCC(=O)O[C@@H](COC(=O)CCCCCCCCCCC)COC(=O)CCCCCCCCCCCCCCC(C)C	89.4	1020	Retip_predicted	511.8	900	Retip_predicted
[(2S)-1-dodecanoyloxy-3-heptadecanoyloxypropan-2-yl] 20-methylhenicosanoate	848.783291	0	OEZPIIPHUUFURH-XHIZWQFQSA-N	CCCCCCCCCCCCCCCCC(=O)OC[C@H](COC(=O)CCCCCCCCCCC)OC(=O)CCCCCCCCCCCCCCCCCCC(C)C	89.4	1020	Retip_predicted	511.8	900	Retip_predicted
[(2S)-1-dodecanoyloxy-3-(15-methylhexadecanoyloxy)propan-2-yl] docosanoate	848.783291	0	CWLNOORKMPQWJL-XHIZWQFQSA-N	CCCCCCCCCCCCCCCCCCCCCC(=O)O[C@@H](COC(=O)CCCCCCCCCCC)COC(=O)CCCCCCCCCCCCCC(C)C	89.4	1020	Retip_predicted	511.8	900	Retip_predicted
[(2S)-1-dodecanoyloxy-3-pentadecanoyloxypropan-2-yl] 22-methyltricosanoate	848.783291	0	DTHOPDYFYDVOJE-XHIZWQFQSA-N	CCCCCCCCCCCCCCC(=O)OC[C@H](COC(=O)CCCCCCCCCCC)OC(=O)CCCCCCCCCCCCCCCCCCCCC(C)C	89.4	1020	Retip_predicted	511.8	900	Retip_predicted
[(2S)-2-tetradecanoyloxy-3-tridecanoyloxypropyl] 22-methyltricosanoate	848.783291	0	USKAHRXLHIIKJN-XHIZWQFQSA-N	CCCCCCCCCCCCCC(=O)O[C@@H](COC(=O)CCCCCCCCCCCC)COC(=O)CCCCCCCCCCCCCCCCCCCCC(C)C	89.4	1020	Retip_predicted	511.8	900	Retip_predicted
[(2S)-2-hexadecanoyloxy-3-tridecanoyloxypropyl] 20-methylhenicosanoate	848.783291	0	RGDXBCLGKWPCHP-XHIZWQFQSA-N	CCCCCCCCCCCCCCCC(=O)O[C@@H](COC(=O)CCCCCCCCCCCC)COC(=O)CCCCCCCCCCCCCCCCCCC(C)C	89.4	1020	Retip_predicted	511.8	900	Retip_predicted
[(2S)-2-heptadecanoyloxy-3-tridecanoyloxypropyl] 19-methylicosanoate	848.783291	0	VBWOSEYONZSSCX-XHIZWQFQSA-N	CCCCCCCCCCCCCCCCC(=O)O[C@@H](COC(=O)CCCCCCCCCCCC)COC(=O)CCCCCCCCCCCCCCCCCC(C)C	89.4	1020	Retip_predicted	511.8	900	Retip_predicted
[(2S)-2-(16-methylheptadecanoyloxy)-3-tridecanoyloxypropyl] icosanoate	848.783291	0	GNYNEYQDONBUBG-XHIZWQFQSA-N	CCCCCCCCCCCCCCCCCCCC(=O)OC[C@H](COC(=O)CCCCCCCCCCCC)OC(=O)CCCCCCCCCCCCCCC(C)C	89.4	1020	Retip_predicted	511.8	900	Retip_predicted
[(2S)-2-octadecanoyloxy-3-tridecanoyloxypropyl] 18-methylnonadecanoate	848.783291	0	RPPCTTLSEKOXGW-XHIZWQFQSA-N	CCCCCCCCCCCCCCCCCC(=O)O[C@@H](COC(=O)CCCCCCCCCCCC)COC(=O)CCCCCCCCCCCCCCCCC(C)C	89.4	1020	Retip_predicted	511.8	900	Retip_predicted
[(2S)-2-(17-methyloctadecanoyloxy)-3-tridecanoyloxypropyl] nonadecanoate	848.783291	0	WQTXXJZZKVBNLA-XHIZWQFQSA-N	CCCCCCCCCCCCCCCCCCC(=O)OC[C@H](COC(=O)CCCCCCCCCCCC)OC(=O)CCCCCCCCCCCCCCCC(C)C	89.4	1020	Retip_predicted	511.8	900	Retip_predicted
[(2S)-1-(17-methyloctadecanoyloxy)-3-tridecanoyloxypropan-2-yl] nonadecanoate	848.783291	0	BMZQKTIGOYDUTG-XHIZWQFQSA-N	CCCCCCCCCCCCCCCCCCC(=O)O[C@@H](COC(=O)CCCCCCCCCCCC)COC(=O)CCCCCCCCCCCCCCCC(C)C	89.4	1020	Retip_predicted	511.8	900	Retip_predicted
[(2S)-1-octadecanoyloxy-3-tridecanoyloxypropan-2-yl] 18-methylnonadecanoate	848.783291	0	WPEJIFWPEXDLMQ-XHIZWQFQSA-N	CCCCCCCCCCCCCCCCCC(=O)OC[C@H](COC(=O)CCCCCCCCCCCC)OC(=O)CCCCCCCCCCCCCCCCC(C)C	89.4	1020	Retip_predicted	511.8	900	Retip_predicted
[(2S)-1-(16-methylheptadecanoyloxy)-3-tridecanoyloxypropan-2-yl] icosanoate	848.783291	0	RAAUKOYUSMFKPD-XHIZWQFQSA-N	CCCCCCCCCCCCCCCCCCCC(=O)O[C@@H](COC(=O)CCCCCCCCCCCC)COC(=O)CCCCCCCCCCCCCCC(C)C	89.4	1020	Retip_predicted	511.8	900	Retip_predicted
[(2S)-1-heptadecanoyloxy-3-tridecanoyloxypropan-2-yl] 19-methylicosanoate	848.783291	0	KQCPUIKAKGWEOM-XHIZWQFQSA-N	CCCCCCCCCCCCCCCCC(=O)OC[C@H](COC(=O)CCCCCCCCCCCC)OC(=O)CCCCCCCCCCCCCCCCCC(C)C	89.4	1020	Retip_predicted	511.8	900	Retip_predicted
[(2S)-1-(15-methylhexadecanoyloxy)-3-tridecanoyloxypropan-2-yl] henicosanoate	848.783291	0	NCRGUVORHPZLRR-XHIZWQFQSA-N	CCCCCCCCCCCCCCCCCCCCC(=O)O[C@@H](COC(=O)CCCCCCCCCCCC)COC(=O)CCCCCCCCCCCCCC(C)C	89.4	1020	Retip_predicted	511.8	900	Retip_predicted
[(2S)-1-hexadecanoyloxy-3-tridecanoyloxypropan-2-yl] 20-methylhenicosanoate	848.783291	0	MGJSHQQVKVCFRL-XHIZWQFQSA-N	CCCCCCCCCCCCCCCC(=O)OC[C@H](COC(=O)CCCCCCCCCCCC)OC(=O)CCCCCCCCCCCCCCCCCCC(C)C	89.4	1020	Retip_predicted	511.8	900	Retip_predicted
[(2S)-1-tetradecanoyloxy-3-tridecanoyloxypropan-2-yl] 22-methyltricosanoate	848.783291	0	STRPTZQPZHEHOQ-XHIZWQFQSA-N	CCCCCCCCCCCCCC(=O)OC[C@H](COC(=O)CCCCCCCCCCCC)OC(=O)CCCCCCCCCCCCCCCCCCCCC(C)C	89.4	1020	Retip_predicted	511.8	900	Retip_predicted
[(2S)-3-tetradecanoyloxy-2-tridecanoyloxypropyl] 22-methyltricosanoate	848.783291	0	XLEYTXAMTQWMOO-XHIZWQFQSA-N	CCCCCCCCCCCCCC(=O)OC[C@@H](COC(=O)CCCCCCCCCCCCCCCCCCCCC(C)C)OC(=O)CCCCCCCCCCCC	89.4	1020	Retip_predicted	511.8	900	Retip_predicted
[(2S)-2-pentadecanoyloxy-3-tetradecanoyloxypropyl] 20-methylhenicosanoate	848.783291	0	VMICTVWCFFEUFH-XHIZWQFQSA-N	CCCCCCCCCCCCCCC(=O)O[C@@H](COC(=O)CCCCCCCCCCCCC)COC(=O)CCCCCCCCCCCCCCCCCCC(C)C	89.4	1020	Retip_predicted	511.8	900	Retip_predicted
[(2S)-2-hexadecanoyloxy-3-tetradecanoyloxypropyl] 19-methylicosanoate	848.783291	0	PJONGVDPXKBGOA-XHIZWQFQSA-N	CCCCCCCCCCCCCCCC(=O)O[C@@H](COC(=O)CCCCCCCCCCCCC)COC(=O)CCCCCCCCCCCCCCCCCC(C)C	89.4	1020	Retip_predicted	511.8	900	Retip_predicted
[(2S)-2-heptadecanoyloxy-3-tetradecanoyloxypropyl] 18-methylnonadecanoate	848.783291	0	NDVYMCCFQPOVOY-XHIZWQFQSA-N	CCCCCCCCCCCCCCCCC(=O)O[C@@H](COC(=O)CCCCCCCCCCCCC)COC(=O)CCCCCCCCCCCCCCCCC(C)C	89.4	1020	Retip_predicted	511.8	900	Retip_predicted
[(2S)-2-(16-methylheptadecanoyloxy)-3-tetradecanoyloxypropyl] nonadecanoate	848.783291	0	DSWWHJLKMCINQM-XHIZWQFQSA-N	CCCCCCCCCCCCCCCCCCC(=O)OC[C@H](COC(=O)CCCCCCCCCCCCC)OC(=O)CCCCCCCCCCCCCCC(C)C	89.4	1020	Retip_predicted	511.8	900	Retip_predicted
[(2S)-2-octadecanoyloxy-3-tetradecanoyloxypropyl] 17-methyloctadecanoate	848.783291	0	IOQGODRPXAAUBH-XHIZWQFQSA-N	CCCCCCCCCCCCCCCCCC(=O)O[C@@H](COC(=O)CCCCCCCCCCCCC)COC(=O)CCCCCCCCCCCCCCCC(C)C	89.4	1020	Retip_predicted	511.8	900	Retip_predicted
[(2S)-1-octadecanoyloxy-3-tetradecanoyloxypropan-2-yl] 17-methyloctadecanoate	848.783291	0	UJIMGEJSTPFDBI-XHIZWQFQSA-N	CCCCCCCCCCCCCCCCCC(=O)OC[C@H](COC(=O)CCCCCCCCCCCCC)OC(=O)CCCCCCCCCCCCCCCC(C)C	89.4	1020	Retip_predicted	512.4	900	Retip_predicted
[(2S)-1-(16-methylheptadecanoyloxy)-3-tetradecanoyloxypropan-2-yl] nonadecanoate	848.783291	0	VWBBQLYMQXZLEB-XHIZWQFQSA-N	CCCCCCCCCCCCCCCCCCC(=O)O[C@@H](COC(=O)CCCCCCCCCCCCC)COC(=O)CCCCCCCCCCCCCCC(C)C	89.4	1020	Retip_predicted	511.8	900	Retip_predicted
[(2S)-1-heptadecanoyloxy-3-tetradecanoyloxypropan-2-yl] 18-methylnonadecanoate	848.783291	0	WFOPSHWJPURBFG-XHIZWQFQSA-N	CCCCCCCCCCCCCCCCC(=O)OC[C@H](COC(=O)CCCCCCCCCCCCC)OC(=O)CCCCCCCCCCCCCCCCC(C)C	89.4	1020	Retip_predicted	512.4	900	Retip_predicted
[(2S)-1-(15-methylhexadecanoyloxy)-3-tetradecanoyloxypropan-2-yl] icosanoate	848.783291	0	YZYWXVHWZJBDPC-XHIZWQFQSA-N	CCCCCCCCCCCCCCCCCCCC(=O)O[C@@H](COC(=O)CCCCCCCCCCCCC)COC(=O)CCCCCCCCCCCCCC(C)C	89.4	1020	Retip_predicted	511.8	900	Retip_predicted
[(2S)-1-hexadecanoyloxy-3-tetradecanoyloxypropan-2-yl] 19-methylicosanoate	848.783291	0	HCMXDCPRNNQGTA-XHIZWQFQSA-N	CCCCCCCCCCCCCCCC(=O)OC[C@H](COC(=O)CCCCCCCCCCCCC)OC(=O)CCCCCCCCCCCCCCCCCC(C)C	89.4	1020	Retip_predicted	511.8	900	Retip_predicted
[(2S)-1-pentadecanoyloxy-3-tetradecanoyloxypropan-2-yl] 20-methylhenicosanoate	848.783291	0	IGJBAZXGMHFUCU-XHIZWQFQSA-N	CCCCCCCCCCCCCCC(=O)OC[C@H](COC(=O)CCCCCCCCCCCCC)OC(=O)CCCCCCCCCCCCCCCCCCC(C)C	89.4	1020	Retip_predicted	511.8	900	Retip_predicted
[(2R)-1-tetradecanoyloxy-3-tridecanoyloxypropan-2-yl] 22-methyltricosanoate	848.783291	0	STRPTZQPZHEHOQ-NLXJDERGSA-N	CCCCCCCCCCCCCC(=O)OC[C@@H](COC(=O)CCCCCCCCCCCC)OC(=O)CCCCCCCCCCCCCCCCCCCCC(C)C	89.4	1020	Retip_predicted	511.8	900	Retip_predicted
[(2S)-2-dodecanoyloxy-3-pentadecanoyloxypropyl] 22-methyltricosanoate	848.783291	0	LSYSZGAZPAGZNZ-XHIZWQFQSA-N	CCCCCCCCCCCCCCC(=O)OC[C@@H](COC(=O)CCCCCCCCCCCCCCCCCCCCC(C)C)OC(=O)CCCCCCCCCCC	89.4	1020	Retip_predicted	511.8	900	Retip_predicted
[(2S)-3-pentadecanoyloxy-2-tetradecanoyloxypropyl] 20-methylhenicosanoate	848.783291	0	ZOAMGQRRKQEWHZ-XHIZWQFQSA-N	CCCCCCCCCCCCCCC(=O)OC[C@@H](COC(=O)CCCCCCCCCCCCCCCCCCC(C)C)OC(=O)CCCCCCCCCCCCC	89.4	1020	Retip_predicted	511.8	900	Retip_predicted
[(2S)-2,3-di(pentadecanoyloxy)propyl] 19-methylicosanoate	848.783291	0	UWRUILCHZZOGKH-XHIZWQFQSA-N	CCCCCCCCCCCCCCC(=O)OC[C@@H](COC(=O)CCCCCCCCCCCCCCCCCC(C)C)OC(=O)CCCCCCCCCCCCCC	89.4	1020	Retip_predicted	511.8	900	Retip_predicted
[(2S)-2-hexadecanoyloxy-3-pentadecanoyloxypropyl] 18-methylnonadecanoate	848.783291	0	HNVHCDXKNDDJTN-XHIZWQFQSA-N	CCCCCCCCCCCCCCCC(=O)O[C@@H](COC(=O)CCCCCCCCCCCCCC)COC(=O)CCCCCCCCCCCCCCCCC(C)C	89.4	1020	Retip_predicted	511.8	900	Retip_predicted
[(2S)-2-(15-methylhexadecanoyloxy)-3-pentadecanoyloxypropyl] 17-methyloctadecanoate	848.783291	0	DLGDOYLQKGETSK-XHIZWQFQSA-N	CCCCCCCCCCCCCCC(=O)OC[C@@H](COC(=O)CCCCCCCCCCCCCCCC(C)C)OC(=O)CCCCCCCCCCCCCC(C)C	89.4	1020	Retip_predicted	503.4	900	Retip_predicted
[(2S)-2-heptadecanoyloxy-3-pentadecanoyloxypropyl] 17-methyloctadecanoate	848.783291	0	MWFJHVKPOHJLHI-XHIZWQFQSA-N	CCCCCCCCCCCCCCCCC(=O)O[C@@H](COC(=O)CCCCCCCCCCCCCC)COC(=O)CCCCCCCCCCCCCCCC(C)C	89.4	1020	Retip_predicted	511.8	900	Retip_predicted
[(2S)-2-(16-methylheptadecanoyloxy)-3-pentadecanoyloxypropyl] octadecanoate	848.783291	0	UFIFZQSSTJNGJD-XHIZWQFQSA-N	CCCCCCCCCCCCCCCCCC(=O)OC[C@H](COC(=O)CCCCCCCCCCCCCC)OC(=O)CCCCCCCCCCCCCCC(C)C	89.4	1020	Retip_predicted	511.8	900	Retip_predicted
[(2S)-2-(16-methylheptadecanoyloxy)-3-pentadecanoyloxypropyl] 16-methylheptadecanoate	848.783291	0	CLYAOCPKEINQGL-XHIZWQFQSA-N	CCCCCCCCCCCCCCC(=O)OC[C@@H](COC(=O)CCCCCCCCCCCCCCC(C)C)OC(=O)CCCCCCCCCCCCCCC(C)C	89.4	1020	Retip_predicted	503.4	900	Retip_predicted
[(2S)-1-(16-methylheptadecanoyloxy)-3-pentadecanoyloxypropan-2-yl] octadecanoate	848.783291	0	UUGRXMITSOBQCD-XHIZWQFQSA-N	CCCCCCCCCCCCCCCCCC(=O)O[C@@H](COC(=O)CCCCCCCCCCCCCC)COC(=O)CCCCCCCCCCCCCCC(C)C	89.4	1020	Retip_predicted	511.8	900	Retip_predicted
[(2S)-1-heptadecanoyloxy-3-pentadecanoyloxypropan-2-yl] 17-methyloctadecanoate	848.783291	0	QBIWHNOFCLFRPH-XHIZWQFQSA-N	CCCCCCCCCCCCCCCCC(=O)OC[C@H](COC(=O)CCCCCCCCCCCCCC)OC(=O)CCCCCCCCCCCCCCCC(C)C	89.4	1020	Retip_predicted	511.8	900	Retip_predicted
[(2S)-1-(15-methylhexadecanoyloxy)-3-pentadecanoyloxypropan-2-yl] 17-methyloctadecanoate	848.783291	0	KXBWWCQHVKGXOE-XHIZWQFQSA-N	CCCCCCCCCCCCCCC(=O)OC[C@@H](COC(=O)CCCCCCCCCCCCCC(C)C)OC(=O)CCCCCCCCCCCCCCCC(C)C	89.4	1020	Retip_predicted	503.4	900	Retip_predicted
[(2S)-1-(15-methylhexadecanoyloxy)-3-pentadecanoyloxypropan-2-yl] nonadecanoate	848.783291	0	MPJPENGMKBCMCP-XHIZWQFQSA-N	CCCCCCCCCCCCCCCCCCC(=O)O[C@@H](COC(=O)CCCCCCCCCCCCCC)COC(=O)CCCCCCCCCCCCCC(C)C	89.4	1020	Retip_predicted	511.8	900	Retip_predicted
[(2S)-1-hexadecanoyloxy-3-pentadecanoyloxypropan-2-yl] 18-methylnonadecanoate	848.783291	0	GVWNMURWDZMOEG-XHIZWQFQSA-N	CCCCCCCCCCCCCCCC(=O)OC[C@H](COC(=O)CCCCCCCCCCCCCC)OC(=O)CCCCCCCCCCCCCCCCC(C)C	89.4	1020	Retip_predicted	511.8	900	Retip_predicted
[(2S)-1-(14-methylpentadecanoyloxy)-3-pentadecanoyloxypropan-2-yl] 18-methylnonadecanoate	848.783291	0	SRSPCBBJPNSINM-XHIZWQFQSA-N	CCCCCCCCCCCCCCC(=O)OC[C@@H](COC(=O)CCCCCCCCCCCCC(C)C)OC(=O)CCCCCCCCCCCCCCCCC(C)C	89.4	1020	Retip_predicted	503.4	900	Retip_predicted
[(2R)-1-pentadecanoyloxy-3-tetradecanoyloxypropan-2-yl] 20-methylhenicosanoate	848.783291	0	IGJBAZXGMHFUCU-NLXJDERGSA-N	CCCCCCCCCCCCCCC(=O)OC[C@@H](COC(=O)CCCCCCCCCCCCC)OC(=O)CCCCCCCCCCCCCCCCCCC(C)C	89.4	1020	Retip_predicted	511.8	900	Retip_predicted
[(2R)-1-dodecanoyloxy-3-pentadecanoyloxypropan-2-yl] 22-methyltricosanoate	848.783291	0	DTHOPDYFYDVOJE-NLXJDERGSA-N	CCCCCCCCCCCCCCC(=O)OC[C@@H](COC(=O)CCCCCCCCCCC)OC(=O)CCCCCCCCCCCCCCCCCCCCC(C)C	89.4	1020	Retip_predicted	511.8	900	Retip_predicted
[(2S)-3-hexadecanoyloxy-2-tridecanoyloxypropyl] 20-methylhenicosanoate	848.783291	0	CAEMMIWIUUETAX-XHIZWQFQSA-N	CCCCCCCCCCCCCCCC(=O)OC[C@@H](COC(=O)CCCCCCCCCCCCCCCCCCC(C)C)OC(=O)CCCCCCCCCCCC	89.4	1020	Retip_predicted	511.8	900	Retip_predicted
[(2S)-3-hexadecanoyloxy-2-tetradecanoyloxypropyl] 19-methylicosanoate	848.783291	0	VWSGZSJFALQCIG-XHIZWQFQSA-N	CCCCCCCCCCCCCCCC(=O)OC[C@@H](COC(=O)CCCCCCCCCCCCCCCCCC(C)C)OC(=O)CCCCCCCCCCCCC	89.4	1020	Retip_predicted	511.8	900	Retip_predicted
[(2S)-3-hexadecanoyloxy-2-(13-methyltetradecanoyloxy)propyl] 18-methylnonadecanoate	848.783291	0	NSTRULBLWHSYCL-XHIZWQFQSA-N	CCCCCCCCCCCCCCCC(=O)OC[C@@H](COC(=O)CCCCCCCCCCCCCCCCC(C)C)OC(=O)CCCCCCCCCCCC(C)C	89.4	1020	Retip_predicted	503.4	900	Retip_predicted
[(2S)-3-hexadecanoyloxy-2-pentadecanoyloxypropyl] 18-methylnonadecanoate	848.783291	0	NRCPPXJRAJALDF-XHIZWQFQSA-N	CCCCCCCCCCCCCCCC(=O)OC[C@@H](COC(=O)CCCCCCCCCCCCCCCCC(C)C)OC(=O)CCCCCCCCCCCCCC	89.4	1020	Retip_predicted	511.8	900	Retip_predicted
[(2R)-2-hexadecanoyloxy-3-(14-methylpentadecanoyloxy)propyl] 17-methyloctadecanoate	848.783291	0	HEPOYTIDALWCRV-NLXJDERGSA-N	CCCCCCCCCCCCCCCC(=O)O[C@H](COC(=O)CCCCCCCCCCCCCCCC(C)C)COC(=O)CCCCCCCCCCCCC(C)C	89.4	1020	Retip_predicted	503.4	900	Retip_predicted
[(2S)-2,3-di(hexadecanoyloxy)propyl] 17-methyloctadecanoate	848.783291	0	LFKYLOJENRUBRY-XHIZWQFQSA-N	CCCCCCCCCCCCCCCC(=O)OC[C@@H](COC(=O)CCCCCCCCCCCCCCCC(C)C)OC(=O)CCCCCCCCCCCCCCC	89.4	1020	Retip_predicted	511.8	900	Retip_predicted
[(2R)-2-heptadecanoyloxy-3-(14-methylpentadecanoyloxy)propyl] 16-methylheptadecanoate	848.783291	0	QZDVNQFYFMFPQL-NLXJDERGSA-N	CCCCCCCCCCCCCCCCC(=O)O[C@H](COC(=O)CCCCCCCCCCCCCCC(C)C)COC(=O)CCCCCCCCCCCCC(C)C	89.4	1020	Retip_predicted	503.4	900	Retip_predicted
[(2S)-3-hexadecanoyloxy-2-(15-methylhexadecanoyloxy)propyl] 16-methylheptadecanoate	848.783291	0	SZEABOVKLHRREQ-XHIZWQFQSA-N	CCCCCCCCCCCCCCCC(=O)OC[C@@H](COC(=O)CCCCCCCCCCCCCCC(C)C)OC(=O)CCCCCCCCCCCCCC(C)C	89.4	1020	Retip_predicted	503.4	900	Retip_predicted
[(2S)-2-heptadecanoyloxy-3-hexadecanoyloxypropyl] 16-methylheptadecanoate	848.783291	0	QRJJOYSUIKTXAP-XHIZWQFQSA-N	CCCCCCCCCCCCCCCCC(=O)O[C@@H](COC(=O)CCCCCCCCCCCCCCC)COC(=O)CCCCCCCCCCCCCCC(C)C	89.4	1020	Retip_predicted	512.4	900	Retip_predicted
[(2S)-1-heptadecanoyloxy-3-hexadecanoyloxypropan-2-yl] 16-methylheptadecanoate	848.783291	0	NWRPYTUSBLXGRI-XHIZWQFQSA-N	CCCCCCCCCCCCCCCCC(=O)OC[C@H](COC(=O)CCCCCCCCCCCCCCC)OC(=O)CCCCCCCCCCCCCCC(C)C	89.4	1020	Retip_predicted	512.4	900	Retip_predicted
[(2R)-1-heptadecanoyloxy-3-(14-methylpentadecanoyloxy)propan-2-yl] 16-methylheptadecanoate	848.783291	0	PCSBKMULNUHKMO-NLXJDERGSA-N	CCCCCCCCCCCCCCCCC(=O)OC[C@H](COC(=O)CCCCCCCCCCCCC(C)C)OC(=O)CCCCCCCCCCCCCCC(C)C	89.4	1020	Retip_predicted	503.4	900	Retip_predicted
[(2S)-1-hexadecanoyloxy-3-(15-methylhexadecanoyloxy)propan-2-yl] octadecanoate	848.783291	0	VQWIPYUUHHPHDL-XHIZWQFQSA-N	CCCCCCCCCCCCCCCCCC(=O)O[C@@H](COC(=O)CCCCCCCCCCCCCCC)COC(=O)CCCCCCCCCCCCCC(C)C	89.4	1020	Retip_predicted	512.4	900	Retip_predicted
[(2S)-1-hexadecanoyloxy-3-(14-methylpentadecanoyloxy)propan-2-yl] 17-methyloctadecanoate	848.783291	0	XZNNLVGKERCDHO-XHIZWQFQSA-N	CCCCCCCCCCCCCCCC(=O)OC[C@@H](COC(=O)CCCCCCCCCCCCC(C)C)OC(=O)CCCCCCCCCCCCCCCC(C)C	89.4	1020	Retip_predicted	503.4	900	Retip_predicted
[(2R)-1-hexadecanoyloxy-3-(14-methylpentadecanoyloxy)propan-2-yl] 17-methyloctadecanoate	848.783291	0	XZNNLVGKERCDHO-NLXJDERGSA-N	CCCCCCCCCCCCCCCC(=O)OC[C@H](COC(=O)CCCCCCCCCCCCC(C)C)OC(=O)CCCCCCCCCCCCCCCC(C)C	89.4	1020	Retip_predicted	503.4	900	Retip_predicted
[(2R)-1-hexadecanoyloxy-3-pentadecanoyloxypropan-2-yl] 18-methylnonadecanoate	848.783291	0	GVWNMURWDZMOEG-NLXJDERGSA-N	CCCCCCCCCCCCCCCC(=O)OC[C@@H](COC(=O)CCCCCCCCCCCCCC)OC(=O)CCCCCCCCCCCCCCCCC(C)C	89.4	1020	Retip_predicted	511.8	900	Retip_predicted
[(2R)-1-(14-methylpentadecanoyloxy)-3-pentadecanoyloxypropan-2-yl] 18-methylnonadecanoate	848.783291	0	SRSPCBBJPNSINM-NLXJDERGSA-N	CCCCCCCCCCCCCCC(=O)OC[C@H](COC(=O)CCCCCCCCCCCCC(C)C)OC(=O)CCCCCCCCCCCCCCCCC(C)C	89.4	1020	Retip_predicted	503.4	900	Retip_predicted
[(2R)-1-hexadecanoyloxy-3-tetradecanoyloxypropan-2-yl] 19-methylicosanoate	848.783291	0	HCMXDCPRNNQGTA-NLXJDERGSA-N	CCCCCCCCCCCCCCCC(=O)OC[C@@H](COC(=O)CCCCCCCCCCCCC)OC(=O)CCCCCCCCCCCCCCCCCC(C)C	89.4	1020	Retip_predicted	511.8	900	Retip_predicted
[(2R)-1-hexadecanoyloxy-3-tridecanoyloxypropan-2-yl] 20-methylhenicosanoate	848.783291	0	MGJSHQQVKVCFRL-NLXJDERGSA-N	CCCCCCCCCCCCCCCC(=O)OC[C@@H](COC(=O)CCCCCCCCCCCC)OC(=O)CCCCCCCCCCCCCCCCCCC(C)C	89.4	1020	Retip_predicted	511.8	900	Retip_predicted
[(2S)-2-decanoyloxy-3-heptadecanoyloxypropyl] 22-methyltricosanoate	848.783291	0	XIWWMQYJTUQCNM-XHIZWQFQSA-N	CCCCCCCCCCCCCCCCC(=O)OC[C@@H](COC(=O)CCCCCCCCCCCCCCCCCCCCC(C)C)OC(=O)CCCCCCCCC	89.4	1020	Retip_predicted	511.8	900	Retip_predicted
[(2R)-2-dodecanoyloxy-3-(15-methylhexadecanoyloxy)propyl] docosanoate	848.783291	0	QTRRYFWHIVEQTJ-NLXJDERGSA-N	CCCCCCCCCCCCCCCCCCCCCC(=O)OC[C@H](COC(=O)CCCCCCCCCCCCCC(C)C)OC(=O)CCCCCCCCCCC	89.4	1020	Retip_predicted	511.8	900	Retip_predicted
[(2S)-2-dodecanoyloxy-3-heptadecanoyloxypropyl] 20-methylhenicosanoate	848.783291	0	BLKWGLPFUFTXTG-XHIZWQFQSA-N	CCCCCCCCCCCCCCCCC(=O)OC[C@@H](COC(=O)CCCCCCCCCCCCCCCCCCC(C)C)OC(=O)CCCCCCCCCCC	89.4	1020	Retip_predicted	511.8	900	Retip_predicted
[(2R)-3-(15-methylhexadecanoyloxy)-2-tridecanoyloxypropyl] henicosanoate	848.783291	0	XUNUSKNHOOYKOI-NLXJDERGSA-N	CCCCCCCCCCCCCCCCCCCCC(=O)OC[C@H](COC(=O)CCCCCCCCCCCCCC(C)C)OC(=O)CCCCCCCCCCCC	89.4	1020	Retip_predicted	511.8	900	Retip_predicted
[(2S)-3-heptadecanoyloxy-2-tridecanoyloxypropyl] 19-methylicosanoate	848.783291	0	YVCSRJUNCACHKR-XHIZWQFQSA-N	CCCCCCCCCCCCCCCCC(=O)OC[C@@H](COC(=O)CCCCCCCCCCCCCCCCCC(C)C)OC(=O)CCCCCCCCCCCC	89.4	1020	Retip_predicted	511.8	900	Retip_predicted
[(2R)-3-(15-methylhexadecanoyloxy)-2-tetradecanoyloxypropyl] icosanoate	848.783291	0	TXUAPWPGZYKBNR-NLXJDERGSA-N	CCCCCCCCCCCCCCCCCCCC(=O)OC[C@H](COC(=O)CCCCCCCCCCCCCC(C)C)OC(=O)CCCCCCCCCCCCC	89.4	1020	Retip_predicted	511.8	900	Retip_predicted
[(2S)-3-heptadecanoyloxy-2-tetradecanoyloxypropyl] 18-methylnonadecanoate	848.783291	0	QRTVGXOFSKZYSF-XHIZWQFQSA-N	CCCCCCCCCCCCCCCCC(=O)OC[C@@H](COC(=O)CCCCCCCCCCCCCCCCC(C)C)OC(=O)CCCCCCCCCCCCC	89.4	1020	Retip_predicted	511.8	900	Retip_predicted
[(2R)-3-(15-methylhexadecanoyloxy)-2-pentadecanoyloxypropyl] nonadecanoate	848.783291	0	OLAFJIHBKQODOG-NLXJDERGSA-N	CCCCCCCCCCCCCCCCCCC(=O)OC[C@H](COC(=O)CCCCCCCCCCCCCC(C)C)OC(=O)CCCCCCCCCCCCCC	89.4	1020	Retip_predicted	511.8	900	Retip_predicted
[(2S)-3-heptadecanoyloxy-2-pentadecanoyloxypropyl] 17-methyloctadecanoate	848.783291	0	XWIDKCYLURBOKY-XHIZWQFQSA-N	CCCCCCCCCCCCCCCCC(=O)OC[C@@H](COC(=O)CCCCCCCCCCCCCCCC(C)C)OC(=O)CCCCCCCCCCCCCC	89.4	1020	Retip_predicted	512.4	900	Retip_predicted
[(2R)-2-hexadecanoyloxy-3-(15-methylhexadecanoyloxy)propyl] 16-methylheptadecanoate	848.783291	0	SAMDKJFHFMAMNB-NLXJDERGSA-N	CCCCCCCCCCCCCCCC(=O)O[C@H](COC(=O)CCCCCCCCCCCCCCC(C)C)COC(=O)CCCCCCCCCCCCCC(C)C	89.4	1020	Retip_predicted	503.4	900	Retip_predicted
[(2R)-2-hexadecanoyloxy-3-(15-methylhexadecanoyloxy)propyl] octadecanoate	848.783291	0	IZNFVMOEBBWZIF-NLXJDERGSA-N	CCCCCCCCCCCCCCCCCC(=O)OC[C@H](COC(=O)CCCCCCCCCCCCCC(C)C)OC(=O)CCCCCCCCCCCCCCC	89.4	1020	Retip_predicted	511.8	900	Retip_predicted
[(2S)-3-heptadecanoyloxy-2-hexadecanoyloxypropyl] 16-methylheptadecanoate	848.783291	0	GVCNSXNKUQPPJV-XHIZWQFQSA-N	CCCCCCCCCCCCCCCCC(=O)OC[C@@H](COC(=O)CCCCCCCCCCCCCCC(C)C)OC(=O)CCCCCCCCCCCCCCC	89.4	1020	Retip_predicted	511.8	900	Retip_predicted
[(2S)-2-heptadecanoyloxy-3-(15-methylhexadecanoyloxy)propyl] heptadecanoate	848.783291	0	TXUKADSNRQQJGL-XHIZWQFQSA-N	CCCCCCCCCCCCCCCCC(=O)OC[C@@H](COC(=O)CCCCCCCCCCCCCC(C)C)OC(=O)CCCCCCCCCCCCCCCC	89.4	1020	Retip_predicted	512.4	900	Retip_predicted
[(2R)-2,3-bis(15-methylhexadecanoyloxy)propyl] heptadecanoate	848.783291	0	SQQHKEXVSDNIHE-NLXJDERGSA-N	CCCCCCCCCCCCCCCCC(=O)OC[C@H](COC(=O)CCCCCCCCCCCCCC(C)C)OC(=O)CCCCCCCCCCCCCC(C)C	89.4	1020	Retip_predicted	503.4	900	Retip_predicted
[(2S)-2,3-bis(15-methylhexadecanoyloxy)propyl] heptadecanoate	848.783291	0	SQQHKEXVSDNIHE-XHIZWQFQSA-N	CCCCCCCCCCCCCCCCC(=O)OC[C@@H](COC(=O)CCCCCCCCCCCCCC(C)C)OC(=O)CCCCCCCCCCCCCC(C)C	89.4	1020	Retip_predicted	503.4	900	Retip_predicted
[(2R)-2-heptadecanoyloxy-3-(15-methylhexadecanoyloxy)propyl] heptadecanoate	848.783291	0	TXUKADSNRQQJGL-NLXJDERGSA-N	CCCCCCCCCCCCCCCCC(=O)OC[C@H](COC(=O)CCCCCCCCCCCCCC(C)C)OC(=O)CCCCCCCCCCCCCCCC	89.4	1020	Retip_predicted	512.4	900	Retip_predicted
[(2R)-1-heptadecanoyloxy-3-hexadecanoyloxypropan-2-yl] 16-methylheptadecanoate	848.783291	0	NWRPYTUSBLXGRI-NLXJDERGSA-N	CCCCCCCCCCCCCCCCC(=O)OC[C@@H](COC(=O)CCCCCCCCCCCCCCC)OC(=O)CCCCCCCCCCCCCCC(C)C	89.4	1020	Retip_predicted	512.4	900	Retip_predicted
[(2S)-1-heptadecanoyloxy-3-(14-methylpentadecanoyloxy)propan-2-yl] 16-methylheptadecanoate	848.783291	0	PCSBKMULNUHKMO-XHIZWQFQSA-N	CCCCCCCCCCCCCCCCC(=O)OC[C@@H](COC(=O)CCCCCCCCCCCCC(C)C)OC(=O)CCCCCCCCCCCCCCC(C)C	89.4	1020	Retip_predicted	503.4	900	Retip_predicted
[(2R)-1-hexadecanoyloxy-3-(15-methylhexadecanoyloxy)propan-2-yl] octadecanoate	848.783291	0	VQWIPYUUHHPHDL-NLXJDERGSA-N	CCCCCCCCCCCCCCCCCC(=O)O[C@H](COC(=O)CCCCCCCCCCCCCCC)COC(=O)CCCCCCCCCCCCCC(C)C	89.4	1020	Retip_predicted	512.4	900	Retip_predicted
[(2R)-1-heptadecanoyloxy-3-pentadecanoyloxypropan-2-yl] 17-methyloctadecanoate	848.783291	0	QBIWHNOFCLFRPH-NLXJDERGSA-N	CCCCCCCCCCCCCCCCC(=O)OC[C@@H](COC(=O)CCCCCCCCCCCCCC)OC(=O)CCCCCCCCCCCCCCCC(C)C	89.4	1020	Retip_predicted	511.8	900	Retip_predicted
[(2R)-1-(15-methylhexadecanoyloxy)-3-pentadecanoyloxypropan-2-yl] 17-methyloctadecanoate	848.783291	0	KXBWWCQHVKGXOE-NLXJDERGSA-N	CCCCCCCCCCCCCCC(=O)OC[C@H](COC(=O)CCCCCCCCCCCCCC(C)C)OC(=O)CCCCCCCCCCCCCCCC(C)C	89.4	1020	Retip_predicted	503.4	900	Retip_predicted
[(2R)-1-(15-methylhexadecanoyloxy)-3-pentadecanoyloxypropan-2-yl] nonadecanoate	848.783291	0	MPJPENGMKBCMCP-NLXJDERGSA-N	CCCCCCCCCCCCCCCCCCC(=O)O[C@H](COC(=O)CCCCCCCCCCCCCC)COC(=O)CCCCCCCCCCCCCC(C)C	89.4	1020	Retip_predicted	511.8	900	Retip_predicted
[(2R)-1-heptadecanoyloxy-3-tetradecanoyloxypropan-2-yl] 18-methylnonadecanoate	848.783291	0	WFOPSHWJPURBFG-NLXJDERGSA-N	CCCCCCCCCCCCCCCCC(=O)OC[C@@H](COC(=O)CCCCCCCCCCCCC)OC(=O)CCCCCCCCCCCCCCCCC(C)C	89.4	1020	Retip_predicted	512.4	900	Retip_predicted
[(2R)-1-(15-methylhexadecanoyloxy)-3-tetradecanoyloxypropan-2-yl] icosanoate	848.783291	0	YZYWXVHWZJBDPC-NLXJDERGSA-N	CCCCCCCCCCCCCCCCCCCC(=O)O[C@H](COC(=O)CCCCCCCCCCCCC)COC(=O)CCCCCCCCCCCCCC(C)C	89.4	1020	Retip_predicted	511.8	900	Retip_predicted
[(2R)-1-heptadecanoyloxy-3-tridecanoyloxypropan-2-yl] 19-methylicosanoate	848.783291	0	KQCPUIKAKGWEOM-NLXJDERGSA-N	CCCCCCCCCCCCCCCCC(=O)OC[C@@H](COC(=O)CCCCCCCCCCCC)OC(=O)CCCCCCCCCCCCCCCCCC(C)C	89.4	1020	Retip_predicted	511.8	900	Retip_predicted
[(2R)-1-(15-methylhexadecanoyloxy)-3-tridecanoyloxypropan-2-yl] henicosanoate	848.783291	0	NCRGUVORHPZLRR-NLXJDERGSA-N	CCCCCCCCCCCCCCCCCCCCC(=O)O[C@H](COC(=O)CCCCCCCCCCCC)COC(=O)CCCCCCCCCCCCCC(C)C	89.4	1020	Retip_predicted	511.8	900	Retip_predicted
[(2R)-1-dodecanoyloxy-3-heptadecanoyloxypropan-2-yl] 20-methylhenicosanoate	848.783291	0	OEZPIIPHUUFURH-NLXJDERGSA-N	CCCCCCCCCCCCCCCCC(=O)OC[C@@H](COC(=O)CCCCCCCCCCC)OC(=O)CCCCCCCCCCCCCCCCCCC(C)C	89.4	1020	Retip_predicted	511.8	900	Retip_predicted
[(2R)-1-dodecanoyloxy-3-(15-methylhexadecanoyloxy)propan-2-yl] docosanoate	848.783291	0	CWLNOORKMPQWJL-NLXJDERGSA-N	CCCCCCCCCCCCCCCCCCCCCC(=O)O[C@H](COC(=O)CCCCCCCCCCC)COC(=O)CCCCCCCCCCCCCC(C)C	89.4	1020	Retip_predicted	511.8	900	Retip_predicted
[(2R)-1-decanoyloxy-3-heptadecanoyloxypropan-2-yl] 22-methyltricosanoate	848.783291	0	BZYXWJIMVJFFSH-NLXJDERGSA-N	CCCCCCCCCCCCCCCCC(=O)OC[C@@H](COC(=O)CCCCCCCCC)OC(=O)CCCCCCCCCCCCCCCCCCCCC(C)C	89.4	1020	Retip_predicted	511.8	900	Retip_predicted
[(2R)-2-dodecanoyloxy-3-(16-methylheptadecanoyloxy)propyl] henicosanoate	848.783291	0	IAVNUPUWTCZUFV-NLXJDERGSA-N	CCCCCCCCCCCCCCCCCCCCC(=O)OC[C@H](COC(=O)CCCCCCCCCCCCCCC(C)C)OC(=O)CCCCCCCCCCC	89.4	1020	Retip_predicted	511.8	900	Retip_predicted
[(2S)-2-dodecanoyloxy-3-octadecanoyloxypropyl] 19-methylicosanoate	848.783291	0	DRBLXJLURZMZPU-XHIZWQFQSA-N	CCCCCCCCCCCCCCCCCC(=O)OC[C@@H](COC(=O)CCCCCCCCCCCCCCCCCC(C)C)OC(=O)CCCCCCCCCCC	89.4	1020	Retip_predicted	511.8	900	Retip_predicted
[(2R)-3-(16-methylheptadecanoyloxy)-2-tridecanoyloxypropyl] icosanoate	848.783291	0	QZUAEADQWPXVNK-NLXJDERGSA-N	CCCCCCCCCCCCCCCCCCCC(=O)OC[C@H](COC(=O)CCCCCCCCCCCCCCC(C)C)OC(=O)CCCCCCCCCCCC	89.4	1020	Retip_predicted	511.8	900	Retip_predicted
[(2S)-3-octadecanoyloxy-2-tridecanoyloxypropyl] 18-methylnonadecanoate	848.783291	0	HDPNRPSBCKKIHP-XHIZWQFQSA-N	CCCCCCCCCCCCCCCCCC(=O)OC[C@@H](COC(=O)CCCCCCCCCCCCCCCCC(C)C)OC(=O)CCCCCCCCCCCC	89.4	1020	Retip_predicted	511.8	900	Retip_predicted
[(2R)-3-(16-methylheptadecanoyloxy)-2-tetradecanoyloxypropyl] nonadecanoate	848.783291	0	CTXGVEIQIUUTAC-NLXJDERGSA-N	CCCCCCCCCCCCCCCCCCC(=O)OC[C@H](COC(=O)CCCCCCCCCCCCCCC(C)C)OC(=O)CCCCCCCCCCCCC	89.4	1020	Retip_predicted	511.8	900	Retip_predicted
[(2S)-3-octadecanoyloxy-2-tetradecanoyloxypropyl] 17-methyloctadecanoate	848.783291	0	MQPUOQKSVWIDBG-XHIZWQFQSA-N	CCCCCCCCCCCCCCCCCC(=O)OC[C@@H](COC(=O)CCCCCCCCCCCCCCCC(C)C)OC(=O)CCCCCCCCCCCCC	89.4	1020	Retip_predicted	511.8	900	Retip_predicted
[(2R)-2-(16-methylheptadecanoyloxy)-3-pentadecanoyloxypropyl] 16-methylheptadecanoate	848.783291	0	CLYAOCPKEINQGL-NLXJDERGSA-N	CCCCCCCCCCCCCCC(=O)OC[C@H](COC(=O)CCCCCCCCCCCCCCC(C)C)OC(=O)CCCCCCCCCCCCCCC(C)C	89.4	1020	Retip_predicted	503.4	900	Retip_predicted
[(2R)-3-(16-methylheptadecanoyloxy)-2-pentadecanoyloxypropyl] octadecanoate	848.783291	0	FFPUTELTGSUNDR-NLXJDERGSA-N	CCCCCCCCCCCCCCCCCC(=O)OC[C@H](COC(=O)CCCCCCCCCCCCCCC(C)C)OC(=O)CCCCCCCCCCCCCC	89.4	1020	Retip_predicted	512.4	900	Retip_predicted
[(2S)-3-(16-methylheptadecanoyloxy)-2-pentadecanoyloxypropyl] octadecanoate	848.783291	0	FFPUTELTGSUNDR-XHIZWQFQSA-N	CCCCCCCCCCCCCCCCCC(=O)OC[C@@H](COC(=O)CCCCCCCCCCCCCCC(C)C)OC(=O)CCCCCCCCCCCCCC	89.4	1020	Retip_predicted	512.4	900	Retip_predicted
[(2S)-2-hexadecanoyloxy-3-(15-methylhexadecanoyloxy)propyl] 16-methylheptadecanoate	848.783291	0	SAMDKJFHFMAMNB-XHIZWQFQSA-N	CCCCCCCCCCCCCCCC(=O)O[C@@H](COC(=O)CCCCCCCCCCCCCCC(C)C)COC(=O)CCCCCCCCCCCCCC(C)C	89.4	1020	Retip_predicted	503.4	900	Retip_predicted
[(2R)-3-heptadecanoyloxy-2-hexadecanoyloxypropyl] 16-methylheptadecanoate	848.783291	0	GVCNSXNKUQPPJV-NLXJDERGSA-N	CCCCCCCCCCCCCCCCC(=O)OC[C@H](COC(=O)CCCCCCCCCCCCCCC(C)C)OC(=O)CCCCCCCCCCCCCCC	89.4	1020	Retip_predicted	511.8	900	Retip_predicted
[(2S)-2-hexadecanoyloxy-3-(15-methylhexadecanoyloxy)propyl] octadecanoate	848.783291	0	IZNFVMOEBBWZIF-XHIZWQFQSA-N	CCCCCCCCCCCCCCCCCC(=O)OC[C@@H](COC(=O)CCCCCCCCCCCCCC(C)C)OC(=O)CCCCCCCCCCCCCCC	89.4	1020	Retip_predicted	511.8	900	Retip_predicted
[(2S)-2-heptadecanoyloxy-3-(14-methylpentadecanoyloxy)propyl] 16-methylheptadecanoate	848.783291	0	QZDVNQFYFMFPQL-XHIZWQFQSA-N	CCCCCCCCCCCCCCCCC(=O)O[C@@H](COC(=O)CCCCCCCCCCCCCCC(C)C)COC(=O)CCCCCCCCCCCCC(C)C	89.4	1020	Retip_predicted	503.4	900	Retip_predicted
[(2R)-3-hexadecanoyloxy-2-(15-methylhexadecanoyloxy)propyl] 16-methylheptadecanoate	848.783291	0	SZEABOVKLHRREQ-NLXJDERGSA-N	CCCCCCCCCCCCCCCC(=O)OC[C@H](COC(=O)CCCCCCCCCCCCCCC(C)C)OC(=O)CCCCCCCCCCCCCC(C)C	89.4	1020	Retip_predicted	503.4	900	Retip_predicted
[(2R)-2-heptadecanoyloxy-3-hexadecanoyloxypropyl] 16-methylheptadecanoate	848.783291	0	QRJJOYSUIKTXAP-NLXJDERGSA-N	CCCCCCCCCCCCCCCCC(=O)O[C@H](COC(=O)CCCCCCCCCCCCCCC)COC(=O)CCCCCCCCCCCCCCC(C)C	89.4	1020	Retip_predicted	512.4	900	Retip_predicted
[(2R)-2-(16-methylheptadecanoyloxy)-3-pentadecanoyloxypropyl] octadecanoate	848.783291	0	UFIFZQSSTJNGJD-NLXJDERGSA-N	CCCCCCCCCCCCCCCCCC(=O)OC[C@@H](COC(=O)CCCCCCCCCCCCCC)OC(=O)CCCCCCCCCCCCCCC(C)C	89.4	1020	Retip_predicted	511.8	900	Retip_predicted
[(2R)-1-(16-methylheptadecanoyloxy)-3-pentadecanoyloxypropan-2-yl] octadecanoate	848.783291	0	UUGRXMITSOBQCD-NLXJDERGSA-N	CCCCCCCCCCCCCCCCCC(=O)O[C@H](COC(=O)CCCCCCCCCCCCCC)COC(=O)CCCCCCCCCCCCCCC(C)C	89.4	1020	Retip_predicted	511.8	900	Retip_predicted
[(2R)-1-octadecanoyloxy-3-tetradecanoyloxypropan-2-yl] 17-methyloctadecanoate	848.783291	0	UJIMGEJSTPFDBI-NLXJDERGSA-N	CCCCCCCCCCCCCCCCCC(=O)OC[C@@H](COC(=O)CCCCCCCCCCCCC)OC(=O)CCCCCCCCCCCCCCCC(C)C	89.4	1020	Retip_predicted	512.4	900	Retip_predicted
[(2R)-1-(16-methylheptadecanoyloxy)-3-tetradecanoyloxypropan-2-yl] nonadecanoate	848.783291	0	VWBBQLYMQXZLEB-NLXJDERGSA-N	CCCCCCCCCCCCCCCCCCC(=O)O[C@H](COC(=O)CCCCCCCCCCCCC)COC(=O)CCCCCCCCCCCCCCC(C)C	89.4	1020	Retip_predicted	511.8	900	Retip_predicted
[(2R)-1-octadecanoyloxy-3-tridecanoyloxypropan-2-yl] 18-methylnonadecanoate	848.783291	0	WPEJIFWPEXDLMQ-NLXJDERGSA-N	CCCCCCCCCCCCCCCCCC(=O)OC[C@@H](COC(=O)CCCCCCCCCCCC)OC(=O)CCCCCCCCCCCCCCCCC(C)C	89.4	1020	Retip_predicted	511.8	900	Retip_predicted
[(2R)-1-(16-methylheptadecanoyloxy)-3-tridecanoyloxypropan-2-yl] icosanoate	848.783291	0	RAAUKOYUSMFKPD-NLXJDERGSA-N	CCCCCCCCCCCCCCCCCCCC(=O)O[C@H](COC(=O)CCCCCCCCCCCC)COC(=O)CCCCCCCCCCCCCCC(C)C	89.4	1020	Retip_predicted	511.8	900	Retip_predicted
[(2R)-1-dodecanoyloxy-3-octadecanoyloxypropan-2-yl] 19-methylicosanoate	848.783291	0	KQXWHPQYTQVQHG-NLXJDERGSA-N	CCCCCCCCCCCCCCCCCC(=O)OC[C@@H](COC(=O)CCCCCCCCCCC)OC(=O)CCCCCCCCCCCCCCCCCC(C)C	89.4	1020	Retip_predicted	511.8	900	Retip_predicted
[(2R)-1-dodecanoyloxy-3-(16-methylheptadecanoyloxy)propan-2-yl] henicosanoate	848.783291	0	PMJRDLQYJUFUBN-NLXJDERGSA-N	CCCCCCCCCCCCCCCCCCCCC(=O)O[C@H](COC(=O)CCCCCCCCCCC)COC(=O)CCCCCCCCCCCCCCC(C)C	89.4	1020	Retip_predicted	511.8	900	Retip_predicted
TG(19:0/8:0/i-24:0)	848.783291	0	CDPRRGQSKBNVNF-XHIZWQFQSA-N	[H][C@](COC(=O)CCCCCCCCCCCCCCCCCC)(COC(=O)CCCCCCCCCCCCCCCCCCCCC(C)C)OC(=O)CCCCCCC	89.4	1020	Retip_predicted	511.8	900	Retip_predicted
[(2R)-2-decanoyloxy-3-(17-methyloctadecanoyloxy)propyl] docosanoate	848.783291	0	LXCYGJVLENASMG-NLXJDERGSA-N	CCCCCCCCCCCCCCCCCCCCCC(=O)OC[C@H](COC(=O)CCCCCCCCCCCCCCCC(C)C)OC(=O)CCCCCCCCC	89.4	1020	Retip_predicted	511.8	900	Retip_predicted
TG(19:0/10:0/i-22:0)	848.783291	0	KPBDZLSHHVXPDD-XHIZWQFQSA-N	[H][C@](COC(=O)CCCCCCCCCCCCCCCCCC)(COC(=O)CCCCCCCCCCCCCCCCCCC(C)C)OC(=O)CCCCCCCCC	89.4	1020	Retip_predicted	511.8	900	Retip_predicted
[(2R)-2-dodecanoyloxy-3-(17-methyloctadecanoyloxy)propyl] icosanoate	848.783291	0	KJVHKRFEGPVGTB-NLXJDERGSA-N	CCCCCCCCCCCCCCCCCCCC(=O)OC[C@H](COC(=O)CCCCCCCCCCCCCCCC(C)C)OC(=O)CCCCCCCCCCC	89.4	1020	Retip_predicted	511.8	900	Retip_predicted
[(2S)-2-dodecanoyloxy-3-nonadecanoyloxypropyl] 18-methylnonadecanoate	848.783291	0	JAMPVFNAWWUDRK-XHIZWQFQSA-N	CCCCCCCCCCCCCCCCCCC(=O)OC[C@@H](COC(=O)CCCCCCCCCCCCCCCCC(C)C)OC(=O)CCCCCCCCCCC	89.4	1020	Retip_predicted	511.8	900	Retip_predicted
[(2R)-3-(17-methyloctadecanoyloxy)-2-tridecanoyloxypropyl] nonadecanoate	848.783291	0	RVSLNSAWEFJFFZ-NLXJDERGSA-N	CCCCCCCCCCCCCCCCCCC(=O)OC[C@H](COC(=O)CCCCCCCCCCCCCCCC(C)C)OC(=O)CCCCCCCCCCCC	89.4	1020	Retip_predicted	511.8	900	Retip_predicted
[(2S)-3-(17-methyloctadecanoyloxy)-2-tridecanoyloxypropyl] nonadecanoate	848.783291	0	RVSLNSAWEFJFFZ-XHIZWQFQSA-N	CCCCCCCCCCCCCCCCCCC(=O)OC[C@@H](COC(=O)CCCCCCCCCCCCCCCC(C)C)OC(=O)CCCCCCCCCCCC	89.4	1020	Retip_predicted	511.8	900	Retip_predicted
[(2R)-3-octadecanoyloxy-2-tetradecanoyloxypropyl] 17-methyloctadecanoate	848.783291	0	MQPUOQKSVWIDBG-NLXJDERGSA-N	CCCCCCCCCCCCCCCCCC(=O)OC[C@H](COC(=O)CCCCCCCCCCCCCCCC(C)C)OC(=O)CCCCCCCCCCCCC	89.4	1020	Retip_predicted	511.8	900	Retip_predicted
[(2S)-3-(16-methylheptadecanoyloxy)-2-tetradecanoyloxypropyl] nonadecanoate	848.783291	0	CTXGVEIQIUUTAC-XHIZWQFQSA-N	CCCCCCCCCCCCCCCCCCC(=O)OC[C@@H](COC(=O)CCCCCCCCCCCCCCC(C)C)OC(=O)CCCCCCCCCCCCC	89.4	1020	Retip_predicted	511.8	900	Retip_predicted
[(2R)-3-heptadecanoyloxy-2-pentadecanoyloxypropyl] 17-methyloctadecanoate	848.783291	0	XWIDKCYLURBOKY-NLXJDERGSA-N	CCCCCCCCCCCCCCCCC(=O)OC[C@H](COC(=O)CCCCCCCCCCCCCCCC(C)C)OC(=O)CCCCCCCCCCCCCC	89.4	1020	Retip_predicted	512.4	900	Retip_predicted
[(2S)-3-(15-methylhexadecanoyloxy)-2-pentadecanoyloxypropyl] nonadecanoate	848.783291	0	OLAFJIHBKQODOG-XHIZWQFQSA-N	CCCCCCCCCCCCCCCCCCC(=O)OC[C@@H](COC(=O)CCCCCCCCCCCCCC(C)C)OC(=O)CCCCCCCCCCCCCC	89.4	1020	Retip_predicted	511.8	900	Retip_predicted
[(2S)-2-hexadecanoyloxy-3-(14-methylpentadecanoyloxy)propyl] 17-methyloctadecanoate	848.783291	0	HEPOYTIDALWCRV-XHIZWQFQSA-N	CCCCCCCCCCCCCCCC(=O)O[C@@H](COC(=O)CCCCCCCCCCCCCCCC(C)C)COC(=O)CCCCCCCCCCCCC(C)C	89.4	1020	Retip_predicted	503.4	900	Retip_predicted
[(2R)-2,3-di(hexadecanoyloxy)propyl] 17-methyloctadecanoate	848.783291	0	LFKYLOJENRUBRY-NLXJDERGSA-N	CCCCCCCCCCCCCCCC(=O)OC[C@H](COC(=O)CCCCCCCCCCCCCCCC(C)C)OC(=O)CCCCCCCCCCCCCCC	89.4	1020	Retip_predicted	511.8	900	Retip_predicted
[(2R)-2-(15-methylhexadecanoyloxy)-3-pentadecanoyloxypropyl] 17-methyloctadecanoate	848.783291	0	DLGDOYLQKGETSK-NLXJDERGSA-N	CCCCCCCCCCCCCCC(=O)OC[C@H](COC(=O)CCCCCCCCCCCCCCCC(C)C)OC(=O)CCCCCCCCCCCCCC(C)C	89.4	1020	Retip_predicted	503.4	900	Retip_predicted
[(2R)-2-heptadecanoyloxy-3-pentadecanoyloxypropyl] 17-methyloctadecanoate	848.783291	0	MWFJHVKPOHJLHI-NLXJDERGSA-N	CCCCCCCCCCCCCCCCC(=O)O[C@H](COC(=O)CCCCCCCCCCCCCC)COC(=O)CCCCCCCCCCCCCCCC(C)C	89.4	1020	Retip_predicted	511.8	900	Retip_predicted
[(2R)-2-(16-methylheptadecanoyloxy)-3-tetradecanoyloxypropyl] nonadecanoate	848.783291	0	DSWWHJLKMCINQM-NLXJDERGSA-N	CCCCCCCCCCCCCCCCCCC(=O)OC[C@@H](COC(=O)CCCCCCCCCCCCC)OC(=O)CCCCCCCCCCCCCCC(C)C	89.4	1020	Retip_predicted	511.8	900	Retip_predicted
[(2R)-2-octadecanoyloxy-3-tetradecanoyloxypropyl] 17-methyloctadecanoate	848.783291	0	IOQGODRPXAAUBH-NLXJDERGSA-N	CCCCCCCCCCCCCCCCCC(=O)O[C@H](COC(=O)CCCCCCCCCCCCC)COC(=O)CCCCCCCCCCCCCCCC(C)C	89.4	1020	Retip_predicted	511.8	900	Retip_predicted
[(2R)-2-(17-methyloctadecanoyloxy)-3-tridecanoyloxypropyl] nonadecanoate	848.783291	0	WQTXXJZZKVBNLA-NLXJDERGSA-N	CCCCCCCCCCCCCCCCCCC(=O)OC[C@@H](COC(=O)CCCCCCCCCCCC)OC(=O)CCCCCCCCCCCCCCCC(C)C	89.4	1020	Retip_predicted	511.8	900	Retip_predicted
[(2R)-1-(17-methyloctadecanoyloxy)-3-tridecanoyloxypropan-2-yl] nonadecanoate	848.783291	0	BMZQKTIGOYDUTG-NLXJDERGSA-N	CCCCCCCCCCCCCCCCCCC(=O)O[C@H](COC(=O)CCCCCCCCCCCC)COC(=O)CCCCCCCCCCCCCCCC(C)C	89.4	1020	Retip_predicted	511.8	900	Retip_predicted
[(2R)-1-dodecanoyloxy-3-nonadecanoyloxypropan-2-yl] 18-methylnonadecanoate	848.783291	0	DLFDDMLWTBOCMT-NLXJDERGSA-N	CCCCCCCCCCCCCCCCCCC(=O)OC[C@@H](COC(=O)CCCCCCCCCCC)OC(=O)CCCCCCCCCCCCCCCCC(C)C	89.4	1020	Retip_predicted	511.8	900	Retip_predicted
[(2R)-1-dodecanoyloxy-3-(17-methyloctadecanoyloxy)propan-2-yl] icosanoate	848.783291	0	WVDUBPVKVULTFL-NLXJDERGSA-N	CCCCCCCCCCCCCCCCCCCC(=O)O[C@H](COC(=O)CCCCCCCCCCC)COC(=O)CCCCCCCCCCCCCCCC(C)C	89.4	1020	Retip_predicted	511.8	900	Retip_predicted
[(2R)-3-hexadecanoyloxy-2-(13-methyltetradecanoyloxy)propyl] icosanoate	848.783291	0	HCXITUWKDLDBCO-NLXJDERGSA-N	CCCCCCCCCCCCCCCCCCCC(=O)OC[C@@H](COC(=O)CCCCCCCCCCCCCCC)OC(=O)CCCCCCCCCCCC(C)C	90	1020	Retip_predicted	511.8	900	Retip_predicted
[(2S)-3-(14-methylpentadecanoyloxy)-2-pentadecanoyloxypropyl] icosanoate	848.783291	0	OMAPRLMJCPNDLY-XHIZWQFQSA-N	CCCCCCCCCCCCCCCCCCCC(=O)OC[C@@H](COC(=O)CCCCCCCCCCCCC(C)C)OC(=O)CCCCCCCCCCCCCC	90	1020	Retip_predicted	511.8	900	Retip_predicted
[(2R)-2-(15-methylhexadecanoyloxy)-3-tetradecanoyloxypropyl] icosanoate	848.783291	0	VSCSRZVHMCWCHA-NLXJDERGSA-N	CCCCCCCCCCCCCCCCCCCC(=O)OC[C@@H](COC(=O)CCCCCCCCCCCCC)OC(=O)CCCCCCCCCCCCCC(C)C	90	1020	Retip_predicted	511.8	900	Retip_predicted
[(2R)-2-(14-methylpentadecanoyloxy)-3-pentadecanoyloxypropyl] icosanoate	848.783291	0	LTCJPQQOVGUUOQ-NLXJDERGSA-N	CCCCCCCCCCCCCCCCCCCC(=O)OC[C@@H](COC(=O)CCCCCCCCCCCCCC)OC(=O)CCCCCCCCCCCCC(C)C	90	1020	Retip_predicted	511.8	900	Retip_predicted
[(2S)-2-hexadecanoyloxy-3-(13-methyltetradecanoyloxy)propyl] icosanoate	848.783291	0	QQMGLIIAJXNXID-XHIZWQFQSA-N	CCCCCCCCCCCCCCCCCCCC(=O)OC[C@@H](COC(=O)CCCCCCCCCCCC(C)C)OC(=O)CCCCCCCCCCCCCCC	90	1020	Retip_predicted	511.8	900	Retip_predicted
[(2R)-2-(15-methylhexadecanoyloxy)-3-tridecanoyloxypropyl] henicosanoate	848.783291	0	SIGCKOQPEWHEJZ-NLXJDERGSA-N	CCCCCCCCCCCCCCCCCCCCC(=O)OC[C@@H](COC(=O)CCCCCCCCCCCC)OC(=O)CCCCCCCCCCCCCC(C)C	90	1020	Retip_predicted	511.8	900	Retip_predicted
[(2S)-3-(13-methyltetradecanoyloxy)-2-pentadecanoyloxypropyl] henicosanoate	848.783291	0	AZQYTEYOCBPDCP-XHIZWQFQSA-N	CCCCCCCCCCCCCCCCCCCCC(=O)OC[C@@H](COC(=O)CCCCCCCCCCCC(C)C)OC(=O)CCCCCCCCCCCCCC	90	1020	Retip_predicted	511.8	900	Retip_predicted
[(2R)-2-(13-methyltetradecanoyloxy)-3-pentadecanoyloxypropyl] henicosanoate	848.783291	0	UICSEYZUPWZDJE-NLXJDERGSA-N	CCCCCCCCCCCCCCCCCCCCC(=O)OC[C@@H](COC(=O)CCCCCCCCCCCCCC)OC(=O)CCCCCCCCCCCC(C)C	90	1020	Retip_predicted	511.8	900	Retip_predicted
[(2S)-3-(14-methylpentadecanoyloxy)-2-tetradecanoyloxypropyl] henicosanoate	848.783291	0	SGYPYRJENSHPFN-XHIZWQFQSA-N	CCCCCCCCCCCCCCCCCCCCC(=O)OC[C@@H](COC(=O)CCCCCCCCCCCCC(C)C)OC(=O)CCCCCCCCCCCCC	90	1020	Retip_predicted	511.8	900	Retip_predicted
[(2R)-2-(14-methylpentadecanoyloxy)-3-tetradecanoyloxypropyl] henicosanoate	848.783291	0	GSPAMBBICHFGMO-NLXJDERGSA-N	CCCCCCCCCCCCCCCCCCCCC(=O)OC[C@@H](COC(=O)CCCCCCCCCCCCC)OC(=O)CCCCCCCCCCCCC(C)C	90	1020	Retip_predicted	511.8	900	Retip_predicted
[(2R)-2-(14-methylpentadecanoyloxy)-3-tridecanoyloxypropyl] docosanoate	848.783291	0	CZMHCJULEISGDY-NLXJDERGSA-N	CCCCCCCCCCCCCCCCCCCCCC(=O)OC[C@@H](COC(=O)CCCCCCCCCCCC)OC(=O)CCCCCCCCCCCCC(C)C	90	1020	Retip_predicted	511.8	900	Retip_predicted
[(2R)-3-dodecanoyloxy-2-(15-methylhexadecanoyloxy)propyl] docosanoate	848.783291	0	IMYRGGYIENPNGT-NLXJDERGSA-N	CCCCCCCCCCCCCCCCCCCCCC(=O)OC[C@@H](COC(=O)CCCCCCCCCCC)OC(=O)CCCCCCCCCCCCCC(C)C	90	1020	Retip_predicted	511.8	900	Retip_predicted
[(2R)-2-(13-methyltetradecanoyloxy)-3-tetradecanoyloxypropyl] docosanoate	848.783291	0	BHNIEASWSAOZGG-NLXJDERGSA-N	CCCCCCCCCCCCCCCCCCCCCC(=O)OC[C@@H](COC(=O)CCCCCCCCCCCCC)OC(=O)CCCCCCCCCCCC(C)C	90	1020	Retip_predicted	511.8	900	Retip_predicted
[(2S)-3-(13-methyltetradecanoyloxy)-2-tetradecanoyloxypropyl] docosanoate	848.783291	0	KYYZFXJMXUIDEQ-XHIZWQFQSA-N	CCCCCCCCCCCCCCCCCCCCCC(=O)OC[C@@H](COC(=O)CCCCCCCCCCCC(C)C)OC(=O)CCCCCCCCCCCCC	90	1020	Retip_predicted	511.8	900	Retip_predicted
[(2S)-3-(14-methylpentadecanoyloxy)-2-tridecanoyloxypropyl] docosanoate	848.783291	0	IMVOIDBAHMPVBC-XHIZWQFQSA-N	CCCCCCCCCCCCCCCCCCCCCC(=O)OC[C@@H](COC(=O)CCCCCCCCCCCCC(C)C)OC(=O)CCCCCCCCCCCC	90	1020	Retip_predicted	511.8	900	Retip_predicted
[(2S)-3-dodecanoyloxy-2-(15-methylhexadecanoyloxy)propyl] docosanoate	848.783291	0	IMYRGGYIENPNGT-XHIZWQFQSA-N	CCCCCCCCCCCCCCCCCCCCCC(=O)OC[C@H](COC(=O)CCCCCCCCCCC)OC(=O)CCCCCCCCCCCCCC(C)C	90	1020	Retip_predicted	511.8	900	Retip_predicted
[(2S)-2-(14-methylpentadecanoyloxy)-3-tridecanoyloxypropyl] docosanoate	848.783291	0	CZMHCJULEISGDY-XHIZWQFQSA-N	CCCCCCCCCCCCCCCCCCCCCC(=O)OC[C@H](COC(=O)CCCCCCCCCCCC)OC(=O)CCCCCCCCCCCCC(C)C	90	1020	Retip_predicted	511.8	900	Retip_predicted
[(2S)-2-(15-methylhexadecanoyloxy)-3-tridecanoyloxypropyl] henicosanoate	848.783291	0	SIGCKOQPEWHEJZ-XHIZWQFQSA-N	CCCCCCCCCCCCCCCCCCCCC(=O)OC[C@H](COC(=O)CCCCCCCCCCCC)OC(=O)CCCCCCCCCCCCCC(C)C	90	1020	Retip_predicted	511.8	900	Retip_predicted
[(2S)-1-(14-methylpentadecanoyloxy)-3-tridecanoyloxypropan-2-yl] docosanoate	848.783291	0	DMFWUGHGFMQUES-XHIZWQFQSA-N	CCCCCCCCCCCCCCCCCCCCCC(=O)O[C@@H](COC(=O)CCCCCCCCCCCC)COC(=O)CCCCCCCCCCCCC(C)C	90	1020	Retip_predicted	511.8	900	Retip_predicted
[(2S)-2-(13-methyltetradecanoyloxy)-3-tetradecanoyloxypropyl] docosanoate	848.783291	0	BHNIEASWSAOZGG-XHIZWQFQSA-N	CCCCCCCCCCCCCCCCCCCCCC(=O)OC[C@H](COC(=O)CCCCCCCCCCCCC)OC(=O)CCCCCCCCCCCC(C)C	90	1020	Retip_predicted	511.8	900	Retip_predicted
[(2S)-2-(14-methylpentadecanoyloxy)-3-tetradecanoyloxypropyl] henicosanoate	848.783291	0	GSPAMBBICHFGMO-XHIZWQFQSA-N	CCCCCCCCCCCCCCCCCCCCC(=O)OC[C@H](COC(=O)CCCCCCCCCCCCC)OC(=O)CCCCCCCCCCCCC(C)C	90	1020	Retip_predicted	511.8	900	Retip_predicted
[(2S)-2-(15-methylhexadecanoyloxy)-3-tetradecanoyloxypropyl] icosanoate	848.783291	0	VSCSRZVHMCWCHA-XHIZWQFQSA-N	CCCCCCCCCCCCCCCCCCCC(=O)OC[C@H](COC(=O)CCCCCCCCCCCCC)OC(=O)CCCCCCCCCCCCCC(C)C	90	1020	Retip_predicted	511.8	900	Retip_predicted
[(2R)-3-(12-methyltridecanoyloxy)-2-octadecanoyloxypropyl] 17-methyloctadecanoate	848.783291	0	GTSRQGWSIUVMFI-NLXJDERGSA-N	CCCCCCCCCCCCCCCCCC(=O)O[C@H](COC(=O)CCCCCCCCCCCCCCCC(C)C)COC(=O)CCCCCCCCCCC(C)C	90	1020	Retip_predicted	503.4	900	Retip_predicted
[(2R)-1-(12-methyltridecanoyloxy)-3-octadecanoyloxypropan-2-yl] 17-methyloctadecanoate	848.783291	0	PPWAMRBIVFGSJT-NLXJDERGSA-N	CCCCCCCCCCCCCCCCCC(=O)OC[C@H](COC(=O)CCCCCCCCCCC(C)C)OC(=O)CCCCCCCCCCCCCCCC(C)C	90	1020	Retip_predicted	503.4	900	Retip_predicted
[(2R)-1-heptadecanoyloxy-3-(12-methyltridecanoyloxy)propan-2-yl] 18-methylnonadecanoate	848.783291	0	CZPMTAZSRBAAME-NLXJDERGSA-N	CCCCCCCCCCCCCCCCC(=O)OC[C@H](COC(=O)CCCCCCCCCCC(C)C)OC(=O)CCCCCCCCCCCCCCCCC(C)C	90	1020	Retip_predicted	503.4	900	Retip_predicted
[(2S)-1-(14-methylpentadecanoyloxy)-3-tetradecanoyloxypropan-2-yl] henicosanoate	848.783291	0	JYHQIZGZWOLQPP-XHIZWQFQSA-N	CCCCCCCCCCCCCCCCCCCCC(=O)O[C@@H](COC(=O)CCCCCCCCCCCCC)COC(=O)CCCCCCCCCCCCC(C)C	90	1020	Retip_predicted	511.8	900	Retip_predicted
[(2S)-1-(13-methyltetradecanoyloxy)-3-tetradecanoyloxypropan-2-yl] docosanoate	848.783291	0	HCKSYUOIABSSPJ-XHIZWQFQSA-N	CCCCCCCCCCCCCCCCCCCCCC(=O)O[C@@H](COC(=O)CCCCCCCCCCCCC)COC(=O)CCCCCCCCCCCC(C)C	90	1020	Retip_predicted	511.8	900	Retip_predicted
[(2R)-3-(13-methyltetradecanoyloxy)-2-tetradecanoyloxypropyl] docosanoate	848.783291	0	KYYZFXJMXUIDEQ-NLXJDERGSA-N	CCCCCCCCCCCCCCCCCCCCCC(=O)OC[C@H](COC(=O)CCCCCCCCCCCC(C)C)OC(=O)CCCCCCCCCCCCC	90	1020	Retip_predicted	511.8	900	Retip_predicted
[(2S)-2-(13-methyltetradecanoyloxy)-3-pentadecanoyloxypropyl] henicosanoate	848.783291	0	UICSEYZUPWZDJE-XHIZWQFQSA-N	CCCCCCCCCCCCCCCCCCCCC(=O)OC[C@H](COC(=O)CCCCCCCCCCCCCC)OC(=O)CCCCCCCCCCCC(C)C	90	1020	Retip_predicted	511.8	900	Retip_predicted
[(2R)-3-(13-methyltetradecanoyloxy)-2-pentadecanoyloxypropyl] henicosanoate	848.783291	0	AZQYTEYOCBPDCP-NLXJDERGSA-N	CCCCCCCCCCCCCCCCCCCCC(=O)OC[C@H](COC(=O)CCCCCCCCCCCC(C)C)OC(=O)CCCCCCCCCCCCCC	90	1020	Retip_predicted	511.8	900	Retip_predicted
[(2S)-2-(14-methylpentadecanoyloxy)-3-pentadecanoyloxypropyl] icosanoate	848.783291	0	LTCJPQQOVGUUOQ-XHIZWQFQSA-N	CCCCCCCCCCCCCCCCCCCC(=O)OC[C@H](COC(=O)CCCCCCCCCCCCCC)OC(=O)CCCCCCCCCCCCC(C)C	90	1020	Retip_predicted	511.8	900	Retip_predicted
[(2R)-2-hexadecanoyloxy-3-(13-methyltetradecanoyloxy)propyl] icosanoate	848.783291	0	QQMGLIIAJXNXID-NLXJDERGSA-N	CCCCCCCCCCCCCCCCCCCC(=O)OC[C@H](COC(=O)CCCCCCCCCCCC(C)C)OC(=O)CCCCCCCCCCCCCCC	90	1020	Retip_predicted	511.8	900	Retip_predicted
[(2S)-2-(15-methylhexadecanoyloxy)-3-pentadecanoyloxypropyl] nonadecanoate	848.783291	0	KAPCPTGQYNRZQS-XHIZWQFQSA-N	CCCCCCCCCCCCCCCCCCC(=O)OC[C@H](COC(=O)CCCCCCCCCCCCCC)OC(=O)CCCCCCCCCCCCCC(C)C	90	1020	Retip_predicted	511.8	900	Retip_predicted
[(2R)-2-(15-methylhexadecanoyloxy)-3-(13-methyltetradecanoyloxy)propyl] nonadecanoate	848.783291	0	CIUPIPIWFOBAGJ-NLXJDERGSA-N	CCCCCCCCCCCCCCCCCCC(=O)OC[C@H](COC(=O)CCCCCCCCCCCC(C)C)OC(=O)CCCCCCCCCCCCCC(C)C	90	1020	Retip_predicted	502.8	900	Retip_predicted
[(2R)-2-heptadecanoyloxy-3-(13-methyltetradecanoyloxy)propyl] nonadecanoate	848.783291	0	GJGKADRDQZFIBO-NLXJDERGSA-N	CCCCCCCCCCCCCCCCCCC(=O)OC[C@H](COC(=O)CCCCCCCCCCCC(C)C)OC(=O)CCCCCCCCCCCCCCCC	90	1020	Retip_predicted	511.8	900	Retip_predicted
[(2R)-1-(16-methylheptadecanoyloxy)-3-(13-methyltetradecanoyloxy)propan-2-yl] octadecanoate	848.783291	0	OENDRELWPYFUGM-NLXJDERGSA-N	CCCCCCCCCCCCCCCCCC(=O)O[C@H](COC(=O)CCCCCCCCCCCCCCC(C)C)COC(=O)CCCCCCCCCCCC(C)C	90	1020	Retip_predicted	502.8	900	Retip_predicted
[(2R)-2-(16-methylheptadecanoyloxy)-3-(13-methyltetradecanoyloxy)propyl] octadecanoate	848.783291	0	NQFCMPKMKNCQGX-NLXJDERGSA-N	CCCCCCCCCCCCCCCCCC(=O)OC[C@H](COC(=O)CCCCCCCCCCCC(C)C)OC(=O)CCCCCCCCCCCCCCC(C)C	90	1020	Retip_predicted	502.8	900	Retip_predicted
[(2R)-3-(13-methyltetradecanoyloxy)-2-octadecanoyloxypropyl] octadecanoate	848.783291	0	FPKBOZRUXCXISK-NLXJDERGSA-N	CCCCCCCCCCCCCCCCCC(=O)OC[C@H](COC(=O)CCCCCCCCCCCC(C)C)OC(=O)CCCCCCCCCCCCCCCCC	90	1020	Retip_predicted	512.4	900	Retip_predicted
[(2R)-1-(15-methylhexadecanoyloxy)-3-(13-methyltetradecanoyloxy)propan-2-yl] nonadecanoate	848.783291	0	XKTVGQWXTDGSRT-NLXJDERGSA-N	CCCCCCCCCCCCCCCCCCC(=O)O[C@H](COC(=O)CCCCCCCCCCCCCC(C)C)COC(=O)CCCCCCCCCCCC(C)C	90	1020	Retip_predicted	502.8	900	Retip_predicted
[(2R)-1-heptadecanoyloxy-3-(13-methyltetradecanoyloxy)propan-2-yl] nonadecanoate	848.783291	0	PCEVJZFJAAIWEL-NLXJDERGSA-N	CCCCCCCCCCCCCCCCCCC(=O)O[C@H](COC(=O)CCCCCCCCCCCCCCCC)COC(=O)CCCCCCCCCCCC(C)C	90	1020	Retip_predicted	511.8	900	Retip_predicted
[(2R)-1-hexadecanoyloxy-3-(13-methyltetradecanoyloxy)propan-2-yl] icosanoate	848.783291	0	SGKWZZHGKSXEKA-NLXJDERGSA-N	CCCCCCCCCCCCCCCCCCCC(=O)O[C@H](COC(=O)CCCCCCCCCCCCCCC)COC(=O)CCCCCCCCCCCC(C)C	90	1020	Retip_predicted	511.8	900	Retip_predicted
[(2S)-1-(14-methylpentadecanoyloxy)-3-pentadecanoyloxypropan-2-yl] icosanoate	848.783291	0	KHKPPNSGELETLU-XHIZWQFQSA-N	CCCCCCCCCCCCCCCCCCCC(=O)O[C@@H](COC(=O)CCCCCCCCCCCCCC)COC(=O)CCCCCCCCCCCCC(C)C	90	1020	Retip_predicted	511.8	900	Retip_predicted
[(2R)-1-(13-methyltetradecanoyloxy)-3-pentadecanoyloxypropan-2-yl] henicosanoate	848.783291	0	JLACMKOMUYPRPA-NLXJDERGSA-N	CCCCCCCCCCCCCCCCCCCCC(=O)O[C@H](COC(=O)CCCCCCCCCCCCCC)COC(=O)CCCCCCCCCCCC(C)C	90	1020	Retip_predicted	511.8	900	Retip_predicted
[(2S)-1-(13-methyltetradecanoyloxy)-3-pentadecanoyloxypropan-2-yl] henicosanoate	848.783291	0	JLACMKOMUYPRPA-XHIZWQFQSA-N	CCCCCCCCCCCCCCCCCCCCC(=O)O[C@@H](COC(=O)CCCCCCCCCCCCCC)COC(=O)CCCCCCCCCCCC(C)C	90	1020	Retip_predicted	511.8	900	Retip_predicted
[(2R)-1-(13-methyltetradecanoyloxy)-3-tetradecanoyloxypropan-2-yl] docosanoate	848.783291	0	HCKSYUOIABSSPJ-NLXJDERGSA-N	CCCCCCCCCCCCCCCCCCCCCC(=O)O[C@H](COC(=O)CCCCCCCCCCCCC)COC(=O)CCCCCCCCCCCC(C)C	90	1020	Retip_predicted	511.8	900	Retip_predicted
[(2R)-3-(14-methylpentadecanoyloxy)-2-tridecanoyloxypropyl] docosanoate	848.783291	0	IMVOIDBAHMPVBC-NLXJDERGSA-N	CCCCCCCCCCCCCCCCCCCCCC(=O)OC[C@H](COC(=O)CCCCCCCCCCCCC(C)C)OC(=O)CCCCCCCCCCCC	90	1020	Retip_predicted	511.8	900	Retip_predicted
[(2R)-3-(14-methylpentadecanoyloxy)-2-tetradecanoyloxypropyl] henicosanoate	848.783291	0	SGYPYRJENSHPFN-NLXJDERGSA-N	CCCCCCCCCCCCCCCCCCCCC(=O)OC[C@H](COC(=O)CCCCCCCCCCCCC(C)C)OC(=O)CCCCCCCCCCCCC	90	1020	Retip_predicted	511.8	900	Retip_predicted
[(2S)-3-hexadecanoyloxy-2-(13-methyltetradecanoyloxy)propyl] icosanoate	848.783291	0	HCXITUWKDLDBCO-XHIZWQFQSA-N	CCCCCCCCCCCCCCCCCCCC(=O)OC[C@H](COC(=O)CCCCCCCCCCCCCCC)OC(=O)CCCCCCCCCCCC(C)C	90	1020	Retip_predicted	511.8	900	Retip_predicted
[(2R)-3-(14-methylpentadecanoyloxy)-2-pentadecanoyloxypropyl] icosanoate	848.783291	0	OMAPRLMJCPNDLY-NLXJDERGSA-N	CCCCCCCCCCCCCCCCCCCC(=O)OC[C@H](COC(=O)CCCCCCCCCCCCC(C)C)OC(=O)CCCCCCCCCCCCCC	90	1020	Retip_predicted	511.8	900	Retip_predicted
[(2S)-3-hexadecanoyloxy-2-(14-methylpentadecanoyloxy)propyl] nonadecanoate	848.783291	0	KIBBTPGKBAPCTG-XHIZWQFQSA-N	CCCCCCCCCCCCCCCCCCC(=O)OC[C@H](COC(=O)CCCCCCCCCCCCCCC)OC(=O)CCCCCCCCCCCCC(C)C	90	1020	Retip_predicted	512.4	900	Retip_predicted
[(2R)-2,3-bis(14-methylpentadecanoyloxy)propyl] nonadecanoate	848.783291	0	KHDRLRLTHVFTRC-NLXJDERGSA-N	CCCCCCCCCCCCCCCCCCC(=O)OC[C@H](COC(=O)CCCCCCCCCCCCC(C)C)OC(=O)CCCCCCCCCCCCC(C)C	90	1020	Retip_predicted	502.8	900	Retip_predicted
[(2R)-2-hexadecanoyloxy-3-(14-methylpentadecanoyloxy)propyl] nonadecanoate	848.783291	0	PTWNFFVWUFRCFM-NLXJDERGSA-N	CCCCCCCCCCCCCCCCCCC(=O)OC[C@H](COC(=O)CCCCCCCCCCCCC(C)C)OC(=O)CCCCCCCCCCCCCCC	90	1020	Retip_predicted	511.8	900	Retip_predicted
[(2S)-3-hexadecanoyloxy-2-(15-methylhexadecanoyloxy)propyl] octadecanoate	848.783291	0	VIZQYPFLDOJHNL-XHIZWQFQSA-N	CCCCCCCCCCCCCCCCCC(=O)OC[C@H](COC(=O)CCCCCCCCCCCCCCC)OC(=O)CCCCCCCCCCCCCC(C)C	90	1020	Retip_predicted	511.8	900	Retip_predicted
[(2R)-2-(15-methylhexadecanoyloxy)-3-(14-methylpentadecanoyloxy)propyl] octadecanoate	848.783291	0	YRZNPIUYJBIISN-NLXJDERGSA-N	CCCCCCCCCCCCCCCCCC(=O)OC[C@H](COC(=O)CCCCCCCCCCCCC(C)C)OC(=O)CCCCCCCCCCCCCC(C)C	90	1020	Retip_predicted	503.4	900	Retip_predicted
[(2R)-2-heptadecanoyloxy-3-(14-methylpentadecanoyloxy)propyl] octadecanoate	848.783291	0	FLGLPTJTWYEYFW-NLXJDERGSA-N	CCCCCCCCCCCCCCCCCC(=O)OC[C@H](COC(=O)CCCCCCCCCCCCC(C)C)OC(=O)CCCCCCCCCCCCCCCC	90	1020	Retip_predicted	511.8	900	Retip_predicted
[(2R)-1-(15-methylhexadecanoyloxy)-3-(14-methylpentadecanoyloxy)propan-2-yl] octadecanoate	848.783291	0	XYJNPAJHFZEWKK-NLXJDERGSA-N	CCCCCCCCCCCCCCCCCC(=O)O[C@H](COC(=O)CCCCCCCCCCCCCC(C)C)COC(=O)CCCCCCCCCCCCC(C)C	90	1020	Retip_predicted	503.4	900	Retip_predicted
[(2R)-1-heptadecanoyloxy-3-(14-methylpentadecanoyloxy)propan-2-yl] octadecanoate	848.783291	0	RLTZIGRLSVDPES-NLXJDERGSA-N	CCCCCCCCCCCCCCCCCC(=O)O[C@H](COC(=O)CCCCCCCCCCCCCCCC)COC(=O)CCCCCCCCCCCCC(C)C	90	1020	Retip_predicted	511.8	900	Retip_predicted
[(2R)-1-hexadecanoyloxy-3-(14-methylpentadecanoyloxy)propan-2-yl] nonadecanoate	848.783291	0	YKOPWAGVDDWPNE-NLXJDERGSA-N	CCCCCCCCCCCCCCCCCCC(=O)O[C@H](COC(=O)CCCCCCCCCCCCCCC)COC(=O)CCCCCCCCCCCCC(C)C	90	1020	Retip_predicted	511.8	900	Retip_predicted
[(2S)-1-hexadecanoyloxy-3-(14-methylpentadecanoyloxy)propan-2-yl] nonadecanoate	848.783291	0	YKOPWAGVDDWPNE-XHIZWQFQSA-N	CCCCCCCCCCCCCCCCCCC(=O)O[C@@H](COC(=O)CCCCCCCCCCCCCCC)COC(=O)CCCCCCCCCCCCC(C)C	90	1020	Retip_predicted	511.8	900	Retip_predicted
[(2R)-1-(14-methylpentadecanoyloxy)-3-pentadecanoyloxypropan-2-yl] icosanoate	848.783291	0	KHKPPNSGELETLU-NLXJDERGSA-N	CCCCCCCCCCCCCCCCCCCC(=O)O[C@H](COC(=O)CCCCCCCCCCCCCC)COC(=O)CCCCCCCCCCCCC(C)C	90	1020	Retip_predicted	511.8	900	Retip_predicted
[(2S)-1-hexadecanoyloxy-3-(13-methyltetradecanoyloxy)propan-2-yl] icosanoate	848.783291	0	SGKWZZHGKSXEKA-XHIZWQFQSA-N	CCCCCCCCCCCCCCCCCCCC(=O)O[C@@H](COC(=O)CCCCCCCCCCCCCCC)COC(=O)CCCCCCCCCCCC(C)C	90	1020	Retip_predicted	511.8	900	Retip_predicted
[(2R)-1-(14-methylpentadecanoyloxy)-3-tetradecanoyloxypropan-2-yl] henicosanoate	848.783291	0	JYHQIZGZWOLQPP-NLXJDERGSA-N	CCCCCCCCCCCCCCCCCCCCC(=O)O[C@H](COC(=O)CCCCCCCCCCCCC)COC(=O)CCCCCCCCCCCCC(C)C	90	1020	Retip_predicted	511.8	900	Retip_predicted
[(2R)-1-(14-methylpentadecanoyloxy)-3-tridecanoyloxypropan-2-yl] docosanoate	848.783291	0	DMFWUGHGFMQUES-NLXJDERGSA-N	CCCCCCCCCCCCCCCCCCCCCC(=O)O[C@H](COC(=O)CCCCCCCCCCCC)COC(=O)CCCCCCCCCCCCC(C)C	90	1020	Retip_predicted	511.8	900	Retip_predicted
[(2S)-3-heptadecanoyloxy-2-(13-methyltetradecanoyloxy)propyl] nonadecanoate	848.783291	0	ANWGTLHBKOKHIA-XHIZWQFQSA-N	CCCCCCCCCCCCCCCCCCC(=O)OC[C@H](COC(=O)CCCCCCCCCCCCCCCC)OC(=O)CCCCCCCCCCCC(C)C	90	1020	Retip_predicted	511.8	900	Retip_predicted
[(2S)-3-heptadecanoyloxy-2-(13-methyltetradecanoyloxy)propyl] 17-methyloctadecanoate	848.783291	0	BCFISGOPBVEWCH-XHIZWQFQSA-N	CCCCCCCCCCCCCCCCC(=O)OC[C@@H](COC(=O)CCCCCCCCCCCCCCCC(C)C)OC(=O)CCCCCCCCCCCC(C)C	90	1020	Retip_predicted	503.4	900	Retip_predicted
[(2R)-3-(15-methylhexadecanoyloxy)-2-(13-methyltetradecanoyloxy)propyl] nonadecanoate	848.783291	0	NVLPVQPNGJSGQE-NLXJDERGSA-N	CCCCCCCCCCCCCCCCCCC(=O)OC[C@H](COC(=O)CCCCCCCCCCCCCC(C)C)OC(=O)CCCCCCCCCCCC(C)C	90	1020	Retip_predicted	503.4	900	Retip_predicted
[(2S)-3-heptadecanoyloxy-2-(14-methylpentadecanoyloxy)propyl] octadecanoate	848.783291	0	IRHXDVFOFCETKX-XHIZWQFQSA-N	CCCCCCCCCCCCCCCCCC(=O)OC[C@H](COC(=O)CCCCCCCCCCCCCCCC)OC(=O)CCCCCCCCCCCCC(C)C	90	1020	Retip_predicted	512.4	900	Retip_predicted
[(2R)-3-(15-methylhexadecanoyloxy)-2-(14-methylpentadecanoyloxy)propyl] octadecanoate	848.783291	0	JGSAQCPUHFZHBM-NLXJDERGSA-N	CCCCCCCCCCCCCCCCCC(=O)OC[C@H](COC(=O)CCCCCCCCCCCCCC(C)C)OC(=O)CCCCCCCCCCCCC(C)C	90	1020	Retip_predicted	502.8	900	Retip_predicted
[(2S)-1-(15-methylhexadecanoyloxy)-3-(14-methylpentadecanoyloxy)propan-2-yl] octadecanoate	848.783291	0	XYJNPAJHFZEWKK-XHIZWQFQSA-N	CCCCCCCCCCCCCCCCCC(=O)O[C@@H](COC(=O)CCCCCCCCCCCCCC(C)C)COC(=O)CCCCCCCCCCCCC(C)C	90	1020	Retip_predicted	503.4	900	Retip_predicted
[(2S)-1-heptadecanoyloxy-3-(14-methylpentadecanoyloxy)propan-2-yl] octadecanoate	848.783291	0	RLTZIGRLSVDPES-XHIZWQFQSA-N	CCCCCCCCCCCCCCCCCC(=O)O[C@@H](COC(=O)CCCCCCCCCCCCCCCC)COC(=O)CCCCCCCCCCCCC(C)C	90	1020	Retip_predicted	511.8	900	Retip_predicted
[(2S)-1-(15-methylhexadecanoyloxy)-3-(13-methyltetradecanoyloxy)propan-2-yl] nonadecanoate	848.783291	0	XKTVGQWXTDGSRT-XHIZWQFQSA-N	CCCCCCCCCCCCCCCCCCC(=O)O[C@@H](COC(=O)CCCCCCCCCCCCCC(C)C)COC(=O)CCCCCCCCCCCC(C)C	90	1020	Retip_predicted	502.8	900	Retip_predicted
[(2S)-1-heptadecanoyloxy-3-(13-methyltetradecanoyloxy)propan-2-yl] nonadecanoate	848.783291	0	PCEVJZFJAAIWEL-XHIZWQFQSA-N	CCCCCCCCCCCCCCCCCCC(=O)O[C@@H](COC(=O)CCCCCCCCCCCCCCCC)COC(=O)CCCCCCCCCCCC(C)C	90	1020	Retip_predicted	511.8	900	Retip_predicted
[(2S)-1-heptadecanoyloxy-3-(12-methyltridecanoyloxy)propan-2-yl] 18-methylnonadecanoate	848.783291	0	CZPMTAZSRBAAME-XHIZWQFQSA-N	CCCCCCCCCCCCCCCCC(=O)OC[C@@H](COC(=O)CCCCCCCCCCC(C)C)OC(=O)CCCCCCCCCCCCCCCCC(C)C	90	1020	Retip_predicted	503.4	900	Retip_predicted
[(2S)-3-(13-methyltetradecanoyloxy)-2-octadecanoyloxypropyl] octadecanoate	848.783291	0	FPKBOZRUXCXISK-XHIZWQFQSA-N	CCCCCCCCCCCCCCCCCC(=O)OC[C@@H](COC(=O)CCCCCCCCCCCC(C)C)OC(=O)CCCCCCCCCCCCCCCCC	90	1020	Retip_predicted	512.4	900	Retip_predicted
[(2S)-3-(16-methylheptadecanoyloxy)-2-(13-methyltetradecanoyloxy)propyl] octadecanoate	848.783291	0	QYIKMMFJTHFBLM-XHIZWQFQSA-N	CCCCCCCCCCCCCCCCCC(=O)OC[C@@H](COC(=O)CCCCCCCCCCCCCCC(C)C)OC(=O)CCCCCCCCCCCC(C)C	90	1020	Retip_predicted	503.4	900	Retip_predicted
[(2R)-3-(16-methylheptadecanoyloxy)-2-(13-methyltetradecanoyloxy)propyl] octadecanoate	848.783291	0	QYIKMMFJTHFBLM-NLXJDERGSA-N	CCCCCCCCCCCCCCCCCC(=O)OC[C@H](COC(=O)CCCCCCCCCCCCCCC(C)C)OC(=O)CCCCCCCCCCCC(C)C	90	1020	Retip_predicted	503.4	900	Retip_predicted
[(2R)-3-heptadecanoyloxy-2-(14-methylpentadecanoyloxy)propyl] octadecanoate	848.783291	0	IRHXDVFOFCETKX-NLXJDERGSA-N	CCCCCCCCCCCCCCCCCC(=O)OC[C@@H](COC(=O)CCCCCCCCCCCCCCCC)OC(=O)CCCCCCCCCCCCC(C)C	90	1020	Retip_predicted	512.4	900	Retip_predicted
[(2S)-3-(15-methylhexadecanoyloxy)-2-(14-methylpentadecanoyloxy)propyl] octadecanoate	848.783291	0	JGSAQCPUHFZHBM-XHIZWQFQSA-N	CCCCCCCCCCCCCCCCCC(=O)OC[C@@H](COC(=O)CCCCCCCCCCCCCC(C)C)OC(=O)CCCCCCCCCCCCC(C)C	90	1020	Retip_predicted	502.8	900	Retip_predicted
[(2R)-3-hexadecanoyloxy-2-(15-methylhexadecanoyloxy)propyl] octadecanoate	848.783291	0	VIZQYPFLDOJHNL-NLXJDERGSA-N	CCCCCCCCCCCCCCCCCC(=O)OC[C@@H](COC(=O)CCCCCCCCCCCCCCC)OC(=O)CCCCCCCCCCCCCC(C)C	90	1020	Retip_predicted	511.8	900	Retip_predicted
[(2S)-2-(15-methylhexadecanoyloxy)-3-(14-methylpentadecanoyloxy)propyl] octadecanoate	848.783291	0	YRZNPIUYJBIISN-XHIZWQFQSA-N	CCCCCCCCCCCCCCCCCC(=O)OC[C@@H](COC(=O)CCCCCCCCCCCCC(C)C)OC(=O)CCCCCCCCCCCCCC(C)C	90	1020	Retip_predicted	503.4	900	Retip_predicted
[(2S)-2-heptadecanoyloxy-3-(14-methylpentadecanoyloxy)propyl] octadecanoate	848.783291	0	FLGLPTJTWYEYFW-XHIZWQFQSA-N	CCCCCCCCCCCCCCCCCC(=O)OC[C@@H](COC(=O)CCCCCCCCCCCCC(C)C)OC(=O)CCCCCCCCCCCCCCCC	90	1020	Retip_predicted	511.8	900	Retip_predicted
[(2S)-1-(16-methylheptadecanoyloxy)-3-(13-methyltetradecanoyloxy)propan-2-yl] octadecanoate	848.783291	0	OENDRELWPYFUGM-XHIZWQFQSA-N	CCCCCCCCCCCCCCCCCC(=O)O[C@@H](COC(=O)CCCCCCCCCCCCCCC(C)C)COC(=O)CCCCCCCCCCCC(C)C	90	1020	Retip_predicted	502.8	900	Retip_predicted
[(2S)-2-(16-methylheptadecanoyloxy)-3-(13-methyltetradecanoyloxy)propyl] octadecanoate	848.783291	0	NQFCMPKMKNCQGX-XHIZWQFQSA-N	CCCCCCCCCCCCCCCCCC(=O)OC[C@@H](COC(=O)CCCCCCCCCCCC(C)C)OC(=O)CCCCCCCCCCCCCCC(C)C	90	1020	Retip_predicted	502.8	900	Retip_predicted
[(2S)-1-(12-methyltridecanoyloxy)-3-octadecanoyloxypropan-2-yl] 17-methyloctadecanoate	848.783291	0	PPWAMRBIVFGSJT-XHIZWQFQSA-N	CCCCCCCCCCCCCCCCCC(=O)OC[C@@H](COC(=O)CCCCCCCCCCC(C)C)OC(=O)CCCCCCCCCCCCCCCC(C)C	90	1020	Retip_predicted	503.4	900	Retip_predicted
[(2R)-3-heptadecanoyloxy-2-(13-methyltetradecanoyloxy)propyl] nonadecanoate	848.783291	0	ANWGTLHBKOKHIA-NLXJDERGSA-N	CCCCCCCCCCCCCCCCCCC(=O)OC[C@@H](COC(=O)CCCCCCCCCCCCCCCC)OC(=O)CCCCCCCCCCCC(C)C	90	1020	Retip_predicted	511.8	900	Retip_predicted
[(2S)-3-(15-methylhexadecanoyloxy)-2-(13-methyltetradecanoyloxy)propyl] nonadecanoate	848.783291	0	NVLPVQPNGJSGQE-XHIZWQFQSA-N	CCCCCCCCCCCCCCCCCCC(=O)OC[C@@H](COC(=O)CCCCCCCCCCCCCC(C)C)OC(=O)CCCCCCCCCCCC(C)C	90	1020	Retip_predicted	503.4	900	Retip_predicted
[(2R)-3-heptadecanoyloxy-2-(13-methyltetradecanoyloxy)propyl] 17-methyloctadecanoate	848.783291	0	BCFISGOPBVEWCH-NLXJDERGSA-N	CCCCCCCCCCCCCCCCC(=O)OC[C@H](COC(=O)CCCCCCCCCCCCCCCC(C)C)OC(=O)CCCCCCCCCCCC(C)C	90	1020	Retip_predicted	503.4	900	Retip_predicted
[(2R)-3-hexadecanoyloxy-2-(14-methylpentadecanoyloxy)propyl] nonadecanoate	848.783291	0	KIBBTPGKBAPCTG-NLXJDERGSA-N	CCCCCCCCCCCCCCCCCCC(=O)OC[C@@H](COC(=O)CCCCCCCCCCCCCCC)OC(=O)CCCCCCCCCCCCC(C)C	90	1020	Retip_predicted	512.4	900	Retip_predicted
[(2S)-2,3-bis(14-methylpentadecanoyloxy)propyl] nonadecanoate	848.783291	0	KHDRLRLTHVFTRC-XHIZWQFQSA-N	CCCCCCCCCCCCCCCCCCC(=O)OC[C@@H](COC(=O)CCCCCCCCCCCCC(C)C)OC(=O)CCCCCCCCCCCCC(C)C	90	1020	Retip_predicted	502.8	900	Retip_predicted
[(2S)-2-hexadecanoyloxy-3-(14-methylpentadecanoyloxy)propyl] nonadecanoate	848.783291	0	PTWNFFVWUFRCFM-XHIZWQFQSA-N	CCCCCCCCCCCCCCCCCCC(=O)OC[C@@H](COC(=O)CCCCCCCCCCCCC(C)C)OC(=O)CCCCCCCCCCCCCCC	90	1020	Retip_predicted	511.8	900	Retip_predicted
[(2R)-2-(15-methylhexadecanoyloxy)-3-pentadecanoyloxypropyl] nonadecanoate	848.783291	0	KAPCPTGQYNRZQS-NLXJDERGSA-N	CCCCCCCCCCCCCCCCCCC(=O)OC[C@@H](COC(=O)CCCCCCCCCCCCCC)OC(=O)CCCCCCCCCCCCCC(C)C	90	1020	Retip_predicted	511.8	900	Retip_predicted
[(2S)-2-(15-methylhexadecanoyloxy)-3-(13-methyltetradecanoyloxy)propyl] nonadecanoate	848.783291	0	CIUPIPIWFOBAGJ-XHIZWQFQSA-N	CCCCCCCCCCCCCCCCCCC(=O)OC[C@@H](COC(=O)CCCCCCCCCCCC(C)C)OC(=O)CCCCCCCCCCCCCC(C)C	90	1020	Retip_predicted	502.8	900	Retip_predicted
[(2S)-2-heptadecanoyloxy-3-(13-methyltetradecanoyloxy)propyl] nonadecanoate	848.783291	0	GJGKADRDQZFIBO-XHIZWQFQSA-N	CCCCCCCCCCCCCCCCCCC(=O)OC[C@@H](COC(=O)CCCCCCCCCCCC(C)C)OC(=O)CCCCCCCCCCCCCCCC	90	1020	Retip_predicted	511.8	900	Retip_predicted
[(2S)-3-(12-methyltridecanoyloxy)-2-octadecanoyloxypropyl] 17-methyloctadecanoate	848.783291	0	GTSRQGWSIUVMFI-XHIZWQFQSA-N	CCCCCCCCCCCCCCCCCC(=O)O[C@@H](COC(=O)CCCCCCCCCCCCCCCC(C)C)COC(=O)CCCCCCCCCCC(C)C	90	1020	Retip_predicted	503.4	900	Retip_predicted
[(2S)-2-heptadecanoyloxy-3-(12-methyltridecanoyloxy)propyl] icosanoate	848.783291	0	YYZLRRHALJRRSL-XHIZWQFQSA-N	CCCCCCCCCCCCCCCCCCCC(=O)OC[C@@H](COC(=O)CCCCCCCCCCC(C)C)OC(=O)CCCCCCCCCCCCCCCC	90.6	1020	Retip_predicted	511.8	900	Retip_predicted
[(2S)-3-(10-methylundecanoyloxy)-2-nonadecanoyloxypropyl] icosanoate	848.783291	0	UFARTMFFONRSBS-XHIZWQFQSA-N	CCCCCCCCCCCCCCCCCCCC(=O)OC[C@@H](COC(=O)CCCCCCCCC(C)C)OC(=O)CCCCCCCCCCCCCCCCCC	90.6	1020	Retip_predicted	511.8	900	Retip_predicted
[(2R)-2-(11-methyldodecanoyloxy)-3-octadecanoyloxypropyl] icosanoate	848.783291	0	MGRNCETTXDOIGP-NLXJDERGSA-N	CCCCCCCCCCCCCCCCCCCC(=O)OC[C@@H](COC(=O)CCCCCCCCCCCCCCCCC)OC(=O)CCCCCCCCCC(C)C	90.6	1020	Retip_predicted	511.8	900	Retip_predicted
[(2S)-2-(10-methylundecanoyloxy)-3-nonadecanoyloxypropyl] icosanoate	848.783291	0	RPNNBWIQQDMNJE-XHIZWQFQSA-N	CCCCCCCCCCCCCCCCCCCC(=O)OC[C@H](COC(=O)CCCCCCCCCCCCCCCCCC)OC(=O)CCCCCCCCC(C)C	90.6	1020	Retip_predicted	512.4	900	Retip_predicted
[(2S)-3-(11-methyldodecanoyloxy)-2-octadecanoyloxypropyl] icosanoate	848.783291	0	BDECNIMLJNMHNS-XHIZWQFQSA-N	CCCCCCCCCCCCCCCCCCCC(=O)OC[C@@H](COC(=O)CCCCCCCCCC(C)C)OC(=O)CCCCCCCCCCCCCCCCC	90.6	1020	Retip_predicted	511.8	900	Retip_predicted
[(2R)-3-heptadecanoyloxy-2-(12-methyltridecanoyloxy)propyl] icosanoate	848.783291	0	VJHNDRRIHUEJRJ-NLXJDERGSA-N	CCCCCCCCCCCCCCCCCCCC(=O)OC[C@@H](COC(=O)CCCCCCCCCCCCCCCC)OC(=O)CCCCCCCCCCC(C)C	90.6	1020	Retip_predicted	511.8	900	Retip_predicted
[(2R)-2-(10-methylundecanoyloxy)-3-octadecanoyloxypropyl] henicosanoate	848.783291	0	NRUKJIPJNFHIAS-NLXJDERGSA-N	CCCCCCCCCCCCCCCCCCCCC(=O)OC[C@@H](COC(=O)CCCCCCCCCCCCCCCCC)OC(=O)CCCCCCCCC(C)C	90.6	1020	Retip_predicted	512.4	900	Retip_predicted
[(2R)-3-hexadecanoyloxy-2-(12-methyltridecanoyloxy)propyl] henicosanoate	848.783291	0	BAHQTSWIMNACMY-NLXJDERGSA-N	CCCCCCCCCCCCCCCCCCCCC(=O)OC[C@@H](COC(=O)CCCCCCCCCCCCCCC)OC(=O)CCCCCCCCCCC(C)C	90.6	1020	Retip_predicted	511.8	900	Retip_predicted
[(2S)-2-heptadecanoyloxy-3-(11-methyldodecanoyloxy)propyl] henicosanoate	848.783291	0	CMGHLZISTUQRBV-XHIZWQFQSA-N	CCCCCCCCCCCCCCCCCCCCC(=O)OC[C@@H](COC(=O)CCCCCCCCCC(C)C)OC(=O)CCCCCCCCCCCCCCCC	90.6	1020	Retip_predicted	511.8	900	Retip_predicted
[(2S)-2-hexadecanoyloxy-3-(12-methyltridecanoyloxy)propyl] henicosanoate	848.783291	0	ABNDSZYWPOGYBB-XHIZWQFQSA-N	CCCCCCCCCCCCCCCCCCCCC(=O)OC[C@@H](COC(=O)CCCCCCCCCCC(C)C)OC(=O)CCCCCCCCCCCCCCC	90.6	1020	Retip_predicted	511.8	900	Retip_predicted
[(2R)-3-heptadecanoyloxy-2-(11-methyldodecanoyloxy)propyl] henicosanoate	848.783291	0	ZTTOHZNJCNCNTL-NLXJDERGSA-N	CCCCCCCCCCCCCCCCCCCCC(=O)OC[C@@H](COC(=O)CCCCCCCCCCCCCCCC)OC(=O)CCCCCCCCCC(C)C	90.6	1020	Retip_predicted	511.8	900	Retip_predicted
[(2S)-3-(10-methylundecanoyloxy)-2-octadecanoyloxypropyl] henicosanoate	848.783291	0	PTWUNIBPOSFFLN-XHIZWQFQSA-N	CCCCCCCCCCCCCCCCCCCCC(=O)OC[C@@H](COC(=O)CCCCCCCCC(C)C)OC(=O)CCCCCCCCCCCCCCCCC	90.6	1020	Retip_predicted	511.8	900	Retip_predicted
[(2S)-3-(12-methyltridecanoyloxy)-2-pentadecanoyloxypropyl] docosanoate	848.783291	0	LJWPQUWURITDID-XHIZWQFQSA-N	CCCCCCCCCCCCCCCCCCCCCC(=O)OC[C@@H](COC(=O)CCCCCCCCCCC(C)C)OC(=O)CCCCCCCCCCCCCC	90.6	1020	Retip_predicted	511.8	900	Retip_predicted
[(2R)-3-hexadecanoyloxy-2-(11-methyldodecanoyloxy)propyl] docosanoate	848.783291	0	AJTDTXINSQLGNK-NLXJDERGSA-N	CCCCCCCCCCCCCCCCCCCCCC(=O)OC[C@@H](COC(=O)CCCCCCCCCCCCCCC)OC(=O)CCCCCCCCCC(C)C	90.6	1020	Retip_predicted	511.8	900	Retip_predicted
[(2R)-2-(12-methyltridecanoyloxy)-3-pentadecanoyloxypropyl] docosanoate	848.783291	0	LEYXUBFDUGRXQM-NLXJDERGSA-N	CCCCCCCCCCCCCCCCCCCCCC(=O)OC[C@@H](COC(=O)CCCCCCCCCCCCCC)OC(=O)CCCCCCCCCCC(C)C	90.6	1020	Retip_predicted	511.8	900	Retip_predicted
[(2S)-2-hexadecanoyloxy-3-(11-methyldodecanoyloxy)propyl] docosanoate	848.783291	0	QNSGGMWAMVQTKU-XHIZWQFQSA-N	CCCCCCCCCCCCCCCCCCCCCC(=O)OC[C@@H](COC(=O)CCCCCCCCCC(C)C)OC(=O)CCCCCCCCCCCCCCC	90.6	1020	Retip_predicted	511.8	900	Retip_predicted
[(2R)-3-heptadecanoyloxy-2-(10-methylundecanoyloxy)propyl] docosanoate	848.783291	0	OZUZRYKOJRICIQ-NLXJDERGSA-N	CCCCCCCCCCCCCCCCCCCCCC(=O)OC[C@@H](COC(=O)CCCCCCCCCCCCCCCC)OC(=O)CCCCCCCCC(C)C	90.6	1020	Retip_predicted	512.4	900	Retip_predicted
[(2S)-2-heptadecanoyloxy-3-(10-methylundecanoyloxy)propyl] docosanoate	848.783291	0	CXBNTVDKTOHXJK-XHIZWQFQSA-N	CCCCCCCCCCCCCCCCCCCCCC(=O)OC[C@@H](COC(=O)CCCCCCCCC(C)C)OC(=O)CCCCCCCCCCCCCCCC	90.6	1020	Retip_predicted	511.8	900	Retip_predicted
[(2R)-2-heptadecanoyloxy-3-(10-methylundecanoyloxy)propyl] docosanoate	848.783291	0	CXBNTVDKTOHXJK-NLXJDERGSA-N	CCCCCCCCCCCCCCCCCCCCCC(=O)OC[C@H](COC(=O)CCCCCCCCC(C)C)OC(=O)CCCCCCCCCCCCCCCC	90.6	1020	Retip_predicted	511.8	900	Retip_predicted
[(2R)-3-(10-methylundecanoyloxy)-2-octadecanoyloxypropyl] henicosanoate	848.783291	0	PTWUNIBPOSFFLN-NLXJDERGSA-N	CCCCCCCCCCCCCCCCCCCCC(=O)OC[C@H](COC(=O)CCCCCCCCC(C)C)OC(=O)CCCCCCCCCCCCCCCCC	90.6	1020	Retip_predicted	511.8	900	Retip_predicted
[(2R)-3-(10-methylundecanoyloxy)-2-nonadecanoyloxypropyl] icosanoate	848.783291	0	UFARTMFFONRSBS-NLXJDERGSA-N	CCCCCCCCCCCCCCCCCCCC(=O)OC[C@H](COC(=O)CCCCCCCCC(C)C)OC(=O)CCCCCCCCCCCCCCCCCC	90.6	1020	Retip_predicted	511.8	900	Retip_predicted
[(2R)-1-(10-methylundecanoyloxy)-3-nonadecanoyloxypropan-2-yl] icosanoate	848.783291	0	UFUMCGHNCFXQED-NLXJDERGSA-N	CCCCCCCCCCCCCCCCCCCC(=O)O[C@H](COC(=O)CCCCCCCCCCCCCCCCCC)COC(=O)CCCCCCCCC(C)C	90.6	1020	Retip_predicted	511.8	900	Retip_predicted
[(2R)-1-(10-methylundecanoyloxy)-3-octadecanoyloxypropan-2-yl] henicosanoate	848.783291	0	AAEKPOOCHGGGKT-NLXJDERGSA-N	CCCCCCCCCCCCCCCCCCCCC(=O)O[C@H](COC(=O)CCCCCCCCCCCCCCCCC)COC(=O)CCCCCCCCC(C)C	90.6	1020	Retip_predicted	511.8	900	Retip_predicted
[(2R)-1-heptadecanoyloxy-3-(10-methylundecanoyloxy)propan-2-yl] docosanoate	848.783291	0	QQVZNZBXCWHADY-NLXJDERGSA-N	CCCCCCCCCCCCCCCCCCCCCC(=O)O[C@H](COC(=O)CCCCCCCCCCCCCCCC)COC(=O)CCCCCCCCC(C)C	90.6	1020	Retip_predicted	511.8	900	Retip_predicted
[(2R)-2-hexadecanoyloxy-3-(11-methyldodecanoyloxy)propyl] docosanoate	848.783291	0	QNSGGMWAMVQTKU-NLXJDERGSA-N	CCCCCCCCCCCCCCCCCCCCCC(=O)OC[C@H](COC(=O)CCCCCCCCCC(C)C)OC(=O)CCCCCCCCCCCCCCC	90.6	1020	Retip_predicted	511.8	900	Retip_predicted
[(2R)-2-heptadecanoyloxy-3-(11-methyldodecanoyloxy)propyl] henicosanoate	848.783291	0	CMGHLZISTUQRBV-NLXJDERGSA-N	CCCCCCCCCCCCCCCCCCCCC(=O)OC[C@H](COC(=O)CCCCCCCCCC(C)C)OC(=O)CCCCCCCCCCCCCCCC	90.6	1020	Retip_predicted	511.8	900	Retip_predicted
[(2R)-3-(11-methyldodecanoyloxy)-2-octadecanoyloxypropyl] icosanoate	848.783291	0	BDECNIMLJNMHNS-NLXJDERGSA-N	CCCCCCCCCCCCCCCCCCCC(=O)OC[C@H](COC(=O)CCCCCCCCCC(C)C)OC(=O)CCCCCCCCCCCCCCCCC	90.6	1020	Retip_predicted	511.8	900	Retip_predicted
[(2R)-3-(11-methyldodecanoyloxy)-2-nonadecanoyloxypropyl] nonadecanoate	848.783291	0	AMFCUSJMQYTFOQ-NLXJDERGSA-N	CCCCCCCCCCCCCCCCCCC(=O)OC[C@H](COC(=O)CCCCCCCCCC(C)C)OC(=O)CCCCCCCCCCCCCCCCCC	90.6	1020	Retip_predicted	511.8	900	Retip_predicted
[(2R)-1-(11-methyldodecanoyloxy)-3-octadecanoyloxypropan-2-yl] icosanoate	848.783291	0	YNPHVZMEXPQXCW-NLXJDERGSA-N	CCCCCCCCCCCCCCCCCCCC(=O)O[C@H](COC(=O)CCCCCCCCCCCCCCCCC)COC(=O)CCCCCCCCCC(C)C	90.6	1020	Retip_predicted	511.8	900	Retip_predicted
[(2R)-1-heptadecanoyloxy-3-(11-methyldodecanoyloxy)propan-2-yl] henicosanoate	848.783291	0	OUDJSRAVZYPGJQ-NLXJDERGSA-N	CCCCCCCCCCCCCCCCCCCCC(=O)O[C@H](COC(=O)CCCCCCCCCCCCCCCC)COC(=O)CCCCCCCCCC(C)C	90.6	1020	Retip_predicted	511.8	900	Retip_predicted
[(2R)-1-hexadecanoyloxy-3-(11-methyldodecanoyloxy)propan-2-yl] docosanoate	848.783291	0	KLOZUINORDXGNJ-NLXJDERGSA-N	CCCCCCCCCCCCCCCCCCCCCC(=O)O[C@H](COC(=O)CCCCCCCCCCCCCCC)COC(=O)CCCCCCCCCC(C)C	90.6	1020	Retip_predicted	511.8	900	Retip_predicted
[(2R)-3-(12-methyltridecanoyloxy)-2-pentadecanoyloxypropyl] docosanoate	848.783291	0	LJWPQUWURITDID-NLXJDERGSA-N	CCCCCCCCCCCCCCCCCCCCCC(=O)OC[C@H](COC(=O)CCCCCCCCCCC(C)C)OC(=O)CCCCCCCCCCCCCC	90.6	1020	Retip_predicted	511.8	900	Retip_predicted
[(2R)-2-hexadecanoyloxy-3-(12-methyltridecanoyloxy)propyl] henicosanoate	848.783291	0	ABNDSZYWPOGYBB-NLXJDERGSA-N	CCCCCCCCCCCCCCCCCCCCC(=O)OC[C@H](COC(=O)CCCCCCCCCCC(C)C)OC(=O)CCCCCCCCCCCCCCC	90.6	1020	Retip_predicted	511.8	900	Retip_predicted
[(2R)-2-heptadecanoyloxy-3-(12-methyltridecanoyloxy)propyl] icosanoate	848.783291	0	YYZLRRHALJRRSL-NLXJDERGSA-N	CCCCCCCCCCCCCCCCCCCC(=O)OC[C@H](COC(=O)CCCCCCCCCCC(C)C)OC(=O)CCCCCCCCCCCCCCCC	90.6	1020	Retip_predicted	511.8	900	Retip_predicted
[(2R)-3-(12-methyltridecanoyloxy)-2-octadecanoyloxypropyl] nonadecanoate	848.783291	0	LZTBEWFHIVCSFZ-NLXJDERGSA-N	CCCCCCCCCCCCCCCCCCC(=O)OC[C@H](COC(=O)CCCCCCCCCCC(C)C)OC(=O)CCCCCCCCCCCCCCCCC	90.6	1020	Retip_predicted	511.8	900	Retip_predicted
[(2R)-1-(12-methyltridecanoyloxy)-3-octadecanoyloxypropan-2-yl] nonadecanoate	848.783291	0	PHZOKURZFORSQN-NLXJDERGSA-N	CCCCCCCCCCCCCCCCCCC(=O)O[C@H](COC(=O)CCCCCCCCCCCCCCCCC)COC(=O)CCCCCCCCCCC(C)C	90.6	1020	Retip_predicted	511.8	900	Retip_predicted
[(2R)-1-heptadecanoyloxy-3-(12-methyltridecanoyloxy)propan-2-yl] icosanoate	848.783291	0	AUZUOMVCVNIIEB-NLXJDERGSA-N	CCCCCCCCCCCCCCCCCCCC(=O)O[C@H](COC(=O)CCCCCCCCCCCCCCCC)COC(=O)CCCCCCCCCCC(C)C	90.6	1020	Retip_predicted	511.8	900	Retip_predicted
[(2R)-1-hexadecanoyloxy-3-(12-methyltridecanoyloxy)propan-2-yl] henicosanoate	848.783291	0	IKOOQZZSUHFAIC-NLXJDERGSA-N	CCCCCCCCCCCCCCCCCCCCC(=O)O[C@H](COC(=O)CCCCCCCCCCCCCCC)COC(=O)CCCCCCCCCCC(C)C	90.6	1020	Retip_predicted	511.8	900	Retip_predicted
[(2R)-1-(12-methyltridecanoyloxy)-3-pentadecanoyloxypropan-2-yl] docosanoate	848.783291	0	UGJBNTQFKXUSKA-NLXJDERGSA-N	CCCCCCCCCCCCCCCCCCCCCC(=O)O[C@H](COC(=O)CCCCCCCCCCCCCC)COC(=O)CCCCCCCCCCC(C)C	90.6	1020	Retip_predicted	511.8	900	Retip_predicted
[(2S)-2-(12-methyltridecanoyloxy)-3-pentadecanoyloxypropyl] docosanoate	848.783291	0	LEYXUBFDUGRXQM-XHIZWQFQSA-N	CCCCCCCCCCCCCCCCCCCCCC(=O)OC[C@H](COC(=O)CCCCCCCCCCCCCC)OC(=O)CCCCCCCCCCC(C)C	90.6	1020	Retip_predicted	511.8	900	Retip_predicted
[(2S)-1-(12-methyltridecanoyloxy)-3-pentadecanoyloxypropan-2-yl] docosanoate	848.783291	0	UGJBNTQFKXUSKA-XHIZWQFQSA-N	CCCCCCCCCCCCCCCCCCCCCC(=O)O[C@@H](COC(=O)CCCCCCCCCCCCCC)COC(=O)CCCCCCCCCCC(C)C	90.6	1020	Retip_predicted	511.8	900	Retip_predicted
[(2S)-3-hexadecanoyloxy-2-(11-methyldodecanoyloxy)propyl] docosanoate	848.783291	0	AJTDTXINSQLGNK-XHIZWQFQSA-N	CCCCCCCCCCCCCCCCCCCCCC(=O)OC[C@H](COC(=O)CCCCCCCCCCCCCCC)OC(=O)CCCCCCCCCC(C)C	90.6	1020	Retip_predicted	511.8	900	Retip_predicted
[(2S)-3-hexadecanoyloxy-2-(12-methyltridecanoyloxy)propyl] henicosanoate	848.783291	0	BAHQTSWIMNACMY-XHIZWQFQSA-N	CCCCCCCCCCCCCCCCCCCCC(=O)OC[C@H](COC(=O)CCCCCCCCCCCCCCC)OC(=O)CCCCCCCCCCC(C)C	90.6	1020	Retip_predicted	511.8	900	Retip_predicted
[(2S)-1-hexadecanoyloxy-3-(12-methyltridecanoyloxy)propan-2-yl] henicosanoate	848.783291	0	IKOOQZZSUHFAIC-XHIZWQFQSA-N	CCCCCCCCCCCCCCCCCCCCC(=O)O[C@@H](COC(=O)CCCCCCCCCCCCCCC)COC(=O)CCCCCCCCCCC(C)C	90.6	1020	Retip_predicted	511.8	900	Retip_predicted
[(2S)-1-hexadecanoyloxy-3-(11-methyldodecanoyloxy)propan-2-yl] docosanoate	848.783291	0	KLOZUINORDXGNJ-XHIZWQFQSA-N	CCCCCCCCCCCCCCCCCCCCCC(=O)O[C@@H](COC(=O)CCCCCCCCCCCCCCC)COC(=O)CCCCCCCCCC(C)C	90.6	1020	Retip_predicted	511.8	900	Retip_predicted
[(2S)-3-heptadecanoyloxy-2-(10-methylundecanoyloxy)propyl] docosanoate	848.783291	0	OZUZRYKOJRICIQ-XHIZWQFQSA-N	CCCCCCCCCCCCCCCCCCCCCC(=O)OC[C@H](COC(=O)CCCCCCCCCCCCCCCC)OC(=O)CCCCCCCCC(C)C	90.6	1020	Retip_predicted	512.4	900	Retip_predicted
[(2S)-3-heptadecanoyloxy-2-(11-methyldodecanoyloxy)propyl] henicosanoate	848.783291	0	ZTTOHZNJCNCNTL-XHIZWQFQSA-N	CCCCCCCCCCCCCCCCCCCCC(=O)OC[C@H](COC(=O)CCCCCCCCCCCCCCCC)OC(=O)CCCCCCCCCC(C)C	90.6	1020	Retip_predicted	511.8	900	Retip_predicted
[(2S)-3-heptadecanoyloxy-2-(12-methyltridecanoyloxy)propyl] icosanoate	848.783291	0	VJHNDRRIHUEJRJ-XHIZWQFQSA-N	CCCCCCCCCCCCCCCCCCCC(=O)OC[C@H](COC(=O)CCCCCCCCCCCCCCCC)OC(=O)CCCCCCCCCCC(C)C	90.6	1020	Retip_predicted	511.8	900	Retip_predicted
[(2S)-1-heptadecanoyloxy-3-(12-methyltridecanoyloxy)propan-2-yl] icosanoate	848.783291	0	AUZUOMVCVNIIEB-XHIZWQFQSA-N	CCCCCCCCCCCCCCCCCCCC(=O)O[C@@H](COC(=O)CCCCCCCCCCCCCCCC)COC(=O)CCCCCCCCCCC(C)C	90.6	1020	Retip_predicted	511.8	900	Retip_predicted
[(2S)-1-heptadecanoyloxy-3-(11-methyldodecanoyloxy)propan-2-yl] henicosanoate	848.783291	0	OUDJSRAVZYPGJQ-XHIZWQFQSA-N	CCCCCCCCCCCCCCCCCCCCC(=O)O[C@@H](COC(=O)CCCCCCCCCCCCCCCC)COC(=O)CCCCCCCCCC(C)C	90.6	1020	Retip_predicted	511.8	900	Retip_predicted
[(2S)-1-heptadecanoyloxy-3-(10-methylundecanoyloxy)propan-2-yl] docosanoate	848.783291	0	QQVZNZBXCWHADY-XHIZWQFQSA-N	CCCCCCCCCCCCCCCCCCCCCC(=O)O[C@@H](COC(=O)CCCCCCCCCCCCCCCC)COC(=O)CCCCCCCCC(C)C	90.6	1020	Retip_predicted	511.8	900	Retip_predicted
[(2S)-2-(10-methylundecanoyloxy)-3-octadecanoyloxypropyl] henicosanoate	848.783291	0	NRUKJIPJNFHIAS-XHIZWQFQSA-N	CCCCCCCCCCCCCCCCCCCCC(=O)OC[C@H](COC(=O)CCCCCCCCCCCCCCCCC)OC(=O)CCCCCCCCC(C)C	90.6	1020	Retip_predicted	512.4	900	Retip_predicted
[(2S)-2-(11-methyldodecanoyloxy)-3-octadecanoyloxypropyl] icosanoate	848.783291	0	MGRNCETTXDOIGP-XHIZWQFQSA-N	CCCCCCCCCCCCCCCCCCCC(=O)OC[C@H](COC(=O)CCCCCCCCCCCCCCCCC)OC(=O)CCCCCCCCCC(C)C	90.6	1020	Retip_predicted	511.8	900	Retip_predicted
[(2S)-2-(12-methyltridecanoyloxy)-3-octadecanoyloxypropyl] nonadecanoate	848.783291	0	NIOIBEWMZZVKSR-XHIZWQFQSA-N	CCCCCCCCCCCCCCCCCCC(=O)OC[C@H](COC(=O)CCCCCCCCCCCCCCCCC)OC(=O)CCCCCCCCCCC(C)C	90.6	1020	Retip_predicted	511.8	900	Retip_predicted
[(2S)-1-(12-methyltridecanoyloxy)-3-octadecanoyloxypropan-2-yl] nonadecanoate	848.783291	0	PHZOKURZFORSQN-XHIZWQFQSA-N	CCCCCCCCCCCCCCCCCCC(=O)O[C@@H](COC(=O)CCCCCCCCCCCCCCCCC)COC(=O)CCCCCCCCCCC(C)C	90.6	1020	Retip_predicted	511.8	900	Retip_predicted
[(2S)-1-(11-methyldodecanoyloxy)-3-octadecanoyloxypropan-2-yl] icosanoate	848.783291	0	YNPHVZMEXPQXCW-XHIZWQFQSA-N	CCCCCCCCCCCCCCCCCCCC(=O)O[C@@H](COC(=O)CCCCCCCCCCCCCCCCC)COC(=O)CCCCCCCCCC(C)C	90.6	1020	Retip_predicted	511.8	900	Retip_predicted
[(2S)-1-(10-methylundecanoyloxy)-3-octadecanoyloxypropan-2-yl] henicosanoate	848.783291	0	AAEKPOOCHGGGKT-XHIZWQFQSA-N	CCCCCCCCCCCCCCCCCCCCC(=O)O[C@@H](COC(=O)CCCCCCCCCCCCCCCCC)COC(=O)CCCCCCCCC(C)C	90.6	1020	Retip_predicted	511.8	900	Retip_predicted
TG(19:0/i-12:0/20:0)	848.783291	0	RPNNBWIQQDMNJE-XHIZWQFQSA-N	[H][C@](COC(=O)CCCCCCCCCCCCCCCCCC)(COC(=O)CCCCCCCCCCCCCCCCCCC)OC(=O)CCCCCCCCC(C)C	90.6	1020	Retip_predicted	512.4	900	Retip_predicted
[(2S)-3-(11-methyldodecanoyloxy)-2-nonadecanoyloxypropyl] nonadecanoate	848.783291	0	AMFCUSJMQYTFOQ-XHIZWQFQSA-N	CCCCCCCCCCCCCCCCCCC(=O)OC[C@@H](COC(=O)CCCCCCCCCC(C)C)OC(=O)CCCCCCCCCCCCCCCCCC	90.6	1020	Retip_predicted	511.8	900	Retip_predicted
[(2R)-2-(12-methyltridecanoyloxy)-3-octadecanoyloxypropyl] nonadecanoate	848.783291	0	NIOIBEWMZZVKSR-NLXJDERGSA-N	CCCCCCCCCCCCCCCCCCC(=O)OC[C@@H](COC(=O)CCCCCCCCCCCCCCCCC)OC(=O)CCCCCCCCCCC(C)C	90.6	1020	Retip_predicted	511.8	900	Retip_predicted
[(2S)-3-(12-methyltridecanoyloxy)-2-octadecanoyloxypropyl] nonadecanoate	848.783291	0	LZTBEWFHIVCSFZ-XHIZWQFQSA-N	CCCCCCCCCCCCCCCCCCC(=O)OC[C@@H](COC(=O)CCCCCCCCCCC(C)C)OC(=O)CCCCCCCCCCCCCCCCC	90.6	1020	Retip_predicted	511.8	900	Retip_predicted
[(2S)-1-(10-methylundecanoyloxy)-3-nonadecanoyloxypropan-2-yl] icosanoate	848.783291	0	UFUMCGHNCFXQED-XHIZWQFQSA-N	CCCCCCCCCCCCCCCCCCCC(=O)O[C@@H](COC(=O)CCCCCCCCCCCCCCCCCC)COC(=O)CCCCCCCCC(C)C	90.6	1020	Retip_predicted	511.8	900	Retip_predicted
Triheptadecanoin	848.783291	0	FBFWDBGUSMGXPI-UHFFFAOYSA-N	CCCCCCCCCCCCCCCCC(=O)OCC(COC(=O)CCCCCCCCCCCCCCCC)OC(=O)CCCCCCCCCCCCCCCC	93	1020	Retip_predicted	520.8	900	Retip_predicted
1-Myristoyl-2-pentadecanoyl-3-behenoyl-glycerol	848.783291	0	WKQBXIHVEYUNQD-XHIZWQFQSA-N	CCCCCCCCCCCCCCCCCCCCCC(=O)OC[C@H](COC(=O)CCCCCCCCCCCCC)OC(=O)CCCCCCCCCCCCCC	93	1020	Retip_predicted	520.8	900	Retip_predicted
1-Myristoyl-2-behenoyl-3-pentadecanoyl-glycerol	848.783291	0	OMLIURRWUNQHLK-XHIZWQFQSA-N	CCCCCCCCCCCCCCCCCCCCCC(=O)O[C@@H](COC(=O)CCCCCCCCCCCCC)COC(=O)CCCCCCCCCCCCCC	93	1020	Retip_predicted	520.8	900	Retip_predicted
1-Pentadecanoyl-2-myristoyl-3-behenoyl-glycerol	848.783291	0	BGNBVXOCPNLWHA-XHIZWQFQSA-N	CCCCCCCCCCCCCCCCCCCCCC(=O)OC[C@H](COC(=O)CCCCCCCCCCCCCC)OC(=O)CCCCCCCCCCCCC	93	1020	Retip_predicted	520.8	900	Retip_predicted
1-Pentadecanoyl-2-palmitoyl-3-arachidonyl-glycerol	848.783291	0	UBRUDNIIBBSCKQ-XHIZWQFQSA-N	CCCCCCCCCCCCCCCCCCCC(=O)OC[C@H](COC(=O)CCCCCCCCCCCCCC)OC(=O)CCCCCCCCCCCCCCC	93	1020	Retip_predicted	520.8	900	Retip_predicted
1-Pentadecanoyl-2-stearoyl-3-stearoyl-glycerol	848.783291	0	FGHLPDPTROCGDY-XHIZWQFQSA-N	CCCCCCCCCCCCCCCCCC(=O)OC[C@H](COC(=O)CCCCCCCCCCCCCC)OC(=O)CCCCCCCCCCCCCCCCC	93	1020	Retip_predicted	520.8	900	Retip_predicted
1-Pentadecanoyl-2-arachidonyl-3-palmitoyl-glycerol	848.783291	0	NSYBQTORXHKNLC-XHIZWQFQSA-N	CCCCCCCCCCCCCCCCCCCC(=O)O[C@@H](COC(=O)CCCCCCCCCCCCCC)COC(=O)CCCCCCCCCCCCCCC	93	1020	Retip_predicted	520.8	900	Retip_predicted
1-Palmitoyl-2-pentadecanoyl-3-arachidonyl-glycerol	848.783291	0	LFURUBNQCYUZJX-XHIZWQFQSA-N	CCCCCCCCCCCCCCCCCCCC(=O)OC[C@H](COC(=O)CCCCCCCCCCCCCCC)OC(=O)CCCCCCCCCCCCCC	93	1020	Retip_predicted	520.8	900	Retip_predicted
1-Stearoyl-2-pentadecanoyl-3-stearoyl-glycerol	848.783291	0	DCKLGXCUEAGBFQ-UHFFFAOYSA-N	CCCCCCCCCCCCCCCCCC(=O)OCC(COC(=O)CCCCCCCCCCCCCCCCC)OC(=O)CCCCCCCCCCCCCC	93	1020	Retip_predicted	520.8	900	Retip_predicted
1-Tetradecanoyl-2-heptadecanoyl-3-eicosanoyl-sn-glycerol	848.783291	0	CWLXILMAYMSVQO-NLXJDERGSA-N	CCCCCCCCCCCCCCCCCCCC(=O)OC[C@@H](COC(=O)CCCCCCCCCCCCC)OC(=O)CCCCCCCCCCCCCCCC	93	1020	Retip_predicted	520.8	900	Retip_predicted
[(2R)-3-hexadecanoyloxy-2-pentadecanoyloxypropyl] icosanoate	848.783291	0	LFURUBNQCYUZJX-NLXJDERGSA-N	CCCCCCCCCCCCCCCCCCCC(=O)OC[C@@H](COC(=O)CCCCCCCCCCCCCCC)OC(=O)CCCCCCCCCCCCCC	93	1020	Retip_predicted	520.8	900	Retip_predicted
[(2R)-1-decanoyloxy-3-nonadecanoyloxypropan-2-yl] docosanoate	848.783291	0	DXDUVRAQXSSGPY-NLXJDERGSA-N	CCCCCCCCCCCCCCCCCCCCCC(=O)O[C@H](COC(=O)CCCCCCCCC)COC(=O)CCCCCCCCCCCCCCCCCC	93	1020	Retip_predicted	520.8	900	Retip_predicted
[(2S)-2-dodecanoyloxy-3-nonadecanoyloxypropyl] icosanoate	848.783291	0	RRGXJNNAHRBSRD-XHIZWQFQSA-N	CCCCCCCCCCCCCCCCCCCC(=O)OC[C@H](COC(=O)CCCCCCCCCCCCCCCCCC)OC(=O)CCCCCCCCCCC	93	1020	Retip_predicted	520.8	900	Retip_predicted
1-Pentadecanoyl-2-hexadecanoyl-3-eicosanoyl-sn-glycerol	848.783291	0	UBRUDNIIBBSCKQ-NLXJDERGSA-N	CCCCCCCCCCCCCCCCCCCC(=O)OC[C@@H](COC(=O)CCCCCCCCCCCCCC)OC(=O)CCCCCCCCCCCCCCC	93	1020	Retip_predicted	520.8	900	Retip_predicted
[(2S)-2-decanoyloxy-3-icosanoyloxypropyl] henicosanoate	848.783291	0	HMRCXLNWQKEPPW-XHIZWQFQSA-N	CCCCCCCCCCCCCCCCCCCCC(=O)OC[C@H](COC(=O)CCCCCCCCCCCCCCCCCCC)OC(=O)CCCCCCCCC	93	1020	Retip_predicted	520.8	900	Retip_predicted
1-Tridecanoyl-2-octadecanoyl-3-eicosanoyl-sn-glycerol	848.783291	0	GVNRHYVIYXUMRQ-NLXJDERGSA-N	CCCCCCCCCCCCCCCCCCCC(=O)OC[C@@H](COC(=O)CCCCCCCCCCCC)OC(=O)CCCCCCCCCCCCCCCCC	93	1020	Retip_predicted	520.8	900	Retip_predicted
[(2R)-3-heptadecanoyloxy-2-tetradecanoyloxypropyl] icosanoate	848.783291	0	BMQUZGXCELSDMT-NLXJDERGSA-N	CCCCCCCCCCCCCCCCCCCC(=O)OC[C@@H](COC(=O)CCCCCCCCCCCCCCCC)OC(=O)CCCCCCCCCCCCC	93	1020	Retip_predicted	520.8	900	Retip_predicted
1-Dodecanoyl-2-nonadecanoyl-3-eicosanoyl-sn-glycerol	848.783291	0	MKPHYYOBATVIMM-NLXJDERGSA-N	CCCCCCCCCCCCCCCCCCCC(=O)OC[C@@H](COC(=O)CCCCCCCCCCC)OC(=O)CCCCCCCCCCCCCCCCCC	93	1020	Retip_predicted	520.8	900	Retip_predicted
[(2R)-3-octadecanoyloxy-2-tridecanoyloxypropyl] icosanoate	848.783291	0	VXVWZPFYIXBZNR-NLXJDERGSA-N	CCCCCCCCCCCCCCCCCCCC(=O)OC[C@@H](COC(=O)CCCCCCCCCCCCCCCCC)OC(=O)CCCCCCCCCCCC	93	1020	Retip_predicted	520.8	900	Retip_predicted
[(2R)-3-heptadecanoyloxy-2-tridecanoyloxypropyl] henicosanoate	848.783291	0	ITGLMENSAZQLDX-NLXJDERGSA-N	CCCCCCCCCCCCCCCCCCCCC(=O)OC[C@@H](COC(=O)CCCCCCCCCCCCCCCC)OC(=O)CCCCCCCCCCCC	93	1020	Retip_predicted	520.8	900	Retip_predicted
1-Tridecanoyl-2-heptadecanoyl-3-heneicosanoyl-sn-glycerol	848.783291	0	UGRNAYWKAJBCQI-NLXJDERGSA-N	CCCCCCCCCCCCCCCCCCCCC(=O)OC[C@@H](COC(=O)CCCCCCCCCCCC)OC(=O)CCCCCCCCCCCCCCCC	93	1020	Retip_predicted	520.8	900	Retip_predicted
[(2R)-3-hexadecanoyloxy-2-tetradecanoyloxypropyl] henicosanoate	848.783291	0	XDKPDMJXWMENBU-NLXJDERGSA-N	CCCCCCCCCCCCCCCCCCCCC(=O)OC[C@@H](COC(=O)CCCCCCCCCCCCCCC)OC(=O)CCCCCCCCCCCCC	93	1020	Retip_predicted	520.8	900	Retip_predicted
1,2-Dipentadecanoyl-3-heneicosanoyl-sn-glycerol	848.783291	0	RISWYBPEIHBQRC-NLXJDERGSA-N	CCCCCCCCCCCCCCCCCCCCC(=O)OC[C@@H](COC(=O)CCCCCCCCCCCCCC)OC(=O)CCCCCCCCCCCCCC	93	1020	Retip_predicted	520.8	900	Retip_predicted
1-Tetradecanoyl-2-hexadecanoyl-3-heneicosanoyl-sn-glycerol	848.783291	0	LYMYCHKMBSWRNH-NLXJDERGSA-N	CCCCCCCCCCCCCCCCCCCCC(=O)OC[C@@H](COC(=O)CCCCCCCCCCCCC)OC(=O)CCCCCCCCCCCCCCC	93	1020	Retip_predicted	520.8	900	Retip_predicted
[(2S)-3-henicosanoyloxy-2-octanoyloxypropyl] docosanoate	848.783291	0	LNXHOTVAMPEFFJ-XHIZWQFQSA-N	CCCCCCCCCCCCCCCCCCCCCC(=O)OC[C@H](COC(=O)CCCCCCCCCCCCCCCCCCCC)OC(=O)CCCCCCC	93	1020	Retip_predicted	520.8	900	Retip_predicted
TG(21:0/10:0/20:0)	848.783291	0	HMRCXLNWQKEPPW-NLXJDERGSA-N	[H][C@@](COC(=O)CCCCCCCCCCCCCCCCCCC)(COC(=O)CCCCCCCCCCCCCCCCCCCC)OC(=O)CCCCCCCCC	93	1020	Retip_predicted	520.8	900	Retip_predicted
[(2R)-1-decanoyloxy-3-icosanoyloxypropan-2-yl] henicosanoate	848.783291	0	IKLVFESOPVSPPO-NLXJDERGSA-N	CCCCCCCCCCCCCCCCCCCCC(=O)O[C@H](COC(=O)CCCCCCCCC)COC(=O)CCCCCCCCCCCCCCCCCCC	93	1020	Retip_predicted	520.8	900	Retip_predicted
[(2R)-2-dodecanoyloxy-3-octadecanoyloxypropyl] henicosanoate	848.783291	0	SIUYEJURWNBRED-NLXJDERGSA-N	CCCCCCCCCCCCCCCCCCCCC(=O)OC[C@@H](COC(=O)CCCCCCCCCCCCCCCCC)OC(=O)CCCCCCCCCCC	93	1020	Retip_predicted	520.8	900	Retip_predicted
[(2R)-1-henicosanoyloxy-3-octanoyloxypropan-2-yl] docosanoate	848.783291	0	FWQLNMSEPWAEEX-NLXJDERGSA-N	CCCCCCCCCCCCCCCCCCCCCC(=O)O[C@H](COC(=O)CCCCCCC)COC(=O)CCCCCCCCCCCCCCCCCCCC	93	1020	Retip_predicted	520.8	900	Retip_predicted
1-Dodecanoyl-2-octadecanoyl-3-heneicosanoyl-sn-glycerol	848.783291	0	BAXYJYUKALAYSN-NLXJDERGSA-N	CCCCCCCCCCCCCCCCCCCCC(=O)OC[C@@H](COC(=O)CCCCCCCCCCC)OC(=O)CCCCCCCCCCCCCCCCC	93	1020	Retip_predicted	520.8	900	Retip_predicted
[(2R)-3-decanoyloxy-2-icosanoyloxypropyl] henicosanoate	848.783291	0	GWBFCRUUBYJRSU-NLXJDERGSA-N	CCCCCCCCCCCCCCCCCCCCC(=O)OC[C@@H](COC(=O)CCCCCCCCC)OC(=O)CCCCCCCCCCCCCCCCCCC	93	1020	Retip_predicted	520.8	900	Retip_predicted
1-Dodecanoyl-2-heptadecanoyl-3-docosanoyl-sn-glycerol	848.783291	0	ZBTQUWNAOOWXHS-NLXJDERGSA-N	CCCCCCCCCCCCCCCCCCCCCC(=O)OC[C@@H](COC(=O)CCCCCCCCCCC)OC(=O)CCCCCCCCCCCCCCCC	93	1020	Retip_predicted	520.8	900	Retip_predicted
[(2R)-2-henicosanoyloxy-3-octanoyloxypropyl] docosanoate	848.783291	0	ONEBOGLDLRZLPY-NLXJDERGSA-N	CCCCCCCCCCCCCCCCCCCCCC(=O)OC[C@@H](COC(=O)CCCCCCC)OC(=O)CCCCCCCCCCCCCCCCCCCC	93	1020	Retip_predicted	520.8	900	Retip_predicted
TG(22:0/8:0/21:0)	848.783291	0	LNXHOTVAMPEFFJ-NLXJDERGSA-N	[H][C@@](COC(=O)CCCCCCCCCCCCCCCCCCCC)(COC(=O)CCCCCCCCCCCCCCCCCCCCC)OC(=O)CCCCCCC	93	1020	Retip_predicted	520.8	900	Retip_predicted
1-Tetradecanoyl-2-pentadecanoyl-3-docosanoyl-sn-glycerol	848.783291	0	WKQBXIHVEYUNQD-NLXJDERGSA-N	CCCCCCCCCCCCCCCCCCCCCC(=O)OC[C@@H](COC(=O)CCCCCCCCCCCCC)OC(=O)CCCCCCCCCCCCCC	93	1020	Retip_predicted	520.8	900	Retip_predicted
[(2S)-2-decanoyloxy-3-nonadecanoyloxypropyl] docosanoate	848.783291	0	CKVQILKUQZHNSP-XHIZWQFQSA-N	CCCCCCCCCCCCCCCCCCCCCC(=O)OC[C@H](COC(=O)CCCCCCCCCCCCCCCCCC)OC(=O)CCCCCCCCC	93	1020	Retip_predicted	520.8	900	Retip_predicted
[(2R)-3-hexadecanoyloxy-2-tridecanoyloxypropyl] docosanoate	848.783291	0	RFCGPXXQNAUVGX-NLXJDERGSA-N	CCCCCCCCCCCCCCCCCCCCCC(=O)OC[C@@H](COC(=O)CCCCCCCCCCCCCCC)OC(=O)CCCCCCCCCCCC	93	1020	Retip_predicted	520.8	900	Retip_predicted
[(2R)-3-pentadecanoyloxy-2-tetradecanoyloxypropyl] docosanoate	848.783291	0	BGNBVXOCPNLWHA-NLXJDERGSA-N	CCCCCCCCCCCCCCCCCCCCCC(=O)OC[C@@H](COC(=O)CCCCCCCCCCCCCC)OC(=O)CCCCCCCCCCCCC	93	1020	Retip_predicted	520.8	900	Retip_predicted
1-Tridecanoyl-2-hexadecanoyl-3-docosanoyl-sn-glycerol	848.783291	0	CDZLEQZEJXNNBQ-NLXJDERGSA-N	CCCCCCCCCCCCCCCCCCCCCC(=O)OC[C@@H](COC(=O)CCCCCCCCCCCC)OC(=O)CCCCCCCCCCCCCCC	93	1020	Retip_predicted	520.8	900	Retip_predicted
[(2R)-2-dodecanoyloxy-3-heptadecanoyloxypropyl] docosanoate	848.783291	0	LLHNKDBPGMRCBC-NLXJDERGSA-N	CCCCCCCCCCCCCCCCCCCCCC(=O)OC[C@@H](COC(=O)CCCCCCCCCCCCCCCC)OC(=O)CCCCCCCCCCC	93	1020	Retip_predicted	520.8	900	Retip_predicted
[(2R)-3-decanoyloxy-2-nonadecanoyloxypropyl] docosanoate	848.783291	0	QDTJOLOTKUZKKA-NLXJDERGSA-N	CCCCCCCCCCCCCCCCCCCCCC(=O)OC[C@@H](COC(=O)CCCCCCCCC)OC(=O)CCCCCCCCCCCCCCCCCC	93	1020	Retip_predicted	520.8	900	Retip_predicted
[(2S)-1-henicosanoyloxy-3-octanoyloxypropan-2-yl] docosanoate	848.783291	0	FWQLNMSEPWAEEX-XHIZWQFQSA-N	CCCCCCCCCCCCCCCCCCCCCC(=O)O[C@@H](COC(=O)CCCCCCC)COC(=O)CCCCCCCCCCCCCCCCCCCC	93	1020	Retip_predicted	520.8	900	Retip_predicted
[(2S)-3-decanoyloxy-2-nonadecanoyloxypropyl] docosanoate	848.783291	0	QDTJOLOTKUZKKA-XHIZWQFQSA-N	CCCCCCCCCCCCCCCCCCCCCC(=O)OC[C@H](COC(=O)CCCCCCCCC)OC(=O)CCCCCCCCCCCCCCCCCC	93	1020	Retip_predicted	520.8	900	Retip_predicted
[(2S)-3-decanoyloxy-2-icosanoyloxypropyl] henicosanoate	848.783291	0	GWBFCRUUBYJRSU-XHIZWQFQSA-N	CCCCCCCCCCCCCCCCCCCCC(=O)OC[C@H](COC(=O)CCCCCCCCC)OC(=O)CCCCCCCCCCCCCCCCCCC	93	1020	Retip_predicted	520.8	900	Retip_predicted
[(2S)-1-decanoyloxy-3-icosanoyloxypropan-2-yl] henicosanoate	848.783291	0	IKLVFESOPVSPPO-XHIZWQFQSA-N	CCCCCCCCCCCCCCCCCCCCC(=O)O[C@@H](COC(=O)CCCCCCCCC)COC(=O)CCCCCCCCCCCCCCCCCCC	93	1020	Retip_predicted	520.8	900	Retip_predicted
[(2S)-1-decanoyloxy-3-nonadecanoyloxypropan-2-yl] docosanoate	848.783291	0	DXDUVRAQXSSGPY-XHIZWQFQSA-N	CCCCCCCCCCCCCCCCCCCCCC(=O)O[C@@H](COC(=O)CCCCCCCCC)COC(=O)CCCCCCCCCCCCCCCCCC	93	1020	Retip_predicted	520.8	900	Retip_predicted
[(2S)-2-henicosanoyloxy-3-octanoyloxypropyl] docosanoate	848.783291	0	ONEBOGLDLRZLPY-XHIZWQFQSA-N	CCCCCCCCCCCCCCCCCCCCCC(=O)OC[C@H](COC(=O)CCCCCCC)OC(=O)CCCCCCCCCCCCCCCCCCCC	93	1020	Retip_predicted	520.8	900	Retip_predicted
[(2S)-3-dodecanoyloxy-2-heptadecanoyloxypropyl] docosanoate	848.783291	0	ZBTQUWNAOOWXHS-XHIZWQFQSA-N	CCCCCCCCCCCCCCCCCCCCCC(=O)OC[C@H](COC(=O)CCCCCCCCCCC)OC(=O)CCCCCCCCCCCCCCCC	93	1020	Retip_predicted	520.8	900	Retip_predicted
[(2S)-3-dodecanoyloxy-2-octadecanoyloxypropyl] henicosanoate	848.783291	0	BAXYJYUKALAYSN-XHIZWQFQSA-N	CCCCCCCCCCCCCCCCCCCCC(=O)OC[C@H](COC(=O)CCCCCCCCCCC)OC(=O)CCCCCCCCCCCCCCCCC	93	1020	Retip_predicted	520.8	900	Retip_predicted
[(2S)-3-dodecanoyloxy-2-nonadecanoyloxypropyl] icosanoate	848.783291	0	MKPHYYOBATVIMM-XHIZWQFQSA-N	CCCCCCCCCCCCCCCCCCCC(=O)OC[C@H](COC(=O)CCCCCCCCCCC)OC(=O)CCCCCCCCCCCCCCCCCC	93	1020	Retip_predicted	520.8	900	Retip_predicted
[(2S)-1-dodecanoyloxy-3-nonadecanoyloxypropan-2-yl] icosanoate	848.783291	0	NHJNVFROBKUFIA-XHIZWQFQSA-N	CCCCCCCCCCCCCCCCCCCC(=O)O[C@@H](COC(=O)CCCCCCCCCCC)COC(=O)CCCCCCCCCCCCCCCCCC	93	1020	Retip_predicted	520.8	900	Retip_predicted
[(2S)-1-dodecanoyloxy-3-octadecanoyloxypropan-2-yl] henicosanoate	848.783291	0	QEEPHHOQUIXVQT-XHIZWQFQSA-N	CCCCCCCCCCCCCCCCCCCCC(=O)O[C@@H](COC(=O)CCCCCCCCCCC)COC(=O)CCCCCCCCCCCCCCCCC	93	1020	Retip_predicted	520.8	900	Retip_predicted
[(2S)-1-dodecanoyloxy-3-heptadecanoyloxypropan-2-yl] docosanoate	848.783291	0	ZTXPWZDNDPXDOA-XHIZWQFQSA-N	CCCCCCCCCCCCCCCCCCCCCC(=O)O[C@@H](COC(=O)CCCCCCCCCCC)COC(=O)CCCCCCCCCCCCCCCC	93	1020	Retip_predicted	520.8	900	Retip_predicted
[(2S)-2-hexadecanoyloxy-3-tridecanoyloxypropyl] docosanoate	848.783291	0	CDZLEQZEJXNNBQ-XHIZWQFQSA-N	CCCCCCCCCCCCCCCCCCCCCC(=O)OC[C@H](COC(=O)CCCCCCCCCCCC)OC(=O)CCCCCCCCCCCCCCC	93	1020	Retip_predicted	520.8	900	Retip_predicted
[(2S)-2-heptadecanoyloxy-3-tridecanoyloxypropyl] henicosanoate	848.783291	0	UGRNAYWKAJBCQI-XHIZWQFQSA-N	CCCCCCCCCCCCCCCCCCCCC(=O)OC[C@H](COC(=O)CCCCCCCCCCCC)OC(=O)CCCCCCCCCCCCCCCC	93	1020	Retip_predicted	520.8	900	Retip_predicted
[(2S)-2-octadecanoyloxy-3-tridecanoyloxypropyl] icosanoate	848.783291	0	GVNRHYVIYXUMRQ-XHIZWQFQSA-N	CCCCCCCCCCCCCCCCCCCC(=O)OC[C@H](COC(=O)CCCCCCCCCCCC)OC(=O)CCCCCCCCCCCCCCCCC	93	1020	Retip_predicted	520.8	900	Retip_predicted
[(2S)-2-nonadecanoyloxy-3-tridecanoyloxypropyl] nonadecanoate	848.783291	0	KKEFCGLFYQYAEQ-XHIZWQFQSA-N	CCCCCCCCCCCCCCCCCCC(=O)OC[C@H](COC(=O)CCCCCCCCCCCC)OC(=O)CCCCCCCCCCCCCCCCCC	93	1020	Retip_predicted	520.8	900	Retip_predicted
[(2S)-1-octadecanoyloxy-3-tridecanoyloxypropan-2-yl] icosanoate	848.783291	0	ZZYAJWDXWAYWIA-XHIZWQFQSA-N	CCCCCCCCCCCCCCCCCCCC(=O)O[C@@H](COC(=O)CCCCCCCCCCCC)COC(=O)CCCCCCCCCCCCCCCCC	93	1020	Retip_predicted	520.8	900	Retip_predicted
[(2S)-1-heptadecanoyloxy-3-tridecanoyloxypropan-2-yl] henicosanoate	848.783291	0	URARAIMHFPPDOG-XHIZWQFQSA-N	CCCCCCCCCCCCCCCCCCCCC(=O)O[C@@H](COC(=O)CCCCCCCCCCCC)COC(=O)CCCCCCCCCCCCCCCC	93	1020	Retip_predicted	520.8	900	Retip_predicted
[(2S)-1-hexadecanoyloxy-3-tridecanoyloxypropan-2-yl] docosanoate	848.783291	0	WYDOMVHRQQCHML-XHIZWQFQSA-N	CCCCCCCCCCCCCCCCCCCCCC(=O)O[C@@H](COC(=O)CCCCCCCCCCCC)COC(=O)CCCCCCCCCCCCCCC	93	1020	Retip_predicted	520.8	900	Retip_predicted
[(2S)-2-hexadecanoyloxy-3-tetradecanoyloxypropyl] henicosanoate	848.783291	0	LYMYCHKMBSWRNH-XHIZWQFQSA-N	CCCCCCCCCCCCCCCCCCCCC(=O)OC[C@H](COC(=O)CCCCCCCCCCCCC)OC(=O)CCCCCCCCCCCCCCC	93	1020	Retip_predicted	520.8	900	Retip_predicted
[(2S)-2-heptadecanoyloxy-3-tetradecanoyloxypropyl] icosanoate	848.783291	0	CWLXILMAYMSVQO-XHIZWQFQSA-N	CCCCCCCCCCCCCCCCCCCC(=O)OC[C@H](COC(=O)CCCCCCCCCCCCC)OC(=O)CCCCCCCCCCCCCCCC	93	1020	Retip_predicted	520.8	900	Retip_predicted
[(2S)-2-octadecanoyloxy-3-tetradecanoyloxypropyl] nonadecanoate	848.783291	0	APRAURDQSMIEFO-XHIZWQFQSA-N	CCCCCCCCCCCCCCCCCCC(=O)OC[C@H](COC(=O)CCCCCCCCCCCCC)OC(=O)CCCCCCCCCCCCCCCCC	93	1020	Retip_predicted	520.8	900	Retip_predicted
[(2S)-1-octadecanoyloxy-3-tetradecanoyloxypropan-2-yl] nonadecanoate	848.783291	0	SJGRPXDTUGTSCC-XHIZWQFQSA-N	CCCCCCCCCCCCCCCCCCC(=O)O[C@@H](COC(=O)CCCCCCCCCCCCC)COC(=O)CCCCCCCCCCCCCCCCC	93	1020	Retip_predicted	520.8	900	Retip_predicted
[(2S)-1-heptadecanoyloxy-3-tetradecanoyloxypropan-2-yl] icosanoate	848.783291	0	RAVIIBCNEIGXCI-XHIZWQFQSA-N	CCCCCCCCCCCCCCCCCCCC(=O)O[C@@H](COC(=O)CCCCCCCCCCCCC)COC(=O)CCCCCCCCCCCCCCCC	93	1020	Retip_predicted	520.8	900	Retip_predicted
[(2S)-1-hexadecanoyloxy-3-tetradecanoyloxypropan-2-yl] henicosanoate	848.783291	0	KKZKASQDRSBHDQ-XHIZWQFQSA-N	CCCCCCCCCCCCCCCCCCCCC(=O)O[C@@H](COC(=O)CCCCCCCCCCCCC)COC(=O)CCCCCCCCCCCCCCC	93	1020	Retip_predicted	520.8	900	Retip_predicted
[(2S)-2,3-di(pentadecanoyloxy)propyl] henicosanoate	848.783291	0	RISWYBPEIHBQRC-XHIZWQFQSA-N	CCCCCCCCCCCCCCCCCCCCC(=O)OC[C@H](COC(=O)CCCCCCCCCCCCCC)OC(=O)CCCCCCCCCCCCCC	93	1020	Retip_predicted	520.8	900	Retip_predicted
[(2S)-2-heptadecanoyloxy-3-pentadecanoyloxypropyl] nonadecanoate	848.783291	0	SEDBPDRXVGPFNH-XHIZWQFQSA-N	CCCCCCCCCCCCCCCCCCC(=O)OC[C@H](COC(=O)CCCCCCCCCCCCCC)OC(=O)CCCCCCCCCCCCCCCC	93	1020	Retip_predicted	520.8	900	Retip_predicted
[(2S)-1-heptadecanoyloxy-3-pentadecanoyloxypropan-2-yl] nonadecanoate	848.783291	0	NQUSLGFSJFLLDD-XHIZWQFQSA-N	CCCCCCCCCCCCCCCCCCC(=O)O[C@@H](COC(=O)CCCCCCCCCCCCCC)COC(=O)CCCCCCCCCCCCCCCC	93	1020	Retip_predicted	520.8	900	Retip_predicted
[(2R)-1-pentadecanoyloxy-3-tetradecanoyloxypropan-2-yl] docosanoate	848.783291	0	OMLIURRWUNQHLK-NLXJDERGSA-N	CCCCCCCCCCCCCCCCCCCCCC(=O)O[C@H](COC(=O)CCCCCCCCCCCCC)COC(=O)CCCCCCCCCCCCCC	93	1020	Retip_predicted	520.8	900	Retip_predicted
[(2S)-3-hexadecanoyloxy-2-tridecanoyloxypropyl] docosanoate	848.783291	0	RFCGPXXQNAUVGX-XHIZWQFQSA-N	CCCCCCCCCCCCCCCCCCCCCC(=O)OC[C@H](COC(=O)CCCCCCCCCCCCCCC)OC(=O)CCCCCCCCCCCC	93	1020	Retip_predicted	520.8	900	Retip_predicted
[(2S)-3-hexadecanoyloxy-2-tetradecanoyloxypropyl] henicosanoate	848.783291	0	XDKPDMJXWMENBU-XHIZWQFQSA-N	CCCCCCCCCCCCCCCCCCCCC(=O)OC[C@H](COC(=O)CCCCCCCCCCCCCCC)OC(=O)CCCCCCCCCCCCC	93	1020	Retip_predicted	520.8	900	Retip_predicted
[(2S)-2,3-di(hexadecanoyloxy)propyl] nonadecanoate	848.783291	0	JXRZTFICERJVOK-XHIZWQFQSA-N	CCCCCCCCCCCCCCCCCCC(=O)OC[C@H](COC(=O)CCCCCCCCCCCCCCC)OC(=O)CCCCCCCCCCCCCCC	93	1020	Retip_predicted	520.8	900	Retip_predicted
[(2S)-2-heptadecanoyloxy-3-hexadecanoyloxypropyl] octadecanoate	848.783291	0	YVLSJEQNDDKMQI-XHIZWQFQSA-N	CCCCCCCCCCCCCCCCCC(=O)OC[C@H](COC(=O)CCCCCCCCCCCCCCC)OC(=O)CCCCCCCCCCCCCCCC	93	1020	Retip_predicted	520.8	900	Retip_predicted
[(2S)-1-heptadecanoyloxy-3-hexadecanoyloxypropan-2-yl] octadecanoate	848.783291	0	PLQVMLHVTAYOJB-XHIZWQFQSA-N	CCCCCCCCCCCCCCCCCC(=O)O[C@@H](COC(=O)CCCCCCCCCCCCCCC)COC(=O)CCCCCCCCCCCCCCCC	93	1020	Retip_predicted	520.8	900	Retip_predicted
[(2R)-1-hexadecanoyloxy-3-pentadecanoyloxypropan-2-yl] icosanoate	848.783291	0	NSYBQTORXHKNLC-NLXJDERGSA-N	CCCCCCCCCCCCCCCCCCCC(=O)O[C@H](COC(=O)CCCCCCCCCCCCCC)COC(=O)CCCCCCCCCCCCCCC	93	1020	Retip_predicted	520.8	900	Retip_predicted
[(2R)-1-hexadecanoyloxy-3-tetradecanoyloxypropan-2-yl] henicosanoate	848.783291	0	KKZKASQDRSBHDQ-NLXJDERGSA-N	CCCCCCCCCCCCCCCCCCCCC(=O)O[C@H](COC(=O)CCCCCCCCCCCCC)COC(=O)CCCCCCCCCCCCCCC	93	1020	Retip_predicted	520.8	900	Retip_predicted
[(2R)-1-hexadecanoyloxy-3-tridecanoyloxypropan-2-yl] docosanoate	848.783291	0	WYDOMVHRQQCHML-NLXJDERGSA-N	CCCCCCCCCCCCCCCCCCCCCC(=O)O[C@H](COC(=O)CCCCCCCCCCCC)COC(=O)CCCCCCCCCCCCCCC	93	1020	Retip_predicted	520.8	900	Retip_predicted
[(2S)-2-dodecanoyloxy-3-heptadecanoyloxypropyl] docosanoate	848.783291	0	LLHNKDBPGMRCBC-XHIZWQFQSA-N	CCCCCCCCCCCCCCCCCCCCCC(=O)OC[C@H](COC(=O)CCCCCCCCCCCCCCCC)OC(=O)CCCCCCCCCCC	93	1020	Retip_predicted	520.8	900	Retip_predicted
[(2S)-3-heptadecanoyloxy-2-tridecanoyloxypropyl] henicosanoate	848.783291	0	ITGLMENSAZQLDX-XHIZWQFQSA-N	CCCCCCCCCCCCCCCCCCCCC(=O)OC[C@H](COC(=O)CCCCCCCCCCCCCCCC)OC(=O)CCCCCCCCCCCC	93	1020	Retip_predicted	520.8	900	Retip_predicted
[(2S)-3-heptadecanoyloxy-2-tetradecanoyloxypropyl] icosanoate	848.783291	0	BMQUZGXCELSDMT-XHIZWQFQSA-N	CCCCCCCCCCCCCCCCCCCC(=O)OC[C@H](COC(=O)CCCCCCCCCCCCCCCC)OC(=O)CCCCCCCCCCCCC	93	1020	Retip_predicted	520.8	900	Retip_predicted
[(2S)-3-heptadecanoyloxy-2-pentadecanoyloxypropyl] nonadecanoate	848.783291	0	XJBZJWITYZLAKN-XHIZWQFQSA-N	CCCCCCCCCCCCCCCCCCC(=O)OC[C@H](COC(=O)CCCCCCCCCCCCCCCC)OC(=O)CCCCCCCCCCCCCC	93	1020	Retip_predicted	520.8	900	Retip_predicted
[(2S)-3-heptadecanoyloxy-2-hexadecanoyloxypropyl] octadecanoate	848.783291	0	LFVQQTYJLJPBLJ-XHIZWQFQSA-N	CCCCCCCCCCCCCCCCCC(=O)OC[C@H](COC(=O)CCCCCCCCCCCCCCCC)OC(=O)CCCCCCCCCCCCCCC	93	1020	Retip_predicted	520.8	900	Retip_predicted
[(2R)-1-heptadecanoyloxy-3-hexadecanoyloxypropan-2-yl] octadecanoate	848.783291	0	PLQVMLHVTAYOJB-NLXJDERGSA-N	CCCCCCCCCCCCCCCCCC(=O)O[C@H](COC(=O)CCCCCCCCCCCCCCC)COC(=O)CCCCCCCCCCCCCCCC	93	1020	Retip_predicted	520.8	900	Retip_predicted
[(2R)-1-heptadecanoyloxy-3-pentadecanoyloxypropan-2-yl] nonadecanoate	848.783291	0	NQUSLGFSJFLLDD-NLXJDERGSA-N	CCCCCCCCCCCCCCCCCCC(=O)O[C@H](COC(=O)CCCCCCCCCCCCCC)COC(=O)CCCCCCCCCCCCCCCC	93	1020	Retip_predicted	520.8	900	Retip_predicted
[(2R)-1-heptadecanoyloxy-3-tetradecanoyloxypropan-2-yl] icosanoate	848.783291	0	RAVIIBCNEIGXCI-NLXJDERGSA-N	CCCCCCCCCCCCCCCCCCCC(=O)O[C@H](COC(=O)CCCCCCCCCCCCC)COC(=O)CCCCCCCCCCCCCCCC	93	1020	Retip_predicted	520.8	900	Retip_predicted
[(2R)-1-heptadecanoyloxy-3-tridecanoyloxypropan-2-yl] henicosanoate	848.783291	0	URARAIMHFPPDOG-NLXJDERGSA-N	CCCCCCCCCCCCCCCCCCCCC(=O)O[C@H](COC(=O)CCCCCCCCCCCC)COC(=O)CCCCCCCCCCCCCCCC	93	1020	Retip_predicted	520.8	900	Retip_predicted
[(2R)-1-dodecanoyloxy-3-heptadecanoyloxypropan-2-yl] docosanoate	848.783291	0	ZTXPWZDNDPXDOA-NLXJDERGSA-N	CCCCCCCCCCCCCCCCCCCCCC(=O)O[C@H](COC(=O)CCCCCCCCCCC)COC(=O)CCCCCCCCCCCCCCCC	93	1020	Retip_predicted	520.8	900	Retip_predicted
[(2S)-2-dodecanoyloxy-3-octadecanoyloxypropyl] henicosanoate	848.783291	0	SIUYEJURWNBRED-XHIZWQFQSA-N	CCCCCCCCCCCCCCCCCCCCC(=O)OC[C@H](COC(=O)CCCCCCCCCCCCCCCCC)OC(=O)CCCCCCCCCCC	93	1020	Retip_predicted	520.8	900	Retip_predicted
[(2S)-3-octadecanoyloxy-2-tridecanoyloxypropyl] icosanoate	848.783291	0	VXVWZPFYIXBZNR-XHIZWQFQSA-N	CCCCCCCCCCCCCCCCCCCC(=O)OC[C@H](COC(=O)CCCCCCCCCCCCCCCCC)OC(=O)CCCCCCCCCCCC	93	1020	Retip_predicted	520.8	900	Retip_predicted
[(2S)-3-octadecanoyloxy-2-tetradecanoyloxypropyl] nonadecanoate	848.783291	0	PUHJGXYETWJJGF-XHIZWQFQSA-N	CCCCCCCCCCCCCCCCCCC(=O)OC[C@H](COC(=O)CCCCCCCCCCCCCCCCC)OC(=O)CCCCCCCCCCCCC	93	1020	Retip_predicted	520.8	900	Retip_predicted
1-Pentadecanoyl-2,3-dioctadecanoyl-sn-glycerol	848.783291	0	FGHLPDPTROCGDY-NLXJDERGSA-N	CCCCCCCCCCCCCCCCCC(=O)OC[C@@H](COC(=O)CCCCCCCCCCCCCC)OC(=O)CCCCCCCCCCCCCCCCC	93	1020	Retip_predicted	520.8	900	Retip_predicted
[(2R)-3-heptadecanoyloxy-2-hexadecanoyloxypropyl] octadecanoate	848.783291	0	LFVQQTYJLJPBLJ-NLXJDERGSA-N	CCCCCCCCCCCCCCCCCC(=O)OC[C@@H](COC(=O)CCCCCCCCCCCCCCCC)OC(=O)CCCCCCCCCCCCCCC	93	1020	Retip_predicted	520.8	900	Retip_predicted
1-Hexadecanoyl-2-heptadecanoyl-3-octadecanoyl-sn-glycerol	848.783291	0	YVLSJEQNDDKMQI-NLXJDERGSA-N	CCCCCCCCCCCCCCCCCC(=O)OC[C@@H](COC(=O)CCCCCCCCCCCCCCC)OC(=O)CCCCCCCCCCCCCCCC	93	1020	Retip_predicted	520.8	900	Retip_predicted
[(2R)-1-octadecanoyloxy-3-tetradecanoyloxypropan-2-yl] nonadecanoate	848.783291	0	SJGRPXDTUGTSCC-NLXJDERGSA-N	CCCCCCCCCCCCCCCCCCC(=O)O[C@H](COC(=O)CCCCCCCCCCCCC)COC(=O)CCCCCCCCCCCCCCCCC	93	1020	Retip_predicted	520.8	900	Retip_predicted
[(2R)-1-octadecanoyloxy-3-tridecanoyloxypropan-2-yl] icosanoate	848.783291	0	ZZYAJWDXWAYWIA-NLXJDERGSA-N	CCCCCCCCCCCCCCCCCCCC(=O)O[C@H](COC(=O)CCCCCCCCCCCC)COC(=O)CCCCCCCCCCCCCCCCC	93	1020	Retip_predicted	520.8	900	Retip_predicted
[(2R)-1-dodecanoyloxy-3-octadecanoyloxypropan-2-yl] henicosanoate	848.783291	0	QEEPHHOQUIXVQT-NLXJDERGSA-N	CCCCCCCCCCCCCCCCCCCCC(=O)O[C@H](COC(=O)CCCCCCCCCCC)COC(=O)CCCCCCCCCCCCCCCCC	93	1020	Retip_predicted	520.8	900	Retip_predicted
TG(19:0/10:0/22:0)	848.783291	0	CKVQILKUQZHNSP-XHIZWQFQSA-N	[H][C@](COC(=O)CCCCCCCCCCCCCCCCCC)(COC(=O)CCCCCCCCCCCCCCCCCCCCC)OC(=O)CCCCCCCCC	93	1020	Retip_predicted	520.8	900	Retip_predicted
TG(19:0/12:0/20:0)	848.783291	0	RRGXJNNAHRBSRD-XHIZWQFQSA-N	[H][C@](COC(=O)CCCCCCCCCCCCCCCCCC)(COC(=O)CCCCCCCCCCCCCCCCCCC)OC(=O)CCCCCCCCCCC	93	1020	Retip_predicted	520.8	900	Retip_predicted
1-Tridecanoyl-2,3-dinonadecanoyl-sn-glycerol	848.783291	0	KKEFCGLFYQYAEQ-NLXJDERGSA-N	CCCCCCCCCCCCCCCCCCC(=O)OC[C@@H](COC(=O)CCCCCCCCCCCC)OC(=O)CCCCCCCCCCCCCCCCCC	93	1020	Retip_predicted	520.8	900	Retip_predicted
[(2R)-3-octadecanoyloxy-2-tetradecanoyloxypropyl] nonadecanoate	848.783291	0	PUHJGXYETWJJGF-NLXJDERGSA-N	CCCCCCCCCCCCCCCCCCC(=O)OC[C@@H](COC(=O)CCCCCCCCCCCCCCCCC)OC(=O)CCCCCCCCCCCCC	93	1020	Retip_predicted	520.8	900	Retip_predicted
[(2R)-3-heptadecanoyloxy-2-pentadecanoyloxypropyl] nonadecanoate	848.783291	0	XJBZJWITYZLAKN-NLXJDERGSA-N	CCCCCCCCCCCCCCCCCCC(=O)OC[C@@H](COC(=O)CCCCCCCCCCCCCCCC)OC(=O)CCCCCCCCCCCCCC	93	1020	Retip_predicted	520.8	900	Retip_predicted
1,2-Dihexadecanoyl-3-nonadecanoyl-sn-glycerol	848.783291	0	JXRZTFICERJVOK-NLXJDERGSA-N	CCCCCCCCCCCCCCCCCCC(=O)OC[C@@H](COC(=O)CCCCCCCCCCCCCCC)OC(=O)CCCCCCCCCCCCCCC	93	1020	Retip_predicted	520.8	900	Retip_predicted
1-Pentadecanoyl-2-heptadecanoyl-3-nonadecanoyl-sn-glycerol	848.783291	0	SEDBPDRXVGPFNH-NLXJDERGSA-N	CCCCCCCCCCCCCCCCCCC(=O)OC[C@@H](COC(=O)CCCCCCCCCCCCCC)OC(=O)CCCCCCCCCCCCCCCC	93	1020	Retip_predicted	520.8	900	Retip_predicted
1-Tetradecanoyl-2-octadecanoyl-3-nonadecanoyl-sn-glycerol	848.783291	0	APRAURDQSMIEFO-NLXJDERGSA-N	CCCCCCCCCCCCCCCCCCC(=O)OC[C@@H](COC(=O)CCCCCCCCCCCCC)OC(=O)CCCCCCCCCCCCCCCCC	93	1020	Retip_predicted	520.8	900	Retip_predicted
[(2R)-1-dodecanoyloxy-3-nonadecanoyloxypropan-2-yl] icosanoate	848.783291	0	NHJNVFROBKUFIA-NLXJDERGSA-N	CCCCCCCCCCCCCCCCCCCC(=O)O[C@H](COC(=O)CCCCCCCCCCC)COC(=O)CCCCCCCCCCCCCCCCCC	93	1020	Retip_predicted	520.8	900	Retip_predicted
TG(i-20:0/i-18:0/a-13:0)	848.783291	0	WACZLSUWGNKJII-NPGUAINNSA-N	CCC(C)CCCCCCCCC(=O)OC[C@H](COC(=O)CCCCCCCCCCCCCCCCC(C)C)OC(=O)CCCCCCCCCCCCCCC(C)C	82.8	1020	Retip_predicted	502.8	900	Retip_predicted
TG(i-20:0/a-13:0/i-18:0)	848.783291	0	ADLPXVXWOBLYNP-NPGUAINNSA-N	CCC(C)CCCCCCCCC(=O)O[C@@H](COC(=O)CCCCCCCCCCCCCCCCC(C)C)COC(=O)CCCCCCCCCCCCCCC(C)C	82.8	1020	Retip_predicted	503.4	900	Retip_predicted
TG(i-21:0/i-17:0/a-13:0)[rac]	848.783291	0	LASGCQGOCLYEPT-NPGUAINNSA-N	CCC(C)CCCCCCCCC(=O)OC[C@H](COC(=O)CCCCCCCCCCCCCCCCCC(C)C)OC(=O)CCCCCCCCCCCCCC(C)C	82.8	1020	Retip_predicted	503.4	900	Retip_predicted
TG(i-21:0/a-13:0/i-17:0)[rac]	848.783291	0	BABRKGBGPWYHTR-NPGUAINNSA-N	CCC(C)CCCCCCCCC(=O)O[C@@H](COC(=O)CCCCCCCCCCCCCCCCCC(C)C)COC(=O)CCCCCCCCCCCCCC(C)C	82.8	1020	Retip_predicted	503.4	900	Retip_predicted
TG(i-22:0/i-16:0/a-13:0)[rac]	848.783291	0	IXPPZIYFCWTLQH-NPGUAINNSA-N	CCC(C)CCCCCCCCC(=O)OC[C@H](COC(=O)CCCCCCCCCCCCCCCCCCC(C)C)OC(=O)CCCCCCCCCCCCC(C)C	82.8	1020	Retip_predicted	503.4	900	Retip_predicted
TG(i-22:0/a-13:0/i-16:0)[rac]	848.783291	0	LSGXWDBYKBJFBJ-NPGUAINNSA-N	CCC(C)CCCCCCCCC(=O)O[C@@H](COC(=O)CCCCCCCCCCCCCCCCCCC(C)C)COC(=O)CCCCCCCCCCCCC(C)C	82.8	1020	Retip_predicted	503.4	900	Retip_predicted
TG(a-13:0/i-16:0/i-22:0)[rac]	848.783291	0	IXPPZIYFCWTLQH-HUWKAXHXSA-N	CCC(C)CCCCCCCCC(=O)OC[C@@H](COC(=O)CCCCCCCCCCCCCCCCCCC(C)C)OC(=O)CCCCCCCCCCCCC(C)C	82.8	1020	Retip_predicted	503.4	900	Retip_predicted
TG(a-13:0/i-17:0/i-21:0)[rac]	848.783291	0	LASGCQGOCLYEPT-HUWKAXHXSA-N	CCC(C)CCCCCCCCC(=O)OC[C@@H](COC(=O)CCCCCCCCCCCCCCCCCC(C)C)OC(=O)CCCCCCCCCCCCCC(C)C	82.8	1020	Retip_predicted	503.4	900	Retip_predicted
TG(a-13:0/i-18:0/i-20:0)[rac]	848.783291	0	WACZLSUWGNKJII-HUWKAXHXSA-N	CCC(C)CCCCCCCCC(=O)OC[C@@H](COC(=O)CCCCCCCCCCCCCCCCC(C)C)OC(=O)CCCCCCCCCCCCCCC(C)C	82.8	1020	Retip_predicted	502.8	900	Retip_predicted
TG(i-16:0/a-13:0/i-22:0)[rac]	848.783291	0	LSGXWDBYKBJFBJ-HUWKAXHXSA-N	CCC(C)CCCCCCCCC(=O)O[C@H](COC(=O)CCCCCCCCCCCCCCCCCCC(C)C)COC(=O)CCCCCCCCCCCCC(C)C	82.8	1020	Retip_predicted	503.4	900	Retip_predicted
TG(i-17:0/a-13:0/i-21:0)[rac]	848.783291	0	BABRKGBGPWYHTR-HUWKAXHXSA-N	CCC(C)CCCCCCCCC(=O)O[C@H](COC(=O)CCCCCCCCCCCCCCCCCC(C)C)COC(=O)CCCCCCCCCCCCCC(C)C	82.8	1020	Retip_predicted	503.4	900	Retip_predicted
TG(i-18:0/a-13:0/i-20:0)[rac]	848.783291	0	ADLPXVXWOBLYNP-HUWKAXHXSA-N	CCC(C)CCCCCCCCC(=O)O[C@H](COC(=O)CCCCCCCCCCCCCCCCC(C)C)COC(=O)CCCCCCCCCCCCCCC(C)C	82.8	1020	Retip_predicted	503.4	900	Retip_predicted
TG(i-24:0/a-13:0/i-14:0)[rac]	848.783291	0	MFFGKTPOFCPJDP-NPGUAINNSA-N	CCC(C)CCCCCCCCC(=O)O[C@@H](COC(=O)CCCCCCCCCCCCCCCCCCCCC(C)C)COC(=O)CCCCCCCCCCC(C)C	83.4	1020	Retip_predicted	503.4	900	Retip_predicted
TG(i-24:0/i-14:0/a-13:0)[rac]	848.783291	0	GNGBZHJNDGEERY-NPGUAINNSA-N	CCC(C)CCCCCCCCC(=O)OC[C@H](COC(=O)CCCCCCCCCCCCCCCCCCCCC(C)C)OC(=O)CCCCCCCCCCC(C)C	83.4	1020	Retip_predicted	503.4	900	Retip_predicted
TG(a-13:0/i-14:0/i-24:0)[rac]	848.783291	0	GNGBZHJNDGEERY-HUWKAXHXSA-N	CCC(C)CCCCCCCCC(=O)OC[C@@H](COC(=O)CCCCCCCCCCCCCCCCCCCCC(C)C)OC(=O)CCCCCCCCCCC(C)C	83.4	1020	Retip_predicted	503.4	900	Retip_predicted
TG(i-14:0/a-13:0/i-24:0)[rac]	848.783291	0	MFFGKTPOFCPJDP-HUWKAXHXSA-N	CCC(C)CCCCCCCCC(=O)O[C@H](COC(=O)CCCCCCCCCCCCCCCCCCCCC(C)C)COC(=O)CCCCCCCCCCC(C)C	83.4	1020	Retip_predicted	503.4	900	Retip_predicted
TG(a-25:0/a-13:0/13:0)[rac]	848.783291	0	XEFDUMPADVRDJP-WYVSOUDLSA-N	CCCCCCCCCCCCC(=O)OC[C@H](COC(=O)CCCCCCCCCCCCCCCCCCCCC(C)CC)OC(=O)CCCCCCCCC(C)CC	85.2	1020	Retip_predicted	506.4	900	Retip_predicted
TG(a-25:0/13:0/13:0)[rac]	848.783291	0	BHKXLDOXWVNDJH-HUWKAXHXSA-N	CCCCCCCCCCCCC(=O)OC[C@H](COC(=O)CCCCCCCCCCCCCCCCCCCCC(C)CC)OC(=O)CCCCCCCCCCCC	85.2	1020	Retip_predicted	511.2	900	Retip_predicted
TG(13:0/a-13:0/a-25:0)[rac]	848.783291	0	XEFDUMPADVRDJP-WBJJBJBOSA-N	CCCCCCCCCCCCC(=O)OC[C@@H](COC(=O)CCCCCCCCCCCCCCCCCCCCC(C)CC)OC(=O)CCCCCCCCC(C)CC	85.2	1020	Retip_predicted	506.4	900	Retip_predicted
TG(13:0/13:0/a-25:0)[rac]	848.783291	0	BHKXLDOXWVNDJH-NPGUAINNSA-N	CCCCCCCCCCCCC(=O)OC[C@@H](COC(=O)CCCCCCCCCCCCCCCCCCCCC(C)CC)OC(=O)CCCCCCCCCCCC	85.2	1020	Retip_predicted	511.2	900	Retip_predicted
TG(i-22:0/12:0/a-17:0)[rac]	848.783291	0	KPOGZNIJIIMBTA-NPGUAINNSA-N	CCCCCCCCCCCC(=O)O[C@@H](COC(=O)CCCCCCCCCCCCCCCCCCC(C)C)COC(=O)CCCCCCCCCCCCC(C)CC	85.8	1020	Retip_predicted	503.4	900	Retip_predicted
TG(i-24:0/a-17:0/10:0)[rac]	848.783291	0	LJDFHFNQGJTGKY-HUWKAXHXSA-N	CCCCCCCCCC(=O)OC[C@H](COC(=O)CCCCCCCCCCCCCCCCCCCCC(C)C)OC(=O)CCCCCCCCCCCCC(C)CC	85.8	1020	Retip_predicted	503.4	900	Retip_predicted
TG(a-25:0/i-18:0/8:0)[rac]	848.783291	0	OYAXYTFARCGEOU-HUWKAXHXSA-N	CCCCCCCC(=O)OC[C@H](COC(=O)CCCCCCCCCCCCCCCCCCCCC(C)CC)OC(=O)CCCCCCCCCCCCCCC(C)C	85.8	1020	Retip_predicted	503.4	900	Retip_predicted
TG(a-25:0/12:0/i-14:0)[rac]	848.783291	0	VENDJYFJIKLCGI-NPGUAINNSA-N	CCCCCCCCCCCC(=O)O[C@@H](COC(=O)CCCCCCCCCCCCCCCCCCCCC(C)CC)COC(=O)CCCCCCCCCCC(C)C	85.8	1020	Retip_predicted	503.4	900	Retip_predicted
TG(i-24:0/10:0/a-17:0)[rac]	848.783291	0	QJRHDGPDOSAEDB-NPGUAINNSA-N	CCCCCCCCCC(=O)O[C@@H](COC(=O)CCCCCCCCCCCCCCCCCCCCC(C)C)COC(=O)CCCCCCCCCCCCC(C)CC	85.8	1020	Retip_predicted	503.4	900	Retip_predicted
TG(i-24:0/12:0/a-15:0)[rac]	848.783291	0	RMENMCAEPTXULK-NPGUAINNSA-N	CCCCCCCCCCCC(=O)O[C@@H](COC(=O)CCCCCCCCCCCCCCCCCCCCC(C)C)COC(=O)CCCCCCCCCCC(C)CC	85.8	1020	Retip_predicted	503.4	900	Retip_predicted
TG(a-25:0/10:0/i-16:0)[rac]	848.783291	0	HUJZVKXUFVQOEJ-NPGUAINNSA-N	CCCCCCCCCC(=O)O[C@@H](COC(=O)CCCCCCCCCCCCCCCCCCCCC(C)CC)COC(=O)CCCCCCCCCCCCC(C)C	85.8	1020	Retip_predicted	503.4	900	Retip_predicted
TG(a-25:0/i-16:0/10:0)[rac]	848.783291	0	ACPVWDDYVDBGLW-HUWKAXHXSA-N	CCCCCCCCCC(=O)OC[C@H](COC(=O)CCCCCCCCCCCCCCCCCCCCC(C)CC)OC(=O)CCCCCCCCCCCCC(C)C	85.8	1020	Retip_predicted	503.4	900	Retip_predicted
TG(a-25:0/13:0/a-13:0)[rac]	848.783291	0	ASLPFQSNMMGHSV-WBJJBJBOSA-N	CCCCCCCCCCCCC(=O)O[C@@H](COC(=O)CCCCCCCCCCCCCCCCCCCCC(C)CC)COC(=O)CCCCCCCCC(C)CC	85.8	1020	Retip_predicted	506.4	900	Retip_predicted
TG(10:0/a-17:0/i-24:0)[rac]	848.783291	0	LJDFHFNQGJTGKY-NPGUAINNSA-N	CCCCCCCCCC(=O)OC[C@@H](COC(=O)CCCCCCCCCCCCCCCCCCCCC(C)C)OC(=O)CCCCCCCCCCCCC(C)CC	85.8	1020	Retip_predicted	503.4	900	Retip_predicted
TG(8:0/i-18:0/a-25:0)[rac]	848.783291	0	OYAXYTFARCGEOU-NPGUAINNSA-N	CCCCCCCC(=O)OC[C@@H](COC(=O)CCCCCCCCCCCCCCCCCCCCC(C)CC)OC(=O)CCCCCCCCCCCCCCC(C)C	85.8	1020	Retip_predicted	503.4	900	Retip_predicted
TG(10:0/i-16:0/a-25:0)[rac]	848.783291	0	ACPVWDDYVDBGLW-NPGUAINNSA-N	CCCCCCCCCC(=O)OC[C@@H](COC(=O)CCCCCCCCCCCCCCCCCCCCC(C)CC)OC(=O)CCCCCCCCCCCCC(C)C	85.8	1020	Retip_predicted	503.4	900	Retip_predicted
TG(a-13:0/13:0/a-25:0)[rac]	848.783291	0	ASLPFQSNMMGHSV-WYVSOUDLSA-N	CCCCCCCCCCCCC(=O)O[C@H](COC(=O)CCCCCCCCCCCCCCCCCCCCC(C)CC)COC(=O)CCCCCCCCC(C)CC	85.8	1020	Retip_predicted	506.4	900	Retip_predicted
TG(i-14:0/12:0/a-25:0)[rac]	848.783291	0	VENDJYFJIKLCGI-HUWKAXHXSA-N	CCCCCCCCCCCC(=O)O[C@H](COC(=O)CCCCCCCCCCCCCCCCCCCCC(C)CC)COC(=O)CCCCCCCCCCC(C)C	85.8	1020	Retip_predicted	503.4	900	Retip_predicted
TG(a-15:0/12:0/i-24:0)[rac]	848.783291	0	RMENMCAEPTXULK-HUWKAXHXSA-N	CCCCCCCCCCCC(=O)O[C@H](COC(=O)CCCCCCCCCCCCCCCCCCCCC(C)C)COC(=O)CCCCCCCCCCC(C)CC	85.8	1020	Retip_predicted	503.4	900	Retip_predicted
TG(i-16:0/10:0/a-25:0)[rac]	848.783291	0	HUJZVKXUFVQOEJ-HUWKAXHXSA-N	CCCCCCCCCC(=O)O[C@H](COC(=O)CCCCCCCCCCCCCCCCCCCCC(C)CC)COC(=O)CCCCCCCCCCCCC(C)C	85.8	1020	Retip_predicted	503.4	900	Retip_predicted
TG(a-17:0/10:0/i-24:0)[rac]	848.783291	0	QJRHDGPDOSAEDB-HUWKAXHXSA-N	CCCCCCCCCC(=O)O[C@H](COC(=O)CCCCCCCCCCCCCCCCCCCCC(C)C)COC(=O)CCCCCCCCCCCCC(C)CC	85.8	1020	Retip_predicted	503.4	900	Retip_predicted
TG(a-17:0/12:0/i-22:0)[rac]	848.783291	0	KPOGZNIJIIMBTA-HUWKAXHXSA-N	CCCCCCCCCCCC(=O)O[C@H](COC(=O)CCCCCCCCCCCCCCCCCCC(C)C)COC(=O)CCCCCCCCCCCCC(C)CC	85.8	1020	Retip_predicted	503.4	900	Retip_predicted
TG(i-24:0/14:0/a-13:0)[rac]	848.783291	0	HIYGXMDLFDLTGQ-NPGUAINNSA-N	CCCCCCCCCCCCCC(=O)O[C@@H](COC(=O)CCCCCCCCCCCCCCCCCCCCC(C)C)COC(=O)CCCCCCCCC(C)CC	86.4	1020	Retip_predicted	503.4	900	Retip_predicted
TG(i-24:0/a-15:0/12:0)[rac]	848.783291	0	OVZAWOSKYVWJJK-HUWKAXHXSA-N	CCCCCCCCCCCC(=O)OC[C@H](COC(=O)CCCCCCCCCCCCCCCCCCCCC(C)C)OC(=O)CCCCCCCCCCC(C)CC	86.4	1020	Retip_predicted	503.4	900	Retip_predicted
TG(a-25:0/i-14:0/12:0)[rac]	848.783291	0	WAVNSKRNLRVRRO-HUWKAXHXSA-N	CCCCCCCCCCCC(=O)OC[C@H](COC(=O)CCCCCCCCCCCCCCCCCCCCC(C)CC)OC(=O)CCCCCCCCCCC(C)C	86.4	1020	Retip_predicted	503.4	900	Retip_predicted
TG(a-25:0/i-13:0/13:0)[rac]	848.783291	0	OTPAASRZSNJJSC-HUWKAXHXSA-N	CCCCCCCCCCCCC(=O)OC[C@H](COC(=O)CCCCCCCCCCCCCCCCCCCCC(C)CC)OC(=O)CCCCCCCCCC(C)C	86.4	1020	Retip_predicted	503.4	900	Retip_predicted
TG(a-25:0/14:0/i-12:0)[rac]	848.783291	0	QQSPXQAVMDHGGA-NPGUAINNSA-N	CCCCCCCCCCCCCC(=O)O[C@@H](COC(=O)CCCCCCCCCCCCCCCCCCCCC(C)CC)COC(=O)CCCCCCCCC(C)C	86.4	1020	Retip_predicted	503.4	900	Retip_predicted
TG(a-25:0/8:0/i-18:0)[rac]	848.783291	0	ZEUXUGOZCCHWRU-NPGUAINNSA-N	CCCCCCCC(=O)O[C@@H](COC(=O)CCCCCCCCCCCCCCCCCCCCC(C)CC)COC(=O)CCCCCCCCCCCCCCC(C)C	86.4	1020	Retip_predicted	503.4	900	Retip_predicted
TG(a-25:0/13:0/i-13:0)[rac]	848.783291	0	NQTMSOASKHRVSH-NPGUAINNSA-N	CCCCCCCCCCCCC(=O)O[C@@H](COC(=O)CCCCCCCCCCCCCCCCCCCCC(C)CC)COC(=O)CCCCCCCCCC(C)C	86.4	1020	Retip_predicted	503.4	900	Retip_predicted
TG(12:0/i-14:0/a-25:0)[rac]	848.783291	0	WAVNSKRNLRVRRO-NPGUAINNSA-N	CCCCCCCCCCCC(=O)OC[C@@H](COC(=O)CCCCCCCCCCCCCCCCCCCCC(C)CC)OC(=O)CCCCCCCCCCC(C)C	86.4	1020	Retip_predicted	503.4	900	Retip_predicted
TG(i-12:0/14:0/a-25:0)[rac]	848.783291	0	QQSPXQAVMDHGGA-HUWKAXHXSA-N	CCCCCCCCCCCCCC(=O)O[C@H](COC(=O)CCCCCCCCCCCCCCCCCCCCC(C)CC)COC(=O)CCCCCCCCC(C)C	86.4	1020	Retip_predicted	503.4	900	Retip_predicted
TG(12:0/a-15:0/i-24:0)[rac]	848.783291	0	OVZAWOSKYVWJJK-NPGUAINNSA-N	CCCCCCCCCCCC(=O)OC[C@@H](COC(=O)CCCCCCCCCCCCCCCCCCCCC(C)C)OC(=O)CCCCCCCCCCC(C)CC	86.4	1020	Retip_predicted	503.4	900	Retip_predicted
TG(13:0/i-13:0/a-25:0)[rac]	848.783291	0	OTPAASRZSNJJSC-NPGUAINNSA-N	CCCCCCCCCCCCC(=O)OC[C@@H](COC(=O)CCCCCCCCCCCCCCCCCCCCC(C)CC)OC(=O)CCCCCCCCCC(C)C	86.4	1020	Retip_predicted	503.4	900	Retip_predicted
TG(i-13:0/13:0/a-25:0)[rac]	848.783291	0	NQTMSOASKHRVSH-HUWKAXHXSA-N	CCCCCCCCCCCCC(=O)O[C@H](COC(=O)CCCCCCCCCCCCCCCCCCCCC(C)CC)COC(=O)CCCCCCCCCC(C)C	86.4	1020	Retip_predicted	503.4	900	Retip_predicted
TG(a-13:0/14:0/i-24:0)[rac]	848.783291	0	HIYGXMDLFDLTGQ-HUWKAXHXSA-N	CCCCCCCCCCCCCC(=O)O[C@H](COC(=O)CCCCCCCCCCCCCCCCCCCCC(C)C)COC(=O)CCCCCCCCC(C)CC	86.4	1020	Retip_predicted	503.4	900	Retip_predicted
TG(i-18:0/8:0/a-25:0)[rac]	848.783291	0	ZEUXUGOZCCHWRU-HUWKAXHXSA-N	CCCCCCCC(=O)O[C@H](COC(=O)CCCCCCCCCCCCCCCCCCCCC(C)CC)COC(=O)CCCCCCCCCCCCCCC(C)C	86.4	1020	Retip_predicted	503.4	900	Retip_predicted
TG(a-21:0/13:0/a-17:0)[rac]	848.783291	0	QODVKXZLFCXIHB-WBJJBJBOSA-N	CCCCCCCCCCCCC(=O)O[C@@H](COC(=O)CCCCCCCCCCCCCCCCC(C)CC)COC(=O)CCCCCCCCCCCCC(C)CC	87	1020	Retip_predicted	506.4	900	Retip_predicted
TG(a-21:0/a-17:0/13:0)[rac]	848.783291	0	WEGVQWSVKRSFKO-WYVSOUDLSA-N	CCCCCCCCCCCCC(=O)OC[C@H](COC(=O)CCCCCCCCCCCCCCCCC(C)CC)OC(=O)CCCCCCCCCCCCC(C)CC	87	1020	Retip_predicted	506.4	900	Retip_predicted
TG(a-21:0/13:0/i-17:0)[rac]	848.783291	0	NGUJNCKMNDLVSC-NPGUAINNSA-N	CCCCCCCCCCCCC(=O)O[C@@H](COC(=O)CCCCCCCCCCCCCCCCC(C)CC)COC(=O)CCCCCCCCCCCCCC(C)C	87	1020	Retip_predicted	503.4	900	Retip_predicted
TG(a-21:0/12:0/i-18:0)[rac]	848.783291	0	GRKUYAFFLHQOMP-NPGUAINNSA-N	CCCCCCCCCCCC(=O)O[C@@H](COC(=O)CCCCCCCCCCCCCCCCC(C)CC)COC(=O)CCCCCCCCCCCCCCC(C)C	87	1020	Retip_predicted	503.4	900	Retip_predicted
TG(a-21:0/i-18:0/12:0)[rac]	848.783291	0	YOWAPHLFXPZTDL-HUWKAXHXSA-N	CCCCCCCCCCCC(=O)OC[C@H](COC(=O)CCCCCCCCCCCCCCCCC(C)CC)OC(=O)CCCCCCCCCCCCCCC(C)C	87	1020	Retip_predicted	503.4	900	Retip_predicted
TG(i-22:0/a-17:0/12:0)[rac]	848.783291	0	OJENHTBQMJDYPC-HUWKAXHXSA-N	CCCCCCCCCCCC(=O)OC[C@H](COC(=O)CCCCCCCCCCCCCCCCCCC(C)C)OC(=O)CCCCCCCCCCCCC(C)CC	87	1020	Retip_predicted	503.4	900	Retip_predicted
TG(12:0/a-17:0/i-22:0)[rac]	848.783291	0	OJENHTBQMJDYPC-NPGUAINNSA-N	CCCCCCCCCCCC(=O)OC[C@@H](COC(=O)CCCCCCCCCCCCCCCCCCC(C)C)OC(=O)CCCCCCCCCCCCC(C)CC	87	1020	Retip_predicted	503.4	900	Retip_predicted
TG(12:0/i-18:0/a-21:0)[rac]	848.783291	0	YOWAPHLFXPZTDL-NPGUAINNSA-N	CCCCCCCCCCCC(=O)OC[C@@H](COC(=O)CCCCCCCCCCCCCCCCC(C)CC)OC(=O)CCCCCCCCCCCCCCC(C)C	87	1020	Retip_predicted	503.4	900	Retip_predicted
TG(13:0/a-17:0/a-21:0)[rac]	848.783291	0	WEGVQWSVKRSFKO-WBJJBJBOSA-N	CCCCCCCCCCCCC(=O)OC[C@@H](COC(=O)CCCCCCCCCCCCCCCCC(C)CC)OC(=O)CCCCCCCCCCCCC(C)CC	87	1020	Retip_predicted	506.4	900	Retip_predicted
TG(a-17:0/13:0/a-21:0)[rac]	848.783291	0	QODVKXZLFCXIHB-WYVSOUDLSA-N	CCCCCCCCCCCCC(=O)O[C@H](COC(=O)CCCCCCCCCCCCCCCCC(C)CC)COC(=O)CCCCCCCCCCCCC(C)CC	87	1020	Retip_predicted	506.4	900	Retip_predicted
TG(i-17:0/13:0/a-21:0)[rac]	848.783291	0	NGUJNCKMNDLVSC-HUWKAXHXSA-N	CCCCCCCCCCCCC(=O)O[C@H](COC(=O)CCCCCCCCCCCCCCCCC(C)CC)COC(=O)CCCCCCCCCCCCCC(C)C	87	1020	Retip_predicted	503.4	900	Retip_predicted
TG(i-18:0/12:0/a-21:0)[rac]	848.783291	0	GRKUYAFFLHQOMP-HUWKAXHXSA-N	CCCCCCCCCCCC(=O)O[C@H](COC(=O)CCCCCCCCCCCCCCCCC(C)CC)COC(=O)CCCCCCCCCCCCCCC(C)C	87	1020	Retip_predicted	503.4	900	Retip_predicted
[(2S)-3-(14-methylhexadecanoyloxy)-2-tetradecanoyloxypropyl] 18-methylnonadecanoate	848.783291	0	OASUMGQBEMIQMA-NPGUAINNSA-N	CCCCCCCCCCCCCC(=O)O[C@@H](COC(=O)CCCCCCCCCCCCCCCCC(C)C)COC(=O)CCCCCCCCCCCCC(C)CC	87.6	1020	Retip_predicted	503.4	900	Retip_predicted
[(2S)-3-(16-methylheptadecanoyloxy)-2-tridecanoyloxypropyl] 18-methylnonadecanoate	848.783291	0	NSPRGXADOAPIJT-XHIZWQFQSA-N	CCCCCCCCCCCCC(=O)O[C@@H](COC(=O)CCCCCCCCCCCCCCCCC(C)C)COC(=O)CCCCCCCCCCCCCCC(C)C	87.6	1020	Retip_predicted	502.8	900	Retip_predicted
[(2R)-2-(15-methylhexadecanoyloxy)-3-tridecanoyloxypropyl] 19-methylicosanoate	848.783291	0	NAEYICBTJAYORB-NLXJDERGSA-N	CCCCCCCCCCCCC(=O)OC[C@H](COC(=O)CCCCCCCCCCCCCCCCCC(C)C)OC(=O)CCCCCCCCCCCCCC(C)C	87.6	1020	Retip_predicted	503.4	900	Retip_predicted
TG(a-21:0/14:0/i-16:0)[rac]	848.783291	0	CBULYXQTCNKLHH-NPGUAINNSA-N	CCCCCCCCCCCCCC(=O)O[C@@H](COC(=O)CCCCCCCCCCCCCCCCC(C)CC)COC(=O)CCCCCCCCCCCCC(C)C	87.6	1020	Retip_predicted	503.4	900	Retip_predicted
[(2S)-3-(15-methylhexadecanoyloxy)-2-tridecanoyloxypropyl] 19-methylicosanoate	848.783291	0	KMTCBFITFFHBEL-XHIZWQFQSA-N	CCCCCCCCCCCCC(=O)O[C@@H](COC(=O)CCCCCCCCCCCCCCCCCC(C)C)COC(=O)CCCCCCCCCCCCCC(C)C	87.6	1020	Retip_predicted	502.8	900	Retip_predicted
TG(i-21:0/a-17:0/13:0)[rac]	848.783291	0	QGQSOXOBSWUHAK-HUWKAXHXSA-N	CCCCCCCCCCCCC(=O)OC[C@H](COC(=O)CCCCCCCCCCCCCCCCCC(C)C)OC(=O)CCCCCCCCCCCCC(C)CC	87.6	1020	Retip_predicted	503.4	900	Retip_predicted
TG(i-21:0/13:0/a-17:0)[rac]	848.783291	0	MKWLRNSRSOTYIU-NPGUAINNSA-N	CCCCCCCCCCCCC(=O)O[C@@H](COC(=O)CCCCCCCCCCCCCCCCCC(C)C)COC(=O)CCCCCCCCCCCCC(C)CC	87.6	1020	Retip_predicted	503.4	900	Retip_predicted
TG(a-21:0/i-17:0/13:0)[rac]	848.783291	0	DUZMPPVJHWTWDG-HUWKAXHXSA-N	CCCCCCCCCCCCC(=O)OC[C@H](COC(=O)CCCCCCCCCCCCCCCCC(C)CC)OC(=O)CCCCCCCCCCCCCC(C)C	87.6	1020	Retip_predicted	503.4	900	Retip_predicted
[(2S)-2-dodecanoyloxy-3-(16-methylheptadecanoyloxy)propyl] 19-methylicosanoate	848.783291	0	NZGTXWWHAHBYQN-XHIZWQFQSA-N	CCCCCCCCCCCC(=O)O[C@@H](COC(=O)CCCCCCCCCCCCCCCCCC(C)C)COC(=O)CCCCCCCCCCCCCCC(C)C	87.6	1020	Retip_predicted	503.4	900	Retip_predicted
[(2R)-3-dodecanoyloxy-2-(16-methylheptadecanoyloxy)propyl] 19-methylicosanoate	848.783291	0	SHNXDYCDBJIWJC-NLXJDERGSA-N	CCCCCCCCCCCC(=O)OC[C@H](COC(=O)CCCCCCCCCCCCCCCCCC(C)C)OC(=O)CCCCCCCCCCCCCCC(C)C	87.6	1020	Retip_predicted	502.8	900	Retip_predicted
[(2S)-3-(14-methylpentadecanoyloxy)-2-tridecanoyloxypropyl] 20-methylhenicosanoate	848.783291	0	OENWOAHQPAIFBX-XHIZWQFQSA-N	CCCCCCCCCCCCC(=O)O[C@@H](COC(=O)CCCCCCCCCCCCCCCCCCC(C)C)COC(=O)CCCCCCCCCCCCC(C)C	87.6	1020	Retip_predicted	502.8	900	Retip_predicted
[(2S)-2-dodecanoyloxy-3-(15-methylhexadecanoyloxy)propyl] 20-methylhenicosanoate	848.783291	0	MKYLRZBKEUYEQC-XHIZWQFQSA-N	CCCCCCCCCCCC(=O)O[C@@H](COC(=O)CCCCCCCCCCCCCCCCCCC(C)C)COC(=O)CCCCCCCCCCCCCC(C)C	87.6	1020	Retip_predicted	503.4	900	Retip_predicted
[(2R)-3-dodecanoyloxy-2-(15-methylhexadecanoyloxy)propyl] 20-methylhenicosanoate	848.783291	0	HRLVMGMWPJVMLC-NLXJDERGSA-N	CCCCCCCCCCCC(=O)OC[C@H](COC(=O)CCCCCCCCCCCCCCCCCCC(C)C)OC(=O)CCCCCCCCCCCCCC(C)C	87.6	1020	Retip_predicted	502.8	900	Retip_predicted
[(2R)-2-(14-methylpentadecanoyloxy)-3-tridecanoyloxypropyl] 20-methylhenicosanoate	848.783291	0	FENLSOIGIRRBIS-NLXJDERGSA-N	CCCCCCCCCCCCC(=O)OC[C@H](COC(=O)CCCCCCCCCCCCCCCCCCC(C)C)OC(=O)CCCCCCCCCCCCC(C)C	87.6	1020	Retip_predicted	503.4	900	Retip_predicted
TG(i-22:0/14:0/a-15:0)[rac]	848.783291	0	AZUZNNZFMJIDIO-NPGUAINNSA-N	CCCCCCCCCCCCCC(=O)O[C@@H](COC(=O)CCCCCCCCCCCCCCCCCCC(C)C)COC(=O)CCCCCCCCCCC(C)CC	87.6	1020	Retip_predicted	503.4	900	Retip_predicted
[(2S)-2-decanoyloxy-3-(15-methylhexadecanoyloxy)propyl] 22-methyltricosanoate	848.783291	0	BHLXTVBECUCEBO-XHIZWQFQSA-N	CCCCCCCCCC(=O)O[C@@H](COC(=O)CCCCCCCCCCCCCCCCCCCCC(C)C)COC(=O)CCCCCCCCCCCCCC(C)C	87.6	1020	Retip_predicted	503.4	900	Retip_predicted
[(2S)-2-dodecanoyloxy-3-(13-methyltetradecanoyloxy)propyl] 22-methyltricosanoate	848.783291	0	HJCZECRUTLBPCK-XHIZWQFQSA-N	CCCCCCCCCCCC(=O)O[C@@H](COC(=O)CCCCCCCCCCCCCCCCCCCCC(C)C)COC(=O)CCCCCCCCCCCC(C)C	87.6	1020	Retip_predicted	503.4	900	Retip_predicted
[(2R)-3-dodecanoyloxy-2-(13-methyltetradecanoyloxy)propyl] 22-methyltricosanoate	848.783291	0	KSXBHEWUMFJFKO-NLXJDERGSA-N	CCCCCCCCCCCC(=O)OC[C@H](COC(=O)CCCCCCCCCCCCCCCCCCCCC(C)C)OC(=O)CCCCCCCCCCCC(C)C	87.6	1020	Retip_predicted	502.8	900	Retip_predicted
[(2S)-3-(12-methyltridecanoyloxy)-2-tridecanoyloxypropyl] 22-methyltricosanoate	848.783291	0	ZUTDEBLLEVPMKU-XHIZWQFQSA-N	CCCCCCCCCCCCC(=O)O[C@@H](COC(=O)CCCCCCCCCCCCCCCCCCCCC(C)C)COC(=O)CCCCCCCCCCC(C)C	87.6	1020	Retip_predicted	502.8	900	Retip_predicted
[(2R)-3-decanoyloxy-2-(15-methylhexadecanoyloxy)propyl] 22-methyltricosanoate	848.783291	0	PEQRMZOQAQFMKQ-NLXJDERGSA-N	CCCCCCCCCC(=O)OC[C@H](COC(=O)CCCCCCCCCCCCCCCCCCCCC(C)C)OC(=O)CCCCCCCCCCCCCC(C)C	87.6	1020	Retip_predicted	502.8	900	Retip_predicted
[(2S)-3-decanoyloxy-2-(15-methylhexadecanoyloxy)propyl] 22-methyltricosanoate	848.783291	0	PEQRMZOQAQFMKQ-XHIZWQFQSA-N	CCCCCCCCCC(=O)OC[C@@H](COC(=O)CCCCCCCCCCCCCCCCCCCCC(C)C)OC(=O)CCCCCCCCCCCCCC(C)C	87.6	1020	Retip_predicted	502.8	900	Retip_predicted
[(2S)-3-dodecanoyloxy-2-(13-methyltetradecanoyloxy)propyl] 22-methyltricosanoate	848.783291	0	KSXBHEWUMFJFKO-XHIZWQFQSA-N	CCCCCCCCCCCC(=O)OC[C@@H](COC(=O)CCCCCCCCCCCCCCCCCCCCC(C)C)OC(=O)CCCCCCCCCCCC(C)C	87.6	1020	Retip_predicted	502.8	900	Retip_predicted
[(2S)-3-dodecanoyloxy-2-(15-methylhexadecanoyloxy)propyl] 20-methylhenicosanoate	848.783291	0	HRLVMGMWPJVMLC-XHIZWQFQSA-N	CCCCCCCCCCCC(=O)OC[C@@H](COC(=O)CCCCCCCCCCCCCCCCCCC(C)C)OC(=O)CCCCCCCCCCCCCC(C)C	87.6	1020	Retip_predicted	502.8	900	Retip_predicted
[(2S)-3-dodecanoyloxy-2-(16-methylheptadecanoyloxy)propyl] 19-methylicosanoate	848.783291	0	SHNXDYCDBJIWJC-XHIZWQFQSA-N	CCCCCCCCCCCC(=O)OC[C@@H](COC(=O)CCCCCCCCCCCCCCCCCC(C)C)OC(=O)CCCCCCCCCCCCCCC(C)C	87.6	1020	Retip_predicted	502.8	900	Retip_predicted
[(2S)-2-(14-methylpentadecanoyloxy)-3-tridecanoyloxypropyl] 20-methylhenicosanoate	848.783291	0	FENLSOIGIRRBIS-XHIZWQFQSA-N	CCCCCCCCCCCCC(=O)OC[C@@H](COC(=O)CCCCCCCCCCCCCCCCCCC(C)C)OC(=O)CCCCCCCCCCCCC(C)C	87.6	1020	Retip_predicted	503.4	900	Retip_predicted
TG(13:0/a-17:0/i-21:0)[rac]	848.783291	0	QGQSOXOBSWUHAK-NPGUAINNSA-N	CCCCCCCCCCCCC(=O)OC[C@@H](COC(=O)CCCCCCCCCCCCCCCCCC(C)C)OC(=O)CCCCCCCCCCCCC(C)CC	87.6	1020	Retip_predicted	503.4	900	Retip_predicted
TG(13:0/i-17:0/a-21:0)[rac]	848.783291	0	DUZMPPVJHWTWDG-NPGUAINNSA-N	CCCCCCCCCCCCC(=O)OC[C@@H](COC(=O)CCCCCCCCCCCCCCCCC(C)CC)OC(=O)CCCCCCCCCCCCCC(C)C	87.6	1020	Retip_predicted	503.4	900	Retip_predicted
[(2S)-2-(15-methylhexadecanoyloxy)-3-tridecanoyloxypropyl] 19-methylicosanoate	848.783291	0	NAEYICBTJAYORB-XHIZWQFQSA-N	CCCCCCCCCCCCC(=O)OC[C@@H](COC(=O)CCCCCCCCCCCCCCCCCC(C)C)OC(=O)CCCCCCCCCCCCCC(C)C	87.6	1020	Retip_predicted	503.4	900	Retip_predicted
[(2R)-3-(12-methyltridecanoyloxy)-2-tridecanoyloxypropyl] 22-methyltricosanoate	848.783291	0	ZUTDEBLLEVPMKU-NLXJDERGSA-N	CCCCCCCCCCCCC(=O)O[C@H](COC(=O)CCCCCCCCCCCCCCCCCCCCC(C)C)COC(=O)CCCCCCCCCCC(C)C	87.6	1020	Retip_predicted	502.8	900	Retip_predicted
[(2R)-2-dodecanoyloxy-3-(13-methyltetradecanoyloxy)propyl] 22-methyltricosanoate	848.783291	0	HJCZECRUTLBPCK-NLXJDERGSA-N	CCCCCCCCCCCC(=O)O[C@H](COC(=O)CCCCCCCCCCCCCCCCCCCCC(C)C)COC(=O)CCCCCCCCCCCC(C)C	87.6	1020	Retip_predicted	503.4	900	Retip_predicted
TG(a-15:0/14:0/i-22:0)[rac]	848.783291	0	AZUZNNZFMJIDIO-HUWKAXHXSA-N	CCCCCCCCCCCCCC(=O)O[C@H](COC(=O)CCCCCCCCCCCCCCCCCCC(C)C)COC(=O)CCCCCCCCCCC(C)CC	87.6	1020	Retip_predicted	503.4	900	Retip_predicted
[(2R)-3-(14-methylpentadecanoyloxy)-2-tridecanoyloxypropyl] 20-methylhenicosanoate	848.783291	0	OENWOAHQPAIFBX-NLXJDERGSA-N	CCCCCCCCCCCCC(=O)O[C@H](COC(=O)CCCCCCCCCCCCCCCCCCC(C)C)COC(=O)CCCCCCCCCCCCC(C)C	87.6	1020	Retip_predicted	502.8	900	Retip_predicted
TG(i-16:0/14:0/a-21:0)[rac]	848.783291	0	CBULYXQTCNKLHH-HUWKAXHXSA-N	CCCCCCCCCCCCCC(=O)O[C@H](COC(=O)CCCCCCCCCCCCCCCCC(C)CC)COC(=O)CCCCCCCCCCCCC(C)C	87.6	1020	Retip_predicted	503.4	900	Retip_predicted
[(2R)-2-decanoyloxy-3-(15-methylhexadecanoyloxy)propyl] 22-methyltricosanoate	848.783291	0	BHLXTVBECUCEBO-NLXJDERGSA-N	CCCCCCCCCC(=O)O[C@H](COC(=O)CCCCCCCCCCCCCCCCCCCCC(C)C)COC(=O)CCCCCCCCCCCCCC(C)C	87.6	1020	Retip_predicted	503.4	900	Retip_predicted
[(2R)-2-dodecanoyloxy-3-(15-methylhexadecanoyloxy)propyl] 20-methylhenicosanoate	848.783291	0	MKYLRZBKEUYEQC-NLXJDERGSA-N	CCCCCCCCCCCC(=O)O[C@H](COC(=O)CCCCCCCCCCCCCCCCCCC(C)C)COC(=O)CCCCCCCCCCCCCC(C)C	87.6	1020	Retip_predicted	503.4	900	Retip_predicted
TG(a-17:0/13:0/i-21:0)[rac]	848.783291	0	MKWLRNSRSOTYIU-HUWKAXHXSA-N	CCCCCCCCCCCCC(=O)O[C@H](COC(=O)CCCCCCCCCCCCCCCCCC(C)C)COC(=O)CCCCCCCCCCCCC(C)CC	87.6	1020	Retip_predicted	503.4	900	Retip_predicted
[(2R)-3-(15-methylhexadecanoyloxy)-2-tridecanoyloxypropyl] 19-methylicosanoate	848.783291	0	KMTCBFITFFHBEL-NLXJDERGSA-N	CCCCCCCCCCCCC(=O)O[C@H](COC(=O)CCCCCCCCCCCCCCCCCC(C)C)COC(=O)CCCCCCCCCCCCCC(C)C	87.6	1020	Retip_predicted	502.8	900	Retip_predicted
TG(a-17:0/14:0/i-20:0)[rac]	848.783291	0	OASUMGQBEMIQMA-HUWKAXHXSA-N	CCCCCCCCCCCCCC(=O)O[C@H](COC(=O)CCCCCCCCCCCCCCCCC(C)C)COC(=O)CCCCCCCCCCCCC(C)CC	87.6	1020	Retip_predicted	503.4	900	Retip_predicted
[(2R)-2-dodecanoyloxy-3-(16-methylheptadecanoyloxy)propyl] 19-methylicosanoate	848.783291	0	NZGTXWWHAHBYQN-NLXJDERGSA-N	CCCCCCCCCCCC(=O)O[C@H](COC(=O)CCCCCCCCCCCCCCCCCC(C)C)COC(=O)CCCCCCCCCCCCCCC(C)C	87.6	1020	Retip_predicted	503.4	900	Retip_predicted
[(2R)-3-(16-methylheptadecanoyloxy)-2-tridecanoyloxypropyl] 18-methylnonadecanoate	848.783291	0	NSPRGXADOAPIJT-NLXJDERGSA-N	CCCCCCCCCCCCC(=O)O[C@H](COC(=O)CCCCCCCCCCCCCCCCC(C)C)COC(=O)CCCCCCCCCCCCCCC(C)C	87.6	1020	Retip_predicted	502.8	900	Retip_predicted
[(2S)-3-(14-methylpentadecanoyloxy)-2-tetradecanoyloxypropyl] 19-methylicosanoate	848.783291	0	FNSYPXXFCDPRNZ-XHIZWQFQSA-N	CCCCCCCCCCCCCC(=O)O[C@@H](COC(=O)CCCCCCCCCCCCCCCCCC(C)C)COC(=O)CCCCCCCCCCCCC(C)C	88.2	1020	Retip_predicted	503.4	900	Retip_predicted
[(2S)-3-(13-methyltetradecanoyloxy)-2-tetradecanoyloxypropyl] 20-methylhenicosanoate	848.783291	0	IGBQBCMDMXHAEX-XHIZWQFQSA-N	CCCCCCCCCCCCCC(=O)O[C@@H](COC(=O)CCCCCCCCCCCCCCCCCCC(C)C)COC(=O)CCCCCCCCCCCC(C)C	88.2	1020	Retip_predicted	503.4	900	Retip_predicted
[(2R)-2-(12-methyltridecanoyloxy)-3-tridecanoyloxypropyl] 22-methyltricosanoate	848.783291	0	ORYBXUDRWYGZMG-NLXJDERGSA-N	CCCCCCCCCCCCC(=O)OC[C@H](COC(=O)CCCCCCCCCCCCCCCCCCCCC(C)C)OC(=O)CCCCCCCCCCC(C)C	88.2	1020	Retip_predicted	502.8	900	Retip_predicted
[(2S)-3-(11-methyldodecanoyloxy)-2-tetradecanoyloxypropyl] 22-methyltricosanoate	848.783291	0	GOLRFWDYHGMKJU-XHIZWQFQSA-N	CCCCCCCCCCCCCC(=O)O[C@@H](COC(=O)CCCCCCCCCCCCCCCCCCCCC(C)C)COC(=O)CCCCCCCCCC(C)C	88.2	1020	Retip_predicted	502.8	900	Retip_predicted
[(2R)-3-(11-methyldodecanoyloxy)-2-tetradecanoyloxypropyl] 22-methyltricosanoate	848.783291	0	GOLRFWDYHGMKJU-NLXJDERGSA-N	CCCCCCCCCCCCCC(=O)O[C@H](COC(=O)CCCCCCCCCCCCCCCCCCCCC(C)C)COC(=O)CCCCCCCCCC(C)C	88.2	1020	Retip_predicted	502.8	900	Retip_predicted
[(2S)-2-(12-methyltridecanoyloxy)-3-tridecanoyloxypropyl] 22-methyltricosanoate	848.783291	0	ORYBXUDRWYGZMG-XHIZWQFQSA-N	CCCCCCCCCCCCC(=O)OC[C@@H](COC(=O)CCCCCCCCCCCCCCCCCCCCC(C)C)OC(=O)CCCCCCCCCCC(C)C	88.2	1020	Retip_predicted	502.8	900	Retip_predicted
[(2R)-3-(13-methyltetradecanoyloxy)-2-tetradecanoyloxypropyl] 20-methylhenicosanoate	848.783291	0	IGBQBCMDMXHAEX-NLXJDERGSA-N	CCCCCCCCCCCCCC(=O)O[C@H](COC(=O)CCCCCCCCCCCCCCCCCCC(C)C)COC(=O)CCCCCCCCCCCC(C)C	88.2	1020	Retip_predicted	503.4	900	Retip_predicted
[(2R)-3-(14-methylpentadecanoyloxy)-2-tetradecanoyloxypropyl] 19-methylicosanoate	848.783291	0	FNSYPXXFCDPRNZ-NLXJDERGSA-N	CCCCCCCCCCCCCC(=O)O[C@H](COC(=O)CCCCCCCCCCCCCCCCCC(C)C)COC(=O)CCCCCCCCCCCCC(C)C	88.2	1020	Retip_predicted	503.4	900	Retip_predicted
[(2R)-2-(16-methylheptadecanoyloxy)-3-tridecanoyloxypropyl] 18-methylnonadecanoate	848.783291	0	JEJQWIFSWCTXPQ-NLXJDERGSA-N	CCCCCCCCCCCCC(=O)OC[C@H](COC(=O)CCCCCCCCCCCCCCCCC(C)C)OC(=O)CCCCCCCCCCCCCCC(C)C	88.8	1020	Retip_predicted	503.4	900	Retip_predicted
[(2S)-3-(15-methylhexadecanoyloxy)-2-tetradecanoyloxypropyl] 18-methylnonadecanoate	848.783291	0	UCYWVVTZBBPTQU-XHIZWQFQSA-N	CCCCCCCCCCCCCC(=O)O[C@@H](COC(=O)CCCCCCCCCCCCCCCCC(C)C)COC(=O)CCCCCCCCCCCCCC(C)C	88.8	1020	Retip_predicted	503.4	900	Retip_predicted
[(2S)-2-(16-methylheptadecanoyloxy)-3-tridecanoyloxypropyl] 18-methylnonadecanoate	848.783291	0	JEJQWIFSWCTXPQ-XHIZWQFQSA-N	CCCCCCCCCCCCC(=O)OC[C@@H](COC(=O)CCCCCCCCCCCCCCCCC(C)C)OC(=O)CCCCCCCCCCCCCCC(C)C	88.8	1020	Retip_predicted	503.4	900	Retip_predicted
[(2R)-3-(15-methylhexadecanoyloxy)-2-tetradecanoyloxypropyl] 18-methylnonadecanoate	848.783291	0	UCYWVVTZBBPTQU-NLXJDERGSA-N	CCCCCCCCCCCCCC(=O)O[C@H](COC(=O)CCCCCCCCCCCCCCCCC(C)C)COC(=O)CCCCCCCCCCCCCC(C)C	88.8	1020	Retip_predicted	503.4	900	Retip_predicted
[(2R)-3-(16-methylheptadecanoyloxy)-2-tetradecanoyloxypropyl] 17-methyloctadecanoate	848.783291	0	GOBKHWWBWWLUJW-NLXJDERGSA-N	CCCCCCCCCCCCCC(=O)O[C@H](COC(=O)CCCCCCCCCCCCCCCC(C)C)COC(=O)CCCCCCCCCCCCCCC(C)C	88.8	1020	Retip_predicted	503.4	900	Retip_predicted
[(2S)-3-(16-methylheptadecanoyloxy)-2-tetradecanoyloxypropyl] 17-methyloctadecanoate	848.783291	0	GOBKHWWBWWLUJW-XHIZWQFQSA-N	CCCCCCCCCCCCCC(=O)O[C@@H](COC(=O)CCCCCCCCCCCCCCCC(C)C)COC(=O)CCCCCCCCCCCCCCC(C)C	88.8	1020	Retip_predicted	503.4	900	Retip_predicted
1-Palmitoyl-2-stearoyl-3-Stearyl-glycerol	848.8196766	0	CEEXXJUVQPNYKF-IONAWPRUSA-N	CCCCCCCCCCCCCCCCCCOC[C@H](COC(=O)CCCCCCCCCCCCCCC)OC(=O)CCCCCCCCCCCCCCCCC	88.8	1020	Retip_predicted	514.2	900	Retip_predicted
1-Myristoyl-2-Stearyl-3-arachidonyl-glycerol	848.8196766	0	ODFXDTHBFXNCRZ-DTSDQNDWSA-N	CCCCCCCCCCCCCCCCCCCC(=O)OC[C@H](COC(=O)CCCCCCCCCCCCC)OCCCCCCCCCCCCCCCCCC	90	1020	Retip_predicted	511.8	900	Retip_predicted
1-Palmitoyl-2-Stearyl-3-stearoyl-glycerol	848.8196766	0	BDDYBGRFAADVJJ-DTSDQNDWSA-N	CCCCCCCCCCCCCCCCCCO[C@@H](COC(=O)CCCCCCCCCCCCCCC)COC(=O)CCCCCCCCCCCCCCCCC	90	1020	Retip_predicted	511.8	900	Retip_predicted
1-Myristoyl-2-arachidonyl-3-Stearyl-glycerol	848.8196766	0	ILCVAZRHTOHDBR-IONAWPRUSA-N	CCCCCCCCCCCCCCCCCCCC(=O)O[C@H](COCCCCCCCCCCCCCCCCCC)COC(=O)CCCCCCCCCCCCC	88.8	1020	Retip_predicted	514.2	900	Retip_predicted
1-Stearoyl-2-palmitoyl-3-Stearyl-glycerol	848.8196766	0	GUDBWYQUNIYIGU-IONAWPRUSA-N	CCCCCCCCCCCCCCCCCCOC[C@H](COC(=O)CCCCCCCCCCCCCCCCC)OC(=O)CCCCCCCCCCCCCCC	88.8	1020	Retip_predicted	514.2	900	Retip_predicted
1-Arachidonyl-2-myristoyl-3-Stearyl-glycerol	848.8196766	0	QQSPRUUJMSRQBL-IONAWPRUSA-N	CCCCCCCCCCCCCCCCCCCC(=O)OC[C@@H](COCCCCCCCCCCCCCCCCCC)OC(=O)CCCCCCCCCCCCC	88.8	1020	Retip_predicted	514.2	900	Retip_predicted
Iosimide	848.9116235	0	KZYHGCLDUQBASN-UHFFFAOYSA-N	C(CO)N(CCO)C(=O)C1=C(C(=C(C(=C1I)C(=O)N(CCO)CCO)I)C(=O)N(CCO)CCO)I	362.4	1020	Retip_predicted	241.8	900	Retip_predicted
UDP-N-acetyl-6-(alpha-D-galactose-1-phospho)-alpha-D-glucosamine	849.1007236	0	PQKQKKAIMXCPIL-ABYJQTRASA-N	CC(=O)N[C@@H]1[C@H]([C@@H]([C@H](O[C@@H]1OP(=O)(O)OP(=O)(O)OC[C@@H]2[C@H]([C@H]([C@@H](O2)N3C=CC(=O)NC3=O)O)O)COP(=O)(O)O[C@@H]4[C@@H]([C@H]([C@H]([C@H](O4)CO)O)O)O)O)O	593.4	1020	Retip_predicted	204	900	Retip_predicted
4-Tiglyl-CoA	849.1570738	0	GFWWNHAKPFNCQB-UHFFFAOYSA-N	CC(C)(COP(=O)(O)OP(=O)(O)OCC1C(C(C(O1)N2C=NC3=C(N=CN=C32)N)O)OP(=O)(O)O)C(C(=O)NCCC(=O)NCCSC(=O)CCC=C)O	557.4	1020	Retip_predicted	226.8	900	Retip_predicted
(2E)-pentenoyl-coenzyme A(4-)	849.1570738	0	GJSFKOVNQYGUGN-AATRIKPKSA-N	CCC=CC(=O)SCCNC(=O)CCNC(=O)C(C(C)(C)COP(=O)(O)OP(=O)(O)OCC1C(C(C(O1)N2C=NC3=C(N=CN=C32)N)O)OP(=O)(O)O)O	558.6	1020	Retip_predicted	238.8	900	Retip_predicted
(3E)-Tiglyl-CoA	849.1570738	0	IKCIAVDGLNYEPT-SNAWJCMRSA-N	CC=CCC(=O)SCCNC(=O)CCNC(=O)C(C(C)(C)COP(=O)(O)OP(=O)(O)OCC1C(C(C(O1)N2C=NC3=C(N=CN=C32)N)O)OP(=O)(O)O)O	558.6	1020	Retip_predicted	237.6	900	Retip_predicted
pent-2-enoyl-CoA	849.1570738	0	GJSFKOVNQYGUGN-JQVZGLFNSA-N	CCC=CC(=O)SCCNC(=O)CCNC(=O)[C@@H](C(C)(C)COP(=O)(O)OP(=O)(O)OC[C@@H]1[C@H]([C@H]([C@@H](O1)N2C=NC3=C(N=CN=C32)N)O)OP(=O)(O)O)O	558.6	1020	Retip_predicted	238.8	900	Retip_predicted
3-Methylcrotonyl-CoA	849.1570738	0	BXIPALATIYNHJN-ZMHDXICWSA-N	CC(=CC(=O)SCCNC(=O)CCNC(=O)[C@@H](C(C)(C)COP(=O)(O)OP(=O)(O)OC[C@@H]1[C@H]([C@H]([C@@H](O1)N2C=NC3=C(N=CN=C32)N)O)OP(=O)(O)O)O)C	560.4	1020	Retip_predicted	231	900	Retip_predicted
2-methylcrotonoyl-CoA	849.1570738	0	PMWATMXOQQZNBX-DKBZLLMOSA-N	CC=C(C)C(=O)SCCNC(=O)CCNC(=O)[C@@H](C(C)(C)COP(=O)(O)OP(=O)(O)OC[C@@H]1[C@H]([C@H]([C@@H](O1)N2C=NC3=C(N=CN=C32)N)O)OP(=O)(O)O)O	560.4	1020	Retip_predicted	229.2	900	Retip_predicted
(2E)-2-methylbutenoyl-CoA	849.1570738	0	PMWATMXOQQZNBX-LHHJGKSTSA-N	CC=C(C)C(=O)SCCNC(=O)CCNC(=O)C(C(C)(C)COP(=O)(O)OP(=O)(O)OCC1C(C(C(O1)N2C=NC3=C(N=CN=C32)N)O)OP(=O)(O)O)O	560.4	1020	Retip_predicted	229.2	900	Retip_predicted
3-Methylcrotonyl CoA	849.1570738	0	BXIPALATIYNHJN-UHFFFAOYSA-N	CC(=CC(=O)SCCNC(=O)CCNC(=O)C(C(C)(C)COP(=O)(O)OP(=O)(O)OCC1C(C(C(O1)N2C=NC3=C(N=CN=C32)N)O)OP(=O)(O)O)O)C	560.4	1020	Retip_predicted	231	900	Retip_predicted
3-methylbut-3-enoyl-CoA	849.1570738	0	JBMJJWIKMZYESJ-ZMHDXICWSA-N	CC(=C)CC(=O)SCCNC(=O)CCNC(=O)[C@@H](C(C)(C)COP(=O)(O)OP(=O)(O)OC[C@@H]1[C@H]([C@H]([C@@H](O1)N2C=NC3=C(N=CN=C32)N)O)OP(=O)(O)O)O	564.6	1020	Retip_predicted	234	900	Retip_predicted
(E)-2-methylcrotonoyl-CoA	849.1570738	-4	PMWATMXOQQZNBX-DKBZLLMOSA-J	[H]C(C)=C(C)C(=O)SCCN=C([O-])CCN=C([O-])[C@]([H])(O)C(C)(C)COP(O)(=O)OP(O)(=O)OC[C@@]1([H])O[C@@]([H])(N2C=NC3=C(N)N=CN=C23)[C@]([H])(O)[C@]1([H])OP([O-])([O-])=O	543.6	1020	Retip_predicted	217.8	900	Retip_predicted
Monoglucosyl-(2,3-dihydroxybenzoylserine)3	849.2076053	0	BVNRZRVHEIZRPP-AEZKMRPASA-N	C1=CC(=C(C(=C1)O)O)C(=O)N[C@@H](CO)C(=O)OC[C@@H](C(=O)OC[C@@H](C(=O)O)NC(=O)C2=C(C(=CC(=C2)[C@H]3[C@@H]([C@H]([C@@H]([C@H](O3)CO)O)O)O)O)O)NC(=O)C4=C(C(=CC=C4)O)O	507	1020	Retip_predicted	208.8	900	Retip_predicted
PS(18:4(6Z,9Z,12Z,15Z)/20:5(7Z,9Z,11E,13E,17Z)-3OH(5,6,15))	849.4428279	0	JZOMCYNYERXJTC-DYOUPXSUSA-N	CCC=CCC=CCC=CCC=CCCCCC(=O)OC[C@H](COP(=O)(O)OC[C@@H](C(=O)O)N)OC(=O)CCC[C@H]([C@@H](C=CC=CC=CC=C[C@H](CC=CCC)O)O)O	236.4	1020	Retip_predicted	491.4	900	Retip_predicted
PS(20:5(7Z,9Z,11E,13E,17Z)-3OH(5,6,15)/18:4(6Z,9Z,12Z,15Z))	849.4428279	0	GETCUYPJDCDRSL-GAUYWVPFSA-N	CCC=CCC=CCC=CCC=CCCCCC(=O)O[C@H](COC(=O)CCC[C@@H]([C@H](C=CC=CC=CC=C[C@@H](CC=CCC)O)O)O)COP(=O)(O)OC[C@@H](C(=O)O)N	235.2	1020	Retip_predicted	490.8	900	Retip_predicted
PG(LTE4/i-12:0)	849.446199	0	MYFBIAULJKGYJM-KRNBELLXSA-N	CCCCCC=CCC=CC=CC=C[C@H]([C@H](CCCC(=O)O)O)SC[C@@H](C(=O)OC[C@H](COP(=O)(O)OC[C@H](CO)O)OC(=O)CCCCCCCCC(C)C)N	247.8	1020	Retip_predicted	489.6	900	Retip_predicted
PG(i-12:0/LTE4)	849.446199	0	NHLMAMDAURNQSE-KRNBELLXSA-N	CCCCCC=CCC=CC=CC=C[C@H]([C@H](CCCC(=O)O)O)SC[C@@H](C(=O)O[C@H](COC(=O)CCCCCCCCC(C)C)COP(=O)(O)OC[C@H](CO)O)N	248.4	1020	Retip_predicted	490.2	900	Retip_predicted
PS(16:0/Txb2)	849.5003427	0	UGAGZYDJACYZFF-VTVZMXBNSA-N	CCCCCCCCCCCCCCCC(=O)OC[C@H](COP(=O)(O)OC[C@@H](C(=O)O)N)OC(=O)CCCC=CC[C@H]1[C@H](CC(O[C@@H]1C=C[C@H](CCCCC)O)O)O	234	1020	Retip_predicted	501	900	Retip_predicted
PS(16:0/6 keto-PGF1alpha)	849.5003427	0	SLXOVNLPXIAGMN-OAEXZHBKSA-N	CCCCCCCCCCCCCCCC(=O)OC[C@H](COP(=O)(O)OC[C@@H](C(=O)O)N)OC(=O)CCCCC(=O)C[C@H]1[C@H](C[C@H]([C@@H]1C=C[C@H](CCCCC)O)O)O	253.8	1020	Retip_predicted	462	900	Retip_predicted
PS(Txb2/16:0)	849.5003427	0	HOWVIXOAPCQMKH-VTVZMXBNSA-N	CCCCCCCCCCCCCCCC(=O)O[C@H](COC(=O)CCCC=CC[C@H]1[C@H](CC(O[C@@H]1C=C[C@H](CCCCC)O)O)O)COP(=O)(O)OC[C@@H](C(=O)O)N	234	1020	Retip_predicted	501	900	Retip_predicted
PS(6 keto-PGF1alpha/16:0)	849.5003427	0	IHZZWRYGLLEIEO-OAEXZHBKSA-N	CCCCCCCCCCCCCCCC(=O)O[C@H](COC(=O)CCCCC(=O)C[C@H]1[C@H](C[C@H]([C@@H]1C=C[C@H](CCCCC)O)O)O)COP(=O)(O)OC[C@@H](C(=O)O)N	253.8	1020	Retip_predicted	462	900	Retip_predicted
PS(20:3(8Z,11Z,14Z)/20:4(5Z,8Z,11Z,14Z)-OH(20))	849.5155989	0	HZGLJXUVKLQJDH-JKABCFRQSA-N	CCCCCC=CCC=CCC=CCCCCCCC(=O)OC[C@H](COP(=O)(O)OC[C@@H](C(=O)O)N)OC(=O)CCCC=CCC=CCC=CCC=CCCCCCO	214.2	1020	Retip_predicted	515.4	900	Retip_predicted
PS(20:3(5Z,8Z,11Z)/20:4(5Z,8Z,11Z,14Z)-OH(20))	849.5155989	0	VLJAJFQOHYFTGP-TWKKHSTESA-N	CCCCCCCCC=CCC=CCC=CCCCC(=O)OC[C@H](COP(=O)(O)OC[C@@H](C(=O)O)N)OC(=O)CCCC=CCC=CCC=CCC=CCCCCCO	215.4	1020	Retip_predicted	515.4	900	Retip_predicted
PS(22:4(7Z,10Z,13Z,16Z)/18:2(10E,12Z)+=O(9))	849.5155989	0	UPEGTYJZQYBEPR-UWQQLNCTSA-N	CCCCCC=CCC=CCC=CCC=CCCCCCC(=O)OC[C@H](COP(=O)(O)OC[C@@H](C(=O)O)N)OC(=O)CCCCCCCC(=O)C=CC=CCCCCC	215.4	1020	Retip_predicted	516	900	Retip_predicted
PS(22:4(7Z,10Z,13Z,16Z)/18:2(9Z,11E)+=O(13))	849.5155989	0	FMRNQXURQQLUCH-RGTKEFSPSA-N	CCCCCC=CCC=CCC=CCC=CCCCCCC(=O)OC[C@H](COP(=O)(O)OC[C@@H](C(=O)O)N)OC(=O)CCCCCCCC=CC=CC(=O)CCCCC	216	1020	Retip_predicted	516	900	Retip_predicted
PS(20:2(11Z,14Z)/20:4(6E,8Z,11Z,14Z)+=O(5))	849.5155989	0	HRZGSXYXYKVWBN-CHLMWVQDSA-N	CCCCCC=CCC=CCCCCCCCCCC(=O)OC[C@H](COP(=O)(O)OC[C@@H](C(=O)O)N)OC(=O)CCCC(=O)C=CC=CCC=CCC=CCCCCC	216.6	1020	Retip_predicted	516.6	900	Retip_predicted
PS(20:2(11Z,14Z)/20:4(5Z,8Z,11Z,13E)+=O(15))	849.5155989	0	LZYCTMGQJLGHRZ-YAARTOITSA-N	CCCCCC=CCC=CCCCCCCCCCC(=O)OC[C@H](COP(=O)(O)OC[C@@H](C(=O)O)N)OC(=O)CCCC=CCC=CCC=CC=CC(=O)CCCCC	217.8	1020	Retip_predicted	516.6	900	Retip_predicted
PS(18:1(11Z)/22:6(4Z,8Z,10Z,13Z,16Z,19Z)-OH(7))	849.5155989	0	VYPNTAAZSGBAKQ-KNFLVWOTSA-N	CCCCCCC=CCCCCCCCCCC(=O)OC[C@H](COP(=O)(O)OC[C@@H](C(=O)O)N)OC(=O)CCC=CCC(C=CC=CCC=CCC=CCC=CCC)O	221.4	1020	Retip_predicted	518.4	900	Retip_predicted
PS(18:1(9Z)/22:6(4Z,8Z,10Z,13Z,16Z,19Z)-OH(7))	849.5155989	0	DOYUZQXHAJZPKQ-RJKJTAMASA-N	CCCCCCCCC=CCCCCCCCC(=O)OC[C@H](COP(=O)(O)OC[C@@H](C(=O)O)N)OC(=O)CCC=CCC(C=CC=CCC=CCC=CCC=CCC)O	221.4	1020	Retip_predicted	518.4	900	Retip_predicted
PS(18:1(11Z)/22:6(4Z,7Z,10Z,12E,16Z,19Z)-OH(14))	849.5155989	0	YZRZASWYIXSYMG-SPQVNHONSA-N	CCCCCCC=CCCCCCCCCCC(=O)OC[C@H](COP(=O)(O)OC[C@@H](C(=O)O)N)OC(=O)CCC=CCC=CCC=CC=CC(CC=CCC=CCC)O	222	1020	Retip_predicted	518.4	900	Retip_predicted
PS(18:1(9Z)/22:6(4Z,7Z,10Z,12E,16Z,19Z)-OH(14))	849.5155989	0	IDVGKGGLKMIMSE-ZBCRUCFWSA-N	CCCCCCCCC=CCCCCCCCC(=O)OC[C@H](COP(=O)(O)OC[C@@H](C(=O)O)N)OC(=O)CCC=CCC=CCC=CC=CC(CC=CCC=CCC)O	222	1020	Retip_predicted	518.4	900	Retip_predicted
PS(20:3(8Z,11Z,14Z)/20:4(5Z,8Z,11Z,14Z)-OH(17))	849.5155989	0	WLXSYOONPOIMSY-BXUGUTAZSA-N	CCCCCC=CCC=CCC=CCCCCCCC(=O)OC[C@H](COP(=O)(O)OC[C@@H](C(=O)O)N)OC(=O)CCCC=CCC=CCC=CCC=CCC(CCC)O	222	1020	Retip_predicted	516.6	900	Retip_predicted
PS(20:2(11Z,14Z)/20:5(6E,8Z,11Z,14Z,17Z)-OH(5))	849.5155989	0	GXRCPBKONRWRNU-XHKOYWBVSA-N	CCCCCC=CCC=CCCCCCCCCCC(=O)OC[C@H](COP(=O)(O)OC[C@@H](C(=O)O)N)OC(=O)CCCC(C=CC=CCC=CCC=CCC=CCC)O	222.6	1020	Retip_predicted	517.8	900	Retip_predicted
PS(20:3(5Z,8Z,11Z)/20:4(5Z,8Z,11Z,14Z)-OH(19S))	849.5155989	0	AOIADNXSQRBACV-ANIDLCPWSA-N	CCCCCCCCC=CCC=CCC=CCCCC(=O)OC[C@H](COP(=O)(O)OC[C@@H](C(=O)O)N)OC(=O)CCCC=CCC=CCC=CCC=CCCC[C@H](C)O	222.6	1020	Retip_predicted	510	900	Retip_predicted
PS(20:3(8Z,11Z,14Z)/20:4(6E,8Z,11Z,14Z)-OH(5S))	849.5155989	0	JFGCYDOAZPMXRZ-XHTPALTCSA-N	CCCCCC=CCC=CCC=CCCCCCCC(=O)OC[C@H](COP(=O)(O)OC[C@@H](C(=O)O)N)OC(=O)CCC[C@H](C=CC=CCC=CCC=CCCCCC)O	222.6	1020	Retip_predicted	517.8	900	Retip_predicted
PS(20:3(8Z,11Z,14Z)/20:4(5Z,8Z,11Z,14Z)-OH(19S))	849.5155989	0	CVDAQVMPFIGFPC-AKMNPCIISA-N	CCCCCC=CCC=CCC=CCCCCCCC(=O)OC[C@H](COP(=O)(O)OC[C@@H](C(=O)O)N)OC(=O)CCCC=CCC=CCC=CCC=CCCC[C@H](C)O	222.6	1020	Retip_predicted	510	900	Retip_predicted
PS(20:3(6,8,11)-OH(5)/20:4(8Z,11Z,14Z,17Z))	849.5155989	0	UHWSANBXFYDUSR-JXHVKLNASA-N	CCCCCCCCC=CCC=CC=CC(CCCC(=O)OC[C@H](COP(=O)(O)OC[C@@H](C(=O)O)N)OC(=O)CCCCCCC=CCC=CCC=CCC=CCC)O	222.6	1020	Retip_predicted	517.2	900	Retip_predicted
PS(22:4(7Z,10Z,13Z,16Z)/18:3(10,12,15)-OH(9))	849.5155989	0	SWFVJLXLBBHRIV-CUMVQBCPSA-N	CCCCCC=CCC=CCC=CCC=CCCCCCC(=O)OC[C@H](COP(=O)(O)OC[C@@H](C(=O)O)N)OC(=O)CCCCCCCC(C=CC=CCC=CCC)O	222.6	1020	Retip_predicted	517.8	900	Retip_predicted
PS(22:4(7Z,10Z,13Z,16Z)/18:3(9,11,15)-OH(13))	849.5155989	0	KEJBLLZYUUKHSW-LWWFWTKSSA-N	CCCCCC=CCC=CCC=CCC=CCCCCCC(=O)OC[C@H](COP(=O)(O)OC[C@@H](C(=O)O)N)OC(=O)CCCCCCCC=CC=CC(CC=CCC)O	222.6	1020	Retip_predicted	517.2	900	Retip_predicted
PS(18:1(11Z)/22:6(5Z,7Z,10Z,13Z,16Z,19Z)-OH(4))	849.5155989	0	BCDFFKWHHQWXKD-XDUJGRTNSA-N	CCCCCCC=CCCCCCCCCCC(=O)OC[C@H](COP(=O)(O)OC[C@@H](C(=O)O)N)OC(=O)CCC(C=CC=CCC=CCC=CCC=CCC=CCC)O	223.2	1020	Retip_predicted	519.6	900	Retip_predicted
PS(18:1(9Z)/22:6(5Z,7Z,10Z,13Z,16Z,19Z)-OH(4))	849.5155989	0	DSBADAPWRMTNOT-OUJRTJEMSA-N	CCCCCCCCC=CCCCCCCCC(=O)OC[C@H](COP(=O)(O)OC[C@@H](C(=O)O)N)OC(=O)CCC(C=CC=CCC=CCC=CCC=CCC=CCC)O	223.2	1020	Retip_predicted	519.6	900	Retip_predicted
PS(20:2(11Z,14Z)/20:5(5Z,8Z,10E,14Z,17Z)-OH(12))	849.5155989	0	RWGUCARKEOGNDX-AFNIUPOWSA-N	CCCCCC=CCC=CCCCCCCCCCC(=O)OC[C@H](COP(=O)(O)OC[C@@H](C(=O)O)N)OC(=O)CCCC=CCC=CC=CC(CC=CCC=CCC)O	223.2	1020	Retip_predicted	517.8	900	Retip_predicted
PS(20:3(5Z,8Z,11Z)/20:4(6E,8Z,11Z,14Z)-OH(5S))	849.5155989	0	WKMLPVSVKZLDQT-FJECUCDVSA-N	CCCCCCCCC=CCC=CCC=CCCCC(=O)OC[C@H](COP(=O)(O)OC[C@@H](C(=O)O)N)OC(=O)CCC[C@H](C=CC=CCC=CCC=CCCCCC)O	223.2	1020	Retip_predicted	517.8	900	Retip_predicted
PS(20:3(5Z,8Z,11Z)/20:4(5Z,8Z,11Z,14Z)-OH(17))	849.5155989	0	SSFPUFUDJXGDJQ-VAZIVMHGSA-N	CCCCCCCCC=CCC=CCC=CCCCC(=O)OC[C@H](COP(=O)(O)OC[C@@H](C(=O)O)N)OC(=O)CCCC=CCC=CCC=CCC=CCC(CCC)O	223.2	1020	Retip_predicted	516.6	900	Retip_predicted
PS(20:3(8Z,11Z,14Z)/20:4(5Z,8Z,11Z,14Z)-OH(18R))	849.5155989	0	MMZOMKDIOYZNCQ-JWDYCTITSA-N	CCCCCC=CCC=CCC=CCCCCCCC(=O)OC[C@H](COP(=O)(O)OC[C@@H](C(=O)O)N)OC(=O)CCCC=CCC=CCC=CCC=CCC[C@@H](CC)O	223.2	1020	Retip_predicted	516.6	900	Retip_predicted
PS(20:3(8Z,11Z,14Z)/20:4(5Z,8Z,11Z,13E)-OH(15S))	849.5155989	0	YZPLMPCNENMRGI-NOGGIGSRSA-N	CCCCCC=CCC=CCC=CCCCCCCC(=O)OC[C@H](COP(=O)(O)OC[C@@H](C(=O)O)N)OC(=O)CCCC=CCC=CCC=CC=C[C@H](CCCCC)O	223.2	1020	Retip_predicted	517.8	900	Retip_predicted
PS(20:3(6,8,11)-OH(5)/20:4(5Z,8Z,11Z,14Z))	849.5155989	0	VCKLCPSJQWNQSR-ASKLKYBBSA-N	CCCCCCCCC=CCC=CC=CC(CCCC(=O)OC[C@H](COP(=O)(O)OC[C@@H](C(=O)O)N)OC(=O)CCCC=CCC=CCC=CCC=CCCCCC)O	223.2	1020	Retip_predicted	517.2	900	Retip_predicted
PS(18:1(11Z)/22:6(4Z,7Z,10Z,13E,15E,19Z)-OH(17))	849.5155989	0	RXGWLUFTVDUFFI-BROHRQDPSA-N	CCCCCCC=CCCCCCCCCCC(=O)OC[C@H](COP(=O)(O)OC[C@@H](C(=O)O)N)OC(=O)CCC=CCC=CCC=CCC=CC=CC(CC=CCC)O	223.8	1020	Retip_predicted	518.4	900	Retip_predicted
PS(18:1(9Z)/22:6(4Z,7Z,10Z,13E,15E,19Z)-OH(17))	849.5155989	0	AJIYXRHPCIIFTO-OHPGIMODSA-N	CCCCCCCCC=CCCCCCCCC(=O)OC[C@H](COP(=O)(O)OC[C@@H](C(=O)O)N)OC(=O)CCC=CCC=CCC=CCC=CC=CC(CC=CCC)O	223.8	1020	Retip_predicted	518.4	900	Retip_predicted
PS(20:3(8Z,11Z,14Z)/20:4(5Z,8Z,10E,14Z)-OH(12S))	849.5155989	0	KCIWWAVQXYHMKW-CJXROANQSA-N	CCCCCC=CCC=CCC=CCCCCCCC(=O)OC[C@H](COP(=O)(O)OC[C@@H](C(=O)O)N)OC(=O)CCCC=CCC=CC=C[C@H](CC=CCCCCC)O	223.8	1020	Retip_predicted	517.8	900	Retip_predicted
PS(20:3(8Z,11Z,14Z)/20:4(5E,8Z,12Z,14Z)-OH(11R))	849.5155989	0	XSUQVNZDOTWXNO-PVEJQKFHSA-N	CCCCCC=CCC=CCC=CCCCCCCC(=O)OC[C@H](COP(=O)(O)OC[C@@H](C(=O)O)N)OC(=O)CCCC=CCC=CC[C@H](C=CC=CCCCCC)O	223.8	1020	Retip_predicted	517.2	900	Retip_predicted
PS(20:3(8Z,11Z,14Z)/20:4(5Z,7E,11Z,14Z)-OH(9))	849.5155989	0	KDNUXKCRSVIOBG-FGGYSDDGSA-N	CCCCCC=CCC=CCC=CCCCCCCC(=O)OC[C@H](COP(=O)(O)OC[C@@H](C(=O)O)N)OC(=O)CCCC=CC=CC(CC=CCC=CCCCCC)O	223.8	1020	Retip_predicted	517.2	900	Retip_predicted
PS(20:2(11Z,14Z)/20:5(5Z,8Z,11Z,14Z,16E)-OH(18))	849.5155989	0	SJMXCGKFQVWRHT-BFDJQHHSSA-N	CCCCCC=CCC=CCCCCCCCCCC(=O)OC[C@H](COP(=O)(O)OC[C@@H](C(=O)O)N)OC(=O)CCCC=CCC=CCC=CC=CCC(C=CCC)O	224.4	1020	Retip_predicted	517.8	900	Retip_predicted
PS(20:3(5Z,8Z,11Z)/20:4(5Z,8Z,11Z,14Z)-OH(18R))	849.5155989	0	ZSEBQDXZKMHGHG-WKILCRJYSA-N	CCCCCCCCC=CCC=CCC=CCCCC(=O)OC[C@H](COP(=O)(O)OC[C@@H](C(=O)O)N)OC(=O)CCCC=CCC=CCC=CCC=CCC[C@@H](CC)O	224.4	1020	Retip_predicted	516.6	900	Retip_predicted
PS(20:3(5Z,8Z,11Z)/20:4(5Z,7E,11Z,14Z)-OH(9))	849.5155989	0	GIKOECZWGWXGNK-BGIXDACNSA-N	CCCCCCCCC=CCC=CCC=CCCCC(=O)OC[C@H](COP(=O)(O)OC[C@@H](C(=O)O)N)OC(=O)CCCC=CC=CC(CC=CCC=CCCCCC)O	224.4	1020	Retip_predicted	517.2	900	Retip_predicted
PS(22:5(4Z,7Z,10Z,13Z,16Z)/18:1(12Z)-O(9S,10R))	849.5155989	0	UJDCBAZAZCHVTN-XPNSYUTASA-N	CCCCCC=CCC=CCC=CCC=CCC=CCCC(=O)OC[C@H](COP(=O)(O)OC[C@@H](C(=O)O)N)OC(=O)CCCCCCCC1C(O1)CC=CCCCCC	224.4	1020	Retip_predicted	510	900	Retip_predicted
PS(22:5(4Z,7Z,10Z,13Z,16Z)/18:1(9Z)-O(12,13))	849.5155989	0	QWLHGFVKXFHHIS-ZWHUPJKTSA-N	CCCCCC=CCC=CCC=CCC=CCC=CCCC(=O)OC[C@H](COP(=O)(O)OC[C@@H](C(=O)O)N)OC(=O)CCCCCCCC=CCC1C(O1)CCCCC	224.4	1020	Retip_predicted	510	900	Retip_predicted
PS(20:2(11Z,14Z)/20:5(5Z,8Z,11Z,14Z,16E)-OH(18R))	849.5155989	0	BQYRSDSVYKZGMI-BDGRXKHSSA-N	CCCCCC=CCC=CCCCCCCCCCC(=O)OC[C@H](COP(=O)(O)OC[C@@H](C(=O)O)N)OC(=O)CCCC=CCC=CCC=CCC=CC=C[C@@H](CC)O	225	1020	Retip_predicted	517.8	900	Retip_predicted
PS(20:3(5Z,8Z,11Z)/20:4(5Z,8Z,11Z,14Z)-OH(16R))	849.5155989	0	HSONEWDHNALNRI-ZKMPRZNHSA-N	CCCCCCCCC=CCC=CCC=CCCCC(=O)OC[C@H](COP(=O)(O)OC[C@@H](C(=O)O)N)OC(=O)CCCC=CCC=CCC=CCC=C[C@@H](CCCC)O	225	1020	Retip_predicted	516.6	900	Retip_predicted
PS(20:3(5Z,8Z,11Z)/20:4(5Z,8Z,11Z,13E)-OH(15S))	849.5155989	0	FHPCWFPQBHDAIH-MXLNANJOSA-N	CCCCCCCCC=CCC=CCC=CCCCC(=O)OC[C@H](COP(=O)(O)OC[C@@H](C(=O)O)N)OC(=O)CCCC=CCC=CCC=CC=C[C@H](CCCCC)O	225	1020	Retip_predicted	517.8	900	Retip_predicted
PS(20:3(5Z,8Z,11Z)/20:4(5Z,8Z,10E,14Z)-OH(12S))	849.5155989	0	QIKQZEUQJGJNPP-UNOUOVFFSA-N	CCCCCCCCC=CCC=CCC=CCCCC(=O)OC[C@H](COP(=O)(O)OC[C@@H](C(=O)O)N)OC(=O)CCCC=CCC=CC=C[C@H](CC=CCCCCC)O	225	1020	Retip_predicted	517.8	900	Retip_predicted
PS(20:3(5Z,8Z,11Z)/20:4(5E,8Z,12Z,14Z)-OH(11R))	849.5155989	0	RSSYZVFUTVNUJI-FUKMMVGRSA-N	CCCCCCCCC=CCC=CCC=CCCCC(=O)OC[C@H](COP(=O)(O)OC[C@@H](C(=O)O)N)OC(=O)CCCC=CCC=CC[C@H](C=CC=CCCCCC)O	225	1020	Retip_predicted	517.2	900	Retip_predicted
PS(20:3(8Z,11Z,14Z)/20:4(5Z,8Z,11Z,14Z)-OH(16R))	849.5155989	0	QPIHQDGMYYHVHD-YMUONUPPSA-N	CCCCCC=CCC=CCC=CCCCCCCC(=O)OC[C@H](COP(=O)(O)OC[C@@H](C(=O)O)N)OC(=O)CCCC=CCC=CCC=CCC=C[C@@H](CCCC)O	225	1020	Retip_predicted	516.6	900	Retip_predicted
PS(18:1(11Z)/22:5(4Z,7Z,10Z,13Z,19Z)-O(16,17))	849.5155989	0	CJJVJHFZTHVYKI-KIHYWCQJSA-N	CCCCCCC=CCCCCCCCCCC(=O)OC[C@H](COP(=O)(O)OC[C@@H](C(=O)O)N)OC(=O)CCC=CCC=CCC=CCC=CCC1C(O1)CC=CCC	225.6	1020	Retip_predicted	508.8	900	Retip_predicted
PS(18:1(9Z)/22:5(4Z,7Z,10Z,13Z,19Z)-O(16,17))	849.5155989	0	QDQUELPWYILSFA-UGMMBPMWSA-N	CCCCCCCCC=CCCCCCCCC(=O)OC[C@H](COP(=O)(O)OC[C@@H](C(=O)O)N)OC(=O)CCC=CCC=CCC=CCC=CCC1C(O1)CC=CCC	225.6	1020	Retip_predicted	508.8	900	Retip_predicted
PS(18:1(12Z)-O(9S,10R)/22:5(7Z,10Z,13Z,16Z,19Z))	849.5155989	0	BTMUDJKAZVKSBP-BVMRQNFVSA-N	CCCCCC=CCC1C(O1)CCCCCCCC(=O)OC[C@H](COP(=O)(O)OC[C@@H](C(=O)O)N)OC(=O)CCCCCC=CCC=CCC=CCC=CCC=CCC	225.6	1020	Retip_predicted	508.8	900	Retip_predicted
PS(18:1(9Z)-O(12,13)/22:5(7Z,10Z,13Z,16Z,19Z))	849.5155989	0	HSHXZXRNYXNUGC-DFIJTPCOSA-N	CCCCCC1C(O1)CC=CCCCCCCCC(=O)OC[C@H](COP(=O)(O)OC[C@@H](C(=O)O)N)OC(=O)CCCCCC=CCC=CCC=CCC=CCC=CCC	225.6	1020	Retip_predicted	508.8	900	Retip_predicted
PS(20:3(8Z,11Z,14Z)/20:3(8Z,11Z,14Z)-O(5,6))	849.5155989	0	JSGROYDURUOSIM-QTPHTDCVSA-N	CCCCCC=CCC=CCC=CCCCCCCC(=O)OC[C@H](COP(=O)(O)OC[C@@H](C(=O)O)N)OC(=O)CCCC1C(O1)CC=CCC=CCC=CCCCCC	226.2	1020	Retip_predicted	510	900	Retip_predicted
PS(20:3(5Z,8Z,11Z)/20:3(8Z,11Z,14Z)-O(5,6))	849.5155989	0	JMQJSWJFVUVCKD-YDCVAMOZSA-N	CCCCCCCCC=CCC=CCC=CCCCC(=O)OC[C@H](COP(=O)(O)OC[C@@H](C(=O)O)N)OC(=O)CCCC1C(O1)CC=CCC=CCC=CCCCCC	227.4	1020	Retip_predicted	510	900	Retip_predicted
PS(20:3(8Z,11Z,14Z)/20:3(5Z,8Z,11Z)-O(14R,15S))	849.5155989	0	XTUKZSRXSLNNCA-OTCMWGNVSA-N	CCCCCC=CCC=CCC=CCCCCCCC(=O)OC[C@H](COP(=O)(O)OC[C@@H](C(=O)O)N)OC(=O)CCCC=CCC=CCC=CCC1C(O1)CCCCC	227.4	1020	Retip_predicted	508.8	900	Retip_predicted
PS(20:3(8Z,11Z,14Z)/20:3(5Z,8Z,14Z)-O(11S,12R))	849.5155989	0	YKHDZVJEJABSSL-XXKZDVKOSA-N	CCCCCC=CCC=CCC=CCCCCCCC(=O)OC[C@H](COP(=O)(O)OC[C@@H](C(=O)O)N)OC(=O)CCCC=CCC=CCC1C(O1)CC=CCCCCC	228	1020	Retip_predicted	508.2	900	Retip_predicted
PS(20:3(8Z,11Z,14Z)/20:3(5Z,11Z,14Z)-O(8,9))	849.5155989	0	RUMNORFYIYGUMW-LWOXSZMFSA-N	CCCCCC=CCC=CCC=CCCCCCCC(=O)OC[C@H](COP(=O)(O)OC[C@@H](C(=O)O)N)OC(=O)CCCC=CCC1C(O1)CC=CCC=CCCCCC	228	1020	Retip_predicted	508.8	900	Retip_predicted
PS(20:3(5Z,8Z,11Z)/20:3(5Z,8Z,11Z)-O(14R,15S))	849.5155989	0	JPKUJTWEXNWUKN-BBZQSMFESA-N	CCCCCCCCC=CCC=CCC=CCCCC(=O)OC[C@H](COP(=O)(O)OC[C@@H](C(=O)O)N)OC(=O)CCCC=CCC=CCC=CCC1C(O1)CCCCC	228.6	1020	Retip_predicted	508.8	900	Retip_predicted
PS(20:3(5Z,8Z,11Z)/20:3(5Z,8Z,14Z)-O(11S,12R))	849.5155989	0	RTNSPEHSICDGNE-OCBWJAPYSA-N	CCCCCCCCC=CCC=CCC=CCCCC(=O)OC[C@H](COP(=O)(O)OC[C@@H](C(=O)O)N)OC(=O)CCCC=CCC=CCC1C(O1)CC=CCCCCC	229.2	1020	Retip_predicted	508.2	900	Retip_predicted
PS(20:3(5Z,8Z,11Z)/20:3(5Z,11Z,14Z)-O(8,9))	849.5155989	0	NMYNANRNTBBZNH-RBHWDPMTSA-N	CCCCCCCCC=CCC=CCC=CCCCC(=O)OC[C@H](COP(=O)(O)OC[C@@H](C(=O)O)N)OC(=O)CCCC=CCC1C(O1)CC=CCC=CCCCCC	229.2	1020	Retip_predicted	508.8	900	Retip_predicted
PC(DiMe(9,3)/PGJ2)	849.5155989	0	JISYIDCUYCPDQC-WAWCZLORSA-N	CCCCC[C@@H](C=C[C@@H]1[C@H](C=CC1=O)CC=CCCCC(=O)O[C@H](COC(=O)CCCCCCCCC2=C(C(=C(O2)CCC)C)C)COP(=O)([O-])OCC[N+](C)(C)C)O	178.2	1020	Retip_predicted	456.6	900	Retip_predicted
PC(PGJ2/DiMe(9,3))	849.5155989	0	FVPMOFPBRQLBPO-WAWCZLORSA-N	CCCCC[C@@H](C=C[C@@H]1[C@H](C=CC1=O)CC=CCCCC(=O)OC[C@H](COP(=O)([O-])OCC[N+](C)(C)C)OC(=O)CCCCCCCCC2=C(C(=C(O2)CCC)C)C)O	178.8	1020	Retip_predicted	456.6	900	Retip_predicted
PC(20:5(7Z,9Z,11E,13E,17Z)-3OH(5,6,15)/18:3(6Z,9Z,12Z))	849.5155989	0	VGNGAXORAFGRDW-OHICDYTRSA-N	CCCCCC=CCC=CCC=CCCCCC(=O)O[C@H](COC(=O)CCC[C@@H]([C@H](C=CC=CC=CC=C[C@@H](CC=CCC)O)O)O)COP(=O)([O-])OCC[N+](C)(C)C	202.8	1020	Retip_predicted	469.2	900	Retip_predicted
PC(20:5(7Z,9Z,11E,13E,17Z)-3OH(5,6,15)/18:3(9Z,12Z,15Z))	849.5155989	0	DXPAQZNKBAZFJO-FPDBMBQGSA-N	CCC=CCC=CCC=CCCCCCCCC(=O)O[C@H](COC(=O)CCC[C@@H]([C@H](C=CC=CC=CC=C[C@@H](CC=CCC)O)O)O)COP(=O)([O-])OCC[N+](C)(C)C	202.8	1020	Retip_predicted	469.2	900	Retip_predicted
PC(20:4(7E,9E,11Z,13E)-3OH(5S,6R,15S)/18:4(6Z,9Z,12Z,15Z))	849.5155989	0	AHXBYRFDXMKOCW-MMTMKENRSA-N	CCCCC[C@H](C=CC=CC=CC=C[C@H]([C@@H](CCCC(=O)OC[C@H](COP(=O)([O-])OCC[N+](C)(C)C)OC(=O)CCCCC=CCC=CCC=CCC=CCC)O)O)O	202.8	1020	Retip_predicted	469.2	900	Retip_predicted
PC(18:3(6Z,9Z,12Z)/20:5(7Z,9Z,11E,13E,17Z)-3OH(5,6,15))	849.5155989	0	XIEFDCRVMMEGRR-BPOUINFGSA-N	CCCCCC=CCC=CCC=CCCCCC(=O)OC[C@H](COP(=O)([O-])OCC[N+](C)(C)C)OC(=O)CCC[C@H]([C@@H](C=CC=CC=CC=C[C@H](CC=CCC)O)O)O	204	1020	Retip_predicted	469.2	900	Retip_predicted
PC(18:3(9Z,12Z,15Z)/20:5(7Z,9Z,11E,13E,17Z)-3OH(5,6,15))	849.5155989	0	GRLZBJHRUMOWTD-RLFFRHIFSA-N	CCC=CCC=CCC=CCCCCCCCC(=O)OC[C@H](COP(=O)([O-])OCC[N+](C)(C)C)OC(=O)CCC[C@H]([C@@H](C=CC=CC=CC=C[C@H](CC=CCC)O)O)O	204	1020	Retip_predicted	469.2	900	Retip_predicted
PC(18:4(6Z,9Z,12Z,15Z)/Pge2)	849.5155989	0	CYLGJYUSGDUHGC-KJDFFOFHSA-N	CCCCC[C@@H](C=C[C@H]1[C@@H](CC(=O)[C@@H]1CC=CCCCC(=O)O[C@H](COC(=O)CCCCC=CCC=CCC=CCC=CCC)COP(=O)([O-])OCC[N+](C)(C)C)O)O	204	1020	Retip_predicted	471	900	Retip_predicted
PC(Pge2/18:4(6Z,9Z,12Z,15Z))	849.5155989	0	UWGOXABVLTYHPH-KJDFFOFHSA-N	CCCCC[C@@H](C=C[C@H]1[C@@H](CC(=O)[C@@H]1CC=CCCCC(=O)OC[C@H](COP(=O)([O-])OCC[N+](C)(C)C)OC(=O)CCCCC=CCC=CCC=CCC=CCC)O)O	204	1020	Retip_predicted	471	900	Retip_predicted
PC(18:4(6Z,9Z,12Z,15Z)/Pgd2)	849.5155989	0	PBIXBCQHESAMKO-CLWBHCDSSA-N	CCCCC[C@@H](C=C[C@@H]1[C@H]([C@H](CC1=O)O)CC=CCCCC(=O)O[C@H](COC(=O)CCCCC=CCC=CCC=CCC=CCC)COP(=O)([O-])OCC[N+](C)(C)C)O	204	1020	Retip_predicted	471	900	Retip_predicted
PC(Pgd2/18:4(6Z,9Z,12Z,15Z))	849.5155989	0	ADUBEWFAECGGJW-CLWBHCDSSA-N	CCCCC[C@@H](C=C[C@@H]1[C@H]([C@H](CC1=O)O)CC=CCCCC(=O)OC[C@H](COP(=O)([O-])OCC[N+](C)(C)C)OC(=O)CCCCC=CCC=CCC=CCC=CCC)O	204	1020	Retip_predicted	471	900	Retip_predicted
PC(18:4(6Z,9Z,12Z,15Z)/20:4(7E,9E,11Z,13E)-3OH(5S,6R,15S))	849.5155989	0	XVUIFONOEBWSIN-NAMNITHHSA-N	CCCCC[C@@H](C=CC=CC=CC=C[C@@H]([C@H](CCCC(=O)O[C@H](COC(=O)CCCCC=CCC=CCC=CCC=CCC)COP(=O)([O-])OCC[N+](C)(C)C)O)O)O	204	1020	Retip_predicted	469.2	900	Retip_predicted
PC(5-iso PGF2VI/20:5(5Z,8Z,11Z,14Z,17Z))	849.5155989	0	VGHVQEIWXKNLPS-RLJJZYGDSA-N	CCCCC[C@H](C=C[C@H]1[C@@H](C[C@@H]([C@H]1CC=CCC(=O)OC[C@H](COP(=O)([O-])OCC[N+](C)(C)C)OC(=O)CCCC=CCC=CCC=CCC=CCC=CCC)O)O)O	208.2	1020	Retip_predicted	466.2	900	Retip_predicted
PC(20:5(5Z,8Z,11Z,14Z,17Z)/5-iso PGF2VI)	849.5155989	0	KHVMDGZODHYYBG-RLJJZYGDSA-N	CCCCC[C@H](C=C[C@H]1[C@@H](C[C@@H]([C@H]1CC=CCC(=O)O[C@H](COC(=O)CCCC=CCC=CCC=CCC=CCC=CCC)COP(=O)([O-])OCC[N+](C)(C)C)O)O)O	209.4	1020	Retip_predicted	466.2	900	Retip_predicted
PS(20:4(5Z,8Z,11Z,14Z)-OH(20)/20:3(8Z,11Z,14Z))	849.5155989	0	OJDMJTROTDTZPB-GVLFUSKKSA-N	CCCCCC=CCC=CCC=CCCCCCCC(=O)O[C@H](COC(=O)CCCC=CCC=CCC=CCC=CCCCCCO)COP(=O)(O)OC[C@@H](C(=O)O)N	214.2	1020	Retip_predicted	515.4	900	Retip_predicted
PS(20:4(5Z,8Z,11Z,14Z)-OH(20)/20:3(5Z,8Z,11Z))	849.5155989	0	QGIYHJOUVPXJAK-TWKKHSTESA-N	CCCCCCCCC=CCC=CCC=CCCCC(=O)O[C@H](COC(=O)CCCC=CCC=CCC=CCC=CCCCCCO)COP(=O)(O)OC[C@@H](C(=O)O)N	215.4	1020	Retip_predicted	515.4	900	Retip_predicted
PS(18:2(10E,12Z)+=O(9)/22:4(7Z,10Z,13Z,16Z))	849.5155989	0	RFRWAMPLGVLWSV-UWQQLNCTSA-N	CCCCCC=CCC=CCC=CCC=CCCCCCC(=O)O[C@H](COC(=O)CCCCCCCC(=O)C=CC=CCCCCC)COP(=O)(O)OC[C@@H](C(=O)O)N	215.4	1020	Retip_predicted	516	900	Retip_predicted
PS(18:2(9Z,11E)+=O(13)/22:4(7Z,10Z,13Z,16Z))	849.5155989	0	BKDUYYMCYOTDBQ-RGTKEFSPSA-N	CCCCCC=CCC=CCC=CCC=CCCCCCC(=O)O[C@H](COC(=O)CCCCCCCC=CC=CC(=O)CCCCC)COP(=O)(O)OC[C@@H](C(=O)O)N	216	1020	Retip_predicted	516	900	Retip_predicted
PS(20:4(6E,8Z,11Z,14Z)+=O(5)/20:2(11Z,14Z))	849.5155989	0	IORPEHAUGRXVNJ-CHLMWVQDSA-N	CCCCCC=CCC=CCCCCCCCCCC(=O)O[C@H](COC(=O)CCCC(=O)C=CC=CCC=CCC=CCCCCC)COP(=O)(O)OC[C@@H](C(=O)O)N	216.6	1020	Retip_predicted	516.6	900	Retip_predicted
PS(20:4(5Z,8Z,11Z,13E)+=O(15)/20:2(11Z,14Z))	849.5155989	0	QORZYZIGAUEIBY-QBXMOPTLSA-N	CCCCCC=CCC=CCCCCCCCCCC(=O)O[C@H](COC(=O)CCCC=CCC=CCC=CC=CC(=O)CCCCC)COP(=O)(O)OC[C@@H](C(=O)O)N	216.6	1020	Retip_predicted	516.6	900	Retip_predicted
PS(22:6(4Z,8Z,10Z,13Z,16Z,19Z)-OH(7)/18:1(11Z))	849.5155989	0	DHWZVYOFZCQVMB-KNFLVWOTSA-N	CCCCCCC=CCCCCCCCCCC(=O)O[C@H](COC(=O)CCC=CCC(C=CC=CCC=CCC=CCC=CCC)O)COP(=O)(O)OC[C@@H](C(=O)O)N	221.4	1020	Retip_predicted	518.4	900	Retip_predicted
PS(22:6(4Z,7Z,10Z,12E,16Z,19Z)-OH(14)/18:1(11Z))	849.5155989	0	UBYPRVKXKZBFSZ-CTNFNOSYSA-N	CCCCCCC=CCCCCCCCCCC(=O)O[C@H](COC(=O)CCC=CCC=CCC=CC=CC(CC=CCC=CCC)O)COP(=O)(O)OC[C@@H](C(=O)O)N	222	1020	Retip_predicted	518.4	900	Retip_predicted
PS(22:6(4Z,7Z,10Z,12E,16Z,19Z)-OH(14)/18:1(9Z))	849.5155989	0	OQJHVJQKPZTORW-YXOABSJYSA-N	CCCCCCCCC=CCCCCCCCC(=O)O[C@H](COC(=O)CCC=CCC=CCC=CC=CC(CC=CCC=CCC)O)COP(=O)(O)OC[C@@H](C(=O)O)N	222	1020	Retip_predicted	518.4	900	Retip_predicted
PS(20:4(5Z,8Z,11Z,14Z)-OH(17)/20:3(8Z,11Z,14Z))	849.5155989	0	NRIZBGZQDMWREI-MNZAQXEBSA-N	CCCCCC=CCC=CCC=CCCCCCCC(=O)O[C@H](COC(=O)CCCC=CCC=CCC=CCC=CCC(CCC)O)COP(=O)(O)OC[C@@H](C(=O)O)N	222	1020	Retip_predicted	516.6	900	Retip_predicted
PS(22:6(4Z,8Z,10Z,13Z,16Z,19Z)-OH(7)/18:1(9Z))	849.5155989	0	YWVOQAKTGWQRJX-RJKJTAMASA-N	CCCCCCCCC=CCCCCCCCC(=O)O[C@H](COC(=O)CCC=CCC(C=CC=CCC=CCC=CCC=CCC)O)COP(=O)(O)OC[C@@H](C(=O)O)N	222.6	1020	Retip_predicted	518.4	900	Retip_predicted
PS(20:5(6E,8Z,11Z,14Z,17Z)-OH(5)/20:2(11Z,14Z))	849.5155989	0	AFYBPSGCWMKDEC-XHKOYWBVSA-N	CCCCCC=CCC=CCCCCCCCCCC(=O)O[C@H](COC(=O)CCCC(C=CC=CCC=CCC=CCC=CCC)O)COP(=O)(O)OC[C@@H](C(=O)O)N	222.6	1020	Retip_predicted	517.8	900	Retip_predicted
PS(20:4(5Z,8Z,11Z,14Z)-OH(19S)/20:3(5Z,8Z,11Z))	849.5155989	0	WMQPHNGWIIUUMX-HOKFMVBRSA-N	CCCCCCCCC=CCC=CCC=CCCCC(=O)O[C@H](COC(=O)CCCC=CCC=CCC=CCC=CCCC[C@@H](C)O)COP(=O)(O)OC[C@@H](C(=O)O)N	222.6	1020	Retip_predicted	510	900	Retip_predicted
PS(20:4(6E,8Z,11Z,14Z)-OH(5S)/20:3(8Z,11Z,14Z))	849.5155989	0	QYHWRVNSYAKRMJ-MCUVCGAQSA-N	CCCCCC=CCC=CCC=CCCCCCCC(=O)O[C@H](COC(=O)CCC[C@@H](C=CC=CCC=CCC=CCCCCC)O)COP(=O)(O)OC[C@@H](C(=O)O)N	222.6	1020	Retip_predicted	517.8	900	Retip_predicted
PS(20:4(5Z,8Z,11Z,14Z)-OH(19S)/20:3(8Z,11Z,14Z))	849.5155989	0	RQHAJQOICUUVNH-KHGPKLIISA-N	CCCCCC=CCC=CCC=CCCCCCCC(=O)O[C@H](COC(=O)CCCC=CCC=CCC=CCC=CCCC[C@@H](C)O)COP(=O)(O)OC[C@@H](C(=O)O)N	222.6	1020	Retip_predicted	510	900	Retip_predicted
PS(20:4(8Z,11Z,14Z,17Z)/20:3(6,8,11)-OH(5))	849.5155989	0	KFWQYYNDNLZHIX-JXHVKLNASA-N	CCCCCCCCC=CCC=CC=CC(CCCC(=O)O[C@H](COC(=O)CCCCCCC=CCC=CCC=CCC=CCC)COP(=O)(O)OC[C@@H](C(=O)O)N)O	222.6	1020	Retip_predicted	517.2	900	Retip_predicted
PS(18:3(10,12,15)-OH(9)/22:4(7Z,10Z,13Z,16Z))	849.5155989	0	ALOYERQJTIMRIR-CUMVQBCPSA-N	CCCCCC=CCC=CCC=CCC=CCCCCCC(=O)O[C@H](COC(=O)CCCCCCCC(C=CC=CCC=CCC)O)COP(=O)(O)OC[C@@H](C(=O)O)N	222.6	1020	Retip_predicted	517.8	900	Retip_predicted
PS(18:3(9,11,15)-OH(13)/22:4(7Z,10Z,13Z,16Z))	849.5155989	0	ZQGCXFAVOSMTJZ-LWWFWTKSSA-N	CCCCCC=CCC=CCC=CCC=CCCCCCC(=O)O[C@H](COC(=O)CCCCCCCC=CC=CC(CC=CCC)O)COP(=O)(O)OC[C@@H](C(=O)O)N	222.6	1020	Retip_predicted	517.2	900	Retip_predicted
PS(22:6(5Z,7Z,10Z,13Z,16Z,19Z)-OH(4)/18:1(11Z))	849.5155989	0	VAICXXPUMPVWGS-XDUJGRTNSA-N	CCCCCCC=CCCCCCCCCCC(=O)O[C@H](COC(=O)CCC(C=CC=CCC=CCC=CCC=CCC=CCC)O)COP(=O)(O)OC[C@@H](C(=O)O)N	223.2	1020	Retip_predicted	519.6	900	Retip_predicted
PS(22:6(5Z,7Z,10Z,13Z,16Z,19Z)-OH(4)/18:1(9Z))	849.5155989	0	YORHTCFMGQQCGD-OUJRTJEMSA-N	CCCCCCCCC=CCCCCCCCC(=O)O[C@H](COC(=O)CCC(C=CC=CCC=CCC=CCC=CCC=CCC)O)COP(=O)(O)OC[C@@H](C(=O)O)N	223.2	1020	Retip_predicted	519.6	900	Retip_predicted
PS(20:5(5Z,8Z,10E,14Z,17Z)-OH(12)/20:2(11Z,14Z))	849.5155989	0	FNOKCHUWFPJUQG-YLGAIFJWSA-N	CCCCCC=CCC=CCCCCCCCCCC(=O)O[C@H](COC(=O)CCCC=CCC=CC=CC(CC=CCC=CCC)O)COP(=O)(O)OC[C@@H](C(=O)O)N	223.2	1020	Retip_predicted	517.8	900	Retip_predicted
PS(20:4(6E,8Z,11Z,14Z)-OH(5S)/20:3(5Z,8Z,11Z))	849.5155989	0	XXJUPGVXYDEYMP-ZGEUURRTSA-N	CCCCCCCCC=CCC=CCC=CCCCC(=O)O[C@H](COC(=O)CCC[C@@H](C=CC=CCC=CCC=CCCCCC)O)COP(=O)(O)OC[C@@H](C(=O)O)N	223.2	1020	Retip_predicted	517.8	900	Retip_predicted
PS(20:4(5Z,8Z,11Z,14Z)-OH(17)/20:3(5Z,8Z,11Z))	849.5155989	0	CACUYOJMUQTBKY-VAZIVMHGSA-N	CCCCCCCCC=CCC=CCC=CCCCC(=O)O[C@H](COC(=O)CCCC=CCC=CCC=CCC=CCC(CCC)O)COP(=O)(O)OC[C@@H](C(=O)O)N	223.2	1020	Retip_predicted	516.6	900	Retip_predicted
PS(20:4(5Z,8Z,11Z,14Z)-OH(18R)/20:3(8Z,11Z,14Z))	849.5155989	0	BCLWSVAWUCDCEO-QOQVLGIBSA-N	CCCCCC=CCC=CCC=CCCCCCCC(=O)O[C@H](COC(=O)CCCC=CCC=CCC=CCC=CCC[C@H](CC)O)COP(=O)(O)OC[C@@H](C(=O)O)N	223.2	1020	Retip_predicted	516.6	900	Retip_predicted
PS(20:4(5Z,8Z,11Z,13E)-OH(15S)/20:3(8Z,11Z,14Z))	849.5155989	0	SFJPYSMFBQODAF-ZCTYBWNJSA-N	CCCCCC=CCC=CCC=CCCCCCCC(=O)O[C@H](COC(=O)CCCC=CCC=CCC=CC=C[C@@H](CCCCC)O)COP(=O)(O)OC[C@@H](C(=O)O)N	223.2	1020	Retip_predicted	517.8	900	Retip_predicted
PS(20:4(5Z,8Z,11Z,14Z)/20:3(6,8,11)-OH(5))	849.5155989	0	MYKJCJZCACVZIZ-ASKLKYBBSA-N	CCCCCCCCC=CCC=CC=CC(CCCC(=O)O[C@H](COC(=O)CCCC=CCC=CCC=CCC=CCCCCC)COP(=O)(O)OC[C@@H](C(=O)O)N)O	223.2	1020	Retip_predicted	517.2	900	Retip_predicted
PS(22:6(4Z,7Z,10Z,13E,15E,19Z)-OH(17)/18:1(11Z))	849.5155989	0	JVKIARYGYOGPOK-AGGRFGJYSA-N	CCCCCCC=CCCCCCCCCCC(=O)O[C@H](COC(=O)CCC=CCC=CCC=CCC=CC=CC(CC=CCC)O)COP(=O)(O)OC[C@@H](C(=O)O)N	223.8	1020	Retip_predicted	518.4	900	Retip_predicted
PS(22:6(4Z,7Z,10Z,13E,15E,19Z)-OH(17)/18:1(9Z))	849.5155989	0	DYOFNEPKWYDEQV-LZEGNYHHSA-N	CCCCCCCCC=CCCCCCCCC(=O)O[C@H](COC(=O)CCC=CCC=CCC=CCC=CC=CC(CC=CCC)O)COP(=O)(O)OC[C@@H](C(=O)O)N	223.8	1020	Retip_predicted	518.4	900	Retip_predicted
PS(20:4(5Z,8Z,10E,14Z)-OH(12S)/20:3(8Z,11Z,14Z))	849.5155989	0	VTSZRYLBNVJLIO-YUJVHQCHSA-N	CCCCCC=CCC=CCC=CCCCCCCC(=O)O[C@H](COC(=O)CCCC=CCC=CC=C[C@@H](CC=CCCCCC)O)COP(=O)(O)OC[C@@H](C(=O)O)N	223.8	1020	Retip_predicted	517.8	900	Retip_predicted
PS(20:4(5E,8Z,12Z,14Z)-OH(11R)/20:3(8Z,11Z,14Z))	849.5155989	0	WRILKFRCRZBVIB-GAAWXDEGSA-N	CCCCCC=CCC=CCC=CCCCCCCC(=O)O[C@H](COC(=O)CCCC=CCC=CC[C@@H](C=CC=CCCCCC)O)COP(=O)(O)OC[C@@H](C(=O)O)N	223.8	1020	Retip_predicted	517.2	900	Retip_predicted
PS(20:4(5Z,7E,11Z,14Z)-OH(9)/20:3(8Z,11Z,14Z))	849.5155989	0	SRTULISJDDANCF-FGGYSDDGSA-N	CCCCCC=CCC=CCC=CCCCCCCC(=O)O[C@H](COC(=O)CCCC=CC=CC(CC=CCC=CCCCCC)O)COP(=O)(O)OC[C@@H](C(=O)O)N	223.8	1020	Retip_predicted	517.2	900	Retip_predicted
PS(20:5(5Z,8Z,11Z,14Z,16E)-OH(18)/20:2(11Z,14Z))	849.5155989	0	FNLLAFIYERFZFF-WIPIUNOPSA-N	CCCCCC=CCC=CCCCCCCCCCC(=O)O[C@H](COC(=O)CCCC=CCC=CCC=CC=CCC(C=CCC)O)COP(=O)(O)OC[C@@H](C(=O)O)N	224.4	1020	Retip_predicted	517.8	900	Retip_predicted
PS(20:4(5Z,8Z,11Z,14Z)-OH(18R)/20:3(5Z,8Z,11Z))	849.5155989	0	OFUJUZOXIHOIGN-RVMVXALZSA-N	CCCCCCCCC=CCC=CCC=CCCCC(=O)O[C@H](COC(=O)CCCC=CCC=CCC=CCC=CCC[C@H](CC)O)COP(=O)(O)OC[C@@H](C(=O)O)N	224.4	1020	Retip_predicted	516.6	900	Retip_predicted
PS(20:4(5Z,7E,11Z,14Z)-OH(9)/20:3(5Z,8Z,11Z))	849.5155989	0	QDBLVIIOTXVZRP-BGIXDACNSA-N	CCCCCCCCC=CCC=CCC=CCCCC(=O)O[C@H](COC(=O)CCCC=CC=CC(CC=CCC=CCCCCC)O)COP(=O)(O)OC[C@@H](C(=O)O)N	224.4	1020	Retip_predicted	517.2	900	Retip_predicted
PS(18:1(12Z)-O(9S,10R)/22:5(4Z,7Z,10Z,13Z,16Z))	849.5155989	0	NTVQRPILZQOODM-XPNSYUTASA-N	CCCCCC=CCC=CCC=CCC=CCC=CCCC(=O)O[C@H](COC(=O)CCCCCCCC1C(O1)CC=CCCCCC)COP(=O)(O)OC[C@@H](C(=O)O)N	224.4	1020	Retip_predicted	510	900	Retip_predicted
PS(18:1(9Z)-O(12,13)/22:5(4Z,7Z,10Z,13Z,16Z))	849.5155989	0	NHZMPNJBZKEMRT-LNRDUEEUSA-N	CCCCCC=CCC=CCC=CCC=CCC=CCCC(=O)O[C@H](COC(=O)CCCCCCCC=CCC1C(O1)CCCCC)COP(=O)(O)OC[C@@H](C(=O)O)N	224.4	1020	Retip_predicted	510	900	Retip_predicted
PS(20:5(5Z,8Z,11Z,14Z,16E)-OH(18R)/20:2(11Z,14Z))	849.5155989	0	RHVCWYVYBRWIPW-GPCOUMHISA-N	CCCCCC=CCC=CCCCCCCCCCC(=O)O[C@H](COC(=O)CCCC=CCC=CCC=CCC=CC=C[C@H](CC)O)COP(=O)(O)OC[C@@H](C(=O)O)N	225	1020	Retip_predicted	517.8	900	Retip_predicted
PS(20:4(5Z,8Z,11Z,14Z)-OH(16R)/20:3(5Z,8Z,11Z))	849.5155989	0	NPWDPMXSQYOPNB-QKVGLGOTSA-N	CCCCCCCCC=CCC=CCC=CCCCC(=O)O[C@H](COC(=O)CCCC=CCC=CCC=CCC=C[C@H](CCCC)O)COP(=O)(O)OC[C@@H](C(=O)O)N	225	1020	Retip_predicted	516.6	900	Retip_predicted
PS(20:4(5Z,8Z,11Z,13E)-OH(15S)/20:3(5Z,8Z,11Z))	849.5155989	0	JPGGVYFSQREOKN-GMAKBCIJSA-N	CCCCCCCCC=CCC=CCC=CCCCC(=O)O[C@H](COC(=O)CCCC=CCC=CCC=CC=C[C@@H](CCCCC)O)COP(=O)(O)OC[C@@H](C(=O)O)N	225	1020	Retip_predicted	517.8	900	Retip_predicted
PS(20:4(5Z,8Z,10E,14Z)-OH(12S)/20:3(5Z,8Z,11Z))	849.5155989	0	PSUTYSIJAWYUNI-MAZUKRENSA-N	CCCCCCCCC=CCC=CCC=CCCCC(=O)O[C@H](COC(=O)CCCC=CCC=CC=C[C@@H](CC=CCCCCC)O)COP(=O)(O)OC[C@@H](C(=O)O)N	225	1020	Retip_predicted	517.8	900	Retip_predicted
PS(20:4(5E,8Z,12Z,14Z)-OH(11R)/20:3(5Z,8Z,11Z))	849.5155989	0	BHXITNUXXBDWTO-HGDCUVQOSA-N	CCCCCCCCC=CCC=CCC=CCCCC(=O)O[C@H](COC(=O)CCCC=CCC=CC[C@@H](C=CC=CCCCCC)O)COP(=O)(O)OC[C@@H](C(=O)O)N	225	1020	Retip_predicted	517.2	900	Retip_predicted
PS(20:4(5Z,8Z,11Z,14Z)-OH(16R)/20:3(8Z,11Z,14Z))	849.5155989	0	DLLWGLJLEJEJII-PNBICNCMSA-N	CCCCCC=CCC=CCC=CCCCCCCC(=O)O[C@H](COC(=O)CCCC=CCC=CCC=CCC=C[C@H](CCCC)O)COP(=O)(O)OC[C@@H](C(=O)O)N	225	1020	Retip_predicted	516.6	900	Retip_predicted
PS(22:5(4Z,7Z,10Z,13Z,19Z)-O(16,17)/18:1(11Z))	849.5155989	0	RYYCVIFTSXMYSX-RKAYFXBSSA-N	CCCCCCC=CCCCCCCCCCC(=O)O[C@H](COC(=O)CCC=CCC=CCC=CCC=CCC1C(O1)CC=CCC)COP(=O)(O)OC[C@@H](C(=O)O)N	225.6	1020	Retip_predicted	508.8	900	Retip_predicted
PS(22:5(4Z,7Z,10Z,13Z,19Z)-O(16,17)/18:1(9Z))	849.5155989	0	ORMZHDNVSNQKER-WDTCQNOHSA-N	CCCCCCCCC=CCCCCCCCC(=O)O[C@H](COC(=O)CCC=CCC=CCC=CCC=CCC1C(O1)CC=CCC)COP(=O)(O)OC[C@@H](C(=O)O)N	225.6	1020	Retip_predicted	508.8	900	Retip_predicted
PS(22:5(7Z,10Z,13Z,16Z,19Z)/18:1(12Z)-O(9S,10R))	849.5155989	0	XKNQGFIUPSNJKR-BVMRQNFVSA-N	CCCCCC=CCC1C(O1)CCCCCCCC(=O)O[C@H](COC(=O)CCCCCC=CCC=CCC=CCC=CCC=CCC)COP(=O)(O)OC[C@@H](C(=O)O)N	225.6	1020	Retip_predicted	508.8	900	Retip_predicted
PS(22:5(7Z,10Z,13Z,16Z,19Z)/18:1(9Z)-O(12,13))	849.5155989	0	HPMZXYGOUDNADC-DFIJTPCOSA-N	CCCCCC1C(O1)CC=CCCCCCCCC(=O)O[C@H](COC(=O)CCCCCC=CCC=CCC=CCC=CCC=CCC)COP(=O)(O)OC[C@@H](C(=O)O)N	225.6	1020	Retip_predicted	508.8	900	Retip_predicted
PS(20:3(8Z,11Z,14Z)-O(5,6)/20:3(8Z,11Z,14Z))	849.5155989	0	WZFAMQDSQQBZTM-QTPHTDCVSA-N	CCCCCC=CCC=CCC=CCCCCCCC(=O)O[C@H](COC(=O)CCCC1C(O1)CC=CCC=CCC=CCCCCC)COP(=O)(O)OC[C@@H](C(=O)O)N	226.8	1020	Retip_predicted	510	900	Retip_predicted
PS(20:3(5Z,8Z,11Z)-O(14R,15S)/20:3(8Z,11Z,14Z))	849.5155989	0	SSZSVPXYBKOLBN-YFEKHKSGSA-N	CCCCCC=CCC=CCC=CCCCCCCC(=O)O[C@H](COC(=O)CCCC=CCC=CCC=CCC1C(O1)CCCCC)COP(=O)(O)OC[C@@H](C(=O)O)N	227.4	1020	Retip_predicted	508.8	900	Retip_predicted
PS(20:3(8Z,11Z,14Z)-O(5,6)/20:3(5Z,8Z,11Z))	849.5155989	0	OVJWQKKIRKBUFZ-YDCVAMOZSA-N	CCCCCCCCC=CCC=CCC=CCCCC(=O)O[C@H](COC(=O)CCCC1C(O1)CC=CCC=CCC=CCCCCC)COP(=O)(O)OC[C@@H](C(=O)O)N	228	1020	Retip_predicted	510	900	Retip_predicted
PS(20:3(5Z,8Z,14Z)-O(11S,12R)/20:3(8Z,11Z,14Z))	849.5155989	0	ZQCOMUDWUBIKDQ-XXKZDVKOSA-N	CCCCCC=CCC=CCC=CCCCCCCC(=O)O[C@H](COC(=O)CCCC=CCC=CCC1C(O1)CC=CCCCCC)COP(=O)(O)OC[C@@H](C(=O)O)N	228	1020	Retip_predicted	508.2	900	Retip_predicted
PS(20:3(5Z,11Z,14Z)-O(8,9)/20:3(8Z,11Z,14Z))	849.5155989	0	KNUQAOCVDHELTA-LWOXSZMFSA-N	CCCCCC=CCC=CCC=CCCCCCCC(=O)O[C@H](COC(=O)CCCC=CCC1C(O1)CC=CCC=CCCCCC)COP(=O)(O)OC[C@@H](C(=O)O)N	228	1020	Retip_predicted	508.8	900	Retip_predicted
PS(20:3(5Z,8Z,11Z)-O(14R,15S)/20:3(5Z,8Z,11Z))	849.5155989	0	DQQWKJYDCGYUCL-BBZQSMFESA-N	CCCCCCCCC=CCC=CCC=CCCCC(=O)O[C@H](COC(=O)CCCC=CCC=CCC=CCC1C(O1)CCCCC)COP(=O)(O)OC[C@@H](C(=O)O)N	228.6	1020	Retip_predicted	508.8	900	Retip_predicted
PS(20:3(5Z,8Z,14Z)-O(11S,12R)/20:3(5Z,8Z,11Z))	849.5155989	0	CIXRUUPZDOZUJB-OCBWJAPYSA-N	CCCCCCCCC=CCC=CCC=CCCCC(=O)O[C@H](COC(=O)CCCC=CCC=CCC1C(O1)CC=CCCCCC)COP(=O)(O)OC[C@@H](C(=O)O)N	229.2	1020	Retip_predicted	508.2	900	Retip_predicted
PS(20:3(5Z,11Z,14Z)-O(8,9)/20:3(5Z,8Z,11Z))	849.5155989	0	VUKVOFBKMLFQIH-RBHWDPMTSA-N	CCCCCCCCC=CCC=CCC=CCCCC(=O)O[C@H](COC(=O)CCCC=CCC1C(O1)CC=CCC=CCCCCC)COP(=O)(O)OC[C@@H](C(=O)O)N	229.2	1020	Retip_predicted	508.8	900	Retip_predicted
N-[(E,3R,4R,5R,9S,10S,11S)-10-hydroxy-11-[(1S,3S,4S,5S,7R,8S,9R,12E,14E,16R,17R,19R)-16-hydroxy-3,5,7,17-tetramethoxy-8,14-dimethyl-11-oxospiro[10,23-dioxabicyclo[17.3.1]tricosa-12,14,20-triene-4,2'-oxirane]-9-yl]-4-methoxy-3,5,9-trimethyl-6-oxododec-1-enyl]-N-methylformamide	849.5238415	0	FTGOWEQDZZMPNJ-KPFKBJGLSA-N	C[C@H]1[C@@H](C[C@@H]([C@]2(CO2)[C@H](C[C@@H]3CC=C[C@H](O3)C[C@H]([C@@H](C=C(C=CC(=O)O[C@@H]1[C@@H](C)[C@H]([C@@H](C)CCC(=O)[C@H](C)[C@@H]([C@H](C)C=CN(C)C=O)OC)O)C)O)OC)OC)OC)OC	46.2	1020	Retip_predicted	377.4	900	Retip_predicted
{2,3-Bis[(4Z,7Z,10Z,13Z,16Z,19Z)-docosa-4,7,10,13,16,19-hexaenoyloxy]propoxy}[2-(methylamino)ethoxy]phosphinic acid	849.530855	0	FTYLQNVBUADHPM-YVRWGPLWSA-N	CCC=CCC=CCC=CCC=CCC=CCC=CCCC(=O)OCC(COP(=O)(O)OCCNC)OC(=O)CCC=CCC=CCC=CCC=CCC=CCC=CCC	180.6	1020	Retip_predicted	512.4	900	Retip_predicted
PE(20:3(5Z,8Z,14Z)-O(11S,12R)/DiMe(11,5))	849.5519844	0	YTXAPSOIOIIRQY-DRGFJVCISA-N	CCCCCC=CCC1C(O1)CC=CCC=CCCCC(=O)OC[C@H](COP(=O)(O)OCCN)OC(=O)CCCCCCCCCCC2=C(C(=C(O2)CCCCC)C)C	174	1020	Retip_predicted	505.2	900	Retip_predicted
PE(20:3(5Z,11Z,14Z)-O(8,9)/DiMe(11,5))	849.5519844	0	NPCUCKCLQQDKOM-DTPUBKSFSA-N	CCCCCC=CCC=CCC1C(O1)CC=CCCCC(=O)OC[C@H](COP(=O)(O)OCCN)OC(=O)CCCCCCCCCCC2=C(C(=C(O2)CCCCC)C)C	174	1020	Retip_predicted	507	900	Retip_predicted
PE(20:3(5Z,8Z,11Z)-O(14R,15S)/DiMe(11,5))	849.5519844	0	XOFKMSVMTNLHLP-NMPKXCFDSA-N	CCCCCC1C(O1)CC=CCC=CCC=CCCCC(=O)OC[C@H](COP(=O)(O)OCCN)OC(=O)CCCCCCCCCCC2=C(C(=C(O2)CCCCC)C)C	175.2	1020	Retip_predicted	501.6	900	Retip_predicted
PE(20:3(8Z,11Z,14Z)-O(5,6)/DiMe(11,5))	849.5519844	0	WBVPHSIGEDGSDP-TXRGQIKWSA-N	CCCCCC=CCC=CCC=CCC1C(O1)CCCC(=O)OC[C@H](COP(=O)(O)OCCN)OC(=O)CCCCCCCCCCC2=C(C(=C(O2)CCCCC)C)C	175.2	1020	Retip_predicted	502.2	900	Retip_predicted
PE(DiMe(11,5)/20:4(5Z,8Z,11Z,14Z)-OH(16R))	849.5519844	0	OSRMFUUNPSRRLD-DAPONUECSA-N	CCCCCC1=C(C(=C(O1)CCCCCCCCCCC(=O)OC[C@H](COP(=O)(O)OCCN)OC(=O)CCCC=CCC=CCC=CCC=C[C@@H](CCCC)O)C)C	204.6	1020	Retip_predicted	517.8	900	Retip_predicted
PE(DiMe(11,5)/20:4(5Z,8Z,11Z,13E)-OH(15S))	849.5519844	0	ALLFMXNVLQPNIL-HUMNBRRBSA-N	CCCCCC1=C(C(=C(O1)CCCCCCCCCCC(=O)OC[C@H](COP(=O)(O)OCCN)OC(=O)CCCC=CCC=CCC=CC=C[C@H](CCCCC)O)C)C	204.6	1020	Retip_predicted	519	900	Retip_predicted
PE(20:4(6E,8Z,11Z,14Z)-OH(5S)/DiMe(11,5))	849.5519844	0	NMJDHFKDNGONCI-FQYOERCESA-N	CCCCCC=CCC=CCC=CC=C[C@H](CCCC(=O)OC[C@H](COP(=O)(O)OCCN)OC(=O)CCCCCCCCCCC1=C(C(=C(O1)CCCCC)C)C)O	205.2	1020	Retip_predicted	516	900	Retip_predicted
PE(DiMe(11,5)/20:4(5Z,8Z,11Z,14Z)-OH(17))	849.5519844	0	SAGJEYMLMYGOBW-JRWNRQPMSA-N	CCCCCC1=C(C(=C(O1)CCCCCCCCCCC(=O)OC[C@H](COP(=O)(O)OCCN)OC(=O)CCCC=CCC=CCC=CCC=CCC(CCC)O)C)C	205.2	1020	Retip_predicted	518.4	900	Retip_predicted
PE(20:4(5Z,8Z,10E,14Z)-OH(12S)/DiMe(11,5))	849.5519844	0	GLDTVUKWINYJBJ-DWVYBSEUSA-N	CCCCCC=CC[C@H](C=CC=CCC=CCCCC(=O)OC[C@H](COP(=O)(O)OCCN)OC(=O)CCCCCCCCCCC1=C(C(=C(O1)CCCCC)C)C)O	205.8	1020	Retip_predicted	519	900	Retip_predicted
PE(20:4(5E,8Z,12Z,14Z)-OH(11R)/DiMe(11,5))	849.5519844	0	CDNKUZGXKCXRPE-QQCIQVFQSA-N	CCCCCC=CC=C[C@H](CC=CCC=CCCCC(=O)OC[C@H](COP(=O)(O)OCCN)OC(=O)CCCCCCCCCCC1=C(C(=C(O1)CCCCC)C)C)O	205.8	1020	Retip_predicted	519	900	Retip_predicted
PE(20:4(5Z,7E,11Z,14Z)-OH(9)/DiMe(11,5))	849.5519844	0	UCRYINXMWYGIGF-NSZOCUMLSA-N	CCCCCC=CCC=CCC(C=CC=CCCCC(=O)OC[C@H](COP(=O)(O)OCCN)OC(=O)CCCCCCCCCCC1=C(C(=C(O1)CCCCC)C)C)O	205.8	1020	Retip_predicted	519	900	Retip_predicted
PE(DiMe(11,5)/20:4(5Z,8Z,11Z,14Z)-OH(20))	849.5519844	0	SROPPNBLRYIQFD-KTIOECFTSA-N	CCCCCC1=C(C(=C(O1)CCCCCCCCCCC(=O)OC[C@H](COP(=O)(O)OCCN)OC(=O)CCCC=CCC=CCC=CCC=CCCCCCO)C)C	207	1020	Retip_predicted	523.2	900	Retip_predicted
PE(DiMe(11,5)/20:4(5Z,8Z,11Z,14Z)-OH(19S))	849.5519844	0	MMKUMEDPBJQAQM-JCYAOFNOSA-N	CCCCCC1=C(C(=C(O1)CCCCCCCCCCC(=O)OC[C@H](COP(=O)(O)OCCN)OC(=O)CCCC=CCC=CCC=CCC=CCCC[C@H](C)O)C)C	207	1020	Retip_predicted	518.4	900	Retip_predicted
PE(DiMe(11,5)/20:4(5Z,8Z,11Z,14Z)-OH(18R))	849.5519844	0	PPENBRSVSGTCAO-HWUCAJRUSA-N	CCCCCC1=C(C(=C(O1)CCCCCCCCCCC(=O)OC[C@H](COP(=O)(O)OCCN)OC(=O)CCCC=CCC=CCC=CCC=CCC[C@@H](CC)O)C)C	207	1020	Retip_predicted	518.4	900	Retip_predicted
PE(22:4(7Z,10Z,13Z,16Z)/20:3(8Z,11Z,14Z)-2OH(5,6))	849.5519844	0	PWXOWGQDHFYZDN-JQMMCNGASA-N	CCCCCC=CCC=CCC=CCC=CCCCCCC(=O)OC[C@H](COP(=O)(O)OCCN)OC(=O)CCCC(C(CC=CCC=CCC=CCCCCC)O)O	216	1020	Retip_predicted	517.2	900	Retip_predicted
PE(22:2(13Z,16Z)/Pgj2)	849.5519844	0	MZOIDLCUYBQLDL-ABVYNFCGSA-N	CCCCCC=CCC=CCCCCCCCCCCCC(=O)OC[C@H](COP(=O)(O)OCCN)OC(=O)CCCC=CC[C@H]1C=CC(=O)[C@@H]1C=C[C@H](CCCCC)O	216.6	1020	Retip_predicted	512.4	900	Retip_predicted
PE(Pgj2/22:2(13Z,16Z))	849.5519844	0	CQHVDKYRNWJJLU-ABVYNFCGSA-N	CCCCCC=CCC=CCCCCCCCCCCCC(=O)O[C@H](COC(=O)CCCC=CC[C@H]1C=CC(=O)[C@@H]1C=C[C@H](CCCCC)O)COP(=O)(O)OCCN	217.2	1020	Retip_predicted	512.4	900	Retip_predicted
PE(20:1(11Z)/22:6(5Z,8E,10Z,13Z,15E,19Z)-2OH(7S, 17S))	849.5519844	0	NRDHPCVOJLXCLI-YSEHCHOASA-N	CCCCCCCCC=CCCCCCCCCCC(=O)OC[C@H](COP(=O)(O)OCCN)OC(=O)CCCC=C[C@H](C=CC=CCC=CC=C[C@H](CC=CCC)O)O	219.6	1020	Retip_predicted	520.8	900	Retip_predicted
PE(20:1(11Z)/22:6(4Z,7Z,11E,13Z,15E,19Z)-2OH(10S,17))	849.5519844	0	MEOQSVXCCOJPPU-DGPCITADSA-N	CCCCCCCCC=CCCCCCCCCCC(=O)OC[C@H](COP(=O)(O)OCCN)OC(=O)CCC=CCC=CC[C@H](C=CC=CC=C[C@H](CC=CCC)O)O	219.6	1020	Retip_predicted	523.2	900	Retip_predicted
PE(DiMe(11,5)/20:3(5Z,8Z,14Z)-O(11S,12R))	849.5519844	0	NIBWGXMPVMSUDV-DRGFJVCISA-N	CCCCCC=CCC1C(O1)CC=CCC=CCCCC(=O)O[C@H](COC(=O)CCCCCCCCCCC2=C(C(=C(O2)CCCCC)C)C)COP(=O)(O)OCCN	174	1020	Retip_predicted	505.2	900	Retip_predicted
PE(DiMe(11,5)/20:3(5Z,11Z,14Z)-O(8,9))	849.5519844	0	RIXWSNUWIACELK-DTPUBKSFSA-N	CCCCCC=CCC=CCC1C(O1)CC=CCCCC(=O)O[C@H](COC(=O)CCCCCCCCCCC2=C(C(=C(O2)CCCCC)C)C)COP(=O)(O)OCCN	174	1020	Retip_predicted	507	900	Retip_predicted
PE(DiMe(11,5)/20:3(5Z,8Z,11Z)-O(14R,15S))	849.5519844	0	BOZXMHVHUBICGE-WZRXGBHASA-N	CCCCCC1C(O1)CC=CCC=CCC=CCCCC(=O)O[C@H](COC(=O)CCCCCCCCCCC2=C(C(=C(O2)CCCCC)C)C)COP(=O)(O)OCCN	175.2	1020	Retip_predicted	501.6	900	Retip_predicted
PE(DiMe(11,5)/20:3(8Z,11Z,14Z)-O(5,6))	849.5519844	0	MORFHDGZMBNRTP-TXRGQIKWSA-N	CCCCCC=CCC=CCC=CCC1C(O1)CCCC(=O)O[C@H](COC(=O)CCCCCCCCCCC2=C(C(=C(O2)CCCCC)C)C)COP(=O)(O)OCCN	175.2	1020	Retip_predicted	502.2	900	Retip_predicted
PE(20:4(5Z,8Z,11Z,14Z)-OH(16R)/DiMe(11,5))	849.5519844	0	INZFFDSCTZIQKO-GFCDCSHASA-N	CCCCCC1=C(C(=C(O1)CCCCCCCCCCC(=O)O[C@H](COC(=O)CCCC=CCC=CCC=CCC=C[C@H](CCCC)O)COP(=O)(O)OCCN)C)C	204.6	1020	Retip_predicted	517.8	900	Retip_predicted
PE(20:4(5Z,8Z,11Z,13E)-OH(15S)/DiMe(11,5))	849.5519844	0	FAPRJAMJWDHMOY-LVYOFOGWSA-N	CCCCCC1=C(C(=C(O1)CCCCCCCCCCC(=O)O[C@H](COC(=O)CCCC=CCC=CCC=CC=C[C@@H](CCCCC)O)COP(=O)(O)OCCN)C)C	204.6	1020	Retip_predicted	519	900	Retip_predicted
PE(DiMe(11,5)/20:4(6E,8Z,11Z,14Z)-OH(5S))	849.5519844	0	HVSIHXLBIYRINC-IBGQQQCISA-N	CCCCCC=CCC=CCC=CC=C[C@@H](CCCC(=O)O[C@H](COC(=O)CCCCCCCCCCC1=C(C(=C(O1)CCCCC)C)C)COP(=O)(O)OCCN)O	205.2	1020	Retip_predicted	516	900	Retip_predicted
PE(20:4(5Z,8Z,11Z,14Z)-OH(17)/DiMe(11,5))	849.5519844	0	VOUWHZZPLOLHGY-DULPQKEVSA-N	CCCCCC1=C(C(=C(O1)CCCCCCCCCCC(=O)O[C@H](COC(=O)CCCC=CCC=CCC=CCC=CCC(CCC)O)COP(=O)(O)OCCN)C)C	205.2	1020	Retip_predicted	518.4	900	Retip_predicted
PE(DiMe(11,5)/20:4(5Z,8Z,10E,14Z)-OH(12S))	849.5519844	0	XAIFBDLGGDLJBA-PEVJWWQGSA-N	CCCCCC=CC[C@@H](C=CC=CCC=CCCCC(=O)O[C@H](COC(=O)CCCCCCCCCCC1=C(C(=C(O1)CCCCC)C)C)COP(=O)(O)OCCN)O	205.8	1020	Retip_predicted	519	900	Retip_predicted
PE(DiMe(11,5)/20:4(5Z,7E,11Z,14Z)-OH(9))	849.5519844	0	GSGSTGFHZPGMIP-NSZOCUMLSA-N	CCCCCC=CCC=CCC(C=CC=CCCCC(=O)O[C@H](COC(=O)CCCCCCCCCCC1=C(C(=C(O1)CCCCC)C)C)COP(=O)(O)OCCN)O	205.8	1020	Retip_predicted	519	900	Retip_predicted
PE(DiMe(11,5)/20:4(5E,8Z,12Z,14Z)-OH(11R))	849.5519844	0	ONGWYTFYOLVUAB-IBVZZNAESA-N	CCCCCC=CC=C[C@@H](CC=CCC=CCCCC(=O)O[C@H](COC(=O)CCCCCCCCCCC1=C(C(=C(O1)CCCCC)C)C)COP(=O)(O)OCCN)O	206.4	1020	Retip_predicted	519	900	Retip_predicted
PE(20:4(5Z,8Z,11Z,14Z)-OH(20)/DiMe(11,5))	849.5519844	0	ZMLRCUNMJSEFAS-GSPJHPKCSA-N	CCCCCC1=C(C(=C(O1)CCCCCCCCCCC(=O)O[C@H](COC(=O)CCCC=CCC=CCC=CCC=CCCCCCO)COP(=O)(O)OCCN)C)C	207	1020	Retip_predicted	523.2	900	Retip_predicted
PE(20:4(5Z,8Z,11Z,14Z)-OH(19S)/DiMe(11,5))	849.5519844	0	FHOITPSQEYDJLC-AHDPSOLQSA-N	CCCCCC1=C(C(=C(O1)CCCCCCCCCCC(=O)O[C@H](COC(=O)CCCC=CCC=CCC=CCC=CCCC[C@@H](C)O)COP(=O)(O)OCCN)C)C	207	1020	Retip_predicted	518.4	900	Retip_predicted
PE(20:4(5Z,8Z,11Z,14Z)-OH(18R)/DiMe(11,5))	849.5519844	0	CVNYWSZINBBSBZ-PIHHFUBFSA-N	CCCCCC1=C(C(=C(O1)CCCCCCCCCCC(=O)O[C@H](COC(=O)CCCC=CCC=CCC=CCC=CCC[C@H](CC)O)COP(=O)(O)OCCN)C)C	207	1020	Retip_predicted	518.4	900	Retip_predicted
PE(20:3(8Z,11Z,14Z)-2OH(5,6)/22:4(7Z,10Z,13Z,16Z))	849.5519844	0	ZNZGOQYKBXADPN-JQMMCNGASA-N	CCCCCC=CCC=CCC=CCC=CCCCCCC(=O)O[C@H](COC(=O)CCCC(C(CC=CCC=CCC=CCCCCC)O)O)COP(=O)(O)OCCN	216	1020	Retip_predicted	517.2	900	Retip_predicted
PE(22:6(5Z,8E,10Z,13Z,15E,19Z)-2OH(7S, 17S)/20:1(11Z))	849.5519844	0	UWCSCVRKJFEZTP-FFPFGRRRSA-N	CCCCCCCCC=CCCCCCCCCCC(=O)O[C@H](COC(=O)CCCC=C[C@@H](C=CC=CCC=CC=C[C@@H](CC=CCC)O)O)COP(=O)(O)OCCN	219.6	1020	Retip_predicted	520.8	900	Retip_predicted
PE(22:6(4Z,7Z,11E,13Z,15E,19Z)-2OH(10S,17)/20:1(11Z))	849.5519844	0	RXEYJGOEWUNJPH-VLTZKIKDSA-N	CCCCCCCCC=CCCCCCCCCCC(=O)O[C@H](COC(=O)CCC=CCC=CC[C@@H](C=CC=CC=C[C@@H](CC=CCC)O)O)COP(=O)(O)OCCN	220.2	1020	Retip_predicted	525	900	Retip_predicted
2-amino-3-[[3-[(4E,7E,10E,13E,16E,19Z)-docosa-4,7,10,13,16,19-hexaenoyl]oxy-2-nonadecanoyloxypropoxy]-hydroxyphosphoryl]oxypropanoic acid	849.5519844	0	JNNQVGBQCBFXRU-ATGJUQFXSA-N	CCCCCCCCCCCCCCCCCCC(=O)OC(COC(=O)CCC=CCC=CCC=CCC=CCC=CCC=CCC)COP(=O)(O)OCC(C(=O)O)N	223.2	1020	Retip_predicted	514.2	900	Retip_predicted
PS(20:0/18:1(12Z)-2OH(9,10))	849.5731138	0	SOLWMULEXULIEQ-OUQHJZBVSA-N	CCCCCCCCCCCCCCCCCCCC(=O)OC[C@H](COP(=O)(O)OC[C@@H](C(=O)O)N)OC(=O)CCCCCCC[C@@H]([C@H](CC=CCCCCC)O)O	238.2	1020	Retip_predicted	503.4	900	Retip_predicted
PS(18:1(12Z)-2OH(9,10)/20:0)	849.5731138	0	SGCLRAROUBVPTO-ZADNGLJGSA-N	CCCCCCCCCCCCCCCCCCCC(=O)O[C@H](COC(=O)CCCCCCC[C@H]([C@@H](CC=CCCCCC)O)O)COP(=O)(O)OC[C@@H](C(=O)O)N	238.2	1020	Retip_predicted	503.4	900	Retip_predicted
PC(20:1(11Z)/20:4(5Z,8Z,11Z,13E)+=O(15))	849.5883699	0	YJKSGRCPKXDMDU-VMORSUOASA-N	CCCCCCCCC=CCCCCCCCCCC(=O)OC[C@H](COP(=O)([O-])OCC[N+](C)(C)C)OC(=O)CCCC=CCC=CCC=CC=CC(=O)CCCCC	175.2	1020	Retip_predicted	475.2	900	Retip_predicted
PC(20:1(11Z)/20:4(6E,8Z,11Z,14Z)+=O(5))	849.5883699	0	VINSUODUCHVCDF-SLCDFZCESA-N	CCCCCCCCC=CCCCCCCCCCC(=O)OC[C@H](COP(=O)([O-])OCC[N+](C)(C)C)OC(=O)CCCC(=O)C=CC=CCC=CCC=CCCCCC	177.6	1020	Retip_predicted	474	900	Retip_predicted
PC(20:2(11Z,14Z)/20:4(5Z,8Z,11Z,14Z)-OH(20))	849.5883699	0	OOZDFRGFWHEIEX-OSCUTXOMSA-N	CCCCCC=CCC=CCCCCCCCCCC(=O)OC[C@H](COP(=O)([O-])OCC[N+](C)(C)C)OC(=O)CCCC=CCC=CCC=CCC=CCCCCCO	180.6	1020	Retip_predicted	474	900	Retip_predicted
PC(18:0/22:6(4Z,7Z,10Z,13E,15E,19Z)-OH(17))	849.5883699	0	SKVKYYZSUDDRPE-NPZVZDOBSA-N	CCCCCCCCCCCCCCCCCC(=O)OC[C@H](COP(=O)([O-])OCC[N+](C)(C)C)OC(=O)CCC=CCC=CCC=CCC=CC=CC(CC=CCC)O	182.4	1020	Retip_predicted	470.4	900	Retip_predicted
PC(20:2(11Z,14Z)/20:4(5Z,8Z,11Z,14Z)-OH(19S))	849.5883699	0	CTSMGHFGVOISQH-GBWGKTAASA-N	CCCCCC=CCC=CCCCCCCCCCC(=O)OC[C@H](COP(=O)([O-])OCC[N+](C)(C)C)OC(=O)CCCC=CCC=CCC=CCC=CCCC[C@H](C)O	182.4	1020	Retip_predicted	469.2	900	Retip_predicted
PC(20:2(11Z,14Z)/20:4(5Z,8Z,11Z,13E)-OH(15S))	849.5883699	0	VJPQVXHTEHTZPN-XNFKGBMMSA-N	CCCCCC=CCC=CCCCCCCCCCC(=O)OC[C@H](COP(=O)([O-])OCC[N+](C)(C)C)OC(=O)CCCC=CCC=CCC=CC=C[C@H](CCCCC)O	182.4	1020	Retip_predicted	470.4	900	Retip_predicted
PC(18:0/22:6(4Z,7Z,10Z,12E,16Z,19Z)-OH(14))	849.5883699	0	PHJUHPGUJMLIRU-WLRRPFRHSA-N	CCCCCCCCCCCCCCCCCC(=O)OC[C@H](COP(=O)([O-])OCC[N+](C)(C)C)OC(=O)CCC=CCC=CCC=CC=CC(CC=CCC=CCC)O	183	1020	Retip_predicted	470.4	900	Retip_predicted
PC(20:1(11Z)/20:5(5Z,8Z,11Z,14Z,16E)-OH(18R))	849.5883699	0	WFHDWLZXWRDCOB-DKCWPQJISA-N	CCCCCCCCC=CCCCCCCCCCC(=O)OC[C@H](COP(=O)([O-])OCC[N+](C)(C)C)OC(=O)CCCC=CCC=CCC=CCC=CC=C[C@@H](CC)O	183	1020	Retip_predicted	470.4	900	Retip_predicted
PC(20:1(11Z)/20:5(5Z,8Z,11Z,14Z,16E)-OH(18))	849.5883699	0	KVQKIWVELCPQMQ-JBVANVTRSA-N	CCCCCCCCC=CCCCCCCCCCC(=O)OC[C@H](COP(=O)([O-])OCC[N+](C)(C)C)OC(=O)CCCC=CCC=CCC=CC=CCC(C=CCC)O	183	1020	Retip_predicted	470.4	900	Retip_predicted
PC(20:2(11Z,14Z)/20:4(5Z,8Z,11Z,14Z)-OH(18R))	849.5883699	0	ARPWBUMGOKJPSD-YCMDMMAKSA-N	CCCCCC=CCC=CCCCCCCCCCC(=O)OC[C@H](COP(=O)([O-])OCC[N+](C)(C)C)OC(=O)CCCC=CCC=CCC=CCC=CCC[C@@H](CC)O	183	1020	Retip_predicted	469.2	900	Retip_predicted
PC(20:2(11Z,14Z)/20:4(5Z,8Z,11Z,14Z)-OH(17))	849.5883699	0	BIWDKZYBZRVQCH-UTRKWVAUSA-N	CCCCCC=CCC=CCCCCCCCCCC(=O)OC[C@H](COP(=O)([O-])OCC[N+](C)(C)C)OC(=O)CCCC=CCC=CCC=CCC=CCC(CCC)O	183	1020	Retip_predicted	469.2	900	Retip_predicted
PC(20:2(11Z,14Z)/20:4(5Z,8Z,11Z,14Z)-OH(16R))	849.5883699	0	ZPGDQUHWWLLESD-AVRDEDSDSA-N	CCCCCC=CCC=CCCCCCCCCCC(=O)OC[C@H](COP(=O)([O-])OCC[N+](C)(C)C)OC(=O)CCCC=CCC=CCC=CCC=C[C@@H](CCCC)O	183	1020	Retip_predicted	469.2	900	Retip_predicted
PC(20:1(11Z)/20:5(5Z,8Z,10E,14Z,17Z)-OH(12))	849.5883699	0	SCOLQBCIAVYLFN-SKCXFLPUSA-N	CCCCCCCCC=CCCCCCCCCCC(=O)OC[C@H](COP(=O)([O-])OCC[N+](C)(C)C)OC(=O)CCCC=CCC=CC=CC(CC=CCC=CCC)O	183.6	1020	Retip_predicted	470.4	900	Retip_predicted
PC(20:2(11Z,14Z)/20:4(5Z,8Z,10E,14Z)-OH(12S))	849.5883699	0	IEYLQSZTJRFFRA-AOCPVHKUSA-N	CCCCCC=CCC=CCCCCCCCCCC(=O)OC[C@H](COP(=O)([O-])OCC[N+](C)(C)C)OC(=O)CCCC=CCC=CC=C[C@H](CC=CCCCCC)O	183.6	1020	Retip_predicted	470.4	900	Retip_predicted
PC(18:0/22:5(4Z,7Z,10Z,13Z,19Z)-O(16,17))	849.5883699	0	LLDBVCPUVOLZAB-PNXYNEEHSA-N	CCCCCCCCCCCCCCCCCC(=O)OC[C@H](COP(=O)([O-])OCC[N+](C)(C)C)OC(=O)CCC=CCC=CCC=CCC=CCC1C(O1)CC=CCC	184.2	1020	Retip_predicted	469.2	900	Retip_predicted
PC(22:4(7Z,10Z,13Z,16Z)/18:1(9Z)-O(12,13))	849.5883699	0	AAYWRBIDCYZMHE-LPYKNHQISA-N	CCCCCC=CCC=CCC=CCC=CCCCCCC(=O)OC[C@H](COP(=O)([O-])OCC[N+](C)(C)C)OC(=O)CCCCCCCC=CCC1C(O1)CCCCC	184.2	1020	Retip_predicted	468.6	900	Retip_predicted
PC(18:0/22:6(5Z,7Z,10Z,13Z,16Z,19Z)-OH(4))	849.5883699	0	MJJPKGKNXLHCBD-DZRLWFLMSA-N	CCCCCCCCCCCCCCCCCC(=O)OC[C@H](COP(=O)([O-])OCC[N+](C)(C)C)OC(=O)CCC(C=CC=CCC=CCC=CCC=CCC=CCC)O	184.8	1020	Retip_predicted	470.4	900	Retip_predicted
PC(18:0/22:6(4Z,8Z,10Z,13Z,16Z,19Z)-OH(7))	849.5883699	0	LDIRTNKXMFVLRQ-HPKNISHRSA-N	CCCCCCCCCCCCCCCCCC(=O)OC[C@H](COP(=O)([O-])OCC[N+](C)(C)C)OC(=O)CCC=CCC(C=CC=CCC=CCC=CCC=CCC)O	184.8	1020	Retip_predicted	470.4	900	Retip_predicted
PC(20:2(11Z,14Z)/20:3(5Z,8Z,11Z)-O(14R,15S))	849.5883699	0	JSORVBBVEXELMT-XRBXTXLSSA-N	CCCCCC=CCC=CCCCCCCCCCC(=O)OC[C@H](COP(=O)([O-])OCC[N+](C)(C)C)OC(=O)CCCC=CCC=CCC=CCC1C(O1)CCCCC	184.8	1020	Retip_predicted	468.6	900	Retip_predicted
PC(20:2(11Z,14Z)/20:4(5E,8Z,12Z,14Z)-OH(11R))	849.5883699	0	RQCRPSRVOWYMAU-OSJHMYKISA-N	CCCCCC=CCC=CCCCCCCCCCC(=O)OC[C@H](COP(=O)([O-])OCC[N+](C)(C)C)OC(=O)CCCC=CCC=CC[C@H](C=CC=CCCCCC)O	184.8	1020	Retip_predicted	469.8	900	Retip_predicted
PC(20:2(11Z,14Z)/20:4(5Z,7E,11Z,14Z)-OH(9))	849.5883699	0	DSANGZLNTSGHOY-GHHRSQDVSA-N	CCCCCC=CCC=CCCCCCCCCCC(=O)OC[C@H](COP(=O)([O-])OCC[N+](C)(C)C)OC(=O)CCCC=CC=CC(CC=CCC=CCCCCC)O	184.8	1020	Retip_predicted	469.8	900	Retip_predicted
PC(20:1(11Z)/20:5(6E,8Z,11Z,14Z,17Z)-OH(5))	849.5883699	0	UOZUSRHZUJXIAZ-HXLJUYGASA-N	CCCCCCCCC=CCCCCCCCCCC(=O)OC[C@H](COP(=O)([O-])OCC[N+](C)(C)C)OC(=O)CCCC(C=CC=CCC=CCC=CCC=CCC)O	185.4	1020	Retip_predicted	469.2	900	Retip_predicted
PC(20:2(11Z,14Z)/20:4(6E,8Z,11Z,14Z)-OH(5S))	849.5883699	0	JZYHAOJYEGZEJL-MRRQQAOHSA-N	CCCCCC=CCC=CCCCCCCCCCC(=O)OC[C@H](COP(=O)([O-])OCC[N+](C)(C)C)OC(=O)CCC[C@H](C=CC=CCC=CCC=CCCCCC)O	185.4	1020	Retip_predicted	469.2	900	Retip_predicted
PC(20:3(5Z,8Z,11Z)/20:3(6,8,11)-OH(5))	849.5883699	0	KHJMEUPXHSSLHC-OFEIETOGSA-N	CCCCCCCCC=CCC=CCC=CCCCC(=O)OC[C@H](COP(=O)([O-])OCC[N+](C)(C)C)OC(=O)CCCC(C=CC=CCC=CCCCCCCCC)O	185.4	1020	Retip_predicted	469.2	900	Retip_predicted
PC(20:3(6,8,11)-OH(5)/20:3(8Z,11Z,14Z))	849.5883699	0	FFJHPBPNYZQNGI-YEVYZGFPSA-N	CCCCCCCCC=CCC=CC=CC(CCCC(=O)OC[C@H](COP(=O)([O-])OCC[N+](C)(C)C)OC(=O)CCCCCCC=CCC=CCC=CCCCCC)O	185.4	1020	Retip_predicted	469.2	900	Retip_predicted
PC(22:4(7Z,10Z,13Z,16Z)/18:1(12Z)-O(9S,10R))	849.5883699	0	KYJLAXDPJUZASR-XMEUVXIASA-N	CCCCCC=CCC=CCC=CCC=CCCCCCC(=O)OC[C@H](COP(=O)([O-])OCC[N+](C)(C)C)OC(=O)CCCCCCCC1C(O1)CC=CCCCCC	185.4	1020	Retip_predicted	468.6	900	Retip_predicted
PC(18:1(12Z)-O(9S,10R)/22:4(7Z,10Z,13Z,16Z))	849.5883699	0	BAVBGKYAWASENK-XMEUVXIASA-N	CCCCCC=CCC=CCC=CCC=CCCCCCC(=O)O[C@H](COC(=O)CCCCCCCC1C(O1)CC=CCCCCC)COP(=O)([O-])OCC[N+](C)(C)C	185.4	1020	Retip_predicted	468.6	900	Retip_predicted
PC(20:2(11Z,14Z)/20:3(8Z,11Z,14Z)-O(5,6))	849.5883699	0	LXVILYCLRDWHOE-FERGAPGOSA-N	CCCCCC=CCC=CCCCCCCCCCC(=O)OC[C@H](COP(=O)([O-])OCC[N+](C)(C)C)OC(=O)CCCC1C(O1)CC=CCC=CCC=CCCCCC	186	1020	Retip_predicted	469.8	900	Retip_predicted
PC(20:2(11Z,14Z)/20:3(5Z,8Z,14Z)-O(11S,12R))	849.5883699	0	ZMLMYXOMUPTOHO-IBCGYXRSSA-N	CCCCCC=CCC=CCCCCCCCCCC(=O)OC[C@H](COP(=O)([O-])OCC[N+](C)(C)C)OC(=O)CCCC=CCC=CCC1C(O1)CC=CCCCCC	189.6	1020	Retip_predicted	469.2	900	Retip_predicted
PC(20:2(11Z,14Z)/20:3(5Z,11Z,14Z)-O(8,9))	849.5883699	0	OSCPKYSATGVERI-HGKBICFASA-N	CCCCCC=CCC=CCCCCCCCCCC(=O)OC[C@H](COP(=O)([O-])OCC[N+](C)(C)C)OC(=O)CCCC=CCC1C(O1)CC=CCC=CCCCCC	189.6	1020	Retip_predicted	470.4	900	Retip_predicted
PC(20:4(5Z,8Z,11Z,13E)+=O(15)/20:1(11Z))	849.5883699	0	IVYPVASVFWQSTN-OWEWCGIXSA-N	CCCCCCCCC=CCCCCCCCCCC(=O)O[C@H](COC(=O)CCCC=CCC=CCC=CC=CC(=O)CCCCC)COP(=O)([O-])OCC[N+](C)(C)C	175.2	1020	Retip_predicted	475.2	900	Retip_predicted
PC(20:4(6E,8Z,11Z,14Z)+=O(5)/20:1(11Z))	849.5883699	0	ZSQNADOENOKUDO-SLCDFZCESA-N	CCCCCCCCC=CCCCCCCCCCC(=O)O[C@H](COC(=O)CCCC(=O)C=CC=CCC=CCC=CCCCCC)COP(=O)([O-])OCC[N+](C)(C)C	177.6	1020	Retip_predicted	474	900	Retip_predicted
PC(20:4(5Z,8Z,11Z,14Z)-OH(20)/20:2(11Z,14Z))	849.5883699	0	JEAWUYRPCVZJOK-XQBVZQPBSA-N	CCCCCC=CCC=CCCCCCCCCCC(=O)O[C@H](COC(=O)CCCC=CCC=CCC=CCC=CCCCCCO)COP(=O)([O-])OCC[N+](C)(C)C	180.6	1020	Retip_predicted	474	900	Retip_predicted
PC(20:4(5Z,8Z,11Z,14Z)-OH(19S)/20:2(11Z,14Z))	849.5883699	0	BXLXAUDIFIZLSM-DDRPUCKPSA-N	CCCCCC=CCC=CCCCCCCCCCC(=O)O[C@H](COC(=O)CCCC=CCC=CCC=CCC=CCCC[C@@H](C)O)COP(=O)([O-])OCC[N+](C)(C)C	182.4	1020	Retip_predicted	469.2	900	Retip_predicted
PC(20:4(5Z,8Z,11Z,13E)-OH(15S)/20:2(11Z,14Z))	849.5883699	0	KKHDORJGKBYLOV-VZCXASQSSA-N	CCCCCC=CCC=CCCCCCCCCCC(=O)O[C@H](COC(=O)CCCC=CCC=CCC=CC=C[C@@H](CCCCC)O)COP(=O)([O-])OCC[N+](C)(C)C	182.4	1020	Retip_predicted	470.4	900	Retip_predicted
PC(22:6(4Z,7Z,10Z,12E,16Z,19Z)-OH(14)/18:0)	849.5883699	0	HEWMYYLGKPCBAP-IRBVGILASA-N	CCCCCCCCCCCCCCCCCC(=O)O[C@H](COC(=O)CCC=CCC=CCC=CC=CC(CC=CCC=CCC)O)COP(=O)([O-])OCC[N+](C)(C)C	183	1020	Retip_predicted	470.4	900	Retip_predicted
PC(22:6(4Z,7Z,10Z,13E,15E,19Z)-OH(17)/18:0)	849.5883699	0	LETQTZZNQQSXRP-VPWGNLLGSA-N	CCCCCCCCCCCCCCCCCC(=O)O[C@H](COC(=O)CCC=CCC=CCC=CCC=CC=CC(CC=CCC)O)COP(=O)([O-])OCC[N+](C)(C)C	183	1020	Retip_predicted	470.4	900	Retip_predicted
PC(20:5(5Z,8Z,11Z,14Z,16E)-OH(18R)/20:1(11Z))	849.5883699	0	QIXMYXBSKXEETR-HPLVRHJZSA-N	CCCCCCCCC=CCCCCCCCCCC(=O)O[C@H](COC(=O)CCCC=CCC=CCC=CCC=CC=C[C@H](CC)O)COP(=O)([O-])OCC[N+](C)(C)C	183	1020	Retip_predicted	470.4	900	Retip_predicted
PC(20:5(5Z,8Z,11Z,14Z,16E)-OH(18)/20:1(11Z))	849.5883699	0	QSZGVBQGOQSQTG-XMEKCIGFSA-N	CCCCCCCCC=CCCCCCCCCCC(=O)O[C@H](COC(=O)CCCC=CCC=CCC=CC=CCC(C=CCC)O)COP(=O)([O-])OCC[N+](C)(C)C	183	1020	Retip_predicted	470.4	900	Retip_predicted
PC(20:4(5Z,8Z,11Z,14Z)-OH(18R)/20:2(11Z,14Z))	849.5883699	0	MWYQRNAEIZPNAQ-RCJRGAGCSA-N	CCCCCC=CCC=CCCCCCCCCCC(=O)O[C@H](COC(=O)CCCC=CCC=CCC=CCC=CCC[C@H](CC)O)COP(=O)([O-])OCC[N+](C)(C)C	183	1020	Retip_predicted	469.2	900	Retip_predicted
PC(20:4(5Z,8Z,11Z,14Z)-OH(16R)/20:2(11Z,14Z))	849.5883699	0	TYZTYNBIIZWEGO-ALJGMHAVSA-N	CCCCCC=CCC=CCCCCCCCCCC(=O)O[C@H](COC(=O)CCCC=CCC=CCC=CCC=C[C@H](CCCC)O)COP(=O)([O-])OCC[N+](C)(C)C	183	1020	Retip_predicted	469.2	900	Retip_predicted
PC(20:5(5Z,8Z,10E,14Z,17Z)-OH(12)/20:1(11Z))	849.5883699	0	NBSRYXNXWUNEKO-QAUQSEBKSA-N	CCCCCCCCC=CCCCCCCCCCC(=O)O[C@H](COC(=O)CCCC=CCC=CC=CC(CC=CCC=CCC)O)COP(=O)([O-])OCC[N+](C)(C)C	183.6	1020	Retip_predicted	470.4	900	Retip_predicted
PC(20:4(5Z,8Z,11Z,14Z)-OH(17)/20:2(11Z,14Z))	849.5883699	0	VNWOBJCUYBFTJM-AWIBPVHFSA-N	CCCCCC=CCC=CCCCCCCCCCC(=O)O[C@H](COC(=O)CCCC=CCC=CCC=CCC=CCC(CCC)O)COP(=O)([O-])OCC[N+](C)(C)C	183.6	1020	Retip_predicted	469.2	900	Retip_predicted
PC(20:4(5Z,8Z,10E,14Z)-OH(12S)/20:2(11Z,14Z))	849.5883699	0	GQATYJPLOPZVPB-OPUWRJJESA-N	CCCCCC=CCC=CCCCCCCCCCC(=O)O[C@H](COC(=O)CCCC=CCC=CC=C[C@@H](CC=CCCCCC)O)COP(=O)([O-])OCC[N+](C)(C)C	183.6	1020	Retip_predicted	470.4	900	Retip_predicted
PC(22:5(4Z,7Z,10Z,13Z,19Z)-O(16,17)/18:0)	849.5883699	0	ZWSQRTKJMMHNSL-QLOLHOERSA-N	CCCCCCCCCCCCCCCCCC(=O)O[C@H](COC(=O)CCC=CCC=CCC=CCC=CCC1C(O1)CC=CCC)COP(=O)([O-])OCC[N+](C)(C)C	184.2	1020	Retip_predicted	469.2	900	Retip_predicted
PC(20:4(5E,8Z,12Z,14Z)-OH(11R)/20:2(11Z,14Z))	849.5883699	0	JVPSWMOMIMFOTE-LMFDFTEJSA-N	CCCCCC=CCC=CCCCCCCCCCC(=O)O[C@H](COC(=O)CCCC=CCC=CC[C@@H](C=CC=CCCCCC)O)COP(=O)([O-])OCC[N+](C)(C)C	184.2	1020	Retip_predicted	469.8	900	Retip_predicted
PC(22:6(4Z,8Z,10Z,13Z,16Z,19Z)-OH(7)/18:0)	849.5883699	0	HDOGKTWTSGAQIN-HPKNISHRSA-N	CCCCCCCCCCCCCCCCCC(=O)O[C@H](COC(=O)CCC=CCC(C=CC=CCC=CCC=CCC=CCC)O)COP(=O)([O-])OCC[N+](C)(C)C	184.8	1020	Retip_predicted	470.4	900	Retip_predicted
PC(20:3(5Z,8Z,11Z)-O(14R,15S)/20:2(11Z,14Z))	849.5883699	0	KSEMOVVIVPIFTR-GFQIMPSASA-N	CCCCCC=CCC=CCCCCCCCCCC(=O)O[C@H](COC(=O)CCCC=CCC=CCC=CCC1C(O1)CCCCC)COP(=O)([O-])OCC[N+](C)(C)C	184.8	1020	Retip_predicted	468.6	900	Retip_predicted
PC(20:4(5Z,7E,11Z,14Z)-OH(9)/20:2(11Z,14Z))	849.5883699	0	AJKITRJACDIOQA-GHHRSQDVSA-N	CCCCCC=CCC=CCCCCCCCCCC(=O)O[C@H](COC(=O)CCCC=CC=CC(CC=CCC=CCCCCC)O)COP(=O)([O-])OCC[N+](C)(C)C	184.8	1020	Retip_predicted	469.8	900	Retip_predicted
PC(18:1(9Z)-O(12,13)/22:4(7Z,10Z,13Z,16Z))	849.5883699	0	JOVNWPXQVOLGLE-LPYKNHQISA-N	CCCCCC=CCC=CCC=CCC=CCCCCCC(=O)O[C@H](COC(=O)CCCCCCCC=CCC1C(O1)CCCCC)COP(=O)([O-])OCC[N+](C)(C)C	184.8	1020	Retip_predicted	468.6	900	Retip_predicted
PC(22:6(5Z,7Z,10Z,13Z,16Z,19Z)-OH(4)/18:0)	849.5883699	0	BISPHWQMNXMZNB-DZRLWFLMSA-N	CCCCCCCCCCCCCCCCCC(=O)O[C@H](COC(=O)CCC(C=CC=CCC=CCC=CCC=CCC=CCC)O)COP(=O)([O-])OCC[N+](C)(C)C	185.4	1020	Retip_predicted	470.4	900	Retip_predicted
PC(20:5(6E,8Z,11Z,14Z,17Z)-OH(5)/20:1(11Z))	849.5883699	0	WKDBEBFRJLNGEL-HXLJUYGASA-N	CCCCCCCCC=CCCCCCCCCCC(=O)O[C@H](COC(=O)CCCC(C=CC=CCC=CCC=CCC=CCC)O)COP(=O)([O-])OCC[N+](C)(C)C	185.4	1020	Retip_predicted	469.2	900	Retip_predicted
PC(20:4(6E,8Z,11Z,14Z)-OH(5S)/20:2(11Z,14Z))	849.5883699	0	DVLFEHRVUASFCZ-HJLLJJCHSA-N	CCCCCC=CCC=CCCCCCCCCCC(=O)O[C@H](COC(=O)CCC[C@@H](C=CC=CCC=CCC=CCCCCC)O)COP(=O)([O-])OCC[N+](C)(C)C	185.4	1020	Retip_predicted	469.2	900	Retip_predicted
PC(20:3(6,8,11)-OH(5)/20:3(5Z,8Z,11Z))	849.5883699	0	DEZLWMGAIWUZBD-OFEIETOGSA-N	CCCCCCCCC=CCC=CCC=CCCCC(=O)O[C@H](COC(=O)CCCC(C=CC=CCC=CCCCCCCCC)O)COP(=O)([O-])OCC[N+](C)(C)C	185.4	1020	Retip_predicted	469.2	900	Retip_predicted
PC(20:3(8Z,11Z,14Z)/20:3(6,8,11)-OH(5))	849.5883699	0	OQNYIMHRMXCLME-YEVYZGFPSA-N	CCCCCCCCC=CCC=CC=CC(CCCC(=O)O[C@H](COC(=O)CCCCCCC=CCC=CCC=CCCCCC)COP(=O)([O-])OCC[N+](C)(C)C)O	185.4	1020	Retip_predicted	469.2	900	Retip_predicted
PC(20:3(8Z,11Z,14Z)-O(5,6)/20:2(11Z,14Z))	849.5883699	0	KHGPJVZJHGJLGF-FERGAPGOSA-N	CCCCCC=CCC=CCCCCCCCCCC(=O)O[C@H](COC(=O)CCCC1C(O1)CC=CCC=CCC=CCCCCC)COP(=O)([O-])OCC[N+](C)(C)C	186	1020	Retip_predicted	469.8	900	Retip_predicted
PC(20:3(5Z,8Z,14Z)-O(11S,12R)/20:2(11Z,14Z))	849.5883699	0	QNTVGZIUFFWKJE-IBCGYXRSSA-N	CCCCCC=CCC=CCCCCCCCCCC(=O)O[C@H](COC(=O)CCCC=CCC=CCC1C(O1)CC=CCCCCC)COP(=O)([O-])OCC[N+](C)(C)C	188.4	1020	Retip_predicted	469.2	900	Retip_predicted
PC(20:3(5Z,11Z,14Z)-O(8,9)/20:2(11Z,14Z))	849.5883699	0	REZAIWIPIDVGFA-HGKBICFASA-N	CCCCCC=CCC=CCCCCCCCCCC(=O)O[C@H](COC(=O)CCCC=CCC1C(O1)CC=CCC=CCCCCC)COP(=O)([O-])OCC[N+](C)(C)C	189.6	1020	Retip_predicted	470.4	900	Retip_predicted
PC(P-18:0/22:6(5Z,8E,10Z,13Z,15E,19Z)-2OH(7S, 17S))	849.5883699	0	OQGVLWOAZSCPDZ-WSNXPUTHSA-N	CCCCCCCCCCCCCCCCC=COC[C@H](COP(=O)([O-])OCC[N+](C)(C)C)OC(=O)CCCC=C[C@H](C=CC=CCC=CC=C[C@H](CC=CCC)O)O	208.2	1020	Retip_predicted	469.2	900	Retip_predicted
PC(22:6(5Z,8E,10Z,13Z,15E,19Z)-2OH(7S, 17S)/P-18:0)	849.5883699	0	JZQZUMTVLZWGJL-QMSOFUSESA-N	CCCCCCCCCCCCCCCCC=CO[C@H](COC(=O)CCCC=C[C@@H](C=CC=CCC=CC=C[C@@H](CC=CCC)O)O)COP(=O)([O-])OCC[N+](C)(C)C	208.2	1020	Retip_predicted	469.2	900	Retip_predicted
PC(P-18:0/22:6(4Z,7Z,11E,13Z,15E,19Z)-2OH(10S,17))	849.5883699	0	YVLCCZKGOAJYTK-ZQCJYHNLSA-N	CCCCCCCCCCCCCCCCC=COC[C@H](COP(=O)([O-])OCC[N+](C)(C)C)OC(=O)CCC=CCC=CC[C@H](C=CC=CC=C[C@H](CC=CCC)O)O	208.2	1020	Retip_predicted	471	900	Retip_predicted
PC(22:6(4Z,7Z,11E,13Z,15E,19Z)-2OH(10S,17)/P-18:0)	849.5883699	0	PORKTXCOSVMEQE-KNPUVEAISA-N	CCCCCCCCCCCCCCCCC=CO[C@H](COC(=O)CCC=CCC=CC[C@@H](C=CC=CC=C[C@@H](CC=CCC)O)O)COP(=O)([O-])OCC[N+](C)(C)C	208.2	1020	Retip_predicted	471	900	Retip_predicted
PE-NMe2(20:1(11Z)/22:4(7Z,10Z,13Z,16Z))	849.6247554	0	GFVCRXZODPPLMH-HEFMSXCQSA-N	CCCCCCCCC=CCCCCCCCCCC(=O)OCC(COP(=O)(O)OCCN(C)C)OC(=O)CCCCCC=CCC=CCC=CCC=CCCCCC	167.4	1020	Retip_predicted	472.8	900	Retip_predicted
PE-NMe2(22:1(13Z)/20:4(5Z,8Z,11Z,14Z))	849.6247554	0	BKWDWLUZIYBDGL-VYGXRMOWSA-N	CCCCCCCCC=CCCCCCCCCCCCC(=O)OCC(COP(=O)(O)OCCN(C)C)OC(=O)CCCC=CCC=CCC=CCC=CCCCCC	167.4	1020	Retip_predicted	472.8	900	Retip_predicted
PE-NMe2(20:0/22:5(4Z,7Z,10Z,13Z,16Z))	849.6247554	0	YZFQMFPGYKQAAI-GYOXLADTSA-N	CCCCCCCCCCCCCCCCCCCC(=O)OCC(COP(=O)(O)OCCN(C)C)OC(=O)CCC=CCC=CCC=CCC=CCC=CCCCCC	168	1020	Retip_predicted	472.8	900	Retip_predicted
PE-NMe2(20:0/22:5(7Z,10Z,13Z,16Z,19Z))	849.6247554	0	UECNZQLPVIYVHV-GUWKAZHKSA-N	CCCCCCCCCCCCCCCCCCCC(=O)OCC(COP(=O)(O)OCCN(C)C)OC(=O)CCCCCC=CCC=CCC=CCC=CCC=CCC	168	1020	Retip_predicted	472.8	900	Retip_predicted
PE-NMe2(20:3(5Z,8Z,11Z)/22:2(13Z,16Z))	849.6247554	0	DYBJHDQLXLPIBA-IRFFJZJLSA-N	CCCCCCCCC=CCC=CCC=CCCCC(=O)OCC(COP(=O)(O)OCCN(C)C)OC(=O)CCCCCCCCCCCC=CCC=CCCCCC	168	1020	Retip_predicted	472.8	900	Retip_predicted
PE-NMe2(22:0/20:5(5Z,8Z,11Z,14Z,17Z))	849.6247554	0	CZHOHFSZNHZNLV-RWDVTUITSA-N	CCCCCCCCCCCCCCCCCCCCCC(=O)OCC(COP(=O)(O)OCCN(C)C)OC(=O)CCCC=CCC=CCC=CCC=CCC=CCC	168	1020	Retip_predicted	472.8	900	Retip_predicted
PE-NMe2(22:1(13Z)/20:4(8Z,11Z,14Z,17Z))	849.6247554	0	QUPFHJLVAHUHJL-QMIUGXLHSA-N	CCCCCCCCC=CCCCCCCCCCCCC(=O)OCC(COP(=O)(O)OCCN(C)C)OC(=O)CCCCCCC=CCC=CCC=CCC=CCC	168	1020	Retip_predicted	472.8	900	Retip_predicted
PE-NMe2(22:2(13Z,16Z)/20:3(8Z,11Z,14Z))	849.6247554	0	LXECDBQLFVZCJR-HXUVYYGNSA-N	CCCCCC=CCC=CCCCCCCCCCCCC(=O)OCC(COP(=O)(O)OCCN(C)C)OC(=O)CCCCCCC=CCC=CCC=CCCCCC	168	1020	Retip_predicted	472.8	900	Retip_predicted
PE-NMe2(24:1(15Z)/18:4(6Z,9Z,12Z,15Z))	849.6247554	0	PBIRIHHHZTYLFI-LVRJIZKFSA-N	CCCCCCCCC=CCCCCCCCCCCCCCC(=O)OCC(COP(=O)(O)OCCN(C)C)OC(=O)CCCCC=CCC=CCC=CCC=CCC	168	1020	Retip_predicted	472.8	900	Retip_predicted
PE(22:1(13Z)/22:4(7Z,10Z,13Z,16Z))	849.6247554	0	UXCDXBKIICLCQO-QQORWIFPSA-N	CCCCCCCCC=CCCCCCCCCCCCC(=O)OC[C@H](COP(=O)(O)OCCN)OC(=O)CCCCCC=CCC=CCC=CCC=CCCCCC	202.2	1020	Retip_predicted	522	900	Retip_predicted
PE(24:1(15Z)/20:4(5Z,8Z,11Z,14Z))	849.6247554	0	MCZRDBFKKYTTRA-NXSABASRSA-N	CCCCCCCCC=CCCCCCCCCCCCCCC(=O)OC[C@H](COP(=O)(O)OCCN)OC(=O)CCCC=CCC=CCC=CCC=CCCCCC	202.2	1020	Retip_predicted	522	900	Retip_predicted
PE(22:0/22:5(4Z,7Z,10Z,13Z,16Z))	849.6247554	0	RASUAAZDYYNDFW-GCDHCFQYSA-N	CCCCCCCCCCCCCCCCCCCCCC(=O)OC[C@H](COP(=O)(O)OCCN)OC(=O)CCC=CCC=CCC=CCC=CCC=CCCCCC	202.8	1020	Retip_predicted	523.2	900	Retip_predicted
PE(22:0/22:5(7Z,10Z,13Z,16Z,19Z))	849.6247554	0	CAXVEBYAXGNFFK-NTLLGSPVSA-N	CCCCCCCCCCCCCCCCCCCCCC(=O)OC[C@H](COP(=O)(O)OCCN)OC(=O)CCCCCC=CCC=CCC=CCC=CCC=CCC	202.8	1020	Retip_predicted	522	900	Retip_predicted
PE(24:0/20:5(5Z,8Z,11Z,14Z,17Z))	849.6247554	0	LCOHLLHCHKOAFN-VNJNDTHMSA-N	CCCCCCCCCCCCCCCCCCCCCCCC(=O)OC[C@H](COP(=O)(O)OCCN)OC(=O)CCCC=CCC=CCC=CCC=CCC=CCC	202.8	1020	Retip_predicted	522	900	Retip_predicted
PE(24:1(15Z)/20:4(8Z,11Z,14Z,17Z))	849.6247554	0	KFVQLYMWYGWBGT-VOIAQAQUSA-N	CCCCCCCCC=CCCCCCCCCCCCCCC(=O)OC[C@H](COP(=O)(O)OCCN)OC(=O)CCCCCCC=CCC=CCC=CCC=CCC	202.8	1020	Retip_predicted	522	900	Retip_predicted
PE-NMe2(20:4(5Z,8Z,11Z,14Z)/22:1(13Z))	849.6247554	0	LLGGMEUMHSQKLI-SYJWJANTSA-N	CCCCCCCCC=CCCCCCCCCCCCC(=O)OC(COC(=O)CCCC=CCC=CCC=CCC=CCCCCC)COP(=O)(O)OCCN(C)C	167.4	1020	Retip_predicted	472.8	900	Retip_predicted
PE-NMe2(22:4(7Z,10Z,13Z,16Z)/20:1(11Z))	849.6247554	0	NRQHGSWJJWZRGI-IXSBLDCRSA-N	CCCCCCCCC=CCCCCCCCCCC(=O)OC(COC(=O)CCCCCC=CCC=CCC=CCC=CCCCCC)COP(=O)(O)OCCN(C)C	167.4	1020	Retip_predicted	472.8	900	Retip_predicted
PE-NMe2(18:4(6Z,9Z,12Z,15Z)/24:1(15Z))	849.6247554	0	GYQAZFGXEKYAPN-HGUZODHDSA-N	CCCCCCCCC=CCCCCCCCCCCCCCC(=O)OC(COC(=O)CCCCC=CCC=CCC=CCC=CCC)COP(=O)(O)OCCN(C)C	168	1020	Retip_predicted	472.8	900	Retip_predicted
PE-NMe2(20:3(8Z,11Z,14Z)/22:2(13Z,16Z))	849.6247554	0	LOEUHZSTHMAWKS-LNKVFDRJSA-N	CCCCCC=CCC=CCCCCCCCCCCCC(=O)OC(COC(=O)CCCCCCC=CCC=CCC=CCCCCC)COP(=O)(O)OCCN(C)C	168	1020	Retip_predicted	472.8	900	Retip_predicted
PE-NMe2(20:4(8Z,11Z,14Z,17Z)/22:1(13Z))	849.6247554	0	DTSCGRREHZZYBW-UURRYPAKSA-N	CCCCCCCCC=CCCCCCCCCCCCC(=O)OC(COC(=O)CCCCCCC=CCC=CCC=CCC=CCC)COP(=O)(O)OCCN(C)C	168	1020	Retip_predicted	472.8	900	Retip_predicted
PE-NMe2(20:5(5Z,8Z,11Z,14Z,17Z)/22:0)	849.6247554	0	HFRFEAALSIMRMX-YJARMUCDSA-N	CCCCCCCCCCCCCCCCCCCCCC(=O)OC(COC(=O)CCCC=CCC=CCC=CCC=CCC=CCC)COP(=O)(O)OCCN(C)C	168	1020	Retip_predicted	472.8	900	Retip_predicted
PE-NMe2(22:2(13Z,16Z)/20:3(5Z,8Z,11Z))	849.6247554	0	RZFKYUATGUTXTA-DDNSPPHVSA-N	CCCCCCCCC=CCC=CCC=CCCCC(=O)OC(COC(=O)CCCCCCCCCCCC=CCC=CCCCCC)COP(=O)(O)OCCN(C)C	168	1020	Retip_predicted	472.8	900	Retip_predicted
PE-NMe2(22:5(4Z,7Z,10Z,13Z,16Z)/20:0)	849.6247554	0	LLTQDIUFWPIIHI-XKVFRBJDSA-N	CCCCCCCCCCCCCCCCCCCC(=O)OC(COC(=O)CCC=CCC=CCC=CCC=CCC=CCCCCC)COP(=O)(O)OCCN(C)C	168	1020	Retip_predicted	472.8	900	Retip_predicted
PE-NMe2(22:5(7Z,10Z,13Z,16Z,19Z)/20:0)	849.6247554	0	CYEZGBPJQPWRJE-CFFPZMKSSA-N	CCCCCCCCCCCCCCCCCCCC(=O)OC(COC(=O)CCCCCC=CCC=CCC=CCC=CCC=CCC)COP(=O)(O)OCCN(C)C	168	1020	Retip_predicted	472.8	900	Retip_predicted
PE(20:4(5Z,8Z,11Z,14Z)/24:1(15Z))	849.6247554	0	BQORDIXFUSRFGZ-NGQZWFJJSA-N	CCCCCCCCC=CCCCCCCCCCCCCCC(=O)O[C@H](COC(=O)CCCC=CCC=CCC=CCC=CCCCCC)COP(=O)(O)OCCN	202.2	1020	Retip_predicted	522	900	Retip_predicted
PE(22:4(7Z,10Z,13Z,16Z)/22:1(13Z))	849.6247554	0	QBTVUYJFOKJECD-YFESGCCUSA-N	CCCCCCCCC=CCCCCCCCCCCCC(=O)O[C@H](COC(=O)CCCCCC=CCC=CCC=CCC=CCCCCC)COP(=O)(O)OCCN	202.2	1020	Retip_predicted	522	900	Retip_predicted
PE(20:4(8Z,11Z,14Z,17Z)/24:1(15Z))	849.6247554	0	SRWBSAWLJAFTCD-RGDWEEBWSA-N	CCCCCCCCC=CCCCCCCCCCCCCCC(=O)O[C@H](COC(=O)CCCCCCC=CCC=CCC=CCC=CCC)COP(=O)(O)OCCN	202.8	1020	Retip_predicted	522	900	Retip_predicted
PE(20:5(5Z,8Z,11Z,14Z,17Z)/24:0)	849.6247554	0	BNKVULSWPODLQA-TUPUMFGKSA-N	CCCCCCCCCCCCCCCCCCCCCCCC(=O)O[C@H](COC(=O)CCCC=CCC=CCC=CCC=CCC=CCC)COP(=O)(O)OCCN	202.8	1020	Retip_predicted	522	900	Retip_predicted
PE(22:5(4Z,7Z,10Z,13Z,16Z)/22:0)	849.6247554	0	DXHSERQLBZWZDL-RNYQUDLGSA-N	CCCCCCCCCCCCCCCCCCCCCC(=O)O[C@H](COC(=O)CCC=CCC=CCC=CCC=CCC=CCCCCC)COP(=O)(O)OCCN	202.8	1020	Retip_predicted	523.2	900	Retip_predicted
PE(22:5(7Z,10Z,13Z,16Z,19Z)/22:0)	849.6247554	0	HLOWZYIHEMURSM-DWOKAGLHSA-N	CCCCCCCCCCCCCCCCCCCCCC(=O)O[C@H](COC(=O)CCCCCC=CCC=CCC=CCC=CCC=CCC)COP(=O)(O)OCCN	202.8	1020	Retip_predicted	522	900	Retip_predicted
PC(O-22:1(13Z)/20:4(8Z,11Z,14Z,17Z))	849.6611409	0	OQRGDDBNUMCNLP-ABEXPZPBSA-N	CCCCCCCC\C=C/CCCCCCCCCCCCOC[C@]([H])(COP([O-])(=O)OCC[N+](C)(C)C)OC(=O)CCC\C=C/C\C=C/C\C=C/C\C=C/CCCCC	188	1020	Retip_predicted	472	900	Retip_predicted
[[(2R,3R,4R,5R)-5-(6-aminopurin-9-yl)-3-hydroxy-4-phosphonooxyoxolan-2-yl]methoxy-hydroxyphosphoryl] [(2R,3S,4R,5R)-5-[3-carbamoyl-4-(pyridine-4-carbonyl)-4H-pyridin-1-yl]-3,4-dihydroxyoxolan-2-yl]methyl hydrogen phosphate	850.1125661	0	FPZCWRGJBUDVSB-HZLQZMKMSA-N	C1=CN(C=C(C1C(=O)C2=CC=NC=C2)C(=O)N)[C@H]3[C@@H]([C@@H]([C@H](O3)COP(=O)(O)OP(=O)(O)OC[C@@H]4[C@H]([C@H]([C@@H](O4)N5C=NC6=C(N=CN=C65)N)OP(=O)(O)O)O)O)O	558	1020	Retip_predicted	224.4	900	Retip_predicted
Precorrin-1	850.2908814	0	CJLVUWULFKHGFB-NZCAJUPMSA-N	C[C@@]1([C@@H](C2=NC1=CC3=C(C(=C(N3)CC4=C(C(=C(N4)CC5=C(C(=C(C2)N5)CC(=O)O)CCC(=O)O)CC(=O)O)CCC(=O)O)CCC(=O)O)CC(=O)O)CCC(=O)O)CC(=O)O	448.2	1020	Retip_predicted	232.8	900	Retip_predicted
precorrin-1	850.2908815	-8	CJLVUWULFKHGFB-UHFFFAOYSA-F	CC1(CC([O-])=O)C(CCC([O-])=O)C2=NC1=CC3=C(CC([O-])=O)C(CCC([O-])=O)=C(CC4=C(CCC([O-])=O)C(CC([O-])=O)=C(CC5=C(CCC([O-])=O)C(CC([O-])=O)=C(C2)N5)N4)N3	471	1020	Retip_predicted	244.8	900	Retip_predicted
PGP(i-12:0/22:6(4Z,7Z,11E,13Z,15E,19Z)-2OH(10S,17))	850.4033447	0	NDMULICLUJAOKB-TUWKSSRWSA-N	CCC=CC[C@@H](C=CC=CC=C[C@@H](CC=CCC=CCCC(=O)O[C@H](COC(=O)CCCCCCCCC(C)C)COP(=O)(O)OC[C@H](COP(=O)(O)O)O)O)O	217.2	1020	Retip_predicted	513	900	Retip_predicted
PGP(22:6(4Z,7Z,11E,13Z,15E,19Z)-2OH(10S,17)/i-12:0)	850.4033447	0	XBBLYBUDDOKNKY-USKPSEAKSA-N	CCC=CC[C@H](C=CC=CC=C[C@H](CC=CCC=CCCC(=O)OC[C@H](COP(=O)(O)OC[C@H](COP(=O)(O)O)O)OC(=O)CCCCCCCCC(C)C)O)O	217.2	1020	Retip_predicted	513	900	Retip_predicted
PGP(i-12:0/22:6(5Z,8E,10Z,13Z,15E,19Z)-2OH(7S, 17S))	850.4033447	0	WSYMBANAWNABOX-TZDOQJKJSA-N	CCC=CC[C@@H](C=CC=CCC=CC=C[C@@H](C=CCCCC(=O)O[C@H](COC(=O)CCCCCCCCC(C)C)COP(=O)(O)OC[C@H](COP(=O)(O)O)O)O)O	217.8	1020	Retip_predicted	512.4	900	Retip_predicted
PGP(22:6(5Z,8E,10Z,13Z,15E,19Z)-2OH(7S, 17S)/i-12:0)	850.4033447	0	RVHLSEJMKNCFPX-RQHMWIIBSA-N	CCC=CC[C@H](C=CC=CCC=CC=C[C@H](C=CCCCC(=O)OC[C@H](COP(=O)(O)OC[C@H](COP(=O)(O)O)O)OC(=O)CCCCCCCCC(C)C)O)O	217.8	1020	Retip_predicted	512.4	900	Retip_predicted
[(2R,3R,4S,6S)-6-[(2R,3S,4S,6S)-6-[(2R,3S,4S,6R)-6-[[(3S,5R,8R,9S,10S,13R,14S,16S,17R)-16-formyloxy-14-hydroxy-10,13-dimethyl-17-(5-oxo-2H-furan-3-yl)-1,2,3,4,5,6,7,8,9,11,12,15,16,17-tetradecahydrocyclopenta[a]phenanthren-3-yl]oxy]-4-hydroxy-2-methyloxan-3-yl]oxy-4-hydroxy-2-methyloxan-3-yl]oxy-3-hydroxy-2-methyloxan-4-yl] acetate	850.435086	0	IWYJZMJWGNUJBE-NUOBOPNQSA-N	C[C@@H]1[C@H]([C@H](C[C@@H](O1)O[C@@H]2[C@H](O[C@H](C[C@@H]2O)O[C@@H]3[C@H](O[C@H](C[C@@H]3O)O[C@H]4CC[C@]5([C@@H](C4)CC[C@@H]6[C@@H]5CC[C@]7([C@@]6(C[C@@H]([C@@H]7C8=CC(=O)OC8)OC=O)O)C)C)C)C)OC(=O)C)O	159	1020	Retip_predicted	430.8	900	Retip_predicted
PGP(a-15:0/20:4(5Z,8Z,11Z,13E)+=O(15))	850.4397302	0	SXPWHFOAYKRWEE-PGQNEWNISA-N	CCCCCC(=O)C=CC=CCC=CCC=CCCCC(=O)O[C@H](COC(=O)CCCCCCCCCCC(C)CC)COP(=O)(O)OC[C@H](COP(=O)(O)O)O	179.4	1020	Retip_predicted	518.4	900	Retip_predicted
PGP(20:4(5Z,8Z,11Z,13E)+=O(15)/a-15:0)	850.4397302	0	VUFNXNNLYCMJMI-MUBMUVLISA-N	CCCCCC(=O)C=CC=CCC=CCC=CCCCC(=O)OC[C@H](COP(=O)(O)OC[C@H](COP(=O)(O)O)O)OC(=O)CCCCCCCCCCC(C)CC	179.4	1020	Retip_predicted	518.4	900	Retip_predicted
PGP(a-15:0/20:4(6E,8Z,11Z,14Z)+=O(5))	850.4397302	0	FGAVXKHWHVJUMH-FPFWBNQXSA-N	CCCCCC=CCC=CCC=CC=CC(=O)CCCC(=O)O[C@H](COC(=O)CCCCCCCCCCC(C)CC)COP(=O)(O)OC[C@H](COP(=O)(O)O)O	180.6	1020	Retip_predicted	516.6	900	Retip_predicted
PGP(20:4(6E,8Z,11Z,14Z)+=O(5)/a-15:0)	850.4397302	0	PJVVUXLXYCETNU-FPFWBNQXSA-N	CCCCCC=CCC=CCC=CC=CC(=O)CCCC(=O)OC[C@H](COP(=O)(O)OC[C@H](COP(=O)(O)O)O)OC(=O)CCCCCCCCCCC(C)CC	180.6	1020	Retip_predicted	516.6	900	Retip_predicted
PGP(i-15:0/20:4(5Z,8Z,11Z,13E)+=O(15))	850.4397302	0	NWHWCZUOZVPJBA-HDVNUUSNSA-N	CCCCCC(=O)C=CC=CCC=CCC=CCCCC(=O)O[C@H](COC(=O)CCCCCCCCCCCC(C)C)COP(=O)(O)OC[C@H](COP(=O)(O)O)O	180.6	1020	Retip_predicted	518.4	900	Retip_predicted
PGP(20:4(5Z,8Z,11Z,13E)+=O(15)/i-15:0)	850.4397302	0	UTDISGJUCSNLAM-BOMXCEGUSA-N	CCCCCC(=O)C=CC=CCC=CCC=CCCCC(=O)OC[C@H](COP(=O)(O)OC[C@H](COP(=O)(O)O)O)OC(=O)CCCCCCCCCCCC(C)C	180.6	1020	Retip_predicted	518.4	900	Retip_predicted
PGP(i-15:0/20:4(6E,8Z,11Z,14Z)+=O(5))	850.4397302	0	QGJSZHZEWPDPPD-XYQWEOBFSA-N	CCCCCC=CCC=CCC=CC=CC(=O)CCCC(=O)O[C@H](COC(=O)CCCCCCCCCCCC(C)C)COP(=O)(O)OC[C@H](COP(=O)(O)O)O	182.4	1020	Retip_predicted	517.2	900	Retip_predicted
PGP(20:4(6E,8Z,11Z,14Z)+=O(5)/i-15:0)	850.4397302	0	NGOMMEDRHKQEMW-XYQWEOBFSA-N	CCCCCC=CCC=CCC=CC=CC(=O)CCCC(=O)OC[C@H](COP(=O)(O)OC[C@H](COP(=O)(O)O)O)OC(=O)CCCCCCCCCCCC(C)C	182.4	1020	Retip_predicted	517.2	900	Retip_predicted
PGP(20:5(5Z,8Z,11Z,14Z,16E)-OH(18)/a-15:0)	850.4397302	0	IOPVYBSSIOXPNS-KYPWZNJVSA-N	CCC=CC(CC=CC=CCC=CCC=CCCCC(=O)OC[C@H](COP(=O)(O)OC[C@H](COP(=O)(O)O)O)OC(=O)CCCCCCCCCCC(C)CC)O	190.2	1020	Retip_predicted	514.8	900	Retip_predicted
PGP(a-15:0/20:5(5Z,8Z,11Z,14Z,16E)-OH(18R))	850.4397302	0	OBCMIFYUWKEWFP-XWTCJTRJSA-N	CC[C@H](C=CC=CCC=CCC=CCC=CCCCC(=O)O[C@H](COC(=O)CCCCCCCCCCC(C)CC)COP(=O)(O)OC[C@H](COP(=O)(O)O)O)O	190.8	1020	Retip_predicted	514.8	900	Retip_predicted
PGP(20:5(5Z,8Z,11Z,14Z,16E)-OH(18R)/a-15:0)	850.4397302	0	HQOCPUGVDZPAMJ-KVPXVKARSA-N	CC[C@@H](C=CC=CCC=CCC=CCC=CCCCC(=O)OC[C@H](COP(=O)(O)OC[C@H](COP(=O)(O)O)O)OC(=O)CCCCCCCCCCC(C)CC)O	190.8	1020	Retip_predicted	514.8	900	Retip_predicted
PGP(a-15:0/20:5(5Z,8Z,11Z,14Z,16E)-OH(18))	850.4397302	0	GRODVTGFEWQUIJ-ZXRKBGQYSA-N	CCC=CC(CC=CC=CCC=CCC=CCCCC(=O)O[C@H](COC(=O)CCCCCCCCCCC(C)CC)COP(=O)(O)OC[C@H](COP(=O)(O)O)O)O	191.4	1020	Retip_predicted	514.2	900	Retip_predicted
PGP(a-15:0/20:5(5Z,8Z,10E,14Z,17Z)-OH(12))	850.4397302	0	RZHKLNYCCJUMLK-VZHOFKLXSA-N	CCC=CCC=CCC(C=CC=CCC=CCCCC(=O)O[C@H](COC(=O)CCCCCCCCCCC(C)CC)COP(=O)(O)OC[C@H](COP(=O)(O)O)O)O	192	1020	Retip_predicted	514.2	900	Retip_predicted
PGP(20:5(5Z,8Z,10E,14Z,17Z)-OH(12)/a-15:0)	850.4397302	0	JJXNXYQKMUFZDM-GHVSFLNCSA-N	CCC=CCC=CCC(C=CC=CCC=CCCCC(=O)OC[C@H](COP(=O)(O)OC[C@H](COP(=O)(O)O)O)OC(=O)CCCCCCCCCCC(C)CC)O	192	1020	Retip_predicted	514.2	900	Retip_predicted
PGP(20:5(5Z,8Z,11Z,14Z,16E)-OH(18)/i-15:0)	850.4397302	0	ZBGCPTKHSBUZSR-KQKAPOGWSA-N	CCC=CC(CC=CC=CCC=CCC=CCCCC(=O)OC[C@H](COP(=O)(O)OC[C@H](COP(=O)(O)O)O)OC(=O)CCCCCCCCCCCC(C)C)O	192	1020	Retip_predicted	514.8	900	Retip_predicted
PGP(i-15:0/20:5(5Z,8Z,11Z,14Z,16E)-OH(18R))	850.4397302	0	NTEPFGMBPTYZKP-ITDAKWLNSA-N	CC[C@H](C=CC=CCC=CCC=CCC=CCCCC(=O)O[C@H](COC(=O)CCCCCCCCCCCC(C)C)COP(=O)(O)OC[C@H](COP(=O)(O)O)O)O	192.6	1020	Retip_predicted	514.8	900	Retip_predicted
PGP(20:5(5Z,8Z,11Z,14Z,16E)-OH(18R)/i-15:0)	850.4397302	0	RDIUFMQFNLIYTE-GGNUUPLISA-N	CC[C@@H](C=CC=CCC=CCC=CCC=CCCCC(=O)OC[C@H](COP(=O)(O)OC[C@H](COP(=O)(O)O)O)OC(=O)CCCCCCCCCCCC(C)C)O	192.6	1020	Retip_predicted	514.8	900	Retip_predicted
PGP(i-15:0/20:5(5Z,8Z,11Z,14Z,16E)-OH(18))	850.4397302	0	TZCSOYQVQXDYTG-RFLSUGTOSA-N	CCC=CC(CC=CC=CCC=CCC=CCCCC(=O)O[C@H](COC(=O)CCCCCCCCCCCC(C)C)COP(=O)(O)OC[C@H](COP(=O)(O)O)O)O	193.2	1020	Retip_predicted	514.2	900	Retip_predicted
PGP(i-15:0/20:5(5Z,8Z,10E,14Z,17Z)-OH(12))	850.4397302	0	IIVUASKUWCFJKN-YUYSSBNISA-N	CCC=CCC=CCC(C=CC=CCC=CCCCC(=O)O[C@H](COC(=O)CCCCCCCCCCCC(C)C)COP(=O)(O)OC[C@H](COP(=O)(O)O)O)O	193.2	1020	Retip_predicted	514.2	900	Retip_predicted
PGP(20:5(5Z,8Z,10E,14Z,17Z)-OH(12)/i-15:0)	850.4397302	0	ILAQXTNWZDPYQU-NIHNFDPQSA-N	CCC=CCC=CCC(C=CC=CCC=CCCCC(=O)OC[C@H](COP(=O)(O)OC[C@H](COP(=O)(O)O)O)OC(=O)CCCCCCCCCCCC(C)C)O	193.2	1020	Retip_predicted	514.2	900	Retip_predicted
PGP(a-15:0/20:5(6E,8Z,11Z,14Z,17Z)-OH(5))	850.4397302	0	PFGFGWVMTFAKKT-YMEYBDPXSA-N	CCC=CCC=CCC=CCC=CC=CC(CCCC(=O)O[C@H](COC(=O)CCCCCCCCCCC(C)CC)COP(=O)(O)OC[C@H](COP(=O)(O)O)O)O	193.8	1020	Retip_predicted	513	900	Retip_predicted
PGP(20:5(6E,8Z,11Z,14Z,17Z)-OH(5)/a-15:0)	850.4397302	0	PJRKXNMYIQFNEE-YMEYBDPXSA-N	CCC=CCC=CCC=CCC=CC=CC(CCCC(=O)OC[C@H](COP(=O)(O)OC[C@H](COP(=O)(O)O)O)OC(=O)CCCCCCCCCCC(C)CC)O	193.8	1020	Retip_predicted	513	900	Retip_predicted
PGP(i-15:0/20:5(6E,8Z,11Z,14Z,17Z)-OH(5))	850.4397302	0	CTTHWJSVLBWCSL-OQYYGLBPSA-N	CCC=CCC=CCC=CCC=CC=CC(CCCC(=O)O[C@H](COC(=O)CCCCCCCCCCCC(C)C)COP(=O)(O)OC[C@H](COP(=O)(O)O)O)O	195.6	1020	Retip_predicted	513	900	Retip_predicted
PGP(20:5(6E,8Z,11Z,14Z,17Z)-OH(5)/i-15:0)	850.4397302	0	YBQPBNURJMHELM-OQYYGLBPSA-N	CCC=CCC=CCC=CCC=CC=CC(CCCC(=O)OC[C@H](COP(=O)(O)OC[C@H](COP(=O)(O)O)O)OC(=O)CCCCCCCCCCCC(C)C)O	195.6	1020	Retip_predicted	513	900	Retip_predicted
Pgp(16:0/20:4(5Z,8Z,11Z,14Z))	850.4761158	0	DPHOYXSTTLCECY-NYWCEQGFSA-N	CCCCCCCCCCCCCCCC(=O)OC[C@H](COP(=O)(O)OC[C@H](COP(=O)(O)O)O)OC(=O)CCCC=CCC=CCC=CCC=CCCCCC	180	1020	Retip_predicted	532.2	900	Retip_predicted
Pgp(16:1(9Z)/20:3(8Z,11Z,14Z))	850.4761158	0	DVJTYSSEENQGJK-MXRJECHTSA-N	CCCCCCC=CCCCCCCCC(=O)OC[C@H](COP(=O)(O)OC[C@H](COP(=O)(O)O)O)OC(=O)CCCCCCC=CCC=CCC=CCCCCC	180.6	1020	Retip_predicted	532.2	900	Retip_predicted
Pgp(18:1(11Z)/18:3(6Z,9Z,12Z))	850.4761158	0	LLCJUQDDGDERCH-FJNFSWOHSA-N	CCCCCCC=CCCCCCCCCCC(=O)OC[C@H](COP(=O)(O)OC[C@H](COP(=O)(O)O)O)OC(=O)CCCCC=CCC=CCC=CCCCCC	180.6	1020	Retip_predicted	532.2	900	Retip_predicted
Pgp(18:1(11Z)/18:3(9Z,12Z,15Z))	850.4761158	0	UPNQEJKFQCTGTN-KEXKQFALSA-N	CCCCCCC=CCCCCCCCCCC(=O)OC[C@H](COP(=O)(O)OC[C@H](COP(=O)(O)O)O)OC(=O)CCCCCCCC=CCC=CCC=CCC	180.6	1020	Retip_predicted	532.2	900	Retip_predicted
Pgp(18:1(9Z)/18:3(6Z,9Z,12Z))	850.4761158	0	GZKLQKRKAHHASI-MNHFJEBCSA-N	CCCCCCCCC=CCCCCCCCC(=O)OC[C@H](COP(=O)(O)OC[C@H](COP(=O)(O)O)O)OC(=O)CCCCC=CCC=CCC=CCCCCC	180.6	1020	Retip_predicted	532.2	900	Retip_predicted
Pgp(18:1(9Z)/18:3(9Z,12Z,15Z))	850.4761158	0	XPIYGMWTYQZICC-SILBTBCMSA-N	CCCCCCCCC=CCCCCCCCC(=O)OC[C@H](COP(=O)(O)OC[C@H](COP(=O)(O)O)O)OC(=O)CCCCCCCC=CCC=CCC=CCC	180.6	1020	Retip_predicted	532.2	900	Retip_predicted
Pgp(18:2(9Z,12Z)/18:2(9Z,12Z))	850.4761158	0	OXFVZDNTYHLACC-IYYSTRLISA-N	CCCCCC=CCC=CCCCCCCCC(=O)OC[C@H](COP(=O)(O)OC[C@H](COP(=O)(O)O)O)OC(=O)CCCCCCCC=CCC=CCCCCC	180.6	1020	Retip_predicted	532.2	900	Retip_predicted
Pgp(20:4(5Z,8Z,11Z,14Z)/16:0)	850.4761158	0	OXXLLYPGENHRTP-OZQUVFBZSA-N	CCCCCCCCCCCCCCCC(=O)O[C@H](COC(=O)CCCC=CCC=CCC=CCC=CCCCCC)COP(=O)(O)OC[C@H](COP(=O)(O)O)O	180	1020	Retip_predicted	532.2	900	Retip_predicted
Pgp(16:1(9Z)/20:3(5Z,8Z,11Z))	850.4761158	0	JZUYPUNJRHZLJE-OILVUHFKSA-N	CCCCCCCCC=CCC=CCC=CCCCC(=O)O[C@H](COC(=O)CCCCCCCC=CCCCCCC)COP(=O)(O)OC[C@H](COP(=O)(O)O)O	180.6	1020	Retip_predicted	532.2	900	Retip_predicted
Pgp(18:3(6Z,9Z,12Z)/18:1(11Z))	850.4761158	0	GZARRVRNAQQTBA-PCIHCSGPSA-N	CCCCCCC=CCCCCCCCCCC(=O)O[C@H](COC(=O)CCCCC=CCC=CCC=CCCCCC)COP(=O)(O)OC[C@H](COP(=O)(O)O)O	180.6	1020	Retip_predicted	532.2	900	Retip_predicted
Pgp(18:3(6Z,9Z,12Z)/18:1(9Z))	850.4761158	0	XHARDXZVLWWSRI-QLADQEJGSA-N	CCCCCCCCC=CCCCCCCCC(=O)O[C@H](COC(=O)CCCCC=CCC=CCC=CCCCCC)COP(=O)(O)OC[C@H](COP(=O)(O)O)O	180.6	1020	Retip_predicted	532.2	900	Retip_predicted
Pgp(18:3(9Z,12Z,15Z)/18:1(11Z))	850.4761158	0	GHDCXBSZDAAAOU-NHQSCMECSA-N	CCCCCCC=CCCCCCCCCCC(=O)O[C@H](COC(=O)CCCCCCCC=CCC=CCC=CCC)COP(=O)(O)OC[C@H](COP(=O)(O)O)O	180.6	1020	Retip_predicted	532.2	900	Retip_predicted
Pgp(18:3(9Z,12Z,15Z)/18:1(9Z))	850.4761158	0	HRJQFVGGGALYJM-ZKYOWWIASA-N	CCCCCCCCC=CCCCCCCCC(=O)O[C@H](COC(=O)CCCCCCCC=CCC=CCC=CCC)COP(=O)(O)OC[C@H](COP(=O)(O)O)O	180.6	1020	Retip_predicted	532.2	900	Retip_predicted
PG(18:2(9Z,11Z)/22:6(5Z,8E,10Z,13Z,15E,19Z)-2OH(7S, 17S))	850.4996145	0	RVVLXJFEJCVEAX-URGQJHMMSA-N	CCCCCCC=CC=CCCCCCCCC(=O)OC[C@H](COP(=O)(O)OC[C@H](CO)O)OC(=O)CCCC=C[C@H](C=CC=CCC=CC=C[C@H](CC=CCC)O)O	183	1020	Retip_predicted	535.8	900	Retip_predicted
PG(18:2(9Z,12Z)/22:6(5Z,8E,10Z,13Z,15E,19Z)-2OH(7S, 17S))	850.4996145	0	RMMSKIVQOLGRHD-QFAPSXEWSA-N	CCCCCC=CCC=CCCCCCCCC(=O)OC[C@H](COP(=O)(O)OC[C@H](CO)O)OC(=O)CCCC=C[C@H](C=CC=CCC=CC=C[C@H](CC=CCC)O)O	183	1020	Retip_predicted	535.8	900	Retip_predicted
PG(18:2(9Z,11Z)/22:6(4Z,7Z,11E,13Z,15E,19Z)-2OH(10S,17))	850.4996145	0	SXLIFUUKBGMFRF-CSXNKGFRSA-N	CCCCCCC=CC=CCCCCCCCC(=O)OC[C@H](COP(=O)(O)OC[C@H](CO)O)OC(=O)CCC=CCC=CC[C@H](C=CC=CC=C[C@H](CC=CCC)O)O	184.2	1020	Retip_predicted	537.6	900	Retip_predicted
PG(18:2(9Z,12Z)/22:6(4Z,7Z,11E,13Z,15E,19Z)-2OH(10S,17))	850.4996145	0	AIDZNGCYRMQZFZ-PCCDSNLASA-N	CCCCCC=CCC=CCCCCCCCC(=O)OC[C@H](COP(=O)(O)OC[C@H](CO)O)OC(=O)CCC=CCC=CC[C@H](C=CC=CC=C[C@H](CC=CCC)O)O	184.2	1020	Retip_predicted	537.6	900	Retip_predicted
PG(20:3(5Z,8Z,11Z)/Pgj2)	850.4996145	0	LTNJYOWLUYNVGZ-QPYQGGMHSA-N	CCCCCCCCC=CCC=CCC=CCCCC(=O)OC[C@H](COP(=O)(O)OC[C@H](CO)O)OC(=O)CCCC=CC[C@H]1C=CC(=O)[C@@H]1C=C[C@H](CCCCC)O	171	1020	Retip_predicted	523.8	900	Retip_predicted
PG(Pgj2/20:3(5Z,8Z,11Z))	850.4996145	0	RSMUGFYCLIPSSS-QPYQGGMHSA-N	CCCCCCCCC=CCC=CCC=CCCCC(=O)O[C@H](COC(=O)CCCC=CC[C@H]1C=CC(=O)[C@@H]1C=C[C@H](CCCCC)O)COP(=O)(O)OC[C@H](CO)O	171	1020	Retip_predicted	523.8	900	Retip_predicted
PG(20:3(8Z,11Z,14Z)/Pgj2)	850.4996145	0	QUECHRQUELCBAU-UTJGKNQBSA-N	CCCCCC=CCC=CCC=CCCCCCCC(=O)OC[C@H](COP(=O)(O)OC[C@H](CO)O)OC(=O)CCCC=CC[C@H]1C=CC(=O)[C@@H]1C=C[C@H](CCCCC)O	171	1020	Retip_predicted	523.8	900	Retip_predicted
PG(Pgj2/20:3(8Z,11Z,14Z))	850.4996145	0	ICQPNCBNUGRNGC-UTJGKNQBSA-N	CCCCCC=CCC=CCC=CCCCCCCC(=O)O[C@H](COC(=O)CCCC=CC[C@H]1C=CC(=O)[C@@H]1C=C[C@H](CCCCC)O)COP(=O)(O)OC[C@H](CO)O	171	1020	Retip_predicted	523.8	900	Retip_predicted
PG(20:4(5Z,8Z,11Z,14Z)/20:4(8Z,11Z,14Z,17Z)-2OH(5S,6R))	850.4996145	0	CBRRLWLMSRSTMF-XPIJAPBQSA-N	CCCCCC=CCC=CCC=CCC=CCCCC(=O)OC[C@H](COP(=O)(O)OC[C@H](CO)O)OC(=O)CCC[C@H]([C@@H](CC=CCC=CCC=CCC=CCC)O)O	180.6	1020	Retip_predicted	531	900	Retip_predicted
PG(20:4(8Z,11Z,14Z,17Z)-2OH(5S,6R)/20:4(5Z,8Z,11Z,14Z))	850.4996145	0	BRIMRQUJTKAJQO-JPAQMQPXSA-N	CCCCCC=CCC=CCC=CCC=CCCCC(=O)O[C@H](COC(=O)CCC[C@@H]([C@H](CC=CCC=CCC=CCC=CCC)O)O)COP(=O)(O)OC[C@H](CO)O	180.6	1020	Retip_predicted	531	900	Retip_predicted
PG(20:4(8Z,11Z,14Z,17Z)/20:4(8Z,11Z,14Z,17Z)-2OH(5S,6R))	850.4996145	0	BEYGVLFMEASCJO-MOTSTSIHSA-N	CCC=CCC=CCC=CCC=CCCCCCCC(=O)OC[C@H](COP(=O)(O)OC[C@H](CO)O)OC(=O)CCC[C@H]([C@@H](CC=CCC=CCC=CCC=CCC)O)O	180.6	1020	Retip_predicted	531	900	Retip_predicted
PG(20:4(8Z,11Z,14Z,17Z)-2OH(5S,6R)/20:4(8Z,11Z,14Z,17Z))	850.4996145	0	KWHKIVBOPCBBOO-CPPDYFGJSA-N	CCC=CCC=CCC=CCC=CCCCCCCC(=O)O[C@H](COC(=O)CCC[C@@H]([C@H](CC=CCC=CCC=CCC=CCC)O)O)COP(=O)(O)OC[C@H](CO)O	180.6	1020	Retip_predicted	531	900	Retip_predicted
PG(22:6(5Z,8E,10Z,13Z,15E,19Z)-2OH(7S, 17S)/18:2(9Z,11Z))	850.4996145	0	VDILJEWLDOCJQN-SFVUAMLYSA-N	CCCCCCC=CC=CCCCCCCCC(=O)O[C@H](COC(=O)CCCC=C[C@@H](C=CC=CCC=CC=C[C@@H](CC=CCC)O)O)COP(=O)(O)OC[C@H](CO)O	183	1020	Retip_predicted	535.8	900	Retip_predicted
PG(22:6(5Z,8E,10Z,13Z,15E,19Z)-2OH(7S, 17S)/18:2(9Z,12Z))	850.4996145	0	MCRHURVJIXWHKQ-BTVAKGMDSA-N	CCCCCC=CCC=CCCCCCCCC(=O)O[C@H](COC(=O)CCCC=C[C@@H](C=CC=CCC=CC=C[C@@H](CC=CCC)O)O)COP(=O)(O)OC[C@H](CO)O	183	1020	Retip_predicted	535.8	900	Retip_predicted
PG(22:6(4Z,7Z,11E,13Z,15E,19Z)-2OH(10S,17)/18:2(9Z,11Z))	850.4996145	0	DJZGQFOYGJMGTA-DFTUKJJWSA-N	CCCCCCC=CC=CCCCCCCCC(=O)O[C@H](COC(=O)CCC=CCC=CC[C@@H](C=CC=CC=C[C@@H](CC=CCC)O)O)COP(=O)(O)OC[C@H](CO)O	184.2	1020	Retip_predicted	537.6	900	Retip_predicted
PG(22:6(4Z,7Z,11E,13Z,15E,19Z)-2OH(10S,17)/18:2(9Z,12Z))	850.4996145	0	ICXUQRHTCLSNDR-PWDPVEEMSA-N	CCCCCC=CCC=CCCCCCCCC(=O)O[C@H](COC(=O)CCC=CCC=CC[C@@H](C=CC=CC=C[C@@H](CC=CCC)O)O)COP(=O)(O)OC[C@H](CO)O	184.2	1020	Retip_predicted	537.6	900	Retip_predicted
PG(20:4(5Z,8Z,11Z,14Z)/20:4(6Z,8E,10E,14Z)-2OH(5S,12R))	850.4996145	0	WQOXRBLSTQRSGN-HPRFPOROSA-N	CCCCCC=CCC=CCC=CCC=CCCCC(=O)OC[C@H](COP(=O)(O)OC[C@H](CO)O)OC(=O)CCC[C@H](C=CC=CC=C[C@H](CC=CCCCCC)O)O	184.8	1020	Retip_predicted	536.4	900	Retip_predicted
PG(20:4(6Z,8E,10E,14Z)-2OH(5S,12R)/20:4(5Z,8Z,11Z,14Z))	850.4996145	0	YSUHGAZKPCSSLX-GEVUKPMFSA-N	CCCCCC=CCC=CCC=CCC=CCCCC(=O)O[C@H](COC(=O)CCC[C@@H](C=CC=CC=C[C@@H](CC=CCCCCC)O)O)COP(=O)(O)OC[C@H](CO)O	184.8	1020	Retip_predicted	536.4	900	Retip_predicted
PG(20:4(5Z,8Z,11Z,14Z)/20:4(6E,8Z,11Z,13E)-2OH(5S,15S))	850.4996145	0	ITBRUJCQKJDNEA-PKWSLSSZSA-N	CCCCCC=CCC=CCC=CCC=CCCCC(=O)OC[C@H](COP(=O)(O)OC[C@H](CO)O)OC(=O)CCC[C@@H](C=CC=CCC=CC=C[C@@H](CCCCC)O)O	184.8	1020	Retip_predicted	535.2	900	Retip_predicted
PG(20:4(6E,8Z,11Z,13E)-2OH(5S,15S)/20:4(5Z,8Z,11Z,14Z))	850.4996145	0	SHBIDWXNDOFFQB-MCKJHMHUSA-N	CCCCCC=CCC=CCC=CCC=CCCCC(=O)O[C@H](COC(=O)CCC[C@H](C=CC=CCC=CC=C[C@H](CCCCC)O)O)COP(=O)(O)OC[C@H](CO)O	184.8	1020	Retip_predicted	535.2	900	Retip_predicted
PG(20:4(8Z,11Z,14Z,17Z)/20:4(6Z,8E,10E,14Z)-2OH(5S,12R))	850.4996145	0	AZASBQJLEDXHFC-IPTJFTCWSA-N	CCCCCC=CC[C@@H](C=CC=CC=C[C@@H](CCCC(=O)O[C@H](COC(=O)CCCCCCC=CCC=CCC=CCC=CCC)COP(=O)(O)OC[C@H](CO)O)O)O	184.8	1020	Retip_predicted	536.4	900	Retip_predicted
PG(20:4(6Z,8E,10E,14Z)-2OH(5S,12R)/20:4(8Z,11Z,14Z,17Z))	850.4996145	0	AUQJNQWBGAKCPO-VTVLQPIHSA-N	CCCCCC=CC[C@H](C=CC=CC=C[C@H](CCCC(=O)OC[C@H](COP(=O)(O)OC[C@H](CO)O)OC(=O)CCCCCCC=CCC=CCC=CCC=CCC)O)O	184.8	1020	Retip_predicted	536.4	900	Retip_predicted
PG(20:4(8Z,11Z,14Z,17Z)/20:4(6E,8Z,11Z,13E)-2OH(5S,15S))	850.4996145	0	DXULHNYHIFBYJX-BLZSKZIISA-N	CCCCC[C@H](C=CC=CCC=CC=C[C@H](CCCC(=O)O[C@H](COC(=O)CCCCCCC=CCC=CCC=CCC=CCC)COP(=O)(O)OC[C@H](CO)O)O)O	184.8	1020	Retip_predicted	535.2	900	Retip_predicted
PG(20:4(6E,8Z,11Z,13E)-2OH(5S,15S)/20:4(8Z,11Z,14Z,17Z))	850.4996145	0	VUCHXNZWUUCXBQ-OPHRPUSGSA-N	CCCCC[C@@H](C=CC=CCC=CC=C[C@@H](CCCC(=O)OC[C@H](COP(=O)(O)OC[C@H](CO)O)OC(=O)CCCCCCC=CCC=CCC=CCC=CCC)O)O	184.8	1020	Retip_predicted	535.2	900	Retip_predicted
I(2)-D-Glucopyranoside, (3I(2),7I(2),9I(2),10I+/-,16I(2))-7-methoxy-9-methyl-3-(I(2)-D-xylopyranosyloxy)-19-norlanosta-5,24-dien-16-yl, 4,6-diacetate	850.507857	0	BDIZCZITXGMZCF-UHFFFAOYSA-N	CC(CCC=C(C)C)C1C(CC2(C1(CCC3(C2C(C=C4C3CCC(C4(C)C)OC5C(C(C(CO5)O)O)O)OC)C)C)C)OC6C(C(C(C(O6)COC(=O)C)OC(=O)C)O)O	165	1020	Retip_predicted	513	900	Retip_predicted
Hebevinoside V	850.507857	0	AMBFYXVSRGPNHQ-UHFFFAOYSA-N	CC(CCC=C(C)C)C1C(CC2(C1(CCC3(C2C(C=C4C3CCC(C4(C)C)OC5C(C(C(CO5)OC(=O)C)O)O)OC)C)C)C)OC6C(C(C(C(O6)COC(=O)C)O)O)O	166.2	1020	Retip_predicted	513	900	Retip_predicted
PG(TXB2/i-17:0)	850.5207438	0	SQPLTSNIKQQJDS-AVPOEGJHSA-N	CCCCC[C@@H](C=C[C@@H]1[C@H]([C@H](CC(O1)O)O)CC=CCCCC(=O)OC[C@H](COP(=O)(O)OC[C@H](CO)O)OC(=O)CCCCCCCCCCCCCC(C)C)O	191.4	1020	Retip_predicted	524.4	900	Retip_predicted
PG(TXB2/a-17:0)	850.5207438	0	DOCBPVIXJHGSGJ-IWTSAFFESA-N	CCCCC[C@@H](C=C[C@@H]1[C@H]([C@H](CC(O1)O)O)CC=CCCCC(=O)OC[C@H](COP(=O)(O)OC[C@H](CO)O)OC(=O)CCCCCCCCCCCCC(C)CC)O	192.6	1020	Retip_predicted	522	900	Retip_predicted
PG(6 keto-PGF1alpha/a-17:0)	850.5207438	0	KKAZVFFYOAFHJA-CEKLLUCQSA-N	CCCCC[C@@H](C=C[C@H]1[C@@H](C[C@@H]([C@@H]1CC(=O)CCCCC(=O)OC[C@H](COP(=O)(O)OC[C@H](CO)O)OC(=O)CCCCCCCCCCCCC(C)CC)O)O)O	201	1020	Retip_predicted	505.2	900	Retip_predicted
PG(6 keto-PGF1alpha/i-17:0)	850.5207438	0	XSWUYQDIDHHHER-DXPZRXETSA-N	CCCCC[C@@H](C=C[C@H]1[C@@H](C[C@@H]([C@@H]1CC(=O)CCCCC(=O)OC[C@H](COP(=O)(O)OC[C@H](CO)O)OC(=O)CCCCCCCCCCCCCC(C)C)O)O)O	201.6	1020	Retip_predicted	507	900	Retip_predicted
PI(16:0/18:1(12Z)-O(9S,10R))	850.5207438	0	QNUHOKZIYIWNEF-VDUHIEPVSA-N	CCCCCCCCCCCCCCCC(=O)OC[C@H](COP(=O)(O)OC1[C@@H]([C@H](C([C@H]([C@H]1O)O)O)O)O)OC(=O)CCCCCCCC2C(O2)CC=CCCCCC	208.8	1020	Retip_predicted	499.2	900	Retip_predicted
[(2R)-3-[hydroxy-[(2R,3R,5S,6R)-2,3,4,5,6-pentahydroxycyclohexyl]oxyphosphoryl]oxy-2-[(Z)-11-(3-pentyloxiran-2-yl)undec-9-enoyl]oxypropyl] hexadecanoate	850.5207438	0	RFXWFSXEOSDRTI-KZBPEQHUSA-N	CCCCCCCCCCCCCCCC(=O)OC[C@H](COP(=O)(O)OC1[C@@H]([C@H](C([C@H]([C@H]1O)O)O)O)O)OC(=O)CCCCCCCC=CCC2C(O2)CCCCC	208.8	1020	Retip_predicted	498.6	900	Retip_predicted
PG(i-17:0/TXB2)	850.5207438	0	GQGGEYJVKUACGD-AVPOEGJHSA-N	CCCCC[C@@H](C=C[C@@H]1[C@H]([C@H](CC(O1)O)O)CC=CCCCC(=O)O[C@H](COC(=O)CCCCCCCCCCCCCC(C)C)COP(=O)(O)OC[C@H](CO)O)O	191.4	1020	Retip_predicted	524.4	900	Retip_predicted
PG(a-17:0/TXB2)	850.5207438	0	QXSMWDNMYLFAME-IWTSAFFESA-N	CCCCC[C@@H](C=C[C@@H]1[C@H]([C@H](CC(O1)O)O)CC=CCCCC(=O)O[C@H](COC(=O)CCCCCCCCCCCCC(C)CC)COP(=O)(O)OC[C@H](CO)O)O	192.6	1020	Retip_predicted	522	900	Retip_predicted
PG(a-17:0/6 keto-PGF1alpha)	850.5207438	0	UKXYAXYVMKPVJB-CEKLLUCQSA-N	CCCCC[C@@H](C=C[C@H]1[C@@H](C[C@@H]([C@@H]1CC(=O)CCCCC(=O)O[C@H](COC(=O)CCCCCCCCCCCCC(C)CC)COP(=O)(O)OC[C@H](CO)O)O)O)O	201	1020	Retip_predicted	506.4	900	Retip_predicted
PG(i-17:0/6 keto-PGF1alpha)	850.5207438	0	ICCFRNFQMALMEB-DXPZRXETSA-N	CCCCC[C@@H](C=C[C@H]1[C@@H](C[C@@H]([C@@H]1CC(=O)CCCCC(=O)O[C@H](COC(=O)CCCCCCCCCCCCCC(C)C)COP(=O)(O)OC[C@H](CO)O)O)O)O	201.6	1020	Retip_predicted	507.6	900	Retip_predicted
PI(18:1(12Z)-O(9S,10R)/16:0)	850.5207438	0	UUMBSQOPJJYHBJ-VDUHIEPVSA-N	CCCCCCCCCCCCCCCC(=O)O[C@H](COC(=O)CCCCCCCC1C(O1)CC=CCCCCC)COP(=O)(O)OC2[C@@H]([C@H](C([C@H]([C@H]2O)O)O)O)O	207.6	1020	Retip_predicted	499.2	900	Retip_predicted
[(2R)-1-[hydroxy-[(2R,3R,5S,6R)-2,3,4,5,6-pentahydroxycyclohexyl]oxyphosphoryl]oxy-3-[(Z)-11-(3-pentyloxiran-2-yl)undec-9-enoyl]oxypropan-2-yl] hexadecanoate	850.5207438	0	LTPMVYDYBMFGIR-KZBPEQHUSA-N	CCCCCCCCCCCCCCCC(=O)O[C@H](COC(=O)CCCCCCCC=CCC1C(O1)CCCCC)COP(=O)(O)OC2[C@@H]([C@H](C([C@H]([C@H]2O)O)O)O)O	208.8	1020	Retip_predicted	498.6	900	Retip_predicted
PG(18:0/PGF1alpha)	850.5571293	0	CQCVPUYZIOCHKT-MMDAVXEXSA-N	CCCCCCCCCCCCCCCCCC(=O)OC[C@H](COP(=O)(O)OC[C@H](CO)O)OC(=O)CCCCCC[C@H]1[C@H](C[C@H]([C@@H]1C=C[C@H](CCCCC)O)O)O	211.8	1020	Retip_predicted	516.6	900	Retip_predicted
PG(PGF1alpha/18:0)	850.5571293	0	SVMSHNZKDARVNU-MMDAVXEXSA-N	CCCCCCCCCCCCCCCCCC(=O)O[C@H](COC(=O)CCCCCC[C@H]1[C@H](C[C@H]([C@@H]1C=C[C@H](CCCCC)O)O)O)COP(=O)(O)OC[C@H](CO)O	211.8	1020	Retip_predicted	516.6	900	Retip_predicted
PG(i-18:0/PGF1alpha)	850.5571293	0	PXPZIPRRAVAXQA-XPEJTDQPSA-N	CCCCC[C@@H](C=C[C@H]1[C@@H](C[C@@H]([C@@H]1CCCCCCC(=O)O[C@H](COC(=O)CCCCCCCCCCCCCCC(C)C)COP(=O)(O)OC[C@H](CO)O)O)O)O	214.8	1020	Retip_predicted	516	900	Retip_predicted
PG(PGF1alpha/i-18:0)	850.5571293	0	GWDBFMDQAQGYBD-XPEJTDQPSA-N	CCCCC[C@@H](C=C[C@H]1[C@@H](C[C@@H]([C@@H]1CCCCCCC(=O)OC[C@H](COP(=O)(O)OC[C@H](CO)O)OC(=O)CCCCCCCCCCCCCCC(C)C)O)O)O	214.8	1020	Retip_predicted	516	900	Retip_predicted
PG(18:1(12Z)-2OH(9,10)/a-21:0)	850.5935149	0	LOZCCEBEUPBNBZ-GBGRHUAKSA-N	CCCCCC=CC[C@H]([C@@H](CCCCCCCC(=O)OC[C@H](COP(=O)(O)OC[C@H](CO)O)OC(=O)CCCCCCCCCCCCCCCCC(C)CC)O)O	186.6	1020	Retip_predicted	523.8	900	Retip_predicted
PG(18:1(12Z)-2OH(9,10)/i-21:0)	850.5935149	0	HEAXFSMKBAPYJK-HOUYCUEDSA-N	CCCCCC=CC[C@H]([C@@H](CCCCCCCC(=O)OC[C@H](COP(=O)(O)OC[C@H](CO)O)OC(=O)CCCCCCCCCCCCCCCCCC(C)C)O)O	187.2	1020	Retip_predicted	523.8	900	Retip_predicted
PG(a-21:0/18:1(12Z)-2OH(9,10))	850.5935149	0	RGWYEKWOMSIVBM-MZYYOUOLSA-N	CCCCCC=CC[C@@H]([C@H](CCCCCCCC(=O)O[C@H](COC(=O)CCCCCCCCCCCCCCCCC(C)CC)COP(=O)(O)OC[C@H](CO)O)O)O	186.6	1020	Retip_predicted	523.8	900	Retip_predicted
PG(i-21:0/18:1(12Z)-2OH(9,10))	850.5935149	0	FLGLWRIFJCXBOT-IMXLFOHCSA-N	CCCCCC=CC[C@@H]([C@H](CCCCCCCC(=O)O[C@H](COC(=O)CCCCCCCCCCCCCCCCCC(C)C)COP(=O)(O)OC[C@H](CO)O)O)O	187.2	1020	Retip_predicted	523.8	900	Retip_predicted
3-Demethylubiquinol-10	850.6839114	0	VLMQNHNMQVLPQI-AVRCVIBKSA-N	CC1=C(C(=C(C(=C1O)O)OC)O)CC=C(C)CCC=C(C)CCC=C(C)CCC=C(C)CCC=C(C)CCC=C(C)CCC=C(C)CCC=C(C)CCC=C(C)CCC=C(C)C	64.2	1020	Retip_predicted	491.4	900	Retip_predicted
TG(14:0/16:0/22:6(4Z,7Z,10Z,13Z,16Z,19Z))	850.7050407	0	UXGPUQXLYDHGHO-DMUNMZOESA-N	CCCCCCCCCCCCCCCC(=O)O[C@@H](COC(=O)CCCCCCCCCCCCC)COC(=O)CCC=CCC=CCC=CCC=CCC=CCC=CCC	53.4	1020	Retip_predicted	510.6	900	Retip_predicted
1-Myristoyl-2-palmitoleoyl-3-osbondoyl-glycerol	850.7050407	0	WOVSOPUJECHRNY-DWVJVMJVSA-N	CCCCCCCCCCCCCC(=O)OC[C@@H](COC(=O)CCC=CCC=CCC=CCC=CCC=CCCCCC)OC(=O)CCCCCCCC=CCCCCCC	53.4	1020	Retip_predicted	510.6	900	Retip_predicted
1-Myristoyl-2-osbondoyl-3-palmitoleoyl-glycerol	850.7050407	0	NIDZQHBHYLINPT-ZANNKFILSA-N	CCCCCCCCCCCCCC(=O)OC[C@@H](COC(=O)CCCCCCCC=CCCCCCC)OC(=O)CCC=CCC=CCC=CCC=CCC=CCCCCC	53.4	1020	Retip_predicted	510.6	900	Retip_predicted
1-Myristoyl-2-docosahexaenoyl-3-palmitoyl-glycerol	850.7050407	0	JCUCHDYOBULFOE-QNNUUXIXSA-N	CCCCCCCCCCCCCCCC(=O)OC[C@H](COC(=O)CCCCCCCCCCCCC)OC(=O)CCC=CCC=CCC=CCC=CCC=CCC=CCC	53.4	1020	Retip_predicted	510.6	900	Retip_predicted
TG(15:0/15:0/22:6(4Z,7Z,10Z,13Z,16Z,19Z))	850.7050407	0	NZGJAKPEZYDVDZ-ANFAROTISA-N	CCCCCCCCCCCCCCC(=O)OC[C@@H](COC(=O)CCC=CCC=CCC=CCC=CCC=CCC=CCC)OC(=O)CCCCCCCCCCCCCC	53.4	1020	Retip_predicted	510.6	900	Retip_predicted
1-Pentadecanoyl-2-docosahexaenoyl-3-pentadecanoyl-glycerol	850.7050407	0	FTQKGLXJHYOGOH-RPUODKARSA-N	CCCCCCCCCCCCCCC(=O)OCC(COC(=O)CCCCCCCCCCCCCC)OC(=O)CCC=CCC=CCC=CCC=CCC=CCC=CCC	53.4	1020	Retip_predicted	510	900	Retip_predicted
1-Palmitoyl-2-myristoyl-3-docosahexaenoyl-glycerol	850.7050407	0	QSNHEJTVPCETTQ-GSXZTAMKSA-N	CCCCCCCCCCCCCCCC(=O)OC[C@@H](COC(=O)CCC=CCC=CCC=CCC=CCC=CCC=CCC)OC(=O)CCCCCCCCCCCCC	53.4	1020	Retip_predicted	510	900	Retip_predicted
1-Palmitoyl-2-myristoleoyl-3-osbondoyl-glycerol	850.7050407	0	QRRWNPUHBNXKBJ-ZGXNKLLGSA-N	CCCCCCCCCCCCCCCC(=O)OC[C@@H](COC(=O)CCC=CCC=CCC=CCC=CCC=CCCCCC)OC(=O)CCCCCCCC=CCCCC	53.4	1020	Retip_predicted	510	900	Retip_predicted
1-Palmitoyl-2-osbondoyl-3-myristoleoyl-glycerol	850.7050407	0	UKQMJXKPCYMHBF-QNQRSACFSA-N	CCCCCCCCCCCCCCCC(=O)OC[C@@H](COC(=O)CCCCCCCC=CCCCC)OC(=O)CCC=CCC=CCC=CCC=CCC=CCCCCC	53.4	1020	Retip_predicted	510.6	900	Retip_predicted
1-Myristoleoyl-2-palmitoyl-3-osbondoyl-glycerol	850.7050407	0	TYIRMUFHGHRAFO-IHVSZJOSSA-N	CCCCCCCCCCCCCCCC(=O)O[C@@H](COC(=O)CCCCCCCC=CCCCC)COC(=O)CCC=CCC=CCC=CCC=CCC=CCCCCC	53.4	1020	Retip_predicted	510.6	900	Retip_predicted
1-Palmitoleoyl-2-myristoyl-3-osbondoyl-glycerol	850.7050407	0	IXDKGEQCQKNGPV-LHBBKLRPSA-N	CCCCCCCCCCCCCC(=O)O[C@@H](COC(=O)CCCCCCCC=CCCCCCC)COC(=O)CCC=CCC=CCC=CCC=CCC=CCCCCC	53.4	1020	Retip_predicted	510	900	Retip_predicted
TG(14:0/16:1(9Z)/22:5(7Z,10Z,13Z,16Z,19Z))	850.7050407	0	ZAYMEVRJXHILRU-GSZKIVKTSA-N	CCCCCCCCCCCCCC(=O)OC[C@@H](COC(=O)CCCCCC=CCC=CCC=CCC=CCC=CCC)OC(=O)CCCCCCCC=CCCCCCC	55.8	1020	Retip_predicted	510.6	900	Retip_predicted
1-Myristoyl-2-linoleoyl-3-eicsoatetraenoyl-glycerol	850.7050407	0	AJFDXSDCOOQJNJ-UWAYHRKFSA-N	CCCCCCCCCCCCCC(=O)OC[C@@H](COC(=O)CCCCCCC=CCC=CCC=CCC=CCC)OC(=O)CCCCCCCC=CCC=CCCCCC	55.8	1020	Retip_predicted	510	900	Retip_predicted
1-Myristoyl-2-eicosadienoyl-3-stearidonoyl-glycerol	850.7050407	0	MKOPYHWFWXYLDB-HQAWTKGTSA-N	CCCCCCCCCCCCCC(=O)OC[C@@H](COC(=O)CCCCC=CCC=CCC=CCC=CCC)OC(=O)CCCCCCCCCC=CCC=CCCCCC	55.8	1020	Retip_predicted	510	900	Retip_predicted
1-Myristoyl-2-stearidonoyl-3-eicosadienoyl-glycerol	850.7050407	0	SARXZHPDSHPLHA-WZWXMSHMSA-N	CCCCCCCCCCCCCC(=O)OC[C@@H](COC(=O)CCCCCCCCCC=CCC=CCCCCC)OC(=O)CCCCC=CCC=CCC=CCC=CCC	55.8	1020	Retip_predicted	510	900	Retip_predicted
1-Myristoyl-2-eicsoatetraenoyl-3-linoleoyl-glycerol	850.7050407	0	LSCULMCSFXCNEZ-DMDUGMRHSA-N	CCCCCCCCCCCCCC(=O)OC[C@@H](COC(=O)CCCCCCCC=CCC=CCCCCC)OC(=O)CCCCCCC=CCC=CCC=CCC=CCC	55.8	1020	Retip_predicted	510	900	Retip_predicted
1-Myristoyl-2-docosapentaenoyl-3-palmitoleoyl-glycerol	850.7050407	0	NKKBIIQTYPZJAM-LLCRUVCOSA-N	CCCCCCCCCCCCCC(=O)OC[C@@H](COC(=O)CCCCCCCC=CCCCCCC)OC(=O)CCCCCC=CCC=CCC=CCC=CCC=CCC	55.8	1020	Retip_predicted	510.6	900	Retip_predicted
1-Palmitoyl-2-myristoleoyl-3-docosapentaenoyl-glycerol	850.7050407	0	GKVZZRWTZSRESO-UVLIPZBLSA-N	CCCCCCCCCCCCCCCC(=O)OC[C@@H](COC(=O)CCCCCC=CCC=CCC=CCC=CCC=CCC)OC(=O)CCCCCCCC=CCCCC	55.8	1020	Retip_predicted	510	900	Retip_predicted
TG(16:0/18:2(9Z,12Z)/18:4(6Z,9Z,12Z,15Z))	850.7050407	0	CRIHRLHXKRNXPC-YKXXAJKNSA-N	CCCCCCCCCCCCCCCC(=O)OC[C@@H](COC(=O)CCCCC=CCC=CCC=CCC=CCC)OC(=O)CCCCCCCC=CCC=CCCCCC	55.8	1020	Retip_predicted	510	900	Retip_predicted
1-Palmitoyl-2-stearidonoyl-3-linoleoyl-glycerol	850.7050407	0	AXLDINVACTUVNL-SVXNTTTGSA-N	CCCCCCCCCCCCCCCC(=O)OC[C@@H](COC(=O)CCCCCCCC=CCC=CCCCCC)OC(=O)CCCCC=CCC=CCC=CCC=CCC	55.8	1020	Retip_predicted	510	900	Retip_predicted
1-Palmitoyl-2-docosapentaenoyl-3-myristoleoyl-glycerol	850.7050407	0	TYNXPPJBHIIWHO-RVHCBLGXSA-N	CCCCCCCCCCCCCCCC(=O)OC[C@@H](COC(=O)CCCCCCCC=CCCCC)OC(=O)CCCCCC=CCC=CCC=CCC=CCC=CCC	55.8	1020	Retip_predicted	510.6	900	Retip_predicted
TG(14:1(9Z)/16:0/22:5(7Z,10Z,13Z,16Z,19Z))	850.7050407	0	XQRYNXSLFUMURJ-RIUZDWRDSA-N	CCCCCCCCCCCCCCCC(=O)O[C@@H](COC(=O)CCCCCCCC=CCCCC)COC(=O)CCCCCC=CCC=CCC=CCC=CCC=CCC	55.8	1020	Retip_predicted	510.6	900	Retip_predicted
TG(14:1(9Z)/16:1(9Z)/22:4(7Z,10Z,13Z,16Z))	850.7050407	0	XFIINVKFPHUREK-OUTFUVQISA-N	CCCCCCC=CCCCCCCCC(=O)O[C@@H](COC(=O)CCCCCCCC=CCCCC)COC(=O)CCCCCC=CCC=CCC=CCC=CCCCCC	55.8	1020	Retip_predicted	510	900	Retip_predicted
1-Myristoleoyl-2-vaccenoyl-3-eicsoatetraenoyl-glycerol	850.7050407	0	MPNNRPPXKOFJLR-MNZAAIMESA-N	CCCCCCC=CCCCCCCCCCC(=O)O[C@@H](COC(=O)CCCCCCCC=CCCCC)COC(=O)CCCCCCC=CCC=CCC=CCC=CCC	55.8	1020	Retip_predicted	510	900	Retip_predicted
1-Myristoleoyl-2-oleoyl-3-eicsoatetraenoyl-glycerol	850.7050407	0	OQLIQPRIJNAHLC-PDKMKQMISA-N	CCCCCCCCC=CCCCCCCCC(=O)O[C@@H](COC(=O)CCCCCCCC=CCCCC)COC(=O)CCCCCCC=CCC=CCC=CCC=CCC	55.8	1020	Retip_predicted	510	900	Retip_predicted
1-Myristoleoyl-2-eicosenoyl-3-stearidonoyl-glycerol	850.7050407	0	HJGYQBWGGCSWKO-QTXIFUOVSA-N	CCCCCCCCC=CCCCCCCCCCC(=O)O[C@@H](COC(=O)CCCCCCCC=CCCCC)COC(=O)CCCCC=CCC=CCC=CCC=CCC	55.8	1020	Retip_predicted	510	900	Retip_predicted
1-Myristoleoyl-2-adrenoyl-3-palmitoleoyl-glycerol	850.7050407	0	IHEZWXZPBOEGKN-ZJDDUNGSSA-N	CCCCCCC=CCCCCCCCC(=O)OC[C@H](COC(=O)CCCCCCCC=CCCCC)OC(=O)CCCCCC=CCC=CCC=CCC=CCCCCC	55.8	1020	Retip_predicted	510	900	Retip_predicted
TG(14:1(9Z)/18:4(6Z,9Z,12Z,15Z)/20:1(11Z))	850.7050407	0	OSOOFMZMHFHDPK-AXZUNTSZSA-N	CCCCCCCCC=CCCCCCCCCCC(=O)OC[C@H](COC(=O)CCCCCCCC=CCCCC)OC(=O)CCCCC=CCC=CCC=CCC=CCC	55.8	1020	Retip_predicted	510	900	Retip_predicted
1-Myristoleoyl-2-eicsoatetraenoyl-3-vaccenoyl-glycerol	850.7050407	0	LLLOETXVQNAHEP-JSLMVCTGSA-N	CCCCCCC=CCCCCCCCCCC(=O)OC[C@H](COC(=O)CCCCCCCC=CCCCC)OC(=O)CCCCCCC=CCC=CCC=CCC=CCC	55.8	1020	Retip_predicted	510	900	Retip_predicted
1-Myristoleoyl-2-eicsoatetraenoyl-3-oleoyl-glycerol	850.7050407	0	TXFLZRZMDSCWDV-DFYZZGJESA-N	CCCCCCCCC=CCCCCCCCC(=O)OC[C@H](COC(=O)CCCCCCCC=CCCCC)OC(=O)CCCCCCC=CCC=CCC=CCC=CCC	55.8	1020	Retip_predicted	510	900	Retip_predicted
1-Palmitoleoyl-2-myristoyl-3-docosapentaenoyl-glycerol	850.7050407	0	ACGAJOGANDCYOQ-LLCRUVCOSA-N	CCCCCCCCCCCCCC(=O)O[C@@H](COC(=O)CCCCCCCC=CCCCCCC)COC(=O)CCCCCC=CCC=CCC=CCC=CCC=CCC	55.8	1020	Retip_predicted	510	900	Retip_predicted
1-Palmitoleoyl-2-myristoleoyl-3-adrenoyl-glycerol	850.7050407	0	XBDXLTKEAJDKKP-ZJDDUNGSSA-N	CCCCCCC=CCCCCCCCC(=O)OC[C@@H](COC(=O)CCCCCC=CCC=CCC=CCC=CCCCCC)OC(=O)CCCCCCCC=CCCCC	55.8	1020	Retip_predicted	510	900	Retip_predicted
1-Palmitoleoyl-2-palmitoleoyl-3-eicsoatetraenoyl-glycerol	850.7050407	0	WLXDYFVVGDKBSW-HMCXJCKCSA-N	CCCCCCC=CCCCCCCCC(=O)OC[C@@H](COC(=O)CCCCCCC=CCC=CCC=CCC=CCC)OC(=O)CCCCCCCC=CCCCCCC	55.8	1020	Retip_predicted	510	900	Retip_predicted
1-Palmitoleoyl-2-vaccenoyl-3-stearidonoyl-glycerol	850.7050407	0	FMXNNHSDQAKPEM-MVDZOCDRSA-N	CCCCCCC=CCCCCCCCCCC(=O)O[C@@H](COC(=O)CCCCCCCC=CCCCCCC)COC(=O)CCCCC=CCC=CCC=CCC=CCC	55.8	1020	Retip_predicted	510	900	Retip_predicted
TG(16:1(9Z)/18:1(9Z)/18:4(6Z,9Z,12Z,15Z))	850.7050407	0	SRYOBUHCWMTNON-MOIFMUACSA-N	CCCCCCCCC=CCCCCCCCC(=O)O[C@@H](COC(=O)CCCCCCCC=CCCCCCC)COC(=O)CCCCC=CCC=CCC=CCC=CCC	55.8	1020	Retip_predicted	510	900	Retip_predicted
1-Palmitoleoyl-2-stearidonoyl-3-vaccenoyl-glycerol	850.7050407	0	GVFBTZLWZHOFTN-KLCTYNNTSA-N	CCCCCCC=CCCCCCCCCCC(=O)OC[C@H](COC(=O)CCCCCCCC=CCCCCCC)OC(=O)CCCCC=CCC=CCC=CCC=CCC	55.8	1020	Retip_predicted	510	900	Retip_predicted
1-Palmitoleoyl-2-stearidonoyl-3-oleoyl-glycerol	850.7050407	0	IEICFSCSZCFGGM-IKGXILDRSA-N	CCCCCCCCC=CCCCCCCCC(=O)OC[C@H](COC(=O)CCCCCCCC=CCCCCCC)OC(=O)CCCCC=CCC=CCC=CCC=CCC	55.8	1020	Retip_predicted	510	900	Retip_predicted
1-Palmitoleoyl-2-eicsoatetraenoyl-3-palmitoleoyl-glycerol	850.7050407	0	MKURRAKNDKZGBH-BSRPNIKLSA-N	CCCCCCC=CCCCCCCCC(=O)OCC(OC(=O)CCCCCCC=CCC=CCC=CCC=CCC)COC(=O)CCCCCCCC=CCCCCCC	55.8	1020	Retip_predicted	510	900	Retip_predicted
1-Vaccenoyl-2-myristoleoyl-3-eicsoatetraenoyl-glycerol	850.7050407	0	AOZRTFLMGQQPCP-JSLMVCTGSA-N	CCCCCCC=CCCCCCCCCCC(=O)OC[C@@H](COC(=O)CCCCCCC=CCC=CCC=CCC=CCC)OC(=O)CCCCCCCC=CCCCC	55.8	1020	Retip_predicted	510	900	Retip_predicted
1-Vaccenoyl-2-palmitoleoyl-3-stearidonoyl-glycerol	850.7050407	0	USJYOGLCSRXUSV-LBDSCGIBSA-N	CCCCCCC=CCCCCCCCCCC(=O)OC[C@@H](COC(=O)CCCCC=CCC=CCC=CCC=CCC)OC(=O)CCCCCCCC=CCCCCCC	55.8	1020	Retip_predicted	510	900	Retip_predicted
1-Oleoyl-2-myristoleoyl-3-eicsoatetraenoyl-glycerol	850.7050407	0	YRDGFYHDUPDTBV-DFYZZGJESA-N	CCCCCCCCC=CCCCCCCCC(=O)OC[C@@H](COC(=O)CCCCCCC=CCC=CCC=CCC=CCC)OC(=O)CCCCCCCC=CCCCC	55.8	1020	Retip_predicted	510	900	Retip_predicted
1-Oleoyl-2-palmitoleoyl-3-stearidonoyl-glycerol	850.7050407	0	FRMAKGVQZVGRTN-VEASLXPTSA-N	CCCCCCCCC=CCCCCCCCC(=O)OC[C@@H](COC(=O)CCCCC=CCC=CCC=CCC=CCC)OC(=O)CCCCCCCC=CCCCCCC	55.8	1020	Retip_predicted	510	900	Retip_predicted
1-Eicosenoyl-2-myristoleoyl-3-stearidonoyl-glycerol	850.7050407	0	ODCNFRPNIVKBAK-JQZUSHEDSA-N	CCCCCCCCC=CCCCCCCCCCC(=O)OC[C@@H](COC(=O)CCCCC=CCC=CCC=CCC=CCC)OC(=O)CCCCCCCC=CCCCC	55.8	1020	Retip_predicted	510	900	Retip_predicted
1-Linoleoyl-2-myristoyl-3-eicsoatetraenoyl-glycerol	850.7050407	0	NDLPOOAZGRXAKN-DMDUGMRHSA-N	CCCCCCCCCCCCCC(=O)O[C@@H](COC(=O)CCCCCCCC=CCC=CCCCCC)COC(=O)CCCCCCC=CCC=CCC=CCC=CCC	55.8	1020	Retip_predicted	510	900	Retip_predicted
1-Linoleoyl-2-palmitoyl-3-stearidonoyl-glycerol	850.7050407	0	OASYCWCQANOWQF-GVKOUBBSSA-N	CCCCCCCCCCCCCCCC(=O)O[C@@H](COC(=O)CCCCCCCC=CCC=CCCCCC)COC(=O)CCCCC=CCC=CCC=CCC=CCC	55.8	1020	Retip_predicted	510	900	Retip_predicted
1-Eicosadienoyl-2-myristoyl-3-stearidonoyl-glycerol	850.7050407	0	FKUCPHALVMFTAR-KQTRXRHSSA-N	CCCCCCCCCCCCCC(=O)O[C@@H](COC(=O)CCCCCCCCCC=CCC=CCCCCC)COC(=O)CCCCC=CCC=CCC=CCC=CCC	55.8	1020	Retip_predicted	510	900	Retip_predicted
1-a-Linolenoyl-2-palmitoyl-3-a-linolenoyl-glycerol	850.7050407	0	RHWAKRNYKAWEPQ-HTINPRBKSA-N	CCCCCCCCCCCCCCCC(=O)OC(COC(=O)CCCCCCCC=CCC=CCC=CCC)COC(=O)CCCCCCCC=CCC=CCC=CCC	56.4	1020	Retip_predicted	510	900	Retip_predicted
1-Myristoyl-2-g-linolenoyl-3-homo-g-linolenoyl-glycerol	850.7050407	0	PRXKMAJEPPQEKT-VBQOWLJYSA-N	CCCCCCCCCCCCCC(=O)OC[C@@H](COC(=O)CCCCCCC=CCC=CCC=CCCCCC)OC(=O)CCCCC=CCC=CCC=CCCCCC	56.4	1020	Retip_predicted	510	900	Retip_predicted
1-Myristoyl-2-homo-g-linolenoyl-3-g-linolenoyl-glycerol	850.7050407	0	BKPRWTAIOYIBPA-AYLLGZNGSA-N	CCCCCCCCCCCCCC(=O)OC[C@@H](COC(=O)CCCCC=CCC=CCC=CCCCCC)OC(=O)CCCCCCC=CCC=CCC=CCCCCC	56.4	1020	Retip_predicted	510	900	Retip_predicted
1-Myristoyl-2-homo-g-linolenoyl-3-a-linolenoyl-glycerol	850.7050407	0	VPNAIBFCFUOUEN-DFVKHKBPSA-N	CCCCCCCCCCCCCC(=O)OC[C@@H](COC(=O)CCCCCCCC=CCC=CCC=CCC)OC(=O)CCCCCCC=CCC=CCC=CCCCCC	56.4	1020	Retip_predicted	510	900	Retip_predicted
1-Myristoyl-2-a-linolenoyl-3-homo-g-linolenoyl-glycerol	850.7050407	0	NKPWXWLKSCUWEL-LJTIUBNESA-N	CCCCCCCCCCCCCC(=O)OC[C@@H](COC(=O)CCCCCCC=CCC=CCC=CCCCCC)OC(=O)CCCCCCCC=CCC=CCC=CCC	56.4	1020	Retip_predicted	510	900	Retip_predicted
TG(16:0/18:3(6Z,9Z,12Z)/18:3(6Z,9Z,12Z))	850.7050407	0	GACNZDCOYMMJND-RGNDZNKWSA-N	CCCCCCCCCCCCCCCC(=O)OC[C@@H](COC(=O)CCCCC=CCC=CCC=CCCCCC)OC(=O)CCCCC=CCC=CCC=CCCCCC	56.4	1020	Retip_predicted	510	900	Retip_predicted
TG(16:0/18:3(6Z,9Z,12Z)/18:3(9Z,12Z,15Z))	850.7050407	0	UUODJDDTCVAHOG-USPFDPTKSA-N	CCCCCCCCCCCCCCCC(=O)OC[C@@H](COC(=O)CCCCCCCC=CCC=CCC=CCC)OC(=O)CCCCC=CCC=CCC=CCCCCC	56.4	1020	Retip_predicted	510	900	Retip_predicted
1-Palmitoyl-2-a-linolenoyl-3-g-linolenoyl-glycerol	850.7050407	0	CGMLAHMSEQYYIO-WYOFVJKXSA-N	CCCCCCCCCCCCCCCC(=O)OC[C@@H](COC(=O)CCCCC=CCC=CCC=CCCCCC)OC(=O)CCCCCCCC=CCC=CCC=CCC	56.4	1020	Retip_predicted	510	900	Retip_predicted
TG(16:0/18:3(9Z,12Z,15Z)/18:3(9Z,12Z,15Z))	850.7050407	0	GLKWVCJIQVMKME-UFYIUHOOSA-N	CCCCCCCCCCCCCCCC(=O)OC[C@@H](COC(=O)CCCCCCCC=CCC=CCC=CCC)OC(=O)CCCCCCCC=CCC=CCC=CCC	56.4	1020	Retip_predicted	510	900	Retip_predicted
1-Myristoleoyl-2-linoleoyl-3-homo-g-linolenoyl-glycerol	850.7050407	0	NZVKEZLEMZUZLY-IXBJJDBDSA-N	CCCCCC=CCC=CCCCCCCCC(=O)O[C@@H](COC(=O)CCCCCCCC=CCCCC)COC(=O)CCCCCCC=CCC=CCC=CCCCCC	56.4	1020	Retip_predicted	510	900	Retip_predicted
1-Myristoleoyl-2-g-linolenoyl-3-eicosadienoyl-glycerol	850.7050407	0	MLFFGVASLRIJPO-XTXKVDNTSA-N	CCCCCC=CCC=CCCCCCCCCCC(=O)OC[C@H](COC(=O)CCCCCCCC=CCCCC)OC(=O)CCCCC=CCC=CCC=CCCCCC	56.4	1020	Retip_predicted	510	900	Retip_predicted
1-Myristoleoyl-2-eicosadienoyl-3-g-linolenoyl-glycerol	850.7050407	0	STJYDEUSZJCPSL-QQTQVBBSSA-N	CCCCCC=CCC=CCCCCCCCCCC(=O)O[C@@H](COC(=O)CCCCCCCC=CCCCC)COC(=O)CCCCC=CCC=CCC=CCCCCC	56.4	1020	Retip_predicted	510	900	Retip_predicted
1-Myristoleoyl-2-eicosadienoyl-3-a-linolenoyl-glycerol	850.7050407	0	BQYXIKRFZMPHNU-JBUGBCDFSA-N	CCCCCC=CCC=CCCCCCCCCCC(=O)O[C@@H](COC(=O)CCCCCCCC=CCCCC)COC(=O)CCCCCCCC=CCC=CCC=CCC	56.4	1020	Retip_predicted	510	900	Retip_predicted
1-Myristoleoyl-2-homo-g-linolenoyl-3-linoleoyl-glycerol	850.7050407	0	IDVZKQAWGGWTRC-SECXNKSSSA-N	CCCCCC=CCC=CCCCCCCCC(=O)OC[C@H](COC(=O)CCCCCCCC=CCCCC)OC(=O)CCCCCCC=CCC=CCC=CCCCCC	56.4	1020	Retip_predicted	510	900	Retip_predicted
1-Myristoleoyl-2-a-linolenoyl-3-eicosadienoyl-glycerol	850.7050407	0	STRSEVUEUKBPHJ-JBUGBCDFSA-N	CCCCCC=CCC=CCCCCCCCCCC(=O)OC[C@H](COC(=O)CCCCCCCC=CCCCC)OC(=O)CCCCCCCC=CCC=CCC=CCC	56.4	1020	Retip_predicted	510	900	Retip_predicted
TG(16:1(9Z)/18:2(9Z,12Z)/18:3(6Z,9Z,12Z))	850.7050407	0	PQHJIINABGQWDK-QNHVSPPMSA-N	CCCCCCC=CCCCCCCCC(=O)OC[C@@H](COC(=O)CCCCC=CCC=CCC=CCCCCC)OC(=O)CCCCCCCC=CCC=CCCCCC	56.4	1020	Retip_predicted	510	900	Retip_predicted
1-Palmitoleoyl-2-linoleoyl-3-a-linolenoyl-glycerol	850.7050407	0	NOOJQDXMGLPOOA-UJLFLSCOSA-N	CCCCCCC=CCCCCCCCC(=O)OC[C@@H](COC(=O)CCCCCCCC=CCC=CCC=CCC)OC(=O)CCCCCCCC=CCC=CCCCCC	56.4	1020	Retip_predicted	510	900	Retip_predicted
1-Palmitoleoyl-2-g-linolenoyl-3-linoleoyl-glycerol	850.7050407	0	ZCEHXYFAYYTLNZ-PNMCRLMOSA-N	CCCCCCC=CCCCCCCCC(=O)OC[C@@H](COC(=O)CCCCCCCC=CCC=CCCCCC)OC(=O)CCCCC=CCC=CCC=CCCCCC	56.4	1020	Retip_predicted	510	900	Retip_predicted
TG(16:1(9Z)/18:3(9Z,12Z,15Z)/18:2(9Z,12Z))	850.7050407	0	AMOIJSYVSINHAG-VQCNVEDOSA-N	CCCCCCC=CCCCCCCCC(=O)OC[C@@H](COC(=O)CCCCCCCC=CCC=CCCCCC)OC(=O)CCCCCCCC=CCC=CCC=CCC	56.4	1020	Retip_predicted	510	900	Retip_predicted
1-Linoleoyl-2-myristoleoyl-3-homo-g-linolenoyl-glycerol	850.7050407	0	BUFVYFPPJMJNLH-SECXNKSSSA-N	CCCCCC=CCC=CCCCCCCCC(=O)OC[C@@H](COC(=O)CCCCCCC=CCC=CCC=CCCCCC)OC(=O)CCCCCCCC=CCCCC	56.4	1020	Retip_predicted	510	900	Retip_predicted
1-Linoleoyl-2-palmitoleoyl-3-g-linolenoyl-glycerol	850.7050407	0	MICODZCWWIOOGZ-YYPZIPRSSA-N	CCCCCCC=CCCCCCCCC(=O)O[C@@H](COC(=O)CCCCCCCC=CCC=CCCCCC)COC(=O)CCCCC=CCC=CCC=CCCCCC	56.4	1020	Retip_predicted	510	900	Retip_predicted
TG(18:2(9Z,12Z)/16:1(9Z)/18:3(9Z,12Z,15Z))	850.7050407	0	MROOKPWWQMTSAG-YFXMEZGCSA-N	CCCCCCC=CCCCCCCCC(=O)O[C@@H](COC(=O)CCCCCCCC=CCC=CCCCCC)COC(=O)CCCCCCCC=CCC=CCC=CCC	56.4	1020	Retip_predicted	510	900	Retip_predicted
1-g-Linolenoyl-2-myristoyl-3-homo-g-linolenoyl-glycerol	850.7050407	0	VSRQTLRSWYARFI-OAZAKXOKSA-N	CCCCCCCCCCCCCC(=O)O[C@H](COC(=O)CCCCCCC=CCC=CCC=CCCCCC)COC(=O)CCCCC=CCC=CCC=CCCCCC	56.4	1020	Retip_predicted	510	900	Retip_predicted
1-g-Linolenoyl-2-palmitoyl-3-g-linolenoyl-glycerol	850.7050407	0	HAXLABLTTFCMOV-CVFLZERTSA-N	CCCCCCCCCCCCCCCC(=O)OC(COC(=O)CCCCC=CCC=CCC=CCCCCC)COC(=O)CCCCC=CCC=CCC=CCCCCC	56.4	1020	Retip_predicted	510	900	Retip_predicted
1-g-Linolenoyl-2-palmitoyl-3-a-linolenoyl-glycerol	850.7050407	0	HFLMCSPFBCVTAV-QBPZNAFCSA-N	CCCCCCCCCCCCCCCC(=O)O[C@H](COC(=O)CCCCCCCC=CCC=CCC=CCC)COC(=O)CCCCC=CCC=CCC=CCCCCC	56.4	1020	Retip_predicted	510	900	Retip_predicted
1-g-Linolenoyl-2-myristoleoyl-3-eicosadienoyl-glycerol	850.7050407	0	YWFRKDXIDHDWQO-QOVCOYJISA-N	CCCCCC=CCC=CCCCCCCCCCC(=O)OC[C@H](COC(=O)CCCCC=CCC=CCC=CCCCCC)OC(=O)CCCCCCCC=CCCCC	56.4	1020	Retip_predicted	510	900	Retip_predicted
1-Eicosadienoyl-2-myristoleoyl-3-a-linolenoyl-glycerol	850.7050407	0	JXNRJLVBNWFGFV-OZTQGDQKSA-N	CCCCCC=CCC=CCCCCCCCCCC(=O)OC[C@@H](COC(=O)CCCCCCCC=CCC=CCC=CCC)OC(=O)CCCCCCCC=CCCCC	56.4	1020	Retip_predicted	510	900	Retip_predicted
1-Homo-g-linolenoyl-2-myristoyl-3-a-linolenoyl-glycerol	850.7050407	0	RKFZYAOPEWPGCR-DTUABJAESA-N	CCCCCCCCCCCCCC(=O)O[C@H](COC(=O)CCCCCCCC=CCC=CCC=CCC)COC(=O)CCCCCCC=CCC=CCC=CCCCCC	56.4	1020	Retip_predicted	510	900	Retip_predicted
TG(16:1(9Z)/16:1(9Z)/20:4(5Z,8Z,11Z,14Z))	850.7050407	0	SWYCMJAKZYLTJN-FHYREDOXSA-N	CCCCCCC=CCCCCCCCC(=O)OC[C@@H](COC(=O)CCCC=CCC=CCC=CCC=CCCCCC)OC(=O)CCCCCCCC=CCCCCCC	58.2	1020	Retip_predicted	510	900	Retip_predicted
1-Linoleoyl-2-myristoyl-3-arachidonoyl-glycerol	850.7050407	0	HQPWVNCYCOACEY-QYUAGTONSA-N	CCCCCCCCCCCCCC(=O)O[C@@H](COC(=O)CCCCCCCC=CCC=CCCCCC)COC(=O)CCCC=CCC=CCC=CCC=CCCCCC	58.2	1020	Retip_predicted	510	900	Retip_predicted
1-Myristoyl-2-vaccenoyl-3-eicosapentaenoyl-glycerol	850.7050407	0	YYZOTXFUVQAQSS-COQSORLUSA-N	CCCCCCCCCCCCCC(=O)OC[C@@H](COC(=O)CCCC=CCC=CCC=CCC=CCC=CCC)OC(=O)CCCCCCCCCC=CCCCCCC	58.2	1020	Retip_predicted	510.6	900	Retip_predicted
TG(14:0/18:1(9Z)/20:5(5Z,8Z,11Z,14Z,17Z))	850.7050407	0	PDKIUHZBFVKXFP-CDHHQXHCSA-N	CCCCCCCCCCCCCC(=O)OC[C@@H](COC(=O)CCCC=CCC=CCC=CCC=CCC=CCC)OC(=O)CCCCCCCC=CCCCCCCCC	58.2	1020	Retip_predicted	510.6	900	Retip_predicted
TG(14:0/18:2(9Z,12Z)/20:4(5Z,8Z,11Z,14Z))	850.7050407	0	SSOSFUDNINFYLJ-RJRFBUGJSA-N	CCCCCCCCCCCCCC(=O)OC[C@@H](COC(=O)CCCC=CCC=CCC=CCC=CCCCCC)OC(=O)CCCCCCCC=CCC=CCCCCC	58.2	1020	Retip_predicted	510	900	Retip_predicted
1-Myristoyl-2-arachidonoyl-3-linoleoyl-glycerol	850.7050407	0	QKLROIQBHQATAI-KNTLKPSUSA-N	CCCCCCCCCCCCCC(=O)OC[C@@H](COC(=O)CCCCCCCC=CCC=CCCCCC)OC(=O)CCCC=CCC=CCC=CCC=CCCCCC	58.2	1020	Retip_predicted	510	900	Retip_predicted
1-Myristoyl-2-eicosapentaenoyl-3-vaccenoyl-glycerol	850.7050407	0	FHDMXGUOCHGQBU-SUHAJCNOSA-N	CCCCCCCCCCCCCC(=O)OC[C@@H](COC(=O)CCCCCCCCCC=CCCCCCC)OC(=O)CCCC=CCC=CCC=CCC=CCC=CCC	58.2	1020	Retip_predicted	510.6	900	Retip_predicted
1-Myristoyl-2-eicosapentaenoyl-3-oleoyl-glycerol	850.7050407	0	ZMWNNOARJACNJN-WANVHKJPSA-N	CCCCCCCCCCCCCC(=O)OC[C@@H](COC(=O)CCCCCCCC=CCCCCCCCC)OC(=O)CCCC=CCC=CCC=CCC=CCC=CCC	58.2	1020	Retip_predicted	510.6	900	Retip_predicted
TG(16:0/16:1(9Z)/20:5(5Z,8Z,11Z,14Z,17Z))	850.7050407	0	CCDSJNBGVOSHIH-OFLVPTCNSA-N	CCCCCCCCCCCCCCCC(=O)OC[C@@H](COC(=O)CCCC=CCC=CCC=CCC=CCC=CCC)OC(=O)CCCCCCCC=CCCCCCC	58.2	1020	Retip_predicted	510	900	Retip_predicted
1-Palmitoyl-2-eicosapentaenoyl-3-palmitoleoyl-glycerol	850.7050407	0	XGHWWWRQMZATDG-NMWNBTOISA-N	CCCCCCCCCCCCCCCC(=O)OC[C@@H](COC(=O)CCCCCCCC=CCCCCCC)OC(=O)CCCC=CCC=CCC=CCC=CCC=CCC	58.2	1020	Retip_predicted	510.6	900	Retip_predicted
1-Stearoyl-2-myristoleoyl-3-eicosapentaenoyl-glycerol	850.7050407	0	AGVYIVWJHLYNFC-ALLDJCSHSA-N	CCCCCCCCCCCCCCCCCC(=O)OC[C@@H](COC(=O)CCCC=CCC=CCC=CCC=CCC=CCC)OC(=O)CCCCCCCC=CCCCC	58.2	1020	Retip_predicted	510	900	Retip_predicted
1-Stearoyl-2-eicosapentaenoyl-3-myristoleoyl-glycerol	850.7050407	0	XOOXPSSORROWCK-UEPNLPANSA-N	CCCCCCCCCCCCCCCCCC(=O)OC[C@@H](COC(=O)CCCCCCCC=CCCCC)OC(=O)CCCC=CCC=CCC=CCC=CCC=CCC	58.2	1020	Retip_predicted	510.6	900	Retip_predicted
TG(14:1(9Z)/18:0/20:5(5Z,8Z,11Z,14Z,17Z))	850.7050407	0	QXCVIUULHBENFV-ZTLMJMGRSA-N	CCCCCCCCCCCCCCCCCC(=O)O[C@@H](COC(=O)CCCCCCCC=CCCCC)COC(=O)CCCC=CCC=CCC=CCC=CCC=CCC	58.2	1020	Retip_predicted	510.6	900	Retip_predicted
1-Myristoleoyl-2-vaccenoyl-3-arachidonoyl-glycerol	850.7050407	0	MTAJSAHEJCJMBV-KDIORKDASA-N	CCCCCCC=CCCCCCCCCCC(=O)O[C@@H](COC(=O)CCCCCCCC=CCCCC)COC(=O)CCCC=CCC=CCC=CCC=CCCCCC	58.2	1020	Retip_predicted	510	900	Retip_predicted
TG(14:1(9Z)/18:1(9Z)/20:4(5Z,8Z,11Z,14Z))	850.7050407	0	DRMWFBLWJOLCQA-FCNIINSPSA-N	CCCCCCCCC=CCCCCCCCC(=O)O[C@@H](COC(=O)CCCCCCCC=CCCCC)COC(=O)CCCC=CCC=CCC=CCC=CCCCCC	58.2	1020	Retip_predicted	510	900	Retip_predicted
1-Myristoleoyl-2-meadoyl-3-linoleoyl-glycerol	850.7050407	0	PPCUMAPUFADXCH-FIDCJOKFSA-N	CCCCCCCCC=CCC=CCC=CCCCC(=O)O[C@@H](COC(=O)CCCCCCCC=CCCCC)COC(=O)CCCCCCCC=CCC=CCCCCC	58.2	1020	Retip_predicted	510	900	Retip_predicted
1-Myristoleoyl-2-linoleoyl-3-meadoyl-glycerol	850.7050407	0	FCZQTISUZHFKFN-KZQPZEQWSA-N	CCCCCCCCC=CCC=CCC=CCCCC(=O)OC[C@H](COC(=O)CCCCCCCC=CCCCC)OC(=O)CCCCCCCC=CCC=CCCCCC	58.2	1020	Retip_predicted	510	900	Retip_predicted
1-Myristoleoyl-2-arachidonoyl-3-vaccenoyl-glycerol	850.7050407	0	QTRRTQVRCKJFPE-QZIFUZLQSA-N	CCCCCCC=CCCCCCCCCCC(=O)OC[C@H](COC(=O)CCCCCCCC=CCCCC)OC(=O)CCCC=CCC=CCC=CCC=CCCCCC	58.2	1020	Retip_predicted	510	900	Retip_predicted
1-Myristoleoyl-2-arachidonoyl-3-oleoyl-glycerol	850.7050407	0	WCFOUZKYVLFYRH-OBDYJSPUSA-N	CCCCCCCCC=CCCCCCCCC(=O)OC[C@H](COC(=O)CCCCCCCC=CCCCC)OC(=O)CCCC=CCC=CCC=CCC=CCCCCC	58.2	1020	Retip_predicted	510	900	Retip_predicted
1-Palmitoleoyl-2-palmitoyl-3-eicosapentaenoyl-glycerol	850.7050407	0	IYDOOORVEBKNHE-BVHGHICOSA-N	CCCCCCCCCCCCCCCC(=O)O[C@@H](COC(=O)CCCCCCCC=CCCCCCC)COC(=O)CCCC=CCC=CCC=CCC=CCC=CCC	58.2	1020	Retip_predicted	510	900	Retip_predicted
1-Palmitoleoyl-2-arachidonoyl-3-palmitoleoyl-glycerol	850.7050407	0	CHRYHUJWYCMPNN-MPNNAWNSSA-N	CCCCCCC=CCCCCCCCC(=O)OCC(OC(=O)CCCC=CCC=CCC=CCC=CCCCCC)COC(=O)CCCCCCCC=CCCCCCC	58.2	1020	Retip_predicted	510	900	Retip_predicted
1-Vaccenoyl-2-myristoyl-3-eicosapentaenoyl-glycerol	850.7050407	0	WXQNEFXCDSRNQS-XFJKCJDJSA-N	CCCCCCCCCCCCCC(=O)O[C@@H](COC(=O)CCCCCCCCCC=CCCCCCC)COC(=O)CCCC=CCC=CCC=CCC=CCC=CCC	58.2	1020	Retip_predicted	510	900	Retip_predicted
1-Vaccenoyl-2-myristoleoyl-3-arachidonoyl-glycerol	850.7050407	0	QAKORMGXFDPCKT-RNIDSFSDSA-N	CCCCCCC=CCCCCCCCCCC(=O)OC[C@@H](COC(=O)CCCC=CCC=CCC=CCC=CCCCCC)OC(=O)CCCCCCCC=CCCCC	58.2	1020	Retip_predicted	510	900	Retip_predicted
1-Oleoyl-2-myristoyl-3-eicosapentaenoyl-glycerol	850.7050407	0	ZAHFDRFPYKCJGC-FQXVTDPASA-N	CCCCCCCCCCCCCC(=O)O[C@@H](COC(=O)CCCCCCCC=CCCCCCCCC)COC(=O)CCCC=CCC=CCC=CCC=CCC=CCC	58.2	1020	Retip_predicted	510	900	Retip_predicted
1-Oleoyl-2-myristoleoyl-3-arachidonoyl-glycerol	850.7050407	0	HHBBFTIWMPWXHP-WGEVJYOXSA-N	CCCCCCCCC=CCCCCCCCC(=O)OC[C@@H](COC(=O)CCCC=CCC=CCC=CCC=CCCCCC)OC(=O)CCCCCCCC=CCCCC	58.2	1020	Retip_predicted	510	900	Retip_predicted
1-Meadoyl-2-myristoleoyl-3-linoleoyl-glycerol	850.7050407	0	BLEXOIZRZFZWLH-KSYORXKLSA-N	CCCCCCCCC=CCC=CCC=CCCCC(=O)OC[C@@H](COC(=O)CCCCCCCC=CCC=CCCCCC)OC(=O)CCCCCCCC=CCCCC	58.2	1020	Retip_predicted	510	900	Retip_predicted
[2-[(9E,12E)-octadeca-9,12-dienoyl]oxy-3-tetradecanoyloxypropyl] (5E,8E,11E,14E)-icosa-5,8,11,14-tetraenoate	850.7050407	0	SSOSFUDNINFYLJ-GQUOUJRISA-N	CCCCCCCCCCCCCC(=O)OCC(COC(=O)CCCC=CCC=CCC=CCC=CCCCCC)OC(=O)CCCCCCCC=CCC=CCCCCC	58.2	1020	Retip_predicted	510	900	Retip_predicted
1-Myristoyl-2-meadoyl-3-g-linolenoyl-glycerol	850.7050407	0	MAZOEYYTUAEZCJ-OTAVBVJSSA-N	CCCCCCCCCCCCCC(=O)OC[C@@H](COC(=O)CCCCC=CCC=CCC=CCCCCC)OC(=O)CCCC=CCC=CCC=CCCCCCCCC	58.8	1020	Retip_predicted	510	900	Retip_predicted
1-Myristoyl-2-meadoyl-3-a-linolenoyl-glycerol	850.7050407	0	XSGQLICXHVHLIP-DFIZSLQJSA-N	CCCCCCCCCCCCCC(=O)OC[C@@H](COC(=O)CCCCCCCC=CCC=CCC=CCC)OC(=O)CCCC=CCC=CCC=CCCCCCCCC	58.8	1020	Retip_predicted	510	900	Retip_predicted
1-Myristoyl-2-g-linolenoyl-3-meadoyl-glycerol	850.7050407	0	HHROXNYCRYGVGI-RXLQJOBGSA-N	CCCCCCCCCCCCCC(=O)OC[C@@H](COC(=O)CCCC=CCC=CCC=CCCCCCCCC)OC(=O)CCCCC=CCC=CCC=CCCCCC	58.8	1020	Retip_predicted	510	900	Retip_predicted
1-Myristoyl-2-a-linolenoyl-3-meadoyl-glycerol	850.7050407	0	VGTYYRZFNIDCIM-LNNSTQRFSA-N	CCCCCCCCCCCCCC(=O)OC[C@@H](COC(=O)CCCC=CCC=CCC=CCCCCCCCC)OC(=O)CCCCCCCC=CCC=CCC=CCC	58.8	1020	Retip_predicted	510	900	Retip_predicted
1-Meadoyl-2-myristoyl-3-g-linolenoyl-glycerol	850.7050407	0	SWRIRWHYLBZJPC-GPHLXLLUSA-N	CCCCCCCCCCCCCC(=O)O[C@H](COC(=O)CCCCC=CCC=CCC=CCCCCC)COC(=O)CCCC=CCC=CCC=CCCCCCCCC	58.8	1020	Retip_predicted	510	900	Retip_predicted
1-Meadoyl-2-myristoyl-3-a-linolenoyl-glycerol	850.7050407	0	DBRPXICCHVSMKP-HVWLHZLMSA-N	CCCCCCCCCCCCCC(=O)O[C@H](COC(=O)CCCCCCCC=CCC=CCC=CCC)COC(=O)CCCC=CCC=CCC=CCCCCCCCC	58.8	1020	Retip_predicted	510	900	Retip_predicted
Acetoacetyl-CoA	851.1363383	0	OJFDKHTZOUZBOS-CITAKDKDSA-N	CC(=O)CC(=O)SCCNC(=O)CCNC(=O)[C@@H](C(C)(C)COP(=O)(O)OP(=O)(O)OC[C@@H]1[C@H]([C@H]([C@@H](O1)N2C=NC3=C(N=CN=C32)N)O)OP(=O)(O)O)O	559.2	1020	Retip_predicted	220.2	900	Retip_predicted
S-Acetoacetate Coenzyme A	851.1363383	0	OJFDKHTZOUZBOS-UHFFFAOYSA-N	CC(=O)CC(=O)SCCNC(=O)CCNC(=O)C(C(C)(C)COP(=O)(O)OP(=O)(O)OCC1C(C(C(O1)N2C=NC3=C(N=CN=C32)N)O)OP(=O)(O)O)O	559.2	1020	Retip_predicted	220.2	900	Retip_predicted
(S)-2-Methylbutanoyl-CoA	851.1727238	0	LYNVNYDEQMMNMZ-JRQZLUQRSA-N	CC[C@H](C)C(=O)SCCNC(=O)CCNC(=O)[C@@H](C(C)(C)COP(=O)(O)OP(=O)(O)OC[C@@H]1[C@H]([C@H]([C@@H](O1)N2C=NC3=C(N=CN=C32)N)O)OP(=O)(O)O)O	563.4	1020	Retip_predicted	228.6	900	Retip_predicted
2-methylbutyryl-CoA	851.1727238	0	LYNVNYDEQMMNMZ-PCLZRLGGSA-N	CCC(C)C(=O)SCCNC(=O)CCNC(=O)C(C(C)(C)COP(=O)(O)OP(=O)(O)OC[C@@H]1[C@H]([C@H]([C@@H](O1)N2C=NC3=C(N=CN=C32)N)O)OP(=O)(O)O)O	563.4	1020	Retip_predicted	228.6	900	Retip_predicted
2-Methylbutyryl CoA	851.1727238	0	LYNVNYDEQMMNMZ-XGXNYEOVSA-N	CCC(C)C(=O)SCCNC(=O)CCNC(=O)[C@@H](C(C)(C)COP(=O)(O)OP(=O)(O)OC[C@@H]1[C@H]([C@H]([C@@H](O1)N2C=NC3=C(N=CN=C32)N)O)OP(=O)(O)O)O	563.4	1020	Retip_predicted	228.6	900	Retip_predicted
Isovaleryl-coa	851.1727238	0	UYVZIWWBJMYRCD-ZMHDXICWSA-N	CC(C)CC(=O)SCCNC(=O)CCNC(=O)[C@@H](C(C)(C)COP(=O)(O)OP(=O)(O)OC[C@@H]1[C@H]([C@H]([C@@H](O1)N2C=NC3=C(N=CN=C32)N)O)OP(=O)(O)O)O	564	1020	Retip_predicted	228.6	900	Retip_predicted
pentanoyl-CoA	851.1727238	0	RXUATCUKICAIOA-ZMHDXICWSA-N	CCCCC(=O)SCCNC(=O)CCNC(=O)[C@@H](C(C)(C)COP(=O)(O)OP(=O)(O)OC[C@@H]1[C@H]([C@H]([C@@H](O1)N2C=NC3=C(N=CN=C32)N)O)OP(=O)(O)O)O	565.8	1020	Retip_predicted	228.6	900	Retip_predicted
Pentanoyl-CoA; (Acyl-CoA); [M+H]+	851.1727238	0	RXUATCUKICAIOA-TVCSPYKZSA-N	CCCCC(=O)SCCNC(=O)CCNC(=O)C(C(C)(C)COP(=O)(O)OP(=O)(O)OC[C@@H]1[C@H]([C@H]([C@@H](O1)N2C=NC3=C(N=CN=C32)N)O)OP(=O)(O)O)O	565.8	1020	Retip_predicted	228.6	900	Retip_predicted
2-methylbutanoyl-CoA	851.1727239	-4	LYNVNYDEQMMNMZ-UHFFFAOYSA-J	CCC(C)C(=O)SCCNC(=O)CCNC(=O)C(O)C(C)(C)COP([O-])(=O)OP([O-])(=O)OCC1OC(C(O)C1OP([O-])([O-])=O)N2C=NC3=C2N=CN=C3N	544.8	1020	Retip_predicted	217.8	900	Retip_predicted
PA(Lte4/18:4(6Z,9Z,12Z,15Z))	851.4407197	0	QHNTYGMMLJYUDC-SYASDKIPSA-N	CCCCCC=CCC=CC=CC=C[C@H]([C@H](CCCC(=O)O)O)SC[C@@H](C(=O)OC[C@H](COP(=O)(O)O)OC(=O)CCCCC=CCC=CCC=CCC=CCC)N	229.2	1020	Retip_predicted	486.6	900	Retip_predicted
PA(18:4(6Z,9Z,12Z,15Z)/Lte4)	851.4407197	0	AOHRVJHGJHYDFP-SYASDKIPSA-N	CCCCCC=CCC=CC=CC=C[C@H]([C@H](CCCC(=O)O)O)SC[C@@H](C(=O)O[C@H](COC(=O)CCCCC=CCC=CCC=CCC=CCC)COP(=O)(O)O)N	228.6	1020	Retip_predicted	486.6	900	Retip_predicted
Cyclosquamosin B	851.4575103	0	KWUHGHLCSWZXRH-XQJMZRAESA-N	CC[C@@H](C)[C@H]1C(=O)N[C@H](C(=O)N(CC(=O)N[C@H](C(=O)N[C@H](C(=O)N[C@H](C(=O)N2CCC[C@H]2C(=O)N3CCC[C@H]3C(=O)N1)CCC(=O)N)CCSC)CC(C)C)C)[C@H](C)O	225.6	1020	Retip_predicted	288.6	900	Retip_predicted
PS(18:4(6Z,9Z,12Z,15Z)/Pge2)	851.4584779	0	WTPDOXJXKKLNSB-FWFQRMADSA-N	CCCCC[C@@H](C=C[C@H]1[C@@H](CC(=O)[C@@H]1CC=CCCCC(=O)O[C@H](COC(=O)CCCCC=CCC=CCC=CCC=CCC)COP(=O)(O)OC[C@@H](C(=O)O)N)O)O	214.8	1020	Retip_predicted	481.8	900	Retip_predicted
PS(Pge2/18:4(6Z,9Z,12Z,15Z))	851.4584779	0	JJOOINMUNHDRKS-FWFQRMADSA-N	CCCCC[C@@H](C=C[C@H]1[C@@H](CC(=O)[C@@H]1CC=CCCCC(=O)OC[C@H](COP(=O)(O)OC[C@@H](C(=O)O)N)OC(=O)CCCCC=CCC=CCC=CCC=CCC)O)O	214.8	1020	Retip_predicted	481.8	900	Retip_predicted
PS(18:4(6Z,9Z,12Z,15Z)/Pgd2)	851.4584779	0	AAYATGFYAUBUGX-FXFXUUFQSA-N	CCCCC[C@@H](C=C[C@@H]1[C@H]([C@H](CC1=O)O)CC=CCCCC(=O)O[C@H](COC(=O)CCCCC=CCC=CCC=CCC=CCC)COP(=O)(O)OC[C@@H](C(=O)O)N)O	214.8	1020	Retip_predicted	486	900	Retip_predicted
PS(Pgd2/18:4(6Z,9Z,12Z,15Z))	851.4584779	0	KLLRGRMAUSZVCN-FXFXUUFQSA-N	CCCCC[C@@H](C=C[C@@H]1[C@H]([C@H](CC1=O)O)CC=CCCCC(=O)OC[C@H](COP(=O)(O)OC[C@@H](C(=O)O)N)OC(=O)CCCCC=CCC=CCC=CCC=CCC)O	214.8	1020	Retip_predicted	486	900	Retip_predicted
PS(5-iso PGF2VI/20:5(5Z,8Z,11Z,14Z,17Z))	851.4584779	0	CYDLKVUOMYCMLE-HEOVXDHJSA-N	CCCCC[C@H](C=C[C@H]1[C@@H](C[C@@H]([C@H]1CC=CCC(=O)OC[C@H](COP(=O)(O)OC[C@@H](C(=O)O)N)OC(=O)CCCC=CCC=CCC=CCC=CCC=CCC)O)O)O	225.6	1020	Retip_predicted	487.8	900	Retip_predicted
PS(20:5(5Z,8Z,11Z,14Z,17Z)/5-iso PGF2VI)	851.4584779	0	VMYABFBIWZCLBP-HEOVXDHJSA-N	CCCCC[C@H](C=C[C@H]1[C@@H](C[C@@H]([C@H]1CC=CCC(=O)O[C@H](COC(=O)CCCC=CCC=CCC=CCC=CCC=CCC)COP(=O)(O)OC[C@@H](C(=O)O)N)O)O)O	229.8	1020	Retip_predicted	487.8	900	Retip_predicted
PS(20:5(7Z,9Z,11E,13E,17Z)-3OH(5,6,15)/18:3(6Z,9Z,12Z))	851.4584779	0	YYAWVWSQLFFSTA-YOWYIPPDSA-N	CCCCCC=CCC=CCC=CCCCCC(=O)O[C@H](COC(=O)CCC[C@@H]([C@H](C=CC=CC=CC=C[C@@H](CC=CCC)O)O)O)COP(=O)(O)OC[C@@H](C(=O)O)N	232.8	1020	Retip_predicted	498	900	Retip_predicted
PS(20:5(7Z,9Z,11E,13E,17Z)-3OH(5,6,15)/18:3(9Z,12Z,15Z))	851.4584779	0	IKRFJGFETXXKAS-RUHWVLDTSA-N	CCC=CCC=CCC=CCCCCCCCC(=O)O[C@H](COC(=O)CCC[C@@H]([C@H](C=CC=CC=CC=C[C@@H](CC=CCC)O)O)O)COP(=O)(O)OC[C@@H](C(=O)O)N	232.8	1020	Retip_predicted	498	900	Retip_predicted
PS(20:4(7E,9E,11Z,13E)-3OH(5S,6R,15S)/18:4(6Z,9Z,12Z,15Z))	851.4584779	0	NQOHXUJNGIDFSZ-PCYVLDRGSA-N	CCCCC[C@H](C=CC=CC=CC=C[C@H]([C@@H](CCCC(=O)OC[C@H](COP(=O)(O)OC[C@@H](C(=O)O)N)OC(=O)CCCCC=CCC=CCC=CCC=CCC)O)O)O	232.8	1020	Retip_predicted	498	900	Retip_predicted
PS(18:3(6Z,9Z,12Z)/20:5(7Z,9Z,11E,13E,17Z)-3OH(5,6,15))	851.4584779	0	HRHPJNVMGORXQX-IMUKFBHCSA-N	CCCCCC=CCC=CCC=CCCCCC(=O)OC[C@H](COP(=O)(O)OC[C@@H](C(=O)O)N)OC(=O)CCC[C@H]([C@@H](C=CC=CC=CC=C[C@H](CC=CCC)O)O)O	234	1020	Retip_predicted	498	900	Retip_predicted
PS(18:3(9Z,12Z,15Z)/20:5(7Z,9Z,11E,13E,17Z)-3OH(5,6,15))	851.4584779	0	BGMVLWXCEDFWGJ-VTYPADBESA-N	CCC=CCC=CCC=CCCCCCCCC(=O)OC[C@H](COP(=O)(O)OC[C@@H](C(=O)O)N)OC(=O)CCC[C@H]([C@@H](C=CC=CC=CC=C[C@H](CC=CCC)O)O)O	234	1020	Retip_predicted	498	900	Retip_predicted
PS(18:4(6Z,9Z,12Z,15Z)/20:4(7E,9E,11Z,13E)-3OH(5S,6R,15S))	851.4584779	0	SZXIKMSKKGRXCV-JSNKUSOPSA-N	CCCCC[C@@H](C=CC=CC=CC=C[C@@H]([C@H](CCCC(=O)O[C@H](COC(=O)CCCCC=CCC=CCC=CCC=CCC)COP(=O)(O)OC[C@@H](C(=O)O)N)O)O)O	234	1020	Retip_predicted	498	900	Retip_predicted
Chivosazole B	851.4819766	0	FWDYAUGDLMQNBQ-XZXGPIRGSA-N	C[C@@H]1[C@H]([C@@H]([C@H]([C@@H](O1)OC2C=CC=CC3=COC(=N3)C(C(CC(C=CC=CC=CC(C(OC(=O)C=CC=CC=CC(=CC2C)C)C(C)C(CC(C)O)O)C)O)O)C)OC)OC)O	81	1020	Retip_predicted	439.8	900	Retip_predicted
PE(DiMe(11,3)/20:5(7Z,9Z,11E,13E,17Z)-3OH(5,6,15))	851.4948634	0	BVHJUZNKIRLWMW-AALCMYERSA-N	CCCC1=C(C(=C(O1)CCCCCCCCCCC(=O)OC[C@H](COP(=O)(O)OCCN)OC(=O)CCC[C@H]([C@@H](C=CC=CC=CC=C[C@H](CC=CCC)O)O)O)C)C	201	1020	Retip_predicted	503.4	900	Retip_predicted
PE(DiMe(9,5)/20:5(7Z,9Z,11E,13E,17Z)-3OH(5,6,15))	851.4948634	0	DVBJNBFFBCXHJL-DQSJTUKYSA-N	CCCCCC1=C(C(=C(O1)CCCCCCCCC(=O)OC[C@H](COP(=O)(O)OCCN)OC(=O)CCC[C@H]([C@@H](C=CC=CC=CC=C[C@H](CC=CCC)O)O)O)C)C	201	1020	Retip_predicted	503.4	900	Retip_predicted
PE(Txb2/20:5(5Z,8Z,11Z,14Z,17Z))	851.4948634	0	MJYJHXUYCVJUID-OLYZPPLKSA-N	CCCCC[C@@H](C=C[C@@H]1[C@H]([C@H](CC(O1)O)O)CC=CCCCC(=O)OC[C@H](COP(=O)(O)OCCN)OC(=O)CCCC=CCC=CCC=CCC=CCC=CCC)O	211.2	1020	Retip_predicted	511.8	900	Retip_predicted
PE(6 keto-PGF1alpha/20:5(5Z,8Z,11Z,14Z,17Z))	851.4948634	0	UDUNSMYKGJKRBG-RGXMKNLRSA-N	CCCCC[C@@H](C=C[C@H]1[C@@H](C[C@@H]([C@@H]1CC(=O)CCCCC(=O)OC[C@H](COP(=O)(O)OCCN)OC(=O)CCCC=CCC=CCC=CCC=CCC=CCC)O)O)O	214.2	1020	Retip_predicted	498.6	900	Retip_predicted
PE(20:5(7Z,9Z,11E,13E,17Z)-3OH(5,6,15)/DiMe(11,3))	851.4948634	0	BWAQAHIFHGRZTD-YHFLGVMWSA-N	CCCC1=C(C(=C(O1)CCCCCCCCCCC(=O)O[C@H](COC(=O)CCC[C@@H]([C@H](C=CC=CC=CC=C[C@@H](CC=CCC)O)O)O)COP(=O)(O)OCCN)C)C	201	1020	Retip_predicted	503.4	900	Retip_predicted
PE(20:5(7Z,9Z,11E,13E,17Z)-3OH(5,6,15)/DiMe(9,5))	851.4948634	0	KFDIXGFTAQEJAO-DEPBAHKYSA-N	CCCCCC1=C(C(=C(O1)CCCCCCCCC(=O)O[C@H](COC(=O)CCC[C@@H]([C@H](C=CC=CC=CC=C[C@@H](CC=CCC)O)O)O)COP(=O)(O)OCCN)C)C	201	1020	Retip_predicted	503.4	900	Retip_predicted
PE(20:5(5Z,8Z,11Z,14Z,17Z)/Txb2)	851.4948634	0	MIZXEDJEFLNXKZ-OLYZPPLKSA-N	CCCCC[C@@H](C=C[C@@H]1[C@H]([C@H](CC(O1)O)O)CC=CCCCC(=O)O[C@H](COC(=O)CCCC=CCC=CCC=CCC=CCC=CCC)COP(=O)(O)OCCN)O	211.2	1020	Retip_predicted	511.8	900	Retip_predicted
PE(20:5(5Z,8Z,11Z,14Z,17Z)/6 keto-PGF1alpha)	851.4948634	0	GPZNNTFQAVNWKX-RGXMKNLRSA-N	CCCCC[C@@H](C=C[C@H]1[C@@H](C[C@@H]([C@@H]1CC(=O)CCCCC(=O)O[C@H](COC(=O)CCCC=CCC=CCC=CCC=CCC=CCC)COP(=O)(O)OCCN)O)O)O	214.2	1020	Retip_predicted	498.6	900	Retip_predicted
2-[4-Hydroxy-2-(hydroxymethyl)-6-[(10,14,16,20-tetramethyl-22-azahexacyclo[12.10.0.02,11.05,10.015,23.017,22]tetracos-4-en-7-yl)oxy]-5-(3,4,5-trihydroxy-6-methyloxan-2-yl)oxyoxan-3-yl]oxy-6-methyloxane-3,4,5-triol	851.503106	0	TYNQWWGVEGFKRU-UHFFFAOYSA-N	CC1CCC2C(C3C(N2C1)CC4C3(CCC5C4CC=C6C5(CCC(C6)OC7C(C(C(C(O7)CO)OC8C(C(C(C(O8)C)O)O)O)O)OC9C(C(C(C(O9)C)O)O)O)C)C)C	279.6	1020	Retip_predicted	308.4	900	Retip_predicted
Α-chaconine	851.503106	0	TYNQWWGVEGFKRU-AJDPQWBVSA-N	[H][C@@]1(C)[C@@]2([H])CC[C@]([H])(C)CN2[C@@]2([H])C[C@@]3([H])[C@]4([H])CC=C5C[C@]([H])(CC[C@]5(C)[C@@]4([H])CC[C@]3(C)[C@@]12[H])O[C@]1([H])O[C@]([H])(CO)[C@@]([H])(O[C@]2([H])O[C@@]([H])(C)[C@]([H])(O)[C@@]([H])(O)[C@@]2([H])O)[C@]([H])(O)[C@@]1([H])O[C@]1([H])O[C@@]([H])(C)[C@]([H])(O)[C@@]([H])(O)[C@@]1([H])O	280	1020	Retip_predicted	301	900	experimental
PE(22:6(4Z,7Z,10Z,13Z,16Z,19Z)/22:5(4Z,7Z,10Z,13Z,19Z)-O(16,17))	851.5101196	0	VJGKOXVUYBGZAJ-LNLYZDAPSA-N	CCC=CCC=CCC=CCC=CCC=CCC=CCCC(=O)OC[C@H](COP(=O)(O)OCCN)OC(=O)CCC=CCC=CCC=CCC=CCC1C(O1)CC=CCC	204	1020	Retip_predicted	521.4	900	Retip_predicted
PE(22:5(4Z,7Z,10Z,13Z,19Z)-O(16,17)/22:6(4Z,7Z,10Z,13Z,16Z,19Z))	851.5101196	0	FJFNKWMTYLBISQ-NUAFDJNTSA-N	CCC=CCC=CCC=CCC=CCC=CCC=CCCC(=O)O[C@H](COC(=O)CCC=CCC=CCC=CCC=CCC1C(O1)CC=CCC)COP(=O)(O)OCCN	204	1020	Retip_predicted	521.4	900	Retip_predicted
PE(22:6(4Z,7Z,10Z,13Z,16Z,19Z)/22:6(4Z,7Z,10Z,13E,15E,19Z)-OH(17))	851.5101196	0	KQHULXWPVOPGSO-UDBFPSDQSA-N	CCC=CCC=CCC=CCC=CCC=CCC=CCCC(=O)OC[C@H](COP(=O)(O)OCCN)OC(=O)CCC=CCC=CCC=CCC=CC=CC(CC=CCC)O	204.6	1020	Retip_predicted	525.6	900	Retip_predicted
PE(22:6(4Z,7Z,10Z,13E,15E,19Z)-OH(17)/22:6(4Z,7Z,10Z,13Z,16Z,19Z))	851.5101196	0	JGCWEYRNMVACAN-QSADEVAUSA-N	CCC=CCC=CCC=CCC=CCC=CCC=CCCC(=O)O[C@H](COC(=O)CCC=CCC=CCC=CCC=CC=CC(CC=CCC)O)COP(=O)(O)OCCN	204.6	1020	Retip_predicted	525.6	900	Retip_predicted
PE(22:6(4Z,7Z,10Z,13Z,16Z,19Z)/22:6(4Z,7Z,10Z,12E,16Z,19Z)-OH(14))	851.5101196	0	DYTRBPJSKQCGEJ-XZTIEEJLSA-N	CCC=CCC=CCC=CCC=CCC=CCC=CCCC(=O)OC[C@H](COP(=O)(O)OCCN)OC(=O)CCC=CCC=CCC=CC=CC(CC=CCC=CCC)O	205.2	1020	Retip_predicted	525.6	900	Retip_predicted
PE(22:6(4Z,7Z,10Z,12E,16Z,19Z)-OH(14)/22:6(4Z,7Z,10Z,13Z,16Z,19Z))	851.5101196	0	JMKYDAZQFCMABH-XZTIEEJLSA-N	CCC=CCC=CCC=CCC=CCC=CCC=CCCC(=O)O[C@H](COC(=O)CCC=CCC=CCC=CC=CC(CC=CCC=CCC)O)COP(=O)(O)OCCN	205.2	1020	Retip_predicted	525.6	900	Retip_predicted
PE(22:6(4Z,7Z,10Z,13Z,16Z,19Z)/22:6(5Z,7Z,10Z,13Z,16Z,19Z)-OH(4))	851.5101196	0	KTTGLXVLTUOTEG-CKMMLFNKSA-N	CCC=CCC=CCC=CCC=CCC=CCC=CCCC(=O)OC[C@H](COP(=O)(O)OCCN)OC(=O)CCC(C=CC=CCC=CCC=CCC=CCC=CCC)O	205.8	1020	Retip_predicted	523.2	900	Retip_predicted
PE(22:6(5Z,7Z,10Z,13Z,16Z,19Z)-OH(4)/22:6(4Z,7Z,10Z,13Z,16Z,19Z))	851.5101196	0	DWEWSEDFQDMASC-CKMMLFNKSA-N	CCC=CCC=CCC=CCC=CCC=CCC=CCCC(=O)O[C@H](COC(=O)CCC(C=CC=CCC=CCC=CCC=CCC=CCC)O)COP(=O)(O)OCCN	207	1020	Retip_predicted	523.2	900	Retip_predicted
PE(22:6(4Z,7Z,10Z,13Z,16Z,19Z)/22:6(4Z,8Z,10Z,13Z,16Z,19Z)-OH(7))	851.5101196	0	YVGAXNACORLWTO-OXJWCICUSA-N	CCC=CCC=CCC=CCC=CCC=CCC=CCCC(=O)OC[C@H](COP(=O)(O)OCCN)OC(=O)CCC=CCC(C=CC=CCC=CCC=CCC=CCC)O	207	1020	Retip_predicted	525.6	900	Retip_predicted
PE(22:6(4Z,8Z,10Z,13Z,16Z,19Z)-OH(7)/22:6(4Z,7Z,10Z,13Z,16Z,19Z))	851.5101196	0	AFLPBKYDEHUKKS-OXJWCICUSA-N	CCC=CCC=CCC=CCC=CCC=CCC=CCCC(=O)O[C@H](COC(=O)CCC=CCC(C=CC=CCC=CCC=CCC=CCC)O)COP(=O)(O)OCCN	207	1020	Retip_predicted	525.6	900	Retip_predicted
PC(DiMe(9,3)/20:4(8Z,11Z,14Z,17Z)-2OH(5S,6R))	851.5312489	0	KRENANUIQCABNC-MCLKWQAKSA-N	CCCC1=C(C(=C(O1)CCCCCCCCC(=O)OC[C@H](COP(=O)([O-])OCC[N+](C)(C)C)OC(=O)CCC[C@H]([C@@H](CC=CCC=CCC=CCC=CCC)O)O)C)C	192	1020	Retip_predicted	477	900	Retip_predicted
PS(20:2(11Z,14Z)/20:4(5Z,8Z,11Z,14Z)-OH(20))	851.5312489	0	NGQLJQARGDBRNE-DVTLPEFISA-N	CCCCCC=CCC=CCCCCCCCCCC(=O)OC[C@H](COP(=O)(O)OC[C@@H](C(=O)O)N)OC(=O)CCCC=CCC=CCC=CCC=CCCCCCO	217.8	1020	Retip_predicted	517.2	900	Retip_predicted
PS(20:1(11Z)/20:4(6E,8Z,11Z,14Z)+=O(5))	851.5312489	0	PQKUANHVLCFOIA-PUMTYWNGSA-N	CCCCCCCCC=CCCCCCCCCCC(=O)OC[C@H](COP(=O)(O)OC[C@@H](C(=O)O)N)OC(=O)CCCC(=O)C=CC=CCC=CCC=CCCCCC	220.2	1020	Retip_predicted	516.6	900	Retip_predicted
PS(20:1(11Z)/20:4(5Z,8Z,11Z,13E)+=O(15))	851.5312489	0	JEENXJKRNWQNCZ-HCZBUZJBSA-N	CCCCCCCCC=CCCCCCCCCCC(=O)OC[C@H](COP(=O)(O)OC[C@@H](C(=O)O)N)OC(=O)CCCC=CCC=CCC=CC=CC(=O)CCCCC	220.2	1020	Retip_predicted	517.8	900	Retip_predicted
PS(18:0/22:6(4Z,8Z,10Z,13Z,16Z,19Z)-OH(7))	851.5312489	0	QCRLDUZGPPSVQM-RNYCLVDVSA-N	CCCCCCCCCCCCCCCCCC(=O)OC[C@H](COP(=O)(O)OC[C@@H](C(=O)O)N)OC(=O)CCC=CCC(C=CC=CCC=CCC=CCC=CCC)O	225.6	1020	Retip_predicted	520.2	900	Retip_predicted
PS(18:0/22:5(4Z,7Z,10Z,13Z,19Z)-O(16,17))	851.5312489	0	IPSZKZQFZIVLDO-NUDOGAAISA-N	CCCCCCCCCCCCCCCCCC(=O)OC[C@H](COP(=O)(O)OC[C@@H](C(=O)O)N)OC(=O)CCC=CCC=CCC=CCC=CCC1C(O1)CC=CCC	225.6	1020	Retip_predicted	509.4	900	Retip_predicted
PS(22:4(7Z,10Z,13Z,16Z)/18:1(12Z)-O(9S,10R))	851.5312489	0	JVYRSEDLLGDQHM-AIWLVSEBSA-N	CCCCCC=CCC=CCC=CCC=CCCCCCC(=O)OC[C@H](COP(=O)(O)OC[C@@H](C(=O)O)N)OC(=O)CCCCCCCC1C(O1)CC=CCCCCC	225.6	1020	Retip_predicted	509.4	900	Retip_predicted
PS(22:4(7Z,10Z,13Z,16Z)/18:1(9Z)-O(12,13))	851.5312489	0	HATYWLMAKIAIRB-GMQPAGAFSA-N	CCCCCC=CCC=CCC=CCC=CCCCCCC(=O)OC[C@H](COP(=O)(O)OC[C@@H](C(=O)O)N)OC(=O)CCCCCCCC=CCC1C(O1)CCCCC	225.6	1020	Retip_predicted	509.4	900	Retip_predicted
PS(18:0/22:6(4Z,7Z,10Z,12E,16Z,19Z)-OH(14))	851.5312489	0	DSRFTRAGKUKNBR-NQFIYDHHSA-N	CCCCCCCCCCCCCCCCCC(=O)OC[C@H](COP(=O)(O)OC[C@@H](C(=O)O)N)OC(=O)CCC=CCC=CCC=CC=CC(CC=CCC=CCC)O	226.2	1020	Retip_predicted	520.2	900	Retip_predicted
PS(18:0/22:6(4Z,7Z,10Z,13E,15E,19Z)-OH(17))	851.5312489	0	KUWCNDHRLZIUCC-HMNVMQHTSA-N	CCCCCCCCCCCCCCCCCC(=O)OC[C@H](COP(=O)(O)OC[C@@H](C(=O)O)N)OC(=O)CCC=CCC=CCC=CCC=CC=CC(CC=CCC)O	226.2	1020	Retip_predicted	520.2	900	Retip_predicted
PS(20:1(11Z)/20:5(6E,8Z,11Z,14Z,17Z)-OH(5))	851.5312489	0	PMTIMNPEWGTKEU-JMALRHSFSA-N	CCCCCCCCC=CCCCCCCCCCC(=O)OC[C@H](COP(=O)(O)OC[C@@H](C(=O)O)N)OC(=O)CCCC(C=CC=CCC=CCC=CCC=CCC)O	226.2	1020	Retip_predicted	519.6	900	Retip_predicted
PS(20:2(11Z,14Z)/20:3(8Z,11Z,14Z)-O(5,6))	851.5312489	0	IRJPBTGITGSRBT-FYROYKQYSA-N	CCCCCC=CCC=CCCCCCCCCCC(=O)OC[C@H](COP(=O)(O)OC[C@@H](C(=O)O)N)OC(=O)CCCC1C(O1)CC=CCC=CCC=CCCCCC	226.2	1020	Retip_predicted	510.6	900	Retip_predicted
PS(20:2(11Z,14Z)/20:4(6E,8Z,11Z,14Z)-OH(5S))	851.5312489	0	BRVWIHMZPOQUJM-PFVUFPTESA-N	CCCCCC=CCC=CCCCCCCCCCC(=O)OC[C@H](COP(=O)(O)OC[C@@H](C(=O)O)N)OC(=O)CCC[C@H](C=CC=CCC=CCC=CCCCCC)O	226.2	1020	Retip_predicted	519.6	900	Retip_predicted
PS(20:2(11Z,14Z)/20:4(5Z,8Z,11Z,14Z)-OH(19S))	851.5312489	0	MYXUTWGJDMLDHI-FCBLBXKSSA-N	CCCCCC=CCC=CCCCCCCCCCC(=O)OC[C@H](COP(=O)(O)OC[C@@H](C(=O)O)N)OC(=O)CCCC=CCC=CCC=CCC=CCCC[C@H](C)O	226.2	1020	Retip_predicted	511.2	900	Retip_predicted
PS(20:2(11Z,14Z)/20:4(5Z,8Z,11Z,14Z)-OH(17))	851.5312489	0	WZPLCUQCEBUGRA-BAITYLERSA-N	CCCCCC=CCC=CCCCCCCCCCC(=O)OC[C@H](COP(=O)(O)OC[C@@H](C(=O)O)N)OC(=O)CCCC=CCC=CCC=CCC=CCC(CCC)O	226.2	1020	Retip_predicted	518.4	900	Retip_predicted
PS(20:3(6,8,11)-OH(5)/20:3(8Z,11Z,14Z))	851.5312489	0	IWNKANUIEHITOA-IAIZXPQMSA-N	CCCCCCCCC=CCC=CC=CC(CCCC(=O)OC[C@H](COP(=O)(O)OC[C@@H](C(=O)O)N)OC(=O)CCCCCCC=CCC=CCC=CCCCCC)O	226.2	1020	Retip_predicted	519	900	Retip_predicted
PS(20:2(11Z,14Z)/20:4(5Z,8Z,11Z,14Z)-OH(18R))	851.5312489	0	JDGMDBUOOZBONS-GHJBGEEHSA-N	CCCCCC=CCC=CCCCCCCCCCC(=O)OC[C@H](COP(=O)(O)OC[C@@H](C(=O)O)N)OC(=O)CCCC=CCC=CCC=CCC=CCC[C@@H](CC)O	226.8	1020	Retip_predicted	519	900	Retip_predicted
PS(20:2(11Z,14Z)/20:4(5Z,8Z,11Z,13E)-OH(15S))	851.5312489	0	LMJYVEUYQBXCHB-HJAZQUKISA-N	CCCCCC=CCC=CCCCCCCCCCC(=O)OC[C@H](COP(=O)(O)OC[C@@H](C(=O)O)N)OC(=O)CCCC=CCC=CCC=CC=C[C@H](CCCCC)O	226.8	1020	Retip_predicted	519.6	900	Retip_predicted
PS(20:3(5Z,8Z,11Z)/20:3(6,8,11)-OH(5))	851.5312489	0	WITAPMZKTQYTCW-OPTJXIBPSA-N	CCCCCCCCC=CCC=CCC=CCCCC(=O)OC[C@H](COP(=O)(O)OC[C@@H](C(=O)O)N)OC(=O)CCCC(C=CC=CCC=CCCCCCCCC)O	226.8	1020	Retip_predicted	519	900	Retip_predicted
PS(18:0/22:6(5Z,7Z,10Z,13Z,16Z,19Z)-OH(4))	851.5312489	0	UBHGKKKCCWEDTM-MJIWCGGDSA-N	CCCCCCCCCCCCCCCCCC(=O)OC[C@H](COP(=O)(O)OC[C@@H](C(=O)O)N)OC(=O)CCC(C=CC=CCC=CCC=CCC=CCC=CCC)O	227.4	1020	Retip_predicted	521.4	900	Retip_predicted
PS(20:1(11Z)/20:5(5Z,8Z,10E,14Z,17Z)-OH(12))	851.5312489	0	SCTUPIMFPUNPOD-PHXDCFHVSA-N	CCCCCCCCC=CCCCCCCCCCC(=O)OC[C@H](COP(=O)(O)OC[C@@H](C(=O)O)N)OC(=O)CCCC=CCC=CC=CC(CC=CCC=CCC)O	227.4	1020	Retip_predicted	519.6	900	Retip_predicted
PS(20:2(11Z,14Z)/20:3(5Z,8Z,11Z)-O(14R,15S))	851.5312489	0	JGLIPNADMZKYIW-GGGRISMMSA-N	CCCCCC=CCC=CCCCCCCCCCC(=O)OC[C@H](COP(=O)(O)OC[C@@H](C(=O)O)N)OC(=O)CCCC=CCC=CCC=CCC1C(O1)CCCCC	227.4	1020	Retip_predicted	509.4	900	Retip_predicted
PS(20:2(11Z,14Z)/20:4(5Z,8Z,10E,14Z)-OH(12S))	851.5312489	0	NUWRJELTRIQEOP-HLZKFRPCSA-N	CCCCCC=CCC=CCCCCCCCCCC(=O)OC[C@H](COP(=O)(O)OC[C@@H](C(=O)O)N)OC(=O)CCCC=CCC=CC=C[C@H](CC=CCCCCC)O	227.4	1020	Retip_predicted	519.6	900	Retip_predicted
PS(20:2(11Z,14Z)/20:4(5E,8Z,12Z,14Z)-OH(11R))	851.5312489	0	SJEZRQYFXOANRS-VRPREPORSA-N	CCCCCC=CCC=CCCCCCCCCCC(=O)OC[C@H](COP(=O)(O)OC[C@@H](C(=O)O)N)OC(=O)CCCC=CCC=CC[C@H](C=CC=CCCCCC)O	227.4	1020	Retip_predicted	518.4	900	Retip_predicted
PS(20:2(11Z,14Z)/20:4(5Z,7E,11Z,14Z)-OH(9))	851.5312489	0	PGNOIAMBGONGQJ-FUXTZYLVSA-N	CCCCCC=CCC=CCCCCCCCCCC(=O)OC[C@H](COP(=O)(O)OC[C@@H](C(=O)O)N)OC(=O)CCCC=CC=CC(CC=CCC=CCCCCC)O	227.4	1020	Retip_predicted	518.4	900	Retip_predicted
PS(20:1(11Z)/20:5(5Z,8Z,11Z,14Z,16E)-OH(18))	851.5312489	0	IWBBZFGXUFKFCJ-HVTANKIDSA-N	CCCCCCCCC=CCCCCCCCCCC(=O)OC[C@H](COP(=O)(O)OC[C@@H](C(=O)O)N)OC(=O)CCCC=CCC=CCC=CC=CCC(C=CCC)O	228	1020	Retip_predicted	519.6	900	Retip_predicted
PS(20:1(11Z)/20:5(5Z,8Z,11Z,14Z,16E)-OH(18R))	851.5312489	0	VMSQXALOKJLXIN-SOCVIOIHSA-N	CCCCCCCCC=CCCCCCCCCCC(=O)OC[C@H](COP(=O)(O)OC[C@@H](C(=O)O)N)OC(=O)CCCC=CCC=CCC=CCC=CC=C[C@@H](CC)O	228.6	1020	Retip_predicted	519.6	900	Retip_predicted
PS(20:2(11Z,14Z)/20:4(5Z,8Z,11Z,14Z)-OH(16R))	851.5312489	0	AIPGIEHIADWFCN-PMUSDEPQSA-N	CCCCCC=CCC=CCCCCCCCCCC(=O)OC[C@H](COP(=O)(O)OC[C@@H](C(=O)O)N)OC(=O)CCCC=CCC=CCC=CCC=C[C@@H](CCCC)O	228.6	1020	Retip_predicted	518.4	900	Retip_predicted
PS(20:2(11Z,14Z)/20:3(5Z,8Z,14Z)-O(11S,12R))	851.5312489	0	KREFGIMEJUWZAP-DRPUFUDDSA-N	CCCCCC=CCC=CCCCCCCCCCC(=O)OC[C@H](COP(=O)(O)OC[C@@H](C(=O)O)N)OC(=O)CCCC=CCC=CCC1C(O1)CC=CCCCCC	230.4	1020	Retip_predicted	508.8	900	Retip_predicted
PS(20:2(11Z,14Z)/20:3(5Z,11Z,14Z)-O(8,9))	851.5312489	0	CSVOVKWRPNPVSC-LGEMKAHLSA-N	CCCCCC=CCC=CCCCCCCCCCC(=O)OC[C@H](COP(=O)(O)OC[C@@H](C(=O)O)N)OC(=O)CCCC=CCC1C(O1)CC=CCC=CCCCCC	230.4	1020	Retip_predicted	509.4	900	Retip_predicted
PC(DiMe(9,3)/20:4(6Z,8E,10E,14Z)-2OH(5S,12R))	851.5312489	0	NDLFQHGTVLOHQT-MYCUKVPWSA-N	CCCCCC=CC[C@@H](C=CC=CC=C[C@@H](CCCC(=O)O[C@H](COC(=O)CCCCCCCCC1=C(C(=C(O1)CCC)C)C)COP(=O)([O-])OCC[N+](C)(C)C)O)O	185.4	1020	Retip_predicted	478.2	900	Retip_predicted
PC(20:4(6Z,8E,10E,14Z)-2OH(5S,12R)/DiMe(9,3))	851.5312489	0	KBQSCEUNRHSLQX-CBGWUIBWSA-N	CCCCCC=CC[C@H](C=CC=CC=C[C@H](CCCC(=O)OC[C@H](COP(=O)([O-])OCC[N+](C)(C)C)OC(=O)CCCCCCCCC1=C(C(=C(O1)CCC)C)C)O)O	185.4	1020	Retip_predicted	478.2	900	Retip_predicted
PC(DiMe(9,3)/20:4(6E,8Z,11Z,13E)-2OH(5S,15S))	851.5312489	0	AKYRVVXFCWYGHD-FVISFNIKSA-N	CCCCC[C@H](C=CC=CCC=CC=C[C@H](CCCC(=O)O[C@H](COC(=O)CCCCCCCCC1=C(C(=C(O1)CCC)C)C)COP(=O)([O-])OCC[N+](C)(C)C)O)O	186	1020	Retip_predicted	478.2	900	Retip_predicted
PC(20:4(6E,8Z,11Z,13E)-2OH(5S,15S)/DiMe(9,3))	851.5312489	0	TUMRAJLZUNVJHX-RAWSWRRHSA-N	CCCCC[C@@H](C=CC=CCC=CC=C[C@@H](CCCC(=O)OC[C@H](COP(=O)([O-])OCC[N+](C)(C)C)OC(=O)CCCCCCCCC1=C(C(=C(O1)CCC)C)C)O)O	186	1020	Retip_predicted	478.2	900	Retip_predicted
PC(20:4(8Z,11Z,14Z,17Z)-2OH(5S,6R)/DiMe(9,3))	851.5312489	0	KFBFQLYUUAWARJ-UREVRZKPSA-N	CCCC1=C(C(=C(O1)CCCCCCCCC(=O)O[C@H](COC(=O)CCC[C@@H]([C@H](CC=CCC=CCC=CCC=CCC)O)O)COP(=O)([O-])OCC[N+](C)(C)C)C)C	192	1020	Retip_predicted	477	900	Retip_predicted
PC(20:5(7Z,9Z,11E,13E,17Z)-3OH(5,6,15)/18:2(9Z,12Z))	851.5312489	0	SMKJYCBSNMBFTI-JTENTLGASA-N	CCCCCC=CCC=CCCCCCCCC(=O)O[C@H](COC(=O)CCC[C@@H]([C@H](C=CC=CC=CC=C[C@@H](CC=CCC)O)O)O)COP(=O)([O-])OCC[N+](C)(C)C	202.8	1020	Retip_predicted	471.6	900	Retip_predicted
PC(20:4(7E,9E,11Z,13E)-3OH(5S,6R,15S)/18:3(6Z,9Z,12Z))	851.5312489	0	FDAYCEBHTJNMFG-VPDFWQMGSA-N	CCCCCC=CCC=CCC=CCCCCC(=O)O[C@H](COC(=O)CCC[C@H]([C@@H](C=CC=CC=CC=C[C@@H](CCCCC)O)O)O)COP(=O)([O-])OCC[N+](C)(C)C	202.8	1020	Retip_predicted	471.6	900	Retip_predicted
PC(20:4(7E,9E,11Z,13E)-3OH(5S,6R,15S)/18:3(9Z,12Z,15Z))	851.5312489	0	WMYAUGXLYLDKPJ-ZQIKZOPNSA-N	CCCCC[C@H](C=CC=CC=CC=C[C@H]([C@@H](CCCC(=O)OC[C@H](COP(=O)([O-])OCC[N+](C)(C)C)OC(=O)CCCCCCCC=CCC=CCC=CCC)O)O)O	202.8	1020	Retip_predicted	471.6	900	Retip_predicted
PC(18:2(9Z,12Z)/20:5(7Z,9Z,11E,13E,17Z)-3OH(5,6,15))	851.5312489	0	CLSBBVRJOBGJAB-FKGYPIGVSA-N	CCCCCC=CCC=CCCCCCCCC(=O)OC[C@H](COP(=O)([O-])OCC[N+](C)(C)C)OC(=O)CCC[C@H]([C@@H](C=CC=CC=CC=C[C@H](CC=CCC)O)O)O	204	1020	Retip_predicted	471.6	900	Retip_predicted
PC(18:3(6Z,9Z,12Z)/20:4(7E,9E,11Z,13E)-3OH(5S,6R,15S))	851.5312489	0	IDXQPHHIDOQYNW-IWSUSANOSA-N	CCCCCC=CCC=CCC=CCCCCC(=O)OC[C@H](COP(=O)([O-])OCC[N+](C)(C)C)OC(=O)CCC[C@@H]([C@H](C=CC=CC=CC=C[C@H](CCCCC)O)O)O	204	1020	Retip_predicted	471.6	900	Retip_predicted
PC(18:3(9Z,12Z,15Z)/20:4(7E,9E,11Z,13E)-3OH(5S,6R,15S))	851.5312489	0	HOEBSWJHGIRFIC-XYZDKMSXSA-N	CCCCC[C@@H](C=CC=CC=CC=C[C@@H]([C@H](CCCC(=O)O[C@H](COC(=O)CCCCCCCC=CCC=CCC=CCC)COP(=O)([O-])OCC[N+](C)(C)C)O)O)O	204	1020	Retip_predicted	471.6	900	Retip_predicted
PC(18:3(6Z,9Z,12Z)/Pge2)	851.5312489	0	IJHAYQJRQBAKQJ-OMMIQMDHSA-N	CCCCCC=CCC=CCC=CCCCCC(=O)OC[C@H](COP(=O)([O-])OCC[N+](C)(C)C)OC(=O)CCCC=CC[C@@H]1[C@H]([C@@H](CC1=O)O)C=C[C@H](CCCCC)O	204.6	1020	Retip_predicted	471	900	Retip_predicted
PC(Pge2/18:3(6Z,9Z,12Z))	851.5312489	0	QCLZSARKAYPUIV-OMMIQMDHSA-N	CCCCCC=CCC=CCC=CCCCCC(=O)O[C@H](COC(=O)CCCC=CC[C@@H]1[C@H]([C@@H](CC1=O)O)C=C[C@H](CCCCC)O)COP(=O)([O-])OCC[N+](C)(C)C	204.6	1020	Retip_predicted	471	900	Retip_predicted
PC(18:3(6Z,9Z,12Z)/Pgd2)	851.5312489	0	MOHMYGZGPLIYRF-KDWPWWJJSA-N	CCCCCC=CCC=CCC=CCCCCC(=O)OC[C@H](COP(=O)([O-])OCC[N+](C)(C)C)OC(=O)CCCC=CC[C@H]1[C@H](CC(=O)[C@@H]1C=C[C@H](CCCCC)O)O	204.6	1020	Retip_predicted	471	900	Retip_predicted
PC(Pgd2/18:3(6Z,9Z,12Z))	851.5312489	0	REYYUFQIZUMXGY-KDWPWWJJSA-N	CCCCCC=CCC=CCC=CCCCCC(=O)O[C@H](COC(=O)CCCC=CC[C@H]1[C@H](CC(=O)[C@@H]1C=C[C@H](CCCCC)O)O)COP(=O)([O-])OCC[N+](C)(C)C	204.6	1020	Retip_predicted	471	900	Retip_predicted
PC(18:3(9Z,12Z,15Z)/Pge2)	851.5312489	0	RQVUHRZYQWUUHI-BOWHUFDVSA-N	CCCCC[C@@H](C=C[C@H]1[C@@H](CC(=O)[C@@H]1CC=CCCCC(=O)O[C@H](COC(=O)CCCCCCCC=CCC=CCC=CCC)COP(=O)([O-])OCC[N+](C)(C)C)O)O	204.6	1020	Retip_predicted	471	900	Retip_predicted
PC(Pge2/18:3(9Z,12Z,15Z))	851.5312489	0	KLTYOQUFWNFVEC-BOWHUFDVSA-N	CCCCC[C@@H](C=C[C@H]1[C@@H](CC(=O)[C@@H]1CC=CCCCC(=O)OC[C@H](COP(=O)([O-])OCC[N+](C)(C)C)OC(=O)CCCCCCCC=CCC=CCC=CCC)O)O	204.6	1020	Retip_predicted	471	900	Retip_predicted
PC(18:3(9Z,12Z,15Z)/Pgd2)	851.5312489	0	BEYBVPOYXCATCU-FEKVHDPUSA-N	CCCCC[C@@H](C=C[C@@H]1[C@H]([C@H](CC1=O)O)CC=CCCCC(=O)O[C@H](COC(=O)CCCCCCCC=CCC=CCC=CCC)COP(=O)([O-])OCC[N+](C)(C)C)O	204.6	1020	Retip_predicted	471	900	Retip_predicted
PC(Pgd2/18:3(9Z,12Z,15Z))	851.5312489	0	VJYIXNOFPQLTTH-FEKVHDPUSA-N	CCCCC[C@@H](C=C[C@@H]1[C@H]([C@H](CC1=O)O)CC=CCCCC(=O)OC[C@H](COP(=O)([O-])OCC[N+](C)(C)C)OC(=O)CCCCCCCC=CCC=CCC=CCC)O	204.6	1020	Retip_predicted	471	900	Retip_predicted
PC(18:4(6Z,9Z,12Z,15Z)/Pge1)	851.5312489	0	MZLHMTIQKIRXQN-LNQOSXMASA-N	CCCCC[C@@H](C=C[C@H]1[C@@H](CC(=O)[C@@H]1CCCCCCC(=O)O[C@H](COC(=O)CCCCC=CCC=CCC=CCC=CCC)COP(=O)([O-])OCC[N+](C)(C)C)O)O	204.6	1020	Retip_predicted	471	900	Retip_predicted
PC(Pge1/18:4(6Z,9Z,12Z,15Z))	851.5312489	0	KPLDZQGFXCIJKN-LNQOSXMASA-N	CCCCC[C@@H](C=C[C@H]1[C@@H](CC(=O)[C@@H]1CCCCCCC(=O)OC[C@H](COP(=O)([O-])OCC[N+](C)(C)C)OC(=O)CCCCC=CCC=CCC=CCC=CCC)O)O	204.6	1020	Retip_predicted	471	900	Retip_predicted
PC(18:4(6Z,9Z,12Z,15Z)/Pgd1)	851.5312489	0	NRSDGIYWRFLQPM-MQTKUBLZSA-N	CCCCC[C@@H](C=C[C@@H]1[C@H]([C@H](CC1=O)O)CCCCCCC(=O)O[C@H](COC(=O)CCCCC=CCC=CCC=CCC=CCC)COP(=O)([O-])OCC[N+](C)(C)C)O	204.6	1020	Retip_predicted	471	900	Retip_predicted
PC(Pgd1/18:4(6Z,9Z,12Z,15Z))	851.5312489	0	HSFKIOIHPWYAJT-MQTKUBLZSA-N	CCCCC[C@@H](C=C[C@@H]1[C@H]([C@H](CC1=O)O)CCCCCCC(=O)OC[C@H](COP(=O)([O-])OCC[N+](C)(C)C)OC(=O)CCCCC=CCC=CCC=CCC=CCC)O	204.6	1020	Retip_predicted	471	900	Retip_predicted
PC(18:4(6Z,9Z,12Z,15Z)/PGF2alpha)	851.5312489	0	WMRCJOGZGFGJLU-BZWAAKKOSA-N	CCCCC[C@@H](C=C[C@H]1[C@@H](C[C@@H]([C@@H]1CC=CCCCC(=O)O[C@H](COC(=O)CCCCC=CCC=CCC=CCC=CCC)COP(=O)([O-])OCC[N+](C)(C)C)O)O)O	211.8	1020	Retip_predicted	468	900	Retip_predicted
PC(PGF2alpha/18:4(6Z,9Z,12Z,15Z))	851.5312489	0	ONWZCTCMAVYAJO-BZWAAKKOSA-N	CCCCC[C@@H](C=C[C@H]1[C@@H](C[C@@H]([C@@H]1CC=CCCCC(=O)OC[C@H](COP(=O)([O-])OCC[N+](C)(C)C)OC(=O)CCCCC=CCC=CCC=CCC=CCC)O)O)O	211.8	1020	Retip_predicted	468	900	Retip_predicted
PC(5-iso PGF2VI/20:4(5Z,8Z,11Z,14Z))	851.5312489	0	MCXUBWKPRHRGPA-IOZWOSEUSA-N	CCCCCC=CCC=CCC=CCC=CCCCC(=O)O[C@H](COC(=O)CC=CC[C@@H]1[C@H](C[C@H]([C@@H]1C=C[C@@H](CCCCC)O)O)O)COP(=O)([O-])OCC[N+](C)(C)C	211.8	1020	Retip_predicted	466.8	900	Retip_predicted
PC(5-iso PGF2VI/20:4(8Z,11Z,14Z,17Z))	851.5312489	0	WRURIQLWHYMYFA-YDGDWWJWSA-N	CCCCC[C@H](C=C[C@H]1[C@@H](C[C@@H]([C@H]1CC=CCC(=O)OC[C@H](COP(=O)([O-])OCC[N+](C)(C)C)OC(=O)CCCCCCC=CCC=CCC=CCC=CCC)O)O)O	211.8	1020	Retip_predicted	466.8	900	Retip_predicted
PC(20:4(5Z,8Z,11Z,14Z)/5-iso PGF2VI)	851.5312489	0	LOQHSCWKBRNBIP-IOZWOSEUSA-N	CCCCCC=CCC=CCC=CCC=CCCCC(=O)OC[C@H](COP(=O)([O-])OCC[N+](C)(C)C)OC(=O)CC=CC[C@@H]1[C@H](C[C@H]([C@@H]1C=C[C@@H](CCCCC)O)O)O	213	1020	Retip_predicted	466.8	900	Retip_predicted
PC(20:4(8Z,11Z,14Z,17Z)/5-iso PGF2VI)	851.5312489	0	WFWIFCUMJFOMRV-YDGDWWJWSA-N	CCCCC[C@H](C=C[C@H]1[C@@H](C[C@@H]([C@H]1CC=CCC(=O)O[C@H](COC(=O)CCCCCCC=CCC=CCC=CCC=CCC)COP(=O)([O-])OCC[N+](C)(C)C)O)O)O	213	1020	Retip_predicted	466.8	900	Retip_predicted
PS(20:4(5Z,8Z,11Z,14Z)-OH(20)/20:2(11Z,14Z))	851.5312489	0	YWGWBIBCSIVYMP-OFFVBXFPSA-N	CCCCCC=CCC=CCCCCCCCCCC(=O)O[C@H](COC(=O)CCCC=CCC=CCC=CCC=CCCCCCO)COP(=O)(O)OC[C@@H](C(=O)O)N	217.8	1020	Retip_predicted	517.2	900	Retip_predicted
PS(20:4(6E,8Z,11Z,14Z)+=O(5)/20:1(11Z))	851.5312489	0	DHVLGALQFUPGNO-PUMTYWNGSA-N	CCCCCCCCC=CCCCCCCCCCC(=O)O[C@H](COC(=O)CCCC(=O)C=CC=CCC=CCC=CCCCCC)COP(=O)(O)OC[C@@H](C(=O)O)N	220.2	1020	Retip_predicted	516.6	900	Retip_predicted
PS(20:4(5Z,8Z,11Z,13E)+=O(15)/20:1(11Z))	851.5312489	0	XPXHLUDZFDQORN-NWDYSIRFSA-N	CCCCCCCCC=CCCCCCCCCCC(=O)O[C@H](COC(=O)CCCC=CCC=CCC=CC=CC(=O)CCCCC)COP(=O)(O)OC[C@@H](C(=O)O)N	220.2	1020	Retip_predicted	517.8	900	Retip_predicted
PS(22:6(4Z,8Z,10Z,13Z,16Z,19Z)-OH(7)/18:0)	851.5312489	0	GHZKXMIYHQAXJK-RNYCLVDVSA-N	CCCCCCCCCCCCCCCCCC(=O)O[C@H](COC(=O)CCC=CCC(C=CC=CCC=CCC=CCC=CCC)O)COP(=O)(O)OC[C@@H](C(=O)O)N	225.6	1020	Retip_predicted	520.2	900	Retip_predicted
PS(22:5(4Z,7Z,10Z,13Z,19Z)-O(16,17)/18:0)	851.5312489	0	RRBCHWJFSRDIBJ-YSJMLLFGSA-N	CCCCCCCCCCCCCCCCCC(=O)O[C@H](COC(=O)CCC=CCC=CCC=CCC=CCC1C(O1)CC=CCC)COP(=O)(O)OC[C@@H](C(=O)O)N	225.6	1020	Retip_predicted	509.4	900	Retip_predicted
PS(18:1(12Z)-O(9S,10R)/22:4(7Z,10Z,13Z,16Z))	851.5312489	0	OPSADCQMNYVSHT-AIWLVSEBSA-N	CCCCCC=CCC=CCC=CCC=CCCCCCC(=O)O[C@H](COC(=O)CCCCCCCC1C(O1)CC=CCCCCC)COP(=O)(O)OC[C@@H](C(=O)O)N	225.6	1020	Retip_predicted	509.4	900	Retip_predicted
PS(18:1(9Z)-O(12,13)/22:4(7Z,10Z,13Z,16Z))	851.5312489	0	IETZLNQAENXKIT-GMQPAGAFSA-N	CCCCCC=CCC=CCC=CCC=CCCCCCC(=O)O[C@H](COC(=O)CCCCCCCC=CCC1C(O1)CCCCC)COP(=O)(O)OC[C@@H](C(=O)O)N	225.6	1020	Retip_predicted	509.4	900	Retip_predicted
PS(22:6(4Z,7Z,10Z,12E,16Z,19Z)-OH(14)/18:0)	851.5312489	0	FVBLWGAYXIHTAK-LWNZGFHOSA-N	CCCCCCCCCCCCCCCCCC(=O)O[C@H](COC(=O)CCC=CCC=CCC=CC=CC(CC=CCC=CCC)O)COP(=O)(O)OC[C@@H](C(=O)O)N	226.2	1020	Retip_predicted	520.2	900	Retip_predicted
PS(22:6(4Z,7Z,10Z,13E,15E,19Z)-OH(17)/18:0)	851.5312489	0	REDRESLMNAQIIB-YJRVNEEYSA-N	CCCCCCCCCCCCCCCCCC(=O)O[C@H](COC(=O)CCC=CCC=CCC=CCC=CC=CC(CC=CCC)O)COP(=O)(O)OC[C@@H](C(=O)O)N	226.2	1020	Retip_predicted	520.2	900	Retip_predicted
PS(20:5(6E,8Z,11Z,14Z,17Z)-OH(5)/20:1(11Z))	851.5312489	0	FFKBEYUUXLTTPA-JMALRHSFSA-N	CCCCCCCCC=CCCCCCCCCCC(=O)O[C@H](COC(=O)CCCC(C=CC=CCC=CCC=CCC=CCC)O)COP(=O)(O)OC[C@@H](C(=O)O)N	226.2	1020	Retip_predicted	519.6	900	Retip_predicted
PS(20:4(6E,8Z,11Z,14Z)-OH(5S)/20:2(11Z,14Z))	851.5312489	0	NBSZLLOGQHHQBJ-DVLDOIDMSA-N	CCCCCC=CCC=CCCCCCCCCCC(=O)O[C@H](COC(=O)CCC[C@@H](C=CC=CCC=CCC=CCCCCC)O)COP(=O)(O)OC[C@@H](C(=O)O)N	226.2	1020	Retip_predicted	519.6	900	Retip_predicted
PS(20:4(5Z,8Z,11Z,14Z)-OH(19S)/20:2(11Z,14Z))	851.5312489	0	VJDYOZWQDCRBQK-WLLXKEADSA-N	CCCCCC=CCC=CCCCCCCCCCC(=O)O[C@H](COC(=O)CCCC=CCC=CCC=CCC=CCCC[C@@H](C)O)COP(=O)(O)OC[C@@H](C(=O)O)N	226.2	1020	Retip_predicted	511.2	900	Retip_predicted
PS(20:4(5Z,8Z,11Z,14Z)-OH(17)/20:2(11Z,14Z))	851.5312489	0	HUMJEOBUEGIHEM-MKYRVPNDSA-N	CCCCCC=CCC=CCCCCCCCCCC(=O)O[C@H](COC(=O)CCCC=CCC=CCC=CCC=CCC(CCC)O)COP(=O)(O)OC[C@@H](C(=O)O)N	226.2	1020	Retip_predicted	518.4	900	Retip_predicted
PS(20:3(8Z,11Z,14Z)/20:3(6,8,11)-OH(5))	851.5312489	0	UEWHKCNAGFDWLU-IAIZXPQMSA-N	CCCCCCCCC=CCC=CC=CC(CCCC(=O)O[C@H](COC(=O)CCCCCCC=CCC=CCC=CCCCCC)COP(=O)(O)OC[C@@H](C(=O)O)N)O	226.2	1020	Retip_predicted	519	900	Retip_predicted
PS(20:3(8Z,11Z,14Z)-O(5,6)/20:2(11Z,14Z))	851.5312489	0	ONYPQGSFPLZXEW-FYROYKQYSA-N	CCCCCC=CCC=CCCCCCCCCCC(=O)O[C@H](COC(=O)CCCC1C(O1)CC=CCC=CCC=CCCCCC)COP(=O)(O)OC[C@@H](C(=O)O)N	226.8	1020	Retip_predicted	510.6	900	Retip_predicted
PS(20:4(5Z,8Z,11Z,14Z)-OH(18R)/20:2(11Z,14Z))	851.5312489	0	GYNGSDIMLQMXNA-DFTUCRHSSA-N	CCCCCC=CCC=CCCCCCCCCCC(=O)O[C@H](COC(=O)CCCC=CCC=CCC=CCC=CCC[C@H](CC)O)COP(=O)(O)OC[C@@H](C(=O)O)N	226.8	1020	Retip_predicted	519	900	Retip_predicted
PS(20:4(5Z,8Z,11Z,13E)-OH(15S)/20:2(11Z,14Z))	851.5312489	0	DKZZRJIAALBQNY-PALJHMDASA-N	CCCCCC=CCC=CCCCCCCCCCC(=O)O[C@H](COC(=O)CCCC=CCC=CCC=CC=C[C@@H](CCCCC)O)COP(=O)(O)OC[C@@H](C(=O)O)N	226.8	1020	Retip_predicted	519.6	900	Retip_predicted
PS(20:3(6,8,11)-OH(5)/20:3(5Z,8Z,11Z))	851.5312489	0	YSXFGVLSNCGWJW-OPTJXIBPSA-N	CCCCCCCCC=CCC=CCC=CCCCC(=O)O[C@H](COC(=O)CCCC(C=CC=CCC=CCCCCCCCC)O)COP(=O)(O)OC[C@@H](C(=O)O)N	226.8	1020	Retip_predicted	519	900	Retip_predicted
PS(22:6(5Z,7Z,10Z,13Z,16Z,19Z)-OH(4)/18:0)	851.5312489	0	GIAUIHIHYMALTL-MJIWCGGDSA-N	CCCCCCCCCCCCCCCCCC(=O)O[C@H](COC(=O)CCC(C=CC=CCC=CCC=CCC=CCC=CCC)O)COP(=O)(O)OC[C@@H](C(=O)O)N	227.4	1020	Retip_predicted	521.4	900	Retip_predicted
PS(20:5(5Z,8Z,10E,14Z,17Z)-OH(12)/20:1(11Z))	851.5312489	0	IEZOVZAOJGPIQE-WNIILZRHSA-N	CCCCCCCCC=CCCCCCCCCCC(=O)O[C@H](COC(=O)CCCC=CCC=CC=CC(CC=CCC=CCC)O)COP(=O)(O)OC[C@@H](C(=O)O)N	227.4	1020	Retip_predicted	519.6	900	Retip_predicted
PS(20:3(5Z,8Z,11Z)-O(14R,15S)/20:2(11Z,14Z))	851.5312489	0	AAFZLLVAOYHJHG-XQLWXAOVSA-N	CCCCCC=CCC=CCCCCCCCCCC(=O)O[C@H](COC(=O)CCCC=CCC=CCC=CCC1C(O1)CCCCC)COP(=O)(O)OC[C@@H](C(=O)O)N	227.4	1020	Retip_predicted	509.4	900	Retip_predicted
PS(20:4(5Z,8Z,10E,14Z)-OH(12S)/20:2(11Z,14Z))	851.5312489	0	UBSLTCZGUOWFDF-RQYQYIDPSA-N	CCCCCC=CCC=CCCCCCCCCCC(=O)O[C@H](COC(=O)CCCC=CCC=CC=C[C@@H](CC=CCCCCC)O)COP(=O)(O)OC[C@@H](C(=O)O)N	227.4	1020	Retip_predicted	519.6	900	Retip_predicted
PS(20:4(5E,8Z,12Z,14Z)-OH(11R)/20:2(11Z,14Z))	851.5312489	0	VBJPVBHZMLPPHO-FAWOADPASA-N	CCCCCC=CCC=CCCCCCCCCCC(=O)O[C@H](COC(=O)CCCC=CCC=CC[C@@H](C=CC=CCCCCC)O)COP(=O)(O)OC[C@@H](C(=O)O)N	227.4	1020	Retip_predicted	518.4	900	Retip_predicted
PS(20:4(5Z,7E,11Z,14Z)-OH(9)/20:2(11Z,14Z))	851.5312489	0	SWCHLGSLLWLZNY-FUXTZYLVSA-N	CCCCCC=CCC=CCCCCCCCCCC(=O)O[C@H](COC(=O)CCCC=CC=CC(CC=CCC=CCCCCC)O)COP(=O)(O)OC[C@@H](C(=O)O)N	227.4	1020	Retip_predicted	518.4	900	Retip_predicted
PS(20:5(5Z,8Z,11Z,14Z,16E)-OH(18)/20:1(11Z))	851.5312489	0	OGEFWTNGTUZFJF-SKBULTDDSA-N	CCCCCCCCC=CCCCCCCCCCC(=O)O[C@H](COC(=O)CCCC=CCC=CCC=CC=CCC(C=CCC)O)COP(=O)(O)OC[C@@H](C(=O)O)N	228	1020	Retip_predicted	519.6	900	Retip_predicted
PS(20:5(5Z,8Z,11Z,14Z,16E)-OH(18R)/20:1(11Z))	851.5312489	0	GONOKMBWGSZPDE-ZDMAKSSPSA-N	CCCCCCCCC=CCCCCCCCCCC(=O)O[C@H](COC(=O)CCCC=CCC=CCC=CCC=CC=C[C@H](CC)O)COP(=O)(O)OC[C@@H](C(=O)O)N	228.6	1020	Retip_predicted	519.6	900	Retip_predicted
PS(20:4(5Z,8Z,11Z,14Z)-OH(16R)/20:2(11Z,14Z))	851.5312489	0	MTDZLUPMQDJTNH-UMJYQRBKSA-N	CCCCCC=CCC=CCCCCCCCCCC(=O)O[C@H](COC(=O)CCCC=CCC=CCC=CCC=C[C@H](CCCC)O)COP(=O)(O)OC[C@@H](C(=O)O)N	228.6	1020	Retip_predicted	518.4	900	Retip_predicted
PS(20:3(5Z,8Z,14Z)-O(11S,12R)/20:2(11Z,14Z))	851.5312489	0	MYGYWTGLLYLNEB-DRPUFUDDSA-N	CCCCCC=CCC=CCCCCCCCCCC(=O)O[C@H](COC(=O)CCCC=CCC=CCC1C(O1)CC=CCCCCC)COP(=O)(O)OC[C@@H](C(=O)O)N	230.4	1020	Retip_predicted	508.8	900	Retip_predicted
PS(20:3(5Z,11Z,14Z)-O(8,9)/20:2(11Z,14Z))	851.5312489	0	ATNCCOKNAAIFEX-LGEMKAHLSA-N	CCCCCC=CCC=CCCCCCCCCCC(=O)O[C@H](COC(=O)CCCC=CCC1C(O1)CC=CCC=CCCCCC)COP(=O)(O)OC[C@@H](C(=O)O)N	230.4	1020	Retip_predicted	509.4	900	Retip_predicted
PC(20:5(5Z,8Z,11Z,14Z,17Z)/22:6(4Z,7Z,10Z,13Z,16Z,19Z))	851.5465051	0	PRAHGYJIPXTSPA-OWXGTRINSA-N	CCC=CCC=CCC=CCC=CCC=CCCCC(=O)OC[C@H](COP(=O)([O-])OCC[N+](C)(C)C)OC(=O)CCC=CCC=CCC=CCC=CCC=CCC=CCC	170.4	1020	Retip_predicted	471	900	Retip_predicted
{2-[(4Z,7Z,10Z,13Z,16Z,19Z)-Docosa-4,7,10,13,16,19-hexaenoyloxy]-3-[(4Z,7Z,10Z,13Z,16Z)-docosa-4,7,10,13,16-pentaenoyloxy]propoxy}[2-(methylamino)ethoxy]phosphinic acid	851.5465051	0	POHOUPWNQPYAGK-SSQVOZRISA-N	CCCCCC=CCC=CCC=CCC=CCC=CCCC(=O)OCC(COP(=O)(O)OCCNC)OC(=O)CCC=CCC=CCC=CCC=CCC=CCC=CCC	183	1020	Retip_predicted	512.4	900	Retip_predicted
PE-NMe(22:5(7Z,10Z,13Z,16Z,19Z)/22:6(4Z,7Z,10Z,13Z,16Z,19Z))	851.5465051	0	LFECZGQBVOHSSA-XPTQMGEGSA-N	CCC=CCC=CCC=CCC=CCC=CCCCCCC(=O)OCC(COP(=O)(O)OCCNC)OC(=O)CCC=CCC=CCC=CCC=CCC=CCC=CCC	183	1020	Retip_predicted	512.4	900	Retip_predicted
PC(22:6(4Z,7Z,10Z,13Z,16Z,19Z)/20:5(5Z,8Z,11Z,14Z,17Z))	851.5465051	0	IVBAZNXWBCRCPX-PGKHHPEYSA-N	CCC=CCC=CCC=CCC=CCC=CCCCC(=O)O[C@H](COC(=O)CCC=CCC=CCC=CCC=CCC=CCC=CCC)COP(=O)([O-])OCC[N+](C)(C)C	170.4	1020	Retip_predicted	471	900	Retip_predicted
PE-NMe(22:6(4Z,7Z,10Z,13Z,16Z,19Z)/22:5(4Z,7Z,10Z,13Z,16Z))	851.5465051	0	XWVZWDGRZVEETG-VYDUUWEDSA-N	CCCCCC=CCC=CCC=CCC=CCC=CCCC(=O)OC(COC(=O)CCC=CCC=CCC=CCC=CCC=CCC=CCC)COP(=O)(O)OCCNC	183	1020	Retip_predicted	512.4	900	Retip_predicted
PE-NMe(22:6(4Z,7Z,10Z,13Z,16Z,19Z)/22:5(7Z,10Z,13Z,16Z,19Z))	851.5465051	0	ORIAWWMTAQHSHF-FSDGWRDVSA-N	CCC=CCC=CCC=CCC=CCC=CCCCCCC(=O)OC(COC(=O)CCC=CCC=CCC=CCC=CCC=CCC=CCC)COP(=O)(O)OCCNC	183	1020	Retip_predicted	512.4	900	Retip_predicted
PC(DiMe(9,5)/MonoMe(9,5))	851.5676344	1	CJWIZOOGFBCXBM-UHFFFAOYSA-O	CCCCCC1=CC(=C(O1)CCCCCCCCC(=O)OC(COC(=O)CCCCCCCCC2=C(C(=C(O2)CCCCC)C)C)COP(=O)(O)OCC[N+](C)(C)C)C	181.2	1020	Retip_predicted	474	900	Retip_predicted
PC(MonoMe(9,5)/DiMe(9,5))	851.5676344	1	PRBGAXLPKNJKMM-UHFFFAOYSA-O	CCCCCC1=CC(=C(O1)CCCCCCCCC(=O)OCC(COP(=O)(O)OCC[N+](C)(C)C)OC(=O)CCCCCCCCC2=C(C(=C(O2)CCCCC)C)C)C	181.2	1020	Retip_predicted	474.6	900	Retip_predicted
PC(DiMe(9,5)/MonoMe(11,3))	851.5676344	1	NYYJKSQOJLMZOM-UHFFFAOYSA-O	CCCCCC1=C(C(=C(O1)CCCCCCCCC(=O)OCC(COP(=O)(O)OCC[N+](C)(C)C)OC(=O)CCCCCCCCCCC2=C(C=C(O2)CCC)C)C)C	181.8	1020	Retip_predicted	474	900	Retip_predicted
PC(MonoMe(11,3)/DiMe(9,5))	851.5676344	1	DGCOWKDGPFRJPN-UHFFFAOYSA-O	CCCCCC1=C(C(=C(O1)CCCCCCCCC(=O)OC(COC(=O)CCCCCCCCCCC2=C(C=C(O2)CCC)C)COP(=O)(O)OCC[N+](C)(C)C)C)C	181.8	1020	Retip_predicted	474	900	Retip_predicted
PC(DiMe(11,3)/MonoMe(9,5))	851.5676344	1	JMGLQNWBOIECQB-UHFFFAOYSA-O	CCCCCC1=CC(=C(O1)CCCCCCCCC(=O)OC(COC(=O)CCCCCCCCCCC2=C(C(=C(O2)CCC)C)C)COP(=O)(O)OCC[N+](C)(C)C)C	182.4	1020	Retip_predicted	474	900	Retip_predicted
PC(DiMe(9,3)/MonoMe(11,5))	851.5676344	1	WIZOHTLJAHDXPY-UHFFFAOYSA-O	CCCCCC1=CC(=C(O1)CCCCCCCCCCC(=O)OC(COC(=O)CCCCCCCCC2=C(C(=C(O2)CCC)C)C)COP(=O)(O)OCC[N+](C)(C)C)C	182.4	1020	Retip_predicted	474	900	Retip_predicted
PC(MonoMe(11,5)/DiMe(9,3))	851.5676344	1	SEWAHNKDOKCZOY-UHFFFAOYSA-O	CCCCCC1=CC(=C(O1)CCCCCCCCCCC(=O)OCC(COP(=O)(O)OCC[N+](C)(C)C)OC(=O)CCCCCCCCC2=C(C(=C(O2)CCC)C)C)C	182.4	1020	Retip_predicted	474	900	Retip_predicted
PC(MonoMe(9,5)/DiMe(11,3))	851.5676344	1	NZHBEZLJTQHIIG-UHFFFAOYSA-O	CCCCCC1=CC(=C(O1)CCCCCCCCC(=O)OCC(COP(=O)(O)OCC[N+](C)(C)C)OC(=O)CCCCCCCCCCC2=C(C(=C(O2)CCC)C)C)C	182.4	1020	Retip_predicted	474	900	Retip_predicted
PC(DiMe(11,3)/MonoMe(11,3))	851.5676344	1	JTBDDPUGVKBTJB-UHFFFAOYSA-O	CCCC1=CC(=C(O1)CCCCCCCCCCC(=O)OC(COC(=O)CCCCCCCCCCC2=C(C(=C(O2)CCC)C)C)COP(=O)(O)OCC[N+](C)(C)C)C	183.6	1020	Retip_predicted	473.4	900	Retip_predicted
PC(MonoMe(11,3)/DiMe(11,3))	851.5676344	1	GQMGSDYOTQPTGJ-UHFFFAOYSA-O	CCCC1=CC(=C(O1)CCCCCCCCCCC(=O)OCC(COP(=O)(O)OCC[N+](C)(C)C)OC(=O)CCCCCCCCCCC2=C(C(=C(O2)CCC)C)C)C	183.6	1020	Retip_predicted	473.4	900	Retip_predicted
PE-NMe2(11D3/11D3)	851.5676345	0	DBOHXSSWJVWTQW-VQJSHJPSSA-N	CCCC1=C(C(=C(O1)CCCCCCCCCCC(=O)OC[C@H](COP(=O)(O)OCCN(C)C)OC(=O)CCCCCCCCCCC2=C(C(=C(O2)CCC)C)C)C)C	159.6	1020	Retip_predicted	464.4	900	Retip_predicted
PE-NMe(9M5/11D5)	851.5676345	0	LZFZTWMBMZALSZ-HUESYALOSA-N	CCCCCC1=CC(=C(O1)CCCCCCCCC(=O)OC[C@H](COP(=O)(O)OCCNC)OC(=O)CCCCCCCCCCC2=C(C(=C(O2)CCCCC)C)C)C	166.8	1020	Retip_predicted	502.8	900	Retip_predicted
PE-NMe2(9D5/11D3)	851.5676345	0	AHTVTUUSKBTIJI-VQJSHJPSSA-N	CCCCCC1=C(C(=C(O1)CCCCCCCCC(=O)OC[C@H](COP(=O)(O)OCCN(C)C)OC(=O)CCCCCCCCCCC2=C(C(=C(O2)CCC)C)C)C)C	171.6	1020	Retip_predicted	467.4	900	Retip_predicted
PE-NMe2(9D5/9D5)	851.5676345	0	KFOLNTVNCLNSDZ-VQJSHJPSSA-N	CCCCCC1=C(C(=C(O1)CCCCCCCCC(=O)OC[C@H](COP(=O)(O)OCCN(C)C)OC(=O)CCCCCCCCC2=C(C(=C(O2)CCCCC)C)C)C)C	171.6	1020	Retip_predicted	467.4	900	Retip_predicted
PE(DiMe(11,5)/DiMe(9,5))	851.5676345	0	UMAKAUPUJTZMPV-VQJSHJPSSA-N	CCCCCC1=C(C(=C(O1)CCCCCCCCCCC(=O)OC[C@H](COP(=O)(O)OCCN)OC(=O)CCCCCCCCC2=C(C(=C(O2)CCCCC)C)C)C)C	178.8	1020	Retip_predicted	511.8	900	Retip_predicted
PE(DiMe(11,5)/DiMe(11,3))	851.5676345	0	FSUFBULDCCHDBQ-VQJSHJPSSA-N	CCCCCC1=C(C(=C(O1)CCCCCCCCCCC(=O)OC[C@H](COP(=O)(O)OCCN)OC(=O)CCCCCCCCCCC2=C(C(=C(O2)CCC)C)C)C)C	179.4	1020	Retip_predicted	510.6	900	Retip_predicted
PE(MonoMe(11,5)/MonoMe(11,5))	851.5676345	0	XFGUURNHBLGDEU-VZUYHUTRSA-N	CCCCCC1=CC(=C(O1)CCCCCCCCCCC(=O)OC[C@H](COP(=O)(O)OCCN)OC(=O)CCCCCCCCCCC2=C(C=C(O2)CCCCC)C)C	186.6	1020	Retip_predicted	505.8	900	Retip_predicted
PE(18:2(10E,12Z)+=O(9)/DiMe(13,5))	851.5676345	0	ZLEKDHMXDHMGKZ-JDLNBCEVSA-N	CCCCCC=CC=CC(=O)CCCCCCCC(=O)OC[C@H](COP(=O)(O)OCCN)OC(=O)CCCCCCCCCCCCC1=C(C(=C(O1)CCCCC)C)C	196.2	1020	Retip_predicted	522.6	900	Retip_predicted
2-amino-3-[[2-[(7E,10E,13E,16E)-docosa-7,10,13,16-tetraenoyl]oxy-3-[(E)-nonadec-9-enoyl]oxypropoxy]-hydroxyphosphoryl]oxypropanoic acid	851.5676345	0	VMYAGZXOIAWHGG-JCRVQKIQSA-N	CCCCCCCCCC=CCCCCCCCC(=O)OCC(COP(=O)(O)OCC(C(=O)O)N)OC(=O)CCCCCC=CCC=CCC=CCC=CCCCCC	223.2	1020	Retip_predicted	513.6	900	Retip_predicted
PE-NMe2(11D5/9D3)	851.5676345	0	SQUHLIKRVORMIC-VQJSHJPSSA-N	CCCCCC1=C(C(=C(O1)CCCCCCCCCCC(=O)OC[C@H](COP(=O)(O)OCCN(C)C)OC(=O)CCCCCCCCC2=C(C(=C(O2)CCC)C)C)C)C	159.6	1020	Retip_predicted	465.6	900	Retip_predicted
PE-NMe(11D5/9M5)	851.5676345	0	YYZPVFHFMVBVGZ-HUESYALOSA-N	CCCCCC1=CC(=C(O1)CCCCCCCCC(=O)O[C@H](COC(=O)CCCCCCCCCCC2=C(C(=C(O2)CCCCC)C)C)COP(=O)(O)OCCNC)C	166.8	1020	Retip_predicted	502.8	900	Retip_predicted
PE-NMe(11M5/9D5)	851.5676345	0	ZZMOYTQGZLPQBI-HUESYALOSA-N	CCCCCC1=CC(=C(O1)CCCCCCCCCCC(=O)OC[C@H](COP(=O)(O)OCCNC)OC(=O)CCCCCCCCC2=C(C(=C(O2)CCCCC)C)C)C	166.8	1020	Retip_predicted	502.8	900	Retip_predicted
PE-NMe(9D5/11M5)	851.5676345	0	OQKXVUIWUSOWPI-HUESYALOSA-N	CCCCCC1=CC(=C(O1)CCCCCCCCCCC(=O)O[C@H](COC(=O)CCCCCCCCC2=C(C(=C(O2)CCCCC)C)C)COP(=O)(O)OCCNC)C	166.8	1020	Retip_predicted	502.8	900	Retip_predicted
PE-NMe(11D3/11M5)	851.5676345	0	PVSKCWFEVZGWMS-HUESYALOSA-N	CCCCCC1=CC(=C(O1)CCCCCCCCCCC(=O)O[C@H](COC(=O)CCCCCCCCCCC2=C(C(=C(O2)CCC)C)C)COP(=O)(O)OCCNC)C	167.4	1020	Retip_predicted	501	900	Retip_predicted
PE-NMe(11M5/11D3)	851.5676345	0	TVLFMRDNVPQSRO-HUESYALOSA-N	CCCCCC1=CC(=C(O1)CCCCCCCCCCC(=O)OC[C@H](COP(=O)(O)OCCNC)OC(=O)CCCCCCCCCCC2=C(C(=C(O2)CCC)C)C)C	167.4	1020	Retip_predicted	501	900	Retip_predicted
PE-NMe(13M5/9D3)	851.5676345	0	YNBYJYWRUHMHEL-HUESYALOSA-N	CCCCCC1=CC(=C(O1)CCCCCCCCCCCCC(=O)OC[C@H](COP(=O)(O)OCCNC)OC(=O)CCCCCCCCC2=C(C(=C(O2)CCC)C)C)C	167.4	1020	Retip_predicted	501	900	Retip_predicted
PE-NMe(9D3/13M5)	851.5676345	0	DVCOGFQXMBVSPJ-HUESYALOSA-N	CCCCCC1=CC(=C(O1)CCCCCCCCCCCCC(=O)O[C@H](COC(=O)CCCCCCCCC2=C(C(=C(O2)CCC)C)C)COP(=O)(O)OCCNC)C	167.4	1020	Retip_predicted	501	900	Retip_predicted
PE-NMe(11D5/11M3)	851.5676345	0	NBRBLCWRUQNOAF-HUESYALOSA-N	CCCCCC1=C(C(=C(O1)CCCCCCCCCCC(=O)OC[C@H](COP(=O)(O)OCCNC)OC(=O)CCCCCCCCCCC2=C(C=C(O2)CCC)C)C)C	168	1020	Retip_predicted	501.6	900	Retip_predicted
PE-NMe(11M3/11D5)	851.5676345	0	OJATUELUIXFVIW-HUESYALOSA-N	CCCCCC1=C(C(=C(O1)CCCCCCCCCCC(=O)O[C@H](COC(=O)CCCCCCCCCCC2=C(C=C(O2)CCC)C)COP(=O)(O)OCCNC)C)C	168	1020	Retip_predicted	501.6	900	Retip_predicted
PE-NMe2(11D3/9D5)	851.5676345	0	QBMNVGRJPIIYKJ-VQJSHJPSSA-N	CCCCCC1=C(C(=C(O1)CCCCCCCCC(=O)O[C@H](COC(=O)CCCCCCCCCCC2=C(C(=C(O2)CCC)C)C)COP(=O)(O)OCCN(C)C)C)C	171.6	1020	Retip_predicted	467.4	900	Retip_predicted
PE-NMe2(11M5/9M5)	851.5676345	0	LLVGVNCFUMVASL-VZUYHUTRSA-N	CCCCCC1=CC(=C(O1)CCCCCCCCCCC(=O)OC[C@H](COP(=O)(O)OCCN(C)C)OC(=O)CCCCCCCCC2=C(C=C(O2)CCCCC)C)C	171.6	1020	Retip_predicted	454.8	900	Retip_predicted
PE-NMe2(9D3/11D5)	851.5676345	0	ARRHMRJXSYXNCG-VQJSHJPSSA-N	CCCCCC1=C(C(=C(O1)CCCCCCCCCCC(=O)O[C@H](COC(=O)CCCCCCCCC2=C(C(=C(O2)CCC)C)C)COP(=O)(O)OCCN(C)C)C)C	171.6	1020	Retip_predicted	467.4	900	Retip_predicted
PE-NMe2(9M5/11M5)	851.5676345	0	IQKDFNVCGYWRFA-VZUYHUTRSA-N	CCCCCC1=CC(=C(O1)CCCCCCCCCCC(=O)O[C@H](COC(=O)CCCCCCCCC2=C(C=C(O2)CCCCC)C)COP(=O)(O)OCCN(C)C)C	171.6	1020	Retip_predicted	454.8	900	Retip_predicted
PE-NMe2(11M3/11M5)	851.5676345	0	KERONLIZIOJSNG-VZUYHUTRSA-N	CCCCCC1=CC(=C(O1)CCCCCCCCCCC(=O)O[C@H](COC(=O)CCCCCCCCCCC2=C(C=C(O2)CCC)C)COP(=O)(O)OCCN(C)C)C	172.2	1020	Retip_predicted	454.2	900	Retip_predicted
PE-NMe2(11M5/11M3)	851.5676345	0	RTCHGXPMKGHZFT-VZUYHUTRSA-N	CCCCCC1=CC(=C(O1)CCCCCCCCCCC(=O)OC[C@H](COP(=O)(O)OCCN(C)C)OC(=O)CCCCCCCCCCC2=C(C=C(O2)CCC)C)C	172.2	1020	Retip_predicted	454.2	900	Retip_predicted
PE(DiMe(9,5)/DiMe(11,5))	851.5676345	0	ILDWCMDENGCZOT-VQJSHJPSSA-N	CCCCCC1=C(C(=C(O1)CCCCCCCCCCC(=O)O[C@H](COC(=O)CCCCCCCCC2=C(C(=C(O2)CCCCC)C)C)COP(=O)(O)OCCN)C)C	178.8	1020	Retip_predicted	511.8	900	Retip_predicted
PE(DiMe(11,3)/DiMe(11,5))	851.5676345	0	MBBDWNLBOHLHQW-VQJSHJPSSA-N	CCCCCC1=C(C(=C(O1)CCCCCCCCCCC(=O)O[C@H](COC(=O)CCCCCCCCCCC2=C(C(=C(O2)CCC)C)C)COP(=O)(O)OCCN)C)C	179.4	1020	Retip_predicted	510.6	900	Retip_predicted
PE(DiMe(13,5)/DiMe(9,3))	851.5676345	0	UPJSQZCSXROTMY-VQJSHJPSSA-N	CCCCCC1=C(C(=C(O1)CCCCCCCCCCCCC(=O)OC[C@H](COP(=O)(O)OCCN)OC(=O)CCCCCCCCC2=C(C(=C(O2)CCC)C)C)C)C	179.4	1020	Retip_predicted	510.6	900	Retip_predicted
PE(DiMe(9,3)/DiMe(13,5))	851.5676345	0	YXEDWZZNCBHZJN-VQJSHJPSSA-N	CCCCCC1=C(C(=C(O1)CCCCCCCCCCCCC(=O)O[C@H](COC(=O)CCCCCCCCC2=C(C(=C(O2)CCC)C)C)COP(=O)(O)OCCN)C)C	179.4	1020	Retip_predicted	510.6	900	Retip_predicted
PE(MonoMe(11,3)/MonoMe(13,5))	851.5676345	0	MIRGZDGOLCASGT-VZUYHUTRSA-N	CCCCCC1=CC(=C(O1)CCCCCCCCCCCCC(=O)O[C@H](COC(=O)CCCCCCCCCCC2=C(C=C(O2)CCC)C)COP(=O)(O)OCCN)C	185.4	1020	Retip_predicted	505.8	900	Retip_predicted
PE(MonoMe(13,5)/MonoMe(11,3))	851.5676345	0	PSGCAFYNLGKHJX-VZUYHUTRSA-N	CCCCCC1=CC(=C(O1)CCCCCCCCCCCCC(=O)OC[C@H](COP(=O)(O)OCCN)OC(=O)CCCCCCCCCCC2=C(C=C(O2)CCC)C)C	185.4	1020	Retip_predicted	505.8	900	Retip_predicted
PE(MonoMe(13,5)/MonoMe(9,5))	851.5676345	0	ROGHTLIYFLPTHA-VZUYHUTRSA-N	CCCCCC1=CC(=C(O1)CCCCCCCCCCCCC(=O)OC[C@H](COP(=O)(O)OCCN)OC(=O)CCCCCCCCC2=C(C=C(O2)CCCCC)C)C	186.6	1020	Retip_predicted	505.8	900	Retip_predicted
PE(MonoMe(9,5)/MonoMe(13,5))	851.5676345	0	XHRKARRIWCHBLV-VZUYHUTRSA-N	CCCCCC1=CC(=C(O1)CCCCCCCCCCCCC(=O)O[C@H](COC(=O)CCCCCCCCC2=C(C=C(O2)CCCCC)C)COP(=O)(O)OCCN)C	186.6	1020	Retip_predicted	505.8	900	Retip_predicted
PE(DiMe(13,5)/18:2(9Z,11E)+=O(13))	851.5676345	0	CVEZZNIVRYVREH-QXMJCEFESA-N	CCCCCC1=C(C(=C(O1)CCCCCCCCCCCCC(=O)OC[C@H](COP(=O)(O)OCCN)OC(=O)CCCCCCCC=CC=CC(=O)CCCCC)C)C	194.4	1020	Retip_predicted	523.8	900	Retip_predicted
PC(17:0/22:6(5Z,8E,10Z,13Z,15E,19Z)-2OH(7S, 17S))	851.5676345	0	GTQBBDMVPJVJOP-XBOONSGZSA-N	CCCCCCCCCCCCCCCCC(=O)OC[C@H](COP(=O)([O-])OCC[N+](C)(C)C)OC(=O)CCCC=C[C@H](C=CC=CCC=CC=C[C@H](CC=CCC)O)O	195	1020	Retip_predicted	471	900	Retip_predicted
PC(22:6(5Z,8E,10Z,13Z,15E,19Z)-2OH(7S, 17S)/17:0)	851.5676345	0	XFZURRKIZQZFDJ-XQYDUWQQSA-N	CCCCCCCCCCCCCCCCC(=O)O[C@H](COC(=O)CCCC=C[C@@H](C=CC=CCC=CC=C[C@@H](CC=CCC)O)O)COP(=O)([O-])OCC[N+](C)(C)C	195	1020	Retip_predicted	471	900	Retip_predicted
PE(DiMe(13,5)/18:2(10E,12Z)+=O(9))	851.5676345	0	CBPRZWOKLMQEAB-JDLNBCEVSA-N	CCCCCC=CC=CC(=O)CCCCCCCC(=O)O[C@H](COC(=O)CCCCCCCCCCCCC1=C(C(=C(O1)CCCCC)C)C)COP(=O)(O)OCCN	195.6	1020	Retip_predicted	523.2	900	Retip_predicted
PE(18:2(9Z,11E)+=O(13)/DiMe(13,5))	851.5676345	0	VREULMOVDUESCT-QXMJCEFESA-N	CCCCCC1=C(C(=C(O1)CCCCCCCCCCCCC(=O)O[C@H](COC(=O)CCCCCCCC=CC=CC(=O)CCCCC)COP(=O)(O)OCCN)C)C	195.6	1020	Retip_predicted	523.2	900	Retip_predicted
PC(17:0/22:6(4Z,7Z,11E,13Z,15E,19Z)-2OH(10S,17))	851.5676345	0	YOVWRHGZMURSOR-HXNDJBFRSA-N	CCCCCCCCCCCCCCCCC(=O)OC[C@H](COP(=O)([O-])OCC[N+](C)(C)C)OC(=O)CCC=CCC=CC[C@H](C=CC=CC=C[C@H](CC=CCC)O)O	195.6	1020	Retip_predicted	472.2	900	Retip_predicted
PC(22:6(4Z,7Z,11E,13Z,15E,19Z)-2OH(10S,17)/17:0)	851.5676345	0	NODIAWBXQZUISY-MTTQMZKISA-N	CCCCCCCCCCCCCCCCC(=O)O[C@H](COC(=O)CCC=CCC=CC[C@@H](C=CC=CC=C[C@@H](CC=CCC)O)O)COP(=O)([O-])OCC[N+](C)(C)C	196.2	1020	Retip_predicted	472.2	900	Retip_predicted
PE(DiMe(13,5)/18:3(9,11,15)-OH(13))	851.5676345	0	IDOBBGOWTXXORP-UXMMXQQPSA-N	CCCCCC1=C(C(=C(O1)CCCCCCCCCCCCC(=O)OC[C@H](COP(=O)(O)OCCN)OC(=O)CCCCCCCC=CC=CC(CC=CCC)O)C)C	205.8	1020	Retip_predicted	519	900	Retip_predicted
PE(DiMe(11,5)/20:3(6,8,11)-OH(5))	851.5676345	0	FKDNRQASQLSWJY-VVZDKTSFSA-N	CCCCCCCCC=CCC=CC=CC(CCCC(=O)O[C@H](COC(=O)CCCCCCCCCCC1=C(C(=C(O1)CCCCC)C)C)COP(=O)(O)OCCN)O	206.4	1020	Retip_predicted	516	900	Retip_predicted
PE(20:3(6,8,11)-OH(5)/DiMe(11,5))	851.5676345	0	SZVAXQPFWBEWHO-VVZDKTSFSA-N	CCCCCCCCC=CCC=CC=CC(CCCC(=O)OC[C@H](COP(=O)(O)OCCN)OC(=O)CCCCCCCCCCC1=C(C(=C(O1)CCCCC)C)C)O	206.4	1020	Retip_predicted	516	900	Retip_predicted
PE(DiMe(13,5)/18:3(10,12,15)-OH(9))	851.5676345	0	RQUAAGHGNXOFQI-WKKZLOGMSA-N	CCCCCC1=C(C(=C(O1)CCCCCCCCCCCCC(=O)OC[C@H](COP(=O)(O)OCCN)OC(=O)CCCCCCCC(C=CC=CCC=CCC)O)C)C	206.4	1020	Retip_predicted	519	900	Retip_predicted
PE(18:3(9,11,15)-OH(13)/DiMe(13,5))	851.5676345	0	BCTWWCTWNPJECZ-UXMMXQQPSA-N	CCCCCC1=C(C(=C(O1)CCCCCCCCCCCCC(=O)O[C@H](COC(=O)CCCCCCCC=CC=CC(CC=CCC)O)COP(=O)(O)OCCN)C)C	206.4	1020	Retip_predicted	519	900	Retip_predicted
PE(18:3(10,12,15)-OH(9)/DiMe(13,5))	851.5676345	0	GKZQTQKHRBSSCC-WKKZLOGMSA-N	CCCCCC1=C(C(=C(O1)CCCCCCCCCCCCC(=O)O[C@H](COC(=O)CCCCCCCC(C=CC=CCC=CCC)O)COP(=O)(O)OCCN)C)C	207	1020	Retip_predicted	518.4	900	Retip_predicted
PE(20:4(6E,8Z,11Z,13E)-2OH(5S,15S)/22:2(13Z,16Z))	851.5676345	0	HZVZBHJIIRJNOT-CZZBUDKZSA-N	CCCCCC=CCC=CCCCCCCCCCCCC(=O)O[C@H](COC(=O)CCC[C@H](C=CC=CCC=CC=C[C@H](CCCCC)O)O)COP(=O)(O)OCCN	216	1020	Retip_predicted	522	900	Retip_predicted
PE(22:2(13Z,16Z)/20:4(8Z,11Z,14Z,17Z)-2OH(5S,6R))	851.5676345	0	SXCRUZXKKOGUCU-MDJCNNFXSA-N	CCCCCC=CCC=CCCCCCCCCCCCC(=O)OC[C@H](COP(=O)(O)OCCN)OC(=O)CCC[C@H]([C@@H](CC=CCC=CCC=CCC=CCC)O)O	216	1020	Retip_predicted	517.2	900	Retip_predicted
PE(20:4(8Z,11Z,14Z,17Z)-2OH(5S,6R)/22:2(13Z,16Z))	851.5676345	0	NXQRMWXKVFXTMA-PYRQJXODSA-N	CCCCCC=CCC=CCCCCCCCCCCCC(=O)O[C@H](COC(=O)CCC[C@@H]([C@H](CC=CCC=CCC=CCC=CCC)O)O)COP(=O)(O)OCCN	216	1020	Retip_predicted	517.2	900	Retip_predicted
PE(22:2(13Z,16Z)/20:4(6Z,8E,10E,14Z)-2OH(5S,12R))	851.5676345	0	BVEZEMOYHPHGOK-GQDRABMSSA-N	CCCCCC=CCC=CCCCCCCCCCCCC(=O)OC[C@H](COP(=O)(O)OCCN)OC(=O)CCC[C@H](C=CC=CC=C[C@H](CC=CCCCCC)O)O	216.6	1020	Retip_predicted	522.6	900	Retip_predicted
PE(20:4(6Z,8E,10E,14Z)-2OH(5S,12R)/22:2(13Z,16Z))	851.5676345	0	CABOJDHMUFLAOL-ZGUIALROSA-N	CCCCCC=CCC=CCCCCCCCCCCCC(=O)O[C@H](COC(=O)CCC[C@@H](C=CC=CC=C[C@@H](CC=CCCCCC)O)O)COP(=O)(O)OCCN	216.6	1020	Retip_predicted	522.6	900	Retip_predicted
PE(22:2(13Z,16Z)/20:4(6E,8Z,11Z,13E)-2OH(5S,15S))	851.5676345	0	LSLSEFXPVKHEBV-KIJBCLINSA-N	CCCCCC=CCC=CCCCCCCCCCCCC(=O)OC[C@H](COP(=O)(O)OCCN)OC(=O)CCC[C@@H](C=CC=CCC=CC=C[C@@H](CCCCC)O)O	216.6	1020	Retip_predicted	522	900	Retip_predicted
PE(20:0/22:6(5Z,8E,10Z,13Z,15E,19Z)-2OH(7S, 17S))	851.5676345	0	ATWBQICKBGMOLW-GGPBMFIHSA-N	CCCCCCCCCCCCCCCCCCCC(=O)OC[C@H](COP(=O)(O)OCCN)OC(=O)CCCC=C[C@H](C=CC=CCC=CC=C[C@H](CC=CCC)O)O	219.6	1020	Retip_predicted	520.8	900	Retip_predicted
PE(22:6(5Z,8E,10Z,13Z,15E,19Z)-2OH(7S, 17S)/20:0)	851.5676345	0	KBANGVVQZNSCJZ-DPJKSZILSA-N	CCCCCCCCCCCCCCCCCCCC(=O)O[C@H](COC(=O)CCCC=C[C@@H](C=CC=CCC=CC=C[C@@H](CC=CCC)O)O)COP(=O)(O)OCCN	219.6	1020	Retip_predicted	520.8	900	Retip_predicted
PE(20:0/22:6(4Z,7Z,11E,13Z,15E,19Z)-2OH(10S,17))	851.5676345	0	PYGHNHHMLLTSBS-BRHKLLAQSA-N	CCCCCCCCCCCCCCCCCCCC(=O)OC[C@H](COP(=O)(O)OCCN)OC(=O)CCC=CCC=CC[C@H](C=CC=CC=C[C@H](CC=CCC)O)O	219.6	1020	Retip_predicted	523.8	900	Retip_predicted
PE(22:1(13Z)/Pgj2)	851.5676345	0	HFKPLFDMOPWDJJ-SALZHYHWSA-N	CCCCCCCCC=CCCCCCCCCCCCC(=O)OC[C@H](COP(=O)(O)OCCN)OC(=O)CCCC=CC[C@H]1C=CC(=O)[C@@H]1C=C[C@H](CCCCC)O	219.6	1020	Retip_predicted	511.8	900	Retip_predicted
PE(Pgj2/22:1(13Z))	851.5676345	0	DZFBVXVAGUSUQZ-SALZHYHWSA-N	CCCCCCCCC=CCCCCCCCCCCCC(=O)O[C@H](COC(=O)CCCC=CC[C@H]1C=CC(=O)[C@@H]1C=C[C@H](CCCCC)O)COP(=O)(O)OCCN	219.6	1020	Retip_predicted	511.8	900	Retip_predicted
PE(22:6(4Z,7Z,11E,13Z,15E,19Z)-2OH(10S,17)/20:0)	851.5676345	0	BTSVLDSQVYQOKG-INRHWXQVSA-N	CCCCCCCCCCCCCCCCCCCC(=O)O[C@H](COC(=O)CCC=CCC=CC[C@@H](C=CC=CC=C[C@@H](CC=CCC)O)O)COP(=O)(O)OCCN	220.2	1020	Retip_predicted	525.6	900	Retip_predicted
PC(22:2(13Z,16Z)/18:2(9Z,11E)+=O(13))	851.60402	0	GXVVRQDIKDPSNV-DPGIBPPCSA-N	CCCCCC=CCC=CCCCCCCCCCCCC(=O)OC[C@H](COP(=O)([O-])OCC[N+](C)(C)C)OC(=O)CCCCCCCC=CC=CC(=O)CCCCC	175.2	1020	Retip_predicted	474.6	900	Retip_predicted
PC(20:0/20:4(5Z,8Z,11Z,13E)+=O(15))	851.60402	0	QWZRNHLFAODRJL-ILIUSFBPSA-N	CCCCCCCCCCCCCCCCCCCC(=O)OC[C@H](COP(=O)([O-])OCC[N+](C)(C)C)OC(=O)CCCC=CCC=CCC=CC=CC(=O)CCCCC	175.8	1020	Retip_predicted	475.2	900	Retip_predicted
PC(22:2(13Z,16Z)/18:2(10E,12Z)+=O(9))	851.60402	0	QUHIZDJUYSWFLR-XLRILWFLSA-N	CCCCCC=CCC=CCCCCCCCCCCCC(=O)OC[C@H](COP(=O)([O-])OCC[N+](C)(C)C)OC(=O)CCCCCCCC(=O)C=CC=CCCCCC	177.6	1020	Retip_predicted	474.6	900	Retip_predicted
PC(18:2(10E,12Z)+=O(9)/22:2(13Z,16Z))	851.60402	0	LHYDGFVRPRRGTI-XLRILWFLSA-N	CCCCCC=CCC=CCCCCCCCCCCCC(=O)O[C@H](COC(=O)CCCCCCCC(=O)C=CC=CCCCCC)COP(=O)([O-])OCC[N+](C)(C)C	177.6	1020	Retip_predicted	474.6	900	Retip_predicted
PC(20:0/20:4(6E,8Z,11Z,14Z)+=O(5))	851.60402	0	FEIRMEIMZORPMD-LXZHOSKBSA-N	CCCCCCCCCCCCCCCCCCCC(=O)OC[C@H](COP(=O)([O-])OCC[N+](C)(C)C)OC(=O)CCCC(=O)C=CC=CCC=CCC=CCCCCC	178.2	1020	Retip_predicted	475.2	900	Retip_predicted
PC(20:1(11Z)/20:4(5Z,8Z,11Z,14Z)-OH(20))	851.60402	0	XFUXLTHKKGYUDW-IJTALBPCSA-N	CCCCCCCCC=CCCCCCCCCCC(=O)OC[C@H](COP(=O)([O-])OCC[N+](C)(C)C)OC(=O)CCCC=CCC=CCC=CCC=CCCCCCO	180.6	1020	Retip_predicted	474.6	900	Retip_predicted
PC(20:1(11Z)/20:4(5Z,8Z,11Z,14Z)-OH(19S))	851.60402	0	TYFKOVIWMFANBQ-YBHXPEMSSA-N	CCCCCCCCC=CCCCCCCCCCC(=O)OC[C@H](COP(=O)([O-])OCC[N+](C)(C)C)OC(=O)CCCC=CCC=CCC=CCC=CCCC[C@H](C)O	182.4	1020	Retip_predicted	469.8	900	Retip_predicted
PC(20:1(11Z)/20:4(5Z,8Z,11Z,13E)-OH(15S))	851.60402	0	SQZBLNLMVBSGAY-AESFKYDHSA-N	CCCCCCCCC=CCCCCCCCCCC(=O)OC[C@H](COP(=O)([O-])OCC[N+](C)(C)C)OC(=O)CCCC=CCC=CCC=CC=C[C@H](CCCCC)O	182.4	1020	Retip_predicted	471	900	Retip_predicted
PC(20:0/20:5(5Z,8Z,11Z,14Z,16E)-OH(18R))	851.60402	0	MBXYGSGNBUXTQQ-BBPBPANXSA-N	CCCCCCCCCCCCCCCCCCCC(=O)OC[C@H](COP(=O)([O-])OCC[N+](C)(C)C)OC(=O)CCCC=CCC=CCC=CCC=CC=C[C@@H](CC)O	183	1020	Retip_predicted	471	900	Retip_predicted
PC(20:0/20:5(5Z,8Z,11Z,14Z,16E)-OH(18))	851.60402	0	ATMWHZJPHDIPID-WAKWFAAWSA-N	CCCCCCCCCCCCCCCCCCCC(=O)OC[C@H](COP(=O)([O-])OCC[N+](C)(C)C)OC(=O)CCCC=CCC=CCC=CC=CCC(C=CCC)O	183	1020	Retip_predicted	471	900	Retip_predicted
PC(20:1(11Z)/20:4(5Z,8Z,11Z,14Z)-OH(18R))	851.60402	0	FARGGYKBXZJTLX-RBKSPRDGSA-N	CCCCCCCCC=CCCCCCCCCCC(=O)OC[C@H](COP(=O)([O-])OCC[N+](C)(C)C)OC(=O)CCCC=CCC=CCC=CCC=CCC[C@@H](CC)O	183	1020	Retip_predicted	469.8	900	Retip_predicted
PC(20:1(11Z)/20:4(5Z,8Z,11Z,14Z)-OH(17))	851.60402	0	KFRONNBAQQCSOC-YEBZWFQCSA-N	CCCCCCCCC=CCCCCCCCCCC(=O)OC[C@H](COP(=O)([O-])OCC[N+](C)(C)C)OC(=O)CCCC=CCC=CCC=CCC=CCC(CCC)O	183	1020	Retip_predicted	469.8	900	Retip_predicted
PC(20:1(11Z)/20:4(5Z,8Z,11Z,14Z)-OH(16R))	851.60402	0	UJEVOZNTNWXCNY-IMBGVEKCSA-N	CCCCCCCCC=CCCCCCCCCCC(=O)OC[C@H](COP(=O)([O-])OCC[N+](C)(C)C)OC(=O)CCCC=CCC=CCC=CCC=C[C@@H](CCCC)O	183	1020	Retip_predicted	469.8	900	Retip_predicted
PC(22:2(13Z,16Z)/18:3(9,11,15)-OH(13))	851.60402	0	PNRUBWXHLAFVDN-FGKNZQPUSA-N	CCCCCC=CCC=CCCCCCCCCCCCC(=O)OC[C@H](COP(=O)([O-])OCC[N+](C)(C)C)OC(=O)CCCCCCCC=CC=CC(CC=CCC)O	183	1020	Retip_predicted	470.4	900	Retip_predicted
PC(20:0/20:5(5Z,8Z,10E,14Z,17Z)-OH(12))	851.60402	0	DNMPHCZUTFXOKR-IALUICPMSA-N	CCCCCCCCCCCCCCCCCCCC(=O)OC[C@H](COP(=O)([O-])OCC[N+](C)(C)C)OC(=O)CCCC=CCC=CC=CC(CC=CCC=CCC)O	183.6	1020	Retip_predicted	471	900	Retip_predicted
PC(20:1(11Z)/20:4(5Z,8Z,10E,14Z)-OH(12S))	851.60402	0	LEVREERVCNRQKA-ZWKBZQJNSA-N	CCCCCCCCC=CCCCCCCCCCC(=O)OC[C@H](COP(=O)([O-])OCC[N+](C)(C)C)OC(=O)CCCC=CCC=CC=C[C@H](CC=CCCCCC)O	183.6	1020	Retip_predicted	471	900	Retip_predicted
PC(20:1(11Z)/20:3(5Z,8Z,11Z)-O(14R,15S))	851.60402	0	JQRXSZBHDQOVFE-IXKZWYADSA-N	CCCCCCCCC=CCCCCCCCCCC(=O)OC[C@H](COP(=O)([O-])OCC[N+](C)(C)C)OC(=O)CCCC=CCC=CCC=CCC1C(O1)CCCCC	184.2	1020	Retip_predicted	468.6	900	Retip_predicted
PC(20:1(11Z)/20:4(5E,8Z,12Z,14Z)-OH(11R))	851.60402	0	WQAUIJWBMBZHTI-ZYNOVHBOSA-N	CCCCCCCCC=CCCCCCCCCCC(=O)OC[C@H](COP(=O)([O-])OCC[N+](C)(C)C)OC(=O)CCCC=CCC=CC[C@H](C=CC=CCCCCC)O	184.8	1020	Retip_predicted	470.4	900	Retip_predicted
PC(20:1(11Z)/20:4(5Z,7E,11Z,14Z)-OH(9))	851.60402	0	XPFSCBPHISGOPD-NEFYYXHMSA-N	CCCCCCCCC=CCCCCCCCCCC(=O)OC[C@H](COP(=O)([O-])OCC[N+](C)(C)C)OC(=O)CCCC=CC=CC(CC=CCC=CCCCCC)O	184.8	1020	Retip_predicted	470.4	900	Retip_predicted
PC(22:2(13Z,16Z)/18:3(10,12,15)-OH(9))	851.60402	0	ATDLUKCRCBNTLV-KMNHNUJESA-N	CCCCCC=CCC=CCCCCCCCCCCCC(=O)OC[C@H](COP(=O)([O-])OCC[N+](C)(C)C)OC(=O)CCCCCCCC(C=CC=CCC=CCC)O	184.8	1020	Retip_predicted	471	900	Retip_predicted
PC(20:0/20:5(6E,8Z,11Z,14Z,17Z)-OH(5))	851.60402	0	BEPNVOIHVXASEV-YSYUTDORSA-N	CCCCCCCCCCCCCCCCCCCC(=O)OC[C@H](COP(=O)([O-])OCC[N+](C)(C)C)OC(=O)CCCC(C=CC=CCC=CCC=CCC=CCC)O	185.4	1020	Retip_predicted	469.8	900	Retip_predicted
PC(20:1(11Z)/20:4(6E,8Z,11Z,14Z)-OH(5S))	851.60402	0	YNXQJXWWKDFRPN-KPQXJTDWSA-N	CCCCCCCCC=CCCCCCCCCCC(=O)OC[C@H](COP(=O)([O-])OCC[N+](C)(C)C)OC(=O)CCC[C@H](C=CC=CCC=CCC=CCCCCC)O	185.4	1020	Retip_predicted	471	900	Retip_predicted
PC(20:3(6,8,11)-OH(5)/20:2(11Z,14Z))	851.60402	0	MEMMRMVMEWWHBC-MGVMXJJVSA-N	CCCCCCCCC=CCC=CC=CC(CCCC(=O)OC[C@H](COP(=O)([O-])OCC[N+](C)(C)C)OC(=O)CCCCCCCCCC=CCC=CCCCCC)O	185.4	1020	Retip_predicted	470.4	900	Retip_predicted
PC(20:1(11Z)/20:3(8Z,11Z,14Z)-O(5,6))	851.60402	0	ZITCNHKTZRENRO-FPDNQAQJSA-N	CCCCCCCCC=CCCCCCCCCCC(=O)OC[C@H](COP(=O)([O-])OCC[N+](C)(C)C)OC(=O)CCCC1C(O1)CC=CCC=CCC=CCCCCC	186	1020	Retip_predicted	469.2	900	Retip_predicted
PC(20:1(11Z)/20:3(5Z,8Z,14Z)-O(11S,12R))	851.60402	0	HPMYUUNUGQYIMI-KTAJRYFZSA-N	CCCCCCCCC=CCCCCCCCCCC(=O)OC[C@H](COP(=O)([O-])OCC[N+](C)(C)C)OC(=O)CCCC=CCC=CCC1C(O1)CC=CCCCCC	189	1020	Retip_predicted	469.2	900	Retip_predicted
PC(20:1(11Z)/20:3(5Z,11Z,14Z)-O(8,9))	851.60402	0	UJPZAMPYZGZHEU-DUCAJXMKSA-N	CCCCCCCCC=CCCCCCCCCCC(=O)OC[C@H](COP(=O)([O-])OCC[N+](C)(C)C)OC(=O)CCCC=CCC1C(O1)CC=CCC=CCCCCC	189	1020	Retip_predicted	469.8	900	Retip_predicted
PC(18:2(9Z,11E)+=O(13)/22:2(13Z,16Z))	851.60402	0	GZMRKZUICNQXLA-DPGIBPPCSA-N	CCCCCC=CCC=CCCCCCCCCCCCC(=O)O[C@H](COC(=O)CCCCCCCC=CC=CC(=O)CCCCC)COP(=O)([O-])OCC[N+](C)(C)C	175.2	1020	Retip_predicted	474.6	900	Retip_predicted
PC(20:4(5Z,8Z,11Z,13E)+=O(15)/20:0)	851.60402	0	WJFKKUURFOENEY-JYPHXHCQSA-N	CCCCCCCCCCCCCCCCCCCC(=O)O[C@H](COC(=O)CCCC=CCC=CCC=CC=CC(=O)CCCCC)COP(=O)([O-])OCC[N+](C)(C)C	175.8	1020	Retip_predicted	475.2	900	Retip_predicted
PC(20:4(6E,8Z,11Z,14Z)+=O(5)/20:0)	851.60402	0	PTKMTSUAQQBDGX-LXZHOSKBSA-N	CCCCCCCCCCCCCCCCCCCC(=O)O[C@H](COC(=O)CCCC(=O)C=CC=CCC=CCC=CCCCCC)COP(=O)([O-])OCC[N+](C)(C)C	178.2	1020	Retip_predicted	475.2	900	Retip_predicted
PC(20:4(5Z,8Z,11Z,14Z)-OH(20)/20:1(11Z))	851.60402	0	PPJDPTORLQUCJF-KZFMKSIUSA-N	CCCCCCCCC=CCCCCCCCCCC(=O)O[C@H](COC(=O)CCCC=CCC=CCC=CCC=CCCCCCO)COP(=O)([O-])OCC[N+](C)(C)C	180.6	1020	Retip_predicted	474.6	900	Retip_predicted
PC(20:4(5Z,8Z,11Z,14Z)-OH(19S)/20:1(11Z))	851.60402	0	BAWBVJSUBFTDJX-VSSKLEMLSA-N	CCCCCCCCC=CCCCCCCCCCC(=O)O[C@H](COC(=O)CCCC=CCC=CCC=CCC=CCCC[C@@H](C)O)COP(=O)([O-])OCC[N+](C)(C)C	182.4	1020	Retip_predicted	469.8	900	Retip_predicted
PC(20:4(5Z,8Z,11Z,13E)-OH(15S)/20:1(11Z))	851.60402	0	NHVMLRYCTKZSOM-XSDNZCQKSA-N	CCCCCCCCC=CCCCCCCCCCC(=O)O[C@H](COC(=O)CCCC=CCC=CCC=CC=C[C@@H](CCCCC)O)COP(=O)([O-])OCC[N+](C)(C)C	182.4	1020	Retip_predicted	471	900	Retip_predicted
PC(18:3(9,11,15)-OH(13)/22:2(13Z,16Z))	851.60402	0	GWFRQTRNQICMOE-FGKNZQPUSA-N	CCCCCC=CCC=CCCCCCCCCCCCC(=O)O[C@H](COC(=O)CCCCCCCC=CC=CC(CC=CCC)O)COP(=O)([O-])OCC[N+](C)(C)C	182.4	1020	Retip_predicted	470.4	900	Retip_predicted
PC(20:5(5Z,8Z,11Z,14Z,16E)-OH(18R)/20:0)	851.60402	0	KPXNUNPSNDEGBS-RJCCHASLSA-N	CCCCCCCCCCCCCCCCCCCC(=O)O[C@H](COC(=O)CCCC=CCC=CCC=CCC=CC=C[C@H](CC)O)COP(=O)([O-])OCC[N+](C)(C)C	183	1020	Retip_predicted	471	900	Retip_predicted
PC(20:5(5Z,8Z,11Z,14Z,16E)-OH(18)/20:0)	851.60402	0	SJRXZNXMXZLVQD-WDOVHFPNSA-N	CCCCCCCCCCCCCCCCCCCC(=O)O[C@H](COC(=O)CCCC=CCC=CCC=CC=CCC(C=CCC)O)COP(=O)([O-])OCC[N+](C)(C)C	183	1020	Retip_predicted	471	900	Retip_predicted
PC(20:4(5Z,8Z,11Z,14Z)-OH(18R)/20:1(11Z))	851.60402	0	XNCJCXYZKUFJBQ-OWQRULOUSA-N	CCCCCCCCC=CCCCCCCCCCC(=O)O[C@H](COC(=O)CCCC=CCC=CCC=CCC=CCC[C@H](CC)O)COP(=O)([O-])OCC[N+](C)(C)C	183	1020	Retip_predicted	469.8	900	Retip_predicted
PC(20:4(5Z,8Z,11Z,14Z)-OH(16R)/20:1(11Z))	851.60402	0	OOQPRWSQQQTOIH-DFAQVRHOSA-N	CCCCCCCCC=CCCCCCCCCCC(=O)O[C@H](COC(=O)CCCC=CCC=CCC=CCC=C[C@H](CCCC)O)COP(=O)([O-])OCC[N+](C)(C)C	183	1020	Retip_predicted	469.8	900	Retip_predicted
PC(20:5(5Z,8Z,10E,14Z,17Z)-OH(12)/20:0)	851.60402	0	PFBQQGZZLVYQAP-GKKPTSHZSA-N	CCCCCCCCCCCCCCCCCCCC(=O)O[C@H](COC(=O)CCCC=CCC=CC=CC(CC=CCC=CCC)O)COP(=O)([O-])OCC[N+](C)(C)C	183.6	1020	Retip_predicted	471	900	Retip_predicted
PC(20:4(5Z,8Z,11Z,14Z)-OH(17)/20:1(11Z))	851.60402	0	FIDZVMYOANNIJC-UQPIRPANSA-N	CCCCCCCCC=CCCCCCCCCCC(=O)O[C@H](COC(=O)CCCC=CCC=CCC=CCC=CCC(CCC)O)COP(=O)([O-])OCC[N+](C)(C)C	183.6	1020	Retip_predicted	469.8	900	Retip_predicted
PC(20:4(5Z,8Z,10E,14Z)-OH(12S)/20:1(11Z))	851.60402	0	OVKVFYILIBNNFK-SJFMYVNGSA-N	CCCCCCCCC=CCCCCCCCCCC(=O)O[C@H](COC(=O)CCCC=CCC=CC=C[C@@H](CC=CCCCCC)O)COP(=O)([O-])OCC[N+](C)(C)C	183.6	1020	Retip_predicted	471	900	Retip_predicted
PC(20:3(5Z,8Z,11Z)-O(14R,15S)/20:1(11Z))	851.60402	0	HXXYVBSPWGTGDN-KUYZJXSFSA-N	CCCCCCCCC=CCCCCCCCCCC(=O)O[C@H](COC(=O)CCCC=CCC=CCC=CCC1C(O1)CCCCC)COP(=O)([O-])OCC[N+](C)(C)C	184.2	1020	Retip_predicted	468.6	900	Retip_predicted
PC(20:4(5E,8Z,12Z,14Z)-OH(11R)/20:1(11Z))	851.60402	0	DHPXSVWFVQORDP-OYNVGLHMSA-N	CCCCCCCCC=CCCCCCCCCCC(=O)O[C@H](COC(=O)CCCC=CCC=CC[C@@H](C=CC=CCCCCC)O)COP(=O)([O-])OCC[N+](C)(C)C	184.2	1020	Retip_predicted	470.4	900	Retip_predicted
PC(20:4(5Z,7E,11Z,14Z)-OH(9)/20:1(11Z))	851.60402	0	PSWUKGGIIIUBBL-NEFYYXHMSA-N	CCCCCCCCC=CCCCCCCCCCC(=O)O[C@H](COC(=O)CCCC=CC=CC(CC=CCC=CCCCCC)O)COP(=O)([O-])OCC[N+](C)(C)C	184.8	1020	Retip_predicted	470.4	900	Retip_predicted
PC(18:3(10,12,15)-OH(9)/22:2(13Z,16Z))	851.60402	0	WKYKVNLLICPOIU-KMNHNUJESA-N	CCCCCC=CCC=CCCCCCCCCCCCC(=O)O[C@H](COC(=O)CCCCCCCC(C=CC=CCC=CCC)O)COP(=O)([O-])OCC[N+](C)(C)C	184.8	1020	Retip_predicted	471	900	Retip_predicted
PC(20:5(6E,8Z,11Z,14Z,17Z)-OH(5)/20:0)	851.60402	0	BLEMPSQWKGHTIZ-YSYUTDORSA-N	CCCCCCCCCCCCCCCCCCCC(=O)O[C@H](COC(=O)CCCC(C=CC=CCC=CCC=CCC=CCC)O)COP(=O)([O-])OCC[N+](C)(C)C	185.4	1020	Retip_predicted	469.8	900	Retip_predicted
PC(20:4(6E,8Z,11Z,14Z)-OH(5S)/20:1(11Z))	851.60402	0	LRPWJGMCEZBKHS-HXLACFRESA-N	CCCCCCCCC=CCCCCCCCCCC(=O)O[C@H](COC(=O)CCC[C@@H](C=CC=CCC=CCC=CCCCCC)O)COP(=O)([O-])OCC[N+](C)(C)C	185.4	1020	Retip_predicted	471	900	Retip_predicted
PC(20:2(11Z,14Z)/20:3(6,8,11)-OH(5))	851.60402	0	KVPJDJVARCQBAO-MGVMXJJVSA-N	CCCCCCCCC=CCC=CC=CC(CCCC(=O)O[C@H](COC(=O)CCCCCCCCCC=CCC=CCCCCC)COP(=O)([O-])OCC[N+](C)(C)C)O	185.4	1020	Retip_predicted	470.4	900	Retip_predicted
PC(20:3(8Z,11Z,14Z)-O(5,6)/20:1(11Z))	851.60402	0	DAUDWCOVPCGRTF-FPDNQAQJSA-N	CCCCCCCCC=CCCCCCCCCCC(=O)O[C@H](COC(=O)CCCC1C(O1)CC=CCC=CCC=CCCCCC)COP(=O)([O-])OCC[N+](C)(C)C	186	1020	Retip_predicted	469.2	900	Retip_predicted
PC(20:3(5Z,8Z,14Z)-O(11S,12R)/20:1(11Z))	851.60402	0	OADMEQKNDSJLSQ-KTAJRYFZSA-N	CCCCCCCCC=CCCCCCCCCCC(=O)O[C@H](COC(=O)CCCC=CCC=CCC1C(O1)CC=CCCCCC)COP(=O)([O-])OCC[N+](C)(C)C	187.8	1020	Retip_predicted	469.2	900	Retip_predicted
PC(20:3(5Z,11Z,14Z)-O(8,9)/20:1(11Z))	851.60402	0	MQANUDWVSIYQRN-DUCAJXMKSA-N	CCCCCCCCC=CCCCCCCCCCC(=O)O[C@H](COC(=O)CCCC=CCC1C(O1)CC=CCC=CCCCCC)COP(=O)([O-])OCC[N+](C)(C)C	189	1020	Retip_predicted	469.8	900	Retip_predicted
PE-NMe2(20:0/22:4(7Z,10Z,13Z,16Z))	851.6404055	0	BHKODSJDQJUJQS-NZPWPDRSSA-N	CCCCCCCCCCCCCCCCCCCC(=O)OCC(COP(=O)(O)OCCN(C)C)OC(=O)CCCCCC=CCC=CCC=CCC=CCCCCC	167.4	1020	Retip_predicted	472.2	900	Retip_predicted
PE-NMe2(22:0/20:4(5Z,8Z,11Z,14Z))	851.6404055	0	ZQNPIUVDEJAZTC-RLBKJDMESA-N	CCCCCCCCCCCCCCCCCCCCCC(=O)OCC(COP(=O)(O)OCCN(C)C)OC(=O)CCCC=CCC=CCC=CCC=CCCCCC	167.4	1020	Retip_predicted	472.2	900	Retip_predicted
PE-NMe2(22:0/20:4(8Z,11Z,14Z,17Z))	851.6404055	0	GXAQIPYIBBVTOR-GBZLNJNASA-N	CCCCCCCCCCCCCCCCCCCCCC(=O)OCC(COP(=O)(O)OCCN(C)C)OC(=O)CCCCCCC=CCC=CCC=CCC=CCC	167.4	1020	Retip_predicted	472.2	900	Retip_predicted
PE-NMe2(24:0/18:4(6Z,9Z,12Z,15Z))	851.6404055	0	VXVNHYYYQFJFGS-LVMUIFELSA-N	CCCCCCCCCCCCCCCCCCCCCCCC(=O)OCC(COP(=O)(O)OCCN(C)C)OC(=O)CCCCC=CCC=CCC=CCC=CCC	167.4	1020	Retip_predicted	472.2	900	Retip_predicted
PE-NMe2(22:1(13Z)/20:3(5Z,8Z,11Z))	851.6404055	0	GGYULIURZIDLAE-PDCCWERUSA-N	CCCCCCCCC=CCCCCCCCCCCCC(=O)OCC(COP(=O)(O)OCCN(C)C)OC(=O)CCCC=CCC=CCC=CCCCCCCCC	168	1020	Retip_predicted	472.8	900	Retip_predicted
PE-NMe2(22:1(13Z)/20:3(8Z,11Z,14Z))	851.6404055	0	DGYZYXIYQZIXCI-GEEHODQBSA-N	CCCCCCCCC=CCCCCCCCCCCCC(=O)OCC(COP(=O)(O)OCCN(C)C)OC(=O)CCCCCCC=CCC=CCC=CCCCCC	168	1020	Retip_predicted	472.8	900	Retip_predicted
PE-NMe2(24:1(15Z)/18:3(6Z,9Z,12Z))	851.6404055	0	UIPDXPOLMKFRJL-YUDCMPBBSA-N	CCCCCCCCC=CCCCCCCCCCCCCCC(=O)OCC(COP(=O)(O)OCCN(C)C)OC(=O)CCCCC=CCC=CCC=CCCCCC	168	1020	Retip_predicted	472.8	900	Retip_predicted
PE-NMe2(24:1(15Z)/18:3(9Z,12Z,15Z))	851.6404055	0	XDZMVFXNVVWWQO-MREQTGMXSA-N	CCCCCCCCC=CCCCCCCCCCCCCCC(=O)OCC(COP(=O)(O)OCCN(C)C)OC(=O)CCCCCCCC=CCC=CCC=CCC	168	1020	Retip_predicted	472.8	900	Retip_predicted
PE-NMe2(22:2(13Z,16Z)/20:2(11Z,14Z))	851.6404055	0	YNTROQYUHGDCSL-KWXKLSQISA-N	CCCCCC=CCC=CCCCCCCCCCCCC(=O)OCC(COP(=O)(O)OCCN(C)C)OC(=O)CCCCCCCCCC=CCC=CCCCCC	171.6	1020	Retip_predicted	472.8	900	Retip_predicted
PE(22:0/22:4(7Z,10Z,13Z,16Z))	851.6404055	0	YVOGVSSSJHYLFJ-VOSZABOESA-N	CCCCCCCCCCCCCCCCCCCCCC(=O)OC[C@H](COP(=O)(O)OCCN)OC(=O)CCCCCC=CCC=CCC=CCC=CCCCCC	202.2	1020	Retip_predicted	521.4	900	Retip_predicted
PE(24:0/20:4(5Z,8Z,11Z,14Z))	851.6404055	0	GESKNGDAHOOUNS-UDJXVDAQSA-N	CCCCCCCCCCCCCCCCCCCCCCCC(=O)OC[C@H](COP(=O)(O)OCCN)OC(=O)CCCC=CCC=CCC=CCC=CCCCCC	202.2	1020	Retip_predicted	521.4	900	Retip_predicted
PE(24:0/20:4(8Z,11Z,14Z,17Z))	851.6404055	0	XDYQJJJMHMWXMC-FEVQISPJSA-N	CCCCCCCCCCCCCCCCCCCCCCCC(=O)OC[C@H](COP(=O)(O)OCCN)OC(=O)CCCCCCC=CCC=CCC=CCC=CCC	202.2	1020	Retip_predicted	521.4	900	Retip_predicted
PE(24:1(15Z)/20:3(5Z,8Z,11Z))	851.6404055	0	NCCZIMISZHQEJX-FMLVJNRLSA-N	CCCCCCCCC=CCCCCCCCCCCCCCC(=O)OC[C@H](COP(=O)(O)OCCN)OC(=O)CCCC=CCC=CCC=CCCCCCCCC	202.8	1020	Retip_predicted	522.6	900	Retip_predicted
PE(24:1(15Z)/20:3(8Z,11Z,14Z))	851.6404055	0	VUHNPVPFHXGWOS-ALDBSMAFSA-N	CCCCCCCCC=CCCCCCCCCCCCCCC(=O)OC[C@H](COP(=O)(O)OCCN)OC(=O)CCCCCCC=CCC=CCC=CCCCCC	202.8	1020	Retip_predicted	522.6	900	Retip_predicted
PE(22:2(13Z,16Z)/22:2(13Z,16Z))	851.6404055	0	INYUHEZMPRZGOO-HLWJJLCISA-N	CCCCCC=CCC=CCCCCCCCCCCCC(=O)OC[C@H](COP(=O)(O)OCCN)OC(=O)CCCCCCCCCCCC=CCC=CCCCCC	206.4	1020	Retip_predicted	522.6	900	Retip_predicted
PE-NMe2(18:4(6Z,9Z,12Z,15Z)/24:0)	851.6404055	0	FSIMQWNYLBOPFI-MSKMWULDSA-N	CCCCCCCCCCCCCCCCCCCCCCCC(=O)OC(COC(=O)CCCCC=CCC=CCC=CCC=CCC)COP(=O)(O)OCCN(C)C	167.4	1020	Retip_predicted	472.2	900	Retip_predicted
PE-NMe2(20:4(5Z,8Z,11Z,14Z)/22:0)	851.6404055	0	HZYZDFYLYQHGLG-VCEVWDPMSA-N	CCCCCCCCCCCCCCCCCCCCCC(=O)OC(COC(=O)CCCC=CCC=CCC=CCC=CCCCCC)COP(=O)(O)OCCN(C)C	167.4	1020	Retip_predicted	472.2	900	Retip_predicted
PE-NMe2(20:4(8Z,11Z,14Z,17Z)/22:0)	851.6404055	0	ZKWLXHBNQDOSDA-UAJNGSQHSA-N	CCCCCCCCCCCCCCCCCCCCCC(=O)OC(COC(=O)CCCCCCC=CCC=CCC=CCC=CCC)COP(=O)(O)OCCN(C)C	167.4	1020	Retip_predicted	472.2	900	Retip_predicted
PE-NMe2(22:4(7Z,10Z,13Z,16Z)/20:0)	851.6404055	0	XKIUSVFUVQLKHZ-FRWUCTIKSA-N	CCCCCCCCCCCCCCCCCCCC(=O)OC(COC(=O)CCCCCC=CCC=CCC=CCC=CCCCCC)COP(=O)(O)OCCN(C)C	167.4	1020	Retip_predicted	472.2	900	Retip_predicted
PE-NMe2(18:3(6Z,9Z,12Z)/24:1(15Z))	851.6404055	0	ZAZCYHZQJLTVMF-MZDSQQRZSA-N	CCCCCCCCC=CCCCCCCCCCCCCCC(=O)OC(COC(=O)CCCCC=CCC=CCC=CCCCCC)COP(=O)(O)OCCN(C)C	168	1020	Retip_predicted	472.8	900	Retip_predicted
PE-NMe2(18:3(9Z,12Z,15Z)/24:1(15Z))	851.6404055	0	SVETZQQHPHBKQV-MREQTGMXSA-N	CCCCCCCCC=CCCCCCCCCCCCCCC(=O)OC(COC(=O)CCCCCCCC=CCC=CCC=CCC)COP(=O)(O)OCCN(C)C	168	1020	Retip_predicted	472.8	900	Retip_predicted
PE-NMe2(20:3(5Z,8Z,11Z)/22:1(13Z))	851.6404055	0	PKDGYCXRCLKIKV-CVQUTQFQSA-N	CCCCCCCCC=CCCCCCCCCCCCC(=O)OC(COC(=O)CCCC=CCC=CCC=CCCCCCCCC)COP(=O)(O)OCCN(C)C	168	1020	Retip_predicted	472.8	900	Retip_predicted
PE-NMe2(20:3(8Z,11Z,14Z)/22:1(13Z))	851.6404055	0	XZXWICRYPFOFNP-YVSDXCMOSA-N	CCCCCCCCC=CCCCCCCCCCCCC(=O)OC(COC(=O)CCCCCCC=CCC=CCC=CCCCCC)COP(=O)(O)OCCN(C)C	168	1020	Retip_predicted	472.8	900	Retip_predicted
PE-NMe2(20:2(11Z,14Z)/22:2(13Z,16Z))	851.6404055	0	FEQFBRGPBACFMR-KWXKLSQISA-N	CCCCCC=CCC=CCCCCCCCCCCCC(=O)OC(COC(=O)CCCCCCCCCC=CCC=CCCCCC)COP(=O)(O)OCCN(C)C	171.6	1020	Retip_predicted	472.8	900	Retip_predicted
PE(20:4(5Z,8Z,11Z,14Z)/24:0)	851.6404055	0	HZWIJGSXTNZIRC-RGKJGVIDSA-N	CCCCCCCCCCCCCCCCCCCCCCCC(=O)O[C@H](COC(=O)CCCC=CCC=CCC=CCC=CCCCCC)COP(=O)(O)OCCN	202.2	1020	Retip_predicted	521.4	900	Retip_predicted
PE(20:4(8Z,11Z,14Z,17Z)/24:0)	851.6404055	0	BZNYOMFUNDVBQN-IYQHXBBNSA-N	CCCCCCCCCCCCCCCCCCCCCCCC(=O)O[C@H](COC(=O)CCCCCCC=CCC=CCC=CCC=CCC)COP(=O)(O)OCCN	202.2	1020	Retip_predicted	521.4	900	Retip_predicted
PE(22:4(7Z,10Z,13Z,16Z)/22:0)	851.6404055	0	LBIMYYDMBRNWAU-COJIEWFMSA-N	CCCCCCCCCCCCCCCCCCCCCC(=O)O[C@H](COC(=O)CCCCCC=CCC=CCC=CCC=CCCCCC)COP(=O)(O)OCCN	202.2	1020	Retip_predicted	521.4	900	Retip_predicted
PE(20:3(5Z,8Z,11Z)/24:1(15Z))	851.6404055	0	FVVUJOLDDSQWRT-OWDRSBROSA-N	CCCCCCCCC=CCCCCCCCCCCCCCC(=O)O[C@H](COC(=O)CCCC=CCC=CCC=CCCCCCCCC)COP(=O)(O)OCCN	202.8	1020	Retip_predicted	522.6	900	Retip_predicted
PE(20:3(8Z,11Z,14Z)/24:1(15Z))	851.6404055	0	GUMSBNXGPBAONF-UBRVPYPMSA-N	CCCCCCCCC=CCCCCCCCCCCCCCC(=O)O[C@H](COC(=O)CCCCCCC=CCC=CCC=CCCCCC)COP(=O)(O)OCCN	202.8	1020	Retip_predicted	522.6	900	Retip_predicted
PC(O-22:0/20:4(8Z,11Z,14Z,17Z))	851.676791	0	PFSAGEUWPWJOBK-QENZFRSWSA-N	CCCCCCCCCCCCCCCCCCCCCCOC[C@]([H])(COP([O-])(=O)OCC[N+](C)(C)C)OC(=O)CCC\C=C/C\C=C/C\C=C/C\C=C/CCCCC	187	1020	Retip_predicted	472	900	Retip_predicted
PC(O-22:2(13Z,16Z)/20:2(11Z,14Z))	851.676791	0	HPSRKNJYXDLBIH-JBRXIROJSA-N	CCCCC\C=C/C\C=C/CCCCCCCCCCCCOC[C@]([H])(COP([O-])(=O)OCC[N+](C)(C)C)OC(=O)CCCCCCCCC\C=C/C\C=C/CCCCC	191	1020	Retip_predicted	472	900	Retip_predicted
Guanosine tetraphosphate adenosine	852.0431798	0	SJXJAXXRDJWRCR-INFSMZHSSA-N	C1=NC(=C2C(=N1)N(C=N2)[C@H]3[C@@H]([C@@H]([C@H](O3)COP(=O)(O)OP(=O)(O)OP(=O)(O)OP(=O)(O)OC[C@@H]4[C@H]([C@H]([C@@H](O4)N5C=NC6=C5N=C(NC6=O)N)O)O)O)O)N	569.4	1020	Retip_predicted	199.8	900	Retip_predicted
Malonamoyl-CoA	852.1315873	0	KRWKKOAUSKOTIG-DVVLENMVSA-N	CC(C)(COP(=O)(O)OP(=O)(O)OC[C@@H]1[C@H]([C@H]([C@@H](O1)N2C=NC3=C(N=CN=C32)N)O)OP(=O)(O)O)[C@H](C(=O)NCCC(=O)NCCSC(=O)CC(=O)N)O	560.4	1020	Retip_predicted	214.2	900	Retip_predicted
Theaflavate A	852.1537788	0	KGGRZHUCKSNYST-UHFFFAOYSA-N	C1C(C(OC2=CC(=C(C=C21)O)O)C3=CC(=C(C=C3)O)O)OC(=O)C4=CC(=O)C(=C5C(=C4)C(=CC(=C5O)O)C6C(CC7=C(C=C(C=C7O6)O)O)OC(=O)C8=CC(=C(C(=C8)O)O)O)O	252	1020	Retip_predicted	336.6	900	Retip_predicted
3-aminobutyryl-CoA	852.1679728	0	CCSDHAPTHIKZLY-RMNRSTNRSA-N	CC(CC(=O)SCCNC(=O)CCNC(=O)[C@@H](C(C)(C)COP(=O)(O)OP(=O)(O)OC[C@@H]1[C@H]([C@H]([C@@H](O1)N2C=NC3=C(N=CN=C32)N)O)OP(=O)(O)O)O)N	558	1020	Retip_predicted	206.4	900	Retip_predicted
L-3-Aminobutanoyl-CoA	852.1679728	0	CCSDHAPTHIKZLY-VKBDFPRVSA-N	C[C@@H](CC(=O)SCCNC(=O)CCNC(=O)[C@@H](C(C)(C)COP(=O)(O)OP(=O)(O)OC[C@@H]1[C@H]([C@H]([C@@H](O1)N2C=NC3=C(N=CN=C32)N)O)OP(=O)(O)O)O)N	558	1020	Retip_predicted	206.4	900	Retip_predicted
3-Aminobutanoyl-CoA; (Acyl-CoA); [M+H]+	852.1679728	0	CCSDHAPTHIKZLY-LRJFFYKASA-N	CC(CC(=O)SCCNC(=O)CCNC(=O)C(C(C)(C)COP(=O)(O)OP(=O)(O)OC[C@@H]1[C@H]([C@H]([C@@H](O1)N2C=NC3=C(N=CN=C32)N)O)OP(=O)(O)O)O)N	558	1020	Retip_predicted	206.4	900	Retip_predicted
4-Aminobutanoyl-CoA	852.1679728	0	HHFBTTVZSVBPFP-CITAKDKDSA-N	CC(C)(COP(=O)(O)OP(=O)(O)OC[C@@H]1[C@H]([C@H]([C@@H](O1)N2C=NC3=C(N=CN=C32)N)O)OP(=O)(O)O)[C@H](C(=O)NCCC(=O)NCCSC(=O)CCCN)O	562.8	1020	Retip_predicted	204	900	Retip_predicted
Trityl candesartan cilexetil	852.3635333	0	MOHQWFWIPOOTGV-UHFFFAOYSA-N	CCOC1=NC2=CC=CC(=C2N1CC3=CC=C(C=C3)C4=CC=CC=C4C5=NN=NN5C(C6=CC=CC=C6)(C7=CC=CC=C7)C8=CC=CC=C8)C(=O)OC(C)OC(=O)OC9CCCCC9	123	1020	Retip_predicted	463.8	900	Retip_predicted
PGP(i-14:0/PGJ2)	852.4189948	0	OZHSXRJKFGYUFU-LKGZWKJNSA-N	CCCCC[C@@H](C=C[C@@H]1[C@H](C=CC1=O)CC=CCCCC(=O)O[C@H](COC(=O)CCCCCCCCCCC(C)C)COP(=O)(O)OC[C@H](COP(=O)(O)O)O)O	205.2	1020	Retip_predicted	505.8	900	Retip_predicted
PGP(PGJ2/i-14:0)	852.4189948	0	YIJQTJNNTUTLTD-LKGZWKJNSA-N	CCCCC[C@@H](C=C[C@@H]1[C@H](C=CC1=O)CC=CCCCC(=O)OC[C@H](COP(=O)(O)OC[C@H](COP(=O)(O)O)O)OC(=O)CCCCCCCCCCC(C)C)O	205.2	1020	Retip_predicted	505.8	900	Retip_predicted
Hovenidulcioside A1	852.4507361	0	ODNHLYCLMUNJRG-UHFFFAOYSA-N	CC1C(C(C(C(O1)OC2C(C(C(OC2OC3CCC4(C5CCC(C6(C5(CCC4C3(C)C)C)CC(=O)OC6)C(C)C(CC7C=C(C(=O)O7)C)OC(=O)C)C)CO)O)O)O)O)O	193.8	1020	Retip_predicted	408.6	900	Retip_predicted
PGP(i-15:0/20:4(5Z,8Z,11Z,14Z)-OH(20))	852.4553803	0	LKOHQJLGHIBIRZ-WOBLDPKVSA-N	CC(C)CCCCCCCCCCCC(=O)OC[C@H](COP(=O)(O)OC[C@H](COP(=O)(O)O)O)OC(=O)CCCC=CCC=CCC=CCC=CCCCCCO	182.4	1020	Retip_predicted	516.6	900	Retip_predicted
PGP(a-15:0/20:4(5Z,8Z,11Z,14Z)-OH(20))	852.4553803	0	SCIFFFVVZYJADW-BWGNJHQMSA-N	CCC(C)CCCCCCCCCCC(=O)OC[C@H](COP(=O)(O)OC[C@H](COP(=O)(O)O)O)OC(=O)CCCC=CCC=CCC=CCC=CCCCCCO	184.2	1020	Retip_predicted	516	900	Retip_predicted
PGP(a-15:0/20:4(5Z,8Z,11Z,14Z)-OH(19S))	852.4553803	0	OCRLNLRHEXEBRE-WRJHOAOSSA-N	CCC(C)CCCCCCCCCCC(=O)OC[C@H](COP(=O)(O)OC[C@H](COP(=O)(O)O)O)OC(=O)CCCC=CCC=CCC=CCC=CCCC[C@H](C)O	193.8	1020	Retip_predicted	516	900	Retip_predicted
PGP(20:4(5Z,8Z,11Z,14Z)-OH(20)/i-15:0)	852.4553803	0	XEZPGNMJYUQAQZ-SZPNHXTISA-N	CC(C)CCCCCCCCCCCC(=O)O[C@H](COC(=O)CCCC=CCC=CCC=CCC=CCCCCCO)COP(=O)(O)OC[C@H](COP(=O)(O)O)O	182.4	1020	Retip_predicted	516.6	900	Retip_predicted
PGP(20:4(5Z,8Z,11Z,14Z)-OH(20)/a-15:0)	852.4553803	0	QAUONZQHZAYNRC-KTERZKHTSA-N	CCC(C)CCCCCCCCCCC(=O)O[C@H](COC(=O)CCCC=CCC=CCC=CCC=CCCCCCO)COP(=O)(O)OC[C@H](COP(=O)(O)O)O	184.2	1020	Retip_predicted	516	900	Retip_predicted
PGP(20:4(5Z,8Z,11Z,14Z)-OH(16R)/a-15:0)	852.4553803	0	QEXVLMLOBAYLCK-NKEBUCDGSA-N	CCCC[C@@H](C=CCC=CCC=CCC=CCCCC(=O)OC[C@H](COP(=O)(O)OC[C@H](COP(=O)(O)O)O)OC(=O)CCCCCCCCCCC(C)CC)O	190.8	1020	Retip_predicted	513.6	900	Retip_predicted
PGP(a-15:0/20:4(5Z,8Z,11Z,14Z)-OH(16R))	852.4553803	0	FNYPOUKCLIYFDZ-CPZXCMJHSA-N	CCCC[C@H](C=CCC=CCC=CCC=CCCCC(=O)O[C@H](COC(=O)CCCCCCCCCCC(C)CC)COP(=O)(O)OC[C@H](COP(=O)(O)O)O)O	192	1020	Retip_predicted	512.4	900	Retip_predicted
PGP(a-15:0/20:3(5Z,8Z,11Z)-O(14R,15S))	852.4553803	0	IUWSGOPJRPRZSQ-OHLDRJQOSA-N	CCCCCC1C(O1)CC=CCC=CCC=CCCCC(=O)O[C@H](COC(=O)CCCCCCCCCCC(C)CC)COP(=O)(O)OC[C@H](COP(=O)(O)O)O	192.6	1020	Retip_predicted	520.8	900	Retip_predicted
PGP(20:3(5Z,8Z,11Z)-O(14R,15S)/a-15:0)	852.4553803	0	MPZJBYKENYDBIV-RLTLZBHVSA-N	CCCCCC1C(O1)CC=CCC=CCC=CCCCC(=O)OC[C@H](COP(=O)(O)OC[C@H](COP(=O)(O)O)O)OC(=O)CCCCCCCCCCC(C)CC	192.6	1020	Retip_predicted	520.8	900	Retip_predicted
PGP(a-15:0/20:3(5Z,8Z,14Z)-O(11S,12R))	852.4553803	0	WQOOSZAEGKAMQM-MXZSYTFOSA-N	CCCCCC=CCC1C(O1)CC=CCC=CCCCC(=O)O[C@H](COC(=O)CCCCCCCCCCC(C)CC)COP(=O)(O)OC[C@H](COP(=O)(O)O)O	192.6	1020	Retip_predicted	521.4	900	Retip_predicted
PGP(20:3(5Z,8Z,14Z)-O(11S,12R)/a-15:0)	852.4553803	0	BNQDRXXATKCARB-MXZSYTFOSA-N	CCCCCC=CCC1C(O1)CC=CCC=CCCCC(=O)OC[C@H](COP(=O)(O)OC[C@H](COP(=O)(O)O)O)OC(=O)CCCCCCCCCCC(C)CC	192.6	1020	Retip_predicted	521.4	900	Retip_predicted
PGP(a-15:0/20:3(5Z,11Z,14Z)-O(8,9))	852.4553803	0	KZOZCAOOHVWXME-APNSNJQKSA-N	CCCCCC=CCC=CCC1C(O1)CC=CCCCC(=O)O[C@H](COC(=O)CCCCCCCCCCC(C)CC)COP(=O)(O)OC[C@H](COP(=O)(O)O)O	192.6	1020	Retip_predicted	521.4	900	Retip_predicted
PGP(20:3(5Z,11Z,14Z)-O(8,9)/a-15:0)	852.4553803	0	PQKLMLODTKEWEL-APNSNJQKSA-N	CCCCCC=CCC=CCC1C(O1)CC=CCCCC(=O)OC[C@H](COP(=O)(O)OC[C@H](COP(=O)(O)O)O)OC(=O)CCCCCCCCCCC(C)CC	192.6	1020	Retip_predicted	521.4	900	Retip_predicted
PGP(a-15:0/20:4(5Z,8Z,11Z,14Z)-OH(18R))	852.4553803	0	QEUUJSILGWXGFI-LPDUJUBPSA-N	CC[C@H](CCC=CCC=CCC=CCC=CCCCC(=O)O[C@H](COC(=O)CCCCCCCCCCC(C)CC)COP(=O)(O)OC[C@H](COP(=O)(O)O)O)O	192.6	1020	Retip_predicted	512.4	900	Retip_predicted
PGP(20:4(5Z,8Z,11Z,14Z)-OH(18R)/a-15:0)	852.4553803	0	SZWUYUCPQCMARP-ZUQFSNLASA-N	CC[C@@H](CCC=CCC=CCC=CCC=CCCCC(=O)OC[C@H](COP(=O)(O)OC[C@H](COP(=O)(O)O)O)OC(=O)CCCCCCCCCCC(C)CC)O	192.6	1020	Retip_predicted	512.4	900	Retip_predicted
PGP(a-15:0/20:4(5Z,8Z,11Z,14Z)-OH(17))	852.4553803	0	XQBVYBZJCAYDHL-LQVQMWBNSA-N	CCCC(CC=CCC=CCC=CCC=CCCCC(=O)O[C@H](COC(=O)CCCCCCCCCCC(C)CC)COP(=O)(O)OC[C@H](COP(=O)(O)O)O)O	192.6	1020	Retip_predicted	512.4	900	Retip_predicted
PGP(20:4(5Z,8Z,11Z,14Z)-OH(17)/a-15:0)	852.4553803	0	WJHRFZMFMHTFTE-OUFSRNBWSA-N	CCCC(CC=CCC=CCC=CCC=CCCCC(=O)OC[C@H](COP(=O)(O)OC[C@H](COP(=O)(O)O)O)OC(=O)CCCCCCCCCCC(C)CC)O	192.6	1020	Retip_predicted	512.4	900	Retip_predicted
PGP(a-15:0/20:4(5Z,8Z,11Z,13E)-OH(15S))	852.4553803	0	DXSDHCYPRRNBGA-URQVPZOHSA-N	CCCCC[C@@H](C=CC=CCC=CCC=CCCCC(=O)O[C@H](COC(=O)CCCCCCCCCCC(C)CC)COP(=O)(O)OC[C@H](COP(=O)(O)O)O)O	192.6	1020	Retip_predicted	514.8	900	Retip_predicted
PGP(20:4(5Z,8Z,11Z,13E)-OH(15S)/a-15:0)	852.4553803	0	MRGPFZGPWGQCHN-YMRDPFFNSA-N	CCCCC[C@H](C=CC=CCC=CCC=CCCCC(=O)OC[C@H](COP(=O)(O)OC[C@H](COP(=O)(O)O)O)OC(=O)CCCCCCCCCCC(C)CC)O	192.6	1020	Retip_predicted	514.8	900	Retip_predicted
PGP(a-15:0/20:4(5Z,8Z,10E,14Z)-OH(12S))	852.4553803	0	UWLYJVHYKHWTSA-CJZJGMTASA-N	CCCCCC=CC[C@@H](C=CC=CCC=CCCCC(=O)O[C@H](COC(=O)CCCCCCCCCCC(C)CC)COP(=O)(O)OC[C@H](COP(=O)(O)O)O)O	192.6	1020	Retip_predicted	514.8	900	Retip_predicted
PGP(20:4(5Z,8Z,10E,14Z)-OH(12S)/a-15:0)	852.4553803	0	PCTDLNXFEYGILM-RHORPPKSSA-N	CCCCCC=CC[C@H](C=CC=CCC=CCCCC(=O)OC[C@H](COP(=O)(O)OC[C@H](COP(=O)(O)O)O)OC(=O)CCCCCCCCCCC(C)CC)O	192.6	1020	Retip_predicted	514.8	900	Retip_predicted
PGP(a-15:0/20:4(5E,8Z,12Z,14Z)-OH(11R))	852.4553803	0	CVHYQORJJIGLFU-IBERPGNXSA-N	CCCCCC=CC=C[C@@H](CC=CCC=CCCCC(=O)O[C@H](COC(=O)CCCCCCCCCCC(C)CC)COP(=O)(O)OC[C@H](COP(=O)(O)O)O)O	192.6	1020	Retip_predicted	513	900	Retip_predicted
PGP(20:4(5E,8Z,12Z,14Z)-OH(11R)/a-15:0)	852.4553803	0	VKPBYAUAEPTBBU-PGHGPDDMSA-N	CCCCCC=CC=C[C@H](CC=CCC=CCCCC(=O)OC[C@H](COP(=O)(O)OC[C@H](COP(=O)(O)O)O)OC(=O)CCCCCCCCCCC(C)CC)O	192.6	1020	Retip_predicted	513	900	Retip_predicted
PGP(20:4(5Z,7E,11Z,14Z)-OH(9)/a-15:0)	852.4553803	0	SDJLHSYNAGXROB-IVWZSWBHSA-N	CCCCCC=CCC=CCC(C=CC=CCCCC(=O)OC[C@H](COP(=O)(O)OC[C@H](COP(=O)(O)O)O)OC(=O)CCCCCCCCCCC(C)CC)O	192.6	1020	Retip_predicted	513	900	Retip_predicted
PGP(i-15:0/20:3(5Z,8Z,11Z)-O(14R,15S))	852.4553803	0	ZCMKVMAHCIXIFN-SPXJITKCSA-N	CCCCCC1C(O1)CC=CCC=CCC=CCCCC(=O)O[C@H](COC(=O)CCCCCCCCCCCC(C)C)COP(=O)(O)OC[C@H](COP(=O)(O)O)O	192.6	1020	Retip_predicted	520.8	900	Retip_predicted
PGP(20:3(5Z,8Z,11Z)-O(14R,15S)/i-15:0)	852.4553803	0	RRVVZCALZTUCPN-PEGKUAHASA-N	CCCCCC1C(O1)CC=CCC=CCC=CCCCC(=O)OC[C@H](COP(=O)(O)OC[C@H](COP(=O)(O)O)O)OC(=O)CCCCCCCCCCCC(C)C	192.6	1020	Retip_predicted	520.8	900	Retip_predicted
PGP(i-15:0/20:3(5Z,8Z,14Z)-O(11S,12R))	852.4553803	0	IXOOYKVXNLZFGX-QJZFLHICSA-N	CCCCCC=CCC1C(O1)CC=CCC=CCCCC(=O)O[C@H](COC(=O)CCCCCCCCCCCC(C)C)COP(=O)(O)OC[C@H](COP(=O)(O)O)O	192.6	1020	Retip_predicted	521.4	900	Retip_predicted
PGP(20:3(5Z,8Z,14Z)-O(11S,12R)/i-15:0)	852.4553803	0	FCTAAGAZKVGWLH-QJZFLHICSA-N	CCCCCC=CCC1C(O1)CC=CCC=CCCCC(=O)OC[C@H](COP(=O)(O)OC[C@H](COP(=O)(O)O)O)OC(=O)CCCCCCCCCCCC(C)C	192.6	1020	Retip_predicted	521.4	900	Retip_predicted
PGP(i-15:0/20:3(5Z,11Z,14Z)-O(8,9))	852.4553803	0	OWNSVNLKVIYJHI-WHDJODFLSA-N	CCCCCC=CCC=CCC1C(O1)CC=CCCCC(=O)O[C@H](COC(=O)CCCCCCCCCCCC(C)C)COP(=O)(O)OC[C@H](COP(=O)(O)O)O	192.6	1020	Retip_predicted	521.4	900	Retip_predicted
PGP(20:3(5Z,11Z,14Z)-O(8,9)/i-15:0)	852.4553803	0	MHGFJLMQMPPWBI-WHDJODFLSA-N	CCCCCC=CCC=CCC1C(O1)CC=CCCCC(=O)OC[C@H](COP(=O)(O)OC[C@H](COP(=O)(O)O)O)OC(=O)CCCCCCCCCCCC(C)C	192.6	1020	Retip_predicted	521.4	900	Retip_predicted
PGP(20:4(5Z,8Z,11Z,14Z)-OH(16R)/i-15:0)	852.4553803	0	MDXHGSKJKRTNEN-ABZIGUEESA-N	CCCC[C@@H](C=CCC=CCC=CCC=CCCCC(=O)OC[C@H](COP(=O)(O)OC[C@H](COP(=O)(O)O)O)OC(=O)CCCCCCCCCCCC(C)C)O	192.6	1020	Retip_predicted	513.6	900	Retip_predicted
PGP(a-15:0/20:3(8Z,11Z,14Z)-O(5,6))	852.4553803	0	WYZSYVXPHDHIAS-BHAAOVBWSA-N	CCCCCC=CCC=CCC=CCC1C(O1)CCCC(=O)O[C@H](COC(=O)CCCCCCCCCCC(C)CC)COP(=O)(O)OC[C@H](COP(=O)(O)O)O	193.2	1020	Retip_predicted	520.8	900	Retip_predicted
PGP(20:3(8Z,11Z,14Z)-O(5,6)/a-15:0)	852.4553803	0	QTBOYNXAZWQTRV-BHAAOVBWSA-N	CCCCCC=CCC=CCC=CCC1C(O1)CCCC(=O)OC[C@H](COP(=O)(O)OC[C@H](COP(=O)(O)O)O)OC(=O)CCCCCCCCCCC(C)CC	193.2	1020	Retip_predicted	520.8	900	Retip_predicted
PGP(i-15:0/20:3(8Z,11Z,14Z)-O(5,6))	852.4553803	0	MLYGEFSETIVVON-PWUPESLXSA-N	CCCCCC=CCC=CCC=CCC1C(O1)CCCC(=O)O[C@H](COC(=O)CCCCCCCCCCCC(C)C)COP(=O)(O)OC[C@H](COP(=O)(O)O)O	193.2	1020	Retip_predicted	521.4	900	Retip_predicted
PGP(20:3(8Z,11Z,14Z)-O(5,6)/i-15:0)	852.4553803	0	DVKJTPKEXMUYHK-PWUPESLXSA-N	CCCCCC=CCC=CCC=CCC1C(O1)CCCC(=O)OC[C@H](COP(=O)(O)OC[C@H](COP(=O)(O)O)O)OC(=O)CCCCCCCCCCCC(C)C	193.2	1020	Retip_predicted	521.4	900	Retip_predicted
PGP(20:4(5Z,8Z,11Z,14Z)-OH(19S)/a-15:0)	852.4553803	0	OGMHXGJXOGYDNS-WVAMQJSYSA-N	CCC(C)CCCCCCCCCCC(=O)O[C@H](COC(=O)CCCC=CCC=CCC=CCC=CCCC[C@@H](C)O)COP(=O)(O)OC[C@H](COP(=O)(O)O)O	193.8	1020	Retip_predicted	516	900	Retip_predicted
PGP(a-15:0/20:4(5Z,7E,11Z,14Z)-OH(9))	852.4553803	0	FYLQSBRWQWXYQS-IVWZSWBHSA-N	CCCCCC=CCC=CCC(C=CC=CCCCC(=O)O[C@H](COC(=O)CCCCCCCCCCC(C)CC)COP(=O)(O)OC[C@H](COP(=O)(O)O)O)O	193.8	1020	Retip_predicted	513	900	Retip_predicted
PGP(i-15:0/20:4(5Z,8Z,11Z,14Z)-OH(19S))	852.4553803	0	JHIIVYSEFHATDI-PKDDOZCUSA-N	C[C@@H](CCCC=CCC=CCC=CCC=CCCCC(=O)O[C@H](COC(=O)CCCCCCCCCCCC(C)C)COP(=O)(O)OC[C@H](COP(=O)(O)O)O)O	193.8	1020	Retip_predicted	516	900	Retip_predicted
PGP(20:4(5Z,8Z,11Z,14Z)-OH(19S)/i-15:0)	852.4553803	0	CRWIHQDPIHAAOV-XZBBLQHXSA-N	C[C@H](CCCC=CCC=CCC=CCC=CCCCC(=O)OC[C@H](COP(=O)(O)OC[C@H](COP(=O)(O)O)O)OC(=O)CCCCCCCCCCCC(C)C)O	193.8	1020	Retip_predicted	516	900	Retip_predicted
PGP(i-15:0/20:4(5Z,8Z,11Z,14Z)-OH(17))	852.4553803	0	GKYKXKZGWVZSSR-SLPADVCKSA-N	CCCC(CC=CCC=CCC=CCC=CCCCC(=O)O[C@H](COC(=O)CCCCCCCCCCCC(C)C)COP(=O)(O)OC[C@H](COP(=O)(O)O)O)O	193.8	1020	Retip_predicted	512.4	900	Retip_predicted
PGP(20:4(5Z,8Z,11Z,14Z)-OH(17)/i-15:0)	852.4553803	0	GNFXVYZULYLPHY-YAOXKGKKSA-N	CCCC(CC=CCC=CCC=CCC=CCCCC(=O)OC[C@H](COP(=O)(O)OC[C@H](COP(=O)(O)O)O)OC(=O)CCCCCCCCCCCC(C)C)O	193.8	1020	Retip_predicted	512.4	900	Retip_predicted
PGP(i-15:0/20:4(5Z,8Z,11Z,14Z)-OH(16R))	852.4553803	0	MUOJJKXPNAPKRC-VMQRRAFSSA-N	CCCC[C@H](C=CCC=CCC=CCC=CCCCC(=O)O[C@H](COC(=O)CCCCCCCCCCCC(C)C)COP(=O)(O)OC[C@H](COP(=O)(O)O)O)O	193.8	1020	Retip_predicted	513	900	Retip_predicted
PGP(i-15:0/20:4(5Z,8Z,11Z,13E)-OH(15S))	852.4553803	0	LDPCIFLSBQVYMG-MSHWWNNOSA-N	CCCCC[C@@H](C=CC=CCC=CCC=CCCCC(=O)O[C@H](COC(=O)CCCCCCCCCCCC(C)C)COP(=O)(O)OC[C@H](COP(=O)(O)O)O)O	193.8	1020	Retip_predicted	514.8	900	Retip_predicted
PGP(20:4(5Z,8Z,11Z,13E)-OH(15S)/i-15:0)	852.4553803	0	BRBRIVORCYUKGS-HDNKYEGASA-N	CCCCC[C@H](C=CC=CCC=CCC=CCCCC(=O)OC[C@H](COP(=O)(O)OC[C@H](COP(=O)(O)O)O)OC(=O)CCCCCCCCCCCC(C)C)O	193.8	1020	Retip_predicted	514.8	900	Retip_predicted
PGP(i-15:0/20:4(5Z,8Z,10E,14Z)-OH(12S))	852.4553803	0	QEAOMTNDHDRKTC-IOBJIEHWSA-N	CCCCCC=CC[C@@H](C=CC=CCC=CCCCC(=O)O[C@H](COC(=O)CCCCCCCCCCCC(C)C)COP(=O)(O)OC[C@H](COP(=O)(O)O)O)O	193.8	1020	Retip_predicted	514.8	900	Retip_predicted
PGP(20:4(5Z,8Z,10E,14Z)-OH(12S)/i-15:0)	852.4553803	0	XBFSIRSQOPPBIC-RJDIBWNQSA-N	CCCCCC=CC[C@H](C=CC=CCC=CCCCC(=O)OC[C@H](COP(=O)(O)OC[C@H](COP(=O)(O)O)O)OC(=O)CCCCCCCCCCCC(C)C)O	193.8	1020	Retip_predicted	514.8	900	Retip_predicted
PGP(i-15:0/20:4(5E,8Z,12Z,14Z)-OH(11R))	852.4553803	0	YDBLPWQMSUZMND-GERNEIAMSA-N	CCCCCC=CC=C[C@@H](CC=CCC=CCCCC(=O)O[C@H](COC(=O)CCCCCCCCCCCC(C)C)COP(=O)(O)OC[C@H](COP(=O)(O)O)O)O	193.8	1020	Retip_predicted	513.6	900	Retip_predicted
PGP(20:4(5E,8Z,12Z,14Z)-OH(11R)/i-15:0)	852.4553803	0	KVMGOYRXAXVYOI-DDGOPPELSA-N	CCCCCC=CC=C[C@H](CC=CCC=CCCCC(=O)OC[C@H](COP(=O)(O)OC[C@H](COP(=O)(O)O)O)OC(=O)CCCCCCCCCCCC(C)C)O	193.8	1020	Retip_predicted	513.6	900	Retip_predicted
PGP(a-15:0/20:4(6E,8Z,11Z,14Z)-OH(5S))	852.4553803	0	VBYGNQAXABXOJA-YUPPXGMOSA-N	CCCCCC=CCC=CCC=CC=C[C@@H](CCCC(=O)O[C@H](COC(=O)CCCCCCCCCCC(C)CC)COP(=O)(O)OC[C@H](COP(=O)(O)O)O)O	194.4	1020	Retip_predicted	513.6	900	Retip_predicted
PGP(20:4(6E,8Z,11Z,14Z)-OH(5S)/a-15:0)	852.4553803	0	OMWNGADNWAWNGH-GMMCNIDJSA-N	CCCCCC=CCC=CCC=CC=C[C@H](CCCC(=O)OC[C@H](COP(=O)(O)OC[C@H](COP(=O)(O)O)O)OC(=O)CCCCCCCCCCC(C)CC)O	194.4	1020	Retip_predicted	513.6	900	Retip_predicted
PGP(i-15:0/20:4(5Z,8Z,11Z,14Z)-OH(18R))	852.4553803	0	ORVUXFHGAKBKGA-JHLCLXIHSA-N	CC[C@H](CCC=CCC=CCC=CCC=CCCCC(=O)O[C@H](COC(=O)CCCCCCCCCCCC(C)C)COP(=O)(O)OC[C@H](COP(=O)(O)O)O)O	194.4	1020	Retip_predicted	512.4	900	Retip_predicted
PGP(20:4(5Z,8Z,11Z,14Z)-OH(18R)/i-15:0)	852.4553803	0	CEUCDVVILZCOIU-CMJRBBEDSA-N	CC[C@@H](CCC=CCC=CCC=CCC=CCCCC(=O)OC[C@H](COP(=O)(O)OC[C@H](COP(=O)(O)O)O)OC(=O)CCCCCCCCCCCC(C)C)O	194.4	1020	Retip_predicted	512.4	900	Retip_predicted
PGP(20:4(5Z,7E,11Z,14Z)-OH(9)/i-15:0)	852.4553803	0	KCADDWDQKIGDKC-FOCYDKORSA-N	CCCCCC=CCC=CCC(C=CC=CCCCC(=O)OC[C@H](COP(=O)(O)OC[C@H](COP(=O)(O)O)O)OC(=O)CCCCCCCCCCCC(C)C)O	194.4	1020	Retip_predicted	513	900	Retip_predicted
PGP(i-15:0/20:4(6E,8Z,11Z,14Z)-OH(5S))	852.4553803	0	NPTWYZXGDOZFGL-UIPIOAIVSA-N	CCCCCC=CCC=CCC=CC=C[C@@H](CCCC(=O)O[C@H](COC(=O)CCCCCCCCCCCC(C)C)COP(=O)(O)OC[C@H](COP(=O)(O)O)O)O	195.6	1020	Retip_predicted	513.6	900	Retip_predicted
PGP(20:4(6E,8Z,11Z,14Z)-OH(5S)/i-15:0)	852.4553803	0	UYEREBYDPBWIRH-LHILBWNESA-N	CCCCCC=CCC=CCC=CC=C[C@H](CCCC(=O)OC[C@H](COP(=O)(O)OC[C@H](COP(=O)(O)O)O)OC(=O)CCCCCCCCCCCC(C)C)O	195.6	1020	Retip_predicted	513.6	900	Retip_predicted
PGP(i-15:0/20:4(5Z,7E,11Z,14Z)-OH(9))	852.4553803	0	TUYWLEMVOMYQEA-FOCYDKORSA-N	CCCCCC=CCC=CCC(C=CC=CCCCC(=O)O[C@H](COC(=O)CCCCCCCCCCCC(C)C)COP(=O)(O)OC[C@H](COP(=O)(O)O)O)O	195.6	1020	Retip_predicted	513	900	Retip_predicted
2-[[(24Z,49Z)-41-hydroxy-4,8,10-trimethyl-14-oxo-2,7,13,17,21,28,34,38,43,47-decaoxadecacyclo[25.24.0.03,22.06,20.08,18.012,16.029,48.033,46.035,44.037,42]henpentaconta-24,49-dien-39-yl]methyl]prop-2-enal	852.4659922	0	NQICGQXVXIAURW-VZVVJSHISA-N	CC1CC2C(CC(=O)O2)OC3CC4C(CC(C5C(O4)CC=CCC6C(O5)CC=CC7C(O6)CCCC8C(O7)CC9C(O8)CC%10C(O9)C(CC(O%10)CC(=C)C=O)O)C)OC3(C1)C	104.4	1020	Retip_predicted	453	900	Retip_predicted
Pgp(16:0/20:3(5Z,8Z,11Z))	852.4917658	0	CXWVLACISIBSHX-PSQQFKKASA-N	CCCCCCCCCCCCCCCC(=O)OC[C@H](COP(=O)(O)OC[C@H](COP(=O)(O)O)O)OC(=O)CCCC=CCC=CCC=CCCCCCCCC	179.4	1020	Retip_predicted	532.2	900	Retip_predicted
Pgp(16:0/20:3(8Z,11Z,14Z))	852.4917658	0	OFOWZJMRNRECQR-WQQWEMLQSA-N	CCCCCCCCCCCCCCCC(=O)OC[C@H](COP(=O)(O)OC[C@H](COP(=O)(O)O)O)OC(=O)CCCCCCC=CCC=CCC=CCCCCC	179.4	1020	Retip_predicted	532.2	900	Retip_predicted
Pgp(18:0/18:3(6Z,9Z,12Z))	852.4917658	0	RWWHGWAGIKRTIZ-MUJLYBRFSA-N	CCCCCCCCCCCCCCCCCC(=O)OC[C@H](COP(=O)(O)OC[C@H](COP(=O)(O)O)O)OC(=O)CCCCC=CCC=CCC=CCCCCC	179.4	1020	Retip_predicted	532.2	900	Retip_predicted
Pgp(18:0/18:3(9Z,12Z,15Z))	852.4917658	0	UREAXWRGANGTBR-MWIPVWBPSA-N	CCCCCCCCCCCCCCCCCC(=O)OC[C@H](COP(=O)(O)OC[C@H](COP(=O)(O)O)O)OC(=O)CCCCCCCC=CCC=CCC=CCC	179.4	1020	Retip_predicted	532.2	900	Retip_predicted
Pgp(18:1(11Z)/18:2(9Z,12Z))	852.4917658	0	KXNDXPNFUNCZCH-YRUDZPEDSA-N	CCCCCCC=CCCCCCCCCCC(=O)OC[C@H](COP(=O)(O)OC[C@H](COP(=O)(O)O)O)OC(=O)CCCCCCCC=CCC=CCCCCC	179.4	1020	Retip_predicted	532.2	900	Retip_predicted
Pgp(18:1(9Z)/18:2(9Z,12Z))	852.4917658	0	SRDGDEIEVPTVMC-MODZKLJDSA-N	CCCCCCCCC=CCCCCCCCC(=O)OC[C@H](COP(=O)(O)OC[C@H](COP(=O)(O)O)O)OC(=O)CCCCCCCC=CCC=CCCCCC	179.4	1020	Retip_predicted	532.2	900	Retip_predicted
Pgp(18:2(9Z,12Z)/18:1(11Z))	852.4917658	0	KWCBAQCSJJXOJE-GZPSIAITSA-N	CCCCCCC=CCCCCCCCCCC(=O)O[C@H](COC(=O)CCCCCCCC=CCC=CCCCCC)COP(=O)(O)OC[C@H](COP(=O)(O)O)O	179.4	1020	Retip_predicted	532.2	900	Retip_predicted
Pgp(18:2(9Z,12Z)/18:1(9Z))	852.4917658	0	SPZRLHDDNYEIQA-WUQMUQDBSA-N	CCCCCCCCC=CCCCCCCCC(=O)O[C@H](COC(=O)CCCCCCCC=CCC=CCCCCC)COP(=O)(O)OC[C@H](COP(=O)(O)O)O	179.4	1020	Retip_predicted	532.2	900	Retip_predicted
Pgp(18:3(6Z,9Z,12Z)/18:0)	852.4917658	0	BUTGJPALEJEZBL-VLJMGXKQSA-N	CCCCCCCCCCCCCCCCCC(=O)O[C@H](COC(=O)CCCCC=CCC=CCC=CCCCCC)COP(=O)(O)OC[C@H](COP(=O)(O)O)O	179.4	1020	Retip_predicted	532.2	900	Retip_predicted
Pgp(18:3(9Z,12Z,15Z)/18:0)	852.4917658	0	YIYLOIJYHDFGPQ-ZOIXFCGWSA-N	CCCCCCCCCCCCCCCCCC(=O)O[C@H](COC(=O)CCCCCCCC=CCC=CCC=CCC)COP(=O)(O)OC[C@H](COP(=O)(O)O)O	179.4	1020	Retip_predicted	532.2	900	Retip_predicted
PG(20:2(11Z,14Z)/Pgj2)	852.5152645	0	ASDBDSZVNNHROR-KZTDYQMPSA-N	CCCCCC=CCC=CCCCCCCCCCC(=O)OC[C@H](COP(=O)(O)OC[C@H](CO)O)OC(=O)CCCC=CC[C@H]1C=CC(=O)[C@@H]1C=C[C@H](CCCCC)O	171	1020	Retip_predicted	524.4	900	Retip_predicted
PG(20:3(5Z,8Z,11Z)/20:4(8Z,11Z,14Z,17Z)-2OH(5S,6R))	852.5152645	0	UCHCMRVQSRBDOA-KNNFTUHGSA-N	CCCCCCCCC=CCC=CCC=CCCCC(=O)OC[C@H](COP(=O)(O)OC[C@H](CO)O)OC(=O)CCC[C@H]([C@@H](CC=CCC=CCC=CCC=CCC)O)O	180.6	1020	Retip_predicted	533.4	900	Retip_predicted
PG(20:3(8Z,11Z,14Z)/20:4(8Z,11Z,14Z,17Z)-2OH(5S,6R))	852.5152645	0	SFZISZOSHSHFSW-QDKVUZTFSA-N	CCCCCC=CCC=CCC=CCCCCCCC(=O)OC[C@H](COP(=O)(O)OC[C@H](CO)O)OC(=O)CCC[C@H]([C@@H](CC=CCC=CCC=CCC=CCC)O)O	180.6	1020	Retip_predicted	533.4	900	Retip_predicted
PG(20:4(5Z,8Z,11Z,14Z)/20:3(8Z,11Z,14Z)-2OH(5,6))	852.5152645	0	OBOFHYIGZFRKRI-BHFUKINWSA-N	CCCCCC=CCC=CCC=CCC=CCCCC(=O)OC[C@H](COP(=O)(O)OC[C@H](CO)O)OC(=O)CCCC(C(CC=CCC=CCC=CCCCCC)O)O	180.6	1020	Retip_predicted	533.4	900	Retip_predicted
PG(20:3(8Z,11Z,14Z)-2OH(5,6)/20:4(8Z,11Z,14Z,17Z))	852.5152645	0	FUCWNZJACBKGPF-RXOCQKAZSA-N	CCCCCC=CCC=CCC=CCC(C(CCCC(=O)OC[C@H](COP(=O)(O)OC[C@H](CO)O)OC(=O)CCCCCCC=CCC=CCC=CCC=CCC)O)O	180.6	1020	Retip_predicted	533.4	900	Retip_predicted
PG(18:1(12Z)-2OH(9,10)/22:6(4Z,7Z,10Z,13Z,16Z,19Z))	852.5152645	0	NJEIUBRNCOQCOO-PRSGXLDOSA-N	CCCCCC=CC[C@H]([C@@H](CCCCCCCC(=O)OC[C@H](COP(=O)(O)OC[C@H](CO)O)OC(=O)CCC=CCC=CCC=CCC=CCC=CCC=CCC)O)O	180.6	1020	Retip_predicted	531.6	900	Retip_predicted
PG(18:1(11Z)/22:6(5Z,8E,10Z,13Z,15E,19Z)-2OH(7S, 17S))	852.5152645	0	YZIFMGYPXSJIEF-YSNLJCBMSA-N	CCCCCCC=CCCCCCCCCCC(=O)OC[C@H](COP(=O)(O)OC[C@H](CO)O)OC(=O)CCCC=C[C@H](C=CC=CCC=CC=C[C@H](CC=CCC)O)O	183	1020	Retip_predicted	538.2	900	Retip_predicted
PG(18:1(9Z)/22:6(5Z,8E,10Z,13Z,15E,19Z)-2OH(7S, 17S))	852.5152645	0	MXFVGBVNFIKAEJ-HESKRCKFSA-N	CCCCCCCCC=CCCCCCCCC(=O)OC[C@H](COP(=O)(O)OC[C@H](CO)O)OC(=O)CCCC=C[C@H](C=CC=CCC=CC=C[C@H](CC=CCC)O)O	183	1020	Retip_predicted	538.2	900	Retip_predicted
PG(18:1(11Z)/22:6(4Z,7Z,11E,13Z,15E,19Z)-2OH(10S,17))	852.5152645	0	PZDSCBGMDGCMOA-LTCLIZOXSA-N	CCCCCCC=CCCCCCCCCCC(=O)OC[C@H](COP(=O)(O)OC[C@H](CO)O)OC(=O)CCC=CCC=CC[C@H](C=CC=CC=C[C@H](CC=CCC)O)O	184.2	1020	Retip_predicted	539.4	900	Retip_predicted
PG(18:1(9Z)/22:6(4Z,7Z,11E,13Z,15E,19Z)-2OH(10S,17))	852.5152645	0	FGUUCTIKFADNHO-MLWZHHJCSA-N	CCCCCCCCC=CCCCCCCCC(=O)OC[C@H](COP(=O)(O)OC[C@H](CO)O)OC(=O)CCC=CCC=CC[C@H](C=CC=CC=C[C@H](CC=CCC)O)O	184.2	1020	Retip_predicted	539.4	900	Retip_predicted
PG(20:3(5Z,8Z,11Z)/20:4(6Z,8E,10E,14Z)-2OH(5S,12R))	852.5152645	0	SLMJZYCCKNEAFZ-DAZXGKHMSA-N	CCCCCCCCC=CCC=CCC=CCCCC(=O)OC[C@H](COP(=O)(O)OC[C@H](CO)O)OC(=O)CCC[C@H](C=CC=CC=C[C@H](CC=CCCCCC)O)O	184.8	1020	Retip_predicted	538.2	900	Retip_predicted
PG(20:3(5Z,8Z,11Z)/20:4(6E,8Z,11Z,13E)-2OH(5S,15S))	852.5152645	0	WRUNEJZKMMWPNK-IOAJCJNUSA-N	CCCCCCCCC=CCC=CCC=CCCCC(=O)OC[C@H](COP(=O)(O)OC[C@H](CO)O)OC(=O)CCC[C@@H](C=CC=CCC=CC=C[C@@H](CCCCC)O)O	184.8	1020	Retip_predicted	537.6	900	Retip_predicted
PG(20:3(8Z,11Z,14Z)/20:4(6Z,8E,10E,14Z)-2OH(5S,12R))	852.5152645	0	XRBFKKZGBABIJR-LULIKSEISA-N	CCCCCC=CCC=CCC=CCCCCCCC(=O)OC[C@H](COP(=O)(O)OC[C@H](CO)O)OC(=O)CCC[C@H](C=CC=CC=C[C@H](CC=CCCCCC)O)O	184.8	1020	Retip_predicted	538.2	900	Retip_predicted
PG(20:3(8Z,11Z,14Z)/20:4(6E,8Z,11Z,13E)-2OH(5S,15S))	852.5152645	0	PJQINQDJNFWFMU-RZXUESPJSA-N	CCCCCC=CCC=CCC=CCCCCCCC(=O)OC[C@H](COP(=O)(O)OC[C@H](CO)O)OC(=O)CCC[C@@H](C=CC=CCC=CC=C[C@@H](CCCCC)O)O	184.8	1020	Retip_predicted	537.6	900	Retip_predicted
PG(Pgj2/20:2(11Z,14Z))	852.5152645	0	HUCROKAJSDWWPA-KZTDYQMPSA-N	CCCCCC=CCC=CCCCCCCCCCC(=O)O[C@H](COC(=O)CCCC=CC[C@H]1C=CC(=O)[C@@H]1C=C[C@H](CCCCC)O)COP(=O)(O)OC[C@H](CO)O	171	1020	Retip_predicted	524.4	900	Retip_predicted
PG(20:4(8Z,11Z,14Z,17Z)-2OH(5S,6R)/20:3(5Z,8Z,11Z))	852.5152645	0	YRONHJKTCQSOQU-NRLDIAPLSA-N	CCCCCCCCC=CCC=CCC=CCCCC(=O)O[C@H](COC(=O)CCC[C@@H]([C@H](CC=CCC=CCC=CCC=CCC)O)O)COP(=O)(O)OC[C@H](CO)O	180.6	1020	Retip_predicted	533.4	900	Retip_predicted
PG(20:4(8Z,11Z,14Z,17Z)-2OH(5S,6R)/20:3(8Z,11Z,14Z))	852.5152645	0	BUGNGKNINLLAPJ-YWLALGJESA-N	CCCCCC=CCC=CCC=CCCCCCCC(=O)O[C@H](COC(=O)CCC[C@@H]([C@H](CC=CCC=CCC=CCC=CCC)O)O)COP(=O)(O)OC[C@H](CO)O	180.6	1020	Retip_predicted	533.4	900	Retip_predicted
PG(20:3(8Z,11Z,14Z)-2OH(5,6)/20:4(5Z,8Z,11Z,14Z))	852.5152645	0	QGBKEDHGHOIGLX-BHFUKINWSA-N	CCCCCC=CCC=CCC=CCC=CCCCC(=O)O[C@H](COC(=O)CCCC(C(CC=CCC=CCC=CCCCCC)O)O)COP(=O)(O)OC[C@H](CO)O	180.6	1020	Retip_predicted	533.4	900	Retip_predicted
PG(20:4(8Z,11Z,14Z,17Z)/20:3(8Z,11Z,14Z)-2OH(5,6))	852.5152645	0	VOIMLMFSKDTLGW-RXOCQKAZSA-N	CCCCCC=CCC=CCC=CCC(C(CCCC(=O)O[C@H](COC(=O)CCCCCCC=CCC=CCC=CCC=CCC)COP(=O)(O)OC[C@H](CO)O)O)O	180.6	1020	Retip_predicted	533.4	900	Retip_predicted
PG(22:6(4Z,7Z,10Z,13Z,16Z,19Z)/18:1(12Z)-2OH(9,10))	852.5152645	0	TYYANARQGHCYJE-MFINXCKISA-N	CCCCCC=CC[C@@H]([C@H](CCCCCCCC(=O)O[C@H](COC(=O)CCC=CCC=CCC=CCC=CCC=CCC=CCC)COP(=O)(O)OC[C@H](CO)O)O)O	180.6	1020	Retip_predicted	531.6	900	Retip_predicted
PG(22:6(5Z,8E,10Z,13Z,15E,19Z)-2OH(7S, 17S)/18:1(11Z))	852.5152645	0	WXTSYCKPCGBKHL-ZPBAPIQDSA-N	CCCCCCC=CCCCCCCCCCC(=O)O[C@H](COC(=O)CCCC=C[C@@H](C=CC=CCC=CC=C[C@@H](CC=CCC)O)O)COP(=O)(O)OC[C@H](CO)O	183	1020	Retip_predicted	538.2	900	Retip_predicted
PG(22:6(5Z,8E,10Z,13Z,15E,19Z)-2OH(7S, 17S)/18:1(9Z))	852.5152645	0	JVKWUUPBTGGCKN-REGDMACWSA-N	CCCCCCCCC=CCCCCCCCC(=O)O[C@H](COC(=O)CCCC=C[C@@H](C=CC=CCC=CC=C[C@@H](CC=CCC)O)O)COP(=O)(O)OC[C@H](CO)O	183	1020	Retip_predicted	538.2	900	Retip_predicted
PG(22:6(4Z,7Z,11E,13Z,15E,19Z)-2OH(10S,17)/18:1(11Z))	852.5152645	0	HNKZPZAEJLNQOI-HLTUOHIQSA-N	CCCCCCC=CCCCCCCCCCC(=O)O[C@H](COC(=O)CCC=CCC=CC[C@@H](C=CC=CC=C[C@@H](CC=CCC)O)O)COP(=O)(O)OC[C@H](CO)O	184.2	1020	Retip_predicted	539.4	900	Retip_predicted
PG(22:6(4Z,7Z,11E,13Z,15E,19Z)-2OH(10S,17)/18:1(9Z))	852.5152645	0	RKXGDIWOGGMIAL-PBIFWIBUSA-N	CCCCCCCCC=CCCCCCCCC(=O)O[C@H](COC(=O)CCC=CCC=CC[C@@H](C=CC=CC=C[C@@H](CC=CCC)O)O)COP(=O)(O)OC[C@H](CO)O	184.2	1020	Retip_predicted	539.4	900	Retip_predicted
PG(20:4(6Z,8E,10E,14Z)-2OH(5S,12R)/20:3(5Z,8Z,11Z))	852.5152645	0	QBJJNJLYADHPLJ-IFMOLLCESA-N	CCCCCCCCC=CCC=CCC=CCCCC(=O)O[C@H](COC(=O)CCC[C@@H](C=CC=CC=C[C@@H](CC=CCCCCC)O)O)COP(=O)(O)OC[C@H](CO)O	184.8	1020	Retip_predicted	538.2	900	Retip_predicted
PG(20:4(6E,8Z,11Z,13E)-2OH(5S,15S)/20:3(5Z,8Z,11Z))	852.5152645	0	HBASMOFEHOYNKJ-KVMTVJMWSA-N	CCCCCCCCC=CCC=CCC=CCCCC(=O)O[C@H](COC(=O)CCC[C@H](C=CC=CCC=CC=C[C@H](CCCCC)O)O)COP(=O)(O)OC[C@H](CO)O	184.8	1020	Retip_predicted	537.6	900	Retip_predicted
PG(20:4(6Z,8E,10E,14Z)-2OH(5S,12R)/20:3(8Z,11Z,14Z))	852.5152645	0	XOFMVODODZRGDE-SLEQKJDDSA-N	CCCCCC=CCC=CCC=CCCCCCCC(=O)O[C@H](COC(=O)CCC[C@@H](C=CC=CC=C[C@@H](CC=CCCCCC)O)O)COP(=O)(O)OC[C@H](CO)O	184.8	1020	Retip_predicted	538.2	900	Retip_predicted
PG(20:4(6E,8Z,11Z,13E)-2OH(5S,15S)/20:3(8Z,11Z,14Z))	852.5152645	0	MWZGFDWIJCTXNN-FJTFHQPJSA-N	CCCCCC=CCC=CCC=CCCCCCCC(=O)O[C@H](COC(=O)CCC[C@H](C=CC=CCC=CC=C[C@H](CCCCC)O)O)COP(=O)(O)OC[C@H](CO)O	184.8	1020	Retip_predicted	537.6	900	Retip_predicted
PG(22:5(4Z,7Z,10Z,13Z,19Z)-O(16,17)/i-19:0)	852.55165	0	HEWKEIZGPGXDHM-SKPQFKNDSA-N	CCC=CCC1C(O1)CC=CCC=CCC=CCC=CCCC(=O)OC[C@H](COP(=O)(O)OC[C@H](CO)O)OC(=O)CCCCCCCCCCCCCCCC(C)C	162.6	1020	Retip_predicted	535.2	900	Retip_predicted
PG(22:6(5Z,7Z,10Z,13Z,16Z,19Z)-OH(4)/i-19:0)	852.55165	0	ZVCVVRCOIWMYIF-VYECWWRSSA-N	CCC=CCC=CCC=CCC=CCC=CC=CC(CCC(=O)OC[C@H](COP(=O)(O)OC[C@H](CO)O)OC(=O)CCCCCCCCCCCCCCCC(C)C)O	165.6	1020	Retip_predicted	531.6	900	Retip_predicted
PG(22:6(4Z,7Z,10Z,13E,15E,19Z)-OH(17)/i-19:0)	852.55165	0	JBYZENVWESLZAD-NEXFZFIUSA-N	CCC=CCC(C=CC=CCC=CCC=CCC=CCCC(=O)OC[C@H](COP(=O)(O)OC[C@H](CO)O)OC(=O)CCCCCCCCCCCCCCCC(C)C)O	165.6	1020	Retip_predicted	532.2	900	Retip_predicted
PG(22:6(4Z,8Z,10Z,13Z,16Z,19Z)-OH(7)/i-19:0)	852.55165	0	WLJZRUYZTCCSTA-OPCWXZKRSA-N	CCC=CCC=CCC=CCC=CC=CC(CC=CCCC(=O)OC[C@H](COP(=O)(O)OC[C@H](CO)O)OC(=O)CCCCCCCCCCCCCCCC(C)C)O	166.2	1020	Retip_predicted	532.2	900	Retip_predicted
PG(22:6(4Z,7Z,10Z,12E,16Z,19Z)-OH(14)/i-19:0)	852.55165	0	SYSJFDAHEVUDBK-XUUSDYQKSA-N	CCC=CCC=CCC(C=CC=CCC=CCC=CCCC(=O)OC[C@H](COP(=O)(O)OC[C@H](CO)O)OC(=O)CCCCCCCCCCCCCCCC(C)C)O	166.2	1020	Retip_predicted	532.2	900	Retip_predicted
PA(24:1(15Z)/20:5(7Z,9Z,11E,13E,17Z)-3OH(5,6,15))	852.55165	0	VNKWAUDLHGEIKA-MTOWXGHDSA-N	CCCCCCCCC=CCCCCCCCCCCCCCC(=O)OC[C@H](COP(=O)(O)O)OC(=O)CCC[C@H]([C@@H](C=CC=CC=CC=C[C@H](CC=CCC)O)O)O	191.4	1020	Retip_predicted	535.8	900	Retip_predicted
PG(i-19:0/22:5(4Z,7Z,10Z,13Z,19Z)-O(16,17))	852.55165	0	AJOSUMHFCXMQOR-VIJATKKMSA-N	CCC=CCC1C(O1)CC=CCC=CCC=CCC=CCCC(=O)O[C@H](COC(=O)CCCCCCCCCCCCCCCC(C)C)COP(=O)(O)OC[C@H](CO)O	162.6	1020	Retip_predicted	535.2	900	Retip_predicted
PG(i-19:0/22:6(5Z,7Z,10Z,13Z,16Z,19Z)-OH(4))	852.55165	0	RCJCOESSEMXZRN-VYECWWRSSA-N	CCC=CCC=CCC=CCC=CCC=CC=CC(CCC(=O)O[C@H](COC(=O)CCCCCCCCCCCCCCCC(C)C)COP(=O)(O)OC[C@H](CO)O)O	165.6	1020	Retip_predicted	531.6	900	Retip_predicted
PG(i-19:0/22:6(4Z,7Z,10Z,13E,15E,19Z)-OH(17))	852.55165	0	MPGJJHDATBSXGW-RKDVKXNDSA-N	CCC=CCC(C=CC=CCC=CCC=CCC=CCCC(=O)O[C@H](COC(=O)CCCCCCCCCCCCCCCC(C)C)COP(=O)(O)OC[C@H](CO)O)O	165.6	1020	Retip_predicted	532.2	900	Retip_predicted
PG(i-19:0/22:6(4Z,8Z,10Z,13Z,16Z,19Z)-OH(7))	852.55165	0	GTVKIBPWTFMHTJ-OPCWXZKRSA-N	CCC=CCC=CCC=CCC=CC=CC(CC=CCCC(=O)O[C@H](COC(=O)CCCCCCCCCCCCCCCC(C)C)COP(=O)(O)OC[C@H](CO)O)O	166.2	1020	Retip_predicted	532.2	900	Retip_predicted
PG(i-19:0/22:6(4Z,7Z,10Z,12E,16Z,19Z)-OH(14))	852.55165	0	VKULGOLDQLSMSR-JKIQHRRMSA-N	CCC=CCC=CCC(C=CC=CCC=CCC=CCCC(=O)O[C@H](COC(=O)CCCCCCCCCCCCCCCC(C)C)COP(=O)(O)OC[C@H](CO)O)O	166.2	1020	Retip_predicted	532.2	900	Retip_predicted
PA(20:5(7Z,9Z,11E,13E,17Z)-3OH(5,6,15)/24:1(15Z))	852.55165	0	CREDXPZTACPADM-SQYCNOHWSA-N	CCCCCCCCC=CCCCCCCCCCCCCCC(=O)O[C@H](COC(=O)CCC[C@@H]([C@H](C=CC=CC=CC=C[C@@H](CC=CCC)O)O)O)COP(=O)(O)O	190.2	1020	Retip_predicted	535.8	900	Retip_predicted
PA(PGJ2/a-25:0)	852.5880355	0	AOIYPLPSUAFSTJ-KALGGLAXSA-N	CCCCC[C@@H](C=C[C@@H]1[C@H](C=CC1=O)CC=CCCCC(=O)OC[C@H](COP(=O)(O)O)OC(=O)CCCCCCCCCCCCCCCCCCCCC(C)CC)O	164.4	1020	Retip_predicted	532.2	900	Retip_predicted
PA(a-25:0/PGJ2)	852.5880356	0	RQTVIFIMQMSSBD-KALGGLAXSA-N	CCCCC[C@@H](C=C[C@@H]1[C@H](C=CC1=O)CC=CCCCC(=O)O[C@H](COC(=O)CCCCCCCCCCCCCCCCCCCCC(C)CC)COP(=O)(O)O)O	164.4	1020	Retip_predicted	532.2	900	Retip_predicted
2,3-bis-O-(geranylfarnesyl)-sn-glycerol 1-phosphate	852.6396772	0	INVNXICFIHGVNH-PZDZMOPZSA-N	CC(=CCCC(=CCCC(=CCCC(=CCCC(=CCOC[C@@H](COP(=O)(O)O)OCC=C(C)CCC=C(C)CCC=C(C)CCC=C(C)CCC=C(C)C)C)C)C)C)C	96	1020	Retip_predicted	519.6	900	Retip_predicted
TG(14:0/16:0/22:5(4Z,7Z,10Z,13Z,16Z))	852.7206908	0	DBIJZZLMYBLAQP-WLYRKDTMSA-N	[H][C@](COC(=O)CCCCCCCCCCCCC)(COC(=O)CC\C=C/C\C=C/C\C=C/C\C=C/C\C=C/CCCCC)OC(=O)CCCCCCCCCCCCCCC	53	1020	Retip_predicted	511	900	Retip_predicted
TG(15:0/22:5(4Z,7Z,10Z,13Z,16Z)/15:0)	852.7206908	0	IQSXRIYKFXKPPU-JOUZTBHRSA-N	[H]C(COC(=O)CCCCCCCCCCCCCC)(COC(=O)CCCCCCCCCCCCCC)OC(=O)CC\C=C/C\C=C/C\C=C/C\C=C/C\C=C/CCCCC	53	1020	Retip_predicted	510	900	Retip_predicted
TG(15:0/15:0/22:5(4Z,7Z,10Z,13Z,16Z))	852.7206908	0	ODOZWZDIECCVSB-FOMYDZIHSA-N	[H][C@](COC(=O)CCCCCCCCCCCCCC)(COC(=O)CC\C=C/C\C=C/C\C=C/C\C=C/C\C=C/CCCCC)OC(=O)CCCCCCCCCCCCCC	53	1020	Retip_predicted	511	900	Retip_predicted
TG(14:0/22:5(4Z,7Z,10Z,13Z,16Z)/16:0)	852.7206908	0	QPPIYNYVDUYVQL-NYCWUFLLSA-N	[H][C@](COC(=O)CCCCCCCCCCCCC)(COC(=O)CCCCCCCCCCCCCCC)OC(=O)CC\C=C/C\C=C/C\C=C/C\C=C/C\C=C/CCCCC	53	1020	Retip_predicted	511	900	Retip_predicted
TG(16:0/14:0/22:5(4Z,7Z,10Z,13Z,16Z))	852.7206908	0	YLDIXESVFMDKJA-YOSTYZLGSA-N	[H][C@](COC(=O)CCCCCCCCCCCCCCC)(COC(=O)CC\C=C/C\C=C/C\C=C/C\C=C/C\C=C/CCCCC)OC(=O)CCCCCCCCCCCCC	53	1020	Retip_predicted	510	900	Retip_predicted
TG(18:1(11Z)/16:0/18:4(6Z,9Z,12Z,15Z))	852.7206908	0	ACPCBDGMDMCVRO-QOWKEDLHSA-N	[H][C@](COC(=O)CCCCCCCCC\C=C/CCCCCC)(COC(=O)CCCC\C=C/C\C=C/C\C=C/C\C=C/CC)OC(=O)CCCCCCCCCCCCCCC	56	1020	Retip_predicted	510	900	Retip_predicted
TG(14:0/20:4(8Z,11Z,14Z,17Z)/18:1(9Z))	852.7206908	0	AQOIZNNITCNBQE-DBTYPVFMSA-N	[H][C@](COC(=O)CCCCCCCCCCCCC)(COC(=O)CCCCCCC\C=C/CCCCCCCC)OC(=O)CCCCCC\C=C/C\C=C/C\C=C/C\C=C/CC	56	1020	Retip_predicted	510	900	Retip_predicted
TG(18:0/18:4(6Z,9Z,12Z,15Z)/16:1(9Z))	852.7206908	0	ASJHAVAPNBVXQH-PXMRWORUSA-N	[H][C@](COC(=O)CCCCCCCCCCCCCCCCC)(COC(=O)CCCCCCC\C=C/CCCCCC)OC(=O)CCCC\C=C/C\C=C/C\C=C/C\C=C/CC	56	1020	Retip_predicted	510	900	Retip_predicted
TG(20:0/18:4(6Z,9Z,12Z,15Z)/14:1(9Z))	852.7206908	0	AYBNKZOBZIRMHJ-WCCWLRMCSA-N	[H][C@](COC(=O)CCCCCCCCCCCCCCCCCCC)(COC(=O)CCCCCCC\C=C/CCCC)OC(=O)CCCC\C=C/C\C=C/C\C=C/C\C=C/CC	56	1020	Retip_predicted	510	900	Retip_predicted
TG(16:0/18:1(11Z)/18:4(6Z,9Z,12Z,15Z))	852.7206908	0	BGXYIUSCTPZXJT-MUHGVWIRSA-N	[H][C@](COC(=O)CCCCCCCCCCCCCCC)(COC(=O)CCCC\C=C/C\C=C/C\C=C/C\C=C/CC)OC(=O)CCCCCCCCC\C=C/CCCCCC	56	1020	Retip_predicted	510	900	Retip_predicted
TG(16:1(9Z)/18:1(9Z)/18:3(6Z,9Z,12Z))	852.7206908	0	BTLLBFZSJPKPDE-MXDHFGQXSA-N	[H][C@](COC(=O)CCCCCCC\C=C/CCCCCC)(COC(=O)CCCC\C=C/C\C=C/C\C=C/CCCCC)OC(=O)CCCCCCC\C=C/CCCCCCCC	56	1020	Retip_predicted	510	900	Retip_predicted
TG(15:0/15:0/22:5(7Z,10Z,13Z,16Z,19Z))	852.7206908	0	CKJFKCABBRYLMR-ZDKRBGOHSA-N	[H][C@](COC(=O)CCCCCCCCCCCCCC)(COC(=O)CCCCC\C=C/C\C=C/C\C=C/C\C=C/C\C=C/CC)OC(=O)CCCCCCCCCCCCCC	56	1020	Retip_predicted	511	900	Retip_predicted
TG(15:0/22:5(7Z,10Z,13Z,16Z,19Z)/15:0)	852.7206908	0	CYCUFSFDDJJTHB-WRNPFNQTSA-N	[H]C(COC(=O)CCCCCCCCCCCCCC)(COC(=O)CCCCCCCCCCCCCC)OC(=O)CCCCC\C=C/C\C=C/C\C=C/C\C=C/C\C=C/CC	56	1020	Retip_predicted	510	900	Retip_predicted
TG(14:1(9Z)/18:0/20:4(8Z,11Z,14Z,17Z))	852.7206908	0	DAAWWDSQUNUMHY-QRSUAQOQSA-N	[H][C@](COC(=O)CCCCCCC\C=C/CCCC)(COC(=O)CCCCCC\C=C/C\C=C/C\C=C/C\C=C/CC)OC(=O)CCCCCCCCCCCCCCCCC	56	1020	Retip_predicted	510	900	Retip_predicted
TG(16:0/14:0/22:5(7Z,10Z,13Z,16Z,19Z))	852.7206908	0	DHISSBAEVLDFEV-FVSUUZJRSA-N	[H][C@](COC(=O)CCCCCCCCCCCCCCC)(COC(=O)CCCCC\C=C/C\C=C/C\C=C/C\C=C/C\C=C/CC)OC(=O)CCCCCCCCCCCCC	56	1020	Retip_predicted	510	900	Retip_predicted
TG(14:1(9Z)/16:0/22:4(7Z,10Z,13Z,16Z))	852.7206908	0	DJBSAGJERMKCDN-PNPLQMKDSA-N	[H][C@](COC(=O)CCCCCCC\C=C/CCCC)(COC(=O)CCCCC\C=C/C\C=C/C\C=C/C\C=C/CCCCC)OC(=O)CCCCCCCCCCCCCCC	56	1020	Retip_predicted	510	900	Retip_predicted
TG(18:3(6Z,9Z,12Z)/14:0/20:2n6)	852.7206908	0	FWLOAHZIIPEDQA-QLLQDTBKSA-N	[H][C@@](COC(=O)CCCCCCCCC\C=C/C\C=C/CCCCC)(COC(=O)CCCC\C=C/C\C=C/C\C=C/CCCCC)OC(=O)CCCCCCCCCCCCC	56	1020	Retip_predicted	510	900	Retip_predicted
TG(18:0/14:1(9Z)/20:4(8Z,11Z,14Z,17Z))	852.7206908	0	GEPOGMMCAWOWOH-OBWKOLQCSA-N	[H][C@](COC(=O)CCCCCCCCCCCCCCCCC)(COC(=O)CCCCCC\C=C/C\C=C/C\C=C/C\C=C/CC)OC(=O)CCCCCCC\C=C/CCCC	56	1020	Retip_predicted	510	900	Retip_predicted
TG(18:2(9Z,12Z)/16:0/18:3(6Z,9Z,12Z))	852.7206908	0	GIPISOXQGTUPKE-ZWNRZCITSA-N	[H][C@](COC(=O)CCCCCCC\C=C/C\C=C/CCCCC)(COC(=O)CCCC\C=C/C\C=C/C\C=C/CCCCC)OC(=O)CCCCCCCCCCCCCCC	56	1020	Retip_predicted	510	900	Retip_predicted
TG(16:1(9Z)/18:1(11Z)/18:3(6Z,9Z,12Z))	852.7206908	0	GJUYNZPMUHMLSD-CPBFSUFUSA-N	[H][C@](COC(=O)CCCCCCC\C=C/CCCCCC)(COC(=O)CCCC\C=C/C\C=C/C\C=C/CCCCC)OC(=O)CCCCCCCCC\C=C/CCCCCC	56	1020	Retip_predicted	510	900	Retip_predicted
TG(20:0/14:1(9Z)/18:4(6Z,9Z,12Z,15Z))	852.7206908	0	GRVZQIMVHTZJHB-FDIDEQADSA-N	[H][C@](COC(=O)CCCCCCCCCCCCCCCCCCC)(COC(=O)CCCC\C=C/C\C=C/C\C=C/C\C=C/CC)OC(=O)CCCCCCC\C=C/CCCC	56	1020	Retip_predicted	510	900	Retip_predicted
TG(14:0/18:4(6Z,9Z,12Z,15Z)/20:1(11Z))	852.7206908	0	HCFBZCCMOSAJDD-DFAZIVKCSA-N	[H][C@](COC(=O)CCCCCCCCCCCCC)(COC(=O)CCCCCCCCC\C=C/CCCCCCCC)OC(=O)CCCC\C=C/C\C=C/C\C=C/C\C=C/CC	56	1020	Retip_predicted	510	900	Retip_predicted
TG(16:1(9Z)/18:3(6Z,9Z,12Z)/18:1(11Z))	852.7206908	0	HJJGKDWWDQGJME-CKJOLKHOSA-N	[H][C@@](COC(=O)CCCCCCCCC\C=C/CCCCCC)(COC(=O)CCCCCCC\C=C/CCCCCC)OC(=O)CCCC\C=C/C\C=C/C\C=C/CCCCC	56	1020	Retip_predicted	510	900	Retip_predicted
TG(16:0/18:3(6Z,9Z,12Z)/18:2(9Z,12Z))	852.7206908	0	JJNQBKOWLBHGAW-VVKFIGISSA-N	[H][C@](COC(=O)CCCCCCCCCCCCCCC)(COC(=O)CCCCCCC\C=C/C\C=C/CCCCC)OC(=O)CCCC\C=C/C\C=C/C\C=C/CCCCC	56	1020	Retip_predicted	510	900	Retip_predicted
TG(16:1(9Z)/18:0/18:4(6Z,9Z,12Z,15Z))	852.7206908	0	JLEMYYGTXQHVFE-NYKUUUQXSA-N	[H][C@](COC(=O)CCCCCCC\C=C/CCCCCC)(COC(=O)CCCC\C=C/C\C=C/C\C=C/C\C=C/CC)OC(=O)CCCCCCCCCCCCCCCCC	56	1020	Retip_predicted	510	900	Retip_predicted
TG(14:0/18:1(11Z)/20:4(8Z,11Z,14Z,17Z))	852.7206908	0	JPNVFKJWXNFOKV-SLZXXFFXSA-N	[H][C@](COC(=O)CCCCCCCCCCCCC)(COC(=O)CCCCCC\C=C/C\C=C/C\C=C/C\C=C/CC)OC(=O)CCCCCCCCC\C=C/CCCCCC	56	1020	Retip_predicted	510	900	Retip_predicted
TG(14:0/20:1(11Z)/18:4(6Z,9Z,12Z,15Z))	852.7206908	0	LBUUFNMBIYFPRT-BITRGYHOSA-N	[H][C@](COC(=O)CCCCCCCCCCCCC)(COC(=O)CCCC\C=C/C\C=C/C\C=C/C\C=C/CC)OC(=O)CCCCCCCCC\C=C/CCCCCCCC	56	1020	Retip_predicted	510	900	Retip_predicted
TG(20:1(11Z)/14:0/18:4(6Z,9Z,12Z,15Z))	852.7206908	0	LSFAIOBGARHDLM-UMBRLWILSA-N	[H][C@](COC(=O)CCCCCCCCC\C=C/CCCCCCCC)(COC(=O)CCCC\C=C/C\C=C/C\C=C/C\C=C/CC)OC(=O)CCCCCCCCCCCCC	56	1020	Retip_predicted	510	900	Retip_predicted
TG(16:0/22:4(7Z,10Z,13Z,16Z)/14:1(9Z))	852.7206908	0	MBOXBOYLRVJTGJ-CYGPNMRKSA-N	[H][C@](COC(=O)CCCCCCCCCCCCCCC)(COC(=O)CCCCCCC\C=C/CCCC)OC(=O)CCCCC\C=C/C\C=C/C\C=C/C\C=C/CCCCC	56	1020	Retip_predicted	510	900	Retip_predicted
TG(16:1(9Z)/14:0/22:4(7Z,10Z,13Z,16Z))	852.7206908	0	MDXVSMKNQLMYQZ-MUYBOSFNSA-N	[H][C@](COC(=O)CCCCCCC\C=C/CCCCCC)(COC(=O)CCCCC\C=C/C\C=C/C\C=C/C\C=C/CCCCC)OC(=O)CCCCCCCCCCCCC	56	1020	Retip_predicted	510	900	Retip_predicted
TG(18:1(9Z)/14:0/20:4(8Z,11Z,14Z,17Z))	852.7206908	0	MGEAAPQRAKZVAR-DBTYPVFMSA-N	[H][C@](COC(=O)CCCCCCC\C=C/CCCCCCCC)(COC(=O)CCCCCC\C=C/C\C=C/C\C=C/C\C=C/CC)OC(=O)CCCCCCCCCCCCC	56	1020	Retip_predicted	510	900	Retip_predicted
TG(18:1(9Z)/16:0/18:4(6Z,9Z,12Z,15Z))	852.7206908	0	MXFKCAQPYLTUMC-DUGBKBSISA-N	[H][C@](COC(=O)CCCCCCC\C=C/CCCCCCCC)(COC(=O)CCCC\C=C/C\C=C/C\C=C/C\C=C/CC)OC(=O)CCCCCCCCCCCCCCC	56	1020	Retip_predicted	510	900	Retip_predicted
TG(16:0/18:4(6Z,9Z,12Z,15Z)/18:1(9Z))	852.7206908	0	NGEHHICSKHOVLR-NFDSFMNFSA-N	[H][C@](COC(=O)CCCCCCCCCCCCCCC)(COC(=O)CCCCCCC\C=C/CCCCCCCC)OC(=O)CCCC\C=C/C\C=C/C\C=C/C\C=C/CC	56	1020	Retip_predicted	510	900	Retip_predicted
TG(14:0/20:2n6/18:3(6Z,9Z,12Z))	852.7206908	0	OPTZHODNQOBXMO-XAWCRNHYSA-N	[H][C@](COC(=O)CCCCCCCCCCCCC)(COC(=O)CCCC\C=C/C\C=C/C\C=C/CCCCC)OC(=O)CCCCCCCCC\C=C/C\C=C/CCCCC	56	1020	Retip_predicted	510	900	Retip_predicted
TG(16:0/16:1(9Z)/20:4(8Z,11Z,14Z,17Z))	852.7206908	0	PBFPTUPUIISNJT-LALOFDQDSA-N	[H][C@](COC(=O)CCCCCCCCCCCCCCC)(COC(=O)CCCCCC\C=C/C\C=C/C\C=C/C\C=C/CC)OC(=O)CCCCCCC\C=C/CCCCCC	56	1020	Retip_predicted	510	900	Retip_predicted
TG(14:0/16:0/22:5(7Z,10Z,13Z,16Z,19Z))	852.7206908	0	PDOWBMFLISSQRT-BAWFBKEMSA-N	[H][C@](COC(=O)CCCCCCCCCCCCC)(COC(=O)CCCCC\C=C/C\C=C/C\C=C/C\C=C/C\C=C/CC)OC(=O)CCCCCCCCCCCCCCC	56	1020	Retip_predicted	511	900	Retip_predicted
TG(14:1(9Z)/18:3(6Z,9Z,12Z)/20:1(11Z))	852.7206908	0	PHSOZYZQNQNQAK-CVHNYEHWSA-N	[H][C@@](COC(=O)CCCCCCCCC\C=C/CCCCCCCC)(COC(=O)CCCCCCC\C=C/CCCC)OC(=O)CCCC\C=C/C\C=C/C\C=C/CCCCC	56	1020	Retip_predicted	510	900	Retip_predicted
TG(14:0/22:4(7Z,10Z,13Z,16Z)/16:1(9Z))	852.7206908	0	POWNQYNUJQKIJN-MUYBOSFNSA-N	[H][C@](COC(=O)CCCCCCCCCCCCC)(COC(=O)CCCCCCC\C=C/CCCCCC)OC(=O)CCCCC\C=C/C\C=C/C\C=C/C\C=C/CCCCC	56	1020	Retip_predicted	510	900	Retip_predicted
TG(16:0/18:2(9Z,12Z)/18:3(6Z,9Z,12Z))	852.7206908	0	PWAOXOJAJJJACV-MSFNIHOKSA-N	[H][C@](COC(=O)CCCCCCCCCCCCCCC)(COC(=O)CCCC\C=C/C\C=C/C\C=C/CCCCC)OC(=O)CCCCCCC\C=C/C\C=C/CCCCC	56	1020	Retip_predicted	510	900	Retip_predicted
TG(14:1(9Z)/20:0/18:4(6Z,9Z,12Z,15Z))	852.7206908	0	QATNEARFLCYVEE-JVUXECHJSA-N	[H][C@](COC(=O)CCCCCCC\C=C/CCCC)(COC(=O)CCCC\C=C/C\C=C/C\C=C/C\C=C/CC)OC(=O)CCCCCCCCCCCCCCCCCCC	56	1020	Retip_predicted	510	900	Retip_predicted
TG(18:1(11Z)/14:0/20:4(8Z,11Z,14Z,17Z))	852.7206908	0	QQGXWCCPNYCUGW-BNDMSUNUSA-N	[H][C@](COC(=O)CCCCCCCCC\C=C/CCCCCC)(COC(=O)CCCCCC\C=C/C\C=C/C\C=C/C\C=C/CC)OC(=O)CCCCCCCCCCCCC	56	1020	Retip_predicted	510	900	Retip_predicted
TG(14:0/18:3(6Z,9Z,12Z)/20:2n6)	852.7206908	0	QQZZZCIYMICCKG-GHRAELQXSA-N	[H][C@](COC(=O)CCCCCCCCCCCCC)(COC(=O)CCCCCCCCC\C=C/C\C=C/CCCCC)OC(=O)CCCC\C=C/C\C=C/C\C=C/CCCCC	56	1020	Retip_predicted	510	900	Retip_predicted
TG(16:0/18:4(6Z,9Z,12Z,15Z)/18:1(11Z))	852.7206908	0	RCIYSTQFXHSCKA-MPJXLQPGSA-N	[H][C@](COC(=O)CCCCCCCCCCCCCCC)(COC(=O)CCCCCCCCC\C=C/CCCCCC)OC(=O)CCCC\C=C/C\C=C/C\C=C/C\C=C/CC	56	1020	Retip_predicted	510	900	Retip_predicted
TG(18:0/16:1(9Z)/18:4(6Z,9Z,12Z,15Z))	852.7206908	0	RQYFNWIONOQUSC-OKADOCKFSA-N	[H][C@](COC(=O)CCCCCCCCCCCCCCCCC)(COC(=O)CCCC\C=C/C\C=C/C\C=C/C\C=C/CC)OC(=O)CCCCCCC\C=C/CCCCCC	56	1020	Retip_predicted	510	900	Retip_predicted
TG(16:0/14:1(9Z)/22:4(7Z,10Z,13Z,16Z))	852.7206908	0	RXJPMHUSUSIBKN-UQIIGITJSA-N	[H][C@](COC(=O)CCCCCCCCCCCCCCC)(COC(=O)CCCCC\C=C/C\C=C/C\C=C/C\C=C/CCCCC)OC(=O)CCCCCCC\C=C/CCCC	56	1020	Retip_predicted	510	900	Retip_predicted
TG(14:0/20:4(8Z,11Z,14Z,17Z)/18:1(11Z))	852.7206908	0	SPKQDEVVANGEJY-BNDMSUNUSA-N	[H][C@](COC(=O)CCCCCCCCCCCCC)(COC(=O)CCCCCCCCC\C=C/CCCCCC)OC(=O)CCCCCC\C=C/C\C=C/C\C=C/C\C=C/CC	56	1020	Retip_predicted	510	900	Retip_predicted
TG(16:0/20:4(8Z,11Z,14Z,17Z)/16:1(9Z))	852.7206908	0	UVTYOGUMIJDHCL-UIMLNZSVSA-N	[H][C@](COC(=O)CCCCCCCCCCCCCCC)(COC(=O)CCCCCCC\C=C/CCCCCC)OC(=O)CCCCCC\C=C/C\C=C/C\C=C/C\C=C/CC	56	1020	Retip_predicted	510	900	Retip_predicted
TG(16:1(9Z)/16:0/20:4(8Z,11Z,14Z,17Z))	852.7206908	0	WRMBXJIECLAGIV-LGPIHYRSSA-N	[H][C@](COC(=O)CCCCCCC\C=C/CCCCCC)(COC(=O)CCCCCC\C=C/C\C=C/C\C=C/C\C=C/CC)OC(=O)CCCCCCCCCCCCCCC	56	1020	Retip_predicted	510	900	Retip_predicted
TG(14:1(9Z)/20:1(11Z)/18:3(6Z,9Z,12Z))	852.7206908	0	WYUKTVBUNYZEPG-UKGLDPHJSA-N	[H][C@](COC(=O)CCCCCCC\C=C/CCCC)(COC(=O)CCCC\C=C/C\C=C/C\C=C/CCCCC)OC(=O)CCCCCCCCC\C=C/CCCCCCCC	56	1020	Retip_predicted	510	900	Retip_predicted
TG(16:0/18:1(9Z)/18:4(6Z,9Z,12Z,15Z))	852.7206908	0	WZPQAQGIOSQQKF-XVLKUSPHSA-N	[H][C@](COC(=O)CCCCCCCCCCCCCCC)(COC(=O)CCCC\C=C/C\C=C/C\C=C/C\C=C/CC)OC(=O)CCCCCCC\C=C/CCCCCCCC	56	1020	Retip_predicted	510	900	Retip_predicted
TG(14:0/22:5(7Z,10Z,13Z,16Z,19Z)/16:0)	852.7206908	0	XDVVZXAIBRKPCM-FVSUUZJRSA-N	[H][C@](COC(=O)CCCCCCCCCCCCC)(COC(=O)CCCCCCCCCCCCCCC)OC(=O)CCCCC\C=C/C\C=C/C\C=C/C\C=C/C\C=C/CC	56	1020	Retip_predicted	511	900	Retip_predicted
TG(18:1(9Z)/16:1(9Z)/18:3(6Z,9Z,12Z))	852.7206908	0	XFZASIKJCCDVQE-ZBFKJNBGSA-N	[H][C@](COC(=O)CCCCCCC\C=C/CCCCCCCC)(COC(=O)CCCC\C=C/C\C=C/C\C=C/CCCCC)OC(=O)CCCCCCC\C=C/CCCCCC	56	1020	Retip_predicted	510	900	Retip_predicted
TG(14:0/16:1(9Z)/22:4(7Z,10Z,13Z,16Z))	852.7206908	0	XOVZBEYRPDKHAL-OOBFHMLASA-N	[H][C@](COC(=O)CCCCCCCCCCCCC)(COC(=O)CCCCC\C=C/C\C=C/C\C=C/C\C=C/CCCCC)OC(=O)CCCCCCC\C=C/CCCCCC	56	1020	Retip_predicted	510	900	Retip_predicted
TG(18:0/20:4(8Z,11Z,14Z,17Z)/14:1(9Z))	852.7206908	0	XTHHRTVNJZAGND-SSDOXADPSA-N	[H][C@](COC(=O)CCCCCCCCCCCCCCCCC)(COC(=O)CCCCCCC\C=C/CCCC)OC(=O)CCCCCC\C=C/C\C=C/C\C=C/C\C=C/CC	56	1020	Retip_predicted	510	900	Retip_predicted
TG(16:1(9Z)/18:3(6Z,9Z,12Z)/18:1(9Z))	852.7206908	0	XUOLMCLGWGLYGT-APUPBLNDSA-N	[H][C@](COC(=O)CCCCCCC\C=C/CCCCCC)(COC(=O)CCCCCCC\C=C/CCCCCCCC)OC(=O)CCCC\C=C/C\C=C/C\C=C/CCCCC	56	1020	Retip_predicted	510	900	Retip_predicted
TG(18:1(11Z)/16:1(9Z)/18:3(6Z,9Z,12Z))	852.7206908	0	YOEDLSRYINEBNN-OQMRYGIWSA-N	[H][C@](COC(=O)CCCCCCCCC\C=C/CCCCCC)(COC(=O)CCCC\C=C/C\C=C/C\C=C/CCCCC)OC(=O)CCCCCCC\C=C/CCCCCC	56	1020	Retip_predicted	510	900	Retip_predicted
TG(20:1(11Z)/14:1(9Z)/18:3(6Z,9Z,12Z))	852.7206908	0	YZEITGDSYFHHEK-AIUKGPHHSA-N	[H][C@](COC(=O)CCCCCCCCC\C=C/CCCCCCCC)(COC(=O)CCCC\C=C/C\C=C/C\C=C/CCCCC)OC(=O)CCCCCCC\C=C/CCCC	56	1020	Retip_predicted	510	900	Retip_predicted
TG(14:0/18:1(9Z)/20:4(8Z,11Z,14Z,17Z))	852.7206908	0	ZMAGTKGPGZLWKS-AJFURAKFSA-N	[H][C@](COC(=O)CCCCCCCCCCCCC)(COC(=O)CCCCCC\C=C/C\C=C/C\C=C/C\C=C/CC)OC(=O)CCCCCCC\C=C/CCCCCCCC	56	1020	Retip_predicted	510	900	Retip_predicted
[(2S)-3-dodecanoyloxy-2-octadecanoyloxypropyl] (7Z,10Z,13Z,16Z,19Z)-docosa-7,10,13,16,19-pentaenoate	852.7206908	0	ZZEBATNCADRNOB-KZIIIBBYSA-N	CCCCCCCCCCCCCCCCCC(=O)O[C@@H](COC(=O)CCCCCCCCCCC)COC(=O)CCCCCC=CCC=CCC=CCC=CCC=CCC	56.4	1020	Retip_predicted	510.6	900	Retip_predicted
TG(16:1(9Z)/18:1(9Z)/18:3(9Z,12Z,15Z))	852.7206908	0	CDPGTJRMESRMBM-HREIPWLJSA-N	[H][C@](COC(=O)CCCCCCC\C=C/CCCCCC)(COC(=O)CCCCCCC\C=C/C\C=C/C\C=C/CC)OC(=O)CCCCCCC\C=C/CCCCCCCC	57	1020	Retip_predicted	510	900	Retip_predicted
TG(14:1(9Z)/18:1(9Z)/20:3n6)	852.7206908	0	CGPMDMDZQFZLHH-JOBYQNAZSA-N	[H][C@](COC(=O)CCCCCCC\C=C/CCCC)(COC(=O)CCCCCC\C=C/C\C=C/C\C=C/CCCCC)OC(=O)CCCCCCC\C=C/CCCCCCCC	57	1020	Retip_predicted	510	900	Retip_predicted
TG(14:1(9Z)/18:3(9Z,12Z,15Z)/20:1(11Z))	852.7206908	0	DSZMYGQJZQQSEL-XDBIBJELSA-N	[H][C@@](COC(=O)CCCCCCCCC\C=C/CCCCCCCC)(COC(=O)CCCCCCC\C=C/CCCC)OC(=O)CCCCCCC\C=C/C\C=C/C\C=C/CC	57	1020	Retip_predicted	510	900	Retip_predicted
TG(16:0/18:3(9Z,12Z,15Z)/18:2(9Z,12Z))	852.7206908	0	DZXZWZCELPDEAY-GYJCYCAFSA-N	[H][C@](COC(=O)CCCCCCCCCCCCCCC)(COC(=O)CCCCCCC\C=C/C\C=C/CCCCC)OC(=O)CCCCCCC\C=C/C\C=C/C\C=C/CC	57	1020	Retip_predicted	510	900	Retip_predicted
TG(16:1(9Z)/20:3n6/16:1(9Z))	852.7206908	0	HVCCNWVJBNTHRL-DAOTZBDISA-N	[H]C(COC(=O)CCCCCCC\C=C/CCCCCC)(COC(=O)CCCCCCC\C=C/CCCCCC)OC(=O)CCCCCC\C=C/C\C=C/C\C=C/CCCCC	57	1020	Retip_predicted	510	900	Retip_predicted
TG(16:1(9Z)/18:1(11Z)/18:3(9Z,12Z,15Z))	852.7206908	0	KDCKRLAPPIAVIP-KPKCWFFXSA-N	[H][C@](COC(=O)CCCCCCC\C=C/CCCCCC)(COC(=O)CCCCCCC\C=C/C\C=C/C\C=C/CC)OC(=O)CCCCCCCCC\C=C/CCCCCC	57	1020	Retip_predicted	510	900	Retip_predicted
TG(20:1(11Z)/14:1(9Z)/18:3(9Z,12Z,15Z))	852.7206908	0	KEGWRTMECYJUBP-LTASUQRYSA-N	[H][C@](COC(=O)CCCCCCCCC\C=C/CCCCCCCC)(COC(=O)CCCCCCC\C=C/C\C=C/C\C=C/CC)OC(=O)CCCCCCC\C=C/CCCC	57	1020	Retip_predicted	510	900	Retip_predicted
TG(16:1(9Z)/18:3(9Z,12Z,15Z)/18:1(11Z))	852.7206908	0	KHIGDHJAAJSAMT-DEFSSQSYSA-N	[H][C@@](COC(=O)CCCCCCCCC\C=C/CCCCCC)(COC(=O)CCCCCCC\C=C/CCCCCC)OC(=O)CCCCCCC\C=C/C\C=C/C\C=C/CC	57	1020	Retip_predicted	510	900	Retip_predicted
TG(14:1(9Z)/20:3n6/18:1(11Z))	852.7206908	0	KIAYIOGNKVRZDY-MWFUTKLXSA-N	[H][C@@](COC(=O)CCCCCCCCC\C=C/CCCCCC)(COC(=O)CCCCCCC\C=C/CCCC)OC(=O)CCCCCC\C=C/C\C=C/C\C=C/CCCCC	57	1020	Retip_predicted	510	900	Retip_predicted
TG(14:0/18:2(9Z,12Z)/20:3n6)	852.7206908	0	KRVDGBILMBJWGW-QEPIHLJKSA-N	[H][C@](COC(=O)CCCCCCCCCCCCC)(COC(=O)CCCCCC\C=C/C\C=C/C\C=C/CCCCC)OC(=O)CCCCCCC\C=C/C\C=C/CCCCC	57	1020	Retip_predicted	510	900	Retip_predicted
TG(18:2(9Z,12Z)/14:0/20:3n6)	852.7206908	0	LPABDPJNNDGDTQ-BLIQHNSJSA-N	[H][C@](COC(=O)CCCCCCC\C=C/C\C=C/CCCCC)(COC(=O)CCCCCC\C=C/C\C=C/C\C=C/CCCCC)OC(=O)CCCCCCCCCCCCC	57	1020	Retip_predicted	510	900	Retip_predicted
TG(16:0/18:2(9Z,12Z)/18:3(9Z,12Z,15Z))	852.7206908	0	MVAGPZSVOSGBMR-BZMDPMQBSA-N	[H][C@](COC(=O)CCCCCCCCCCCCCCC)(COC(=O)CCCCCCC\C=C/C\C=C/C\C=C/CC)OC(=O)CCCCCCC\C=C/C\C=C/CCCCC	57	1020	Retip_predicted	510	900	Retip_predicted
TG(14:1(9Z)/18:1(11Z)/20:3n6)	852.7206908	0	NKWRAFYNNIEZPH-LLQMOOPJSA-N	[H][C@](COC(=O)CCCCCCC\C=C/CCCC)(COC(=O)CCCCCC\C=C/C\C=C/C\C=C/CCCCC)OC(=O)CCCCCCCCC\C=C/CCCCCC	57	1020	Retip_predicted	510	900	Retip_predicted
TG(18:1(9Z)/14:1(9Z)/20:3n6)	852.7206908	0	NRVWPUNQTJDNID-BWMZTZCRSA-N	[H][C@](COC(=O)CCCCCCC\C=C/CCCCCCCC)(COC(=O)CCCCCC\C=C/C\C=C/C\C=C/CCCCC)OC(=O)CCCCCCC\C=C/CCCC	57	1020	Retip_predicted	510	900	Retip_predicted
TG(18:1(11Z)/14:1(9Z)/20:3n6)	852.7206908	0	OFXPDVFCVMOXOI-MWFUTKLXSA-N	[H][C@](COC(=O)CCCCCCCCC\C=C/CCCCCC)(COC(=O)CCCCCC\C=C/C\C=C/C\C=C/CCCCC)OC(=O)CCCCCCC\C=C/CCCC	57	1020	Retip_predicted	510	900	Retip_predicted
TG(14:0/20:3n6/18:2(9Z,12Z))	852.7206908	0	PBZUQKBKTBJPQG-BLIQHNSJSA-N	[H][C@](COC(=O)CCCCCCCCCCCCC)(COC(=O)CCCCCCC\C=C/C\C=C/CCCCC)OC(=O)CCCCCC\C=C/C\C=C/C\C=C/CCCCC	57	1020	Retip_predicted	510	900	Retip_predicted
TG(14:0/20:2n6/18:3(9Z,12Z,15Z))	852.7206908	0	PDJONFLBKPVTAF-HHYLQHKESA-N	[H][C@](COC(=O)CCCCCCCCCCCCC)(COC(=O)CCCCCCC\C=C/C\C=C/C\C=C/CC)OC(=O)CCCCCCCCC\C=C/C\C=C/CCCCC	57	1020	Retip_predicted	510	900	Retip_predicted
TG(16:1(9Z)/18:3(9Z,12Z,15Z)/18:1(9Z))	852.7206908	0	SBMGSPMUZLTYRO-DKVKFSAXSA-N	[H][C@](COC(=O)CCCCCCC\C=C/CCCCCC)(COC(=O)CCCCCCC\C=C/CCCCCCCC)OC(=O)CCCCCCC\C=C/C\C=C/C\C=C/CC	57	1020	Retip_predicted	510	900	Retip_predicted
TG(14:1(9Z)/20:1(11Z)/18:3(9Z,12Z,15Z))	852.7206908	0	TYVUFKFTHSFXIT-XDBIBJELSA-N	[H][C@](COC(=O)CCCCCCC\C=C/CCCC)(COC(=O)CCCCCCC\C=C/C\C=C/C\C=C/CC)OC(=O)CCCCCCCCC\C=C/CCCCCCCC	57	1020	Retip_predicted	510	900	Retip_predicted
TG(18:2(9Z,12Z)/16:0/18:3(9Z,12Z,15Z))	852.7206908	0	VFDCLCMTXUEIHM-QCSLZTMBSA-N	[H][C@](COC(=O)CCCCCCC\C=C/C\C=C/CCCCC)(COC(=O)CCCCCCC\C=C/C\C=C/C\C=C/CC)OC(=O)CCCCCCCCCCCCCCC	57	1020	Retip_predicted	510	900	Retip_predicted
TG(14:0/18:3(9Z,12Z,15Z)/20:2n6)	852.7206908	0	WGTADRBQBBKAGF-HHYLQHKESA-N	[H][C@](COC(=O)CCCCCCCCCCCCC)(COC(=O)CCCCCCCCC\C=C/C\C=C/CCCCC)OC(=O)CCCCCCC\C=C/C\C=C/C\C=C/CC	57	1020	Retip_predicted	510	900	Retip_predicted
TG(18:1(11Z)/16:1(9Z)/18:3(9Z,12Z,15Z))	852.7206908	0	XLTVJSFXOMIXKW-AWMWDXGLSA-N	[H][C@](COC(=O)CCCCCCCCC\C=C/CCCCCC)(COC(=O)CCCCCCC\C=C/C\C=C/C\C=C/CC)OC(=O)CCCCCCC\C=C/CCCCCC	57	1020	Retip_predicted	510	900	Retip_predicted
TG(16:1(9Z)/16:1(9Z)/20:3n6)	852.7206908	0	YLSQMGKHEUFXMJ-SXILZFAHSA-N	[H][C@](COC(=O)CCCCCCC\C=C/CCCCCC)(COC(=O)CCCCCC\C=C/C\C=C/C\C=C/CCCCC)OC(=O)CCCCCCC\C=C/CCCCCC	57	1020	Retip_predicted	510	900	Retip_predicted
TG(18:1(9Z)/16:1(9Z)/18:3(9Z,12Z,15Z))	852.7206908	0	ZEKFRROIYZYMJB-YUXMUTLDSA-N	[H][C@](COC(=O)CCCCCCC\C=C/CCCCCCCC)(COC(=O)CCCCCCC\C=C/C\C=C/C\C=C/CC)OC(=O)CCCCCCC\C=C/CCCCCC	57	1020	Retip_predicted	510	900	Retip_predicted
TG(14:1(9Z)/20:3n6/18:1(9Z))	852.7206908	0	ZQQGMCWVFPHUPJ-BWMZTZCRSA-N	[H][C@](COC(=O)CCCCCCC\C=C/CCCC)(COC(=O)CCCCCCC\C=C/CCCCCCCC)OC(=O)CCCCCC\C=C/C\C=C/C\C=C/CCCCC	57	1020	Retip_predicted	510	900	Retip_predicted
TG(16:1(9Z)/18:2(9Z,12Z)/18:2(9Z,12Z))	852.7206908	0	CQZAAIKPSLHIBC-CUQDGRJASA-N	[H][C@](COC(=O)CCCCCCC\C=C/CCCCCC)(COC(=O)CCCCCCC\C=C/C\C=C/CCCCC)OC(=O)CCCCCCC\C=C/C\C=C/CCCCC	58	1020	Retip_predicted	510	900	Retip_predicted
TG(14:1(9Z)/18:2(9Z,12Z)/20:2n6)	852.7206908	0	FHMSYFQZXWGGAR-OKEXGHLUSA-N	[H][C@@](COC(=O)CCCCCCCCC\C=C/C\C=C/CCCCC)(COC(=O)CCCCCCC\C=C/CCCC)OC(=O)CCCCCCC\C=C/C\C=C/CCCCC	58	1020	Retip_predicted	510	900	Retip_predicted
TG(18:2(9Z,12Z)/14:1(9Z)/20:2n6)	852.7206908	0	JKLVWHFEADJCSE-OKEXGHLUSA-N	[H][C@@](COC(=O)CCCCCCCCC\C=C/C\C=C/CCCCC)(COC(=O)CCCCCCC\C=C/C\C=C/CCCCC)OC(=O)CCCCCCC\C=C/CCCC	58	1020	Retip_predicted	510	900	Retip_predicted
TG(14:1(9Z)/20:2n6/18:2(9Z,12Z))	852.7206908	0	KTIVGYMIDNMKAU-OKEXGHLUSA-N	[H][C@](COC(=O)CCCCCCC\C=C/CCCC)(COC(=O)CCCCCCC\C=C/C\C=C/CCCCC)OC(=O)CCCCCCCCC\C=C/C\C=C/CCCCC	58	1020	Retip_predicted	510	900	Retip_predicted
TG(18:2(9Z,12Z)/16:1(9Z)/18:2(9Z,12Z))	852.7206908	0	SFSFPCWGADNGHN-BDMHOKOOSA-N	[H]C(COC(=O)CCCCCCC\C=C/C\C=C/CCCCC)(COC(=O)CCCCCCC\C=C/C\C=C/CCCCC)OC(=O)CCCCCCC\C=C/CCCCCC	58	1020	Retip_predicted	510	900	Retip_predicted
TG(20:2n6/14:0/18:3(9Z,12Z,15Z))	852.7206908	0	YDUDDRNPXONNIT-QXZBKNQSSA-N	[H][C@](COC(=O)CCCCCCCCC\C=C/C\C=C/CCCCC)(COC(=O)CCCCCCC\C=C/C\C=C/C\C=C/CC)OC(=O)CCCCCCCCCCCCC	58	1020	Retip_predicted	510	900	Retip_predicted
12E, 14E-Octadecadienoic acid	852.7206908	0	KTDQXVPKYOJWOG-SUMWWSLLSA-N	CCCCCCCCCCCCCCCCCCC(=O)O[C@@H](COC(=O)CCCCCCCCCCCC)COC(=O)CCCC=CCC=CCC=CCC=CCC=CCC	58.8	1020	Retip_predicted	510	900	Retip_predicted
TG(14:0/18:1(11Z)/20:4(5Z,8Z,11Z,14Z))	852.7206908	0	AMPQNKRQIPPNFC-JUFFAWNHSA-N	[H][C@](COC(=O)CCCCCCCCCCCCC)(COC(=O)CCC\C=C/C\C=C/C\C=C/C\C=C/CCCCC)OC(=O)CCCCCCCCC\C=C/CCCCCC	59	1020	Retip_predicted	510	900	Retip_predicted
TG(16:1(9Z)/20:3(5Z,8Z,11Z)/16:1(9Z))	852.7206908	0	AUMXQCVFWSNALF-PMEIDYDXSA-N	[H]C(COC(=O)CCCCCCC\C=C/CCCCCC)(COC(=O)CCCCCCC\C=C/CCCCCC)OC(=O)CCC\C=C/C\C=C/C\C=C/CCCCCCCC	59	1020	Retip_predicted	510	900	Retip_predicted
TG(16:0/16:1(9Z)/20:4(5Z,8Z,11Z,14Z))	852.7206908	0	BURBQZUNMNAKMA-RAKRAUFVSA-N	[H][C@](COC(=O)CCCCCCCCCCCCCCC)(COC(=O)CCC\C=C/C\C=C/C\C=C/C\C=C/CCCCC)OC(=O)CCCCCCC\C=C/CCCCCC	59	1020	Retip_predicted	510	900	Retip_predicted
TG(16:0/20:5(5Z,8Z,11Z,14Z,17Z)/16:0)	852.7206908	0	CCKKDORBDQDVMQ-PDZACQBISA-N	[H]C(COC(=O)CCCCCCCCCCCCCCC)(COC(=O)CCCCCCCCCCCCCCC)OC(=O)CCC\C=C/C\C=C/C\C=C/C\C=C/C\C=C/CC	59	1020	Retip_predicted	511	900	Retip_predicted
TG(20:3(5Z,8Z,11Z)/14:0/18:2(9Z,12Z))	852.7206908	0	CSHNWGMOFDDION-DFTHNFDESA-N	[H][C@@](COC(=O)CCCCCCC\C=C/C\C=C/CCCCC)(COC(=O)CCC\C=C/C\C=C/C\C=C/CCCCCCCC)OC(=O)CCCCCCCCCCCCC	59	1020	Retip_predicted	510	900	Retip_predicted
TG(14:1(9Z)/20:3(5Z,8Z,11Z)/18:1(9Z))	852.7206908	0	DELOENOPQWJVLP-KLTXJGCRSA-N	[H][C@](COC(=O)CCCCCCC\C=C/CCCC)(COC(=O)CCCCCCC\C=C/CCCCCCCC)OC(=O)CCC\C=C/C\C=C/C\C=C/CCCCCCCC	59	1020	Retip_predicted	510	900	Retip_predicted
TG(16:0/20:4(5Z,8Z,11Z,14Z)/16:1(9Z))	852.7206908	0	DUALUCVNZADEIN-ZHNSFSDQSA-N	[H][C@](COC(=O)CCCCCCCCCCCCCCC)(COC(=O)CCCCCCC\C=C/CCCCCC)OC(=O)CCC\C=C/C\C=C/C\C=C/C\C=C/CCCCC	59	1020	Retip_predicted	510	900	Retip_predicted
TG(18:0/14:0/20:5(5Z,8Z,11Z,14Z,17Z))	852.7206908	0	GGCGDJPSQJXGBG-FTQYIZGESA-N	[H][C@](COC(=O)CCCCCCCCCCCCCCCCC)(COC(=O)CCC\C=C/C\C=C/C\C=C/C\C=C/C\C=C/CC)OC(=O)CCCCCCCCCCCCC	59	1020	Retip_predicted	510	900	Retip_predicted
TG(14:0/18:2(9Z,12Z)/20:3(5Z,8Z,11Z))	852.7206908	0	GZLQQXVVOPFZRE-BHOUWSDHSA-N	[H][C@](COC(=O)CCCCCCCCCCCCC)(COC(=O)CCC\C=C/C\C=C/C\C=C/CCCCCCCC)OC(=O)CCCCCCC\C=C/C\C=C/CCCCC	59	1020	Retip_predicted	510	900	Retip_predicted
TG(14:0/18:1(9Z)/20:4(5Z,8Z,11Z,14Z))	852.7206908	0	ITNUXAAETYEROX-ROWCXXIOSA-N	[H][C@](COC(=O)CCCCCCCCCCCCC)(COC(=O)CCC\C=C/C\C=C/C\C=C/C\C=C/CCCCC)OC(=O)CCCCCCC\C=C/CCCCCCCC	59	1020	Retip_predicted	510	900	Retip_predicted
TG(18:1(9Z)/14:0/20:4(5Z,8Z,11Z,14Z))	852.7206908	0	JBTFUWBVCCYOPB-RVHDJDADSA-N	[H][C@](COC(=O)CCCCCCC\C=C/CCCCCCCC)(COC(=O)CCC\C=C/C\C=C/C\C=C/C\C=C/CCCCC)OC(=O)CCCCCCCCCCCCC	59	1020	Retip_predicted	510	900	Retip_predicted
TG(14:0/20:4(5Z,8Z,11Z,14Z)/18:1(9Z))	852.7206908	0	JLBLEJPPNIHTIQ-JFVSOPFQSA-N	[H][C@](COC(=O)CCCCCCCCCCCCC)(COC(=O)CCCCCCC\C=C/CCCCCCCC)OC(=O)CCC\C=C/C\C=C/C\C=C/C\C=C/CCCCC	59	1020	Retip_predicted	510	900	Retip_predicted
TG(14:0/18:0/20:5(5Z,8Z,11Z,14Z,17Z))	852.7206908	0	JYQXYTFYWDKLPT-JLHNSBSWSA-N	[H][C@](COC(=O)CCCCCCCCCCCCC)(COC(=O)CCC\C=C/C\C=C/C\C=C/C\C=C/C\C=C/CC)OC(=O)CCCCCCCCCCCCCCCCC	59	1020	Retip_predicted	511	900	Retip_predicted
TG(14:1(9Z)/18:0/20:4(5Z,8Z,11Z,14Z))	852.7206908	0	LMDMXKYAEKPMRJ-XKMHHYLWSA-N	[H][C@](COC(=O)CCCCCCC\C=C/CCCC)(COC(=O)CCC\C=C/C\C=C/C\C=C/C\C=C/CCCCC)OC(=O)CCCCCCCCCCCCCCCCC	59	1020	Retip_predicted	510	900	Retip_predicted
TG(16:1(9Z)/16:1(9Z)/20:3(5Z,8Z,11Z))	852.7206908	0	LUNKFQMIUALALF-SSXZHBJOSA-N	[H][C@](COC(=O)CCCCCCC\C=C/CCCCCC)(COC(=O)CCC\C=C/C\C=C/C\C=C/CCCCCCCC)OC(=O)CCCCCCC\C=C/CCCCCC	59	1020	Retip_predicted	510	900	Retip_predicted
TG(16:0/16:0/20:5(5Z,8Z,11Z,14Z,17Z))	852.7206908	0	MKRZSXAKFYWUAW-HWCRKSJOSA-N	[H][C@](COC(=O)CCCCCCCCCCCCCCC)(COC(=O)CCC\C=C/C\C=C/C\C=C/C\C=C/C\C=C/CC)OC(=O)CCCCCCCCCCCCCCC	59	1020	Retip_predicted	510	900	Retip_predicted
TG(16:1(9Z)/16:0/20:4(5Z,8Z,11Z,14Z))	852.7206908	0	MPJVJPDVMFMULD-XIXMKOIVSA-N	[H][C@](COC(=O)CCCCCCC\C=C/CCCCCC)(COC(=O)CCC\C=C/C\C=C/C\C=C/C\C=C/CCCCC)OC(=O)CCCCCCCCCCCCCCC	59	1020	Retip_predicted	510	900	Retip_predicted
TG(18:1(11Z)/14:1(9Z)/20:3(5Z,8Z,11Z))	852.7206908	0	OYVIPANDVFEMEV-QNBZKHKPSA-N	[H][C@](COC(=O)CCCCCCCCC\C=C/CCCCCC)(COC(=O)CCC\C=C/C\C=C/C\C=C/CCCCCCCC)OC(=O)CCCCCCC\C=C/CCCC	59	1020	Retip_predicted	510	900	Retip_predicted
TG(14:1(9Z)/20:3(5Z,8Z,11Z)/18:1(11Z))	852.7206908	0	QBKIULACTZPXJR-OTWOXXSYSA-N	[H][C@@](COC(=O)CCCCCCCCC\C=C/CCCCCC)(COC(=O)CCCCCCC\C=C/CCCC)OC(=O)CCC\C=C/C\C=C/C\C=C/CCCCCCCC	59	1020	Retip_predicted	510	900	Retip_predicted
TG(14:1(9Z)/18:1(11Z)/20:3(5Z,8Z,11Z))	852.7206908	0	QGLNBMRMNJAFOO-MBMJTBHTSA-N	[H][C@](COC(=O)CCCCCCC\C=C/CCCC)(COC(=O)CCC\C=C/C\C=C/C\C=C/CCCCCCCC)OC(=O)CCCCCCCCC\C=C/CCCCCC	59	1020	Retip_predicted	510	900	Retip_predicted
TG(14:0/20:3(5Z,8Z,11Z)/18:2(9Z,12Z))	852.7206908	0	QQWCQYWWJUBCHW-FOFSZCNFSA-N	[H][C@](COC(=O)CCCCCCCCCCCCC)(COC(=O)CCCCCCC\C=C/C\C=C/CCCCC)OC(=O)CCC\C=C/C\C=C/C\C=C/CCCCCCCC	59	1020	Retip_predicted	510	900	Retip_predicted
TG(18:0/14:1(9Z)/20:4(5Z,8Z,11Z,14Z))	852.7206908	0	QXJSFSDQSFDVAT-UYLMMYTRSA-N	[H][C@](COC(=O)CCCCCCCCCCCCCCCCC)(COC(=O)CCC\C=C/C\C=C/C\C=C/C\C=C/CCCCC)OC(=O)CCCCCCC\C=C/CCCC	59	1020	Retip_predicted	510	900	Retip_predicted
TG(14:0/20:5(5Z,8Z,11Z,14Z,17Z)/18:0)	852.7206908	0	RKFWDJFGPBNCBJ-WPRFDENESA-N	[H][C@](COC(=O)CCCCCCCCCCCCC)(COC(=O)CCCCCCCCCCCCCCCCC)OC(=O)CCC\C=C/C\C=C/C\C=C/C\C=C/C\C=C/CC	59	1020	Retip_predicted	511	900	Retip_predicted
TG(18:0/20:4(5Z,8Z,11Z,14Z)/14:1(9Z))	852.7206908	0	STRGYEHUWWQWTA-LSNMNOJMSA-N	[H][C@](COC(=O)CCCCCCCCCCCCCCCCC)(COC(=O)CCCCCCC\C=C/CCCC)OC(=O)CCC\C=C/C\C=C/C\C=C/C\C=C/CCCCC	59	1020	Retip_predicted	510	900	Retip_predicted
TG(18:1(9Z)/14:1(9Z)/20:3(5Z,8Z,11Z))	852.7206908	0	SXSRTUPMLATBNN-WIKKIFFMSA-N	[H][C@](COC(=O)CCCCCCC\C=C/CCCCCCCC)(COC(=O)CCC\C=C/C\C=C/C\C=C/CCCCCCCC)OC(=O)CCCCCCC\C=C/CCCC	59	1020	Retip_predicted	510	900	Retip_predicted
TG(14:1(9Z)/18:1(9Z)/20:3(5Z,8Z,11Z))	852.7206908	0	UAXBSAJQKYIKRG-KFYGEJDJSA-N	[H][C@](COC(=O)CCCCCCC\C=C/CCCC)(COC(=O)CCC\C=C/C\C=C/C\C=C/CCCCCCCC)OC(=O)CCCCCCC\C=C/CCCCCCCC	59	1020	Retip_predicted	510	900	Retip_predicted
TG(18:1(11Z)/14:0/20:4(5Z,8Z,11Z,14Z))	852.7206908	0	WWCDEFDAYUEHDA-OKQKBTIDSA-N	[H][C@](COC(=O)CCCCCCCCC\C=C/CCCCCC)(COC(=O)CCC\C=C/C\C=C/C\C=C/C\C=C/CCCCC)OC(=O)CCCCCCCCCCCCC	59	1020	Retip_predicted	510	900	Retip_predicted
TG(14:0/20:4(5Z,8Z,11Z,14Z)/18:1(11Z))	852.7206908	0	ZFYKFVATZUURMJ-JWUGRJQSSA-N	[H][C@](COC(=O)CCCCCCCCCCCCC)(COC(=O)CCCCCCCCC\C=C/CCCCCC)OC(=O)CCC\C=C/C\C=C/C\C=C/C\C=C/CCCCC	59	1020	Retip_predicted	510	900	Retip_predicted
1-Pentadecanoyl-2-eicosapentaenoyl-3-Stearyl-glycerol	852.7570763	0	HSHGZPNEIPSFSG-YWSSWCCTSA-N	CCCCCCCCCCCCCCCCCCOC[C@H](COC(=O)CCCCCCCCCCCCCC)OC(=O)CCCC=CCC=CCC=CCC=CCC=CCC	51.6	1020	Retip_predicted	503.4	900	Retip_predicted
1-Pentadecanoyl-2-Stearyl-3-eicosapentaenoyl-glycerol	852.7570763	0	VYYCPZFELOUDSK-VPMAWHITSA-N	CCCCCCCCCCCCCCCCCCO[C@@H](COC(=O)CCCCCCCCCCCCCC)COC(=O)CCCC=CCC=CCC=CCC=CCC=CCC	51.6	1020	Retip_predicted	501.6	900	Retip_predicted
1-Eicosapentaenoyl-2-pentadecanoyl-3-Stearyl-glycerol	852.7570763	0	IFSVWOFCKQUCDP-PMFYDRQASA-N	CCCCCCCCCCCCCCCCCCOC[C@H](COC(=O)CCCC=CCC=CCC=CCC=CCC=CCC)OC(=O)CCCCCCCCCCCCCC	52.2	1020	Retip_predicted	503.4	900	Retip_predicted
malonyl-CoA	853.1156029	0	LTYOQGRJFJAKNA-DVVLENMVSA-N	CC(C)(COP(=O)(O)OP(=O)(O)OC[C@@H]1[C@H]([C@H]([C@@H](O1)N2C=NC3=C(N=CN=C32)N)O)OP(=O)(O)O)[C@H](C(=O)NCCC(=O)NCCSC(=O)CC(=O)O)O	561.6	1020	Retip_predicted	214.2	900	Retip_predicted
4-hydroxybutyryl-CoA	853.1519884	0	BAMBWCGEVIAQBF-CITAKDKDSA-N	CC(C)(COP(=O)(O)OP(=O)(O)OC[C@@H]1[C@H]([C@H]([C@@H](O1)N2C=NC3=C(N=CN=C32)N)O)OP(=O)(O)O)[C@H](C(=O)NCCC(=O)NCCSC(=O)CCCO)O	553.8	1020	Retip_predicted	213.6	900	Retip_predicted
(S)-3-Hydroxyisobutyryl-CoA	853.1519884	0	WWEOGFZEFHPUAM-UQCJFRAESA-N	C[C@@H](CO)C(=O)SCCNC(=O)CCNC(=O)[C@@H](C(C)(C)COP(=O)(O)OP(=O)(O)OC[C@@H]1[C@H]([C@H]([C@@H](O1)N2C=NC3=C(N=CN=C32)N)O)OP(=O)(O)O)O	556.8	1020	Retip_predicted	214.2	900	Retip_predicted
3-Hydroxyisobutyryl-CoA	853.1519884	0	WWEOGFZEFHPUAM-UHFFFAOYSA-N	CC(CO)C(=O)SCCNC(=O)CCNC(=O)C(C(C)(C)COP(=O)(O)OP(=O)(O)OCC1C(C(C(O1)N2C=NC3=C(N=CN=C32)N)O)OP(=O)(O)O)O	556.8	1020	Retip_predicted	214.2	900	Retip_predicted
3-Hydroxy-2-methylpropanoyl-CoA	853.1519884	0	WWEOGFZEFHPUAM-MIZDRFBCSA-N	CC(CO)C(=O)SCCNC(=O)CCNC(=O)[C@@H](C(C)(C)COP(=O)(O)OP(=O)(O)OC[C@@H]1[C@H]([C@H]([C@@H](O1)N2C=NC3=C(N=CN=C32)N)O)OP(=O)(O)O)O	556.8	1020	Retip_predicted	214.2	900	Retip_predicted
(R)-3-hydroxybutanoyl-CoA	853.1519884	0	QHHKKMYHDBRONY-WZZMXTMRSA-N	C[C@H](CC(=O)SCCNC(=O)CCNC(=O)[C@@H](C(C)(C)COP(=O)(O)OP(=O)(O)OC[C@@H]1[C@H]([C@H]([C@@H](O1)N2C=NC3=C(N=CN=C32)N)O)OP(=O)(O)O)O)O	559.8	1020	Retip_predicted	215.4	900	Retip_predicted
3-hydroxybutanoyl-CoA	853.1519884	0	QHHKKMYHDBRONY-RMNRSTNRSA-N	CC(CC(=O)SCCNC(=O)CCNC(=O)[C@@H](C(C)(C)COP(=O)(O)OP(=O)(O)OC[C@@H]1[C@H]([C@H]([C@@H](O1)N2C=NC3=C(N=CN=C32)N)O)OP(=O)(O)O)O)O	559.8	1020	Retip_predicted	215.4	900	Retip_predicted
S-[2-[3-[[4-[[[(2R,3S,4R,5R)-5-(6-aminopurin-9-yl)-4-hydroxy-3-phosphonooxyoxolan-2-yl]methoxy-hydroxyphosphoryl]oxy-hydroxyphosphoryl]oxy-2-hydroxy-3,3-dimethylbutanoyl]amino]propanoylamino]ethyl] (3S)-3-hydroxybutanethioate	853.1519884	0	QHHKKMYHDBRONY-BEVJUKKNSA-N	C[C@@H](CC(=O)SCCNC(=O)CCNC(=O)C(C(C)(C)COP(=O)(O)OP(=O)(O)OC[C@@H]1[C@H]([C@H]([C@@H](O1)N2C=NC3=C(N=CN=C32)N)O)OP(=O)(O)O)O)O	559.8	1020	Retip_predicted	215.4	900	Retip_predicted
(S)-3-hydroxybutanoyl-CoA	853.1519884	0	QHHKKMYHDBRONY-VKBDFPRVSA-N	C[C@@H](CC(=O)SCCNC(=O)CCNC(=O)[C@@H](C(C)(C)COP(=O)(O)OP(=O)(O)OC[C@@H]1[C@H]([C@H]([C@@H](O1)N2C=NC3=C(N=CN=C32)N)O)OP(=O)(O)O)O)O	559.8	1020	Retip_predicted	215.4	900	Retip_predicted
2-hydroxybutanoyl-CoA	853.1519884	0	AIYBLGFBHQLGMH-MIZDRFBCSA-N	CCC(C(=O)SCCNC(=O)CCNC(=O)[C@@H](C(C)(C)COP(=O)(O)OP(=O)(O)OC[C@@H]1[C@H]([C@H]([C@@H](O1)N2C=NC3=C(N=CN=C32)N)O)OP(=O)(O)O)O)O	561	1020	Retip_predicted	213.6	900	Retip_predicted
2-hydroxyisobutanoyl-CoA	853.1519884	0	FFVUICCDNWZCRC-ZSJPKINUSA-N	CC(C)(COP(=O)(O)OP(=O)(O)OC[C@@H]1[C@H]([C@H]([C@@H](O1)N2C=NC3=C(N=CN=C32)N)O)OP(=O)(O)O)[C@H](C(=O)NCCC(=O)NCCSC(=O)C(C)(C)O)O	565.2	1020	Retip_predicted	210	900	Retip_predicted
(S)-3-hydroxy-isobutanoyl-CoA	853.1519885	-4	WWEOGFZEFHPUAM-UHFFFAOYSA-J	CC(CO)C(=O)SCCNC(=O)CCNC(=O)C(O)C(C)(C)COP([O-])(=O)OP([O-])(=O)OCC1OC(C(O)C1OP([O-])([O-])=O)N2C=NC3=C2N=CN=C3N	544.2	1020	Retip_predicted	215.4	900	Retip_predicted
[(2R,3S,4R,5R)-5-(4-amino-2-oxopyrimidin-1-yl)-3-[[(2R,3S,4R,5R)-5-(4-amino-2-oxopyrimidin-1-yl)-3,4-dihydroxyoxolan-2-yl]methoxy-hydroxyphosphoryl]oxy-4-hydroxyoxolan-2-yl]methyl [(2R,3S,4R,5R)-5-(4-amino-2-oxopyrimidin-1-yl)-4-hydroxy-2-(hydroxymethyl)oxolan-3-yl] hydrogen phosphate	853.1680932	0	CZGHBUVBOFUUCZ-GDDMVZOWSA-N	C1=CN(C(=O)N=C1N)[C@H]2[C@@H]([C@@H]([C@H](O2)COP(=O)(O)O[C@@H]3[C@H](O[C@H]([C@@H]3O)N4C=CC(=NC4=O)N)COP(=O)(O)O[C@@H]5[C@H](O[C@H]([C@@H]5O)N6C=CC(=NC6=O)N)CO)O)O	573.6	1020	Retip_predicted	195.6	900	Retip_predicted
Lacto-N-fucopentaose V	853.3063163	0	TVVLIFCVJJSLBL-SEHWTJTBSA-N	C[C@@H]1O[C@@H](OC([C@@H](O)C=O)[C@H](O[C@@H]2O[C@H](CO)[C@H](O)[C@H](OC3O[C@H](CO)[C@@H](O)C(OC4O[C@H](CO)C(O)C(O)[C@H]4O)[C@H]3NC(C)=O)[C@H]2O)C(O)CO)[C@@H](O)C(O)C1O	495	1020	Retip_predicted	161	900	Retip_predicted
Lex-lactose	853.3063163	0	WMYQZGAEYLPOSX-JOEMMLBASA-N	C[C@@H]1[C@@H]([C@@H](C([C@H](O1)O[C@H]2C([C@H](O[C@H](C2NC(=O)C)O[C@@H]3[C@H]([C@@H](OC(C3O)CO)OC([C@@H]([C@H](C=O)O)O)C(CO)O)O)CO)O[C@H]4[C@@H](C(C(C(O4)CO)O)O)O)O)O)O	495.6	1020	Retip_predicted	162	900	Retip_predicted
Lacto-n-fucopentaose I	853.3063163	0	DTVXXTISAIGIBA-GZPGEGJMSA-N	C[C@@H]1O[C@@H](OC2[C@@H](O)[C@@H](O)[C@@H](CO)O[C@H]2OC2[C@H](O)[C@@H](CO)O[C@@H](O[C@H]3[C@@H](O)[C@@H](CO)O[C@@H](O[C@H]([C@H](O)CO)[C@H](O)[C@@H](O)C=O)[C@@H]3O)[C@@H]2NC(C)=O)[C@@H](O)[C@H](O)[C@@H]1O	496	1020	Retip_predicted	164	900	Retip_predicted
Lacto-N-fucopentaose-2	853.3063163	0	FKADDOYBRRMBPP-QKPOUJQKSA-N	C[C@@H]1O[C@@H](O[C@@H]2[C@@H](CO)O[C@@H](O[C@H]3[C@@H](O)[C@@H](CO)O[C@@H](O[C@H]([C@H](O)CO)[C@H](O)[C@@H](O)C=O)[C@@H]3O)[C@H](NC(C)=O)[C@H]2O[C@@H]2O[C@H](CO)[C@H](O)[C@H](O)[C@H]2O)[C@@H](O)[C@H](O)[C@@H]1O	496	1020	Retip_predicted	162	900	Retip_predicted
Lacto-N-fucopentaose III	853.3063163	0	WMYQZGAEYLPOSX-QKPOUJQKSA-N	C[C@@H]1O[C@@H](O[C@@H]2[C@@H](NC(C)=O)[C@H](O[C@H]3[C@@H](O)[C@@H](CO)O[C@@H](O[C@H]([C@H](O)CO)[C@H](O)[C@@H](O)C=O)[C@@H]3O)O[C@H](CO)[C@H]2O[C@@H]2O[C@H](CO)[C@H](O)[C@H](O)[C@H]2O)[C@@H](O)[C@H](O)[C@@H]1O	496	1020	Retip_predicted	162	900	Retip_predicted
Lacto-N-fucopentaose III-GEL	853.3063163	0	CMQZRJBJDCVIEY-UHFFFAOYSA-N	CC1C(C(C(C(O1)OC2C(C(OC(C2OC3C(C(C(C(O3)CO)O)O)O)CO)OC4C(C(OC(C4O)OC5C(OC(C(C5O)O)O)CO)CO)O)NC(=O)C)O)O)O	502.2	1020	Retip_predicted	157.8	900	Retip_predicted
7-Epi Paclitaxel	853.3309553	0	RCINICONZNJXQF-UHFFFAOYSA-N	CC1=C2C(C(=O)C3(C(CC4C(C3C(C(C2(C)C)(CC1OC(=O)C(C(C5=CC=CC=C5)NC(=O)C6=CC=CC=C6)O)O)OC(=O)C7=CC=CC=C7)(CO4)OC(=O)C)O)C)OC(=O)C	168.6	1020	Retip_predicted	318	900	Retip_predicted
[4-Acetyloxy-15-[3-(furan-2-yl)-2-hydroxy-3-[(2-methylpropan-2-yl)oxycarbonylamino]propanoyl]oxy-1,12-dihydroxy-10,14,17,17-tetramethyl-11-oxo-9-propanoyloxy-6-oxatetracyclo[11.3.1.03,10.04,7]heptadec-13-en-2-yl] benzoate	853.3520847	0	XIVMHSNIQAICTR-UHFFFAOYSA-N	CCC(=O)OC1CC2C(CO2)(C3C1(C(=O)C(C4=C(C(CC(C3OC(=O)C5=CC=CC=C5)(C4(C)C)O)OC(=O)C(C(C6=CC=CO6)NC(=O)OC(C)(C)C)O)C)O)C)OC(=O)C	154.8	1020	Retip_predicted	357	900	Retip_predicted
PA(18:3(6Z,9Z,12Z)/Lte4)	853.4563698	0	QAFOFJYNINVBOR-CGYBCCHGSA-N	CCCCCC=CCC=CCC=CCCCCC(=O)OC[C@H](COP(=O)(O)O)OC(=O)[C@H](CS[C@H](C=CC=CC=CCC=CCCCCC)[C@H](CCCC(=O)O)O)N	227.4	1020	Retip_predicted	487.2	900	Retip_predicted
PA(Lte4/18:3(9Z,12Z,15Z))	853.4563698	0	VLXJLBPAIAIFHQ-ZUDCPKIFSA-N	CCCCCC=CCC=CC=CC=C[C@H]([C@H](CCCC(=O)O)O)SC[C@@H](C(=O)OC[C@H](COP(=O)(O)O)OC(=O)CCCCCCCC=CCC=CCC=CCC)N	229.2	1020	Retip_predicted	487.2	900	Retip_predicted
PA(18:3(9Z,12Z,15Z)/Lte4)	853.4563698	0	MFEYFPJQYJQEMJ-ZUDCPKIFSA-N	CCCCCC=CCC=CC=CC=C[C@H]([C@H](CCCC(=O)O)O)SC[C@@H](C(=O)O[C@H](COC(=O)CCCCCCCC=CCC=CCC=CCC)COP(=O)(O)O)N	228	1020	Retip_predicted	487.2	900	Retip_predicted
PA(Lte4/18:3(6Z,9Z,12Z))	853.4563698	0	LGFADTFDGBLWBZ-CGYBCCHGSA-N	CCCCCC=CCC=CCC=CCCCCC(=O)O[C@H](COC(=O)[C@H](CS[C@H](C=CC=CC=CCC=CCCCCC)[C@H](CCCC(=O)O)O)N)COP(=O)(O)O	229.2	1020	Retip_predicted	487.2	900	Retip_predicted
PS(Pgd1/18:4(6Z,9Z,12Z,15Z))	853.474128	0	VCRMJLRKKUBCEW-IQIRGJTDSA-N	CCCCC[C@@H](C=C[C@@H]1[C@H]([C@H](CC1=O)O)CCCCCCC(=O)OC[C@H](COP(=O)(O)OC[C@@H](C(=O)O)N)OC(=O)CCCCC=CCC=CCC=CCC=CCC)O	217.8	1020	Retip_predicted	491.4	900	Retip_predicted
PS(18:3(6Z,9Z,12Z)/Pge2)	853.474128	0	HISUKXLIZGRLFU-MZDLRTNSSA-N	CCCCCC=CCC=CCC=CCCCCC(=O)OC[C@H](COP(=O)(O)OC[C@@H](C(=O)O)N)OC(=O)CCCC=CC[C@@H]1[C@H]([C@@H](CC1=O)O)C=C[C@H](CCCCC)O	219	1020	Retip_predicted	490.2	900	Retip_predicted
PS(18:3(6Z,9Z,12Z)/Pgd2)	853.474128	0	ONTXDIIXOTUPQX-DDMDCUPMSA-N	CCCCCC=CCC=CCC=CCCCCC(=O)OC[C@H](COP(=O)(O)OC[C@@H](C(=O)O)N)OC(=O)CCCC=CC[C@H]1[C@H](CC(=O)[C@@H]1C=C[C@H](CCCCC)O)O	219	1020	Retip_predicted	491.4	900	Retip_predicted
PS(Pge2/18:3(9Z,12Z,15Z))	853.474128	0	ZQVAMFXYELUCQR-SAMQXHKTSA-N	CCCCC[C@@H](C=C[C@H]1[C@@H](CC(=O)[C@@H]1CC=CCCCC(=O)OC[C@H](COP(=O)(O)OC[C@@H](C(=O)O)N)OC(=O)CCCCCCCC=CCC=CCC=CCC)O)O	219	1020	Retip_predicted	490.2	900	Retip_predicted
PS(Pgd2/18:3(9Z,12Z,15Z))	853.474128	0	ZLXWDLWGKAQHES-JYWRHBRYSA-N	CCCCC[C@@H](C=C[C@@H]1[C@H]([C@H](CC1=O)O)CC=CCCCC(=O)OC[C@H](COP(=O)(O)OC[C@@H](C(=O)O)N)OC(=O)CCCCCCCC=CCC=CCC=CCC)O	219	1020	Retip_predicted	491.4	900	Retip_predicted
PS(Pge1/18:4(6Z,9Z,12Z,15Z))	853.474128	0	BEKBJNWJWDXRLA-GCNSVOBYSA-N	CCCCC[C@@H](C=C[C@H]1[C@@H](CC(=O)[C@@H]1CCCCCCC(=O)OC[C@H](COP(=O)(O)OC[C@@H](C(=O)O)N)OC(=O)CCCCC=CCC=CCC=CCC=CCC)O)O	221.4	1020	Retip_predicted	491.4	900	Retip_predicted
PS(PGF2alpha/18:4(6Z,9Z,12Z,15Z))	853.474128	0	OUOOMGDFSUBIEI-DUSDEJEESA-N	CCCCC[C@@H](C=C[C@H]1[C@@H](C[C@@H]([C@@H]1CC=CCCCC(=O)OC[C@H](COP(=O)(O)OC[C@@H](C(=O)O)N)OC(=O)CCCCC=CCC=CCC=CCC=CCC)O)O)O	222.6	1020	Retip_predicted	489	900	Retip_predicted
PS(5-iso PGF2VI/20:4(8Z,11Z,14Z,17Z))	853.474128	0	WEQKHZQMANRUNE-PCIAJNEHSA-N	CCCCC[C@H](C=C[C@H]1[C@@H](C[C@@H]([C@H]1CC=CCC(=O)OC[C@H](COP(=O)(O)OC[C@@H](C(=O)O)N)OC(=O)CCCCCCC=CCC=CCC=CCC=CCC)O)O)O	226.2	1020	Retip_predicted	491.4	900	Retip_predicted
PS(20:4(5Z,8Z,11Z,14Z)/5-iso PGF2VI)	853.474128	0	IBKKHWKWWFITGI-BADUNNTPSA-N	CCCCCC=CCC=CCC=CCC=CCCCC(=O)OC[C@H](COP(=O)(O)OC[C@@H](C(=O)O)N)OC(=O)CC=CC[C@@H]1[C@H](C[C@H]([C@@H]1C=C[C@@H](CCCCC)O)O)O	228.6	1020	Retip_predicted	491.4	900	Retip_predicted
PS(20:4(7E,9E,11Z,13E)-3OH(5S,6R,15S)/18:3(9Z,12Z,15Z))	853.474128	0	WMBUVIDRPBLKAK-VJBMPIOQSA-N	CCCCC[C@H](C=CC=CC=CC=C[C@H]([C@@H](CCCC(=O)OC[C@H](COP(=O)(O)OC[C@@H](C(=O)O)N)OC(=O)CCCCCCCC=CCC=CCC=CCC)O)O)O	229.8	1020	Retip_predicted	498.6	900	Retip_predicted
PS(18:2(9Z,12Z)/20:5(7Z,9Z,11E,13E,17Z)-3OH(5,6,15))	853.474128	0	IFKKBFOIXHSBRF-CKRISWTCSA-N	CCCCCC=CCC=CCCCCCCCC(=O)OC[C@H](COP(=O)(O)OC[C@@H](C(=O)O)N)OC(=O)CCC[C@H]([C@@H](C=CC=CC=CC=C[C@H](CC=CCC)O)O)O	231	1020	Retip_predicted	498.6	900	Retip_predicted
PS(18:3(6Z,9Z,12Z)/20:4(7E,9E,11Z,13E)-3OH(5S,6R,15S))	853.474128	0	KZKGNUCHOJISRW-MLJKDWMXSA-N	CCCCCC=CCC=CCC=CCCCCC(=O)OC[C@H](COP(=O)(O)OC[C@@H](C(=O)O)N)OC(=O)CCC[C@@H]([C@H](C=CC=CC=CC=C[C@H](CCCCC)O)O)O	231	1020	Retip_predicted	498.6	900	Retip_predicted
PS(18:4(6Z,9Z,12Z,15Z)/Pgd1)	853.474128	0	CFSTWAOLNRJHSX-IQIRGJTDSA-N	CCCCC[C@@H](C=C[C@@H]1[C@H]([C@H](CC1=O)O)CCCCCCC(=O)O[C@H](COC(=O)CCCCC=CCC=CCC=CCC=CCC)COP(=O)(O)OC[C@@H](C(=O)O)N)O	217.8	1020	Retip_predicted	491.4	900	Retip_predicted
PS(Pge2/18:3(6Z,9Z,12Z))	853.474128	0	RHBFDLYJGBFTSF-MZDLRTNSSA-N	CCCCCC=CCC=CCC=CCCCCC(=O)O[C@H](COC(=O)CCCC=CC[C@@H]1[C@H]([C@@H](CC1=O)O)C=C[C@H](CCCCC)O)COP(=O)(O)OC[C@@H](C(=O)O)N	219	1020	Retip_predicted	490.2	900	Retip_predicted
PS(Pgd2/18:3(6Z,9Z,12Z))	853.474128	0	WWLDWQAKXQLTJH-DDMDCUPMSA-N	CCCCCC=CCC=CCC=CCCCCC(=O)O[C@H](COC(=O)CCCC=CC[C@H]1[C@H](CC(=O)[C@@H]1C=C[C@H](CCCCC)O)O)COP(=O)(O)OC[C@@H](C(=O)O)N	219	1020	Retip_predicted	491.4	900	Retip_predicted
PS(18:3(9Z,12Z,15Z)/Pge2)	853.474128	0	GACPELWXOSYJIE-SAMQXHKTSA-N	CCCCC[C@@H](C=C[C@H]1[C@@H](CC(=O)[C@@H]1CC=CCCCC(=O)O[C@H](COC(=O)CCCCCCCC=CCC=CCC=CCC)COP(=O)(O)OC[C@@H](C(=O)O)N)O)O	219	1020	Retip_predicted	490.2	900	Retip_predicted
PS(18:3(9Z,12Z,15Z)/Pgd2)	853.474128	0	AREYIIBLYHHDMN-JYWRHBRYSA-N	CCCCC[C@@H](C=C[C@@H]1[C@H]([C@H](CC1=O)O)CC=CCCCC(=O)O[C@H](COC(=O)CCCCCCCC=CCC=CCC=CCC)COP(=O)(O)OC[C@@H](C(=O)O)N)O	219	1020	Retip_predicted	491.4	900	Retip_predicted
PS(18:4(6Z,9Z,12Z,15Z)/Pge1)	853.474128	0	XTIYHFDCZXYINV-GCNSVOBYSA-N	CCCCC[C@@H](C=C[C@H]1[C@@H](CC(=O)[C@@H]1CCCCCCC(=O)O[C@H](COC(=O)CCCCC=CCC=CCC=CCC=CCC)COP(=O)(O)OC[C@@H](C(=O)O)N)O)O	221.4	1020	Retip_predicted	491.4	900	Retip_predicted
PS(18:4(6Z,9Z,12Z,15Z)/PGF2alpha)	853.474128	0	FWBXTTPTRONSFV-DUSDEJEESA-N	CCCCC[C@@H](C=C[C@H]1[C@@H](C[C@@H]([C@@H]1CC=CCCCC(=O)O[C@H](COC(=O)CCCCC=CCC=CCC=CCC=CCC)COP(=O)(O)OC[C@@H](C(=O)O)N)O)O)O	222.6	1020	Retip_predicted	489	900	Retip_predicted
PS(5-iso PGF2VI/20:4(5Z,8Z,11Z,14Z))	853.474128	0	AEELFVIZMHBAFL-BADUNNTPSA-N	CCCCCC=CCC=CCC=CCC=CCCCC(=O)O[C@H](COC(=O)CC=CC[C@@H]1[C@H](C[C@H]([C@@H]1C=C[C@@H](CCCCC)O)O)O)COP(=O)(O)OC[C@@H](C(=O)O)N	223.8	1020	Retip_predicted	491.4	900	Retip_predicted
PS(20:4(8Z,11Z,14Z,17Z)/5-iso PGF2VI)	853.474128	0	BGHIDIKDJCCOPT-PCIAJNEHSA-N	CCCCC[C@H](C=C[C@H]1[C@@H](C[C@@H]([C@H]1CC=CCC(=O)O[C@H](COC(=O)CCCCCCC=CCC=CCC=CCC=CCC)COP(=O)(O)OC[C@@H](C(=O)O)N)O)O)O	228	1020	Retip_predicted	491.4	900	Retip_predicted
PS(20:5(7Z,9Z,11E,13E,17Z)-3OH(5,6,15)/18:2(9Z,12Z))	853.474128	0	NGORDNBMWKVWLG-MVHQVYIPSA-N	CCCCCC=CCC=CCCCCCCCC(=O)O[C@H](COC(=O)CCC[C@@H]([C@H](C=CC=CC=CC=C[C@@H](CC=CCC)O)O)O)COP(=O)(O)OC[C@@H](C(=O)O)N	229.8	1020	Retip_predicted	498.6	900	Retip_predicted
PS(20:4(7E,9E,11Z,13E)-3OH(5S,6R,15S)/18:3(6Z,9Z,12Z))	853.474128	0	NBJHJHWDFRVAGU-YHJXLYBUSA-N	CCCCCC=CCC=CCC=CCCCCC(=O)O[C@H](COC(=O)CCC[C@H]([C@@H](C=CC=CC=CC=C[C@@H](CCCCC)O)O)O)COP(=O)(O)OC[C@@H](C(=O)O)N	229.8	1020	Retip_predicted	498.6	900	Retip_predicted
PS(18:3(9Z,12Z,15Z)/20:4(7E,9E,11Z,13E)-3OH(5S,6R,15S))	853.474128	0	LOHOSHXLBPUZBM-HROBOMKXSA-N	CCCCC[C@@H](C=CC=CC=CC=C[C@@H]([C@H](CCCC(=O)O[C@H](COC(=O)CCCCCCCC=CCC=CCC=CCC)COP(=O)(O)OC[C@@H](C(=O)O)N)O)O)O	231	1020	Retip_predicted	498.6	900	Retip_predicted
PS(20:5(5Z,8Z,11Z,14Z,17Z)/22:6(4Z,7Z,10Z,13Z,16Z,19Z))	853.4893841	0	FXAPNONAJBPVKA-XRPPDIEWSA-N	CCC=CCC=CCC=CCC=CCC=CCCCC(=O)OC[C@H](COP(=O)(O)OC[C@@H](C(=O)O)N)OC(=O)CCC=CCC=CCC=CCC=CCC=CCC=CCC	218.4	1020	Retip_predicted	510.6	900	Retip_predicted
PS(22:6(4Z,7Z,10Z,13Z,16Z,19Z)/20:5(5Z,8Z,11Z,14Z,17Z))	853.4893841	0	LFIFIMBWYLNJOD-ITTPXYJPSA-N	CCC=CCC=CCC=CCC=CCC=CCCCC(=O)O[C@H](COC(=O)CCC=CCC=CCC=CCC=CCC=CCC=CCC)COP(=O)(O)OC[C@@H](C(=O)O)N	218.4	1020	Retip_predicted	510.6	900	Retip_predicted
PE(PGD2/DiMe(11,3))	853.5105135	0	HGWHVVTUKRUESF-ZHBNQQNPSA-N	CCCCC[C@@H](C=C[C@@H]1[C@H]([C@H](CC1=O)O)CC=CCCCC(=O)OC[C@H](COP(=O)(O)OCCN)OC(=O)CCCCCCCCCCC2=C(C(=C(O2)CCC)C)C)O	196.8	1020	Retip_predicted	496.8	900	Retip_predicted
PE(DiMe(9,5)/PGD2)	853.5105135	0	OIQOSWHJKPGXPI-ILVAOQJHSA-N	CCCCCC1=C(C(=C(O1)CCCCCCCCC(=O)OC[C@H](COP(=O)(O)OCCN)OC(=O)CCCC=CC[C@H]2[C@H](CC(=O)[C@@H]2C=C[C@H](CCCCC)O)O)C)C	199.2	1020	Retip_predicted	496.2	900	Retip_predicted
PS(DiMe(9,5)/MonoMe(11,3))	853.5105135	0	XWSKYQAQMSJPSP-UHFFFAOYSA-N	CCCCCC1=C(C(=C(O1)CCCCCCCCC(=O)OCC(COP(=O)(O)OCC(C(=O)O)N)OC(=O)CCCCCCCCCCC2=C(C=C(O2)CCC)C)C)C	202.2	1020	Retip_predicted	499.2	900	Retip_predicted
PE(PGE2/DiMe(11,3))	853.5105135	0	UNPYQNHBYCOADV-YTNUIKOMSA-N	CCCCC[C@@H](C=C[C@H]1[C@@H](CC(=O)[C@@H]1CC=CCCCC(=O)OC[C@H](COP(=O)(O)OCCN)OC(=O)CCCCCCCCCCC2=C(C(=C(O2)CCC)C)C)O)O	202.2	1020	Retip_predicted	496.8	900	Retip_predicted
PS(MonoMe(11,3)/DiMe(11,3))	853.5105135	0	PJDLHTRERNSMKP-UHFFFAOYSA-N	CCCC1=CC(=C(O1)CCCCCCCCCCC(=O)OCC(COP(=O)(O)OCC(C(=O)O)N)OC(=O)CCCCCCCCCCC2=C(C(=C(O2)CCC)C)C)C	202.8	1020	Retip_predicted	498	900	Retip_predicted
PS(MonoMe(11,5)/DiMe(9,3))	853.5105135	0	LJXLQDNAQMIKSK-UHFFFAOYSA-N	CCCCCC1=CC(=C(O1)CCCCCCCCCCC(=O)OCC(COP(=O)(O)OCC(C(=O)O)N)OC(=O)CCCCCCCCC2=C(C(=C(O2)CCC)C)C)C	202.8	1020	Retip_predicted	499.2	900	Retip_predicted
PS(MonoMe(9,5)/DiMe(11,3))	853.5105135	0	NLUWMKMMKZJFKJ-UHFFFAOYSA-N	CCCCCC1=CC(=C(O1)CCCCCCCCC(=O)OCC(COP(=O)(O)OCC(C(=O)O)N)OC(=O)CCCCCCCCCCC2=C(C(=C(O2)CCC)C)C)C	202.8	1020	Retip_predicted	499.2	900	Retip_predicted
PS(MonoMe(9,5)/DiMe(9,5))	853.5105135	0	QCCLYGAQLFAECV-UHFFFAOYSA-N	CCCCCC1=CC(=C(O1)CCCCCCCCC(=O)OCC(COP(=O)(O)OCC(C(=O)O)N)OC(=O)CCCCCCCCC2=C(C(=C(O2)CCCCC)C)C)C	202.8	1020	Retip_predicted	499.2	900	Retip_predicted
PE(DiMe(9,5)/PGE2)	853.5105135	0	UHXQILMRGMWRHR-HKVIFTMASA-N	CCCCCC1=C(C(=C(O1)CCCCCCCCC(=O)OC[C@H](COP(=O)(O)OCCN)OC(=O)CCCC=CC[C@@H]2[C@H]([C@@H](CC2=O)O)C=C[C@H](CCCCC)O)C)C	204	1020	Retip_predicted	496.2	900	Retip_predicted
PE(DiMe(9,5)/20:4(7E,9E,11Z,13E)-3OH(5S,6R,15S))	853.5105135	0	JTEWJNDQDILSCS-NZMGKXRASA-N	CCCCCC1=C(C(=C(O1)CCCCCCCCC(=O)OC[C@H](COP(=O)(O)OCCN)OC(=O)CCC[C@@H]([C@H](C=CC=CC=CC=C[C@H](CCCCC)O)O)O)C)C	204.6	1020	Retip_predicted	503.4	900	Retip_predicted
PE(6 keto-PGF1alpha/20:4(8Z,11Z,14Z,17Z))	853.5105135	0	XVIQXWMZPHIRAY-NGZUJSBASA-N	CCCCC[C@@H](C=C[C@H]1[C@@H](C[C@@H]([C@@H]1CC(=O)CCCCC(=O)OC[C@H](COP(=O)(O)OCCN)OC(=O)CCCCCCC=CCC=CCC=CCC=CCC)O)O)O	214.2	1020	Retip_predicted	500.4	900	Retip_predicted
PE(Txb2/20:4(8Z,11Z,14Z,17Z))	853.5105135	0	BOSCJUYVFLLMLV-GGALQASRSA-N	CCCCC[C@@H](C=C[C@@H]1[C@H]([C@H](CC(O1)O)O)CC=CCCCC(=O)OC[C@H](COP(=O)(O)OCCN)OC(=O)CCCCCCC=CCC=CCC=CCC=CCC)O	214.8	1020	Retip_predicted	512.4	900	Retip_predicted
PE(DiMe(11,3)/PGD2)	853.5105135	0	GFWYBFAUFBBHRU-ZHBNQQNPSA-N	CCCCC[C@@H](C=C[C@@H]1[C@H]([C@H](CC1=O)O)CC=CCCCC(=O)O[C@H](COC(=O)CCCCCCCCCCC2=C(C(=C(O2)CCC)C)C)COP(=O)(O)OCCN)O	198	1020	Retip_predicted	496.8	900	Retip_predicted
PE(PGD2/DiMe(9,5))	853.5105135	0	PFCCSIPRQNVOPV-ILVAOQJHSA-N	CCCCCC1=C(C(=C(O1)CCCCCCCCC(=O)O[C@H](COC(=O)CCCC=CC[C@H]2[C@H](CC(=O)[C@@H]2C=C[C@H](CCCCC)O)O)COP(=O)(O)OCCN)C)C	199.2	1020	Retip_predicted	496.2	900	Retip_predicted
PS(DiMe(11,3)/MonoMe(11,3))	853.5105135	0	UFPATSMMJDLXQS-UHFFFAOYSA-N	CCCC1=CC(=C(O1)CCCCCCCCCCC(=O)OC(COC(=O)CCCCCCCCCCC2=C(C(=C(O2)CCC)C)C)COP(=O)(O)OCC(C(=O)O)N)C	201.6	1020	Retip_predicted	498	900	Retip_predicted
PS(MonoMe(11,3)/DiMe(9,5))	853.5105135	0	SBXLOCULDQOSRX-UHFFFAOYSA-N	CCCCCC1=C(C(=C(O1)CCCCCCCCC(=O)OC(COC(=O)CCCCCCCCCCC2=C(C=C(O2)CCC)C)COP(=O)(O)OCC(C(=O)O)N)C)C	202.2	1020	Retip_predicted	499.2	900	Retip_predicted
PS(DiMe(11,3)/MonoMe(9,5))	853.5105135	0	RZTACVCZWCEVEA-UHFFFAOYSA-N	CCCCCC1=CC(=C(O1)CCCCCCCCC(=O)OC(COC(=O)CCCCCCCCCCC2=C(C(=C(O2)CCC)C)C)COP(=O)(O)OCC(C(=O)O)N)C	202.8	1020	Retip_predicted	499.2	900	Retip_predicted
PS(DiMe(9,3)/MonoMe(11,5))	853.5105135	0	YEBFDCZDPQFGFJ-UHFFFAOYSA-N	CCCCCC1=CC(=C(O1)CCCCCCCCCCC(=O)OC(COC(=O)CCCCCCCCC2=C(C(=C(O2)CCC)C)C)COP(=O)(O)OCC(C(=O)O)N)C	202.8	1020	Retip_predicted	499.2	900	Retip_predicted
PS(DiMe(9,5)/MonoMe(9,5))	853.5105135	0	PXJPWNNAIMLQOL-UHFFFAOYSA-N	CCCCCC1=CC(=C(O1)CCCCCCCCC(=O)OC(COC(=O)CCCCCCCCC2=C(C(=C(O2)CCCCC)C)C)COP(=O)(O)OCC(C(=O)O)N)C	202.8	1020	Retip_predicted	499.2	900	Retip_predicted
PE(DiMe(11,3)/PGE2)	853.5105135	0	APOJCYFXJVMQOC-YTNUIKOMSA-N	CCCCC[C@@H](C=C[C@H]1[C@@H](CC(=O)[C@@H]1CC=CCCCC(=O)O[C@H](COC(=O)CCCCCCCCCCC2=C(C(=C(O2)CCC)C)C)COP(=O)(O)OCCN)O)O	202.8	1020	Retip_predicted	496.8	900	Retip_predicted
PE(PGE2/DiMe(9,5))	853.5105135	0	JFMGTHJKCIETDM-HKVIFTMASA-N	CCCCCC1=C(C(=C(O1)CCCCCCCCC(=O)O[C@H](COC(=O)CCCC=CC[C@@H]2[C@H]([C@@H](CC2=O)O)C=C[C@H](CCCCC)O)COP(=O)(O)OCCN)C)C	204	1020	Retip_predicted	496.2	900	Retip_predicted
PE(DiMe(11,3)/20:4(7E,9E,11Z,13E)-3OH(5S,6R,15S))	853.5105135	0	CEEGWQJBGVFCQH-TVBFZMNDSA-N	CCCCC[C@@H](C=CC=CC=CC=C[C@@H]([C@H](CCCC(=O)O[C@H](COC(=O)CCCCCCCCCCC1=C(C(=C(O1)CCC)C)C)COP(=O)(O)OCCN)O)O)O	204.6	1020	Retip_predicted	503.4	900	Retip_predicted
PE(20:4(7E,9E,11Z,13E)-3OH(5S,6R,15S)/DiMe(11,3))	853.5105135	0	HUYACBRMOWAVFY-QJNMSLSISA-N	CCCCC[C@H](C=CC=CC=CC=C[C@H]([C@@H](CCCC(=O)OC[C@H](COP(=O)(O)OCCN)OC(=O)CCCCCCCCCCC1=C(C(=C(O1)CCC)C)C)O)O)O	204.6	1020	Retip_predicted	503.4	900	Retip_predicted
PE(20:4(7E,9E,11Z,13E)-3OH(5S,6R,15S)/DiMe(9,5))	853.5105135	0	SWMNLOLAMCIRRO-ALYUEUTPSA-N	CCCCCC1=C(C(=C(O1)CCCCCCCCC(=O)O[C@H](COC(=O)CCC[C@H]([C@@H](C=CC=CC=CC=C[C@@H](CCCCC)O)O)O)COP(=O)(O)OCCN)C)C	204.6	1020	Retip_predicted	503.4	900	Retip_predicted
PE(20:4(5Z,8Z,11Z,14Z)/6 keto-PGF1alpha)	853.5105135	0	DBHPURNMQZJCPT-HRLVBISOSA-N	CCCCCC=CCC=CCC=CCC=CCCCC(=O)OC[C@H](COP(=O)(O)OCCN)OC(=O)CCCCC(=O)C[C@H]1[C@H](C[C@H]([C@@H]1C=C[C@H](CCCCC)O)O)O	214.2	1020	Retip_predicted	500.4	900	Retip_predicted
PE(6 keto-PGF1alpha/20:4(5Z,8Z,11Z,14Z))	853.5105135	0	MQOUPYZMKXLBJM-HRLVBISOSA-N	CCCCCC=CCC=CCC=CCC=CCCCC(=O)O[C@H](COC(=O)CCCCC(=O)C[C@H]1[C@H](C[C@H]([C@@H]1C=C[C@H](CCCCC)O)O)O)COP(=O)(O)OCCN	214.2	1020	Retip_predicted	500.4	900	Retip_predicted
PE(20:4(8Z,11Z,14Z,17Z)/6 keto-PGF1alpha)	853.5105135	0	LOAMRAMBMBTGKG-NGZUJSBASA-N	CCCCC[C@@H](C=C[C@H]1[C@@H](C[C@@H]([C@@H]1CC(=O)CCCCC(=O)O[C@H](COC(=O)CCCCCCC=CCC=CCC=CCC=CCC)COP(=O)(O)OCCN)O)O)O	214.2	1020	Retip_predicted	500.4	900	Retip_predicted
PE(20:4(5Z,8Z,11Z,14Z)/Txb2)	853.5105135	0	XQVMMPAJZQBKFX-SZFNLPCHSA-N	CCCCCC=CCC=CCC=CCC=CCCCC(=O)OC[C@H](COP(=O)(O)OCCN)OC(=O)CCCC=CC[C@H]1[C@H](CC(O[C@@H]1C=C[C@H](CCCCC)O)O)O	214.8	1020	Retip_predicted	512.4	900	Retip_predicted
PE(Txb2/20:4(5Z,8Z,11Z,14Z))	853.5105135	0	BLUYOTNSAUENSA-SZFNLPCHSA-N	CCCCCC=CCC=CCC=CCC=CCCCC(=O)O[C@H](COC(=O)CCCC=CC[C@H]1[C@H](CC(O[C@@H]1C=C[C@H](CCCCC)O)O)O)COP(=O)(O)OCCN	214.8	1020	Retip_predicted	512.4	900	Retip_predicted
PE(20:4(8Z,11Z,14Z,17Z)/Txb2)	853.5105135	0	MNJKPORAZUQULX-GGALQASRSA-N	CCCCC[C@@H](C=C[C@@H]1[C@H]([C@H](CC(O1)O)O)CC=CCCCC(=O)O[C@H](COC(=O)CCCCCCC=CCC=CCC=CCC=CCC)COP(=O)(O)OCCN)O	214.8	1020	Retip_predicted	512.4	900	Retip_predicted
PE(22:5(4Z,7Z,10Z,13Z,16Z)/22:6(4Z,7Z,10Z,13E,15E,19Z)-OH(17))	853.5257696	0	HNSUJJMWLWCKNU-YIDDIOPRSA-N	CCCCCC=CCC=CCC=CCC=CCC=CCCC(=O)OC[C@H](COP(=O)(O)OCCN)OC(=O)CCC=CCC=CCC=CCC=CC=CC(CC=CCC)O	205.8	1020	Retip_predicted	528.6	900	Retip_predicted
PE(22:5(4Z,7Z,10Z,13Z,16Z)/22:5(4Z,7Z,10Z,13Z,19Z)-O(16,17))	853.5257696	0	LEPLROGBWJPKAG-BXWJHECDSA-N	CCCCCC=CCC=CCC=CCC=CCC=CCCC(=O)OC[C@H](COP(=O)(O)OCCN)OC(=O)CCC=CCC=CCC=CCC=CCC1C(O1)CC=CCC	205.8	1020	Retip_predicted	520.8	900	Retip_predicted
PE(22:5(7Z,10Z,13Z,16Z,19Z)/22:6(4Z,7Z,10Z,13E,15E,19Z)-OH(17))	853.5257696	0	BNUOUEIPDWDNFO-BLFDTOPZSA-N	CCC=CCC=CCC=CCC=CCC=CCCCCCC(=O)OC[C@H](COP(=O)(O)OCCN)OC(=O)CCC=CCC=CCC=CCC=CC=CC(CC=CCC)O	205.8	1020	Retip_predicted	525.6	900	Retip_predicted
PE(22:5(7Z,10Z,13Z,16Z,19Z)/22:5(4Z,7Z,10Z,13Z,19Z)-O(16,17))	853.5257696	0	QAONZKLARNRRCW-CMRSNJCESA-N	CCC=CCC=CCC=CCC=CCC=CCCCCCC(=O)OC[C@H](COP(=O)(O)OCCN)OC(=O)CCC=CCC=CCC=CCC=CCC1C(O1)CC=CCC	205.8	1020	Retip_predicted	519.6	900	Retip_predicted
PE(22:5(4Z,7Z,10Z,13Z,16Z)/22:6(4Z,7Z,10Z,12E,16Z,19Z)-OH(14))	853.5257696	0	YZBIQQWOJXIMMS-VSIPQIAHSA-N	CCCCCC=CCC=CCC=CCC=CCC=CCCC(=O)OC[C@H](COP(=O)(O)OCCN)OC(=O)CCC=CCC=CCC=CC=CC(CC=CCC=CCC)O	206.4	1020	Retip_predicted	525.6	900	Retip_predicted
PE(22:5(7Z,10Z,13Z,16Z,19Z)/22:6(4Z,7Z,10Z,12E,16Z,19Z)-OH(14))	853.5257696	0	GCBZYQWDEXSKQZ-NDVOHFMRSA-N	CCC=CCC=CCC=CCC=CCC=CCCCCCC(=O)OC[C@H](COP(=O)(O)OCCN)OC(=O)CCC=CCC=CCC=CC=CC(CC=CCC=CCC)O	206.4	1020	Retip_predicted	525.6	900	Retip_predicted
PE(22:5(4Z,7Z,10Z,13Z,16Z)/22:6(5Z,7Z,10Z,13Z,16Z,19Z)-OH(4))	853.5257696	0	GSADMBWAMWTSLW-DAGBMBSQSA-N	CCCCCC=CCC=CCC=CCC=CCC=CCCC(=O)OC[C@H](COP(=O)(O)OCCN)OC(=O)CCC(C=CC=CCC=CCC=CCC=CCC=CCC)O	207	1020	Retip_predicted	524.4	900	Retip_predicted
PE(22:5(7Z,10Z,13Z,16Z,19Z)/22:6(5Z,7Z,10Z,13Z,16Z,19Z)-OH(4))	853.5257696	0	TZQPVRWOFLORDE-QXVLDCQKSA-N	CCC=CCC=CCC=CCC=CCC=CCCCCCC(=O)OC[C@H](COP(=O)(O)OCCN)OC(=O)CCC(C=CC=CCC=CCC=CCC=CCC=CCC)O	207	1020	Retip_predicted	523.2	900	Retip_predicted
PE(22:5(4Z,7Z,10Z,13Z,16Z)/22:6(4Z,8Z,10Z,13Z,16Z,19Z)-OH(7))	853.5257696	0	PQMYOFHNRGPBGT-KAVHVYTNSA-N	CCCCCC=CCC=CCC=CCC=CCC=CCCC(=O)OC[C@H](COP(=O)(O)OCCN)OC(=O)CCC=CCC(C=CC=CCC=CCC=CCC=CCC)O	208.2	1020	Retip_predicted	528.6	900	Retip_predicted
PE(22:5(7Z,10Z,13Z,16Z,19Z)/22:6(4Z,8Z,10Z,13Z,16Z,19Z)-OH(7))	853.5257696	0	MOUPVDICXBCFEH-GEVQAPHUSA-N	CCC=CCC=CCC=CCC=CCC=CCCCCCC(=O)OC[C@H](COP(=O)(O)OCCN)OC(=O)CCC=CCC(C=CC=CCC=CCC=CCC=CCC)O	208.2	1020	Retip_predicted	525.6	900	Retip_predicted
PE(22:6(4Z,7Z,10Z,13E,15E,19Z)-OH(17)/22:5(4Z,7Z,10Z,13Z,16Z))	853.5257696	0	BYVFLJGGDAXCCO-WSKFQOQJSA-N	CCCCCC=CCC=CCC=CCC=CCC=CCCC(=O)O[C@H](COC(=O)CCC=CCC=CCC=CCC=CC=CC(CC=CCC)O)COP(=O)(O)OCCN	205.8	1020	Retip_predicted	528.6	900	Retip_predicted
PE(22:5(4Z,7Z,10Z,13Z,19Z)-O(16,17)/22:5(4Z,7Z,10Z,13Z,16Z))	853.5257696	0	JRFAKJCLUNZCNA-RJZGHNFCSA-N	CCCCCC=CCC=CCC=CCC=CCC=CCCC(=O)O[C@H](COC(=O)CCC=CCC=CCC=CCC=CCC1C(O1)CC=CCC)COP(=O)(O)OCCN	205.8	1020	Retip_predicted	520.8	900	Retip_predicted
PE(22:6(4Z,7Z,10Z,13E,15E,19Z)-OH(17)/22:5(7Z,10Z,13Z,16Z,19Z))	853.5257696	0	HQMWZKBWORGGOQ-NXDMVBLJSA-N	CCC=CCC=CCC=CCC=CCC=CCCCCCC(=O)O[C@H](COC(=O)CCC=CCC=CCC=CCC=CC=CC(CC=CCC)O)COP(=O)(O)OCCN	205.8	1020	Retip_predicted	525.6	900	Retip_predicted
PE(22:5(4Z,7Z,10Z,13Z,19Z)-O(16,17)/22:5(7Z,10Z,13Z,16Z,19Z))	853.5257696	0	DTRDNTMBDZBWPX-XSIOPTKYSA-N	CCC=CCC=CCC=CCC=CCC=CCCCCCC(=O)O[C@H](COC(=O)CCC=CCC=CCC=CCC=CCC1C(O1)CC=CCC)COP(=O)(O)OCCN	205.8	1020	Retip_predicted	519.6	900	Retip_predicted
PE(22:6(4Z,7Z,10Z,12E,16Z,19Z)-OH(14)/22:5(4Z,7Z,10Z,13Z,16Z))	853.5257696	0	NJCXAXSUYCXXDO-VSIPQIAHSA-N	CCCCCC=CCC=CCC=CCC=CCC=CCCC(=O)O[C@H](COC(=O)CCC=CCC=CCC=CC=CC(CC=CCC=CCC)O)COP(=O)(O)OCCN	206.4	1020	Retip_predicted	525.6	900	Retip_predicted
PE(22:6(4Z,7Z,10Z,12E,16Z,19Z)-OH(14)/22:5(7Z,10Z,13Z,16Z,19Z))	853.5257696	0	AJSHXYTUYPQVLR-OQXYEMOTSA-N	CCC=CCC=CCC=CCC=CCC=CCCCCCC(=O)O[C@H](COC(=O)CCC=CCC=CCC=CC=CC(CC=CCC=CCC)O)COP(=O)(O)OCCN	206.4	1020	Retip_predicted	525.6	900	Retip_predicted
PE(22:6(4Z,8Z,10Z,13Z,16Z,19Z)-OH(7)/22:5(4Z,7Z,10Z,13Z,16Z))	853.5257696	0	YRNYFJLRNCTKDH-KAVHVYTNSA-N	CCCCCC=CCC=CCC=CCC=CCC=CCCC(=O)O[C@H](COC(=O)CCC=CCC(C=CC=CCC=CCC=CCC=CCC)O)COP(=O)(O)OCCN	208.2	1020	Retip_predicted	528.6	900	Retip_predicted
PE(22:6(4Z,8Z,10Z,13Z,16Z,19Z)-OH(7)/22:5(7Z,10Z,13Z,16Z,19Z))	853.5257696	0	ZLCAJHUKYLVWEZ-GEVQAPHUSA-N	CCC=CCC=CCC=CCC=CCC=CCCCCCC(=O)O[C@H](COC(=O)CCC=CCC(C=CC=CCC=CCC=CCC=CCC)O)COP(=O)(O)OCCN	208.2	1020	Retip_predicted	525.6	900	Retip_predicted
PE(22:6(5Z,7Z,10Z,13Z,16Z,19Z)-OH(4)/22:5(4Z,7Z,10Z,13Z,16Z))	853.5257696	0	AXKMZUCXAGWIJG-DAGBMBSQSA-N	CCCCCC=CCC=CCC=CCC=CCC=CCCC(=O)O[C@H](COC(=O)CCC(C=CC=CCC=CCC=CCC=CCC=CCC)O)COP(=O)(O)OCCN	208.8	1020	Retip_predicted	524.4	900	Retip_predicted
PE(22:6(5Z,7Z,10Z,13Z,16Z,19Z)-OH(4)/22:5(7Z,10Z,13Z,16Z,19Z))	853.5257696	0	MBNYVYBVVWMVDV-QXVLDCQKSA-N	CCC=CCC=CCC=CCC=CCC=CCCCCCC(=O)O[C@H](COC(=O)CCC(C=CC=CCC=CCC=CCC=CCC=CCC)O)COP(=O)(O)OCCN	208.8	1020	Retip_predicted	523.2	900	Retip_predicted
PS(20:1(11Z)/20:4(5Z,8Z,11Z,14Z)-OH(20))	853.546899	0	WBBPTLFFFDXPGW-HZRVYEDISA-N	CCCCCCCCC=CCCCCCCCCCC(=O)OC[C@H](COP(=O)(O)OC[C@@H](C(=O)O)N)OC(=O)CCCC=CCC=CCC=CCC=CCCCCCO	217.8	1020	Retip_predicted	517.8	900	Retip_predicted
PS(22:2(13Z,16Z)/18:2(10E,12Z)+=O(9))	853.546899	0	MASXEQATTBDKRD-YRJIOMHDSA-N	CCCCCC=CCC=CCCCCCCCCCCCC(=O)OC[C@H](COP(=O)(O)OC[C@@H](C(=O)O)N)OC(=O)CCCCCCCC(=O)C=CC=CCCCCC	220.2	1020	Retip_predicted	518.4	900	Retip_predicted
PS(22:2(13Z,16Z)/18:2(9Z,11E)+=O(13))	853.546899	0	ITGCMXRSZUVTNN-ASVSVQFWSA-N	CCCCCC=CCC=CCCCCCCCCCCCC(=O)OC[C@H](COP(=O)(O)OC[C@@H](C(=O)O)N)OC(=O)CCCCCCCC=CC=CC(=O)CCCCC	220.8	1020	Retip_predicted	518.4	900	Retip_predicted
PS(20:0/20:4(6E,8Z,11Z,14Z)+=O(5))	853.546899	0	VKZHLHSRLJRNMN-RRPKOXRLSA-N	CCCCCCCCCCCCCCCCCCCC(=O)OC[C@H](COP(=O)(O)OC[C@@H](C(=O)O)N)OC(=O)CCCC(=O)C=CC=CCC=CCC=CCCCCC	221.4	1020	Retip_predicted	517.8	900	Retip_predicted
PS(20:0/20:4(5Z,8Z,11Z,13E)+=O(15))	853.546899	0	LKRAJAHCSUEYSC-FTLDZBFUSA-N	CCCCCCCCCCCCCCCCCCCC(=O)OC[C@H](COP(=O)(O)OC[C@@H](C(=O)O)N)OC(=O)CCCC=CCC=CCC=CC=CC(=O)CCCCC	221.4	1020	Retip_predicted	519	900	Retip_predicted
PS(20:0/20:5(6E,8Z,11Z,14Z,17Z)-OH(5))	853.546899	0	QWMIYZXURLYCFO-IAXCICRUSA-N	CCCCCCCCCCCCCCCCCCCC(=O)OC[C@H](COP(=O)(O)OC[C@@H](C(=O)O)N)OC(=O)CCCC(C=CC=CCC=CCC=CCC=CCC)O	226.2	1020	Retip_predicted	519.6	900	Retip_predicted
PS(20:1(11Z)/20:4(6E,8Z,11Z,14Z)-OH(5S))	853.546899	0	ATMQTJBBANHOAR-QJUYRNAOSA-N	CCCCCCCCC=CCCCCCCCCCC(=O)OC[C@H](COP(=O)(O)OC[C@@H](C(=O)O)N)OC(=O)CCC[C@H](C=CC=CCC=CCC=CCCCCC)O	226.2	1020	Retip_predicted	519.6	900	Retip_predicted
PS(20:1(11Z)/20:4(5Z,8Z,11Z,14Z)-OH(19S))	853.546899	0	VYWKUPSICQRDJW-MHHHMRHYSA-N	CCCCCCCCC=CCCCCCCCCCC(=O)OC[C@H](COP(=O)(O)OC[C@@H](C(=O)O)N)OC(=O)CCCC=CCC=CCC=CCC=CCCC[C@H](C)O	226.2	1020	Retip_predicted	511.8	900	Retip_predicted
PS(20:1(11Z)/20:4(5Z,8Z,11Z,14Z)-OH(17))	853.546899	0	RRYKMWJJGFFWBO-BBZDUGSCSA-N	CCCCCCCCC=CCCCCCCCCCC(=O)OC[C@H](COP(=O)(O)OC[C@@H](C(=O)O)N)OC(=O)CCCC=CCC=CCC=CCC=CCC(CCC)O	226.2	1020	Retip_predicted	518.4	900	Retip_predicted
PS(20:3(6,8,11)-OH(5)/20:2(11Z,14Z))	853.546899	0	MYUVHUIWKHBPQI-MOIBKEQASA-N	CCCCCCCCC=CCC=CC=CC(CCCC(=O)OC[C@H](COP(=O)(O)OC[C@@H](C(=O)O)N)OC(=O)CCCCCCCCCC=CCC=CCCCCC)O	226.2	1020	Retip_predicted	519.6	900	Retip_predicted
PS(22:2(13Z,16Z)/18:3(10,12,15)-OH(9))	853.546899	0	JOFFJHZBZCEYKO-GADWGZGKSA-N	CCCCCC=CCC=CCCCCCCCCCCCC(=O)OC[C@H](COP(=O)(O)OC[C@@H](C(=O)O)N)OC(=O)CCCCCCCC(C=CC=CCC=CCC)O	226.2	1020	Retip_predicted	520.8	900	Retip_predicted
PS(22:2(13Z,16Z)/18:3(9,11,15)-OH(13))	853.546899	0	ZMKXILKYTZFPAT-LBJVZWDMSA-N	CCCCCC=CCC=CCCCCCCCCCCCC(=O)OC[C@H](COP(=O)(O)OC[C@@H](C(=O)O)N)OC(=O)CCCCCCCC=CC=CC(CC=CCC)O	226.2	1020	Retip_predicted	520.2	900	Retip_predicted
PS(20:1(11Z)/20:4(5Z,8Z,11Z,14Z)-OH(18R))	853.546899	0	UHBBAKJXQCWBDQ-QMIBHAQUSA-N	CCCCCCCCC=CCCCCCCCCCC(=O)OC[C@H](COP(=O)(O)OC[C@@H](C(=O)O)N)OC(=O)CCCC=CCC=CCC=CCC=CCC[C@@H](CC)O	226.8	1020	Retip_predicted	519.6	900	Retip_predicted
