## Supplementary Data 6 for "MSMICA: computational metabolite identification in untargeted metabolomics by integrating MS, retention time, and biological evidence" (part 19 of 54)

Name	neutral_exact_mass	total_charge	INCHIKEY	SMILES	HILIC_RT	HILIC_LC_run_time	HILIC_RT_source	C18_RT	C18_LC_run_time	C18_RT_source
PS(20:1(11Z)/20:4(5Z,8Z,11Z,13E)-OH(15S))	853.546899	0	YMHVGUWHYKNSGF-LNALHBAWSA-N	CCCCCCCCC=CCCCCCCCCCC(=O)OC[C@H](COP(=O)(O)OC[C@@H](C(=O)O)N)OC(=O)CCCC=CCC=CCC=CC=C[C@H](CCCCC)O	226.8	1020	Retip_predicted	519.6	900	Retip_predicted
PS(20:0/20:5(5Z,8Z,10E,14Z,17Z)-OH(12))	853.546899	0	QPSXRSDMORSUKJ-LUJBMPORSA-N	CCCCCCCCCCCCCCCCCCCC(=O)OC[C@H](COP(=O)(O)OC[C@@H](C(=O)O)N)OC(=O)CCCC=CCC=CC=CC(CC=CCC=CCC)O	227.4	1020	Retip_predicted	519.6	900	Retip_predicted
PS(20:1(11Z)/20:3(8Z,11Z,14Z)-O(5,6))	853.546899	0	XPPMGFWNZILUIT-FWYKLJMRSA-N	CCCCCCCCC=CCCCCCCCCCC(=O)OC[C@H](COP(=O)(O)OC[C@@H](C(=O)O)N)OC(=O)CCCC1C(O1)CC=CCC=CCC=CCCCCC	227.4	1020	Retip_predicted	511.2	900	Retip_predicted
PS(20:1(11Z)/20:4(5Z,8Z,10E,14Z)-OH(12S))	853.546899	0	WDQDQNRUGAQWSV-JJMSUCCGSA-N	CCCCCCCCC=CCCCCCCCCCC(=O)OC[C@H](COP(=O)(O)OC[C@@H](C(=O)O)N)OC(=O)CCCC=CCC=CC=C[C@H](CC=CCCCCC)O	227.4	1020	Retip_predicted	520.8	900	Retip_predicted
PS(20:1(11Z)/20:4(5E,8Z,12Z,14Z)-OH(11R))	853.546899	0	WXEWRFNVYZIGQT-BIXBQREFSA-N	CCCCCCCCC=CCCCCCCCCCC(=O)OC[C@H](COP(=O)(O)OC[C@@H](C(=O)O)N)OC(=O)CCCC=CCC=CC[C@H](C=CC=CCCCCC)O	227.4	1020	Retip_predicted	519	900	Retip_predicted
PS(20:1(11Z)/20:4(5Z,7E,11Z,14Z)-OH(9))	853.546899	0	QYUONWRIIRIAJA-JOCDHFGESA-N	CCCCCCCCC=CCCCCCCCCCC(=O)OC[C@H](COP(=O)(O)OC[C@@H](C(=O)O)N)OC(=O)CCCC=CC=CC(CC=CCC=CCCCCC)O	227.4	1020	Retip_predicted	519	900	Retip_predicted
PS(20:0/20:5(5Z,8Z,11Z,14Z,16E)-OH(18))	853.546899	0	OBUSVJDIRGKXEX-FJFHOOIJSA-N	CCCCCCCCCCCCCCCCCCCC(=O)OC[C@H](COP(=O)(O)OC[C@@H](C(=O)O)N)OC(=O)CCCC=CCC=CCC=CC=CCC(C=CCC)O	228	1020	Retip_predicted	519.6	900	Retip_predicted
PS(20:0/20:5(5Z,8Z,11Z,14Z,16E)-OH(18R))	853.546899	0	ACCSWEBDBYVLNC-LKWIWPFMSA-N	CCCCCCCCCCCCCCCCCCCC(=O)OC[C@H](COP(=O)(O)OC[C@@H](C(=O)O)N)OC(=O)CCCC=CCC=CCC=CCC=CC=C[C@@H](CC)O	228.6	1020	Retip_predicted	519.6	900	Retip_predicted
PS(20:1(11Z)/20:3(5Z,8Z,11Z)-O(14R,15S))	853.546899	0	YBFXPRMHUWRPRA-JIYSSTNXSA-N	CCCCCCCCC=CCCCCCCCCCC(=O)OC[C@H](COP(=O)(O)OC[C@@H](C(=O)O)N)OC(=O)CCCC=CCC=CCC=CCC1C(O1)CCCCC	228.6	1020	Retip_predicted	510	900	Retip_predicted
PS(20:1(11Z)/20:4(5Z,8Z,11Z,14Z)-OH(16R))	853.546899	0	LIUJOZSCUOVTQD-ZNGTYQEUSA-N	CCCCCCCCC=CCCCCCCCCCC(=O)OC[C@H](COP(=O)(O)OC[C@@H](C(=O)O)N)OC(=O)CCCC=CCC=CCC=CCC=C[C@@H](CCCC)O	228.6	1020	Retip_predicted	518.4	900	Retip_predicted
PS(20:1(11Z)/20:3(5Z,8Z,14Z)-O(11S,12R))	853.546899	0	SDUJUDREAKKWRN-RUTQZBENSA-N	CCCCCCCCC=CCCCCCCCCCC(=O)OC[C@H](COP(=O)(O)OC[C@@H](C(=O)O)N)OC(=O)CCCC=CCC=CCC1C(O1)CC=CCCCCC	231.6	1020	Retip_predicted	509.4	900	Retip_predicted
PS(20:1(11Z)/20:3(5Z,11Z,14Z)-O(8,9))	853.546899	0	YOKQKCPZGSIRCO-HOVDBBIJSA-N	CCCCCCCCC=CCCCCCCCCCC(=O)OC[C@H](COP(=O)(O)OC[C@@H](C(=O)O)N)OC(=O)CCCC=CCC1C(O1)CC=CCC=CCCCCC	231.6	1020	Retip_predicted	510	900	Retip_predicted
PC(DiMe(9,3)/20:3(8Z,11Z,14Z)-2OH(5,6))	853.546899	0	OLINVYVHRYURCH-YXPVSZMBSA-N	CCCCCC=CCC=CCC=CCC(C(CCCC(=O)O[C@H](COC(=O)CCCCCCCCC1=C(C(=C(O1)CCC)C)C)COP(=O)([O-])OCC[N+](C)(C)C)O)O	192.6	1020	Retip_predicted	477	900	Retip_predicted
PC(20:3(8Z,11Z,14Z)-2OH(5,6)/DiMe(9,3))	853.546899	0	SEMYFUWHPOYTAK-YXPVSZMBSA-N	CCCCCC=CCC=CCC=CCC(C(CCCC(=O)OC[C@H](COP(=O)([O-])OCC[N+](C)(C)C)OC(=O)CCCCCCCCC1=C(C(=C(O1)CCC)C)C)O)O	192.6	1020	Retip_predicted	477	900	Retip_predicted
PC(20:5(7Z,9Z,11E,13E,17Z)-3OH(5,6,15)/18:1(11Z))	853.546899	0	JDFZTAABSPNKSV-PJZHDLNMSA-N	CCCCCCC=CCCCCCCCCCC(=O)O[C@H](COC(=O)CCC[C@@H]([C@H](C=CC=CC=CC=C[C@@H](CC=CCC)O)O)O)COP(=O)([O-])OCC[N+](C)(C)C	206.4	1020	Retip_predicted	472.2	900	Retip_predicted
PC(20:5(7Z,9Z,11E,13E,17Z)-3OH(5,6,15)/18:1(9Z))	853.546899	0	UORHJDYBQWILPM-NDDFDQQESA-N	CCCCCCCCC=CCCCCCCCC(=O)O[C@H](COC(=O)CCC[C@@H]([C@H](C=CC=CC=CC=C[C@@H](CC=CCC)O)O)O)COP(=O)([O-])OCC[N+](C)(C)C	206.4	1020	Retip_predicted	472.2	900	Retip_predicted
PC(18:3(6Z,9Z,12Z)/Pge1)	853.546899	0	WVVZRXSTYXTMFS-NMBQCFNYSA-N	CCCCCC=CCC=CCC=CCCCCC(=O)OC[C@H](COP(=O)([O-])OCC[N+](C)(C)C)OC(=O)CCCCCC[C@@H]1[C@H]([C@@H](CC1=O)O)C=C[C@H](CCCCC)O	206.4	1020	Retip_predicted	471	900	Retip_predicted
PC(Pge1/18:3(6Z,9Z,12Z))	853.546899	0	XLRTWGZVBLJZFW-NMBQCFNYSA-N	CCCCCC=CCC=CCC=CCCCCC(=O)O[C@H](COC(=O)CCCCCC[C@@H]1[C@H]([C@@H](CC1=O)O)C=C[C@H](CCCCC)O)COP(=O)([O-])OCC[N+](C)(C)C	206.4	1020	Retip_predicted	471	900	Retip_predicted
PC(18:3(6Z,9Z,12Z)/Pgd1)	853.546899	0	PWHBOHLPCQAMPX-NOYPLGJYSA-N	CCCCCC=CCC=CCC=CCCCCC(=O)OC[C@H](COP(=O)([O-])OCC[N+](C)(C)C)OC(=O)CCCCCC[C@H]1[C@H](CC(=O)[C@@H]1C=C[C@H](CCCCC)O)O	206.4	1020	Retip_predicted	471	900	Retip_predicted
PC(Pgd1/18:3(6Z,9Z,12Z))	853.546899	0	CEFVBVSFBHWLFT-NOYPLGJYSA-N	CCCCCC=CCC=CCC=CCCCCC(=O)O[C@H](COC(=O)CCCCCC[C@H]1[C@H](CC(=O)[C@@H]1C=C[C@H](CCCCC)O)O)COP(=O)([O-])OCC[N+](C)(C)C	206.4	1020	Retip_predicted	471	900	Retip_predicted
PC(18:3(9Z,12Z,15Z)/Pge1)	853.546899	0	RWNLZZTZBZEGNS-MWZCMMDVSA-N	CCCCC[C@@H](C=C[C@H]1[C@@H](CC(=O)[C@@H]1CCCCCCC(=O)O[C@H](COC(=O)CCCCCCCC=CCC=CCC=CCC)COP(=O)([O-])OCC[N+](C)(C)C)O)O	206.4	1020	Retip_predicted	471	900	Retip_predicted
PC(Pge1/18:3(9Z,12Z,15Z))	853.546899	0	FINLITPTQKMDAN-MWZCMMDVSA-N	CCCCC[C@@H](C=C[C@H]1[C@@H](CC(=O)[C@@H]1CCCCCCC(=O)OC[C@H](COP(=O)([O-])OCC[N+](C)(C)C)OC(=O)CCCCCCCC=CCC=CCC=CCC)O)O	206.4	1020	Retip_predicted	471	900	Retip_predicted
PC(18:3(9Z,12Z,15Z)/Pgd1)	853.546899	0	BLADBFDCFCZVJD-RJXQBJJWSA-N	CCCCC[C@@H](C=C[C@@H]1[C@H]([C@H](CC1=O)O)CCCCCCC(=O)O[C@H](COC(=O)CCCCCCCC=CCC=CCC=CCC)COP(=O)([O-])OCC[N+](C)(C)C)O	206.4	1020	Retip_predicted	471	900	Retip_predicted
PC(Pgd1/18:3(9Z,12Z,15Z))	853.546899	0	FXIIROJWHIQAMW-RJXQBJJWSA-N	CCCCC[C@@H](C=C[C@@H]1[C@H]([C@H](CC1=O)O)CCCCCCC(=O)OC[C@H](COP(=O)([O-])OCC[N+](C)(C)C)OC(=O)CCCCCCCC=CCC=CCC=CCC)O	206.4	1020	Retip_predicted	471	900	Retip_predicted
PC(18:1(11Z)/20:5(7Z,9Z,11E,13E,17Z)-3OH(5,6,15))	853.546899	0	JYWJGNKVKQMVCC-SNHRKZTFSA-N	CCCCCCC=CCCCCCCCCCC(=O)OC[C@H](COP(=O)([O-])OCC[N+](C)(C)C)OC(=O)CCC[C@H]([C@@H](C=CC=CC=CC=C[C@H](CC=CCC)O)O)O	207.6	1020	Retip_predicted	472.2	900	Retip_predicted
PC(18:1(9Z)/20:5(7Z,9Z,11E,13E,17Z)-3OH(5,6,15))	853.546899	0	ZAXDDPKDGUBICW-RZVHEVFTSA-N	CCCCCCCCC=CCCCCCCCC(=O)OC[C@H](COP(=O)([O-])OCC[N+](C)(C)C)OC(=O)CCC[C@H]([C@@H](C=CC=CC=CC=C[C@H](CC=CCC)O)O)O	207.6	1020	Retip_predicted	472.2	900	Retip_predicted
PC(20:4(7E,9E,11Z,13E)-3OH(5S,6R,15S)/18:2(9Z,12Z))	853.546899	0	USTWVSSRGZZDMG-NRTIQZCZSA-N	CCCCCC=CCC=CCCCCCCCC(=O)O[C@H](COC(=O)CCC[C@H]([C@@H](C=CC=CC=CC=C[C@@H](CCCCC)O)O)O)COP(=O)([O-])OCC[N+](C)(C)C	207.6	1020	Retip_predicted	472.2	900	Retip_predicted
PC(18:2(9Z,12Z)/20:4(7E,9E,11Z,13E)-3OH(5S,6R,15S))	853.546899	0	ZHLWWWJEHNTJLG-QNYDRNTASA-N	CCCCCC=CCC=CCCCCCCCC(=O)OC[C@H](COP(=O)([O-])OCC[N+](C)(C)C)OC(=O)CCC[C@@H]([C@H](C=CC=CC=CC=C[C@H](CCCCC)O)O)O	208.2	1020	Retip_predicted	472.2	900	Retip_predicted
PC(18:2(9Z,12Z)/Pge2)	853.546899	0	CRXQZZBMDPWZSW-JEIPRPMMSA-N	CCCCCC=CCC=CCCCCCCCC(=O)OC[C@H](COP(=O)([O-])OCC[N+](C)(C)C)OC(=O)CCCC=CC[C@@H]1[C@H]([C@@H](CC1=O)O)C=C[C@H](CCCCC)O	209.4	1020	Retip_predicted	471.6	900	Retip_predicted
PC(Pge2/18:2(9Z,12Z))	853.546899	0	PVMNIRSAFOGFNP-JEIPRPMMSA-N	CCCCCC=CCC=CCCCCCCCC(=O)O[C@H](COC(=O)CCCC=CC[C@@H]1[C@H]([C@@H](CC1=O)O)C=C[C@H](CCCCC)O)COP(=O)([O-])OCC[N+](C)(C)C	209.4	1020	Retip_predicted	471.6	900	Retip_predicted
PC(18:2(9Z,12Z)/Pgd2)	853.546899	0	IBEHOUXDKLSJGJ-GSZOQERISA-N	CCCCCC=CCC=CCCCCCCCC(=O)OC[C@H](COP(=O)([O-])OCC[N+](C)(C)C)OC(=O)CCCC=CC[C@H]1[C@H](CC(=O)[C@@H]1C=C[C@H](CCCCC)O)O	209.4	1020	Retip_predicted	471.6	900	Retip_predicted
PC(Pgd2/18:2(9Z,12Z))	853.546899	0	QNGBOUFUQUNTDP-GSZOQERISA-N	CCCCCC=CCC=CCCCCCCCC(=O)O[C@H](COC(=O)CCCC=CC[C@H]1[C@H](CC(=O)[C@@H]1C=C[C@H](CCCCC)O)O)COP(=O)([O-])OCC[N+](C)(C)C	209.4	1020	Retip_predicted	471.6	900	Retip_predicted
PC(18:3(6Z,9Z,12Z)/PGF2alpha)	853.546899	0	ORHSBNZMHPFNNS-CKGHIIMDSA-N	CCCCCC=CCC=CCC=CCCCCC(=O)OC[C@H](COP(=O)([O-])OCC[N+](C)(C)C)OC(=O)CCCC=CC[C@H]1[C@H](C[C@H]([C@@H]1C=C[C@H](CCCCC)O)O)O	212.4	1020	Retip_predicted	469.8	900	Retip_predicted
PC(PGF2alpha/18:3(6Z,9Z,12Z))	853.546899	0	LZMONWKCKLNOMX-CKGHIIMDSA-N	CCCCCC=CCC=CCC=CCCCCC(=O)O[C@H](COC(=O)CCCC=CC[C@H]1[C@H](C[C@H]([C@@H]1C=C[C@H](CCCCC)O)O)O)COP(=O)([O-])OCC[N+](C)(C)C	212.4	1020	Retip_predicted	469.8	900	Retip_predicted
PC(18:4(6Z,9Z,12Z,15Z)/PGF1alpha)	853.546899	0	NLRHXPVMXUSUMB-DQRPFGGASA-N	CCCCC[C@@H](C=C[C@H]1[C@@H](C[C@@H]([C@@H]1CCCCCCC(=O)O[C@H](COC(=O)CCCCC=CCC=CCC=CCC=CCC)COP(=O)([O-])OCC[N+](C)(C)C)O)O)O	212.4	1020	Retip_predicted	468	900	Retip_predicted
PC(PGF1alpha/18:4(6Z,9Z,12Z,15Z))	853.546899	0	XIIMVSKZWVTWFB-DQRPFGGASA-N	CCCCC[C@@H](C=C[C@H]1[C@@H](C[C@@H]([C@@H]1CCCCCCC(=O)OC[C@H](COP(=O)([O-])OCC[N+](C)(C)C)OC(=O)CCCCC=CCC=CCC=CCC=CCC)O)O)O	212.4	1020	Retip_predicted	468	900	Retip_predicted
PC(5-iso PGF2VI/20:3(5Z,8Z,11Z))	853.546899	0	OZZNOKQBUCXXFT-CTHQTMRSSA-N	CCCCCCCCC=CCC=CCC=CCCCC(=O)O[C@H](COC(=O)CC=CC[C@@H]1[C@H](C[C@H]([C@@H]1C=C[C@@H](CCCCC)O)O)O)COP(=O)([O-])OCC[N+](C)(C)C	212.4	1020	Retip_predicted	467.4	900	Retip_predicted
PC(5-iso PGF2VI/20:3(8Z,11Z,14Z))	853.546899	0	SIRBVWAHBUIUBC-JIIHZIBNSA-N	CCCCCC=CCC=CCC=CCCCCCCC(=O)O[C@H](COC(=O)CC=CC[C@@H]1[C@H](C[C@H]([C@@H]1C=C[C@@H](CCCCC)O)O)O)COP(=O)([O-])OCC[N+](C)(C)C	212.4	1020	Retip_predicted	467.4	900	Retip_predicted
PC(18:3(9Z,12Z,15Z)/PGF2alpha)	853.546899	0	IOMHMQKQMUVYPM-LQNUYKMJSA-N	CCCCC[C@@H](C=C[C@H]1[C@@H](C[C@@H]([C@@H]1CC=CCCCC(=O)O[C@H](COC(=O)CCCCCCCC=CCC=CCC=CCC)COP(=O)([O-])OCC[N+](C)(C)C)O)O)O	213	1020	Retip_predicted	469.8	900	Retip_predicted
PC(PGF2alpha/18:3(9Z,12Z,15Z))	853.546899	0	YNWAXDQRZCDDGU-LQNUYKMJSA-N	CCCCC[C@@H](C=C[C@H]1[C@@H](C[C@@H]([C@@H]1CC=CCCCC(=O)OC[C@H](COP(=O)([O-])OCC[N+](C)(C)C)OC(=O)CCCCCCCC=CCC=CCC=CCC)O)O)O	213	1020	Retip_predicted	469.8	900	Retip_predicted
PC(20:3(5Z,8Z,11Z)/5-iso PGF2VI)	853.546899	0	TXLWLUMDGFZSMJ-CTHQTMRSSA-N	CCCCCCCCC=CCC=CCC=CCCCC(=O)OC[C@H](COP(=O)([O-])OCC[N+](C)(C)C)OC(=O)CC=CC[C@@H]1[C@H](C[C@H]([C@@H]1C=C[C@@H](CCCCC)O)O)O	213.6	1020	Retip_predicted	467.4	900	Retip_predicted
PC(20:3(8Z,11Z,14Z)/5-iso PGF2VI)	853.546899	0	VUPBEFVJYAQEJO-JIIHZIBNSA-N	CCCCCC=CCC=CCC=CCCCCCCC(=O)OC[C@H](COP(=O)([O-])OCC[N+](C)(C)C)OC(=O)CC=CC[C@@H]1[C@H](C[C@H]([C@@H]1C=C[C@@H](CCCCC)O)O)O	213.6	1020	Retip_predicted	467.4	900	Retip_predicted
PS(20:4(5Z,8Z,11Z,14Z)-OH(20)/20:1(11Z))	853.546899	0	NLTCWRFPLHMDQL-DMYICCALSA-N	CCCCCCCCC=CCCCCCCCCCC(=O)O[C@H](COC(=O)CCCC=CCC=CCC=CCC=CCCCCCO)COP(=O)(O)OC[C@@H](C(=O)O)N	217.8	1020	Retip_predicted	517.8	900	Retip_predicted
PS(18:2(10E,12Z)+=O(9)/22:2(13Z,16Z))	853.546899	0	NEGMFMCDIRMBKH-YRJIOMHDSA-N	CCCCCC=CCC=CCCCCCCCCCCCC(=O)O[C@H](COC(=O)CCCCCCCC(=O)C=CC=CCCCCC)COP(=O)(O)OC[C@@H](C(=O)O)N	220.2	1020	Retip_predicted	518.4	900	Retip_predicted
PS(18:2(9Z,11E)+=O(13)/22:2(13Z,16Z))	853.546899	0	LEWDONHOQANIMU-ASVSVQFWSA-N	CCCCCC=CCC=CCCCCCCCCCCCC(=O)O[C@H](COC(=O)CCCCCCCC=CC=CC(=O)CCCCC)COP(=O)(O)OC[C@@H](C(=O)O)N	220.8	1020	Retip_predicted	518.4	900	Retip_predicted
PS(20:4(6E,8Z,11Z,14Z)+=O(5)/20:0)	853.546899	0	KRGHGENYQOQGSN-RRPKOXRLSA-N	CCCCCCCCCCCCCCCCCCCC(=O)O[C@H](COC(=O)CCCC(=O)C=CC=CCC=CCC=CCCCCC)COP(=O)(O)OC[C@@H](C(=O)O)N	221.4	1020	Retip_predicted	517.8	900	Retip_predicted
PS(20:4(5Z,8Z,11Z,13E)+=O(15)/20:0)	853.546899	0	NPQLLBWMXAKZIE-XCWQEPEWSA-N	CCCCCCCCCCCCCCCCCCCC(=O)O[C@H](COC(=O)CCCC=CCC=CCC=CC=CC(=O)CCCCC)COP(=O)(O)OC[C@@H](C(=O)O)N	221.4	1020	Retip_predicted	519	900	Retip_predicted
PS(20:5(6E,8Z,11Z,14Z,17Z)-OH(5)/20:0)	853.546899	0	PRQQZOAHEFBMTQ-IAXCICRUSA-N	CCCCCCCCCCCCCCCCCCCC(=O)O[C@H](COC(=O)CCCC(C=CC=CCC=CCC=CCC=CCC)O)COP(=O)(O)OC[C@@H](C(=O)O)N	226.2	1020	Retip_predicted	519.6	900	Retip_predicted
PS(20:4(6E,8Z,11Z,14Z)-OH(5S)/20:1(11Z))	853.546899	0	QPIWOSUMECVTIY-MHUQDGDDSA-N	CCCCCCCCC=CCCCCCCCCCC(=O)O[C@H](COC(=O)CCC[C@@H](C=CC=CCC=CCC=CCCCCC)O)COP(=O)(O)OC[C@@H](C(=O)O)N	226.2	1020	Retip_predicted	519.6	900	Retip_predicted
PS(20:4(5Z,8Z,11Z,14Z)-OH(19S)/20:1(11Z))	853.546899	0	JJCQGNAWPQCBGS-SDHUDEHPSA-N	CCCCCCCCC=CCCCCCCCCCC(=O)O[C@H](COC(=O)CCCC=CCC=CCC=CCC=CCCC[C@@H](C)O)COP(=O)(O)OC[C@@H](C(=O)O)N	226.2	1020	Retip_predicted	511.8	900	Retip_predicted
PS(20:4(5Z,8Z,11Z,14Z)-OH(17)/20:1(11Z))	853.546899	0	PHVJYEYPKQCXBT-QHIIEXEOSA-N	CCCCCCCCC=CCCCCCCCCCC(=O)O[C@H](COC(=O)CCCC=CCC=CCC=CCC=CCC(CCC)O)COP(=O)(O)OC[C@@H](C(=O)O)N	226.2	1020	Retip_predicted	518.4	900	Retip_predicted
PS(20:2(11Z,14Z)/20:3(6,8,11)-OH(5))	853.546899	0	APCDSXWBAPHWEF-MOIBKEQASA-N	CCCCCCCCC=CCC=CC=CC(CCCC(=O)O[C@H](COC(=O)CCCCCCCCCC=CCC=CCCCCC)COP(=O)(O)OC[C@@H](C(=O)O)N)O	226.2	1020	Retip_predicted	519.6	900	Retip_predicted
PS(18:3(10,12,15)-OH(9)/22:2(13Z,16Z))	853.546899	0	WLVYTONLNUPDMF-GADWGZGKSA-N	CCCCCC=CCC=CCCCCCCCCCCCC(=O)O[C@H](COC(=O)CCCCCCCC(C=CC=CCC=CCC)O)COP(=O)(O)OC[C@@H](C(=O)O)N	226.2	1020	Retip_predicted	520.8	900	Retip_predicted
PS(18:3(9,11,15)-OH(13)/22:2(13Z,16Z))	853.546899	0	OCMCYNCFXVCVLI-LBJVZWDMSA-N	CCCCCC=CCC=CCCCCCCCCCCCC(=O)O[C@H](COC(=O)CCCCCCCC=CC=CC(CC=CCC)O)COP(=O)(O)OC[C@@H](C(=O)O)N	226.2	1020	Retip_predicted	520.2	900	Retip_predicted
PS(20:4(5Z,8Z,11Z,14Z)-OH(18R)/20:1(11Z))	853.546899	0	LSFQRNFLQLEDOM-NDHOIULOSA-N	CCCCCCCCC=CCCCCCCCCCC(=O)O[C@H](COC(=O)CCCC=CCC=CCC=CCC=CCC[C@H](CC)O)COP(=O)(O)OC[C@@H](C(=O)O)N	226.8	1020	Retip_predicted	519.6	900	Retip_predicted
PS(20:4(5Z,8Z,11Z,13E)-OH(15S)/20:1(11Z))	853.546899	0	PHCYFXICGCLKSK-LJLAYHETSA-N	CCCCCCCCC=CCCCCCCCCCC(=O)O[C@H](COC(=O)CCCC=CCC=CCC=CC=C[C@@H](CCCCC)O)COP(=O)(O)OC[C@@H](C(=O)O)N	226.8	1020	Retip_predicted	519.6	900	Retip_predicted
PS(20:5(5Z,8Z,10E,14Z,17Z)-OH(12)/20:0)	853.546899	0	QRFJDGZOCRWBQH-HXYMNDEFSA-N	CCCCCCCCCCCCCCCCCCCC(=O)O[C@H](COC(=O)CCCC=CCC=CC=CC(CC=CCC=CCC)O)COP(=O)(O)OC[C@@H](C(=O)O)N	227.4	1020	Retip_predicted	519.6	900	Retip_predicted
PS(20:4(5Z,8Z,10E,14Z)-OH(12S)/20:1(11Z))	853.546899	0	HNTYJHLSTWRBNK-GOMREIEZSA-N	CCCCCCCCC=CCCCCCCCCCC(=O)O[C@H](COC(=O)CCCC=CCC=CC=C[C@@H](CC=CCCCCC)O)COP(=O)(O)OC[C@@H](C(=O)O)N	227.4	1020	Retip_predicted	520.8	900	Retip_predicted
PS(20:4(5E,8Z,12Z,14Z)-OH(11R)/20:1(11Z))	853.546899	0	FDIXQNVAMZJTDY-SYVTXXJGSA-N	CCCCCCCCC=CCCCCCCCCCC(=O)O[C@H](COC(=O)CCCC=CCC=CC[C@@H](C=CC=CCCCCC)O)COP(=O)(O)OC[C@@H](C(=O)O)N	227.4	1020	Retip_predicted	519	900	Retip_predicted
PS(20:4(5Z,7E,11Z,14Z)-OH(9)/20:1(11Z))	853.546899	0	AEXNPVPMSJBPLO-JOCDHFGESA-N	CCCCCCCCC=CCCCCCCCCCC(=O)O[C@H](COC(=O)CCCC=CC=CC(CC=CCC=CCCCCC)O)COP(=O)(O)OC[C@@H](C(=O)O)N	227.4	1020	Retip_predicted	519	900	Retip_predicted
PS(20:5(5Z,8Z,11Z,14Z,16E)-OH(18)/20:0)	853.546899	0	HOGUIDAPHCCIPG-GRWJXYCOSA-N	CCCCCCCCCCCCCCCCCCCC(=O)O[C@H](COC(=O)CCCC=CCC=CCC=CC=CCC(C=CCC)O)COP(=O)(O)OC[C@@H](C(=O)O)N	228	1020	Retip_predicted	519.6	900	Retip_predicted
PS(20:3(8Z,11Z,14Z)-O(5,6)/20:1(11Z))	853.546899	0	AEXIKBKHTRFGCE-FWYKLJMRSA-N	CCCCCCCCC=CCCCCCCCCCC(=O)O[C@H](COC(=O)CCCC1C(O1)CC=CCC=CCC=CCCCCC)COP(=O)(O)OC[C@@H](C(=O)O)N	228	1020	Retip_predicted	511.2	900	Retip_predicted
PS(20:5(5Z,8Z,11Z,14Z,16E)-OH(18R)/20:0)	853.546899	0	QCAAUUOIJHRODC-JJIVLTOWSA-N	CCCCCCCCCCCCCCCCCCCC(=O)O[C@H](COC(=O)CCCC=CCC=CCC=CCC=CC=C[C@H](CC)O)COP(=O)(O)OC[C@@H](C(=O)O)N	228.6	1020	Retip_predicted	519.6	900	Retip_predicted
PS(20:3(5Z,8Z,11Z)-O(14R,15S)/20:1(11Z))	853.546899	0	GALALRQTFVVEME-PDTYPRNOSA-N	CCCCCCCCC=CCCCCCCCCCC(=O)O[C@H](COC(=O)CCCC=CCC=CCC=CCC1C(O1)CCCCC)COP(=O)(O)OC[C@@H](C(=O)O)N	228.6	1020	Retip_predicted	510	900	Retip_predicted
PS(20:4(5Z,8Z,11Z,14Z)-OH(16R)/20:1(11Z))	853.546899	0	ZDECKXZSSYUNQU-JRYIHENQSA-N	CCCCCCCCC=CCCCCCCCCCC(=O)O[C@H](COC(=O)CCCC=CCC=CCC=CCC=C[C@H](CCCC)O)COP(=O)(O)OC[C@@H](C(=O)O)N	228.6	1020	Retip_predicted	518.4	900	Retip_predicted
PS(20:3(5Z,8Z,14Z)-O(11S,12R)/20:1(11Z))	853.546899	0	QQHPBVRHRMVXCO-RUTQZBENSA-N	CCCCCCCCC=CCCCCCCCCCC(=O)O[C@H](COC(=O)CCCC=CCC=CCC1C(O1)CC=CCCCCC)COP(=O)(O)OC[C@@H](C(=O)O)N	231.6	1020	Retip_predicted	509.4	900	Retip_predicted
PS(20:3(5Z,11Z,14Z)-O(8,9)/20:1(11Z))	853.546899	0	YXANSNQXXCJDST-HOVDBBIJSA-N	CCCCCCCCC=CCCCCCCCCCC(=O)O[C@H](COC(=O)CCCC=CCC1C(O1)CC=CCC=CCCCCC)COP(=O)(O)OC[C@@H](C(=O)O)N	231.6	1020	Retip_predicted	510	900	Retip_predicted
PC(20:4(5Z,8Z,11Z,14Z)/22:6(4Z,7Z,10Z,13Z,16Z,19Z))	853.5621551	0	APEHGLQXFOZAEF-MHNOHXJZSA-N	CCCCCC=CCC=CCC=CCC=CCCCC(=O)OC[C@H](COP(=O)([O-])OCC[N+](C)(C)C)OC(=O)CCC=CCC=CCC=CCC=CCC=CCC=CCC	169.8	1020	Retip_predicted	470.4	900	Retip_predicted
PC(20:4(8Z,11Z,14Z,17Z)/22:6(4Z,7Z,10Z,13Z,16Z,19Z))	853.5621551	0	NCCFWEYCQVRLBU-DVXXIGPCSA-N	CCC=CCC=CCC=CCC=CCCCCCCC(=O)OC[C@H](COP(=O)([O-])OCC[N+](C)(C)C)OC(=O)CCC=CCC=CCC=CCC=CCC=CCC=CCC	169.8	1020	Retip_predicted	470.4	900	Retip_predicted
PC(22:5(4Z,7Z,10Z,13Z,16Z)/20:5(5Z,8Z,11Z,14Z,17Z))	853.5621551	0	LDJUKDLCGHOIDY-GGIRZLLVSA-N	CCCCCC=CCC=CCC=CCC=CCC=CCCC(=O)OC[C@H](COP(=O)([O-])OCC[N+](C)(C)C)OC(=O)CCCC=CCC=CCC=CCC=CCC=CCC	169.8	1020	Retip_predicted	470.4	900	Retip_predicted
PC(22:5(7Z,10Z,13Z,16Z,19Z)/20:5(5Z,8Z,11Z,14Z,17Z))	853.5621551	0	DPRXXWQXDVQALC-MHXQHBEZSA-N	CCC=CCC=CCC=CCC=CCC=CCCCCCC(=O)OC[C@H](COP(=O)([O-])OCC[N+](C)(C)C)OC(=O)CCCC=CCC=CCC=CCC=CCC=CCC	169.8	1020	Retip_predicted	469.2	900	Retip_predicted
PE-NMe(22:5(4Z,7Z,10Z,13Z,16Z)/22:5(4Z,7Z,10Z,13Z,16Z))	853.5621551	0	MWGUHFCXBDXHPY-CWZGPLMOSA-N	CCCCCC=CCC=CCC=CCC=CCC=CCCC(=O)OCC(COP(=O)(O)OCCNC)OC(=O)CCC=CCC=CCC=CCC=CCC=CCCCCC	183	1020	Retip_predicted	511.8	900	Retip_predicted
[2-[(7Z,10Z,13Z,16Z,19Z)-Docosa-7,10,13,16,19-pentaenoyl]oxy-3-[hydroxy-[2-(methylamino)ethoxy]phosphoryl]oxypropyl] (4Z,7Z,10Z,13Z,16Z)-docosa-4,7,10,13,16-pentaenoate	853.5621551	0	JTBFCIKVRMFPIZ-ZEYWABQZSA-N	CCCCCC=CCC=CCC=CCC=CCC=CCCC(=O)OCC(COP(=O)(O)OCCNC)OC(=O)CCCCCC=CCC=CCC=CCC=CCC=CCC	183	1020	Retip_predicted	511.8	900	Retip_predicted
PE-NMe(22:5(7Z,10Z,13Z,16Z,19Z)/22:5(7Z,10Z,13Z,16Z,19Z))	853.5621551	0	CMHGPCQWCAICBM-YVYFFHLHSA-N	CCC=CCC=CCC=CCC=CCC=CCCCCCC(=O)OCC(COP(=O)(O)OCCNC)OC(=O)CCCCCC=CCC=CCC=CCC=CCC=CCC	183	1020	Retip_predicted	511.8	900	Retip_predicted
[2-[(4Z,7Z,10Z,13Z,16Z,19Z)-Docosa-4,7,10,13,16,19-hexaenoyl]oxy-3-[hydroxy-[2-(methylamino)ethoxy]phosphoryl]oxypropyl] (7Z,10Z,13Z,16Z)-docosa-7,10,13,16-tetraenoate	853.5621551	0	YJVCWWSNGGTJRV-QHRVSSQKSA-N	CCCCCC=CCC=CCC=CCC=CCCCCCC(=O)OCC(COP(=O)(O)OCCNC)OC(=O)CCC=CCC=CCC=CCC=CCC=CCC=CCC	183	1020	Retip_predicted	511.8	900	Retip_predicted
PC(20:5(5Z,8Z,11Z,14Z,17Z)/22:5(4Z,7Z,10Z,13Z,16Z))	853.5621552	0	GILJCAGAMFVHNE-QEOOLSSISA-N	CCCCCC=CCC=CCC=CCC=CCC=CCCC(=O)O[C@H](COC(=O)CCCC=CCC=CCC=CCC=CCC=CCC)COP(=O)([O-])OCC[N+](C)(C)C	169.8	1020	Retip_predicted	470.4	900	Retip_predicted
PC(20:5(5Z,8Z,11Z,14Z,17Z)/22:5(7Z,10Z,13Z,16Z,19Z))	853.5621552	0	KJZGPYYLCQSOIZ-IHSLHUTLSA-N	CCC=CCC=CCC=CCC=CCC=CCCCCCC(=O)O[C@H](COC(=O)CCCC=CCC=CCC=CCC=CCC=CCC)COP(=O)([O-])OCC[N+](C)(C)C	169.8	1020	Retip_predicted	469.2	900	Retip_predicted
PC(22:6(4Z,7Z,10Z,13Z,16Z,19Z)/20:4(5Z,8Z,11Z,14Z))	853.5621552	0	YWVSCSFOXQDMHS-MOZFSHPBSA-N	CCCCCC=CCC=CCC=CCC=CCCCC(=O)O[C@H](COC(=O)CCC=CCC=CCC=CCC=CCC=CCC=CCC)COP(=O)([O-])OCC[N+](C)(C)C	169.8	1020	Retip_predicted	470.4	900	Retip_predicted
PC(22:6(4Z,7Z,10Z,13Z,16Z,19Z)/20:4(8Z,11Z,14Z,17Z))	853.5621552	0	MGQRQGIFWVBORI-KZIFFZJHSA-N	CCC=CCC=CCC=CCC=CCCCCCCC(=O)O[C@H](COC(=O)CCC=CCC=CCC=CCC=CCC=CCC=CCC)COP(=O)([O-])OCC[N+](C)(C)C	169.8	1020	Retip_predicted	470.4	900	Retip_predicted
PE-NMe(22:5(7Z,10Z,13Z,16Z,19Z)/22:5(4Z,7Z,10Z,13Z,16Z))	853.5621552	0	KKPMRUBDUNIEDA-JGGUKPLRSA-N	CCCCCC=CCC=CCC=CCC=CCC=CCCC(=O)OC(COC(=O)CCCCCC=CCC=CCC=CCC=CCC=CCC)COP(=O)(O)OCCNC	183	1020	Retip_predicted	511.8	900	Retip_predicted
PE-NMe(22:6(4Z,7Z,10Z,13Z,16Z,19Z)/22:4(7Z,10Z,13Z,16Z))	853.5621552	0	BFQWZYZGCMDKPB-UTURDGQTSA-N	CCCCCC=CCC=CCC=CCC=CCCCCCC(=O)OC(COC(=O)CCC=CCC=CCC=CCC=CCC=CCC=CCC)COP(=O)(O)OCCNC	183	1020	Retip_predicted	511.8	900	Retip_predicted
PE(18:1(12Z)-O(9S,10R)/DiMe(13,5))	853.5832845	0	NJJUHYHGQFYSFH-RWXGRORGSA-N	CCCCCC=CCC1C(O1)CCCCCCCC(=O)OC[C@H](COP(=O)(O)OCCN)OC(=O)CCCCCCCCCCCCC2=C(C(=C(O2)CCCCC)C)C	174.6	1020	Retip_predicted	503.4	900	Retip_predicted
PE(18:1(9Z)-O(12,13)/DiMe(13,5))	853.5832845	0	KVALDTYDVXOYIB-LDQPFTBZSA-N	CCCCCC1C(O1)CC=CCCCCCCCC(=O)OC[C@H](COP(=O)(O)OCCN)OC(=O)CCCCCCCCCCCCC2=C(C(=C(O2)CCCCC)C)C	175.2	1020	Retip_predicted	502.8	900	Retip_predicted
PE(22:1(13Z)/20:4(8Z,11Z,14Z,17Z)-2OH(5S,6R))	853.5832845	0	HPCVXTPLZHPDLQ-XQOPCNFKSA-N	CCCCCCCCC=CCCCCCCCCCCCC(=O)OC[C@H](COP(=O)(O)OCCN)OC(=O)CCC[C@H]([C@@H](CC=CCC=CCC=CCC=CCC)O)O	216	1020	Retip_predicted	517.8	900	Retip_predicted
PE(22:1(13Z)/20:4(6Z,8E,10E,14Z)-2OH(5S,12R))	853.5832845	0	QSVVFUVMMSULIV-RRKBVRTJSA-N	CCCCCCCCC=CCCCCCCCCCCCC(=O)OC[C@H](COP(=O)(O)OCCN)OC(=O)CCC[C@H](C=CC=CC=C[C@H](CC=CCCCCC)O)O	216.6	1020	Retip_predicted	523.8	900	Retip_predicted
PE(22:1(13Z)/20:4(6E,8Z,11Z,13E)-2OH(5S,15S))	853.5832845	0	POIBSDONYXXVIQ-ATHSEYNGSA-N	CCCCCCCCC=CCCCCCCCCCCCC(=O)OC[C@H](COP(=O)(O)OCCN)OC(=O)CCC[C@@H](C=CC=CCC=CC=C[C@@H](CCCCC)O)O	216.6	1020	Retip_predicted	522.6	900	Retip_predicted
PE(22:2(13Z,16Z)/20:3(8Z,11Z,14Z)-2OH(5,6))	853.5832845	0	WSINUZCQKNERQT-ASOUTULTSA-N	CCCCCC=CCC=CCCCCCCCCCCCC(=O)OC[C@H](COP(=O)(O)OCCN)OC(=O)CCCC(C(CC=CCC=CCC=CCCCCC)O)O	216.6	1020	Retip_predicted	517.8	900	Retip_predicted
PE(22:0/Pgj2)	853.5832845	0	LFWITMSWILWSEL-LSBADGNFSA-N	CCCCCCCCCCCCCCCCCCCCCC(=O)OC[C@H](COP(=O)(O)OCCN)OC(=O)CCCC=CC[C@H]1C=CC(=O)[C@@H]1C=C[C@H](CCCCC)O	218.4	1020	Retip_predicted	511.2	900	Retip_predicted
PE(Pgj2/22:0)	853.5832845	0	JANHGTKDIZAFOA-LSBADGNFSA-N	CCCCCCCCCCCCCCCCCCCCCC(=O)O[C@H](COC(=O)CCCC=CC[C@H]1C=CC(=O)[C@@H]1C=C[C@H](CCCCC)O)COP(=O)(O)OCCN	218.4	1020	Retip_predicted	511.2	900	Retip_predicted
PE(DiMe(13,5)/18:1(12Z)-O(9S,10R))	853.5832845	0	SQSWJUNEANHIDN-RWXGRORGSA-N	CCCCCC=CCC1C(O1)CCCCCCCC(=O)O[C@H](COC(=O)CCCCCCCCCCCCC2=C(C(=C(O2)CCCCC)C)C)COP(=O)(O)OCCN	174.6	1020	Retip_predicted	503.4	900	Retip_predicted
PE(DiMe(13,5)/18:1(9Z)-O(12,13))	853.5832845	0	NFSXEWBEZAIKMU-LDQPFTBZSA-N	CCCCCC1C(O1)CC=CCCCCCCCC(=O)O[C@H](COC(=O)CCCCCCCCCCCCC2=C(C(=C(O2)CCCCC)C)C)COP(=O)(O)OCCN	175.2	1020	Retip_predicted	502.8	900	Retip_predicted
PE(20:4(6E,8Z,11Z,13E)-2OH(5S,15S)/22:1(13Z))	853.5832845	0	VDQDFAIYOGFSJV-KBMULLQWSA-N	CCCCCCCCC=CCCCCCCCCCCCC(=O)O[C@H](COC(=O)CCC[C@H](C=CC=CCC=CC=C[C@H](CCCCC)O)O)COP(=O)(O)OCCN	216	1020	Retip_predicted	522.6	900	Retip_predicted
PE(20:4(8Z,11Z,14Z,17Z)-2OH(5S,6R)/22:1(13Z))	853.5832845	0	LYRRELYULCAFAE-QNXNGNHESA-N	CCCCCCCCC=CCCCCCCCCCCCC(=O)O[C@H](COC(=O)CCC[C@@H]([C@H](CC=CCC=CCC=CCC=CCC)O)O)COP(=O)(O)OCCN	216	1020	Retip_predicted	517.8	900	Retip_predicted
PE(20:4(6Z,8E,10E,14Z)-2OH(5S,12R)/22:1(13Z))	853.5832845	0	QBIORUORWLRXBA-ITSWOWHRSA-N	CCCCCCCCC=CCCCCCCCCCCCC(=O)O[C@H](COC(=O)CCC[C@@H](C=CC=CC=C[C@@H](CC=CCCCCC)O)O)COP(=O)(O)OCCN	216.6	1020	Retip_predicted	523.8	900	Retip_predicted
PE(20:3(8Z,11Z,14Z)-2OH(5,6)/22:2(13Z,16Z))	853.5832845	0	WWFJOUSYNWNCNE-ASOUTULTSA-N	CCCCCC=CCC=CCCCCCCCCCCCC(=O)O[C@H](COC(=O)CCCC(C(CC=CCC=CCC=CCCCCC)O)O)COP(=O)(O)OCCN	216.6	1020	Retip_predicted	517.8	900	Retip_predicted
PC(22:1(13Z)/18:2(9Z,11E)+=O(13))	853.61967	0	HCTNYXPMLYXNHX-ORFTZHAESA-N	CCCCCCCCC=CCCCCCCCCCCCC(=O)OC[C@H](COP(=O)([O-])OCC[N+](C)(C)C)OC(=O)CCCCCCCC=CC=CC(=O)CCCCC	174.6	1020	Retip_predicted	474.6	900	Retip_predicted
PC(22:1(13Z)/18:2(10E,12Z)+=O(9))	853.61967	0	UXGYBGCNJWBBDF-NPIQHURKSA-N	CCCCCCCCC=CCCCCCCCCCCCC(=O)OC[C@H](COP(=O)([O-])OCC[N+](C)(C)C)OC(=O)CCCCCCCC(=O)C=CC=CCCCCC	177	1020	Retip_predicted	474.6	900	Retip_predicted
PC(18:2(10E,12Z)+=O(9)/22:1(13Z))	853.61967	0	VHANWYIMVKNVNN-NPIQHURKSA-N	CCCCCCCCC=CCCCCCCCCCCCC(=O)O[C@H](COC(=O)CCCCCCCC(=O)C=CC=CCCCCC)COP(=O)([O-])OCC[N+](C)(C)C	177	1020	Retip_predicted	474.6	900	Retip_predicted
PC(20:0/20:4(5Z,8Z,11Z,14Z)-OH(20))	853.61967	0	ALARXKCVMGPMEQ-MBSKUBEBSA-N	CCCCCCCCCCCCCCCCCCCC(=O)OC[C@H](COP(=O)([O-])OCC[N+](C)(C)C)OC(=O)CCCC=CCC=CCC=CCC=CCCCCCO	180	1020	Retip_predicted	474.6	900	Retip_predicted
PC(20:0/20:4(5Z,8Z,11Z,14Z)-OH(19S))	853.61967	0	NJWXZOIDSKABBU-XQVHCQGGSA-N	CCCCCCCCCCCCCCCCCCCC(=O)OC[C@H](COP(=O)([O-])OCC[N+](C)(C)C)OC(=O)CCCC=CCC=CCC=CCC=CCCC[C@H](C)O	181.8	1020	Retip_predicted	469.2	900	Retip_predicted
PC(20:0/20:4(5Z,8Z,11Z,13E)-OH(15S))	853.61967	0	LMLFZGNETHKTSD-ADZGCSFLSA-N	CCCCCCCCCCCCCCCCCCCC(=O)OC[C@H](COP(=O)([O-])OCC[N+](C)(C)C)OC(=O)CCCC=CCC=CCC=CC=C[C@H](CCCCC)O	181.8	1020	Retip_predicted	470.4	900	Retip_predicted
PC(20:0/20:4(5Z,8Z,11Z,14Z)-OH(18R))	853.61967	0	SYBNQKVLMMHPPQ-PTXNKQHWSA-N	CCCCCCCCCCCCCCCCCCCC(=O)OC[C@H](COP(=O)([O-])OCC[N+](C)(C)C)OC(=O)CCCC=CCC=CCC=CCC=CCC[C@@H](CC)O	182.4	1020	Retip_predicted	469.2	900	Retip_predicted
PC(20:0/20:4(5Z,8Z,11Z,14Z)-OH(17))	853.61967	0	JELCHALYJRQFEW-DPMXZNHBSA-N	CCCCCCCCCCCCCCCCCCCC(=O)OC[C@H](COP(=O)([O-])OCC[N+](C)(C)C)OC(=O)CCCC=CCC=CCC=CCC=CCC(CCC)O	182.4	1020	Retip_predicted	469.2	900	Retip_predicted
PC(20:0/20:4(5Z,8Z,11Z,14Z)-OH(16R))	853.61967	0	DTPDNLHMZYKSJQ-AIEGVYKRSA-N	CCCCCCCCCCCCCCCCCCCC(=O)OC[C@H](COP(=O)([O-])OCC[N+](C)(C)C)OC(=O)CCCC=CCC=CCC=CCC=C[C@@H](CCCC)O	182.4	1020	Retip_predicted	469.2	900	Retip_predicted
PC(22:1(13Z)/18:3(9,11,15)-OH(13))	853.61967	0	BVJDGJUARVFKJE-FLKSLVTBSA-N	CCCCCCCCC=CCCCCCCCCCCCC(=O)OC[C@H](COP(=O)([O-])OCC[N+](C)(C)C)OC(=O)CCCCCCCC=CC=CC(CC=CCC)O	182.4	1020	Retip_predicted	469.8	900	Retip_predicted
PC(20:0/20:4(5Z,8Z,10E,14Z)-OH(12S))	853.61967	0	BAEACSHMXYAHTL-AOMRWWCQSA-N	CCCCCCCCCCCCCCCCCCCC(=O)OC[C@H](COP(=O)([O-])OCC[N+](C)(C)C)OC(=O)CCCC=CCC=CC=C[C@H](CC=CCCCCC)O	183	1020	Retip_predicted	470.4	900	Retip_predicted
PC(20:1(11Z)/20:3(6,8,11)-OH(5))	853.61967	0	ZMVLMXCWOXFVMV-GOMWQRATSA-N	CCCCCCCCC=CCCCCCCCCCC(=O)OC[C@H](COP(=O)([O-])OCC[N+](C)(C)C)OC(=O)CCCC(C=CC=CCC=CCCCCCCCC)O	183.6	1020	Retip_predicted	470.4	900	Retip_predicted
PC(20:0/20:4(6E,8Z,11Z,14Z)-OH(5S))	853.61967	0	HIBMYPAPFGKXRA-QTOGYVKXSA-N	CCCCCCCCCCCCCCCCCCCC(=O)OC[C@H](COP(=O)([O-])OCC[N+](C)(C)C)OC(=O)CCC[C@H](C=CC=CCC=CCC=CCCCCC)O	184.2	1020	Retip_predicted	470.4	900	Retip_predicted
PC(20:0/20:4(5E,8Z,12Z,14Z)-OH(11R))	853.61967	0	HYAVNPOHUMNGAG-XLXPYQBNSA-N	CCCCCCCCCCCCCCCCCCCC(=O)OC[C@H](COP(=O)([O-])OCC[N+](C)(C)C)OC(=O)CCCC=CCC=CC[C@H](C=CC=CCCCCC)O	184.2	1020	Retip_predicted	469.8	900	Retip_predicted
PC(20:0/20:4(5Z,7E,11Z,14Z)-OH(9))	853.61967	0	CNZYXPODPRKVJU-GOZLISMKSA-N	CCCCCCCCCCCCCCCCCCCC(=O)OC[C@H](COP(=O)([O-])OCC[N+](C)(C)C)OC(=O)CCCC=CC=CC(CC=CCC=CCCCCC)O	184.2	1020	Retip_predicted	469.8	900	Retip_predicted
PC(22:1(13Z)/18:3(10,12,15)-OH(9))	853.61967	0	SFOXSHBRHJGVRW-PCJDUTSNSA-N	CCCCCCCCC=CCCCCCCCCCCCC(=O)OC[C@H](COP(=O)([O-])OCC[N+](C)(C)C)OC(=O)CCCCCCCC(C=CC=CCC=CCC)O	184.2	1020	Retip_predicted	470.4	900	Retip_predicted
PC(20:0/20:3(5Z,8Z,11Z)-O(14R,15S))	853.61967	0	ZKDASAFGVCZTLL-LYOWCKMZSA-N	CCCCCCCCCCCCCCCCCCCC(=O)OC[C@H](COP(=O)([O-])OCC[N+](C)(C)C)OC(=O)CCCC=CCC=CCC=CCC1C(O1)CCCCC	185.4	1020	Retip_predicted	469.8	900	Retip_predicted
PC(20:0/20:3(8Z,11Z,14Z)-O(5,6))	853.61967	0	FFCKPHJQKJAPDW-OGUGCWKISA-N	CCCCCCCCCCCCCCCCCCCC(=O)OC[C@H](COP(=O)([O-])OCC[N+](C)(C)C)OC(=O)CCCC1C(O1)CC=CCC=CCC=CCCCCC	186.6	1020	Retip_predicted	470.4	900	Retip_predicted
PC(22:2(13Z,16Z)/18:1(9Z)-O(12,13))	853.61967	0	BHZOUQCSGVFPJH-INTNKDDUSA-N	CCCCCC=CCC=CCCCCCCCCCCCC(=O)OC[C@H](COP(=O)([O-])OCC[N+](C)(C)C)OC(=O)CCCCCCCC=CCC1C(O1)CCCCC	188.4	1020	Retip_predicted	469.8	900	Retip_predicted
PC(20:0/20:3(5Z,8Z,14Z)-O(11S,12R))	853.61967	0	PBRJJHOETJZJRC-CIDYFNOGSA-N	CCCCCCCCCCCCCCCCCCCC(=O)OC[C@H](COP(=O)([O-])OCC[N+](C)(C)C)OC(=O)CCCC=CCC=CCC1C(O1)CC=CCCCCC	189.6	1020	Retip_predicted	470.4	900	Retip_predicted
PC(22:2(13Z,16Z)/18:1(12Z)-O(9S,10R))	853.61967	0	SFCHQMQZCHPCKX-RXVJPTMVSA-N	CCCCCC=CCC=CCCCCCCCCCCCC(=O)OC[C@H](COP(=O)([O-])OCC[N+](C)(C)C)OC(=O)CCCCCCCC1C(O1)CC=CCCCCC	189.6	1020	Retip_predicted	469.8	900	Retip_predicted
PC(18:1(12Z)-O(9S,10R)/22:2(13Z,16Z))	853.61967	0	XFEPYQFDCLVRNN-RXVJPTMVSA-N	CCCCCC=CCC=CCCCCCCCCCCCC(=O)O[C@H](COC(=O)CCCCCCCC1C(O1)CC=CCCCCC)COP(=O)([O-])OCC[N+](C)(C)C	189.6	1020	Retip_predicted	469.8	900	Retip_predicted
PC(20:0/20:3(5Z,11Z,14Z)-O(8,9))	853.61967	0	MUNRXLMGPJIFAY-PTVQVPPUSA-N	CCCCCCCCCCCCCCCCCCCC(=O)OC[C@H](COP(=O)([O-])OCC[N+](C)(C)C)OC(=O)CCCC=CCC1C(O1)CC=CCC=CCCCCC	190.2	1020	Retip_predicted	471	900	Retip_predicted
PC(18:2(9Z,11E)+=O(13)/22:1(13Z))	853.61967	0	JSDZONKBLPBTLJ-ORFTZHAESA-N	CCCCCCCCC=CCCCCCCCCCCCC(=O)O[C@H](COC(=O)CCCCCCCC=CC=CC(=O)CCCCC)COP(=O)([O-])OCC[N+](C)(C)C	174.6	1020	Retip_predicted	474.6	900	Retip_predicted
PC(20:4(5Z,8Z,11Z,14Z)-OH(20)/20:0)	853.61967	0	LSWFEYLTFNQJPN-SJYLNASUSA-N	CCCCCCCCCCCCCCCCCCCC(=O)O[C@H](COC(=O)CCCC=CCC=CCC=CCC=CCCCCCO)COP(=O)([O-])OCC[N+](C)(C)C	180	1020	Retip_predicted	474.6	900	Retip_predicted
PC(20:4(5Z,8Z,11Z,14Z)-OH(19S)/20:0)	853.61967	0	BGCVPZZXCWDIJL-IMEPBEBESA-N	CCCCCCCCCCCCCCCCCCCC(=O)O[C@H](COC(=O)CCCC=CCC=CCC=CCC=CCCC[C@@H](C)O)COP(=O)([O-])OCC[N+](C)(C)C	181.8	1020	Retip_predicted	469.2	900	Retip_predicted
PC(20:4(5Z,8Z,11Z,13E)-OH(15S)/20:0)	853.61967	0	UJZJEULIVGJBOR-OEVHQAAWSA-N	CCCCCCCCCCCCCCCCCCCC(=O)O[C@H](COC(=O)CCCC=CCC=CCC=CC=C[C@@H](CCCCC)O)COP(=O)([O-])OCC[N+](C)(C)C	181.8	1020	Retip_predicted	470.4	900	Retip_predicted
PC(18:3(9,11,15)-OH(13)/22:1(13Z))	853.61967	0	MTQJPZPDZNHVJM-FLKSLVTBSA-N	CCCCCCCCC=CCCCCCCCCCCCC(=O)O[C@H](COC(=O)CCCCCCCC=CC=CC(CC=CCC)O)COP(=O)([O-])OCC[N+](C)(C)C	181.8	1020	Retip_predicted	469.8	900	Retip_predicted
PC(20:4(5Z,8Z,11Z,14Z)-OH(18R)/20:0)	853.61967	0	MHHHXDWZBRBXTL-XTKVKCRVSA-N	CCCCCCCCCCCCCCCCCCCC(=O)O[C@H](COC(=O)CCCC=CCC=CCC=CCC=CCC[C@H](CC)O)COP(=O)([O-])OCC[N+](C)(C)C	182.4	1020	Retip_predicted	469.2	900	Retip_predicted
PC(20:4(5Z,8Z,11Z,14Z)-OH(16R)/20:0)	853.61967	0	WXRKRFVIHWWMLM-PXGSZGJHSA-N	CCCCCCCCCCCCCCCCCCCC(=O)O[C@H](COC(=O)CCCC=CCC=CCC=CCC=C[C@H](CCCC)O)COP(=O)([O-])OCC[N+](C)(C)C	182.4	1020	Retip_predicted	469.2	900	Retip_predicted
PC(20:4(5Z,8Z,11Z,14Z)-OH(17)/20:0)	853.61967	0	OXFQUPWUSZEVJJ-XBRHDCSASA-N	CCCCCCCCCCCCCCCCCCCC(=O)O[C@H](COC(=O)CCCC=CCC=CCC=CCC=CCC(CCC)O)COP(=O)([O-])OCC[N+](C)(C)C	183	1020	Retip_predicted	469.2	900	Retip_predicted
PC(20:4(5Z,8Z,10E,14Z)-OH(12S)/20:0)	853.61967	0	LJDTXIXEAPXRNT-SCJKRPNCSA-N	CCCCCCCCCCCCCCCCCCCC(=O)O[C@H](COC(=O)CCCC=CCC=CC=C[C@@H](CC=CCCCCC)O)COP(=O)([O-])OCC[N+](C)(C)C	183	1020	Retip_predicted	470.4	900	Retip_predicted
PC(20:4(5E,8Z,12Z,14Z)-OH(11R)/20:0)	853.61967	0	KANVQPGTNVUVBC-XWJNPPMASA-N	CCCCCCCCCCCCCCCCCCCC(=O)O[C@H](COC(=O)CCCC=CCC=CC[C@@H](C=CC=CCCCCC)O)COP(=O)([O-])OCC[N+](C)(C)C	183	1020	Retip_predicted	469.8	900	Retip_predicted
PC(20:3(6,8,11)-OH(5)/20:1(11Z))	853.61967	0	XVZZKJBIWIZYPN-GOMWQRATSA-N	CCCCCCCCC=CCCCCCCCCCC(=O)O[C@H](COC(=O)CCCC(C=CC=CCC=CCCCCCCCC)O)COP(=O)([O-])OCC[N+](C)(C)C	183.6	1020	Retip_predicted	470.4	900	Retip_predicted
PC(20:4(6E,8Z,11Z,14Z)-OH(5S)/20:0)	853.61967	0	BHWAABNAMLLQAQ-XQTOUHIDSA-N	CCCCCCCCCCCCCCCCCCCC(=O)O[C@H](COC(=O)CCC[C@@H](C=CC=CCC=CCC=CCCCCC)O)COP(=O)([O-])OCC[N+](C)(C)C	184.2	1020	Retip_predicted	470.4	900	Retip_predicted
PC(20:4(5Z,7E,11Z,14Z)-OH(9)/20:0)	853.61967	0	MFQKHOXYCHQJPT-GOZLISMKSA-N	CCCCCCCCCCCCCCCCCCCC(=O)O[C@H](COC(=O)CCCC=CC=CC(CC=CCC=CCCCCC)O)COP(=O)([O-])OCC[N+](C)(C)C	184.2	1020	Retip_predicted	469.8	900	Retip_predicted
PC(18:3(10,12,15)-OH(9)/22:1(13Z))	853.61967	0	VXUDGZITUJFQKA-PCJDUTSNSA-N	CCCCCCCCC=CCCCCCCCCCCCC(=O)O[C@H](COC(=O)CCCCCCCC(C=CC=CCC=CCC)O)COP(=O)([O-])OCC[N+](C)(C)C	184.2	1020	Retip_predicted	470.4	900	Retip_predicted
PC(20:3(5Z,8Z,11Z)-O(14R,15S)/20:0)	853.61967	0	XYKNJQIHNDWYJF-LLOOWRHOSA-N	CCCCCCCCCCCCCCCCCCCC(=O)O[C@H](COC(=O)CCCC=CCC=CCC=CCC1C(O1)CCCCC)COP(=O)([O-])OCC[N+](C)(C)C	185.4	1020	Retip_predicted	469.8	900	Retip_predicted
PC(20:3(8Z,11Z,14Z)-O(5,6)/20:0)	853.61967	0	GHJINLWHYNPHOX-OGUGCWKISA-N	CCCCCCCCCCCCCCCCCCCC(=O)O[C@H](COC(=O)CCCC1C(O1)CC=CCC=CCC=CCCCCC)COP(=O)([O-])OCC[N+](C)(C)C	186.6	1020	Retip_predicted	470.4	900	Retip_predicted
PC(20:3(5Z,8Z,14Z)-O(11S,12R)/20:0)	853.61967	0	TUNBPKXLQZHMNL-CIDYFNOGSA-N	CCCCCCCCCCCCCCCCCCCC(=O)O[C@H](COC(=O)CCCC=CCC=CCC1C(O1)CC=CCCCCC)COP(=O)([O-])OCC[N+](C)(C)C	189	1020	Retip_predicted	470.4	900	Retip_predicted
PC(18:1(9Z)-O(12,13)/22:2(13Z,16Z))	853.61967	0	QAXQSFKHSBVYJU-INTNKDDUSA-N	CCCCCC=CCC=CCCCCCCCCCCCC(=O)O[C@H](COC(=O)CCCCCCCC=CCC1C(O1)CCCCC)COP(=O)([O-])OCC[N+](C)(C)C	189	1020	Retip_predicted	469.8	900	Retip_predicted
PC(20:3(5Z,11Z,14Z)-O(8,9)/20:0)	853.61967	0	MQOLSZDNOZCOKR-PTVQVPPUSA-N	CCCCCCCCCCCCCCCCCCCC(=O)O[C@H](COC(=O)CCCC=CCC1C(O1)CC=CCC=CCCCCC)COP(=O)([O-])OCC[N+](C)(C)C	190.2	1020	Retip_predicted	471	900	Retip_predicted
PE-NMe2(22:0/20:3(5Z,8Z,11Z))	853.6560555	0	AIPCUXHKKKUYBY-VWYLOODWSA-N	CCCCCCCCCCCCCCCCCCCCCC(=O)OCC(COP(=O)(O)OCCN(C)C)OC(=O)CCCC=CCC=CCC=CCCCCCCCC	169.2	1020	Retip_predicted	472.8	900	Retip_predicted
PE-NMe2(22:0/20:3(8Z,11Z,14Z))	853.6560555	0	GGOOEKQDUBCLPC-ISMIDYGQSA-N	CCCCCCCCCCCCCCCCCCCCCC(=O)OCC(COP(=O)(O)OCCN(C)C)OC(=O)CCCCCCC=CCC=CCC=CCCCCC	169.2	1020	Retip_predicted	472.8	900	Retip_predicted
PE-NMe2(24:0/18:3(6Z,9Z,12Z))	853.6560555	0	KKOSOBDUCCVEBI-VPURMTFHSA-N	CCCCCCCCCCCCCCCCCCCCCCCC(=O)OCC(COP(=O)(O)OCCN(C)C)OC(=O)CCCCC=CCC=CCC=CCCCCC	169.2	1020	Retip_predicted	472.8	900	Retip_predicted
PE-NMe2(24:0/18:3(9Z,12Z,15Z))	853.6560555	0	ZBTXUBUBTFGFLY-GQMXYNFASA-N	CCCCCCCCCCCCCCCCCCCCCCCC(=O)OCC(COP(=O)(O)OCCN(C)C)OC(=O)CCCCCCCC=CCC=CCC=CCC	169.2	1020	Retip_predicted	472.8	900	Retip_predicted
PE-NMe2(20:1(11Z)/22:2(13Z,16Z))	853.6560555	0	OMTMEIQENWZAOY-YVFFZHSKSA-N	CCCCCCCCC=CCCCCCCCCCC(=O)OCC(COP(=O)(O)OCCN(C)C)OC(=O)CCCCCCCCCCCC=CCC=CCCCCC	172.8	1020	Retip_predicted	472.8	900	Retip_predicted
PE-NMe2(22:1(13Z)/20:2(11Z,14Z))	853.6560555	0	ZXWXFPCYZQSETL-ZFUXOTDWSA-N	CCCCCCCCC=CCCCCCCCCCCCC(=O)OCC(COP(=O)(O)OCCN(C)C)OC(=O)CCCCCCCCCC=CCC=CCCCCC	172.8	1020	Retip_predicted	472.8	900	Retip_predicted
PE-NMe2(24:1(15Z)/18:2(9Z,12Z))	853.6560555	0	CBORNMLRSRKWJR-XRVBTNEISA-N	CCCCCCCCC=CCCCCCCCCCCCCCC(=O)OCC(COP(=O)(O)OCCN(C)C)OC(=O)CCCCCCCC=CCC=CCCCCC	172.8	1020	Retip_predicted	472.8	900	Retip_predicted
PE(24:0/20:3(5Z,8Z,11Z))	853.6560555	0	XREUYXSAYLGIRF-SYJXIAQSSA-N	CCCCCCCCCCCCCCCCCCCCCCCC(=O)OC[C@H](COP(=O)(O)OCCN)OC(=O)CCCC=CCC=CCC=CCCCCCCCC	204.6	1020	Retip_predicted	523.8	900	Retip_predicted
PE(24:0/20:3(8Z,11Z,14Z))	853.6560555	0	FSRSODSJCLYQCG-UMSTXXMDSA-N	CCCCCCCCCCCCCCCCCCCCCCCC(=O)OC[C@H](COP(=O)(O)OCCN)OC(=O)CCCCCCC=CCC=CCC=CCCCCC	204.6	1020	Retip_predicted	523.8	900	Retip_predicted
PE(22:1(13Z)/22:2(13Z,16Z))	853.6560555	0	KTZSVGLBQQQGAV-DIBSRUJTSA-N	CCCCCCCCC=CCCCCCCCCCCCC(=O)OC[C@H](COP(=O)(O)OCCN)OC(=O)CCCCCCCCCCCC=CCC=CCCCCC	207.6	1020	Retip_predicted	523.8	900	Retip_predicted
PE(24:1(15Z)/20:2(11Z,14Z))	853.6560555	0	XXFSQQBOVKSJFP-DIBSRUJTSA-N	CCCCCCCCC=CCCCCCCCCCCCCCC(=O)OC[C@H](COP(=O)(O)OCCN)OC(=O)CCCCCCCCCC=CCC=CCCCCC	207.6	1020	Retip_predicted	523.8	900	Retip_predicted
PE-NMe2(18:3(6Z,9Z,12Z)/24:0)	853.6560555	0	UOAUGOVRWOSOAY-RCEAUHTBSA-N	CCCCCCCCCCCCCCCCCCCCCCCC(=O)OC(COC(=O)CCCCC=CCC=CCC=CCCCCC)COP(=O)(O)OCCN(C)C	169.2	1020	Retip_predicted	472.8	900	Retip_predicted
PE-NMe2(18:3(9Z,12Z,15Z)/24:0)	853.6560555	0	PRVMLDAGDSTAAH-GQMXYNFASA-N	CCCCCCCCCCCCCCCCCCCCCCCC(=O)OC(COC(=O)CCCCCCCC=CCC=CCC=CCC)COP(=O)(O)OCCN(C)C	169.2	1020	Retip_predicted	472.8	900	Retip_predicted
PE-NMe2(20:3(5Z,8Z,11Z)/22:0)	853.6560555	0	OMRQTWZFANWOOW-KXHMNAIPSA-N	CCCCCCCCCCCCCCCCCCCCCC(=O)OC(COC(=O)CCCC=CCC=CCC=CCCCCCCCC)COP(=O)(O)OCCN(C)C	169.2	1020	Retip_predicted	472.8	900	Retip_predicted
PE-NMe2(20:3(8Z,11Z,14Z)/22:0)	853.6560555	0	XMKDBCIWCMMRIC-XTXDZDGASA-N	CCCCCCCCCCCCCCCCCCCCCC(=O)OC(COC(=O)CCCCCCC=CCC=CCC=CCCCCC)COP(=O)(O)OCCN(C)C	169.2	1020	Retip_predicted	472.8	900	Retip_predicted
PE-NMe2(18:2(9Z,12Z)/24:1(15Z))	853.6560555	0	ZILCHWHETUSUKC-XRVBTNEISA-N	CCCCCCCCC=CCCCCCCCCCCCCCC(=O)OC(COC(=O)CCCCCCCC=CCC=CCCCCC)COP(=O)(O)OCCN(C)C	172.8	1020	Retip_predicted	472.8	900	Retip_predicted
PE-NMe2(20:2(11Z,14Z)/22:1(13Z))	853.6560555	0	VIMDAJFQHAEJDO-ZFUXOTDWSA-N	CCCCCCCCC=CCCCCCCCCCCCC(=O)OC(COC(=O)CCCCCCCCCC=CCC=CCCCCC)COP(=O)(O)OCCN(C)C	172.8	1020	Retip_predicted	472.8	900	Retip_predicted
PE-NMe2(22:2(13Z,16Z)/20:1(11Z))	853.6560555	0	KQOFIYYSSZLXQL-YVFFZHSKSA-N	CCCCCCCCC=CCCCCCCCCCC(=O)OC(COC(=O)CCCCCCCCCCCC=CCC=CCCCCC)COP(=O)(O)OCCN(C)C	172.8	1020	Retip_predicted	472.8	900	Retip_predicted
PE(20:3(5Z,8Z,11Z)/24:0)	853.6560555	0	PJGYIFIVIUJPDV-SUAWEIFCSA-N	CCCCCCCCCCCCCCCCCCCCCCCC(=O)O[C@H](COC(=O)CCCC=CCC=CCC=CCCCCCCCC)COP(=O)(O)OCCN	204.6	1020	Retip_predicted	523.8	900	Retip_predicted
PE(20:3(8Z,11Z,14Z)/24:0)	853.6560555	0	MAYDWIZSJUSDNQ-GMVQFAJDSA-N	CCCCCCCCCCCCCCCCCCCCCCCC(=O)O[C@H](COC(=O)CCCCCCC=CCC=CCC=CCCCCC)COP(=O)(O)OCCN	204.6	1020	Retip_predicted	523.8	900	Retip_predicted
PE(20:2(11Z,14Z)/24:1(15Z))	853.6560555	0	IGULVYSWFMRPQD-DIBSRUJTSA-N	CCCCCCCCC=CCCCCCCCCCCCCCC(=O)O[C@H](COC(=O)CCCCCCCCCC=CCC=CCCCCC)COP(=O)(O)OCCN	207.6	1020	Retip_predicted	523.8	900	Retip_predicted
PE(22:2(13Z,16Z)/22:1(13Z))	853.6560555	0	PWEAUUJMACKVSV-WPRYWHHISA-N	CCCCCCCCC=CCCCCCCCCCCCC(=O)O[C@H](COC(=O)CCCCCCCCCCCC=CCC=CCCCCC)COP(=O)(O)OCCN	207.6	1020	Retip_predicted	523.8	900	Retip_predicted
PC(O-24:0/18:3(6Z,9Z,12Z))	853.692441	0	LDFITNYTODJQBW-AQBSXLNYSA-N	CCCCCCCCCCCCCCCCCCCCCCCCOC[C@]([H])(COP([O-])(=O)OCC[N+](C)(C)C)OC(=O)CCCC\C=C/C\C=C/C\C=C/CCCCC	188	1020	Retip_predicted	472	900	Retip_predicted
PC(O-24:0/18:3(9Z,12Z,15Z))	853.692441	0	NIIFWBWRLRQUHB-LSTCNRAPSA-N	CCCCCCCCCCCCCCCCCCCCCCCCOC[C@]([H])(COP([O-])(=O)OCC[N+](C)(C)C)OC(=O)CCCCCCC\C=C/C\C=C/C\C=C/CC	188	1020	Retip_predicted	472	900	Retip_predicted
PC(24:1(15Z)/P-18:1(11Z))	853.692441	0	XUCRMKOOPPYQFN-JFKFTMGCSA-N	CCCCCCCC\C=C/CCCCCCCCCCCCCC(=O)OCC(COP([O-])(=O)OCC[N+](C)(C)C)O\C=C/CCCCCCCC\C=C/CCCCCC	191	1020	Retip_predicted	474	900	Retip_predicted
PC(24:1(15Z)/P-18:1(9Z))	853.692441	0	ZLQCRABYIDJNLT-AZPQEANBSA-N	CCCCCCCC\C=C/CCCCCCCCCCCCCC(=O)OCC(COP([O-])(=O)OCC[N+](C)(C)C)O\C=C/CCCCCC\C=C/CCCCCCCC	191	1020	Retip_predicted	474	900	Retip_predicted
PC(P-18:1(11Z)/24:1(15Z))	853.692441	0	JSYLSPXKJLUURP-AGCBSNCXSA-N	CCCCCCCC\C=C/CCCCCCCCCCCCCC(=O)O[C@]([H])(CO\C=C/CCCCCCCC\C=C/CCCCCC)COP([O-])(=O)OCC[N+](C)(C)C	190	1020	Retip_predicted	473	900	Retip_predicted
PC(P-18:1(9Z)/24:1(15Z))	853.692441	0	MHYVCIAEFGWAIU-SKTGCJPMSA-N	CCCCCCCC\C=C/CCCCCCCCCCCCCC(=O)O[C@]([H])(CO\C=C/CCCCCC\C=C/CCCCCCCC)COP([O-])(=O)OCC[N+](C)(C)C	190	1020	Retip_predicted	473	900	Retip_predicted
Cyanidin 7-(3-glucosyl-6-malonylglucoside) 4'-glucoside	854.2480731	1	SETBQKBFKLYAIX-AVFAFASWSA-O	C=C(CC(=C)OC[C@@H]1[C@H]([C@@H]([C@H]([C@@H](O1)OC2=CC(=C3C=C(C(=[O+]C3=C2)C4=CC(=C(C=C4)O[C@H]5[C@@H]([C@H]([C@@H]([C@H](O5)CO)O)O)O)O)O)O)O)O[C@H]6[C@@H]([C@H]([C@@H]([C@H](O6)CO)O)O)O)O)O	399.6	1020	Retip_predicted	200.4	900	Retip_predicted
Cyanidin 3-(3-glucosyl-6-malonylglucoside) 4'-glucoside	854.2480731	1	QYFIWOPASKQLKB-AVFAFASWSA-O	C=C(CC(=C)OC[C@@H]1[C@H]([C@@H]([C@H]([C@@H](O1)OC2=CC3=C(C=C(C=C3[O+]=C2C4=CC(=C(C=C4)O[C@H]5[C@@H]([C@H]([C@@H]([C@H](O5)CO)O)O)O)O)O)O)O)O[C@H]6[C@@H]([C@H]([C@@H]([C@H](O6)CO)O)O)O)O)O	403.2	1020	Retip_predicted	197.4	900	Retip_predicted
(1E,4Z,6E)-5-hydroxy-7-[3-methoxy-4-[3,4,5-trihydroxy-6-(hydroxymethyl)oxan-2-yl]oxyphenyl]-1-[3-methoxy-4-[3,4,5-trihydroxy-6-[[3,4,5-trihydroxy-6-(hydroxymethyl)oxan-2-yl]oxymethyl]oxan-2-yl]oxyphenyl]hepta-1,4,6-trien-3-one	854.2844586	0	ONUWIQDGPDCVOI-BZECDXOCSA-N	COC1=C(C=CC(=C1)C=CC(=CC(=O)C=CC2=CC(=C(C=C2)OC3C(C(C(C(O3)COC4C(C(C(C(O4)CO)O)O)O)O)O)O)OC)O)OC5C(C(C(C(O5)CO)O)O)O	366	1020	Retip_predicted	254.4	900	Retip_predicted
Hydroxymethylbilane	854.285796	0	WDFJYRZCZIUBPR-UHFFFAOYSA-N	C1=C(C(=C(N1)CC2=C(C(=C(N2)CC3=C(C(=C(N3)CC4=C(C(=C(N4)CO)CC(=O)O)CCC(=O)O)CC(=O)O)CCC(=O)O)CC(=O)O)CCC(=O)O)CC(=O)O)CCC(=O)O	489	1020	Retip_predicted	219	900	Retip_predicted
Pisumoside A	854.378359	0	KOGDNIPXKVTMKI-UHFFFAOYSA-N	CC12CCCC(C1C(C(C34C2CCC(C3)(C(C4)COC5C(C(C(C(O5)CO)O)O)O)O)O)O)(C)C(=O)OC6C(C(C(C(O6)CO)O)O)OC7C(C(C(C(O7)CO)O)O)O	451.2	1020	Retip_predicted	247.8	900	Retip_predicted
PGP(20:5(7Z,9Z,11E,13E,17Z)-3OH(5,6,15)/a-13:0)	854.3982594	0	APOXHUZHTARUMB-RHOPIDPRSA-N	CCC=CC[C@H](C=CC=CC=CC=C[C@@H]([C@H](CCCC(=O)OC[C@H](COP(=O)(O)OC[C@H](COP(=O)(O)O)O)OC(=O)CCCCCCCCC(C)CC)O)O)O	218.4	1020	Retip_predicted	489	900	Retip_predicted
PGP(a-13:0/20:5(7Z,9Z,11E,13E,17Z)-3OH(5,6,15))	854.3982594	0	BNPUJKUZVYJDRB-HCVMREPASA-N	CCC=CC[C@@H](C=CC=CC=CC=C[C@H]([C@@H](CCCC(=O)O[C@H](COC(=O)CCCCCCCCC(C)CC)COP(=O)(O)OC[C@H](COP(=O)(O)O)O)O)O)O	219	1020	Retip_predicted	489	900	Retip_predicted
PGP(20:5(7Z,9Z,11E,13E,17Z)-3OH(5,6,15)/i-13:0)	854.3982594	0	BXGSJMWUVNCCOK-VGFDQDPHSA-N	CCC=CC[C@H](C=CC=CC=CC=C[C@@H]([C@H](CCCC(=O)OC[C@H](COP(=O)(O)OC[C@H](COP(=O)(O)O)O)OC(=O)CCCCCCCCCC(C)C)O)O)O	219	1020	Retip_predicted	489.6	900	Retip_predicted
PGP(i-13:0/20:5(7Z,9Z,11E,13E,17Z)-3OH(5,6,15))	854.3982594	0	SCKNQALJTSRDAY-FHQQMSBZSA-N	CCC=CC[C@@H](C=CC=CC=CC=C[C@H]([C@@H](CCCC(=O)O[C@H](COC(=O)CCCCCCCCCC(C)C)COP(=O)(O)OC[C@H](COP(=O)(O)O)O)O)O)O	219.6	1020	Retip_predicted	489.6	900	Retip_predicted
PGP(i-14:0/20:4(8Z,11Z,14Z,17Z)-2OH(5S,6R))	854.4346449	0	DMRSZJHDDUUNLE-OMIDYNFTSA-N	CCC=CCC=CCC=CCC=CC[C@H]([C@@H](CCCC(=O)O[C@H](COC(=O)CCCCCCCCCCC(C)C)COP(=O)(O)OC[C@H](COP(=O)(O)O)O)O)O	214.8	1020	Retip_predicted	504	900	Retip_predicted
PGP(20:4(8Z,11Z,14Z,17Z)-2OH(5S,6R)/i-14:0)	854.4346449	0	SXDXXIUXOMCFNQ-LGEIIQFWSA-N	CCC=CCC=CCC=CCC=CC[C@@H]([C@H](CCCC(=O)OC[C@H](COP(=O)(O)OC[C@H](COP(=O)(O)O)O)OC(=O)CCCCCCCCCCC(C)C)O)O	214.8	1020	Retip_predicted	504	900	Retip_predicted
PGP(i-14:0/20:4(6E,8Z,11Z,13E)-2OH(5S,15S))	854.4346449	0	CWHPXBCFFLOGCA-SAPKOZPMSA-N	CCCCC[C@H](C=CC=CCC=CC=C[C@H](CCCC(=O)O[C@H](COC(=O)CCCCCCCCCCC(C)C)COP(=O)(O)OC[C@H](COP(=O)(O)O)O)O)O	219.6	1020	Retip_predicted	511.8	900	Retip_predicted
PGP(20:4(6E,8Z,11Z,13E)-2OH(5S,15S)/i-14:0)	854.4346449	0	RLBYDMDAIRWHAF-ISDSGMATSA-N	CCCCC[C@@H](C=CC=CCC=CC=C[C@@H](CCCC(=O)OC[C@H](COP(=O)(O)OC[C@H](COP(=O)(O)O)O)OC(=O)CCCCCCCCCCC(C)C)O)O	219.6	1020	Retip_predicted	511.8	900	Retip_predicted
PGP(i-14:0/20:4(6Z,8E,10E,14Z)-2OH(5S,12R))	854.4346449	0	LNMATJLMCVTAPR-RMXHLDAYSA-N	CCCCCC=CC[C@@H](C=CC=CC=C[C@@H](CCCC(=O)O[C@H](COC(=O)CCCCCCCCCCC(C)C)COP(=O)(O)OC[C@H](COP(=O)(O)O)O)O)O	220.2	1020	Retip_predicted	513	900	Retip_predicted
PGP(20:4(6Z,8E,10E,14Z)-2OH(5S,12R)/i-14:0)	854.4346449	0	KVFWGJXRBZSVHQ-PFUIIXGHSA-N	CCCCCC=CC[C@H](C=CC=CC=C[C@H](CCCC(=O)OC[C@H](COP(=O)(O)OC[C@H](COP(=O)(O)O)O)OC(=O)CCCCCCCCCCC(C)C)O)O	220.2	1020	Retip_predicted	513	900	Retip_predicted
[3-[7-[4,5-Dihydroxy-6-(hydroxymethyl)-3-(3,4,5-trihydroxy-6-methyloxan-2-yl)oxyoxan-2-yl]oxy-4b,8,8,10a-tetramethyl-2'-oxospiro[2,3,4,4a,5,6,7,8a,9,10-decahydrophenanthrene-1,4'-oxolane]-2-yl]-1-(4-methyl-5-oxooxolan-2-yl)butan-2-yl] acetate	854.4663862	0	CMTXBVHDOWHMEA-UHFFFAOYSA-N	CC1CC(OC1=O)CC(C(C)C2CCC3C4(CCC(C(C4CCC3(C25CC(=O)OC5)C)(C)C)OC6C(C(C(C(O6)CO)O)O)OC7C(C(C(C(O7)C)O)O)O)C)OC(=O)C	226.2	1020	Retip_predicted	405	900	Retip_predicted
Ophiopogonin D	854.4663862	0	FHKHGNFKBPFJCB-LYLKFOBISA-N	C[C@@H]1CC[C@@]2([C@H]([C@H]3[C@@H](O2)C[C@@H]4[C@@]3(CC[C@H]5[C@H]4CC=C6[C@@]5([C@@H](C[C@@H](C6)O)O[C@H]7[C@@H]([C@H]([C@H]([C@H](O7)C)O)O[C@H]8[C@@H]([C@H]([C@@H](CO8)O)O)O)O[C@H]9[C@@H]([C@@H]([C@H]([C@@H](O9)C)O)O)O)C)C)C)OC1	252.6	1020	Retip_predicted	339	900	Retip_predicted
PGP(18:2(10E,12Z)+=O(9)/a-17:0)	854.4710304	0	WCRXPRYTUUDIJC-QIBBLCOXSA-N	CCCCCC=CC=CC(=O)CCCCCCCC(=O)OC[C@H](COP(=O)(O)OC[C@H](COP(=O)(O)O)O)OC(=O)CCCCCCCCCCCCC(C)CC	176.4	1020	Retip_predicted	518.4	900	Retip_predicted
PGP(18:2(9Z,11E)+=O(13)/a-17:0)	854.4710304	0	DTTXEBCSUXJBPR-XQGWXQSTSA-N	CCCCCC(=O)C=CC=CCCCCCCCC(=O)OC[C@H](COP(=O)(O)OC[C@H](COP(=O)(O)O)O)OC(=O)CCCCCCCCCCCCC(C)CC	176.4	1020	Retip_predicted	518.4	900	Retip_predicted
PGP(18:2(10E,12Z)+=O(9)/i-17:0)	854.4710304	0	YEKILFSBIWOUTK-FIZKHFRGSA-N	CCCCCC=CC=CC(=O)CCCCCCCC(=O)OC[C@H](COP(=O)(O)OC[C@H](COP(=O)(O)O)O)OC(=O)CCCCCCCCCCCCCC(C)C	178.2	1020	Retip_predicted	519	900	Retip_predicted
PGP(18:2(9Z,11E)+=O(13)/i-17:0)	854.4710304	0	CWROIOXJGIEXTF-UFXBYVSNSA-N	CCCCCC(=O)C=CC=CCCCCCCCC(=O)OC[C@H](COP(=O)(O)OC[C@H](COP(=O)(O)O)O)OC(=O)CCCCCCCCCCCCCC(C)C	178.2	1020	Retip_predicted	519	900	Retip_predicted
PGP(18:3(10,12,15)-OH(9)/a-17:0)	854.4710304	0	USDSRCLCIUGGAO-JVOYWCEPSA-N	CCC=CCC=CC=CC(CCCCCCCC(=O)OC[C@H](COP(=O)(O)OC[C@H](COP(=O)(O)O)O)OC(=O)CCCCCCCCCCCCC(C)CC)O	190.8	1020	Retip_predicted	517.2	900	Retip_predicted
PGP(18:3(9,11,15)-OH(13)/a-17:0)	854.4710304	0	YJOZTHGQRYJJSH-LNEATZTQSA-N	CCC=CCC(C=CC=CCCCCCCCC(=O)OC[C@H](COP(=O)(O)OC[C@H](COP(=O)(O)O)O)OC(=O)CCCCCCCCCCCCC(C)CC)O	190.8	1020	Retip_predicted	515.4	900	Retip_predicted
PGP(18:3(10,12,15)-OH(9)/i-17:0)	854.4710304	0	KPBAHMQLKJIPNS-JSGSVGLXSA-N	CCC=CCC=CC=CC(CCCCCCCC(=O)OC[C@H](COP(=O)(O)OC[C@H](COP(=O)(O)O)O)OC(=O)CCCCCCCCCCCCCC(C)C)O	192	1020	Retip_predicted	517.2	900	Retip_predicted
PGP(18:3(9,11,15)-OH(13)/i-17:0)	854.4710304	0	URPPFPOWYRHPSF-RQRFZNGASA-N	CCC=CCC(C=CC=CCCCCCCCC(=O)OC[C@H](COP(=O)(O)OC[C@H](COP(=O)(O)O)O)OC(=O)CCCCCCCCCCCCCC(C)C)O	192	1020	Retip_predicted	516	900	Retip_predicted
PGP(a-17:0/18:2(9Z,11E)+=O(13))	854.4710304	0	DROXVOZNTKIOLQ-XQGWXQSTSA-N	CCCCCC(=O)C=CC=CCCCCCCCC(=O)O[C@H](COC(=O)CCCCCCCCCCCCC(C)CC)COP(=O)(O)OC[C@H](COP(=O)(O)O)O	176.4	1020	Retip_predicted	518.4	900	Retip_predicted
PGP(a-17:0/18:2(10E,12Z)+=O(9))	854.4710304	0	YNRZRVAGFUQFHP-QIBBLCOXSA-N	CCCCCC=CC=CC(=O)CCCCCCCC(=O)O[C@H](COC(=O)CCCCCCCCCCCCC(C)CC)COP(=O)(O)OC[C@H](COP(=O)(O)O)O	177.6	1020	Retip_predicted	518.4	900	Retip_predicted
PGP(i-17:0/18:2(9Z,11E)+=O(13))	854.4710304	0	UNHRKQKOSMYXNH-UFXBYVSNSA-N	CCCCCC(=O)C=CC=CCCCCCCCC(=O)O[C@H](COC(=O)CCCCCCCCCCCCCC(C)C)COP(=O)(O)OC[C@H](COP(=O)(O)O)O	178.2	1020	Retip_predicted	519	900	Retip_predicted
PGP(i-17:0/18:2(10E,12Z)+=O(9))	854.4710304	0	NNCDJVGMLMAUEH-FIZKHFRGSA-N	CCCCCC=CC=CC(=O)CCCCCCCC(=O)O[C@H](COC(=O)CCCCCCCCCCCCCC(C)C)COP(=O)(O)OC[C@H](COP(=O)(O)O)O	179.4	1020	Retip_predicted	519	900	Retip_predicted
PGP(a-17:0/18:3(9,11,15)-OH(13))	854.4710304	0	SMTRJLKGRVFABT-LNEATZTQSA-N	CCC=CCC(C=CC=CCCCCCCCC(=O)O[C@H](COC(=O)CCCCCCCCCCCCC(C)CC)COP(=O)(O)OC[C@H](COP(=O)(O)O)O)O	190.8	1020	Retip_predicted	515.4	900	Retip_predicted
PGP(a-17:0/18:3(10,12,15)-OH(9))	854.4710304	0	XRJQACRMFRSASB-JVOYWCEPSA-N	CCC=CCC=CC=CC(CCCCCCCC(=O)O[C@H](COC(=O)CCCCCCCCCCCCC(C)CC)COP(=O)(O)OC[C@H](COP(=O)(O)O)O)O	192	1020	Retip_predicted	517.2	900	Retip_predicted
PGP(i-17:0/18:3(9,11,15)-OH(13))	854.4710304	0	AECAFHOVQCESDT-RQRFZNGASA-N	CCC=CCC(C=CC=CCCCCCCCC(=O)O[C@H](COC(=O)CCCCCCCCCCCCCC(C)C)COP(=O)(O)OC[C@H](COP(=O)(O)O)O)O	192	1020	Retip_predicted	516	900	Retip_predicted
PGP(a-15:0/20:3(6,8,11)-OH(5))	854.4710304	0	PYMGTYSCJLSVJT-AMWBIGFASA-N	CCCCCCCCC=CCC=CC=CC(CCCC(=O)O[C@H](COC(=O)CCCCCCCCCCC(C)CC)COP(=O)(O)OC[C@H](COP(=O)(O)O)O)O	192.6	1020	Retip_predicted	514.8	900	Retip_predicted
PGP(20:3(6,8,11)-OH(5)/a-15:0)	854.4710304	0	LBXKTBFMZPINDU-AMWBIGFASA-N	CCCCCCCCC=CCC=CC=CC(CCCC(=O)OC[C@H](COP(=O)(O)OC[C@H](COP(=O)(O)O)O)OC(=O)CCCCCCCCCCC(C)CC)O	192.6	1020	Retip_predicted	514.8	900	Retip_predicted
PGP(i-17:0/18:3(10,12,15)-OH(9))	854.4710304	0	ZKOYFNKXEDXLCX-JSGSVGLXSA-N	CCC=CCC=CC=CC(CCCCCCCC(=O)O[C@H](COC(=O)CCCCCCCCCCCCCC(C)C)COP(=O)(O)OC[C@H](COP(=O)(O)O)O)O	193.8	1020	Retip_predicted	517.2	900	Retip_predicted
PGP(i-15:0/20:3(6,8,11)-OH(5))	854.4710304	0	PRFIFLYUGAITQS-BGKRAZLWSA-N	CCCCCCCCC=CCC=CC=CC(CCCC(=O)O[C@H](COC(=O)CCCCCCCCCCCC(C)C)COP(=O)(O)OC[C@H](COP(=O)(O)O)O)O	194.4	1020	Retip_predicted	514.8	900	Retip_predicted
PGP(20:3(6,8,11)-OH(5)/i-15:0)	854.4710304	0	PBQIZFJOXMKCIS-BGKRAZLWSA-N	CCCCCCCCC=CCC=CC=CC(CCCC(=O)OC[C@H](COP(=O)(O)OC[C@H](COP(=O)(O)O)O)OC(=O)CCCCCCCCCCCC(C)C)O	194.4	1020	Retip_predicted	514.8	900	Retip_predicted
Alamandine	854.4762716	0	QVMYBFKDLPBYSO-GIGALADGSA-N	CC[C@H](C)[C@@H](C(=O)N[C@@H](CC1=CN=CN1)C(=O)N2CCC[C@H]2C(=O)O)NC(=O)[C@H](CC3=CC=C(C=C3)O)NC(=O)[C@H](C(C)C)NC(=O)[C@H](CCCN=C(N)N)NC(=O)[C@H](C)N	439.2	1020	Retip_predicted	231.6	900	Retip_predicted
(3b,21b)-12-Oleanene-3,21,28-triol 28-[arabinosyl-(1->3)-arabinosyl-(1->3)-arabinoside]	854.5027717	0	PUHAZANIUBMAAJ-UHFFFAOYSA-N	CC1(CC2C3=CCC4C5(CCC(C(C5CCC4(C3(CCC2(CC1O)COC6C(C(C(CO6)O)OC7C(C(C(CO7)O)OC8C(C(C(CO8)O)O)O)O)O)C)C)(C)C)O)C)C	261.6	1020	Retip_predicted	390.6	900	Retip_predicted
Pgp(18:1(11Z)/18:1(11Z))	854.5074159	0	JUWFWNRVCXDDFB-HKFASTTNSA-N	CCCCCCC=CCCCCCCCCCC(=O)OC[C@H](COP(=O)(O)OC[C@H](COP(=O)(O)O)O)OC(=O)CCCCCCCCCC=CCCCCCC	177	1020	Retip_predicted	535.8	900	Retip_predicted
Pgp(18:1(9Z)/18:1(11Z))	854.5074159	0	HGTCUZQDUITQOP-MYVKIHSOSA-N	CCCCCCCCC=CCCCCCCCC(=O)OC[C@H](COP(=O)(O)OC[C@H](COP(=O)(O)O)O)OC(=O)CCCCCCCCCC=CCCCCCC	177	1020	Retip_predicted	535.8	900	Retip_predicted
Pgp(18:1(9Z)/18:1(9Z))	854.5074159	0	FRKGQUQUVYQCIV-SQYFZQSCSA-N	CCCCCCCCC=CCCCCCCCC(=O)OC[C@H](COP(=O)(O)OC[C@H](COP(=O)(O)O)O)OC(=O)CCCCCCCC=CCCCCCCCC	177	1020	Retip_predicted	535.8	900	Retip_predicted
Pgp(18:0/18:2(9Z,12Z))	854.5074159	0	BEGQHSCGKQAIAS-KKUBIFFLSA-N	CCCCCCCCCCCCCCCCCC(=O)OC[C@H](COP(=O)(O)OC[C@H](COP(=O)(O)O)O)OC(=O)CCCCCCCC=CCC=CCCCCC	178.2	1020	Retip_predicted	534	900	Retip_predicted
Pgp(18:1(11Z)/18:1(9Z))	854.5074159	0	FWPPKNNEAMDSHQ-ZRXIRQNBSA-N	CCCCCCCCC=CCCCCCCCC(=O)O[C@H](COC(=O)CCCCCCCCCC=CCCCCCC)COP(=O)(O)OC[C@H](COP(=O)(O)O)O	177	1020	Retip_predicted	535.8	900	Retip_predicted
Pgp(18:2(9Z,12Z)/18:0)	854.5074159	0	WBDRJWBOZPDQQB-XAODMQRJSA-N	CCCCCCCCCCCCCCCCCC(=O)O[C@H](COC(=O)CCCCCCCC=CCC=CCCCCC)COP(=O)(O)OC[C@H](COP(=O)(O)O)O	178.2	1020	Retip_predicted	534	900	Retip_predicted
PG(18:1(12Z)-2OH(9,10)/22:5(7Z,10Z,13Z,16Z,19Z))	854.5309146	0	LNWQHORHXVTNJQ-QHRBQZJYSA-N	CCCCCC=CC[C@H]([C@@H](CCCCCCCC(=O)OC[C@H](COP(=O)(O)OC[C@H](CO)O)OC(=O)CCCCCC=CCC=CCC=CCC=CCC=CCC)O)O	180	1020	Retip_predicted	531.6	900	Retip_predicted
PG(18:0/22:6(5Z,8E,10Z,13Z,15E,19Z)-2OH(7S, 17S))	854.5309146	0	MQFXMOMEXJBHKW-HRGSXIHWSA-N	CCCCCCCCCCCCCCCCCC(=O)OC[C@H](COP(=O)(O)OC[C@H](CO)O)OC(=O)CCCC=C[C@H](C=CC=CCC=CC=C[C@H](CC=CCC)O)O	182.4	1020	Retip_predicted	539.4	900	Retip_predicted
PG(18:0/22:6(4Z,7Z,11E,13Z,15E,19Z)-2OH(10S,17))	854.5309146	0	SLAOAIZBZSUFEX-VRJWTVQFSA-N	CCCCCCCCCCCCCCCCCC(=O)OC[C@H](COP(=O)(O)OC[C@H](CO)O)OC(=O)CCC=CCC=CC[C@H](C=CC=CC=C[C@H](CC=CCC)O)O	183.6	1020	Retip_predicted	540.6	900	Retip_predicted
PG(20:1(11Z)/Pgj2)	854.5309146	0	SYVQSBMPBPLMCF-BAYDTPPTSA-N	CCCCCCCCC=CCCCCCCCCCC(=O)OC[C@H](COP(=O)(O)OC[C@H](CO)O)OC(=O)CCCC=CC[C@H]1C=CC(=O)[C@@H]1C=C[C@H](CCCCC)O	171	1020	Retip_predicted	523.8	900	Retip_predicted
PG(Pgj2/20:1(11Z))	854.5309146	0	REUNOYAFBFNEOH-BAYDTPPTSA-N	CCCCCCCCC=CCCCCCCCCCC(=O)O[C@H](COC(=O)CCCC=CC[C@H]1C=CC(=O)[C@@H]1C=C[C@H](CCCCC)O)COP(=O)(O)OC[C@H](CO)O	171	1020	Retip_predicted	523.8	900	Retip_predicted
PG(20:2(11Z,14Z)/20:4(8Z,11Z,14Z,17Z)-2OH(5S,6R))	854.5309146	0	LZMKMPJGJYBVMZ-VHDAHQDTSA-N	CCCCCC=CCC=CCCCCCCCCCC(=O)OC[C@H](COP(=O)(O)OC[C@H](CO)O)OC(=O)CCC[C@H]([C@@H](CC=CCC=CCC=CCC=CCC)O)O	179.4	1020	Retip_predicted	533.4	900	Retip_predicted
PG(20:4(8Z,11Z,14Z,17Z)-2OH(5S,6R)/20:2(11Z,14Z))	854.5309146	0	VIMLPLHBCLTSMU-QQBCNPDOSA-N	CCCCCC=CCC=CCCCCCCCCCC(=O)O[C@H](COC(=O)CCC[C@@H]([C@H](CC=CCC=CCC=CCC=CCC)O)O)COP(=O)(O)OC[C@H](CO)O	179.4	1020	Retip_predicted	533.4	900	Retip_predicted
PG(22:5(4Z,7Z,10Z,13Z,16Z)/18:1(12Z)-2OH(9,10))	854.5309146	0	MZTWLTFPBVVKSN-KLYIRTKESA-N	CCCCCC=CCC=CCC=CCC=CCC=CCCC(=O)OC[C@H](COP(=O)(O)OC[C@H](CO)O)OC(=O)CCCCCCC[C@@H]([C@H](CC=CCCCCC)O)O	179.4	1020	Retip_predicted	531.6	900	Retip_predicted
PG(18:1(12Z)-2OH(9,10)/22:5(4Z,7Z,10Z,13Z,16Z))	854.5309146	0	GLOVRMRWECMZAH-FQPZVWLCSA-N	CCCCCC=CCC=CCC=CCC=CCC=CCCC(=O)O[C@H](COC(=O)CCCCCCC[C@H]([C@@H](CC=CCCCCC)O)O)COP(=O)(O)OC[C@H](CO)O	179.4	1020	Retip_predicted	531.6	900	Retip_predicted
PG(22:5(7Z,10Z,13Z,16Z,19Z)/18:1(12Z)-2OH(9,10))	854.5309146	0	SWFQHEHITVZGHL-MNIHVXHKSA-N	CCCCCC=CC[C@@H]([C@H](CCCCCCCC(=O)O[C@H](COC(=O)CCCCCC=CCC=CCC=CCC=CCC=CCC)COP(=O)(O)OC[C@H](CO)O)O)O	180	1020	Retip_predicted	531.6	900	Retip_predicted
PG(20:3(5Z,8Z,11Z)/20:3(8Z,11Z,14Z)-2OH(5,6))	854.5309146	0	LQXZKBYIKFDJCQ-VQOGXEQFSA-N	CCCCCCCCC=CCC=CCC=CCCCC(=O)OC[C@H](COP(=O)(O)OC[C@H](CO)O)OC(=O)CCCC(C(CC=CCC=CCC=CCCCCC)O)O	181.2	1020	Retip_predicted	533.4	900	Retip_predicted
PG(20:3(8Z,11Z,14Z)-2OH(5,6)/20:3(5Z,8Z,11Z))	854.5309146	0	MTARSNRWXWDFIT-VQOGXEQFSA-N	CCCCCCCCC=CCC=CCC=CCCCC(=O)O[C@H](COC(=O)CCCC(C(CC=CCC=CCC=CCCCCC)O)O)COP(=O)(O)OC[C@H](CO)O	181.2	1020	Retip_predicted	533.4	900	Retip_predicted
PG(20:3(8Z,11Z,14Z)/20:3(8Z,11Z,14Z)-2OH(5,6))	854.5309146	0	DAMLQTXKRPFSPC-OIBXAKBKSA-N	CCCCCC=CCC=CCC=CCCCCCCC(=O)OC[C@H](COP(=O)(O)OC[C@H](CO)O)OC(=O)CCCC(C(CC=CCC=CCC=CCCCCC)O)O	181.2	1020	Retip_predicted	533.4	900	Retip_predicted
PG(20:3(8Z,11Z,14Z)-2OH(5,6)/20:3(8Z,11Z,14Z))	854.5309146	0	PBADNLMKNYSEGW-OIBXAKBKSA-N	CCCCCC=CCC=CCC=CCCCCCCC(=O)O[C@H](COC(=O)CCCC(C(CC=CCC=CCC=CCCCCC)O)O)COP(=O)(O)OC[C@H](CO)O	181.2	1020	Retip_predicted	533.4	900	Retip_predicted
PG(22:6(5Z,8E,10Z,13Z,15E,19Z)-2OH(7S, 17S)/18:0)	854.5309146	0	KYXNLUBAIGGWQF-JECSDGMISA-N	CCCCCCCCCCCCCCCCCC(=O)O[C@H](COC(=O)CCCC=C[C@@H](C=CC=CCC=CC=C[C@@H](CC=CCC)O)O)COP(=O)(O)OC[C@H](CO)O	182.4	1020	Retip_predicted	539.4	900	Retip_predicted
PG(i-18:0/22:6(5Z,8E,10Z,13Z,15E,19Z)-2OH(7S, 17S))	854.5309146	0	SNIDYXPUHTVXRV-NQEXVDQGSA-N	CCC=CC[C@@H](C=CC=CCC=CC=C[C@@H](C=CCCCC(=O)O[C@H](COC(=O)CCCCCCCCCCCCCCC(C)C)COP(=O)(O)OC[C@H](CO)O)O)O	182.4	1020	Retip_predicted	529.2	900	Retip_predicted
PG(22:6(5Z,8E,10Z,13Z,15E,19Z)-2OH(7S, 17S)/i-18:0)	854.5309146	0	WVWWSSZTANPGRF-UGXTUXPGSA-N	CCC=CC[C@H](C=CC=CCC=CC=C[C@H](C=CCCCC(=O)OC[C@H](COP(=O)(O)OC[C@H](CO)O)OC(=O)CCCCCCCCCCCCCCC(C)C)O)O	182.4	1020	Retip_predicted	529.2	900	Retip_predicted
PG(20:2(11Z,14Z)/20:4(6E,8Z,11Z,13E)-2OH(5S,15S))	854.5309146	0	RGKFPVZAXSFURV-JXNHIECBSA-N	CCCCCC=CCC=CCCCCCCCCCC(=O)OC[C@H](COP(=O)(O)OC[C@H](CO)O)OC(=O)CCC[C@@H](C=CC=CCC=CC=C[C@@H](CCCCC)O)O	183	1020	Retip_predicted	537.6	900	Retip_predicted
PG(20:4(6E,8Z,11Z,13E)-2OH(5S,15S)/20:2(11Z,14Z))	854.5309146	0	AQNULGXFNHYEFO-VAROAHESSA-N	CCCCCC=CCC=CCCCCCCCCCC(=O)O[C@H](COC(=O)CCC[C@H](C=CC=CCC=CC=C[C@H](CCCCC)O)O)COP(=O)(O)OC[C@H](CO)O	183	1020	Retip_predicted	537.6	900	Retip_predicted
PG(22:6(4Z,7Z,11E,13Z,15E,19Z)-2OH(10S,17)/18:0)	854.5309146	0	LMFRVACWHIWUOA-WRMBQTEOSA-N	CCCCCCCCCCCCCCCCCC(=O)O[C@H](COC(=O)CCC=CCC=CC[C@@H](C=CC=CC=C[C@@H](CC=CCC)O)O)COP(=O)(O)OC[C@H](CO)O	183.6	1020	Retip_predicted	540.6	900	Retip_predicted
PG(20:2(11Z,14Z)/20:4(6Z,8E,10E,14Z)-2OH(5S,12R))	854.5309146	0	ITQBBPVVLOHNRK-JQRTWVTCSA-N	CCCCCC=CCC=CCCCCCCCCCC(=O)OC[C@H](COP(=O)(O)OC[C@H](CO)O)OC(=O)CCC[C@H](C=CC=CC=C[C@H](CC=CCCCCC)O)O	183.6	1020	Retip_predicted	539.4	900	Retip_predicted
PG(20:4(6Z,8E,10E,14Z)-2OH(5S,12R)/20:2(11Z,14Z))	854.5309146	0	CUHVTJUKFXLIOB-AJYRYQNPSA-N	CCCCCC=CCC=CCCCCCCCCCC(=O)O[C@H](COC(=O)CCC[C@@H](C=CC=CC=C[C@@H](CC=CCCCCC)O)O)COP(=O)(O)OC[C@H](CO)O	183.6	1020	Retip_predicted	539.4	900	Retip_predicted
PG(i-18:0/22:6(4Z,7Z,11E,13Z,15E,19Z)-2OH(10S,17))	854.5309146	0	INEFNNAPBWZASN-LPNIQLPESA-N	CCC=CC[C@@H](C=CC=CC=C[C@@H](CC=CCC=CCCC(=O)O[C@H](COC(=O)CCCCCCCCCCCCCCC(C)C)COP(=O)(O)OC[C@H](CO)O)O)O	183.6	1020	Retip_predicted	530.4	900	Retip_predicted
PG(22:6(4Z,7Z,11E,13Z,15E,19Z)-2OH(10S,17)/i-18:0)	854.5309146	0	PSYWWQDCQVVFHH-LTMANOCTSA-N	CCC=CC[C@H](C=CC=CC=C[C@H](CC=CCC=CCCC(=O)OC[C@H](COP(=O)(O)OC[C@H](CO)O)OC(=O)CCCCCCCCCCCCCCC(C)C)O)O	183.6	1020	Retip_predicted	530.4	900	Retip_predicted
PG(20:4(5Z,8Z,11Z,13E)+=O(15)/i-21:0)	854.5673001	0	DJSSVEARZPFQRV-OHPAFQGISA-N	CCCCCC(=O)C=CC=CCC=CCC=CCCCC(=O)OC[C@H](COP(=O)(O)OC[C@H](CO)O)OC(=O)CCCCCCCCCCCCCCCCCC(C)C	148.2	1020	Retip_predicted	535.8	900	Retip_predicted
PG(20:4(5Z,8Z,11Z,13E)+=O(15)/a-21:0)	854.5673001	0	ODBPCRHOJRCVLE-PIEKAUCASA-N	CCCCCC(=O)C=CC=CCC=CCC=CCCCC(=O)OC[C@H](COP(=O)(O)OC[C@H](CO)O)OC(=O)CCCCCCCCCCCCCCCCC(C)CC	148.8	1020	Retip_predicted	537.6	900	Retip_predicted
PG(20:4(6E,8Z,11Z,14Z)+=O(5)/a-21:0)	854.5673001	0	AQJQHMMOROSWHR-UPVOKODUSA-N	CCCCCC=CCC=CCC=CC=CC(=O)CCCC(=O)OC[C@H](COP(=O)(O)OC[C@H](CO)O)OC(=O)CCCCCCCCCCCCCCCCC(C)CC	149.4	1020	Retip_predicted	536.4	900	Retip_predicted
PG(20:4(6E,8Z,11Z,14Z)+=O(5)/i-21:0)	854.5673001	0	VUMLZOCQDKOQQL-WNBPWUDDSA-N	CCCCCC=CCC=CCC=CC=CC(=O)CCCC(=O)OC[C@H](COP(=O)(O)OC[C@H](CO)O)OC(=O)CCCCCCCCCCCCCCCCCC(C)C	149.4	1020	Retip_predicted	534.6	900	Retip_predicted
PG(i-21:0/20:4(5Z,8Z,11Z,13E)+=O(15))	854.5673001	0	PTUYUKABWZLGLW-ZPQFFSHXSA-N	CCCCCC(=O)C=CC=CCC=CCC=CCCCC(=O)O[C@H](COC(=O)CCCCCCCCCCCCCCCCCC(C)C)COP(=O)(O)OC[C@H](CO)O	148.2	1020	Retip_predicted	535.8	900	Retip_predicted
PG(a-21:0/20:4(5Z,8Z,11Z,13E)+=O(15))	854.5673001	0	QURAQWZCCSOXAS-VDQYFPNASA-N	CCCCCC(=O)C=CC=CCC=CCC=CCCCC(=O)O[C@H](COC(=O)CCCCCCCCCCCCCCCCC(C)CC)COP(=O)(O)OC[C@H](CO)O	148.8	1020	Retip_predicted	537.6	900	Retip_predicted
PG(a-21:0/20:4(6E,8Z,11Z,14Z)+=O(5))	854.5673001	0	WGNLMGUTCKXKCY-UPVOKODUSA-N	CCCCCC=CCC=CCC=CC=CC(=O)CCCC(=O)O[C@H](COC(=O)CCCCCCCCCCCCCCCCC(C)CC)COP(=O)(O)OC[C@H](CO)O	149.4	1020	Retip_predicted	536.4	900	Retip_predicted
PG(i-21:0/20:4(6E,8Z,11Z,14Z)+=O(5))	854.5673001	0	OCPBFUIXYTWYIL-WNBPWUDDSA-N	CCCCCC=CCC=CCC=CC=CC(=O)CCCC(=O)O[C@H](COC(=O)CCCCCCCCCCCCCCCCCC(C)C)COP(=O)(O)OC[C@H](CO)O	149.4	1020	Retip_predicted	534.6	900	Retip_predicted
PA(24:1(15Z)/Pge2)	854.5673001	0	XEAFEWJXHUKJTF-GNWSWXKQSA-N	CCCCCCCCC=CCCCCCCCCCCCCCC(=O)OC[C@H](COP(=O)(O)O)OC(=O)CCCC=CC[C@@H]1[C@H]([C@@H](CC1=O)O)C=C[C@H](CCCCC)O	163.2	1020	Retip_predicted	521.4	900	Retip_predicted
PA(Pge2/24:1(15Z))	854.5673001	0	RDRIDPDSOBOYPA-GNWSWXKQSA-N	CCCCCCCCC=CCCCCCCCCCCCCCC(=O)O[C@H](COC(=O)CCCC=CC[C@@H]1[C@H]([C@@H](CC1=O)O)C=C[C@H](CCCCC)O)COP(=O)(O)O	163.2	1020	Retip_predicted	521.4	900	Retip_predicted
PG(i-21:0/20:5(5Z,8Z,11Z,14Z,16E)-OH(18))	854.5673001	0	ONXPNBXGTOCOQC-IVANTUSESA-N	CCC=CC(CC=CC=CCC=CCC=CCCCC(=O)O[C@H](COC(=O)CCCCCCCCCCCCCCCCCC(C)C)COP(=O)(O)OC[C@H](CO)O)O	165	1020	Retip_predicted	532.2	900	Retip_predicted
PG(20:5(5Z,8Z,11Z,14Z,16E)-OH(18)/i-21:0)	854.5673001	0	LTPAKDYQNOQXMG-GZHHPEBUSA-N	CCC=CC(CC=CC=CCC=CCC=CCCCC(=O)OC[C@H](COP(=O)(O)OC[C@H](CO)O)OC(=O)CCCCCCCCCCCCCCCCCC(C)C)O	165	1020	Retip_predicted	532.2	900	Retip_predicted
PA(24:1(15Z)/Pgd2)	854.5673001	0	IFOODUIXVVZMOD-LMMOENKESA-N	CCCCCCCCC=CCCCCCCCCCCCCCC(=O)OC[C@H](COP(=O)(O)O)OC(=O)CCCC=CC[C@H]1[C@H](CC(=O)[C@@H]1C=C[C@H](CCCCC)O)O	165.6	1020	Retip_predicted	521.4	900	Retip_predicted
PA(Pgd2/24:1(15Z))	854.5673001	0	QCXOCIOMFSSHKF-LMMOENKESA-N	CCCCCCCCC=CCCCCCCCCCCCCCC(=O)O[C@H](COC(=O)CCCC=CC[C@H]1[C@H](CC(=O)[C@@H]1C=C[C@H](CCCCC)O)O)COP(=O)(O)O	165.6	1020	Retip_predicted	521.4	900	Retip_predicted
PG(i-21:0/20:5(5Z,8Z,11Z,14Z,16E)-OH(18R))	854.5673001	0	ZKMPZXJGHFNFAE-RWJFUGERSA-N	CC[C@H](C=CC=CCC=CCC=CCC=CCCCC(=O)O[C@H](COC(=O)CCCCCCCCCCCCCCCCCC(C)C)COP(=O)(O)OC[C@H](CO)O)O	165.6	1020	Retip_predicted	532.8	900	Retip_predicted
PG(20:5(5Z,8Z,11Z,14Z,16E)-OH(18R)/i-21:0)	854.5673001	0	SIWPFCMYKOPDKE-GIKFAQGCSA-N	CC[C@@H](C=CC=CCC=CCC=CCC=CCCCC(=O)OC[C@H](COP(=O)(O)OC[C@H](CO)O)OC(=O)CCCCCCCCCCCCCCCCCC(C)C)O	165.6	1020	Retip_predicted	532.8	900	Retip_predicted
PG(a-21:0/20:5(5Z,8Z,11Z,14Z,16E)-OH(18R))	854.5673001	0	JQDNIOLAJHUJIH-WXAXBCBXSA-N	CC[C@H](C=CC=CCC=CCC=CCC=CCCCC(=O)O[C@H](COC(=O)CCCCCCCCCCCCCCCCC(C)CC)COP(=O)(O)OC[C@H](CO)O)O	166.2	1020	Retip_predicted	534	900	Retip_predicted
PG(20:5(5Z,8Z,11Z,14Z,16E)-OH(18R)/a-21:0)	854.5673001	0	VWPBCBWNMUMJLV-CEBRZHTQSA-N	CC[C@@H](C=CC=CCC=CCC=CCC=CCCCC(=O)OC[C@H](COP(=O)(O)OC[C@H](CO)O)OC(=O)CCCCCCCCCCCCCCCCC(C)CC)O	166.2	1020	Retip_predicted	534	900	Retip_predicted
PG(a-21:0/20:5(5Z,8Z,11Z,14Z,16E)-OH(18))	854.5673001	0	MBXTYMMSLKCVFR-HIGPHDNLSA-N	CCC=CC(CC=CC=CCC=CCC=CCCCC(=O)O[C@H](COC(=O)CCCCCCCCCCCCCCCCC(C)CC)COP(=O)(O)OC[C@H](CO)O)O	166.2	1020	Retip_predicted	532.8	900	Retip_predicted
PG(20:5(5Z,8Z,11Z,14Z,16E)-OH(18)/a-21:0)	854.5673001	0	VGOTVDKDYSWZBR-HIFATGBOSA-N	CCC=CC(CC=CC=CCC=CCC=CCCCC(=O)OC[C@H](COP(=O)(O)OC[C@H](CO)O)OC(=O)CCCCCCCCCCCCCCCCC(C)CC)O	166.2	1020	Retip_predicted	532.8	900	Retip_predicted
PG(a-21:0/20:5(5Z,8Z,10E,14Z,17Z)-OH(12))	854.5673001	0	MXPMBBLJWOGEPS-NLDPWGTGSA-N	CCC=CCC=CCC(C=CC=CCC=CCCCC(=O)O[C@H](COC(=O)CCCCCCCCCCCCCCCCC(C)CC)COP(=O)(O)OC[C@H](CO)O)O	166.2	1020	Retip_predicted	534	900	Retip_predicted
PG(i-21:0/20:5(5Z,8Z,10E,14Z,17Z)-OH(12))	854.5673001	0	OZKPFVZYEDNUDB-ROZNPGEDSA-N	CCC=CCC=CCC(C=CC=CCC=CCCCC(=O)O[C@H](COC(=O)CCCCCCCCCCCCCCCCCC(C)C)COP(=O)(O)OC[C@H](CO)O)O	166.2	1020	Retip_predicted	532.8	900	Retip_predicted
PG(20:5(5Z,8Z,10E,14Z,17Z)-OH(12)/i-21:0)	854.5673001	0	MGDMMFPNUDJFHF-JUBOIZIUSA-N	CCC=CCC=CCC(C=CC=CCC=CCCCC(=O)OC[C@H](COP(=O)(O)OC[C@H](CO)O)OC(=O)CCCCCCCCCCCCCCCCCC(C)C)O	166.2	1020	Retip_predicted	532.8	900	Retip_predicted
PG(20:5(5Z,8Z,10E,14Z,17Z)-OH(12)/a-21:0)	854.5673001	0	FCPXLJQCUWHJLO-JTBMEGAKSA-N	CCC=CCC=CCC(C=CC=CCC=CCCCC(=O)OC[C@H](COP(=O)(O)OC[C@H](CO)O)OC(=O)CCCCCCCCCCCCCCCCC(C)CC)O	166.8	1020	Retip_predicted	534	900	Retip_predicted
PG(a-21:0/20:5(6E,8Z,11Z,14Z,17Z)-OH(5))	854.5673001	0	IKUBIPANHWORMI-ZMSXSDDHSA-N	CCC=CCC=CCC=CCC=CC=CC(CCCC(=O)O[C@H](COC(=O)CCCCCCCCCCCCCCCCC(C)CC)COP(=O)(O)OC[C@H](CO)O)O	166.8	1020	Retip_predicted	532.8	900	Retip_predicted
PG(20:5(6E,8Z,11Z,14Z,17Z)-OH(5)/a-21:0)	854.5673001	0	QFXYHJOHMKECFO-ZMSXSDDHSA-N	CCC=CCC=CCC=CCC=CC=CC(CCCC(=O)OC[C@H](COP(=O)(O)OC[C@H](CO)O)OC(=O)CCCCCCCCCCCCCCCCC(C)CC)O	166.8	1020	Retip_predicted	532.8	900	Retip_predicted
PG(i-21:0/20:5(6E,8Z,11Z,14Z,17Z)-OH(5))	854.5673001	0	KXRPXUXNQYDERR-XKYKPBKESA-N	CCC=CCC=CCC=CCC=CC=CC(CCCC(=O)O[C@H](COC(=O)CCCCCCCCCCCCCCCCCC(C)C)COP(=O)(O)OC[C@H](CO)O)O	166.8	1020	Retip_predicted	532.2	900	Retip_predicted
PG(20:5(6E,8Z,11Z,14Z,17Z)-OH(5)/i-21:0)	854.5673001	0	GKCJIMXYJCHVHR-XKYKPBKESA-N	CCC=CCC=CCC=CCC=CC=CC(CCCC(=O)OC[C@H](COP(=O)(O)OC[C@H](CO)O)OC(=O)CCCCCCCCCCCCCCCCCC(C)C)O	166.8	1020	Retip_predicted	532.2	900	Retip_predicted
PA(20:5(7Z,9Z,11E,13E,17Z)-3OH(5,6,15)/i-24:0)	854.5673001	0	GOZFFTWKKSSVPS-OUSRMXPUSA-N	CCC=CC[C@H](C=CC=CC=CC=C[C@@H]([C@H](CCCC(=O)OC[C@H](COP(=O)(O)O)OC(=O)CCCCCCCCCCCCCCCCCCCCC(C)C)O)O)O	188.4	1020	Retip_predicted	527.4	900	Retip_predicted
PA(i-24:0/20:5(7Z,9Z,11E,13E,17Z)-3OH(5,6,15))	854.5673001	0	ZNLLVGSLBPZDNW-ORTYVXEDSA-N	CCC=CC[C@@H](C=CC=CC=CC=C[C@H]([C@@H](CCCC(=O)O[C@H](COC(=O)CCCCCCCCCCCCCCCCCCCCC(C)C)COP(=O)(O)O)O)O)O	189	1020	Retip_predicted	527.4	900	Retip_predicted
PA(20:5(7Z,9Z,11E,13E,17Z)-3OH(5,6,15)/24:0)	854.5673001	0	LLFVOJMQWMEFJM-HVNDHGAVSA-N	CCCCCCCCCCCCCCCCCCCCCCCC(=O)O[C@H](COC(=O)CCC[C@@H]([C@H](C=CC=CC=CC=C[C@@H](CC=CCC)O)O)O)COP(=O)(O)O	190.2	1020	Retip_predicted	537	900	Retip_predicted
PA(24:0/20:5(7Z,9Z,11E,13E,17Z)-3OH(5,6,15))	854.5673001	0	MKMLQJMSNCHGHS-JRDTXEDFSA-N	CCCCCCCCCCCCCCCCCCCCCCCC(=O)OC[C@H](COP(=O)(O)O)OC(=O)CCC[C@H]([C@@H](C=CC=CC=CC=C[C@H](CC=CCC)O)O)O	191.4	1020	Retip_predicted	537	900	Retip_predicted
PA(20:4(7E,9E,11Z,13E)-3OH(5S,6R,15S)/24:1(15Z))	854.5673001	0	SHYFDQYCRICOAV-PFYSSWSMSA-N	CCCCCCCCC=CCCCCCCCCCCCCCC(=O)O[C@H](COC(=O)CCC[C@H]([C@@H](C=CC=CC=CC=C[C@@H](CCCCC)O)O)O)COP(=O)(O)O	191.4	1020	Retip_predicted	537.6	900	Retip_predicted
PA(24:1(15Z)/20:4(7E,9E,11Z,13E)-3OH(5S,6R,15S))	854.5673001	0	WSAUANAZJASZCG-XNIZQIBCSA-N	CCCCCCCCC=CCCCCCCCCCCCCCC(=O)OC[C@H](COP(=O)(O)O)OC(=O)CCC[C@@H]([C@H](C=CC=CC=CC=C[C@H](CCCCC)O)O)O	192	1020	Retip_predicted	537.6	900	Retip_predicted
PA(a-25:0/20:4(8Z,11Z,14Z,17Z)-2OH(5S,6R))	854.6036856	0	NNZDXLYHMCVWRS-UBZJTZBZSA-N	CCC=CCC=CCC=CCC=CC[C@H]([C@@H](CCCC(=O)O[C@H](COC(=O)CCCCCCCCCCCCCCCCCCCCC(C)CC)COP(=O)(O)O)O)O	172.8	1020	Retip_predicted	519.6	900	Retip_predicted
PA(20:4(8Z,11Z,14Z,17Z)-2OH(5S,6R)/a-25:0)	854.6036856	0	BOGBEMDCYOYMIH-VEEHYBLFSA-N	CCC=CCC=CCC=CCC=CC[C@@H]([C@H](CCCC(=O)OC[C@H](COP(=O)(O)O)OC(=O)CCCCCCCCCCCCCCCCCCCCC(C)CC)O)O	172.8	1020	Retip_predicted	519.6	900	Retip_predicted
PA(a-25:0/20:4(6Z,8E,10E,14Z)-2OH(5S,12R))	854.6036856	0	PATYSXWDBMEMCO-SDERLODXSA-N	CCCCCC=CC[C@@H](C=CC=CC=C[C@@H](CCCC(=O)O[C@H](COC(=O)CCCCCCCCCCCCCCCCCCCCC(C)CC)COP(=O)(O)O)O)O	178.2	1020	Retip_predicted	528.6	900	Retip_predicted
PA(20:4(6Z,8E,10E,14Z)-2OH(5S,12R)/a-25:0)	854.6036856	0	VSEGDDULRNKATO-GKTQGNQFSA-N	CCCCCC=CC[C@H](C=CC=CC=C[C@H](CCCC(=O)OC[C@H](COP(=O)(O)O)OC(=O)CCCCCCCCCCCCCCCCCCCCC(C)CC)O)O	178.2	1020	Retip_predicted	528.6	900	Retip_predicted
PA(a-25:0/20:4(6E,8Z,11Z,13E)-2OH(5S,15S))	854.6036856	0	TYAYWJPOVHDKCV-HHKDUGBLSA-N	CCCCC[C@H](C=CC=CCC=CC=C[C@H](CCCC(=O)O[C@H](COC(=O)CCCCCCCCCCCCCCCCCCCCC(C)CC)COP(=O)(O)O)O)O	178.2	1020	Retip_predicted	529.2	900	Retip_predicted
PA(20:4(6E,8Z,11Z,13E)-2OH(5S,15S)/a-25:0)	854.6036856	0	CYYQTFJERRAPEF-FQCDHQMCSA-N	CCCCC[C@@H](C=CC=CCC=CC=C[C@@H](CCCC(=O)OC[C@H](COP(=O)(O)O)OC(=O)CCCCCCCCCCCCCCCCCCCCC(C)CC)O)O	178.8	1020	Retip_predicted	529.2	900	Retip_predicted
1-Pentadecanoyl-2-adrenoyl-3-pentadecanoyl-glycerol	854.7363409	0	SAYIOOWVMPHXSE-UIAORGJOSA-N	CCCCCCCCCCCCCCC(=O)OCC(COC(=O)CCCCCCCCCCCCCC)OC(=O)CCCCCC=CCC=CCC=CCC=CCCCCC	56.4	1020	Retip_predicted	510	900	Retip_predicted
1-Palmitoyl-2-myristoyl-3-adrenoyl-glycerol	854.7363409	0	GKCXPSGVKZSTBL-VSCNWQQRSA-N	CCCCCCCCCCCCCCCC(=O)OC[C@@H](COC(=O)CCCCCC=CCC=CCC=CCC=CCCCCC)OC(=O)CCCCCCCCCCCCC	56.4	1020	Retip_predicted	510	900	Retip_predicted
1-Palmitoyl-2-palmitoyl-3-eicsoatetraenoyl-glycerol	854.7363409	0	GTEUKLVYQXBQGG-GPDMNGRFSA-N	CCCCCCCCCCCCCCCC(=O)OC[C@@H](COC(=O)CCCCCCC=CCC=CCC=CCC=CCC)OC(=O)CCCCCCCCCCCCCCC	56.4	1020	Retip_predicted	510	900	Retip_predicted
1-Stearoyl-2-myristoyl-3-eicsoatetraenoyl-glycerol	854.7363409	0	VPDFVPBHZXSTTQ-NOYULHPQSA-N	CCCCCCCCCCCCCCCCCC(=O)OC[C@@H](COC(=O)CCCCCCC=CCC=CCC=CCC=CCC)OC(=O)CCCCCCCCCCCCC	56.4	1020	Retip_predicted	510	900	Retip_predicted
1-Stearoyl-2-palmitoyl-3-stearidonoyl-glycerol	854.7363409	0	CHENFSHDAGNKNN-XRLRKWQTSA-N	CCCCCCCCCCCCCCCCCC(=O)OC[C@@H](COC(=O)CCCCC=CCC=CCC=CCC=CCC)OC(=O)CCCCCCCCCCCCCCC	56.4	1020	Retip_predicted	510	900	Retip_predicted
TG(20:0/14:0/18:4(6Z,9Z,12Z,15Z))	854.7363409	0	YPZHMFKSQFPXDE-BLQZZMGVSA-N	CCCCCCCCCCCCCCCCCCCC(=O)OC[C@@H](COC(=O)CCCCC=CCC=CCC=CCC=CCC)OC(=O)CCCCCCCCCCCCC	56.4	1020	Retip_predicted	510	900	Retip_predicted
TG(14:0/16:0/22:4(7Z,10Z,13Z,16Z))	854.7363409	0	SNUZLEOJKMJJKW-AUCUUICSSA-N	CCCCCCCCCCCCCCCC(=O)O[C@@H](COC(=O)CCCCCCCCCCCCC)COC(=O)CCCCCC=CCC=CCC=CCC=CCCCCC	57	1020	Retip_predicted	510	900	Retip_predicted
1-Myristoyl-2-stearoyl-3-eicsoatetraenoyl-glycerol	854.7363409	0	NOKUWBBQCMOOML-UHBBCUMISA-N	CCCCCCCCCCCCCCCCCC(=O)O[C@@H](COC(=O)CCCCCCCCCCCCC)COC(=O)CCCCCCC=CCC=CCC=CCC=CCC	57	1020	Retip_predicted	510	900	Retip_predicted
1-Myristoyl-2-arachidonyl-3-stearidonoyl-glycerol	854.7363409	0	DZFLABCTBRRJQT-SJYWOFPOSA-N	CCCCCCCCCCCCCCCCCCCC(=O)O[C@@H](COC(=O)CCCCCCCCCCCCC)COC(=O)CCCCC=CCC=CCC=CCC=CCC	57	1020	Retip_predicted	510	900	Retip_predicted
1-Myristoyl-2-adrenoyl-3-palmitoyl-glycerol	854.7363409	0	QZMAXYIBXMVBCJ-VSCNWQQRSA-N	CCCCCCCCCCCCCCCC(=O)OC[C@H](COC(=O)CCCCCCCCCCCCC)OC(=O)CCCCCC=CCC=CCC=CCC=CCCCCC	57	1020	Retip_predicted	510	900	Retip_predicted
TG(14:0/18:4(6Z,9Z,12Z,15Z)/20:0)	854.7363409	0	PTAWPTKMXDLFKO-PEHGPNEWSA-N	CCCCCCCCCCCCCCCCCCCC(=O)OC[C@H](COC(=O)CCCCCCCCCCCCC)OC(=O)CCCCC=CCC=CCC=CCC=CCC	57	1020	Retip_predicted	510	900	Retip_predicted
1-Myristoyl-2-eicsoatetraenoyl-3-stearoyl-glycerol	854.7363409	0	SULWGTRXZRMCQJ-NOYULHPQSA-N	CCCCCCCCCCCCCCCCCC(=O)OC[C@H](COC(=O)CCCCCCCCCCCCC)OC(=O)CCCCCCC=CCC=CCC=CCC=CCC	57	1020	Retip_predicted	510	900	Retip_predicted
TG(15:0/15:0/22:4(7Z,10Z,13Z,16Z))	854.7363409	0	OHCSUIXLCHKFFY-UJKPDYKISA-N	CCCCCCCCCCCCCCC(=O)OC[C@@H](COC(=O)CCCCCC=CCC=CCC=CCC=CCCCCC)OC(=O)CCCCCCCCCCCCCC	57	1020	Retip_predicted	510	900	Retip_predicted
TG(16:0/18:0/18:4(6Z,9Z,12Z,15Z))	854.7363409	0	DKOLNIRGGQSZQS-QUUCDMAYSA-N	CCCCCCCCCCCCCCCCCC(=O)O[C@@H](COC(=O)CCCCCCCCCCCCCCC)COC(=O)CCCCC=CCC=CCC=CCC=CCC	57	1020	Retip_predicted	510	900	Retip_predicted
1-Palmitoyl-2-stearidonoyl-3-stearoyl-glycerol	854.7363409	0	HXVZGRPCLPYINL-OMWZPAGISA-N	CCCCCCCCCCCCCCCCCC(=O)OC[C@H](COC(=O)CCCCCCCCCCCCCCC)OC(=O)CCCCC=CCC=CCC=CCC=CCC	57	1020	Retip_predicted	510	900	Retip_predicted
1-Palmitoyl-2-eicsoatetraenoyl-3-palmitoyl-glycerol	854.7363409	0	SHEAJRMKUNUAAK-OWRUCQERSA-N	CCCCCCCCCCCCCCCC(=O)OCC(COC(=O)CCCCCCCCCCCCCCC)OC(=O)CCCCCCC=CCC=CCC=CCC=CCC	57	1020	Retip_predicted	510	900	Retip_predicted
1,2-Dilinoleoyl-3-palmitoyl-rac-glycerol	854.7363409	0	LXAWUIOWWNQCQA-OZBINYCYSA-N	CCCCCCCCCCCCCCCC(=O)OCC(COC(=O)CCCCCCCC=CCC=CCCCCC)OC(=O)CCCCCCCC=CCC=CCCCCC	57.6	1020	Retip_predicted	510	900	Retip_predicted
Glycerol 1,3-di-(9Z,12Z-octadecadienoate) 2-hexadecanoate	854.7363409	0	KRVYYALDCAWYEF-OZBINYCYSA-N	CCCCCCCCCCCCCCCC(=O)OC(COC(=O)CCCCCCCC=CCC=CCCCCC)COC(=O)CCCCCCCC=CCC=CCCCCC	57.6	1020	Retip_predicted	510	900	Retip_predicted
1-Myristoyl-2-vaccenoyl-3-homo-g-linolenoyl-glycerol	854.7363409	0	BAIBTFWRSBEYGH-ZYFYFRAQSA-N	CCCCCCCCCCCCCC(=O)OC[C@@H](COC(=O)CCCCCCC=CCC=CCC=CCCCCC)OC(=O)CCCCCCCCCC=CCCCCCC	57.6	1020	Retip_predicted	510	900	Retip_predicted
1-Myristoyl-2-oleoyl-3-homo-g-linolenoyl-glycerol	854.7363409	0	NUCVTMFYAFILJA-YGWJPMFMSA-N	CCCCCCCCCCCCCC(=O)OC[C@@H](COC(=O)CCCCCCC=CCC=CCC=CCCCCC)OC(=O)CCCCCCCC=CCCCCCCCC	57.6	1020	Retip_predicted	510	900	Retip_predicted
1-Myristoyl-2-eicosenoyl-3-g-linolenoyl-glycerol	854.7363409	0	HQUVBRKTMKMVJI-UOORZCPPSA-N	CCCCCCCCCCCCCC(=O)OC[C@@H](COC(=O)CCCCC=CCC=CCC=CCCCCC)OC(=O)CCCCCCCCCC=CCCCCCCCC	57.6	1020	Retip_predicted	510	900	Retip_predicted
1-Myristoyl-2-eicosenoyl-3-a-linolenoyl-glycerol	854.7363409	0	JNQQFTFUQPSCCI-LNZFBCICSA-N	CCCCCCCCCCCCCC(=O)OC[C@@H](COC(=O)CCCCCCCC=CCC=CCC=CCC)OC(=O)CCCCCCCCCC=CCCCCCCCC	57.6	1020	Retip_predicted	510	900	Retip_predicted
1-Myristoyl-2-linoleoyl-3-eicosadienoyl-glycerol	854.7363409	0	WROLOLWFWWANQZ-ULHNGCIUSA-N	CCCCCCCCCCCCCC(=O)OC[C@@H](COC(=O)CCCCCCCCCC=CCC=CCCCCC)OC(=O)CCCCCCCC=CCC=CCCCCC	57.6	1020	Retip_predicted	510	900	Retip_predicted
TG(14:0/18:3(6Z,9Z,12Z)/20:1(11Z))	854.7363409	0	JFGKZRHSXFSHMF-AJQWOHOBSA-N	CCCCCCCCCCCCCC(=O)OC[C@@H](COC(=O)CCCCCCCCCC=CCCCCCCCC)OC(=O)CCCCC=CCC=CCC=CCCCCC	57.6	1020	Retip_predicted	510	900	Retip_predicted
1-Myristoyl-2-eicosadienoyl-3-linoleoyl-glycerol	854.7363409	0	UGOMAZBZHCNEDU-ULHNGCIUSA-N	CCCCCCCCCCCCCC(=O)OC[C@@H](COC(=O)CCCCCCCC=CCC=CCCCCC)OC(=O)CCCCCCCCCC=CCC=CCCCCC	57.6	1020	Retip_predicted	510	900	Retip_predicted
1-Myristoyl-2-homo-g-linolenoyl-3-vaccenoyl-glycerol	854.7363409	0	DGGHJJQPYSTTOD-LPEVHSOCSA-N	CCCCCCCCCCCCCC(=O)OC[C@@H](COC(=O)CCCCCCCCCC=CCCCCCC)OC(=O)CCCCCCC=CCC=CCC=CCCCCC	57.6	1020	Retip_predicted	510	900	Retip_predicted
1-Myristoyl-2-homo-g-linolenoyl-3-oleoyl-glycerol	854.7363409	0	XZOQDXSWTJBNDF-VPOULGQASA-N	CCCCCCCCCCCCCC(=O)OC[C@@H](COC(=O)CCCCCCCC=CCCCCCCCC)OC(=O)CCCCCCC=CCC=CCC=CCCCCC	57.6	1020	Retip_predicted	510	900	Retip_predicted
TG(14:0/18:3(9Z,12Z,15Z)/20:1(11Z))	854.7363409	0	JHMJQPFJXDWUMJ-LNZFBCICSA-N	CCCCCCCCCCCCCC(=O)OC[C@@H](COC(=O)CCCCCCCCCC=CCCCCCCCC)OC(=O)CCCCCCCC=CCC=CCC=CCC	57.6	1020	Retip_predicted	510	900	Retip_predicted
1-Palmitoyl-2-palmitoleoyl-3-homo-g-linolenoyl-glycerol	854.7363409	0	SUSIMFZQHRKHPM-MVJDSKMJSA-N	CCCCCCCCCCCCCCCC(=O)OC[C@@H](COC(=O)CCCCCCC=CCC=CCC=CCCCCC)OC(=O)CCCCCCCC=CCCCCCC	57.6	1020	Retip_predicted	510	900	Retip_predicted
1-Palmitoyl-2-vaccenoyl-3-g-linolenoyl-glycerol	854.7363409	0	AGZKWUAHBZQQNY-KYTQBJKTSA-N	CCCCCCCCCCCCCCCC(=O)OC[C@@H](COC(=O)CCCCC=CCC=CCC=CCCCCC)OC(=O)CCCCCCCCCC=CCCCCCC	57.6	1020	Retip_predicted	510	900	Retip_predicted
1-Palmitoyl-2-vaccenoyl-3-a-linolenoyl-glycerol	854.7363409	0	VMDPPWLXQNSYER-RPLIZZJZSA-N	CCCCCCCCCCCCCCCC(=O)OC[C@@H](COC(=O)CCCCCCCC=CCC=CCC=CCC)OC(=O)CCCCCCCCCC=CCCCCCC	57.6	1020	Retip_predicted	510	900	Retip_predicted
TG(16:0/18:1(9Z)/18:3(6Z,9Z,12Z))	854.7363409	0	ZZYGNXBDVZTTTC-IPOYGSLFSA-N	CCCCCCCCCCCCCCCC(=O)OC[C@@H](COC(=O)CCCCC=CCC=CCC=CCCCCC)OC(=O)CCCCCCCC=CCCCCCCCC	57.6	1020	Retip_predicted	510	900	Retip_predicted
TG(16:0/18:1(9Z)/18:3(9Z,12Z,15Z))	854.7363409	0	HMIFBOVAIYAEFO-DMVFSZKGSA-N	CCCCCCCCCCCCCCCC(=O)OC[C@@H](COC(=O)CCCCCCCC=CCC=CCC=CCC)OC(=O)CCCCCCCC=CCCCCCCCC	57.6	1020	Retip_predicted	510	900	Retip_predicted
1-Palmitoyl-2-g-linolenoyl-3-vaccenoyl-glycerol	854.7363409	0	JFRLPOPJWZAGSS-WGFQLSMYSA-N	CCCCCCCCCCCCCCCC(=O)OC[C@@H](COC(=O)CCCCCCCCCC=CCCCCCC)OC(=O)CCCCC=CCC=CCC=CCCCCC	57.6	1020	Retip_predicted	510	900	Retip_predicted
1-Palmitoyl-2-g-linolenoyl-3-oleoyl-glycerol	854.7363409	0	NIWKSLSJOSJESK-OWKUMMFDSA-N	CCCCCCCCCCCCCCCC(=O)OC[C@@H](COC(=O)CCCCCCCC=CCCCCCCCC)OC(=O)CCCCC=CCC=CCC=CCCCCC	57.6	1020	Retip_predicted	510	900	Retip_predicted
1-Palmitoyl-2-homo-g-linolenoyl-3-palmitoleoyl-glycerol	854.7363409	0	QNQGESXCMFENPB-KMUGAKCDSA-N	CCCCCCCCCCCCCCCC(=O)OC[C@@H](COC(=O)CCCCCCCC=CCCCCCC)OC(=O)CCCCCCC=CCC=CCC=CCCCCC	57.6	1020	Retip_predicted	510	900	Retip_predicted
1-Palmitoyl-2-a-linolenoyl-3-vaccenoyl-glycerol	854.7363409	0	KCJJSBVKULPMKX-OBZWBKFWSA-N	CCCCCCCCCCCCCCCC(=O)OC[C@@H](COC(=O)CCCCCCCCCC=CCCCCCC)OC(=O)CCCCCCCC=CCC=CCC=CCC	57.6	1020	Retip_predicted	510	900	Retip_predicted
1-Palmitoyl-2-a-linolenoyl-3-oleoyl-glycerol	854.7363409	0	WEWGDECMSJEOGE-MURHNWAQSA-N	CCCCCCCCCCCCCCCC(=O)OC[C@@H](COC(=O)CCCCCCCC=CCCCCCCCC)OC(=O)CCCCCCCC=CCC=CCC=CCC	57.6	1020	Retip_predicted	510	900	Retip_predicted
1-Stearoyl-2-myristoleoyl-3-homo-g-linolenoyl-glycerol	854.7363409	0	SUMBJTJCVFSHOY-HLIBIOEPSA-N	CCCCCCCCCCCCCCCCCC(=O)OC[C@@H](COC(=O)CCCCCCC=CCC=CCC=CCCCCC)OC(=O)CCCCCCCC=CCCCC	57.6	1020	Retip_predicted	510	900	Retip_predicted
TG(18:0/16:1(9Z)/18:3(6Z,9Z,12Z))	854.7363409	0	WXNVLDKSYPZHCN-DOAQSNIHSA-N	CCCCCCCCCCCCCCCCCC(=O)OC[C@@H](COC(=O)CCCCC=CCC=CCC=CCCCCC)OC(=O)CCCCCCCC=CCCCCCC	57.6	1020	Retip_predicted	510	900	Retip_predicted
TG(18:0/16:1(9Z)/18:3(9Z,12Z,15Z))	854.7363409	0	SURFNTYBPMXUDN-QIWFWJCZSA-N	CCCCCCCCCCCCCCCCCC(=O)OC[C@@H](COC(=O)CCCCCCCC=CCC=CCC=CCC)OC(=O)CCCCCCCC=CCCCCCC	57.6	1020	Retip_predicted	510	900	Retip_predicted
TG(18:0/18:3(6Z,9Z,12Z)/16:1(9Z))	854.7363409	0	NRUZVZPWQZLTCV-ZQFAHWRSSA-N	CCCCCCCCCCCCCCCCCC(=O)OC[C@@H](COC(=O)CCCCCCCC=CCCCCCC)OC(=O)CCCCC=CCC=CCC=CCCCCC	57.6	1020	Retip_predicted	510	900	Retip_predicted
1-Stearoyl-2-homo-g-linolenoyl-3-myristoleoyl-glycerol	854.7363409	0	YOROAUIVOMBEEH-NFEXYSPVSA-N	CCCCCCCCCCCCCCCCCC(=O)OC[C@@H](COC(=O)CCCCCCCC=CCCCC)OC(=O)CCCCCCC=CCC=CCC=CCCCCC	57.6	1020	Retip_predicted	510	900	Retip_predicted
TG(18:0/18:3(9Z,12Z,15Z)/16:1(9Z))	854.7363409	0	QVXWMUHGQYTGID-YCBMZZLXSA-N	CCCCCCCCCCCCCCCCCC(=O)OC[C@@H](COC(=O)CCCCCCCC=CCCCCCC)OC(=O)CCCCCCCC=CCC=CCC=CCC	57.6	1020	Retip_predicted	510	900	Retip_predicted
TG(20:0/14:1(9Z)/18:3(6Z,9Z,12Z))	854.7363409	0	BDLYKTAQDQYKCT-BCNBOAMKSA-N	CCCCCCCCCCCCCCCCCCCC(=O)OC[C@@H](COC(=O)CCCCC=CCC=CCC=CCCCCC)OC(=O)CCCCCCCC=CCCCC	57.6	1020	Retip_predicted	510	900	Retip_predicted
TG(20:0/14:1(9Z)/18:3(9Z,12Z,15Z))	854.7363409	0	QUMBGQWTSPREKX-UHDSONINSA-N	CCCCCCCCCCCCCCCCCCCC(=O)OC[C@@H](COC(=O)CCCCCCCC=CCC=CCC=CCC)OC(=O)CCCCCCCC=CCCCC	57.6	1020	Retip_predicted	510	900	Retip_predicted
1-(9Z-tetradecenoyl)-2-(6Z,9Z,12Z-octadecatrienoyl)-3-eicosanoyl-sn-glycerol	854.7363409	0	MGSBTOPMZSCVHO-BZELGPTESA-N	CCCCCCCCCCCCCCCCCCCC(=O)OC[C@@H](COC(=O)CCCCCCCC=CCCCC)OC(=O)CCCCC=CCC=CCC=CCCCCC	57.6	1020	Retip_predicted	510	900	Retip_predicted
1-(9Z-tetradecenoyl)-2-(9Z,12Z,15Z-octadecatrienoyl)-3-eicosanoyl-sn-glycerol	854.7363409	0	WZFPPHDQBDNLNK-UHDSONINSA-N	CCCCCCCCCCCCCCCCCCCC(=O)OC[C@@H](COC(=O)CCCCCCCC=CCCCC)OC(=O)CCCCCCCC=CCC=CCC=CCC	57.6	1020	Retip_predicted	510	900	Retip_predicted
1-Myristoleoyl-2-stearoyl-3-homo-g-linolenoyl-glycerol	854.7363409	0	FRRFYNPAOJOMTG-XMHUXDSYSA-N	CCCCCCCCCCCCCCCCCC(=O)O[C@@H](COC(=O)CCCCCCCC=CCCCC)COC(=O)CCCCCCC=CCC=CCC=CCCCCC	57.6	1020	Retip_predicted	510	900	Retip_predicted
TG(14:1(9Z)/20:0/18:3(6Z,9Z,12Z))	854.7363409	0	DEPGGFQZPXHZIM-VAQDBORHSA-N	CCCCCCCCCCCCCCCCCCCC(=O)O[C@@H](COC(=O)CCCCCCCC=CCCCC)COC(=O)CCCCC=CCC=CCC=CCCCCC	57.6	1020	Retip_predicted	510	900	Retip_predicted
TG(14:1(9Z)/20:0/18:3(9Z,12Z,15Z))	854.7363409	0	VPYACLAJKZJVLG-QOMXRBJQSA-N	CCCCCCCCCCCCCCCCCCCC(=O)O[C@@H](COC(=O)CCCCCCCC=CCCCC)COC(=O)CCCCCCCC=CCC=CCC=CCC	57.6	1020	Retip_predicted	510	900	Retip_predicted
1-Myristoleoyl-2-palmitoleoyl-3-docosadienoyl-glycerol	854.7363409	0	PFNLQSABTWLLKA-NZNUXFJPSA-N	CCCCCCC=CCCCCCCCC(=O)O[C@H](COC(=O)CCCCCCCCCCCC=CCC=CCCCCC)COC(=O)CCCCCCCC=CCCCC	57.6	1020	Retip_predicted	510	900	Retip_predicted
TG(14:1(9Z)/18:1(11Z)/20:2n6)	854.7363409	0	HNZBBTSQJUAAOO-LYSVIRBISA-N	CCCCCCC=CCCCCCCCCCC(=O)O[C@H](COC(=O)CCCCCCCCCC=CCC=CCCCCC)COC(=O)CCCCCCCC=CCCCC	57.6	1020	Retip_predicted	510	900	Retip_predicted
TG(14:1(9Z)/18:1(9Z)/20:2n6)	854.7363409	0	YWEWSQJHNNUANW-CUCXGRSDSA-N	CCCCCCCCC=CCCCCCCCC(=O)O[C@H](COC(=O)CCCCCCCCCC=CCC=CCCCCC)COC(=O)CCCCCCCC=CCCCC	57.6	1020	Retip_predicted	510	900	Retip_predicted
TG(14:1(9Z)/20:1(11Z)/18:2(9Z,12Z))	854.7363409	0	VDFIIYDUJLKRSZ-VUQJOJETSA-N	CCCCCCCCC=CCCCCCCCCCC(=O)O[C@@H](COC(=O)CCCCCCCC=CCCCC)COC(=O)CCCCCCCC=CCC=CCCCCC	57.6	1020	Retip_predicted	510	900	Retip_predicted
1-Myristoleoyl-2-linoleoyl-3-eicosenoyl-glycerol	854.7363409	0	RXDPGFFVSMSLTG-VUQJOJETSA-N	CCCCCCCCC=CCCCCCCCCCC(=O)OC[C@H](COC(=O)CCCCCCCC=CCCCC)OC(=O)CCCCCCCC=CCC=CCCCCC	57.6	1020	Retip_predicted	510	900	Retip_predicted
TG(14:1(9Z)/20:2n6/18:1(11Z))	854.7363409	0	MEXLBQFXRCWVPC-LYSVIRBISA-N	CCCCCCC=CCCCCCCCCCC(=O)OC[C@H](COC(=O)CCCCCCCC=CCCCC)OC(=O)CCCCCCCCCC=CCC=CCCCCC	57.6	1020	Retip_predicted	510	900	Retip_predicted
TG(14:1(9Z)/20:2n6/18:1(9Z))	854.7363409	0	QWCFUSYLDIGSAO-CUCXGRSDSA-N	CCCCCCCCC=CCCCCCCCC(=O)OC[C@H](COC(=O)CCCCCCCC=CCCCC)OC(=O)CCCCCCCCCC=CCC=CCCCCC	57.6	1020	Retip_predicted	510	900	Retip_predicted
TG(14:1(9Z)/22:2(13Z,16Z)/16:1(9Z))	854.7363409	0	MFCQOSPGYLSBFJ-NZNUXFJPSA-N	CCCCCCC=CCCCCCCCC(=O)OC[C@H](COC(=O)CCCCCCCC=CCCCC)OC(=O)CCCCCCCCCCCC=CCC=CCCCCC	57.6	1020	Retip_predicted	510	900	Retip_predicted
1-Palmitoleoyl-2-palmitoyl-3-homo-g-linolenoyl-glycerol	854.7363409	0	DCGWMQXJIKTDCL-OPLGIJSPSA-N	CCCCCCCCCCCCCCCC(=O)O[C@@H](COC(=O)CCCCCCCC=CCCCCCC)COC(=O)CCCCCCC=CCC=CCC=CCCCCC	57.6	1020	Retip_predicted	510	900	Retip_predicted
1-Palmitoleoyl-2-stearoyl-3-g-linolenoyl-glycerol	854.7363409	0	DJFHIFMJEYKBGL-YVUOSQQLSA-N	CCCCCCCCCCCCCCCCCC(=O)O[C@@H](COC(=O)CCCCCCCC=CCCCCCC)COC(=O)CCCCC=CCC=CCC=CCCCCC	57.6	1020	Retip_predicted	510	900	Retip_predicted
1-Palmitoleoyl-2-stearoyl-3-a-linolenoyl-glycerol	854.7363409	0	GEKZYIPUAKKNKE-VNVALVBESA-N	CCCCCCCCCCCCCCCCCC(=O)O[C@@H](COC(=O)CCCCCCCC=CCCCCCC)COC(=O)CCCCCCCC=CCC=CCC=CCC	57.6	1020	Retip_predicted	510	900	Retip_predicted
TG(16:1(9Z)/14:1(9Z)/22:2(13Z,16Z))	854.7363409	0	KFZNPOWLZFPQOG-NZNUXFJPSA-N	CCCCCCC=CCCCCCCCC(=O)OC[C@@H](COC(=O)CCCCCCCCCCCC=CCC=CCCCCC)OC(=O)CCCCCCCC=CCCCC	57.6	1020	Retip_predicted	510	900	Retip_predicted
TG(16:1(9Z)/16:1(9Z)/20:2n6)	854.7363409	0	TZRLBGSETAVVDN-FIPRSGIASA-N	CCCCCCC=CCCCCCCCC(=O)OC[C@@H](COC(=O)CCCCCCCCCC=CCC=CCCCCC)OC(=O)CCCCCCCC=CCCCCCC	57.6	1020	Retip_predicted	510	900	Retip_predicted
TG(16:1(9Z)/18:2(9Z,12Z)/18:1(11Z))	854.7363409	0	JAHLDRUOUSEJPJ-PTEXXFJGSA-N	CCCCCCC=CCCCCCCCCCC(=O)OC[C@H](COC(=O)CCCCCCCC=CCCCCCC)OC(=O)CCCCCCCC=CCC=CCCCCC	57.6	1020	Retip_predicted	510	900	Retip_predicted
TG(16:1(9Z)/18:2(9Z,12Z)/18:1(9Z))	854.7363409	0	HGGWNCIUHQYZSC-WRBJQPSJSA-N	CCCCCCCCC=CCCCCCCCC(=O)OC[C@H](COC(=O)CCCCCCCC=CCCCCCC)OC(=O)CCCCCCCC=CCC=CCCCCC	57.6	1020	Retip_predicted	510	900	Retip_predicted
TG(16:1(9Z)/20:2n6/16:1(9Z))	854.7363409	0	YOEKDWATUQKUOU-BGWVPBAESA-N	CCCCCCC=CCCCCCCCC(=O)OCC(OC(=O)CCCCCCCCCC=CCC=CCCCCC)COC(=O)CCCCCCCC=CCCCCCC	57.6	1020	Retip_predicted	510	900	Retip_predicted
1-Vaccenoyl-2-myristoyl-3-homo-g-linolenoyl-glycerol	854.7363409	0	WWLNTUDGINCFNU-LPEVHSOCSA-N	CCCCCCCCCCCCCC(=O)O[C@@H](COC(=O)CCCCCCCCCC=CCCCCCC)COC(=O)CCCCCCC=CCC=CCC=CCCCCC	57.6	1020	Retip_predicted	510	900	Retip_predicted
TG(18:1(11Z)/16:0/18:3(6Z,9Z,12Z))	854.7363409	0	IFSUVFBQCDFNRN-HHDAXIINSA-N	CCCCCCCCCCCCCCCC(=O)O[C@@H](COC(=O)CCCCCCCCCC=CCCCCCC)COC(=O)CCCCC=CCC=CCC=CCCCCC	57.6	1020	Retip_predicted	510	900	Retip_predicted
TG(18:1(11Z)/14:1(9Z)/20:2n6)	854.7363409	0	QTGJAQVXQSEFPT-LYSVIRBISA-N	CCCCCCC=CCCCCCCCCCC(=O)OC[C@@H](COC(=O)CCCCCCCCCC=CCC=CCCCCC)OC(=O)CCCCCCCC=CCCCC	57.6	1020	Retip_predicted	510	900	Retip_predicted
1-Oleoyl-2-myristoyl-3-homo-g-linolenoyl-glycerol	854.7363409	0	IZFUNBOVXKVHER-VPOULGQASA-N	CCCCCCCCCCCCCC(=O)O[C@@H](COC(=O)CCCCCCCC=CCCCCCCCC)COC(=O)CCCCCCC=CCC=CCC=CCCCCC	57.6	1020	Retip_predicted	510	900	Retip_predicted
TG(18:1(9Z)/16:0/18:3(6Z,9Z,12Z))	854.7363409	0	GFEXFTRWUFPQIW-UIPNBLTNSA-N	CCCCCCCCCCCCCCCC(=O)O[C@@H](COC(=O)CCCCCCCC=CCCCCCCCC)COC(=O)CCCCC=CCC=CCC=CCCCCC	57.6	1020	Retip_predicted	510	900	Retip_predicted
TG(18:1(9Z)/14:1(9Z)/20:2n6)	854.7363409	0	YUVZHJOWVCSUGC-CUCXGRSDSA-N	CCCCCCCCC=CCCCCCCCC(=O)OC[C@@H](COC(=O)CCCCCCCCCC=CCC=CCCCCC)OC(=O)CCCCCCCC=CCCCC	57.6	1020	Retip_predicted	510	900	Retip_predicted
TG(18:1(9Z)/16:1(9Z)/18:2(9Z,12Z))	854.7363409	0	CUOXTZDVDAUQGF-HNJDVRDNSA-N	CCCCCCCCC=CCCCCCCCC(=O)OC[C@@H](COC(=O)CCCCCCCC=CCC=CCCCCC)OC(=O)CCCCCCCC=CCCCCCC	57.6	1020	Retip_predicted	510	900	Retip_predicted
TG(20:1(11Z)/14:0/18:3(6Z,9Z,12Z))	854.7363409	0	GFDKUVKFOYLFRP-QPSKVECHSA-N	CCCCCCCCCCCCCC(=O)O[C@@H](COC(=O)CCCCCCCCCC=CCCCCCCCC)COC(=O)CCCCC=CCC=CCC=CCCCCC	57.6	1020	Retip_predicted	510	900	Retip_predicted
TG(20:1(11Z)/14:0/18:3(9Z,12Z,15Z))	854.7363409	0	LDPLUBPIMDSZQH-BVQPMVRCSA-N	CCCCCCCCCCCCCC(=O)O[C@@H](COC(=O)CCCCCCCCCC=CCCCCCCCC)COC(=O)CCCCCCCC=CCC=CCC=CCC	57.6	1020	Retip_predicted	510	900	Retip_predicted
TG(20:1(11Z)/14:1(9Z)/18:2(9Z,12Z))	854.7363409	0	PSTHFOFXKGAPEB-WOVOSWEDSA-N	CCCCCCCCC=CCCCCCCCCCC(=O)OC[C@@H](COC(=O)CCCCCCCC=CCC=CCCCCC)OC(=O)CCCCCCCC=CCCCC	57.6	1020	Retip_predicted	510	900	Retip_predicted
2-Palmito-1,3-dilinolein	854.7363409	0	KRVYYALDCAWYEF-YBQWMRSQSA-N	CCCCCCCCCCCCCCCC(=O)OC(COC(=O)CCCCCCCC=CCC=CCCCCC)COC(=O)CCCCCCCC=CCC=CCCCCC	57.6	1020	Retip_predicted	510	900	Retip_predicted
TG(18:1(9Z)/16:0/18:3(9Z,12Z,15Z))	854.7363409	0	ANDPOPXUMPRTAL-HPUGMXJKSA-N	[H][C@](COC(=O)CCCCCCC\C=C/CCCCCCCC)(COC(=O)CCCCCCC\C=C/C\C=C/C\C=C/CC)OC(=O)CCCCCCCCCCCCCCC	58	1020	Retip_predicted	510	900	Retip_predicted
TG(16:1(9Z)/18:1(11Z)/18:2(9Z,12Z))	854.7363409	0	CREVCBCOPOOZEP-FJBDFYQDSA-N	[H][C@](COC(=O)CCCCCCC\C=C/CCCCCC)(COC(=O)CCCCCCC\C=C/C\C=C/CCCCC)OC(=O)CCCCCCCCC\C=C/CCCCCC	58	1020	Retip_predicted	510	900	Retip_predicted
TG(16:0/18:2(9Z,12Z)/18:2(9Z,12Z))	854.7363409	0	LXAWUIOWWNQCQA-QOFSRLOCSA-N	[H][C@](COC(=O)CCCCCCCCCCCCCCC)(COC(=O)CCCCCCC\C=C/C\C=C/CCCCC)OC(=O)CCCCCCC\C=C/C\C=C/CCCCC	58	1020	Retip_predicted	510	900	Retip_predicted
TG(18:1(11Z)/16:1(9Z)/18:2(9Z,12Z))	854.7363409	0	MNILNAZWJQGFRP-ZLOGNNFTSA-N	[H][C@](COC(=O)CCCCCCCCC\C=C/CCCCCC)(COC(=O)CCCCCCC\C=C/C\C=C/CCCCC)OC(=O)CCCCCCC\C=C/CCCCCC	58	1020	Retip_predicted	510	900	Retip_predicted
TG(18:1(11Z)/16:0/18:3(9Z,12Z,15Z))	854.7363409	0	WHSFIEHFDFUDFT-JTKAHKBLSA-N	[H][C@](COC(=O)CCCCCCCCC\C=C/CCCCCC)(COC(=O)CCCCCCC\C=C/C\C=C/C\C=C/CC)OC(=O)CCCCCCCCCCCCCCC	58	1020	Retip_predicted	510	900	Retip_predicted
TG(16:1(9Z)/18:1(9Z)/18:2(9Z,12Z))	854.7363409	0	WHSWXEYWNPTUPW-JRKROUSYSA-N	[H][C@](COC(=O)CCCCCCC\C=C/CCCCCC)(COC(=O)CCCCCCC\C=C/C\C=C/CCCCC)OC(=O)CCCCCCC\C=C/CCCCCCCC	58	1020	Retip_predicted	510	900	Retip_predicted
TG(18:2(9Z,12Z)/14:0/20:2n6)	854.7363409	0	SDWXOBBZWIVJLZ-ULHNGCIUSA-N	CCCCCCCCCCCCCC(=O)O[C@H](COC(=O)CCCCCCCCCC=CCC=CCCCCC)COC(=O)CCCCCCCC=CCC=CCCCCC	58.2	1020	Retip_predicted	510	900	Retip_predicted
TG(16:0/16:0/20:4(5Z,8Z,11Z,14Z))	854.7363409	0	FTMDHBKIGZUTJX-VXJUCHSASA-N	[H][C@](COC(=O)CCCCCCCCCCCCCCC)(COC(=O)CCC\C=C/C\C=C/C\C=C/C\C=C/CCCCC)OC(=O)CCCCCCCCCCCCCCC	59	1020	Retip_predicted	510	900	Retip_predicted
TG(14:0/18:0/20:4(5Z,8Z,11Z,14Z))	854.7363409	0	NOCKWBKJMQWVLP-SCGARFMQSA-N	CCCCCCCCCCCCCCCCCC(=O)O[C@@H](COC(=O)CCCCCCCCCCCCC)COC(=O)CCCC=CCC=CCC=CCC=CCCCCC	59.4	1020	Retip_predicted	510	900	Retip_predicted
1-Myristoyl-2-arachidonoyl-3-stearoyl-glycerol	854.7363409	0	NFOMESAFDIWMMJ-ICASRWGDSA-N	CCCCCCCCCCCCCCCCCC(=O)OC[C@H](COC(=O)CCCCCCCCCCCCC)OC(=O)CCCC=CCC=CCC=CCC=CCCCCC	59.4	1020	Retip_predicted	510	900	Retip_predicted
1-Palmitoyl-2-arachidonoyl-3-palmitoyl-glycerol	854.7363409	0	HZRYQDLJXVKCCU-ZDCWQFGBSA-N	CCCCCCCCCCCCCCCC(=O)OCC(COC(=O)CCCCCCCCCCCCCCC)OC(=O)CCCC=CCC=CCC=CCC=CCCCCC	59.4	1020	Retip_predicted	510	900	Retip_predicted
TG(18:0/14:0/20:4(5Z,8Z,11Z,14Z))	854.7363409	0	CGGGYFOEDPAUDL-SFPILKAFSA-N	CCCCCCCCCCCCCCCCCC(=O)OC[C@@H](COC(=O)CCCC=CCC=CCC=CCC=CCCCCC)OC(=O)CCCCCCCCCCCCC	59.4	1020	Retip_predicted	510	900	Retip_predicted
1-Myristoyl-2-vaccenoyl-3-meadoyl-glycerol	854.7363409	0	AFEPZECSQQVNCD-QJOGKFJNSA-N	CCCCCCCCCCCCCC(=O)OC[C@@H](COC(=O)CCCC=CCC=CCC=CCCCCCCCC)OC(=O)CCCCCCCCCC=CCCCCCC	60	1020	Retip_predicted	510	900	Retip_predicted
1-Myristoyl-2-oleoyl-3-meadoyl-glycerol	854.7363409	0	GNAVZABEYUBECY-HOJRBNANSA-N	CCCCCCCCCCCCCC(=O)OC[C@@H](COC(=O)CCCC=CCC=CCC=CCCCCCCCC)OC(=O)CCCCCCCC=CCCCCCCCC	60	1020	Retip_predicted	510	900	Retip_predicted
1-Myristoyl-2-meadoyl-3-vaccenoyl-glycerol	854.7363409	0	QETNDQJCULLNME-AHYKDTTCSA-N	CCCCCCCCCCCCCC(=O)OC[C@@H](COC(=O)CCCCCCCCCC=CCCCCCC)OC(=O)CCCC=CCC=CCC=CCCCCCCCC	60	1020	Retip_predicted	510	900	Retip_predicted
1-Myristoyl-2-meadoyl-3-oleoyl-glycerol	854.7363409	0	KVJJKBZKJMJGKQ-YYUBTQGTSA-N	CCCCCCCCCCCCCC(=O)OC[C@@H](COC(=O)CCCCCCCC=CCCCCCCCC)OC(=O)CCCC=CCC=CCC=CCCCCCCCC	60	1020	Retip_predicted	510	900	Retip_predicted
1-Palmitoyl-2-palmitoleoyl-3-meadoyl-glycerol	854.7363409	0	FDHJYRGOANTNOO-PDNKBYNKSA-N	CCCCCCCCCCCCCCCC(=O)OC[C@@H](COC(=O)CCCC=CCC=CCC=CCCCCCCCC)OC(=O)CCCCCCCC=CCCCCCC	60	1020	Retip_predicted	510	900	Retip_predicted
1-Palmitoyl-2-meadoyl-3-palmitoleoyl-glycerol	854.7363409	0	WXQUIFZGYWDBHY-VORIAUPESA-N	CCCCCCCCCCCCCCCC(=O)OC[C@@H](COC(=O)CCCCCCCC=CCCCCCC)OC(=O)CCCC=CCC=CCC=CCCCCCCCC	60	1020	Retip_predicted	510	900	Retip_predicted
TG(18:0/14:1(9Z)/20:3(5Z,8Z,11Z))	854.7363409	0	PQYDYILXWYIRBF-XATFDGCDSA-N	CCCCCCCCCCCCCCCCCC(=O)OC[C@@H](COC(=O)CCCC=CCC=CCC=CCCCCCCCC)OC(=O)CCCCCCCC=CCCCC	60	1020	Retip_predicted	510	900	Retip_predicted
TG(18:0/20:3(5Z,8Z,11Z)/14:1(9Z))	854.7363409	0	DDQSITQFLMKYCU-QSLQNDJJSA-N	CCCCCCCCCCCCCCCCCC(=O)OC[C@@H](COC(=O)CCCCCCCC=CCCCC)OC(=O)CCCC=CCC=CCC=CCCCCCCCC	60	1020	Retip_predicted	510	900	Retip_predicted
TG(14:1(9Z)/18:0/20:3(5Z,8Z,11Z))	854.7363409	0	TVFCMTYNOLVQKS-HOGHCRPUSA-N	CCCCCCCCCCCCCCCCCC(=O)O[C@@H](COC(=O)CCCCCCCC=CCCCC)COC(=O)CCCC=CCC=CCC=CCCCCCCCC	60	1020	Retip_predicted	510	900	Retip_predicted
TG(16:1(9Z)/16:0/20:3(5Z,8Z,11Z))	854.7363409	0	JWNWCIRXPXBJCL-VEBFPZQCSA-N	CCCCCCCCCCCCCCCC(=O)O[C@@H](COC(=O)CCCCCCCC=CCCCCCC)COC(=O)CCCC=CCC=CCC=CCCCCCCCC	60	1020	Retip_predicted	510	900	Retip_predicted
TG(18:1(11Z)/14:0/20:3(5Z,8Z,11Z))	854.7363409	0	GDZYEJMGCSLLNA-GBSLTKQOSA-N	CCCCCCCCCCCCCC(=O)O[C@@H](COC(=O)CCCCCCCCCC=CCCCCCC)COC(=O)CCCC=CCC=CCC=CCCCCCCCC	60	1020	Retip_predicted	510	900	Retip_predicted
TG(18:1(9Z)/14:0/20:3(5Z,8Z,11Z))	854.7363409	0	FKXMCCLURPJVSY-YUDDMTTCSA-N	CCCCCCCCCCCCCC(=O)O[C@@H](COC(=O)CCCCCCCC=CCCCCCCCC)COC(=O)CCCC=CCC=CCC=CCCCCCCCC	60	1020	Retip_predicted	510	900	Retip_predicted
1-Pentadecanoyl-2-Stearyl-3-arachidonoyl-glycerol	854.7727264	0	RNYCQRXHRFHVHH-WPQPACDXSA-N	CCCCCCCCCCCCCCCCCCO[C@@H](COC(=O)CCCCCCCCCCCCCC)COC(=O)CCCC=CCC=CCC=CCC=CCCCCC	54.6	1020	Retip_predicted	501.6	900	Retip_predicted
1-Pentadecanoyl-2-arachidonoyl-3-Stearyl-glycerol	854.7727264	0	JTONVSJMUYQHLH-RHFYBLIZSA-N	CCCCCCCCCCCCCCCCCCOC[C@H](COC(=O)CCCCCCCCCCCCCC)OC(=O)CCCC=CCC=CCC=CCC=CCCCCC	55.2	1020	Retip_predicted	504	900	Retip_predicted
1-Pentadecanoyl-2-eicsoatetraenoyl-3-Stearyl-glycerol	854.7727264	0	NLQTWATZBYOJSQ-JGONCANASA-N	CCCCCCCCCCCCCCCCCCOC[C@H](COC(=O)CCCCCCCCCCCCCC)OC(=O)CCCCCCC=CCC=CCC=CCC=CCC	55.2	1020	Retip_predicted	504	900	Retip_predicted
1-Pentadecanoyl-2-Stearyl-3-eicsoatetraenoyl-glycerol	854.7727264	0	LFGDDMLFUFBBFD-MXMHWBLZSA-N	CCCCCCCCCCCCCCCCCCO[C@@H](COC(=O)CCCCCCCCCCCCCC)COC(=O)CCCCCCC=CCC=CCC=CCC=CCC	56.4	1020	Retip_predicted	501.6	900	Retip_predicted
1-Eicsoatetraenoyl-2-pentadecanoyl-3-Stearyl-glycerol	854.7727264	0	XIFUUNNSOMLHDZ-JGONCANASA-N	CCCCCCCCCCCCCCCCCCOC[C@H](COC(=O)CCCCCCC=CCC=CCC=CCC=CCC)OC(=O)CCCCCCCCCCCCCC	55.2	1020	Retip_predicted	504	900	Retip_predicted
1-Arachidonoyl-2-pentadecanoyl-3-Stearyl-glycerol	854.7727264	0	RWXHVBZLRIUZHE-WTFKCQMHSA-N	CCCCCCCCCCCCCCCCCCOC[C@H](COC(=O)CCCC=CCC=CCC=CCC=CCCCCC)OC(=O)CCCCCCCCCCCCCC	55.8	1020	Retip_predicted	504	900	Retip_predicted
CDP-DG(i-13:0/i-12:0)	855.4047417	0	WRKQTBIWOSNSKX-AACFOHPMSA-N	CC(C)CCCCCCCCCC(=O)OC[C@H](COP(=O)(O)OP(=O)(O)OC[C@@H]1[C@@H](C([C@@H](O1)N2C=CC(=NC2=O)N)O)O)OC(=O)CCCCCCCCC(C)C	222.6	1020	Retip_predicted	474.6	900	Retip_predicted
CDP-DG(a-13:0/i-12:0)	855.4047417	0	URXLTEPIZQRTAV-WXBMFJRSSA-N	CCC(C)CCCCCCCCC(=O)OC[C@H](COP(=O)(O)OP(=O)(O)OC[C@@H]1[C@@H](C([C@@H](O1)N2C=CC(=NC2=O)N)O)O)OC(=O)CCCCCCCCC(C)C	223.2	1020	Retip_predicted	474.6	900	Retip_predicted
CDP-DG(i-12:0/i-13:0)	855.4047417	0	PWTXBKCJMYHPJS-AACFOHPMSA-N	CC(C)CCCCCCCCCC(=O)O[C@H](COC(=O)CCCCCCCCC(C)C)COP(=O)(O)OP(=O)(O)OC[C@@H]1[C@@H](C([C@@H](O1)N2C=CC(=NC2=O)N)O)O	223.8	1020	Retip_predicted	474.6	900	Retip_predicted
CDP-DG(i-12:0/a-13:0)	855.4047417	0	IVKDRPUUPQGMPW-WXBMFJRSSA-N	CCC(C)CCCCCCCCC(=O)O[C@H](COC(=O)CCCCCCCCC(C)C)COP(=O)(O)OP(=O)(O)OC[C@@H]1[C@@H](C([C@@H](O1)N2C=CC(=NC2=O)N)O)O	224.4	1020	Retip_predicted	474.6	900	Retip_predicted
H-Trp-Lys-Tyr-Met-Val-Met-NH2	855.4135373	0	FMBGOORJEKQQLG-UHFFFAOYSA-N	CC(C)C(C(=O)NC(CCSC)C(=O)N)NC(=O)C(CCSC)NC(=O)C(CC1=CC=C(C=C1)O)NC(=O)C(CCCCN)NC(=O)C(CC2=CNC3=CC=CC=C32)N	320.4	1020	Retip_predicted	249.6	900	Retip_predicted
PA(18:2(9Z,11Z)/Lte4)	855.4720198	0	NGLHDBJZXANGSQ-NAQPUPTGSA-N	CCCCCCC=CC=CCCCCCCCC(=O)OC[C@H](COP(=O)(O)O)OC(=O)[C@H](CS[C@H](C=CC=CC=CCC=CCCCCC)[C@H](CCCC(=O)O)O)N	232.2	1020	Retip_predicted	490.8	900	Retip_predicted
PA(18:2(9Z,12Z)/Lte4)	855.4720198	0	YBAOXFPMLZQKFX-XPBFUPDHSA-N	CCCCCC=CCC=CCCCCCCCC(=O)OC[C@H](COP(=O)(O)O)OC(=O)[C@H](CS[C@H](C=CC=CC=CCC=CCCCCC)[C@H](CCCC(=O)O)O)N	232.2	1020	Retip_predicted	489.6	900	Retip_predicted
PA(Lte4/18:2(9Z,11Z))	855.4720198	0	FELLGEFCZCFTFO-NAQPUPTGSA-N	CCCCCCC=CC=CCCCCCCCC(=O)O[C@H](COC(=O)[C@H](CS[C@H](C=CC=CC=CCC=CCCCCC)[C@H](CCCC(=O)O)O)N)COP(=O)(O)O	233.4	1020	Retip_predicted	490.8	900	Retip_predicted
PA(Lte4/18:2(9Z,12Z))	855.4720198	0	VQLLUAMCRDYEEG-XPBFUPDHSA-N	CCCCCC=CCC=CCCCCCCCC(=O)O[C@H](COC(=O)[C@H](CS[C@H](C=CC=CC=CCC=CCCCCC)[C@H](CCCC(=O)O)O)N)COP(=O)(O)O	233.4	1020	Retip_predicted	489.6	900	Retip_predicted
PS(18:3(9Z,12Z,15Z)/Pgd1)	855.4897781	0	BIGREZOHBRBJJM-UCCUVDCMSA-N	CCCCC[C@@H](C=C[C@@H]1[C@H]([C@H](CC1=O)O)CCCCCCC(=O)O[C@H](COC(=O)CCCCCCCC=CCC=CCC=CCC)COP(=O)(O)OC[C@@H](C(=O)O)N)O	220.8	1020	Retip_predicted	492	900	Retip_predicted
PS(Pgd1/18:3(9Z,12Z,15Z))	855.4897781	0	AAQJZGPRQJOUGN-UCCUVDCMSA-N	CCCCC[C@@H](C=C[C@@H]1[C@H]([C@H](CC1=O)O)CCCCCCC(=O)OC[C@H](COP(=O)(O)OC[C@@H](C(=O)O)N)OC(=O)CCCCCCCC=CCC=CCC=CCC)O	220.8	1020	Retip_predicted	492	900	Retip_predicted
PS(18:4(6Z,9Z,12Z,15Z)/PGF1alpha)	855.4897781	0	IKEFKUGLXUEJPZ-KYWDVIGBSA-N	CCCCC[C@@H](C=C[C@H]1[C@@H](C[C@@H]([C@@H]1CCCCCCC(=O)O[C@H](COC(=O)CCCCC=CCC=CCC=CCC=CCC)COP(=O)(O)OC[C@@H](C(=O)O)N)O)O)O	222	1020	Retip_predicted	491.4	900	Retip_predicted
PS(PGF1alpha/18:4(6Z,9Z,12Z,15Z))	855.4897781	0	IHJYMEBPFVJVOS-KYWDVIGBSA-N	CCCCC[C@@H](C=C[C@H]1[C@@H](C[C@@H]([C@@H]1CCCCCCC(=O)OC[C@H](COP(=O)(O)OC[C@@H](C(=O)O)N)OC(=O)CCCCC=CCC=CCC=CCC=CCC)O)O)O	222	1020	Retip_predicted	491.4	900	Retip_predicted
PS(18:3(6Z,9Z,12Z)/Pgd1)	855.4897781	0	UJWPFWYSFAUUSB-JAZMAIAFSA-N	CCCCCC=CCC=CCC=CCCCCC(=O)OC[C@H](COP(=O)(O)OC[C@@H](C(=O)O)N)OC(=O)CCCCCC[C@H]1[C@H](CC(=O)[C@@H]1C=C[C@H](CCCCC)O)O	222.6	1020	Retip_predicted	492	900	Retip_predicted
PS(Pgd1/18:3(6Z,9Z,12Z))	855.4897781	0	APWKJGQZLCRUDP-JAZMAIAFSA-N	CCCCCC=CCC=CCC=CCCCCC(=O)O[C@H](COC(=O)CCCCCC[C@H]1[C@H](CC(=O)[C@@H]1C=C[C@H](CCCCC)O)O)COP(=O)(O)OC[C@@H](C(=O)O)N	222.6	1020	Retip_predicted	492	900	Retip_predicted
PS(18:2(9Z,12Z)/Pge2)	855.4897781	0	DSNNDMCXNNTRTP-CJWXTBEJSA-N	CCCCCC=CCC=CCCCCCCCC(=O)OC[C@H](COP(=O)(O)OC[C@@H](C(=O)O)N)OC(=O)CCCC=CC[C@@H]1[C@H]([C@@H](CC1=O)O)C=C[C@H](CCCCC)O	223.2	1020	Retip_predicted	492	900	Retip_predicted
PS(Pge2/18:2(9Z,12Z))	855.4897781	0	KSZMIJUWJLPXPL-CJWXTBEJSA-N	CCCCCC=CCC=CCCCCCCCC(=O)O[C@H](COC(=O)CCCC=CC[C@@H]1[C@H]([C@@H](CC1=O)O)C=C[C@H](CCCCC)O)COP(=O)(O)OC[C@@H](C(=O)O)N	223.2	1020	Retip_predicted	492	900	Retip_predicted
PS(18:2(9Z,12Z)/Pgd2)	855.4897781	0	VZKKBEFGJQTOPX-NIILILOFSA-N	CCCCCC=CCC=CCCCCCCCC(=O)OC[C@H](COP(=O)(O)OC[C@@H](C(=O)O)N)OC(=O)CCCC=CC[C@H]1[C@H](CC(=O)[C@@H]1C=C[C@H](CCCCC)O)O	223.2	1020	Retip_predicted	492	900	Retip_predicted
PS(Pgd2/18:2(9Z,12Z))	855.4897781	0	GRZYXGUXBAUOSL-NIILILOFSA-N	CCCCCC=CCC=CCCCCCCCC(=O)O[C@H](COC(=O)CCCC=CC[C@H]1[C@H](CC(=O)[C@@H]1C=C[C@H](CCCCC)O)O)COP(=O)(O)OC[C@@H](C(=O)O)N	223.2	1020	Retip_predicted	492	900	Retip_predicted
PS(18:3(6Z,9Z,12Z)/PGF2alpha)	855.4897781	0	YCSMGDZVHDQACE-LMZHWJGISA-N	CCCCCC=CCC=CCC=CCCCCC(=O)OC[C@H](COP(=O)(O)OC[C@@H](C(=O)O)N)OC(=O)CCCC=CC[C@H]1[C@H](C[C@H]([C@@H]1C=C[C@H](CCCCC)O)O)O	223.2	1020	Retip_predicted	489	900	Retip_predicted
PS(PGF2alpha/18:3(6Z,9Z,12Z))	855.4897781	0	ZJIUKXPENPXIIB-LMZHWJGISA-N	CCCCCC=CCC=CCC=CCCCCC(=O)O[C@H](COC(=O)CCCC=CC[C@H]1[C@H](C[C@H]([C@@H]1C=C[C@H](CCCCC)O)O)O)COP(=O)(O)OC[C@@H](C(=O)O)N	223.2	1020	Retip_predicted	489	900	Retip_predicted
PS(18:3(9Z,12Z,15Z)/PGF2alpha)	855.4897781	0	AVLNGYFEPGMISK-IDJSNGMNSA-N	CCCCC[C@@H](C=C[C@H]1[C@@H](C[C@@H]([C@@H]1CC=CCCCC(=O)O[C@H](COC(=O)CCCCCCCC=CCC=CCC=CCC)COP(=O)(O)OC[C@@H](C(=O)O)N)O)O)O	223.2	1020	Retip_predicted	489	900	Retip_predicted
PS(PGF2alpha/18:3(9Z,12Z,15Z))	855.4897781	0	ZZLUTUHDHOOOFR-IDJSNGMNSA-N	CCCCC[C@@H](C=C[C@H]1[C@@H](C[C@@H]([C@@H]1CC=CCCCC(=O)OC[C@H](COP(=O)(O)OC[C@@H](C(=O)O)N)OC(=O)CCCCCCCC=CCC=CCC=CCC)O)O)O	223.2	1020	Retip_predicted	489	900	Retip_predicted
PS(18:3(6Z,9Z,12Z)/Pge1)	855.4897781	0	ZLQBKZSSWMQSFH-ZFNHNKATSA-N	CCCCCC=CCC=CCC=CCCCCC(=O)OC[C@H](COP(=O)(O)OC[C@@H](C(=O)O)N)OC(=O)CCCCCC[C@@H]1[C@H]([C@@H](CC1=O)O)C=C[C@H](CCCCC)O	223.8	1020	Retip_predicted	492	900	Retip_predicted
PS(Pge1/18:3(6Z,9Z,12Z))	855.4897781	0	TXHYLNOTHWYKAY-ZFNHNKATSA-N	CCCCCC=CCC=CCC=CCCCCC(=O)O[C@H](COC(=O)CCCCCC[C@@H]1[C@H]([C@@H](CC1=O)O)C=C[C@H](CCCCC)O)COP(=O)(O)OC[C@@H](C(=O)O)N	223.8	1020	Retip_predicted	492	900	Retip_predicted
PS(18:3(9Z,12Z,15Z)/Pge1)	855.4897781	0	XEBDCPXZQXRYAU-NYHXULBASA-N	CCCCC[C@@H](C=C[C@H]1[C@@H](CC(=O)[C@@H]1CCCCCCC(=O)O[C@H](COC(=O)CCCCCCCC=CCC=CCC=CCC)COP(=O)(O)OC[C@@H](C(=O)O)N)O)O	224.4	1020	Retip_predicted	492	900	Retip_predicted
PS(Pge1/18:3(9Z,12Z,15Z))	855.4897781	0	ARPPXNDZDOWPLK-NYHXULBASA-N	CCCCC[C@@H](C=C[C@H]1[C@@H](CC(=O)[C@@H]1CCCCCCC(=O)OC[C@H](COP(=O)(O)OC[C@@H](C(=O)O)N)OC(=O)CCCCCCCC=CCC=CCC=CCC)O)O	224.4	1020	Retip_predicted	492	900	Retip_predicted
PS(5-iso PGF2VI/20:3(5Z,8Z,11Z))	855.4897781	0	FEWGNWGIIABRSG-LJXYDXROSA-N	CCCCCCCCC=CCC=CCC=CCCCC(=O)O[C@H](COC(=O)CC=CC[C@@H]1[C@H](C[C@H]([C@@H]1C=C[C@@H](CCCCC)O)O)O)COP(=O)(O)OC[C@@H](C(=O)O)N	224.4	1020	Retip_predicted	491.4	900	Retip_predicted
PS(20:3(5Z,8Z,11Z)/5-iso PGF2VI)	855.4897781	0	UWMABFFNSIUXRT-LJXYDXROSA-N	CCCCCCCCC=CCC=CCC=CCCCC(=O)OC[C@H](COP(=O)(O)OC[C@@H](C(=O)O)N)OC(=O)CC=CC[C@@H]1[C@H](C[C@H]([C@@H]1C=C[C@@H](CCCCC)O)O)O	225.6	1020	Retip_predicted	491.4	900	Retip_predicted
PS(5-iso PGF2VI/20:3(8Z,11Z,14Z))	855.4897781	0	OJQSOBSDEWWGEF-ABFATZFLSA-N	CCCCCC=CCC=CCC=CCCCCCCC(=O)O[C@H](COC(=O)CC=CC[C@@H]1[C@H](C[C@H]([C@@H]1C=C[C@@H](CCCCC)O)O)O)COP(=O)(O)OC[C@@H](C(=O)O)N	226.8	1020	Retip_predicted	491.4	900	Retip_predicted
PS(20:3(8Z,11Z,14Z)/5-iso PGF2VI)	855.4897781	0	XGQLBNZGKYYGPX-ABFATZFLSA-N	CCCCCC=CCC=CCC=CCCCCCCC(=O)OC[C@H](COP(=O)(O)OC[C@@H](C(=O)O)N)OC(=O)CC=CC[C@@H]1[C@H](C[C@H]([C@@H]1C=C[C@@H](CCCCC)O)O)O	228.6	1020	Retip_predicted	491.4	900	Retip_predicted
PS(20:5(7Z,9Z,11E,13E,17Z)-3OH(5,6,15)/18:1(11Z))	855.4897781	0	QEEJDRSTJOFNBW-WABUGPSBSA-N	CCCCCCC=CCCCCCCCCCC(=O)O[C@H](COC(=O)CCC[C@@H]([C@H](C=CC=CC=CC=C[C@@H](CC=CCC)O)O)O)COP(=O)(O)OC[C@@H](C(=O)O)N	233.4	1020	Retip_predicted	501.6	900	Retip_predicted
PS(20:5(7Z,9Z,11E,13E,17Z)-3OH(5,6,15)/18:1(9Z))	855.4897781	0	KKGRVJNBLIGPLW-ZXKOECCLSA-N	CCCCCCCCC=CCCCCCCCC(=O)O[C@H](COC(=O)CCC[C@@H]([C@H](C=CC=CC=CC=C[C@@H](CC=CCC)O)O)O)COP(=O)(O)OC[C@@H](C(=O)O)N	233.4	1020	Retip_predicted	501.6	900	Retip_predicted
PS(20:4(7E,9E,11Z,13E)-3OH(5S,6R,15S)/18:2(9Z,12Z))	855.4897781	0	PBAMLTICZMCFNT-DJMAKZJTSA-N	CCCCCC=CCC=CCCCCCCCC(=O)O[C@H](COC(=O)CCC[C@H]([C@@H](C=CC=CC=CC=C[C@@H](CCCCC)O)O)O)COP(=O)(O)OC[C@@H](C(=O)O)N	233.4	1020	Retip_predicted	501.6	900	Retip_predicted
PS(18:1(11Z)/20:5(7Z,9Z,11E,13E,17Z)-3OH(5,6,15))	855.4897781	0	MUWHJAFYUALLBZ-BNRYALQSSA-N	CCCCCCC=CCCCCCCCCCC(=O)OC[C@H](COP(=O)(O)OC[C@@H](C(=O)O)N)OC(=O)CCC[C@H]([C@@H](C=CC=CC=CC=C[C@H](CC=CCC)O)O)O	234.6	1020	Retip_predicted	501.6	900	Retip_predicted
PS(18:1(9Z)/20:5(7Z,9Z,11E,13E,17Z)-3OH(5,6,15))	855.4897781	0	BDNSWEKVGHYZFT-CFBOEAJKSA-N	CCCCCCCCC=CCCCCCCCC(=O)OC[C@H](COP(=O)(O)OC[C@@H](C(=O)O)N)OC(=O)CCC[C@H]([C@@H](C=CC=CC=CC=C[C@H](CC=CCC)O)O)O	234.6	1020	Retip_predicted	501.6	900	Retip_predicted
PS(18:2(9Z,12Z)/20:4(7E,9E,11Z,13E)-3OH(5S,6R,15S))	855.4897781	0	IRFHNNCDPFATBM-LDLPRLBDSA-N	CCCCCC=CCC=CCCCCCCCC(=O)OC[C@H](COP(=O)(O)OC[C@@H](C(=O)O)N)OC(=O)CCC[C@@H]([C@H](C=CC=CC=CC=C[C@H](CCCCC)O)O)O	234.6	1020	Retip_predicted	501.6	900	Retip_predicted
PS(20:4(8Z,11Z,14Z,17Z)/22:6(4Z,7Z,10Z,13Z,16Z,19Z))	855.5050342	0	WXLDEVYPZQFZLE-HUWQOHHVSA-N	CCC=CCC=CCC=CCC=CCCCCCCC(=O)OC[C@H](COP(=O)(O)OC[C@@H](C(=O)O)N)OC(=O)CCC=CCC=CCC=CCC=CCC=CCC=CCC	220.2	1020	Retip_predicted	510.6	900	Retip_predicted
PS(20:4(5Z,8Z,11Z,14Z)/22:6(4Z,7Z,10Z,13Z,16Z,19Z))	855.5050342	0	KJECAXDORGQZQA-XRQJXPHHSA-N	CCCCCC=CCC=CCC=CCC=CCCCC(=O)OC[C@H](COP(=O)(O)OC[C@@H](C(=O)O)N)OC(=O)CCC=CCC=CCC=CCC=CCC=CCC=CCC	221.4	1020	Retip_predicted	510.6	900	Retip_predicted
PS(22:5(4Z,7Z,10Z,13Z,16Z)/20:5(5Z,8Z,11Z,14Z,17Z))	855.5050342	0	TYFKTXHDLYFXAX-BXZDWNSPSA-N	CCCCCC=CCC=CCC=CCC=CCC=CCCC(=O)OC[C@H](COP(=O)(O)OC[C@@H](C(=O)O)N)OC(=O)CCCC=CCC=CCC=CCC=CCC=CCC	221.4	1020	Retip_predicted	510.6	900	Retip_predicted
PS(22:5(7Z,10Z,13Z,16Z,19Z)/20:5(5Z,8Z,11Z,14Z,17Z))	855.5050342	0	DQVNZSGNBBPZBQ-KSESORJASA-N	CCC=CCC=CCC=CCC=CCC=CCCCCCC(=O)OC[C@H](COP(=O)(O)OC[C@@H](C(=O)O)N)OC(=O)CCCC=CCC=CCC=CCC=CCC=CCC	222	1020	Retip_predicted	510.6	900	Retip_predicted
PS(22:6(4Z,7Z,10Z,13Z,16Z,19Z)/20:4(8Z,11Z,14Z,17Z))	855.5050342	0	YSEBNJSMZHNCPI-ARSCRPLLSA-N	CCC=CCC=CCC=CCC=CCCCCCCC(=O)O[C@H](COC(=O)CCC=CCC=CCC=CCC=CCC=CCC=CCC)COP(=O)(O)OC[C@@H](C(=O)O)N	220.2	1020	Retip_predicted	510.6	900	Retip_predicted
PS(22:6(4Z,7Z,10Z,13Z,16Z,19Z)/20:4(5Z,8Z,11Z,14Z))	855.5050342	0	KOIAYCUGSWJEHX-DQKFIKIFSA-N	CCCCCC=CCC=CCC=CCC=CCCCC(=O)O[C@H](COC(=O)CCC=CCC=CCC=CCC=CCC=CCC=CCC)COP(=O)(O)OC[C@@H](C(=O)O)N	221.4	1020	Retip_predicted	510.6	900	Retip_predicted
PS(20:5(5Z,8Z,11Z,14Z,17Z)/22:5(4Z,7Z,10Z,13Z,16Z))	855.5050342	0	RDCLNGIPKAPMCX-JXYAXDNESA-N	CCCCCC=CCC=CCC=CCC=CCC=CCCC(=O)O[C@H](COC(=O)CCCC=CCC=CCC=CCC=CCC=CCC)COP(=O)(O)OC[C@@H](C(=O)O)N	221.4	1020	Retip_predicted	510.6	900	Retip_predicted
PS(20:5(5Z,8Z,11Z,14Z,17Z)/22:5(7Z,10Z,13Z,16Z,19Z))	855.5050342	0	XPKXOYMIHZIIRY-DSWIHKDVSA-N	CCC=CCC=CCC=CCC=CCC=CCCCCCC(=O)O[C@H](COC(=O)CCCC=CCC=CCC=CCC=CCC=CCC)COP(=O)(O)OC[C@@H](C(=O)O)N	222	1020	Retip_predicted	510.6	900	Retip_predicted
Azaspiracid 2	855.5132768	0	FWMJPUBOGPIFOU-PKNBQFBNSA-N	CC1CC2C3C(CC4(O3)C(CC(CN4)C)C)OC(C1)(O2)CC(=C)C5C(CC(C(O5)(C(C6CC7C(O6)CC(C8(O7)CCC9(O8)CC(=CC(O9)C=CCCC(=O)O)C)C)O)O)C)C	226.2	1020	Retip_predicted	407.4	900	Retip_predicted
SM(d16:2(4E,8Z)/LTE4)	855.5196387	0	MXKQVOLAQXTYMV-IXBUJJAQSA-N	CCCCCCCC=CCCC=C[C@H]([C@H](COP(=O)([O-])OCC[N+](C)(C)C)NC(=O)[C@H](CS[C@H](C=CC=CC=CCC=CCCCCC)[C@H](CCCC(=O)O)O)N)O	244.2	1020	Retip_predicted	463.2	900	Retip_predicted
PE(PGD1/DiMe(11,3))	855.5261636	0	HWYDRLVLPUETHT-HXEADKSQSA-N	CCCCC[C@@H](C=C[C@@H]1[C@H]([C@H](CC1=O)O)CCCCCCC(=O)OC[C@H](COP(=O)(O)OCCN)OC(=O)CCCCCCCCCCC2=C(C(=C(O2)CCC)C)C)O	193.8	1020	Retip_predicted	498.6	900	Retip_predicted
PE(PGE1/DiMe(11,3))	855.5261636	0	IPEGHCRPGRJWFM-RTFSEWSTSA-N	CCCCC[C@@H](C=C[C@H]1[C@@H](CC(=O)[C@@H]1CCCCCCC(=O)OC[C@H](COP(=O)(O)OCCN)OC(=O)CCCCCCCCCCC2=C(C(=C(O2)CCC)C)C)O)O	195.6	1020	Retip_predicted	498.6	900	Retip_predicted
PE(DiMe(9,5)/PGD1)	855.5261636	0	XFWKCBFJUNZXKE-HXEADKSQSA-N	CCCCCC1=C(C(=C(O1)CCCCCCCCC(=O)OC[C@H](COP(=O)(O)OCCN)OC(=O)CCCCCC[C@H]2[C@H](CC(=O)[C@@H]2C=C[C@H](CCCCC)O)O)C)C	196.2	1020	Retip_predicted	499.2	900	Retip_predicted
PE(DiMe(9,5)/PGE1)	855.5261636	0	OGIVKXUKNIWBGF-RTFSEWSTSA-N	CCCCCC1=C(C(=C(O1)CCCCCCCCC(=O)OC[C@H](COP(=O)(O)OCCN)OC(=O)CCCCCC[C@@H]2[C@H]([C@@H](CC2=O)O)C=C[C@H](CCCCC)O)C)C	197.4	1020	Retip_predicted	499.2	900	Retip_predicted
PE(DiMe(11,5)/5-iso PGF2VI)	855.5261636	0	BBQLKZKLTCZGBB-QCVRQESBSA-N	CCCCCC1=C(C(=C(O1)CCCCCCCCCCC(=O)OC[C@H](COP(=O)(O)OCCN)OC(=O)CC=CC[C@@H]2[C@H](C[C@H]([C@@H]2C=C[C@@H](CCCCC)O)O)O)C)C	207	1020	Retip_predicted	486.6	900	Retip_predicted
PE(DiMe(9,5)/PGF2alpha)	855.5261636	0	LOWJAIDMYYXVBD-SEKCNIMSSA-N	CCCCCC1=C(C(=C(O1)CCCCCCCCC(=O)OC[C@H](COP(=O)(O)OCCN)OC(=O)CCCC=CC[C@H]2[C@H](C[C@H]([C@@H]2C=C[C@H](CCCCC)O)O)O)C)C	208.2	1020	Retip_predicted	487.2	900	Retip_predicted
PE(DiMe(11,3)/PGD1)	855.5261636	0	COTLTLBXWMQALO-HXEADKSQSA-N	CCCCC[C@@H](C=C[C@@H]1[C@H]([C@H](CC1=O)O)CCCCCCC(=O)O[C@H](COC(=O)CCCCCCCCCCC2=C(C(=C(O2)CCC)C)C)COP(=O)(O)OCCN)O	195	1020	Retip_predicted	498.6	900	Retip_predicted
PE(PGD1/DiMe(9,5))	855.5261636	0	QUIPILFCQPOFSH-HXEADKSQSA-N	CCCCCC1=C(C(=C(O1)CCCCCCCCC(=O)O[C@H](COC(=O)CCCCCC[C@H]2[C@H](CC(=O)[C@@H]2C=C[C@H](CCCCC)O)O)COP(=O)(O)OCCN)C)C	196.2	1020	Retip_predicted	499.2	900	Retip_predicted
PE(DiMe(11,3)/PGE1)	855.5261636	0	RGAIJRZYWATNPU-RTFSEWSTSA-N	CCCCC[C@@H](C=C[C@H]1[C@@H](CC(=O)[C@@H]1CCCCCCC(=O)O[C@H](COC(=O)CCCCCCCCCCC2=C(C(=C(O2)CCC)C)C)COP(=O)(O)OCCN)O)O	196.8	1020	Retip_predicted	498.6	900	Retip_predicted
PE(PGE1/DiMe(9,5))	855.5261636	0	AEIBLRZWXJYLJX-RTFSEWSTSA-N	CCCCCC1=C(C(=C(O1)CCCCCCCCC(=O)O[C@H](COC(=O)CCCCCC[C@@H]2[C@H]([C@@H](CC2=O)O)C=C[C@H](CCCCC)O)COP(=O)(O)OCCN)C)C	197.4	1020	Retip_predicted	499.2	900	Retip_predicted
PE(PGF2alpha/DiMe(11,3))	855.5261636	0	UQDNADRIAMGFRN-RNCVAZGUSA-N	CCCCC[C@@H](C=C[C@H]1[C@@H](C[C@@H]([C@@H]1CC=CCCCC(=O)OC[C@H](COP(=O)(O)OCCN)OC(=O)CCCCCCCCCCC2=C(C(=C(O2)CCC)C)C)O)O)O	205.8	1020	Retip_predicted	487.2	900	Retip_predicted
PE(DiMe(11,3)/PGF2alpha)	855.5261636	0	LUYUCZHSCBXJOX-RNCVAZGUSA-N	CCCCC[C@@H](C=C[C@H]1[C@@H](C[C@@H]([C@@H]1CC=CCCCC(=O)O[C@H](COC(=O)CCCCCCCCCCC2=C(C(=C(O2)CCC)C)C)COP(=O)(O)OCCN)O)O)O	207	1020	Retip_predicted	487.2	900	Retip_predicted
PE(5-iso PGF2VI/DiMe(11,5))	855.5261636	0	LTFQAMZSBYFOOU-QCVRQESBSA-N	CCCCCC1=C(C(=C(O1)CCCCCCCCCCC(=O)O[C@H](COC(=O)CC=CC[C@@H]2[C@H](C[C@H]([C@@H]2C=C[C@@H](CCCCC)O)O)O)COP(=O)(O)OCCN)C)C	207	1020	Retip_predicted	486.6	900	Retip_predicted
PE(PGF2alpha/DiMe(9,5))	855.5261636	0	QQESLLSVSUBQDL-SEKCNIMSSA-N	CCCCCC1=C(C(=C(O1)CCCCCCCCC(=O)O[C@H](COC(=O)CCCC=CC[C@H]2[C@H](C[C@H]([C@@H]2C=C[C@H](CCCCC)O)O)O)COP(=O)(O)OCCN)C)C	208.2	1020	Retip_predicted	487.2	900	Retip_predicted
PE(20:3(5Z,8Z,11Z)/Txb2)	855.5261636	0	OWAVWSYYRRYRBK-XJKLKLIWSA-N	CCCCCCCCC=CCC=CCC=CCCCC(=O)OC[C@H](COP(=O)(O)OCCN)OC(=O)CCCC=CC[C@H]1[C@H](CC(O[C@@H]1C=C[C@H](CCCCC)O)O)O	215.4	1020	Retip_predicted	512.4	900	Retip_predicted
PE(Txb2/20:3(5Z,8Z,11Z))	855.5261636	0	GLYREVGLVSDTBG-XJKLKLIWSA-N	CCCCCCCCC=CCC=CCC=CCCCC(=O)O[C@H](COC(=O)CCCC=CC[C@H]1[C@H](CC(O[C@@H]1C=C[C@H](CCCCC)O)O)O)COP(=O)(O)OCCN	215.4	1020	Retip_predicted	512.4	900	Retip_predicted
PE(20:3(8Z,11Z,14Z)/Txb2)	855.5261636	0	ZIAWMLJOWRRKBC-RVVPYECGSA-N	CCCCCC=CCC=CCC=CCCCCCCC(=O)OC[C@H](COP(=O)(O)OCCN)OC(=O)CCCC=CC[C@H]1[C@H](CC(O[C@@H]1C=C[C@H](CCCCC)O)O)O	215.4	1020	Retip_predicted	512.4	900	Retip_predicted
PE(Txb2/20:3(8Z,11Z,14Z))	855.5261636	0	OUUBUZIQKZDIOV-RVVPYECGSA-N	CCCCCC=CCC=CCC=CCCCCCCC(=O)O[C@H](COC(=O)CCCC=CC[C@H]1[C@H](CC(O[C@@H]1C=C[C@H](CCCCC)O)O)O)COP(=O)(O)OCCN	215.4	1020	Retip_predicted	512.4	900	Retip_predicted
PE(20:3(5Z,8Z,11Z)/6 keto-PGF1alpha)	855.5261636	0	WWQBVRCYXFSWSD-XVHMRXIWSA-N	CCCCCCCCC=CCC=CCC=CCCCC(=O)OC[C@H](COP(=O)(O)OCCN)OC(=O)CCCCC(=O)C[C@H]1[C@H](C[C@H]([C@@H]1C=C[C@H](CCCCC)O)O)O	217.8	1020	Retip_predicted	500.4	900	Retip_predicted
PE(6 keto-PGF1alpha/20:3(5Z,8Z,11Z))	855.5261636	0	BKROSFFOVVMHFK-XVHMRXIWSA-N	CCCCCCCCC=CCC=CCC=CCCCC(=O)O[C@H](COC(=O)CCCCC(=O)C[C@H]1[C@H](C[C@H]([C@@H]1C=C[C@H](CCCCC)O)O)O)COP(=O)(O)OCCN	217.8	1020	Retip_predicted	500.4	900	Retip_predicted
PE(20:3(8Z,11Z,14Z)/6 keto-PGF1alpha)	855.5261636	0	DPXNOWOCMNJGQW-PSCIRPKSSA-N	CCCCCC=CCC=CCC=CCCCCCCC(=O)OC[C@H](COP(=O)(O)OCCN)OC(=O)CCCCC(=O)C[C@H]1[C@H](C[C@H]([C@@H]1C=C[C@H](CCCCC)O)O)O	217.8	1020	Retip_predicted	500.4	900	Retip_predicted
PE(6 keto-PGF1alpha/20:3(8Z,11Z,14Z))	855.5261636	0	PQIKMAYDXCBQBP-PSCIRPKSSA-N	CCCCCC=CCC=CCC=CCCCCCCC(=O)O[C@H](COC(=O)CCCCC(=O)C[C@H]1[C@H](C[C@H]([C@@H]1C=C[C@H](CCCCC)O)O)O)COP(=O)(O)OCCN	217.8	1020	Retip_predicted	500.4	900	Retip_predicted
PE(22:4(7Z,10Z,13Z,16Z)/22:5(4Z,7Z,10Z,13Z,19Z)-O(16,17))	855.5414197	0	AZIVTOUINWJGDK-LOKVLPHISA-N	CCCCCC=CCC=CCC=CCC=CCCCCCC(=O)OC[C@H](COP(=O)(O)OCCN)OC(=O)CCC=CCC=CCC=CCC=CCC1C(O1)CC=CCC	205.2	1020	Retip_predicted	520.8	900	Retip_predicted
PE(22:4(7Z,10Z,13Z,16Z)/22:6(4Z,7Z,10Z,13E,15E,19Z)-OH(17))	855.5414197	0	FDYOPEHAZPDCFH-MBPZMAOVSA-N	CCCCCC=CCC=CCC=CCC=CCCCCCC(=O)OC[C@H](COP(=O)(O)OCCN)OC(=O)CCC=CCC=CCC=CCC=CC=CC(CC=CCC)O	207	1020	Retip_predicted	525.6	900	Retip_predicted
PE(22:4(7Z,10Z,13Z,16Z)/22:6(4Z,7Z,10Z,12E,16Z,19Z)-OH(14))	855.5414197	0	PDEGSDCNKJRLLD-XLMDDHIJSA-N	CCCCCC=CCC=CCC=CCC=CCCCCCC(=O)OC[C@H](COP(=O)(O)OCCN)OC(=O)CCC=CCC=CCC=CC=CC(CC=CCC=CCC)O	207.6	1020	Retip_predicted	525.6	900	Retip_predicted
PE(22:4(7Z,10Z,13Z,16Z)/22:6(5Z,7Z,10Z,13Z,16Z,19Z)-OH(4))	855.5414197	0	FYYOVTKLHUSZIL-DLYHXOBBSA-N	CCCCCC=CCC=CCC=CCC=CCCCCCC(=O)OC[C@H](COP(=O)(O)OCCN)OC(=O)CCC(C=CC=CCC=CCC=CCC=CCC=CCC)O	208.8	1020	Retip_predicted	522.6	900	Retip_predicted
PE(22:4(7Z,10Z,13Z,16Z)/22:6(4Z,8Z,10Z,13Z,16Z,19Z)-OH(7))	855.5414197	0	XXJFOXFWLKIBSE-PKEVNPEQSA-N	CCCCCC=CCC=CCC=CCC=CCCCCCC(=O)OC[C@H](COP(=O)(O)OCCN)OC(=O)CCC=CCC(C=CC=CCC=CCC=CCC=CCC)O	209.4	1020	Retip_predicted	525.6	900	Retip_predicted
PE(22:5(4Z,7Z,10Z,13Z,19Z)-O(16,17)/22:4(7Z,10Z,13Z,16Z))	855.5414197	0	DWVKQBXSSPUZDQ-LCPCSENKSA-N	CCCCCC=CCC=CCC=CCC=CCCCCCC(=O)O[C@H](COC(=O)CCC=CCC=CCC=CCC=CCC1C(O1)CC=CCC)COP(=O)(O)OCCN	205.2	1020	Retip_predicted	520.8	900	Retip_predicted
PE(22:6(4Z,7Z,10Z,12E,16Z,19Z)-OH(14)/22:4(7Z,10Z,13Z,16Z))	855.5414197	0	MMJPXGLQTFBBJN-WDZCEEAMSA-N	CCCCCC=CCC=CCC=CCC=CCCCCCC(=O)O[C@H](COC(=O)CCC=CCC=CCC=CC=CC(CC=CCC=CCC)O)COP(=O)(O)OCCN	207.6	1020	Retip_predicted	525.6	900	Retip_predicted
PE(22:6(4Z,7Z,10Z,13E,15E,19Z)-OH(17)/22:4(7Z,10Z,13Z,16Z))	855.5414197	0	NVCLOHBPPBMJCK-YVOFIUDXSA-N	CCCCCC=CCC=CCC=CCC=CCCCCCC(=O)O[C@H](COC(=O)CCC=CCC=CCC=CCC=CC=CC(CC=CCC)O)COP(=O)(O)OCCN	207.6	1020	Retip_predicted	525.6	900	Retip_predicted
PE(22:6(4Z,8Z,10Z,13Z,16Z,19Z)-OH(7)/22:4(7Z,10Z,13Z,16Z))	855.5414197	0	HFFYXBGQVIUTEW-PKEVNPEQSA-N	CCCCCC=CCC=CCC=CCC=CCCCCCC(=O)O[C@H](COC(=O)CCC=CCC(C=CC=CCC=CCC=CCC=CCC)O)COP(=O)(O)OCCN	209.4	1020	Retip_predicted	525.6	900	Retip_predicted
PE(22:6(5Z,7Z,10Z,13Z,16Z,19Z)-OH(4)/22:4(7Z,10Z,13Z,16Z))	855.5414197	0	WUUSROHGXSBWKQ-DLYHXOBBSA-N	CCCCCC=CCC=CCC=CCC=CCCCCCC(=O)O[C@H](COC(=O)CCC(C=CC=CCC=CCC=CCC=CCC=CCC)O)COP(=O)(O)OCCN	210	1020	Retip_predicted	522.6	900	Retip_predicted
PS(20:0/20:4(5Z,8Z,11Z,14Z)-OH(20))	855.5625491	0	XXEKQHDYUWBOTL-LSQXRSIISA-N	CCCCCCCCCCCCCCCCCCCC(=O)OC[C@H](COP(=O)(O)OC[C@@H](C(=O)O)N)OC(=O)CCCC=CCC=CCC=CCC=CCCCCCO	219	1020	Retip_predicted	518.4	900	Retip_predicted
PS(22:1(13Z)/18:2(10E,12Z)+=O(9))	855.5625491	0	LUWYVIRJHSBUCH-PFAKBOGPSA-N	CCCCCCCCC=CCCCCCCCCCCCC(=O)OC[C@H](COP(=O)(O)OC[C@@H](C(=O)O)N)OC(=O)CCCCCCCC(=O)C=CC=CCCCCC	220.8	1020	Retip_predicted	518.4	900	Retip_predicted
PS(22:1(13Z)/18:2(9Z,11E)+=O(13))	855.5625491	0	KEESFUWIAITQPV-FULSUNLOSA-N	CCCCCCCCC=CCCCCCCCCCCCC(=O)OC[C@H](COP(=O)(O)OC[C@@H](C(=O)O)N)OC(=O)CCCCCCCC=CC=CC(=O)CCCCC	220.8	1020	Retip_predicted	518.4	900	Retip_predicted
PS(20:0/20:4(6E,8Z,11Z,14Z)-OH(5S))	855.5625491	0	JQNUSEPOZLKVGP-OPAQYNBUSA-N	CCCCCCCCCCCCCCCCCCCC(=O)OC[C@H](COP(=O)(O)OC[C@@H](C(=O)O)N)OC(=O)CCC[C@H](C=CC=CCC=CCC=CCCCCC)O	226.8	1020	Retip_predicted	520.2	900	Retip_predicted
PS(20:0/20:4(5Z,8Z,11Z,14Z)-OH(17))	855.5625491	0	DWDLUTATZFRWCT-IWPMTURZSA-N	CCCCCCCCCCCCCCCCCCCC(=O)OC[C@H](COP(=O)(O)OC[C@@H](C(=O)O)N)OC(=O)CCCC=CCC=CCC=CCC=CCC(CCC)O	226.8	1020	Retip_predicted	519	900	Retip_predicted
PS(20:1(11Z)/20:3(6,8,11)-OH(5))	855.5625491	0	QNATYQWRVYHVSH-WQVMXOGYSA-N	CCCCCCCCC=CCCCCCCCCCC(=O)OC[C@H](COP(=O)(O)OC[C@@H](C(=O)O)N)OC(=O)CCCC(C=CC=CCC=CCCCCCCCC)O	226.8	1020	Retip_predicted	520.2	900	Retip_predicted
PS(20:0/20:3(8Z,11Z,14Z)-O(5,6))	855.5625491	0	ZWQBJCKDKLMQLQ-TWHMOVIGSA-N	CCCCCCCCCCCCCCCCCCCC(=O)OC[C@H](COP(=O)(O)OC[C@@H](C(=O)O)N)OC(=O)CCCC1C(O1)CC=CCC=CCC=CCCCCC	227.4	1020	Retip_predicted	510.6	900	Retip_predicted
PS(20:0/20:4(5Z,8Z,11Z,14Z)-OH(19S))	855.5625491	0	LPZSLTCZJHENNP-VDSJAVDQSA-N	CCCCCCCCCCCCCCCCCCCC(=O)OC[C@H](COP(=O)(O)OC[C@@H](C(=O)O)N)OC(=O)CCCC=CCC=CCC=CCC=CCCC[C@H](C)O	227.4	1020	Retip_predicted	512.4	900	Retip_predicted
PS(22:1(13Z)/18:3(10,12,15)-OH(9))	855.5625491	0	YBNAFKLGLWFTSG-ROZHIOEYSA-N	CCCCCCCCC=CCCCCCCCCCCCC(=O)OC[C@H](COP(=O)(O)OC[C@@H](C(=O)O)N)OC(=O)CCCCCCCC(C=CC=CCC=CCC)O	227.4	1020	Retip_predicted	521.4	900	Retip_predicted
PS(22:1(13Z)/18:3(9,11,15)-OH(13))	855.5625491	0	JCGJSFIACPHRCQ-XGRKIXBHSA-N	CCCCCCCCC=CCCCCCCCCCCCC(=O)OC[C@H](COP(=O)(O)OC[C@@H](C(=O)O)N)OC(=O)CCCCCCCC=CC=CC(CC=CCC)O	227.4	1020	Retip_predicted	520.8	900	Retip_predicted
PS(20:0/20:4(5Z,8Z,11Z,14Z)-OH(18R))	855.5625491	0	SMNYLYFJWBFNQL-WGUWIHLASA-N	CCCCCCCCCCCCCCCCCCCC(=O)OC[C@H](COP(=O)(O)OC[C@@H](C(=O)O)N)OC(=O)CCCC=CCC=CCC=CCC=CCC[C@@H](CC)O	228	1020	Retip_predicted	520.2	900	Retip_predicted
PS(20:0/20:4(5Z,8Z,11Z,13E)-OH(15S))	855.5625491	0	MXBGMHJQENENPF-RXBJMKLASA-N	CCCCCCCCCCCCCCCCCCCC(=O)OC[C@H](COP(=O)(O)OC[C@@H](C(=O)O)N)OC(=O)CCCC=CCC=CCC=CC=C[C@H](CCCCC)O	228	1020	Retip_predicted	521.4	900	Retip_predicted
PS(20:0/20:4(5Z,7E,11Z,14Z)-OH(9))	855.5625491	0	XNXAOGPQMXXQIM-DLBFJVSESA-N	CCCCCCCCCCCCCCCCCCCC(=O)OC[C@H](COP(=O)(O)OC[C@@H](C(=O)O)N)OC(=O)CCCC=CC=CC(CC=CCC=CCCCCC)O	228	1020	Retip_predicted	519.6	900	Retip_predicted
PS(20:0/20:3(5Z,8Z,11Z)-O(14R,15S))	855.5625491	0	IEGZASKZXIAMER-ZLGYINNTSA-N	CCCCCCCCCCCCCCCCCCCC(=O)OC[C@H](COP(=O)(O)OC[C@@H](C(=O)O)N)OC(=O)CCCC=CCC=CCC=CCC1C(O1)CCCCC	228.6	1020	Retip_predicted	510	900	Retip_predicted
PS(20:0/20:4(5Z,8Z,10E,14Z)-OH(12S))	855.5625491	0	IDBSECSZZQBECW-BHXCDRKOSA-N	CCCCCCCCCCCCCCCCCCCC(=O)OC[C@H](COP(=O)(O)OC[C@@H](C(=O)O)N)OC(=O)CCCC=CCC=CC=C[C@H](CC=CCCCCC)O	228.6	1020	Retip_predicted	521.4	900	Retip_predicted
PS(20:0/20:4(5E,8Z,12Z,14Z)-OH(11R))	855.5625491	0	RHLDUHMHSJEDKX-KFIZYNMOSA-N	CCCCCCCCCCCCCCCCCCCC(=O)OC[C@H](COP(=O)(O)OC[C@@H](C(=O)O)N)OC(=O)CCCC=CCC=CC[C@H](C=CC=CCCCCC)O	228.6	1020	Retip_predicted	519.6	900	Retip_predicted
PS(20:0/20:4(5Z,8Z,11Z,14Z)-OH(16R))	855.5625491	0	UNJSVHADOJTDTN-YPTLYGGRSA-N	CCCCCCCCCCCCCCCCCCCC(=O)OC[C@H](COP(=O)(O)OC[C@@H](C(=O)O)N)OC(=O)CCCC=CCC=CCC=CCC=C[C@@H](CCCC)O	229.2	1020	Retip_predicted	519	900	Retip_predicted
PS(22:2(13Z,16Z)/18:1(12Z)-O(9S,10R))	855.5625491	0	WSKXPXNZRMJRBY-IXDFQLSTSA-N	CCCCCC=CCC=CCCCCCCCCCCCC(=O)OC[C@H](COP(=O)(O)OC[C@@H](C(=O)O)N)OC(=O)CCCCCCCC1C(O1)CC=CCCCCC	231	1020	Retip_predicted	510	900	Retip_predicted
PS(22:2(13Z,16Z)/18:1(9Z)-O(12,13))	855.5625491	0	CYMOSWAEMOPIHV-CTEDGASXSA-N	CCCCCC=CCC=CCCCCCCCCCCCC(=O)OC[C@H](COP(=O)(O)OC[C@@H](C(=O)O)N)OC(=O)CCCCCCCC=CCC1C(O1)CCCCC	231	1020	Retip_predicted	510	900	Retip_predicted
PS(20:0/20:3(5Z,8Z,14Z)-O(11S,12R))	855.5625491	0	XLZNSEHGLWIYHU-XQYASHAJSA-N	CCCCCCCCCCCCCCCCCCCC(=O)OC[C@H](COP(=O)(O)OC[C@@H](C(=O)O)N)OC(=O)CCCC=CCC=CCC1C(O1)CC=CCCCCC	231.6	1020	Retip_predicted	508.8	900	Retip_predicted
PS(20:0/20:3(5Z,11Z,14Z)-O(8,9))	855.5625491	0	XNOIWUKRYXSDPN-DGTOBPRTSA-N	CCCCCCCCCCCCCCCCCCCC(=O)OC[C@H](COP(=O)(O)OC[C@@H](C(=O)O)N)OC(=O)CCCC=CCC1C(O1)CC=CCC=CCCCCC	231.6	1020	Retip_predicted	509.4	900	Retip_predicted
PC(20:5(7Z,9Z,11E,13E,17Z)-3OH(5,6,15)/18:0)	855.5625491	0	TXZSGHYGFUTZIS-HGKOELIFSA-N	CCCCCCCCCCCCCCCCCC(=O)O[C@H](COC(=O)CCC[C@@H]([C@H](C=CC=CC=CC=C[C@@H](CC=CCC)O)O)O)COP(=O)([O-])OCC[N+](C)(C)C	206.4	1020	Retip_predicted	473.4	900	Retip_predicted
PC(20:4(7E,9E,11Z,13E)-3OH(5S,6R,15S)/18:1(11Z))	855.5625491	0	JSDHJGYRKCQOBS-SOLSWTRISA-N	CCCCCCC=CCCCCCCCCCC(=O)O[C@H](COC(=O)CCC[C@H]([C@@H](C=CC=CC=CC=C[C@@H](CCCCC)O)O)O)COP(=O)([O-])OCC[N+](C)(C)C	206.4	1020	Retip_predicted	473.4	900	Retip_predicted
PC(20:4(7E,9E,11Z,13E)-3OH(5S,6R,15S)/18:1(9Z))	855.5625491	0	GJFLQHABKHKEQM-YYCRGPKJSA-N	CCCCCCCCC=CCCCCCCCC(=O)O[C@H](COC(=O)CCC[C@H]([C@@H](C=CC=CC=CC=C[C@@H](CCCCC)O)O)O)COP(=O)([O-])OCC[N+](C)(C)C	206.4	1020	Retip_predicted	473.4	900	Retip_predicted
PC(18:0/20:5(7Z,9Z,11E,13E,17Z)-3OH(5,6,15))	855.5625491	0	XFGAGKXVBDVTBQ-ONIIIKAJSA-N	CCCCCCCCCCCCCCCCCC(=O)OC[C@H](COP(=O)([O-])OCC[N+](C)(C)C)OC(=O)CCC[C@H]([C@@H](C=CC=CC=CC=C[C@H](CC=CCC)O)O)O	207.6	1020	Retip_predicted	473.4	900	Retip_predicted
PC(18:1(11Z)/20:4(7E,9E,11Z,13E)-3OH(5S,6R,15S))	855.5625491	0	VGGVFSJJQGXZJL-ZQJRQXAFSA-N	CCCCCCC=CCCCCCCCCCC(=O)OC[C@H](COP(=O)([O-])OCC[N+](C)(C)C)OC(=O)CCC[C@@H]([C@H](C=CC=CC=CC=C[C@H](CCCCC)O)O)O	207.6	1020	Retip_predicted	473.4	900	Retip_predicted
PC(18:1(9Z)/20:4(7E,9E,11Z,13E)-3OH(5S,6R,15S))	855.5625491	0	VEHKQKBDZKAPQX-PGRLKSHZSA-N	CCCCCCCCC=CCCCCCCCC(=O)OC[C@H](COP(=O)([O-])OCC[N+](C)(C)C)OC(=O)CCC[C@@H]([C@H](C=CC=CC=CC=C[C@H](CCCCC)O)O)O	207.6	1020	Retip_predicted	473.4	900	Retip_predicted
PC(18:2(9Z,12Z)/Pge1)	855.5625491	0	AABBTDIUVCPYSM-VNASXUHNSA-N	CCCCCC=CCC=CCCCCCCCC(=O)OC[C@H](COP(=O)([O-])OCC[N+](C)(C)C)OC(=O)CCCCCC[C@@H]1[C@H]([C@@H](CC1=O)O)C=C[C@H](CCCCC)O	208.8	1020	Retip_predicted	471	900	Retip_predicted
PC(Pge1/18:2(9Z,12Z))	855.5625491	0	KTVGLXMVSALGKW-VNASXUHNSA-N	CCCCCC=CCC=CCCCCCCCC(=O)O[C@H](COC(=O)CCCCCC[C@@H]1[C@H]([C@@H](CC1=O)O)C=C[C@H](CCCCC)O)COP(=O)([O-])OCC[N+](C)(C)C	208.8	1020	Retip_predicted	471	900	Retip_predicted
PC(18:2(9Z,12Z)/Pgd1)	855.5625491	0	GZRZWEAOAJMIFC-BGRNCGJMSA-N	CCCCCC=CCC=CCCCCCCCC(=O)OC[C@H](COP(=O)([O-])OCC[N+](C)(C)C)OC(=O)CCCCCC[C@H]1[C@H](CC(=O)[C@@H]1C=C[C@H](CCCCC)O)O	208.8	1020	Retip_predicted	471	900	Retip_predicted
PC(Pgd1/18:2(9Z,12Z))	855.5625491	0	WXCSILSNFJMEPZ-BGRNCGJMSA-N	CCCCCC=CCC=CCCCCCCCC(=O)O[C@H](COC(=O)CCCCCC[C@H]1[C@H](CC(=O)[C@@H]1C=C[C@H](CCCCC)O)O)COP(=O)([O-])OCC[N+](C)(C)C	208.8	1020	Retip_predicted	471	900	Retip_predicted
PC(18:1(11Z)/Pge2)	855.5625491	0	KEXWGCVXFPWLRQ-ZWCCJFLWSA-N	CCCCCCC=CCCCCCCCCCC(=O)OC[C@H](COP(=O)([O-])OCC[N+](C)(C)C)OC(=O)CCCC=CC[C@@H]1[C@H]([C@@H](CC1=O)O)C=C[C@H](CCCCC)O	211.8	1020	Retip_predicted	471	900	Retip_predicted
PC(Pge2/18:1(11Z))	855.5625491	0	ZZKZEJMRKJEROX-ZWCCJFLWSA-N	CCCCCCC=CCCCCCCCCCC(=O)O[C@H](COC(=O)CCCC=CC[C@@H]1[C@H]([C@@H](CC1=O)O)C=C[C@H](CCCCC)O)COP(=O)([O-])OCC[N+](C)(C)C	211.8	1020	Retip_predicted	471	900	Retip_predicted
PC(18:1(11Z)/Pgd2)	855.5625491	0	UKMLGPXZWQEKJI-BELVWHCHSA-N	CCCCCCC=CCCCCCCCCCC(=O)OC[C@H](COP(=O)([O-])OCC[N+](C)(C)C)OC(=O)CCCC=CC[C@H]1[C@H](CC(=O)[C@@H]1C=C[C@H](CCCCC)O)O	211.8	1020	Retip_predicted	471	900	Retip_predicted
PC(Pgd2/18:1(11Z))	855.5625491	0	DOQPFJLXDKWHFD-BELVWHCHSA-N	CCCCCCC=CCCCCCCCCCC(=O)O[C@H](COC(=O)CCCC=CC[C@H]1[C@H](CC(=O)[C@@H]1C=C[C@H](CCCCC)O)O)COP(=O)([O-])OCC[N+](C)(C)C	211.8	1020	Retip_predicted	471	900	Retip_predicted
PC(18:1(9Z)/Pge2)	855.5625491	0	FOIXEHQXZVCAKS-JERIRMEESA-N	CCCCCCCCC=CCCCCCCCC(=O)OC[C@H](COP(=O)([O-])OCC[N+](C)(C)C)OC(=O)CCCC=CC[C@@H]1[C@H]([C@@H](CC1=O)O)C=C[C@H](CCCCC)O	211.8	1020	Retip_predicted	471	900	Retip_predicted
PC(Pge2/18:1(9Z))	855.5625491	0	ISSFZURFKKXBCG-JERIRMEESA-N	CCCCCCCCC=CCCCCCCCC(=O)O[C@H](COC(=O)CCCC=CC[C@@H]1[C@H]([C@@H](CC1=O)O)C=C[C@H](CCCCC)O)COP(=O)([O-])OCC[N+](C)(C)C	211.8	1020	Retip_predicted	471	900	Retip_predicted
PC(18:1(9Z)/Pgd2)	855.5625491	0	NWAIRYISPLNKLG-FKURABFUSA-N	CCCCCCCCC=CCCCCCCCC(=O)OC[C@H](COP(=O)([O-])OCC[N+](C)(C)C)OC(=O)CCCC=CC[C@H]1[C@H](CC(=O)[C@@H]1C=C[C@H](CCCCC)O)O	211.8	1020	Retip_predicted	471	900	Retip_predicted
PC(Pgd2/18:1(9Z))	855.5625491	0	YFBLRKLAYZJMOU-FKURABFUSA-N	CCCCCCCCC=CCCCCCCCC(=O)O[C@H](COC(=O)CCCC=CC[C@H]1[C@H](CC(=O)[C@@H]1C=C[C@H](CCCCC)O)O)COP(=O)([O-])OCC[N+](C)(C)C	211.8	1020	Retip_predicted	471	900	Retip_predicted
PC(18:3(6Z,9Z,12Z)/PGF1alpha)	855.5625491	0	YIHFNZLKLXKUAF-AUVSYGHBSA-N	CCCCCC=CCC=CCC=CCCCCC(=O)OC[C@H](COP(=O)([O-])OCC[N+](C)(C)C)OC(=O)CCCCCC[C@H]1[C@H](C[C@H]([C@@H]1C=C[C@H](CCCCC)O)O)O	214.8	1020	Retip_predicted	468	900	Retip_predicted
PC(PGF1alpha/18:3(6Z,9Z,12Z))	855.5625491	0	MGHLSRXPTZLFOO-AUVSYGHBSA-N	CCCCCC=CCC=CCC=CCCCCC(=O)O[C@H](COC(=O)CCCCCC[C@H]1[C@H](C[C@H]([C@@H]1C=C[C@H](CCCCC)O)O)O)COP(=O)([O-])OCC[N+](C)(C)C	214.8	1020	Retip_predicted	468	900	Retip_predicted
PC(18:3(9Z,12Z,15Z)/PGF1alpha)	855.5625491	0	OKAQXYIDAZCIBR-XNQSCSQLSA-N	CCCCC[C@@H](C=C[C@H]1[C@@H](C[C@@H]([C@@H]1CCCCCCC(=O)O[C@H](COC(=O)CCCCCCCC=CCC=CCC=CCC)COP(=O)([O-])OCC[N+](C)(C)C)O)O)O	214.8	1020	Retip_predicted	467.4	900	Retip_predicted
PC(PGF1alpha/18:3(9Z,12Z,15Z))	855.5625491	0	ITMNBWPWYKUDHE-XNQSCSQLSA-N	CCCCC[C@@H](C=C[C@H]1[C@@H](C[C@@H]([C@@H]1CCCCCCC(=O)OC[C@H](COP(=O)([O-])OCC[N+](C)(C)C)OC(=O)CCCCCCCC=CCC=CCC=CCC)O)O)O	214.8	1020	Retip_predicted	467.4	900	Retip_predicted
PC(PGF2alpha/18:2(9Z,12Z))	855.5625491	0	IEJFOEDXRUQGIX-AVYDUKRKSA-N	CCCCCC=CCC=CCCCCCCCC(=O)O[C@H](COC(=O)CCCC=CC[C@H]1[C@H](C[C@H]([C@@H]1C=C[C@H](CCCCC)O)O)O)COP(=O)([O-])OCC[N+](C)(C)C	216	1020	Retip_predicted	469.8	900	Retip_predicted
PC(5-iso PGF2VI/20:2(11Z,14Z))	855.5625491	0	IKNZVSKLUWDAFU-IDFHEOLOSA-N	CCCCCC=CCC=CCCCCCCCCCC(=O)O[C@H](COC(=O)CC=CC[C@@H]1[C@H](C[C@H]([C@@H]1C=C[C@@H](CCCCC)O)O)O)COP(=O)([O-])OCC[N+](C)(C)C	217.8	1020	Retip_predicted	467.4	900	Retip_predicted
PS(20:4(5Z,8Z,11Z,14Z)-OH(20)/20:0)	855.5625491	0	DKIPYVNVIWCHFI-LRKVDXTQSA-N	CCCCCCCCCCCCCCCCCCCC(=O)O[C@H](COC(=O)CCCC=CCC=CCC=CCC=CCCCCCO)COP(=O)(O)OC[C@@H](C(=O)O)N	219	1020	Retip_predicted	518.4	900	Retip_predicted
PC(20:2(11Z,14Z)/5-iso PGF2VI)	855.5625491	0	FVMXQAPBKSMOIO-IDFHEOLOSA-N	CCCCCC=CCC=CCCCCCCCCCC(=O)OC[C@H](COP(=O)([O-])OCC[N+](C)(C)C)OC(=O)CC=CC[C@@H]1[C@H](C[C@H]([C@@H]1C=C[C@@H](CCCCC)O)O)O	219	1020	Retip_predicted	467.4	900	Retip_predicted
PS(18:2(10E,12Z)+=O(9)/22:1(13Z))	855.5625491	0	DBXYKUKIGSEPBM-PFAKBOGPSA-N	CCCCCCCCC=CCCCCCCCCCCCC(=O)O[C@H](COC(=O)CCCCCCCC(=O)C=CC=CCCCCC)COP(=O)(O)OC[C@@H](C(=O)O)N	220.8	1020	Retip_predicted	518.4	900	Retip_predicted
PS(18:2(9Z,11E)+=O(13)/22:1(13Z))	855.5625491	0	RXSSWPNWVYWRMU-FULSUNLOSA-N	CCCCCCCCC=CCCCCCCCCCCCC(=O)O[C@H](COC(=O)CCCCCCCC=CC=CC(=O)CCCCC)COP(=O)(O)OC[C@@H](C(=O)O)N	220.8	1020	Retip_predicted	518.4	900	Retip_predicted
PS(20:4(6E,8Z,11Z,14Z)-OH(5S)/20:0)	855.5625491	0	ABVOMUKNKBKQEN-HHWRYRPHSA-N	CCCCCCCCCCCCCCCCCCCC(=O)O[C@H](COC(=O)CCC[C@@H](C=CC=CCC=CCC=CCCCCC)O)COP(=O)(O)OC[C@@H](C(=O)O)N	226.8	1020	Retip_predicted	520.2	900	Retip_predicted
PS(20:4(5Z,8Z,11Z,14Z)-OH(17)/20:0)	855.5625491	0	KQXDRRUVDTVQAG-IRRCZZGXSA-N	CCCCCCCCCCCCCCCCCCCC(=O)O[C@H](COC(=O)CCCC=CCC=CCC=CCC=CCC(CCC)O)COP(=O)(O)OC[C@@H](C(=O)O)N	226.8	1020	Retip_predicted	519	900	Retip_predicted
PS(20:3(6,8,11)-OH(5)/20:1(11Z))	855.5625491	0	OGIWDNVVNDADSA-WQVMXOGYSA-N	CCCCCCCCC=CCCCCCCCCCC(=O)O[C@H](COC(=O)CCCC(C=CC=CCC=CCCCCCCCC)O)COP(=O)(O)OC[C@@H](C(=O)O)N	226.8	1020	Retip_predicted	520.2	900	Retip_predicted
PS(20:4(5Z,8Z,11Z,14Z)-OH(19S)/20:0)	855.5625491	0	LXSDJITZQAABFO-ZKDRBTGNSA-N	CCCCCCCCCCCCCCCCCCCC(=O)O[C@H](COC(=O)CCCC=CCC=CCC=CCC=CCCC[C@@H](C)O)COP(=O)(O)OC[C@@H](C(=O)O)N	227.4	1020	Retip_predicted	512.4	900	Retip_predicted
PS(18:3(10,12,15)-OH(9)/22:1(13Z))	855.5625491	0	RVHVZAIOQZCRPT-ROZHIOEYSA-N	CCCCCCCCC=CCCCCCCCCCCCC(=O)O[C@H](COC(=O)CCCCCCCC(C=CC=CCC=CCC)O)COP(=O)(O)OC[C@@H](C(=O)O)N	227.4	1020	Retip_predicted	521.4	900	Retip_predicted
PS(18:3(9,11,15)-OH(13)/22:1(13Z))	855.5625491	0	BDHRPSJHSJIYMM-XGRKIXBHSA-N	CCCCCCCCC=CCCCCCCCCCCCC(=O)O[C@H](COC(=O)CCCCCCCC=CC=CC(CC=CCC)O)COP(=O)(O)OC[C@@H](C(=O)O)N	227.4	1020	Retip_predicted	520.8	900	Retip_predicted
PS(20:3(8Z,11Z,14Z)-O(5,6)/20:0)	855.5625491	0	MVZAVROIHVCOPP-TWHMOVIGSA-N	CCCCCCCCCCCCCCCCCCCC(=O)O[C@H](COC(=O)CCCC1C(O1)CC=CCC=CCC=CCCCCC)COP(=O)(O)OC[C@@H](C(=O)O)N	228	1020	Retip_predicted	510.6	900	Retip_predicted
PS(20:4(5Z,8Z,11Z,14Z)-OH(18R)/20:0)	855.5625491	0	ZAZMHMGTTIRQQJ-CGYLREFYSA-N	CCCCCCCCCCCCCCCCCCCC(=O)O[C@H](COC(=O)CCCC=CCC=CCC=CCC=CCC[C@H](CC)O)COP(=O)(O)OC[C@@H](C(=O)O)N	228	1020	Retip_predicted	520.2	900	Retip_predicted
PS(20:4(5Z,8Z,11Z,13E)-OH(15S)/20:0)	855.5625491	0	NNZREUKUBJDQMU-KPCUHSOASA-N	CCCCCCCCCCCCCCCCCCCC(=O)O[C@H](COC(=O)CCCC=CCC=CCC=CC=C[C@@H](CCCCC)O)COP(=O)(O)OC[C@@H](C(=O)O)N	228	1020	Retip_predicted	521.4	900	Retip_predicted
PS(20:4(5Z,7E,11Z,14Z)-OH(9)/20:0)	855.5625491	0	OVLQYBUXGSJDCL-DLBFJVSESA-N	CCCCCCCCCCCCCCCCCCCC(=O)O[C@H](COC(=O)CCCC=CC=CC(CC=CCC=CCCCCC)O)COP(=O)(O)OC[C@@H](C(=O)O)N	228	1020	Retip_predicted	519.6	900	Retip_predicted
PS(20:3(5Z,8Z,11Z)-O(14R,15S)/20:0)	855.5625491	0	FYGCWHLISSQYQW-LFOIWDSVSA-N	CCCCCCCCCCCCCCCCCCCC(=O)O[C@H](COC(=O)CCCC=CCC=CCC=CCC1C(O1)CCCCC)COP(=O)(O)OC[C@@H](C(=O)O)N	228.6	1020	Retip_predicted	510	900	Retip_predicted
PS(20:4(5Z,8Z,10E,14Z)-OH(12S)/20:0)	855.5625491	0	SIDPATNMRPRUDD-UWIASNQQSA-N	CCCCCCCCCCCCCCCCCCCC(=O)O[C@H](COC(=O)CCCC=CCC=CC=C[C@@H](CC=CCCCCC)O)COP(=O)(O)OC[C@@H](C(=O)O)N	228.6	1020	Retip_predicted	521.4	900	Retip_predicted
PS(20:4(5E,8Z,12Z,14Z)-OH(11R)/20:0)	855.5625491	0	PEIPCAPPLQLKDI-FRTWTJHPSA-N	CCCCCCCCCCCCCCCCCCCC(=O)O[C@H](COC(=O)CCCC=CCC=CC[C@@H](C=CC=CCCCCC)O)COP(=O)(O)OC[C@@H](C(=O)O)N	228.6	1020	Retip_predicted	519.6	900	Retip_predicted
PS(20:4(5Z,8Z,11Z,14Z)-OH(16R)/20:0)	855.5625491	0	AYPDQNCUAQDLND-PRMVYSLSSA-N	CCCCCCCCCCCCCCCCCCCC(=O)O[C@H](COC(=O)CCCC=CCC=CCC=CCC=C[C@H](CCCC)O)COP(=O)(O)OC[C@@H](C(=O)O)N	229.2	1020	Retip_predicted	519	900	Retip_predicted
PS(18:1(12Z)-O(9S,10R)/22:2(13Z,16Z))	855.5625491	0	XOEWVYJZWYQTHB-IXDFQLSTSA-N	CCCCCC=CCC=CCCCCCCCCCCCC(=O)O[C@H](COC(=O)CCCCCCCC1C(O1)CC=CCCCCC)COP(=O)(O)OC[C@@H](C(=O)O)N	231	1020	Retip_predicted	510	900	Retip_predicted
PS(18:1(9Z)-O(12,13)/22:2(13Z,16Z))	855.5625491	0	ZXSNXHDPMJVSBB-CTEDGASXSA-N	CCCCCC=CCC=CCCCCCCCCCCCC(=O)O[C@H](COC(=O)CCCCCCCC=CCC1C(O1)CCCCC)COP(=O)(O)OC[C@@H](C(=O)O)N	231	1020	Retip_predicted	510	900	Retip_predicted
PS(20:3(5Z,8Z,14Z)-O(11S,12R)/20:0)	855.5625491	0	DWJDBQZYBBUKSZ-XQYASHAJSA-N	CCCCCCCCCCCCCCCCCCCC(=O)O[C@H](COC(=O)CCCC=CCC=CCC1C(O1)CC=CCCCCC)COP(=O)(O)OC[C@@H](C(=O)O)N	231.6	1020	Retip_predicted	508.8	900	Retip_predicted
PS(20:3(5Z,11Z,14Z)-O(8,9)/20:0)	855.5625491	0	LRZYZUYUPDBMQD-DGTOBPRTSA-N	CCCCCCCCCCCCCCCCCCCC(=O)O[C@H](COC(=O)CCCC=CCC1C(O1)CC=CCC=CCCCCC)COP(=O)(O)OC[C@@H](C(=O)O)N	231.6	1020	Retip_predicted	509.4	900	Retip_predicted
PC(20:3(8Z,11Z,14Z)/22:6(4Z,7Z,10Z,13Z,16Z,19Z))	855.5778052	0	SYWDYGPSRLFGGR-IOJMYNHSSA-N	CCCCCC=CCC=CCC=CCCCCCCC(=O)OC[C@H](COP(=O)([O-])OCC[N+](C)(C)C)OC(=O)CCC=CCC=CCC=CCC=CCC=CCC=CCC	169.8	1020	Retip_predicted	469.8	900	Retip_predicted
PC(20:4(5Z,8Z,11Z,14Z)/22:5(4Z,7Z,10Z,13Z,16Z))	855.5778052	0	XWLLJQQNSJHASH-ITHLTLCDSA-N	CCCCCC=CCC=CCC=CCC=CCCCC(=O)OC[C@H](COP(=O)([O-])OCC[N+](C)(C)C)OC(=O)CCC=CCC=CCC=CCC=CCC=CCCCCC	169.8	1020	Retip_predicted	469.8	900	Retip_predicted
PC(20:4(5Z,8Z,11Z,14Z)/22:5(7Z,10Z,13Z,16Z,19Z))	855.5778052	0	KTDIQEHBQAZITM-VKQJJNQHSA-N	CCCCCC=CCC=CCC=CCC=CCCCC(=O)OC[C@H](COP(=O)([O-])OCC[N+](C)(C)C)OC(=O)CCCCCC=CCC=CCC=CCC=CCC=CCC	169.8	1020	Retip_predicted	469.8	900	Retip_predicted
PC(22:4(7Z,10Z,13Z,16Z)/20:5(5Z,8Z,11Z,14Z,17Z))	855.5778052	0	MBNBTHAPKOZJAN-MXPHVBCMSA-N	CCCCCC=CCC=CCC=CCC=CCCCCCC(=O)OC[C@H](COP(=O)([O-])OCC[N+](C)(C)C)OC(=O)CCCC=CCC=CCC=CCC=CCC=CCC	169.8	1020	Retip_predicted	469.8	900	Retip_predicted
PC(22:5(4Z,7Z,10Z,13Z,16Z)/20:4(8Z,11Z,14Z,17Z))	855.5778052	0	RYATWLUBPYLXTQ-IZDPVKFCSA-N	CCCCCC=CCC=CCC=CCC=CCC=CCCC(=O)OC[C@H](COP(=O)([O-])OCC[N+](C)(C)C)OC(=O)CCCCCCC=CCC=CCC=CCC=CCC	169.8	1020	Retip_predicted	469.8	900	Retip_predicted
PC(20:3(5Z,8Z,11Z)/22:6(4Z,7Z,10Z,13Z,16Z,19Z))	855.5778052	0	NBMCSOJQWVAWGA-TWAKRUQDSA-N	CCCCCCCCC=CCC=CCC=CCCCC(=O)OC[C@H](COP(=O)([O-])OCC[N+](C)(C)C)OC(=O)CCC=CCC=CCC=CCC=CCC=CCC=CCC	171	1020	Retip_predicted	469.8	900	Retip_predicted
PC(20:4(8Z,11Z,14Z,17Z)/22:5(7Z,10Z,13Z,16Z,19Z))	855.5778052	0	FDDWZRUXIMATBC-WHMDNIGFSA-N	CCC=CCC=CCC=CCC=CCCCCCCC(=O)OC[C@H](COP(=O)([O-])OCC[N+](C)(C)C)OC(=O)CCCCCC=CCC=CCC=CCC=CCC=CCC	171	1020	Retip_predicted	469.8	900	Retip_predicted
{2-[(4Z,7Z,10Z,13Z,16Z)-Docosa-4,7,10,13,16-pentaenoyloxy]-3-[(7Z,10Z,13Z,16Z)-docosa-7,10,13,16-tetraenoyloxy]propoxy}[2-(methylamino)ethoxy]phosphinic acid	855.5778052	0	RNZUELUFRKLXRO-MGZPDGOASA-N	CCCCCC=CCC=CCC=CCC=CCCCCCC(=O)OCC(COP(=O)(O)OCCNC)OC(=O)CCC=CCC=CCC=CCC=CCC=CCCCCC	183	1020	Retip_predicted	511.8	900	Retip_predicted
PE-NMe(22:4(7Z,10Z,13Z,16Z)/22:5(7Z,10Z,13Z,16Z,19Z))	855.5778052	0	SRNVFNXLQUXTNJ-DYBDXAIHSA-N	CCCCCC=CCC=CCC=CCC=CCCCCCC(=O)OCC(COP(=O)(O)OCCNC)OC(=O)CCCCCC=CCC=CCC=CCC=CCC=CCC	184.2	1020	Retip_predicted	511.8	900	Retip_predicted
PC(20:4(8Z,11Z,14Z,17Z)/22:5(4Z,7Z,10Z,13Z,16Z))	855.5778052	0	WHPDTIAYAPHTCM-MEYLAXBDSA-N	CCCCCC=CCC=CCC=CCC=CCC=CCCC(=O)O[C@H](COC(=O)CCCCCCC=CCC=CCC=CCC=CCC)COP(=O)([O-])OCC[N+](C)(C)C	169.8	1020	Retip_predicted	469.8	900	Retip_predicted
PC(20:5(5Z,8Z,11Z,14Z,17Z)/22:4(7Z,10Z,13Z,16Z))	855.5778052	0	QXFLCSRGTJSRSB-FHXFQLHXSA-N	CCCCCC=CCC=CCC=CCC=CCCCCCC(=O)O[C@H](COC(=O)CCCC=CCC=CCC=CCC=CCC=CCC)COP(=O)([O-])OCC[N+](C)(C)C	169.8	1020	Retip_predicted	469.8	900	Retip_predicted
PC(22:5(4Z,7Z,10Z,13Z,16Z)/20:4(5Z,8Z,11Z,14Z))	855.5778052	0	AXVXRSYUPGYFSL-FAVSMALNSA-N	CCCCCC=CCC=CCC=CCC=CCCCC(=O)O[C@H](COC(=O)CCC=CCC=CCC=CCC=CCC=CCCCCC)COP(=O)([O-])OCC[N+](C)(C)C	169.8	1020	Retip_predicted	469.8	900	Retip_predicted
PC(22:5(7Z,10Z,13Z,16Z,19Z)/20:4(5Z,8Z,11Z,14Z))	855.5778052	0	TTZJZSVMAQEASX-LJQWYBBDSA-N	CCCCCC=CCC=CCC=CCC=CCCCC(=O)O[C@H](COC(=O)CCCCCC=CCC=CCC=CCC=CCC=CCC)COP(=O)([O-])OCC[N+](C)(C)C	169.8	1020	Retip_predicted	469.8	900	Retip_predicted
PC(22:6(4Z,7Z,10Z,13Z,16Z,19Z)/20:3(8Z,11Z,14Z))	855.5778052	0	JVDHUVBREDGBHS-LTJMKADPSA-N	CCCCCC=CCC=CCC=CCCCCCCC(=O)O[C@H](COC(=O)CCC=CCC=CCC=CCC=CCC=CCC=CCC)COP(=O)([O-])OCC[N+](C)(C)C	169.8	1020	Retip_predicted	469.8	900	Retip_predicted
PC(22:5(7Z,10Z,13Z,16Z,19Z)/20:4(8Z,11Z,14Z,17Z))	855.5778052	0	VJMCFGCLCBZMER-GAIPNGGPSA-N	CCC=CCC=CCC=CCC=CCCCCCCC(=O)O[C@H](COC(=O)CCCCCC=CCC=CCC=CCC=CCC=CCC)COP(=O)([O-])OCC[N+](C)(C)C	171	1020	Retip_predicted	469.8	900	Retip_predicted
PC(22:6(4Z,7Z,10Z,13Z,16Z,19Z)/20:3(5Z,8Z,11Z))	855.5778052	0	LISHASNOBRAOCI-CXBYSYEISA-N	CCCCCCCCC=CCC=CCC=CCCCC(=O)O[C@H](COC(=O)CCC=CCC=CCC=CCC=CCC=CCC=CCC)COP(=O)([O-])OCC[N+](C)(C)C	171	1020	Retip_predicted	469.8	900	Retip_predicted
PE-NMe(22:5(4Z,7Z,10Z,13Z,16Z)/22:4(7Z,10Z,13Z,16Z))	855.5778052	0	YWOZZKNBAVQBIP-LIFVVVQLSA-N	CCCCCC=CCC=CCC=CCC=CCCCCCC(=O)OC(COC(=O)CCC=CCC=CCC=CCC=CCC=CCCCCC)COP(=O)(O)OCCNC	183	1020	Retip_predicted	511.8	900	Retip_predicted
PE-NMe(22:5(7Z,10Z,13Z,16Z,19Z)/22:4(7Z,10Z,13Z,16Z))	855.5778052	0	XOOGBDWEMQPBOV-IXUNGAKMSA-N	CCCCCC=CCC=CCC=CCC=CCCCCCC(=O)OC(COC(=O)CCCCCC=CCC=CCC=CCC=CCC=CCC)COP(=O)(O)OCCNC	184.2	1020	Retip_predicted	511.8	900	Retip_predicted
PE(22:0/20:4(6E,8Z,11Z,13E)-2OH(5S,15S))	855.5989346	0	MQXMMXZYQBYZCP-DKEAVLNQSA-N	CCCCCCCCCCCCCCCCCCCCCC(=O)OC[C@H](COP(=O)(O)OCCN)OC(=O)CCC[C@@H](C=CC=CCC=CC=C[C@@H](CCCCC)O)O	217.8	1020	Retip_predicted	522.6	900	Retip_predicted
PE(20:4(6E,8Z,11Z,13E)-2OH(5S,15S)/22:0)	855.5989346	0	FEWBKEDDEKYQNU-FQCOLVBMSA-N	CCCCCCCCCCCCCCCCCCCCCC(=O)O[C@H](COC(=O)CCC[C@H](C=CC=CCC=CC=C[C@H](CCCCC)O)O)COP(=O)(O)OCCN	217.8	1020	Retip_predicted	522.6	900	Retip_predicted
PE(22:0/20:4(8Z,11Z,14Z,17Z)-2OH(5S,6R))	855.5989346	0	URQPFJYVOHJMIU-JJIBDHGLSA-N	CCCCCCCCCCCCCCCCCCCCCC(=O)OC[C@H](COP(=O)(O)OCCN)OC(=O)CCC[C@H]([C@@H](CC=CCC=CCC=CCC=CCC)O)O	217.8	1020	Retip_predicted	517.8	900	Retip_predicted
PE(20:4(8Z,11Z,14Z,17Z)-2OH(5S,6R)/22:0)	855.5989346	0	FVIMIFOEVRXIEQ-UDZBWJHXSA-N	CCCCCCCCCCCCCCCCCCCCCC(=O)O[C@H](COC(=O)CCC[C@@H]([C@H](CC=CCC=CCC=CCC=CCC)O)O)COP(=O)(O)OCCN	217.8	1020	Retip_predicted	517.8	900	Retip_predicted
PE(22:1(13Z)/20:3(8Z,11Z,14Z)-2OH(5,6))	855.5989346	0	IIJOSVVEXYXTTN-GCBLHPLQSA-N	CCCCCCCCC=CCCCCCCCCCCCC(=O)OC[C@H](COP(=O)(O)OCCN)OC(=O)CCCC(C(CC=CCC=CCC=CCCCCC)O)O	217.8	1020	Retip_predicted	517.8	900	Retip_predicted
PE(20:3(8Z,11Z,14Z)-2OH(5,6)/22:1(13Z))	855.5989346	0	NJUCJEPBHFVZEH-GCBLHPLQSA-N	CCCCCCCCC=CCCCCCCCCCCCC(=O)O[C@H](COC(=O)CCCC(C(CC=CCC=CCC=CCCCCC)O)O)COP(=O)(O)OCCN	217.8	1020	Retip_predicted	517.8	900	Retip_predicted
PE(22:0/20:4(6Z,8E,10E,14Z)-2OH(5S,12R))	855.5989346	0	NIYZKBXTXGYSOC-WLGXXWPWSA-N	CCCCCCCCCCCCCCCCCCCCCC(=O)OC[C@H](COP(=O)(O)OCCN)OC(=O)CCC[C@H](C=CC=CC=C[C@H](CC=CCCCCC)O)O	218.4	1020	Retip_predicted	523.8	900	Retip_predicted
PE(20:4(6Z,8E,10E,14Z)-2OH(5S,12R)/22:0)	855.5989346	0	OVOAYIREJZSPOY-SADQTJEYSA-N	CCCCCCCCCCCCCCCCCCCCCC(=O)O[C@H](COC(=O)CCC[C@@H](C=CC=CC=C[C@@H](CC=CCCCCC)O)O)COP(=O)(O)OCCN	218.4	1020	Retip_predicted	523.8	900	Retip_predicted
PC(22:0/18:2(9Z,11E)+=O(13))	855.6353201	0	IPXCGLRHFRKNSF-URJDITNXSA-N	CCCCCCCCCCCCCCCCCCCCCC(=O)OC[C@H](COP(=O)([O-])OCC[N+](C)(C)C)OC(=O)CCCCCCCC=CC=CC(=O)CCCCC	174	1020	Retip_predicted	474.6	900	Retip_predicted
PC(22:0/18:2(10E,12Z)+=O(9))	855.6353201	0	WCCHILGECWWQSM-VYLPGCCOSA-N	CCCCCCCCCCCCCCCCCCCCCC(=O)OC[C@H](COP(=O)([O-])OCC[N+](C)(C)C)OC(=O)CCCCCCCC(=O)C=CC=CCCCCC	176.4	1020	Retip_predicted	474.6	900	Retip_predicted
PC(18:2(10E,12Z)+=O(9)/22:0)	855.6353201	0	UOUSXNKNWLWWAJ-VYLPGCCOSA-N	CCCCCCCCCCCCCCCCCCCCCC(=O)O[C@H](COC(=O)CCCCCCCC(=O)C=CC=CCCCCC)COP(=O)([O-])OCC[N+](C)(C)C	176.4	1020	Retip_predicted	474.6	900	Retip_predicted
[(2R)-3-docosanoyloxy-2-[(9E,11E,15E)-13-hydroxyoctadeca-9,11,15-trienoyl]oxypropyl] 2-(trimethylazaniumyl)ethyl phosphate	855.6353201	0	HZYDYNVKFOBJKW-YQURPDHESA-N	CCCCCCCCCCCCCCCCCCCCCC(=O)OC[C@H](COP(=O)([O-])OCC[N+](C)(C)C)OC(=O)CCCCCCCC=CC=CC(CC=CCC)O	183	1020	Retip_predicted	471.6	900	Retip_predicted
[(2R)-2-[(6E,8E,11E)-5-hydroxyicosa-6,8,11-trienoyl]oxy-3-icosanoyloxypropyl] 2-(trimethylazaniumyl)ethyl phosphate	855.6353201	0	BFDUHBOOOFVODL-LFLNQBBHSA-N	CCCCCCCCCCCCCCCCCCCC(=O)OC[C@H](COP(=O)([O-])OCC[N+](C)(C)C)OC(=O)CCCC(C=CC=CCC=CCCCCCCCC)O	185.4	1020	Retip_predicted	471.6	900	Retip_predicted
[(2R)-3-docosanoyloxy-2-[(10E,12E,15E)-9-hydroxyoctadeca-10,12,15-trienoyl]oxypropyl] 2-(trimethylazaniumyl)ethyl phosphate	855.6353201	0	SXVZBUNEEUNPEK-SOVXEIDESA-N	CCCCCCCCCCCCCCCCCCCCCC(=O)OC[C@H](COP(=O)([O-])OCC[N+](C)(C)C)OC(=O)CCCCCCCC(C=CC=CCC=CCC)O	185.4	1020	Retip_predicted	472.2	900	Retip_predicted
PC(22:1(13Z)/18:1(9Z)-O(12,13))	855.6353201	0	KZAAKJANKXSDBV-HUDNFQPCSA-N	CCCCCCCCC=CCCCCCCCCCCCC(=O)OC[C@H](COP(=O)([O-])OCC[N+](C)(C)C)OC(=O)CCCCCCCC=CCC1C(O1)CCCCC	195.6	1020	Retip_predicted	469.2	900	Retip_predicted
PC(22:1(13Z)/18:1(12Z)-O(9S,10R))	855.6353201	0	YWQBFYRELWBPAN-MFIMZADJSA-N	CCCCCCCCC=CCCCCCCCCCCCC(=O)OC[C@H](COP(=O)([O-])OCC[N+](C)(C)C)OC(=O)CCCCCCCC1C(O1)CC=CCCCCC	196.8	1020	Retip_predicted	469.2	900	Retip_predicted
PC(18:1(12Z)-O(9S,10R)/22:1(13Z))	855.6353201	0	VGLAPQKYPBMLAO-MFIMZADJSA-N	CCCCCCCCC=CCCCCCCCCCCCC(=O)O[C@H](COC(=O)CCCCCCCC1C(O1)CC=CCCCCC)COP(=O)([O-])OCC[N+](C)(C)C	196.8	1020	Retip_predicted	469.2	900	Retip_predicted
PC(18:2(9Z,11E)+=O(13)/22:0)	855.6353201	0	GIIAELRTXUBWFZ-URJDITNXSA-N	CCCCCCCCCCCCCCCCCCCCCC(=O)O[C@H](COC(=O)CCCCCCCC=CC=CC(=O)CCCCC)COP(=O)([O-])OCC[N+](C)(C)C	174	1020	Retip_predicted	474.6	900	Retip_predicted
[(2R)-2-docosanoyloxy-3-[(9E,11E,15E)-13-hydroxyoctadeca-9,11,15-trienoyl]oxypropyl] 2-(trimethylazaniumyl)ethyl phosphate	855.6353201	0	IPEDNYCBFRBTEQ-YQURPDHESA-N	CCCCCCCCCCCCCCCCCCCCCC(=O)O[C@H](COC(=O)CCCCCCCC=CC=CC(CC=CCC)O)COP(=O)([O-])OCC[N+](C)(C)C	183	1020	Retip_predicted	471.6	900	Retip_predicted
[(2R)-3-[(6E,8E,11E)-5-hydroxyicosa-6,8,11-trienoyl]oxy-2-icosanoyloxypropyl] 2-(trimethylazaniumyl)ethyl phosphate	855.6353201	0	BYOQYAWPSGWFAF-LFLNQBBHSA-N	CCCCCCCCCCCCCCCCCCCC(=O)O[C@H](COC(=O)CCCC(C=CC=CCC=CCCCCCCCC)O)COP(=O)([O-])OCC[N+](C)(C)C	185.4	1020	Retip_predicted	471.6	900	Retip_predicted
[(2R)-2-docosanoyloxy-3-[(10E,12E,15E)-9-hydroxyoctadeca-10,12,15-trienoyl]oxypropyl] 2-(trimethylazaniumyl)ethyl phosphate	855.6353201	0	WVFJSVKSGQHWPM-SOVXEIDESA-N	CCCCCCCCCCCCCCCCCCCCCC(=O)O[C@H](COC(=O)CCCCCCCC(C=CC=CCC=CCC)O)COP(=O)([O-])OCC[N+](C)(C)C	185.4	1020	Retip_predicted	472.2	900	Retip_predicted
PC(18:1(9Z)-O(12,13)/22:1(13Z))	855.6353201	0	AIAGZAKYRWOMSE-HUDNFQPCSA-N	CCCCCCCCC=CCCCCCCCCCCCC(=O)O[C@H](COC(=O)CCCCCCCC=CCC1C(O1)CCCCC)COP(=O)([O-])OCC[N+](C)(C)C	196.2	1020	Retip_predicted	469.2	900	Retip_predicted
PE-NMe2(20:0/22:2(13Z,16Z))	855.6717056	0	BKHVYVDYFUUUFM-RYKNKZFFSA-N	CCCCCCCCCCCCCCCCCCCC(=O)OCC(COP(=O)(O)OCCN(C)C)OC(=O)CCCCCCCCCCCC=CCC=CCCCCC	178.8	1020	Retip_predicted	472.2	900	Retip_predicted
PE-NMe2(22:0/20:2(11Z,14Z))	855.6717056	0	WEPGYWMYORXOBS-DYMXKLMASA-N	CCCCCCCCCCCCCCCCCCCCCC(=O)OCC(COP(=O)(O)OCCN(C)C)OC(=O)CCCCCCCCCC=CCC=CCCCCC	178.8	1020	Retip_predicted	472.2	900	Retip_predicted
PE-NMe2(22:1(13Z)/20:1(11Z))	855.6717056	0	OKDNEADJBZBBOD-WRBBJXAJSA-N	CCCCCCCCC=CCCCCCCCCCCCC(=O)OCC(COP(=O)(O)OCCN(C)C)OC(=O)CCCCCCCCCC=CCCCCCCCC	178.8	1020	Retip_predicted	472.8	900	Retip_predicted
PE-NMe2(24:0/18:2(9Z,12Z))	855.6717056	0	KDVBFEABFSTIBX-FMWILRCLSA-N	CCCCCCCCCCCCCCCCCCCCCCCC(=O)OCC(COP(=O)(O)OCCN(C)C)OC(=O)CCCCCCCC=CCC=CCCCCC	178.8	1020	Retip_predicted	472.2	900	Retip_predicted
PE-NMe2(24:1(15Z)/18:1(11Z))	855.6717056	0	OWINPYNYDIKDAR-HSHHTGOPSA-N	CCCCCCCCC=CCCCCCCCCCCCCCC(=O)OCC(COP(=O)(O)OCCN(C)C)OC(=O)CCCCCCCCCC=CCCCCCC	178.8	1020	Retip_predicted	472.8	900	Retip_predicted
PE-NMe2(24:1(15Z)/18:1(9Z))	855.6717056	0	FBWXACOBWNNSMV-BUGUQVSSSA-N	CCCCCCCCC=CCCCCCCCCCCCCCC(=O)OCC(COP(=O)(O)OCCN(C)C)OC(=O)CCCCCCCC=CCCCCCCCC	178.8	1020	Retip_predicted	472.8	900	Retip_predicted
1-docosanoyl-2-(13Z,16Z-docosadienoyl)-glycero-3-phosphoethanolamine	855.6717056	0	DJXFZPJEVPJZDX-YVQAKMNISA-N	CCCCCCCCCCCCCCCCCCCCCC(=O)OC[C@H](COP(=O)(O)OCCN)OC(=O)CCCCCCCCCCCC=CCC=CCCCCC	211.8	1020	Retip_predicted	523.2	900	Retip_predicted
Phophatidylethanolamine(24:0/20:2)	855.6717056	0	PYWXTILYROZUDF-YVQAKMNISA-N	CCCCCCCCCCCCCCCCCCCCCCCC(=O)OC[C@H](COP(=O)(O)OCCN)OC(=O)CCCCCCCCCC=CCC=CCCCCC	211.8	1020	Retip_predicted	523.2	900	Retip_predicted
1,2-Dierucoyl-sn-glycero-3-phosphoethanolamine	855.6717056	0	VBZSMBBOZFITID-FRWASNMLSA-N	CCCCCCCCC=CCCCCCCCCCCCC(=O)OC[C@H](COP(=O)(O)OCCN)OC(=O)CCCCCCCCCCCC=CCCCCCCCC	212.4	1020	Retip_predicted	525	900	Retip_predicted
Phophatidylethanolamine(24:1/20:1)	855.6717056	0	DPJYQFAWVNFPDN-FRWASNMLSA-N	CCCCCCCCC=CCCCCCCCCCCCCCC(=O)OC[C@H](COP(=O)(O)OCCN)OC(=O)CCCCCCCCCC=CCCCCCCCC	212.4	1020	Retip_predicted	525	900	Retip_predicted
PE-NMe2(18:1(11Z)/24:1(15Z))	855.6717056	0	NYOFFTPVKBVMCQ-HSHHTGOPSA-N	CCCCCCCCC=CCCCCCCCCCCCCCC(=O)OC(COC(=O)CCCCCCCCCC=CCCCCCC)COP(=O)(O)OCCN(C)C	178.8	1020	Retip_predicted	472.8	900	Retip_predicted
PE-NMe2(18:1(9Z)/24:1(15Z))	855.6717056	0	ULKNAZSTXQVZHY-BUGUQVSSSA-N	CCCCCCCCC=CCCCCCCCCCCCCCC(=O)OC(COC(=O)CCCCCCCC=CCCCCCCCC)COP(=O)(O)OCCN(C)C	178.8	1020	Retip_predicted	472.8	900	Retip_predicted
PE-NMe2(18:2(9Z,12Z)/24:0)	855.6717056	0	WBCLNIHWDXNLIP-FMWILRCLSA-N	CCCCCCCCCCCCCCCCCCCCCCCC(=O)OC(COC(=O)CCCCCCCC=CCC=CCCCCC)COP(=O)(O)OCCN(C)C	178.8	1020	Retip_predicted	472.2	900	Retip_predicted
PE-NMe2(20:1(11Z)/22:1(13Z))	855.6717056	0	BRAFFMHGABEWSP-WRBBJXAJSA-N	CCCCCCCCC=CCCCCCCCCCCCC(=O)OC(COC(=O)CCCCCCCCCC=CCCCCCCCC)COP(=O)(O)OCCN(C)C	178.8	1020	Retip_predicted	472.8	900	Retip_predicted
PE-NMe2(20:2(11Z,14Z)/22:0)	855.6717056	0	GUSRLNHBXXLLAV-DYMXKLMASA-N	CCCCCCCCCCCCCCCCCCCCCC(=O)OC(COC(=O)CCCCCCCCCC=CCC=CCCCCC)COP(=O)(O)OCCN(C)C	178.8	1020	Retip_predicted	472.2	900	Retip_predicted
PE-NMe2(22:2(13Z,16Z)/20:0)	855.6717056	0	NXUUGVFHJFVXDS-RYKNKZFFSA-N	CCCCCCCCCCCCCCCCCCCC(=O)OC(COC(=O)CCCCCCCCCCCC=CCC=CCCCCC)COP(=O)(O)OCCN(C)C	178.8	1020	Retip_predicted	472.2	900	Retip_predicted
Phophatidylethanolamine(20:2/24:0)	855.6717056	0	BVWWSZDYCRTKCY-YVQAKMNISA-N	CCCCCCCCCCCCCCCCCCCCCCCC(=O)O[C@H](COC(=O)CCCCCCCCCC=CCC=CCCCCC)COP(=O)(O)OCCN	211.8	1020	Retip_predicted	523.2	900	Retip_predicted
1-(13Z,16Z-docosadienoyl)-2-docosanoyl-glycero-3-phosphoethanolamine	855.6717056	0	INEGCSSQPPHJAY-GIBQJYIPSA-N	CCCCCCCCCCCCCCCCCCCCCC(=O)O[C@H](COC(=O)CCCCCCCCCCCC=CCC=CCCCCC)COP(=O)(O)OCCN	211.8	1020	Retip_predicted	523.2	900	Retip_predicted
Phophatidylethanolamine(20:1/24:1)	855.6717056	0	GFNXSHJMMCRBMB-FRWASNMLSA-N	CCCCCCCCC=CCCCCCCCCCCCCCC(=O)O[C@H](COC(=O)CCCCCCCCCC=CCCCCCCCC)COP(=O)(O)OCCN	212.4	1020	Retip_predicted	525	900	Retip_predicted
PC(24:0/P-18:1(11Z))	855.7080911	0	MWPRVEPTIHJPAL-KFEZRJJJSA-N	CCCCCCCCCCCCCCCCCCCCCCCC(=O)OCC(COP([O-])(=O)OCC[N+](C)(C)C)O\C=C/CCCCCCCC\C=C/CCCCCC	197	1020	Retip_predicted	476	900	Retip_predicted
PC(24:0/P-18:1(9Z))	855.7080911	0	QALXUXWZWOUOFB-WIQZAVPASA-N	CCCCCCCCCCCCCCCCCCCCCCCC(=O)OCC(COP([O-])(=O)OCC[N+](C)(C)C)O\C=C/CCCCCC\C=C/CCCCCCCC	197	1020	Retip_predicted	476	900	Retip_predicted
PC(P-18:0/24:1(15Z))	855.7080911	0	FBDSXWIHBJVKBS-LFSKQVNVSA-N	CCCCCCCCCCCCCCCC\C=C/OC[C@]([H])(COP([O-])(=O)OCC[N+](C)(C)C)OC(=O)CCCCCCCCCCCCC\C=C/CCCCCCCC	197	1020	Retip_predicted	475	900	Retip_predicted
PC(P-18:1(11Z)/24:0)	855.7080911	0	FKJFQKGICJZAJQ-XWKRXFSPSA-N	CCCCCCCCCCCCCCCCCCCCCCCC(=O)O[C@]([H])(CO\C=C/CCCCCCCC\C=C/CCCCCC)COP([O-])(=O)OCC[N+](C)(C)C	197	1020	Retip_predicted	475	900	Retip_predicted
PC(P-18:1(9Z)/24:0)	855.7080911	0	GJCSGDXRDRUPGA-NOOMALMASA-N	CCCCCCCCCCCCCCCCCCCCCCCC(=O)O[C@]([H])(CO\C=C/CCCCCC\C=C/CCCCCCCC)COP([O-])(=O)OCC[N+](C)(C)C	197	1020	Retip_predicted	475	900	Retip_predicted
PC(24:1(15Z)/P-18:0)	855.7080911	0	PGPURMZKEVWAFO-VMNSASLRSA-N	CCCCCCCCCCCCCCCC\C=C/OC(COC(=O)CCCCCCCCCCCCC\C=C/CCCCCCCC)COP([O-])(=O)OCC[N+](C)(C)C	197	1020	Retip_predicted	476	900	Retip_predicted
PC(O-18:2(9Z,12Z)/24:0)	855.7080911	0	SJLRNWKFILQPDM-AARZFCJCSA-N	CCCCCCCCCCCCCCCCCCCCCCCC(=O)O[C@]([H])(COCCCCCCCC\C=C/C\C=C/CCCCC)COP([O-])(=O)OCC[N+](C)(C)C	198	1020	Retip_predicted	475	900	Retip_predicted
[(2R,3S,4R,5R)-5-(2,4-dioxopyrimidin-1-yl)-3,4-dihydroxyoxolan-2-yl]methyl [(2R,4R,5R)-5-(2,4-dioxopyrimidin-1-yl)-2-[[[(2R,4R,5R)-5-(2,4-dioxopyrimidin-1-yl)-4-hydroxy-2-(hydroxymethyl)oxolan-3-yl]oxy-hydroxyphosphoryl]oxymethyl]-4-hydroxyoxolan-3-yl] hydrogen phosphate	856.12014	0	IYXZIOHPRWAHRB-UEAOPITNSA-N	C1=CN(C(=O)NC1=O)[C@H]2[C@@H]([C@@H]([C@H](O2)COP(=O)(O)OC3[C@H](O[C@H]([C@@H]3O)N4C=CC(=O)NC4=O)COP(=O)(O)OC5[C@H](O[C@H]([C@@H]5O)N6C=CC(=O)NC6=O)CO)O)O	593.4	1020	Retip_predicted	213.6	900	Retip_predicted
7-Hydroxylpradimicin A	856.2538272	0	VBTCKXSLQWDWIM-RJZZKAENSA-N	C[C@@H]1[C@@H]([C@@H]([C@H]([C@@H](O1)O[C@@H]2[C@H](C3=C(C4=C2C=C(C(=C4O)C(=O)NC(C)C(=O)O)C)C(=C5C(=C3O)C(=O)C6=C(C5=O)C=C(C=C6O)OC)O)O)O)O[C@H]7[C@@H]([C@H]([C@@H](CO7)O)O)O)NC	476.4	1020	Retip_predicted	237	900	Retip_predicted
Sesaminol glucosyl-(1->2)-[glucosyl-(1->6)]-glucoside	856.2637232	0	IJZGFTCXUSMUHI-UHFFFAOYSA-N	C1C2C(COC2C3=CC4=C(C=C3OC5C(C(C(C(O5)COC6C(C(C(C(O6)CO)O)O)O)O)O)OC7C(C(C(C(O7)CO)O)O)O)OCO4)C(O1)C8=CC9=C(C=C8)OCO9	422.4	1020	Retip_predicted	233.4	900	Retip_predicted
Sesaminol triglucoside	856.2637232	0	UMGYKGMWEBFGGB-VCVLUAGNSA-N	C1[C@H]2[C@H](CO[C@@H]2C3=CC4=C(C(=C3)O[C@H]5[C@@H]([C@H]([C@@H]([C@H](O5)CO[C@H]6[C@@H]([C@H]([C@@H]([C@H](O6)CO)O)O)O)O)O)O[C@H]7[C@@H]([C@H]([C@@H]([C@H](O7)CO)O)O)O)OCO4)[C@H](O1)C8=CC9=C(C=C8)OCO9	423.6	1020	Retip_predicted	232.8	900	Retip_predicted
2-[2-(2-{2-[2-(2-aminopropanamido)-3-hydroxypropanamido]-3-hydroxybutanamido}-3-hydroxybutanamido)-3-hydroxybutanamido]-N-{1-[(1-carbamoyl-2-hydroxypropyl)carbamoyl]-2-(4-hydroxyphenyl)ethyl}succinamide	856.3926611	0	AKWRNBWMGFUAMF-UHFFFAOYSA-N	CC(C(C(=O)N)NC(=O)C(CC1=CC=C(C=C1)O)NC(=O)C(CC(=O)N)NC(=O)C(C(C)O)NC(=O)C(C(C)O)NC(=O)C(C(C)O)NC(=O)C(CO)NC(=O)C(C)N)O	501	1020	Retip_predicted	193.2	900	Retip_predicted
PGP(20:4(7E,9E,11Z,13E)-3OH(5S,6R,15S)/a-13:0)	856.4139094	0	LKTTZIAPQNSMFP-WGVCXXKUSA-N	CCCCC[C@H](C=CC=CC=CC=C[C@H]([C@@H](CCCC(=O)OC[C@H](COP(=O)(O)OC[C@H](COP(=O)(O)O)O)OC(=O)CCCCCCCCC(C)CC)O)O)O	219.6	1020	Retip_predicted	495.6	900	Retip_predicted
PGP(a-13:0/PGD2)	856.4139094	0	HMPHXXDIOREZHZ-ADIXBJOASA-N	CCCCC[C@@H](C=C[C@@H]1[C@H]([C@H](CC1=O)O)CC=CCCCC(=O)O[C@H](COC(=O)CCCCCCCCC(C)CC)COP(=O)(O)OC[C@H](COP(=O)(O)O)O)O	220.2	1020	Retip_predicted	489	900	Retip_predicted
PGP(PGD2/a-13:0)	856.4139094	0	RDDMQOREOCPKPU-ADIXBJOASA-N	CCCCC[C@@H](C=C[C@@H]1[C@H]([C@H](CC1=O)O)CC=CCCCC(=O)OC[C@H](COP(=O)(O)OC[C@H](COP(=O)(O)O)O)OC(=O)CCCCCCCCC(C)CC)O	220.2	1020	Retip_predicted	489	900	Retip_predicted
PGP(a-13:0/20:4(7E,9E,11Z,13E)-3OH(5S,6R,15S))	856.4139094	0	ZOLSSRNUQWELEF-IEVQKRSESA-N	CCCCC[C@@H](C=CC=CC=CC=C[C@@H]([C@H](CCCC(=O)O[C@H](COC(=O)CCCCCCCCC(C)CC)COP(=O)(O)OC[C@H](COP(=O)(O)O)O)O)O)O	220.2	1020	Retip_predicted	495.6	900	Retip_predicted
PGP(20:4(7E,9E,11Z,13E)-3OH(5S,6R,15S)/i-13:0)	856.4139094	0	HRPDXUIEDNQGQG-JUUWKYCMSA-N	CCCCC[C@H](C=CC=CC=CC=C[C@H]([C@@H](CCCC(=O)OC[C@H](COP(=O)(O)OC[C@H](COP(=O)(O)O)O)OC(=O)CCCCCCCCCC(C)C)O)O)O	220.2	1020	Retip_predicted	496.2	900	Retip_predicted
PGP(i-13:0/20:4(7E,9E,11Z,13E)-3OH(5S,6R,15S))	856.4139094	0	KBKWBLALHKGSEL-ZDQHIACSSA-N	CCCCC[C@@H](C=CC=CC=CC=C[C@@H]([C@H](CCCC(=O)O[C@H](COC(=O)CCCCCCCCCC(C)C)COP(=O)(O)OC[C@H](COP(=O)(O)O)O)O)O)O	220.8	1020	Retip_predicted	496.2	900	Retip_predicted
PGP(a-13:0/PGE2)	856.4139094	0	AYYVPRSWJBCYBL-IYOMXGHUSA-N	CCCCC[C@@H](C=C[C@H]1[C@@H](CC(=O)[C@@H]1CC=CCCCC(=O)O[C@H](COC(=O)CCCCCCCCC(C)CC)COP(=O)(O)OC[C@H](COP(=O)(O)O)O)O)O	221.4	1020	Retip_predicted	489	900	Retip_predicted
PGP(PGE2/a-13:0)	856.4139094	0	GHHLLCSDGHFLAK-IYOMXGHUSA-N	CCCCC[C@@H](C=C[C@H]1[C@@H](CC(=O)[C@@H]1CC=CCCCC(=O)OC[C@H](COP(=O)(O)OC[C@H](COP(=O)(O)O)O)OC(=O)CCCCCCCCC(C)CC)O)O	221.4	1020	Retip_predicted	489	900	Retip_predicted
PGP(i-13:0/PGD2)	856.4139094	0	YYGMTJXRZBNYSX-DCFLMBQQSA-N	CCCCC[C@@H](C=C[C@@H]1[C@H]([C@H](CC1=O)O)CC=CCCCC(=O)O[C@H](COC(=O)CCCCCCCCCC(C)C)COP(=O)(O)OC[C@H](COP(=O)(O)O)O)O	222	1020	Retip_predicted	489	900	Retip_predicted
PGP(PGD2/i-13:0)	856.4139094	0	JJIPVOVDMWMFKD-DCFLMBQQSA-N	CCCCC[C@@H](C=C[C@@H]1[C@H]([C@H](CC1=O)O)CC=CCCCC(=O)OC[C@H](COP(=O)(O)OC[C@H](COP(=O)(O)O)O)OC(=O)CCCCCCCCCC(C)C)O	222	1020	Retip_predicted	489	900	Retip_predicted
PGP(i-13:0/PGE2)	856.4139094	0	ZCPCBTZYTIFWCL-REXCNEGZSA-N	CCCCC[C@@H](C=C[C@H]1[C@@H](CC(=O)[C@@H]1CC=CCCCC(=O)O[C@H](COC(=O)CCCCCCCCCC(C)C)COP(=O)(O)OC[C@H](COP(=O)(O)O)O)O)O	222.6	1020	Retip_predicted	489	900	Retip_predicted
PGP(PGE2/i-13:0)	856.4139094	0	TTWMTVYXROHJNQ-REXCNEGZSA-N	CCCCC[C@@H](C=C[C@H]1[C@@H](CC(=O)[C@@H]1CC=CCCCC(=O)OC[C@H](COP(=O)(O)OC[C@H](COP(=O)(O)O)O)OC(=O)CCCCCCCCCC(C)C)O)O	222.6	1020	Retip_predicted	489	900	Retip_predicted
PGP(i-14:0/20:3(8Z,11Z,14Z)-2OH(5,6))	856.4502949	0	GETNQUWUVFEXQD-JOTLFIIPSA-N	CCCCCC=CCC=CCC=CCC(C(CCCC(=O)O[C@H](COC(=O)CCCCCCCCCCC(C)C)COP(=O)(O)OC[C@H](COP(=O)(O)O)O)O)O	213.6	1020	Retip_predicted	504	900	Retip_predicted
PGP(20:3(8Z,11Z,14Z)-2OH(5,6)/i-14:0)	856.4502949	0	AJJSKOLEXZJKBP-JOTLFIIPSA-N	CCCCCC=CCC=CCC=CCC(C(CCCC(=O)OC[C@H](COP(=O)(O)OC[C@H](COP(=O)(O)O)O)OC(=O)CCCCCCCCCCC(C)C)O)O	213.6	1020	Retip_predicted	504	900	Retip_predicted
PGP(18:1(12Z)-O(9S,10R)/a-17:0)	856.4866804	0	KQVQMHNCBGDMBT-LKLYFWBPSA-N	CCCCCC=CCC1C(O1)CCCCCCCC(=O)OC[C@H](COP(=O)(O)OC[C@H](COP(=O)(O)O)O)OC(=O)CCCCCCCCCCCCC(C)CC	193.2	1020	Retip_predicted	525	900	Retip_predicted
PGP(18:1(9Z)-O(12,13)/a-17:0)	856.4866804	0	ALAIBJBLJLIHSV-KXDZVTSTSA-N	CCCCCC1C(O1)CC=CCCCCCCCC(=O)OC[C@H](COP(=O)(O)OC[C@H](COP(=O)(O)O)O)OC(=O)CCCCCCCCCCCCC(C)CC	193.2	1020	Retip_predicted	525	900	Retip_predicted
PGP(18:1(12Z)-O(9S,10R)/i-17:0)	856.4866804	0	OHBBWGPHVCVDSX-IKKCKYFCSA-N	CCCCCC=CCC1C(O1)CCCCCCCC(=O)OC[C@H](COP(=O)(O)OC[C@H](COP(=O)(O)O)O)OC(=O)CCCCCCCCCCCCCC(C)C	193.2	1020	Retip_predicted	525	900	Retip_predicted
PGP(18:1(9Z)-O(12,13)/i-17:0)	856.4866804	0	KMKHKMDPISQCPB-PSZGJGHJSA-N	CCCCCC1C(O1)CC=CCCCCCCCC(=O)OC[C@H](COP(=O)(O)OC[C@H](COP(=O)(O)O)O)OC(=O)CCCCCCCCCCCCCC(C)C	193.2	1020	Retip_predicted	525	900	Retip_predicted
PGP(a-17:0/18:1(12Z)-O(9S,10R))	856.4866804	0	MNGOFQHUNMOORA-LKLYFWBPSA-N	CCCCCC=CCC1C(O1)CCCCCCCC(=O)O[C@H](COC(=O)CCCCCCCCCCCCC(C)CC)COP(=O)(O)OC[C@H](COP(=O)(O)O)O	193.2	1020	Retip_predicted	525	900	Retip_predicted
PGP(a-17:0/18:1(9Z)-O(12,13))	856.4866804	0	ZMQFGEHUWLRSFS-KXDZVTSTSA-N	CCCCCC1C(O1)CC=CCCCCCCCC(=O)O[C@H](COC(=O)CCCCCCCCCCCCC(C)CC)COP(=O)(O)OC[C@H](COP(=O)(O)O)O	193.2	1020	Retip_predicted	525	900	Retip_predicted
PGP(i-17:0/18:1(12Z)-O(9S,10R))	856.4866804	0	CSNXBXIWJHBNMW-IKKCKYFCSA-N	CCCCCC=CCC1C(O1)CCCCCCCC(=O)O[C@H](COC(=O)CCCCCCCCCCCCCC(C)C)COP(=O)(O)OC[C@H](COP(=O)(O)O)O	193.2	1020	Retip_predicted	525	900	Retip_predicted
PGP(i-17:0/18:1(9Z)-O(12,13))	856.4866804	0	HRWHZVAXXHPAFA-PSZGJGHJSA-N	CCCCCC1C(O1)CC=CCCCCCCCC(=O)O[C@H](COC(=O)CCCCCCCCCCCCCC(C)C)COP(=O)(O)OC[C@H](COP(=O)(O)O)O	193.2	1020	Retip_predicted	525	900	Retip_predicted
PG(20:4(5Z,8Z,11Z,13E)+=O(15)/22:6(4Z,7Z,10Z,13Z,16Z,19Z))	856.4890498	0	KHYWVVCCDJBUFB-RCKPWSFBSA-N	CCCCCC(=O)C=CC=CCC=CCC=CCCCC(=O)OC[C@H](COP(=O)(O)OC[C@H](CO)O)OC(=O)CCC=CCC=CCC=CCC=CCC=CCC=CCC	151.8	1020	Retip_predicted	543.6	900	Retip_predicted
PG(20:4(6E,8Z,11Z,14Z)+=O(5)/22:6(4Z,7Z,10Z,13Z,16Z,19Z))	856.4890498	0	VGLMLYJCOAKEAB-UBZQOOECSA-N	CCCCCC=CCC=CCC=CC=CC(=O)CCCC(=O)OC[C@H](COP(=O)(O)OC[C@H](CO)O)OC(=O)CCC=CCC=CCC=CCC=CCC=CCC=CCC	152.4	1020	Retip_predicted	542.4	900	Retip_predicted
PG(22:6(4Z,7Z,10Z,13Z,16Z,19Z)/20:5(5Z,8Z,11Z,14Z,16E)-OH(18R))	856.4890498	0	OFAOHVJLIOIYFR-WTSKYYLASA-N	CCC=CCC=CCC=CCC=CCC=CCC=CCCC(=O)OC[C@H](COP(=O)(O)OC[C@H](CO)O)OC(=O)CCCC=CCC=CCC=CCC=CC=C[C@@H](CC)O	168	1020	Retip_predicted	540.6	900	Retip_predicted
PG(22:6(4Z,7Z,10Z,13Z,16Z,19Z)/20:5(5Z,8Z,11Z,14Z,16E)-OH(18))	856.4890498	0	HMPZNARLWLLNEE-QZVPAAHWSA-N	CCC=CCC=CCC=CCC=CCC=CCC=CCCC(=O)OC[C@H](COP(=O)(O)OC[C@H](CO)O)OC(=O)CCCC=CCC=CCC=CC=CCC(C=CCC)O	168	1020	Retip_predicted	539.4	900	Retip_predicted
PG(22:6(4Z,7Z,10Z,13Z,16Z,19Z)/20:5(5Z,8Z,10E,14Z,17Z)-OH(12))	856.4890498	0	DBVMCQHRSMAQAW-NCUAHNCUSA-N	CCC=CCC=CCC=CCC=CCC=CCC=CCCC(=O)OC[C@H](COP(=O)(O)OC[C@H](CO)O)OC(=O)CCCC=CCC=CC=CC(CC=CCC=CCC)O	168.6	1020	Retip_predicted	540.6	900	Retip_predicted
PG(22:6(4Z,7Z,10Z,13Z,16Z,19Z)/20:5(6E,8Z,11Z,14Z,17Z)-OH(5))	856.4890498	0	RZKQYQMFEBGZIU-HRTRSDHRSA-N	CCC=CCC=CCC=CCC=CCC=CCC=CCCC(=O)OC[C@H](COP(=O)(O)OC[C@H](CO)O)OC(=O)CCCC(C=CC=CCC=CCC=CCC=CCC)O	169.2	1020	Retip_predicted	539.4	900	Retip_predicted
PG(22:6(4Z,7Z,10Z,13Z,16Z,19Z)/20:4(5Z,8Z,11Z,13E)+=O(15))	856.4890498	0	USBJIKMHEIEQHP-CSNRRHGWSA-N	CCCCCC(=O)C=CC=CCC=CCC=CCCCC(=O)O[C@H](COC(=O)CCC=CCC=CCC=CCC=CCC=CCC=CCC)COP(=O)(O)OC[C@H](CO)O	151.8	1020	Retip_predicted	543.6	900	Retip_predicted
PG(22:6(4Z,7Z,10Z,13Z,16Z,19Z)/20:4(6E,8Z,11Z,14Z)+=O(5))	856.4890498	0	GSTDUIULRHCYIE-UBZQOOECSA-N	CCCCCC=CCC=CCC=CC=CC(=O)CCCC(=O)O[C@H](COC(=O)CCC=CCC=CCC=CCC=CCC=CCC=CCC)COP(=O)(O)OC[C@H](CO)O	152.4	1020	Retip_predicted	542.4	900	Retip_predicted
PG(20:5(5Z,8Z,11Z,14Z,16E)-OH(18R)/22:6(4Z,7Z,10Z,13Z,16Z,19Z))	856.4890498	0	PYIIYYIDZAIXNB-YXZVKLSMSA-N	CCC=CCC=CCC=CCC=CCC=CCC=CCCC(=O)O[C@H](COC(=O)CCCC=CCC=CCC=CCC=CC=C[C@H](CC)O)COP(=O)(O)OC[C@H](CO)O	168	1020	Retip_predicted	540.6	900	Retip_predicted
PG(20:5(5Z,8Z,11Z,14Z,16E)-OH(18)/22:6(4Z,7Z,10Z,13Z,16Z,19Z))	856.4890498	0	JYUAGFVMVJZCGG-QFZUSZDISA-N	CCC=CCC=CCC=CCC=CCC=CCC=CCCC(=O)O[C@H](COC(=O)CCCC=CCC=CCC=CC=CCC(C=CCC)O)COP(=O)(O)OC[C@H](CO)O	168	1020	Retip_predicted	539.4	900	Retip_predicted
PG(20:5(5Z,8Z,10E,14Z,17Z)-OH(12)/22:6(4Z,7Z,10Z,13Z,16Z,19Z))	856.4890498	0	MCBZWHDMAPBBJI-JVORDJPQSA-N	CCC=CCC=CCC=CCC=CCC=CCC=CCCC(=O)O[C@H](COC(=O)CCCC=CCC=CC=CC(CC=CCC=CCC)O)COP(=O)(O)OC[C@H](CO)O	168.6	1020	Retip_predicted	540.6	900	Retip_predicted
PG(20:5(6E,8Z,11Z,14Z,17Z)-OH(5)/22:6(4Z,7Z,10Z,13Z,16Z,19Z))	856.4890498	0	HTXCPWZITNFEBK-HRTRSDHRSA-N	CCC=CCC=CCC=CCC=CCC=CCC=CCCC(=O)O[C@H](COC(=O)CCCC(C=CC=CCC=CCC=CCC=CCC)O)COP(=O)(O)OC[C@H](CO)O	169.2	1020	Retip_predicted	539.4	900	Retip_predicted
1-Stearoyl-2-vaccenoyl-sn-glycero-3-phospho-(1'-sn-glycerol-3'-phosphate)	856.5230659	0	YATWIYWYMGEZHA-KBTQSRGQSA-N	CCCCCCCCCCCCCCCCCC(=O)OC[C@H](COP(=O)(O)OC[C@H](COP(=O)(O)O)O)OC(=O)CCCCCCCCCC=CCCCCCC	183.6	1020	Retip_predicted	537	900	Retip_predicted
1-Stearoyl-2-oleoyl-sn-glycero-3-phospho-(1'-sn-glycerol-3'-phosphate)	856.5230659	0	BMZNSWFWGALIKJ-QIJYXWHJSA-N	CCCCCCCCCCCCCCCCCC(=O)OC[C@H](COP(=O)(O)OC[C@H](COP(=O)(O)O)O)OC(=O)CCCCCCCC=CCCCCCCCC	183.6	1020	Retip_predicted	537	900	Retip_predicted
1-Vaccenoyl-2-stearoyl-sn-glycero-3-phospho-(1'-sn-glycerol-3'-phosphate)	856.5230659	0	DYONCWMMYJGWET-KZUSSCLUSA-N	CCCCCCCCCCCCCCCCCC(=O)O[C@H](COC(=O)CCCCCCCCCC=CCCCCCC)COP(=O)(O)OC[C@H](COP(=O)(O)O)O	183.6	1020	Retip_predicted	537	900	Retip_predicted
1-Oleoyl-2-stearoyl-sn-glycero-3-phospho-(1'-sn-glycerol-3'-phosphate)	856.5230659	0	WHBJDPWKSQAFDI-INSSKLQOSA-N	CCCCCCCCCCCCCCCCCC(=O)O[C@H](COC(=O)CCCCCCCC=CCCCCCCCC)COP(=O)(O)OC[C@H](COP(=O)(O)O)O	183.6	1020	Retip_predicted	537	900	Retip_predicted
PG(PGJ2/i-20:0)	856.5465647	0	JAVRYDKOTUQPKU-LVOKQOEKSA-N	CCCCC[C@@H](C=C[C@@H]1[C@H](C=CC1=O)CC=CCCCC(=O)OC[C@H](COP(=O)(O)OC[C@H](CO)O)OC(=O)CCCCCCCCCCCCCCCCC(C)C)O	169.8	1020	Retip_predicted	523.8	900	Retip_predicted
PG(20:1(11Z)/20:4(8Z,11Z,14Z,17Z)-2OH(5S,6R))	856.5465647	0	UIGVVRABEAZBRR-JUGHVSSTSA-N	CCCCCCCCC=CCCCCCCCCCC(=O)OC[C@H](COP(=O)(O)OC[C@H](CO)O)OC(=O)CCC[C@H]([C@@H](CC=CCC=CCC=CCC=CCC)O)O	179.4	1020	Retip_predicted	535.8	900	Retip_predicted
PG(20:2(11Z,14Z)/20:3(8Z,11Z,14Z)-2OH(5,6))	856.5465647	0	ZUJQGZUMDFRRSB-QHEGWFONSA-N	CCCCCC=CCC=CCCCCCCCCCC(=O)OC[C@H](COP(=O)(O)OC[C@H](CO)O)OC(=O)CCCC(C(CC=CCC=CCC=CCCCCC)O)O	180	1020	Retip_predicted	535.8	900	Retip_predicted
PG(22:4(7Z,10Z,13Z,16Z)/18:1(12Z)-2OH(9,10))	856.5465647	0	SDWULPYAKDCWHI-ZKNJCKPHSA-N	CCCCCC=CCC=CCC=CCC=CCCCCCC(=O)OC[C@H](COP(=O)(O)OC[C@H](CO)O)OC(=O)CCCCCCC[C@@H]([C@H](CC=CCCCCC)O)O	180	1020	Retip_predicted	534	900	Retip_predicted
PG(20:1(11Z)/20:4(6Z,8E,10E,14Z)-2OH(5S,12R))	856.5465647	0	JBMVLCDWFIOWPR-PUKTWFPMSA-N	CCCCCCCCC=CCCCCCCCCCC(=O)OC[C@H](COP(=O)(O)OC[C@H](CO)O)OC(=O)CCC[C@H](C=CC=CC=C[C@H](CC=CCCCCC)O)O	183	1020	Retip_predicted	541.8	900	Retip_predicted
PG(20:1(11Z)/20:4(6E,8Z,11Z,13E)-2OH(5S,15S))	856.5465647	0	WXGPNROIFCKJLE-MMCXVRRJSA-N	CCCCCCCCC=CCCCCCCCCCC(=O)OC[C@H](COP(=O)(O)OC[C@H](CO)O)OC(=O)CCC[C@@H](C=CC=CCC=CC=C[C@@H](CCCCC)O)O	183	1020	Retip_predicted	540.6	900	Retip_predicted
PG(i-20:0/PGJ2)	856.5465647	0	UYMKJJCEQLJINN-LVOKQOEKSA-N	CCCCC[C@@H](C=C[C@@H]1[C@H](C=CC1=O)CC=CCCCC(=O)O[C@H](COC(=O)CCCCCCCCCCCCCCCCC(C)C)COP(=O)(O)OC[C@H](CO)O)O	169.8	1020	Retip_predicted	523.8	900	Retip_predicted
PG(20:4(8Z,11Z,14Z,17Z)-2OH(5S,6R)/20:1(11Z))	856.5465647	0	AUJSXFQHJVVVLY-QKNDBDHGSA-N	CCCCCCCCC=CCCCCCCCCCC(=O)O[C@H](COC(=O)CCC[C@@H]([C@H](CC=CCC=CCC=CCC=CCC)O)O)COP(=O)(O)OC[C@H](CO)O	179.4	1020	Retip_predicted	535.8	900	Retip_predicted
PG(20:3(8Z,11Z,14Z)-2OH(5,6)/20:2(11Z,14Z))	856.5465647	0	PYTBHDXWYKVZSS-QHEGWFONSA-N	CCCCCC=CCC=CCCCCCCCCCC(=O)O[C@H](COC(=O)CCCC(C(CC=CCC=CCC=CCCCCC)O)O)COP(=O)(O)OC[C@H](CO)O	180	1020	Retip_predicted	535.8	900	Retip_predicted
PG(18:1(12Z)-2OH(9,10)/22:4(7Z,10Z,13Z,16Z))	856.5465647	0	UNJBCZCKHDFCEP-SHIQCYMSSA-N	CCCCCC=CCC=CCC=CCC=CCCCCCC(=O)O[C@H](COC(=O)CCCCCCC[C@H]([C@@H](CC=CCCCCC)O)O)COP(=O)(O)OC[C@H](CO)O	180	1020	Retip_predicted	534	900	Retip_predicted
PG(20:4(6Z,8E,10E,14Z)-2OH(5S,12R)/20:1(11Z))	856.5465647	0	AUXLCCLBMPUQBN-YJXKRWNPSA-N	CCCCCCCCC=CCCCCCCCCCC(=O)O[C@H](COC(=O)CCC[C@@H](C=CC=CC=C[C@@H](CC=CCCCCC)O)O)COP(=O)(O)OC[C@H](CO)O	183	1020	Retip_predicted	541.8	900	Retip_predicted
PG(20:4(6E,8Z,11Z,13E)-2OH(5S,15S)/20:1(11Z))	856.5465647	0	OWVOGSHDJKKUQV-LLYMQLLUSA-N	CCCCCCCCC=CCCCCCCCCCC(=O)O[C@H](COC(=O)CCC[C@H](C=CC=CCC=CC=C[C@H](CCCCC)O)O)COP(=O)(O)OC[C@H](CO)O	183	1020	Retip_predicted	540.6	900	Retip_predicted
PG(a-21:0/20:4(5Z,8Z,11Z,14Z)-OH(20))	856.5829502	0	XHDJPSRGARAXIT-FHKMFHKPSA-N	CCC(C)CCCCCCCCCCCCCCCCC(=O)OC[C@H](COP(=O)(O)OC[C@H](CO)O)OC(=O)CCCC=CCC=CCC=CCC=CCCCCCO	158.4	1020	Retip_predicted	533.4	900	Retip_predicted
PG(i-21:0/20:4(5Z,8Z,11Z,14Z)-OH(20))	856.5829502	0	XBLGPHRQNVYCMW-RDAFUPCXSA-N	CC(C)CCCCCCCCCCCCCCCCCC(=O)OC[C@H](COP(=O)(O)OC[C@H](CO)O)OC(=O)CCCC=CCC=CCC=CCC=CCCCCCO	158.4	1020	Retip_predicted	531.6	900	Retip_predicted
PA(24:1(15Z)/Pgd1)	856.5829502	0	QDNCOSQAQJBZDI-CSSPPFEQSA-N	CCCCCCCCC=CCCCCCCCCCCCCCC(=O)OC[C@H](COP(=O)(O)O)OC(=O)CCCCCC[C@H]1[C@H](CC(=O)[C@@H]1C=C[C@H](CCCCC)O)O	161.4	1020	Retip_predicted	525.6	900	Retip_predicted
PA(24:1(15Z)/Pge1)	856.5829502	0	UKGICSRWMZPQDC-ZPJKIEQSSA-N	CCCCCCCCC=CCCCCCCCCCCCCCC(=O)OC[C@H](COP(=O)(O)O)OC(=O)CCCCCC[C@@H]1[C@H]([C@@H](CC1=O)O)C=C[C@H](CCCCC)O	162.6	1020	Retip_predicted	525.6	900	Retip_predicted
PA(PGE2/i-24:0)	856.5829502	0	DPBKQDQCWJHMDN-GWCUDBGHSA-N	CCCCC[C@@H](C=C[C@H]1[C@@H](CC(=O)[C@@H]1CC=CCCCC(=O)OC[C@H](COP(=O)(O)O)OC(=O)CCCCCCCCCCCCCCCCCCCCC(C)C)O)O	162.6	1020	Retip_predicted	522.6	900	Retip_predicted
PA(24:0/Pge2)	856.5829502	0	URDYAXMZABEETI-LUIKOHMESA-N	CCCCCCCCCCCCCCCCCCCCCCCC(=O)OC[C@H](COP(=O)(O)O)OC(=O)CCCC=CC[C@@H]1[C@H]([C@@H](CC1=O)O)C=C[C@H](CCCCC)O	163.2	1020	Retip_predicted	525.6	900	Retip_predicted
PG(20:3(5Z,8Z,11Z)-O(14R,15S)/a-21:0)	856.5829502	0	KJXPUCAYHXRPPL-IFOGJEHSSA-N	CCCCCC1C(O1)CC=CCC=CCC=CCCCC(=O)OC[C@H](COP(=O)(O)OC[C@H](CO)O)OC(=O)CCCCCCCCCCCCCCCCC(C)CC	163.8	1020	Retip_predicted	534.6	900	Retip_predicted
PA(PGD2/i-24:0)	856.5829502	0	HZWVUUMCMPSJBF-JTEBEVAJSA-N	CCCCC[C@@H](C=C[C@@H]1[C@H]([C@H](CC1=O)O)CC=CCCCC(=O)OC[C@H](COP(=O)(O)O)OC(=O)CCCCCCCCCCCCCCCCCCCCC(C)C)O	164.4	1020	Retip_predicted	522.6	900	Retip_predicted
PG(20:3(5Z,8Z,11Z)-O(14R,15S)/i-21:0)	856.5829502	0	KOXIOPYQPMIXMS-XOMKILJBSA-N	CCCCCC1C(O1)CC=CCC=CCC=CCCCC(=O)OC[C@H](COP(=O)(O)OC[C@H](CO)O)OC(=O)CCCCCCCCCCCCCCCCCC(C)C	164.4	1020	Retip_predicted	534.6	900	Retip_predicted
PA(24:0/Pgd2)	856.5829502	0	IVGZWABWQRWGNC-YHEHTVPMSA-N	CCCCCCCCCCCCCCCCCCCCCCCC(=O)OC[C@H](COP(=O)(O)O)OC(=O)CCCC=CC[C@H]1[C@H](CC(=O)[C@@H]1C=C[C@H](CCCCC)O)O	165.6	1020	Retip_predicted	525.6	900	Retip_predicted
PG(20:3(5Z,8Z,14Z)-O(11S,12R)/a-21:0)	856.5829502	0	XMGFAQGAGXMQLH-RKBOAMPQSA-N	CCCCCC=CCC1C(O1)CC=CCC=CCCCC(=O)OC[C@H](COP(=O)(O)OC[C@H](CO)O)OC(=O)CCCCCCCCCCCCCCCCC(C)CC	165.6	1020	Retip_predicted	535.2	900	Retip_predicted
PG(20:3(5Z,11Z,14Z)-O(8,9)/a-21:0)	856.5829502	0	SFTUCAQZRZUHPM-VGSMSYPHSA-N	CCCCCC=CCC=CCC1C(O1)CC=CCCCC(=O)OC[C@H](COP(=O)(O)OC[C@H](CO)O)OC(=O)CCCCCCCCCCCCCCCCC(C)CC	166.2	1020	Retip_predicted	535.8	900	Retip_predicted
PG(20:4(5Z,7E,11Z,14Z)-OH(9)/a-21:0)	856.5829502	0	TTYYRQPQFANMDW-ZHVREVJSSA-N	CCCCCC=CCC=CCC(C=CC=CCCCC(=O)OC[C@H](COP(=O)(O)OC[C@H](CO)O)OC(=O)CCCCCCCCCCCCCCCCC(C)CC)O	166.2	1020	Retip_predicted	532.8	900	Retip_predicted
PG(20:3(5Z,8Z,14Z)-O(11S,12R)/i-21:0)	856.5829502	0	IQPAJXLNQZJFQY-NVTBMVIYSA-N	CCCCCC=CCC1C(O1)CC=CCC=CCCCC(=O)OC[C@H](COP(=O)(O)OC[C@H](CO)O)OC(=O)CCCCCCCCCCCCCCCCCC(C)C	166.2	1020	Retip_predicted	535.2	900	Retip_predicted
PG(20:3(5Z,11Z,14Z)-O(8,9)/i-21:0)	856.5829502	0	HMZSIALHKUUJKF-KSJVTPNOSA-N	CCCCCC=CCC=CCC1C(O1)CC=CCCCC(=O)OC[C@H](COP(=O)(O)OC[C@H](CO)O)OC(=O)CCCCCCCCCCCCCCCCCC(C)C	166.2	1020	Retip_predicted	535.8	900	Retip_predicted
PG(20:4(5Z,8Z,11Z,14Z)-OH(19S)/i-21:0)	856.5829502	0	MKOHGHZKIRPSDD-LPPNGMLASA-N	C[C@H](CCCC=CCC=CCC=CCC=CCCCC(=O)OC[C@H](COP(=O)(O)OC[C@H](CO)O)OC(=O)CCCCCCCCCCCCCCCCCC(C)C)O	166.2	1020	Retip_predicted	529.8	900	Retip_predicted
PG(20:4(5Z,8Z,11Z,14Z)-OH(16R)/i-21:0)	856.5829502	0	XGKMTPYFLMTCLG-OGOUUGPYSA-N	CCCC[C@@H](C=CCC=CCC=CCC=CCCCC(=O)OC[C@H](COP(=O)(O)OC[C@H](CO)O)OC(=O)CCCCCCCCCCCCCCCCCC(C)C)O	166.2	1020	Retip_predicted	529.8	900	Retip_predicted
PG(20:3(8Z,11Z,14Z)-O(5,6)/a-21:0)	856.5829502	0	YFDGFCBOOKYFIZ-QGSQPRNPSA-N	CCCCCC=CCC=CCC=CCC1C(O1)CCCC(=O)OC[C@H](COP(=O)(O)OC[C@H](CO)O)OC(=O)CCCCCCCCCCCCCCCCC(C)CC	166.8	1020	Retip_predicted	535.2	900	Retip_predicted
PG(a-21:0/20:4(5Z,8Z,11Z,14Z)-OH(19S))	856.5829502	0	HTIMCUNFFYFRSG-CJYNXXMESA-N	CCC(C)CCCCCCCCCCCCCCCCC(=O)OC[C@H](COP(=O)(O)OC[C@H](CO)O)OC(=O)CCCC=CCC=CCC=CCC=CCCC[C@H](C)O	166.8	1020	Retip_predicted	530.4	900	Retip_predicted
PG(20:4(5Z,8Z,11Z,14Z)-OH(18R)/a-21:0)	856.5829502	0	NFHFNMCIEFGULX-UFJKBIDKSA-N	CC[C@@H](CCC=CCC=CCC=CCC=CCCCC(=O)OC[C@H](COP(=O)(O)OC[C@H](CO)O)OC(=O)CCCCCCCCCCCCCCCCC(C)CC)O	166.8	1020	Retip_predicted	531.6	900	Retip_predicted
PG(20:4(5Z,8Z,11Z,14Z)-OH(17)/a-21:0)	856.5829502	0	QQXWOQCMYIINLT-LOCVMKCUSA-N	CCCC(CC=CCC=CCC=CCC=CCCCC(=O)OC[C@H](COP(=O)(O)OC[C@H](CO)O)OC(=O)CCCCCCCCCCCCCCCCC(C)CC)O	166.8	1020	Retip_predicted	531	900	Retip_predicted
PG(20:3(8Z,11Z,14Z)-O(5,6)/i-21:0)	856.5829502	0	YOHIGKIYASSYEN-DONLSKMWSA-N	CCCCCC=CCC=CCC=CCC1C(O1)CCCC(=O)OC[C@H](COP(=O)(O)OC[C@H](CO)O)OC(=O)CCCCCCCCCCCCCCCCCC(C)C	166.8	1020	Retip_predicted	535.2	900	Retip_predicted
PG(20:4(5Z,8Z,11Z,14Z)-OH(18R)/i-21:0)	856.5829502	0	WBEGRPQWEOICQK-JGEYIVTRSA-N	CC[C@@H](CCC=CCC=CCC=CCC=CCCCC(=O)OC[C@H](COP(=O)(O)OC[C@H](CO)O)OC(=O)CCCCCCCCCCCCCCCCCC(C)C)O	166.8	1020	Retip_predicted	531	900	Retip_predicted
PG(20:4(5Z,8Z,11Z,14Z)-OH(17)/i-21:0)	856.5829502	0	VCQLNGUELGIOCF-ZKGDFVCNSA-N	CCCC(CC=CCC=CCC=CCC=CCCCC(=O)OC[C@H](COP(=O)(O)OC[C@H](CO)O)OC(=O)CCCCCCCCCCCCCCCCCC(C)C)O	166.8	1020	Retip_predicted	529.8	900	Retip_predicted
PG(20:4(5Z,8Z,11Z,13E)-OH(15S)/i-21:0)	856.5829502	0	FZHBNKXGZHYAOX-SJIJGKOISA-N	CCCCC[C@H](C=CC=CCC=CCC=CCCCC(=O)OC[C@H](COP(=O)(O)OC[C@H](CO)O)OC(=O)CCCCCCCCCCCCCCCCCC(C)C)O	166.8	1020	Retip_predicted	532.8	900	Retip_predicted
PG(20:4(5Z,7E,11Z,14Z)-OH(9)/i-21:0)	856.5829502	0	MYJXMZPDQDTITO-RXGGGYNZSA-N	CCCCCC=CCC=CCC(C=CC=CCCCC(=O)OC[C@H](COP(=O)(O)OC[C@H](CO)O)OC(=O)CCCCCCCCCCCCCCCCCC(C)C)O	166.8	1020	Retip_predicted	531.6	900	Retip_predicted
PG(20:4(6E,8Z,11Z,14Z)-OH(5S)/a-21:0)	856.5829502	0	SVXNSTJYTZJCGA-AAUUIEOFSA-N	CCCCCC=CCC=CCC=CC=C[C@H](CCCC(=O)OC[C@H](COP(=O)(O)OC[C@H](CO)O)OC(=O)CCCCCCCCCCCCCCCCC(C)CC)O	167.4	1020	Retip_predicted	532.8	900	Retip_predicted
PG(20:4(5Z,8Z,11Z,14Z)-OH(16R)/a-21:0)	856.5829502	0	VDLMWFNTWSLZPI-QCQUZOHTSA-N	CCCC[C@@H](C=CCC=CCC=CCC=CCCCC(=O)OC[C@H](COP(=O)(O)OC[C@H](CO)O)OC(=O)CCCCCCCCCCCCCCCCC(C)CC)O	167.4	1020	Retip_predicted	531	900	Retip_predicted
PG(20:4(5Z,8Z,11Z,13E)-OH(15S)/a-21:0)	856.5829502	0	MXVPTPOEBWGTFC-WPEWOXBMSA-N	CCCCC[C@H](C=CC=CCC=CCC=CCCCC(=O)OC[C@H](COP(=O)(O)OC[C@H](CO)O)OC(=O)CCCCCCCCCCCCCCCCC(C)CC)O	167.4	1020	Retip_predicted	534	900	Retip_predicted
PG(20:4(5Z,8Z,10E,14Z)-OH(12S)/a-21:0)	856.5829502	0	IOWXEGSEXQZSQF-DAVMFKNJSA-N	CCCCCC=CC[C@H](C=CC=CCC=CCCCC(=O)OC[C@H](COP(=O)(O)OC[C@H](CO)O)OC(=O)CCCCCCCCCCCCCCCCC(C)CC)O	167.4	1020	Retip_predicted	534	900	Retip_predicted
PG(20:4(5E,8Z,12Z,14Z)-OH(11R)/a-21:0)	856.5829502	0	DXFPERUEJKSHCD-AZNIVIQHSA-N	CCCCCC=CC=C[C@H](CC=CCC=CCCCC(=O)OC[C@H](COP(=O)(O)OC[C@H](CO)O)OC(=O)CCCCCCCCCCCCCCCCC(C)CC)O	167.4	1020	Retip_predicted	532.8	900	Retip_predicted
PG(20:4(5Z,8Z,10E,14Z)-OH(12S)/i-21:0)	856.5829502	0	TZDFFUQHFSDBLG-SWZSPLGFSA-N	CCCCCC=CC[C@H](C=CC=CCC=CCCCC(=O)OC[C@H](COP(=O)(O)OC[C@H](CO)O)OC(=O)CCCCCCCCCCCCCCCCCC(C)C)O	167.4	1020	Retip_predicted	532.8	900	Retip_predicted
PG(20:4(5E,8Z,12Z,14Z)-OH(11R)/i-21:0)	856.5829502	0	ZYJKWOGDNBCSTN-DGWLXWNRSA-N	CCCCCC=CC=C[C@H](CC=CCC=CCCCC(=O)OC[C@H](COP(=O)(O)OC[C@H](CO)O)OC(=O)CCCCCCCCCCCCCCCCCC(C)C)O	167.4	1020	Retip_predicted	531.6	900	Retip_predicted
PG(20:4(6E,8Z,11Z,14Z)-OH(5S)/i-21:0)	856.5829502	0	BTMAVFZFZMZZQV-HWQGPEDGSA-N	CCCCCC=CCC=CCC=CC=C[C@H](CCCC(=O)OC[C@H](COP(=O)(O)OC[C@H](CO)O)OC(=O)CCCCCCCCCCCCCCCCCC(C)C)O	168	1020	Retip_predicted	532.2	900	Retip_predicted
PA(24:1(15Z)/PGF2alpha)	856.5829502	0	IUKBRPUQIOYNHL-BJBQDMDPSA-N	CCCCCCCCC=CCCCCCCCCCCCCCC(=O)OC[C@H](COP(=O)(O)O)OC(=O)CCCC=CC[C@H]1[C@H](C[C@H]([C@@H]1C=C[C@H](CCCCC)O)O)O	177.6	1020	Retip_predicted	520.2	900	Retip_predicted
PA(24:0/20:4(7E,9E,11Z,13E)-3OH(5S,6R,15S))	856.5829502	0	DCSUIRKYQYEEOA-SASIYTEQSA-N	CCCCCCCCCCCCCCCCCCCCCCCC(=O)OC[C@H](COP(=O)(O)O)OC(=O)CCC[C@@H]([C@H](C=CC=CC=CC=C[C@H](CCCCC)O)O)O	193.2	1020	Retip_predicted	537.6	900	Retip_predicted
PG(20:4(5Z,8Z,11Z,14Z)-OH(20)/a-21:0)	856.5829502	0	ZCHPEBGIXJCWGA-MYMSUBPSSA-N	CCC(C)CCCCCCCCCCCCCCCCC(=O)O[C@H](COC(=O)CCCC=CCC=CCC=CCC=CCCCCCO)COP(=O)(O)OC[C@H](CO)O	158.4	1020	Retip_predicted	533.4	900	Retip_predicted
PG(20:4(5Z,8Z,11Z,14Z)-OH(20)/i-21:0)	856.5829502	0	VISJBFKURPWWRX-GYRSMBTESA-N	CC(C)CCCCCCCCCCCCCCCCCC(=O)O[C@H](COC(=O)CCCC=CCC=CCC=CCC=CCCCCCO)COP(=O)(O)OC[C@H](CO)O	158.4	1020	Retip_predicted	531.6	900	Retip_predicted
PA(Pgd1/24:1(15Z))	856.5829502	0	CDHLFGHCQBLGTG-CSSPPFEQSA-N	CCCCCCCCC=CCCCCCCCCCCCCCC(=O)O[C@H](COC(=O)CCCCCC[C@H]1[C@H](CC(=O)[C@@H]1C=C[C@H](CCCCC)O)O)COP(=O)(O)O	161.4	1020	Retip_predicted	525.6	900	Retip_predicted
PA(Pge1/24:1(15Z))	856.5829502	0	CQQRNPXHJVPFPQ-ZPJKIEQSSA-N	CCCCCCCCC=CCCCCCCCCCCCCCC(=O)O[C@H](COC(=O)CCCCCC[C@@H]1[C@H]([C@@H](CC1=O)O)C=C[C@H](CCCCC)O)COP(=O)(O)O	162.6	1020	Retip_predicted	525.6	900	Retip_predicted
PA(i-24:0/PGE2)	856.5829502	0	ZVKAONQZAVEZMR-GWCUDBGHSA-N	CCCCC[C@@H](C=C[C@H]1[C@@H](CC(=O)[C@@H]1CC=CCCCC(=O)O[C@H](COC(=O)CCCCCCCCCCCCCCCCCCCCC(C)C)COP(=O)(O)O)O)O	162.6	1020	Retip_predicted	522.6	900	Retip_predicted
PA(Pge2/24:0)	856.5829502	0	OOXHCAXEYMEFIW-LUIKOHMESA-N	CCCCCCCCCCCCCCCCCCCCCCCC(=O)O[C@H](COC(=O)CCCC=CC[C@@H]1[C@H]([C@@H](CC1=O)O)C=C[C@H](CCCCC)O)COP(=O)(O)O	163.2	1020	Retip_predicted	525.6	900	Retip_predicted
PG(a-21:0/20:3(5Z,8Z,11Z)-O(14R,15S))	856.5829502	0	IBHZSJDVJRMQCM-MCAXESQTSA-N	CCCCCC1C(O1)CC=CCC=CCC=CCCCC(=O)O[C@H](COC(=O)CCCCCCCCCCCCCCCCC(C)CC)COP(=O)(O)OC[C@H](CO)O	163.8	1020	Retip_predicted	534.6	900	Retip_predicted
PA(i-24:0/PGD2)	856.5829502	0	PYIAUSTUABYZGK-JTEBEVAJSA-N	CCCCC[C@@H](C=C[C@@H]1[C@H]([C@H](CC1=O)O)CC=CCCCC(=O)O[C@H](COC(=O)CCCCCCCCCCCCCCCCCCCCC(C)C)COP(=O)(O)O)O	164.4	1020	Retip_predicted	522.6	900	Retip_predicted
PG(i-21:0/20:3(5Z,8Z,11Z)-O(14R,15S))	856.5829502	0	CZTAHWGMSOCGIE-DEMFRPRZSA-N	CCCCCC1C(O1)CC=CCC=CCC=CCCCC(=O)O[C@H](COC(=O)CCCCCCCCCCCCCCCCCC(C)C)COP(=O)(O)OC[C@H](CO)O	164.4	1020	Retip_predicted	534.6	900	Retip_predicted
PA(Pgd2/24:0)	856.5829502	0	ZPCMCIQGCYUJKU-YHEHTVPMSA-N	CCCCCCCCCCCCCCCCCCCCCCCC(=O)O[C@H](COC(=O)CCCC=CC[C@H]1[C@H](CC(=O)[C@@H]1C=C[C@H](CCCCC)O)O)COP(=O)(O)O	165.6	1020	Retip_predicted	525.6	900	Retip_predicted
PG(a-21:0/20:3(5Z,8Z,14Z)-O(11S,12R))	856.5829502	0	LIGYSERJRSCLJK-RKBOAMPQSA-N	CCCCCC=CCC1C(O1)CC=CCC=CCCCC(=O)O[C@H](COC(=O)CCCCCCCCCCCCCCCCC(C)CC)COP(=O)(O)OC[C@H](CO)O	165.6	1020	Retip_predicted	535.2	900	Retip_predicted
PG(a-21:0/20:3(5Z,11Z,14Z)-O(8,9))	856.5829502	0	HEAHNNLNECIGFJ-VGSMSYPHSA-N	CCCCCC=CCC=CCC1C(O1)CC=CCCCC(=O)O[C@H](COC(=O)CCCCCCCCCCCCCCCCC(C)CC)COP(=O)(O)OC[C@H](CO)O	166.2	1020	Retip_predicted	535.8	900	Retip_predicted
PG(a-21:0/20:4(5E,8Z,12Z,14Z)-OH(11R))	856.5829502	0	DTKQWXGAZSNZOO-FRDYYTQKSA-N	CCCCCC=CC=C[C@@H](CC=CCC=CCCCC(=O)O[C@H](COC(=O)CCCCCCCCCCCCCCCCC(C)CC)COP(=O)(O)OC[C@H](CO)O)O	166.2	1020	Retip_predicted	532.8	900	Retip_predicted
PG(a-21:0/20:4(5Z,7E,11Z,14Z)-OH(9))	856.5829502	0	VSOPLLMVGXVPOV-ZHVREVJSSA-N	CCCCCC=CCC=CCC(C=CC=CCCCC(=O)O[C@H](COC(=O)CCCCCCCCCCCCCCCCC(C)CC)COP(=O)(O)OC[C@H](CO)O)O	166.2	1020	Retip_predicted	532.8	900	Retip_predicted
PG(i-21:0/20:3(5Z,8Z,14Z)-O(11S,12R))	856.5829502	0	PQHQLSWHXUUIHN-NVTBMVIYSA-N	CCCCCC=CCC1C(O1)CC=CCC=CCCCC(=O)O[C@H](COC(=O)CCCCCCCCCCCCCCCCCC(C)C)COP(=O)(O)OC[C@H](CO)O	166.2	1020	Retip_predicted	535.2	900	Retip_predicted
PG(i-21:0/20:3(5Z,11Z,14Z)-O(8,9))	856.5829502	0	VCZOZASMMNLWMQ-KSJVTPNOSA-N	CCCCCC=CCC=CCC1C(O1)CC=CCCCC(=O)O[C@H](COC(=O)CCCCCCCCCCCCCCCCCC(C)C)COP(=O)(O)OC[C@H](CO)O	166.2	1020	Retip_predicted	535.8	900	Retip_predicted
PG(i-21:0/20:4(5Z,8Z,11Z,14Z)-OH(19S))	856.5829502	0	STMSWLGHAZKAMB-SKKBVCSESA-N	C[C@@H](CCCC=CCC=CCC=CCC=CCCCC(=O)O[C@H](COC(=O)CCCCCCCCCCCCCCCCCC(C)C)COP(=O)(O)OC[C@H](CO)O)O	166.2	1020	Retip_predicted	529.8	900	Retip_predicted
PG(i-21:0/20:4(5Z,8Z,11Z,14Z)-OH(16R))	856.5829502	0	IEJHMBUUXLIBPR-ZKRBAGTHSA-N	CCCC[C@H](C=CCC=CCC=CCC=CCCCC(=O)O[C@H](COC(=O)CCCCCCCCCCCCCCCCCC(C)C)COP(=O)(O)OC[C@H](CO)O)O	166.2	1020	Retip_predicted	529.8	900	Retip_predicted
PG(a-21:0/20:3(8Z,11Z,14Z)-O(5,6))	856.5829502	0	WNGCFDUERNTGHP-QGSQPRNPSA-N	CCCCCC=CCC=CCC=CCC1C(O1)CCCC(=O)O[C@H](COC(=O)CCCCCCCCCCCCCCCCC(C)CC)COP(=O)(O)OC[C@H](CO)O	166.8	1020	Retip_predicted	535.2	900	Retip_predicted
PG(20:4(5Z,8Z,11Z,14Z)-OH(19S)/a-21:0)	856.5829502	0	WJXYCURVYJEDFZ-OXZCKIFKSA-N	CCC(C)CCCCCCCCCCCCCCCCC(=O)O[C@H](COC(=O)CCCC=CCC=CCC=CCC=CCCC[C@@H](C)O)COP(=O)(O)OC[C@H](CO)O	166.8	1020	Retip_predicted	530.4	900	Retip_predicted
PG(a-21:0/20:4(5Z,8Z,11Z,14Z)-OH(18R))	856.5829502	0	VZAKTHKPDQYPNT-JKGCDFIJSA-N	CC[C@H](CCC=CCC=CCC=CCC=CCCCC(=O)O[C@H](COC(=O)CCCCCCCCCCCCCCCCC(C)CC)COP(=O)(O)OC[C@H](CO)O)O	166.8	1020	Retip_predicted	531.6	900	Retip_predicted
PG(a-21:0/20:4(5Z,8Z,11Z,14Z)-OH(17))	856.5829502	0	MKXOHVPOXYPIDQ-HEUWRLAQSA-N	CCCC(CC=CCC=CCC=CCC=CCCCC(=O)O[C@H](COC(=O)CCCCCCCCCCCCCCCCC(C)CC)COP(=O)(O)OC[C@H](CO)O)O	166.8	1020	Retip_predicted	531	900	Retip_predicted
PG(a-21:0/20:4(5Z,8Z,10E,14Z)-OH(12S))	856.5829502	0	HIXCDJBJQVFHIL-XXTQRKNOSA-N	CCCCCC=CC[C@@H](C=CC=CCC=CCCCC(=O)O[C@H](COC(=O)CCCCCCCCCCCCCCCCC(C)CC)COP(=O)(O)OC[C@H](CO)O)O	166.8	1020	Retip_predicted	534	900	Retip_predicted
PG(i-21:0/20:3(8Z,11Z,14Z)-O(5,6))	856.5829502	0	CCZSXNYTPZSENB-DONLSKMWSA-N	CCCCCC=CCC=CCC=CCC1C(O1)CCCC(=O)O[C@H](COC(=O)CCCCCCCCCCCCCCCCCC(C)C)COP(=O)(O)OC[C@H](CO)O	166.8	1020	Retip_predicted	535.2	900	Retip_predicted
PG(i-21:0/20:4(5Z,8Z,11Z,14Z)-OH(18R))	856.5829502	0	LWQPMNIBYYYOMS-ZMZFOXGQSA-N	CC[C@H](CCC=CCC=CCC=CCC=CCCCC(=O)O[C@H](COC(=O)CCCCCCCCCCCCCCCCCC(C)C)COP(=O)(O)OC[C@H](CO)O)O	166.8	1020	Retip_predicted	531	900	Retip_predicted
PG(i-21:0/20:4(5Z,8Z,11Z,14Z)-OH(17))	856.5829502	0	NHCFZEGNHHDDNC-SUKCJOHESA-N	CCCC(CC=CCC=CCC=CCC=CCCCC(=O)O[C@H](COC(=O)CCCCCCCCCCCCCCCCCC(C)C)COP(=O)(O)OC[C@H](CO)O)O	166.8	1020	Retip_predicted	529.8	900	Retip_predicted
PG(i-21:0/20:4(5Z,8Z,11Z,13E)-OH(15S))	856.5829502	0	LMIDQXOKVZGYOZ-WJLJUENISA-N	CCCCC[C@@H](C=CC=CCC=CCC=CCCCC(=O)O[C@H](COC(=O)CCCCCCCCCCCCCCCCCC(C)C)COP(=O)(O)OC[C@H](CO)O)O	166.8	1020	Retip_predicted	532.8	900	Retip_predicted
PG(i-21:0/20:4(5E,8Z,12Z,14Z)-OH(11R))	856.5829502	0	KOXHLQKPSJEWBX-FUYVEHFDSA-N	CCCCCC=CC=C[C@@H](CC=CCC=CCCCC(=O)O[C@H](COC(=O)CCCCCCCCCCCCCCCCCC(C)C)COP(=O)(O)OC[C@H](CO)O)O	166.8	1020	Retip_predicted	531.6	900	Retip_predicted
PG(i-21:0/20:4(5Z,7E,11Z,14Z)-OH(9))	856.5829502	0	ISSHBLYEQQBRPT-RXGGGYNZSA-N	CCCCCC=CCC=CCC(C=CC=CCCCC(=O)O[C@H](COC(=O)CCCCCCCCCCCCCCCCCC(C)C)COP(=O)(O)OC[C@H](CO)O)O	166.8	1020	Retip_predicted	531.6	900	Retip_predicted
PG(a-21:0/20:4(6E,8Z,11Z,14Z)-OH(5S))	856.5829502	0	SKLGWZFLDZMLAH-PZGGPKAGSA-N	CCCCCC=CCC=CCC=CC=C[C@@H](CCCC(=O)O[C@H](COC(=O)CCCCCCCCCCCCCCCCC(C)CC)COP(=O)(O)OC[C@H](CO)O)O	167.4	1020	Retip_predicted	532.8	900	Retip_predicted
PG(a-21:0/20:4(5Z,8Z,11Z,14Z)-OH(16R))	856.5829502	0	NNWWXOJYLQABIU-BXTQHTABSA-N	CCCC[C@H](C=CCC=CCC=CCC=CCCCC(=O)O[C@H](COC(=O)CCCCCCCCCCCCCCCCC(C)CC)COP(=O)(O)OC[C@H](CO)O)O	167.4	1020	Retip_predicted	531	900	Retip_predicted
PG(a-21:0/20:4(5Z,8Z,11Z,13E)-OH(15S))	856.5829502	0	GTRPPNVIYKGXAX-BNCLJHMUSA-N	CCCCC[C@@H](C=CC=CCC=CCC=CCCCC(=O)O[C@H](COC(=O)CCCCCCCCCCCCCCCCC(C)CC)COP(=O)(O)OC[C@H](CO)O)O	167.4	1020	Retip_predicted	534	900	Retip_predicted
PG(i-21:0/20:4(5Z,8Z,10E,14Z)-OH(12S))	856.5829502	0	XRWYZZDKDGFEHY-BYMCXKHLSA-N	CCCCCC=CC[C@@H](C=CC=CCC=CCCCC(=O)O[C@H](COC(=O)CCCCCCCCCCCCCCCCCC(C)C)COP(=O)(O)OC[C@H](CO)O)O	167.4	1020	Retip_predicted	532.8	900	Retip_predicted
PG(i-21:0/20:4(6E,8Z,11Z,14Z)-OH(5S))	856.5829502	0	QECHZDOEZVQWQU-CBMLQOCOSA-N	CCCCCC=CCC=CCC=CC=C[C@@H](CCCC(=O)O[C@H](COC(=O)CCCCCCCCCCCCCCCCCC(C)C)COP(=O)(O)OC[C@H](CO)O)O	168	1020	Retip_predicted	532.2	900	Retip_predicted
PA(PGF2alpha/24:1(15Z))	856.5829502	0	LYIXGWKAJLGXHQ-BJBQDMDPSA-N	CCCCCCCCC=CCCCCCCCCCCCCCC(=O)O[C@H](COC(=O)CCCC=CC[C@H]1[C@H](C[C@H]([C@@H]1C=C[C@H](CCCCC)O)O)O)COP(=O)(O)O	177.6	1020	Retip_predicted	520.2	900	Retip_predicted
PA(20:4(7E,9E,11Z,13E)-3OH(5S,6R,15S)/i-24:0)	856.5829502	0	FLYXOQJBPOJFCU-VATNLZHPSA-N	CCCCC[C@H](C=CC=CC=CC=C[C@H]([C@@H](CCCC(=O)OC[C@H](COP(=O)(O)O)OC(=O)CCCCCCCCCCCCCCCCCCCCC(C)C)O)O)O	190.2	1020	Retip_predicted	528	900	Retip_predicted
PA(i-24:0/20:4(7E,9E,11Z,13E)-3OH(5S,6R,15S))	856.5829502	0	HINACVDFGXBMLZ-GADHEDOQSA-N	CCCCC[C@@H](C=CC=CC=CC=C[C@@H]([C@H](CCCC(=O)O[C@H](COC(=O)CCCCCCCCCCCCCCCCCCCCC(C)C)COP(=O)(O)O)O)O)O	190.8	1020	Retip_predicted	528	900	Retip_predicted
PA(20:4(7E,9E,11Z,13E)-3OH(5S,6R,15S)/24:0)	856.5829502	0	SQXDROVOSGVXIA-LPEPNGRBSA-N	CCCCCCCCCCCCCCCCCCCCCCCC(=O)O[C@H](COC(=O)CCC[C@H]([C@@H](C=CC=CC=CC=C[C@@H](CCCCC)O)O)O)COP(=O)(O)O	192	1020	Retip_predicted	537.6	900	Retip_predicted
Thermozeaxanthin	856.5853195	0	BSSVUIBSWFPFAZ-SDXNFZMSSA-N	CC1=C(C(C[C@@H](C1)O)(C)C)C=CC(=CC=CC(=CC=CC=C(C)C=CC=C(C)C=CC2=C(C[C@H](CC2(C)C)OC3[C@@H]([C@H]([C@@H]([C@H](O3)COC(=O)CCCCC(C)C)O)O)O)C)C)C	72	1020	Retip_predicted	499.8	900	Retip_predicted
PA(a-25:0/20:3(8Z,11Z,14Z)-2OH(5,6))	856.6193357	0	UBIYWZOWNGHRQD-BIKFUPGKSA-N	CCCCCC=CCC=CCC=CCC(C(CCCC(=O)O[C@H](COC(=O)CCCCCCCCCCCCCCCCCCCCC(C)CC)COP(=O)(O)O)O)O	174.6	1020	Retip_predicted	520.8	900	Retip_predicted
PA(20:3(8Z,11Z,14Z)-2OH(5,6)/a-25:0)	856.6193357	0	BYOFMCVEWGCVCR-BIKFUPGKSA-N	CCCCCC=CCC=CCC=CCC(C(CCCC(=O)OC[C@H](COP(=O)(O)O)OC(=O)CCCCCCCCCCCCCCCCCCCCC(C)CC)O)O	174.6	1020	Retip_predicted	520.8	900	Retip_predicted
Thyroxine sulfate	856.6435147	0	QYXIJUZWSSQICT-LBPRGKRZSA-N	N[C@@H](CC1=CC(I)=C(OC2=CC(I)=C(OS(O)(=O)=O)C(I)=C2)C(I)=C1)C(O)=O	274	1020	Retip_predicted	248	900	Retip_predicted
TG(14:0/20:0/18:3(6Z,9Z,12Z))	856.7519909	0	AWDHZZVHWUIZSY-MCMWNUHLSA-N	[H][C@](COC(=O)CCCCCCCCCCCCC)(COC(=O)CCCC\C=C/C\C=C/C\C=C/CCCCC)OC(=O)CCCCCCCCCCCCCCCCCCC	59	1020	Retip_predicted	511	900	Retip_predicted
TG(18:0/16:0/18:3(6Z,9Z,12Z))	856.7519909	0	HFPMGYAXBUYRKI-UEZFUHSISA-N	[H][C@](COC(=O)CCCCCCCCCCCCCCCCC)(COC(=O)CCCC\C=C/C\C=C/C\C=C/CCCCC)OC(=O)CCCCCCCCCCCCCCC	59	1020	Retip_predicted	511	900	Retip_predicted
TG(16:0/18:3(9Z,12Z,15Z)/18:0)	856.7519909	0	KKBIJNWSACWOQA-MRNHURRUSA-N	[H][C@](COC(=O)CCCCCCCCCCCCCCC)(COC(=O)CCCCCCCCCCCCCCCCC)OC(=O)CCCCCCC\C=C/C\C=C/C\C=C/CC	59	1020	Retip_predicted	511	900	Retip_predicted
TG(14:0/20:3n6/18:0)	856.7519909	0	MFFDRCAJUNCFIE-XWDYBTQUSA-N	[H][C@](COC(=O)CCCCCCCCCCCCC)(COC(=O)CCCCCCCCCCCCCCCCC)OC(=O)CCCCCC\C=C/C\C=C/C\C=C/CCCCC	59	1020	Retip_predicted	511	900	Retip_predicted
TG(16:0/18:3(6Z,9Z,12Z)/18:0)	856.7519909	0	MZFQLGNBXGADLH-MLWHVYFWSA-N	[H][C@](COC(=O)CCCCCCCCCCCCCCC)(COC(=O)CCCCCCCCCCCCCCCCC)OC(=O)CCCC\C=C/C\C=C/C\C=C/CCCCC	59	1020	Retip_predicted	511	900	Retip_predicted
TG(18:0/14:0/20:3n6)	856.7519909	0	PODGNDQRHPDVSY-XWDYBTQUSA-N	[H][C@](COC(=O)CCCCCCCCCCCCCCCCC)(COC(=O)CCCCCC\C=C/C\C=C/C\C=C/CCCCC)OC(=O)CCCCCCCCCCCCC	59	1020	Retip_predicted	511	900	Retip_predicted
TG(16:0/16:0/20:3n6)	856.7519909	0	QREQPUUUIPJTAA-DLBIATTASA-N	[H][C@](COC(=O)CCCCCCCCCCCCCCC)(COC(=O)CCCCCC\C=C/C\C=C/C\C=C/CCCCC)OC(=O)CCCCCCCCCCCCCCC	59	1020	Retip_predicted	511	900	Retip_predicted
TG(16:0/18:0/18:3(9Z,12Z,15Z))	856.7519909	0	QRLNWUKVSNTXQG-VWMLCLGZSA-N	[H][C@](COC(=O)CCCCCCCCCCCCCCC)(COC(=O)CCCCCCC\C=C/C\C=C/C\C=C/CC)OC(=O)CCCCCCCCCCCCCCCCC	59	1020	Retip_predicted	511	900	Retip_predicted
TG(16:0/18:0/18:3(6Z,9Z,12Z))	856.7519909	0	SHZPWJWHCSZOEX-IKMPBALGSA-N	[H][C@](COC(=O)CCCCCCCCCCCCCCC)(COC(=O)CCCC\C=C/C\C=C/C\C=C/CCCCC)OC(=O)CCCCCCCCCCCCCCCCC	59	1020	Retip_predicted	511	900	Retip_predicted
TG(14:0/18:3(9Z,12Z,15Z)/20:0)	856.7519909	0	VHWNCJQPNDUBCY-JHHRBSFXSA-N	[H][C@](COC(=O)CCCCCCCCCCCCC)(COC(=O)CCCCCCCCCCCCCCCCCCC)OC(=O)CCCCCCC\C=C/C\C=C/C\C=C/CC	59	1020	Retip_predicted	511	900	Retip_predicted
TG(20:0/14:0/18:3(6Z,9Z,12Z))	856.7519909	0	VNKAHKVFGRGTQD-BZTWIAFQSA-N	[H][C@](COC(=O)CCCCCCCCCCCCCCCCCCC)(COC(=O)CCCC\C=C/C\C=C/C\C=C/CCCCC)OC(=O)CCCCCCCCCCCCC	59	1020	Retip_predicted	511	900	Retip_predicted
TG(14:0/18:3(6Z,9Z,12Z)/20:0)	856.7519909	0	XOUODEXYIDULFE-IFLWFWKYSA-N	[H][C@](COC(=O)CCCCCCCCCCCCC)(COC(=O)CCCCCCCCCCCCCCCCCCC)OC(=O)CCCC\C=C/C\C=C/C\C=C/CCCCC	59	1020	Retip_predicted	511	900	Retip_predicted
TG(16:0/20:3n6/16:0)	856.7519909	0	YRHHWDQMQNTGFU-PFQVEYDSSA-N	[H]C(COC(=O)CCCCCCCCCCCCCCC)(COC(=O)CCCCCCCCCCCCCCC)OC(=O)CCCCCC\C=C/C\C=C/C\C=C/CCCCC	59	1020	Retip_predicted	511	900	Retip_predicted
TG(14:0/18:0/20:3n6)	856.7519909	0	ZYFACDKCDVPZSE-DYFNGAEKSA-N	[H][C@](COC(=O)CCCCCCCCCCCCC)(COC(=O)CCCCCC\C=C/C\C=C/C\C=C/CCCCC)OC(=O)CCCCCCCCCCCCCCCCC	59	1020	Retip_predicted	511	900	Retip_predicted
TG(14:1(9Z)/16:1(9Z)/22:1(13Z))	856.7519909	0	ARRWAWFZJHRGLN-RUTWIJPDSA-N	[H][C@@](COC(=O)CCCCCCCCCCC\C=C/CCCCCCCC)(COC(=O)CCCCCCC\C=C/CCCC)OC(=O)CCCCCCC\C=C/CCCCCC	60	1020	Retip_predicted	513	900	Retip_predicted
TG(18:1(11Z)/16:1(9Z)/18:1(11Z))	856.7519909	0	BDCYUJLSXCABLJ-BUTYCLJRSA-N	[H]C(COC(=O)CCCCCCCCC\C=C/CCCCCC)(COC(=O)CCCCCCCCC\C=C/CCCCCC)OC(=O)CCCCCCC\C=C/CCCCCC	60	1020	Retip_predicted	513	900	Retip_predicted
TG(16:1(9Z)/14:1(9Z)/22:1(13Z))	856.7519909	0	BDWAIWYOHVLVMF-RUTWIJPDSA-N	[H][C@@](COC(=O)CCCCCCCCCCC\C=C/CCCCCCCC)(COC(=O)CCCCCCC\C=C/CCCCCC)OC(=O)CCCCCCC\C=C/CCCC	60	1020	Retip_predicted	513	900	Retip_predicted
TG(20:0/14:0/18:3(9Z,12Z,15Z))	856.7519909	0	CHGVHAOSWOJCHZ-ZNVCVHDVSA-N	[H][C@](COC(=O)CCCCCCCCCCCCCCCCCCC)(COC(=O)CCCCCCC\C=C/C\C=C/C\C=C/CC)OC(=O)CCCCCCCCCCCCC	60	1020	Retip_predicted	511	900	Retip_predicted
TG(14:0/20:2n6/18:1(9Z))	856.7519909	0	CJNBEPRDDYRSPK-LOUZIDRQSA-N	[H][C@](COC(=O)CCCCCCCCCCCCC)(COC(=O)CCCCCCC\C=C/CCCCCCCC)OC(=O)CCCCCCCCC\C=C/C\C=C/CCCCC	60	1020	Retip_predicted	511	900	Retip_predicted
TG(18:1(11Z)/16:0/18:2(9Z,12Z))	856.7519909	0	CKVYPEYQBVKVNX-PVTXHSMZSA-N	[H][C@](COC(=O)CCCCCCCCC\C=C/CCCCCC)(COC(=O)CCCCCCC\C=C/C\C=C/CCCCC)OC(=O)CCCCCCCCCCCCCCC	60	1020	Retip_predicted	511	900	Retip_predicted
TG(14:0/18:2(9Z,12Z)/20:1(11Z))	856.7519909	0	DQXQIWIQYYEGLG-GZAUDGQBSA-N	[H][C@](COC(=O)CCCCCCCCCCCCC)(COC(=O)CCCCCCCCC\C=C/CCCCCCCC)OC(=O)CCCCCCC\C=C/C\C=C/CCCCC	60	1020	Retip_predicted	511	900	Retip_predicted
TG(14:1(9Z)/14:1(9Z)/24:1(15Z))	856.7519909	0	DTWPBANPCJFNIA-QNOCGCPESA-N	[H][C@@](COC(=O)CCCCCCCCCCCCC\C=C/CCCCCCCC)(COC(=O)CCCCCCC\C=C/CCCC)OC(=O)CCCCCCC\C=C/CCCC	60	1020	Retip_predicted	513	900	Retip_predicted
TG(14:0/16:1(9Z)/22:2(13Z,16Z))	856.7519909	0	FICVIOYVXOEZEN-QPRILOHKSA-N	[H][C@](COC(=O)CCCCCCCCCCCCC)(COC(=O)CCCCCCCCCCC\C=C/C\C=C/CCCCC)OC(=O)CCCCCCC\C=C/CCCCCC	60	1020	Retip_predicted	511	900	Retip_predicted
TG(18:1(9Z)/16:0/18:2(9Z,12Z))	856.7519909	0	FSTOZAMDIJDRCH-RISKEULASA-N	[H][C@](COC(=O)CCCCCCC\C=C/CCCCCCCC)(COC(=O)CCCCCCC\C=C/C\C=C/CCCCC)OC(=O)CCCCCCCCCCCCCCC	60	1020	Retip_predicted	511	900	Retip_predicted
TG(16:1(9Z)/18:1(11Z)/18:1(11Z))	856.7519909	0	FVASQEUWMANRGF-KACSEKLOSA-N	[H][C@@](COC(=O)CCCCCCCCC\C=C/CCCCCC)(COC(=O)CCCCCCC\C=C/CCCCCC)OC(=O)CCCCCCCCC\C=C/CCCCCC	60	1020	Retip_predicted	513	900	Retip_predicted
TG(16:1(9Z)/18:1(9Z)/18:1(11Z))	856.7519909	0	FXVLQYFZVVLQJO-GDLLXJMDSA-N	[H][C@@](COC(=O)CCCCCCCCC\C=C/CCCCCC)(COC(=O)CCCCCCC\C=C/CCCCCC)OC(=O)CCCCCCC\C=C/CCCCCCCC	60	1020	Retip_predicted	513	900	Retip_predicted
TG(14:1(9Z)/24:1(15Z)/14:1(9Z))	856.7519909	0	GEDOOJBTRRNYEP-HAOPMPSJSA-N	[H]C(COC(=O)CCCCCCC\C=C/CCCC)(COC(=O)CCCCCCC\C=C/CCCC)OC(=O)CCCCCCCCCCCCC\C=C/CCCCCCCC	60	1020	Retip_predicted	513	900	Retip_predicted
TG(18:0/16:0/18:3(9Z,12Z,15Z))	856.7519909	0	GRVGSTWBCPVINB-KORYJFEASA-N	[H][C@](COC(=O)CCCCCCCCCCCCCCCCC)(COC(=O)CCCCCCC\C=C/C\C=C/C\C=C/CC)OC(=O)CCCCCCCCCCCCCCC	60	1020	Retip_predicted	511	900	Retip_predicted
TG(16:1(9Z)/18:0/18:2(9Z,12Z))	856.7519909	0	HLYOUKKBNQIMLH-WJGOVXLHSA-N	[H][C@](COC(=O)CCCCCCC\C=C/CCCCCC)(COC(=O)CCCCCCC\C=C/C\C=C/CCCCC)OC(=O)CCCCCCCCCCCCCCCCC	60	1020	Retip_predicted	511	900	Retip_predicted
TG(14:0/18:1(9Z)/20:2n6)	856.7519909	0	HNKDMZBYGADBFP-LOUZIDRQSA-N	[H][C@](COC(=O)CCCCCCCCCCCCC)(COC(=O)CCCCCCCCC\C=C/C\C=C/CCCCC)OC(=O)CCCCCCC\C=C/CCCCCCCC	60	1020	Retip_predicted	511	900	Retip_predicted
TG(14:1(9Z)/20:1(11Z)/18:1(11Z))	856.7519909	0	HWXYJCBLRIWFEE-WWAUBUJQSA-N	[H][C@@](COC(=O)CCCCCCCCC\C=C/CCCCCC)(COC(=O)CCCCCCC\C=C/CCCC)OC(=O)CCCCCCCCC\C=C/CCCCCCCC	60	1020	Retip_predicted	513	900	Retip_predicted
TG(18:0/14:1(9Z)/20:2n6)	856.7519909	0	JPOLYQGYZVQSPO-LPLBOQDCSA-N	[H][C@](COC(=O)CCCCCCCCCCCCCCCCC)(COC(=O)CCCCCCCCC\C=C/C\C=C/CCCCC)OC(=O)CCCCCCC\C=C/CCCC	60	1020	Retip_predicted	511	900	Retip_predicted
TG(16:0/18:1(9Z)/18:2(9Z,12Z))	856.7519909	0	KGLAHZTWGPHKFF-OCHJDYJZSA-N	[H][C@](COC(=O)CCCCCCCCCCCCCCC)(COC(=O)CCCCCCC\C=C/C\C=C/CCCCC)OC(=O)CCCCCCC\C=C/CCCCCCCC	60	1020	Retip_predicted	511	900	Retip_predicted
TG(16:0/20:2n6/16:1(9Z))	856.7519909	0	KJRMVHBWNRWOEF-MXGVSXRBSA-N	[H][C@](COC(=O)CCCCCCCCCCCCCCC)(COC(=O)CCCCCCC\C=C/CCCCCC)OC(=O)CCCCCCCCC\C=C/C\C=C/CCCCC	60	1020	Retip_predicted	511	900	Retip_predicted
TG(14:0/20:0/18:3(9Z,12Z,15Z))	856.7519909	0	LIMGVWSRPUIYTD-JHHRBSFXSA-N	[H][C@](COC(=O)CCCCCCCCCCCCC)(COC(=O)CCCCCCC\C=C/C\C=C/C\C=C/CC)OC(=O)CCCCCCCCCCCCCCCCCCC	60	1020	Retip_predicted	511	900	Retip_predicted
TG(16:1(9Z)/18:1(11Z)/18:1(9Z))	856.7519909	0	MGFTVBFRGRHBJX-NMARCYPWSA-N	[H][C@](COC(=O)CCCCCCC\C=C/CCCCCC)(COC(=O)CCCCCCC\C=C/CCCCCCCC)OC(=O)CCCCCCCCC\C=C/CCCCCC	60	1020	Retip_predicted	513	900	Retip_predicted
TG(14:1(9Z)/18:1(11Z)/20:1(11Z))	856.7519909	0	MGUXHCYCFLVGES-WWAUBUJQSA-N	[H][C@@](COC(=O)CCCCCCCCC\C=C/CCCCCCCC)(COC(=O)CCCCCCC\C=C/CCCC)OC(=O)CCCCCCCCC\C=C/CCCCCC	60	1020	Retip_predicted	513	900	Retip_predicted
TG(16:1(9Z)/20:1(11Z)/16:1(9Z))	856.7519909	0	MONMKVNVVBWTKM-ULXWNTFBSA-N	[H]C(COC(=O)CCCCCCC\C=C/CCCCCC)(COC(=O)CCCCCCC\C=C/CCCCCC)OC(=O)CCCCCCCCC\C=C/CCCCCCCC	60	1020	Retip_predicted	513	900	Retip_predicted
TG(16:1(9Z)/16:0/20:2n6)	856.7519909	0	NTANLNVWSGZVNG-MTFYTBQQSA-N	[H][C@@](COC(=O)CCCCCCCCC\C=C/C\C=C/CCCCC)(COC(=O)CCCCCCC\C=C/CCCCCC)OC(=O)CCCCCCCCCCCCCCC	60	1020	Retip_predicted	511	900	Retip_predicted
TG(18:1(11Z)/16:1(9Z)/18:1(9Z))	856.7519909	0	OGWGRVYSSZTIHF-GDLLXJMDSA-N	[H][C@](COC(=O)CCCCCCCCC\C=C/CCCCCC)(COC(=O)CCCCCCC\C=C/CCCCCCCC)OC(=O)CCCCCCC\C=C/CCCCCC	60	1020	Retip_predicted	513	900	Retip_predicted
TG(18:1(9Z)/14:1(9Z)/20:1(11Z))	856.7519909	0	QBTDCDJQWFFVGF-GAAGLFOXSA-N	[H][C@@](COC(=O)CCCCCCCCC\C=C/CCCCCCCC)(COC(=O)CCCCCCC\C=C/CCCCCCCC)OC(=O)CCCCCCC\C=C/CCCC	60	1020	Retip_predicted	513	900	Retip_predicted
TG(16:0/16:1(9Z)/20:2n6)	856.7519909	0	QDDBVRCUCSETRT-DXUJUDPQSA-N	[H][C@](COC(=O)CCCCCCCCCCCCCCC)(COC(=O)CCCCCCCCC\C=C/C\C=C/CCCCC)OC(=O)CCCCCCC\C=C/CCCCCC	60	1020	Retip_predicted	511	900	Retip_predicted
TG(14:1(9Z)/20:0/18:2(9Z,12Z))	856.7519909	0	RFMPQNSSBPXIIY-HLUBQEQQSA-N	[H][C@](COC(=O)CCCCCCC\C=C/CCCC)(COC(=O)CCCCCCC\C=C/C\C=C/CCCCC)OC(=O)CCCCCCCCCCCCCCCCCCC	60	1020	Retip_predicted	511	900	Retip_predicted
TG(16:0/14:1(9Z)/22:2(13Z,16Z))	856.7519909	0	RHYGXFNQVVYIJD-AQMPJRPXSA-N	[H][C@](COC(=O)CCCCCCCCCCCCCCC)(COC(=O)CCCCCCCCCCC\C=C/C\C=C/CCCCC)OC(=O)CCCCCCC\C=C/CCCC	60	1020	Retip_predicted	511	900	Retip_predicted
TG(16:0/18:2(9Z,12Z)/18:1(11Z))	856.7519909	0	RVLMVUOWVUUAHL-GILRTCDASA-N	[H][C@](COC(=O)CCCCCCCCCCCCCCC)(COC(=O)CCCCCCCCC\C=C/CCCCCC)OC(=O)CCCCCCC\C=C/C\C=C/CCCCC	60	1020	Retip_predicted	511	900	Retip_predicted
TG(14:1(9Z)/18:1(9Z)/20:1(11Z))	856.7519909	0	RYWWBXHDEGSCOG-GAAGLFOXSA-N	[H][C@@](COC(=O)CCCCCCCCC\C=C/CCCCCCCC)(COC(=O)CCCCCCC\C=C/CCCC)OC(=O)CCCCCCC\C=C/CCCCCCCC	60	1020	Retip_predicted	513	900	Retip_predicted
TG(18:1(11Z)/14:1(9Z)/20:1(11Z))	856.7519909	0	SEJBPZVTMDKZMT-WWAUBUJQSA-N	[H][C@](COC(=O)CCCCCCCCC\C=C/CCCCCC)(COC(=O)CCCCCCCCC\C=C/CCCCCCCC)OC(=O)CCCCCCC\C=C/CCCC	60	1020	Retip_predicted	513	900	Retip_predicted
TG(20:0/18:2(9Z,12Z)/14:1(9Z))	856.7519909	0	SESIDPZYQNXGDB-MMLIVBKMSA-N	[H][C@](COC(=O)CCCCCCCCCCCCCCCCCCC)(COC(=O)CCCCCCC\C=C/CCCC)OC(=O)CCCCCCC\C=C/C\C=C/CCCCC	60	1020	Retip_predicted	511	900	Retip_predicted
TG(20:0/14:1(9Z)/18:2(9Z,12Z))	856.7519909	0	SGNGDCVKDGTDQC-MMLIVBKMSA-N	[H][C@](COC(=O)CCCCCCCCCCCCCCCCCCC)(COC(=O)CCCCCCC\C=C/C\C=C/CCCCC)OC(=O)CCCCCCC\C=C/CCCC	60	1020	Retip_predicted	511	900	Retip_predicted
TG(18:0/18:2(9Z,12Z)/16:1(9Z))	856.7519909	0	TZMQOSMAJITOAT-TWPJAYPBSA-N	[H][C@](COC(=O)CCCCCCCCCCCCCCCCC)(COC(=O)CCCCCCC\C=C/CCCCCC)OC(=O)CCCCCCC\C=C/C\C=C/CCCCC	60	1020	Retip_predicted	511	900	Retip_predicted
TG(18:0/20:2n6/14:1(9Z))	856.7519909	0	UJRVGGIOIJYNLP-INLODCDNSA-N	[H][C@](COC(=O)CCCCCCCCCCCCCCCCC)(COC(=O)CCCCCCC\C=C/CCCC)OC(=O)CCCCCCCCC\C=C/C\C=C/CCCCC	60	1020	Retip_predicted	511	900	Retip_predicted
TG(14:0/20:1(11Z)/18:2(9Z,12Z))	856.7519909	0	UOGFRTWKEGEEJU-GZAUDGQBSA-N	[H][C@](COC(=O)CCCCCCCCCCCCC)(COC(=O)CCCCCCC\C=C/C\C=C/CCCCC)OC(=O)CCCCCCCCC\C=C/CCCCCCCC	60	1020	Retip_predicted	511	900	Retip_predicted
TG(16:0/18:1(11Z)/18:2(9Z,12Z))	856.7519909	0	UOSXDBUYARIRPO-XFAWJRLMSA-N	[H][C@](COC(=O)CCCCCCCCCCCCCCC)(COC(=O)CCCCCCC\C=C/C\C=C/CCCCC)OC(=O)CCCCCCCCC\C=C/CCCCCC	60	1020	Retip_predicted	511	900	Retip_predicted
TG(18:1(9Z)/16:1(9Z)/18:1(9Z))	856.7519909	0	VCABCCITBXMTKG-CABVQDRLSA-N	[H]C(COC(=O)CCCCCCC\C=C/CCCCCCCC)(COC(=O)CCCCCCC\C=C/CCCCCCCC)OC(=O)CCCCCCC\C=C/CCCCCC	60	1020	Retip_predicted	513	900	Retip_predicted
TG(14:1(9Z)/22:1(13Z)/16:1(9Z))	856.7519909	0	WUUWBWLVYRBSQT-RUTWIJPDSA-N	[H][C@](COC(=O)CCCCCCC\C=C/CCCC)(COC(=O)CCCCCCC\C=C/CCCCCC)OC(=O)CCCCCCCCCCC\C=C/CCCCCCCC	60	1020	Retip_predicted	513	900	Retip_predicted
TG(16:1(9Z)/18:1(9Z)/18:1(9Z))	856.7519909	0	YBWITEZBUYUNFC-JZBMGIQCSA-N	[H][C@](COC(=O)CCCCCCC\C=C/CCCCCC)(COC(=O)CCCCCCC\C=C/CCCCCCCC)OC(=O)CCCCCCC\C=C/CCCCCCCC	60	1020	Retip_predicted	513	900	Retip_predicted
TG(18:0/16:1(9Z)/18:2(9Z,12Z))	856.7519909	0	YBYJHYPJVAOSBP-CYRKDGISSA-N	[H][C@](COC(=O)CCCCCCCCCCCCCCCCC)(COC(=O)CCCCCCC\C=C/C\C=C/CCCCC)OC(=O)CCCCCCC\C=C/CCCCCC	60	1020	Retip_predicted	511	900	Retip_predicted
TG(16:1(9Z)/16:1(9Z)/20:1(11Z))	856.7519909	0	YCIPIGLQWOQUJK-GJRCKUEISA-N	[H][C@@](COC(=O)CCCCCCCCC\C=C/CCCCCCCC)(COC(=O)CCCCCCC\C=C/CCCCCC)OC(=O)CCCCCCC\C=C/CCCCCC	60	1020	Retip_predicted	513	900	Retip_predicted
TG(14:1(9Z)/20:1(11Z)/18:1(9Z))	856.7519909	0	YMPDPPQASWDPRK-GAAGLFOXSA-N	[H][C@](COC(=O)CCCCCCC\C=C/CCCC)(COC(=O)CCCCCCC\C=C/CCCCCCCC)OC(=O)CCCCCCCCC\C=C/CCCCCCCC	60	1020	Retip_predicted	513	900	Retip_predicted
TG(16:0/18:2(9Z,12Z)/18:1(9Z))	856.7519909	0	ZDZVWVCNWRMGLA-PMFKTATHSA-N	[H][C@](COC(=O)CCCCCCCCCCCCCCC)(COC(=O)CCCCCCC\C=C/CCCCCCCC)OC(=O)CCCCCCC\C=C/C\C=C/CCCCC	60	1020	Retip_predicted	511	900	Retip_predicted
[2-[(9E,12E)-octadeca-9,12-dienoyl]oxy-3-tetradecanoyloxypropyl] (E)-icos-11-enoate	856.7519909	0	DQXQIWIQYYEGLG-GIHCDXLFSA-N	CCCCCCCCCCCCCC(=O)OCC(COC(=O)CCCCCCCCCC=CCCCCCCCC)OC(=O)CCCCCCCC=CCC=CCCCCC	60	1020	Retip_predicted	511.2	900	Retip_predicted
TG(18:1(9Z)/14:0/20:2n6)	856.7519909	0	ADOAWMSGAVKGKY-LOUZIDRQSA-N	[H][C@@](COC(=O)CCCCCCCCC\C=C/C\C=C/CCCCC)(COC(=O)CCCCCCC\C=C/CCCCCCCC)OC(=O)CCCCCCCCCCCCC	61	1020	Retip_predicted	511	900	Retip_predicted
TG(14:0/18:1(11Z)/20:2n6)	856.7519909	0	BVZUJVWCCYACND-RFTPNAAMSA-N	[H][C@](COC(=O)CCCCCCCCCCCCC)(COC(=O)CCCCCCCCC\C=C/C\C=C/CCCCC)OC(=O)CCCCCCCCC\C=C/CCCCCC	61	1020	Retip_predicted	511	900	Retip_predicted
TG(18:1(11Z)/14:0/20:2n6)	856.7519909	0	COWOCJLJJIQXGS-RFTPNAAMSA-N	[H][C@](COC(=O)CCCCCCCCC\C=C/CCCCCC)(COC(=O)CCCCCCCCC\C=C/C\C=C/CCCCC)OC(=O)CCCCCCCCCCCCC	61	1020	Retip_predicted	511	900	Retip_predicted
TG(14:0/20:2n6/18:1(11Z))	856.7519909	0	DZMOOAMBHOJSHY-RFTPNAAMSA-N	[H][C@](COC(=O)CCCCCCCCCCCCC)(COC(=O)CCCCCCCCC\C=C/CCCCCC)OC(=O)CCCCCCCCC\C=C/C\C=C/CCCCC	61	1020	Retip_predicted	511	900	Retip_predicted
TG(14:1(9Z)/18:0/20:2n6)	856.7519909	0	FSTDLLFKLQLNCY-LPLBOQDCSA-N	[H][C@@](COC(=O)CCCCCCCCC\C=C/C\C=C/CCCCC)(COC(=O)CCCCCCC\C=C/CCCC)OC(=O)CCCCCCCCCCCCCCCCC	61	1020	Retip_predicted	511	900	Retip_predicted
TG(20:1(11Z)/14:0/18:2(9Z,12Z))	856.7519909	0	HAGMTXDICLFDOC-MMWLGPPDSA-N	[H][C@](COC(=O)CCCCCCCCC\C=C/CCCCCCCC)(COC(=O)CCCCCCC\C=C/C\C=C/CCCCC)OC(=O)CCCCCCCCCCCCC	61	1020	Retip_predicted	511	900	Retip_predicted
TG(14:0/22:2(13Z,16Z)/16:1(9Z))	856.7519909	0	LUCYHIOFVUWJDD-QPRILOHKSA-N	[H][C@](COC(=O)CCCCCCCCCCCCC)(COC(=O)CCCCCCC\C=C/CCCCCC)OC(=O)CCCCCCCCCCC\C=C/C\C=C/CCCCC	61	1020	Retip_predicted	511	900	Retip_predicted
TG(16:0/22:2(13Z,16Z)/14:1(9Z))	856.7519909	0	NPRADIIHNTWIBW-UPUDBSRISA-N	[H][C@](COC(=O)CCCCCCCCCCCCCCC)(COC(=O)CCCCCCC\C=C/CCCC)OC(=O)CCCCCCCCCCC\C=C/C\C=C/CCCCC	61	1020	Retip_predicted	511	900	Retip_predicted
TG(16:1(9Z)/14:0/22:2(13Z,16Z))	856.7519909	0	PPLCXIXCJSJOOR-QPRILOHKSA-N	[H][C@@](COC(=O)CCCCCCCCCCC\C=C/C\C=C/CCCCC)(COC(=O)CCCCCCC\C=C/CCCCCC)OC(=O)CCCCCCCCCCCCC	61	1020	Retip_predicted	511	900	Retip_predicted
TG(14:1(9Z)/16:0/22:2(13Z,16Z))	856.7519909	0	QZRITKSXWHDXFB-AQMPJRPXSA-N	[H][C@@](COC(=O)CCCCCCCCCCC\C=C/C\C=C/CCCCC)(COC(=O)CCCCCCC\C=C/CCCC)OC(=O)CCCCCCCCCCCCCCC	61	1020	Retip_predicted	511	900	Retip_predicted
TG(18:0/14:0/20:3(5Z,8Z,11Z))	856.7519909	0	RHVDDKIIECRCMU-DLKASECUSA-N	[H][C@](COC(=O)CCCCCCCCCCCCCCCCC)(COC(=O)CCC\C=C/C\C=C/C\C=C/CCCCCCCC)OC(=O)CCCCCCCCCCCCC	62	1020	Retip_predicted	511	900	Retip_predicted
TG(14:0/18:0/20:3(5Z,8Z,11Z))	856.7519909	0	RVRHSALQSYBGAG-BWCQLJFBSA-N	[H][C@](COC(=O)CCCCCCCCCCCCC)(COC(=O)CCC\C=C/C\C=C/C\C=C/CCCCCCCC)OC(=O)CCCCCCCCCCCCCCCCC	62	1020	Retip_predicted	511	900	Retip_predicted
TG(14:0/20:3(5Z,8Z,11Z)/18:0)	856.7519909	0	VBYDXPQVGUJUTN-JSMSRUFTSA-N	[H][C@](COC(=O)CCCCCCCCCCCCC)(COC(=O)CCCCCCCCCCCCCCCCC)OC(=O)CCC\C=C/C\C=C/C\C=C/CCCCCCCC	62	1020	Retip_predicted	511	900	Retip_predicted
TG(16:0/20:3(5Z,8Z,11Z)/16:0)	856.7519909	0	WQVLEJVLEGNDEG-SHFOZATNSA-N	[H]C(COC(=O)CCCCCCCCCCCCCCC)(COC(=O)CCCCCCCCCCCCCCC)OC(=O)CCC\C=C/C\C=C/C\C=C/CCCCCCCC	62	1020	Retip_predicted	511	900	Retip_predicted
TG(16:0/16:0/20:3(5Z,8Z,11Z))	856.7519909	0	YQQLYNBUCCDBQS-CKBMRXNMSA-N	[H][C@](COC(=O)CCCCCCCCCCCCCCC)(COC(=O)CCC\C=C/C\C=C/C\C=C/CCCCCCCC)OC(=O)CCCCCCCCCCCCCCC	62	1020	Retip_predicted	511	900	Retip_predicted
1-Pentadecanoyl-2-Stearyl-3-meadoyl-glycerol	856.7883764	0	AKBDOUIDLIXAPH-LZWIKYMTSA-N	CCCCCCCCCCCCCCCCCCO[C@@H](COC(=O)CCCCCCCCCCCCCC)COC(=O)CCCC=CCC=CCC=CCCCCCCCC	54.6	1020	Retip_predicted	503.4	900	Retip_predicted
1-Pentadecanoyl-2-meadoyl-3-Stearyl-glycerol	856.7883764	0	ULGHCURQHRQXAN-OUXQXPICSA-N	CCCCCCCCCCCCCCCCCCOC[C@H](COC(=O)CCCCCCCCCCCCCC)OC(=O)CCCC=CCC=CCC=CCCCCCCCC	55.2	1020	Retip_predicted	505.2	900	Retip_predicted
1-Pentadecanoyl-2-homo-g-linolenoyl-3-Stearyl-glycerol	856.7883764	0	ZGCRJNWQQJBXON-LWFFWPLASA-N	CCCCCCCCCCCCCCCCCCOC[C@H](COC(=O)CCCCCCCCCCCCCC)OC(=O)CCCCCCC=CCC=CCC=CCCCCC	55.2	1020	Retip_predicted	505.2	900	Retip_predicted
1-Pentadecanoyl-2-Stearyl-3-homo-g-linolenoyl-glycerol	856.7883764	0	BKJCAIPLCWRQLC-OSWQCXTLSA-N	CCCCCCCCCCCCCCCCCCO[C@@H](COC(=O)CCCCCCCCCCCCCC)COC(=O)CCCCCCC=CCC=CCC=CCCCCC	55.8	1020	Retip_predicted	502.8	900	Retip_predicted
1-Homo-g-linolenoyl-2-pentadecanoyl-3-Stearyl-glycerol	856.7883764	0	RPDZMFBXFGBIRD-LWFFWPLASA-N	CCCCCCCCCCCCCCCCCCOC[C@H](COC(=O)CCCCCCC=CCC=CCC=CCCCCC)OC(=O)CCCCCCCCCCCCCC	55.2	1020	Retip_predicted	505.2	900	Retip_predicted
1-Meadoyl-2-pentadecanoyl-3-Stearyl-glycerol	856.7883764	0	RZTGUTBXLHSSBG-VWADSNBZSA-N	CCCCCCCCCCCCCCCCCCOC[C@H](COC(=O)CCCC=CCC=CCC=CCCCCCCCC)OC(=O)CCCCCCCCCCCCCC	55.8	1020	Retip_predicted	505.2	900	Retip_predicted
CID 14108469	857.2742283	0	QFIYSPKZWOALMZ-UHFFFAOYSA-N	CC1CCC2=C(C=CC=N2)C(=O)OCC3(C4C(C(C5(C(C(C(C(C5(C4OC(=O)C)O3)(C)O)OC1=O)OC(=O)C6=COC=C6)OC(=O)C)COC(=O)C)OC(=O)C)OC(=O)C)C	159.6	1020	Retip_predicted	321.6	900	Retip_predicted
2-[[2-[[4-Amino-2-[[2-[[2-[[2-[[2-(2-aminopropanoylamino)-3-hydroxypropanoyl]amino]-3-hydroxybutanoyl]amino]-3-hydroxybutanoyl]amino]-3-hydroxybutanoyl]amino]-4-oxobutanoyl]amino]-3-(4-hydroxyphenyl)propanoyl]amino]-3-hydroxybutanoic acid	857.3766767	0	IWHCAJPPWOMXNW-UHFFFAOYSA-N	CC(C(C(=O)NC(C(C)O)C(=O)NC(C(C)O)C(=O)NC(CC(=O)N)C(=O)NC(CC1=CC=C(C=C1)O)C(=O)NC(C(C)O)C(=O)O)NC(=O)C(CO)NC(=O)C(C)N)O	552.6	1020	Retip_predicted	199.2	900	Retip_predicted
PE(20:5(7Z,9Z,11E,13E,17Z)-3OH(5,6,15)/22:6(4Z,7Z,10Z,13Z,16Z,19Z))	857.4842988	0	FBGYPVDSKITZOM-VCLCNXPFSA-N	CCC=CCC=CCC=CCC=CCC=CCC=CCCC(=O)O[C@H](COC(=O)CCC[C@@H]([C@H](C=CC=CC=CC=C[C@@H](CC=CCC)O)O)O)COP(=O)(O)OCCN	220.2	1020	Retip_predicted	514.2	900	Retip_predicted
PE(22:6(4Z,7Z,10Z,13Z,16Z,19Z)/20:5(7Z,9Z,11E,13E,17Z)-3OH(5,6,15))	857.4842988	0	HBFMJJMTQSKXPA-KKTVACQJSA-N	CCC=CCC=CCC=CCC=CCC=CCC=CCCC(=O)OC[C@H](COP(=O)(O)OCCN)OC(=O)CCC[C@H]([C@@H](C=CC=CC=CC=C[C@H](CC=CCC)O)O)O	220.8	1020	Retip_predicted	514.2	900	Retip_predicted
PA(18:1(11Z)/Lte4)	857.4876699	0	SVLUIFGICVAZGZ-NFTGCTNOSA-N	CCCCCCC=CCCCCCCCCCC(=O)OC[C@H](COP(=O)(O)O)OC(=O)[C@H](CS[C@H](C=CC=CC=CCC=CCCCCC)[C@H](CCCC(=O)O)O)N	232.2	1020	Retip_predicted	490.2	900	Retip_predicted
PA(18:1(9Z)/Lte4)	857.4876699	0	RBSCFVVLOMZVNP-WOLVNFGZSA-N	CCCCCCCCC=CCCCCCCCC(=O)OC[C@H](COP(=O)(O)O)OC(=O)[C@H](CS[C@H](C=CC=CC=CCC=CCCCCC)[C@H](CCCC(=O)O)O)N	232.2	1020	Retip_predicted	490.2	900	Retip_predicted
PA(Lte4/18:1(11Z))	857.4876699	0	OEBMQPZPCBGMER-NFTGCTNOSA-N	CCCCCCC=CCCCCCCCCCC(=O)O[C@H](COC(=O)[C@H](CS[C@H](C=CC=CC=CCC=CCCCCC)[C@H](CCCC(=O)O)O)N)COP(=O)(O)O	233.4	1020	Retip_predicted	490.2	900	Retip_predicted
PA(Lte4/18:1(9Z))	857.4876699	0	WWCPACWKKBMQRR-WOLVNFGZSA-N	CCCCCCCCC=CCCCCCCCC(=O)O[C@H](COC(=O)[C@H](CS[C@H](C=CC=CC=CCC=CCCCCC)[C@H](CCCC(=O)O)O)N)COP(=O)(O)O	233.4	1020	Retip_predicted	490.2	900	Retip_predicted
PS(18:1(11Z)/Pge2)	857.5054281	0	MSOWNUWENLZDBH-QAAOKXEMSA-N	CCCCCCC=CCCCCCCCCCC(=O)OC[C@H](COP(=O)(O)OC[C@@H](C(=O)O)N)OC(=O)CCCC=CC[C@@H]1[C@H]([C@@H](CC1=O)O)C=C[C@H](CCCCC)O	225	1020	Retip_predicted	492	900	Retip_predicted
PS(18:1(9Z)/Pge2)	857.5054281	0	OKPYUEJAEWJISP-YAIUWTMUSA-N	CCCCCCCCC=CCCCCCCCC(=O)OC[C@H](COP(=O)(O)OC[C@@H](C(=O)O)N)OC(=O)CCCC=CC[C@@H]1[C@H]([C@@H](CC1=O)O)C=C[C@H](CCCCC)O	225	1020	Retip_predicted	492	900	Retip_predicted
PS(18:3(6Z,9Z,12Z)/PGF1alpha)	857.5054281	0	BFVBJWAWLZXBIQ-HKYIHLRTSA-N	CCCCCC=CCC=CCC=CCCCCC(=O)OC[C@H](COP(=O)(O)OC[C@@H](C(=O)O)N)OC(=O)CCCCCC[C@H]1[C@H](C[C@H]([C@@H]1C=C[C@H](CCCCC)O)O)O	225	1020	Retip_predicted	490.8	900	Retip_predicted
PS(PGF1alpha/18:3(9Z,12Z,15Z))	857.5054281	0	XFUNMJGFCNNISO-HSXFCBDPSA-N	CCCCC[C@@H](C=C[C@H]1[C@@H](C[C@@H]([C@@H]1CCCCCCC(=O)OC[C@H](COP(=O)(O)OC[C@@H](C(=O)O)N)OC(=O)CCCCCCCC=CCC=CCC=CCC)O)O)O	225	1020	Retip_predicted	489.6	900	Retip_predicted
PS(18:1(11Z)/Pgd2)	857.5054281	0	LYMVQFALDBDESP-NDAIRVFUSA-N	CCCCCCC=CCCCCCCCCCC(=O)OC[C@H](COP(=O)(O)OC[C@@H](C(=O)O)N)OC(=O)CCCC=CC[C@H]1[C@H](CC(=O)[C@@H]1C=C[C@H](CCCCC)O)O	226.2	1020	Retip_predicted	492	900	Retip_predicted
PS(18:1(9Z)/Pgd2)	857.5054281	0	YEUAGMLONOPDCT-GXVGBLLHSA-N	CCCCCCCCC=CCCCCCCCC(=O)OC[C@H](COP(=O)(O)OC[C@@H](C(=O)O)N)OC(=O)CCCC=CC[C@H]1[C@H](CC(=O)[C@@H]1C=C[C@H](CCCCC)O)O	226.2	1020	Retip_predicted	492	900	Retip_predicted
PS(18:2(9Z,12Z)/Pgd1)	857.5054281	0	NWRYLLVKEUZFRY-QIQRQPPLSA-N	CCCCCC=CCC=CCCCCCCCC(=O)OC[C@H](COP(=O)(O)OC[C@@H](C(=O)O)N)OC(=O)CCCCCC[C@H]1[C@H](CC(=O)[C@@H]1C=C[C@H](CCCCC)O)O	226.8	1020	Retip_predicted	491.4	900	Retip_predicted
PS(18:2(9Z,12Z)/PGF2alpha)	857.5054281	0	NCTPDTNLVRKDAP-IRZIPQIZSA-N	CCCCCC=CCC=CCCCCCCCC(=O)OC[C@H](COP(=O)(O)OC[C@@H](C(=O)O)N)OC(=O)CCCC=CC[C@H]1[C@H](C[C@H]([C@@H]1C=C[C@H](CCCCC)O)O)O	228	1020	Retip_predicted	489.6	900	Retip_predicted
PS(18:2(9Z,12Z)/Pge1)	857.5054281	0	GCQQDGOWDNNDAG-JQXGKLJHSA-N	CCCCCC=CCC=CCCCCCCCC(=O)OC[C@H](COP(=O)(O)OC[C@@H](C(=O)O)N)OC(=O)CCCCCC[C@@H]1[C@H]([C@@H](CC1=O)O)C=C[C@H](CCCCC)O	228	1020	Retip_predicted	491.4	900	Retip_predicted
PS(20:2(11Z,14Z)/5-iso PGF2VI)	857.5054281	0	ZTTIJLSCMBHXSN-JBMBEGNZSA-N	CCCCCC=CCC=CCCCCCCCCCC(=O)OC[C@H](COP(=O)(O)OC[C@@H](C(=O)O)N)OC(=O)CC=CC[C@@H]1[C@H](C[C@H]([C@@H]1C=C[C@@H](CCCCC)O)O)O	233.4	1020	Retip_predicted	490.8	900	Retip_predicted
PS(18:0/20:5(7Z,9Z,11E,13E,17Z)-3OH(5,6,15))	857.5054281	0	XKWBYVZQUCIIKM-AYFWKEBZSA-N	CCCCCCCCCCCCCCCCCC(=O)OC[C@H](COP(=O)(O)OC[C@@H](C(=O)O)N)OC(=O)CCC[C@H]([C@@H](C=CC=CC=CC=C[C@H](CC=CCC)O)O)O	234.6	1020	Retip_predicted	502.8	900	Retip_predicted
PS(18:1(11Z)/20:4(7E,9E,11Z,13E)-3OH(5S,6R,15S))	857.5054281	0	NKLWMRSMCSWFHT-PAVPCUPRSA-N	CCCCCCC=CCCCCCCCCCC(=O)OC[C@H](COP(=O)(O)OC[C@@H](C(=O)O)N)OC(=O)CCC[C@@H]([C@H](C=CC=CC=CC=C[C@H](CCCCC)O)O)O	236.4	1020	Retip_predicted	502.8	900	Retip_predicted
PS(18:1(9Z)/20:4(7E,9E,11Z,13E)-3OH(5S,6R,15S))	857.5054281	0	PAKDDEDESMCMRT-KEQSASIDSA-N	CCCCCCCCC=CCCCCCCCC(=O)OC[C@H](COP(=O)(O)OC[C@@H](C(=O)O)N)OC(=O)CCC[C@@H]([C@H](C=CC=CC=CC=C[C@H](CCCCC)O)O)O	236.4	1020	Retip_predicted	502.8	900	Retip_predicted
PS(Pge2/18:1(11Z))	857.5054281	0	GEZCFXDFDFZTCN-QAAOKXEMSA-N	CCCCCCC=CCCCCCCCCCC(=O)O[C@H](COC(=O)CCCC=CC[C@@H]1[C@H]([C@@H](CC1=O)O)C=C[C@H](CCCCC)O)COP(=O)(O)OC[C@@H](C(=O)O)N	225	1020	Retip_predicted	492	900	Retip_predicted
PS(Pge2/18:1(9Z))	857.5054281	0	PFCBQADMIRVIPB-YAIUWTMUSA-N	CCCCCCCCC=CCCCCCCCC(=O)O[C@H](COC(=O)CCCC=CC[C@@H]1[C@H]([C@@H](CC1=O)O)C=C[C@H](CCCCC)O)COP(=O)(O)OC[C@@H](C(=O)O)N	225	1020	Retip_predicted	492	900	Retip_predicted
PS(PGF1alpha/18:3(6Z,9Z,12Z))	857.5054281	0	PNAKITNTRVJGAQ-HKYIHLRTSA-N	CCCCCC=CCC=CCC=CCCCCC(=O)O[C@H](COC(=O)CCCCCC[C@H]1[C@H](C[C@H]([C@@H]1C=C[C@H](CCCCC)O)O)O)COP(=O)(O)OC[C@@H](C(=O)O)N	225	1020	Retip_predicted	490.8	900	Retip_predicted
PS(18:3(9Z,12Z,15Z)/PGF1alpha)	857.5054281	0	DAPNZQFSSSEXHI-HSXFCBDPSA-N	CCCCC[C@@H](C=C[C@H]1[C@@H](C[C@@H]([C@@H]1CCCCCCC(=O)O[C@H](COC(=O)CCCCCCCC=CCC=CCC=CCC)COP(=O)(O)OC[C@@H](C(=O)O)N)O)O)O	225	1020	Retip_predicted	489.6	900	Retip_predicted
PS(Pgd2/18:1(11Z))	857.5054281	0	DHWHYIDCVCMPDA-NDAIRVFUSA-N	CCCCCCC=CCCCCCCCCCC(=O)O[C@H](COC(=O)CCCC=CC[C@H]1[C@H](CC(=O)[C@@H]1C=C[C@H](CCCCC)O)O)COP(=O)(O)OC[C@@H](C(=O)O)N	226.2	1020	Retip_predicted	492	900	Retip_predicted
PS(Pgd2/18:1(9Z))	857.5054281	0	LHNUZNBXZRTNMW-GXVGBLLHSA-N	CCCCCCCCC=CCCCCCCCC(=O)O[C@H](COC(=O)CCCC=CC[C@H]1[C@H](CC(=O)[C@@H]1C=C[C@H](CCCCC)O)O)COP(=O)(O)OC[C@@H](C(=O)O)N	226.2	1020	Retip_predicted	492	900	Retip_predicted
PS(Pgd1/18:2(9Z,12Z))	857.5054281	0	HJJNULUDBHBDNY-QIQRQPPLSA-N	CCCCCC=CCC=CCCCCCCCC(=O)O[C@H](COC(=O)CCCCCC[C@H]1[C@H](CC(=O)[C@@H]1C=C[C@H](CCCCC)O)O)COP(=O)(O)OC[C@@H](C(=O)O)N	226.8	1020	Retip_predicted	491.4	900	Retip_predicted
PS(PGF2alpha/18:2(9Z,12Z))	857.5054281	0	OSIFVXSIRVKXIP-IRZIPQIZSA-N	CCCCCC=CCC=CCCCCCCCC(=O)O[C@H](COC(=O)CCCC=CC[C@H]1[C@H](C[C@H]([C@@H]1C=C[C@H](CCCCC)O)O)O)COP(=O)(O)OC[C@@H](C(=O)O)N	228	1020	Retip_predicted	489.6	900	Retip_predicted
PS(Pge1/18:2(9Z,12Z))	857.5054281	0	NHLKKLVWCDOHLZ-JQXGKLJHSA-N	CCCCCC=CCC=CCCCCCCCC(=O)O[C@H](COC(=O)CCCCCC[C@@H]1[C@H]([C@@H](CC1=O)O)C=C[C@H](CCCCC)O)COP(=O)(O)OC[C@@H](C(=O)O)N	228	1020	Retip_predicted	491.4	900	Retip_predicted
PS(5-iso PGF2VI/20:2(11Z,14Z))	857.5054281	0	CXQOTTPZXGYMRM-JBMBEGNZSA-N	CCCCCC=CCC=CCCCCCCCCCC(=O)O[C@H](COC(=O)CC=CC[C@@H]1[C@H](C[C@H]([C@@H]1C=C[C@@H](CCCCC)O)O)O)COP(=O)(O)OC[C@@H](C(=O)O)N	232.2	1020	Retip_predicted	490.8	900	Retip_predicted
PS(20:5(7Z,9Z,11E,13E,17Z)-3OH(5,6,15)/18:0)	857.5054281	0	ISZUHZZKUUMVBN-PSRYLSQMSA-N	CCCCCCCCCCCCCCCCCC(=O)O[C@H](COC(=O)CCC[C@@H]([C@H](C=CC=CC=CC=C[C@@H](CC=CCC)O)O)O)COP(=O)(O)OC[C@@H](C(=O)O)N	233.4	1020	Retip_predicted	502.8	900	Retip_predicted
PS(20:4(7E,9E,11Z,13E)-3OH(5S,6R,15S)/18:1(11Z))	857.5054281	0	AIDZHUHUALXNEY-RDWFEYICSA-N	CCCCCCC=CCCCCCCCCCC(=O)O[C@H](COC(=O)CCC[C@H]([C@@H](C=CC=CC=CC=C[C@@H](CCCCC)O)O)O)COP(=O)(O)OC[C@@H](C(=O)O)N	233.4	1020	Retip_predicted	502.8	900	Retip_predicted
PS(20:4(7E,9E,11Z,13E)-3OH(5S,6R,15S)/18:1(9Z))	857.5054281	0	FQVHWEAAMLRPGK-JSNWTJKHSA-N	CCCCCCCCC=CCCCCCCCC(=O)O[C@H](COC(=O)CCC[C@H]([C@@H](C=CC=CC=CC=C[C@@H](CCCCC)O)O)O)COP(=O)(O)OC[C@@H](C(=O)O)N	235.2	1020	Retip_predicted	502.8	900	Retip_predicted
PC(Pgj2/20:5(5Z,8Z,11Z,14Z,17Z))	857.5206843	0	BNUUZTPYDHQZHD-LVASKVKFSA-N	CCCCC[C@@H](C=C[C@@H]1[C@H](C=CC1=O)CC=CCCCC(=O)OC[C@H](COP(=O)([O-])OCC[N+](C)(C)C)OC(=O)CCCC=CCC=CCC=CCC=CCC=CCC)O	178.2	1020	Retip_predicted	469.2	900	Retip_predicted
PC(18:4(6Z,9Z,12Z,15Z)/22:6(5Z,8E,10Z,13Z,15E,19Z)-2OH(7S, 17S))	857.5206843	0	DGZIDTJLWOESNI-OKUCYFJDSA-N	CCC=CCC=CCC=CCC=CCCCCC(=O)OC[C@H](COP(=O)([O-])OCC[N+](C)(C)C)OC(=O)CCCC=C[C@H](C=CC=CCC=CC=C[C@H](CC=CCC)O)O	192	1020	Retip_predicted	467.4	900	Retip_predicted
PC(18:4(6Z,9Z,12Z,15Z)/22:6(4Z,7Z,11E,13Z,15E,19Z)-2OH(10S,17))	857.5206843	0	FJUMEHWRFHNENQ-SOCPHADZSA-N	CCC=CCC=CCC=CCC=CCCCCC(=O)OC[C@H](COP(=O)([O-])OCC[N+](C)(C)C)OC(=O)CCC=CCC=CC[C@H](C=CC=CC=C[C@H](CC=CCC)O)O	192.6	1020	Retip_predicted	468.6	900	Retip_predicted
PS(20:3(8Z,11Z,14Z)/22:6(4Z,7Z,10Z,13Z,16Z,19Z))	857.5206843	0	QPQIUVRFRMEHGI-KTIJQTJVSA-N	CCCCCC=CCC=CCC=CCCCCCCC(=O)OC[C@H](COP(=O)(O)OC[C@@H](C(=O)O)N)OC(=O)CCC=CCC=CCC=CCC=CCC=CCC=CCC	220.2	1020	Retip_predicted	511.2	900	Retip_predicted
PS(22:5(4Z,7Z,10Z,13Z,16Z)/20:4(8Z,11Z,14Z,17Z))	857.5206843	0	GTXANKIFLLUONJ-OAMNLSDQSA-N	CCCCCC=CCC=CCC=CCC=CCC=CCCC(=O)OC[C@H](COP(=O)(O)OC[C@@H](C(=O)O)N)OC(=O)CCCCCCC=CCC=CCC=CCC=CCC	220.2	1020	Retip_predicted	511.2	900	Retip_predicted
PS(20:4(8Z,11Z,14Z,17Z)/22:5(7Z,10Z,13Z,16Z,19Z))	857.5206843	0	QIGXGEYWCWGSGJ-UHTDZLRJSA-N	CCC=CCC=CCC=CCC=CCCCCCCC(=O)OC[C@H](COP(=O)(O)OC[C@@H](C(=O)O)N)OC(=O)CCCCCC=CCC=CCC=CCC=CCC=CCC	220.8	1020	Retip_predicted	510	900	Retip_predicted
PS(20:4(5Z,8Z,11Z,14Z)/22:5(4Z,7Z,10Z,13Z,16Z))	857.5206843	0	GVNMWZJMPIYDFO-HCFHTJFPSA-N	CCCCCC=CCC=CCC=CCC=CCCCC(=O)OC[C@H](COP(=O)(O)OC[C@@H](C(=O)O)N)OC(=O)CCC=CCC=CCC=CCC=CCC=CCCCCC	221.4	1020	Retip_predicted	511.2	900	Retip_predicted
PS(20:3(5Z,8Z,11Z)/22:6(4Z,7Z,10Z,13Z,16Z,19Z))	857.5206843	0	PJMAQEVSFLODEC-LPUFCGQZSA-N	CCCCCCCCC=CCC=CCC=CCCCC(=O)OC[C@H](COP(=O)(O)OC[C@@H](C(=O)O)N)OC(=O)CCC=CCC=CCC=CCC=CCC=CCC=CCC	221.4	1020	Retip_predicted	511.2	900	Retip_predicted
PS(20:4(5Z,8Z,11Z,14Z)/22:5(7Z,10Z,13Z,16Z,19Z))	857.5206843	0	YHLMDJIKGITXGF-GEDRAUDISA-N	CCCCCC=CCC=CCC=CCC=CCCCC(=O)OC[C@H](COP(=O)(O)OC[C@@H](C(=O)O)N)OC(=O)CCCCCC=CCC=CCC=CCC=CCC=CCC	222	1020	Retip_predicted	510	900	Retip_predicted
PS(22:4(7Z,10Z,13Z,16Z)/20:5(5Z,8Z,11Z,14Z,17Z))	857.5206843	0	BLVCYLFOBFRSDN-NYNDEQJMSA-N	CCCCCC=CCC=CCC=CCC=CCCCCCC(=O)OC[C@H](COP(=O)(O)OC[C@@H](C(=O)O)N)OC(=O)CCCC=CCC=CCC=CCC=CCC=CCC	222	1020	Retip_predicted	510	900	Retip_predicted
PC(20:5(5Z,8Z,11Z,14Z,17Z)/Pgj2)	857.5206843	0	ANYFJCAZNCXTFT-LVASKVKFSA-N	CCCCC[C@@H](C=C[C@@H]1[C@H](C=CC1=O)CC=CCCCC(=O)O[C@H](COC(=O)CCCC=CCC=CCC=CCC=CCC=CCC)COP(=O)([O-])OCC[N+](C)(C)C)O	177.6	1020	Retip_predicted	469.2	900	Retip_predicted
PC(22:6(5Z,8E,10Z,13Z,15E,19Z)-2OH(7S, 17S)/18:4(6Z,9Z,12Z,15Z))	857.5206843	0	RQWUMRYEYVUORO-WALNPZBTSA-N	CCC=CCC=CCC=CCC=CCCCCC(=O)O[C@H](COC(=O)CCCC=C[C@@H](C=CC=CCC=CC=C[C@@H](CC=CCC)O)O)COP(=O)([O-])OCC[N+](C)(C)C	192	1020	Retip_predicted	467.4	900	Retip_predicted
PC(22:6(4Z,7Z,11E,13Z,15E,19Z)-2OH(10S,17)/18:4(6Z,9Z,12Z,15Z))	857.5206843	0	JTMCNHVAALEBDN-PBLJZNNYSA-N	CCC=CCC=CCC=CCC=CCCCCC(=O)O[C@H](COC(=O)CCC=CCC=CC[C@@H](C=CC=CC=C[C@@H](CC=CCC)O)O)COP(=O)([O-])OCC[N+](C)(C)C	193.2	1020	Retip_predicted	468.6	900	Retip_predicted
PS(22:6(4Z,7Z,10Z,13Z,16Z,19Z)/20:3(8Z,11Z,14Z))	857.5206843	0	IENWKZPCOMXACK-NGQBJKLHSA-N	CCCCCC=CCC=CCC=CCCCCCCC(=O)O[C@H](COC(=O)CCC=CCC=CCC=CCC=CCC=CCC=CCC)COP(=O)(O)OC[C@@H](C(=O)O)N	220.2	1020	Retip_predicted	511.2	900	Retip_predicted
PS(20:4(8Z,11Z,14Z,17Z)/22:5(4Z,7Z,10Z,13Z,16Z))	857.5206843	0	OVVKTCJQURLVQI-SAVOCUMMSA-N	CCCCCC=CCC=CCC=CCC=CCC=CCCC(=O)O[C@H](COC(=O)CCCCCCC=CCC=CCC=CCC=CCC)COP(=O)(O)OC[C@@H](C(=O)O)N	220.2	1020	Retip_predicted	511.2	900	Retip_predicted
PS(22:5(7Z,10Z,13Z,16Z,19Z)/20:4(8Z,11Z,14Z,17Z))	857.5206843	0	GHKPCDYUDACJBO-QWDWSQHBSA-N	CCC=CCC=CCC=CCC=CCCCCCCC(=O)O[C@H](COC(=O)CCCCCC=CCC=CCC=CCC=CCC=CCC)COP(=O)(O)OC[C@@H](C(=O)O)N	220.8	1020	Retip_predicted	510	900	Retip_predicted
PS(22:6(4Z,7Z,10Z,13Z,16Z,19Z)/20:3(5Z,8Z,11Z))	857.5206843	0	KYYGLMUYFFIKMF-MYSYIWNOSA-N	CCCCCCCCC=CCC=CCC=CCCCC(=O)O[C@H](COC(=O)CCC=CCC=CCC=CCC=CCC=CCC=CCC)COP(=O)(O)OC[C@@H](C(=O)O)N	221.4	1020	Retip_predicted	511.2	900	Retip_predicted
PS(22:5(4Z,7Z,10Z,13Z,16Z)/20:4(5Z,8Z,11Z,14Z))	857.5206843	0	OVFULIGFUOFFJS-ZADSNFFPSA-N	CCCCCC=CCC=CCC=CCC=CCCCC(=O)O[C@H](COC(=O)CCC=CCC=CCC=CCC=CCC=CCCCCC)COP(=O)(O)OC[C@@H](C(=O)O)N	221.4	1020	Retip_predicted	511.2	900	Retip_predicted
PS(20:5(5Z,8Z,11Z,14Z,17Z)/22:4(7Z,10Z,13Z,16Z))	857.5206843	0	VISXXMLFJHGJHW-IWNYUZRQSA-N	CCCCCC=CCC=CCC=CCC=CCCCCCC(=O)O[C@H](COC(=O)CCCC=CCC=CCC=CCC=CCC=CCC)COP(=O)(O)OC[C@@H](C(=O)O)N	222	1020	Retip_predicted	510	900	Retip_predicted
PS(22:5(7Z,10Z,13Z,16Z,19Z)/20:4(5Z,8Z,11Z,14Z))	857.5206843	0	UOYPKLLBQJDVJQ-ZRGNHVJBSA-N	CCCCCC=CCC=CCC=CCC=CCCCC(=O)O[C@H](COC(=O)CCCCCC=CCC=CCC=CCC=CCC=CCC)COP(=O)(O)OC[C@@H](C(=O)O)N	222	1020	Retip_predicted	510	900	Retip_predicted
PE(DiMe(9,5)/PGF1alpha)	857.5418136	0	ZGXLRWOQSNIPBM-FHFQQJPXSA-N	CCCCCC1=C(C(=C(O1)CCCCCCCCC(=O)OC[C@H](COP(=O)(O)OCCN)OC(=O)CCCCCC[C@H]2[C@H](C[C@H]([C@@H]2C=C[C@H](CCCCC)O)O)O)C)C	207	1020	Retip_predicted	490.8	900	Retip_predicted
PE(PGF1alpha/DiMe(11,3))	857.5418136	0	WNAAXNWUUHKCSK-FHFQQJPXSA-N	CCCCC[C@@H](C=C[C@H]1[C@@H](C[C@@H]([C@@H]1CCCCCCC(=O)OC[C@H](COP(=O)(O)OCCN)OC(=O)CCCCCCCCCCC2=C(C(=C(O2)CCC)C)C)O)O)O	205.2	1020	Retip_predicted	490.8	900	Retip_predicted
PE(DiMe(11,3)/PGF1alpha)	857.5418136	0	JILFXPIZDGJMQY-FHFQQJPXSA-N	CCCCC[C@@H](C=C[C@H]1[C@@H](C[C@@H]([C@@H]1CCCCCCC(=O)O[C@H](COC(=O)CCCCCCCCCCC2=C(C(=C(O2)CCC)C)C)COP(=O)(O)OCCN)O)O)O	206.4	1020	Retip_predicted	490.8	900	Retip_predicted
PE(PGF1alpha/DiMe(9,5))	857.5418136	0	VFYDNKAFCJXVDT-FHFQQJPXSA-N	CCCCCC1=C(C(=C(O1)CCCCCCCCC(=O)O[C@H](COC(=O)CCCCCC[C@H]2[C@H](C[C@H]([C@@H]2C=C[C@H](CCCCC)O)O)O)COP(=O)(O)OCCN)C)C	207	1020	Retip_predicted	490.8	900	Retip_predicted
PE(20:2(11Z,14Z)/6 keto-PGF1alpha)	857.5418136	0	NDRDNZQITKZQSQ-KQEARMCOSA-N	CCCCCC=CCC=CCCCCCCCCCC(=O)OC[C@H](COP(=O)(O)OCCN)OC(=O)CCCCC(=O)C[C@H]1[C@H](C[C@H]([C@@H]1C=C[C@H](CCCCC)O)O)O	219.6	1020	Retip_predicted	500.4	900	Retip_predicted
PE(6 keto-PGF1alpha/20:2(11Z,14Z))	857.5418136	0	SSINNEJNQBBAFO-KQEARMCOSA-N	CCCCCC=CCC=CCCCCCCCCCC(=O)O[C@H](COC(=O)CCCCC(=O)C[C@H]1[C@H](C[C@H]([C@@H]1C=C[C@H](CCCCC)O)O)O)COP(=O)(O)OCCN	219.6	1020	Retip_predicted	500.4	900	Retip_predicted
PE(20:2(11Z,14Z)/Txb2)	857.5418136	0	XIDLGORAROSSJL-SXMDQPRVSA-N	CCCCCC=CCC=CCCCCCCCCCC(=O)OC[C@H](COP(=O)(O)OCCN)OC(=O)CCCC=CC[C@H]1[C@H](CC(O[C@@H]1C=C[C@H](CCCCC)O)O)O	220.8	1020	Retip_predicted	512.4	900	Retip_predicted
PE(Txb2/20:2(11Z,14Z))	857.5418136	0	YRQIKTPLUOHFFF-SXMDQPRVSA-N	CCCCCC=CCC=CCCCCCCCCCC(=O)O[C@H](COC(=O)CCCC=CC[C@H]1[C@H](CC(O[C@@H]1C=C[C@H](CCCCC)O)O)O)COP(=O)(O)OCCN	220.8	1020	Retip_predicted	512.4	900	Retip_predicted
PS(22:0/18:2(10E,12Z)+=O(9))	857.5781991	0	DMAOSNWFXMYUIO-VDXNBMQHSA-N	CCCCCCCCCCCCCCCCCCCCCC(=O)OC[C@H](COP(=O)(O)OC[C@@H](C(=O)O)N)OC(=O)CCCCCCCC(=O)C=CC=CCCCCC	220.2	1020	Retip_predicted	518.4	900	Retip_predicted
PS(22:0/18:2(9Z,11E)+=O(13))	857.5781991	0	WOEZEANUYDYVFW-WKYXFVBPSA-N	CCCCCCCCCCCCCCCCCCCCCC(=O)OC[C@H](COP(=O)(O)OC[C@@H](C(=O)O)N)OC(=O)CCCCCCCC=CC=CC(=O)CCCCC	220.8	1020	Retip_predicted	518.4	900	Retip_predicted
(2S)-2-amino-3-[hydroxy-[(2R)-2-[(6E,8E,11E)-5-hydroxyicosa-6,8,11-trienoyl]oxy-3-icosanoyloxypropoxy]phosphoryl]oxypropanoic acid	857.5781991	0	HGDKZACHLMTBQQ-JEAZRFJZSA-N	CCCCCCCCCCCCCCCCCCCC(=O)OC[C@H](COP(=O)(O)OC[C@@H](C(=O)O)N)OC(=O)CCCC(C=CC=CCC=CCCCCCCCC)O	226.8	1020	Retip_predicted	520.2	900	Retip_predicted
(2S)-2-amino-3-[[(2R)-3-docosanoyloxy-2-[(10E,12E,15E)-9-hydroxyoctadeca-10,12,15-trienoyl]oxypropoxy]-hydroxyphosphoryl]oxypropanoic acid	857.5781991	0	HYUQAHCXYLTFOZ-HDAYVGKJSA-N	CCCCCCCCCCCCCCCCCCCCCC(=O)OC[C@H](COP(=O)(O)OC[C@@H](C(=O)O)N)OC(=O)CCCCCCCC(C=CC=CCC=CCC)O	227.4	1020	Retip_predicted	521.4	900	Retip_predicted
(2S)-2-amino-3-[[(2R)-3-docosanoyloxy-2-[(9E,11E,15E)-13-hydroxyoctadeca-9,11,15-trienoyl]oxypropoxy]-hydroxyphosphoryl]oxypropanoic acid	857.5781991	0	RQFLORDFRQBECA-YLHIYSRXSA-N	CCCCCCCCCCCCCCCCCCCCCC(=O)OC[C@H](COP(=O)(O)OC[C@@H](C(=O)O)N)OC(=O)CCCCCCCC=CC=CC(CC=CCC)O	228	1020	Retip_predicted	520.8	900	Retip_predicted
PS(22:1(13Z)/18:1(12Z)-O(9S,10R))	857.5781991	0	ZVDGHXOGWCATGS-BPIOFOBRSA-N	CCCCCCCCC=CCCCCCCCCCCCC(=O)OC[C@H](COP(=O)(O)OC[C@@H](C(=O)O)N)OC(=O)CCCCCCCC1C(O1)CC=CCCCCC	231.6	1020	Retip_predicted	513.6	900	Retip_predicted
PS(22:1(13Z)/18:1(9Z)-O(12,13))	857.5781991	0	RVZMBSXSXMINFU-WHWCMQIKSA-N	CCCCCCCCC=CCCCCCCCCCCCC(=O)OC[C@H](COP(=O)(O)OC[C@@H](C(=O)O)N)OC(=O)CCCCCCCC=CCC1C(O1)CCCCC	231.6	1020	Retip_predicted	513.6	900	Retip_predicted
PC(18:1(12Z)-2OH(9,10)/DiMe(9,5))	857.5781991	0	WBUSKTWYVBKJCE-MHAZPRKBSA-N	CCCCCC=CC[C@H]([C@@H](CCCCCCCC(=O)OC[C@H](COP(=O)([O-])OCC[N+](C)(C)C)OC(=O)CCCCCCCCC1=C(C(=C(O1)CCCCC)C)C)O)O	189	1020	Retip_predicted	478.8	900	Retip_predicted
PC(18:1(12Z)-2OH(9,10)/DiMe(11,3))	857.5781991	0	HIUTWRPXEYTGQB-MEHGQSITSA-N	CCCCCC=CC[C@H]([C@@H](CCCCCCCC(=O)OC[C@H](COP(=O)([O-])OCC[N+](C)(C)C)OC(=O)CCCCCCCCCCC1=C(C(=C(O1)CCC)C)C)O)O	189.6	1020	Retip_predicted	478.2	900	Retip_predicted
PC(DiMe(9,5)/18:1(12Z)-2OH(9,10))	857.5781991	0	LBNHQEFXYWMNRP-XJEDITLOSA-N	CCCCCC=CC[C@@H]([C@H](CCCCCCCC(=O)O[C@H](COC(=O)CCCCCCCCC1=C(C(=C(O1)CCCCC)C)C)COP(=O)([O-])OCC[N+](C)(C)C)O)O	190.8	1020	Retip_predicted	478.8	900	Retip_predicted
PC(DiMe(11,3)/18:1(12Z)-2OH(9,10))	857.5781991	0	HEIPLSWUJQKEND-IRXKVTHJSA-N	CCCCCC=CC[C@@H]([C@H](CCCCCCCC(=O)O[C@H](COC(=O)CCCCCCCCCCC1=C(C(=C(O1)CCC)C)C)COP(=O)([O-])OCC[N+](C)(C)C)O)O	191.4	1020	Retip_predicted	478.2	900	Retip_predicted
PC(20:4(7E,9E,11Z,13E)-3OH(5S,6R,15S)/18:0)	857.5781991	0	XYYKCKBPRMOMTB-GEBJBGKSSA-N	CCCCCCCCCCCCCCCCCC(=O)O[C@H](COC(=O)CCC[C@H]([C@@H](C=CC=CC=CC=C[C@@H](CCCCC)O)O)O)COP(=O)([O-])OCC[N+](C)(C)C	207	1020	Retip_predicted	473.4	900	Retip_predicted
PC(18:0/20:4(7E,9E,11Z,13E)-3OH(5S,6R,15S))	857.5781991	0	CIMALEANGJHSMV-RTIOGLADSA-N	CCCCCCCCCCCCCCCCCC(=O)OC[C@H](COP(=O)([O-])OCC[N+](C)(C)C)OC(=O)CCC[C@@H]([C@H](C=CC=CC=CC=C[C@H](CCCCC)O)O)O	207.6	1020	Retip_predicted	473.4	900	Retip_predicted
PC(18:1(11Z)/Pge1)	857.5781991	0	YTQSFBCYZFOIOK-CPMYZZCYSA-N	CCCCCCC=CCCCCCCCCCC(=O)OC[C@H](COP(=O)([O-])OCC[N+](C)(C)C)OC(=O)CCCCCC[C@@H]1[C@H]([C@@H](CC1=O)O)C=C[C@H](CCCCC)O	210.6	1020	Retip_predicted	471	900	Retip_predicted
PC(Pge1/18:1(11Z))	857.5781991	0	GTUINODRSHDQPC-CPMYZZCYSA-N	CCCCCCC=CCCCCCCCCCC(=O)O[C@H](COC(=O)CCCCCC[C@@H]1[C@H]([C@@H](CC1=O)O)C=C[C@H](CCCCC)O)COP(=O)([O-])OCC[N+](C)(C)C	210.6	1020	Retip_predicted	471	900	Retip_predicted
PC(18:1(11Z)/Pgd1)	857.5781991	0	KGMLCTFKYHRTKQ-GZFORYABSA-N	CCCCCCC=CCCCCCCCCCC(=O)OC[C@H](COP(=O)([O-])OCC[N+](C)(C)C)OC(=O)CCCCCC[C@H]1[C@H](CC(=O)[C@@H]1C=C[C@H](CCCCC)O)O	210.6	1020	Retip_predicted	471	900	Retip_predicted
PC(Pgd1/18:1(11Z))	857.5781991	0	OJFWWSNOVKWOQL-GZFORYABSA-N	CCCCCCC=CCCCCCCCCCC(=O)O[C@H](COC(=O)CCCCCC[C@H]1[C@H](CC(=O)[C@@H]1C=C[C@H](CCCCC)O)O)COP(=O)([O-])OCC[N+](C)(C)C	210.6	1020	Retip_predicted	471	900	Retip_predicted
PC(18:1(9Z)/Pge1)	857.5781991	0	PJHAEACDWMNOMD-YVLAMZMMSA-N	CCCCCCCCC=CCCCCCCCC(=O)OC[C@H](COP(=O)([O-])OCC[N+](C)(C)C)OC(=O)CCCCCC[C@@H]1[C@H]([C@@H](CC1=O)O)C=C[C@H](CCCCC)O	210.6	1020	Retip_predicted	471	900	Retip_predicted
PC(Pge1/18:1(9Z))	857.5781991	0	KGDYXNOIALRHRN-YVLAMZMMSA-N	CCCCCCCCC=CCCCCCCCC(=O)O[C@H](COC(=O)CCCCCC[C@@H]1[C@H]([C@@H](CC1=O)O)C=C[C@H](CCCCC)O)COP(=O)([O-])OCC[N+](C)(C)C	210.6	1020	Retip_predicted	471	900	Retip_predicted
PC(18:1(9Z)/Pgd1)	857.5781991	0	MKLCVSLGMYWPOO-RGNBLKEGSA-N	CCCCCCCCC=CCCCCCCCC(=O)OC[C@H](COP(=O)([O-])OCC[N+](C)(C)C)OC(=O)CCCCCC[C@H]1[C@H](CC(=O)[C@@H]1C=C[C@H](CCCCC)O)O	210.6	1020	Retip_predicted	471	900	Retip_predicted
PC(Pgd1/18:1(9Z))	857.5781991	0	CBVQGKWPAXVXIW-RGNBLKEGSA-N	CCCCCCCCC=CCCCCCCCC(=O)O[C@H](COC(=O)CCCCCC[C@H]1[C@H](CC(=O)[C@@H]1C=C[C@H](CCCCC)O)O)COP(=O)([O-])OCC[N+](C)(C)C	210.6	1020	Retip_predicted	471	900	Retip_predicted
PC(18:0/Pge2)	857.5781991	0	HAAAXOIMSZMLHV-WXPMLYOYSA-N	CCCCCCCCCCCCCCCCCC(=O)OC[C@H](COP(=O)([O-])OCC[N+](C)(C)C)OC(=O)CCCC=CC[C@@H]1[C@H]([C@@H](CC1=O)O)C=C[C@H](CCCCC)O	211.8	1020	Retip_predicted	471	900	Retip_predicted
PC(Pge2/18:0)	857.5781991	0	CSZNUBLJOAHSSH-WXPMLYOYSA-N	CCCCCCCCCCCCCCCCCC(=O)O[C@H](COC(=O)CCCC=CC[C@@H]1[C@H]([C@@H](CC1=O)O)C=C[C@H](CCCCC)O)COP(=O)([O-])OCC[N+](C)(C)C	211.8	1020	Retip_predicted	471	900	Retip_predicted
PC(18:0/Pgd2)	857.5781991	0	XWHPAEYHYKUCRU-CBTHVTIISA-N	CCCCCCCCCCCCCCCCCC(=O)OC[C@H](COP(=O)([O-])OCC[N+](C)(C)C)OC(=O)CCCC=CC[C@H]1[C@H](CC(=O)[C@@H]1C=C[C@H](CCCCC)O)O	211.8	1020	Retip_predicted	471	900	Retip_predicted
PC(Pgd2/18:0)	857.5781991	0	WGFCYZZDBNSEIZ-CBTHVTIISA-N	CCCCCCCCCCCCCCCCCC(=O)O[C@H](COC(=O)CCCC=CC[C@H]1[C@H](CC(=O)[C@@H]1C=C[C@H](CCCCC)O)O)COP(=O)([O-])OCC[N+](C)(C)C	211.8	1020	Retip_predicted	471	900	Retip_predicted
PC(18:2(9Z,12Z)/PGF1alpha)	857.5781991	0	YDXQNZNXWJXASM-AKKRRHPRSA-N	CCCCCC=CCC=CCCCCCCCC(=O)OC[C@H](COP(=O)([O-])OCC[N+](C)(C)C)OC(=O)CCCCCC[C@H]1[C@H](C[C@H]([C@@H]1C=C[C@H](CCCCC)O)O)O	217.2	1020	Retip_predicted	470.4	900	Retip_predicted
PC(PGF1alpha/18:2(9Z,12Z))	857.5781991	0	SZBBAYJPEMHNLI-AKKRRHPRSA-N	CCCCCC=CCC=CCCCCCCCC(=O)O[C@H](COC(=O)CCCCCC[C@H]1[C@H](C[C@H]([C@@H]1C=C[C@H](CCCCC)O)O)O)COP(=O)([O-])OCC[N+](C)(C)C	217.2	1020	Retip_predicted	470.4	900	Retip_predicted
PC(18:1(11Z)/PGF2alpha)	857.5781991	0	RQLFPOYLUQRZKX-OWWBJESFSA-N	CCCCCCC=CCCCCCCCCCC(=O)OC[C@H](COP(=O)([O-])OCC[N+](C)(C)C)OC(=O)CCCC=CC[C@H]1[C@H](C[C@H]([C@@H]1C=C[C@H](CCCCC)O)O)O	218.4	1020	Retip_predicted	469.8	900	Retip_predicted
PC(PGF2alpha/18:1(11Z))	857.5781991	0	ODQZNLWYVWUUMB-OWWBJESFSA-N	CCCCCCC=CCCCCCCCCCC(=O)O[C@H](COC(=O)CCCC=CC[C@H]1[C@H](C[C@H]([C@@H]1C=C[C@H](CCCCC)O)O)O)COP(=O)([O-])OCC[N+](C)(C)C	218.4	1020	Retip_predicted	469.8	900	Retip_predicted
PC(18:1(9Z)/PGF2alpha)	857.5781991	0	SWOWDBABRHRARG-KVYRPPANSA-N	CCCCCCCCC=CCCCCCCCC(=O)OC[C@H](COP(=O)([O-])OCC[N+](C)(C)C)OC(=O)CCCC=CC[C@H]1[C@H](C[C@H]([C@@H]1C=C[C@H](CCCCC)O)O)O	218.4	1020	Retip_predicted	469.8	900	Retip_predicted
PC(PGF2alpha/18:1(9Z))	857.5781991	0	NKQSMFYENRYYEB-KVYRPPANSA-N	CCCCCCCCC=CCCCCCCCC(=O)O[C@H](COC(=O)CCCC=CC[C@H]1[C@H](C[C@H]([C@@H]1C=C[C@H](CCCCC)O)O)O)COP(=O)([O-])OCC[N+](C)(C)C	218.4	1020	Retip_predicted	469.8	900	Retip_predicted
PC(P-18:1(11Z)/6 keto-PGF1alpha)	857.5781991	0	DHKPRPHYDCHOKF-DRFPTEPISA-N	CCCCCCC=CCCCCCCCCC=COC[C@H](COP(=O)([O-])OCC[N+](C)(C)C)OC(=O)CCCCC(=O)C[C@H]1[C@H](C[C@H]([C@@H]1C=C[C@H](CCCCC)O)O)O	219.6	1020	Retip_predicted	469.2	900	Retip_predicted
PC(P-18:1(9Z)/6 keto-PGF1alpha)	857.5781991	0	FMNIQSPQOXNCCQ-SDYGZUNASA-N	CCCCCCCCC=CCCCCCCC=COC[C@H](COP(=O)([O-])OCC[N+](C)(C)C)OC(=O)CCCCC(=O)C[C@H]1[C@H](C[C@H]([C@@H]1C=C[C@H](CCCCC)O)O)O	219.6	1020	Retip_predicted	469.2	900	Retip_predicted
PS(18:2(10E,12Z)+=O(9)/22:0)	857.5781991	0	DUXGAQBVYBHCTE-VDXNBMQHSA-N	CCCCCCCCCCCCCCCCCCCCCC(=O)O[C@H](COC(=O)CCCCCCCC(=O)C=CC=CCCCCC)COP(=O)(O)OC[C@@H](C(=O)O)N	220.2	1020	Retip_predicted	518.4	900	Retip_predicted
PC(5-iso PGF2VI/20:1(11Z))	857.5781991	0	OMSPVLIDKVCFJU-PABXVKGISA-N	CCCCCCCCC=CCCCCCCCCCC(=O)O[C@H](COC(=O)CC=CC[C@@H]1[C@H](C[C@H]([C@@H]1C=C[C@@H](CCCCC)O)O)O)COP(=O)([O-])OCC[N+](C)(C)C	220.2	1020	Retip_predicted	467.4	900	Retip_predicted
PS(18:2(9Z,11E)+=O(13)/22:0)	857.5781991	0	ODUKAEOPTNJHTH-WKYXFVBPSA-N	CCCCCCCCCCCCCCCCCCCCCC(=O)O[C@H](COC(=O)CCCCCCCC=CC=CC(=O)CCCCC)COP(=O)(O)OC[C@@H](C(=O)O)N	220.8	1020	Retip_predicted	518.4	900	Retip_predicted
PC(20:1(11Z)/5-iso PGF2VI)	857.5781991	0	XKPURVMKTDMQNT-PABXVKGISA-N	CCCCCCCCC=CCCCCCCCCCC(=O)OC[C@H](COP(=O)([O-])OCC[N+](C)(C)C)OC(=O)CC=CC[C@@H]1[C@H](C[C@H]([C@@H]1C=C[C@@H](CCCCC)O)O)O	220.8	1020	Retip_predicted	467.4	900	Retip_predicted
PC(6 keto-PGF1alpha/P-18:1(11Z))	857.5781991	0	VJOHEIFDOWUAKV-DRFPTEPISA-N	CCCCCCC=CCCCCCCCCC=CO[C@H](COC(=O)CCCCC(=O)C[C@H]1[C@H](C[C@H]([C@@H]1C=C[C@H](CCCCC)O)O)O)COP(=O)([O-])OCC[N+](C)(C)C	221.4	1020	Retip_predicted	467.4	900	Retip_predicted
PC(Txb2/P-18:1(11Z))	857.5781991	0	XOTBESFQAAVYQC-XNOTWHOFSA-N	CCCCCCC=CCCCCCCCCC=CO[C@H](COC(=O)CCCC=CC[C@H]1[C@H](CC(O[C@@H]1C=C[C@H](CCCCC)O)O)O)COP(=O)([O-])OCC[N+](C)(C)C	221.4	1020	Retip_predicted	478.8	900	Retip_predicted
PC(6 keto-PGF1alpha/P-18:1(9Z))	857.5781991	0	TWSCRLMXEVCPNO-SDYGZUNASA-N	CCCCCCCCC=CCCCCCCC=CO[C@H](COC(=O)CCCCC(=O)C[C@H]1[C@H](C[C@H]([C@@H]1C=C[C@H](CCCCC)O)O)O)COP(=O)([O-])OCC[N+](C)(C)C	221.4	1020	Retip_predicted	467.4	900	Retip_predicted
PC(Txb2/P-18:1(9Z))	857.5781991	0	GUAVEGUPGZFTSE-PHGBUEENSA-N	CCCCCCCCC=CCCCCCCC=CO[C@H](COC(=O)CCCC=CC[C@H]1[C@H](CC(O[C@@H]1C=C[C@H](CCCCC)O)O)O)COP(=O)([O-])OCC[N+](C)(C)C	221.4	1020	Retip_predicted	478.8	900	Retip_predicted
PC(P-18:1(11Z)/Txb2)	857.5781991	0	KVXBHKHDIDSSSN-OYNDYWKSSA-N	CCCCCCC=CCCCCCCCCC=COC[C@H](COP(=O)([O-])OCC[N+](C)(C)C)OC(=O)CCCC=CC[C@H]1[C@H](CC(O[C@@H]1C=C[C@H](CCCCC)O)O)O	225.6	1020	Retip_predicted	480	900	Retip_predicted
PC(P-18:1(9Z)/Txb2)	857.5781991	0	KCYKNZQABNFWAK-IVYTWTMDSA-N	CCCCCCCCC=CCCCCCCC=COC[C@H](COP(=O)([O-])OCC[N+](C)(C)C)OC(=O)CCCC=CC[C@H]1[C@H](CC(O[C@@H]1C=C[C@H](CCCCC)O)O)O	225.6	1020	Retip_predicted	480	900	Retip_predicted
(2S)-2-amino-3-[hydroxy-[(2R)-3-[(6E,8E,11E)-5-hydroxyicosa-6,8,11-trienoyl]oxy-2-icosanoyloxypropoxy]phosphoryl]oxypropanoic acid	857.5781991	0	ANCWLKLPOOCRGM-JEAZRFJZSA-N	CCCCCCCCCCCCCCCCCCCC(=O)O[C@H](COC(=O)CCCC(C=CC=CCC=CCCCCCCCC)O)COP(=O)(O)OC[C@@H](C(=O)O)N	226.8	1020	Retip_predicted	520.2	900	Retip_predicted
(2S)-2-amino-3-[[(2R)-2-docosanoyloxy-3-[(10E,12E,15E)-9-hydroxyoctadeca-10,12,15-trienoyl]oxypropoxy]-hydroxyphosphoryl]oxypropanoic acid	857.5781991	0	KIMCMHNSAILKKC-HDAYVGKJSA-N	CCCCCCCCCCCCCCCCCCCCCC(=O)O[C@H](COC(=O)CCCCCCCC(C=CC=CCC=CCC)O)COP(=O)(O)OC[C@@H](C(=O)O)N	227.4	1020	Retip_predicted	521.4	900	Retip_predicted
(2S)-2-amino-3-[[(2R)-2-docosanoyloxy-3-[(9E,11E,15E)-13-hydroxyoctadeca-9,11,15-trienoyl]oxypropoxy]-hydroxyphosphoryl]oxypropanoic acid	857.5781991	0	XKTOKILBZUBRHY-YLHIYSRXSA-N	CCCCCCCCCCCCCCCCCCCCCC(=O)O[C@H](COC(=O)CCCCCCCC=CC=CC(CC=CCC)O)COP(=O)(O)OC[C@@H](C(=O)O)N	228	1020	Retip_predicted	520.8	900	Retip_predicted
PS(18:1(12Z)-O(9S,10R)/22:1(13Z))	857.5781991	0	BLWQEBCOKVGPLM-BPIOFOBRSA-N	CCCCCCCCC=CCCCCCCCCCCCC(=O)O[C@H](COC(=O)CCCCCCCC1C(O1)CC=CCCCCC)COP(=O)(O)OC[C@@H](C(=O)O)N	231.6	1020	Retip_predicted	513.6	900	Retip_predicted
PS(18:1(9Z)-O(12,13)/22:1(13Z))	857.5781991	0	MNJMRGMXVPZVKW-WHWCMQIKSA-N	CCCCCCCCC=CCCCCCCCCCCCC(=O)O[C@H](COC(=O)CCCCCCCC=CCC1C(O1)CCCCC)COP(=O)(O)OC[C@@H](C(=O)O)N	231.6	1020	Retip_predicted	513.6	900	Retip_predicted
PC(20:2(11Z,14Z)/22:6(4Z,7Z,10Z,13Z,16Z,19Z))	857.5934553	0	YBAVZMWJCPETFA-QFTUWMPFSA-N	CCCCCC=CCC=CCCCCCCCCCC(=O)OC[C@H](COP(=O)([O-])OCC[N+](C)(C)C)OC(=O)CCC=CCC=CCC=CCC=CCC=CCC=CCC	169.8	1020	Retip_predicted	472.2	900	Retip_predicted
PC(20:3(5Z,8Z,11Z)/22:5(4Z,7Z,10Z,13Z,16Z))	857.5934553	0	MHHMTNUVIIEFGU-ZGNDIOLISA-N	CCCCCCCCC=CCC=CCC=CCCCC(=O)OC[C@H](COP(=O)([O-])OCC[N+](C)(C)C)OC(=O)CCC=CCC=CCC=CCC=CCC=CCCCCC	169.8	1020	Retip_predicted	472.2	900	Retip_predicted
PC(20:3(5Z,8Z,11Z)/22:5(7Z,10Z,13Z,16Z,19Z))	857.5934553	0	OQNAAYQWAOIMNA-VOLOXLNMSA-N	CCCCCCCCC=CCC=CCC=CCCCC(=O)OC[C@H](COP(=O)([O-])OCC[N+](C)(C)C)OC(=O)CCCCCC=CCC=CCC=CCC=CCC=CCC	169.8	1020	Retip_predicted	472.2	900	Retip_predicted
PC(20:3(8Z,11Z,14Z)/22:5(4Z,7Z,10Z,13Z,16Z))	857.5934553	0	DCDPIPYHRHXSBN-CIQBLZRBSA-N	CCCCCC=CCC=CCC=CCCCCCCC(=O)OC[C@H](COP(=O)([O-])OCC[N+](C)(C)C)OC(=O)CCC=CCC=CCC=CCC=CCC=CCCCCC	169.8	1020	Retip_predicted	472.2	900	Retip_predicted
PC(20:3(8Z,11Z,14Z)/22:5(7Z,10Z,13Z,16Z,19Z))	857.5934553	0	XRKOURBHCPRURX-OSDDFXMNSA-N	CCCCCC=CCC=CCC=CCCCCCCC(=O)OC[C@H](COP(=O)([O-])OCC[N+](C)(C)C)OC(=O)CCCCCC=CCC=CCC=CCC=CCC=CCC	169.8	1020	Retip_predicted	472.2	900	Retip_predicted
PC(22:4(7Z,10Z,13Z,16Z)/20:4(8Z,11Z,14Z,17Z))	857.5934553	0	PMZCSQZESRNNEI-AVCHWEKFSA-N	CCCCCC=CCC=CCC=CCC=CCCCCCC(=O)OC[C@H](COP(=O)([O-])OCC[N+](C)(C)C)OC(=O)CCCCCCC=CCC=CCC=CCC=CCC	169.8	1020	Retip_predicted	472.2	900	Retip_predicted
PC(22:4(7Z,10Z,13Z,16Z)/20:4(5Z,8Z,11Z,14Z))	857.5934553	0	PBOFNKQPANYJAL-WORUQFRDSA-N	CCCCCC=CCC=CCC=CCC=CCCCCCC(=O)OC[C@H](COP(=O)([O-])OCC[N+](C)(C)C)OC(=O)CCCC=CCC=CCC=CCC=CCCCCC	171	1020	Retip_predicted	472.2	900	Retip_predicted
PE-NMe(22:2(13Z,16Z)/22:6(4Z,7Z,10Z,13Z,16Z,19Z))	857.5934553	0	OSRWKDFEHMMZAH-JQCDCSHMSA-N	CCCCCC=CCC=CCCCCCCCCCCCC(=O)OCC(COP(=O)(O)OCCNC)OC(=O)CCC=CCC=CCC=CCC=CCC=CCC=CCC	183	1020	Retip_predicted	514.2	900	Retip_predicted
{2,3-Bis[(7Z,10Z,13Z,16Z)-docosa-7,10,13,16-tetraenoyloxy]propoxy}[2-(methylamino)ethoxy]phosphinic acid	857.5934553	0	AXVKGBNTIDXHBS-UUYLMBBPSA-N	CCCCCC=CCC=CCC=CCC=CCCCCCC(=O)OCC(COP(=O)(O)OCCNC)OC(=O)CCCCCC=CCC=CCC=CCC=CCCCCC	183	1020	Retip_predicted	514.2	900	Retip_predicted
PC(20:4(8Z,11Z,14Z,17Z)/22:4(7Z,10Z,13Z,16Z))	857.5934553	0	UNMRLNPWTKODJB-QRAVRUNZSA-N	CCCCCC=CCC=CCC=CCC=CCCCCCC(=O)O[C@H](COC(=O)CCCCCCC=CCC=CCC=CCC=CCC)COP(=O)([O-])OCC[N+](C)(C)C	169.8	1020	Retip_predicted	472.2	900	Retip_predicted
PC(22:5(4Z,7Z,10Z,13Z,16Z)/20:3(5Z,8Z,11Z))	857.5934553	0	ZBJHJQOURKADRH-OBRONVBTSA-N	CCCCCCCCC=CCC=CCC=CCCCC(=O)O[C@H](COC(=O)CCC=CCC=CCC=CCC=CCC=CCCCCC)COP(=O)([O-])OCC[N+](C)(C)C	169.8	1020	Retip_predicted	472.2	900	Retip_predicted
PC(22:5(4Z,7Z,10Z,13Z,16Z)/20:3(8Z,11Z,14Z))	857.5934553	0	NIENYZCPNAKIHF-UFIDUTDWSA-N	CCCCCC=CCC=CCC=CCCCCCCC(=O)O[C@H](COC(=O)CCC=CCC=CCC=CCC=CCC=CCCCCC)COP(=O)([O-])OCC[N+](C)(C)C	169.8	1020	Retip_predicted	472.2	900	Retip_predicted
PC(22:5(7Z,10Z,13Z,16Z,19Z)/20:3(5Z,8Z,11Z))	857.5934553	0	DHQDITVMQLORLU-KPOWXURSSA-N	CCCCCCCCC=CCC=CCC=CCCCC(=O)O[C@H](COC(=O)CCCCCC=CCC=CCC=CCC=CCC=CCC)COP(=O)([O-])OCC[N+](C)(C)C	169.8	1020	Retip_predicted	472.2	900	Retip_predicted
PC(22:5(7Z,10Z,13Z,16Z,19Z)/20:3(8Z,11Z,14Z))	857.5934553	0	INJQVJGRRCTICK-HVPZSHMNSA-N	CCCCCC=CCC=CCC=CCCCCCCC(=O)O[C@H](COC(=O)CCCCCC=CCC=CCC=CCC=CCC=CCC)COP(=O)([O-])OCC[N+](C)(C)C	169.8	1020	Retip_predicted	472.2	900	Retip_predicted
PC(22:6(4Z,7Z,10Z,13Z,16Z,19Z)/20:2(11Z,14Z))	857.5934553	0	YQALKEKHNCHMNB-AKZYORSNSA-N	CCCCCC=CCC=CCCCCCCCCCC(=O)O[C@H](COC(=O)CCC=CCC=CCC=CCC=CCC=CCC=CCC)COP(=O)([O-])OCC[N+](C)(C)C	169.8	1020	Retip_predicted	472.2	900	Retip_predicted
PC(20:4(5Z,8Z,11Z,14Z)/22:4(7Z,10Z,13Z,16Z))	857.5934553	0	GTEBLBKIXKYDBM-MQPHTZFKSA-N	CCCCCC=CCC=CCC=CCC=CCCCCCC(=O)O[C@H](COC(=O)CCCC=CCC=CCC=CCC=CCCCCC)COP(=O)([O-])OCC[N+](C)(C)C	171	1020	Retip_predicted	472.2	900	Retip_predicted
PE-NMe(22:6(4Z,7Z,10Z,13Z,16Z,19Z)/22:2(13Z,16Z))	857.5934553	0	OAWNZQAYQRNPLY-DGPNTYMFSA-N	CCCCCC=CCC=CCCCCCCCCCCCC(=O)OC(COC(=O)CCC=CCC=CCC=CCC=CCC=CCC=CCC)COP(=O)(O)OCCNC	183	1020	Retip_predicted	514.2	900	Retip_predicted
PE(22:0/20:3(8Z,11Z,14Z)-2OH(5,6))	857.6145846	0	DOVMKWVMZQLOPP-CRYQCFGISA-N	CCCCCCCCCCCCCCCCCCCCCC(=O)OC[C@H](COP(=O)(O)OCCN)OC(=O)CCCC(C(CC=CCC=CCC=CCCCCC)O)O	217.8	1020	Retip_predicted	519	900	Retip_predicted
PE(20:3(8Z,11Z,14Z)-2OH(5,6)/22:0)	857.6145846	0	JCOWYLSHGDTGON-CRYQCFGISA-N	CCCCCCCCCCCCCCCCCCCCCC(=O)O[C@H](COC(=O)CCCC(C(CC=CCC=CCC=CCCCCC)O)O)COP(=O)(O)OCCN	217.8	1020	Retip_predicted	519	900	Retip_predicted
[(2R)-3-docosanoyloxy-2-[(Z)-11-(3-pentyloxiran-2-yl)undec-9-enoyl]oxypropyl] 2-(trimethylazaniumyl)ethyl phosphate	857.6509702	0	ITWMDOBKYHSYQA-MEESIYQRSA-N	CCCCCCCCCCCCCCCCCCCCCC(=O)OC[C@H](COP(=O)([O-])OCC[N+](C)(C)C)OC(=O)CCCCCCCC=CCC1C(O1)CCCCC	201.6	1020	Retip_predicted	471	900	Retip_predicted
PC(22:0/18:1(12Z)-O(9S,10R))	857.6509702	0	CUKBEQJPCSQFHO-GSLCSOLESA-N	CCCCCCCCCCCCCCCCCCCCCC(=O)OC[C@H](COP(=O)([O-])OCC[N+](C)(C)C)OC(=O)CCCCCCCC1C(O1)CC=CCCCCC	202.8	1020	Retip_predicted	471	900	Retip_predicted
PC(18:1(12Z)-O(9S,10R)/22:0)	857.6509702	0	RVTRATDBVMTZMU-GSLCSOLESA-N	CCCCCCCCCCCCCCCCCCCCCC(=O)O[C@H](COC(=O)CCCCCCCC1C(O1)CC=CCCCCC)COP(=O)([O-])OCC[N+](C)(C)C	202.8	1020	Retip_predicted	471	900	Retip_predicted
[(2R)-2-docosanoyloxy-3-[(Z)-11-(3-pentyloxiran-2-yl)undec-9-enoyl]oxypropyl] 2-(trimethylazaniumyl)ethyl phosphate	857.6509702	0	LTYHXIQPWFMPLJ-MEESIYQRSA-N	CCCCCCCCCCCCCCCCCCCCCC(=O)O[C@H](COC(=O)CCCCCCCC=CCC1C(O1)CCCCC)COP(=O)([O-])OCC[N+](C)(C)C	202.2	1020	Retip_predicted	471	900	Retip_predicted
PE-NMe2(18:0/24:1(15Z))	857.6873557	0	XVGBSMROALDXQP-VZCXRCSSSA-N	CCCCCCCCCCCCCCCCCC(=O)OCC(COP(=O)(O)OCCN(C)C)OC(=O)CCCCCCCCCCCCCC=CCCCCCCCC	185.4	1020	Retip_predicted	471.6	900	Retip_predicted
PE-NMe2(20:0/22:1(13Z))	857.6873557	0	PBQFSNJWZCIWOL-VZCXRCSSSA-N	CCCCCCCCCCCCCCCCCCCC(=O)OCC(COP(=O)(O)OCCN(C)C)OC(=O)CCCCCCCCCCCC=CCCCCCCCC	185.4	1020	Retip_predicted	471.6	900	Retip_predicted
PE-NMe2(22:0/20:1(11Z))	857.6873557	0	OZOJSPSEYXVCLX-XDOYNYLZSA-N	CCCCCCCCCCCCCCCCCCCCCC(=O)OCC(COP(=O)(O)OCCN(C)C)OC(=O)CCCCCCCCCC=CCCCCCCCC	185.4	1020	Retip_predicted	471.6	900	Retip_predicted
PE-NMe2(24:0/18:1(11Z))	857.6873557	0	OAELSTZVUKZOJG-VLGSPTGOSA-N	CCCCCCCCCCCCCCCCCCCCCCCC(=O)OCC(COP(=O)(O)OCCN(C)C)OC(=O)CCCCCCCCCC=CCCCCCC	185.4	1020	Retip_predicted	471.6	900	Retip_predicted
PE-NMe2(24:0/18:1(9Z))	857.6873557	0	BQYUYZIBYSRCRP-OOAXWGSJSA-N	CCCCCCCCCCCCCCCCCCCCCCCC(=O)OCC(COP(=O)(O)OCCN(C)C)OC(=O)CCCCCCCC=CCCCCCCCC	185.4	1020	Retip_predicted	471.6	900	Retip_predicted
1-eicosanoyl-2-(15Z-tetracosenoyl)-sn-glycero-3-phosphoethanolamine	857.6873557	0	OSNXATCNDQLOEM-YMTWRDBNSA-N	CCCCCCCCCCCCCCCCCCCC(=O)OC[C@H](COP(=O)(O)OCCN)OC(=O)CCCCCCCCCCCCCC=CCCCCCCCC	220.2	1020	Retip_predicted	525.6	900	Retip_predicted
1-docosanoyl-2-(13Z-docosenoyl)-sn-glycero-3-phosphoethanolamine	857.6873557	0	GOJWYKURRHSWDJ-KDNXRFBZSA-N	CCCCCCCCCCCCCCCCCCCCCC(=O)OC[C@H](COP(=O)(O)OCCN)OC(=O)CCCCCCCCCCCC=CCCCCCCCC	220.2	1020	Retip_predicted	525.6	900	Retip_predicted
1-tetracosanoyl-2-(11Z-eicosenoyl)-sn-glycero-3-phosphoethanolamine	857.6873557	0	GNOYNFDFCPWLJO-KDNXRFBZSA-N	CCCCCCCCCCCCCCCCCCCCCCCC(=O)OC[C@H](COP(=O)(O)OCCN)OC(=O)CCCCCCCCCC=CCCCCCCCC	220.2	1020	Retip_predicted	525.6	900	Retip_predicted
PE-NMe2(18:1(11Z)/24:0)	857.6873557	0	VUDOVZNLCNDEEX-VLGSPTGOSA-N	CCCCCCCCCCCCCCCCCCCCCCCC(=O)OC(COC(=O)CCCCCCCCCC=CCCCCCC)COP(=O)(O)OCCN(C)C	185.4	1020	Retip_predicted	471.6	900	Retip_predicted
PE-NMe2(18:1(9Z)/24:0)	857.6873557	0	GVORHWSHNRRXQN-OOAXWGSJSA-N	CCCCCCCCCCCCCCCCCCCCCCCC(=O)OC(COC(=O)CCCCCCCC=CCCCCCCCC)COP(=O)(O)OCCN(C)C	185.4	1020	Retip_predicted	471.6	900	Retip_predicted
PE-NMe2(20:1(11Z)/22:0)	857.6873557	0	QPCRPXNICIJCFD-XDOYNYLZSA-N	CCCCCCCCCCCCCCCCCCCCCC(=O)OC(COC(=O)CCCCCCCCCC=CCCCCCCCC)COP(=O)(O)OCCN(C)C	185.4	1020	Retip_predicted	471.6	900	Retip_predicted
PE-NMe2(22:1(13Z)/20:0)	857.6873557	0	UTCMQXJOCZRILB-VZCXRCSSSA-N	CCCCCCCCCCCCCCCCCCCC(=O)OC(COC(=O)CCCCCCCCCCCC=CCCCCCCCC)COP(=O)(O)OCCN(C)C	185.4	1020	Retip_predicted	471.6	900	Retip_predicted
PE-NMe2(24:1(15Z)/18:0)	857.6873557	0	WDNWIPYKQZQESM-VZCXRCSSSA-N	CCCCCCCCCCCCCCCCCC(=O)OC(COC(=O)CCCCCCCCCCCCCC=CCCCCCCCC)COP(=O)(O)OCCN(C)C	185.4	1020	Retip_predicted	471.6	900	Retip_predicted
Phophatidylethanolamine(20:1/24:0)	857.6873557	0	TVWRNQYOSCEXMG-KDNXRFBZSA-N	CCCCCCCCCCCCCCCCCCCCCCCC(=O)O[C@H](COC(=O)CCCCCCCCCC=CCCCCCCCC)COP(=O)(O)OCCN	220.2	1020	Retip_predicted	525.6	900	Retip_predicted
Phophatidylethanolamine(22:1/22:0)	857.6873557	0	JBPBKZXLCCULDZ-YMTWRDBNSA-N	CCCCCCCCCCCCCCCCCCCCCC(=O)O[C@H](COC(=O)CCCCCCCCCCCC=CCCCCCCCC)COP(=O)(O)OCCN	220.2	1020	Retip_predicted	525.6	900	Retip_predicted
Phophatidylethanolamine(24:1/20:0)	857.6873557	0	CIZWOIPPQITKAD-YMTWRDBNSA-N	CCCCCCCCCCCCCCCCCCCC(=O)O[C@H](COC(=O)CCCCCCCCCCCCCC=CCCCCCCCC)COP(=O)(O)OCCN	220.2	1020	Retip_predicted	525.6	900	Retip_predicted
PC(24:0/P-18:0)	857.7237412	0	RGQRAIBRPXHXFR-BHYVKQBPSA-N	CCCCCCCCCCCCCCCCCCCCCCCC(=O)OCC(COP([O-])(=O)OCC[N+](C)(C)C)O\C=C/CCCCCCCCCCCCCCCC	208	1020	Retip_predicted	478	900	Retip_predicted
PC(O-22:0/20:1(11Z))	857.7237412	0	XKPLZICHJPNOFR-WIEGMJJDSA-N	CCCCCCCCCCCCCCCCCCCCCCOC[C@]([H])(COP([O-])(=O)OCC[N+](C)(C)C)OC(=O)CCCCCCCCC\C=C/CCCCCCCC	211	1020	Retip_predicted	477	900	Retip_predicted
PC(P-18:0/24:0)	857.7237412	0	WVAUMWIKPCJONT-SMXHJUKLSA-N	CCCCCCCCCCCCCCCCCCCCCCCC(=O)O[C@]([H])(CO\C=C/CCCCCCCCCCCCCCCC)COP([O-])(=O)OCC[N+](C)(C)C	207	1020	Retip_predicted	478	900	Retip_predicted
PC(O-18:1(9Z)/24:0)	857.7237412	0	BSQIZOZBOXYNEW-WIEGMJJDSA-N	CCCCCCCCCCCCCCCCCCCCCCCC(=O)O[C@]([H])(COCCCCCCCC\C=C/CCCCCCCC)COP([O-])(=O)OCC[N+](C)(C)C	211	1020	Retip_predicted	477	900	Retip_predicted
alpha-GalCer;KRN7000	857.7319837	0	VQFKFAKEUMHBLV-UHFFFAOYSA-N	CCCCCCCCCCCCCCCCCCCCCCCCCC(=O)NC(COC1C(C(C(C(O1)CO)O)O)O)C(C(CCCCCCCCCCCCCC)O)O	215.4	1020	Retip_predicted	441.6	900	Retip_predicted
Krn 7000	857.7319837	0	VQFKFAKEUMHBLV-BYSUZVQFSA-N	CCCCCCCCCCCCCCCCCCCCCCCCCC(=O)N[C@@H](CO[C@@H]1[C@@H]([C@H]([C@H]([C@H](O1)CO)O)O)O)[C@@H]([C@@H](CCCCCCCCCCCCCC)O)O	215.4	1020	Retip_predicted	441.6	900	Retip_predicted
Tricin 7-[feruloyl-(->2)-glucuronyl-(1->2)-glucuronide]	858.1854729	0	JYRTYJUTHIUANS-FNORWQNLSA-N	COC1=CC(=CC(=C1O)OC)C2=CC(=O)C3=C(C=C(C=C3O2)OC4C(C(C(C(O4)C(=O)O)O)O)OC5C(C(C(C(O5)C(=O)O)O)O)OC(=O)C=CC6=CC(=C(C=C6)O)OC)O	336	1020	Retip_predicted	289.2	900	Retip_predicted
Cyanidin 3-(malonylsophoroside) 5-glucoside	858.2066022	1	ASCBTZBIOSPIRQ-DTYOCLMRSA-O	C1=CC(=C(C=C1C2=C(C=C3C(=CC(=CC3=[O+]2)O)O[C@H]4[C@@H]([C@H]([C@@H]([C@H](O4)CO)O)O)O)O[C@H]5[C@@H]([C@H]([C@@H]([C@H](O5)COC(=O)CC(=O)O)O)O)O[C@H]6[C@@H]([C@H]([C@@H]([C@H](O6)CO)O)O)O)O)O	498	1020	Retip_predicted	190.8	900	Retip_predicted
Betanidin 5-[E-feruloyl-(->5)-apiosyl-(1->2)-glucoside]	858.2330917	0	KNQKLMDWXLOVGM-UHFFFAOYSA-N	COC1=C(C=CC(=C1)C=CC(=O)OCC2(COC(C2O)OC3C(C(C(OC3OC4=C(C=C5C(=C4)CC([N+]5=CC=C6CC(NC(=C6)C(=O)O)C(=O)O)C(=O)O)O)CO)O)O)O)[O-]	438	1020	Retip_predicted	229.2	900	Retip_predicted
15-Epibetanidin 5-[E-feruloyl-(->3)-apiosyl-(1->2)-glucoside]	858.2330917	0	TWFHWAJPRJAJTL-UHFFFAOYSA-N	COC1=C(C=CC(=C1)C=CC(=O)OC2(COC(C2O)OC3C(C(C(OC3OC4=C(C=C5C(=C4)CC([N+]5=CC=C6CC(NC(=C6)C(=O)O)C(=O)O)C(=O)O)O)CO)O)O)CO)[O-]	447	1020	Retip_predicted	234	900	Retip_predicted
4-Amino-2-[[2-[[2-[[2-[[5-amino-2-[[2-[[6-amino-2-[2-[(5-oxopyrrolidine-2-carbonyl)amino]propanoylamino]hexanoyl]amino]-3-hydroxypropanoyl]amino]-5-oxopentanoyl]amino]acetyl]amino]acetyl]amino]-3-hydroxypropanoyl]amino]-4-oxobutanoic acid	858.383159	0	LIFNDDBLJFPEAN-UHFFFAOYSA-N	CC(C(=O)NC(CCCCN)C(=O)NC(CO)C(=O)NC(CCC(=O)N)C(=O)NCC(=O)NCC(=O)NC(CO)C(=O)NC(CC(=O)N)C(=O)O)NC(=O)C1CCC(=O)N1	577.8	1020	Retip_predicted	171	900	Retip_predicted
5,14-dihydroxy-3-[4-hydroxy-6-methyl-5-[3,4,5-trihydroxy-6-[[3,4,5-trihydroxy-6-(hydroxymethyl)oxan-2-yl]oxymethyl]oxan-2-yl]oxyoxan-2-yl]oxy-13-methyl-17-(5-oxo-2H-uran-3-yl)-2,3,4,6,7,8,9,11,12,15,16,17-dodecahydro-1H-cyclopenta[a]phenanthrene-10-carbaldehyde	858.3885298	0	NJSLEWLDVLXNKW-UHFFFAOYSA-N	CC1C(C(CC(O1)OC2CCC3(C4CCC5(C(CCC5(C4CCC3(C2)O)O)C6=CC(=O)OC6)C)C=O)O)OC7C(C(C(C(O7)COC8C(C(C(C(O8)CO)O)O)O)O)O)O	371.4	1020	Retip_predicted	259.8	900	Retip_predicted
Thevetin B	858.4249153	0	GZVMBXDQUQRICT-RCGIHWJFSA-N	C[C@H]1[C@@H]([C@H]([C@@H]([C@@H](O1)O[C@H]2CC[C@]3([C@@H](C2)CC[C@@H]4[C@@H]3CC[C@]5([C@@]4(CC[C@@H]5C6=CC(=O)OC6)O)C)C)O)OC)O[C@H]7[C@@H]([C@H]([C@@H]([C@H](O7)CO[C@H]8[C@@H]([C@H]([C@@H]([C@H](O8)CO)O)O)O)O)O)O	258.6	1020	Retip_predicted	294.6	900	Retip_predicted
Cerberoside	858.4249153	0	QWNHCYWCKDKDMK-RCGKHZRRSA-N	C[C@H]1[C@@H]([C@H]([C@@H]([C@@H](O1)O[C@H]2CC[C@]3([C@@H](C2)CC[C@@H]4[C@@H]3CC[C@]5([C@@]4(CC[C@@H]5C6=CC(=O)OC6)O)C)C)O[C@H]7[C@@H]([C@H]([C@@H]([C@H](O7)CO[C@H]8[C@@H]([C@H]([C@@H]([C@H](O8)CO)O)O)O)O)O)O)OC)O	265.2	1020	Retip_predicted	297	900	Retip_predicted
PGP(5-iso PGF2VI/a-15:0)	858.4295595	0	WVPHNKDLNBVVIA-SULSGGABSA-N	CCCCC[C@H](C=C[C@H]1[C@@H](C[C@@H]([C@H]1CC=CCC(=O)OC[C@H](COP(=O)(O)OC[C@H](COP(=O)(O)O)O)OC(=O)CCCCCCCCCCC(C)CC)O)O)O	224.4	1020	Retip_predicted	491.4	900	Retip_predicted
PGP(5-iso PGF2VI/i-15:0)	858.4295595	0	FGHZHIFXBIHEBH-AEEYUORPSA-N	CCCCC[C@H](C=C[C@H]1[C@@H](C[C@@H]([C@H]1CC=CCC(=O)OC[C@H](COP(=O)(O)OC[C@H](COP(=O)(O)O)O)OC(=O)CCCCCCCCCCCC(C)C)O)O)O	224.4	1020	Retip_predicted	491.4	900	Retip_predicted
PGP(a-13:0/PGF2alpha)	858.4295595	0	VCEHLDCPCFQNEQ-FWMYIPTOSA-N	CCCCC[C@@H](C=C[C@H]1[C@@H](C[C@@H]([C@@H]1CC=CCCCC(=O)O[C@H](COC(=O)CCCCCCCCC(C)CC)COP(=O)(O)OC[C@H](COP(=O)(O)O)O)O)O)O	222.6	1020	Retip_predicted	488.4	900	Retip_predicted
PGP(PGF2alpha/a-13:0)	858.4295595	0	JKUMLVJXFADRFL-FWMYIPTOSA-N	CCCCC[C@@H](C=C[C@H]1[C@@H](C[C@@H]([C@@H]1CC=CCCCC(=O)OC[C@H](COP(=O)(O)OC[C@H](COP(=O)(O)O)O)OC(=O)CCCCCCCCC(C)CC)O)O)O	222.6	1020	Retip_predicted	488.4	900	Retip_predicted
PGP(i-13:0/PGF2alpha)	858.4295595	0	PPOONUGROIWUHS-GDZODJGHSA-N	CCCCC[C@@H](C=C[C@H]1[C@@H](C[C@@H]([C@@H]1CC=CCCCC(=O)O[C@H](COC(=O)CCCCCCCCCC(C)C)COP(=O)(O)OC[C@H](COP(=O)(O)O)O)O)O)O	223.2	1020	Retip_predicted	488.4	900	Retip_predicted
PGP(PGF2alpha/i-13:0)	858.4295595	0	FQZWNQMUZIFQGC-GDZODJGHSA-N	CCCCC[C@@H](C=C[C@H]1[C@@H](C[C@@H]([C@@H]1CC=CCCCC(=O)OC[C@H](COP(=O)(O)OC[C@H](COP(=O)(O)O)O)OC(=O)CCCCCCCCCC(C)C)O)O)O	223.2	1020	Retip_predicted	488.4	900	Retip_predicted
PGP(a-13:0/PGD1)	858.4295595	0	CPDUUBBNDQCXOU-DUCKWJIISA-N	CCCCC[C@@H](C=C[C@@H]1[C@H]([C@H](CC1=O)O)CCCCCCC(=O)O[C@H](COC(=O)CCCCCCCCC(C)CC)COP(=O)(O)OC[C@H](COP(=O)(O)O)O)O	223.8	1020	Retip_predicted	499.8	900	Retip_predicted
PGP(PGD1/a-13:0)	858.4295595	0	CEWRMEPIIAOFDR-DUCKWJIISA-N	CCCCC[C@@H](C=C[C@@H]1[C@H]([C@H](CC1=O)O)CCCCCCC(=O)OC[C@H](COP(=O)(O)OC[C@H](COP(=O)(O)O)O)OC(=O)CCCCCCCCC(C)CC)O	223.8	1020	Retip_predicted	499.8	900	Retip_predicted
PGP(a-13:0/PGE1)	858.4295595	0	AYKXPJAOHZSSJR-UVTVNDECSA-N	CCCCC[C@@H](C=C[C@H]1[C@@H](CC(=O)[C@@H]1CCCCCCC(=O)O[C@H](COC(=O)CCCCCCCCC(C)CC)COP(=O)(O)OC[C@H](COP(=O)(O)O)O)O)O	224.4	1020	Retip_predicted	496.2	900	Retip_predicted
PGP(PGE1/a-13:0)	858.4295595	0	JQWLSGCXPPCGDR-UVTVNDECSA-N	CCCCC[C@@H](C=C[C@H]1[C@@H](CC(=O)[C@@H]1CCCCCCC(=O)OC[C@H](COP(=O)(O)OC[C@H](COP(=O)(O)O)O)OC(=O)CCCCCCCCC(C)CC)O)O	224.4	1020	Retip_predicted	496.2	900	Retip_predicted
PGP(a-15:0/5-iso PGF2VI)	858.4295595	0	ITISHSIEBREVPM-SULSGGABSA-N	CCCCC[C@H](C=C[C@H]1[C@@H](C[C@@H]([C@H]1CC=CCC(=O)O[C@H](COC(=O)CCCCCCCCCCC(C)CC)COP(=O)(O)OC[C@H](COP(=O)(O)O)O)O)O)O	224.4	1020	Retip_predicted	491.4	900	Retip_predicted
PGP(i-13:0/PGD1)	858.4295595	0	GUMUKJZPVUIJJZ-HPAXAWJTSA-N	CCCCC[C@@H](C=C[C@@H]1[C@H]([C@H](CC1=O)O)CCCCCCC(=O)O[C@H](COC(=O)CCCCCCCCCC(C)C)COP(=O)(O)OC[C@H](COP(=O)(O)O)O)O	224.4	1020	Retip_predicted	500.4	900	Retip_predicted
PGP(PGD1/i-13:0)	858.4295595	0	MNHJYKHOIYPBRY-HPAXAWJTSA-N	CCCCC[C@@H](C=C[C@@H]1[C@H]([C@H](CC1=O)O)CCCCCCC(=O)OC[C@H](COP(=O)(O)OC[C@H](COP(=O)(O)O)O)OC(=O)CCCCCCCCCC(C)C)O	224.4	1020	Retip_predicted	500.4	900	Retip_predicted
PGP(i-15:0/5-iso PGF2VI)	858.4295595	0	APLOXLYSYOIAAD-AEEYUORPSA-N	CCCCC[C@H](C=C[C@H]1[C@@H](C[C@@H]([C@H]1CC=CCC(=O)O[C@H](COC(=O)CCCCCCCCCCCC(C)C)COP(=O)(O)OC[C@H](COP(=O)(O)O)O)O)O)O	224.4	1020	Retip_predicted	491.4	900	Retip_predicted
PGP(i-13:0/PGE1)	858.4295595	0	HHGMTFOXQWCVJH-XJFFDPHFSA-N	CCCCC[C@@H](C=C[C@H]1[C@@H](CC(=O)[C@@H]1CCCCCCC(=O)O[C@H](COC(=O)CCCCCCCCCC(C)C)COP(=O)(O)OC[C@H](COP(=O)(O)O)O)O)O	225	1020	Retip_predicted	496.2	900	Retip_predicted
PGP(PGE1/i-13:0)	858.4295595	0	BBNBDNPBZQKUGE-XJFFDPHFSA-N	CCCCC[C@@H](C=C[C@H]1[C@@H](CC(=O)[C@@H]1CCCCCCC(=O)OC[C@H](COP(=O)(O)OC[C@H](COP(=O)(O)O)O)OC(=O)CCCCCCCCCC(C)C)O)O	225	1020	Retip_predicted	496.2	900	Retip_predicted
Pgp(16:1(9Z)/18:1(12Z)-2OH(9,10))	858.465945	0	CWQHZRREAABORG-KQWJLBGLSA-N	CCCCCCC=CCCCCCCCC(=O)OC[C@H](COP(=O)(O)OC[C@H](COP(=O)(O)O)O)OC(=O)CCCCCCC[C@@H]([C@H](CC=CCCCCC)O)O	214.2	1020	Retip_predicted	504.6	900	Retip_predicted
Pgp(18:1(12Z)-2OH(9,10)/16:1(9Z))	858.465945	0	LDXMYARQYIFBRS-UCXNMDIYSA-N	CCCCCCC=CCCCCCCCC(=O)O[C@H](COC(=O)CCCCCCC[C@H]([C@@H](CC=CCCCCC)O)O)COP(=O)(O)OC[C@H](COP(=O)(O)O)O	214.2	1020	Retip_predicted	504.6	900	Retip_predicted
Abamectin B1B	858.4765569	0	ZFUKERYTFURFGA-PVVXTEPVSA-N	C[C@H]1C=CC=C2CO[C@H]3[C@@]2([C@@H](C=C([C@H]3O)C)C(=O)O[C@H]4C[C@@H](CC=C([C@H]1O[C@H]5C[C@@H]([C@H]([C@@H](O5)C)O[C@H]6C[C@@H]([C@H]([C@@H](O6)C)O)OC)OC)C)O[C@]7(C4)C=C[C@@H]([C@H](O7)C(C)C)C)O	90.6	1020	Retip_predicted	430.2	900	Retip_predicted
43-Dioxy-Pectenotoxin	858.4765569	0	PTKFEDGHUVZLPL-BKOOWOCNSA-N	CC1CCOC(C1O)(C2CC3C(O2)C=CC(=CC(CC4(CCC(O4)C56CCC(O5)(CC(O6)C7C(=O)CC(O7)(C(C8CCC9(O8)CCCC(O9)C(C(=O)O3)C)O)C)C)C)C)C)O	99.6	1020	Retip_predicted	460.8	900	Retip_predicted
Pectenotoxin 2	858.4765569	0	PTKFEDGHUVZLPL-LLUYWJARSA-N	C[C@@H]1CCO[C@@]([C@@H]1O)([C@@H]2C[C@@H]3[C@H](O2)C=CC(=C[C@@H](C[C@]4(CC[C@@H](O4)[C@]56CC[C@](O5)(C[C@@H](O6)[C@@H]7C(=O)C[C@@](O7)([C@H]([C@@H]8CC[C@]9(O8)CCC[C@H](O9)[C@H](C(=O)O3)C)O)C)C)C)C)C)O	99.6	1020	Retip_predicted	460.8	900	Retip_predicted
PG(18:3(6Z,9Z,12Z)/Txb2)	858.4894437	0	CBHCWBBPTFHAMU-HZVQWUBZSA-N	CCCCCC=CCC=CCC=CCCCCC(=O)OC[C@H](COP(=O)(O)OC[C@H](CO)O)OC(=O)CCCC=CC[C@H]1[C@H](CC(O[C@@H]1C=C[C@H](CCCCC)O)O)O	188.4	1020	Retip_predicted	523.2	900	Retip_predicted
PG(Txb2/18:3(9Z,12Z,15Z))	858.4894437	0	GMYLCCMJWMJTLO-VFXQOYKSSA-N	CCCCC[C@@H](C=C[C@@H]1[C@H]([C@H](CC(O1)O)O)CC=CCCCC(=O)OC[C@H](COP(=O)(O)OC[C@H](CO)O)OC(=O)CCCCCCCC=CCC=CCC=CCC)O	188.4	1020	Retip_predicted	523.2	900	Retip_predicted
PG(18:3(6Z,9Z,12Z)/6 keto-PGF1alpha)	858.4894437	0	AHOPHDLHDYEDDR-ITDWBWOASA-N	CCCCCC=CCC=CCC=CCCCCC(=O)OC[C@H](COP(=O)(O)OC[C@H](CO)O)OC(=O)CCCCC(=O)C[C@H]1[C@H](C[C@H]([C@@H]1C=C[C@H](CCCCC)O)O)O	197.4	1020	Retip_predicted	507	900	Retip_predicted
PG(6 keto-PGF1alpha/18:3(9Z,12Z,15Z))	858.4894437	0	JKLASZHNUJSBJA-BHRDLSECSA-N	CCCCC[C@@H](C=C[C@H]1[C@@H](C[C@@H]([C@@H]1CC(=O)CCCCC(=O)OC[C@H](COP(=O)(O)OC[C@H](CO)O)OC(=O)CCCCCCCC=CCC=CCC=CCC)O)O)O	197.4	1020	Retip_predicted	506.4	900	Retip_predicted
PG(Txb2/18:3(6Z,9Z,12Z))	858.4894437	0	JNAGYFRIAVLJBS-HZVQWUBZSA-N	CCCCCC=CCC=CCC=CCCCCC(=O)O[C@H](COC(=O)CCCC=CC[C@H]1[C@H](CC(O[C@@H]1C=C[C@H](CCCCC)O)O)O)COP(=O)(O)OC[C@H](CO)O	188.4	1020	Retip_predicted	523.2	900	Retip_predicted
PG(18:3(9Z,12Z,15Z)/Txb2)	858.4894437	0	QVKPDJLMXQCKSN-VFXQOYKSSA-N	CCCCC[C@@H](C=C[C@@H]1[C@H]([C@H](CC(O1)O)O)CC=CCCCC(=O)O[C@H](COC(=O)CCCCCCCC=CCC=CCC=CCC)COP(=O)(O)OC[C@H](CO)O)O	188.4	1020	Retip_predicted	523.2	900	Retip_predicted
PG(6 keto-PGF1alpha/18:3(6Z,9Z,12Z))	858.4894437	0	SMKILXFDJRSRIG-ITDWBWOASA-N	CCCCCC=CCC=CCC=CCCCCC(=O)O[C@H](COC(=O)CCCCC(=O)C[C@H]1[C@H](C[C@H]([C@@H]1C=C[C@H](CCCCC)O)O)O)COP(=O)(O)OC[C@H](CO)O	197.4	1020	Retip_predicted	506.4	900	Retip_predicted
PG(18:3(9Z,12Z,15Z)/6 keto-PGF1alpha)	858.4894437	0	JHBKHMLYQLQBHS-BHRDLSECSA-N	CCCCC[C@@H](C=C[C@H]1[C@@H](C[C@@H]([C@@H]1CC(=O)CCCCC(=O)O[C@H](COC(=O)CCCCCCCC=CCC=CCC=CCC)COP(=O)(O)OC[C@H](CO)O)O)O)O	197.4	1020	Retip_predicted	507	900	Retip_predicted
PG(20:4(5Z,8Z,11Z,13E)+=O(15)/22:5(7Z,10Z,13Z,16Z,19Z))	858.5046998	0	OGINXWVQTJNVJV-SDBRXRIRSA-N	CCCCCC(=O)C=CC=CCC=CCC=CCCCC(=O)OC[C@H](COP(=O)(O)OC[C@H](CO)O)OC(=O)CCCCCC=CCC=CCC=CCC=CCC=CCC	151.8	1020	Retip_predicted	542.4	900	Retip_predicted
PG(20:4(6E,8Z,11Z,14Z)+=O(5)/22:5(7Z,10Z,13Z,16Z,19Z))	858.5046998	0	RQDXQFBDFYAVJN-YVRRXFCPSA-N	CCCCCC=CCC=CCC=CC=CC(=O)CCCC(=O)OC[C@H](COP(=O)(O)OC[C@H](CO)O)OC(=O)CCCCCC=CCC=CCC=CCC=CCC=CCC	153	1020	Retip_predicted	542.4	900	Retip_predicted
PG(20:3(5Z,8Z,11Z)-O(14R,15S)/22:6(4Z,7Z,10Z,13Z,16Z,19Z))	858.5046998	0	IHRAKVRUBTXODB-SIMPNPTISA-N	CCCCCC1C(O1)CC=CCC=CCC=CCCCC(=O)OC[C@H](COP(=O)(O)OC[C@H](CO)O)OC(=O)CCC=CCC=CCC=CCC=CCC=CCC=CCC	165	1020	Retip_predicted	539.4	900	Retip_predicted
PG(20:3(5Z,8Z,14Z)-O(11S,12R)/22:6(4Z,7Z,10Z,13Z,16Z,19Z))	858.5046998	0	IAKMXIJHNMVSRC-YJWPZMIDSA-N	CCCCCC=CCC1C(O1)CC=CCC=CCCCC(=O)OC[C@H](COP(=O)(O)OC[C@H](CO)O)OC(=O)CCC=CCC=CCC=CCC=CCC=CCC=CCC	165.6	1020	Retip_predicted	540	900	Retip_predicted
PG(20:3(5Z,11Z,14Z)-O(8,9)/22:6(4Z,7Z,10Z,13Z,16Z,19Z))	858.5046998	0	LEVAMSIOEAMGRL-XRSBFUGGSA-N	CCCCCC=CCC=CCC1C(O1)CC=CCCCC(=O)OC[C@H](COP(=O)(O)OC[C@H](CO)O)OC(=O)CCC=CCC=CCC=CCC=CCC=CCC=CCC	165.6	1020	Retip_predicted	541.2	900	Retip_predicted
PG(20:3(8Z,11Z,14Z)-O(5,6)/22:6(4Z,7Z,10Z,13Z,16Z,19Z))	858.5046998	0	QRPBXMQMYGYELV-ZFYHFBDYSA-N	CCCCCC=CCC=CCC=CCC1C(O1)CCCC(=O)OC[C@H](COP(=O)(O)OC[C@H](CO)O)OC(=O)CCC=CCC=CCC=CCC=CCC=CCC=CCC	166.8	1020	Retip_predicted	539.4	900	Retip_predicted
PG(22:5(4Z,7Z,10Z,13Z,16Z)/20:4(5Z,8Z,11Z,13E)+=O(15))	858.5046999	0	SRTZPJWPMWQDIY-VZWGRGPMSA-N	CCCCCC=CCC=CCC=CCC=CCC=CCCC(=O)OC[C@H](COP(=O)(O)OC[C@H](CO)O)OC(=O)CCCC=CCC=CCC=CC=CC(=O)CCCCC	151.8	1020	Retip_predicted	543	900	Retip_predicted
PG(20:4(5Z,8Z,11Z,13E)+=O(15)/22:5(4Z,7Z,10Z,13Z,16Z))	858.5046999	0	ZNJRHNNMUVJFQQ-CIUNNBEESA-N	CCCCCC=CCC=CCC=CCC=CCC=CCCC(=O)O[C@H](COC(=O)CCCC=CCC=CCC=CC=CC(=O)CCCCC)COP(=O)(O)OC[C@H](CO)O	151.8	1020	Retip_predicted	543	900	Retip_predicted
PG(22:5(7Z,10Z,13Z,16Z,19Z)/20:4(5Z,8Z,11Z,13E)+=O(15))	858.5046999	0	KTUWAZRRMLHTPU-IIKVGNBOSA-N	CCCCCC(=O)C=CC=CCC=CCC=CCCCC(=O)O[C@H](COC(=O)CCCCCC=CCC=CCC=CCC=CCC=CCC)COP(=O)(O)OC[C@H](CO)O	151.8	1020	Retip_predicted	542.4	900	Retip_predicted
PG(22:5(4Z,7Z,10Z,13Z,16Z)/20:4(6E,8Z,11Z,14Z)+=O(5))	858.5046999	0	LTEWLADHTRARTR-RFJHEEMQSA-N	CCCCCC=CCC=CCC=CCC=CCC=CCCC(=O)OC[C@H](COP(=O)(O)OC[C@H](CO)O)OC(=O)CCCC(=O)C=CC=CCC=CCC=CCCCCC	152.4	1020	Retip_predicted	542.4	900	Retip_predicted
PG(20:4(6E,8Z,11Z,14Z)+=O(5)/22:5(4Z,7Z,10Z,13Z,16Z))	858.5046999	0	IBIYMRORFJJHSY-RFJHEEMQSA-N	CCCCCC=CCC=CCC=CCC=CCC=CCCC(=O)O[C@H](COC(=O)CCCC(=O)C=CC=CCC=CCC=CCCCCC)COP(=O)(O)OC[C@H](CO)O	152.4	1020	Retip_predicted	542.4	900	Retip_predicted
PG(22:5(7Z,10Z,13Z,16Z,19Z)/20:4(6E,8Z,11Z,14Z)+=O(5))	858.5046999	0	PBQRIOSMKJBYOL-YVRRXFCPSA-N	CCCCCC=CCC=CCC=CC=CC(=O)CCCC(=O)O[C@H](COC(=O)CCCCCC=CCC=CCC=CCC=CCC=CCC)COP(=O)(O)OC[C@H](CO)O	153	1020	Retip_predicted	542.4	900	Retip_predicted
PG(22:6(4Z,7Z,10Z,13Z,16Z,19Z)/20:4(5Z,8Z,11Z,14Z)-OH(20))	858.5046999	0	HMYRWLMYGXRFFB-OHCAWJEESA-N	CCC=CCC=CCC=CCC=CCC=CCC=CCCC(=O)OC[C@H](COP(=O)(O)OC[C@H](CO)O)OC(=O)CCCC=CCC=CCC=CCC=CCCCCCO	163.8	1020	Retip_predicted	535.8	900	Retip_predicted
PG(20:4(5Z,8Z,11Z,14Z)-OH(20)/22:6(4Z,7Z,10Z,13Z,16Z,19Z))	858.5046999	0	IJZDSZBVGNMFCS-FOHSWQKFSA-N	CCC=CCC=CCC=CCC=CCC=CCC=CCCC(=O)O[C@H](COC(=O)CCCC=CCC=CCC=CCC=CCCCCCO)COP(=O)(O)OC[C@H](CO)O	163.8	1020	Retip_predicted	535.8	900	Retip_predicted
PG(22:5(4Z,7Z,10Z,13Z,19Z)-O(16,17)/20:4(8Z,11Z,14Z,17Z))	858.5046999	0	WTVLKBSCICATCS-IFINMTRNSA-N	CCC=CCC=CCC=CCC=CCCCCCCC(=O)O[C@H](COC(=O)CCC=CCC=CCC=CCC=CCC1C(O1)CC=CCC)COP(=O)(O)OC[C@H](CO)O	164.4	1020	Retip_predicted	540	900	Retip_predicted
PG(22:6(4Z,7Z,10Z,13Z,16Z,19Z)/20:3(5Z,8Z,11Z)-O(14R,15S))	858.5046999	0	WOLUGLFAGOJQLU-RXWQVDOBSA-N	CCCCCC1C(O1)CC=CCC=CCC=CCCCC(=O)O[C@H](COC(=O)CCC=CCC=CCC=CCC=CCC=CCC=CCC)COP(=O)(O)OC[C@H](CO)O	165	1020	Retip_predicted	539.4	900	Retip_predicted
PG(20:4(5Z,8Z,11Z,14Z)/22:5(4Z,7Z,10Z,13Z,19Z)-O(16,17))	858.5046999	0	KAMLEBVAUYEWLU-MAGTVYJPSA-N	CCCCCC=CCC=CCC=CCC=CCCCC(=O)OC[C@H](COP(=O)(O)OC[C@H](CO)O)OC(=O)CCC=CCC=CCC=CCC=CCC1C(O1)CC=CCC	165.6	1020	Retip_predicted	540	900	Retip_predicted
PG(22:5(4Z,7Z,10Z,13Z,19Z)-O(16,17)/20:4(5Z,8Z,11Z,14Z))	858.5046999	0	NOASIFNPMUCNOL-GJJCTVPCSA-N	CCCCCC=CCC=CCC=CCC=CCCCC(=O)O[C@H](COC(=O)CCC=CCC=CCC=CCC=CCC1C(O1)CC=CCC)COP(=O)(O)OC[C@H](CO)O	165.6	1020	Retip_predicted	540	900	Retip_predicted
PG(20:4(8Z,11Z,14Z,17Z)/22:5(4Z,7Z,10Z,13Z,19Z)-O(16,17))	858.5046999	0	MAFQCCMTQLUGGV-TXZSAMGGSA-N	CCC=CCC=CCC=CCC=CCCCCCCC(=O)OC[C@H](COP(=O)(O)OC[C@H](CO)O)OC(=O)CCC=CCC=CCC=CCC=CCC1C(O1)CC=CCC	165.6	1020	Retip_predicted	540	900	Retip_predicted
PG(22:6(4Z,7Z,10Z,13Z,16Z,19Z)/20:3(5Z,8Z,14Z)-O(11S,12R))	858.5046999	0	HNQIMHDGAWIOKG-CHRSULFPSA-N	CCCCCC=CCC1C(O1)CC=CCC=CCCCC(=O)O[C@H](COC(=O)CCC=CCC=CCC=CCC=CCC=CCC=CCC)COP(=O)(O)OC[C@H](CO)O	165.6	1020	Retip_predicted	540	900	Retip_predicted
PG(22:6(4Z,7Z,10Z,13Z,16Z,19Z)/20:3(5Z,11Z,14Z)-O(8,9))	858.5046999	0	IXNBOMXEMXYXEI-XRSBFUGGSA-N	CCCCCC=CCC=CCC1C(O1)CC=CCCCC(=O)O[C@H](COC(=O)CCC=CCC=CCC=CCC=CCC=CCC=CCC)COP(=O)(O)OC[C@H](CO)O	165.6	1020	Retip_predicted	541.2	900	Retip_predicted
PG(22:6(4Z,7Z,10Z,13Z,16Z,19Z)/20:3(8Z,11Z,14Z)-O(5,6))	858.5046999	0	DHCWDJWCHOAPSX-ZFYHFBDYSA-N	CCCCCC=CCC=CCC=CCC1C(O1)CCCC(=O)O[C@H](COC(=O)CCC=CCC=CCC=CCC=CCC=CCC=CCC)COP(=O)(O)OC[C@H](CO)O	166.8	1020	Retip_predicted	539.4	900	Retip_predicted
PG(20:4(5Z,8Z,11Z,14Z)/22:6(4Z,7Z,10Z,12E,16Z,19Z)-OH(14))	858.5046999	0	CCZMFGGEJCBQRY-QSUKUNADSA-N	CCCCCC=CCC=CCC=CCC=CCCCC(=O)OC[C@H](COP(=O)(O)OC[C@H](CO)O)OC(=O)CCC=CCC=CCC=CC=CC(CC=CCC=CCC)O	169.2	1020	Retip_predicted	540.6	900	Retip_predicted
PG(22:6(4Z,7Z,10Z,12E,16Z,19Z)-OH(14)/20:4(5Z,8Z,11Z,14Z))	858.5046999	0	NDERSVOTKOFSAF-SWLVLFGOSA-N	CCCCCC=CCC=CCC=CCC=CCCCC(=O)O[C@H](COC(=O)CCC=CCC=CCC=CC=CC(CC=CCC=CCC)O)COP(=O)(O)OC[C@H](CO)O	169.2	1020	Retip_predicted	540.6	900	Retip_predicted
PG(20:4(5Z,8Z,11Z,14Z)/22:6(4Z,7Z,10Z,13E,15E,19Z)-OH(17))	858.5046999	0	HAGDDWXXONZYTO-QXKRABJDSA-N	CCCCCC=CCC=CCC=CCC=CCCCC(=O)OC[C@H](COP(=O)(O)OC[C@H](CO)O)OC(=O)CCC=CCC=CCC=CCC=CC=CC(CC=CCC)O	169.2	1020	Retip_predicted	540.6	900	Retip_predicted
PG(22:6(4Z,7Z,10Z,13E,15E,19Z)-OH(17)/20:4(5Z,8Z,11Z,14Z))	858.5046999	0	JBCAZDULGZZANV-OIQHIPNMSA-N	CCCCCC=CCC=CCC=CCC=CCCCC(=O)O[C@H](COC(=O)CCC=CCC=CCC=CCC=CC=CC(CC=CCC)O)COP(=O)(O)OC[C@H](CO)O	169.2	1020	Retip_predicted	540.6	900	Retip_predicted
PG(20:4(8Z,11Z,14Z,17Z)/22:6(4Z,7Z,10Z,12E,16Z,19Z)-OH(14))	858.5046999	0	FBUIOHWXRNQVFQ-KLAREPKWSA-N	CCC=CCC=CCC=CCC=CCCCCCCC(=O)OC[C@H](COP(=O)(O)OC[C@H](CO)O)OC(=O)CCC=CCC=CCC=CC=CC(CC=CCC=CCC)O	169.2	1020	Retip_predicted	540.6	900	Retip_predicted
PG(22:6(4Z,7Z,10Z,12E,16Z,19Z)-OH(14)/20:4(8Z,11Z,14Z,17Z))	858.5046999	0	QWUVYJSXNCNNIM-IFUNGIRPSA-N	CCC=CCC=CCC=CCC=CCCCCCCC(=O)O[C@H](COC(=O)CCC=CCC=CCC=CC=CC(CC=CCC=CCC)O)COP(=O)(O)OC[C@H](CO)O	169.2	1020	Retip_predicted	540.6	900	Retip_predicted
PG(20:4(8Z,11Z,14Z,17Z)/22:6(4Z,7Z,10Z,13E,15E,19Z)-OH(17))	858.5046999	0	DVNXPSHRZLNQNY-IVYAOBJRSA-N	CCC=CCC=CCC=CCC=CCCCCCCC(=O)OC[C@H](COP(=O)(O)OC[C@H](CO)O)OC(=O)CCC=CCC=CCC=CCC=CC=CC(CC=CCC)O	169.2	1020	Retip_predicted	540.6	900	Retip_predicted
PG(22:6(4Z,7Z,10Z,13E,15E,19Z)-OH(17)/20:4(8Z,11Z,14Z,17Z))	858.5046999	0	NRHVAWJGOQSFFI-DIKZMNATSA-N	CCC=CCC=CCC=CCC=CCCCCCCC(=O)O[C@H](COC(=O)CCC=CCC=CCC=CCC=CC=CC(CC=CCC)O)COP(=O)(O)OC[C@H](CO)O	169.2	1020	Retip_predicted	540.6	900	Retip_predicted
PG(22:5(4Z,7Z,10Z,13Z,16Z)/20:5(5Z,8Z,11Z,14Z,16E)-OH(18R))	858.5046999	0	IJQKCBMIACTMDG-PSSWLLQESA-N	CCCCCC=CCC=CCC=CCC=CCC=CCCC(=O)OC[C@H](COP(=O)(O)OC[C@H](CO)O)OC(=O)CCCC=CCC=CCC=CCC=CC=C[C@@H](CC)O	169.2	1020	Retip_predicted	540.6	900	Retip_predicted
PG(20:5(5Z,8Z,11Z,14Z,16E)-OH(18R)/22:5(4Z,7Z,10Z,13Z,16Z))	858.5046999	0	SBITVYUDLVOYLA-SCKSMGQPSA-N	CCCCCC=CCC=CCC=CCC=CCC=CCCC(=O)O[C@H](COC(=O)CCCC=CCC=CCC=CCC=CC=C[C@H](CC)O)COP(=O)(O)OC[C@H](CO)O	169.2	1020	Retip_predicted	540.6	900	Retip_predicted
PG(22:5(4Z,7Z,10Z,13Z,16Z)/20:5(5Z,8Z,11Z,14Z,16E)-OH(18))	858.5046999	0	XPDOTWMZQZAJSR-QVTXCWBQSA-N	CCCCCC=CCC=CCC=CCC=CCC=CCCC(=O)OC[C@H](COP(=O)(O)OC[C@H](CO)O)OC(=O)CCCC=CCC=CCC=CC=CCC(C=CCC)O	169.2	1020	Retip_predicted	540.6	900	Retip_predicted
PG(20:5(5Z,8Z,11Z,14Z,16E)-OH(18)/22:5(4Z,7Z,10Z,13Z,16Z))	858.5046999	0	CUPMKSUUIOJJQK-ZZEIHFFWSA-N	CCCCCC=CCC=CCC=CCC=CCC=CCCC(=O)O[C@H](COC(=O)CCCC=CCC=CCC=CC=CCC(C=CCC)O)COP(=O)(O)OC[C@H](CO)O	169.2	1020	Retip_predicted	540.6	900	Retip_predicted
PG(22:5(7Z,10Z,13Z,16Z,19Z)/20:5(5Z,8Z,11Z,14Z,16E)-OH(18R))	858.5046999	0	WBCXNNWUODBORZ-JGVDFVLOSA-N	CCC=CCC=CCC=CCC=CCC=CCCCCCC(=O)OC[C@H](COP(=O)(O)OC[C@H](CO)O)OC(=O)CCCC=CCC=CCC=CCC=CC=C[C@@H](CC)O	169.2	1020	Retip_predicted	539.4	900	Retip_predicted
PG(20:5(5Z,8Z,11Z,14Z,16E)-OH(18R)/22:5(7Z,10Z,13Z,16Z,19Z))	858.5046999	0	ZFMPATLFCZDZLV-RQXYUDPBSA-N	CCC=CCC=CCC=CCC=CCC=CCCCCCC(=O)O[C@H](COC(=O)CCCC=CCC=CCC=CCC=CC=C[C@H](CC)O)COP(=O)(O)OC[C@H](CO)O	169.2	1020	Retip_predicted	539.4	900	Retip_predicted
PG(22:6(4Z,7Z,10Z,13Z,16Z,19Z)/20:4(5Z,8Z,11Z,14Z)-OH(16R))	858.5046999	0	YPDJHFUVTJHLOG-CXQVVQECSA-N	CCCC[C@H](C=CCC=CCC=CCC=CCCCC(=O)O[C@H](COC(=O)CCC=CCC=CCC=CCC=CCC=CCC=CCC)COP(=O)(O)OC[C@H](CO)O)O	169.2	1020	Retip_predicted	537	900	Retip_predicted
PG(20:4(5Z,8Z,11Z,14Z)-OH(16R)/22:6(4Z,7Z,10Z,13Z,16Z,19Z))	858.5046999	0	QWVCMAQGEQATAX-GTJSDBQQSA-N	CCCC[C@@H](C=CCC=CCC=CCC=CCCCC(=O)OC[C@H](COP(=O)(O)OC[C@H](CO)O)OC(=O)CCC=CCC=CCC=CCC=CCC=CCC=CCC)O	169.2	1020	Retip_predicted	537	900	Retip_predicted
PG(22:6(4Z,7Z,10Z,13Z,16Z,19Z)/20:4(5Z,8Z,11Z,13E)-OH(15S))	858.5046999	0	BOFVQGSIWRXBCK-VURUBSDPSA-N	CCCCC[C@@H](C=CC=CCC=CCC=CCCCC(=O)O[C@H](COC(=O)CCC=CCC=CCC=CCC=CCC=CCC=CCC)COP(=O)(O)OC[C@H](CO)O)O	169.2	1020	Retip_predicted	540.6	900	Retip_predicted
PG(20:4(5Z,8Z,11Z,13E)-OH(15S)/22:6(4Z,7Z,10Z,13Z,16Z,19Z))	858.5046999	0	AEAUURNMSKQXNQ-ZQKVIIISSA-N	CCCCC[C@H](C=CC=CCC=CCC=CCCCC(=O)OC[C@H](COP(=O)(O)OC[C@H](CO)O)OC(=O)CCC=CCC=CCC=CCC=CCC=CCC=CCC)O	169.2	1020	Retip_predicted	540.6	900	Retip_predicted
PG(20:4(5Z,8Z,11Z,14Z)/22:6(4Z,8Z,10Z,13Z,16Z,19Z)-OH(7))	858.5046999	0	UXVBMZRVBSPUTK-GEANVCIRSA-N	CCCCCC=CCC=CCC=CCC=CCCCC(=O)OC[C@H](COP(=O)(O)OC[C@H](CO)O)OC(=O)CCC=CCC(C=CC=CCC=CCC=CCC=CCC)O	169.8	1020	Retip_predicted	540.6	900	Retip_predicted
PG(22:6(4Z,8Z,10Z,13Z,16Z,19Z)-OH(7)/20:4(5Z,8Z,11Z,14Z))	858.5046999	0	KKGBIHWBQVGUTO-GEANVCIRSA-N	CCCCCC=CCC=CCC=CCC=CCCCC(=O)O[C@H](COC(=O)CCC=CCC(C=CC=CCC=CCC=CCC=CCC)O)COP(=O)(O)OC[C@H](CO)O	169.8	1020	Retip_predicted	540.6	900	Retip_predicted
PG(20:4(8Z,11Z,14Z,17Z)/22:6(4Z,8Z,10Z,13Z,16Z,19Z)-OH(7))	858.5046999	0	QNZASJIGYNIZSL-IRVXXVSVSA-N	CCC=CCC=CCC=CCC=CCCCCCCC(=O)OC[C@H](COP(=O)(O)OC[C@H](CO)O)OC(=O)CCC=CCC(C=CC=CCC=CCC=CCC=CCC)O	169.8	1020	Retip_predicted	540.6	900	Retip_predicted
PG(22:6(4Z,8Z,10Z,13Z,16Z,19Z)-OH(7)/20:4(8Z,11Z,14Z,17Z))	858.5046999	0	YBOJWCGLNWUZRO-IRVXXVSVSA-N	CCC=CCC=CCC=CCC=CCCCCCCC(=O)O[C@H](COC(=O)CCC=CCC(C=CC=CCC=CCC=CCC=CCC)O)COP(=O)(O)OC[C@H](CO)O	169.8	1020	Retip_predicted	540.6	900	Retip_predicted
PG(22:5(4Z,7Z,10Z,13Z,16Z)/20:5(5Z,8Z,10E,14Z,17Z)-OH(12))	858.5046999	0	OEBQNEZRGYDQNW-SWLVLFGOSA-N	CCCCCC=CCC=CCC=CCC=CCC=CCCC(=O)OC[C@H](COP(=O)(O)OC[C@H](CO)O)OC(=O)CCCC=CCC=CC=CC(CC=CCC=CCC)O	169.8	1020	Retip_predicted	540.6	900	Retip_predicted
PG(20:5(5Z,8Z,10E,14Z,17Z)-OH(12)/22:5(4Z,7Z,10Z,13Z,16Z))	858.5046999	0	CXUKARMEZBJWOU-LSQBDADQSA-N	CCCCCC=CCC=CCC=CCC=CCC=CCCC(=O)O[C@H](COC(=O)CCCC=CCC=CC=CC(CC=CCC=CCC)O)COP(=O)(O)OC[C@H](CO)O	169.8	1020	Retip_predicted	540.6	900	Retip_predicted
PG(22:5(4Z,7Z,10Z,13Z,16Z)/20:5(6E,8Z,11Z,14Z,17Z)-OH(5))	858.5046999	0	HYEHOAYTAVUQQU-VQIKKGEUSA-N	CCCCCC=CCC=CCC=CCC=CCC=CCCC(=O)OC[C@H](COP(=O)(O)OC[C@H](CO)O)OC(=O)CCCC(C=CC=CCC=CCC=CCC=CCC)O	169.8	1020	Retip_predicted	539.4	900	Retip_predicted
PG(20:5(6E,8Z,11Z,14Z,17Z)-OH(5)/22:5(4Z,7Z,10Z,13Z,16Z))	858.5046999	0	LHTKCXQYGDASSI-VQIKKGEUSA-N	CCCCCC=CCC=CCC=CCC=CCC=CCCC(=O)O[C@H](COC(=O)CCCC(C=CC=CCC=CCC=CCC=CCC)O)COP(=O)(O)OC[C@H](CO)O	169.8	1020	Retip_predicted	539.4	900	Retip_predicted
PG(22:5(7Z,10Z,13Z,16Z,19Z)/20:5(5Z,8Z,10E,14Z,17Z)-OH(12))	858.5046999	0	BKFZMSMYZRBDNR-DTWGYTHQSA-N	CCC=CCC=CCC=CCC=CCC=CCCCCCC(=O)OC[C@H](COP(=O)(O)OC[C@H](CO)O)OC(=O)CCCC=CCC=CC=CC(CC=CCC=CCC)O	169.8	1020	Retip_predicted	539.4	900	Retip_predicted
PG(20:5(5Z,8Z,10E,14Z,17Z)-OH(12)/22:5(7Z,10Z,13Z,16Z,19Z))	858.5046999	0	WRLAETCPZYYZFC-BDMIKFFHSA-N	CCC=CCC=CCC=CCC=CCC=CCCCCCC(=O)O[C@H](COC(=O)CCCC=CCC=CC=CC(CC=CCC=CCC)O)COP(=O)(O)OC[C@H](CO)O	169.8	1020	Retip_predicted	539.4	900	Retip_predicted
PG(22:6(4Z,7Z,10Z,13Z,16Z,19Z)/20:4(6E,8Z,11Z,14Z)-OH(5S))	858.5046999	0	FZOIRCLUNAYYCH-SMVDPVBXSA-N	CCCCCC=CCC=CCC=CC=C[C@@H](CCCC(=O)O[C@H](COC(=O)CCC=CCC=CCC=CCC=CCC=CCC=CCC)COP(=O)(O)OC[C@H](CO)O)O	169.8	1020	Retip_predicted	539.4	900	Retip_predicted
PG(20:4(6E,8Z,11Z,14Z)-OH(5S)/22:6(4Z,7Z,10Z,13Z,16Z,19Z))	858.5046999	0	LCGZGXPFZRQNMA-WHUDRAPUSA-N	CCCCCC=CCC=CCC=CC=C[C@H](CCCC(=O)OC[C@H](COP(=O)(O)OC[C@H](CO)O)OC(=O)CCC=CCC=CCC=CCC=CCC=CCC=CCC)O	169.8	1020	Retip_predicted	539.4	900	Retip_predicted
PG(22:6(4Z,7Z,10Z,13Z,16Z,19Z)/20:4(5Z,8Z,10E,14Z)-OH(12S))	858.5046999	0	OZHRLOQTMCECOJ-OSNZXCAGSA-N	CCCCCC=CC[C@@H](C=CC=CCC=CCCCC(=O)O[C@H](COC(=O)CCC=CCC=CCC=CCC=CCC=CCC=CCC)COP(=O)(O)OC[C@H](CO)O)O	169.8	1020	Retip_predicted	540.6	900	Retip_predicted
PG(20:4(5Z,8Z,10E,14Z)-OH(12S)/22:6(4Z,7Z,10Z,13Z,16Z,19Z))	858.5046999	0	UOWQGUZZKHJQDZ-QNRORAKQSA-N	CCCCCC=CC[C@H](C=CC=CCC=CCCCC(=O)OC[C@H](COP(=O)(O)OC[C@H](CO)O)OC(=O)CCC=CCC=CCC=CCC=CCC=CCC=CCC)O	169.8	1020	Retip_predicted	540.6	900	Retip_predicted
PG(22:6(4Z,7Z,10Z,13Z,16Z,19Z)/20:4(5E,8Z,12Z,14Z)-OH(11R))	858.5046999	0	BADARHZVLNGUKO-NVSPEKKYSA-N	CCCCCC=CC=C[C@@H](CC=CCC=CCCCC(=O)O[C@H](COC(=O)CCC=CCC=CCC=CCC=CCC=CCC=CCC)COP(=O)(O)OC[C@H](CO)O)O	169.8	1020	Retip_predicted	538.8	900	Retip_predicted
PG(20:4(5E,8Z,12Z,14Z)-OH(11R)/22:6(4Z,7Z,10Z,13Z,16Z,19Z))	858.5046999	0	JDMUASHABBIJMS-DLDAHGJFSA-N	CCCCCC=CC=C[C@H](CC=CCC=CCCCC(=O)OC[C@H](COP(=O)(O)OC[C@H](CO)O)OC(=O)CCC=CCC=CCC=CCC=CCC=CCC=CCC)O	169.8	1020	Retip_predicted	538.8	900	Retip_predicted
PG(22:6(4Z,7Z,10Z,13Z,16Z,19Z)/20:4(5Z,7E,11Z,14Z)-OH(9))	858.5046999	0	JQYYCASLCCZVNO-UMINVBNZSA-N	CCCCCC=CCC=CCC(C=CC=CCCCC(=O)O[C@H](COC(=O)CCC=CCC=CCC=CCC=CCC=CCC=CCC)COP(=O)(O)OC[C@H](CO)O)O	169.8	1020	Retip_predicted	538.8	900	Retip_predicted
PG(20:4(5Z,7E,11Z,14Z)-OH(9)/22:6(4Z,7Z,10Z,13Z,16Z,19Z))	858.5046999	0	BCJIJTBQJIZYQE-UMINVBNZSA-N	CCCCCC=CCC=CCC(C=CC=CCCCC(=O)OC[C@H](COP(=O)(O)OC[C@H](CO)O)OC(=O)CCC=CCC=CCC=CCC=CCC=CCC=CCC)O	169.8	1020	Retip_predicted	538.8	900	Retip_predicted
PG(22:5(7Z,10Z,13Z,16Z,19Z)/20:5(5Z,8Z,11Z,14Z,16E)-OH(18))	858.5046999	0	RDTNRSAZJJIJIK-PQKVDNKSSA-N	CCC=CCC=CCC=CCC=CCC=CCCCCCC(=O)OC[C@H](COP(=O)(O)OC[C@H](CO)O)OC(=O)CCCC=CCC=CCC=CC=CCC(C=CCC)O	170.4	1020	Retip_predicted	539.4	900	Retip_predicted
PG(20:5(5Z,8Z,11Z,14Z,16E)-OH(18)/22:5(7Z,10Z,13Z,16Z,19Z))	858.5046999	0	HNCYGDWNUAZUMJ-YQALWLSGSA-N	CCC=CCC=CCC=CCC=CCC=CCCCCCC(=O)O[C@H](COC(=O)CCCC=CCC=CCC=CC=CCC(C=CCC)O)COP(=O)(O)OC[C@H](CO)O	170.4	1020	Retip_predicted	539.4	900	Retip_predicted
PG(22:5(7Z,10Z,13Z,16Z,19Z)/20:5(6E,8Z,11Z,14Z,17Z)-OH(5))	858.5046999	0	MRUUCWLDKAOBHZ-ZNCVEKRNSA-N	CCC=CCC=CCC=CCC=CCC=CCCCCCC(=O)OC[C@H](COP(=O)(O)OC[C@H](CO)O)OC(=O)CCCC(C=CC=CCC=CCC=CCC=CCC)O	170.4	1020	Retip_predicted	539.4	900	Retip_predicted
PG(20:5(6E,8Z,11Z,14Z,17Z)-OH(5)/22:5(7Z,10Z,13Z,16Z,19Z))	858.5046999	0	AMHQDCMPERIHAQ-ZNCVEKRNSA-N	CCC=CCC=CCC=CCC=CCC=CCCCCCC(=O)O[C@H](COC(=O)CCCC(C=CC=CCC=CCC=CCC=CCC)O)COP(=O)(O)OC[C@H](CO)O	170.4	1020	Retip_predicted	539.4	900	Retip_predicted
PG(22:6(4Z,7Z,10Z,13Z,16Z,19Z)/20:4(5Z,8Z,11Z,14Z)-OH(19S))	858.5046999	0	HVKJGSQFCKZUPT-OPTULUOOSA-N	CCC=CCC=CCC=CCC=CCC=CCC=CCCC(=O)OC[C@H](COP(=O)(O)OC[C@H](CO)O)OC(=O)CCCC=CCC=CCC=CCC=CCCC[C@H](C)O	170.4	1020	Retip_predicted	538.2	900	Retip_predicted
PG(20:4(5Z,8Z,11Z,14Z)-OH(19S)/22:6(4Z,7Z,10Z,13Z,16Z,19Z))	858.5046999	0	CCXZOMIXCWBMOP-WPYREDKGSA-N	CCC=CCC=CCC=CCC=CCC=CCC=CCCC(=O)O[C@H](COC(=O)CCCC=CCC=CCC=CCC=CCCC[C@@H](C)O)COP(=O)(O)OC[C@H](CO)O	170.4	1020	Retip_predicted	538.2	900	Retip_predicted
PG(20:4(5Z,8Z,11Z,14Z)/22:6(5Z,7Z,10Z,13Z,16Z,19Z)-OH(4))	858.5046999	0	BSCUAFWMWUKHPK-VMFHVUCQSA-N	CCCCCC=CCC=CCC=CCC=CCCCC(=O)OC[C@H](COP(=O)(O)OC[C@H](CO)O)OC(=O)CCC(C=CC=CCC=CCC=CCC=CCC=CCC)O	171	1020	Retip_predicted	540	900	Retip_predicted
PG(22:6(5Z,7Z,10Z,13Z,16Z,19Z)-OH(4)/20:4(5Z,8Z,11Z,14Z))	858.5046999	0	VHSLIUJYIMXSJD-VMFHVUCQSA-N	CCCCCC=CCC=CCC=CCC=CCCCC(=O)O[C@H](COC(=O)CCC(C=CC=CCC=CCC=CCC=CCC=CCC)O)COP(=O)(O)OC[C@H](CO)O	171	1020	Retip_predicted	540	900	Retip_predicted
PG(20:4(8Z,11Z,14Z,17Z)/22:6(5Z,7Z,10Z,13Z,16Z,19Z)-OH(4))	858.5046999	0	KZQFJOFCQANKAB-FXFBMZTASA-N	CCC=CCC=CCC=CCC=CCCCCCCC(=O)OC[C@H](COP(=O)(O)OC[C@H](CO)O)OC(=O)CCC(C=CC=CCC=CCC=CCC=CCC=CCC)O	171	1020	Retip_predicted	540	900	Retip_predicted
PG(22:6(5Z,7Z,10Z,13Z,16Z,19Z)-OH(4)/20:4(8Z,11Z,14Z,17Z))	858.5046999	0	OCZSICRZTNSKEN-FXFBMZTASA-N	CCC=CCC=CCC=CCC=CCCCCCCC(=O)O[C@H](COC(=O)CCC(C=CC=CCC=CCC=CCC=CCC=CCC)O)COP(=O)(O)OC[C@H](CO)O	171	1020	Retip_predicted	540	900	Retip_predicted
PG(22:6(4Z,7Z,10Z,13Z,16Z,19Z)/20:4(5Z,8Z,11Z,14Z)-OH(18R))	858.5046999	0	XKTTZXNEQWXCOT-YXJUMJQNSA-N	CCC=CCC=CCC=CCC=CCC=CCC=CCCC(=O)OC[C@H](COP(=O)(O)OC[C@H](CO)O)OC(=O)CCCC=CCC=CCC=CCC=CCC[C@@H](CC)O	171.6	1020	Retip_predicted	538.2	900	Retip_predicted
PG(20:4(5Z,8Z,11Z,14Z)-OH(18R)/22:6(4Z,7Z,10Z,13Z,16Z,19Z))	858.5046999	0	KLBAQJAIVTZXIQ-WKMKHWRRSA-N	CCC=CCC=CCC=CCC=CCC=CCC=CCCC(=O)O[C@H](COC(=O)CCCC=CCC=CCC=CCC=CCC[C@H](CC)O)COP(=O)(O)OC[C@H](CO)O	171.6	1020	Retip_predicted	538.2	900	Retip_predicted
PG(22:6(4Z,7Z,10Z,13Z,16Z,19Z)/20:4(5Z,8Z,11Z,14Z)-OH(17))	858.5046999	0	OJRUVFVLHAPIGJ-PALFABRVSA-N	CCCC(CC=CCC=CCC=CCC=CCCCC(=O)O[C@H](COC(=O)CCC=CCC=CCC=CCC=CCC=CCC=CCC)COP(=O)(O)OC[C@H](CO)O)O	171.6	1020	Retip_predicted	538.2	900	Retip_predicted
PG(20:4(5Z,8Z,11Z,14Z)-OH(17)/22:6(4Z,7Z,10Z,13Z,16Z,19Z))	858.5046999	0	PGZMTSTYBCZEMT-IYRDOZARSA-N	CCCC(CC=CCC=CCC=CCC=CCCCC(=O)OC[C@H](COP(=O)(O)OC[C@H](CO)O)OC(=O)CCC=CCC=CCC=CCC=CCC=CCC=CCC)O	171.6	1020	Retip_predicted	538.2	900	Retip_predicted
PE(Lte4/P-16:0)	858.5193044	0	MWRWRKPKWHDQBV-LQNCNMKFSA-N	CCCCCCCCCCCCCCC=CO[C@H](COC(=O)[C@H](CS[C@H](C=CC=CC=CCC=CCCCCC)[C@H](CCCC(=O)O)O)N)COP(=O)(O)OCCN	232.2	1020	Retip_predicted	472.2	900	Retip_predicted
PE(P-16:0/Lte4)	858.5193044	0	MIBYFOXXMSKSKO-LQNCNMKFSA-N	CCCCCCCCCCCCCCC=COC[C@H](COP(=O)(O)OCCN)OC(=O)[C@H](CS[C@H](C=CC=CC=CCC=CCCCCC)[C@H](CCCC(=O)O)O)N	233.4	1020	Retip_predicted	472.2	900	Retip_predicted
PI(18:3(9Z,12Z,15Z)/18:1(9Z))	858.5258292	0	CIBWCGFXPGNENM-BVAWILIRSA-N	[H][C@@](COC(=O)CCCCCCC\C=C/C\C=C/C\C=C/CC)(COP(O)(=O)O[C@H]1C(O)C(O)C(O)[C@@H](O)C1O)OC(=O)CCCCCCC\C=C/CCCCCCCC	189	1020	Retip_predicted	517	900	Retip_predicted
PI(18:1(9Z)/18:3(9Z,12Z,15Z))	858.5258292	0	GOWNAKLKHNFBLL-UJAKPBMDSA-N	[H][C@@](COC(=O)CCCCCCC\C=C/CCCCCCCC)(COP(O)(=O)O[C@H]1C(O)C(O)C(O)[C@@H](O)C1O)OC(=O)CCCCCCC\C=C/C\C=C/C\C=C/CC	189	1020	Retip_predicted	517	900	Retip_predicted
PI(18:2(9Z,12Z)/18:2(9Z,12Z))	858.5258292	0	JTPRPYYVVJBCFF-KCTNQGFXSA-N	CCCCC\C=C/C\C=C/CCCCCCCC(=O)OC[C@H](COP(O)(=O)O[C@H]1[C@H](O)[C@@H](O)[C@H](O)[C@@H](O)[C@H]1O)OC(=O)CCCCCCC\C=C/C\C=C/CCCCC	189	1020	Retip_predicted	517	900	Retip_predicted
PI(18:3(9Z,12Z,15Z)/18:1(11Z))	858.5258292	0	QABXOBXYNADSMS-FINYZNFOSA-N	[H][C@@](COC(=O)CCCCCCC\C=C/C\C=C/C\C=C/CC)(COP(O)(=O)O[C@H]1C(O)C(O)C(O)[C@@H](O)C1O)OC(=O)CCCCCCCCC\C=C/CCCCCC	189	1020	Retip_predicted	517	900	Retip_predicted
PI(18:1(11Z)/18:3(9Z,12Z,15Z))	858.5258292	0	XOCJWQRCSPVKML-XDPJAJCUSA-N	[H][C@@](COC(=O)CCCCCCCCC\C=C/CCCCCC)(COP(O)(=O)O[C@H]1C(O)C(O)C(O)[C@@H](O)C1O)OC(=O)CCCCCCC\C=C/C\C=C/C\C=C/CC	189	1020	Retip_predicted	517	900	Retip_predicted
PI(18:1(11Z)/18:3(6Z,9Z,12Z))	858.5258292	0	IMEOCGXNCGMQIG-QQXGMZICSA-N	[H][C@@](COC(=O)CCCCCCCCC\C=C/CCCCCC)(COP(O)(=O)O[C@H]1C(O)C(O)C(O)[C@@H](O)C1O)OC(=O)CCCC\C=C/C\C=C/C\C=C/CCCCC	190	1020	Retip_predicted	517	900	Retip_predicted
PI(18:1(9Z)/18:3(6Z,9Z,12Z))	858.5258292	0	QQQIZZJWFPGZFU-XZJTVJSISA-N	[H][C@@](COC(=O)CCCCCCC\C=C/CCCCCCCC)(COP(O)(=O)O[C@H]1C(O)C(O)C(O)[C@@H](O)C1O)OC(=O)CCCC\C=C/C\C=C/C\C=C/CCCCC	190	1020	Retip_predicted	517	900	Retip_predicted
PI(16:0/20:4(8Z,11Z,14Z,17Z))	858.5258292	0	VWRYMIZQLPXULA-CRQXIUBQSA-N	[H][C@@](COC(=O)CCCCCCCCCCCCCCC)(COP(O)(=O)O[C@H]1C(O)C(O)C(O)[C@@H](O)C1O)OC(=O)CCCCCC\C=C/C\C=C/C\C=C/C\C=C/CC	190	1020	Retip_predicted	517	900	Retip_predicted
PI(18:3(6Z,9Z,12Z)/18:1(11Z))	858.5258292	0	YLTYXLLWSZWHST-WCAHMIBUSA-N	[H][C@@](COC(=O)CCCC\C=C/C\C=C/C\C=C/CCCCC)(COP(O)(=O)O[C@H]1C(O)C(O)C(O)[C@@H](O)C1O)OC(=O)CCCCCCCCC\C=C/CCCCCC	190	1020	Retip_predicted	517	900	Retip_predicted
PI(16:0/20:4(5Z,8Z,11Z,14Z))	858.5258292	0	KIQYUSYSJTUGFZ-LSLODQAYSA-N	CCCCCCCCCCCCCCCC(=O)OC[C@H](COP(O)(=O)O[C@H]1[C@H](O)[C@@H](O)[C@H](O)[C@@H](O)[C@H]1O)OC(=O)CCC\C=C/C\C=C/C\C=C/C\C=C/CCCCC	191	1020	Retip_predicted	518	900	Retip_predicted
Phosphatidylinositol(16:0/20:4)	858.5258292	0	KIQYUSYSJTUGFZ-UVYWGIEFSA-N	CCCCCCCCCCCCCCCC(=O)OC[C@H](COP(=O)(O)OC1[C@@H]([C@H](C([C@H]([C@H]1O)O)O)O)O)OC(=O)CCCC=CCC=CCC=CCC=CCCCCC	191.4	1020	Retip_predicted	517.8	900	Retip_predicted
[1-hexadecanoyloxy-3-[hydroxy-(2,3,4,5,6-pentahydroxycyclohexyl)oxyphosphoryl]oxypropan-2-yl] (5E,8E,11E,14E)-icosa-5,8,11,14-tetraenoate	858.5258292	0	KIQYUSYSJTUGFZ-KUKVZOPTSA-N	CCCCCCCCCCCCCCCC(=O)OCC(COP(=O)(O)OC1C(C(C(C(C1O)O)O)O)O)OC(=O)CCCC=CCC=CCC=CCC=CCCCCC	191.4	1020	Retip_predicted	517.8	900	Retip_predicted
PI(20:4(8Z,11Z,14Z,17Z)/16:0)	858.5258292	0	LPQVHUAOGUAQEW-CRQXIUBQSA-N	[H][C@@](COC(=O)CCCCCC\C=C/C\C=C/C\C=C/C\C=C/CC)(COP(O)(=O)O[C@H]1C(O)C(O)C(O)[C@@H](O)C1O)OC(=O)CCCCCCCCCCCCCCC	190	1020	Retip_predicted	517	900	Retip_predicted
PI(18:3(6Z,9Z,12Z)/18:1(9Z))	858.5258292	0	XPAIWNCWEZBRLN-HWUJAIKYSA-N	[H]\C(CCCCCCCC)=C(/[H])CCCCCCCC(=O)O[C@]([H])(COC(=O)CCCC\C([H])=C(\[H])C\C([H])=C(\[H])C\C([H])=C(\[H])CCCCC)COP(O)(=O)O[C@@]1([H])C([H])(O)C([H])(O)C([H])(O)[C@@]([H])(O)C1([H])O	190	1020	Retip_predicted	517	900	Retip_predicted
PI(20:4(5Z,8Z,11Z,14Z)/16:0)	858.5258292	0	WPXXYOUAQYYXER-BFRKKRKTSA-N	[H][C@@](COC(=O)CCC\C=C/C\C=C/C\C=C/C\C=C/CCCCC)(COP(O)(=O)O[C@H]1C(O)C(O)C(O)[C@@H](O)C1O)OC(=O)CCCCCCCCCCCCCCC	191	1020	Retip_predicted	518	900	Retip_predicted
PG(20:5(7Z,9Z,11E,13E,17Z)-3OH(5,6,15)/i-19:0)	858.5258292	0	ZQOOALBOZQEQTF-UAGMWGOXSA-N	CCC=CC[C@H](C=CC=CC=CC=C[C@@H]([C@H](CCCC(=O)OC[C@H](COP(=O)(O)OC[C@H](CO)O)OC(=O)CCCCCCCCCCCCCCCC(C)C)O)O)O	196.2	1020	Retip_predicted	524.4	900	Retip_predicted
PG(i-19:0/20:5(7Z,9Z,11E,13E,17Z)-3OH(5,6,15))	858.5258292	0	UTCCNGPBANSFTJ-BSHFBWMCSA-N	CCC=CC[C@@H](C=CC=CC=CC=C[C@H]([C@@H](CCCC(=O)O[C@H](COC(=O)CCCCCCCCCCCCCCCC(C)C)COP(=O)(O)OC[C@H](CO)O)O)O)O	198	1020	Retip_predicted	525	900	Retip_predicted
1,2-Distearoyl-rac-glycero-3-phospho-(1'-sn-glycerol-3'-phosphate)	858.538716	0	UZNYMWWMHBZMLI-IOLBBIBUSA-N	CCCCCCCCCCCCCCCCCC(=O)OC[C@H](COP(=O)(O)OC[C@H](COP(=O)(O)O)O)OC(=O)CCCCCCCCCCCCCCCCC	198.6	1020	Retip_predicted	545.4	900	Retip_predicted
PGP(i-12:0/i-24:0)	858.538716	0	JWDCTDIXPKPOSN-IOLBBIBUSA-N	CC(C)CCCCCCCCCCCCCCCCCCCCC(=O)O[C@H](COC(=O)CCCCCCCCC(C)C)COP(=O)(O)OC[C@H](COP(=O)(O)O)O	196.2	1020	Retip_predicted	526.2	900	Retip_predicted
PG(i-20:0/20:4(8Z,11Z,14Z,17Z)-2OH(5S,6R))	858.5622147	0	QABJLECZKNSFMA-MIJPIWKYSA-N	CCC=CCC=CCC=CCC=CC[C@H]([C@@H](CCCC(=O)O[C@H](COC(=O)CCCCCCCCCCCCCCCCC(C)C)COP(=O)(O)OC[C@H](CO)O)O)O	179.4	1020	Retip_predicted	525.6	900	Retip_predicted
PG(i-20:0/22:6(5Z,7Z,10Z,13Z,16Z,19Z)-OH(4))	858.5622147	0	ZTRFPSGYBSIKDL-APMLIRJKSA-N	CCC=CCC=CCC=CCC=CC[C@@H]([C@H](CCCC(=O)OC[C@H](COP(=O)(O)OC[C@H](CO)O)OC(=O)CCCCCCCCCCCCCCCCC(C)C)O)O	179.4	1020	Retip_predicted	525.6	900	Retip_predicted
PG(20:1(11Z)/20:3(8Z,11Z,14Z)-2OH(5,6))	858.5622147	0	NGHZHLFKPURDAU-WFXWFDTQSA-N	CCCCCCCCC=CCCCCCCCCCC(=O)OC[C@H](COP(=O)(O)OC[C@H](CO)O)OC(=O)CCCC(C(CC=CCC=CCC=CCCCCC)O)O	181.2	1020	Retip_predicted	535.8	900	Retip_predicted
PG(20:3(8Z,11Z,14Z)-2OH(5,6)/20:1(11Z))	858.5622147	0	FPGHAOSJWZDEIG-WFXWFDTQSA-N	CCCCCCCCC=CCCCCCCCCCC(=O)O[C@H](COC(=O)CCCC(C(CC=CCC=CCC=CCCCCC)O)O)COP(=O)(O)OC[C@H](CO)O	181.2	1020	Retip_predicted	535.8	900	Retip_predicted
PG(i-20:0/20:4(6Z,8E,10E,14Z)-2OH(5S,12R))	858.5622147	0	QABXCFIJSMBNIO-ATDLXRPQSA-N	CCCCCC=CC[C@@H](C=CC=CC=C[C@@H](CCCC(=O)O[C@H](COC(=O)CCCCCCCCCCCCCCCCC(C)C)COP(=O)(O)OC[C@H](CO)O)O)O	183.6	1020	Retip_predicted	532.2	900	Retip_predicted
PG(20:4(6Z,8E,10E,14Z)-2OH(5S,12R)/i-20:0)	858.5622147	0	WROOUKZJPIFQMD-ICURGOCISA-N	CCCCCC=CC[C@H](C=CC=CC=C[C@H](CCCC(=O)OC[C@H](COP(=O)(O)OC[C@H](CO)O)OC(=O)CCCCCCCCCCCCCCCCC(C)C)O)O	183.6	1020	Retip_predicted	532.2	900	Retip_predicted
PG(i-20:0/20:4(6E,8Z,11Z,13E)-2OH(5S,15S))	858.5622147	0	HFIMISQJTFJGIS-AESZTMDOSA-N	CCCCC[C@H](C=CC=CCC=CC=C[C@H](CCCC(=O)O[C@H](COC(=O)CCCCCCCCCCCCCCCCC(C)C)COP(=O)(O)OC[C@H](CO)O)O)O	183.6	1020	Retip_predicted	531	900	Retip_predicted
PG(20:4(6E,8Z,11Z,13E)-2OH(5S,15S)/i-20:0)	858.5622147	0	XPHLATGVVCXUBB-INDRGDGESA-N	CCCCC[C@@H](C=CC=CCC=CC=C[C@@H](CCCC(=O)OC[C@H](COP(=O)(O)OC[C@H](CO)O)OC(=O)CCCCCCCCCCCCCCCCC(C)C)O)O	183.6	1020	Retip_predicted	531	900	Retip_predicted
All-trans-decaprenyl diphosphate	858.5692283	0	FSCYHDCTHRVSKN-CMVHWAPMSA-N	CC(=CCCC(=CCCC(=CCCC(=CCCC(=CCCC(=CCCC(=CCCC(=CCCC(=CCCC(=CCOP(=O)(O)OP(=O)(O)O)C)C)C)C)C)C)C)C)C)C	143.4	1020	Retip_predicted	525.6	900	Retip_predicted
ditrans,heptacis-Decaprenyl diphosphate	858.5692283	0	FSCYHDCTHRVSKN-UNOAJODNSA-N	CC(=CCCC(=CCCC(=CCCC(=CCCC(=CCCC(=CCCC(=CCCC(=CCCC(=CCCC(=CCOP(=O)(O)OP(=O)(O)O)C)C)C)C)C)C)C)C)C)C	143.4	1020	Retip_predicted	525.6	900	Retip_predicted
Decaprenyl diphosphate	858.5692283	0	FSCYHDCTHRVSKN-DJNGBRKISA-N	CC(=CCCC(=CCCC(=CCCC(=CCCC(=CCCC(=CCCC(=CCCC(=CCCC(=CCCC(=CCOP(=O)(O)OP(=O)(O)O)C)C)C)C)C)C)C)C)C)C	143.4	1020	Retip_predicted	525.6	900	Retip_predicted
PA(PGD1/i-24:0)	858.5986002	0	VZBWQUZZXQLSOF-ZIXYLEDMSA-N	CCCCC[C@@H](C=C[C@@H]1[C@H]([C@H](CC1=O)O)CCCCCCC(=O)OC[C@H](COP(=O)(O)O)OC(=O)CCCCCCCCCCCCCCCCCCCCC(C)C)O	165.6	1020	Retip_predicted	525	900	Retip_predicted
PA(i-24:0/PGD1)	858.5986002	0	UAPLASAUYSWWFU-ZIXYLEDMSA-N	CCCCC[C@@H](C=C[C@@H]1[C@H]([C@H](CC1=O)O)CCCCCCC(=O)O[C@H](COC(=O)CCCCCCCCCCCCCCCCCCCCC(C)C)COP(=O)(O)O)O	165.6	1020	Retip_predicted	525	900	Retip_predicted
PG(a-21:0/20:3(6,8,11)-OH(5))	858.5986002	0	GJFDYPPLIQUMKG-FPZQPSPOSA-N	CCCCCCCCC=CCC=CC=CC(CCCC(=O)O[C@H](COC(=O)CCCCCCCCCCCCCCCCC(C)CC)COP(=O)(O)OC[C@H](CO)O)O	166.2	1020	Retip_predicted	532.8	900	Retip_predicted
PG(20:3(6,8,11)-OH(5)/a-21:0)	858.5986002	0	ZPWPITVGDJMJLU-FPZQPSPOSA-N	CCCCCCCCC=CCC=CC=CC(CCCC(=O)OC[C@H](COP(=O)(O)OC[C@H](CO)O)OC(=O)CCCCCCCCCCCCCCCCC(C)CC)O	166.2	1020	Retip_predicted	532.8	900	Retip_predicted
PA(24:0/Pgd1)	858.5986002	0	ZJOXHADZAVBCKC-PTGCYZLBSA-N	CCCCCCCCCCCCCCCCCCCCCCCC(=O)OC[C@H](COP(=O)(O)O)OC(=O)CCCCCC[C@H]1[C@H](CC(=O)[C@@H]1C=C[C@H](CCCCC)O)O	166.8	1020	Retip_predicted	525.6	900	Retip_predicted
PA(Pgd1/24:0)	858.5986002	0	YRZRYNIPRONZPX-PTGCYZLBSA-N	CCCCCCCCCCCCCCCCCCCCCCCC(=O)O[C@H](COC(=O)CCCCCC[C@H]1[C@H](CC(=O)[C@@H]1C=C[C@H](CCCCC)O)O)COP(=O)(O)O	166.8	1020	Retip_predicted	525.6	900	Retip_predicted
PG(i-21:0/20:3(6,8,11)-OH(5))	858.5986002	0	UHBWYZBJCFWSJX-YUTIQXKNSA-N	CCCCCCCCC=CCC=CC=CC(CCCC(=O)O[C@H](COC(=O)CCCCCCCCCCCCCCCCCC(C)C)COP(=O)(O)OC[C@H](CO)O)O	166.8	1020	Retip_predicted	532.2	900	Retip_predicted
PG(20:3(6,8,11)-OH(5)/i-21:0)	858.5986002	0	KUYHLZDJWYUXGE-YUTIQXKNSA-N	CCCCCCCCC=CCC=CC=CC(CCCC(=O)OC[C@H](COP(=O)(O)OC[C@H](CO)O)OC(=O)CCCCCCCCCCCCCCCCCC(C)C)O	166.8	1020	Retip_predicted	532.2	900	Retip_predicted
PA(i-24:0/PGE1)	858.5986002	0	WKFWPEUBWBZFDE-QNYABQEASA-N	CCCCC[C@@H](C=C[C@H]1[C@@H](CC(=O)[C@@H]1CCCCCCC(=O)O[C@H](COC(=O)CCCCCCCCCCCCCCCCCCCCC(C)C)COP(=O)(O)O)O)O	167.4	1020	Retip_predicted	525	900	Retip_predicted
PA(PGE1/i-24:0)	858.5986002	0	XXFYDVRWRTXKLE-QNYABQEASA-N	CCCCC[C@@H](C=C[C@H]1[C@@H](CC(=O)[C@@H]1CCCCCCC(=O)OC[C@H](COP(=O)(O)O)OC(=O)CCCCCCCCCCCCCCCCCCCCC(C)C)O)O	167.4	1020	Retip_predicted	525	900	Retip_predicted
PA(24:0/Pge1)	858.5986002	0	BTBGGTXTDRYBLM-NBTSLHBMSA-N	CCCCCCCCCCCCCCCCCCCCCCCC(=O)OC[C@H](COP(=O)(O)O)OC(=O)CCCCCC[C@@H]1[C@H]([C@@H](CC1=O)O)C=C[C@H](CCCCC)O	168	1020	Retip_predicted	525.6	900	Retip_predicted
PA(Pge1/24:0)	858.5986002	0	CHXBWMHSZXCLQD-NBTSLHBMSA-N	CCCCCCCCCCCCCCCCCCCCCCCC(=O)O[C@H](COC(=O)CCCCCC[C@@H]1[C@H]([C@@H](CC1=O)O)C=C[C@H](CCCCC)O)COP(=O)(O)O	168	1020	Retip_predicted	525.6	900	Retip_predicted
PA(24:1(15Z)/PGF1alpha)	858.5986002	0	APGCWNLJWBORAF-PKVVCTMLSA-N	CCCCCCCCC=CCCCCCCCCCCCCCC(=O)OC[C@H](COP(=O)(O)O)OC(=O)CCCCCC[C@H]1[C@H](C[C@H]([C@@H]1C=C[C@H](CCCCC)O)O)O	178.2	1020	Retip_predicted	523.8	900	Retip_predicted
PA(PGF1alpha/24:1(15Z))	858.5986002	0	DDVXAHQJLOVCHU-PKVVCTMLSA-N	CCCCCCCCC=CCCCCCCCCCCCCCC(=O)O[C@H](COC(=O)CCCCCC[C@H]1[C@H](C[C@H]([C@@H]1C=C[C@H](CCCCC)O)O)O)COP(=O)(O)O	178.2	1020	Retip_predicted	523.8	900	Retip_predicted
PA(24:0/PGF2alpha)	858.5986002	0	OMBBMYPBAQSWNC-JDIPPBRWSA-N	CCCCCCCCCCCCCCCCCCCCCCCC(=O)OC[C@H](COP(=O)(O)O)OC(=O)CCCC=CC[C@H]1[C@H](C[C@H]([C@@H]1C=C[C@H](CCCCC)O)O)O	180.6	1020	Retip_predicted	523.2	900	Retip_predicted
PA(PGF2alpha/24:0)	858.5986002	0	NCSHLMUFKWVTGD-JDIPPBRWSA-N	CCCCCCCCCCCCCCCCCCCCCCCC(=O)O[C@H](COC(=O)CCCC=CC[C@H]1[C@H](C[C@H]([C@@H]1C=C[C@H](CCCCC)O)O)O)COP(=O)(O)O	180.6	1020	Retip_predicted	523.2	900	Retip_predicted
PA(i-24:0/PGF2alpha)	858.5986002	0	FSNVSEJPMYQIMD-TZSFKFCGSA-N	CCCCC[C@@H](C=C[C@H]1[C@@H](C[C@@H]([C@@H]1CC=CCCCC(=O)O[C@H](COC(=O)CCCCCCCCCCCCCCCCCCCCC(C)C)COP(=O)(O)O)O)O)O	183	1020	Retip_predicted	522	900	Retip_predicted
PA(PGF2alpha/i-24:0)	858.5986002	0	CDMRQHFWYMJZKM-TZSFKFCGSA-N	CCCCC[C@@H](C=C[C@H]1[C@@H](C[C@@H]([C@@H]1CC=CCCCC(=O)OC[C@H](COP(=O)(O)O)OC(=O)CCCCCCCCCCCCCCCCCCCCC(C)C)O)O)O	183	1020	Retip_predicted	522	900	Retip_predicted
1-Pentadecanoyl-2-stearidonoyl-3-eicosapentaenoyl-glycerol	858.6737406	0	FTNPJDAJOYFDJL-FXFBNCEASA-N	CCCCCCCCCCCCCCC(=O)OC[C@@H](COC(=O)CCCC=CCC=CCC=CCC=CCC=CCC)OC(=O)CCCCC=CCC=CCC=CCC=CCC	58.2	1020	Retip_predicted	507	900	Retip_predicted
1-Pentadecanoyl-2-eicosapentaenoyl-3-stearidonoyl-glycerol	858.6737406	0	SEWDDVGUDZHDEC-KMUYMYJBSA-N	CCCCCCCCCCCCCCC(=O)OC[C@@H](COC(=O)CCCCC=CCC=CCC=CCC=CCC)OC(=O)CCCC=CCC=CCC=CCC=CCC=CCC	58.2	1020	Retip_predicted	507	900	Retip_predicted
1-Stearidonoyl-2-pentadecanoyl-3-eicosapentaenoyl-glycerol	858.6737406	0	CEPBRBNIYPCFKN-ORTDCMQWSA-N	CCCCCCCCCCCCCCC(=O)O[C@@H](COC(=O)CCCCC=CCC=CCC=CCC=CCC)COC(=O)CCCC=CCC=CCC=CCC=CCC=CCC	58.2	1020	Retip_predicted	507	900	Retip_predicted
[(2R)-2-(20-methylhenicosanoyloxy)-3-phosphonooxypropyl] 22-methyltetracosanoate	858.7077568	0	BYRMSATUVVTJBH-YZMWRMHMSA-N	CCC(C)CCCCCCCCCCCCCCCCCCCCC(=O)OC[C@H](COP(=O)(O)O)OC(=O)CCCCCCCCCCCCCCCCCCC(C)C	166.2	1020	Retip_predicted	535.2	900	Retip_predicted
[(2R)-1-docosanoyloxy-3-phosphonooxypropan-2-yl] 22-methyltetracosanoate	858.7077568	0	YDUFHBBQHMUFBR-YZMWRMHMSA-N	CCCCCCCCCCCCCCCCCCCCCC(=O)OC[C@H](COP(=O)(O)O)OC(=O)CCCCCCCCCCCCCCCCCCCCC(C)CC	171	1020	Retip_predicted	546.6	900	Retip_predicted
[(2R)-1-(20-methylhenicosanoyloxy)-3-phosphonooxypropan-2-yl] 22-methyltetracosanoate	858.7077568	0	QADCGXBOYKZNFH-YZMWRMHMSA-N	CCC(C)CCCCCCCCCCCCCCCCCCCCC(=O)O[C@H](COC(=O)CCCCCCCCCCCCCCCCCCC(C)C)COP(=O)(O)O	166.2	1020	Retip_predicted	535.2	900	Retip_predicted
[(2R)-2-docosanoyloxy-3-phosphonooxypropyl] 22-methyltetracosanoate	858.7077568	0	UXBDEJFJCAQWQE-YZMWRMHMSA-N	CCCCCCCCCCCCCCCCCCCCCC(=O)O[C@H](COC(=O)CCCCCCCCCCCCCCCCCCCCC(C)CC)COP(=O)(O)O	171	1020	Retip_predicted	546.6	900	Retip_predicted
TG(16:0/18:1(11Z)/18:1(9Z))	858.767641	0	BUBKDTQRUWZQHX-MTHKWQEISA-N	[H][C@](COC(=O)CCCCCCCCCCCCCCC)(COC(=O)CCCCCCC\C=C/CCCCCCCC)OC(=O)CCCCCCCCC\C=C/CCCCCC	64	1020	Retip_predicted	513	900	Retip_predicted
TG(18:1(11Z)/16:0/18:1(9Z))	858.767641	0	HYQDVSFOHNVBHQ-SHXCIMIZSA-N	[H][C@](COC(=O)CCCCCCCCC\C=C/CCCCCC)(COC(=O)CCCCCCC\C=C/CCCCCCCC)OC(=O)CCCCCCCCCCCCCCC	64	1020	Retip_predicted	513	900	Retip_predicted
TG(16:0/16:1(9Z)/20:1(11Z))	858.767641	0	IHIYITLVGJUTBO-WGCGJZOHSA-N	[H][C@](COC(=O)CCCCCCCCCCCCCCC)(COC(=O)CCCCCCCCC\C=C/CCCCCCCC)OC(=O)CCCCCCC\C=C/CCCCCC	64	1020	Retip_predicted	513	900	Retip_predicted
TG(16:0/18:1(9Z)/18:1(9Z))	858.767641	0	JFISYPWOVQNHLS-HMOYFKASSA-N	[H][C@](COC(=O)CCCCCCCCCCCCCCC)(COC(=O)CCCCCCC\C=C/CCCCCCCC)OC(=O)CCCCCCC\C=C/CCCCCCCC	64	1020	Retip_predicted	513	900	Retip_predicted
TG(16:1(9Z)/16:1(9Z)/20:0)	858.767641	0	KKJVTOLWRSMFEP-HMQGRVOVSA-N	[H][C@@](COC(=O)CCCCCCCCCCCCCCCCCCC)(COC(=O)CCCCCCC\C=C/CCCCCC)OC(=O)CCCCCCC\C=C/CCCCCC	64	1020	Retip_predicted	513	900	Retip_predicted
TG(16:0/18:1(9Z)/18:1(11Z))	858.767641	0	QJRAIXUZRUZYSD-SHXCIMIZSA-N	[H][C@](COC(=O)CCCCCCCCCCCCCCC)(COC(=O)CCCCCCCCC\C=C/CCCCCC)OC(=O)CCCCCCC\C=C/CCCCCCCC	64	1020	Retip_predicted	513	900	Retip_predicted
TG(16:1(9Z)/18:0/18:1(11Z))	858.767641	0	QOKAQJJBGBHKQF-OYYHVPHHSA-N	[H][C@@](COC(=O)CCCCCCCCC\C=C/CCCCCC)(COC(=O)CCCCCCC\C=C/CCCCCC)OC(=O)CCCCCCCCCCCCCCCCC	64	1020	Retip_predicted	513	900	Retip_predicted
TG(16:1(9Z)/18:0/18:1(9Z))	858.767641	0	SZXNLYZNXCGSMY-QCDITCLJSA-N	[H][C@](COC(=O)CCCCCCC\C=C/CCCCCC)(COC(=O)CCCCCCC\C=C/CCCCCCCC)OC(=O)CCCCCCCCCCCCCCCCC	64	1020	Retip_predicted	513	900	Retip_predicted
Glycerol 2,3-di-(9Z-octadecenoate) 1-hexadecanoate	858.767641	0	PPTGNVIVNZLPPS-NBHCHVEOSA-N	CCCCCCCCCCCCCCCC(=O)OC(COC(=O)CCCCCCCC=CCCCCCCCC)COC(=O)CCCCCCCC=CCCCCCCCC	64.2	1020	Retip_predicted	513	900	Retip_predicted
1-Myristoyl-2-myristoleoyl-3-nervonoyl-glycerol	858.767641	0	UZJUBYCOQPSDQF-GFYCIWCNSA-N	CCCCCCCCCCCCCC(=O)OC[C@@H](COC(=O)CCCCCCCCCCCCCC=CCCCCCCCC)OC(=O)CCCCCCCC=CCCCC	64.2	1020	Retip_predicted	513	900	Retip_predicted
1-Myristoyl-2-palmitoleoyl-3-erucoyl-glycerol	858.767641	0	ZBCNZKVKMRXRAJ-VKDKGOFISA-N	CCCCCCCCCCCCCC(=O)OC[C@@H](COC(=O)CCCCCCCCCCCC=CCCCCCCCC)OC(=O)CCCCCCCC=CCCCCCC	64.2	1020	Retip_predicted	513	900	Retip_predicted
1-Myristoyl-2-oleoyl-3-eicosenoyl-glycerol	858.767641	0	PKXAVJXEGNYXLJ-DZEPMMRRSA-N	CCCCCCCCCCCCCC(=O)OC[C@@H](COC(=O)CCCCCCCCCC=CCCCCCCCC)OC(=O)CCCCCCCC=CCCCCCCCC	64.2	1020	Retip_predicted	513	900	Retip_predicted
1-Myristoyl-2-eicosenoyl-3-oleoyl-glycerol	858.767641	0	AISVZDAAEGWCJC-DZEPMMRRSA-N	CCCCCCCCCCCCCC(=O)OC[C@@H](COC(=O)CCCCCCCC=CCCCCCCCC)OC(=O)CCCCCCCCCC=CCCCCCCCC	64.2	1020	Retip_predicted	513	900	Retip_predicted
1-Myristoyl-2-linoleoyl-3-arachidonyl-glycerol	858.767641	0	TXMWKTABZBAJCW-WTTMJSKZSA-N	CCCCCCCCCCCCCCCCCCCC(=O)OC[C@H](COC(=O)CCCCCCCCCCCCC)OC(=O)CCCCCCCC=CCC=CCCCCC	64.2	1020	Retip_predicted	511.2	900	Retip_predicted
1-Palmitoyl-2-myristoleoyl-3-erucoyl-glycerol	858.767641	0	ODGYAKRVAMLNPI-OLVOYKJBSA-N	CCCCCCCCCCCCCCCC(=O)OC[C@@H](COC(=O)CCCCCCCCCCCC=CCCCCCCCC)OC(=O)CCCCCCCC=CCCCC	64.2	1020	Retip_predicted	513	900	Retip_predicted
1-Palmitoyl-2-eicosenoyl-3-palmitoleoyl-glycerol	858.767641	0	GPGKDCQMVODNFT-UALWATNHSA-N	CCCCCCCCCCCCCCCC(=O)OC[C@@H](COC(=O)CCCCCCCC=CCCCCCC)OC(=O)CCCCCCCCCC=CCCCCCCCC	64.2	1020	Retip_predicted	513	900	Retip_predicted
1-Palmitoyl-2-linoleoyl-3-stearoyl-glycerol	858.767641	0	CWORGUZKWFZGAH-BEGHFLLBSA-N	CCCCCCCCCCCCCCCCCC(=O)OC[C@H](COC(=O)CCCCCCCCCCCCCCC)OC(=O)CCCCCCCC=CCC=CCCCCC	64.2	1020	Retip_predicted	511.2	900	Retip_predicted
1-Stearoyl-2-myristoleoyl-3-eicosenoyl-glycerol	858.767641	0	AWTLAKGVYWAIJU-NQDJKTSESA-N	CCCCCCCCCCCCCCCCCC(=O)OC[C@@H](COC(=O)CCCCCCCCCC=CCCCCCCCC)OC(=O)CCCCCCCC=CCCCC	64.2	1020	Retip_predicted	513	900	Retip_predicted
1-Stearoyl-2-palmitoleoyl-3-vaccenoyl-glycerol	858.767641	0	WRWNAQFCGCKBFU-BHSMRSOWSA-N	CCCCCCCCCCCCCCCCCC(=O)OC[C@@H](COC(=O)CCCCCCCCCC=CCCCCCC)OC(=O)CCCCCCCC=CCCCCCC	64.2	1020	Retip_predicted	513	900	Retip_predicted
1-Stearoyl-2-palmitoleoyl-3-oleoyl-glycerol	858.767641	0	JHISGXUBPFPZEO-JWVPJFKJSA-N	CCCCCCCCCCCCCCCCCC(=O)OC[C@@H](COC(=O)CCCCCCCC=CCCCCCCCC)OC(=O)CCCCCCCC=CCCCCCC	64.2	1020	Retip_predicted	513	900	Retip_predicted
1-Stearoyl-2-vaccenoyl-3-palmitoleoyl-glycerol	858.767641	0	DIFAQBKIKDAUKF-RLVGKUCASA-N	CCCCCCCCCCCCCCCCCC(=O)OC[C@@H](COC(=O)CCCCCCCC=CCCCCCC)OC(=O)CCCCCCCCCC=CCCCCCC	64.2	1020	Retip_predicted	513	900	Retip_predicted
1-Stearoyl-2-oleoyl-3-palmitoleoyl-glycerol	858.767641	0	UKQCGKYEJGBSQO-IEWSGNCLSA-N	CCCCCCCCCCCCCCCCCC(=O)OC[C@@H](COC(=O)CCCCCCCC=CCCCCCC)OC(=O)CCCCCCCC=CCCCCCCCC	64.2	1020	Retip_predicted	513	900	Retip_predicted
1-Stearoyl-2-eicosenoyl-3-myristoleoyl-glycerol	858.767641	0	VMXINGXSFLGWRS-CSOMECLSSA-N	CCCCCCCCCCCCCCCCCC(=O)OC[C@@H](COC(=O)CCCCCCCC=CCCCC)OC(=O)CCCCCCCCCC=CCCCCCCCC	64.2	1020	Retip_predicted	513	900	Retip_predicted
1-Arachidonyl-2-myristoleoyl-3-vaccenoyl-glycerol	858.767641	0	GLDODPDGWSWVIJ-ZHYIDQMMSA-N	CCCCCCCCCCCCCCCCCCCC(=O)OC[C@@H](COC(=O)CCCCCCCCCC=CCCCCCC)OC(=O)CCCCCCCC=CCCCC	64.2	1020	Retip_predicted	513	900	Retip_predicted
1-Arachidonyl-2-myristoleoyl-3-oleoyl-glycerol	858.767641	0	KMXSNYLVDNIMQN-KOTIVLSZSA-N	CCCCCCCCCCCCCCCCCCCC(=O)OC[C@@H](COC(=O)CCCCCCCC=CCCCCCCCC)OC(=O)CCCCCCCC=CCCCC	64.2	1020	Retip_predicted	513	900	Retip_predicted
TG(16:1(9Z)/16:1(9Z)/20:0)[iso3]	858.767641	0	KKJVTOLWRSMFEP-RLVGKUCASA-N	CCCCCCCCCCCCCCCCCCCC(=O)OC[C@@H](COC(=O)CCCCCCCC=CCCCCCC)OC(=O)CCCCCCCC=CCCCCCC	64.2	1020	Retip_predicted	513	900	Retip_predicted
1-Arachidonyl-2-vaccenoyl-3-myristoleoyl-glycerol	858.767641	0	OVKKAVQEBVEPDL-ZHYIDQMMSA-N	CCCCCCCCCCCCCCCCCCCC(=O)OC[C@@H](COC(=O)CCCCCCCC=CCCCC)OC(=O)CCCCCCCCCC=CCCCCCC	64.2	1020	Retip_predicted	513	900	Retip_predicted
1-(9Z-tetradecenoyl)-2-(9Z-octadecenoyl)-3-eicosanoyl-sn-glycerol	858.767641	0	QGSLOGGZIMGOJQ-KOTIVLSZSA-N	CCCCCCCCCCCCCCCCCCCC(=O)OC[C@@H](COC(=O)CCCCCCCC=CCCCC)OC(=O)CCCCCCCC=CCCCCCCCC	64.2	1020	Retip_predicted	513	900	Retip_predicted
1-Behenoyl-2-myristoleoyl-3-palmitoleoyl-glycerol	858.767641	0	FUYMXADJGTVWDQ-ZHYIDQMMSA-N	CCCCCCCCCCCCCCCCCCCCCC(=O)OC[C@@H](COC(=O)CCCCCCCC=CCCCCCC)OC(=O)CCCCCCCC=CCCCC	64.2	1020	Retip_predicted	513	900	Retip_predicted
1-(9Z-tetradecenoyl)-2-(9Z-hexadecenoyl)-3-docosanoyl-sn-glycerol	858.767641	0	KCBONYLTGYLSPQ-ZHYIDQMMSA-N	CCCCCCCCCCCCCCCCCCCCCC(=O)OC[C@@H](COC(=O)CCCCCCCC=CCCCC)OC(=O)CCCCCCCC=CCCCCCC	64.2	1020	Retip_predicted	513	900	Retip_predicted
1-Lignoceroyl-2-myristoleoyl-3-myristoleoyl-glycerol	858.767641	0	MPOOLVIFRXUEDU-ZLEQKKJFSA-N	CCCCCCCCCCCCCCCCCCCCCCCC(=O)OC[C@@H](COC(=O)CCCCCCCC=CCCCC)OC(=O)CCCCCCCC=CCCCC	64.2	1020	Retip_predicted	513	900	Retip_predicted
1-Myristoleoyl-2-arachidonyl-3-oleoyl-glycerol	858.767641	0	YKYFBJWVZLPTTP-GUPVLIFQSA-N	CCCCCCCCCCCCCCCCCCCC(=O)O[C@@H](COC(=O)CCCCCCCC=CCCCC)COC(=O)CCCCCCCC=CCCCCCCCC	64.2	1020	Retip_predicted	513	900	Retip_predicted
1-Myristoleoyl-2-behenoyl-3-palmitoleoyl-glycerol	858.767641	0	MMJCPUXJTDXUGX-YKGLDBJZSA-N	CCCCCCCCCCCCCCCCCCCCCC(=O)O[C@@H](COC(=O)CCCCCCCC=CCCCC)COC(=O)CCCCCCCC=CCCCCCC	64.2	1020	Retip_predicted	513	900	Retip_predicted
1-Myristoleoyl-2-lignoceroyl-3-myristoleoyl-glycerol	858.767641	0	PGWLWMJPAQJFAH-UBTQEXSZSA-N	CCCCCCCCCCCCCCCCCCCCCCCC(=O)OC(COC(=O)CCCCCCCC=CCCCC)COC(=O)CCCCCCCC=CCCCC	64.2	1020	Retip_predicted	513	900	Retip_predicted
1-Palmitoleoyl-2-palmitoyl-3-eicosenoyl-glycerol	858.767641	0	WEBLHERYYCVMSW-SFIDXHQESA-N	CCCCCCCCCCCCCCCC(=O)O[C@H](COC(=O)CCCCCCCCCC=CCCCCCCCC)COC(=O)CCCCCCCC=CCCCCCC	64.2	1020	Retip_predicted	513	900	Retip_predicted
1-Palmitoleoyl-2-arachidonyl-3-palmitoleoyl-glycerol	858.767641	0	UODJHPJRZFDMQO-XFUYORNGSA-N	CCCCCCCCCCCCCCCCCCCC(=O)OC(COC(=O)CCCCCCCC=CCCCCCC)COC(=O)CCCCCCCC=CCCCCCC	64.2	1020	Retip_predicted	513	900	Retip_predicted
1,3-Dioleoyl-2-palmitoylglycerol	858.767641	0	PPTGNVIVNZLPPS-LBXGSASVSA-N	CCCCCCCCCCCCCCCC(=O)OC(COC(=O)CCCCCCCC=CCCCCCCCC)COC(=O)CCCCCCCC=CCCCCCCCC	64.2	1020	Retip_predicted	513	900	Retip_predicted
(2-Hexadecanoyloxy-3-octadec-9-enoyloxypropyl) octadec-9-enoate	858.767641	0	PPTGNVIVNZLPPS-UHFFFAOYSA-N	CCCCCCCCCCCCCCCC(=O)OC(COC(=O)CCCCCCCC=CCCCCCCCC)COC(=O)CCCCCCCC=CCCCCCCCC	64.2	1020	Retip_predicted	513	900	Retip_predicted
3-Palmito-1,2-diolein	858.767641	0	JFISYPWOVQNHLS-LBXGSASVSA-N	CCCCCCCCCCCCCCCC(=O)OCC(COC(=O)CCCCCCCC=CCCCCCCCC)OC(=O)CCCCCCCC=CCCCCCCCC	64.2	1020	Retip_predicted	513	900	Retip_predicted
1-Myristoyl-2-palmitoyl-3-docosadienoyl-glycerol	858.767641	0	MAWNMWMBEALZSI-JHSOZWSOSA-N	CCCCCCCCCCCCCCCC(=O)O[C@@H](COC(=O)CCCCCCCCCCCCC)COC(=O)CCCCCCCCCCCC=CCC=CCCCCC	64.8	1020	Retip_predicted	511.2	900	Retip_predicted
1-Myristoyl-2-stearoyl-3-eicosadienoyl-glycerol	858.767641	0	QXBLJSPUDMDKNU-QZLSUQTPSA-N	CCCCCCCCCCCCCCCCCC(=O)O[C@@H](COC(=O)CCCCCCCCCCCCC)COC(=O)CCCCCCCCCC=CCC=CCCCCC	64.8	1020	Retip_predicted	511.2	900	Retip_predicted
1-Myristoyl-2-arachidonyl-3-linoleoyl-glycerol	858.767641	0	ZKVNKLVVLHIQBQ-WTTMJSKZSA-N	CCCCCCCCCCCCCCCCCCCC(=O)O[C@@H](COC(=O)CCCCCCCCCCCCC)COC(=O)CCCCCCCC=CCC=CCCCCC	64.8	1020	Retip_predicted	511.2	900	Retip_predicted
1-Myristoyl-2-vaccenoyl-3-eicosenoyl-glycerol	858.767641	0	ZDILMGMDQXDWTI-NIHCBMJSSA-N	CCCCCCCCCCCCCC(=O)OC[C@@H](COC(=O)CCCCCCCCCC=CCCCCCCCC)OC(=O)CCCCCCCCCC=CCCCCCC	64.8	1020	Retip_predicted	513	900	Retip_predicted
1-Myristoyl-2-eicosenoyl-3-vaccenoyl-glycerol	858.767641	0	FAJGKWNDCFTJFD-NIHCBMJSSA-N	CCCCCCCCCCCCCC(=O)OC[C@@H](COC(=O)CCCCCCCCCC=CCCCCCC)OC(=O)CCCCCCCCCC=CCCCCCCCC	64.8	1020	Retip_predicted	513	900	Retip_predicted
1-Myristoyl-2-erucoyl-3-palmitoleoyl-glycerol	858.767641	0	KXFNMCKCRNOCFS-VKDKGOFISA-N	CCCCCCCCCCCCCC(=O)OC[C@@H](COC(=O)CCCCCCCC=CCCCCCC)OC(=O)CCCCCCCCCCCC=CCCCCCCCC	64.8	1020	Retip_predicted	513	900	Retip_predicted
1-Myristoyl-2-nervonoyl-3-myristoleoyl-glycerol	858.767641	0	XQSSPHWFZIOFFY-FWUGLOASSA-N	CCCCCCCCCCCCCC(=O)OC[C@@H](COC(=O)CCCCCCCC=CCCCC)OC(=O)CCCCCCCCCCCCCC=CCCCCCCCC	64.8	1020	Retip_predicted	513	900	Retip_predicted
1-Myristoyl-2-eicosadienoyl-3-stearoyl-glycerol	858.767641	0	MBEHLXRGSPJYOB-QZLSUQTPSA-N	CCCCCCCCCCCCCCCCCC(=O)OC[C@H](COC(=O)CCCCCCCCCCCCC)OC(=O)CCCCCCCCCC=CCC=CCCCCC	64.8	1020	Retip_predicted	511.2	900	Retip_predicted
1-Myristoyl-2-docosadienoyl-3-palmitoyl-glycerol	858.767641	0	NHRVLUPAYPZPMN-JHSOZWSOSA-N	CCCCCCCCCCCCCCCC(=O)OC[C@H](COC(=O)CCCCCCCCCCCCC)OC(=O)CCCCCCCCCCCC=CCC=CCCCCC	64.8	1020	Retip_predicted	511.2	900	Retip_predicted
1-Pentadecanoyl-2-pentadecanoyl-3-docosadienoyl-glycerol	858.767641	0	MHNBPMNNNHEGCN-STCNFZRESA-N	CCCCCCCCCCCCCCC(=O)OC[C@@H](COC(=O)CCCCCCCCCCCC=CCC=CCCCCC)OC(=O)CCCCCCCCCCCCCC	64.8	1020	Retip_predicted	511.2	900	Retip_predicted
1-Pentadecanoyl-2-docosadienoyl-3-pentadecanoyl-glycerol	858.767641	0	XVHKSJVTDZQXLF-DHSNEXAOSA-N	CCCCCCCCCCCCCCC(=O)OCC(COC(=O)CCCCCCCCCCCCCC)OC(=O)CCCCCCCCCCCC=CCC=CCCCCC	64.8	1020	Retip_predicted	511.2	900	Retip_predicted
1-Palmitoyl-2-myristoyl-3-docosadienoyl-glycerol	858.767641	0	WKGUSXDKAOIBNP-JHSOZWSOSA-N	CCCCCCCCCCCCCCCC(=O)OC[C@@H](COC(=O)CCCCCCCCCCCC=CCC=CCCCCC)OC(=O)CCCCCCCCCCCCC	64.8	1020	Retip_predicted	511.2	900	Retip_predicted
1-Palmitoyl-2-palmitoyl-3-eicosadienoyl-glycerol	858.767641	0	LYMKCBJXTOVQAA-STCNFZRESA-N	CCCCCCCCCCCCCCCC(=O)OC[C@@H](COC(=O)CCCCCCCCCC=CCC=CCCCCC)OC(=O)CCCCCCCCCCCCCCC	64.8	1020	Retip_predicted	511.2	900	Retip_predicted
1-Palmitoyl-2-erucoyl-3-myristoleoyl-glycerol	858.767641	0	FGLAOIBRENAOFN-ZEIMJZJCSA-N	CCCCCCCCCCCCCCCC(=O)OC[C@@H](COC(=O)CCCCCCCC=CCCCC)OC(=O)CCCCCCCCCCCC=CCCCCCCCC	64.8	1020	Retip_predicted	513	900	Retip_predicted
1-Palmitoyl-2-eicosadienoyl-3-palmitoyl-glycerol	858.767641	0	XOIMINKCQJVYIN-DHSNEXAOSA-N	CCCCCCCCCCCCCCCC(=O)OCC(COC(=O)CCCCCCCCCCCCCCC)OC(=O)CCCCCCCCCC=CCC=CCCCCC	64.8	1020	Retip_predicted	511.2	900	Retip_predicted
1-Stearoyl-2-myristoyl-3-eicosadienoyl-glycerol	858.767641	0	PPYHKWUOACAWNG-QZLSUQTPSA-N	CCCCCCCCCCCCCCCCCC(=O)OC[C@@H](COC(=O)CCCCCCCCCC=CCC=CCCCCC)OC(=O)CCCCCCCCCCCCC	64.8	1020	Retip_predicted	511.2	900	Retip_predicted
1-Stearoyl-2-palmitoyl-3-linoleoyl-glycerol	858.767641	0	SXWAFZSPSNNGGS-AXYZMXSISA-N	CCCCCCCCCCCCCCCCCC(=O)OC[C@@H](COC(=O)CCCCCCCC=CCC=CCCCCC)OC(=O)CCCCCCCCCCCCCCC	64.8	1020	Retip_predicted	511.2	900	Retip_predicted
1-Arachidonyl-2-myristoyl-3-linoleoyl-glycerol	858.767641	0	BDDYKWODQRFNKV-QLHBUVOUSA-N	CCCCCCCCCCCCCCCCCCCC(=O)OC[C@@H](COC(=O)CCCCCCCC=CCC=CCCCCC)OC(=O)CCCCCCCCCCCCC	64.8	1020	Retip_predicted	511.2	900	Retip_predicted
1-Myristoleoyl-2-myristoyl-3-nervonoyl-glycerol	858.767641	0	QWXYIUSSWFIIDU-UUWZCEEQSA-N	CCCCCCCCCCCCCC(=O)O[C@H](COC(=O)CCCCCCCCCCCCCC=CCCCCCCCC)COC(=O)CCCCCCCC=CCCCC	64.8	1020	Retip_predicted	513	900	Retip_predicted
1-Myristoleoyl-2-palmitoyl-3-erucoyl-glycerol	858.767641	0	SYVCJLCOFUNCRT-OLVOYKJBSA-N	CCCCCCCCCCCCCCCC(=O)O[C@H](COC(=O)CCCCCCCCCCCC=CCCCCCCCC)COC(=O)CCCCCCCC=CCCCC	64.8	1020	Retip_predicted	513	900	Retip_predicted
1-Myristoleoyl-2-stearoyl-3-eicosenoyl-glycerol	858.767641	0	SJZMAXZPHJKFLA-NQDJKTSESA-N	CCCCCCCCCCCCCCCCCC(=O)O[C@H](COC(=O)CCCCCCCCCC=CCCCCCCCC)COC(=O)CCCCCCCC=CCCCC	64.8	1020	Retip_predicted	513	900	Retip_predicted
1-Myristoleoyl-2-arachidonyl-3-vaccenoyl-glycerol	858.767641	0	ZKPYNXORCXNILY-YKGLDBJZSA-N	CCCCCCCCCCCCCCCCCCCC(=O)O[C@H](COC(=O)CCCCCCCCCC=CCCCCCC)COC(=O)CCCCCCCC=CCCCC	64.8	1020	Retip_predicted	513	900	Retip_predicted
1-Palmitoleoyl-2-myristoyl-3-erucoyl-glycerol	858.767641	0	ICUFXJCFNQYIFN-VKDKGOFISA-N	CCCCCCCCCCCCCC(=O)O[C@H](COC(=O)CCCCCCCCCCCC=CCCCCCCCC)COC(=O)CCCCCCCC=CCCCCCC	64.8	1020	Retip_predicted	513	900	Retip_predicted
1-Vaccenoyl-2-myristoyl-3-eicosenoyl-glycerol	858.767641	0	QGKSCOSAAROVGN-NIHCBMJSSA-N	CCCCCCCCCCCCCC(=O)O[C@@H](COC(=O)CCCCCCCCCC=CCCCCCC)COC(=O)CCCCCCCCCC=CCCCCCCCC	64.8	1020	Retip_predicted	513	900	Retip_predicted
1-Oleoyl-2-myristoyl-3-eicosenoyl-glycerol	858.767641	0	PKRXGSWZBYIFAL-DZEPMMRRSA-N	CCCCCCCCCCCCCC(=O)O[C@H](COC(=O)CCCCCCCCCC=CCCCCCCCC)COC(=O)CCCCCCCC=CCCCCCCCC	64.8	1020	Retip_predicted	513	900	Retip_predicted
TG(16:0/18:0/18:2(9Z,12Z))	858.767641	0	MDCUASFVKLEFPW-NXNLMSDJSA-N	[H][C@](COC(=O)CCCCCCCCCCCCCCC)(COC(=O)CCCCCCC\C=C/C\C=C/CCCCC)OC(=O)CCCCCCCCCCCCCCCCC	65	1020	Retip_predicted	511	900	Retip_predicted
TG(16:0/18:1(11Z)/18:1(11Z))	858.767641	0	NJWLXJXDVKOEOP-LJHRAKOHSA-N	[H][C@](COC(=O)CCCCCCCCCCCCCCC)(COC(=O)CCCCCCCCC\C=C/CCCCCC)OC(=O)CCCCCCCCC\C=C/CCCCCC	65	1020	Retip_predicted	513	900	Retip_predicted
TG(18:1(11Z)/16:0/18:1(11Z))	858.767641	0	SFJDWDOXOLBSHJ-IKJQKJQYSA-N	[H]C(COC(=O)CCCCCCCCC\C=C/CCCCCC)(COC(=O)CCCCCCCCC\C=C/CCCCCC)OC(=O)CCCCCCCCCCCCCCC	65	1020	Retip_predicted	513	900	Retip_predicted
1-Pentadecanoyl-2-eicosadienoyl-3-Stearyl-glycerol	858.8040265	0	JGPBKGRLNMQDIQ-SPSCBPQESA-N	CCCCCCCCCCCCCCCCCCOC[C@H](COC(=O)CCCCCCCCCCCCCC)OC(=O)CCCCCCCCCC=CCC=CCCCCC	63.6	1020	Retip_predicted	504.6	900	Retip_predicted
1-Pentadecanoyl-2-Stearyl-3-eicosadienoyl-glycerol	858.8040265	0	RENWRKGFKLBHCY-LFLBGDHZSA-N	CCCCCCCCCCCCCCCCCCO[C@@H](COC(=O)CCCCCCCCCCCCCC)COC(=O)CCCCCCCCCC=CCC=CCCCCC	64.2	1020	Retip_predicted	502.8	900	Retip_predicted
1-Eicosadienoyl-2-pentadecanoyl-3-Stearyl-glycerol	858.8040265	0	WPUOGXGVBSFVOP-SPSCBPQESA-N	CCCCCCCCCCCCCCCCCCOC[C@H](COC(=O)CCCCCCCCCC=CCC=CCCCCC)OC(=O)CCCCCCCCCCCCCC	63.6	1020	Retip_predicted	505.2	900	Retip_predicted
PS(Pgj2/20:5(5Z,8Z,11Z,14Z,17Z))	859.4635633	0	XXVYECOBGZPCED-DYOJCPPBSA-N	CCCCC[C@@H](C=C[C@@H]1[C@H](C=CC1=O)CC=CCCCC(=O)OC[C@H](COP(=O)(O)OC[C@@H](C(=O)O)N)OC(=O)CCCC=CCC=CCC=CCC=CCC=CCC)O	210.6	1020	Retip_predicted	504	900	Retip_predicted
PS(18:4(6Z,9Z,12Z,15Z)/22:6(4Z,7Z,11E,13Z,15E,19Z)-2OH(10S,17))	859.4635633	0	JWMZQMQLLMJEAG-QUUDQNRFSA-N	CCC=CCC=CCC=CCC=CCCCCC(=O)OC[C@H](COP(=O)(O)OC[C@@H](C(=O)O)N)OC(=O)CCC=CCC=CC[C@H](C=CC=CC=C[C@H](CC=CCC)O)O	229.2	1020	Retip_predicted	505.2	900	Retip_predicted
PS(18:4(6Z,9Z,12Z,15Z)/22:6(5Z,8E,10Z,13Z,15E,19Z)-2OH(7S, 17S))	859.4635633	0	XOBAWZJDOMOYGX-OWOBNDJKSA-N	CCC=CCC=CCC=CCC=CCCCCC(=O)OC[C@H](COP(=O)(O)OC[C@@H](C(=O)O)N)OC(=O)CCCC=C[C@H](C=CC=CCC=CC=C[C@H](CC=CCC)O)O	229.8	1020	Retip_predicted	504	900	Retip_predicted
PS(20:5(5Z,8Z,11Z,14Z,17Z)/Pgj2)	859.4635633	0	HXSRMJIGMVRPAW-DYOJCPPBSA-N	CCCCC[C@@H](C=C[C@@H]1[C@H](C=CC1=O)CC=CCCCC(=O)O[C@H](COC(=O)CCCC=CCC=CCC=CCC=CCC=CCC)COP(=O)(O)OC[C@@H](C(=O)O)N)O	210.6	1020	Retip_predicted	504	900	Retip_predicted
PS(22:6(4Z,7Z,11E,13Z,15E,19Z)-2OH(10S,17)/18:4(6Z,9Z,12Z,15Z))	859.4635633	0	GARLQAHAXQAHTR-KTERVBKESA-N	CCC=CCC=CCC=CCC=CCCCCC(=O)O[C@H](COC(=O)CCC=CCC=CC[C@@H](C=CC=CC=C[C@@H](CC=CCC)O)O)COP(=O)(O)OC[C@@H](C(=O)O)N	229.2	1020	Retip_predicted	505.2	900	Retip_predicted
PS(22:6(5Z,8E,10Z,13Z,15E,19Z)-2OH(7S, 17S)/18:4(6Z,9Z,12Z,15Z))	859.4635633	0	CBBFUYKRSPXFGM-PXQJTNMPSA-N	CCC=CCC=CCC=CCC=CCCCCC(=O)O[C@H](COC(=O)CCCC=C[C@@H](C=CC=CCC=CC=C[C@@H](CC=CCC)O)O)COP(=O)(O)OC[C@@H](C(=O)O)N	229.8	1020	Retip_predicted	504	900	Retip_predicted
PE(Pgd2/22:6(4Z,7Z,10Z,13Z,16Z,19Z))	859.4999488	0	NHRDEVWUYHWNOL-NHDYHHLMSA-N	CCCCC[C@@H](C=C[C@@H]1[C@H]([C@H](CC1=O)O)CC=CCCCC(=O)OC[C@H](COP(=O)(O)OCCN)OC(=O)CCC=CCC=CCC=CCC=CCC=CCC=CCC)O	214.2	1020	Retip_predicted	504	900	Retip_predicted
PE(Pge2/22:6(4Z,7Z,10Z,13Z,16Z,19Z))	859.4999488	0	BNQSWYPVSJKNSW-ABDDYSQISA-N	CCCCC[C@@H](C=C[C@H]1[C@@H](CC(=O)[C@@H]1CC=CCCCC(=O)OC[C@H](COP(=O)(O)OCCN)OC(=O)CCC=CCC=CCC=CCC=CCC=CCC=CCC)O)O	219.6	1020	Retip_predicted	505.2	900	Retip_predicted
PE(22:6(4Z,7Z,10Z,13Z,16Z,19Z)/Pgd2)	859.4999488	0	LWNHKQHMHJATIY-NHDYHHLMSA-N	CCCCC[C@@H](C=C[C@@H]1[C@H]([C@H](CC1=O)O)CC=CCCCC(=O)O[C@H](COC(=O)CCC=CCC=CCC=CCC=CCC=CCC=CCC)COP(=O)(O)OCCN)O	214.2	1020	Retip_predicted	504	900	Retip_predicted
PE(22:6(4Z,7Z,10Z,13Z,16Z,19Z)/Pge2)	859.4999488	0	FDUUKMWUPABFSO-ABDDYSQISA-N	CCCCC[C@@H](C=C[C@H]1[C@@H](CC(=O)[C@@H]1CC=CCCCC(=O)O[C@H](COC(=O)CCC=CCC=CCC=CCC=CCC=CCC=CCC)COP(=O)(O)OCCN)O)O	219.6	1020	Retip_predicted	505.2	900	Retip_predicted
PE(20:5(7Z,9Z,11E,13E,17Z)-3OH(5,6,15)/22:5(4Z,7Z,10Z,13Z,16Z))	859.4999488	0	AZTRTZUUMBFCOT-DBJCIJKZSA-N	CCCCCC=CCC=CCC=CCC=CCC=CCCC(=O)O[C@H](COC(=O)CCC[C@@H]([C@H](C=CC=CC=CC=C[C@@H](CC=CCC)O)O)O)COP(=O)(O)OCCN	221.4	1020	Retip_predicted	514.2	900	Retip_predicted
PE(20:5(7Z,9Z,11E,13E,17Z)-3OH(5,6,15)/22:5(7Z,10Z,13Z,16Z,19Z))	859.4999488	0	SJTVOVPVXVYRPY-WTTGBCRMSA-N	CCC=CCC=CCC=CCC=CCC=CCCCCCC(=O)O[C@H](COC(=O)CCC[C@@H]([C@H](C=CC=CC=CC=C[C@@H](CC=CCC)O)O)O)COP(=O)(O)OCCN	221.4	1020	Retip_predicted	513.6	900	Retip_predicted
PE(20:4(7E,9E,11Z,13E)-3OH(5S,6R,15S)/22:6(4Z,7Z,10Z,13Z,16Z,19Z))	859.4999488	0	FSJYHZWKWHNQFX-VDUCGXPTSA-N	CCCCC[C@H](C=CC=CC=CC=C[C@H]([C@@H](CCCC(=O)OC[C@H](COP(=O)(O)OCCN)OC(=O)CCC=CCC=CCC=CCC=CCC=CCC=CCC)O)O)O	221.4	1020	Retip_predicted	514.2	900	Retip_predicted
PE(22:5(4Z,7Z,10Z,13Z,16Z)/20:5(7Z,9Z,11E,13E,17Z)-3OH(5,6,15))	859.4999488	0	AOTZUOPTNRKEAR-QLTLIYPDSA-N	CCCCCC=CCC=CCC=CCC=CCC=CCCC(=O)OC[C@H](COP(=O)(O)OCCN)OC(=O)CCC[C@H]([C@@H](C=CC=CC=CC=C[C@H](CC=CCC)O)O)O	222	1020	Retip_predicted	514.2	900	Retip_predicted
PE(22:5(7Z,10Z,13Z,16Z,19Z)/20:5(7Z,9Z,11E,13E,17Z)-3OH(5,6,15))	859.4999488	0	SKSRRICCJKRQSJ-ABCBFMFMSA-N	CCC=CCC=CCC=CCC=CCC=CCCCCCC(=O)OC[C@H](COP(=O)(O)OCCN)OC(=O)CCC[C@H]([C@@H](C=CC=CC=CC=C[C@H](CC=CCC)O)O)O	222	1020	Retip_predicted	513.6	900	Retip_predicted
PE(22:6(4Z,7Z,10Z,13Z,16Z,19Z)/20:4(7E,9E,11Z,13E)-3OH(5S,6R,15S))	859.4999488	0	HDACZIFDHJMXCL-QHKGGVSVSA-N	CCCCC[C@@H](C=CC=CC=CC=C[C@@H]([C@H](CCCC(=O)O[C@H](COC(=O)CCC=CCC=CCC=CCC=CCC=CCC=CCC)COP(=O)(O)OCCN)O)O)O	222	1020	Retip_predicted	514.2	900	Retip_predicted
PA(LTE4/i-18:0)	859.5033199	0	NLYFFFFOOKORHV-HMSNPYTESA-N	CCCCCC=CCC=CC=CC=C[C@H]([C@H](CCCC(=O)O)O)SC[C@@H](C(=O)OC[C@H](COP(=O)(O)O)OC(=O)CCCCCCCCCCCCCCC(C)C)N	231	1020	Retip_predicted	490.2	900	Retip_predicted
PA(18:0/Lte4)	859.5033199	0	UNVRUPWGPISTNE-CNFNJSKASA-N	CCCCCCCCCCCCCCCCCC(=O)OC[C@H](COP(=O)(O)O)OC(=O)[C@H](CS[C@H](C=CC=CC=CCC=CCCCCC)[C@H](CCCC(=O)O)O)N	234	1020	Retip_predicted	490.8	900	Retip_predicted
PA(i-18:0/LTE4)	859.5033199	0	KXCIIMFTIKMQSH-HMSNPYTESA-N	CCCCCC=CCC=CC=CC=C[C@H]([C@H](CCCC(=O)O)O)SC[C@@H](C(=O)O[C@H](COC(=O)CCCCCCCCCCCCCCC(C)C)COP(=O)(O)O)N	231	1020	Retip_predicted	490.2	900	Retip_predicted
PA(Lte4/18:0)	859.5033199	0	ZCOOHYNFWSEXNV-CNFNJSKASA-N	CCCCCCCCCCCCCCCCCC(=O)O[C@H](COC(=O)[C@H](CS[C@H](C=CC=CC=CCC=CCCCCC)[C@H](CCCC(=O)O)O)N)COP(=O)(O)O	234.6	1020	Retip_predicted	490.8	900	Retip_predicted
PS(18:0/Pge2)	859.5210782	0	HMFJQIXEZSJFHI-QTKSNGKXSA-N	CCCCCCCCCCCCCCCCCC(=O)OC[C@H](COP(=O)(O)OC[C@@H](C(=O)O)N)OC(=O)CCCC=CC[C@@H]1[C@H]([C@@H](CC1=O)O)C=C[C@H](CCCCC)O	223.8	1020	Retip_predicted	492	900	Retip_predicted
PS(Pge2/18:0)	859.5210782	0	LDYUZEDZOZIWMZ-QTKSNGKXSA-N	CCCCCCCCCCCCCCCCCC(=O)O[C@H](COC(=O)CCCC=CC[C@@H]1[C@H]([C@@H](CC1=O)O)C=C[C@H](CCCCC)O)COP(=O)(O)OC[C@@H](C(=O)O)N	223.8	1020	Retip_predicted	492	900	Retip_predicted
PS(18:0/Pgd2)	859.5210782	0	FFTJFGHQHINPDS-XZQLZQTLSA-N	CCCCCCCCCCCCCCCCCC(=O)OC[C@H](COP(=O)(O)OC[C@@H](C(=O)O)N)OC(=O)CCCC=CC[C@H]1[C@H](CC(=O)[C@@H]1C=C[C@H](CCCCC)O)O	225	1020	Retip_predicted	492	900	Retip_predicted
PS(Pgd2/18:0)	859.5210782	0	SRLBPQVKCXHNKV-XZQLZQTLSA-N	CCCCCCCCCCCCCCCCCC(=O)O[C@H](COC(=O)CCCC=CC[C@H]1[C@H](CC(=O)[C@@H]1C=C[C@H](CCCCC)O)O)COP(=O)(O)OC[C@@H](C(=O)O)N	225	1020	Retip_predicted	492	900	Retip_predicted
PS(18:1(11Z)/Pgd1)	859.5210782	0	MYIYGIAIEUDZIP-BYPYPLRVSA-N	CCCCCCC=CCCCCCCCCCC(=O)OC[C@H](COP(=O)(O)OC[C@@H](C(=O)O)N)OC(=O)CCCCCC[C@H]1[C@H](CC(=O)[C@@H]1C=C[C@H](CCCCC)O)O	226.8	1020	Retip_predicted	491.4	900	Retip_predicted
PS(Pgd1/18:1(11Z))	859.5210782	0	YXCCCOFNJSFUBG-BYPYPLRVSA-N	CCCCCCC=CCCCCCCCCCC(=O)O[C@H](COC(=O)CCCCCC[C@H]1[C@H](CC(=O)[C@@H]1C=C[C@H](CCCCC)O)O)COP(=O)(O)OC[C@@H](C(=O)O)N	226.8	1020	Retip_predicted	491.4	900	Retip_predicted
PS(18:1(9Z)/Pgd1)	859.5210782	0	LPEBPSYYEDHXMI-IHFRQYOZSA-N	CCCCCCCCC=CCCCCCCCC(=O)OC[C@H](COP(=O)(O)OC[C@@H](C(=O)O)N)OC(=O)CCCCCC[C@H]1[C@H](CC(=O)[C@@H]1C=C[C@H](CCCCC)O)O	227.4	1020	Retip_predicted	491.4	900	Retip_predicted
PS(Pgd1/18:1(9Z))	859.5210782	0	KRGIMTYDSADXGL-IHFRQYOZSA-N	CCCCCCCCC=CCCCCCCCC(=O)O[C@H](COC(=O)CCCCCC[C@H]1[C@H](CC(=O)[C@@H]1C=C[C@H](CCCCC)O)O)COP(=O)(O)OC[C@@H](C(=O)O)N	227.4	1020	Retip_predicted	491.4	900	Retip_predicted
PS(18:1(11Z)/Pge1)	859.5210782	0	MEQNEAMSJJTZAY-ZGCFKOCASA-N	CCCCCCC=CCCCCCCCCCC(=O)OC[C@H](COP(=O)(O)OC[C@@H](C(=O)O)N)OC(=O)CCCCCC[C@@H]1[C@H]([C@@H](CC1=O)O)C=C[C@H](CCCCC)O	228	1020	Retip_predicted	491.4	900	Retip_predicted
PS(Pge1/18:1(11Z))	859.5210782	0	ZCLWAMPNIYUCQT-ZGCFKOCASA-N	CCCCCCC=CCCCCCCCCCC(=O)O[C@H](COC(=O)CCCCCC[C@@H]1[C@H]([C@@H](CC1=O)O)C=C[C@H](CCCCC)O)COP(=O)(O)OC[C@@H](C(=O)O)N	228	1020	Retip_predicted	491.4	900	Retip_predicted
PS(18:1(9Z)/Pge1)	859.5210782	0	VTVMKKDLTSWUJP-QZBIYBOJSA-N	CCCCCCCCC=CCCCCCCCC(=O)OC[C@H](COP(=O)(O)OC[C@@H](C(=O)O)N)OC(=O)CCCCCC[C@@H]1[C@H]([C@@H](CC1=O)O)C=C[C@H](CCCCC)O	228	1020	Retip_predicted	491.4	900	Retip_predicted
PS(Pge1/18:1(9Z))	859.5210782	0	FOUYTDXNJXPGEG-QZBIYBOJSA-N	CCCCCCCCC=CCCCCCCCC(=O)O[C@H](COC(=O)CCCCCC[C@@H]1[C@H]([C@@H](CC1=O)O)C=C[C@H](CCCCC)O)COP(=O)(O)OC[C@@H](C(=O)O)N	228	1020	Retip_predicted	491.4	900	Retip_predicted
PS(18:2(9Z,12Z)/PGF1alpha)	859.5210782	0	ZJXFGZDHFKFQIC-QKZMHYHQSA-N	CCCCCC=CCC=CCCCCCCCC(=O)OC[C@H](COP(=O)(O)OC[C@@H](C(=O)O)N)OC(=O)CCCCCC[C@H]1[C@H](C[C@H]([C@@H]1C=C[C@H](CCCCC)O)O)O	228	1020	Retip_predicted	489.6	900	Retip_predicted
PS(PGF1alpha/18:2(9Z,12Z))	859.5210782	0	YKJLSFRJRZHWOQ-QKZMHYHQSA-N	CCCCCC=CCC=CCCCCCCCC(=O)O[C@H](COC(=O)CCCCCC[C@H]1[C@H](C[C@H]([C@@H]1C=C[C@H](CCCCC)O)O)O)COP(=O)(O)OC[C@@H](C(=O)O)N	228	1020	Retip_predicted	489.6	900	Retip_predicted
PS(18:1(11Z)/PGF2alpha)	859.5210782	0	FTMOLAFNGZZKLK-DRXXGSSFSA-N	CCCCCCC=CCCCCCCCCCC(=O)OC[C@H](COP(=O)(O)OC[C@@H](C(=O)O)N)OC(=O)CCCC=CC[C@H]1[C@H](C[C@H]([C@@H]1C=C[C@H](CCCCC)O)O)O	230.4	1020	Retip_predicted	489.6	900	Retip_predicted
PS(PGF2alpha/18:1(11Z))	859.5210782	0	IJQCRYGEEBKDOI-DRXXGSSFSA-N	CCCCCCC=CCCCCCCCCCC(=O)O[C@H](COC(=O)CCCC=CC[C@H]1[C@H](C[C@H]([C@@H]1C=C[C@H](CCCCC)O)O)O)COP(=O)(O)OC[C@@H](C(=O)O)N	230.4	1020	Retip_predicted	489.6	900	Retip_predicted
PS(18:1(9Z)/PGF2alpha)	859.5210782	0	LXDCXWSBHYZMIH-MEMALCQSSA-N	CCCCCCCCC=CCCCCCCCC(=O)OC[C@H](COP(=O)(O)OC[C@@H](C(=O)O)N)OC(=O)CCCC=CC[C@H]1[C@H](C[C@H]([C@@H]1C=C[C@H](CCCCC)O)O)O	230.4	1020	Retip_predicted	489.6	900	Retip_predicted
PS(PGF2alpha/18:1(9Z))	859.5210782	0	RUECJKWOCRAZJY-MEMALCQSSA-N	CCCCCCCCC=CCCCCCCCC(=O)O[C@H](COC(=O)CCCC=CC[C@H]1[C@H](C[C@H]([C@@H]1C=C[C@H](CCCCC)O)O)O)COP(=O)(O)OC[C@@H](C(=O)O)N	230.4	1020	Retip_predicted	489.6	900	Retip_predicted
PS(20:1(11Z)/5-iso PGF2VI)	859.5210782	0	XOYQUHPOTUHRAE-IUSUBRBOSA-N	CCCCCCCCC=CCCCCCCCCCC(=O)OC[C@H](COP(=O)(O)OC[C@@H](C(=O)O)N)OC(=O)CC=CC[C@@H]1[C@H](C[C@H]([C@@H]1C=C[C@@H](CCCCC)O)O)O	234	1020	Retip_predicted	490.8	900	Retip_predicted
PS(5-iso PGF2VI/20:1(11Z))	859.5210782	0	SIWKIWKTLVVALU-IUSUBRBOSA-N	CCCCCCCCC=CCCCCCCCCCC(=O)O[C@H](COC(=O)CC=CC[C@@H]1[C@H](C[C@H]([C@@H]1C=C[C@@H](CCCCC)O)O)O)COP(=O)(O)OC[C@@H](C(=O)O)N	234	1020	Retip_predicted	489.6	900	Retip_predicted
PS(20:4(7E,9E,11Z,13E)-3OH(5S,6R,15S)/18:0)	859.5210782	0	KQRVGCCBYNURTC-RMXDLWALSA-N	CCCCCCCCCCCCCCCCCC(=O)O[C@H](COC(=O)CCC[C@H]([C@@H](C=CC=CC=CC=C[C@@H](CCCCC)O)O)O)COP(=O)(O)OC[C@@H](C(=O)O)N	234.6	1020	Retip_predicted	503.4	900	Retip_predicted
PS(18:0/20:4(7E,9E,11Z,13E)-3OH(5S,6R,15S))	859.5210782	0	XAYXUZWYGYBBJH-DTHBKPELSA-N	CCCCCCCCCCCCCCCCCC(=O)OC[C@H](COP(=O)(O)OC[C@@H](C(=O)O)N)OC(=O)CCC[C@@H]([C@H](C=CC=CC=CC=C[C@H](CCCCC)O)O)O	235.8	1020	Retip_predicted	503.4	900	Retip_predicted
PC(DiMe(9,3)/22:5(4Z,7Z,10Z,13Z,19Z)-O(16,17))	859.5363343	0	SGVBWDFMDWPTDW-RJAUPGDFSA-N	CCCC1=C(C(=C(O1)CCCCCCCCC(=O)OC[C@H](COP(=O)([O-])OCC[N+](C)(C)C)OC(=O)CCC=CCC=CCC=CCC=CCC2C(O2)CC=CCC)C)C	159.6	1020	Retip_predicted	465	900	Retip_predicted
PC(DiMe(9,3)/22:6(5Z,7Z,10Z,13Z,16Z,19Z)-OH(4))	859.5363343	0	UWLHKOBCGMFDLM-MZBYXPAPSA-N	CCCC1=C(C(=C(O1)CCCCCCCCC(=O)OC[C@H](COP(=O)([O-])OCC[N+](C)(C)C)OC(=O)CCC(C=CC=CCC=CCC=CCC=CCC=CCC)O)C)C	174.6	1020	Retip_predicted	477	900	Retip_predicted
PC(DiMe(9,3)/22:6(4Z,7Z,10Z,12E,16Z,19Z)-OH(14))	859.5363343	0	HITGYCMUSPUADA-UYTLHTDPSA-N	CCCC1=C(C(=C(O1)CCCCCCCCC(=O)OC[C@H](COP(=O)([O-])OCC[N+](C)(C)C)OC(=O)CCC=CCC=CCC=CC=CC(CC=CCC=CCC)O)C)C	175.2	1020	Retip_predicted	478.2	900	Retip_predicted
PC(DiMe(9,3)/22:6(4Z,7Z,10Z,13E,15E,19Z)-OH(17))	859.5363343	0	GDGSOZIEVHAJRO-LXKTVMOYSA-N	CCCC1=C(C(=C(O1)CCCCCCCCC(=O)OC[C@H](COP(=O)([O-])OCC[N+](C)(C)C)OC(=O)CCC=CCC=CCC=CCC=CC=CC(CC=CCC)O)C)C	175.2	1020	Retip_predicted	478.2	900	Retip_predicted
PC(DiMe(9,3)/22:6(4Z,8Z,10Z,13Z,16Z,19Z)-OH(7))	859.5363343	0	AAKMXYMKQWBBHB-OWILXJKYSA-N	CCCC1=C(C(=C(O1)CCCCCCCCC(=O)OC[C@H](COP(=O)([O-])OCC[N+](C)(C)C)OC(=O)CCC=CCC(C=CC=CCC=CCC=CCC=CCC)O)C)C	175.8	1020	Retip_predicted	477	900	Retip_predicted
PS(20:3(8Z,11Z,14Z)/22:5(7Z,10Z,13Z,16Z,19Z))	859.5363343	0	QOLIAYMMMLSRBV-WFRIQXTMSA-N	CCCCCC=CCC=CCC=CCCCCCCC(=O)OC[C@H](COP(=O)(O)OC[C@@H](C(=O)O)N)OC(=O)CCCCCC=CCC=CCC=CCC=CCC=CCC	219	1020	Retip_predicted	510.6	900	Retip_predicted
PS(22:4(7Z,10Z,13Z,16Z)/20:4(8Z,11Z,14Z,17Z))	859.5363343	0	CEBQDANYMYDGHI-MFJHPVSASA-N	CCCCCC=CCC=CCC=CCC=CCCCCCC(=O)OC[C@H](COP(=O)(O)OC[C@@H](C(=O)O)N)OC(=O)CCCCCCC=CCC=CCC=CCC=CCC	219	1020	Retip_predicted	510.6	900	Retip_predicted
PS(20:3(5Z,8Z,11Z)/22:5(7Z,10Z,13Z,16Z,19Z))	859.5363343	0	BKMIMNPMDGJACO-AIEHAOKCSA-N	CCCCCCCCC=CCC=CCC=CCCCC(=O)OC[C@H](COP(=O)(O)OC[C@@H](C(=O)O)N)OC(=O)CCCCCC=CCC=CCC=CCC=CCC=CCC	219.6	1020	Retip_predicted	510.6	900	Retip_predicted
PS(22:4(7Z,10Z,13Z,16Z)/20:4(5Z,8Z,11Z,14Z))	859.5363343	0	VYIWQQWAQYOOKU-WIVNPGDUSA-N	CCCCCC=CCC=CCC=CCC=CCCCCCC(=O)OC[C@H](COP(=O)(O)OC[C@@H](C(=O)O)N)OC(=O)CCCC=CCC=CCC=CCC=CCCCCC	219.6	1020	Retip_predicted	510.6	900	Retip_predicted
PS(20:2(11Z,14Z)/22:6(4Z,7Z,10Z,13Z,16Z,19Z))	859.5363343	0	WDVXEDLZZBGRSA-PHRGGRIPSA-N	CCCCCC=CCC=CCCCCCCCCCC(=O)OC[C@H](COP(=O)(O)OC[C@@H](C(=O)O)N)OC(=O)CCC=CCC=CCC=CCC=CCC=CCC=CCC	219.6	1020	Retip_predicted	511.8	900	Retip_predicted
PS(20:3(8Z,11Z,14Z)/22:5(4Z,7Z,10Z,13Z,16Z))	859.5363343	0	PBXZKYOQQPIXMQ-OTPKNFKSSA-N	CCCCCC=CCC=CCC=CCCCCCCC(=O)OC[C@H](COP(=O)(O)OC[C@@H](C(=O)O)N)OC(=O)CCC=CCC=CCC=CCC=CCC=CCCCCC	219.6	1020	Retip_predicted	511.8	900	Retip_predicted
PS(20:3(5Z,8Z,11Z)/22:5(4Z,7Z,10Z,13Z,16Z))	859.5363343	0	XXDCPXAOJKUMHW-XSISEVJISA-N	CCCCCCCCC=CCC=CCC=CCCCC(=O)OC[C@H](COP(=O)(O)OC[C@@H](C(=O)O)N)OC(=O)CCC=CCC=CCC=CCC=CCC=CCCCCC	220.8	1020	Retip_predicted	511.8	900	Retip_predicted
PC(22:5(4Z,7Z,10Z,13Z,19Z)-O(16,17)/DiMe(9,3))	859.5363343	0	LGRGWWNVIHCCBL-IRQIJCCLSA-N	CCCC1=C(C(=C(O1)CCCCCCCCC(=O)O[C@H](COC(=O)CCC=CCC=CCC=CCC=CCC2C(O2)CC=CCC)COP(=O)([O-])OCC[N+](C)(C)C)C)C	159.6	1020	Retip_predicted	465	900	Retip_predicted
PC(22:6(5Z,7Z,10Z,13Z,16Z,19Z)-OH(4)/DiMe(9,3))	859.5363343	0	STQPRTJKRWCZIX-MZBYXPAPSA-N	CCCC1=C(C(=C(O1)CCCCCCCCC(=O)O[C@H](COC(=O)CCC(C=CC=CCC=CCC=CCC=CCC=CCC)O)COP(=O)([O-])OCC[N+](C)(C)C)C)C	175.2	1020	Retip_predicted	477.6	900	Retip_predicted
PC(22:6(4Z,7Z,10Z,12E,16Z,19Z)-OH(14)/DiMe(9,3))	859.5363343	0	JUODPNWJEKZLMP-UCXOAFFDSA-N	CCCC1=C(C(=C(O1)CCCCCCCCC(=O)O[C@H](COC(=O)CCC=CCC=CCC=CC=CC(CC=CCC=CCC)O)COP(=O)([O-])OCC[N+](C)(C)C)C)C	175.2	1020	Retip_predicted	478.2	900	Retip_predicted
PC(22:6(4Z,8Z,10Z,13Z,16Z,19Z)-OH(7)/DiMe(9,3))	859.5363343	0	ZULWCGCZIZZPOI-OWILXJKYSA-N	CCCC1=C(C(=C(O1)CCCCCCCCC(=O)O[C@H](COC(=O)CCC=CCC(C=CC=CCC=CCC=CCC=CCC)O)COP(=O)([O-])OCC[N+](C)(C)C)C)C	175.8	1020	Retip_predicted	477	900	Retip_predicted
PC(22:6(4Z,7Z,10Z,13E,15E,19Z)-OH(17)/DiMe(9,3))	859.5363343	0	GNIJOTJQIRXKED-IUBTWYQNSA-N	CCCC1=C(C(=C(O1)CCCCCCCCC(=O)O[C@H](COC(=O)CCC=CCC=CCC=CCC=CC=CC(CC=CCC)O)COP(=O)([O-])OCC[N+](C)(C)C)C)C	175.8	1020	Retip_predicted	478.2	900	Retip_predicted
PC(20:4(5Z,8Z,11Z,14Z)/Pgj2)	859.5363343	0	JHLHXXTVLPEPKC-VTTAFCQMSA-N	CCCCCC=CCC=CCC=CCC=CCCCC(=O)OC[C@H](COP(=O)([O-])OCC[N+](C)(C)C)OC(=O)CCCC=CC[C@H]1C=CC(=O)[C@@H]1C=C[C@H](CCCCC)O	179.4	1020	Retip_predicted	471	900	Retip_predicted
PC(20:4(8Z,11Z,14Z,17Z)/Pgj2)	859.5363343	0	JWJPXJAHILEJQY-XESOBLIUSA-N	CCCCC[C@@H](C=C[C@@H]1[C@H](C=CC1=O)CC=CCCCC(=O)O[C@H](COC(=O)CCCCCCC=CCC=CCC=CCC=CCC)COP(=O)([O-])OCC[N+](C)(C)C)O	179.4	1020	Retip_predicted	471	900	Retip_predicted
PC(Pgj2/20:4(5Z,8Z,11Z,14Z))	859.5363343	0	CRWRFZBOZPRAPN-VTTAFCQMSA-N	CCCCCC=CCC=CCC=CCC=CCCCC(=O)O[C@H](COC(=O)CCCC=CC[C@H]1C=CC(=O)[C@@H]1C=C[C@H](CCCCC)O)COP(=O)([O-])OCC[N+](C)(C)C	180	1020	Retip_predicted	471	900	Retip_predicted
PC(Pgj2/20:4(8Z,11Z,14Z,17Z))	859.5363343	0	UJJMNQWFYQOYOY-XESOBLIUSA-N	CCCCC[C@@H](C=C[C@@H]1[C@H](C=CC1=O)CC=CCCCC(=O)OC[C@H](COP(=O)([O-])OCC[N+](C)(C)C)OC(=O)CCCCCCC=CCC=CCC=CCC=CCC)O	180	1020	Retip_predicted	471	900	Retip_predicted
PC(20:5(5Z,8Z,11Z,14Z,17Z)/20:4(6Z,8E,10E,14Z)-2OH(5S,12R))	859.5363343	0	FJENQOCMANBIFO-LDXRJZTJSA-N	CCCCCC=CC[C@@H](C=CC=CC=C[C@@H](CCCC(=O)O[C@H](COC(=O)CCCC=CCC=CCC=CCC=CCC=CCC)COP(=O)([O-])OCC[N+](C)(C)C)O)O	190.8	1020	Retip_predicted	468	900	Retip_predicted
PC(20:4(6Z,8E,10E,14Z)-2OH(5S,12R)/20:5(5Z,8Z,11Z,14Z,17Z))	859.5363343	0	YJFMZUCRBIIDPA-ASYYKKFFSA-N	CCCCCC=CC[C@H](C=CC=CC=C[C@H](CCCC(=O)OC[C@H](COP(=O)([O-])OCC[N+](C)(C)C)OC(=O)CCCC=CCC=CCC=CCC=CCC=CCC)O)O	190.8	1020	Retip_predicted	468	900	Retip_predicted
PC(20:5(5Z,8Z,11Z,14Z,17Z)/20:4(6E,8Z,11Z,13E)-2OH(5S,15S))	859.5363343	0	WJUUYQKITLXJKF-MWJAVMIXSA-N	CCCCC[C@H](C=CC=CCC=CC=C[C@H](CCCC(=O)O[C@H](COC(=O)CCCC=CCC=CCC=CCC=CCC=CCC)COP(=O)([O-])OCC[N+](C)(C)C)O)O	190.8	1020	Retip_predicted	466.8	900	Retip_predicted
PC(20:4(6E,8Z,11Z,13E)-2OH(5S,15S)/20:5(5Z,8Z,11Z,14Z,17Z))	859.5363343	0	RCGWFCJEVOCXPF-BQLCOOGSSA-N	CCCCC[C@@H](C=CC=CCC=CC=C[C@@H](CCCC(=O)OC[C@H](COP(=O)([O-])OCC[N+](C)(C)C)OC(=O)CCCC=CCC=CCC=CCC=CCC=CCC)O)O	190.8	1020	Retip_predicted	466.8	900	Retip_predicted
PC(18:3(6Z,9Z,12Z)/22:6(5Z,8E,10Z,13Z,15E,19Z)-2OH(7S, 17S))	859.5363343	0	QEQAZWDZDYWJJR-UQPKXNIBSA-N	CCCCCC=CCC=CCC=CCCCCC(=O)OC[C@H](COP(=O)([O-])OCC[N+](C)(C)C)OC(=O)CCCC=C[C@H](C=CC=CCC=CC=C[C@H](CC=CCC)O)O	192	1020	Retip_predicted	467.4	900	Retip_predicted
PC(22:6(5Z,8E,10Z,13Z,15E,19Z)-2OH(7S, 17S)/18:3(6Z,9Z,12Z))	859.5363343	0	UUHYGYNUZZOWBR-UGRJSELSSA-N	CCCCCC=CCC=CCC=CCCCCC(=O)O[C@H](COC(=O)CCCC=C[C@@H](C=CC=CCC=CC=C[C@@H](CC=CCC)O)O)COP(=O)([O-])OCC[N+](C)(C)C	192	1020	Retip_predicted	467.4	900	Retip_predicted
PC(18:3(9Z,12Z,15Z)/22:6(5Z,8E,10Z,13Z,15E,19Z)-2OH(7S, 17S))	859.5363343	0	YKANBWQUZJJOLL-AIEZVFJNSA-N	CCC=CCC=CCC=CCCCCCCCC(=O)OC[C@H](COP(=O)([O-])OCC[N+](C)(C)C)OC(=O)CCCC=C[C@H](C=CC=CCC=CC=C[C@H](CC=CCC)O)O	192	1020	Retip_predicted	467.4	900	Retip_predicted
PC(22:6(5Z,8E,10Z,13Z,15E,19Z)-2OH(7S, 17S)/18:3(9Z,12Z,15Z))	859.5363343	0	ACTKUUHNLXSDBB-UAZPMBSVSA-N	CCC=CCC=CCC=CCCCCCCCC(=O)O[C@H](COC(=O)CCCC=C[C@@H](C=CC=CCC=CC=C[C@@H](CC=CCC)O)O)COP(=O)([O-])OCC[N+](C)(C)C	192	1020	Retip_predicted	467.4	900	Retip_predicted
PC(18:3(6Z,9Z,12Z)/22:6(4Z,7Z,11E,13Z,15E,19Z)-2OH(10S,17))	859.5363343	0	WTOAITDZIZMBCD-SUANWNFJSA-N	CCCCCC=CCC=CCC=CCCCCC(=O)OC[C@H](COP(=O)([O-])OCC[N+](C)(C)C)OC(=O)CCC=CCC=CC[C@H](C=CC=CC=C[C@H](CC=CCC)O)O	192.6	1020	Retip_predicted	468.6	900	Retip_predicted
PC(18:3(9Z,12Z,15Z)/22:6(4Z,7Z,11E,13Z,15E,19Z)-2OH(10S,17))	859.5363343	0	OFZNCWFCKACMAB-ANSPXDQZSA-N	CCC=CCC=CCC=CCCCCCCCC(=O)OC[C@H](COP(=O)([O-])OCC[N+](C)(C)C)OC(=O)CCC=CCC=CC[C@H](C=CC=CC=C[C@H](CC=CCC)O)O	192.6	1020	Retip_predicted	468.6	900	Retip_predicted
PC(20:5(5Z,8Z,11Z,14Z,17Z)/20:4(8Z,11Z,14Z,17Z)-2OH(5S,6R))	859.5363343	0	CLEHPHZEVJXPSR-MXFFUDLCSA-N	CCC=CCC=CCC=CCC=CCC=CCCCC(=O)OC[C@H](COP(=O)([O-])OCC[N+](C)(C)C)OC(=O)CCC[C@H]([C@@H](CC=CCC=CCC=CCC=CCC)O)O	192.6	1020	Retip_predicted	462	900	Retip_predicted
PC(20:4(8Z,11Z,14Z,17Z)-2OH(5S,6R)/20:5(5Z,8Z,11Z,14Z,17Z))	859.5363343	0	FJSOYENWOFCDJE-WUESEWBMSA-N	CCC=CCC=CCC=CCC=CCC=CCCCC(=O)O[C@H](COC(=O)CCC[C@@H]([C@H](CC=CCC=CCC=CCC=CCC)O)O)COP(=O)([O-])OCC[N+](C)(C)C	192.6	1020	Retip_predicted	462	900	Retip_predicted
PC(22:6(4Z,7Z,11E,13Z,15E,19Z)-2OH(10S,17)/18:3(6Z,9Z,12Z))	859.5363343	0	FORHEZZWLWWOHE-GNFMVFLNSA-N	CCCCCC=CCC=CCC=CCCCCC(=O)O[C@H](COC(=O)CCC=CCC=CC[C@@H](C=CC=CC=C[C@@H](CC=CCC)O)O)COP(=O)([O-])OCC[N+](C)(C)C	193.2	1020	Retip_predicted	468.6	900	Retip_predicted
PC(22:6(4Z,7Z,11E,13Z,15E,19Z)-2OH(10S,17)/18:3(9Z,12Z,15Z))	859.5363343	0	GURJOBXBWWWQPC-BBQSXEOQSA-N	CCC=CCC=CCC=CCCCCCCCC(=O)O[C@H](COC(=O)CCC=CCC=CC[C@@H](C=CC=CC=C[C@@H](CC=CCC)O)O)COP(=O)([O-])OCC[N+](C)(C)C	193.2	1020	Retip_predicted	468.6	900	Retip_predicted
PS(20:4(8Z,11Z,14Z,17Z)/22:4(7Z,10Z,13Z,16Z))	859.5363343	0	CBISUNFAAYRGAR-HBACFDTISA-N	CCCCCC=CCC=CCC=CCC=CCCCCCC(=O)O[C@H](COC(=O)CCCCCCC=CCC=CCC=CCC=CCC)COP(=O)(O)OC[C@@H](C(=O)O)N	219	1020	Retip_predicted	510.6	900	Retip_predicted
PS(22:5(7Z,10Z,13Z,16Z,19Z)/20:3(8Z,11Z,14Z))	859.5363343	0	VVTXSYSHCNKHTD-UNWQMFOLSA-N	CCCCCC=CCC=CCC=CCCCCCCC(=O)O[C@H](COC(=O)CCCCCC=CCC=CCC=CCC=CCC=CCC)COP(=O)(O)OC[C@@H](C(=O)O)N	219	1020	Retip_predicted	510.6	900	Retip_predicted
PS(20:4(5Z,8Z,11Z,14Z)/22:4(7Z,10Z,13Z,16Z))	859.5363343	0	ROCNHMAZFKRILY-PRDJOCNNSA-N	CCCCCC=CCC=CCC=CCC=CCCCCCC(=O)O[C@H](COC(=O)CCCC=CCC=CCC=CCC=CCCCCC)COP(=O)(O)OC[C@@H](C(=O)O)N	219.6	1020	Retip_predicted	510.6	900	Retip_predicted
PS(22:5(7Z,10Z,13Z,16Z,19Z)/20:3(5Z,8Z,11Z))	859.5363343	0	KGSQTEMVXHKBMF-RPFGXLPLSA-N	CCCCCCCCC=CCC=CCC=CCCCC(=O)O[C@H](COC(=O)CCCCCC=CCC=CCC=CCC=CCC=CCC)COP(=O)(O)OC[C@@H](C(=O)O)N	219.6	1020	Retip_predicted	510.6	900	Retip_predicted
PS(22:6(4Z,7Z,10Z,13Z,16Z,19Z)/20:2(11Z,14Z))	859.5363343	0	RAVBJRZYBYBZBC-IGJNYAKBSA-N	CCCCCC=CCC=CCCCCCCCCCC(=O)O[C@H](COC(=O)CCC=CCC=CCC=CCC=CCC=CCC=CCC)COP(=O)(O)OC[C@@H](C(=O)O)N	219.6	1020	Retip_predicted	511.8	900	Retip_predicted
PS(22:5(4Z,7Z,10Z,13Z,16Z)/20:3(8Z,11Z,14Z))	859.5363343	0	RDNCBIVXSGQFCW-UFWPZZFMSA-N	CCCCCC=CCC=CCC=CCCCCCCC(=O)O[C@H](COC(=O)CCC=CCC=CCC=CCC=CCC=CCCCCC)COP(=O)(O)OC[C@@H](C(=O)O)N	219.6	1020	Retip_predicted	511.8	900	Retip_predicted
PS(22:5(4Z,7Z,10Z,13Z,16Z)/20:3(5Z,8Z,11Z))	859.5363343	0	HGXNVSDVOZCBBI-ILTCCTLOSA-N	CCCCCCCCC=CCC=CCC=CCCCC(=O)O[C@H](COC(=O)CCC=CCC=CCC=CCC=CCC=CCCCCC)COP(=O)(O)OC[C@@H](C(=O)O)N	220.8	1020	Retip_predicted	511.8	900	Retip_predicted
PE(20:1(11Z)/Txb2)	859.5574637	0	ZYSQEMJOIFRCSX-UYNSIULJSA-N	CCCCCCCCC=CCCCCCCCCCC(=O)OC[C@H](COP(=O)(O)OCCN)OC(=O)CCCC=CC[C@H]1[C@H](CC(O[C@@H]1C=C[C@H](CCCCC)O)O)O	221.4	1020	Retip_predicted	512.4	900	Retip_predicted
PE(Txb2/20:1(11Z))	859.5574637	0	YKMSDPSWUKSTOX-UYNSIULJSA-N	CCCCCCCCC=CCCCCCCCCCC(=O)O[C@H](COC(=O)CCCC=CC[C@H]1[C@H](CC(O[C@@H]1C=C[C@H](CCCCC)O)O)O)COP(=O)(O)OCCN	221.4	1020	Retip_predicted	512.4	900	Retip_predicted
PE(20:1(11Z)/6 keto-PGF1alpha)	859.5574637	0	UNANWYZKZCTVPW-ZNQRPFPLSA-N	CCCCCCCCC=CCCCCCCCCCC(=O)OC[C@H](COP(=O)(O)OCCN)OC(=O)CCCCC(=O)C[C@H]1[C@H](C[C@H]([C@@H]1C=C[C@H](CCCCC)O)O)O	222	1020	Retip_predicted	501.6	900	Retip_predicted
PE(6 keto-PGF1alpha/20:1(11Z))	859.5574637	0	NUXWNBDDPVPPDX-ZNQRPFPLSA-N	CCCCCCCCC=CCCCCCCCCCC(=O)O[C@H](COC(=O)CCCCC(=O)C[C@H]1[C@H](C[C@H]([C@@H]1C=C[C@H](CCCCC)O)O)O)COP(=O)(O)OCCN	222	1020	Retip_predicted	501.6	900	Retip_predicted
PE(22:2(13Z,16Z)/22:6(4Z,7Z,10Z,13E,15E,19Z)-OH(17))	859.5727198	0	HZFXBSKOKXWIKN-WGHQNAJNSA-N	CCCCCC=CCC=CCCCCCCCCCCCC(=O)OC[C@H](COP(=O)(O)OCCN)OC(=O)CCC=CCC=CCC=CCC=CC=CC(CC=CCC)O	207	1020	Retip_predicted	526.8	900	Retip_predicted
PE(22:2(13Z,16Z)/22:6(4Z,7Z,10Z,12E,16Z,19Z)-OH(14))	859.5727198	0	BSSCGWBQQRASEH-SXVQWOHNSA-N	CCCCCC=CCC=CCCCCCCCCCCCC(=O)OC[C@H](COP(=O)(O)OCCN)OC(=O)CCC=CCC=CCC=CC=CC(CC=CCC=CCC)O	207.6	1020	Retip_predicted	526.8	900	Retip_predicted
PE(22:2(13Z,16Z)/22:6(5Z,7Z,10Z,13Z,16Z,19Z)-OH(4))	859.5727198	0	DIWIWVIMJSQBLG-GXSPZCJZSA-N	CCCCCC=CCC=CCCCCCCCCCCCC(=O)OC[C@H](COP(=O)(O)OCCN)OC(=O)CCC(C=CC=CCC=CCC=CCC=CCC=CCC)O	208.2	1020	Retip_predicted	524.4	900	Retip_predicted
PE(22:2(13Z,16Z)/22:5(4Z,7Z,10Z,13Z,19Z)-O(16,17))	859.5727198	0	XWVRULIPTCLLLY-BREWGJSVSA-N	CCCCCC=CCC=CCCCCCCCCCCCC(=O)OC[C@H](COP(=O)(O)OCCN)OC(=O)CCC=CCC=CCC=CCC=CCC1C(O1)CC=CCC	208.8	1020	Retip_predicted	523.8	900	Retip_predicted
PE(22:2(13Z,16Z)/22:6(4Z,8Z,10Z,13Z,16Z,19Z)-OH(7))	859.5727198	0	OJYCHIYGIIAZCB-YOHQHFRWSA-N	CCCCCC=CCC=CCCCCCCCCCCCC(=O)OC[C@H](COP(=O)(O)OCCN)OC(=O)CCC=CCC(C=CC=CCC=CCC=CCC=CCC)O	209.4	1020	Retip_predicted	526.8	900	Retip_predicted
PE(22:6(4Z,7Z,10Z,13E,15E,19Z)-OH(17)/22:2(13Z,16Z))	859.5727198	0	CKFJQMKKJUVFDF-NTXOZZBFSA-N	CCCCCC=CCC=CCCCCCCCCCCCC(=O)O[C@H](COC(=O)CCC=CCC=CCC=CCC=CC=CC(CC=CCC)O)COP(=O)(O)OCCN	207	1020	Retip_predicted	526.8	900	Retip_predicted
PE(22:6(4Z,7Z,10Z,12E,16Z,19Z)-OH(14)/22:2(13Z,16Z))	859.5727198	0	REFPHUDITRDHIO-CIRWRUIKSA-N	CCCCCC=CCC=CCCCCCCCCCCCC(=O)O[C@H](COC(=O)CCC=CCC=CCC=CC=CC(CC=CCC=CCC)O)COP(=O)(O)OCCN	207.6	1020	Retip_predicted	526.8	900	Retip_predicted
PE(22:5(4Z,7Z,10Z,13Z,19Z)-O(16,17)/22:2(13Z,16Z))	859.5727198	0	OCTQYJMDFMAWKX-KSBXTQSYSA-N	CCCCCC=CCC=CCCCCCCCCCCCC(=O)O[C@H](COC(=O)CCC=CCC=CCC=CCC=CCC1C(O1)CC=CCC)COP(=O)(O)OCCN	208.8	1020	Retip_predicted	523.8	900	Retip_predicted
PE(22:6(4Z,8Z,10Z,13Z,16Z,19Z)-OH(7)/22:2(13Z,16Z))	859.5727198	0	NVNRXMJYYJSZRG-YOHQHFRWSA-N	CCCCCC=CCC=CCCCCCCCCCCCC(=O)O[C@H](COC(=O)CCC=CCC(C=CC=CCC=CCC=CCC=CCC)O)COP(=O)(O)OCCN	209.4	1020	Retip_predicted	526.8	900	Retip_predicted
PE(22:6(5Z,7Z,10Z,13Z,16Z,19Z)-OH(4)/22:2(13Z,16Z))	859.5727198	0	OMRXANLYUONFCH-GXSPZCJZSA-N	CCCCCC=CCC=CCCCCCCCCCCCC(=O)O[C@H](COC(=O)CCC(C=CC=CCC=CCC=CCC=CCC=CCC)O)COP(=O)(O)OCCN	210	1020	Retip_predicted	524.4	900	Retip_predicted
PS(22:0/18:1(12Z)-O(9S,10R))	859.5938492	0	BTNRGTAWCPCDCO-XVDQMPIYSA-N	CCCCCCCCCCCCCCCCCCCCCC(=O)OC[C@H](COP(=O)(O)OC[C@@H](C(=O)O)N)OC(=O)CCCCCCCC1C(O1)CC=CCCCCC	235.8	1020	Retip_predicted	513	900	Retip_predicted
(2S)-2-amino-3-[[(2R)-3-docosanoyloxy-2-[(Z)-11-(3-pentyloxiran-2-yl)undec-9-enoyl]oxypropoxy]-hydroxyphosphoryl]oxypropanoic acid	859.5938492	0	QHEVKNHPDDVHSZ-IOLQDURISA-N	CCCCCCCCCCCCCCCCCCCCCC(=O)OC[C@H](COP(=O)(O)OC[C@@H](C(=O)O)N)OC(=O)CCCCCCCC=CCC1C(O1)CCCCC	235.8	1020	Retip_predicted	513	900	Retip_predicted
PC(18:0/Pge1)	859.5938492	0	DLASFEYTTBWUAZ-AGUOKPPWSA-N	CCCCCCCCCCCCCCCCCC(=O)OC[C@H](COP(=O)([O-])OCC[N+](C)(C)C)OC(=O)CCCCCC[C@@H]1[C@H]([C@@H](CC1=O)O)C=C[C@H](CCCCC)O	218.4	1020	Retip_predicted	473.4	900	Retip_predicted
PC(Pge1/18:0)	859.5938492	0	WKMDGORMCZNJGU-AGUOKPPWSA-N	CCCCCCCCCCCCCCCCCC(=O)O[C@H](COC(=O)CCCCCC[C@@H]1[C@H]([C@@H](CC1=O)O)C=C[C@H](CCCCC)O)COP(=O)([O-])OCC[N+](C)(C)C	218.4	1020	Retip_predicted	473.4	900	Retip_predicted
PC(18:0/Pgd1)	859.5938492	0	CKJONDRYYMEOLG-CIIUDCQRSA-N	CCCCCCCCCCCCCCCCCC(=O)OC[C@H](COP(=O)([O-])OCC[N+](C)(C)C)OC(=O)CCCCCC[C@H]1[C@H](CC(=O)[C@@H]1C=C[C@H](CCCCC)O)O	218.4	1020	Retip_predicted	473.4	900	Retip_predicted
PC(Pgd1/18:0)	859.5938492	0	AHTONGAQUKBDNX-CIIUDCQRSA-N	CCCCCCCCCCCCCCCCCC(=O)O[C@H](COC(=O)CCCCCC[C@H]1[C@H](CC(=O)[C@@H]1C=C[C@H](CCCCC)O)O)COP(=O)([O-])OCC[N+](C)(C)C	218.4	1020	Retip_predicted	473.4	900	Retip_predicted
PC(Txb2/P-18:0)	859.5938492	0	FDXCIXYTLZAOOJ-DKIATHJFSA-N	CCCCCCCCCCCCCCCCC=CO[C@H](COC(=O)CCCC=CC[C@H]1[C@H](CC(O[C@@H]1C=C[C@H](CCCCC)O)O)O)COP(=O)([O-])OCC[N+](C)(C)C	221.4	1020	Retip_predicted	478.8	900	Retip_predicted
PC(18:0/PGF2alpha)	859.5938492	0	VUXINVFZDRMFRL-DHKVQSCTSA-N	CCCCCCCCCCCCCCCCCC(=O)OC[C@H](COP(=O)([O-])OCC[N+](C)(C)C)OC(=O)CCCC=CC[C@H]1[C@H](C[C@H]([C@@H]1C=C[C@H](CCCCC)O)O)O	225	1020	Retip_predicted	472.2	900	Retip_predicted
PC(PGF2alpha/18:0)	859.5938492	0	NDXUMFIQHFPCHP-DHKVQSCTSA-N	CCCCCCCCCCCCCCCCCC(=O)O[C@H](COC(=O)CCCC=CC[C@H]1[C@H](C[C@H]([C@@H]1C=C[C@H](CCCCC)O)O)O)COP(=O)([O-])OCC[N+](C)(C)C	225	1020	Retip_predicted	472.2	900	Retip_predicted
PC(18:1(11Z)/PGF1alpha)	859.5938492	0	NSDRXUPMEQWDJE-PTHJPHKYSA-N	CCCCCCC=CCCCCCCCCCC(=O)OC[C@H](COP(=O)([O-])OCC[N+](C)(C)C)OC(=O)CCCCCC[C@H]1[C@H](C[C@H]([C@@H]1C=C[C@H](CCCCC)O)O)O	225.6	1020	Retip_predicted	472.8	900	Retip_predicted
PC(PGF1alpha/18:1(11Z))	859.5938492	0	RAQGYDZAMUFUJT-PTHJPHKYSA-N	CCCCCCC=CCCCCCCCCCC(=O)O[C@H](COC(=O)CCCCCC[C@H]1[C@H](C[C@H]([C@@H]1C=C[C@H](CCCCC)O)O)O)COP(=O)([O-])OCC[N+](C)(C)C	225.6	1020	Retip_predicted	472.8	900	Retip_predicted
PC(18:1(9Z)/PGF1alpha)	859.5938492	0	GJULYYWLDFLDBH-TWHHKNDTSA-N	CCCCCCCCC=CCCCCCCCC(=O)OC[C@H](COP(=O)([O-])OCC[N+](C)(C)C)OC(=O)CCCCCC[C@H]1[C@H](C[C@H]([C@@H]1C=C[C@H](CCCCC)O)O)O	225.6	1020	Retip_predicted	472.8	900	Retip_predicted
PC(PGF1alpha/18:1(9Z))	859.5938492	0	HKHIVYCJZLHVHF-TWHHKNDTSA-N	CCCCCCCCC=CCCCCCCCC(=O)O[C@H](COC(=O)CCCCCC[C@H]1[C@H](C[C@H]([C@@H]1C=C[C@H](CCCCC)O)O)O)COP(=O)([O-])OCC[N+](C)(C)C	225.6	1020	Retip_predicted	472.8	900	Retip_predicted
PC(5-iso PGF2VI/20:0)	859.5938492	0	FGQWETKHFIFLNW-DWONDOEKSA-N	CCCCCCCCCCCCCCCCCCCC(=O)O[C@H](COC(=O)CC=CC[C@@H]1[C@H](C[C@H]([C@@H]1C=C[C@@H](CCCCC)O)O)O)COP(=O)([O-])OCC[N+](C)(C)C	226.2	1020	Retip_predicted	469.8	900	Retip_predicted
PC(P-18:0/6 keto-PGF1alpha)	859.5938492	0	KDZJAUYDLMROGB-RNDOQHFYSA-N	CCCCCCCCCCCCCCCCC=COC[C@H](COP(=O)([O-])OCC[N+](C)(C)C)OC(=O)CCCCC(=O)C[C@H]1[C@H](C[C@H]([C@@H]1C=C[C@H](CCCCC)O)O)O	226.2	1020	Retip_predicted	472.2	900	Retip_predicted
PC(P-18:0/Txb2)	859.5938492	0	LZBYZANSXCQSNO-DKIATHJFSA-N	CCCCCCCCCCCCCCCCC=COC[C@H](COP(=O)([O-])OCC[N+](C)(C)C)OC(=O)CCCC=CC[C@H]1[C@H](CC(O[C@@H]1C=C[C@H](CCCCC)O)O)O	226.2	1020	Retip_predicted	479.4	900	Retip_predicted
PC(20:0/5-iso PGF2VI)	859.5938492	0	WVFFGTPFHHKQMT-DWONDOEKSA-N	CCCCCCCCCCCCCCCCCCCC(=O)OC[C@H](COP(=O)([O-])OCC[N+](C)(C)C)OC(=O)CC=CC[C@@H]1[C@H](C[C@H]([C@@H]1C=C[C@@H](CCCCC)O)O)O	227.4	1020	Retip_predicted	469.8	900	Retip_predicted
PC(6 keto-PGF1alpha/P-18:0)	859.5938492	0	AJDMQGVGKLXGMG-SWIGIKFDSA-N	CCCCCCCCCCCCCCCCC=CO[C@H](COC(=O)CCCCC(=O)C[C@H]1[C@H](C[C@H]([C@@H]1C=C[C@H](CCCCC)O)O)O)COP(=O)([O-])OCC[N+](C)(C)C	227.4	1020	Retip_predicted	469.8	900	Retip_predicted
PS(18:1(12Z)-O(9S,10R)/22:0)	859.5938492	0	ZCPLJBGAHUITSS-XVDQMPIYSA-N	CCCCCCCCCCCCCCCCCCCCCC(=O)O[C@H](COC(=O)CCCCCCCC1C(O1)CC=CCCCCC)COP(=O)(O)OC[C@@H](C(=O)O)N	235.8	1020	Retip_predicted	513	900	Retip_predicted
(2S)-2-amino-3-[[(2R)-2-docosanoyloxy-3-[(Z)-11-(3-pentyloxiran-2-yl)undec-9-enoyl]oxypropoxy]-hydroxyphosphoryl]oxypropanoic acid	859.5938492	0	SHBGJGAPTXHNIG-IOLQDURISA-N	CCCCCCCCCCCCCCCCCCCCCC(=O)O[C@H](COC(=O)CCCCCCCC=CCC1C(O1)CCCCC)COP(=O)(O)OC[C@@H](C(=O)O)N	235.8	1020	Retip_predicted	513	900	Retip_predicted
PC(20:1(11Z)/22:6(4Z,7Z,10Z,13Z,16Z,19Z))	859.6091053	0	FYVDGOCCFDKYOR-OEQCKVCZSA-N	CCCCCCCCC=CCCCCCCCCCC(=O)OC[C@H](COP(=O)([O-])OCC[N+](C)(C)C)OC(=O)CCC=CCC=CCC=CCC=CCC=CCC=CCC	173.4	1020	Retip_predicted	473.4	900	Retip_predicted
PC(20:2(11Z,14Z)/22:5(4Z,7Z,10Z,13Z,16Z))	859.6091053	0	UVOKKNANSPFBOA-AGOUOPIZSA-N	CCCCCC=CCC=CCCCCCCCCCC(=O)OC[C@H](COP(=O)([O-])OCC[N+](C)(C)C)OC(=O)CCC=CCC=CCC=CCC=CCC=CCCCCC	173.4	1020	Retip_predicted	473.4	900	Retip_predicted
PC(20:2(11Z,14Z)/22:5(7Z,10Z,13Z,16Z,19Z))	859.6091053	0	XJMSRTZSQKJCEJ-UJWNZQAASA-N	CCCCCC=CCC=CCCCCCCCCCC(=O)OC[C@H](COP(=O)([O-])OCC[N+](C)(C)C)OC(=O)CCCCCC=CCC=CCC=CCC=CCC=CCC	173.4	1020	Retip_predicted	473.4	900	Retip_predicted
PC(20:3(5Z,8Z,11Z)/22:4(7Z,10Z,13Z,16Z))	859.6091053	0	CJLBZIJBGKOITN-ZKANAVBMSA-N	CCCCCCCCC=CCC=CCC=CCCCC(=O)OC[C@H](COP(=O)([O-])OCC[N+](C)(C)C)OC(=O)CCCCCC=CCC=CCC=CCC=CCCCCC	173.4	1020	Retip_predicted	473.4	900	Retip_predicted
PC(20:3(8Z,11Z,14Z)/22:4(7Z,10Z,13Z,16Z))	859.6091053	0	XPPGOSZKAKPHDY-MYPDBIRBSA-N	CCCCCC=CCC=CCC=CCCCCCCC(=O)OC[C@H](COP(=O)([O-])OCC[N+](C)(C)C)OC(=O)CCCCCC=CCC=CCC=CCC=CCCCCC	173.4	1020	Retip_predicted	473.4	900	Retip_predicted
PC(22:2(13Z,16Z)/20:5(5Z,8Z,11Z,14Z,17Z))	859.6091053	0	LQGLSURTFNDIMU-JXUGAEHWSA-N	CCCCCC=CCC=CCCCCCCCCCCCC(=O)OC[C@H](COP(=O)([O-])OCC[N+](C)(C)C)OC(=O)CCCC=CCC=CCC=CCC=CCC=CCC	173.4	1020	Retip_predicted	473.4	900	Retip_predicted
PE-NMe(22:2(13Z,16Z)/22:5(4Z,7Z,10Z,13Z,16Z))	859.6091053	0	OUGGIBCBOZFJCO-DCZHZYLWSA-N	CCCCCC=CCC=CCCCCCCCCCCCC(=O)OCC(COP(=O)(O)OCCNC)OC(=O)CCC=CCC=CCC=CCC=CCC=CCCCCC	186.6	1020	Retip_predicted	514.8	900	Retip_predicted
PE-NMe(22:2(13Z,16Z)/22:5(7Z,10Z,13Z,16Z,19Z))	859.6091053	0	HHZRGJSYJOHNTL-VFXDFVPSSA-N	CCCCCC=CCC=CCCCCCCCCCCCC(=O)OCC(COP(=O)(O)OCCNC)OC(=O)CCCCCC=CCC=CCC=CCC=CCC=CCC	186.6	1020	Retip_predicted	514.8	900	Retip_predicted
PE-NMe(22:1(13Z)/22:6(4Z,7Z,10Z,13Z,16Z,19Z))	859.6091053	0	PSUABDWMNUPXKX-GEGHAFRCSA-N	CCCCCCCCC=CCCCCCCCCCCCC(=O)OCC(COP(=O)(O)OCCNC)OC(=O)CCC=CCC=CCC=CCC=CCC=CCC=CCC	186.6	1020	Retip_predicted	514.8	900	Retip_predicted
PC(20:5(5Z,8Z,11Z,14Z,17Z)/22:2(13Z,16Z))	859.6091053	0	UPDLWHQXAJEFMC-HHTKNTAVSA-N	CCCCCC=CCC=CCCCCCCCCCCCC(=O)O[C@H](COC(=O)CCCC=CCC=CCC=CCC=CCC=CCC)COP(=O)([O-])OCC[N+](C)(C)C	173.4	1020	Retip_predicted	473.4	900	Retip_predicted
PC(22:4(7Z,10Z,13Z,16Z)/20:3(5Z,8Z,11Z))	859.6091053	0	TVFZCOGIQILUFS-LNKIIHJVSA-N	CCCCCCCCC=CCC=CCC=CCCCC(=O)O[C@H](COC(=O)CCCCCC=CCC=CCC=CCC=CCCCCC)COP(=O)([O-])OCC[N+](C)(C)C	173.4	1020	Retip_predicted	473.4	900	Retip_predicted
PC(22:4(7Z,10Z,13Z,16Z)/20:3(8Z,11Z,14Z))	859.6091053	0	IHBGQJRSQZXBRL-VXGNBSKLSA-N	CCCCCC=CCC=CCC=CCCCCCCC(=O)O[C@H](COC(=O)CCCCCC=CCC=CCC=CCC=CCCCCC)COP(=O)([O-])OCC[N+](C)(C)C	173.4	1020	Retip_predicted	473.4	900	Retip_predicted
PC(22:5(4Z,7Z,10Z,13Z,16Z)/20:2(11Z,14Z))	859.6091053	0	DPKMAQOWGMOVRJ-PJJCPRGKSA-N	CCCCCC=CCC=CCCCCCCCCCC(=O)O[C@H](COC(=O)CCC=CCC=CCC=CCC=CCC=CCCCCC)COP(=O)([O-])OCC[N+](C)(C)C	173.4	1020	Retip_predicted	473.4	900	Retip_predicted
PC(22:5(7Z,10Z,13Z,16Z,19Z)/20:2(11Z,14Z))	859.6091053	0	AJBNRNQTYNUWET-NTTVHJNJSA-N	CCCCCC=CCC=CCCCCCCCCCC(=O)O[C@H](COC(=O)CCCCCC=CCC=CCC=CCC=CCC=CCC)COP(=O)([O-])OCC[N+](C)(C)C	173.4	1020	Retip_predicted	473.4	900	Retip_predicted
PC(22:6(4Z,7Z,10Z,13Z,16Z,19Z)/20:1(11Z))	859.6091053	0	NUWJFKUDPOFWDX-SUTZIRHMSA-N	CCCCCCCCC=CCCCCCCCCCC(=O)O[C@H](COC(=O)CCC=CCC=CCC=CCC=CCC=CCC=CCC)COP(=O)([O-])OCC[N+](C)(C)C	173.4	1020	Retip_predicted	473.4	900	Retip_predicted
PE-NMe(22:5(4Z,7Z,10Z,13Z,16Z)/22:2(13Z,16Z))	859.6091053	0	PPULXRQGCPWNMB-HZZVRAMFSA-N	CCCCCC=CCC=CCCCCCCCCCCCC(=O)OC(COC(=O)CCC=CCC=CCC=CCC=CCC=CCCCCC)COP(=O)(O)OCCNC	186.6	1020	Retip_predicted	514.8	900	Retip_predicted
PE-NMe(22:5(7Z,10Z,13Z,16Z,19Z)/22:2(13Z,16Z))	859.6091053	0	QTHZQVJPNJXLNX-QJNFDVMBSA-N	CCCCCC=CCC=CCCCCCCCCCCCC(=O)OC(COC(=O)CCCCCC=CCC=CCC=CCC=CCC=CCC)COP(=O)(O)OCCNC	186.6	1020	Retip_predicted	514.8	900	Retip_predicted
PE-NMe(22:6(4Z,7Z,10Z,13Z,16Z,19Z)/22:1(13Z))	859.6091053	0	YYBOBCYNTNWDQW-KSAADUSESA-N	CCCCCCCCC=CCCCCCCCCCCCC(=O)OC(COC(=O)CCC=CCC=CCC=CCC=CCC=CCC=CCC)COP(=O)(O)OCCNC	186.6	1020	Retip_predicted	514.8	900	Retip_predicted
PE(18:1(12Z)-2OH(9,10)/24:1(15Z))	859.6302347	0	BXYHECVQYJWESX-RVFJACLOSA-N	CCCCCCCCC=CCCCCCCCCCCCCCC(=O)O[C@H](COC(=O)CCCCCCC[C@H]([C@@H](CC=CCCCCC)O)O)COP(=O)(O)OCCN	220.8	1020	Retip_predicted	519.6	900	Retip_predicted
PE(24:1(15Z)/18:1(12Z)-2OH(9,10))	859.6302347	0	FPLKLLAALGGGNX-AKHIWXAMSA-N	CCCCCCCCC=CCCCCCCCCCCCCCC(=O)OC[C@H](COP(=O)(O)OCCN)OC(=O)CCCCCCC[C@@H]([C@H](CC=CCCCCC)O)O	222.6	1020	Retip_predicted	519.6	900	Retip_predicted
PE-NMe2(22:0/20:0)	859.7030057	0	JBRWJDVBSSKRON-UHFFFAOYSA-N	CCCCCCCCCCCCCCCCCCCCCC(=O)OCC(COP(=O)(O)OCCN(C)C)OC(=O)CCCCCCCCCCCCCCCCCCC	200.4	1020	Retip_predicted	481.8	900	Retip_predicted
PE-NMe2(24:0/18:0)	859.7030057	0	VGCOBPSBCHCMCB-UHFFFAOYSA-N	CCCCCCCCCCCCCCCCCCCCCCCC(=O)OCC(COP(=O)(O)OCCN(C)C)OC(=O)CCCCCCCCCCCCCCCCC	200.4	1020	Retip_predicted	481.8	900	Retip_predicted
1,2-Didocosanoyl-sn-glycero-3-phosphoethanolamine	859.7030057	0	TZFNCLDMKUFURD-QZNUWAOFSA-N	CCCCCCCCCCCCCCCCCCCCCC(=O)OC[C@H](COP(=O)(O)OCCN)OC(=O)CCCCCCCCCCCCCCCCCCCCC	227.4	1020	Retip_predicted	535.8	900	Retip_predicted
Tetracosanoic acid, 3-[[(2-aminoethoxy)hydroxyphosphinyl]oxy]-2-[(1-oxoeicosyl)oxy]propyl ester, (R)-	859.7030057	0	XHBLCCOKQORVAN-QZNUWAOFSA-N	CCCCCCCCCCCCCCCCCCCCCCCC(=O)OC[C@H](COP(=O)(O)OCCN)OC(=O)CCCCCCCCCCCCCCCCCCC	227.4	1020	Retip_predicted	535.8	900	Retip_predicted
PE-NMe2(18:0/24:0)	859.7030057	0	JQUQNFLBTJVYHO-UHFFFAOYSA-N	CCCCCCCCCCCCCCCCCCCCCCCC(=O)OC(COC(=O)CCCCCCCCCCCCCCCCC)COP(=O)(O)OCCN(C)C	200.4	1020	Retip_predicted	481.8	900	Retip_predicted
PE-NMe2(20:0/22:0)	859.7030057	0	YKLWZVICCDAXMG-UHFFFAOYSA-N	CCCCCCCCCCCCCCCCCCCCCC(=O)OC(COC(=O)CCCCCCCCCCCCCCCCCCC)COP(=O)(O)OCCN(C)C	200.4	1020	Retip_predicted	481.8	900	Retip_predicted
Phophatidylethanolamine(20:0/24:0)	859.7030057	0	SNQQLUVWKCTRBA-QZNUWAOFSA-N	CCCCCCCCCCCCCCCCCCCCCCCC(=O)O[C@H](COC(=O)CCCCCCCCCCCCCCCCCCC)COP(=O)(O)OCCN	227.4	1020	Retip_predicted	535.8	900	Retip_predicted
PC(O-20:0/22:0)	859.7393912	0	BJUWREINODTBMO-ANFMRNGASA-N	[H][C@@](COCCCCCCCCCCCCCCCCCCCC)(COP([O-])(=O)OCC[N+](C)(C)C)OC(=O)CCCCCCCCCCCCCCCCCCCCC	220	1020	Retip_predicted	484	900	Retip_predicted
PC(O-18:0/24:0)	859.7393912	0	ZJMRQFZKFMJBAX-ANFMRNGASA-N	[H][C@@](COCCCCCCCCCCCCCCCCCC)(COP([O-])(=O)OCC[N+](C)(C)C)OC(=O)CCCCCCCCCCCCCCCCCCCCCCC	220	1020	Retip_predicted	484	900	Retip_predicted
Corchorusoside E	860.4041798	0	FOSGZTYSSLMLOR-UHFFFAOYSA-N	CC1C(C(CC(O1)OC2CCC3(C4CCC5(C(CCC5(C4CCC3(C2)O)O)C6=CC(=O)OC6)C)CO)O)OC7C(C(C(C(O7)CO)OC8C(C(C(C(O8)CO)O)O)O)O)O	393.6	1020	Retip_predicted	248.4	900	Retip_predicted
PGP(i-12:0/TXB2)	860.408824	0	FEXXAZVLJDLERY-OCXLHIPVSA-N	CCCCC[C@@H](C=C[C@@H]1[C@H]([C@H](CC(O1)O)O)CC=CCCCC(=O)O[C@H](COC(=O)CCCCCCCCC(C)C)COP(=O)(O)OC[C@H](COP(=O)(O)O)O)O	218.4	1020	Retip_predicted	484.2	900	Retip_predicted
PGP(TXB2/i-12:0)	860.408824	0	UDTLYQIFJMXXAL-OCXLHIPVSA-N	CCCCC[C@@H](C=C[C@@H]1[C@H]([C@H](CC(O1)O)O)CC=CCCCC(=O)OC[C@H](COP(=O)(O)OC[C@H](COP(=O)(O)O)O)OC(=O)CCCCCCCCC(C)C)O	218.4	1020	Retip_predicted	484.2	900	Retip_predicted
PGP(i-12:0/6 keto-PGF1alpha)	860.408824	0	QHKROSZUNZGYMZ-LDTVCBTLSA-N	CCCCC[C@@H](C=C[C@H]1[C@@H](C[C@@H]([C@@H]1CC(=O)CCCCC(=O)O[C@H](COC(=O)CCCCCCCCC(C)C)COP(=O)(O)OC[C@H](COP(=O)(O)O)O)O)O)O	232.2	1020	Retip_predicted	456.6	900	Retip_predicted
PGP(6 keto-PGF1alpha/i-12:0)	860.408824	0	NNYVNVALEMAGDU-LDTVCBTLSA-N	CCCCC[C@@H](C=C[C@H]1[C@@H](C[C@@H]([C@@H]1CC(=O)CCCCC(=O)OC[C@H](COP(=O)(O)OC[C@H](COP(=O)(O)O)O)OC(=O)CCCCCCCCC(C)C)O)O)O	232.2	1020	Retip_predicted	456.6	900	Retip_predicted
PGP(a-13:0/PGF1alpha)	860.4452095	0	JNQMRDPDDHDITA-ZNDKPBBDSA-N	CCCCC[C@@H](C=C[C@H]1[C@@H](C[C@@H]([C@@H]1CCCCCCC(=O)O[C@H](COC(=O)CCCCCCCCC(C)CC)COP(=O)(O)OC[C@H](COP(=O)(O)O)O)O)O)O	226.8	1020	Retip_predicted	499.2	900	Retip_predicted
PGP(PGF1alpha/a-13:0)	860.4452095	0	LVEBRCASPKWRKH-ZNDKPBBDSA-N	CCCCC[C@@H](C=C[C@H]1[C@@H](C[C@@H]([C@@H]1CCCCCCC(=O)OC[C@H](COP(=O)(O)OC[C@H](COP(=O)(O)O)O)OC(=O)CCCCCCCCC(C)CC)O)O)O	226.8	1020	Retip_predicted	499.2	900	Retip_predicted
PGP(i-13:0/PGF1alpha)	860.4452095	0	OLPACUMLWPUHRH-KDBCJIPPSA-N	CCCCC[C@@H](C=C[C@H]1[C@@H](C[C@@H]([C@@H]1CCCCCCC(=O)O[C@H](COC(=O)CCCCCCCCCC(C)C)COP(=O)(O)OC[C@H](COP(=O)(O)O)O)O)O)O	228	1020	Retip_predicted	500.4	900	Retip_predicted
PGP(PGF1alpha/i-13:0)	860.4452095	0	CYHKJGFCOPTMBT-KDBCJIPPSA-N	CCCCC[C@@H](C=C[C@H]1[C@@H](C[C@@H]([C@@H]1CCCCCCC(=O)OC[C@H](COP(=O)(O)OC[C@H](COP(=O)(O)O)O)OC(=O)CCCCCCCCCC(C)C)O)O)O	228	1020	Retip_predicted	500.4	900	Retip_predicted
Cyclotricuspidoside C	860.4769508	0	JRBZRACFBGYSHE-UHFFFAOYSA-N	CC(C)C(CCC(C)C1C(CC2(C1(CCC34C2CCC5C3(C4)C(CC(C5(C)C(=O)OC6C(C(C(C(O6)CO)O)O)O)O)O)C)C)O)(COC7C(C(C(C(O7)CO)O)O)O)O	327.6	1020	Retip_predicted	359.4	900	Retip_predicted
Cyclopassifloside V	860.4769508	0	UIIFJGIBPPAIOI-UHFFFAOYSA-N	CC(C)C(CCC(C)(C1CCC2(C1(CCC34C2CCC5C3(C4)C(CC(C5(C)C(=O)OC6C(C(C(C(O6)CO)O)O)O)O)O)C)C)O)(COC7C(C(C(C(O7)CO)O)O)O)O	331.2	1020	Retip_predicted	360.6	900	Retip_predicted
PGP(i-16:0/18:1(12Z)-2OH(9,10))	860.4815951	0	LMXAODFVJJTPCX-NPFSNRFXSA-N	CCCCCC=CC[C@@H]([C@H](CCCCCCCC(=O)O[C@H](COC(=O)CCCCCCCCCCCCC(C)C)COP(=O)(O)OC[C@H](COP(=O)(O)O)O)O)O	216.6	1020	Retip_predicted	508.2	900	Retip_predicted
PGP(18:1(12Z)-2OH(9,10)/i-16:0)	860.4815951	0	PNHGBVKUHVCAKA-UAACVBSOSA-N	CCCCCC=CC[C@H]([C@@H](CCCCCCCC(=O)OC[C@H](COP(=O)(O)OC[C@H](COP(=O)(O)O)O)OC(=O)CCCCCCCCCCCCC(C)C)O)O	216.6	1020	Retip_predicted	508.2	900	Retip_predicted
Pgp(16:0/18:1(12Z)-2OH(9,10))	860.4815951	0	WUWZRAIXYRLNMP-AIOBWBRQSA-N	CCCCCCCCCCCCCCCC(=O)OC[C@H](COP(=O)(O)OC[C@H](COP(=O)(O)O)O)OC(=O)CCCCCCC[C@@H]([C@H](CC=CCCCCC)O)O	218.4	1020	Retip_predicted	505.8	900	Retip_predicted
Pgp(18:1(12Z)-2OH(9,10)/16:0)	860.4815951	0	OHAHYGULASONCS-IRTIDSQUSA-N	CCCCCCCCCCCCCCCC(=O)O[C@H](COC(=O)CCCCCCC[C@H]([C@@H](CC=CCCCCC)O)O)COP(=O)(O)OC[C@H](COP(=O)(O)O)O	218.4	1020	Retip_predicted	505.8	900	Retip_predicted
PE(15:0/Lte4)	860.4985689	0	TWWRHBVYJVHOKH-SRDXWMJPSA-N	CCCCCCCCCCCCCCC(=O)OC[C@H](COP(=O)(O)OCCN)OC(=O)[C@H](CS[C@H](C=CC=CC=CCC=CCCCCC)[C@H](CCCC(=O)O)O)N	238.2	1020	Retip_predicted	466.8	900	Retip_predicted
PE(Lte4/15:0)	860.4985689	0	OVHVFRVSJVRHHU-SRDXWMJPSA-N	CCCCCCCCCCCCCCC(=O)O[C@H](COC(=O)[C@H](CS[C@H](C=CC=CC=CCC=CCCCCC)[C@H](CCCC(=O)O)O)N)COP(=O)(O)OCCN	238.2	1020	Retip_predicted	466.8	900	Retip_predicted
PG(18:2(9Z,11Z)/Txb2)	860.5050938	0	TZWOEXAAQAOUQB-WOJFYPRKSA-N	CCCCCCC=CC=CCCCCCCCC(=O)OC[C@H](COP(=O)(O)OC[C@H](CO)O)OC(=O)CCCC=CC[C@H]1[C@H](CC(O[C@@H]1C=C[C@H](CCCCC)O)O)O	188.4	1020	Retip_predicted	523.2	900	Retip_predicted
PG(18:2(9Z,12Z)/Txb2)	860.5050938	0	CVZPEPMEKZGRST-XSHYVGFWSA-N	CCCCCC=CCC=CCCCCCCCC(=O)OC[C@H](COP(=O)(O)OC[C@H](CO)O)OC(=O)CCCC=CC[C@H]1[C@H](CC(O[C@@H]1C=C[C@H](CCCCC)O)O)O	188.4	1020	Retip_predicted	523.2	900	Retip_predicted
PG(18:2(9Z,11Z)/6 keto-PGF1alpha)	860.5050938	0	HZRPVIQAYYMRRX-DYDOWXRISA-N	CCCCCCC=CC=CCCCCCCCC(=O)OC[C@H](COP(=O)(O)OC[C@H](CO)O)OC(=O)CCCCC(=O)C[C@H]1[C@H](C[C@H]([C@@H]1C=C[C@H](CCCCC)O)O)O	196.2	1020	Retip_predicted	508.2	900	Retip_predicted
PG(18:2(9Z,12Z)/6 keto-PGF1alpha)	860.5050938	0	ZMZRKRHBPWYNLU-RHSUVAQZSA-N	CCCCCC=CCC=CCCCCCCCC(=O)OC[C@H](COP(=O)(O)OC[C@H](CO)O)OC(=O)CCCCC(=O)C[C@H]1[C@H](C[C@H]([C@@H]1C=C[C@H](CCCCC)O)O)O	196.2	1020	Retip_predicted	508.2	900	Retip_predicted
PG(Txb2/18:2(9Z,11Z))	860.5050938	0	QVBSEHYRHMWPBU-WOJFYPRKSA-N	CCCCCCC=CC=CCCCCCCCC(=O)O[C@H](COC(=O)CCCC=CC[C@H]1[C@H](CC(O[C@@H]1C=C[C@H](CCCCC)O)O)O)COP(=O)(O)OC[C@H](CO)O	188.4	1020	Retip_predicted	523.2	900	Retip_predicted
PG(Txb2/18:2(9Z,12Z))	860.5050938	0	YLUDRUIOOHTNOD-XSHYVGFWSA-N	CCCCCC=CCC=CCCCCCCCC(=O)O[C@H](COC(=O)CCCC=CC[C@H]1[C@H](CC(O[C@@H]1C=C[C@H](CCCCC)O)O)O)COP(=O)(O)OC[C@H](CO)O	188.4	1020	Retip_predicted	523.2	900	Retip_predicted
PG(6 keto-PGF1alpha/18:2(9Z,11Z))	860.5050938	0	CVIUVHMJPUWBID-DYDOWXRISA-N	CCCCCCC=CC=CCCCCCCCC(=O)O[C@H](COC(=O)CCCCC(=O)C[C@H]1[C@H](C[C@H]([C@@H]1C=C[C@H](CCCCC)O)O)O)COP(=O)(O)OC[C@H](CO)O	196.2	1020	Retip_predicted	507.6	900	Retip_predicted
PG(6 keto-PGF1alpha/18:2(9Z,12Z))	860.5050938	0	DPPLDOIACZINBB-RHSUVAQZSA-N	CCCCCC=CCC=CCCCCCCCC(=O)O[C@H](COC(=O)CCCCC(=O)C[C@H]1[C@H](C[C@H]([C@@H]1C=C[C@H](CCCCC)O)O)O)COP(=O)(O)OC[C@H](CO)O	196.2	1020	Retip_predicted	507.6	900	Retip_predicted
PG(22:4(7Z,10Z,13Z,16Z)/20:4(5Z,8Z,11Z,13E)+=O(15))	860.5203499	0	UIAZNSHLLUUVHA-IKVIAWCJSA-N	CCCCCC=CCC=CCC=CCC=CCCCCCC(=O)OC[C@H](COP(=O)(O)OC[C@H](CO)O)OC(=O)CCCC=CCC=CCC=CC=CC(=O)CCCCC	151.2	1020	Retip_predicted	543	900	Retip_predicted
PG(22:4(7Z,10Z,13Z,16Z)/20:4(6E,8Z,11Z,14Z)+=O(5))	860.5203499	0	OJTYGNGODVVXHE-IIRTWHRGSA-N	CCCCCC=CCC=CCC=CCC=CCCCCCC(=O)OC[C@H](COP(=O)(O)OC[C@H](CO)O)OC(=O)CCCC(=O)C=CC=CCC=CCC=CCCCCC	152.4	1020	Retip_predicted	543	900	Retip_predicted
PG(22:5(4Z,7Z,10Z,13Z,16Z)/20:3(5Z,8Z,11Z)-O(14R,15S))	860.5203499	0	CYPMEQCPHFGGLT-GBKDUJCWSA-N	CCCCCC=CCC=CCC=CCC=CCC=CCCC(=O)OC[C@H](COP(=O)(O)OC[C@H](CO)O)OC(=O)CCCC=CCC=CCC=CCC1C(O1)CCCCC	163.8	1020	Retip_predicted	540.6	900	Retip_predicted
PG(22:5(4Z,7Z,10Z,13Z,16Z)/20:4(5Z,8Z,11Z,14Z)-OH(20))	860.5203499	0	FYYGJEBGSQFYKD-YXVHZEEQSA-N	CCCCCC=CCC=CCC=CCC=CCC=CCCC(=O)OC[C@H](COP(=O)(O)OC[C@H](CO)O)OC(=O)CCCC=CCC=CCC=CCC=CCCCCCO	163.8	1020	Retip_predicted	535.8	900	Retip_predicted
PG(20:3(5Z,8Z,11Z)/22:5(4Z,7Z,10Z,13Z,19Z)-O(16,17))	860.5203499	0	IYNWFYRWAKRPQX-IIEFYQCPSA-N	CCCCCCCCC=CCC=CCC=CCCCC(=O)OC[C@H](COP(=O)(O)OC[C@H](CO)O)OC(=O)CCC=CCC=CCC=CCC=CCC1C(O1)CC=CCC	164.4	1020	Retip_predicted	540.6	900	Retip_predicted
PG(20:3(8Z,11Z,14Z)/22:5(4Z,7Z,10Z,13Z,19Z)-O(16,17))	860.5203499	0	ZAENWIYXAKKIJT-DKOYNALOSA-N	CCCCCC=CCC=CCC=CCCCCCCC(=O)OC[C@H](COP(=O)(O)OC[C@H](CO)O)OC(=O)CCC=CCC=CCC=CCC=CCC1C(O1)CC=CCC	164.4	1020	Retip_predicted	540.6	900	Retip_predicted
PG(22:5(4Z,7Z,10Z,13Z,16Z)/20:3(5Z,8Z,14Z)-O(11S,12R))	860.5203499	0	KZTYCEFPBOWHLI-RJRBPTKOSA-N	CCCCCC=CCC=CCC=CCC=CCC=CCCC(=O)OC[C@H](COP(=O)(O)OC[C@H](CO)O)OC(=O)CCCC=CCC=CCC1C(O1)CC=CCCCCC	164.4	1020	Retip_predicted	540.6	900	Retip_predicted
PG(22:5(4Z,7Z,10Z,13Z,16Z)/20:3(5Z,11Z,14Z)-O(8,9))	860.5203499	0	SHWFVQCUWXAFJQ-HVCULRGFSA-N	CCCCCC=CCC=CCC=CCC=CCC=CCCC(=O)OC[C@H](COP(=O)(O)OC[C@H](CO)O)OC(=O)CCCC=CCC1C(O1)CC=CCC=CCCCCC	164.4	1020	Retip_predicted	541.8	900	Retip_predicted
PG(22:5(4Z,7Z,10Z,13Z,16Z)/20:3(8Z,11Z,14Z)-O(5,6))	860.5203499	0	AUULVJWRFSPYIA-HVPIUPRNSA-N	CCCCCC=CCC=CCC=CCC=CCC=CCCC(=O)OC[C@H](COP(=O)(O)OC[C@H](CO)O)OC(=O)CCCC1C(O1)CC=CCC=CCC=CCCCCC	164.4	1020	Retip_predicted	540.6	900	Retip_predicted
PG(20:3(5Z,8Z,11Z)-O(14R,15S)/22:5(7Z,10Z,13Z,16Z,19Z))	860.5203499	0	XUFKAEZUHKKFOO-MJCITHLLSA-N	CCCCCC1C(O1)CC=CCC=CCC=CCCCC(=O)OC[C@H](COP(=O)(O)OC[C@H](CO)O)OC(=O)CCCCCC=CCC=CCC=CCC=CCC=CCC	164.4	1020	Retip_predicted	539.4	900	Retip_predicted
PG(22:5(7Z,10Z,13Z,16Z,19Z)/20:4(5Z,8Z,11Z,14Z)-OH(20))	860.5203499	0	TVKGXWABROJOCL-DMEKEFROSA-N	CCC=CCC=CCC=CCC=CCC=CCCCCCC(=O)OC[C@H](COP(=O)(O)OC[C@H](CO)O)OC(=O)CCCC=CCC=CCC=CCC=CCCCCCO	164.4	1020	Retip_predicted	534.6	900	Retip_predicted
PG(20:3(5Z,8Z,14Z)-O(11S,12R)/22:5(7Z,10Z,13Z,16Z,19Z))	860.5203499	0	RHVWPWZWVQQDFM-KCNXRSHXSA-N	CCCCCC=CCC1C(O1)CC=CCC=CCCCC(=O)OC[C@H](COP(=O)(O)OC[C@H](CO)O)OC(=O)CCCCCC=CCC=CCC=CCC=CCC=CCC	165	1020	Retip_predicted	539.4	900	Retip_predicted
PG(20:3(5Z,11Z,14Z)-O(8,9)/22:5(7Z,10Z,13Z,16Z,19Z))	860.5203499	0	MZCCDAFIJMHDIU-JZCOSRJISA-N	CCCCCC=CCC=CCC1C(O1)CC=CCCCC(=O)OC[C@H](COP(=O)(O)OC[C@H](CO)O)OC(=O)CCCCCC=CCC=CCC=CCC=CCC=CCC	165	1020	Retip_predicted	540.6	900	Retip_predicted
PG(20:3(8Z,11Z,14Z)-O(5,6)/22:5(7Z,10Z,13Z,16Z,19Z))	860.5203499	0	PHXBSRJIZPEDOP-MBCGNHBLSA-N	CCCCCC=CCC=CCC=CCC1C(O1)CCCC(=O)OC[C@H](COP(=O)(O)OC[C@H](CO)O)OC(=O)CCCCCC=CCC=CCC=CCC=CCC=CCC	165.6	1020	Retip_predicted	540.6	900	Retip_predicted
PG(20:3(5Z,8Z,11Z)/22:6(4Z,7Z,10Z,12E,16Z,19Z)-OH(14))	860.5203499	0	QOOZJOSWCBQFNQ-XHEWQMDXSA-N	CCCCCCCCC=CCC=CCC=CCCCC(=O)OC[C@H](COP(=O)(O)OC[C@H](CO)O)OC(=O)CCC=CCC=CCC=CC=CC(CC=CCC=CCC)O	169.2	1020	Retip_predicted	540.6	900	Retip_predicted
PG(20:3(5Z,8Z,11Z)/22:6(4Z,7Z,10Z,13E,15E,19Z)-OH(17))	860.5203499	0	UZFVTTHPZFRZIK-MTTOJJJOSA-N	CCCCCCCCC=CCC=CCC=CCCCC(=O)OC[C@H](COP(=O)(O)OC[C@H](CO)O)OC(=O)CCC=CCC=CCC=CCC=CC=CC(CC=CCC)O	169.2	1020	Retip_predicted	540.6	900	Retip_predicted
PG(20:3(8Z,11Z,14Z)/22:6(4Z,7Z,10Z,12E,16Z,19Z)-OH(14))	860.5203499	0	VXDYAYIVDQMOSL-NFNDMFJSSA-N	CCCCCC=CCC=CCC=CCCCCCCC(=O)OC[C@H](COP(=O)(O)OC[C@H](CO)O)OC(=O)CCC=CCC=CCC=CC=CC(CC=CCC=CCC)O	169.2	1020	Retip_predicted	540.6	900	Retip_predicted
PG(20:3(8Z,11Z,14Z)/22:6(4Z,7Z,10Z,13E,15E,19Z)-OH(17))	860.5203499	0	BKXKJMLVBXCYMX-RZXLCHOOSA-N	CCCCCC=CCC=CCC=CCCCCCCC(=O)OC[C@H](COP(=O)(O)OC[C@H](CO)O)OC(=O)CCC=CCC=CCC=CCC=CC=CC(CC=CCC)O	169.2	1020	Retip_predicted	540.6	900	Retip_predicted
PG(22:4(7Z,10Z,13Z,16Z)/20:5(5Z,8Z,11Z,14Z,16E)-OH(18R))	860.5203499	0	YFDDBMATZSZLMU-VDHDWYOUSA-N	CCCCCC=CCC=CCC=CCC=CCCCCCC(=O)OC[C@H](COP(=O)(O)OC[C@H](CO)O)OC(=O)CCCC=CCC=CCC=CCC=CC=C[C@@H](CC)O	169.2	1020	Retip_predicted	539.4	900	Retip_predicted
PG(22:5(4Z,7Z,10Z,13Z,16Z)/20:4(5Z,8Z,11Z,14Z)-OH(16R))	860.5203499	0	LOUQZQFNGVGXGD-SQWRUHEHSA-N	CCCCCC=CCC=CCC=CCC=CCC=CCCC(=O)OC[C@H](COP(=O)(O)OC[C@H](CO)O)OC(=O)CCCC=CCC=CCC=CCC=C[C@@H](CCCC)O	169.2	1020	Retip_predicted	537	900	Retip_predicted
PG(22:5(4Z,7Z,10Z,13Z,16Z)/20:4(5Z,8Z,11Z,13E)-OH(15S))	860.5203499	0	WCMMUQNNGSCZSF-PKVMLBRJSA-N	CCCCCC=CCC=CCC=CCC=CCC=CCCC(=O)OC[C@H](COP(=O)(O)OC[C@H](CO)O)OC(=O)CCCC=CCC=CCC=CC=C[C@H](CCCCC)O	169.2	1020	Retip_predicted	540.6	900	Retip_predicted
PG(20:4(5Z,8Z,11Z,13E)-OH(15S)/22:5(7Z,10Z,13Z,16Z,19Z))	860.5203499	0	GTXDIIVJYSQDGM-VUHVZVTOSA-N	CCCCC[C@H](C=CC=CCC=CCC=CCCCC(=O)OC[C@H](COP(=O)(O)OC[C@H](CO)O)OC(=O)CCCCCC=CCC=CCC=CCC=CCC=CCC)O	169.2	1020	Retip_predicted	539.4	900	Retip_predicted
PG(20:3(5Z,8Z,11Z)/22:6(4Z,8Z,10Z,13Z,16Z,19Z)-OH(7))	860.5203499	0	WJEVVFFTNNPFNE-HFSGVQESSA-N	CCCCCCCCC=CCC=CCC=CCCCC(=O)OC[C@H](COP(=O)(O)OC[C@H](CO)O)OC(=O)CCC=CCC(C=CC=CCC=CCC=CCC=CCC)O	169.8	1020	Retip_predicted	540.6	900	Retip_predicted
PG(20:3(8Z,11Z,14Z)/22:6(4Z,8Z,10Z,13Z,16Z,19Z)-OH(7))	860.5203499	0	MEXQAKMMOQCHFU-OHLXIXCJSA-N	CCCCCC=CCC=CCC=CCCCCCCC(=O)OC[C@H](COP(=O)(O)OC[C@H](CO)O)OC(=O)CCC=CCC(C=CC=CCC=CCC=CCC=CCC)O	169.8	1020	Retip_predicted	540.6	900	Retip_predicted
PG(22:4(7Z,10Z,13Z,16Z)/20:5(5Z,8Z,11Z,14Z,16E)-OH(18))	860.5203499	0	HGGCMXBOSJGEJZ-AYGWWKSZSA-N	CCCCCC=CCC=CCC=CCC=CCCCCCC(=O)OC[C@H](COP(=O)(O)OC[C@H](CO)O)OC(=O)CCCC=CCC=CCC=CC=CCC(C=CCC)O	169.8	1020	Retip_predicted	539.4	900	Retip_predicted
PG(22:4(7Z,10Z,13Z,16Z)/20:5(5Z,8Z,10E,14Z,17Z)-OH(12))	860.5203499	0	SJXYCNOJBOVIIK-VPXMRDFRSA-N	CCCCCC=CCC=CCC=CCC=CCCCCCC(=O)OC[C@H](COP(=O)(O)OC[C@H](CO)O)OC(=O)CCCC=CCC=CC=CC(CC=CCC=CCC)O	169.8	1020	Retip_predicted	539.4	900	Retip_predicted
PG(22:5(4Z,7Z,10Z,13Z,16Z)/20:4(6E,8Z,11Z,14Z)-OH(5S))	860.5203499	0	MAZLBLPNEKAEJO-DCCOVNFLSA-N	CCCCCC=CCC=CCC=CCC=CCC=CCCC(=O)OC[C@H](COP(=O)(O)OC[C@H](CO)O)OC(=O)CCC[C@H](C=CC=CCC=CCC=CCCCCC)O	169.8	1020	Retip_predicted	539.4	900	Retip_predicted
PG(22:5(4Z,7Z,10Z,13Z,16Z)/20:4(5Z,8Z,10E,14Z)-OH(12S))	860.5203499	0	TZHKDQDYIHYSOL-WAVHWEJESA-N	CCCCCC=CCC=CCC=CCC=CCC=CCCC(=O)OC[C@H](COP(=O)(O)OC[C@H](CO)O)OC(=O)CCCC=CCC=CC=C[C@H](CC=CCCCCC)O	169.8	1020	Retip_predicted	540.6	900	Retip_predicted
PG(22:5(4Z,7Z,10Z,13Z,16Z)/20:4(5E,8Z,12Z,14Z)-OH(11R))	860.5203499	0	LYRXDRQKQMOXPA-WPHMCCMYSA-N	CCCCCC=CCC=CCC=CCC=CCC=CCCC(=O)OC[C@H](COP(=O)(O)OC[C@H](CO)O)OC(=O)CCCC=CCC=CC[C@H](C=CC=CCCCCC)O	169.8	1020	Retip_predicted	538.8	900	Retip_predicted
PG(22:5(4Z,7Z,10Z,13Z,16Z)/20:4(5Z,7E,11Z,14Z)-OH(9))	860.5203499	0	IYRNNSHYFUIXAZ-ZBPYJXQYSA-N	CCCCCC=CCC=CCC=CCC=CCC=CCCC(=O)OC[C@H](COP(=O)(O)OC[C@H](CO)O)OC(=O)CCCC=CC=CC(CC=CCC=CCCCCC)O	169.8	1020	Retip_predicted	538.8	900	Retip_predicted
PG(20:4(5Z,8Z,11Z,14Z)-OH(16R)/22:5(7Z,10Z,13Z,16Z,19Z))	860.5203499	0	HUJKJSNLGFEWLS-UVWGTPBNSA-N	CCCC[C@@H](C=CCC=CCC=CCC=CCCCC(=O)OC[C@H](COP(=O)(O)OC[C@H](CO)O)OC(=O)CCCCCC=CCC=CCC=CCC=CCC=CCC)O	169.8	1020	Retip_predicted	537	900	Retip_predicted
PG(20:4(5Z,8Z,10E,14Z)-OH(12S)/22:5(7Z,10Z,13Z,16Z,19Z))	860.5203499	0	HCZMUPDZVCPQDQ-GRUNLFIISA-N	CCCCCC=CC[C@H](C=CC=CCC=CCCCC(=O)OC[C@H](COP(=O)(O)OC[C@H](CO)O)OC(=O)CCCCCC=CCC=CCC=CCC=CCC=CCC)O	169.8	1020	Retip_predicted	539.4	900	Retip_predicted
PG(20:4(5E,8Z,12Z,14Z)-OH(11R)/22:5(7Z,10Z,13Z,16Z,19Z))	860.5203499	0	VBTLFEUMFNGBQE-PBTRTGNESA-N	CCCCCC=CC=C[C@H](CC=CCC=CCCCC(=O)OC[C@H](COP(=O)(O)OC[C@H](CO)O)OC(=O)CCCCCC=CCC=CCC=CCC=CCC=CCC)O	169.8	1020	Retip_predicted	537.6	900	Retip_predicted
PG(20:4(5Z,7E,11Z,14Z)-OH(9)/22:5(7Z,10Z,13Z,16Z,19Z))	860.5203499	0	YJKZVEAJXJQBHA-QHVGCPFQSA-N	CCCCCC=CCC=CCC(C=CC=CCCCC(=O)OC[C@H](COP(=O)(O)OC[C@H](CO)O)OC(=O)CCCCCC=CCC=CCC=CCC=CCC=CCC)O	169.8	1020	Retip_predicted	537.6	900	Retip_predicted
PG(20:3(6,8,11)-OH(5)/22:6(4Z,7Z,10Z,13Z,16Z,19Z))	860.5203499	0	UTKMNWQNZVWTGS-FZPMHSICSA-N	CCCCCCCCC=CCC=CC=CC(CCCC(=O)OC[C@H](COP(=O)(O)OC[C@H](CO)O)OC(=O)CCC=CCC=CCC=CCC=CCC=CCC=CCC)O	169.8	1020	Retip_predicted	538.2	900	Retip_predicted
PG(20:3(8Z,11Z,14Z)/22:6(5Z,7Z,10Z,13Z,16Z,19Z)-OH(4))	860.5203499	0	IGUBVSGYDQYWRT-KFJBFTRXSA-N	CCCCCC=CCC=CCC=CCCCCCCC(=O)OC[C@H](COP(=O)(O)OC[C@H](CO)O)OC(=O)CCC(C=CC=CCC=CCC=CCC=CCC=CCC)O	170.4	1020	Retip_predicted	540	900	Retip_predicted
PG(22:4(7Z,10Z,13Z,16Z)/20:5(6E,8Z,11Z,14Z,17Z)-OH(5))	860.5203499	0	WQOINKRJOXKARQ-LOSNJUIISA-N	CCCCCC=CCC=CCC=CCC=CCCCCCC(=O)OC[C@H](COP(=O)(O)OC[C@H](CO)O)OC(=O)CCCC(C=CC=CCC=CCC=CCC=CCC)O	170.4	1020	Retip_predicted	539.4	900	Retip_predicted
PG(22:5(4Z,7Z,10Z,13Z,16Z)/20:4(5Z,8Z,11Z,14Z)-OH(19S))	860.5203499	0	OPGXKBSLNXXOIC-FEAPISNVSA-N	CCCCCC=CCC=CCC=CCC=CCC=CCCC(=O)OC[C@H](COP(=O)(O)OC[C@H](CO)O)OC(=O)CCCC=CCC=CCC=CCC=CCCC[C@H](C)O	170.4	1020	Retip_predicted	538.2	900	Retip_predicted
PG(20:4(6E,8Z,11Z,14Z)-OH(5S)/22:5(7Z,10Z,13Z,16Z,19Z))	860.5203499	0	JRNJEFPCUMEWHE-IVPQRTBDSA-N	CCCCCC=CCC=CCC=CC=C[C@H](CCCC(=O)OC[C@H](COP(=O)(O)OC[C@H](CO)O)OC(=O)CCCCCC=CCC=CCC=CCC=CCC=CCC)O	170.4	1020	Retip_predicted	539.4	900	Retip_predicted
PG(20:3(5Z,8Z,11Z)/22:6(5Z,7Z,10Z,13Z,16Z,19Z)-OH(4))	860.5203499	0	QBDSRIJEKQDTFE-OEXQDBJMSA-N	CCCCCCCCC=CCC=CCC=CCCCC(=O)OC[C@H](COP(=O)(O)OC[C@H](CO)O)OC(=O)CCC(C=CC=CCC=CCC=CCC=CCC=CCC)O	171	1020	Retip_predicted	540	900	Retip_predicted
PG(22:5(7Z,10Z,13Z,16Z,19Z)/20:4(5Z,8Z,11Z,14Z)-OH(19S))	860.5203499	0	OBISCTRMUXWQIG-FKNNIVDQSA-N	CCC=CCC=CCC=CCC=CCC=CCCCCCC(=O)OC[C@H](COP(=O)(O)OC[C@H](CO)O)OC(=O)CCCC=CCC=CCC=CCC=CCCC[C@H](C)O	171	1020	Retip_predicted	537	900	Retip_predicted
PG(22:5(4Z,7Z,10Z,13Z,16Z)/20:4(5Z,8Z,11Z,14Z)-OH(18R))	860.5203499	0	JJWLKIBLVJEOHU-PUMCUTJASA-N	CCCCCC=CCC=CCC=CCC=CCC=CCCC(=O)OC[C@H](COP(=O)(O)OC[C@H](CO)O)OC(=O)CCCC=CCC=CCC=CCC=CCC[C@@H](CC)O	171.6	1020	Retip_predicted	538.2	900	Retip_predicted
PG(22:5(4Z,7Z,10Z,13Z,16Z)/20:4(5Z,8Z,11Z,14Z)-OH(17))	860.5203499	0	YVWNERZWZGXXEK-GEBWVGDYSA-N	CCCCCC=CCC=CCC=CCC=CCC=CCCC(=O)OC[C@H](COP(=O)(O)OC[C@H](CO)O)OC(=O)CCCC=CCC=CCC=CCC=CCC(CCC)O	171.6	1020	Retip_predicted	538.2	900	Retip_predicted
PG(22:5(7Z,10Z,13Z,16Z,19Z)/20:4(5Z,8Z,11Z,14Z)-OH(18R))	860.5203499	0	ZZMSMYOOSKEAPI-MAHBUAJRSA-N	CCC=CCC=CCC=CCC=CCC=CCCCCCC(=O)OC[C@H](COP(=O)(O)OC[C@H](CO)O)OC(=O)CCCC=CCC=CCC=CCC=CCC[C@@H](CC)O	171.6	1020	Retip_predicted	537	900	Retip_predicted
PG(20:4(5Z,8Z,11Z,14Z)-OH(17)/22:5(7Z,10Z,13Z,16Z,19Z))	860.5203499	0	GZMVGJBRYVVCBL-ORPWKSQMSA-N	CCCC(CC=CCC=CCC=CCC=CCCCC(=O)OC[C@H](COP(=O)(O)OC[C@H](CO)O)OC(=O)CCCCCC=CCC=CCC=CCC=CCC=CCC)O	172.2	1020	Retip_predicted	537	900	Retip_predicted
PG(20:4(5Z,8Z,11Z,13E)+=O(15)/22:4(7Z,10Z,13Z,16Z))	860.5203499	0	XAQDMROOGUTSIA-WVMMAHFOSA-N	CCCCCC=CCC=CCC=CCC=CCCCCCC(=O)O[C@H](COC(=O)CCCC=CCC=CCC=CC=CC(=O)CCCCC)COP(=O)(O)OC[C@H](CO)O	151.2	1020	Retip_predicted	543	900	Retip_predicted
PG(20:4(6E,8Z,11Z,14Z)+=O(5)/22:4(7Z,10Z,13Z,16Z))	860.5203499	0	JZFYNPBTWRGVLG-IIRTWHRGSA-N	CCCCCC=CCC=CCC=CCC=CCCCCCC(=O)O[C@H](COC(=O)CCCC(=O)C=CC=CCC=CCC=CCCCCC)COP(=O)(O)OC[C@H](CO)O	152.4	1020	Retip_predicted	543	900	Retip_predicted
PG(20:3(5Z,8Z,11Z)-O(14R,15S)/22:5(4Z,7Z,10Z,13Z,16Z))	860.5203499	0	OFBKWUOHKIWILH-MJGUEBSISA-N	CCCCCC=CCC=CCC=CCC=CCC=CCCC(=O)O[C@H](COC(=O)CCCC=CCC=CCC=CCC1C(O1)CCCCC)COP(=O)(O)OC[C@H](CO)O	163.8	1020	Retip_predicted	540.6	900	Retip_predicted
PG(20:4(5Z,8Z,11Z,14Z)-OH(20)/22:5(4Z,7Z,10Z,13Z,16Z))	860.5203499	0	UDPXGPBAKFTKID-BAVWOPRSSA-N	CCCCCC=CCC=CCC=CCC=CCC=CCCC(=O)O[C@H](COC(=O)CCCC=CCC=CCC=CCC=CCCCCCO)COP(=O)(O)OC[C@H](CO)O	163.8	1020	Retip_predicted	535.8	900	Retip_predicted
PG(22:5(4Z,7Z,10Z,13Z,19Z)-O(16,17)/20:3(5Z,8Z,11Z))	860.5203499	0	RLSDPIXYIKXEDG-IBBBSUSWSA-N	CCCCCCCCC=CCC=CCC=CCCCC(=O)O[C@H](COC(=O)CCC=CCC=CCC=CCC=CCC1C(O1)CC=CCC)COP(=O)(O)OC[C@H](CO)O	164.4	1020	Retip_predicted	540.6	900	Retip_predicted
PG(22:5(4Z,7Z,10Z,13Z,19Z)-O(16,17)/20:3(8Z,11Z,14Z))	860.5203499	0	SGJGMUQQGPAAFD-MJWKUGIYSA-N	CCCCCC=CCC=CCC=CCCCCCCC(=O)O[C@H](COC(=O)CCC=CCC=CCC=CCC=CCC1C(O1)CC=CCC)COP(=O)(O)OC[C@H](CO)O	164.4	1020	Retip_predicted	540.6	900	Retip_predicted
PG(20:3(5Z,8Z,14Z)-O(11S,12R)/22:5(4Z,7Z,10Z,13Z,16Z))	860.5203499	0	JHTQDWUTFVZFJO-WFTNJLGSSA-N	CCCCCC=CCC=CCC=CCC=CCC=CCCC(=O)O[C@H](COC(=O)CCCC=CCC=CCC1C(O1)CC=CCCCCC)COP(=O)(O)OC[C@H](CO)O	164.4	1020	Retip_predicted	540.6	900	Retip_predicted
PG(20:3(5Z,11Z,14Z)-O(8,9)/22:5(4Z,7Z,10Z,13Z,16Z))	860.5203499	0	QTXXRKCVGAYAIR-HVCULRGFSA-N	CCCCCC=CCC=CCC=CCC=CCC=CCCC(=O)O[C@H](COC(=O)CCCC=CCC1C(O1)CC=CCC=CCCCCC)COP(=O)(O)OC[C@H](CO)O	164.4	1020	Retip_predicted	541.8	900	Retip_predicted
PG(20:3(8Z,11Z,14Z)-O(5,6)/22:5(4Z,7Z,10Z,13Z,16Z))	860.5203499	0	QMSFVVRJMQPHMP-HVPIUPRNSA-N	CCCCCC=CCC=CCC=CCC=CCC=CCCC(=O)O[C@H](COC(=O)CCCC1C(O1)CC=CCC=CCC=CCCCCC)COP(=O)(O)OC[C@H](CO)O	164.4	1020	Retip_predicted	540.6	900	Retip_predicted
PG(22:5(7Z,10Z,13Z,16Z,19Z)/20:3(5Z,8Z,11Z)-O(14R,15S))	860.5203499	0	ZBZQSLMXIZGKJM-NLNIBFPPSA-N	CCCCCC1C(O1)CC=CCC=CCC=CCCCC(=O)O[C@H](COC(=O)CCCCCC=CCC=CCC=CCC=CCC=CCC)COP(=O)(O)OC[C@H](CO)O	164.4	1020	Retip_predicted	539.4	900	Retip_predicted
PG(20:4(5Z,8Z,11Z,14Z)-OH(20)/22:5(7Z,10Z,13Z,16Z,19Z))	860.5203499	0	IKERGVGFRAQINM-WFJAFTRASA-N	CCC=CCC=CCC=CCC=CCC=CCCCCCC(=O)O[C@H](COC(=O)CCCC=CCC=CCC=CCC=CCCCCCO)COP(=O)(O)OC[C@H](CO)O	164.4	1020	Retip_predicted	534.6	900	Retip_predicted
PG(22:5(7Z,10Z,13Z,16Z,19Z)/20:3(5Z,8Z,14Z)-O(11S,12R))	860.5203499	0	HECCYVGXBBJHOG-KCNXRSHXSA-N	CCCCCC=CCC1C(O1)CC=CCC=CCCCC(=O)O[C@H](COC(=O)CCCCCC=CCC=CCC=CCC=CCC=CCC)COP(=O)(O)OC[C@H](CO)O	165	1020	Retip_predicted	539.4	900	Retip_predicted
PG(22:5(7Z,10Z,13Z,16Z,19Z)/20:3(5Z,11Z,14Z)-O(8,9))	860.5203499	0	LCRAYHIRIJIFIR-JZCOSRJISA-N	CCCCCC=CCC=CCC1C(O1)CC=CCCCC(=O)O[C@H](COC(=O)CCCCCC=CCC=CCC=CCC=CCC=CCC)COP(=O)(O)OC[C@H](CO)O	165	1020	Retip_predicted	540.6	900	Retip_predicted
PG(22:5(7Z,10Z,13Z,16Z,19Z)/20:3(8Z,11Z,14Z)-O(5,6))	860.5203499	0	KAAMATBQQPGLNF-MBCGNHBLSA-N	CCCCCC=CCC=CCC=CCC1C(O1)CCCC(=O)O[C@H](COC(=O)CCCCCC=CCC=CCC=CCC=CCC=CCC)COP(=O)(O)OC[C@H](CO)O	165.6	1020	Retip_predicted	540.6	900	Retip_predicted
PG(22:6(4Z,7Z,10Z,12E,16Z,19Z)-OH(14)/20:3(5Z,8Z,11Z))	860.5203499	0	HXIKLIPKNJBXEW-KXMMAMJLSA-N	CCCCCCCCC=CCC=CCC=CCCCC(=O)O[C@H](COC(=O)CCC=CCC=CCC=CC=CC(CC=CCC=CCC)O)COP(=O)(O)OC[C@H](CO)O	169.2	1020	Retip_predicted	540.6	900	Retip_predicted
PG(22:6(4Z,7Z,10Z,13E,15E,19Z)-OH(17)/20:3(5Z,8Z,11Z))	860.5203499	0	RIGLNLZUGZFXSQ-WIWXOZLISA-N	CCCCCCCCC=CCC=CCC=CCCCC(=O)O[C@H](COC(=O)CCC=CCC=CCC=CCC=CC=CC(CC=CCC)O)COP(=O)(O)OC[C@H](CO)O	169.2	1020	Retip_predicted	540.6	900	Retip_predicted
PG(22:6(4Z,7Z,10Z,12E,16Z,19Z)-OH(14)/20:3(8Z,11Z,14Z))	860.5203499	0	CFMSMRQRSYHNHX-JCVZHHNTSA-N	CCCCCC=CCC=CCC=CCCCCCCC(=O)O[C@H](COC(=O)CCC=CCC=CCC=CC=CC(CC=CCC=CCC)O)COP(=O)(O)OC[C@H](CO)O	169.2	1020	Retip_predicted	540.6	900	Retip_predicted
PG(22:6(4Z,7Z,10Z,13E,15E,19Z)-OH(17)/20:3(8Z,11Z,14Z))	860.5203499	0	GCRKATVMUHYMTA-INMRLKNZSA-N	CCCCCC=CCC=CCC=CCCCCCCC(=O)O[C@H](COC(=O)CCC=CCC=CCC=CCC=CC=CC(CC=CCC)O)COP(=O)(O)OC[C@H](CO)O	169.2	1020	Retip_predicted	540.6	900	Retip_predicted
PG(20:5(5Z,8Z,11Z,14Z,16E)-OH(18R)/22:4(7Z,10Z,13Z,16Z))	860.5203499	0	ICQXUGHAYQQJEG-SEUMPXQVSA-N	CCCCCC=CCC=CCC=CCC=CCCCCCC(=O)O[C@H](COC(=O)CCCC=CCC=CCC=CCC=CC=C[C@H](CC)O)COP(=O)(O)OC[C@H](CO)O	169.2	1020	Retip_predicted	539.4	900	Retip_predicted
PG(20:4(5Z,8Z,11Z,14Z)-OH(16R)/22:5(4Z,7Z,10Z,13Z,16Z))	860.5203499	0	NHSNDWFCKAIIBM-TVLVVJMFSA-N	CCCCCC=CCC=CCC=CCC=CCC=CCCC(=O)O[C@H](COC(=O)CCCC=CCC=CCC=CCC=C[C@H](CCCC)O)COP(=O)(O)OC[C@H](CO)O	169.2	1020	Retip_predicted	537	900	Retip_predicted
PG(20:4(5Z,8Z,11Z,13E)-OH(15S)/22:5(4Z,7Z,10Z,13Z,16Z))	860.5203499	0	YCOAFHDAYCEXSG-SOKLTQIZSA-N	CCCCCC=CCC=CCC=CCC=CCC=CCCC(=O)O[C@H](COC(=O)CCCC=CCC=CCC=CC=C[C@@H](CCCCC)O)COP(=O)(O)OC[C@H](CO)O	169.2	1020	Retip_predicted	540.6	900	Retip_predicted
PG(22:5(7Z,10Z,13Z,16Z,19Z)/20:4(5Z,8Z,11Z,13E)-OH(15S))	860.5203499	0	PTCPWLRMJCXCLD-HAYPJOTNSA-N	CCCCC[C@@H](C=CC=CCC=CCC=CCCCC(=O)O[C@H](COC(=O)CCCCCC=CCC=CCC=CCC=CCC=CCC)COP(=O)(O)OC[C@H](CO)O)O	169.2	1020	Retip_predicted	539.4	900	Retip_predicted
PG(22:6(4Z,8Z,10Z,13Z,16Z,19Z)-OH(7)/20:3(5Z,8Z,11Z))	860.5203499	0	LTAQOUPCDOOCTP-HFSGVQESSA-N	CCCCCCCCC=CCC=CCC=CCCCC(=O)O[C@H](COC(=O)CCC=CCC(C=CC=CCC=CCC=CCC=CCC)O)COP(=O)(O)OC[C@H](CO)O	169.8	1020	Retip_predicted	540.6	900	Retip_predicted
PG(22:6(4Z,8Z,10Z,13Z,16Z,19Z)-OH(7)/20:3(8Z,11Z,14Z))	860.5203499	0	TVCLAQBXMZSCLV-OHLXIXCJSA-N	CCCCCC=CCC=CCC=CCCCCCCC(=O)O[C@H](COC(=O)CCC=CCC(C=CC=CCC=CCC=CCC=CCC)O)COP(=O)(O)OC[C@H](CO)O	169.8	1020	Retip_predicted	540.6	900	Retip_predicted
PG(20:5(5Z,8Z,11Z,14Z,16E)-OH(18)/22:4(7Z,10Z,13Z,16Z))	860.5203499	0	UVDFZHFCCQJQAE-KAZRVWKQSA-N	CCCCCC=CCC=CCC=CCC=CCCCCCC(=O)O[C@H](COC(=O)CCCC=CCC=CCC=CC=CCC(C=CCC)O)COP(=O)(O)OC[C@H](CO)O	169.8	1020	Retip_predicted	539.4	900	Retip_predicted
PG(20:5(5Z,8Z,10E,14Z,17Z)-OH(12)/22:4(7Z,10Z,13Z,16Z))	860.5203499	0	HYHDVFZXPYCUBQ-PZNUFHCNSA-N	CCCCCC=CCC=CCC=CCC=CCCCCCC(=O)O[C@H](COC(=O)CCCC=CCC=CC=CC(CC=CCC=CCC)O)COP(=O)(O)OC[C@H](CO)O	169.8	1020	Retip_predicted	539.4	900	Retip_predicted
PG(20:4(6E,8Z,11Z,14Z)-OH(5S)/22:5(4Z,7Z,10Z,13Z,16Z))	860.5203499	0	YVQRFPUQWKDTEF-GUZXFOIDSA-N	CCCCCC=CCC=CCC=CCC=CCC=CCCC(=O)O[C@H](COC(=O)CCC[C@@H](C=CC=CCC=CCC=CCCCCC)O)COP(=O)(O)OC[C@H](CO)O	169.8	1020	Retip_predicted	539.4	900	Retip_predicted
PG(20:4(5Z,8Z,10E,14Z)-OH(12S)/22:5(4Z,7Z,10Z,13Z,16Z))	860.5203499	0	MKIUTQCTHHUUMI-DXYGPIRKSA-N	CCCCCC=CCC=CCC=CCC=CCC=CCCC(=O)O[C@H](COC(=O)CCCC=CCC=CC=C[C@@H](CC=CCCCCC)O)COP(=O)(O)OC[C@H](CO)O	169.8	1020	Retip_predicted	540.6	900	Retip_predicted
PG(20:4(5E,8Z,12Z,14Z)-OH(11R)/22:5(4Z,7Z,10Z,13Z,16Z))	860.5203499	0	JXPSGZDKEUGCIN-RZKYWIJWSA-N	CCCCCC=CCC=CCC=CCC=CCC=CCCC(=O)O[C@H](COC(=O)CCCC=CCC=CC[C@@H](C=CC=CCCCCC)O)COP(=O)(O)OC[C@H](CO)O	169.8	1020	Retip_predicted	538.8	900	Retip_predicted
PG(20:4(5Z,7E,11Z,14Z)-OH(9)/22:5(4Z,7Z,10Z,13Z,16Z))	860.5203499	0	CSONTSZKKZTMPL-ZBPYJXQYSA-N	CCCCCC=CCC=CCC=CCC=CCC=CCCC(=O)O[C@H](COC(=O)CCCC=CC=CC(CC=CCC=CCCCCC)O)COP(=O)(O)OC[C@H](CO)O	169.8	1020	Retip_predicted	538.8	900	Retip_predicted
PG(22:5(7Z,10Z,13Z,16Z,19Z)/20:4(5Z,8Z,11Z,14Z)-OH(16R))	860.5203499	0	WIVOSRCXSAZTIS-QEUJTYPYSA-N	CCCC[C@H](C=CCC=CCC=CCC=CCCCC(=O)O[C@H](COC(=O)CCCCCC=CCC=CCC=CCC=CCC=CCC)COP(=O)(O)OC[C@H](CO)O)O	169.8	1020	Retip_predicted	537	900	Retip_predicted
PG(22:5(7Z,10Z,13Z,16Z,19Z)/20:4(5Z,8Z,10E,14Z)-OH(12S))	860.5203499	0	ZMTRJJGYLPXTKS-OYPMJKSSSA-N	CCCCCC=CC[C@@H](C=CC=CCC=CCCCC(=O)O[C@H](COC(=O)CCCCCC=CCC=CCC=CCC=CCC=CCC)COP(=O)(O)OC[C@H](CO)O)O	169.8	1020	Retip_predicted	539.4	900	Retip_predicted
PG(22:5(7Z,10Z,13Z,16Z,19Z)/20:4(5E,8Z,12Z,14Z)-OH(11R))	860.5203499	0	XMOGAEDAEIZOKR-PRBBRRDASA-N	CCCCCC=CC=C[C@@H](CC=CCC=CCCCC(=O)O[C@H](COC(=O)CCCCCC=CCC=CCC=CCC=CCC=CCC)COP(=O)(O)OC[C@H](CO)O)O	169.8	1020	Retip_predicted	537.6	900	Retip_predicted
PG(22:5(7Z,10Z,13Z,16Z,19Z)/20:4(5Z,7E,11Z,14Z)-OH(9))	860.5203499	0	JQQBJZSSSPCZMM-QHVGCPFQSA-N	CCCCCC=CCC=CCC(C=CC=CCCCC(=O)O[C@H](COC(=O)CCCCCC=CCC=CCC=CCC=CCC=CCC)COP(=O)(O)OC[C@H](CO)O)O	169.8	1020	Retip_predicted	537.6	900	Retip_predicted
PG(22:6(4Z,7Z,10Z,13Z,16Z,19Z)/20:3(6,8,11)-OH(5))	860.5203499	0	MBNJIJPLNMCUDA-FZPMHSICSA-N	CCCCCCCCC=CCC=CC=CC(CCCC(=O)O[C@H](COC(=O)CCC=CCC=CCC=CCC=CCC=CCC=CCC)COP(=O)(O)OC[C@H](CO)O)O	169.8	1020	Retip_predicted	538.2	900	Retip_predicted
PG(22:6(5Z,7Z,10Z,13Z,16Z,19Z)-OH(4)/20:3(8Z,11Z,14Z))	860.5203499	0	HWFBJCWXUBTOJC-KFJBFTRXSA-N	CCCCCC=CCC=CCC=CCCCCCCC(=O)O[C@H](COC(=O)CCC(C=CC=CCC=CCC=CCC=CCC=CCC)O)COP(=O)(O)OC[C@H](CO)O	170.4	1020	Retip_predicted	540	900	Retip_predicted
PG(20:5(6E,8Z,11Z,14Z,17Z)-OH(5)/22:4(7Z,10Z,13Z,16Z))	860.5203499	0	PNOUVIHJJHQYRO-LOSNJUIISA-N	CCCCCC=CCC=CCC=CCC=CCCCCCC(=O)O[C@H](COC(=O)CCCC(C=CC=CCC=CCC=CCC=CCC)O)COP(=O)(O)OC[C@H](CO)O	170.4	1020	Retip_predicted	539.4	900	Retip_predicted
PG(20:4(5Z,8Z,11Z,14Z)-OH(19S)/22:5(4Z,7Z,10Z,13Z,16Z))	860.5203499	0	QUXGKAJNYOMVDL-KWMWGLMKSA-N	CCCCCC=CCC=CCC=CCC=CCC=CCCC(=O)O[C@H](COC(=O)CCCC=CCC=CCC=CCC=CCCC[C@@H](C)O)COP(=O)(O)OC[C@H](CO)O	170.4	1020	Retip_predicted	538.2	900	Retip_predicted
PG(22:5(7Z,10Z,13Z,16Z,19Z)/20:4(6E,8Z,11Z,14Z)-OH(5S))	860.5203499	0	BJXCADWBYIQZNO-PJVQMTJUSA-N	CCCCCC=CCC=CCC=CC=C[C@@H](CCCC(=O)O[C@H](COC(=O)CCCCCC=CCC=CCC=CCC=CCC=CCC)COP(=O)(O)OC[C@H](CO)O)O	170.4	1020	Retip_predicted	539.4	900	Retip_predicted
PG(22:6(5Z,7Z,10Z,13Z,16Z,19Z)-OH(4)/20:3(5Z,8Z,11Z))	860.5203499	0	HOCIGKHIINKENY-OEXQDBJMSA-N	CCCCCCCCC=CCC=CCC=CCCCC(=O)O[C@H](COC(=O)CCC(C=CC=CCC=CCC=CCC=CCC=CCC)O)COP(=O)(O)OC[C@H](CO)O	171	1020	Retip_predicted	540	900	Retip_predicted
PG(20:4(5Z,8Z,11Z,14Z)-OH(19S)/22:5(7Z,10Z,13Z,16Z,19Z))	860.5203499	0	UXQFSYCLTFWCHV-AZZAELSYSA-N	CCC=CCC=CCC=CCC=CCC=CCCCCCC(=O)O[C@H](COC(=O)CCCC=CCC=CCC=CCC=CCCC[C@@H](C)O)COP(=O)(O)OC[C@H](CO)O	171	1020	Retip_predicted	537	900	Retip_predicted
PG(20:4(5Z,8Z,11Z,14Z)-OH(18R)/22:5(4Z,7Z,10Z,13Z,16Z))	860.5203499	0	JSPLOYGEWIAJIU-IBYZEYPNSA-N	CCCCCC=CCC=CCC=CCC=CCC=CCCC(=O)O[C@H](COC(=O)CCCC=CCC=CCC=CCC=CCC[C@H](CC)O)COP(=O)(O)OC[C@H](CO)O	171.6	1020	Retip_predicted	538.2	900	Retip_predicted
PG(20:4(5Z,8Z,11Z,14Z)-OH(17)/22:5(4Z,7Z,10Z,13Z,16Z))	860.5203499	0	GHPDJIGWQLBJHF-YCPAYUCFSA-N	CCCCCC=CCC=CCC=CCC=CCC=CCCC(=O)O[C@H](COC(=O)CCCC=CCC=CCC=CCC=CCC(CCC)O)COP(=O)(O)OC[C@H](CO)O	171.6	1020	Retip_predicted	538.2	900	Retip_predicted
PG(20:4(5Z,8Z,11Z,14Z)-OH(18R)/22:5(7Z,10Z,13Z,16Z,19Z))	860.5203499	0	MGEYUPUJXPSWGO-GVTXWAODSA-N	CCC=CCC=CCC=CCC=CCC=CCCCCCC(=O)O[C@H](COC(=O)CCCC=CCC=CCC=CCC=CCC[C@H](CC)O)COP(=O)(O)OC[C@H](CO)O	171.6	1020	Retip_predicted	537	900	Retip_predicted
PG(22:5(7Z,10Z,13Z,16Z,19Z)/20:4(5Z,8Z,11Z,14Z)-OH(17))	860.5203499	0	FKIRMVTXCGOKMV-UMRDFOHZSA-N	CCCC(CC=CCC=CCC=CCC=CCCCC(=O)O[C@H](COC(=O)CCCCCC=CCC=CCC=CCC=CCC=CCC)COP(=O)(O)OC[C@H](CO)O)O	172.2	1020	Retip_predicted	537	900	Retip_predicted
PG(PGD2/i-19:0)	860.5414793	0	LMMCGUJVVCLSRF-OYOJIRQUSA-N	CCCCC[C@@H](C=C[C@@H]1[C@H]([C@H](CC1=O)O)CC=CCCCC(=O)OC[C@H](COP(=O)(O)OC[C@H](CO)O)OC(=O)CCCCCCCCCCCCCCCC(C)C)O	170.4	1020	Retip_predicted	520.8	900	Retip_predicted
PG(PGE2/i-19:0)	860.5414793	0	ZIXAOZCVTPPUFR-OITYEHSLSA-N	CCCCC[C@@H](C=C[C@H]1[C@@H](CC(=O)[C@@H]1CC=CCCCC(=O)OC[C@H](COP(=O)(O)OC[C@H](CO)O)OC(=O)CCCCCCCCCCCCCCCC(C)C)O)O	172.2	1020	Retip_predicted	522.6	900	Retip_predicted
PI(18:1(11Z)/18:2(9Z,12Z))	860.5414793	0	FBGOQPZREDXNKQ-VRNJWAGZSA-N	[H][C@@](COC(=O)CCCCCCCCC\C=C/CCCCCC)(COP(O)(=O)O[C@H]1C(O)C(O)C(O)[C@@H](O)C1O)OC(=O)CCCCCCC\C=C/C\C=C/CCCCC	188	1020	Retip_predicted	518	900	Retip_predicted
PI(18:2(9Z,12Z)/18:1(11Z))	860.5414793	0	FGYIQWPIAQUVIU-AWZRONAASA-N	[H][C@@](COC(=O)CCCCCCC\C=C/C\C=C/CCCCC)(COP(O)(=O)O[C@H]1C(O)C(O)C(O)[C@@H](O)C1O)OC(=O)CCCCCCCCC\C=C/CCCCCC	188	1020	Retip_predicted	518	900	Retip_predicted
PI(18:2(9Z,12Z)/18:1(9Z))	860.5414793	0	FZEAVXFBDFDVTA-WVTRDIJZSA-N	[H][C@@](COC(=O)CCCCCCC\C=C/C\C=C/CCCCC)(COP(O)(=O)O[C@H]1C(O)C(O)C(O)[C@@H](O)C1O)OC(=O)CCCCCCC\C=C/CCCCCCCC	188	1020	Retip_predicted	518	900	Retip_predicted
PI(18:3(9Z,12Z,15Z)/18:0)	860.5414793	0	KOVWXPCCFIFZFJ-WYCBWVEZSA-N	[H][C@@](COC(=O)CCCCCCC\C=C/C\C=C/C\C=C/CC)(COP(O)(=O)O[C@H]1C(O)C(O)C(O)[C@@H](O)C1O)OC(=O)CCCCCCCCCCCCCCCCC	188	1020	Retip_predicted	518	900	Retip_predicted
PI(18:1(9Z)/18:2(9Z,12Z))	860.5414793	0	MXJMOLQIXMJUEL-KRVWYVMSSA-N	[H][C@@](COC(=O)CCCCCCC\C=C/CCCCCCCC)(COP(O)(=O)O[C@H]1C(O)C(O)C(O)[C@@H](O)C1O)OC(=O)CCCCCCC\C=C/C\C=C/CCCCC	188	1020	Retip_predicted	518	900	Retip_predicted
PI(16:0/20:3(5Z,8Z,11Z))	860.5414793	0	QQCJRPYWJFBHNN-DAXZNSEHSA-N	[H][C@@](COC(=O)CCCCCCCCCCCCCCC)(COP(O)(=O)O[C@H]1C(O)C(O)C(O)[C@@H](O)C1O)OC(=O)CCC\C=C/C\C=C/C\C=C/CCCCCCCC	188	1020	Retip_predicted	518	900	Retip_predicted
PI(18:0/18:3(9Z,12Z,15Z))	860.5414793	0	ULRXGRJFRFBBDW-ORXDMRBTSA-N	[H][C@@](COC(=O)CCCCCCCCCCCCCCCCC)(COP(O)(=O)O[C@H]1C(O)C(O)C(O)[C@@H](O)C1O)OC(=O)CCCCCCC\C=C/C\C=C/C\C=C/CC	188	1020	Retip_predicted	518	900	Retip_predicted
PI(18:3(6Z,9Z,12Z)/18:0)	860.5414793	0	VSINDPRRAFDFGR-WEWIXEHKSA-N	[H][C@@](COC(=O)CCCC\C=C/C\C=C/C\C=C/CCCCC)(COP(O)(=O)O[C@H]1C(O)C(O)C(O)[C@@H](O)C1O)OC(=O)CCCCCCCCCCCCCCCCC	188	1020	Retip_predicted	518	900	Retip_predicted
PI(16:0/20:3(8Z,11Z,14Z))	860.5414793	0	VZEJFGXIOVVAES-PVJQQWEWSA-N	[H][C@@](COC(=O)CCCCCCCCCCCCCCC)(COP(O)(=O)O[C@H]1C(O)C(O)C(O)[C@@H](O)C1O)OC(=O)CCCCCC\C=C/C\C=C/C\C=C/CCCCC	188	1020	Retip_predicted	518	900	Retip_predicted
PI(18:0/18:3(6Z,9Z,12Z))	860.5414793	0	WSWLAMCUBAIQKH-XZMLFBLDSA-N	[H][C@@](COC(=O)CCCCCCCCCCCCCCCCC)(COP(O)(=O)O[C@H]1C(O)C(O)C(O)[C@@H](O)C1O)OC(=O)CCCC\C=C/C\C=C/C\C=C/CCCCC	188	1020	Retip_predicted	518	900	Retip_predicted
PG(i-19:0/PGD2)	860.5414793	0	FMLAPKQREISLRO-OYOJIRQUSA-N	CCCCC[C@@H](C=C[C@@H]1[C@H]([C@H](CC1=O)O)CC=CCCCC(=O)O[C@H](COC(=O)CCCCCCCCCCCCCCCC(C)C)COP(=O)(O)OC[C@H](CO)O)O	170.4	1020	Retip_predicted	520.8	900	Retip_predicted
PG(i-19:0/PGE2)	860.5414793	0	RTRDOPYTVCUKPS-OITYEHSLSA-N	CCCCC[C@@H](C=C[C@H]1[C@@H](CC(=O)[C@@H]1CC=CCCCC(=O)O[C@H](COC(=O)CCCCCCCCCCCCCCCC(C)C)COP(=O)(O)OC[C@H](CO)O)O)O	172.2	1020	Retip_predicted	522.6	900	Retip_predicted
PI(20:3(8Z,11Z,14Z)/16:0)	860.5414793	0	UPMVFTFJRCVMKL-PVJQQWEWSA-N	[H][C@@](COC(=O)CCCCCC\C=C/C\C=C/C\C=C/CCCCC)(COP(O)(=O)O[C@H]1C(O)C(O)C(O)[C@@H](O)C1O)OC(=O)CCCCCCCCCCCCCCC	188	1020	Retip_predicted	518	900	Retip_predicted
PI(20:3(5Z,8Z,11Z)/16:0)	860.5414793	0	YTYJZGFQFJFVNA-QJAFZAPUSA-N	[H][C@@](COC(=O)CCC\C=C/C\C=C/C\C=C/CCCCCCCC)(COP(O)(=O)O[C@H]1C(O)C(O)C(O)[C@@H](O)C1O)OC(=O)CCCCCCCCCCCCCCC	188	1020	Retip_predicted	518	900	Retip_predicted
PG(20:4(7E,9E,11Z,13E)-3OH(5S,6R,15S)/i-19:0)	860.5414793	0	GKNXBIGHAAOLIJ-QWDLLQNHSA-N	CCCCC[C@H](C=CC=CC=CC=C[C@H]([C@@H](CCCC(=O)OC[C@H](COP(=O)(O)OC[C@H](CO)O)OC(=O)CCCCCCCCCCCCCCCC(C)C)O)O)O	196.8	1020	Retip_predicted	525	900	Retip_predicted
PG(i-19:0/20:4(7E,9E,11Z,13E)-3OH(5S,6R,15S))	860.5414793	0	CGWQFYAJROFWFV-NIDGIZMWSA-N	CCCCC[C@@H](C=CC=CC=CC=C[C@@H]([C@H](CCCC(=O)O[C@H](COC(=O)CCCCCCCCCCCCCCCC(C)C)COP(=O)(O)OC[C@H](CO)O)O)O)O	199.2	1020	Retip_predicted	525.6	900	Retip_predicted
PG(20:3(8Z,11Z,14Z)-2OH(5,6)/i-20:0)	860.5778648	0	JLFSIMFDVCSASV-URJZHDLFSA-N	CCCCCC=CCC=CCC=CCC(C(CCCC(=O)OC[C@H](COP(=O)(O)OC[C@H](CO)O)OC(=O)CCCCCCCCCCCCCCCCC(C)C)O)O	180	1020	Retip_predicted	526.2	900	Retip_predicted
PG(i-20:0/20:3(8Z,11Z,14Z)-2OH(5,6))	860.5778648	0	LNKGENREFRFFPE-URJZHDLFSA-N	CCCCCC=CCC=CCC=CCC(C(CCCC(=O)O[C@H](COC(=O)CCCCCCCCCCCCCCCCC(C)C)COP(=O)(O)OC[C@H](CO)O)O)O	180	1020	Retip_predicted	526.2	900	Retip_predicted
PA(24:0/PGF1alpha)	860.6142503	0	BQEHIYOUDFKYBI-LLYHREJQSA-N	CCCCCCCCCCCCCCCCCCCCCCCC(=O)OC[C@H](COP(=O)(O)O)OC(=O)CCCCCC[C@H]1[C@H](C[C@H]([C@@H]1C=C[C@H](CCCCC)O)O)O	189	1020	Retip_predicted	523.8	900	Retip_predicted
PA(PGF1alpha/24:0)	860.6142503	0	ZQBVMOFYSFRSHK-LLYHREJQSA-N	CCCCCCCCCCCCCCCCCCCCCCCC(=O)O[C@H](COC(=O)CCCCCC[C@H]1[C@H](C[C@H]([C@@H]1C=C[C@H](CCCCC)O)O)O)COP(=O)(O)O	189	1020	Retip_predicted	523.8	900	Retip_predicted
PA(i-24:0/PGF1alpha)	860.6142503	0	OANDOHRDVKYEBV-CFKIEKDISA-N	CCCCC[C@@H](C=C[C@H]1[C@@H](C[C@@H]([C@@H]1CCCCCCC(=O)O[C@H](COC(=O)CCCCCCCCCCCCCCCCCCCCC(C)C)COP(=O)(O)O)O)O)O	190.8	1020	Retip_predicted	522.6	900	Retip_predicted
PA(PGF1alpha/i-24:0)	860.6142503	0	HJKOBLIWKQMCBL-CFKIEKDISA-N	CCCCC[C@@H](C=C[C@H]1[C@@H](C[C@@H]([C@@H]1CCCCCCC(=O)OC[C@H](COP(=O)(O)O)OC(=O)CCCCCCCCCCCCCCCCCCCCC(C)C)O)O)O	190.8	1020	Retip_predicted	522.6	900	Retip_predicted
1-Pentadecanoyl-2-stearidonoyl-3-eicsoatetraenoyl-glycerol	860.6893907	0	JXZLBDQLVOEKSE-UYBAIQAESA-N	CCCCCCCCCCCCCCC(=O)OC[C@@H](COC(=O)CCCCCCC=CCC=CCC=CCC=CCC)OC(=O)CCCCC=CCC=CCC=CCC=CCC	55.2	1020	Retip_predicted	509.4	900	Retip_predicted
1-Pentadecanoyl-2-eicsoatetraenoyl-3-stearidonoyl-glycerol	860.6893907	0	BWNJVNXQMYZEJP-KJOYLGRQSA-N	CCCCCCCCCCCCCCC(=O)OC[C@@H](COC(=O)CCCCC=CCC=CCC=CCC=CCC)OC(=O)CCCCCCC=CCC=CCC=CCC=CCC	55.2	1020	Retip_predicted	509.4	900	Retip_predicted
1-Stearidonoyl-2-pentadecanoyl-3-eicsoatetraenoyl-glycerol	860.6893907	0	WIQDXXIARQRJQX-QAQVRNNDSA-N	CCCCCCCCCCCCCCC(=O)O[C@H](COC(=O)CCCCCCC=CCC=CCC=CCC=CCC)COC(=O)CCCCC=CCC=CCC=CCC=CCC	55.2	1020	Retip_predicted	509.4	900	Retip_predicted
TG(15:0/18:3(6Z,9Z,12Z)/20:5(5Z,8Z,11Z,14Z,17Z))	860.6893907	0	BZTOOKGLTZMARR-KVLOUOGVSA-N	CCCCCCCCCCCCCCC(=O)OC[C@@H](COC(=O)CCCC=CCC=CCC=CCC=CCC=CCC)OC(=O)CCCCC=CCC=CCC=CCCCCC	58.2	1020	Retip_predicted	510	900	Retip_predicted
TG(15:0/20:4(5Z,8Z,11Z,14Z)/18:4(6Z,9Z,12Z,15Z))	860.6893907	0	ZVMMFEVXRUGIBX-KAOYLFDESA-N	CCCCCCCCCCCCCCC(=O)OC[C@@H](COC(=O)CCCCC=CCC=CCC=CCC=CCC)OC(=O)CCCC=CCC=CCC=CCC=CCCCCC	58.2	1020	Retip_predicted	509.4	900	Retip_predicted
TG(15:0/18:3(9Z,12Z,15Z)/20:5(5Z,8Z,11Z,14Z,17Z))	860.6893907	0	YUJKWSDSXISWCS-NORCXPRXSA-N	CCCCCCCCCCCCCCC(=O)OC[C@@H](COC(=O)CCCC=CCC=CCC=CCC=CCC=CCC)OC(=O)CCCCCCCC=CCC=CCC=CCC	58.2	1020	Retip_predicted	510	900	Retip_predicted
TG(15:0/18:4(6Z,9Z,12Z,15Z)/20:4(5Z,8Z,11Z,14Z))	860.6893907	0	SFZTVHSRKLMDOB-URJFWBRPSA-N	CCCCCCCCCCCCCCC(=O)OC[C@@H](COC(=O)CCCC=CCC=CCC=CCC=CCCCCC)OC(=O)CCCCC=CCC=CCC=CCC=CCC	58.2	1020	Retip_predicted	509.4	900	Retip_predicted
1-Pentadecanoyl-2-eicosapentaenoyl-3-g-linolenoyl-glycerol	860.6893907	0	SGBZNYWOIKFCOC-LKFJHGTRSA-N	CCCCCCCCCCCCCCC(=O)OC[C@@H](COC(=O)CCCCC=CCC=CCC=CCCCCC)OC(=O)CCCC=CCC=CCC=CCC=CCC=CCC	58.2	1020	Retip_predicted	510	900	Retip_predicted
1-Pentadecanoyl-2-eicosapentaenoyl-3-a-linolenoyl-glycerol	860.6893907	0	ZZPQUXSXKCUXCL-LADDZILESA-N	CCCCCCCCCCCCCCC(=O)OC[C@@H](COC(=O)CCCCCCCC=CCC=CCC=CCC)OC(=O)CCCC=CCC=CCC=CCC=CCC=CCC	58.2	1020	Retip_predicted	510	900	Retip_predicted
1-g-Linolenoyl-2-pentadecanoyl-3-eicosapentaenoyl-glycerol	860.6893907	0	LANXKYZDCZRVAG-XLDVJFRQSA-N	CCCCCCCCCCCCCCC(=O)O[C@@H](COC(=O)CCCCC=CCC=CCC=CCCCCC)COC(=O)CCCC=CCC=CCC=CCC=CCC=CCC	58.2	1020	Retip_predicted	510	900	Retip_predicted
TG(20:4(5Z,8Z,11Z,14Z)/15:0/18:4(6Z,9Z,12Z,15Z))	860.6893907	0	LHSMYRQENKYXOL-FZZWQJGASA-N	CCCCCCCCCCCCCCC(=O)O[C@H](COC(=O)CCCCC=CCC=CCC=CCC=CCC)COC(=O)CCCC=CCC=CCC=CCC=CCCCCC	58.2	1020	Retip_predicted	509.4	900	Retip_predicted
1-a-Linolenoyl-2-pentadecanoyl-3-eicosapentaenoyl-glycerol	860.6893907	0	OFSWTBCATYTXFM-XTKSOLAFSA-N	CCCCCCCCCCCCCCC(=O)O[C@@H](COC(=O)CCCCCCCC=CCC=CCC=CCC)COC(=O)CCCC=CCC=CCC=CCC=CCC=CCC	58.2	1020	Retip_predicted	510	900	Retip_predicted
1-Stearidonoyl-2-stearidonoyl-3-Stearyl-glycerol	860.7257762	0	VRSUSTUJJWIQSQ-SMKJKIKPSA-N	CCCCCCCCCCCCCCCCCCOC[C@H](COC(=O)CCCCC=CCC=CCC=CCC=CCC)OC(=O)CCCCC=CCC=CCC=CCC=CCC	48.6	1020	Retip_predicted	501.6	900	Retip_predicted
1-Stearidonoyl-2-Stearyl-3-stearidonoyl-glycerol	860.7257762	0	VAAPOSHGPXKZJN-WZCTXMBRSA-N	CCCCCCCCCCCCCCCCCCOC(COC(=O)CCCCC=CCC=CCC=CCC=CCC)COC(=O)CCCCC=CCC=CCC=CCC=CCC	50.4	1020	Retip_predicted	497.4	900	Retip_predicted
TG(16:1(9Z)/18:0/18:0)	860.783291	0	CDKITPQUODTFLF-CUWXFNSGSA-N	[H][C@@](COC(=O)CCCCCCCCCCCCCCCCC)(COC(=O)CCCCCCC\C=C/CCCCCC)OC(=O)CCCCCCCCCCCCCCCCC	75	1020	Retip_predicted	514	900	Retip_predicted
TG(16:0/18:0/18:1(9Z))	860.783291	0	NPCZZYKITFKRQZ-GUSWDXMPSA-N	[H][C@](COC(=O)CCCCCCCCCCCCCCC)(COC(=O)CCCCCCC\C=C/CCCCCCCC)OC(=O)CCCCCCCCCCCCCCCCC	75	1020	Retip_predicted	514	900	Retip_predicted
TG(16:0/18:0/18:1(11Z))	860.783291	0	RBJMAKBTUZSIDN-QCSIWSIHSA-N	[H][C@](COC(=O)CCCCCCCCCCCCCCC)(COC(=O)CCCCCCCCC\C=C/CCCCCC)OC(=O)CCCCCCCCCCCCCCCCC	75	1020	Retip_predicted	514	900	Retip_predicted
TG(16:0/16:1(9Z)/20:0)	860.783291	0	XFUMCVMRUALVIH-CUWXFNSGSA-N	[H][C@](COC(=O)CCCCCCCCCCCCCCC)(COC(=O)CCCCCCCCCCCCCCCCCCC)OC(=O)CCCCCCC\C=C/CCCCCC	75	1020	Retip_predicted	514	900	Retip_predicted
TG(16:0/16:0/20:1(11Z))	860.783291	0	XRTUKMLVVRMOLM-LSPMGEJTSA-N	[H][C@](COC(=O)CCCCCCCCCCCCCCC)(COC(=O)CCCCCCCCC\C=C/CCCCCCCC)OC(=O)CCCCCCCCCCCCCCC	75	1020	Retip_predicted	514	900	Retip_predicted
TG(18:0/16:0/18:1(11Z))	860.783291	0	XWOGDCXWTYZPKJ-PDBLLJHRSA-N	[H][C@](COC(=O)CCCCCCCCCCCCCCCCC)(COC(=O)CCCCCCCCC\C=C/CCCCCC)OC(=O)CCCCCCCCCCCCCCC	75	1020	Retip_predicted	514	900	Retip_predicted
Glycerol 1-(9Z-octadecenoate) 2-hexadecanoate 3-octadecanoate	860.783291	0	WRXCJQWYSUUELD-IMVLJIQESA-N	CCCCCCCCCCCCCCCCCC(=O)OCC(COC(=O)CCCCCCCC=CCCCCCCCC)OC(=O)CCCCCCCCCCCCCCC	75	1020	Retip_predicted	513.6	900	Retip_predicted
1-Myristoyl-2-myristoyl-3-nervonoyl-glycerol	860.783291	0	YTNMHSIHZFQRPK-OHGVFUEHSA-N	CCCCCCCCCCCCCC(=O)OC[C@@H](COC(=O)CCCCCCCCCCCCCC=CCCCCCCCC)OC(=O)CCCCCCCCCCCCC	75	1020	Retip_predicted	513.6	900	Retip_predicted
1-Myristoyl-2-palmitoyl-3-erucoyl-glycerol	860.783291	0	KKTCAUDCYRIVEB-HUNVKYDPSA-N	CCCCCCCCCCCCCCCC(=O)O[C@@H](COC(=O)CCCCCCCCCCCCC)COC(=O)CCCCCCCCCCCC=CCCCCCCCC	75	1020	Retip_predicted	514.2	900	Retip_predicted
1-Myristoyl-2-stearoyl-3-eicosenoyl-glycerol	860.783291	0	XAHIOANDCGMLLU-QYJPBPLVSA-N	CCCCCCCCCCCCCCCCCC(=O)O[C@@H](COC(=O)CCCCCCCCCCCCC)COC(=O)CCCCCCCCCC=CCCCCCCCC	75	1020	Retip_predicted	514.2	900	Retip_predicted
1-Myristoyl-2-arachidonyl-3-vaccenoyl-glycerol	860.783291	0	UISVEXKWAMDMKX-JDFQBTJKSA-N	CCCCCCCCCCCCCCCCCCCC(=O)O[C@@H](COC(=O)CCCCCCCCCCCCC)COC(=O)CCCCCCCCCC=CCCCCCC	75	1020	Retip_predicted	514.2	900	Retip_predicted
1-Myristoyl-2-arachidonyl-3-oleoyl-glycerol	860.783291	0	URYKGKHRFZZCKW-GRVDWIIMSA-N	CCCCCCCCCCCCCCCCCCCC(=O)O[C@@H](COC(=O)CCCCCCCCCCCCC)COC(=O)CCCCCCCC=CCCCCCCCC	75	1020	Retip_predicted	514.2	900	Retip_predicted
1-Myristoyl-2-behenoyl-3-palmitoleoyl-glycerol	860.783291	0	ABLGJSBDDBKDTG-JDFQBTJKSA-N	CCCCCCCCCCCCCCCCCCCCCC(=O)O[C@@H](COC(=O)CCCCCCCCCCCCC)COC(=O)CCCCCCCC=CCCCCCC	75	1020	Retip_predicted	514.2	900	Retip_predicted
1-Myristoyl-2-lignoceroyl-3-myristoleoyl-glycerol	860.783291	0	DHIGZXFZUINUQS-GZNJYCTJSA-N	CCCCCCCCCCCCCCCCCCCCCCCC(=O)O[C@@H](COC(=O)CCCCCCCCCCCCC)COC(=O)CCCCCCCC=CCCCC	75	1020	Retip_predicted	514.2	900	Retip_predicted
1-Myristoyl-2-myristoleoyl-3-lignoceroyl-glycerol	860.783291	0	RJFGWKLERCZKKJ-QQAMXCKBSA-N	CCCCCCCCCCCCCCCCCCCCCCCC(=O)OC[C@H](COC(=O)CCCCCCCCCCCCC)OC(=O)CCCCCCCC=CCCCC	75	1020	Retip_predicted	513.6	900	Retip_predicted
1-Myristoyl-2-palmitoleoyl-3-behenoyl-glycerol	860.783291	0	XKNYUNQVFVCUMG-JDFQBTJKSA-N	CCCCCCCCCCCCCCCCCCCCCC(=O)OC[C@H](COC(=O)CCCCCCCCCCCCC)OC(=O)CCCCCCCC=CCCCCCC	75	1020	Retip_predicted	514.2	900	Retip_predicted
1-Myristoyl-2-vaccenoyl-3-arachidonyl-glycerol	860.783291	0	HQALUAKBJBLRLA-JDFQBTJKSA-N	CCCCCCCCCCCCCCCCCCCC(=O)OC[C@H](COC(=O)CCCCCCCCCCCCC)OC(=O)CCCCCCCCCC=CCCCCCC	75	1020	Retip_predicted	514.2	900	Retip_predicted
1-Myristoyl-2-oleoyl-3-arachidonyl-glycerol	860.783291	0	HXIVIMYSQNCVFF-GRVDWIIMSA-N	CCCCCCCCCCCCCCCCCCCC(=O)OC[C@H](COC(=O)CCCCCCCCCCCCC)OC(=O)CCCCCCCC=CCCCCCCCC	75	1020	Retip_predicted	514.2	900	Retip_predicted
1-Myristoyl-2-eicosenoyl-3-stearoyl-glycerol	860.783291	0	ZGHCEBVCTHQVOA-QYJPBPLVSA-N	CCCCCCCCCCCCCCCCCC(=O)OC[C@H](COC(=O)CCCCCCCCCCCCC)OC(=O)CCCCCCCCCC=CCCCCCCCC	75	1020	Retip_predicted	514.2	900	Retip_predicted
1-Myristoyl-2-erucoyl-3-palmitoyl-glycerol	860.783291	0	FVEHAPAYSZSHBQ-HUNVKYDPSA-N	CCCCCCCCCCCCCCCC(=O)OC[C@H](COC(=O)CCCCCCCCCCCCC)OC(=O)CCCCCCCCCCCC=CCCCCCCCC	75	1020	Retip_predicted	514.2	900	Retip_predicted
1-Myristoyl-2-nervonoyl-3-myristoyl-glycerol	860.783291	0	GYQCEAQKZBVRTR-VHXPQNKSSA-N	CCCCCCCCCCCCCC(=O)OCC(COC(=O)CCCCCCCCCCCCC)OC(=O)CCCCCCCCCCCCCC=CCCCCCCCC	75	1020	Retip_predicted	514.2	900	Retip_predicted
1-Pentadecanoyl-2-pentadecanoyl-3-erucoyl-glycerol	860.783291	0	PEEPKRCUAJVCSP-LSPMGEJTSA-N	CCCCCCCCCCCCCCC(=O)OC[C@@H](COC(=O)CCCCCCCCCCCC=CCCCCCCCC)OC(=O)CCCCCCCCCCCCCC	75	1020	Retip_predicted	514.2	900	Retip_predicted
1-Pentadecanoyl-2-erucoyl-3-pentadecanoyl-glycerol	860.783291	0	MVBQFGCTCWSIBF-QPLCGJKRSA-N	CCCCCCCCCCCCCCC(=O)OCC(COC(=O)CCCCCCCCCCCCCC)OC(=O)CCCCCCCCCCCC=CCCCCCCCC	75	1020	Retip_predicted	513.6	900	Retip_predicted
1-Palmitoyl-2-myristoyl-3-erucoyl-glycerol	860.783291	0	MNHVDMRMCVJDHK-HUNVKYDPSA-N	CCCCCCCCCCCCCCCC(=O)OC[C@@H](COC(=O)CCCCCCCCCCCC=CCCCCCCCC)OC(=O)CCCCCCCCCCCCC	75	1020	Retip_predicted	513.6	900	Retip_predicted
1-Palmitoyl-2-arachidonyl-3-palmitoleoyl-glycerol	860.783291	0	CTJNGANIHXWVQH-AZEUCKTBSA-N	CCCCCCCCCCCCCCCCCCCC(=O)O[C@@H](COC(=O)CCCCCCCCCCCCCCC)COC(=O)CCCCCCCC=CCCCCCC	75	1020	Retip_predicted	514.2	900	Retip_predicted
1-Palmitoyl-2-behenoyl-3-myristoleoyl-glycerol	860.783291	0	XCUDAEXONKXLRB-AYIAWJIRSA-N	CCCCCCCCCCCCCCCCCCCCCC(=O)O[C@@H](COC(=O)CCCCCCCCCCCCCCC)COC(=O)CCCCCCCC=CCCCC	75	1020	Retip_predicted	514.2	900	Retip_predicted
1-Palmitoyl-2-myristoleoyl-3-behenoyl-glycerol	860.783291	0	ABKYLPGNJIGVKV-QQAMXCKBSA-N	CCCCCCCCCCCCCCCCCCCCCC(=O)OC[C@H](COC(=O)CCCCCCCCCCCCCCC)OC(=O)CCCCCCCC=CCCCC	75	1020	Retip_predicted	513.6	900	Retip_predicted
1-Palmitoyl-2-vaccenoyl-3-stearoyl-glycerol	860.783291	0	IDTPONSMZMZBBW-JDFQBTJKSA-N	CCCCCCCCCCCCCCCCCC(=O)OC[C@H](COC(=O)CCCCCCCCCCCCCCC)OC(=O)CCCCCCCCCC=CCCCCCC	75	1020	Retip_predicted	514.2	900	Retip_predicted
Glycerol 1-octadecanoate 2-(9Z-octadecenoate) 3-hexadecanoate	860.783291	0	QXPXMOHHFYONAC-INSBXERHSA-N	CCCCCCCCCCCCCCCCCC(=O)OC[C@H](COC(=O)CCCCCCCCCCCCCCC)OC(=O)CCCCCCCC=CCCCCCCCC	75	1020	Retip_predicted	514.2	900	Retip_predicted
1-Palmitoyl-2-eicosenoyl-3-palmitoyl-glycerol	860.783291	0	ALRHJZDBKNNMCJ-QPLCGJKRSA-N	CCCCCCCCCCCCCCCC(=O)OCC(COC(=O)CCCCCCCCCCCCCCC)OC(=O)CCCCCCCCCC=CCCCCCCCC	75	1020	Retip_predicted	514.2	900	Retip_predicted
1-Stearoyl-2-myristoyl-3-eicosenoyl-glycerol	860.783291	0	PFBOVUNWZKTNPX-QYJPBPLVSA-N	CCCCCCCCCCCCCCCCCC(=O)OC[C@@H](COC(=O)CCCCCCCCCC=CCCCCCCCC)OC(=O)CCCCCCCCCCCCC	75	1020	Retip_predicted	513.6	900	Retip_predicted
1-Stearoyl-2-palmitoyl-3-oleoyl-glycerol	860.783291	0	WRXCJQWYSUUELD-FQUZZJBASA-N	CCCCCCCCCCCCCCCCCC(=O)OC[C@@H](COC(=O)CCCCCCCC=CCCCCCCCC)OC(=O)CCCCCCCCCCCCCCC	75	1020	Retip_predicted	513.6	900	Retip_predicted
TG(16:1(9Z)/18:0/18:0)[iso3]	860.783291	0	CDKITPQUODTFLF-FQFQCYJKSA-N	CCCCCCCCCCCCCCCCCC(=O)OC[C@@H](COC(=O)CCCCCCCC=CCCCCCC)OC(=O)CCCCCCCCCCCCCCCCC	75	1020	Retip_predicted	514.2	900	Retip_predicted
1-Stearoyl-2-arachidonyl-3-myristoleoyl-glycerol	860.783291	0	WDJXVVJFAZUTFM-AYIAWJIRSA-N	CCCCCCCCCCCCCCCCCCCC(=O)O[C@@H](COC(=O)CCCCCCCCCCCCCCCCC)COC(=O)CCCCCCCC=CCCCC	75	1020	Retip_predicted	514.2	900	Retip_predicted
1-Stearoyl-2-myristoleoyl-3-arachidonyl-glycerol	860.783291	0	NBECSPHIZMFMNL-QQAMXCKBSA-N	CCCCCCCCCCCCCCCCCCCC(=O)OC[C@H](COC(=O)CCCCCCCCCCCCCCCCC)OC(=O)CCCCCCCC=CCCCC	75	1020	Retip_predicted	513.6	900	Retip_predicted
1-Stearoyl-2-palmitoleoyl-3-stearoyl-glycerol	860.783291	0	ADPZHBDNLYYDFB-FLFQWRMESA-N	CCCCCCCCCCCCCCCCCC(=O)OCC(COC(=O)CCCCCCCCCCCCCCCCC)OC(=O)CCCCCCCC=CCCCCCC	75	1020	Retip_predicted	513.6	900	Retip_predicted
1-Arachidonyl-2-myristoyl-3-vaccenoyl-glycerol	860.783291	0	SMFSTAFKCFQZEB-AZEUCKTBSA-N	CCCCCCCCCCCCCCCCCCCC(=O)OC[C@@H](COC(=O)CCCCCCCCCC=CCCCCCC)OC(=O)CCCCCCCCCCCCC	75	1020	Retip_predicted	513.6	900	Retip_predicted
1-Arachidonyl-2-myristoyl-3-oleoyl-glycerol	860.783291	0	NAIHPIFTQZGYNW-OCXGAJDGSA-N	CCCCCCCCCCCCCCCCCCCC(=O)OC[C@@H](COC(=O)CCCCCCCC=CCCCCCCCC)OC(=O)CCCCCCCCCCCCC	75	1020	Retip_predicted	513.6	900	Retip_predicted
1-Arachidonyl-2-palmitoyl-3-palmitoleoyl-glycerol	860.783291	0	VROJFEPCSWUIHW-AZEUCKTBSA-N	CCCCCCCCCCCCCCCCCCCC(=O)OC[C@@H](COC(=O)CCCCCCCC=CCCCCCC)OC(=O)CCCCCCCCCCCCCCC	75	1020	Retip_predicted	513.6	900	Retip_predicted
1-(9Z-tetradecenoyl)-2-octadecanoyl-3-eicosanoyl-sn-glycerol	860.783291	0	OJGNIFPCUMXXFV-AYIAWJIRSA-N	CCCCCCCCCCCCCCCCCCCC(=O)OC[C@@H](COC(=O)CCCCCCCC=CCCCC)OC(=O)CCCCCCCCCCCCCCCCC	75	1020	Retip_predicted	514.2	900	Retip_predicted
1-Behenoyl-2-myristoyl-3-palmitoleoyl-glycerol	860.783291	0	BIFQOXXWYUVNDG-AZEUCKTBSA-N	CCCCCCCCCCCCCCCCCCCCCC(=O)OC[C@@H](COC(=O)CCCCCCCC=CCCCCCC)OC(=O)CCCCCCCCCCCCC	75	1020	Retip_predicted	513.6	900	Retip_predicted
1-(9Z-tetradecenoyl)-2-hexadecanoyl-3-docosanoyl-sn-glycerol	860.783291	0	VJTNIYIXYIDDSH-AYIAWJIRSA-N	CCCCCCCCCCCCCCCCCCCCCC(=O)OC[C@@H](COC(=O)CCCCCCCC=CCCCC)OC(=O)CCCCCCCCCCCCCCC	75	1020	Retip_predicted	514.2	900	Retip_predicted
1-Lignoceroyl-2-myristoyl-3-myristoleoyl-glycerol	860.783291	0	RFALNTRFINJZAK-GZNJYCTJSA-N	CCCCCCCCCCCCCCCCCCCCCCCC(=O)OC[C@@H](COC(=O)CCCCCCCC=CCCCC)OC(=O)CCCCCCCCCCCCC	75	1020	Retip_predicted	513.6	900	Retip_predicted
1-Pentadecanoyl-2-eicosenoyl-3-Stearyl-glycerol	860.8196766	0	POXDSHRXSFZHQG-NDVRFCLQSA-N	CCCCCCCCCCCCCCCCCCOC[C@H](COC(=O)CCCCCCCCCCCCCC)OC(=O)CCCCCCCCCC=CCCCCCCCC	77.4	1020	Retip_predicted	506.4	900	Retip_predicted
1-Pentadecanoyl-2-Stearyl-3-eicosenoyl-glycerol	860.8196766	0	IXCDWUOLWZCDOT-SEDDCBKKSA-N	CCCCCCCCCCCCCCCCCCO[C@@H](COC(=O)CCCCCCCCCCCCCC)COC(=O)CCCCCCCCCC=CCCCCCCCC	78	1020	Retip_predicted	504.6	900	Retip_predicted
1-Eicosenoyl-2-pentadecanoyl-3-Stearyl-glycerol	860.8196766	0	GLKOYPUREHAWEW-NDVRFCLQSA-N	CCCCCCCCCCCCCCCCCCOC[C@H](COC(=O)CCCCCCCCCC=CCCCCCCCC)OC(=O)CCCCCCCCCCCCCC	77.4	1020	Retip_predicted	507	900	Retip_predicted
2-furoyl-CoA	861.1206883	0	IIKOXWXMCPEVLL-DJVIHCHSSA-N	CC(C)(COP(=O)(O)OP(=O)(O)OC[C@@H]1[C@H]([C@H]([C@@H](O1)N2C=NC3=C(N=CN=C32)N)O)OP(=O)(O)O)[C@H](C(=O)NCCC(=O)NCCSC(=O)C4=CC=CO4)O	549.6	1020	Retip_predicted	228	900	Retip_predicted
PS(Pgj2/20:4(8Z,11Z,14Z,17Z))	861.4792134	0	MAFXNUBXUKCTJL-DDRRDFGZSA-N	CCCCC[C@@H](C=C[C@@H]1[C@H](C=CC1=O)CC=CCCCC(=O)OC[C@H](COP(=O)(O)OC[C@@H](C(=O)O)N)OC(=O)CCCCCCC=CCC=CCC=CCC=CCC)O	208.2	1020	Retip_predicted	504.6	900	Retip_predicted
PS(20:4(5Z,8Z,11Z,14Z)/Pgj2)	861.4792134	0	JDSQVDGBYWDXMJ-ALVRXYGESA-N	CCCCCC=CCC=CCC=CCC=CCCCC(=O)OC[C@H](COP(=O)(O)OC[C@@H](C(=O)O)N)OC(=O)CCCC=CC[C@H]1C=CC(=O)[C@@H]1C=C[C@H](CCCCC)O	209.4	1020	Retip_predicted	504.6	900	Retip_predicted
PS(20:5(5Z,8Z,11Z,14Z,17Z)/20:4(8Z,11Z,14Z,17Z)-2OH(5S,6R))	861.4792134	0	SBKRXBNQYDOICN-GRQSMMAYSA-N	CCC=CCC=CCC=CCC=CCC=CCCCC(=O)OC[C@H](COP(=O)(O)OC[C@@H](C(=O)O)N)OC(=O)CCC[C@H]([C@@H](CC=CCC=CCC=CCC=CCC)O)O	226.8	1020	Retip_predicted	501	900	Retip_predicted
PS(20:4(6E,8Z,11Z,13E)-2OH(5S,15S)/20:5(5Z,8Z,11Z,14Z,17Z))	861.4792134	0	MHRBCAUNFDWJPQ-GGEVGXEDSA-N	CCCCC[C@@H](C=CC=CCC=CC=C[C@@H](CCCC(=O)OC[C@H](COP(=O)(O)OC[C@@H](C(=O)O)N)OC(=O)CCCC=CCC=CCC=CCC=CCC=CCC)O)O	230.4	1020	Retip_predicted	503.4	900	Retip_predicted
PS(18:3(6Z,9Z,12Z)/22:6(5Z,8E,10Z,13Z,15E,19Z)-2OH(7S, 17S))	861.4792134	0	JNSPGUSRHVJMEH-RBWTUMEOSA-N	CCCCCC=CCC=CCC=CCCCCC(=O)OC[C@H](COP(=O)(O)OC[C@@H](C(=O)O)N)OC(=O)CCCC=C[C@H](C=CC=CCC=CC=C[C@H](CC=CCC)O)O	231	1020	Retip_predicted	503.4	900	Retip_predicted
PS(18:3(6Z,9Z,12Z)/22:6(4Z,7Z,11E,13Z,15E,19Z)-2OH(10S,17))	861.4792134	0	ZMJHBUUBILACQO-FCTRYCHQSA-N	CCCCCC=CCC=CCC=CCCCCC(=O)OC[C@H](COP(=O)(O)OC[C@@H](C(=O)O)N)OC(=O)CCC=CCC=CC[C@H](C=CC=CC=C[C@H](CC=CCC)O)O	231	1020	Retip_predicted	504.6	900	Retip_predicted
PS(18:3(9Z,12Z,15Z)/22:6(4Z,7Z,11E,13Z,15E,19Z)-2OH(10S,17))	861.4792134	0	WYEYXJFVMHICDT-SMDDYJPASA-N	CCC=CCC=CCC=CCCCCCCCC(=O)OC[C@H](COP(=O)(O)OC[C@@H](C(=O)O)N)OC(=O)CCC=CCC=CC[C@H](C=CC=CC=C[C@H](CC=CCC)O)O	231	1020	Retip_predicted	504.6	900	Retip_predicted
PS(20:4(6Z,8E,10E,14Z)-2OH(5S,12R)/20:5(5Z,8Z,11Z,14Z,17Z))	861.4792134	0	PHOAAVIFKYBMFP-FDPYKYLRSA-N	CCCCCC=CC[C@H](C=CC=CC=C[C@H](CCCC(=O)OC[C@H](COP(=O)(O)OC[C@@H](C(=O)O)N)OC(=O)CCCC=CCC=CCC=CCC=CCC=CCC)O)O	231	1020	Retip_predicted	504	900	Retip_predicted
PS(18:3(9Z,12Z,15Z)/22:6(5Z,8E,10Z,13Z,15E,19Z)-2OH(7S, 17S))	861.4792134	0	ALGLSHURTNLZEU-MOTIZAILSA-N	CCC=CCC=CCC=CCCCCCCCC(=O)OC[C@H](COP(=O)(O)OC[C@@H](C(=O)O)N)OC(=O)CCCC=C[C@H](C=CC=CCC=CC=C[C@H](CC=CCC)O)O	231.6	1020	Retip_predicted	503.4	900	Retip_predicted
PS(20:4(8Z,11Z,14Z,17Z)/Pgj2)	861.4792134	0	LLSYEPKQAFZJIS-DDRRDFGZSA-N	CCCCC[C@@H](C=C[C@@H]1[C@H](C=CC1=O)CC=CCCCC(=O)O[C@H](COC(=O)CCCCCCC=CCC=CCC=CCC=CCC)COP(=O)(O)OC[C@@H](C(=O)O)N)O	208.2	1020	Retip_predicted	504.6	900	Retip_predicted
PS(Pgj2/20:4(5Z,8Z,11Z,14Z))	861.4792134	0	PVLUBAYTHSMRBY-ALVRXYGESA-N	CCCCCC=CCC=CCC=CCC=CCCCC(=O)O[C@H](COC(=O)CCCC=CC[C@H]1C=CC(=O)[C@@H]1C=C[C@H](CCCCC)O)COP(=O)(O)OC[C@@H](C(=O)O)N	209.4	1020	Retip_predicted	504.6	900	Retip_predicted
PS(20:4(8Z,11Z,14Z,17Z)-2OH(5S,6R)/20:5(5Z,8Z,11Z,14Z,17Z))	861.4792134	0	NPZJCPJBMYDCQJ-PAXCDRLKSA-N	CCC=CCC=CCC=CCC=CCC=CCCCC(=O)O[C@H](COC(=O)CCC[C@@H]([C@H](CC=CCC=CCC=CCC=CCC)O)O)COP(=O)(O)OC[C@@H](C(=O)O)N	226.8	1020	Retip_predicted	500.4	900	Retip_predicted
PS(20:5(5Z,8Z,11Z,14Z,17Z)/20:4(6E,8Z,11Z,13E)-2OH(5S,15S))	861.4792134	0	YUWRDAJKVAOPLK-LPKMRIJCSA-N	CCCCC[C@H](C=CC=CCC=CC=C[C@H](CCCC(=O)O[C@H](COC(=O)CCCC=CCC=CCC=CCC=CCC=CCC)COP(=O)(O)OC[C@@H](C(=O)O)N)O)O	230.4	1020	Retip_predicted	503.4	900	Retip_predicted
PS(22:6(5Z,8E,10Z,13Z,15E,19Z)-2OH(7S, 17S)/18:3(6Z,9Z,12Z))	861.4792134	0	SPVYFEVHWHCJDC-DMTOVWFZSA-N	CCCCCC=CCC=CCC=CCCCCC(=O)O[C@H](COC(=O)CCCC=C[C@@H](C=CC=CCC=CC=C[C@@H](CC=CCC)O)O)COP(=O)(O)OC[C@@H](C(=O)O)N	231	1020	Retip_predicted	503.4	900	Retip_predicted
PS(22:6(4Z,7Z,11E,13Z,15E,19Z)-2OH(10S,17)/18:3(6Z,9Z,12Z))	861.4792134	0	QTZDZRLWBAIEFR-VFJXPMPWSA-N	CCCCCC=CCC=CCC=CCCCCC(=O)O[C@H](COC(=O)CCC=CCC=CC[C@@H](C=CC=CC=C[C@@H](CC=CCC)O)O)COP(=O)(O)OC[C@@H](C(=O)O)N	231	1020	Retip_predicted	504.6	900	Retip_predicted
PS(22:6(4Z,7Z,11E,13Z,15E,19Z)-2OH(10S,17)/18:3(9Z,12Z,15Z))	861.4792134	0	WVDSDTXLNQGXSA-PNLDILCXSA-N	CCC=CCC=CCC=CCCCCCCCC(=O)O[C@H](COC(=O)CCC=CCC=CC[C@@H](C=CC=CC=C[C@@H](CC=CCC)O)O)COP(=O)(O)OC[C@@H](C(=O)O)N	231	1020	Retip_predicted	504.6	900	Retip_predicted
PS(20:5(5Z,8Z,11Z,14Z,17Z)/20:4(6Z,8E,10E,14Z)-2OH(5S,12R))	861.4792134	0	RFPYGCFPCFBJDA-AAURBWRPSA-N	CCCCCC=CC[C@@H](C=CC=CC=C[C@@H](CCCC(=O)O[C@H](COC(=O)CCCC=CCC=CCC=CCC=CCC=CCC)COP(=O)(O)OC[C@@H](C(=O)O)N)O)O	231	1020	Retip_predicted	504	900	Retip_predicted
PS(22:6(5Z,8E,10Z,13Z,15E,19Z)-2OH(7S, 17S)/18:3(9Z,12Z,15Z))	861.4792134	0	CVCASIAWHUOOLP-XSGGHKQHSA-N	CCC=CCC=CCC=CCCCCCCCC(=O)O[C@H](COC(=O)CCCC=C[C@@H](C=CC=CCC=CC=C[C@@H](CC=CCC)O)O)COP(=O)(O)OC[C@@H](C(=O)O)N	231.6	1020	Retip_predicted	503.4	900	Retip_predicted
butanedioic acid O4-[4-(dimethylamino)-2-[[14-ethyl-7,12,13-trihydroxy-4-[(5-hydroxy-4-methoxy-4,6-dimethyl-2-oxanyl)oxy]-3,5,7,9,11,13-hexamethyl-2,10-dioxo-oxacyclotetradec-6-yl]oxy]-6-methyl-3-oxanyl] ester O1-ethyl ester	861.5085853	0	NSYZCCDSJNWWJL-UHFFFAOYSA-N	CCC1C(C(C(C(=O)C(CC(C(C(C(C(C(=O)O1)C)OC2CC(C(C(O2)C)O)(C)OC)C)OC3C(C(CC(O3)C)N(C)C)OC(=O)CCC(=O)OCC)(C)O)C)C)O)(C)O	163.2	1020	Retip_predicted	318	900	Retip_predicted
PE(DiMe(9,5)/22:6(5Z,8E,10Z,13Z,15E,19Z)-2OH(7S, 17S))	861.5155989	0	YTZVPNDKFDQWJV-QXIIWVCLSA-N	CCCCCC1=C(C(=C(O1)CCCCCCCCC(=O)OC[C@H](COP(=O)(O)OCCN)OC(=O)CCCC=C[C@H](C=CC=CCC=CC=C[C@H](CC=CCC)O)O)C)C	193.2	1020	Retip_predicted	507.6	900	Retip_predicted
PE(DiMe(9,5)/22:6(4Z,7Z,11E,13Z,15E,19Z)-2OH(10S,17))	861.5155989	0	XQKSRWYOTNHCFH-ROIFCGDVSA-N	CCCCCC1=C(C(=C(O1)CCCCCCCCC(=O)OC[C@H](COP(=O)(O)OCCN)OC(=O)CCC=CCC=CC[C@H](C=CC=CC=C[C@H](CC=CCC)O)O)C)C	193.8	1020	Retip_predicted	511.2	900	Retip_predicted
PE(DiMe(11,3)/22:6(5Z,8E,10Z,13Z,15E,19Z)-2OH(7S, 17S))	861.5155989	0	FCMKRGABPBHFPC-LGQPMUCNSA-N	CCCC1=C(C(=C(O1)CCCCCCCCCCC(=O)OC[C@H](COP(=O)(O)OCCN)OC(=O)CCCC=C[C@H](C=CC=CCC=CC=C[C@H](CC=CCC)O)O)C)C	194.4	1020	Retip_predicted	508.2	900	Retip_predicted
PE(DiMe(11,3)/22:6(4Z,7Z,11E,13Z,15E,19Z)-2OH(10S,17))	861.5155989	0	UBFZKSGRKKXUGZ-QXSBBZTKSA-N	CCCC1=C(C(=C(O1)CCCCCCCCCCC(=O)OC[C@H](COP(=O)(O)OCCN)OC(=O)CCC=CCC=CC[C@H](C=CC=CC=C[C@H](CC=CCC)O)O)C)C	194.4	1020	Retip_predicted	511.2	900	Retip_predicted
PE(Pgd2/22:5(7Z,10Z,13Z,16Z,19Z))	861.5155989	0	CWLQJSILJRWEBO-XTIXMTMUSA-N	CCCCC[C@@H](C=C[C@@H]1[C@H]([C@H](CC1=O)O)CC=CCCCC(=O)OC[C@H](COP(=O)(O)OCCN)OC(=O)CCCCCC=CCC=CCC=CCC=CCC=CCC)O	214.2	1020	Retip_predicted	505.8	900	Retip_predicted
PE(Pge1/22:6(4Z,7Z,10Z,13Z,16Z,19Z))	861.5155989	0	VVWXVADEHWLQEO-UKZQKISGSA-N	CCCCC[C@@H](C=C[C@H]1[C@@H](CC(=O)[C@@H]1CCCCCCC(=O)OC[C@H](COP(=O)(O)OCCN)OC(=O)CCC=CCC=CCC=CCC=CCC=CCC=CCC)O)O	214.8	1020	Retip_predicted	505.8	900	Retip_predicted
PE(Pgd1/22:6(4Z,7Z,10Z,13Z,16Z,19Z))	861.5155989	0	GOPVIGFBCRQAPJ-FSPISTLSSA-N	CCCCC[C@@H](C=C[C@@H]1[C@H]([C@H](CC1=O)O)CCCCCCC(=O)OC[C@H](COP(=O)(O)OCCN)OC(=O)CCC=CCC=CCC=CCC=CCC=CCC=CCC)O	214.8	1020	Retip_predicted	505.8	900	Retip_predicted
PE(Pge2/22:5(7Z,10Z,13Z,16Z,19Z))	861.5155989	0	USWSOFPNPFEPQR-CBTGWJSESA-N	CCCCC[C@@H](C=C[C@H]1[C@@H](CC(=O)[C@@H]1CC=CCCCC(=O)OC[C@H](COP(=O)(O)OCCN)OC(=O)CCCCCC=CCC=CCC=CCC=CCC=CCC)O)O	215.4	1020	Retip_predicted	505.8	900	Retip_predicted
PE(22:6(5Z,8E,10Z,13Z,15E,19Z)-2OH(7S, 17S)/DiMe(9,5))	861.5155989	0	SAIUGQZWXFLJET-QFDXDSNZSA-N	CCCCCC1=C(C(=C(O1)CCCCCCCCC(=O)O[C@H](COC(=O)CCCC=C[C@@H](C=CC=CCC=CC=C[C@@H](CC=CCC)O)O)COP(=O)(O)OCCN)C)C	193.2	1020	Retip_predicted	507.6	900	Retip_predicted
PE(22:6(5Z,8E,10Z,13Z,15E,19Z)-2OH(7S, 17S)/DiMe(11,3))	861.5155989	0	BSNDWNUKYPUNBD-AZAPAHNKSA-N	CCCC1=C(C(=C(O1)CCCCCCCCCCC(=O)O[C@H](COC(=O)CCCC=C[C@@H](C=CC=CCC=CC=C[C@@H](CC=CCC)O)O)COP(=O)(O)OCCN)C)C	194.4	1020	Retip_predicted	508.2	900	Retip_predicted
PE(22:6(4Z,7Z,11E,13Z,15E,19Z)-2OH(10S,17)/DiMe(9,5))	861.5155989	0	IXIOIZSKBLDFJT-IPSDRJJCSA-N	CCCCCC1=C(C(=C(O1)CCCCCCCCC(=O)O[C@H](COC(=O)CCC=CCC=CC[C@@H](C=CC=CC=C[C@@H](CC=CCC)O)O)COP(=O)(O)OCCN)C)C	194.4	1020	Retip_predicted	513	900	Retip_predicted
PE(22:6(4Z,7Z,11E,13Z,15E,19Z)-2OH(10S,17)/DiMe(11,3))	861.5155989	0	LSRRWNXWZHMVGX-JCNLXYDMSA-N	CCCC1=C(C(=C(O1)CCCCCCCCCCC(=O)O[C@H](COC(=O)CCC=CCC=CC[C@@H](C=CC=CC=C[C@@H](CC=CCC)O)O)COP(=O)(O)OCCN)C)C	195	1020	Retip_predicted	513	900	Retip_predicted
PE(22:5(7Z,10Z,13Z,16Z,19Z)/Pgd2)	861.5155989	0	QZKOQNICHXDXTR-XTIXMTMUSA-N	CCCCC[C@@H](C=C[C@@H]1[C@H]([C@H](CC1=O)O)CC=CCCCC(=O)O[C@H](COC(=O)CCCCCC=CCC=CCC=CCC=CCC=CCC)COP(=O)(O)OCCN)O	214.2	1020	Retip_predicted	505.8	900	Retip_predicted
PE(22:6(4Z,7Z,10Z,13Z,16Z,19Z)/Pge1)	861.5155989	0	GYXKKAYYAHGBNC-UKZQKISGSA-N	CCCCC[C@@H](C=C[C@H]1[C@@H](CC(=O)[C@@H]1CCCCCCC(=O)O[C@H](COC(=O)CCC=CCC=CCC=CCC=CCC=CCC=CCC)COP(=O)(O)OCCN)O)O	214.8	1020	Retip_predicted	505.8	900	Retip_predicted
PE(22:6(4Z,7Z,10Z,13Z,16Z,19Z)/Pgd1)	861.5155989	0	NRNLUZYYCYBZKM-FSPISTLSSA-N	CCCCC[C@@H](C=C[C@@H]1[C@H]([C@H](CC1=O)O)CCCCCCC(=O)O[C@H](COC(=O)CCC=CCC=CCC=CCC=CCC=CCC=CCC)COP(=O)(O)OCCN)O	214.8	1020	Retip_predicted	505.8	900	Retip_predicted
PE(22:5(4Z,7Z,10Z,13Z,16Z)/Pgd2)	861.5155989	0	AWNFSGUXIYGJPX-QVPKXNTMSA-N	CCCCCC=CCC=CCC=CCC=CCC=CCCC(=O)OC[C@H](COP(=O)(O)OCCN)OC(=O)CCCC=CC[C@H]1[C@H](CC(=O)[C@@H]1C=C[C@H](CCCCC)O)O	215.4	1020	Retip_predicted	505.8	900	Retip_predicted
PE(Pgd2/22:5(4Z,7Z,10Z,13Z,16Z))	861.5155989	0	KWDJHURHXKCVOO-QVPKXNTMSA-N	CCCCCC=CCC=CCC=CCC=CCC=CCCC(=O)O[C@H](COC(=O)CCCC=CC[C@H]1[C@H](CC(=O)[C@@H]1C=C[C@H](CCCCC)O)O)COP(=O)(O)OCCN	215.4	1020	Retip_predicted	505.8	900	Retip_predicted
PE(22:5(7Z,10Z,13Z,16Z,19Z)/Pge2)	861.5155989	0	HEFRNLPUVKDTBB-CBTGWJSESA-N	CCCCC[C@@H](C=C[C@H]1[C@@H](CC(=O)[C@@H]1CC=CCCCC(=O)O[C@H](COC(=O)CCCCCC=CCC=CCC=CCC=CCC=CCC)COP(=O)(O)OCCN)O)O	215.4	1020	Retip_predicted	505.8	900	Retip_predicted
PE(22:6(4Z,7Z,10Z,13Z,16Z,19Z)/PGF2alpha)	861.5155989	0	NOMGOWNUKLTTQW-OQCLCJLLSA-N	CCCCC[C@@H](C=C[C@H]1[C@@H](C[C@@H]([C@@H]1CC=CCCCC(=O)O[C@H](COC(=O)CCC=CCC=CCC=CCC=CCC=CCC=CCC)COP(=O)(O)OCCN)O)O)O	219.6	1020	Retip_predicted	500.4	900	Retip_predicted
PE(PGF2alpha/22:6(4Z,7Z,10Z,13Z,16Z,19Z))	861.5155989	0	QYGNQCMKEOBKGE-OQCLCJLLSA-N	CCCCC[C@@H](C=C[C@H]1[C@@H](C[C@@H]([C@@H]1CC=CCCCC(=O)OC[C@H](COP(=O)(O)OCCN)OC(=O)CCC=CCC=CCC=CCC=CCC=CCC=CCC)O)O)O	219.6	1020	Retip_predicted	500.4	900	Retip_predicted
PE(20:5(7Z,9Z,11E,13E,17Z)-3OH(5,6,15)/22:4(7Z,10Z,13Z,16Z))	861.5155989	0	BWYZMCOZEWWUMJ-XWZZGFFGSA-N	CCCCCC=CCC=CCC=CCC=CCCCCCC(=O)O[C@H](COC(=O)CCC[C@@H]([C@H](C=CC=CC=CC=C[C@@H](CC=CCC)O)O)O)COP(=O)(O)OCCN	221.4	1020	Retip_predicted	513.6	900	Retip_predicted
PE(20:4(7E,9E,11Z,13E)-3OH(5S,6R,15S)/22:5(4Z,7Z,10Z,13Z,16Z))	861.5155989	0	OPLIYKOTMQQDFY-UBCXCYSQSA-N	CCCCCC=CCC=CCC=CCC=CCC=CCCC(=O)O[C@H](COC(=O)CCC[C@H]([C@@H](C=CC=CC=CC=C[C@@H](CCCCC)O)O)O)COP(=O)(O)OCCN	221.4	1020	Retip_predicted	513.6	900	Retip_predicted
PE(20:4(7E,9E,11Z,13E)-3OH(5S,6R,15S)/22:5(7Z,10Z,13Z,16Z,19Z))	861.5155989	0	RQRMEGUWOSLCME-WEENSGRPSA-N	CCCCC[C@H](C=CC=CC=CC=C[C@H]([C@@H](CCCC(=O)OC[C@H](COP(=O)(O)OCCN)OC(=O)CCCCCC=CCC=CCC=CCC=CCC=CCC)O)O)O	221.4	1020	Retip_predicted	513	900	Retip_predicted
PE(22:4(7Z,10Z,13Z,16Z)/20:5(7Z,9Z,11E,13E,17Z)-3OH(5,6,15))	861.5155989	0	VBTOYIGHCNZNGF-RRXDEOFGSA-N	CCCCCC=CCC=CCC=CCC=CCCCCCC(=O)OC[C@H](COP(=O)(O)OCCN)OC(=O)CCC[C@H]([C@@H](C=CC=CC=CC=C[C@H](CC=CCC)O)O)O	222	1020	Retip_predicted	513.6	900	Retip_predicted
PE(22:5(4Z,7Z,10Z,13Z,16Z)/20:4(7E,9E,11Z,13E)-3OH(5S,6R,15S))	861.5155989	0	PRLSBMDVVHGEMJ-HELRDFLCSA-N	CCCCCC=CCC=CCC=CCC=CCC=CCCC(=O)OC[C@H](COP(=O)(O)OCCN)OC(=O)CCC[C@@H]([C@H](C=CC=CC=CC=C[C@H](CCCCC)O)O)O	222	1020	Retip_predicted	513.6	900	Retip_predicted
PE(22:5(7Z,10Z,13Z,16Z,19Z)/20:4(7E,9E,11Z,13E)-3OH(5S,6R,15S))	861.5155989	0	CEJUUMKDQVMZCU-SGPONGCFSA-N	CCCCC[C@@H](C=CC=CC=CC=C[C@@H]([C@H](CCCC(=O)O[C@H](COC(=O)CCCCCC=CCC=CCC=CCC=CCC=CCC)COP(=O)(O)OCCN)O)O)O	222	1020	Retip_predicted	513	900	Retip_predicted
PE(22:5(4Z,7Z,10Z,13Z,16Z)/Pge2)	861.5155989	0	GZPHVRUDCBVKGP-OLDKKOMUSA-N	CCCCCC=CCC=CCC=CCC=CCC=CCCC(=O)OC[C@H](COP(=O)(O)OCCN)OC(=O)CCCC=CC[C@@H]1[C@H]([C@@H](CC1=O)O)C=C[C@H](CCCCC)O	223.2	1020	Retip_predicted	507	900	Retip_predicted
PE(Pge2/22:5(4Z,7Z,10Z,13Z,16Z))	861.5155989	0	PJRMTGRQUXANRQ-OLDKKOMUSA-N	CCCCCC=CCC=CCC=CCC=CCC=CCCC(=O)O[C@H](COC(=O)CCCC=CC[C@@H]1[C@H]([C@@H](CC1=O)O)C=C[C@H](CCCCC)O)COP(=O)(O)OCCN	223.2	1020	Retip_predicted	507	900	Retip_predicted
PS(18:0/Pgd1)	861.5367282	0	ODGCVECIIHWPID-JZEBQIBBSA-N	CCCCCCCCCCCCCCCCCC(=O)OC[C@H](COP(=O)(O)OC[C@@H](C(=O)O)N)OC(=O)CCCCCC[C@H]1[C@H](CC(=O)[C@@H]1C=C[C@H](CCCCC)O)O	228	1020	Retip_predicted	492.6	900	Retip_predicted
PS(18:0/Pge1)	861.5367282	0	NUDUVJZHAUEDOS-YFHWOEIYSA-N	CCCCCCCCCCCCCCCCCC(=O)OC[C@H](COP(=O)(O)OC[C@@H](C(=O)O)N)OC(=O)CCCCCC[C@@H]1[C@H]([C@@H](CC1=O)O)C=C[C@H](CCCCC)O	229.2	1020	Retip_predicted	492.6	900	Retip_predicted
PS(18:1(11Z)/PGF1alpha)	861.5367282	0	YABGQIGRFDDDOV-PULHVGAOSA-N	CCCCCCC=CCCCCCCCCCC(=O)OC[C@H](COP(=O)(O)OC[C@@H](C(=O)O)N)OC(=O)CCCCCC[C@H]1[C@H](C[C@H]([C@@H]1C=C[C@H](CCCCC)O)O)O	229.8	1020	Retip_predicted	490.8	900	Retip_predicted
PS(18:1(9Z)/PGF1alpha)	861.5367282	0	SKBPWKDYOFNQGV-IFQHACCMSA-N	CCCCCCCCC=CCCCCCCCC(=O)OC[C@H](COP(=O)(O)OC[C@@H](C(=O)O)N)OC(=O)CCCCCC[C@H]1[C@H](C[C@H]([C@@H]1C=C[C@H](CCCCC)O)O)O	229.8	1020	Retip_predicted	490.8	900	Retip_predicted
PS(18:0/PGF2alpha)	861.5367282	0	FBJHLVFYYYHIEK-AOMALNFZSA-N	CCCCCCCCCCCCCCCCCC(=O)OC[C@H](COP(=O)(O)OC[C@@H](C(=O)O)N)OC(=O)CCCC=CC[C@H]1[C@H](C[C@H]([C@@H]1C=C[C@H](CCCCC)O)O)O	231	1020	Retip_predicted	490.2	900	Retip_predicted
PS(20:0/5-iso PGF2VI)	861.5367282	0	HSDJNBAGRXANHY-OYAHSUDASA-N	CCCCCCCCCCCCCCCCCCCC(=O)OC[C@H](COP(=O)(O)OC[C@@H](C(=O)O)N)OC(=O)CC=CC[C@@H]1[C@H](C[C@H]([C@@H]1C=C[C@@H](CCCCC)O)O)O	234.6	1020	Retip_predicted	490.8	900	Retip_predicted
PS(Pgd1/18:0)	861.5367283	0	GRZSEVOEVFOZSQ-JZEBQIBBSA-N	CCCCCCCCCCCCCCCCCC(=O)O[C@H](COC(=O)CCCCCC[C@H]1[C@H](CC(=O)[C@@H]1C=C[C@H](CCCCC)O)O)COP(=O)(O)OC[C@@H](C(=O)O)N	228	1020	Retip_predicted	492.6	900	Retip_predicted
PS(Pge1/18:0)	861.5367283	0	ULXKKIYVXVXNMK-YFHWOEIYSA-N	CCCCCCCCCCCCCCCCCC(=O)O[C@H](COC(=O)CCCCCC[C@@H]1[C@H]([C@@H](CC1=O)O)C=C[C@H](CCCCC)O)COP(=O)(O)OC[C@@H](C(=O)O)N	229.2	1020	Retip_predicted	492.6	900	Retip_predicted
PS(PGF1alpha/18:1(11Z))	861.5367283	0	VQMLOKKDNOSMQU-PULHVGAOSA-N	CCCCCCC=CCCCCCCCCCC(=O)O[C@H](COC(=O)CCCCCC[C@H]1[C@H](C[C@H]([C@@H]1C=C[C@H](CCCCC)O)O)O)COP(=O)(O)OC[C@@H](C(=O)O)N	229.8	1020	Retip_predicted	490.8	900	Retip_predicted
PS(PGF1alpha/18:1(9Z))	861.5367283	0	WWXUOVQMJHJHHS-IFQHACCMSA-N	CCCCCCCCC=CCCCCCCCC(=O)O[C@H](COC(=O)CCCCCC[C@H]1[C@H](C[C@H]([C@@H]1C=C[C@H](CCCCC)O)O)O)COP(=O)(O)OC[C@@H](C(=O)O)N	229.8	1020	Retip_predicted	490.8	900	Retip_predicted
PS(PGF2alpha/18:0)	861.5367283	0	JZWBWRJBVISJIT-AOMALNFZSA-N	CCCCCCCCCCCCCCCCCC(=O)O[C@H](COC(=O)CCCC=CC[C@H]1[C@H](C[C@H]([C@@H]1C=C[C@H](CCCCC)O)O)O)COP(=O)(O)OC[C@@H](C(=O)O)N	231	1020	Retip_predicted	490.2	900	Retip_predicted
PS(5-iso PGF2VI/20:0)	861.5367283	0	PPJXOQVLONIBGR-OYAHSUDASA-N	CCCCCCCCCCCCCCCCCCCC(=O)O[C@H](COC(=O)CC=CC[C@@H]1[C@H](C[C@H]([C@@H]1C=C[C@@H](CCCCC)O)O)O)COP(=O)(O)OC[C@@H](C(=O)O)N	234.6	1020	Retip_predicted	490.8	900	Retip_predicted
PC(20:4(6E,8Z,11Z,14Z)+=O(5)/DiMe(9,5))	861.5519844	0	KNJPEQVNGKEVSL-SSNTVMJBSA-N	CCCCCC=CCC=CCC=CC=CC(=O)CCCC(=O)OC[C@H](COP(=O)([O-])OCC[N+](C)(C)C)OC(=O)CCCCCCCCC1=C(C(=C(O1)CCCCC)C)C	170.4	1020	Retip_predicted	485.4	900	Retip_predicted
PC(DiMe(9,5)/20:4(5Z,8Z,11Z,13E)+=O(15))	861.5519844	0	VBCQFFBLLAXWQB-MBMSROBVSA-N	CCCCCC1=C(C(=C(O1)CCCCCCCCC(=O)OC[C@H](COP(=O)([O-])OCC[N+](C)(C)C)OC(=O)CCCC=CCC=CCC=CC=CC(=O)CCCCC)C)C	170.4	1020	Retip_predicted	485.4	900	Retip_predicted
PC(20:4(6E,8Z,11Z,14Z)+=O(5)/DiMe(11,3))	861.5519844	0	PTPBXYGFRVOHTB-KJHNTVOHSA-N	CCCCCC=CCC=CCC=CC=CC(=O)CCCC(=O)OC[C@H](COP(=O)([O-])OCC[N+](C)(C)C)OC(=O)CCCCCCCCCCC1=C(C(=C(O1)CCC)C)C	171.6	1020	Retip_predicted	485.4	900	Retip_predicted
PC(20:4(5Z,8Z,11Z,13E)+=O(15)/DiMe(11,3))	861.5519844	0	NLGUGKUWSUHPHF-BPWSGZDQSA-N	CCCCCC(=O)C=CC=CCC=CCC=CCCCC(=O)OC[C@H](COP(=O)([O-])OCC[N+](C)(C)C)OC(=O)CCCCCCCCCCC1=C(C(=C(O1)CCC)C)C	171.6	1020	Retip_predicted	485.4	900	Retip_predicted
PC(DiMe(9,5)/20:5(5Z,8Z,11Z,14Z,16E)-OH(18))	861.5519844	0	SQTQPKHUAWDZPK-ZUHNIDSDSA-N	CCCCCC1=C(C(=C(O1)CCCCCCCCC(=O)OC[C@H](COP(=O)([O-])OCC[N+](C)(C)C)OC(=O)CCCC=CCC=CCC=CC=CCC(C=CCC)O)C)C	177.6	1020	Retip_predicted	481.2	900	Retip_predicted
PC(DiMe(11,3)/20:5(5Z,8Z,11Z,14Z,16E)-OH(18))	861.5519844	0	UHCVDMUZVRKFPQ-NLGLHYTQSA-N	CCCC1=C(C(=C(O1)CCCCCCCCCCC(=O)OC[C@H](COP(=O)([O-])OCC[N+](C)(C)C)OC(=O)CCCC=CCC=CCC=CC=CCC(C=CCC)O)C)C	178.2	1020	Retip_predicted	481.2	900	Retip_predicted
PC(DiMe(9,5)/20:5(5Z,8Z,10E,14Z,17Z)-OH(12))	861.5519844	0	MDONNNAPJXLWCW-KILQQKTRSA-N	CCCCCC1=C(C(=C(O1)CCCCCCCCC(=O)OC[C@H](COP(=O)([O-])OCC[N+](C)(C)C)OC(=O)CCCC=CCC=CC=CC(CC=CCC=CCC)O)C)C	178.2	1020	Retip_predicted	481.2	900	Retip_predicted
PC(DiMe(9,5)/20:5(6E,8Z,11Z,14Z,17Z)-OH(5))	861.5519844	0	LCNXYDHTSFBRLM-BQCWWZMASA-N	CCCCCC1=C(C(=C(O1)CCCCCCCCC(=O)OC[C@H](COP(=O)([O-])OCC[N+](C)(C)C)OC(=O)CCCC(C=CC=CCC=CCC=CCC=CCC)O)C)C	178.2	1020	Retip_predicted	481.2	900	Retip_predicted
PC(DiMe(11,3)/20:5(6E,8Z,11Z,14Z,17Z)-OH(5))	861.5519844	0	ZACBAPAMJVETAP-IQUFESDASA-N	CCCC1=C(C(=C(O1)CCCCCCCCCCC(=O)OC[C@H](COP(=O)([O-])OCC[N+](C)(C)C)OC(=O)CCCC(C=CC=CCC=CCC=CCC=CCC)O)C)C	178.8	1020	Retip_predicted	481.2	900	Retip_predicted
PC(DiMe(9,5)/20:5(5Z,8Z,11Z,14Z,16E)-OH(18R))	861.5519844	0	ITTGIXKPUZXYCM-ZAPRGLIKSA-N	CCCCCC1=C(C(=C(O1)CCCCCCCCC(=O)OC[C@H](COP(=O)([O-])OCC[N+](C)(C)C)OC(=O)CCCC=CCC=CCC=CCC=CC=C[C@@H](CC)O)C)C	178.8	1020	Retip_predicted	481.2	900	Retip_predicted
PC(DiMe(11,3)/20:5(5Z,8Z,11Z,14Z,16E)-OH(18R))	861.5519844	0	BVLRKXYXHOYDBM-FCNSSECXSA-N	CCCC1=C(C(=C(O1)CCCCCCCCCCC(=O)OC[C@H](COP(=O)([O-])OCC[N+](C)(C)C)OC(=O)CCCC=CCC=CCC=CCC=CC=C[C@@H](CC)O)C)C	179.4	1020	Retip_predicted	481.2	900	Retip_predicted
PC(DiMe(11,3)/20:5(5Z,8Z,10E,14Z,17Z)-OH(12))	861.5519844	0	VEWQBXMTQLGXMR-ABGHVLRDSA-N	CCCC1=C(C(=C(O1)CCCCCCCCCCC(=O)OC[C@H](COP(=O)([O-])OCC[N+](C)(C)C)OC(=O)CCCC=CCC=CC=CC(CC=CCC=CCC)O)C)C	179.4	1020	Retip_predicted	481.2	900	Retip_predicted
PC(20:3(5Z,8Z,11Z)/Pgj2)	861.5519844	0	UJZFOEBSEUVXHU-MUUVDNGWSA-N	CCCCCCCCC=CCC=CCC=CCCCC(=O)OC[C@H](COP(=O)([O-])OCC[N+](C)(C)C)OC(=O)CCCC=CC[C@H]1C=CC(=O)[C@@H]1C=C[C@H](CCCCC)O	184.2	1020	Retip_predicted	471	900	Retip_predicted
PC(20:3(8Z,11Z,14Z)/Pgj2)	861.5519844	0	XVGXWQBAQGBYJD-FJMHJIMLSA-N	CCCCCC=CCC=CCC=CCCCCCCC(=O)OC[C@H](COP(=O)([O-])OCC[N+](C)(C)C)OC(=O)CCCC=CC[C@H]1C=CC(=O)[C@@H]1C=C[C@H](CCCCC)O	184.2	1020	Retip_predicted	471	900	Retip_predicted
PC(20:4(5Z,8Z,11Z,14Z)/20:4(6Z,8E,10E,14Z)-2OH(5S,12R))	861.5519844	0	VWWDUVQZLMWRQJ-JHRCGUAHSA-N	CCCCCC=CCC=CCC=CCC=CCCCC(=O)OC[C@H](COP(=O)([O-])OCC[N+](C)(C)C)OC(=O)CCC[C@H](C=CC=CC=C[C@H](CC=CCCCCC)O)O	189.6	1020	Retip_predicted	468.6	900	Retip_predicted
PC(20:4(6Z,8E,10E,14Z)-2OH(5S,12R)/20:4(8Z,11Z,14Z,17Z))	861.5519844	0	IRLXWJGBHKPZJK-VMVRDXMGSA-N	CCCCCC=CC[C@H](C=CC=CC=C[C@H](CCCC(=O)OC[C@H](COP(=O)([O-])OCC[N+](C)(C)C)OC(=O)CCCCCCC=CCC=CCC=CCC=CCC)O)O	189.6	1020	Retip_predicted	468.6	900	Retip_predicted
PC(20:4(5Z,8Z,11Z,14Z)/20:4(6E,8Z,11Z,13E)-2OH(5S,15S))	861.5519844	0	BNVXPRMRVNVYQJ-GRMCVDBCSA-N	CCCCCC=CCC=CCC=CCC=CCCCC(=O)OC[C@H](COP(=O)([O-])OCC[N+](C)(C)C)OC(=O)CCC[C@@H](C=CC=CCC=CC=C[C@@H](CCCCC)O)O	190.2	1020	Retip_predicted	467.4	900	Retip_predicted
PC(20:4(6E,8Z,11Z,13E)-2OH(5S,15S)/20:4(8Z,11Z,14Z,17Z))	861.5519844	0	OEZBOEGAMGWPDD-NMQUFGPRSA-N	CCCCC[C@@H](C=CC=CCC=CC=C[C@@H](CCCC(=O)OC[C@H](COP(=O)([O-])OCC[N+](C)(C)C)OC(=O)CCCCCCC=CCC=CCC=CCC=CCC)O)O	190.2	1020	Retip_predicted	467.4	900	Retip_predicted
PC(20:4(5Z,8Z,11Z,14Z)/20:4(8Z,11Z,14Z,17Z)-2OH(5S,6R))	861.5519844	0	FFBZTGSVCDVCRD-AMZJFCHWSA-N	CCCCCC=CCC=CCC=CCC=CCCCC(=O)OC[C@H](COP(=O)([O-])OCC[N+](C)(C)C)OC(=O)CCC[C@H]([C@@H](CC=CCC=CCC=CCC=CCC)O)O	192	1020	Retip_predicted	463.2	900	Retip_predicted
PC(20:3(8Z,11Z,14Z)-2OH(5,6)/20:5(5Z,8Z,11Z,14Z,17Z))	861.5519844	0	UPTIAKCHRJVYFA-WZCTUASTSA-N	CCCCCC=CCC=CCC=CCC(C(CCCC(=O)OC[C@H](COP(=O)([O-])OCC[N+](C)(C)C)OC(=O)CCCC=CCC=CCC=CCC=CCC=CCC)O)O	192	1020	Retip_predicted	463.2	900	Retip_predicted
PC(18:2(9Z,12Z)/22:6(4Z,7Z,11E,13Z,15E,19Z)-2OH(10S,17))	861.5519844	0	ZKADLWGQYRDHLJ-QNVJKQBWSA-N	CCCCCC=CCC=CCCCCCCCC(=O)OC[C@H](COP(=O)([O-])OCC[N+](C)(C)C)OC(=O)CCC=CCC=CC[C@H](C=CC=CC=C[C@H](CC=CCC)O)O	192.6	1020	Retip_predicted	469.2	900	Retip_predicted
PC(18:2(9Z,12Z)/22:6(5Z,8E,10Z,13Z,15E,19Z)-2OH(7S, 17S))	861.5519844	0	UBRYZDHMOUVRFT-BUGWRNHRSA-N	CCCCCC=CCC=CCCCCCCCC(=O)OC[C@H](COP(=O)([O-])OCC[N+](C)(C)C)OC(=O)CCCC=C[C@H](C=CC=CCC=CC=C[C@H](CC=CCC)O)O	193.2	1020	Retip_predicted	468	900	Retip_predicted
PC(20:4(8Z,11Z,14Z,17Z)/20:4(8Z,11Z,14Z,17Z)-2OH(5S,6R))	861.5519844	0	DUWUZLKWELVUTD-FEJYVVBDSA-N	CCC=CCC=CCC=CCC=CCCCCCCC(=O)OC[C@H](COP(=O)([O-])OCC[N+](C)(C)C)OC(=O)CCC[C@H]([C@@H](CC=CCC=CCC=CCC=CCC)O)O	193.2	1020	Retip_predicted	463.2	900	Retip_predicted
PS(20:2(11Z,14Z)/22:5(7Z,10Z,13Z,16Z,19Z))	861.5519844	0	AOWJUNIAIMKHGC-PUMHOKLVSA-N	CCCCCC=CCC=CCCCCCCCCCC(=O)OC[C@H](COP(=O)(O)OC[C@@H](C(=O)O)N)OC(=O)CCCCCC=CCC=CCC=CCC=CCC=CCC	219	1020	Retip_predicted	513	900	Retip_predicted
PS(20:3(8Z,11Z,14Z)/22:4(7Z,10Z,13Z,16Z))	861.5519844	0	ILDSWSIENQGGIV-SLBKJFRISA-N	CCCCCC=CCC=CCC=CCCCCCCC(=O)OC[C@H](COP(=O)(O)OC[C@@H](C(=O)O)N)OC(=O)CCCCCC=CCC=CCC=CCC=CCCCCC	219	1020	Retip_predicted	513	900	Retip_predicted
PS(20:1(11Z)/22:6(4Z,7Z,10Z,13Z,16Z,19Z))	861.5519844	0	MUZCZBHSMGVMMH-JIHIPKGJSA-N	CCCCCCCCC=CCCCCCCCCCC(=O)OC[C@H](COP(=O)(O)OC[C@@H](C(=O)O)N)OC(=O)CCC=CCC=CCC=CCC=CCC=CCC=CCC	219.6	1020	Retip_predicted	514.2	900	Retip_predicted
PS(20:2(11Z,14Z)/22:5(4Z,7Z,10Z,13Z,16Z))	861.5519844	0	ZIYQAHIJQYWPPG-MNMIQTLNSA-N	CCCCCC=CCC=CCCCCCCCCCC(=O)OC[C@H](COP(=O)(O)OC[C@@H](C(=O)O)N)OC(=O)CCC=CCC=CCC=CCC=CCC=CCCCCC	219.6	1020	Retip_predicted	514.2	900	Retip_predicted
PS(20:3(5Z,8Z,11Z)/22:4(7Z,10Z,13Z,16Z))	861.5519844	0	YBKIARHCIRLAQY-BNJQTLIASA-N	CCCCCCCCC=CCC=CCC=CCCCC(=O)OC[C@H](COP(=O)(O)OC[C@@H](C(=O)O)N)OC(=O)CCCCCC=CCC=CCC=CCC=CCCCCC	219.6	1020	Retip_predicted	513	900	Retip_predicted
PS(22:2(13Z,16Z)/20:5(5Z,8Z,11Z,14Z,17Z))	861.5519844	0	MZJNUBJITJCUAE-UQFMLRITSA-N	CCCCCC=CCC=CCCCCCCCCCCCC(=O)OC[C@H](COP(=O)(O)OC[C@@H](C(=O)O)N)OC(=O)CCCC=CCC=CCC=CCC=CCC=CCC	219.6	1020	Retip_predicted	513	900	Retip_predicted
PC(DiMe(9,5)/20:4(6E,8Z,11Z,14Z)+=O(5))	861.5519844	0	IKAWOMNVTAFAHV-SSNTVMJBSA-N	CCCCCC=CCC=CCC=CC=CC(=O)CCCC(=O)O[C@H](COC(=O)CCCCCCCCC1=C(C(=C(O1)CCCCC)C)C)COP(=O)([O-])OCC[N+](C)(C)C	170.4	1020	Retip_predicted	485.4	900	Retip_predicted
PC(20:4(5Z,8Z,11Z,13E)+=O(15)/DiMe(9,5))	861.5519844	0	NARCRLQSRZDGFG-MBMSROBVSA-N	CCCCCC1=C(C(=C(O1)CCCCCCCCC(=O)O[C@H](COC(=O)CCCC=CCC=CCC=CC=CC(=O)CCCCC)COP(=O)([O-])OCC[N+](C)(C)C)C)C	170.4	1020	Retip_predicted	485.4	900	Retip_predicted
PC(DiMe(11,3)/20:4(6E,8Z,11Z,14Z)+=O(5))	861.5519844	0	DJBIQOMANJCYLS-KJHNTVOHSA-N	CCCCCC=CCC=CCC=CC=CC(=O)CCCC(=O)O[C@H](COC(=O)CCCCCCCCCCC1=C(C(=C(O1)CCC)C)C)COP(=O)([O-])OCC[N+](C)(C)C	171.6	1020	Retip_predicted	485.4	900	Retip_predicted
PC(DiMe(11,3)/20:4(5Z,8Z,11Z,13E)+=O(15))	861.5519844	0	KJBYAFFTELTVGE-AIUFEPTQSA-N	CCCCCC(=O)C=CC=CCC=CCC=CCCCC(=O)O[C@H](COC(=O)CCCCCCCCCCC1=C(C(=C(O1)CCC)C)C)COP(=O)([O-])OCC[N+](C)(C)C	171.6	1020	Retip_predicted	485.4	900	Retip_predicted
PC(20:5(5Z,8Z,11Z,14Z,16E)-OH(18)/DiMe(9,5))	861.5519844	0	RJLVSXHMGHUOKV-ZUHNIDSDSA-N	CCCCCC1=C(C(=C(O1)CCCCCCCCC(=O)O[C@H](COC(=O)CCCC=CCC=CCC=CC=CCC(C=CCC)O)COP(=O)([O-])OCC[N+](C)(C)C)C)C	177.6	1020	Retip_predicted	481.2	900	Retip_predicted
PC(20:5(5Z,8Z,11Z,14Z,16E)-OH(18)/DiMe(11,3))	861.5519844	0	WNGHJOGQTSPORC-CGFWXRSWSA-N	CCCC1=C(C(=C(O1)CCCCCCCCCCC(=O)O[C@H](COC(=O)CCCC=CCC=CCC=CC=CCC(C=CCC)O)COP(=O)([O-])OCC[N+](C)(C)C)C)C	178.2	1020	Retip_predicted	481.2	900	Retip_predicted
PC(20:5(5Z,8Z,10E,14Z,17Z)-OH(12)/DiMe(9,5))	861.5519844	0	UJSZFKPUYBLQDW-KILQQKTRSA-N	CCCCCC1=C(C(=C(O1)CCCCCCCCC(=O)O[C@H](COC(=O)CCCC=CCC=CC=CC(CC=CCC=CCC)O)COP(=O)([O-])OCC[N+](C)(C)C)C)C	178.2	1020	Retip_predicted	481.2	900	Retip_predicted
PC(20:5(6E,8Z,11Z,14Z,17Z)-OH(5)/DiMe(9,5))	861.5519844	0	OQNBCMDVDGLQFI-BQCWWZMASA-N	CCCCCC1=C(C(=C(O1)CCCCCCCCC(=O)O[C@H](COC(=O)CCCC(C=CC=CCC=CCC=CCC=CCC)O)COP(=O)([O-])OCC[N+](C)(C)C)C)C	178.2	1020	Retip_predicted	481.2	900	Retip_predicted
PC(20:5(6E,8Z,11Z,14Z,17Z)-OH(5)/DiMe(11,3))	861.5519844	0	GIBAVQCBJODDJV-IQUFESDASA-N	CCCC1=C(C(=C(O1)CCCCCCCCCCC(=O)O[C@H](COC(=O)CCCC(C=CC=CCC=CCC=CCC=CCC)O)COP(=O)([O-])OCC[N+](C)(C)C)C)C	178.8	1020	Retip_predicted	481.2	900	Retip_predicted
PC(20:5(5Z,8Z,11Z,14Z,16E)-OH(18R)/DiMe(9,5))	861.5519844	0	GGWLWJAXJRAWJK-QEILLASPSA-N	CCCCCC1=C(C(=C(O1)CCCCCCCCC(=O)O[C@H](COC(=O)CCCC=CCC=CCC=CCC=CC=C[C@H](CC)O)COP(=O)([O-])OCC[N+](C)(C)C)C)C	178.8	1020	Retip_predicted	481.2	900	Retip_predicted
PC(20:5(5Z,8Z,11Z,14Z,16E)-OH(18R)/DiMe(11,3))	861.5519844	0	VYZKXCNYYAYPEA-RZPBQTATSA-N	CCCC1=C(C(=C(O1)CCCCCCCCCCC(=O)O[C@H](COC(=O)CCCC=CCC=CCC=CCC=CC=C[C@H](CC)O)COP(=O)([O-])OCC[N+](C)(C)C)C)C	179.4	1020	Retip_predicted	481.2	900	Retip_predicted
PC(20:5(5Z,8Z,10E,14Z,17Z)-OH(12)/DiMe(11,3))	861.5519844	0	LUJZUVLPHYAAEZ-QSNYINECSA-N	CCCC1=C(C(=C(O1)CCCCCCCCCCC(=O)O[C@H](COC(=O)CCCC=CCC=CC=CC(CC=CCC=CCC)O)COP(=O)([O-])OCC[N+](C)(C)C)C)C	179.4	1020	Retip_predicted	481.2	900	Retip_predicted
PC(Pgj2/20:3(5Z,8Z,11Z))	861.5519844	0	LLYDBGVUDWWYOE-MUUVDNGWSA-N	CCCCCCCCC=CCC=CCC=CCCCC(=O)O[C@H](COC(=O)CCCC=CC[C@H]1C=CC(=O)[C@@H]1C=C[C@H](CCCCC)O)COP(=O)([O-])OCC[N+](C)(C)C	184.2	1020	Retip_predicted	471	900	Retip_predicted
PC(Pgj2/20:3(8Z,11Z,14Z))	861.5519844	0	GQPQLBHNYJUIBM-FJMHJIMLSA-N	CCCCCC=CCC=CCC=CCCCCCCC(=O)O[C@H](COC(=O)CCCC=CC[C@H]1C=CC(=O)[C@@H]1C=C[C@H](CCCCC)O)COP(=O)([O-])OCC[N+](C)(C)C	184.2	1020	Retip_predicted	471	900	Retip_predicted
PC(20:4(6Z,8E,10E,14Z)-2OH(5S,12R)/20:4(5Z,8Z,11Z,14Z))	861.5519844	0	IFOALWMPHPEDBQ-ZATPJMFNSA-N	CCCCCC=CCC=CCC=CCC=CCCCC(=O)O[C@H](COC(=O)CCC[C@@H](C=CC=CC=C[C@@H](CC=CCCCCC)O)O)COP(=O)([O-])OCC[N+](C)(C)C	189.6	1020	Retip_predicted	468.6	900	Retip_predicted
PC(20:4(8Z,11Z,14Z,17Z)/20:4(6Z,8E,10E,14Z)-2OH(5S,12R))	861.5519844	0	BLLLODXSUSWSDZ-VABPQXTMSA-N	CCCCCC=CC[C@@H](C=CC=CC=C[C@@H](CCCC(=O)O[C@H](COC(=O)CCCCCCC=CCC=CCC=CCC=CCC)COP(=O)([O-])OCC[N+](C)(C)C)O)O	189.6	1020	Retip_predicted	468.6	900	Retip_predicted
PC(20:4(6E,8Z,11Z,13E)-2OH(5S,15S)/20:4(5Z,8Z,11Z,14Z))	861.5519844	0	PMVSRHCNSGEUNX-YADIMKTNSA-N	CCCCCC=CCC=CCC=CCC=CCCCC(=O)O[C@H](COC(=O)CCC[C@H](C=CC=CCC=CC=C[C@H](CCCCC)O)O)COP(=O)([O-])OCC[N+](C)(C)C	190.2	1020	Retip_predicted	467.4	900	Retip_predicted
PC(20:4(8Z,11Z,14Z,17Z)/20:4(6E,8Z,11Z,13E)-2OH(5S,15S))	861.5519844	0	LZCVFDNLOWDKQJ-OSZBGIMFSA-N	CCCCC[C@H](C=CC=CCC=CC=C[C@H](CCCC(=O)O[C@H](COC(=O)CCCCCCC=CCC=CCC=CCC=CCC)COP(=O)([O-])OCC[N+](C)(C)C)O)O	191.4	1020	Retip_predicted	467.4	900	Retip_predicted
PC(20:4(8Z,11Z,14Z,17Z)-2OH(5S,6R)/20:4(5Z,8Z,11Z,14Z))	861.5519844	0	NLOKHGHJOZXGBN-FIHVKYNMSA-N	CCCCCC=CCC=CCC=CCC=CCCCC(=O)O[C@H](COC(=O)CCC[C@@H]([C@H](CC=CCC=CCC=CCC=CCC)O)O)COP(=O)([O-])OCC[N+](C)(C)C	192	1020	Retip_predicted	463.2	900	Retip_predicted
PC(20:5(5Z,8Z,11Z,14Z,17Z)/20:3(8Z,11Z,14Z)-2OH(5,6))	861.5519844	0	GXIQQORPFHFMTE-WZCTUASTSA-N	CCCCCC=CCC=CCC=CCC(C(CCCC(=O)O[C@H](COC(=O)CCCC=CCC=CCC=CCC=CCC=CCC)COP(=O)([O-])OCC[N+](C)(C)C)O)O	192	1020	Retip_predicted	463.2	900	Retip_predicted
PC(22:6(5Z,8E,10Z,13Z,15E,19Z)-2OH(7S, 17S)/18:2(9Z,12Z))	861.5519844	0	YEILRMFPWJMEMT-CFVUMHHJSA-N	CCCCCC=CCC=CCCCCCCCC(=O)O[C@H](COC(=O)CCCC=C[C@@H](C=CC=CCC=CC=C[C@@H](CC=CCC)O)O)COP(=O)([O-])OCC[N+](C)(C)C	193.2	1020	Retip_predicted	468	900	Retip_predicted
PC(22:6(4Z,7Z,11E,13Z,15E,19Z)-2OH(10S,17)/18:2(9Z,12Z))	861.5519844	0	YQLPRKOOTBIHRQ-UCVAGSTHSA-N	CCCCCC=CCC=CCCCCCCCC(=O)O[C@H](COC(=O)CCC=CCC=CC[C@@H](C=CC=CC=C[C@@H](CC=CCC)O)O)COP(=O)([O-])OCC[N+](C)(C)C	193.2	1020	Retip_predicted	469.2	900	Retip_predicted
PC(20:4(8Z,11Z,14Z,17Z)-2OH(5S,6R)/20:4(8Z,11Z,14Z,17Z))	861.5519844	0	SOPMDMHHLZVBKB-ZWXHCDFFSA-N	CCC=CCC=CCC=CCC=CCCCCCCC(=O)O[C@H](COC(=O)CCC[C@@H]([C@H](CC=CCC=CCC=CCC=CCC)O)O)COP(=O)([O-])OCC[N+](C)(C)C	193.2	1020	Retip_predicted	463.2	900	Retip_predicted
PS(22:4(7Z,10Z,13Z,16Z)/20:3(8Z,11Z,14Z))	861.5519844	0	XURVVLJXKRLGNB-ZZUNLIRJSA-N	CCCCCC=CCC=CCC=CCCCCCCC(=O)O[C@H](COC(=O)CCCCCC=CCC=CCC=CCC=CCCCCC)COP(=O)(O)OC[C@@H](C(=O)O)N	219	1020	Retip_predicted	513	900	Retip_predicted
PS(22:5(7Z,10Z,13Z,16Z,19Z)/20:2(11Z,14Z))	861.5519844	0	LYYUFTCRCMCYAO-SWBPRTNMSA-N	CCCCCC=CCC=CCCCCCCCCCC(=O)O[C@H](COC(=O)CCCCCC=CCC=CCC=CCC=CCC=CCC)COP(=O)(O)OC[C@@H](C(=O)O)N	219	1020	Retip_predicted	513	900	Retip_predicted
PS(20:5(5Z,8Z,11Z,14Z,17Z)/22:2(13Z,16Z))	861.5519844	0	USNXLEYCWOTTKD-UEMPKFEDSA-N	CCCCCC=CCC=CCCCCCCCCCCCC(=O)O[C@H](COC(=O)CCCC=CCC=CCC=CCC=CCC=CCC)COP(=O)(O)OC[C@@H](C(=O)O)N	219.6	1020	Retip_predicted	513	900	Retip_predicted
PS(22:4(7Z,10Z,13Z,16Z)/20:3(5Z,8Z,11Z))	861.5519844	0	RAWHECSPCNHXFZ-XXAAHTOJSA-N	CCCCCCCCC=CCC=CCC=CCCCC(=O)O[C@H](COC(=O)CCCCCC=CCC=CCC=CCC=CCCCCC)COP(=O)(O)OC[C@@H](C(=O)O)N	219.6	1020	Retip_predicted	513	900	Retip_predicted
PS(22:5(4Z,7Z,10Z,13Z,16Z)/20:2(11Z,14Z))	861.5519844	0	ZAHMPOPCCCOXLE-JPIMCEFBSA-N	CCCCCC=CCC=CCCCCCCCCCC(=O)O[C@H](COC(=O)CCC=CCC=CCC=CCC=CCC=CCCCCC)COP(=O)(O)OC[C@@H](C(=O)O)N	219.6	1020	Retip_predicted	514.2	900	Retip_predicted
PS(22:6(4Z,7Z,10Z,13Z,16Z,19Z)/20:1(11Z))	861.5519844	0	QKWLKCVHJURHOR-KSIBUQRISA-N	CCCCCCCCC=CCCCCCCCCCC(=O)O[C@H](COC(=O)CCC=CCC=CCC=CCC=CCC=CCC=CCC)COP(=O)(O)OC[C@@H](C(=O)O)N	219.6	1020	Retip_predicted	514.2	900	Retip_predicted
PC(17:0/Txb2)	861.5731138	0	RNYPQUVESAODEJ-HYLBJUAKSA-N	CCCCCCCCCCCCCCCCC(=O)OC[C@H](COP(=O)([O-])OCC[N+](C)(C)C)OC(=O)CCCC=CC[C@H]1[C@H](CC(O[C@@H]1C=C[C@H](CCCCC)O)O)O	219.6	1020	Retip_predicted	478.2	900	Retip_predicted
PC(Txb2/17:0)	861.5731138	0	DKPRYOGUGZLVQI-HYLBJUAKSA-N	CCCCCCCCCCCCCCCCC(=O)O[C@H](COC(=O)CCCC=CC[C@H]1[C@H](CC(O[C@@H]1C=C[C@H](CCCCC)O)O)O)COP(=O)([O-])OCC[N+](C)(C)C	219.6	1020	Retip_predicted	478.2	900	Retip_predicted
PE(20:0/Txb2)	861.5731138	0	PKVKWTNRSBDNRY-HYLBJUAKSA-N	CCCCCCCCCCCCCCCCCCCC(=O)OC[C@H](COP(=O)(O)OCCN)OC(=O)CCCC=CC[C@H]1[C@H](CC(O[C@@H]1C=C[C@H](CCCCC)O)O)O	222.6	1020	Retip_predicted	513.6	900	Retip_predicted
PE(Txb2/20:0)	861.5731138	0	JHNBBGQZLUCJNY-HYLBJUAKSA-N	CCCCCCCCCCCCCCCCCCCC(=O)O[C@H](COC(=O)CCCC=CC[C@H]1[C@H](CC(O[C@@H]1C=C[C@H](CCCCC)O)O)O)COP(=O)(O)OCCN	222.6	1020	Retip_predicted	513.6	900	Retip_predicted
PE(20:0/6 keto-PGF1alpha)	861.5731138	0	ZPUPKVSLUAYKCW-SABNLWBLSA-N	CCCCCCCCCCCCCCCCCCCC(=O)OC[C@H](COP(=O)(O)OCCN)OC(=O)CCCCC(=O)C[C@H]1[C@H](C[C@H]([C@@H]1C=C[C@H](CCCCC)O)O)O	226.2	1020	Retip_predicted	501.6	900	Retip_predicted
PE(6 keto-PGF1alpha/20:0)	861.5731138	0	NFITZXCXGHWEKQ-SABNLWBLSA-N	CCCCCCCCCCCCCCCCCCCC(=O)O[C@H](COC(=O)CCCCC(=O)C[C@H]1[C@H](C[C@H]([C@@H]1C=C[C@H](CCCCC)O)O)O)COP(=O)(O)OCCN	226.2	1020	Retip_predicted	501.6	900	Retip_predicted
PC(17:0/6 keto-PGF1alpha)	861.5731138	0	SHELGJFEAUKAHE-SABNLWBLSA-N	CCCCCCCCCCCCCCCCC(=O)OC[C@H](COP(=O)([O-])OCC[N+](C)(C)C)OC(=O)CCCCC(=O)C[C@H]1[C@H](C[C@H]([C@@H]1C=C[C@H](CCCCC)O)O)O	226.2	1020	Retip_predicted	470.4	900	Retip_predicted
PC(6 keto-PGF1alpha/17:0)	861.5731138	0	ZMJPYYLCHCBWRQ-SABNLWBLSA-N	CCCCCCCCCCCCCCCCC(=O)O[C@H](COC(=O)CCCCC(=O)C[C@H]1[C@H](C[C@H]([C@@H]1C=C[C@H](CCCCC)O)O)O)COP(=O)([O-])OCC[N+](C)(C)C	226.2	1020	Retip_predicted	470.4	900	Retip_predicted
PE(22:1(13Z)/22:6(4Z,7Z,10Z,13E,15E,19Z)-OH(17))	861.5883699	0	IPMCKVCJFLKRGC-KPMMWGABSA-N	CCCCCCCCC=CCCCCCCCCCCCC(=O)OC[C@H](COP(=O)(O)OCCN)OC(=O)CCC=CCC=CCC=CCC=CC=CC(CC=CCC)O	208.8	1020	Retip_predicted	528.6	900	Retip_predicted
PE(22:1(13Z)/22:5(4Z,7Z,10Z,13Z,19Z)-O(16,17))	861.5883699	0	ONSQTHSMYMUYNI-TXFWEQHBSA-N	CCCCCCCCC=CCCCCCCCCCCCC(=O)OC[C@H](COP(=O)(O)OCCN)OC(=O)CCC=CCC=CCC=CCC=CCC1C(O1)CC=CCC	208.8	1020	Retip_predicted	524.4	900	Retip_predicted
PE(22:1(13Z)/22:6(4Z,7Z,10Z,12E,16Z,19Z)-OH(14))	861.5883699	0	IAWQSXIDKQSTLV-ZAFONJIRSA-N	CCCCCCCCC=CCCCCCCCCCCCC(=O)OC[C@H](COP(=O)(O)OCCN)OC(=O)CCC=CCC=CCC=CC=CC(CC=CCC=CCC)O	209.4	1020	Retip_predicted	528.6	900	Retip_predicted
PE(22:1(13Z)/22:6(5Z,7Z,10Z,13Z,16Z,19Z)-OH(4))	861.5883699	0	RPZOQEXLFPMJJF-PLSWASRSSA-N	CCCCCCCCC=CCCCCCCCCCCCC(=O)OC[C@H](COP(=O)(O)OCCN)OC(=O)CCC(C=CC=CCC=CCC=CCC=CCC=CCC)O	210	1020	Retip_predicted	525.6	900	Retip_predicted
PE(22:1(13Z)/22:6(4Z,8Z,10Z,13Z,16Z,19Z)-OH(7))	861.5883699	0	JWYGUNFRQCZLRH-KDVPDDBISA-N	CCCCCCCCC=CCCCCCCCCCCCC(=O)OC[C@H](COP(=O)(O)OCCN)OC(=O)CCC=CCC(C=CC=CCC=CCC=CCC=CCC)O	211.2	1020	Retip_predicted	528.6	900	Retip_predicted
PE(22:6(4Z,7Z,10Z,13E,15E,19Z)-OH(17)/22:1(13Z))	861.5883699	0	XPEZGWHLHCVJMV-SYESHANZSA-N	CCCCCCCCC=CCCCCCCCCCCCC(=O)O[C@H](COC(=O)CCC=CCC=CCC=CCC=CC=CC(CC=CCC)O)COP(=O)(O)OCCN	208.8	1020	Retip_predicted	528.6	900	Retip_predicted
PE(22:5(4Z,7Z,10Z,13Z,19Z)-O(16,17)/22:1(13Z))	861.5883699	0	CVFWFAVKOIEOOF-YJMZUWMHSA-N	CCCCCCCCC=CCCCCCCCCCCCC(=O)O[C@H](COC(=O)CCC=CCC=CCC=CCC=CCC1C(O1)CC=CCC)COP(=O)(O)OCCN	208.8	1020	Retip_predicted	524.4	900	Retip_predicted
PE(22:6(4Z,7Z,10Z,12E,16Z,19Z)-OH(14)/22:1(13Z))	861.5883699	0	VCMZVGFNKPEKGG-GJHAVZANSA-N	CCCCCCCCC=CCCCCCCCCCCCC(=O)O[C@H](COC(=O)CCC=CCC=CCC=CC=CC(CC=CCC=CCC)O)COP(=O)(O)OCCN	209.4	1020	Retip_predicted	528.6	900	Retip_predicted
PE(22:6(4Z,8Z,10Z,13Z,16Z,19Z)-OH(7)/22:1(13Z))	861.5883699	0	BVAWJJBDDJBYKK-KDVPDDBISA-N	CCCCCCCCC=CCCCCCCCCCCCC(=O)O[C@H](COC(=O)CCC=CCC(C=CC=CCC=CCC=CCC=CCC)O)COP(=O)(O)OCCN	211.2	1020	Retip_predicted	528.6	900	Retip_predicted
PE(22:6(5Z,7Z,10Z,13Z,16Z,19Z)-OH(4)/22:1(13Z))	861.5883699	0	IUDMSCIAPZEHTB-PLSWASRSSA-N	CCCCCCCCC=CCCCCCCCCCCCC(=O)O[C@H](COC(=O)CCC(C=CC=CCC=CCC=CCC=CCC=CCC)O)COP(=O)(O)OCCN	211.8	1020	Retip_predicted	525.6	900	Retip_predicted
PC(18:0/PGF1alpha)	861.6094993	0	CVQQLMNZPSKAQP-YXCJLKCVSA-N	CCCCCCCCCCCCCCCCCC(=O)OC[C@H](COP(=O)([O-])OCC[N+](C)(C)C)OC(=O)CCCCCC[C@H]1[C@H](C[C@H]([C@@H]1C=C[C@H](CCCCC)O)O)O	231.6	1020	Retip_predicted	471.6	900	Retip_predicted
PC(PGF1alpha/18:0)	861.6094993	0	CFPYIRVHTXSOMA-YXCJLKCVSA-N	CCCCCCCCCCCCCCCCCC(=O)O[C@H](COC(=O)CCCCCC[C@H]1[C@H](C[C@H]([C@@H]1C=C[C@H](CCCCC)O)O)O)COP(=O)([O-])OCC[N+](C)(C)C	231.6	1020	Retip_predicted	471.6	900	Retip_predicted
Galabiosylceramide (d18:1/16:0)	861.6177418	0	HLIJNIKSBCIDGO-UAKVVYPDSA-N	CCCCCCCCCCCCCCCC(=O)NC(CO[C@H]1[C@@H]([C@H]([C@H]([C@H](O1)CO)O[C@@H]2[C@@H]([C@H]([C@H]([C@H](O2)CO)O)O)O)O)O)C(C=CCCCCCCCCCCCCC)O	186.6	1020	Retip_predicted	437.4	900	Retip_predicted
LacCer(d18:1/16:0)	861.6177418	0	HLIJNIKSBCIDGO-QKLMXXKVSA-N	[H][C@@](CO[C@@H]1O[C@H](CO)[C@@H](O[C@]2([H])O[C@H](CO)[C@H](O)[C@H](O)[C@H]2O)[C@H](O)[C@H]1O)(NC(=O)CCCCCCCCCCCCCCC)[C@H](O)\C=C\CCCCCCCCCCCCC	187	1020	Retip_predicted	437	900	Retip_predicted
PC(22:2(13Z,16Z)/20:4(8Z,11Z,14Z,17Z))	861.6247554	0	MADJLPBRDFZQHG-JNOHOMDFSA-N	CCCCC\C=C/C\C=C/CCCCCCCCCCCC(=O)OC[C@]([H])(COP([O-])(=O)OCC[N+](C)(C)C)OC(=O)CCCCCC\C=C/C\C=C/C\C=C/C\C=C/CC	173	1020	Retip_predicted	474	900	Retip_predicted
PC(20:2(11Z,14Z)/22:4(7Z,10Z,13Z,16Z))	861.6247554	0	NKRRVGINBMUVRW-RGBATGMRSA-N	CCCCC\C=C/C\C=C/CCCCCCCCCC(=O)OC[C@]([H])(COP([O-])(=O)OCC[N+](C)(C)C)OC(=O)CCCCC\C=C/C\C=C/C\C=C/C\C=C/CCCCC	173	1020	Retip_predicted	474	900	Retip_predicted
PC(20:1(11Z)/22:5(7Z,10Z,13Z,16Z,19Z))	861.6247554	0	PMEGQTAPMLGFBO-AICWAUARSA-N	CCCCCCCC\C=C/CCCCCCCCCC(=O)OC[C@]([H])(COP([O-])(=O)OCC[N+](C)(C)C)OC(=O)CCCCC\C=C/C\C=C/C\C=C/C\C=C/C\C=C/CC	173	1020	Retip_predicted	474	900	Retip_predicted
PC(22:2(13Z,16Z)/20:4(5Z,8Z,11Z,14Z))	861.6247554	0	QLSMAUYBTKZUQV-DDABTYNPSA-N	CCCCC\C=C/C\C=C/CCCCCCCCCCCC(=O)OC[C@]([H])(COP([O-])(=O)OCC[N+](C)(C)C)OC(=O)CCC\C=C/C\C=C/C\C=C/C\C=C/CCCCC	173	1020	Retip_predicted	474	900	Retip_predicted
PC(22:1(13Z)/20:5(5Z,8Z,11Z,14Z,17Z))	861.6247554	0	TXALYSQBNAXWFT-FFKTVFGFSA-N	CCCCCCCC\C=C/CCCCCCCCCCCC(=O)OC[C@]([H])(COP([O-])(=O)OCC[N+](C)(C)C)OC(=O)CCC\C=C/C\C=C/C\C=C/C\C=C/C\C=C/CC	173	1020	Retip_predicted	474	900	Retip_predicted
PC(20:1(11Z)/22:5(4Z,7Z,10Z,13Z,16Z))	861.6247554	0	VMSZSCNUIIWNKA-SINOTDJUSA-N	CCCCCCCC\C=C/CCCCCCCCCC(=O)OC[C@]([H])(COP([O-])(=O)OCC[N+](C)(C)C)OC(=O)CC\C=C/C\C=C/C\C=C/C\C=C/C\C=C/CCCCC	173	1020	Retip_predicted	474	900	Retip_predicted
PC(20:0/22:6(4Z,7Z,10Z,13Z,16Z,19Z))	861.6247554	0	WAFWSBFKIPCFOF-ZDAJSWCOSA-N	CCCCCCCCCCCCCCCCCCCC(=O)OC[C@]([H])(COP([O-])(=O)OCC[N+](C)(C)C)OC(=O)CC\C=C/C\C=C/C\C=C/C\C=C/C\C=C/C\C=C/CC	174	1020	Retip_predicted	474	900	Retip_predicted
PE-NMe(22:1(13Z)/22:5(4Z,7Z,10Z,13Z,16Z))	861.6247554	0	HUKVTMZAAYHNNU-BXPCCFHESA-N	CCCCCCCCC=CCCCCCCCCCCCC(=O)OCC(COP(=O)(O)OCCNC)OC(=O)CCC=CCC=CCC=CCC=CCC=CCCCCC	186.6	1020	Retip_predicted	515.4	900	Retip_predicted
PE-NMe(22:1(13Z)/22:5(7Z,10Z,13Z,16Z,19Z))	861.6247554	0	GWSYRNZSWGVUPL-WCWANSPNSA-N	CCCCCCCCC=CCCCCCCCCCCCC(=O)OCC(COP(=O)(O)OCCNC)OC(=O)CCCCCC=CCC=CCC=CCC=CCC=CCC	186.6	1020	Retip_predicted	515.4	900	Retip_predicted
PE-NMe(22:2(13Z,16Z)/22:4(7Z,10Z,13Z,16Z))	861.6247554	0	YUBWWZAQOKPETG-RCAXWTCUSA-N	CCCCCC=CCC=CCCCCCCCCCCCC(=O)OCC(COP(=O)(O)OCCNC)OC(=O)CCCCCC=CCC=CCC=CCC=CCCCCC	186.6	1020	Retip_predicted	515.4	900	Retip_predicted
PE-NMe(24:1(15Z)/20:5(5Z,8Z,11Z,14Z,17Z))	861.6247554	0	ZUUHYCOGOQQAII-HTCNTMFHSA-N	CCCCCCCCC=CCCCCCCCCCCCCCC(=O)OCC(COP(=O)(O)OCCNC)OC(=O)CCCC=CCC=CCC=CCC=CCC=CCC	186.6	1020	Retip_predicted	515.4	900	Retip_predicted
PE-NMe(22:0/22:6(4Z,7Z,10Z,13Z,16Z,19Z))	861.6247554	0	MQTXDIHJZMWMAT-LYKFNTSESA-N	CCCCCCCCCCCCCCCCCCCCCC(=O)OCC(COP(=O)(O)OCCNC)OC(=O)CCC=CCC=CCC=CCC=CCC=CCC=CCC	187.2	1020	Retip_predicted	515.4	900	Retip_predicted
PC(20:4(5Z,8Z,11Z,14Z)/22:2(13Z,16Z))	861.6247554	0	BVNCECIWLNSIHB-NYVXWPRKSA-N	CCCCC\C=C/C\C=C/CCCCCCCCCCCC(=O)O[C@]([H])(COC(=O)CCC\C=C/C\C=C/C\C=C/C\C=C/CCCCC)COP([O-])(=O)OCC[N+](C)(C)C	173	1020	Retip_predicted	474	900	Retip_predicted
PC(22:4(7Z,10Z,13Z,16Z)/20:2(11Z,14Z))	861.6247554	0	DSVRMAGYENFTLY-GDDYDVMSSA-N	CCCCC\C=C/C\C=C/CCCCCCCCCC(=O)O[C@]([H])(COC(=O)CCCCC\C=C/C\C=C/C\C=C/C\C=C/CCCCC)COP([O-])(=O)OCC[N+](C)(C)C	173	1020	Retip_predicted	474	900	Retip_predicted
PC(22:5(4Z,7Z,10Z,13Z,16Z)/20:1(11Z))	861.6247554	0	GSPUWDQBHFMAQP-IVXDRBJVSA-N	CCCCCCCC\C=C/CCCCCCCCCC(=O)O[C@]([H])(COC(=O)CC\C=C/C\C=C/C\C=C/C\C=C/C\C=C/CCCCC)COP([O-])(=O)OCC[N+](C)(C)C	173	1020	Retip_predicted	474	900	Retip_predicted
PC(22:5(7Z,10Z,13Z,16Z,19Z)/20:1(11Z))	861.6247554	0	OZHXZHXJMWKZQS-UBDQGBMGSA-N	CCCCCCCC\C=C/CCCCCCCCCC(=O)O[C@]([H])(COC(=O)CCCCC\C=C/C\C=C/C\C=C/C\C=C/C\C=C/CC)COP([O-])(=O)OCC[N+](C)(C)C	173	1020	Retip_predicted	474	900	Retip_predicted
PC(20:4(8Z,11Z,14Z,17Z)/22:2(13Z,16Z))	861.6247554	0	SNSJLBQXDCXZOQ-HKUTVFNDSA-N	CCCCC\C=C/C\C=C/CCCCCCCCCCCC(=O)O[C@]([H])(COC(=O)CCCCCC\C=C/C\C=C/C\C=C/C\C=C/CC)COP([O-])(=O)OCC[N+](C)(C)C	173	1020	Retip_predicted	474	900	Retip_predicted
PC(20:5(5Z,8Z,11Z,14Z,17Z)/22:1(13Z))	861.6247554	0	WAHVJMOUGUEABY-WEBHOWTESA-N	CCCCCCCC\C=C/CCCCCCCCCCCC(=O)O[C@]([H])(COC(=O)CCC\C=C/C\C=C/C\C=C/C\C=C/C\C=C/CC)COP([O-])(=O)OCC[N+](C)(C)C	173	1020	Retip_predicted	474	900	Retip_predicted
PC(22:6(4Z,7Z,10Z,13Z,16Z,19Z)/20:0)	861.6247554	0	BINZSSJRRWYPEG-FODDTAATSA-N	CCCCCCCCCCCCCCCCCCCC(=O)O[C@]([H])(COC(=O)CC\C=C/C\C=C/C\C=C/C\C=C/C\C=C/C\C=C/CC)COP([O-])(=O)OCC[N+](C)(C)C	174	1020	Retip_predicted	474	900	Retip_predicted
PE-NMe(20:5(5Z,8Z,11Z,14Z,17Z)/24:1(15Z))	861.6247554	0	JODOTEMQUMJBJS-NWYNQEBJSA-N	CCCCCCCCC=CCCCCCCCCCCCCCC(=O)OC(COC(=O)CCCC=CCC=CCC=CCC=CCC=CCC)COP(=O)(O)OCCNC	186.6	1020	Retip_predicted	515.4	900	Retip_predicted
PE-NMe(22:4(7Z,10Z,13Z,16Z)/22:2(13Z,16Z))	861.6247554	0	QTUXYYQHKSJCGR-BVFGSNMZSA-N	CCCCCC=CCC=CCCCCCCCCCCCC(=O)OC(COC(=O)CCCCCC=CCC=CCC=CCC=CCCCCC)COP(=O)(O)OCCNC	186.6	1020	Retip_predicted	515.4	900	Retip_predicted
PE-NMe(22:5(4Z,7Z,10Z,13Z,16Z)/22:1(13Z))	861.6247554	0	NGRIFWZLOSNNPX-LGWYEBPZSA-N	CCCCCCCCC=CCCCCCCCCCCCC(=O)OC(COC(=O)CCC=CCC=CCC=CCC=CCC=CCCCCC)COP(=O)(O)OCCNC	186.6	1020	Retip_predicted	515.4	900	Retip_predicted
PE-NMe(22:5(7Z,10Z,13Z,16Z,19Z)/22:1(13Z))	861.6247554	0	UHWGTQUULDDXDE-VQZCGJEVSA-N	CCCCCCCCC=CCCCCCCCCCCCC(=O)OC(COC(=O)CCCCCC=CCC=CCC=CCC=CCC=CCC)COP(=O)(O)OCCNC	186.6	1020	Retip_predicted	515.4	900	Retip_predicted
PE-NMe(22:6(4Z,7Z,10Z,13Z,16Z,19Z)/22:0)	861.6247554	0	FWGXCMHORNUXJC-HSGDLOGBSA-N	CCCCCCCCCCCCCCCCCCCCCC(=O)OC(COC(=O)CCC=CCC=CCC=CCC=CCC=CCC=CCC)COP(=O)(O)OCCNC	187.2	1020	Retip_predicted	515.4	900	Retip_predicted
PE(24:0/18:1(12Z)-2OH(9,10))	861.6458848	0	KGBZQXWVUFGOKP-UYVPMKRQSA-N	CCCCCCCCCCCCCCCCCCCCCCCC(=O)OC[C@H](COP(=O)(O)OCCN)OC(=O)CCCCCCC[C@@H]([C@H](CC=CCCCCC)O)O	230.4	1020	Retip_predicted	519.6	900	Retip_predicted
PE(18:1(12Z)-2OH(9,10)/24:0)	861.6458848	0	RPVWGNCJEVUSPQ-YQOCRNLBSA-N	CCCCCCCCCCCCCCCCCCCCCCCC(=O)O[C@H](COC(=O)CCCCCCC[C@H]([C@@H](CC=CCCCCC)O)O)COP(=O)(O)OCCN	228.6	1020	Retip_predicted	519.6	900	Retip_predicted
(9,9'-Bianthracene)-2,2'-dicarboxylic acid, 5,5'-bis(beta-D-glucopyranosyloxy)-9,9',10,10'-tetrahydro-4,4'-dihydroxy-10,10'-dioxo-, (9R,9'S)-	862.1956436	0	IPQVTOJGNYVQEO-AIFLABODSA-N	C1=CC2=C(C(=C1)O[C@H]3[C@@H]([C@H]([C@@H]([C@H](O3)CO)O)O)O)C(=O)C4=C([C@@H]2[C@H]5C6=C(C(=CC=C6)O[C@H]7[C@@H]([C@H]([C@@H]([C@H](O7)CO)O)O)O)C(=O)C8=C5C=C(C=C8O)C(=O)O)C=C(C=C4O)C(=O)O	438.6	1020	Retip_predicted	231	900	Retip_predicted
Senna	862.1956436	0	IPQVTOJGNYVQEO-KGFNBKMBSA-N	C1=CC2=C(C(=C1)O[C@H]3[C@@H]([C@H]([C@@H]([C@H](O3)CO)O)O)O)C(=O)C4=C([C@@H]2[C@@H]5C6=C(C(=CC=C6)O[C@H]7[C@@H]([C@H]([C@@H]([C@H](O7)CO)O)O)O)C(=O)C8=C5C=C(C=C8O)C(=O)O)C=C(C=C4O)C(=O)O	438.6	1020	Retip_predicted	231	900	Retip_predicted
Sennoside	862.1956436	0	IPQVTOJGNYVQEO-UHFFFAOYSA-N	C1=CC2=C(C(=C1)OC3C(C(C(C(O3)CO)O)O)O)C(=O)C4=C(C2C5C6=C(C(=CC=C6)OC7C(C(C(C(O7)CO)O)O)O)C(=O)C8=C5C=C(C=C8O)C(=O)O)C=C(C=C4O)C(=O)O	438.6	1020	Retip_predicted	231	900	Retip_predicted
Senna-lax	862.1956436	0	IPQVTOJGNYVQEO-JLDSCGAUSA-N	C1=CC2=C(C(=C1)O[C@H]3[C@@H]([C@H]([C@@H]([C@H](O3)CO)O)O)O)C(=O)C4=C(C2C5C6=C(C(=CC=C6)O[C@H]7[C@@H]([C@H]([C@@H]([C@H](O7)CO)O)O)O)C(=O)C8=C5C=C(C=C8O)C(=O)O)C=C(C=C4O)C(=O)O	438.6	1020	Retip_predicted	231	900	Retip_predicted
Cyanidin 3-O-(2""-xylosyl-6""-(6""'-p-hydroxybenzoyl-glucosyl)-galactoside)	862.216773	1	WHBJXPQTZNEYPW-QQEQYYRMSA-O	C1=CC(=CC=C1C(=O)OC[C@@H]2[C@H]([C@@H]([C@H]([C@@H](O2)OC[C@@H]3[C@@H]([C@@H]([C@H]([C@@H](O3)OC4=CC5=C(C=C(C=C5[O+]=C4C6=CC(=C(C=C6)O)O)O)O)OCC7[C@@H]([C@H]([C@@H](O7)O)O)O)O)O)O)O)O)O	401.4	1020	Retip_predicted	213.6	900	Retip_predicted
Cyanidin 3-O-[b-D-Xylopyranosyl-(1->2)-[(4-hydroxybenzoyl)-(->6)-b-D-glucopyranosyl-(1->6)]-b-D-galactopyranoside]	862.216773	1	NKWMVPVTAGESHZ-UHFFFAOYSA-O	C1C(C(C(C(O1)OC2C(C(C(OC2OC3=CC4=C(C=C(C=C4[O+]=C3C5=CC(=C(C=C5)O)O)O)O)COC6C(C(C(C(O6)COC(=O)C7=CC=C(C=C7)O)O)O)O)O)O)O)O)O	408.6	1020	Retip_predicted	207.6	900	Retip_predicted
Sirohydrochlorin	862.2908814	0	AVBHZKNQGDKVEA-ZTKUHGNGSA-N	C[C@@]1([C@@H](C2=NC1=CC3=NC(=CC4=C(C(=C(N4)C=C5C(=C(C(=C2)N5)CC(=O)O)CCC(=O)O)CCC(=O)O)CC(=O)O)[C@@]([C@@H]3CCC(=O)O)(C)CC(=O)O)CCC(=O)O)CC(=O)O	366.6	1020	Retip_predicted	263.4	900	Retip_predicted
precorrin-2	862.2908815	-7	IINDTRQEKALDBW-UHFFFAOYSA-F	CC1(CC([O-])=O)C(CCC([O-])=O)C2=CC3=C(CC([O-])=O)C(CCC([O-])=O)=C(CC4=C(CCC([O-])=O)C(CC([O-])=O)=C(N4)C=C5N=C(C=C1[N+]2)C(CCC([O-])=O)C5(C)CC([O-])=O)N3	497.4	1020	Retip_predicted	235.8	900	Retip_predicted
2,2'-(Hexane-1,6-diylbis{[6'-(hexopyranosyloxy)[1,1'-biphenyl]-3',3-diyl]})diacetic acid	862.3411856	0	RYWCQJDEHXJHRI-UHFFFAOYSA-N	C1=CC(=CC(=C1)C2=C(C=CC(=C2)CCCCCCC3=CC(=C(C=C3)OC4C(C(C(C(O4)CO)O)O)O)C5=CC=CC(=C5)CC(=O)O)OC6C(C(C(C(O6)CO)O)O)O)CC(=O)O	217.2	1020	Retip_predicted	334.8	900	Retip_predicted
Pgp(16:1(9Z)/20:4(5Z,8Z,11Z,13E)+=O(15))	862.4397302	0	VTGNHWLWBPYIDX-GLAADTNFSA-N	CCCCCCC=CCCCCCCCC(=O)OC[C@H](COP(=O)(O)OC[C@H](COP(=O)(O)O)O)OC(=O)CCCC=CCC=CCC=CC=CC(=O)CCCCC	181.8	1020	Retip_predicted	520.2	900	Retip_predicted
Pgp(18:3(6Z,9Z,12Z)/18:2(9Z,11E)+=O(13))	862.4397302	0	FWVQPOWYTOXBOG-XANLDNDXSA-N	CCCCCC=CCC=CCC=CCCCCC(=O)OC[C@H](COP(=O)(O)OC[C@H](COP(=O)(O)O)O)OC(=O)CCCCCCCC=CC=CC(=O)CCCCC	181.8	1020	Retip_predicted	519	900	Retip_predicted
Pgp(18:2(9Z,11E)+=O(13)/18:3(9Z,12Z,15Z))	862.4397302	0	UVGRTONCZZUPTP-SKDBDOQSSA-N	CCCCCC(=O)C=CC=CCCCCCCCC(=O)OC[C@H](COP(=O)(O)OC[C@H](COP(=O)(O)O)O)OC(=O)CCCCCCCC=CCC=CCC=CCC	181.8	1020	Retip_predicted	519	900	Retip_predicted
Pgp(18:2(10E,12Z)+=O(9)/18:3(9Z,12Z,15Z))	862.4397302	0	ROTZSWDXVOBIQO-HJNQWILCSA-N	CCCCCC=CC=CC(=O)CCCCCCCC(=O)OC[C@H](COP(=O)(O)OC[C@H](COP(=O)(O)O)O)OC(=O)CCCCCCCC=CCC=CCC=CCC	182.4	1020	Retip_predicted	518.4	900	Retip_predicted
Pgp(16:1(9Z)/20:4(6E,8Z,11Z,14Z)+=O(5))	862.4397302	0	OEQNDRQMLJMVJT-XUMOSSDASA-N	CCCCCCC=CCCCCCCCC(=O)OC[C@H](COP(=O)(O)OC[C@H](COP(=O)(O)O)O)OC(=O)CCCC(=O)C=CC=CCC=CCC=CCCCCC	183.6	1020	Retip_predicted	519	900	Retip_predicted
Pgp(18:3(6Z,9Z,12Z)/18:2(10E,12Z)+=O(9))	862.4397302	0	VIZBAQSIEPXZMZ-RSNHDMOGSA-N	CCCCCC=CCC=CCC=CCCCCC(=O)OC[C@H](COP(=O)(O)OC[C@H](COP(=O)(O)O)O)OC(=O)CCCCCCCC(=O)C=CC=CCCCCC	183.6	1020	Retip_predicted	518.4	900	Retip_predicted
Pgp(16:1(9Z)/20:5(5Z,8Z,11Z,14Z,16E)-OH(18R))	862.4397302	0	DYLHTGXWPJIIHX-HINVUKAKSA-N	CCCCCCC=CCCCCCCCC(=O)OC[C@H](COP(=O)(O)OC[C@H](COP(=O)(O)O)O)OC(=O)CCCC=CCC=CCC=CCC=CC=C[C@@H](CC)O	192.6	1020	Retip_predicted	520.2	900	Retip_predicted
Pgp(16:1(9Z)/20:5(5Z,8Z,11Z,14Z,16E)-OH(18))	862.4397302	0	DDHCILDSMDICLQ-GNSJXXMMSA-N	CCCCCCC=CCCCCCCCC(=O)OC[C@H](COP(=O)(O)OC[C@H](COP(=O)(O)O)O)OC(=O)CCCC=CCC=CCC=CC=CCC(C=CCC)O	194.4	1020	Retip_predicted	519.6	900	Retip_predicted
Pgp(18:3(6Z,9Z,12Z)/18:3(9,11,15)-OH(13))	862.4397302	0	NPWNEFWHKKUSKL-SDXQRWBWSA-N	CCCCCC=CCC=CCC=CCCCCC(=O)OC[C@H](COP(=O)(O)OC[C@H](COP(=O)(O)O)O)OC(=O)CCCCCCCC=CC=CC(CC=CCC)O	194.4	1020	Retip_predicted	518.4	900	Retip_predicted
Pgp(18:3(9Z,12Z,15Z)/18:3(9,11,15)-OH(13))	862.4397302	0	SPBJSSSZLMWULK-DXSUWVSOSA-N	CCC=CCC=CCC=CCCCCCCCC(=O)OC[C@H](COP(=O)(O)OC[C@H](COP(=O)(O)O)O)OC(=O)CCCCCCCC=CC=CC(CC=CCC)O	194.4	1020	Retip_predicted	518.4	900	Retip_predicted
Pgp(16:1(9Z)/20:5(5Z,8Z,10E,14Z,17Z)-OH(12))	862.4397302	0	VGAHCQXCPHTGNF-BVLSVVGESA-N	CCCCCCC=CCCCCCCCC(=O)OC[C@H](COP(=O)(O)OC[C@H](COP(=O)(O)O)O)OC(=O)CCCC=CCC=CC=CC(CC=CCC=CCC)O	195	1020	Retip_predicted	519.6	900	Retip_predicted
Pgp(16:1(9Z)/20:5(6E,8Z,11Z,14Z,17Z)-OH(5))	862.4397302	0	DOQPYUDRQZORDH-OEDVTZHASA-N	CCCCCCC=CCCCCCCCC(=O)OC[C@H](COP(=O)(O)OC[C@H](COP(=O)(O)O)O)OC(=O)CCCC(C=CC=CCC=CCC=CCC=CCC)O	196.2	1020	Retip_predicted	518.4	900	Retip_predicted
Pgp(18:3(6Z,9Z,12Z)/18:3(10,12,15)-OH(9))	862.4397302	0	AWEZCHBGGVMMPX-SRDXMGBFSA-N	CCCCCC=CCC=CCC=CCCCCC(=O)OC[C@H](COP(=O)(O)OC[C@H](COP(=O)(O)O)O)OC(=O)CCCCCCCC(C=CC=CCC=CCC)O	196.2	1020	Retip_predicted	519.6	900	Retip_predicted
Pgp(18:3(9Z,12Z,15Z)/18:3(10,12,15)-OH(9))	862.4397302	0	BQQXFMAZIIHCPB-GYOWHUTBSA-N	CCC=CCC=CCC=CCCCCCCCC(=O)OC[C@H](COP(=O)(O)OC[C@H](COP(=O)(O)O)O)OC(=O)CCCCCCCC(C=CC=CCC=CCC)O	196.2	1020	Retip_predicted	519.6	900	Retip_predicted
Pgp(20:4(5Z,8Z,11Z,13E)+=O(15)/16:1(9Z))	862.4397302	0	GYCZQDYMSHCZLR-RGVLOIQVSA-N	CCCCCCC=CCCCCCCCC(=O)O[C@H](COC(=O)CCCC=CCC=CCC=CC=CC(=O)CCCCC)COP(=O)(O)OC[C@H](COP(=O)(O)O)O	181.8	1020	Retip_predicted	520.2	900	Retip_predicted
Pgp(18:2(9Z,11E)+=O(13)/18:3(6Z,9Z,12Z))	862.4397302	0	UFLJLGAEZTUFGC-XANLDNDXSA-N	CCCCCC=CCC=CCC=CCCCCC(=O)O[C@H](COC(=O)CCCCCCCC=CC=CC(=O)CCCCC)COP(=O)(O)OC[C@H](COP(=O)(O)O)O	181.8	1020	Retip_predicted	519	900	Retip_predicted
Pgp(18:3(9Z,12Z,15Z)/18:2(9Z,11E)+=O(13))	862.4397302	0	UTYFQNPCDRPELB-SKDBDOQSSA-N	CCCCCC(=O)C=CC=CCCCCCCCC(=O)O[C@H](COC(=O)CCCCCCCC=CCC=CCC=CCC)COP(=O)(O)OC[C@H](COP(=O)(O)O)O	181.8	1020	Retip_predicted	519	900	Retip_predicted
Pgp(18:2(10E,12Z)+=O(9)/18:3(6Z,9Z,12Z))	862.4397302	0	WHQQNQPCSRCRRJ-RSNHDMOGSA-N	CCCCCC=CCC=CCC=CCCCCC(=O)O[C@H](COC(=O)CCCCCCCC(=O)C=CC=CCCCCC)COP(=O)(O)OC[C@H](COP(=O)(O)O)O	182.4	1020	Retip_predicted	518.4	900	Retip_predicted
Pgp(20:4(6E,8Z,11Z,14Z)+=O(5)/16:1(9Z))	862.4397302	0	QVJJVGDFUKUTPL-XUMOSSDASA-N	CCCCCCC=CCCCCCCCC(=O)O[C@H](COC(=O)CCCC(=O)C=CC=CCC=CCC=CCCCCC)COP(=O)(O)OC[C@H](COP(=O)(O)O)O	183.6	1020	Retip_predicted	519	900	Retip_predicted
Pgp(18:3(9Z,12Z,15Z)/18:2(10E,12Z)+=O(9))	862.4397302	0	ZHUXOCIIWVEJEV-HJNQWILCSA-N	CCCCCC=CC=CC(=O)CCCCCCCC(=O)O[C@H](COC(=O)CCCCCCCC=CCC=CCC=CCC)COP(=O)(O)OC[C@H](COP(=O)(O)O)O	183.6	1020	Retip_predicted	518.4	900	Retip_predicted
PGP(i-14:0/22:6(4Z,7Z,10Z,13E,15E,19Z)-OH(17))	862.4397302	0	FDSYSTXKYVLXJT-NKWKKTAQSA-N	CCC=CCC(C=CC=CCC=CCC=CCC=CCCC(=O)O[C@H](COC(=O)CCCCCCCCCCC(C)C)COP(=O)(O)OC[C@H](COP(=O)(O)O)O)O	191.4	1020	Retip_predicted	517.8	900	Retip_predicted
PGP(22:6(4Z,7Z,10Z,13E,15E,19Z)-OH(17)/i-14:0)	862.4397302	0	CIOYBPWUZANFLC-ZGLDSULTSA-N	CCC=CCC(C=CC=CCC=CCC=CCC=CCCC(=O)OC[C@H](COP(=O)(O)OC[C@H](COP(=O)(O)O)O)OC(=O)CCCCCCCCCCC(C)C)O	191.4	1020	Retip_predicted	517.8	900	Retip_predicted
Pgp(20:5(5Z,8Z,11Z,14Z,16E)-OH(18R)/16:1(9Z))	862.4397302	0	HPPQUINJTILVEQ-CTCVTMGQSA-N	CCCCCCC=CCCCCCCCC(=O)O[C@H](COC(=O)CCCC=CCC=CCC=CCC=CC=C[C@H](CC)O)COP(=O)(O)OC[C@H](COP(=O)(O)O)O	192.6	1020	Retip_predicted	520.2	900	Retip_predicted
Pgp(20:5(5Z,8Z,11Z,14Z,16E)-OH(18)/16:1(9Z))	862.4397302	0	LMPDOBKEUJHZOH-RSPHMQDWSA-N	CCCCCCC=CCCCCCCCC(=O)O[C@H](COC(=O)CCCC=CCC=CCC=CC=CCC(C=CCC)O)COP(=O)(O)OC[C@H](COP(=O)(O)O)O	192.6	1020	Retip_predicted	520.2	900	Retip_predicted
PGP(i-14:0/22:6(4Z,7Z,10Z,12E,16Z,19Z)-OH(14))	862.4397302	0	OOAKAVQJQJNYEZ-OYIAICMJSA-N	CCC=CCC=CCC(C=CC=CCC=CCC=CCCC(=O)O[C@H](COC(=O)CCCCCCCCCCC(C)C)COP(=O)(O)OC[C@H](COP(=O)(O)O)O)O	192.6	1020	Retip_predicted	517.2	900	Retip_predicted
PGP(22:6(4Z,7Z,10Z,12E,16Z,19Z)-OH(14)/i-14:0)	862.4397302	0	WKVQGDWEXUBUIG-LFMHCMGTSA-N	CCC=CCC=CCC(C=CC=CCC=CCC=CCCC(=O)OC[C@H](COP(=O)(O)OC[C@H](COP(=O)(O)O)O)OC(=O)CCCCCCCCCCC(C)C)O	192.6	1020	Retip_predicted	517.2	900	Retip_predicted
PGP(i-14:0/22:5(4Z,7Z,10Z,13Z,19Z)-O(16,17))	862.4397302	0	LGBJRBMLWPYUIC-AMWVISCBSA-N	CCC=CCC1C(O1)CC=CCC=CCC=CCC=CCCC(=O)O[C@H](COC(=O)CCCCCCCCCCC(C)C)COP(=O)(O)OC[C@H](COP(=O)(O)O)O	192.6	1020	Retip_predicted	520.2	900	Retip_predicted
PGP(22:5(4Z,7Z,10Z,13Z,19Z)-O(16,17)/i-14:0)	862.4397302	0	TZEJGWKHJWJWJD-HKTKEOIESA-N	CCC=CCC1C(O1)CC=CCC=CCC=CCC=CCCC(=O)OC[C@H](COP(=O)(O)OC[C@H](COP(=O)(O)O)O)OC(=O)CCCCCCCCCCC(C)C	192.6	1020	Retip_predicted	520.2	900	Retip_predicted
PGP(i-14:0/22:6(4Z,8Z,10Z,13Z,16Z,19Z)-OH(7))	862.4397302	0	PCXAQZGJJHCZBS-YIISBPSTSA-N	CCC=CCC=CCC=CCC=CC=CC(CC=CCCC(=O)O[C@H](COC(=O)CCCCCCCCCCC(C)C)COP(=O)(O)OC[C@H](COP(=O)(O)O)O)O	193.8	1020	Retip_predicted	516.6	900	Retip_predicted
PGP(22:6(4Z,8Z,10Z,13Z,16Z,19Z)-OH(7)/i-14:0)	862.4397302	0	PJKRPSKFLGOGNE-YIISBPSTSA-N	CCC=CCC=CCC=CCC=CC=CC(CC=CCCC(=O)OC[C@H](COP(=O)(O)OC[C@H](COP(=O)(O)O)O)OC(=O)CCCCCCCCCCC(C)C)O	193.8	1020	Retip_predicted	516.6	900	Retip_predicted
Pgp(18:3(9,11,15)-OH(13)/18:3(6Z,9Z,12Z))	862.4397302	0	MGCQUXYUKCGDCZ-SDXQRWBWSA-N	CCCCCC=CCC=CCC=CCCCCC(=O)O[C@H](COC(=O)CCCCCCCC=CC=CC(CC=CCC)O)COP(=O)(O)OC[C@H](COP(=O)(O)O)O	194.4	1020	Retip_predicted	518.4	900	Retip_predicted
Pgp(18:3(9,11,15)-OH(13)/18:3(9Z,12Z,15Z))	862.4397302	0	ALVJQHBQBBFWHW-DXSUWVSOSA-N	CCC=CCC=CCC=CCCCCCCCC(=O)O[C@H](COC(=O)CCCCCCCC=CC=CC(CC=CCC)O)COP(=O)(O)OC[C@H](COP(=O)(O)O)O	194.4	1020	Retip_predicted	518.4	900	Retip_predicted
Pgp(20:5(5Z,8Z,10E,14Z,17Z)-OH(12)/16:1(9Z))	862.4397302	0	FTJYVCOHHOFVRR-DPNAKIGESA-N	CCCCCCC=CCCCCCCCC(=O)O[C@H](COC(=O)CCCC=CCC=CC=CC(CC=CCC=CCC)O)COP(=O)(O)OC[C@H](COP(=O)(O)O)O	195	1020	Retip_predicted	519.6	900	Retip_predicted
Pgp(18:3(10,12,15)-OH(9)/18:3(6Z,9Z,12Z))	862.4397302	0	UBNRTWDCSVLXKI-SRDXMGBFSA-N	CCCCCC=CCC=CCC=CCCCCC(=O)O[C@H](COC(=O)CCCCCCCC(C=CC=CCC=CCC)O)COP(=O)(O)OC[C@H](COP(=O)(O)O)O	195	1020	Retip_predicted	519.6	900	Retip_predicted
Pgp(18:3(10,12,15)-OH(9)/18:3(9Z,12Z,15Z))	862.4397302	0	NVNWETNOFIVJQG-GYOWHUTBSA-N	CCC=CCC=CCC=CCCCCCCCC(=O)O[C@H](COC(=O)CCCCCCCC(C=CC=CCC=CCC)O)COP(=O)(O)OC[C@H](COP(=O)(O)O)O	195	1020	Retip_predicted	519.6	900	Retip_predicted
Pgp(20:5(6E,8Z,11Z,14Z,17Z)-OH(5)/16:1(9Z))	862.4397302	0	VSXBEIJCAXEAKK-OEDVTZHASA-N	CCCCCCC=CCCCCCCCC(=O)O[C@H](COC(=O)CCCC(C=CC=CCC=CCC=CCC=CCC)O)COP(=O)(O)OC[C@H](COP(=O)(O)O)O	196.2	1020	Retip_predicted	518.4	900	Retip_predicted
PGP(i-14:0/22:6(5Z,7Z,10Z,13Z,16Z,19Z)-OH(4))	862.4397302	0	LMBDENINSGHHOR-YHGYFWGESA-N	CCC=CCC=CCC=CCC=CCC=CC=CC(CCC(=O)O[C@H](COC(=O)CCCCCCCCCCC(C)C)COP(=O)(O)OC[C@H](COP(=O)(O)O)O)O	196.2	1020	Retip_predicted	515.4	900	Retip_predicted
PGP(22:6(5Z,7Z,10Z,13Z,16Z,19Z)-OH(4)/i-14:0)	862.4397302	0	VFEVQTNOKPSTHL-YHGYFWGESA-N	CCC=CCC=CCC=CCC=CCC=CC=CC(CCC(=O)OC[C@H](COP(=O)(O)OC[C@H](COP(=O)(O)O)O)OC(=O)CCCCCCCCCCC(C)C)O	196.2	1020	Retip_predicted	515.4	900	Retip_predicted
Psychotridine	862.515892	0	DVJSMVZSIBHXAO-UHFFFAOYSA-N	CN1CCC2(C1NC3=CC=CC=C32)C4=C5C(=CC=C4)C6(CCN(C6N5)C)C7=C8C(=CC=C7)C9(CCN(C9N8)C)C%10%11CCN(C%10NC%12=C(C=CC=C%11%12)C%13%14CCN(C%13NC%15=CC=CC=C%14%15)C)C	226.8	1020	Retip_predicted	292.2	900	Retip_predicted
PG(18:1(11Z)/Txb2)	862.5207438	0	SDFTXJZORYXWIZ-DUMHYEGASA-N	CCCCCCC=CCCCCCCCCCC(=O)OC[C@H](COP(=O)(O)OC[C@H](CO)O)OC(=O)CCCC=CC[C@H]1[C@H](CC(O[C@@H]1C=C[C@H](CCCCC)O)O)O	187.2	1020	Retip_predicted	523.2	900	Retip_predicted
PG(18:1(9Z)/Txb2)	862.5207438	0	XAHWZTFJLKOMLE-ZRHFYUKISA-N	CCCCCCCCC=CCCCCCCCC(=O)OC[C@H](COP(=O)(O)OC[C@H](CO)O)OC(=O)CCCC=CC[C@H]1[C@H](CC(O[C@@H]1C=C[C@H](CCCCC)O)O)O	187.2	1020	Retip_predicted	523.2	900	Retip_predicted
PG(18:1(11Z)/6 keto-PGF1alpha)	862.5207438	0	NGNRLOHRLFOACH-FXRBANENSA-N	CCCCCCC=CCCCCCCCCCC(=O)OC[C@H](COP(=O)(O)OC[C@H](CO)O)OC(=O)CCCCC(=O)C[C@H]1[C@H](C[C@H]([C@@H]1C=C[C@H](CCCCC)O)O)O	195	1020	Retip_predicted	509.4	900	Retip_predicted
PG(18:1(9Z)/6 keto-PGF1alpha)	862.5207438	0	CMUOQVAGFLWOBT-QBERWXMPSA-N	CCCCCCCCC=CCCCCCCCC(=O)OC[C@H](COP(=O)(O)OC[C@H](CO)O)OC(=O)CCCCC(=O)C[C@H]1[C@H](C[C@H]([C@@H]1C=C[C@H](CCCCC)O)O)O	195	1020	Retip_predicted	509.4	900	Retip_predicted
PG(Txb2/18:1(11Z))	862.5207438	0	WOTFISXHXWEZRI-DUMHYEGASA-N	CCCCCCC=CCCCCCCCCCC(=O)O[C@H](COC(=O)CCCC=CC[C@H]1[C@H](CC(O[C@@H]1C=C[C@H](CCCCC)O)O)O)COP(=O)(O)OC[C@H](CO)O	187.2	1020	Retip_predicted	523.2	900	Retip_predicted
PG(Txb2/18:1(9Z))	862.5207438	0	ICROGPCIEPZGFO-ZRHFYUKISA-N	CCCCCCCCC=CCCCCCCCC(=O)O[C@H](COC(=O)CCCC=CC[C@H]1[C@H](CC(O[C@@H]1C=C[C@H](CCCCC)O)O)O)COP(=O)(O)OC[C@H](CO)O	187.2	1020	Retip_predicted	523.2	900	Retip_predicted
PG(6 keto-PGF1alpha/18:1(11Z))	862.5207438	0	CKERFQNBNROGJG-FXRBANENSA-N	CCCCCCC=CCCCCCCCCCC(=O)O[C@H](COC(=O)CCCCC(=O)C[C@H]1[C@H](C[C@H]([C@@H]1C=C[C@H](CCCCC)O)O)O)COP(=O)(O)OC[C@H](CO)O	195	1020	Retip_predicted	509.4	900	Retip_predicted
PG(6 keto-PGF1alpha/18:1(9Z))	862.5207438	0	SMBQDKYGFTVBPS-QBERWXMPSA-N	CCCCCCCCC=CCCCCCCCC(=O)O[C@H](COC(=O)CCCCC(=O)C[C@H]1[C@H](C[C@H]([C@@H]1C=C[C@H](CCCCC)O)O)O)COP(=O)(O)OC[C@H](CO)O	195	1020	Retip_predicted	509.4	900	Retip_predicted
PG(22:4(7Z,10Z,13Z,16Z)/20:4(5Z,8Z,11Z,14Z)-OH(20))	862.536	0	DFVAMOZSHRHQTE-GPQUBCFKSA-N	CCCCCC=CCC=CCC=CCC=CCCCCCC(=O)OC[C@H](COP(=O)(O)OC[C@H](CO)O)OC(=O)CCCC=CCC=CCC=CCC=CCCCCCO	162.6	1020	Retip_predicted	535.2	900	Retip_predicted
PG(20:4(5Z,8Z,11Z,14Z)-OH(20)/22:4(7Z,10Z,13Z,16Z))	862.536	0	IHMSMGOHKVSNPQ-PDOFKEEESA-N	CCCCCC=CCC=CCC=CCC=CCCCCCC(=O)O[C@H](COC(=O)CCCC=CCC=CCC=CCC=CCCCCCO)COP(=O)(O)OC[C@H](CO)O	162.6	1020	Retip_predicted	535.2	900	Retip_predicted
PG(22:4(7Z,10Z,13Z,16Z)/20:3(5Z,8Z,11Z)-O(14R,15S))	862.536	0	XJVACUXVIIXMHX-KHFAVBGLSA-N	CCCCCC=CCC=CCC=CCC=CCCCCCC(=O)OC[C@H](COP(=O)(O)OC[C@H](CO)O)OC(=O)CCCC=CCC=CCC=CCC1C(O1)CCCCC	163.8	1020	Retip_predicted	541.2	900	Retip_predicted
PG(20:3(5Z,8Z,11Z)-O(14R,15S)/22:4(7Z,10Z,13Z,16Z))	862.536	0	LDPNNUVVYZKGOB-DDHYZDKKSA-N	CCCCCC=CCC=CCC=CCC=CCCCCCC(=O)O[C@H](COC(=O)CCCC=CCC=CCC=CCC1C(O1)CCCCC)COP(=O)(O)OC[C@H](CO)O	163.8	1020	Retip_predicted	541.2	900	Retip_predicted
PG(20:2(11Z,14Z)/22:5(4Z,7Z,10Z,13Z,19Z)-O(16,17))	862.536	0	NAJCVGRDKOJGJJ-DEOUGXAXSA-N	CCCCCC=CCC=CCCCCCCCCCC(=O)OC[C@H](COP(=O)(O)OC[C@H](CO)O)OC(=O)CCC=CCC=CCC=CCC=CCC1C(O1)CC=CCC	164.4	1020	Retip_predicted	543	900	Retip_predicted
PG(22:5(4Z,7Z,10Z,13Z,19Z)-O(16,17)/20:2(11Z,14Z))	862.536	0	XKYKMVVPVIGVCK-FMMJOEIMSA-N	CCCCCC=CCC=CCCCCCCCCCC(=O)O[C@H](COC(=O)CCC=CCC=CCC=CCC=CCC1C(O1)CC=CCC)COP(=O)(O)OC[C@H](CO)O	164.4	1020	Retip_predicted	543	900	Retip_predicted
PG(22:4(7Z,10Z,13Z,16Z)/20:3(5Z,8Z,14Z)-O(11S,12R))	862.536	0	CAHASIUMZJQEHC-WMYCQMKRSA-N	CCCCCC=CCC=CCC=CCC=CCCCCCC(=O)OC[C@H](COP(=O)(O)OC[C@H](CO)O)OC(=O)CCCC=CCC=CCC1C(O1)CC=CCCCCC	165	1020	Retip_predicted	541.8	900	Retip_predicted
PG(20:3(5Z,8Z,14Z)-O(11S,12R)/22:4(7Z,10Z,13Z,16Z))	862.536	0	HXIBKNYMVMJVGT-WMYCQMKRSA-N	CCCCCC=CCC=CCC=CCC=CCCCCCC(=O)O[C@H](COC(=O)CCCC=CCC=CCC1C(O1)CC=CCCCCC)COP(=O)(O)OC[C@H](CO)O	165	1020	Retip_predicted	541.8	900	Retip_predicted
PG(22:4(7Z,10Z,13Z,16Z)/20:3(5Z,11Z,14Z)-O(8,9))	862.536	0	XPEIQZWVFMFIMK-SLGPPXKMSA-N	CCCCCC=CCC=CCC=CCC=CCCCCCC(=O)OC[C@H](COP(=O)(O)OC[C@H](CO)O)OC(=O)CCCC=CCC1C(O1)CC=CCC=CCCCCC	165	1020	Retip_predicted	543	900	Retip_predicted
PG(20:3(5Z,11Z,14Z)-O(8,9)/22:4(7Z,10Z,13Z,16Z))	862.536	0	BOTOZFSURCPQFH-SLGPPXKMSA-N	CCCCCC=CCC=CCC=CCC=CCCCCCC(=O)O[C@H](COC(=O)CCCC=CCC1C(O1)CC=CCC=CCCCCC)COP(=O)(O)OC[C@H](CO)O	165	1020	Retip_predicted	543	900	Retip_predicted
PG(22:4(7Z,10Z,13Z,16Z)/20:3(8Z,11Z,14Z)-O(5,6))	862.536	0	JKUSCAXWEYVDMA-FLLARHIGSA-N	CCCCCC=CCC=CCC=CCC=CCCCCCC(=O)OC[C@H](COP(=O)(O)OC[C@H](CO)O)OC(=O)CCCC1C(O1)CC=CCC=CCC=CCCCCC	165.6	1020	Retip_predicted	542.4	900	Retip_predicted
PG(20:3(8Z,11Z,14Z)-O(5,6)/22:4(7Z,10Z,13Z,16Z))	862.536	0	OUAATTWUXGRFKB-FLLARHIGSA-N	CCCCCC=CCC=CCC=CCC=CCCCCCC(=O)O[C@H](COC(=O)CCCC1C(O1)CC=CCC=CCC=CCCCCC)COP(=O)(O)OC[C@H](CO)O	165.6	1020	Retip_predicted	542.4	900	Retip_predicted
PG(20:2(11Z,14Z)/22:6(4Z,7Z,10Z,12E,16Z,19Z)-OH(14))	862.536	0	JTOFSKBVJDDZML-HWKXSXMQSA-N	CCCCCC=CCC=CCCCCCCCCCC(=O)OC[C@H](COP(=O)(O)OC[C@H](CO)O)OC(=O)CCC=CCC=CCC=CC=CC(CC=CCC=CCC)O	167.4	1020	Retip_predicted	541.2	900	Retip_predicted
PG(22:6(4Z,7Z,10Z,12E,16Z,19Z)-OH(14)/20:2(11Z,14Z))	862.536	0	BQDRMHPLVBBJFO-RUFUAIORSA-N	CCCCCC=CCC=CCCCCCCCCCC(=O)O[C@H](COC(=O)CCC=CCC=CCC=CC=CC(CC=CCC=CCC)O)COP(=O)(O)OC[C@H](CO)O	167.4	1020	Retip_predicted	541.2	900	Retip_predicted
PG(22:6(4Z,7Z,10Z,13E,15E,19Z)-OH(17)/20:2(11Z,14Z))	862.536	0	PPDRGELUHWGNSR-RQARGHPZSA-N	CCCCCC=CCC=CCCCCCCCCCC(=O)O[C@H](COC(=O)CCC=CCC=CCC=CCC=CC=CC(CC=CCC)O)COP(=O)(O)OC[C@H](CO)O	167.4	1020	Retip_predicted	541.2	900	Retip_predicted
PG(20:2(11Z,14Z)/22:6(4Z,8Z,10Z,13Z,16Z,19Z)-OH(7))	862.536	0	ZCSTWXWZSINVNJ-BAVOHAFRSA-N	CCCCCC=CCC=CCCCCCCCCCC(=O)OC[C@H](COP(=O)(O)OC[C@H](CO)O)OC(=O)CCC=CCC(C=CC=CCC=CCC=CCC=CCC)O	168	1020	Retip_predicted	541.2	900	Retip_predicted
PG(22:6(4Z,8Z,10Z,13Z,16Z,19Z)-OH(7)/20:2(11Z,14Z))	862.536	0	CKTJYXFVLYMFQY-BAVOHAFRSA-N	CCCCCC=CCC=CCCCCCCCCCC(=O)O[C@H](COC(=O)CCC=CCC(C=CC=CCC=CCC=CCC=CCC)O)COP(=O)(O)OC[C@H](CO)O	168	1020	Retip_predicted	541.2	900	Retip_predicted
PG(20:2(11Z,14Z)/22:6(5Z,7Z,10Z,13Z,16Z,19Z)-OH(4))	862.536	0	HAZWJTVFFDPCKX-BFBZGTIGSA-N	CCCCCC=CCC=CCCCCCCCCCC(=O)OC[C@H](COP(=O)(O)OC[C@H](CO)O)OC(=O)CCC(C=CC=CCC=CCC=CCC=CCC=CCC)O	168.6	1020	Retip_predicted	540.6	900	Retip_predicted
PG(22:6(5Z,7Z,10Z,13Z,16Z,19Z)-OH(4)/20:2(11Z,14Z))	862.536	0	KSYCEKHTXSPEKG-BFBZGTIGSA-N	CCCCCC=CCC=CCCCCCCCCCC(=O)O[C@H](COC(=O)CCC(C=CC=CCC=CCC=CCC=CCC=CCC)O)COP(=O)(O)OC[C@H](CO)O	168.6	1020	Retip_predicted	540.6	900	Retip_predicted
PG(20:2(11Z,14Z)/22:6(4Z,7Z,10Z,13E,15E,19Z)-OH(17))	862.536	0	HKRGBFWKMHPXAF-OTBJJLPVSA-N	CCCCCC=CCC=CCCCCCCCCCC(=O)OC[C@H](COP(=O)(O)OC[C@H](CO)O)OC(=O)CCC=CCC=CCC=CCC=CC=CC(CC=CCC)O	168.6	1020	Retip_predicted	541.2	900	Retip_predicted
PG(22:4(7Z,10Z,13Z,16Z)/20:4(5Z,8Z,11Z,13E)-OH(15S))	862.536	0	DMUKVTONZUXXAW-HGXPFKHLSA-N	CCCCCC=CCC=CCC=CCC=CCCCCCC(=O)OC[C@H](COP(=O)(O)OC[C@H](CO)O)OC(=O)CCCC=CCC=CCC=CC=C[C@H](CCCCC)O	168.6	1020	Retip_predicted	540	900	Retip_predicted
PG(20:4(5Z,8Z,11Z,13E)-OH(15S)/22:4(7Z,10Z,13Z,16Z))	862.536	0	OZVDXKLTWAMNQM-ZBRBFPOWSA-N	CCCCCC=CCC=CCC=CCC=CCCCCCC(=O)O[C@H](COC(=O)CCCC=CCC=CCC=CC=C[C@@H](CCCCC)O)COP(=O)(O)OC[C@H](CO)O	168.6	1020	Retip_predicted	540	900	Retip_predicted
PG(22:4(7Z,10Z,13Z,16Z)/20:4(5E,8Z,12Z,14Z)-OH(11R))	862.536	0	HGEZCNNQODPJCB-XUHKKNETSA-N	CCCCCC=CCC=CCC=CCC=CCCCCCC(=O)OC[C@H](COP(=O)(O)OC[C@H](CO)O)OC(=O)CCCC=CCC=CC[C@H](C=CC=CCCCCC)O	168.6	1020	Retip_predicted	538.2	900	Retip_predicted
PG(22:4(7Z,10Z,13Z,16Z)/20:4(5Z,7E,11Z,14Z)-OH(9))	862.536	0	SKEVDTVNEOTLPI-HFJWENGUSA-N	CCCCCC=CCC=CCC=CCC=CCCCCCC(=O)OC[C@H](COP(=O)(O)OC[C@H](CO)O)OC(=O)CCCC=CC=CC(CC=CCC=CCCCCC)O	168.6	1020	Retip_predicted	538.2	900	Retip_predicted
PG(20:4(5Z,7E,11Z,14Z)-OH(9)/22:4(7Z,10Z,13Z,16Z))	862.536	0	ADWOPCDDEQWUQA-HFJWENGUSA-N	CCCCCC=CCC=CCC=CCC=CCCCCCC(=O)O[C@H](COC(=O)CCCC=CC=CC(CC=CCC=CCCCCC)O)COP(=O)(O)OC[C@H](CO)O	168.6	1020	Retip_predicted	538.2	900	Retip_predicted
PG(22:4(7Z,10Z,13Z,16Z)/20:4(5Z,8Z,11Z,14Z)-OH(19S))	862.536	0	YSFBSROZBBKPIT-KTIBDOKISA-N	CCCCCC=CCC=CCC=CCC=CCCCCCC(=O)OC[C@H](COP(=O)(O)OC[C@H](CO)O)OC(=O)CCCC=CCC=CCC=CCC=CCCC[C@H](C)O	169.2	1020	Retip_predicted	537.6	900	Retip_predicted
PG(20:4(5Z,8Z,11Z,14Z)-OH(19S)/22:4(7Z,10Z,13Z,16Z))	862.536	0	CHACJUBDHUVMHB-DPYYYKSRSA-N	CCCCCC=CCC=CCC=CCC=CCCCCCC(=O)O[C@H](COC(=O)CCCC=CCC=CCC=CCC=CCCC[C@@H](C)O)COP(=O)(O)OC[C@H](CO)O	169.2	1020	Retip_predicted	537.6	900	Retip_predicted
PG(22:4(7Z,10Z,13Z,16Z)/20:4(5Z,8Z,11Z,14Z)-OH(16R))	862.536	0	MEHZYLVJSXWUOJ-KTWSGWMUSA-N	CCCCCC=CCC=CCC=CCC=CCCCCCC(=O)OC[C@H](COP(=O)(O)OC[C@H](CO)O)OC(=O)CCCC=CCC=CCC=CCC=C[C@@H](CCCC)O	169.2	1020	Retip_predicted	537.6	900	Retip_predicted
PG(20:4(5Z,8Z,11Z,14Z)-OH(16R)/22:4(7Z,10Z,13Z,16Z))	862.536	0	JJUSSBSNHAFAQA-BEWJLOBDSA-N	CCCCCC=CCC=CCC=CCC=CCCCCCC(=O)O[C@H](COC(=O)CCCC=CCC=CCC=CCC=C[C@H](CCCC)O)COP(=O)(O)OC[C@H](CO)O	169.2	1020	Retip_predicted	537.6	900	Retip_predicted
PG(22:4(7Z,10Z,13Z,16Z)/20:4(5Z,8Z,10E,14Z)-OH(12S))	862.536	0	MUHYFFIPIOZTTC-IHQSJBPJSA-N	CCCCCC=CCC=CCC=CCC=CCCCCCC(=O)OC[C@H](COP(=O)(O)OC[C@H](CO)O)OC(=O)CCCC=CCC=CC=C[C@H](CC=CCCCCC)O	169.2	1020	Retip_predicted	540	900	Retip_predicted
PG(20:4(5Z,8Z,10E,14Z)-OH(12S)/22:4(7Z,10Z,13Z,16Z))	862.536	0	IGIPRJZXGBBMKG-ZKFXUWJRSA-N	CCCCCC=CCC=CCC=CCC=CCCCCCC(=O)O[C@H](COC(=O)CCCC=CCC=CC=C[C@@H](CC=CCCCCC)O)COP(=O)(O)OC[C@H](CO)O	169.2	1020	Retip_predicted	540	900	Retip_predicted
PG(20:4(5E,8Z,12Z,14Z)-OH(11R)/22:4(7Z,10Z,13Z,16Z))	862.536	0	ARSWFZHBIDFSAE-CMUWUGBOSA-N	CCCCCC=CCC=CCC=CCC=CCCCCCC(=O)O[C@H](COC(=O)CCCC=CCC=CC[C@@H](C=CC=CCCCCC)O)COP(=O)(O)OC[C@H](CO)O	169.2	1020	Retip_predicted	538.2	900	Retip_predicted
PG(22:5(4Z,7Z,10Z,13Z,16Z)/20:3(6,8,11)-OH(5))	862.536	0	UBWWXFOCFGSGEM-QATHKKSHSA-N	CCCCCCCCC=CCC=CC=CC(CCCC(=O)O[C@H](COC(=O)CCC=CCC=CCC=CCC=CCC=CCCCCC)COP(=O)(O)OC[C@H](CO)O)O	169.2	1020	Retip_predicted	538.8	900	Retip_predicted
PG(20:3(6,8,11)-OH(5)/22:5(4Z,7Z,10Z,13Z,16Z))	862.536	0	OOAFEJYSIOKKQR-QATHKKSHSA-N	CCCCCCCCC=CCC=CC=CC(CCCC(=O)OC[C@H](COP(=O)(O)OC[C@H](CO)O)OC(=O)CCC=CCC=CCC=CCC=CCC=CCCCCC)O	169.2	1020	Retip_predicted	538.8	900	Retip_predicted
PG(22:4(7Z,10Z,13Z,16Z)/20:4(6E,8Z,11Z,14Z)-OH(5S))	862.536	0	BDTFHHBLAQCIRK-XBGGOQNRSA-N	CCCCCC=CCC=CCC=CCC=CCCCCCC(=O)OC[C@H](COP(=O)(O)OC[C@H](CO)O)OC(=O)CCC[C@H](C=CC=CCC=CCC=CCCCCC)O	169.8	1020	Retip_predicted	540	900	Retip_predicted
PG(20:4(6E,8Z,11Z,14Z)-OH(5S)/22:4(7Z,10Z,13Z,16Z))	862.536	0	DVSPJFXRFWZNKV-OGPZSKIBSA-N	CCCCCC=CCC=CCC=CCC=CCCCCCC(=O)O[C@H](COC(=O)CCC[C@@H](C=CC=CCC=CCC=CCCCCC)O)COP(=O)(O)OC[C@H](CO)O	169.8	1020	Retip_predicted	540	900	Retip_predicted
PG(22:5(7Z,10Z,13Z,16Z,19Z)/20:3(6,8,11)-OH(5))	862.536	0	CAOUNPZGYSTBIU-FYPOZPJUSA-N	CCCCCCCCC=CCC=CC=CC(CCCC(=O)O[C@H](COC(=O)CCCCCC=CCC=CCC=CCC=CCC=CCC)COP(=O)(O)OC[C@H](CO)O)O	169.8	1020	Retip_predicted	538.8	900	Retip_predicted
PG(20:3(6,8,11)-OH(5)/22:5(7Z,10Z,13Z,16Z,19Z))	862.536	0	SSGUVPBTQMGCKR-FYPOZPJUSA-N	CCCCCCCCC=CCC=CC=CC(CCCC(=O)OC[C@H](COP(=O)(O)OC[C@H](CO)O)OC(=O)CCCCCC=CCC=CCC=CCC=CCC=CCC)O	169.8	1020	Retip_predicted	538.8	900	Retip_predicted
PG(22:4(7Z,10Z,13Z,16Z)/20:4(5Z,8Z,11Z,14Z)-OH(18R))	862.536	0	ZLIJKVYTUFKLID-FIDRFGAFSA-N	CCCCCC=CCC=CCC=CCC=CCCCCCC(=O)OC[C@H](COP(=O)(O)OC[C@H](CO)O)OC(=O)CCCC=CCC=CCC=CCC=CCC[C@@H](CC)O	171	1020	Retip_predicted	537.6	900	Retip_predicted
PG(20:4(5Z,8Z,11Z,14Z)-OH(18R)/22:4(7Z,10Z,13Z,16Z))	862.536	0	BDTNUIAEQJWBOX-PIDBGERUSA-N	CCCCCC=CCC=CCC=CCC=CCCCCCC(=O)O[C@H](COC(=O)CCCC=CCC=CCC=CCC=CCC[C@H](CC)O)COP(=O)(O)OC[C@H](CO)O	171	1020	Retip_predicted	537.6	900	Retip_predicted
PG(22:4(7Z,10Z,13Z,16Z)/20:4(5Z,8Z,11Z,14Z)-OH(17))	862.536	0	BWZMYEQTSFSNRG-LABGJECISA-N	CCCCCC=CCC=CCC=CCC=CCCCCCC(=O)OC[C@H](COP(=O)(O)OC[C@H](CO)O)OC(=O)CCCC=CCC=CCC=CCC=CCC(CCC)O	171.6	1020	Retip_predicted	538.2	900	Retip_predicted
PG(20:4(5Z,8Z,11Z,14Z)-OH(17)/22:4(7Z,10Z,13Z,16Z))	862.536	0	VKSXVPDCXPHTDH-RMSKGCQSSA-N	CCCCCC=CCC=CCC=CCC=CCCCCCC(=O)O[C@H](COC(=O)CCCC=CCC=CCC=CCC=CCC(CCC)O)COP(=O)(O)OC[C@H](CO)O	171.6	1020	Retip_predicted	538.2	900	Retip_predicted
PG(PGE1/i-19:0)	862.5571293	0	YVHQKUTZYWDXMT-ZPLLHQOJSA-N	CCCCC[C@@H](C=C[C@H]1[C@@H](CC(=O)[C@@H]1CCCCCCC(=O)OC[C@H](COP(=O)(O)OC[C@H](CO)O)OC(=O)CCCCCCCCCCCCCCCC(C)C)O)O	175.8	1020	Retip_predicted	518.4	900	Retip_predicted
PG(PGD1/i-19:0)	862.5571293	0	ZXCKSQXDGYMXRT-YZVCNUKFSA-N	CCCCC[C@@H](C=C[C@@H]1[C@H]([C@H](CC1=O)O)CCCCCCC(=O)OC[C@H](COP(=O)(O)OC[C@H](CO)O)OC(=O)CCCCCCCCCCCCCCCC(C)C)O	177	1020	Retip_predicted	518.4	900	Retip_predicted
PI(18:1(11Z)/18:1(9Z))	862.5571293	0	FTAJUMMOKVEZBE-BPSMPOADSA-N	[H][C@@](COC(=O)CCCCCCCCC\C=C/CCCCCC)(COP(O)(=O)O[C@H]1C(O)C(O)C(O)[C@@H](O)C1O)OC(=O)CCCCCCC\C=C/CCCCCCCC	186	1020	Retip_predicted	521	900	Retip_predicted
PI(18:1(11Z)/18:1(11Z))	862.5571293	0	HJXLLSHIQZPQLZ-BESHNSGQSA-N	[H][C@@](COC(=O)CCCCCCCCC\C=C/CCCCCC)(COP(O)(=O)O[C@H]1C(O)C(O)C(O)[C@@H](O)C1O)OC(=O)CCCCCCCCC\C=C/CCCCCC	186	1020	Retip_predicted	521	900	Retip_predicted
PI(18:1(9Z)/18:1(9Z))	862.5571293	0	LALGUHSIWLNTNW-SHLWDWSJSA-N	[H][C@@](COC(=O)CCCCCCC\C=C/CCCCCCCC)(COP(O)(=O)O[C@H]1C(O)C(O)C(O)[C@@H](O)C1O)OC(=O)CCCCCCC\C=C/CCCCCCCC	186	1020	Retip_predicted	521	900	Retip_predicted
PI(18:1(9Z)/18:1(11Z))	862.5571293	0	LORSZBNSYOKZNV-RCVIVVFUSA-N	[H][C@@](COC(=O)CCCCCCC\C=C/CCCCCCCC)(COP(O)(=O)O[C@H]1C(O)C(O)C(O)[C@@H](O)C1O)OC(=O)CCCCCCCCC\C=C/CCCCCC	186	1020	Retip_predicted	521	900	Retip_predicted
PI(18:2(9Z,12Z)/18:0)	862.5571293	0	AXGVJUACAGEWGQ-TYYHIVGOSA-N	[H][C@@](COC(=O)CCCCCCC\C=C/C\C=C/CCCCC)(COP(O)(=O)O[C@H]1C(O)C(O)C(O)[C@@H](O)C1O)OC(=O)CCCCCCCCCCCCCCCCC	188	1020	Retip_predicted	519	900	Retip_predicted
PI(18:0/18:2(9Z,12Z))	862.5571293	0	KZVRAFHIKMDULK-PDPKURFXSA-N	[H][C@@](COC(=O)CCCCCCCCCCCCCCCCC)(COP(O)(=O)O[C@H]1C(O)C(O)C(O)[C@@H](O)C1O)OC(=O)CCCCCCC\C=C/C\C=C/CCCCC	188	1020	Retip_predicted	519	900	Retip_predicted
PI(16:0/20:2(11Z,14Z))	862.5571293	0	UJENRFPZRNBKKL-UWKRNJIGSA-N	[H][C@@](COC(=O)CCCCCCCCCCCCCCC)(COP(O)(=O)O[C@H]1C(O)C(O)C(O)[C@@H](O)C1O)OC(=O)CCCCCCCCC\C=C/C\C=C/CCCCC	188	1020	Retip_predicted	519	900	Retip_predicted
1-hexadecanoyl-2-(11Z,14Z-eicosadienoyl)-glycero-3-phospho-(1'-myo-inositol)	862.5571293	0	UJENRFPZRNBKKL-PPBSWPMOSA-N	CCCCCCCCCCCCCCCC(=O)OC[C@H](COP(=O)(O)OC1C([C@@H](C(C(C1O)O)O)O)O)OC(=O)CCCCCCCCCC=CCC=CCCCCC	188.4	1020	Retip_predicted	519	900	Retip_predicted
PG(5-iso PGF2VI/a-21:0)	862.5571293	0	OAOOSHIMLCCREY-KIVQXAQVSA-N	CCCCC[C@H](C=C[C@H]1[C@@H](C[C@@H]([C@H]1CC=CCC(=O)OC[C@H](COP(=O)(O)OC[C@H](CO)O)OC(=O)CCCCCCCCCCCCCCCCC(C)CC)O)O)O	190.8	1020	Retip_predicted	519	900	Retip_predicted
PG(5-iso PGF2VI/i-21:0)	862.5571293	0	SFPUKJDGUZGHRG-XEQRBWOHSA-N	CCCCC[C@H](C=C[C@H]1[C@@H](C[C@@H]([C@H]1CC=CCC(=O)OC[C@H](COP(=O)(O)OC[C@H](CO)O)OC(=O)CCCCCCCCCCCCCCCCCC(C)C)O)O)O	191.4	1020	Retip_predicted	516	900	Retip_predicted
PG(i-19:0/PGE1)	862.5571293	0	CUZXHDQPUBWRAO-ZPLLHQOJSA-N	CCCCC[C@@H](C=C[C@H]1[C@@H](CC(=O)[C@@H]1CCCCCCC(=O)O[C@H](COC(=O)CCCCCCCCCCCCCCCC(C)C)COP(=O)(O)OC[C@H](CO)O)O)O	175.8	1020	Retip_predicted	518.4	900	Retip_predicted
PG(i-19:0/PGD1)	862.5571293	0	YTNOZCDQKKURRI-YZVCNUKFSA-N	CCCCC[C@@H](C=C[C@@H]1[C@H]([C@H](CC1=O)O)CCCCCCC(=O)O[C@H](COC(=O)CCCCCCCCCCCCCCCC(C)C)COP(=O)(O)OC[C@H](CO)O)O	177	1020	Retip_predicted	518.4	900	Retip_predicted
PI(20:2(11Z,14Z)/16:0)	862.5571293	0	UBIJOILSMSXSSU-UWKRNJIGSA-N	[H][C@@](COC(=O)CCCCCCCCC\C=C/C\C=C/CCCCC)(COP(O)(=O)O[C@H]1C(O)C(O)C(O)[C@@H](O)C1O)OC(=O)CCCCCCCCCCCCCCC	188	1020	Retip_predicted	519	900	Retip_predicted
1-octadecanoyl-2-(9Z,12Z-octadecadienoyl)-glycero-3-phospho-(1'-myo-inositol)	862.5571293	0	KZVRAFHIKMDULK-LNVBWDHHSA-N	CCCCCCCCCCCCCCCCCC(=O)OC[C@H](COP(=O)(O)OC1C([C@@H](C(C(C1O)O)O)O)O)OC(=O)CCCCCCCC=CCC=CCCCCC	188.4	1020	Retip_predicted	519	900	Retip_predicted
PG(a-21:0/5-iso PGF2VI)	862.5571293	0	LHVLCFNEEKGMTC-KIVQXAQVSA-N	CCCCC[C@H](C=C[C@H]1[C@@H](C[C@@H]([C@H]1CC=CCC(=O)O[C@H](COC(=O)CCCCCCCCCCCCCCCCC(C)CC)COP(=O)(O)OC[C@H](CO)O)O)O)O	190.8	1020	Retip_predicted	520.2	900	Retip_predicted
PG(i-19:0/PGF2alpha)	862.5571293	0	MOLPGLUUQMMORI-NETXWMCOSA-N	CCCCC[C@@H](C=C[C@H]1[C@@H](C[C@@H]([C@@H]1CC=CCCCC(=O)O[C@H](COC(=O)CCCCCCCCCCCCCCCC(C)C)COP(=O)(O)OC[C@H](CO)O)O)O)O	190.8	1020	Retip_predicted	519	900	Retip_predicted
PG(PGF2alpha/i-19:0)	862.5571293	0	RPZIIPASGOSNRG-NETXWMCOSA-N	CCCCC[C@@H](C=C[C@H]1[C@@H](C[C@@H]([C@@H]1CC=CCCCC(=O)OC[C@H](COP(=O)(O)OC[C@H](CO)O)OC(=O)CCCCCCCCCCCCCCCC(C)C)O)O)O	190.8	1020	Retip_predicted	519	900	Retip_predicted
PG(i-21:0/5-iso PGF2VI)	862.5571293	0	FKLWTPXZSPOGDB-XEQRBWOHSA-N	CCCCC[C@H](C=C[C@H]1[C@@H](C[C@@H]([C@H]1CC=CCC(=O)O[C@H](COC(=O)CCCCCCCCCCCCCCCCCC(C)C)COP(=O)(O)OC[C@H](CO)O)O)O)O	191.4	1020	Retip_predicted	517.2	900	Retip_predicted
PA(24:1(15Z)/22:6(4Z,7Z,11E,13Z,15E,19Z)-2OH(10S,17))	862.5723855	0	RMQMTPMXPOOAFZ-HFKPTXACSA-N	CCCCCCCCC=CCCCCCCCCCCCCCC(=O)OC[C@H](COP(=O)(O)O)OC(=O)CCC=CCC=CC[C@H](C=CC=CC=C[C@H](CC=CCC)O)O	179.4	1020	Retip_predicted	539.4	900	Retip_predicted
PA(24:1(15Z)/22:6(5Z,8E,10Z,13Z,15E,19Z)-2OH(7S, 17S))	862.5723855	0	UHKQXFMSKLSLKC-TUHYOKCTSA-N	CCCCCCCCC=CCCCCCCCCCCCCCC(=O)OC[C@H](COP(=O)(O)O)OC(=O)CCCC=C[C@H](C=CC=CCC=CC=C[C@H](CC=CCC)O)O	180	1020	Retip_predicted	540	900	Retip_predicted
PA(22:6(4Z,7Z,11E,13Z,15E,19Z)-2OH(10S,17)/24:1(15Z))	862.5723855	0	MISVXLFHBBTUMV-ZNQDSRKSSA-N	CCCCCCCCC=CCCCCCCCCCCCCCC(=O)O[C@H](COC(=O)CCC=CCC=CC[C@@H](C=CC=CC=C[C@@H](CC=CCC)O)O)COP(=O)(O)O	179.4	1020	Retip_predicted	539.4	900	Retip_predicted
PA(22:6(5Z,8E,10Z,13Z,15E,19Z)-2OH(7S, 17S)/24:1(15Z))	862.5723855	0	NGHGYONBHSUTJO-CQDKVCRNSA-N	CCCCCCCCC=CCCCCCCCCCCCCCC(=O)O[C@H](COC(=O)CCCC=C[C@@H](C=CC=CCC=CC=C[C@@H](CC=CCC)O)O)COP(=O)(O)O	180	1020	Retip_predicted	540	900	Retip_predicted
PA(22:6(4Z,7Z,10Z,12E,16Z,19Z)-OH(14)/a-25:0)	862.608771	0	ZYTSXJLHQUIZON-XSFLETEZSA-N	CCC=CCC=CCC(C=CC=CCC=CCC=CCCC(=O)OC[C@H](COP(=O)(O)O)OC(=O)CCCCCCCCCCCCCCCCCCCCC(C)CC)O	157.2	1020	Retip_predicted	534.6	900	Retip_predicted
PA(22:6(4Z,8Z,10Z,13Z,16Z,19Z)-OH(7)/a-25:0)	862.608771	0	DDULCTZJGFJVFZ-IHMNDBAUSA-N	CCC=CCC=CCC=CCC=CC=CC(CC=CCCC(=O)OC[C@H](COP(=O)(O)O)OC(=O)CCCCCCCCCCCCCCCCCCCCC(C)CC)O	157.8	1020	Retip_predicted	534.6	900	Retip_predicted
PA(22:6(4Z,7Z,10Z,13E,15E,19Z)-OH(17)/a-25:0)	862.608771	0	JKIHFLIBPRAMGX-MFBLKFSCSA-N	CCC=CCC(C=CC=CCC=CCC=CCC=CCCC(=O)OC[C@H](COP(=O)(O)O)OC(=O)CCCCCCCCCCCCCCCCCCCCC(C)CC)O	157.8	1020	Retip_predicted	534.6	900	Retip_predicted
PA(22:6(5Z,7Z,10Z,13Z,16Z,19Z)-OH(4)/a-25:0)	862.608771	0	RAESMIQPXDEBOK-DQPLFAPMSA-N	CCC=CCC=CCC=CCC=CCC=CC=CC(CCC(=O)OC[C@H](COP(=O)(O)O)OC(=O)CCCCCCCCCCCCCCCCCCCCC(C)CC)O	158.4	1020	Retip_predicted	535.8	900	Retip_predicted
PA(22:5(4Z,7Z,10Z,13Z,19Z)-O(16,17)/a-25:0)	862.608771	0	NHWDXCJPXXWFEB-IUGOOMTJSA-N	CCC=CCC1C(O1)CC=CCC=CCC=CCC=CCCC(=O)OC[C@H](COP(=O)(O)O)OC(=O)CCCCCCCCCCCCCCCCCCCCC(C)CC	160.2	1020	Retip_predicted	528.6	900	Retip_predicted
PA(a-25:0/22:6(4Z,8Z,10Z,13Z,16Z,19Z)-OH(7))	862.608771	0	XAYXGRAFCKYSFZ-IHMNDBAUSA-N	CCC=CCC=CCC=CCC=CC=CC(CC=CCCC(=O)O[C@H](COC(=O)CCCCCCCCCCCCCCCCCCCCC(C)CC)COP(=O)(O)O)O	157.8	1020	Retip_predicted	534.6	900	Retip_predicted
PA(a-25:0/22:6(4Z,7Z,10Z,12E,16Z,19Z)-OH(14))	862.608771	0	CTTMYFTWVPEEGC-KBHWKOAASA-N	CCC=CCC=CCC(C=CC=CCC=CCC=CCCC(=O)O[C@H](COC(=O)CCCCCCCCCCCCCCCCCCCCC(C)CC)COP(=O)(O)O)O	157.8	1020	Retip_predicted	534.6	900	Retip_predicted
PA(a-25:0/22:6(4Z,7Z,10Z,13E,15E,19Z)-OH(17))	862.608771	0	OGLDUOKZPRGBNN-ANADESMPSA-N	CCC=CCC(C=CC=CCC=CCC=CCC=CCCC(=O)O[C@H](COC(=O)CCCCCCCCCCCCCCCCCCCCC(C)CC)COP(=O)(O)O)O	157.8	1020	Retip_predicted	534.6	900	Retip_predicted
PA(a-25:0/22:6(5Z,7Z,10Z,13Z,16Z,19Z)-OH(4))	862.608771	0	OLVLHJJBPNODGH-DQPLFAPMSA-N	CCC=CCC=CCC=CCC=CCC=CC=CC(CCC(=O)O[C@H](COC(=O)CCCCCCCCCCCCCCCCCCCCC(C)CC)COP(=O)(O)O)O	158.4	1020	Retip_predicted	535.8	900	Retip_predicted
PA(a-25:0/22:5(4Z,7Z,10Z,13Z,19Z)-O(16,17))	862.608771	0	RLVBLGLGECHRJB-JFPSGCNNSA-N	CCC=CCC1C(O1)CC=CCC=CCC=CCC=CCCC(=O)O[C@H](COC(=O)CCCCCCCCCCCCCCCCCCCCC(C)CC)COP(=O)(O)O	160.2	1020	Retip_predicted	528.6	900	Retip_predicted
Ensorb	862.6839114	0	ACTIUHUUMQJHFO-UHFFFAOYSA-N	COC1=C(OC)C(=O)C(CC=C(C)CCC=C(C)CCC=C(C)CCC=C(C)CCC=C(C)CCC=C(C)CCC=C(C)CCC=C(C)CCC=C(C)CCC=C(C)C)=C(C)C1=O	24.6	1020	Retip_predicted	486	900	Retip_predicted
Coenzyme Q10	862.6839114	0	ACTIUHUUMQJHFO-UPTCCGCDSA-N	COC1=C(OC)C(=O)C(C\C=C(/C)CC\C=C(/C)CC\C=C(/C)CC\C=C(/C)CC\C=C(/C)CC\C=C(/C)CC\C=C(/C)CC\C=C(/C)CC\C=C(/C)CCC=C(C)C)=C(C)C1=O	25	1020	Retip_predicted	486	900	Retip_predicted
TG(15:0/16:1(9Z)/22:6(4Z,7Z,10Z,13Z,16Z,19Z))	862.7050407	0	CWFCMNQOBRJUEY-ZSIAZNKMSA-N	CCCCCCCCCCCCCCC(=O)OC[C@@H](COC(=O)CCC=CCC=CCC=CCC=CCC=CCC=CCC)OC(=O)CCCCCCCC=CCCCCCC	52.8	1020	Retip_predicted	509.4	900	Retip_predicted
1-Pentadecanoyl-2-docosahexaenoyl-3-palmitoleoyl-glycerol	862.7050407	0	YZYRYODSFQKPJR-KVIGGDJISA-N	CCCCCCCCCCCCCCC(=O)OC[C@@H](COC(=O)CCCCCCCC=CCCCCCC)OC(=O)CCC=CCC=CCC=CCC=CCC=CCC=CCC	52.8	1020	Retip_predicted	509.4	900	Retip_predicted
1-Palmitoleoyl-2-pentadecanoyl-3-docosahexaenoyl-glycerol	862.7050407	0	NPQUIJRWOTXMJJ-SGSNMVNBSA-N	CCCCCCCCCCCCCCC(=O)O[C@@H](COC(=O)CCCCCCCC=CCCCCCC)COC(=O)CCC=CCC=CCC=CCC=CCC=CCC=CCC	52.8	1020	Retip_predicted	509.4	900	Retip_predicted
1-Pentadecanoyl-2-g-linolenoyl-3-eicsoatetraenoyl-glycerol	862.7050407	0	QALAHKQRSUPANA-QTNLZLOUSA-N	CCCCCCCCCCCCCCC(=O)OC[C@@H](COC(=O)CCCCCCC=CCC=CCC=CCC=CCC)OC(=O)CCCCC=CCC=CCC=CCCCCC	55.2	1020	Retip_predicted	509.4	900	Retip_predicted
1-Pentadecanoyl-2-homo-g-linolenoyl-3-stearidonoyl-glycerol	862.7050407	0	NRRBDWWQVVDMSZ-XQWGAMLCSA-N	CCCCCCCCCCCCCCC(=O)OC[C@@H](COC(=O)CCCCC=CCC=CCC=CCC=CCC)OC(=O)CCCCCCC=CCC=CCC=CCCCCC	55.2	1020	Retip_predicted	509.4	900	Retip_predicted
1-Pentadecanoyl-2-a-linolenoyl-3-eicsoatetraenoyl-glycerol	862.7050407	0	UMESGWOVVVQGLC-HSRBGRGKSA-N	CCCCCCCCCCCCCCC(=O)OC[C@@H](COC(=O)CCCCCCC=CCC=CCC=CCC=CCC)OC(=O)CCCCCCCC=CCC=CCC=CCC	55.2	1020	Retip_predicted	509.4	900	Retip_predicted
1-Pentadecanoyl-2-stearidonoyl-3-homo-g-linolenoyl-glycerol	862.7050407	0	BKLYQSUEMWUUMV-QSQLXZGNSA-N	CCCCCCCCCCCCCCC(=O)OC[C@@H](COC(=O)CCCCCCC=CCC=CCC=CCCCCC)OC(=O)CCCCC=CCC=CCC=CCC=CCC	55.2	1020	Retip_predicted	509.4	900	Retip_predicted
1-Pentadecanoyl-2-eicsoatetraenoyl-3-g-linolenoyl-glycerol	862.7050407	0	GTTGPZDETOXGAF-AQIBRLHBSA-N	CCCCCCCCCCCCCCC(=O)OC[C@@H](COC(=O)CCCCC=CCC=CCC=CCCCCC)OC(=O)CCCCCCC=CCC=CCC=CCC=CCC	55.2	1020	Retip_predicted	509.4	900	Retip_predicted
1-Pentadecanoyl-2-eicsoatetraenoyl-3-a-linolenoyl-glycerol	862.7050407	0	JPKFYKMPANYTHJ-DPQNJHIOSA-N	CCCCCCCCCCCCCCC(=O)OC[C@@H](COC(=O)CCCCCCCC=CCC=CCC=CCC)OC(=O)CCCCCCC=CCC=CCC=CCC=CCC	55.2	1020	Retip_predicted	509.4	900	Retip_predicted
1-g-Linolenoyl-2-pentadecanoyl-3-eicsoatetraenoyl-glycerol	862.7050407	0	PJMSGNXNAFLZSL-WMCNYHJBSA-N	CCCCCCCCCCCCCCC(=O)O[C@H](COC(=O)CCCCCCC=CCC=CCC=CCC=CCC)COC(=O)CCCCC=CCC=CCC=CCCCCC	55.2	1020	Retip_predicted	508.8	900	Retip_predicted
1-Homo-g-linolenoyl-2-pentadecanoyl-3-stearidonoyl-glycerol	862.7050407	0	NLBNDRSWJTZVCI-YHTQJXETSA-N	CCCCCCCCCCCCCCC(=O)O[C@@H](COC(=O)CCCCCCC=CCC=CCC=CCCCCC)COC(=O)CCCCC=CCC=CCC=CCC=CCC	55.2	1020	Retip_predicted	508.8	900	Retip_predicted
1-a-Linolenoyl-2-pentadecanoyl-3-eicsoatetraenoyl-glycerol	862.7050407	0	YELVRHJMRJTQCB-DPQNJHIOSA-N	CCCCCCCCCCCCCCC(=O)O[C@@H](COC(=O)CCCCCCCC=CCC=CCC=CCC)COC(=O)CCCCCCC=CCC=CCC=CCC=CCC	55.2	1020	Retip_predicted	508.8	900	Retip_predicted
1-Pentadecanoyl-2-meadoyl-3-stearidonoyl-glycerol	862.7050407	0	LODMFZVAGVIPLF-KCXJTFTBSA-N	CCCCCCCCCCCCCCC(=O)OC[C@@H](COC(=O)CCCCC=CCC=CCC=CCC=CCC)OC(=O)CCCC=CCC=CCC=CCCCCCCCC	58.2	1020	Retip_predicted	509.4	900	Retip_predicted
TG(15:0/18:2(9Z,12Z)/20:5(5Z,8Z,11Z,14Z,17Z))	862.7050407	0	SIHHHEPUBOVUOE-LAXFSHIXSA-N	CCCCCCCCCCCCCCC(=O)OC[C@@H](COC(=O)CCCC=CCC=CCC=CCC=CCC=CCC)OC(=O)CCCCCCCC=CCC=CCCCCC	58.2	1020	Retip_predicted	509.4	900	Retip_predicted
TG(15:0/18:3(6Z,9Z,12Z)/20:4(5Z,8Z,11Z,14Z))	862.7050407	0	JYEBOMJEGQUMKQ-VIVHPCOJSA-N	CCCCCCCCCCCCCCC(=O)OC[C@@H](COC(=O)CCCC=CCC=CCC=CCC=CCCCCC)OC(=O)CCCCC=CCC=CCC=CCCCCC	58.2	1020	Retip_predicted	509.4	900	Retip_predicted
1-Pentadecanoyl-2-arachidonoyl-3-g-linolenoyl-glycerol	862.7050407	0	CONMPBSKOMLERD-GDTMDHJBSA-N	CCCCCCCCCCCCCCC(=O)OC[C@@H](COC(=O)CCCCC=CCC=CCC=CCCCCC)OC(=O)CCCC=CCC=CCC=CCC=CCCCCC	58.2	1020	Retip_predicted	509.4	900	Retip_predicted
1-Pentadecanoyl-2-arachidonoyl-3-a-linolenoyl-glycerol	862.7050407	0	LVWFXABZMVFMOC-YLEAXJTRSA-N	CCCCCCCCCCCCCCC(=O)OC[C@@H](COC(=O)CCCCCCCC=CCC=CCC=CCC)OC(=O)CCCC=CCC=CCC=CCC=CCCCCC	58.2	1020	Retip_predicted	509.4	900	Retip_predicted
TG(15:0/18:3(9Z,12Z,15Z)/20:4(5Z,8Z,11Z,14Z))	862.7050407	0	JZLCQNMKTSPFAK-KVUISTKHSA-N	CCCCCCCCCCCCCCC(=O)OC[C@@H](COC(=O)CCCC=CCC=CCC=CCC=CCCCCC)OC(=O)CCCCCCCC=CCC=CCC=CCC	58.2	1020	Retip_predicted	509.4	900	Retip_predicted
1-Pentadecanoyl-2-stearidonoyl-3-meadoyl-glycerol	862.7050407	0	YZAHFZSSLHYPQA-FFTUPSPVSA-N	CCCCCCCCCCCCCCC(=O)OC[C@@H](COC(=O)CCCC=CCC=CCC=CCCCCCCCC)OC(=O)CCCCC=CCC=CCC=CCC=CCC	58.2	1020	Retip_predicted	509.4	900	Retip_predicted
1-Pentadecanoyl-2-eicosapentaenoyl-3-linoleoyl-glycerol	862.7050407	0	RNPHVOCUNSPJSW-BYMCNDSWSA-N	CCCCCCCCCCCCCCC(=O)OC[C@@H](COC(=O)CCCCCCCC=CCC=CCCCCC)OC(=O)CCCC=CCC=CCC=CCC=CCC=CCC	58.2	1020	Retip_predicted	509.4	900	Retip_predicted
1-Meadoyl-2-pentadecanoyl-3-stearidonoyl-glycerol	862.7050407	0	UTHXZAXSLNPJSO-UOJMDKGTSA-N	CCCCCCCCCCCCCCC(=O)O[C@H](COC(=O)CCCCC=CCC=CCC=CCC=CCC)COC(=O)CCCC=CCC=CCC=CCCCCCCCC	58.2	1020	Retip_predicted	508.8	900	Retip_predicted
1-Linoleoyl-2-pentadecanoyl-3-eicosapentaenoyl-glycerol	862.7050407	0	ZYSXFVDKPPBTPX-HGIRYSPHSA-N	CCCCCCCCCCCCCCC(=O)O[C@@H](COC(=O)CCCCCCCC=CCC=CCCCCC)COC(=O)CCCC=CCC=CCC=CCC=CCC=CCC	58.2	1020	Retip_predicted	509.4	900	Retip_predicted
1-g-Linolenoyl-2-pentadecanoyl-3-arachidonoyl-glycerol	862.7050407	0	VQVSNYZRLAZYBM-UMAAMZLXSA-N	CCCCCCCCCCCCCCC(=O)O[C@@H](COC(=O)CCCCC=CCC=CCC=CCCCCC)COC(=O)CCCC=CCC=CCC=CCC=CCCCCC	58.2	1020	Retip_predicted	508.8	900	Retip_predicted
1-Arachidonoyl-2-pentadecanoyl-3-a-linolenoyl-glycerol	862.7050407	0	AVJFMQQBKLRLRT-JDFKAARLSA-N	CCCCCCCCCCCCCCC(=O)O[C@H](COC(=O)CCCCCCCC=CCC=CCC=CCC)COC(=O)CCCC=CCC=CCC=CCC=CCCCCC	58.2	1020	Retip_predicted	508.8	900	Retip_predicted
Magnesium ionophore IV	862.7234847	0	JYBGTBZZVHYIJI-UHFFFAOYSA-N	CCCCCCCN(C)C(=O)CC(=O)NCCCCCCCCN(CCCCCCCCNC(=O)CC(=O)N(C)CCCCCCC)C(=O)CC(=O)N(C)CCCCCCC	102.6	1020	Retip_predicted	462	900	Retip_predicted
1-Myristoleoyl-2-docosahexaenoyl-3-Stearyl-glycerol	862.7414262	0	LKOGDWPPFPPTIP-BPRBUCARSA-N	CCCCCCCCCCCCCCCCCCOC[C@H](COC(=O)CCCCCCCC=CCCCC)OC(=O)CCC=CCC=CCC=CCC=CCC=CCC=CCC	48.6	1020	Retip_predicted	502.8	900	Retip_predicted
1-Myristoleoyl-2-Stearyl-3-docosahexaenoyl-glycerol	862.7414262	0	WKWCIVFSWWYQPI-VJTFIWRRSA-N	CCCCCCCCCCCCCCCCCCO[C@@H](COC(=O)CCCCCCCC=CCCCC)COC(=O)CCC=CCC=CCC=CCC=CCC=CCC=CCC	50.4	1020	Retip_predicted	499.8	900	Retip_predicted
1-g-Linolenoyl-2-stearidonoyl-3-Stearyl-glycerol	862.7414262	0	APMZXGGMEOVLLO-BWBVQFMQSA-N	CCCCCCCCCCCCCCCCCCOC[C@H](COC(=O)CCCCC=CCC=CCC=CCCCCC)OC(=O)CCCCC=CCC=CCC=CCC=CCC	48.6	1020	Retip_predicted	502.2	900	Retip_predicted
1-Stearidonoyl-2-g-linolenoyl-3-Stearyl-glycerol	862.7414262	0	ITNOYXRKQUZFGN-DQAYVKSASA-N	CCCCCCCCCCCCCCCCCCOC[C@H](COC(=O)CCCCC=CCC=CCC=CCC=CCC)OC(=O)CCCCC=CCC=CCC=CCCCCC	48.6	1020	Retip_predicted	502.2	900	Retip_predicted
1-Docosahexaenoyl-2-myristoleoyl-3-Stearyl-glycerol	862.7414262	0	ALTVTSOMVDAYDH-VHCWOQIPSA-N	CCCCCCCCCCCCCCCCCCOC[C@H](COC(=O)CCC=CCC=CCC=CCC=CCC=CCC=CCC)OC(=O)CCCCCCCC=CCCCC	48.6	1020	Retip_predicted	502.8	900	Retip_predicted
1-a-Linolenoyl-2-stearidonoyl-3-Stearyl-glycerol	862.7414262	0	PXRKHRNKYJCMOC-CQUQFHIBSA-N	CCCCCCCCCCCCCCCCCCOC[C@H](COC(=O)CCCCCCCC=CCC=CCC=CCC)OC(=O)CCCCC=CCC=CCC=CCC=CCC	49.2	1020	Retip_predicted	502.2	900	Retip_predicted
1-Stearidonoyl-2-a-linolenoyl-3-Stearyl-glycerol	862.7414262	0	ZPNJUPBECSHXIC-NDOYMNCKSA-N	CCCCCCCCCCCCCCCCCCOC[C@H](COC(=O)CCCCC=CCC=CCC=CCC=CCC)OC(=O)CCCCCCCC=CCC=CCC=CCC	49.2	1020	Retip_predicted	502.2	900	Retip_predicted
1-g-Linolenoyl-2-Stearyl-3-stearidonoyl-glycerol	862.7414262	0	FRUNWUOPDVPMJB-DQAYVKSASA-N	CCCCCCCCCCCCCCCCCCO[C@@H](COC(=O)CCCCC=CCC=CCC=CCCCCC)COC(=O)CCCCC=CCC=CCC=CCC=CCC	50.4	1020	Retip_predicted	499.2	900	Retip_predicted
1-a-Linolenoyl-2-Stearyl-3-stearidonoyl-glycerol	862.7414262	0	KWQCVORAHXSDQN-NDOYMNCKSA-N	CCCCCCCCCCCCCCCCCCO[C@@H](COC(=O)CCCCCCCC=CCC=CCC=CCC)COC(=O)CCCCC=CCC=CCC=CCC=CCC	50.4	1020	Retip_predicted	498	900	Retip_predicted
TG(i-21:0/i-19:0/i-12:0)	862.7989411	0	QDLFTIVHNIBJEH-MPLRIKRWSA-N	CC(C)CCCCCCCCCCCCCCCCCC(=O)OC[C@@H](COC(=O)CCCCCCCCC(C)C)OC(=O)CCCCCCCCCCCCCCCC(C)C	69	1020	Retip_predicted	488.4	900	Retip_predicted
TG(a-21:0/i-19:0/i-12:0)[rac]	862.7989411	0	KRVZLTZGBPHTNM-KRIWGXSWSA-N	CCC(C)CCCCCCCCCCCCCCCCC(=O)OC[C@@H](COC(=O)CCCCCCCCC(C)C)OC(=O)CCCCCCCCCCCCCCCC(C)C	69	1020	Retip_predicted	488.4	900	Retip_predicted
TG(i-12:0/i-19:0/a-21:0)[rac]	862.7989411	0	KRVZLTZGBPHTNM-VMIICISDSA-N	CCC(C)CCCCCCCCCCCCCCCCC(=O)OC[C@H](COC(=O)CCCCCCCCC(C)C)OC(=O)CCCCCCCCCCCCCCCC(C)C	69	1020	Retip_predicted	488.4	900	Retip_predicted
TG(i-12:0/i-19:0/i-21:0)	862.7989411	0	QDLFTIVHNIBJEH-OIVUAWODSA-N	CC(C)CCCCCCCCCCCCCCCCCC(=O)OC[C@H](COC(=O)CCCCCCCCC(C)C)OC(=O)CCCCCCCCCCCCCCCC(C)C	69	1020	Retip_predicted	488.4	900	Retip_predicted
TG(a-21:0/21:0/10:0)[rac]	862.7989411	0	XZIWGKGROPYUCG-VMIICISDSA-N	CCCCCCCCCCCCCCCCCCCCC(=O)O[C@H](COC(=O)CCCCCCCCC)COC(=O)CCCCCCCCCCCCCCCCC(C)CC	85.2	1020	Retip_predicted	510.6	900	Retip_predicted
TG(21:0/a-21:0/10:0)[rac]	862.7989411	0	LEXDDLPKDAOWMH-VMIICISDSA-N	CCCCCCCCCCCCCCCCCCCCC(=O)OC[C@@H](COC(=O)CCCCCCCCC)OC(=O)CCCCCCCCCCCCCCCCC(C)CC	85.2	1020	Retip_predicted	510.6	900	Retip_predicted
TG(10:0/a-21:0/21:0)[rac]	862.7989411	0	LEXDDLPKDAOWMH-KRIWGXSWSA-N	CCCCCCCCCCCCCCCCCCCCC(=O)OC[C@H](COC(=O)CCCCCCCCC)OC(=O)CCCCCCCCCCCCCCCCC(C)CC	85.2	1020	Retip_predicted	510.6	900	Retip_predicted
TG(10:0/21:0/a-21:0)[rac]	862.7989411	0	XZIWGKGROPYUCG-KRIWGXSWSA-N	CCCCCCCCCCCCCCCCCCCCC(=O)O[C@@H](COC(=O)CCCCCCCCC)COC(=O)CCCCCCCCCCCCCCCCC(C)CC	85.2	1020	Retip_predicted	510.6	900	Retip_predicted
[(2R)-1-dodecanoyloxy-3-(17-methyloctadecanoyloxy)propan-2-yl] henicosanoate	862.7989411	0	MKBYJJORTFQKGX-OIVUAWODSA-N	CCCCCCCCCCCCCCCCCCCCC(=O)O[C@H](COC(=O)CCCCCCCCCCC)COC(=O)CCCCCCCCCCCCCCCC(C)C	89.4	1020	Retip_predicted	511.8	900	Retip_predicted
[(2R)-1-decanoyloxy-3-(18-methylnonadecanoyloxy)propan-2-yl] docosanoate	862.7989411	0	BGMBPUKVCVCILV-OIVUAWODSA-N	CCCCCCCCCCCCCCCCCCCCCC(=O)O[C@H](COC(=O)CCCCCCCCC)COC(=O)CCCCCCCCCCCCCCCCC(C)C	89.4	1020	Retip_predicted	511.8	900	Retip_predicted
[(2R)-3-decanoyloxy-2-(19-methylicosanoyloxy)propyl] henicosanoate	862.7989411	0	RVUSQUPGWKKJEY-OIVUAWODSA-N	CCCCCCCCCCCCCCCCCCCCC(=O)OC[C@@H](COC(=O)CCCCCCCCC)OC(=O)CCCCCCCCCCCCCCCCCC(C)C	89.4	1020	Retip_predicted	511.8	900	Retip_predicted
[(2S)-2-(17-methyloctadecanoyloxy)-3-(10-methylundecanoyloxy)propyl] henicosanoate	862.7989411	0	MYCLPUKPUJEENO-MPLRIKRWSA-N	CCCCCCCCCCCCCCCCCCCCC(=O)OC[C@@H](COC(=O)CCCCCCCCC(C)C)OC(=O)CCCCCCCCCCCCCCCC(C)C	89.4	1020	Retip_predicted	502.8	900	Retip_predicted
[(2R)-1-decanoyloxy-3-(19-methylicosanoyloxy)propan-2-yl] henicosanoate	862.7989411	0	QJWPVNNFGCULQI-OIVUAWODSA-N	CCCCCCCCCCCCCCCCCCCCC(=O)O[C@H](COC(=O)CCCCCCCCC)COC(=O)CCCCCCCCCCCCCCCCCC(C)C	89.4	1020	Retip_predicted	511.8	900	Retip_predicted
[(2R)-3-dodecanoyloxy-2-(17-methyloctadecanoyloxy)propyl] henicosanoate	862.7989411	0	SAFSKUPOBFJYOC-OIVUAWODSA-N	CCCCCCCCCCCCCCCCCCCCC(=O)OC[C@@H](COC(=O)CCCCCCCCCCC)OC(=O)CCCCCCCCCCCCCCCC(C)C	89.4	1020	Retip_predicted	511.8	900	Retip_predicted
[(2R)-3-decanoyloxy-2-(18-methylnonadecanoyloxy)propyl] docosanoate	862.7989411	0	SNYXYFSAOFXEDF-OIVUAWODSA-N	CCCCCCCCCCCCCCCCCCCCCC(=O)OC[C@@H](COC(=O)CCCCCCCCC)OC(=O)CCCCCCCCCCCCCCCCC(C)C	89.4	1020	Retip_predicted	511.8	900	Retip_predicted
[(2R)-2-(20-methylhenicosanoyloxy)-3-octanoyloxypropyl] docosanoate	862.7989411	0	CQZOMDFIGHGFOW-OIVUAWODSA-N	CCCCCCCCCCCCCCCCCCCCCC(=O)OC[C@@H](COC(=O)CCCCCCC)OC(=O)CCCCCCCCCCCCCCCCCCC(C)C	89.4	1020	Retip_predicted	511.8	900	Retip_predicted
[(2R)-1-(20-methylhenicosanoyloxy)-3-octanoyloxypropan-2-yl] docosanoate	862.7989411	0	BWOSLMIXTBMKNI-OIVUAWODSA-N	CCCCCCCCCCCCCCCCCCCCCC(=O)O[C@H](COC(=O)CCCCCCC)COC(=O)CCCCCCCCCCCCCCCCCCC(C)C	89.4	1020	Retip_predicted	511.8	900	Retip_predicted
[(2S)-3-decanoyloxy-2-(19-methylicosanoyloxy)propyl] henicosanoate	862.7989411	0	RVUSQUPGWKKJEY-MPLRIKRWSA-N	CCCCCCCCCCCCCCCCCCCCC(=O)OC[C@H](COC(=O)CCCCCCCCC)OC(=O)CCCCCCCCCCCCCCCCCC(C)C	89.4	1020	Retip_predicted	511.8	900	Retip_predicted
[(2S)-3-decanoyloxy-2-(18-methylnonadecanoyloxy)propyl] docosanoate	862.7989411	0	SNYXYFSAOFXEDF-MPLRIKRWSA-N	CCCCCCCCCCCCCCCCCCCCCC(=O)OC[C@H](COC(=O)CCCCCCCCC)OC(=O)CCCCCCCCCCCCCCCCC(C)C	89.4	1020	Retip_predicted	511.8	900	Retip_predicted
[(2S)-1-decanoyloxy-3-(18-methylnonadecanoyloxy)propan-2-yl] docosanoate	862.7989411	0	BGMBPUKVCVCILV-MPLRIKRWSA-N	CCCCCCCCCCCCCCCCCCCCCC(=O)O[C@@H](COC(=O)CCCCCCCCC)COC(=O)CCCCCCCCCCCCCCCCC(C)C	89.4	1020	Retip_predicted	511.8	900	Retip_predicted
[(2S)-1-(20-methylhenicosanoyloxy)-3-octanoyloxypropan-2-yl] docosanoate	862.7989411	0	BWOSLMIXTBMKNI-MPLRIKRWSA-N	CCCCCCCCCCCCCCCCCCCCCC(=O)O[C@@H](COC(=O)CCCCCCC)COC(=O)CCCCCCCCCCCCCCCCCCC(C)C	89.4	1020	Retip_predicted	511.8	900	Retip_predicted
[(2S)-2-(20-methylhenicosanoyloxy)-3-octanoyloxypropyl] docosanoate	862.7989411	0	CQZOMDFIGHGFOW-MPLRIKRWSA-N	CCCCCCCCCCCCCCCCCCCCCC(=O)OC[C@H](COC(=O)CCCCCCC)OC(=O)CCCCCCCCCCCCCCCCCCC(C)C	89.4	1020	Retip_predicted	511.8	900	Retip_predicted
[(2S)-1-decanoyloxy-3-(19-methylicosanoyloxy)propan-2-yl] henicosanoate	862.7989411	0	QJWPVNNFGCULQI-MPLRIKRWSA-N	CCCCCCCCCCCCCCCCCCCCC(=O)O[C@@H](COC(=O)CCCCCCCCC)COC(=O)CCCCCCCCCCCCCCCCCC(C)C	89.4	1020	Retip_predicted	511.8	900	Retip_predicted
[(2S)-3-dodecanoyloxy-2-(17-methyloctadecanoyloxy)propyl] henicosanoate	862.7989411	0	SAFSKUPOBFJYOC-MPLRIKRWSA-N	CCCCCCCCCCCCCCCCCCCCC(=O)OC[C@H](COC(=O)CCCCCCCCCCC)OC(=O)CCCCCCCCCCCCCCCC(C)C	89.4	1020	Retip_predicted	511.8	900	Retip_predicted
[(2R)-2-(17-methyloctadecanoyloxy)-3-(10-methylundecanoyloxy)propyl] henicosanoate	862.7989411	0	MYCLPUKPUJEENO-OIVUAWODSA-N	CCCCCCCCCCCCCCCCCCCCC(=O)OC[C@H](COC(=O)CCCCCCCCC(C)C)OC(=O)CCCCCCCCCCCCCCCC(C)C	89.4	1020	Retip_predicted	502.8	900	Retip_predicted
[(2S)-1-dodecanoyloxy-3-(17-methyloctadecanoyloxy)propan-2-yl] henicosanoate	862.7989411	0	MKBYJJORTFQKGX-MPLRIKRWSA-N	CCCCCCCCCCCCCCCCCCCCC(=O)O[C@@H](COC(=O)CCCCCCCCCCC)COC(=O)CCCCCCCCCCCCCCCC(C)C	89.4	1020	Retip_predicted	511.8	900	Retip_predicted
[(2S)-3-(10-methylundecanoyloxy)-2-nonadecanoyloxypropyl] henicosanoate	862.7989411	0	MHRAJDVJBYTVJN-MPLRIKRWSA-N	CCCCCCCCCCCCCCCCCCCCC(=O)OC[C@@H](COC(=O)CCCCCCCCC(C)C)OC(=O)CCCCCCCCCCCCCCCCCC	90.6	1020	Retip_predicted	511.8	900	Retip_predicted
[(2R)-3-(10-methylundecanoyloxy)-2-nonadecanoyloxypropyl] henicosanoate	862.7989411	0	MHRAJDVJBYTVJN-OIVUAWODSA-N	CCCCCCCCCCCCCCCCCCCCC(=O)OC[C@H](COC(=O)CCCCCCCCC(C)C)OC(=O)CCCCCCCCCCCCCCCCCC	90.6	1020	Retip_predicted	511.8	900	Retip_predicted
[(2R)-1-dodecanoyloxy-3-nonadecanoyloxypropan-2-yl] henicosanoate	862.7989411	0	XOOXLCQHVKWYEJ-OIVUAWODSA-N	CCCCCCCCCCCCCCCCCCCCC(=O)O[C@H](COC(=O)CCCCCCCCCCC)COC(=O)CCCCCCCCCCCCCCCCCC	92.4	1020	Retip_predicted	520.8	900	Retip_predicted
[(2R)-3-decanoyloxy-2-henicosanoyloxypropyl] henicosanoate	862.7989411	0	KUCQYJNRQNNYRS-OIVUAWODSA-N	CCCCCCCCCCCCCCCCCCCCC(=O)OC[C@@H](COC(=O)CCCCCCCCC)OC(=O)CCCCCCCCCCCCCCCCCCCC	92.4	1020	Retip_predicted	520.8	900	Retip_predicted
[(2R)-1-decanoyloxy-3-icosanoyloxypropan-2-yl] docosanoate	862.7989411	0	GQZOPEHKTJMBHO-OIVUAWODSA-N	CCCCCCCCCCCCCCCCCCCCCC(=O)O[C@H](COC(=O)CCCCCCCCC)COC(=O)CCCCCCCCCCCCCCCCCCC	92.4	1020	Retip_predicted	520.8	900	Retip_predicted
1-Dodecanoyl-2-nonadecanoyl-3-heneicosanoyl-sn-glycerol	862.7989411	0	WWKOWYPJBSTZME-OIVUAWODSA-N	CCCCCCCCCCCCCCCCCCCCC(=O)OC[C@@H](COC(=O)CCCCCCCCCCC)OC(=O)CCCCCCCCCCCCCCCCCC	92.4	1020	Retip_predicted	520.8	900	Retip_predicted
[(2R)-3-decanoyloxy-2-icosanoyloxypropyl] docosanoate	862.7989411	0	JAVYXNLKNXHHHC-OIVUAWODSA-N	CCCCCCCCCCCCCCCCCCCCCC(=O)OC[C@@H](COC(=O)CCCCCCCCC)OC(=O)CCCCCCCCCCCCCCCCCCC	92.4	1020	Retip_predicted	520.8	900	Retip_predicted
[(2R)-2-docosanoyloxy-3-octanoyloxypropyl] docosanoate	862.7989411	0	XWOSYCDRUNZGNP-OIVUAWODSA-N	CCCCCCCCCCCCCCCCCCCCCC(=O)OC[C@@H](COC(=O)CCCCCCC)OC(=O)CCCCCCCCCCCCCCCCCCCCC	92.4	1020	Retip_predicted	520.8	900	Retip_predicted
[(2S)-3-decanoyloxy-2-henicosanoyloxypropyl] henicosanoate	862.7989411	0	KUCQYJNRQNNYRS-MPLRIKRWSA-N	CCCCCCCCCCCCCCCCCCCCC(=O)OC[C@H](COC(=O)CCCCCCCCC)OC(=O)CCCCCCCCCCCCCCCCCCCC	92.4	1020	Retip_predicted	520.8	900	Retip_predicted
[(2S)-1-decanoyloxy-3-icosanoyloxypropan-2-yl] docosanoate	862.7989411	0	GQZOPEHKTJMBHO-MPLRIKRWSA-N	CCCCCCCCCCCCCCCCCCCCCC(=O)O[C@@H](COC(=O)CCCCCCCCC)COC(=O)CCCCCCCCCCCCCCCCCCC	92.4	1020	Retip_predicted	520.8	900	Retip_predicted
[(2S)-2-docosanoyloxy-3-octanoyloxypropyl] docosanoate	862.7989411	0	XWOSYCDRUNZGNP-MPLRIKRWSA-N	CCCCCCCCCCCCCCCCCCCCCC(=O)OC[C@H](COC(=O)CCCCCCC)OC(=O)CCCCCCCCCCCCCCCCCCCCC	92.4	1020	Retip_predicted	520.8	900	Retip_predicted
[(2S)-3-decanoyloxy-2-icosanoyloxypropyl] docosanoate	862.7989411	0	JAVYXNLKNXHHHC-MPLRIKRWSA-N	CCCCCCCCCCCCCCCCCCCCCC(=O)OC[C@H](COC(=O)CCCCCCCCC)OC(=O)CCCCCCCCCCCCCCCCCCC	92.4	1020	Retip_predicted	520.8	900	Retip_predicted
[(2S)-3-dodecanoyloxy-2-nonadecanoyloxypropyl] henicosanoate	862.7989411	0	WWKOWYPJBSTZME-MPLRIKRWSA-N	CCCCCCCCCCCCCCCCCCCCC(=O)OC[C@H](COC(=O)CCCCCCCCCCC)OC(=O)CCCCCCCCCCCCCCCCCC	92.4	1020	Retip_predicted	520.8	900	Retip_predicted
[(2S)-1-dodecanoyloxy-3-nonadecanoyloxypropan-2-yl] henicosanoate	862.7989411	0	XOOXLCQHVKWYEJ-MPLRIKRWSA-N	CCCCCCCCCCCCCCCCCCCCC(=O)O[C@@H](COC(=O)CCCCCCCCCCC)COC(=O)CCCCCCCCCCCCCCCCCC	92.4	1020	Retip_predicted	520.8	900	Retip_predicted
TG(i-20:0/a-15:0/i-17:0)	862.7989411	0	NIOPSQWPQAYROX-KRIWGXSWSA-N	CCC(C)CCCCCCCCCCC(=O)O[C@@H](COC(=O)CCCCCCCCCCCCCCCCC(C)C)COC(=O)CCCCCCCCCCCCCC(C)C	69	1020	Retip_predicted	488.4	900	Retip_predicted
TG(i-20:0/i-16:0/i-16:0)	862.7989411	0	CBXWWOLLSUFEQB-MPLRIKRWSA-N	CC(C)CCCCCCCCCCCCCCCCC(=O)OC[C@@H](COC(=O)CCCCCCCCCCCCC(C)C)OC(=O)CCCCCCCCCCCCC(C)C	69	1020	Retip_predicted	488.4	900	Retip_predicted
TG(i-19:0/i-21:0/i-12:0)	862.7989411	0	XTGXTRQEVKQTNC-MPLRIKRWSA-N	CC(C)CCCCCCCCCCCCCCCCCC(=O)O[C@@H](COC(=O)CCCCCCCCCCCCCCCC(C)C)COC(=O)CCCCCCCCC(C)C	69	1020	Retip_predicted	488.4	900	Retip_predicted
TG(i-20:0/i-17:0/i-15:0)	862.7989411	0	HPHWNOSGAJERNR-MPLRIKRWSA-N	CC(C)CCCCCCCCCCCCCCCCC(=O)OC[C@@H](COC(=O)CCCCCCCCCCCC(C)C)OC(=O)CCCCCCCCCCCCCC(C)C	69	1020	Retip_predicted	488.4	900	Retip_predicted
TG(i-20:0/i-19:0/i-13:0)	862.7989411	0	WZTNFXIMSHUNRS-MPLRIKRWSA-N	CC(C)CCCCCCCCCCCCCCCCC(=O)OC[C@@H](COC(=O)CCCCCCCCCC(C)C)OC(=O)CCCCCCCCCCCCCCCC(C)C	69	1020	Retip_predicted	488.4	900	Retip_predicted
TG(i-20:0/i-15:0/i-17:0)	862.7989411	0	UFLWAALTWLSSRB-MPLRIKRWSA-N	CC(C)CCCCCCCCCCCCCCCCC(=O)OC[C@@H](COC(=O)CCCCCCCCCCCCCC(C)C)OC(=O)CCCCCCCCCCCC(C)C	69	1020	Retip_predicted	488.4	900	Retip_predicted
TG(i-19:0/a-21:0/i-12:0)	862.7989411	0	HPKRUUWBBGTMJF-KRIWGXSWSA-N	CCC(C)CCCCCCCCCCCCCCCCC(=O)O[C@@H](COC(=O)CCCCCCCCCCCCCCCC(C)C)COC(=O)CCCCCCCCC(C)C	69	1020	Retip_predicted	488.4	900	Retip_predicted
TG(i-20:0/i-13:0/i-19:0)	862.7989411	0	PNMOSTZJSZWLCZ-MPLRIKRWSA-N	CC(C)CCCCCCCCCCCCCCCCC(=O)OC[C@@H](COC(=O)CCCCCCCCCCCCCCCC(C)C)OC(=O)CCCCCCCCCC(C)C	69	1020	Retip_predicted	488.4	900	Retip_predicted
TG(i-20:0/i-15:0/a-17:0)	862.7989411	0	OZESYZNTFSFQHD-KRIWGXSWSA-N	CCC(C)CCCCCCCCCCCCC(=O)OC[C@H](COC(=O)CCCCCCCCCCCCCCCCC(C)C)OC(=O)CCCCCCCCCCCC(C)C	69	1020	Retip_predicted	488.4	900	Retip_predicted
TG(i-20:0/i-19:0/a-13:0)	862.7989411	0	GKKRBZXFCNDOSF-KRIWGXSWSA-N	CCC(C)CCCCCCCCC(=O)OC[C@H](COC(=O)CCCCCCCCCCCCCCCCC(C)C)OC(=O)CCCCCCCCCCCCCCCC(C)C	69	1020	Retip_predicted	488.4	900	Retip_predicted
TG(i-20:0/a-17:0/i-15:0)	862.7989411	0	CVOHXUUAGYGCAR-KRIWGXSWSA-N	CCC(C)CCCCCCCCCCCCC(=O)O[C@@H](COC(=O)CCCCCCCCCCCCCCCCC(C)C)COC(=O)CCCCCCCCCCCC(C)C	69	1020	Retip_predicted	488.4	900	Retip_predicted
TG(i-20:0/i-20:0/i-12:0)	862.7989411	0	FDGQMWYPTNMSMH-MPLRIKRWSA-N	CC(C)CCCCCCCCCCCCCCCCC(=O)OC[C@@H](COC(=O)CCCCCCCCC(C)C)OC(=O)CCCCCCCCCCCCCCCCC(C)C	69	1020	Retip_predicted	488.4	900	Retip_predicted
TG(i-20:0/a-13:0/i-19:0)	862.7989411	0	IDSRHKDGLJOWFD-KRIWGXSWSA-N	CCC(C)CCCCCCCCC(=O)O[C@@H](COC(=O)CCCCCCCCCCCCCCCCC(C)C)COC(=O)CCCCCCCCCCCCCCCC(C)C	69	1020	Retip_predicted	488.4	900	Retip_predicted
TG(i-20:0/i-14:0/i-18:0)	862.7989411	0	ISOLHLJZVIPWES-MPLRIKRWSA-N	CC(C)CCCCCCCCCCCCCCCCC(=O)OC[C@@H](COC(=O)CCCCCCCCCCCCCCC(C)C)OC(=O)CCCCCCCCCCC(C)C	69	1020	Retip_predicted	488.4	900	Retip_predicted
TG(i-20:0/i-18:0/i-14:0)	862.7989411	0	VBOUVRODBJKZLW-MPLRIKRWSA-N	CC(C)CCCCCCCCCCCCCCCCC(=O)OC[C@@H](COC(=O)CCCCCCCCCCC(C)C)OC(=O)CCCCCCCCCCCCCCC(C)C	69	1020	Retip_predicted	488.4	900	Retip_predicted
TG(i-20:0/i-17:0/a-15:0)	862.7989411	0	YRTCUGHATPKXTM-KRIWGXSWSA-N	CCC(C)CCCCCCCCCCC(=O)OC[C@H](COC(=O)CCCCCCCCCCCCCCCCC(C)C)OC(=O)CCCCCCCCCCCCCC(C)C	69	1020	Retip_predicted	488.4	900	Retip_predicted
TG(a-21:0/i-15:0/i-16:0)[rac]	862.7989411	0	CAJZZOGZNACECN-KRIWGXSWSA-N	CCC(C)CCCCCCCCCCCCCCCCC(=O)OC[C@@H](COC(=O)CCCCCCCCCCCCC(C)C)OC(=O)CCCCCCCCCCCC(C)C	69	1020	Retip_predicted	488.4	900	Retip_predicted
TG(a-21:0/i-12:0/i-19:0)[rac]	862.7989411	0	LOJHSPBWNXQNEI-KRIWGXSWSA-N	CCC(C)CCCCCCCCCCCCCCCCC(=O)OC[C@@H](COC(=O)CCCCCCCCCCCCCCCC(C)C)OC(=O)CCCCCCCCC(C)C	69	1020	Retip_predicted	488.4	900	Retip_predicted
TG(i-21:0/i-16:0/a-15:0)[rac]	862.7989411	0	CIKFEDPIVDAPGC-KRIWGXSWSA-N	CCC(C)CCCCCCCCCCC(=O)OC[C@H](COC(=O)CCCCCCCCCCCCCCCCCC(C)C)OC(=O)CCCCCCCCCCCCC(C)C	69	1020	Retip_predicted	488.4	900	Retip_predicted
TG(i-21:0/i-12:0/i-19:0)	862.7989411	0	CCZUCTYLPBEMFJ-MPLRIKRWSA-N	CC(C)CCCCCCCCCCCCCCCCCC(=O)OC[C@@H](COC(=O)CCCCCCCCCCCCCCCC(C)C)OC(=O)CCCCCCCCC(C)C	69	1020	Retip_predicted	488.4	900	Retip_predicted
TG(i-21:0/i-15:0/i-16:0)	862.7989411	0	AUIQHJIOLYDGIM-MPLRIKRWSA-N	CC(C)CCCCCCCCCCCCCCCCCC(=O)OC[C@@H](COC(=O)CCCCCCCCCCCCC(C)C)OC(=O)CCCCCCCCCCCC(C)C	69	1020	Retip_predicted	488.4	900	Retip_predicted
TG(a-21:0/i-13:0/i-18:0)[rac]	862.7989411	0	UQQYTDDYYYEGMT-KRIWGXSWSA-N	CCC(C)CCCCCCCCCCCCCCCCC(=O)OC[C@@H](COC(=O)CCCCCCCCCCCCCCC(C)C)OC(=O)CCCCCCCCCC(C)C	69	1020	Retip_predicted	488.4	900	Retip_predicted
TG(i-21:0/i-14:0/a-17:0)[rac]	862.7989411	0	NFSWLAIQDJFLSN-KRIWGXSWSA-N	CCC(C)CCCCCCCCCCCCC(=O)OC[C@H](COC(=O)CCCCCCCCCCCCCCCCCC(C)C)OC(=O)CCCCCCCCCCC(C)C	69	1020	Retip_predicted	488.4	900	Retip_predicted
TG(a-21:0/i-14:0/i-17:0)[rac]	862.7989411	0	OCYAOASPJGUIRI-KRIWGXSWSA-N	CCC(C)CCCCCCCCCCCCCCCCC(=O)OC[C@@H](COC(=O)CCCCCCCCCCCCCC(C)C)OC(=O)CCCCCCCCCCC(C)C	69	1020	Retip_predicted	488.4	900	Retip_predicted
TG(a-21:0/i-16:0/i-15:0)[rac]	862.7989411	0	ZKPAUCSCNFLMMV-KRIWGXSWSA-N	CCC(C)CCCCCCCCCCCCCCCCC(=O)OC[C@@H](COC(=O)CCCCCCCCCCCC(C)C)OC(=O)CCCCCCCCCCCCC(C)C	69	1020	Retip_predicted	488.4	900	Retip_predicted
TG(i-21:0/i-16:0/i-15:0)	862.7989411	0	GNZZOSXKNILFFT-MPLRIKRWSA-N	CC(C)CCCCCCCCCCCCCCCCCC(=O)OC[C@@H](COC(=O)CCCCCCCCCCCC(C)C)OC(=O)CCCCCCCCCCCCC(C)C	69	1020	Retip_predicted	488.4	900	Retip_predicted
TG(a-21:0/i-17:0/i-14:0)[rac]	862.7989411	0	JPGRMMVOGWICML-KRIWGXSWSA-N	CCC(C)CCCCCCCCCCCCCCCCC(=O)OC[C@@H](COC(=O)CCCCCCCCCCC(C)C)OC(=O)CCCCCCCCCCCCCC(C)C	69	1020	Retip_predicted	488.4	900	Retip_predicted
TG(i-21:0/i-14:0/i-17:0)	862.7989411	0	KPZXYHOPBBRHGG-MPLRIKRWSA-N	CC(C)CCCCCCCCCCCCCCCCCC(=O)OC[C@@H](COC(=O)CCCCCCCCCCCCCC(C)C)OC(=O)CCCCCCCCCCC(C)C	69	1020	Retip_predicted	488.4	900	Retip_predicted
TG(i-21:0/a-15:0/i-16:0)[rac]	862.7989411	0	BRTRINJAHMIURI-KRIWGXSWSA-N	CCC(C)CCCCCCCCCCC(=O)O[C@@H](COC(=O)CCCCCCCCCCCCCCCCCC(C)C)COC(=O)CCCCCCCCCCCCC(C)C	69	1020	Retip_predicted	488.4	900	Retip_predicted
TG(i-21:0/i-13:0/i-18:0)	862.7989411	0	ZJWGRYYOXQJBTN-MPLRIKRWSA-N	CC(C)CCCCCCCCCCCCCCCCCC(=O)OC[C@@H](COC(=O)CCCCCCCCCCCCCCC(C)C)OC(=O)CCCCCCCCCC(C)C	69	1020	Retip_predicted	488.4	900	Retip_predicted
TG(i-21:0/a-17:0/i-14:0)[rac]	862.7989411	0	VWCUDOMFVSQTHK-KRIWGXSWSA-N	CCC(C)CCCCCCCCCCCCC(=O)O[C@@H](COC(=O)CCCCCCCCCCCCCCCCCC(C)C)COC(=O)CCCCCCCCCCC(C)C	69	1020	Retip_predicted	488.4	900	Retip_predicted
TG(i-21:0/a-13:0/i-18:0)[rac]	862.7989411	0	OFFSZWDKPJNGTL-KRIWGXSWSA-N	CCC(C)CCCCCCCCC(=O)O[C@@H](COC(=O)CCCCCCCCCCCCCCCCCC(C)C)COC(=O)CCCCCCCCCCCCCCC(C)C	69	1020	Retip_predicted	488.4	900	Retip_predicted
TG(i-21:0/i-17:0/i-14:0)	862.7989411	0	DMAGFDOGNJWGCF-MPLRIKRWSA-N	CC(C)CCCCCCCCCCCCCCCCCC(=O)OC[C@@H](COC(=O)CCCCCCCCCCC(C)C)OC(=O)CCCCCCCCCCCCCC(C)C	69	1020	Retip_predicted	488.4	900	Retip_predicted
TG(i-21:0/i-18:0/a-13:0)[rac]	862.7989411	0	WISFSJOPSSJVQT-KRIWGXSWSA-N	CCC(C)CCCCCCCCC(=O)OC[C@H](COC(=O)CCCCCCCCCCCCCCCCCC(C)C)OC(=O)CCCCCCCCCCCCCCC(C)C	69	1020	Retip_predicted	488.4	900	Retip_predicted
TG(i-21:0/i-18:0/i-13:0)	862.7989411	0	VRUIQKNCIYBRMR-MPLRIKRWSA-N	CC(C)CCCCCCCCCCCCCCCCCC(=O)OC[C@@H](COC(=O)CCCCCCCCCC(C)C)OC(=O)CCCCCCCCCCCCCCC(C)C	69	1020	Retip_predicted	488.4	900	Retip_predicted
TG(a-21:0/i-18:0/i-13:0)[rac]	862.7989411	0	FNSQFOILKDEVDH-KRIWGXSWSA-N	CCC(C)CCCCCCCCCCCCCCCCC(=O)OC[C@@H](COC(=O)CCCCCCCCCC(C)C)OC(=O)CCCCCCCCCCCCCCC(C)C	69	1020	Retip_predicted	488.4	900	Retip_predicted
TG(i-22:0/i-18:0/i-12:0)	862.7989411	0	MOJSCPHXZAZJNY-MPLRIKRWSA-N	CC(C)CCCCCCCCCCCCCCCCCCC(=O)OC[C@@H](COC(=O)CCCCCCCCC(C)C)OC(=O)CCCCCCCCCCCCCCC(C)C	69	1020	Retip_predicted	488.4	900	Retip_predicted
TG(i-22:0/i-12:0/i-18:0)	862.7989411	0	SZCSTDNTHFANMJ-MPLRIKRWSA-N	CC(C)CCCCCCCCCCCCCCCCCCC(=O)OC[C@@H](COC(=O)CCCCCCCCCCCCCCC(C)C)OC(=O)CCCCCCCCC(C)C	69	1020	Retip_predicted	488.4	900	Retip_predicted
TG(i-22:0/i-15:0/a-15:0)[rac]	862.7989411	0	LHXJHBJEALJMAQ-KRIWGXSWSA-N	CCC(C)CCCCCCCCCCC(=O)OC[C@H](COC(=O)CCCCCCCCCCCCCCCCCCC(C)C)OC(=O)CCCCCCCCCCCC(C)C	69	1020	Retip_predicted	488.4	900	Retip_predicted
TG(i-22:0/i-13:0/i-17:0)	862.7989411	0	QZYKCOITGCOLBJ-MPLRIKRWSA-N	CC(C)CCCCCCCCCCCCCCCCCCC(=O)OC[C@@H](COC(=O)CCCCCCCCCCCCCC(C)C)OC(=O)CCCCCCCCCC(C)C	69	1020	Retip_predicted	488.4	900	Retip_predicted
TG(i-22:0/i-13:0/a-17:0)[rac]	862.7989411	0	ZWYZUNJEDVFJBP-KRIWGXSWSA-N	CCC(C)CCCCCCCCCCCCC(=O)OC[C@H](COC(=O)CCCCCCCCCCCCCCCCCCC(C)C)OC(=O)CCCCCCCCCC(C)C	69	1020	Retip_predicted	488.4	900	Retip_predicted
TG(i-22:0/i-15:0/i-15:0)	862.7989411	0	OPCDEMGODGBBKN-MPLRIKRWSA-N	CC(C)CCCCCCCCCCCCCCCCCCC(=O)OC[C@@H](COC(=O)CCCCCCCCCCCC(C)C)OC(=O)CCCCCCCCCCCC(C)C	69	1020	Retip_predicted	488.4	900	Retip_predicted
TG(i-22:0/a-15:0/i-15:0)[rac]	862.7989411	0	SPNYXMGFLVLXAM-KRIWGXSWSA-N	CCC(C)CCCCCCCCCCC(=O)O[C@@H](COC(=O)CCCCCCCCCCCCCCCCCCC(C)C)COC(=O)CCCCCCCCCCCC(C)C	69	1020	Retip_predicted	488.4	900	Retip_predicted
TG(i-22:0/i-16:0/i-14:0)	862.7989411	0	VKSZGHINBAMGEZ-MPLRIKRWSA-N	CC(C)CCCCCCCCCCCCCCCCCCC(=O)OC[C@@H](COC(=O)CCCCCCCCCCC(C)C)OC(=O)CCCCCCCCCCCCC(C)C	69	1020	Retip_predicted	488.4	900	Retip_predicted
TG(i-22:0/i-17:0/a-13:0)[rac]	862.7989411	0	BGAPJRJQQGSYRL-KRIWGXSWSA-N	CCC(C)CCCCCCCCC(=O)OC[C@H](COC(=O)CCCCCCCCCCCCCCCCCCC(C)C)OC(=O)CCCCCCCCCCCCCC(C)C	69	1020	Retip_predicted	488.4	900	Retip_predicted
TG(i-22:0/i-17:0/i-13:0)	862.7989411	0	GCDLIQABUCLYOD-MPLRIKRWSA-N	CC(C)CCCCCCCCCCCCCCCCCCC(=O)OC[C@@H](COC(=O)CCCCCCCCCC(C)C)OC(=O)CCCCCCCCCCCCCC(C)C	69	1020	Retip_predicted	488.4	900	Retip_predicted
TG(i-22:0/a-17:0/i-13:0)[rac]	862.7989411	0	KVKMBPKMSFYKCH-KRIWGXSWSA-N	CCC(C)CCCCCCCCCCCCC(=O)O[C@@H](COC(=O)CCCCCCCCCCCCCCCCCCC(C)C)COC(=O)CCCCCCCCCC(C)C	69	1020	Retip_predicted	488.4	900	Retip_predicted
TG(i-22:0/a-13:0/i-17:0)[rac]	862.7989411	0	SBMRPYGJCOJHFH-KRIWGXSWSA-N	CCC(C)CCCCCCCCC(=O)O[C@@H](COC(=O)CCCCCCCCCCCCCCCCCCC(C)C)COC(=O)CCCCCCCCCCCCCC(C)C	69	1020	Retip_predicted	488.4	900	Retip_predicted
TG(i-22:0/i-14:0/i-16:0)	862.7989411	0	AAWYHGQYLUEDBG-MPLRIKRWSA-N	CC(C)CCCCCCCCCCCCCCCCCCC(=O)OC[C@@H](COC(=O)CCCCCCCCCCCCC(C)C)OC(=O)CCCCCCCCCCC(C)C	69	1020	Retip_predicted	488.4	900	Retip_predicted
TG(i-24:0/a-15:0/a-13:0)[rac]	862.7989411	0	VMOQPFXUTUKJDW-DILADQALSA-N	CCC(C)CCCCCCCCCCC(=O)O[C@@H](COC(=O)CCCCCCCCCCCCCCCCCCCCC(C)C)COC(=O)CCCCCCCCC(C)CC	69	1020	Retip_predicted	488.4	900	Retip_predicted
TG(a-25:0/a-13:0/i-14:0)[rac]	862.7989411	0	AFIHYVXBIFLSSZ-DILADQALSA-N	CCC(C)CCCCCCCCCCCCCCCCCCCCC(=O)OC[C@@H](COC(=O)CCCCCCCCCCC(C)C)OC(=O)CCCCCCCCC(C)CC	69	1020	Retip_predicted	488.4	900	Retip_predicted
TG(i-24:0/i-13:0/i-15:0)	862.7989411	0	IMCNEUNXIBRRJZ-MPLRIKRWSA-N	CC(C)CCCCCCCCCCCCCCCCCCCCC(=O)OC[C@@H](COC(=O)CCCCCCCCCCCC(C)C)OC(=O)CCCCCCCCCC(C)C	69	1020	Retip_predicted	488.4	900	Retip_predicted
TG(i-24:0/i-13:0/a-15:0)[rac]	862.7989411	0	UMWCADUNFWHASK-KRIWGXSWSA-N	CCC(C)CCCCCCCCCCC(=O)OC[C@H](COC(=O)CCCCCCCCCCCCCCCCCCCCC(C)C)OC(=O)CCCCCCCCCC(C)C	69	1020	Retip_predicted	488.4	900	Retip_predicted
TG(i-24:0/a-13:0/a-15:0)[rac]	862.7989411	0	QBHHWYDNSKSSJL-DILADQALSA-N	CCC(C)CCCCCCCCCCC(=O)OC[C@H](COC(=O)CCCCCCCCCCCCCCCCCCCCC(C)C)OC(=O)CCCCCCCCC(C)CC	69	1020	Retip_predicted	488.4	900	Retip_predicted
TG(i-24:0/i-15:0/i-13:0)	862.7989411	0	KPQABXDIWSVRBS-MPLRIKRWSA-N	CC(C)CCCCCCCCCCCCCCCCCCCCC(=O)OC[C@@H](COC(=O)CCCCCCCCCC(C)C)OC(=O)CCCCCCCCCCCC(C)C	69	1020	Retip_predicted	488.4	900	Retip_predicted
TG(a-25:0/i-13:0/i-14:0)[rac]	862.7989411	0	DAHIVWVWRUZKBK-KRIWGXSWSA-N	CCC(C)CCCCCCCCCCCCCCCCCCCCC(=O)OC[C@@H](COC(=O)CCCCCCCCCCC(C)C)OC(=O)CCCCCCCCCC(C)C	69	1020	Retip_predicted	488.4	900	Retip_predicted
TG(a-25:0/i-12:0/a-15:0)[rac]	862.7989411	0	PXJGXPIPTAUHAI-DILADQALSA-N	CCC(C)CCCCCCCCCCCCCCCCCCCCC(=O)OC[C@@H](COC(=O)CCCCCCCCCCC(C)CC)OC(=O)CCCCCCCCC(C)C	69	1020	Retip_predicted	488.4	900	Retip_predicted
TG(a-25:0/a-15:0/i-12:0)[rac]	862.7989411	0	XQUKAZKETANTJK-DILADQALSA-N	CCC(C)CCCCCCCCCCCCCCCCCCCCC(=O)OC[C@@H](COC(=O)CCCCCCCCC(C)C)OC(=O)CCCCCCCCCCC(C)CC	69	1020	Retip_predicted	488.4	900	Retip_predicted
TG(i-24:0/a-15:0/i-13:0)[rac]	862.7989411	0	DFNGJVLPTFJDEW-KRIWGXSWSA-N	CCC(C)CCCCCCCCCCC(=O)O[C@@H](COC(=O)CCCCCCCCCCCCCCCCCCCCC(C)C)COC(=O)CCCCCCCCCC(C)C	69	1020	Retip_predicted	488.4	900	Retip_predicted
TG(a-25:0/i-12:0/i-15:0)[rac]	862.7989411	0	CCTPPBUDZQPVCM-KRIWGXSWSA-N	CCC(C)CCCCCCCCCCCCCCCCCCCCC(=O)OC[C@@H](COC(=O)CCCCCCCCCCCC(C)C)OC(=O)CCCCCCCCC(C)C	69	1020	Retip_predicted	488.4	900	Retip_predicted
TG(a-25:0/i-14:0/a-13:0)[rac]	862.7989411	0	QQFJHBBBDGZDFS-DILADQALSA-N	CCC(C)CCCCCCCCCCCCCCCCCCCCC(=O)OC[C@@H](COC(=O)CCCCCCCCC(C)CC)OC(=O)CCCCCCCCCCC(C)C	69	1020	Retip_predicted	488.4	900	Retip_predicted
TG(i-24:0/i-14:0/i-14:0)	862.7989411	0	CJOAXUWMKQCQJE-MPLRIKRWSA-N	CC(C)CCCCCCCCCCCCCCCCCCCCC(=O)OC[C@@H](COC(=O)CCCCCCCCCCC(C)C)OC(=O)CCCCCCCCCCC(C)C	69	1020	Retip_predicted	488.4	900	Retip_predicted
TG(i-24:0/i-12:0/i-16:0)	862.7989411	0	PMECWQHWOOCYTF-MPLRIKRWSA-N	CC(C)CCCCCCCCCCCCCCCCCCCCC(=O)OC[C@@H](COC(=O)CCCCCCCCCCCCC(C)C)OC(=O)CCCCCCCCC(C)C	69	1020	Retip_predicted	488.4	900	Retip_predicted
TG(a-25:0/i-14:0/i-13:0)[rac]	862.7989411	0	ZPDDIZBRGKADAG-KRIWGXSWSA-N	CCC(C)CCCCCCCCCCCCCCCCCCCCC(=O)OC[C@@H](COC(=O)CCCCCCCCCC(C)C)OC(=O)CCCCCCCCCCC(C)C	69	1020	Retip_predicted	488.4	900	Retip_predicted
TG(i-24:0/a-13:0/i-15:0)[rac]	862.7989411	0	QXQXXMFJDGBUTP-KRIWGXSWSA-N	CCC(C)CCCCCCCCC(=O)O[C@@H](COC(=O)CCCCCCCCCCCCCCCCCCCCC(C)C)COC(=O)CCCCCCCCCCCC(C)C	69	1020	Retip_predicted	488.4	900	Retip_predicted
TG(a-25:0/i-15:0/i-12:0)[rac]	862.7989411	0	JDQCERWVXVFRJO-KRIWGXSWSA-N	CCC(C)CCCCCCCCCCCCCCCCCCCCC(=O)OC[C@@H](COC(=O)CCCCCCCCC(C)C)OC(=O)CCCCCCCCCCCC(C)C	69	1020	Retip_predicted	488.4	900	Retip_predicted
TG(i-24:0/i-15:0/a-13:0)[rac]	862.7989411	0	ROJGPZOSVIUVNY-KRIWGXSWSA-N	CCC(C)CCCCCCCCC(=O)OC[C@H](COC(=O)CCCCCCCCCCCCCCCCCCCCC(C)C)OC(=O)CCCCCCCCCCCC(C)C	69	1020	Retip_predicted	488.4	900	Retip_predicted
TG(i-24:0/i-16:0/i-12:0)	862.7989411	0	MDMQBIGTMBYIPO-MPLRIKRWSA-N	CC(C)CCCCCCCCCCCCCCCCCCCCC(=O)OC[C@@H](COC(=O)CCCCCCCCC(C)C)OC(=O)CCCCCCCCCCCCC(C)C	69	1020	Retip_predicted	488.4	900	Retip_predicted
TG(i-12:0/a-15:0/a-25:0)[rac]	862.7989411	0	XQUKAZKETANTJK-QEKISPCISA-N	CCC(C)CCCCCCCCCCCCCCCCCCCCC(=O)OC[C@H](COC(=O)CCCCCCCCC(C)C)OC(=O)CCCCCCCCCCC(C)CC	69	1020	Retip_predicted	488.4	900	Retip_predicted
TG(i-12:0/i-15:0/a-25:0)[rac]	862.7989411	0	JDQCERWVXVFRJO-VMIICISDSA-N	CCC(C)CCCCCCCCCCCCCCCCCCCCC(=O)OC[C@H](COC(=O)CCCCCCCCC(C)C)OC(=O)CCCCCCCCCCCC(C)C	69	1020	Retip_predicted	488.4	900	Retip_predicted
TG(i-12:0/i-16:0/i-24:0)	862.7989411	0	MDMQBIGTMBYIPO-OIVUAWODSA-N	CC(C)CCCCCCCCCCCCCCCCCCCCC(=O)OC[C@H](COC(=O)CCCCCCCCC(C)C)OC(=O)CCCCCCCCCCCCC(C)C	69	1020	Retip_predicted	488.4	900	Retip_predicted
TG(i-12:0/i-18:0/i-22:0)	862.7989411	0	MOJSCPHXZAZJNY-OIVUAWODSA-N	CC(C)CCCCCCCCCCCCCCCCCCC(=O)OC[C@H](COC(=O)CCCCCCCCC(C)C)OC(=O)CCCCCCCCCCCCCCC(C)C	69	1020	Retip_predicted	488.4	900	Retip_predicted
TG(i-12:0/i-20:0/i-20:0)	862.7989411	0	FDGQMWYPTNMSMH-OIVUAWODSA-N	CC(C)CCCCCCCCCCCCCCCCC(=O)OC[C@H](COC(=O)CCCCCCCCC(C)C)OC(=O)CCCCCCCCCCCCCCCCC(C)C	69	1020	Retip_predicted	488.4	900	Retip_predicted
TG(i-12:0/a-21:0/i-19:0)[rac]	862.7989411	0	HPKRUUWBBGTMJF-VMIICISDSA-N	CCC(C)CCCCCCCCCCCCCCCCC(=O)O[C@H](COC(=O)CCCCCCCCCCCCCCCC(C)C)COC(=O)CCCCCCCCC(C)C	69	1020	Retip_predicted	488.4	900	Retip_predicted
TG(i-12:0/i-21:0/i-19:0)	862.7989411	0	XTGXTRQEVKQTNC-OIVUAWODSA-N	CC(C)CCCCCCCCCCCCCCCCCC(=O)O[C@H](COC(=O)CCCCCCCCCCCCCCCC(C)C)COC(=O)CCCCCCCCC(C)C	69	1020	Retip_predicted	488.4	900	Retip_predicted
TG(i-12:0/i-22:0/i-18:0)	862.7989411	0	QNEKRISLOJEDGW-OIVUAWODSA-N	CC(C)CCCCCCCCCCCCCCCCCCC(=O)O[C@H](COC(=O)CCCCCCCCCCCCCCC(C)C)COC(=O)CCCCCCCCC(C)C	69	1020	Retip_predicted	488.4	900	Retip_predicted
TG(i-12:0/i-24:0/i-16:0)	862.7989411	0	LPHNKHCNHCHWCS-OIVUAWODSA-N	CC(C)CCCCCCCCCCCCCCCCCCCCC(=O)O[C@H](COC(=O)CCCCCCCCCCCCC(C)C)COC(=O)CCCCCCCCC(C)C	69	1020	Retip_predicted	488.4	900	Retip_predicted
TG(i-12:0/a-25:0/i-15:0)[rac]	862.7989411	0	RMSRKAFWNXXIQO-VMIICISDSA-N	CCC(C)CCCCCCCCCCCCCCCCCCCCC(=O)O[C@H](COC(=O)CCCCCCCCCCCC(C)C)COC(=O)CCCCCCCCC(C)C	69	1020	Retip_predicted	488.4	900	Retip_predicted
TG(i-13:0/i-14:0/a-25:0)[rac]	862.7989411	0	ZPDDIZBRGKADAG-VMIICISDSA-N	CCC(C)CCCCCCCCCCCCCCCCCCCCC(=O)OC[C@H](COC(=O)CCCCCCCCCC(C)C)OC(=O)CCCCCCCCCCC(C)C	69	1020	Retip_predicted	488.4	900	Retip_predicted
TG(a-13:0/i-14:0/a-25:0)[rac]	862.7989411	0	QQFJHBBBDGZDFS-QEKISPCISA-N	CCC(C)CCCCCCCCCCCCCCCCCCCCC(=O)OC[C@H](COC(=O)CCCCCCCCC(C)CC)OC(=O)CCCCCCCCCCC(C)C	69	1020	Retip_predicted	488.4	900	Retip_predicted
TG(i-13:0/a-15:0/i-24:0)[rac]	862.7989411	0	DFNGJVLPTFJDEW-VMIICISDSA-N	CCC(C)CCCCCCCCCCC(=O)O[C@H](COC(=O)CCCCCCCCCCCCCCCCCCCCC(C)C)COC(=O)CCCCCCCCCC(C)C	69	1020	Retip_predicted	488.4	900	Retip_predicted
TG(a-13:0/a-15:0/i-24:0)[rac]	862.7989411	0	VMOQPFXUTUKJDW-QEKISPCISA-N	CCC(C)CCCCCCCCCCC(=O)O[C@H](COC(=O)CCCCCCCCCCCCCCCCCCCCC(C)C)COC(=O)CCCCCCCCC(C)CC	69	1020	Retip_predicted	488.4	900	Retip_predicted
TG(a-13:0/i-15:0/i-24:0)[rac]	862.7989411	0	ROJGPZOSVIUVNY-VMIICISDSA-N	CCC(C)CCCCCCCCC(=O)OC[C@@H](COC(=O)CCCCCCCCCCCCCCCCCCCCC(C)C)OC(=O)CCCCCCCCCCCC(C)C	69	1020	Retip_predicted	488.4	900	Retip_predicted
TG(i-13:0/i-15:0/i-24:0)	862.7989411	0	KPQABXDIWSVRBS-OIVUAWODSA-N	CC(C)CCCCCCCCCCCCCCCCCCCCC(=O)OC[C@H](COC(=O)CCCCCCCCCC(C)C)OC(=O)CCCCCCCCCCCC(C)C	69	1020	Retip_predicted	488.4	900	Retip_predicted
TG(i-13:0/a-17:0/i-22:0)[rac]	862.7989411	0	KVKMBPKMSFYKCH-VMIICISDSA-N	CCC(C)CCCCCCCCCCCCC(=O)O[C@H](COC(=O)CCCCCCCCCCCCCCCCCCC(C)C)COC(=O)CCCCCCCCCC(C)C	69	1020	Retip_predicted	488.4	900	Retip_predicted
TG(a-13:0/i-17:0/i-22:0)[rac]	862.7989411	0	BGAPJRJQQGSYRL-VMIICISDSA-N	CCC(C)CCCCCCCCC(=O)OC[C@@H](COC(=O)CCCCCCCCCCCCCCCCCCC(C)C)OC(=O)CCCCCCCCCCCCCC(C)C	69	1020	Retip_predicted	488.4	900	Retip_predicted
TG(i-13:0/i-17:0/i-22:0)	862.7989411	0	GCDLIQABUCLYOD-OIVUAWODSA-N	CC(C)CCCCCCCCCCCCCCCCCCC(=O)OC[C@H](COC(=O)CCCCCCCCCC(C)C)OC(=O)CCCCCCCCCCCCCC(C)C	69	1020	Retip_predicted	488.4	900	Retip_predicted
TG(a-13:0/i-18:0/i-21:0)[rac]	862.7989411	0	WISFSJOPSSJVQT-VMIICISDSA-N	CCC(C)CCCCCCCCC(=O)OC[C@@H](COC(=O)CCCCCCCCCCCCCCCCCC(C)C)OC(=O)CCCCCCCCCCCCCCC(C)C	69	1020	Retip_predicted	488.4	900	Retip_predicted
TG(i-13:0/i-18:0/a-21:0)[rac]	862.7989411	0	FNSQFOILKDEVDH-VMIICISDSA-N	CCC(C)CCCCCCCCCCCCCCCCC(=O)OC[C@H](COC(=O)CCCCCCCCCC(C)C)OC(=O)CCCCCCCCCCCCCCC(C)C	69	1020	Retip_predicted	488.4	900	Retip_predicted
TG(i-13:0/i-18:0/i-21:0)	862.7989411	0	VRUIQKNCIYBRMR-OIVUAWODSA-N	CC(C)CCCCCCCCCCCCCCCCCC(=O)OC[C@H](COC(=O)CCCCCCCCCC(C)C)OC(=O)CCCCCCCCCCCCCCC(C)C	69	1020	Retip_predicted	488.4	900	Retip_predicted
TG(a-13:0/i-19:0/i-20:0)[rac]	862.7989411	0	GKKRBZXFCNDOSF-VMIICISDSA-N	CCC(C)CCCCCCCCC(=O)OC[C@@H](COC(=O)CCCCCCCCCCCCCCCCC(C)C)OC(=O)CCCCCCCCCCCCCCCC(C)C	69	1020	Retip_predicted	488.4	900	Retip_predicted
TG(i-13:0/i-19:0/i-20:0)	862.7989411	0	WZTNFXIMSHUNRS-OIVUAWODSA-N	CC(C)CCCCCCCCCCCCCCCCC(=O)OC[C@H](COC(=O)CCCCCCCCCC(C)C)OC(=O)CCCCCCCCCCCCCCCC(C)C	69	1020	Retip_predicted	488.4	900	Retip_predicted
TG(a-13:0/i-20:0/i-19:0)[rac]	862.7989411	0	HVQHGGUPNKIOLT-VMIICISDSA-N	CCC(C)CCCCCCCCC(=O)OC[C@@H](COC(=O)CCCCCCCCCCCCCCCC(C)C)OC(=O)CCCCCCCCCCCCCCCCC(C)C	69	1020	Retip_predicted	488.4	900	Retip_predicted
TG(i-13:0/i-20:0/i-19:0)	862.7989411	0	WSWZUBBBKUPYER-OIVUAWODSA-N	CC(C)CCCCCCCCCCCCCCCCC(=O)O[C@H](COC(=O)CCCCCCCCCCCCCCCC(C)C)COC(=O)CCCCCCCCCC(C)C	69	1020	Retip_predicted	488.4	900	Retip_predicted
TG(i-13:0/a-21:0/i-18:0)[rac]	862.7989411	0	DQAQTCIIXHNWCA-VMIICISDSA-N	CCC(C)CCCCCCCCCCCCCCCCC(=O)O[C@H](COC(=O)CCCCCCCCCCCCCCC(C)C)COC(=O)CCCCCCCCCC(C)C	69	1020	Retip_predicted	488.4	900	Retip_predicted
TG(a-13:0/i-21:0/i-18:0)[rac]	862.7989411	0	IRHDWOVZHUKTSP-VMIICISDSA-N	CCC(C)CCCCCCCCC(=O)OC[C@@H](COC(=O)CCCCCCCCCCCCCCC(C)C)OC(=O)CCCCCCCCCCCCCCCCCC(C)C	69	1020	Retip_predicted	488.4	900	Retip_predicted
TG(i-13:0/i-21:0/i-18:0)	862.7989411	0	MVRNZFSDTARGIH-OIVUAWODSA-N	CC(C)CCCCCCCCCCCCCCCCCC(=O)O[C@H](COC(=O)CCCCCCCCCCCCCCC(C)C)COC(=O)CCCCCCCCCC(C)C	69	1020	Retip_predicted	488.4	900	Retip_predicted
TG(a-13:0/i-22:0/i-17:0)[rac]	862.7989411	0	XNDPOLWMUVYMKH-VMIICISDSA-N	CCC(C)CCCCCCCCC(=O)OC[C@@H](COC(=O)CCCCCCCCCCCCCC(C)C)OC(=O)CCCCCCCCCCCCCCCCCCC(C)C	69	1020	Retip_predicted	488.4	900	Retip_predicted
TG(i-13:0/i-22:0/a-17:0)[rac]	862.7989411	0	PPGJNBFCIXNWBO-VMIICISDSA-N	CCC(C)CCCCCCCCCCCCC(=O)OC[C@H](COC(=O)CCCCCCCCCC(C)C)OC(=O)CCCCCCCCCCCCCCCCCCC(C)C	69	1020	Retip_predicted	488.4	900	Retip_predicted
TG(i-13:0/i-22:0/i-17:0)	862.7989411	0	SMVACWZJMHPPKM-OIVUAWODSA-N	CC(C)CCCCCCCCCCCCCCCCCCC(=O)O[C@H](COC(=O)CCCCCCCCCCCCCC(C)C)COC(=O)CCCCCCCCCC(C)C	69	1020	Retip_predicted	488.4	900	Retip_predicted
TG(a-13:0/i-24:0/i-15:0)[rac]	862.7989411	0	KVBMTBPWNCBJEJ-VMIICISDSA-N	CCC(C)CCCCCCCCC(=O)OC[C@@H](COC(=O)CCCCCCCCCCCC(C)C)OC(=O)CCCCCCCCCCCCCCCCCCCCC(C)C	69	1020	Retip_predicted	488.4	900	Retip_predicted
TG(i-13:0/i-24:0/a-15:0)[rac]	862.7989411	0	MJIXSRGVJSGCDU-VMIICISDSA-N	CCC(C)CCCCCCCCCCC(=O)OC[C@H](COC(=O)CCCCCCCCCC(C)C)OC(=O)CCCCCCCCCCCCCCCCCCCCC(C)C	69	1020	Retip_predicted	488.4	900	Retip_predicted
TG(i-13:0/i-24:0/i-15:0)	862.7989411	0	MBHMXYCXJATVLK-OIVUAWODSA-N	CC(C)CCCCCCCCCCCCCCCCCCCCC(=O)O[C@H](COC(=O)CCCCCCCCCCCC(C)C)COC(=O)CCCCCCCCCC(C)C	69	1020	Retip_predicted	488.4	900	Retip_predicted
TG(i-13:0/a-25:0/i-14:0)[rac]	862.7989411	0	JBRWJYGEZGDXPA-VMIICISDSA-N	CCC(C)CCCCCCCCCCCCCCCCCCCCC(=O)O[C@H](COC(=O)CCCCCCCCCCC(C)C)COC(=O)CCCCCCCCCC(C)C	69	1020	Retip_predicted	488.4	900	Retip_predicted
TG(i-14:0/a-13:0/a-25:0)[rac]	862.7989411	0	AFIHYVXBIFLSSZ-QEKISPCISA-N	CCC(C)CCCCCCCCCCCCCCCCCCCCC(=O)OC[C@H](COC(=O)CCCCCCCCCCC(C)C)OC(=O)CCCCCCCCC(C)CC	69	1020	Retip_predicted	488.4	900	Retip_predicted
TG(i-14:0/i-13:0/a-25:0)[rac]	862.7989411	0	DAHIVWVWRUZKBK-VMIICISDSA-N	CCC(C)CCCCCCCCCCCCCCCCCCCCC(=O)OC[C@H](COC(=O)CCCCCCCCCCC(C)C)OC(=O)CCCCCCCCCC(C)C	69	1020	Retip_predicted	488.4	900	Retip_predicted
TG(i-14:0/i-14:0/i-24:0)	862.7989411	0	CJOAXUWMKQCQJE-OIVUAWODSA-N	CC(C)CCCCCCCCCCCCCCCCCCCCC(=O)OC[C@H](COC(=O)CCCCCCCCCCC(C)C)OC(=O)CCCCCCCCCCC(C)C	69	1020	Retip_predicted	488.4	900	Retip_predicted
TG(i-14:0/i-16:0/i-22:0)	862.7989411	0	VKSZGHINBAMGEZ-OIVUAWODSA-N	CC(C)CCCCCCCCCCCCCCCCCCC(=O)OC[C@H](COC(=O)CCCCCCCCCCC(C)C)OC(=O)CCCCCCCCCCCCC(C)C	69	1020	Retip_predicted	488.4	900	Retip_predicted
TG(i-14:0/a-17:0/i-21:0)[rac]	862.7989411	0	VWCUDOMFVSQTHK-VMIICISDSA-N	CCC(C)CCCCCCCCCCCCC(=O)O[C@H](COC(=O)CCCCCCCCCCCCCCCCCC(C)C)COC(=O)CCCCCCCCCCC(C)C	69	1020	Retip_predicted	488.4	900	Retip_predicted
TG(i-14:0/i-17:0/a-21:0)[rac]	862.7989411	0	JPGRMMVOGWICML-VMIICISDSA-N	CCC(C)CCCCCCCCCCCCCCCCC(=O)OC[C@H](COC(=O)CCCCCCCCCCC(C)C)OC(=O)CCCCCCCCCCCCCC(C)C	69	1020	Retip_predicted	488.4	900	Retip_predicted
TG(i-14:0/i-17:0/i-21:0)	862.7989411	0	DMAGFDOGNJWGCF-OIVUAWODSA-N	CC(C)CCCCCCCCCCCCCCCCCC(=O)OC[C@H](COC(=O)CCCCCCCCCCC(C)C)OC(=O)CCCCCCCCCCCCCC(C)C	69	1020	Retip_predicted	488.4	900	Retip_predicted
TG(i-14:0/i-18:0/i-20:0)	862.7989411	0	VBOUVRODBJKZLW-OIVUAWODSA-N	CC(C)CCCCCCCCCCCCCCCCC(=O)OC[C@H](COC(=O)CCCCCCCCCCC(C)C)OC(=O)CCCCCCCCCCCCCCC(C)C	69	1020	Retip_predicted	488.4	900	Retip_predicted
TG(i-14:0/i-19:0/i-19:0)	862.7989411	0	LHKNJLRCZPBDQJ-OIVUAWODSA-N	CC(C)CCCCCCCCCCCCCCCC(=O)OC[C@H](COC(=O)CCCCCCCCCCC(C)C)OC(=O)CCCCCCCCCCCCCCCC(C)C	69	1020	Retip_predicted	488.4	900	Retip_predicted
TG(i-14:0/i-20:0/i-18:0)	862.7989411	0	PTVBEBWJPGDAOT-OIVUAWODSA-N	CC(C)CCCCCCCCCCCCCCCCC(=O)O[C@H](COC(=O)CCCCCCCCCCCCCCC(C)C)COC(=O)CCCCCCCCCCC(C)C	69	1020	Retip_predicted	488.4	900	Retip_predicted
TG(i-14:0/a-21:0/i-17:0)[rac]	862.7989411	0	WDRSIDZXFYQFKB-VMIICISDSA-N	CCC(C)CCCCCCCCCCCCCCCCC(=O)O[C@H](COC(=O)CCCCCCCCCCCCCC(C)C)COC(=O)CCCCCCCCCCC(C)C	69	1020	Retip_predicted	488.4	900	Retip_predicted
TG(i-14:0/i-21:0/a-17:0)[rac]	862.7989411	0	SCNQEXQTPDUVQQ-VMIICISDSA-N	CCC(C)CCCCCCCCCCCCC(=O)OC[C@H](COC(=O)CCCCCCCCCCC(C)C)OC(=O)CCCCCCCCCCCCCCCCCC(C)C	69	1020	Retip_predicted	488.4	900	Retip_predicted
TG(i-14:0/i-21:0/i-17:0)	862.7989411	0	RHAPAPIBUKZRIS-OIVUAWODSA-N	CC(C)CCCCCCCCCCCCCCCCCC(=O)O[C@H](COC(=O)CCCCCCCCCCCCCC(C)C)COC(=O)CCCCCCCCCCC(C)C	69	1020	Retip_predicted	488.4	900	Retip_predicted
TG(i-14:0/i-22:0/i-16:0)	862.7989411	0	LOANFLIQTZOGGK-OIVUAWODSA-N	CC(C)CCCCCCCCCCCCCCCCCCC(=O)O[C@H](COC(=O)CCCCCCCCCCCCC(C)C)COC(=O)CCCCCCCCCCC(C)C	69	1020	Retip_predicted	488.4	900	Retip_predicted
TG(i-14:0/a-25:0/i-13:0)[rac]	862.7989411	0	JBRWJYGEZGDXPA-KRIWGXSWSA-N	CCC(C)CCCCCCCCCCCCCCCCCCCCC(=O)O[C@@H](COC(=O)CCCCCCCCCCC(C)C)COC(=O)CCCCCCCCCC(C)C	69	1020	Retip_predicted	488.4	900	Retip_predicted
TG(i-15:0/i-12:0/a-25:0)[rac]	862.7989411	0	CCTPPBUDZQPVCM-VMIICISDSA-N	CCC(C)CCCCCCCCCCCCCCCCCCCCC(=O)OC[C@H](COC(=O)CCCCCCCCCCCC(C)C)OC(=O)CCCCCCCCC(C)C	69	1020	Retip_predicted	488.4	900	Retip_predicted
TG(a-15:0/i-12:0/a-25:0)[rac]	862.7989411	0	PXJGXPIPTAUHAI-QEKISPCISA-N	CCC(C)CCCCCCCCCCCCCCCCCCCCC(=O)OC[C@H](COC(=O)CCCCCCCCCCC(C)CC)OC(=O)CCCCCCCCC(C)C	69	1020	Retip_predicted	488.4	900	Retip_predicted
TG(i-15:0/a-13:0/i-24:0)[rac]	862.7989411	0	QXQXXMFJDGBUTP-VMIICISDSA-N	CCC(C)CCCCCCCCC(=O)O[C@H](COC(=O)CCCCCCCCCCCCCCCCCCCCC(C)C)COC(=O)CCCCCCCCCCCC(C)C	69	1020	Retip_predicted	488.4	900	Retip_predicted
TG(a-15:0/a-13:0/i-24:0)[rac]	862.7989411	0	QBHHWYDNSKSSJL-QEKISPCISA-N	CCC(C)CCCCCCCCCCC(=O)OC[C@@H](COC(=O)CCCCCCCCCCCCCCCCCCCCC(C)C)OC(=O)CCCCCCCCC(C)CC	69	1020	Retip_predicted	488.4	900	Retip_predicted
TG(a-15:0/i-13:0/i-24:0)[rac]	862.7989411	0	UMWCADUNFWHASK-VMIICISDSA-N	CCC(C)CCCCCCCCCCC(=O)OC[C@@H](COC(=O)CCCCCCCCCCCCCCCCCCCCC(C)C)OC(=O)CCCCCCCCCC(C)C	69	1020	Retip_predicted	488.4	900	Retip_predicted
TG(i-15:0/i-13:0/i-24:0)	862.7989411	0	IMCNEUNXIBRRJZ-OIVUAWODSA-N	CC(C)CCCCCCCCCCCCCCCCCCCCC(=O)OC[C@H](COC(=O)CCCCCCCCCCCC(C)C)OC(=O)CCCCCCCCCC(C)C	69	1020	Retip_predicted	488.4	900	Retip_predicted
TG(i-15:0/a-15:0/i-22:0)[rac]	862.7989411	0	SPNYXMGFLVLXAM-VMIICISDSA-N	CCC(C)CCCCCCCCCCC(=O)O[C@H](COC(=O)CCCCCCCCCCCCCCCCCCC(C)C)COC(=O)CCCCCCCCCCCC(C)C	69	1020	Retip_predicted	488.4	900	Retip_predicted
TG(a-15:0/i-15:0/i-22:0)[rac]	862.7989411	0	LHXJHBJEALJMAQ-VMIICISDSA-N	CCC(C)CCCCCCCCCCC(=O)OC[C@@H](COC(=O)CCCCCCCCCCCCCCCCCCC(C)C)OC(=O)CCCCCCCCCCCC(C)C	69	1020	Retip_predicted	488.4	900	Retip_predicted
TG(i-15:0/i-15:0/i-22:0)	862.7989411	0	OPCDEMGODGBBKN-OIVUAWODSA-N	CC(C)CCCCCCCCCCCCCCCCCCC(=O)OC[C@H](COC(=O)CCCCCCCCCCCC(C)C)OC(=O)CCCCCCCCCCCC(C)C	69	1020	Retip_predicted	488.4	900	Retip_predicted
TG(a-15:0/i-16:0/i-21:0)[rac]	862.7989411	0	CIKFEDPIVDAPGC-VMIICISDSA-N	CCC(C)CCCCCCCCCCC(=O)OC[C@@H](COC(=O)CCCCCCCCCCCCCCCCCC(C)C)OC(=O)CCCCCCCCCCCCC(C)C	69	1020	Retip_predicted	488.4	900	Retip_predicted
TG(i-15:0/i-16:0/a-21:0)[rac]	862.7989411	0	ZKPAUCSCNFLMMV-VMIICISDSA-N	CCC(C)CCCCCCCCCCCCCCCCC(=O)OC[C@H](COC(=O)CCCCCCCCCCCC(C)C)OC(=O)CCCCCCCCCCCCC(C)C	69	1020	Retip_predicted	488.4	900	Retip_predicted
TG(i-15:0/i-16:0/i-21:0)	862.7989411	0	GNZZOSXKNILFFT-OIVUAWODSA-N	CC(C)CCCCCCCCCCCCCCCCCC(=O)OC[C@H](COC(=O)CCCCCCCCCCCC(C)C)OC(=O)CCCCCCCCCCCCC(C)C	69	1020	Retip_predicted	488.4	900	Retip_predicted
TG(i-15:0/a-17:0/i-20:0)[rac]	862.7989411	0	CVOHXUUAGYGCAR-VMIICISDSA-N	CCC(C)CCCCCCCCCCCCC(=O)O[C@H](COC(=O)CCCCCCCCCCCCCCCCC(C)C)COC(=O)CCCCCCCCCCCC(C)C	69	1020	Retip_predicted	488.4	900	Retip_predicted
TG(a-15:0/i-17:0/i-20:0)[rac]	862.7989411	0	YRTCUGHATPKXTM-VMIICISDSA-N	CCC(C)CCCCCCCCCCC(=O)OC[C@@H](COC(=O)CCCCCCCCCCCCCCCCC(C)C)OC(=O)CCCCCCCCCCCCCC(C)C	69	1020	Retip_predicted	488.4	900	Retip_predicted
TG(i-15:0/i-17:0/i-20:0)	862.7989411	0	HPHWNOSGAJERNR-OIVUAWODSA-N	CC(C)CCCCCCCCCCCCCCCCC(=O)OC[C@H](COC(=O)CCCCCCCCCCCC(C)C)OC(=O)CCCCCCCCCCCCCC(C)C	69	1020	Retip_predicted	488.4	900	Retip_predicted
TG(i-15:0/i-18:0/i-19:0)	862.7989411	0	VNKGIMQGFDPLOC-OIVUAWODSA-N	CC(C)CCCCCCCCCCCCCCCC(=O)OC[C@H](COC(=O)CCCCCCCCCCCC(C)C)OC(=O)CCCCCCCCCCCCCCC(C)C	69	1020	Retip_predicted	488.4	900	Retip_predicted
TG(i-15:0/i-19:0/i-18:0)	862.7989411	0	AHQXEVUZJXEDNB-OIVUAWODSA-N	CC(C)CCCCCCCCCCCCCCCC(=O)O[C@H](COC(=O)CCCCCCCCCCCCCCC(C)C)COC(=O)CCCCCCCCCCCC(C)C	69	1020	Retip_predicted	488.4	900	Retip_predicted
TG(a-15:0/i-20:0/i-17:0)[rac]	862.7989411	0	VPFHGGNTCOFSMA-VMIICISDSA-N	CCC(C)CCCCCCCCCCC(=O)OC[C@@H](COC(=O)CCCCCCCCCCCCCC(C)C)OC(=O)CCCCCCCCCCCCCCCCC(C)C	69	1020	Retip_predicted	488.4	900	Retip_predicted
TG(i-15:0/i-20:0/a-17:0)[rac]	862.7989411	0	HBOVSADQPHQFNI-VMIICISDSA-N	CCC(C)CCCCCCCCCCCCC(=O)OC[C@H](COC(=O)CCCCCCCCCCCC(C)C)OC(=O)CCCCCCCCCCCCCCCCC(C)C	69	1020	Retip_predicted	488.4	900	Retip_predicted
TG(i-15:0/i-20:0/i-17:0)	862.7989411	0	CKBCPTIAEMMWKS-OIVUAWODSA-N	CC(C)CCCCCCCCCCCCCCCCC(=O)O[C@H](COC(=O)CCCCCCCCCCCCCC(C)C)COC(=O)CCCCCCCCCCCC(C)C	69	1020	Retip_predicted	488.4	900	Retip_predicted
TG(i-15:0/a-21:0/i-16:0)[rac]	862.7989411	0	MZAMTIXRYPQCDE-VMIICISDSA-N	CCC(C)CCCCCCCCCCCCCCCCC(=O)O[C@H](COC(=O)CCCCCCCCCCCCC(C)C)COC(=O)CCCCCCCCCCCC(C)C	69	1020	Retip_predicted	488.4	900	Retip_predicted
TG(a-15:0/i-21:0/i-16:0)[rac]	862.7989411	0	CRXJYRKUQCOGSV-VMIICISDSA-N	CCC(C)CCCCCCCCCCC(=O)OC[C@@H](COC(=O)CCCCCCCCCCCCC(C)C)OC(=O)CCCCCCCCCCCCCCCCCC(C)C	69	1020	Retip_predicted	488.4	900	Retip_predicted
TG(i-15:0/i-21:0/i-16:0)	862.7989411	0	LLXLADATXGOHTE-OIVUAWODSA-N	CC(C)CCCCCCCCCCCCCCCCCC(=O)O[C@H](COC(=O)CCCCCCCCCCCCC(C)C)COC(=O)CCCCCCCCCCCC(C)C	69	1020	Retip_predicted	488.4	900	Retip_predicted
TG(a-15:0/i-22:0/i-15:0)[rac]	862.7989411	0	XOLZJTUAEZBNAD-VMIICISDSA-N	CCC(C)CCCCCCCCCCC(=O)OC[C@@H](COC(=O)CCCCCCCCCCCC(C)C)OC(=O)CCCCCCCCCCCCCCCCCCC(C)C	69	1020	Retip_predicted	488.4	900	Retip_predicted
TG(i-15:0/i-22:0/a-15:0)[rac]	862.7989411	0	XOLZJTUAEZBNAD-KRIWGXSWSA-N	CCC(C)CCCCCCCCCCC(=O)OC[C@H](COC(=O)CCCCCCCCCCCC(C)C)OC(=O)CCCCCCCCCCCCCCCCCCC(C)C	69	1020	Retip_predicted	488.4	900	Retip_predicted
TG(a-15:0/i-24:0/i-13:0)[rac]	862.7989411	0	MJIXSRGVJSGCDU-KRIWGXSWSA-N	CCC(C)CCCCCCCCCCC(=O)OC[C@@H](COC(=O)CCCCCCCCCC(C)C)OC(=O)CCCCCCCCCCCCCCCCCCCCC(C)C	69	1020	Retip_predicted	488.4	900	Retip_predicted
TG(i-15:0/i-24:0/a-13:0)[rac]	862.7989411	0	KVBMTBPWNCBJEJ-KRIWGXSWSA-N	CCC(C)CCCCCCCCC(=O)OC[C@H](COC(=O)CCCCCCCCCCCC(C)C)OC(=O)CCCCCCCCCCCCCCCCCCCCC(C)C	69	1020	Retip_predicted	488.4	900	Retip_predicted
TG(i-15:0/i-24:0/i-13:0)	862.7989411	0	MBHMXYCXJATVLK-MPLRIKRWSA-N	CC(C)CCCCCCCCCCCCCCCCCCCCC(=O)O[C@@H](COC(=O)CCCCCCCCCCCC(C)C)COC(=O)CCCCCCCCCC(C)C	69	1020	Retip_predicted	488.4	900	Retip_predicted
TG(i-15:0/a-25:0/i-12:0)[rac]	862.7989411	0	RMSRKAFWNXXIQO-KRIWGXSWSA-N	CCC(C)CCCCCCCCCCCCCCCCCCCCC(=O)O[C@@H](COC(=O)CCCCCCCCCCCC(C)C)COC(=O)CCCCCCCCC(C)C	69	1020	Retip_predicted	488.4	900	Retip_predicted
TG(i-16:0/i-12:0/i-24:0)	862.7989411	0	PMECWQHWOOCYTF-OIVUAWODSA-N	CC(C)CCCCCCCCCCCCCCCCCCCCC(=O)OC[C@H](COC(=O)CCCCCCCCCCCCC(C)C)OC(=O)CCCCCCCCC(C)C	69	1020	Retip_predicted	488.4	900	Retip_predicted
TG(i-16:0/i-14:0/i-22:0)	862.7989411	0	AAWYHGQYLUEDBG-OIVUAWODSA-N	CC(C)CCCCCCCCCCCCCCCCCCC(=O)OC[C@H](COC(=O)CCCCCCCCCCCCC(C)C)OC(=O)CCCCCCCCCCC(C)C	69	1020	Retip_predicted	488.4	900	Retip_predicted
TG(i-16:0/a-15:0/i-21:0)[rac]	862.7989411	0	BRTRINJAHMIURI-VMIICISDSA-N	CCC(C)CCCCCCCCCCC(=O)O[C@H](COC(=O)CCCCCCCCCCCCCCCCCC(C)C)COC(=O)CCCCCCCCCCCCC(C)C	69	1020	Retip_predicted	488.4	900	Retip_predicted
TG(i-16:0/i-15:0/a-21:0)[rac]	862.7989411	0	CAJZZOGZNACECN-VMIICISDSA-N	CCC(C)CCCCCCCCCCCCCCCCC(=O)OC[C@H](COC(=O)CCCCCCCCCCCCC(C)C)OC(=O)CCCCCCCCCCCC(C)C	69	1020	Retip_predicted	488.4	900	Retip_predicted
TG(i-16:0/i-15:0/i-21:0)	862.7989411	0	AUIQHJIOLYDGIM-OIVUAWODSA-N	CC(C)CCCCCCCCCCCCCCCCCC(=O)OC[C@H](COC(=O)CCCCCCCCCCCCC(C)C)OC(=O)CCCCCCCCCCCC(C)C	69	1020	Retip_predicted	488.4	900	Retip_predicted
TG(i-16:0/i-16:0/i-20:0)	862.7989411	0	CBXWWOLLSUFEQB-OIVUAWODSA-N	CC(C)CCCCCCCCCCCCCCCCC(=O)OC[C@H](COC(=O)CCCCCCCCCCCCC(C)C)OC(=O)CCCCCCCCCCCCC(C)C	69	1020	Retip_predicted	488.4	900	Retip_predicted
TG(i-16:0/i-17:0/i-19:0)	862.7989411	0	UFCRFRXDOVJPQB-OIVUAWODSA-N	CC(C)CCCCCCCCCCCCCCCC(=O)OC[C@H](COC(=O)CCCCCCCCCCCCC(C)C)OC(=O)CCCCCCCCCCCCCC(C)C	69	1020	Retip_predicted	488.4	900	Retip_predicted
TG(i-16:0/i-18:0/i-18:0)	862.7989411	0	PHVSHFIFUHVFNO-OIVUAWODSA-N	CC(C)CCCCCCCCCCCCCCC(=O)OC[C@H](COC(=O)CCCCCCCCCCCCC(C)C)OC(=O)CCCCCCCCCCCCCCC(C)C	69	1020	Retip_predicted	488.4	900	Retip_predicted
TG(i-16:0/i-19:0/i-17:0)	862.7989411	0	NQQJHGXSFMMYTL-OIVUAWODSA-N	CC(C)CCCCCCCCCCCCCCCC(=O)O[C@H](COC(=O)CCCCCCCCCCCCCC(C)C)COC(=O)CCCCCCCCCCCCC(C)C	69	1020	Retip_predicted	488.4	900	Retip_predicted
TG(i-16:0/a-21:0/i-15:0)[rac]	862.7989411	0	MZAMTIXRYPQCDE-KRIWGXSWSA-N	CCC(C)CCCCCCCCCCCCCCCCC(=O)O[C@@H](COC(=O)CCCCCCCCCCCCC(C)C)COC(=O)CCCCCCCCCCCC(C)C	69	1020	Retip_predicted	488.4	900	Retip_predicted
TG(i-16:0/i-21:0/a-15:0)[rac]	862.7989411	0	CRXJYRKUQCOGSV-KRIWGXSWSA-N	CCC(C)CCCCCCCCCCC(=O)OC[C@H](COC(=O)CCCCCCCCCCCCC(C)C)OC(=O)CCCCCCCCCCCCCCCCCC(C)C	69	1020	Retip_predicted	488.4	900	Retip_predicted
TG(i-16:0/i-21:0/i-15:0)	862.7989411	0	LLXLADATXGOHTE-MPLRIKRWSA-N	CC(C)CCCCCCCCCCCCCCCCCC(=O)O[C@@H](COC(=O)CCCCCCCCCCCCC(C)C)COC(=O)CCCCCCCCCCCC(C)C	69	1020	Retip_predicted	488.4	900	Retip_predicted
TG(i-16:0/i-22:0/i-14:0)	862.7989411	0	LOANFLIQTZOGGK-MPLRIKRWSA-N	CC(C)CCCCCCCCCCCCCCCCCCC(=O)O[C@@H](COC(=O)CCCCCCCCCCCCC(C)C)COC(=O)CCCCCCCCCCC(C)C	69	1020	Retip_predicted	488.4	900	Retip_predicted
TG(i-16:0/i-24:0/i-12:0)	862.7989411	0	LPHNKHCNHCHWCS-MPLRIKRWSA-N	CC(C)CCCCCCCCCCCCCCCCCCCCC(=O)O[C@@H](COC(=O)CCCCCCCCCCCCC(C)C)COC(=O)CCCCCCCCC(C)C	69	1020	Retip_predicted	488.4	900	Retip_predicted
TG(i-17:0/a-13:0/i-22:0)[rac]	862.7989411	0	SBMRPYGJCOJHFH-VMIICISDSA-N	CCC(C)CCCCCCCCC(=O)O[C@H](COC(=O)CCCCCCCCCCCCCCCCCCC(C)C)COC(=O)CCCCCCCCCCCCCC(C)C	69	1020	Retip_predicted	488.4	900	Retip_predicted
TG(a-17:0/i-13:0/i-22:0)[rac]	862.7989411	0	ZWYZUNJEDVFJBP-VMIICISDSA-N	CCC(C)CCCCCCCCCCCCC(=O)OC[C@@H](COC(=O)CCCCCCCCCCCCCCCCCCC(C)C)OC(=O)CCCCCCCCCC(C)C	69	1020	Retip_predicted	488.4	900	Retip_predicted
TG(i-17:0/i-13:0/i-22:0)	862.7989411	0	QZYKCOITGCOLBJ-OIVUAWODSA-N	CC(C)CCCCCCCCCCCCCCCCCCC(=O)OC[C@H](COC(=O)CCCCCCCCCCCCCC(C)C)OC(=O)CCCCCCCCCC(C)C	69	1020	Retip_predicted	488.4	900	Retip_predicted
TG(a-17:0/i-14:0/i-21:0)[rac]	862.7989411	0	NFSWLAIQDJFLSN-VMIICISDSA-N	CCC(C)CCCCCCCCCCCCC(=O)OC[C@@H](COC(=O)CCCCCCCCCCCCCCCCCC(C)C)OC(=O)CCCCCCCCCCC(C)C	69	1020	Retip_predicted	488.4	900	Retip_predicted
TG(i-17:0/i-14:0/a-21:0)[rac]	862.7989411	0	OCYAOASPJGUIRI-VMIICISDSA-N	CCC(C)CCCCCCCCCCCCCCCCC(=O)OC[C@H](COC(=O)CCCCCCCCCCCCCC(C)C)OC(=O)CCCCCCCCCCC(C)C	69	1020	Retip_predicted	488.4	900	Retip_predicted
TG(i-17:0/i-14:0/i-21:0)	862.7989411	0	KPZXYHOPBBRHGG-OIVUAWODSA-N	CC(C)CCCCCCCCCCCCCCCCCC(=O)OC[C@H](COC(=O)CCCCCCCCCCCCCC(C)C)OC(=O)CCCCCCCCCCC(C)C	69	1020	Retip_predicted	488.4	900	Retip_predicted
TG(i-17:0/a-15:0/i-20:0)[rac]	862.7989411	0	NIOPSQWPQAYROX-VMIICISDSA-N	CCC(C)CCCCCCCCCCC(=O)O[C@H](COC(=O)CCCCCCCCCCCCCCCCC(C)C)COC(=O)CCCCCCCCCCCCCC(C)C	69	1020	Retip_predicted	488.4	900	Retip_predicted
TG(a-17:0/i-15:0/i-20:0)[rac]	862.7989411	0	OZESYZNTFSFQHD-VMIICISDSA-N	CCC(C)CCCCCCCCCCCCC(=O)OC[C@@H](COC(=O)CCCCCCCCCCCCCCCCC(C)C)OC(=O)CCCCCCCCCCCC(C)C	69	1020	Retip_predicted	488.4	900	Retip_predicted
TG(i-17:0/i-15:0/i-20:0)	862.7989411	0	UFLWAALTWLSSRB-OIVUAWODSA-N	CC(C)CCCCCCCCCCCCCCCCC(=O)OC[C@H](COC(=O)CCCCCCCCCCCCCC(C)C)OC(=O)CCCCCCCCCCCC(C)C	69	1020	Retip_predicted	488.4	900	Retip_predicted
TG(i-17:0/i-16:0/i-19:0)	862.7989411	0	LNUOQTGXKITXBN-OIVUAWODSA-N	CC(C)CCCCCCCCCCCCCCCC(=O)OC[C@H](COC(=O)CCCCCCCCCCCCCC(C)C)OC(=O)CCCCCCCCCCCCC(C)C	69	1020	Retip_predicted	488.4	900	Retip_predicted
TG(i-17:0/i-17:0/i-18:0)	862.7989411	0	VMTYVCSWAIGQLZ-OIVUAWODSA-N	CC(C)CCCCCCCCCCCCCCC(=O)OC[C@H](COC(=O)CCCCCCCCCCCCCC(C)C)OC(=O)CCCCCCCCCCCCCC(C)C	69	1020	Retip_predicted	488.4	900	Retip_predicted
TG(i-17:0/i-19:0/i-16:0)	862.7989411	0	NQQJHGXSFMMYTL-MPLRIKRWSA-N	CC(C)CCCCCCCCCCCCCCCC(=O)O[C@@H](COC(=O)CCCCCCCCCCCCCC(C)C)COC(=O)CCCCCCCCCCCCC(C)C	69	1020	Retip_predicted	488.4	900	Retip_predicted
TG(a-17:0/i-20:0/i-15:0)[rac]	862.7989411	0	HBOVSADQPHQFNI-KRIWGXSWSA-N	CCC(C)CCCCCCCCCCCCC(=O)OC[C@@H](COC(=O)CCCCCCCCCCCC(C)C)OC(=O)CCCCCCCCCCCCCCCCC(C)C	69	1020	Retip_predicted	488.4	900	Retip_predicted
TG(i-17:0/i-20:0/a-15:0)[rac]	862.7989411	0	VPFHGGNTCOFSMA-KRIWGXSWSA-N	CCC(C)CCCCCCCCCCC(=O)OC[C@H](COC(=O)CCCCCCCCCCCCCC(C)C)OC(=O)CCCCCCCCCCCCCCCCC(C)C	69	1020	Retip_predicted	488.4	900	Retip_predicted
TG(i-17:0/i-20:0/i-15:0)	862.7989411	0	CKBCPTIAEMMWKS-MPLRIKRWSA-N	CC(C)CCCCCCCCCCCCCCCCC(=O)O[C@@H](COC(=O)CCCCCCCCCCCCCC(C)C)COC(=O)CCCCCCCCCCCC(C)C	69	1020	Retip_predicted	488.4	900	Retip_predicted
TG(i-17:0/a-21:0/i-14:0)[rac]	862.7989411	0	WDRSIDZXFYQFKB-KRIWGXSWSA-N	CCC(C)CCCCCCCCCCCCCCCCC(=O)O[C@@H](COC(=O)CCCCCCCCCCCCCC(C)C)COC(=O)CCCCCCCCCCC(C)C	69	1020	Retip_predicted	488.4	900	Retip_predicted
TG(a-17:0/i-21:0/i-14:0)[rac]	862.7989411	0	SCNQEXQTPDUVQQ-KRIWGXSWSA-N	CCC(C)CCCCCCCCCCCCC(=O)OC[C@@H](COC(=O)CCCCCCCCCCC(C)C)OC(=O)CCCCCCCCCCCCCCCCCC(C)C	69	1020	Retip_predicted	488.4	900	Retip_predicted
TG(i-17:0/i-21:0/i-14:0)	862.7989411	0	RHAPAPIBUKZRIS-MPLRIKRWSA-N	CC(C)CCCCCCCCCCCCCCCCCC(=O)O[C@@H](COC(=O)CCCCCCCCCCCCCC(C)C)COC(=O)CCCCCCCCCCC(C)C	69	1020	Retip_predicted	488.4	900	Retip_predicted
TG(a-17:0/i-22:0/i-13:0)[rac]	862.7989411	0	PPGJNBFCIXNWBO-KRIWGXSWSA-N	CCC(C)CCCCCCCCCCCCC(=O)OC[C@@H](COC(=O)CCCCCCCCCC(C)C)OC(=O)CCCCCCCCCCCCCCCCCCC(C)C	69	1020	Retip_predicted	488.4	900	Retip_predicted
TG(i-17:0/i-22:0/a-13:0)[rac]	862.7989411	0	XNDPOLWMUVYMKH-KRIWGXSWSA-N	CCC(C)CCCCCCCCC(=O)OC[C@H](COC(=O)CCCCCCCCCCCCCC(C)C)OC(=O)CCCCCCCCCCCCCCCCCCC(C)C	69	1020	Retip_predicted	488.4	900	Retip_predicted
TG(i-17:0/i-22:0/i-13:0)	862.7989411	0	SMVACWZJMHPPKM-MPLRIKRWSA-N	CC(C)CCCCCCCCCCCCCCCCCCC(=O)O[C@@H](COC(=O)CCCCCCCCCCCCCC(C)C)COC(=O)CCCCCCCCCC(C)C	69	1020	Retip_predicted	488.4	900	Retip_predicted
TG(i-18:0/i-12:0/i-22:0)	862.7989411	0	SZCSTDNTHFANMJ-OIVUAWODSA-N	CC(C)CCCCCCCCCCCCCCCCCCC(=O)OC[C@H](COC(=O)CCCCCCCCCCCCCCC(C)C)OC(=O)CCCCCCCCC(C)C	69	1020	Retip_predicted	488.4	900	Retip_predicted
TG(i-18:0/a-13:0/i-21:0)[rac]	862.7989411	0	OFFSZWDKPJNGTL-VMIICISDSA-N	CCC(C)CCCCCCCCC(=O)O[C@H](COC(=O)CCCCCCCCCCCCCCCCCC(C)C)COC(=O)CCCCCCCCCCCCCCC(C)C	69	1020	Retip_predicted	488.4	900	Retip_predicted
TG(i-18:0/i-13:0/a-21:0)[rac]	862.7989411	0	UQQYTDDYYYEGMT-VMIICISDSA-N	CCC(C)CCCCCCCCCCCCCCCCC(=O)OC[C@H](COC(=O)CCCCCCCCCCCCCCC(C)C)OC(=O)CCCCCCCCCC(C)C	69	1020	Retip_predicted	488.4	900	Retip_predicted
TG(i-18:0/i-13:0/i-21:0)	862.7989411	0	ZJWGRYYOXQJBTN-OIVUAWODSA-N	CC(C)CCCCCCCCCCCCCCCCCC(=O)OC[C@H](COC(=O)CCCCCCCCCCCCCCC(C)C)OC(=O)CCCCCCCCCC(C)C	69	1020	Retip_predicted	488.4	900	Retip_predicted
TG(i-18:0/i-14:0/i-20:0)	862.7989411	0	ISOLHLJZVIPWES-OIVUAWODSA-N	CC(C)CCCCCCCCCCCCCCCCC(=O)OC[C@H](COC(=O)CCCCCCCCCCCCCCC(C)C)OC(=O)CCCCCCCCCCC(C)C	69	1020	Retip_predicted	488.4	900	Retip_predicted
TG(i-18:0/a-15:0/i-19:0)[rac]	862.7989411	0	RIAHZVMMKUMXLU-VMIICISDSA-N	CCC(C)CCCCCCCCCCC(=O)O[C@H](COC(=O)CCCCCCCCCCCCCCCC(C)C)COC(=O)CCCCCCCCCCCCCCC(C)C	69	1020	Retip_predicted	488.4	900	Retip_predicted
TG(i-18:0/i-15:0/i-19:0)	862.7989411	0	WHDHKQMSCGNRJU-OIVUAWODSA-N	CC(C)CCCCCCCCCCCCCCCC(=O)OC[C@H](COC(=O)CCCCCCCCCCCCCCC(C)C)OC(=O)CCCCCCCCCCCC(C)C	69	1020	Retip_predicted	488.4	900	Retip_predicted
TG(i-18:0/i-18:0/i-16:0)	862.7989411	0	PHVSHFIFUHVFNO-MPLRIKRWSA-N	CC(C)CCCCCCCCCCCCCCC(=O)OC[C@@H](COC(=O)CCCCCCCCCCCCC(C)C)OC(=O)CCCCCCCCCCCCCCC(C)C	69	1020	Retip_predicted	488.4	900	Retip_predicted
TG(i-18:0/i-17:0/i-17:0)	862.7989411	0	VMTYVCSWAIGQLZ-MPLRIKRWSA-N	CC(C)CCCCCCCCCCCCCCC(=O)OC[C@@H](COC(=O)CCCCCCCCCCCCCC(C)C)OC(=O)CCCCCCCCCCCCCC(C)C	69	1020	Retip_predicted	488.4	900	Retip_predicted
TG(i-18:0/i-19:0/i-15:0)	862.7989411	0	AHQXEVUZJXEDNB-MPLRIKRWSA-N	CC(C)CCCCCCCCCCCCCCCC(=O)O[C@@H](COC(=O)CCCCCCCCCCCCCCC(C)C)COC(=O)CCCCCCCCCCCC(C)C	69	1020	Retip_predicted	488.4	900	Retip_predicted
TG(i-18:0/i-20:0/i-14:0)	862.7989411	0	PTVBEBWJPGDAOT-MPLRIKRWSA-N	CC(C)CCCCCCCCCCCCCCCCC(=O)O[C@@H](COC(=O)CCCCCCCCCCCCCCC(C)C)COC(=O)CCCCCCCCCCC(C)C	69	1020	Retip_predicted	488.4	900	Retip_predicted
TG(i-18:0/a-21:0/i-13:0)[rac]	862.7989411	0	DQAQTCIIXHNWCA-KRIWGXSWSA-N	CCC(C)CCCCCCCCCCCCCCCCC(=O)O[C@@H](COC(=O)CCCCCCCCCCCCCCC(C)C)COC(=O)CCCCCCCCCC(C)C	69	1020	Retip_predicted	488.4	900	Retip_predicted
TG(i-18:0/i-21:0/a-13:0)[rac]	862.7989411	0	IRHDWOVZHUKTSP-KRIWGXSWSA-N	CCC(C)CCCCCCCCC(=O)OC[C@H](COC(=O)CCCCCCCCCCCCCCC(C)C)OC(=O)CCCCCCCCCCCCCCCCCC(C)C	69	1020	Retip_predicted	488.4	900	Retip_predicted
TG(i-18:0/i-21:0/i-13:0)	862.7989411	0	MVRNZFSDTARGIH-MPLRIKRWSA-N	CC(C)CCCCCCCCCCCCCCCCCC(=O)O[C@@H](COC(=O)CCCCCCCCCCCCCCC(C)C)COC(=O)CCCCCCCCCC(C)C	69	1020	Retip_predicted	488.4	900	Retip_predicted
TG(i-18:0/i-22:0/i-12:0)	862.7989411	0	QNEKRISLOJEDGW-MPLRIKRWSA-N	CC(C)CCCCCCCCCCCCCCCCCCC(=O)O[C@@H](COC(=O)CCCCCCCCCCCCCCC(C)C)COC(=O)CCCCCCCCC(C)C	69	1020	Retip_predicted	488.4	900	Retip_predicted
TG(i-19:0/i-12:0/a-21:0)[rac]	862.7989411	0	LOJHSPBWNXQNEI-VMIICISDSA-N	CCC(C)CCCCCCCCCCCCCCCCC(=O)OC[C@H](COC(=O)CCCCCCCCCCCCCCCC(C)C)OC(=O)CCCCCCCCC(C)C	69	1020	Retip_predicted	488.4	900	Retip_predicted
TG(i-19:0/i-12:0/i-21:0)	862.7989411	0	CCZUCTYLPBEMFJ-OIVUAWODSA-N	CC(C)CCCCCCCCCCCCCCCCCC(=O)OC[C@H](COC(=O)CCCCCCCCCCCCCCCC(C)C)OC(=O)CCCCCCCCC(C)C	69	1020	Retip_predicted	488.4	900	Retip_predicted
TG(i-19:0/a-13:0/i-20:0)[rac]	862.7989411	0	IDSRHKDGLJOWFD-VMIICISDSA-N	CCC(C)CCCCCCCCC(=O)O[C@H](COC(=O)CCCCCCCCCCCCCCCCC(C)C)COC(=O)CCCCCCCCCCCCCCCC(C)C	69	1020	Retip_predicted	488.4	900	Retip_predicted
TG(i-19:0/i-13:0/i-20:0)	862.7989411	0	PNMOSTZJSZWLCZ-OIVUAWODSA-N	CC(C)CCCCCCCCCCCCCCCCC(=O)OC[C@H](COC(=O)CCCCCCCCCCCCCCCC(C)C)OC(=O)CCCCCCCCCC(C)C	69	1020	Retip_predicted	488.4	900	Retip_predicted
TG(i-19:0/i-19:0/i-14:0)	862.7989411	0	LHKNJLRCZPBDQJ-MPLRIKRWSA-N	CC(C)CCCCCCCCCCCCCCCC(=O)OC[C@@H](COC(=O)CCCCCCCCCCC(C)C)OC(=O)CCCCCCCCCCCCCCCC(C)C	69	1020	Retip_predicted	488.4	900	Retip_predicted
TG(i-19:0/a-15:0/i-18:0)[rac]	862.7989411	0	RIAHZVMMKUMXLU-KRIWGXSWSA-N	CCC(C)CCCCCCCCCCC(=O)O[C@@H](COC(=O)CCCCCCCCCCCCCCCC(C)C)COC(=O)CCCCCCCCCCCCCCC(C)C	69	1020	Retip_predicted	488.4	900	Retip_predicted
TG(i-19:0/i-15:0/i-18:0)	862.7989411	0	WHDHKQMSCGNRJU-MPLRIKRWSA-N	CC(C)CCCCCCCCCCCCCCCC(=O)OC[C@@H](COC(=O)CCCCCCCCCCCCCCC(C)C)OC(=O)CCCCCCCCCCCC(C)C	69	1020	Retip_predicted	488.4	900	Retip_predicted
TG(i-19:0/i-16:0/i-17:0)	862.7989411	0	LNUOQTGXKITXBN-MPLRIKRWSA-N	CC(C)CCCCCCCCCCCCCCCC(=O)OC[C@@H](COC(=O)CCCCCCCCCCCCCC(C)C)OC(=O)CCCCCCCCCCCCC(C)C	69	1020	Retip_predicted	488.4	900	Retip_predicted
TG(i-19:0/i-17:0/i-16:0)	862.7989411	0	UFCRFRXDOVJPQB-MPLRIKRWSA-N	CC(C)CCCCCCCCCCCCCCCC(=O)OC[C@@H](COC(=O)CCCCCCCCCCCCC(C)C)OC(=O)CCCCCCCCCCCCCC(C)C	69	1020	Retip_predicted	488.4	900	Retip_predicted
TG(i-19:0/i-18:0/i-15:0)	862.7989411	0	VNKGIMQGFDPLOC-MPLRIKRWSA-N	CC(C)CCCCCCCCCCCCCCCC(=O)OC[C@@H](COC(=O)CCCCCCCCCCCC(C)C)OC(=O)CCCCCCCCCCCCCCC(C)C	69	1020	Retip_predicted	488.4	900	Retip_predicted
TG(i-19:0/i-20:0/a-13:0)[rac]	862.7989411	0	HVQHGGUPNKIOLT-KRIWGXSWSA-N	CCC(C)CCCCCCCCC(=O)OC[C@H](COC(=O)CCCCCCCCCCCCCCCC(C)C)OC(=O)CCCCCCCCCCCCCCCCC(C)C	69	1020	Retip_predicted	488.4	900	Retip_predicted
TG(i-19:0/i-20:0/i-13:0)	862.7989411	0	WSWZUBBBKUPYER-MPLRIKRWSA-N	CC(C)CCCCCCCCCCCCCCCCC(=O)O[C@@H](COC(=O)CCCCCCCCCCCCCCCC(C)C)COC(=O)CCCCCCCCCC(C)C	69	1020	Retip_predicted	488.4	900	Retip_predicted
TG(a-21:0/a-13:0/i-18:0)[rac]	862.7989411	0	AWMQVZUJRUAMMS-DILADQALSA-N	CCC(C)CCCCCCCCCCCCCCCCC(=O)OC[C@@H](COC(=O)CCCCCCCCCCCCCCC(C)C)OC(=O)CCCCCCCCC(C)CC	72.6	1020	Retip_predicted	488.4	900	Retip_predicted
TG(i-22:0/a-13:0/a-17:0)[rac]	862.7989411	0	MIXFXFPFEAAKQL-DILADQALSA-N	CCC(C)CCCCCCCCCCCCC(=O)OC[C@H](COC(=O)CCCCCCCCCCCCCCCCCCC(C)C)OC(=O)CCCCCCCCC(C)CC	72.6	1020	Retip_predicted	488.4	900	Retip_predicted
TG(i-22:0/a-17:0/a-13:0)[rac]	862.7989411	0	DUXSUHDHPBDXIS-DILADQALSA-N	CCC(C)CCCCCCCCCCCCC(=O)O[C@@H](COC(=O)CCCCCCCCCCCCCCCCCCC(C)C)COC(=O)CCCCCCCCC(C)CC	72.6	1020	Retip_predicted	488.4	900	Retip_predicted
TG(i-12:0/a-25:0/a-15:0)[rac]	862.7989411	0	PTEMIMTZBJBWJP-QEKISPCISA-N	CCC(C)CCCCCCCCCCCCCCCCCCCCC(=O)O[C@H](COC(=O)CCCCCCCCCCC(C)CC)COC(=O)CCCCCCCCC(C)C	72.6	1020	Retip_predicted	488.4	900	Retip_predicted
TG(a-13:0/a-17:0/i-22:0)[rac]	862.7989411	0	DUXSUHDHPBDXIS-QEKISPCISA-N	CCC(C)CCCCCCCCCCCCC(=O)O[C@H](COC(=O)CCCCCCCCCCCCCCCCCCC(C)C)COC(=O)CCCCCCCCC(C)CC	72.6	1020	Retip_predicted	488.4	900	Retip_predicted
TG(a-13:0/i-22:0/a-17:0)[rac]	862.7989411	0	CPXSLCRFTNXUOH-QEKISPCISA-N	CCC(C)CCCCCCCCCCCCC(=O)OC[C@H](COC(=O)CCCCCCCCC(C)CC)OC(=O)CCCCCCCCCCCCCCCCCCC(C)C	72.6	1020	Retip_predicted	488.4	900	Retip_predicted
TG(a-13:0/i-24:0/a-15:0)[rac]	862.7989411	0	MWNUXNAFVIUFJC-QEKISPCISA-N	CCC(C)CCCCCCCCCCC(=O)OC[C@H](COC(=O)CCCCCCCCC(C)CC)OC(=O)CCCCCCCCCCCCCCCCCCCCC(C)C	72.6	1020	Retip_predicted	488.4	900	Retip_predicted
TG(a-13:0/a-25:0/i-14:0)[rac]	862.7989411	0	QRHKPIGJWCEESK-QEKISPCISA-N	CCC(C)CCCCCCCCCCCCCCCCCCCCC(=O)O[C@H](COC(=O)CCCCCCCCCCC(C)C)COC(=O)CCCCCCCCC(C)CC	72.6	1020	Retip_predicted	488.4	900	Retip_predicted
TG(i-14:0/a-25:0/a-13:0)[rac]	862.7989411	0	QRHKPIGJWCEESK-DILADQALSA-N	CCC(C)CCCCCCCCCCCCCCCCCCCCC(=O)O[C@@H](COC(=O)CCCCCCCCCCC(C)C)COC(=O)CCCCCCCCC(C)CC	72.6	1020	Retip_predicted	488.4	900	Retip_predicted
TG(a-15:0/i-24:0/a-13:0)[rac]	862.7989411	0	MWNUXNAFVIUFJC-DILADQALSA-N	CCC(C)CCCCCCCCCCC(=O)OC[C@@H](COC(=O)CCCCCCCCC(C)CC)OC(=O)CCCCCCCCCCCCCCCCCCCCC(C)C	72.6	1020	Retip_predicted	488.4	900	Retip_predicted
TG(a-15:0/a-25:0/i-12:0)[rac]	862.7989411	0	PTEMIMTZBJBWJP-DILADQALSA-N	CCC(C)CCCCCCCCCCCCCCCCCCCCC(=O)O[C@@H](COC(=O)CCCCCCCCCCC(C)CC)COC(=O)CCCCCCCCC(C)C	72.6	1020	Retip_predicted	488.4	900	Retip_predicted
TG(a-17:0/a-13:0/i-22:0)[rac]	862.7989411	0	MIXFXFPFEAAKQL-QEKISPCISA-N	CCC(C)CCCCCCCCCCCCC(=O)OC[C@@H](COC(=O)CCCCCCCCCCCCCCCCCCC(C)C)OC(=O)CCCCCCCCC(C)CC	72.6	1020	Retip_predicted	488.4	900	Retip_predicted
TG(a-17:0/i-22:0/a-13:0)[rac]	862.7989411	0	CPXSLCRFTNXUOH-DILADQALSA-N	CCC(C)CCCCCCCCCCCCC(=O)OC[C@@H](COC(=O)CCCCCCCCC(C)CC)OC(=O)CCCCCCCCCCCCCCCCCCC(C)C	72.6	1020	Retip_predicted	488.4	900	Retip_predicted
TG(i-18:0/a-13:0/a-21:0)[rac]	862.7989411	0	AWMQVZUJRUAMMS-QEKISPCISA-N	CCC(C)CCCCCCCCCCCCCCCCC(=O)OC[C@H](COC(=O)CCCCCCCCCCCCCCC(C)C)OC(=O)CCCCCCCCC(C)CC	72.6	1020	Retip_predicted	488.4	900	Retip_predicted
[(2R)-1-dodecanoyloxy-3-nonadecanoyloxypropan-2-yl] 18-methylicosanoate	862.7989411	0	IDMKQTPLMJFPBK-VMIICISDSA-N	CCCCCCCCCCCCCCCCCCC(=O)OC[C@@H](COC(=O)CCCCCCCCCCC)OC(=O)CCCCCCCCCCCCCCCCC(C)CC	85.2	1020	Retip_predicted	511.2	900	Retip_predicted
[(2S)-3-(14-methylhexadecanoyloxy)-2-pentadecanoyloxypropyl] icosanoate	862.7989411	0	MNISXTLSYZZFPV-KRIWGXSWSA-N	CCCCCCCCCCCCCCCCCCCC(=O)OC[C@@H](COC(=O)CCCCCCCCCCCCC(C)CC)OC(=O)CCCCCCCCCCCCCC	85.2	1020	Retip_predicted	511.2	900	Retip_predicted
[(2R)-1-nonadecanoyloxy-3-octanoyloxypropan-2-yl] 22-methyltetracosanoate	862.7989411	0	NCLIGFQNSXKEKB-VMIICISDSA-N	CCCCCCCCCCCCCCCCCCC(=O)OC[C@@H](COC(=O)CCCCCCC)OC(=O)CCCCCCCCCCCCCCCCCCCCC(C)CC	85.2	1020	Retip_predicted	510.6	900	Retip_predicted
TG(a-21:0/12:0/19:0)[rac]	862.7989411	0	RZHBRMRJQLUTBH-VMIICISDSA-N	CCCCCCCCCCCCCCCCCCC(=O)OC[C@H](COC(=O)CCCCCCCCCCCCCCCCC(C)CC)OC(=O)CCCCCCCCCCC	85.2	1020	Retip_predicted	511.2	900	Retip_predicted
TG(a-21:0/16:0/15:0)[rac]	862.7989411	0	HFKIWPISPSUPSB-VMIICISDSA-N	CCCCCCCCCCCCCCCC(=O)O[C@H](COC(=O)CCCCCCCCCCCCCC)COC(=O)CCCCCCCCCCCCCCCCC(C)CC	85.2	1020	Retip_predicted	511.2	900	Retip_predicted
TG(a-21:0/10:0/21:0)[rac]	862.7989411	0	NAPQOQNFSGVIAL-VMIICISDSA-N	CCCCCCCCCCCCCCCCCCCCC(=O)OC[C@H](COC(=O)CCCCCCCCCCCCCCCCC(C)CC)OC(=O)CCCCCCCCC	85.2	1020	Retip_predicted	511.2	900	Retip_predicted
TG(21:0/a-17:0/14:0)[rac]	862.7989411	0	KYPMMEXXRHAUOU-VMIICISDSA-N	CCCCCCCCCCCCCCCCCCCCC(=O)OC[C@@H](COC(=O)CCCCCCCCCCCCC)OC(=O)CCCCCCCCCCCCC(C)CC	85.2	1020	Retip_predicted	511.2	900	Retip_predicted
TG(21:0/10:0/a-21:0)[rac]	862.7989411	0	NAPQOQNFSGVIAL-KRIWGXSWSA-N	CCCCCCCCCCCCCCCCCCCCC(=O)OC[C@@H](COC(=O)CCCCCCCCCCCCCCCCC(C)CC)OC(=O)CCCCCCCCC	85.2	1020	Retip_predicted	511.2	900	Retip_predicted
TG(a-21:0/14:0/17:0)[rac]	862.7989411	0	PEKPUSVUXCVHIO-VMIICISDSA-N	CCCCCCCCCCCCCCCCC(=O)OC[C@H](COC(=O)CCCCCCCCCCCCCCCCC(C)CC)OC(=O)CCCCCCCCCCCCC	85.2	1020	Retip_predicted	511.2	900	Retip_predicted
TG(a-21:0/13:0/18:0)[rac]	862.7989411	0	FPTCKTRYUSRJLO-VMIICISDSA-N	CCCCCCCCCCCCCCCCCC(=O)OC[C@H](COC(=O)CCCCCCCCCCCCCCCCC(C)CC)OC(=O)CCCCCCCCCCCC	85.2	1020	Retip_predicted	511.2	900	Retip_predicted
TG(a-21:0/15:0/16:0)[rac]	862.7989411	0	OZTWYTQRRSUVMD-VMIICISDSA-N	CCCCCCCCCCCCCCCC(=O)OC[C@H](COC(=O)CCCCCCCCCCCCCCCCC(C)CC)OC(=O)CCCCCCCCCCCCCC	85.2	1020	Retip_predicted	511.2	900	Retip_predicted
TG(a-21:0/17:0/14:0)[rac]	862.7989411	0	JYENTZKGLJXMMR-VMIICISDSA-N	CCCCCCCCCCCCCCCCC(=O)O[C@H](COC(=O)CCCCCCCCCCCCC)COC(=O)CCCCCCCCCCCCCCCCC(C)CC	85.2	1020	Retip_predicted	511.2	900	Retip_predicted
TG(a-21:0/19:0/12:0)[rac]	862.7989411	0	CDDUAQJOIYWULG-VMIICISDSA-N	CCCCCCCCCCCCCCCCCCC(=O)O[C@H](COC(=O)CCCCCCCCCCC)COC(=O)CCCCCCCCCCCCCCCCC(C)CC	85.2	1020	Retip_predicted	511.2	900	Retip_predicted
TG(a-21:0/18:0/13:0)[rac]	862.7989411	0	SEVGPFQULCQZER-VMIICISDSA-N	CCCCCCCCCCCCCCCCCC(=O)O[C@H](COC(=O)CCCCCCCCCCCC)COC(=O)CCCCCCCCCCCCCCCCC(C)CC	85.2	1020	Retip_predicted	511.2	900	Retip_predicted
TG(22:0/13:0/a-17:0)[rac]	862.7989411	0	QRMDHJUDAXETOY-KRIWGXSWSA-N	CCCCCCCCCCCCCCCCCCCCCC(=O)OC[C@@H](COC(=O)CCCCCCCCCCCCC(C)CC)OC(=O)CCCCCCCCCCCC	85.2	1020	Retip_predicted	511.2	900	Retip_predicted
TG(a-25:0/15:0/12:0)[rac]	862.7989411	0	VVCRTSHWKFNNMD-VMIICISDSA-N	CCCCCCCCCCCCCCC(=O)O[C@H](COC(=O)CCCCCCCCCCC)COC(=O)CCCCCCCCCCCCCCCCCCCCC(C)CC	85.2	1020	Retip_predicted	510.6	900	Retip_predicted
TG(a-25:0/14:0/13:0)[rac]	862.7989411	0	XXNOJYBUCLLNDP-VMIICISDSA-N	CCCCCCCCCCCCCC(=O)O[C@H](COC(=O)CCCCCCCCCCCC)COC(=O)CCCCCCCCCCCCCCCCCCCCC(C)CC	85.2	1020	Retip_predicted	511.2	900	Retip_predicted
TG(a-25:0/17:0/10:0)[rac]	862.7989411	0	ITTXOQKNGWKDLR-VMIICISDSA-N	CCCCCCCCCCCCCCCCC(=O)O[C@H](COC(=O)CCCCCCCCC)COC(=O)CCCCCCCCCCCCCCCCCCCCC(C)CC	85.2	1020	Retip_predicted	510.6	900	Retip_predicted
TG(a-25:0/13:0/14:0)[rac]	862.7989411	0	JLBAONYDQRAQFO-VMIICISDSA-N	CCCCCCCCCCCCCC(=O)OC[C@H](COC(=O)CCCCCCCCCCCCCCCCCCCCC(C)CC)OC(=O)CCCCCCCCCCCC	85.2	1020	Retip_predicted	510.6	900	Retip_predicted
TG(19:0/8:0/a-25:0)[rac]	862.7989411	0	PCVMQJHPEXXLNW-KRIWGXSWSA-N	CCCCCCCCCCCCCCCCCCC(=O)OC[C@@H](COC(=O)CCCCCCCCCCCCCCCCCCCCC(C)CC)OC(=O)CCCCCCC	85.2	1020	Retip_predicted	511.2	900	Retip_predicted
TG(a-25:0/12:0/15:0)[rac]	862.7989411	0	DKOCHEBSYYKFRJ-VMIICISDSA-N	CCCCCCCCCCCCCCC(=O)OC[C@H](COC(=O)CCCCCCCCCCCCCCCCCCCCC(C)CC)OC(=O)CCCCCCCCCCC	85.2	1020	Retip_predicted	511.2	900	Retip_predicted
TG(a-25:0/10:0/17:0)[rac]	862.7989411	0	HTCZVUKGFGHUAR-VMIICISDSA-N	CCCCCCCCCCCCCCCCC(=O)OC[C@H](COC(=O)CCCCCCCCCCCCCCCCCCCCC(C)CC)OC(=O)CCCCCCCCC	85.2	1020	Retip_predicted	511.2	900	Retip_predicted
TG(a-25:0/19:0/8:0)[rac]	862.7989411	0	BPPKOIFLNNCLSK-VMIICISDSA-N	CCCCCCCCCCCCCCCCCCC(=O)O[C@H](COC(=O)CCCCCCC)COC(=O)CCCCCCCCCCCCCCCCCCCCC(C)CC	85.2	1020	Retip_predicted	510.6	900	Retip_predicted
TG(8:0/a-25:0/19:0)[rac]	862.7989411	0	NCLIGFQNSXKEKB-KRIWGXSWSA-N	CCCCCCCCCCCCCCCCCCC(=O)OC[C@H](COC(=O)CCCCCCC)OC(=O)CCCCCCCCCCCCCCCCCCCCC(C)CC	85.2	1020	Retip_predicted	510.6	900	Retip_predicted
TG(10:0/17:0/a-25:0)[rac]	862.7989411	0	ITTXOQKNGWKDLR-KRIWGXSWSA-N	CCCCCCCCCCCCCCCCC(=O)O[C@@H](COC(=O)CCCCCCCCC)COC(=O)CCCCCCCCCCCCCCCCCCCCC(C)CC	85.2	1020	Retip_predicted	510.6	900	Retip_predicted
TG(10:0/a-25:0/17:0)[rac]	862.7989411	0	YRRMLJPEARMSLY-KRIWGXSWSA-N	CCCCCCCCCCCCCCCCC(=O)OC[C@H](COC(=O)CCCCCCCCC)OC(=O)CCCCCCCCCCCCCCCCCCCCC(C)CC	85.2	1020	Retip_predicted	510.6	900	Retip_predicted
TG(8:0/19:0/a-25:0)[rac]	862.7989411	0	BPPKOIFLNNCLSK-KRIWGXSWSA-N	CCCCCCCCCCCCCCCCCCC(=O)O[C@@H](COC(=O)CCCCCCC)COC(=O)CCCCCCCCCCCCCCCCCCCCC(C)CC	85.2	1020	Retip_predicted	510.6	900	Retip_predicted
TG(12:0/15:0/a-25:0)[rac]	862.7989411	0	VVCRTSHWKFNNMD-KRIWGXSWSA-N	CCCCCCCCCCCCCCC(=O)O[C@@H](COC(=O)CCCCCCCCCCC)COC(=O)CCCCCCCCCCCCCCCCCCCCC(C)CC	85.2	1020	Retip_predicted	510.6	900	Retip_predicted
TG(12:0/19:0/a-21:0)[rac]	862.7989411	0	CDDUAQJOIYWULG-KRIWGXSWSA-N	CCCCCCCCCCCCCCCCCCC(=O)O[C@@H](COC(=O)CCCCCCCCCCC)COC(=O)CCCCCCCCCCCCCCCCC(C)CC	85.2	1020	Retip_predicted	511.2	900	Retip_predicted
TG(12:0/a-21:0/19:0)[rac]	862.7989411	0	IDMKQTPLMJFPBK-KRIWGXSWSA-N	CCCCCCCCCCCCCCCCCCC(=O)OC[C@H](COC(=O)CCCCCCCCCCC)OC(=O)CCCCCCCCCCCCCCCCC(C)CC	85.2	1020	Retip_predicted	511.2	900	Retip_predicted
TG(12:0/a-25:0/15:0)[rac]	862.7989411	0	OYJCGGWTZSFUES-KRIWGXSWSA-N	CCCCCCCCCCCCCCC(=O)OC[C@H](COC(=O)CCCCCCCCCCC)OC(=O)CCCCCCCCCCCCCCCCCCCCC(C)CC	85.2	1020	Retip_predicted	510.6	900	Retip_predicted
TG(13:0/14:0/a-25:0)[rac]	862.7989411	0	XXNOJYBUCLLNDP-KRIWGXSWSA-N	CCCCCCCCCCCCCC(=O)O[C@@H](COC(=O)CCCCCCCCCCCC)COC(=O)CCCCCCCCCCCCCCCCCCCCC(C)CC	85.2	1020	Retip_predicted	511.2	900	Retip_predicted
TG(13:0/18:0/a-21:0)[rac]	862.7989411	0	SEVGPFQULCQZER-KRIWGXSWSA-N	CCCCCCCCCCCCCCCCCC(=O)O[C@@H](COC(=O)CCCCCCCCCCCC)COC(=O)CCCCCCCCCCCCCCCCC(C)CC	85.2	1020	Retip_predicted	511.2	900	Retip_predicted
TG(13:0/a-21:0/18:0)[rac]	862.7989411	0	OXCHOOSWOSCSSZ-KRIWGXSWSA-N	CCCCCCCCCCCCCCCCCC(=O)OC[C@H](COC(=O)CCCCCCCCCCCC)OC(=O)CCCCCCCCCCCCCCCCC(C)CC	85.2	1020	Retip_predicted	511.2	900	Retip_predicted
TG(13:0/a-25:0/14:0)[rac]	862.7989411	0	RSKNVTPLTBOVFB-KRIWGXSWSA-N	CCCCCCCCCCCCCC(=O)OC[C@H](COC(=O)CCCCCCCCCCCC)OC(=O)CCCCCCCCCCCCCCCCCCCCC(C)CC	85.2	1020	Retip_predicted	511.2	900	Retip_predicted
TG(14:0/13:0/a-25:0)[rac]	862.7989411	0	JLBAONYDQRAQFO-KRIWGXSWSA-N	CCCCCCCCCCCCCC(=O)OC[C@@H](COC(=O)CCCCCCCCCCCCCCCCCCCCC(C)CC)OC(=O)CCCCCCCCCCCC	85.2	1020	Retip_predicted	510.6	900	Retip_predicted
TG(14:0/a-17:0/21:0)[rac]	862.7989411	0	KYPMMEXXRHAUOU-KRIWGXSWSA-N	CCCCCCCCCCCCCCCCCCCCC(=O)OC[C@H](COC(=O)CCCCCCCCCCCCC)OC(=O)CCCCCCCCCCCCC(C)CC	85.2	1020	Retip_predicted	511.2	900	Retip_predicted
TG(14:0/17:0/a-21:0)[rac]	862.7989411	0	JYENTZKGLJXMMR-KRIWGXSWSA-N	CCCCCCCCCCCCCCCCC(=O)O[C@@H](COC(=O)CCCCCCCCCCCCC)COC(=O)CCCCCCCCCCCCCCCCC(C)CC	85.2	1020	Retip_predicted	511.2	900	Retip_predicted
TG(14:0/a-21:0/17:0)[rac]	862.7989411	0	GQVMLEHDQRQSEX-KRIWGXSWSA-N	CCCCCCCCCCCCCCCCC(=O)OC[C@H](COC(=O)CCCCCCCCCCCCC)OC(=O)CCCCCCCCCCCCCCCCC(C)CC	85.2	1020	Retip_predicted	511.2	900	Retip_predicted
TG(14:0/21:0/a-17:0)[rac]	862.7989411	0	VKMSYTWDFPBHTO-KRIWGXSWSA-N	CCCCCCCCCCCCCCCCCCCCC(=O)O[C@@H](COC(=O)CCCCCCCCCCCCC)COC(=O)CCCCCCCCCCCCC(C)CC	85.2	1020	Retip_predicted	511.2	900	Retip_predicted
TG(14:0/a-25:0/13:0)[rac]	862.7989411	0	RSKNVTPLTBOVFB-VMIICISDSA-N	CCCCCCCCCCCCCC(=O)OC[C@@H](COC(=O)CCCCCCCCCCCC)OC(=O)CCCCCCCCCCCCCCCCCCCCC(C)CC	85.2	1020	Retip_predicted	511.2	900	Retip_predicted
TG(15:0/12:0/a-25:0)[rac]	862.7989411	0	DKOCHEBSYYKFRJ-KRIWGXSWSA-N	CCCCCCCCCCCCCCC(=O)OC[C@@H](COC(=O)CCCCCCCCCCCCCCCCCCCCC(C)CC)OC(=O)CCCCCCCCCCC	85.2	1020	Retip_predicted	511.2	900	Retip_predicted
TG(15:0/16:0/a-21:0)[rac]	862.7989411	0	HFKIWPISPSUPSB-KRIWGXSWSA-N	CCCCCCCCCCCCCCCC(=O)O[C@@H](COC(=O)CCCCCCCCCCCCCC)COC(=O)CCCCCCCCCCCCCCCCC(C)CC	85.2	1020	Retip_predicted	511.2	900	Retip_predicted
TG(15:0/a-21:0/16:0)[rac]	862.7989411	0	LUSOKEPAEKSVGK-KRIWGXSWSA-N	CCCCCCCCCCCCCCCC(=O)OC[C@H](COC(=O)CCCCCCCCCCCCCC)OC(=O)CCCCCCCCCCCCCCCCC(C)CC	85.2	1020	Retip_predicted	511.2	900	Retip_predicted
TG(15:0/a-25:0/12:0)[rac]	862.7989411	0	OYJCGGWTZSFUES-VMIICISDSA-N	CCCCCCCCCCCCCCC(=O)OC[C@@H](COC(=O)CCCCCCCCCCC)OC(=O)CCCCCCCCCCCCCCCCCCCCC(C)CC	85.2	1020	Retip_predicted	510.6	900	Retip_predicted
TG(16:0/15:0/a-21:0)[rac]	862.7989411	0	OZTWYTQRRSUVMD-KRIWGXSWSA-N	CCCCCCCCCCCCCCCC(=O)OC[C@@H](COC(=O)CCCCCCCCCCCCCCCCC(C)CC)OC(=O)CCCCCCCCCCCCCC	85.2	1020	Retip_predicted	511.2	900	Retip_predicted
TG(16:0/19:0/a-17:0)[rac]	862.7989411	0	SSJUGEQXQCBHJP-KRIWGXSWSA-N	CCCCCCCCCCCCCCCCCCC(=O)O[C@@H](COC(=O)CCCCCCCCCCCCCCC)COC(=O)CCCCCCCCCCCCC(C)CC	85.2	1020	Retip_predicted	511.2	900	Retip_predicted
TG(16:0/a-21:0/15:0)[rac]	862.7989411	0	LUSOKEPAEKSVGK-VMIICISDSA-N	CCCCCCCCCCCCCCCC(=O)OC[C@@H](COC(=O)CCCCCCCCCCCCCC)OC(=O)CCCCCCCCCCCCCCCCC(C)CC	85.2	1020	Retip_predicted	511.2	900	Retip_predicted
TG(17:0/10:0/a-25:0)[rac]	862.7989411	0	HTCZVUKGFGHUAR-KRIWGXSWSA-N	CCCCCCCCCCCCCCCCC(=O)OC[C@@H](COC(=O)CCCCCCCCCCCCCCCCCCCCC(C)CC)OC(=O)CCCCCCCCC	85.2	1020	Retip_predicted	511.2	900	Retip_predicted
TG(a-17:0/13:0/22:0)[rac]	862.7989411	0	QRMDHJUDAXETOY-VMIICISDSA-N	CCCCCCCCCCCCCCCCCCCCCC(=O)OC[C@H](COC(=O)CCCCCCCCCCCCC(C)CC)OC(=O)CCCCCCCCCCCC	85.2	1020	Retip_predicted	511.2	900	Retip_predicted
TG(17:0/14:0/a-21:0)[rac]	862.7989411	0	PEKPUSVUXCVHIO-KRIWGXSWSA-N	CCCCCCCCCCCCCCCCC(=O)OC[C@@H](COC(=O)CCCCCCCCCCCCCCCCC(C)CC)OC(=O)CCCCCCCCCCCCC	85.2	1020	Retip_predicted	511.2	900	Retip_predicted
TG(a-17:0/15:0/20:0)[rac]	862.7989411	0	MNISXTLSYZZFPV-VMIICISDSA-N	CCCCCCCCCCCCCCCCCCCC(=O)OC[C@H](COC(=O)CCCCCCCCCCCCC(C)CC)OC(=O)CCCCCCCCCCCCCC	85.2	1020	Retip_predicted	511.2	900	Retip_predicted
TG(a-17:0/17:0/18:0)[rac]	862.7989411	0	ZKRXQOYUMWNQKC-VMIICISDSA-N	CCCCCCCCCCCCCCCCCC(=O)OC[C@H](COC(=O)CCCCCCCCCCCCC(C)CC)OC(=O)CCCCCCCCCCCCCCCC	85.2	1020	Retip_predicted	511.2	900	Retip_predicted
TG(a-17:0/18:0/17:0)[rac]	862.7989411	0	BMDFFYKTSFGWFD-VMIICISDSA-N	CCCCCCCCCCCCCCCCCC(=O)O[C@H](COC(=O)CCCCCCCCCCCCCCCC)COC(=O)CCCCCCCCCCCCC(C)CC	85.2	1020	Retip_predicted	511.2	900	Retip_predicted
TG(17:0/18:0/a-17:0)[rac]	862.7989411	0	BMDFFYKTSFGWFD-KRIWGXSWSA-N	CCCCCCCCCCCCCCCCCC(=O)O[C@@H](COC(=O)CCCCCCCCCCCCCCCC)COC(=O)CCCCCCCCCCCCC(C)CC	85.2	1020	Retip_predicted	511.2	900	Retip_predicted
TG(a-17:0/19:0/16:0)[rac]	862.7989411	0	SSJUGEQXQCBHJP-VMIICISDSA-N	CCCCCCCCCCCCCCCCCCC(=O)O[C@H](COC(=O)CCCCCCCCCCCCCCC)COC(=O)CCCCCCCCCCCCC(C)CC	85.2	1020	Retip_predicted	511.2	900	Retip_predicted
TG(17:0/a-21:0/14:0)[rac]	862.7989411	0	GQVMLEHDQRQSEX-VMIICISDSA-N	CCCCCCCCCCCCCCCCC(=O)OC[C@@H](COC(=O)CCCCCCCCCCCCC)OC(=O)CCCCCCCCCCCCCCCCC(C)CC	85.2	1020	Retip_predicted	511.2	900	Retip_predicted
TG(a-17:0/21:0/14:0)[rac]	862.7989411	0	VKMSYTWDFPBHTO-VMIICISDSA-N	CCCCCCCCCCCCCCCCCCCCC(=O)O[C@H](COC(=O)CCCCCCCCCCCCC)COC(=O)CCCCCCCCCCCCC(C)CC	85.2	1020	Retip_predicted	511.2	900	Retip_predicted
TG(17:0/a-25:0/10:0)[rac]	862.7989411	0	YRRMLJPEARMSLY-VMIICISDSA-N	CCCCCCCCCCCCCCCCC(=O)OC[C@@H](COC(=O)CCCCCCCCC)OC(=O)CCCCCCCCCCCCCCCCCCCCC(C)CC	85.2	1020	Retip_predicted	510.6	900	Retip_predicted
TG(18:0/13:0/a-21:0)[rac]	862.7989411	0	FPTCKTRYUSRJLO-KRIWGXSWSA-N	CCCCCCCCCCCCCCCCCC(=O)OC[C@@H](COC(=O)CCCCCCCCCCCCCCCCC(C)CC)OC(=O)CCCCCCCCCCCC	85.2	1020	Retip_predicted	511.2	900	Retip_predicted
TG(18:0/17:0/a-17:0)[rac]	862.7989411	0	ZKRXQOYUMWNQKC-KRIWGXSWSA-N	CCCCCCCCCCCCCCCCCC(=O)OC[C@@H](COC(=O)CCCCCCCCCCCCC(C)CC)OC(=O)CCCCCCCCCCCCCCCC	85.2	1020	Retip_predicted	511.2	900	Retip_predicted
TG(18:0/a-21:0/13:0)[rac]	862.7989411	0	OXCHOOSWOSCSSZ-VMIICISDSA-N	CCCCCCCCCCCCCCCCCC(=O)OC[C@@H](COC(=O)CCCCCCCCCCCC)OC(=O)CCCCCCCCCCCCCCCCC(C)CC	85.2	1020	Retip_predicted	511.2	900	Retip_predicted
TG(19:0/8:0/a-25:0)[rac]	862.7989411	0	PCVMQJHPEXXLNW-KRIWGXSWSA-N	[H][C@](COC(=O)CCCCCCCCCCCCCCCCCC)(COC(=O)CCCCCCCCCCCCCCCCCCCCC(C)CC)OC(=O)CCCCCCC	85.2	1020	Retip_predicted	511.2	900	Retip_predicted
TG(19:0/12:0/a-21:0)[rac]	862.7989411	0	RZHBRMRJQLUTBH-KRIWGXSWSA-N	CCCCCCCCCCCCCCCCCCC(=O)OC[C@@H](COC(=O)CCCCCCCCCCCCCCCCC(C)CC)OC(=O)CCCCCCCCCCC	85.2	1020	Retip_predicted	511.2	900	Retip_predicted
[(2R)-2-(14-methylhexadecanoyloxy)-3-pentadecanoyloxypropyl] icosanoate	862.7989411	0	BNVUVKPNGUGQFV-VMIICISDSA-N	CCCCCCCCCCCCCCCCCCCC(=O)OC[C@@H](COC(=O)CCCCCCCCCCCCCC)OC(=O)CCCCCCCCCCCCC(C)CC	85.8	1020	Retip_predicted	511.2	900	Retip_predicted
TG(21:0/14:0/a-17:0)[rac]	862.7989411	0	NEOXAUCDVQRQBN-KRIWGXSWSA-N	CCCCCCCCCCCCCCCCCCCCC(=O)OC[C@@H](COC(=O)CCCCCCCCCCCCC(C)CC)OC(=O)CCCCCCCCCCCCC	85.8	1020	Retip_predicted	511.2	900	Retip_predicted
TG(22:0/a-17:0/13:0)[rac]	862.7989411	0	PKHSZTUQEPHZGW-VMIICISDSA-N	CCCCCCCCCCCCCCCCCCCCCC(=O)OC[C@@H](COC(=O)CCCCCCCCCCCC)OC(=O)CCCCCCCCCCCCC(C)CC	85.8	1020	Retip_predicted	511.2	900	Retip_predicted
TG(13:0/a-17:0/22:0)[rac]	862.7989411	0	PKHSZTUQEPHZGW-KRIWGXSWSA-N	CCCCCCCCCCCCCCCCCCCCCC(=O)OC[C@H](COC(=O)CCCCCCCCCCCC)OC(=O)CCCCCCCCCCCCC(C)CC	85.8	1020	Retip_predicted	511.2	900	Retip_predicted
TG(13:0/22:0/a-17:0)[rac]	862.7989411	0	FGEFPHOFDPPORQ-KRIWGXSWSA-N	CCCCCCCCCCCCCCCCCCCCCC(=O)O[C@@H](COC(=O)CCCCCCCCCCCC)COC(=O)CCCCCCCCCCCCC(C)CC	85.8	1020	Retip_predicted	511.2	900	Retip_predicted
TG(15:0/a-17:0/20:0)[rac]	862.7989411	0	BNVUVKPNGUGQFV-KRIWGXSWSA-N	CCCCCCCCCCCCCCCCCCCC(=O)OC[C@H](COC(=O)CCCCCCCCCCCCCC)OC(=O)CCCCCCCCCCCCC(C)CC	85.8	1020	Retip_predicted	511.2	900	Retip_predicted
TG(15:0/20:0/a-17:0)[rac]	862.7989411	0	SVPNDKPHMKLYEE-KRIWGXSWSA-N	CCCCCCCCCCCCCCCCCCCC(=O)O[C@@H](COC(=O)CCCCCCCCCCCCCC)COC(=O)CCCCCCCCCCCCC(C)CC	85.8	1020	Retip_predicted	511.2	900	Retip_predicted
TG(16:0/a-17:0/19:0)[rac]	862.7989411	0	CKLOGNANQRBFSX-KRIWGXSWSA-N	CCCCCCCCCCCCCCCCCCC(=O)OC[C@H](COC(=O)CCCCCCCCCCCCCCC)OC(=O)CCCCCCCCCCCCC(C)CC	85.8	1020	Retip_predicted	511.2	900	Retip_predicted
TG(a-17:0/14:0/21:0)[rac]	862.7989411	0	NEOXAUCDVQRQBN-VMIICISDSA-N	CCCCCCCCCCCCCCCCCCCCC(=O)OC[C@H](COC(=O)CCCCCCCCCCCCC(C)CC)OC(=O)CCCCCCCCCCCCC	85.8	1020	Retip_predicted	511.2	900	Retip_predicted
TG(a-17:0/16:0/19:0)[rac]	862.7989411	0	KOLYIDFFWISHCG-VMIICISDSA-N	CCCCCCCCCCCCCCCCCCC(=O)OC[C@H](COC(=O)CCCCCCCCCCCCC(C)CC)OC(=O)CCCCCCCCCCCCCCC	85.8	1020	Retip_predicted	511.2	900	Retip_predicted
TG(17:0/a-17:0/18:0)[rac]	862.7989411	0	PHCYMXZGVXUIJL-KRIWGXSWSA-N	CCCCCCCCCCCCCCCCCC(=O)OC[C@H](COC(=O)CCCCCCCCCCCCCCCC)OC(=O)CCCCCCCCCCCCC(C)CC	85.8	1020	Retip_predicted	511.2	900	Retip_predicted
TG(a-17:0/20:0/15:0)[rac]	862.7989411	0	SVPNDKPHMKLYEE-VMIICISDSA-N	CCCCCCCCCCCCCCCCCCCC(=O)O[C@H](COC(=O)CCCCCCCCCCCCCC)COC(=O)CCCCCCCCCCCCC(C)CC	85.8	1020	Retip_predicted	511.2	900	Retip_predicted
TG(a-17:0/22:0/13:0)[rac]	862.7989411	0	FGEFPHOFDPPORQ-VMIICISDSA-N	CCCCCCCCCCCCCCCCCCCCCC(=O)O[C@H](COC(=O)CCCCCCCCCCCC)COC(=O)CCCCCCCCCCCCC(C)CC	85.8	1020	Retip_predicted	511.2	900	Retip_predicted
TG(18:0/a-17:0/17:0)[rac]	862.7989411	0	PHCYMXZGVXUIJL-VMIICISDSA-N	CCCCCCCCCCCCCCCCCC(=O)OC[C@@H](COC(=O)CCCCCCCCCCCCCCCC)OC(=O)CCCCCCCCCCCCC(C)CC	85.8	1020	Retip_predicted	511.2	900	Retip_predicted
TG(19:0/16:0/a-17:0)[rac]	862.7989411	0	KOLYIDFFWISHCG-KRIWGXSWSA-N	CCCCCCCCCCCCCCCCCCC(=O)OC[C@@H](COC(=O)CCCCCCCCCCCCC(C)CC)OC(=O)CCCCCCCCCCCCCCC	85.8	1020	Retip_predicted	511.2	900	Retip_predicted
TG(19:0/a-17:0/16:0)[rac]	862.7989411	0	CKLOGNANQRBFSX-VMIICISDSA-N	CCCCCCCCCCCCCCCCCCC(=O)OC[C@@H](COC(=O)CCCCCCCCCCCCCCC)OC(=O)CCCCCCCCCCCCC(C)CC	85.8	1020	Retip_predicted	511.2	900	Retip_predicted
[(2S)-2-heptadecanoyloxy-3-(12-methyltetradecanoyloxy)propyl] icosanoate	862.7989411	0	JVVYKESELQADKO-KRIWGXSWSA-N	CCCCCCCCCCCCCCCCCCCC(=O)OC[C@@H](COC(=O)CCCCCCCCCCC(C)CC)OC(=O)CCCCCCCCCCCCCCCC	86.4	1020	Retip_predicted	511.2	900	Retip_predicted
[(2S)-3-(10-methyldodecanoyloxy)-2-nonadecanoyloxypropyl] icosanoate	862.7989411	0	KOWNSMXIPYSRDX-KRIWGXSWSA-N	CCCCCCCCCCCCCCCCCCCC(=O)OC[C@@H](COC(=O)CCCCCCCCC(C)CC)OC(=O)CCCCCCCCCCCCCCCCCC	86.4	1020	Retip_predicted	511.2	900	Retip_predicted
TG(19:0/a-13:0/20:0)[rac]	862.7989411	0	JGXVQULPDSDIHD-KRIWGXSWSA-N	CCCCCCCCCCCCCCCCCCCC(=O)OC[C@H](COC(=O)CCCCCCCCCCCCCCCCCC)OC(=O)CCCCCCCCC(C)CC	86.4	1020	Retip_predicted	511.8	900	Retip_predicted
[(2R)-3-heptadecanoyloxy-2-(12-methyltetradecanoyloxy)propyl] icosanoate	862.7989411	0	FWVFQMSYBQDRAV-VMIICISDSA-N	CCCCCCCCCCCCCCCCCCCC(=O)OC[C@@H](COC(=O)CCCCCCCCCCCCCCCC)OC(=O)CCCCCCCCCCC(C)CC	86.4	1020	Retip_predicted	511.2	900	Retip_predicted
TG(21:0/a-13:0/18:0)[rac]	862.7989411	0	ONANQVDRWXHRNK-VMIICISDSA-N	CCCCCCCCCCCCCCCCCCCCC(=O)OC[C@@H](COC(=O)CCCCCCCCCCCCCCCCC)OC(=O)CCCCCCCCC(C)CC	86.4	1020	Retip_predicted	511.8	900	Retip_predicted
TG(21:0/a-15:0/16:0)[rac]	862.7989411	0	VISJCLNCDCAPRO-VMIICISDSA-N	CCCCCCCCCCCCCCCCCCCCC(=O)OC[C@@H](COC(=O)CCCCCCCCCCCCCCC)OC(=O)CCCCCCCCCCC(C)CC	86.4	1020	Retip_predicted	511.2	900	Retip_predicted
TG(21:0/16:0/a-15:0)[rac]	862.7989411	0	MHLFNANLPVUSFF-KRIWGXSWSA-N	CCCCCCCCCCCCCCCCCCCCC(=O)OC[C@@H](COC(=O)CCCCCCCCCCC(C)CC)OC(=O)CCCCCCCCCCCCCCC	86.4	1020	Retip_predicted	511.2	900	Retip_predicted
TG(21:0/18:0/a-13:0)[rac]	862.7989411	0	ZYHHSLCPBNXDDQ-KRIWGXSWSA-N	CCCCCCCCCCCCCCCCCCCCC(=O)OC[C@@H](COC(=O)CCCCCCCCC(C)CC)OC(=O)CCCCCCCCCCCCCCCCC	86.4	1020	Retip_predicted	511.2	900	Retip_predicted
TG(22:0/17:0/a-13:0)[rac]	862.7989411	0	VWOORUMPNATBLK-KRIWGXSWSA-N	CCCCCCCCCCCCCCCCCCCCCC(=O)OC[C@@H](COC(=O)CCCCCCCCC(C)CC)OC(=O)CCCCCCCCCCCCCCCC	86.4	1020	Retip_predicted	511.2	900	Retip_predicted
TG(22:0/15:0/a-15:0)[rac]	862.7989411	0	MOSMPZQBWCSSOI-KRIWGXSWSA-N	CCCCCCCCCCCCCCCCCCCCCC(=O)OC[C@@H](COC(=O)CCCCCCCCCCC(C)CC)OC(=O)CCCCCCCCCCCCCC	86.4	1020	Retip_predicted	511.2	900	Retip_predicted
TG(22:0/a-15:0/15:0)[rac]	862.7989411	0	NJKXEDDTDQBLNB-VMIICISDSA-N	CCCCCCCCCCCCCCCCCCCCCC(=O)OC[C@@H](COC(=O)CCCCCCCCCCCCCC)OC(=O)CCCCCCCCCCC(C)CC	86.4	1020	Retip_predicted	511.2	900	Retip_predicted
TG(22:0/a-13:0/17:0)[rac]	862.7989411	0	BKEJOGPQAIRBTG-VMIICISDSA-N	CCCCCCCCCCCCCCCCCCCCCC(=O)OC[C@@H](COC(=O)CCCCCCCCCCCCCCCC)OC(=O)CCCCCCCCC(C)CC	86.4	1020	Retip_predicted	511.8	900	Retip_predicted
TG(a-13:0/17:0/22:0)[rac]	862.7989411	0	VWOORUMPNATBLK-VMIICISDSA-N	CCCCCCCCCCCCCCCCCCCCCC(=O)OC[C@H](COC(=O)CCCCCCCCC(C)CC)OC(=O)CCCCCCCCCCCCCCCC	86.4	1020	Retip_predicted	511.2	900	Retip_predicted
TG(a-13:0/18:0/21:0)[rac]	862.7989411	0	ZYHHSLCPBNXDDQ-VMIICISDSA-N	CCCCCCCCCCCCCCCCCCCCC(=O)OC[C@H](COC(=O)CCCCCCCCC(C)CC)OC(=O)CCCCCCCCCCCCCCCCC	86.4	1020	Retip_predicted	511.2	900	Retip_predicted
TG(a-13:0/19:0/20:0)[rac]	862.7989411	0	KOWNSMXIPYSRDX-VMIICISDSA-N	CCCCCCCCCCCCCCCCCCCC(=O)OC[C@H](COC(=O)CCCCCCCCC(C)CC)OC(=O)CCCCCCCCCCCCCCCCCC	86.4	1020	Retip_predicted	511.2	900	Retip_predicted
TG(a-13:0/20:0/19:0)[rac]	862.7989411	0	KPUZLPZZOOSQMH-VMIICISDSA-N	CCCCCCCCCCCCCCCCCCCC(=O)O[C@H](COC(=O)CCCCCCCCCCCCCCCCCC)COC(=O)CCCCCCCCC(C)CC	86.4	1020	Retip_predicted	511.2	900	Retip_predicted
TG(a-13:0/21:0/18:0)[rac]	862.7989411	0	WHOUJTYQCMDGGN-VMIICISDSA-N	CCCCCCCCCCCCCCCCCCCCC(=O)O[C@H](COC(=O)CCCCCCCCCCCCCCCCC)COC(=O)CCCCCCCCC(C)CC	86.4	1020	Retip_predicted	511.2	900	Retip_predicted
TG(a-13:0/22:0/17:0)[rac]	862.7989411	0	GRRMYICKFNSERQ-VMIICISDSA-N	CCCCCCCCCCCCCCCCCCCCCC(=O)O[C@H](COC(=O)CCCCCCCCCCCCCCCC)COC(=O)CCCCCCCCC(C)CC	86.4	1020	Retip_predicted	511.2	900	Retip_predicted
TG(15:0/a-15:0/22:0)[rac]	862.7989411	0	NJKXEDDTDQBLNB-KRIWGXSWSA-N	CCCCCCCCCCCCCCCCCCCCCC(=O)OC[C@H](COC(=O)CCCCCCCCCCCCCC)OC(=O)CCCCCCCCCCC(C)CC	86.4	1020	Retip_predicted	511.2	900	Retip_predicted
TG(a-15:0/15:0/22:0)[rac]	862.7989411	0	MOSMPZQBWCSSOI-VMIICISDSA-N	CCCCCCCCCCCCCCCCCCCCCC(=O)OC[C@H](COC(=O)CCCCCCCCCCC(C)CC)OC(=O)CCCCCCCCCCCCCC	86.4	1020	Retip_predicted	511.2	900	Retip_predicted
TG(a-15:0/16:0/21:0)[rac]	862.7989411	0	MHLFNANLPVUSFF-VMIICISDSA-N	CCCCCCCCCCCCCCCCCCCCC(=O)OC[C@H](COC(=O)CCCCCCCCCCC(C)CC)OC(=O)CCCCCCCCCCCCCCC	86.4	1020	Retip_predicted	511.2	900	Retip_predicted
TG(a-15:0/17:0/20:0)[rac]	862.7989411	0	JVVYKESELQADKO-VMIICISDSA-N	CCCCCCCCCCCCCCCCCCCC(=O)OC[C@H](COC(=O)CCCCCCCCCCC(C)CC)OC(=O)CCCCCCCCCCCCCCCC	86.4	1020	Retip_predicted	511.2	900	Retip_predicted
TG(a-15:0/18:0/19:0)[rac]	862.7989411	0	DETZDBVWZONHNC-VMIICISDSA-N	CCCCCCCCCCCCCCCCCCC(=O)OC[C@H](COC(=O)CCCCCCCCCCC(C)CC)OC(=O)CCCCCCCCCCCCCCCCC	86.4	1020	Retip_predicted	511.2	900	Retip_predicted
TG(a-15:0/19:0/18:0)[rac]	862.7989411	0	DGXFNWNSWOAXJY-VMIICISDSA-N	CCCCCCCCCCCCCCCCCCC(=O)O[C@H](COC(=O)CCCCCCCCCCCCCCCCC)COC(=O)CCCCCCCCCCC(C)CC	86.4	1020	Retip_predicted	511.2	900	Retip_predicted
TG(a-15:0/20:0/17:0)[rac]	862.7989411	0	IEKUDEVRHGNZSP-VMIICISDSA-N	CCCCCCCCCCCCCCCCCCCC(=O)O[C@H](COC(=O)CCCCCCCCCCCCCCCC)COC(=O)CCCCCCCCCCC(C)CC	86.4	1020	Retip_predicted	511.2	900	Retip_predicted
TG(a-15:0/21:0/16:0)[rac]	862.7989411	0	ORNIEJCLVLEBBE-VMIICISDSA-N	CCCCCCCCCCCCCCCCCCCCC(=O)O[C@H](COC(=O)CCCCCCCCCCCCCCC)COC(=O)CCCCCCCCCCC(C)CC	86.4	1020	Retip_predicted	511.2	900	Retip_predicted
TG(a-15:0/22:0/15:0)[rac]	862.7989411	0	WQLVBZQNGLNHPF-VMIICISDSA-N	CCCCCCCCCCCCCCCCCCCCCC(=O)O[C@H](COC(=O)CCCCCCCCCCCCCC)COC(=O)CCCCCCCCCCC(C)CC	86.4	1020	Retip_predicted	511.2	900	Retip_predicted
TG(15:0/22:0/a-15:0)[rac]	862.7989411	0	WQLVBZQNGLNHPF-KRIWGXSWSA-N	CCCCCCCCCCCCCCCCCCCCCC(=O)O[C@@H](COC(=O)CCCCCCCCCCCCCC)COC(=O)CCCCCCCCCCC(C)CC	86.4	1020	Retip_predicted	511.2	900	Retip_predicted
TG(16:0/a-15:0/21:0)[rac]	862.7989411	0	VISJCLNCDCAPRO-KRIWGXSWSA-N	CCCCCCCCCCCCCCCCCCCCC(=O)OC[C@H](COC(=O)CCCCCCCCCCCCCCC)OC(=O)CCCCCCCCCCC(C)CC	86.4	1020	Retip_predicted	511.2	900	Retip_predicted
TG(16:0/21:0/a-15:0)[rac]	862.7989411	0	ORNIEJCLVLEBBE-KRIWGXSWSA-N	CCCCCCCCCCCCCCCCCCCCC(=O)O[C@@H](COC(=O)CCCCCCCCCCCCCCC)COC(=O)CCCCCCCCCCC(C)CC	86.4	1020	Retip_predicted	511.2	900	Retip_predicted
TG(17:0/a-13:0/22:0)[rac]	862.7989411	0	BKEJOGPQAIRBTG-KRIWGXSWSA-N	CCCCCCCCCCCCCCCCCCCCCC(=O)OC[C@H](COC(=O)CCCCCCCCCCCCCCCC)OC(=O)CCCCCCCCC(C)CC	86.4	1020	Retip_predicted	511.8	900	Retip_predicted
TG(17:0/a-15:0/20:0)[rac]	862.7989411	0	FWVFQMSYBQDRAV-KRIWGXSWSA-N	CCCCCCCCCCCCCCCCCCCC(=O)OC[C@H](COC(=O)CCCCCCCCCCCCCCCC)OC(=O)CCCCCCCCCCC(C)CC	86.4	1020	Retip_predicted	511.2	900	Retip_predicted
TG(17:0/20:0/a-15:0)[rac]	862.7989411	0	IEKUDEVRHGNZSP-KRIWGXSWSA-N	CCCCCCCCCCCCCCCCCCCC(=O)O[C@@H](COC(=O)CCCCCCCCCCCCCCCC)COC(=O)CCCCCCCCCCC(C)CC	86.4	1020	Retip_predicted	511.2	900	Retip_predicted
TG(17:0/22:0/a-13:0)[rac]	862.7989411	0	GRRMYICKFNSERQ-KRIWGXSWSA-N	CCCCCCCCCCCCCCCCCCCCCC(=O)O[C@@H](COC(=O)CCCCCCCCCCCCCCCC)COC(=O)CCCCCCCCC(C)CC	86.4	1020	Retip_predicted	511.2	900	Retip_predicted
TG(18:0/a-13:0/21:0)[rac]	862.7989411	0	ONANQVDRWXHRNK-KRIWGXSWSA-N	CCCCCCCCCCCCCCCCCCCCC(=O)OC[C@H](COC(=O)CCCCCCCCCCCCCCCCC)OC(=O)CCCCCCCCC(C)CC	86.4	1020	Retip_predicted	511.8	900	Retip_predicted
TG(18:0/a-15:0/19:0)[rac]	862.7989411	0	LRDLFJUMBPWFDB-KRIWGXSWSA-N	CCCCCCCCCCCCCCCCCCC(=O)OC[C@H](COC(=O)CCCCCCCCCCCCCCCCC)OC(=O)CCCCCCCCCCC(C)CC	86.4	1020	Retip_predicted	511.2	900	Retip_predicted
TG(18:0/19:0/a-15:0)[rac]	862.7989411	0	DGXFNWNSWOAXJY-KRIWGXSWSA-N	CCCCCCCCCCCCCCCCCCC(=O)O[C@@H](COC(=O)CCCCCCCCCCCCCCCCC)COC(=O)CCCCCCCCCCC(C)CC	86.4	1020	Retip_predicted	511.2	900	Retip_predicted
TG(18:0/21:0/a-13:0)[rac]	862.7989411	0	WHOUJTYQCMDGGN-KRIWGXSWSA-N	CCCCCCCCCCCCCCCCCCCCC(=O)O[C@@H](COC(=O)CCCCCCCCCCCCCCCCC)COC(=O)CCCCCCCCC(C)CC	86.4	1020	Retip_predicted	511.2	900	Retip_predicted
TG(19:0/a-13:0/20:0)[rac]	862.7989411	0	JGXVQULPDSDIHD-KRIWGXSWSA-N	[H][C@](COC(=O)CCCCCCCCCCCCCCCCCC)(COC(=O)CCCCCCCCCCCCCCCCCCC)OC(=O)CCCCCCCCC(C)CC	86.4	1020	Retip_predicted	511.8	900	Retip_predicted
TG(19:0/a-15:0/18:0)[rac]	862.7989411	0	LRDLFJUMBPWFDB-VMIICISDSA-N	CCCCCCCCCCCCCCCCCCC(=O)OC[C@@H](COC(=O)CCCCCCCCCCCCCCCCC)OC(=O)CCCCCCCCCCC(C)CC	86.4	1020	Retip_predicted	511.2	900	Retip_predicted
TG(19:0/18:0/a-15:0)[rac]	862.7989411	0	DETZDBVWZONHNC-KRIWGXSWSA-N	CCCCCCCCCCCCCCCCCCC(=O)OC[C@@H](COC(=O)CCCCCCCCCCC(C)CC)OC(=O)CCCCCCCCCCCCCCCCC	86.4	1020	Retip_predicted	511.2	900	Retip_predicted
TG(19:0/20:0/a-13:0)[rac]	862.7989411	0	KPUZLPZZOOSQMH-KRIWGXSWSA-N	CCCCCCCCCCCCCCCCCCCC(=O)O[C@@H](COC(=O)CCCCCCCCCCCCCCCCCC)COC(=O)CCCCCCCCC(C)CC	86.4	1020	Retip_predicted	511.2	900	Retip_predicted
TG(a-25:0/10:0/a-17:0)[rac]	862.7989411	0	UQBHPLRIHXIFCF-DILADQALSA-N	CCCCCCCCCC(=O)O[C@@H](COC(=O)CCCCCCCCCCCCCCCCCCCCC(C)CC)COC(=O)CCCCCCCCCCCCC(C)CC	87.6	1020	Retip_predicted	506.4	900	Retip_predicted
TG(a-25:0/a-17:0/10:0)[rac]	862.7989411	0	SKUJZSPNIXWHGX-QEKISPCISA-N	CCCCCCCCCC(=O)OC[C@H](COC(=O)CCCCCCCCCCCCCCCCCCCCC(C)CC)OC(=O)CCCCCCCCCCCCC(C)CC	87.6	1020	Retip_predicted	506.4	900	Retip_predicted
TG(10:0/a-25:0/a-17:0)[rac]	862.7989411	0	WYEIUWNWOKKGDH-DILADQALSA-N	CCCCCCCCCC(=O)OC[C@@H](COC(=O)CCCCCCCCCCCCC(C)CC)OC(=O)CCCCCCCCCCCCCCCCCCCCC(C)CC	87.6	1020	Retip_predicted	506.4	900	Retip_predicted
TG(10:0/a-17:0/a-25:0)[rac]	862.7989411	0	SKUJZSPNIXWHGX-DILADQALSA-N	CCCCCCCCCC(=O)OC[C@@H](COC(=O)CCCCCCCCCCCCCCCCCCCCC(C)CC)OC(=O)CCCCCCCCCCCCC(C)CC	87.6	1020	Retip_predicted	506.4	900	Retip_predicted
TG(a-17:0/10:0/a-25:0)[rac]	862.7989411	0	UQBHPLRIHXIFCF-QEKISPCISA-N	CCCCCCCCCC(=O)O[C@H](COC(=O)CCCCCCCCCCCCCCCCCCCCC(C)CC)COC(=O)CCCCCCCCCCCCC(C)CC	87.6	1020	Retip_predicted	506.4	900	Retip_predicted
TG(a-17:0/a-25:0/10:0)[rac]	862.7989411	0	WYEIUWNWOKKGDH-QEKISPCISA-N	CCCCCCCCCC(=O)OC[C@H](COC(=O)CCCCCCCCCCCCC(C)CC)OC(=O)CCCCCCCCCCCCCCCCCCCCC(C)CC	87.6	1020	Retip_predicted	506.4	900	Retip_predicted
[(2R)-1-(17-methyloctadecanoyloxy)-3-octanoyloxypropan-2-yl] 22-methyltetracosanoate	862.7989411	0	GSJKTFRFZXNEKC-VMIICISDSA-N	CCCCCCCC(=O)OC[C@H](COC(=O)CCCCCCCCCCCCCCCC(C)C)OC(=O)CCCCCCCCCCCCCCCCCCCCC(C)CC	88.2	1020	Retip_predicted	503.4	900	Retip_predicted
[(2R)-1-dodecanoyloxy-3-(17-methyloctadecanoyloxy)propan-2-yl] 19-methylicosanoate	862.7989411	0	KCOZOBKRAUNDCR-OIVUAWODSA-N	CCCCCCCCCCCC(=O)OC[C@H](COC(=O)CCCCCCCCCCCCCCCC(C)C)OC(=O)CCCCCCCCCCCCCCCCCC(C)C	88.2	1020	Retip_predicted	503.4	900	Retip_predicted
[(2R)-2-decanoyloxy-3-(18-methylnonadecanoyloxy)propyl] 20-methylhenicosanoate	862.7989411	0	UGDISMBDJONKKR-OIVUAWODSA-N	CCCCCCCCCC(=O)O[C@H](COC(=O)CCCCCCCCCCCCCCCCCCC(C)C)COC(=O)CCCCCCCCCCCCCCCCC(C)C	88.2	1020	Retip_predicted	502.8	900	Retip_predicted
TG(a-21:0/10:0/i-21:0)[rac]	862.7989411	0	RYGKIQQYNQLVPW-VMIICISDSA-N	CCCCCCCCCC(=O)O[C@H](COC(=O)CCCCCCCCCCCCCCCCCC(C)C)COC(=O)CCCCCCCCCCCCCCCCC(C)CC	88.2	1020	Retip_predicted	503.4	900	Retip_predicted
[(2S)-2-dodecanoyloxy-3-(17-methyloctadecanoyloxy)propyl] 19-methylicosanoate	862.7989411	0	IHHLGFDBTMJKIP-MPLRIKRWSA-N	CCCCCCCCCCCC(=O)O[C@@H](COC(=O)CCCCCCCCCCCCCCCCCC(C)C)COC(=O)CCCCCCCCCCCCCCCC(C)C	88.2	1020	Retip_predicted	502.8	900	Retip_predicted
[(2R)-1-decanoyloxy-3-(18-methylnonadecanoyloxy)propan-2-yl] 20-methylhenicosanoate	862.7989411	0	XYJLMWBINVVMIK-OIVUAWODSA-N	CCCCCCCCCC(=O)OC[C@H](COC(=O)CCCCCCCCCCCCCCCCC(C)C)OC(=O)CCCCCCCCCCCCCCCCCCC(C)C	88.2	1020	Retip_predicted	503.4	900	Retip_predicted
[(2R)-3-decanoyloxy-2-(19-methylicosanoyloxy)propyl] 19-methylicosanoate	862.7989411	0	MAVJRJQJMISKIN-OIVUAWODSA-N	CCCCCCCCCC(=O)OC[C@H](COC(=O)CCCCCCCCCCCCCCCCCC(C)C)OC(=O)CCCCCCCCCCCCCCCCCC(C)C	88.2	1020	Retip_predicted	503.4	900	Retip_predicted
TG(i-21:0/10:0/a-21:0)[rac]	862.7989411	0	RYGKIQQYNQLVPW-KRIWGXSWSA-N	CCCCCCCCCC(=O)O[C@@H](COC(=O)CCCCCCCCCCCCCCCCCC(C)C)COC(=O)CCCCCCCCCCCCCCCCC(C)CC	88.2	1020	Retip_predicted	503.4	900	Retip_predicted
[(2R)-3-dodecanoyloxy-2-(17-methyloctadecanoyloxy)propyl] 19-methylicosanoate	862.7989411	0	WPPLQDDGVMWCTD-OIVUAWODSA-N	CCCCCCCCCCCC(=O)OC[C@H](COC(=O)CCCCCCCCCCCCCCCCCC(C)C)OC(=O)CCCCCCCCCCCCCCCC(C)C	88.2	1020	Retip_predicted	503.4	900	Retip_predicted
TG(a-21:0/i-21:0/10:0)[rac]	862.7989411	0	XITRAJQDCRHSAB-VMIICISDSA-N	CCCCCCCCCC(=O)OC[C@H](COC(=O)CCCCCCCCCCCCCCCCC(C)CC)OC(=O)CCCCCCCCCCCCCCCCCC(C)C	88.2	1020	Retip_predicted	503.4	900	Retip_predicted
TG(i-21:0/a-21:0/10:0)[rac]	862.7989411	0	UYYFIQZTVXPABV-VMIICISDSA-N	CCCCCCCCCC(=O)OC[C@H](COC(=O)CCCCCCCCCCCCCCCCCC(C)C)OC(=O)CCCCCCCCCCCCCCCCC(C)CC	88.2	1020	Retip_predicted	503.4	900	Retip_predicted
[(2R)-3-dodecanoyloxy-2-(16-methylheptadecanoyloxy)propyl] 20-methylhenicosanoate	862.7989411	0	MTJXTJYUPFCKMS-OIVUAWODSA-N	CCCCCCCCCCCC(=O)OC[C@H](COC(=O)CCCCCCCCCCCCCCCCCCC(C)C)OC(=O)CCCCCCCCCCCCCCC(C)C	88.2	1020	Retip_predicted	503.4	900	Retip_predicted
[(2R)-3-decanoyloxy-2-(18-methylnonadecanoyloxy)propyl] 20-methylhenicosanoate	862.7989411	0	SGQSBIFGISXRTF-OIVUAWODSA-N	CCCCCCCCCC(=O)OC[C@H](COC(=O)CCCCCCCCCCCCCCCCCCC(C)C)OC(=O)CCCCCCCCCCCCCCCCC(C)C	88.2	1020	Retip_predicted	503.4	900	Retip_predicted
[(2S)-2-decanoyloxy-3-(18-methylnonadecanoyloxy)propyl] 20-methylhenicosanoate	862.7989411	0	UGDISMBDJONKKR-MPLRIKRWSA-N	CCCCCCCCCC(=O)O[C@@H](COC(=O)CCCCCCCCCCCCCCCCCCC(C)C)COC(=O)CCCCCCCCCCCCCCCCC(C)C	88.2	1020	Retip_predicted	502.8	900	Retip_predicted
[(2S)-2-dodecanoyloxy-3-(16-methylheptadecanoyloxy)propyl] 20-methylhenicosanoate	862.7989411	0	POAVUUUNUYMJRM-MPLRIKRWSA-N	CCCCCCCCCCCC(=O)O[C@@H](COC(=O)CCCCCCCCCCCCCCCCCCC(C)C)COC(=O)CCCCCCCCCCCCCCC(C)C	88.2	1020	Retip_predicted	502.8	900	Retip_predicted
[(2S)-3-(15-methylhexadecanoyloxy)-2-tridecanoyloxypropyl] 20-methylhenicosanoate	862.7989411	0	KTMKPZMWAGOBQG-MPLRIKRWSA-N	CCCCCCCCCCCCC(=O)O[C@@H](COC(=O)CCCCCCCCCCCCCCCCCCC(C)C)COC(=O)CCCCCCCCCCCCCC(C)C	88.2	1020	Retip_predicted	503.4	900	Retip_predicted
[(2R)-2-(20-methylhenicosanoyloxy)-3-octanoyloxypropyl] 20-methylhenicosanoate	862.7989411	0	CYSILSURQKPKTP-OIVUAWODSA-N	CCCCCCCC(=O)OC[C@H](COC(=O)CCCCCCCCCCCCCCCCCCC(C)C)OC(=O)CCCCCCCCCCCCCCCCCCC(C)C	88.2	1020	Retip_predicted	503.4	900	Retip_predicted
[(2R)-2-(13-methyltetradecanoyloxy)-3-tridecanoyloxypropyl] 22-methyltricosanoate	862.7989411	0	WVOVDYHYUQIAFT-OIVUAWODSA-N	CCCCCCCCCCCCC(=O)OC[C@H](COC(=O)CCCCCCCCCCCCCCCCCCCCC(C)C)OC(=O)CCCCCCCCCCCC(C)C	88.2	1020	Retip_predicted	502.8	900	Retip_predicted
[(2S)-2-dodecanoyloxy-3-(14-methylpentadecanoyloxy)propyl] 22-methyltricosanoate	862.7989411	0	BLINIYITKHTSKJ-MPLRIKRWSA-N	CCCCCCCCCCCC(=O)O[C@@H](COC(=O)CCCCCCCCCCCCCCCCCCCCC(C)C)COC(=O)CCCCCCCCCCCCC(C)C	88.2	1020	Retip_predicted	502.8	900	Retip_predicted
[(2S)-2-decanoyloxy-3-(16-methylheptadecanoyloxy)propyl] 22-methyltricosanoate	862.7989411	0	HSKORUFLNLUULF-MPLRIKRWSA-N	CCCCCCCCCC(=O)O[C@@H](COC(=O)CCCCCCCCCCCCCCCCCCCCC(C)C)COC(=O)CCCCCCCCCCCCCCC(C)C	88.2	1020	Retip_predicted	502.8	900	Retip_predicted
[(2S)-3-(13-methyltetradecanoyloxy)-2-tridecanoyloxypropyl] 22-methyltricosanoate	862.7989411	0	UMUAASIYYJWCDD-MPLRIKRWSA-N	CCCCCCCCCCCCC(=O)O[C@@H](COC(=O)CCCCCCCCCCCCCCCCCCCCC(C)C)COC(=O)CCCCCCCCCCCC(C)C	88.2	1020	Retip_predicted	503.4	900	Retip_predicted
[(2S)-3-(12-methyltridecanoyloxy)-2-tetradecanoyloxypropyl] 22-methyltricosanoate	862.7989411	0	SQQBVXFQGQKFFZ-MPLRIKRWSA-N	CCCCCCCCCCCCCC(=O)O[C@@H](COC(=O)CCCCCCCCCCCCCCCCCCCCC(C)C)COC(=O)CCCCCCCCCCC(C)C	88.2	1020	Retip_predicted	502.8	900	Retip_predicted
TG(i-24:0/13:0/a-15:0)[rac]	862.7989411	0	ODCKRUGMDDYNHX-KRIWGXSWSA-N	CCCCCCCCCCCCC(=O)O[C@@H](COC(=O)CCCCCCCCCCCCCCCCCCCCC(C)C)COC(=O)CCCCCCCCCCC(C)CC	88.2	1020	Retip_predicted	503.4	900	Retip_predicted
TG(a-25:0/12:0/a-15:0)[rac]	862.7989411	0	VQQJHGXBSLTESQ-DILADQALSA-N	CCCCCCCCCCCC(=O)O[C@@H](COC(=O)CCCCCCCCCCCCCCCCCCCCC(C)CC)COC(=O)CCCCCCCCCCC(C)CC	88.2	1020	Retip_predicted	506.4	900	Retip_predicted
[(2R)-3-dodecanoyloxy-2-(14-methylpentadecanoyloxy)propyl] 22-methyltricosanoate	862.7989411	0	ACSKQBRILHSUPY-OIVUAWODSA-N	CCCCCCCCCCCC(=O)OC[C@H](COC(=O)CCCCCCCCCCCCCCCCCCCCC(C)C)OC(=O)CCCCCCCCCCCCC(C)C	88.2	1020	Retip_predicted	503.4	900	Retip_predicted
TG(a-25:0/i-19:0/8:0)[rac]	862.7989411	0	DXWAMMCNOVCGTA-VMIICISDSA-N	CCCCCCCC(=O)OC[C@H](COC(=O)CCCCCCCCCCCCCCCCCCCCC(C)CC)OC(=O)CCCCCCCCCCCCCCCC(C)C	88.2	1020	Retip_predicted	503.4	900	Retip_predicted
TG(a-25:0/12:0/i-15:0)[rac]	862.7989411	0	KEWCCZVFEFEEGP-KRIWGXSWSA-N	CCCCCCCCCCCC(=O)O[C@@H](COC(=O)CCCCCCCCCCCCCCCCCCCCC(C)CC)COC(=O)CCCCCCCCCCCC(C)C	88.2	1020	Retip_predicted	503.4	900	Retip_predicted
TG(a-25:0/10:0/i-17:0)[rac]	862.7989411	0	YTNGOXKYLMNXJT-KRIWGXSWSA-N	CCCCCCCCCC(=O)O[C@@H](COC(=O)CCCCCCCCCCCCCCCCCCCCC(C)CC)COC(=O)CCCCCCCCCCCCCC(C)C	88.2	1020	Retip_predicted	503.4	900	Retip_predicted
[(2R)-3-decanoyloxy-2-(16-methylheptadecanoyloxy)propyl] 22-methyltricosanoate	862.7989411	0	ZFYNTSDVRROCAG-OIVUAWODSA-N	CCCCCCCCCC(=O)OC[C@H](COC(=O)CCCCCCCCCCCCCCCCCCCCC(C)C)OC(=O)CCCCCCCCCCCCCCC(C)C	88.2	1020	Retip_predicted	503.4	900	Retip_predicted
TG(a-25:0/13:0/i-14:0)[rac]	862.7989411	0	VUMDTCGIWDOMHV-KRIWGXSWSA-N	CCCCCCCCCCCCC(=O)O[C@@H](COC(=O)CCCCCCCCCCCCCCCCCCCCC(C)CC)COC(=O)CCCCCCCCCCC(C)C	88.2	1020	Retip_predicted	503.4	900	Retip_predicted
TG(a-25:0/8:0/i-19:0)[rac]	862.7989411	0	XSRLXNKJBWQSNP-KRIWGXSWSA-N	CCCCCCCC(=O)O[C@@H](COC(=O)CCCCCCCCCCCCCCCCCCCCC(C)CC)COC(=O)CCCCCCCCCCCCCCCC(C)C	88.2	1020	Retip_predicted	503.4	900	Retip_predicted
TG(i-24:0/a-13:0/15:0)[rac]	862.7989411	0	YHMRSYUQBNSQQK-VMIICISDSA-N	CCCCCCCCCCCCCCC(=O)OC[C@H](COC(=O)CCCCCCCCCCCCCCCCCCCCC(C)C)OC(=O)CCCCCCCCC(C)CC	88.2	1020	Retip_predicted	503.4	900	Retip_predicted
TG(a-25:0/i-17:0/10:0)[rac]	862.7989411	0	RERXWSJHIMREAL-VMIICISDSA-N	CCCCCCCCCC(=O)OC[C@H](COC(=O)CCCCCCCCCCCCCCCCCCCCC(C)CC)OC(=O)CCCCCCCCCCCCCC(C)C	88.2	1020	Retip_predicted	503.4	900	Retip_predicted
TG(a-25:0/i-15:0/12:0)[rac]	862.7989411	0	KDUGERRYEISQKM-VMIICISDSA-N	CCCCCCCCCCCC(=O)OC[C@H](COC(=O)CCCCCCCCCCCCCCCCCCCCC(C)CC)OC(=O)CCCCCCCCCCCC(C)C	88.2	1020	Retip_predicted	503.4	900	Retip_predicted
[(2S)-1-decanoyloxy-3-(16-methylheptadecanoyloxy)propan-2-yl] 22-methyltricosanoate	862.7989411	0	WKYYPYDERLOESG-MPLRIKRWSA-N	CCCCCCCCCC(=O)OC[C@@H](COC(=O)CCCCCCCCCCCCCCC(C)C)OC(=O)CCCCCCCCCCCCCCCCCCCCC(C)C	88.2	1020	Retip_predicted	503.4	900	Retip_predicted
[(2S)-3-decanoyloxy-2-(18-methylnonadecanoyloxy)propyl] 20-methylhenicosanoate	862.7989411	0	SGQSBIFGISXRTF-MPLRIKRWSA-N	CCCCCCCCCC(=O)OC[C@@H](COC(=O)CCCCCCCCCCCCCCCCCCC(C)C)OC(=O)CCCCCCCCCCCCCCCCC(C)C	88.2	1020	Retip_predicted	503.4	900	Retip_predicted
TG(8:0/a-25:0/i-19:0)[rac]	862.7989411	0	GSJKTFRFZXNEKC-KRIWGXSWSA-N	CCCCCCCC(=O)OC[C@@H](COC(=O)CCCCCCCCCCCCCCCC(C)C)OC(=O)CCCCCCCCCCCCCCCCCCCCC(C)CC	88.2	1020	Retip_predicted	503.4	900	Retip_predicted
TG(10:0/a-25:0/i-17:0)[rac]	862.7989411	0	VOJMYCFUXNDZON-KRIWGXSWSA-N	CCCCCCCCCC(=O)OC[C@@H](COC(=O)CCCCCCCCCCCCCC(C)C)OC(=O)CCCCCCCCCCCCCCCCCCCCC(C)CC	88.2	1020	Retip_predicted	503.4	900	Retip_predicted
TG(8:0/i-19:0/a-25:0)[rac]	862.7989411	0	DXWAMMCNOVCGTA-KRIWGXSWSA-N	CCCCCCCC(=O)OC[C@@H](COC(=O)CCCCCCCCCCCCCCCCCCCCC(C)CC)OC(=O)CCCCCCCCCCCCCCCC(C)C	88.2	1020	Retip_predicted	503.4	900	Retip_predicted
[(2S)-1-decanoyloxy-3-(18-methylnonadecanoyloxy)propan-2-yl] 20-methylhenicosanoate	862.7989411	0	XYJLMWBINVVMIK-MPLRIKRWSA-N	CCCCCCCCCC(=O)OC[C@@H](COC(=O)CCCCCCCCCCCCCCCCC(C)C)OC(=O)CCCCCCCCCCCCCCCCCCC(C)C	88.2	1020	Retip_predicted	503.4	900	Retip_predicted
TG(10:0/i-17:0/a-25:0)[rac]	862.7989411	0	RERXWSJHIMREAL-KRIWGXSWSA-N	CCCCCCCCCC(=O)OC[C@@H](COC(=O)CCCCCCCCCCCCCCCCCCCCC(C)CC)OC(=O)CCCCCCCCCCCCCC(C)C	88.2	1020	Retip_predicted	503.4	900	Retip_predicted
[(2S)-3-decanoyloxy-2-(19-methylicosanoyloxy)propyl] 19-methylicosanoate	862.7989411	0	MAVJRJQJMISKIN-MPLRIKRWSA-N	CCCCCCCCCC(=O)OC[C@@H](COC(=O)CCCCCCCCCCCCCCCCCC(C)C)OC(=O)CCCCCCCCCCCCCCCCCC(C)C	88.2	1020	Retip_predicted	503.4	900	Retip_predicted
TG(10:0/a-21:0/i-21:0)[rac]	862.7989411	0	UYYFIQZTVXPABV-KRIWGXSWSA-N	CCCCCCCCCC(=O)OC[C@@H](COC(=O)CCCCCCCCCCCCCCCCCC(C)C)OC(=O)CCCCCCCCCCCCCCCCC(C)CC	88.2	1020	Retip_predicted	503.4	900	Retip_predicted
[(2S)-2-(20-methylhenicosanoyloxy)-3-octanoyloxypropyl] 20-methylhenicosanoate	862.7989411	0	CYSILSURQKPKTP-MPLRIKRWSA-N	CCCCCCCC(=O)OC[C@@H](COC(=O)CCCCCCCCCCCCCCCCCCC(C)C)OC(=O)CCCCCCCCCCCCCCCCCCC(C)C	88.2	1020	Retip_predicted	503.4	900	Retip_predicted
TG(10:0/i-21:0/a-21:0)[rac]	862.7989411	0	XITRAJQDCRHSAB-KRIWGXSWSA-N	CCCCCCCCCC(=O)OC[C@@H](COC(=O)CCCCCCCCCCCCCCCCC(C)CC)OC(=O)CCCCCCCCCCCCCCCCCC(C)C	88.2	1020	Retip_predicted	503.4	900	Retip_predicted
[(2S)-3-decanoyloxy-2-(16-methylheptadecanoyloxy)propyl] 22-methyltricosanoate	862.7989411	0	ZFYNTSDVRROCAG-MPLRIKRWSA-N	CCCCCCCCCC(=O)OC[C@@H](COC(=O)CCCCCCCCCCCCCCCCCCCCC(C)C)OC(=O)CCCCCCCCCCCCCCC(C)C	88.2	1020	Retip_predicted	503.4	900	Retip_predicted
TG(12:0/i-15:0/a-25:0)[rac]	862.7989411	0	KDUGERRYEISQKM-KRIWGXSWSA-N	CCCCCCCCCCCC(=O)OC[C@@H](COC(=O)CCCCCCCCCCCCCCCCCCCCC(C)CC)OC(=O)CCCCCCCCCCCC(C)C	88.2	1020	Retip_predicted	503.4	900	Retip_predicted
[(2S)-3-dodecanoyloxy-2-(14-methylpentadecanoyloxy)propyl] 22-methyltricosanoate	862.7989411	0	ACSKQBRILHSUPY-MPLRIKRWSA-N	CCCCCCCCCCCC(=O)OC[C@@H](COC(=O)CCCCCCCCCCCCCCCCCCCCC(C)C)OC(=O)CCCCCCCCCCCCC(C)C	88.2	1020	Retip_predicted	503.4	900	Retip_predicted
[(2S)-3-dodecanoyloxy-2-(16-methylheptadecanoyloxy)propyl] 20-methylhenicosanoate	862.7989411	0	MTJXTJYUPFCKMS-MPLRIKRWSA-N	CCCCCCCCCCCC(=O)OC[C@@H](COC(=O)CCCCCCCCCCCCCCCCCCC(C)C)OC(=O)CCCCCCCCCCCCCCC(C)C	88.2	1020	Retip_predicted	503.4	900	Retip_predicted
[(2S)-3-dodecanoyloxy-2-(17-methyloctadecanoyloxy)propyl] 19-methylicosanoate	862.7989411	0	WPPLQDDGVMWCTD-MPLRIKRWSA-N	CCCCCCCCCCCC(=O)OC[C@@H](COC(=O)CCCCCCCCCCCCCCCCCC(C)C)OC(=O)CCCCCCCCCCCCCCCC(C)C	88.2	1020	Retip_predicted	503.4	900	Retip_predicted
[(2S)-1-dodecanoyloxy-3-(17-methyloctadecanoyloxy)propan-2-yl] 19-methylicosanoate	862.7989411	0	KCOZOBKRAUNDCR-MPLRIKRWSA-N	CCCCCCCCCCCC(=O)OC[C@@H](COC(=O)CCCCCCCCCCCCCCCC(C)C)OC(=O)CCCCCCCCCCCCCCCCCC(C)C	88.2	1020	Retip_predicted	503.4	900	Retip_predicted
[(2S)-1-dodecanoyloxy-3-(16-methylheptadecanoyloxy)propan-2-yl] 20-methylhenicosanoate	862.7989411	0	ATKXDUHTUOXKDM-MPLRIKRWSA-N	CCCCCCCCCCCC(=O)OC[C@@H](COC(=O)CCCCCCCCCCCCCCC(C)C)OC(=O)CCCCCCCCCCCCCCCCCCC(C)C	88.2	1020	Retip_predicted	503.4	900	Retip_predicted
[(2S)-1-dodecanoyloxy-3-(14-methylpentadecanoyloxy)propan-2-yl] 22-methyltricosanoate	862.7989411	0	OKYHVKNAFUGUQJ-MPLRIKRWSA-N	CCCCCCCCCCCC(=O)OC[C@@H](COC(=O)CCCCCCCCCCCCC(C)C)OC(=O)CCCCCCCCCCCCCCCCCCCCC(C)C	88.2	1020	Retip_predicted	503.4	900	Retip_predicted
TG(12:0/a-25:0/i-15:0)[rac]	862.7989411	0	ONFCBNFVIJAKAC-KRIWGXSWSA-N	CCCCCCCCCCCC(=O)OC[C@@H](COC(=O)CCCCCCCCCCCC(C)C)OC(=O)CCCCCCCCCCCCCCCCCCCCC(C)CC	88.2	1020	Retip_predicted	503.4	900	Retip_predicted
[(2S)-2-(13-methyltetradecanoyloxy)-3-tridecanoyloxypropyl] 22-methyltricosanoate	862.7989411	0	WVOVDYHYUQIAFT-MPLRIKRWSA-N	CCCCCCCCCCCCC(=O)OC[C@@H](COC(=O)CCCCCCCCCCCCCCCCCCCCC(C)C)OC(=O)CCCCCCCCCCCC(C)C	88.2	1020	Retip_predicted	502.8	900	Retip_predicted
[(2S)-1-(13-methyltetradecanoyloxy)-3-tridecanoyloxypropan-2-yl] 22-methyltricosanoate	862.7989411	0	GLFMKQKBAQZSBX-MPLRIKRWSA-N	CCCCCCCCCCCCC(=O)OC[C@@H](COC(=O)CCCCCCCCCCCC(C)C)OC(=O)CCCCCCCCCCCCCCCCCCCCC(C)C	88.2	1020	Retip_predicted	502.8	900	Retip_predicted
TG(i-14:0/13:0/a-25:0)[rac]	862.7989411	0	VUMDTCGIWDOMHV-VMIICISDSA-N	CCCCCCCCCCCCC(=O)O[C@H](COC(=O)CCCCCCCCCCCCCCCCCCCCC(C)CC)COC(=O)CCCCCCCCCCC(C)C	88.2	1020	Retip_predicted	503.4	900	Retip_predicted
[(2R)-3-(12-methyltridecanoyloxy)-2-tetradecanoyloxypropyl] 22-methyltricosanoate	862.7989411	0	SQQBVXFQGQKFFZ-OIVUAWODSA-N	CCCCCCCCCCCCCC(=O)O[C@H](COC(=O)CCCCCCCCCCCCCCCCCCCCC(C)C)COC(=O)CCCCCCCCCCC(C)C	88.2	1020	Retip_predicted	502.8	900	Retip_predicted
TG(a-15:0/12:0/a-25:0)[rac]	862.7989411	0	VQQJHGXBSLTESQ-QEKISPCISA-N	CCCCCCCCCCCC(=O)O[C@H](COC(=O)CCCCCCCCCCCCCCCCCCCCC(C)CC)COC(=O)CCCCCCCCCCC(C)CC	88.2	1020	Retip_predicted	506.4	900	Retip_predicted
TG(i-15:0/12:0/a-25:0)[rac]	862.7989411	0	KEWCCZVFEFEEGP-VMIICISDSA-N	CCCCCCCCCCCC(=O)O[C@H](COC(=O)CCCCCCCCCCCCCCCCCCCCC(C)CC)COC(=O)CCCCCCCCCCCC(C)C	88.2	1020	Retip_predicted	503.4	900	Retip_predicted
TG(15:0/a-13:0/i-24:0)[rac]	862.7989411	0	YHMRSYUQBNSQQK-KRIWGXSWSA-N	CCCCCCCCCCCCCCC(=O)OC[C@@H](COC(=O)CCCCCCCCCCCCCCCCCCCCC(C)C)OC(=O)CCCCCCCCC(C)CC	88.2	1020	Retip_predicted	503.4	900	Retip_predicted
TG(a-15:0/13:0/i-24:0)[rac]	862.7989411	0	ODCKRUGMDDYNHX-VMIICISDSA-N	CCCCCCCCCCCCC(=O)O[C@H](COC(=O)CCCCCCCCCCCCCCCCCCCCC(C)C)COC(=O)CCCCCCCCCCC(C)CC	88.2	1020	Retip_predicted	503.4	900	Retip_predicted
[(2R)-3-(13-methyltetradecanoyloxy)-2-tridecanoyloxypropyl] 22-methyltricosanoate	862.7989411	0	UMUAASIYYJWCDD-OIVUAWODSA-N	CCCCCCCCCCCCC(=O)O[C@H](COC(=O)CCCCCCCCCCCCCCCCCCCCC(C)C)COC(=O)CCCCCCCCCCCC(C)C	88.2	1020	Retip_predicted	503.4	900	Retip_predicted
[(2R)-1-(13-methyltetradecanoyloxy)-3-tridecanoyloxypropan-2-yl] 22-methyltricosanoate	862.7989411	0	GLFMKQKBAQZSBX-OIVUAWODSA-N	CCCCCCCCCCCCC(=O)OC[C@H](COC(=O)CCCCCCCCCCCC(C)C)OC(=O)CCCCCCCCCCCCCCCCCCCCC(C)C	88.2	1020	Retip_predicted	502.8	900	Retip_predicted
TG(i-15:0/a-25:0/12:0)[rac]	862.7989411	0	ONFCBNFVIJAKAC-VMIICISDSA-N	CCCCCCCCCCCC(=O)OC[C@H](COC(=O)CCCCCCCCCCCC(C)C)OC(=O)CCCCCCCCCCCCCCCCCCCCC(C)CC	88.2	1020	Retip_predicted	503.4	900	Retip_predicted
[(2R)-2-dodecanoyloxy-3-(14-methylpentadecanoyloxy)propyl] 22-methyltricosanoate	862.7989411	0	BLINIYITKHTSKJ-OIVUAWODSA-N	CCCCCCCCCCCC(=O)O[C@H](COC(=O)CCCCCCCCCCCCCCCCCCCCC(C)C)COC(=O)CCCCCCCCCCCCC(C)C	88.2	1020	Retip_predicted	502.8	900	Retip_predicted
[(2R)-1-dodecanoyloxy-3-(14-methylpentadecanoyloxy)propan-2-yl] 22-methyltricosanoate	862.7989411	0	OKYHVKNAFUGUQJ-OIVUAWODSA-N	CCCCCCCCCCCC(=O)OC[C@H](COC(=O)CCCCCCCCCCCCC(C)C)OC(=O)CCCCCCCCCCCCCCCCCCCCC(C)C	88.2	1020	Retip_predicted	503.4	900	Retip_predicted
TG(i-17:0/10:0/a-25:0)[rac]	862.7989411	0	YTNGOXKYLMNXJT-VMIICISDSA-N	CCCCCCCCCC(=O)O[C@H](COC(=O)CCCCCCCCCCCCCCCCCCCCC(C)CC)COC(=O)CCCCCCCCCCCCCC(C)C	88.2	1020	Retip_predicted	503.4	900	Retip_predicted
[(2R)-3-(15-methylhexadecanoyloxy)-2-tridecanoyloxypropyl] 20-methylhenicosanoate	862.7989411	0	KTMKPZMWAGOBQG-OIVUAWODSA-N	CCCCCCCCCCCCC(=O)O[C@H](COC(=O)CCCCCCCCCCCCCCCCCCC(C)C)COC(=O)CCCCCCCCCCCCCC(C)C	88.2	1020	Retip_predicted	503.4	900	Retip_predicted
TG(i-17:0/a-25:0/10:0)[rac]	862.7989411	0	VOJMYCFUXNDZON-VMIICISDSA-N	CCCCCCCCCC(=O)OC[C@H](COC(=O)CCCCCCCCCCCCCC(C)C)OC(=O)CCCCCCCCCCCCCCCCCCCCC(C)CC	88.2	1020	Retip_predicted	503.4	900	Retip_predicted
[(2R)-2-decanoyloxy-3-(16-methylheptadecanoyloxy)propyl] 22-methyltricosanoate	862.7989411	0	HSKORUFLNLUULF-OIVUAWODSA-N	CCCCCCCCCC(=O)O[C@H](COC(=O)CCCCCCCCCCCCCCCCCCCCC(C)C)COC(=O)CCCCCCCCCCCCCCC(C)C	88.2	1020	Retip_predicted	502.8	900	Retip_predicted
[(2R)-2-dodecanoyloxy-3-(16-methylheptadecanoyloxy)propyl] 20-methylhenicosanoate	862.7989411	0	POAVUUUNUYMJRM-OIVUAWODSA-N	CCCCCCCCCCCC(=O)O[C@H](COC(=O)CCCCCCCCCCCCCCCCCCC(C)C)COC(=O)CCCCCCCCCCCCCCC(C)C	88.2	1020	Retip_predicted	502.8	900	Retip_predicted
[(2R)-1-dodecanoyloxy-3-(16-methylheptadecanoyloxy)propan-2-yl] 20-methylhenicosanoate	862.7989411	0	ATKXDUHTUOXKDM-OIVUAWODSA-N	CCCCCCCCCCCC(=O)OC[C@H](COC(=O)CCCCCCCCCCCCCCC(C)C)OC(=O)CCCCCCCCCCCCCCCCCCC(C)C	88.2	1020	Retip_predicted	503.4	900	Retip_predicted
[(2R)-1-decanoyloxy-3-(16-methylheptadecanoyloxy)propan-2-yl] 22-methyltricosanoate	862.7989411	0	WKYYPYDERLOESG-OIVUAWODSA-N	CCCCCCCCCC(=O)OC[C@H](COC(=O)CCCCCCCCCCCCCCC(C)C)OC(=O)CCCCCCCCCCCCCCCCCCCCC(C)C	88.2	1020	Retip_predicted	503.4	900	Retip_predicted
TG(i-19:0/8:0/a-25:0)[rac]	862.7989411	0	XSRLXNKJBWQSNP-VMIICISDSA-N	CCCCCCCC(=O)O[C@H](COC(=O)CCCCCCCCCCCCCCCCCCCCC(C)CC)COC(=O)CCCCCCCCCCCCCCCC(C)C	88.2	1020	Retip_predicted	503.4	900	Retip_predicted
[(2R)-2-dodecanoyloxy-3-(17-methyloctadecanoyloxy)propyl] 19-methylicosanoate	862.7989411	0	IHHLGFDBTMJKIP-OIVUAWODSA-N	CCCCCCCCCCCC(=O)O[C@H](COC(=O)CCCCCCCCCCCCCCCCCC(C)C)COC(=O)CCCCCCCCCCCCCCCC(C)C	88.2	1020	Retip_predicted	502.8	900	Retip_predicted
[(2R)-3-(18-methylnonadecanoyloxy)-2-octanoyloxypropyl] 22-methyltricosanoate	862.7989411	0	ILUHHUHCJJCYGJ-OIVUAWODSA-N	CCCCCCCC(=O)O[C@H](COC(=O)CCCCCCCCCCCCCCCCCCCCC(C)C)COC(=O)CCCCCCCCCCCCCCCCC(C)C	88.8	1020	Retip_predicted	502.8	900	Retip_predicted
[(2R)-1-(18-methylnonadecanoyloxy)-3-octanoyloxypropan-2-yl] 22-methyltricosanoate	862.7989411	0	JJRCZEVVLSZCAG-OIVUAWODSA-N	CCCCCCCC(=O)OC[C@H](COC(=O)CCCCCCCCCCCCCCCCC(C)C)OC(=O)CCCCCCCCCCCCCCCCCCCCC(C)C	88.8	1020	Retip_predicted	503.4	900	Retip_predicted
TG(a-21:0/a-21:0/10:0)[rac]	862.7989411	0	PWAJLZKWQLUDDR-QEKISPCISA-N	CCCCCCCCCC(=O)OC[C@H](COC(=O)CCCCCCCCCCCCCCCCC(C)CC)OC(=O)CCCCCCCCCCCCCCCCC(C)CC	88.8	1020	Retip_predicted	506.4	900	Retip_predicted
[(2R)-3-heptadecanoyloxy-2-(11-methyldodecanoyloxy)propyl] 20-methylhenicosanoate	862.7989411	0	OJCPQHCFUMAWMX-OIVUAWODSA-N	CCCCCCCCCCCCCCCCC(=O)OC[C@H](COC(=O)CCCCCCCCCCCCCCCCCCC(C)C)OC(=O)CCCCCCCCCC(C)C	88.8	1020	Retip_predicted	502.8	900	Retip_predicted
[(2S)-2-heptadecanoyloxy-3-(11-methyldodecanoyloxy)propyl] 20-methylhenicosanoate	862.7989411	0	HEAVDMWOWRCSQY-MPLRIKRWSA-N	CCCCCCCCCCCCCCCCC(=O)O[C@@H](COC(=O)CCCCCCCCCCCCCCCCCCC(C)C)COC(=O)CCCCCCCCCC(C)C	88.8	1020	Retip_predicted	503.4	900	Retip_predicted
[(2S)-2-hexadecanoyloxy-3-(12-methyltridecanoyloxy)propyl] 20-methylhenicosanoate	862.7989411	0	OMVPERNZQJWWDP-MPLRIKRWSA-N	CCCCCCCCCCCCCCCC(=O)O[C@@H](COC(=O)CCCCCCCCCCCCCCCCCCC(C)C)COC(=O)CCCCCCCCCCC(C)C	88.8	1020	Retip_predicted	502.8	900	Retip_predicted
[(2R)-2-(18-methylnonadecanoyloxy)-3-octanoyloxypropyl] 22-methyltricosanoate	862.7989411	0	NWGNDFNABODOGH-OIVUAWODSA-N	CCCCCCCC(=O)OC[C@H](COC(=O)CCCCCCCCCCCCCCCCCCCCC(C)C)OC(=O)CCCCCCCCCCCCCCCCC(C)C	88.8	1020	Retip_predicted	503.4	900	Retip_predicted
TG(a-25:0/14:0/i-13:0)[rac]	862.7989411	0	DDUWOVFTEUGAKO-KRIWGXSWSA-N	CCCCCCCCCCCCCC(=O)O[C@@H](COC(=O)CCCCCCCCCCCCCCCCCCCCC(C)CC)COC(=O)CCCCCCCCCC(C)C	88.8	1020	Retip_predicted	503.4	900	Retip_predicted
TG(a-25:0/14:0/a-13:0)[rac]	862.7989411	0	VANCRGMERRBWGB-DILADQALSA-N	CCCCCCCCCCCCCC(=O)O[C@@H](COC(=O)CCCCCCCCCCCCCCCCCCCCC(C)CC)COC(=O)CCCCCCCCC(C)CC	88.8	1020	Retip_predicted	506.4	900	Retip_predicted
[(2S)-2-hexadecanoyloxy-3-(10-methylundecanoyloxy)propyl] 22-methyltricosanoate	862.7989411	0	YYHITDCNTADTJD-MPLRIKRWSA-N	CCCCCCCCCCCCCCCC(=O)O[C@@H](COC(=O)CCCCCCCCCCCCCCCCCCCCC(C)C)COC(=O)CCCCCCCCC(C)C	88.8	1020	Retip_predicted	502.8	900	Retip_predicted
TG(a-25:0/i-14:0/13:0)[rac]	862.7989411	0	BJTYZKVLHSRBIB-VMIICISDSA-N	CCCCCCCCCCCCC(=O)OC[C@H](COC(=O)CCCCCCCCCCCCCCCCCCCCC(C)CC)OC(=O)CCCCCCCCCCC(C)C	88.8	1020	Retip_predicted	503.4	900	Retip_predicted
TG(a-25:0/i-13:0/14:0)[rac]	862.7989411	0	ZXCMPMNNQGIIES-VMIICISDSA-N	CCCCCCCCCCCCCC(=O)OC[C@H](COC(=O)CCCCCCCCCCCCCCCCCCCCC(C)CC)OC(=O)CCCCCCCCCC(C)C	88.8	1020	Retip_predicted	503.4	900	Retip_predicted
[(2R)-2-(12-methyltridecanoyloxy)-3-tetradecanoyloxypropyl] 22-methyltricosanoate	862.7989411	0	USHMFVFPHRRYSG-OIVUAWODSA-N	CCCCCCCCCCCCCC(=O)OC[C@H](COC(=O)CCCCCCCCCCCCCCCCCCCCC(C)C)OC(=O)CCCCCCCCCCC(C)C	88.8	1020	Retip_predicted	503.4	900	Retip_predicted
[(2S)-3-(11-methyldodecanoyloxy)-2-pentadecanoyloxypropyl] 22-methyltricosanoate	862.7989411	0	WWCNETYBPKDEHU-MPLRIKRWSA-N	CCCCCCCCCCCCCCC(=O)O[C@@H](COC(=O)CCCCCCCCCCCCCCCCCCCCC(C)C)COC(=O)CCCCCCCCCC(C)C	88.8	1020	Retip_predicted	503.4	900	Retip_predicted
TG(a-25:0/a-13:0/14:0)[rac]	862.7989411	0	LCVXCTXKWYTBNE-QEKISPCISA-N	CCCCCCCCCCCCCC(=O)OC[C@H](COC(=O)CCCCCCCCCCCCCCCCCCCCC(C)CC)OC(=O)CCCCCCCCC(C)CC	88.8	1020	Retip_predicted	506.4	900	Retip_predicted
TG(a-25:0/i-12:0/15:0)[rac]	862.7989411	0	YIWQCUCSUIRUKJ-VMIICISDSA-N	CCCCCCCCCCCCCCC(=O)OC[C@H](COC(=O)CCCCCCCCCCCCCCCCCCCCC(C)CC)OC(=O)CCCCCCCCC(C)C	88.8	1020	Retip_predicted	503.4	900	Retip_predicted
TG(a-25:0/a-15:0/12:0)[rac]	862.7989411	0	VCTLLPLDEZSOBG-QEKISPCISA-N	CCCCCCCCCCCC(=O)OC[C@H](COC(=O)CCCCCCCCCCCCCCCCCCCCC(C)CC)OC(=O)CCCCCCCCCCC(C)CC	88.8	1020	Retip_predicted	506.4	900	Retip_predicted
[(2R)-3-hexadecanoyloxy-2-(10-methylundecanoyloxy)propyl] 22-methyltricosanoate	862.7989411	0	DZOJFDBXYWDBDJ-OIVUAWODSA-N	CCCCCCCCCCCCCCCC(=O)OC[C@H](COC(=O)CCCCCCCCCCCCCCCCCCCCC(C)C)OC(=O)CCCCCCCCC(C)C	88.8	1020	Retip_predicted	503.4	900	Retip_predicted
TG(a-25:0/15:0/i-12:0)[rac]	862.7989411	0	HLQNKRGOOBZNDH-KRIWGXSWSA-N	CCCCCCCCCCCCCCC(=O)O[C@@H](COC(=O)CCCCCCCCCCCCCCCCCCCCC(C)CC)COC(=O)CCCCCCCCC(C)C	88.8	1020	Retip_predicted	503.4	900	Retip_predicted
[(2S)-3-(18-methylnonadecanoyloxy)-2-octanoyloxypropyl] 22-methyltricosanoate	862.7989411	0	ILUHHUHCJJCYGJ-MPLRIKRWSA-N	CCCCCCCC(=O)O[C@@H](COC(=O)CCCCCCCCCCCCCCCCCCCCC(C)C)COC(=O)CCCCCCCCCCCCCCCCC(C)C	88.8	1020	Retip_predicted	502.8	900	Retip_predicted
[(2R)-2-(11-methyldodecanoyloxy)-3-pentadecanoyloxypropyl] 22-methyltricosanoate	862.7989411	0	BRVZOFDXTYKMLM-OIVUAWODSA-N	CCCCCCCCCCCCCCC(=O)OC[C@H](COC(=O)CCCCCCCCCCCCCCCCCCCCC(C)C)OC(=O)CCCCCCCCCC(C)C	88.8	1020	Retip_predicted	502.8	900	Retip_predicted
TG(i-24:0/15:0/a-13:0)[rac]	862.7989411	0	PKMDNBLOCXPFJD-KRIWGXSWSA-N	CCCCCCCCCCCCCCC(=O)O[C@@H](COC(=O)CCCCCCCCCCCCCCCCCCCCC(C)C)COC(=O)CCCCCCCCC(C)CC	88.8	1020	Retip_predicted	503.4	900	Retip_predicted
[(2S)-2-(18-methylnonadecanoyloxy)-3-octanoyloxypropyl] 22-methyltricosanoate	862.7989411	0	NWGNDFNABODOGH-MPLRIKRWSA-N	CCCCCCCC(=O)OC[C@@H](COC(=O)CCCCCCCCCCCCCCCCCCCCC(C)C)OC(=O)CCCCCCCCCCCCCCCCC(C)C	88.8	1020	Retip_predicted	503.4	900	Retip_predicted
TG(10:0/a-21:0/a-21:0)[rac]	862.7989411	0	PWAJLZKWQLUDDR-DILADQALSA-N	CCCCCCCCCC(=O)OC[C@@H](COC(=O)CCCCCCCCCCCCCCCCC(C)CC)OC(=O)CCCCCCCCCCCCCCCCC(C)CC	88.8	1020	Retip_predicted	506.4	900	Retip_predicted
[(2S)-1-(18-methylnonadecanoyloxy)-3-octanoyloxypropan-2-yl] 22-methyltricosanoate	862.7989411	0	JJRCZEVVLSZCAG-MPLRIKRWSA-N	CCCCCCCC(=O)OC[C@@H](COC(=O)CCCCCCCCCCCCCCCCC(C)C)OC(=O)CCCCCCCCCCCCCCCCCCCCC(C)C	88.8	1020	Retip_predicted	503.4	900	Retip_predicted
TG(12:0/a-15:0/a-25:0)[rac]	862.7989411	0	VCTLLPLDEZSOBG-DILADQALSA-N	CCCCCCCCCCCC(=O)OC[C@@H](COC(=O)CCCCCCCCCCCCCCCCCCCCC(C)CC)OC(=O)CCCCCCCCCCC(C)CC	88.8	1020	Retip_predicted	506.4	900	Retip_predicted
TG(i-12:0/15:0/a-25:0)[rac]	862.7989411	0	HLQNKRGOOBZNDH-VMIICISDSA-N	CCCCCCCCCCCCCCC(=O)O[C@H](COC(=O)CCCCCCCCCCCCCCCCCCCCC(C)CC)COC(=O)CCCCCCCCC(C)C	88.8	1020	Retip_predicted	503.4	900	Retip_predicted
[(2R)-2-hexadecanoyloxy-3-(10-methylundecanoyloxy)propyl] 22-methyltricosanoate	862.7989411	0	YYHITDCNTADTJD-OIVUAWODSA-N	CCCCCCCCCCCCCCCC(=O)O[C@H](COC(=O)CCCCCCCCCCCCCCCCCCCCC(C)C)COC(=O)CCCCCCCCC(C)C	88.8	1020	Retip_predicted	502.8	900	Retip_predicted
[(2R)-1-hexadecanoyloxy-3-(10-methylundecanoyloxy)propan-2-yl] 22-methyltricosanoate	862.7989411	0	CTYGOQQFCHUTSL-OIVUAWODSA-N	CCCCCCCCCCCCCCCC(=O)OC[C@H](COC(=O)CCCCCCCCC(C)C)OC(=O)CCCCCCCCCCCCCCCCCCCCC(C)C	88.8	1020	Retip_predicted	502.8	900	Retip_predicted
TG(12:0/a-25:0/a-15:0)[rac]	862.7989411	0	JCAFPKWFGPYMRE-DILADQALSA-N	CCCCCCCCCCCC(=O)OC[C@@H](COC(=O)CCCCCCCCCCC(C)CC)OC(=O)CCCCCCCCCCCCCCCCCCCCC(C)CC	88.8	1020	Retip_predicted	506.4	900	Retip_predicted
TG(i-12:0/a-25:0/15:0)[rac]	862.7989411	0	IWHUTJUWWPUJEW-VMIICISDSA-N	CCCCCCCCCCCCCCC(=O)OC[C@H](COC(=O)CCCCCCCCC(C)C)OC(=O)CCCCCCCCCCCCCCCCCCCCC(C)CC	88.8	1020	Retip_predicted	503.4	900	Retip_predicted
TG(a-13:0/14:0/a-25:0)[rac]	862.7989411	0	VANCRGMERRBWGB-QEKISPCISA-N	CCCCCCCCCCCCCC(=O)O[C@H](COC(=O)CCCCCCCCCCCCCCCCCCCCC(C)CC)COC(=O)CCCCCCCCC(C)CC	88.8	1020	Retip_predicted	506.4	900	Retip_predicted
TG(13:0/i-14:0/a-25:0)[rac]	862.7989411	0	BJTYZKVLHSRBIB-KRIWGXSWSA-N	CCCCCCCCCCCCC(=O)OC[C@@H](COC(=O)CCCCCCCCCCCCCCCCCCCCC(C)CC)OC(=O)CCCCCCCCCCC(C)C	88.8	1020	Retip_predicted	503.4	900	Retip_predicted
TG(i-13:0/14:0/a-25:0)[rac]	862.7989411	0	DDUWOVFTEUGAKO-VMIICISDSA-N	CCCCCCCCCCCCCC(=O)O[C@H](COC(=O)CCCCCCCCCCCCCCCCCCCCC(C)CC)COC(=O)CCCCCCCCCC(C)C	88.8	1020	Retip_predicted	503.4	900	Retip_predicted
TG(a-13:0/15:0/i-24:0)[rac]	862.7989411	0	PKMDNBLOCXPFJD-VMIICISDSA-N	CCCCCCCCCCCCCCC(=O)O[C@H](COC(=O)CCCCCCCCCCCCCCCCCCCCC(C)C)COC(=O)CCCCCCCCC(C)CC	88.8	1020	Retip_predicted	503.4	900	Retip_predicted
[(2R)-3-(11-methyldodecanoyloxy)-2-pentadecanoyloxypropyl] 22-methyltricosanoate	862.7989411	0	WWCNETYBPKDEHU-OIVUAWODSA-N	CCCCCCCCCCCCCCC(=O)O[C@H](COC(=O)CCCCCCCCCCCCCCCCCCCCC(C)C)COC(=O)CCCCCCCCCC(C)C	88.8	1020	Retip_predicted	503.4	900	Retip_predicted
[(2R)-2-heptadecanoyloxy-3-(11-methyldodecanoyloxy)propyl] 20-methylhenicosanoate	862.7989411	0	HEAVDMWOWRCSQY-OIVUAWODSA-N	CCCCCCCCCCCCCCCCC(=O)O[C@H](COC(=O)CCCCCCCCCCCCCCCCCCC(C)C)COC(=O)CCCCCCCCCC(C)C	88.8	1020	Retip_predicted	503.4	900	Retip_predicted
[(2R)-1-heptadecanoyloxy-3-(11-methyldodecanoyloxy)propan-2-yl] 20-methylhenicosanoate	862.7989411	0	WLRZJQVCRVNUKH-OIVUAWODSA-N	CCCCCCCCCCCCCCCCC(=O)OC[C@H](COC(=O)CCCCCCCCCC(C)C)OC(=O)CCCCCCCCCCCCCCCCCCC(C)C	88.8	1020	Retip_predicted	503.4	900	Retip_predicted
[(2R)-1-(11-methyldodecanoyloxy)-3-pentadecanoyloxypropan-2-yl] 22-methyltricosanoate	862.7989411	0	FUWJXOCIGBXVFF-OIVUAWODSA-N	CCCCCCCCCCCCCCC(=O)OC[C@H](COC(=O)CCCCCCCCCC(C)C)OC(=O)CCCCCCCCCCCCCCCCCCCCC(C)C	88.8	1020	Retip_predicted	503.4	900	Retip_predicted
TG(i-13:0/a-25:0/14:0)[rac]	862.7989411	0	BTIPXFDUGWWEQX-VMIICISDSA-N	CCCCCCCCCCCCCC(=O)OC[C@H](COC(=O)CCCCCCCCCC(C)C)OC(=O)CCCCCCCCCCCCCCCCCCCCC(C)CC	88.8	1020	Retip_predicted	503.4	900	Retip_predicted
TG(13:0/a-25:0/i-14:0)[rac]	862.7989411	0	XPKPYPKQHHHXGN-KRIWGXSWSA-N	CCCCCCCCCCCCC(=O)OC[C@@H](COC(=O)CCCCCCCCCCC(C)C)OC(=O)CCCCCCCCCCCCCCCCCCCCC(C)CC	88.8	1020	Retip_predicted	503.4	900	Retip_predicted
TG(14:0/a-13:0/a-25:0)[rac]	862.7989411	0	LCVXCTXKWYTBNE-DILADQALSA-N	CCCCCCCCCCCCCC(=O)OC[C@@H](COC(=O)CCCCCCCCCCCCCCCCCCCCC(C)CC)OC(=O)CCCCCCCCC(C)CC	88.8	1020	Retip_predicted	506.4	900	Retip_predicted
TG(14:0/i-13:0/a-25:0)[rac]	862.7989411	0	ZXCMPMNNQGIIES-KRIWGXSWSA-N	CCCCCCCCCCCCCC(=O)OC[C@@H](COC(=O)CCCCCCCCCCCCCCCCCCCCC(C)CC)OC(=O)CCCCCCCCCC(C)C	88.8	1020	Retip_predicted	503.4	900	Retip_predicted
[(2S)-2-(12-methyltridecanoyloxy)-3-tetradecanoyloxypropyl] 22-methyltricosanoate	862.7989411	0	USHMFVFPHRRYSG-MPLRIKRWSA-N	CCCCCCCCCCCCCC(=O)OC[C@@H](COC(=O)CCCCCCCCCCCCCCCCCCCCC(C)C)OC(=O)CCCCCCCCCCC(C)C	88.8	1020	Retip_predicted	503.4	900	Retip_predicted
[(2R)-2-hexadecanoyloxy-3-(12-methyltridecanoyloxy)propyl] 20-methylhenicosanoate	862.7989411	0	OMVPERNZQJWWDP-OIVUAWODSA-N	CCCCCCCCCCCCCCCC(=O)O[C@H](COC(=O)CCCCCCCCCCCCCCCCCCC(C)C)COC(=O)CCCCCCCCCCC(C)C	88.8	1020	Retip_predicted	502.8	900	Retip_predicted
[(2S)-1-(12-methyltridecanoyloxy)-3-tetradecanoyloxypropan-2-yl] 22-methyltricosanoate	862.7989411	0	PSRKJMSLJFOSBR-MPLRIKRWSA-N	CCCCCCCCCCCCCC(=O)OC[C@@H](COC(=O)CCCCCCCCCCC(C)C)OC(=O)CCCCCCCCCCCCCCCCCCCCC(C)C	88.8	1020	Retip_predicted	502.8	900	Retip_predicted
[(2R)-1-(12-methyltridecanoyloxy)-3-tetradecanoyloxypropan-2-yl] 22-methyltricosanoate	862.7989411	0	PSRKJMSLJFOSBR-OIVUAWODSA-N	CCCCCCCCCCCCCC(=O)OC[C@H](COC(=O)CCCCCCCCCCC(C)C)OC(=O)CCCCCCCCCCCCCCCCCCCCC(C)C	88.8	1020	Retip_predicted	502.8	900	Retip_predicted
TG(i-14:0/a-25:0/13:0)[rac]	862.7989411	0	XPKPYPKQHHHXGN-VMIICISDSA-N	CCCCCCCCCCCCC(=O)OC[C@H](COC(=O)CCCCCCCCCCC(C)C)OC(=O)CCCCCCCCCCCCCCCCCCCCC(C)CC	88.8	1020	Retip_predicted	503.4	900	Retip_predicted
TG(14:0/a-25:0/i-13:0)[rac]	862.7989411	0	BTIPXFDUGWWEQX-KRIWGXSWSA-N	CCCCCCCCCCCCCC(=O)OC[C@@H](COC(=O)CCCCCCCCCC(C)C)OC(=O)CCCCCCCCCCCCCCCCCCCCC(C)CC	88.8	1020	Retip_predicted	503.4	900	Retip_predicted
TG(15:0/i-12:0/a-25:0)[rac]	862.7989411	0	YIWQCUCSUIRUKJ-KRIWGXSWSA-N	CCCCCCCCCCCCCCC(=O)OC[C@@H](COC(=O)CCCCCCCCCCCCCCCCCCCCC(C)CC)OC(=O)CCCCCCCCC(C)C	88.8	1020	Retip_predicted	503.4	900	Retip_predicted
[(2S)-2-(11-methyldodecanoyloxy)-3-pentadecanoyloxypropyl] 22-methyltricosanoate	862.7989411	0	BRVZOFDXTYKMLM-MPLRIKRWSA-N	CCCCCCCCCCCCCCC(=O)OC[C@@H](COC(=O)CCCCCCCCCCCCCCCCCCCCC(C)C)OC(=O)CCCCCCCCCC(C)C	88.8	1020	Retip_predicted	502.8	900	Retip_predicted
TG(a-15:0/i-18:0/i-19:0)[rac]	862.7989411	0	PRUGUCGEHBFNMB-VMIICISDSA-N	CCC(C)CCCCCCCCCCC(=O)OC[C@@H](COC(=O)CCCCCCCCCCCCCCCC(C)C)OC(=O)CCCCCCCCCCCCCCC(C)C	88.8	1020	Retip_predicted	486.6	900	Retip_predicted
TG(a-15:0/i-19:0/i-18:0)[rac]	862.7989411	0	SHSHXGRENFSKKK-VMIICISDSA-N	CCC(C)CCCCCCCCCCC(=O)OC[C@@H](COC(=O)CCCCCCCCCCCCCCC(C)C)OC(=O)CCCCCCCCCCCCCCCC(C)C	88.8	1020	Retip_predicted	486.6	900	Retip_predicted
[(2S)-1-(11-methyldodecanoyloxy)-3-pentadecanoyloxypropan-2-yl] 22-methyltricosanoate	862.7989411	0	FUWJXOCIGBXVFF-MPLRIKRWSA-N	CCCCCCCCCCCCCCC(=O)OC[C@@H](COC(=O)CCCCCCCCCC(C)C)OC(=O)CCCCCCCCCCCCCCCCCCCCC(C)C	88.8	1020	Retip_predicted	503.4	900	Retip_predicted
TG(a-15:0/a-25:0/12:0)[rac]	862.7989411	0	JCAFPKWFGPYMRE-QEKISPCISA-N	CCCCCCCCCCCC(=O)OC[C@H](COC(=O)CCCCCCCCCCC(C)CC)OC(=O)CCCCCCCCCCCCCCCCCCCCC(C)CC	88.8	1020	Retip_predicted	506.4	900	Retip_predicted
TG(15:0/a-25:0/i-12:0)[rac]	862.7989411	0	IWHUTJUWWPUJEW-KRIWGXSWSA-N	CCCCCCCCCCCCCCC(=O)OC[C@@H](COC(=O)CCCCCCCCC(C)C)OC(=O)CCCCCCCCCCCCCCCCCCCCC(C)CC	88.8	1020	Retip_predicted	503.4	900	Retip_predicted
[(2S)-3-hexadecanoyloxy-2-(10-methylundecanoyloxy)propyl] 22-methyltricosanoate	862.7989411	0	DZOJFDBXYWDBDJ-MPLRIKRWSA-N	CCCCCCCCCCCCCCCC(=O)OC[C@@H](COC(=O)CCCCCCCCCCCCCCCCCCCCC(C)C)OC(=O)CCCCCCCCC(C)C	88.8	1020	Retip_predicted	503.4	900	Retip_predicted
TG(i-16:0/a-17:0/i-19:0)[rac]	862.7989411	0	FDRZTVXDBMYCER-VMIICISDSA-N	CCC(C)CCCCCCCCCCCCC(=O)O[C@H](COC(=O)CCCCCCCCCCCCCCCC(C)C)COC(=O)CCCCCCCCCCCCC(C)C	88.8	1020	Retip_predicted	486.6	900	Retip_predicted
TG(i-16:0/i-19:0/a-17:0)[rac]	862.7989411	0	OJPAQRKZYGIIFE-KRIWGXSWSA-N	CCC(C)CCCCCCCCCCCCC(=O)OC[C@H](COC(=O)CCCCCCCCCCCCC(C)C)OC(=O)CCCCCCCCCCCCCCCC(C)C	88.8	1020	Retip_predicted	486.6	900	Retip_predicted
[(2S)-1-hexadecanoyloxy-3-(10-methylundecanoyloxy)propan-2-yl] 22-methyltricosanoate	862.7989411	0	CTYGOQQFCHUTSL-MPLRIKRWSA-N	CCCCCCCCCCCCCCCC(=O)OC[C@@H](COC(=O)CCCCCCCCC(C)C)OC(=O)CCCCCCCCCCCCCCCCCCCCC(C)C	88.8	1020	Retip_predicted	502.8	900	Retip_predicted
[(2S)-3-heptadecanoyloxy-2-(11-methyldodecanoyloxy)propyl] 20-methylhenicosanoate	862.7989411	0	OJCPQHCFUMAWMX-MPLRIKRWSA-N	CCCCCCCCCCCCCCCCC(=O)OC[C@@H](COC(=O)CCCCCCCCCCCCCCCCCCC(C)C)OC(=O)CCCCCCCCCC(C)C	88.8	1020	Retip_predicted	502.8	900	Retip_predicted
TG(a-17:0/i-16:0/i-19:0)[rac]	862.7989411	0	SOXNYIMDNOLOAY-VMIICISDSA-N	CCC(C)CCCCCCCCCCCCC(=O)OC[C@@H](COC(=O)CCCCCCCCCCCCCCCC(C)C)OC(=O)CCCCCCCCCCCCC(C)C	88.8	1020	Retip_predicted	486.6	900	Retip_predicted
TG(i-17:0/a-17:0/i-18:0)[rac]	862.7989411	0	UXWRHFBCIWPOCC-VMIICISDSA-N	CCC(C)CCCCCCCCCCCCC(=O)O[C@H](COC(=O)CCCCCCCCCCCCCCC(C)C)COC(=O)CCCCCCCCCCCCCC(C)C	88.8	1020	Retip_predicted	486.6	900	Retip_predicted
TG(a-17:0/i-17:0/i-18:0)[rac]	862.7989411	0	JHCCYDWJZMGQON-VMIICISDSA-N	CCC(C)CCCCCCCCCCCCC(=O)OC[C@@H](COC(=O)CCCCCCCCCCCCCCC(C)C)OC(=O)CCCCCCCCCCCCCC(C)C	88.8	1020	Retip_predicted	486.6	900	Retip_predicted
TG(a-17:0/i-18:0/i-17:0)[rac]	862.7989411	0	FHBDXHBWURQXGM-VMIICISDSA-N	CCC(C)CCCCCCCCCCCCC(=O)OC[C@@H](COC(=O)CCCCCCCCCCCCCC(C)C)OC(=O)CCCCCCCCCCCCCCC(C)C	88.8	1020	Retip_predicted	486.6	900	Retip_predicted
TG(i-17:0/i-18:0/a-17:0)[rac]	862.7989411	0	FHBDXHBWURQXGM-KRIWGXSWSA-N	CCC(C)CCCCCCCCCCCCC(=O)OC[C@H](COC(=O)CCCCCCCCCCCCCC(C)C)OC(=O)CCCCCCCCCCCCCCC(C)C	88.8	1020	Retip_predicted	486.6	900	Retip_predicted
TG(a-17:0/i-19:0/i-16:0)[rac]	862.7989411	0	OJPAQRKZYGIIFE-VMIICISDSA-N	CCC(C)CCCCCCCCCCCCC(=O)OC[C@@H](COC(=O)CCCCCCCCCCCCC(C)C)OC(=O)CCCCCCCCCCCCCCCC(C)C	88.8	1020	Retip_predicted	486.6	900	Retip_predicted
[(2S)-1-heptadecanoyloxy-3-(11-methyldodecanoyloxy)propan-2-yl] 20-methylhenicosanoate	862.7989411	0	WLRZJQVCRVNUKH-MPLRIKRWSA-N	CCCCCCCCCCCCCCCCC(=O)OC[C@@H](COC(=O)CCCCCCCCCC(C)C)OC(=O)CCCCCCCCCCCCCCCCCCC(C)C	88.8	1020	Retip_predicted	503.4	900	Retip_predicted
TG(i-18:0/a-17:0/i-17:0)[rac]	862.7989411	0	UXWRHFBCIWPOCC-KRIWGXSWSA-N	CCC(C)CCCCCCCCCCCCC(=O)O[C@@H](COC(=O)CCCCCCCCCCCCCCC(C)C)COC(=O)CCCCCCCCCCCCCC(C)C	88.8	1020	Retip_predicted	486.6	900	Retip_predicted
TG(i-18:0/i-17:0/a-17:0)[rac]	862.7989411	0	JHCCYDWJZMGQON-KRIWGXSWSA-N	CCC(C)CCCCCCCCCCCCC(=O)OC[C@H](COC(=O)CCCCCCCCCCCCCCC(C)C)OC(=O)CCCCCCCCCCCCCC(C)C	88.8	1020	Retip_predicted	486.6	900	Retip_predicted
TG(i-18:0/i-19:0/a-15:0)[rac]	862.7989411	0	SHSHXGRENFSKKK-KRIWGXSWSA-N	CCC(C)CCCCCCCCCCC(=O)OC[C@H](COC(=O)CCCCCCCCCCCCCCC(C)C)OC(=O)CCCCCCCCCCCCCCCC(C)C	88.8	1020	Retip_predicted	486.6	900	Retip_predicted
TG(i-19:0/i-16:0/a-17:0)[rac]	862.7989411	0	SOXNYIMDNOLOAY-KRIWGXSWSA-N	CCC(C)CCCCCCCCCCCCC(=O)OC[C@H](COC(=O)CCCCCCCCCCCCCCCC(C)C)OC(=O)CCCCCCCCCCCCC(C)C	88.8	1020	Retip_predicted	486.6	900	Retip_predicted
TG(i-19:0/a-17:0/i-16:0)[rac]	862.7989411	0	FDRZTVXDBMYCER-KRIWGXSWSA-N	CCC(C)CCCCCCCCCCCCC(=O)O[C@@H](COC(=O)CCCCCCCCCCCCCCCC(C)C)COC(=O)CCCCCCCCCCCCC(C)C	88.8	1020	Retip_predicted	486.6	900	Retip_predicted
TG(i-19:0/i-18:0/a-15:0)[rac]	862.7989411	0	PRUGUCGEHBFNMB-KRIWGXSWSA-N	CCC(C)CCCCCCCCCCC(=O)OC[C@H](COC(=O)CCCCCCCCCCCCCCCC(C)C)OC(=O)CCCCCCCCCCCCCCC(C)C	88.8	1020	Retip_predicted	486.6	900	Retip_predicted
[(2R)-2-(16-methylheptadecanoyloxy)-3-tetradecanoyloxypropyl] icosanoate	862.7989411	0	BSHQOSUFXOYQLQ-OIVUAWODSA-N	CCCCCCCCCCCCCCCCCCCC(=O)OC[C@@H](COC(=O)CCCCCCCCCCCCC)OC(=O)CCCCCCCCCCCCCCC(C)C	89.4	1020	Retip_predicted	511.8	900	Retip_predicted
[(2R)-2-heptadecanoyloxy-3-pentadecanoyloxypropyl] 18-methylnonadecanoate	862.7989411	0	MKBOUYJATQNEFD-OIVUAWODSA-N	CCCCCCCCCCCCCCCCC(=O)O[C@H](COC(=O)CCCCCCCCCCCCCC)COC(=O)CCCCCCCCCCCCCCCCC(C)C	89.4	1020	Retip_predicted	512.4	900	Retip_predicted
[(2R)-2-octadecanoyloxy-3-tetradecanoyloxypropyl] 18-methylnonadecanoate	862.7989411	0	QWSFGINGKOTYDC-OIVUAWODSA-N	CCCCCCCCCCCCCCCCCC(=O)O[C@H](COC(=O)CCCCCCCCCCCCC)COC(=O)CCCCCCCCCCCCCCCCC(C)C	89.4	1020	Retip_predicted	511.8	900	Retip_predicted
[(2S)-3-(12-methyltridecanoyloxy)-2-octadecanoyloxypropyl] 18-methylnonadecanoate	862.7989411	0	GJFZXTPDGUFNKV-MPLRIKRWSA-N	CCCCCCCCCCCCCCCCCC(=O)O[C@@H](COC(=O)CCCCCCCCCCCCCCCCC(C)C)COC(=O)CCCCCCCCCCC(C)C	89.4	1020	Retip_predicted	502.8	900	Retip_predicted
[(2R)-1-dodecanoyloxy-3-(18-methylnonadecanoyloxy)propan-2-yl] icosanoate	862.7989411	0	YDZBREBKGMMXSA-OIVUAWODSA-N	CCCCCCCCCCCCCCCCCCCC(=O)O[C@H](COC(=O)CCCCCCCCCCC)COC(=O)CCCCCCCCCCCCCCCCC(C)C	89.4	1020	Retip_predicted	511.8	900	Retip_predicted
[(2S)-1-(18-methylnonadecanoyloxy)-3-(10-methylundecanoyloxy)propan-2-yl] icosanoate	862.7989411	0	ZJTMRRJPIWWLQF-MPLRIKRWSA-N	CCCCCCCCCCCCCCCCCCCC(=O)O[C@@H](COC(=O)CCCCCCCCCCCCCCCCC(C)C)COC(=O)CCCCCCCCC(C)C	89.4	1020	Retip_predicted	502.8	900	Retip_predicted
[(2S)-3-(17-methyloctadecanoyloxy)-2-tridecanoyloxypropyl] 18-methylnonadecanoate	862.7989411	0	ZTSVKCAVNCTUEL-MPLRIKRWSA-N	CCCCCCCCCCCCC(=O)O[C@@H](COC(=O)CCCCCCCCCCCCCCCCC(C)C)COC(=O)CCCCCCCCCCCCCCCC(C)C	89.4	1020	Retip_predicted	503.4	900	Retip_predicted
[(2R)-2-nonadecanoyloxy-3-tridecanoyloxypropyl] 18-methylnonadecanoate	862.7989411	0	XXAOBPXHRFYASQ-OIVUAWODSA-N	CCCCCCCCCCCCCCCCCCC(=O)O[C@H](COC(=O)CCCCCCCCCCCC)COC(=O)CCCCCCCCCCCCCCCCC(C)C	89.4	1020	Retip_predicted	511.8	900	Retip_predicted
[(2R)-2-(17-methyloctadecanoyloxy)-3-tridecanoyloxypropyl] icosanoate	862.7989411	0	JKKGRRDVMYXOCE-OIVUAWODSA-N	CCCCCCCCCCCCCCCCCCCC(=O)OC[C@@H](COC(=O)CCCCCCCCCCCC)OC(=O)CCCCCCCCCCCCCCCC(C)C	89.4	1020	Retip_predicted	511.8	900	Retip_predicted
[(2R)-1-dodecanoyloxy-3-nonadecanoyloxypropan-2-yl] 19-methylicosanoate	862.7989411	0	XLLOPYAMGHZCBI-OIVUAWODSA-N	CCCCCCCCCCCCCCCCCCC(=O)OC[C@@H](COC(=O)CCCCCCCCCCC)OC(=O)CCCCCCCCCCCCCCCCCC(C)C	89.4	1020	Retip_predicted	511.8	900	Retip_predicted
[(2S)-2-(18-methylnonadecanoyloxy)-3-(10-methylundecanoyloxy)propyl] icosanoate	862.7989411	0	DHSCVSNAUODYBS-MPLRIKRWSA-N	CCCCCCCCCCCCCCCCCCCC(=O)OC[C@@H](COC(=O)CCCCCCCCC(C)C)OC(=O)CCCCCCCCCCCCCCCCC(C)C	89.4	1020	Retip_predicted	502.8	900	Retip_predicted
[(2R)-3-octadecanoyloxy-2-tetradecanoyloxypropyl] 18-methylnonadecanoate	862.7989411	0	DZNFRFNTQOTPHH-OIVUAWODSA-N	CCCCCCCCCCCCCCCCCC(=O)OC[C@H](COC(=O)CCCCCCCCCCCCCCCCC(C)C)OC(=O)CCCCCCCCCCCCC	89.4	1020	Retip_predicted	512.4	900	Retip_predicted
[(2R)-2-dodecanoyloxy-3-(18-methylnonadecanoyloxy)propyl] icosanoate	862.7989411	0	HCZYQURBCDQLPU-OIVUAWODSA-N	CCCCCCCCCCCCCCCCCCCC(=O)OC[C@H](COC(=O)CCCCCCCCCCCCCCCCC(C)C)OC(=O)CCCCCCCCCCC	89.4	1020	Retip_predicted	511.8	900	Retip_predicted
[(2R)-2-decanoyloxy-3-(18-methylnonadecanoyloxy)propyl] docosanoate	862.7989411	0	JYCINYIXGMBIQJ-OIVUAWODSA-N	CCCCCCCCCCCCCCCCCCCCCC(=O)OC[C@H](COC(=O)CCCCCCCCCCCCCCCCC(C)C)OC(=O)CCCCCCCCC	89.4	1020	Retip_predicted	511.8	900	Retip_predicted
[(2R)-3-dodecanoyloxy-2-(18-methylnonadecanoyloxy)propyl] 18-methylnonadecanoate	862.7989411	0	MWWLIHVVKFAINW-OIVUAWODSA-N	CCCCCCCCCCCC(=O)OC[C@H](COC(=O)CCCCCCCCCCCCCCCCC(C)C)OC(=O)CCCCCCCCCCCCCCCCC(C)C	89.4	1020	Retip_predicted	503.4	900	Retip_predicted
[(2S)-3-(18-methylnonadecanoyloxy)-2-(10-methylundecanoyloxy)propyl] icosanoate	862.7989411	0	VOVDWHNRIUSEAG-MPLRIKRWSA-N	CCCCCCCCCCCCCCCCCCCC(=O)OC[C@@H](COC(=O)CCCCCCCCCCCCCCCCC(C)C)OC(=O)CCCCCCCCC(C)C	89.4	1020	Retip_predicted	503.4	900	Retip_predicted
[(2R)-3-dodecanoyloxy-2-(18-methylnonadecanoyloxy)propyl] icosanoate	862.7989411	0	HHJZTRLTJBJCCR-OIVUAWODSA-N	CCCCCCCCCCCCCCCCCCCC(=O)OC[C@@H](COC(=O)CCCCCCCCCCC)OC(=O)CCCCCCCCCCCCCCCCC(C)C	89.4	1020	Retip_predicted	511.8	900	Retip_predicted
[(2S)-1-(17-methyloctadecanoyloxy)-3-(10-methylundecanoyloxy)propan-2-yl] henicosanoate	862.7989411	0	CNABHXBVWUXQPF-MPLRIKRWSA-N	CCCCCCCCCCCCCCCCCCCCC(=O)O[C@@H](COC(=O)CCCCCCCCCCCCCCCC(C)C)COC(=O)CCCCCCCCC(C)C	89.4	1020	Retip_predicted	502.8	900	Retip_predicted
[(2S)-3-(16-methylheptadecanoyloxy)-2-tetradecanoyloxypropyl] icosanoate	862.7989411	0	JLZJCGMIIKKWBW-MPLRIKRWSA-N	CCCCCCCCCCCCCCCCCCCC(=O)OC[C@@H](COC(=O)CCCCCCCCCCCCCCC(C)C)OC(=O)CCCCCCCCCCCCC	89.4	1020	Retip_predicted	511.8	900	Retip_predicted
[(2R)-3-heptadecanoyloxy-2-pentadecanoyloxypropyl] 18-methylnonadecanoate	862.7989411	0	QQLDRGILKJQJBW-OIVUAWODSA-N	CCCCCCCCCCCCCCCCC(=O)OC[C@H](COC(=O)CCCCCCCCCCCCCCCCC(C)C)OC(=O)CCCCCCCCCCCCCC	89.4	1020	Retip_predicted	511.8	900	Retip_predicted
[(2R)-2-(11-methyldodecanoyloxy)-3-nonadecanoyloxypropyl] 18-methylnonadecanoate	862.7989411	0	QGDJNIVWWFWZHA-OIVUAWODSA-N	CCCCCCCCCCCCCCCCCCC(=O)OC[C@H](COC(=O)CCCCCCCCCCCCCCCCC(C)C)OC(=O)CCCCCCCCCC(C)C	89.4	1020	Retip_predicted	502.8	900	Retip_predicted
[(2S)-2-dodecanoyloxy-3-(18-methylnonadecanoyloxy)propyl] icosanoate	862.7989411	0	HCZYQURBCDQLPU-MPLRIKRWSA-N	CCCCCCCCCCCCCCCCCCCC(=O)OC[C@@H](COC(=O)CCCCCCCCCCCCCCCCC(C)C)OC(=O)CCCCCCCCCCC	89.4	1020	Retip_predicted	511.8	900	Retip_predicted
[(2R)-2-(17-methyloctadecanoyloxy)-3-tridecanoyloxypropyl] 18-methylnonadecanoate	862.7989411	0	OWGDFLFZXCYUKI-OIVUAWODSA-N	CCCCCCCCCCCCC(=O)OC[C@H](COC(=O)CCCCCCCCCCCCCCCCC(C)C)OC(=O)CCCCCCCCCCCCCCCC(C)C	89.4	1020	Retip_predicted	502.8	900	Retip_predicted
[(2S)-3-(11-methyldodecanoyloxy)-2-(17-methyloctadecanoyloxy)propyl] icosanoate	862.7989411	0	FYAMPAZKFDJAPA-MPLRIKRWSA-N	CCCCCCCCCCCCCCCCCCCC(=O)OC[C@@H](COC(=O)CCCCCCCCCC(C)C)OC(=O)CCCCCCCCCCCCCCCC(C)C	89.4	1020	Retip_predicted	503.4	900	Retip_predicted
[(2R)-2-(15-methylhexadecanoyloxy)-3-pentadecanoyloxypropyl] 18-methylnonadecanoate	862.7989411	0	QFMUBVZGVNKYNX-OIVUAWODSA-N	CCCCCCCCCCCCCCC(=O)OC[C@H](COC(=O)CCCCCCCCCCCCCCCCC(C)C)OC(=O)CCCCCCCCCCCCCC(C)C	89.4	1020	Retip_predicted	502.8	900	Retip_predicted
[(2R)-2-decanoyloxy-3-icosanoyloxypropyl] 20-methylhenicosanoate	862.7989411	0	XTEQPDPXCVCMTQ-OIVUAWODSA-N	CCCCCCCCCCCCCCCCCCCC(=O)OC[C@H](COC(=O)CCCCCCCCCCCCCCCCCCC(C)C)OC(=O)CCCCCCCCC	89.4	1020	Retip_predicted	511.8	900	Retip_predicted
[(2S)-2-hexadecanoyloxy-3-(14-methylpentadecanoyloxy)propyl] 18-methylnonadecanoate	862.7989411	0	TZHAMLQWFMUSKP-MPLRIKRWSA-N	CCCCCCCCCCCCCCCC(=O)O[C@@H](COC(=O)CCCCCCCCCCCCCCCCC(C)C)COC(=O)CCCCCCCCCCCCC(C)C	89.4	1020	Retip_predicted	502.8	900	Retip_predicted
[(2R)-2-(16-methylheptadecanoyloxy)-3-tetradecanoyloxypropyl] 18-methylnonadecanoate	862.7989411	0	IDEPDZSXVACWIE-OIVUAWODSA-N	CCCCCCCCCCCCCC(=O)OC[C@H](COC(=O)CCCCCCCCCCCCCCCCC(C)C)OC(=O)CCCCCCCCCCCCCCC(C)C	89.4	1020	Retip_predicted	503.4	900	Retip_predicted
[(2S)-3-(16-methylheptadecanoyloxy)-2-tetradecanoyloxypropyl] 18-methylnonadecanoate	862.7989411	0	VKAFYGHPBOQVCI-MPLRIKRWSA-N	CCCCCCCCCCCCCC(=O)O[C@@H](COC(=O)CCCCCCCCCCCCCCCCC(C)C)COC(=O)CCCCCCCCCCCCCCC(C)C	89.4	1020	Retip_predicted	502.8	900	Retip_predicted
[(2R)-3-(18-methylnonadecanoyloxy)-2-(10-methylundecanoyloxy)propyl] icosanoate	862.7989411	0	VOVDWHNRIUSEAG-OIVUAWODSA-N	CCCCCCCCCCCCCCCCCCCC(=O)OC[C@H](COC(=O)CCCCCCCCCCCCCCCCC(C)C)OC(=O)CCCCCCCCC(C)C	89.4	1020	Retip_predicted	503.4	900	Retip_predicted
[(2R)-2,3-di(hexadecanoyloxy)propyl] 18-methylnonadecanoate	862.7989411	0	RTTSLXSUFJAACY-OIVUAWODSA-N	CCCCCCCCCCCCCCCC(=O)OC[C@H](COC(=O)CCCCCCCCCCCCCCCCC(C)C)OC(=O)CCCCCCCCCCCCCCC	89.4	1020	Retip_predicted	512.4	900	Retip_predicted
[(2R)-3-heptadecanoyloxy-2-(13-methyltetradecanoyloxy)propyl] 18-methylnonadecanoate	862.7989411	0	BPLJHMNEQUQDNK-OIVUAWODSA-N	CCCCCCCCCCCCCCCCC(=O)OC[C@H](COC(=O)CCCCCCCCCCCCCCCCC(C)C)OC(=O)CCCCCCCCCCCC(C)C	89.4	1020	Retip_predicted	502.8	900	Retip_predicted
[(2R)-1-dodecanoyloxy-3-(17-methyloctadecanoyloxy)propan-2-yl] 18-methylicosanoate	862.7989411	0	WRRGUVSFLODTDU-VMIICISDSA-N	CCCCCCCCCCCC(=O)OC[C@H](COC(=O)CCCCCCCCCCCCCCCC(C)C)OC(=O)CCCCCCCCCCCCCCCCC(C)CC	89.4	1020	Retip_predicted	503.4	900	Retip_predicted
[(2R)-3-icosanoyloxy-2-octanoyloxypropyl] 22-methyltricosanoate	862.7989411	0	PSAJLFFXDBBGLL-OIVUAWODSA-N	CCCCCCCCCCCCCCCCCCCC(=O)OC[C@H](COC(=O)CCCCCCCCCCCCCCCCCCCCC(C)C)OC(=O)CCCCCCC	89.4	1020	Retip_predicted	511.8	900	Retip_predicted
[(2S)-3-(17-methyloctadecanoyloxy)-2-tridecanoyloxypropyl] icosanoate	862.7989411	0	JANMESNURSPQLN-MPLRIKRWSA-N	CCCCCCCCCCCCCCCCCCCC(=O)OC[C@@H](COC(=O)CCCCCCCCCCCCCCCC(C)C)OC(=O)CCCCCCCCCCCC	89.4	1020	Retip_predicted	511.8	900	Retip_predicted
[(2S)-3-(15-methylhexadecanoyloxy)-2-pentadecanoyloxypropyl] 18-methylnonadecanoate	862.7989411	0	LLUHZRVEZBVWFP-MPLRIKRWSA-N	CCCCCCCCCCCCCCC(=O)O[C@@H](COC(=O)CCCCCCCCCCCCCCCCC(C)C)COC(=O)CCCCCCCCCCCCCC(C)C	89.4	1020	Retip_predicted	503.4	900	Retip_predicted
[(2S)-3-(15-methylhexadecanoyloxy)-2-pentadecanoyloxypropyl] icosanoate	862.7989411	0	SBJJURHNXMIMOZ-MPLRIKRWSA-N	CCCCCCCCCCCCCCCCCCCC(=O)OC[C@@H](COC(=O)CCCCCCCCCCCCCC(C)C)OC(=O)CCCCCCCCCCCCCC	89.4	1020	Retip_predicted	511.8	900	Retip_predicted
[(2R)-3-nonadecanoyloxy-2-tridecanoyloxypropyl] 18-methylnonadecanoate	862.7989411	0	LXLYKNICWYFYMC-OIVUAWODSA-N	CCCCCCCCCCCCCCCCCCC(=O)OC[C@H](COC(=O)CCCCCCCCCCCCCCCCC(C)C)OC(=O)CCCCCCCCCCCC	89.4	1020	Retip_predicted	511.8	900	Retip_predicted
[(2S)-2-(11-methyldodecanoyloxy)-3-(17-methyloctadecanoyloxy)propyl] icosanoate	862.7989411	0	HVDTTXWHWOYOBC-MPLRIKRWSA-N	CCCCCCCCCCCCCCCCCCCC(=O)OC[C@@H](COC(=O)CCCCCCCCCCCCCCCC(C)C)OC(=O)CCCCCCCCCC(C)C	89.4	1020	Retip_predicted	502.8	900	Retip_predicted
[(2S)-1-(10-methylundecanoyloxy)-3-nonadecanoyloxypropan-2-yl] 19-methylicosanoate	862.7989411	0	WHQALRWWIGQAAW-MPLRIKRWSA-N	CCCCCCCCCCCCCCCCCCC(=O)OC[C@@H](COC(=O)CCCCCCCCC(C)C)OC(=O)CCCCCCCCCCCCCCCCCC(C)C	89.4	1020	Retip_predicted	502.8	900	Retip_predicted
[(2S)-3-(16-methylheptadecanoyloxy)-2-tridecanoyloxypropyl] henicosanoate	862.7989411	0	SYYKYYDWOIKQIZ-MPLRIKRWSA-N	CCCCCCCCCCCCCCCCCCCCC(=O)OC[C@@H](COC(=O)CCCCCCCCCCCCCCC(C)C)OC(=O)CCCCCCCCCCCC	89.4	1020	Retip_predicted	511.8	900	Retip_predicted
[(2S)-3-(15-methylhexadecanoyloxy)-2-tetradecanoyloxypropyl] henicosanoate	862.7989411	0	GBJGABSHLPOPAK-MPLRIKRWSA-N	CCCCCCCCCCCCCCCCCCCCC(=O)OC[C@@H](COC(=O)CCCCCCCCCCCCCC(C)C)OC(=O)CCCCCCCCCCCCC	89.4	1020	Retip_predicted	511.8	900	Retip_predicted
TG(a-21:0/a-17:0/14:0)[rac]	862.7989411	0	LEEAPPQZKVHMBW-QEKISPCISA-N	CCCCCCCCCCCCCC(=O)OC[C@H](COC(=O)CCCCCCCCCCCCCCCCC(C)CC)OC(=O)CCCCCCCCCCCCC(C)CC	89.4	1020	Retip_predicted	506.4	900	Retip_predicted
[(2R)-1-decanoyloxy-3-icosanoyloxypropan-2-yl] 20-methylhenicosanoate	862.7989411	0	SHLWFBFDPXOUPP-OIVUAWODSA-N	CCCCCCCCCCCCCCCCCCCC(=O)OC[C@@H](COC(=O)CCCCCCCCC)OC(=O)CCCCCCCCCCCCCCCCCCC(C)C	89.4	1020	Retip_predicted	511.8	900	Retip_predicted
TG(a-21:0/12:0/i-19:0)[rac]	862.7989411	0	WCBJKIYYGZFVIO-KRIWGXSWSA-N	CCCCCCCCCCCC(=O)O[C@@H](COC(=O)CCCCCCCCCCCCCCCCC(C)CC)COC(=O)CCCCCCCCCCCCCCCC(C)C	89.4	1020	Retip_predicted	503.4	900	Retip_predicted
TG(a-21:0/14:0/a-17:0)[rac]	862.7989411	0	XZODJHVZPLXXCW-DILADQALSA-N	CCCCCCCCCCCCCC(=O)O[C@@H](COC(=O)CCCCCCCCCCCCCCCCC(C)CC)COC(=O)CCCCCCCCCCCCC(C)CC	89.4	1020	Retip_predicted	506.4	900	Retip_predicted
[(2R)-2-decanoyloxy-3-(19-methylicosanoyloxy)propyl] henicosanoate	862.7989411	0	XHEGZRDNSYRGCH-OIVUAWODSA-N	CCCCCCCCCCCCCCCCCCCCC(=O)OC[C@H](COC(=O)CCCCCCCCCCCCCCCCCC(C)C)OC(=O)CCCCCCCCC	89.4	1020	Retip_predicted	511.8	900	Retip_predicted
[(2R)-3-hexadecanoyloxy-2-(13-methyltetradecanoyloxy)propyl] 19-methylicosanoate	862.7989411	0	XFWQKFWCJOXFHR-OIVUAWODSA-N	CCCCCCCCCCCCCCCC(=O)OC[C@H](COC(=O)CCCCCCCCCCCCCCCCCC(C)C)OC(=O)CCCCCCCCCCCC(C)C	89.4	1020	Retip_predicted	502.8	900	Retip_predicted
TG(a-21:0/13:0/i-18:0)[rac]	862.7989411	0	KZCXYZNXSSOZSW-KRIWGXSWSA-N	CCCCCCCCCCCCC(=O)O[C@@H](COC(=O)CCCCCCCCCCCCCCCCC(C)CC)COC(=O)CCCCCCCCCCCCCCC(C)C	89.4	1020	Retip_predicted	503.4	900	Retip_predicted
[(2S)-2-(11-methyldodecanoyloxy)-3-(16-methylheptadecanoyloxy)propyl] henicosanoate	862.7989411	0	AQXWKYPOKWABFR-MPLRIKRWSA-N	CCCCCCCCCCCCCCCCCCCCC(=O)OC[C@@H](COC(=O)CCCCCCCCCCCCCCC(C)C)OC(=O)CCCCCCCCCC(C)C	89.4	1020	Retip_predicted	502.8	900	Retip_predicted
[(2R)-2-(11-methyldodecanoyloxy)-3-octadecanoyloxypropyl] 19-methylicosanoate	862.7989411	0	RCDCYUVOLZBKCT-OIVUAWODSA-N	CCCCCCCCCCCCCCCCCC(=O)OC[C@H](COC(=O)CCCCCCCCCCCCCCCCCC(C)C)OC(=O)CCCCCCCCCC(C)C	89.4	1020	Retip_predicted	502.8	900	Retip_predicted
[(2S)-3-(17-methyloctadecanoyloxy)-2-(10-methylundecanoyloxy)propyl] henicosanoate	862.7989411	0	ODDMRLSDLVMPDZ-MPLRIKRWSA-N	CCCCCCCCCCCCCCCCCCCCC(=O)OC[C@@H](COC(=O)CCCCCCCCCCCCCCCC(C)C)OC(=O)CCCCCCCCC(C)C	89.4	1020	Retip_predicted	503.4	900	Retip_predicted
[(2R)-3-hexadecanoyloxy-2-pentadecanoyloxypropyl] 19-methylicosanoate	862.7989411	0	RXSINBNLBCFMMX-OIVUAWODSA-N	CCCCCCCCCCCCCCCC(=O)OC[C@H](COC(=O)CCCCCCCCCCCCCCCCCC(C)C)OC(=O)CCCCCCCCCCCCCC	89.4	1020	Retip_predicted	511.8	900	Retip_predicted
TG(i-21:0/10:0/21:0)	862.7989411	0	XHEGZRDNSYRGCH-OIVUAWODSA-N	[H][C@@](COC(=O)CCCCCCCCCCCCCCCCCCCC)(COC(=O)CCCCCCCCCCCCCCCCCC(C)C)OC(=O)CCCCCCCCC	89.4	1020	Retip_predicted	511.8	900	Retip_predicted
[(2R)-3-heptadecanoyloxy-2-tetradecanoyloxypropyl] 19-methylicosanoate	862.7989411	0	OOZPAIILECWXCP-OIVUAWODSA-N	CCCCCCCCCCCCCCCCC(=O)OC[C@H](COC(=O)CCCCCCCCCCCCCCCCCC(C)C)OC(=O)CCCCCCCCCCCCC	89.4	1020	Retip_predicted	511.8	900	Retip_predicted
[(2S)-2-(10-methylundecanoyloxy)-3-nonadecanoyloxypropyl] 19-methylicosanoate	862.7989411	0	PFJZCCMRAMZSLZ-MPLRIKRWSA-N	CCCCCCCCCCCCCCCCCCC(=O)OC[C@@H](COC(=O)CCCCCCCCCCCCCCCCCC(C)C)OC(=O)CCCCCCCCC(C)C	89.4	1020	Retip_predicted	503.4	900	Retip_predicted
[(2R)-2-hexadecanoyloxy-3-pentadecanoyloxypropyl] 19-methylicosanoate	862.7989411	0	JPBPYDQYKDNROO-OIVUAWODSA-N	CCCCCCCCCCCCCCCC(=O)O[C@H](COC(=O)CCCCCCCCCCCCCC)COC(=O)CCCCCCCCCCCCCCCCCC(C)C	89.4	1020	Retip_predicted	512.4	900	Retip_predicted
[(2S)-3-(15-methylhexadecanoyloxy)-2-(12-methyltridecanoyloxy)propyl] henicosanoate	862.7989411	0	VWEVVBROPQKRGT-MPLRIKRWSA-N	CCCCCCCCCCCCCCCCCCCCC(=O)OC[C@@H](COC(=O)CCCCCCCCCCCCCC(C)C)OC(=O)CCCCCCCCCCC(C)C	89.4	1020	Retip_predicted	503.4	900	Retip_predicted
[(2S)-2-dodecanoyloxy-3-nonadecanoyloxypropyl] 19-methylicosanoate	862.7989411	0	NKIHUTPPGAKWOL-MPLRIKRWSA-N	CCCCCCCCCCCCCCCCCCC(=O)OC[C@@H](COC(=O)CCCCCCCCCCCCCCCCCC(C)C)OC(=O)CCCCCCCCCCC	89.4	1020	Retip_predicted	511.8	900	Retip_predicted
[(2R)-1-icosanoyloxy-3-octanoyloxypropan-2-yl] 22-methyltricosanoate	862.7989411	0	MOLXNXFYSRIULT-OIVUAWODSA-N	CCCCCCCCCCCCCCCCCCCC(=O)OC[C@@H](COC(=O)CCCCCCC)OC(=O)CCCCCCCCCCCCCCCCCCCCC(C)C	89.4	1020	Retip_predicted	511.8	900	Retip_predicted
[(2S)-2-dodecanoyloxy-3-(17-methyloctadecanoyloxy)propyl] henicosanoate	862.7989411	0	YWHCQDGVUFBOSB-MPLRIKRWSA-N	CCCCCCCCCCCCCCCCCCCCC(=O)OC[C@@H](COC(=O)CCCCCCCCCCCCCCCC(C)C)OC(=O)CCCCCCCCCCC	89.4	1020	Retip_predicted	511.8	900	Retip_predicted
[(2S)-3-(15-methylhexadecanoyloxy)-2-tetradecanoyloxypropyl] 19-methylicosanoate	862.7989411	0	PYOLDKCZFNIWQB-MPLRIKRWSA-N	CCCCCCCCCCCCCC(=O)O[C@@H](COC(=O)CCCCCCCCCCCCCCCCCC(C)C)COC(=O)CCCCCCCCCCCCCC(C)C	89.4	1020	Retip_predicted	502.8	900	Retip_predicted
TG(a-21:0/14:0/i-17:0)[rac]	862.7989411	0	GYOFSSDBVCAJMI-KRIWGXSWSA-N	CCCCCCCCCCCCCC(=O)O[C@@H](COC(=O)CCCCCCCCCCCCCCCCC(C)CC)COC(=O)CCCCCCCCCCCCCC(C)C	89.4	1020	Retip_predicted	503.4	900	Retip_predicted
[(2S)-3-(16-methylheptadecanoyloxy)-2-tridecanoyloxypropyl] 19-methylicosanoate	862.7989411	0	YJHRPFFUNUOWSC-MPLRIKRWSA-N	CCCCCCCCCCCCC(=O)O[C@@H](COC(=O)CCCCCCCCCCCCCCCCCC(C)C)COC(=O)CCCCCCCCCCCCCCC(C)C	89.4	1020	Retip_predicted	503.4	900	Retip_predicted
[(2R)-3-octadecanoyloxy-2-tridecanoyloxypropyl] 19-methylicosanoate	862.7989411	0	VMGQCIACYBXOOF-OIVUAWODSA-N	CCCCCCCCCCCCCCCCCC(=O)OC[C@H](COC(=O)CCCCCCCCCCCCCCCCCC(C)C)OC(=O)CCCCCCCCCCCC	89.4	1020	Retip_predicted	511.8	900	Retip_predicted
[(2S)-3-(11-methyldodecanoyloxy)-2-(16-methylheptadecanoyloxy)propyl] henicosanoate	862.7989411	0	NUWJPCJOQCRDDK-MPLRIKRWSA-N	CCCCCCCCCCCCCCCCCCCCC(=O)OC[C@@H](COC(=O)CCCCCCCCCC(C)C)OC(=O)CCCCCCCCCCCCCCC(C)C	89.4	1020	Retip_predicted	503.4	900	Retip_predicted
[(2R)-3-dodecanoyloxy-2-nonadecanoyloxypropyl] 19-methylicosanoate	862.7989411	0	RXCRYIQEYZHORJ-OIVUAWODSA-N	CCCCCCCCCCCCCCCCCCC(=O)O[C@H](COC(=O)CCCCCCCCCCC)COC(=O)CCCCCCCCCCCCCCCCCC(C)C	89.4	1020	Retip_predicted	511.8	900	Retip_predicted
[(2R)-2-(15-methylhexadecanoyloxy)-3-tetradecanoyloxypropyl] 19-methylicosanoate	862.7989411	0	BGNUPCHGQQEVCI-OIVUAWODSA-N	CCCCCCCCCCCCCC(=O)OC[C@H](COC(=O)CCCCCCCCCCCCCCCCCC(C)C)OC(=O)CCCCCCCCCCCCCC(C)C	89.4	1020	Retip_predicted	503.4	900	Retip_predicted
[(2S)-2-heptadecanoyloxy-3-(12-methyltridecanoyloxy)propyl] 19-methylicosanoate	862.7989411	0	AQKSFRCSBPZJIX-MPLRIKRWSA-N	CCCCCCCCCCCCCCCCC(=O)O[C@@H](COC(=O)CCCCCCCCCCCCCCCCCC(C)C)COC(=O)CCCCCCCCCCC(C)C	89.4	1020	Retip_predicted	502.8	900	Retip_predicted
[(2R)-2-heptadecanoyloxy-3-tetradecanoyloxypropyl] 19-methylicosanoate	862.7989411	0	ZPWKFYJWMWTAAX-OIVUAWODSA-N	CCCCCCCCCCCCCCCCC(=O)O[C@H](COC(=O)CCCCCCCCCCCCC)COC(=O)CCCCCCCCCCCCCCCCCC(C)C	89.4	1020	Retip_predicted	511.8	900	Retip_predicted
[(2S)-2-(15-methylhexadecanoyloxy)-3-(12-methyltridecanoyloxy)propyl] henicosanoate	862.7989411	0	ODGFYXLYWMMFFS-MPLRIKRWSA-N	CCCCCCCCCCCCCCCCCCCCC(=O)OC[C@@H](COC(=O)CCCCCCCCCCC(C)C)OC(=O)CCCCCCCCCCCCCC(C)C	89.4	1020	Retip_predicted	502.8	900	Retip_predicted
[(2R)-2-octadecanoyloxy-3-tridecanoyloxypropyl] 19-methylicosanoate	862.7989411	0	CWODVKPEJLBBSU-OIVUAWODSA-N	CCCCCCCCCCCCCCCCCC(=O)O[C@H](COC(=O)CCCCCCCCCCCC)COC(=O)CCCCCCCCCCCCCCCCCC(C)C	89.4	1020	Retip_predicted	511.8	900	Retip_predicted
[(2S)-3-(10-methylundecanoyloxy)-2-nonadecanoyloxypropyl] 19-methylicosanoate	862.7989411	0	HUSVXDXKLZUTCN-MPLRIKRWSA-N	CCCCCCCCCCCCCCCCCCC(=O)O[C@@H](COC(=O)CCCCCCCCCCCCCCCCCC(C)C)COC(=O)CCCCCCCCC(C)C	89.4	1020	Retip_predicted	502.8	900	Retip_predicted
[(2R)-2-(16-methylheptadecanoyloxy)-3-tridecanoyloxypropyl] henicosanoate	862.7989411	0	HKTWALMGWIIHIO-OIVUAWODSA-N	CCCCCCCCCCCCCCCCCCCCC(=O)OC[C@@H](COC(=O)CCCCCCCCCCCC)OC(=O)CCCCCCCCCCCCCCC(C)C	89.4	1020	Retip_predicted	511.8	900	Retip_predicted
TG(a-21:0/i-19:0/12:0)[rac]	862.7989411	0	JFTVTESSFDYLJJ-VMIICISDSA-N	CCCCCCCCCCCC(=O)OC[C@H](COC(=O)CCCCCCCCCCCCCCCCC(C)CC)OC(=O)CCCCCCCCCCCCCCCC(C)C	89.4	1020	Retip_predicted	503.4	900	Retip_predicted
TG(a-21:0/i-18:0/13:0)[rac]	862.7989411	0	SLQTXEFSLDQTQH-VMIICISDSA-N	CCCCCCCCCCCCC(=O)OC[C@H](COC(=O)CCCCCCCCCCCCCCCCC(C)CC)OC(=O)CCCCCCCCCCCCCCC(C)C	89.4	1020	Retip_predicted	503.4	900	Retip_predicted
[(2R)-2-(16-methylheptadecanoyloxy)-3-tridecanoyloxypropyl] 19-methylicosanoate	862.7989411	0	ICDLMOFRYOBOQG-OIVUAWODSA-N	CCCCCCCCCCCCC(=O)OC[C@H](COC(=O)CCCCCCCCCCCCCCCCCC(C)C)OC(=O)CCCCCCCCCCCCCCC(C)C	89.4	1020	Retip_predicted	502.8	900	Retip_predicted
[(2S)-3-(11-methyldodecanoyloxy)-2-octadecanoyloxypropyl] 19-methylicosanoate	862.7989411	0	VKARLVBIUMQNQO-MPLRIKRWSA-N	CCCCCCCCCCCCCCCCCC(=O)O[C@@H](COC(=O)CCCCCCCCCCCCCCCCCC(C)C)COC(=O)CCCCCCCCCC(C)C	89.4	1020	Retip_predicted	503.4	900	Retip_predicted
[(2R)-2-(15-methylhexadecanoyloxy)-3-tridecanoyloxypropyl] 20-methylhenicosanoate	862.7989411	0	QJJWRGAMHFZPCO-OIVUAWODSA-N	CCCCCCCCCCCCC(=O)OC[C@H](COC(=O)CCCCCCCCCCCCCCCCCCC(C)C)OC(=O)CCCCCCCCCCCCCC(C)C	89.4	1020	Retip_predicted	502.8	900	Retip_predicted
[(2S)-3-(10-methylundecanoyloxy)-2-octadecanoyloxypropyl] 20-methylhenicosanoate	862.7989411	0	PDBHQUBDZPXRAD-MPLRIKRWSA-N	CCCCCCCCCCCCCCCCCC(=O)O[C@@H](COC(=O)CCCCCCCCCCCCCCCCCCC(C)C)COC(=O)CCCCCCCCC(C)C	89.4	1020	Retip_predicted	502.8	900	Retip_predicted
TG(i-22:0/a-15:0/15:0)[rac]	862.7989411	0	WBIMFQXXRMYHQK-VMIICISDSA-N	CCCCCCCCCCCCCCC(=O)OC[C@H](COC(=O)CCCCCCCCCCCCCCCCCCC(C)C)OC(=O)CCCCCCCCCCC(C)CC	89.4	1020	Retip_predicted	503.4	900	Retip_predicted
[(2S)-2-(16-methylheptadecanoyloxy)-3-(10-methylundecanoyloxy)propyl] docosanoate	862.7989411	0	ZLYHBVNAUUEBJY-MPLRIKRWSA-N	CCCCCCCCCCCCCCCCCCCCCC(=O)OC[C@@H](COC(=O)CCCCCCCCC(C)C)OC(=O)CCCCCCCCCCCCCCC(C)C	89.4	1020	Retip_predicted	502.8	900	Retip_predicted
TG(i-22:0/10:0/20:0)	862.7989411	0	XTEQPDPXCVCMTQ-OIVUAWODSA-N	[H][C@@](COC(=O)CCCCCCCCCCCCCCCCCCC)(COC(=O)CCCCCCCCCCCCCCCCCCC(C)C)OC(=O)CCCCCCCCC	89.4	1020	Retip_predicted	511.8	900	Retip_predicted
TG(i-22:0/a-17:0/13:0)[rac]	862.7989411	0	PXOMTMZMUYDRBE-VMIICISDSA-N	CCCCCCCCCCCCC(=O)OC[C@H](COC(=O)CCCCCCCCCCCCCCCCCCC(C)C)OC(=O)CCCCCCCCCCCCC(C)CC	89.4	1020	Retip_predicted	503.4	900	Retip_predicted
[(2R)-2-(14-methylpentadecanoyloxy)-3-tetradecanoyloxypropyl] 20-methylhenicosanoate	862.7989411	0	WDAOAJSZKRHHLP-OIVUAWODSA-N	CCCCCCCCCCCCCC(=O)OC[C@H](COC(=O)CCCCCCCCCCCCCCCCCCC(C)C)OC(=O)CCCCCCCCCCCCC(C)C	89.4	1020	Retip_predicted	503.4	900	Retip_predicted
[(2R)-2-hexadecanoyloxy-3-tetradecanoyloxypropyl] 20-methylhenicosanoate	862.7989411	0	GYDIPHQZUNNWLD-OIVUAWODSA-N	CCCCCCCCCCCCCCCC(=O)O[C@H](COC(=O)CCCCCCCCCCCCC)COC(=O)CCCCCCCCCCCCCCCCCCC(C)C	89.4	1020	Retip_predicted	511.8	900	Retip_predicted
[(2R)-2-heptadecanoyloxy-3-tridecanoyloxypropyl] 20-methylhenicosanoate	862.7989411	0	UQUYFFDMJZZJKJ-OIVUAWODSA-N	CCCCCCCCCCCCCCCCC(=O)O[C@H](COC(=O)CCCCCCCCCCCC)COC(=O)CCCCCCCCCCCCCCCCCCC(C)C	89.4	1020	Retip_predicted	511.8	900	Retip_predicted
[(2R)-3-hexadecanoyloxy-2-tetradecanoyloxypropyl] 20-methylhenicosanoate	862.7989411	0	KTEJGFCCRYJAAZ-OIVUAWODSA-N	CCCCCCCCCCCCCCCC(=O)OC[C@H](COC(=O)CCCCCCCCCCCCCCCCCCC(C)C)OC(=O)CCCCCCCCCCCCC	89.4	1020	Retip_predicted	511.8	900	Retip_predicted
[(2S)-3-(14-methylpentadecanoyloxy)-2-(12-methyltridecanoyloxy)propyl] docosanoate	862.7989411	0	SUEWTZAUOOBRRH-MPLRIKRWSA-N	CCCCCCCCCCCCCCCCCCCCCC(=O)OC[C@@H](COC(=O)CCCCCCCCCCCCC(C)C)OC(=O)CCCCCCCCCCC(C)C	89.4	1020	Retip_predicted	503.4	900	Retip_predicted
[(2S)-2-(11-methyldodecanoyloxy)-3-(15-methylhexadecanoyloxy)propyl] docosanoate	862.7989411	0	RMYZQWRVPJTSLG-MPLRIKRWSA-N	CCCCCCCCCCCCCCCCCCCCCC(=O)OC[C@@H](COC(=O)CCCCCCCCCCCCCC(C)C)OC(=O)CCCCCCCCCC(C)C	89.4	1020	Retip_predicted	502.8	900	Retip_predicted
[(2R)-3-heptadecanoyloxy-2-tridecanoyloxypropyl] 20-methylhenicosanoate	862.7989411	0	ZJGQDDYHMMEKHT-OIVUAWODSA-N	CCCCCCCCCCCCCCCCC(=O)OC[C@H](COC(=O)CCCCCCCCCCCCCCCCCCC(C)C)OC(=O)CCCCCCCCCCCC	89.4	1020	Retip_predicted	511.8	900	Retip_predicted
[(2S)-3-(11-methyldodecanoyloxy)-2-(15-methylhexadecanoyloxy)propyl] docosanoate	862.7989411	0	ICPSNEPAEYXTAU-MPLRIKRWSA-N	CCCCCCCCCCCCCCCCCCCCCC(=O)OC[C@@H](COC(=O)CCCCCCCCCC(C)C)OC(=O)CCCCCCCCCCCCCC(C)C	89.4	1020	Retip_predicted	503.4	900	Retip_predicted
[(2S)-3-(20-methylhenicosanoyloxy)-2-octanoyloxypropyl] docosanoate	862.7989411	0	HJFDUNUSAFLKTQ-MPLRIKRWSA-N	CCCCCCCCCCCCCCCCCCCCCC(=O)OC[C@@H](COC(=O)CCCCCCCCCCCCCCCCCCC(C)C)OC(=O)CCCCCCC	89.4	1020	Retip_predicted	511.8	900	Retip_predicted
[(2S)-2,3-bis(13-methyltetradecanoyloxy)propyl] docosanoate	862.7989411	0	SDZFLWUTENVBSC-MPLRIKRWSA-N	CCCCCCCCCCCCCCCCCCCCCC(=O)OC[C@@H](COC(=O)CCCCCCCCCCCC(C)C)OC(=O)CCCCCCCCCCCC(C)C	89.4	1020	Retip_predicted	502.8	900	Retip_predicted
TG(i-22:0/8:0/22:0)	862.7989411	0	HJFDUNUSAFLKTQ-OIVUAWODSA-N	[H][C@@](COC(=O)CCCCCCCCCCCCCCCCCCCCC)(COC(=O)CCCCCCCCCCCCCCCCCCC(C)C)OC(=O)CCCCCCC	89.4	1020	Retip_predicted	511.8	900	Retip_predicted
TG(i-22:0/15:0/a-15:0)[rac]	862.7989411	0	ACNOTGJRVIMZKB-KRIWGXSWSA-N	CCCCCCCCCCCCCCC(=O)O[C@@H](COC(=O)CCCCCCCCCCCCCCCCCCC(C)C)COC(=O)CCCCCCCCCCC(C)CC	89.4	1020	Retip_predicted	503.4	900	Retip_predicted
[(2R)-2,3-di(pentadecanoyloxy)propyl] 20-methylhenicosanoate	862.7989411	0	AVOIFQHBIDSSNG-OIVUAWODSA-N	CCCCCCCCCCCCCCC(=O)OC[C@H](COC(=O)CCCCCCCCCCCCCCCCCCC(C)C)OC(=O)CCCCCCCCCCCCCC	89.4	1020	Retip_predicted	511.8	900	Retip_predicted
[(2R)-2-(13-methyltetradecanoyloxy)-3-pentadecanoyloxypropyl] 20-methylhenicosanoate	862.7989411	0	JDLFWCAMWQGKBW-OIVUAWODSA-N	CCCCCCCCCCCCCCC(=O)OC[C@H](COC(=O)CCCCCCCCCCCCCCCCCCC(C)C)OC(=O)CCCCCCCCCCCC(C)C	89.4	1020	Retip_predicted	502.8	900	Retip_predicted
[(2S)-2-decanoyloxy-3-(18-methylnonadecanoyloxy)propyl] docosanoate	862.7989411	0	JYCINYIXGMBIQJ-MPLRIKRWSA-N	CCCCCCCCCCCCCCCCCCCCCC(=O)OC[C@@H](COC(=O)CCCCCCCCCCCCCCCCC(C)C)OC(=O)CCCCCCCCC	89.4	1020	Retip_predicted	511.8	900	Retip_predicted
[(2R)-3-dodecanoyloxy-2-octadecanoyloxypropyl] 20-methylhenicosanoate	862.7989411	0	QKRJGEFWTNMABR-OIVUAWODSA-N	CCCCCCCCCCCCCCCCCC(=O)O[C@H](COC(=O)CCCCCCCCCCC)COC(=O)CCCCCCCCCCCCCCCCCCC(C)C	89.4	1020	Retip_predicted	511.8	900	Retip_predicted
[(2R)-3-dodecanoyloxy-2-(16-methylheptadecanoyloxy)propyl] docosanoate	862.7989411	0	GRFQUQYHSCDBRV-OIVUAWODSA-N	CCCCCCCCCCCCCCCCCCCCCC(=O)OC[C@@H](COC(=O)CCCCCCCCCCC)OC(=O)CCCCCCCCCCCCCCC(C)C	89.4	1020	Retip_predicted	511.8	900	Retip_predicted
[(2S)-2-dodecanoyloxy-3-(16-methylheptadecanoyloxy)propyl] docosanoate	862.7989411	0	GZCVVRZUASLKBQ-MPLRIKRWSA-N	CCCCCCCCCCCCCCCCCCCCCC(=O)OC[C@@H](COC(=O)CCCCCCCCCCCCCCC(C)C)OC(=O)CCCCCCCCCCC	89.4	1020	Retip_predicted	511.8	900	Retip_predicted
[(2S)-3-(16-methylheptadecanoyloxy)-2-(10-methylundecanoyloxy)propyl] docosanoate	862.7989411	0	LPUZKXBFNQJARX-MPLRIKRWSA-N	CCCCCCCCCCCCCCCCCCCCCC(=O)OC[C@@H](COC(=O)CCCCCCCCCCCCCCC(C)C)OC(=O)CCCCCCCCC(C)C	89.4	1020	Retip_predicted	503.4	900	Retip_predicted
[(2R)-2-dodecanoyloxy-3-octadecanoyloxypropyl] 20-methylhenicosanoate	862.7989411	0	MQIRKBBYTRUHTK-OIVUAWODSA-N	CCCCCCCCCCCCCCCCCC(=O)OC[C@H](COC(=O)CCCCCCCCCCCCCCCCCCC(C)C)OC(=O)CCCCCCCCCCC	89.4	1020	Retip_predicted	511.8	900	Retip_predicted
[(2S)-2-(14-methylpentadecanoyloxy)-3-(12-methyltridecanoyloxy)propyl] docosanoate	862.7989411	0	MTFYUZDQUBKRKI-MPLRIKRWSA-N	CCCCCCCCCCCCCCCCCCCCCC(=O)OC[C@@H](COC(=O)CCCCCCCCCCC(C)C)OC(=O)CCCCCCCCCCCCC(C)C	89.4	1020	Retip_predicted	502.8	900	Retip_predicted
[(2R)-2-(10-methylundecanoyloxy)-3-octadecanoyloxypropyl] 20-methylhenicosanoate	862.7989411	0	NRVQBKVQBFRXAG-OIVUAWODSA-N	CCCCCCCCCCCCCCCCCC(=O)OC[C@H](COC(=O)CCCCCCCCCCCCCCCCCCC(C)C)OC(=O)CCCCCCCCC(C)C	89.4	1020	Retip_predicted	503.4	900	Retip_predicted
[(2S)-3-(14-methylpentadecanoyloxy)-2-tetradecanoyloxypropyl] 20-methylhenicosanoate	862.7989411	0	BLYWCTBKILGXTL-MPLRIKRWSA-N	CCCCCCCCCCCCCC(=O)O[C@@H](COC(=O)CCCCCCCCCCCCCCCCCCC(C)C)COC(=O)CCCCCCCCCCCCC(C)C	89.4	1020	Retip_predicted	502.8	900	Retip_predicted
[(2S)-3-(15-methylhexadecanoyloxy)-2-tridecanoyloxypropyl] docosanoate	862.7989411	0	OICSNKZATFOYCK-MPLRIKRWSA-N	CCCCCCCCCCCCCCCCCCCCCC(=O)OC[C@@H](COC(=O)CCCCCCCCCCCCCC(C)C)OC(=O)CCCCCCCCCCCC	89.4	1020	Retip_predicted	511.8	900	Retip_predicted
[(2R)-3-decanoyloxy-2-icosanoyloxypropyl] 20-methylhenicosanoate	862.7989411	0	FJYRZUVNPLFVBO-OIVUAWODSA-N	CCCCCCCCCCCCCCCCCCCC(=O)O[C@H](COC(=O)CCCCCCCCC)COC(=O)CCCCCCCCCCCCCCCCCCC(C)C	89.4	1020	Retip_predicted	511.8	900	Retip_predicted
TG(i-22:0/13:0/a-17:0)[rac]	862.7989411	0	ULIVIJWMZVXVNA-KRIWGXSWSA-N	CCCCCCCCCCCCC(=O)O[C@@H](COC(=O)CCCCCCCCCCCCCCCCCCC(C)C)COC(=O)CCCCCCCCCCCCC(C)CC	89.4	1020	Retip_predicted	503.4	900	Retip_predicted
[(2R)-2-pentadecanoyloxy-3-tridecanoyloxypropyl] 22-methyltricosanoate	862.7989411	0	AAXWISAHYJUCTG-OIVUAWODSA-N	CCCCCCCCCCCCCCC(=O)O[C@H](COC(=O)CCCCCCCCCCCC)COC(=O)CCCCCCCCCCCCCCCCCCCCC(C)C	89.4	1020	Retip_predicted	511.8	900	Retip_predicted
[(2R)-2,3-di(tetradecanoyloxy)propyl] 22-methyltricosanoate	862.7989411	0	UCPGCBRYXKFSSH-OIVUAWODSA-N	CCCCCCCCCCCCCC(=O)OC[C@H](COC(=O)CCCCCCCCCCCCCCCCCCCCC(C)C)OC(=O)CCCCCCCCCCCCC	89.4	1020	Retip_predicted	511.8	900	Retip_predicted
[(2R)-2-dodecanoyloxy-3-hexadecanoyloxypropyl] 22-methyltricosanoate	862.7989411	0	SACKCEUFLMKNSP-OIVUAWODSA-N	CCCCCCCCCCCCCCCC(=O)OC[C@H](COC(=O)CCCCCCCCCCCCCCCCCCCCC(C)C)OC(=O)CCCCCCCCCCC	89.4	1020	Retip_predicted	511.8	900	Retip_predicted
[(2R)-3-decanoyloxy-2-octadecanoyloxypropyl] 22-methyltricosanoate	862.7989411	0	XLGUFPFEEWHIMX-OIVUAWODSA-N	CCCCCCCCCCCCCCCCCC(=O)O[C@H](COC(=O)CCCCCCCCC)COC(=O)CCCCCCCCCCCCCCCCCCCCC(C)C	89.4	1020	Retip_predicted	511.8	900	Retip_predicted
[(2R)-2-decanoyloxy-3-octadecanoyloxypropyl] 22-methyltricosanoate	862.7989411	0	NYHFHOHAHWXKSD-OIVUAWODSA-N	CCCCCCCCCCCCCCCCCC(=O)OC[C@H](COC(=O)CCCCCCCCCCCCCCCCCCCCC(C)C)OC(=O)CCCCCCCCC	89.4	1020	Retip_predicted	511.8	900	Retip_predicted
[(2R)-2-icosanoyloxy-3-octanoyloxypropyl] 22-methyltricosanoate	862.7989411	0	ZUAHHPMCQVMZNT-OIVUAWODSA-N	CCCCCCCCCCCCCCCCCCCC(=O)O[C@H](COC(=O)CCCCCCC)COC(=O)CCCCCCCCCCCCCCCCCCCCC(C)C	89.4	1020	Retip_predicted	511.8	900	Retip_predicted
TG(i-24:0/a-15:0/13:0)[rac]	862.7989411	0	OVHLFQJDOKCHMR-VMIICISDSA-N	CCCCCCCCCCCCC(=O)OC[C@H](COC(=O)CCCCCCCCCCCCCCCCCCCCC(C)C)OC(=O)CCCCCCCCCCC(C)CC	89.4	1020	Retip_predicted	503.4	900	Retip_predicted
[(2R)-3-pentadecanoyloxy-2-tridecanoyloxypropyl] 22-methyltricosanoate	862.7989411	0	MMTSUYHFUKCNIJ-OIVUAWODSA-N	CCCCCCCCCCCCCCC(=O)OC[C@H](COC(=O)CCCCCCCCCCCCCCCCCCCCC(C)C)OC(=O)CCCCCCCCCCCC	89.4	1020	Retip_predicted	511.8	900	Retip_predicted
TG(i-24:0/8:0/20:0)	862.7989411	0	PSAJLFFXDBBGLL-OIVUAWODSA-N	[H][C@@](COC(=O)CCCCCCCCCCCCCCCCCCC)(COC(=O)CCCCCCCCCCCCCCCCCCCCC(C)C)OC(=O)CCCCCCC	89.4	1020	Retip_predicted	511.8	900	Retip_predicted
[(2R)-3-dodecanoyloxy-2-hexadecanoyloxypropyl] 22-methyltricosanoate	862.7989411	0	BVCKPMPZILXCBP-OIVUAWODSA-N	CCCCCCCCCCCCCCCC(=O)O[C@H](COC(=O)CCCCCCCCCCC)COC(=O)CCCCCCCCCCCCCCCCCCCCC(C)C	89.4	1020	Retip_predicted	511.8	900	Retip_predicted
[(2S)-1-decanoyloxy-3-octadecanoyloxypropan-2-yl] 22-methyltricosanoate	862.7989411	0	SOEYWJGCXCYXDY-MPLRIKRWSA-N	CCCCCCCCCCCCCCCCCC(=O)OC[C@H](COC(=O)CCCCCCCCC)OC(=O)CCCCCCCCCCCCCCCCCCCCC(C)C	89.4	1020	Retip_predicted	511.8	900	Retip_predicted
[(2S)-2-icosanoyloxy-3-octanoyloxypropyl] 22-methyltricosanoate	862.7989411	0	ZUAHHPMCQVMZNT-MPLRIKRWSA-N	CCCCCCCCCCCCCCCCCCCC(=O)O[C@@H](COC(=O)CCCCCCC)COC(=O)CCCCCCCCCCCCCCCCCCCCC(C)C	89.4	1020	Retip_predicted	511.8	900	Retip_predicted
[(2S)-3-decanoyloxy-2-octadecanoyloxypropyl] 22-methyltricosanoate	862.7989411	0	XLGUFPFEEWHIMX-MPLRIKRWSA-N	CCCCCCCCCCCCCCCCCC(=O)O[C@@H](COC(=O)CCCCCCCCC)COC(=O)CCCCCCCCCCCCCCCCCCCCC(C)C	89.4	1020	Retip_predicted	511.8	900	Retip_predicted
[(2S)-1-decanoyloxy-3-icosanoyloxypropan-2-yl] 20-methylhenicosanoate	862.7989411	0	SHLWFBFDPXOUPP-MPLRIKRWSA-N	CCCCCCCCCCCCCCCCCCCC(=O)OC[C@H](COC(=O)CCCCCCCCC)OC(=O)CCCCCCCCCCCCCCCCCCC(C)C	89.4	1020	Retip_predicted	511.8	900	Retip_predicted
[(2S)-3-decanoyloxy-2-icosanoyloxypropyl] 20-methylhenicosanoate	862.7989411	0	FJYRZUVNPLFVBO-MPLRIKRWSA-N	CCCCCCCCCCCCCCCCCCCC(=O)O[C@@H](COC(=O)CCCCCCCCC)COC(=O)CCCCCCCCCCCCCCCCCCC(C)C	89.4	1020	Retip_predicted	511.8	900	Retip_predicted
[(2S)-1-icosanoyloxy-3-octanoyloxypropan-2-yl] 22-methyltricosanoate	862.7989411	0	MOLXNXFYSRIULT-MPLRIKRWSA-N	CCCCCCCCCCCCCCCCCCCC(=O)OC[C@H](COC(=O)CCCCCCC)OC(=O)CCCCCCCCCCCCCCCCCCCCC(C)C	89.4	1020	Retip_predicted	511.8	900	Retip_predicted
[(2S)-3-dodecanoyloxy-2-hexadecanoyloxypropyl] 22-methyltricosanoate	862.7989411	0	BVCKPMPZILXCBP-MPLRIKRWSA-N	CCCCCCCCCCCCCCCC(=O)O[C@@H](COC(=O)CCCCCCCCCCC)COC(=O)CCCCCCCCCCCCCCCCCCCCC(C)C	89.4	1020	Retip_predicted	511.8	900	Retip_predicted
[(2S)-3-dodecanoyloxy-2-(16-methylheptadecanoyloxy)propyl] docosanoate	862.7989411	0	GRFQUQYHSCDBRV-MPLRIKRWSA-N	CCCCCCCCCCCCCCCCCCCCCC(=O)OC[C@H](COC(=O)CCCCCCCCCCC)OC(=O)CCCCCCCCCCCCCCC(C)C	89.4	1020	Retip_predicted	511.8	900	Retip_predicted
[(2R)-3-(10-methylundecanoyloxy)-2-octadecanoyloxypropyl] 20-methylhenicosanoate	862.7989411	0	PDBHQUBDZPXRAD-OIVUAWODSA-N	CCCCCCCCCCCCCCCCCC(=O)O[C@H](COC(=O)CCCCCCCCCCCCCCCCCCC(C)C)COC(=O)CCCCCCCCC(C)C	89.4	1020	Retip_predicted	502.8	900	Retip_predicted
[(2R)-2-(16-methylheptadecanoyloxy)-3-(10-methylundecanoyloxy)propyl] docosanoate	862.7989411	0	ZLYHBVNAUUEBJY-OIVUAWODSA-N	CCCCCCCCCCCCCCCCCCCCCC(=O)OC[C@H](COC(=O)CCCCCCCCC(C)C)OC(=O)CCCCCCCCCCCCCCC(C)C	89.4	1020	Retip_predicted	502.8	900	Retip_predicted
[(2S)-3-dodecanoyloxy-2-octadecanoyloxypropyl] 20-methylhenicosanoate	862.7989411	0	QKRJGEFWTNMABR-MPLRIKRWSA-N	CCCCCCCCCCCCCCCCCC(=O)O[C@@H](COC(=O)CCCCCCCCCCC)COC(=O)CCCCCCCCCCCCCCCCCCC(C)C	89.4	1020	Retip_predicted	511.8	900	Retip_predicted
[(2R)-3-(10-methylundecanoyloxy)-2-nonadecanoyloxypropyl] 19-methylicosanoate	862.7989411	0	HUSVXDXKLZUTCN-OIVUAWODSA-N	CCCCCCCCCCCCCCCCCCC(=O)O[C@H](COC(=O)CCCCCCCCCCCCCCCCCC(C)C)COC(=O)CCCCCCCCC(C)C	89.4	1020	Retip_predicted	502.8	900	Retip_predicted
TG(12:0/i-19:0/a-21:0)[rac]	862.7989411	0	JFTVTESSFDYLJJ-KRIWGXSWSA-N	CCCCCCCCCCCC(=O)OC[C@@H](COC(=O)CCCCCCCCCCCCCCCCC(C)CC)OC(=O)CCCCCCCCCCCCCCCC(C)C	89.4	1020	Retip_predicted	503.4	900	Retip_predicted
[(2S)-3-dodecanoyloxy-2-nonadecanoyloxypropyl] 19-methylicosanoate	862.7989411	0	RXCRYIQEYZHORJ-MPLRIKRWSA-N	CCCCCCCCCCCCCCCCCCC(=O)O[C@@H](COC(=O)CCCCCCCCCCC)COC(=O)CCCCCCCCCCCCCCCCCC(C)C	89.4	1020	Retip_predicted	511.8	900	Retip_predicted
[(2S)-3-dodecanoyloxy-2-(18-methylnonadecanoyloxy)propyl] icosanoate	862.7989411	0	HHJZTRLTJBJCCR-MPLRIKRWSA-N	CCCCCCCCCCCCCCCCCCCC(=O)OC[C@H](COC(=O)CCCCCCCCCCC)OC(=O)CCCCCCCCCCCCCCCCC(C)C	89.4	1020	Retip_predicted	511.8	900	Retip_predicted
[(2R)-1-(18-methylnonadecanoyloxy)-3-(10-methylundecanoyloxy)propan-2-yl] icosanoate	862.7989411	0	ZJTMRRJPIWWLQF-OIVUAWODSA-N	CCCCCCCCCCCCCCCCCCCC(=O)O[C@H](COC(=O)CCCCCCCCCCCCCCCCC(C)C)COC(=O)CCCCCCCCC(C)C	89.4	1020	Retip_predicted	502.8	900	Retip_predicted
[(2S)-3-dodecanoyloxy-2-(18-methylnonadecanoyloxy)propyl] 18-methylnonadecanoate	862.7989411	0	MWWLIHVVKFAINW-MPLRIKRWSA-N	CCCCCCCCCCCC(=O)OC[C@@H](COC(=O)CCCCCCCCCCCCCCCCC(C)C)OC(=O)CCCCCCCCCCCCCCCCC(C)C	89.4	1020	Retip_predicted	503.4	900	Retip_predicted
[(2R)-2-(18-methylnonadecanoyloxy)-3-(10-methylundecanoyloxy)propyl] icosanoate	862.7989411	0	DHSCVSNAUODYBS-OIVUAWODSA-N	CCCCCCCCCCCCCCCCCCCC(=O)OC[C@H](COC(=O)CCCCCCCCC(C)C)OC(=O)CCCCCCCCCCCCCCCCC(C)C	89.4	1020	Retip_predicted	502.8	900	Retip_predicted
[(2S)-1-dodecanoyloxy-3-(18-methylnonadecanoyloxy)propan-2-yl] icosanoate	862.7989411	0	YDZBREBKGMMXSA-MPLRIKRWSA-N	CCCCCCCCCCCCCCCCCCCC(=O)O[C@@H](COC(=O)CCCCCCCCCCC)COC(=O)CCCCCCCCCCCCCCCCC(C)C	89.4	1020	Retip_predicted	511.8	900	Retip_predicted
TG(12:0/a-21:0/i-19:0)[rac]	862.7989411	0	WRRGUVSFLODTDU-KRIWGXSWSA-N	CCCCCCCCCCCC(=O)OC[C@@H](COC(=O)CCCCCCCCCCCCCCCC(C)C)OC(=O)CCCCCCCCCCCCCCCCC(C)CC	89.4	1020	Retip_predicted	503.4	900	Retip_predicted
[(2S)-1-dodecanoyloxy-3-nonadecanoyloxypropan-2-yl] 19-methylicosanoate	862.7989411	0	XLLOPYAMGHZCBI-MPLRIKRWSA-N	CCCCCCCCCCCCCCCCCCC(=O)OC[C@H](COC(=O)CCCCCCCCCCC)OC(=O)CCCCCCCCCCCCCCCCCC(C)C	89.4	1020	Retip_predicted	511.8	900	Retip_predicted
[(2R)-1-(17-methyloctadecanoyloxy)-3-(10-methylundecanoyloxy)propan-2-yl] henicosanoate	862.7989411	0	CNABHXBVWUXQPF-OIVUAWODSA-N	CCCCCCCCCCCCCCCCCCCCC(=O)O[C@H](COC(=O)CCCCCCCCCCCCCCCC(C)C)COC(=O)CCCCCCCCC(C)C	89.4	1020	Retip_predicted	502.8	900	Retip_predicted
[(2R)-1-(10-methylundecanoyloxy)-3-nonadecanoyloxypropan-2-yl] 19-methylicosanoate	862.7989411	0	WHQALRWWIGQAAW-OIVUAWODSA-N	CCCCCCCCCCCCCCCCCCC(=O)OC[C@H](COC(=O)CCCCCCCCC(C)C)OC(=O)CCCCCCCCCCCCCCCCCC(C)C	89.4	1020	Retip_predicted	502.8	900	Retip_predicted
[(2S)-1-dodecanoyloxy-3-octadecanoyloxypropan-2-yl] 20-methylhenicosanoate	862.7989411	0	PEHNHOIBXGZBPL-MPLRIKRWSA-N	CCCCCCCCCCCCCCCCCC(=O)OC[C@H](COC(=O)CCCCCCCCCCC)OC(=O)CCCCCCCCCCCCCCCCCCC(C)C	89.4	1020	Retip_predicted	511.8	900	Retip_predicted
[(2R)-1-(16-methylheptadecanoyloxy)-3-(10-methylundecanoyloxy)propan-2-yl] docosanoate	862.7989411	0	HVPRFLOWVZOBCK-OIVUAWODSA-N	CCCCCCCCCCCCCCCCCCCCCC(=O)O[C@H](COC(=O)CCCCCCCCCCCCCCC(C)C)COC(=O)CCCCCCCCC(C)C	89.4	1020	Retip_predicted	502.8	900	Retip_predicted
[(2R)-1-(10-methylundecanoyloxy)-3-octadecanoyloxypropan-2-yl] 20-methylhenicosanoate	862.7989411	0	XUJXTUOXLRXMGC-OIVUAWODSA-N	CCCCCCCCCCCCCCCCCC(=O)OC[C@H](COC(=O)CCCCCCCCC(C)C)OC(=O)CCCCCCCCCCCCCCCCCCC(C)C	89.4	1020	Retip_predicted	502.8	900	Retip_predicted
[(2S)-1-dodecanoyloxy-3-(16-methylheptadecanoyloxy)propan-2-yl] docosanoate	862.7989411	0	TVRNBNCASMMWRY-MPLRIKRWSA-N	CCCCCCCCCCCCCCCCCCCCCC(=O)O[C@@H](COC(=O)CCCCCCCCCCC)COC(=O)CCCCCCCCCCCCCCC(C)C	89.4	1020	Retip_predicted	511.8	900	Retip_predicted
[(2S)-1-dodecanoyloxy-3-hexadecanoyloxypropan-2-yl] 22-methyltricosanoate	862.7989411	0	DAULRUQSXDBHSY-MPLRIKRWSA-N	CCCCCCCCCCCCCCCC(=O)OC[C@H](COC(=O)CCCCCCCCCCC)OC(=O)CCCCCCCCCCCCCCCCCCCCC(C)C	89.4	1020	Retip_predicted	511.8	900	Retip_predicted
TG(13:0/a-15:0/i-24:0)[rac]	862.7989411	0	OVHLFQJDOKCHMR-KRIWGXSWSA-N	CCCCCCCCCCCCC(=O)OC[C@@H](COC(=O)CCCCCCCCCCCCCCCCCCCCC(C)C)OC(=O)CCCCCCCCCCC(C)CC	89.4	1020	Retip_predicted	503.4	900	Retip_predicted
[(2S)-2-pentadecanoyloxy-3-tridecanoyloxypropyl] 22-methyltricosanoate	862.7989411	0	AAXWISAHYJUCTG-MPLRIKRWSA-N	CCCCCCCCCCCCCCC(=O)O[C@@H](COC(=O)CCCCCCCCCCCC)COC(=O)CCCCCCCCCCCCCCCCCCCCC(C)C	89.4	1020	Retip_predicted	511.8	900	Retip_predicted
TG(13:0/a-17:0/i-22:0)[rac]	862.7989411	0	PXOMTMZMUYDRBE-KRIWGXSWSA-N	CCCCCCCCCCCCC(=O)OC[C@@H](COC(=O)CCCCCCCCCCCCCCCCCCC(C)C)OC(=O)CCCCCCCCCCCCC(C)CC	89.4	1020	Retip_predicted	503.4	900	Retip_predicted
[(2S)-2-(15-methylhexadecanoyloxy)-3-tridecanoyloxypropyl] 20-methylhenicosanoate	862.7989411	0	QJJWRGAMHFZPCO-MPLRIKRWSA-N	CCCCCCCCCCCCC(=O)OC[C@@H](COC(=O)CCCCCCCCCCCCCCCCCCC(C)C)OC(=O)CCCCCCCCCCCCCC(C)C	89.4	1020	Retip_predicted	502.8	900	Retip_predicted
[(2R)-3-(11-methyldodecanoyloxy)-2-(15-methylhexadecanoyloxy)propyl] docosanoate	862.7989411	0	ICPSNEPAEYXTAU-OIVUAWODSA-N	CCCCCCCCCCCCCCCCCCCCCC(=O)OC[C@H](COC(=O)CCCCCCCCCC(C)C)OC(=O)CCCCCCCCCCCCCC(C)C	89.4	1020	Retip_predicted	503.4	900	Retip_predicted
[(2S)-2-heptadecanoyloxy-3-tridecanoyloxypropyl] 20-methylhenicosanoate	862.7989411	0	UQUYFFDMJZZJKJ-MPLRIKRWSA-N	CCCCCCCCCCCCCCCCC(=O)O[C@@H](COC(=O)CCCCCCCCCCCC)COC(=O)CCCCCCCCCCCCCCCCCCC(C)C	89.4	1020	Retip_predicted	511.8	900	Retip_predicted
[(2S)-2-(16-methylheptadecanoyloxy)-3-tridecanoyloxypropyl] henicosanoate	862.7989411	0	HKTWALMGWIIHIO-MPLRIKRWSA-N	CCCCCCCCCCCCCCCCCCCCC(=O)OC[C@H](COC(=O)CCCCCCCCCCCC)OC(=O)CCCCCCCCCCCCCCC(C)C	89.4	1020	Retip_predicted	511.8	900	Retip_predicted
[(2R)-3-(11-methyldodecanoyloxy)-2-octadecanoyloxypropyl] 19-methylicosanoate	862.7989411	0	VKARLVBIUMQNQO-OIVUAWODSA-N	CCCCCCCCCCCCCCCCCC(=O)O[C@H](COC(=O)CCCCCCCCCCCCCCCCCC(C)C)COC(=O)CCCCCCCCCC(C)C	89.4	1020	Retip_predicted	503.4	900	Retip_predicted
TG(13:0/i-18:0/a-21:0)[rac]	862.7989411	0	SLQTXEFSLDQTQH-KRIWGXSWSA-N	CCCCCCCCCCCCC(=O)OC[C@@H](COC(=O)CCCCCCCCCCCCCCCCC(C)CC)OC(=O)CCCCCCCCCCCCCCC(C)C	89.4	1020	Retip_predicted	503.4	900	Retip_predicted
[(2S)-2-(16-methylheptadecanoyloxy)-3-tridecanoyloxypropyl] 19-methylicosanoate	862.7989411	0	ICDLMOFRYOBOQG-MPLRIKRWSA-N	CCCCCCCCCCCCC(=O)OC[C@@H](COC(=O)CCCCCCCCCCCCCCCCCC(C)C)OC(=O)CCCCCCCCCCCCCCC(C)C	89.4	1020	Retip_predicted	502.8	900	Retip_predicted
[(2R)-3-(11-methyldodecanoyloxy)-2-(16-methylheptadecanoyloxy)propyl] henicosanoate	862.7989411	0	NUWJPCJOQCRDDK-OIVUAWODSA-N	CCCCCCCCCCCCCCCCCCCCC(=O)OC[C@H](COC(=O)CCCCCCCCCC(C)C)OC(=O)CCCCCCCCCCCCCCC(C)C	89.4	1020	Retip_predicted	503.4	900	Retip_predicted
[(2S)-2-octadecanoyloxy-3-tridecanoyloxypropyl] 19-methylicosanoate	862.7989411	0	CWODVKPEJLBBSU-MPLRIKRWSA-N	CCCCCCCCCCCCCCCCCC(=O)O[C@@H](COC(=O)CCCCCCCCCCCC)COC(=O)CCCCCCCCCCCCCCCCCC(C)C	89.4	1020	Retip_predicted	511.8	900	Retip_predicted
[(2S)-2-(17-methyloctadecanoyloxy)-3-tridecanoyloxypropyl] icosanoate	862.7989411	0	JKKGRRDVMYXOCE-MPLRIKRWSA-N	CCCCCCCCCCCCCCCCCCCC(=O)OC[C@H](COC(=O)CCCCCCCCCCCC)OC(=O)CCCCCCCCCCCCCCCC(C)C	89.4	1020	Retip_predicted	511.8	900	Retip_predicted
[(2S)-2-(17-methyloctadecanoyloxy)-3-tridecanoyloxypropyl] 18-methylnonadecanoate	862.7989411	0	OWGDFLFZXCYUKI-MPLRIKRWSA-N	CCCCCCCCCCCCC(=O)OC[C@@H](COC(=O)CCCCCCCCCCCCCCCCC(C)C)OC(=O)CCCCCCCCCCCCCCCC(C)C	89.4	1020	Retip_predicted	502.8	900	Retip_predicted
[(2R)-3-(11-methyldodecanoyloxy)-2-(17-methyloctadecanoyloxy)propyl] icosanoate	862.7989411	0	FYAMPAZKFDJAPA-OIVUAWODSA-N	CCCCCCCCCCCCCCCCCCCC(=O)OC[C@H](COC(=O)CCCCCCCCCC(C)C)OC(=O)CCCCCCCCCCCCCCCC(C)C	89.4	1020	Retip_predicted	503.4	900	Retip_predicted
[(2S)-2-nonadecanoyloxy-3-tridecanoyloxypropyl] 18-methylnonadecanoate	862.7989411	0	XXAOBPXHRFYASQ-MPLRIKRWSA-N	CCCCCCCCCCCCCCCCCCC(=O)O[C@@H](COC(=O)CCCCCCCCCCCC)COC(=O)CCCCCCCCCCCCCCCCC(C)C	89.4	1020	Retip_predicted	511.8	900	Retip_predicted
[(2S)-1-nonadecanoyloxy-3-tridecanoyloxypropan-2-yl] 18-methylnonadecanoate	862.7989411	0	YXYKJTYHGBTYIG-MPLRIKRWSA-N	CCCCCCCCCCCCCCCCCCC(=O)OC[C@H](COC(=O)CCCCCCCCCCCC)OC(=O)CCCCCCCCCCCCCCCCC(C)C	89.4	1020	Retip_predicted	511.8	900	Retip_predicted
[(2R)-1-(11-methyldodecanoyloxy)-3-(17-methyloctadecanoyloxy)propan-2-yl] icosanoate	862.7989411	0	RSCGUQYSRJJUGX-OIVUAWODSA-N	CCCCCCCCCCCCCCCCCCCC(=O)O[C@H](COC(=O)CCCCCCCCCCCCCCCC(C)C)COC(=O)CCCCCCCCCC(C)C	89.4	1020	Retip_predicted	503.4	900	Retip_predicted
[(2S)-1-(17-methyloctadecanoyloxy)-3-tridecanoyloxypropan-2-yl] 18-methylnonadecanoate	862.7989411	0	CJZMDXDPTGJAQN-MPLRIKRWSA-N	CCCCCCCCCCCCC(=O)OC[C@@H](COC(=O)CCCCCCCCCCCCCCCC(C)C)OC(=O)CCCCCCCCCCCCCCCCC(C)C	89.4	1020	Retip_predicted	502.8	900	Retip_predicted
[(2S)-1-(17-methyloctadecanoyloxy)-3-tridecanoyloxypropan-2-yl] icosanoate	862.7989411	0	QXJJXBYWWKWOMW-MPLRIKRWSA-N	CCCCCCCCCCCCCCCCCCCC(=O)O[C@@H](COC(=O)CCCCCCCCCCCC)COC(=O)CCCCCCCCCCCCCCCC(C)C	89.4	1020	Retip_predicted	511.8	900	Retip_predicted
TG(13:0/a-21:0/i-18:0)[rac]	862.7989411	0	RIZYBZWGQNHRQL-KRIWGXSWSA-N	CCCCCCCCCCCCC(=O)OC[C@@H](COC(=O)CCCCCCCCCCCCCCC(C)C)OC(=O)CCCCCCCCCCCCCCCCC(C)CC	89.4	1020	Retip_predicted	503.4	900	Retip_predicted
[(2S)-1-octadecanoyloxy-3-tridecanoyloxypropan-2-yl] 19-methylicosanoate	862.7989411	0	LXULDZPJIMGODN-MPLRIKRWSA-N	CCCCCCCCCCCCCCCCCC(=O)OC[C@H](COC(=O)CCCCCCCCCCCC)OC(=O)CCCCCCCCCCCCCCCCCC(C)C	89.4	1020	Retip_predicted	511.8	900	Retip_predicted
[(2R)-1-(11-methyldodecanoyloxy)-3-(16-methylheptadecanoyloxy)propan-2-yl] henicosanoate	862.7989411	0	INWYNYMDMAWAPD-OIVUAWODSA-N	CCCCCCCCCCCCCCCCCCCCC(=O)O[C@H](COC(=O)CCCCCCCCCCCCCCC(C)C)COC(=O)CCCCCCCCCC(C)C	89.4	1020	Retip_predicted	503.4	900	Retip_predicted
[(2S)-1-(16-methylheptadecanoyloxy)-3-tridecanoyloxypropan-2-yl] 19-methylicosanoate	862.7989411	0	XZESPACMKKJDIQ-MPLRIKRWSA-N	CCCCCCCCCCCCC(=O)OC[C@@H](COC(=O)CCCCCCCCCCCCCCC(C)C)OC(=O)CCCCCCCCCCCCCCCCCC(C)C	89.4	1020	Retip_predicted	502.8	900	Retip_predicted
[(2S)-1-(16-methylheptadecanoyloxy)-3-tridecanoyloxypropan-2-yl] henicosanoate	862.7989411	0	PJEFWSPDHFHPOV-MPLRIKRWSA-N	CCCCCCCCCCCCCCCCCCCCC(=O)O[C@@H](COC(=O)CCCCCCCCCCCC)COC(=O)CCCCCCCCCCCCCCC(C)C	89.4	1020	Retip_predicted	511.8	900	Retip_predicted
[(2S)-1-heptadecanoyloxy-3-tridecanoyloxypropan-2-yl] 20-methylhenicosanoate	862.7989411	0	PPBUWCPFMQOCCF-MPLRIKRWSA-N	CCCCCCCCCCCCCCCCC(=O)OC[C@H](COC(=O)CCCCCCCCCCCC)OC(=O)CCCCCCCCCCCCCCCCCCC(C)C	89.4	1020	Retip_predicted	511.8	900	Retip_predicted
[(2R)-1-(11-methyldodecanoyloxy)-3-(15-methylhexadecanoyloxy)propan-2-yl] docosanoate	862.7989411	0	CEMNJAOQIJIVMP-OIVUAWODSA-N	CCCCCCCCCCCCCCCCCCCCCC(=O)O[C@H](COC(=O)CCCCCCCCCCCCCC(C)C)COC(=O)CCCCCCCCCC(C)C	89.4	1020	Retip_predicted	503.4	900	Retip_predicted
TG(13:0/i-22:0/a-17:0)[rac]	862.7989411	0	MXSNOQPXQZDNHS-KRIWGXSWSA-N	CCCCCCCCCCCCC(=O)OC[C@@H](COC(=O)CCCCCCCCCCCCC(C)CC)OC(=O)CCCCCCCCCCCCCCCCCCC(C)C	89.4	1020	Retip_predicted	503.4	900	Retip_predicted
[(2S)-1-(15-methylhexadecanoyloxy)-3-tridecanoyloxypropan-2-yl] 20-methylhenicosanoate	862.7989411	0	GYUVPUALLNUVOG-MPLRIKRWSA-N	CCCCCCCCCCCCC(=O)OC[C@@H](COC(=O)CCCCCCCCCCCCCC(C)C)OC(=O)CCCCCCCCCCCCCCCCCCC(C)C	89.4	1020	Retip_predicted	502.8	900	Retip_predicted
[(2S)-1-(15-methylhexadecanoyloxy)-3-tridecanoyloxypropan-2-yl] docosanoate	862.7989411	0	AMGPRXUHOHPXMS-MPLRIKRWSA-N	CCCCCCCCCCCCCCCCCCCCCC(=O)O[C@@H](COC(=O)CCCCCCCCCCCC)COC(=O)CCCCCCCCCCCCCC(C)C	89.4	1020	Retip_predicted	511.8	900	Retip_predicted
[(2S)-1-pentadecanoyloxy-3-tridecanoyloxypropan-2-yl] 22-methyltricosanoate	862.7989411	0	UEGBATQPNIHQRB-MPLRIKRWSA-N	CCCCCCCCCCCCCCC(=O)OC[C@H](COC(=O)CCCCCCCCCCCC)OC(=O)CCCCCCCCCCCCCCCCCCCCC(C)C	89.4	1020	Retip_predicted	511.8	900	Retip_predicted
TG(a-13:0/i-24:0/15:0)[rac]	862.7989411	0	HXEGEGBZZVXLNP-VMIICISDSA-N	CCCCCCCCCCCCCCC(=O)OC[C@H](COC(=O)CCCCCCCCC(C)CC)OC(=O)CCCCCCCCCCCCCCCCCCCCC(C)C	89.4	1020	Retip_predicted	503.4	900	Retip_predicted
TG(13:0/i-24:0/a-15:0)[rac]	862.7989411	0	QJAFMMCATXKPMY-KRIWGXSWSA-N	CCCCCCCCCCCCC(=O)OC[C@@H](COC(=O)CCCCCCCCCCC(C)CC)OC(=O)CCCCCCCCCCCCCCCCCCCCC(C)C	89.4	1020	Retip_predicted	503.4	900	Retip_predicted
TG(a-13:0/a-25:0/14:0)[rac]	862.7989411	0	HKPNSOAOCIFCKO-QEKISPCISA-N	CCCCCCCCCCCCCC(=O)OC[C@H](COC(=O)CCCCCCCCC(C)CC)OC(=O)CCCCCCCCCCCCCCCCCCCCC(C)CC	89.4	1020	Retip_predicted	506.4	900	Retip_predicted
[(2S)-2,3-di(tetradecanoyloxy)propyl] 22-methyltricosanoate	862.7989411	0	UCPGCBRYXKFSSH-MPLRIKRWSA-N	CCCCCCCCCCCCCC(=O)OC[C@@H](COC(=O)CCCCCCCCCCCCCCCCCCCCC(C)C)OC(=O)CCCCCCCCCCCCC	89.4	1020	Retip_predicted	511.8	900	Retip_predicted
[(2S)-2-(14-methylpentadecanoyloxy)-3-tetradecanoyloxypropyl] 20-methylhenicosanoate	862.7989411	0	WDAOAJSZKRHHLP-MPLRIKRWSA-N	CCCCCCCCCCCCCC(=O)OC[C@@H](COC(=O)CCCCCCCCCCCCCCCCCCC(C)C)OC(=O)CCCCCCCCCCCCC(C)C	89.4	1020	Retip_predicted	503.4	900	Retip_predicted
[(2R)-2-(14-methylpentadecanoyloxy)-3-(12-methyltridecanoyloxy)propyl] docosanoate	862.7989411	0	MTFYUZDQUBKRKI-OIVUAWODSA-N	CCCCCCCCCCCCCCCCCCCCCC(=O)OC[C@H](COC(=O)CCCCCCCCCCC(C)C)OC(=O)CCCCCCCCCCCCC(C)C	89.4	1020	Retip_predicted	502.8	900	Retip_predicted
[(2S)-2-hexadecanoyloxy-3-tetradecanoyloxypropyl] 20-methylhenicosanoate	862.7989411	0	GYDIPHQZUNNWLD-MPLRIKRWSA-N	CCCCCCCCCCCCCCCC(=O)O[C@@H](COC(=O)CCCCCCCCCCCCC)COC(=O)CCCCCCCCCCCCCCCCCCC(C)C	89.4	1020	Retip_predicted	511.8	900	Retip_predicted
TG(14:0/a-17:0/a-21:0)[rac]	862.7989411	0	LEEAPPQZKVHMBW-DILADQALSA-N	CCCCCCCCCCCCCC(=O)OC[C@@H](COC(=O)CCCCCCCCCCCCCCCCC(C)CC)OC(=O)CCCCCCCCCCCCC(C)CC	89.4	1020	Retip_predicted	506.4	900	Retip_predicted
[(2R)-2-heptadecanoyloxy-3-(12-methyltridecanoyloxy)propyl] 19-methylicosanoate	862.7989411	0	AQKSFRCSBPZJIX-OIVUAWODSA-N	CCCCCCCCCCCCCCCCC(=O)O[C@H](COC(=O)CCCCCCCCCCCCCCCCCC(C)C)COC(=O)CCCCCCCCCCC(C)C	89.4	1020	Retip_predicted	502.8	900	Retip_predicted
[(2S)-2-(15-methylhexadecanoyloxy)-3-tetradecanoyloxypropyl] 19-methylicosanoate	862.7989411	0	BGNUPCHGQQEVCI-MPLRIKRWSA-N	CCCCCCCCCCCCCC(=O)OC[C@@H](COC(=O)CCCCCCCCCCCCCCCCCC(C)C)OC(=O)CCCCCCCCCCCCCC(C)C	89.4	1020	Retip_predicted	503.4	900	Retip_predicted
[(2R)-2-(15-methylhexadecanoyloxy)-3-(12-methyltridecanoyloxy)propyl] henicosanoate	862.7989411	0	ODGFYXLYWMMFFS-OIVUAWODSA-N	CCCCCCCCCCCCCCCCCCCCC(=O)OC[C@H](COC(=O)CCCCCCCCCCC(C)C)OC(=O)CCCCCCCCCCCCCC(C)C	89.4	1020	Retip_predicted	502.8	900	Retip_predicted
[(2S)-2-heptadecanoyloxy-3-tetradecanoyloxypropyl] 19-methylicosanoate	862.7989411	0	ZPWKFYJWMWTAAX-MPLRIKRWSA-N	CCCCCCCCCCCCCCCCC(=O)O[C@@H](COC(=O)CCCCCCCCCCCCC)COC(=O)CCCCCCCCCCCCCCCCCC(C)C	89.4	1020	Retip_predicted	511.8	900	Retip_predicted
[(2S)-2-(16-methylheptadecanoyloxy)-3-tetradecanoyloxypropyl] icosanoate	862.7989411	0	BSHQOSUFXOYQLQ-MPLRIKRWSA-N	CCCCCCCCCCCCCCCCCCCC(=O)OC[C@H](COC(=O)CCCCCCCCCCCCC)OC(=O)CCCCCCCCCCCCCCC(C)C	89.4	1020	Retip_predicted	511.8	900	Retip_predicted
[(2R)-3-(12-methyltridecanoyloxy)-2-octadecanoyloxypropyl] 18-methylnonadecanoate	862.7989411	0	GJFZXTPDGUFNKV-OIVUAWODSA-N	CCCCCCCCCCCCCCCCCC(=O)O[C@H](COC(=O)CCCCCCCCCCCCCCCCC(C)C)COC(=O)CCCCCCCCCCC(C)C	89.4	1020	Retip_predicted	502.8	900	Retip_predicted
[(2S)-2-(16-methylheptadecanoyloxy)-3-tetradecanoyloxypropyl] 18-methylnonadecanoate	862.7989411	0	IDEPDZSXVACWIE-MPLRIKRWSA-N	CCCCCCCCCCCCCC(=O)OC[C@@H](COC(=O)CCCCCCCCCCCCCCCCC(C)C)OC(=O)CCCCCCCCCCCCCCC(C)C	89.4	1020	Retip_predicted	503.4	900	Retip_predicted
[(2S)-2-octadecanoyloxy-3-tetradecanoyloxypropyl] 18-methylnonadecanoate	862.7989411	0	QWSFGINGKOTYDC-MPLRIKRWSA-N	CCCCCCCCCCCCCCCCCC(=O)O[C@@H](COC(=O)CCCCCCCCCCCCC)COC(=O)CCCCCCCCCCCCCCCCC(C)C	89.4	1020	Retip_predicted	511.8	900	Retip_predicted
[(2S)-2-(17-methyloctadecanoyloxy)-3-tetradecanoyloxypropyl] nonadecanoate	862.7989411	0	UCEGIEDPGWQOQE-MPLRIKRWSA-N	CCCCCCCCCCCCCCCCCCC(=O)OC[C@H](COC(=O)CCCCCCCCCCCCC)OC(=O)CCCCCCCCCCCCCCCC(C)C	89.4	1020	Retip_predicted	511.8	900	Retip_predicted
[(2S)-2-(17-methyloctadecanoyloxy)-3-tetradecanoyloxypropyl] 17-methyloctadecanoate	862.7989411	0	CTVAOIOVECUAKM-MPLRIKRWSA-N	CCCCCCCCCCCCCC(=O)OC[C@@H](COC(=O)CCCCCCCCCCCCCCCC(C)C)OC(=O)CCCCCCCCCCCCCCCC(C)C	89.4	1020	Retip_predicted	503.4	900	Retip_predicted
[(2S)-1-(17-methyloctadecanoyloxy)-3-tetradecanoyloxypropan-2-yl] nonadecanoate	862.7989411	0	CSALUYXNWPHVQM-MPLRIKRWSA-N	CCCCCCCCCCCCCCCCCCC(=O)O[C@@H](COC(=O)CCCCCCCCCCCCC)COC(=O)CCCCCCCCCCCCCCCC(C)C	89.4	1020	Retip_predicted	511.8	900	Retip_predicted
[(2S)-1-octadecanoyloxy-3-tetradecanoyloxypropan-2-yl] 18-methylnonadecanoate	862.7989411	0	GFRKVOHBAIAJSD-MPLRIKRWSA-N	CCCCCCCCCCCCCCCCCC(=O)OC[C@H](COC(=O)CCCCCCCCCCCCC)OC(=O)CCCCCCCCCCCCCCCCC(C)C	89.4	1020	Retip_predicted	511.8	900	Retip_predicted
[(2S)-1-(16-methylheptadecanoyloxy)-3-tetradecanoyloxypropan-2-yl] 18-methylnonadecanoate	862.7989411	0	CJNQUSCGFILTBK-MPLRIKRWSA-N	CCCCCCCCCCCCCC(=O)OC[C@@H](COC(=O)CCCCCCCCCCCCCCC(C)C)OC(=O)CCCCCCCCCCCCCCCCC(C)C	89.4	1020	Retip_predicted	503.4	900	Retip_predicted
[(2S)-1-(16-methylheptadecanoyloxy)-3-tetradecanoyloxypropan-2-yl] icosanoate	862.7989411	0	OXABLXGUHOQCKL-MPLRIKRWSA-N	CCCCCCCCCCCCCCCCCCCC(=O)O[C@@H](COC(=O)CCCCCCCCCCCCC)COC(=O)CCCCCCCCCCCCCCC(C)C	89.4	1020	Retip_predicted	511.8	900	Retip_predicted
TG(14:0/a-21:0/a-17:0)[rac]	862.7989411	0	LSPDANOWVODPCK-DILADQALSA-N	CCCCCCCCCCCCCC(=O)OC[C@@H](COC(=O)CCCCCCCCCCCCC(C)CC)OC(=O)CCCCCCCCCCCCCCCCC(C)CC	89.4	1020	Retip_predicted	506.4	900	Retip_predicted
[(2S)-1-heptadecanoyloxy-3-tetradecanoyloxypropan-2-yl] 19-methylicosanoate	862.7989411	0	NERKDXCBKLEEDS-MPLRIKRWSA-N	CCCCCCCCCCCCCCCCC(=O)OC[C@H](COC(=O)CCCCCCCCCCCCC)OC(=O)CCCCCCCCCCCCCCCCCC(C)C	89.4	1020	Retip_predicted	511.8	900	Retip_predicted
[(2S)-1-(15-methylhexadecanoyloxy)-3-tetradecanoyloxypropan-2-yl] 19-methylicosanoate	862.7989411	0	YBUPLRFPVSMLRN-MPLRIKRWSA-N	CCCCCCCCCCCCCC(=O)OC[C@@H](COC(=O)CCCCCCCCCCCCCC(C)C)OC(=O)CCCCCCCCCCCCCCCCCC(C)C	89.4	1020	Retip_predicted	503.4	900	Retip_predicted
[(2R)-1-heptadecanoyloxy-3-(12-methyltridecanoyloxy)propan-2-yl] 19-methylicosanoate	862.7989411	0	IUMFVLGUSCXNFY-OIVUAWODSA-N	CCCCCCCCCCCCCCCCC(=O)OC[C@H](COC(=O)CCCCCCCCCCC(C)C)OC(=O)CCCCCCCCCCCCCCCCCC(C)C	89.4	1020	Retip_predicted	502.8	900	Retip_predicted
[(2S)-1-(15-methylhexadecanoyloxy)-3-tetradecanoyloxypropan-2-yl] henicosanoate	862.7989411	0	RUNFOZZDQPHWCS-MPLRIKRWSA-N	CCCCCCCCCCCCCCCCCCCCC(=O)O[C@@H](COC(=O)CCCCCCCCCCCCC)COC(=O)CCCCCCCCCCCCCC(C)C	89.4	1020	Retip_predicted	511.8	900	Retip_predicted
[(2S)-1-hexadecanoyloxy-3-tetradecanoyloxypropan-2-yl] 20-methylhenicosanoate	862.7989411	0	HFAZQLJWXMQWRW-MPLRIKRWSA-N	CCCCCCCCCCCCCCCC(=O)OC[C@H](COC(=O)CCCCCCCCCCCCC)OC(=O)CCCCCCCCCCCCCCCCCCC(C)C	89.4	1020	Retip_predicted	511.8	900	Retip_predicted
[(2R)-1-(14-methylpentadecanoyloxy)-3-(12-methyltridecanoyloxy)propan-2-yl] docosanoate	862.7989411	0	AMFZFUWPAPJHQZ-OIVUAWODSA-N	CCCCCCCCCCCCCCCCCCCCCC(=O)O[C@H](COC(=O)CCCCCCCCCCCCC(C)C)COC(=O)CCCCCCCCCCC(C)C	89.4	1020	Retip_predicted	502.8	900	Retip_predicted
[(2S)-1-(14-methylpentadecanoyloxy)-3-tetradecanoyloxypropan-2-yl] 20-methylhenicosanoate	862.7989411	0	QTFRROWSBCETRI-MPLRIKRWSA-N	CCCCCCCCCCCCCC(=O)OC[C@@H](COC(=O)CCCCCCCCCCCCC(C)C)OC(=O)CCCCCCCCCCCCCCCCCCC(C)C	89.4	1020	Retip_predicted	503.4	900	Retip_predicted
[(2R)-1-hexadecanoyloxy-3-(12-methyltridecanoyloxy)propan-2-yl] 20-methylhenicosanoate	862.7989411	0	SHUOBYLQTUMLIQ-OIVUAWODSA-N	CCCCCCCCCCCCCCCC(=O)OC[C@H](COC(=O)CCCCCCCCCCC(C)C)OC(=O)CCCCCCCCCCCCCCCCCCC(C)C	89.4	1020	Retip_predicted	502.8	900	Retip_predicted
TG(14:0/a-25:0/a-13:0)[rac]	862.7989411	0	HKPNSOAOCIFCKO-DILADQALSA-N	CCCCCCCCCCCCCC(=O)OC[C@@H](COC(=O)CCCCCCCCC(C)CC)OC(=O)CCCCCCCCCCCCCCCCCCCCC(C)CC	89.4	1020	Retip_predicted	506.4	900	Retip_predicted
[(2S)-3-pentadecanoyloxy-2-tridecanoyloxypropyl] 22-methyltricosanoate	862.7989411	0	MMTSUYHFUKCNIJ-MPLRIKRWSA-N	CCCCCCCCCCCCCCC(=O)OC[C@@H](COC(=O)CCCCCCCCCCCCCCCCCCCCC(C)C)OC(=O)CCCCCCCCCCCC	89.4	1020	Retip_predicted	511.8	900	Retip_predicted
TG(15:0/a-15:0/i-22:0)[rac]	862.7989411	0	WBIMFQXXRMYHQK-KRIWGXSWSA-N	CCCCCCCCCCCCCCC(=O)OC[C@@H](COC(=O)CCCCCCCCCCCCCCCCCCC(C)C)OC(=O)CCCCCCCCCCC(C)CC	89.4	1020	Retip_predicted	503.4	900	Retip_predicted
TG(a-15:0/15:0/i-22:0)[rac]	862.7989411	0	ACNOTGJRVIMZKB-VMIICISDSA-N	CCCCCCCCCCCCCCC(=O)O[C@H](COC(=O)CCCCCCCCCCCCCCCCCCC(C)C)COC(=O)CCCCCCCCCCC(C)CC	89.4	1020	Retip_predicted	503.4	900	Retip_predicted
[(2S)-2-(13-methyltetradecanoyloxy)-3-pentadecanoyloxypropyl] 20-methylhenicosanoate	862.7989411	0	JDLFWCAMWQGKBW-MPLRIKRWSA-N	CCCCCCCCCCCCCCC(=O)OC[C@@H](COC(=O)CCCCCCCCCCCCCCCCCCC(C)C)OC(=O)CCCCCCCCCCCC(C)C	89.4	1020	Retip_predicted	502.8	900	Retip_predicted
[(2R)-2,3-bis(13-methyltetradecanoyloxy)propyl] docosanoate	862.7989411	0	SDZFLWUTENVBSC-OIVUAWODSA-N	CCCCCCCCCCCCCCCCCCCCCC(=O)OC[C@H](COC(=O)CCCCCCCCCCCC(C)C)OC(=O)CCCCCCCCCCCC(C)C	89.4	1020	Retip_predicted	502.8	900	Retip_predicted
[(2S)-2,3-di(pentadecanoyloxy)propyl] 20-methylhenicosanoate	862.7989411	0	AVOIFQHBIDSSNG-MPLRIKRWSA-N	CCCCCCCCCCCCCCC(=O)OC[C@@H](COC(=O)CCCCCCCCCCCCCCCCCCC(C)C)OC(=O)CCCCCCCCCCCCCC	89.4	1020	Retip_predicted	511.8	900	Retip_predicted
[(2S)-2-hexadecanoyloxy-3-pentadecanoyloxypropyl] 19-methylicosanoate	862.7989411	0	JPBPYDQYKDNROO-MPLRIKRWSA-N	CCCCCCCCCCCCCCCC(=O)O[C@@H](COC(=O)CCCCCCCCCCCCCC)COC(=O)CCCCCCCCCCCCCCCCCC(C)C	89.4	1020	Retip_predicted	512.4	900	Retip_predicted
[(2S)-2-(15-methylhexadecanoyloxy)-3-pentadecanoyloxypropyl] 18-methylnonadecanoate	862.7989411	0	QFMUBVZGVNKYNX-MPLRIKRWSA-N	CCCCCCCCCCCCCCC(=O)OC[C@@H](COC(=O)CCCCCCCCCCCCCCCCC(C)C)OC(=O)CCCCCCCCCCCCCC(C)C	89.4	1020	Retip_predicted	502.8	900	Retip_predicted
[(2S)-2-heptadecanoyloxy-3-pentadecanoyloxypropyl] 18-methylnonadecanoate	862.7989411	0	MKBOUYJATQNEFD-MPLRIKRWSA-N	CCCCCCCCCCCCCCCCC(=O)O[C@@H](COC(=O)CCCCCCCCCCCCCC)COC(=O)CCCCCCCCCCCCCCCCC(C)C	89.4	1020	Retip_predicted	512.4	900	Retip_predicted
[(2S)-2-(16-methylheptadecanoyloxy)-3-pentadecanoyloxypropyl] nonadecanoate	862.7989411	0	ZMSHUDLKXZGBMU-MPLRIKRWSA-N	CCCCCCCCCCCCCCCCCCC(=O)OC[C@H](COC(=O)CCCCCCCCCCCCCC)OC(=O)CCCCCCCCCCCCCCC(C)C	89.4	1020	Retip_predicted	512.4	900	Retip_predicted
[(2S)-2-(16-methylheptadecanoyloxy)-3-pentadecanoyloxypropyl] 17-methyloctadecanoate	862.7989411	0	NYKKWWMCJHCAJA-MPLRIKRWSA-N	CCCCCCCCCCCCCCC(=O)OC[C@@H](COC(=O)CCCCCCCCCCCCCCCC(C)C)OC(=O)CCCCCCCCCCCCCCC(C)C	89.4	1020	Retip_predicted	502.8	900	Retip_predicted
[(2S)-2-octadecanoyloxy-3-pentadecanoyloxypropyl] 17-methyloctadecanoate	862.7989411	0	DAONXLUZHSWPJN-MPLRIKRWSA-N	CCCCCCCCCCCCCCCCCC(=O)O[C@@H](COC(=O)CCCCCCCCCCCCCC)COC(=O)CCCCCCCCCCCCCCCC(C)C	89.4	1020	Retip_predicted	512.4	900	Retip_predicted
[(2S)-1-octadecanoyloxy-3-pentadecanoyloxypropan-2-yl] 17-methyloctadecanoate	862.7989411	0	PFENREBFNIMPHY-MPLRIKRWSA-N	CCCCCCCCCCCCCCCCCC(=O)OC[C@H](COC(=O)CCCCCCCCCCCCCC)OC(=O)CCCCCCCCCCCCCCCC(C)C	89.4	1020	Retip_predicted	512.4	900	Retip_predicted
[(2S)-1-(16-methylheptadecanoyloxy)-3-pentadecanoyloxypropan-2-yl] 17-methyloctadecanoate	862.7989411	0	UJMRZPHSLRMPDN-MPLRIKRWSA-N	CCCCCCCCCCCCCCC(=O)OC[C@@H](COC(=O)CCCCCCCCCCCCCCC(C)C)OC(=O)CCCCCCCCCCCCCCCC(C)C	89.4	1020	Retip_predicted	502.8	900	Retip_predicted
[(2S)-1-(16-methylheptadecanoyloxy)-3-pentadecanoyloxypropan-2-yl] nonadecanoate	862.7989411	0	YVHRUFLGOKDOCB-MPLRIKRWSA-N	CCCCCCCCCCCCCCCCCCC(=O)O[C@@H](COC(=O)CCCCCCCCCCCCCC)COC(=O)CCCCCCCCCCCCCCC(C)C	89.4	1020	Retip_predicted	512.4	900	Retip_predicted
[(2S)-1-heptadecanoyloxy-3-pentadecanoyloxypropan-2-yl] 18-methylnonadecanoate	862.7989411	0	RCDQUFKTKBQEIB-MPLRIKRWSA-N	CCCCCCCCCCCCCCCCC(=O)OC[C@H](COC(=O)CCCCCCCCCCCCCC)OC(=O)CCCCCCCCCCCCCCCCC(C)C	89.4	1020	Retip_predicted	512.4	900	Retip_predicted
[(2S)-1-(15-methylhexadecanoyloxy)-3-pentadecanoyloxypropan-2-yl] 18-methylnonadecanoate	862.7989411	0	BOBYYAQSLRHCNH-MPLRIKRWSA-N	CCCCCCCCCCCCCCC(=O)OC[C@@H](COC(=O)CCCCCCCCCCCCCC(C)C)OC(=O)CCCCCCCCCCCCCCCCC(C)C	89.4	1020	Retip_predicted	502.8	900	Retip_predicted
[(2S)-1-(15-methylhexadecanoyloxy)-3-pentadecanoyloxypropan-2-yl] icosanoate	862.7989411	0	WULUPSHQYHZQMF-MPLRIKRWSA-N	CCCCCCCCCCCCCCCCCCCC(=O)O[C@@H](COC(=O)CCCCCCCCCCCCCC)COC(=O)CCCCCCCCCCCCCC(C)C	89.4	1020	Retip_predicted	512.4	900	Retip_predicted
[(2S)-1-hexadecanoyloxy-3-pentadecanoyloxypropan-2-yl] 19-methylicosanoate	862.7989411	0	KKSDQRBYNBMNLF-MPLRIKRWSA-N	CCCCCCCCCCCCCCCC(=O)OC[C@H](COC(=O)CCCCCCCCCCCCCC)OC(=O)CCCCCCCCCCCCCCCCCC(C)C	89.4	1020	Retip_predicted	512.4	900	Retip_predicted
[(2S)-1-(14-methylpentadecanoyloxy)-3-pentadecanoyloxypropan-2-yl] 19-methylicosanoate	862.7989411	0	BUKOOPIPYFPWRL-MPLRIKRWSA-N	CCCCCCCCCCCCCCC(=O)OC[C@@H](COC(=O)CCCCCCCCCCCCC(C)C)OC(=O)CCCCCCCCCCCCCCCCCC(C)C	89.4	1020	Retip_predicted	502.8	900	Retip_predicted
[(2R)-1-pentadecanoyloxy-3-tridecanoyloxypropan-2-yl] 22-methyltricosanoate	862.7989411	0	UEGBATQPNIHQRB-OIVUAWODSA-N	CCCCCCCCCCCCCCC(=O)OC[C@@H](COC(=O)CCCCCCCCCCCC)OC(=O)CCCCCCCCCCCCCCCCCCCCC(C)C	89.4	1020	Retip_predicted	511.8	900	Retip_predicted
TG(a-15:0/i-24:0/13:0)[rac]	862.7989411	0	QJAFMMCATXKPMY-VMIICISDSA-N	CCCCCCCCCCCCC(=O)OC[C@H](COC(=O)CCCCCCCCCCC(C)CC)OC(=O)CCCCCCCCCCCCCCCCCCCCC(C)C	89.4	1020	Retip_predicted	503.4	900	Retip_predicted
TG(15:0/i-24:0/a-13:0)[rac]	862.7989411	0	HXEGEGBZZVXLNP-KRIWGXSWSA-N	CCCCCCCCCCCCCCC(=O)OC[C@@H](COC(=O)CCCCCCCCC(C)CC)OC(=O)CCCCCCCCCCCCCCCCCCCCC(C)C	89.4	1020	Retip_predicted	503.4	900	Retip_predicted
[(2S)-2-dodecanoyloxy-3-hexadecanoyloxypropyl] 22-methyltricosanoate	862.7989411	0	SACKCEUFLMKNSP-MPLRIKRWSA-N	CCCCCCCCCCCCCCCC(=O)OC[C@@H](COC(=O)CCCCCCCCCCCCCCCCCCCCC(C)C)OC(=O)CCCCCCCCCCC	89.4	1020	Retip_predicted	511.8	900	Retip_predicted
[(2R)-3-(14-methylpentadecanoyloxy)-2-tetradecanoyloxypropyl] 20-methylhenicosanoate	862.7989411	0	BLYWCTBKILGXTL-OIVUAWODSA-N	CCCCCCCCCCCCCC(=O)O[C@H](COC(=O)CCCCCCCCCCCCCCCCCCC(C)C)COC(=O)CCCCCCCCCCCCC(C)C	89.4	1020	Retip_predicted	502.8	900	Retip_predicted
[(2R)-3-(14-methylpentadecanoyloxy)-2-(12-methyltridecanoyloxy)propyl] docosanoate	862.7989411	0	SUEWTZAUOOBRRH-OIVUAWODSA-N	CCCCCCCCCCCCCCCCCCCCCC(=O)OC[C@H](COC(=O)CCCCCCCCCCCCC(C)C)OC(=O)CCCCCCCCCCC(C)C	89.4	1020	Retip_predicted	503.4	900	Retip_predicted
[(2S)-3-hexadecanoyloxy-2-tetradecanoyloxypropyl] 20-methylhenicosanoate	862.7989411	0	KTEJGFCCRYJAAZ-MPLRIKRWSA-N	CCCCCCCCCCCCCCCC(=O)OC[C@@H](COC(=O)CCCCCCCCCCCCCCCCCCC(C)C)OC(=O)CCCCCCCCCCCCC	89.4	1020	Retip_predicted	511.8	900	Retip_predicted
[(2S)-3-hexadecanoyloxy-2-(13-methyltetradecanoyloxy)propyl] 19-methylicosanoate	862.7989411	0	XFWQKFWCJOXFHR-MPLRIKRWSA-N	CCCCCCCCCCCCCCCC(=O)OC[C@@H](COC(=O)CCCCCCCCCCCCCCCCCC(C)C)OC(=O)CCCCCCCCCCCC(C)C	89.4	1020	Retip_predicted	502.8	900	Retip_predicted
[(2S)-3-hexadecanoyloxy-2-pentadecanoyloxypropyl] 19-methylicosanoate	862.7989411	0	RXSINBNLBCFMMX-MPLRIKRWSA-N	CCCCCCCCCCCCCCCC(=O)OC[C@@H](COC(=O)CCCCCCCCCCCCCCCCCC(C)C)OC(=O)CCCCCCCCCCCCCC	89.4	1020	Retip_predicted	511.8	900	Retip_predicted
[(2R)-2-hexadecanoyloxy-3-(14-methylpentadecanoyloxy)propyl] 18-methylnonadecanoate	862.7989411	0	TZHAMLQWFMUSKP-OIVUAWODSA-N	CCCCCCCCCCCCCCCC(=O)O[C@H](COC(=O)CCCCCCCCCCCCCCCCC(C)C)COC(=O)CCCCCCCCCCCCC(C)C	89.4	1020	Retip_predicted	502.8	900	Retip_predicted
[(2S)-2,3-di(hexadecanoyloxy)propyl] 18-methylnonadecanoate	862.7989411	0	RTTSLXSUFJAACY-MPLRIKRWSA-N	CCCCCCCCCCCCCCCC(=O)OC[C@@H](COC(=O)CCCCCCCCCCCCCCCCC(C)C)OC(=O)CCCCCCCCCCCCCCC	89.4	1020	Retip_predicted	512.4	900	Retip_predicted
[(2R)-2-heptadecanoyloxy-3-(14-methylpentadecanoyloxy)propyl] 17-methyloctadecanoate	862.7989411	0	XTDXCGFJTYVDJA-OIVUAWODSA-N	CCCCCCCCCCCCCCCCC(=O)O[C@H](COC(=O)CCCCCCCCCCCCCCCC(C)C)COC(=O)CCCCCCCCCCCCC(C)C	89.4	1020	Retip_predicted	502.8	900	Retip_predicted
[(2S)-3-hexadecanoyloxy-2-(15-methylhexadecanoyloxy)propyl] 17-methyloctadecanoate	862.7989411	0	NZAVAPYTMOMOFS-MPLRIKRWSA-N	CCCCCCCCCCCCCCCC(=O)OC[C@@H](COC(=O)CCCCCCCCCCCCCCCC(C)C)OC(=O)CCCCCCCCCCCCCC(C)C	89.4	1020	Retip_predicted	502.8	900	Retip_predicted
[(2S)-2-heptadecanoyloxy-3-hexadecanoyloxypropyl] 17-methyloctadecanoate	862.7989411	0	UUSZVOMYEVGVOB-MPLRIKRWSA-N	CCCCCCCCCCCCCCCCC(=O)O[C@@H](COC(=O)CCCCCCCCCCCCCCC)COC(=O)CCCCCCCCCCCCCCCC(C)C	89.4	1020	Retip_predicted	511.8	900	Retip_predicted
[(2S)-3-hexadecanoyloxy-2-(16-methylheptadecanoyloxy)propyl] octadecanoate	862.7989411	0	LQQZQYXLHAQBRX-MPLRIKRWSA-N	CCCCCCCCCCCCCCCCCC(=O)OC[C@H](COC(=O)CCCCCCCCCCCCCCC)OC(=O)CCCCCCCCCCCCCCC(C)C	89.4	1020	Retip_predicted	511.8	900	Retip_predicted
[(2R)-1-(16-methylheptadecanoyloxy)-3-(14-methylpentadecanoyloxy)propan-2-yl] octadecanoate	862.7989411	0	FHJYTRDRVUNODH-OIVUAWODSA-N	CCCCCCCCCCCCCCCCCC(=O)O[C@H](COC(=O)CCCCCCCCCCCCCCC(C)C)COC(=O)CCCCCCCCCCCCC(C)C	89.4	1020	Retip_predicted	502.8	900	Retip_predicted
[(2R)-2-(16-methylheptadecanoyloxy)-3-(14-methylpentadecanoyloxy)propyl] octadecanoate	862.7989411	0	MTNSYASEDVDDKV-OIVUAWODSA-N	CCCCCCCCCCCCCCCCCC(=O)OC[C@H](COC(=O)CCCCCCCCCCCCC(C)C)OC(=O)CCCCCCCCCCCCCCC(C)C	89.4	1020	Retip_predicted	502.8	900	Retip_predicted
[(2S)-1-hexadecanoyloxy-3-(16-methylheptadecanoyloxy)propan-2-yl] octadecanoate	862.7989411	0	AASYEZMGGXXFEO-MPLRIKRWSA-N	CCCCCCCCCCCCCCCCCC(=O)O[C@@H](COC(=O)CCCCCCCCCCCCCCC)COC(=O)CCCCCCCCCCCCCCC(C)C	89.4	1020	Retip_predicted	511.8	900	Retip_predicted
[(2S)-1-heptadecanoyloxy-3-hexadecanoyloxypropan-2-yl] 17-methyloctadecanoate	862.7989411	0	OAGZINPTUANZPU-MPLRIKRWSA-N	CCCCCCCCCCCCCCCCC(=O)OC[C@H](COC(=O)CCCCCCCCCCCCCCC)OC(=O)CCCCCCCCCCCCCCCC(C)C	89.4	1020	Retip_predicted	511.8	900	Retip_predicted
[(2R)-1-heptadecanoyloxy-3-(14-methylpentadecanoyloxy)propan-2-yl] 17-methyloctadecanoate	862.7989411	0	FXLUYCJOFUMDGT-OIVUAWODSA-N	CCCCCCCCCCCCCCCCC(=O)OC[C@H](COC(=O)CCCCCCCCCCCCC(C)C)OC(=O)CCCCCCCCCCCCCCCC(C)C	89.4	1020	Retip_predicted	502.8	900	Retip_predicted
[(2S)-1-hexadecanoyloxy-3-(15-methylhexadecanoyloxy)propan-2-yl] nonadecanoate	862.7989411	0	SIHAIBJREWAHEL-MPLRIKRWSA-N	CCCCCCCCCCCCCCCCCCC(=O)O[C@@H](COC(=O)CCCCCCCCCCCCCCC)COC(=O)CCCCCCCCCCCCCC(C)C	89.4	1020	Retip_predicted	511.8	900	Retip_predicted
[(2S)-1-hexadecanoyloxy-3-(14-methylpentadecanoyloxy)propan-2-yl] 18-methylnonadecanoate	862.7989411	0	KTQAOKJTDXKKFL-MPLRIKRWSA-N	CCCCCCCCCCCCCCCC(=O)OC[C@@H](COC(=O)CCCCCCCCCCCCC(C)C)OC(=O)CCCCCCCCCCCCCCCCC(C)C	89.4	1020	Retip_predicted	502.8	900	Retip_predicted
[(2R)-1-hexadecanoyloxy-3-(14-methylpentadecanoyloxy)propan-2-yl] 18-methylnonadecanoate	862.7989411	0	KTQAOKJTDXKKFL-OIVUAWODSA-N	CCCCCCCCCCCCCCCC(=O)OC[C@H](COC(=O)CCCCCCCCCCCCC(C)C)OC(=O)CCCCCCCCCCCCCCCCC(C)C	89.4	1020	Retip_predicted	502.8	900	Retip_predicted
[(2R)-1-hexadecanoyloxy-3-pentadecanoyloxypropan-2-yl] 19-methylicosanoate	862.7989411	0	KKSDQRBYNBMNLF-OIVUAWODSA-N	CCCCCCCCCCCCCCCC(=O)OC[C@@H](COC(=O)CCCCCCCCCCCCCC)OC(=O)CCCCCCCCCCCCCCCCCC(C)C	89.4	1020	Retip_predicted	512.4	900	Retip_predicted
[(2R)-1-(14-methylpentadecanoyloxy)-3-pentadecanoyloxypropan-2-yl] 19-methylicosanoate	862.7989411	0	BUKOOPIPYFPWRL-OIVUAWODSA-N	CCCCCCCCCCCCCCC(=O)OC[C@H](COC(=O)CCCCCCCCCCCCC(C)C)OC(=O)CCCCCCCCCCCCCCCCCC(C)C	89.4	1020	Retip_predicted	502.8	900	Retip_predicted
[(2R)-1-hexadecanoyloxy-3-tetradecanoyloxypropan-2-yl] 20-methylhenicosanoate	862.7989411	0	HFAZQLJWXMQWRW-OIVUAWODSA-N	CCCCCCCCCCCCCCCC(=O)OC[C@@H](COC(=O)CCCCCCCCCCCCC)OC(=O)CCCCCCCCCCCCCCCCCCC(C)C	89.4	1020	Retip_predicted	511.8	900	Retip_predicted
[(2S)-1-(14-methylpentadecanoyloxy)-3-(12-methyltridecanoyloxy)propan-2-yl] docosanoate	862.7989411	0	AMFZFUWPAPJHQZ-MPLRIKRWSA-N	CCCCCCCCCCCCCCCCCCCCCC(=O)O[C@@H](COC(=O)CCCCCCCCCCCCC(C)C)COC(=O)CCCCCCCCCCC(C)C	89.4	1020	Retip_predicted	502.8	900	Retip_predicted
[(2S)-1-hexadecanoyloxy-3-(12-methyltridecanoyloxy)propan-2-yl] 20-methylhenicosanoate	862.7989411	0	SHUOBYLQTUMLIQ-MPLRIKRWSA-N	CCCCCCCCCCCCCCCC(=O)OC[C@@H](COC(=O)CCCCCCCCCCC(C)C)OC(=O)CCCCCCCCCCCCCCCCCCC(C)C	89.4	1020	Retip_predicted	502.8	900	Retip_predicted
[(2R)-1-(14-methylpentadecanoyloxy)-3-tetradecanoyloxypropan-2-yl] 20-methylhenicosanoate	862.7989411	0	QTFRROWSBCETRI-OIVUAWODSA-N	CCCCCCCCCCCCCC(=O)OC[C@H](COC(=O)CCCCCCCCCCCCC(C)C)OC(=O)CCCCCCCCCCCCCCCCCCC(C)C	89.4	1020	Retip_predicted	503.4	900	Retip_predicted
[(2R)-1-dodecanoyloxy-3-hexadecanoyloxypropan-2-yl] 22-methyltricosanoate	862.7989411	0	DAULRUQSXDBHSY-OIVUAWODSA-N	CCCCCCCCCCCCCCCC(=O)OC[C@@H](COC(=O)CCCCCCCCCCC)OC(=O)CCCCCCCCCCCCCCCCCCCCC(C)C	89.4	1020	Retip_predicted	511.8	900	Retip_predicted
TG(a-17:0/13:0/i-22:0)[rac]	862.7989411	0	ULIVIJWMZVXVNA-VMIICISDSA-N	CCCCCCCCCCCCC(=O)O[C@H](COC(=O)CCCCCCCCCCCCCCCCCCC(C)C)COC(=O)CCCCCCCCCCCCC(C)CC	89.4	1020	Retip_predicted	503.4	900	Retip_predicted
[(2R)-2-(11-methyldodecanoyloxy)-3-(15-methylhexadecanoyloxy)propyl] docosanoate	862.7989411	0	RMYZQWRVPJTSLG-OIVUAWODSA-N	CCCCCCCCCCCCCCCCCCCCCC(=O)OC[C@H](COC(=O)CCCCCCCCCCCCCC(C)C)OC(=O)CCCCCCCCCC(C)C	89.4	1020	Retip_predicted	502.8	900	Retip_predicted
[(2R)-3-(15-methylhexadecanoyloxy)-2-tridecanoyloxypropyl] docosanoate	862.7989411	0	OICSNKZATFOYCK-OIVUAWODSA-N	CCCCCCCCCCCCCCCCCCCCCC(=O)OC[C@H](COC(=O)CCCCCCCCCCCCCC(C)C)OC(=O)CCCCCCCCCCCC	89.4	1020	Retip_predicted	511.8	900	Retip_predicted
[(2S)-3-heptadecanoyloxy-2-tridecanoyloxypropyl] 20-methylhenicosanoate	862.7989411	0	ZJGQDDYHMMEKHT-MPLRIKRWSA-N	CCCCCCCCCCCCCCCCC(=O)OC[C@@H](COC(=O)CCCCCCCCCCCCCCCCCCC(C)C)OC(=O)CCCCCCCCCCCC	89.4	1020	Retip_predicted	511.8	900	Retip_predicted
TG(a-17:0/14:0/a-21:0)[rac]	862.7989411	0	XZODJHVZPLXXCW-QEKISPCISA-N	CCCCCCCCCCCCCC(=O)O[C@H](COC(=O)CCCCCCCCCCCCCCCCC(C)CC)COC(=O)CCCCCCCCCCCCC(C)CC	89.4	1020	Retip_predicted	506.4	900	Retip_predicted
[(2R)-3-(15-methylhexadecanoyloxy)-2-tetradecanoyloxypropyl] 19-methylicosanoate	862.7989411	0	PYOLDKCZFNIWQB-OIVUAWODSA-N	CCCCCCCCCCCCCC(=O)O[C@H](COC(=O)CCCCCCCCCCCCCCCCCC(C)C)COC(=O)CCCCCCCCCCCCCC(C)C	89.4	1020	Retip_predicted	502.8	900	Retip_predicted
[(2R)-3-(15-methylhexadecanoyloxy)-2-(12-methyltridecanoyloxy)propyl] henicosanoate	862.7989411	0	VWEVVBROPQKRGT-OIVUAWODSA-N	CCCCCCCCCCCCCCCCCCCCC(=O)OC[C@H](COC(=O)CCCCCCCCCCCCCC(C)C)OC(=O)CCCCCCCCCCC(C)C	89.4	1020	Retip_predicted	503.4	900	Retip_predicted
TG(i-17:0/14:0/a-21:0)[rac]	862.7989411	0	GYOFSSDBVCAJMI-VMIICISDSA-N	CCCCCCCCCCCCCC(=O)O[C@H](COC(=O)CCCCCCCCCCCCCCCCC(C)CC)COC(=O)CCCCCCCCCCCCCC(C)C	89.4	1020	Retip_predicted	503.4	900	Retip_predicted
[(2R)-3-(15-methylhexadecanoyloxy)-2-tetradecanoyloxypropyl] henicosanoate	862.7989411	0	GBJGABSHLPOPAK-OIVUAWODSA-N	CCCCCCCCCCCCCCCCCCCCC(=O)OC[C@H](COC(=O)CCCCCCCCCCCCCC(C)C)OC(=O)CCCCCCCCCCCCC	89.4	1020	Retip_predicted	511.8	900	Retip_predicted
[(2S)-3-heptadecanoyloxy-2-tetradecanoyloxypropyl] 19-methylicosanoate	862.7989411	0	OOZPAIILECWXCP-MPLRIKRWSA-N	CCCCCCCCCCCCCCCCC(=O)OC[C@@H](COC(=O)CCCCCCCCCCCCCCCCCC(C)C)OC(=O)CCCCCCCCCCCCC	89.4	1020	Retip_predicted	511.8	900	Retip_predicted
[(2R)-3-(15-methylhexadecanoyloxy)-2-pentadecanoyloxypropyl] 18-methylnonadecanoate	862.7989411	0	LLUHZRVEZBVWFP-OIVUAWODSA-N	CCCCCCCCCCCCCCC(=O)O[C@H](COC(=O)CCCCCCCCCCCCCCCCC(C)C)COC(=O)CCCCCCCCCCCCCC(C)C	89.4	1020	Retip_predicted	503.4	900	Retip_predicted
[(2S)-3-heptadecanoyloxy-2-(13-methyltetradecanoyloxy)propyl] 18-methylnonadecanoate	862.7989411	0	BPLJHMNEQUQDNK-MPLRIKRWSA-N	CCCCCCCCCCCCCCCCC(=O)OC[C@@H](COC(=O)CCCCCCCCCCCCCCCCC(C)C)OC(=O)CCCCCCCCCCCC(C)C	89.4	1020	Retip_predicted	502.8	900	Retip_predicted
[(2R)-3-(15-methylhexadecanoyloxy)-2-pentadecanoyloxypropyl] icosanoate	862.7989411	0	SBJJURHNXMIMOZ-OIVUAWODSA-N	CCCCCCCCCCCCCCCCCCCC(=O)OC[C@H](COC(=O)CCCCCCCCCCCCCC(C)C)OC(=O)CCCCCCCCCCCCCC	89.4	1020	Retip_predicted	511.8	900	Retip_predicted
[(2S)-3-heptadecanoyloxy-2-pentadecanoyloxypropyl] 18-methylnonadecanoate	862.7989411	0	QQLDRGILKJQJBW-MPLRIKRWSA-N	CCCCCCCCCCCCCCCCC(=O)OC[C@@H](COC(=O)CCCCCCCCCCCCCCCCC(C)C)OC(=O)CCCCCCCCCCCCCC	89.4	1020	Retip_predicted	511.8	900	Retip_predicted
[(2R)-2-hexadecanoyloxy-3-(15-methylhexadecanoyloxy)propyl] 17-methyloctadecanoate	862.7989411	0	KTGLCPUQZQTXPM-OIVUAWODSA-N	CCCCCCCCCCCCCCCC(=O)O[C@H](COC(=O)CCCCCCCCCCCCCCCC(C)C)COC(=O)CCCCCCCCCCCCCC(C)C	89.4	1020	Retip_predicted	502.8	900	Retip_predicted
[(2R)-2-hexadecanoyloxy-3-(15-methylhexadecanoyloxy)propyl] nonadecanoate	862.7989411	0	DAJWSKFVDYQUGZ-OIVUAWODSA-N	CCCCCCCCCCCCCCCCCCC(=O)OC[C@H](COC(=O)CCCCCCCCCCCCCC(C)C)OC(=O)CCCCCCCCCCCCCCC	89.4	1020	Retip_predicted	512.4	900	Retip_predicted
[(2S)-3-heptadecanoyloxy-2-hexadecanoyloxypropyl] 17-methyloctadecanoate	862.7989411	0	MUTJFPILANPXMS-MPLRIKRWSA-N	CCCCCCCCCCCCCCCCC(=O)OC[C@@H](COC(=O)CCCCCCCCCCCCCCCC(C)C)OC(=O)CCCCCCCCCCCCCCC	89.4	1020	Retip_predicted	512.4	900	Retip_predicted
[(2S)-3-heptadecanoyloxy-2-(15-methylhexadecanoyloxy)propyl] 16-methylheptadecanoate	862.7989411	0	QHFPNUMBAHTMCZ-MPLRIKRWSA-N	CCCCCCCCCCCCCCCCC(=O)OC[C@@H](COC(=O)CCCCCCCCCCCCCCC(C)C)OC(=O)CCCCCCCCCCCCCC(C)C	89.4	1020	Retip_predicted	502.8	900	Retip_predicted
[(2R)-2,3-bis(15-methylhexadecanoyloxy)propyl] octadecanoate	862.7989411	0	YFKIRPWXEDNMJC-OIVUAWODSA-N	CCCCCCCCCCCCCCCCCC(=O)OC[C@H](COC(=O)CCCCCCCCCCCCCC(C)C)OC(=O)CCCCCCCCCCCCCC(C)C	89.4	1020	Retip_predicted	502.8	900	Retip_predicted
[(2R)-2-heptadecanoyloxy-3-(15-methylhexadecanoyloxy)propyl] octadecanoate	862.7989411	0	LPVDFENIFKQTPP-OIVUAWODSA-N	CCCCCCCCCCCCCCCCCC(=O)OC[C@H](COC(=O)CCCCCCCCCCCCCC(C)C)OC(=O)CCCCCCCCCCCCCCCC	89.4	1020	Retip_predicted	511.8	900	Retip_predicted
[(2S)-2,3-di(heptadecanoyloxy)propyl] 16-methylheptadecanoate	862.7989411	0	ARKVZPWGGBURQE-MPLRIKRWSA-N	CCCCCCCCCCCCCCCCC(=O)OC[C@@H](COC(=O)CCCCCCCCCCCCCCC(C)C)OC(=O)CCCCCCCCCCCCCCCC	89.4	1020	Retip_predicted	511.8	900	Retip_predicted
[(2R)-1-heptadecanoyloxy-3-(15-methylhexadecanoyloxy)propan-2-yl] octadecanoate	862.7989411	0	AXQRLLMWIVEQLL-OIVUAWODSA-N	CCCCCCCCCCCCCCCCCC(=O)O[C@H](COC(=O)CCCCCCCCCCCCCCCC)COC(=O)CCCCCCCCCCCCCC(C)C	89.4	1020	Retip_predicted	511.8	900	Retip_predicted
[(2S)-1-heptadecanoyloxy-3-(15-methylhexadecanoyloxy)propan-2-yl] octadecanoate	862.7989411	0	AXQRLLMWIVEQLL-MPLRIKRWSA-N	CCCCCCCCCCCCCCCCCC(=O)O[C@@H](COC(=O)CCCCCCCCCCCCCCCC)COC(=O)CCCCCCCCCCCCCC(C)C	89.4	1020	Retip_predicted	511.8	900	Retip_predicted
[(2R)-1-heptadecanoyloxy-3-hexadecanoyloxypropan-2-yl] 17-methyloctadecanoate	862.7989411	0	OAGZINPTUANZPU-OIVUAWODSA-N	CCCCCCCCCCCCCCCCC(=O)OC[C@@H](COC(=O)CCCCCCCCCCCCCCC)OC(=O)CCCCCCCCCCCCCCCC(C)C	89.4	1020	Retip_predicted	511.8	900	Retip_predicted
[(2S)-1-heptadecanoyloxy-3-(14-methylpentadecanoyloxy)propan-2-yl] 17-methyloctadecanoate	862.7989411	0	FXLUYCJOFUMDGT-MPLRIKRWSA-N	CCCCCCCCCCCCCCCCC(=O)OC[C@@H](COC(=O)CCCCCCCCCCCCC(C)C)OC(=O)CCCCCCCCCCCCCCCC(C)C	89.4	1020	Retip_predicted	502.8	900	Retip_predicted
[(2R)-1-hexadecanoyloxy-3-(15-methylhexadecanoyloxy)propan-2-yl] nonadecanoate	862.7989411	0	SIHAIBJREWAHEL-OIVUAWODSA-N	CCCCCCCCCCCCCCCCCCC(=O)O[C@H](COC(=O)CCCCCCCCCCCCCCC)COC(=O)CCCCCCCCCCCCCC(C)C	89.4	1020	Retip_predicted	511.8	900	Retip_predicted
[(2R)-1-heptadecanoyloxy-3-pentadecanoyloxypropan-2-yl] 18-methylnonadecanoate	862.7989411	0	RCDQUFKTKBQEIB-OIVUAWODSA-N	CCCCCCCCCCCCCCCCC(=O)OC[C@@H](COC(=O)CCCCCCCCCCCCCC)OC(=O)CCCCCCCCCCCCCCCCC(C)C	89.4	1020	Retip_predicted	512.4	900	Retip_predicted
[(2R)-1-(15-methylhexadecanoyloxy)-3-pentadecanoyloxypropan-2-yl] 18-methylnonadecanoate	862.7989411	0	BOBYYAQSLRHCNH-OIVUAWODSA-N	CCCCCCCCCCCCCCC(=O)OC[C@H](COC(=O)CCCCCCCCCCCCCC(C)C)OC(=O)CCCCCCCCCCCCCCCCC(C)C	89.4	1020	Retip_predicted	502.8	900	Retip_predicted
[(2R)-1-(15-methylhexadecanoyloxy)-3-pentadecanoyloxypropan-2-yl] icosanoate	862.7989411	0	WULUPSHQYHZQMF-OIVUAWODSA-N	CCCCCCCCCCCCCCCCCCCC(=O)O[C@H](COC(=O)CCCCCCCCCCCCCC)COC(=O)CCCCCCCCCCCCCC(C)C	89.4	1020	Retip_predicted	512.4	900	Retip_predicted
TG(a-17:0/a-21:0/14:0)[rac]	862.7989411	0	LSPDANOWVODPCK-QEKISPCISA-N	CCCCCCCCCCCCCC(=O)OC[C@H](COC(=O)CCCCCCCCCCCCC(C)CC)OC(=O)CCCCCCCCCCCCCCCCC(C)CC	89.4	1020	Retip_predicted	506.4	900	Retip_predicted
[(2R)-1-heptadecanoyloxy-3-tetradecanoyloxypropan-2-yl] 19-methylicosanoate	862.7989411	0	NERKDXCBKLEEDS-OIVUAWODSA-N	CCCCCCCCCCCCCCCCC(=O)OC[C@@H](COC(=O)CCCCCCCCCCCCC)OC(=O)CCCCCCCCCCCCCCCCCC(C)C	89.4	1020	Retip_predicted	511.8	900	Retip_predicted
[(2S)-1-heptadecanoyloxy-3-(12-methyltridecanoyloxy)propan-2-yl] 19-methylicosanoate	862.7989411	0	IUMFVLGUSCXNFY-MPLRIKRWSA-N	CCCCCCCCCCCCCCCCC(=O)OC[C@@H](COC(=O)CCCCCCCCCCC(C)C)OC(=O)CCCCCCCCCCCCCCCCCC(C)C	89.4	1020	Retip_predicted	502.8	900	Retip_predicted
[(2R)-1-(15-methylhexadecanoyloxy)-3-tetradecanoyloxypropan-2-yl] 19-methylicosanoate	862.7989411	0	YBUPLRFPVSMLRN-OIVUAWODSA-N	CCCCCCCCCCCCCC(=O)OC[C@H](COC(=O)CCCCCCCCCCCCCC(C)C)OC(=O)CCCCCCCCCCCCCCCCCC(C)C	89.4	1020	Retip_predicted	503.4	900	Retip_predicted
[(2R)-1-(15-methylhexadecanoyloxy)-3-tetradecanoyloxypropan-2-yl] henicosanoate	862.7989411	0	RUNFOZZDQPHWCS-OIVUAWODSA-N	CCCCCCCCCCCCCCCCCCCCC(=O)O[C@H](COC(=O)CCCCCCCCCCCCC)COC(=O)CCCCCCCCCCCCCC(C)C	89.4	1020	Retip_predicted	511.8	900	Retip_predicted
[(2R)-1-heptadecanoyloxy-3-tridecanoyloxypropan-2-yl] 20-methylhenicosanoate	862.7989411	0	PPBUWCPFMQOCCF-OIVUAWODSA-N	CCCCCCCCCCCCCCCCC(=O)OC[C@@H](COC(=O)CCCCCCCCCCCC)OC(=O)CCCCCCCCCCCCCCCCCCC(C)C	89.4	1020	Retip_predicted	511.8	900	Retip_predicted
TG(a-17:0/i-22:0/13:0)[rac]	862.7989411	0	MXSNOQPXQZDNHS-VMIICISDSA-N	CCCCCCCCCCCCC(=O)OC[C@H](COC(=O)CCCCCCCCCCCCC(C)CC)OC(=O)CCCCCCCCCCCCCCCCCCC(C)C	89.4	1020	Retip_predicted	503.4	900	Retip_predicted
[(2S)-1-(11-methyldodecanoyloxy)-3-(15-methylhexadecanoyloxy)propan-2-yl] docosanoate	862.7989411	0	CEMNJAOQIJIVMP-MPLRIKRWSA-N	CCCCCCCCCCCCCCCCCCCCCC(=O)O[C@@H](COC(=O)CCCCCCCCCCCCCC(C)C)COC(=O)CCCCCCCCCC(C)C	89.4	1020	Retip_predicted	503.4	900	Retip_predicted
[(2R)-1-(15-methylhexadecanoyloxy)-3-tridecanoyloxypropan-2-yl] 20-methylhenicosanoate	862.7989411	0	GYUVPUALLNUVOG-OIVUAWODSA-N	CCCCCCCCCCCCC(=O)OC[C@H](COC(=O)CCCCCCCCCCCCCC(C)C)OC(=O)CCCCCCCCCCCCCCCCCCC(C)C	89.4	1020	Retip_predicted	502.8	900	Retip_predicted
[(2R)-1-(15-methylhexadecanoyloxy)-3-tridecanoyloxypropan-2-yl] docosanoate	862.7989411	0	AMGPRXUHOHPXMS-OIVUAWODSA-N	CCCCCCCCCCCCCCCCCCCCCC(=O)O[C@H](COC(=O)CCCCCCCCCCCC)COC(=O)CCCCCCCCCCCCCC(C)C	89.4	1020	Retip_predicted	511.8	900	Retip_predicted
[(2S)-2-decanoyloxy-3-octadecanoyloxypropyl] 22-methyltricosanoate	862.7989411	0	NYHFHOHAHWXKSD-MPLRIKRWSA-N	CCCCCCCCCCCCCCCCCC(=O)OC[C@@H](COC(=O)CCCCCCCCCCCCCCCCCCCCC(C)C)OC(=O)CCCCCCCCC	89.4	1020	Retip_predicted	511.8	900	Retip_predicted
[(2S)-2-(10-methylundecanoyloxy)-3-octadecanoyloxypropyl] 20-methylhenicosanoate	862.7989411	0	NRVQBKVQBFRXAG-MPLRIKRWSA-N	CCCCCCCCCCCCCCCCCC(=O)OC[C@@H](COC(=O)CCCCCCCCCCCCCCCCCCC(C)C)OC(=O)CCCCCCCCC(C)C	89.4	1020	Retip_predicted	503.4	900	Retip_predicted
[(2R)-3-(16-methylheptadecanoyloxy)-2-(10-methylundecanoyloxy)propyl] docosanoate	862.7989411	0	LPUZKXBFNQJARX-OIVUAWODSA-N	CCCCCCCCCCCCCCCCCCCCCC(=O)OC[C@H](COC(=O)CCCCCCCCCCCCCCC(C)C)OC(=O)CCCCCCCCC(C)C	89.4	1020	Retip_predicted	503.4	900	Retip_predicted
[(2R)-2-dodecanoyloxy-3-(16-methylheptadecanoyloxy)propyl] docosanoate	862.7989411	0	GZCVVRZUASLKBQ-OIVUAWODSA-N	CCCCCCCCCCCCCCCCCCCCCC(=O)OC[C@H](COC(=O)CCCCCCCCCCCCCCC(C)C)OC(=O)CCCCCCCCCCC	89.4	1020	Retip_predicted	511.8	900	Retip_predicted
[(2S)-2-dodecanoyloxy-3-octadecanoyloxypropyl] 20-methylhenicosanoate	862.7989411	0	MQIRKBBYTRUHTK-MPLRIKRWSA-N	CCCCCCCCCCCCCCCCCC(=O)OC[C@@H](COC(=O)CCCCCCCCCCCCCCCCCCC(C)C)OC(=O)CCCCCCCCCCC	89.4	1020	Retip_predicted	511.8	900	Retip_predicted
[(2R)-3-(16-methylheptadecanoyloxy)-2-tridecanoyloxypropyl] 19-methylicosanoate	862.7989411	0	YJHRPFFUNUOWSC-OIVUAWODSA-N	CCCCCCCCCCCCC(=O)O[C@H](COC(=O)CCCCCCCCCCCCCCCCCC(C)C)COC(=O)CCCCCCCCCCCCCCC(C)C	89.4	1020	Retip_predicted	503.4	900	Retip_predicted
[(2S)-2-(11-methyldodecanoyloxy)-3-octadecanoyloxypropyl] 19-methylicosanoate	862.7989411	0	RCDCYUVOLZBKCT-MPLRIKRWSA-N	CCCCCCCCCCCCCCCCCC(=O)OC[C@@H](COC(=O)CCCCCCCCCCCCCCCCCC(C)C)OC(=O)CCCCCCCCCC(C)C	89.4	1020	Retip_predicted	502.8	900	Retip_predicted
[(2R)-2-(11-methyldodecanoyloxy)-3-(16-methylheptadecanoyloxy)propyl] henicosanoate	862.7989411	0	AQXWKYPOKWABFR-OIVUAWODSA-N	CCCCCCCCCCCCCCCCCCCCC(=O)OC[C@H](COC(=O)CCCCCCCCCCCCCCC(C)C)OC(=O)CCCCCCCCCC(C)C	89.4	1020	Retip_predicted	502.8	900	Retip_predicted
TG(i-18:0/13:0/a-21:0)[rac]	862.7989411	0	KZCXYZNXSSOZSW-VMIICISDSA-N	CCCCCCCCCCCCC(=O)O[C@H](COC(=O)CCCCCCCCCCCCCCCCC(C)CC)COC(=O)CCCCCCCCCCCCCCC(C)C	89.4	1020	Retip_predicted	503.4	900	Retip_predicted
[(2R)-3-(16-methylheptadecanoyloxy)-2-tridecanoyloxypropyl] henicosanoate	862.7989411	0	SYYKYYDWOIKQIZ-OIVUAWODSA-N	CCCCCCCCCCCCCCCCCCCCC(=O)OC[C@H](COC(=O)CCCCCCCCCCCCCCC(C)C)OC(=O)CCCCCCCCCCCC	89.4	1020	Retip_predicted	511.8	900	Retip_predicted
[(2S)-3-octadecanoyloxy-2-tridecanoyloxypropyl] 19-methylicosanoate	862.7989411	0	VMGQCIACYBXOOF-MPLRIKRWSA-N	CCCCCCCCCCCCCCCCCC(=O)OC[C@@H](COC(=O)CCCCCCCCCCCCCCCCCC(C)C)OC(=O)CCCCCCCCCCCC	89.4	1020	Retip_predicted	511.8	900	Retip_predicted
[(2R)-3-(16-methylheptadecanoyloxy)-2-tetradecanoyloxypropyl] 18-methylnonadecanoate	862.7989411	0	VKAFYGHPBOQVCI-OIVUAWODSA-N	CCCCCCCCCCCCCC(=O)O[C@H](COC(=O)CCCCCCCCCCCCCCCCC(C)C)COC(=O)CCCCCCCCCCCCCCC(C)C	89.4	1020	Retip_predicted	502.8	900	Retip_predicted
[(2R)-3-(16-methylheptadecanoyloxy)-2-tetradecanoyloxypropyl] icosanoate	862.7989411	0	JLZJCGMIIKKWBW-OIVUAWODSA-N	CCCCCCCCCCCCCCCCCCCC(=O)OC[C@H](COC(=O)CCCCCCCCCCCCCCC(C)C)OC(=O)CCCCCCCCCCCCC	89.4	1020	Retip_predicted	511.8	900	Retip_predicted
[(2S)-3-octadecanoyloxy-2-tetradecanoyloxypropyl] 18-methylnonadecanoate	862.7989411	0	DZNFRFNTQOTPHH-MPLRIKRWSA-N	CCCCCCCCCCCCCCCCCC(=O)OC[C@@H](COC(=O)CCCCCCCCCCCCCCCCC(C)C)OC(=O)CCCCCCCCCCCCC	89.4	1020	Retip_predicted	512.4	900	Retip_predicted
[(2R)-3-(16-methylheptadecanoyloxy)-2-pentadecanoyloxypropyl] 17-methyloctadecanoate	862.7989411	0	MXSIJSXKBQOTJD-OIVUAWODSA-N	CCCCCCCCCCCCCCC(=O)O[C@H](COC(=O)CCCCCCCCCCCCCCCC(C)C)COC(=O)CCCCCCCCCCCCCCC(C)C	89.4	1020	Retip_predicted	503.4	900	Retip_predicted
[(2R)-3-(16-methylheptadecanoyloxy)-2-pentadecanoyloxypropyl] nonadecanoate	862.7989411	0	NKPCYBHZTIGMPV-OIVUAWODSA-N	CCCCCCCCCCCCCCCCCCC(=O)OC[C@H](COC(=O)CCCCCCCCCCCCCCC(C)C)OC(=O)CCCCCCCCCCCCCC	89.4	1020	Retip_predicted	511.8	900	Retip_predicted
[(2S)-3-octadecanoyloxy-2-pentadecanoyloxypropyl] 17-methyloctadecanoate	862.7989411	0	STTPEGZCRPVOTP-MPLRIKRWSA-N	CCCCCCCCCCCCCCCCCC(=O)OC[C@@H](COC(=O)CCCCCCCCCCCCCCCC(C)C)OC(=O)CCCCCCCCCCCCCC	89.4	1020	Retip_predicted	511.8	900	Retip_predicted
[(2R)-2-hexadecanoyloxy-3-(16-methylheptadecanoyloxy)propyl] octadecanoate	862.7989411	0	KLEIGYFUTGIIAC-OIVUAWODSA-N	CCCCCCCCCCCCCCCCCC(=O)OC[C@H](COC(=O)CCCCCCCCCCCCCCC(C)C)OC(=O)CCCCCCCCCCCCCCC	89.4	1020	Retip_predicted	512.4	900	Retip_predicted
[(2S)-2-hexadecanoyloxy-3-(16-methylheptadecanoyloxy)propyl] octadecanoate	862.7989411	0	KLEIGYFUTGIIAC-MPLRIKRWSA-N	CCCCCCCCCCCCCCCCCC(=O)OC[C@@H](COC(=O)CCCCCCCCCCCCCCC(C)C)OC(=O)CCCCCCCCCCCCCCC	89.4	1020	Retip_predicted	512.4	900	Retip_predicted
[(2S)-2,3-bis(15-methylhexadecanoyloxy)propyl] octadecanoate	862.7989411	0	YFKIRPWXEDNMJC-MPLRIKRWSA-N	CCCCCCCCCCCCCCCCCC(=O)OC[C@@H](COC(=O)CCCCCCCCCCCCCC(C)C)OC(=O)CCCCCCCCCCCCCC(C)C	89.4	1020	Retip_predicted	502.8	900	Retip_predicted
[(2R)-3-heptadecanoyloxy-2-(15-methylhexadecanoyloxy)propyl] 16-methylheptadecanoate	862.7989411	0	QHFPNUMBAHTMCZ-OIVUAWODSA-N	CCCCCCCCCCCCCCCCC(=O)OC[C@H](COC(=O)CCCCCCCCCCCCCCC(C)C)OC(=O)CCCCCCCCCCCCCC(C)C	89.4	1020	Retip_predicted	502.8	900	Retip_predicted
[(2R)-2,3-di(heptadecanoyloxy)propyl] 16-methylheptadecanoate	862.7989411	0	ARKVZPWGGBURQE-OIVUAWODSA-N	CCCCCCCCCCCCCCCCC(=O)OC[C@H](COC(=O)CCCCCCCCCCCCCCC(C)C)OC(=O)CCCCCCCCCCCCCCCC	89.4	1020	Retip_predicted	511.8	900	Retip_predicted
[(2S)-2-heptadecanoyloxy-3-(15-methylhexadecanoyloxy)propyl] octadecanoate	862.7989411	0	LPVDFENIFKQTPP-MPLRIKRWSA-N	CCCCCCCCCCCCCCCCCC(=O)OC[C@@H](COC(=O)CCCCCCCCCCCCCC(C)C)OC(=O)CCCCCCCCCCCCCCCC	89.4	1020	Retip_predicted	511.8	900	Retip_predicted
[(2R)-3-hexadecanoyloxy-2-(16-methylheptadecanoyloxy)propyl] octadecanoate	862.7989411	0	LQQZQYXLHAQBRX-OIVUAWODSA-N	CCCCCCCCCCCCCCCCCC(=O)OC[C@@H](COC(=O)CCCCCCCCCCCCCCC)OC(=O)CCCCCCCCCCCCCCC(C)C	89.4	1020	Retip_predicted	511.8	900	Retip_predicted
[(2S)-1-(16-methylheptadecanoyloxy)-3-(14-methylpentadecanoyloxy)propan-2-yl] octadecanoate	862.7989411	0	FHJYTRDRVUNODH-MPLRIKRWSA-N	CCCCCCCCCCCCCCCCCC(=O)O[C@@H](COC(=O)CCCCCCCCCCCCCCC(C)C)COC(=O)CCCCCCCCCCCCC(C)C	89.4	1020	Retip_predicted	502.8	900	Retip_predicted
[(2S)-2-(16-methylheptadecanoyloxy)-3-(14-methylpentadecanoyloxy)propyl] octadecanoate	862.7989411	0	MTNSYASEDVDDKV-MPLRIKRWSA-N	CCCCCCCCCCCCCCCCCC(=O)OC[C@@H](COC(=O)CCCCCCCCCCCCC(C)C)OC(=O)CCCCCCCCCCCCCCC(C)C	89.4	1020	Retip_predicted	502.8	900	Retip_predicted
[(2R)-1-hexadecanoyloxy-3-(16-methylheptadecanoyloxy)propan-2-yl] octadecanoate	862.7989411	0	AASYEZMGGXXFEO-OIVUAWODSA-N	CCCCCCCCCCCCCCCCCC(=O)O[C@H](COC(=O)CCCCCCCCCCCCCCC)COC(=O)CCCCCCCCCCCCCCC(C)C	89.4	1020	Retip_predicted	511.8	900	Retip_predicted
[(2R)-1-octadecanoyloxy-3-pentadecanoyloxypropan-2-yl] 17-methyloctadecanoate	862.7989411	0	PFENREBFNIMPHY-OIVUAWODSA-N	CCCCCCCCCCCCCCCCCC(=O)OC[C@@H](COC(=O)CCCCCCCCCCCCCC)OC(=O)CCCCCCCCCCCCCCCC(C)C	89.4	1020	Retip_predicted	512.4	900	Retip_predicted
[(2R)-1-(16-methylheptadecanoyloxy)-3-pentadecanoyloxypropan-2-yl] 17-methyloctadecanoate	862.7989411	0	UJMRZPHSLRMPDN-OIVUAWODSA-N	CCCCCCCCCCCCCCC(=O)OC[C@H](COC(=O)CCCCCCCCCCCCCCC(C)C)OC(=O)CCCCCCCCCCCCCCCC(C)C	89.4	1020	Retip_predicted	502.8	900	Retip_predicted
[(2R)-1-(16-methylheptadecanoyloxy)-3-pentadecanoyloxypropan-2-yl] nonadecanoate	862.7989411	0	YVHRUFLGOKDOCB-OIVUAWODSA-N	CCCCCCCCCCCCCCCCCCC(=O)O[C@H](COC(=O)CCCCCCCCCCCCCC)COC(=O)CCCCCCCCCCCCCCC(C)C	89.4	1020	Retip_predicted	512.4	900	Retip_predicted
[(2R)-1-octadecanoyloxy-3-tetradecanoyloxypropan-2-yl] 18-methylnonadecanoate	862.7989411	0	GFRKVOHBAIAJSD-OIVUAWODSA-N	CCCCCCCCCCCCCCCCCC(=O)OC[C@@H](COC(=O)CCCCCCCCCCCCC)OC(=O)CCCCCCCCCCCCCCCCC(C)C	89.4	1020	Retip_predicted	511.8	900	Retip_predicted
[(2R)-1-(16-methylheptadecanoyloxy)-3-tetradecanoyloxypropan-2-yl] 18-methylnonadecanoate	862.7989411	0	CJNQUSCGFILTBK-OIVUAWODSA-N	CCCCCCCCCCCCCC(=O)OC[C@H](COC(=O)CCCCCCCCCCCCCCC(C)C)OC(=O)CCCCCCCCCCCCCCCCC(C)C	89.4	1020	Retip_predicted	503.4	900	Retip_predicted
[(2R)-1-(16-methylheptadecanoyloxy)-3-tetradecanoyloxypropan-2-yl] icosanoate	862.7989411	0	OXABLXGUHOQCKL-OIVUAWODSA-N	CCCCCCCCCCCCCCCCCCCC(=O)O[C@H](COC(=O)CCCCCCCCCCCCC)COC(=O)CCCCCCCCCCCCCCC(C)C	89.4	1020	Retip_predicted	511.8	900	Retip_predicted
TG(i-18:0/a-21:0/13:0)[rac]	862.7989411	0	RIZYBZWGQNHRQL-VMIICISDSA-N	CCCCCCCCCCCCC(=O)OC[C@H](COC(=O)CCCCCCCCCCCCCCC(C)C)OC(=O)CCCCCCCCCCCCCCCCC(C)CC	89.4	1020	Retip_predicted	503.4	900	Retip_predicted
[(2R)-1-octadecanoyloxy-3-tridecanoyloxypropan-2-yl] 19-methylicosanoate	862.7989411	0	LXULDZPJIMGODN-OIVUAWODSA-N	CCCCCCCCCCCCCCCCCC(=O)OC[C@@H](COC(=O)CCCCCCCCCCCC)OC(=O)CCCCCCCCCCCCCCCCCC(C)C	89.4	1020	Retip_predicted	511.8	900	Retip_predicted
[(2S)-1-(11-methyldodecanoyloxy)-3-(16-methylheptadecanoyloxy)propan-2-yl] henicosanoate	862.7989411	0	INWYNYMDMAWAPD-MPLRIKRWSA-N	CCCCCCCCCCCCCCCCCCCCC(=O)O[C@@H](COC(=O)CCCCCCCCCCCCCCC(C)C)COC(=O)CCCCCCCCCC(C)C	89.4	1020	Retip_predicted	503.4	900	Retip_predicted
[(2R)-1-(16-methylheptadecanoyloxy)-3-tridecanoyloxypropan-2-yl] 19-methylicosanoate	862.7989411	0	XZESPACMKKJDIQ-OIVUAWODSA-N	CCCCCCCCCCCCC(=O)OC[C@H](COC(=O)CCCCCCCCCCCCCCC(C)C)OC(=O)CCCCCCCCCCCCCCCCCC(C)C	89.4	1020	Retip_predicted	502.8	900	Retip_predicted
[(2R)-1-(16-methylheptadecanoyloxy)-3-tridecanoyloxypropan-2-yl] henicosanoate	862.7989411	0	PJEFWSPDHFHPOV-OIVUAWODSA-N	CCCCCCCCCCCCCCCCCCCCC(=O)O[C@H](COC(=O)CCCCCCCCCCCC)COC(=O)CCCCCCCCCCCCCCC(C)C	89.4	1020	Retip_predicted	511.8	900	Retip_predicted
[(2R)-1-dodecanoyloxy-3-octadecanoyloxypropan-2-yl] 20-methylhenicosanoate	862.7989411	0	PEHNHOIBXGZBPL-OIVUAWODSA-N	CCCCCCCCCCCCCCCCCC(=O)OC[C@@H](COC(=O)CCCCCCCCCCC)OC(=O)CCCCCCCCCCCCCCCCCCC(C)C	89.4	1020	Retip_predicted	511.8	900	Retip_predicted
[(2S)-1-(16-methylheptadecanoyloxy)-3-(10-methylundecanoyloxy)propan-2-yl] docosanoate	862.7989411	0	HVPRFLOWVZOBCK-MPLRIKRWSA-N	CCCCCCCCCCCCCCCCCCCCCC(=O)O[C@@H](COC(=O)CCCCCCCCCCCCCCC(C)C)COC(=O)CCCCCCCCC(C)C	89.4	1020	Retip_predicted	502.8	900	Retip_predicted
[(2S)-1-(10-methylundecanoyloxy)-3-octadecanoyloxypropan-2-yl] 20-methylhenicosanoate	862.7989411	0	XUJXTUOXLRXMGC-MPLRIKRWSA-N	CCCCCCCCCCCCCCCCCC(=O)OC[C@@H](COC(=O)CCCCCCCCC(C)C)OC(=O)CCCCCCCCCCCCCCCCCCC(C)C	89.4	1020	Retip_predicted	502.8	900	Retip_predicted
[(2R)-1-dodecanoyloxy-3-(16-methylheptadecanoyloxy)propan-2-yl] docosanoate	862.7989411	0	TVRNBNCASMMWRY-OIVUAWODSA-N	CCCCCCCCCCCCCCCCCCCCCC(=O)O[C@H](COC(=O)CCCCCCCCCCC)COC(=O)CCCCCCCCCCCCCCC(C)C	89.4	1020	Retip_predicted	511.8	900	Retip_predicted
[(2R)-1-decanoyloxy-3-octadecanoyloxypropan-2-yl] 22-methyltricosanoate	862.7989411	0	SOEYWJGCXCYXDY-OIVUAWODSA-N	CCCCCCCCCCCCCCCCCC(=O)OC[C@@H](COC(=O)CCCCCCCCC)OC(=O)CCCCCCCCCCCCCCCCCCCCC(C)C	89.4	1020	Retip_predicted	511.8	900	Retip_predicted
TG(19:0/i-12:0/i-21:0)	862.7989411	0	PFJZCCMRAMZSLZ-MPLRIKRWSA-N	[H][C@](COC(=O)CCCCCCCCCCCCCCCCCC)(COC(=O)CCCCCCCCCCCCCCCCCC(C)C)OC(=O)CCCCCCCCC(C)C	89.4	1020	Retip_predicted	503.4	900	Retip_predicted
[(2R)-3-(17-methyloctadecanoyloxy)-2-(10-methylundecanoyloxy)propyl] henicosanoate	862.7989411	0	ODDMRLSDLVMPDZ-OIVUAWODSA-N	CCCCCCCCCCCCCCCCCCCCC(=O)OC[C@H](COC(=O)CCCCCCCCCCCCCCCC(C)C)OC(=O)CCCCCCCCC(C)C	89.4	1020	Retip_predicted	503.4	900	Retip_predicted
TG(i-19:0/12:0/a-21:0)[rac]	862.7989411	0	WCBJKIYYGZFVIO-VMIICISDSA-N	CCCCCCCCCCCC(=O)O[C@H](COC(=O)CCCCCCCCCCCCCCCCC(C)CC)COC(=O)CCCCCCCCCCCCCCCC(C)C	89.4	1020	Retip_predicted	503.4	900	Retip_predicted
[(2R)-2-dodecanoyloxy-3-(17-methyloctadecanoyloxy)propyl] henicosanoate	862.7989411	0	YWHCQDGVUFBOSB-OIVUAWODSA-N	CCCCCCCCCCCCCCCCCCCCC(=O)OC[C@H](COC(=O)CCCCCCCCCCCCCCCC(C)C)OC(=O)CCCCCCCCCCC	89.4	1020	Retip_predicted	511.8	900	Retip_predicted
TG(19:0/12:0/i-21:0)	862.7989411	0	NKIHUTPPGAKWOL-MPLRIKRWSA-N	[H][C@](COC(=O)CCCCCCCCCCCCCCCCCC)(COC(=O)CCCCCCCCCCCCCCCCCC(C)C)OC(=O)CCCCCCCCCCC	89.4	1020	Retip_predicted	511.8	900	Retip_predicted
[(2R)-3-(17-methyloctadecanoyloxy)-2-tridecanoyloxypropyl] 18-methylnonadecanoate	862.7989411	0	ZTSVKCAVNCTUEL-OIVUAWODSA-N	CCCCCCCCCCCCC(=O)O[C@H](COC(=O)CCCCCCCCCCCCCCCCC(C)C)COC(=O)CCCCCCCCCCCCCCCC(C)C	89.4	1020	Retip_predicted	503.4	900	Retip_predicted
[(2S)-2-(11-methyldodecanoyloxy)-3-nonadecanoyloxypropyl] 18-methylnonadecanoate	862.7989411	0	QGDJNIVWWFWZHA-MPLRIKRWSA-N	CCCCCCCCCCCCCCCCCCC(=O)OC[C@@H](COC(=O)CCCCCCCCCCCCCCCCC(C)C)OC(=O)CCCCCCCCCC(C)C	89.4	1020	Retip_predicted	502.8	900	Retip_predicted
[(2R)-2-(11-methyldodecanoyloxy)-3-(17-methyloctadecanoyloxy)propyl] icosanoate	862.7989411	0	HVDTTXWHWOYOBC-OIVUAWODSA-N	CCCCCCCCCCCCCCCCCCCC(=O)OC[C@H](COC(=O)CCCCCCCCCCCCCCCC(C)C)OC(=O)CCCCCCCCCC(C)C	89.4	1020	Retip_predicted	502.8	900	Retip_predicted
[(2R)-3-(17-methyloctadecanoyloxy)-2-tridecanoyloxypropyl] icosanoate	862.7989411	0	JANMESNURSPQLN-OIVUAWODSA-N	CCCCCCCCCCCCCCCCCCCC(=O)OC[C@H](COC(=O)CCCCCCCCCCCCCCCC(C)C)OC(=O)CCCCCCCCCCCC	89.4	1020	Retip_predicted	511.8	900	Retip_predicted
[(2S)-3-nonadecanoyloxy-2-tridecanoyloxypropyl] 18-methylnonadecanoate	862.7989411	0	LXLYKNICWYFYMC-MPLRIKRWSA-N	CCCCCCCCCCCCCCCCCCC(=O)OC[C@@H](COC(=O)CCCCCCCCCCCCCCCCC(C)C)OC(=O)CCCCCCCCCCCC	89.4	1020	Retip_predicted	511.8	900	Retip_predicted
[(2R)-2-(17-methyloctadecanoyloxy)-3-tetradecanoyloxypropyl] 17-methyloctadecanoate	862.7989411	0	CTVAOIOVECUAKM-OIVUAWODSA-N	CCCCCCCCCCCCCC(=O)OC[C@H](COC(=O)CCCCCCCCCCCCCCCC(C)C)OC(=O)CCCCCCCCCCCCCCCC(C)C	89.4	1020	Retip_predicted	503.4	900	Retip_predicted
[(2R)-3-(17-methyloctadecanoyloxy)-2-tetradecanoyloxypropyl] nonadecanoate	862.7989411	0	NWISZGFJYAUNMH-OIVUAWODSA-N	CCCCCCCCCCCCCCCCCCC(=O)OC[C@H](COC(=O)CCCCCCCCCCCCCCCC(C)C)OC(=O)CCCCCCCCCCCCC	89.4	1020	Retip_predicted	512.4	900	Retip_predicted
[(2S)-3-(17-methyloctadecanoyloxy)-2-tetradecanoyloxypropyl] nonadecanoate	862.7989411	0	NWISZGFJYAUNMH-MPLRIKRWSA-N	CCCCCCCCCCCCCCCCCCC(=O)OC[C@@H](COC(=O)CCCCCCCCCCCCCCCC(C)C)OC(=O)CCCCCCCCCCCCC	89.4	1020	Retip_predicted	512.4	900	Retip_predicted
[(2S)-3-(16-methylheptadecanoyloxy)-2-pentadecanoyloxypropyl] 17-methyloctadecanoate	862.7989411	0	MXSIJSXKBQOTJD-MPLRIKRWSA-N	CCCCCCCCCCCCCCC(=O)O[C@@H](COC(=O)CCCCCCCCCCCCCCCC(C)C)COC(=O)CCCCCCCCCCCCCCC(C)C	89.4	1020	Retip_predicted	503.4	900	Retip_predicted
[(2R)-3-octadecanoyloxy-2-pentadecanoyloxypropyl] 17-methyloctadecanoate	862.7989411	0	STTPEGZCRPVOTP-OIVUAWODSA-N	CCCCCCCCCCCCCCCCCC(=O)OC[C@H](COC(=O)CCCCCCCCCCCCCCCC(C)C)OC(=O)CCCCCCCCCCCCCC	89.4	1020	Retip_predicted	511.8	900	Retip_predicted
[(2S)-3-(16-methylheptadecanoyloxy)-2-pentadecanoyloxypropyl] nonadecanoate	862.7989411	0	NKPCYBHZTIGMPV-MPLRIKRWSA-N	CCCCCCCCCCCCCCCCCCC(=O)OC[C@@H](COC(=O)CCCCCCCCCCCCCCC(C)C)OC(=O)CCCCCCCCCCCCCC	89.4	1020	Retip_predicted	511.8	900	Retip_predicted
[(2S)-2-hexadecanoyloxy-3-(15-methylhexadecanoyloxy)propyl] 17-methyloctadecanoate	862.7989411	0	KTGLCPUQZQTXPM-MPLRIKRWSA-N	CCCCCCCCCCCCCCCC(=O)O[C@@H](COC(=O)CCCCCCCCCCCCCCCC(C)C)COC(=O)CCCCCCCCCCCCCC(C)C	89.4	1020	Retip_predicted	502.8	900	Retip_predicted
[(2R)-3-heptadecanoyloxy-2-hexadecanoyloxypropyl] 17-methyloctadecanoate	862.7989411	0	MUTJFPILANPXMS-OIVUAWODSA-N	CCCCCCCCCCCCCCCCC(=O)OC[C@H](COC(=O)CCCCCCCCCCCCCCCC(C)C)OC(=O)CCCCCCCCCCCCCCC	89.4	1020	Retip_predicted	512.4	900	Retip_predicted
[(2S)-2-hexadecanoyloxy-3-(15-methylhexadecanoyloxy)propyl] nonadecanoate	862.7989411	0	DAJWSKFVDYQUGZ-MPLRIKRWSA-N	CCCCCCCCCCCCCCCCCCC(=O)OC[C@@H](COC(=O)CCCCCCCCCCCCCC(C)C)OC(=O)CCCCCCCCCCCCCCC	89.4	1020	Retip_predicted	512.4	900	Retip_predicted
[(2S)-2-heptadecanoyloxy-3-(14-methylpentadecanoyloxy)propyl] 17-methyloctadecanoate	862.7989411	0	XTDXCGFJTYVDJA-MPLRIKRWSA-N	CCCCCCCCCCCCCCCCC(=O)O[C@@H](COC(=O)CCCCCCCCCCCCCCCC(C)C)COC(=O)CCCCCCCCCCCCC(C)C	89.4	1020	Retip_predicted	502.8	900	Retip_predicted
[(2R)-3-hexadecanoyloxy-2-(15-methylhexadecanoyloxy)propyl] 17-methyloctadecanoate	862.7989411	0	NZAVAPYTMOMOFS-OIVUAWODSA-N	CCCCCCCCCCCCCCCC(=O)OC[C@H](COC(=O)CCCCCCCCCCCCCCCC(C)C)OC(=O)CCCCCCCCCCCCCC(C)C	89.4	1020	Retip_predicted	502.8	900	Retip_predicted
[(2R)-2-heptadecanoyloxy-3-hexadecanoyloxypropyl] 17-methyloctadecanoate	862.7989411	0	UUSZVOMYEVGVOB-OIVUAWODSA-N	CCCCCCCCCCCCCCCCC(=O)O[C@H](COC(=O)CCCCCCCCCCCCCCC)COC(=O)CCCCCCCCCCCCCCCC(C)C	89.4	1020	Retip_predicted	511.8	900	Retip_predicted
[(2R)-2-(16-methylheptadecanoyloxy)-3-pentadecanoyloxypropyl] nonadecanoate	862.7989411	0	ZMSHUDLKXZGBMU-OIVUAWODSA-N	CCCCCCCCCCCCCCCCCCC(=O)OC[C@@H](COC(=O)CCCCCCCCCCCCCC)OC(=O)CCCCCCCCCCCCCCC(C)C	89.4	1020	Retip_predicted	512.4	900	Retip_predicted
[(2R)-2-(16-methylheptadecanoyloxy)-3-pentadecanoyloxypropyl] 17-methyloctadecanoate	862.7989411	0	NYKKWWMCJHCAJA-OIVUAWODSA-N	CCCCCCCCCCCCCCC(=O)OC[C@H](COC(=O)CCCCCCCCCCCCCCCC(C)C)OC(=O)CCCCCCCCCCCCCCC(C)C	89.4	1020	Retip_predicted	502.8	900	Retip_predicted
[(2R)-2-octadecanoyloxy-3-pentadecanoyloxypropyl] 17-methyloctadecanoate	862.7989411	0	DAONXLUZHSWPJN-OIVUAWODSA-N	CCCCCCCCCCCCCCCCCC(=O)O[C@H](COC(=O)CCCCCCCCCCCCCC)COC(=O)CCCCCCCCCCCCCCCC(C)C	89.4	1020	Retip_predicted	512.4	900	Retip_predicted
[(2R)-2-(17-methyloctadecanoyloxy)-3-tetradecanoyloxypropyl] nonadecanoate	862.7989411	0	UCEGIEDPGWQOQE-OIVUAWODSA-N	CCCCCCCCCCCCCCCCCCC(=O)OC[C@@H](COC(=O)CCCCCCCCCCCCC)OC(=O)CCCCCCCCCCCCCCCC(C)C	89.4	1020	Retip_predicted	511.8	900	Retip_predicted
[(2R)-1-(17-methyloctadecanoyloxy)-3-tetradecanoyloxypropan-2-yl] nonadecanoate	862.7989411	0	CSALUYXNWPHVQM-OIVUAWODSA-N	CCCCCCCCCCCCCCCCCCC(=O)O[C@H](COC(=O)CCCCCCCCCCCCC)COC(=O)CCCCCCCCCCCCCCCC(C)C	89.4	1020	Retip_predicted	511.8	900	Retip_predicted
[(2R)-1-nonadecanoyloxy-3-tridecanoyloxypropan-2-yl] 18-methylnonadecanoate	862.7989411	0	YXYKJTYHGBTYIG-OIVUAWODSA-N	CCCCCCCCCCCCCCCCCCC(=O)OC[C@@H](COC(=O)CCCCCCCCCCCC)OC(=O)CCCCCCCCCCCCCCCCC(C)C	89.4	1020	Retip_predicted	511.8	900	Retip_predicted
[(2S)-1-(11-methyldodecanoyloxy)-3-(17-methyloctadecanoyloxy)propan-2-yl] icosanoate	862.7989411	0	RSCGUQYSRJJUGX-MPLRIKRWSA-N	CCCCCCCCCCCCCCCCCCCC(=O)O[C@@H](COC(=O)CCCCCCCCCCCCCCCC(C)C)COC(=O)CCCCCCCCCC(C)C	89.4	1020	Retip_predicted	503.4	900	Retip_predicted
[(2R)-1-(17-methyloctadecanoyloxy)-3-tridecanoyloxypropan-2-yl] 18-methylnonadecanoate	862.7989411	0	CJZMDXDPTGJAQN-OIVUAWODSA-N	CCCCCCCCCCCCC(=O)OC[C@H](COC(=O)CCCCCCCCCCCCCCCC(C)C)OC(=O)CCCCCCCCCCCCCCCCC(C)C	89.4	1020	Retip_predicted	502.8	900	Retip_predicted
[(2R)-1-(17-methyloctadecanoyloxy)-3-tridecanoyloxypropan-2-yl] icosanoate	862.7989411	0	QXJJXBYWWKWOMW-OIVUAWODSA-N	CCCCCCCCCCCCCCCCCCCC(=O)O[C@H](COC(=O)CCCCCCCCCCCC)COC(=O)CCCCCCCCCCCCCCCC(C)C	89.4	1020	Retip_predicted	511.8	900	Retip_predicted
[(2R)-2-(14-methylhexadecanoyloxy)-3-pentadecanoyloxypropyl] 18-methylnonadecanoate	862.7989411	0	SBEPXWOTNHCEJX-VMIICISDSA-N	CCCCCCCCCCCCCCC(=O)OC[C@H](COC(=O)CCCCCCCCCCCCCCCCC(C)C)OC(=O)CCCCCCCCCCCCC(C)CC	90	1020	Retip_predicted	503.4	900	Retip_predicted
[(2R)-3-hexadecanoyloxy-2-(14-methylpentadecanoyloxy)propyl] 18-methylnonadecanoate	862.7989411	0	CLBSELBQAZNEAS-OIVUAWODSA-N	CCCCCCCCCCCCCCCC(=O)OC[C@H](COC(=O)CCCCCCCCCCCCCCCCC(C)C)OC(=O)CCCCCCCCCCCCC(C)C	90	1020	Retip_predicted	503.4	900	Retip_predicted
[(2R)-3-hexadecanoyloxy-2-(14-methylpentadecanoyloxy)propyl] icosanoate	862.7989411	0	VPOUGLCHHLQWNN-OIVUAWODSA-N	CCCCCCCCCCCCCCCCCCCC(=O)OC[C@@H](COC(=O)CCCCCCCCCCCCCCC)OC(=O)CCCCCCCCCCCCC(C)C	90	1020	Retip_predicted	511.8	900	Retip_predicted
[(2S)-2-(10-methyldodecanoyloxy)-3-(17-methyloctadecanoyloxy)propyl] icosanoate	862.7989411	0	TVUNQMFKNVJMKQ-KRIWGXSWSA-N	CCCCCCCCCCCCCCCCCCCC(=O)OC[C@@H](COC(=O)CCCCCCCCCCCCCCCC(C)C)OC(=O)CCCCCCCCC(C)CC	90	1020	Retip_predicted	503.4	900	Retip_predicted
[(2S)-3-(14-methylhexadecanoyloxy)-2-pentadecanoyloxypropyl] 18-methylnonadecanoate	862.7989411	0	UYCYELGJKOCZKH-KRIWGXSWSA-N	CCCCCCCCCCCCCCC(=O)O[C@@H](COC(=O)CCCCCCCCCCCCCCCCC(C)C)COC(=O)CCCCCCCCCCCCC(C)CC	90	1020	Retip_predicted	503.4	900	Retip_predicted
[(2R)-2-(15-methylhexadecanoyloxy)-3-pentadecanoyloxypropyl] icosanoate	862.7989411	0	MFURUFHDRSQHCZ-OIVUAWODSA-N	CCCCCCCCCCCCCCCCCCCC(=O)OC[C@@H](COC(=O)CCCCCCCCCCCCCC)OC(=O)CCCCCCCCCCCCCC(C)C	90	1020	Retip_predicted	512.4	900	Retip_predicted
[(2R)-3-heptadecanoyloxy-2-(13-methyltetradecanoyloxy)propyl] icosanoate	862.7989411	0	RCKCNMXIGFDWAH-OIVUAWODSA-N	CCCCCCCCCCCCCCCCCCCC(=O)OC[C@@H](COC(=O)CCCCCCCCCCCCCCCC)OC(=O)CCCCCCCCCCCC(C)C	90	1020	Retip_predicted	512.4	900	Retip_predicted
[(2S)-2-heptadecanoyloxy-3-(13-methyltetradecanoyloxy)propyl] 18-methylnonadecanoate	862.7989411	0	DTECCNXOZZCIIU-MPLRIKRWSA-N	CCCCCCCCCCCCCCCCC(=O)O[C@@H](COC(=O)CCCCCCCCCCCCCCCCC(C)C)COC(=O)CCCCCCCCCCCC(C)C	90	1020	Retip_predicted	503.4	900	Retip_predicted
[(2S)-2-heptadecanoyloxy-3-(13-methyltetradecanoyloxy)propyl] icosanoate	862.7989411	0	MSGORDQGTJXOJM-MPLRIKRWSA-N	CCCCCCCCCCCCCCCCCCCC(=O)OC[C@@H](COC(=O)CCCCCCCCCCCC(C)C)OC(=O)CCCCCCCCCCCCCCCC	90	1020	Retip_predicted	511.8	900	Retip_predicted
[(2R)-2-(10-methyldodecanoyloxy)-3-nonadecanoyloxypropyl] 18-methylnonadecanoate	862.7989411	0	PGPZUIUFNGXRCJ-VMIICISDSA-N	CCCCCCCCCCCCCCCCCCC(=O)OC[C@H](COC(=O)CCCCCCCCCCCCCCCCC(C)C)OC(=O)CCCCCCCCC(C)CC	90	1020	Retip_predicted	503.4	900	Retip_predicted
[(2S)-2-hexadecanoyloxy-3-(14-methylpentadecanoyloxy)propyl] icosanoate	862.7989411	0	SRUOMZXBONLBRE-MPLRIKRWSA-N	CCCCCCCCCCCCCCCCCCCC(=O)OC[C@@H](COC(=O)CCCCCCCCCCCCC(C)C)OC(=O)CCCCCCCCCCCCCCC	90	1020	Retip_predicted	512.4	900	Retip_predicted
[(2S)-2-heptadecanoyloxy-3-(12-methyltetradecanoyloxy)propyl] 18-methylnonadecanoate	862.7989411	0	GUNVNSVDDVTGQG-KRIWGXSWSA-N	CCCCCCCCCCCCCCCCC(=O)O[C@@H](COC(=O)CCCCCCCCCCCCCCCCC(C)C)COC(=O)CCCCCCCCCCC(C)CC	90	1020	Retip_predicted	503.4	900	Retip_predicted
[(2R)-3-hexadecanoyloxy-2-(13-methyltetradecanoyloxy)propyl] henicosanoate	862.7989411	0	LDJQKLXMCIZFQT-OIVUAWODSA-N	CCCCCCCCCCCCCCCCCCCCC(=O)OC[C@@H](COC(=O)CCCCCCCCCCCCCCC)OC(=O)CCCCCCCCCCCC(C)C	90	1020	Retip_predicted	511.8	900	Retip_predicted
[(2R)-2-(15-methylhexadecanoyloxy)-3-tetradecanoyloxypropyl] henicosanoate	862.7989411	0	HZUXXHJYWINIMM-OIVUAWODSA-N	CCCCCCCCCCCCCCCCCCCCC(=O)OC[C@@H](COC(=O)CCCCCCCCCCCCC)OC(=O)CCCCCCCCCCCCCC(C)C	90	1020	Retip_predicted	511.8	900	Retip_predicted
TG(a-21:0/i-16:0/15:0)[rac]	862.7989411	0	NCSJAOBOSVYDKK-VMIICISDSA-N	CCCCCCCCCCCCCCC(=O)OC[C@H](COC(=O)CCCCCCCCCCCCCCCCC(C)CC)OC(=O)CCCCCCCCCCCCC(C)C	90	1020	Retip_predicted	503.4	900	Retip_predicted
TG(a-21:0/17:0/i-14:0)[rac]	862.7989411	0	MFBJMNHTEXAIKL-KRIWGXSWSA-N	CCCCCCCCCCCCCCCCC(=O)O[C@@H](COC(=O)CCCCCCCCCCCCCCCCC(C)CC)COC(=O)CCCCCCCCCCC(C)C	90	1020	Retip_predicted	503.4	900	Retip_predicted
TG(a-21:0/16:0/i-15:0)[rac]	862.7989411	0	HOIFYOHPLHUKQS-KRIWGXSWSA-N	CCCCCCCCCCCCCCCC(=O)O[C@@H](COC(=O)CCCCCCCCCCCCCCCCC(C)CC)COC(=O)CCCCCCCCCCCC(C)C	90	1020	Retip_predicted	503.4	900	Retip_predicted
[(2S)-2-hexadecanoyloxy-3-(13-methyltetradecanoyloxy)propyl] 19-methylicosanoate	862.7989411	0	AVKPYLPLWCBKLU-MPLRIKRWSA-N	CCCCCCCCCCCCCCCC(=O)O[C@@H](COC(=O)CCCCCCCCCCCCCCCCCC(C)C)COC(=O)CCCCCCCCCCCC(C)C	90	1020	Retip_predicted	503.4	900	Retip_predicted
[(2R)-2-(14-methylpentadecanoyloxy)-3-pentadecanoyloxypropyl] henicosanoate	862.7989411	0	HIBGNFKXKYXUBS-OIVUAWODSA-N	CCCCCCCCCCCCCCCCCCCCC(=O)OC[C@@H](COC(=O)CCCCCCCCCCCCCC)OC(=O)CCCCCCCCCCCCC(C)C	90	1020	Retip_predicted	511.8	900	Retip_predicted
TG(i-21:0/a-15:0/16:0)[rac]	862.7989411	0	BQJZJPATFPRMEU-VMIICISDSA-N	CCCCCCCCCCCCCCCC(=O)OC[C@H](COC(=O)CCCCCCCCCCCCCCCCCC(C)C)OC(=O)CCCCCCCCCCC(C)CC	90	1020	Retip_predicted	503.4	900	Retip_predicted
TG(i-21:0/16:0/a-15:0)[rac]	862.7989411	0	VKSADWSEFHVVNW-KRIWGXSWSA-N	CCCCCCCCCCCCCCCC(=O)O[C@@H](COC(=O)CCCCCCCCCCCCCCCCCC(C)C)COC(=O)CCCCCCCCCCC(C)CC	90	1020	Retip_predicted	503.4	900	Retip_predicted
TG(a-21:0/i-15:0/16:0)[rac]	862.7989411	0	ITXNMWNCYQYIMZ-VMIICISDSA-N	CCCCCCCCCCCCCCCC(=O)OC[C@H](COC(=O)CCCCCCCCCCCCCCCCC(C)CC)OC(=O)CCCCCCCCCCCC(C)C	90	1020	Retip_predicted	503.4	900	Retip_predicted
TG(i-21:0/a-17:0/14:0)[rac]	862.7989411	0	ITRKFFZVIPLTAF-VMIICISDSA-N	CCCCCCCCCCCCCC(=O)OC[C@H](COC(=O)CCCCCCCCCCCCCCCCCC(C)C)OC(=O)CCCCCCCCCCCCC(C)CC	90	1020	Retip_predicted	503.4	900	Retip_predicted
TG(i-21:0/a-13:0/18:0)[rac]	862.7989411	0	QVVUJIMSTCLAMX-VMIICISDSA-N	CCCCCCCCCCCCCCCCCC(=O)OC[C@H](COC(=O)CCCCCCCCCCCCCCCCCC(C)C)OC(=O)CCCCCCCCC(C)CC	90	1020	Retip_predicted	503.4	900	Retip_predicted
[(2R)-2-(14-methylpentadecanoyloxy)-3-pentadecanoyloxypropyl] 19-methylicosanoate	862.7989411	0	IOODXXKADQPVGF-OIVUAWODSA-N	CCCCCCCCCCCCCCC(=O)OC[C@H](COC(=O)CCCCCCCCCCCCCCCCCC(C)C)OC(=O)CCCCCCCCCCCCC(C)C	90	1020	Retip_predicted	503.4	900	Retip_predicted
[(2S)-3-(14-methylpentadecanoyloxy)-2-pentadecanoyloxypropyl] henicosanoate	862.7989411	0	DDSGLRKVQINFIU-MPLRIKRWSA-N	CCCCCCCCCCCCCCCCCCCCC(=O)OC[C@@H](COC(=O)CCCCCCCCCCCCC(C)C)OC(=O)CCCCCCCCCCCCCC	90	1020	Retip_predicted	511.8	900	Retip_predicted
TG(a-21:0/16:0/a-15:0)[rac]	862.7989411	0	URYUEPKYZUQIFX-DILADQALSA-N	CCCCCCCCCCCCCCCC(=O)O[C@@H](COC(=O)CCCCCCCCCCCCCCCCC(C)CC)COC(=O)CCCCCCCCCCC(C)CC	90	1020	Retip_predicted	506.4	900	Retip_predicted
[(2R)-3-heptadecanoyloxy-2-(12-methyltridecanoyloxy)propyl] 19-methylicosanoate	862.7989411	0	NPUURNXATRPUPR-OIVUAWODSA-N	CCCCCCCCCCCCCCCCC(=O)OC[C@H](COC(=O)CCCCCCCCCCCCCCCCCC(C)C)OC(=O)CCCCCCCCCCC(C)C	90	1020	Retip_predicted	503.4	900	Retip_predicted
TG(i-21:0/14:0/a-17:0)[rac]	862.7989411	0	LUKPHLXZDDPIFD-KRIWGXSWSA-N	CCCCCCCCCCCCCC(=O)O[C@@H](COC(=O)CCCCCCCCCCCCCCCCCC(C)C)COC(=O)CCCCCCCCCCCCC(C)CC	90	1020	Retip_predicted	503.4	900	Retip_predicted
TG(21:0/a-13:0/i-18:0)[rac]	862.7989411	0	AOAKHGCPNBNRCG-KRIWGXSWSA-N	CCCCCCCCCCCCCCCCCCCCC(=O)OC[C@@H](COC(=O)CCCCCCCCCCCCCCC(C)C)OC(=O)CCCCCCCCC(C)CC	90	1020	Retip_predicted	503.4	900	Retip_predicted
TG(a-21:0/15:0/i-16:0)[rac]	862.7989411	0	CSFFHRDVQBJLOJ-KRIWGXSWSA-N	CCCCCCCCCCCCCCC(=O)O[C@@H](COC(=O)CCCCCCCCCCCCCCCCC(C)CC)COC(=O)CCCCCCCCCCCCC(C)C	90	1020	Retip_predicted	503.4	900	Retip_predicted
[(2S)-3-(14-methylpentadecanoyloxy)-2-pentadecanoyloxypropyl] 19-methylicosanoate	862.7989411	0	VIVOGGKTRKUMTG-MPLRIKRWSA-N	CCCCCCCCCCCCCCC(=O)O[C@@H](COC(=O)CCCCCCCCCCCCCCCCCC(C)C)COC(=O)CCCCCCCCCCCCC(C)C	90	1020	Retip_predicted	503.4	900	Retip_predicted
[(2S)-2-hexadecanoyloxy-3-(13-methyltetradecanoyloxy)propyl] henicosanoate	862.7989411	0	VCFSDKNBCXRAHF-MPLRIKRWSA-N	CCCCCCCCCCCCCCCCCCCCC(=O)OC[C@@H](COC(=O)CCCCCCCCCCCC(C)C)OC(=O)CCCCCCCCCCCCCCC	90	1020	Retip_predicted	511.8	900	Retip_predicted
TG(a-21:0/i-17:0/14:0)[rac]	862.7989411	0	WWIHWHAPMVXHBC-VMIICISDSA-N	CCCCCCCCCCCCCC(=O)OC[C@H](COC(=O)CCCCCCCCCCCCCCCCC(C)CC)OC(=O)CCCCCCCCCCCCCC(C)C	90	1020	Retip_predicted	503.4	900	Retip_predicted
TG(22:0/a-13:0/i-17:0)[rac]	862.7989411	0	MFFUXBNNAUYBAX-KRIWGXSWSA-N	CCCCCCCCCCCCCCCCCCCCCC(=O)OC[C@@H](COC(=O)CCCCCCCCCCCCCC(C)C)OC(=O)CCCCCCCCC(C)CC	90	1020	Retip_predicted	503.4	900	Retip_predicted
[(2R)-2-(13-methyltetradecanoyloxy)-3-pentadecanoyloxypropyl] docosanoate	862.7989411	0	TYDGYUWSVPKNDK-OIVUAWODSA-N	CCCCCCCCCCCCCCCCCCCCCC(=O)OC[C@@H](COC(=O)CCCCCCCCCCCCCC)OC(=O)CCCCCCCCCCCC(C)C	90	1020	Retip_predicted	511.8	900	Retip_predicted
TG(22:0/a-13:0/a-17:0)[rac]	862.7989411	0	RRQMWPMGQNDHQQ-DILADQALSA-N	CCCCCCCCCCCCCCCCCCCCCC(=O)OC[C@@H](COC(=O)CCCCCCCCCCCCC(C)CC)OC(=O)CCCCCCCCC(C)CC	90	1020	Retip_predicted	506.4	900	Retip_predicted
[(2R)-3-hexadecanoyloxy-2-(12-methyltridecanoyloxy)propyl] 20-methylhenicosanoate	862.7989411	0	ZFGVZYNIBXJMFW-OIVUAWODSA-N	CCCCCCCCCCCCCCCC(=O)OC[C@H](COC(=O)CCCCCCCCCCCCCCCCCCC(C)C)OC(=O)CCCCCCCCCCC(C)C	90	1020	Retip_predicted	503.4	900	Retip_predicted
[(2S)-3-(14-methylpentadecanoyloxy)-2-tetradecanoyloxypropyl] docosanoate	862.7989411	0	DFHWREGSYDNSBT-MPLRIKRWSA-N	CCCCCCCCCCCCCCCCCCCCCC(=O)OC[C@@H](COC(=O)CCCCCCCCCCCCC(C)C)OC(=O)CCCCCCCCCCCCC	90	1020	Retip_predicted	511.8	900	Retip_predicted
TG(i-22:0/a-13:0/17:0)[rac]	862.7989411	0	YGWKKRDHPUOCGE-VMIICISDSA-N	CCCCCCCCCCCCCCCCC(=O)OC[C@H](COC(=O)CCCCCCCCCCCCCCCCCCC(C)C)OC(=O)CCCCCCCCC(C)CC	90	1020	Retip_predicted	503.4	900	Retip_predicted
[(2R)-2-(14-methylpentadecanoyloxy)-3-tetradecanoyloxypropyl] docosanoate	862.7989411	0	HUQCVIMIDLDBKE-OIVUAWODSA-N	CCCCCCCCCCCCCCCCCCCCCC(=O)OC[C@@H](COC(=O)CCCCCCCCCCCCC)OC(=O)CCCCCCCCCCCCC(C)C	90	1020	Retip_predicted	511.8	900	Retip_predicted
[(2S)-3-(13-methyltetradecanoyloxy)-2-pentadecanoyloxypropyl] 20-methylhenicosanoate	862.7989411	0	GXOODVVWBCOPSE-MPLRIKRWSA-N	CCCCCCCCCCCCCCC(=O)O[C@@H](COC(=O)CCCCCCCCCCCCCCCCCCC(C)C)COC(=O)CCCCCCCCCCCC(C)C	90	1020	Retip_predicted	503.4	900	Retip_predicted
[(2S)-3-(13-methyltetradecanoyloxy)-2-pentadecanoyloxypropyl] docosanoate	862.7989411	0	JAHVKOBDJCTEDA-MPLRIKRWSA-N	CCCCCCCCCCCCCCCCCCCCCC(=O)OC[C@@H](COC(=O)CCCCCCCCCCCC(C)C)OC(=O)CCCCCCCCCCCCCC	90	1020	Retip_predicted	511.8	900	Retip_predicted
[(2R)-2-(15-methylhexadecanoyloxy)-3-tridecanoyloxypropyl] docosanoate	862.7989411	0	PMIJYSROUGCPFJ-OIVUAWODSA-N	CCCCCCCCCCCCCCCCCCCCCC(=O)OC[C@@H](COC(=O)CCCCCCCCCCCC)OC(=O)CCCCCCCCCCCCCC(C)C	90	1020	Retip_predicted	511.8	900	Retip_predicted
[(2S)-2-(15-methylhexadecanoyloxy)-3-tridecanoyloxypropyl] docosanoate	862.7989411	0	PMIJYSROUGCPFJ-MPLRIKRWSA-N	CCCCCCCCCCCCCCCCCCCCCC(=O)OC[C@H](COC(=O)CCCCCCCCCCCC)OC(=O)CCCCCCCCCCCCCC(C)C	90	1020	Retip_predicted	511.8	900	Retip_predicted
[(2S)-2-(14-methylpentadecanoyloxy)-3-tetradecanoyloxypropyl] docosanoate	862.7989411	0	HUQCVIMIDLDBKE-MPLRIKRWSA-N	CCCCCCCCCCCCCCCCCCCCCC(=O)OC[C@H](COC(=O)CCCCCCCCCCCCC)OC(=O)CCCCCCCCCCCCC(C)C	90	1020	Retip_predicted	511.8	900	Retip_predicted
TG(14:0/a-17:0/i-21:0)[rac]	862.7989411	0	ITRKFFZVIPLTAF-KRIWGXSWSA-N	CCCCCCCCCCCCCC(=O)OC[C@@H](COC(=O)CCCCCCCCCCCCCCCCCC(C)C)OC(=O)CCCCCCCCCCCCC(C)CC	90	1020	Retip_predicted	503.4	900	Retip_predicted
[(2S)-2-(15-methylhexadecanoyloxy)-3-tetradecanoyloxypropyl] henicosanoate	862.7989411	0	HZUXXHJYWINIMM-MPLRIKRWSA-N	CCCCCCCCCCCCCCCCCCCCC(=O)OC[C@H](COC(=O)CCCCCCCCCCCCC)OC(=O)CCCCCCCCCCCCCC(C)C	90	1020	Retip_predicted	511.8	900	Retip_predicted
TG(14:0/i-17:0/a-21:0)[rac]	862.7989411	0	WWIHWHAPMVXHBC-KRIWGXSWSA-N	CCCCCCCCCCCCCC(=O)OC[C@@H](COC(=O)CCCCCCCCCCCCCCCCC(C)CC)OC(=O)CCCCCCCCCCCCCC(C)C	90	1020	Retip_predicted	503.4	900	Retip_predicted
TG(i-14:0/17:0/a-21:0)[rac]	862.7989411	0	MFBJMNHTEXAIKL-VMIICISDSA-N	CCCCCCCCCCCCCCCCC(=O)O[C@H](COC(=O)CCCCCCCCCCCCCCCCC(C)CC)COC(=O)CCCCCCCCCCC(C)C	90	1020	Retip_predicted	503.4	900	Retip_predicted
TG(14:0/a-21:0/i-17:0)[rac]	862.7989411	0	NHLFBFHTQIGRPM-KRIWGXSWSA-N	CCCCCCCCCCCCCC(=O)OC[C@@H](COC(=O)CCCCCCCCCCCCCC(C)C)OC(=O)CCCCCCCCCCCCCCCCC(C)CC	90	1020	Retip_predicted	503.4	900	Retip_predicted
TG(14:0/i-21:0/a-17:0)[rac]	862.7989411	0	YLHCYGBZZRXMCM-KRIWGXSWSA-N	CCCCCCCCCCCCCC(=O)OC[C@@H](COC(=O)CCCCCCCCCCCCC(C)CC)OC(=O)CCCCCCCCCCCCCCCCCC(C)C	90	1020	Retip_predicted	503.4	900	Retip_predicted
[(2S)-1-(14-methylpentadecanoyloxy)-3-tetradecanoyloxypropan-2-yl] docosanoate	862.7989411	0	VXLMZALYICLIGY-MPLRIKRWSA-N	CCCCCCCCCCCCCCCCCCCCCC(=O)O[C@@H](COC(=O)CCCCCCCCCCCCC)COC(=O)CCCCCCCCCCCCC(C)C	90	1020	Retip_predicted	511.8	900	Retip_predicted
[(2S)-2-(13-methyltetradecanoyloxy)-3-pentadecanoyloxypropyl] docosanoate	862.7989411	0	TYDGYUWSVPKNDK-MPLRIKRWSA-N	CCCCCCCCCCCCCCCCCCCCCC(=O)OC[C@H](COC(=O)CCCCCCCCCCCCCC)OC(=O)CCCCCCCCCCCC(C)C	90	1020	Retip_predicted	511.8	900	Retip_predicted
[(2R)-3-(13-methyltetradecanoyloxy)-2-pentadecanoyloxypropyl] 20-methylhenicosanoate	862.7989411	0	GXOODVVWBCOPSE-OIVUAWODSA-N	CCCCCCCCCCCCCCC(=O)O[C@H](COC(=O)CCCCCCCCCCCCCCCCCCC(C)C)COC(=O)CCCCCCCCCCCC(C)C	90	1020	Retip_predicted	503.4	900	Retip_predicted
[(2R)-3-(13-methyltetradecanoyloxy)-2-pentadecanoyloxypropyl] docosanoate	862.7989411	0	JAHVKOBDJCTEDA-OIVUAWODSA-N	CCCCCCCCCCCCCCCCCCCCCC(=O)OC[C@H](COC(=O)CCCCCCCCCCCC(C)C)OC(=O)CCCCCCCCCCCCCC	90	1020	Retip_predicted	511.8	900	Retip_predicted
TG(a-15:0/16:0/a-21:0)[rac]	862.7989411	0	URYUEPKYZUQIFX-QEKISPCISA-N	CCCCCCCCCCCCCCCC(=O)O[C@H](COC(=O)CCCCCCCCCCCCCCCCC(C)CC)COC(=O)CCCCCCCCCCC(C)CC	90	1020	Retip_predicted	506.4	900	Retip_predicted
[(2S)-2-(14-methylpentadecanoyloxy)-3-pentadecanoyloxypropyl] henicosanoate	862.7989411	0	HIBGNFKXKYXUBS-MPLRIKRWSA-N	CCCCCCCCCCCCCCCCCCCCC(=O)OC[C@H](COC(=O)CCCCCCCCCCCCCC)OC(=O)CCCCCCCCCCCCC(C)C	90	1020	Retip_predicted	511.8	900	Retip_predicted
TG(a-15:0/16:0/i-21:0)[rac]	862.7989411	0	VKSADWSEFHVVNW-VMIICISDSA-N	CCCCCCCCCCCCCCCC(=O)O[C@H](COC(=O)CCCCCCCCCCCCCCCCCC(C)C)COC(=O)CCCCCCCCCCC(C)CC	90	1020	Retip_predicted	503.4	900	Retip_predicted
[(2R)-2-hexadecanoyloxy-3-(13-methyltetradecanoyloxy)propyl] 19-methylicosanoate	862.7989411	0	AVKPYLPLWCBKLU-OIVUAWODSA-N	CCCCCCCCCCCCCCCC(=O)O[C@H](COC(=O)CCCCCCCCCCCCCCCCCC(C)C)COC(=O)CCCCCCCCCCCC(C)C	90	1020	Retip_predicted	503.4	900	Retip_predicted
TG(15:0/i-16:0/a-21:0)[rac]	862.7989411	0	NCSJAOBOSVYDKK-KRIWGXSWSA-N	CCCCCCCCCCCCCCC(=O)OC[C@@H](COC(=O)CCCCCCCCCCCCCCCCC(C)CC)OC(=O)CCCCCCCCCCCCC(C)C	90	1020	Retip_predicted	503.4	900	Retip_predicted
[(2S)-2-(14-methylpentadecanoyloxy)-3-pentadecanoyloxypropyl] 19-methylicosanoate	862.7989411	0	IOODXXKADQPVGF-MPLRIKRWSA-N	CCCCCCCCCCCCCCC(=O)OC[C@@H](COC(=O)CCCCCCCCCCCCCCCCCC(C)C)OC(=O)CCCCCCCCCCCCC(C)C	90	1020	Retip_predicted	503.4	900	Retip_predicted
TG(i-15:0/16:0/a-21:0)[rac]	862.7989411	0	HOIFYOHPLHUKQS-VMIICISDSA-N	CCCCCCCCCCCCCCCC(=O)O[C@H](COC(=O)CCCCCCCCCCCCCCCCC(C)CC)COC(=O)CCCCCCCCCCCC(C)C	90	1020	Retip_predicted	503.4	900	Retip_predicted
[(2R)-2-hexadecanoyloxy-3-(13-methyltetradecanoyloxy)propyl] henicosanoate	862.7989411	0	VCFSDKNBCXRAHF-OIVUAWODSA-N	CCCCCCCCCCCCCCCCCCCCC(=O)OC[C@H](COC(=O)CCCCCCCCCCCC(C)C)OC(=O)CCCCCCCCCCCCCCC	90	1020	Retip_predicted	511.8	900	Retip_predicted
TG(15:0/a-17:0/i-20:0)[rac]	862.7989411	0	SBEPXWOTNHCEJX-KRIWGXSWSA-N	CCCCCCCCCCCCCCC(=O)OC[C@@H](COC(=O)CCCCCCCCCCCCCCCCC(C)C)OC(=O)CCCCCCCCCCCCC(C)CC	90	1020	Retip_predicted	503.4	900	Retip_predicted
[(2S)-2-(15-methylhexadecanoyloxy)-3-pentadecanoyloxypropyl] icosanoate	862.7989411	0	MFURUFHDRSQHCZ-MPLRIKRWSA-N	CCCCCCCCCCCCCCCCCCCC(=O)OC[C@H](COC(=O)CCCCCCCCCCCCCC)OC(=O)CCCCCCCCCCCCCC(C)C	90	1020	Retip_predicted	512.4	900	Retip_predicted
TG(a-15:0/17:0/i-20:0)[rac]	862.7989411	0	GUNVNSVDDVTGQG-VMIICISDSA-N	CCCCCCCCCCCCCCCCC(=O)O[C@H](COC(=O)CCCCCCCCCCCCCCCCC(C)C)COC(=O)CCCCCCCCCCC(C)CC	90	1020	Retip_predicted	503.4	900	Retip_predicted
[(2R)-2-heptadecanoyloxy-3-(13-methyltetradecanoyloxy)propyl] 18-methylnonadecanoate	862.7989411	0	DTECCNXOZZCIIU-OIVUAWODSA-N	CCCCCCCCCCCCCCCCC(=O)O[C@H](COC(=O)CCCCCCCCCCCCCCCCC(C)C)COC(=O)CCCCCCCCCCCC(C)C	90	1020	Retip_predicted	503.4	900	Retip_predicted
[(2R)-2-heptadecanoyloxy-3-(13-methyltetradecanoyloxy)propyl] icosanoate	862.7989411	0	MSGORDQGTJXOJM-OIVUAWODSA-N	CCCCCCCCCCCCCCCCCCCC(=O)OC[C@H](COC(=O)CCCCCCCCCCCC(C)C)OC(=O)CCCCCCCCCCCCCCCC	90	1020	Retip_predicted	511.8	900	Retip_predicted
[(2R)-3-(13-methyltetradecanoyloxy)-2-octadecanoyloxypropyl] 17-methyloctadecanoate	862.7989411	0	LPHVUGGSMQRJAM-OIVUAWODSA-N	CCCCCCCCCCCCCCCCCC(=O)O[C@H](COC(=O)CCCCCCCCCCCCCCCC(C)C)COC(=O)CCCCCCCCCCCC(C)C	90	1020	Retip_predicted	503.4	900	Retip_predicted
[(2R)-3-(13-methyltetradecanoyloxy)-2-octadecanoyloxypropyl] nonadecanoate	862.7989411	0	PTTVWRKGEWBPJR-OIVUAWODSA-N	CCCCCCCCCCCCCCCCCCC(=O)OC[C@H](COC(=O)CCCCCCCCCCCC(C)C)OC(=O)CCCCCCCCCCCCCCCCC	90	1020	Retip_predicted	511.8	900	Retip_predicted
[(2R)-1-(13-methyltetradecanoyloxy)-3-octadecanoyloxypropan-2-yl] 17-methyloctadecanoate	862.7989411	0	VLKZHPWTYDUMLM-OIVUAWODSA-N	CCCCCCCCCCCCCCCCCC(=O)OC[C@H](COC(=O)CCCCCCCCCCCC(C)C)OC(=O)CCCCCCCCCCCCCCCC(C)C	90	1020	Retip_predicted	503.4	900	Retip_predicted
[(2R)-1-(13-methyltetradecanoyloxy)-3-octadecanoyloxypropan-2-yl] nonadecanoate	862.7989411	0	FPOCUIZHZKMASK-OIVUAWODSA-N	CCCCCCCCCCCCCCCCCCC(=O)O[C@H](COC(=O)CCCCCCCCCCCCCCCCC)COC(=O)CCCCCCCCCCCC(C)C	90	1020	Retip_predicted	511.8	900	Retip_predicted
TG(15:0/i-20:0/a-17:0)[rac]	862.7989411	0	SWNXVQWNCAIIMT-KRIWGXSWSA-N	CCCCCCCCCCCCCCC(=O)OC[C@@H](COC(=O)CCCCCCCCCCCCC(C)CC)OC(=O)CCCCCCCCCCCCCCCCC(C)C	90	1020	Retip_predicted	503.4	900	Retip_predicted
[(2R)-1-heptadecanoyloxy-3-(13-methyltetradecanoyloxy)propan-2-yl] 18-methylnonadecanoate	862.7989411	0	RQBPROKTOMUJPA-OIVUAWODSA-N	CCCCCCCCCCCCCCCCC(=O)OC[C@H](COC(=O)CCCCCCCCCCCC(C)C)OC(=O)CCCCCCCCCCCCCCCCC(C)C	90	1020	Retip_predicted	503.4	900	Retip_predicted
[(2R)-1-heptadecanoyloxy-3-(13-methyltetradecanoyloxy)propan-2-yl] icosanoate	862.7989411	0	WAZRYAIBYUPOQF-OIVUAWODSA-N	CCCCCCCCCCCCCCCCCCCC(=O)O[C@H](COC(=O)CCCCCCCCCCCCCCCC)COC(=O)CCCCCCCCCCCC(C)C	90	1020	Retip_predicted	511.8	900	Retip_predicted
TG(i-15:0/a-21:0/16:0)[rac]	862.7989411	0	DDPVPYPUAPPHAS-VMIICISDSA-N	CCCCCCCCCCCCCCCC(=O)OC[C@H](COC(=O)CCCCCCCCCCCC(C)C)OC(=O)CCCCCCCCCCCCCCCCC(C)CC	90	1020	Retip_predicted	503.4	900	Retip_predicted
TG(15:0/a-21:0/i-16:0)[rac]	862.7989411	0	FLDINIZZZWNALN-KRIWGXSWSA-N	CCCCCCCCCCCCCCC(=O)OC[C@@H](COC(=O)CCCCCCCCCCCCC(C)C)OC(=O)CCCCCCCCCCCCCCCCC(C)CC	90	1020	Retip_predicted	503.4	900	Retip_predicted
TG(a-15:0/i-21:0/16:0)[rac]	862.7989411	0	FNPKXQVVMKYVPH-VMIICISDSA-N	CCCCCCCCCCCCCCCC(=O)OC[C@H](COC(=O)CCCCCCCCCCC(C)CC)OC(=O)CCCCCCCCCCCCCCCCCC(C)C	90	1020	Retip_predicted	503.4	900	Retip_predicted
[(2R)-1-hexadecanoyloxy-3-(13-methyltetradecanoyloxy)propan-2-yl] 19-methylicosanoate	862.7989411	0	CPOPACWMNCTTMK-OIVUAWODSA-N	CCCCCCCCCCCCCCCC(=O)OC[C@H](COC(=O)CCCCCCCCCCCC(C)C)OC(=O)CCCCCCCCCCCCCCCCCC(C)C	90	1020	Retip_predicted	503.4	900	Retip_predicted
[(2R)-1-hexadecanoyloxy-3-(13-methyltetradecanoyloxy)propan-2-yl] henicosanoate	862.7989411	0	UUUPANPFPIUSPV-OIVUAWODSA-N	CCCCCCCCCCCCCCCCCCCCC(=O)O[C@H](COC(=O)CCCCCCCCCCCCCCC)COC(=O)CCCCCCCCCCCC(C)C	90	1020	Retip_predicted	511.8	900	Retip_predicted
[(2S)-1-(14-methylpentadecanoyloxy)-3-pentadecanoyloxypropan-2-yl] henicosanoate	862.7989411	0	GWMJEBDKOMBMNW-MPLRIKRWSA-N	CCCCCCCCCCCCCCCCCCCCC(=O)O[C@@H](COC(=O)CCCCCCCCCCCCCC)COC(=O)CCCCCCCCCCCCC(C)C	90	1020	Retip_predicted	512.4	900	Retip_predicted
TG(a-15:0/i-22:0/15:0)[rac]	862.7989411	0	AKHRXRFKAGODCB-VMIICISDSA-N	CCCCCCCCCCCCCCC(=O)OC[C@H](COC(=O)CCCCCCCCCCC(C)CC)OC(=O)CCCCCCCCCCCCCCCCCCC(C)C	90	1020	Retip_predicted	503.4	900	Retip_predicted
TG(15:0/i-22:0/a-15:0)[rac]	862.7989411	0	AKHRXRFKAGODCB-KRIWGXSWSA-N	CCCCCCCCCCCCCCC(=O)OC[C@@H](COC(=O)CCCCCCCCCCC(C)CC)OC(=O)CCCCCCCCCCCCCCCCCCC(C)C	90	1020	Retip_predicted	503.4	900	Retip_predicted
[(2S)-1-(13-methyltetradecanoyloxy)-3-pentadecanoyloxypropan-2-yl] 20-methylhenicosanoate	862.7989411	0	WLMYSRSYFJPPOY-MPLRIKRWSA-N	CCCCCCCCCCCCCCC(=O)OC[C@@H](COC(=O)CCCCCCCCCCCC(C)C)OC(=O)CCCCCCCCCCCCCCCCCCC(C)C	90	1020	Retip_predicted	503.4	900	Retip_predicted
[(2R)-1-(13-methyltetradecanoyloxy)-3-pentadecanoyloxypropan-2-yl] 20-methylhenicosanoate	862.7989411	0	WLMYSRSYFJPPOY-OIVUAWODSA-N	CCCCCCCCCCCCCCC(=O)OC[C@H](COC(=O)CCCCCCCCCCCC(C)C)OC(=O)CCCCCCCCCCCCCCCCCCC(C)C	90	1020	Retip_predicted	503.4	900	Retip_predicted
[(2R)-1-(13-methyltetradecanoyloxy)-3-pentadecanoyloxypropan-2-yl] docosanoate	862.7989411	0	ILKBQBDLLXQLKD-OIVUAWODSA-N	CCCCCCCCCCCCCCCCCCCCCC(=O)O[C@H](COC(=O)CCCCCCCCCCCCCC)COC(=O)CCCCCCCCCCCC(C)C	90	1020	Retip_predicted	511.8	900	Retip_predicted
[(2S)-1-(13-methyltetradecanoyloxy)-3-pentadecanoyloxypropan-2-yl] docosanoate	862.7989411	0	ILKBQBDLLXQLKD-MPLRIKRWSA-N	CCCCCCCCCCCCCCCCCCCCCC(=O)O[C@@H](COC(=O)CCCCCCCCCCCCCC)COC(=O)CCCCCCCCCCCC(C)C	90	1020	Retip_predicted	511.8	900	Retip_predicted
[(2S)-3-hexadecanoyloxy-2-(12-methyltridecanoyloxy)propyl] 20-methylhenicosanoate	862.7989411	0	ZFGVZYNIBXJMFW-MPLRIKRWSA-N	CCCCCCCCCCCCCCCC(=O)OC[C@@H](COC(=O)CCCCCCCCCCCCCCCCCCC(C)C)OC(=O)CCCCCCCCCCC(C)C	90	1020	Retip_predicted	503.4	900	Retip_predicted
[(2R)-3-(14-methylpentadecanoyloxy)-2-tetradecanoyloxypropyl] docosanoate	862.7989411	0	DFHWREGSYDNSBT-OIVUAWODSA-N	CCCCCCCCCCCCCCCCCCCCCC(=O)OC[C@H](COC(=O)CCCCCCCCCCCCC(C)C)OC(=O)CCCCCCCCCCCCC	90	1020	Retip_predicted	511.8	900	Retip_predicted
TG(16:0/a-15:0/i-21:0)[rac]	862.7989411	0	BQJZJPATFPRMEU-KRIWGXSWSA-N	CCCCCCCCCCCCCCCC(=O)OC[C@@H](COC(=O)CCCCCCCCCCCCCCCCCC(C)C)OC(=O)CCCCCCCCCCC(C)CC	90	1020	Retip_predicted	503.4	900	Retip_predicted
[(2S)-3-hexadecanoyloxy-2-(13-methyltetradecanoyloxy)propyl] henicosanoate	862.7989411	0	LDJQKLXMCIZFQT-MPLRIKRWSA-N	CCCCCCCCCCCCCCCCCCCCC(=O)OC[C@H](COC(=O)CCCCCCCCCCCCCCC)OC(=O)CCCCCCCCCCCC(C)C	90	1020	Retip_predicted	511.8	900	Retip_predicted
[(2R)-3-(14-methylpentadecanoyloxy)-2-pentadecanoyloxypropyl] 19-methylicosanoate	862.7989411	0	VIVOGGKTRKUMTG-OIVUAWODSA-N	CCCCCCCCCCCCCCC(=O)O[C@H](COC(=O)CCCCCCCCCCCCCCCCCC(C)C)COC(=O)CCCCCCCCCCCCC(C)C	90	1020	Retip_predicted	503.4	900	Retip_predicted
TG(16:0/i-15:0/a-21:0)[rac]	862.7989411	0	ITXNMWNCYQYIMZ-KRIWGXSWSA-N	CCCCCCCCCCCCCCCC(=O)OC[C@@H](COC(=O)CCCCCCCCCCCCCCCCC(C)CC)OC(=O)CCCCCCCCCCCC(C)C	90	1020	Retip_predicted	503.4	900	Retip_predicted
TG(i-16:0/15:0/a-21:0)[rac]	862.7989411	0	CSFFHRDVQBJLOJ-VMIICISDSA-N	CCCCCCCCCCCCCCC(=O)O[C@H](COC(=O)CCCCCCCCCCCCCCCCC(C)CC)COC(=O)CCCCCCCCCCCCC(C)C	90	1020	Retip_predicted	503.4	900	Retip_predicted
[(2R)-3-(14-methylpentadecanoyloxy)-2-pentadecanoyloxypropyl] henicosanoate	862.7989411	0	DDSGLRKVQINFIU-OIVUAWODSA-N	CCCCCCCCCCCCCCCCCCCCC(=O)OC[C@H](COC(=O)CCCCCCCCCCCCC(C)C)OC(=O)CCCCCCCCCCCCCC	90	1020	Retip_predicted	511.8	900	Retip_predicted
[(2S)-3-hexadecanoyloxy-2-(14-methylpentadecanoyloxy)propyl] icosanoate	862.7989411	0	VPOUGLCHHLQWNN-MPLRIKRWSA-N	CCCCCCCCCCCCCCCCCCCC(=O)OC[C@H](COC(=O)CCCCCCCCCCCCCCC)OC(=O)CCCCCCCCCCCCC(C)C	90	1020	Retip_predicted	511.8	900	Retip_predicted
[(2S)-3-hexadecanoyloxy-2-(14-methylpentadecanoyloxy)propyl] 18-methylnonadecanoate	862.7989411	0	CLBSELBQAZNEAS-MPLRIKRWSA-N	CCCCCCCCCCCCCCCC(=O)OC[C@@H](COC(=O)CCCCCCCCCCCCCCCCC(C)C)OC(=O)CCCCCCCCCCCCC(C)C	90	1020	Retip_predicted	503.4	900	Retip_predicted
[(2R)-2-hexadecanoyloxy-3-(14-methylpentadecanoyloxy)propyl] icosanoate	862.7989411	0	SRUOMZXBONLBRE-OIVUAWODSA-N	CCCCCCCCCCCCCCCCCCCC(=O)OC[C@H](COC(=O)CCCCCCCCCCCCC(C)C)OC(=O)CCCCCCCCCCCCCCC	90	1020	Retip_predicted	512.4	900	Retip_predicted
TG(16:0/a-17:0/i-19:0)[rac]	862.7989411	0	UFZADDBHIADJGP-KRIWGXSWSA-N	CCCCCCCCCCCCCCCC(=O)OC[C@@H](COC(=O)CCCCCCCCCCCCCCCC(C)C)OC(=O)CCCCCCCCCCCCC(C)CC	90	1020	Retip_predicted	503.4	900	Retip_predicted
[(2S)-3-hexadecanoyloxy-2-(15-methylhexadecanoyloxy)propyl] nonadecanoate	862.7989411	0	NIQCFVSIFIUROZ-MPLRIKRWSA-N	CCCCCCCCCCCCCCCCCCC(=O)OC[C@H](COC(=O)CCCCCCCCCCCCCCC)OC(=O)CCCCCCCCCCCCCC(C)C	90	1020	Retip_predicted	512.4	900	Retip_predicted
[(2R)-2-heptadecanoyloxy-3-(14-methylpentadecanoyloxy)propyl] nonadecanoate	862.7989411	0	BZIHKFVMGVOZCZ-OIVUAWODSA-N	CCCCCCCCCCCCCCCCCCC(=O)OC[C@H](COC(=O)CCCCCCCCCCCCC(C)C)OC(=O)CCCCCCCCCCCCCCCC	90	1020	Retip_predicted	512.4	900	Retip_predicted
[(2S)-3-hexadecanoyloxy-2-(16-methylheptadecanoyloxy)propyl] 16-methylheptadecanoate	862.7989411	0	PTJXGIKBDMBOEU-MPLRIKRWSA-N	CCCCCCCCCCCCCCCC(=O)OC[C@@H](COC(=O)CCCCCCCCCCCCCCC(C)C)OC(=O)CCCCCCCCCCCCCCC(C)C	90	1020	Retip_predicted	503.4	900	Retip_predicted
[(2R)-3-(14-methylpentadecanoyloxy)-2-octadecanoyloxypropyl] octadecanoate	862.7989411	0	ZMHNZNSSDXHFPL-OIVUAWODSA-N	CCCCCCCCCCCCCCCCCC(=O)OC[C@H](COC(=O)CCCCCCCCCCCCC(C)C)OC(=O)CCCCCCCCCCCCCCCCC	90	1020	Retip_predicted	512.4	900	Retip_predicted
TG(16:0/i-19:0/a-17:0)[rac]	862.7989411	0	FDJRKOFGNYQDQW-KRIWGXSWSA-N	CCCCCCCCCCCCCCCC(=O)OC[C@@H](COC(=O)CCCCCCCCCCCCC(C)CC)OC(=O)CCCCCCCCCCCCCCCC(C)C	90	1020	Retip_predicted	503.4	900	Retip_predicted
[(2S)-1-hexadecanoyloxy-3-(15-methylhexadecanoyloxy)propan-2-yl] 17-methyloctadecanoate	862.7989411	0	DERJKZFEILPCJJ-MPLRIKRWSA-N	CCCCCCCCCCCCCCCC(=O)OC[C@@H](COC(=O)CCCCCCCCCCCCCC(C)C)OC(=O)CCCCCCCCCCCCCCCC(C)C	90	1020	Retip_predicted	503.4	900	Retip_predicted
[(2R)-1-heptadecanoyloxy-3-(14-methylpentadecanoyloxy)propan-2-yl] nonadecanoate	862.7989411	0	HEBMWMGLAZPQRN-OIVUAWODSA-N	CCCCCCCCCCCCCCCCCCC(=O)O[C@H](COC(=O)CCCCCCCCCCCCCCCC)COC(=O)CCCCCCCCCCCCC(C)C	90	1020	Retip_predicted	512.4	900	Retip_predicted
[(2R)-1-hexadecanoyloxy-3-(14-methylpentadecanoyloxy)propan-2-yl] icosanoate	862.7989411	0	RMHRRTDQCFZXFI-OIVUAWODSA-N	CCCCCCCCCCCCCCCCCCCC(=O)O[C@H](COC(=O)CCCCCCCCCCCCCCC)COC(=O)CCCCCCCCCCCCC(C)C	90	1020	Retip_predicted	512.4	900	Retip_predicted
[(2S)-1-hexadecanoyloxy-3-(14-methylpentadecanoyloxy)propan-2-yl] icosanoate	862.7989411	0	RMHRRTDQCFZXFI-MPLRIKRWSA-N	CCCCCCCCCCCCCCCCCCCC(=O)O[C@@H](COC(=O)CCCCCCCCCCCCCCC)COC(=O)CCCCCCCCCCCCC(C)C	90	1020	Retip_predicted	512.4	900	Retip_predicted
TG(i-16:0/a-21:0/15:0)[rac]	862.7989411	0	FLDINIZZZWNALN-VMIICISDSA-N	CCCCCCCCCCCCCCC(=O)OC[C@H](COC(=O)CCCCCCCCCCCCC(C)C)OC(=O)CCCCCCCCCCCCCCCCC(C)CC	90	1020	Retip_predicted	503.4	900	Retip_predicted
TG(16:0/a-21:0/i-15:0)[rac]	862.7989411	0	DDPVPYPUAPPHAS-KRIWGXSWSA-N	CCCCCCCCCCCCCCCC(=O)OC[C@@H](COC(=O)CCCCCCCCCCCC(C)C)OC(=O)CCCCCCCCCCCCCCCCC(C)CC	90	1020	Retip_predicted	503.4	900	Retip_predicted
TG(16:0/i-21:0/a-15:0)[rac]	862.7989411	0	FNPKXQVVMKYVPH-KRIWGXSWSA-N	CCCCCCCCCCCCCCCC(=O)OC[C@@H](COC(=O)CCCCCCCCCCC(C)CC)OC(=O)CCCCCCCCCCCCCCCCCC(C)C	90	1020	Retip_predicted	503.4	900	Retip_predicted
[(2S)-1-hexadecanoyloxy-3-(13-methyltetradecanoyloxy)propan-2-yl] 19-methylicosanoate	862.7989411	0	CPOPACWMNCTTMK-MPLRIKRWSA-N	CCCCCCCCCCCCCCCC(=O)OC[C@@H](COC(=O)CCCCCCCCCCCC(C)C)OC(=O)CCCCCCCCCCCCCCCCCC(C)C	90	1020	Retip_predicted	503.4	900	Retip_predicted
[(2R)-1-(14-methylpentadecanoyloxy)-3-pentadecanoyloxypropan-2-yl] henicosanoate	862.7989411	0	GWMJEBDKOMBMNW-OIVUAWODSA-N	CCCCCCCCCCCCCCCCCCCCC(=O)O[C@H](COC(=O)CCCCCCCCCCCCCC)COC(=O)CCCCCCCCCCCCC(C)C	90	1020	Retip_predicted	512.4	900	Retip_predicted
[(2S)-1-hexadecanoyloxy-3-(13-methyltetradecanoyloxy)propan-2-yl] henicosanoate	862.7989411	0	UUUPANPFPIUSPV-MPLRIKRWSA-N	CCCCCCCCCCCCCCCCCCCCC(=O)O[C@@H](COC(=O)CCCCCCCCCCCCCCC)COC(=O)CCCCCCCCCCCC(C)C	90	1020	Retip_predicted	511.8	900	Retip_predicted
[(2R)-1-(14-methylpentadecanoyloxy)-3-tetradecanoyloxypropan-2-yl] docosanoate	862.7989411	0	VXLMZALYICLIGY-OIVUAWODSA-N	CCCCCCCCCCCCCCCCCCCCCC(=O)O[C@H](COC(=O)CCCCCCCCCCCCC)COC(=O)CCCCCCCCCCCCC(C)C	90	1020	Retip_predicted	511.8	900	Retip_predicted
TG(i-17:0/a-13:0/22:0)[rac]	862.7989411	0	MFFUXBNNAUYBAX-VMIICISDSA-N	CCCCCCCCCCCCCCCCCCCCCC(=O)OC[C@H](COC(=O)CCCCCCCCCCCCCC(C)C)OC(=O)CCCCCCCCC(C)CC	90	1020	Retip_predicted	503.4	900	Retip_predicted
TG(a-17:0/a-13:0/22:0)[rac]	862.7989411	0	RRQMWPMGQNDHQQ-QEKISPCISA-N	CCCCCCCCCCCCCCCCCCCCCC(=O)OC[C@H](COC(=O)CCCCCCCCCCCCC(C)CC)OC(=O)CCCCCCCCC(C)CC	90	1020	Retip_predicted	506.4	900	Retip_predicted
TG(17:0/a-13:0/i-22:0)[rac]	862.7989411	0	YGWKKRDHPUOCGE-KRIWGXSWSA-N	CCCCCCCCCCCCCCCCC(=O)OC[C@@H](COC(=O)CCCCCCCCCCCCCCCCCCC(C)C)OC(=O)CCCCCCCCC(C)CC	90	1020	Retip_predicted	503.4	900	Retip_predicted
TG(a-17:0/14:0/i-21:0)[rac]	862.7989411	0	LUKPHLXZDDPIFD-VMIICISDSA-N	CCCCCCCCCCCCCC(=O)O[C@H](COC(=O)CCCCCCCCCCCCCCCCCC(C)C)COC(=O)CCCCCCCCCCCCC(C)CC	90	1020	Retip_predicted	503.4	900	Retip_predicted
[(2S)-3-heptadecanoyloxy-2-(12-methyltridecanoyloxy)propyl] 19-methylicosanoate	862.7989411	0	NPUURNXATRPUPR-MPLRIKRWSA-N	CCCCCCCCCCCCCCCCC(=O)OC[C@@H](COC(=O)CCCCCCCCCCCCCCCCCC(C)C)OC(=O)CCCCCCCCCCC(C)C	90	1020	Retip_predicted	503.4	900	Retip_predicted
[(2S)-3-heptadecanoyloxy-2-(13-methyltetradecanoyloxy)propyl] icosanoate	862.7989411	0	RCKCNMXIGFDWAH-MPLRIKRWSA-N	CCCCCCCCCCCCCCCCCCCC(=O)OC[C@H](COC(=O)CCCCCCCCCCCCCCCC)OC(=O)CCCCCCCCCCCC(C)C	90	1020	Retip_predicted	512.4	900	Retip_predicted
TG(a-17:0/15:0/i-20:0)[rac]	862.7989411	0	UYCYELGJKOCZKH-VMIICISDSA-N	CCCCCCCCCCCCCCC(=O)O[C@H](COC(=O)CCCCCCCCCCCCCCCCC(C)C)COC(=O)CCCCCCCCCCCCC(C)CC	90	1020	Retip_predicted	503.4	900	Retip_predicted
[(2S)-3-heptadecanoyloxy-2-(14-methylpentadecanoyloxy)propyl] nonadecanoate	862.7989411	0	WDHKQXBDGUVWRP-MPLRIKRWSA-N	CCCCCCCCCCCCCCCCCCC(=O)OC[C@H](COC(=O)CCCCCCCCCCCCCCCC)OC(=O)CCCCCCCCCCCCC(C)C	90	1020	Retip_predicted	511.8	900	Retip_predicted
TG(a-17:0/16:0/i-19:0)[rac]	862.7989411	0	LNHDECLCJHZNKX-VMIICISDSA-N	CCCCCCCCCCCCCCCC(=O)O[C@H](COC(=O)CCCCCCCCCCCCCCCC(C)C)COC(=O)CCCCCCCCCCCCC(C)CC	90	1020	Retip_predicted	503.4	900	Retip_predicted
[(2S)-3-heptadecanoyloxy-2-(14-methylpentadecanoyloxy)propyl] 17-methyloctadecanoate	862.7989411	0	RRGPQQXXJPWGHE-MPLRIKRWSA-N	CCCCCCCCCCCCCCCCC(=O)OC[C@@H](COC(=O)CCCCCCCCCCCCCCCC(C)C)OC(=O)CCCCCCCCCCCCC(C)C	90	1020	Retip_predicted	503.4	900	Retip_predicted
TG(17:0/a-17:0/i-18:0)[rac]	862.7989411	0	CWXPFOXZNXEGNW-KRIWGXSWSA-N	CCCCCCCCCCCCCCCCC(=O)OC[C@@H](COC(=O)CCCCCCCCCCCCCCC(C)C)OC(=O)CCCCCCCCCCCCC(C)CC	90	1020	Retip_predicted	503.4	900	Retip_predicted
[(2S)-3-heptadecanoyloxy-2-(15-methylhexadecanoyloxy)propyl] octadecanoate	862.7989411	0	HSTBUQSWTFLJLI-MPLRIKRWSA-N	CCCCCCCCCCCCCCCCCC(=O)OC[C@H](COC(=O)CCCCCCCCCCCCCCCC)OC(=O)CCCCCCCCCCCCCC(C)C	90	1020	Retip_predicted	512.4	900	Retip_predicted
TG(a-17:0/17:0/i-18:0)[rac]	862.7989411	0	GXWSVSQAYWMZMJ-VMIICISDSA-N	CCCCCCCCCCCCCCCCC(=O)O[C@H](COC(=O)CCCCCCCCCCCCCCC(C)C)COC(=O)CCCCCCCCCCCCC(C)CC	90	1020	Retip_predicted	503.4	900	Retip_predicted
[(2R)-2-heptadecanoyloxy-3-(15-methylhexadecanoyloxy)propyl] 16-methylheptadecanoate	862.7989411	0	SNDCFQUIKGGUDK-OIVUAWODSA-N	CCCCCCCCCCCCCCCCC(=O)O[C@H](COC(=O)CCCCCCCCCCCCCCC(C)C)COC(=O)CCCCCCCCCCCCCC(C)C	90	1020	Retip_predicted	503.4	900	Retip_predicted
TG(a-17:0/i-18:0/17:0)[rac]	862.7989411	0	KTMSYKJLZSLKST-VMIICISDSA-N	CCCCCCCCCCCCCCCCC(=O)OC[C@H](COC(=O)CCCCCCCCCCCCC(C)CC)OC(=O)CCCCCCCCCCCCCCC(C)C	90	1020	Retip_predicted	503.4	900	Retip_predicted
TG(17:0/i-18:0/a-17:0)[rac]	862.7989411	0	KTMSYKJLZSLKST-KRIWGXSWSA-N	CCCCCCCCCCCCCCCCC(=O)OC[C@@H](COC(=O)CCCCCCCCCCCCC(C)CC)OC(=O)CCCCCCCCCCCCCCC(C)C	90	1020	Retip_predicted	503.4	900	Retip_predicted
[(2S)-1-heptadecanoyloxy-3-(15-methylhexadecanoyloxy)propan-2-yl] 16-methylheptadecanoate	862.7989411	0	CYAAQLLTOWXFIU-MPLRIKRWSA-N	CCCCCCCCCCCCCCCCC(=O)OC[C@@H](COC(=O)CCCCCCCCCCCCCC(C)C)OC(=O)CCCCCCCCCCCCCCC(C)C	90	1020	Retip_predicted	503.4	900	Retip_predicted
[(2R)-1-heptadecanoyloxy-3-(15-methylhexadecanoyloxy)propan-2-yl] 16-methylheptadecanoate	862.7989411	0	CYAAQLLTOWXFIU-OIVUAWODSA-N	CCCCCCCCCCCCCCCCC(=O)OC[C@H](COC(=O)CCCCCCCCCCCCCC(C)C)OC(=O)CCCCCCCCCCCCCCC(C)C	90	1020	Retip_predicted	503.4	900	Retip_predicted
TG(a-17:0/i-19:0/16:0)[rac]	862.7989411	0	FDJRKOFGNYQDQW-VMIICISDSA-N	CCCCCCCCCCCCCCCC(=O)OC[C@H](COC(=O)CCCCCCCCCCCCC(C)CC)OC(=O)CCCCCCCCCCCCCCCC(C)C	90	1020	Retip_predicted	503.4	900	Retip_predicted
[(2R)-1-hexadecanoyloxy-3-(15-methylhexadecanoyloxy)propan-2-yl] 17-methyloctadecanoate	862.7989411	0	DERJKZFEILPCJJ-OIVUAWODSA-N	CCCCCCCCCCCCCCCC(=O)OC[C@H](COC(=O)CCCCCCCCCCCCCC(C)C)OC(=O)CCCCCCCCCCCCCCCC(C)C	90	1020	Retip_predicted	503.4	900	Retip_predicted
[(2S)-1-heptadecanoyloxy-3-(14-methylpentadecanoyloxy)propan-2-yl] nonadecanoate	862.7989411	0	HEBMWMGLAZPQRN-MPLRIKRWSA-N	CCCCCCCCCCCCCCCCCCC(=O)O[C@@H](COC(=O)CCCCCCCCCCCCCCCC)COC(=O)CCCCCCCCCCCCC(C)C	90	1020	Retip_predicted	512.4	900	Retip_predicted
TG(a-17:0/i-20:0/15:0)[rac]	862.7989411	0	SWNXVQWNCAIIMT-VMIICISDSA-N	CCCCCCCCCCCCCCC(=O)OC[C@H](COC(=O)CCCCCCCCCCCCC(C)CC)OC(=O)CCCCCCCCCCCCCCCCC(C)C	90	1020	Retip_predicted	503.4	900	Retip_predicted
[(2S)-1-heptadecanoyloxy-3-(13-methyltetradecanoyloxy)propan-2-yl] 18-methylnonadecanoate	862.7989411	0	RQBPROKTOMUJPA-MPLRIKRWSA-N	CCCCCCCCCCCCCCCCC(=O)OC[C@@H](COC(=O)CCCCCCCCCCCC(C)C)OC(=O)CCCCCCCCCCCCCCCCC(C)C	90	1020	Retip_predicted	503.4	900	Retip_predicted
[(2S)-1-heptadecanoyloxy-3-(13-methyltetradecanoyloxy)propan-2-yl] icosanoate	862.7989411	0	WAZRYAIBYUPOQF-MPLRIKRWSA-N	CCCCCCCCCCCCCCCCCCCC(=O)O[C@@H](COC(=O)CCCCCCCCCCCCCCCC)COC(=O)CCCCCCCCCCCC(C)C	90	1020	Retip_predicted	511.8	900	Retip_predicted
TG(i-17:0/a-21:0/14:0)[rac]	862.7989411	0	NHLFBFHTQIGRPM-VMIICISDSA-N	CCCCCCCCCCCCCC(=O)OC[C@H](COC(=O)CCCCCCCCCCCCCC(C)C)OC(=O)CCCCCCCCCCCCCCCCC(C)CC	90	1020	Retip_predicted	503.4	900	Retip_predicted
TG(a-17:0/i-21:0/14:0)[rac]	862.7989411	0	YLHCYGBZZRXMCM-VMIICISDSA-N	CCCCCCCCCCCCCC(=O)OC[C@H](COC(=O)CCCCCCCCCCCCC(C)CC)OC(=O)CCCCCCCCCCCCCCCCCC(C)C	90	1020	Retip_predicted	503.4	900	Retip_predicted
TG(i-18:0/a-13:0/21:0)[rac]	862.7989411	0	AOAKHGCPNBNRCG-VMIICISDSA-N	CCCCCCCCCCCCCCCCCCCCC(=O)OC[C@H](COC(=O)CCCCCCCCCCCCCCC(C)C)OC(=O)CCCCCCCCC(C)CC	90	1020	Retip_predicted	503.4	900	Retip_predicted
TG(18:0/a-13:0/i-21:0)[rac]	862.7989411	0	QVVUJIMSTCLAMX-KRIWGXSWSA-N	CCCCCCCCCCCCCCCCCC(=O)OC[C@@H](COC(=O)CCCCCCCCCCCCCCCCCC(C)C)OC(=O)CCCCCCCCC(C)CC	90	1020	Retip_predicted	503.4	900	Retip_predicted
[(2S)-2-(13-methyltetradecanoyloxy)-3-octadecanoyloxypropyl] nonadecanoate	862.7989411	0	ZNOJBKXZZSUWPZ-MPLRIKRWSA-N	CCCCCCCCCCCCCCCCCCC(=O)OC[C@H](COC(=O)CCCCCCCCCCCCCCCCC)OC(=O)CCCCCCCCCCCC(C)C	90	1020	Retip_predicted	512.4	900	Retip_predicted
[(2S)-3-(14-methylpentadecanoyloxy)-2-octadecanoyloxypropyl] octadecanoate	862.7989411	0	ZMHNZNSSDXHFPL-MPLRIKRWSA-N	CCCCCCCCCCCCCCCCCC(=O)OC[C@@H](COC(=O)CCCCCCCCCCCCC(C)C)OC(=O)CCCCCCCCCCCCCCCCC	90	1020	Retip_predicted	512.4	900	Retip_predicted
[(2R)-3-hexadecanoyloxy-2-(16-methylheptadecanoyloxy)propyl] 16-methylheptadecanoate	862.7989411	0	PTJXGIKBDMBOEU-OIVUAWODSA-N	CCCCCCCCCCCCCCCC(=O)OC[C@H](COC(=O)CCCCCCCCCCCCCCC(C)C)OC(=O)CCCCCCCCCCCCCCC(C)C	90	1020	Retip_predicted	503.4	900	Retip_predicted
[(2S)-3-(16-methylheptadecanoyloxy)-2-(14-methylpentadecanoyloxy)propyl] octadecanoate	862.7989411	0	AIYGSOKAZNPFIM-MPLRIKRWSA-N	CCCCCCCCCCCCCCCCCC(=O)OC[C@@H](COC(=O)CCCCCCCCCCCCCCC(C)C)OC(=O)CCCCCCCCCCCCC(C)C	90	1020	Retip_predicted	503.4	900	Retip_predicted
[(2R)-3-(16-methylheptadecanoyloxy)-2-(14-methylpentadecanoyloxy)propyl] octadecanoate	862.7989411	0	AIYGSOKAZNPFIM-OIVUAWODSA-N	CCCCCCCCCCCCCCCCCC(=O)OC[C@H](COC(=O)CCCCCCCCCCCCCCC(C)C)OC(=O)CCCCCCCCCCCCC(C)C	90	1020	Retip_predicted	503.4	900	Retip_predicted
TG(i-18:0/a-17:0/17:0)[rac]	862.7989411	0	CWXPFOXZNXEGNW-VMIICISDSA-N	CCCCCCCCCCCCCCCCC(=O)OC[C@H](COC(=O)CCCCCCCCCCCCCCC(C)C)OC(=O)CCCCCCCCCCCCC(C)CC	90	1020	Retip_predicted	503.4	900	Retip_predicted
[(2R)-3-heptadecanoyloxy-2-(15-methylhexadecanoyloxy)propyl] octadecanoate	862.7989411	0	HSTBUQSWTFLJLI-OIVUAWODSA-N	CCCCCCCCCCCCCCCCCC(=O)OC[C@@H](COC(=O)CCCCCCCCCCCCCCCC)OC(=O)CCCCCCCCCCCCCC(C)C	90	1020	Retip_predicted	512.4	900	Retip_predicted
[(2S)-2-heptadecanoyloxy-3-(15-methylhexadecanoyloxy)propyl] 16-methylheptadecanoate	862.7989411	0	SNDCFQUIKGGUDK-MPLRIKRWSA-N	CCCCCCCCCCCCCCCCC(=O)O[C@@H](COC(=O)CCCCCCCCCCCCCCC(C)C)COC(=O)CCCCCCCCCCCCCC(C)C	90	1020	Retip_predicted	503.4	900	Retip_predicted
TG(i-18:0/17:0/a-17:0)[rac]	862.7989411	0	GXWSVSQAYWMZMJ-KRIWGXSWSA-N	CCCCCCCCCCCCCCCCC(=O)O[C@@H](COC(=O)CCCCCCCCCCCCCCC(C)C)COC(=O)CCCCCCCCCCCCC(C)CC	90	1020	Retip_predicted	503.4	900	Retip_predicted
[(2S)-1-(13-methyltetradecanoyloxy)-3-octadecanoyloxypropan-2-yl] 17-methyloctadecanoate	862.7989411	0	VLKZHPWTYDUMLM-MPLRIKRWSA-N	CCCCCCCCCCCCCCCCCC(=O)OC[C@@H](COC(=O)CCCCCCCCCCCC(C)C)OC(=O)CCCCCCCCCCCCCCCC(C)C	90	1020	Retip_predicted	503.4	900	Retip_predicted
[(2S)-1-(13-methyltetradecanoyloxy)-3-octadecanoyloxypropan-2-yl] nonadecanoate	862.7989411	0	FPOCUIZHZKMASK-MPLRIKRWSA-N	CCCCCCCCCCCCCCCCCCC(=O)O[C@@H](COC(=O)CCCCCCCCCCCCCCCCC)COC(=O)CCCCCCCCCCCC(C)C	90	1020	Retip_predicted	511.8	900	Retip_predicted
TG(i-19:0/a-13:0/20:0)[rac]	862.7989411	0	TVUNQMFKNVJMKQ-VMIICISDSA-N	CCCCCCCCCCCCCCCCCCCC(=O)OC[C@H](COC(=O)CCCCCCCCCCCCCCCC(C)C)OC(=O)CCCCCCCCC(C)CC	90	1020	Retip_predicted	503.4	900	Retip_predicted
TG(19:0/a-13:0/i-20:0)[rac]	862.7989411	0	PGPZUIUFNGXRCJ-KRIWGXSWSA-N	CCCCCCCCCCCCCCCCCCC(=O)OC[C@@H](COC(=O)CCCCCCCCCCCCCCCCC(C)C)OC(=O)CCCCCCCCC(C)CC	90	1020	Retip_predicted	503.4	900	Retip_predicted
[(2R)-2-(13-methyltetradecanoyloxy)-3-octadecanoyloxypropyl] nonadecanoate	862.7989411	0	ZNOJBKXZZSUWPZ-OIVUAWODSA-N	CCCCCCCCCCCCCCCCCCC(=O)OC[C@@H](COC(=O)CCCCCCCCCCCCCCCCC)OC(=O)CCCCCCCCCCCC(C)C	90	1020	Retip_predicted	512.4	900	Retip_predicted
[(2R)-3-heptadecanoyloxy-2-(14-methylpentadecanoyloxy)propyl] nonadecanoate	862.7989411	0	WDHKQXBDGUVWRP-OIVUAWODSA-N	CCCCCCCCCCCCCCCCCCC(=O)OC[C@@H](COC(=O)CCCCCCCCCCCCCCCC)OC(=O)CCCCCCCCCCCCC(C)C	90	1020	Retip_predicted	511.8	900	Retip_predicted
[(2R)-3-heptadecanoyloxy-2-(14-methylpentadecanoyloxy)propyl] 17-methyloctadecanoate	862.7989411	0	RRGPQQXXJPWGHE-OIVUAWODSA-N	CCCCCCCCCCCCCCCCC(=O)OC[C@H](COC(=O)CCCCCCCCCCCCCCCC(C)C)OC(=O)CCCCCCCCCCCCC(C)C	90	1020	Retip_predicted	503.4	900	Retip_predicted
TG(i-19:0/16:0/a-17:0)[rac]	862.7989411	0	LNHDECLCJHZNKX-KRIWGXSWSA-N	CCCCCCCCCCCCCCCC(=O)O[C@@H](COC(=O)CCCCCCCCCCCCCCCC(C)C)COC(=O)CCCCCCCCCCCCC(C)CC	90	1020	Retip_predicted	503.4	900	Retip_predicted
TG(i-19:0/a-17:0/16:0)[rac]	862.7989411	0	UFZADDBHIADJGP-VMIICISDSA-N	CCCCCCCCCCCCCCCC(=O)OC[C@H](COC(=O)CCCCCCCCCCCCCCCC(C)C)OC(=O)CCCCCCCCCCCCC(C)CC	90	1020	Retip_predicted	503.4	900	Retip_predicted
[(2R)-3-hexadecanoyloxy-2-(15-methylhexadecanoyloxy)propyl] nonadecanoate	862.7989411	0	NIQCFVSIFIUROZ-OIVUAWODSA-N	CCCCCCCCCCCCCCCCCCC(=O)OC[C@@H](COC(=O)CCCCCCCCCCCCCCC)OC(=O)CCCCCCCCCCCCCC(C)C	90	1020	Retip_predicted	512.4	900	Retip_predicted
[(2S)-2-heptadecanoyloxy-3-(14-methylpentadecanoyloxy)propyl] nonadecanoate	862.7989411	0	BZIHKFVMGVOZCZ-MPLRIKRWSA-N	CCCCCCCCCCCCCCCCCCC(=O)OC[C@@H](COC(=O)CCCCCCCCCCCCC(C)C)OC(=O)CCCCCCCCCCCCCCCC	90	1020	Retip_predicted	512.4	900	Retip_predicted
[(2S)-3-(13-methyltetradecanoyloxy)-2-octadecanoyloxypropyl] 17-methyloctadecanoate	862.7989411	0	LPHVUGGSMQRJAM-MPLRIKRWSA-N	CCCCCCCCCCCCCCCCCC(=O)O[C@@H](COC(=O)CCCCCCCCCCCCCCCC(C)C)COC(=O)CCCCCCCCCCCC(C)C	90	1020	Retip_predicted	503.4	900	Retip_predicted
[(2S)-3-(13-methyltetradecanoyloxy)-2-octadecanoyloxypropyl] nonadecanoate	862.7989411	0	PTTVWRKGEWBPJR-MPLRIKRWSA-N	CCCCCCCCCCCCCCCCCCC(=O)OC[C@@H](COC(=O)CCCCCCCCCCCC(C)C)OC(=O)CCCCCCCCCCCCCCCCC	90	1020	Retip_predicted	511.8	900	Retip_predicted
[(2S)-3-(15-methylhexadecanoyloxy)-2-(13-methyltetradecanoyloxy)propyl] icosanoate	862.7989411	0	DDIXOBLBCBNRBY-MPLRIKRWSA-N	CCCCCCCCCCCCCCCCCCCC(=O)OC[C@@H](COC(=O)CCCCCCCCCCCCCC(C)C)OC(=O)CCCCCCCCCCCC(C)C	90.6	1020	Retip_predicted	502.8	900	Retip_predicted
[(2S)-2-(16-methylheptadecanoyloxy)-3-(12-methyltridecanoyloxy)propyl] icosanoate	862.7989411	0	FAKQPTVFBBHATI-MPLRIKRWSA-N	CCCCCCCCCCCCCCCCCCCC(=O)OC[C@@H](COC(=O)CCCCCCCCCCC(C)C)OC(=O)CCCCCCCCCCCCCCC(C)C	90.6	1020	Retip_predicted	502.8	900	Retip_predicted
[(2S)-2-(11-methyldodecanoyloxy)-3-nonadecanoyloxypropyl] icosanoate	862.7989411	0	FMLKKSWABWFICM-MPLRIKRWSA-N	CCCCCCCCCCCCCCCCCCCC(=O)OC[C@H](COC(=O)CCCCCCCCCCCCCCCCCC)OC(=O)CCCCCCCCCC(C)C	90.6	1020	Retip_predicted	511.8	900	Retip_predicted
[(2S)-3-(10-methyldodecanoyloxy)-2-(17-methyloctadecanoyloxy)propyl] icosanoate	862.7989411	0	OZXBJHGGQGDXQF-KRIWGXSWSA-N	CCCCCCCCCCCCCCCCCCCC(=O)OC[C@@H](COC(=O)CCCCCCCCC(C)CC)OC(=O)CCCCCCCCCCCCCCCC(C)C	90.6	1020	Retip_predicted	503.4	900	Retip_predicted
[(2R)-2-(12-methyltridecanoyloxy)-3-octadecanoyloxypropyl] icosanoate	862.7989411	0	HOIALOUUEOAAEO-OIVUAWODSA-N	CCCCCCCCCCCCCCCCCCCC(=O)OC[C@@H](COC(=O)CCCCCCCCCCCCCCCCC)OC(=O)CCCCCCCCCCC(C)C	90.6	1020	Retip_predicted	511.8	900	Retip_predicted
[(2S)-1-(10-methylundecanoyloxy)-3-nonadecanoyloxypropan-2-yl] henicosanoate	862.7989411	0	KDXYTWSYJIXRMY-MPLRIKRWSA-N	CCCCCCCCCCCCCCCCCCCCC(=O)O[C@@H](COC(=O)CCCCCCCCCCCCCCCCCC)COC(=O)CCCCCCCCC(C)C	90.6	1020	Retip_predicted	511.8	900	Retip_predicted
[(2R)-2-(12-methyltridecanoyloxy)-3-octadecanoyloxypropyl] 18-methylnonadecanoate	862.7989411	0	WQDACDMSWVZYNL-OIVUAWODSA-N	CCCCCCCCCCCCCCCCCC(=O)OC[C@H](COC(=O)CCCCCCCCCCCCCCCCC(C)C)OC(=O)CCCCCCCCCCC(C)C	90.6	1020	Retip_predicted	503.4	900	Retip_predicted
[(2S)-3-(10-methyldodecanoyloxy)-2-nonadecanoyloxypropyl] 18-methylnonadecanoate	862.7989411	0	LRIIZIBGNOACDK-KRIWGXSWSA-N	CCCCCCCCCCCCCCCCCCC(=O)O[C@@H](COC(=O)CCCCCCCCCCCCCCCCC(C)C)COC(=O)CCCCCCCCC(C)CC	90.6	1020	Retip_predicted	503.4	900	Retip_predicted
[(2S)-3-(16-methylheptadecanoyloxy)-2-(12-methyltridecanoyloxy)propyl] icosanoate	862.7989411	0	REMCHTGAECMJEV-MPLRIKRWSA-N	CCCCCCCCCCCCCCCCCCCC(=O)OC[C@@H](COC(=O)CCCCCCCCCCCCCCC(C)C)OC(=O)CCCCCCCCCCC(C)C	90.6	1020	Retip_predicted	503.4	900	Retip_predicted
[(2S)-1-(10-methylundecanoyloxy)-3-nonadecanoyloxypropan-2-yl] 18-methylicosanoate	862.7989411	0	OUZNKCRHHPXYJS-KRIWGXSWSA-N	CCCCCCCCCCCCCCCCCCC(=O)OC[C@@H](COC(=O)CCCCCCCCC(C)C)OC(=O)CCCCCCCCCCCCCCCCC(C)CC	90.6	1020	Retip_predicted	503.4	900	Retip_predicted
[(2S)-2-(15-methylhexadecanoyloxy)-3-(13-methyltetradecanoyloxy)propyl] icosanoate	862.7989411	0	DTZLIFTZSYHZHV-MPLRIKRWSA-N	CCCCCCCCCCCCCCCCCCCC(=O)OC[C@@H](COC(=O)CCCCCCCCCCCC(C)C)OC(=O)CCCCCCCCCCCCCC(C)C	90.6	1020	Retip_predicted	503.4	900	Retip_predicted
[(2S)-3-(11-methyldodecanoyloxy)-2-nonadecanoyloxypropyl] 18-methylnonadecanoate	862.7989411	0	YDCZRFISFYHFPH-MPLRIKRWSA-N	CCCCCCCCCCCCCCCCCCC(=O)O[C@@H](COC(=O)CCCCCCCCCCCCCCCCC(C)C)COC(=O)CCCCCCCCCC(C)C	90.6	1020	Retip_predicted	503.4	900	Retip_predicted
[(2S)-3-(11-methyldodecanoyloxy)-2-nonadecanoyloxypropyl] icosanoate	862.7989411	0	FPJKXXVLCINQLE-MPLRIKRWSA-N	CCCCCCCCCCCCCCCCCCCC(=O)OC[C@@H](COC(=O)CCCCCCCCCC(C)C)OC(=O)CCCCCCCCCCCCCCCCCC	90.6	1020	Retip_predicted	511.8	900	Retip_predicted
[(2S)-3-(12-methyltridecanoyloxy)-2-octadecanoyloxypropyl] icosanoate	862.7989411	0	VRDNPYGCSKGKHN-MPLRIKRWSA-N	CCCCCCCCCCCCCCCCCCCC(=O)OC[C@@H](COC(=O)CCCCCCCCCCC(C)C)OC(=O)CCCCCCCCCCCCCCCCC	90.6	1020	Retip_predicted	511.8	900	Retip_predicted
[(2S)-2,3-bis(14-methylpentadecanoyloxy)propyl] icosanoate	862.7989411	0	MIDQKHOZADKULY-MPLRIKRWSA-N	CCCCCCCCCCCCCCCCCCCC(=O)OC[C@@H](COC(=O)CCCCCCCCCCCCC(C)C)OC(=O)CCCCCCCCCCCCC(C)C	90.6	1020	Retip_predicted	503.4	900	Retip_predicted
[(2S)-2-icosanoyloxy-3-(10-methylundecanoyloxy)propyl] icosanoate	862.7989411	0	MMLJNQCWBDRQCP-MPLRIKRWSA-N	CCCCCCCCCCCCCCCCCCCC(=O)OC[C@@H](COC(=O)CCCCCCCCC(C)C)OC(=O)CCCCCCCCCCCCCCCCCCC	90.6	1020	Retip_predicted	511.8	900	Retip_predicted
[(2R)-3-heptadecanoyloxy-2-(12-methyltetradecanoyloxy)propyl] 18-methylnonadecanoate	862.7989411	0	VFUWMWIOZYTDIE-VMIICISDSA-N	CCCCCCCCCCCCCCCCC(=O)OC[C@H](COC(=O)CCCCCCCCCCCCCCCCC(C)C)OC(=O)CCCCCCCCCCC(C)CC	90.6	1020	Retip_predicted	503.4	900	Retip_predicted
TG(a-21:0/a-15:0/16:0)[rac]	862.7989411	0	YURBOCGATZZYHN-QEKISPCISA-N	CCCCCCCCCCCCCCCC(=O)OC[C@H](COC(=O)CCCCCCCCCCCCCCCCC(C)CC)OC(=O)CCCCCCCCCCC(C)CC	90.6	1020	Retip_predicted	506.4	900	Retip_predicted
[(2S)-2-(10-methylundecanoyloxy)-3-nonadecanoyloxypropyl] henicosanoate	862.7989411	0	DYLHAWQINLSIGK-MPLRIKRWSA-N	CCCCCCCCCCCCCCCCCCCCC(=O)OC[C@H](COC(=O)CCCCCCCCCCCCCCCCCC)OC(=O)CCCCCCCCC(C)C	90.6	1020	Retip_predicted	511.8	900	Retip_predicted
TG(a-21:0/i-12:0/19:0)[rac]	862.7989411	0	YXFLDYBFEBDTHM-VMIICISDSA-N	CCCCCCCCCCCCCCCCCCC(=O)OC[C@H](COC(=O)CCCCCCCCCCCCCCCCC(C)CC)OC(=O)CCCCCCCCC(C)C	90.6	1020	Retip_predicted	503.4	900	Retip_predicted
[(2R)-3-heptadecanoyloxy-2-(12-methyltridecanoyloxy)propyl] henicosanoate	862.7989411	0	DQGGWCDATMTHDB-OIVUAWODSA-N	CCCCCCCCCCCCCCCCCCCCC(=O)OC[C@@H](COC(=O)CCCCCCCCCCCCCCCC)OC(=O)CCCCCCCCCCC(C)C	90.6	1020	Retip_predicted	511.8	900	Retip_predicted
[(2S)-3-(14-methylpentadecanoyloxy)-2-(13-methyltetradecanoyloxy)propyl] henicosanoate	862.7989411	0	IPXGPEULEXJUDJ-MPLRIKRWSA-N	CCCCCCCCCCCCCCCCCCCCC(=O)OC[C@@H](COC(=O)CCCCCCCCCCCCC(C)C)OC(=O)CCCCCCCCCCCC(C)C	90.6	1020	Retip_predicted	502.8	900	Retip_predicted
TG(a-21:0/i-13:0/18:0)[rac]	862.7989411	0	ZVDLMWZVXKYMJQ-VMIICISDSA-N	CCCCCCCCCCCCCCCCCC(=O)OC[C@H](COC(=O)CCCCCCCCCCCCCCCCC(C)CC)OC(=O)CCCCCCCCCC(C)C	90.6	1020	Retip_predicted	503.4	900	Retip_predicted
TG(a-21:0/i-14:0/17:0)[rac]	862.7989411	0	DKOOCKYBCNZZLA-VMIICISDSA-N	CCCCCCCCCCCCCCCCC(=O)OC[C@H](COC(=O)CCCCCCCCCCCCCCCCC(C)CC)OC(=O)CCCCCCCCCCC(C)C	90.6	1020	Retip_predicted	503.4	900	Retip_predicted
[(2S)-2-(14-methylpentadecanoyloxy)-3-(13-methyltetradecanoyloxy)propyl] henicosanoate	862.7989411	0	GPMBCXHRUIZFAS-MPLRIKRWSA-N	CCCCCCCCCCCCCCCCCCCCC(=O)OC[C@@H](COC(=O)CCCCCCCCCCCC(C)C)OC(=O)CCCCCCCCCCCCC(C)C	90.6	1020	Retip_predicted	503.4	900	Retip_predicted
[(2R)-2-(11-methyldodecanoyloxy)-3-octadecanoyloxypropyl] henicosanoate	862.7989411	0	ZPFXLCGTTRPNEB-OIVUAWODSA-N	CCCCCCCCCCCCCCCCCCCCC(=O)OC[C@@H](COC(=O)CCCCCCCCCCCCCCCCC)OC(=O)CCCCCCCCCC(C)C	90.6	1020	Retip_predicted	511.8	900	Retip_predicted
TG(a-21:0/a-13:0/18:0)[rac]	862.7989411	0	BUMFOPDVSZOUNB-QEKISPCISA-N	CCCCCCCCCCCCCCCCCC(=O)OC[C@H](COC(=O)CCCCCCCCCCCCCCCCC(C)CC)OC(=O)CCCCCCCCC(C)CC	90.6	1020	Retip_predicted	506.4	900	Retip_predicted
TG(21:0/i-16:0/a-15:0)[rac]	862.7989411	0	PUYAMMIHCJALSB-KRIWGXSWSA-N	CCCCCCCCCCCCCCCCCCCCC(=O)OC[C@@H](COC(=O)CCCCCCCCCCC(C)CC)OC(=O)CCCCCCCCCCCCC(C)C	90.6	1020	Retip_predicted	503.4	900	Retip_predicted
TG(21:0/a-15:0/i-16:0)[rac]	862.7989411	0	JOTVUUNJFZEIHC-KRIWGXSWSA-N	CCCCCCCCCCCCCCCCCCCCC(=O)OC[C@@H](COC(=O)CCCCCCCCCCCCC(C)C)OC(=O)CCCCCCCCCCC(C)CC	90.6	1020	Retip_predicted	503.4	900	Retip_predicted
TG(21:0/a-17:0/i-14:0)[rac]	862.7989411	0	FNRXPVXDHCUCRA-KRIWGXSWSA-N	CCCCCCCCCCCCCCCCCCCCC(=O)OC[C@@H](COC(=O)CCCCCCCCCCC(C)C)OC(=O)CCCCCCCCCCCCC(C)CC	90.6	1020	Retip_predicted	503.4	900	Retip_predicted
TG(21:0/i-14:0/a-17:0)[rac]	862.7989411	0	IBVGBYHVKRCQPP-KRIWGXSWSA-N	CCCCCCCCCCCCCCCCCCCCC(=O)OC[C@@H](COC(=O)CCCCCCCCCCCCC(C)CC)OC(=O)CCCCCCCCCCC(C)C	90.6	1020	Retip_predicted	503.4	900	Retip_predicted
TG(i-21:0/18:0/a-13:0)[rac]	862.7989411	0	OGZWJVPNIZTOAC-KRIWGXSWSA-N	CCCCCCCCCCCCCCCCCC(=O)O[C@@H](COC(=O)CCCCCCCCCCCCCCCCCC(C)C)COC(=O)CCCCCCCCC(C)CC	90.6	1020	Retip_predicted	503.4	900	Retip_predicted
[(2S)-2-heptadecanoyloxy-3-(12-methyltridecanoyloxy)propyl] henicosanoate	862.7989411	0	HKHCIMSBQYGHME-MPLRIKRWSA-N	CCCCCCCCCCCCCCCCCCCCC(=O)OC[C@@H](COC(=O)CCCCCCCCCCC(C)C)OC(=O)CCCCCCCCCCCCCCCC	90.6	1020	Retip_predicted	511.8	900	Retip_predicted
[(2S)-3-(11-methyldodecanoyloxy)-2-octadecanoyloxypropyl] henicosanoate	862.7989411	0	JFOXNCIYBASVNK-MPLRIKRWSA-N	CCCCCCCCCCCCCCCCCCCCC(=O)OC[C@@H](COC(=O)CCCCCCCCCC(C)C)OC(=O)CCCCCCCCCCCCCCCCC	90.6	1020	Retip_predicted	511.8	900	Retip_predicted
TG(a-21:0/19:0/i-12:0)[rac]	862.7989411	0	IMXWSRQDCQTPCU-KRIWGXSWSA-N	CCCCCCCCCCCCCCCCCCC(=O)O[C@@H](COC(=O)CCCCCCCCCCCCCCCCC(C)CC)COC(=O)CCCCCCCCC(C)C	90.6	1020	Retip_predicted	503.4	900	Retip_predicted
TG(21:0/i-18:0/a-13:0)[rac]	862.7989411	0	NXEXZADNYBGMSW-KRIWGXSWSA-N	CCCCCCCCCCCCCCCCCCCCC(=O)OC[C@@H](COC(=O)CCCCCCCCC(C)CC)OC(=O)CCCCCCCCCCCCCCC(C)C	90.6	1020	Retip_predicted	503.4	900	Retip_predicted
TG(a-21:0/18:0/i-13:0)[rac]	862.7989411	0	TVYMCSZROYITLK-KRIWGXSWSA-N	CCCCCCCCCCCCCCCCCC(=O)O[C@@H](COC(=O)CCCCCCCCCCCCCCCCC(C)CC)COC(=O)CCCCCCCCCC(C)C	90.6	1020	Retip_predicted	503.4	900	Retip_predicted
[(2S)-2-heptadecanoyloxy-3-(11-methyldodecanoyloxy)propyl] docosanoate	862.7989411	0	WMFFVWRUTZYZAC-MPLRIKRWSA-N	CCCCCCCCCCCCCCCCCCCCCC(=O)OC[C@@H](COC(=O)CCCCCCCCCC(C)C)OC(=O)CCCCCCCCCCCCCCCC	90.6	1020	Retip_predicted	511.8	900	Retip_predicted
[(2S)-2-hexadecanoyloxy-3-(12-methyltridecanoyloxy)propyl] docosanoate	862.7989411	0	CNQVNDNUGFHUTL-MPLRIKRWSA-N	CCCCCCCCCCCCCCCCCCCCCC(=O)OC[C@@H](COC(=O)CCCCCCCCCCC(C)C)OC(=O)CCCCCCCCCCCCCCC	90.6	1020	Retip_predicted	511.8	900	Retip_predicted
[(2R)-3-hexadecanoyloxy-2-(12-methyltridecanoyloxy)propyl] docosanoate	862.7989411	0	AUYMAHVJQVHQOG-OIVUAWODSA-N	CCCCCCCCCCCCCCCCCCCCCC(=O)OC[C@@H](COC(=O)CCCCCCCCCCCCCCC)OC(=O)CCCCCCCCCCC(C)C	90.6	1020	Retip_predicted	511.8	900	Retip_predicted
TG(22:0/a-17:0/a-13:0)[rac]	862.7989411	0	LLXSVNMMTJAMLE-DILADQALSA-N	CCCCCCCCCCCCCCCCCCCCCC(=O)OC[C@@H](COC(=O)CCCCCCCCC(C)CC)OC(=O)CCCCCCCCCCCCC(C)CC	90.6	1020	Retip_predicted	506.4	900	Retip_predicted
TG(22:0/i-17:0/a-13:0)[rac]	862.7989411	0	BLKKNEYKUXQNMA-KRIWGXSWSA-N	CCCCCCCCCCCCCCCCCCCCCC(=O)OC[C@@H](COC(=O)CCCCCCCCC(C)CC)OC(=O)CCCCCCCCCCCCCC(C)C	90.6	1020	Retip_predicted	503.4	900	Retip_predicted
[(2R)-3-heptadecanoyloxy-2-(11-methyldodecanoyloxy)propyl] docosanoate	862.7989411	0	SIRPDHKDGXVIFD-OIVUAWODSA-N	CCCCCCCCCCCCCCCCCCCCCC(=O)OC[C@@H](COC(=O)CCCCCCCCCCCCCCCC)OC(=O)CCCCCCCCCC(C)C	90.6	1020	Retip_predicted	511.8	900	Retip_predicted
TG(22:0/i-15:0/a-15:0)[rac]	862.7989411	0	JRLFAILLELQDNJ-KRIWGXSWSA-N	CCCCCCCCCCCCCCCCCCCCCC(=O)OC[C@@H](COC(=O)CCCCCCCCCCC(C)CC)OC(=O)CCCCCCCCCCCC(C)C	90.6	1020	Retip_predicted	503.4	900	Retip_predicted
TG(22:0/a-17:0/i-13:0)[rac]	862.7989411	0	HRJOHAWUADRHAX-KRIWGXSWSA-N	CCCCCCCCCCCCCCCCCCCCCC(=O)OC[C@@H](COC(=O)CCCCCCCCCC(C)C)OC(=O)CCCCCCCCCCCCC(C)CC	90.6	1020	Retip_predicted	503.4	900	Retip_predicted
[(2S)-3-(10-methylundecanoyloxy)-2-octadecanoyloxypropyl] docosanoate	862.7989411	0	YWBFGVFQWMJNSV-MPLRIKRWSA-N	CCCCCCCCCCCCCCCCCCCCCC(=O)OC[C@@H](COC(=O)CCCCCCCCC(C)C)OC(=O)CCCCCCCCCCCCCCCCC	90.6	1020	Retip_predicted	511.8	900	Retip_predicted
TG(22:0/a-15:0/i-15:0)[rac]	862.7989411	0	MMTJERVYHJJCES-KRIWGXSWSA-N	CCCCCCCCCCCCCCCCCCCCCC(=O)OC[C@@H](COC(=O)CCCCCCCCCCCC(C)C)OC(=O)CCCCCCCCCCC(C)CC	90.6	1020	Retip_predicted	503.4	900	Retip_predicted
[(2R)-2-(10-methylundecanoyloxy)-3-octadecanoyloxypropyl] docosanoate	862.7989411	0	PUSFMTQIGRZNHY-OIVUAWODSA-N	CCCCCCCCCCCCCCCCCCCCCC(=O)OC[C@@H](COC(=O)CCCCCCCCCCCCCCCCC)OC(=O)CCCCCCCCC(C)C	90.6	1020	Retip_predicted	511.8	900	Retip_predicted
TG(i-22:0/17:0/a-13:0)[rac]	862.7989411	0	XCTYFJFFJCPXEG-KRIWGXSWSA-N	CCCCCCCCCCCCCCCCC(=O)O[C@@H](COC(=O)CCCCCCCCCCCCCCCCCCC(C)C)COC(=O)CCCCCCCCC(C)CC	90.6	1020	Retip_predicted	503.4	900	Retip_predicted
TG(22:0/i-13:0/a-17:0)[rac]	862.7989411	0	BDHFBJUTWHUOEU-KRIWGXSWSA-N	CCCCCCCCCCCCCCCCCCCCCC(=O)OC[C@@H](COC(=O)CCCCCCCCCCCCC(C)CC)OC(=O)CCCCCCCCCC(C)C	90.6	1020	Retip_predicted	503.4	900	Retip_predicted
[(2R)-3-(10-methylundecanoyloxy)-2-octadecanoyloxypropyl] docosanoate	862.7989411	0	YWBFGVFQWMJNSV-OIVUAWODSA-N	CCCCCCCCCCCCCCCCCCCCCC(=O)OC[C@H](COC(=O)CCCCCCCCC(C)C)OC(=O)CCCCCCCCCCCCCCCCC	90.6	1020	Retip_predicted	511.8	900	Retip_predicted
TG(i-12:0/19:0/a-21:0)[rac]	862.7989411	0	IMXWSRQDCQTPCU-VMIICISDSA-N	CCCCCCCCCCCCCCCCCCC(=O)O[C@H](COC(=O)CCCCCCCCCCCCCCCCC(C)CC)COC(=O)CCCCCCCCC(C)C	90.6	1020	Retip_predicted	503.4	900	Retip_predicted
[(2R)-2-icosanoyloxy-3-(10-methylundecanoyloxy)propyl] icosanoate	862.7989411	0	MMLJNQCWBDRQCP-OIVUAWODSA-N	CCCCCCCCCCCCCCCCCCCC(=O)OC[C@H](COC(=O)CCCCCCCCC(C)C)OC(=O)CCCCCCCCCCCCCCCCCCC	90.6	1020	Retip_predicted	511.8	900	Retip_predicted
TG(i-12:0/a-21:0/19:0)[rac]	862.7989411	0	OUZNKCRHHPXYJS-VMIICISDSA-N	CCCCCCCCCCCCCCCCCCC(=O)OC[C@H](COC(=O)CCCCCCCCC(C)C)OC(=O)CCCCCCCCCCCCCCCCC(C)CC	90.6	1020	Retip_predicted	503.4	900	Retip_predicted
[(2R)-1-(10-methylundecanoyloxy)-3-nonadecanoyloxypropan-2-yl] henicosanoate	862.7989411	0	KDXYTWSYJIXRMY-OIVUAWODSA-N	CCCCCCCCCCCCCCCCCCCCC(=O)O[C@H](COC(=O)CCCCCCCCCCCCCCCCCC)COC(=O)CCCCCCCCC(C)C	90.6	1020	Retip_predicted	511.8	900	Retip_predicted
[(2R)-1-(10-methylundecanoyloxy)-3-octadecanoyloxypropan-2-yl] docosanoate	862.7989411	0	MEWYAPACVPAQNT-OIVUAWODSA-N	CCCCCCCCCCCCCCCCCCCCCC(=O)O[C@H](COC(=O)CCCCCCCCCCCCCCCCC)COC(=O)CCCCCCCCC(C)C	90.6	1020	Retip_predicted	511.8	900	Retip_predicted
TG(i-13:0/a-17:0/22:0)[rac]	862.7989411	0	HRJOHAWUADRHAX-VMIICISDSA-N	CCCCCCCCCCCCCCCCCCCCCC(=O)OC[C@H](COC(=O)CCCCCCCCCC(C)C)OC(=O)CCCCCCCCCCCCC(C)CC	90.6	1020	Retip_predicted	503.4	900	Retip_predicted
TG(a-13:0/a-17:0/22:0)[rac]	862.7989411	0	LLXSVNMMTJAMLE-QEKISPCISA-N	CCCCCCCCCCCCCCCCCCCCCC(=O)OC[C@H](COC(=O)CCCCCCCCC(C)CC)OC(=O)CCCCCCCCCCCCC(C)CC	90.6	1020	Retip_predicted	506.4	900	Retip_predicted
TG(a-13:0/17:0/i-22:0)[rac]	862.7989411	0	XCTYFJFFJCPXEG-VMIICISDSA-N	CCCCCCCCCCCCCCCCC(=O)O[C@H](COC(=O)CCCCCCCCCCCCCCCCCCC(C)C)COC(=O)CCCCCCCCC(C)CC	90.6	1020	Retip_predicted	503.4	900	Retip_predicted
TG(a-13:0/i-17:0/22:0)[rac]	862.7989411	0	BLKKNEYKUXQNMA-VMIICISDSA-N	CCCCCCCCCCCCCCCCCCCCCC(=O)OC[C@H](COC(=O)CCCCCCCCC(C)CC)OC(=O)CCCCCCCCCCCCCC(C)C	90.6	1020	Retip_predicted	503.4	900	Retip_predicted
[(2R)-2-heptadecanoyloxy-3-(11-methyldodecanoyloxy)propyl] docosanoate	862.7989411	0	WMFFVWRUTZYZAC-OIVUAWODSA-N	CCCCCCCCCCCCCCCCCCCCCC(=O)OC[C@H](COC(=O)CCCCCCCCCC(C)C)OC(=O)CCCCCCCCCCCCCCCC	90.6	1020	Retip_predicted	511.8	900	Retip_predicted
TG(a-13:0/18:0/i-21:0)[rac]	862.7989411	0	OGZWJVPNIZTOAC-VMIICISDSA-N	CCCCCCCCCCCCCCCCCC(=O)O[C@H](COC(=O)CCCCCCCCCCCCCCCCCC(C)C)COC(=O)CCCCCCCCC(C)CC	90.6	1020	Retip_predicted	503.4	900	Retip_predicted
TG(a-13:0/i-18:0/21:0)[rac]	862.7989411	0	NXEXZADNYBGMSW-VMIICISDSA-N	CCCCCCCCCCCCCCCCCCCCC(=O)OC[C@H](COC(=O)CCCCCCCCC(C)CC)OC(=O)CCCCCCCCCCCCCCC(C)C	90.6	1020	Retip_predicted	503.4	900	Retip_predicted
TG(i-13:0/18:0/a-21:0)[rac]	862.7989411	0	TVYMCSZROYITLK-VMIICISDSA-N	CCCCCCCCCCCCCCCCCC(=O)O[C@H](COC(=O)CCCCCCCCCCCCCCCCC(C)CC)COC(=O)CCCCCCCCCC(C)C	90.6	1020	Retip_predicted	503.4	900	Retip_predicted
[(2R)-3-(11-methyldodecanoyloxy)-2-octadecanoyloxypropyl] henicosanoate	862.7989411	0	JFOXNCIYBASVNK-OIVUAWODSA-N	CCCCCCCCCCCCCCCCCCCCC(=O)OC[C@H](COC(=O)CCCCCCCCCC(C)C)OC(=O)CCCCCCCCCCCCCCCCC	90.6	1020	Retip_predicted	511.8	900	Retip_predicted
TG(a-13:0/19:0/i-20:0)[rac]	862.7989411	0	LRIIZIBGNOACDK-VMIICISDSA-N	CCCCCCCCCCCCCCCCCCC(=O)O[C@H](COC(=O)CCCCCCCCCCCCCCCCC(C)C)COC(=O)CCCCCCCCC(C)CC	90.6	1020	Retip_predicted	503.4	900	Retip_predicted
TG(a-13:0/i-19:0/20:0)[rac]	862.7989411	0	OZXBJHGGQGDXQF-VMIICISDSA-N	CCCCCCCCCCCCCCCCCCCC(=O)OC[C@H](COC(=O)CCCCCCCCC(C)CC)OC(=O)CCCCCCCCCCCCCCCC(C)C	90.6	1020	Retip_predicted	503.4	900	Retip_predicted
[(2R)-3-(11-methyldodecanoyloxy)-2-nonadecanoyloxypropyl] 18-methylnonadecanoate	862.7989411	0	YDCZRFISFYHFPH-OIVUAWODSA-N	CCCCCCCCCCCCCCCCCCC(=O)O[C@H](COC(=O)CCCCCCCCCCCCCCCCC(C)C)COC(=O)CCCCCCCCCC(C)C	90.6	1020	Retip_predicted	503.4	900	Retip_predicted
[(2R)-3-(11-methyldodecanoyloxy)-2-nonadecanoyloxypropyl] icosanoate	862.7989411	0	FPJKXXVLCINQLE-OIVUAWODSA-N	CCCCCCCCCCCCCCCCCCCC(=O)OC[C@H](COC(=O)CCCCCCCCCC(C)C)OC(=O)CCCCCCCCCCCCCCCCCC	90.6	1020	Retip_predicted	511.8	900	Retip_predicted
TG(a-13:0/20:0/i-19:0)[rac]	862.7989411	0	QESXJGHXESDLEN-VMIICISDSA-N	CCCCCCCCCCCCCCCCCCCC(=O)O[C@H](COC(=O)CCCCCCCCCCCCCCCC(C)C)COC(=O)CCCCCCCCC(C)CC	90.6	1020	Retip_predicted	503.4	900	Retip_predicted
TG(a-13:0/i-20:0/19:0)[rac]	862.7989411	0	IFRIFSVEUBCKFQ-VMIICISDSA-N	CCCCCCCCCCCCCCCCCCC(=O)OC[C@H](COC(=O)CCCCCCCCC(C)CC)OC(=O)CCCCCCCCCCCCCCCCC(C)C	90.6	1020	Retip_predicted	503.4	900	Retip_predicted
[(2R)-1-(11-methyldodecanoyloxy)-3-nonadecanoyloxypropan-2-yl] 18-methylnonadecanoate	862.7989411	0	NXVGCLFRBKLEJP-OIVUAWODSA-N	CCCCCCCCCCCCCCCCCCC(=O)OC[C@H](COC(=O)CCCCCCCCCC(C)C)OC(=O)CCCCCCCCCCCCCCCCC(C)C	90.6	1020	Retip_predicted	503.4	900	Retip_predicted
[(2R)-1-(11-methyldodecanoyloxy)-3-nonadecanoyloxypropan-2-yl] icosanoate	862.7989411	0	UFCOEHOWDKMUBR-OIVUAWODSA-N	CCCCCCCCCCCCCCCCCCCC(=O)O[C@H](COC(=O)CCCCCCCCCCCCCCCCCC)COC(=O)CCCCCCCCCC(C)C	90.6	1020	Retip_predicted	511.8	900	Retip_predicted
TG(i-13:0/a-21:0/18:0)[rac]	862.7989411	0	IVHMTMSPLZQRGE-VMIICISDSA-N	CCCCCCCCCCCCCCCCCC(=O)OC[C@H](COC(=O)CCCCCCCCCC(C)C)OC(=O)CCCCCCCCCCCCCCCCC(C)CC	90.6	1020	Retip_predicted	503.4	900	Retip_predicted
TG(a-13:0/21:0/i-18:0)[rac]	862.7989411	0	YBYQTJSRGAMIOL-VMIICISDSA-N	CCCCCCCCCCCCCCCCCCCCC(=O)O[C@H](COC(=O)CCCCCCCCCCCCCCC(C)C)COC(=O)CCCCCCCCC(C)CC	90.6	1020	Retip_predicted	503.4	900	Retip_predicted
TG(a-13:0/i-21:0/18:0)[rac]	862.7989411	0	XDHHBRTWQRLUTN-VMIICISDSA-N	CCCCCCCCCCCCCCCCCC(=O)OC[C@H](COC(=O)CCCCCCCCC(C)CC)OC(=O)CCCCCCCCCCCCCCCCCC(C)C	90.6	1020	Retip_predicted	503.4	900	Retip_predicted
[(2R)-1-(11-methyldodecanoyloxy)-3-octadecanoyloxypropan-2-yl] 19-methylicosanoate	862.7989411	0	BGJMEZVXAGRYKO-OIVUAWODSA-N	CCCCCCCCCCCCCCCCCC(=O)OC[C@H](COC(=O)CCCCCCCCCC(C)C)OC(=O)CCCCCCCCCCCCCCCCCC(C)C	90.6	1020	Retip_predicted	503.4	900	Retip_predicted
[(2R)-1-(11-methyldodecanoyloxy)-3-octadecanoyloxypropan-2-yl] henicosanoate	862.7989411	0	KLVVQZBUFJBHRI-OIVUAWODSA-N	CCCCCCCCCCCCCCCCCCCCC(=O)O[C@H](COC(=O)CCCCCCCCCCCCCCCCC)COC(=O)CCCCCCCCCC(C)C	90.6	1020	Retip_predicted	511.8	900	Retip_predicted
TG(a-13:0/22:0/i-17:0)[rac]	862.7989411	0	LGKFFDCOMGKQAH-VMIICISDSA-N	CCCCCCCCCCCCCCCCCCCCCC(=O)O[C@H](COC(=O)CCCCCCCCCCCCCC(C)C)COC(=O)CCCCCCCCC(C)CC	90.6	1020	Retip_predicted	503.4	900	Retip_predicted
TG(a-13:0/i-22:0/17:0)[rac]	862.7989411	0	WDXFATGIDWQYBS-VMIICISDSA-N	CCCCCCCCCCCCCCCCC(=O)OC[C@H](COC(=O)CCCCCCCCC(C)CC)OC(=O)CCCCCCCCCCCCCCCCCCC(C)C	90.6	1020	Retip_predicted	503.4	900	Retip_predicted
TG(i-13:0/22:0/a-17:0)[rac]	862.7989411	0	UFQLLSOTMWVCBD-VMIICISDSA-N	CCCCCCCCCCCCCCCCCCCCCC(=O)O[C@H](COC(=O)CCCCCCCCCCCCC(C)CC)COC(=O)CCCCCCCCCC(C)C	90.6	1020	Retip_predicted	503.4	900	Retip_predicted
[(2R)-1-heptadecanoyloxy-3-(11-methyldodecanoyloxy)propan-2-yl] docosanoate	862.7989411	0	RZJAJPBILAQTFA-OIVUAWODSA-N	CCCCCCCCCCCCCCCCCCCCCC(=O)O[C@H](COC(=O)CCCCCCCCCCCCCCCC)COC(=O)CCCCCCCCCC(C)C	90.6	1020	Retip_predicted	511.8	900	Retip_predicted
[(2R)-2-hexadecanoyloxy-3-(12-methyltridecanoyloxy)propyl] docosanoate	862.7989411	0	CNQVNDNUGFHUTL-OIVUAWODSA-N	CCCCCCCCCCCCCCCCCCCCCC(=O)OC[C@H](COC(=O)CCCCCCCCCCC(C)C)OC(=O)CCCCCCCCCCCCCCC	90.6	1020	Retip_predicted	511.8	900	Retip_predicted
TG(i-14:0/a-17:0/21:0)[rac]	862.7989411	0	FNRXPVXDHCUCRA-VMIICISDSA-N	CCCCCCCCCCCCCCCCCCCCC(=O)OC[C@H](COC(=O)CCCCCCCCCCC(C)C)OC(=O)CCCCCCCCCCCCC(C)CC	90.6	1020	Retip_predicted	503.4	900	Retip_predicted
[(2R)-2-heptadecanoyloxy-3-(12-methyltridecanoyloxy)propyl] henicosanoate	862.7989411	0	HKHCIMSBQYGHME-OIVUAWODSA-N	CCCCCCCCCCCCCCCCCCCCC(=O)OC[C@H](COC(=O)CCCCCCCCCCC(C)C)OC(=O)CCCCCCCCCCCCCCCC	90.6	1020	Retip_predicted	511.8	900	Retip_predicted
[(2R)-2-(16-methylheptadecanoyloxy)-3-(12-methyltridecanoyloxy)propyl] icosanoate	862.7989411	0	FAKQPTVFBBHATI-OIVUAWODSA-N	CCCCCCCCCCCCCCCCCCCC(=O)OC[C@H](COC(=O)CCCCCCCCCCC(C)C)OC(=O)CCCCCCCCCCCCCCC(C)C	90.6	1020	Retip_predicted	502.8	900	Retip_predicted
[(2R)-3-(12-methyltridecanoyloxy)-2-octadecanoyloxypropyl] icosanoate	862.7989411	0	VRDNPYGCSKGKHN-OIVUAWODSA-N	CCCCCCCCCCCCCCCCCCCC(=O)OC[C@H](COC(=O)CCCCCCCCCCC(C)C)OC(=O)CCCCCCCCCCCCCCCCC	90.6	1020	Retip_predicted	511.8	900	Retip_predicted
[(2R)-1-(17-methyloctadecanoyloxy)-3-(12-methyltridecanoyloxy)propan-2-yl] nonadecanoate	862.7989411	0	NLBDNTQRZUXCDS-OIVUAWODSA-N	CCCCCCCCCCCCCCCCCCC(=O)O[C@H](COC(=O)CCCCCCCCCCCCCCCC(C)C)COC(=O)CCCCCCCCCCC(C)C	90.6	1020	Retip_predicted	502.8	900	Retip_predicted
[(2R)-2-(17-methyloctadecanoyloxy)-3-(12-methyltridecanoyloxy)propyl] nonadecanoate	862.7989411	0	MNYWHBHACHAPLN-OIVUAWODSA-N	CCCCCCCCCCCCCCCCCCC(=O)OC[C@H](COC(=O)CCCCCCCCCCC(C)C)OC(=O)CCCCCCCCCCCCCCCC(C)C	90.6	1020	Retip_predicted	502.8	900	Retip_predicted
[(2R)-3-(12-methyltridecanoyloxy)-2-nonadecanoyloxypropyl] nonadecanoate	862.7989411	0	YOPXXMVMXGMRMU-OIVUAWODSA-N	CCCCCCCCCCCCCCCCCCC(=O)OC[C@H](COC(=O)CCCCCCCCCCC(C)C)OC(=O)CCCCCCCCCCCCCCCCCC	90.6	1020	Retip_predicted	512.4	900	Retip_predicted
[(2R)-1-(16-methylheptadecanoyloxy)-3-(12-methyltridecanoyloxy)propan-2-yl] icosanoate	862.7989411	0	JINOOGOUKRKCIP-OIVUAWODSA-N	CCCCCCCCCCCCCCCCCCCC(=O)O[C@H](COC(=O)CCCCCCCCCCCCCCC(C)C)COC(=O)CCCCCCCCCCC(C)C	90.6	1020	Retip_predicted	502.8	900	Retip_predicted
[(2R)-1-(12-methyltridecanoyloxy)-3-octadecanoyloxypropan-2-yl] 18-methylnonadecanoate	862.7989411	0	BMSKNMIGVAXSBC-OIVUAWODSA-N	CCCCCCCCCCCCCCCCCC(=O)OC[C@H](COC(=O)CCCCCCCCCCC(C)C)OC(=O)CCCCCCCCCCCCCCCCC(C)C	90.6	1020	Retip_predicted	502.8	900	Retip_predicted
[(2R)-1-(12-methyltridecanoyloxy)-3-octadecanoyloxypropan-2-yl] icosanoate	862.7989411	0	YDACLOXNQWUPLC-OIVUAWODSA-N	CCCCCCCCCCCCCCCCCCCC(=O)O[C@H](COC(=O)CCCCCCCCCCCCCCCCC)COC(=O)CCCCCCCCCCC(C)C	90.6	1020	Retip_predicted	512.4	900	Retip_predicted
TG(i-14:0/a-21:0/17:0)[rac]	862.7989411	0	MZDLYFJVBDJNGH-VMIICISDSA-N	CCCCCCCCCCCCCCCCC(=O)OC[C@H](COC(=O)CCCCCCCCCCC(C)C)OC(=O)CCCCCCCCCCCCCCCCC(C)CC	90.6	1020	Retip_predicted	503.4	900	Retip_predicted
[(2R)-1-(15-methylhexadecanoyloxy)-3-(12-methyltridecanoyloxy)propan-2-yl] henicosanoate	862.7989411	0	PKGQBKNTDQOORR-OIVUAWODSA-N	CCCCCCCCCCCCCCCCCCCCC(=O)O[C@H](COC(=O)CCCCCCCCCCCCCC(C)C)COC(=O)CCCCCCCCCCC(C)C	90.6	1020	Retip_predicted	502.8	900	Retip_predicted
TG(i-14:0/21:0/a-17:0)[rac]	862.7989411	0	UDQNDJPFZQRWGS-VMIICISDSA-N	CCCCCCCCCCCCCCCCCCCCC(=O)O[C@H](COC(=O)CCCCCCCCCCCCC(C)CC)COC(=O)CCCCCCCCCCC(C)C	90.6	1020	Retip_predicted	503.4	900	Retip_predicted
[(2R)-1-heptadecanoyloxy-3-(12-methyltridecanoyloxy)propan-2-yl] henicosanoate	862.7989411	0	BHWVUXCUQUXYNE-OIVUAWODSA-N	CCCCCCCCCCCCCCCCCCCCC(=O)O[C@H](COC(=O)CCCCCCCCCCCCCCCC)COC(=O)CCCCCCCCCCC(C)C	90.6	1020	Retip_predicted	511.8	900	Retip_predicted
[(2R)-1-hexadecanoyloxy-3-(12-methyltridecanoyloxy)propan-2-yl] docosanoate	862.7989411	0	YOSMSODZJPKBSE-OIVUAWODSA-N	CCCCCCCCCCCCCCCCCCCCCC(=O)O[C@H](COC(=O)CCCCCCCCCCCCCCC)COC(=O)CCCCCCCCCCC(C)C	90.6	1020	Retip_predicted	511.8	900	Retip_predicted
TG(i-15:0/a-15:0/22:0)[rac]	862.7989411	0	MMTJERVYHJJCES-VMIICISDSA-N	CCCCCCCCCCCCCCCCCCCCCC(=O)OC[C@H](COC(=O)CCCCCCCCCCCC(C)C)OC(=O)CCCCCCCCCCC(C)CC	90.6	1020	Retip_predicted	503.4	900	Retip_predicted
TG(a-15:0/i-15:0/22:0)[rac]	862.7989411	0	JRLFAILLELQDNJ-VMIICISDSA-N	CCCCCCCCCCCCCCCCCCCCCC(=O)OC[C@H](COC(=O)CCCCCCCCCCC(C)CC)OC(=O)CCCCCCCCCCCC(C)C	90.6	1020	Retip_predicted	503.4	900	Retip_predicted
TG(a-15:0/i-16:0/21:0)[rac]	862.7989411	0	PUYAMMIHCJALSB-VMIICISDSA-N	CCCCCCCCCCCCCCCCCCCCC(=O)OC[C@H](COC(=O)CCCCCCCCCCC(C)CC)OC(=O)CCCCCCCCCCCCC(C)C	90.6	1020	Retip_predicted	503.4	900	Retip_predicted
[(2R)-2-(14-methylpentadecanoyloxy)-3-(13-methyltetradecanoyloxy)propyl] henicosanoate	862.7989411	0	GPMBCXHRUIZFAS-OIVUAWODSA-N	CCCCCCCCCCCCCCCCCCCCC(=O)OC[C@H](COC(=O)CCCCCCCCCCCC(C)C)OC(=O)CCCCCCCCCCCCC(C)C	90.6	1020	Retip_predicted	503.4	900	Retip_predicted
[(2R)-2-(15-methylhexadecanoyloxy)-3-(13-methyltetradecanoyloxy)propyl] icosanoate	862.7989411	0	DTZLIFTZSYHZHV-OIVUAWODSA-N	CCCCCCCCCCCCCCCCCCCC(=O)OC[C@H](COC(=O)CCCCCCCCCCCC(C)C)OC(=O)CCCCCCCCCCCCCC(C)C	90.6	1020	Retip_predicted	503.4	900	Retip_predicted
TG(a-15:0/18:0/i-19:0)[rac]	862.7989411	0	NGAVKAXNHYDBOQ-VMIICISDSA-N	CCCCCCCCCCCCCCCCCC(=O)O[C@H](COC(=O)CCCCCCCCCCCCCCCC(C)C)COC(=O)CCCCCCCCCCC(C)CC	90.6	1020	Retip_predicted	503.4	900	Retip_predicted
[(2R)-2-(16-methylheptadecanoyloxy)-3-(13-methyltetradecanoyloxy)propyl] nonadecanoate	862.7989411	0	YJXPJQIGZTWVIN-OIVUAWODSA-N	CCCCCCCCCCCCCCCCCCC(=O)OC[C@H](COC(=O)CCCCCCCCCCCC(C)C)OC(=O)CCCCCCCCCCCCCCC(C)C	90.6	1020	Retip_predicted	503.4	900	Retip_predicted
TG(a-15:0/i-19:0/18:0)[rac]	862.7989411	0	IZVVFJUVKSVAAN-VMIICISDSA-N	CCCCCCCCCCCCCCCCCC(=O)OC[C@H](COC(=O)CCCCCCCCCCC(C)CC)OC(=O)CCCCCCCCCCCCCCCC(C)C	90.6	1020	Retip_predicted	503.4	900	Retip_predicted
[(2R)-1-(16-methylheptadecanoyloxy)-3-(13-methyltetradecanoyloxy)propan-2-yl] nonadecanoate	862.7989411	0	TXBLDMGFIMSZAJ-OIVUAWODSA-N	CCCCCCCCCCCCCCCCCCC(=O)O[C@H](COC(=O)CCCCCCCCCCCCCCC(C)C)COC(=O)CCCCCCCCCCCC(C)C	90.6	1020	Retip_predicted	503.4	900	Retip_predicted
TG(a-15:0/i-20:0/17:0)[rac]	862.7989411	0	OIDCLZRPCKRZJW-VMIICISDSA-N	CCCCCCCCCCCCCCCCC(=O)OC[C@H](COC(=O)CCCCCCCCCCC(C)CC)OC(=O)CCCCCCCCCCCCCCCCC(C)C	90.6	1020	Retip_predicted	503.4	900	Retip_predicted
[(2R)-1-(15-methylhexadecanoyloxy)-3-(13-methyltetradecanoyloxy)propan-2-yl] icosanoate	862.7989411	0	UDZNUGOVGDIYJN-OIVUAWODSA-N	CCCCCCCCCCCCCCCCCCCC(=O)O[C@H](COC(=O)CCCCCCCCCCCCCC(C)C)COC(=O)CCCCCCCCCCCC(C)C	90.6	1020	Retip_predicted	503.4	900	Retip_predicted
TG(a-15:0/a-21:0/16:0)[rac]	862.7989411	0	OLBZLBRTGDTTIF-QEKISPCISA-N	CCCCCCCCCCCCCCCC(=O)OC[C@H](COC(=O)CCCCCCCCCCC(C)CC)OC(=O)CCCCCCCCCCCCCCCCC(C)CC	90.6	1020	Retip_predicted	506.4	900	Retip_predicted
TG(a-15:0/21:0/i-16:0)[rac]	862.7989411	0	OAHDNWHOHXCLAN-VMIICISDSA-N	CCCCCCCCCCCCCCCCCCCCC(=O)O[C@H](COC(=O)CCCCCCCCCCCCC(C)C)COC(=O)CCCCCCCCCCC(C)CC	90.6	1020	Retip_predicted	503.4	900	Retip_predicted
[(2R)-1-(14-methylpentadecanoyloxy)-3-(13-methyltetradecanoyloxy)propan-2-yl] henicosanoate	862.7989411	0	DUFQUPGTHNJJOS-OIVUAWODSA-N	CCCCCCCCCCCCCCCCCCCCC(=O)O[C@H](COC(=O)CCCCCCCCCCCCC(C)C)COC(=O)CCCCCCCCCCCC(C)C	90.6	1020	Retip_predicted	503.4	900	Retip_predicted
TG(a-15:0/22:0/i-15:0)[rac]	862.7989411	0	ATPJOSDPXXMICW-VMIICISDSA-N	CCCCCCCCCCCCCCCCCCCCCC(=O)O[C@H](COC(=O)CCCCCCCCCCCC(C)C)COC(=O)CCCCCCCCCCC(C)CC	90.6	1020	Retip_predicted	503.4	900	Retip_predicted
TG(i-15:0/22:0/a-15:0)[rac]	862.7989411	0	ATPJOSDPXXMICW-KRIWGXSWSA-N	CCCCCCCCCCCCCCCCCCCCCC(=O)O[C@@H](COC(=O)CCCCCCCCCCCC(C)C)COC(=O)CCCCCCCCCCC(C)CC	90.6	1020	Retip_predicted	503.4	900	Retip_predicted
[(2S)-3-hexadecanoyloxy-2-(12-methyltridecanoyloxy)propyl] docosanoate	862.7989411	0	AUYMAHVJQVHQOG-MPLRIKRWSA-N	CCCCCCCCCCCCCCCCCCCCCC(=O)OC[C@H](COC(=O)CCCCCCCCCCCCCCC)OC(=O)CCCCCCCCCCC(C)C	90.6	1020	Retip_predicted	511.8	900	Retip_predicted
TG(16:0/a-15:0/a-21:0)[rac]	862.7989411	0	YURBOCGATZZYHN-DILADQALSA-N	CCCCCCCCCCCCCCCC(=O)OC[C@@H](COC(=O)CCCCCCCCCCCCCCCCC(C)CC)OC(=O)CCCCCCCCCCC(C)CC	90.6	1020	Retip_predicted	506.4	900	Retip_predicted
TG(i-16:0/a-15:0/21:0)[rac]	862.7989411	0	JOTVUUNJFZEIHC-VMIICISDSA-N	CCCCCCCCCCCCCCCCCCCCC(=O)OC[C@H](COC(=O)CCCCCCCCCCCCC(C)C)OC(=O)CCCCCCCCCCC(C)CC	90.6	1020	Retip_predicted	503.4	900	Retip_predicted
[(2R)-3-(14-methylpentadecanoyloxy)-2-(13-methyltetradecanoyloxy)propyl] henicosanoate	862.7989411	0	IPXGPEULEXJUDJ-OIVUAWODSA-N	CCCCCCCCCCCCCCCCCCCCC(=O)OC[C@H](COC(=O)CCCCCCCCCCCCC(C)C)OC(=O)CCCCCCCCCCCC(C)C	90.6	1020	Retip_predicted	502.8	900	Retip_predicted
[(2R)-2,3-bis(14-methylpentadecanoyloxy)propyl] icosanoate	862.7989411	0	MIDQKHOZADKULY-OIVUAWODSA-N	CCCCCCCCCCCCCCCCCCCC(=O)OC[C@H](COC(=O)CCCCCCCCCCCCC(C)C)OC(=O)CCCCCCCCCCCCC(C)C	90.6	1020	Retip_predicted	503.4	900	Retip_predicted
[(2R)-2-(15-methylhexadecanoyloxy)-3-(14-methylpentadecanoyloxy)propyl] nonadecanoate	862.7989411	0	NLKGGNIRQAYXKH-OIVUAWODSA-N	CCCCCCCCCCCCCCCCCCC(=O)OC[C@H](COC(=O)CCCCCCCCCCCCC(C)C)OC(=O)CCCCCCCCCCCCCC(C)C	90.6	1020	Retip_predicted	502.8	900	Retip_predicted
[(2R)-1-(15-methylhexadecanoyloxy)-3-(14-methylpentadecanoyloxy)propan-2-yl] nonadecanoate	862.7989411	0	DIKAJTYFPBEQGD-OIVUAWODSA-N	CCCCCCCCCCCCCCCCCCC(=O)O[C@H](COC(=O)CCCCCCCCCCCCCC(C)C)COC(=O)CCCCCCCCCCCCC(C)C	90.6	1020	Retip_predicted	502.8	900	Retip_predicted
TG(16:0/a-21:0/a-15:0)[rac]	862.7989411	0	OLBZLBRTGDTTIF-DILADQALSA-N	CCCCCCCCCCCCCCCC(=O)OC[C@@H](COC(=O)CCCCCCCCCCC(C)CC)OC(=O)CCCCCCCCCCCCCCCCC(C)CC	90.6	1020	Retip_predicted	506.4	900	Retip_predicted
[(2S)-1-(14-methylpentadecanoyloxy)-3-(13-methyltetradecanoyloxy)propan-2-yl] henicosanoate	862.7989411	0	DUFQUPGTHNJJOS-MPLRIKRWSA-N	CCCCCCCCCCCCCCCCCCCCC(=O)O[C@@H](COC(=O)CCCCCCCCCCCCC(C)C)COC(=O)CCCCCCCCCCCC(C)C	90.6	1020	Retip_predicted	503.4	900	Retip_predicted
TG(i-16:0/21:0/a-15:0)[rac]	862.7989411	0	OAHDNWHOHXCLAN-KRIWGXSWSA-N	CCCCCCCCCCCCCCCCCCCCC(=O)O[C@@H](COC(=O)CCCCCCCCCCCCC(C)C)COC(=O)CCCCCCCCCCC(C)CC	90.6	1020	Retip_predicted	503.4	900	Retip_predicted
[(2S)-1-hexadecanoyloxy-3-(12-methyltridecanoyloxy)propan-2-yl] docosanoate	862.7989411	0	YOSMSODZJPKBSE-MPLRIKRWSA-N	CCCCCCCCCCCCCCCCCCCCCC(=O)O[C@@H](COC(=O)CCCCCCCCCCCCCCC)COC(=O)CCCCCCCCCCC(C)C	90.6	1020	Retip_predicted	511.8	900	Retip_predicted
[(2S)-3-heptadecanoyloxy-2-(11-methyldodecanoyloxy)propyl] docosanoate	862.7989411	0	SIRPDHKDGXVIFD-MPLRIKRWSA-N	CCCCCCCCCCCCCCCCCCCCCC(=O)OC[C@H](COC(=O)CCCCCCCCCCCCCCCC)OC(=O)CCCCCCCCCC(C)C	90.6	1020	Retip_predicted	511.8	900	Retip_predicted
TG(a-17:0/i-13:0/22:0)[rac]	862.7989411	0	BDHFBJUTWHUOEU-VMIICISDSA-N	CCCCCCCCCCCCCCCCCCCCCC(=O)OC[C@H](COC(=O)CCCCCCCCCCCCC(C)CC)OC(=O)CCCCCCCCCC(C)C	90.6	1020	Retip_predicted	503.4	900	Retip_predicted
[(2S)-3-heptadecanoyloxy-2-(12-methyltridecanoyloxy)propyl] henicosanoate	862.7989411	0	DQGGWCDATMTHDB-MPLRIKRWSA-N	CCCCCCCCCCCCCCCCCCCCC(=O)OC[C@H](COC(=O)CCCCCCCCCCCCCCCC)OC(=O)CCCCCCCCCCC(C)C	90.6	1020	Retip_predicted	511.8	900	Retip_predicted
TG(a-17:0/i-14:0/21:0)[rac]	862.7989411	0	IBVGBYHVKRCQPP-VMIICISDSA-N	CCCCCCCCCCCCCCCCCCCCC(=O)OC[C@H](COC(=O)CCCCCCCCCCCCC(C)CC)OC(=O)CCCCCCCCCCC(C)C	90.6	1020	Retip_predicted	503.4	900	Retip_predicted
TG(17:0/i-14:0/a-21:0)[rac]	862.7989411	0	DKOOCKYBCNZZLA-KRIWGXSWSA-N	CCCCCCCCCCCCCCCCC(=O)OC[C@@H](COC(=O)CCCCCCCCCCCCCCCCC(C)CC)OC(=O)CCCCCCCCCCC(C)C	90.6	1020	Retip_predicted	503.4	900	Retip_predicted
TG(17:0/a-15:0/i-20:0)[rac]	862.7989411	0	VFUWMWIOZYTDIE-KRIWGXSWSA-N	CCCCCCCCCCCCCCCCC(=O)OC[C@@H](COC(=O)CCCCCCCCCCCCCCCCC(C)C)OC(=O)CCCCCCCCCCC(C)CC	90.6	1020	Retip_predicted	503.4	900	Retip_predicted
[(2R)-3-(15-methylhexadecanoyloxy)-2-(13-methyltetradecanoyloxy)propyl] icosanoate	862.7989411	0	DDIXOBLBCBNRBY-OIVUAWODSA-N	CCCCCCCCCCCCCCCCCCCC(=O)OC[C@H](COC(=O)CCCCCCCCCCCCCC(C)C)OC(=O)CCCCCCCCCCCC(C)C	90.6	1020	Retip_predicted	502.8	900	Retip_predicted
[(2R)-3-(15-methylhexadecanoyloxy)-2-(14-methylpentadecanoyloxy)propyl] nonadecanoate	862.7989411	0	AZWWTELZFQMJBV-OIVUAWODSA-N	CCCCCCCCCCCCCCCCCCC(=O)OC[C@H](COC(=O)CCCCCCCCCCCCCC(C)C)OC(=O)CCCCCCCCCCCCC(C)C	90.6	1020	Retip_predicted	503.4	900	Retip_predicted
TG(i-17:0/a-17:0/18:0)[rac]	862.7989411	0	UMAVFLGVOZJZLS-VMIICISDSA-N	CCCCCCCCCCCCCCCCCC(=O)OC[C@H](COC(=O)CCCCCCCCCCCCCC(C)C)OC(=O)CCCCCCCCCCCCC(C)CC	90.6	1020	Retip_predicted	503.4	900	Retip_predicted
TG(a-17:0/i-17:0/18:0)[rac]	862.7989411	0	YPBCCVDJLNNEPK-VMIICISDSA-N	CCCCCCCCCCCCCCCCCC(=O)OC[C@H](COC(=O)CCCCCCCCCCCCC(C)CC)OC(=O)CCCCCCCCCCCCCC(C)C	90.6	1020	Retip_predicted	503.4	900	Retip_predicted
TG(a-17:0/18:0/i-17:0)[rac]	862.7989411	0	FLUOKRIUGGALGW-VMIICISDSA-N	CCCCCCCCCCCCCCCCCC(=O)O[C@H](COC(=O)CCCCCCCCCCCCCC(C)C)COC(=O)CCCCCCCCCCCCC(C)CC	90.6	1020	Retip_predicted	503.4	900	Retip_predicted
TG(i-17:0/18:0/a-17:0)[rac]	862.7989411	0	FLUOKRIUGGALGW-KRIWGXSWSA-N	CCCCCCCCCCCCCCCCCC(=O)O[C@@H](COC(=O)CCCCCCCCCCCCCC(C)C)COC(=O)CCCCCCCCCCCCC(C)CC	90.6	1020	Retip_predicted	503.4	900	Retip_predicted
[(2S)-1-(15-methylhexadecanoyloxy)-3-(14-methylpentadecanoyloxy)propan-2-yl] nonadecanoate	862.7989411	0	DIKAJTYFPBEQGD-MPLRIKRWSA-N	CCCCCCCCCCCCCCCCCCC(=O)O[C@@H](COC(=O)CCCCCCCCCCCCCC(C)C)COC(=O)CCCCCCCCCCCCC(C)C	90.6	1020	Retip_predicted	502.8	900	Retip_predicted
[(2S)-1-(15-methylhexadecanoyloxy)-3-(13-methyltetradecanoyloxy)propan-2-yl] icosanoate	862.7989411	0	UDZNUGOVGDIYJN-MPLRIKRWSA-N	CCCCCCCCCCCCCCCCCCCC(=O)O[C@@H](COC(=O)CCCCCCCCCCCCCC(C)C)COC(=O)CCCCCCCCCCCC(C)C	90.6	1020	Retip_predicted	503.4	900	Retip_predicted
TG(17:0/i-20:0/a-15:0)[rac]	862.7989411	0	OIDCLZRPCKRZJW-KRIWGXSWSA-N	CCCCCCCCCCCCCCCCC(=O)OC[C@@H](COC(=O)CCCCCCCCCCC(C)CC)OC(=O)CCCCCCCCCCCCCCCCC(C)C	90.6	1020	Retip_predicted	503.4	900	Retip_predicted
TG(17:0/a-21:0/i-14:0)[rac]	862.7989411	0	MZDLYFJVBDJNGH-KRIWGXSWSA-N	CCCCCCCCCCCCCCCCC(=O)OC[C@@H](COC(=O)CCCCCCCCCCC(C)C)OC(=O)CCCCCCCCCCCCCCCCC(C)CC	90.6	1020	Retip_predicted	503.4	900	Retip_predicted
TG(a-17:0/21:0/i-14:0)[rac]	862.7989411	0	UDQNDJPFZQRWGS-KRIWGXSWSA-N	CCCCCCCCCCCCCCCCCCCCC(=O)O[C@@H](COC(=O)CCCCCCCCCCCCC(C)CC)COC(=O)CCCCCCCCCCC(C)C	90.6	1020	Retip_predicted	503.4	900	Retip_predicted
[(2S)-1-(15-methylhexadecanoyloxy)-3-(12-methyltridecanoyloxy)propan-2-yl] henicosanoate	862.7989411	0	PKGQBKNTDQOORR-MPLRIKRWSA-N	CCCCCCCCCCCCCCCCCCCCC(=O)O[C@@H](COC(=O)CCCCCCCCCCCCCC(C)C)COC(=O)CCCCCCCCCCC(C)C	90.6	1020	Retip_predicted	502.8	900	Retip_predicted
[(2S)-1-heptadecanoyloxy-3-(12-methyltridecanoyloxy)propan-2-yl] henicosanoate	862.7989411	0	BHWVUXCUQUXYNE-MPLRIKRWSA-N	CCCCCCCCCCCCCCCCCCCCC(=O)O[C@@H](COC(=O)CCCCCCCCCCCCCCCC)COC(=O)CCCCCCCCCCC(C)C	90.6	1020	Retip_predicted	511.8	900	Retip_predicted
TG(a-17:0/22:0/i-13:0)[rac]	862.7989411	0	UFQLLSOTMWVCBD-KRIWGXSWSA-N	CCCCCCCCCCCCCCCCCCCCCC(=O)O[C@@H](COC(=O)CCCCCCCCCCCCC(C)CC)COC(=O)CCCCCCCCCC(C)C	90.6	1020	Retip_predicted	503.4	900	Retip_predicted
TG(17:0/i-22:0/a-13:0)[rac]	862.7989411	0	WDXFATGIDWQYBS-KRIWGXSWSA-N	CCCCCCCCCCCCCCCCC(=O)OC[C@@H](COC(=O)CCCCCCCCC(C)CC)OC(=O)CCCCCCCCCCCCCCCCCCC(C)C	90.6	1020	Retip_predicted	503.4	900	Retip_predicted
TG(i-17:0/22:0/a-13:0)[rac]	862.7989411	0	LGKFFDCOMGKQAH-KRIWGXSWSA-N	CCCCCCCCCCCCCCCCCCCCCC(=O)O[C@@H](COC(=O)CCCCCCCCCCCCCC(C)C)COC(=O)CCCCCCCCC(C)CC	90.6	1020	Retip_predicted	503.4	900	Retip_predicted
[(2S)-1-heptadecanoyloxy-3-(11-methyldodecanoyloxy)propan-2-yl] docosanoate	862.7989411	0	RZJAJPBILAQTFA-MPLRIKRWSA-N	CCCCCCCCCCCCCCCCCCCCCC(=O)O[C@@H](COC(=O)CCCCCCCCCCCCCCCC)COC(=O)CCCCCCCCCC(C)C	90.6	1020	Retip_predicted	511.8	900	Retip_predicted
[(2S)-2-(10-methylundecanoyloxy)-3-octadecanoyloxypropyl] docosanoate	862.7989411	0	PUSFMTQIGRZNHY-MPLRIKRWSA-N	CCCCCCCCCCCCCCCCCCCCCC(=O)OC[C@H](COC(=O)CCCCCCCCCCCCCCCCC)OC(=O)CCCCCCCCC(C)C	90.6	1020	Retip_predicted	511.8	900	Retip_predicted
TG(18:0/a-13:0/a-21:0)[rac]	862.7989411	0	BUMFOPDVSZOUNB-DILADQALSA-N	CCCCCCCCCCCCCCCCCC(=O)OC[C@@H](COC(=O)CCCCCCCCCCCCCCCCC(C)CC)OC(=O)CCCCCCCCC(C)CC	90.6	1020	Retip_predicted	506.4	900	Retip_predicted
[(2S)-2-(11-methyldodecanoyloxy)-3-octadecanoyloxypropyl] henicosanoate	862.7989411	0	ZPFXLCGTTRPNEB-MPLRIKRWSA-N	CCCCCCCCCCCCCCCCCCCCC(=O)OC[C@H](COC(=O)CCCCCCCCCCCCCCCCC)OC(=O)CCCCCCCCCC(C)C	90.6	1020	Retip_predicted	511.8	900	Retip_predicted
TG(18:0/i-13:0/a-21:0)[rac]	862.7989411	0	ZVDLMWZVXKYMJQ-KRIWGXSWSA-N	CCCCCCCCCCCCCCCCCC(=O)OC[C@@H](COC(=O)CCCCCCCCCCCCCCCCC(C)CC)OC(=O)CCCCCCCCCC(C)C	90.6	1020	Retip_predicted	503.4	900	Retip_predicted
[(2S)-2-(12-methyltridecanoyloxy)-3-octadecanoyloxypropyl] icosanoate	862.7989411	0	HOIALOUUEOAAEO-MPLRIKRWSA-N	CCCCCCCCCCCCCCCCCCCC(=O)OC[C@H](COC(=O)CCCCCCCCCCCCCCCCC)OC(=O)CCCCCCCCCCC(C)C	90.6	1020	Retip_predicted	511.8	900	Retip_predicted
[(2S)-2-(12-methyltridecanoyloxy)-3-octadecanoyloxypropyl] 18-methylnonadecanoate	862.7989411	0	WQDACDMSWVZYNL-MPLRIKRWSA-N	CCCCCCCCCCCCCCCCCC(=O)OC[C@@H](COC(=O)CCCCCCCCCCCCCCCCC(C)C)OC(=O)CCCCCCCCCCC(C)C	90.6	1020	Retip_predicted	503.4	900	Retip_predicted
[(2R)-3-(16-methylheptadecanoyloxy)-2-(12-methyltridecanoyloxy)propyl] icosanoate	862.7989411	0	REMCHTGAECMJEV-OIVUAWODSA-N	CCCCCCCCCCCCCCCCCCCC(=O)OC[C@H](COC(=O)CCCCCCCCCCCCCCC(C)C)OC(=O)CCCCCCCCCCC(C)C	90.6	1020	Retip_predicted	503.4	900	Retip_predicted
[(2S)-2-(13-methyltetradecanoyloxy)-3-octadecanoyloxypropyl] 17-methyloctadecanoate	862.7989411	0	RPMVKBGGEZJABH-MPLRIKRWSA-N	CCCCCCCCCCCCCCCCCC(=O)OC[C@@H](COC(=O)CCCCCCCCCCCCCCCC(C)C)OC(=O)CCCCCCCCCCCC(C)C	90.6	1020	Retip_predicted	502.8	900	Retip_predicted
[(2R)-3-(16-methylheptadecanoyloxy)-2-(13-methyltetradecanoyloxy)propyl] nonadecanoate	862.7989411	0	HNZLTGNVOMBXAN-OIVUAWODSA-N	CCCCCCCCCCCCCCCCCCC(=O)OC[C@H](COC(=O)CCCCCCCCCCCCCCC(C)C)OC(=O)CCCCCCCCCCCC(C)C	90.6	1020	Retip_predicted	502.8	900	Retip_predicted
TG(18:0/a-17:0/i-17:0)[rac]	862.7989411	0	UMAVFLGVOZJZLS-KRIWGXSWSA-N	CCCCCCCCCCCCCCCCCC(=O)OC[C@@H](COC(=O)CCCCCCCCCCCCCC(C)C)OC(=O)CCCCCCCCCCCCC(C)CC	90.6	1020	Retip_predicted	503.4	900	Retip_predicted
TG(18:0/i-17:0/a-17:0)[rac]	862.7989411	0	YPBCCVDJLNNEPK-KRIWGXSWSA-N	CCCCCCCCCCCCCCCCCC(=O)OC[C@@H](COC(=O)CCCCCCCCCCCCC(C)CC)OC(=O)CCCCCCCCCCCCCC(C)C	90.6	1020	Retip_predicted	503.4	900	Retip_predicted
[(2S)-1-(16-methylheptadecanoyloxy)-3-(13-methyltetradecanoyloxy)propan-2-yl] nonadecanoate	862.7989411	0	TXBLDMGFIMSZAJ-MPLRIKRWSA-N	CCCCCCCCCCCCCCCCCCC(=O)O[C@@H](COC(=O)CCCCCCCCCCCCCCC(C)C)COC(=O)CCCCCCCCCCCC(C)C	90.6	1020	Retip_predicted	503.4	900	Retip_predicted
TG(18:0/i-19:0/a-15:0)[rac]	862.7989411	0	IZVVFJUVKSVAAN-KRIWGXSWSA-N	CCCCCCCCCCCCCCCCCC(=O)OC[C@@H](COC(=O)CCCCCCCCCCC(C)CC)OC(=O)CCCCCCCCCCCCCCCC(C)C	90.6	1020	Retip_predicted	503.4	900	Retip_predicted
[(2S)-1-(16-methylheptadecanoyloxy)-3-(12-methyltridecanoyloxy)propan-2-yl] icosanoate	862.7989411	0	JINOOGOUKRKCIP-MPLRIKRWSA-N	CCCCCCCCCCCCCCCCCCCC(=O)O[C@@H](COC(=O)CCCCCCCCCCCCCCC(C)C)COC(=O)CCCCCCCCCCC(C)C	90.6	1020	Retip_predicted	502.8	900	Retip_predicted
[(2S)-1-(12-methyltridecanoyloxy)-3-octadecanoyloxypropan-2-yl] 18-methylnonadecanoate	862.7989411	0	BMSKNMIGVAXSBC-MPLRIKRWSA-N	CCCCCCCCCCCCCCCCCC(=O)OC[C@@H](COC(=O)CCCCCCCCCCC(C)C)OC(=O)CCCCCCCCCCCCCCCCC(C)C	90.6	1020	Retip_predicted	502.8	900	Retip_predicted
[(2S)-1-(12-methyltridecanoyloxy)-3-octadecanoyloxypropan-2-yl] icosanoate	862.7989411	0	YDACLOXNQWUPLC-MPLRIKRWSA-N	CCCCCCCCCCCCCCCCCCCC(=O)O[C@@H](COC(=O)CCCCCCCCCCCCCCCCC)COC(=O)CCCCCCCCCCC(C)C	90.6	1020	Retip_predicted	512.4	900	Retip_predicted
TG(18:0/a-21:0/i-13:0)[rac]	862.7989411	0	IVHMTMSPLZQRGE-KRIWGXSWSA-N	CCCCCCCCCCCCCCCCCC(=O)OC[C@@H](COC(=O)CCCCCCCCCC(C)C)OC(=O)CCCCCCCCCCCCCCCCC(C)CC	90.6	1020	Retip_predicted	503.4	900	Retip_predicted
TG(18:0/i-21:0/a-13:0)[rac]	862.7989411	0	XDHHBRTWQRLUTN-KRIWGXSWSA-N	CCCCCCCCCCCCCCCCCC(=O)OC[C@@H](COC(=O)CCCCCCCCC(C)CC)OC(=O)CCCCCCCCCCCCCCCCCC(C)C	90.6	1020	Retip_predicted	503.4	900	Retip_predicted
[(2S)-1-(11-methyldodecanoyloxy)-3-octadecanoyloxypropan-2-yl] 19-methylicosanoate	862.7989411	0	BGJMEZVXAGRYKO-MPLRIKRWSA-N	CCCCCCCCCCCCCCCCCC(=O)OC[C@@H](COC(=O)CCCCCCCCCC(C)C)OC(=O)CCCCCCCCCCCCCCCCCC(C)C	90.6	1020	Retip_predicted	503.4	900	Retip_predicted
TG(i-18:0/21:0/a-13:0)[rac]	862.7989411	0	YBYQTJSRGAMIOL-KRIWGXSWSA-N	CCCCCCCCCCCCCCCCCCCCC(=O)O[C@@H](COC(=O)CCCCCCCCCCCCCCC(C)C)COC(=O)CCCCCCCCC(C)CC	90.6	1020	Retip_predicted	503.4	900	Retip_predicted
[(2S)-1-(11-methyldodecanoyloxy)-3-octadecanoyloxypropan-2-yl] henicosanoate	862.7989411	0	KLVVQZBUFJBHRI-MPLRIKRWSA-N	CCCCCCCCCCCCCCCCCCCCC(=O)O[C@@H](COC(=O)CCCCCCCCCCCCCCCCC)COC(=O)CCCCCCCCCC(C)C	90.6	1020	Retip_predicted	511.8	900	Retip_predicted
[(2S)-1-(10-methylundecanoyloxy)-3-octadecanoyloxypropan-2-yl] docosanoate	862.7989411	0	MEWYAPACVPAQNT-MPLRIKRWSA-N	CCCCCCCCCCCCCCCCCCCCCC(=O)O[C@@H](COC(=O)CCCCCCCCCCCCCCCCC)COC(=O)CCCCCCCCC(C)C	90.6	1020	Retip_predicted	511.8	900	Retip_predicted
TG(19:0/i-12:0/21:0)	862.7989411	0	DYLHAWQINLSIGK-MPLRIKRWSA-N	[H][C@](COC(=O)CCCCCCCCCCCCCCCCCC)(COC(=O)CCCCCCCCCCCCCCCCCCCC)OC(=O)CCCCCCCCC(C)C	90.6	1020	Retip_predicted	511.8	900	Retip_predicted
TG(19:0/i-12:0/a-21:0)[rac]	862.7989411	0	YXFLDYBFEBDTHM-KRIWGXSWSA-N	CCCCCCCCCCCCCCCCCCC(=O)OC[C@@H](COC(=O)CCCCCCCCCCCCCCCCC(C)CC)OC(=O)CCCCCCCCC(C)C	90.6	1020	Retip_predicted	503.4	900	Retip_predicted
TG(19:0/i-13:0/20:0)	862.7989411	0	FMLKKSWABWFICM-MPLRIKRWSA-N	[H][C@](COC(=O)CCCCCCCCCCCCCCCCCC)(COC(=O)CCCCCCCCCCCCCCCCCCC)OC(=O)CCCCCCCCCC(C)C	90.6	1020	Retip_predicted	511.8	900	Retip_predicted
[(2S)-3-(12-methyltridecanoyloxy)-2-nonadecanoyloxypropyl] nonadecanoate	862.7989411	0	YOPXXMVMXGMRMU-MPLRIKRWSA-N	CCCCCCCCCCCCCCCCCCC(=O)OC[C@@H](COC(=O)CCCCCCCCCCC(C)C)OC(=O)CCCCCCCCCCCCCCCCCC	90.6	1020	Retip_predicted	512.4	900	Retip_predicted
[(2S)-3-(17-methyloctadecanoyloxy)-2-(12-methyltridecanoyloxy)propyl] nonadecanoate	862.7989411	0	SAKHYQVNGONILG-MPLRIKRWSA-N	CCCCCCCCCCCCCCCCCCC(=O)OC[C@@H](COC(=O)CCCCCCCCCCCCCCCC(C)C)OC(=O)CCCCCCCCCCC(C)C	90.6	1020	Retip_predicted	503.4	900	Retip_predicted
[(2R)-3-(17-methyloctadecanoyloxy)-2-(12-methyltridecanoyloxy)propyl] nonadecanoate	862.7989411	0	SAKHYQVNGONILG-OIVUAWODSA-N	CCCCCCCCCCCCCCCCCCC(=O)OC[C@H](COC(=O)CCCCCCCCCCCCCCCC(C)C)OC(=O)CCCCCCCCCCC(C)C	90.6	1020	Retip_predicted	503.4	900	Retip_predicted
[(2S)-3-(16-methylheptadecanoyloxy)-2-(13-methyltetradecanoyloxy)propyl] nonadecanoate	862.7989411	0	HNZLTGNVOMBXAN-MPLRIKRWSA-N	CCCCCCCCCCCCCCCCCCC(=O)OC[C@@H](COC(=O)CCCCCCCCCCCCCCC(C)C)OC(=O)CCCCCCCCCCCC(C)C	90.6	1020	Retip_predicted	502.8	900	Retip_predicted
[(2R)-2-(13-methyltetradecanoyloxy)-3-octadecanoyloxypropyl] 17-methyloctadecanoate	862.7989411	0	RPMVKBGGEZJABH-OIVUAWODSA-N	CCCCCCCCCCCCCCCCCC(=O)OC[C@H](COC(=O)CCCCCCCCCCCCCCCC(C)C)OC(=O)CCCCCCCCCCCC(C)C	90.6	1020	Retip_predicted	502.8	900	Retip_predicted
[(2S)-3-(15-methylhexadecanoyloxy)-2-(14-methylpentadecanoyloxy)propyl] nonadecanoate	862.7989411	0	AZWWTELZFQMJBV-MPLRIKRWSA-N	CCCCCCCCCCCCCCCCCCC(=O)OC[C@@H](COC(=O)CCCCCCCCCCCCCC(C)C)OC(=O)CCCCCCCCCCCCC(C)C	90.6	1020	Retip_predicted	503.4	900	Retip_predicted
[(2S)-2-(15-methylhexadecanoyloxy)-3-(14-methylpentadecanoyloxy)propyl] nonadecanoate	862.7989411	0	NLKGGNIRQAYXKH-MPLRIKRWSA-N	CCCCCCCCCCCCCCCCCCC(=O)OC[C@@H](COC(=O)CCCCCCCCCCCCC(C)C)OC(=O)CCCCCCCCCCCCCC(C)C	90.6	1020	Retip_predicted	502.8	900	Retip_predicted
[(2S)-2-(16-methylheptadecanoyloxy)-3-(13-methyltetradecanoyloxy)propyl] nonadecanoate	862.7989411	0	YJXPJQIGZTWVIN-MPLRIKRWSA-N	CCCCCCCCCCCCCCCCCCC(=O)OC[C@@H](COC(=O)CCCCCCCCCCCC(C)C)OC(=O)CCCCCCCCCCCCCCC(C)C	90.6	1020	Retip_predicted	503.4	900	Retip_predicted
TG(i-19:0/18:0/a-15:0)[rac]	862.7989411	0	NGAVKAXNHYDBOQ-KRIWGXSWSA-N	CCCCCCCCCCCCCCCCCC(=O)O[C@@H](COC(=O)CCCCCCCCCCCCCCCC(C)C)COC(=O)CCCCCCCCCCC(C)CC	90.6	1020	Retip_predicted	503.4	900	Retip_predicted
[(2S)-1-(17-methyloctadecanoyloxy)-3-(12-methyltridecanoyloxy)propan-2-yl] nonadecanoate	862.7989411	0	NLBDNTQRZUXCDS-MPLRIKRWSA-N	CCCCCCCCCCCCCCCCCCC(=O)O[C@@H](COC(=O)CCCCCCCCCCCCCCCC(C)C)COC(=O)CCCCCCCCCCC(C)C	90.6	1020	Retip_predicted	502.8	900	Retip_predicted
[(2S)-2-(17-methyloctadecanoyloxy)-3-(12-methyltridecanoyloxy)propyl] nonadecanoate	862.7989411	0	MNYWHBHACHAPLN-MPLRIKRWSA-N	CCCCCCCCCCCCCCCCCCC(=O)OC[C@@H](COC(=O)CCCCCCCCCCC(C)C)OC(=O)CCCCCCCCCCCCCCCC(C)C	90.6	1020	Retip_predicted	502.8	900	Retip_predicted
TG(19:0/i-20:0/a-13:0)[rac]	862.7989411	0	IFRIFSVEUBCKFQ-KRIWGXSWSA-N	CCCCCCCCCCCCCCCCCCC(=O)OC[C@@H](COC(=O)CCCCCCCCC(C)CC)OC(=O)CCCCCCCCCCCCCCCCC(C)C	90.6	1020	Retip_predicted	503.4	900	Retip_predicted
[(2S)-1-(11-methyldodecanoyloxy)-3-nonadecanoyloxypropan-2-yl] 18-methylnonadecanoate	862.7989411	0	NXVGCLFRBKLEJP-MPLRIKRWSA-N	CCCCCCCCCCCCCCCCCCC(=O)OC[C@@H](COC(=O)CCCCCCCCCC(C)C)OC(=O)CCCCCCCCCCCCCCCCC(C)C	90.6	1020	Retip_predicted	503.4	900	Retip_predicted
TG(i-19:0/20:0/a-13:0)[rac]	862.7989411	0	QESXJGHXESDLEN-KRIWGXSWSA-N	CCCCCCCCCCCCCCCCCCCC(=O)O[C@@H](COC(=O)CCCCCCCCCCCCCCCC(C)C)COC(=O)CCCCCCCCC(C)CC	90.6	1020	Retip_predicted	503.4	900	Retip_predicted
[(2S)-1-(11-methyldodecanoyloxy)-3-nonadecanoyloxypropan-2-yl] icosanoate	862.7989411	0	UFCOEHOWDKMUBR-MPLRIKRWSA-N	CCCCCCCCCCCCCCCCCCCC(=O)O[C@@H](COC(=O)CCCCCCCCCCCCCCCCCC)COC(=O)CCCCCCCCCC(C)C	90.6	1020	Retip_predicted	511.8	900	Retip_predicted
[(2S)-2-(14-methylhexadecanoyloxy)-3-(13-methyltetradecanoyloxy)propyl] icosanoate	862.7989411	0	TYFMHHRVRMOKHR-KRIWGXSWSA-N	CCCCCCCCCCCCCCCCCCCC(=O)OC[C@@H](COC(=O)CCCCCCCCCCCC(C)C)OC(=O)CCCCCCCCCCCCC(C)CC	91.2	1020	Retip_predicted	503.4	900	Retip_predicted
[(2S)-3-(14-methylhexadecanoyloxy)-2-(13-methyltetradecanoyloxy)propyl] icosanoate	862.7989411	0	PCJVLEVFCAQSJD-KRIWGXSWSA-N	CCCCCCCCCCCCCCCCCCCC(=O)OC[C@@H](COC(=O)CCCCCCCCCCCCC(C)CC)OC(=O)CCCCCCCCCCCC(C)C	91.2	1020	Retip_predicted	503.4	900	Retip_predicted
[(2S)-2-(14-methylhexadecanoyloxy)-3-(12-methyltetradecanoyloxy)propyl] icosanoate	862.7989411	0	JVOSCQUYGCEABR-DILADQALSA-N	CCCCCCCCCCCCCCCCCCCC(=O)OC[C@@H](COC(=O)CCCCCCCCCCC(C)CC)OC(=O)CCCCCCCCCCCCC(C)CC	91.2	1020	Retip_predicted	506.4	900	Retip_predicted
[(2S)-3-(14-methylhexadecanoyloxy)-2-(12-methyltetradecanoyloxy)propyl] icosanoate	862.7989411	0	WRMWZFLANLJALS-DILADQALSA-N	CCCCCCCCCCCCCCCCCCCC(=O)OC[C@@H](COC(=O)CCCCCCCCCCCCC(C)CC)OC(=O)CCCCCCCCCCC(C)CC	91.2	1020	Retip_predicted	506.4	900	Retip_predicted
[(2S)-2-(15-methylhexadecanoyloxy)-3-(12-methyltetradecanoyloxy)propyl] icosanoate	862.7989411	0	SGNWSRQIRLCBBS-KRIWGXSWSA-N	CCCCCCCCCCCCCCCCCCCC(=O)OC[C@@H](COC(=O)CCCCCCCCCCC(C)CC)OC(=O)CCCCCCCCCCCCCC(C)C	91.2	1020	Retip_predicted	503.4	900	Retip_predicted
[(2S)-3-(15-methylhexadecanoyloxy)-2-(12-methyltetradecanoyloxy)propyl] icosanoate	862.7989411	0	GTLAELVFSJBXCT-KRIWGXSWSA-N	CCCCCCCCCCCCCCCCCCCC(=O)OC[C@@H](COC(=O)CCCCCCCCCCCCCC(C)C)OC(=O)CCCCCCCCCCC(C)CC	91.2	1020	Retip_predicted	503.4	900	Retip_predicted
TG(a-21:0/18:0/a-13:0)[rac]	862.7989411	0	BMLFCYNOWPNWJW-DILADQALSA-N	CCCCCCCCCCCCCCCCCC(=O)O[C@@H](COC(=O)CCCCCCCCCCCCCCCCC(C)CC)COC(=O)CCCCCCCCC(C)CC	91.2	1020	Retip_predicted	506.4	900	Retip_predicted
TG(22:0/a-15:0/a-15:0)[rac]	862.7989411	0	IOAGRICHFUJUAF-DILADQALSA-N	CCCCCCCCCCCCCCCCCCCCCC(=O)OC[C@@H](COC(=O)CCCCCCCCCCC(C)CC)OC(=O)CCCCCCCCCCC(C)CC	91.2	1020	Retip_predicted	506.4	900	Retip_predicted
TG(a-13:0/18:0/a-21:0)[rac]	862.7989411	0	BMLFCYNOWPNWJW-QEKISPCISA-N	CCCCCCCCCCCCCCCCCC(=O)O[C@H](COC(=O)CCCCCCCCCCCCCCCCC(C)CC)COC(=O)CCCCCCCCC(C)CC	91.2	1020	Retip_predicted	506.4	900	Retip_predicted
TG(a-13:0/a-21:0/18:0)[rac]	862.7989411	0	XLTXCLMZWDAAQG-QEKISPCISA-N	CCCCCCCCCCCCCCCCCC(=O)OC[C@H](COC(=O)CCCCCCCCC(C)CC)OC(=O)CCCCCCCCCCCCCCCCC(C)CC	91.2	1020	Retip_predicted	506.4	900	Retip_predicted
TG(a-13:0/22:0/a-17:0)[rac]	862.7989411	0	RZTYWAYKBJSUJW-QEKISPCISA-N	CCCCCCCCCCCCCCCCCCCCCC(=O)O[C@H](COC(=O)CCCCCCCCCCCCC(C)CC)COC(=O)CCCCCCCCC(C)CC	91.2	1020	Retip_predicted	506.4	900	Retip_predicted
TG(a-15:0/a-15:0/22:0)[rac]	862.7989411	0	IOAGRICHFUJUAF-QEKISPCISA-N	CCCCCCCCCCCCCCCCCCCCCC(=O)OC[C@H](COC(=O)CCCCCCCCCCC(C)CC)OC(=O)CCCCCCCCCCC(C)CC	91.2	1020	Retip_predicted	506.4	900	Retip_predicted
TG(i-15:0/a-17:0/20:0)[rac]	862.7989411	0	TYFMHHRVRMOKHR-VMIICISDSA-N	CCCCCCCCCCCCCCCCCCCC(=O)OC[C@H](COC(=O)CCCCCCCCCCCC(C)C)OC(=O)CCCCCCCCCCCCC(C)CC	91.2	1020	Retip_predicted	503.4	900	Retip_predicted
TG(a-15:0/a-17:0/20:0)[rac]	862.7989411	0	JVOSCQUYGCEABR-QEKISPCISA-N	CCCCCCCCCCCCCCCCCCCC(=O)OC[C@H](COC(=O)CCCCCCCCCCC(C)CC)OC(=O)CCCCCCCCCCCCC(C)CC	91.2	1020	Retip_predicted	506.4	900	Retip_predicted
TG(a-15:0/i-17:0/20:0)[rac]	862.7989411	0	SGNWSRQIRLCBBS-VMIICISDSA-N	CCCCCCCCCCCCCCCCCCCC(=O)OC[C@H](COC(=O)CCCCCCCCCCC(C)CC)OC(=O)CCCCCCCCCCCCCC(C)C	91.2	1020	Retip_predicted	503.4	900	Retip_predicted
TG(a-15:0/i-18:0/19:0)[rac]	862.7989411	0	XDTGLOSGXVGTGR-VMIICISDSA-N	CCCCCCCCCCCCCCCCCCC(=O)OC[C@H](COC(=O)CCCCCCCCCCC(C)CC)OC(=O)CCCCCCCCCCCCCCC(C)C	91.2	1020	Retip_predicted	503.4	900	Retip_predicted
TG(a-15:0/19:0/i-18:0)[rac]	862.7989411	0	HBTXHZLXEODCCN-VMIICISDSA-N	CCCCCCCCCCCCCCCCCCC(=O)O[C@H](COC(=O)CCCCCCCCCCCCCCC(C)C)COC(=O)CCCCCCCCCCC(C)CC	91.2	1020	Retip_predicted	503.4	900	Retip_predicted
TG(a-15:0/20:0/a-17:0)[rac]	862.7989411	0	COACYBPAQUKJQR-QEKISPCISA-N	CCCCCCCCCCCCCCCCCCCC(=O)O[C@H](COC(=O)CCCCCCCCCCCCC(C)CC)COC(=O)CCCCCCCCCCC(C)CC	91.2	1020	Retip_predicted	506.4	900	Retip_predicted
TG(a-15:0/20:0/i-17:0)[rac]	862.7989411	0	DLCKEAKSCJIUBQ-VMIICISDSA-N	CCCCCCCCCCCCCCCCCCCC(=O)O[C@H](COC(=O)CCCCCCCCCCCCCC(C)C)COC(=O)CCCCCCCCCCC(C)CC	91.2	1020	Retip_predicted	503.4	900	Retip_predicted
TG(i-15:0/20:0/a-17:0)[rac]	862.7989411	0	YMWNABDCPBAMSW-VMIICISDSA-N	CCCCCCCCCCCCCCCCCCCC(=O)O[C@H](COC(=O)CCCCCCCCCCCCC(C)CC)COC(=O)CCCCCCCCCCCC(C)C	91.2	1020	Retip_predicted	503.4	900	Retip_predicted
TG(i-16:0/a-17:0/19:0)[rac]	862.7989411	0	KCIPGEZYXBLBBY-VMIICISDSA-N	CCCCCCCCCCCCCCCCCCC(=O)OC[C@H](COC(=O)CCCCCCCCCCCCC(C)C)OC(=O)CCCCCCCCCCCCC(C)CC	91.2	1020	Retip_predicted	503.4	900	Retip_predicted
TG(i-16:0/19:0/a-17:0)[rac]	862.7989411	0	JSXSMQXXEXCKTM-KRIWGXSWSA-N	CCCCCCCCCCCCCCCCCCC(=O)O[C@@H](COC(=O)CCCCCCCCCCCCC(C)C)COC(=O)CCCCCCCCCCCCC(C)CC	91.2	1020	Retip_predicted	503.4	900	Retip_predicted
TG(i-17:0/a-15:0/20:0)[rac]	862.7989411	0	GTLAELVFSJBXCT-VMIICISDSA-N	CCCCCCCCCCCCCCCCCCCC(=O)OC[C@H](COC(=O)CCCCCCCCCCCCCC(C)C)OC(=O)CCCCCCCCCCC(C)CC	91.2	1020	Retip_predicted	503.4	900	Retip_predicted
TG(a-17:0/a-15:0/20:0)[rac]	862.7989411	0	WRMWZFLANLJALS-QEKISPCISA-N	CCCCCCCCCCCCCCCCCCCC(=O)OC[C@H](COC(=O)CCCCCCCCCCCCC(C)CC)OC(=O)CCCCCCCCCCC(C)CC	91.2	1020	Retip_predicted	506.4	900	Retip_predicted
TG(a-17:0/i-15:0/20:0)[rac]	862.7989411	0	PCJVLEVFCAQSJD-VMIICISDSA-N	CCCCCCCCCCCCCCCCCCCC(=O)OC[C@H](COC(=O)CCCCCCCCCCCCC(C)CC)OC(=O)CCCCCCCCCCCC(C)C	91.2	1020	Retip_predicted	503.4	900	Retip_predicted
TG(a-17:0/i-16:0/19:0)[rac]	862.7989411	0	APMVDABODHHVCC-VMIICISDSA-N	CCCCCCCCCCCCCCCCCCC(=O)OC[C@H](COC(=O)CCCCCCCCCCCCC(C)CC)OC(=O)CCCCCCCCCCCCC(C)C	91.2	1020	Retip_predicted	503.4	900	Retip_predicted
TG(a-17:0/a-17:0/18:0)[rac]	862.7989411	0	RMIICHFNUJEJRH-QEKISPCISA-N	CCCCCCCCCCCCCCCCCC(=O)OC[C@H](COC(=O)CCCCCCCCCCCCC(C)CC)OC(=O)CCCCCCCCCCCCC(C)CC	91.2	1020	Retip_predicted	506.4	900	Retip_predicted
TG(a-17:0/19:0/i-16:0)[rac]	862.7989411	0	JSXSMQXXEXCKTM-VMIICISDSA-N	CCCCCCCCCCCCCCCCCCC(=O)O[C@H](COC(=O)CCCCCCCCCCCCC(C)C)COC(=O)CCCCCCCCCCCCC(C)CC	91.2	1020	Retip_predicted	503.4	900	Retip_predicted
TG(a-17:0/20:0/a-15:0)[rac]	862.7989411	0	COACYBPAQUKJQR-DILADQALSA-N	CCCCCCCCCCCCCCCCCCCC(=O)O[C@@H](COC(=O)CCCCCCCCCCCCC(C)CC)COC(=O)CCCCCCCCCCC(C)CC	91.2	1020	Retip_predicted	506.4	900	Retip_predicted
TG(a-17:0/20:0/i-15:0)[rac]	862.7989411	0	YMWNABDCPBAMSW-KRIWGXSWSA-N	CCCCCCCCCCCCCCCCCCCC(=O)O[C@@H](COC(=O)CCCCCCCCCCCCC(C)CC)COC(=O)CCCCCCCCCCCC(C)C	91.2	1020	Retip_predicted	503.4	900	Retip_predicted
TG(i-17:0/20:0/a-15:0)[rac]	862.7989411	0	DLCKEAKSCJIUBQ-KRIWGXSWSA-N	CCCCCCCCCCCCCCCCCCCC(=O)O[C@@H](COC(=O)CCCCCCCCCCCCCC(C)C)COC(=O)CCCCCCCCCCC(C)CC	91.2	1020	Retip_predicted	503.4	900	Retip_predicted
TG(a-17:0/22:0/a-13:0)[rac]	862.7989411	0	RZTYWAYKBJSUJW-DILADQALSA-N	CCCCCCCCCCCCCCCCCCCCCC(=O)O[C@@H](COC(=O)CCCCCCCCCCCCC(C)CC)COC(=O)CCCCCCCCC(C)CC	91.2	1020	Retip_predicted	506.4	900	Retip_predicted
TG(i-18:0/a-15:0/19:0)[rac]	862.7989411	0	OZVXCRSRYJKEPG-VMIICISDSA-N	CCCCCCCCCCCCCCCCCCC(=O)OC[C@H](COC(=O)CCCCCCCCCCCCCCC(C)C)OC(=O)CCCCCCCCCCC(C)CC	91.2	1020	Retip_predicted	503.4	900	Retip_predicted
TG(18:0/a-15:0/i-19:0)[rac]	862.7989411	0	POPSKWABQQXTDI-KRIWGXSWSA-N	CCCCCCCCCCCCCCCCCC(=O)OC[C@@H](COC(=O)CCCCCCCCCCCCCCCC(C)C)OC(=O)CCCCCCCCCCC(C)CC	91.2	1020	Retip_predicted	503.4	900	Retip_predicted
TG(18:0/a-17:0/a-17:0)[rac]	862.7989411	0	RMIICHFNUJEJRH-DILADQALSA-N	CCCCCCCCCCCCCCCCCC(=O)OC[C@@H](COC(=O)CCCCCCCCCCCCC(C)CC)OC(=O)CCCCCCCCCCCCC(C)CC	91.2	1020	Retip_predicted	506.4	900	Retip_predicted
TG(i-18:0/19:0/a-15:0)[rac]	862.7989411	0	HBTXHZLXEODCCN-KRIWGXSWSA-N	CCCCCCCCCCCCCCCCCCC(=O)O[C@@H](COC(=O)CCCCCCCCCCCCCCC(C)C)COC(=O)CCCCCCCCCCC(C)CC	91.2	1020	Retip_predicted	503.4	900	Retip_predicted
TG(18:0/a-21:0/a-13:0)[rac]	862.7989411	0	XLTXCLMZWDAAQG-DILADQALSA-N	CCCCCCCCCCCCCCCCCC(=O)OC[C@@H](COC(=O)CCCCCCCCC(C)CC)OC(=O)CCCCCCCCCCCCCCCCC(C)CC	91.2	1020	Retip_predicted	506.4	900	Retip_predicted
TG(i-19:0/a-15:0/18:0)[rac]	862.7989411	0	POPSKWABQQXTDI-VMIICISDSA-N	CCCCCCCCCCCCCCCCCC(=O)OC[C@H](COC(=O)CCCCCCCCCCCCCCCC(C)C)OC(=O)CCCCCCCCCCC(C)CC	91.2	1020	Retip_predicted	503.4	900	Retip_predicted
TG(19:0/a-15:0/i-18:0)[rac]	862.7989411	0	OZVXCRSRYJKEPG-KRIWGXSWSA-N	CCCCCCCCCCCCCCCCCCC(=O)OC[C@@H](COC(=O)CCCCCCCCCCCCCCC(C)C)OC(=O)CCCCCCCCCCC(C)CC	91.2	1020	Retip_predicted	503.4	900	Retip_predicted
TG(19:0/i-16:0/a-17:0)[rac]	862.7989411	0	APMVDABODHHVCC-KRIWGXSWSA-N	CCCCCCCCCCCCCCCCCCC(=O)OC[C@@H](COC(=O)CCCCCCCCCCCCC(C)CC)OC(=O)CCCCCCCCCCCCC(C)C	91.2	1020	Retip_predicted	503.4	900	Retip_predicted
TG(19:0/a-17:0/i-16:0)[rac]	862.7989411	0	KCIPGEZYXBLBBY-KRIWGXSWSA-N	CCCCCCCCCCCCCCCCCCC(=O)OC[C@@H](COC(=O)CCCCCCCCCCCCC(C)C)OC(=O)CCCCCCCCCCCCC(C)CC	91.2	1020	Retip_predicted	503.4	900	Retip_predicted
TG(19:0/i-18:0/a-15:0)[rac]	862.7989411	0	XDTGLOSGXVGTGR-KRIWGXSWSA-N	CCCCCCCCCCCCCCCCCCC(=O)OC[C@@H](COC(=O)CCCCCCCCCCC(C)CC)OC(=O)CCCCCCCCCCCCCCC(C)C	91.2	1020	Retip_predicted	503.4	900	Retip_predicted
TG(16:0/18:0/18:0)	862.7989411	0	SDNYRTVJOFMYIW-MPLRIKRWSA-N	[H][C@](COC(=O)CCCCCCCCCCCCCCC)(COC(=O)CCCCCCCCCCCCCCCCC)OC(=O)CCCCCCCCCCCCCCCCC	92	1020	Retip_predicted	521	900	Retip_predicted
1-Palmitoyl-2-palmitoyl-3-arachidonyl-glycerol	862.7989411	0	YDZWEVBRICYXOV-MPLRIKRWSA-N	CCCCCCCCCCCCCCCCCCCC(=O)OC[C@H](COC(=O)CCCCCCCCCCCCCCC)OC(=O)CCCCCCCCCCCCCCC	92.4	1020	Retip_predicted	520.8	900	Retip_predicted
1-Myristoyl-2-myristoyl-3-lignoceroyl-glycerol	862.7989411	0	FCBDBDGGHRJXBL-MPLRIKRWSA-N	CCCCCCCCCCCCCCCCCCCCCCCC(=O)OC[C@H](COC(=O)CCCCCCCCCCCCC)OC(=O)CCCCCCCCCCCCC	92.4	1020	Retip_predicted	520.8	900	Retip_predicted
1-Myristoyl-2-palmitoyl-3-behenoyl-glycerol	862.7989411	0	YNLBJDZGDGTZBP-MPLRIKRWSA-N	CCCCCCCCCCCCCCCCCCCCCC(=O)OC[C@H](COC(=O)CCCCCCCCCCCCC)OC(=O)CCCCCCCCCCCCCCC	92.4	1020	Retip_predicted	520.8	900	Retip_predicted
1-Myristoyl-2-stearoyl-3-arachidonyl-glycerol	862.7989411	0	RBAQACBDRBDZTL-MPLRIKRWSA-N	CCCCCCCCCCCCCCCCCCCC(=O)OC[C@H](COC(=O)CCCCCCCCCCCCC)OC(=O)CCCCCCCCCCCCCCCCC	92.4	1020	Retip_predicted	520.8	900	Retip_predicted
1-Myristoyl-2-arachidonyl-3-stearoyl-glycerol	862.7989411	0	TUOJTSGOHCOSDY-MPLRIKRWSA-N	CCCCCCCCCCCCCCCCCCCC(=O)O[C@@H](COC(=O)CCCCCCCCCCCCC)COC(=O)CCCCCCCCCCCCCCCCC	92.4	1020	Retip_predicted	520.8	900	Retip_predicted
1-Myristoyl-2-behenoyl-3-palmitoyl-glycerol	862.7989411	0	WGSLYUZAJFHORT-MPLRIKRWSA-N	CCCCCCCCCCCCCCCCCCCCCC(=O)O[C@@H](COC(=O)CCCCCCCCCCCCC)COC(=O)CCCCCCCCCCCCCCC	92.4	1020	Retip_predicted	520.8	900	Retip_predicted
1-Myristoyl-2-lignoceroyl-3-myristoyl-glycerol	862.7989411	0	MHEXZWNLHSJWEI-UHFFFAOYSA-N	CCCCCCCCCCCCCCCCCCCCCCCC(=O)OC(COC(=O)CCCCCCCCCCCCC)COC(=O)CCCCCCCCCCCCC	92.4	1020	Retip_predicted	520.8	900	Retip_predicted
1-Pentadecanoyl-2-pentadecanoyl-3-behenoyl-glycerol	862.7989411	0	APMFDMKLEBUNLA-MPLRIKRWSA-N	CCCCCCCCCCCCCCCCCCCCCC(=O)OC[C@H](COC(=O)CCCCCCCCCCCCCC)OC(=O)CCCCCCCCCCCCCC	92.4	1020	Retip_predicted	520.8	900	Retip_predicted
1-Pentadecanoyl-2-behenoyl-3-pentadecanoyl-glycerol	862.7989411	0	FJNLOTWJFSSQDH-UHFFFAOYSA-N	CCCCCCCCCCCCCCCCCCCCCC(=O)OC(COC(=O)CCCCCCCCCCCCCC)COC(=O)CCCCCCCCCCCCCC	92.4	1020	Retip_predicted	520.8	900	Retip_predicted
1-Palmitoyl-2-myristoyl-3-behenoyl-glycerol	862.7989411	0	ZQHKELRSPWSYMZ-MPLRIKRWSA-N	CCCCCCCCCCCCCCCCCCCCCC(=O)OC[C@H](COC(=O)CCCCCCCCCCCCCCC)OC(=O)CCCCCCCCCCCCC	92.4	1020	Retip_predicted	520.8	900	Retip_predicted
Eicosanoic acid, 2-[(1-oxohexadecyl)oxy]-1-[[(1-oxohexadecyl)oxy]methyl]ethyl ester	862.7989411	0	IJSLZAWSVKSSIV-UHFFFAOYSA-N	CCCCCCCCCCCCCCCCCCCC(=O)OC(COC(=O)CCCCCCCCCCCCCCC)COC(=O)CCCCCCCCCCCCCCC	92.4	1020	Retip_predicted	520.8	900	Retip_predicted
1-Stearoyl-2-myristoyl-3-arachidonyl-glycerol	862.7989411	0	HJEQCKMDMJGXMD-MPLRIKRWSA-N	CCCCCCCCCCCCCCCCCCCC(=O)OC[C@H](COC(=O)CCCCCCCCCCCCCCCCC)OC(=O)CCCCCCCCCCCCC	92.4	1020	Retip_predicted	520.8	900	Retip_predicted
1,3-Distearoyl-2-palmitoylglycerol	862.7989411	0	ZGVGTPFSVCXVNJ-UHFFFAOYSA-N	CCCCCCCCCCCCCCCCCC(=O)OCC(COC(=O)CCCCCCCCCCCCCCCCC)OC(=O)CCCCCCCCCCCCCCC	92.4	1020	Retip_predicted	520.8	900	Retip_predicted
[(2S)-2-decanoyloxy-3-icosanoyloxypropyl] docosanoate	862.7989411	0	GTTSLUICMSQWAM-MPLRIKRWSA-N	CCCCCCCCCCCCCCCCCCCCCC(=O)OC[C@H](COC(=O)CCCCCCCCCCCCCCCCCCC)OC(=O)CCCCCCCCC	92.4	1020	Retip_predicted	520.8	900	Retip_predicted
TG(i-20:0/a-17:0/a-15:0)	862.7989411	0	XECMOJFIAPAIBT-DILADQALSA-N	CCC(C)CCCCCCCCCCCCC(=O)O[C@@H](COC(=O)CCCCCCCCCCCCCCCCC(C)C)COC(=O)CCCCCCCCCCC(C)CC	92.4	1020	Retip_predicted	486	900	Retip_predicted
TG(i-20:0/a-15:0/a-17:0)	862.7989411	0	AHKVCZDEIQTZHC-DILADQALSA-N	CCC(C)CCCCCCCCCCCCC(=O)OC[C@H](COC(=O)CCCCCCCCCCCCCCCCC(C)C)OC(=O)CCCCCCCCCCC(C)CC	92.4	1020	Retip_predicted	486.6	900	Retip_predicted
[(2R)-3-heptadecanoyloxy-2-pentadecanoyloxypropyl] icosanoate	862.7989411	0	VWXCAGRKPPBEPQ-OIVUAWODSA-N	CCCCCCCCCCCCCCCCCCCC(=O)OC[C@@H](COC(=O)CCCCCCCCCCCCCCCC)OC(=O)CCCCCCCCCCCCCC	92.4	1020	Retip_predicted	520.8	900	Retip_predicted
1-Tridecanoyl-2-nonadecanoyl-3-eicosanoyl-sn-glycerol	862.7989411	0	AORYZJYHAFVUFF-OIVUAWODSA-N	CCCCCCCCCCCCCCCCCCCC(=O)OC[C@@H](COC(=O)CCCCCCCCCCCC)OC(=O)CCCCCCCCCCCCCCCCCC	92.4	1020	Retip_predicted	520.8	900	Retip_predicted
[(2R)-3-octadecanoyloxy-2-tetradecanoyloxypropyl] icosanoate	862.7989411	0	HJEQCKMDMJGXMD-OIVUAWODSA-N	CCCCCCCCCCCCCCCCCCCC(=O)OC[C@@H](COC(=O)CCCCCCCCCCCCCCCCC)OC(=O)CCCCCCCCCCCCC	92.4	1020	Retip_predicted	520.8	900	Retip_predicted
1-Pentadecanoyl-2-heptadecanoyl-3-eicosanoyl-sn-glycerol	862.7989411	0	NOCARHGIKSORGQ-OIVUAWODSA-N	CCCCCCCCCCCCCCCCCCCC(=O)OC[C@@H](COC(=O)CCCCCCCCCCCCCC)OC(=O)CCCCCCCCCCCCCCCC	92.4	1020	Retip_predicted	520.8	900	Retip_predicted
1-Tetradecanoyl-2-octadecanoyl-3-eicosanoyl-sn-glycerol	862.7989411	0	RBAQACBDRBDZTL-OIVUAWODSA-N	CCCCCCCCCCCCCCCCCCCC(=O)OC[C@@H](COC(=O)CCCCCCCCCCCCC)OC(=O)CCCCCCCCCCCCCCCCC	92.4	1020	Retip_predicted	520.8	900	Retip_predicted
[(2S)-3-nonadecanoyloxy-2-tridecanoyloxypropyl] icosanoate	862.7989411	0	OPPSGVWQHDIXLO-MPLRIKRWSA-N	CCCCCCCCCCCCCCCCCCCC(=O)OC[C@H](COC(=O)CCCCCCCCCCCCCCCCCC)OC(=O)CCCCCCCCCCCC	92.4	1020	Retip_predicted	520.8	900	Retip_predicted
1-Dodecanoyl-2,3-dieicosanoyl-sn-glycerol	862.7989411	0	YVWHOYYHWVFOSH-OIVUAWODSA-N	CCCCCCCCCCCCCCCCCCCC(=O)OC[C@@H](COC(=O)CCCCCCCCCCC)OC(=O)CCCCCCCCCCCCCCCCCCC	92.4	1020	Retip_predicted	520.8	900	Retip_predicted
[(2R)-3-octadecanoyloxy-2-tridecanoyloxypropyl] henicosanoate	862.7989411	0	QMFPJKMEDZORTC-OIVUAWODSA-N	CCCCCCCCCCCCCCCCCCCCC(=O)OC[C@@H](COC(=O)CCCCCCCCCCCCCCCCC)OC(=O)CCCCCCCCCCCC	92.4	1020	Retip_predicted	520.8	900	Retip_predicted
[(2R)-3-heptadecanoyloxy-2-tetradecanoyloxypropyl] henicosanoate	862.7989411	0	ZQYBQGXZELRABE-OIVUAWODSA-N	CCCCCCCCCCCCCCCCCCCCC(=O)OC[C@@H](COC(=O)CCCCCCCCCCCCCCCC)OC(=O)CCCCCCCCCCCCC	92.4	1020	Retip_predicted	520.8	900	Retip_predicted
1-Pentadecanoyl-2-hexadecanoyl-3-heneicosanoyl-sn-glycerol	862.7989411	0	QXFQVEQBSFBMGE-OIVUAWODSA-N	CCCCCCCCCCCCCCCCCCCCC(=O)OC[C@@H](COC(=O)CCCCCCCCCCCCCC)OC(=O)CCCCCCCCCCCCCCC	92.4	1020	Retip_predicted	520.8	900	Retip_predicted
[(2S)-2-dodecanoyloxy-3-nonadecanoyloxypropyl] henicosanoate	862.7989411	0	KHKDJKQMZBHHJS-MPLRIKRWSA-N	CCCCCCCCCCCCCCCCCCCCC(=O)OC[C@H](COC(=O)CCCCCCCCCCCCCCCCCC)OC(=O)CCCCCCCCCCC	92.4	1020	Retip_predicted	520.8	900	Retip_predicted
TG(a-21:0/a-15:0/i-16:0)[rac]	862.7989411	0	TYDPVFWQCCNYBC-DILADQALSA-N	CCC(C)CCCCCCCCCCCCCCCCC(=O)OC[C@@H](COC(=O)CCCCCCCCCCCCC(C)C)OC(=O)CCCCCCCCCCC(C)CC	92.4	1020	Retip_predicted	486.6	900	Retip_predicted
[(2R)-3-hexadecanoyloxy-2-pentadecanoyloxypropyl] henicosanoate	862.7989411	0	MQEXQZISHHTLMW-OIVUAWODSA-N	CCCCCCCCCCCCCCCCCCCCC(=O)OC[C@@H](COC(=O)CCCCCCCCCCCCCCC)OC(=O)CCCCCCCCCCCCCC	92.4	1020	Retip_predicted	520.8	900	Retip_predicted
TG(a-21:0/a-17:0/i-14:0)[rac]	862.7989411	0	ZDELGRNKPCTYHD-DILADQALSA-N	CCC(C)CCCCCCCCCCCCCCCCC(=O)OC[C@@H](COC(=O)CCCCCCCCCCC(C)C)OC(=O)CCCCCCCCCCCCC(C)CC	92.4	1020	Retip_predicted	486.6	900	Retip_predicted
TG(a-21:0/i-16:0/a-15:0)[rac]	862.7989411	0	KCUYMVSHHLSTEJ-DILADQALSA-N	CCC(C)CCCCCCCCCCCCCCCCC(=O)OC[C@@H](COC(=O)CCCCCCCCCCC(C)CC)OC(=O)CCCCCCCCCCCCC(C)C	92.4	1020	Retip_predicted	486	900	Retip_predicted
TG(a-21:0/i-14:0/a-17:0)[rac]	862.7989411	0	HNFJOBGEHPZYIP-DILADQALSA-N	CCC(C)CCCCCCCCCCCCCCCCC(=O)OC[C@@H](COC(=O)CCCCCCCCCCCCC(C)CC)OC(=O)CCCCCCCCCCC(C)C	92.4	1020	Retip_predicted	486	900	Retip_predicted
1-Tetradecanoyl-2-heptadecanoyl-3-heneicosanoyl-sn-glycerol	862.7989411	0	CSEGDKDPUMJEGP-OIVUAWODSA-N	CCCCCCCCCCCCCCCCCCCCC(=O)OC[C@@H](COC(=O)CCCCCCCCCCCCC)OC(=O)CCCCCCCCCCCCCCCC	92.4	1020	Retip_predicted	520.8	900	Retip_predicted
TG(a-21:0/i-18:0/a-13:0)[rac]	862.7989411	0	MYQLHACALKBLOU-DILADQALSA-N	CCC(C)CCCCCCCCCCCCCCCCC(=O)OC[C@@H](COC(=O)CCCCCCCCC(C)CC)OC(=O)CCCCCCCCCCCCCCC(C)C	92.4	1020	Retip_predicted	486	900	Retip_predicted
1-Tridecanoyl-2-octadecanoyl-3-heneicosanoyl-sn-glycerol	862.7989411	0	ZLVDDRLHZXZRJI-OIVUAWODSA-N	CCCCCCCCCCCCCCCCCCCCC(=O)OC[C@@H](COC(=O)CCCCCCCCCCCC)OC(=O)CCCCCCCCCCCCCCCCC	92.4	1020	Retip_predicted	520.8	900	Retip_predicted
[(2R)-2-dodecanoyloxy-3-octadecanoyloxypropyl] docosanoate	862.7989411	0	WKDQPCMLSYSOLP-OIVUAWODSA-N	CCCCCCCCCCCCCCCCCCCCCC(=O)OC[C@@H](COC(=O)CCCCCCCCCCCCCCCCC)OC(=O)CCCCCCCCCCC	92.4	1020	Retip_predicted	520.8	900	Retip_predicted
[(2R)-3-heptadecanoyloxy-2-tridecanoyloxypropyl] docosanoate	862.7989411	0	COYPKOZAJJZQGH-OIVUAWODSA-N	CCCCCCCCCCCCCCCCCCCCCC(=O)OC[C@@H](COC(=O)CCCCCCCCCCCCCCCC)OC(=O)CCCCCCCCCCCC	92.4	1020	Retip_predicted	520.8	900	Retip_predicted
1-Tetradecanoyl-2-hexadecanoyl-3-docosanoyl-sn-glycerol	862.7989411	0	YNLBJDZGDGTZBP-OIVUAWODSA-N	CCCCCCCCCCCCCCCCCCCCCC(=O)OC[C@@H](COC(=O)CCCCCCCCCCCCC)OC(=O)CCCCCCCCCCCCCCC	92.4	1020	Retip_predicted	520.8	900	Retip_predicted
TG(i-22:0/a-15:0/a-15:0)[rac]	862.7989411	0	PAPSWGYWLQIWAR-DILADQALSA-N	CCC(C)CCCCCCCCCCC(=O)OC[C@H](COC(=O)CCCCCCCCCCCCCCCCCCC(C)C)OC(=O)CCCCCCCCCCC(C)CC	92.4	1020	Retip_predicted	486.6	900	Retip_predicted
TG(22:0/10:0/20:0)	862.7989411	0	GTTSLUICMSQWAM-OIVUAWODSA-N	[H][C@@](COC(=O)CCCCCCCCCCCCCCCCCCC)(COC(=O)CCCCCCCCCCCCCCCCCCCCC)OC(=O)CCCCCCCCC	92.4	1020	Retip_predicted	520.8	900	Retip_predicted
1-Dodecanoyl-2-octadecanoyl-3-docosanoyl-sn-glycerol	862.7989411	0	HIAFOKFKVOGATH-OIVUAWODSA-N	CCCCCCCCCCCCCCCCCCCCCC(=O)OC[C@@H](COC(=O)CCCCCCCCCCC)OC(=O)CCCCCCCCCCCCCCCCC	92.4	1020	Retip_predicted	520.8	900	Retip_predicted
[(2R)-3-hexadecanoyloxy-2-tetradecanoyloxypropyl] docosanoate	862.7989411	0	ZQHKELRSPWSYMZ-OIVUAWODSA-N	CCCCCCCCCCCCCCCCCCCCCC(=O)OC[C@@H](COC(=O)CCCCCCCCCCCCCCC)OC(=O)CCCCCCCCCCCCC	92.4	1020	Retip_predicted	520.8	900	Retip_predicted
1-Tridecanoyl-2-heptadecanoyl-3-docosanoyl-sn-glycerol	862.7989411	0	NQNNERVXLHXIOP-OIVUAWODSA-N	CCCCCCCCCCCCCCCCCCCCCC(=O)OC[C@@H](COC(=O)CCCCCCCCCCCC)OC(=O)CCCCCCCCCCCCCCCC	92.4	1020	Retip_predicted	520.8	900	Retip_predicted
1,2-Dipentadecanoyl-3-docosanoyl-sn-glycerol	862.7989411	0	APMFDMKLEBUNLA-OIVUAWODSA-N	CCCCCCCCCCCCCCCCCCCCCC(=O)OC[C@@H](COC(=O)CCCCCCCCCCCCCC)OC(=O)CCCCCCCCCCCCCC	92.4	1020	Retip_predicted	520.8	900	Retip_predicted
[(2S)-3-dodecanoyloxy-2-octadecanoyloxypropyl] docosanoate	862.7989411	0	HIAFOKFKVOGATH-MPLRIKRWSA-N	CCCCCCCCCCCCCCCCCCCCCC(=O)OC[C@H](COC(=O)CCCCCCCCCCC)OC(=O)CCCCCCCCCCCCCCCCC	92.4	1020	Retip_predicted	520.8	900	Retip_predicted
[(2S)-3-dodecanoyloxy-2-icosanoyloxypropyl] icosanoate	862.7989411	0	YVWHOYYHWVFOSH-MPLRIKRWSA-N	CCCCCCCCCCCCCCCCCCCC(=O)OC[C@H](COC(=O)CCCCCCCCCCC)OC(=O)CCCCCCCCCCCCCCCCCCC	92.4	1020	Retip_predicted	520.8	900	Retip_predicted
[(2S)-1-dodecanoyloxy-3-octadecanoyloxypropan-2-yl] docosanoate	862.7989411	0	ROIXPAOIRKBOBV-MPLRIKRWSA-N	CCCCCCCCCCCCCCCCCCCCCC(=O)O[C@@H](COC(=O)CCCCCCCCCCC)COC(=O)CCCCCCCCCCCCCCCCC	92.4	1020	Retip_predicted	520.8	900	Retip_predicted
[(2S)-2-heptadecanoyloxy-3-tridecanoyloxypropyl] docosanoate	862.7989411	0	NQNNERVXLHXIOP-MPLRIKRWSA-N	CCCCCCCCCCCCCCCCCCCCCC(=O)OC[C@H](COC(=O)CCCCCCCCCCCC)OC(=O)CCCCCCCCCCCCCCCC	92.4	1020	Retip_predicted	520.8	900	Retip_predicted
TG(a-13:0/i-18:0/a-21:0)[rac]	862.7989411	0	MYQLHACALKBLOU-QEKISPCISA-N	CCC(C)CCCCCCCCCCCCCCCCC(=O)OC[C@H](COC(=O)CCCCCCCCC(C)CC)OC(=O)CCCCCCCCCCCCCCC(C)C	92.4	1020	Retip_predicted	486	900	Retip_predicted
[(2S)-2-octadecanoyloxy-3-tridecanoyloxypropyl] henicosanoate	862.7989411	0	ZLVDDRLHZXZRJI-MPLRIKRWSA-N	CCCCCCCCCCCCCCCCCCCCC(=O)OC[C@H](COC(=O)CCCCCCCCCCCC)OC(=O)CCCCCCCCCCCCCCCCC	92.4	1020	Retip_predicted	520.8	900	Retip_predicted
[(2S)-2-nonadecanoyloxy-3-tridecanoyloxypropyl] icosanoate	862.7989411	0	AORYZJYHAFVUFF-MPLRIKRWSA-N	CCCCCCCCCCCCCCCCCCCC(=O)OC[C@H](COC(=O)CCCCCCCCCCCC)OC(=O)CCCCCCCCCCCCCCCCCC	92.4	1020	Retip_predicted	520.8	900	Retip_predicted
[(2S)-1-nonadecanoyloxy-3-tridecanoyloxypropan-2-yl] icosanoate	862.7989411	0	IIVBTQKLFCXYPE-MPLRIKRWSA-N	CCCCCCCCCCCCCCCCCCCC(=O)O[C@@H](COC(=O)CCCCCCCCCCCC)COC(=O)CCCCCCCCCCCCCCCCCC	92.4	1020	Retip_predicted	520.8	900	Retip_predicted
TG(a-13:0/a-21:0/i-18:0)[rac]	862.7989411	0	OTPAHUJJKKGBEA-QEKISPCISA-N	CCC(C)CCCCCCCCCCCCCCCCC(=O)O[C@H](COC(=O)CCCCCCCCCCCCCCC(C)C)COC(=O)CCCCCCCCC(C)CC	92.4	1020	Retip_predicted	486	900	Retip_predicted
[(2S)-1-octadecanoyloxy-3-tridecanoyloxypropan-2-yl] henicosanoate	862.7989411	0	YJOJZMPMTWKEQY-MPLRIKRWSA-N	CCCCCCCCCCCCCCCCCCCCC(=O)O[C@@H](COC(=O)CCCCCCCCCCCC)COC(=O)CCCCCCCCCCCCCCCCC	92.4	1020	Retip_predicted	520.8	900	Retip_predicted
[(2S)-1-heptadecanoyloxy-3-tridecanoyloxypropan-2-yl] docosanoate	862.7989411	0	WELKYNUKBDMMIF-MPLRIKRWSA-N	CCCCCCCCCCCCCCCCCCCCCC(=O)O[C@@H](COC(=O)CCCCCCCCCCCC)COC(=O)CCCCCCCCCCCCCCCC	92.4	1020	Retip_predicted	520.8	900	Retip_predicted
TG(i-14:0/a-17:0/a-21:0)[rac]	862.7989411	0	ZDELGRNKPCTYHD-QEKISPCISA-N	CCC(C)CCCCCCCCCCCCCCCCC(=O)OC[C@H](COC(=O)CCCCCCCCCCC(C)C)OC(=O)CCCCCCCCCCCCC(C)CC	92.4	1020	Retip_predicted	486.6	900	Retip_predicted
[(2S)-2-heptadecanoyloxy-3-tetradecanoyloxypropyl] henicosanoate	862.7989411	0	CSEGDKDPUMJEGP-MPLRIKRWSA-N	CCCCCCCCCCCCCCCCCCCCC(=O)OC[C@H](COC(=O)CCCCCCCCCCCCC)OC(=O)CCCCCCCCCCCCCCCC	92.4	1020	Retip_predicted	520.8	900	Retip_predicted
[(2S)-2-nonadecanoyloxy-3-tetradecanoyloxypropyl] nonadecanoate	862.7989411	0	DLMSSLKCDXSXDW-MPLRIKRWSA-N	CCCCCCCCCCCCCCCCCCC(=O)OC[C@H](COC(=O)CCCCCCCCCCCCC)OC(=O)CCCCCCCCCCCCCCCCCC	92.4	1020	Retip_predicted	520.8	900	Retip_predicted
TG(i-14:0/a-21:0/a-17:0)[rac]	862.7989411	0	CFUCDBALFXWFLO-QEKISPCISA-N	CCC(C)CCCCCCCCCCCCCCCCC(=O)O[C@H](COC(=O)CCCCCCCCCCCCC(C)CC)COC(=O)CCCCCCCCCCC(C)C	92.4	1020	Retip_predicted	486.6	900	Retip_predicted
[(2S)-1-heptadecanoyloxy-3-tetradecanoyloxypropan-2-yl] henicosanoate	862.7989411	0	JURXVTGNTMYXFU-MPLRIKRWSA-N	CCCCCCCCCCCCCCCCCCCCC(=O)O[C@@H](COC(=O)CCCCCCCCCCCCC)COC(=O)CCCCCCCCCCCCCCCC	92.4	1020	Retip_predicted	520.8	900	Retip_predicted
TG(a-15:0/a-15:0/i-22:0)[rac]	862.7989411	0	PAPSWGYWLQIWAR-QEKISPCISA-N	CCC(C)CCCCCCCCCCC(=O)OC[C@@H](COC(=O)CCCCCCCCCCCCCCCCCCC(C)C)OC(=O)CCCCCCCCCCC(C)CC	92.4	1020	Retip_predicted	486.6	900	Retip_predicted
TG(a-15:0/i-16:0/a-21:0)[rac]	862.7989411	0	KCUYMVSHHLSTEJ-QEKISPCISA-N	CCC(C)CCCCCCCCCCCCCCCCC(=O)OC[C@H](COC(=O)CCCCCCCCCCC(C)CC)OC(=O)CCCCCCCCCCCCC(C)C	92.4	1020	Retip_predicted	486	900	Retip_predicted
[(2S)-2-hexadecanoyloxy-3-pentadecanoyloxypropyl] henicosanoate	862.7989411	0	QXFQVEQBSFBMGE-MPLRIKRWSA-N	CCCCCCCCCCCCCCCCCCCCC(=O)OC[C@H](COC(=O)CCCCCCCCCCCCCC)OC(=O)CCCCCCCCCCCCCCC	92.4	1020	Retip_predicted	520.8	900	Retip_predicted
TG(a-15:0/a-17:0/i-20:0)[rac]	862.7989411	0	XECMOJFIAPAIBT-QEKISPCISA-N	CCC(C)CCCCCCCCCCCCC(=O)O[C@H](COC(=O)CCCCCCCCCCCCCCCCC(C)C)COC(=O)CCCCCCCCCCC(C)CC	92.4	1020	Retip_predicted	486	900	Retip_predicted
[(2S)-2-heptadecanoyloxy-3-pentadecanoyloxypropyl] icosanoate	862.7989411	0	NOCARHGIKSORGQ-MPLRIKRWSA-N	CCCCCCCCCCCCCCCCCCCC(=O)OC[C@H](COC(=O)CCCCCCCCCCCCCC)OC(=O)CCCCCCCCCCCCCCCC	92.4	1020	Retip_predicted	520.8	900	Retip_predicted
[(2S)-2-octadecanoyloxy-3-pentadecanoyloxypropyl] nonadecanoate	862.7989411	0	ZDXNTHPVMWPHKN-MPLRIKRWSA-N	CCCCCCCCCCCCCCCCCCC(=O)OC[C@H](COC(=O)CCCCCCCCCCCCCC)OC(=O)CCCCCCCCCCCCCCCCC	92.4	1020	Retip_predicted	520.8	900	Retip_predicted
[(2S)-1-octadecanoyloxy-3-pentadecanoyloxypropan-2-yl] nonadecanoate	862.7989411	0	GZHOQXLQFLSGFH-MPLRIKRWSA-N	CCCCCCCCCCCCCCCCCCC(=O)O[C@@H](COC(=O)CCCCCCCCCCCCCC)COC(=O)CCCCCCCCCCCCCCCCC	92.4	1020	Retip_predicted	520.8	900	Retip_predicted
TG(a-15:0/i-20:0/a-17:0)[rac]	862.7989411	0	CBXOXGNJTJUAMQ-QEKISPCISA-N	CCC(C)CCCCCCCCCCCCC(=O)OC[C@H](COC(=O)CCCCCCCCCCC(C)CC)OC(=O)CCCCCCCCCCCCCCCCC(C)C	92.4	1020	Retip_predicted	486	900	Retip_predicted
[(2S)-1-heptadecanoyloxy-3-pentadecanoyloxypropan-2-yl] icosanoate	862.7989411	0	YJEQZOBLCDYKBI-MPLRIKRWSA-N	CCCCCCCCCCCCCCCCCCCC(=O)O[C@@H](COC(=O)CCCCCCCCCCCCCC)COC(=O)CCCCCCCCCCCCCCCC	92.4	1020	Retip_predicted	520.8	900	Retip_predicted
TG(a-15:0/a-21:0/i-16:0)[rac]	862.7989411	0	CMGMKQGEQUICAZ-QEKISPCISA-N	CCC(C)CCCCCCCCCCCCCCCCC(=O)O[C@H](COC(=O)CCCCCCCCCCCCC(C)C)COC(=O)CCCCCCCCCCC(C)CC	92.4	1020	Retip_predicted	486	900	Retip_predicted
[(2S)-1-hexadecanoyloxy-3-pentadecanoyloxypropan-2-yl] henicosanoate	862.7989411	0	ZSQAHVHUCZOTRP-MPLRIKRWSA-N	CCCCCCCCCCCCCCCCCCCCC(=O)O[C@@H](COC(=O)CCCCCCCCCCCCCC)COC(=O)CCCCCCCCCCCCCCC	92.4	1020	Retip_predicted	520.8	900	Retip_predicted
TG(i-16:0/a-15:0/a-21:0)[rac]	862.7989411	0	TYDPVFWQCCNYBC-QEKISPCISA-N	CCC(C)CCCCCCCCCCCCCCCCC(=O)OC[C@H](COC(=O)CCCCCCCCCCCCC(C)C)OC(=O)CCCCCCCCCCC(C)CC	92.4	1020	Retip_predicted	486.6	900	Retip_predicted
[(2S)-3-hexadecanoyloxy-2-pentadecanoyloxypropyl] henicosanoate	862.7989411	0	MQEXQZISHHTLMW-MPLRIKRWSA-N	CCCCCCCCCCCCCCCCCCCCC(=O)OC[C@H](COC(=O)CCCCCCCCCCCCCCC)OC(=O)CCCCCCCCCCCCCC	92.4	1020	Retip_predicted	520.8	900	Retip_predicted
[(2S)-2-heptadecanoyloxy-3-hexadecanoyloxypropyl] nonadecanoate	862.7989411	0	QRPNAADNQOXUMS-MPLRIKRWSA-N	CCCCCCCCCCCCCCCCCCC(=O)OC[C@H](COC(=O)CCCCCCCCCCCCCCC)OC(=O)CCCCCCCCCCCCCCCC	92.4	1020	Retip_predicted	520.8	900	Retip_predicted
[(2S)-1-heptadecanoyloxy-3-hexadecanoyloxypropan-2-yl] nonadecanoate	862.7989411	0	BCKNXDMQXXYEQR-MPLRIKRWSA-N	CCCCCCCCCCCCCCCCCCC(=O)O[C@@H](COC(=O)CCCCCCCCCCCCCCC)COC(=O)CCCCCCCCCCCCCCCC	92.4	1020	Retip_predicted	520.8	900	Retip_predicted
TG(i-16:0/a-21:0/a-15:0)[rac]	862.7989411	0	CMGMKQGEQUICAZ-DILADQALSA-N	CCC(C)CCCCCCCCCCCCCCCCC(=O)O[C@@H](COC(=O)CCCCCCCCCCCCC(C)C)COC(=O)CCCCCCCCCCC(C)CC	92.4	1020	Retip_predicted	486	900	Retip_predicted
[(2R)-1-hexadecanoyloxy-3-pentadecanoyloxypropan-2-yl] henicosanoate	862.7989411	0	ZSQAHVHUCZOTRP-OIVUAWODSA-N	CCCCCCCCCCCCCCCCCCCCC(=O)O[C@H](COC(=O)CCCCCCCCCCCCCC)COC(=O)CCCCCCCCCCCCCCC	92.4	1020	Retip_predicted	520.8	900	Retip_predicted
[(2R)-1-hexadecanoyloxy-3-tetradecanoyloxypropan-2-yl] docosanoate	862.7989411	0	WGSLYUZAJFHORT-OIVUAWODSA-N	CCCCCCCCCCCCCCCCCCCCCC(=O)O[C@H](COC(=O)CCCCCCCCCCCCC)COC(=O)CCCCCCCCCCCCCCC	92.4	1020	Retip_predicted	520.8	900	Retip_predicted
[(2S)-3-heptadecanoyloxy-2-tridecanoyloxypropyl] docosanoate	862.7989411	0	COYPKOZAJJZQGH-MPLRIKRWSA-N	CCCCCCCCCCCCCCCCCCCCCC(=O)OC[C@H](COC(=O)CCCCCCCCCCCCCCCC)OC(=O)CCCCCCCCCCCC	92.4	1020	Retip_predicted	520.8	900	Retip_predicted
TG(a-17:0/i-14:0/a-21:0)[rac]	862.7989411	0	HNFJOBGEHPZYIP-QEKISPCISA-N	CCC(C)CCCCCCCCCCCCCCCCC(=O)OC[C@H](COC(=O)CCCCCCCCCCCCC(C)CC)OC(=O)CCCCCCCCCCC(C)C	92.4	1020	Retip_predicted	486	900	Retip_predicted
[(2S)-3-heptadecanoyloxy-2-tetradecanoyloxypropyl] henicosanoate	862.7989411	0	ZQYBQGXZELRABE-MPLRIKRWSA-N	CCCCCCCCCCCCCCCCCCCCC(=O)OC[C@H](COC(=O)CCCCCCCCCCCCCCCC)OC(=O)CCCCCCCCCCCCC	92.4	1020	Retip_predicted	520.8	900	Retip_predicted
TG(a-17:0/a-15:0/i-20:0)[rac]	862.7989411	0	AHKVCZDEIQTZHC-QEKISPCISA-N	CCC(C)CCCCCCCCCCCCC(=O)OC[C@@H](COC(=O)CCCCCCCCCCCCCCCCC(C)C)OC(=O)CCCCCCCCCCC(C)CC	92.4	1020	Retip_predicted	486.6	900	Retip_predicted
[(2S)-3-heptadecanoyloxy-2-pentadecanoyloxypropyl] icosanoate	862.7989411	0	VWXCAGRKPPBEPQ-MPLRIKRWSA-N	CCCCCCCCCCCCCCCCCCCC(=O)OC[C@H](COC(=O)CCCCCCCCCCCCCCCC)OC(=O)CCCCCCCCCCCCCC	92.4	1020	Retip_predicted	520.8	900	Retip_predicted
[(2S)-3-heptadecanoyloxy-2-hexadecanoyloxypropyl] nonadecanoate	862.7989411	0	MTMDGHDTHPAJGK-MPLRIKRWSA-N	CCCCCCCCCCCCCCCCCCC(=O)OC[C@H](COC(=O)CCCCCCCCCCCCCCCC)OC(=O)CCCCCCCCCCCCCCC	92.4	1020	Retip_predicted	520.8	900	Retip_predicted
TG(a-17:0/a-17:0/i-18:0)[rac]	862.7989411	0	TZBWCJVPNAQQEL-QEKISPCISA-N	CCC(C)CCCCCCCCCCCCC(=O)OC[C@@H](COC(=O)CCCCCCCCCCCCCCC(C)C)OC(=O)CCCCCCCCCCCCC(C)CC	92.4	1020	Retip_predicted	486.6	900	Retip_predicted
[(2S)-2,3-di(heptadecanoyloxy)propyl] octadecanoate	862.7989411	0	DRHQZZVCHBQLCZ-MPLRIKRWSA-N	CCCCCCCCCCCCCCCCCC(=O)OC[C@H](COC(=O)CCCCCCCCCCCCCCCC)OC(=O)CCCCCCCCCCCCCCCC	92.4	1020	Retip_predicted	520.8	900	Retip_predicted
[(2R)-1-heptadecanoyloxy-3-hexadecanoyloxypropan-2-yl] nonadecanoate	862.7989411	0	BCKNXDMQXXYEQR-OIVUAWODSA-N	CCCCCCCCCCCCCCCCCCC(=O)O[C@H](COC(=O)CCCCCCCCCCCCCCC)COC(=O)CCCCCCCCCCCCCCCC	92.4	1020	Retip_predicted	520.8	900	Retip_predicted
TG(a-17:0/i-20:0/a-15:0)[rac]	862.7989411	0	CBXOXGNJTJUAMQ-DILADQALSA-N	CCC(C)CCCCCCCCCCCCC(=O)OC[C@@H](COC(=O)CCCCCCCCCCC(C)CC)OC(=O)CCCCCCCCCCCCCCCCC(C)C	92.4	1020	Retip_predicted	486	900	Retip_predicted
[(2R)-1-heptadecanoyloxy-3-pentadecanoyloxypropan-2-yl] icosanoate	862.7989411	0	YJEQZOBLCDYKBI-OIVUAWODSA-N	CCCCCCCCCCCCCCCCCCCC(=O)O[C@H](COC(=O)CCCCCCCCCCCCCC)COC(=O)CCCCCCCCCCCCCCCC	92.4	1020	Retip_predicted	520.8	900	Retip_predicted
TG(a-17:0/a-21:0/i-14:0)[rac]	862.7989411	0	CFUCDBALFXWFLO-DILADQALSA-N	CCC(C)CCCCCCCCCCCCCCCCC(=O)O[C@@H](COC(=O)CCCCCCCCCCCCC(C)CC)COC(=O)CCCCCCCCCCC(C)C	92.4	1020	Retip_predicted	486.6	900	Retip_predicted
[(2R)-1-heptadecanoyloxy-3-tetradecanoyloxypropan-2-yl] henicosanoate	862.7989411	0	JURXVTGNTMYXFU-OIVUAWODSA-N	CCCCCCCCCCCCCCCCCCCCC(=O)O[C@H](COC(=O)CCCCCCCCCCCCC)COC(=O)CCCCCCCCCCCCCCCC	92.4	1020	Retip_predicted	520.8	900	Retip_predicted
[(2R)-1-heptadecanoyloxy-3-tridecanoyloxypropan-2-yl] docosanoate	862.7989411	0	WELKYNUKBDMMIF-OIVUAWODSA-N	CCCCCCCCCCCCCCCCCCCCCC(=O)O[C@H](COC(=O)CCCCCCCCCCCC)COC(=O)CCCCCCCCCCCCCCCC	92.4	1020	Retip_predicted	520.8	900	Retip_predicted
[(2S)-2-dodecanoyloxy-3-octadecanoyloxypropyl] docosanoate	862.7989411	0	WKDQPCMLSYSOLP-MPLRIKRWSA-N	CCCCCCCCCCCCCCCCCCCCCC(=O)OC[C@H](COC(=O)CCCCCCCCCCCCCCCCC)OC(=O)CCCCCCCCCCC	92.4	1020	Retip_predicted	520.8	900	Retip_predicted
[(2S)-3-octadecanoyloxy-2-tridecanoyloxypropyl] henicosanoate	862.7989411	0	QMFPJKMEDZORTC-MPLRIKRWSA-N	CCCCCCCCCCCCCCCCCCCCC(=O)OC[C@H](COC(=O)CCCCCCCCCCCCCCCCC)OC(=O)CCCCCCCCCCCC	92.4	1020	Retip_predicted	520.8	900	Retip_predicted
[(2S)-3-octadecanoyloxy-2-pentadecanoyloxypropyl] nonadecanoate	862.7989411	0	SKCZKKGMVNUAJY-MPLRIKRWSA-N	CCCCCCCCCCCCCCCCCCC(=O)OC[C@H](COC(=O)CCCCCCCCCCCCCCCCC)OC(=O)CCCCCCCCCCCCCC	92.4	1020	Retip_predicted	520.8	900	Retip_predicted
1-Hexadecanoyl-2,3-dioctadecanoyl-sn-glycerol	862.7989411	0	SDNYRTVJOFMYIW-OIVUAWODSA-N	CCCCCCCCCCCCCCCCCC(=O)OC[C@@H](COC(=O)CCCCCCCCCCCCCCC)OC(=O)CCCCCCCCCCCCCCCCC	92.4	1020	Retip_predicted	520.8	900	Retip_predicted
TG(i-18:0/a-17:0/a-17:0)[rac]	862.7989411	0	TZBWCJVPNAQQEL-DILADQALSA-N	CCC(C)CCCCCCCCCCCCC(=O)OC[C@H](COC(=O)CCCCCCCCCCCCCCC(C)C)OC(=O)CCCCCCCCCCCCC(C)CC	92.4	1020	Retip_predicted	486.6	900	Retip_predicted
1,2-Diheptadecanoyl-3-octadecanoyl-sn-glycerol	862.7989411	0	DRHQZZVCHBQLCZ-OIVUAWODSA-N	CCCCCCCCCCCCCCCCCC(=O)OC[C@@H](COC(=O)CCCCCCCCCCCCCCCC)OC(=O)CCCCCCCCCCCCCCCC	92.4	1020	Retip_predicted	520.8	900	Retip_predicted
[(2R)-1-octadecanoyloxy-3-pentadecanoyloxypropan-2-yl] nonadecanoate	862.7989411	0	GZHOQXLQFLSGFH-OIVUAWODSA-N	CCCCCCCCCCCCCCCCCCC(=O)O[C@H](COC(=O)CCCCCCCCCCCCCC)COC(=O)CCCCCCCCCCCCCCCCC	92.4	1020	Retip_predicted	520.8	900	Retip_predicted
[(2R)-1-octadecanoyloxy-3-tetradecanoyloxypropan-2-yl] icosanoate	862.7989411	0	TUOJTSGOHCOSDY-OIVUAWODSA-N	CCCCCCCCCCCCCCCCCCCC(=O)O[C@H](COC(=O)CCCCCCCCCCCCC)COC(=O)CCCCCCCCCCCCCCCCC	92.4	1020	Retip_predicted	520.8	900	Retip_predicted
TG(i-18:0/a-21:0/a-13:0)[rac]	862.7989411	0	OTPAHUJJKKGBEA-DILADQALSA-N	CCC(C)CCCCCCCCCCCCCCCCC(=O)O[C@@H](COC(=O)CCCCCCCCCCCCCCC(C)C)COC(=O)CCCCCCCCC(C)CC	92.4	1020	Retip_predicted	486	900	Retip_predicted
[(2R)-1-octadecanoyloxy-3-tridecanoyloxypropan-2-yl] henicosanoate	862.7989411	0	YJOJZMPMTWKEQY-OIVUAWODSA-N	CCCCCCCCCCCCCCCCCCCCC(=O)O[C@H](COC(=O)CCCCCCCCCCCC)COC(=O)CCCCCCCCCCCCCCCCC	92.4	1020	Retip_predicted	520.8	900	Retip_predicted
[(2R)-1-dodecanoyloxy-3-octadecanoyloxypropan-2-yl] docosanoate	862.7989411	0	ROIXPAOIRKBOBV-OIVUAWODSA-N	CCCCCCCCCCCCCCCCCCCCCC(=O)O[C@H](COC(=O)CCCCCCCCCCC)COC(=O)CCCCCCCCCCCCCCCCC	92.4	1020	Retip_predicted	520.8	900	Retip_predicted
TG(19:0/12:0/21:0)	862.7989411	0	KHKDJKQMZBHHJS-MPLRIKRWSA-N	[H][C@](COC(=O)CCCCCCCCCCCCCCCCCC)(COC(=O)CCCCCCCCCCCCCCCCCCCC)OC(=O)CCCCCCCCCCC	92.4	1020	Retip_predicted	520.8	900	Retip_predicted
TG(19:0/13:0/20:0)	862.7989411	0	OPPSGVWQHDIXLO-MPLRIKRWSA-N	[H][C@](COC(=O)CCCCCCCCCCCCCCCCCC)(COC(=O)CCCCCCCCCCCCCCCCCCC)OC(=O)CCCCCCCCCCCC	92.4	1020	Retip_predicted	520.8	900	Retip_predicted
1-Tetradecanoyl-2,3-dinonadecanoyl-sn-glycerol	862.7989411	0	DLMSSLKCDXSXDW-OIVUAWODSA-N	CCCCCCCCCCCCCCCCCCC(=O)OC[C@@H](COC(=O)CCCCCCCCCCCCC)OC(=O)CCCCCCCCCCCCCCCCCC	92.4	1020	Retip_predicted	520.8	900	Retip_predicted
[(2R)-3-octadecanoyloxy-2-pentadecanoyloxypropyl] nonadecanoate	862.7989411	0	SKCZKKGMVNUAJY-OIVUAWODSA-N	CCCCCCCCCCCCCCCCCCC(=O)OC[C@@H](COC(=O)CCCCCCCCCCCCCCCCC)OC(=O)CCCCCCCCCCCCCC	92.4	1020	Retip_predicted	520.8	900	Retip_predicted
[(2R)-3-heptadecanoyloxy-2-hexadecanoyloxypropyl] nonadecanoate	862.7989411	0	MTMDGHDTHPAJGK-OIVUAWODSA-N	CCCCCCCCCCCCCCCCCCC(=O)OC[C@@H](COC(=O)CCCCCCCCCCCCCCCC)OC(=O)CCCCCCCCCCCCCCC	92.4	1020	Retip_predicted	520.8	900	Retip_predicted
1-Hexadecanoyl-2-heptadecanoyl-3-nonadecanoyl-sn-glycerol	862.7989411	0	QRPNAADNQOXUMS-OIVUAWODSA-N	CCCCCCCCCCCCCCCCCCC(=O)OC[C@@H](COC(=O)CCCCCCCCCCCCCCC)OC(=O)CCCCCCCCCCCCCCCC	92.4	1020	Retip_predicted	520.8	900	Retip_predicted
1-Pentadecanoyl-2-octadecanoyl-3-nonadecanoyl-sn-glycerol	862.7989411	0	ZDXNTHPVMWPHKN-OIVUAWODSA-N	CCCCCCCCCCCCCCCCCCC(=O)OC[C@@H](COC(=O)CCCCCCCCCCCCCC)OC(=O)CCCCCCCCCCCCCCCCC	92.4	1020	Retip_predicted	520.8	900	Retip_predicted
[(2R)-1-nonadecanoyloxy-3-tridecanoyloxypropan-2-yl] icosanoate	862.7989411	0	IIVBTQKLFCXYPE-OIVUAWODSA-N	CCCCCCCCCCCCCCCCCCCC(=O)O[C@H](COC(=O)CCCCCCCCCCCC)COC(=O)CCCCCCCCCCCCCCCCCC	92.4	1020	Retip_predicted	520.8	900	Retip_predicted
1-Pentadecanoyl-2-Stearyl-3-arachidonyl-glycerol	862.8353266	0	MAUVSNUFFVDZNS-XSMLMOGHSA-N	CCCCCCCCCCCCCCCCCCCC(=O)OC[C@H](COC(=O)CCCCCCCCCCCCCC)OCCCCCCCCCCCCCCCCCC	88.8	1020	Retip_predicted	511.8	900	Retip_predicted
1-Pentadecanoyl-2-arachidonyl-3-Stearyl-glycerol	862.8353266	0	LRKNXJCEXNBUGJ-AXAMJWTMSA-N	CCCCCCCCCCCCCCCCCCCC(=O)O[C@H](COCCCCCCCCCCCCCCCCCC)COC(=O)CCCCCCCCCCCCCC	88.8	1020	Retip_predicted	514.2	900	Retip_predicted
1-Arachidonyl-2-pentadecanoyl-3-Stearyl-glycerol	862.8353266	0	XTZWNDKREIRXJG-AXAMJWTMSA-N	CCCCCCCCCCCCCCCCCCCC(=O)OC[C@@H](COCCCCCCCCCCCCCCCCCC)OC(=O)CCCCCCCCCCCCCC	88.8	1020	Retip_predicted	514.2	900	Retip_predicted
trans-hex-2-enoyl-CoA	863.1727238	0	OINXHIBNZUUIMR-IXUYQXAASA-N	CCCC=CC(=O)SCCNC(=O)CCNC(=O)[C@@H](C(C)(C)COP(=O)(O)OP(=O)(O)OC[C@@H]1[C@H]([C@H]([C@@H](O1)N2C=NC3=C(N=CN=C32)N)O)OP(=O)(O)O)O	558.6	1020	Retip_predicted	234.6	900	Retip_predicted
(2E)-Hexenoyl-CoA	863.1727238	0	OINXHIBNZUUIMR-DOSZRKKKSA-N	CCCC=CC(=O)SCCNC(=O)CCNC(=O)C(C(C)(C)COP(=O)(O)OP(=O)(O)OC[C@@H]1[C@H]([C@H]([C@@H](O1)N2C=NC3=C(N=CN=C32)N)O)OP(=O)(O)O)O	558.6	1020	Retip_predicted	234.6	900	Retip_predicted
3-trans-Hexenoylcoenzyme A	863.1727238	0	SKDDJNFRAZIJIG-PFNGVMQSSA-N	CCC=CCC(=O)SCCNC(=O)CCNC(=O)C(C(C)(C)COP(=O)(O)OP(=O)(O)OC[C@@H]1[C@H]([C@H]([C@@H](O1)N2C=NC3=C(N=CN=C32)N)O)OP(=O)(O)O)O	559.8	1020	Retip_predicted	234.6	900	Retip_predicted
4-Hexenoyl-CoA	863.1727238	0	PNNYOOSXZDIZBV-SNAWJCMRSA-N	CC=CCCC(=O)SCCNC(=O)CCNC(=O)C(C(C)(C)COP(=O)(O)OP(=O)(O)OCC1C(C(C(O1)N2C=NC3=C(N=CN=C32)N)O)OP(=O)(O)O)O	559.8	1020	Retip_predicted	234.6	900	Retip_predicted
S-[2-[3-[[4-[[[5-(6-aminopurin-9-yl)-4-hydroxy-3-phosphonooxyoxolan-2-yl]methoxy-hydroxyphosphoryl]oxy-hydroxyphosphoryl]oxy-2-hydroxy-3,3-dimethylbutanoyl]amino]propanoylamino]ethyl] (E)-hex-3-enethioate	863.1727238	0	SKDDJNFRAZIJIG-AATRIKPKSA-N	CCC=CCC(=O)SCCNC(=O)CCNC(=O)C(C(C)(C)COP(=O)(O)OP(=O)(O)OCC1C(C(C(O1)N2C=NC3=C(N=CN=C32)N)O)OP(=O)(O)O)O	559.8	1020	Retip_predicted	234.6	900	Retip_predicted
4-methylpent-2-enoyl-coenzyme A	863.1727238	0	GJLUGLKKLPHWPU-SYLRIUJSSA-N	CC(C)C=CC(=O)SCCNC(=O)CCNC(=O)[C@@H](C(C)(C)COP(=O)(O)OP(=O)(O)OC[C@@H]1[C@H]([C@H]([C@@H](O1)N2C=NC3=C(N=CN=C32)N)O)OP(=O)(O)O)O	560.4	1020	Retip_predicted	233.4	900	Retip_predicted
Tyrosylprolylphenylalanylvalyl-alpha-glutamylprolylisoleucine	863.4429058	0	ADBHAJDGVKLXHK-UHFFFAOYSA-N	CCC(C)C(C(=O)O)NC(=O)C1CCCN1C(=O)C(CCC(=O)O)NC(=O)C(C(C)C)NC(=O)C(CC2=CC=CC=C2)NC(=O)C3CCCN3C(=O)C(CC4=CC=C(C=C4)O)N	355.8	1020	Retip_predicted	244.8	900	Retip_predicted
PG(i-13:0/LTE4)	863.4618491	0	FJKZCDAUOOTSGC-SLIXECSZSA-N	CCCCCC=CCC=CC=CC=C[C@H]([C@H](CCCC(=O)O)O)SC[C@@H](C(=O)O[C@H](COC(=O)CCCCCCCCCC(C)C)COP(=O)(O)OC[C@H](CO)O)N	246.6	1020	Retip_predicted	489.6	900	Retip_predicted
PG(LTE4/a-13:0)	863.4618491	0	XGJUGZRJOMTFKT-MMEYDDGHSA-N	CCCCCC=CCC=CC=CC=C[C@H]([C@H](CCCC(=O)O)O)SC[C@@H](C(=O)OC[C@H](COP(=O)(O)OC[C@H](CO)O)OC(=O)CCCCCCCCC(C)CC)N	247.2	1020	Retip_predicted	489	900	Retip_predicted
PG(LTE4/i-13:0)	863.4618491	0	AIINESIMXIQEQT-SLIXECSZSA-N	CCCCCC=CCC=CC=CC=C[C@H]([C@H](CCCC(=O)O)O)SC[C@@H](C(=O)OC[C@H](COP(=O)(O)OC[C@H](CO)O)OC(=O)CCCCCCCCCC(C)C)N	247.2	1020	Retip_predicted	489.6	900	Retip_predicted
PG(a-13:0/LTE4)	863.4618491	0	XWOULHKKATWHQB-MMEYDDGHSA-N	CCCCCC=CCC=CC=CC=C[C@H]([C@H](CCCC(=O)O)O)SC[C@@H](C(=O)O[C@H](COC(=O)CCCCCCCCC(C)CC)COP(=O)(O)OC[C@H](CO)O)N	247.8	1020	Retip_predicted	489	900	Retip_predicted
PS(20:3(8Z,11Z,14Z)/Pgj2)	863.4948634	0	WLVYXVSTDCPUDC-WBHZKRFLSA-N	CCCCCC=CCC=CCC=CCCCCCCC(=O)OC[C@H](COP(=O)(O)OC[C@@H](C(=O)O)N)OC(=O)CCCC=CC[C@H]1C=CC(=O)[C@@H]1C=C[C@H](CCCCC)O	208.8	1020	Retip_predicted	506.4	900	Retip_predicted
PS(20:3(5Z,8Z,11Z)/Pgj2)	863.4948634	0	ODMFDJCDHUDWNL-TZSAFGGUSA-N	CCCCCCCCC=CCC=CCC=CCCCC(=O)OC[C@H](COP(=O)(O)OC[C@@H](C(=O)O)N)OC(=O)CCCC=CC[C@H]1C=CC(=O)[C@@H]1C=C[C@H](CCCCC)O	210.6	1020	Retip_predicted	506.4	900	Retip_predicted
PS(20:4(8Z,11Z,14Z,17Z)/20:4(8Z,11Z,14Z,17Z)-2OH(5S,6R))	863.4948634	0	NLKRPRDQGFLNJL-ZARVDIRISA-N	CCC=CCC=CCC=CCC=CCCCCCCC(=O)OC[C@H](COP(=O)(O)OC[C@@H](C(=O)O)N)OC(=O)CCC[C@H]([C@@H](CC=CCC=CCC=CCC=CCC)O)O	226.2	1020	Retip_predicted	501	900	Retip_predicted
PS(20:4(5Z,8Z,11Z,14Z)/20:4(8Z,11Z,14Z,17Z)-2OH(5S,6R))	863.4948634	0	WOBBCRASGAHFEQ-XAXCOPBHSA-N	CCCCCC=CCC=CCC=CCC=CCCCC(=O)OC[C@H](COP(=O)(O)OC[C@@H](C(=O)O)N)OC(=O)CCC[C@H]([C@@H](CC=CCC=CCC=CCC=CCC)O)O	226.8	1020	Retip_predicted	501	900	Retip_predicted
PS(20:3(8Z,11Z,14Z)-2OH(5,6)/20:5(5Z,8Z,11Z,14Z,17Z))	863.4948634	0	XPVQZNRPJSXGGC-CZVAWFLKSA-N	CCCCCC=CCC=CCC=CCC(C(CCCC(=O)OC[C@H](COP(=O)(O)OC[C@@H](C(=O)O)N)OC(=O)CCCC=CCC=CCC=CCC=CCC=CCC)O)O	226.8	1020	Retip_predicted	500.4	900	Retip_predicted
PS(20:4(6Z,8E,10E,14Z)-2OH(5S,12R)/20:4(8Z,11Z,14Z,17Z))	863.4948634	0	GFDNEUTWNSPHTF-BFOKOZGESA-N	CCCCCC=CC[C@H](C=CC=CC=C[C@H](CCCC(=O)OC[C@H](COP(=O)(O)OC[C@@H](C(=O)O)N)OC(=O)CCCCCCC=CCC=CCC=CCC=CCC)O)O	229.8	1020	Retip_predicted	504	900	Retip_predicted
PS(20:4(6E,8Z,11Z,13E)-2OH(5S,15S)/20:4(8Z,11Z,14Z,17Z))	863.4948634	0	XPDMYIGZNSVANL-BMIALXDDSA-N	CCCCC[C@@H](C=CC=CCC=CC=C[C@@H](CCCC(=O)OC[C@H](COP(=O)(O)OC[C@@H](C(=O)O)N)OC(=O)CCCCCCC=CCC=CCC=CCC=CCC)O)O	229.8	1020	Retip_predicted	503.4	900	Retip_predicted
PS(20:4(5Z,8Z,11Z,14Z)/20:4(6E,8Z,11Z,13E)-2OH(5S,15S))	863.4948634	0	UNRLVHZUIWDMHK-DDXCJPJASA-N	CCCCCC=CCC=CCC=CCC=CCCCC(=O)OC[C@H](COP(=O)(O)OC[C@@H](C(=O)O)N)OC(=O)CCC[C@@H](C=CC=CCC=CC=C[C@@H](CCCCC)O)O	230.4	1020	Retip_predicted	503.4	900	Retip_predicted
PS(18:2(9Z,12Z)/22:6(5Z,8E,10Z,13Z,15E,19Z)-2OH(7S, 17S))	863.4948634	0	QFRKZVMCCUGSJS-WDURUHOBSA-N	CCCCCC=CCC=CCCCCCCCC(=O)OC[C@H](COP(=O)(O)OC[C@@H](C(=O)O)N)OC(=O)CCCC=C[C@H](C=CC=CCC=CC=C[C@H](CC=CCC)O)O	231	1020	Retip_predicted	503.4	900	Retip_predicted
PS(18:2(9Z,12Z)/22:6(4Z,7Z,11E,13Z,15E,19Z)-2OH(10S,17))	863.4948634	0	LLKWVUWHQQBDHZ-MGGUEREZSA-N	CCCCCC=CCC=CCCCCCCCC(=O)OC[C@H](COP(=O)(O)OC[C@@H](C(=O)O)N)OC(=O)CCC=CCC=CC[C@H](C=CC=CC=C[C@H](CC=CCC)O)O	231	1020	Retip_predicted	504.6	900	Retip_predicted
PS(20:4(5Z,8Z,11Z,14Z)/20:4(6Z,8E,10E,14Z)-2OH(5S,12R))	863.4948634	0	RSEQLMYFJQUCBH-JSLQSLCGSA-N	CCCCCC=CCC=CCC=CCC=CCCCC(=O)OC[C@H](COP(=O)(O)OC[C@@H](C(=O)O)N)OC(=O)CCC[C@H](C=CC=CC=C[C@H](CC=CCCCCC)O)O	231	1020	Retip_predicted	504	900	Retip_predicted
PS(Pgj2/20:3(8Z,11Z,14Z))	863.4948634	0	JGKMNZHVSFSATC-WBHZKRFLSA-N	CCCCCC=CCC=CCC=CCCCCCCC(=O)O[C@H](COC(=O)CCCC=CC[C@H]1C=CC(=O)[C@@H]1C=C[C@H](CCCCC)O)COP(=O)(O)OC[C@@H](C(=O)O)N	208.8	1020	Retip_predicted	506.4	900	Retip_predicted
PS(Pgj2/20:3(5Z,8Z,11Z))	863.4948634	0	FLKYXOOXIOIIFH-TZSAFGGUSA-N	CCCCCCCCC=CCC=CCC=CCCCC(=O)O[C@H](COC(=O)CCCC=CC[C@H]1C=CC(=O)[C@@H]1C=C[C@H](CCCCC)O)COP(=O)(O)OC[C@@H](C(=O)O)N	210.6	1020	Retip_predicted	506.4	900	Retip_predicted
PS(20:4(8Z,11Z,14Z,17Z)-2OH(5S,6R)/20:4(5Z,8Z,11Z,14Z))	863.4948634	0	PANSNXJTPYMCAM-BRPAQQSTSA-N	CCCCCC=CCC=CCC=CCC=CCCCC(=O)O[C@H](COC(=O)CCC[C@@H]([C@H](CC=CCC=CCC=CCC=CCC)O)O)COP(=O)(O)OC[C@@H](C(=O)O)N	226.8	1020	Retip_predicted	500.4	900	Retip_predicted
PS(20:4(8Z,11Z,14Z,17Z)-2OH(5S,6R)/20:4(8Z,11Z,14Z,17Z))	863.4948634	0	NRFVDWDHJCCBNQ-MOOOPVPOSA-N	CCC=CCC=CCC=CCC=CCCCCCCC(=O)O[C@H](COC(=O)CCC[C@@H]([C@H](CC=CCC=CCC=CCC=CCC)O)O)COP(=O)(O)OC[C@@H](C(=O)O)N	226.8	1020	Retip_predicted	500.4	900	Retip_predicted
PS(20:5(5Z,8Z,11Z,14Z,17Z)/20:3(8Z,11Z,14Z)-2OH(5,6))	863.4948634	0	BDTNJUBUEYNLJP-CZVAWFLKSA-N	CCCCCC=CCC=CCC=CCC(C(CCCC(=O)O[C@H](COC(=O)CCCC=CCC=CCC=CCC=CCC=CCC)COP(=O)(O)OC[C@@H](C(=O)O)N)O)O	226.8	1020	Retip_predicted	501	900	Retip_predicted
PS(20:4(8Z,11Z,14Z,17Z)/20:4(6Z,8E,10E,14Z)-2OH(5S,12R))	863.4948634	0	SOGVUQAIVKFJBC-QPZUOLGFSA-N	CCCCCC=CC[C@@H](C=CC=CC=C[C@@H](CCCC(=O)O[C@H](COC(=O)CCCCCCC=CCC=CCC=CCC=CCC)COP(=O)(O)OC[C@@H](C(=O)O)N)O)O	229.8	1020	Retip_predicted	504	900	Retip_predicted
PS(20:4(8Z,11Z,14Z,17Z)/20:4(6E,8Z,11Z,13E)-2OH(5S,15S))	863.4948634	0	JBYKIMNSTBRJKJ-PCEWKHTDSA-N	CCCCC[C@H](C=CC=CCC=CC=C[C@H](CCCC(=O)O[C@H](COC(=O)CCCCCCC=CCC=CCC=CCC=CCC)COP(=O)(O)OC[C@@H](C(=O)O)N)O)O	229.8	1020	Retip_predicted	503.4	900	Retip_predicted
PS(20:4(6E,8Z,11Z,13E)-2OH(5S,15S)/20:4(5Z,8Z,11Z,14Z))	863.4948634	0	WUZUDOCMZORHJJ-DHZMKLOHSA-N	CCCCCC=CCC=CCC=CCC=CCCCC(=O)O[C@H](COC(=O)CCC[C@H](C=CC=CCC=CC=C[C@H](CCCCC)O)O)COP(=O)(O)OC[C@@H](C(=O)O)N	230.4	1020	Retip_predicted	503.4	900	Retip_predicted
PS(22:6(5Z,8E,10Z,13Z,15E,19Z)-2OH(7S, 17S)/18:2(9Z,12Z))	863.4948634	0	NATOFSWVVODKRV-XDWRMDKKSA-N	CCCCCC=CCC=CCCCCCCCC(=O)O[C@H](COC(=O)CCCC=C[C@@H](C=CC=CCC=CC=C[C@@H](CC=CCC)O)O)COP(=O)(O)OC[C@@H](C(=O)O)N	231	1020	Retip_predicted	503.4	900	Retip_predicted
PS(22:6(4Z,7Z,11E,13Z,15E,19Z)-2OH(10S,17)/18:2(9Z,12Z))	863.4948634	0	DOTXATDNBVSIDD-ASNWGLBOSA-N	CCCCCC=CCC=CCCCCCCCC(=O)O[C@H](COC(=O)CCC=CCC=CC[C@@H](C=CC=CC=C[C@@H](CC=CCC)O)O)COP(=O)(O)OC[C@@H](C(=O)O)N	231	1020	Retip_predicted	504.6	900	Retip_predicted
PS(20:4(6Z,8E,10E,14Z)-2OH(5S,12R)/20:4(5Z,8Z,11Z,14Z))	863.4948634	0	HPIXDPKFARILPP-BPNXNYQRSA-N	CCCCCC=CCC=CCC=CCC=CCCCC(=O)O[C@H](COC(=O)CCC[C@@H](C=CC=CC=C[C@@H](CC=CCCCCC)O)O)COP(=O)(O)OC[C@@H](C(=O)O)N	231	1020	Retip_predicted	504	900	Retip_predicted
PE(DiMe(11,5)/PGJ2)	863.5312489	0	BUELQWAJGFYFEV-FSIPREPFSA-N	CCCCCC1=C(C(=C(O1)CCCCCCCCCCC(=O)OC[C@H](COP(=O)(O)OCCN)OC(=O)CCCC=CC[C@H]2C=CC(=O)[C@@H]2C=C[C@H](CCCCC)O)C)C	190.2	1020	Retip_predicted	493.8	900	Retip_predicted
PE(Pgd1/22:5(7Z,10Z,13Z,16Z,19Z))	863.5312489	0	NMXVTYWNSOMMCE-CBWAHTSZSA-N	CCCCC[C@@H](C=C[C@@H]1[C@H]([C@H](CC1=O)O)CCCCCCC(=O)OC[C@H](COP(=O)(O)OCCN)OC(=O)CCCCCC=CCC=CCC=CCC=CCC=CCC)O	218.4	1020	Retip_predicted	505.8	900	Retip_predicted
PE(Pge1/22:5(7Z,10Z,13Z,16Z,19Z))	863.5312489	0	BWGKZOIIFMERFR-QJPLURDASA-N	CCCCC[C@@H](C=C[C@H]1[C@@H](CC(=O)[C@@H]1CCCCCCC(=O)OC[C@H](COP(=O)(O)OCCN)OC(=O)CCCCCC=CCC=CCC=CCC=CCC=CCC)O)O	219.6	1020	Retip_predicted	507	900	Retip_predicted
PE(PGJ2/DiMe(11,5))	863.5312489	0	ONXSWEVSOSNCBE-FSIPREPFSA-N	CCCCCC1=C(C(=C(O1)CCCCCCCCCCC(=O)O[C@H](COC(=O)CCCC=CC[C@H]2C=CC(=O)[C@@H]2C=C[C@H](CCCCC)O)COP(=O)(O)OCCN)C)C	190.8	1020	Retip_predicted	493.8	900	Retip_predicted
PE(22:5(4Z,7Z,10Z,13Z,16Z)/Pgd1)	863.5312489	0	BZNMKBNOSAQMHV-MULDVNSFSA-N	CCCCCC=CCC=CCC=CCC=CCC=CCCC(=O)OC[C@H](COP(=O)(O)OCCN)OC(=O)CCCCCC[C@H]1[C@H](CC(=O)[C@@H]1C=C[C@H](CCCCC)O)O	217.2	1020	Retip_predicted	507	900	Retip_predicted
PE(Pgd1/22:5(4Z,7Z,10Z,13Z,16Z))	863.5312489	0	ZRUCIYKSQJBTHW-MULDVNSFSA-N	CCCCCC=CCC=CCC=CCC=CCC=CCCC(=O)O[C@H](COC(=O)CCCCCC[C@H]1[C@H](CC(=O)[C@@H]1C=C[C@H](CCCCC)O)O)COP(=O)(O)OCCN	217.2	1020	Retip_predicted	507	900	Retip_predicted
PE(22:4(7Z,10Z,13Z,16Z)/Pgd2)	863.5312489	0	WPIYQGAVZZWANF-JPDBFOETSA-N	CCCCCC=CCC=CCC=CCC=CCCCCCC(=O)OC[C@H](COP(=O)(O)OCCN)OC(=O)CCCC=CC[C@H]1[C@H](CC(=O)[C@@H]1C=C[C@H](CCCCC)O)O	218.4	1020	Retip_predicted	507	900	Retip_predicted
PE(Pgd2/22:4(7Z,10Z,13Z,16Z))	863.5312489	0	HRLBVXZLARMHLE-JPDBFOETSA-N	CCCCCC=CCC=CCC=CCC=CCCCCCC(=O)O[C@H](COC(=O)CCCC=CC[C@H]1[C@H](CC(=O)[C@@H]1C=C[C@H](CCCCC)O)O)COP(=O)(O)OCCN	218.4	1020	Retip_predicted	507	900	Retip_predicted
PE(22:5(7Z,10Z,13Z,16Z,19Z)/Pgd1)	863.5312489	0	VTHJBPCZLDYHOX-CBWAHTSZSA-N	CCCCC[C@@H](C=C[C@@H]1[C@H]([C@H](CC1=O)O)CCCCCCC(=O)O[C@H](COC(=O)CCCCCC=CCC=CCC=CCC=CCC=CCC)COP(=O)(O)OCCN)O	218.4	1020	Retip_predicted	505.8	900	Retip_predicted
PE(22:4(7Z,10Z,13Z,16Z)/Pge2)	863.5312489	0	XWFOFGIPHAOGQO-WDOHLZIISA-N	CCCCCC=CCC=CCC=CCC=CCCCCCC(=O)OC[C@H](COP(=O)(O)OCCN)OC(=O)CCCC=CC[C@@H]1[C@H]([C@@H](CC1=O)O)C=C[C@H](CCCCC)O	219	1020	Retip_predicted	507	900	Retip_predicted
PE(Pge2/22:4(7Z,10Z,13Z,16Z))	863.5312489	0	QVNOQVUWZMFCSM-WDOHLZIISA-N	CCCCCC=CCC=CCC=CCC=CCCCCCC(=O)O[C@H](COC(=O)CCCC=CC[C@@H]1[C@H]([C@@H](CC1=O)O)C=C[C@H](CCCCC)O)COP(=O)(O)OCCN	219	1020	Retip_predicted	507	900	Retip_predicted
PE(22:5(4Z,7Z,10Z,13Z,16Z)/Pge1)	863.5312489	0	VSQSIXPEGDDLII-YBSPTXIDSA-N	CCCCCC=CCC=CCC=CCC=CCC=CCCC(=O)OC[C@H](COP(=O)(O)OCCN)OC(=O)CCCCCC[C@@H]1[C@H]([C@@H](CC1=O)O)C=C[C@H](CCCCC)O	219.6	1020	Retip_predicted	507	900	Retip_predicted
PE(Pge1/22:5(4Z,7Z,10Z,13Z,16Z))	863.5312489	0	GMVVBNLWKAHJDY-YBSPTXIDSA-N	CCCCCC=CCC=CCC=CCC=CCC=CCCC(=O)O[C@H](COC(=O)CCCCCC[C@@H]1[C@H]([C@@H](CC1=O)O)C=C[C@H](CCCCC)O)COP(=O)(O)OCCN	219.6	1020	Retip_predicted	507	900	Retip_predicted
PE(22:5(7Z,10Z,13Z,16Z,19Z)/Pge1)	863.5312489	0	XCFIROHDBRCYCP-QJPLURDASA-N	CCCCC[C@@H](C=C[C@H]1[C@@H](CC(=O)[C@@H]1CCCCCCC(=O)O[C@H](COC(=O)CCCCCC=CCC=CCC=CCC=CCC=CCC)COP(=O)(O)OCCN)O)O	219.6	1020	Retip_predicted	507	900	Retip_predicted
PE(20:4(7E,9E,11Z,13E)-3OH(5S,6R,15S)/22:4(7Z,10Z,13Z,16Z))	863.5312489	0	LAVFZGRREWWYPG-NSYXKPMLSA-N	CCCCCC=CCC=CCC=CCC=CCCCCCC(=O)O[C@H](COC(=O)CCC[C@H]([C@@H](C=CC=CC=CC=C[C@@H](CCCCC)O)O)O)COP(=O)(O)OCCN	220.8	1020	Retip_predicted	514.8	900	Retip_predicted
PE(22:4(7Z,10Z,13Z,16Z)/20:4(7E,9E,11Z,13E)-3OH(5S,6R,15S))	863.5312489	0	KFOZAPMDXYHZLN-TXHSYECCSA-N	CCCCCC=CCC=CCC=CCC=CCCCCCC(=O)OC[C@H](COP(=O)(O)OCCN)OC(=O)CCC[C@@H]([C@H](C=CC=CC=CC=C[C@H](CCCCC)O)O)O	221.4	1020	Retip_predicted	514.8	900	Retip_predicted
PE(22:5(7Z,10Z,13Z,16Z,19Z)/PGF2alpha)	863.5312489	0	PNEGVMVGXZUKHZ-QBDZRILPSA-N	CCCCC[C@@H](C=C[C@H]1[C@@H](C[C@@H]([C@@H]1CC=CCCCC(=O)O[C@H](COC(=O)CCCCCC=CCC=CCC=CCC=CCC=CCC)COP(=O)(O)OCCN)O)O)O	223.2	1020	Retip_predicted	501.6	900	Retip_predicted
PE(PGF2alpha/22:5(7Z,10Z,13Z,16Z,19Z))	863.5312489	0	HHHSXZNVOCIZAK-QBDZRILPSA-N	CCCCC[C@@H](C=C[C@H]1[C@@H](C[C@@H]([C@@H]1CC=CCCCC(=O)OC[C@H](COP(=O)(O)OCCN)OC(=O)CCCCCC=CCC=CCC=CCC=CCC=CCC)O)O)O	223.2	1020	Retip_predicted	501.6	900	Retip_predicted
PE(22:6(4Z,7Z,10Z,13Z,16Z,19Z)/PGF1alpha)	863.5312489	0	MNDKRQDFGWVMJE-SRQREHGOSA-N	CCCCC[C@@H](C=C[C@H]1[C@@H](C[C@@H]([C@@H]1CCCCCCC(=O)O[C@H](COC(=O)CCC=CCC=CCC=CCC=CCC=CCC=CCC)COP(=O)(O)OCCN)O)O)O	223.2	1020	Retip_predicted	502.8	900	Retip_predicted
PE(PGF1alpha/22:6(4Z,7Z,10Z,13Z,16Z,19Z))	863.5312489	0	XPINJPNRQWOZAV-SRQREHGOSA-N	CCCCC[C@@H](C=C[C@H]1[C@@H](C[C@@H]([C@@H]1CCCCCCC(=O)OC[C@H](COP(=O)(O)OCCN)OC(=O)CCC=CCC=CCC=CCC=CCC=CCC=CCC)O)O)O	223.2	1020	Retip_predicted	502.8	900	Retip_predicted
PE(22:5(4Z,7Z,10Z,13Z,16Z)/PGF2alpha)	863.5312489	0	GAJZLWASWCUSHC-KYVMHBGBSA-N	CCCCCC=CCC=CCC=CCC=CCC=CCCC(=O)OC[C@H](COP(=O)(O)OCCN)OC(=O)CCCC=CC[C@H]1[C@H](C[C@H]([C@@H]1C=C[C@H](CCCCC)O)O)O	223.8	1020	Retip_predicted	502.2	900	Retip_predicted
PE(PGF2alpha/22:5(4Z,7Z,10Z,13Z,16Z))	863.5312489	0	QQFADNCHEWDEPE-KYVMHBGBSA-N	CCCCCC=CCC=CCC=CCC=CCC=CCCC(=O)O[C@H](COC(=O)CCCC=CC[C@H]1[C@H](C[C@H]([C@@H]1C=C[C@H](CCCCC)O)O)O)COP(=O)(O)OCCN	223.8	1020	Retip_predicted	502.2	900	Retip_predicted
{2,3-Bis[(4Z,7Z,10Z,13Z,16Z,19Z)-docosa-4,7,10,13,16,19-hexaenoyloxy]propoxy}[2-(dimethylamino)ethoxy]phosphinic acid	863.5465051	0	ZLEQEUYMEGTJJO-YQUFLDPUSA-N	CCC=CCC=CCC=CCC=CCC=CCC=CCCC(=O)OCC(COP(=O)(O)OCCN(C)C)OC(=O)CCC=CCC=CCC=CCC=CCC=CCC=CCC	160.2	1020	Retip_predicted	470.4	900	Retip_predicted
PS(18:0/PGF1alpha)	863.5523783	0	CXULPPYUXIIGTG-JPLDJKEWSA-N	CCCCCCCCCCCCCCCCCC(=O)OC[C@H](COP(=O)(O)OC[C@@H](C(=O)O)N)OC(=O)CCCCCC[C@H]1[C@H](C[C@H]([C@@H]1C=C[C@H](CCCCC)O)O)O	234	1020	Retip_predicted	490.2	900	Retip_predicted
PS(PGF1alpha/18:0)	863.5523783	0	YSWIXRWYCUARQQ-JPLDJKEWSA-N	CCCCCCCCCCCCCCCCCC(=O)O[C@H](COC(=O)CCCCCC[C@H]1[C@H](C[C@H]([C@@H]1C=C[C@H](CCCCC)O)O)O)COP(=O)(O)OC[C@@H](C(=O)O)N	234	1020	Retip_predicted	490.2	900	Retip_predicted
[(14E)-8-[(4Z,6E,8E)-3-methoxy-4,8-dimethyl-9-(2-methyl-1,3-oxazol-4-yl)nona-4,6,8-trien-2-yl]-11,16-dimethyl-6,19-dioxo-4,7,12,18-tetraoxatetracyclo[15.3.1.03,5.011,13]henicos-14-en-10-yl] hexadecanoate	863.5547477	0	ZFYKZAKRJRNXGF-REJJKVOMSA-N	CCCCCCCCCCCCCCCC(=O)OC1CC(OC(=O)C2C(O2)CC3CC(C(C=CC4C1(O4)C)C)OC(=O)C3)C(C)C(C(=CC=CC(=CC5=COC(=N5)C)C)C)OC	39	1020	Retip_predicted	453	900	Retip_predicted
PS(20:1(11Z)/22:5(7Z,10Z,13Z,16Z,19Z))	863.5676345	0	DGNFAXGCJSJPLF-UWTAKVHBSA-N	CCCCCCCCC=CCCCCCCCCCC(=O)OC[C@H](COP(=O)(O)OC[C@@H](C(=O)O)N)OC(=O)CCCCCC=CCC=CCC=CCC=CCC=CCC	222.6	1020	Retip_predicted	513.6	900	Retip_predicted
PS(20:2(11Z,14Z)/22:4(7Z,10Z,13Z,16Z))	863.5676345	0	VNGCXISHFDFERV-YUXUWRGWSA-N	CCCCCC=CCC=CCCCCCCCCCC(=O)OC[C@H](COP(=O)(O)OC[C@@H](C(=O)O)N)OC(=O)CCCCCC=CCC=CCC=CCC=CCCCCC	222.6	1020	Retip_predicted	513.6	900	Retip_predicted
PS(22:2(13Z,16Z)/20:4(8Z,11Z,14Z,17Z))	863.5676345	0	WLNIXUGKWQOYKM-HXSKMUGXSA-N	CCCCCC=CCC=CCCCCCCCCCCCC(=O)OC[C@H](COP(=O)(O)OC[C@@H](C(=O)O)N)OC(=O)CCCCCCC=CCC=CCC=CCC=CCC	222.6	1020	Retip_predicted	513.6	900	Retip_predicted
PS(20:0/22:6(4Z,7Z,10Z,13Z,16Z,19Z))	863.5676345	0	JWQKOXDKNCWTDA-UAMIDQOBSA-N	CCCCCCCCCCCCCCCCCCCC(=O)OC[C@H](COP(=O)(O)OC[C@@H](C(=O)O)N)OC(=O)CCC=CCC=CCC=CCC=CCC=CCC=CCC	223.2	1020	Retip_predicted	514.2	900	Retip_predicted
PS(20:1(11Z)/22:5(4Z,7Z,10Z,13Z,16Z))	863.5676345	0	HRUMQJPFHORNHA-WEESNNHZSA-N	CCCCCCCCC=CCCCCCCCCCC(=O)OC[C@H](COP(=O)(O)OC[C@@H](C(=O)O)N)OC(=O)CCC=CCC=CCC=CCC=CCC=CCCCCC	223.2	1020	Retip_predicted	514.2	900	Retip_predicted
PS(22:1(13Z)/20:5(5Z,8Z,11Z,14Z,17Z))	863.5676345	0	BYGYGVRKXQYMQC-MMIJESHGSA-N	CCCCCCCCC=CCCCCCCCCCCCC(=O)OC[C@H](COP(=O)(O)OC[C@@H](C(=O)O)N)OC(=O)CCCC=CCC=CCC=CCC=CCC=CCC	223.2	1020	Retip_predicted	513.6	900	Retip_predicted
PS(22:2(13Z,16Z)/20:4(5Z,8Z,11Z,14Z))	863.5676345	0	KWTGTUHBRMSYKK-NFAOBICSSA-N	CCCCCC=CCC=CCCCCCCCCCCCC(=O)OC[C@H](COP(=O)(O)OC[C@@H](C(=O)O)N)OC(=O)CCCC=CCC=CCC=CCC=CCCCCC	223.2	1020	Retip_predicted	513.6	900	Retip_predicted
PC(DiMe(11,3)/20:3(5Z,8Z,14Z)-O(11S,12R))	863.5676345	0	WQERCZZGROAFDO-FURYRDTBSA-N	CCCCCC=CCC1C(O1)CC=CCC=CCCCC(=O)O[C@H](COC(=O)CCCCCCCCCCC2=C(C(=C(O2)CCC)C)C)COP(=O)([O-])OCC[N+](C)(C)C	162	1020	Retip_predicted	465	900	Retip_predicted
PC(20:3(5Z,8Z,14Z)-O(11S,12R)/DiMe(11,3))	863.5676345	0	HSACZFXZFSAVHS-FURYRDTBSA-N	CCCCCC=CCC1C(O1)CC=CCC=CCCCC(=O)OC[C@H](COP(=O)([O-])OCC[N+](C)(C)C)OC(=O)CCCCCCCCCCC2=C(C(=C(O2)CCC)C)C	162	1020	Retip_predicted	465	900	Retip_predicted
PC(DiMe(11,3)/20:3(5Z,11Z,14Z)-O(8,9))	863.5676345	0	PSDVDGIQSLTVEX-RUXSLEELSA-N	CCCCCC=CCC=CCC1C(O1)CC=CCCCC(=O)O[C@H](COC(=O)CCCCCCCCCCC2=C(C(=C(O2)CCC)C)C)COP(=O)([O-])OCC[N+](C)(C)C	162	1020	Retip_predicted	466.2	900	Retip_predicted
PC(20:3(5Z,11Z,14Z)-O(8,9)/DiMe(11,3))	863.5676345	0	YTONYYXIEKANKW-RUXSLEELSA-N	CCCCCC=CCC=CCC1C(O1)CC=CCCCC(=O)OC[C@H](COP(=O)([O-])OCC[N+](C)(C)C)OC(=O)CCCCCCCCCCC2=C(C(=C(O2)CCC)C)C	162	1020	Retip_predicted	466.2	900	Retip_predicted
PC(DiMe(9,5)/20:3(5Z,8Z,14Z)-O(11S,12R))	863.5676345	0	KHHHMPSMHHSSLM-NUWKOGSXSA-N	CCCCCC=CCC1C(O1)CC=CCC=CCCCC(=O)O[C@H](COC(=O)CCCCCCCCC2=C(C(=C(O2)CCCCC)C)C)COP(=O)([O-])OCC[N+](C)(C)C	162.6	1020	Retip_predicted	466.2	900	Retip_predicted
PC(20:3(5Z,8Z,14Z)-O(11S,12R)/DiMe(9,5))	863.5676345	0	KMRWANQEBOKNMJ-NUWKOGSXSA-N	CCCCCC=CCC1C(O1)CC=CCC=CCCCC(=O)OC[C@H](COP(=O)([O-])OCC[N+](C)(C)C)OC(=O)CCCCCCCCC2=C(C(=C(O2)CCCCC)C)C	162.6	1020	Retip_predicted	466.2	900	Retip_predicted
PC(DiMe(9,5)/20:3(5Z,11Z,14Z)-O(8,9))	863.5676345	0	GIEFWXCEFIIPGV-FJAHAQTCSA-N	CCCCCC=CCC=CCC1C(O1)CC=CCCCC(=O)O[C@H](COC(=O)CCCCCCCCC2=C(C(=C(O2)CCCCC)C)C)COP(=O)([O-])OCC[N+](C)(C)C	162.6	1020	Retip_predicted	466.2	900	Retip_predicted
PC(20:3(5Z,11Z,14Z)-O(8,9)/DiMe(9,5))	863.5676345	0	IUVGKFGPXOLORP-FJAHAQTCSA-N	CCCCCC=CCC=CCC1C(O1)CC=CCCCC(=O)OC[C@H](COP(=O)([O-])OCC[N+](C)(C)C)OC(=O)CCCCCCCCC2=C(C(=C(O2)CCCCC)C)C	162.6	1020	Retip_predicted	466.2	900	Retip_predicted
PC(DiMe(11,3)/20:3(5Z,8Z,11Z)-O(14R,15S))	863.5676345	0	XMNQVGCEGJOPSG-GPSXWHRPSA-N	CCCCCC1C(O1)CC=CCC=CCC=CCCCC(=O)O[C@H](COC(=O)CCCCCCCCCCC2=C(C(=C(O2)CCC)C)C)COP(=O)([O-])OCC[N+](C)(C)C	163.2	1020	Retip_predicted	461.4	900	Retip_predicted
PC(20:3(5Z,8Z,11Z)-O(14R,15S)/DiMe(11,3))	863.5676345	0	IAZMGPSSIUQQJG-ICLUZGRJSA-N	CCCCCC1C(O1)CC=CCC=CCC=CCCCC(=O)OC[C@H](COP(=O)([O-])OCC[N+](C)(C)C)OC(=O)CCCCCCCCCCC2=C(C(=C(O2)CCC)C)C	163.2	1020	Retip_predicted	461.4	900	Retip_predicted
PC(DiMe(11,3)/20:3(8Z,11Z,14Z)-O(5,6))	863.5676345	0	RVOCCORKQKSCCO-NIPFBBHXSA-N	CCCCCC=CCC=CCC=CCC1C(O1)CCCC(=O)O[C@H](COC(=O)CCCCCCCCCCC2=C(C(=C(O2)CCC)C)C)COP(=O)([O-])OCC[N+](C)(C)C	163.2	1020	Retip_predicted	462.6	900	Retip_predicted
PC(20:3(8Z,11Z,14Z)-O(5,6)/DiMe(11,3))	863.5676345	0	YRCCNZVMDQQYTF-NIPFBBHXSA-N	CCCCCC=CCC=CCC=CCC1C(O1)CCCC(=O)OC[C@H](COP(=O)([O-])OCC[N+](C)(C)C)OC(=O)CCCCCCCCCCC2=C(C(=C(O2)CCC)C)C	163.2	1020	Retip_predicted	462.6	900	Retip_predicted
PC(DiMe(9,5)/20:3(8Z,11Z,14Z)-O(5,6))	863.5676345	0	KJERFPOWRDOQET-LGRXBCAFSA-N	CCCCCC=CCC=CCC=CCC1C(O1)CCCC(=O)O[C@H](COC(=O)CCCCCCCCC2=C(C(=C(O2)CCCCC)C)C)COP(=O)([O-])OCC[N+](C)(C)C	163.2	1020	Retip_predicted	462.6	900	Retip_predicted
PC(20:3(8Z,11Z,14Z)-O(5,6)/DiMe(9,5))	863.5676345	0	BERYRLNZZLWLNC-LGRXBCAFSA-N	CCCCCC=CCC=CCC=CCC1C(O1)CCCC(=O)OC[C@H](COP(=O)([O-])OCC[N+](C)(C)C)OC(=O)CCCCCCCCC2=C(C(=C(O2)CCCCC)C)C	163.2	1020	Retip_predicted	462.6	900	Retip_predicted
PC(DiMe(9,5)/20:3(5Z,8Z,11Z)-O(14R,15S))	863.5676345	0	CCCGWWBOMRKVDT-KUPMYLCISA-N	CCCCCC1C(O1)CC=CCC=CCC=CCCCC(=O)O[C@H](COC(=O)CCCCCCCCC2=C(C(=C(O2)CCCCC)C)C)COP(=O)([O-])OCC[N+](C)(C)C	164.4	1020	Retip_predicted	461.4	900	Retip_predicted
PC(20:3(5Z,8Z,11Z)-O(14R,15S)/DiMe(9,5))	863.5676345	0	SFKWYRZGIGPGEV-KUPMYLCISA-N	CCCCCC1C(O1)CC=CCC=CCC=CCCCC(=O)OC[C@H](COP(=O)([O-])OCC[N+](C)(C)C)OC(=O)CCCCCCCCC2=C(C(=C(O2)CCCCC)C)C	164.4	1020	Retip_predicted	462	900	Retip_predicted
PC(DiMe(9,5)/20:4(5Z,8Z,11Z,14Z)-OH(16R))	863.5676345	0	UZCRGTUSPYJJSF-LRZDHNPLSA-N	CCCCCC1=C(C(=C(O1)CCCCCCCCC(=O)OC[C@H](COP(=O)([O-])OCC[N+](C)(C)C)OC(=O)CCCC=CCC=CCC=CCC=C[C@@H](CCCC)O)C)C	177.6	1020	Retip_predicted	481.2	900	Retip_predicted
PC(20:4(5Z,8Z,11Z,14Z)-OH(16R)/DiMe(9,5))	863.5676345	0	VKHRMFKJUIHVMC-YRKVNQFKSA-N	CCCCCC1=C(C(=C(O1)CCCCCCCCC(=O)O[C@H](COC(=O)CCCC=CCC=CCC=CCC=C[C@H](CCCC)O)COP(=O)([O-])OCC[N+](C)(C)C)C)C	177.6	1020	Retip_predicted	481.2	900	Retip_predicted
PC(20:4(5E,8Z,12Z,14Z)-OH(11R)/DiMe(9,5))	863.5676345	0	IWXSEMUFIFMUGA-ZHSQZXFBSA-N	CCCCCC=CC=C[C@H](CC=CCC=CCCCC(=O)OC[C@H](COP(=O)([O-])OCC[N+](C)(C)C)OC(=O)CCCCCCCCC1=C(C(=C(O1)CCCCC)C)C)O	177.6	1020	Retip_predicted	481.2	900	Retip_predicted
PC(DiMe(11,3)/20:4(5Z,8Z,11Z,14Z)-OH(17))	863.5676345	0	JCYFWCFDEBJANW-DKYVQJRESA-N	CCCC1=C(C(=C(O1)CCCCCCCCCCC(=O)OC[C@H](COP(=O)([O-])OCC[N+](C)(C)C)OC(=O)CCCC=CCC=CCC=CCC=CCC(CCC)O)C)C	178.2	1020	Retip_predicted	481.2	900	Retip_predicted
PC(DiMe(11,3)/20:4(5Z,8Z,11Z,14Z)-OH(16R))	863.5676345	0	ASBIAPQBRNKQER-ARFMBHDLSA-N	CCCC[C@H](C=CCC=CCC=CCC=CCCCC(=O)O[C@H](COC(=O)CCCCCCCCCCC1=C(C(=C(O1)CCC)C)C)COP(=O)([O-])OCC[N+](C)(C)C)O	178.2	1020	Retip_predicted	481.2	900	Retip_predicted
PC(20:4(5Z,8Z,11Z,14Z)-OH(16R)/DiMe(11,3))	863.5676345	0	WORCJSVWQHQSDZ-OQSLRTBFSA-N	CCCC[C@@H](C=CCC=CCC=CCC=CCCCC(=O)OC[C@H](COP(=O)([O-])OCC[N+](C)(C)C)OC(=O)CCCCCCCCCCC1=C(C(=C(O1)CCC)C)C)O	178.2	1020	Retip_predicted	481.2	900	Retip_predicted
PC(DiMe(9,5)/20:4(5Z,8Z,11Z,14Z)-OH(20))	863.5676345	0	JBVBMRCGAOLBGR-GSTLRNGKSA-N	CCCCCC1=C(C(=C(O1)CCCCCCCCC(=O)OC[C@H](COP(=O)([O-])OCC[N+](C)(C)C)OC(=O)CCCC=CCC=CCC=CCC=CCCCCCO)C)C	178.2	1020	Retip_predicted	482.4	900	Retip_predicted
PC(20:4(5Z,8Z,11Z,14Z)-OH(20)/DiMe(9,5))	863.5676345	0	COYDJQORGFWMEQ-GSTLRNGKSA-N	CCCCCC1=C(C(=C(O1)CCCCCCCCC(=O)O[C@H](COC(=O)CCCC=CCC=CCC=CCC=CCCCCCO)COP(=O)([O-])OCC[N+](C)(C)C)C)C	178.2	1020	Retip_predicted	482.4	900	Retip_predicted
PC(DiMe(9,5)/20:4(6E,8Z,11Z,14Z)-OH(5S))	863.5676345	0	UJQREFRYVJCMGI-KIKNLQKISA-N	CCCCCC=CCC=CCC=CC=C[C@@H](CCCC(=O)O[C@H](COC(=O)CCCCCCCCC1=C(C(=C(O1)CCCCC)C)C)COP(=O)([O-])OCC[N+](C)(C)C)O	178.2	1020	Retip_predicted	481.2	900	Retip_predicted
PC(20:4(6E,8Z,11Z,14Z)-OH(5S)/DiMe(9,5))	863.5676345	0	CNTOOKBVDYCNQF-DOYUTROTSA-N	CCCCCC=CCC=CCC=CC=C[C@H](CCCC(=O)OC[C@H](COP(=O)([O-])OCC[N+](C)(C)C)OC(=O)CCCCCCCCC1=C(C(=C(O1)CCCCC)C)C)O	178.2	1020	Retip_predicted	481.2	900	Retip_predicted
PC(DiMe(9,5)/20:4(5Z,8Z,11Z,14Z)-OH(17))	863.5676345	0	QGRAUHAUQJKXGW-QFCULOHDSA-N	CCCCCC1=C(C(=C(O1)CCCCCCCCC(=O)OC[C@H](COP(=O)([O-])OCC[N+](C)(C)C)OC(=O)CCCC=CCC=CCC=CCC=CCC(CCC)O)C)C	178.2	1020	Retip_predicted	481.2	900	Retip_predicted
PC(DiMe(9,5)/20:4(5Z,8Z,11Z,13E)-OH(15S))	863.5676345	0	RLPYJIHCPXZVFD-YOVGWWCNSA-N	CCCCCC1=C(C(=C(O1)CCCCCCCCC(=O)OC[C@H](COP(=O)([O-])OCC[N+](C)(C)C)OC(=O)CCCC=CCC=CCC=CC=C[C@H](CCCCC)O)C)C	178.2	1020	Retip_predicted	481.2	900	Retip_predicted
PC(20:4(5Z,8Z,11Z,13E)-OH(15S)/DiMe(9,5))	863.5676345	0	QQHKTKGWKQVSFT-OGFJVBRJSA-N	CCCCCC1=C(C(=C(O1)CCCCCCCCC(=O)O[C@H](COC(=O)CCCC=CCC=CCC=CC=C[C@@H](CCCCC)O)COP(=O)([O-])OCC[N+](C)(C)C)C)C	178.2	1020	Retip_predicted	481.2	900	Retip_predicted
PC(DiMe(9,5)/20:4(5Z,8Z,10E,14Z)-OH(12S))	863.5676345	0	LLLGLHKUASFLDN-PSJRBLOMSA-N	CCCCCC=CC[C@@H](C=CC=CCC=CCCCC(=O)O[C@H](COC(=O)CCCCCCCCC1=C(C(=C(O1)CCCCC)C)C)COP(=O)([O-])OCC[N+](C)(C)C)O	178.2	1020	Retip_predicted	481.2	900	Retip_predicted
PC(20:4(5Z,8Z,10E,14Z)-OH(12S)/DiMe(9,5))	863.5676345	0	LTOYGEMJWVULHM-MCUJBALASA-N	CCCCCC=CC[C@H](C=CC=CCC=CCCCC(=O)OC[C@H](COP(=O)([O-])OCC[N+](C)(C)C)OC(=O)CCCCCCCCC1=C(C(=C(O1)CCCCC)C)C)O	178.2	1020	Retip_predicted	481.2	900	Retip_predicted
PC(DiMe(11,3)/20:4(6E,8Z,11Z,14Z)-OH(5S))	863.5676345	0	ADUWTNNXZGPSMF-GEWQFCJGSA-N	CCCCCC=CCC=CCC=CC=C[C@@H](CCCC(=O)O[C@H](COC(=O)CCCCCCCCCCC1=C(C(=C(O1)CCC)C)C)COP(=O)([O-])OCC[N+](C)(C)C)O	178.8	1020	Retip_predicted	481.2	900	Retip_predicted
PC(20:4(6E,8Z,11Z,14Z)-OH(5S)/DiMe(11,3))	863.5676345	0	TZVZBGMFXWWLTR-YPDOTQRVSA-N	CCCCCC=CCC=CCC=CC=C[C@H](CCCC(=O)OC[C@H](COP(=O)([O-])OCC[N+](C)(C)C)OC(=O)CCCCCCCCCCC1=C(C(=C(O1)CCC)C)C)O	178.8	1020	Retip_predicted	481.2	900	Retip_predicted
PC(20:4(5Z,8Z,11Z,14Z)-OH(17)/DiMe(11,3))	863.5676345	0	AQCDABGMWMVZSG-YOCPLBFESA-N	CCCC1=C(C(=C(O1)CCCCCCCCCCC(=O)O[C@H](COC(=O)CCCC=CCC=CCC=CCC=CCC(CCC)O)COP(=O)([O-])OCC[N+](C)(C)C)C)C	178.8	1020	Retip_predicted	481.2	900	Retip_predicted
PC(DiMe(9,5)/20:4(5Z,8Z,11Z,14Z)-OH(19S))	863.5676345	0	RLFNHLDQHDPOME-CXEGEJPOSA-N	CCCCCC1=C(C(=C(O1)CCCCCCCCC(=O)OC[C@H](COP(=O)([O-])OCC[N+](C)(C)C)OC(=O)CCCC=CCC=CCC=CCC=CCCC[C@H](C)O)C)C	178.8	1020	Retip_predicted	481.2	900	Retip_predicted
PC(20:4(5Z,8Z,11Z,14Z)-OH(19S)/DiMe(9,5))	863.5676345	0	VGIDASWMWQWVIR-ONYOONSTSA-N	CCCCCC1=C(C(=C(O1)CCCCCCCCC(=O)O[C@H](COC(=O)CCCC=CCC=CCC=CCC=CCCC[C@@H](C)O)COP(=O)([O-])OCC[N+](C)(C)C)C)C	178.8	1020	Retip_predicted	481.2	900	Retip_predicted
PC(DiMe(9,5)/20:4(5Z,8Z,11Z,14Z)-OH(18R))	863.5676345	0	ICTUEDXESSLTMM-LFNZIESASA-N	CCCCCC1=C(C(=C(O1)CCCCCCCCC(=O)OC[C@H](COP(=O)([O-])OCC[N+](C)(C)C)OC(=O)CCCC=CCC=CCC=CCC=CCC[C@@H](CC)O)C)C	178.8	1020	Retip_predicted	481.2	900	Retip_predicted
PC(20:4(5Z,8Z,11Z,14Z)-OH(18R)/DiMe(9,5))	863.5676345	0	SIIXZDOWGXOHSS-JBLCWVMOSA-N	CCCCCC1=C(C(=C(O1)CCCCCCCCC(=O)O[C@H](COC(=O)CCCC=CCC=CCC=CCC=CCC[C@H](CC)O)COP(=O)([O-])OCC[N+](C)(C)C)C)C	178.8	1020	Retip_predicted	481.2	900	Retip_predicted
PC(20:4(5Z,8Z,11Z,14Z)-OH(17)/DiMe(9,5))	863.5676345	0	DRMAXIKKKGZAOA-QFCULOHDSA-N	CCCCCC1=C(C(=C(O1)CCCCCCCCC(=O)O[C@H](COC(=O)CCCC=CCC=CCC=CCC=CCC(CCC)O)COP(=O)([O-])OCC[N+](C)(C)C)C)C	178.8	1020	Retip_predicted	481.2	900	Retip_predicted
PC(DiMe(9,5)/20:4(5E,8Z,12Z,14Z)-OH(11R))	863.5676345	0	PYPINKOLCLPPPM-INVXGZRQSA-N	CCCCCC=CC=C[C@@H](CC=CCC=CCCCC(=O)O[C@H](COC(=O)CCCCCCCCC1=C(C(=C(O1)CCCCC)C)C)COP(=O)([O-])OCC[N+](C)(C)C)O	178.8	1020	Retip_predicted	481.2	900	Retip_predicted
PC(DiMe(9,5)/20:4(5Z,7E,11Z,14Z)-OH(9))	863.5676345	0	JZNOAEDBTYILCP-YLGLAIPZSA-N	CCCCCC=CCC=CCC(C=CC=CCCCC(=O)O[C@H](COC(=O)CCCCCCCCC1=C(C(=C(O1)CCCCC)C)C)COP(=O)([O-])OCC[N+](C)(C)C)O	178.8	1020	Retip_predicted	481.2	900	Retip_predicted
PC(20:4(5Z,7E,11Z,14Z)-OH(9)/DiMe(9,5))	863.5676345	0	LQNXDAWTVYJNJL-YLGLAIPZSA-N	CCCCCC=CCC=CCC(C=CC=CCCCC(=O)OC[C@H](COP(=O)([O-])OCC[N+](C)(C)C)OC(=O)CCCCCCCCC1=C(C(=C(O1)CCCCC)C)C)O	178.8	1020	Retip_predicted	481.2	900	Retip_predicted
PC(DiMe(11,3)/20:4(5Z,8Z,11Z,14Z)-OH(19S))	863.5676345	0	ZSSBWNSSJMKMLS-ZBTIFBHRSA-N	CCCC1=C(C(=C(O1)CCCCCCCCCCC(=O)OC[C@H](COP(=O)([O-])OCC[N+](C)(C)C)OC(=O)CCCC=CCC=CCC=CCC=CCCC[C@H](C)O)C)C	179.4	1020	Retip_predicted	479.4	900	Retip_predicted
PC(20:4(5Z,8Z,11Z,14Z)-OH(19S)/DiMe(11,3))	863.5676345	0	VEWXYYJUSQNIQA-UXGANWSKSA-N	CCCC1=C(C(=C(O1)CCCCCCCCCCC(=O)O[C@H](COC(=O)CCCC=CCC=CCC=CCC=CCCC[C@@H](C)O)COP(=O)([O-])OCC[N+](C)(C)C)C)C	179.4	1020	Retip_predicted	479.4	900	Retip_predicted
PC(DiMe(11,3)/20:4(5Z,8Z,11Z,14Z)-OH(18R))	863.5676345	0	FKUGRLCTSUGIAO-AZDXHJKYSA-N	CCCC1=C(C(=C(O1)CCCCCCCCCCC(=O)OC[C@H](COP(=O)([O-])OCC[N+](C)(C)C)OC(=O)CCCC=CCC=CCC=CCC=CCC[C@@H](CC)O)C)C	179.4	1020	Retip_predicted	481.2	900	Retip_predicted
PC(20:4(5Z,8Z,11Z,14Z)-OH(18R)/DiMe(11,3))	863.5676345	0	CISWPICTFYOWJB-SAJKLNCSSA-N	CCCC1=C(C(=C(O1)CCCCCCCCCCC(=O)O[C@H](COC(=O)CCCC=CCC=CCC=CCC=CCC[C@H](CC)O)COP(=O)([O-])OCC[N+](C)(C)C)C)C	179.4	1020	Retip_predicted	481.2	900	Retip_predicted
PC(DiMe(11,3)/20:4(5Z,8Z,11Z,13E)-OH(15S))	863.5676345	0	UBGYPTYLVKOLBI-DGNYWPOBSA-N	CCCCC[C@@H](C=CC=CCC=CCC=CCCCC(=O)O[C@H](COC(=O)CCCCCCCCCCC1=C(C(=C(O1)CCC)C)C)COP(=O)([O-])OCC[N+](C)(C)C)O	179.4	1020	Retip_predicted	481.2	900	Retip_predicted
PC(20:4(5Z,8Z,11Z,13E)-OH(15S)/DiMe(11,3))	863.5676345	0	DQPOVOMQUSZNJV-BOPASSOBSA-N	CCCCC[C@H](C=CC=CCC=CCC=CCCCC(=O)OC[C@H](COP(=O)([O-])OCC[N+](C)(C)C)OC(=O)CCCCCCCCCCC1=C(C(=C(O1)CCC)C)C)O	179.4	1020	Retip_predicted	481.2	900	Retip_predicted
PC(DiMe(11,3)/20:4(5Z,8Z,10E,14Z)-OH(12S))	863.5676345	0	KKEZBRBKFHXAIS-MYFNSVLMSA-N	CCCCCC=CC[C@@H](C=CC=CCC=CCCCC(=O)O[C@H](COC(=O)CCCCCCCCCCC1=C(C(=C(O1)CCC)C)C)COP(=O)([O-])OCC[N+](C)(C)C)O	179.4	1020	Retip_predicted	481.2	900	Retip_predicted
PC(20:4(5Z,8Z,10E,14Z)-OH(12S)/DiMe(11,3))	863.5676345	0	UTLVJZCMCJRKGD-QHBQVTPRSA-N	CCCCCC=CC[C@H](C=CC=CCC=CCCCC(=O)OC[C@H](COP(=O)([O-])OCC[N+](C)(C)C)OC(=O)CCCCCCCCCCC1=C(C(=C(O1)CCC)C)C)O	179.4	1020	Retip_predicted	481.2	900	Retip_predicted
PC(DiMe(11,3)/20:4(5Z,7E,11Z,14Z)-OH(9))	863.5676345	0	FXVUTLLYBGYTOK-BWQQJHQYSA-N	CCCCCC=CCC=CCC(C=CC=CCCCC(=O)O[C@H](COC(=O)CCCCCCCCCCC1=C(C(=C(O1)CCC)C)C)COP(=O)([O-])OCC[N+](C)(C)C)O	179.4	1020	Retip_predicted	481.2	900	Retip_predicted
PC(20:4(5Z,7E,11Z,14Z)-OH(9)/DiMe(11,3))	863.5676345	0	KJDHEKABXKUCMW-BWQQJHQYSA-N	CCCCCC=CCC=CCC(C=CC=CCCCC(=O)OC[C@H](COP(=O)([O-])OCC[N+](C)(C)C)OC(=O)CCCCCCCCCCC1=C(C(=C(O1)CCC)C)C)O	179.4	1020	Retip_predicted	481.2	900	Retip_predicted
PC(20:4(5E,8Z,12Z,14Z)-OH(11R)/DiMe(11,3))	863.5676345	0	NGHZSBMEMUELDL-XTBISSGLSA-N	CCCCCC=CC=C[C@H](CC=CCC=CCCCC(=O)OC[C@H](COP(=O)([O-])OCC[N+](C)(C)C)OC(=O)CCCCCCCCCCC1=C(C(=C(O1)CCC)C)C)O	180	1020	Retip_predicted	481.2	900	Retip_predicted
PC(20:4(5Z,8Z,11Z,14Z)-OH(20)/DiMe(11,3))	863.5676345	0	QTHYFPQZHBQSFN-CZQJDHAFSA-N	CCCC1=C(C(=C(O1)CCCCCCCCCCC(=O)O[C@H](COC(=O)CCCC=CCC=CCC=CCC=CCCCCCO)COP(=O)([O-])OCC[N+](C)(C)C)C)C	180.6	1020	Retip_predicted	481.8	900	Retip_predicted
PC(DiMe(11,3)/20:4(5E,8Z,12Z,14Z)-OH(11R))	863.5676345	0	HIGSIMCIRXDPOR-VRDJLREKSA-N	CCCCCC=CC=C[C@@H](CC=CCC=CCCCC(=O)O[C@H](COC(=O)CCCCCCCCCCC1=C(C(=C(O1)CCC)C)C)COP(=O)([O-])OCC[N+](C)(C)C)O	180.6	1020	Retip_predicted	481.2	900	Retip_predicted
PC(DiMe(11,3)/20:4(5Z,8Z,11Z,14Z)-OH(20))	863.5676345	0	CYXAVFVQPWTNPN-LXDDIEQHSA-N	CCCC1=C(C(=C(O1)CCCCCCCCCCC(=O)OC[C@H](COP(=O)([O-])OCC[N+](C)(C)C)OC(=O)CCCC=CCC=CCC=CCC=CCCCCCO)C)C	181.2	1020	Retip_predicted	481.8	900	Retip_predicted
PC(20:2(11Z,14Z)/Pgj2)	863.5676345	0	GVWDAQWXQWMQMM-CVSNVEQLSA-N	CCCCCC=CCC=CCCCCCCCCCC(=O)OC[C@H](COP(=O)([O-])OCC[N+](C)(C)C)OC(=O)CCCC=CC[C@H]1C=CC(=O)[C@@H]1C=C[C@H](CCCCC)O	187.8	1020	Retip_predicted	471.6	900	Retip_predicted
PC(Pgj2/20:2(11Z,14Z))	863.5676345	0	OYQCFMXICIGKAF-CVSNVEQLSA-N	CCCCCC=CCC=CCCCCCCCCCC(=O)O[C@H](COC(=O)CCCC=CC[C@H]1C=CC(=O)[C@@H]1C=C[C@H](CCCCC)O)COP(=O)([O-])OCC[N+](C)(C)C	188.4	1020	Retip_predicted	471.6	900	Retip_predicted
PC(18:1(12Z)-2OH(9,10)/22:6(4Z,7Z,10Z,13Z,16Z,19Z))	863.5676345	0	LJOFLEQREDJHLI-YAEQKUCTSA-N	CCCCCC=CC[C@H]([C@@H](CCCCCCCC(=O)OC[C@H](COP(=O)([O-])OCC[N+](C)(C)C)OC(=O)CCC=CCC=CCC=CCC=CCC=CCC=CCC)O)O	190.2	1020	Retip_predicted	466.2	900	Retip_predicted
PC(22:6(4Z,7Z,10Z,13Z,16Z,19Z)/18:1(12Z)-2OH(9,10))	863.5676345	0	XCQVOJWGDWUQSN-RYBQLUTOSA-N	CCCCCC=CC[C@@H]([C@H](CCCCCCCC(=O)O[C@H](COC(=O)CCC=CCC=CCC=CCC=CCC=CCC=CCC)COP(=O)([O-])OCC[N+](C)(C)C)O)O	192.6	1020	Retip_predicted	466.2	900	Retip_predicted
PC(20:3(5Z,8Z,11Z)/20:4(6Z,8E,10E,14Z)-2OH(5S,12R))	863.5676345	0	HQKXTEXYHBJUFM-UYUZMXOVSA-N	CCCCCCCCC=CCC=CCC=CCCCC(=O)OC[C@H](COP(=O)([O-])OCC[N+](C)(C)C)OC(=O)CCC[C@H](C=CC=CC=C[C@H](CC=CCCCCC)O)O	194.4	1020	Retip_predicted	471	900	Retip_predicted
PC(20:4(6Z,8E,10E,14Z)-2OH(5S,12R)/20:3(5Z,8Z,11Z))	863.5676345	0	YBKBRUUWFDKKHN-MZBIHAPYSA-N	CCCCCCCCC=CCC=CCC=CCCCC(=O)O[C@H](COC(=O)CCC[C@@H](C=CC=CC=C[C@@H](CC=CCCCCC)O)O)COP(=O)([O-])OCC[N+](C)(C)C	194.4	1020	Retip_predicted	471	900	Retip_predicted
PC(20:4(6E,8Z,11Z,13E)-2OH(5S,15S)/20:3(5Z,8Z,11Z))	863.5676345	0	QIMXKNLTVIGBSQ-ZMYARTSGSA-N	CCCCCCCCC=CCC=CCC=CCCCC(=O)O[C@H](COC(=O)CCC[C@H](C=CC=CCC=CC=C[C@H](CCCCC)O)O)COP(=O)([O-])OCC[N+](C)(C)C	194.4	1020	Retip_predicted	470.4	900	Retip_predicted
PC(20:3(8Z,11Z,14Z)/20:4(6Z,8E,10E,14Z)-2OH(5S,12R))	863.5676345	0	OFTJKIMOVLOBCV-BQVUWWGSSA-N	CCCCCC=CCC=CCC=CCCCCCCC(=O)OC[C@H](COP(=O)([O-])OCC[N+](C)(C)C)OC(=O)CCC[C@H](C=CC=CC=C[C@H](CC=CCCCCC)O)O	194.4	1020	Retip_predicted	471	900	Retip_predicted
PC(20:4(6Z,8E,10E,14Z)-2OH(5S,12R)/20:3(8Z,11Z,14Z))	863.5676345	0	IHMNLIWSKCXCIV-WIBINLHLSA-N	CCCCCC=CCC=CCC=CCCCCCCC(=O)O[C@H](COC(=O)CCC[C@@H](C=CC=CC=C[C@@H](CC=CCCCCC)O)O)COP(=O)([O-])OCC[N+](C)(C)C	194.4	1020	Retip_predicted	471	900	Retip_predicted
PC(20:4(6E,8Z,11Z,13E)-2OH(5S,15S)/20:3(8Z,11Z,14Z))	863.5676345	0	GWSQNYANWXPVDE-IPAYDTOBSA-N	CCCCCC=CCC=CCC=CCCCCCCC(=O)O[C@H](COC(=O)CCC[C@H](C=CC=CCC=CC=C[C@H](CCCCC)O)O)COP(=O)([O-])OCC[N+](C)(C)C	194.4	1020	Retip_predicted	470.4	900	Retip_predicted
PC(20:3(5Z,8Z,11Z)/20:4(6E,8Z,11Z,13E)-2OH(5S,15S))	863.5676345	0	OMGYAKJBMFUGTO-PNOLBATOSA-N	CCCCCCCCC=CCC=CCC=CCCCC(=O)OC[C@H](COP(=O)([O-])OCC[N+](C)(C)C)OC(=O)CCC[C@@H](C=CC=CCC=CC=C[C@@H](CCCCC)O)O	195	1020	Retip_predicted	470.4	900	Retip_predicted
PC(20:3(8Z,11Z,14Z)/20:4(6E,8Z,11Z,13E)-2OH(5S,15S))	863.5676345	0	CHVLTASSOGAZEQ-PJXGHSQKSA-N	CCCCCC=CCC=CCC=CCCCCCCC(=O)OC[C@H](COP(=O)([O-])OCC[N+](C)(C)C)OC(=O)CCC[C@@H](C=CC=CCC=CC=C[C@@H](CCCCC)O)O	195	1020	Retip_predicted	470.4	900	Retip_predicted
PC(18:1(11Z)/22:6(5Z,8E,10Z,13Z,15E,19Z)-2OH(7S, 17S))	863.5676345	0	XJIYOVVLXPSTDL-GVLDHJRCSA-N	CCCCCCC=CCCCCCCCCCC(=O)OC[C@H](COP(=O)([O-])OCC[N+](C)(C)C)OC(=O)CCCC=C[C@H](C=CC=CCC=CC=C[C@H](CC=CCC)O)O	195.6	1020	Retip_predicted	470.4	900	Retip_predicted
PC(22:6(5Z,8E,10Z,13Z,15E,19Z)-2OH(7S, 17S)/18:1(11Z))	863.5676345	0	LBRGBRIHAHYNAI-LYQABESBSA-N	CCCCCCC=CCCCCCCCCCC(=O)O[C@H](COC(=O)CCCC=C[C@@H](C=CC=CCC=CC=C[C@@H](CC=CCC)O)O)COP(=O)([O-])OCC[N+](C)(C)C	195.6	1020	Retip_predicted	470.4	900	Retip_predicted
PC(18:1(9Z)/22:6(5Z,8E,10Z,13Z,15E,19Z)-2OH(7S, 17S))	863.5676345	0	CPHDYEALWABHHW-MOXMVTSFSA-N	CCCCCCCCC=CCCCCCCCC(=O)OC[C@H](COP(=O)([O-])OCC[N+](C)(C)C)OC(=O)CCCC=C[C@H](C=CC=CCC=CC=C[C@H](CC=CCC)O)O	195.6	1020	Retip_predicted	470.4	900	Retip_predicted
PC(22:6(5Z,8E,10Z,13Z,15E,19Z)-2OH(7S, 17S)/18:1(9Z))	863.5676345	0	MYSVFFPOZMXQSG-YDALBCMBSA-N	CCCCCCCCC=CCCCCCCCC(=O)O[C@H](COC(=O)CCCC=C[C@@H](C=CC=CCC=CC=C[C@@H](CC=CCC)O)O)COP(=O)([O-])OCC[N+](C)(C)C	195.6	1020	Retip_predicted	470.4	900	Retip_predicted
PC(20:3(5Z,8Z,11Z)/20:4(8Z,11Z,14Z,17Z)-2OH(5S,6R))	863.5676345	0	PAJQJBBJEQHMIJ-YSWXXCSCSA-N	CCCCCCCCC=CCC=CCC=CCCCC(=O)OC[C@H](COP(=O)([O-])OCC[N+](C)(C)C)OC(=O)CCC[C@H]([C@@H](CC=CCC=CCC=CCC=CCC)O)O	195.6	1020	Retip_predicted	465.6	900	Retip_predicted
PC(20:4(8Z,11Z,14Z,17Z)-2OH(5S,6R)/20:3(5Z,8Z,11Z))	863.5676345	0	LOMZABWRQOTSEC-CYDWDILRSA-N	CCCCCCCCC=CCC=CCC=CCCCC(=O)O[C@H](COC(=O)CCC[C@@H]([C@H](CC=CCC=CCC=CCC=CCC)O)O)COP(=O)([O-])OCC[N+](C)(C)C	195.6	1020	Retip_predicted	465.6	900	Retip_predicted
PC(20:3(8Z,11Z,14Z)/20:4(8Z,11Z,14Z,17Z)-2OH(5S,6R))	863.5676345	0	YKYSICYLCPHGLD-GQXAJAMBSA-N	CCCCCC=CCC=CCC=CCCCCCCC(=O)OC[C@H](COP(=O)([O-])OCC[N+](C)(C)C)OC(=O)CCC[C@H]([C@@H](CC=CCC=CCC=CCC=CCC)O)O	195.6	1020	Retip_predicted	465.6	900	Retip_predicted
PC(20:4(8Z,11Z,14Z,17Z)-2OH(5S,6R)/20:3(8Z,11Z,14Z))	863.5676345	0	HQGORWFLJWMGRB-MJCFRQJLSA-N	CCCCCC=CCC=CCC=CCCCCCCC(=O)O[C@H](COC(=O)CCC[C@@H]([C@H](CC=CCC=CCC=CCC=CCC)O)O)COP(=O)([O-])OCC[N+](C)(C)C	195.6	1020	Retip_predicted	465.6	900	Retip_predicted
PC(20:4(8Z,11Z,14Z,17Z)/20:3(8Z,11Z,14Z)-2OH(5,6))	863.5676345	0	BSGNVAMCLHEGSH-ORNCLORCSA-N	CCCCCC=CCC=CCC=CCC(C(CCCC(=O)O[C@H](COC(=O)CCCCCCC=CCC=CCC=CCC=CCC)COP(=O)([O-])OCC[N+](C)(C)C)O)O	195.6	1020	Retip_predicted	465.6	900	Retip_predicted
PC(20:3(8Z,11Z,14Z)-2OH(5,6)/20:4(8Z,11Z,14Z,17Z))	863.5676345	0	SGDIEOVRECICQA-ORNCLORCSA-N	CCCCCC=CCC=CCC=CCC(C(CCCC(=O)OC[C@H](COP(=O)([O-])OCC[N+](C)(C)C)OC(=O)CCCCCCC=CCC=CCC=CCC=CCC)O)O	195.6	1020	Retip_predicted	465.6	900	Retip_predicted
PC(18:1(11Z)/22:6(4Z,7Z,11E,13Z,15E,19Z)-2OH(10S,17))	863.5676345	0	IOFBNNTXVPVNQC-YWHZLJENSA-N	CCCCCCC=CCCCCCCCCCC(=O)OC[C@H](COP(=O)([O-])OCC[N+](C)(C)C)OC(=O)CCC=CCC=CC[C@H](C=CC=CC=C[C@H](CC=CCC)O)O	196.2	1020	Retip_predicted	471.6	900	Retip_predicted
PC(18:1(9Z)/22:6(4Z,7Z,11E,13Z,15E,19Z)-2OH(10S,17))	863.5676345	0	LBIYDDMBMYXKMX-YMVIGOQASA-N	CCCCCCCCC=CCCCCCCCC(=O)OC[C@H](COP(=O)([O-])OCC[N+](C)(C)C)OC(=O)CCC=CCC=CC[C@H](C=CC=CC=C[C@H](CC=CCC)O)O	196.2	1020	Retip_predicted	471.6	900	Retip_predicted
PC(20:4(5Z,8Z,11Z,14Z)/20:3(8Z,11Z,14Z)-2OH(5,6))	863.5676345	0	ZCEFJYOFNMWSFT-GHKKIHNISA-N	CCCCCC=CCC=CCC=CCC=CCCCC(=O)OC[C@H](COP(=O)([O-])OCC[N+](C)(C)C)OC(=O)CCCC(C(CC=CCC=CCC=CCCCCC)O)O	196.2	1020	Retip_predicted	465.6	900	Retip_predicted
PC(20:3(8Z,11Z,14Z)-2OH(5,6)/20:4(5Z,8Z,11Z,14Z))	863.5676345	0	WKIWQEPGAAVULG-GHKKIHNISA-N	CCCCCC=CCC=CCC=CCC=CCCCC(=O)O[C@H](COC(=O)CCCC(C(CC=CCC=CCC=CCCCCC)O)O)COP(=O)([O-])OCC[N+](C)(C)C	196.2	1020	Retip_predicted	465.6	900	Retip_predicted
PC(22:6(4Z,7Z,11E,13Z,15E,19Z)-2OH(10S,17)/18:1(11Z))	863.5676345	0	GVBPGCWUBPNYGV-AGBAXBDHSA-N	CCCCCCC=CCCCCCCCCCC(=O)O[C@H](COC(=O)CCC=CCC=CC[C@@H](C=CC=CC=C[C@@H](CC=CCC)O)O)COP(=O)([O-])OCC[N+](C)(C)C	196.8	1020	Retip_predicted	471.6	900	Retip_predicted
PC(22:6(4Z,7Z,11E,13Z,15E,19Z)-2OH(10S,17)/18:1(9Z))	863.5676345	0	RFNINLBRVIEPJJ-LQPPEJOISA-N	CCCCCCCCC=CCCCCCCCC(=O)O[C@H](COC(=O)CCC=CCC=CC[C@@H](C=CC=CC=C[C@@H](CC=CCC)O)O)COP(=O)([O-])OCC[N+](C)(C)C	196.8	1020	Retip_predicted	471.6	900	Retip_predicted
PS(20:4(8Z,11Z,14Z,17Z)/22:2(13Z,16Z))	863.5676345	0	CMBFUHYRWMBCTN-UHWRFJGESA-N	CCCCCC=CCC=CCCCCCCCCCCCC(=O)O[C@H](COC(=O)CCCCCCC=CCC=CCC=CCC=CCC)COP(=O)(O)OC[C@@H](C(=O)O)N	222.6	1020	Retip_predicted	513.6	900	Retip_predicted
PS(22:4(7Z,10Z,13Z,16Z)/20:2(11Z,14Z))	863.5676345	0	QEMXKWVLYQLFPG-NKBBIZLRSA-N	CCCCCC=CCC=CCCCCCCCCCC(=O)O[C@H](COC(=O)CCCCCC=CCC=CCC=CCC=CCCCCC)COP(=O)(O)OC[C@@H](C(=O)O)N	222.6	1020	Retip_predicted	513.6	900	Retip_predicted
PS(22:5(7Z,10Z,13Z,16Z,19Z)/20:1(11Z))	863.5676345	0	VRFVOOFUYAQGAQ-LLUDUBDBSA-N	CCCCCCCCC=CCCCCCCCCCC(=O)O[C@H](COC(=O)CCCCCC=CCC=CCC=CCC=CCC=CCC)COP(=O)(O)OC[C@@H](C(=O)O)N	222.6	1020	Retip_predicted	513.6	900	Retip_predicted
PS(20:4(5Z,8Z,11Z,14Z)/22:2(13Z,16Z))	863.5676345	0	WOBFEYJLJCLDBR-NISVGTQTSA-N	CCCCCC=CCC=CCCCCCCCCCCCC(=O)O[C@H](COC(=O)CCCC=CCC=CCC=CCC=CCCCCC)COP(=O)(O)OC[C@@H](C(=O)O)N	223.2	1020	Retip_predicted	513.6	900	Retip_predicted
PS(20:5(5Z,8Z,11Z,14Z,17Z)/22:1(13Z))	863.5676345	0	BOIDMQVOXKEHPZ-RLBMCJFTSA-N	CCCCCCCCC=CCCCCCCCCCCCC(=O)O[C@H](COC(=O)CCCC=CCC=CCC=CCC=CCC=CCC)COP(=O)(O)OC[C@@H](C(=O)O)N	223.2	1020	Retip_predicted	513.6	900	Retip_predicted
PS(22:5(4Z,7Z,10Z,13Z,16Z)/20:1(11Z))	863.5676345	0	RNLXXQRWRGPJNF-CQUGECLNSA-N	CCCCCCCCC=CCCCCCCCCCC(=O)O[C@H](COC(=O)CCC=CCC=CCC=CCC=CCC=CCCCCC)COP(=O)(O)OC[C@@H](C(=O)O)N	223.2	1020	Retip_predicted	514.2	900	Retip_predicted
PS(22:6(4Z,7Z,10Z,13Z,16Z,19Z)/20:0)	863.5676345	0	DHTGNEHJWGXBKW-WUSHPSIKSA-N	CCCCCCCCCCCCCCCCCCCC(=O)O[C@H](COC(=O)CCC=CCC=CCC=CCC=CCC=CCC=CCC)COP(=O)(O)OC[C@@H](C(=O)O)N	223.2	1020	Retip_predicted	514.2	900	Retip_predicted
(10E)-12-[2-(dimethylamino)ethoxymethoxy]-6-[4-(dimethylamino)-3-hydroxy-6-methyloxan-2-yl]oxy-14-ethyl-7,13-dihydroxy-4-(5-hydroxy-4-methoxy-4,6-dimethyloxan-2-yl)oxy-10-methoxyimino-3,5,7,9,11,13-hexamethyl-oxacyclotetradecan-2-one	863.5718543	0	OYWJWZVRBXELPW-HCAAEISRSA-N	CCC1C(C(C(C(=NOC)C(CC(C(C(C(C(C(=O)O1)C)OC2CC(C(C(O2)C)O)(C)OC)C)OC3C(C(CC(O3)C)N(C)C)O)(C)O)C)C)OCOCCN(C)C)(C)O	177	1020	Retip_predicted	292.8	900	Retip_predicted
PC(22:3(10Z,13Z,16Z)/18:2(9Z,11E)+=O(13))	863.60402	0	CSDNIDQNLXHSHQ-VRRBSPPUSA-N	CCCCCCC=CCC=CCC=CCCCCCCCCC(=O)OC[C@H](COP(=O)([O-])OCC[N+](C)(C)C)OC(=O)CCCCCCCC=CC=CC(=O)CCCCC	175.2	1020	Retip_predicted	474	900	Retip_predicted
PC(18:2(10E,12Z)+=O(9)/22:3(10Z,13Z,16Z))	863.60402	0	BLFBQQRUZOXZOH-WAQOTRQDSA-N	CCCCCCC=CCC=CCC=CCCCCCCCCC(=O)O[C@H](COC(=O)CCCCCCCC(=O)C=CC=CCCCCC)COP(=O)([O-])OCC[N+](C)(C)C	177	1020	Retip_predicted	474	900	Retip_predicted
PC(22:3(10Z,13Z,16Z)/18:3(9,11,15)-OH(13))	863.60402	0	IWCJBVQCHZGFNF-JIXUWHEOSA-N	CCCCCCC=CCC=CCC=CCCCCCCCCC(=O)OC[C@H](COP(=O)([O-])OCC[N+](C)(C)C)OC(=O)CCCCCCCC=CC=CC(CC=CCC)O	183	1020	Retip_predicted	469.8	900	Retip_predicted
PC(22:3(10Z,13Z,16Z)/18:3(10,12,15)-OH(9))	863.60402	0	QWXVDVVLDSAPQD-BPSNQWIQSA-N	CCCCCCC=CCC=CCC=CCCCCCCCCC(=O)OC[C@H](COP(=O)([O-])OCC[N+](C)(C)C)OC(=O)CCCCCCCC(C=CC=CCC=CCC)O	185.4	1020	Retip_predicted	470.4	900	Retip_predicted
PE(24:1(15Z)/20:4(5Z,8Z,11Z,13E)+=O(15))	863.60402	0	OMCBDJYAFSXNJT-XRWDQVGCSA-N	CCCCCCCCC=CCCCCCCCCCCCCCC(=O)OC[C@H](COP(=O)(O)OCCN)OC(=O)CCCC=CCC=CCC=CC=CC(=O)CCCCC	197.4	1020	Retip_predicted	528.6	900	Retip_predicted
PE(24:1(15Z)/20:4(6E,8Z,11Z,14Z)+=O(5))	863.60402	0	CJXPETQJIBZRKK-VODGOAPJSA-N	CCCCCCCCC=CCCCCCCCCCCCCCC(=O)OC[C@H](COP(=O)(O)OCCN)OC(=O)CCCC(=O)C=CC=CCC=CCC=CCCCCC	200.4	1020	Retip_predicted	526.2	900	Retip_predicted
PE(20:4(6E,8Z,11Z,14Z)+=O(5)/24:1(15Z))	863.60402	0	POFMPRCHEVNAHT-VODGOAPJSA-N	CCCCCCCCC=CCCCCCCCCCCCCCC(=O)O[C@H](COC(=O)CCCC(=O)C=CC=CCC=CCC=CCCCCC)COP(=O)(O)OCCN	200.4	1020	Retip_predicted	526.2	900	Retip_predicted
PE(24:1(15Z)/20:5(5Z,8Z,11Z,14Z,16E)-OH(18))	863.60402	0	KBURSQNEEHTJAG-RKZMHSOLSA-N	CCCCCCCCC=CCCCCCCCCCCCCCC(=O)OC[C@H](COP(=O)(O)OCCN)OC(=O)CCCC=CCC=CCC=CC=CCC(C=CCC)O	208.8	1020	Retip_predicted	528	900	Retip_predicted
PE(22:0/22:6(4Z,7Z,10Z,13E,15E,19Z)-OH(17))	863.60402	0	NFKVXZQTSWINMV-NVBRNZEUSA-N	CCCCCCCCCCCCCCCCCCCCCC(=O)OC[C@H](COP(=O)(O)OCCN)OC(=O)CCC=CCC=CCC=CCC=CC=CC(CC=CCC)O	209.4	1020	Retip_predicted	529.2	900	Retip_predicted
PE(22:0/22:5(4Z,7Z,10Z,13Z,19Z)-O(16,17))	863.60402	0	HFLYWOVKLMORJU-BDEWPGBUSA-N	CCCCCCCCCCCCCCCCCCCCCC(=O)OC[C@H](COP(=O)(O)OCCN)OC(=O)CCC=CCC=CCC=CCC=CCC1C(O1)CC=CCC	209.4	1020	Retip_predicted	524.4	900	Retip_predicted
PE(24:1(15Z)/20:5(5Z,8Z,11Z,14Z,16E)-OH(18R))	863.60402	0	KILYNJONGQIWFP-AMLUKZMLSA-N	CCCCCCCCC=CCCCCCCCCCCCCCC(=O)OC[C@H](COP(=O)(O)OCCN)OC(=O)CCCC=CCC=CCC=CCC=CC=C[C@@H](CC)O	209.4	1020	Retip_predicted	529.2	900	Retip_predicted
PE(22:0/22:6(4Z,7Z,10Z,12E,16Z,19Z)-OH(14))	863.60402	0	CAEGEUJIEHCDLX-STEBSYLHSA-N	CCCCCCCCCCCCCCCCCCCCCC(=O)OC[C@H](COP(=O)(O)OCCN)OC(=O)CCC=CCC=CCC=CC=CC(CC=CCC=CCC)O	210	1020	Retip_predicted	529.2	900	Retip_predicted
PE(22:0/22:6(5Z,7Z,10Z,13Z,16Z,19Z)-OH(4))	863.60402	0	SEKZECRJBZTYEH-WOLHXVCWSA-N	CCCCCCCCCCCCCCCCCCCCCC(=O)OC[C@H](COP(=O)(O)OCCN)OC(=O)CCC(C=CC=CCC=CCC=CCC=CCC=CCC)O	210.6	1020	Retip_predicted	526.2	900	Retip_predicted
PE(24:1(15Z)/20:5(5Z,8Z,10E,14Z,17Z)-OH(12))	863.60402	0	ULKOOJXNPBPSQV-ZELGBMRPSA-N	CCCCCCCCC=CCCCCCCCCCCCCCC(=O)OC[C@H](COP(=O)(O)OCCN)OC(=O)CCCC=CCC=CC=CC(CC=CCC=CCC)O	210.6	1020	Retip_predicted	529.2	900	Retip_predicted
PE(22:0/22:6(4Z,8Z,10Z,13Z,16Z,19Z)-OH(7))	863.60402	0	AYXLVQZVLHSMNQ-MNXIWYSFSA-N	CCCCCCCCCCCCCCCCCCCCCC(=O)OC[C@H](COP(=O)(O)OCCN)OC(=O)CCC=CCC(C=CC=CCC=CCC=CCC=CCC)O	211.8	1020	Retip_predicted	529.2	900	Retip_predicted
PE(24:1(15Z)/20:5(6E,8Z,11Z,14Z,17Z)-OH(5))	863.60402	0	VMHQHZSEHPYXIY-ZSDZSMACSA-N	CCCCCCCCC=CCCCCCCCCCCCCCC(=O)OC[C@H](COP(=O)(O)OCCN)OC(=O)CCCC(C=CC=CCC=CCC=CCC=CCC)O	211.8	1020	Retip_predicted	526.2	900	Retip_predicted
PC(18:2(9Z,11E)+=O(13)/22:3(10Z,13Z,16Z))	863.60402	0	RDVMOWDPQVKULC-VRRBSPPUSA-N	CCCCCCC=CCC=CCC=CCCCCCCCCC(=O)O[C@H](COC(=O)CCCCCCCC=CC=CC(=O)CCCCC)COP(=O)([O-])OCC[N+](C)(C)C	174.6	1020	Retip_predicted	474	900	Retip_predicted
PC(18:3(9,11,15)-OH(13)/22:3(10Z,13Z,16Z))	863.60402	0	ZJEBNLFRPPWKKK-JIXUWHEOSA-N	CCCCCCC=CCC=CCC=CCCCCCCCCC(=O)O[C@H](COC(=O)CCCCCCCC=CC=CC(CC=CCC)O)COP(=O)([O-])OCC[N+](C)(C)C	183	1020	Retip_predicted	469.8	900	Retip_predicted
PC(18:3(10,12,15)-OH(9)/22:3(10Z,13Z,16Z))	863.60402	0	XVOFQMYTKDOWAK-BPSNQWIQSA-N	CCCCCCC=CCC=CCC=CCCCCCCCCC(=O)O[C@H](COC(=O)CCCCCCCC(C=CC=CCC=CCC)O)COP(=O)([O-])OCC[N+](C)(C)C	184.8	1020	Retip_predicted	470.4	900	Retip_predicted
PE(20:4(5Z,8Z,11Z,13E)+=O(15)/24:1(15Z))	863.60402	0	FXCJUOWLPVCGQK-MTEIGWSWSA-N	CCCCCCCCC=CCCCCCCCCCCCCCC(=O)O[C@H](COC(=O)CCCC=CCC=CCC=CC=CC(=O)CCCCC)COP(=O)(O)OCCN	197.4	1020	Retip_predicted	528.6	900	Retip_predicted
PE(20:5(5Z,8Z,11Z,14Z,16E)-OH(18)/24:1(15Z))	863.60402	0	KXFNCTQSLANSCD-FZWCHQTNSA-N	CCCCCCCCC=CCCCCCCCCCCCCCC(=O)O[C@H](COC(=O)CCCC=CCC=CCC=CC=CCC(C=CCC)O)COP(=O)(O)OCCN	208.8	1020	Retip_predicted	528	900	Retip_predicted
PE(22:6(4Z,7Z,10Z,13E,15E,19Z)-OH(17)/22:0)	863.60402	0	VBSPTPVVMXHCRW-YVBFFNGDSA-N	CCCCCCCCCCCCCCCCCCCCCC(=O)O[C@H](COC(=O)CCC=CCC=CCC=CCC=CC=CC(CC=CCC)O)COP(=O)(O)OCCN	209.4	1020	Retip_predicted	529.2	900	Retip_predicted
PE(22:5(4Z,7Z,10Z,13Z,19Z)-O(16,17)/22:0)	863.60402	0	SYLZYLQAEGMVJB-UCBADIGJSA-N	CCCCCCCCCCCCCCCCCCCCCC(=O)O[C@H](COC(=O)CCC=CCC=CCC=CCC=CCC1C(O1)CC=CCC)COP(=O)(O)OCCN	209.4	1020	Retip_predicted	524.4	900	Retip_predicted
PE(20:5(5Z,8Z,11Z,14Z,16E)-OH(18R)/24:1(15Z))	863.60402	0	KJURKZCOKAQGTF-SUOCYUPASA-N	CCCCCCCCC=CCCCCCCCCCCCCCC(=O)O[C@H](COC(=O)CCCC=CCC=CCC=CCC=CC=C[C@H](CC)O)COP(=O)(O)OCCN	209.4	1020	Retip_predicted	529.2	900	Retip_predicted
PE(22:6(4Z,7Z,10Z,12E,16Z,19Z)-OH(14)/22:0)	863.60402	0	SASKKMJZQLNZRY-OLHDKPNXSA-N	CCCCCCCCCCCCCCCCCCCCCC(=O)O[C@H](COC(=O)CCC=CCC=CCC=CC=CC(CC=CCC=CCC)O)COP(=O)(O)OCCN	210	1020	Retip_predicted	529.2	900	Retip_predicted
PE(20:5(5Z,8Z,10E,14Z,17Z)-OH(12)/24:1(15Z))	863.60402	0	NJQIOXGFIRZKAM-YPZDALAGSA-N	CCCCCCCCC=CCCCCCCCCCCCCCC(=O)O[C@H](COC(=O)CCCC=CCC=CC=CC(CC=CCC=CCC)O)COP(=O)(O)OCCN	210.6	1020	Retip_predicted	529.2	900	Retip_predicted
PE(22:6(4Z,8Z,10Z,13Z,16Z,19Z)-OH(7)/22:0)	863.60402	0	KGHOXJGKUZTJDQ-MNXIWYSFSA-N	CCCCCCCCCCCCCCCCCCCCCC(=O)O[C@H](COC(=O)CCC=CCC(C=CC=CCC=CCC=CCC=CCC)O)COP(=O)(O)OCCN	211.8	1020	Retip_predicted	529.2	900	Retip_predicted
PE(20:5(6E,8Z,11Z,14Z,17Z)-OH(5)/24:1(15Z))	863.60402	0	UTZBGPRQMOZZLX-ZSDZSMACSA-N	CCCCCCCCC=CCCCCCCCCCCCCCC(=O)O[C@H](COC(=O)CCCC(C=CC=CCC=CCC=CCC=CCC)O)COP(=O)(O)OCCN	211.8	1020	Retip_predicted	526.2	900	Retip_predicted
PE(22:6(5Z,7Z,10Z,13Z,16Z,19Z)-OH(4)/22:0)	863.60402	0	NUGJWVDXTLDLGP-WOLHXVCWSA-N	CCCCCCCCCCCCCCCCCCCCCC(=O)O[C@H](COC(=O)CCC(C=CC=CCC=CCC=CCC=CCC=CCC)O)COP(=O)(O)OCCN	212.4	1020	Retip_predicted	526.2	900	Retip_predicted
C22 Sulfatide	863.6156337	0	UAKYQMHTPLVMJD-GJOJTGTQSA-N	CCCCCCCCCCCCCCCCCCCCCC(=O)N[C@@H](CO[C@H]1C(C([C@H]([C@H](O1)CO)O)OS(=O)(=O)O)O)[C@@H](C=CCCCCCCCCCCCCC)O	212.4	1020	Retip_predicted	456	900	Retip_predicted
PC(20:1(11Z)/22:4(7Z,10Z,13Z,16Z))	863.6404055	0	DFPIMXAFTWITSV-CMOKSHSASA-N	CCCCCCCC\C=C/CCCCCCCCCC(=O)OC[C@]([H])(COP([O-])(=O)OCC[N+](C)(C)C)OC(=O)CCCCC\C=C/C\C=C/C\C=C/C\C=C/CCCCC	173	1020	Retip_predicted	474	900	Retip_predicted
PC(22:2(13Z,16Z)/20:3(8Z,11Z,14Z))	863.6404055	0	APYSSUSAYQRESE-VZWUYPTESA-N	CCCCC\C=C/C\C=C/CCCCCCCCCCCC(=O)OC[C@]([H])(COP([O-])(=O)OCC[N+](C)(C)C)OC(=O)CCCCCC\C=C/C\C=C/C\C=C/CCCCC	174	1020	Retip_predicted	474	900	Retip_predicted
PC(24:1(15Z)/18:4(6Z,9Z,12Z,15Z))	863.6404055	0	HRIRUZYBOOMNNS-PLMDKBHUSA-N	CCCCCCCC\C=C/CCCCCCCCCCCCCC(=O)OC[C@]([H])(COP([O-])(=O)OCC[N+](C)(C)C)OC(=O)CCCC\C=C/C\C=C/C\C=C/C\C=C/CC	174	1020	Retip_predicted	474	900	Retip_predicted
PC(22:1(13Z)/20:4(5Z,8Z,11Z,14Z))	863.6404055	0	JKAQBKZSISHZFU-MKCUTOGDSA-N	CCCCCCCC\C=C/CCCCCCCCCCCC(=O)OC[C@]([H])(COP([O-])(=O)OCC[N+](C)(C)C)OC(=O)CCC\C=C/C\C=C/C\C=C/C\C=C/CCCCC	174	1020	Retip_predicted	474	900	Retip_predicted
PC(20:0/22:5(4Z,7Z,10Z,13Z,16Z))	863.6404055	0	JLXCNUZOWANUCG-TXFPWIMSSA-N	CCCCCCCCCCCCCCCCCCCC(=O)OC[C@]([H])(COP([O-])(=O)OCC[N+](C)(C)C)OC(=O)CC\C=C/C\C=C/C\C=C/C\C=C/C\C=C/CCCCC	174	1020	Retip_predicted	474	900	Retip_predicted
PC(22:0/20:5(5Z,8Z,11Z,14Z,17Z))	863.6404055	0	OOXNKNWJYSZSBM-WECTVZTJSA-N	CCCCCCCCCCCCCCCCCCCCCC(=O)OC[C@]([H])(COP([O-])(=O)OCC[N+](C)(C)C)OC(=O)CCC\C=C/C\C=C/C\C=C/C\C=C/C\C=C/CC	174	1020	Retip_predicted	474	900	Retip_predicted
PC(20:0/22:5(7Z,10Z,13Z,16Z,19Z))	863.6404055	0	SGYNBRXEOXADHS-CIUHTZMDSA-N	CCCCCCCCCCCCCCCCCCCC(=O)OC[C@]([H])(COP([O-])(=O)OCC[N+](C)(C)C)OC(=O)CCCCC\C=C/C\C=C/C\C=C/C\C=C/C\C=C/CC	174	1020	Retip_predicted	474	900	Retip_predicted
PC(22:1(13Z)/20:4(8Z,11Z,14Z,17Z))	863.6404055	0	WEJRANQJEZOPOW-GVCPMQPRSA-N	CCCCCCCC\C=C/CCCCCCCCCCCC(=O)OC[C@]([H])(COP([O-])(=O)OCC[N+](C)(C)C)OC(=O)CCCCCC\C=C/C\C=C/C\C=C/C\C=C/CC	174	1020	Retip_predicted	474	900	Retip_predicted
PC(20:3(5Z,8Z,11Z)/22:2(13Z,16Z))	863.6404055	0	VXVKOHXCHIOVRJ-VDUUJWIISA-N	CCCCCCCC\C=C/C\C=C/C\C=C/CCCC(=O)OC[C@]([H])(COP([O-])(=O)OCC[N+](C)(C)C)OC(=O)CCCCCCCCCCC\C=C/C\C=C/CCCCC	175	1020	Retip_predicted	474	900	Retip_predicted
PE-NMe(22:0/22:5(7Z,10Z,13Z,16Z,19Z))	863.6404055	0	VGJDUVKGGZDWPB-WRPJNQIKSA-N	CCCCCCCCCCCCCCCCCCCCCC(=O)OCC(COP(=O)(O)OCCNC)OC(=O)CCCCCC=CCC=CCC=CCC=CCC=CCC	187.2	1020	Retip_predicted	516	900	Retip_predicted
PE-NMe(22:1(13Z)/22:4(7Z,10Z,13Z,16Z))	863.6404055	0	VNEIQZWWLDVLQE-UUJCXMIMSA-N	CCCCCCCCC=CCCCCCCCCCCCC(=O)OCC(COP(=O)(O)OCCNC)OC(=O)CCCCCC=CCC=CCC=CCC=CCCCCC	187.2	1020	Retip_predicted	516	900	Retip_predicted
PE-NMe(24:0/20:5(5Z,8Z,11Z,14Z,17Z))	863.6404055	0	TXDNNEDYPONMPC-JFIGUUNQSA-N	CCCCCCCCCCCCCCCCCCCCCCCC(=O)OCC(COP(=O)(O)OCCNC)OC(=O)CCCC=CCC=CCC=CCC=CCC=CCC	187.2	1020	Retip_predicted	516	900	Retip_predicted
PE-NMe(24:1(15Z)/20:4(5Z,8Z,11Z,14Z))	863.6404055	0	KWZNMPHQILHXJI-LPPHUSQYSA-N	CCCCCCCCC=CCCCCCCCCCCCCCC(=O)OCC(COP(=O)(O)OCCNC)OC(=O)CCCC=CCC=CCC=CCC=CCCCCC	187.2	1020	Retip_predicted	516	900	Retip_predicted
PE-NMe(24:1(15Z)/20:4(8Z,11Z,14Z,17Z))	863.6404055	0	YSUFBJPLROANCJ-LVGIGULPSA-N	CCCCCCCCC=CCCCCCCCCCCCCCC(=O)OCC(COP(=O)(O)OCCNC)OC(=O)CCCCCCC=CCC=CCC=CCC=CCC	187.2	1020	Retip_predicted	516	900	Retip_predicted
PE-NMe(22:0/22:5(4Z,7Z,10Z,13Z,16Z))	863.6404055	0	HMQMSVRZQRCKBS-PBSGNTNJSA-N	CCCCCCCCCCCCCCCCCCCCCC(=O)OCC(COP(=O)(O)OCCNC)OC(=O)CCC=CCC=CCC=CCC=CCC=CCCCCC	187.2	1020	Retip_predicted	516	900	Retip_predicted
PC(22:4(7Z,10Z,13Z,16Z)/20:1(11Z))	863.6404055	0	OWLGRGMPPSCQNS-IHOYWFMCSA-N	CCCCCCCC\C=C/CCCCCCCCCC(=O)O[C@]([H])(COC(=O)CCCCC\C=C/C\C=C/C\C=C/C\C=C/CCCCC)COP([O-])(=O)OCC[N+](C)(C)C	173	1020	Retip_predicted	474	900	Retip_predicted
PC(18:4(6Z,9Z,12Z,15Z)/24:1(15Z))	863.6404055	0	ASXUZHUMYDXYIQ-OPGXBSGHSA-N	CCCCCCCC\C=C/CCCCCCCCCCCCCC(=O)O[C@]([H])(COC(=O)CCCC\C=C/C\C=C/C\C=C/C\C=C/CC)COP([O-])(=O)OCC[N+](C)(C)C	174	1020	Retip_predicted	474	900	Retip_predicted
PC(22:5(4Z,7Z,10Z,13Z,16Z)/20:0)	863.6404055	0	NFEZPFWTONOGNU-GDHSNESHSA-N	CCCCCCCCCCCCCCCCCCCC(=O)O[C@]([H])(COC(=O)CC\C=C/C\C=C/C\C=C/C\C=C/C\C=C/CCCCC)COP([O-])(=O)OCC[N+](C)(C)C	174	1020	Retip_predicted	474	900	Retip_predicted
PC(20:4(5Z,8Z,11Z,14Z)/22:1(13Z))	863.6404055	0	OEVPFOYLDULCHG-YEJSVZEHSA-N	CCCCCCCC\C=C/CCCCCCCCCCCC(=O)O[C@]([H])(COC(=O)CCC\C=C/C\C=C/C\C=C/C\C=C/CCCCC)COP([O-])(=O)OCC[N+](C)(C)C	174	1020	Retip_predicted	474	900	Retip_predicted
PC(22:5(7Z,10Z,13Z,16Z,19Z)/20:0)	863.6404055	0	PQDSIRFYBHSCGS-AJYQGTBASA-N	CCCCCCCCCCCCCCCCCCCC(=O)O[C@]([H])(COC(=O)CCCCC\C=C/C\C=C/C\C=C/C\C=C/C\C=C/CC)COP([O-])(=O)OCC[N+](C)(C)C	174	1020	Retip_predicted	474	900	Retip_predicted
PC(20:4(8Z,11Z,14Z,17Z)/22:1(13Z))	863.6404055	0	PTYNPEDSBXJXNP-LDJXKJQGSA-N	CCCCCCCC\C=C/CCCCCCCCCCCC(=O)O[C@]([H])(COC(=O)CCCCCC\C=C/C\C=C/C\C=C/C\C=C/CC)COP([O-])(=O)OCC[N+](C)(C)C	174	1020	Retip_predicted	474	900	Retip_predicted
PC(20:3(8Z,11Z,14Z)/22:2(13Z,16Z))	863.6404055	0	UPPLKKOOULIOMN-KTBPUXGBSA-N	CCCCC\C=C/C\C=C/CCCCCCCCCCCC(=O)O[C@]([H])(COC(=O)CCCCCC\C=C/C\C=C/C\C=C/CCCCC)COP([O-])(=O)OCC[N+](C)(C)C	174	1020	Retip_predicted	474	900	Retip_predicted
PC(20:5(5Z,8Z,11Z,14Z,17Z)/22:0)	863.6404055	0	ZOAQJTIRBLFGSD-WWBXXLDESA-N	CCCCCCCCCCCCCCCCCCCCCC(=O)O[C@]([H])(COC(=O)CCC\C=C/C\C=C/C\C=C/C\C=C/C\C=C/CC)COP([O-])(=O)OCC[N+](C)(C)C	174	1020	Retip_predicted	474	900	Retip_predicted
PC(22:2(13Z,16Z)/20:3(5Z,8Z,11Z))	863.6404055	0	SNCHHPIAZMAWKH-HLFKTMQUSA-N	CCCCCCCC\C=C/C\C=C/C\C=C/CCCC(=O)O[C@]([H])(COC(=O)CCCCCCCCCCC\C=C/C\C=C/CCCCC)COP([O-])(=O)OCC[N+](C)(C)C	175	1020	Retip_predicted	474	900	Retip_predicted
PE-NMe(20:4(5Z,8Z,11Z,14Z)/24:1(15Z))	863.6404055	0	GEWUIEAWVFHUAQ-YNKCRXNVSA-N	CCCCCCCCC=CCCCCCCCCCCCCCC(=O)OC(COC(=O)CCCC=CCC=CCC=CCC=CCCCCC)COP(=O)(O)OCCNC	187.2	1020	Retip_predicted	516	900	Retip_predicted
PE-NMe(20:4(8Z,11Z,14Z,17Z)/24:1(15Z))	863.6404055	0	RJNYRODRTODJKQ-SKHQJDNZSA-N	CCCCCCCCC=CCCCCCCCCCCCCCC(=O)OC(COC(=O)CCCCCCC=CCC=CCC=CCC=CCC)COP(=O)(O)OCCNC	187.2	1020	Retip_predicted	516	900	Retip_predicted
PE-NMe(20:5(5Z,8Z,11Z,14Z,17Z)/24:0)	863.6404055	0	VEHHVSJJFWWJDB-DTMQQOLISA-N	CCCCCCCCCCCCCCCCCCCCCCCC(=O)OC(COC(=O)CCCC=CCC=CCC=CCC=CCC=CCC)COP(=O)(O)OCCNC	187.2	1020	Retip_predicted	516	900	Retip_predicted
PE-NMe(22:4(7Z,10Z,13Z,16Z)/22:1(13Z))	863.6404055	0	AGUQBDZPGBTDBK-GMLFCECDSA-N	CCCCCCCCC=CCCCCCCCCCCCC(=O)OC(COC(=O)CCCCCC=CCC=CCC=CCC=CCCCCC)COP(=O)(O)OCCNC	187.2	1020	Retip_predicted	516	900	Retip_predicted
PE-NMe(22:5(7Z,10Z,13Z,16Z,19Z)/22:0)	863.6404055	0	RHKQWAHSSGKIDS-VZTVXHQSSA-N	CCCCCCCCCCCCCCCCCCCCCC(=O)OC(COC(=O)CCCCCC=CCC=CCC=CCC=CCC=CCC)COP(=O)(O)OCCNC	187.2	1020	Retip_predicted	516	900	Retip_predicted
PE-NMe(22:5(4Z,7Z,10Z,13Z,16Z)/22:0)	863.6404055	0	QFEJDVBLDZFQGP-QFCWMUDNSA-N	CCCCCCCCCCCCCCCCCCCCCC(=O)OC(COC(=O)CCC=CCC=CCC=CCC=CCC=CCCCCC)COP(=O)(O)OCCNC	187.2	1020	Retip_predicted	516	900	Retip_predicted
Epicatechin-(4beta->6)-epicatechin-(2beta->7,4beta->8)-epicatechin	864.1901643	0	SSOWHRNCDFFKAK-UHFFFAOYSA-N	C1C(C(OC2=C1C(=CC3=C2C4C(C(O3)(OC5=C4C(=C(C(=C5)O)C6C(C(OC7=CC(=CC(=C67)O)O)C8=CC(=C(C=C8)O)O)O)O)C9=CC(=C(C=C9)O)O)O)O)C%10=CC(=C(C=C%10)O)O)O	328.8	1020	Retip_predicted	264.6	900	Retip_predicted
Cinnamtannin B1	864.1901643	0	BYSRPHRKESMCPO-LQNPQWRQSA-N	C1[C@H]([C@H](OC2=C1C(=CC(=C2[C@@H]3[C@H]([C@H](OC4=C3C(=CC5=C4[C@@H]6[C@H]([C@](O5)(OC7=CC(=CC(=C67)O)O)C8=CC(=C(C=C8)O)O)O)O)C9=CC(=C(C=C9)O)O)O)O)O)C%10=CC(=C(C=C%10)O)O)O	330.6	1020	Retip_predicted	262.8	900	Retip_predicted
Cinnamtannin D1	864.1901643	0	BYSRPHRKESMCPO-HMQYECKYSA-N	C1[C@@H]([C@H](OC2=C1C(=CC(=C2[C@@H]3[C@H]([C@H](OC4=C3C(=CC5=C4[C@@H]6[C@H]([C@](O5)(OC7=CC(=CC(=C67)O)O)C8=CC(=C(C=C8)O)O)O)O)C9=CC(=C(C=C9)O)O)O)O)O)C%10=CC(=C(C=C%10)O)O)O	330.6	1020	Retip_predicted	262.8	900	Retip_predicted
Pavetannin B6	864.1901643	0	BYSRPHRKESMCPO-UHFFFAOYSA-N	C1C(C(OC2=C1C(=CC(=C2C3C(C(OC4=C3C(=CC5=C4C6C(C(O5)(OC7=CC(=CC(=C67)O)O)C8=CC(=C(C=C8)O)O)O)O)C9=CC(=C(C=C9)O)O)O)O)O)C%10=CC(=C(C=C%10)O)O)O	330.6	1020	Retip_predicted	262.8	900	Retip_predicted
Epicatechin-(4beta->8)-epicatechin-(2beta->7,4beta->8)-catechin	864.1901643	0	SRWJAXVAWDYXPA-ACNGEOCHSA-N	C1[C@@H]([C@H](OC2=C1C(=CC3=C2[C@@H]4[C@H]([C@](O3)(OC5=C(C(=CC(=C45)O)O)[C@@H]6[C@H]([C@H](OC7=CC(=CC(=C67)O)O)C8=CC(=C(C=C8)O)O)O)C9=CC(=C(C=C9)O)O)O)O)C%10=CC(=C(C=C%10)O)O)O	330.6	1020	Retip_predicted	264	900	Retip_predicted
Pavetannin B2	864.1901643	0	BYSRPHRKESMCPO-SAPOJKNTSA-N	C1[C@H]([C@H](OC2=C1C(=CC(=C2[C@H]3[C@H]([C@H](OC4=C3C(=CC5=C4[C@@H]6[C@H]([C@](O5)(OC7=CC(=CC(=C67)O)O)C8=CC(=C(C=C8)O)O)O)O)C9=CC(=C(C=C9)O)O)O)O)O)C%10=CC(=C(C=C%10)O)O)O	330.6	1020	Retip_predicted	262.8	900	Retip_predicted
Precorrin-2	864.3065315	0	CSWLXNNNLVVXKD-ZIBVGKFXSA-N	C[C@@]1([C@@H](C2=CC3=NC(=CC4=C(C(=C(N4)CC5=C(C(=C(N5)C=C1N2)CC(=O)O)CCC(=O)O)CCC(=O)O)CC(=O)O)[C@H]([C@]3(C)CC(=O)O)CCC(=O)O)CCC(=O)O)CC(=O)O	387.6	1020	Retip_predicted	251.4	900	Retip_predicted
PGP(a-13:0/22:6(4Z,7Z,11E,13Z,15E,19Z)-2OH(10S,17))	864.4189948	0	CRPAZSHTKPKQCJ-MLMLOJHOSA-N	CCC=CC[C@@H](C=CC=CC=C[C@@H](CC=CCC=CCCC(=O)O[C@H](COC(=O)CCCCCCCCC(C)CC)COP(=O)(O)OC[C@H](COP(=O)(O)O)O)O)O	217.2	1020	Retip_predicted	513	900	Retip_predicted
PGP(22:6(4Z,7Z,11E,13Z,15E,19Z)-2OH(10S,17)/a-13:0)	864.4189948	0	GMBMRORIDKKIDI-XAEZWNPFSA-N	CCC=CC[C@H](C=CC=CC=C[C@H](CC=CCC=CCCC(=O)OC[C@H](COP(=O)(O)OC[C@H](COP(=O)(O)O)O)OC(=O)CCCCCCCCC(C)CC)O)O	217.2	1020	Retip_predicted	513	900	Retip_predicted
PGP(i-13:0/22:6(4Z,7Z,11E,13Z,15E,19Z)-2OH(10S,17))	864.4189948	0	BZFVROOGQSBWFD-VOHSKCKPSA-N	CCC=CC[C@@H](C=CC=CC=C[C@@H](CC=CCC=CCCC(=O)O[C@H](COC(=O)CCCCCCCCCC(C)C)COP(=O)(O)OC[C@H](COP(=O)(O)O)O)O)O	217.8	1020	Retip_predicted	513	900	Retip_predicted
PGP(22:6(4Z,7Z,11E,13Z,15E,19Z)-2OH(10S,17)/i-13:0)	864.4189948	0	LUISERLZCUXXOE-YOFVUHMKSA-N	CCC=CC[C@H](C=CC=CC=C[C@H](CC=CCC=CCCC(=O)OC[C@H](COP(=O)(O)OC[C@H](COP(=O)(O)O)O)OC(=O)CCCCCCCCCC(C)C)O)O	217.8	1020	Retip_predicted	513	900	Retip_predicted
PGP(a-13:0/22:6(5Z,8E,10Z,13Z,15E,19Z)-2OH(7S, 17S))	864.4189948	0	LSPINRMXEYFMLN-AENOTPGWSA-N	CCC=CC[C@@H](C=CC=CCC=CC=C[C@@H](C=CCCCC(=O)O[C@H](COC(=O)CCCCCCCCC(C)CC)COP(=O)(O)OC[C@H](COP(=O)(O)O)O)O)O	218.4	1020	Retip_predicted	511.8	900	Retip_predicted
PGP(22:6(5Z,8E,10Z,13Z,15E,19Z)-2OH(7S, 17S)/a-13:0)	864.4189948	0	GANIZVIFJDCBLJ-YXHUKXLNSA-N	CCC=CC[C@H](C=CC=CCC=CC=C[C@H](C=CCCCC(=O)OC[C@H](COP(=O)(O)OC[C@H](COP(=O)(O)O)O)OC(=O)CCCCCCCCC(C)CC)O)O	218.4	1020	Retip_predicted	511.8	900	Retip_predicted
PGP(i-13:0/22:6(5Z,8E,10Z,13Z,15E,19Z)-2OH(7S, 17S))	864.4189948	0	ASRFWNYADHDKTH-GJWRTIONSA-N	CCC=CC[C@@H](C=CC=CCC=CC=C[C@@H](C=CCCCC(=O)O[C@H](COC(=O)CCCCCCCCCC(C)C)COP(=O)(O)OC[C@H](COP(=O)(O)O)O)O)O	218.4	1020	Retip_predicted	512.4	900	Retip_predicted
PGP(22:6(5Z,8E,10Z,13Z,15E,19Z)-2OH(7S, 17S)/i-13:0)	864.4189948	0	XVEHUIZQBINLBE-BEYOVKLJSA-N	CCC=CC[C@H](C=CC=CCC=CC=C[C@H](C=CCCCC(=O)OC[C@H](COP(=O)(O)OC[C@H](COP(=O)(O)O)O)OC(=O)CCCCCCCCCC(C)C)O)O	218.4	1020	Retip_predicted	512.4	900	Retip_predicted
Pgp(16:0/20:4(5Z,8Z,11Z,13E)+=O(15))	864.4553803	0	KFQXJHUHYSPJBD-PUMAFCCASA-N	CCCCCCCCCCCCCCCC(=O)OC[C@H](COP(=O)(O)OC[C@H](COP(=O)(O)O)O)OC(=O)CCCC=CCC=CCC=CC=CC(=O)CCCCC	181.8	1020	Retip_predicted	520.8	900	Retip_predicted
Pgp(18:2(9Z,12Z)/18:2(9Z,11E)+=O(13))	864.4553803	0	NYPHTPHLDHQUON-CRPJBOBOSA-N	CCCCCC=CCC=CCCCCCCCC(=O)OC[C@H](COP(=O)(O)OC[C@H](COP(=O)(O)O)O)OC(=O)CCCCCCCC=CC=CC(=O)CCCCC	181.8	1020	Retip_predicted	519.6	900	Retip_predicted
Pgp(18:2(9Z,11Z)/18:2(9Z,11E)+=O(13))	864.4553803	0	WAJOAUPERXFKAC-PEZRSKEWSA-N	CCCCCCC=CC=CCCCCCCCC(=O)OC[C@H](COP(=O)(O)OC[C@H](COP(=O)(O)O)O)OC(=O)CCCCCCCC=CC=CC(=O)CCCCC	182.4	1020	Retip_predicted	519.6	900	Retip_predicted
Pgp(16:0/20:4(6E,8Z,11Z,14Z)+=O(5))	864.4553803	0	YLHZWKACLYOGKQ-AAMDEMBISA-N	CCCCCCCCCCCCCCCC(=O)OC[C@H](COP(=O)(O)OC[C@H](COP(=O)(O)O)O)OC(=O)CCCC(=O)C=CC=CCC=CCC=CCCCCC	184.2	1020	Retip_predicted	519.6	900	Retip_predicted
Pgp(18:2(9Z,11Z)/18:2(10E,12Z)+=O(9))	864.4553803	0	FPFAABNNIAQQNA-SRVAMCIVSA-N	CCCCCCC=CC=CCCCCCCCC(=O)OC[C@H](COP(=O)(O)OC[C@H](COP(=O)(O)O)O)OC(=O)CCCCCCCC(=O)C=CC=CCCCCC	184.2	1020	Retip_predicted	519	900	Retip_predicted
Pgp(18:2(9Z,12Z)/18:2(10E,12Z)+=O(9))	864.4553803	0	PVRUQPVOJLHSEV-SHDUNNCUSA-N	CCCCCC=CCC=CCCCCCCCC(=O)OC[C@H](COP(=O)(O)OC[C@H](COP(=O)(O)O)O)OC(=O)CCCCCCCC(=O)C=CC=CCCCCC	184.2	1020	Retip_predicted	519	900	Retip_predicted
Pgp(16:1(9Z)/20:4(5Z,8Z,11Z,14Z)-OH(20))	864.4553803	0	KJPWMQOLALYMRP-WNWGBKAFSA-N	CCCCCCC=CCCCCCCCC(=O)OC[C@H](COP(=O)(O)OC[C@H](COP(=O)(O)O)O)OC(=O)CCCC=CCC=CCC=CCC=CCCCCCO	187.2	1020	Retip_predicted	531.6	900	Retip_predicted
Pgp(16:0/20:5(5Z,8Z,11Z,14Z,16E)-OH(18R))	864.4553803	0	GMDOVJJPHHWIBR-BVVARERGSA-N	CCCCCCCCCCCCCCCC(=O)OC[C@H](COP(=O)(O)OC[C@H](COP(=O)(O)O)O)OC(=O)CCCC=CCC=CCC=CCC=CC=C[C@@H](CC)O	192.6	1020	Retip_predicted	520.8	900	Retip_predicted
Pgp(16:0/20:5(5Z,8Z,11Z,14Z,16E)-OH(18))	864.4553803	0	JNSPXHBSSKKYCS-IELOTAJPSA-N	CCCCCCCCCCCCCCCC(=O)OC[C@H](COP(=O)(O)OC[C@H](COP(=O)(O)O)O)OC(=O)CCCC=CCC=CCC=CC=CCC(C=CCC)O	193.8	1020	Retip_predicted	520.2	900	Retip_predicted
Pgp(16:1(9Z)/20:4(5Z,8Z,11Z,14Z)-OH(19S))	864.4553803	0	TUIYJNLUGGKTJY-XKEVQTSKSA-N	CCCCCCC=CCCCCCCCC(=O)OC[C@H](COP(=O)(O)OC[C@H](COP(=O)(O)O)O)OC(=O)CCCC=CCC=CCC=CCC=CCCC[C@H](C)O	193.8	1020	Retip_predicted	519	900	Retip_predicted
Pgp(16:1(9Z)/20:4(5Z,8Z,11Z,14Z)-OH(18R))	864.4553803	0	CKMAEZMXGXAYRY-JIMFGLDSSA-N	CCCCCCC=CCCCCCCCC(=O)OC[C@H](COP(=O)(O)OC[C@H](COP(=O)(O)O)O)OC(=O)CCCC=CCC=CCC=CCC=CCC[C@@H](CC)O	193.8	1020	Retip_predicted	516	900	Retip_predicted
Pgp(16:1(9Z)/20:4(5Z,8Z,11Z,14Z)-OH(17))	864.4553803	0	DUPXYVKJLZFOLG-DNGPIPLESA-N	CCCCCCC=CCCCCCCCC(=O)OC[C@H](COP(=O)(O)OC[C@H](COP(=O)(O)O)O)OC(=O)CCCC=CCC=CCC=CCC=CCC(CCC)O	193.8	1020	Retip_predicted	516	900	Retip_predicted
Pgp(16:0/20:5(5Z,8Z,10E,14Z,17Z)-OH(12))	864.4553803	0	MXYHMEZIWRMIGP-ZUIOFAMKSA-N	CCCCCCCCCCCCCCCC(=O)OC[C@H](COP(=O)(O)OC[C@H](COP(=O)(O)O)O)OC(=O)CCCC=CCC=CC=CC(CC=CCC=CCC)O	194.4	1020	Retip_predicted	520.2	900	Retip_predicted
Pgp(16:1(9Z)/20:3(5Z,8Z,11Z)-O(14R,15S))	864.4553803	0	GZBJDZBBOQMNER-ZIXWTGASSA-N	CCCCCCC=CCCCCCCCC(=O)OC[C@H](COP(=O)(O)OC[C@H](COP(=O)(O)O)O)OC(=O)CCCC=CCC=CCC=CCC1C(O1)CCCCC	194.4	1020	Retip_predicted	517.8	900	Retip_predicted
Pgp(16:1(9Z)/20:3(5Z,8Z,14Z)-O(11S,12R))	864.4553803	0	IGXIISIREZLXHV-WXEAAZAGSA-N	CCCCCCC=CCCCCCCCC(=O)OC[C@H](COP(=O)(O)OC[C@H](COP(=O)(O)O)O)OC(=O)CCCC=CCC=CCC1C(O1)CC=CCCCCC	194.4	1020	Retip_predicted	518.4	900	Retip_predicted
Pgp(16:1(9Z)/20:3(5Z,11Z,14Z)-O(8,9))	864.4553803	0	ZWGDSNYUJCMVLM-JIKYSZGQSA-N	CCCCCCC=CCCCCCCCC(=O)OC[C@H](COP(=O)(O)OC[C@H](COP(=O)(O)O)O)OC(=O)CCCC=CCC1C(O1)CC=CCC=CCCCCC	194.4	1020	Retip_predicted	518.4	900	Retip_predicted
Pgp(16:1(9Z)/20:4(5Z,8Z,11Z,14Z)-OH(16R))	864.4553803	0	NAQIZTRJKBPZJJ-YQVVOJHASA-N	CCCCCCC=CCCCCCCCC(=O)OC[C@H](COP(=O)(O)OC[C@H](COP(=O)(O)O)O)OC(=O)CCCC=CCC=CCC=CCC=C[C@@H](CCCC)O	194.4	1020	Retip_predicted	518.4	900	Retip_predicted
Pgp(16:1(9Z)/20:4(5Z,8Z,11Z,13E)-OH(15S))	864.4553803	0	XMMJRWCKLMEGME-SCBQAUJXSA-N	CCCCCCC=CCCCCCCCC(=O)OC[C@H](COP(=O)(O)OC[C@H](COP(=O)(O)O)O)OC(=O)CCCC=CCC=CCC=CC=C[C@H](CCCCC)O	194.4	1020	Retip_predicted	520.2	900	Retip_predicted
Pgp(18:2(9Z,11Z)/18:3(9,11,15)-OH(13))	864.4553803	0	ONQNACIKAIZALM-KFBVVEAGSA-N	CCCCCCC=CC=CCCCCCCCC(=O)OC[C@H](COP(=O)(O)OC[C@H](COP(=O)(O)O)O)OC(=O)CCCCCCCC=CC=CC(CC=CCC)O	194.4	1020	Retip_predicted	519	900	Retip_predicted
Pgp(18:2(9Z,12Z)/18:3(9,11,15)-OH(13))	864.4553803	0	JGSVKVNBHLMUQM-YHPBKXMESA-N	CCCCCC=CCC=CCCCCCCCC(=O)OC[C@H](COP(=O)(O)OC[C@H](COP(=O)(O)O)O)OC(=O)CCCCCCCC=CC=CC(CC=CCC)O	194.4	1020	Retip_predicted	519	900	Retip_predicted
Pgp(16:1(9Z)/20:3(8Z,11Z,14Z)-O(5,6))	864.4553803	0	WGICWSCZQLWOLR-ZLCJICIDSA-N	CCCCCCC=CCCCCCCCC(=O)OC[C@H](COP(=O)(O)OC[C@H](COP(=O)(O)O)O)OC(=O)CCCC1C(O1)CC=CCC=CCC=CCCCCC	195	1020	Retip_predicted	518.4	900	Retip_predicted
Pgp(16:1(9Z)/20:4(5Z,8Z,10E,14Z)-OH(12S))	864.4553803	0	XCGSOMCDGKPQST-XPVAVSSHSA-N	CCCCCCC=CCCCCCCCC(=O)OC[C@H](COP(=O)(O)OC[C@H](COP(=O)(O)O)O)OC(=O)CCCC=CCC=CC=C[C@H](CC=CCCCCC)O	195	1020	Retip_predicted	520.2	900	Retip_predicted
Pgp(16:1(9Z)/20:4(5E,8Z,12Z,14Z)-OH(11R))	864.4553803	0	KTDJBHVWQQCVKC-CSZCXEKXSA-N	CCCCCCC=CCCCCCCCC(=O)OC[C@H](COP(=O)(O)OC[C@H](COP(=O)(O)O)O)OC(=O)CCCC=CCC=CC[C@H](C=CC=CCCCCC)O	195	1020	Retip_predicted	519	900	Retip_predicted
Pgp(18:3(6Z,9Z,12Z)/18:1(12Z)-O(9S,10R))	864.4553803	0	KPMNCAYTKCJFSF-XLEKFLIMSA-N	CCCCCC=CCC=CCC=CCCCCC(=O)OC[C@H](COP(=O)(O)OC[C@H](COP(=O)(O)O)O)OC(=O)CCCCCCCC1C(O1)CC=CCCCCC	195	1020	Retip_predicted	517.8	900	Retip_predicted
Pgp(18:3(6Z,9Z,12Z)/18:1(9Z)-O(12,13))	864.4553803	0	WUKBAPBJUCQTKQ-BNUSFXTMSA-N	CCCCCC=CCC=CCC=CCCCCC(=O)OC[C@H](COP(=O)(O)OC[C@H](COP(=O)(O)O)O)OC(=O)CCCCCCCC=CCC1C(O1)CCCCC	195	1020	Retip_predicted	517.8	900	Retip_predicted
Pgp(18:1(12Z)-O(9S,10R)/18:3(9Z,12Z,15Z))	864.4553803	0	PJLVGULACVWGOS-YJGOSYJFSA-N	CCCCCC=CCC1C(O1)CCCCCCCC(=O)OC[C@H](COP(=O)(O)OC[C@H](COP(=O)(O)O)O)OC(=O)CCCCCCCC=CCC=CCC=CCC	195	1020	Retip_predicted	517.8	900	Retip_predicted
Pgp(18:1(9Z)-O(12,13)/18:3(9Z,12Z,15Z))	864.4553803	0	UPGWJONITOHURY-DUEADQCSSA-N	CCCCCC1C(O1)CC=CCCCCCCCC(=O)OC[C@H](COP(=O)(O)OC[C@H](COP(=O)(O)O)O)OC(=O)CCCCCCCC=CCC=CCC=CCC	195	1020	Retip_predicted	517.8	900	Retip_predicted
Pgp(16:0/20:5(6E,8Z,11Z,14Z,17Z)-OH(5))	864.4553803	0	OEFKXSBFMSLZPJ-INOBUHEPSA-N	CCCCCCCCCCCCCCCC(=O)OC[C@H](COP(=O)(O)OC[C@H](COP(=O)(O)O)O)OC(=O)CCCC(C=CC=CCC=CCC=CCC=CCC)O	195.6	1020	Retip_predicted	519	900	Retip_predicted
Pgp(18:2(9Z,11Z)/18:3(10,12,15)-OH(9))	864.4553803	0	BMKGDTDEGCCMDI-QCVBOBLOSA-N	CCCCCCC=CC=CCCCCCCCC(=O)OC[C@H](COP(=O)(O)OC[C@H](COP(=O)(O)O)O)OC(=O)CCCCCCCC(C=CC=CCC=CCC)O	195.6	1020	Retip_predicted	520.2	900	Retip_predicted
Pgp(18:2(9Z,12Z)/18:3(10,12,15)-OH(9))	864.4553803	0	WSWIOPCSKZQYJQ-DMWDBGJCSA-N	CCCCCC=CCC=CCCCCCCCC(=O)OC[C@H](COP(=O)(O)OC[C@H](COP(=O)(O)O)O)OC(=O)CCCCCCCC(C=CC=CCC=CCC)O	195.6	1020	Retip_predicted	520.2	900	Retip_predicted
Pgp(16:1(9Z)/20:4(6E,8Z,11Z,14Z)-OH(5S))	864.4553803	0	MSOMUZGFQFASSN-ZPXYZDKMSA-N	CCCCCCC=CCCCCCCCC(=O)OC[C@H](COP(=O)(O)OC[C@H](COP(=O)(O)O)O)OC(=O)CCC[C@H](C=CC=CCC=CCC=CCCCCC)O	196.2	1020	Retip_predicted	519	900	Retip_predicted
Pgp(16:1(9Z)/20:4(5Z,7E,11Z,14Z)-OH(9))	864.4553803	0	GVEAGIUHTDEHSB-UJHHHNLUSA-N	CCCCCCC=CCCCCCCCC(=O)OC[C@H](COP(=O)(O)OC[C@H](COP(=O)(O)O)O)OC(=O)CCCC=CC=CC(CC=CCC=CCCCCC)O	196.2	1020	Retip_predicted	518.4	900	Retip_predicted
PGP(i-16:0/20:4(5Z,8Z,11Z,13E)+=O(15))	864.4553803	0	KDWVKKGRWUBWMB-MNHCMPEGSA-N	CCCCCC(=O)C=CC=CCC=CCC=CCCCC(=O)O[C@H](COC(=O)CCCCCCCCCCCCC(C)C)COP(=O)(O)OC[C@H](COP(=O)(O)O)O	180	1020	Retip_predicted	517.8	900	Retip_predicted
PGP(20:4(5Z,8Z,11Z,13E)+=O(15)/i-16:0)	864.4553803	0	ZKLXKUOKCUGNEB-YNDLAGCKSA-N	CCCCCC(=O)C=CC=CCC=CCC=CCCCC(=O)OC[C@H](COP(=O)(O)OC[C@H](COP(=O)(O)O)O)OC(=O)CCCCCCCCCCCCC(C)C	180	1020	Retip_predicted	517.8	900	Retip_predicted
Pgp(20:4(5Z,8Z,11Z,13E)+=O(15)/16:0)	864.4553803	0	BMNWYUGAPRSMLP-PAYMEOBSSA-N	CCCCCCCCCCCCCCCC(=O)O[C@H](COC(=O)CCCC=CCC=CCC=CC=CC(=O)CCCCC)COP(=O)(O)OC[C@H](COP(=O)(O)O)O	181.8	1020	Retip_predicted	520.8	900	Retip_predicted
Pgp(18:2(9Z,11E)+=O(13)/18:2(9Z,12Z))	864.4553803	0	SKHFYGQJUFFIGI-CRPJBOBOSA-N	CCCCCC=CCC=CCCCCCCCC(=O)O[C@H](COC(=O)CCCCCCCC=CC=CC(=O)CCCCC)COP(=O)(O)OC[C@H](COP(=O)(O)O)O	181.8	1020	Retip_predicted	519.6	900	Retip_predicted
PGP(i-16:0/20:4(6E,8Z,11Z,14Z)+=O(5))	864.4553803	0	ZTBJKXCYXQBJOH-OGFGJKHCSA-N	CCCCCC=CCC=CCC=CC=CC(=O)CCCC(=O)O[C@H](COC(=O)CCCCCCCCCCCCC(C)C)COP(=O)(O)OC[C@H](COP(=O)(O)O)O	181.8	1020	Retip_predicted	516.6	900	Retip_predicted
PGP(20:4(6E,8Z,11Z,14Z)+=O(5)/i-16:0)	864.4553803	0	HAGSGRZPOBPNOY-OGFGJKHCSA-N	CCCCCC=CCC=CCC=CC=CC(=O)CCCC(=O)OC[C@H](COP(=O)(O)OC[C@H](COP(=O)(O)O)O)OC(=O)CCCCCCCCCCCCC(C)C	181.8	1020	Retip_predicted	516.6	900	Retip_predicted
Pgp(18:2(9Z,11E)+=O(13)/18:2(9Z,11Z))	864.4553803	0	ZSUDMYDPMGSVMP-PEZRSKEWSA-N	CCCCCCC=CC=CCCCCCCCC(=O)O[C@H](COC(=O)CCCCCCCC=CC=CC(=O)CCCCC)COP(=O)(O)OC[C@H](COP(=O)(O)O)O	182.4	1020	Retip_predicted	519.6	900	Retip_predicted
Pgp(18:2(10E,12Z)+=O(9)/18:2(9Z,11Z))	864.4553803	0	YZWQXALTGRAHOE-SRVAMCIVSA-N	CCCCCCC=CC=CCCCCCCCC(=O)O[C@H](COC(=O)CCCCCCCC(=O)C=CC=CCCCCC)COP(=O)(O)OC[C@H](COP(=O)(O)O)O	183	1020	Retip_predicted	519	900	Retip_predicted
Pgp(18:2(10E,12Z)+=O(9)/18:2(9Z,12Z))	864.4553803	0	TXYVKABNYFHWAQ-SHDUNNCUSA-N	CCCCCC=CCC=CCCCCCCCC(=O)O[C@H](COC(=O)CCCCCCCC(=O)C=CC=CCCCCC)COP(=O)(O)OC[C@H](COP(=O)(O)O)O	183	1020	Retip_predicted	519	900	Retip_predicted
Pgp(20:4(6E,8Z,11Z,14Z)+=O(5)/16:0)	864.4553803	0	SFXJPVQGNAETAB-AAMDEMBISA-N	CCCCCCCCCCCCCCCC(=O)O[C@H](COC(=O)CCCC(=O)C=CC=CCC=CCC=CCCCCC)COP(=O)(O)OC[C@H](COP(=O)(O)O)O	184.2	1020	Retip_predicted	519.6	900	Retip_predicted
Pgp(20:4(5Z,8Z,11Z,14Z)-OH(20)/16:1(9Z))	864.4553803	0	MHPKKVPOPXSQCO-QKAZHXAXSA-N	CCCCCCC=CCCCCCCCC(=O)O[C@H](COC(=O)CCCC=CCC=CCC=CCC=CCCCCCO)COP(=O)(O)OC[C@H](COP(=O)(O)O)O	187.2	1020	Retip_predicted	531.6	900	Retip_predicted
PGP(20:5(5Z,8Z,11Z,14Z,16E)-OH(18)/i-16:0)	864.4553803	0	KAQNESUKJBCFPP-QQTFMVPWSA-N	CCC=CC(CC=CC=CCC=CCC=CCCCC(=O)OC[C@H](COP(=O)(O)OC[C@H](COP(=O)(O)O)O)OC(=O)CCCCCCCCCCCCC(C)C)O	191.4	1020	Retip_predicted	518.4	900	Retip_predicted
PGP(i-16:0/20:5(5Z,8Z,11Z,14Z,16E)-OH(18R))	864.4553803	0	JDDAWIYYDQCSIL-HZGBVQRBSA-N	CC[C@H](C=CC=CCC=CCC=CCC=CCCCC(=O)O[C@H](COC(=O)CCCCCCCCCCCCC(C)C)COP(=O)(O)OC[C@H](COP(=O)(O)O)O)O	192	1020	Retip_predicted	518.4	900	Retip_predicted
PGP(20:5(5Z,8Z,11Z,14Z,16E)-OH(18R)/i-16:0)	864.4553803	0	IHNWMDARIXNVSO-DKSQDWOCSA-N	CC[C@@H](C=CC=CCC=CCC=CCC=CCCCC(=O)OC[C@H](COP(=O)(O)OC[C@H](COP(=O)(O)O)O)OC(=O)CCCCCCCCCCCCC(C)C)O	192	1020	Retip_predicted	518.4	900	Retip_predicted
Pgp(20:5(5Z,8Z,11Z,14Z,16E)-OH(18R)/16:0)	864.4553803	0	YVPWYPOTXFQEER-LCIVNUFPSA-N	CCCCCCCCCCCCCCCC(=O)O[C@H](COC(=O)CCCC=CCC=CCC=CCC=CC=C[C@H](CC)O)COP(=O)(O)OC[C@H](COP(=O)(O)O)O	192.6	1020	Retip_predicted	520.8	900	Retip_predicted
Pgp(20:5(5Z,8Z,11Z,14Z,16E)-OH(18)/16:0)	864.4553803	0	SYKNNBZXBPXTBQ-PMBHHIKPSA-N	CCCCCCCCCCCCCCCC(=O)O[C@H](COC(=O)CCCC=CCC=CCC=CC=CCC(C=CCC)O)COP(=O)(O)OC[C@H](COP(=O)(O)O)O	192.6	1020	Retip_predicted	520.8	900	Retip_predicted
Pgp(20:4(5Z,8Z,11Z,14Z)-OH(16R)/16:1(9Z))	864.4553803	0	BFCYGKNRSXMGOU-LWVCEVRZSA-N	CCCCCCC=CCCCCCCCC(=O)O[C@H](COC(=O)CCCC=CCC=CCC=CCC=C[C@H](CCCC)O)COP(=O)(O)OC[C@H](COP(=O)(O)O)O	192.6	1020	Retip_predicted	519	900	Retip_predicted
PGP(i-16:0/20:5(5Z,8Z,11Z,14Z,16E)-OH(18))	864.4553803	0	PBFLNZGPXRMVJV-DAKNFJPKSA-N	CCC=CC(CC=CC=CCC=CCC=CCCCC(=O)O[C@H](COC(=O)CCCCCCCCCCCCC(C)C)COP(=O)(O)OC[C@H](COP(=O)(O)O)O)O	192.6	1020	Retip_predicted	517.8	900	Retip_predicted
PGP(i-16:0/20:5(5Z,8Z,10E,14Z,17Z)-OH(12))	864.4553803	0	VHDAJQYSILEFLB-ILRMHMRDSA-N	CCC=CCC=CCC(C=CC=CCC=CCCCC(=O)O[C@H](COC(=O)CCCCCCCCCCCCC(C)C)COP(=O)(O)OC[C@H](COP(=O)(O)O)O)O	192.6	1020	Retip_predicted	517.8	900	Retip_predicted
PGP(20:5(5Z,8Z,10E,14Z,17Z)-OH(12)/i-16:0)	864.4553803	0	VFMAYSVZFVJKQT-DTXZIELVSA-N	CCC=CCC=CCC(C=CC=CCC=CCCCC(=O)OC[C@H](COP(=O)(O)OC[C@H](COP(=O)(O)O)O)OC(=O)CCCCCCCCCCCCC(C)C)O	192.6	1020	Retip_predicted	517.8	900	Retip_predicted
Pgp(20:4(5Z,8Z,11Z,14Z)-OH(19S)/16:1(9Z))	864.4553803	0	SDYGEHKXRGWBHV-NFSYJBIQSA-N	CCCCCCC=CCCCCCCCC(=O)O[C@H](COC(=O)CCCC=CCC=CCC=CCC=CCCC[C@@H](C)O)COP(=O)(O)OC[C@H](COP(=O)(O)O)O	193.8	1020	Retip_predicted	519	900	Retip_predicted
Pgp(20:4(5Z,8Z,11Z,14Z)-OH(18R)/16:1(9Z))	864.4553803	0	RWBPZOVZPICKAS-ZDGSBABFSA-N	CCCCCCC=CCCCCCCCC(=O)O[C@H](COC(=O)CCCC=CCC=CCC=CCC=CCC[C@H](CC)O)COP(=O)(O)OC[C@H](COP(=O)(O)O)O	193.8	1020	Retip_predicted	516	900	Retip_predicted
Pgp(20:4(5Z,8Z,11Z,14Z)-OH(17)/16:1(9Z))	864.4553803	0	PKNXDJIABBTTOJ-FQTXPMICSA-N	CCCCCCC=CCCCCCCCC(=O)O[C@H](COC(=O)CCCC=CCC=CCC=CCC=CCC(CCC)O)COP(=O)(O)OC[C@H](COP(=O)(O)O)O	193.8	1020	Retip_predicted	516	900	Retip_predicted
Pgp(20:5(5Z,8Z,10E,14Z,17Z)-OH(12)/16:0)	864.4553803	0	YABRGUWYVCTCCV-HYNXSYJDSA-N	CCCCCCCCCCCCCCCC(=O)O[C@H](COC(=O)CCCC=CCC=CC=CC(CC=CCC=CCC)O)COP(=O)(O)OC[C@H](COP(=O)(O)O)O	194.4	1020	Retip_predicted	520.2	900	Retip_predicted
Pgp(20:3(5Z,8Z,11Z)-O(14R,15S)/16:1(9Z))	864.4553803	0	PAPJPGMWSSFPFZ-CBSDVVHESA-N	CCCCCCC=CCCCCCCCC(=O)O[C@H](COC(=O)CCCC=CCC=CCC=CCC1C(O1)CCCCC)COP(=O)(O)OC[C@H](COP(=O)(O)O)O	194.4	1020	Retip_predicted	517.8	900	Retip_predicted
Pgp(20:3(5Z,8Z,14Z)-O(11S,12R)/16:1(9Z))	864.4553803	0	XBVLZXLTNTVEJM-WXEAAZAGSA-N	CCCCCCC=CCCCCCCCC(=O)O[C@H](COC(=O)CCCC=CCC=CCC1C(O1)CC=CCCCCC)COP(=O)(O)OC[C@H](COP(=O)(O)O)O	194.4	1020	Retip_predicted	518.4	900	Retip_predicted
Pgp(20:3(5Z,11Z,14Z)-O(8,9)/16:1(9Z))	864.4553803	0	CRTKESRPNRLBMS-JIKYSZGQSA-N	CCCCCCC=CCCCCCCCC(=O)O[C@H](COC(=O)CCCC=CCC1C(O1)CC=CCC=CCCCCC)COP(=O)(O)OC[C@H](COP(=O)(O)O)O	194.4	1020	Retip_predicted	518.4	900	Retip_predicted
Pgp(20:4(5Z,8Z,11Z,13E)-OH(15S)/16:1(9Z))	864.4553803	0	LFMFOCBOJSPNNT-QMKJCJHMSA-N	CCCCCCC=CCCCCCCCC(=O)O[C@H](COC(=O)CCCC=CCC=CCC=CC=C[C@@H](CCCCC)O)COP(=O)(O)OC[C@H](COP(=O)(O)O)O	194.4	1020	Retip_predicted	520.2	900	Retip_predicted
Pgp(18:3(10,12,15)-OH(9)/18:2(9Z,11Z))	864.4553803	0	AXDGEZUEHOQIEI-QCVBOBLOSA-N	CCCCCCC=CC=CCCCCCCCC(=O)O[C@H](COC(=O)CCCCCCCC(C=CC=CCC=CCC)O)COP(=O)(O)OC[C@H](COP(=O)(O)O)O	194.4	1020	Retip_predicted	520.2	900	Retip_predicted
Pgp(18:3(9,11,15)-OH(13)/18:2(9Z,11Z))	864.4553803	0	TTWHEQVSPXTEPJ-KFBVVEAGSA-N	CCCCCCC=CC=CCCCCCCCC(=O)O[C@H](COC(=O)CCCCCCCC=CC=CC(CC=CCC)O)COP(=O)(O)OC[C@H](COP(=O)(O)O)O	194.4	1020	Retip_predicted	519	900	Retip_predicted
Pgp(18:3(10,12,15)-OH(9)/18:2(9Z,12Z))	864.4553803	0	KVCISHJOCCKTNL-DMWDBGJCSA-N	CCCCCC=CCC=CCCCCCCCC(=O)O[C@H](COC(=O)CCCCCCCC(C=CC=CCC=CCC)O)COP(=O)(O)OC[C@H](COP(=O)(O)O)O	194.4	1020	Retip_predicted	520.2	900	Retip_predicted
Pgp(18:3(9,11,15)-OH(13)/18:2(9Z,12Z))	864.4553803	0	BTMJEDPWPNJNFZ-YHPBKXMESA-N	CCCCCC=CCC=CCCCCCCCC(=O)O[C@H](COC(=O)CCCCCCCC=CC=CC(CC=CCC)O)COP(=O)(O)OC[C@H](COP(=O)(O)O)O	194.4	1020	Retip_predicted	519	900	Retip_predicted
PGP(i-16:0/20:5(6E,8Z,11Z,14Z,17Z)-OH(5))	864.4553803	0	PLYNDLJKFFKCEP-WMRXTOQLSA-N	CCC=CCC=CCC=CCC=CC=CC(CCCC(=O)O[C@H](COC(=O)CCCCCCCCCCCCC(C)C)COP(=O)(O)OC[C@H](COP(=O)(O)O)O)O	194.4	1020	Retip_predicted	516	900	Retip_predicted
PGP(20:5(6E,8Z,11Z,14Z,17Z)-OH(5)/i-16:0)	864.4553803	0	BVSDSTAJQGCHMC-WMRXTOQLSA-N	CCC=CCC=CCC=CCC=CC=CC(CCCC(=O)OC[C@H](COP(=O)(O)OC[C@H](COP(=O)(O)O)O)OC(=O)CCCCCCCCCCCCC(C)C)O	194.4	1020	Retip_predicted	516	900	Retip_predicted
Pgp(20:3(8Z,11Z,14Z)-O(5,6)/16:1(9Z))	864.4553803	0	XWFJLXRWNNBPBS-ZLCJICIDSA-N	CCCCCCC=CCCCCCCCC(=O)O[C@H](COC(=O)CCCC1C(O1)CC=CCC=CCC=CCCCCC)COP(=O)(O)OC[C@H](COP(=O)(O)O)O	195	1020	Retip_predicted	518.4	900	Retip_predicted
Pgp(20:4(5Z,8Z,10E,14Z)-OH(12S)/16:1(9Z))	864.4553803	0	ZESKRQOJFSYDQP-KLYXWSBYSA-N	CCCCCCC=CCCCCCCCC(=O)O[C@H](COC(=O)CCCC=CCC=CC=C[C@@H](CC=CCCCCC)O)COP(=O)(O)OC[C@H](COP(=O)(O)O)O	195	1020	Retip_predicted	520.2	900	Retip_predicted
Pgp(20:4(5E,8Z,12Z,14Z)-OH(11R)/16:1(9Z))	864.4553803	0	GRHLBRAEXIRSMB-CYXHATNOSA-N	CCCCCCC=CCCCCCCCC(=O)O[C@H](COC(=O)CCCC=CCC=CC[C@@H](C=CC=CCCCCC)O)COP(=O)(O)OC[C@H](COP(=O)(O)O)O	195	1020	Retip_predicted	519	900	Retip_predicted
Pgp(20:4(5Z,7E,11Z,14Z)-OH(9)/16:1(9Z))	864.4553803	0	LVODIUOQJMASDB-UJHHHNLUSA-N	CCCCCCC=CCCCCCCCC(=O)O[C@H](COC(=O)CCCC=CC=CC(CC=CCC=CCCCCC)O)COP(=O)(O)OC[C@H](COP(=O)(O)O)O	195	1020	Retip_predicted	518.4	900	Retip_predicted
Pgp(18:1(12Z)-O(9S,10R)/18:3(6Z,9Z,12Z))	864.4553803	0	QKOHRHJRMJZJOG-XLEKFLIMSA-N	CCCCCC=CCC=CCC=CCCCCC(=O)O[C@H](COC(=O)CCCCCCCC1C(O1)CC=CCCCCC)COP(=O)(O)OC[C@H](COP(=O)(O)O)O	195	1020	Retip_predicted	517.8	900	Retip_predicted
Pgp(18:1(9Z)-O(12,13)/18:3(6Z,9Z,12Z))	864.4553803	0	GCDFOQNIJDELJC-BNUSFXTMSA-N	CCCCCC=CCC=CCC=CCCCCC(=O)O[C@H](COC(=O)CCCCCCCC=CCC1C(O1)CCCCC)COP(=O)(O)OC[C@H](COP(=O)(O)O)O	195	1020	Retip_predicted	517.8	900	Retip_predicted
Pgp(18:3(9Z,12Z,15Z)/18:1(12Z)-O(9S,10R))	864.4553803	0	AFJWDCCUWGKTOE-YJGOSYJFSA-N	CCCCCC=CCC1C(O1)CCCCCCCC(=O)O[C@H](COC(=O)CCCCCCCC=CCC=CCC=CCC)COP(=O)(O)OC[C@H](COP(=O)(O)O)O	195	1020	Retip_predicted	517.8	900	Retip_predicted
Pgp(18:3(9Z,12Z,15Z)/18:1(9Z)-O(12,13))	864.4553803	0	GXKYUQYKPQAJBI-DUEADQCSSA-N	CCCCCC1C(O1)CC=CCCCCCCCC(=O)O[C@H](COC(=O)CCCCCCCC=CCC=CCC=CCC)COP(=O)(O)OC[C@H](COP(=O)(O)O)O	195	1020	Retip_predicted	517.8	900	Retip_predicted
Pgp(20:5(6E,8Z,11Z,14Z,17Z)-OH(5)/16:0)	864.4553803	0	PIAZXYLLULLOKT-INOBUHEPSA-N	CCCCCCCCCCCCCCCC(=O)O[C@H](COC(=O)CCCC(C=CC=CCC=CCC=CCC=CCC)O)COP(=O)(O)OC[C@H](COP(=O)(O)O)O	195.6	1020	Retip_predicted	519	900	Retip_predicted
Pgp(20:4(6E,8Z,11Z,14Z)-OH(5S)/16:1(9Z))	864.4553803	0	HWTXPBFVPPQLCJ-VKNZPNNCSA-N	CCCCCCC=CCCCCCCCC(=O)O[C@H](COC(=O)CCC[C@@H](C=CC=CCC=CCC=CCCCCC)O)COP(=O)(O)OC[C@H](COP(=O)(O)O)O	196.2	1020	Retip_predicted	519	900	Retip_predicted
PG(5-iso PGF2VI/22:6(4Z,7Z,10Z,13Z,16Z,19Z))	864.478879	0	ZNFZJLYUDBMQGI-WQPHQJMSSA-N	CCCCC[C@H](C=C[C@H]1[C@@H](C[C@@H]([C@H]1CC=CCC(=O)OC[C@H](COP(=O)(O)OC[C@H](CO)O)OC(=O)CCC=CCC=CCC=CCC=CCC=CCC=CCC)O)O)O	186.6	1020	Retip_predicted	512.4	900	Retip_predicted
PG(22:6(4Z,7Z,10Z,13Z,16Z,19Z)/5-iso PGF2VI)	864.478879	0	OKRVPSHYKCEKJF-WQPHQJMSSA-N	CCCCC[C@H](C=C[C@H]1[C@@H](C[C@@H]([C@H]1CC=CCC(=O)O[C@H](COC(=O)CCC=CCC=CCC=CCC=CCC=CCC=CCC)COP(=O)(O)OC[C@H](CO)O)O)O)O	187.2	1020	Retip_predicted	513.6	900	Retip_predicted
PG(20:5(7Z,9Z,11E,13E,17Z)-3OH(5,6,15)/20:4(5Z,8Z,11Z,14Z))	864.478879	0	PZALHQFMQSVQTG-WFFBPHSISA-N	CCCCCC=CCC=CCC=CCC=CCCCC(=O)O[C@H](COC(=O)CCC[C@@H]([C@H](C=CC=CC=CC=C[C@@H](CC=CCC)O)O)O)COP(=O)(O)OC[C@H](CO)O	199.8	1020	Retip_predicted	523.8	900	Retip_predicted
PG(20:5(7Z,9Z,11E,13E,17Z)-3OH(5,6,15)/20:4(8Z,11Z,14Z,17Z))	864.478879	0	BWUCWFHGMKQWFL-MGCBMBESSA-N	CCC=CCC=CCC=CCC=CCCCCCCC(=O)O[C@H](COC(=O)CCC[C@@H]([C@H](C=CC=CC=CC=C[C@@H](CC=CCC)O)O)O)COP(=O)(O)OC[C@H](CO)O	199.8	1020	Retip_predicted	523.8	900	Retip_predicted
PG(20:4(5Z,8Z,11Z,14Z)/20:5(7Z,9Z,11E,13E,17Z)-3OH(5,6,15))	864.478879	0	NVWHMZUYIOSUJB-NMXDTDELSA-N	CCCCCC=CCC=CCC=CCC=CCCCC(=O)OC[C@H](COP(=O)(O)OC[C@H](CO)O)OC(=O)CCC[C@H]([C@@H](C=CC=CC=CC=C[C@H](CC=CCC)O)O)O	202.2	1020	Retip_predicted	524.4	900	Retip_predicted
PG(20:4(8Z,11Z,14Z,17Z)/20:5(7Z,9Z,11E,13E,17Z)-3OH(5,6,15))	864.478879	0	JHJOJVDYHODVHT-OKPMZCSGSA-N	CCC=CCC=CCC=CCC=CCCCCCCC(=O)OC[C@H](COP(=O)(O)OC[C@H](CO)O)OC(=O)CCC[C@H]([C@@H](C=CC=CC=CC=C[C@H](CC=CCC)O)O)O	202.2	1020	Retip_predicted	524.4	900	Retip_predicted
PI(16:2(9Z,12Z)/18:1(12Z)-2OH(9,10))	864.5000084	0	LQWNCHVVNWSOLT-FPNLDKAOSA-N	CCCCCC=CC[C@@H]([C@H](CCCCCCCC(=O)O[C@H](COC(=O)CCCCCCCC=CCC=CCCC)COP(=O)(O)OC1[C@@H]([C@H](C([C@H]([C@H]1O)O)O)O)O)O)O	195	1020	Retip_predicted	493.8	900	Retip_predicted
PI(18:1(12Z)-2OH(9,10)/16:2(9Z,12Z))	864.5000084	0	ZOZZSMQSJAVURO-IVNWDEFDSA-N	CCCCCC=CC[C@H]([C@@H](CCCCCCCC(=O)OC[C@H](COP(=O)(O)OC1[C@@H]([C@H](C([C@H]([C@H]1O)O)O)O)O)OC(=O)CCCCCCCC=CCC=CCCC)O)O	195	1020	Retip_predicted	493.8	900	Retip_predicted
PG(18:0/Txb2)	864.5363939	0	HQDLLKDGVLTTGP-CPHPVVSTSA-N	CCCCCCCCCCCCCCCCCC(=O)OC[C@H](COP(=O)(O)OC[C@H](CO)O)OC(=O)CCCC=CC[C@H]1[C@H](CC(O[C@@H]1C=C[C@H](CCCCC)O)O)O	187.8	1020	Retip_predicted	524.4	900	Retip_predicted
PG(TXB2/i-18:0)	864.5363939	0	HIGODKUUEAUXFX-XEWZXYGISA-N	CCCCC[C@@H](C=C[C@@H]1[C@H]([C@H](CC(O1)O)O)CC=CCCCC(=O)OC[C@H](COP(=O)(O)OC[C@H](CO)O)OC(=O)CCCCCCCCCCCCCCC(C)C)O	190.8	1020	Retip_predicted	525.6	900	Retip_predicted
PG(18:0/6 keto-PGF1alpha)	864.5363939	0	WVUANEMKJJJSEO-NCRROXFBSA-N	CCCCCCCCCCCCCCCCCC(=O)OC[C@H](COP(=O)(O)OC[C@H](CO)O)OC(=O)CCCCC(=O)C[C@H]1[C@H](C[C@H]([C@@H]1C=C[C@H](CCCCC)O)O)O	201	1020	Retip_predicted	509.4	900	Retip_predicted
PG(6 keto-PGF1alpha/i-18:0)	864.5363939	0	IOMLRFWEOVGUJS-KJGISYPYSA-N	CCCCC[C@@H](C=C[C@H]1[C@@H](C[C@@H]([C@@H]1CC(=O)CCCCC(=O)OC[C@H](COP(=O)(O)OC[C@H](CO)O)OC(=O)CCCCCCCCCCCCCCC(C)C)O)O)O	201.6	1020	Retip_predicted	509.4	900	Retip_predicted
PG(Txb2/18:0)	864.5363939	0	SSYJDEXVHYQCHB-CPHPVVSTSA-N	CCCCCCCCCCCCCCCCCC(=O)O[C@H](COC(=O)CCCC=CC[C@H]1[C@H](CC(O[C@@H]1C=C[C@H](CCCCC)O)O)O)COP(=O)(O)OC[C@H](CO)O	187.8	1020	Retip_predicted	524.4	900	Retip_predicted
PG(i-18:0/TXB2)	864.5363939	0	FFKYDRDBGQPMOP-XEWZXYGISA-N	CCCCC[C@@H](C=C[C@@H]1[C@H]([C@H](CC(O1)O)O)CC=CCCCC(=O)O[C@H](COC(=O)CCCCCCCCCCCCCCC(C)C)COP(=O)(O)OC[C@H](CO)O)O	190.8	1020	Retip_predicted	525.6	900	Retip_predicted
PG(6 keto-PGF1alpha/18:0)	864.5363939	0	FXNJKBSQLJQSIJ-NCRROXFBSA-N	CCCCCCCCCCCCCCCCCC(=O)O[C@H](COC(=O)CCCCC(=O)C[C@H]1[C@H](C[C@H]([C@@H]1C=C[C@H](CCCCC)O)O)O)COP(=O)(O)OC[C@H](CO)O	201	1020	Retip_predicted	508.2	900	Retip_predicted
PG(i-18:0/6 keto-PGF1alpha)	864.5363939	0	JXYKGLRQGPDBFH-KJGISYPYSA-N	CCCCC[C@@H](C=C[C@H]1[C@@H](C[C@@H]([C@@H]1CC(=O)CCCCC(=O)O[C@H](COC(=O)CCCCCCCCCCCCCCC(C)C)COP(=O)(O)OC[C@H](CO)O)O)O)O	201.6	1020	Retip_predicted	510.6	900	Retip_predicted
PG(20:1(11Z)/22:5(4Z,7Z,10Z,13Z,19Z)-O(16,17))	864.55165	0	HIJWMDZRVPFYJR-OXGGCHOBSA-N	CCCCCCCCC=CCCCCCCCCCC(=O)OC[C@H](COP(=O)(O)OC[C@H](CO)O)OC(=O)CCC=CCC=CCC=CCC=CCC1C(O1)CC=CCC	164.4	1020	Retip_predicted	543.6	900	Retip_predicted
PG(20:1(11Z)/22:6(4Z,7Z,10Z,12E,16Z,19Z)-OH(14))	864.55165	0	FWVZCOUATNKBQF-BVYFKKQASA-N	CCCCCCCCC=CCCCCCCCCCC(=O)OC[C@H](COP(=O)(O)OC[C@H](CO)O)OC(=O)CCC=CCC=CCC=CC=CC(CC=CCC=CCC)O	167.4	1020	Retip_predicted	543.6	900	Retip_predicted
PG(20:1(11Z)/22:6(4Z,7Z,10Z,13E,15E,19Z)-OH(17))	864.55165	0	RFNOSDNCZOOCJC-KMBZNPJOSA-N	CCCCCCCCC=CCCCCCCCCCC(=O)OC[C@H](COP(=O)(O)OC[C@H](CO)O)OC(=O)CCC=CCC=CCC=CCC=CC=CC(CC=CCC)O	167.4	1020	Retip_predicted	543.6	900	Retip_predicted
PG(20:1(11Z)/22:6(4Z,8Z,10Z,13Z,16Z,19Z)-OH(7))	864.55165	0	IDIWMCXQAHUGSM-WNFNMOGOSA-N	CCCCCCCCC=CCCCCCCCCCC(=O)OC[C@H](COP(=O)(O)OC[C@H](CO)O)OC(=O)CCC=CCC(C=CC=CCC=CCC=CCC=CCC)O	168	1020	Retip_predicted	543.6	900	Retip_predicted
PG(20:1(11Z)/22:6(5Z,7Z,10Z,13Z,16Z,19Z)-OH(4))	864.55165	0	VOVVGRZIKIGXPR-NENMTLTNSA-N	CCCCCCCCC=CCCCCCCCCCC(=O)OC[C@H](COP(=O)(O)OC[C@H](CO)O)OC(=O)CCC(C=CC=CCC=CCC=CCC=CCC=CCC)O	168.6	1020	Retip_predicted	543	900	Retip_predicted
PG(20:3(6,8,11)-OH(5)/22:4(7Z,10Z,13Z,16Z))	864.55165	0	JLCQFBCQCXHPDI-WONOOJGFSA-N	CCCCCCCCC=CCC=CC=CC(CCCC(=O)OC[C@H](COP(=O)(O)OC[C@H](CO)O)OC(=O)CCCCCC=CCC=CCC=CCC=CCCCCC)O	168.6	1020	Retip_predicted	541.2	900	Retip_predicted
PG(22:5(4Z,7Z,10Z,13Z,19Z)-O(16,17)/20:1(11Z))	864.55165	0	IURFCCUBNWEVEV-QQQYWWBQSA-N	CCCCCCCCC=CCCCCCCCCCC(=O)O[C@H](COC(=O)CCC=CCC=CCC=CCC=CCC1C(O1)CC=CCC)COP(=O)(O)OC[C@H](CO)O	164.4	1020	Retip_predicted	543.6	900	Retip_predicted
PG(22:6(4Z,7Z,10Z,12E,16Z,19Z)-OH(14)/20:1(11Z))	864.55165	0	HHEPGHISLJYBMC-PSAJWLGXSA-N	CCCCCCCCC=CCCCCCCCCCC(=O)O[C@H](COC(=O)CCC=CCC=CCC=CC=CC(CC=CCC=CCC)O)COP(=O)(O)OC[C@H](CO)O	167.4	1020	Retip_predicted	543.6	900	Retip_predicted
PG(22:6(4Z,7Z,10Z,13E,15E,19Z)-OH(17)/20:1(11Z))	864.55165	0	VMANJDATRXWYRP-DXSVDMNHSA-N	CCCCCCCCC=CCCCCCCCCCC(=O)O[C@H](COC(=O)CCC=CCC=CCC=CCC=CC=CC(CC=CCC)O)COP(=O)(O)OC[C@H](CO)O	167.4	1020	Retip_predicted	543.6	900	Retip_predicted
PG(22:6(4Z,8Z,10Z,13Z,16Z,19Z)-OH(7)/20:1(11Z))	864.55165	0	UXMGPMMMWAAOKA-WNFNMOGOSA-N	CCCCCCCCC=CCCCCCCCCCC(=O)O[C@H](COC(=O)CCC=CCC(C=CC=CCC=CCC=CCC=CCC)O)COP(=O)(O)OC[C@H](CO)O	168	1020	Retip_predicted	543.6	900	Retip_predicted
PG(22:6(5Z,7Z,10Z,13Z,16Z,19Z)-OH(4)/20:1(11Z))	864.55165	0	PQICWNWQBLQEHK-NENMTLTNSA-N	CCCCCCCCC=CCCCCCCCCCC(=O)O[C@H](COC(=O)CCC(C=CC=CCC=CCC=CCC=CCC=CCC)O)COP(=O)(O)OC[C@H](CO)O	168.6	1020	Retip_predicted	543	900	Retip_predicted
PG(22:4(7Z,10Z,13Z,16Z)/20:3(6,8,11)-OH(5))	864.55165	0	JBIXLDHYXHIAFG-WONOOJGFSA-N	CCCCCCCCC=CCC=CC=CC(CCCC(=O)O[C@H](COC(=O)CCCCCC=CCC=CCC=CCC=CCCCCC)COP(=O)(O)OC[C@H](CO)O)O	168.6	1020	Retip_predicted	541.2	900	Retip_predicted
(1r)-2-{[(S)-Hydroxy{[(1s,2r,3r,4s,5s,6r)-2,3,4,5,6-Pentahydroxycyclohexyl]oxy}phosphoryl]oxy}-1-[(Octadecanoyloxy)methyl]ethyl (9z)-Octadec-9-Enoate	864.5727794	0	YOBFISPJJWPPTK-BLPHCTTOSA-N	CCCCCCCCCCCCCCCCCC(=O)OC[C@H](COP(=O)(O)OC1[C@@H]([C@H](C([C@H]([C@H]1O)O)O)O)O)OC(=O)CCCCCCCC=CCCCCCCCC	196.2	1020	Retip_predicted	523.2	900	Retip_predicted
PG(i-19:0/PGF1alpha)	864.5727794	0	UXOLYFUAUXZAPM-PILSYGEGSA-N	CCCCC[C@@H](C=C[C@H]1[C@@H](C[C@@H]([C@@H]1CCCCCCC(=O)O[C@H](COC(=O)CCCCCCCCCCCCCCCC(C)C)COP(=O)(O)OC[C@H](CO)O)O)O)O	199.2	1020	Retip_predicted	521.4	900	Retip_predicted
PG(PGF1alpha/i-19:0)	864.5727794	0	CNOZSVRQVPAONF-PILSYGEGSA-N	CCCCC[C@@H](C=C[C@H]1[C@@H](C[C@@H]([C@@H]1CCCCCCC(=O)OC[C@H](COP(=O)(O)OC[C@H](CO)O)OC(=O)CCCCCCCCCCCCCCCC(C)C)O)O)O	199.2	1020	Retip_predicted	521.4	900	Retip_predicted
PA(22:6(4Z,7Z,11E,13Z,15E,19Z)-2OH(10S,17)/i-24:0)	864.5880355	0	ZWVJQEGHMZTVRL-JPECUEHDSA-N	CCC=CC[C@H](C=CC=CC=C[C@H](CC=CCC=CCCC(=O)OC[C@H](COP(=O)(O)O)OC(=O)CCCCCCCCCCCCCCCCCCCCC(C)C)O)O	176.4	1020	Retip_predicted	528.6	900	Retip_predicted
PA(22:6(5Z,8E,10Z,13Z,15E,19Z)-2OH(7S, 17S)/i-24:0)	864.5880355	0	RXMRRRRRYBIVOQ-KQMAFDBLSA-N	CCC=CC[C@H](C=CC=CCC=CC=C[C@H](C=CCCCC(=O)OC[C@H](COP(=O)(O)O)OC(=O)CCCCCCCCCCCCCCCCCCCCC(C)C)O)O	177	1020	Retip_predicted	529.8	900	Retip_predicted
PA(24:0/22:6(4Z,7Z,11E,13Z,15E,19Z)-2OH(10S,17))	864.5880355	0	XJSLRWRQJDPWMQ-RVAPJLRZSA-N	CCCCCCCCCCCCCCCCCCCCCCCC(=O)OC[C@H](COP(=O)(O)O)OC(=O)CCC=CCC=CC[C@H](C=CC=CC=C[C@H](CC=CCC)O)O	179.4	1020	Retip_predicted	540.6	900	Retip_predicted
PA(24:0/22:6(5Z,8E,10Z,13Z,15E,19Z)-2OH(7S, 17S))	864.5880355	0	PSMHDDOKTKLCCV-TZEKCCDCSA-N	CCCCCCCCCCCCCCCCCCCCCCCC(=O)OC[C@H](COP(=O)(O)O)OC(=O)CCCC=C[C@H](C=CC=CCC=CC=C[C@H](CC=CCC)O)O	180	1020	Retip_predicted	540.6	900	Retip_predicted
PA(i-24:0/22:6(4Z,7Z,11E,13Z,15E,19Z)-2OH(10S,17))	864.5880356	0	NQULOMWZKFRHPW-WIPGFZHVSA-N	CCC=CC[C@@H](C=CC=CC=C[C@@H](CC=CCC=CCCC(=O)O[C@H](COC(=O)CCCCCCCCCCCCCCCCCCCCC(C)C)COP(=O)(O)O)O)O	176.4	1020	Retip_predicted	528.6	900	Retip_predicted
PA(i-24:0/22:6(5Z,8E,10Z,13Z,15E,19Z)-2OH(7S, 17S))	864.5880356	0	HMTSVQSUYWYQFP-RQHRHAABSA-N	CCC=CC[C@@H](C=CC=CCC=CC=C[C@@H](C=CCCCC(=O)O[C@H](COC(=O)CCCCCCCCCCCCCCCCCCCCC(C)C)COP(=O)(O)O)O)O	177	1020	Retip_predicted	529.8	900	Retip_predicted
PA(22:6(4Z,7Z,11E,13Z,15E,19Z)-2OH(10S,17)/24:0)	864.5880356	0	WVUHPNFAMOXMNL-NQTPXFPASA-N	CCCCCCCCCCCCCCCCCCCCCCCC(=O)O[C@H](COC(=O)CCC=CCC=CC[C@@H](C=CC=CC=C[C@@H](CC=CCC)O)O)COP(=O)(O)O	179.4	1020	Retip_predicted	540.6	900	Retip_predicted
PA(22:6(5Z,8E,10Z,13Z,15E,19Z)-2OH(7S, 17S)/24:0)	864.5880356	0	OBKBLOPDHSDHPD-XVWBCPDASA-N	CCCCCCCCCCCCCCCCCCCCCCCC(=O)O[C@H](COC(=O)CCCC=C[C@@H](C=CC=CCC=CC=C[C@@H](CC=CCC)O)O)COP(=O)(O)O	180	1020	Retip_predicted	540.6	900	Retip_predicted
PG(18:1(12Z)-2OH(9,10)/i-22:0)	864.6091649	0	ZOKLQLMCNRLJHO-BGPAATINSA-N	CCCCCC=CC[C@H]([C@@H](CCCCCCCC(=O)OC[C@H](COP(=O)(O)OC[C@H](CO)O)OC(=O)CCCCCCCCCCCCCCCCCCC(C)C)O)O	187.8	1020	Retip_predicted	526.8	900	Retip_predicted
PG(i-22:0/18:1(12Z)-2OH(9,10))	864.6091649	0	NKCNYPGSJLYXSK-IVMOHNEUSA-N	CCCCCC=CC[C@@H]([C@H](CCCCCCCC(=O)O[C@H](COC(=O)CCCCCCCCCCCCCCCCCCC(C)C)COP(=O)(O)OC[C@H](CO)O)O)O	187.8	1020	Retip_predicted	526.8	900	Retip_predicted
Ubiquinol	864.6995614	0	QNTNKSLOFHEFPK-UPTCCGCDSA-N	CC1=C(C(=C(C(=C1O)OC)OC)O)CC=C(C)CCC=C(C)CCC=C(C)CCC=C(C)CCC=C(C)CCC=C(C)CCC=C(C)CCC=C(C)CCC=C(C)CCC=C(C)C	51	1020	Retip_predicted	478.2	900	Retip_predicted
TG(15:0/16:0/22:6(4Z,7Z,10Z,13Z,16Z,19Z))	864.7206908	0	LDWHFXYROBXTCC-BKUFMLQHSA-N	CCCCCCCCCCCCCCCC(=O)O[C@@H](COC(=O)CCCCCCCCCCCCCC)COC(=O)CCC=CCC=CCC=CCC=CCC=CCC=CCC	53.4	1020	Retip_predicted	510	900	Retip_predicted
1-Pentadecanoyl-2-palmitoleoyl-3-osbondoyl-glycerol	864.7206908	0	ZJMMFTSZXKOYKQ-VKIRZHAASA-N	CCCCCCCCCCCCCCC(=O)OC[C@@H](COC(=O)CCC=CCC=CCC=CCC=CCC=CCCCCC)OC(=O)CCCCCCCC=CCCCCCC	53.4	1020	Retip_predicted	510.6	900	Retip_predicted
1-Pentadecanoyl-2-osbondoyl-3-palmitoleoyl-glycerol	864.7206908	0	WJKCQBHZQFJUSI-CRKAPWJXSA-N	CCCCCCCCCCCCCCC(=O)OC[C@@H](COC(=O)CCCCCCCC=CCCCCCC)OC(=O)CCC=CCC=CCC=CCC=CCC=CCCCCC	53.4	1020	Retip_predicted	510.6	900	Retip_predicted
1-Pentadecanoyl-2-docosahexaenoyl-3-palmitoyl-glycerol	864.7206908	0	CDWOMOYIKQBJEX-ZFHPHJIASA-N	CCCCCCCCCCCCCCCC(=O)OC[C@H](COC(=O)CCCCCCCCCCCCCC)OC(=O)CCC=CCC=CCC=CCC=CCC=CCC=CCC	53.4	1020	Retip_predicted	510	900	Retip_predicted
1-Palmitoyl-2-pentadecanoyl-3-docosahexaenoyl-glycerol	864.7206908	0	XGSJGGWGLINQER-QORCEGDYSA-N	CCCCCCCCCCCCCCCC(=O)OC[C@@H](COC(=O)CCC=CCC=CCC=CCC=CCC=CCC=CCC)OC(=O)CCCCCCCCCCCCCC	53.4	1020	Retip_predicted	509.4	900	Retip_predicted
1-Palmitoleoyl-2-pentadecanoyl-3-osbondoyl-glycerol	864.7206908	0	SLVMJOASRUYQFS-GFMUOXADSA-N	CCCCCCCCCCCCCCC(=O)O[C@@H](COC(=O)CCCCCCCC=CCCCCCC)COC(=O)CCC=CCC=CCC=CCC=CCC=CCCCCC	53.4	1020	Retip_predicted	510	900	Retip_predicted
TG(15:0/16:1(9Z)/22:5(7Z,10Z,13Z,16Z,19Z))	864.7206908	0	LQWIUBUSZHRBMR-CWKOBHQXSA-N	CCCCCCCCCCCCCCC(=O)OC[C@@H](COC(=O)CCCCCC=CCC=CCC=CCC=CCC=CCC)OC(=O)CCCCCCCC=CCCCCCC	55.8	1020	Retip_predicted	510.6	900	Retip_predicted
1-Pentadecanoyl-2-linoleoyl-3-eicsoatetraenoyl-glycerol	864.7206908	0	YQNAVNJUXQPZKE-XKKYBWQSSA-N	CCCCCCCCCCCCCCC(=O)OC[C@@H](COC(=O)CCCCCCC=CCC=CCC=CCC=CCC)OC(=O)CCCCCCCC=CCC=CCCCCC	55.8	1020	Retip_predicted	510	900	Retip_predicted
1-Pentadecanoyl-2-g-linolenoyl-3-homo-g-linolenoyl-glycerol	864.7206908	0	FZRSKGVAJUEIMB-JPIVSCSWSA-N	CCCCCCCCCCCCCCC(=O)OC[C@@H](COC(=O)CCCCCCC=CCC=CCC=CCCCCC)OC(=O)CCCCC=CCC=CCC=CCCCCC	55.8	1020	Retip_predicted	510	900	Retip_predicted
1-Pentadecanoyl-2-eicosadienoyl-3-stearidonoyl-glycerol	864.7206908	0	WOVSEVYWUVTYRY-IHMJAQLYSA-N	CCCCCCCCCCCCCCC(=O)OC[C@@H](COC(=O)CCCCC=CCC=CCC=CCC=CCC)OC(=O)CCCCCCCCCC=CCC=CCCCCC	55.8	1020	Retip_predicted	510	900	Retip_predicted
1-Pentadecanoyl-2-homo-g-linolenoyl-3-g-linolenoyl-glycerol	864.7206908	0	DOFPASFFMCSURJ-DJZWLNFKSA-N	CCCCCCCCCCCCCCC(=O)OC[C@@H](COC(=O)CCCCC=CCC=CCC=CCCCCC)OC(=O)CCCCCCC=CCC=CCC=CCCCCC	55.8	1020	Retip_predicted	510	900	Retip_predicted
1-Pentadecanoyl-2-stearidonoyl-3-eicosadienoyl-glycerol	864.7206908	0	WOGKPIGFDQNJSC-WACZYAAUSA-N	CCCCCCCCCCCCCCC(=O)OC[C@@H](COC(=O)CCCCCCCCCC=CCC=CCCCCC)OC(=O)CCCCC=CCC=CCC=CCC=CCC	55.8	1020	Retip_predicted	510	900	Retip_predicted
1-Pentadecanoyl-2-eicsoatetraenoyl-3-linoleoyl-glycerol	864.7206908	0	LZRKPQLAZALYIQ-MMRFHJBISA-N	CCCCCCCCCCCCCCC(=O)OC[C@@H](COC(=O)CCCCCCCC=CCC=CCCCCC)OC(=O)CCCCCCC=CCC=CCC=CCC=CCC	55.8	1020	Retip_predicted	510	900	Retip_predicted
1-Pentadecanoyl-2-docosapentaenoyl-3-palmitoleoyl-glycerol	864.7206908	0	SFXOGZVJQMHKIP-GDFIQQEYSA-N	CCCCCCCCCCCCCCC(=O)OC[C@@H](COC(=O)CCCCCCCC=CCCCCCC)OC(=O)CCCCCC=CCC=CCC=CCC=CCC=CCC	55.8	1020	Retip_predicted	510.6	900	Retip_predicted
1-Palmitoleoyl-2-pentadecanoyl-3-docosapentaenoyl-glycerol	864.7206908	0	XZWFYOXPDCNAOF-GDFIQQEYSA-N	CCCCCCCCCCCCCCC(=O)O[C@@H](COC(=O)CCCCCCCC=CCCCCCC)COC(=O)CCCCCC=CCC=CCC=CCC=CCC=CCC	55.8	1020	Retip_predicted	510	900	Retip_predicted
1-Linoleoyl-2-pentadecanoyl-3-eicsoatetraenoyl-glycerol	864.7206908	0	ULEWNRGIPCPMMC-MMRFHJBISA-N	CCCCCCCCCCCCCCC(=O)O[C@@H](COC(=O)CCCCCCCC=CCC=CCCCCC)COC(=O)CCCCCCC=CCC=CCC=CCC=CCC	55.8	1020	Retip_predicted	510	900	Retip_predicted
1-g-Linolenoyl-2-pentadecanoyl-3-homo-g-linolenoyl-glycerol	864.7206908	0	ZHEFGUAHPHYNEA-KYJOBDKCSA-N	CCCCCCCCCCCCCCC(=O)O[C@H](COC(=O)CCCCCCC=CCC=CCC=CCCCCC)COC(=O)CCCCC=CCC=CCC=CCCCCC	55.8	1020	Retip_predicted	510	900	Retip_predicted
1-Eicosadienoyl-2-pentadecanoyl-3-stearidonoyl-glycerol	864.7206908	0	FEIFKGVYWSZPNC-SEEFZZCVSA-N	CCCCCCCCCCCCCCC(=O)O[C@@H](COC(=O)CCCCCCCCCC=CCC=CCCCCC)COC(=O)CCCCC=CCC=CCC=CCC=CCC	55.8	1020	Retip_predicted	510	900	Retip_predicted
1-Pentadecanoyl-2-homo-g-linolenoyl-3-a-linolenoyl-glycerol	864.7206908	0	HWMHTMYOMYQDHE-ANMHALNSSA-N	CCCCCCCCCCCCCCC(=O)OC[C@@H](COC(=O)CCCCCCCC=CCC=CCC=CCC)OC(=O)CCCCCCC=CCC=CCC=CCCCCC	56.4	1020	Retip_predicted	510	900	Retip_predicted
1-Pentadecanoyl-2-a-linolenoyl-3-homo-g-linolenoyl-glycerol	864.7206908	0	SXYZPDVKPZSYBB-IVSNEYFNSA-N	CCCCCCCCCCCCCCC(=O)OC[C@@H](COC(=O)CCCCCCC=CCC=CCC=CCCCCC)OC(=O)CCCCCCCC=CCC=CCC=CCC	56.4	1020	Retip_predicted	510	900	Retip_predicted
1-Homo-g-linolenoyl-2-pentadecanoyl-3-a-linolenoyl-glycerol	864.7206908	0	IAMYNUVRMNBXPZ-BKYCFUPMSA-N	CCCCCCCCCCCCCCC(=O)O[C@H](COC(=O)CCCCCCCC=CCC=CCC=CCC)COC(=O)CCCCCCC=CCC=CCC=CCCCCC	56.4	1020	Retip_predicted	510	900	Retip_predicted
1-Pentadecanoyl-2-vaccenoyl-3-eicosapentaenoyl-glycerol	864.7206908	0	NMOBWEQFTALWPI-QLHBSMKLSA-N	CCCCCCCCCCCCCCC(=O)OC[C@@H](COC(=O)CCCC=CCC=CCC=CCC=CCC=CCC)OC(=O)CCCCCCCCCC=CCCCCCC	58.2	1020	Retip_predicted	510.6	900	Retip_predicted
TG(15:0/18:1(9Z)/20:5(5Z,8Z,11Z,14Z,17Z))	864.7206908	0	OCLMKYADRKWPHX-AMPJCPHESA-N	CCCCCCCCCCCCCCC(=O)OC[C@@H](COC(=O)CCCC=CCC=CCC=CCC=CCC=CCC)OC(=O)CCCCCCCC=CCCCCCCCC	58.2	1020	Retip_predicted	510.6	900	Retip_predicted
TG(15:0/18:2(9Z,12Z)/20:4(5Z,8Z,11Z,14Z))	864.7206908	0	XVHLGBHSAWAQOP-LMRDAZGFSA-N	CCCCCCCCCCCCCCC(=O)OC[C@@H](COC(=O)CCCC=CCC=CCC=CCC=CCCCCC)OC(=O)CCCCCCCC=CCC=CCCCCC	58.2	1020	Retip_predicted	510	900	Retip_predicted
1-Pentadecanoyl-2-arachidonoyl-3-linoleoyl-glycerol	864.7206908	0	WMIQSYIYOLBAFR-IZVRJWKXSA-N	CCCCCCCCCCCCCCC(=O)OC[C@@H](COC(=O)CCCCCCCC=CCC=CCCCCC)OC(=O)CCCC=CCC=CCC=CCC=CCCCCC	58.2	1020	Retip_predicted	510	900	Retip_predicted
1-Pentadecanoyl-2-eicosapentaenoyl-3-vaccenoyl-glycerol	864.7206908	0	IXCXSNXVLFQWLL-PFBQYPPTSA-N	CCCCCCCCCCCCCCC(=O)OC[C@@H](COC(=O)CCCCCCCCCC=CCCCCCC)OC(=O)CCCC=CCC=CCC=CCC=CCC=CCC	58.2	1020	Retip_predicted	510.6	900	Retip_predicted
1-Pentadecanoyl-2-eicosapentaenoyl-3-oleoyl-glycerol	864.7206908	0	KVUGGDDPIIADRM-OTVAVPKASA-N	CCCCCCCCCCCCCCC(=O)OC[C@@H](COC(=O)CCCCCCCC=CCCCCCCCC)OC(=O)CCCC=CCC=CCC=CCC=CCC=CCC	58.2	1020	Retip_predicted	510.6	900	Retip_predicted
1-Vaccenoyl-2-pentadecanoyl-3-eicosapentaenoyl-glycerol	864.7206908	0	OOFGWPGSKFGZRU-PMLRDXHVSA-N	CCCCCCCCCCCCCCC(=O)O[C@@H](COC(=O)CCCCCCCCCC=CCCCCCC)COC(=O)CCCC=CCC=CCC=CCC=CCC=CCC	58.2	1020	Retip_predicted	510	900	Retip_predicted
1-Oleoyl-2-pentadecanoyl-3-eicosapentaenoyl-glycerol	864.7206908	0	IFCDIDWKENXLMY-BGHIIRIUSA-N	CCCCCCCCCCCCCCC(=O)O[C@@H](COC(=O)CCCCCCCC=CCCCCCCCC)COC(=O)CCCC=CCC=CCC=CCC=CCC=CCC	58.2	1020	Retip_predicted	510	900	Retip_predicted
1-Linoleoyl-2-pentadecanoyl-3-arachidonoyl-glycerol	864.7206908	0	RTAXOTPVJOLUBL-KLMOFYKUSA-N	CCCCCCCCCCCCCCC(=O)O[C@@H](COC(=O)CCCCCCCC=CCC=CCCCCC)COC(=O)CCCC=CCC=CCC=CCC=CCCCCC	58.2	1020	Retip_predicted	510	900	Retip_predicted
1-Pentadecanoyl-2-meadoyl-3-g-linolenoyl-glycerol	864.7206908	0	CQUQJBPTYCPYIC-HTCMJKRQSA-N	CCCCCCCCCCCCCCC(=O)OC[C@@H](COC(=O)CCCCC=CCC=CCC=CCCCCC)OC(=O)CCCC=CCC=CCC=CCCCCCCCC	58.8	1020	Retip_predicted	510	900	Retip_predicted
1-Pentadecanoyl-2-meadoyl-3-a-linolenoyl-glycerol	864.7206908	0	SSWJCMQLXJZYKU-REZJUYFJSA-N	CCCCCCCCCCCCCCC(=O)OC[C@@H](COC(=O)CCCCCCCC=CCC=CCC=CCC)OC(=O)CCCC=CCC=CCC=CCCCCCCCC	58.8	1020	Retip_predicted	510	900	Retip_predicted
1-Pentadecanoyl-2-g-linolenoyl-3-meadoyl-glycerol	864.7206908	0	LECMZOZZQBYBAR-LPUOPEFBSA-N	CCCCCCCCCCCCCCC(=O)OC[C@@H](COC(=O)CCCC=CCC=CCC=CCCCCCCCC)OC(=O)CCCCC=CCC=CCC=CCCCCC	58.8	1020	Retip_predicted	510	900	Retip_predicted
1-Pentadecanoyl-2-a-linolenoyl-3-meadoyl-glycerol	864.7206908	0	VMESIAFXCSJEGQ-FOBZJWASSA-N	CCCCCCCCCCCCCCC(=O)OC[C@@H](COC(=O)CCCC=CCC=CCC=CCCCCCCCC)OC(=O)CCCCCCCC=CCC=CCC=CCC	58.8	1020	Retip_predicted	510	900	Retip_predicted
1-Meadoyl-2-pentadecanoyl-3-g-linolenoyl-glycerol	864.7206908	0	UNRGFWKSPXEEAO-LNKYEYTMSA-N	CCCCCCCCCCCCCCC(=O)O[C@H](COC(=O)CCCCC=CCC=CCC=CCCCCC)COC(=O)CCCC=CCC=CCC=CCCCCCCCC	58.8	1020	Retip_predicted	510	900	Retip_predicted
1-Meadoyl-2-pentadecanoyl-3-a-linolenoyl-glycerol	864.7206908	0	CYEUSHTZEUJFNO-DFMUXATHSA-N	CCCCCCCCCCCCCCC(=O)O[C@H](COC(=O)CCCCCCCC=CCC=CCC=CCC)COC(=O)CCCC=CCC=CCC=CCCCCCCCC	58.8	1020	Retip_predicted	510	900	Retip_predicted
1-Myristoyl-2-docosahexaenoyl-3-Stearyl-glycerol	864.7570763	0	JBTUSTWNNZGYQG-ZGPGMLSXSA-N	CCCCCCCCCCCCCCCCCCOC[C@H](COC(=O)CCCCCCCCCCCCC)OC(=O)CCC=CCC=CCC=CCC=CCC=CCC=CCC	48	1020	Retip_predicted	503.4	900	Retip_predicted
1-Myristoleoyl-2-osbondoyl-3-Stearyl-glycerol	864.7570763	0	WYOQLHWTHBXQOS-UVJJKJRYSA-N	CCCCCCCCCCCCCCCCCCOC[C@H](COC(=O)CCCCCCCC=CCCCC)OC(=O)CCC=CCC=CCC=CCC=CCC=CCCCCC	48	1020	Retip_predicted	503.4	900	Retip_predicted
1-Palmitoleoyl-2-eicosapentaenoyl-3-Stearyl-glycerol	864.7570763	0	BRXDIEDDNXJICD-CPEBRMHSSA-N	CCCCCCCCCCCCCCCCCCOC[C@H](COC(=O)CCCCCCCC=CCCCCCC)OC(=O)CCCC=CCC=CCC=CCC=CCC=CCC	48.6	1020	Retip_predicted	503.4	900	Retip_predicted
1-Myristoleoyl-2-docosapentaenoyl-3-Stearyl-glycerol	864.7570763	0	DYMSEWQEJFBUAG-LEGBOPRUSA-N	CCCCCCCCCCCCCCCCCCOC[C@H](COC(=O)CCCCCCCC=CCCCC)OC(=O)CCCCCC=CCC=CCC=CCC=CCC=CCC	49.2	1020	Retip_predicted	502.8	900	Retip_predicted
1-Palmitoleoyl-2-Stearyl-3-eicosapentaenoyl-glycerol	864.7570763	0	SYHGAUMUEXHCIZ-ACMREMPMSA-N	CCCCCCCCCCCCCCCCCCO[C@@H](COC(=O)CCCCCCCC=CCCCCCC)COC(=O)CCCC=CCC=CCC=CCC=CCC=CCC	49.2	1020	Retip_predicted	501.6	900	Retip_predicted
1-Myristoyl-2-Stearyl-3-docosahexaenoyl-glycerol	864.7570763	0	CQIKEQVNZBSLNR-ZXLHTTMRSA-N	CCCCCCCCCCCCCCCCCCO[C@@H](COC(=O)CCCCCCCCCCCCC)COC(=O)CCC=CCC=CCC=CCC=CCC=CCC=CCC	50.4	1020	Retip_predicted	500.4	900	Retip_predicted
1-Myristoleoyl-2-Stearyl-3-osbondoyl-glycerol	864.7570763	0	DCCHCXIMJWRLDN-ORDWFHKWSA-N	CCCCCCCCCCCCCCCCCCO[C@@H](COC(=O)CCCCCCCC=CCCCC)COC(=O)CCC=CCC=CCC=CCC=CCC=CCCCCC	50.4	1020	Retip_predicted	500.4	900	Retip_predicted
1-Myristoleoyl-2-Stearyl-3-docosapentaenoyl-glycerol	864.7570763	0	KRUXNUWIWVCMKX-WRMFWARJSA-N	CCCCCCCCCCCCCCCCCCO[C@@H](COC(=O)CCCCCCCC=CCCCC)COC(=O)CCCCCC=CCC=CCC=CCC=CCC=CCC	50.4	1020	Retip_predicted	500.4	900	Retip_predicted
1-g-Linolenoyl-2-g-linolenoyl-3-Stearyl-glycerol	864.7570763	0	IROGNJQPGWINIO-PORAPMOSSA-N	CCCCCCCCCCCCCCCCCCOC[C@H](COC(=O)CCCCC=CCC=CCC=CCCCCC)OC(=O)CCCCC=CCC=CCC=CCCCCC	48	1020	Retip_predicted	502.8	900	Retip_predicted
1-Osbondoyl-2-myristoleoyl-3-Stearyl-glycerol	864.7570763	0	ZNTJHSADIKAENG-AMGYIWELSA-N	CCCCCCCCCCCCCCCCCCOC[C@H](COC(=O)CCC=CCC=CCC=CCC=CCC=CCCCCC)OC(=O)CCCCCCCC=CCCCC	48	1020	Retip_predicted	502.8	900	Retip_predicted
1-Docosahexaenoyl-2-myristoyl-3-Stearyl-glycerol	864.7570763	0	XDPVMVYSQWUPDI-NUVAQWMTSA-N	CCCCCCCCCCCCCCCCCCOC[C@H](COC(=O)CCC=CCC=CCC=CCC=CCC=CCC=CCC)OC(=O)CCCCCCCCCCCCC	48	1020	Retip_predicted	502.8	900	Retip_predicted
1-Linoleoyl-2-stearidonoyl-3-Stearyl-glycerol	864.7570763	0	OTFHNMWLIOWBRB-OHURVVTRSA-N	CCCCCCCCCCCCCCCCCCOC[C@H](COC(=O)CCCCCCCC=CCC=CCCCCC)OC(=O)CCCCC=CCC=CCC=CCC=CCC	48.6	1020	Retip_predicted	502.8	900	Retip_predicted
1-Stearidonoyl-2-linoleoyl-3-Stearyl-glycerol	864.7570763	0	HZRNSUSNCSCXKF-YFCLSCSWSA-N	CCCCCCCCCCCCCCCCCCOC[C@H](COC(=O)CCCCC=CCC=CCC=CCC=CCC)OC(=O)CCCCCCCC=CCC=CCCCCC	48.6	1020	Retip_predicted	502.8	900	Retip_predicted
1-g-Linolenoyl-2-a-linolenoyl-3-Stearyl-glycerol	864.7570763	0	PEIDZZSJIGIQQP-HAVTXTANSA-N	CCCCCCCCCCCCCCCCCCOC[C@H](COC(=O)CCCCC=CCC=CCC=CCCCCC)OC(=O)CCCCCCCC=CCC=CCC=CCC	49.2	1020	Retip_predicted	502.8	900	Retip_predicted
1-a-Linolenoyl-2-g-linolenoyl-3-Stearyl-glycerol	864.7570763	0	LAYCRXWGGJKDBM-PLZDDUMISA-N	CCCCCCCCCCCCCCCCCCOC[C@H](COC(=O)CCCCCCCC=CCC=CCC=CCC)OC(=O)CCCCC=CCC=CCC=CCCCCC	49.2	1020	Retip_predicted	502.8	900	Retip_predicted
1-Eicosapentaenoyl-2-palmitoleoyl-3-Stearyl-glycerol	864.7570763	0	AHWWRCCONHJVIW-WLGSDLAZSA-N	CCCCCCCCCCCCCCCCCCOC[C@H](COC(=O)CCCC=CCC=CCC=CCC=CCC=CCC)OC(=O)CCCCCCCC=CCCCCCC	49.2	1020	Retip_predicted	503.4	900	Retip_predicted
1-Docosapentaenoyl-2-myristoleoyl-3-Stearyl-glycerol	864.7570763	0	ZHPHVWHARZJCHZ-LEGBOPRUSA-N	CCCCCCCCCCCCCCCCCCOC[C@H](COC(=O)CCCCCC=CCC=CCC=CCC=CCC=CCC)OC(=O)CCCCCCCC=CCCCC	49.2	1020	Retip_predicted	502.8	900	Retip_predicted
1-a-Linolenoyl-2-a-linolenoyl-3-Stearyl-glycerol	864.7570763	0	FSWZYOGKKAAYKV-OTKJKKTOSA-N	CCCCCCCCCCCCCCCCCCOC[C@H](COC(=O)CCCCCCCC=CCC=CCC=CCC)OC(=O)CCCCCCCC=CCC=CCC=CCC	49.8	1020	Retip_predicted	502.8	900	Retip_predicted
1-Linoleoyl-2-Stearyl-3-stearidonoyl-glycerol	864.7570763	0	FRZYQPUCDOUSCF-YFCLSCSWSA-N	CCCCCCCCCCCCCCCCCCO[C@@H](COC(=O)CCCCCCCC=CCC=CCCCCC)COC(=O)CCCCC=CCC=CCC=CCC=CCC	50.4	1020	Retip_predicted	499.8	900	Retip_predicted
1-g-Linolenoyl-2-Stearyl-3-g-linolenoyl-glycerol	864.7570763	0	MAFGIHINUIZRFP-UNWRXRHASA-N	CCCCCCCCCCCCCCCCCCOC(COC(=O)CCCCC=CCC=CCC=CCCCCC)COC(=O)CCCCC=CCC=CCC=CCCCCC	51	1020	Retip_predicted	499.8	900	Retip_predicted
1-g-Linolenoyl-2-Stearyl-3-a-linolenoyl-glycerol	864.7570763	0	NXNPZQXOBFGGQR-PLZDDUMISA-N	CCCCCCCCCCCCCCCCCCO[C@H](COC(=O)CCCCCCCC=CCC=CCC=CCC)COC(=O)CCCCC=CCC=CCC=CCCCCC	51	1020	Retip_predicted	499.8	900	Retip_predicted
1-a-Linolenoyl-2-Stearyl-3-a-linolenoyl-glycerol	864.7570763	0	CIRBGWLWKTYNRN-AKGJLPINSA-N	CCCCCCCCCCCCCCCCCCOC(COC(=O)CCCCCCCC=CCC=CCC=CCC)COC(=O)CCCCCCCC=CCC=CCC=CCC	51	1020	Retip_predicted	500.4	900	Retip_predicted
3-oxopentanoyl-CoA	865.1519884	0	WIOQNWTZBOQTEU-UHFFFAOYSA-N	CCC(=O)CC(=O)SCCNC(=O)CCNC(=O)C(C(C)(C)COP(=O)(O)OP(=O)(O)OCC1C(C(C(O1)N2C=NC3=C(N=CN=C32)N)O)OP(=O)(O)O)O	559.2	1020	Retip_predicted	213.6	900	Retip_predicted
Laevulinic Acid-CoA; (Acyl-CoA); [M+H]+	865.1519884	0	UUFOEMCHDIGFDX-UHFFFAOYSA-N	CC(=O)CCC(=O)SCCNC(=O)CCNC(=O)C(C(C)(C)COP(=O)(O)OP(=O)(O)OCC1C(C(C(O1)N2C=NC3=C(N=CN=C32)N)O)OP(=O)(O)O)O	559.2	1020	Retip_predicted	217.2	900	Retip_predicted
Very-long-chain 3-oxoacyl-CoA	865.1519884	0	WIOQNWTZBOQTEU-ZMHDXICWSA-N	CCC(=O)CC(=O)SCCNC(=O)CCNC(=O)[C@@H](C(C)(C)COP(=O)(O)OP(=O)(O)OC[C@@H]1[C@H]([C@H]([C@@H](O1)N2C=NC3=C(N=CN=C32)N)O)OP(=O)(O)O)O	559.2	1020	Retip_predicted	213.6	900	Retip_predicted
2-Methylacetoacetyl-coa	865.1519884	0	NHNODHRSCRALBF-NQNBQJKNSA-N	CC(C(=O)C)C(=O)SCCNC(=O)CCNC(=O)[C@@H](C(C)(C)COP(=O)(O)OP(=O)(O)OC[C@@H]1[C@H]([C@H]([C@@H](O1)N2C=NC3=C(N=CN=C32)N)O)OP(=O)(O)O)O	560.4	1020	Retip_predicted	217.2	900	Retip_predicted
alpha-methylacetoacetyl-CoA	865.1519884	0	NHNODHRSCRALBF-XSSXAYJJSA-N	C[C@@H](C(=O)C)C(=O)SCCNC(=O)CCNC(=O)[C@@H](C(C)(C)COP(=O)(O)OP(=O)(O)OC[C@@H]1[C@H]([C@H]([C@@H](O1)N2C=NC3=C(N=CN=C32)N)O)OP(=O)(O)O)O	560.4	1020	Retip_predicted	217.2	900	Retip_predicted
beta-ketovaleryl-CoA	865.1519885	-4	WIOQNWTZBOQTEU-UHFFFAOYSA-J	CCC(=O)CC(=O)SCCNC(=O)CCNC(=O)C(O)C(C)(C)COP([O-])(=O)OP([O-])(=O)OCC1OC(C(O)C1OP([O-])([O-])=O)N2C=NC3=C2N=CN=C3N	541.2	1020	Retip_predicted	211.8	900	Retip_predicted
4-Methyl Valeric Acid-CoA; (Acyl-CoA); [M+H]+	865.1883739	0	GESPQCUXDWNNGU-UHFFFAOYSA-N	CC(C)CCC(=O)SCCNC(=O)CCNC(=O)C(C(C)(C)COP(=O)(O)OP(=O)(O)OCC1C(C(C(O1)N2C=NC3=C(N=CN=C32)N)O)OP(=O)(O)O)O	564.6	1020	Retip_predicted	226.8	900	Retip_predicted
S-[2-[3-[[4-[[[5-(6-aminopurin-9-yl)-4-hydroxy-3-phosphonooxyoxolan-2-yl]methoxy-hydroxyphosphoryl]oxy-hydroxyphosphoryl]oxy-2-hydroxy-3,3-dimethylbutanoyl]amino]propanoylamino]ethyl] 3-methylpentanethioate	865.1883739	0	MJSAQAWCQFOQKK-UHFFFAOYSA-N	CCC(C)CC(=O)SCCNC(=O)CCNC(=O)C(C(C)(C)COP(=O)(O)OP(=O)(O)OCC1C(C(C(O1)N2C=NC3=C(N=CN=C32)N)O)OP(=O)(O)O)O	564.6	1020	Retip_predicted	223.8	900	Retip_predicted
4-methylpentanoyl-CoA	865.1883739	0	GESPQCUXDWNNGU-HDRQGHTBSA-N	CC(C)CCC(=O)SCCNC(=O)CCNC(=O)[C@@H](C(C)(C)COP(=O)(O)OP(=O)(O)OC[C@@H]1[C@H]([C@H]([C@@H](O1)N2C=NC3=C(N=CN=C32)N)O)OP(=O)(O)O)O	564.6	1020	Retip_predicted	226.8	900	Retip_predicted
hexanoyl-CoA	865.1883739	0	OEXFMSFODMQEPE-HDRQGHTBSA-N	CCCCCC(=O)SCCNC(=O)CCNC(=O)[C@@H](C(C)(C)COP(=O)(O)OP(=O)(O)OC[C@@H]1[C@H]([C@H]([C@@H](O1)N2C=NC3=C(N=CN=C32)N)O)OP(=O)(O)O)O	567.6	1020	Retip_predicted	233.4	900	Retip_predicted
R-hexanoyl CoA	865.1883739	0	OEXFMSFODMQEPE-VIIGDLKUSA-N	CCCCCC(=O)SCCNC(=O)CCNC(=O)[C@@H](C(C)(C)COP(=O)(O)OP(=O)(O)OC[C@@H]1[C@@H](C([C@@H](O1)N2C=NC3=C(N=CN=C32)N)O)OP(=O)(O)O)O	567.6	1020	Retip_predicted	233.4	900	Retip_predicted
Cassinine	865.3156992	0	DSIMUNJDGBYLQE-NGZMAJMFSA-N	CC[C@@H]1CCC(=O)O[C@@H]2[C@H]([C@@]34[C@@H]([C@@H]([C@H]([C@H]([C@@]3([C@H]([C@H]2OC(=O)C)OC(=O)C)COC(=O)C)OC(=O)C)OC(=O)C)[C@@](O4)(COC(=O)C5=C1N=CC=C5)C)OC(=O)C6=CC=CC=C6)C	104.4	1020	Retip_predicted	403.8	900	Retip_predicted
Chivosazole A	865.4976267	0	OVMUGRSUGHRYEC-VJDNGFIESA-N	C[C@@H]1[C@H]([C@@H]([C@H]([C@@H](O1)OC2C=CC=CC3=COC(=N3)C(C(CC(C=CC=CC=CC(C(OC(=O)C=CC=CC=CC(=CC2C)C)C(C)C(CC(C)O)O)C)O)OC)C)OC)OC)O	58.2	1020	Retip_predicted	448.8	900	Retip_predicted
PC(DiMe(9,3)/20:5(7Z,9Z,11E,13E,17Z)-3OH(5,6,15))	865.5105135	0	GSEVIZCYADKTEC-RRCWZSFYSA-N	CCCC1=C(C(=C(O1)CCCCCCCCC(=O)OC[C@H](COP(=O)([O-])OCC[N+](C)(C)C)OC(=O)CCC[C@H]([C@@H](C=CC=CC=CC=C[C@H](CC=CCC)O)O)O)C)C	198	1020	Retip_predicted	477	900	Retip_predicted
PS(20:2(11Z,14Z)/Pgj2)	865.5105135	0	LDTDECFYXUPHKA-RUDOSGQCSA-N	CCCCCC=CCC=CCCCCCCCCCC(=O)OC[C@H](COP(=O)(O)OC[C@@H](C(=O)O)N)OC(=O)CCCC=CC[C@H]1C=CC(=O)[C@@H]1C=C[C@H](CCCCC)O	216	1020	Retip_predicted	506.4	900	Retip_predicted
PS(18:1(12Z)-2OH(9,10)/22:6(4Z,7Z,10Z,13Z,16Z,19Z))	865.5105135	0	NMFXKUCXHSDAKG-JYQCWTFISA-N	CCCCCC=CC[C@H]([C@@H](CCCCCCCC(=O)OC[C@H](COP(=O)(O)OC[C@@H](C(=O)O)N)OC(=O)CCC=CCC=CCC=CCC=CCC=CCC=CCC)O)O	224.4	1020	Retip_predicted	503.4	900	Retip_predicted
PS(20:3(8Z,11Z,14Z)/20:4(8Z,11Z,14Z,17Z)-2OH(5S,6R))	865.5105135	0	HUGHHZAKUHWKAM-CWVFBHNGSA-N	CCCCCC=CCC=CCC=CCCCCCCC(=O)OC[C@H](COP(=O)(O)OC[C@@H](C(=O)O)N)OC(=O)CCC[C@H]([C@@H](CC=CCC=CCC=CCC=CCC)O)O	225	1020	Retip_predicted	502.8	900	Retip_predicted
PS(20:3(5Z,8Z,11Z)/20:4(8Z,11Z,14Z,17Z)-2OH(5S,6R))	865.5105135	0	MAOAXIAIRFNPKA-UUQRVCNZSA-N	CCCCCCCCC=CCC=CCC=CCCCC(=O)OC[C@H](COP(=O)(O)OC[C@@H](C(=O)O)N)OC(=O)CCC[C@H]([C@@H](CC=CCC=CCC=CCC=CCC)O)O	225.6	1020	Retip_predicted	502.8	900	Retip_predicted
PS(20:4(5Z,8Z,11Z,14Z)/20:3(8Z,11Z,14Z)-2OH(5,6))	865.5105135	0	YIDXEWXVRHTGNS-LGBWWGKDSA-N	CCCCCC=CCC=CCC=CCC=CCCCC(=O)OC[C@H](COP(=O)(O)OC[C@@H](C(=O)O)N)OC(=O)CCCC(C(CC=CCC=CCC=CCCCCC)O)O	225.6	1020	Retip_predicted	502.8	900	Retip_predicted
PS(20:3(8Z,11Z,14Z)-2OH(5,6)/20:4(8Z,11Z,14Z,17Z))	865.5105135	0	GYPBOKMUDQAKCM-CZGCGWHASA-N	CCCCCC=CCC=CCC=CCC(C(CCCC(=O)OC[C@H](COP(=O)(O)OC[C@@H](C(=O)O)N)OC(=O)CCCCCCC=CCC=CCC=CCC=CCC)O)O	225.6	1020	Retip_predicted	502.2	900	Retip_predicted
PS(20:3(8Z,11Z,14Z)/20:4(6Z,8E,10E,14Z)-2OH(5S,12R))	865.5105135	0	MZFNSQWEYDONOE-SQZIJLDUSA-N	CCCCCC=CCC=CCC=CCCCCCCC(=O)OC[C@H](COP(=O)(O)OC[C@@H](C(=O)O)N)OC(=O)CCC[C@H](C=CC=CC=C[C@H](CC=CCCCCC)O)O	229.2	1020	Retip_predicted	505.8	900	Retip_predicted
PS(20:3(8Z,11Z,14Z)/20:4(6E,8Z,11Z,13E)-2OH(5S,15S))	865.5105135	0	LFWUGXXNNSMBCY-WWHQQMRUSA-N	CCCCCC=CCC=CCC=CCCCCCCC(=O)OC[C@H](COP(=O)(O)OC[C@@H](C(=O)O)N)OC(=O)CCC[C@@H](C=CC=CCC=CC=C[C@@H](CCCCC)O)O	229.2	1020	Retip_predicted	505.2	900	Retip_predicted
PS(20:3(5Z,8Z,11Z)/20:4(6E,8Z,11Z,13E)-2OH(5S,15S))	865.5105135	0	CLOUECKOXNIBOL-BFTJHUNTSA-N	CCCCCCCCC=CCC=CCC=CCCCC(=O)OC[C@H](COP(=O)(O)OC[C@@H](C(=O)O)N)OC(=O)CCC[C@@H](C=CC=CCC=CC=C[C@@H](CCCCC)O)O	229.8	1020	Retip_predicted	505.2	900	Retip_predicted
PS(20:3(5Z,8Z,11Z)/20:4(6Z,8E,10E,14Z)-2OH(5S,12R))	865.5105135	0	BQRJDMLJYZYNIP-VZPATODUSA-N	CCCCCCCCC=CCC=CCC=CCCCC(=O)OC[C@H](COP(=O)(O)OC[C@@H](C(=O)O)N)OC(=O)CCC[C@H](C=CC=CC=C[C@H](CC=CCCCCC)O)O	230.4	1020	Retip_predicted	505.8	900	Retip_predicted
PS(18:1(11Z)/22:6(5Z,8E,10Z,13Z,15E,19Z)-2OH(7S, 17S))	865.5105135	0	BZLKQANJCSEYJO-UYQOGEMDSA-N	CCCCCCC=CCCCCCCCCCC(=O)OC[C@H](COP(=O)(O)OC[C@@H](C(=O)O)N)OC(=O)CCCC=C[C@H](C=CC=CCC=CC=C[C@H](CC=CCC)O)O	231	1020	Retip_predicted	505.2	900	Retip_predicted
PS(18:1(11Z)/22:6(4Z,7Z,11E,13Z,15E,19Z)-2OH(10S,17))	865.5105135	0	KKDKYVDNPRWJNH-OIYGPVHRSA-N	CCCCCCC=CCCCCCCCCCC(=O)OC[C@H](COP(=O)(O)OC[C@@H](C(=O)O)N)OC(=O)CCC=CCC=CC[C@H](C=CC=CC=C[C@H](CC=CCC)O)O	231	1020	Retip_predicted	506.4	900	Retip_predicted
PS(18:1(9Z)/22:6(5Z,8E,10Z,13Z,15E,19Z)-2OH(7S, 17S))	865.5105135	0	IVARBJXKJDDJDG-KOOSLHOESA-N	CCCCCCCCC=CCCCCCCCC(=O)OC[C@H](COP(=O)(O)OC[C@@H](C(=O)O)N)OC(=O)CCCC=C[C@H](C=CC=CCC=CC=C[C@H](CC=CCC)O)O	231	1020	Retip_predicted	505.2	900	Retip_predicted
PS(18:1(9Z)/22:6(4Z,7Z,11E,13Z,15E,19Z)-2OH(10S,17))	865.5105135	0	RCVYRJVZMQCBFX-RSIAPAGUSA-N	CCCCCCCCC=CCCCCCCCC(=O)OC[C@H](COP(=O)(O)OC[C@@H](C(=O)O)N)OC(=O)CCC=CCC=CC[C@H](C=CC=CC=C[C@H](CC=CCC)O)O	231	1020	Retip_predicted	506.4	900	Retip_predicted
PC(20:5(7Z,9Z,11E,13E,17Z)-3OH(5,6,15)/DiMe(9,3))	865.5105135	0	OYLLFPHMVXXURN-DJKJYNRYSA-N	CCCC1=C(C(=C(O1)CCCCCCCCC(=O)O[C@H](COC(=O)CCC[C@@H]([C@H](C=CC=CC=CC=C[C@@H](CC=CCC)O)O)O)COP(=O)([O-])OCC[N+](C)(C)C)C)C	198	1020	Retip_predicted	477	900	Retip_predicted
PS(Pgj2/20:2(11Z,14Z))	865.5105135	0	SXHQFXCRSBZKAL-RUDOSGQCSA-N	CCCCCC=CCC=CCCCCCCCCCC(=O)O[C@H](COC(=O)CCCC=CC[C@H]1C=CC(=O)[C@@H]1C=C[C@H](CCCCC)O)COP(=O)(O)OC[C@@H](C(=O)O)N	216	1020	Retip_predicted	506.4	900	Retip_predicted
PS(22:6(4Z,7Z,10Z,13Z,16Z,19Z)/18:1(12Z)-2OH(9,10))	865.5105135	0	BBDJSUCZRGJHCO-MOLXVCKYSA-N	CCCCCC=CC[C@@H]([C@H](CCCCCCCC(=O)O[C@H](COC(=O)CCC=CCC=CCC=CCC=CCC=CCC=CCC)COP(=O)(O)OC[C@@H](C(=O)O)N)O)O	224.4	1020	Retip_predicted	503.4	900	Retip_predicted
PS(20:4(8Z,11Z,14Z,17Z)/20:3(8Z,11Z,14Z)-2OH(5,6))	865.5105135	0	KFONNHSMADAUSU-CZGCGWHASA-N	CCCCCC=CCC=CCC=CCC(C(CCCC(=O)O[C@H](COC(=O)CCCCCCC=CCC=CCC=CCC=CCC)COP(=O)(O)OC[C@@H](C(=O)O)N)O)O	225	1020	Retip_predicted	502.8	900	Retip_predicted
PS(20:4(8Z,11Z,14Z,17Z)-2OH(5S,6R)/20:3(8Z,11Z,14Z))	865.5105135	0	DHDVEIFAFRSVII-QYXWWIKPSA-N	CCCCCC=CCC=CCC=CCCCCCCC(=O)O[C@H](COC(=O)CCC[C@@H]([C@H](CC=CCC=CCC=CCC=CCC)O)O)COP(=O)(O)OC[C@@H](C(=O)O)N	225.6	1020	Retip_predicted	502.2	900	Retip_predicted
PS(20:4(8Z,11Z,14Z,17Z)-2OH(5S,6R)/20:3(5Z,8Z,11Z))	865.5105135	0	SYJDZAUGUMKQNF-QELIHJSVSA-N	CCCCCCCCC=CCC=CCC=CCCCC(=O)O[C@H](COC(=O)CCC[C@@H]([C@H](CC=CCC=CCC=CCC=CCC)O)O)COP(=O)(O)OC[C@@H](C(=O)O)N	226.2	1020	Retip_predicted	502.2	900	Retip_predicted
PS(20:3(8Z,11Z,14Z)-2OH(5,6)/20:4(5Z,8Z,11Z,14Z))	865.5105135	0	IIKDXULTXPYDMK-LGBWWGKDSA-N	CCCCCC=CCC=CCC=CCC=CCCCC(=O)O[C@H](COC(=O)CCCC(C(CC=CCC=CCC=CCCCCC)O)O)COP(=O)(O)OC[C@@H](C(=O)O)N	226.2	1020	Retip_predicted	502.2	900	Retip_predicted
PS(20:4(6Z,8E,10E,14Z)-2OH(5S,12R)/20:3(8Z,11Z,14Z))	865.5105135	0	ZOVXZGLHOQBKMS-RJQPPVQTSA-N	CCCCCC=CCC=CCC=CCCCCCCC(=O)O[C@H](COC(=O)CCC[C@@H](C=CC=CC=C[C@@H](CC=CCCCCC)O)O)COP(=O)(O)OC[C@@H](C(=O)O)N	229.2	1020	Retip_predicted	505.8	900	Retip_predicted
PS(20:4(6E,8Z,11Z,13E)-2OH(5S,15S)/20:3(8Z,11Z,14Z))	865.5105135	0	VNAYSZMNMPHZKA-PPTKTQQQSA-N	CCCCCC=CCC=CCC=CCCCCCCC(=O)O[C@H](COC(=O)CCC[C@H](C=CC=CCC=CC=C[C@H](CCCCC)O)O)COP(=O)(O)OC[C@@H](C(=O)O)N	229.2	1020	Retip_predicted	505.2	900	Retip_predicted
PS(20:4(6E,8Z,11Z,13E)-2OH(5S,15S)/20:3(5Z,8Z,11Z))	865.5105135	0	JRBULIKNOHNVOI-SVDFWAEASA-N	CCCCCCCCC=CCC=CCC=CCCCC(=O)O[C@H](COC(=O)CCC[C@H](C=CC=CCC=CC=C[C@H](CCCCC)O)O)COP(=O)(O)OC[C@@H](C(=O)O)N	229.8	1020	Retip_predicted	505.2	900	Retip_predicted
PS(20:4(6Z,8E,10E,14Z)-2OH(5S,12R)/20:3(5Z,8Z,11Z))	865.5105135	0	QFULRONFHDWDIC-RLAGUQQHSA-N	CCCCCCCCC=CCC=CCC=CCCCC(=O)O[C@H](COC(=O)CCC[C@@H](C=CC=CC=C[C@@H](CC=CCCCCC)O)O)COP(=O)(O)OC[C@@H](C(=O)O)N	230.4	1020	Retip_predicted	505.8	900	Retip_predicted
PS(22:6(5Z,8E,10Z,13Z,15E,19Z)-2OH(7S, 17S)/18:1(11Z))	865.5105135	0	VYFRDFYQXYIJFE-XRBTUVFZSA-N	CCCCCCC=CCCCCCCCCCC(=O)O[C@H](COC(=O)CCCC=C[C@@H](C=CC=CCC=CC=C[C@@H](CC=CCC)O)O)COP(=O)(O)OC[C@@H](C(=O)O)N	231	1020	Retip_predicted	505.2	900	Retip_predicted
PS(22:6(4Z,7Z,11E,13Z,15E,19Z)-2OH(10S,17)/18:1(11Z))	865.5105135	0	BCMOTGYIDZAOEJ-DZTIMWIMSA-N	CCCCCCC=CCCCCCCCCCC(=O)O[C@H](COC(=O)CCC=CCC=CC[C@@H](C=CC=CC=C[C@@H](CC=CCC)O)O)COP(=O)(O)OC[C@@H](C(=O)O)N	231	1020	Retip_predicted	506.4	900	Retip_predicted
PS(22:6(5Z,8E,10Z,13Z,15E,19Z)-2OH(7S, 17S)/18:1(9Z))	865.5105135	0	HINFFGMMQJDXJZ-HROBIISBSA-N	CCCCCCCCC=CCCCCCCCC(=O)O[C@H](COC(=O)CCCC=C[C@@H](C=CC=CCC=CC=C[C@@H](CC=CCC)O)O)COP(=O)(O)OC[C@@H](C(=O)O)N	231	1020	Retip_predicted	505.2	900	Retip_predicted
PS(22:6(4Z,7Z,11E,13Z,15E,19Z)-2OH(10S,17)/18:1(9Z))	865.5105135	0	LUYHEUZBNJWIPV-CSXHJYBISA-N	CCCCCCCCC=CCCCCCCCC(=O)O[C@H](COC(=O)CCC=CCC=CC[C@@H](C=CC=CC=C[C@@H](CC=CCC)O)O)COP(=O)(O)OC[C@@H](C(=O)O)N	231	1020	Retip_predicted	506.4	900	Retip_predicted
[6-[2-[4-[(4E,6E,14E,16Z)-11-ethyl-10,12-dihydroxy-3,17-dimethoxy-7,9,13,15-tetramethyl-18-oxo-1-oxacyclooctadeca-4,6,14,16-tetraen-2-yl]-3-hydroxypentan-2-yl]-2-hydroxy-5-methyl-6-[(E)-prop-1-enyl]oxan-4-yl]oxy-4-hydroxy-2-methyloxan-3-yl] carbamate	865.5187561	0	DJZCTUVALDDONK-YDXGOLKCSA-N	CCC1C(C(CC(=CC=CC(C(OC(=O)C(=CC(=CC(C1O)C)C)OC)C(C)C(C(C)C2(CC(C(C(O2)C=CC)C)OC3CC(C(C(O3)C)OC(=O)N)O)O)O)OC)C)C)O	127.8	1020	Retip_predicted	499.2	900	Retip_predicted
[(2R,3S,4R,6R)-6-[(2R,4R,5S,6R)-2-[(2S,3R,4S)-4-[(3S,4E,6E,9R,10S,11S,12R,13R,14E,16Z)-11-Ethyl-10,12-dihydroxy-3,17-dimethoxy-7,9,13,15-tetramethyl-18-oxo-1-oxacyclooctadeca-4,6,14,16-tetraen-2-yl]-3-hydroxypentan-2-yl]-2-hydroxy-5-methyl-6-[(E)-prop-1-enyl]oxan-4-yl]oxy-4-hydroxy-2-methyloxan-3-yl] carbamate	865.5187561	0	DJZCTUVALDDONK-KEMKSNTNSA-N	CC[C@H]1[C@H]([C@@H](CC(=CC=C[C@@H](C(OC(=O)C(=CC(=C[C@H]([C@H]1O)C)C)OC)[C@@H](C)[C@H]([C@H](C)[C@]2(C[C@H]([C@@H]([C@H](O2)C=CC)C)O[C@H]3C[C@H]([C@@H]([C@H](O3)C)OC(=O)N)O)O)O)OC)C)C)O	127.8	1020	Retip_predicted	499.2	900	Retip_predicted
PE(DiMe(11,5)/20:4(6E,8Z,11Z,13E)-2OH(5S,15S))	865.546899	0	MXNDRJCDLIVCEX-MMZMGKQPSA-N	CCCCCC1=C(C(=C(O1)CCCCCCCCCCC(=O)OC[C@H](COP(=O)(O)OCCN)OC(=O)CCC[C@@H](C=CC=CCC=CC=C[C@@H](CCCCC)O)O)C)C	195	1020	Retip_predicted	509.4	900	Retip_predicted
PE(DiMe(11,5)/20:4(8Z,11Z,14Z,17Z)-2OH(5S,6R))	865.546899	0	YQVWAPYTEYIGPC-NPPGCOINSA-N	CCCCCC1=C(C(=C(O1)CCCCCCCCCCC(=O)OC[C@H](COP(=O)(O)OCCN)OC(=O)CCC[C@H]([C@@H](CC=CCC=CCC=CCC=CCC)O)O)C)C	198.6	1020	Retip_predicted	507.6	900	Retip_predicted
PE(DiMe(11,5)/20:4(6Z,8E,10E,14Z)-2OH(5S,12R))	865.546899	0	MFCOBCOZFBDSGJ-OWZLMBQZSA-N	CCCCCC=CC[C@@H](C=CC=CC=C[C@@H](CCCC(=O)O[C@H](COC(=O)CCCCCCCCCCC1=C(C(=C(O1)CCCCC)C)C)COP(=O)(O)OCCN)O)O	194.4	1020	Retip_predicted	508.8	900	Retip_predicted
PE(20:4(6Z,8E,10E,14Z)-2OH(5S,12R)/DiMe(11,5))	865.546899	0	AOQZJDSPORPOEI-JIEKYULZSA-N	CCCCCC=CC[C@H](C=CC=CC=C[C@H](CCCC(=O)OC[C@H](COP(=O)(O)OCCN)OC(=O)CCCCCCCCCCC1=C(C(=C(O1)CCCCC)C)C)O)O	194.4	1020	Retip_predicted	508.8	900	Retip_predicted
PE(20:4(6E,8Z,11Z,13E)-2OH(5S,15S)/DiMe(11,5))	865.546899	0	FPXIFOSXBOQJHI-HPIKZQSRSA-N	CCCCCC1=C(C(=C(O1)CCCCCCCCCCC(=O)O[C@H](COC(=O)CCC[C@H](C=CC=CCC=CC=C[C@H](CCCCC)O)O)COP(=O)(O)OCCN)C)C	195	1020	Retip_predicted	509.4	900	Retip_predicted
PE(20:4(8Z,11Z,14Z,17Z)-2OH(5S,6R)/DiMe(11,5))	865.546899	0	FUSJAKCVTFJPKI-YRLYRUDMSA-N	CCCCCC1=C(C(=C(O1)CCCCCCCCCCC(=O)O[C@H](COC(=O)CCC[C@@H]([C@H](CC=CCC=CCC=CCC=CCC)O)O)COP(=O)(O)OCCN)C)C	198.6	1020	Retip_predicted	507.6	900	Retip_predicted
PE(22:4(7Z,10Z,13Z,16Z)/Pgd1)	865.546899	0	VCLHRZBFTLVQBI-FKKOQCKBSA-N	CCCCCC=CCC=CCC=CCC=CCCCCCC(=O)OC[C@H](COP(=O)(O)OCCN)OC(=O)CCCCCC[C@H]1[C@H](CC(=O)[C@@H]1C=C[C@H](CCCCC)O)O	219	1020	Retip_predicted	507	900	Retip_predicted
PE(Pgd1/22:4(7Z,10Z,13Z,16Z))	865.546899	0	DNPFSXZTEDSQPY-FKKOQCKBSA-N	CCCCCC=CCC=CCC=CCC=CCCCCCC(=O)O[C@H](COC(=O)CCCCCC[C@H]1[C@H](CC(=O)[C@@H]1C=C[C@H](CCCCC)O)O)COP(=O)(O)OCCN	219	1020	Retip_predicted	507	900	Retip_predicted
PE(22:4(7Z,10Z,13Z,16Z)/Pge1)	865.546899	0	AKKJOZSWNJXOKN-IIRITCGDSA-N	CCCCCC=CCC=CCC=CCC=CCCCCCC(=O)OC[C@H](COP(=O)(O)OCCN)OC(=O)CCCCCC[C@@H]1[C@H]([C@@H](CC1=O)O)C=C[C@H](CCCCC)O	220.2	1020	Retip_predicted	507	900	Retip_predicted
PE(Pge1/22:4(7Z,10Z,13Z,16Z))	865.546899	0	AGNFNNFEKXDCQL-IIRITCGDSA-N	CCCCCC=CCC=CCC=CCC=CCCCCCC(=O)O[C@H](COC(=O)CCCCCC[C@@H]1[C@H]([C@@H](CC1=O)O)C=C[C@H](CCCCC)O)COP(=O)(O)OCCN	220.2	1020	Retip_predicted	507	900	Retip_predicted
PE(22:4(7Z,10Z,13Z,16Z)/PGF2alpha)	865.546899	0	NVZWENODQUNKCT-ATGYRWQESA-N	CCCCCC=CCC=CCC=CCC=CCCCCCC(=O)OC[C@H](COP(=O)(O)OCCN)OC(=O)CCCC=CC[C@H]1[C@H](C[C@H]([C@@H]1C=C[C@H](CCCCC)O)O)O	223.2	1020	Retip_predicted	501.6	900	Retip_predicted
PE(PGF2alpha/22:4(7Z,10Z,13Z,16Z))	865.546899	0	XXYVNHDUPABLPG-ATGYRWQESA-N	CCCCCC=CCC=CCC=CCC=CCCCCCC(=O)O[C@H](COC(=O)CCCC=CC[C@H]1[C@H](C[C@H]([C@@H]1C=C[C@H](CCCCC)O)O)O)COP(=O)(O)OCCN	223.2	1020	Retip_predicted	501.6	900	Retip_predicted
PE(20:5(7Z,9Z,11E,13E,17Z)-3OH(5,6,15)/22:2(13Z,16Z))	865.546899	0	KIHADFSTCUTTTJ-GGDVJAQLSA-N	CCCCCC=CCC=CCCCCCCCCCCCC(=O)O[C@H](COC(=O)CCC[C@@H]([C@H](C=CC=CC=CC=C[C@@H](CC=CCC)O)O)O)COP(=O)(O)OCCN	224.4	1020	Retip_predicted	517.2	900	Retip_predicted
PE(22:5(4Z,7Z,10Z,13Z,16Z)/PGF1alpha)	865.546899	0	OAMZUYQGWUKTED-PTSNKWKBSA-N	CCCCCC=CCC=CCC=CCC=CCC=CCCC(=O)OC[C@H](COP(=O)(O)OCCN)OC(=O)CCCCCC[C@H]1[C@H](C[C@H]([C@@H]1C=C[C@H](CCCCC)O)O)O	224.4	1020	Retip_predicted	502.8	900	Retip_predicted
PE(PGF1alpha/22:5(4Z,7Z,10Z,13Z,16Z))	865.546899	0	RWESMPPYSSSUIL-PTSNKWKBSA-N	CCCCCC=CCC=CCC=CCC=CCC=CCCC(=O)O[C@H](COC(=O)CCCCCC[C@H]1[C@H](C[C@H]([C@@H]1C=C[C@H](CCCCC)O)O)O)COP(=O)(O)OCCN	224.4	1020	Retip_predicted	502.8	900	Retip_predicted
PE(22:2(13Z,16Z)/20:5(7Z,9Z,11E,13E,17Z)-3OH(5,6,15))	865.546899	0	XMBGMVOQTAABRT-SLNPTCPNSA-N	CCCCCC=CCC=CCCCCCCCCCCCC(=O)OC[C@H](COP(=O)(O)OCCN)OC(=O)CCC[C@H]([C@@H](C=CC=CC=CC=C[C@H](CC=CCC)O)O)O	225	1020	Retip_predicted	517.2	900	Retip_predicted
PE(22:5(7Z,10Z,13Z,16Z,19Z)/PGF1alpha)	865.546899	0	NWYLXPFCZOHRCP-DIALXRBASA-N	CCCCC[C@@H](C=C[C@H]1[C@@H](C[C@@H]([C@@H]1CCCCCCC(=O)O[C@H](COC(=O)CCCCCC=CCC=CCC=CCC=CCC=CCC)COP(=O)(O)OCCN)O)O)O	225	1020	Retip_predicted	502.2	900	Retip_predicted
PE(PGF1alpha/22:5(7Z,10Z,13Z,16Z,19Z))	865.546899	0	KGWLGJJIUFVTEO-DIALXRBASA-N	CCCCC[C@@H](C=C[C@H]1[C@@H](C[C@@H]([C@@H]1CCCCCCC(=O)OC[C@H](COP(=O)(O)OCCN)OC(=O)CCCCCC=CCC=CCC=CCC=CCC=CCC)O)O)O	225	1020	Retip_predicted	502.2	900	Retip_predicted
[2-(Dimethylamino)ethoxy]({2-[(4Z,7Z,10Z,13Z,16Z,19Z)-docosa-4,7,10,13,16,19-hexaenoyloxy]-3-[(4Z,7Z,10Z,13Z,16Z)-docosa-4,7,10,13,16-pentaenoyloxy]propoxy})phosphinic acid	865.5621551	0	FIHUSQPJLZPMRK-XJTOTAQUSA-N	CCCCCC=CCC=CCC=CCC=CCC=CCCC(=O)OCC(COP(=O)(O)OCCN(C)C)OC(=O)CCC=CCC=CCC=CCC=CCC=CCC=CCC	162	1020	Retip_predicted	470.4	900	Retip_predicted
PE-NMe2(22:5(7Z,10Z,13Z,16Z,19Z)/22:6(4Z,7Z,10Z,13Z,16Z,19Z))	865.5621551	0	FPHOJMWASLKCBW-ITXZAKTCSA-N	CCC=CCC=CCC=CCC=CCC=CCCCCCC(=O)OCC(COP(=O)(O)OCCN(C)C)OC(=O)CCC=CCC=CCC=CCC=CCC=CCC=CCC	162	1020	Retip_predicted	470.4	900	Retip_predicted
PE-NMe2(22:6(4Z,7Z,10Z,13Z,16Z,19Z)/22:5(4Z,7Z,10Z,13Z,16Z))	865.5621552	0	YNKWRMQRVGEWQA-ACDJIMBRSA-N	CCCCCC=CCC=CCC=CCC=CCC=CCCC(=O)OC(COC(=O)CCC=CCC=CCC=CCC=CCC=CCC=CCC)COP(=O)(O)OCCN(C)C	162	1020	Retip_predicted	470.4	900	Retip_predicted
PE-NMe2(22:6(4Z,7Z,10Z,13Z,16Z,19Z)/22:5(7Z,10Z,13Z,16Z,19Z))	865.5621552	0	HTJATRPPPBQQTN-LNJONJLYSA-N	CCC=CCC=CCC=CCC=CCC=CCCCCCC(=O)OC(COC(=O)CCC=CCC=CCC=CCC=CCC=CCC=CCC)COP(=O)(O)OCCN(C)C	162	1020	Retip_predicted	470.4	900	Retip_predicted
PC(DiMe(11,3)/DiMe(11,3))	865.5832845	1	DQXMMQRBHZWYPT-UHFFFAOYSA-O	CCCC1=C(C(=C(O1)CCCCCCCCCCC(=O)OCC(COP(=O)(O)OCC[N+](C)(C)C)OC(=O)CCCCCCCCCCC2=C(C(=C(O2)CCC)C)C)C)C	174.6	1020	Retip_predicted	475.8	900	Retip_predicted
PC(DiMe(9,5)/DiMe(11,3))	865.5832845	1	LUXCSULTHGJOSF-UHFFFAOYSA-O	CCCCCC1=C(C(=C(O1)CCCCCCCCC(=O)OCC(COP(=O)(O)OCC[N+](C)(C)C)OC(=O)CCCCCCCCCCC2=C(C(=C(O2)CCC)C)C)C)C	187.8	1020	Retip_predicted	478.2	900	Retip_predicted
PC(DiMe(9,5)/DiMe(9,5))	865.5832845	1	IQFGDELMCIDAGV-UHFFFAOYSA-O	CCCCCC1=C(C(=C(O1)CCCCCCCCC(=O)OCC(COP(=O)(O)OCC[N+](C)(C)C)OC(=O)CCCCCCCCC2=C(C(=C(O2)CCCCC)C)C)C)C	187.8	1020	Retip_predicted	478.2	900	Retip_predicted
PC(DiMe(11,5)/DiMe(9,3))	865.5832845	1	SCNOXBFQVSFVEG-UHFFFAOYSA-O	CCCCCC1=C(C(=C(O1)CCCCCCCCCCC(=O)OCC(COP(=O)(O)OCC[N+](C)(C)C)OC(=O)CCCCCCCCC2=C(C(=C(O2)CCC)C)C)C)C	174.6	1020	Retip_predicted	477	900	Retip_predicted
PC(MonoMe(11,5)/MonoMe(9,5))	865.5832845	1	YXWQQTCQPYMUQG-UHFFFAOYSA-O	CCCCCC1=CC(=C(O1)CCCCCCCCCCC(=O)OCC(COP(=O)(O)OCC[N+](C)(C)C)OC(=O)CCCCCCCCC2=C(C=C(O2)CCCCC)C)C	184.8	1020	Retip_predicted	469.2	900	Retip_predicted
PC(MonoMe(9,5)/MonoMe(11,5))	865.5832845	1	DAQHGLHVCQSLJZ-UHFFFAOYSA-O	CCCCCC1=CC(=C(O1)CCCCCCCCCCC(=O)OC(COC(=O)CCCCCCCCC2=C(C=C(O2)CCCCC)C)COP(=O)(O)OCC[N+](C)(C)C)C	184.8	1020	Retip_predicted	469.2	900	Retip_predicted
PC(MonoMe(11,3)/MonoMe(11,5))	865.5832845	1	ZWNMOUZYWNCYCD-UHFFFAOYSA-O	CCCCCC1=CC(=C(O1)CCCCCCCCCCC(=O)OC(COC(=O)CCCCCCCCCCC2=C(C=C(O2)CCC)C)COP(=O)(O)OCC[N+](C)(C)C)C	185.4	1020	Retip_predicted	468	900	Retip_predicted
PC(MonoMe(11,5)/MonoMe(11,3))	865.5832845	1	KFEQEAFSKLRVBM-UHFFFAOYSA-O	CCCCCC1=CC(=C(O1)CCCCCCCCCCC(=O)OCC(COP(=O)(O)OCC[N+](C)(C)C)OC(=O)CCCCCCCCCCC2=C(C=C(O2)CCC)C)C	185.4	1020	Retip_predicted	468	900	Retip_predicted
PC(DiMe(11,3)/DiMe(9,5))	865.5832845	1	HUVPYIONHWXLJN-UHFFFAOYSA-O	CCCCCC1=C(C(=C(O1)CCCCCCCCC(=O)OC(COC(=O)CCCCCCCCCCC2=C(C(=C(O2)CCC)C)C)COP(=O)(O)OCC[N+](C)(C)C)C)C	187.8	1020	Retip_predicted	478.2	900	Retip_predicted
PC(DiMe(9,3)/DiMe(11,5))	865.5832845	1	LBIJNIKFWUDSMS-UHFFFAOYSA-O	CCCCCC1=C(C(=C(O1)CCCCCCCCCCC(=O)OC(COC(=O)CCCCCCCCC2=C(C(=C(O2)CCC)C)C)COP(=O)(O)OCC[N+](C)(C)C)C)C	187.8	1020	Retip_predicted	478.2	900	Retip_predicted
PE-NMe2(11D5/11M3)	865.5832845	0	ZGQNLNXRBFPZPG-VZUYHUTRSA-N	CCCCCC1=C(C(=C(O1)CCCCCCCCCCC(=O)OC[C@H](COP(=O)(O)OCCN(C)C)OC(=O)CCCCCCCCCCC2=C(C=C(O2)CCC)C)C)C	154.8	1020	Retip_predicted	461.4	900	Retip_predicted
PE-NMe2(11M5/9D5)	865.5832845	0	QZZQTCAUKBBHDG-VZUYHUTRSA-N	CCCCCC1=CC(=C(O1)CCCCCCCCCCC(=O)OC[C@H](COP(=O)(O)OCCN(C)C)OC(=O)CCCCCCCCC2=C(C(=C(O2)CCCCC)C)C)C	154.8	1020	Retip_predicted	462	900	Retip_predicted
PE-NMe2(9M5/11D5)	865.5832845	0	MQFKBWOCFLOCCT-VZUYHUTRSA-N	CCCCCC1=CC(=C(O1)CCCCCCCCC(=O)OC[C@H](COP(=O)(O)OCCN(C)C)OC(=O)CCCCCCCCCCC2=C(C(=C(O2)CCCCC)C)C)C	154.8	1020	Retip_predicted	462	900	Retip_predicted
PE-NMe2(11M5/11D3)	865.5832845	0	SPQVDHFWXVGBBR-VZUYHUTRSA-N	CCCCCC1=CC(=C(O1)CCCCCCCCCCC(=O)OC[C@H](COP(=O)(O)OCCN(C)C)OC(=O)CCCCCCCCCCC2=C(C(=C(O2)CCC)C)C)C	155.4	1020	Retip_predicted	461.4	900	Retip_predicted
PE-NMe2(13M5/9D3)	865.5832845	0	ZFCYOPSSSIPSGF-VZUYHUTRSA-N	CCCCCC1=CC(=C(O1)CCCCCCCCCCCCC(=O)OC[C@H](COP(=O)(O)OCCN(C)C)OC(=O)CCCCCCCCC2=C(C(=C(O2)CCC)C)C)C	155.4	1020	Retip_predicted	461.4	900	Retip_predicted
PE-NMe(11D5/11D3)	865.5832845	0	OLASELYNBFOEAC-HUESYALOSA-N	CCCCCC1=C(C(=C(O1)CCCCCCCCCCC(=O)OC[C@H](COP(=O)(O)OCCNC)OC(=O)CCCCCCCCCCC2=C(C(=C(O2)CCC)C)C)C)C	166.8	1020	Retip_predicted	505.8	900	Retip_predicted
PE-NMe(11D5/9D5)	865.5832845	0	FQWCFGPKSIFIMP-HUESYALOSA-N	CCCCCC1=C(C(=C(O1)CCCCCCCCCCC(=O)OC[C@H](COP(=O)(O)OCCNC)OC(=O)CCCCCCCCC2=C(C(=C(O2)CCCCC)C)C)C)C	166.8	1020	Retip_predicted	507	900	Retip_predicted
PE-NMe(13D5/9D3)	865.5832845	0	JQRFTKBVXTUBNJ-HUESYALOSA-N	CCCCCC1=C(C(=C(O1)CCCCCCCCCCCCC(=O)OC[C@H](COP(=O)(O)OCCNC)OC(=O)CCCCCCCCC2=C(C(=C(O2)CCC)C)C)C)C	166.8	1020	Retip_predicted	505.8	900	Retip_predicted
PC(18:2(10E,12Z)+=O(9)/DiMe(11,5))	865.5832845	0	HDGNCMNEZXMXJE-YNIGZUKBSA-N	CCCCCC=CC=CC(=O)CCCCCCCC(=O)OC[C@H](COP(=O)([O-])OCC[N+](C)(C)C)OC(=O)CCCCCCCCCCC1=C(C(=C(O1)CCCCC)C)C	172.8	1020	Retip_predicted	485.4	900	Retip_predicted
PC(DiMe(11,5)/18:2(9Z,11E)+=O(13))	865.5832845	0	LUXKZAKBQGSZOT-HAQQSTHXSA-N	CCCCCC1=C(C(=C(O1)CCCCCCCCCCC(=O)OC[C@H](COP(=O)([O-])OCC[N+](C)(C)C)OC(=O)CCCCCCCC=CC=CC(=O)CCCCC)C)C	172.8	1020	Retip_predicted	485.4	900	Retip_predicted
PE-NMe(13M5/11M3)	865.5832845	0	NVAKPCXGSSUXBJ-USYZEHPZSA-N	CCCCCC1=CC(=C(O1)CCCCCCCCCCCCC(=O)OC[C@H](COP(=O)(O)OCCNC)OC(=O)CCCCCCCCCCC2=C(C=C(O2)CCC)C)C	177.6	1020	Retip_predicted	499.2	900	Retip_predicted
PE-NMe(11M5/11M5)	865.5832845	0	OMEDYBNFEAPHHR-USYZEHPZSA-N	CCCCCC1=CC(=C(O1)CCCCCCCCCCC(=O)OC[C@H](COP(=O)(O)OCCNC)OC(=O)CCCCCCCCCCC2=C(C=C(O2)CCCCC)C)C	178.8	1020	Retip_predicted	499.2	900	Retip_predicted
PE-NMe(13M5/9M5)	865.5832845	0	YQCUHAHSOVWSCD-USYZEHPZSA-N	CCCCCC1=CC(=C(O1)CCCCCCCCCCCCC(=O)OC[C@H](COP(=O)(O)OCCNC)OC(=O)CCCCCCCCC2=C(C=C(O2)CCCCC)C)C	178.8	1020	Retip_predicted	499.2	900	Retip_predicted
PC(20:3(6,8,11)-OH(5)/DiMe(9,5))	865.5832845	0	XOEREFGARZZRGG-JMPPOVBXSA-N	CCCCCCCCC=CCC=CC=CC(CCCC(=O)OC[C@H](COP(=O)([O-])OCC[N+](C)(C)C)OC(=O)CCCCCCCCC1=C(C(=C(O1)CCCCC)C)C)O	179.4	1020	Retip_predicted	480.6	900	Retip_predicted
PE(DiMe(13,5)/MonoMe(11,3))	865.5832845	0	JDJZKGQIIUFPHQ-VZUYHUTRSA-N	CCCCCC1=C(C(=C(O1)CCCCCCCCCCCCC(=O)OC[C@H](COP(=O)(O)OCCN)OC(=O)CCCCCCCCCCC2=C(C=C(O2)CCC)C)C)C	180	1020	Retip_predicted	511.8	900	Retip_predicted
PE(MonoMe(11,5)/DiMe(11,5))	865.5832845	0	QWURUWOAGXSLFG-VZUYHUTRSA-N	CCCCCC1=CC(=C(O1)CCCCCCCCCCC(=O)OC[C@H](COP(=O)(O)OCCN)OC(=O)CCCCCCCCCCC2=C(C(=C(O2)CCCCC)C)C)C	180	1020	Retip_predicted	510.6	900	Retip_predicted
PE(MonoMe(13,5)/DiMe(9,5))	865.5832845	0	SWGHXDZVLCABGZ-VZUYHUTRSA-N	CCCCCC1=CC(=C(O1)CCCCCCCCCCCCC(=O)OC[C@H](COP(=O)(O)OCCN)OC(=O)CCCCCCCCC2=C(C(=C(O2)CCCCC)C)C)C	180	1020	Retip_predicted	510.6	900	Retip_predicted
PE(MonoMe(9,5)/DiMe(13,5))	865.5832845	0	YZJFGAHPPSKFAG-VZUYHUTRSA-N	CCCCCC1=CC(=C(O1)CCCCCCCCC(=O)OC[C@H](COP(=O)(O)OCCN)OC(=O)CCCCCCCCCCCCC2=C(C(=C(O2)CCCCC)C)C)C	180	1020	Retip_predicted	510.6	900	Retip_predicted
PC(DiMe(11,5)/18:3(10,12,15)-OH(9))	865.5832845	0	DPDCXXITTCIPSS-FWQPKUCTSA-N	CCCCCC1=C(C(=C(O1)CCCCCCCCCCC(=O)OC[C@H](COP(=O)([O-])OCC[N+](C)(C)C)OC(=O)CCCCCCCC(C=CC=CCC=CCC)O)C)C	180	1020	Retip_predicted	480.6	900	Retip_predicted
PC(DiMe(11,5)/18:3(9,11,15)-OH(13))	865.5832845	0	GGMIMFCLULRKDI-MWPCHTLXSA-N	CCCCCC1=C(C(=C(O1)CCCCCCCCCCC(=O)OC[C@H](COP(=O)([O-])OCC[N+](C)(C)C)OC(=O)CCCCCCCC=CC=CC(CC=CCC)O)C)C	180	1020	Retip_predicted	480.6	900	Retip_predicted
PE(MonoMe(13,5)/DiMe(11,3))	865.5832845	0	NOOMLCJVQOOHQF-VZUYHUTRSA-N	CCCCCC1=CC(=C(O1)CCCCCCCCCCCCC(=O)OC[C@H](COP(=O)(O)OCCN)OC(=O)CCCCCCCCCCC2=C(C(=C(O2)CCC)C)C)C	180.6	1020	Retip_predicted	511.2	900	Retip_predicted
PC(20:3(6,8,11)-OH(5)/DiMe(11,3))	865.5832845	0	QXROCICWKWMGCP-WDFOPKEWSA-N	CCCCCCCCC=CCC=CC=CC(CCCC(=O)OC[C@H](COP(=O)([O-])OCC[N+](C)(C)C)OC(=O)CCCCCCCCCCC1=C(C(=C(O1)CCC)C)C)O	180.6	1020	Retip_predicted	480.6	900	Retip_predicted
PC(18:1(12Z)-2OH(9,10)/22:5(7Z,10Z,13Z,16Z,19Z))	865.5832845	0	VUHMCJRACSBUDZ-JZLXGKSBSA-N	CCCCCC=CC[C@H]([C@@H](CCCCCCCC(=O)OC[C@H](COP(=O)([O-])OCC[N+](C)(C)C)OC(=O)CCCCCC=CCC=CCC=CCC=CCC=CCC)O)O	190.2	1020	Retip_predicted	466.2	900	Retip_predicted
PC(20:1(11Z)/Pgj2)	865.5832845	0	MDPHQKOPAYWWJD-IAUTVUGGSA-N	CCCCCCCCC=CCCCCCCCCCC(=O)OC[C@H](COP(=O)([O-])OCC[N+](C)(C)C)OC(=O)CCCC=CC[C@H]1C=CC(=O)[C@@H]1C=C[C@H](CCCCC)O	190.8	1020	Retip_predicted	471	900	Retip_predicted
PC(22:5(4Z,7Z,10Z,13Z,16Z)/18:1(12Z)-2OH(9,10))	865.5832845	0	MEFBRXBPQIDBBH-GMAPMRAUSA-N	CCCCCC=CCC=CCC=CCC=CCC=CCCC(=O)OC[C@H](COP(=O)([O-])OCC[N+](C)(C)C)OC(=O)CCCCCCC[C@@H]([C@H](CC=CCCCCC)O)O	192.6	1020	Retip_predicted	466.8	900	Retip_predicted
PC(20:2(11Z,14Z)/20:4(6Z,8E,10E,14Z)-2OH(5S,12R))	865.5832845	0	KEOQZUNOEPGNTR-YHZGRRINSA-N	CCCCCC=CCC=CCCCCCCCCCC(=O)OC[C@H](COP(=O)([O-])OCC[N+](C)(C)C)OC(=O)CCC[C@H](C=CC=CC=C[C@H](CC=CCCCCC)O)O	193.8	1020	Retip_predicted	472.8	900	Retip_predicted
PC(20:2(11Z,14Z)/20:4(6E,8Z,11Z,13E)-2OH(5S,15S))	865.5832845	0	SKNDUJTWUTYLIG-ZCSHZSGRSA-N	CCCCCC=CCC=CCCCCCCCCCC(=O)OC[C@H](COP(=O)([O-])OCC[N+](C)(C)C)OC(=O)CCC[C@@H](C=CC=CCC=CC=C[C@@H](CCCCC)O)O	194.4	1020	Retip_predicted	471	900	Retip_predicted
PC(18:0/22:6(5Z,8E,10Z,13Z,15E,19Z)-2OH(7S, 17S))	865.5832845	0	QTSFNNYRCNYPCV-CPTPBJJKSA-N	CCCCCCCCCCCCCCCCCC(=O)OC[C@H](COP(=O)([O-])OCC[N+](C)(C)C)OC(=O)CCCC=C[C@H](C=CC=CCC=CC=C[C@H](CC=CCC)O)O	195.6	1020	Retip_predicted	471	900	Retip_predicted
PC(20:2(11Z,14Z)/20:4(8Z,11Z,14Z,17Z)-2OH(5S,6R))	865.5832845	0	TWYYOVITHNVQIW-TUVXOLAHSA-N	CCCCCC=CCC=CCCCCCCCCCC(=O)OC[C@H](COP(=O)([O-])OCC[N+](C)(C)C)OC(=O)CCC[C@H]([C@@H](CC=CCC=CCC=CCC=CCC)O)O	195.6	1020	Retip_predicted	466.2	900	Retip_predicted
PC(18:0/22:6(4Z,7Z,11E,13Z,15E,19Z)-2OH(10S,17))	865.5832845	0	ZFNMATLUGRIMLX-BMKZRKSASA-N	CCCCCCCCCCCCCCCCCC(=O)OC[C@H](COP(=O)([O-])OCC[N+](C)(C)C)OC(=O)CCC=CCC=CC[C@H](C=CC=CC=C[C@H](CC=CCC)O)O	196.2	1020	Retip_predicted	472.8	900	Retip_predicted
PC(20:3(5Z,8Z,11Z)/20:3(8Z,11Z,14Z)-2OH(5,6))	865.5832845	0	HMFUMAHNWKABTP-NFTHOGKXSA-N	CCCCCCCCC=CCC=CCC=CCCCC(=O)OC[C@H](COP(=O)([O-])OCC[N+](C)(C)C)OC(=O)CCCC(C(CC=CCC=CCC=CCCCCC)O)O	196.2	1020	Retip_predicted	466.2	900	Retip_predicted
PC(20:3(8Z,11Z,14Z)/20:3(8Z,11Z,14Z)-2OH(5,6))	865.5832845	0	WEYNGQUZDSFCIS-SFHRRQIRSA-N	CCCCCC=CCC=CCC=CCCCCCCC(=O)OC[C@H](COP(=O)([O-])OCC[N+](C)(C)C)OC(=O)CCCC(C(CC=CCC=CCC=CCCCCC)O)O	196.2	1020	Retip_predicted	466.2	900	Retip_predicted
PS(20:0/22:5(7Z,10Z,13Z,16Z,19Z))	865.5832845	0	QLRWAKPNSLXVNB-PUEQGBERSA-N	CCCCCCCCCCCCCCCCCCCC(=O)OC[C@H](COP(=O)(O)OC[C@@H](C(=O)O)N)OC(=O)CCCCCC=CCC=CCC=CCC=CCC=CCC	222.6	1020	Retip_predicted	514.8	900	Retip_predicted
PS(20:1(11Z)/22:4(7Z,10Z,13Z,16Z))	865.5832845	0	BKFFHGYRTQRAOC-UWVSRHAVSA-N	CCCCCCCCC=CCCCCCCCCCC(=O)OC[C@H](COP(=O)(O)OC[C@@H](C(=O)O)N)OC(=O)CCCCCC=CCC=CCC=CCC=CCCCCC	222.6	1020	Retip_predicted	514.8	900	Retip_predicted
PS(22:1(13Z)/20:4(8Z,11Z,14Z,17Z))	865.5832845	0	CDXKZHKMDMRDAL-STRFCPJBSA-N	CCCCCCCCC=CCCCCCCCCCCCC(=O)OC[C@H](COP(=O)(O)OC[C@@H](C(=O)O)N)OC(=O)CCCCCCC=CCC=CCC=CCC=CCC	222.6	1020	Retip_predicted	514.8	900	Retip_predicted
PS(24:1(15Z)/18:4(6Z,9Z,12Z,15Z))	865.5832845	0	GGGUPKLDRXABCA-ZQDSCMRBSA-N	CCCCCCCCC=CCCCCCCCCCCCCCC(=O)OC[C@H](COP(=O)(O)OC[C@@H](C(=O)O)N)OC(=O)CCCCC=CCC=CCC=CCC=CCC	222.6	1020	Retip_predicted	514.8	900	Retip_predicted
PS(20:0/22:5(4Z,7Z,10Z,13Z,16Z))	865.5832845	0	MLIDMYXRCIOOAH-ABUPSTDPSA-N	CCCCCCCCCCCCCCCCCCCC(=O)OC[C@H](COP(=O)(O)OC[C@@H](C(=O)O)N)OC(=O)CCC=CCC=CCC=CCC=CCC=CCCCCC	223.2	1020	Retip_predicted	515.4	900	Retip_predicted
PS(22:0/20:5(5Z,8Z,11Z,14Z,17Z))	865.5832845	0	IVOLIRTZRBYDJB-ZYVVUONHSA-N	CCCCCCCCCCCCCCCCCCCCCC(=O)OC[C@H](COP(=O)(O)OC[C@@H](C(=O)O)N)OC(=O)CCCC=CCC=CCC=CCC=CCC=CCC	223.2	1020	Retip_predicted	514.8	900	Retip_predicted
PS(22:1(13Z)/20:4(5Z,8Z,11Z,14Z))	865.5832845	0	IZIKZDZICLKLOC-MIVNYFAQSA-N	CCCCCCCCC=CCCCCCCCCCCCC(=O)OC[C@H](COP(=O)(O)OC[C@@H](C(=O)O)N)OC(=O)CCCC=CCC=CCC=CCC=CCCCCC	223.2	1020	Retip_predicted	514.8	900	Retip_predicted
PS(22:2(13Z,16Z)/20:3(8Z,11Z,14Z))	865.5832845	0	BECJXOYHXFMJCY-WLZNMUCWSA-N	CCCCCC=CCC=CCCCCCCCCCCCC(=O)OC[C@H](COP(=O)(O)OC[C@@H](C(=O)O)N)OC(=O)CCCCCCC=CCC=CCC=CCCCCC	223.2	1020	Retip_predicted	514.8	900	Retip_predicted
PS(20:3(5Z,8Z,11Z)/22:2(13Z,16Z))	865.5832845	0	DEKCCGUKFKJWNO-GWEIJYQQSA-N	CCCCCCCCC=CCC=CCC=CCCCC(=O)OC[C@H](COP(=O)(O)OC[C@@H](C(=O)O)N)OC(=O)CCCCCCCCCCCC=CCC=CCCCCC	223.8	1020	Retip_predicted	514.8	900	Retip_predicted
PE-NMe2(11D5/9M5)	865.5832845	0	RFSQGPNUMOXNHS-VZUYHUTRSA-N	CCCCCC1=CC(=C(O1)CCCCCCCCC(=O)O[C@H](COC(=O)CCCCCCCCCCC2=C(C(=C(O2)CCCCC)C)C)COP(=O)(O)OCCN(C)C)C	154.8	1020	Retip_predicted	462	900	Retip_predicted
PE-NMe2(11M3/11D5)	865.5832845	0	YYYQWJVTJPJFLN-VZUYHUTRSA-N	CCCCCC1=C(C(=C(O1)CCCCCCCCCCC(=O)O[C@H](COC(=O)CCCCCCCCCCC2=C(C=C(O2)CCC)C)COP(=O)(O)OCCN(C)C)C)C	154.8	1020	Retip_predicted	461.4	900	Retip_predicted
PE-NMe2(9D5/11M5)	865.5832845	0	ULRCSAOYQKEBDJ-VZUYHUTRSA-N	CCCCCC1=CC(=C(O1)CCCCCCCCCCC(=O)O[C@H](COC(=O)CCCCCCCCC2=C(C(=C(O2)CCCCC)C)C)COP(=O)(O)OCCN(C)C)C	154.8	1020	Retip_predicted	462	900	Retip_predicted
PE-NMe2(11D3/11M5)	865.5832845	0	WZZZXPJSLQARHE-VZUYHUTRSA-N	CCCCCC1=CC(=C(O1)CCCCCCCCCCC(=O)O[C@H](COC(=O)CCCCCCCCCCC2=C(C(=C(O2)CCC)C)C)COP(=O)(O)OCCN(C)C)C	155.4	1020	Retip_predicted	461.4	900	Retip_predicted
PE-NMe2(9D3/13M5)	865.5832845	0	NHZMAPLKJNDQGH-VZUYHUTRSA-N	CCCCCC1=CC(=C(O1)CCCCCCCCCCCCC(=O)O[C@H](COC(=O)CCCCCCCCC2=C(C(=C(O2)CCC)C)C)COP(=O)(O)OCCN(C)C)C	155.4	1020	Retip_predicted	461.4	900	Retip_predicted
PE-NMe(11D3/11D5)	865.5832845	0	QFQQIGLPDMVEJE-HUESYALOSA-N	CCCCCC1=C(C(=C(O1)CCCCCCCCCCC(=O)O[C@H](COC(=O)CCCCCCCCCCC2=C(C(=C(O2)CCC)C)C)COP(=O)(O)OCCNC)C)C	166.8	1020	Retip_predicted	505.8	900	Retip_predicted
PE-NMe(9D3/13D5)	865.5832845	0	BZNVYVTUFPBLMA-HUESYALOSA-N	CCCCCC1=C(C(=C(O1)CCCCCCCCCCCCC(=O)O[C@H](COC(=O)CCCCCCCCC2=C(C(=C(O2)CCC)C)C)COP(=O)(O)OCCNC)C)C	166.8	1020	Retip_predicted	505.8	900	Retip_predicted
PE-NMe(9D5/11D5)	865.5832845	0	XFTSOQIWRXIONY-HUESYALOSA-N	CCCCCC1=C(C(=C(O1)CCCCCCCCCCC(=O)O[C@H](COC(=O)CCCCCCCCC2=C(C(=C(O2)CCCCC)C)C)COP(=O)(O)OCCNC)C)C	166.8	1020	Retip_predicted	507	900	Retip_predicted
PC(DiMe(11,5)/18:2(10E,12Z)+=O(9))	865.5832845	0	XARRNEFZQXFCDJ-YNIGZUKBSA-N	CCCCCC=CC=CC(=O)CCCCCCCC(=O)O[C@H](COC(=O)CCCCCCCCCCC1=C(C(=C(O1)CCCCC)C)C)COP(=O)([O-])OCC[N+](C)(C)C	172.8	1020	Retip_predicted	485.4	900	Retip_predicted
PC(18:2(9Z,11E)+=O(13)/DiMe(11,5))	865.5832845	0	GOPWEPIVJZYQDV-HAQQSTHXSA-N	CCCCCC1=C(C(=C(O1)CCCCCCCCCCC(=O)O[C@H](COC(=O)CCCCCCCC=CC=CC(=O)CCCCC)COP(=O)([O-])OCC[N+](C)(C)C)C)C	172.8	1020	Retip_predicted	485.4	900	Retip_predicted
PE-NMe(11M3/13M5)	865.5832845	0	KNMNQKVGQUUTGT-USYZEHPZSA-N	CCCCCC1=CC(=C(O1)CCCCCCCCCCCCC(=O)O[C@H](COC(=O)CCCCCCCCCCC2=C(C=C(O2)CCC)C)COP(=O)(O)OCCNC)C	177.6	1020	Retip_predicted	499.2	900	Retip_predicted
PE-NMe(9M5/13M5)	865.5832845	0	UBFHWFVVQIBPKC-USYZEHPZSA-N	CCCCCC1=CC(=C(O1)CCCCCCCCCCCCC(=O)O[C@H](COC(=O)CCCCCCCCC2=C(C=C(O2)CCCCC)C)COP(=O)(O)OCCNC)C	178.8	1020	Retip_predicted	499.2	900	Retip_predicted
PC(DiMe(9,5)/20:3(6,8,11)-OH(5))	865.5832845	0	NVRRZZFHWXZQEU-JMPPOVBXSA-N	CCCCCCCCC=CCC=CC=CC(CCCC(=O)O[C@H](COC(=O)CCCCCCCCC1=C(C(=C(O1)CCCCC)C)C)COP(=O)([O-])OCC[N+](C)(C)C)O	179.4	1020	Retip_predicted	480.6	900	Retip_predicted
PE(DiMe(11,5)/MonoMe(11,5))	865.5832845	0	PYFCFCHMLIUMLO-VZUYHUTRSA-N	CCCCCC1=CC(=C(O1)CCCCCCCCCCC(=O)O[C@H](COC(=O)CCCCCCCCCCC2=C(C(=C(O2)CCCCC)C)C)COP(=O)(O)OCCN)C	180	1020	Retip_predicted	510.6	900	Retip_predicted
PE(DiMe(13,5)/MonoMe(9,5))	865.5832845	0	YIJSTZXJWKZMSD-VZUYHUTRSA-N	CCCCCC1=CC(=C(O1)CCCCCCCCC(=O)O[C@H](COC(=O)CCCCCCCCCCCCC2=C(C(=C(O2)CCCCC)C)C)COP(=O)(O)OCCN)C	180	1020	Retip_predicted	510.6	900	Retip_predicted
PE(DiMe(9,5)/MonoMe(13,5))	865.5832845	0	RIFNIAQYHYCODX-VZUYHUTRSA-N	CCCCCC1=CC(=C(O1)CCCCCCCCCCCCC(=O)O[C@H](COC(=O)CCCCCCCCC2=C(C(=C(O2)CCCCC)C)C)COP(=O)(O)OCCN)C	180	1020	Retip_predicted	510.6	900	Retip_predicted
PE(MonoMe(11,3)/DiMe(13,5))	865.5832845	0	RBPBWTHCJGYSHV-VZUYHUTRSA-N	CCCCCC1=C(C(=C(O1)CCCCCCCCCCCCC(=O)O[C@H](COC(=O)CCCCCCCCCCC2=C(C=C(O2)CCC)C)COP(=O)(O)OCCN)C)C	180	1020	Retip_predicted	511.8	900	Retip_predicted
PC(18:3(10,12,15)-OH(9)/DiMe(11,5))	865.5832845	0	LCPPJASKFCLFSH-FWQPKUCTSA-N	CCCCCC1=C(C(=C(O1)CCCCCCCCCCC(=O)O[C@H](COC(=O)CCCCCCCC(C=CC=CCC=CCC)O)COP(=O)([O-])OCC[N+](C)(C)C)C)C	180	1020	Retip_predicted	480.6	900	Retip_predicted
PC(18:3(9,11,15)-OH(13)/DiMe(11,5))	865.5832845	0	QMFLGRPWEUQHDU-MWPCHTLXSA-N	CCCCCC1=C(C(=C(O1)CCCCCCCCCCC(=O)O[C@H](COC(=O)CCCCCCCC=CC=CC(CC=CCC)O)COP(=O)([O-])OCC[N+](C)(C)C)C)C	180	1020	Retip_predicted	480.6	900	Retip_predicted
PE(DiMe(11,3)/MonoMe(13,5))	865.5832845	0	UAMPKQWQTADZOO-VZUYHUTRSA-N	CCCCCC1=CC(=C(O1)CCCCCCCCCCCCC(=O)O[C@H](COC(=O)CCCCCCCCCCC2=C(C(=C(O2)CCC)C)C)COP(=O)(O)OCCN)C	180.6	1020	Retip_predicted	511.2	900	Retip_predicted
PC(DiMe(11,3)/20:3(6,8,11)-OH(5))	865.5832845	0	KNMPFPUWJNXVSJ-WDFOPKEWSA-N	CCCCCCCCC=CCC=CC=CC(CCCC(=O)O[C@H](COC(=O)CCCCCCCCCCC1=C(C(=C(O1)CCC)C)C)COP(=O)([O-])OCC[N+](C)(C)C)O	180.6	1020	Retip_predicted	480.6	900	Retip_predicted
PC(18:1(12Z)-2OH(9,10)/22:5(4Z,7Z,10Z,13Z,16Z))	865.5832845	0	UMUPDPQDKANJBT-GVRUPGRXSA-N	CCCCCC=CCC=CCC=CCC=CCC=CCCC(=O)O[C@H](COC(=O)CCCCCCC[C@H]([C@@H](CC=CCCCCC)O)O)COP(=O)([O-])OCC[N+](C)(C)C	190.2	1020	Retip_predicted	466.8	900	Retip_predicted
PC(Pgj2/20:1(11Z))	865.5832845	0	SHRSSGUIEBBPEB-IAUTVUGGSA-N	CCCCCCCCC=CCCCCCCCCCC(=O)O[C@H](COC(=O)CCCC=CC[C@H]1C=CC(=O)[C@@H]1C=C[C@H](CCCCC)O)COP(=O)([O-])OCC[N+](C)(C)C	191.4	1020	Retip_predicted	471	900	Retip_predicted
PC(22:5(7Z,10Z,13Z,16Z,19Z)/18:1(12Z)-2OH(9,10))	865.5832845	0	FUXCFBVFDDPVMB-XERJWEBFSA-N	CCCCCC=CC[C@@H]([C@H](CCCCCCCC(=O)O[C@H](COC(=O)CCCCCC=CCC=CCC=CCC=CCC=CCC)COP(=O)([O-])OCC[N+](C)(C)C)O)O	192	1020	Retip_predicted	466.2	900	Retip_predicted
PC(20:4(6Z,8E,10E,14Z)-2OH(5S,12R)/20:2(11Z,14Z))	865.5832845	0	KJOUETHEBOBGCN-PIQXMUJTSA-N	CCCCCC=CCC=CCCCCCCCCCC(=O)O[C@H](COC(=O)CCC[C@@H](C=CC=CC=C[C@@H](CC=CCCCCC)O)O)COP(=O)([O-])OCC[N+](C)(C)C	193.8	1020	Retip_predicted	472.8	900	Retip_predicted
PC(20:4(6E,8Z,11Z,13E)-2OH(5S,15S)/20:2(11Z,14Z))	865.5832845	0	PHOGSTTUFMVZDF-ZLNREOCISA-N	CCCCCC=CCC=CCCCCCCCCCC(=O)O[C@H](COC(=O)CCC[C@H](C=CC=CCC=CC=C[C@H](CCCCC)O)O)COP(=O)([O-])OCC[N+](C)(C)C	193.8	1020	Retip_predicted	471	900	Retip_predicted
PC(22:6(5Z,8E,10Z,13Z,15E,19Z)-2OH(7S, 17S)/18:0)	865.5832845	0	NTUWEFQMSWXMND-AUQAHRASSA-N	CCCCCCCCCCCCCCCCCC(=O)O[C@H](COC(=O)CCCC=C[C@@H](C=CC=CCC=CC=C[C@@H](CC=CCC)O)O)COP(=O)([O-])OCC[N+](C)(C)C	195.6	1020	Retip_predicted	471	900	Retip_predicted
PC(20:4(8Z,11Z,14Z,17Z)-2OH(5S,6R)/20:2(11Z,14Z))	865.5832845	0	IQHZRNANESTYKL-CVVWHQLOSA-N	CCCCCC=CCC=CCCCCCCCCCC(=O)O[C@H](COC(=O)CCC[C@@H]([C@H](CC=CCC=CCC=CCC=CCC)O)O)COP(=O)([O-])OCC[N+](C)(C)C	195.6	1020	Retip_predicted	466.2	900	Retip_predicted
PC(20:3(8Z,11Z,14Z)-2OH(5,6)/20:3(5Z,8Z,11Z))	865.5832845	0	QTURGLKNRXIPKP-NFTHOGKXSA-N	CCCCCCCCC=CCC=CCC=CCCCC(=O)O[C@H](COC(=O)CCCC(C(CC=CCC=CCC=CCCCCC)O)O)COP(=O)([O-])OCC[N+](C)(C)C	196.2	1020	Retip_predicted	466.2	900	Retip_predicted
PC(20:3(8Z,11Z,14Z)-2OH(5,6)/20:3(8Z,11Z,14Z))	865.5832845	0	DYGBTWGCXAVOJZ-SFHRRQIRSA-N	CCCCCC=CCC=CCC=CCCCCCCC(=O)O[C@H](COC(=O)CCCC(C(CC=CCC=CCC=CCCCCC)O)O)COP(=O)([O-])OCC[N+](C)(C)C	196.2	1020	Retip_predicted	466.2	900	Retip_predicted
PC(22:6(4Z,7Z,11E,13Z,15E,19Z)-2OH(10S,17)/18:0)	865.5832845	0	SKHGZWQRBNKKMB-DLMZTMEKSA-N	CCCCCCCCCCCCCCCCCC(=O)O[C@H](COC(=O)CCC=CCC=CC[C@@H](C=CC=CC=C[C@@H](CC=CCC)O)O)COP(=O)([O-])OCC[N+](C)(C)C	196.8	1020	Retip_predicted	472.8	900	Retip_predicted
PS(22:4(7Z,10Z,13Z,16Z)/20:1(11Z))	865.5832845	0	HZHKJJFLCQEELZ-GVLGPKMTSA-N	CCCCCCCCC=CCCCCCCCCCC(=O)O[C@H](COC(=O)CCCCCC=CCC=CCC=CCC=CCCCCC)COP(=O)(O)OC[C@@H](C(=O)O)N	222.6	1020	Retip_predicted	514.8	900	Retip_predicted
PS(22:5(7Z,10Z,13Z,16Z,19Z)/20:0)	865.5832845	0	RRPYDCODMORVGE-NZGACLSLSA-N	CCCCCCCCCCCCCCCCCCCC(=O)O[C@H](COC(=O)CCCCCC=CCC=CCC=CCC=CCC=CCC)COP(=O)(O)OC[C@@H](C(=O)O)N	222.6	1020	Retip_predicted	514.8	900	Retip_predicted
PS(18:4(6Z,9Z,12Z,15Z)/24:1(15Z))	865.5832845	0	HCDCXFNDUHKEGM-AVJPAVHNSA-N	CCCCCCCCC=CCCCCCCCCCCCCCC(=O)O[C@H](COC(=O)CCCCC=CCC=CCC=CCC=CCC)COP(=O)(O)OC[C@@H](C(=O)O)N	222.6	1020	Retip_predicted	514.8	900	Retip_predicted
PS(20:4(8Z,11Z,14Z,17Z)/22:1(13Z))	865.5832845	0	DRBJXANZULWMIP-DNCRIKHGSA-N	CCCCCCCCC=CCCCCCCCCCCCC(=O)O[C@H](COC(=O)CCCCCCC=CCC=CCC=CCC=CCC)COP(=O)(O)OC[C@@H](C(=O)O)N	222.6	1020	Retip_predicted	514.8	900	Retip_predicted
PS(20:4(5Z,8Z,11Z,14Z)/22:1(13Z))	865.5832845	0	WKDXXESICIHOTL-KVAQGAPYSA-N	CCCCCCCCC=CCCCCCCCCCCCC(=O)O[C@H](COC(=O)CCCC=CCC=CCC=CCC=CCCCCC)COP(=O)(O)OC[C@@H](C(=O)O)N	223.2	1020	Retip_predicted	514.8	900	Retip_predicted
PS(20:5(5Z,8Z,11Z,14Z,17Z)/22:0)	865.5832845	0	QJVRNLOKNFKQPK-XKMIUALWSA-N	CCCCCCCCCCCCCCCCCCCCCC(=O)O[C@H](COC(=O)CCCC=CCC=CCC=CCC=CCC=CCC)COP(=O)(O)OC[C@@H](C(=O)O)N	223.2	1020	Retip_predicted	514.8	900	Retip_predicted
PS(22:5(4Z,7Z,10Z,13Z,16Z)/20:0)	865.5832845	0	SPUCILGHZBIMLE-WORYDNGKSA-N	CCCCCCCCCCCCCCCCCCCC(=O)O[C@H](COC(=O)CCC=CCC=CCC=CCC=CCC=CCCCCC)COP(=O)(O)OC[C@@H](C(=O)O)N	223.2	1020	Retip_predicted	515.4	900	Retip_predicted
PS(20:3(8Z,11Z,14Z)/22:2(13Z,16Z))	865.5832845	0	ZDYSFOCBZXDTIP-YLRMJCNOSA-N	CCCCCC=CCC=CCCCCCCCCCCCC(=O)O[C@H](COC(=O)CCCCCCC=CCC=CCC=CCCCCC)COP(=O)(O)OC[C@@H](C(=O)O)N	223.2	1020	Retip_predicted	514.8	900	Retip_predicted
PS(22:2(13Z,16Z)/20:3(5Z,8Z,11Z))	865.5832845	0	XQTMYSDTEGARFA-CWWDERLHSA-N	CCCCCCCCC=CCC=CCC=CCCCC(=O)O[C@H](COC(=O)CCCCCCCCCCCC=CCC=CCCCCC)COP(=O)(O)OC[C@@H](C(=O)O)N	223.8	1020	Retip_predicted	514.8	900	Retip_predicted
PC(22:3(10Z,13Z,16Z)/18:1(9Z)-O(12,13))	865.61967	0	KTWDRNXMLGETCQ-PCQOTKFWSA-N	CCCCCCC=CCC=CCC=CCCCCCCCCC(=O)OC[C@H](COP(=O)([O-])OCC[N+](C)(C)C)OC(=O)CCCCCCCC=CCC1C(O1)CCCCC	183.6	1020	Retip_predicted	468.6	900	Retip_predicted
PC(22:3(10Z,13Z,16Z)/18:1(12Z)-O(9S,10R))	865.61967	0	MHZZHZFGMKOPRD-ZJAJOFOGSA-N	CCCCCCC=CCC=CCC=CCCCCCCCCC(=O)OC[C@H](COP(=O)([O-])OCC[N+](C)(C)C)OC(=O)CCCCCCCC1C(O1)CC=CCCCCC	184.8	1020	Retip_predicted	468.6	900	Retip_predicted
PC(18:1(12Z)-O(9S,10R)/22:3(10Z,13Z,16Z))	865.61967	0	WUKPDWYQNVDTRY-ZJAJOFOGSA-N	CCCCCCC=CCC=CCC=CCCCCCCCCC(=O)O[C@H](COC(=O)CCCCCCCC1C(O1)CC=CCCCCC)COP(=O)([O-])OCC[N+](C)(C)C	184.8	1020	Retip_predicted	468.6	900	Retip_predicted
PE(24:0/20:4(5Z,8Z,11Z,13E)+=O(15))	865.61967	0	LZXSQNVSBSVFSH-YORHURTMSA-N	CCCCCCCCCCCCCCCCCCCCCCCC(=O)OC[C@H](COP(=O)(O)OCCN)OC(=O)CCCC=CCC=CCC=CC=CC(=O)CCCCC	198.6	1020	Retip_predicted	529.2	900	Retip_predicted
PE(24:0/20:4(6E,8Z,11Z,14Z)+=O(5))	865.61967	0	IWASXBAFTYJZBF-HVUBHJSFSA-N	CCCCCCCCCCCCCCCCCCCCCCCC(=O)OC[C@H](COP(=O)(O)OCCN)OC(=O)CCCC(=O)C=CC=CCC=CCC=CCCCCC	201.6	1020	Retip_predicted	526.2	900	Retip_predicted
PE(20:4(6E,8Z,11Z,14Z)+=O(5)/24:0)	865.61967	0	IVNZSTHSPLJHIH-HVUBHJSFSA-N	CCCCCCCCCCCCCCCCCCCCCCCC(=O)O[C@H](COC(=O)CCCC(=O)C=CC=CCC=CCC=CCCCCC)COP(=O)(O)OCCN	201.6	1020	Retip_predicted	526.2	900	Retip_predicted
PE(24:1(15Z)/20:4(5Z,8Z,11Z,14Z)-OH(20))	865.61967	0	PNEVTVNSTZGHEX-LFEWUHHBSA-N	CCCCCCCCC=CCCCCCCCCCCCCCC(=O)OC[C@H](COP(=O)(O)OCCN)OC(=O)CCCC=CCC=CCC=CCC=CCCCCCO	202.2	1020	Retip_predicted	529.2	900	Retip_predicted
PE(24:1(15Z)/20:3(5Z,8Z,11Z)-O(14R,15S))	865.61967	0	HHCDDDLJKAJMQH-KIOAHLGKSA-N	CCCCCCCCC=CCCCCCCCCCCCCCC(=O)OC[C@H](COP(=O)(O)OCCN)OC(=O)CCCC=CCC=CCC=CCC1C(O1)CCCCC	208.8	1020	Retip_predicted	524.4	900	Retip_predicted
PE(24:1(15Z)/20:4(5Z,8Z,11Z,14Z)-OH(19S))	865.61967	0	SQOOUJQKAMYEOK-DPVZUOAHSA-N	CCCCCCCCC=CCCCCCCCCCCCCCC(=O)OC[C@H](COP(=O)(O)OCCN)OC(=O)CCCC=CCC=CCC=CCC=CCCC[C@H](C)O	208.8	1020	Retip_predicted	527.4	900	Retip_predicted
PE(24:0/20:5(5Z,8Z,11Z,14Z,16E)-OH(18))	865.61967	0	GIZUUUXBFRNIBS-SQECDCFXSA-N	CCCCCCCCCCCCCCCCCCCCCCCC(=O)OC[C@H](COP(=O)(O)OCCN)OC(=O)CCCC=CCC=CCC=CC=CCC(C=CCC)O	209.4	1020	Retip_predicted	528.6	900	Retip_predicted
PE(24:1(15Z)/20:4(5Z,8Z,11Z,14Z)-OH(18R))	865.61967	0	FBESBPLIGUWYED-LWNUGEIDSA-N	CCCCCCCCC=CCCCCCCCCCCCCCC(=O)OC[C@H](COP(=O)(O)OCCN)OC(=O)CCCC=CCC=CCC=CCC=CCC[C@@H](CC)O	209.4	1020	Retip_predicted	528.6	900	Retip_predicted
PE(24:1(15Z)/20:4(5Z,8Z,11Z,14Z)-OH(17))	865.61967	0	MGUJSASVWSSTPW-DOIYCEHXSA-N	CCCCCCCCC=CCCCCCCCCCCCCCC(=O)OC[C@H](COP(=O)(O)OCCN)OC(=O)CCCC=CCC=CCC=CCC=CCC(CCC)O	209.4	1020	Retip_predicted	527.4	900	Retip_predicted
PE(24:1(15Z)/20:4(5Z,8Z,11Z,14Z)-OH(16R))	865.61967	0	WVXBAHJIFODOOB-KJTHHMFTSA-N	CCCCCCCCC=CCCCCCCCCCCCCCC(=O)OC[C@H](COP(=O)(O)OCCN)OC(=O)CCCC=CCC=CCC=CCC=C[C@@H](CCCC)O	209.4	1020	Retip_predicted	527.4	900	Retip_predicted
PE(24:0/20:5(5Z,8Z,11Z,14Z,16E)-OH(18R))	865.61967	0	DLKJCQYBCLWRQA-JDMPFHPYSA-N	CCCCCCCCCCCCCCCCCCCCCCCC(=O)OC[C@H](COP(=O)(O)OCCN)OC(=O)CCCC=CCC=CCC=CCC=CC=C[C@@H](CC)O	210	1020	Retip_predicted	529.8	900	Retip_predicted
PE(24:1(15Z)/20:3(8Z,11Z,14Z)-O(5,6))	865.61967	0	ONUTYVGBJLJPOK-WIWTUCEUSA-N	CCCCCCCCC=CCCCCCCCCCCCCCC(=O)OC[C@H](COP(=O)(O)OCCN)OC(=O)CCCC1C(O1)CC=CCC=CCC=CCCCCC	210	1020	Retip_predicted	525	900	Retip_predicted
PE(20:3(8Z,11Z,14Z)-O(5,6)/24:1(15Z))	865.61967	0	OXCOFUWKBRRNEF-WIWTUCEUSA-N	CCCCCCCCC=CCCCCCCCCCCCCCC(=O)O[C@H](COC(=O)CCCC1C(O1)CC=CCC=CCC=CCCCCC)COP(=O)(O)OCCN	210	1020	Retip_predicted	525	900	Retip_predicted
PE(24:1(15Z)/20:4(5Z,8Z,11Z,13E)-OH(15S))	865.61967	0	TUYWZYRQTIMHBB-FONQRDAQSA-N	CCCCCCCCC=CCCCCCCCCCCCCCC(=O)OC[C@H](COP(=O)(O)OCCN)OC(=O)CCCC=CCC=CCC=CC=C[C@H](CCCCC)O	210	1020	Retip_predicted	529.8	900	Retip_predicted
PE(24:1(15Z)/20:4(5Z,8Z,10E,14Z)-OH(12S))	865.61967	0	JKMOCWPAYWAZKD-DAQYKKFLSA-N	CCCCCCCCC=CCCCCCCCCCCCCCC(=O)OC[C@H](COP(=O)(O)OCCN)OC(=O)CCCC=CCC=CC=C[C@H](CC=CCCCCC)O	210.6	1020	Retip_predicted	529.8	900	Retip_predicted
PE(24:0/20:5(5Z,8Z,10E,14Z,17Z)-OH(12))	865.61967	0	JQUCCPYNYVEBPU-XAJOBMICSA-N	CCCCCCCCCCCCCCCCCCCCCCCC(=O)OC[C@H](COP(=O)(O)OCCN)OC(=O)CCCC=CCC=CC=CC(CC=CCC=CCC)O	211.2	1020	Retip_predicted	529.8	900	Retip_predicted
PE(24:1(15Z)/20:4(6E,8Z,11Z,14Z)-OH(5S))	865.61967	0	IMTKIAYKUGPZFH-GIMPHOQYSA-N	CCCCCCCCC=CCCCCCCCCCCCCCC(=O)OC[C@H](COP(=O)(O)OCCN)OC(=O)CCC[C@H](C=CC=CCC=CCC=CCCCCC)O	211.8	1020	Retip_predicted	526.8	900	Retip_predicted
PE(24:1(15Z)/20:4(5E,8Z,12Z,14Z)-OH(11R))	865.61967	0	KRGUTUDYEWLNPW-WXMOGBDZSA-N	CCCCCCCCC=CCCCCCCCCCCCCCC(=O)OC[C@H](COP(=O)(O)OCCN)OC(=O)CCCC=CCC=CC[C@H](C=CC=CCCCCC)O	211.8	1020	Retip_predicted	529.2	900	Retip_predicted
PE(24:0/20:5(6E,8Z,11Z,14Z,17Z)-OH(5))	865.61967	0	FZFXQYUQLMLZIW-KRRIVBNOSA-N	CCCCCCCCCCCCCCCCCCCCCCCC(=O)OC[C@H](COP(=O)(O)OCCN)OC(=O)CCCC(C=CC=CCC=CCC=CCC=CCC)O	212.4	1020	Retip_predicted	526.8	900	Retip_predicted
PE(24:1(15Z)/20:4(5Z,7E,11Z,14Z)-OH(9))	865.61967	0	XIQUBMOXHAMKEH-TYMYEPTPSA-N	CCCCCCCCC=CCCCCCCCCCCCCCC(=O)OC[C@H](COP(=O)(O)OCCN)OC(=O)CCCC=CC=CC(CC=CCC=CCCCCC)O	212.4	1020	Retip_predicted	529.2	900	Retip_predicted
PE(24:1(15Z)/20:3(5Z,8Z,14Z)-O(11S,12R))	865.61967	0	DIBQQPWVIQQILS-IDFXAUNPSA-N	CCCCCCCCC=CCCCCCCCCCCCCCC(=O)OC[C@H](COP(=O)(O)OCCN)OC(=O)CCCC=CCC=CCC1C(O1)CC=CCCCCC	214.2	1020	Retip_predicted	523.2	900	Retip_predicted
PE(20:3(5Z,11Z,14Z)-O(8,9)/24:1(15Z))	865.61967	0	YXDVEXKYVLIYBV-RQGLRUNSSA-N	CCCCCCCCC=CCCCCCCCCCCCCCC(=O)O[C@H](COC(=O)CCCC=CCC1C(O1)CC=CCC=CCCCCC)COP(=O)(O)OCCN	214.2	1020	Retip_predicted	524.4	900	Retip_predicted
PE(24:1(15Z)/20:3(5Z,11Z,14Z)-O(8,9))	865.61967	0	GDTWQSWWFNGODM-RQGLRUNSSA-N	CCCCCCCCC=CCCCCCCCCCCCCCC(=O)OC[C@H](COP(=O)(O)OCCN)OC(=O)CCCC=CCC1C(O1)CC=CCC=CCCCCC	214.8	1020	Retip_predicted	524.4	900	Retip_predicted
PC(18:1(9Z)-O(12,13)/22:3(10Z,13Z,16Z))	865.61967	0	PZBPPWUBRLWDJH-PCQOTKFWSA-N	CCCCCCC=CCC=CCC=CCCCCCCCCC(=O)O[C@H](COC(=O)CCCCCCCC=CCC1C(O1)CCCCC)COP(=O)([O-])OCC[N+](C)(C)C	184.2	1020	Retip_predicted	468.6	900	Retip_predicted
PE(20:4(5Z,8Z,11Z,13E)+=O(15)/24:0)	865.61967	0	ZZHZUURRJDFZSC-NRFJVKHBSA-N	CCCCCCCCCCCCCCCCCCCCCCCC(=O)O[C@H](COC(=O)CCCC=CCC=CCC=CC=CC(=O)CCCCC)COP(=O)(O)OCCN	198.6	1020	Retip_predicted	529.2	900	Retip_predicted
PE(20:4(5Z,8Z,11Z,14Z)-OH(20)/24:1(15Z))	865.61967	0	VIKKRQKYXFGGKZ-YVRAFLQKSA-N	CCCCCCCCC=CCCCCCCCCCCCCCC(=O)O[C@H](COC(=O)CCCC=CCC=CCC=CCC=CCCCCCO)COP(=O)(O)OCCN	202.2	1020	Retip_predicted	529.2	900	Retip_predicted
PE(20:3(5Z,8Z,11Z)-O(14R,15S)/24:1(15Z))	865.61967	0	XWHDABRFHCTLJS-CNZVVQJESA-N	CCCCCCCCC=CCCCCCCCCCCCCCC(=O)O[C@H](COC(=O)CCCC=CCC=CCC=CCC1C(O1)CCCCC)COP(=O)(O)OCCN	208.8	1020	Retip_predicted	524.4	900	Retip_predicted
PE(20:4(5Z,8Z,11Z,14Z)-OH(19S)/24:1(15Z))	865.61967	0	QRIZZSOQTUTYHU-MCGSPJNASA-N	CCCCCCCCC=CCCCCCCCCCCCCCC(=O)O[C@H](COC(=O)CCCC=CCC=CCC=CCC=CCCC[C@@H](C)O)COP(=O)(O)OCCN	208.8	1020	Retip_predicted	527.4	900	Retip_predicted
PE(20:5(5Z,8Z,11Z,14Z,16E)-OH(18)/24:0)	865.61967	0	KMWRAEQIYFHKCZ-DZLNSRMQSA-N	CCCCCCCCCCCCCCCCCCCCCCCC(=O)O[C@H](COC(=O)CCCC=CCC=CCC=CC=CCC(C=CCC)O)COP(=O)(O)OCCN	209.4	1020	Retip_predicted	528.6	900	Retip_predicted
PE(20:4(5Z,8Z,11Z,14Z)-OH(18R)/24:1(15Z))	865.61967	0	PCHXGKPYMHSQPA-BIZASYOMSA-N	CCCCCCCCC=CCCCCCCCCCCCCCC(=O)O[C@H](COC(=O)CCCC=CCC=CCC=CCC=CCC[C@H](CC)O)COP(=O)(O)OCCN	209.4	1020	Retip_predicted	528.6	900	Retip_predicted
PE(20:4(5Z,8Z,11Z,14Z)-OH(17)/24:1(15Z))	865.61967	0	DEXHVZXJACOUNF-CJSGRRKQSA-N	CCCCCCCCC=CCCCCCCCCCCCCCC(=O)O[C@H](COC(=O)CCCC=CCC=CCC=CCC=CCC(CCC)O)COP(=O)(O)OCCN	209.4	1020	Retip_predicted	527.4	900	Retip_predicted
PE(20:4(5Z,8Z,11Z,14Z)-OH(16R)/24:1(15Z))	865.61967	0	BNFCFNSVQSJASN-NZGFXKRJSA-N	CCCCCCCCC=CCCCCCCCCCCCCCC(=O)O[C@H](COC(=O)CCCC=CCC=CCC=CCC=C[C@H](CCCC)O)COP(=O)(O)OCCN	209.4	1020	Retip_predicted	527.4	900	Retip_predicted
PE(20:4(5Z,8Z,11Z,13E)-OH(15S)/24:1(15Z))	865.61967	0	UZMDPJXLPUWURS-YECJZCOSSA-N	CCCCCCCCC=CCCCCCCCCCCCCCC(=O)O[C@H](COC(=O)CCCC=CCC=CCC=CC=C[C@@H](CCCCC)O)COP(=O)(O)OCCN	209.4	1020	Retip_predicted	529.8	900	Retip_predicted
PE(20:5(5Z,8Z,11Z,14Z,16E)-OH(18R)/24:0)	865.61967	0	WWYNNVJZMAXEDH-BQRCOBAGSA-N	CCCCCCCCCCCCCCCCCCCCCCCC(=O)O[C@H](COC(=O)CCCC=CCC=CCC=CCC=CC=C[C@H](CC)O)COP(=O)(O)OCCN	210	1020	Retip_predicted	529.8	900	Retip_predicted
PE(20:4(5Z,8Z,10E,14Z)-OH(12S)/24:1(15Z))	865.61967	0	QVZDHQUTTDKDDG-OUSBNBIZSA-N	CCCCCCCCC=CCCCCCCCCCCCCCC(=O)O[C@H](COC(=O)CCCC=CCC=CC=C[C@@H](CC=CCCCCC)O)COP(=O)(O)OCCN	210.6	1020	Retip_predicted	529.8	900	Retip_predicted
PE(20:5(5Z,8Z,10E,14Z,17Z)-OH(12)/24:0)	865.61967	0	WDBRMAHSALWISY-AHRBPZFJSA-N	CCCCCCCCCCCCCCCCCCCCCCCC(=O)O[C@H](COC(=O)CCCC=CCC=CC=CC(CC=CCC=CCC)O)COP(=O)(O)OCCN	211.2	1020	Retip_predicted	529.8	900	Retip_predicted
PE(20:4(5E,8Z,12Z,14Z)-OH(11R)/24:1(15Z))	865.61967	0	ZBGJXNBICXAPQO-MSOYPCONSA-N	CCCCCCCCC=CCCCCCCCCCCCCCC(=O)O[C@H](COC(=O)CCCC=CCC=CC[C@@H](C=CC=CCCCCC)O)COP(=O)(O)OCCN	211.2	1020	Retip_predicted	529.2	900	Retip_predicted
PE(20:4(6E,8Z,11Z,14Z)-OH(5S)/24:1(15Z))	865.61967	0	UWXPYARYWZACPD-QQEUPVJWSA-N	CCCCCCCCC=CCCCCCCCCCCCCCC(=O)O[C@H](COC(=O)CCC[C@@H](C=CC=CCC=CCC=CCCCCC)O)COP(=O)(O)OCCN	211.8	1020	Retip_predicted	526.8	900	Retip_predicted
PE(20:4(5Z,7E,11Z,14Z)-OH(9)/24:1(15Z))	865.61967	0	IZBPSZPISAMPJN-TYMYEPTPSA-N	CCCCCCCCC=CCCCCCCCCCCCCCC(=O)O[C@H](COC(=O)CCCC=CC=CC(CC=CCC=CCCCCC)O)COP(=O)(O)OCCN	211.8	1020	Retip_predicted	529.2	900	Retip_predicted
PE(20:5(6E,8Z,11Z,14Z,17Z)-OH(5)/24:0)	865.61967	0	RCBKKOFNINTGJY-KRRIVBNOSA-N	CCCCCCCCCCCCCCCCCCCCCCCC(=O)O[C@H](COC(=O)CCCC(C=CC=CCC=CCC=CCC=CCC)O)COP(=O)(O)OCCN	212.4	1020	Retip_predicted	526.8	900	Retip_predicted
PE(20:3(5Z,8Z,14Z)-O(11S,12R)/24:1(15Z))	865.61967	0	PRNBLAMRUABZRY-IDFXAUNPSA-N	CCCCCCCCC=CCCCCCCCCCCCCCC(=O)O[C@H](COC(=O)CCCC=CCC=CCC1C(O1)CC=CCCCCC)COP(=O)(O)OCCN	214.2	1020	Retip_predicted	523.2	900	Retip_predicted
PC(22:0/20:4(8Z,11Z,14Z,17Z))	865.6560555	0	BUDCKLMBPWXPIS-BVGFWLPASA-N	CCCCCCCCCCCCCCCCCCCCCC(=O)OC[C@]([H])(COP([O-])(=O)OCC[N+](C)(C)C)OC(=O)CCCCCC\C=C/C\C=C/C\C=C/C\C=C/CC	173	1020	Retip_predicted	474	900	Retip_predicted
PC(20:0/22:4(7Z,10Z,13Z,16Z))	865.6560555	0	DTROTNUOFDHYFZ-OCTIYZTESA-N	CCCCCCCCCCCCCCCCCCCC(=O)OC[C@]([H])(COP([O-])(=O)OCC[N+](C)(C)C)OC(=O)CCCCC\C=C/C\C=C/C\C=C/C\C=C/CCCCC	173	1020	Retip_predicted	474	900	Retip_predicted
PC(24:1(15Z)/18:3(6Z,9Z,12Z))	865.6560555	0	GBIZLQLECZADGM-UDTGXXMFSA-N	CCCCCCCC\C=C/CCCCCCCCCCCCCC(=O)OC[C@]([H])(COP([O-])(=O)OCC[N+](C)(C)C)OC(=O)CCCC\C=C/C\C=C/C\C=C/CCCCC	173	1020	Retip_predicted	474	900	Retip_predicted
PC(24:0/18:4(6Z,9Z,12Z,15Z))	865.6560555	0	IETKDEZWCHUMKL-XVZQVVRQSA-N	CCCCCCCCCCCCCCCCCCCCCCCC(=O)OC[C@]([H])(COP([O-])(=O)OCC[N+](C)(C)C)OC(=O)CCCC\C=C/C\C=C/C\C=C/C\C=C/CC	173	1020	Retip_predicted	474	900	Retip_predicted
PC(22:1(13Z)/20:3(8Z,11Z,14Z))	865.6560555	0	JPJFWRWQZROHJW-RSPSYKHISA-N	CCCCCCCC\C=C/CCCCCCCCCCCC(=O)OC[C@]([H])(COP([O-])(=O)OCC[N+](C)(C)C)OC(=O)CCCCCC\C=C/C\C=C/C\C=C/CCCCC	173	1020	Retip_predicted	474	900	Retip_predicted
PC(24:1(15Z)/18:3(9Z,12Z,15Z))	865.6560555	0	OENQWPYNVSKSGJ-XRNMTXJFSA-N	CCCCCCCC\C=C/CCCCCCCCCCCCCC(=O)OC[C@]([H])(COP([O-])(=O)OCC[N+](C)(C)C)OC(=O)CCCCCCC\C=C/C\C=C/C\C=C/CC	173	1020	Retip_predicted	474	900	Retip_predicted
PC(22:1(13Z)/20:3(5Z,8Z,11Z))	865.6560555	0	UMAICRBPHIYESB-DNBQMDTNSA-N	CCCCCCCC\C=C/CCCCCCCCCCCC(=O)OC[C@]([H])(COP([O-])(=O)OCC[N+](C)(C)C)OC(=O)CCC\C=C/C\C=C/C\C=C/CCCCCCCC	173	1020	Retip_predicted	474	900	Retip_predicted
PC(22:0/20:4(5Z,8Z,11Z,14Z))	865.6560555	0	YMTVBHIALYUAKW-HTJMAYPASA-N	CCCCCCCCCCCCCCCCCCCCCC(=O)OC[C@]([H])(COP([O-])(=O)OCC[N+](C)(C)C)OC(=O)CCC\C=C/C\C=C/C\C=C/C\C=C/CCCCC	173	1020	Retip_predicted	474	900	Retip_predicted
PC(22:2(13Z,16Z)/20:2(11Z,14Z))	865.6560555	0	AGTWPYRVVNKJKX-OARALLPOSA-N	CCCCC\C=C/C\C=C/CCCCCCCCCCCC(=O)OC[C@]([H])(COP([O-])(=O)OCC[N+](C)(C)C)OC(=O)CCCCCCCCC\C=C/C\C=C/CCCCC	177	1020	Retip_predicted	474	900	Retip_predicted
PE-NMe(22:0/22:4(7Z,10Z,13Z,16Z))	865.6560555	0	WANONIZFMVGKFY-SLLFMANOSA-N	CCCCCCCCCCCCCCCCCCCCCC(=O)OCC(COP(=O)(O)OCCNC)OC(=O)CCCCCC=CCC=CCC=CCC=CCCCCC	186.6	1020	Retip_predicted	516	900	Retip_predicted
PE-NMe(24:0/20:4(5Z,8Z,11Z,14Z))	865.6560555	0	VKPYMBIYPRTEII-VRUDTMQDSA-N	CCCCCCCCCCCCCCCCCCCCCCCC(=O)OCC(COP(=O)(O)OCCNC)OC(=O)CCCC=CCC=CCC=CCC=CCCCCC	186.6	1020	Retip_predicted	516	900	Retip_predicted
PE-NMe(24:0/20:4(8Z,11Z,14Z,17Z))	865.6560555	0	VEWNSGLBCFQESQ-PIKVUOHYSA-N	CCCCCCCCCCCCCCCCCCCCCCCC(=O)OCC(COP(=O)(O)OCCNC)OC(=O)CCCCCCC=CCC=CCC=CCC=CCC	186.6	1020	Retip_predicted	516	900	Retip_predicted
PE-NMe(24:1(15Z)/20:3(5Z,8Z,11Z))	865.6560555	0	UYHRHSXKSFGLGK-TVEOGFMASA-N	CCCCCCCCC=CCCCCCCCCCCCCCC(=O)OCC(COP(=O)(O)OCCNC)OC(=O)CCCC=CCC=CCC=CCCCCCCCC	187.2	1020	Retip_predicted	516	900	Retip_predicted
PE-NMe(24:1(15Z)/20:3(8Z,11Z,14Z))	865.6560555	0	GWPDGKVZQPYQPH-NQDKERIYSA-N	CCCCCCCCC=CCCCCCCCCCCCCCC(=O)OCC(COP(=O)(O)OCCNC)OC(=O)CCCCCCC=CCC=CCC=CCCCCC	187.2	1020	Retip_predicted	516	900	Retip_predicted
{2,3-Bis[(13Z,16Z)-docosa-13,16-dienoyloxy]propoxy}[2-(methylamino)ethoxy]phosphinic acid	865.6560555	0	CQMCVVIEPFTDDQ-QYCRHRGJSA-N	CCCCCC=CCC=CCCCCCCCCCCCC(=O)OCC(COP(=O)(O)OCCNC)OC(=O)CCCCCCCCCCCC=CCC=CCCCCC	190.8	1020	Retip_predicted	516	900	Retip_predicted
PC(18:4(6Z,9Z,12Z,15Z)/24:0)	865.6560555	0	BOJNWKCDIBUHSO-XHOIARRISA-N	CCCCCCCCCCCCCCCCCCCCCCCC(=O)O[C@]([H])(COC(=O)CCCC\C=C/C\C=C/C\C=C/C\C=C/CC)COP([O-])(=O)OCC[N+](C)(C)C	173	1020	Retip_predicted	474	900	Retip_predicted
PC(20:4(5Z,8Z,11Z,14Z)/22:0)	865.6560555	0	CVECNRQDBOYLEX-YUDFJFIPSA-N	CCCCCCCCCCCCCCCCCCCCCC(=O)O[C@]([H])(COC(=O)CCC\C=C/C\C=C/C\C=C/C\C=C/CCCCC)COP([O-])(=O)OCC[N+](C)(C)C	173	1020	Retip_predicted	474	900	Retip_predicted
PC(20:3(8Z,11Z,14Z)/22:1(13Z))	865.6560555	0	HILDKBKUEBHUIK-LEGLZOIHSA-N	CCCCCCCC\C=C/CCCCCCCCCCCC(=O)O[C@]([H])(COC(=O)CCCCCC\C=C/C\C=C/C\C=C/CCCCC)COP([O-])(=O)OCC[N+](C)(C)C	173	1020	Retip_predicted	474	900	Retip_predicted
PC(18:3(6Z,9Z,12Z)/24:1(15Z))	865.6560555	0	LQQRQYIGEYFSIG-UWESVXFQSA-N	CCCCCCCC\C=C/CCCCCCCCCCCCCC(=O)O[C@]([H])(COC(=O)CCCC\C=C/C\C=C/C\C=C/CCCCC)COP([O-])(=O)OCC[N+](C)(C)C	173	1020	Retip_predicted	474	900	Retip_predicted
PC(22:4(7Z,10Z,13Z,16Z)/20:0)	865.6560555	0	MFAKYYBEUHGJJL-LFRGNPRBSA-N	CCCCCCCCCCCCCCCCCCCC(=O)O[C@]([H])(COC(=O)CCCCC\C=C/C\C=C/C\C=C/C\C=C/CCCCC)COP([O-])(=O)OCC[N+](C)(C)C	173	1020	Retip_predicted	474	900	Retip_predicted
PC(20:3(5Z,8Z,11Z)/22:1(13Z))	865.6560555	0	QLUBHBLHAFOGNI-FLBVHRRTSA-N	CCCCCCCC\C=C/CCCCCCCCCCCC(=O)O[C@]([H])(COC(=O)CCC\C=C/C\C=C/C\C=C/CCCCCCCC)COP([O-])(=O)OCC[N+](C)(C)C	173	1020	Retip_predicted	474	900	Retip_predicted
PC(18:3(9Z,12Z,15Z)/24:1(15Z))	865.6560555	0	TWBJVLQZDLTKLG-XRNMTXJFSA-N	CCCCCCCC\C=C/CCCCCCCCCCCCCC(=O)O[C@]([H])(COC(=O)CCCCCCC\C=C/C\C=C/C\C=C/CC)COP([O-])(=O)OCC[N+](C)(C)C	173	1020	Retip_predicted	474	900	Retip_predicted
PC(20:4(8Z,11Z,14Z,17Z)/22:0)	865.6560555	0	XJLHAZSETMTODV-OTCDWEGQSA-N	CCCCCCCCCCCCCCCCCCCCCC(=O)O[C@]([H])(COC(=O)CCCCCC\C=C/C\C=C/C\C=C/C\C=C/CC)COP([O-])(=O)OCC[N+](C)(C)C	173	1020	Retip_predicted	474	900	Retip_predicted
PC(20:2(11Z,14Z)/22:2(13Z,16Z))	865.6560555	0	VHZGGUTXBMEKQA-OARALLPOSA-N	CCCCC\C=C/C\C=C/CCCCCCCCCCCC(=O)O[C@]([H])(COC(=O)CCCCCCCCC\C=C/C\C=C/CCCCC)COP([O-])(=O)OCC[N+](C)(C)C	177	1020	Retip_predicted	474	900	Retip_predicted
PE-NMe(20:4(5Z,8Z,11Z,14Z)/24:0)	865.6560555	0	WBAYOIMAVBLDML-UTLMUEHZSA-N	CCCCCCCCCCCCCCCCCCCCCCCC(=O)OC(COC(=O)CCCC=CCC=CCC=CCC=CCCCCC)COP(=O)(O)OCCNC	186.6	1020	Retip_predicted	516	900	Retip_predicted
PE-NMe(20:4(8Z,11Z,14Z,17Z)/24:0)	865.6560555	0	OTBMMWCXBVNALT-AMOZBRKMSA-N	CCCCCCCCCCCCCCCCCCCCCCCC(=O)OC(COC(=O)CCCCCCC=CCC=CCC=CCC=CCC)COP(=O)(O)OCCNC	186.6	1020	Retip_predicted	516	900	Retip_predicted
PE-NMe(22:4(7Z,10Z,13Z,16Z)/22:0)	865.6560555	0	DSNRONQEASMOPS-NBORNWBVSA-N	CCCCCCCCCCCCCCCCCCCCCC(=O)OC(COC(=O)CCCCCC=CCC=CCC=CCC=CCCCCC)COP(=O)(O)OCCNC	186.6	1020	Retip_predicted	516	900	Retip_predicted
PE-NMe(20:3(5Z,8Z,11Z)/24:1(15Z))	865.6560555	0	TWFSFRLOMARSGQ-RUTUEQKHSA-N	CCCCCCCCC=CCCCCCCCCCCCCCC(=O)OC(COC(=O)CCCC=CCC=CCC=CCCCCCCCC)COP(=O)(O)OCCNC	187.2	1020	Retip_predicted	516	900	Retip_predicted
PE-NMe(20:3(8Z,11Z,14Z)/24:1(15Z))	865.6560555	0	IEANBFATHUDWOB-QLIUOFLHSA-N	CCCCCCCCC=CCCCCCCCCCCCCCC(=O)OC(COC(=O)CCCCCCC=CCC=CCC=CCCCCC)COP(=O)(O)OCCNC	187.2	1020	Retip_predicted	516	900	Retip_predicted
Epiafzelechin-(4b->8)-epicatechin 3,3'-digallate	866.1694289	0	OLRSODFNPBNPAH-UHFFFAOYSA-N	C1C(C(OC2=C1C(=CC(=C2C3C(C(OC4=CC(=CC(=C34)O)O)C5=CC=C(C=C5)O)OC(=O)C6=CC(=C(C(=C6)O)O)O)O)O)C7=CC(=C(C=C7)O)O)OC(=O)C8=CC(=C(C(=C8)O)O)O	258	1020	Retip_predicted	333.6	900	Retip_predicted
Epiafzelechin-(4beta->6)-epicatechin 3,3'-digallate	866.1694289	0	IZXCBTVNQUYTED-UHFFFAOYSA-N	C1C(C(OC2=C1C(=C(C(=C2)O)C3C(C(OC4=CC(=CC(=C34)O)O)C5=CC=C(C=C5)O)O)O)C6=CC(=C(C=C6)O)OC(=O)C7=CC(=C(C(=C7)O)O)O)OC(=O)C8=CC(=C(C(=C8)O)O)O	261	1020	Retip_predicted	325.8	900	Retip_predicted
N,N,N-trimethylglycyl-CoA	866.1836229	1	YKDFVXJTYIVYPM-ZMHDXICWSA-O	CC(C)(COP(=O)(O)OP(=O)(O)OC[C@@H]1[C@H]([C@H]([C@@H](O1)N2C=NC3=C(N=CN=C32)N)O)OP(=O)(O)O)[C@H](C(=O)NCCC(=O)NCCSC(=O)C[N+](C)(C)C)O	558.6	1020	Retip_predicted	214.2	900	Retip_predicted
Arecatannin B1	866.2058144	0	PBYRKMXDROOXMU-XKDUFCMJSA-N	C1[C@@H]([C@H](OC2=C1C(=C(C(=C2)O)[C@@H]3[C@H]([C@H](OC4=C(C(=CC(=C34)O)O)[C@@H]5[C@H]([C@H](OC6=CC(=CC(=C56)O)O)C7=CC(=C(C=C7)O)O)O)C8=CC(=C(C=C8)O)O)O)O)C9=CC(=C(C=C9)O)O)O	325.8	1020	Retip_predicted	259.2	900	Retip_predicted
Epicatechin-(4beta-8)-epicatechin-(4beta-6)-epicatechin	866.2058144	0	PBYRKMXDROOXMU-KCXYZFMFSA-N	C1[C@H]([C@H](OC2=C1C(=C(C(=C2)O)[C@@H]3[C@H]([C@H](OC4=C(C(=CC(=C34)O)O)[C@@H]5[C@H]([C@H](OC6=CC(=CC(=C56)O)O)C7=CC(=C(C=C7)O)O)O)C8=CC(=C(C=C8)O)O)O)O)C9=CC(=C(C=C9)O)O)O	325.8	1020	Retip_predicted	259.2	900	Retip_predicted
2-(3,4-dihydroxyphenyl)-8-[2-(3,4-dihydroxyphenyl)-3,5,7-trihydroxy-3,4-dihydro-2H-chromen-4-yl]-4-[2-(3,4-dihydroxyphenyl)-3,5,7-trihydroxy-3,4-dihydro-2H-chromen-6-yl]-3,4-dihydro-2H-chromene-3,5,7-triol	866.2058144	0	PBYRKMXDROOXMU-UHFFFAOYSA-N	C1C(C(OC2=C1C(=C(C(=C2)O)C3C(C(OC4=C(C(=CC(=C34)O)O)C5C(C(OC6=CC(=CC(=C56)O)O)C7=CC(=C(C=C7)O)O)O)C8=CC(=C(C=C8)O)O)O)O)C9=CC(=C(C=C9)O)O)O	325.8	1020	Retip_predicted	259.2	900	Retip_predicted
Epicatechin-(4beta->6)-epicatechin-(4beta->8)-epicatechin	866.2058144	0	SXEONTJNLWOUBB-KCXYZFMFSA-N	C1[C@H]([C@H](OC2=C1C(=CC(=C2[C@@H]3[C@H]([C@H](OC4=C3C(=C(C(=C4)O)[C@@H]5[C@H]([C@H](OC6=CC(=CC(=C56)O)O)C7=CC(=C(C=C7)O)O)O)O)C8=CC(=C(C=C8)O)O)O)O)O)C9=CC(=C(C=C9)O)O)O	326.4	1020	Retip_predicted	256.8	900	Retip_predicted
Epicatechin-(4beta->6)-epicatechin-(4beta->8)-catechin	866.2058144	0	SXEONTJNLWOUBB-XKDUFCMJSA-N	C1[C@@H]([C@H](OC2=C1C(=CC(=C2[C@@H]3[C@H]([C@H](OC4=C3C(=C(C(=C4)O)[C@@H]5[C@H]([C@H](OC6=CC(=CC(=C56)O)O)C7=CC(=C(C=C7)O)O)O)O)C8=CC(=C(C=C8)O)O)O)O)O)C9=CC(=C(C=C9)O)O)O	326.4	1020	Retip_predicted	256.8	900	Retip_predicted
Robinetinidol-(4alpha->8)-catechin-(6->4alpha)-robinetinidol	866.2058144	0	QZNRDKYJASOYMZ-BLBVDZAISA-N	C1[C@@H]([C@H](OC2=C(C(=C(C(=C21)O)[C@H]3[C@@H]([C@H](OC4=C3C=CC(=C4)O)C5=CC(=C(C(=C5)O)O)O)O)O)[C@H]6[C@@H]([C@H](OC7=C6C=CC(=C7)O)C8=CC(=C(C(=C8)O)O)O)O)C9=CC(=C(C=C9)O)O)O	328.8	1020	Retip_predicted	275.4	900	Retip_predicted
Procyanidin C1	866.2058144	0	MOJZMWJRUKIQGL-XILRTYJMSA-N	C1[C@H]([C@H](OC2=C1C(=CC(=C2[C@@H]3[C@H]([C@H](OC4=C(C(=CC(=C34)O)O)[C@@H]5[C@H]([C@H](OC6=CC(=CC(=C56)O)O)C7=CC(=C(C=C7)O)O)O)C8=CC(=C(C=C8)O)O)O)O)O)C9=CC(=C(C=C9)O)O)O	329.4	1020	Retip_predicted	256.8	900	Retip_predicted
Procyanidin trimer EEC	866.2058144	0	MOJZMWJRUKIQGL-GUZXBWELSA-N	C1[C@@H]([C@H](OC2=C1C(=CC(=C2C3[C@H]([C@H](OC4=C(C(=CC(=C34)O)O)C5[C@H]([C@H](OC6=CC(=CC(=C56)O)O)C7=CC(=C(C=C7)O)O)O)C8=CC(=C(C=C8)O)O)O)O)O)C9=CC(=C(C=C9)O)O)O	329.4	1020	Retip_predicted	256.8	900	Retip_predicted
Arecatannin A1	866.2058144	0	MOJZMWJRUKIQGL-POEQRLLMSA-N	C1[C@@H]([C@H](OC2=C1C(=CC(=C2[C@@H]3[C@H]([C@H](OC4=C(C(=CC(=C34)O)O)[C@@H]5[C@H]([C@H](OC6=CC(=CC(=C56)O)O)C7=CC(=C(C=C7)O)O)O)C8=CC(=C(C=C8)O)O)O)O)O)C9=CC(=C(C=C9)O)O)O	329.4	1020	Retip_predicted	256.8	900	Retip_predicted
Procyanidin trimer T2	866.2058144	0	MOJZMWJRUKIQGL-UHFFFAOYSA-N	C1C(C(OC2=C1C(=CC(=C2C3C(C(OC4=C(C(=CC(=C34)O)O)C5C(C(OC6=CC(=CC(=C56)O)O)C7=CC(=C(C=C7)O)O)O)C8=CC(=C(C=C8)O)O)O)O)O)C9=CC(=C(C=C9)O)O)O	329.4	1020	Retip_predicted	256.8	900	Retip_predicted
Procyanidin C2	866.2058144	0	MOJZMWJRUKIQGL-WNCKYJNFSA-N	C1[C@@H]([C@H](OC2=C1C(=CC(=C2[C@H]3[C@@H]([C@H](OC4=C(C(=CC(=C34)O)O)[C@H]5[C@@H]([C@H](OC6=CC(=CC(=C56)O)O)C7=CC(=C(C=C7)O)O)O)C8=CC(=C(C=C8)O)O)O)O)O)C9=CC(=C(C=C9)O)O)O	329.4	1020	Retip_predicted	256.8	900	Retip_predicted
Arecatannin C1	866.2058144	0	MOJZMWJRUKIQGL-LKMJJRCWSA-N	C1[C@@H]([C@H](OC2=C1C(=CC(=C2[C@H]3[C@@H]([C@H](OC4=C(C(=CC(=C34)O)O)[C@@H]5[C@H]([C@H](OC6=CC(=CC(=C56)O)O)C7=CC(=C(C=C7)O)O)O)C8=CC(=C(C=C8)O)O)O)O)O)C9=CC(=C(C=C9)O)O)O	329.4	1020	Retip_predicted	256.8	900	Retip_predicted
CID 9833604	866.3328182	0	NLHJBJQMMYCBTA-IGIZVOCXSA-N	CC[C@@H]([C@H](C)OC(=O)CCCOP(=O)(O)O)N1C(=O)N(C=N1)C2=CC=C(C=C2)N3CCN(CC3)C4=CC=C(C=C4)OC[C@H]5C[C@](OC5)(CN6C=NC=N6)C7=C(C=C(C=C7)F)F	187.2	1020	Retip_predicted	366	900	Retip_predicted
25-Acetyl-6,7-didehydrofevicordin F 3-[glucosyl-(1->6)-glucoside]	866.3936151	0	SQETUVZNOCBWJQ-VAWYXSNFSA-N	CC1=C2C=CC3C4(CC(C(C4(CC(=O)C3(C2=CC(=C1OC5C(C(C(C(O5)COC6C(C(C(C(O6)CO)O)O)O)O)O)O)O)C)C)C(C)(C(C=CC(C)(C)OC(=O)C)O)O)O)C	313.2	1020	Retip_predicted	291.6	900	Retip_predicted
CID 14974	866.3962899	0	YGXCETJZBDTKRY-UHFFFAOYSA-N	CCC1C(=O)N2CCCC2C(=O)N(C(C(=O)N3CCC(=O)CC3C(=O)NC(C(=O)OC(C(C(=O)N1)NC(=O)C4=C(C=CC=N4)O)C)C5=CC=CC=C5)CC6=CC=C(C=C6)N(C)C)C	144.6	1020	Retip_predicted	277.8	900	Retip_predicted
PGP(PGJ2/a-15:0)	866.4346449	0	QKXOBQNMNAXMON-FQSOEXHPSA-N	CCCCC[C@@H](C=C[C@@H]1[C@H](C=CC1=O)CC=CCCCC(=O)OC[C@H](COP(=O)(O)OC[C@H](COP(=O)(O)O)O)OC(=O)CCCCCCCCCCC(C)CC)O	205.2	1020	Retip_predicted	505.2	900	Retip_predicted
PGP(i-15:0/PGJ2)	866.4346449	0	RDHQWYKCRZBJAE-MKTGFOHDSA-N	CCCCC[C@@H](C=C[C@@H]1[C@H](C=CC1=O)CC=CCCCC(=O)O[C@H](COC(=O)CCCCCCCCCCCC(C)C)COP(=O)(O)OC[C@H](COP(=O)(O)O)O)O	205.8	1020	Retip_predicted	507	900	Retip_predicted
PGP(PGJ2/i-15:0)	866.4346449	0	YTCZLJALIWQYAN-MKTGFOHDSA-N	CCCCC[C@@H](C=C[C@@H]1[C@H](C=CC1=O)CC=CCCCC(=O)OC[C@H](COP(=O)(O)OC[C@H](COP(=O)(O)O)O)OC(=O)CCCCCCCCCCCC(C)C)O	205.8	1020	Retip_predicted	507	900	Retip_predicted
PGP(i-16:0/20:4(5Z,8Z,11Z,14Z)-OH(20))	866.4710304	0	UKHUWWXCDIDCED-NDSLYOGFSA-N	CC(C)CCCCCCCCCCCCC(=O)OC[C@H](COP(=O)(O)OC[C@H](COP(=O)(O)O)O)OC(=O)CCCC=CCC=CCC=CCC=CCCCCCO	181.8	1020	Retip_predicted	520.8	900	Retip_predicted
Pgp(18:1(11Z)/18:2(9Z,11E)+=O(13))	866.4710304	0	TYVKQPVMUIGWID-KCLSDSPPSA-N	CCCCCCC=CCCCCCCCCCC(=O)OC[C@H](COP(=O)(O)OC[C@H](COP(=O)(O)O)O)OC(=O)CCCCCCCC=CC=CC(=O)CCCCC	182.4	1020	Retip_predicted	520.2	900	Retip_predicted
Pgp(18:1(9Z)/18:2(9Z,11E)+=O(13))	866.4710304	0	RHMKOYUJINGHJU-JULYETFVSA-N	CCCCCCCCC=CCCCCCCCC(=O)OC[C@H](COP(=O)(O)OC[C@H](COP(=O)(O)O)O)OC(=O)CCCCCCCC=CC=CC(=O)CCCCC	182.4	1020	Retip_predicted	520.2	900	Retip_predicted
Pgp(18:1(11Z)/18:2(10E,12Z)+=O(9))	866.4710304	0	IOJWYMRAIYRYIM-FAGTYSBGSA-N	CCCCCCC=CCCCCCCCCCC(=O)OC[C@H](COP(=O)(O)OC[C@H](COP(=O)(O)O)O)OC(=O)CCCCCCCC(=O)C=CC=CCCCCC	184.2	1020	Retip_predicted	519.6	900	Retip_predicted
Pgp(18:1(9Z)/18:2(10E,12Z)+=O(9))	866.4710304	0	SUSUELOGCVDXTI-USBZFBJOSA-N	CCCCCCCCC=CCCCCCCCC(=O)OC[C@H](COP(=O)(O)OC[C@H](COP(=O)(O)O)O)OC(=O)CCCCCCCC(=O)C=CC=CCCCCC	184.2	1020	Retip_predicted	519.6	900	Retip_predicted
Pgp(16:0/20:4(5Z,8Z,11Z,14Z)-OH(20))	866.4710304	0	JNXVVJYVAKFQOP-FFVFVINWSA-N	CCCCCCCCCCCCCCCC(=O)OC[C@H](COP(=O)(O)OC[C@H](COP(=O)(O)O)O)OC(=O)CCCC=CCC=CCC=CCC=CCCCCCO	187.8	1020	Retip_predicted	532.2	900	Retip_predicted
Pgp(18:2(9Z,11Z)/18:1(12Z)-O(9S,10R))	866.4710304	0	OQTLKFVNDYPRCF-ASFOIVSNSA-N	CCCCCCC=CC=CCCCCCCCC(=O)OC[C@H](COP(=O)(O)OC[C@H](COP(=O)(O)O)O)OC(=O)CCCCCCCC1C(O1)CC=CCCCCC	191.4	1020	Retip_predicted	517.8	900	Retip_predicted
Pgp(18:2(9Z,11Z)/18:1(9Z)-O(12,13))	866.4710304	0	WEWNQQFRGHOPFC-WFOSNROSSA-N	CCCCCCC=CC=CCCCCCCCC(=O)OC[C@H](COP(=O)(O)OC[C@H](COP(=O)(O)O)O)OC(=O)CCCCCCCC=CCC1C(O1)CCCCC	191.4	1020	Retip_predicted	517.8	900	Retip_predicted
Pgp(16:0/20:3(5Z,8Z,11Z)-O(14R,15S))	866.4710304	0	WYJQTMHLEVZRPO-BUMLCIAFSA-N	CCCCCCCCCCCCCCCC(=O)OC[C@H](COP(=O)(O)OC[C@H](COP(=O)(O)O)O)OC(=O)CCCC=CCC=CCC=CCC1C(O1)CCCCC	192	1020	Retip_predicted	517.8	900	Retip_predicted
Pgp(16:0/20:3(5Z,8Z,14Z)-O(11S,12R))	866.4710304	0	CTLXTHKUFAKMCV-HIVDUYGWSA-N	CCCCCCCCCCCCCCCC(=O)OC[C@H](COP(=O)(O)OC[C@H](COP(=O)(O)O)O)OC(=O)CCCC=CCC=CCC1C(O1)CC=CCCCCC	192	1020	Retip_predicted	518.4	900	Retip_predicted
Pgp(16:0/20:3(5Z,11Z,14Z)-O(8,9))	866.4710304	0	KWSFZNMGDABHIN-XOMJASIKSA-N	CCCCCCCCCCCCCCCC(=O)OC[C@H](COP(=O)(O)OC[C@H](COP(=O)(O)O)O)OC(=O)CCCC=CCC1C(O1)CC=CCC=CCCCCC	192	1020	Retip_predicted	518.4	900	Retip_predicted
Pgp(16:0/20:3(8Z,11Z,14Z)-O(5,6))	866.4710304	0	ROWQDQYWKJFBKJ-KZFWXTORSA-N	CCCCCCCCCCCCCCCC(=O)OC[C@H](COP(=O)(O)OC[C@H](COP(=O)(O)O)O)OC(=O)CCCC1C(O1)CC=CCC=CCC=CCCCCC	192	1020	Retip_predicted	518.4	900	Retip_predicted
Pgp(18:2(9Z,12Z)/18:1(12Z)-O(9S,10R))	866.4710304	0	RODGNYFPSMKBFE-OWCCJBDCSA-N	CCCCCC=CCC=CCCCCCCCC(=O)OC[C@H](COP(=O)(O)OC[C@H](COP(=O)(O)O)O)OC(=O)CCCCCCCC1C(O1)CC=CCCCCC	192	1020	Retip_predicted	517.8	900	Retip_predicted
Pgp(18:2(9Z,12Z)/18:1(9Z)-O(12,13))	866.4710304	0	AKNLUTUTSKKOED-KPNRSFFFSA-N	CCCCCC=CCC=CCCCCCCCC(=O)OC[C@H](COP(=O)(O)OC[C@H](COP(=O)(O)O)O)OC(=O)CCCCCCCC=CCC1C(O1)CCCCC	192	1020	Retip_predicted	517.8	900	Retip_predicted
Pgp(16:0/20:4(5Z,8Z,11Z,14Z)-OH(19S))	866.4710304	0	HYWUXVWIAQGSLG-DFDORABNSA-N	CCCCCCCCCCCCCCCC(=O)OC[C@H](COP(=O)(O)OC[C@H](COP(=O)(O)O)O)OC(=O)CCCC=CCC=CCC=CCC=CCCC[C@H](C)O	194.4	1020	Retip_predicted	519.6	900	Retip_predicted
Pgp(16:0/20:4(5Z,8Z,11Z,14Z)-OH(18R))	866.4710304	0	NHUMMCSNXNFHAU-MQDKXTHTSA-N	CCCCCCCCCCCCCCCC(=O)OC[C@H](COP(=O)(O)OC[C@H](COP(=O)(O)O)O)OC(=O)CCCC=CCC=CCC=CCC=CCC[C@@H](CC)O	194.4	1020	Retip_predicted	516.6	900	Retip_predicted
Pgp(16:0/20:4(5Z,8Z,11Z,14Z)-OH(17))	866.4710304	0	BKGLUTXAIDNMTI-BQDYSIJHSA-N	CCCCCCCCCCCCCCCC(=O)OC[C@H](COP(=O)(O)OC[C@H](COP(=O)(O)O)O)OC(=O)CCCC=CCC=CCC=CCC=CCC(CCC)O	194.4	1020	Retip_predicted	516.6	900	Retip_predicted
Pgp(16:0/20:4(5Z,8Z,11Z,14Z)-OH(16R))	866.4710304	0	BMKSMSNYJNBXLF-CPZDBXJXSA-N	CCCCCCCCCCCCCCCC(=O)OC[C@H](COP(=O)(O)OC[C@H](COP(=O)(O)O)O)OC(=O)CCCC=CCC=CCC=CCC=C[C@@H](CCCC)O	194.4	1020	Retip_predicted	519	900	Retip_predicted
Pgp(16:0/20:4(5Z,8Z,11Z,13E)-OH(15S))	866.4710304	0	LJMZOYHHKBTSOX-BHWPVXSVSA-N	CCCCCCCCCCCCCCCC(=O)OC[C@H](COP(=O)(O)OC[C@H](COP(=O)(O)O)O)OC(=O)CCCC=CCC=CCC=CC=C[C@H](CCCCC)O	194.4	1020	Retip_predicted	520.8	900	Retip_predicted
Pgp(18:1(11Z)/18:3(9,11,15)-OH(13))	866.4710304	0	ZQPLNCFQZYSKPN-GPDDAIFWSA-N	CCCCCCC=CCCCCCCCCCC(=O)OC[C@H](COP(=O)(O)OC[C@H](COP(=O)(O)O)O)OC(=O)CCCCCCCC=CC=CC(CC=CCC)O	194.4	1020	Retip_predicted	519.6	900	Retip_predicted
Pgp(18:1(9Z)/18:3(9,11,15)-OH(13))	866.4710304	0	BKOXBZYPSLKGRF-RYMAFCCHSA-N	CCCCCCCCC=CCCCCCCCC(=O)OC[C@H](COP(=O)(O)OC[C@H](COP(=O)(O)O)O)OC(=O)CCCCCCCC=CC=CC(CC=CCC)O	194.4	1020	Retip_predicted	519.6	900	Retip_predicted
Pgp(16:0/20:4(5Z,8Z,10E,14Z)-OH(12S))	866.4710304	0	CLUQTHRCJYJLRR-ZOHXJIPKSA-N	CCCCCCCCCCCCCCCC(=O)OC[C@H](COP(=O)(O)OC[C@H](COP(=O)(O)O)O)OC(=O)CCCC=CCC=CC=C[C@H](CC=CCCCCC)O	195	1020	Retip_predicted	520.8	900	Retip_predicted
Pgp(16:0/20:4(5E,8Z,12Z,14Z)-OH(11R))	866.4710304	0	ZJXKSHVNVOSZEP-VQASVAAWSA-N	CCCCCCCCCCCCCCCC(=O)OC[C@H](COP(=O)(O)OC[C@H](COP(=O)(O)O)O)OC(=O)CCCC=CCC=CC[C@H](C=CC=CCCCCC)O	195	1020	Retip_predicted	519.6	900	Retip_predicted
Pgp(16:0/20:4(5Z,7E,11Z,14Z)-OH(9))	866.4710304	0	OPKAEMFDCAAXQH-YFPRGOPOSA-N	CCCCCCCCCCCCCCCC(=O)OC[C@H](COP(=O)(O)OC[C@H](COP(=O)(O)O)O)OC(=O)CCCC=CC=CC(CC=CCC=CCCCCC)O	196.2	1020	Retip_predicted	519	900	Retip_predicted
Pgp(18:1(11Z)/18:3(10,12,15)-OH(9))	866.4710304	0	UCJUCFFVMROVLW-IQCNCXOPSA-N	CCCCCCC=CCCCCCCCCCC(=O)OC[C@H](COP(=O)(O)OC[C@H](COP(=O)(O)O)O)OC(=O)CCCCCCCC(C=CC=CCC=CCC)O	196.2	1020	Retip_predicted	520.8	900	Retip_predicted
Pgp(18:1(9Z)/18:3(10,12,15)-OH(9))	866.4710304	0	FMZVNCIJIYKJOX-XJTPVRRHSA-N	CCCCCCCCC=CCCCCCCCC(=O)OC[C@H](COP(=O)(O)OC[C@H](COP(=O)(O)O)O)OC(=O)CCCCCCCC(C=CC=CCC=CCC)O	196.2	1020	Retip_predicted	520.8	900	Retip_predicted
Pgp(20:4(6E,8Z,11Z,14Z)-OH(5S)/16:0)	866.4710304	0	SXMVZUOKWAJSLA-MIZSZCOUSA-N	CCCCCCCCCCCCCCCC(=O)OC[C@H](COP(=O)(O)OC[C@H](COP(=O)(O)O)O)OC(=O)CCC[C@H](C=CC=CCC=CCC=CCCCCC)O	196.8	1020	Retip_predicted	519.6	900	Retip_predicted
PGP(20:4(5Z,8Z,11Z,14Z)-OH(20)/i-16:0)	866.4710304	0	AQLPAJRPPVUSCU-KLYVXOPTSA-N	CC(C)CCCCCCCCCCCCC(=O)O[C@H](COC(=O)CCCC=CCC=CCC=CCC=CCCCCCO)COP(=O)(O)OC[C@H](COP(=O)(O)O)O	181.8	1020	Retip_predicted	520.8	900	Retip_predicted
Pgp(18:2(9Z,11E)+=O(13)/18:1(11Z))	866.4710304	0	DEYDECUNXNGVCA-KCLSDSPPSA-N	CCCCCCC=CCCCCCCCCCC(=O)O[C@H](COC(=O)CCCCCCCC=CC=CC(=O)CCCCC)COP(=O)(O)OC[C@H](COP(=O)(O)O)O	182.4	1020	Retip_predicted	520.2	900	Retip_predicted
Pgp(18:2(9Z,11E)+=O(13)/18:1(9Z))	866.4710304	0	KHMJSLXMTBTXIB-JULYETFVSA-N	CCCCCCCCC=CCCCCCCCC(=O)O[C@H](COC(=O)CCCCCCCC=CC=CC(=O)CCCCC)COP(=O)(O)OC[C@H](COP(=O)(O)O)O	182.4	1020	Retip_predicted	520.2	900	Retip_predicted
Pgp(18:2(10E,12Z)+=O(9)/18:1(11Z))	866.4710304	0	GHPHZHVEQQUHEI-FAGTYSBGSA-N	CCCCCCC=CCCCCCCCCCC(=O)O[C@H](COC(=O)CCCCCCCC(=O)C=CC=CCCCCC)COP(=O)(O)OC[C@H](COP(=O)(O)O)O	183	1020	Retip_predicted	519.6	900	Retip_predicted
Pgp(18:2(10E,12Z)+=O(9)/18:1(9Z))	866.4710304	0	LLNVPUSWFOEOSF-USBZFBJOSA-N	CCCCCCCCC=CCCCCCCCC(=O)O[C@H](COC(=O)CCCCCCCC(=O)C=CC=CCCCCC)COP(=O)(O)OC[C@H](COP(=O)(O)O)O	183	1020	Retip_predicted	519.6	900	Retip_predicted
Pgp(20:4(5Z,8Z,11Z,14Z)-OH(20)/16:0)	866.4710304	0	IEXNGLMCRRRVJC-SZFMKRKXSA-N	CCCCCCCCCCCCCCCC(=O)O[C@H](COC(=O)CCCC=CCC=CCC=CCC=CCCCCCO)COP(=O)(O)OC[C@H](COP(=O)(O)O)O	187.8	1020	Retip_predicted	532.2	900	Retip_predicted
PGP(i-16:0/20:3(5Z,8Z,11Z)-O(14R,15S))	866.4710304	0	HAZJGQAXTZTZKS-QJWWJAERSA-N	CCCCCC1C(O1)CC=CCC=CCC=CCCCC(=O)O[C@H](COC(=O)CCCCCCCCCCCCC(C)C)COP(=O)(O)OC[C@H](COP(=O)(O)O)O	190.8	1020	Retip_predicted	520.8	900	Retip_predicted
PGP(20:3(5Z,8Z,11Z)-O(14R,15S)/i-16:0)	866.4710304	0	GDQBMGPKYWYJRR-FNHQBWLHSA-N	CCCCCC1C(O1)CC=CCC=CCC=CCCCC(=O)OC[C@H](COP(=O)(O)OC[C@H](COP(=O)(O)O)O)OC(=O)CCCCCCCCCCCCC(C)C	190.8	1020	Retip_predicted	520.8	900	Retip_predicted
Pgp(18:1(12Z)-O(9S,10R)/18:2(9Z,11Z))	866.4710304	0	MPMOAUBMUJBDOL-ASFOIVSNSA-N	CCCCCCC=CC=CCCCCCCCC(=O)O[C@H](COC(=O)CCCCCCCC1C(O1)CC=CCCCCC)COP(=O)(O)OC[C@H](COP(=O)(O)O)O	191.4	1020	Retip_predicted	517.8	900	Retip_predicted
Pgp(18:1(9Z)-O(12,13)/18:2(9Z,11Z))	866.4710304	0	HIRFDUWXIYBCHE-WFOSNROSSA-N	CCCCCCC=CC=CCCCCCCCC(=O)O[C@H](COC(=O)CCCCCCCC=CCC1C(O1)CCCCC)COP(=O)(O)OC[C@H](COP(=O)(O)O)O	191.4	1020	Retip_predicted	517.8	900	Retip_predicted
PGP(i-16:0/20:3(5Z,8Z,14Z)-O(11S,12R))	866.4710304	0	WSIRMZOZEFTMGX-QYPVRZBVSA-N	CCCCCC=CCC1C(O1)CC=CCC=CCCCC(=O)O[C@H](COC(=O)CCCCCCCCCCCCC(C)C)COP(=O)(O)OC[C@H](COP(=O)(O)O)O	191.4	1020	Retip_predicted	520.8	900	Retip_predicted
PGP(20:3(5Z,8Z,14Z)-O(11S,12R)/i-16:0)	866.4710304	0	ILAJZZODMUTDQE-QYPVRZBVSA-N	CCCCCC=CCC1C(O1)CC=CCC=CCCCC(=O)OC[C@H](COP(=O)(O)OC[C@H](COP(=O)(O)O)O)OC(=O)CCCCCCCCCCCCC(C)C	191.4	1020	Retip_predicted	520.8	900	Retip_predicted
PGP(i-16:0/20:3(5Z,11Z,14Z)-O(8,9))	866.4710304	0	LTBOYLFZYXEKAG-SFAUJQLZSA-N	CCCCCC=CCC=CCC1C(O1)CC=CCCCC(=O)O[C@H](COC(=O)CCCCCCCCCCCCC(C)C)COP(=O)(O)OC[C@H](COP(=O)(O)O)O	191.4	1020	Retip_predicted	520.8	900	Retip_predicted
PGP(20:3(5Z,11Z,14Z)-O(8,9)/i-16:0)	866.4710304	0	YHJRJBVGCLXRHA-SFAUJQLZSA-N	CCCCCC=CCC=CCC1C(O1)CC=CCCCC(=O)OC[C@H](COP(=O)(O)OC[C@H](COP(=O)(O)O)O)OC(=O)CCCCCCCCCCCCC(C)C	191.4	1020	Retip_predicted	520.8	900	Retip_predicted
PGP(i-16:0/20:3(8Z,11Z,14Z)-O(5,6))	866.4710304	0	RPHVVSHAEUJTMM-ZZDWIGFPSA-N	CCCCCC=CCC=CCC=CCC1C(O1)CCCC(=O)O[C@H](COC(=O)CCCCCCCCCCCCC(C)C)COP(=O)(O)OC[C@H](COP(=O)(O)O)O	191.4	1020	Retip_predicted	520.8	900	Retip_predicted
PGP(20:3(8Z,11Z,14Z)-O(5,6)/i-16:0)	866.4710304	0	YHHBKTJJIWSQAC-ZZDWIGFPSA-N	CCCCCC=CCC=CCC=CCC1C(O1)CCCC(=O)OC[C@H](COP(=O)(O)OC[C@H](COP(=O)(O)O)O)OC(=O)CCCCCCCCCCCCC(C)C	191.4	1020	Retip_predicted	520.8	900	Retip_predicted
Pgp(20:3(5Z,8Z,11Z)-O(14R,15S)/16:0)	866.4710304	0	JRVUHHYCHZPFFT-MDBKYACYSA-N	CCCCCCCCCCCCCCCC(=O)O[C@H](COC(=O)CCCC=CCC=CCC=CCC1C(O1)CCCCC)COP(=O)(O)OC[C@H](COP(=O)(O)O)O	192	1020	Retip_predicted	517.8	900	Retip_predicted
Pgp(20:3(5Z,8Z,14Z)-O(11S,12R)/16:0)	866.4710304	0	FCULGENCHKVKSC-HIVDUYGWSA-N	CCCCCCCCCCCCCCCC(=O)O[C@H](COC(=O)CCCC=CCC=CCC1C(O1)CC=CCCCCC)COP(=O)(O)OC[C@H](COP(=O)(O)O)O	192	1020	Retip_predicted	518.4	900	Retip_predicted
Pgp(20:3(5Z,11Z,14Z)-O(8,9)/16:0)	866.4710304	0	GUNXMOIMMBWRDK-XOMJASIKSA-N	CCCCCCCCCCCCCCCC(=O)O[C@H](COC(=O)CCCC=CCC1C(O1)CC=CCC=CCCCCC)COP(=O)(O)OC[C@H](COP(=O)(O)O)O	192	1020	Retip_predicted	518.4	900	Retip_predicted
Pgp(20:3(8Z,11Z,14Z)-O(5,6)/16:0)	866.4710304	0	WJPXSHBGSPSPKB-KZFWXTORSA-N	CCCCCCCCCCCCCCCC(=O)O[C@H](COC(=O)CCCC1C(O1)CC=CCC=CCC=CCCCCC)COP(=O)(O)OC[C@H](COP(=O)(O)O)O	192	1020	Retip_predicted	518.4	900	Retip_predicted
Pgp(18:1(12Z)-O(9S,10R)/18:2(9Z,12Z))	866.4710304	0	MGUUCQMJVAAJOF-OWCCJBDCSA-N	CCCCCC=CCC=CCCCCCCCC(=O)O[C@H](COC(=O)CCCCCCCC1C(O1)CC=CCCCCC)COP(=O)(O)OC[C@H](COP(=O)(O)O)O	192	1020	Retip_predicted	517.8	900	Retip_predicted
Pgp(18:1(9Z)-O(12,13)/18:2(9Z,12Z))	866.4710304	0	RZJIMBZJDJTRRG-KPNRSFFFSA-N	CCCCCC=CCC=CCCCCCCCC(=O)O[C@H](COC(=O)CCCCCCCC=CCC1C(O1)CCCCC)COP(=O)(O)OC[C@H](COP(=O)(O)O)O	192	1020	Retip_predicted	517.8	900	Retip_predicted
PGP(20:4(5Z,8Z,11Z,14Z)-OH(16R)/i-16:0)	866.4710304	0	UCLXHLAZHBSBFZ-DQBSQQCGSA-N	CCCC[C@@H](C=CCC=CCC=CCC=CCCCC(=O)OC[C@H](COP(=O)(O)OC[C@H](COP(=O)(O)O)O)OC(=O)CCCCCCCCCCCCC(C)C)O	192.6	1020	Retip_predicted	516.6	900	Retip_predicted
Pgp(20:4(5Z,8Z,11Z,14Z)-OH(16R)/16:0)	866.4710304	0	JNJLDXPYIJUNNE-LMXKKMOLSA-N	CCCCCCCCCCCCCCCC(=O)O[C@H](COC(=O)CCCC=CCC=CCC=CCC=C[C@H](CCCC)O)COP(=O)(O)OC[C@H](COP(=O)(O)O)O	193.2	1020	Retip_predicted	519.6	900	Retip_predicted
PGP(i-16:0/20:4(5Z,8Z,11Z,14Z)-OH(19S))	866.4710304	0	ZJZXPUBQKNWGKY-BZSCDNBYSA-N	C[C@@H](CCCC=CCC=CCC=CCC=CCCCC(=O)O[C@H](COC(=O)CCCCCCCCCCCCC(C)C)COP(=O)(O)OC[C@H](COP(=O)(O)O)O)O	193.2	1020	Retip_predicted	519.6	900	Retip_predicted
PGP(20:4(5Z,8Z,11Z,14Z)-OH(19S)/i-16:0)	866.4710304	0	OTYCRBBNLQDCLB-GWGZJJEBSA-N	C[C@H](CCCC=CCC=CCC=CCC=CCCCC(=O)OC[C@H](COP(=O)(O)OC[C@H](COP(=O)(O)O)O)OC(=O)CCCCCCCCCCCCC(C)C)O	193.2	1020	Retip_predicted	519.6	900	Retip_predicted
PGP(i-16:0/20:4(5Z,8Z,11Z,14Z)-OH(17))	866.4710304	0	ICBVTKHLCOWWRF-GZTCJHJZSA-N	CCCC(CC=CCC=CCC=CCC=CCCCC(=O)O[C@H](COC(=O)CCCCCCCCCCCCC(C)C)COP(=O)(O)OC[C@H](COP(=O)(O)O)O)O	193.8	1020	Retip_predicted	516	900	Retip_predicted
PGP(20:4(5Z,8Z,11Z,14Z)-OH(17)/i-16:0)	866.4710304	0	DXXWQRBEIUGFFL-YUMZGEFZSA-N	CCCC(CC=CCC=CCC=CCC=CCCCC(=O)OC[C@H](COP(=O)(O)OC[C@H](COP(=O)(O)O)O)OC(=O)CCCCCCCCCCCCC(C)C)O	193.8	1020	Retip_predicted	516	900	Retip_predicted
PGP(i-16:0/20:4(5Z,8Z,11Z,14Z)-OH(16R))	866.4710304	0	LWTJMCLSUKALAH-HASYRTKASA-N	CCCC[C@H](C=CCC=CCC=CCC=CCCCC(=O)O[C@H](COC(=O)CCCCCCCCCCCCC(C)C)COP(=O)(O)OC[C@H](COP(=O)(O)O)O)O	193.8	1020	Retip_predicted	516	900	Retip_predicted
PGP(i-16:0/20:4(5Z,8Z,11Z,13E)-OH(15S))	866.4710304	0	YNSWSMUPMOVSRD-NHGIZWABSA-N	CCCCC[C@@H](C=CC=CCC=CCC=CCCCC(=O)O[C@H](COC(=O)CCCCCCCCCCCCC(C)C)COP(=O)(O)OC[C@H](COP(=O)(O)O)O)O	193.8	1020	Retip_predicted	518.4	900	Retip_predicted
PGP(20:4(5Z,8Z,11Z,13E)-OH(15S)/i-16:0)	866.4710304	0	KCJSMUNSRVNRFY-JGKOGKHUSA-N	CCCCC[C@H](C=CC=CCC=CCC=CCCCC(=O)OC[C@H](COP(=O)(O)OC[C@H](COP(=O)(O)O)O)OC(=O)CCCCCCCCCCCCC(C)C)O	193.8	1020	Retip_predicted	518.4	900	Retip_predicted
PGP(i-16:0/20:4(5Z,8Z,10E,14Z)-OH(12S))	866.4710304	0	SQQBPENIZJHJIJ-IMFIRSQHSA-N	CCCCCC=CC[C@@H](C=CC=CCC=CCCCC(=O)O[C@H](COC(=O)CCCCCCCCCCCCC(C)C)COP(=O)(O)OC[C@H](COP(=O)(O)O)O)O	193.8	1020	Retip_predicted	518.4	900	Retip_predicted
PGP(20:4(5Z,8Z,10E,14Z)-OH(12S)/i-16:0)	866.4710304	0	BBOHSSIDSNXEBM-URZFVKHXSA-N	CCCCCC=CC[C@H](C=CC=CCC=CCCCC(=O)OC[C@H](COP(=O)(O)OC[C@H](COP(=O)(O)O)O)OC(=O)CCCCCCCCCCCCC(C)C)O	193.8	1020	Retip_predicted	518.4	900	Retip_predicted
PGP(i-16:0/20:4(5E,8Z,12Z,14Z)-OH(11R))	866.4710304	0	LVODOPWJMZEQRC-HMUWPZNTSA-N	CCCCCC=CC=C[C@@H](CC=CCC=CCCCC(=O)O[C@H](COC(=O)CCCCCCCCCCCCC(C)C)COP(=O)(O)OC[C@H](COP(=O)(O)O)O)O	193.8	1020	Retip_predicted	516.6	900	Retip_predicted
PGP(20:4(5E,8Z,12Z,14Z)-OH(11R)/i-16:0)	866.4710304	0	SUGYTIUFLFQNLQ-HCPAXGJESA-N	CCCCCC=CC=C[C@H](CC=CCC=CCCCC(=O)OC[C@H](COP(=O)(O)OC[C@H](COP(=O)(O)O)O)OC(=O)CCCCCCCCCCCCC(C)C)O	193.8	1020	Retip_predicted	516.6	900	Retip_predicted
PGP(20:4(5Z,7E,11Z,14Z)-OH(9)/i-16:0)	866.4710304	0	IHGYFLYLLGKOHW-HEJPXSIHSA-N	CCCCCC=CCC=CCC(C=CC=CCCCC(=O)OC[C@H](COP(=O)(O)OC[C@H](COP(=O)(O)O)O)OC(=O)CCCCCCCCCCCCC(C)C)O	193.8	1020	Retip_predicted	516.6	900	Retip_predicted
Pgp(20:4(5Z,8Z,11Z,14Z)-OH(19S)/16:0)	866.4710304	0	FLZSKBCPEAFXKN-KSLLXJKKSA-N	CCCCCCCCCCCCCCCC(=O)O[C@H](COC(=O)CCCC=CCC=CCC=CCC=CCCC[C@@H](C)O)COP(=O)(O)OC[C@H](COP(=O)(O)O)O	194.4	1020	Retip_predicted	519.6	900	Retip_predicted
Pgp(20:4(5Z,8Z,11Z,14Z)-OH(18R)/16:0)	866.4710304	0	ZHKOSHKWFMHPCQ-UIJISADGSA-N	CCCCCCCCCCCCCCCC(=O)O[C@H](COC(=O)CCCC=CCC=CCC=CCC=CCC[C@H](CC)O)COP(=O)(O)OC[C@H](COP(=O)(O)O)O	194.4	1020	Retip_predicted	516.6	900	Retip_predicted
Pgp(20:4(5Z,8Z,11Z,14Z)-OH(17)/16:0)	866.4710304	0	OCDNNKHTPWGQAD-CLWIXOJQSA-N	CCCCCCCCCCCCCCCC(=O)O[C@H](COC(=O)CCCC=CCC=CCC=CCC=CCC(CCC)O)COP(=O)(O)OC[C@H](COP(=O)(O)O)O	194.4	1020	Retip_predicted	516.6	900	Retip_predicted
Pgp(20:4(5Z,8Z,11Z,13E)-OH(15S)/16:0)	866.4710304	0	PHBAEACQRUBBQW-KRTCXXOLSA-N	CCCCCCCCCCCCCCCC(=O)O[C@H](COC(=O)CCCC=CCC=CCC=CC=C[C@@H](CCCCC)O)COP(=O)(O)OC[C@H](COP(=O)(O)O)O	194.4	1020	Retip_predicted	520.8	900	Retip_predicted
Pgp(18:3(9,11,15)-OH(13)/18:1(11Z))	866.4710304	0	HHTLGVUDZJOMOP-GPDDAIFWSA-N	CCCCCCC=CCCCCCCCCCC(=O)O[C@H](COC(=O)CCCCCCCC=CC=CC(CC=CCC)O)COP(=O)(O)OC[C@H](COP(=O)(O)O)O	194.4	1020	Retip_predicted	519.6	900	Retip_predicted
Pgp(18:3(9,11,15)-OH(13)/18:1(9Z))	866.4710304	0	KIEWRIDUPYSUTD-RYMAFCCHSA-N	CCCCCCCCC=CCCCCCCCC(=O)O[C@H](COC(=O)CCCCCCCC=CC=CC(CC=CCC)O)COP(=O)(O)OC[C@H](COP(=O)(O)O)O	194.4	1020	Retip_predicted	519.6	900	Retip_predicted
PGP(i-16:0/20:4(5Z,8Z,11Z,14Z)-OH(18R))	866.4710304	0	UDMKBOFDGIZWCK-JIKJKZFXSA-N	CC[C@H](CCC=CCC=CCC=CCC=CCCCC(=O)O[C@H](COC(=O)CCCCCCCCCCCCC(C)C)COP(=O)(O)OC[C@H](COP(=O)(O)O)O)O	194.4	1020	Retip_predicted	516	900	Retip_predicted
PGP(20:4(5Z,8Z,11Z,14Z)-OH(18R)/i-16:0)	866.4710304	0	IOHJDRABACCQCW-SESMOEJPSA-N	CC[C@@H](CCC=CCC=CCC=CCC=CCCCC(=O)OC[C@H](COP(=O)(O)OC[C@H](COP(=O)(O)O)O)OC(=O)CCCCCCCCCCCCC(C)C)O	194.4	1020	Retip_predicted	516	900	Retip_predicted
Pgp(20:4(5Z,8Z,10E,14Z)-OH(12S)/16:0)	866.4710304	0	IUPYXJTZDQBIFH-XTSPJNSYSA-N	CCCCCCCCCCCCCCCC(=O)O[C@H](COC(=O)CCCC=CCC=CC=C[C@@H](CC=CCCCCC)O)COP(=O)(O)OC[C@H](COP(=O)(O)O)O	195	1020	Retip_predicted	520.8	900	Retip_predicted
Pgp(20:4(5E,8Z,12Z,14Z)-OH(11R)/16:0)	866.4710304	0	SZYXQBJUCASTJV-PQVQKJGLSA-N	CCCCCCCCCCCCCCCC(=O)O[C@H](COC(=O)CCCC=CCC=CC[C@@H](C=CC=CCCCCC)O)COP(=O)(O)OC[C@H](COP(=O)(O)O)O	195	1020	Retip_predicted	519.6	900	Retip_predicted
Pgp(20:4(5Z,7E,11Z,14Z)-OH(9)/16:0)	866.4710304	0	FRGPDGMMCYGGMD-YFPRGOPOSA-N	CCCCCCCCCCCCCCCC(=O)O[C@H](COC(=O)CCCC=CC=CC(CC=CCC=CCCCCC)O)COP(=O)(O)OC[C@H](COP(=O)(O)O)O	195	1020	Retip_predicted	519	900	Retip_predicted
Pgp(18:3(10,12,15)-OH(9)/18:1(11Z))	866.4710304	0	HLSOSOFPUDQZKP-IQCNCXOPSA-N	CCCCCCC=CCCCCCCCCCC(=O)O[C@H](COC(=O)CCCCCCCC(C=CC=CCC=CCC)O)COP(=O)(O)OC[C@H](COP(=O)(O)O)O	195	1020	Retip_predicted	520.8	900	Retip_predicted
Pgp(18:3(10,12,15)-OH(9)/18:1(9Z))	866.4710304	0	CXMJAPPYTIZAPB-XJTPVRRHSA-N	CCCCCCCCC=CCCCCCCCC(=O)O[C@H](COC(=O)CCCCCCCC(C=CC=CCC=CCC)O)COP(=O)(O)OC[C@H](COP(=O)(O)O)O	195	1020	Retip_predicted	520.8	900	Retip_predicted
PGP(20:4(6E,8Z,11Z,14Z)-OH(5S)/i-16:0)	866.4710304	0	PISHUYJNSPUQNY-DXGOCYSESA-N	CCCCCC=CCC=CCC=CC=C[C@H](CCCC(=O)OC[C@H](COP(=O)(O)OC[C@H](COP(=O)(O)O)O)OC(=O)CCCCCCCCCCCCC(C)C)O	195	1020	Retip_predicted	516.6	900	Retip_predicted
PGP(i-16:0/20:4(5Z,7E,11Z,14Z)-OH(9))	866.4710304	0	UAPHRXCTBYAZEJ-HEJPXSIHSA-N	CCCCCC=CCC=CCC(C=CC=CCCCC(=O)O[C@H](COC(=O)CCCCCCCCCCCCC(C)C)COP(=O)(O)OC[C@H](COP(=O)(O)O)O)O	195	1020	Retip_predicted	516.6	900	Retip_predicted
PGP(i-16:0/20:4(6E,8Z,11Z,14Z)-OH(5S))	866.4710304	0	DYPLUIHHLLXPKK-LDUWEKMRSA-N	CCCCCC=CCC=CCC=CC=C[C@@H](CCCC(=O)O[C@H](COC(=O)CCCCCCCCCCCCC(C)C)COP(=O)(O)OC[C@H](COP(=O)(O)O)O)O	195.6	1020	Retip_predicted	516.6	900	Retip_predicted
Pgp(16:1(9Z)/20:3(6,8,11)-OH(5))	866.4710304	0	RGXKRJGIYAZFBN-ATITVDASSA-N	CCCCCCCCC=CCC=CC=CC(CCCC(=O)O[C@H](COC(=O)CCCCCCCC=CCCCCCC)COP(=O)(O)OC[C@H](COP(=O)(O)O)O)O	196.8	1020	Retip_predicted	518.4	900	Retip_predicted
Pgp(20:3(6,8,11)-OH(5)/16:1(9Z))	866.4710304	0	KBIKDPDBMIJCTH-ATITVDASSA-N	CCCCCCCCC=CCC=CC=CC(CCCC(=O)OC[C@H](COP(=O)(O)OC[C@H](COP(=O)(O)O)O)OC(=O)CCCCCCCC=CCCCCCC)O	196.8	1020	Retip_predicted	518.4	900	Retip_predicted
Brevetoxin A	866.4816423	0	MGVIMUPHKPHTKF-HQUFVKSZSA-N	C[C@@H]1C[C@H]2[C@@H](CC(=O)O2)O[C@H]3C[C@@H]4[C@H](C[C@@H]([C@@H]5[C@@H](O4)CC=CC[C@@H]6[C@@H](O5)CC=C[C@@H]7[C@@H](O6)CCC[C@@H]8[C@@](O7)(C[C@@H]9[C@@H](O8)C[C@@H]%10[C@@H](O9)[C@H](C[C@H](O%10)CC(=C)C=O)O)C)C)O[C@@]3(C1)C	96	1020	Retip_predicted	458.4	900	Retip_predicted
PG(Pge2/20:4(8Z,11Z,14Z,17Z))	866.4945291	0	XPJPTKIYFKOIIU-RCTBGUQDSA-N	CCCCC[C@@H](C=C[C@H]1[C@@H](CC(=O)[C@@H]1CC=CCCCC(=O)OC[C@H](COP(=O)(O)OC[C@H](CO)O)OC(=O)CCCCCCC=CCC=CCC=CCC=CCC)O)O	168	1020	Retip_predicted	518.4	900	Retip_predicted
PG(Pgd2/20:4(8Z,11Z,14Z,17Z))	866.4945291	0	PWQOLUKGSGDIPJ-PUBYEXTBSA-N	CCCCC[C@@H](C=C[C@@H]1[C@H]([C@H](CC1=O)O)CC=CCCCC(=O)OC[C@H](COP(=O)(O)OC[C@H](CO)O)OC(=O)CCCCCCC=CCC=CCC=CCC=CCC)O	168	1020	Retip_predicted	518.4	900	Retip_predicted
PG(5-iso PGF2VI/22:5(7Z,10Z,13Z,16Z,19Z))	866.4945291	0	USJSAOVOGFWSTD-HBRSSKCHSA-N	CCCCC[C@H](C=C[C@H]1[C@@H](C[C@@H]([C@H]1CC=CCC(=O)OC[C@H](COP(=O)(O)OC[C@H](CO)O)OC(=O)CCCCCC=CCC=CCC=CCC=CCC=CCC)O)O)O	186.6	1020	Retip_predicted	514.2	900	Retip_predicted
PG(20:4(5Z,8Z,11Z,14Z)/Pge2)	866.4945291	0	CDIOMFZPOXBBBI-BBEMFNNBSA-N	CCCCCC=CCC=CCC=CCC=CCCCC(=O)OC[C@H](COP(=O)(O)OC[C@H](CO)O)OC(=O)CCCC=CC[C@@H]1[C@H]([C@@H](CC1=O)O)C=C[C@H](CCCCC)O	168	1020	Retip_predicted	518.4	900	Retip_predicted
PG(Pge2/20:4(5Z,8Z,11Z,14Z))	866.4945291	0	AYXYIBXFTIRBTQ-BBEMFNNBSA-N	CCCCCC=CCC=CCC=CCC=CCCCC(=O)O[C@H](COC(=O)CCCC=CC[C@@H]1[C@H]([C@@H](CC1=O)O)C=C[C@H](CCCCC)O)COP(=O)(O)OC[C@H](CO)O	168	1020	Retip_predicted	518.4	900	Retip_predicted
PG(20:4(5Z,8Z,11Z,14Z)/Pgd2)	866.4945291	0	IDBZGMMBZJICFI-MCSRLMIHSA-N	CCCCCC=CCC=CCC=CCC=CCCCC(=O)OC[C@H](COP(=O)(O)OC[C@H](CO)O)OC(=O)CCCC=CC[C@H]1[C@H](CC(=O)[C@@H]1C=C[C@H](CCCCC)O)O	168	1020	Retip_predicted	518.4	900	Retip_predicted
PG(Pgd2/20:4(5Z,8Z,11Z,14Z))	866.4945291	0	JOKIGRNFVYVPSE-MCSRLMIHSA-N	CCCCCC=CCC=CCC=CCC=CCCCC(=O)O[C@H](COC(=O)CCCC=CC[C@H]1[C@H](CC(=O)[C@@H]1C=C[C@H](CCCCC)O)O)COP(=O)(O)OC[C@H](CO)O	168	1020	Retip_predicted	518.4	900	Retip_predicted
PG(20:4(8Z,11Z,14Z,17Z)/Pge2)	866.4945291	0	PPCJXGFQQIXTRD-RCTBGUQDSA-N	CCCCC[C@@H](C=C[C@H]1[C@@H](CC(=O)[C@@H]1CC=CCCCC(=O)O[C@H](COC(=O)CCCCCCC=CCC=CCC=CCC=CCC)COP(=O)(O)OC[C@H](CO)O)O)O	168	1020	Retip_predicted	518.4	900	Retip_predicted
PG(20:4(8Z,11Z,14Z,17Z)/Pgd2)	866.4945291	0	OQXSTFVUEWYLIT-PUBYEXTBSA-N	CCCCC[C@@H](C=C[C@@H]1[C@H]([C@H](CC1=O)O)CC=CCCCC(=O)O[C@H](COC(=O)CCCCCCC=CCC=CCC=CCC=CCC)COP(=O)(O)OC[C@H](CO)O)O	168	1020	Retip_predicted	518.4	900	Retip_predicted
PG(5-iso PGF2VI/22:5(4Z,7Z,10Z,13Z,16Z))	866.4945291	0	CNQRQSKSWYLJRQ-HUTNIBDWSA-N	CCCCCC=CCC=CCC=CCC=CCC=CCCC(=O)O[C@H](COC(=O)CC=CC[C@@H]1[C@H](C[C@H]([C@@H]1C=C[C@@H](CCCCC)O)O)O)COP(=O)(O)OC[C@H](CO)O	186	1020	Retip_predicted	514.2	900	Retip_predicted
PG(22:5(4Z,7Z,10Z,13Z,16Z)/5-iso PGF2VI)	866.4945291	0	JNLAFLNQMQYPMZ-HUTNIBDWSA-N	CCCCCC=CCC=CCC=CCC=CCC=CCCC(=O)OC[C@H](COP(=O)(O)OC[C@H](CO)O)OC(=O)CC=CC[C@@H]1[C@H](C[C@H]([C@@H]1C=C[C@@H](CCCCC)O)O)O	187.2	1020	Retip_predicted	515.4	900	Retip_predicted
PG(22:5(7Z,10Z,13Z,16Z,19Z)/5-iso PGF2VI)	866.4945291	0	XICKCFXTKFENAE-HBRSSKCHSA-N	CCCCC[C@H](C=C[C@H]1[C@@H](C[C@@H]([C@H]1CC=CCC(=O)O[C@H](COC(=O)CCCCCC=CCC=CCC=CCC=CCC=CCC)COP(=O)(O)OC[C@H](CO)O)O)O)O	187.8	1020	Retip_predicted	515.4	900	Retip_predicted
PG(20:5(7Z,9Z,11E,13E,17Z)-3OH(5,6,15)/20:3(5Z,8Z,11Z))	866.4945291	0	MNLIJMMQBIHMMY-RWBLDWDOSA-N	CCCCCCCCC=CCC=CCC=CCCCC(=O)O[C@H](COC(=O)CCC[C@@H]([C@H](C=CC=CC=CC=C[C@@H](CC=CCC)O)O)O)COP(=O)(O)OC[C@H](CO)O	199.2	1020	Retip_predicted	524.4	900	Retip_predicted
PG(20:5(7Z,9Z,11E,13E,17Z)-3OH(5,6,15)/20:3(8Z,11Z,14Z))	866.4945291	0	URSFNLXIQFCHEP-KJGFZSIASA-N	CCCCCC=CCC=CCC=CCCCCCCC(=O)O[C@H](COC(=O)CCC[C@@H]([C@H](C=CC=CC=CC=C[C@@H](CC=CCC)O)O)O)COP(=O)(O)OC[C@H](CO)O	199.2	1020	Retip_predicted	524.4	900	Retip_predicted
PG(20:4(7E,9E,11Z,13E)-3OH(5S,6R,15S)/20:4(5Z,8Z,11Z,14Z))	866.4945291	0	UEZPVPPGMFAKEK-CCIBFQCNSA-N	CCCCCC=CCC=CCC=CCC=CCCCC(=O)O[C@H](COC(=O)CCC[C@H]([C@@H](C=CC=CC=CC=C[C@@H](CCCCC)O)O)O)COP(=O)(O)OC[C@H](CO)O	199.8	1020	Retip_predicted	524.4	900	Retip_predicted
PG(20:4(7E,9E,11Z,13E)-3OH(5S,6R,15S)/20:4(8Z,11Z,14Z,17Z))	866.4945291	0	PKMCMSORGYCQTC-QHNYLBIHSA-N	CCCCC[C@H](C=CC=CC=CC=C[C@H]([C@@H](CCCC(=O)OC[C@H](COP(=O)(O)OC[C@H](CO)O)OC(=O)CCCCCCC=CCC=CCC=CCC=CCC)O)O)O	199.8	1020	Retip_predicted	524.4	900	Retip_predicted
PG(20:3(5Z,8Z,11Z)/20:5(7Z,9Z,11E,13E,17Z)-3OH(5,6,15))	866.4945291	0	YQTHWODNDGTVLT-BUYGFYJFSA-N	CCCCCCCCC=CCC=CCC=CCCCC(=O)OC[C@H](COP(=O)(O)OC[C@H](CO)O)OC(=O)CCC[C@H]([C@@H](C=CC=CC=CC=C[C@H](CC=CCC)O)O)O	201	1020	Retip_predicted	525	900	Retip_predicted
PG(20:3(8Z,11Z,14Z)/20:5(7Z,9Z,11E,13E,17Z)-3OH(5,6,15))	866.4945291	0	UBPRRIUSFXMGIR-PEEBCLIDSA-N	CCCCCC=CCC=CCC=CCCCCCCC(=O)OC[C@H](COP(=O)(O)OC[C@H](CO)O)OC(=O)CCC[C@H]([C@@H](C=CC=CC=CC=C[C@H](CC=CCC)O)O)O	201	1020	Retip_predicted	525	900	Retip_predicted
PG(20:4(5Z,8Z,11Z,14Z)/20:4(7E,9E,11Z,13E)-3OH(5S,6R,15S))	866.4945291	0	WZGLZFWJRPVMLI-WBNZOMONSA-N	CCCCCC=CCC=CCC=CCC=CCCCC(=O)OC[C@H](COP(=O)(O)OC[C@H](CO)O)OC(=O)CCC[C@@H]([C@H](C=CC=CC=CC=C[C@H](CCCCC)O)O)O	201.6	1020	Retip_predicted	525	900	Retip_predicted
PG(20:4(8Z,11Z,14Z,17Z)/20:4(7E,9E,11Z,13E)-3OH(5S,6R,15S))	866.4945291	0	LYYPXIUICONXOA-QGFBUMDDSA-N	CCCCC[C@@H](C=CC=CC=CC=C[C@@H]([C@H](CCCC(=O)O[C@H](COC(=O)CCCCCCC=CCC=CCC=CCC=CCC)COP(=O)(O)OC[C@H](CO)O)O)O)O	201.6	1020	Retip_predicted	525	900	Retip_predicted
PG(22:6(4Z,7Z,10Z,13Z,16Z,19Z)/22:6(4Z,7Z,10Z,13Z,16Z,19Z))	866.5097852	0	XACKZSRNTPEYBU-ZGXYWNPTSA-N	CCC=CCC=CCC=CCC=CCC=CCC=CCCC(=O)OC[C@H](COP(=O)(O)OC[C@H](CO)O)OC(=O)CCC=CCC=CCC=CCC=CCC=CCC=CCC	152.4	1020	Retip_predicted	543.6	900	Retip_predicted
PI(16:1(9Z)/18:1(12Z)-2OH(9,10))	866.5156585	0	VLHFRMKJPLNICN-DLEWGFCISA-N	CCCCCCC=CCCCCCCCC(=O)OC[C@H](COP(=O)(O)OC1[C@@H]([C@H](C([C@H]([C@H]1O)O)O)O)O)OC(=O)CCCCCCC[C@@H]([C@H](CC=CCCCCC)O)O	193.8	1020	Retip_predicted	495.6	900	Retip_predicted
PI(18:1(12Z)-2OH(9,10)/16:1(9Z))	866.5156585	0	PEXWZSVXBRUXIX-XDATUHOXSA-N	CCCCCCC=CCCCCCCCC(=O)O[C@H](COC(=O)CCCCCCC[C@H]([C@@H](CC=CCCCCC)O)O)COP(=O)(O)OC1[C@@H]([C@H](C([C@H]([C@H]1O)O)O)O)O	193.8	1020	Retip_predicted	495.6	900	Retip_predicted
PG(i-20:0/22:5(4Z,7Z,10Z,13Z,19Z)-O(16,17))	866.5673001	0	IJDAJDMUPPHMMW-IDTOAKJHSA-N	CCC=CCC1C(O1)CC=CCC=CCC=CCC=CCCC(=O)O[C@H](COC(=O)CCCCCCCCCCCCCCCCC(C)C)COP(=O)(O)OC[C@H](CO)O	163.8	1020	Retip_predicted	533.4	900	Retip_predicted
PG(22:5(4Z,7Z,10Z,13Z,19Z)-O(16,17)/i-20:0)	866.5673001	0	NYBBQVJUUAFVID-XHEWROQGSA-N	CCC=CCC1C(O1)CC=CCC=CCC=CCC=CCCC(=O)OC[C@H](COP(=O)(O)OC[C@H](CO)O)OC(=O)CCCCCCCCCCCCCCCCC(C)C	163.8	1020	Retip_predicted	533.4	900	Retip_predicted
PG(i-20:0/22:6(4Z,8Z,10Z,13Z,16Z,19Z)-OH(7))	866.5673001	0	UPQWCUIVMFEKKL-CAPWOYFWSA-N	CCC=CCC=CCC=CCC=CC=CC(CC=CCCC(=O)O[C@H](COC(=O)CCCCCCCCCCCCCCCCC(C)C)COP(=O)(O)OC[C@H](CO)O)O	165.6	1020	Retip_predicted	532.2	900	Retip_predicted
PG(22:6(4Z,8Z,10Z,13Z,16Z,19Z)-OH(7)/i-20:0)	866.5673001	0	LQWQUNBAQDFFER-CAPWOYFWSA-N	CCC=CCC=CCC=CCC=CC=CC(CC=CCCC(=O)OC[C@H](COP(=O)(O)OC[C@H](CO)O)OC(=O)CCCCCCCCCCCCCCCCC(C)C)O	165.6	1020	Retip_predicted	532.2	900	Retip_predicted
PG(i-20:0/22:6(4Z,7Z,10Z,13E,15E,19Z)-OH(17))	866.5673001	0	VCAJRBRLQPZIKA-VGBHGLOHSA-N	CCC=CCC(C=CC=CCC=CCC=CCC=CCCC(=O)O[C@H](COC(=O)CCCCCCCCCCCCCCCCC(C)C)COP(=O)(O)OC[C@H](CO)O)O	165.6	1020	Retip_predicted	532.2	900	Retip_predicted
PG(22:6(4Z,7Z,10Z,13E,15E,19Z)-OH(17)/i-20:0)	866.5673001	0	HUWVAZQOXIJFFO-DLLUNRKTSA-N	CCC=CCC(C=CC=CCC=CCC=CCC=CCCC(=O)OC[C@H](COP(=O)(O)OC[C@H](CO)O)OC(=O)CCCCCCCCCCCCCCCCC(C)C)O	165.6	1020	Retip_predicted	532.2	900	Retip_predicted
PG(22:6(5Z,7Z,10Z,13Z,16Z,19Z)-OH(4)/i-20:0)	866.5673001	0	IXZDUMBRDVCJLW-OBQDFUDBSA-N	CCC=CCC=CCC=CCC=CCC=CC=CC(CCC(=O)OC[C@H](COP(=O)(O)OC[C@H](CO)O)OC(=O)CCCCCCCCCCCCCCCCC(C)C)O	166.2	1020	Retip_predicted	532.2	900	Retip_predicted
PG(i-20:0/22:6(4Z,7Z,10Z,12E,16Z,19Z)-OH(14))	866.5673001	0	UFPRBLDOTBVQKH-OEWOBFFHSA-N	CCC=CCC=CCC(C=CC=CCC=CCC=CCCC(=O)O[C@H](COC(=O)CCCCCCCCCCCCCCCCC(C)C)COP(=O)(O)OC[C@H](CO)O)O	166.2	1020	Retip_predicted	532.2	900	Retip_predicted
PG(22:6(4Z,7Z,10Z,12E,16Z,19Z)-OH(14)/i-20:0)	866.5673001	0	VWIKXUGXUHIWSU-SSCSJVJFSA-N	CCC=CCC=CCC(C=CC=CCC=CCC=CCCC(=O)OC[C@H](COP(=O)(O)OC[C@H](CO)O)OC(=O)CCCCCCCCCCCCCCCCC(C)C)O	166.2	1020	Retip_predicted	532.2	900	Retip_predicted
PI(18:0/18:0)	866.5884295	0	FQZQXPXKJFOAGE-SNXKPFKBSA-N	[H][C@@](COC(=O)CCCCCCCCCCCCCCCCC)(COP(O)(=O)O[C@H]1C(O)C(O)C(O)[C@@H](O)C1O)OC(=O)CCCCCCCCCCCCCCCCC	210	1020	Retip_predicted	531	900	Retip_predicted
PI(16:0/20:0)	866.5884295	0	RWZGSUKHWVGIAM-SNXKPFKBSA-N	[H][C@@](COC(=O)CCCCCCCCCCCCCCC)(COP(O)(=O)O[C@H]1C(O)C(O)C(O)[C@@H](O)C1O)OC(=O)CCCCCCCCCCCCCCCCCCC	210	1020	Retip_predicted	531	900	Retip_predicted
PI(20:0/16:0)	866.5884295	0	UMFZCISVEAONBN-SNXKPFKBSA-N	[H][C@@](COC(=O)CCCCCCCCCCCCCCCCCCC)(COP(O)(=O)O[C@H]1C(O)C(O)C(O)[C@@H](O)C1O)OC(=O)CCCCCCCCCCCCCCC	210	1020	Retip_predicted	531	900	Retip_predicted
1-Hexadecanoyl-2-eicosanoyl-glycero-3-phospho-(1'-myo-inositol)	866.5884295	0	RWZGSUKHWVGIAM-KICCZPNWSA-N	CCCCCCCCCCCCCCCCCCCC(=O)O[C@H](COC(=O)CCCCCCCCCCCCCCC)COP(=O)(O)OC1C([C@@H](C(C(C1O)O)O)O)O	210	1020	Retip_predicted	531	900	Retip_predicted
1,2-Dioctadecanoyl-sn-glycero-3-phospho-(1'-myo-inositol)	866.5884295	0	FQZQXPXKJFOAGE-KICCZPNWSA-N	CCCCCCCCCCCCCCCCCC(=O)OC[C@H](COP(=O)(O)OC1C([C@@H](C(C(C1O)O)O)O)O)OC(=O)CCCCCCCCCCCCCCCCC	210	1020	Retip_predicted	531	900	Retip_predicted
L-a-Phosphatidylinositol-from Soy bean	866.5884295	0	FQZQXPXKJFOAGE-UHFFFAOYSA-N	CCCCCCCCCCCCCCCCCC(=O)OCC(COP(=O)(O)OC1C(C(C(C(C1O)O)O)O)O)OC(=O)CCCCCCCCCCCCCCCCC	210	1020	Retip_predicted	531	900	Retip_predicted
TG(18:4(6Z,9Z,12Z,15Z)/18:4(6Z,9Z,12Z,15Z)/18:4(6Z,9Z,12Z,15Z))	866.6424405	0	KRDAECBJYSCYFZ-ZHKGMDDBSA-N	CCC=CCC=CCC=CCC=CCCCCC(=O)OCC(OC(=O)CCCCC=CCC=CCC=CCC=CCC)COC(=O)CCCCC=CCC=CCC=CCC=CCC	54.6	1020	Retip_predicted	505.2	900	Retip_predicted
Triparinarin	866.6424405	0	BSOKWTTWQNVYKF-KQWCLDJMSA-N	CCC=CC=CC=CC=CCCCCCCCC(=O)OCC(COC(=O)CCCCCCCC=CC=CC=CC=CCC)OC(=O)CCCCCCCC=CC=CC=CC=CCC	55.2	1020	Retip_predicted	516.6	900	Retip_predicted
1-Pentadecanoyl-2-palmitoyl-3-osbondoyl-glycerol	866.7363409	0	BGLMCKVEECGQOC-TZMWMECYSA-N	CCCCCCCCCCCCCCCC(=O)O[C@@H](COC(=O)CCCCCCCCCCCCCC)COC(=O)CCC=CCC=CCC=CCC=CCC=CCCCCC	52.8	1020	Retip_predicted	510.6	900	Retip_predicted
1-Pentadecanoyl-2-osbondoyl-3-palmitoyl-glycerol	866.7363409	0	XKSWGAFXYBUVNV-MSAOHRCTSA-N	CCCCCCCCCCCCCCCC(=O)OC[C@H](COC(=O)CCCCCCCCCCCCCC)OC(=O)CCC=CCC=CCC=CCC=CCC=CCCCCC	52.8	1020	Retip_predicted	510.6	900	Retip_predicted
1-Palmitoyl-2-pentadecanoyl-3-osbondoyl-glycerol	866.7363409	0	MRSKYJQVCMEFMN-MKRXGHMCSA-N	CCCCCCCCCCCCCCCC(=O)OC[C@@H](COC(=O)CCC=CCC=CCC=CCC=CCC=CCCCCC)OC(=O)CCCCCCCCCCCCCC	52.8	1020	Retip_predicted	510	900	Retip_predicted
1-Pentadecanoyl-2-eicosenoyl-3-stearidonoyl-glycerol	866.7363409	0	OPSKNJVLMXKBEO-NOJJWCKXSA-N	CCCCCCCCCCCCCCC(=O)OC[C@@H](COC(=O)CCCCC=CCC=CCC=CCC=CCC)OC(=O)CCCCCCCCCC=CCCCCCCCC	55.2	1020	Retip_predicted	510	900	Retip_predicted
TG(15:0/18:4(6Z,9Z,12Z,15Z)/20:1(11Z))	866.7363409	0	ILVHTHLVGOKSIS-QRFNQKOMSA-N	CCCCCCCCCCCCCCC(=O)OC[C@@H](COC(=O)CCCCCCCCCC=CCCCCCCCC)OC(=O)CCCCC=CCC=CCC=CCC=CCC	55.2	1020	Retip_predicted	510	900	Retip_predicted
1-Eicosenoyl-2-pentadecanoyl-3-stearidonoyl-glycerol	866.7363409	0	GOZIYTBOHQPJSI-LZCDYZDYSA-N	CCCCCCCCCCCCCCC(=O)O[C@@H](COC(=O)CCCCCCCCCC=CCCCCCCCC)COC(=O)CCCCC=CCC=CCC=CCC=CCC	55.2	1020	Retip_predicted	510	900	Retip_predicted
TG(15:0/16:0/22:5(7Z,10Z,13Z,16Z,19Z))	866.7363409	0	QBWWHOKPBJFJMT-YXUBROBDSA-N	CCCCCCCCCCCCCCCC(=O)O[C@@H](COC(=O)CCCCCCCCCCCCCC)COC(=O)CCCCCC=CCC=CCC=CCC=CCC=CCC	55.8	1020	Retip_predicted	510.6	900	Retip_predicted
TG(15:0/16:1(9Z)/22:4(7Z,10Z,13Z,16Z))	866.7363409	0	PZJGYRZVYVHCDI-JSXQKDERSA-N	CCCCCCCCCCCCCCC(=O)OC[C@@H](COC(=O)CCCCCC=CCC=CCC=CCC=CCCCCC)OC(=O)CCCCCCCC=CCCCCCC	55.8	1020	Retip_predicted	510	900	Retip_predicted
1-Pentadecanoyl-2-vaccenoyl-3-eicsoatetraenoyl-glycerol	866.7363409	0	STVMTSNHSJLAKJ-ZBFXUDJDSA-N	CCCCCCCCCCCCCCC(=O)OC[C@@H](COC(=O)CCCCCCC=CCC=CCC=CCC=CCC)OC(=O)CCCCCCCCCC=CCCCCCC	55.8	1020	Retip_predicted	510	900	Retip_predicted
1-Pentadecanoyl-2-oleoyl-3-eicsoatetraenoyl-glycerol	866.7363409	0	MEIHWYLKHYZRIS-XWFDAEOGSA-N	CCCCCCCCCCCCCCC(=O)OC[C@@H](COC(=O)CCCCCCC=CCC=CCC=CCC=CCC)OC(=O)CCCCCCCC=CCCCCCCCC	55.8	1020	Retip_predicted	510	900	Retip_predicted
1-Pentadecanoyl-2-g-linolenoyl-3-eicosadienoyl-glycerol	866.7363409	0	QHZCBHXUZKDICC-KDWPHALWSA-N	CCCCCCCCCCCCCCC(=O)OC[C@@H](COC(=O)CCCCCCCCCC=CCC=CCCCCC)OC(=O)CCCCC=CCC=CCC=CCCCCC	55.8	1020	Retip_predicted	510	900	Retip_predicted
1-Pentadecanoyl-2-eicosadienoyl-3-g-linolenoyl-glycerol	866.7363409	0	ROVSEFQYBHYORT-SJZONTNCSA-N	CCCCCCCCCCCCCCC(=O)OC[C@@H](COC(=O)CCCCC=CCC=CCC=CCCCCC)OC(=O)CCCCCCCCCC=CCC=CCCCCC	55.8	1020	Retip_predicted	510	900	Retip_predicted
1-Pentadecanoyl-2-adrenoyl-3-palmitoleoyl-glycerol	866.7363409	0	PXRFATSMSJIRIV-VRECEFNGSA-N	CCCCCCCCCCCCCCC(=O)OC[C@@H](COC(=O)CCCCCCCC=CCCCCCC)OC(=O)CCCCCC=CCC=CCC=CCC=CCCCCC	55.8	1020	Retip_predicted	510	900	Retip_predicted
1-Pentadecanoyl-2-eicsoatetraenoyl-3-vaccenoyl-glycerol	866.7363409	0	CYNAHBAGPSOQCA-BIMPWVGNSA-N	CCCCCCCCCCCCCCC(=O)OC[C@@H](COC(=O)CCCCCCCCCC=CCCCCCC)OC(=O)CCCCCCC=CCC=CCC=CCC=CCC	55.8	1020	Retip_predicted	510	900	Retip_predicted
1-Pentadecanoyl-2-eicsoatetraenoyl-3-oleoyl-glycerol	866.7363409	0	KFIDGYALMMYDJE-FVUDNHSNSA-N	CCCCCCCCCCCCCCC(=O)OC[C@@H](COC(=O)CCCCCCCC=CCCCCCCCC)OC(=O)CCCCCCC=CCC=CCC=CCC=CCC	55.8	1020	Retip_predicted	510	900	Retip_predicted
1-Pentadecanoyl-2-docosapentaenoyl-3-palmitoyl-glycerol	866.7363409	0	RQJAVDKGDQJCKR-HRNHJLCSSA-N	CCCCCCCCCCCCCCCC(=O)OC[C@H](COC(=O)CCCCCCCCCCCCCC)OC(=O)CCCCCC=CCC=CCC=CCC=CCC=CCC	55.8	1020	Retip_predicted	510.6	900	Retip_predicted
1-Palmitoyl-2-pentadecanoyl-3-docosapentaenoyl-glycerol	866.7363409	0	GFIZLLJRFDGAMJ-HRNHJLCSSA-N	CCCCCCCCCCCCCCCC(=O)OC[C@@H](COC(=O)CCCCCC=CCC=CCC=CCC=CCC=CCC)OC(=O)CCCCCCCCCCCCCC	55.8	1020	Retip_predicted	510	900	Retip_predicted
1-Palmitoleoyl-2-pentadecanoyl-3-adrenoyl-glycerol	866.7363409	0	GEOBYXOIXMXZNK-VRECEFNGSA-N	CCCCCCCCCCCCCCC(=O)O[C@@H](COC(=O)CCCCCCCC=CCCCCCC)COC(=O)CCCCCC=CCC=CCC=CCC=CCCCCC	55.8	1020	Retip_predicted	510	900	Retip_predicted
1-Vaccenoyl-2-pentadecanoyl-3-eicsoatetraenoyl-glycerol	866.7363409	0	HVEIMPPGRSQYBC-BIMPWVGNSA-N	CCCCCCCCCCCCCCC(=O)O[C@@H](COC(=O)CCCCCCCCCC=CCCCCCC)COC(=O)CCCCCCC=CCC=CCC=CCC=CCC	55.8	1020	Retip_predicted	510	900	Retip_predicted
1-Oleoyl-2-pentadecanoyl-3-eicsoatetraenoyl-glycerol	866.7363409	0	WYMXOHYTMBFFDQ-FVUDNHSNSA-N	CCCCCCCCCCCCCCC(=O)O[C@@H](COC(=O)CCCCCCCC=CCCCCCCCC)COC(=O)CCCCCCC=CCC=CCC=CCC=CCC	55.8	1020	Retip_predicted	510	900	Retip_predicted
1-g-Linolenoyl-2-pentadecanoyl-3-eicosadienoyl-glycerol	866.7363409	0	AZHJOBPIZNYWFF-XXFOPVSUSA-N	CCCCCCCCCCCCCCC(=O)O[C@H](COC(=O)CCCCCCCCCC=CCC=CCCCCC)COC(=O)CCCCC=CCC=CCC=CCCCCC	55.8	1020	Retip_predicted	510	900	Retip_predicted
1-Pentadecanoyl-2-linoleoyl-3-homo-g-linolenoyl-glycerol	866.7363409	0	CKBVNPDRXAQXPC-YQRZAKOQSA-N	CCCCCCCCCCCCCCC(=O)OC[C@@H](COC(=O)CCCCCCC=CCC=CCC=CCCCCC)OC(=O)CCCCCCCC=CCC=CCCCCC	56.4	1020	Retip_predicted	510	900	Retip_predicted
1-Pentadecanoyl-2-eicosadienoyl-3-a-linolenoyl-glycerol	866.7363409	0	PYAPRJGPZHLBDL-GCNIVINMSA-N	CCCCCCCCCCCCCCC(=O)OC[C@@H](COC(=O)CCCCCCCC=CCC=CCC=CCC)OC(=O)CCCCCCCCCC=CCC=CCCCCC	56.4	1020	Retip_predicted	510	900	Retip_predicted
1-Pentadecanoyl-2-homo-g-linolenoyl-3-linoleoyl-glycerol	866.7363409	0	AOAFAYLXSITMCO-BUPMYVNUSA-N	CCCCCCCCCCCCCCC(=O)OC[C@@H](COC(=O)CCCCCCCC=CCC=CCCCCC)OC(=O)CCCCCCC=CCC=CCC=CCCCCC	56.4	1020	Retip_predicted	510	900	Retip_predicted
1-Pentadecanoyl-2-a-linolenoyl-3-eicosadienoyl-glycerol	866.7363409	0	SXJDBDBUWNMJQG-GCNIVINMSA-N	CCCCCCCCCCCCCCC(=O)OC[C@@H](COC(=O)CCCCCCCCCC=CCC=CCCCCC)OC(=O)CCCCCCCC=CCC=CCC=CCC	56.4	1020	Retip_predicted	510	900	Retip_predicted
1-Linoleoyl-2-pentadecanoyl-3-homo-g-linolenoyl-glycerol	866.7363409	0	QSTYAPYJXHUADG-BUPMYVNUSA-N	CCCCCCCCCCCCCCC(=O)O[C@@H](COC(=O)CCCCCCCC=CCC=CCCCCC)COC(=O)CCCCCCC=CCC=CCC=CCCCCC	56.4	1020	Retip_predicted	510	900	Retip_predicted
1-Eicosadienoyl-2-pentadecanoyl-3-a-linolenoyl-glycerol	866.7363409	0	GCPSZUVDFIITIX-XEZWFYPASA-N	CCCCCCCCCCCCCCC(=O)O[C@@H](COC(=O)CCCCCCCCCC=CCC=CCCCCC)COC(=O)CCCCCCCC=CCC=CCC=CCC	56.4	1020	Retip_predicted	510	900	Retip_predicted
TG(15:0/18:0/20:5(5Z,8Z,11Z,14Z,17Z))	866.7363409	0	ZXBWNEVRFREORM-SBVJPQMBSA-N	CCCCCCCCCCCCCCCCCC(=O)O[C@@H](COC(=O)CCCCCCCCCCCCCC)COC(=O)CCCC=CCC=CCC=CCC=CCC=CCC	58.2	1020	Retip_predicted	510.6	900	Retip_predicted
1-Pentadecanoyl-2-vaccenoyl-3-arachidonoyl-glycerol	866.7363409	0	MTVKMLAEUFRJPB-WDRBWTGGSA-N	CCCCCCCCCCCCCCC(=O)OC[C@@H](COC(=O)CCCC=CCC=CCC=CCC=CCCCCC)OC(=O)CCCCCCCCCC=CCCCCCC	58.2	1020	Retip_predicted	510	900	Retip_predicted
TG(15:0/18:1(9Z)/20:4(5Z,8Z,11Z,14Z))	866.7363409	0	HEBGSKDYZDHLCX-RFXGUNFDSA-N	CCCCCCCCCCCCCCC(=O)OC[C@@H](COC(=O)CCCC=CCC=CCC=CCC=CCCCCC)OC(=O)CCCCCCCC=CCCCCCCCC	58.2	1020	Retip_predicted	510	900	Retip_predicted
1-Pentadecanoyl-2-arachidonoyl-3-vaccenoyl-glycerol	866.7363409	0	HNSIMFNJAKVQTG-QIIQWJMFSA-N	CCCCCCCCCCCCCCC(=O)OC[C@@H](COC(=O)CCCCCCCCCC=CCCCCCC)OC(=O)CCCC=CCC=CCC=CCC=CCCCCC	58.2	1020	Retip_predicted	510	900	Retip_predicted
1-Pentadecanoyl-2-arachidonoyl-3-oleoyl-glycerol	866.7363409	0	VDTBGHFSFUZWSH-VXURGNDNSA-N	CCCCCCCCCCCCCCC(=O)OC[C@@H](COC(=O)CCCCCCCC=CCCCCCCCC)OC(=O)CCCC=CCC=CCC=CCC=CCCCCC	58.2	1020	Retip_predicted	510	900	Retip_predicted
TG(15:0/20:5(5Z,8Z,11Z,14Z,17Z)/18:0)	866.7363409	0	VJHOSWNDCMVTMO-RTGLKXJDSA-N	CCCCCCCCCCCCCCCCCC(=O)OC[C@H](COC(=O)CCCCCCCCCCCCCC)OC(=O)CCCC=CCC=CCC=CCC=CCC=CCC	58.2	1020	Retip_predicted	510.6	900	Retip_predicted
1-Stearoyl-2-pentadecanoyl-3-eicosapentaenoyl-glycerol	866.7363409	0	LLBSXSBZAIUHHS-QAKIWCGHSA-N	CCCCCCCCCCCCCCCCCC(=O)OC[C@@H](COC(=O)CCCC=CCC=CCC=CCC=CCC=CCC)OC(=O)CCCCCCCCCCCCCC	58.2	1020	Retip_predicted	510	900	Retip_predicted
1-Vaccenoyl-2-pentadecanoyl-3-arachidonoyl-glycerol	866.7363409	0	RZLOWKLSNUZKQA-KHMGOOCNSA-N	CCCCCCCCCCCCCCC(=O)O[C@@H](COC(=O)CCCCCCCCCC=CCCCCCC)COC(=O)CCCC=CCC=CCC=CCC=CCCCCC	58.2	1020	Retip_predicted	510	900	Retip_predicted
1-Oleoyl-2-pentadecanoyl-3-arachidonoyl-glycerol	866.7363409	0	AVNHENJNEMAYEE-MSAFKPKXSA-N	CCCCCCCCCCCCCCC(=O)O[C@@H](COC(=O)CCCCCCCC=CCCCCCCCC)COC(=O)CCCC=CCC=CCC=CCC=CCCCCC	58.2	1020	Retip_predicted	510	900	Retip_predicted
1-Pentadecanoyl-2-meadoyl-3-linoleoyl-glycerol	866.7363409	0	WOOPSWHKEFQGAW-RYDSQPTLSA-N	CCCCCCCCCCCCCCC(=O)OC[C@@H](COC(=O)CCCCCCCC=CCC=CCCCCC)OC(=O)CCCC=CCC=CCC=CCCCCCCCC	58.8	1020	Retip_predicted	510	900	Retip_predicted
1-Pentadecanoyl-2-linoleoyl-3-meadoyl-glycerol	866.7363409	0	MNOQBHNDUSFENV-CFQUYVBXSA-N	CCCCCCCCCCCCCCC(=O)OC[C@@H](COC(=O)CCCC=CCC=CCC=CCCCCCCCC)OC(=O)CCCCCCCC=CCC=CCCCCC	58.8	1020	Retip_predicted	510	900	Retip_predicted
1-Meadoyl-2-pentadecanoyl-3-linoleoyl-glycerol	866.7363409	0	BHBVRCHRSFLCMF-XPGLDXLWSA-N	CCCCCCCCCCCCCCC(=O)O[C@H](COC(=O)CCCCCCCC=CCC=CCCCCC)COC(=O)CCCC=CCC=CCC=CCCCCCCCC	58.8	1020	Retip_predicted	510	900	Retip_predicted
TG(14:0/22:5(4Z,7Z,10Z,13Z,16Z)/O-18:0)	866.7727264	0	AXWUDJVLHVBXKA-FLQSDFAPSA-N	[H][C@@](COCCCCCCCCCCCCCCCCCC)(COC(=O)CCCCCCCCCCCCC)OC(=O)CC\C=C/C\C=C/C\C=C/C\C=C/C\C=C/CCCCC	51	1020	Retip_predicted	503	900	Retip_predicted
TG(16:0/20:5(5Z,8Z,11Z,14Z,17Z)/O-18:0)	866.7727264	0	VMKQCJKDAJJLNO-SIDHVLSASA-N	[H][C@@](COCCCCCCCCCCCCCCCCCC)(COC(=O)CCCCCCCCCCCCCCC)OC(=O)CCC\C=C/C\C=C/C\C=C/C\C=C/C\C=C/CC	52	1020	Retip_predicted	503	900	Retip_predicted
TG(16:1(9Z)/20:4(5Z,8Z,11Z,14Z)/O-18:0)	866.7727264	0	AHGKMUVICCTCFM-XJGXMFLQSA-N	[H][C@@](COCCCCCCCCCCCCCCCCCC)(COC(=O)CCCCCCC\C=C/CCCCCC)OC(=O)CCC\C=C/C\C=C/C\C=C/C\C=C/CCCCC	53	1020	Retip_predicted	504	900	Retip_predicted
TG(14:1(9Z)/22:4(7Z,10Z,13Z,16Z)/O-18:0)	866.7727264	0	CSTLHGPIWNGXFJ-NIQJBCCESA-N	[H][C@@](COCCCCCCCCCCCCCCCCCC)(COC(=O)CCCCCCC\C=C/CCCC)OC(=O)CCCCC\C=C/C\C=C/C\C=C/C\C=C/CCCCC	53	1020	Retip_predicted	503	900	Retip_predicted
TG(14:1(9Z)/O-18:0/22:4(7Z,10Z,13Z,16Z))	866.7727264	0	LWCKIESQXRPOHD-HEYFZOEJSA-N	[H][C@](COC(=O)CCCCCCC\C=C/CCCC)(COC(=O)CCCCC\C=C/C\C=C/C\C=C/C\C=C/CCCCC)OCCCCCCCCCCCCCCCCCC	53	1020	Retip_predicted	500	900	Retip_predicted
TG(16:1(9Z)/O-18:0/20:4(5Z,8Z,11Z,14Z))	866.7727264	0	NMFGLZJGDVTWFX-XHSZMQQESA-N	[H][C@](COC(=O)CCCCCCC\C=C/CCCCCC)(COC(=O)CCC\C=C/C\C=C/C\C=C/C\C=C/CCCCC)OCCCCCCCCCCCCCCCCCC	53	1020	Retip_predicted	502	900	Retip_predicted
TG(16:0/O-18:0/20:5(5Z,8Z,11Z,14Z,17Z))	866.7727264	0	PQQIAQSGMRDMKV-JQJNNHAYSA-N	[H][C@](COC(=O)CCCCCCCCCCCCCCC)(COC(=O)CCC\C=C/C\C=C/C\C=C/C\C=C/C\C=C/CC)OCCCCCCCCCCCCCCCCCC	53	1020	Retip_predicted	502	900	Retip_predicted
TG(16:1(9Z)/20:4(8Z,11Z,14Z,17Z)/O-18:0)	866.7727264	0	QMXKKHSUBLMCBY-IIAASTAYSA-N	[H][C@@](COCCCCCCCCCCCCCCCCCC)(COC(=O)CCCCCCC\C=C/CCCCCC)OC(=O)CCCCCC\C=C/C\C=C/C\C=C/C\C=C/CC	53	1020	Retip_predicted	503	900	Retip_predicted
TG(14:0/22:5(7Z,10Z,13Z,16Z,19Z)/O-18:0)	866.7727264	0	YGLHPJUQMNWNAS-KDOAUKQCSA-N	[H][C@@](COCCCCCCCCCCCCCCCCCC)(COC(=O)CCCCCCCCCCCCC)OC(=O)CCCCC\C=C/C\C=C/C\C=C/C\C=C/C\C=C/CC	53	1020	Retip_predicted	503	900	Retip_predicted
TG(14:0/O-18:0/22:5(4Z,7Z,10Z,13Z,16Z))	866.7727264	0	DHPCZZMWIIRYJJ-JZMVMTFHSA-N	[H][C@](COC(=O)CCCCCCCCCCCCC)(COC(=O)CC\C=C/C\C=C/C\C=C/C\C=C/C\C=C/CCCCC)OCCCCCCCCCCCCCCCCCC	54	1020	Retip_predicted	502	900	Retip_predicted
TG(18:1(11Z)/O-18:0/18:4(6Z,9Z,12Z,15Z))	866.7727264	0	JLRXETBUGMIPJK-SSFJOSMMSA-N	[H][C@](COC(=O)CCCCCCCCC\C=C/CCCCCC)(COC(=O)CCCC\C=C/C\C=C/C\C=C/C\C=C/CC)OCCCCCCCCCCCCCCCCCC	54	1020	Retip_predicted	502	900	Retip_predicted
TG(18:1(9Z)/O-18:0/18:4(6Z,9Z,12Z,15Z))	866.7727264	0	JYMXJRDHIBKAPL-NKLSPBEBSA-N	[H][C@](COC(=O)CCCCCCC\C=C/CCCCCCCC)(COC(=O)CCCC\C=C/C\C=C/C\C=C/C\C=C/CC)OCCCCCCCCCCCCCCCCCC	54	1020	Retip_predicted	502	900	Retip_predicted
TG(18:2(9Z,12Z)/O-18:0/18:3(6Z,9Z,12Z))	866.7727264	0	PARQILSYFLMAIN-YIXXUQDESA-N	[H][C@](COC(=O)CCCCCCC\C=C/C\C=C/CCCCC)(COC(=O)CCCC\C=C/C\C=C/C\C=C/CCCCC)OCCCCCCCCCCCCCCCCCC	54	1020	Retip_predicted	502	900	Retip_predicted
TG(16:1(9Z)/O-18:0/20:4(8Z,11Z,14Z,17Z))	866.7727264	0	LNXIGBSVBNTNGO-RNSYOBJXSA-N	[H][C@](COC(=O)CCCCCCC\C=C/CCCCCC)(COC(=O)CCCCCC\C=C/C\C=C/C\C=C/C\C=C/CC)OCCCCCCCCCCCCCCCCCC	55	1020	Retip_predicted	500	900	Retip_predicted
TG(18:2(9Z,12Z)/O-18:0/18:3(9Z,12Z,15Z))	866.7727264	0	ODALSWIZSGWUHZ-MOXJRXQISA-N	[H][C@](COC(=O)CCCCCCC\C=C/C\C=C/CCCCC)(COC(=O)CCCCCCC\C=C/C\C=C/C\C=C/CC)OCCCCCCCCCCCCCCCCCC	55	1020	Retip_predicted	500	900	Retip_predicted
TG(14:0/O-18:0/22:5(7Z,10Z,13Z,16Z,19Z))	866.7727264	0	ZAMYFQHKFGFWHM-PWMOXTNPSA-N	[H][C@](COC(=O)CCCCCCCCCCCCC)(COC(=O)CCCCC\C=C/C\C=C/C\C=C/C\C=C/C\C=C/CC)OCCCCCCCCCCCCCCCCCC	55	1020	Retip_predicted	500	900	Retip_predicted
TG(22:5(4Z,7Z,10Z,13Z,16Z)/14:0/O-18:0)	866.7727264	0	OPUGTLQTYUOVLC-JMCGQZKRSA-N	[H][C@@](COCCCCCCCCCCCCCCCCCC)(COC(=O)CC\C=C/C\C=C/C\C=C/C\C=C/C\C=C/CCCCC)OC(=O)CCCCCCCCCCCCC	51	1020	Retip_predicted	503	900	Retip_predicted
TG(22:4(7Z,10Z,13Z,16Z)/14:1(9Z)/O-18:0)	866.7727264	0	NKGXOVYKIFCXET-NIQJBCCESA-N	[H][C@@](COCCCCCCCCCCCCCCCCCC)(COC(=O)CCCCC\C=C/C\C=C/C\C=C/C\C=C/CCCCC)OC(=O)CCCCCCC\C=C/CCCC	52	1020	Retip_predicted	503	900	Retip_predicted
TG(18:3(9Z,12Z,15Z)/18:2(9Z,12Z)/O-18:0)	866.7727264	0	DEOXWPGCLRDGFZ-MOXJRXQISA-N	[H][C@@](COCCCCCCCCCCCCCCCCCC)(COC(=O)CCCCCCC\C=C/C\C=C/C\C=C/CC)OC(=O)CCCCCCC\C=C/C\C=C/CCCCC	53	1020	Retip_predicted	503	900	Retip_predicted
TG(18:4(6Z,9Z,12Z,15Z)/18:1(11Z)/O-18:0)	866.7727264	0	IHUWPEXZDFNJHC-SSFJOSMMSA-N	[H][C@@](COCCCCCCCCCCCCCCCCCC)(COC(=O)CCCC\C=C/C\C=C/C\C=C/C\C=C/CC)OC(=O)CCCCCCCCC\C=C/CCCCCC	53	1020	Retip_predicted	503	900	Retip_predicted
TG(20:5(5Z,8Z,11Z,14Z,17Z)/16:0/O-18:0)	866.7727264	0	KFSFKHFCDAWOLQ-MXYHCRFPSA-N	[H][C@@](COCCCCCCCCCCCCCCCCCC)(COC(=O)CCC\C=C/C\C=C/C\C=C/C\C=C/C\C=C/CC)OC(=O)CCCCCCCCCCCCCCC	53	1020	Retip_predicted	503	900	Retip_predicted
TG(18:2(9Z,12Z)/18:3(9Z,12Z,15Z)/O-18:0)	866.7727264	0	OJYRZPXGOAVFNV-HQRJQHAOSA-N	[H][C@@](COCCCCCCCCCCCCCCCCCC)(COC(=O)CCCCCCC\C=C/C\C=C/CCCCC)OC(=O)CCCCCCC\C=C/C\C=C/C\C=C/CC	53	1020	Retip_predicted	503	900	Retip_predicted
TG(18:3(6Z,9Z,12Z)/18:2(9Z,12Z)/O-18:0)	866.7727264	0	PVOYOWCTHMOOIC-YIXXUQDESA-N	[H][C@@](COCCCCCCCCCCCCCCCCCC)(COC(=O)CCCC\C=C/C\C=C/C\C=C/CCCCC)OC(=O)CCCCCCC\C=C/C\C=C/CCCCC	53	1020	Retip_predicted	503	900	Retip_predicted
TG(20:4(5Z,8Z,11Z,14Z)/16:1(9Z)/O-18:0)	866.7727264	0	UJBVBTXTIWQXQY-PXKYUZEYSA-N	[H][C@@](COCCCCCCCCCCCCCCCCCC)(COC(=O)CCC\C=C/C\C=C/C\C=C/C\C=C/CCCCC)OC(=O)CCCCCCC\C=C/CCCCCC	53	1020	Retip_predicted	504	900	Retip_predicted
TG(18:1(11Z)/18:4(6Z,9Z,12Z,15Z)/O-18:0)	866.7727264	0	VFDSPTRIQXDNNU-UOHWBMRBSA-N	[H][C@@](COCCCCCCCCCCCCCCCCCC)(COC(=O)CCCCCCCCC\C=C/CCCCCC)OC(=O)CCCC\C=C/C\C=C/C\C=C/C\C=C/CC	53	1020	Retip_predicted	503	900	Retip_predicted
TG(20:4(8Z,11Z,14Z,17Z)/16:1(9Z)/O-18:0)	866.7727264	0	VXMBUOMIVSCLTQ-IIAASTAYSA-N	[H][C@@](COCCCCCCCCCCCCCCCCCC)(COC(=O)CCCCCC\C=C/C\C=C/C\C=C/C\C=C/CC)OC(=O)CCCCCCC\C=C/CCCCCC	53	1020	Retip_predicted	503	900	Retip_predicted
TG(18:2(9Z,12Z)/18:3(6Z,9Z,12Z)/O-18:0)	866.7727264	0	VZECUZTZXUJIHD-XRSDMOMXSA-N	[H][C@@](COCCCCCCCCCCCCCCCCCC)(COC(=O)CCCCCCC\C=C/C\C=C/CCCCC)OC(=O)CCCC\C=C/C\C=C/C\C=C/CCCCC	53	1020	Retip_predicted	503	900	Retip_predicted
TG(18:1(9Z)/18:4(6Z,9Z,12Z,15Z)/O-18:0)	866.7727264	0	XLXYAEOUXAFXKB-XZDKIZHPSA-N	[H][C@@](COCCCCCCCCCCCCCCCCCC)(COC(=O)CCCCCCC\C=C/CCCCCCCC)OC(=O)CCCC\C=C/C\C=C/C\C=C/C\C=C/CC	53	1020	Retip_predicted	503	900	Retip_predicted
TG(22:5(7Z,10Z,13Z,16Z,19Z)/14:0/O-18:0)	866.7727264	0	YTFUBOUKMGWXHM-KDOAUKQCSA-N	[H][C@@](COCCCCCCCCCCCCCCCCCC)(COC(=O)CCCCC\C=C/C\C=C/C\C=C/C\C=C/C\C=C/CC)OC(=O)CCCCCCCCCCCCC	53	1020	Retip_predicted	503	900	Retip_predicted
TG(18:4(6Z,9Z,12Z,15Z)/18:1(9Z)/O-18:0)	866.7727264	0	YYSSONAYWLGUQT-NKLSPBEBSA-N	[H][C@@](COCCCCCCCCCCCCCCCCCC)(COC(=O)CCCC\C=C/C\C=C/C\C=C/C\C=C/CC)OC(=O)CCCCCCC\C=C/CCCCCCCC	53	1020	Retip_predicted	503	900	Retip_predicted
3-(methylthio)acryloyl-CoA	867.1134947	0	ZGBNNHAIMKRDOC-CABWFRLRSA-N	CC(C)(COP(=O)(O)OP(=O)(O)OC[C@@H]1[C@H]([C@H]([C@@H](O1)N2C=NC3=C(N=CN=C32)N)O)OP(=O)(O)O)[C@H](C(=O)NCCC(=O)NCCSC(=O)C=CSC)O	553.8	1020	Retip_predicted	214.2	900	Retip_predicted
(R)-Methylmalonyl-CoA	867.1312529	0	MZFOKIKEPGUZEN-AGCMQPJKSA-N	C[C@H](C(=O)O)C(=O)SCCNC(=O)CCNC(=O)[C@@H](C(C)(C)COP(=O)(O)OP(=O)(O)OC[C@@H]1[C@H]([C@H]([C@@H](O1)N2C=NC3=C(N=CN=C32)N)O)OP(=O)(O)O)O	562.2	1020	Retip_predicted	213.6	900	Retip_predicted
Methylmalonyl-CoA	867.1312529	0	MZFOKIKEPGUZEN-FBMOWMAESA-N	CC(C(=O)O)C(=O)SCCNC(=O)CCNC(=O)[C@@H](C(C)(C)COP(=O)(O)OP(=O)(O)OC[C@@H]1[C@H]([C@H]([C@@H](O1)N2C=NC3=C(N=CN=C32)N)O)OP(=O)(O)O)O	562.2	1020	Retip_predicted	213.6	900	Retip_predicted
CH3-malonyl-CoA	867.1312529	0	MZFOKIKEPGUZEN-PNEPRAIJSA-N	C[C@@H](C(=O)O)C(=O)SCCNC(=O)CCNC(=O)C(C(C)(C)COP(=O)(O)OP(=O)(O)OC[C@@H]1[C@H]([C@H]([C@@H](O1)N2C=NC3=C(N=CN=C32)N)O)OP(=O)(O)O)O	562.2	1020	Retip_predicted	213.6	900	Retip_predicted
R-Methylmalonyl-CoA	867.1312529	0	MZFOKIKEPGUZEN-YLYUOEEYSA-N	C[C@H](C(=O)O)C(=O)SCCNC(=O)CCNC(=O)[C@@H](C(C)(C)COP(=O)(O)OP(=O)(O)OCC1C(C(C(O1)N2C=NC3=C(N=CN=C32)N)O)OP(=O)(O)O)O	562.2	1020	Retip_predicted	213.6	900	Retip_predicted
(2S)-3-[2-[3-[[(2R)-4-[[[(3S,4R)-5-(6-aminopurin-9-yl)-4-hydroxy-3-phosphonooxyoxolan-2-yl]methoxy-hydroxyphosphoryl]oxy-hydroxyphosphoryl]oxy-2-hydroxy-3,3-dimethylbutanoyl]amino]propanoylamino]ethylsulfanyl]-2-methyl-3-oxopropanoic acid	867.1312529	0	MZFOKIKEPGUZEN-JDVCRUKVSA-N	C[C@@H](C(=O)O)C(=O)SCCNC(=O)CCNC(=O)[C@@H](C(C)(C)COP(=O)(O)OP(=O)(O)OCC1[C@H]([C@H](C(O1)N2C=NC3=C(N=CN=C32)N)O)OP(=O)(O)O)O	562.2	1020	Retip_predicted	213.6	900	Retip_predicted
Coenzyme A, S-(hydrogen methylpropanedioate)	867.1312529	0	MZFOKIKEPGUZEN-UHFFFAOYSA-N	CC(C(=O)O)C(=O)SCCNC(=O)CCNC(=O)C(C(C)(C)COP(=O)(O)OP(=O)(O)OCC1C(C(C(O1)N2C=NC3=C(N=CN=C32)N)O)OP(=O)(O)O)O	562.2	1020	Retip_predicted	213.6	900	Retip_predicted
(S)-methylmalonyl-CoA	867.1312529	0	MZFOKIKEPGUZEN-IBNUZSNCSA-N	C[C@@H](C(=O)O)C(=O)SCCNC(=O)CCNC(=O)[C@@H](C(C)(C)COP(=O)(O)OP(=O)(O)OC[C@@H]1[C@H]([C@H]([C@@H](O1)N2C=NC3=C(N=CN=C32)N)O)OP(=O)(O)O)O	562.2	1020	Retip_predicted	213.6	900	Retip_predicted
Succinyl coenzyme A	867.131253	0	VNOYUJKHFWYWIR-ITIYDSSPSA-N	CC(C)(COP(=O)(O)OP(=O)(O)OC[C@@H]1[C@H]([C@H]([C@@H](O1)N2C=NC3=C(N=CN=C32)N)O)OP(=O)(O)O)[C@H](C(=O)NCCC(=O)NCCSC(=O)CCC(=O)O)O	559.2	1020	Retip_predicted	210.6	900	Retip_predicted
malonyl-CoA methyl ester	867.131253	-4	CHQAJZULNPRMEN-UHFFFAOYSA-J	COC(=O)CC(=O)SCCNC(=O)CCNC(=O)C(O)C(C)(C)COP([O-])(=O)OP([O-])(=O)OCC1OC(C(O)C1OP([O-])([O-])=O)N2C=NC3=C2N=CN=C3N	544.8	1020	Retip_predicted	217.2	900	Retip_predicted
S-[2-[3-[[4-[[[5-(6-aminopurin-9-yl)-4-hydroxy-3-phosphonooxyoxolan-2-yl]methoxy-hydroxyphosphoryl]oxy-hydroxyphosphoryl]oxy-2-hydroxy-3,3-dimethylbutanoyl]amino]propanoylamino]ethyl] 4-hydroxypentanethioate	867.1676385	0	WGYLKXICOWIRNH-UHFFFAOYSA-N	CC(CCC(=O)SCCNC(=O)CCNC(=O)C(C(C)(C)COP(=O)(O)OP(=O)(O)OCC1C(C(C(O1)N2C=NC3=C(N=CN=C32)N)O)OP(=O)(O)O)O)O	555.6	1020	Retip_predicted	214.2	900	Retip_predicted
3-Hydroxyvaleryl-CoA	867.1676385	0	YYGYPCRWZMLSGK-UHFFFAOYSA-N	CCC(CC(=O)SCCNC(=O)CCNC(=O)C(C(C)(C)COP(=O)(O)OP(=O)(O)OCC1C(C(C(O1)N2C=NC3=C(N=CN=C32)N)O)OP(=O)(O)O)O)O	558.6	1020	Retip_predicted	213.6	900	Retip_predicted
(R)-3-hydroxyvaleryl-CoA	867.1676385	0	YYGYPCRWZMLSGK-MXYRDGFCSA-N	CC[C@H](CC(=O)SCCNC(=O)CCNC(=O)[C@@H](C(C)(C)COP(=O)(O)OP(=O)(O)OC[C@@H]1[C@H]([C@H]([C@@H](O1)N2C=NC3=C(N=CN=C32)N)O)OP(=O)(O)O)O)O	558.6	1020	Retip_predicted	213.6	900	Retip_predicted
3-Hydroxyisovaleryl-CoA	867.1676385	0	PEVZKILCBDEOBT-CITAKDKDSA-N	CC(C)(CC(=O)SCCNC(=O)CCNC(=O)[C@@H](C(C)(C)COP(=O)(O)OP(=O)(O)OC[C@@H]1[C@H]([C@H]([C@@H](O1)N2C=NC3=C(N=CN=C32)N)O)OP(=O)(O)O)O)O	562.2	1020	Retip_predicted	218.4	900	Retip_predicted
{[(2R,3S,4R,5R)-5-(6-amino-9H-purin-9-yl)-4-hydroxy-2-({[hydroxy({[hydroxy(3-hydroxy-3-{[2-({2-[(3-hydroxy-3-methylbutanoyl)sulfanyl]ethyl}carbamoyl)ethyl]carbamoyl}-2,2-dimethylpropoxy)phosphoryl]oxy})phosphoryl]oxy}methyl)oxolan-3-yl]oxy}phosphonic acid	867.1676385	0	PEVZKILCBDEOBT-XBTRWLRFSA-N	CC(C)(CC(=O)SCCNC(=O)CCNC(=O)C(C(C)(C)COP(=O)(O)OP(=O)(O)OC[C@@H]1[C@H]([C@H]([C@@H](O1)N2C=NC3=C(N=CN=C32)N)O)OP(=O)(O)O)O)O	562.2	1020	Retip_predicted	218.4	900	Retip_predicted
(2S,3S)-3-hydroxy-2-methylbutanoyl-CoA	867.1676385	0	PEKYNTFSOBAABV-LQUDNSJZSA-N	C[C@@H]([C@H](C)O)C(=O)SCCNC(=O)CCNC(=O)[C@@H](C(C)(C)COP(=O)(O)OP(=O)(O)OC[C@@H]1[C@H]([C@H]([C@@H](O1)N2C=NC3=C(N=CN=C32)N)O)OP(=O)(O)O)O	562.8	1020	Retip_predicted	213.6	900	Retip_predicted
(2S,3R)-3-Hydroxy-2-methylbutanoyl-CoA	867.1676385	0	PEKYNTFSOBAABV-UHFFFAOYSA-N	CC(C(C)O)C(=O)SCCNC(=O)CCNC(=O)C(C(C)(C)COP(=O)(O)OP(=O)(O)OCC1C(C(C(O1)N2C=NC3=C(N=CN=C32)N)O)OP(=O)(O)O)O	562.8	1020	Retip_predicted	213.6	900	Retip_predicted
5-Hydroxypentanoyl-CoA	867.1676385	0	AMSWDUXCNHIVFP-ZMHDXICWSA-N	CC(C)(COP(=O)(O)OP(=O)(O)OC[C@@H]1[C@H]([C@H]([C@@H](O1)N2C=NC3=C(N=CN=C32)N)O)OP(=O)(O)O)[C@H](C(=O)NCCC(=O)NCCSC(=O)CCCCO)O	554.4	1020	Retip_predicted	219.6	900	Retip_predicted
S-[2-[3-[[4-[[[5-(6-aminopurin-9-yl)-4-hydroxy-3-phosphonooxyoxolan-2-yl]methoxy-hydroxyphosphoryl]oxy-hydroxyphosphoryl]oxy-2-hydroxy-3,3-dimethylbutanoyl]amino]propanoylamino]ethyl] 5-hydroxypentanethioate	867.1676385	0	AMSWDUXCNHIVFP-UHFFFAOYSA-N	CC(C)(COP(=O)(O)OP(=O)(O)OCC1C(C(C(O1)N2C=NC3=C(N=CN=C32)N)O)OP(=O)(O)O)C(C(=O)NCCC(=O)NCCSC(=O)CCCCO)O	554.4	1020	Retip_predicted	219.6	900	Retip_predicted
Anthemis glycoside A	867.2797076	0	GVPIOFYEBVTHHT-WAUBIPOJSA-N	C1[C@H]([C@@H]([C@H]([C@@H](O1)OC[C@@H]2[C@H]([C@@H]([C@H]([C@@H](O2)OC3=CC=C(C=C3)C=CC(=O)O[C@@H]4CO[C@H]([C@@H]([C@H]4O)O)OC[C@@H]5[C@H]([C@@H]([C@H]([C@@H](O5)O[C@H](C#N)C6=CC=CC=C6)O)O)O)O)O)O)O)O)O	384.6	1020	Retip_predicted	244.2	900	Retip_predicted
Aquifoliunine EI	867.2949637	0	KEGLSEMSUHHFTM-UHFFFAOYSA-N	CC1C(C(=O)OC2C(C(C3(C(C(C4C(C3(C2(C)O)OC4(COC(=O)C5=C1N=CC=C5)C)OC(=O)C)OC(=O)C6=CC=CC=C6)OC(=O)C)COC(=O)C)OC(=O)C)OC(=O)C)C	138.6	1020	Retip_predicted	366.6	900	Retip_predicted
26-Deoxywilfordine	867.2949637	0	ZOCKGJZEUVPPPI-UHFFFAOYSA-N	CC1CCC2=C(C=CC=N2)C(=O)OCC3(C4C(C(C5(C(C(C(C(C5(C4OC(=O)C)O3)(C)O)OC1=O)OC(=O)C6=CC=CC=C6)OC(=O)C)COC(=O)C)OC(=O)C)OC(=O)C)C	148.8	1020	Retip_predicted	366	900	Retip_predicted
Venetoclax	867.3180956	0	LQBVNQSMGBZMKD-UHFFFAOYSA-N	CC1(CCC(=C(C1)C2=CC=C(C=C2)Cl)CN3CCN(CC3)C4=CC(=C(C=C4)C(=O)NS(=O)(=O)C5=CC(=C(C=C5)NCC6CCOCC6)[N+](=O)[O-])OC7=CN=C8C(=C7)C=CN8)C	178.8	1020	Retip_predicted	370.8	900	Retip_predicted
Cyclosquamosin C	867.4524249	0	FIFLPXKROTYZFP-XQJMZRAESA-N	CC[C@@H](C)[C@H]1C(=O)N[C@H](C(=O)N(CC(=O)N[C@H](C(=O)N[C@H](C(=O)N[C@H](C(=O)N2CCC[C@H]2C(=O)N3CCC[C@H]3C(=O)N1)CCC(=O)N)CCSOC)CC(C)C)C)[C@H](C)O	249.6	1020	Retip_predicted	275.4	900	Retip_predicted
Solamargine	867.4980206	0	MBWUSSKCCUMJHO-ZGXDEBHDSA-N	C[C@@H]1CC[C@@]2([C@H]([C@H]3[C@@H](O2)C[C@@H]4[C@@]3(CC[C@H]5[C@H]4CC=C6[C@@]5(CC[C@@H](C6)O[C@H]7[C@@H]([C@H]([C@@H]([C@H](O7)CO)O[C@H]8[C@@H]([C@@H]([C@H]([C@@H](O8)C)O)O)O)O)O[C@H]9[C@@H]([C@@H]([C@H]([C@@H](O9)C)O)O)O)C)C)C)NC1	297	1020	Retip_predicted	317.4	900	Retip_predicted
Solamarin, beta	867.4980206	0	MBWUSSKCCUMJHO-UHFFFAOYSA-N	CC1CCC2(C(C3C(O2)CC4C3(CCC5C4CC=C6C5(CCC(C6)OC7C(C(C(C(O7)CO)OC8C(C(C(C(O8)C)O)O)O)O)OC9C(C(C(C(O9)C)O)O)O)C)C)C)NC1	297	1020	Retip_predicted	317.4	900	Retip_predicted
b-Solamarine	867.4980206	0	VTYQXQQQKWLGBA-UHFFFAOYSA-N	CC1CCC2(C(C3C(O2)CC4C3(CCC5C4CC=C6C5(CCC(C6)OC7C(C(C(C(O7)CO)OC8C(C(C(C(O8)C)O)O)OC9C(C(C(C(O9)C)O)O)O)O)O)C)C)C)NC1	298.2	1020	Retip_predicted	319.8	900	Retip_predicted
alpha-Solanine	867.4980206	0	ZGVSETXHNHBTRK-UHFFFAOYSA-N	CC1C2CCC(C)CN2C2CC3C4CC=C5CC(CCC5(C)C4CCC3(C)C12)OC1OC(CO)C(O)C(OC2OC(CO)C(O)C(O)C2O)C1OC1OC(C)C(O)C(O)C1O	309	1020	Retip_predicted	297	900	experimental
CID 442984	867.4980206	0	ZGVSETXHNHBTRK-NPQOSWHTSA-N	C[C@H]1CC[C@H]2[C@H]([C@H]3[C@@H](N2C1)C[C@@H]4[C@@]3(CC[C@H]5[C@H]4CC=C6[C@@]5(CC[C@@H](C6)O[C@H]7[C@@H]([C@H]([C@H]([C@H](O7)CO)O)O[C@H]8[C@@H]([C@H]([C@@H]([C@H](O8)CO)O)O)O)O[C@H]9[C@@H]([C@@H]([C@H]([C@@H](O9)C)O)O)O)C)C)C	309	1020	Retip_predicted	300	900	Retip_predicted
PE(22:6(4Z,7Z,10Z,13Z,16Z,19Z)/22:6(5Z,8E,10Z,13Z,15E,19Z)-2OH(7S, 17S))	867.5050342	0	XVQRJDWCWJNVLB-HKFKGNRLSA-N	CCC=CCC=CCC=CCC=CCC=CCC=CCCC(=O)OC[C@H](COP(=O)(O)OCCN)OC(=O)CCCC=C[C@H](C=CC=CCC=CC=C[C@H](CC=CCC)O)O	213	1020	Retip_predicted	519.6	900	Retip_predicted
PE(22:6(5Z,8E,10Z,13Z,15E,19Z)-2OH(7S, 17S)/22:6(4Z,7Z,10Z,13Z,16Z,19Z))	867.5050342	0	LEAWWYVFZAEOFZ-DPVYRKLGSA-N	CCC=CCC=CCC=CCC=CCC=CCC=CCCC(=O)O[C@H](COC(=O)CCCC=C[C@@H](C=CC=CCC=CC=C[C@@H](CC=CCC)O)O)COP(=O)(O)OCCN	213	1020	Retip_predicted	519.6	900	Retip_predicted
PE(22:6(4Z,7Z,10Z,13Z,16Z,19Z)/22:6(4Z,7Z,11E,13Z,15E,19Z)-2OH(10S,17))	867.5050342	0	UJCICTSNTYEFTL-UXXFZTOESA-N	CCC=CCC=CCC=CCC=CCC=CCC=CCCC(=O)OC[C@H](COP(=O)(O)OCCN)OC(=O)CCC=CCC=CC[C@H](C=CC=CC=C[C@H](CC=CCC)O)O	213	1020	Retip_predicted	520.8	900	Retip_predicted
PE(22:6(4Z,7Z,11E,13Z,15E,19Z)-2OH(10S,17)/22:6(4Z,7Z,10Z,13Z,16Z,19Z))	867.5050342	0	LFQRCWUFFFOGQN-UTHFHNQLSA-N	CCC=CCC=CCC=CCC=CCC=CCC=CCCC(=O)O[C@H](COC(=O)CCC=CCC=CC[C@@H](C=CC=CC=C[C@@H](CC=CCC)O)O)COP(=O)(O)OCCN	213.6	1020	Retip_predicted	522.6	900	Retip_predicted
PS(DiMe(11,3)/DiMe(11,3))	867.5261636	0	GEBZEXLPFXOQHT-UHFFFAOYSA-N	CCCC1=C(C(=C(O1)CCCCCCCCCCC(=O)OCC(COP(=O)(O)OCC(C(=O)O)N)OC(=O)CCCCCCCCCCC2=C(C(=C(O2)CCC)C)C)C)C	193.2	1020	Retip_predicted	501	900	Retip_predicted
PS(DiMe(11,5)/DiMe(9,3))	867.5261636	0	NERABSYISRGKSI-UHFFFAOYSA-N	CCCCCC1=C(C(=C(O1)CCCCCCCCCCC(=O)OCC(COP(=O)(O)OCC(C(=O)O)N)OC(=O)CCCCCCCCC2=C(C(=C(O2)CCC)C)C)C)C	193.8	1020	Retip_predicted	502.2	900	Retip_predicted
PS(DiMe(9,5)/DiMe(11,3))	867.5261636	0	ZVMADSJBDFWPSG-UHFFFAOYSA-N	CCCCCC1=C(C(=C(O1)CCCCCCCCC(=O)OCC(COP(=O)(O)OCC(C(=O)O)N)OC(=O)CCCCCCCCCCC2=C(C(=C(O2)CCC)C)C)C)C	193.8	1020	Retip_predicted	502.2	900	Retip_predicted
PS(DiMe(9,5)/DiMe(9,5))	867.5261636	0	NJWJOTZOTWSOET-UHFFFAOYSA-N	CCCCCC1=C(C(=C(O1)CCCCCCCCC(=O)OCC(COP(=O)(O)OCC(C(=O)O)N)OC(=O)CCCCCCCCC2=C(C(=C(O2)CCCCC)C)C)C)C	193.8	1020	Retip_predicted	502.2	900	Retip_predicted
PC(Txb2/18:4(6Z,9Z,12Z,15Z))	867.5261636	0	QKNRUQWRRKOYCM-JOJRMQEHSA-N	CCCCC[C@@H](C=C[C@@H]1[C@H]([C@H](CC(O1)O)O)CC=CCCCC(=O)OC[C@H](COP(=O)([O-])OCC[N+](C)(C)C)OC(=O)CCCCC=CCC=CCC=CCC=CCC)O	202.8	1020	Retip_predicted	476.4	900	Retip_predicted
PS(MonoMe(11,5)/MonoMe(11,3))	867.5261636	0	OZORWOLIVPAWKO-UHFFFAOYSA-N	CCCCCC1=CC(=C(O1)CCCCCCCCCCC(=O)OCC(COP(=O)(O)OCC(C(=O)O)N)OC(=O)CCCCCCCCCCC2=C(C=C(O2)CCC)C)C	204.6	1020	Retip_predicted	495	900	Retip_predicted
PS(MonoMe(11,5)/MonoMe(9,5))	867.5261636	0	NUAJTCUJHVIZOS-UHFFFAOYSA-N	CCCCCC1=CC(=C(O1)CCCCCCCCCCC(=O)OCC(COP(=O)(O)OCC(C(=O)O)N)OC(=O)CCCCCCCCC2=C(C=C(O2)CCCCC)C)C	204.6	1020	Retip_predicted	496.2	900	Retip_predicted
PS(20:1(11Z)/Pgj2)	867.5261636	0	BZUKUFAZKXWCCH-URSLSFDBSA-N	CCCCCCCCC=CCCCCCCCCCC(=O)OC[C@H](COP(=O)(O)OC[C@@H](C(=O)O)N)OC(=O)CCCC=CC[C@H]1C=CC(=O)[C@@H]1C=C[C@H](CCCCC)O	218.4	1020	Retip_predicted	507	900	Retip_predicted
PS(22:5(4Z,7Z,10Z,13Z,16Z)/18:1(12Z)-2OH(9,10))	867.5261636	0	FBUORMHZJACBDA-AUPHWJDMSA-N	CCCCCC=CCC=CCC=CCC=CCC=CCCC(=O)OC[C@H](COP(=O)(O)OC[C@@H](C(=O)O)N)OC(=O)CCCCCCC[C@@H]([C@H](CC=CCCCCC)O)O	228	1020	Retip_predicted	505.2	900	Retip_predicted
PS(20:2(11Z,14Z)/20:4(8Z,11Z,14Z,17Z)-2OH(5S,6R))	867.5261636	0	IGODWSJJJOXEGD-YEZIAPSFSA-N	CCCCCC=CCC=CCCCCCCCCCC(=O)OC[C@H](COP(=O)(O)OC[C@@H](C(=O)O)N)OC(=O)CCC[C@H]([C@@H](CC=CCC=CCC=CCC=CCC)O)O	228.6	1020	Retip_predicted	504.6	900	Retip_predicted
PS(18:1(12Z)-2OH(9,10)/22:5(7Z,10Z,13Z,16Z,19Z))	867.5261636	0	MDUHCYTXDACZEA-UNJUPQBVSA-N	CCCCCC=CC[C@H]([C@@H](CCCCCCCC(=O)OC[C@H](COP(=O)(O)OC[C@@H](C(=O)O)N)OC(=O)CCCCCC=CCC=CCC=CCC=CCC=CCC)O)O	228.6	1020	Retip_predicted	505.2	900	Retip_predicted
PS(20:3(8Z,11Z,14Z)/20:3(8Z,11Z,14Z)-2OH(5,6))	867.5261636	0	RLOBFIOKGVIZCC-QTPHTDCVSA-N	CCCCCC=CCC=CCC=CCCCCCCC(=O)OC[C@H](COP(=O)(O)OC[C@@H](C(=O)O)N)OC(=O)CCCC(C(CC=CCC=CCC=CCCCCC)O)O	229.2	1020	Retip_predicted	504.6	900	Retip_predicted
PS(20:3(5Z,8Z,11Z)/20:3(8Z,11Z,14Z)-2OH(5,6))	867.5261636	0	QTTKMKGTEGYCAQ-YDCVAMOZSA-N	CCCCCCCCC=CCC=CCC=CCCCC(=O)OC[C@H](COP(=O)(O)OC[C@@H](C(=O)O)N)OC(=O)CCCC(C(CC=CCC=CCC=CCCCCC)O)O	231	1020	Retip_predicted	504.6	900	Retip_predicted
PS(20:2(11Z,14Z)/20:4(6Z,8E,10E,14Z)-2OH(5S,12R))	867.5261636	0	DZDZHSYYWATYAQ-KRFBPOTMSA-N	CCCCCC=CCC=CCCCCCCCCCC(=O)OC[C@H](COP(=O)(O)OC[C@@H](C(=O)O)N)OC(=O)CCC[C@H](C=CC=CC=C[C@H](CC=CCCCCC)O)O	232.8	1020	Retip_predicted	508.2	900	Retip_predicted
PS(20:2(11Z,14Z)/20:4(6E,8Z,11Z,13E)-2OH(5S,15S))	867.5261636	0	PDHSZUZWAWROKF-QDAIGTLGSA-N	CCCCCC=CCC=CCCCCCCCCCC(=O)OC[C@H](COP(=O)(O)OC[C@@H](C(=O)O)N)OC(=O)CCC[C@@H](C=CC=CCC=CC=C[C@@H](CCCCC)O)O	232.8	1020	Retip_predicted	507	900	Retip_predicted
PS(18:0/22:6(5Z,8E,10Z,13Z,15E,19Z)-2OH(7S, 17S))	867.5261636	0	QYABXUWRHAOVHY-JEJCOTFMSA-N	CCCCCCCCCCCCCCCCCC(=O)OC[C@H](COP(=O)(O)OC[C@@H](C(=O)O)N)OC(=O)CCCC=C[C@H](C=CC=CCC=CC=C[C@H](CC=CCC)O)O	233.4	1020	Retip_predicted	507	900	Retip_predicted
PS(18:0/22:6(4Z,7Z,11E,13Z,15E,19Z)-2OH(10S,17))	867.5261636	0	BXENTFVYEBYLMD-BYSMKGQBSA-N	CCCCCCCCCCCCCCCCCC(=O)OC[C@H](COP(=O)(O)OC[C@@H](C(=O)O)N)OC(=O)CCC=CCC=CC[C@H](C=CC=CC=C[C@H](CC=CCC)O)O	233.4	1020	Retip_predicted	508.2	900	Retip_predicted
PC(DiMe(9,3)/PGE2)	867.5261636	0	NRFMHIRPMSCSJV-BCKKQLOASA-N	CCCCC[C@@H](C=C[C@H]1[C@@H](CC(=O)[C@@H]1CC=CCCCC(=O)O[C@H](COC(=O)CCCCCCCCC2=C(C(=C(O2)CCC)C)C)COP(=O)([O-])OCC[N+](C)(C)C)O)O	177	1020	Retip_predicted	466.8	900	Retip_predicted
PC(PGE2/DiMe(9,3))	867.5261636	0	UNKNRWSBXGTDBJ-BCKKQLOASA-N	CCCCC[C@@H](C=C[C@H]1[C@@H](CC(=O)[C@@H]1CC=CCCCC(=O)OC[C@H](COP(=O)([O-])OCC[N+](C)(C)C)OC(=O)CCCCCCCCC2=C(C(=C(O2)CCC)C)C)O)O	177	1020	Retip_predicted	466.8	900	Retip_predicted
PC(DiMe(9,3)/PGD2)	867.5261636	0	CMPLVBFQRQGOPN-GGGLDRRQSA-N	CCCCC[C@@H](C=C[C@@H]1[C@H]([C@H](CC1=O)O)CC=CCCCC(=O)O[C@H](COC(=O)CCCCCCCCC2=C(C(=C(O2)CCC)C)C)COP(=O)([O-])OCC[N+](C)(C)C)O	177	1020	Retip_predicted	466.8	900	Retip_predicted
PC(PGD2/DiMe(9,3))	867.5261636	0	XIYSBEQLRGMEQS-GGGLDRRQSA-N	CCCCC[C@@H](C=C[C@@H]1[C@H]([C@H](CC1=O)O)CC=CCCCC(=O)OC[C@H](COP(=O)([O-])OCC[N+](C)(C)C)OC(=O)CCCCCCCCC2=C(C(=C(O2)CCC)C)C)O	177	1020	Retip_predicted	466.8	900	Retip_predicted
PS(DiMe(11,3)/DiMe(9,5))	867.5261636	0	HTULEYJTTROFSX-UHFFFAOYSA-N	CCCCCC1=C(C(=C(O1)CCCCCCCCC(=O)OC(COC(=O)CCCCCCCCCCC2=C(C(=C(O2)CCC)C)C)COP(=O)(O)OCC(C(=O)O)N)C)C	193.8	1020	Retip_predicted	502.2	900	Retip_predicted
PS(DiMe(9,3)/DiMe(11,5))	867.5261636	0	SDDSXDQHTMXWKW-UHFFFAOYSA-N	CCCCCC1=C(C(=C(O1)CCCCCCCCCCC(=O)OC(COC(=O)CCCCCCCCC2=C(C(=C(O2)CCC)C)C)COP(=O)(O)OCC(C(=O)O)N)C)C	193.8	1020	Retip_predicted	502.2	900	Retip_predicted
PC(DiMe(9,3)/20:4(7E,9E,11Z,13E)-3OH(5S,6R,15S))	867.5261636	0	YTJHPWWDBCJPBJ-JFVKOEQKSA-N	CCCCC[C@@H](C=CC=CC=CC=C[C@@H]([C@H](CCCC(=O)O[C@H](COC(=O)CCCCCCCCC1=C(C(=C(O1)CCC)C)C)COP(=O)([O-])OCC[N+](C)(C)C)O)O)O	201.6	1020	Retip_predicted	476.4	900	Retip_predicted
PC(20:4(7E,9E,11Z,13E)-3OH(5S,6R,15S)/DiMe(9,3))	867.5261636	0	VFVDCEHNVSWJGG-AATWMHRRSA-N	CCCCC[C@H](C=CC=CC=CC=C[C@H]([C@@H](CCCC(=O)OC[C@H](COP(=O)([O-])OCC[N+](C)(C)C)OC(=O)CCCCCCCCC1=C(C(=C(O1)CCC)C)C)O)O)O	201.6	1020	Retip_predicted	476.4	900	Retip_predicted
PC(18:4(6Z,9Z,12Z,15Z)/Txb2)	867.5261636	0	HKVBKKDJQJAMCX-JOJRMQEHSA-N	CCCCC[C@@H](C=C[C@@H]1[C@H]([C@H](CC(O1)O)O)CC=CCCCC(=O)O[C@H](COC(=O)CCCCC=CCC=CCC=CCC=CCC)COP(=O)([O-])OCC[N+](C)(C)C)O	202.8	1020	Retip_predicted	476.4	900	Retip_predicted
PS(MonoMe(11,3)/MonoMe(11,5))	867.5261636	0	WWIVDYKPOZVJAX-UHFFFAOYSA-N	CCCCCC1=CC(=C(O1)CCCCCCCCCCC(=O)OC(COC(=O)CCCCCCCCCCC2=C(C=C(O2)CCC)C)COP(=O)(O)OCC(C(=O)O)N)C	204.6	1020	Retip_predicted	495	900	Retip_predicted
PS(MonoMe(9,5)/MonoMe(11,5))	867.5261636	0	LOQBLYDGCBIZDR-UHFFFAOYSA-N	CCCCCC1=CC(=C(O1)CCCCCCCCCCC(=O)OC(COC(=O)CCCCCCCCC2=C(C=C(O2)CCCCC)C)COP(=O)(O)OCC(C(=O)O)N)C	204.6	1020	Retip_predicted	496.2	900	Retip_predicted
PC(18:4(6Z,9Z,12Z,15Z)/6 keto-PGF1alpha)	867.5261636	0	CJFBDXGOJQNPPR-JFDFNIAOSA-N	CCCCC[C@@H](C=C[C@H]1[C@@H](C[C@@H]([C@@H]1CC(=O)CCCCC(=O)O[C@H](COC(=O)CCCCC=CCC=CCC=CCC=CCC)COP(=O)([O-])OCC[N+](C)(C)C)O)O)O	211.8	1020	Retip_predicted	465.6	900	Retip_predicted
PC(6 keto-PGF1alpha/18:4(6Z,9Z,12Z,15Z))	867.5261636	0	UREWCBUOWOXENI-JFDFNIAOSA-N	CCCCC[C@@H](C=C[C@H]1[C@@H](C[C@@H]([C@@H]1CC(=O)CCCCC(=O)OC[C@H](COP(=O)([O-])OCC[N+](C)(C)C)OC(=O)CCCCC=CCC=CCC=CCC=CCC)O)O)O	211.8	1020	Retip_predicted	465.6	900	Retip_predicted
PS(Pgj2/20:1(11Z))	867.5261636	0	CEOMBOFYRVMXRI-URSLSFDBSA-N	CCCCCCCCC=CCCCCCCCCCC(=O)O[C@H](COC(=O)CCCC=CC[C@H]1C=CC(=O)[C@@H]1C=C[C@H](CCCCC)O)COP(=O)(O)OC[C@@H](C(=O)O)N	218.4	1020	Retip_predicted	507	900	Retip_predicted
PS(18:1(12Z)-2OH(9,10)/22:5(4Z,7Z,10Z,13Z,16Z))	867.5261636	0	OJQIVHQNWKPDFH-DGXGIVQWSA-N	CCCCCC=CCC=CCC=CCC=CCC=CCCC(=O)O[C@H](COC(=O)CCCCCCC[C@H]([C@@H](CC=CCCCCC)O)O)COP(=O)(O)OC[C@@H](C(=O)O)N	228	1020	Retip_predicted	505.2	900	Retip_predicted
PS(22:5(7Z,10Z,13Z,16Z,19Z)/18:1(12Z)-2OH(9,10))	867.5261636	0	AICBYLGIDRQCKT-JHTCWBAZSA-N	CCCCCC=CC[C@@H]([C@H](CCCCCCCC(=O)O[C@H](COC(=O)CCCCCC=CCC=CCC=CCC=CCC=CCC)COP(=O)(O)OC[C@@H](C(=O)O)N)O)O	228.6	1020	Retip_predicted	505.2	900	Retip_predicted
PS(20:4(8Z,11Z,14Z,17Z)-2OH(5S,6R)/20:2(11Z,14Z))	867.5261636	0	PYOYXBZOPRLHLJ-ZPWZMNQUSA-N	CCCCCC=CCC=CCCCCCCCCCC(=O)O[C@H](COC(=O)CCC[C@@H]([C@H](CC=CCC=CCC=CCC=CCC)O)O)COP(=O)(O)OC[C@@H](C(=O)O)N	229.2	1020	Retip_predicted	503.4	900	Retip_predicted
PS(20:3(8Z,11Z,14Z)-2OH(5,6)/20:3(8Z,11Z,14Z))	867.5261636	0	CNQPEELZCBNHIF-QTPHTDCVSA-N	CCCCCC=CCC=CCC=CCCCCCCC(=O)O[C@H](COC(=O)CCCC(C(CC=CCC=CCC=CCCCCC)O)O)COP(=O)(O)OC[C@@H](C(=O)O)N	229.8	1020	Retip_predicted	503.4	900	Retip_predicted
PS(20:3(8Z,11Z,14Z)-2OH(5,6)/20:3(5Z,8Z,11Z))	867.5261636	0	KVIKBPKQTISCFK-YDCVAMOZSA-N	CCCCCCCCC=CCC=CCC=CCCCC(=O)O[C@H](COC(=O)CCCC(C(CC=CCC=CCC=CCCCCC)O)O)COP(=O)(O)OC[C@@H](C(=O)O)N	230.4	1020	Retip_predicted	503.4	900	Retip_predicted
PS(20:4(6Z,8E,10E,14Z)-2OH(5S,12R)/20:2(11Z,14Z))	867.5261636	0	MRIRFRINMVIMQT-HRMZINMTSA-N	CCCCCC=CCC=CCCCCCCCCCC(=O)O[C@H](COC(=O)CCC[C@@H](C=CC=CC=C[C@@H](CC=CCCCCC)O)O)COP(=O)(O)OC[C@@H](C(=O)O)N	232.8	1020	Retip_predicted	508.2	900	Retip_predicted
PS(20:4(6E,8Z,11Z,13E)-2OH(5S,15S)/20:2(11Z,14Z))	867.5261636	0	MYBGGTZSXJMTKP-VENDIZTESA-N	CCCCCC=CCC=CCCCCCCCCCC(=O)O[C@H](COC(=O)CCC[C@H](C=CC=CCC=CC=C[C@H](CCCCC)O)O)COP(=O)(O)OC[C@@H](C(=O)O)N	232.8	1020	Retip_predicted	507	900	Retip_predicted
PS(22:6(5Z,8E,10Z,13Z,15E,19Z)-2OH(7S, 17S)/18:0)	867.5261636	0	FNKPVRYRXAYYPO-IYCOKTGSSA-N	CCCCCCCCCCCCCCCCCC(=O)O[C@H](COC(=O)CCCC=C[C@@H](C=CC=CCC=CC=C[C@@H](CC=CCC)O)O)COP(=O)(O)OC[C@@H](C(=O)O)N	233.4	1020	Retip_predicted	507	900	Retip_predicted
PS(22:6(4Z,7Z,11E,13Z,15E,19Z)-2OH(10S,17)/18:0)	867.5261636	0	ZYKCMKWILZIBMK-NXSOQBTASA-N	CCCCCCCCCCCCCCCCCC(=O)O[C@H](COC(=O)CCC=CCC=CC[C@@H](C=CC=CC=C[C@@H](CC=CCC)O)O)COP(=O)(O)OC[C@@H](C(=O)O)N	233.4	1020	Retip_predicted	508.2	900	Retip_predicted
PC(20:4(5Z,8Z,11Z,13E)+=O(15)/22:6(4Z,7Z,10Z,13Z,16Z,19Z))	867.5414197	0	CZURBXZQZZYRDI-VOHOFZOLSA-N	CCCCCC(=O)C=CC=CCC=CCC=CCCCC(=O)OC[C@H](COP(=O)([O-])OCC[N+](C)(C)C)OC(=O)CCC=CCC=CCC=CCC=CCC=CCC=CCC	175.8	1020	Retip_predicted	471	900	Retip_predicted
PC(20:4(6E,8Z,11Z,14Z)+=O(5)/22:6(4Z,7Z,10Z,13Z,16Z,19Z))	867.5414197	0	YFGCJCKLFTWOJN-OPSQTAAPSA-N	CCCCCC=CCC=CCC=CC=CC(=O)CCCC(=O)OC[C@H](COP(=O)([O-])OCC[N+](C)(C)C)OC(=O)CCC=CCC=CCC=CCC=CCC=CCC=CCC	178.2	1020	Retip_predicted	471	900	Retip_predicted
PC(20:5(5Z,8Z,11Z,14Z,17Z)/22:6(4Z,7Z,10Z,13E,15E,19Z)-OH(17))	867.5414197	0	CVUSTIGEDLXATP-AEGUTWSMSA-N	CCC=CCC=CCC=CCC=CCC=CCCCC(=O)OC[C@H](COP(=O)([O-])OCC[N+](C)(C)C)OC(=O)CCC=CCC=CCC=CCC=CC=CC(CC=CCC)O	180.6	1020	Retip_predicted	467.4	900	Retip_predicted
PC(22:6(4Z,7Z,10Z,13Z,16Z,19Z)/20:5(5Z,8Z,11Z,14Z,16E)-OH(18))	867.5414197	0	JQSKVXDBWPPULX-DLHLAKJHSA-N	CCC=CCC=CCC=CCC=CCC=CCC=CCCC(=O)OC[C@H](COP(=O)([O-])OCC[N+](C)(C)C)OC(=O)CCCC=CCC=CCC=CC=CCC(C=CCC)O	180.6	1020	Retip_predicted	467.4	900	Retip_predicted
PC(22:6(4Z,7Z,10Z,13Z,16Z,19Z)/20:5(5Z,8Z,11Z,14Z,16E)-OH(18R))	867.5414197	0	SNHCSBPALCWAAT-VSRHPSLASA-N	CCC=CCC=CCC=CCC=CCC=CCC=CCCC(=O)OC[C@H](COP(=O)([O-])OCC[N+](C)(C)C)OC(=O)CCCC=CCC=CCC=CCC=CC=C[C@@H](CC)O	181.2	1020	Retip_predicted	467.4	900	Retip_predicted
PC(20:5(5Z,8Z,11Z,14Z,17Z)/22:6(4Z,7Z,10Z,12E,16Z,19Z)-OH(14))	867.5414197	0	FEIMWUMMMZAZMM-RPJUOYKFSA-N	CCC=CCC=CCC=CCC=CCC=CCCCC(=O)OC[C@H](COP(=O)([O-])OCC[N+](C)(C)C)OC(=O)CCC=CCC=CCC=CC=CC(CC=CCC=CCC)O	181.8	1020	Retip_predicted	467.4	900	Retip_predicted
PC(22:6(4Z,7Z,10Z,13Z,16Z,19Z)/20:5(5Z,8Z,10E,14Z,17Z)-OH(12))	867.5414197	0	SACYBCCCNVNVOC-MOHGGKJWSA-N	CCC=CCC=CCC=CCC=CCC=CCC=CCCC(=O)OC[C@H](COP(=O)([O-])OCC[N+](C)(C)C)OC(=O)CCCC=CCC=CC=CC(CC=CCC=CCC)O	181.8	1020	Retip_predicted	467.4	900	Retip_predicted
PC(20:5(5Z,8Z,11Z,14Z,17Z)/22:6(5Z,7Z,10Z,13Z,16Z,19Z)-OH(4))	867.5414197	0	SXSQKLUGZOFJPA-FOXLRXRZSA-N	CCC=CCC=CCC=CCC=CCC=CCCCC(=O)OC[C@H](COP(=O)([O-])OCC[N+](C)(C)C)OC(=O)CCC(C=CC=CCC=CCC=CCC=CCC=CCC)O	182.4	1020	Retip_predicted	466.2	900	Retip_predicted
PC(20:5(5Z,8Z,11Z,14Z,17Z)/22:6(4Z,8Z,10Z,13Z,16Z,19Z)-OH(7))	867.5414197	0	PYJPPNOXHRPLMX-RVBPVWMGSA-N	CCC=CCC=CCC=CCC=CCC=CCCCC(=O)OC[C@H](COP(=O)([O-])OCC[N+](C)(C)C)OC(=O)CCC=CCC(C=CC=CCC=CCC=CCC=CCC)O	183.6	1020	Retip_predicted	467.4	900	Retip_predicted
PC(22:6(4Z,7Z,10Z,13Z,16Z,19Z)/20:5(6E,8Z,11Z,14Z,17Z)-OH(5))	867.5414197	0	GGCCVLQBAVEFAC-ZRPJWFCMSA-N	CCC=CCC=CCC=CCC=CCC=CCC=CCCC(=O)OC[C@H](COP(=O)([O-])OCC[N+](C)(C)C)OC(=O)CCCC(C=CC=CCC=CCC=CCC=CCC)O	183.6	1020	Retip_predicted	467.4	900	Retip_predicted
PC(20:5(5Z,8Z,11Z,14Z,17Z)/22:5(4Z,7Z,10Z,13Z,19Z)-O(16,17))	867.5414197	0	VTTPBZSLMDURGK-TUEUZHBYSA-N	CCC=CCC=CCC=CCC=CCC=CCCCC(=O)OC[C@H](COP(=O)([O-])OCC[N+](C)(C)C)OC(=O)CCC=CCC=CCC=CCC=CCC1C(O1)CC=CCC	184.8	1020	Retip_predicted	465	900	Retip_predicted
PC(22:6(4Z,7Z,10Z,13Z,16Z,19Z)/20:4(5Z,8Z,11Z,13E)+=O(15))	867.5414197	0	UPEJMUNSMGVBMZ-SUEBHASASA-N	CCCCCC(=O)C=CC=CCC=CCC=CCCCC(=O)O[C@H](COC(=O)CCC=CCC=CCC=CCC=CCC=CCC=CCC)COP(=O)([O-])OCC[N+](C)(C)C	175.8	1020	Retip_predicted	471	900	Retip_predicted
PC(22:6(4Z,7Z,10Z,13Z,16Z,19Z)/20:4(6E,8Z,11Z,14Z)+=O(5))	867.5414197	0	XBTYWWOKNDKYGE-OPSQTAAPSA-N	CCCCCC=CCC=CCC=CC=CC(=O)CCCC(=O)O[C@H](COC(=O)CCC=CCC=CCC=CCC=CCC=CCC=CCC)COP(=O)([O-])OCC[N+](C)(C)C	178.2	1020	Retip_predicted	471	900	Retip_predicted
PC(20:5(5Z,8Z,11Z,14Z,16E)-OH(18)/22:6(4Z,7Z,10Z,13Z,16Z,19Z))	867.5414197	0	JJUYLKFENVXTQW-PHSWKURSSA-N	CCC=CCC=CCC=CCC=CCC=CCC=CCCC(=O)O[C@H](COC(=O)CCCC=CCC=CCC=CC=CCC(C=CCC)O)COP(=O)([O-])OCC[N+](C)(C)C	180.6	1020	Retip_predicted	467.4	900	Retip_predicted
PC(22:6(4Z,7Z,10Z,13E,15E,19Z)-OH(17)/20:5(5Z,8Z,11Z,14Z,17Z))	867.5414197	0	MRQLWHRQMWDTSX-SAFWYTNGSA-N	CCC=CCC=CCC=CCC=CCC=CCCCC(=O)O[C@H](COC(=O)CCC=CCC=CCC=CCC=CC=CC(CC=CCC)O)COP(=O)([O-])OCC[N+](C)(C)C	181.2	1020	Retip_predicted	467.4	900	Retip_predicted
PC(20:5(5Z,8Z,11Z,14Z,16E)-OH(18R)/22:6(4Z,7Z,10Z,13Z,16Z,19Z))	867.5414197	0	HKMCKGCPWXYHRL-GGWLEWQDSA-N	CCC=CCC=CCC=CCC=CCC=CCC=CCCC(=O)O[C@H](COC(=O)CCCC=CCC=CCC=CCC=CC=C[C@H](CC)O)COP(=O)([O-])OCC[N+](C)(C)C	181.2	1020	Retip_predicted	467.4	900	Retip_predicted
PC(22:6(4Z,7Z,10Z,12E,16Z,19Z)-OH(14)/20:5(5Z,8Z,11Z,14Z,17Z))	867.5414197	0	PCASDKIIAQYOSH-MOHGGKJWSA-N	CCC=CCC=CCC=CCC=CCC=CCCCC(=O)O[C@H](COC(=O)CCC=CCC=CCC=CC=CC(CC=CCC=CCC)O)COP(=O)([O-])OCC[N+](C)(C)C	181.8	1020	Retip_predicted	467.4	900	Retip_predicted
PC(20:5(5Z,8Z,10E,14Z,17Z)-OH(12)/22:6(4Z,7Z,10Z,13Z,16Z,19Z))	867.5414197	0	FUJXLQMQUSWINE-QPSRGENNSA-N	CCC=CCC=CCC=CCC=CCC=CCC=CCCC(=O)O[C@H](COC(=O)CCCC=CCC=CC=CC(CC=CCC=CCC)O)COP(=O)([O-])OCC[N+](C)(C)C	181.8	1020	Retip_predicted	467.4	900	Retip_predicted
PC(22:6(5Z,7Z,10Z,13Z,16Z,19Z)-OH(4)/20:5(5Z,8Z,11Z,14Z,17Z))	867.5414197	0	UHFRMWYQMWECBG-FOXLRXRZSA-N	CCC=CCC=CCC=CCC=CCC=CCCCC(=O)O[C@H](COC(=O)CCC(C=CC=CCC=CCC=CCC=CCC=CCC)O)COP(=O)([O-])OCC[N+](C)(C)C	183.6	1020	Retip_predicted	466.2	900	Retip_predicted
PC(22:6(4Z,8Z,10Z,13Z,16Z,19Z)-OH(7)/20:5(5Z,8Z,11Z,14Z,17Z))	867.5414197	0	ZECPBRGCXAJJGL-RVBPVWMGSA-N	CCC=CCC=CCC=CCC=CCC=CCCCC(=O)O[C@H](COC(=O)CCC=CCC(C=CC=CCC=CCC=CCC=CCC)O)COP(=O)([O-])OCC[N+](C)(C)C	183.6	1020	Retip_predicted	467.4	900	Retip_predicted
PC(20:5(6E,8Z,11Z,14Z,17Z)-OH(5)/22:6(4Z,7Z,10Z,13Z,16Z,19Z))	867.5414197	0	MMDJLGFUCQTJDE-ZRPJWFCMSA-N	CCC=CCC=CCC=CCC=CCC=CCC=CCCC(=O)O[C@H](COC(=O)CCCC(C=CC=CCC=CCC=CCC=CCC)O)COP(=O)([O-])OCC[N+](C)(C)C	183.6	1020	Retip_predicted	467.4	900	Retip_predicted
PC(22:5(4Z,7Z,10Z,13Z,19Z)-O(16,17)/20:5(5Z,8Z,11Z,14Z,17Z))	867.5414197	0	GYYSNDVUJPXWHE-DNACCJDRSA-N	CCC=CCC=CCC=CCC=CCC=CCCCC(=O)O[C@H](COC(=O)CCC=CCC=CCC=CCC=CCC1C(O1)CC=CCC)COP(=O)([O-])OCC[N+](C)(C)C	184.8	1020	Retip_predicted	465	900	Retip_predicted
PE(DiMe(11,5)/20:3(8Z,11Z,14Z)-2OH(5,6))	867.5625491	0	DYCSSCPDWDIRAJ-NIWIJBFISA-N	CCCCCC=CCC=CCC=CCC(C(CCCC(=O)O[C@H](COC(=O)CCCCCCCCCCC1=C(C(=C(O1)CCCCC)C)C)COP(=O)(O)OCCN)O)O	201	1020	Retip_predicted	507.6	900	Retip_predicted
PE(20:3(8Z,11Z,14Z)-2OH(5,6)/DiMe(11,5))	867.5625491	0	HFGJFIMMINYCOB-NIWIJBFISA-N	CCCCCC=CCC=CCC=CCC(C(CCCC(=O)OC[C@H](COP(=O)(O)OCCN)OC(=O)CCCCCCCCCCC1=C(C(=C(O1)CCCCC)C)C)O)O	201	1020	Retip_predicted	507.6	900	Retip_predicted
PE(20:5(7Z,9Z,11E,13E,17Z)-3OH(5,6,15)/22:1(13Z))	867.5625491	0	QWAUHZZBYBYQAG-NJHVJTBJSA-N	CCCCCCCCC=CCCCCCCCCCCCC(=O)O[C@H](COC(=O)CCC[C@@H]([C@H](C=CC=CC=CC=C[C@@H](CC=CCC)O)O)O)COP(=O)(O)OCCN	224.4	1020	Retip_predicted	517.8	900	Retip_predicted
PE(20:4(7E,9E,11Z,13E)-3OH(5S,6R,15S)/22:2(13Z,16Z))	867.5625491	0	IZVZABUHOYTMHL-WZRMZBBBSA-N	CCCCCC=CCC=CCCCCCCCCCCCC(=O)O[C@H](COC(=O)CCC[C@H]([C@@H](C=CC=CC=CC=C[C@@H](CCCCC)O)O)O)COP(=O)(O)OCCN	224.4	1020	Retip_predicted	517.8	900	Retip_predicted
PE(22:1(13Z)/20:5(7Z,9Z,11E,13E,17Z)-3OH(5,6,15))	867.5625491	0	CZNUPDNCRBFFMX-DKBGEBLVSA-N	CCCCCCCCC=CCCCCCCCCCCCC(=O)OC[C@H](COP(=O)(O)OCCN)OC(=O)CCC[C@H]([C@@H](C=CC=CC=CC=C[C@H](CC=CCC)O)O)O	225	1020	Retip_predicted	517.8	900	Retip_predicted
PE(22:2(13Z,16Z)/Pge2)	867.5625491	0	VAAPJTQOBYQXPU-OTZJGQPQSA-N	CCCCCC=CCC=CCCCCCCCCCCCC(=O)OC[C@H](COP(=O)(O)OCCN)OC(=O)CCCC=CC[C@@H]1[C@H]([C@@H](CC1=O)O)C=C[C@H](CCCCC)O	225	1020	Retip_predicted	507.6	900	Retip_predicted
PE(Pge2/22:2(13Z,16Z))	867.5625491	0	OBEZCHVCUYLHRR-OTZJGQPQSA-N	CCCCCC=CCC=CCCCCCCCCCCCC(=O)O[C@H](COC(=O)CCCC=CC[C@@H]1[C@H]([C@@H](CC1=O)O)C=C[C@H](CCCCC)O)COP(=O)(O)OCCN	225	1020	Retip_predicted	507.6	900	Retip_predicted
PE(22:2(13Z,16Z)/Pgd2)	867.5625491	0	GYUMYVHYSHSKBK-NJEWHZQJSA-N	CCCCCC=CCC=CCCCCCCCCCCCC(=O)OC[C@H](COP(=O)(O)OCCN)OC(=O)CCCC=CC[C@H]1[C@H](CC(=O)[C@@H]1C=C[C@H](CCCCC)O)O	225	1020	Retip_predicted	507.6	900	Retip_predicted
PE(Pgd2/22:2(13Z,16Z))	867.5625491	0	MJTQAWWQXMQNTL-NJEWHZQJSA-N	CCCCCC=CCC=CCCCCCCCCCCCC(=O)O[C@H](COC(=O)CCCC=CC[C@H]1[C@H](CC(=O)[C@@H]1C=C[C@H](CCCCC)O)O)COP(=O)(O)OCCN	225	1020	Retip_predicted	507.6	900	Retip_predicted
PE(22:2(13Z,16Z)/20:4(7E,9E,11Z,13E)-3OH(5S,6R,15S))	867.5625491	0	JLQYADSEXHTJEK-MLONFTTKSA-N	CCCCCC=CCC=CCCCCCCCCCCCC(=O)OC[C@H](COP(=O)(O)OCCN)OC(=O)CCC[C@@H]([C@H](C=CC=CC=CC=C[C@H](CCCCC)O)O)O	225	1020	Retip_predicted	517.8	900	Retip_predicted
PE(22:4(7Z,10Z,13Z,16Z)/PGF1alpha)	867.5625491	0	CZXMHQUFYNQWMF-KNRPCRRSSA-N	CCCCCC=CCC=CCC=CCC=CCCCCCC(=O)OC[C@H](COP(=O)(O)OCCN)OC(=O)CCCCCC[C@H]1[C@H](C[C@H]([C@@H]1C=C[C@H](CCCCC)O)O)O	225	1020	Retip_predicted	502.8	900	Retip_predicted
PE(PGF1alpha/22:4(7Z,10Z,13Z,16Z))	867.5625491	0	QBSXNKHALYXRPH-KNRPCRRSSA-N	CCCCCC=CCC=CCC=CCC=CCCCCCC(=O)O[C@H](COC(=O)CCCCCC[C@H]1[C@H](C[C@H]([C@@H]1C=C[C@H](CCCCC)O)O)O)COP(=O)(O)OCCN	225	1020	Retip_predicted	502.8	900	Retip_predicted
PE-NMe2(22:5(7Z,10Z,13Z,16Z,19Z)/22:5(7Z,10Z,13Z,16Z,19Z))	867.5778052	0	AGKXLRNDDNFKHQ-ALKOQTPGSA-N	CCC=CCC=CCC=CCC=CCC=CCCCCCC(=O)OCC(COP(=O)(O)OCCN(C)C)OC(=O)CCCCCC=CCC=CCC=CCC=CCC=CCC	161.4	1020	Retip_predicted	469.2	900	Retip_predicted
{2,3-Bis[(4Z,7Z,10Z,13Z,16Z)-docosa-4,7,10,13,16-pentaenoyloxy]propoxy}[2-(dimethylamino)ethoxy]phosphinic acid	867.5778052	0	LPXQVHGQAMJBHF-RTMIHEHISA-N	CCCCCC=CCC=CCC=CCC=CCC=CCCC(=O)OCC(COP(=O)(O)OCCN(C)C)OC(=O)CCC=CCC=CCC=CCC=CCC=CCCCCC	162	1020	Retip_predicted	469.8	900	Retip_predicted
[3-[2-(Dimethylamino)ethoxy-hydroxyphosphoryl]oxy-2-[(7Z,10Z,13Z,16Z,19Z)-docosa-7,10,13,16,19-pentaenoyl]oxypropyl] (4Z,7Z,10Z,13Z,16Z)-docosa-4,7,10,13,16-pentaenoate	867.5778052	0	QKIOGAIBEBSYTP-FIVZSEEOSA-N	CCCCCC=CCC=CCC=CCC=CCC=CCCC(=O)OCC(COP(=O)(O)OCCN(C)C)OC(=O)CCCCCC=CCC=CCC=CCC=CCC=CCC	162	1020	Retip_predicted	469.8	900	Retip_predicted
[2-(Dimethylamino)ethoxy]({2-[(4Z,7Z,10Z,13Z,16Z,19Z)-docosa-4,7,10,13,16,19-hexaenoyloxy]-3-[(7Z,10Z,13Z,16Z)-docosa-7,10,13,16-tetraenoyloxy]propoxy})phosphinic acid	867.5778052	0	QOYXUZZGYFGUKH-VKKSAXQMSA-N	CCCCCC=CCC=CCC=CCC=CCCCCCC(=O)OCC(COP(=O)(O)OCCN(C)C)OC(=O)CCC=CCC=CCC=CCC=CCC=CCC=CCC	162	1020	Retip_predicted	469.8	900	Retip_predicted
PE-NMe2(22:5(7Z,10Z,13Z,16Z,19Z)/22:5(4Z,7Z,10Z,13Z,16Z))	867.5778052	0	CNCZDJFWRDDPSF-FZQBSQPDSA-N	CCCCCC=CCC=CCC=CCC=CCC=CCCC(=O)OC(COC(=O)CCCCCC=CCC=CCC=CCC=CCC=CCC)COP(=O)(O)OCCN(C)C	162	1020	Retip_predicted	469.8	900	Retip_predicted
PE-NMe2(22:6(4Z,7Z,10Z,13Z,16Z,19Z)/22:4(7Z,10Z,13Z,16Z))	867.5778052	0	SJXBOKYESREMCE-GLCQYXIASA-N	CCCCCC=CCC=CCC=CCC=CCCCCCC(=O)OC(COC(=O)CCC=CCC=CCC=CCC=CCC=CCC=CCC)COP(=O)(O)OCCN(C)C	162	1020	Retip_predicted	469.8	900	Retip_predicted
PS(20:0/22:4(7Z,10Z,13Z,16Z))	867.5989346	0	PHBYEBHZTMLLLN-BYSCPRHXSA-N	CCCCCCCCCCCCCCCCCCCC(=O)OC[C@H](COP(=O)(O)OC[C@@H](C(=O)O)N)OC(=O)CCCCCC=CCC=CCC=CCC=CCCCCC	224.4	1020	Retip_predicted	515.4	900	Retip_predicted
PS(22:0/20:4(8Z,11Z,14Z,17Z))	867.5989346	0	IOGWRCHOEOQZDQ-YPZXDXCFSA-N	CCCCCCCCCCCCCCCCCCCCCC(=O)OC[C@H](COP(=O)(O)OC[C@@H](C(=O)O)N)OC(=O)CCCCCCC=CCC=CCC=CCC=CCC	224.4	1020	Retip_predicted	515.4	900	Retip_predicted
PS(22:1(13Z)/20:3(8Z,11Z,14Z))	867.5989346	0	STILVAKOFCDVMR-HLUWTSJTSA-N	CCCCCCCCC=CCCCCCCCCCCCC(=O)OC[C@H](COP(=O)(O)OC[C@@H](C(=O)O)N)OC(=O)CCCCCCC=CCC=CCC=CCCCCC	224.4	1020	Retip_predicted	515.4	900	Retip_predicted
PS(24:0/18:4(6Z,9Z,12Z,15Z))	867.5989346	0	BRXKWYGFBWYWBD-SZMFOARYSA-N	CCCCCCCCCCCCCCCCCCCCCCCC(=O)OC[C@H](COP(=O)(O)OC[C@@H](C(=O)O)N)OC(=O)CCCCC=CCC=CCC=CCC=CCC	224.4	1020	Retip_predicted	515.4	900	Retip_predicted
PS(22:0/20:4(5Z,8Z,11Z,14Z))	867.5989346	0	FAHSTLMEMGANQU-MWLOYQDWSA-N	CCCCCCCCCCCCCCCCCCCCCC(=O)OC[C@H](COP(=O)(O)OC[C@@H](C(=O)O)N)OC(=O)CCCC=CCC=CCC=CCC=CCCCCC	225	1020	Retip_predicted	515.4	900	Retip_predicted
PS(24:1(15Z)/18:3(6Z,9Z,12Z))	867.5989346	0	PXDXCPYWDQRHSF-NNHJAWLDSA-N	CCCCCCCCC=CCCCCCCCCCCCCCC(=O)OC[C@H](COP(=O)(O)OC[C@@H](C(=O)O)N)OC(=O)CCCCC=CCC=CCC=CCCCCC	225	1020	Retip_predicted	515.4	900	Retip_predicted
PS(24:1(15Z)/18:3(9Z,12Z,15Z))	867.5989346	0	ZILMAWPPCBPEPO-ODPNAUHCSA-N	CCCCCCCCC=CCCCCCCCCCCCCCC(=O)OC[C@H](COP(=O)(O)OC[C@@H](C(=O)O)N)OC(=O)CCCCCCCC=CCC=CCC=CCC	225	1020	Retip_predicted	515.4	900	Retip_predicted
PS(22:1(13Z)/20:3(5Z,8Z,11Z))	867.5989346	0	WFVINCOYYLHRFR-SCVCGFOCSA-N	CCCCCCCCC=CCCCCCCCCCCCC(=O)OC[C@H](COP(=O)(O)OC[C@@H](C(=O)O)N)OC(=O)CCCC=CCC=CCC=CCCCCCCCC	225.6	1020	Retip_predicted	515.4	900	Retip_predicted
PS(22:2(13Z,16Z)/20:2(11Z,14Z))	867.5989346	0	JMDADPZGGBPQFX-VHVBKTCSSA-N	CCCCCC=CCC=CCCCCCCCCCCCC(=O)OC[C@H](COP(=O)(O)OC[C@@H](C(=O)O)N)OC(=O)CCCCCCCCCC=CCC=CCCCCC	228	1020	Retip_predicted	515.4	900	Retip_predicted
PC(DiMe(11,5)/18:1(12Z)-O(9S,10R))	867.5989346	0	WQUJYSYMOVMHTO-YIYBOYMMSA-N	CCCCCC=CCC1C(O1)CCCCCCCC(=O)O[C@H](COC(=O)CCCCCCCCCCC2=C(C(=C(O2)CCCCC)C)C)COP(=O)([O-])OCC[N+](C)(C)C	166.2	1020	Retip_predicted	467.4	900	Retip_predicted
PC(18:1(12Z)-O(9S,10R)/DiMe(11,5))	867.5989346	0	ITZDGWMZAKXDRY-YIYBOYMMSA-N	CCCCCC=CCC1C(O1)CCCCCCCC(=O)OC[C@H](COP(=O)([O-])OCC[N+](C)(C)C)OC(=O)CCCCCCCCCCC2=C(C(=C(O2)CCCCC)C)C	166.2	1020	Retip_predicted	467.4	900	Retip_predicted
PC(DiMe(11,5)/18:1(9Z)-O(12,13))	867.5989346	0	OTKBBPDTGRFXJD-JQWHRJACSA-N	CCCCCC1C(O1)CC=CCCCCCCCC(=O)O[C@H](COC(=O)CCCCCCCCCCC2=C(C(=C(O2)CCCCC)C)C)COP(=O)([O-])OCC[N+](C)(C)C	166.2	1020	Retip_predicted	466.2	900	Retip_predicted
PC(18:1(9Z)-O(12,13)/DiMe(11,5))	867.5989346	0	NXKCOWSRZVPZKD-JQWHRJACSA-N	CCCCCC1C(O1)CC=CCCCCCCCC(=O)OC[C@H](COP(=O)([O-])OCC[N+](C)(C)C)OC(=O)CCCCCCCCCCC2=C(C(=C(O2)CCCCC)C)C	166.2	1020	Retip_predicted	466.2	900	Retip_predicted
PC(20:0/Pgj2)	867.5989346	0	ZFISBSKLRJUFNT-ZQXSLXGXSA-N	CCCCCCCCCCCCCCCCCCCC(=O)OC[C@H](COP(=O)([O-])OCC[N+](C)(C)C)OC(=O)CCCC=CC[C@H]1C=CC(=O)[C@@H]1C=C[C@H](CCCCC)O	189.6	1020	Retip_predicted	474	900	Retip_predicted
PC(Pgj2/20:0)	867.5989346	0	IAWLZTXASPDSFL-ZQXSLXGXSA-N	CCCCCCCCCCCCCCCCCCCC(=O)O[C@H](COC(=O)CCCC=CC[C@H]1C=CC(=O)[C@@H]1C=C[C@H](CCCCC)O)COP(=O)([O-])OCC[N+](C)(C)C	190.2	1020	Retip_predicted	474	900	Retip_predicted
PC(18:1(12Z)-2OH(9,10)/22:4(7Z,10Z,13Z,16Z))	867.5989346	0	OUJNVYCBXVLKQW-QCEYAOSXSA-N	CCCCCC=CCC=CCC=CCC=CCCCCCC(=O)O[C@H](COC(=O)CCCCCCC[C@H]([C@@H](CC=CCCCCC)O)O)COP(=O)([O-])OCC[N+](C)(C)C	190.2	1020	Retip_predicted	466.2	900	Retip_predicted
PC(22:4(7Z,10Z,13Z,16Z)/18:1(12Z)-2OH(9,10))	867.5989346	0	UTQOEUGRLMYAQO-UTIJTBQLSA-N	CCCCCC=CCC=CCC=CCC=CCCCCCC(=O)OC[C@H](COP(=O)([O-])OCC[N+](C)(C)C)OC(=O)CCCCCCC[C@@H]([C@H](CC=CCCCCC)O)O	192	1020	Retip_predicted	466.2	900	Retip_predicted
PC(20:1(11Z)/20:4(6Z,8E,10E,14Z)-2OH(5S,12R))	867.5989346	0	HRZZKVDAQNLNCL-XOJRLLEPSA-N	CCCCCCCCC=CCCCCCCCCCC(=O)OC[C@H](COP(=O)([O-])OCC[N+](C)(C)C)OC(=O)CCC[C@H](C=CC=CC=C[C@H](CC=CCCCCC)O)O	193.8	1020	Retip_predicted	473.4	900	Retip_predicted
PC(20:4(6Z,8E,10E,14Z)-2OH(5S,12R)/20:1(11Z))	867.5989346	0	QMWPRVNOYURUOW-ZAEXFLDJSA-N	CCCCCCCCC=CCCCCCCCCCC(=O)O[C@H](COC(=O)CCC[C@@H](C=CC=CC=C[C@@H](CC=CCCCCC)O)O)COP(=O)([O-])OCC[N+](C)(C)C	193.8	1020	Retip_predicted	473.4	900	Retip_predicted
PC(20:4(6E,8Z,11Z,13E)-2OH(5S,15S)/20:1(11Z))	867.5989346	0	FJEFMEOLQZOCHY-KHUHXMPFSA-N	CCCCCCCCC=CCCCCCCCCCC(=O)O[C@H](COC(=O)CCC[C@H](C=CC=CCC=CC=C[C@H](CCCCC)O)O)COP(=O)([O-])OCC[N+](C)(C)C	193.8	1020	Retip_predicted	471.6	900	Retip_predicted
PC(20:1(11Z)/20:4(6E,8Z,11Z,13E)-2OH(5S,15S))	867.5989346	0	LLYWEGITMZEHAX-PMTUYOLLSA-N	CCCCCCCCC=CCCCCCCCCCC(=O)OC[C@H](COP(=O)([O-])OCC[N+](C)(C)C)OC(=O)CCC[C@@H](C=CC=CCC=CC=C[C@@H](CCCCC)O)O	194.4	1020	Retip_predicted	471.6	900	Retip_predicted
PC(20:1(11Z)/20:4(8Z,11Z,14Z,17Z)-2OH(5S,6R))	867.5989346	0	QECABDJBGGCFGR-SKHQOYSXSA-N	CCCCCCCCC=CCCCCCCCCCC(=O)OC[C@H](COP(=O)([O-])OCC[N+](C)(C)C)OC(=O)CCC[C@H]([C@@H](CC=CCC=CCC=CCC=CCC)O)O	195.6	1020	Retip_predicted	466.2	900	Retip_predicted
PC(20:4(8Z,11Z,14Z,17Z)-2OH(5S,6R)/20:1(11Z))	867.5989346	0	WBOKNTUPVZWYFY-FHQDUJLYSA-N	CCCCCCCCC=CCCCCCCCCCC(=O)O[C@H](COC(=O)CCC[C@@H]([C@H](CC=CCC=CCC=CCC=CCC)O)O)COP(=O)([O-])OCC[N+](C)(C)C	195.6	1020	Retip_predicted	466.2	900	Retip_predicted
PC(20:2(11Z,14Z)/20:3(8Z,11Z,14Z)-2OH(5,6))	867.5989346	0	PBTRPWOUNOJGNK-FERGAPGOSA-N	CCCCCC=CCC=CCCCCCCCCCC(=O)OC[C@H](COP(=O)([O-])OCC[N+](C)(C)C)OC(=O)CCCC(C(CC=CCC=CCC=CCCCCC)O)O	196.2	1020	Retip_predicted	466.2	900	Retip_predicted
PC(20:3(8Z,11Z,14Z)-2OH(5,6)/20:2(11Z,14Z))	867.5989346	0	MOUQAEUCLPKECV-FERGAPGOSA-N	CCCCCC=CCC=CCCCCCCCCCC(=O)O[C@H](COC(=O)CCCC(C(CC=CCC=CCC=CCCCCC)O)O)COP(=O)([O-])OCC[N+](C)(C)C	196.2	1020	Retip_predicted	466.2	900	Retip_predicted
PS(18:4(6Z,9Z,12Z,15Z)/24:0)	867.5989346	0	JGTCVOTVTGQWSQ-PZLSGQCXSA-N	CCCCCCCCCCCCCCCCCCCCCCCC(=O)O[C@H](COC(=O)CCCCC=CCC=CCC=CCC=CCC)COP(=O)(O)OC[C@@H](C(=O)O)N	224.4	1020	Retip_predicted	515.4	900	Retip_predicted
