## Supplementary Data 6 for "MSMICA: computational metabolite identification in untargeted metabolomics by integrating MS, retention time, and biological evidence" (part 20 of 54)

Name	neutral_exact_mass	total_charge	INCHIKEY	SMILES	HILIC_RT	HILIC_LC_run_time	HILIC_RT_source	C18_RT	C18_LC_run_time	C18_RT_source
PS(20:3(8Z,11Z,14Z)/22:1(13Z))	867.5989346	0	MUKHOUBBFPZIDV-IJWDDZOXSA-N	CCCCCCCCC=CCCCCCCCCCCCC(=O)O[C@H](COC(=O)CCCCCCC=CCC=CCC=CCCCCC)COP(=O)(O)OC[C@@H](C(=O)O)N	224.4	1020	Retip_predicted	515.4	900	Retip_predicted
PS(20:4(8Z,11Z,14Z,17Z)/22:0)	867.5989346	0	NULKKNHFKCMQNZ-WHCZTKROSA-N	CCCCCCCCCCCCCCCCCCCCCC(=O)O[C@H](COC(=O)CCCCCCC=CCC=CCC=CCC=CCC)COP(=O)(O)OC[C@@H](C(=O)O)N	224.4	1020	Retip_predicted	515.4	900	Retip_predicted
PS(22:4(7Z,10Z,13Z,16Z)/20:0)	867.5989346	0	YGFDMEOTKHQHKP-BNLNDNLNSA-N	CCCCCCCCCCCCCCCCCCCC(=O)O[C@H](COC(=O)CCCCCC=CCC=CCC=CCC=CCCCCC)COP(=O)(O)OC[C@@H](C(=O)O)N	224.4	1020	Retip_predicted	515.4	900	Retip_predicted
PS(18:3(6Z,9Z,12Z)/24:1(15Z))	867.5989346	0	RWNSMALZDPHCRU-ZXJXEZBQSA-N	CCCCCCCCC=CCCCCCCCCCCCCCC(=O)O[C@H](COC(=O)CCCCC=CCC=CCC=CCCCCC)COP(=O)(O)OC[C@@H](C(=O)O)N	225	1020	Retip_predicted	515.4	900	Retip_predicted
PS(18:3(9Z,12Z,15Z)/24:1(15Z))	867.5989346	0	MZWAUAKHXOIRNC-ODPNAUHCSA-N	CCCCCCCCC=CCCCCCCCCCCCCCC(=O)O[C@H](COC(=O)CCCCCCCC=CCC=CCC=CCC)COP(=O)(O)OC[C@@H](C(=O)O)N	225	1020	Retip_predicted	515.4	900	Retip_predicted
PS(20:4(5Z,8Z,11Z,14Z)/22:0)	867.5989346	0	HZMPCVNMDNPMRF-IIMLAYGASA-N	CCCCCCCCCCCCCCCCCCCCCC(=O)O[C@H](COC(=O)CCCC=CCC=CCC=CCC=CCCCCC)COP(=O)(O)OC[C@@H](C(=O)O)N	225	1020	Retip_predicted	515.4	900	Retip_predicted
PS(20:3(5Z,8Z,11Z)/22:1(13Z))	867.5989346	0	NXLSAZQCXQMKQL-HXSBJQAPSA-N	CCCCCCCCC=CCCCCCCCCCCCC(=O)O[C@H](COC(=O)CCCC=CCC=CCC=CCCCCCCCC)COP(=O)(O)OC[C@@H](C(=O)O)N	225.6	1020	Retip_predicted	515.4	900	Retip_predicted
PS(20:2(11Z,14Z)/22:2(13Z,16Z))	867.5989346	0	JGJPSALTXFGXKU-VHVBKTCSSA-N	CCCCCC=CCC=CCCCCCCCCCCCC(=O)O[C@H](COC(=O)CCCCCCCCCC=CCC=CCCCCC)COP(=O)(O)OC[C@@H](C(=O)O)N	228	1020	Retip_predicted	515.4	900	Retip_predicted
PE(24:0/20:4(5Z,8Z,11Z,14Z)-OH(20))	867.6353201	0	MHKNJSVNAKIMTJ-CTNGCOESSA-N	CCCCCCCCCCCCCCCCCCCCCCCC(=O)OC[C@H](COP(=O)(O)OCCN)OC(=O)CCCC=CCC=CCC=CCC=CCCCCCO	202.2	1020	Retip_predicted	529.2	900	Retip_predicted
PE(24:0/20:4(5Z,8Z,11Z,14Z)-OH(19S))	867.6353201	0	AKYOUYCHQJZKTH-XBHLNSOUSA-N	CCCCCCCCCCCCCCCCCCCCCCCC(=O)OC[C@H](COP(=O)(O)OCCN)OC(=O)CCCC=CCC=CCC=CCC=CCCC[C@H](C)O	208.8	1020	Retip_predicted	527.4	900	Retip_predicted
PE(24:0/20:4(5Z,8Z,11Z,14Z)-OH(18R))	867.6353201	0	RSIHRDXHTZHCJD-JVKYBADISA-N	CCCCCCCCCCCCCCCCCCCCCCCC(=O)OC[C@H](COP(=O)(O)OCCN)OC(=O)CCCC=CCC=CCC=CCC=CCC[C@@H](CC)O	209.4	1020	Retip_predicted	528	900	Retip_predicted
PE(24:0/20:4(5Z,8Z,11Z,14Z)-OH(17))	867.6353201	0	CGPNRMUOXTYMTE-ZJJYMLDSSA-N	CCCCCCCCCCCCCCCCCCCCCCCC(=O)OC[C@H](COP(=O)(O)OCCN)OC(=O)CCCC=CCC=CCC=CCC=CCC(CCC)O	209.4	1020	Retip_predicted	526.8	900	Retip_predicted
PE(24:0/20:4(5Z,8Z,11Z,14Z)-OH(16R))	867.6353201	0	SVJYIXUXQMNCCB-IKSLHICSSA-N	CCCCCCCCCCCCCCCCCCCCCCCC(=O)OC[C@H](COP(=O)(O)OCCN)OC(=O)CCCC=CCC=CCC=CCC=C[C@@H](CCCC)O	209.4	1020	Retip_predicted	526.8	900	Retip_predicted
PE(24:0/20:4(5Z,8Z,11Z,13E)-OH(15S))	867.6353201	0	KWNYFXGRAOFIRL-JLBSXORNSA-N	CCCCCCCCCCCCCCCCCCCCCCCC(=O)OC[C@H](COP(=O)(O)OCCN)OC(=O)CCCC=CCC=CCC=CC=C[C@H](CCCCC)O	209.4	1020	Retip_predicted	529.2	900	Retip_predicted
PE(24:0/20:3(5Z,8Z,11Z)-O(14R,15S))	867.6353201	0	MMTFBEYBTIMCQU-KFBBURBWSA-N	CCCCCCCCCCCCCCCCCCCCCCCC(=O)OC[C@H](COP(=O)(O)OCCN)OC(=O)CCCC=CCC=CCC=CCC1C(O1)CCCCC	210.6	1020	Retip_predicted	525.6	900	Retip_predicted
PE(24:0/20:4(5Z,8Z,10E,14Z)-OH(12S))	867.6353201	0	AIFUEFDFDRZPPL-ODKXBKJQSA-N	CCCCCCCCCCCCCCCCCCCCCCCC(=O)OC[C@H](COP(=O)(O)OCCN)OC(=O)CCCC=CCC=CC=C[C@H](CC=CCCCCC)O	210.6	1020	Retip_predicted	529.2	900	Retip_predicted
PE(24:0/20:3(8Z,11Z,14Z)-O(5,6))	867.6353201	0	WRECQVVJJHOFHO-WSVXBMIQSA-N	CCCCCCCCCCCCCCCCCCCCCCCC(=O)OC[C@H](COP(=O)(O)OCCN)OC(=O)CCCC1C(O1)CC=CCC=CCC=CCCCCC	211.8	1020	Retip_predicted	526.2	900	Retip_predicted
PE(20:3(8Z,11Z,14Z)-O(5,6)/24:0)	867.6353201	0	FPBDZTZEFCLUEQ-WSVXBMIQSA-N	CCCCCCCCCCCCCCCCCCCCCCCC(=O)O[C@H](COC(=O)CCCC1C(O1)CC=CCC=CCC=CCCCCC)COP(=O)(O)OCCN	211.8	1020	Retip_predicted	526.2	900	Retip_predicted
PE(24:0/20:4(6E,8Z,11Z,14Z)-OH(5S))	867.6353201	0	DAAVXAUBVMTTLS-XQKICLRDSA-N	CCCCCCCCCCCCCCCCCCCCCCCC(=O)OC[C@H](COP(=O)(O)OCCN)OC(=O)CCC[C@H](C=CC=CCC=CCC=CCCCCC)O	211.8	1020	Retip_predicted	526.8	900	Retip_predicted
PE(24:0/20:4(5E,8Z,12Z,14Z)-OH(11R))	867.6353201	0	IKOGDJSJZUXLED-HCBWVEGESA-N	CCCCCCCCCCCCCCCCCCCCCCCC(=O)OC[C@H](COP(=O)(O)OCCN)OC(=O)CCCC=CCC=CC[C@H](C=CC=CCCCCC)O	211.8	1020	Retip_predicted	528.6	900	Retip_predicted
PE(24:1(15Z)/20:3(6,8,11)-OH(5))	867.6353201	0	QUEMNBYDIXVTQD-DPYGRGFTSA-N	CCCCCCCCC=CCCCCCCCCCCCCCC(=O)OC[C@H](COP(=O)(O)OCCN)OC(=O)CCCC(C=CC=CCC=CCCCCCCCC)O	211.8	1020	Retip_predicted	525	900	Retip_predicted
PE(24:0/20:4(5Z,7E,11Z,14Z)-OH(9))	867.6353201	0	UJYWHLBZXVUTET-SNOHFOTGSA-N	CCCCCCCCCCCCCCCCCCCCCCCC(=O)OC[C@H](COP(=O)(O)OCCN)OC(=O)CCCC=CC=CC(CC=CCC=CCCCCC)O	212.4	1020	Retip_predicted	528.6	900	Retip_predicted
PE(24:0/20:3(5Z,8Z,14Z)-O(11S,12R))	867.6353201	0	WDWXUYVOHKWXLB-XUBDQZOESA-N	CCCCCCCCCCCCCCCCCCCCCCCC(=O)OC[C@H](COP(=O)(O)OCCN)OC(=O)CCCC=CCC=CCC1C(O1)CC=CCCCCC	216	1020	Retip_predicted	524.4	900	Retip_predicted
PE(20:3(5Z,11Z,14Z)-O(8,9)/24:0)	867.6353201	0	NSGKSWNPGZRBNI-XLBFJWNQSA-N	CCCCCCCCCCCCCCCCCCCCCCCC(=O)O[C@H](COC(=O)CCCC=CCC1C(O1)CC=CCC=CCCCCC)COP(=O)(O)OCCN	216	1020	Retip_predicted	525	900	Retip_predicted
PE(24:0/20:3(5Z,11Z,14Z)-O(8,9))	867.6353201	0	BISACNPHHLNPCS-XLBFJWNQSA-N	CCCCCCCCCCCCCCCCCCCCCCCC(=O)OC[C@H](COP(=O)(O)OCCN)OC(=O)CCCC=CCC1C(O1)CC=CCC=CCCCCC	216.6	1020	Retip_predicted	525	900	Retip_predicted
PE(20:4(5Z,8Z,11Z,14Z)-OH(20)/24:0)	867.6353201	0	FBSBZSFAQFAZSL-IZHMKTGRSA-N	CCCCCCCCCCCCCCCCCCCCCCCC(=O)O[C@H](COC(=O)CCCC=CCC=CCC=CCC=CCCCCCO)COP(=O)(O)OCCN	202.2	1020	Retip_predicted	529.2	900	Retip_predicted
PE(20:4(5Z,8Z,11Z,14Z)-OH(19S)/24:0)	867.6353201	0	GJMHRYGAPQFAIU-KKGHGMKTSA-N	CCCCCCCCCCCCCCCCCCCCCCCC(=O)O[C@H](COC(=O)CCCC=CCC=CCC=CCC=CCCC[C@@H](C)O)COP(=O)(O)OCCN	208.8	1020	Retip_predicted	527.4	900	Retip_predicted
PE(20:4(5Z,8Z,11Z,14Z)-OH(18R)/24:0)	867.6353201	0	VRSGNXHTIUXMKK-LWUGOUTMSA-N	CCCCCCCCCCCCCCCCCCCCCCCC(=O)O[C@H](COC(=O)CCCC=CCC=CCC=CCC=CCC[C@H](CC)O)COP(=O)(O)OCCN	209.4	1020	Retip_predicted	528	900	Retip_predicted
PE(20:4(5Z,8Z,11Z,14Z)-OH(17)/24:0)	867.6353201	0	GLDGDFWXOSCQTB-NHXHOEGDSA-N	CCCCCCCCCCCCCCCCCCCCCCCC(=O)O[C@H](COC(=O)CCCC=CCC=CCC=CCC=CCC(CCC)O)COP(=O)(O)OCCN	209.4	1020	Retip_predicted	526.8	900	Retip_predicted
PE(20:4(5Z,8Z,11Z,14Z)-OH(16R)/24:0)	867.6353201	0	FBMFTLOOXPLKOJ-NPUVYGNQSA-N	CCCCCCCCCCCCCCCCCCCCCCCC(=O)O[C@H](COC(=O)CCCC=CCC=CCC=CCC=C[C@H](CCCC)O)COP(=O)(O)OCCN	209.4	1020	Retip_predicted	526.8	900	Retip_predicted
PE(20:4(5Z,8Z,11Z,13E)-OH(15S)/24:0)	867.6353201	0	LRXMRAFGLYALDS-JIHUEDEPSA-N	CCCCCCCCCCCCCCCCCCCCCCCC(=O)O[C@H](COC(=O)CCCC=CCC=CCC=CC=C[C@@H](CCCCC)O)COP(=O)(O)OCCN	209.4	1020	Retip_predicted	529.2	900	Retip_predicted
PE(20:3(5Z,8Z,11Z)-O(14R,15S)/24:0)	867.6353201	0	GULKSTKMXSSZPU-GSMXQXCGSA-N	CCCCCCCCCCCCCCCCCCCCCCCC(=O)O[C@H](COC(=O)CCCC=CCC=CCC=CCC1C(O1)CCCCC)COP(=O)(O)OCCN	210.6	1020	Retip_predicted	525.6	900	Retip_predicted
PE(20:4(5Z,8Z,10E,14Z)-OH(12S)/24:0)	867.6353201	0	RNBARZXPJTZMMA-WMOMCCPUSA-N	CCCCCCCCCCCCCCCCCCCCCCCC(=O)O[C@H](COC(=O)CCCC=CCC=CC=C[C@@H](CC=CCCCCC)O)COP(=O)(O)OCCN	210.6	1020	Retip_predicted	529.2	900	Retip_predicted
PE(20:4(5E,8Z,12Z,14Z)-OH(11R)/24:0)	867.6353201	0	PEJCWIZAMXHDAV-OKPRYEOLSA-N	CCCCCCCCCCCCCCCCCCCCCCCC(=O)O[C@H](COC(=O)CCCC=CCC=CC[C@@H](C=CC=CCCCCC)O)COP(=O)(O)OCCN	211.2	1020	Retip_predicted	528.6	900	Retip_predicted
PE(20:4(6E,8Z,11Z,14Z)-OH(5S)/24:0)	867.6353201	0	NMVJSGIQICYDFL-IHZVWWOQSA-N	CCCCCCCCCCCCCCCCCCCCCCCC(=O)O[C@H](COC(=O)CCC[C@@H](C=CC=CCC=CCC=CCCCCC)O)COP(=O)(O)OCCN	211.8	1020	Retip_predicted	526.8	900	Retip_predicted
PE(20:4(5Z,7E,11Z,14Z)-OH(9)/24:0)	867.6353201	0	UMYIUCHOFTUGAL-SNOHFOTGSA-N	CCCCCCCCCCCCCCCCCCCCCCCC(=O)O[C@H](COC(=O)CCCC=CC=CC(CC=CCC=CCCCCC)O)COP(=O)(O)OCCN	211.8	1020	Retip_predicted	528.6	900	Retip_predicted
PE(20:3(6,8,11)-OH(5)/24:1(15Z))	867.6353201	0	IDEYCZWMSCKGIV-DPYGRGFTSA-N	CCCCCCCCC=CCCCCCCCCCCCCCC(=O)O[C@H](COC(=O)CCCC(C=CC=CCC=CCCCCCCCC)O)COP(=O)(O)OCCN	211.8	1020	Retip_predicted	525	900	Retip_predicted
PE(20:3(5Z,8Z,14Z)-O(11S,12R)/24:0)	867.6353201	0	KNCHOVNZRBQTIK-XUBDQZOESA-N	CCCCCCCCCCCCCCCCCCCCCCCC(=O)O[C@H](COC(=O)CCCC=CCC=CCC1C(O1)CC=CCCCCC)COP(=O)(O)OCCN	216	1020	Retip_predicted	524.4	900	Retip_predicted
PC(22:0/20:3(5Z,8Z,11Z))	867.6717056	0	RHDGULCQUGNWNU-MMGIRBNKSA-N	CCCCCCCCCCCCCCCCCCCCCC(=O)OC[C@H](COP(=O)([O-])OCC[N+](C)(C)C)OC(=O)CCCC=CCC=CCC=CCCCCCCCC	175.2	1020	Retip_predicted	474	900	Retip_predicted
PC(22:0/20:3(8Z,11Z,14Z))	867.6717056	0	CAHVTALBVQRUQD-QSSZNQGRSA-N	CCCCCCCCCCCCCCCCCCCCCC(=O)OC[C@H](COP(=O)([O-])OCC[N+](C)(C)C)OC(=O)CCCCCCC=CCC=CCC=CCCCCC	175.2	1020	Retip_predicted	474	900	Retip_predicted
PC(24:0/18:3(6Z,9Z,12Z))	867.6717056	0	CBAISIDVAJIQJL-XGEOZGBQSA-N	CCCCCCCCCCCCCCCCCCCCCCCC(=O)OC[C@H](COP(=O)([O-])OCC[N+](C)(C)C)OC(=O)CCCCC=CCC=CCC=CCCCCC	175.2	1020	Retip_predicted	474	900	Retip_predicted
PC(24:0/18:3(9Z,12Z,15Z))	867.6717056	0	YOYSYILHJAYGQE-RWISIRGOSA-N	CCCCCCCCCCCCCCCCCCCCCCCC(=O)OC[C@H](COP(=O)([O-])OCC[N+](C)(C)C)OC(=O)CCCCCCCC=CCC=CCC=CCC	175.2	1020	Retip_predicted	474	900	Retip_predicted
PC(20:1(11Z)/22:2(13Z,16Z))	867.6717056	0	RRKHPCLZTXZIRL-HKLCVFKESA-N	CCCCCCCCC=CCCCCCCCCCC(=O)OC[C@H](COP(=O)([O-])OCC[N+](C)(C)C)OC(=O)CCCCCCCCCCCC=CCC=CCCCCC	178.8	1020	Retip_predicted	474	900	Retip_predicted
PC(22:1(13Z)/20:2(11Z,14Z))	867.6717056	0	OZWSRJSBMBVDMT-OAMXSJMISA-N	CCCCCCCCC=CCCCCCCCCCCCC(=O)OC[C@H](COP(=O)([O-])OCC[N+](C)(C)C)OC(=O)CCCCCCCCCC=CCC=CCCCCC	178.8	1020	Retip_predicted	474	900	Retip_predicted
PC(24:1(15Z)/18:2(9Z,12Z))	867.6717056	0	HQEYXDHQKNZTGA-PWXNSLKKSA-N	CCCCCCCCC=CCCCCCCCCCCCCCC(=O)OC[C@H](COP(=O)([O-])OCC[N+](C)(C)C)OC(=O)CCCCCCCC=CCC=CCCCCC	178.8	1020	Retip_predicted	474	900	Retip_predicted
PE-NMe(24:0/20:3(5Z,8Z,11Z))	867.6717056	0	MWNZPNKLXCJKOH-COALKHJKSA-N	CCCCCCCCCCCCCCCCCCCCCCCC(=O)OCC(COP(=O)(O)OCCNC)OC(=O)CCCC=CCC=CCC=CCCCCCCCC	189	1020	Retip_predicted	516.6	900	Retip_predicted
PE-NMe(24:0/20:3(8Z,11Z,14Z))	867.6717056	0	XVWDWQNRMWLDTL-UJRMFGRESA-N	CCCCCCCCCCCCCCCCCCCCCCCC(=O)OCC(COP(=O)(O)OCCNC)OC(=O)CCCCCCC=CCC=CCC=CCCCCC	189	1020	Retip_predicted	516.6	900	Retip_predicted
PE-NMe(22:1(13Z)/22:2(13Z,16Z))	867.6717056	0	RELHRRKALIAQIO-MXLPAPOISA-N	CCCCCCCCC=CCCCCCCCCCCCC(=O)OCC(COP(=O)(O)OCCNC)OC(=O)CCCCCCCCCCCC=CCC=CCCCCC	192	1020	Retip_predicted	516.6	900	Retip_predicted
PE-NMe(24:1(15Z)/20:2(11Z,14Z))	867.6717056	0	INBBJEQVPARZML-MXLPAPOISA-N	CCCCCCCCC=CCCCCCCCCCCCCCC(=O)OCC(COP(=O)(O)OCCNC)OC(=O)CCCCCCCCCC=CCC=CCCCCC	192	1020	Retip_predicted	516.6	900	Retip_predicted
PC(18:3(6Z,9Z,12Z)/24:0)	867.6717056	0	XFJYUDVOMVEJBI-BZLIVWKZSA-N	CCCCCCCCCCCCCCCCCCCCCCCC(=O)O[C@H](COC(=O)CCCCC=CCC=CCC=CCCCCC)COP(=O)([O-])OCC[N+](C)(C)C	175.2	1020	Retip_predicted	474	900	Retip_predicted
PC(18:3(9Z,12Z,15Z)/24:0)	867.6717056	0	MLBFAEXNKMJYBH-RWISIRGOSA-N	CCCCCCCCCCCCCCCCCCCCCCCC(=O)O[C@H](COC(=O)CCCCCCCC=CCC=CCC=CCC)COP(=O)([O-])OCC[N+](C)(C)C	175.2	1020	Retip_predicted	474	900	Retip_predicted
PC(20:3(5Z,8Z,11Z)/22:0)	867.6717056	0	HEKZKFWBJQHLFR-WKEFTTMRSA-N	CCCCCCCCCCCCCCCCCCCCCC(=O)O[C@H](COC(=O)CCCC=CCC=CCC=CCCCCCCCC)COP(=O)([O-])OCC[N+](C)(C)C	175.2	1020	Retip_predicted	474	900	Retip_predicted
PC(20:3(8Z,11Z,14Z)/22:0)	867.6717056	0	UXPWZDOZHQMMKJ-XJWJHLQASA-N	CCCCCCCCCCCCCCCCCCCCCC(=O)O[C@H](COC(=O)CCCCCCC=CCC=CCC=CCCCCC)COP(=O)([O-])OCC[N+](C)(C)C	175.2	1020	Retip_predicted	474	900	Retip_predicted
PC(18:2(9Z,12Z)/24:1(15Z))	867.6717056	0	WVHWGPQZBQVWOW-PWXNSLKKSA-N	CCCCCCCCC=CCCCCCCCCCCCCCC(=O)O[C@H](COC(=O)CCCCCCCC=CCC=CCCCCC)COP(=O)([O-])OCC[N+](C)(C)C	178.8	1020	Retip_predicted	474	900	Retip_predicted
PC(20:2(11Z,14Z)/22:1(13Z))	867.6717056	0	JCHIXTGFOAIYCC-OAMXSJMISA-N	CCCCCCCCC=CCCCCCCCCCCCC(=O)O[C@H](COC(=O)CCCCCCCCCC=CCC=CCCCCC)COP(=O)([O-])OCC[N+](C)(C)C	178.8	1020	Retip_predicted	474	900	Retip_predicted
PC(22:2(13Z,16Z)/20:1(11Z))	867.6717056	0	MMZKMFCUJJBWFH-HKLCVFKESA-N	CCCCCCCCC=CCCCCCCCCCC(=O)O[C@H](COC(=O)CCCCCCCCCCCC=CCC=CCCCCC)COP(=O)([O-])OCC[N+](C)(C)C	178.8	1020	Retip_predicted	474	900	Retip_predicted
PE-NMe(20:3(5Z,8Z,11Z)/24:0)	867.6717056	0	FNZSSWJAIYPSGE-CUDPPJARSA-N	CCCCCCCCCCCCCCCCCCCCCCCC(=O)OC(COC(=O)CCCC=CCC=CCC=CCCCCCCCC)COP(=O)(O)OCCNC	189	1020	Retip_predicted	516.6	900	Retip_predicted
PE-NMe(20:3(8Z,11Z,14Z)/24:0)	867.6717056	0	MZOPBLFNMVFPSQ-DMOIXKQASA-N	CCCCCCCCCCCCCCCCCCCCCCCC(=O)OC(COC(=O)CCCCCCC=CCC=CCC=CCCCCC)COP(=O)(O)OCCNC	189	1020	Retip_predicted	516.6	900	Retip_predicted
PE-NMe(20:2(11Z,14Z)/24:1(15Z))	867.6717056	0	RKRLXAPIHFTUMO-MXLPAPOISA-N	CCCCCCCCC=CCCCCCCCCCCCCCC(=O)OC(COC(=O)CCCCCCCCCC=CCC=CCCCCC)COP(=O)(O)OCCNC	192	1020	Retip_predicted	516.6	900	Retip_predicted
PE-NMe(22:2(13Z,16Z)/22:1(13Z))	867.6717056	0	FSKITZANCYHGAB-ATEMJZPOSA-N	CCCCCCCCC=CCCCCCCCCCCCC(=O)OC(COC(=O)CCCCCCCCCCCC=CCC=CCCCCC)COP(=O)(O)OCCNC	192	1020	Retip_predicted	516.6	900	Retip_predicted
Diguanosine tetraphosphate	868.0380944	0	OLGWXCQXRSSQPO-MHARETSRSA-N	C1=NC2=C(N1[C@H]3[C@@H]([C@@H]([C@H](O3)COP(=O)(O)OP(=O)(O)OP(=O)(O)OP(=O)(O)OC[C@@H]4[C@H]([C@H]([C@@H](O4)N5C=NC6=C5N=C(NC6=O)N)O)O)O)O)N=C(NC2=O)N	571.8	1020	Retip_predicted	201	900	Retip_predicted
[(2R,3R)-2-[1-[(2R,3R)-5,7-dihydroxy-3-(3,4,5-trihydroxybenzoyl)oxy-3,4-dihydro-2H-chromen-2-yl]-3,4,5-trihydroxy-6-oxobenzo[7]annulen-8-yl]-5,7-dihydroxy-3,4-dihydro-2H-chromen-3-yl] 3,4,5-trihydroxybenzoate	868.1486934	0	ZEASWHWETFMWCV-UHFFFAOYSA-N	C1C(C(OC2=CC(=CC(=C21)O)O)C3=CC(=O)C(=C4C(=C3)C(=CC(=C4O)O)C5C(CC6=C(C=C(C=C6O5)O)O)OC(=O)C7=CC(=C(C(=C7)O)O)O)O)OC(=O)C8=CC(=C(C(=C8)O)O)O	258.6	1020	Retip_predicted	334.2	900	Retip_predicted
[3-hydroxy-5-oxo-4-(3,4,5-trihydroxybenzoyl)oxy-1,8-bis(3,5,7-trihydroxy-3,4-dihydro-2H-chromen-2-yl)benzo[7]annulen-6-yl] 3,4,5-trihydroxybenzoate	868.1486934	0	FJYGFTHLNNSVPY-UHFFFAOYSA-N	C1C(C(OC2=CC(=CC(=C21)O)O)C3=CC4=C(C(=C(C=C4C5C(CC6=C(C=C(C=C6O5)O)O)O)O)OC(=O)C7=CC(=C(C(=C7)O)O)O)C(=O)C(=C3)OC(=O)C8=CC(=C(C(=C8)O)O)O)O	270	1020	Retip_predicted	315.6	900	Retip_predicted
4-amino-3-hydroxybutanoyl-CoA	868.1628874	0	HSIBGKJWWHKUQV-UHFFFAOYSA-N	CC(C)(COP(=O)(O)OP(=O)(O)OCC1C(C(C(O1)N2C=NC3=C(N=CN=C32)N)O)OP(=O)(O)O)C(C(=O)NCCC(=O)NCCSC(=O)CC(CN)O)O	556.2	1020	Retip_predicted	203.4	900	Retip_predicted
Aquifoliunine EIV	868.2902127	0	WYGMSWSZNDHDMQ-UHFFFAOYSA-N	CC1C(C(=O)OC2C(C(C3(C(C(C4C(C3(C2(C)O)OC4(COC(=O)C5=C1N=CC=C5)C)OC(=O)C)OC(=O)C6=CN=CC=C6)OC(=O)C)COC(=O)C)OC(=O)C)OC(=O)C)C	154.2	1020	Retip_predicted	331.2	900	Retip_predicted
Fevicordin B 2-gentiobioside	868.4092652	0	VZFXZQQZJZPIGO-UHFFFAOYSA-N	CC1=C2CCC3C4(CC(C(C4(CC(=O)C3(C2=CC(=C1O)OC5C(C(C(C(O5)COC6C(C(C(C(O6)CO)O)O)O)O)O)O)C)C)C(C)(C(=O)CCC(C)(C)OC(=O)C)O)O)C	315.6	1020	Retip_predicted	292.2	900	Retip_predicted
PGP(20:5(7Z,9Z,11E,13E,17Z)-3OH(5,6,15)/i-14:0)	868.4139094	0	SFNCDXUJFYUOAM-URGKSPRKSA-N	CCC=CC[C@H](C=CC=CC=CC=C[C@@H]([C@H](CCCC(=O)OC[C@H](COP(=O)(O)OC[C@H](COP(=O)(O)O)O)OC(=O)CCCCCCCCCCC(C)C)O)O)O	217.8	1020	Retip_predicted	501	900	Retip_predicted
PGP(i-14:0/20:5(7Z,9Z,11E,13E,17Z)-3OH(5,6,15))	868.4139094	0	MHYPQHSHOSXINJ-FQYDGCQVSA-N	CCC=CC[C@@H](C=CC=CC=CC=C[C@H]([C@@H](CCCC(=O)O[C@H](COC(=O)CCCCCCCCCCC(C)C)COP(=O)(O)OC[C@H](COP(=O)(O)O)O)O)O)O	218.4	1020	Retip_predicted	501	900	Retip_predicted
PGP(a-15:0/20:4(8Z,11Z,14Z,17Z)-2OH(5S,6R))	868.4502949	0	HWAVVWUYSJCMDN-LQGDKEBCSA-N	CCC=CCC=CCC=CCC=CC[C@H]([C@@H](CCCC(=O)O[C@H](COC(=O)CCCCCCCCCCC(C)CC)COP(=O)(O)OC[C@H](COP(=O)(O)O)O)O)O	214.8	1020	Retip_predicted	503.4	900	Retip_predicted
PGP(20:4(8Z,11Z,14Z,17Z)-2OH(5S,6R)/a-15:0)	868.4502949	0	GUGCBKUWTLTGQN-ZIIYOLEASA-N	CCC=CCC=CCC=CCC=CC[C@@H]([C@H](CCCC(=O)OC[C@H](COP(=O)(O)OC[C@H](COP(=O)(O)O)O)OC(=O)CCCCCCCCCCC(C)CC)O)O	214.8	1020	Retip_predicted	503.4	900	Retip_predicted
PGP(i-15:0/20:4(8Z,11Z,14Z,17Z)-2OH(5S,6R))	868.4502949	0	GLRHPQRKLGMVPI-YNJOELQSSA-N	CCC=CCC=CCC=CCC=CC[C@H]([C@@H](CCCC(=O)O[C@H](COC(=O)CCCCCCCCCCCC(C)C)COP(=O)(O)OC[C@H](COP(=O)(O)O)O)O)O	214.8	1020	Retip_predicted	504	900	Retip_predicted
PGP(20:4(8Z,11Z,14Z,17Z)-2OH(5S,6R)/i-15:0)	868.4502949	0	DQPLCLRWJRIOJD-ZPGBLVEASA-N	CCC=CCC=CCC=CCC=CC[C@@H]([C@H](CCCC(=O)OC[C@H](COP(=O)(O)OC[C@H](COP(=O)(O)O)O)OC(=O)CCCCCCCCCCCC(C)C)O)O	214.8	1020	Retip_predicted	504	900	Retip_predicted
PGP(a-15:0/20:4(6Z,8E,10E,14Z)-2OH(5S,12R))	868.4502949	0	LBQXMPLLHZSVNK-DMRVNMBTSA-N	CCCCCC=CC[C@@H](C=CC=CC=C[C@@H](CCCC(=O)O[C@H](COC(=O)CCCCCCCCCCC(C)CC)COP(=O)(O)OC[C@H](COP(=O)(O)O)O)O)O	219.6	1020	Retip_predicted	513	900	Retip_predicted
PGP(20:4(6Z,8E,10E,14Z)-2OH(5S,12R)/a-15:0)	868.4502949	0	PRMAEJZHOSIOJP-ADRIOSBGSA-N	CCCCCC=CC[C@H](C=CC=CC=C[C@H](CCCC(=O)OC[C@H](COP(=O)(O)OC[C@H](COP(=O)(O)O)O)OC(=O)CCCCCCCCCCC(C)CC)O)O	219.6	1020	Retip_predicted	513	900	Retip_predicted
PGP(20:4(6E,8Z,11Z,13E)-2OH(5S,15S)/a-15:0)	868.4502949	0	SETMYYFRDPQPHM-WFDPFBOSSA-N	CCCCC[C@@H](C=CC=CCC=CC=C[C@@H](CCCC(=O)OC[C@H](COP(=O)(O)OC[C@H](COP(=O)(O)O)O)OC(=O)CCCCCCCCCCC(C)CC)O)O	219.6	1020	Retip_predicted	511.8	900	Retip_predicted
PGP(a-15:0/20:4(6E,8Z,11Z,13E)-2OH(5S,15S))	868.4502949	0	KLVSFDPBUYRJKK-ZGLYNQBUSA-N	CCCCC[C@H](C=CC=CCC=CC=C[C@H](CCCC(=O)O[C@H](COC(=O)CCCCCCCCCCC(C)CC)COP(=O)(O)OC[C@H](COP(=O)(O)O)O)O)O	220.2	1020	Retip_predicted	511.8	900	Retip_predicted
PGP(i-15:0/20:4(6Z,8E,10E,14Z)-2OH(5S,12R))	868.4502949	0	XLOPZXMCBWQJDZ-MIVKWUSGSA-N	CCCCCC=CC[C@@H](C=CC=CC=C[C@@H](CCCC(=O)O[C@H](COC(=O)CCCCCCCCCCCC(C)C)COP(=O)(O)OC[C@H](COP(=O)(O)O)O)O)O	220.2	1020	Retip_predicted	513	900	Retip_predicted
PGP(20:4(6Z,8E,10E,14Z)-2OH(5S,12R)/i-15:0)	868.4502949	0	HPECIWFROODDFB-PCVVKLDJSA-N	CCCCCC=CC[C@H](C=CC=CC=C[C@H](CCCC(=O)OC[C@H](COP(=O)(O)OC[C@H](COP(=O)(O)O)O)OC(=O)CCCCCCCCCCCC(C)C)O)O	220.2	1020	Retip_predicted	513	900	Retip_predicted
PGP(i-15:0/20:4(6E,8Z,11Z,13E)-2OH(5S,15S))	868.4502949	0	JSQMCRYNQDIBQI-RXPTUWJOSA-N	CCCCC[C@H](C=CC=CCC=CC=C[C@H](CCCC(=O)O[C@H](COC(=O)CCCCCCCCCCCC(C)C)COP(=O)(O)OC[C@H](COP(=O)(O)O)O)O)O	220.2	1020	Retip_predicted	511.8	900	Retip_predicted
PGP(20:4(6E,8Z,11Z,13E)-2OH(5S,15S)/i-15:0)	868.4502949	0	WKSSRVLCBGPBGI-IHVQLHKTSA-N	CCCCC[C@@H](C=CC=CCC=CC=C[C@@H](CCCC(=O)OC[C@H](COP(=O)(O)OC[C@H](COP(=O)(O)O)O)OC(=O)CCCCCCCCCCCC(C)C)O)O	220.2	1020	Retip_predicted	511.8	900	Retip_predicted
PI(16:2(9Z,12Z)/20:5(5Z,8Z,11Z,14Z,16E)-OH(18R))	868.4737936	0	LGKDPVITOKAZIA-HMXZAXAISA-N	CCCC=CCC=CCCCCCCCC(=O)OC[C@H](COP(=O)(O)OC1[C@@H]([C@H](C([C@H]([C@H]1O)O)O)O)O)OC(=O)CCCC=CCC=CCC=CCC=CC=C[C@@H](CC)O	192.6	1020	Retip_predicted	505.2	900	Retip_predicted
PI(16:2(9Z,12Z)/20:5(5Z,8Z,10E,14Z,17Z)-OH(12))	868.4737936	0	JWMBVWXJJLBFBA-DGKWVDOCSA-N	CCCC=CCC=CCCCCCCCC(=O)OC[C@H](COP(=O)(O)OC1[C@@H]([C@H](C([C@H]([C@H]1O)O)O)O)O)OC(=O)CCCC=CCC=CC=CC(CC=CCC=CCC)O	192.6	1020	Retip_predicted	505.2	900	Retip_predicted
PI(16:2(9Z,12Z)/20:5(5Z,8Z,11Z,14Z,16E)-OH(18))	868.4737936	0	ARJKJMQOQMSYAW-PZIBLKFYSA-N	CCCC=CCC=CCCCCCCCC(=O)OC[C@H](COP(=O)(O)OC1[C@@H]([C@H](C([C@H]([C@H]1O)O)O)O)O)OC(=O)CCCC=CCC=CCC=CC=CCC(C=CCC)O	193.8	1020	Retip_predicted	500.4	900	Retip_predicted
PI(16:2(9Z,12Z)/20:5(6E,8Z,11Z,14Z,17Z)-OH(5))	868.4737936	0	FUWWEXZTQUCUFQ-LFVDKRQZSA-N	CCCC=CCC=CCCCCCCCC(=O)OC[C@H](COP(=O)(O)OC1[C@@H]([C@H](C([C@H]([C@H]1O)O)O)O)O)OC(=O)CCCC(C=CC=CCC=CCC=CCC=CCC)O	193.8	1020	Retip_predicted	502.2	900	Retip_predicted
PI(16:2(9Z,12Z)/20:4(5Z,8Z,11Z,13E)+=O(15))	868.4737936	0	YLCLULIWNWHSFO-NYEVWOLISA-N	CCCCCC(=O)C=CC=CCC=CCC=CCCCC(=O)O[C@H](COC(=O)CCCCCCCC=CCC=CCCC)COP(=O)(O)OC1[C@@H]([C@H](C([C@H]([C@H]1O)O)O)O)O	187.2	1020	Retip_predicted	510	900	Retip_predicted
PI(20:4(5Z,8Z,11Z,13E)+=O(15)/16:2(9Z,12Z))	868.4737936	0	NIOWOBKKXODDAR-BGMAWEDLSA-N	CCCCCC(=O)C=CC=CCC=CCC=CCCCC(=O)OC[C@H](COP(=O)(O)OC1[C@@H]([C@H](C([C@H]([C@H]1O)O)O)O)O)OC(=O)CCCCCCCC=CCC=CCCC	187.2	1020	Retip_predicted	510	900	Retip_predicted
PI(16:2(9Z,12Z)/20:4(6E,8Z,11Z,14Z)+=O(5))	868.4737936	0	CLDMIERJRFNRKE-FZLXGYTGSA-N	CCCCCC=CCC=CCC=CC=CC(=O)CCCC(=O)O[C@H](COC(=O)CCCCCCCC=CCC=CCCC)COP(=O)(O)OC1[C@@H]([C@H](C([C@H]([C@H]1O)O)O)O)O	190.2	1020	Retip_predicted	507	900	Retip_predicted
PI(20:4(6E,8Z,11Z,14Z)+=O(5)/16:2(9Z,12Z))	868.4737936	0	MUHVAJRCWNHNHT-FZLXGYTGSA-N	CCCCCC=CCC=CCC=CC=CC(=O)CCCC(=O)OC[C@H](COP(=O)(O)OC1[C@@H]([C@H](C([C@H]([C@H]1O)O)O)O)O)OC(=O)CCCCCCCC=CCC=CCCC	190.2	1020	Retip_predicted	507	900	Retip_predicted
PI(20:5(5Z,8Z,11Z,14Z,16E)-OH(18R)/16:2(9Z,12Z))	868.4737936	0	JEYJUZVCUJVSQR-ZUBWAZGGSA-N	CCCC=CCC=CCCCCCCCC(=O)O[C@H](COC(=O)CCCC=CCC=CCC=CCC=CC=C[C@H](CC)O)COP(=O)(O)OC1[C@@H]([C@H](C([C@H]([C@H]1O)O)O)O)O	192.6	1020	Retip_predicted	505.2	900	Retip_predicted
PI(20:5(5Z,8Z,10E,14Z,17Z)-OH(12)/16:2(9Z,12Z))	868.4737936	0	QEGVNBQIPZWTPL-JAVYIMEDSA-N	CCCC=CCC=CCCCCCCCC(=O)O[C@H](COC(=O)CCCC=CCC=CC=CC(CC=CCC=CCC)O)COP(=O)(O)OC1[C@@H]([C@H](C([C@H]([C@H]1O)O)O)O)O	192.6	1020	Retip_predicted	505.2	900	Retip_predicted
PI(20:5(5Z,8Z,11Z,14Z,16E)-OH(18)/16:2(9Z,12Z))	868.4737936	0	FHQBAVAJKPWTAB-RGTGTEPASA-N	CCCC=CCC=CCCCCCCCC(=O)O[C@H](COC(=O)CCCC=CCC=CCC=CC=CCC(C=CCC)O)COP(=O)(O)OC1[C@@H]([C@H](C([C@H]([C@H]1O)O)O)O)O	193.8	1020	Retip_predicted	500.4	900	Retip_predicted
PI(20:5(6E,8Z,11Z,14Z,17Z)-OH(5)/16:2(9Z,12Z))	868.4737936	0	LDDQNWMMLMTCTF-LFVDKRQZSA-N	CCCC=CCC=CCCCCCCCC(=O)O[C@H](COC(=O)CCCC(C=CC=CCC=CCC=CCC=CCC)O)COP(=O)(O)OC1[C@@H]([C@H](C([C@H]([C@H]1O)O)O)O)O	193.8	1020	Retip_predicted	502.2	900	Retip_predicted
N-[2-[6-[6-[(Z)-2-acetamido-3-hydroxyoctadec-4-enoxy]-4,5-dihydroxy-2-(hydroxymethyl)oxan-3-yl]oxy-4,5-dihydroxy-2-(hydroxymethyl)oxan-3-yl]oxy-4,5-dihydroxy-6-(hydroxymethyl)oxan-3-yl]acetamide	868.4780135	0	AVOIPKBKYMNJEB-MSUUIHNZSA-N	CCCCCCCCCCCCCC=CC(C(COC1C(C(C(C(O1)CO)OC2C(C(C(C(O2)CO)OC3C(C(C(C(O3)CO)O)O)NC(=O)C)O)O)O)O)NC(=O)C)O	229.8	1020	Retip_predicted	280.8	900	Retip_predicted
Neolactotetraosylceramide	868.4780135	0	IZUGJFIVXAZJFA-XGICGGKUSA-N	CCCCCCCCCCCCCC=C[C@H]([C@H](CO[C@H]1[C@@H]([C@H]([C@@H]([C@H](O1)CO)O[C@H]2[C@@H]([C@H]([C@H]([C@H](O2)CO)O)O[C@H]3[C@@H]([C@H]([C@@H]([C@H](O3)CO)O)O)NC(=O)C)O)O)O)NC(=O)C)O	230.4	1020	Retip_predicted	280.8	900	Retip_predicted
2-[4-Hydroxy-2-(hydroxymethyl)-6-(5',7,9,13-tetramethylspiro[5-oxapentacyclo[10.8.0.02,9.04,8.013,18]icos-18-ene-6,2'-oxane]-16-yl)oxy-5-(3,4,5-trihydroxy-6-methyloxan-2-yl)oxyoxan-3-yl]oxy-6-methyloxane-3,4,5-triol	868.4820362	0	VNONINPVFQTJOC-UHFFFAOYSA-N	CC1CCC2(C(C3C(O2)CC4C3(CCC5C4CC=C6C5(CCC(C6)OC7C(C(C(C(O7)CO)OC8C(C(C(C(O8)C)O)O)O)O)OC9C(C(C(C(O9)C)O)O)O)C)C)C)OC1	247.2	1020	Retip_predicted	377.4	900	Retip_predicted
Isoastragaloside-I	868.4820362	0	HVPKALQHGQMJER-UHFFFAOYSA-N	CC(=O)OC1COC(C(C1O)OC(=O)C)OC2CCC34CC35CCC6(C(C(CC6(C5CC(C4C2(C)C)OC7C(C(C(C(O7)CO)O)O)O)C)O)C8(CCC(O8)C(C)(C)O)C)C	252	1020	Retip_predicted	418.8	900	Retip_predicted
Isoastragaloside I	868.4820362	0	HVPKALQHGQMJER-XOUPSZAESA-N	CC(=O)O[C@@H]1CO[C@H]([C@@H]([C@H]1O)OC(=O)C)O[C@H]2CC[C@]34C[C@]35CC[C@@]6([C@H]([C@H](C[C@]6([C@@H]5C[C@@H]([C@H]4C2(C)C)O[C@H]7[C@@H]([C@H]([C@@H]([C@H](O7)CO)O)O)O)C)O)[C@]8(CC[C@H](O8)C(C)(C)O)C)C	252	1020	Retip_predicted	418.8	900	Retip_predicted
[3-Acetyloxy-5-hydroxy-2-[[14-hydroxy-15-[5-(2-hydroxypropan-2-yl)-2-methyloxolan-2-yl]-7,7,12,16-tetramethyl-9-[3,4,5-trihydroxy-6-(hydroxymethyl)oxan-2-yl]oxy-6-pentacyclo[9.7.0.01,3.03,8.012,16]octadecanyl]oxy]oxan-4-yl] acetate	868.4820362	0	KXHCYYSIAXMSPA-UHFFFAOYSA-N	CC(=O)OC1C(COC(C1OC(=O)C)OC2CCC34CC35CCC6(C(C(CC6(C5CC(C4C2(C)C)OC7C(C(C(C(O7)CO)O)O)O)C)O)C8(CCC(O8)C(C)(C)O)C)C)O	252.6	1020	Retip_predicted	409.2	900	Retip_predicted
Astragaloside I	868.4820362	0	KXHCYYSIAXMSPA-OOCCOBHWSA-N	CC(=O)O[C@H]1[C@@H](CO[C@H]([C@@H]1OC(=O)C)O[C@H]2CC[C@]34C[C@]35CC[C@@]6([C@H]([C@H](C[C@]6([C@@H]5C[C@@H]([C@H]4C2(C)C)O[C@H]7[C@@H]([C@H]([C@@H]([C@H](O7)CO)O)O)O)C)O)[C@]8(CC[C@H](O8)C(C)(C)O)C)C)O	252.6	1020	Retip_predicted	409.2	900	Retip_predicted
Desglucomusennin	868.4820362	0	TVXISIJXIXGTQS-PNVPXRELSA-N	C[C@]12CC[C@@H](C([C@@H]1CC[C@@]3([C@@H]2CC=C4[C@]3(C[C@H]([C@@]5([C@H]4CC(CC5)(C)C)C(=O)O)O)C)C)(C)C)O[C@H]6[C@@H]([C@H]([C@H](CO6)O)O)O[C@H]7[C@@H]([C@H]([C@H](CO7)O)O)O[C@H]8[C@@H]([C@H]([C@H](CO8)O)O)O	286.2	1020	Retip_predicted	397.8	900	Retip_predicted
PGP(18:2(10E,12Z)+=O(9)/i-18:0)	868.4866804	0	XMZMZGPAJMTSBO-IHMAMLJCSA-N	CCCCCC=CC=CC(=O)CCCCCCCC(=O)OC[C@H](COP(=O)(O)OC[C@H](COP(=O)(O)O)O)OC(=O)CCCCCCCCCCCCCCC(C)C	177.6	1020	Retip_predicted	520.2	900	Retip_predicted
PGP(18:2(9Z,11E)+=O(13)/i-18:0)	868.4866804	0	PTFYJUMJFHXYNF-HDGGHANQSA-N	CCCCCC(=O)C=CC=CCCCCCCCC(=O)OC[C@H](COP(=O)(O)OC[C@H](COP(=O)(O)O)O)OC(=O)CCCCCCCCCCCCCCC(C)C	177.6	1020	Retip_predicted	520.2	900	Retip_predicted
Pgp(18:0/18:2(9Z,11E)+=O(13))	868.4866804	0	VPZBLPMEGKMGCB-PREQTRCLSA-N	CCCCCCCCCCCCCCCCCC(=O)OC[C@H](COP(=O)(O)OC[C@H](COP(=O)(O)O)O)OC(=O)CCCCCCCC=CC=CC(=O)CCCCC	179.4	1020	Retip_predicted	523.2	900	Retip_predicted
Pgp(18:0/18:2(10E,12Z)+=O(9))	868.4866804	0	GEDYDNIIMRDVSW-MVKRPCTASA-N	CCCCCCCCCCCCCCCCCC(=O)OC[C@H](COP(=O)(O)OC[C@H](COP(=O)(O)O)O)OC(=O)CCCCCCCC(=O)C=CC=CCCCCC	181.2	1020	Retip_predicted	523.2	900	Retip_predicted
Pgp(18:1(11Z)/18:1(12Z)-O(9S,10R))	868.4866804	0	IFEPBRQQALVOGE-NKVRAVQRSA-N	CCCCCCC=CCCCCCCCCCC(=O)OC[C@H](COP(=O)(O)OC[C@H](COP(=O)(O)O)O)OC(=O)CCCCCCCC1C(O1)CC=CCCCCC	190.2	1020	Retip_predicted	520.8	900	Retip_predicted
Pgp(18:1(11Z)/18:1(9Z)-O(12,13))	868.4866804	0	VBTMTMNQMNEOAS-BJVGTEELSA-N	CCCCCCC=CCCCCCCCCCC(=O)OC[C@H](COP(=O)(O)OC[C@H](COP(=O)(O)O)O)OC(=O)CCCCCCCC=CCC1C(O1)CCCCC	190.2	1020	Retip_predicted	520.8	900	Retip_predicted
Pgp(18:1(9Z)/18:1(12Z)-O(9S,10R))	868.4866804	0	YSBMFARHMZNZIU-HOXUMQFVSA-N	CCCCCCCCC=CCCCCCCCC(=O)OC[C@H](COP(=O)(O)OC[C@H](COP(=O)(O)O)O)OC(=O)CCCCCCCC1C(O1)CC=CCCCCC	190.2	1020	Retip_predicted	520.8	900	Retip_predicted
Pgp(18:1(9Z)/18:1(9Z)-O(12,13))	868.4866804	0	BTNSHSZRANQZDL-RTVQTNPNSA-N	CCCCCCCCC=CCCCCCCCC(=O)OC[C@H](COP(=O)(O)OC[C@H](COP(=O)(O)O)O)OC(=O)CCCCCCCC=CCC1C(O1)CCCCC	190.2	1020	Retip_predicted	520.8	900	Retip_predicted
PGP(18:3(10,12,15)-OH(9)/i-18:0)	868.4866804	0	PMOWMWNZTOHOJR-COJZKPBVSA-N	CCC=CCC=CC=CC(CCCCCCCC(=O)OC[C@H](COP(=O)(O)OC[C@H](COP(=O)(O)O)O)OC(=O)CCCCCCCCCCCCCCC(C)C)O	192	1020	Retip_predicted	517.8	900	Retip_predicted
PGP(18:3(9,11,15)-OH(13)/i-18:0)	868.4866804	0	OZXQNUILZRNLIE-KDFROECESA-N	CCC=CCC(C=CC=CCCCCCCCC(=O)OC[C@H](COP(=O)(O)OC[C@H](COP(=O)(O)O)O)OC(=O)CCCCCCCCCCCCCCC(C)C)O	192	1020	Retip_predicted	516.6	900	Retip_predicted
Pgp(18:0/18:3(9,11,15)-OH(13))	868.4866804	0	QQUGKSABPSORMA-HIYSZXPESA-N	CCCCCCCCCCCCCCCCCC(=O)OC[C@H](COP(=O)(O)OC[C@H](COP(=O)(O)O)O)OC(=O)CCCCCCCC=CC=CC(CC=CCC)O	193.2	1020	Retip_predicted	519.6	900	Retip_predicted
Pgp(16:0/20:3(6,8,11)-OH(5))	868.4866804	0	KJMVBPDLZHLODN-MBXSOUAISA-N	CCCCCCCCCCCCCCCC(=O)OC[C@H](COP(=O)(O)OC[C@H](COP(=O)(O)O)O)OC(=O)CCCC(C=CC=CCC=CCCCCCCCC)O	195	1020	Retip_predicted	518.4	900	Retip_predicted
Pgp(18:0/18:3(10,12,15)-OH(9))	868.4866804	0	ZITURHHVHFFRLI-IMPYOVELSA-N	CCCCCCCCCCCCCCCCCC(=O)OC[C@H](COP(=O)(O)OC[C@H](COP(=O)(O)O)O)OC(=O)CCCCCCCC(C=CC=CCC=CCC)O	195	1020	Retip_predicted	520.8	900	Retip_predicted
PGP(i-18:0/18:2(9Z,11E)+=O(13))	868.4866804	0	JHMCROYKXMKKTM-HDGGHANQSA-N	CCCCCC(=O)C=CC=CCCCCCCCC(=O)O[C@H](COC(=O)CCCCCCCCCCCCCCC(C)C)COP(=O)(O)OC[C@H](COP(=O)(O)O)O	177.6	1020	Retip_predicted	520.2	900	Retip_predicted
PGP(i-18:0/18:2(10E,12Z)+=O(9))	868.4866804	0	VEKPFCQAHYKWHS-IHMAMLJCSA-N	CCCCCC=CC=CC(=O)CCCCCCCC(=O)O[C@H](COC(=O)CCCCCCCCCCCCCCC(C)C)COP(=O)(O)OC[C@H](COP(=O)(O)O)O	178.8	1020	Retip_predicted	520.2	900	Retip_predicted
Pgp(18:2(9Z,11E)+=O(13)/18:0)	868.4866804	0	STAHRFFWEYGZLD-PREQTRCLSA-N	CCCCCCCCCCCCCCCCCC(=O)O[C@H](COC(=O)CCCCCCCC=CC=CC(=O)CCCCC)COP(=O)(O)OC[C@H](COP(=O)(O)O)O	179.4	1020	Retip_predicted	523.2	900	Retip_predicted
Pgp(18:2(10E,12Z)+=O(9)/18:0)	868.4866804	0	QFJVVPRLPOQHQN-MVKRPCTASA-N	CCCCCCCCCCCCCCCCCC(=O)O[C@H](COC(=O)CCCCCCCC(=O)C=CC=CCCCCC)COP(=O)(O)OC[C@H](COP(=O)(O)O)O	180	1020	Retip_predicted	523.2	900	Retip_predicted
Pgp(18:1(12Z)-O(9S,10R)/18:1(11Z))	868.4866804	0	TVTDZQVUSMXEFT-NKVRAVQRSA-N	CCCCCCC=CCCCCCCCCCC(=O)O[C@H](COC(=O)CCCCCCCC1C(O1)CC=CCCCCC)COP(=O)(O)OC[C@H](COP(=O)(O)O)O	190.2	1020	Retip_predicted	520.8	900	Retip_predicted
Pgp(18:1(9Z)-O(12,13)/18:1(11Z))	868.4866804	0	ODHLUGSTDIFIJH-BJVGTEELSA-N	CCCCCCC=CCCCCCCCCCC(=O)O[C@H](COC(=O)CCCCCCCC=CCC1C(O1)CCCCC)COP(=O)(O)OC[C@H](COP(=O)(O)O)O	190.2	1020	Retip_predicted	520.8	900	Retip_predicted
Pgp(18:1(12Z)-O(9S,10R)/18:1(9Z))	868.4866804	0	RJIGOXALMGTVFY-HOXUMQFVSA-N	CCCCCCCCC=CCCCCCCCC(=O)O[C@H](COC(=O)CCCCCCCC1C(O1)CC=CCCCCC)COP(=O)(O)OC[C@H](COP(=O)(O)O)O	190.2	1020	Retip_predicted	520.8	900	Retip_predicted
Pgp(18:1(9Z)/20:5(5Z,8Z,11Z,14Z,16E)-OH(18R))	868.4866804	0	XINYHLOBYBBKDP-RTVQTNPNSA-N	CCCCCCCCC=CCCCCCCCC(=O)O[C@H](COC(=O)CCCCCCCC=CCC1C(O1)CCCCC)COP(=O)(O)OC[C@H](COP(=O)(O)O)O	190.2	1020	Retip_predicted	520.8	900	Retip_predicted
PGP(i-18:0/18:3(9,11,15)-OH(13))	868.4866804	0	YDVRFMBPHFMPBZ-KDFROECESA-N	CCC=CCC(C=CC=CCCCCCCCC(=O)O[C@H](COC(=O)CCCCCCCCCCCCCCC(C)C)COP(=O)(O)OC[C@H](COP(=O)(O)O)O)O	192	1020	Retip_predicted	516.6	900	Retip_predicted
Pgp(18:3(9,11,15)-OH(13)/18:0)	868.4866804	0	ZOPIISCQXUJIRY-HIYSZXPESA-N	CCCCCCCCCCCCCCCCCC(=O)O[C@H](COC(=O)CCCCCCCC=CC=CC(CC=CCC)O)COP(=O)(O)OC[C@H](COP(=O)(O)O)O	193.2	1020	Retip_predicted	519.6	900	Retip_predicted
PGP(i-18:0/18:3(10,12,15)-OH(9))	868.4866804	0	CTPIPQZFXNXGEE-COJZKPBVSA-N	CCC=CCC=CC=CC(CCCCCCCC(=O)O[C@H](COC(=O)CCCCCCCCCCCCCCC(C)C)COP(=O)(O)OC[C@H](COP(=O)(O)O)O)O	193.2	1020	Retip_predicted	517.8	900	Retip_predicted
Pgp(18:3(10,12,15)-OH(9)/18:0)	868.4866804	0	XJSJBVCBOVAMCQ-IMPYOVELSA-N	CCCCCCCCCCCCCCCCCC(=O)O[C@H](COC(=O)CCCCCCCC(C=CC=CCC=CCC)O)COP(=O)(O)OC[C@H](COP(=O)(O)O)O	193.8	1020	Retip_predicted	520.8	900	Retip_predicted
PGP(i-16:0/20:3(6,8,11)-OH(5))	868.4866804	0	PJDGUEXNMJSTPK-VCZTXOMRSA-N	CCCCCCCCC=CCC=CC=CC(CCCC(=O)O[C@H](COC(=O)CCCCCCCCCCCCC(C)C)COP(=O)(O)OC[C@H](COP(=O)(O)O)O)O	193.8	1020	Retip_predicted	515.4	900	Retip_predicted
PGP(20:3(6,8,11)-OH(5)/i-16:0)	868.4866804	0	FLFUZZXALJLFMV-VCZTXOMRSA-N	CCCCCCCCC=CCC=CC=CC(CCCC(=O)OC[C@H](COP(=O)(O)OC[C@H](COP(=O)(O)O)O)OC(=O)CCCCCCCCCCCCC(C)C)O	193.8	1020	Retip_predicted	515.4	900	Retip_predicted
Pgp(20:3(6,8,11)-OH(5)/16:0)	868.4866804	0	INCKSMGDRWUQNW-MBXSOUAISA-N	CCCCCCCCCCCCCCCC(=O)O[C@H](COC(=O)CCCC(C=CC=CCC=CCCCCCCCC)O)COP(=O)(O)OC[C@H](COP(=O)(O)O)O	195	1020	Retip_predicted	518.4	900	Retip_predicted
2,5-Bis[2-[(3E)-4,8-dimethylnona-3,7-dienyl]-3,5-dihydroxy-2-methyl-7-oxo-4,9-dihydro-3H-pyrano[2,3-e]isoindol-8-yl]pentanoic acid	868.4873964	0	CRNDCHORWGDFGR-XYHIKERESA-N	CC(=CCCC(=CCCC1(C(CC2=C(C=C3C(=C2O1)CN(C3=O)CCCC(C(=O)O)N4CC5=C6C(=C(C=C5C4=O)O)CC(C(O6)(C)CCC=C(C)CCC=C(C)C)O)O)O)C)C)C	166.2	1020	Retip_predicted	425.4	900	Retip_predicted
PG(Pgd1/20:4(8Z,11Z,14Z,17Z))	868.5101792	0	SAMSWDZEGPNLHV-UNTOXOBGSA-N	CCCCC[C@@H](C=C[C@@H]1[C@H]([C@H](CC1=O)O)CCCCCCC(=O)OC[C@H](COP(=O)(O)OC[C@H](CO)O)OC(=O)CCCCCCC=CCC=CCC=CCC=CCC)O	167.4	1020	Retip_predicted	517.2	900	Retip_predicted
PG(Pge1/20:4(8Z,11Z,14Z,17Z))	868.5101792	0	AQMWOJSCLJWPGU-DMVNHJIASA-N	CCCCC[C@@H](C=C[C@H]1[C@@H](CC(=O)[C@@H]1CCCCCCC(=O)OC[C@H](COP(=O)(O)OC[C@H](CO)O)OC(=O)CCCCCCC=CCC=CCC=CCC=CCC)O)O	168	1020	Retip_predicted	517.2	900	Retip_predicted
PG(20:3(5Z,8Z,11Z)/Pge2)	868.5101792	0	RFLVAMHZLFJORI-KFHOGJQRSA-N	CCCCCCCCC=CCC=CCC=CCCCC(=O)OC[C@H](COP(=O)(O)OC[C@H](CO)O)OC(=O)CCCC=CC[C@@H]1[C@H]([C@@H](CC1=O)O)C=C[C@H](CCCCC)O	166.8	1020	Retip_predicted	519	900	Retip_predicted
PG(Pge2/20:3(5Z,8Z,11Z))	868.5101792	0	AINKNZGESKDBHA-KFHOGJQRSA-N	CCCCCCCCC=CCC=CCC=CCCCC(=O)O[C@H](COC(=O)CCCC=CC[C@@H]1[C@H]([C@@H](CC1=O)O)C=C[C@H](CCCCC)O)COP(=O)(O)OC[C@H](CO)O	166.8	1020	Retip_predicted	519	900	Retip_predicted
PG(20:3(8Z,11Z,14Z)/Pge2)	868.5101792	0	XDDQAHNXPZANGQ-PPQKBLNCSA-N	CCCCCC=CCC=CCC=CCCCCCCC(=O)OC[C@H](COP(=O)(O)OC[C@H](CO)O)OC(=O)CCCC=CC[C@@H]1[C@H]([C@@H](CC1=O)O)C=C[C@H](CCCCC)O	166.8	1020	Retip_predicted	519	900	Retip_predicted
PG(Pge2/20:3(8Z,11Z,14Z))	868.5101792	0	HGCLPAIDLANTRB-PPQKBLNCSA-N	CCCCCC=CCC=CCC=CCCCCCCC(=O)O[C@H](COC(=O)CCCC=CC[C@@H]1[C@H]([C@@H](CC1=O)O)C=C[C@H](CCCCC)O)COP(=O)(O)OC[C@H](CO)O	166.8	1020	Retip_predicted	519	900	Retip_predicted
PG(20:4(5Z,8Z,11Z,14Z)/Pgd1)	868.5101792	0	DKJMNWIGKMXUEF-PIGDVQQHSA-N	CCCCCC=CCC=CCC=CCC=CCCCC(=O)OC[C@H](COP(=O)(O)OC[C@H](CO)O)OC(=O)CCCCCC[C@H]1[C@H](CC(=O)[C@@H]1C=C[C@H](CCCCC)O)O	167.4	1020	Retip_predicted	519	900	Retip_predicted
PG(Pgd1/20:4(5Z,8Z,11Z,14Z))	868.5101792	0	BGBLDAAHVYXARQ-PIGDVQQHSA-N	CCCCCC=CCC=CCC=CCC=CCCCC(=O)O[C@H](COC(=O)CCCCCC[C@H]1[C@H](CC(=O)[C@@H]1C=C[C@H](CCCCC)O)O)COP(=O)(O)OC[C@H](CO)O	167.4	1020	Retip_predicted	519	900	Retip_predicted
PG(20:4(8Z,11Z,14Z,17Z)/Pgd1)	868.5101792	0	GBRWYYIEGZLBMO-UNTOXOBGSA-N	CCCCC[C@@H](C=C[C@@H]1[C@H]([C@H](CC1=O)O)CCCCCCC(=O)O[C@H](COC(=O)CCCCCCC=CCC=CCC=CCC=CCC)COP(=O)(O)OC[C@H](CO)O)O	167.4	1020	Retip_predicted	517.2	900	Retip_predicted
PG(20:4(5Z,8Z,11Z,14Z)/Pge1)	868.5101792	0	RVEZKIFJLIKBNA-NBBQXLIISA-N	CCCCCC=CCC=CCC=CCC=CCCCC(=O)OC[C@H](COP(=O)(O)OC[C@H](CO)O)OC(=O)CCCCCC[C@@H]1[C@H]([C@@H](CC1=O)O)C=C[C@H](CCCCC)O	168	1020	Retip_predicted	518.4	900	Retip_predicted
PG(Pge1/20:4(5Z,8Z,11Z,14Z))	868.5101792	0	PZRBQYWSKYVDRM-NBBQXLIISA-N	CCCCCC=CCC=CCC=CCC=CCCCC(=O)O[C@H](COC(=O)CCCCCC[C@@H]1[C@H]([C@@H](CC1=O)O)C=C[C@H](CCCCC)O)COP(=O)(O)OC[C@H](CO)O	168	1020	Retip_predicted	518.4	900	Retip_predicted
PG(20:4(8Z,11Z,14Z,17Z)/Pge1)	868.5101792	0	GJXKLIFXSJLNRM-DMVNHJIASA-N	CCCCC[C@@H](C=C[C@H]1[C@@H](CC(=O)[C@@H]1CCCCCCC(=O)O[C@H](COC(=O)CCCCCCC=CCC=CCC=CCC=CCC)COP(=O)(O)OC[C@H](CO)O)O)O	168	1020	Retip_predicted	517.2	900	Retip_predicted
PG(20:3(5Z,8Z,11Z)/Pgd2)	868.5101792	0	YDERLZYATFICMI-PPCUVRDGSA-N	CCCCCCCCC=CCC=CCC=CCCCC(=O)OC[C@H](COP(=O)(O)OC[C@H](CO)O)OC(=O)CCCC=CC[C@H]1[C@H](CC(=O)[C@@H]1C=C[C@H](CCCCC)O)O	168.6	1020	Retip_predicted	519	900	Retip_predicted
PG(Pgd2/20:3(5Z,8Z,11Z))	868.5101792	0	ACTMKXJYBSQXDW-PPCUVRDGSA-N	CCCCCCCCC=CCC=CCC=CCCCC(=O)O[C@H](COC(=O)CCCC=CC[C@H]1[C@H](CC(=O)[C@@H]1C=C[C@H](CCCCC)O)O)COP(=O)(O)OC[C@H](CO)O	168.6	1020	Retip_predicted	519	900	Retip_predicted
PG(20:3(8Z,11Z,14Z)/Pgd2)	868.5101792	0	SCXWQWZFMAOACY-IOHVFRODSA-N	CCCCCC=CCC=CCC=CCCCCCCC(=O)OC[C@H](COP(=O)(O)OC[C@H](CO)O)OC(=O)CCCC=CC[C@H]1[C@H](CC(=O)[C@@H]1C=C[C@H](CCCCC)O)O	168.6	1020	Retip_predicted	519	900	Retip_predicted
PG(Pgd2/20:3(8Z,11Z,14Z))	868.5101792	0	CXGCQAOHSUVYIW-IOHVFRODSA-N	CCCCCC=CCC=CCC=CCCCCCCC(=O)O[C@H](COC(=O)CCCC=CC[C@H]1[C@H](CC(=O)[C@@H]1C=C[C@H](CCCCC)O)O)COP(=O)(O)OC[C@H](CO)O	168.6	1020	Retip_predicted	519	900	Retip_predicted
PG(20:4(5Z,8Z,11Z,14Z)/PGF2alpha)	868.5101792	0	FUACGNTYEBSRDK-HENYOIRRSA-N	CCCCCC=CCC=CCC=CCC=CCCCC(=O)OC[C@H](COP(=O)(O)OC[C@H](CO)O)OC(=O)CCCC=CC[C@H]1[C@H](C[C@H]([C@@H]1C=C[C@H](CCCCC)O)O)O	185.4	1020	Retip_predicted	516	900	Retip_predicted
PG(PGF2alpha/20:4(5Z,8Z,11Z,14Z))	868.5101792	0	XAWUUSJNFLMGHE-HENYOIRRSA-N	CCCCCC=CCC=CCC=CCC=CCCCC(=O)O[C@H](COC(=O)CCCC=CC[C@H]1[C@H](C[C@H]([C@@H]1C=C[C@H](CCCCC)O)O)O)COP(=O)(O)OC[C@H](CO)O	185.4	1020	Retip_predicted	516	900	Retip_predicted
PG(20:4(8Z,11Z,14Z,17Z)/PGF2alpha)	868.5101792	0	NHZOVWKCKROKML-NQCTVJTQSA-N	CCCCC[C@@H](C=C[C@H]1[C@@H](C[C@@H]([C@@H]1CC=CCCCC(=O)O[C@H](COC(=O)CCCCCCC=CCC=CCC=CCC=CCC)COP(=O)(O)OC[C@H](CO)O)O)O)O	185.4	1020	Retip_predicted	516	900	Retip_predicted
PG(PGF2alpha/20:4(8Z,11Z,14Z,17Z))	868.5101792	0	WYQCNGFTVAOINK-NQCTVJTQSA-N	CCCCC[C@@H](C=C[C@H]1[C@@H](C[C@@H]([C@@H]1CC=CCCCC(=O)OC[C@H](COP(=O)(O)OC[C@H](CO)O)OC(=O)CCCCCCC=CCC=CCC=CCC=CCC)O)O)O	185.4	1020	Retip_predicted	516	900	Retip_predicted
PG(5-iso PGF2VI/22:4(7Z,10Z,13Z,16Z))	868.5101792	0	FNNFIOJKKHCWOG-YWFKEHQESA-N	CCCCCC=CCC=CCC=CCC=CCCCCCC(=O)O[C@H](COC(=O)CC=CC[C@@H]1[C@H](C[C@H]([C@@H]1C=C[C@@H](CCCCC)O)O)O)COP(=O)(O)OC[C@H](CO)O	186.6	1020	Retip_predicted	514.2	900	Retip_predicted
PG(22:4(7Z,10Z,13Z,16Z)/5-iso PGF2VI)	868.5101792	0	OSPVKUSTUAWHRY-YWFKEHQESA-N	CCCCCC=CCC=CCC=CCC=CCCCCCC(=O)OC[C@H](COP(=O)(O)OC[C@H](CO)O)OC(=O)CC=CC[C@@H]1[C@H](C[C@H]([C@@H]1C=C[C@@H](CCCCC)O)O)O	187.8	1020	Retip_predicted	515.4	900	Retip_predicted
PG(20:5(7Z,9Z,11E,13E,17Z)-3OH(5,6,15)/20:2(11Z,14Z))	868.5101792	0	TYUCKGQNWPSUDM-PLHLCKSPSA-N	CCCCCC=CCC=CCCCCCCCCCC(=O)O[C@H](COC(=O)CCC[C@@H]([C@H](C=CC=CC=CC=C[C@@H](CC=CCC)O)O)O)COP(=O)(O)OC[C@H](CO)O	199.2	1020	Retip_predicted	526.8	900	Retip_predicted
PG(20:4(7E,9E,11Z,13E)-3OH(5S,6R,15S)/20:3(5Z,8Z,11Z))	868.5101792	0	VIEUGBQKQJXKEV-NXNNSTNZSA-N	CCCCCCCCC=CCC=CCC=CCCCC(=O)O[C@H](COC(=O)CCC[C@H]([C@@H](C=CC=CC=CC=C[C@@H](CCCCC)O)O)O)COP(=O)(O)OC[C@H](CO)O	199.8	1020	Retip_predicted	526.8	900	Retip_predicted
PG(20:4(7E,9E,11Z,13E)-3OH(5S,6R,15S)/20:3(8Z,11Z,14Z))	868.5101792	0	CWXFTNWAGGYKDR-YMYZZVMLSA-N	CCCCCC=CCC=CCC=CCCCCCCC(=O)O[C@H](COC(=O)CCC[C@H]([C@@H](C=CC=CC=CC=C[C@@H](CCCCC)O)O)O)COP(=O)(O)OC[C@H](CO)O	199.8	1020	Retip_predicted	526.8	900	Retip_predicted
PG(20:2(11Z,14Z)/20:5(7Z,9Z,11E,13E,17Z)-3OH(5,6,15))	868.5101792	0	SXUJAHFZJCMECK-RHLBXDFTSA-N	CCCCCC=CCC=CCCCCCCCCCC(=O)OC[C@H](COP(=O)(O)OC[C@H](CO)O)OC(=O)CCC[C@H]([C@@H](C=CC=CC=CC=C[C@H](CC=CCC)O)O)O	201	1020	Retip_predicted	527.4	900	Retip_predicted
PG(20:3(5Z,8Z,11Z)/20:4(7E,9E,11Z,13E)-3OH(5S,6R,15S))	868.5101792	0	NEPLVOXFTLCECE-PJWOUIPYSA-N	CCCCCCCCC=CCC=CCC=CCCCC(=O)OC[C@H](COP(=O)(O)OC[C@H](CO)O)OC(=O)CCC[C@@H]([C@H](C=CC=CC=CC=C[C@H](CCCCC)O)O)O	201.6	1020	Retip_predicted	527.4	900	Retip_predicted
PG(20:3(8Z,11Z,14Z)/20:4(7E,9E,11Z,13E)-3OH(5S,6R,15S))	868.5101792	0	VNIWYSNNZVJNIB-ORRUHHPPSA-N	CCCCCC=CCC=CCC=CCCCCCCC(=O)OC[C@H](COP(=O)(O)OC[C@H](CO)O)OC(=O)CCC[C@@H]([C@H](C=CC=CC=CC=C[C@H](CCCCC)O)O)O	201.6	1020	Retip_predicted	527.4	900	Retip_predicted
Koryoginsenoside R1	868.5184217	0	HMPXCABYJUUDEV-ZRDIBKRKSA-N	CC=CC(=O)OCC1C(C(C(C(O1)OC2CC3(C(CC(C4C3(CCC4C(C)(CCC=C(C)C)OC5C(C(C(C(O5)CO)O)O)O)C)O)C6(C2C(C(CC6)O)(C)C)C)C)O)O)O	217.2	1020	Retip_predicted	415.8	900	Retip_predicted
PG(22:5(4Z,7Z,10Z,13Z,16Z)/22:6(4Z,7Z,10Z,13Z,16Z,19Z))	868.5254353	0	MWWCHBNKQONBGX-PALVNQMRSA-N	CCCCCC=CCC=CCC=CCC=CCC=CCCC(=O)OC[C@H](COP(=O)(O)OC[C@H](CO)O)OC(=O)CCC=CCC=CCC=CCC=CCC=CCC=CCC	153.6	1020	Retip_predicted	543.6	900	Retip_predicted
PG(22:5(7Z,10Z,13Z,16Z,19Z)/22:6(4Z,7Z,10Z,13Z,16Z,19Z))	868.5254353	0	XLPVYDBPWNWRKK-QFRULVDMSA-N	CCC=CCC=CCC=CCC=CCC=CCCCCCC(=O)OC[C@H](COP(=O)(O)OC[C@H](CO)O)OC(=O)CCC=CCC=CCC=CCC=CCC=CCC=CCC	153.6	1020	Retip_predicted	543.6	900	Retip_predicted
PG(22:6(4Z,7Z,10Z,13Z,16Z,19Z)/22:5(4Z,7Z,10Z,13Z,16Z))	868.5254353	0	XHLZURIDNJOINR-ZDZSTNTNSA-N	CCCCCC=CCC=CCC=CCC=CCC=CCCC(=O)O[C@H](COC(=O)CCC=CCC=CCC=CCC=CCC=CCC=CCC)COP(=O)(O)OC[C@H](CO)O	153.6	1020	Retip_predicted	543.6	900	Retip_predicted
PG(22:6(4Z,7Z,10Z,13Z,16Z,19Z)/22:5(7Z,10Z,13Z,16Z,19Z))	868.5254353	0	DFLXMVTWGBQNEK-VHDGMZLBSA-N	CCC=CCC=CCC=CCC=CCC=CCCCCCC(=O)O[C@H](COC(=O)CCC=CCC=CCC=CCC=CCC=CCC=CCC)COP(=O)(O)OC[C@H](CO)O	153.6	1020	Retip_predicted	543.6	900	Retip_predicted
PI(16:0/18:1(12Z)-2OH(9,10))	868.5313085	0	UEWVVXKSLHHPCD-WZIDJHGKSA-N	CCCCCCCCCCCCCCCC(=O)OC[C@H](COP(=O)(O)OC1[C@@H]([C@H](C([C@H]([C@H]1O)O)O)O)O)OC(=O)CCCCCCC[C@@H]([C@H](CC=CCCCCC)O)O	202.2	1020	Retip_predicted	496.8	900	Retip_predicted
PI(18:1(12Z)-2OH(9,10)/16:0)	868.5313085	0	DUXGHXORBVPCAD-QWHPOHCGSA-N	CCCCCCCCCCCCCCCC(=O)O[C@H](COC(=O)CCCCCCC[C@H]([C@@H](CC=CCCCCC)O)O)COP(=O)(O)OC1[C@@H]([C@H](C([C@H]([C@H]1O)O)O)O)O	202.2	1020	Retip_predicted	496.8	900	Retip_predicted
PG(22:6(5Z,8E,10Z,13Z,15E,19Z)-2OH(7S, 17S)/i-19:0)	868.5465647	0	SKDZVRIVGGPFQZ-HGVNTYLOSA-N	CCC=CC[C@H](C=CC=CCC=CC=C[C@H](C=CCCCC(=O)OC[C@H](COP(=O)(O)OC[C@H](CO)O)OC(=O)CCCCCCCCCCCCCCCC(C)C)O)O	182.4	1020	Retip_predicted	531	900	Retip_predicted
PG(22:6(4Z,7Z,11E,13Z,15E,19Z)-2OH(10S,17)/i-19:0)	868.5465647	0	VFBFNNAJFRTNBJ-XODQPFODSA-N	CCC=CC[C@H](C=CC=CC=C[C@H](CC=CCC=CCCC(=O)OC[C@H](COP(=O)(O)OC[C@H](CO)O)OC(=O)CCCCCCCCCCCCCCCC(C)C)O)O	183.6	1020	Retip_predicted	532.2	900	Retip_predicted
PG(i-19:0/22:6(5Z,8E,10Z,13Z,15E,19Z)-2OH(7S, 17S))	868.5465647	0	UWSGHKALAOHUAJ-DJVAFNDRSA-N	CCC=CC[C@@H](C=CC=CCC=CC=C[C@@H](C=CCCCC(=O)O[C@H](COC(=O)CCCCCCCCCCCCCCCC(C)C)COP(=O)(O)OC[C@H](CO)O)O)O	182.4	1020	Retip_predicted	531	900	Retip_predicted
PG(i-19:0/22:6(4Z,7Z,11E,13Z,15E,19Z)-2OH(10S,17))	868.5465647	0	BBQYEXGIELYNKS-IBIHWAKRSA-N	CCC=CC[C@@H](C=CC=CC=C[C@@H](CC=CCC=CCCC(=O)O[C@H](COC(=O)CCCCCCCCCCCCCCCC(C)C)COP(=O)(O)OC[C@H](CO)O)O)O	183.6	1020	Retip_predicted	532.2	900	Retip_predicted
(11E,13Z)-6-[4-(dimethylamino)-3,5-dihydroxy-6-methyloxan-2-yl]oxy-7-[2-(3,5-dimethylpiperidin-1-yl)ethyl]-16-ethyl-4-hydroxy-15-[(5-hydroxy-3,4-dimethoxy-6-methyloxan-2-yl)oxymethyl]-5,9,13-trimethyl-1-oxacyclohexadeca-11,13-diene-2,10-dione	868.5660406	0	JTSDBFGMPLKDCD-MCDGKMTLSA-N	CCC1C(C=C(C=CC(=O)C(CC(C(C(C(CC(=O)O1)O)C)OC2C(C(C(C(O2)C)O)N(C)C)O)CCN3CC(CC(C3)C)C)C)C)COC4C(C(C(C(O4)C)O)OC)OC	137.4	1020	Retip_predicted	357.6	900	Retip_predicted
PG(20:4(6E,8Z,11Z,14Z)+=O(5)/i-22:0)	868.5829502	0	JSASQKNWWNLYPV-COJIGTMPSA-N	CCCCCC=CCC=CCC=CC=CC(=O)CCCC(=O)OC[C@H](COP(=O)(O)OC[C@H](CO)O)OC(=O)CCCCCCCCCCCCCCCCCCC(C)C	148.2	1020	Retip_predicted	534.6	900	Retip_predicted
PG(20:4(5Z,8Z,11Z,13E)+=O(15)/i-22:0)	868.5829502	0	KVRHMJIZACQKCT-MNNLYIPRSA-N	CCCCCC(=O)C=CC=CCC=CCC=CCCCC(=O)OC[C@H](COP(=O)(O)OC[C@H](CO)O)OC(=O)CCCCCCCCCCCCCCCCCCC(C)C	148.2	1020	Retip_predicted	535.8	900	Retip_predicted
PG(20:5(5Z,8Z,11Z,14Z,16E)-OH(18R)/i-22:0)	868.5829502	0	KKPKPRAHWMYGRU-LUQUHLJFSA-N	CC[C@@H](C=CC=CCC=CCC=CCC=CCCCC(=O)OC[C@H](COP(=O)(O)OC[C@H](CO)O)OC(=O)CCCCCCCCCCCCCCCCCCC(C)C)O	165.6	1020	Retip_predicted	532.8	900	Retip_predicted
PG(20:5(5Z,8Z,11Z,14Z,16E)-OH(18)/i-22:0)	868.5829502	0	WHMAATFLJHUAGP-LJMXAHJASA-N	CCC=CC(CC=CC=CCC=CCC=CCCCC(=O)OC[C@H](COP(=O)(O)OC[C@H](CO)O)OC(=O)CCCCCCCCCCCCCCCCCCC(C)C)O	165.6	1020	Retip_predicted	531.6	900	Retip_predicted
PG(20:5(6E,8Z,11Z,14Z,17Z)-OH(5)/i-22:0)	868.5829502	0	TXXVQKIDLCEQMP-BOVJTQHFSA-N	CCC=CCC=CCC=CCC=CC=CC(CCCC(=O)OC[C@H](COP(=O)(O)OC[C@H](CO)O)OC(=O)CCCCCCCCCCCCCCCCCCC(C)C)O	165.6	1020	Retip_predicted	531.6	900	Retip_predicted
PG(20:5(5Z,8Z,10E,14Z,17Z)-OH(12)/i-22:0)	868.5829502	0	HWRQBYFDZHRNKE-JZNKRJPRSA-N	CCC=CCC=CCC(C=CC=CCC=CCCCC(=O)OC[C@H](COP(=O)(O)OC[C@H](CO)O)OC(=O)CCCCCCCCCCCCCCCCCCC(C)C)O	166.2	1020	Retip_predicted	532.8	900	Retip_predicted
PG(i-22:0/20:4(6E,8Z,11Z,14Z)+=O(5))	868.5829502	0	XAMXNTAZULVSBQ-COJIGTMPSA-N	CCCCCC=CCC=CCC=CC=CC(=O)CCCC(=O)O[C@H](COC(=O)CCCCCCCCCCCCCCCCCCC(C)C)COP(=O)(O)OC[C@H](CO)O	148.2	1020	Retip_predicted	534.6	900	Retip_predicted
PG(i-22:0/20:4(5Z,8Z,11Z,13E)+=O(15))	868.5829502	0	KVZMMRNHOUVZNN-QORIEKHHSA-N	CCCCCC(=O)C=CC=CCC=CCC=CCCCC(=O)O[C@H](COC(=O)CCCCCCCCCCCCCCCCCCC(C)C)COP(=O)(O)OC[C@H](CO)O	148.2	1020	Retip_predicted	535.8	900	Retip_predicted
PG(i-22:0/20:5(5Z,8Z,11Z,14Z,16E)-OH(18R))	868.5829502	0	QLSKLJDHCRGVGE-AGBXSGHISA-N	CC[C@H](C=CC=CCC=CCC=CCC=CCCCC(=O)O[C@H](COC(=O)CCCCCCCCCCCCCCCCCCC(C)C)COP(=O)(O)OC[C@H](CO)O)O	165.6	1020	Retip_predicted	532.8	900	Retip_predicted
PG(i-22:0/20:5(5Z,8Z,11Z,14Z,16E)-OH(18))	868.5829502	0	GVOXUSYCAKKYHL-LGFMSTSISA-N	CCC=CC(CC=CC=CCC=CCC=CCCCC(=O)O[C@H](COC(=O)CCCCCCCCCCCCCCCCCCC(C)C)COP(=O)(O)OC[C@H](CO)O)O	165.6	1020	Retip_predicted	531.6	900	Retip_predicted
PG(i-22:0/20:5(6E,8Z,11Z,14Z,17Z)-OH(5))	868.5829502	0	PKNZCHWIAYSOOH-BOVJTQHFSA-N	CCC=CCC=CCC=CCC=CC=CC(CCCC(=O)O[C@H](COC(=O)CCCCCCCCCCCCCCCCCCC(C)C)COP(=O)(O)OC[C@H](CO)O)O	165.6	1020	Retip_predicted	531.6	900	Retip_predicted
PG(i-22:0/20:5(5Z,8Z,10E,14Z,17Z)-OH(12))	868.5829502	0	WQPYWJWBBYRZLB-KCUIMOFVSA-N	CCC=CCC=CCC(C=CC=CCC=CCCCC(=O)O[C@H](COC(=O)CCCCCCCCCCCCCCCCCCC(C)C)COP(=O)(O)OC[C@H](CO)O)O	166.2	1020	Retip_predicted	532.8	900	Retip_predicted
PA(20:5(7Z,9Z,11E,13E,17Z)-3OH(5,6,15)/a-25:0)	868.5829502	0	XLMQDMWAFJALOH-RPKBUPDQSA-N	CCC=CC[C@H](C=CC=CC=CC=C[C@@H]([C@H](CCCC(=O)OC[C@H](COP(=O)(O)O)OC(=O)CCCCCCCCCCCCCCCCCCCCC(C)CC)O)O)O	189	1020	Retip_predicted	527.4	900	Retip_predicted
PA(a-25:0/20:5(7Z,9Z,11E,13E,17Z)-3OH(5,6,15))	868.5829502	0	TUEMQEFCJIZXDZ-FMZMKKDFSA-N	CCC=CC[C@@H](C=CC=CC=CC=C[C@H]([C@@H](CCCC(=O)O[C@H](COC(=O)CCCCCCCCCCCCCCCCCCCCC(C)CC)COP(=O)(O)O)O)O)O	189.6	1020	Retip_predicted	527.4	900	Retip_predicted
TG(14:1(9Z)/18:4(6Z,9Z,12Z,15Z)/22:6(4Z,7Z,10Z,13Z,16Z,19Z))	868.6580905	0	NQINDCNLWAAQDL-ZOXGIGEISA-N	CCCCC=CCCCCCCCC(=O)OC[C@@H](COC(=O)CCC=CCC=CCC=CCC=CCC=CCC=CCC)OC(=O)CCCCC=CCC=CCC=CCC=CCC	54.6	1020	Retip_predicted	505.8	900	Retip_predicted
1-Myristoleoyl-2-docosahexaenoyl-3-stearidonoyl-glycerol	868.6580905	0	RBCNSSZYUXFRGB-HHYAGNGTSA-N	CCCCC=CCCCCCCCC(=O)OC[C@@H](COC(=O)CCCCC=CCC=CCC=CCC=CCC)OC(=O)CCC=CCC=CCC=CCC=CCC=CCC=CCC	54.6	1020	Retip_predicted	505.8	900	Retip_predicted
1-Stearidonoyl-2-myristoleoyl-3-docosahexaenoyl-glycerol	868.6580905	0	ZISCWDSSROKFGB-XNXPJBTRSA-N	CCCCC=CCCCCCCCC(=O)O[C@@H](COC(=O)CCCCC=CCC=CCC=CCC=CCC)COC(=O)CCC=CCC=CCC=CCC=CCC=CCC=CCC	54.6	1020	Retip_predicted	505.8	900	Retip_predicted
TG(18:3(6Z,9Z,12Z)/18:4(6Z,9Z,12Z,15Z)/18:4(6Z,9Z,12Z,15Z))	868.6580905	0	HRXQRWGIJNKUML-KHASRUGPSA-N	CCCCCC=CCC=CCC=CCCCCC(=O)OC[C@@H](COC(=O)CCCCC=CCC=CCC=CCC=CCC)OC(=O)CCCCC=CCC=CCC=CCC=CCC	55.8	1020	Retip_predicted	504.6	900	Retip_predicted
TG(18:3(9Z,12Z,15Z)/18:4(6Z,9Z,12Z,15Z)/18:4(6Z,9Z,12Z,15Z))	868.6580905	0	RULZGSYWIMYDSM-APRILFSVSA-N	CCC=CCC=CCC=CCCCCCCCC(=O)OC[C@@H](COC(=O)CCCCC=CCC=CCC=CCC=CCC)OC(=O)CCCCC=CCC=CCC=CCC=CCC	55.8	1020	Retip_predicted	505.2	900	Retip_predicted
1-Stearidonoyl-2-g-linolenoyl-3-stearidonoyl-glycerol	868.6580905	0	LDLROQOHOKNMEC-HWBABFIFSA-N	CCCCCC=CCC=CCC=CCCCCC(=O)OC(COC(=O)CCCCC=CCC=CCC=CCC=CCC)COC(=O)CCCCC=CCC=CCC=CCC=CCC	55.8	1020	Retip_predicted	504.6	900	Retip_predicted
1-Stearidonoyl-2-a-linolenoyl-3-stearidonoyl-glycerol	868.6580905	0	JJRHJUOMFOAKJH-PHSIARSBSA-N	CCC=CCC=CCC=CCCCCCCCC(=O)OC(COC(=O)CCCCC=CCC=CCC=CCC=CCC)COC(=O)CCCCC=CCC=CCC=CCC=CCC	55.8	1020	Retip_predicted	505.2	900	Retip_predicted
TG(14:1(9Z)/20:5(5Z,8Z,11Z,14Z,17Z)/20:5(5Z,8Z,11Z,14Z,17Z))	868.6580905	0	GYQDHKICZFTMPU-VLTUBGJCSA-N	CCCCC=CCCCCCCCC(=O)OC[C@@H](COC(=O)CCCC=CCC=CCC=CCC=CCC=CCC)OC(=O)CCCC=CCC=CCC=CCC=CCC=CCC	58.8	1020	Retip_predicted	506.4	900	Retip_predicted
1-Eicosapentaenoyl-2-myristoleoyl-3-eicosapentaenoyl-glycerol	868.6580905	0	NVQOPVHWIFZZAM-RUWNLJRLSA-N	CCCCC=CCCCCCCCC(=O)OC(COC(=O)CCCC=CCC=CCC=CCC=CCC=CCC)COC(=O)CCCC=CCC=CCC=CCC=CCC=CCC	58.2	1020	Retip_predicted	506.4	900	Retip_predicted
[(2R)-3-phosphonooxy-2-[(Z)-tetracos-15-enoyl]oxypropyl] (Z)-tetracos-15-enoate	868.6921067	0	MMQDSDQTZYMFST-CGACMRCQSA-N	CCCCCCCCC=CCCCCCCCCCCCCCC(=O)OC[C@H](COP(=O)(O)O)OC(=O)CCCCCCCCCCCCCC=CCCCCCCCC	154.2	1020	Retip_predicted	544.2	900	Retip_predicted
(E)-N-[1-[6-(acetamidomethyl)-3,4,5-trihydroxyoxan-2-yl]oxy-3,4-dihydroxyoctadecan-2-yl]tetracos-15-enamide	868.7115827	0	LIXVHWQNKBIZBR-VHEBQXMUSA-N	CCCCCCCCCCCCCCC(C(C(COC1C(C(C(C(O1)CNC(=O)C)O)O)O)NC(=O)CCCCCCCCCCCCCC=CCCCCCCCC)O)O	155.4	1020	Retip_predicted	439.8	900	Retip_predicted
TG(15:0/16:0/22:4(7Z,10Z,13Z,16Z))	868.7519909	0	AHARKWTZAVEXCY-ULVWXFASSA-N	CCCCCCCCCCCCCCCC(=O)O[C@@H](COC(=O)CCCCCCCCCCCCCC)COC(=O)CCCCCC=CCC=CCC=CCC=CCCCCC	58.2	1020	Retip_predicted	510	900	Retip_predicted
1-Pentadecanoyl-2-stearoyl-3-eicsoatetraenoyl-glycerol	868.7519909	0	HJQIKAVPDGBAOK-BAXDLLNFSA-N	CCCCCCCCCCCCCCCCCC(=O)O[C@@H](COC(=O)CCCCCCCCCCCCCC)COC(=O)CCCCCCC=CCC=CCC=CCC=CCC	58.2	1020	Retip_predicted	510	900	Retip_predicted
1-Pentadecanoyl-2-arachidonyl-3-stearidonoyl-glycerol	868.7519909	0	FJPYWYMJSHDQQS-JFPYFZDWSA-N	CCCCCCCCCCCCCCCCCCCC(=O)O[C@@H](COC(=O)CCCCCCCCCCCCCC)COC(=O)CCCCC=CCC=CCC=CCC=CCC	58.2	1020	Retip_predicted	510	900	Retip_predicted
1-Pentadecanoyl-2-adrenoyl-3-palmitoyl-glycerol	868.7519909	0	KCMDCERRTNLISE-ASDWGYCASA-N	CCCCCCCCCCCCCCCC(=O)OC[C@H](COC(=O)CCCCCCCCCCCCCC)OC(=O)CCCCCC=CCC=CCC=CCC=CCCCCC	58.2	1020	Retip_predicted	510	900	Retip_predicted
TG(15:0/18:4(6Z,9Z,12Z,15Z)/20:0)	868.7519909	0	XHGPJDAXTQRYRX-DEBANMDBSA-N	CCCCCCCCCCCCCCCCCCCC(=O)OC[C@H](COC(=O)CCCCCCCCCCCCCC)OC(=O)CCCCC=CCC=CCC=CCC=CCC	58.2	1020	Retip_predicted	510	900	Retip_predicted
1-Pentadecanoyl-2-eicsoatetraenoyl-3-stearoyl-glycerol	868.7519909	0	IXUQITFFGHXVGS-FRVNCVSUSA-N	CCCCCCCCCCCCCCCCCC(=O)OC[C@H](COC(=O)CCCCCCCCCCCCCC)OC(=O)CCCCCCC=CCC=CCC=CCC=CCC	58.2	1020	Retip_predicted	510	900	Retip_predicted
1-Palmitoyl-2-pentadecanoyl-3-adrenoyl-glycerol	868.7519909	0	WQMHPSIFWZFKMS-ASDWGYCASA-N	CCCCCCCCCCCCCCCC(=O)OC[C@@H](COC(=O)CCCCCC=CCC=CCC=CCC=CCCCCC)OC(=O)CCCCCCCCCCCCCC	58.2	1020	Retip_predicted	510	900	Retip_predicted
1-Stearoyl-2-pentadecanoyl-3-eicsoatetraenoyl-glycerol	868.7519909	0	HOECXVZXGFUUDD-FRVNCVSUSA-N	CCCCCCCCCCCCCCCCCC(=O)OC[C@@H](COC(=O)CCCCCCC=CCC=CCC=CCC=CCC)OC(=O)CCCCCCCCCCCCCC	58.2	1020	Retip_predicted	510	900	Retip_predicted
1-Arachidonyl-2-pentadecanoyl-3-stearidonoyl-glycerol	868.7519909	0	XPZZJXLGFUGZEI-GBPRFBSFSA-N	CCCCCCCCCCCCCCCCCCCC(=O)OC[C@@H](COC(=O)CCCCC=CCC=CCC=CCC=CCC)OC(=O)CCCCCCCCCCCCCC	58.2	1020	Retip_predicted	510	900	Retip_predicted
[(2S)-2-heptadecanoyloxy-3-tetradecanoyloxypropyl] (7Z,10Z,13Z,16Z)-docosa-7,10,13,16-tetraenoate	868.7519909	0	VQRMNFIGFUTPML-WQLIHNPWSA-N	CCCCCCCCCCCCCCCCC(=O)O[C@@H](COC(=O)CCCCCCCCCCCCC)COC(=O)CCCCCC=CCC=CCC=CCC=CCCCCC	58.2	1020	Retip_predicted	510	900	Retip_predicted
[(2S)-3-hexadecanoyloxy-2-[(6Z,9Z,12Z,15Z)-octadeca-6,9,12,15-tetraenoyl]oxypropyl] nonadecanoate	868.7519909	0	JLEBZIDXBSPVEI-JILJDNAASA-N	CCCCCCCCCCCCCCCCCCC(=O)OC[C@H](COC(=O)CCCCCCCCCCCCCCC)OC(=O)CCCCC=CCC=CCC=CCC=CCC	58.2	1020	Retip_predicted	510	900	Retip_predicted
Nasunin (-cis)	868.7519909	0	WHQHLXXVJFGIHA-PVLXMUPPSA-N	CCCCCCCCCCCCCCCCCC(=O)O[C@@H](COC(=O)CCCCCCCCCCCCCCCC)COC(=O)CCCCC=CCC=CCC=CCC=CCC	58.2	1020	Retip_predicted	510	900	Retip_predicted
1-Pentadecanoyl-2-vaccenoyl-3-homo-g-linolenoyl-glycerol	868.7519909	0	FGIUYUUIXVQBPI-CKTWCCECSA-N	CCCCCCCCCCCCCCC(=O)OC[C@@H](COC(=O)CCCCCCC=CCC=CCC=CCCCCC)OC(=O)CCCCCCCCCC=CCCCCCC	58.8	1020	Retip_predicted	510	900	Retip_predicted
1-Pentadecanoyl-2-oleoyl-3-homo-g-linolenoyl-glycerol	868.7519909	0	AVNIVQNKHXFYSN-YOTBZMSPSA-N	CCCCCCCCCCCCCCC(=O)OC[C@@H](COC(=O)CCCCCCC=CCC=CCC=CCCCCC)OC(=O)CCCCCCCC=CCCCCCCCC	58.8	1020	Retip_predicted	510	900	Retip_predicted
1-Pentadecanoyl-2-eicosenoyl-3-g-linolenoyl-glycerol	868.7519909	0	RERDTGCZPKFVDW-RZOJBBLASA-N	CCCCCCCCCCCCCCC(=O)OC[C@@H](COC(=O)CCCCC=CCC=CCC=CCCCCC)OC(=O)CCCCCCCCCC=CCCCCCCCC	58.8	1020	Retip_predicted	510	900	Retip_predicted
1-Pentadecanoyl-2-eicosenoyl-3-a-linolenoyl-glycerol	868.7519909	0	IMZKSGJPKDXVNS-AOANHIBASA-N	CCCCCCCCCCCCCCC(=O)OC[C@@H](COC(=O)CCCCCCCC=CCC=CCC=CCC)OC(=O)CCCCCCCCCC=CCCCCCCCC	58.8	1020	Retip_predicted	510	900	Retip_predicted
TG(15:0/18:3(6Z,9Z,12Z)/20:1(11Z))	868.7519909	0	NVPVWAAYLOXLNU-GHNITSCOSA-N	CCCCCCCCCCCCCCC(=O)OC[C@@H](COC(=O)CCCCCCCCCC=CCCCCCCCC)OC(=O)CCCCC=CCC=CCC=CCCCCC	58.8	1020	Retip_predicted	510	900	Retip_predicted
1-Pentadecanoyl-2-homo-g-linolenoyl-3-vaccenoyl-glycerol	868.7519909	0	UJKWICKNODSMSJ-MEAHAJCSSA-N	CCCCCCCCCCCCCCC(=O)OC[C@@H](COC(=O)CCCCCCCCCC=CCCCCCC)OC(=O)CCCCCCC=CCC=CCC=CCCCCC	58.8	1020	Retip_predicted	510	900	Retip_predicted
1-Pentadecanoyl-2-homo-g-linolenoyl-3-oleoyl-glycerol	868.7519909	0	CTWHBSFEZLGSAW-QXDCUXCOSA-N	CCCCCCCCCCCCCCC(=O)OC[C@@H](COC(=O)CCCCCCCC=CCCCCCCCC)OC(=O)CCCCCCC=CCC=CCC=CCCCCC	58.8	1020	Retip_predicted	510	900	Retip_predicted
TG(15:0/18:3(9Z,12Z,15Z)/20:1(11Z))	868.7519909	0	SSECMEVMCYXEDX-AOANHIBASA-N	CCCCCCCCCCCCCCC(=O)OC[C@@H](COC(=O)CCCCCCCCCC=CCCCCCCCC)OC(=O)CCCCCCCC=CCC=CCC=CCC	58.8	1020	Retip_predicted	510	900	Retip_predicted
1-Vaccenoyl-2-pentadecanoyl-3-homo-g-linolenoyl-glycerol	868.7519909	0	OOCKRIHVNHFTAZ-MEAHAJCSSA-N	CCCCCCCCCCCCCCC(=O)O[C@@H](COC(=O)CCCCCCCCCC=CCCCCCC)COC(=O)CCCCCCC=CCC=CCC=CCCCCC	58.8	1020	Retip_predicted	510	900	Retip_predicted
1-Oleoyl-2-pentadecanoyl-3-homo-g-linolenoyl-glycerol	868.7519909	0	CUXOTPCOHAYRDJ-QXDCUXCOSA-N	CCCCCCCCCCCCCCC(=O)O[C@@H](COC(=O)CCCCCCCC=CCCCCCCCC)COC(=O)CCCCCCC=CCC=CCC=CCCCCC	58.8	1020	Retip_predicted	510	900	Retip_predicted
1-Eicosenoyl-2-pentadecanoyl-3-g-linolenoyl-glycerol	868.7519909	0	SIRXFRDZYIANLX-SIGFCCDISA-N	CCCCCCCCCCCCCCC(=O)O[C@@H](COC(=O)CCCCCCCCCC=CCCCCCCCC)COC(=O)CCCCC=CCC=CCC=CCCCCC	58.8	1020	Retip_predicted	510	900	Retip_predicted
1-Eicosenoyl-2-pentadecanoyl-3-a-linolenoyl-glycerol	868.7519909	0	KJYBVCYVDSZLRY-UGFDWAJZSA-N	CCCCCCCCCCCCCCC(=O)O[C@@H](COC(=O)CCCCCCCCCC=CCCCCCCCC)COC(=O)CCCCCCCC=CCC=CCC=CCC	58.8	1020	Retip_predicted	510	900	Retip_predicted
[(2R)-2-[(6Z,9Z,12Z)-octadeca-6,9,12-trienoyl]oxy-3-[(Z)-tetradec-9-enoyl]oxypropyl] henicosanoate	868.7519909	0	HJALBBWEPPAQQG-AAINFDRGSA-N	CCCCCCCCCCCCCCCCCCCCC(=O)OC[C@H](COC(=O)CCCCCCCC=CCCCC)OC(=O)CCCCC=CCC=CCC=CCCCCC	58.8	1020	Retip_predicted	510	900	Retip_predicted
Limonin (17-beta-D-glucoside-)	868.7519909	0	YCBCZIKALKDHRL-ZLSCYYNLSA-N	CCCCCCCCCCCCCCCCCCCCC(=O)OC[C@H](COC(=O)CCCCCCCC=CCCCC)OC(=O)CCCCCCCC=CCC=CCC=CCC	58.8	1020	Retip_predicted	510	900	Retip_predicted
Monotropein (6,7-dihydro-)	868.7519909	0	NYSVRQLIUIHBAY-DVKANEJHSA-N	CCCCCCCCCCCCCCCCC(=O)O[C@@H](COC(=O)CCCCCCCC=CCCCCCC)COC(=O)CCCCCCC=CCC=CCC=CCCCCC	58.8	1020	Retip_predicted	510	900	Retip_predicted
[(2R)-3-[(Z)-hexadec-9-enoyl]oxy-2-[(6Z,9Z,12Z)-octadeca-6,9,12-trienoyl]oxypropyl] nonadecanoate	868.7519909	0	HFYCOLQPBBJXJA-ZQBUHCQOSA-N	CCCCCCCCCCCCCCCCCCC(=O)OC[C@H](COC(=O)CCCCCCCC=CCCCCCC)OC(=O)CCCCC=CCC=CCC=CCCCCC	58.8	1020	Retip_predicted	510	900	Retip_predicted
[(2R)-3-[(Z)-hexadec-9-enoyl]oxy-2-[(9Z,12Z,15Z)-octadeca-9,12,15-trienoyl]oxypropyl] nonadecanoate	868.7519909	0	SQAMASKSVQRATP-CEZMLZNASA-N	CCCCCCCCCCCCCCCCCCC(=O)OC[C@H](COC(=O)CCCCCCCC=CCCCCCC)OC(=O)CCCCCCCC=CCC=CCC=CCC	58.8	1020	Retip_predicted	510	900	Retip_predicted
1-Pentadecanoyl-2-linoleoyl-3-eicosadienoyl-glycerol	868.7519909	0	BLQBYZAEDJFOQJ-IJJKIVKYSA-N	CCCCCCCCCCCCCCC(=O)OC[C@@H](COC(=O)CCCCCCCCCC=CCC=CCCCCC)OC(=O)CCCCCCCC=CCC=CCCCCC	59.4	1020	Retip_predicted	510	900	Retip_predicted
1-Pentadecanoyl-2-eicosadienoyl-3-linoleoyl-glycerol	868.7519909	0	QQOWBBNSZJQPRG-IJJKIVKYSA-N	CCCCCCCCCCCCCCC(=O)OC[C@@H](COC(=O)CCCCCCCC=CCC=CCCCCC)OC(=O)CCCCCCCCCC=CCC=CCCCCC	59.4	1020	Retip_predicted	510	900	Retip_predicted
1-Linoleoyl-2-pentadecanoyl-3-eicosadienoyl-glycerol	868.7519909	0	POJOAVCWDGEHMB-IJJKIVKYSA-N	CCCCCCCCCCCCCCC(=O)O[C@H](COC(=O)CCCCCCCCCC=CCC=CCCCCC)COC(=O)CCCCCCCC=CCC=CCCCCC	59.4	1020	Retip_predicted	510	900	Retip_predicted
TG(15:0/18:0/20:4(5Z,8Z,11Z,14Z))	868.7519909	0	YNBYDMOKHWTIOZ-JERLNIQVSA-N	CCCCCCCCCCCCCCCCCC(=O)O[C@@H](COC(=O)CCCCCCCCCCCCCC)COC(=O)CCCC=CCC=CCC=CCC=CCCCCC	61.2	1020	Retip_predicted	510	900	Retip_predicted
TG(15:0/18:1(11Z)/20:3(5Z,8Z,11Z))	868.7519909	0	GERLFMOTGFFRCJ-BPIHBGKLSA-N	CCCCCCCCCCCCCCC(=O)OC[C@@H](COC(=O)CCCC=CCC=CCC=CCCCCCCCC)OC(=O)CCCCCCCCCC=CCCCCCC	61.2	1020	Retip_predicted	510	900	Retip_predicted
1-Pentadecanoyl-2-oleoyl-3-meadoyl-glycerol	868.7519909	0	CNTOZBTTXKIHQC-AMWRNPLGSA-N	CCCCCCCCCCCCCCC(=O)OC[C@@H](COC(=O)CCCC=CCC=CCC=CCCCCCCCC)OC(=O)CCCCCCCC=CCCCCCCCC	61.2	1020	Retip_predicted	510	900	Retip_predicted
1-Pentadecanoyl-2-meadoyl-3-vaccenoyl-glycerol	868.7519909	0	NDBFVOZMISXHMZ-AQHDHEPXSA-N	CCCCCCCCCCCCCCC(=O)OC[C@@H](COC(=O)CCCCCCCCCC=CCCCCCC)OC(=O)CCCC=CCC=CCC=CCCCCCCCC	61.2	1020	Retip_predicted	510	900	Retip_predicted
1-Pentadecanoyl-2-meadoyl-3-oleoyl-glycerol	868.7519909	0	WHIGDIDRVWRWKI-QAYVGNLSSA-N	CCCCCCCCCCCCCCC(=O)OC[C@@H](COC(=O)CCCCCCCC=CCCCCCCCC)OC(=O)CCCC=CCC=CCC=CCCCCCCCC	61.2	1020	Retip_predicted	510	900	Retip_predicted
1-Pentadecanoyl-2-arachidonoyl-3-stearoyl-glycerol	868.7519909	0	SZZIWUZZXZHIKB-XALNFIIYSA-N	CCCCCCCCCCCCCCCCCC(=O)OC[C@H](COC(=O)CCCCCCCCCCCCCC)OC(=O)CCCC=CCC=CCC=CCC=CCCCCC	61.2	1020	Retip_predicted	510	900	Retip_predicted
1-Stearoyl-2-pentadecanoyl-3-arachidonoyl-glycerol	868.7519909	0	ZLLBKFSHPQKBRU-LOQCSCRZSA-N	CCCCCCCCCCCCCCCCCC(=O)OC[C@@H](COC(=O)CCCC=CCC=CCC=CCC=CCCCCC)OC(=O)CCCCCCCCCCCCCC	61.2	1020	Retip_predicted	510	900	Retip_predicted
1-Vaccenoyl-2-pentadecanoyl-3-meadoyl-glycerol	868.7519909	0	DDGHHAZJFCBRHJ-IYSXAYJMSA-N	CCCCCCCCCCCCCCC(=O)O[C@@H](COC(=O)CCCCCCCCCC=CCCCCCC)COC(=O)CCCC=CCC=CCC=CCCCCCCCC	61.2	1020	Retip_predicted	510	900	Retip_predicted
1-Oleoyl-2-pentadecanoyl-3-meadoyl-glycerol	868.7519909	0	JQLQWFHCAZDHBO-QLIVOQJHSA-N	CCCCCCCCCCCCCCC(=O)O[C@@H](COC(=O)CCCCCCCC=CCCCCCCCC)COC(=O)CCCC=CCC=CCC=CCCCCCCCC	61.2	1020	Retip_predicted	510	900	Retip_predicted
[(2S)-1-[(5Z,8Z,11Z,14Z)-icosa-5,8,11,14-tetraenoyl]oxy-3-tridecanoyloxypropan-2-yl] icosanoate	868.7519909	0	VSGSABBJUHCJEP-IAQABCMLSA-N	CCCCCCCCCCCCCCCCCCCC(=O)O[C@@H](COC(=O)CCCCCCCCCCCC)COC(=O)CCCC=CCC=CCC=CCC=CCCCCC	61.2	1020	Retip_predicted	510	900	Retip_predicted
Isolampranthin II	868.7519909	0	GVATYCQPFPPDCU-LJWDURGFSA-N	CCCCCCCCCCCCC(=O)OC[C@@H](COC(=O)CCCCCCC=CCC=CCC=CCCCCC)OC(=O)CCCCCCCCCC=CCCCCCCCC	58.8	1020	Retip_predicted	510	900	Retip_predicted
Isoleucine-betaxanthin	868.7519909	0	WBAIDSIARPKCRG-GPVUURELSA-N	CCCCCCCCCCCCC(=O)OC[C@@H](COC(=O)CCCCCCCCCC=CCC=CCCCCC)OC(=O)CCCCCCCCCC=CCC=CCCCCC	60	1020	Retip_predicted	510	900	Retip_predicted
TG(16:0/20:4(5Z,8Z,11Z,14Z)/O-18:0)	868.7883764	0	SQITVZNQNGOSGD-YRYQCSKASA-N	[H][C@@](COCCCCCCCCCCCCCCCCCC)(COC(=O)CCCCCCCCCCCCCCC)OC(=O)CCC\C=C/C\C=C/C\C=C/C\C=C/CCCCC	53	1020	Retip_predicted	504	900	Retip_predicted
TG(14:0/22:4(7Z,10Z,13Z,16Z)/O-18:0)	868.7883764	0	VDEFXUQSUBAFFB-KJBXMZTMSA-N	[H][C@@](COCCCCCCCCCCCCCCCCCC)(COC(=O)CCCCCCCCCCCCC)OC(=O)CCCCC\C=C/C\C=C/C\C=C/C\C=C/CCCCC	53	1020	Retip_predicted	504	900	Retip_predicted
TG(16:0/O-18:0/20:4(5Z,8Z,11Z,14Z))	868.7883764	0	XGUVLROHLQCRKO-ZJVHBQSJSA-N	[H][C@](COC(=O)CCCCCCCCCCCCCCC)(COC(=O)CCC\C=C/C\C=C/C\C=C/C\C=C/CCCCC)OCCCCCCCCCCCCCCCCCC	53	1020	Retip_predicted	502	900	Retip_predicted
TG(16:0/20:4(8Z,11Z,14Z,17Z)/O-18:0)	868.7883764	0	ZDQSYJNEPMDFCF-ITQLONQQSA-N	[H][C@@](COCCCCCCCCCCCCCCCCCC)(COC(=O)CCCCCCCCCCCCCCC)OC(=O)CCCCCC\C=C/C\C=C/C\C=C/C\C=C/CC	53	1020	Retip_predicted	504	900	Retip_predicted
TG(16:1(9Z)/20:3(5Z,8Z,11Z)/O-18:0)	868.7883764	0	JTOXJDDZUMEKEU-MEZFIFTBSA-N	[H][C@@](COCCCCCCCCCCCCCCCCCC)(COC(=O)CCCCCCC\C=C/CCCCCC)OC(=O)CCC\C=C/C\C=C/C\C=C/CCCCCCCC	54	1020	Retip_predicted	504	900	Retip_predicted
TG(16:1(9Z)/O-18:0/20:3(5Z,8Z,11Z))	868.7883764	0	LNKHZBGNOPRSQH-HNFYWPACSA-N	[H][C@](COC(=O)CCCCCCC\C=C/CCCCCC)(COC(=O)CCC\C=C/C\C=C/C\C=C/CCCCCCCC)OCCCCCCCCCCCCCCCCCC	54	1020	Retip_predicted	502	900	Retip_predicted
TG(16:1(9Z)/20:3n6/O-18:0)	868.7883764	0	PTGPQOIWPOHYSI-AHPWZIASSA-N	[H][C@@](COCCCCCCCCCCCCCCCCCC)(COC(=O)CCCCCCC\C=C/CCCCCC)OC(=O)CCCCCC\C=C/C\C=C/C\C=C/CCCCC	54	1020	Retip_predicted	504	900	Retip_predicted
TG(18:0/O-18:0/18:4(6Z,9Z,12Z,15Z))	868.7883764	0	DWWVDERGXAMHFX-FRVOMFDKSA-N	[H][C@](COC(=O)CCCCCCCCCCCCCCCCC)(COC(=O)CCCC\C=C/C\C=C/C\C=C/C\C=C/CC)OCCCCCCCCCCCCCCCCCC	55	1020	Retip_predicted	502	900	Retip_predicted
TG(14:0/O-18:0/22:4(7Z,10Z,13Z,16Z))	868.7883764	0	FVACYRCSAZRBJC-FOUBHQQHSA-N	[H][C@](COC(=O)CCCCCCCCCCCCC)(COC(=O)CCCCC\C=C/C\C=C/C\C=C/C\C=C/CCCCC)OCCCCCCCCCCCCCCCCCC	55	1020	Retip_predicted	502	900	Retip_predicted
TG(16:0/O-18:0/20:4(8Z,11Z,14Z,17Z))	868.7883764	0	LKASLILCGPZWOF-IITLLJDESA-N	[H][C@](COC(=O)CCCCCCCCCCCCCCC)(COC(=O)CCCCCC\C=C/C\C=C/C\C=C/C\C=C/CC)OCCCCCCCCCCCCCCCCCC	55	1020	Retip_predicted	502	900	Retip_predicted
TG(16:1(9Z)/O-18:0/20:3n6)	868.7883764	0	FPTNHTUUMDTEJR-YESDNOKMSA-N	[H][C@](COC(=O)CCCCCCC\C=C/CCCCCC)(COC(=O)CCCCCC\C=C/C\C=C/C\C=C/CCCCC)OCCCCCCCCCCCCCCCCCC	56	1020	Retip_predicted	502	900	Retip_predicted
TG(18:2(9Z,12Z)/O-18:0/18:2(9Z,12Z))	868.7883764	0	GBRPETNWPCBFTJ-FTHRAJORSA-N	[H]C(COC(=O)CCCCCCC\C=C/C\C=C/CCCCC)(COC(=O)CCCCCCC\C=C/C\C=C/CCCCC)OCCCCCCCCCCCCCCCCCC	56	1020	Retip_predicted	502	900	Retip_predicted
TG(18:1(9Z)/O-18:0/18:3(9Z,12Z,15Z))	868.7883764	0	JLKCEKRVLYHNTR-KJNSHSROSA-N	[H][C@](COC(=O)CCCCCCC\C=C/CCCCCCCC)(COC(=O)CCCCCCC\C=C/C\C=C/C\C=C/CC)OCCCCCCCCCCCCCCCCCC	56	1020	Retip_predicted	502	900	Retip_predicted
TG(18:1(11Z)/O-18:0/18:3(6Z,9Z,12Z))	868.7883764	0	OVZDGNXRQHXYRU-DKHQVFKZSA-N	[H][C@](COC(=O)CCCCCCCCC\C=C/CCCCCC)(COC(=O)CCCC\C=C/C\C=C/C\C=C/CCCCC)OCCCCCCCCCCCCCCCCCC	56	1020	Retip_predicted	502	900	Retip_predicted
TG(18:1(11Z)/O-18:0/18:3(9Z,12Z,15Z))	868.7883764	0	PCTKCCIZPRJCIQ-UXYCMECVSA-N	[H][C@](COC(=O)CCCCCCCCC\C=C/CCCCCC)(COC(=O)CCCCCCC\C=C/C\C=C/C\C=C/CC)OCCCCCCCCCCCCCCCCCC	56	1020	Retip_predicted	502	900	Retip_predicted
TG(18:1(9Z)/O-18:0/18:3(6Z,9Z,12Z))	868.7883764	0	SXXIVYLKZBTODG-VKKPKEGASA-N	[H][C@](COC(=O)CCCCCCC\C=C/CCCCCCCC)(COC(=O)CCCC\C=C/C\C=C/C\C=C/CCCCC)OCCCCCCCCCCCCCCCCCC	56	1020	Retip_predicted	502	900	Retip_predicted
TG(22:4(7Z,10Z,13Z,16Z)/14:0/O-18:0)	868.7883764	0	BMHFNXTYTINNLE-KJBXMZTMSA-N	[H][C@@](COCCCCCCCCCCCCCCCCCC)(COC(=O)CCCCC\C=C/C\C=C/C\C=C/C\C=C/CCCCC)OC(=O)CCCCCCCCCCCCC	53	1020	Retip_predicted	504	900	Retip_predicted
TG(18:4(6Z,9Z,12Z,15Z)/18:0/O-18:0)	868.7883764	0	FDFREEAVFLANHV-FRVOMFDKSA-N	[H][C@@](COCCCCCCCCCCCCCCCCCC)(COC(=O)CCCC\C=C/C\C=C/C\C=C/C\C=C/CC)OC(=O)CCCCCCCCCCCCCCCCC	53	1020	Retip_predicted	503	900	Retip_predicted
TG(18:0/18:4(6Z,9Z,12Z,15Z)/O-18:0)	868.7883764	0	JISZBVIBYWPZGI-OWTPSWCPSA-N	[H][C@@](COCCCCCCCCCCCCCCCCCC)(COC(=O)CCCCCCCCCCCCCCCCC)OC(=O)CCCC\C=C/C\C=C/C\C=C/C\C=C/CC	53	1020	Retip_predicted	503	900	Retip_predicted
TG(20:4(8Z,11Z,14Z,17Z)/16:0/O-18:0)	868.7883764	0	OODSECKBPNOQSL-ITQLONQQSA-N	[H][C@@](COCCCCCCCCCCCCCCCCCC)(COC(=O)CCCCCC\C=C/C\C=C/C\C=C/C\C=C/CC)OC(=O)CCCCCCCCCCCCCCC	53	1020	Retip_predicted	504	900	Retip_predicted
TG(20:4(5Z,8Z,11Z,14Z)/16:0/O-18:0)	868.7883764	0	FOYFALOBIYPIPL-UKAGANHESA-N	[H][C@@](COCCCCCCCCCCCCCCCCCC)(COC(=O)CCC\C=C/C\C=C/C\C=C/C\C=C/CCCCC)OC(=O)CCCCCCCCCCCCCCC	54	1020	Retip_predicted	504	900	Retip_predicted
TG(18:3(6Z,9Z,12Z)/18:1(11Z)/O-18:0)	868.7883764	0	HLDNWFKUIPUXFI-DKHQVFKZSA-N	[H][C@@](COCCCCCCCCCCCCCCCCCC)(COC(=O)CCCC\C=C/C\C=C/C\C=C/CCCCC)OC(=O)CCCCCCCCC\C=C/CCCCCC	54	1020	Retip_predicted	504	900	Retip_predicted
TG(18:1(11Z)/18:3(6Z,9Z,12Z)/O-18:0)	868.7883764	0	JSUSEOMHUNJYLL-UQQXENLJSA-N	[H][C@@](COCCCCCCCCCCCCCCCCCC)(COC(=O)CCCCCCCCC\C=C/CCCCCC)OC(=O)CCCC\C=C/C\C=C/C\C=C/CCCCC	54	1020	Retip_predicted	504	900	Retip_predicted
TG(18:3(6Z,9Z,12Z)/18:1(9Z)/O-18:0)	868.7883764	0	LBOVPAKRIPYJIX-VKKPKEGASA-N	[H][C@@](COCCCCCCCCCCCCCCCCCC)(COC(=O)CCCC\C=C/C\C=C/C\C=C/CCCCC)OC(=O)CCCCCCC\C=C/CCCCCCCC	54	1020	Retip_predicted	504	900	Retip_predicted
TG(18:1(9Z)/18:3(9Z,12Z,15Z)/O-18:0)	868.7883764	0	QKAXGKITAFZXPQ-UMGQTTKNSA-N	[H][C@@](COCCCCCCCCCCCCCCCCCC)(COC(=O)CCCCCCC\C=C/CCCCCCCC)OC(=O)CCCCCCC\C=C/C\C=C/C\C=C/CC	54	1020	Retip_predicted	504	900	Retip_predicted
TG(18:3(9Z,12Z,15Z)/18:1(9Z)/O-18:0)	868.7883764	0	QKBOUSRTZKBNLJ-KJNSHSROSA-N	[H][C@@](COCCCCCCCCCCCCCCCCCC)(COC(=O)CCCCCCC\C=C/C\C=C/C\C=C/CC)OC(=O)CCCCCCC\C=C/CCCCCCCC	54	1020	Retip_predicted	504	900	Retip_predicted
TG(20:3n6/16:1(9Z)/O-18:0)	868.7883764	0	QTTCWZLTKUELKJ-AHPWZIASSA-N	[H][C@@](COCCCCCCCCCCCCCCCCCC)(COC(=O)CCCCCC\C=C/C\C=C/C\C=C/CCCCC)OC(=O)CCCCCCC\C=C/CCCCCC	54	1020	Retip_predicted	504	900	Retip_predicted
TG(18:1(11Z)/18:3(9Z,12Z,15Z)/O-18:0)	868.7883764	0	RZDWVTRPHNHEBJ-PCSQJDSHSA-N	[H][C@@](COCCCCCCCCCCCCCCCCCC)(COC(=O)CCCCCCCCC\C=C/CCCCCC)OC(=O)CCCCCCC\C=C/C\C=C/C\C=C/CC	54	1020	Retip_predicted	504	900	Retip_predicted
TG(18:1(9Z)/18:3(6Z,9Z,12Z)/O-18:0)	868.7883764	0	YFWNVIUVILVVDR-KJXLAAIMSA-N	[H][C@@](COCCCCCCCCCCCCCCCCCC)(COC(=O)CCCCCCC\C=C/CCCCCCCC)OC(=O)CCCC\C=C/C\C=C/C\C=C/CCCCC	54	1020	Retip_predicted	504	900	Retip_predicted
TG(18:3(9Z,12Z,15Z)/18:1(11Z)/O-18:0)	868.7883764	0	YZUQGBAOTLBFFG-UXYCMECVSA-N	[H][C@@](COCCCCCCCCCCCCCCCCCC)(COC(=O)CCCCCCC\C=C/C\C=C/C\C=C/CC)OC(=O)CCCCCCCCC\C=C/CCCCCC	54	1020	Retip_predicted	504	900	Retip_predicted
TG(20:3(5Z,8Z,11Z)/16:1(9Z)/O-18:0)	868.7883764	0	BUUOSXNVBINTDM-DIOVRTRQSA-N	[H][C@@](COCCCCCCCCCCCCCCCCCC)(COC(=O)CCC\C=C/C\C=C/C\C=C/CCCCCCCC)OC(=O)CCCCCCC\C=C/CCCCCC	55	1020	Retip_predicted	504	900	Retip_predicted
TG(18:2(9Z,12Z)/18:2(9Z,12Z)/O-18:0)	868.7883764	0	MUYSBOYFSLCKQE-NYFSQYCDSA-N	[H][C@@](COCCCCCCCCCCCCCCCCCC)(COC(=O)CCCCCCC\C=C/C\C=C/CCCCC)OC(=O)CCCCCCC\C=C/C\C=C/CCCCC	55	1020	Retip_predicted	503	900	Retip_predicted
3-(methylthio)propanoyl-CoA	869.1291448	0	SIEFLYWJLBNLAM-CITAKDKDSA-N	CC(C)(COP(=O)(O)OP(=O)(O)OC[C@@H]1[C@H]([C@H]([C@@H](O1)N2C=NC3=C(N=CN=C32)N)O)OP(=O)(O)O)[C@H](C(=O)NCCC(=O)NCCSC(=O)CCSC)O	559.2	1020	Retip_predicted	216.6	900	Retip_predicted
L-Cysteine, N-acetyl-L-cysteinyl-L-asparaginyl-(4R)-5,5-dimethyl-4-thiazolidinecarbonyl-4-(aminomethyl)-L-phenylalanylglycyl-L-alpha-aspartyl-, cyclic (1-->7)-disulfide (9CI)	869.2506309	0	IHTQUFFCUYSOIH-UHFFFAOYSA-N	CC(=O)NC1CSSCC(NC(=O)C(NC(=O)CNC(=O)C(NC(=O)C2C(SCN2C(=O)C(NC1=O)CC(=O)N)(C)C)CC3=CC=C(C=C3)CN)CC(=O)O)C(=O)O	489.6	1020	Retip_predicted	228.6	900	Retip_predicted
N-[2-[3,5-dihydroxy-2-(hydroxymethyl)-6-[4,5,6-trihydroxy-2-(hydroxymethyl)oxan-3-yl]oxyoxan-4-yl]oxy-5-[3,5-dihydroxy-6-(hydroxymethyl)-4-[3,4,5-trihydroxy-6-(hydroxymethyl)oxan-2-yl]oxyoxan-2-yl]oxy-4-hydroxy-6-(hydroxymethyl)oxan-3-yl]acetamide	869.3012309	0	WVVRPVLKZHACNJ-UHFFFAOYSA-N	CC(=O)NC1C(C(C(OC1OC2C(C(OC(C2O)OC3C(OC(C(C3O)O)O)CO)CO)O)CO)OC4C(C(C(C(O4)CO)O)OC5C(C(C(C(O5)CO)O)O)O)O)O	504	1020	Retip_predicted	158.4	900	Retip_predicted
GlcNAc(a1-2)[Man(a1-3)]Man(a1-2)Man(a1-2)Man	869.3012309	0	JMTBNWRTXSLTIC-IHGLRESESA-N	CC(=O)N[C@@H]1[C@H]([C@@H]([C@H](O[C@@H]1O[C@H]2[C@H]([C@@H]([C@H](O[C@@H]2O[C@H]3[C@H]([C@@H]([C@H](O[C@@H]3O[C@H]4[C@H]([C@@H]([C@H](OC4O)CO)O)O)CO)O)O)CO)O)O[C@@H]5[C@H]([C@H]([C@@H]([C@H](O5)CO)O)O)O)CO)O)O	513	1020	Retip_predicted	151.8	900	Retip_predicted
[12-Acetyloxy-15-(3-benzamido-2-hydroxy-3-phenylpropanoyl)oxy-1,9-dihydroxy-4-methoxycarbonyloxy-10,14,17,17-tetramethyl-11-oxo-6-oxatetracyclo[11.3.1.03,10.04,7]heptadec-13-en-2-yl] benzoate	869.3258699	0	GMJWGJSDPOAZTP-UHFFFAOYSA-N	CC1=C2C(C(=O)C3(C(CC4C(C3C(C(C2(C)C)(CC1OC(=O)C(C(C5=CC=CC=C5)NC(=O)C6=CC=CC=C6)O)O)OC(=O)C7=CC=CC=C7)(CO4)OC(=O)OC)O)C)OC(=O)C	172.8	1020	Retip_predicted	360.6	900	Retip_predicted
3'-p-Hydroxypaclitaxel	869.3258699	0	XKSMHFPSILYEIA-MZXODVADSA-N	CC1=C2[C@H](C(=O)[C@@]3([C@H](C[C@@H]4[C@]([C@H]3[C@@H]([C@@](C2(C)C)(C[C@@H]1OC(=O)[C@@H]([C@H](C5=CC=C(C=C5)O)NC(=O)C6=CC=CC=C6)O)O)OC(=O)C7=CC=CC=C7)(CO4)OC(=O)C)O)C)OC(=O)C	202.8	1020	Retip_predicted	309	900	Retip_predicted
[4,12-Diacetyloxy-15-[3-benzamido-2-hydroxy-3-(4-hydroxyphenyl)propanoyl]oxy-1,9-dihydroxy-10,14,17,17-tetramethyl-11-oxo-6-oxatetracyclo[11.3.1.03,10.04,7]heptadec-13-en-2-yl] benzoate	869.3258699	0	XKSMHFPSILYEIA-UHFFFAOYSA-N	CC1=C2C(C(=O)C3(C(CC4C(C3C(C(C2(C)C)(CC1OC(=O)C(C(C5=CC=C(C=C5)O)NC(=O)C6=CC=CC=C6)O)O)OC(=O)C7=CC=CC=C7)(CO4)OC(=O)C)O)C)OC(=O)C	202.8	1020	Retip_predicted	309	900	Retip_predicted
6alpha-hydroxy Paclitaxel	869.3258699	0	NDCWHEDPSFRTDA-UHFFFAOYSA-N	CC1=C2C(C(=O)C3(C(C(C(C2(C)C)(CC1OC(=O)C(C(C4=CC=CC=C4)NC(=O)C5=CC=CC=C5)O)O)OC(=O)C6=CC=CC=C6)C7(COC7C(C3O)O)OC(=O)C)C)OC(=O)C	204.6	1020	Retip_predicted	304.2	900	Retip_predicted
CDP-DG(i-12:0/i-14:0)	869.4203918	0	ZUYSMDUKUJKUBM-RBBNTGEOSA-N	CC(C)CCCCCCCCCCC(=O)O[C@H](COC(=O)CCCCCCCCC(C)C)COP(=O)(O)OP(=O)(O)OC[C@@H]1[C@@H](C([C@@H](O1)N2C=CC(=NC2=O)N)O)O	220.2	1020	Retip_predicted	472.8	900	Retip_predicted
CDP-DG(i-13:0/i-13:0)	869.4203918	0	MLYIYPMHZXAQRL-RBBNTGEOSA-N	CC(C)CCCCCCCCCC(=O)OC[C@H](COP(=O)(O)OP(=O)(O)OC[C@@H]1[C@@H](C([C@@H](O1)N2C=CC(=NC2=O)N)O)O)OC(=O)CCCCCCCCCC(C)C	220.2	1020	Retip_predicted	472.8	900	Retip_predicted
CDP-DG(a-13:0/a-13:0)	869.4203918	0	XNRLZIZTADKRQY-UZCGJLOUSA-N	CCC(C)CCCCCCCCC(=O)OC[C@H](COP(=O)(O)OP(=O)(O)OC[C@@H]1[C@@H](C([C@@H](O1)N2C=CC(=NC2=O)N)O)O)OC(=O)CCCCCCCCC(C)CC	220.8	1020	Retip_predicted	472.2	900	Retip_predicted
CDP-DG(a-13:0/i-13:0)	869.4203918	0	RHZHSHOLMRZQTQ-ASXHDNTPSA-N	CCC(C)CCCCCCCCC(=O)OC[C@H](COP(=O)(O)OP(=O)(O)OC[C@@H]1[C@@H](C([C@@H](O1)N2C=CC(=NC2=O)N)O)O)OC(=O)CCCCCCCCCC(C)C	220.8	1020	Retip_predicted	472.2	900	Retip_predicted
CDP-DG(i-13:0/a-13:0)	869.4203918	0	HDQYPJJRTSDACZ-ASXHDNTPSA-N	CCC(C)CCCCCCCCC(=O)O[C@H](COC(=O)CCCCCCCCCC(C)C)COP(=O)(O)OP(=O)(O)OC[C@@H]1[C@@H](C([C@@H](O1)N2C=CC(=NC2=O)N)O)O	220.8	1020	Retip_predicted	472.2	900	Retip_predicted
CDP-DG(i-14:0/i-12:0)	869.4203918	0	ARLHUTDDHRFVMW-RBBNTGEOSA-N	CC(C)CCCCCCCCCCC(=O)OC[C@H](COP(=O)(O)OP(=O)(O)OC[C@@H]1[C@@H](C([C@@H](O1)N2C=CC(=NC2=O)N)O)O)OC(=O)CCCCCCCCC(C)C	221.4	1020	Retip_predicted	472.2	900	Retip_predicted
PS(Txb2/18:4(6Z,9Z,12Z,15Z))	869.4690426	0	UEEYKPCTILICQO-BMGPMQAWSA-N	CCCCC[C@@H](C=C[C@@H]1[C@H]([C@H](CC(O1)O)O)CC=CCCCC(=O)OC[C@H](COP(=O)(O)OC[C@@H](C(=O)O)N)OC(=O)CCCCC=CCC=CCC=CCC=CCC)O	216	1020	Retip_predicted	499.2	900	Retip_predicted
PS(6 keto-PGF1alpha/18:4(6Z,9Z,12Z,15Z))	869.4690426	0	NFFCAYDHHUAGQH-ZZRRFYDXSA-N	CCCCC[C@@H](C=C[C@H]1[C@@H](C[C@@H]([C@@H]1CC(=O)CCCCC(=O)OC[C@H](COP(=O)(O)OC[C@@H](C(=O)O)N)OC(=O)CCCCC=CCC=CCC=CCC=CCC)O)O)O	242.4	1020	Retip_predicted	454.2	900	Retip_predicted
PS(18:4(6Z,9Z,12Z,15Z)/Txb2)	869.4690426	0	NAKDDLMPSALPMP-BMGPMQAWSA-N	CCCCC[C@@H](C=C[C@@H]1[C@H]([C@H](CC(O1)O)O)CC=CCCCC(=O)O[C@H](COC(=O)CCCCC=CCC=CCC=CCC=CCC)COP(=O)(O)OC[C@@H](C(=O)O)N)O	216	1020	Retip_predicted	499.2	900	Retip_predicted
PS(18:4(6Z,9Z,12Z,15Z)/6 keto-PGF1alpha)	869.4690426	0	QBAWCASFQMYGEC-ZZRRFYDXSA-N	CCCCC[C@@H](C=C[C@H]1[C@@H](C[C@@H]([C@@H]1CC(=O)CCCCC(=O)O[C@H](COC(=O)CCCCC=CCC=CCC=CCC=CCC)COP(=O)(O)OC[C@@H](C(=O)O)N)O)O)O	242.4	1020	Retip_predicted	454.2	900	Retip_predicted
Arg-Pro-Pro-Gly-Phe-Ser-Pro-Leu	869.4759372	0	BGAPYBBQGHUQNM-UHFFFAOYSA-N	CC(C)CC(C(=O)O)NC(=O)C1CCCN1C(=O)C(CO)NC(=O)C(CC2=CC=CC=C2)NC(=O)CNC(=O)C3CCCN3C(=O)C4CCCN4C(=O)C(CCCN=C(N)N)N	475.2	1020	Retip_predicted	214.2	900	Retip_predicted
PS(20:4(6E,8Z,11Z,14Z)+=O(5)/22:6(4Z,7Z,10Z,13Z,16Z,19Z))	869.4842988	0	HQFVVQUXARNGKR-SWGDXPTFSA-N	CCCCCC=CCC=CCC=CC=CC(=O)CCCC(=O)OC[C@H](COP(=O)(O)OC[C@@H](C(=O)O)N)OC(=O)CCC=CCC=CCC=CCC=CCC=CCC=CCC	214.2	1020	Retip_predicted	514.2	900	Retip_predicted
PS(20:4(5Z,8Z,11Z,13E)+=O(15)/22:6(4Z,7Z,10Z,13Z,16Z,19Z))	869.4842988	0	DWUIHNLJTPWQIX-JFEYIDRNSA-N	CCCCCC(=O)C=CC=CCC=CCC=CCCCC(=O)OC[C@H](COP(=O)(O)OC[C@@H](C(=O)O)N)OC(=O)CCC=CCC=CCC=CCC=CCC=CCC=CCC	216	1020	Retip_predicted	515.4	900	Retip_predicted
PS(20:5(5Z,8Z,11Z,14Z,17Z)/22:6(4Z,8Z,10Z,13Z,16Z,19Z)-OH(7))	869.4842988	0	WBHXOFLEGFTPBZ-VMCBIJTBSA-N	CCC=CCC=CCC=CCC=CCC=CCCCC(=O)OC[C@H](COP(=O)(O)OC[C@@H](C(=O)O)N)OC(=O)CCC=CCC(C=CC=CCC=CCC=CCC=CCC)O	219.6	1020	Retip_predicted	517.8	900	Retip_predicted
PS(22:6(4Z,7Z,10Z,13Z,16Z,19Z)/20:5(6E,8Z,11Z,14Z,17Z)-OH(5))	869.4842988	0	PMXARNNNVOFQHH-HLWIWRIVSA-N	CCC=CCC=CCC=CCC=CCC=CCC=CCCC(=O)OC[C@H](COP(=O)(O)OC[C@@H](C(=O)O)N)OC(=O)CCCC(C=CC=CCC=CCC=CCC=CCC)O	219.6	1020	Retip_predicted	516.6	900	Retip_predicted
PS(20:5(5Z,8Z,11Z,14Z,17Z)/22:6(4Z,7Z,10Z,12E,16Z,19Z)-OH(14))	869.4842988	0	ZSTOPZBEYLEKHE-GQWVXXQVSA-N	CCC=CCC=CCC=CCC=CCC=CCCCC(=O)OC[C@H](COP(=O)(O)OC[C@@H](C(=O)O)N)OC(=O)CCC=CCC=CCC=CC=CC(CC=CCC=CCC)O	220.2	1020	Retip_predicted	517.8	900	Retip_predicted
PS(20:5(5Z,8Z,11Z,14Z,17Z)/22:6(4Z,7Z,10Z,13E,15E,19Z)-OH(17))	869.4842988	0	NVSKSLHWHVOYFV-JUGISZOLSA-N	CCC=CCC=CCC=CCC=CCC=CCCCC(=O)OC[C@H](COP(=O)(O)OC[C@@H](C(=O)O)N)OC(=O)CCC=CCC=CCC=CCC=CC=CC(CC=CCC)O	220.2	1020	Retip_predicted	517.8	900	Retip_predicted
PS(22:6(4Z,7Z,10Z,13Z,16Z,19Z)/20:5(5Z,8Z,10E,14Z,17Z)-OH(12))	869.4842988	0	LJLBKPVAMFMYCG-XSLPJLBCSA-N	CCC=CCC=CCC=CCC=CCC=CCC=CCCC(=O)OC[C@H](COP(=O)(O)OC[C@@H](C(=O)O)N)OC(=O)CCCC=CCC=CC=CC(CC=CCC=CCC)O	220.2	1020	Retip_predicted	517.8	900	Retip_predicted
PS(20:5(5Z,8Z,11Z,14Z,17Z)/22:6(5Z,7Z,10Z,13Z,16Z,19Z)-OH(4))	869.4842988	0	FYPSQPQUJSPZOD-QHLABJGCSA-N	CCC=CCC=CCC=CCC=CCC=CCCCC(=O)OC[C@H](COP(=O)(O)OC[C@@H](C(=O)O)N)OC(=O)CCC(C=CC=CCC=CCC=CCC=CCC=CCC)O	222	1020	Retip_predicted	518.4	900	Retip_predicted
PS(22:6(4Z,7Z,10Z,13Z,16Z,19Z)/20:5(5Z,8Z,11Z,14Z,16E)-OH(18R))	869.4842988	0	PARUFFUXRHKWNV-UIEHKQIQSA-N	CCC=CCC=CCC=CCC=CCC=CCC=CCCC(=O)OC[C@H](COP(=O)(O)OC[C@@H](C(=O)O)N)OC(=O)CCCC=CCC=CCC=CCC=CC=C[C@@H](CC)O	222	1020	Retip_predicted	517.8	900	Retip_predicted
PS(22:6(4Z,7Z,10Z,13Z,16Z,19Z)/20:5(5Z,8Z,11Z,14Z,16E)-OH(18))	869.4842988	0	GLYUIOIUZYELKV-SENBZCLNSA-N	CCC=CCC=CCC=CCC=CCC=CCC=CCCC(=O)OC[C@H](COP(=O)(O)OC[C@@H](C(=O)O)N)OC(=O)CCCC=CCC=CCC=CC=CCC(C=CCC)O	222	1020	Retip_predicted	516.6	900	Retip_predicted
PS(20:5(5Z,8Z,11Z,14Z,17Z)/22:5(4Z,7Z,10Z,13Z,19Z)-O(16,17))	869.4842988	0	XLWWNQZHJSCKCW-NAQMZRRHSA-N	CCC=CCC=CCC=CCC=CCC=CCCCC(=O)OC[C@H](COP(=O)(O)OC[C@@H](C(=O)O)N)OC(=O)CCC=CCC=CCC=CCC=CCC1C(O1)CC=CCC	223.8	1020	Retip_predicted	508.2	900	Retip_predicted
PS(22:6(4Z,7Z,10Z,13Z,16Z,19Z)/20:4(6E,8Z,11Z,14Z)+=O(5))	869.4842988	0	LUQCDAVYJFEYAK-SWGDXPTFSA-N	CCCCCC=CCC=CCC=CC=CC(=O)CCCC(=O)O[C@H](COC(=O)CCC=CCC=CCC=CCC=CCC=CCC=CCC)COP(=O)(O)OC[C@@H](C(=O)O)N	214.8	1020	Retip_predicted	514.2	900	Retip_predicted
PS(22:6(4Z,7Z,10Z,13Z,16Z,19Z)/20:4(5Z,8Z,11Z,13E)+=O(15))	869.4842988	0	DFSVSUIWNNGLCW-YGPBXCIUSA-N	CCCCCC(=O)C=CC=CCC=CCC=CCCCC(=O)O[C@H](COC(=O)CCC=CCC=CCC=CCC=CCC=CCC=CCC)COP(=O)(O)OC[C@@H](C(=O)O)N	216	1020	Retip_predicted	515.4	900	Retip_predicted
PS(22:6(4Z,8Z,10Z,13Z,16Z,19Z)-OH(7)/20:5(5Z,8Z,11Z,14Z,17Z))	869.4842988	0	QQXXBZXQHPEUNC-VMCBIJTBSA-N	CCC=CCC=CCC=CCC=CCC=CCCCC(=O)O[C@H](COC(=O)CCC=CCC(C=CC=CCC=CCC=CCC=CCC)O)COP(=O)(O)OC[C@@H](C(=O)O)N	219.6	1020	Retip_predicted	517.8	900	Retip_predicted
PS(20:5(6E,8Z,11Z,14Z,17Z)-OH(5)/22:6(4Z,7Z,10Z,13Z,16Z,19Z))	869.4842988	0	MHALMIVCUDFMIS-HLWIWRIVSA-N	CCC=CCC=CCC=CCC=CCC=CCC=CCCC(=O)O[C@H](COC(=O)CCCC(C=CC=CCC=CCC=CCC=CCC)O)COP(=O)(O)OC[C@@H](C(=O)O)N	219.6	1020	Retip_predicted	516.6	900	Retip_predicted
PS(22:6(4Z,7Z,10Z,12E,16Z,19Z)-OH(14)/20:5(5Z,8Z,11Z,14Z,17Z))	869.4842988	0	WMECRQJESPGOQP-XSLPJLBCSA-N	CCC=CCC=CCC=CCC=CCC=CCCCC(=O)O[C@H](COC(=O)CCC=CCC=CCC=CC=CC(CC=CCC=CCC)O)COP(=O)(O)OC[C@@H](C(=O)O)N	220.2	1020	Retip_predicted	517.8	900	Retip_predicted
PS(22:6(4Z,7Z,10Z,13E,15E,19Z)-OH(17)/20:5(5Z,8Z,11Z,14Z,17Z))	869.4842988	0	PUVGCBBYSRGCDX-QVNNKMKISA-N	CCC=CCC=CCC=CCC=CCC=CCCCC(=O)O[C@H](COC(=O)CCC=CCC=CCC=CCC=CC=CC(CC=CCC)O)COP(=O)(O)OC[C@@H](C(=O)O)N	220.2	1020	Retip_predicted	517.8	900	Retip_predicted
PS(20:5(5Z,8Z,10E,14Z,17Z)-OH(12)/22:6(4Z,7Z,10Z,13Z,16Z,19Z))	869.4842988	0	QGRPAAVFNIKUKC-IDEOLTEDSA-N	CCC=CCC=CCC=CCC=CCC=CCC=CCCC(=O)O[C@H](COC(=O)CCCC=CCC=CC=CC(CC=CCC=CCC)O)COP(=O)(O)OC[C@@H](C(=O)O)N	220.2	1020	Retip_predicted	517.8	900	Retip_predicted
PS(20:5(5Z,8Z,11Z,14Z,16E)-OH(18R)/22:6(4Z,7Z,10Z,13Z,16Z,19Z))	869.4842988	0	PQMRJUIJKOIDRL-FUJFFYQVSA-N	CCC=CCC=CCC=CCC=CCC=CCC=CCCC(=O)O[C@H](COC(=O)CCCC=CCC=CCC=CCC=CC=C[C@H](CC)O)COP(=O)(O)OC[C@@H](C(=O)O)N	221.4	1020	Retip_predicted	517.8	900	Retip_predicted
PS(20:5(5Z,8Z,11Z,14Z,16E)-OH(18)/22:6(4Z,7Z,10Z,13Z,16Z,19Z))	869.4842988	0	SBZDNJDNGRJPHJ-JDURJISCSA-N	CCC=CCC=CCC=CCC=CCC=CCC=CCCC(=O)O[C@H](COC(=O)CCCC=CCC=CCC=CC=CCC(C=CCC)O)COP(=O)(O)OC[C@@H](C(=O)O)N	221.4	1020	Retip_predicted	516.6	900	Retip_predicted
PS(22:6(5Z,7Z,10Z,13Z,16Z,19Z)-OH(4)/20:5(5Z,8Z,11Z,14Z,17Z))	869.4842988	0	VYKOPNZWACMOPB-QHLABJGCSA-N	CCC=CCC=CCC=CCC=CCC=CCCCC(=O)O[C@H](COC(=O)CCC(C=CC=CCC=CCC=CCC=CCC=CCC)O)COP(=O)(O)OC[C@@H](C(=O)O)N	222	1020	Retip_predicted	518.4	900	Retip_predicted
PS(22:5(4Z,7Z,10Z,13Z,19Z)-O(16,17)/20:5(5Z,8Z,11Z,14Z,17Z))	869.4842988	0	GGIMYLDMDQPYBU-HMRBWOGZSA-N	CCC=CCC=CCC=CCC=CCC=CCCCC(=O)O[C@H](COC(=O)CCC=CCC=CCC=CCC=CCC1C(O1)CC=CCC)COP(=O)(O)OC[C@@H](C(=O)O)N	223.8	1020	Retip_predicted	508.2	900	Retip_predicted
PA(19:2(10Z,13Z)/Lte4)	869.4876699	0	LYCSUMGAGHVMGE-JBAWAIPASA-N	CCCCCC=CCC=CCCCCCCCCC(=O)OC[C@H](COP(=O)(O)O)OC(=O)[C@H](CS[C@H](C=CC=CC=CCC=CCCCCC)[C@H](CCCC(=O)O)O)N	232.8	1020	Retip_predicted	491.4	900	Retip_predicted
PA(Lte4/19:2(10Z,13Z))	869.4876699	0	JXJQLPJXYFCXOV-JBAWAIPASA-N	CCCCCC=CCC=CCCCCCCCCC(=O)O[C@H](COC(=O)[C@H](CS[C@H](C=CC=CC=CCC=CCCCCC)[C@H](CCCC(=O)O)O)N)COP(=O)(O)O	233.4	1020	Retip_predicted	491.4	900	Retip_predicted
PE(22:5(4Z,7Z,10Z,13Z,16Z)/22:6(5Z,8E,10Z,13Z,15E,19Z)-2OH(7S, 17S))	869.5206843	0	SMBDASMELITRNO-WCGQPGQDSA-N	CCCCCC=CCC=CCC=CCC=CCC=CCCC(=O)OC[C@H](COP(=O)(O)OCCN)OC(=O)CCCC=C[C@H](C=CC=CCC=CC=C[C@H](CC=CCC)O)O	214.2	1020	Retip_predicted	519.6	900	Retip_predicted
PE(22:5(7Z,10Z,13Z,16Z,19Z)/22:6(5Z,8E,10Z,13Z,15E,19Z)-2OH(7S, 17S))	869.5206843	0	GCVODQJWUKUJLX-ONHQVYLXSA-N	CCC=CCC=CCC=CCC=CCC=CCCCCCC(=O)OC[C@H](COP(=O)(O)OCCN)OC(=O)CCCC=C[C@H](C=CC=CCC=CC=C[C@H](CC=CCC)O)O	214.2	1020	Retip_predicted	518.4	900	Retip_predicted
PE(22:5(4Z,7Z,10Z,13Z,16Z)/22:6(4Z,7Z,11E,13Z,15E,19Z)-2OH(10S,17))	869.5206843	0	QPVRCQJZKLFQOX-SSJMXOGPSA-N	CCCCCC=CCC=CCC=CCC=CCC=CCCC(=O)OC[C@H](COP(=O)(O)OCCN)OC(=O)CCC=CCC=CC[C@H](C=CC=CC=C[C@H](CC=CCC)O)O	214.8	1020	Retip_predicted	523.8	900	Retip_predicted
PE(22:5(7Z,10Z,13Z,16Z,19Z)/22:6(4Z,7Z,11E,13Z,15E,19Z)-2OH(10S,17))	869.5206843	0	VVPIGJVRMFPNJK-YTGMJDECSA-N	CCC=CCC=CCC=CCC=CCC=CCCCCCC(=O)OC[C@H](COP(=O)(O)OCCN)OC(=O)CCC=CCC=CC[C@H](C=CC=CC=C[C@H](CC=CCC)O)O	214.8	1020	Retip_predicted	520.8	900	Retip_predicted
PE(22:6(5Z,8E,10Z,13Z,15E,19Z)-2OH(7S, 17S)/22:5(4Z,7Z,10Z,13Z,16Z))	869.5206843	0	LKJKGUAVCVAZSC-PUSOSKCVSA-N	CCCCCC=CCC=CCC=CCC=CCC=CCCC(=O)O[C@H](COC(=O)CCCC=C[C@@H](C=CC=CCC=CC=C[C@@H](CC=CCC)O)O)COP(=O)(O)OCCN	214.2	1020	Retip_predicted	519.6	900	Retip_predicted
PE(22:6(5Z,8E,10Z,13Z,15E,19Z)-2OH(7S, 17S)/22:5(7Z,10Z,13Z,16Z,19Z))	869.5206843	0	ILUZPWRFWDIFDX-OGEJDVBLSA-N	CCC=CCC=CCC=CCC=CCC=CCCCCCC(=O)O[C@H](COC(=O)CCCC=C[C@@H](C=CC=CCC=CC=C[C@@H](CC=CCC)O)O)COP(=O)(O)OCCN	214.2	1020	Retip_predicted	518.4	900	Retip_predicted
PE(22:6(4Z,7Z,11E,13Z,15E,19Z)-2OH(10S,17)/22:5(4Z,7Z,10Z,13Z,16Z))	869.5206843	0	SKYSGNVSKWUOJJ-JHVCPPGGSA-N	CCCCCC=CCC=CCC=CCC=CCC=CCCC(=O)O[C@H](COC(=O)CCC=CCC=CC[C@@H](C=CC=CC=C[C@@H](CC=CCC)O)O)COP(=O)(O)OCCN	215.4	1020	Retip_predicted	525.6	900	Retip_predicted
PE(22:6(4Z,7Z,11E,13Z,15E,19Z)-2OH(10S,17)/22:5(7Z,10Z,13Z,16Z,19Z))	869.5206843	0	GUAMHUXZSFUVBM-FWJYKRGPSA-N	CCC=CCC=CCC=CCC=CCC=CCCCCCC(=O)O[C@H](COC(=O)CCC=CCC=CC[C@@H](C=CC=CC=C[C@@H](CC=CCC)O)O)COP(=O)(O)OCCN	215.4	1020	Retip_predicted	522.6	900	Retip_predicted
SM(d17:2(4E,8Z)/LTE4)	869.5352888	0	JOXUSJCCNKSTGO-YLXRQZPGSA-N	CCCCCCCCC=CCCC=C[C@H]([C@H](COP(=O)([O-])OCC[N+](C)(C)C)NC(=O)[C@H](CS[C@H](C=CC=CC=CCC=CCCCCC)[C@H](CCCC(=O)O)O)N)O	241.2	1020	Retip_predicted	463.2	900	Retip_predicted
PC(Txb2/18:3(9Z,12Z,15Z))	869.5418136	0	XXGAQFFXONIFKM-JNVNQTRRSA-N	CCCCC[C@@H](C=C[C@@H]1[C@H]([C@H](CC(O1)O)O)CC=CCCCC(=O)OC[C@H](COP(=O)([O-])OCC[N+](C)(C)C)OC(=O)CCCCCCCC=CCC=CCC=CCC)O	205.8	1020	Retip_predicted	478.2	900	Retip_predicted
PS(20:0/Pgj2)	869.5418136	0	MFYSGAMUZWGXKT-YHIWXQFJSA-N	CCCCCCCCCCCCCCCCCCCC(=O)OC[C@H](COP(=O)(O)OC[C@@H](C(=O)O)N)OC(=O)CCCC=CC[C@H]1C=CC(=O)[C@@H]1C=C[C@H](CCCCC)O	219	1020	Retip_predicted	507	900	Retip_predicted
PS(20:1(11Z)/20:4(8Z,11Z,14Z,17Z)-2OH(5S,6R))	869.5418136	0	MBNCPHLXMOCIMV-UPIAKYBBSA-N	CCCCCCCCC=CCCCCCCCCCC(=O)OC[C@H](COP(=O)(O)OC[C@@H](C(=O)O)N)OC(=O)CCC[C@H]([C@@H](CC=CCC=CCC=CCC=CCC)O)O	228.6	1020	Retip_predicted	505.8	900	Retip_predicted
PS(22:4(7Z,10Z,13Z,16Z)/18:1(12Z)-2OH(9,10))	869.5418136	0	WSHZSODJEOZUSV-CNNHIFDNSA-N	CCCCCC=CCC=CCC=CCC=CCCCCCC(=O)OC[C@H](COP(=O)(O)OC[C@@H](C(=O)O)N)OC(=O)CCCCCCC[C@@H]([C@H](CC=CCCCCC)O)O	228.6	1020	Retip_predicted	505.8	900	Retip_predicted
PS(20:2(11Z,14Z)/20:3(8Z,11Z,14Z)-2OH(5,6))	869.5418136	0	ZCJKVPQBWWGGJT-FYROYKQYSA-N	CCCCCC=CCC=CCCCCCCCCCC(=O)OC[C@H](COP(=O)(O)OC[C@@H](C(=O)O)N)OC(=O)CCCC(C(CC=CCC=CCC=CCCCCC)O)O	229.2	1020	Retip_predicted	505.8	900	Retip_predicted
PS(20:1(11Z)/20:4(6Z,8E,10E,14Z)-2OH(5S,12R))	869.5418136	0	LCPZLCJTFXBMKC-NAWGQMTCSA-N	CCCCCCCCC=CCCCCCCCCCC(=O)OC[C@H](COP(=O)(O)OC[C@@H](C(=O)O)N)OC(=O)CCC[C@H](C=CC=CC=C[C@H](CC=CCCCCC)O)O	232.8	1020	Retip_predicted	508.2	900	Retip_predicted
PS(20:1(11Z)/20:4(6E,8Z,11Z,13E)-2OH(5S,15S))	869.5418136	0	YQGLXUJHUTXHHI-OMCILWDESA-N	CCCCCCCCC=CCCCCCCCCCC(=O)OC[C@H](COP(=O)(O)OC[C@@H](C(=O)O)N)OC(=O)CCC[C@@H](C=CC=CCC=CC=C[C@@H](CCCCC)O)O	232.8	1020	Retip_predicted	507.6	900	Retip_predicted
PC(DiMe(9,3)/PGE1)	869.5418136	0	YGMCEEGJDJYGQQ-RJFGPXMUSA-N	CCCCC[C@@H](C=C[C@H]1[C@@H](CC(=O)[C@@H]1CCCCCCC(=O)O[C@H](COC(=O)CCCCCCCCC2=C(C(=C(O2)CCC)C)C)COP(=O)([O-])OCC[N+](C)(C)C)O)O	176.4	1020	Retip_predicted	466.8	900	Retip_predicted
PC(PGE1/DiMe(9,3))	869.5418136	0	XXDUIWSRFJQRRS-RJFGPXMUSA-N	CCCCC[C@@H](C=C[C@H]1[C@@H](CC(=O)[C@@H]1CCCCCCC(=O)OC[C@H](COP(=O)([O-])OCC[N+](C)(C)C)OC(=O)CCCCCCCCC2=C(C(=C(O2)CCC)C)C)O)O	176.4	1020	Retip_predicted	466.8	900	Retip_predicted
PC(DiMe(9,3)/PGD1)	869.5418136	0	QZUABHRSGFOUCY-LCVXYTJASA-N	CCCCC[C@@H](C=C[C@@H]1[C@H]([C@H](CC1=O)O)CCCCCCC(=O)O[C@H](COC(=O)CCCCCCCCC2=C(C(=C(O2)CCC)C)C)COP(=O)([O-])OCC[N+](C)(C)C)O	176.4	1020	Retip_predicted	466.8	900	Retip_predicted
PC(PGD1/DiMe(9,3))	869.5418136	0	ZGMLJZVIZNCTDM-LCVXYTJASA-N	CCCCC[C@@H](C=C[C@@H]1[C@H]([C@H](CC1=O)O)CCCCCCC(=O)OC[C@H](COP(=O)([O-])OCC[N+](C)(C)C)OC(=O)CCCCCCCCC2=C(C(=C(O2)CCC)C)C)O	176.4	1020	Retip_predicted	466.8	900	Retip_predicted
PC(DiMe(9,3)/PGF2alpha)	869.5418136	0	AMBIXKWTQFLDKD-CMPMEDAZSA-N	CCCCC[C@@H](C=C[C@H]1[C@@H](C[C@@H]([C@@H]1CC=CCCCC(=O)O[C@H](COC(=O)CCCCCCCCC2=C(C(=C(O2)CCC)C)C)COP(=O)([O-])OCC[N+](C)(C)C)O)O)O	190.8	1020	Retip_predicted	462.6	900	Retip_predicted
PC(PGF2alpha/DiMe(9,3))	869.5418136	0	ATVQTAJVJHTEKP-CMPMEDAZSA-N	CCCCC[C@@H](C=C[C@H]1[C@@H](C[C@@H]([C@@H]1CC=CCCCC(=O)OC[C@H](COP(=O)([O-])OCC[N+](C)(C)C)OC(=O)CCCCCCCCC2=C(C(=C(O2)CCC)C)C)O)O)O	190.8	1020	Retip_predicted	462.6	900	Retip_predicted
PC(DiMe(11,3)/5-iso PGF2VI)	869.5418136	0	HWLQXLGETYHAPU-PHXJBWJGSA-N	CCCCC[C@H](C=C[C@H]1[C@@H](C[C@@H]([C@H]1CC=CCC(=O)O[C@H](COC(=O)CCCCCCCCCCC2=C(C(=C(O2)CCC)C)C)COP(=O)([O-])OCC[N+](C)(C)C)O)O)O	194.4	1020	Retip_predicted	462.6	900	Retip_predicted
PC(5-iso PGF2VI/DiMe(11,3))	869.5418136	0	UBMRGGWJCOXSGI-PHXJBWJGSA-N	CCCCC[C@H](C=C[C@H]1[C@@H](C[C@@H]([C@H]1CC=CCC(=O)OC[C@H](COP(=O)([O-])OCC[N+](C)(C)C)OC(=O)CCCCCCCCCCC2=C(C(=C(O2)CCC)C)C)O)O)O	194.4	1020	Retip_predicted	462.6	900	Retip_predicted
PC(18:3(6Z,9Z,12Z)/Txb2)	869.5418136	0	KMDCOLXGZUOEAA-JAKFTEIVSA-N	CCCCCC=CCC=CCC=CCCCCC(=O)OC[C@H](COP(=O)([O-])OCC[N+](C)(C)C)OC(=O)CCCC=CC[C@H]1[C@H](CC(O[C@@H]1C=C[C@H](CCCCC)O)O)O	204.6	1020	Retip_predicted	477	900	Retip_predicted
PC(Txb2/18:3(6Z,9Z,12Z))	869.5418136	0	COBCCUTYTBVVGT-JAKFTEIVSA-N	CCCCCC=CCC=CCC=CCCCCC(=O)O[C@H](COC(=O)CCCC=CC[C@H]1[C@H](CC(O[C@@H]1C=C[C@H](CCCCC)O)O)O)COP(=O)([O-])OCC[N+](C)(C)C	204.6	1020	Retip_predicted	477	900	Retip_predicted
PC(18:3(9Z,12Z,15Z)/Txb2)	869.5418136	0	RCBJTJQJGQDYPA-JNVNQTRRSA-N	CCCCC[C@@H](C=C[C@@H]1[C@H]([C@H](CC(O1)O)O)CC=CCCCC(=O)O[C@H](COC(=O)CCCCCCCC=CCC=CCC=CCC)COP(=O)([O-])OCC[N+](C)(C)C)O	205.8	1020	Retip_predicted	478.2	900	Retip_predicted
PC(DiMe(9,5)/5-iso PGF2VI)	869.5418136	0	MDOPZZSBIYRSOK-PHXJBWJGSA-N	CCCCCC1=C(C(=C(O1)CCCCCCCCC(=O)OC[C@H](COP(=O)([O-])OCC[N+](C)(C)C)OC(=O)CC=CC[C@@H]2[C@H](C[C@H]([C@@H]2C=C[C@@H](CCCCC)O)O)O)C)C	207.6	1020	Retip_predicted	459.6	900	Retip_predicted
PC(5-iso PGF2VI/DiMe(9,5))	869.5418136	0	WBWLSFJTLNCWKO-PHXJBWJGSA-N	CCCCCC1=C(C(=C(O1)CCCCCCCCC(=O)O[C@H](COC(=O)CC=CC[C@@H]2[C@H](C[C@H]([C@@H]2C=C[C@@H](CCCCC)O)O)O)COP(=O)([O-])OCC[N+](C)(C)C)C)C	207.6	1020	Retip_predicted	459.6	900	Retip_predicted
PC(18:3(6Z,9Z,12Z)/6 keto-PGF1alpha)	869.5418136	0	SAMUZOOQZPCNNV-AGWADRQISA-N	CCCCCC=CCC=CCC=CCCCCC(=O)OC[C@H](COP(=O)([O-])OCC[N+](C)(C)C)OC(=O)CCCCC(=O)C[C@H]1[C@H](C[C@H]([C@@H]1C=C[C@H](CCCCC)O)O)O	214.2	1020	Retip_predicted	466.8	900	Retip_predicted
PC(6 keto-PGF1alpha/18:3(6Z,9Z,12Z))	869.5418136	0	UTXCYXHXQNIICO-AGWADRQISA-N	CCCCCC=CCC=CCC=CCCCCC(=O)O[C@H](COC(=O)CCCCC(=O)C[C@H]1[C@H](C[C@H]([C@@H]1C=C[C@H](CCCCC)O)O)O)COP(=O)([O-])OCC[N+](C)(C)C	214.2	1020	Retip_predicted	466.8	900	Retip_predicted
PC(18:3(9Z,12Z,15Z)/6 keto-PGF1alpha)	869.5418136	0	UTNATKPKOMTRLE-NGGCZXBSSA-N	CCCCC[C@@H](C=C[C@H]1[C@@H](C[C@@H]([C@@H]1CC(=O)CCCCC(=O)O[C@H](COC(=O)CCCCCCCC=CCC=CCC=CCC)COP(=O)([O-])OCC[N+](C)(C)C)O)O)O	214.8	1020	Retip_predicted	466.8	900	Retip_predicted
PC(6 keto-PGF1alpha/18:3(9Z,12Z,15Z))	869.5418136	0	NNJFRCOXUJKZJI-NGGCZXBSSA-N	CCCCC[C@@H](C=C[C@H]1[C@@H](C[C@@H]([C@@H]1CC(=O)CCCCC(=O)OC[C@H](COP(=O)([O-])OCC[N+](C)(C)C)OC(=O)CCCCCCCC=CCC=CCC=CCC)O)O)O	214.8	1020	Retip_predicted	466.8	900	Retip_predicted
PS(Pgj2/20:0)	869.5418136	0	STAIEYDKBZBQDO-YHIWXQFJSA-N	CCCCCCCCCCCCCCCCCCCC(=O)O[C@H](COC(=O)CCCC=CC[C@H]1C=CC(=O)[C@@H]1C=C[C@H](CCCCC)O)COP(=O)(O)OC[C@@H](C(=O)O)N	219	1020	Retip_predicted	507	900	Retip_predicted
PS(18:1(12Z)-2OH(9,10)/22:4(7Z,10Z,13Z,16Z))	869.5418136	0	BOAVDRGNNLZHGM-RHBBCQHJSA-N	CCCCCC=CCC=CCC=CCC=CCCCCCC(=O)O[C@H](COC(=O)CCCCCCC[C@H]([C@@H](CC=CCCCCC)O)O)COP(=O)(O)OC[C@@H](C(=O)O)N	228.6	1020	Retip_predicted	505.8	900	Retip_predicted
PS(20:4(8Z,11Z,14Z,17Z)-2OH(5S,6R)/20:1(11Z))	869.5418136	0	DOWGQOMGDOIMLO-FOAVZIRLSA-N	CCCCCCCCC=CCCCCCCCCCC(=O)O[C@H](COC(=O)CCC[C@@H]([C@H](CC=CCC=CCC=CCC=CCC)O)O)COP(=O)(O)OC[C@@H](C(=O)O)N	229.2	1020	Retip_predicted	505.2	900	Retip_predicted
PS(20:3(8Z,11Z,14Z)-2OH(5,6)/20:2(11Z,14Z))	869.5418136	0	HWSYZKGZCZKJIF-FYROYKQYSA-N	CCCCCC=CCC=CCCCCCCCCCC(=O)O[C@H](COC(=O)CCCC(C(CC=CCC=CCC=CCCCCC)O)O)COP(=O)(O)OC[C@@H](C(=O)O)N	229.8	1020	Retip_predicted	505.2	900	Retip_predicted
PS(20:4(6Z,8E,10E,14Z)-2OH(5S,12R)/20:1(11Z))	869.5418136	0	JMEDJIJQDKTKMX-BLJUKMKZSA-N	CCCCCCCCC=CCCCCCCCCCC(=O)O[C@H](COC(=O)CCC[C@@H](C=CC=CC=C[C@@H](CC=CCCCCC)O)O)COP(=O)(O)OC[C@@H](C(=O)O)N	232.8	1020	Retip_predicted	508.2	900	Retip_predicted
PS(20:4(6E,8Z,11Z,13E)-2OH(5S,15S)/20:1(11Z))	869.5418136	0	AXUMYFIFTTUXJR-DQPOZZEISA-N	CCCCCCCCC=CCCCCCCCCCC(=O)O[C@H](COC(=O)CCC[C@H](C=CC=CCC=CC=C[C@H](CCCCC)O)O)COP(=O)(O)OC[C@@H](C(=O)O)N	232.8	1020	Retip_predicted	507.6	900	Retip_predicted
PC(22:5(4Z,7Z,10Z,13Z,16Z)/20:4(5Z,8Z,11Z,13E)+=O(15))	869.5570698	0	OWPVHFFOWPBLIS-VJHQRQCTSA-N	CCCCCC=CCC=CCC=CCC=CCC=CCCC(=O)OC[C@H](COP(=O)([O-])OCC[N+](C)(C)C)OC(=O)CCCC=CCC=CCC=CC=CC(=O)CCCCC	175.8	1020	Retip_predicted	471	900	Retip_predicted
PC(20:4(5Z,8Z,11Z,13E)+=O(15)/22:5(7Z,10Z,13Z,16Z,19Z))	869.5570698	0	CFKGNANLSCJRIL-RJTBJSOVSA-N	CCCCCC(=O)C=CC=CCC=CCC=CCCCC(=O)OC[C@H](COP(=O)([O-])OCC[N+](C)(C)C)OC(=O)CCCCCC=CCC=CCC=CCC=CCC=CCC	175.8	1020	Retip_predicted	471	900	Retip_predicted
PC(22:6(4Z,7Z,10Z,13Z,16Z,19Z)/20:4(5Z,8Z,11Z,14Z)-OH(20))	869.5570698	0	QNJFMLQOJMISPL-HUIBOLCGSA-N	CCC=CCC=CCC=CCC=CCC=CCC=CCCC(=O)OC[C@H](COP(=O)([O-])OCC[N+](C)(C)C)OC(=O)CCCC=CCC=CCC=CCC=CCCCCCO	175.8	1020	Retip_predicted	470.4	900	Retip_predicted
PC(20:4(6E,8Z,11Z,14Z)+=O(5)/22:5(7Z,10Z,13Z,16Z,19Z))	869.5570698	0	BYQUZAHNDOGKLC-PBEHRKQJSA-N	CCCCCC=CCC=CCC=CC=CC(=O)CCCC(=O)OC[C@H](COP(=O)([O-])OCC[N+](C)(C)C)OC(=O)CCCCCC=CCC=CCC=CCC=CCC=CCC	177.6	1020	Retip_predicted	470.4	900	Retip_predicted
PC(22:5(4Z,7Z,10Z,13Z,16Z)/20:4(6E,8Z,11Z,14Z)+=O(5))	869.5570698	0	DJPLLCDYCBTIPQ-VGCVKZELSA-N	CCCCCC=CCC=CCC=CCC=CCC=CCCC(=O)OC[C@H](COP(=O)([O-])OCC[N+](C)(C)C)OC(=O)CCCC(=O)C=CC=CCC=CCC=CCCCCC	178.2	1020	Retip_predicted	471	900	Retip_predicted
PC(20:4(6E,8Z,11Z,14Z)+=O(5)/22:5(4Z,7Z,10Z,13Z,16Z))	869.5570698	0	KQTAIRXZBSCQJL-VGCVKZELSA-N	CCCCCC=CCC=CCC=CCC=CCC=CCCC(=O)O[C@H](COC(=O)CCCC(=O)C=CC=CCC=CCC=CCCCCC)COP(=O)([O-])OCC[N+](C)(C)C	178.2	1020	Retip_predicted	471	900	Retip_predicted
PC(20:4(5Z,8Z,11Z,14Z)/22:6(4Z,7Z,10Z,13E,15E,19Z)-OH(17))	869.5570698	0	JMMKGSAAMZVGQR-LSMVSSSFSA-N	CCCCCC=CCC=CCC=CCC=CCCCC(=O)OC[C@H](COP(=O)([O-])OCC[N+](C)(C)C)OC(=O)CCC=CCC=CCC=CCC=CC=CC(CC=CCC)O	180.6	1020	Retip_predicted	466.8	900	Retip_predicted
PC(20:4(8Z,11Z,14Z,17Z)/22:6(4Z,7Z,10Z,13E,15E,19Z)-OH(17))	869.5570698	0	LHNRVWXPTSOWHK-JMKUMPOYSA-N	CCC=CCC=CCC=CCC=CCCCCCCC(=O)OC[C@H](COP(=O)([O-])OCC[N+](C)(C)C)OC(=O)CCC=CCC=CCC=CCC=CC=CC(CC=CCC)O	180.6	1020	Retip_predicted	466.8	900	Retip_predicted
PC(22:5(4Z,7Z,10Z,13Z,16Z)/20:5(5Z,8Z,11Z,14Z,16E)-OH(18))	869.5570698	0	KOZXIKHPHWULJB-USWPREMRSA-N	CCCCCC=CCC=CCC=CCC=CCC=CCCC(=O)OC[C@H](COP(=O)([O-])OCC[N+](C)(C)C)OC(=O)CCCC=CCC=CCC=CC=CCC(C=CCC)O	180.6	1020	Retip_predicted	466.8	900	Retip_predicted
PC(22:5(7Z,10Z,13Z,16Z,19Z)/20:5(5Z,8Z,11Z,14Z,16E)-OH(18))	869.5570698	0	JIYITDQLVIRMAF-GYORBNRZSA-N	CCC=CCC=CCC=CCC=CCC=CCCCCCC(=O)OC[C@H](COP(=O)([O-])OCC[N+](C)(C)C)OC(=O)CCCC=CCC=CCC=CC=CCC(C=CCC)O	180.6	1020	Retip_predicted	465.6	900	Retip_predicted
PC(20:4(5Z,8Z,11Z,14Z)-OH(16R)/22:6(4Z,7Z,10Z,13Z,16Z,19Z))	869.5570698	0	JVWVSAXCAJBSDH-IAPIZUIPSA-N	CCCC[C@@H](C=CCC=CCC=CCC=CCCCC(=O)OC[C@H](COP(=O)([O-])OCC[N+](C)(C)C)OC(=O)CCC=CCC=CCC=CCC=CCC=CCC=CCC)O	180.6	1020	Retip_predicted	465.6	900	Retip_predicted
PC(20:4(5Z,8Z,11Z,13E)-OH(15S)/22:6(4Z,7Z,10Z,13Z,16Z,19Z))	869.5570698	0	SOYZVHKGQSVBKO-GINJBVRPSA-N	CCCCC[C@H](C=CC=CCC=CCC=CCCCC(=O)OC[C@H](COP(=O)([O-])OCC[N+](C)(C)C)OC(=O)CCC=CCC=CCC=CCC=CCC=CCC=CCC)O	180.6	1020	Retip_predicted	466.8	900	Retip_predicted
PC(22:5(4Z,7Z,10Z,13Z,16Z)/20:5(5Z,8Z,11Z,14Z,16E)-OH(18R))	869.5570698	0	NJCRIRSVSHTCIM-SGJZPRILSA-N	CCCCCC=CCC=CCC=CCC=CCC=CCCC(=O)OC[C@H](COP(=O)([O-])OCC[N+](C)(C)C)OC(=O)CCCC=CCC=CCC=CCC=CC=C[C@@H](CC)O	181.2	1020	Retip_predicted	466.8	900	Retip_predicted
PC(22:5(7Z,10Z,13Z,16Z,19Z)/20:5(5Z,8Z,11Z,14Z,16E)-OH(18R))	869.5570698	0	UGZGNTLINSHYJZ-KVKQYODKSA-N	CCC=CCC=CCC=CCC=CCC=CCCCCCC(=O)OC[C@H](COP(=O)([O-])OCC[N+](C)(C)C)OC(=O)CCCC=CCC=CCC=CCC=CC=C[C@@H](CC)O	181.2	1020	Retip_predicted	466.8	900	Retip_predicted
PC(22:6(4Z,7Z,10Z,13Z,16Z,19Z)/20:4(5Z,8Z,11Z,14Z)-OH(19S))	869.5570698	0	ZNAUGLNGUZCQSZ-LAGXZAKCSA-N	CCC=CCC=CCC=CCC=CCC=CCC=CCCC(=O)OC[C@H](COP(=O)([O-])OCC[N+](C)(C)C)OC(=O)CCCC=CCC=CCC=CCC=CCCC[C@H](C)O	181.2	1020	Retip_predicted	465.6	900	Retip_predicted
PC(22:6(4Z,7Z,10Z,13Z,16Z,19Z)/20:4(5Z,8Z,11Z,14Z)-OH(18R))	869.5570698	0	ZFZXZHVULNXPPW-GGFOTNFMSA-N	CCC=CCC=CCC=CCC=CCC=CCC=CCCC(=O)OC[C@H](COP(=O)([O-])OCC[N+](C)(C)C)OC(=O)CCCC=CCC=CCC=CCC=CCC[C@@H](CC)O	181.2	1020	Retip_predicted	465.6	900	Retip_predicted
PC(20:4(5Z,8Z,11Z,14Z)-OH(17)/22:6(4Z,7Z,10Z,13Z,16Z,19Z))	869.5570698	0	KGBPJRDYCRJTAQ-ALKYKMNBSA-N	CCCC(CC=CCC=CCC=CCC=CCCCC(=O)OC[C@H](COP(=O)([O-])OCC[N+](C)(C)C)OC(=O)CCC=CCC=CCC=CCC=CCC=CCC=CCC)O	181.2	1020	Retip_predicted	465.6	900	Retip_predicted
PC(20:4(5Z,8Z,11Z,14Z)/22:6(4Z,7Z,10Z,12E,16Z,19Z)-OH(14))	869.5570698	0	RSIWMZWTJKXPMW-DLXJLHLJSA-N	CCCCCC=CCC=CCC=CCC=CCCCC(=O)OC[C@H](COP(=O)([O-])OCC[N+](C)(C)C)OC(=O)CCC=CCC=CCC=CC=CC(CC=CCC=CCC)O	181.8	1020	Retip_predicted	466.8	900	Retip_predicted
PC(20:4(8Z,11Z,14Z,17Z)/22:6(4Z,7Z,10Z,12E,16Z,19Z)-OH(14))	869.5570698	0	JXYUQYCVUJCTNL-VYJHSWSMSA-N	CCC=CCC=CCC=CCC=CCCCCCCC(=O)OC[C@H](COP(=O)([O-])OCC[N+](C)(C)C)OC(=O)CCC=CCC=CCC=CC=CC(CC=CCC=CCC)O	181.8	1020	Retip_predicted	466.8	900	Retip_predicted
PC(22:5(4Z,7Z,10Z,13Z,16Z)/20:5(5Z,8Z,10E,14Z,17Z)-OH(12))	869.5570698	0	YMILDTVRCZQPRP-RUDNIERSSA-N	CCCCCC=CCC=CCC=CCC=CCC=CCCC(=O)OC[C@H](COP(=O)([O-])OCC[N+](C)(C)C)OC(=O)CCCC=CCC=CC=CC(CC=CCC=CCC)O	181.8	1020	Retip_predicted	466.8	900	Retip_predicted
PC(22:5(7Z,10Z,13Z,16Z,19Z)/20:5(5Z,8Z,10E,14Z,17Z)-OH(12))	869.5570698	0	PEZAEZYRDBPYPI-TYMHYBFMSA-N	CCC=CCC=CCC=CCC=CCC=CCCCCCC(=O)OC[C@H](COP(=O)([O-])OCC[N+](C)(C)C)OC(=O)CCCC=CCC=CC=CC(CC=CCC=CCC)O	181.8	1020	Retip_predicted	466.8	900	Retip_predicted
PC(20:4(5Z,8Z,10E,14Z)-OH(12S)/22:6(4Z,7Z,10Z,13Z,16Z,19Z))	869.5570698	0	CCULIKHPKCFJAD-KSXLZCPGSA-N	CCCCCC=CC[C@H](C=CC=CCC=CCCCC(=O)OC[C@H](COP(=O)([O-])OCC[N+](C)(C)C)OC(=O)CCC=CCC=CCC=CCC=CCC=CCC=CCC)O	181.8	1020	Retip_predicted	466.8	900	Retip_predicted
PC(20:4(5Z,8Z,11Z,14Z)/22:6(5Z,7Z,10Z,13Z,16Z,19Z)-OH(4))	869.5570698	0	ZTBYKPAZSWDMRA-JMYLOBQRSA-N	CCCCCC=CCC=CCC=CCC=CCCCC(=O)OC[C@H](COP(=O)([O-])OCC[N+](C)(C)C)OC(=O)CCC(C=CC=CCC=CCC=CCC=CCC=CCC)O	182.4	1020	Retip_predicted	465.6	900	Retip_predicted
PC(20:4(8Z,11Z,14Z,17Z)/22:6(5Z,7Z,10Z,13Z,16Z,19Z)-OH(4))	869.5570698	0	NUZGMJKAODGTAG-BXZFJVECSA-N	CCC=CCC=CCC=CCC=CCCCCCCC(=O)OC[C@H](COP(=O)([O-])OCC[N+](C)(C)C)OC(=O)CCC(C=CC=CCC=CCC=CCC=CCC=CCC)O	182.4	1020	Retip_predicted	466.8	900	Retip_predicted
PC(20:4(5E,8Z,12Z,14Z)-OH(11R)/22:6(4Z,7Z,10Z,13Z,16Z,19Z))	869.5570698	0	OZTVYMSDUDXCIH-XMINADSPSA-N	CCCCCC=CC=C[C@H](CC=CCC=CCCCC(=O)OC[C@H](COP(=O)([O-])OCC[N+](C)(C)C)OC(=O)CCC=CCC=CCC=CCC=CCC=CCC=CCC)O	182.4	1020	Retip_predicted	466.2	900	Retip_predicted
PC(22:5(7Z,10Z,13Z,16Z,19Z)/20:5(6E,8Z,11Z,14Z,17Z)-OH(5))	869.5570698	0	HDHSFGGLZDGOBR-SXVLLWJPSA-N	CCC=CCC=CCC=CCC=CCC=CCCCCCC(=O)OC[C@H](COP(=O)([O-])OCC[N+](C)(C)C)OC(=O)CCCC(C=CC=CCC=CCC=CCC=CCC)O	183	1020	Retip_predicted	465.6	900	Retip_predicted
PC(20:4(5Z,7E,11Z,14Z)-OH(9)/22:6(4Z,7Z,10Z,13Z,16Z,19Z))	869.5570698	0	FQYWMTVTXYOWCH-FQUBOADTSA-N	CCCCCC=CCC=CCC(C=CC=CCCCC(=O)OC[C@H](COP(=O)([O-])OCC[N+](C)(C)C)OC(=O)CCC=CCC=CCC=CCC=CCC=CCC=CCC)O	183	1020	Retip_predicted	466.2	900	Retip_predicted
PC(20:4(5Z,8Z,11Z,14Z)/22:6(4Z,8Z,10Z,13Z,16Z,19Z)-OH(7))	869.5570698	0	YMCFGCWKXDYGHQ-ZMCGRCHBSA-N	CCCCCC=CCC=CCC=CCC=CCCCC(=O)OC[C@H](COP(=O)([O-])OCC[N+](C)(C)C)OC(=O)CCC=CCC(C=CC=CCC=CCC=CCC=CCC)O	183.6	1020	Retip_predicted	466.8	900	Retip_predicted
PC(20:4(5Z,8Z,11Z,14Z)/22:5(4Z,7Z,10Z,13Z,19Z)-O(16,17))	869.5570698	0	QYMGPZMJPRLEMV-HAVQFAHPSA-N	CCCCCC=CCC=CCC=CCC=CCCCC(=O)OC[C@H](COP(=O)([O-])OCC[N+](C)(C)C)OC(=O)CCC=CCC=CCC=CCC=CCC1C(O1)CC=CCC	183.6	1020	Retip_predicted	465	900	Retip_predicted
PC(20:4(8Z,11Z,14Z,17Z)/22:6(4Z,8Z,10Z,13Z,16Z,19Z)-OH(7))	869.5570698	0	ZQTUJWWPBPELRT-HUVUKSAZSA-N	CCC=CCC=CCC=CCC=CCCCCCCC(=O)OC[C@H](COP(=O)([O-])OCC[N+](C)(C)C)OC(=O)CCC=CCC(C=CC=CCC=CCC=CCC=CCC)O	183.6	1020	Retip_predicted	466.8	900	Retip_predicted
PC(20:4(8Z,11Z,14Z,17Z)/22:5(4Z,7Z,10Z,13Z,19Z)-O(16,17))	869.5570698	0	GAPSTNXQYMSKAH-JMABTZLHSA-N	CCC=CCC=CCC=CCC=CCCCCCCC(=O)OC[C@H](COP(=O)([O-])OCC[N+](C)(C)C)OC(=O)CCC=CCC=CCC=CCC=CCC1C(O1)CC=CCC	183.6	1020	Retip_predicted	465	900	Retip_predicted
PC(22:5(4Z,7Z,10Z,13Z,16Z)/20:5(6E,8Z,11Z,14Z,17Z)-OH(5))	869.5570698	0	FIAUHYNPYSXUBO-YWGFMBBQSA-N	CCCCCC=CCC=CCC=CCC=CCC=CCCC(=O)OC[C@H](COP(=O)([O-])OCC[N+](C)(C)C)OC(=O)CCCC(C=CC=CCC=CCC=CCC=CCC)O	183.6	1020	Retip_predicted	466.8	900	Retip_predicted
PC(20:3(5Z,8Z,11Z)-O(14R,15S)/22:6(4Z,7Z,10Z,13Z,16Z,19Z))	869.5570698	0	DMJGRYVWFDWXRM-JZGMHIBCSA-N	CCCCCC1C(O1)CC=CCC=CCC=CCCCC(=O)OC[C@H](COP(=O)([O-])OCC[N+](C)(C)C)OC(=O)CCC=CCC=CCC=CCC=CCC=CCC=CCC	183.6	1020	Retip_predicted	464.4	900	Retip_predicted
PC(20:4(6E,8Z,11Z,14Z)-OH(5S)/22:6(4Z,7Z,10Z,13Z,16Z,19Z))	869.5570698	0	YGFPRBCXQRRJHW-PWKXUWAISA-N	CCCCCC=CCC=CCC=CC=C[C@H](CCCC(=O)OC[C@H](COP(=O)([O-])OCC[N+](C)(C)C)OC(=O)CCC=CCC=CCC=CCC=CCC=CCC=CCC)O	183.6	1020	Retip_predicted	466.8	900	Retip_predicted
PC(20:3(5Z,8Z,14Z)-O(11S,12R)/22:6(4Z,7Z,10Z,13Z,16Z,19Z))	869.5570698	0	FADBOSKDHXGFMH-GQNGEHHCSA-N	CCCCCC=CCC1C(O1)CC=CCC=CCCCC(=O)OC[C@H](COP(=O)([O-])OCC[N+](C)(C)C)OC(=O)CCC=CCC=CCC=CCC=CCC=CCC=CCC	184.2	1020	Retip_predicted	465	900	Retip_predicted
PC(20:3(5Z,11Z,14Z)-O(8,9)/22:6(4Z,7Z,10Z,13Z,16Z,19Z))	869.5570698	0	ITBWIWCXOGSBOA-JBHKLKRISA-N	CCCCCC=CCC=CCC1C(O1)CC=CCCCC(=O)OC[C@H](COP(=O)([O-])OCC[N+](C)(C)C)OC(=O)CCC=CCC=CCC=CCC=CCC=CCC=CCC	185.4	1020	Retip_predicted	465.6	900	Retip_predicted
PC(20:3(8Z,11Z,14Z)-O(5,6)/22:6(4Z,7Z,10Z,13Z,16Z,19Z))	869.5570698	0	MKYBAEOPCWYJRB-FQHUBXCUSA-N	CCCCCC=CCC=CCC=CCC1C(O1)CCCC(=O)OC[C@H](COP(=O)([O-])OCC[N+](C)(C)C)OC(=O)CCC=CCC=CCC=CCC=CCC=CCC=CCC	185.4	1020	Retip_predicted	465.6	900	Retip_predicted
PC(20:4(5Z,8Z,11Z,13E)+=O(15)/22:5(4Z,7Z,10Z,13Z,16Z))	869.5570698	0	IQYJCEVMXOMIRS-YTUNSECBSA-N	CCCCCC=CCC=CCC=CCC=CCC=CCCC(=O)O[C@H](COC(=O)CCCC=CCC=CCC=CC=CC(=O)CCCCC)COP(=O)([O-])OCC[N+](C)(C)C	175.8	1020	Retip_predicted	471	900	Retip_predicted
PC(22:5(7Z,10Z,13Z,16Z,19Z)/20:4(5Z,8Z,11Z,13E)+=O(15))	869.5570698	0	QGVLHTABRISWDH-FPYFXZLOSA-N	CCCCCC(=O)C=CC=CCC=CCC=CCCCC(=O)O[C@H](COC(=O)CCCCCC=CCC=CCC=CCC=CCC=CCC)COP(=O)([O-])OCC[N+](C)(C)C	175.8	1020	Retip_predicted	471	900	Retip_predicted
PC(20:4(5Z,8Z,11Z,14Z)-OH(20)/22:6(4Z,7Z,10Z,13Z,16Z,19Z))	869.5570698	0	DGYJRADIIYISMF-ONCODUNPSA-N	CCC=CCC=CCC=CCC=CCC=CCC=CCCC(=O)O[C@H](COC(=O)CCCC=CCC=CCC=CCC=CCCCCCO)COP(=O)([O-])OCC[N+](C)(C)C	175.8	1020	Retip_predicted	470.4	900	Retip_predicted
PC(22:5(7Z,10Z,13Z,16Z,19Z)/20:4(6E,8Z,11Z,14Z)+=O(5))	869.5570698	0	APHIRCZNYVFMIG-PBEHRKQJSA-N	CCCCCC=CCC=CCC=CC=CC(=O)CCCC(=O)O[C@H](COC(=O)CCCCCC=CCC=CCC=CCC=CCC=CCC)COP(=O)([O-])OCC[N+](C)(C)C	177.6	1020	Retip_predicted	470.4	900	Retip_predicted
PC(20:5(5Z,8Z,11Z,14Z,16E)-OH(18)/22:5(4Z,7Z,10Z,13Z,16Z))	869.5570698	0	IYFUCQVUHCHLSS-WQOYHDBQSA-N	CCCCCC=CCC=CCC=CCC=CCC=CCCC(=O)O[C@H](COC(=O)CCCC=CCC=CCC=CC=CCC(C=CCC)O)COP(=O)([O-])OCC[N+](C)(C)C	180.6	1020	Retip_predicted	466.8	900	Retip_predicted
PC(20:5(5Z,8Z,11Z,14Z,16E)-OH(18)/22:5(7Z,10Z,13Z,16Z,19Z))	869.5570698	0	BRGPIUQZFNTLRO-MRWGXOIFSA-N	CCC=CCC=CCC=CCC=CCC=CCCCCCC(=O)O[C@H](COC(=O)CCCC=CCC=CCC=CC=CCC(C=CCC)O)COP(=O)([O-])OCC[N+](C)(C)C	180.6	1020	Retip_predicted	465.6	900	Retip_predicted
PC(22:6(4Z,7Z,10Z,13Z,16Z,19Z)/20:4(5Z,8Z,11Z,14Z)-OH(17))	869.5570698	0	QGLKMTMTQIRALI-ZZNDDTLGSA-N	CCCC(CC=CCC=CCC=CCC=CCCCC(=O)O[C@H](COC(=O)CCC=CCC=CCC=CCC=CCC=CCC=CCC)COP(=O)([O-])OCC[N+](C)(C)C)O	180.6	1020	Retip_predicted	465.6	900	Retip_predicted
PC(22:6(4Z,7Z,10Z,13Z,16Z,19Z)/20:4(5Z,8Z,11Z,14Z)-OH(16R))	869.5570698	0	BYLRXECNKCRKPD-YMBZFBOFSA-N	CCCC[C@H](C=CCC=CCC=CCC=CCCCC(=O)O[C@H](COC(=O)CCC=CCC=CCC=CCC=CCC=CCC=CCC)COP(=O)([O-])OCC[N+](C)(C)C)O	180.6	1020	Retip_predicted	465.6	900	Retip_predicted
PC(22:6(4Z,7Z,10Z,13Z,16Z,19Z)/20:4(5Z,8Z,11Z,13E)-OH(15S))	869.5570698	0	HZWBWRLPLJLZEF-FTOYAFKNSA-N	CCCCC[C@@H](C=CC=CCC=CCC=CCCCC(=O)O[C@H](COC(=O)CCC=CCC=CCC=CCC=CCC=CCC=CCC)COP(=O)([O-])OCC[N+](C)(C)C)O	180.6	1020	Retip_predicted	466.8	900	Retip_predicted
PC(22:6(4Z,7Z,10Z,13E,15E,19Z)-OH(17)/20:4(5Z,8Z,11Z,14Z))	869.5570698	0	GROBWSRSGAVTKQ-LAYQWOIYSA-N	CCCCCC=CCC=CCC=CCC=CCCCC(=O)O[C@H](COC(=O)CCC=CCC=CCC=CCC=CC=CC(CC=CCC)O)COP(=O)([O-])OCC[N+](C)(C)C	181.2	1020	Retip_predicted	466.8	900	Retip_predicted
PC(22:6(4Z,7Z,10Z,13E,15E,19Z)-OH(17)/20:4(8Z,11Z,14Z,17Z))	869.5570698	0	ZOQRHYLLAASTLS-WSXJJFDZSA-N	CCC=CCC=CCC=CCC=CCCCCCCC(=O)O[C@H](COC(=O)CCC=CCC=CCC=CCC=CC=CC(CC=CCC)O)COP(=O)([O-])OCC[N+](C)(C)C	181.2	1020	Retip_predicted	466.8	900	Retip_predicted
PC(20:5(5Z,8Z,11Z,14Z,16E)-OH(18R)/22:5(4Z,7Z,10Z,13Z,16Z))	869.5570698	0	WNPDUZSFBAUMNA-WZTXPOKVSA-N	CCCCCC=CCC=CCC=CCC=CCC=CCCC(=O)O[C@H](COC(=O)CCCC=CCC=CCC=CCC=CC=C[C@H](CC)O)COP(=O)([O-])OCC[N+](C)(C)C	181.2	1020	Retip_predicted	466.8	900	Retip_predicted
PC(20:5(5Z,8Z,11Z,14Z,16E)-OH(18R)/22:5(7Z,10Z,13Z,16Z,19Z))	869.5570698	0	MGIMEFPOUSXDCF-WTQPUGFWSA-N	CCC=CCC=CCC=CCC=CCC=CCCCCCC(=O)O[C@H](COC(=O)CCCC=CCC=CCC=CCC=CC=C[C@H](CC)O)COP(=O)([O-])OCC[N+](C)(C)C	181.2	1020	Retip_predicted	466.8	900	Retip_predicted
PC(20:4(5Z,8Z,11Z,14Z)-OH(19S)/22:6(4Z,7Z,10Z,13Z,16Z,19Z))	869.5570698	0	QHNWGCOUOXUZPG-NYTGGLLJSA-N	CCC=CCC=CCC=CCC=CCC=CCC=CCCC(=O)O[C@H](COC(=O)CCCC=CCC=CCC=CCC=CCCC[C@@H](C)O)COP(=O)([O-])OCC[N+](C)(C)C	181.2	1020	Retip_predicted	465.6	900	Retip_predicted
PC(20:4(5Z,8Z,11Z,14Z)-OH(18R)/22:6(4Z,7Z,10Z,13Z,16Z,19Z))	869.5570698	0	CRSWQNRYEGVTGN-DFSLKTHVSA-N	CCC=CCC=CCC=CCC=CCC=CCC=CCCC(=O)O[C@H](COC(=O)CCCC=CCC=CCC=CCC=CCC[C@H](CC)O)COP(=O)([O-])OCC[N+](C)(C)C	181.2	1020	Retip_predicted	465.6	900	Retip_predicted
PC(22:6(4Z,7Z,10Z,12E,16Z,19Z)-OH(14)/20:4(5Z,8Z,11Z,14Z))	869.5570698	0	GJKRWLWPROEBRQ-RUDNIERSSA-N	CCCCCC=CCC=CCC=CCC=CCCCC(=O)O[C@H](COC(=O)CCC=CCC=CCC=CC=CC(CC=CCC=CCC)O)COP(=O)([O-])OCC[N+](C)(C)C	181.8	1020	Retip_predicted	466.8	900	Retip_predicted
PC(22:6(4Z,7Z,10Z,12E,16Z,19Z)-OH(14)/20:4(8Z,11Z,14Z,17Z))	869.5570698	0	ASSFDVZFHPQSAW-XJPHVXGBSA-N	CCC=CCC=CCC=CCC=CCCCCCCC(=O)O[C@H](COC(=O)CCC=CCC=CCC=CC=CC(CC=CCC=CCC)O)COP(=O)([O-])OCC[N+](C)(C)C	181.8	1020	Retip_predicted	466.8	900	Retip_predicted
PC(20:5(5Z,8Z,10E,14Z,17Z)-OH(12)/22:5(4Z,7Z,10Z,13Z,16Z))	869.5570698	0	BFLXTCNAJWFSFC-FJDKIINWSA-N	CCCCCC=CCC=CCC=CCC=CCC=CCCC(=O)O[C@H](COC(=O)CCCC=CCC=CC=CC(CC=CCC=CCC)O)COP(=O)([O-])OCC[N+](C)(C)C	181.8	1020	Retip_predicted	466.8	900	Retip_predicted
PC(20:5(5Z,8Z,10E,14Z,17Z)-OH(12)/22:5(7Z,10Z,13Z,16Z,19Z))	869.5570698	0	WWTYMFOWFQEIBI-WRSJRHNJSA-N	CCC=CCC=CCC=CCC=CCC=CCCCCCC(=O)O[C@H](COC(=O)CCCC=CCC=CC=CC(CC=CCC=CCC)O)COP(=O)([O-])OCC[N+](C)(C)C	181.8	1020	Retip_predicted	466.8	900	Retip_predicted
PC(22:6(4Z,7Z,10Z,13Z,16Z,19Z)/20:4(5Z,8Z,10E,14Z)-OH(12S))	869.5570698	0	WCMGMIFFJANLEV-OOPKAECBSA-N	CCCCCC=CC[C@@H](C=CC=CCC=CCCCC(=O)O[C@H](COC(=O)CCC=CCC=CCC=CCC=CCC=CCC=CCC)COP(=O)([O-])OCC[N+](C)(C)C)O	181.8	1020	Retip_predicted	466.8	900	Retip_predicted
PC(20:5(6E,8Z,11Z,14Z,17Z)-OH(5)/22:5(7Z,10Z,13Z,16Z,19Z))	869.5570698	0	FKXUETCGDDUQTO-SXVLLWJPSA-N	CCC=CCC=CCC=CCC=CCC=CCCCCCC(=O)O[C@H](COC(=O)CCCC(C=CC=CCC=CCC=CCC=CCC)O)COP(=O)([O-])OCC[N+](C)(C)C	183	1020	Retip_predicted	465.6	900	Retip_predicted
PC(22:6(4Z,7Z,10Z,13Z,16Z,19Z)/20:4(5E,8Z,12Z,14Z)-OH(11R))	869.5570698	0	HYOREGWSJGLRQJ-OTFRGFTISA-N	CCCCCC=CC=C[C@@H](CC=CCC=CCCCC(=O)O[C@H](COC(=O)CCC=CCC=CCC=CCC=CCC=CCC=CCC)COP(=O)([O-])OCC[N+](C)(C)C)O	183	1020	Retip_predicted	466.2	900	Retip_predicted
PC(22:6(5Z,7Z,10Z,13Z,16Z,19Z)-OH(4)/20:4(5Z,8Z,11Z,14Z))	869.5570698	0	OYLUKSNMBVAYBU-JMYLOBQRSA-N	CCCCCC=CCC=CCC=CCC=CCCCC(=O)O[C@H](COC(=O)CCC(C=CC=CCC=CCC=CCC=CCC=CCC)O)COP(=O)([O-])OCC[N+](C)(C)C	183.6	1020	Retip_predicted	465.6	900	Retip_predicted
PC(22:6(4Z,8Z,10Z,13Z,16Z,19Z)-OH(7)/20:4(5Z,8Z,11Z,14Z))	869.5570698	0	VUBNEECXWBGOIF-ZMCGRCHBSA-N	CCCCCC=CCC=CCC=CCC=CCCCC(=O)O[C@H](COC(=O)CCC=CCC(C=CC=CCC=CCC=CCC=CCC)O)COP(=O)([O-])OCC[N+](C)(C)C	183.6	1020	Retip_predicted	466.8	900	Retip_predicted
PC(22:5(4Z,7Z,10Z,13Z,19Z)-O(16,17)/20:4(5Z,8Z,11Z,14Z))	869.5570698	0	LENLIKBFZCCBNP-ABXROBRSSA-N	CCCCCC=CCC=CCC=CCC=CCCCC(=O)O[C@H](COC(=O)CCC=CCC=CCC=CCC=CCC1C(O1)CC=CCC)COP(=O)([O-])OCC[N+](C)(C)C	183.6	1020	Retip_predicted	465	900	Retip_predicted
PC(22:6(5Z,7Z,10Z,13Z,16Z,19Z)-OH(4)/20:4(8Z,11Z,14Z,17Z))	869.5570698	0	HSUUJZXGDMDMHX-BXZFJVECSA-N	CCC=CCC=CCC=CCC=CCCCCCCC(=O)O[C@H](COC(=O)CCC(C=CC=CCC=CCC=CCC=CCC=CCC)O)COP(=O)([O-])OCC[N+](C)(C)C	183.6	1020	Retip_predicted	466.8	900	Retip_predicted
PC(22:6(4Z,8Z,10Z,13Z,16Z,19Z)-OH(7)/20:4(8Z,11Z,14Z,17Z))	869.5570698	0	XVEANPDTUHBWGN-HUVUKSAZSA-N	CCC=CCC=CCC=CCC=CCCCCCCC(=O)O[C@H](COC(=O)CCC=CCC(C=CC=CCC=CCC=CCC=CCC)O)COP(=O)([O-])OCC[N+](C)(C)C	183.6	1020	Retip_predicted	466.8	900	Retip_predicted
PC(22:5(4Z,7Z,10Z,13Z,19Z)-O(16,17)/20:4(8Z,11Z,14Z,17Z))	869.5570698	0	BHCCBWJCRSMVIU-WLUNKTBMSA-N	CCC=CCC=CCC=CCC=CCCCCCCC(=O)O[C@H](COC(=O)CCC=CCC=CCC=CCC=CCC1C(O1)CC=CCC)COP(=O)([O-])OCC[N+](C)(C)C	183.6	1020	Retip_predicted	465	900	Retip_predicted
PC(20:5(6E,8Z,11Z,14Z,17Z)-OH(5)/22:5(4Z,7Z,10Z,13Z,16Z))	869.5570698	0	LWQRQCAHTDYCHE-YWGFMBBQSA-N	CCCCCC=CCC=CCC=CCC=CCC=CCCC(=O)O[C@H](COC(=O)CCCC(C=CC=CCC=CCC=CCC=CCC)O)COP(=O)([O-])OCC[N+](C)(C)C	183.6	1020	Retip_predicted	466.8	900	Retip_predicted
PC(22:6(4Z,7Z,10Z,13Z,16Z,19Z)/20:3(5Z,8Z,11Z)-O(14R,15S))	869.5570698	0	AVMKFTCVOSSMKH-LXABCXKYSA-N	CCCCCC1C(O1)CC=CCC=CCC=CCCCC(=O)O[C@H](COC(=O)CCC=CCC=CCC=CCC=CCC=CCC=CCC)COP(=O)([O-])OCC[N+](C)(C)C	183.6	1020	Retip_predicted	464.4	900	Retip_predicted
PC(22:6(4Z,7Z,10Z,13Z,16Z,19Z)/20:4(6E,8Z,11Z,14Z)-OH(5S))	869.5570698	0	HEHQUPOPUFRDSZ-HXQFXNLNSA-N	CCCCCC=CCC=CCC=CC=C[C@@H](CCCC(=O)O[C@H](COC(=O)CCC=CCC=CCC=CCC=CCC=CCC=CCC)COP(=O)([O-])OCC[N+](C)(C)C)O	183.6	1020	Retip_predicted	466.8	900	Retip_predicted
PC(22:6(4Z,7Z,10Z,13Z,16Z,19Z)/20:4(5Z,7E,11Z,14Z)-OH(9))	869.5570698	0	VHQBRXFBRWQYEL-FQUBOADTSA-N	CCCCCC=CCC=CCC(C=CC=CCCCC(=O)O[C@H](COC(=O)CCC=CCC=CCC=CCC=CCC=CCC=CCC)COP(=O)([O-])OCC[N+](C)(C)C)O	183.6	1020	Retip_predicted	466.2	900	Retip_predicted
PC(22:6(4Z,7Z,10Z,13Z,16Z,19Z)/20:3(5Z,8Z,14Z)-O(11S,12R))	869.5570698	0	PRJRPPSWEINRBS-IXEJIERFSA-N	CCCCCC=CCC1C(O1)CC=CCC=CCCCC(=O)O[C@H](COC(=O)CCC=CCC=CCC=CCC=CCC=CCC=CCC)COP(=O)([O-])OCC[N+](C)(C)C	184.8	1020	Retip_predicted	465	900	Retip_predicted
PC(22:6(4Z,7Z,10Z,13Z,16Z,19Z)/20:3(5Z,11Z,14Z)-O(8,9))	869.5570698	0	UAQXNJHHQYSYJI-JBHKLKRISA-N	CCCCCC=CCC=CCC1C(O1)CC=CCCCC(=O)O[C@H](COC(=O)CCC=CCC=CCC=CCC=CCC=CCC=CCC)COP(=O)([O-])OCC[N+](C)(C)C	185.4	1020	Retip_predicted	465.6	900	Retip_predicted
PC(22:6(4Z,7Z,10Z,13Z,16Z,19Z)/20:3(8Z,11Z,14Z)-O(5,6))	869.5570698	0	SWLZEFXVLIQCEA-FQHUBXCUSA-N	CCCCCC=CCC=CCC=CCC1C(O1)CCCC(=O)O[C@H](COC(=O)CCC=CCC=CCC=CCC=CCC=CCC=CCC)COP(=O)([O-])OCC[N+](C)(C)C	185.4	1020	Retip_predicted	465.6	900	Retip_predicted
PE(20:5(7Z,9Z,11E,13E,17Z)-3OH(5,6,15)/22:0)	869.5781991	0	SUSMPFZUVNHWEX-LNRATKMDSA-N	CCCCCCCCCCCCCCCCCCCCCC(=O)O[C@H](COC(=O)CCC[C@@H]([C@H](C=CC=CC=CC=C[C@@H](CC=CCC)O)O)O)COP(=O)(O)OCCN	224.4	1020	Retip_predicted	519	900	Retip_predicted
PE(20:4(7E,9E,11Z,13E)-3OH(5S,6R,15S)/22:1(13Z))	869.5781991	0	CHUGSOLJPLMNLJ-JZLXOZKPSA-N	CCCCCCCCC=CCCCCCCCCCCCC(=O)O[C@H](COC(=O)CCC[C@H]([C@@H](C=CC=CC=CC=C[C@@H](CCCCC)O)O)O)COP(=O)(O)OCCN	224.4	1020	Retip_predicted	519	900	Retip_predicted
PE(22:0/20:5(7Z,9Z,11E,13E,17Z)-3OH(5,6,15))	869.5781991	0	OCFDFBFOFMCMKV-UCRLXTBUSA-N	CCCCCCCCCCCCCCCCCCCCCC(=O)OC[C@H](COP(=O)(O)OCCN)OC(=O)CCC[C@H]([C@@H](C=CC=CC=CC=C[C@H](CC=CCC)O)O)O	225	1020	Retip_predicted	519	900	Retip_predicted
PE(22:1(13Z)/20:4(7E,9E,11Z,13E)-3OH(5S,6R,15S))	869.5781991	0	PAAKUMIOAHFACQ-ZFKWYIRFSA-N	CCCCCCCCC=CCCCCCCCCCCCC(=O)OC[C@H](COP(=O)(O)OCCN)OC(=O)CCC[C@@H]([C@H](C=CC=CC=CC=C[C@H](CCCCC)O)O)O	225	1020	Retip_predicted	519	900	Retip_predicted
PE(22:1(13Z)/Pgd2)	869.5781991	0	YTBWHZSAWSOSRJ-UDAFUSEGSA-N	CCCCCCCCC=CCCCCCCCCCCCC(=O)OC[C@H](COP(=O)(O)OCCN)OC(=O)CCCC=CC[C@H]1[C@H](CC(=O)[C@@H]1C=C[C@H](CCCCC)O)O	225.6	1020	Retip_predicted	507	900	Retip_predicted
PE(Pgd2/22:1(13Z))	869.5781991	0	YTOOYVDPXWUZQP-UDAFUSEGSA-N	CCCCCCCCC=CCCCCCCCCCCCC(=O)O[C@H](COC(=O)CCCC=CC[C@H]1[C@H](CC(=O)[C@@H]1C=C[C@H](CCCCC)O)O)COP(=O)(O)OCCN	225.6	1020	Retip_predicted	507	900	Retip_predicted
PE(22:2(13Z,16Z)/Pgd1)	869.5781991	0	SJIBFCASIRQUKY-SQLKWBSXSA-N	CCCCCC=CCC=CCCCCCCCCCCCC(=O)OC[C@H](COP(=O)(O)OCCN)OC(=O)CCCCCC[C@H]1[C@H](CC(=O)[C@@H]1C=C[C@H](CCCCC)O)O	225.6	1020	Retip_predicted	507	900	Retip_predicted
PE(Pgd1/22:2(13Z,16Z))	869.5781991	0	IWXBABGUJSFJOK-SQLKWBSXSA-N	CCCCCC=CCC=CCCCCCCCCCCCC(=O)O[C@H](COC(=O)CCCCCC[C@H]1[C@H](CC(=O)[C@@H]1C=C[C@H](CCCCC)O)O)COP(=O)(O)OCCN	225.6	1020	Retip_predicted	507	900	Retip_predicted
PE(22:2(13Z,16Z)/Pge1)	869.5781991	0	JWEKYFVYMUIOJA-QDVMAHSISA-N	CCCCCC=CCC=CCCCCCCCCCCCC(=O)OC[C@H](COP(=O)(O)OCCN)OC(=O)CCCCCC[C@@H]1[C@H]([C@@H](CC1=O)O)C=C[C@H](CCCCC)O	226.8	1020	Retip_predicted	507	900	Retip_predicted
PE(Pge1/22:2(13Z,16Z))	869.5781991	0	HINTXBOIJPUHKX-QDVMAHSISA-N	CCCCCC=CCC=CCCCCCCCCCCCC(=O)O[C@H](COC(=O)CCCCCC[C@@H]1[C@H]([C@@H](CC1=O)O)C=C[C@H](CCCCC)O)COP(=O)(O)OCCN	226.8	1020	Retip_predicted	507	900	Retip_predicted
PE(22:1(13Z)/Pge2)	869.5781991	0	CABMTENUZLJUFD-PPQAMQGJSA-N	CCCCCCCCC=CCCCCCCCCCCCC(=O)OC[C@H](COP(=O)(O)OCCN)OC(=O)CCCC=CC[C@@H]1[C@H]([C@@H](CC1=O)O)C=C[C@H](CCCCC)O	228	1020	Retip_predicted	507	900	Retip_predicted
PE(Pge2/22:1(13Z))	869.5781991	0	LMQYQRGVZZQRQQ-PPQAMQGJSA-N	CCCCCCCCC=CCCCCCCCCCCCC(=O)O[C@H](COC(=O)CCCC=CC[C@@H]1[C@H]([C@@H](CC1=O)O)C=C[C@H](CCCCC)O)COP(=O)(O)OCCN	228	1020	Retip_predicted	507	900	Retip_predicted
PE(22:2(13Z,16Z)/PGF2alpha)	869.5781991	0	VODNJDQZKKWDRH-HLOAQWGYSA-N	CCCCCC=CCC=CCCCCCCCCCCCC(=O)OC[C@H](COP(=O)(O)OCCN)OC(=O)CCCC=CC[C@H]1[C@H](C[C@H]([C@@H]1C=C[C@H](CCCCC)O)O)O	230.4	1020	Retip_predicted	502.8	900	Retip_predicted
PE(PGF2alpha/22:2(13Z,16Z))	869.5781991	0	DOYZBOLAWLYQCW-HLOAQWGYSA-N	CCCCCC=CCC=CCCCCCCCCCCCC(=O)O[C@H](COC(=O)CCCC=CC[C@H]1[C@H](C[C@H]([C@@H]1C=C[C@H](CCCCC)O)O)O)COP(=O)(O)OCCN	230.4	1020	Retip_predicted	502.8	900	Retip_predicted
PE-NMe2(22:4(7Z,10Z,13Z,16Z)/22:5(7Z,10Z,13Z,16Z,19Z))	869.5934553	0	RNGRXBFMQRNEDV-UTFVHORESA-N	CCCCCC=CCC=CCC=CCC=CCCCCCC(=O)OCC(COP(=O)(O)OCCN(C)C)OC(=O)CCCCCC=CCC=CCC=CCC=CCC=CCC	163.8	1020	Retip_predicted	469.8	900	Retip_predicted
[3-[2-(Dimethylamino)ethoxy-hydroxyphosphoryl]oxy-2-[(4Z,7Z,10Z,13Z,16Z)-docosa-4,7,10,13,16-pentaenoyl]oxypropyl] (7Z,10Z,13Z,16Z)-docosa-7,10,13,16-tetraenoate	869.5934553	0	MMAGQVVEXWCAGD-GZZXEGFQSA-N	CCCCCC=CCC=CCC=CCC=CCCCCCC(=O)OCC(COP(=O)(O)OCCN(C)C)OC(=O)CCC=CCC=CCC=CCC=CCC=CCCCCC	164.4	1020	Retip_predicted	471	900	Retip_predicted
PE-NMe2(22:5(7Z,10Z,13Z,16Z,19Z)/22:4(7Z,10Z,13Z,16Z))	869.5934553	0	OKBGCBGFAPQFBI-WTSOHPKVSA-N	CCCCCC=CCC=CCC=CCC=CCCCCCC(=O)OC(COC(=O)CCCCCC=CCC=CCC=CCC=CCC=CCC)COP(=O)(O)OCCN(C)C	163.8	1020	Retip_predicted	469.8	900	Retip_predicted
PE-NMe2(22:5(4Z,7Z,10Z,13Z,16Z)/22:4(7Z,10Z,13Z,16Z))	869.5934553	0	OKECWBPTAUWOKT-SNADMFNPSA-N	CCCCCC=CCC=CCC=CCC=CCCCCCC(=O)OC(COC(=O)CCC=CCC=CCC=CCC=CCC=CCCCCC)COP(=O)(O)OCCN(C)C	164.4	1020	Retip_predicted	471	900	Retip_predicted
PC(20:0/20:4(6Z,8E,10E,14Z)-2OH(5S,12R))	869.6145846	0	QNTUXIJUWYAOSY-QKVFUREZSA-N	CCCCCCCCCCCCCCCCCCCC(=O)OC[C@H](COP(=O)([O-])OCC[N+](C)(C)C)OC(=O)CCC[C@H](C=CC=CC=C[C@H](CC=CCCCCC)O)O	192.6	1020	Retip_predicted	473.4	900	Retip_predicted
PC(20:0/20:4(6E,8Z,11Z,13E)-2OH(5S,15S))	869.6145846	0	WWMRNTVSUUREFU-MDFCKGFYSA-N	CCCCCCCCCCCCCCCCCCCC(=O)OC[C@H](COP(=O)([O-])OCC[N+](C)(C)C)OC(=O)CCC[C@@H](C=CC=CCC=CC=C[C@@H](CCCCC)O)O	193.2	1020	Retip_predicted	471.6	900	Retip_predicted
PC(20:0/20:4(8Z,11Z,14Z,17Z)-2OH(5S,6R))	869.6145846	0	GCCXWIFQNZFAJV-RJLGRPEUSA-N	CCCCCCCCCCCCCCCCCCCC(=O)OC[C@H](COP(=O)([O-])OCC[N+](C)(C)C)OC(=O)CCC[C@H]([C@@H](CC=CCC=CCC=CCC=CCC)O)O	195	1020	Retip_predicted	465.6	900	Retip_predicted
PC(20:1(11Z)/20:3(8Z,11Z,14Z)-2OH(5,6))	869.6145846	0	GJHLCVATSUDAJS-FPDNQAQJSA-N	CCCCCCCCC=CCCCCCCCCCC(=O)OC[C@H](COP(=O)([O-])OCC[N+](C)(C)C)OC(=O)CCCC(C(CC=CCC=CCC=CCCCCC)O)O	195	1020	Retip_predicted	465.6	900	Retip_predicted
PS(22:0/20:3(8Z,11Z,14Z))	869.6145846	0	KPJMNJZUZNRDGX-QNUMIRHESA-N	CCCCCCCCCCCCCCCCCCCCCC(=O)OC[C@H](COP(=O)(O)OC[C@@H](C(=O)O)N)OC(=O)CCCCCCC=CCC=CCC=CCCCCC	224.4	1020	Retip_predicted	514.8	900	Retip_predicted
PS(24:0/18:3(6Z,9Z,12Z))	869.6145846	0	HAGICAPUYDTCPU-PXKSKGAFSA-N	CCCCCCCCCCCCCCCCCCCCCCCC(=O)OC[C@H](COP(=O)(O)OC[C@@H](C(=O)O)N)OC(=O)CCCCC=CCC=CCC=CCCCCC	224.4	1020	Retip_predicted	514.8	900	Retip_predicted
PS(24:0/18:3(9Z,12Z,15Z))	869.6145846	0	SQVLTCNSUAJVHJ-UNOXLLTHSA-N	CCCCCCCCCCCCCCCCCCCCCCCC(=O)OC[C@H](COP(=O)(O)OC[C@@H](C(=O)O)N)OC(=O)CCCCCCCC=CCC=CCC=CCC	224.4	1020	Retip_predicted	514.8	900	Retip_predicted
PS(22:0/20:3(5Z,8Z,11Z))	869.6145846	0	OKWCZSDUJXYQOP-UHENHYTKSA-N	CCCCCCCCCCCCCCCCCCCCCC(=O)OC[C@H](COP(=O)(O)OC[C@@H](C(=O)O)N)OC(=O)CCCC=CCC=CCC=CCCCCCCCC	225	1020	Retip_predicted	514.8	900	Retip_predicted
PS(20:1(11Z)/22:2(13Z,16Z))	869.6145846	0	YIEKLBWTSRENHA-PKWMQSQPSA-N	CCCCCCCCC=CCCCCCCCCCC(=O)OC[C@H](COP(=O)(O)OC[C@@H](C(=O)O)N)OC(=O)CCCCCCCCCCCC=CCC=CCCCCC	228	1020	Retip_predicted	516	900	Retip_predicted
PS(22:1(13Z)/20:2(11Z,14Z))	869.6145846	0	FZHQPWCIBZEUJQ-ORJIQFRKSA-N	CCCCCCCCC=CCCCCCCCCCCCC(=O)OC[C@H](COP(=O)(O)OC[C@@H](C(=O)O)N)OC(=O)CCCCCCCCCC=CCC=CCCCCC	228	1020	Retip_predicted	516	900	Retip_predicted
PS(24:1(15Z)/18:2(9Z,12Z))	869.6145846	0	SSONGDJPEYFYCL-MWHGRDARSA-N	CCCCCCCCC=CCCCCCCCCCCCCCC(=O)OC[C@H](COP(=O)(O)OC[C@@H](C(=O)O)N)OC(=O)CCCCCCCC=CCC=CCCCCC	228	1020	Retip_predicted	516	900	Retip_predicted
PC(20:4(6Z,8E,10E,14Z)-2OH(5S,12R)/20:0)	869.6145846	0	VGNQGOKASBFOPX-AMUWLVSISA-N	CCCCCCCCCCCCCCCCCCCC(=O)O[C@H](COC(=O)CCC[C@@H](C=CC=CC=C[C@@H](CC=CCCCCC)O)O)COP(=O)([O-])OCC[N+](C)(C)C	192.6	1020	Retip_predicted	473.4	900	Retip_predicted
PC(20:4(6E,8Z,11Z,13E)-2OH(5S,15S)/20:0)	869.6145846	0	HNXFIUVQTLXDRI-OFRPNDHCSA-N	CCCCCCCCCCCCCCCCCCCC(=O)O[C@H](COC(=O)CCC[C@H](C=CC=CCC=CC=C[C@H](CCCCC)O)O)COP(=O)([O-])OCC[N+](C)(C)C	193.2	1020	Retip_predicted	471.6	900	Retip_predicted
PC(20:4(8Z,11Z,14Z,17Z)-2OH(5S,6R)/20:0)	869.6145846	0	RFZWSOZXDCDSEU-YLBRDZGESA-N	CCCCCCCCCCCCCCCCCCCC(=O)O[C@H](COC(=O)CCC[C@@H]([C@H](CC=CCC=CCC=CCC=CCC)O)O)COP(=O)([O-])OCC[N+](C)(C)C	195	1020	Retip_predicted	465.6	900	Retip_predicted
PC(20:3(8Z,11Z,14Z)-2OH(5,6)/20:1(11Z))	869.6145846	0	BYTBAGLJRGNIQD-FPDNQAQJSA-N	CCCCCCCCC=CCCCCCCCCCC(=O)O[C@H](COC(=O)CCCC(C(CC=CCC=CCC=CCCCCC)O)O)COP(=O)([O-])OCC[N+](C)(C)C	195	1020	Retip_predicted	465.6	900	Retip_predicted
PS(18:3(6Z,9Z,12Z)/24:0)	869.6145846	0	WBZYVJLQLOMGIP-QPXCSJLZSA-N	CCCCCCCCCCCCCCCCCCCCCCCC(=O)O[C@H](COC(=O)CCCCC=CCC=CCC=CCCCCC)COP(=O)(O)OC[C@@H](C(=O)O)N	224.4	1020	Retip_predicted	514.8	900	Retip_predicted
PS(18:3(9Z,12Z,15Z)/24:0)	869.6145846	0	SHEYBCBHDCVVBN-UNOXLLTHSA-N	CCCCCCCCCCCCCCCCCCCCCCCC(=O)O[C@H](COC(=O)CCCCCCCC=CCC=CCC=CCC)COP(=O)(O)OC[C@@H](C(=O)O)N	224.4	1020	Retip_predicted	514.8	900	Retip_predicted
PS(20:3(8Z,11Z,14Z)/22:0)	869.6145846	0	GRUFIZQDAPVBDA-FUJAGTTFSA-N	CCCCCCCCCCCCCCCCCCCCCC(=O)O[C@H](COC(=O)CCCCCCC=CCC=CCC=CCCCCC)COP(=O)(O)OC[C@@H](C(=O)O)N	224.4	1020	Retip_predicted	514.8	900	Retip_predicted
PS(20:3(5Z,8Z,11Z)/22:0)	869.6145846	0	VNVNQJYDIRWOLG-DPNIHCCSSA-N	CCCCCCCCCCCCCCCCCCCCCC(=O)O[C@H](COC(=O)CCCC=CCC=CCC=CCCCCCCCC)COP(=O)(O)OC[C@@H](C(=O)O)N	225	1020	Retip_predicted	514.8	900	Retip_predicted
PS(18:2(9Z,12Z)/24:1(15Z))	869.6145846	0	XSKGHNFZFVOGHT-MWHGRDARSA-N	CCCCCCCCC=CCCCCCCCCCCCCCC(=O)O[C@H](COC(=O)CCCCCCCC=CCC=CCCCCC)COP(=O)(O)OC[C@@H](C(=O)O)N	228	1020	Retip_predicted	516	900	Retip_predicted
PS(20:2(11Z,14Z)/22:1(13Z))	869.6145846	0	PLAWBIRLWNHMFN-ORJIQFRKSA-N	CCCCCCCCC=CCCCCCCCCCCCC(=O)O[C@H](COC(=O)CCCCCCCCCC=CCC=CCCCCC)COP(=O)(O)OC[C@@H](C(=O)O)N	228	1020	Retip_predicted	516	900	Retip_predicted
PS(22:2(13Z,16Z)/20:1(11Z))	869.6145846	0	HJMZADNELVENNA-PKWMQSQPSA-N	CCCCCCCCC=CCCCCCCCCCC(=O)O[C@H](COC(=O)CCCCCCCCCCCC=CCC=CCCCCC)COP(=O)(O)OC[C@@H](C(=O)O)N	228	1020	Retip_predicted	516	900	Retip_predicted
[(2R)-3-[2-aminoethoxy(hydroxy)phosphoryl]oxy-2-[(6E,8E,11E)-5-hydroxyicosa-6,8,11-trienoyl]oxypropyl] tetracosanoate	869.6509702	0	VYFAUHWYKXHYPV-JRXJQEIGSA-N	CCCCCCCCCCCCCCCCCCCCCCCC(=O)OC[C@H](COP(=O)(O)OCCN)OC(=O)CCCC(C=CC=CCC=CCCCCCCCC)O	213.6	1020	Retip_predicted	526.2	900	Retip_predicted
[(2R)-1-[2-aminoethoxy(hydroxy)phosphoryl]oxy-3-[(6E,8E,11E)-5-hydroxyicosa-6,8,11-trienoyl]oxypropan-2-yl] tetracosanoate	869.6509702	0	RMEAUNPKLBGXKZ-JRXJQEIGSA-N	CCCCCCCCCCCCCCCCCCCCCCCC(=O)O[C@H](COC(=O)CCCC(C=CC=CCC=CCCCCCCCC)O)COP(=O)(O)OCCN	213.6	1020	Retip_predicted	526.2	900	Retip_predicted
PC(20:0/22:2(13Z,16Z))	869.6873557	0	BLJPXEWRRNWICS-NWFGWYPUSA-N	CCCCCCCCCCCCCCCCCCCC(=O)OC[C@]([H])(COP([O-])(=O)OCC[N+](C)(C)C)OC(=O)CCCCCCCCCCC\C=C/C\C=C/CCCCC	184	1020	Retip_predicted	476	900	Retip_predicted
PC(24:0/18:2(9Z,12Z))	869.6873557	0	IIGQXTIUKKRHCT-WPYVRAPFSA-N	CCCCCCCCCCCCCCCCCCCCCCCC(=O)OC[C@]([H])(COP([O-])(=O)OCC[N+](C)(C)C)OC(=O)CCCCCCC\C=C/C\C=C/CCCCC	184	1020	Retip_predicted	476	900	Retip_predicted
PC(22:0/20:2(11Z,14Z))	869.6873557	0	LFYYYSNBZJRBSA-HHITYQTISA-N	CCCCCCCCCCCCCCCCCCCCCC(=O)OC[C@]([H])(COP([O-])(=O)OCC[N+](C)(C)C)OC(=O)CCCCCCCCC\C=C/C\C=C/CCCCC	184	1020	Retip_predicted	476	900	Retip_predicted
PC(24:1(15Z)/18:1(11Z))	869.6873557	0	NHCQXAIWNWQNKC-PRTODFFFSA-N	CCCCCCCC\C=C/CCCCCCCCCCCCCC(=O)OC[C@]([H])(COP([O-])(=O)OCC[N+](C)(C)C)OC(=O)CCCCCCCCC\C=C/CCCCCC	185	1020	Retip_predicted	478	900	Retip_predicted
PC(22:1(13Z)/20:1(11Z))	869.6873557	0	RDVFINNZTUFVCO-PIUCSNMVSA-N	CCCCCCCC\C=C/CCCCCCCCCCCC(=O)OC[C@]([H])(COP([O-])(=O)OCC[N+](C)(C)C)OC(=O)CCCCCCCCC\C=C/CCCCCCCC	185	1020	Retip_predicted	478	900	Retip_predicted
PC(24:1(15Z)/18:1(9Z))	869.6873557	0	RYDOABFPJPYSFY-JXSZFMCPSA-N	CCCCCCCC\C=C/CCCCCCCCCCCCCC(=O)OC[C@]([H])(COP([O-])(=O)OCC[N+](C)(C)C)OC(=O)CCCCCCC\C=C/CCCCCCCC	185	1020	Retip_predicted	478	900	Retip_predicted
PE-NMe(22:0/22:2(13Z,16Z))	869.6873557	0	MXVZDNQRZSYDQA-RYKNKZFFSA-N	CCCCCCCCCCCCCCCCCCCCCC(=O)OCC(COP(=O)(O)OCCNC)OC(=O)CCCCCCCCCCCC=CCC=CCCCCC	197.4	1020	Retip_predicted	516.6	900	Retip_predicted
PE-NMe(22:1(13Z)/22:1(13Z))	869.6873557	0	JHTOQAISJKAPCF-AUYXYSRISA-N	CCCCCCCCC=CCCCCCCCCCCCC(=O)OCC(COP(=O)(O)OCCNC)OC(=O)CCCCCCCCCCCC=CCCCCCCCC	197.4	1020	Retip_predicted	518.4	900	Retip_predicted
PE-NMe(24:0/20:2(11Z,14Z))	869.6873557	0	JBUWLINUSLLKMI-RYKNKZFFSA-N	CCCCCCCCCCCCCCCCCCCCCCCC(=O)OCC(COP(=O)(O)OCCNC)OC(=O)CCCCCCCCCC=CCC=CCCCCC	197.4	1020	Retip_predicted	516.6	900	Retip_predicted
PE-NMe(24:1(15Z)/20:1(11Z))	869.6873557	0	RTWNICZWZZPZQI-AUYXYSRISA-N	CCCCCCCCC=CCCCCCCCCCCCCCC(=O)OCC(COP(=O)(O)OCCNC)OC(=O)CCCCCCCCCC=CCCCCCCCC	197.4	1020	Retip_predicted	518.4	900	Retip_predicted
PC(20:2(11Z,14Z)/22:0)	869.6873557	0	GGBMXULOGOMRJY-HHITYQTISA-N	CCCCCCCCCCCCCCCCCCCCCC(=O)O[C@]([H])(COC(=O)CCCCCCCCC\C=C/C\C=C/CCCCC)COP([O-])(=O)OCC[N+](C)(C)C	184	1020	Retip_predicted	476	900	Retip_predicted
PC(18:2(9Z,12Z)/24:0)	869.6873557	0	INOAKRDQRDGXPN-WPYVRAPFSA-N	CCCCCCCCCCCCCCCCCCCCCCCC(=O)O[C@]([H])(COC(=O)CCCCCCC\C=C/C\C=C/CCCCC)COP([O-])(=O)OCC[N+](C)(C)C	184	1020	Retip_predicted	476	900	Retip_predicted
PC(22:2(13Z,16Z)/20:0)	869.6873557	0	UGLJQXWXHNGVFA-NWFGWYPUSA-N	CCCCCCCCCCCCCCCCCCCC(=O)O[C@]([H])(COC(=O)CCCCCCCCCCC\C=C/C\C=C/CCCCC)COP([O-])(=O)OCC[N+](C)(C)C	184	1020	Retip_predicted	476	900	Retip_predicted
PC(20:1(11Z)/22:1(13Z))	869.6873557	0	MUFCWCXVLIXBJC-PIUCSNMVSA-N	CCCCCCCC\C=C/CCCCCCCCCCCC(=O)O[C@]([H])(COC(=O)CCCCCCCCC\C=C/CCCCCCCC)COP([O-])(=O)OCC[N+](C)(C)C	185	1020	Retip_predicted	478	900	Retip_predicted
PC(18:1(11Z)/24:1(15Z))	869.6873557	0	PRNSLAVQZUIWHD-PRTODFFFSA-N	CCCCCCCC\C=C/CCCCCCCCCCCCCC(=O)O[C@]([H])(COC(=O)CCCCCCCCC\C=C/CCCCCC)COP([O-])(=O)OCC[N+](C)(C)C	185	1020	Retip_predicted	478	900	Retip_predicted
PC(18:1(9Z)/24:1(15Z))	869.6873557	0	VTFFKKZKTDVMKI-JXSZFMCPSA-N	CCCCCCCC\C=C/CCCCCCCCCCCCCC(=O)O[C@]([H])(COC(=O)CCCCCCC\C=C/CCCCCCCC)COP([O-])(=O)OCC[N+](C)(C)C	185	1020	Retip_predicted	478	900	Retip_predicted
PE-NMe(20:1(11Z)/24:1(15Z))	869.6873557	0	PUQAIKIFBLXFNW-AUYXYSRISA-N	CCCCCCCCC=CCCCCCCCCCCCCCC(=O)OC(COC(=O)CCCCCCCCCC=CCCCCCCCC)COP(=O)(O)OCCNC	197.4	1020	Retip_predicted	518.4	900	Retip_predicted
PE-NMe(20:2(11Z,14Z)/24:0)	869.6873557	0	BRVMHRGVBQINHX-RYKNKZFFSA-N	CCCCCCCCCCCCCCCCCCCCCCCC(=O)OC(COC(=O)CCCCCCCCCC=CCC=CCCCCC)COP(=O)(O)OCCNC	197.4	1020	Retip_predicted	516.6	900	Retip_predicted
PE-NMe(22:2(13Z,16Z)/22:0)	869.6873557	0	YFLMGAYGDOXGKF-MLWYYCKJSA-N	CCCCCCCCCCCCCCCCCCCCCC(=O)OC(COC(=O)CCCCCCCCCCCC=CCC=CCCCCC)COP(=O)(O)OCCNC	197.4	1020	Retip_predicted	516.6	900	Retip_predicted
P1,P4-Bis(5'-xanthosyl) tetraphosphate	870.0061256	0	PNTZPNDMKHCLNV-MHARETSRSA-N	C1=NC2=C(N1[C@H]3[C@@H]([C@@H]([C@H](O3)COP(=O)(O)OP(=O)(O)OP(=O)(O)OP(=O)(O)OC[C@@H]4[C@H]([C@H]([C@@H](O4)N5C=NC6=C5NC(=O)NC6=O)O)O)O)O)NC(=O)NC2=O	593.4	1020	Retip_predicted	202.2	900	Retip_predicted
Iresinin I	870.2178356	0	GTTSBGCXUNBAOH-ZQHVOMFASA-N	C[C@@](CC(=O)O)(CC(=O)OC[C@@H]1[C@H]([C@@H]([C@H]([C@@H](O1)OC2=C(C=C3C(=C2)C[C@H]([N+]3=CC=C4C[C@H](NC(=C4)C(=O)O)C(=O)O)C(=O)[O-])O)O[C@H]5[C@@H]([C@H]([C@@H]([C@H](O5)C(=O)O)O)O)O)O)O)O	540	1020	Retip_predicted	219.6	900	Retip_predicted
PGP(16:1(9Z)/5-iso PGF2VI)	870.4295595	0	DEVLQHILQSQWRU-ULHJZECDSA-N	CCCCCCC=CCCCCCCCC(=O)OC[C@H](COP(=O)(O)OC[C@H](COP(=O)(O)O)O)OC(=O)CC=CC[C@@H]1[C@H](C[C@H]([C@@H]1C=C[C@@H](CCCCC)O)O)O	223.8	1020	Retip_predicted	495.6	900	Retip_predicted
PGP(20:4(7E,9E,11Z,13E)-3OH(5S,6R,15S)/i-14:0)	870.4295595	0	SNERCXBKBJKOGN-ACMDXNFCSA-N	CCCCC[C@H](C=CC=CC=CC=C[C@H]([C@@H](CCCC(=O)OC[C@H](COP(=O)(O)OC[C@H](COP(=O)(O)O)O)OC(=O)CCCCCCCCCCC(C)C)O)O)O	218.4	1020	Retip_predicted	510	900	Retip_predicted
PGP(i-14:0/20:4(7E,9E,11Z,13E)-3OH(5S,6R,15S))	870.4295595	0	GWVSXKZHVGUBNX-CJVRDZIYSA-N	CCCCC[C@@H](C=CC=CC=CC=C[C@@H]([C@H](CCCC(=O)O[C@H](COC(=O)CCCCCCCCCCC(C)C)COP(=O)(O)OC[C@H](COP(=O)(O)O)O)O)O)O	219	1020	Retip_predicted	510	900	Retip_predicted
PGP(i-14:0/PGD2)	870.4295595	0	UTZWJUWQKWQYFC-JGOSCDJNSA-N	CCCCC[C@@H](C=C[C@@H]1[C@H]([C@H](CC1=O)O)CC=CCCCC(=O)O[C@H](COC(=O)CCCCCCCCCCC(C)C)COP(=O)(O)OC[C@H](COP(=O)(O)O)O)O	220.2	1020	Retip_predicted	499.2	900	Retip_predicted
PGP(PGD2/i-14:0)	870.4295595	0	ZDTBYHUUPUONEX-JGOSCDJNSA-N	CCCCC[C@@H](C=C[C@@H]1[C@H]([C@H](CC1=O)O)CC=CCCCC(=O)OC[C@H](COP(=O)(O)OC[C@H](COP(=O)(O)O)O)OC(=O)CCCCCCCCCCC(C)C)O	220.2	1020	Retip_predicted	499.2	900	Retip_predicted
PGP(i-14:0/PGE2)	870.4295595	0	JQDVPNDHDQETSO-UOJICZIESA-N	CCCCC[C@@H](C=C[C@H]1[C@@H](CC(=O)[C@@H]1CC=CCCCC(=O)O[C@H](COC(=O)CCCCCCCCCCC(C)C)COP(=O)(O)OC[C@H](COP(=O)(O)O)O)O)O	220.8	1020	Retip_predicted	495	900	Retip_predicted
PGP(PGE2/i-14:0)	870.4295595	0	CIDYUHYMPOTJTB-UOJICZIESA-N	CCCCC[C@@H](C=C[C@H]1[C@@H](CC(=O)[C@@H]1CC=CCCCC(=O)OC[C@H](COP(=O)(O)OC[C@H](COP(=O)(O)O)O)OC(=O)CCCCCCCCCCC(C)C)O)O	220.8	1020	Retip_predicted	495	900	Retip_predicted
PGP(5-iso PGF2VI/16:1(9Z))	870.4295595	0	JSXBAQOEJVDZSH-ULHJZECDSA-N	CCCCCCC=CCCCCCCCC(=O)O[C@H](COC(=O)CC=CC[C@@H]1[C@H](C[C@H]([C@@H]1C=C[C@@H](CCCCC)O)O)O)COP(=O)(O)OC[C@H](COP(=O)(O)O)O	223.8	1020	Retip_predicted	495.6	900	Retip_predicted
Capsicoside C3	870.4613008	0	OKFUWWZDPLSBLG-UHFFFAOYSA-N	CC1CCC2(C(C3C(O2)CC4C3(CCC5C4CC=C6C5(CCC(C6)OC7C(C(C(C(O7)CO)OC8C(C(C(C(O8)CO)O)OC9C(C(C(CO9)O)O)O)O)O)O)C)C)C)OC1	279	1020	Retip_predicted	308.4	900	Retip_predicted
PGP(a-15:0/20:3(8Z,11Z,14Z)-2OH(5,6))	870.465945	0	XJGMTFNCQMFNCN-BHAAOVBWSA-N	CCCCCC=CCC=CCC=CCC(C(CCCC(=O)O[C@H](COC(=O)CCCCCCCCCCC(C)CC)COP(=O)(O)OC[C@H](COP(=O)(O)O)O)O)O	213	1020	Retip_predicted	503.4	900	Retip_predicted
PGP(20:3(8Z,11Z,14Z)-2OH(5,6)/a-15:0)	870.465945	0	JGCIEYXGBWDQKG-BHAAOVBWSA-N	CCCCCC=CCC=CCC=CCC(C(CCCC(=O)OC[C@H](COP(=O)(O)OC[C@H](COP(=O)(O)O)O)OC(=O)CCCCCCCCCCC(C)CC)O)O	213	1020	Retip_predicted	503.4	900	Retip_predicted
PGP(i-15:0/20:3(8Z,11Z,14Z)-2OH(5,6))	870.465945	0	AEJXAVXWZFOLMD-PWUPESLXSA-N	CCCCCC=CCC=CCC=CCC(C(CCCC(=O)O[C@H](COC(=O)CCCCCCCCCCCC(C)C)COP(=O)(O)OC[C@H](COP(=O)(O)O)O)O)O	213	1020	Retip_predicted	504	900	Retip_predicted
PGP(20:3(8Z,11Z,14Z)-2OH(5,6)/i-15:0)	870.465945	0	RKNBKDKBGUVJKD-PWUPESLXSA-N	CCCCCC=CCC=CCC=CCC(C(CCCC(=O)OC[C@H](COP(=O)(O)OC[C@H](COP(=O)(O)O)O)OC(=O)CCCCCCCCCCCC(C)C)O)O	213	1020	Retip_predicted	504	900	Retip_predicted
PI(16:2(9Z,12Z)/20:4(5Z,8Z,11Z,14Z)-OH(20))	870.4894437	0	RTUUPHDXJFLHJJ-NXFUJWQNSA-N	CCCC=CCC=CCCCCCCCC(=O)OC[C@H](COP(=O)(O)OC1[C@@H]([C@H](C([C@H]([C@H]1O)O)O)O)O)OC(=O)CCCC=CCC=CCC=CCC=CCCCCCO	185.4	1020	Retip_predicted	507.6	900	Retip_predicted
PI(16:1(9Z)/20:4(5Z,8Z,11Z,13E)+=O(15))	870.4894437	0	FXZLBBMAXKIVDL-IHMLOWPDSA-N	CCCCCCC=CCCCCCCCC(=O)OC[C@H](COP(=O)(O)OC1[C@@H]([C@H](C([C@H]([C@H]1O)O)O)O)O)OC(=O)CCCC=CCC=CCC=CC=CC(=O)CCCCC	187.2	1020	Retip_predicted	510	900	Retip_predicted
PI(16:1(9Z)/20:4(6E,8Z,11Z,14Z)+=O(5))	870.4894437	0	OGZINTCFBOBYOC-ZPJIQBPCSA-N	CCCCCCC=CCCCCCCCC(=O)OC[C@H](COP(=O)(O)OC1[C@@H]([C@H](C([C@H]([C@H]1O)O)O)O)O)OC(=O)CCCC(=O)C=CC=CCC=CCC=CCCCCC	190.2	1020	Retip_predicted	507	900	Retip_predicted
PI(16:2(9Z,12Z)/20:4(5Z,8Z,11Z,14Z)-OH(18R))	870.4894437	0	LERCJDQUTPYKIF-QSANOCCUSA-N	CCCC=CCC=CCCCCCCCC(=O)OC[C@H](COP(=O)(O)OC1[C@@H]([C@H](C([C@H]([C@H]1O)O)O)O)O)OC(=O)CCCC=CCC=CCC=CCC=CCC[C@@H](CC)O	190.2	1020	Retip_predicted	505.8	900	Retip_predicted
PI(16:1(9Z)/20:5(5Z,8Z,11Z,14Z,16E)-OH(18R))	870.4894437	0	ACIFRURKENGYML-DFHFMINYSA-N	CCCCCCC=CCCCCCCCC(=O)OC[C@H](COP(=O)(O)OC1[C@@H]([C@H](C([C@H]([C@H]1O)O)O)O)O)OC(=O)CCCC=CCC=CCC=CCC=CC=C[C@@H](CC)O	190.8	1020	Retip_predicted	508.2	900	Retip_predicted
PI(16:1(9Z)/20:5(5Z,8Z,10E,14Z,17Z)-OH(12))	870.4894437	0	HUQZHJNTJSOUPP-HGIIROSASA-N	CCCCCCC=CCCCCCCCC(=O)OC[C@H](COP(=O)(O)OC1[C@@H]([C@H](C([C@H]([C@H]1O)O)O)O)O)OC(=O)CCCC=CCC=CC=CC(CC=CCC=CCC)O	190.8	1020	Retip_predicted	507.6	900	Retip_predicted
PI(16:2(9Z,12Z)/20:4(5Z,8Z,11Z,14Z)-OH(17))	870.4894437	0	KKUDGIOPWNUVQM-REXZYJSSSA-N	CCCC=CCC=CCCCCCCCC(=O)OC[C@H](COP(=O)(O)OC1[C@@H]([C@H](C([C@H]([C@H]1O)O)O)O)O)OC(=O)CCCC=CCC=CCC=CCC=CCC(CCC)O	192	1020	Retip_predicted	504	900	Retip_predicted
PI(16:1(9Z)/20:5(5Z,8Z,11Z,14Z,16E)-OH(18))	870.4894437	0	DDDVUVNXDPVUOW-KMFWFEDISA-N	CCCCCCC=CCCCCCCCC(=O)OC[C@H](COP(=O)(O)OC1[C@@H]([C@H](C([C@H]([C@H]1O)O)O)O)O)OC(=O)CCCC=CCC=CCC=CC=CCC(C=CCC)O	192.6	1020	Retip_predicted	506.4	900	Retip_predicted
PI(16:2(9Z,12Z)/20:4(5Z,8Z,11Z,14Z)-OH(19S))	870.4894437	0	APSGCGOXLRNJHS-PAMFAFJGSA-N	CCCC=CCC=CCCCCCCCC(=O)OC[C@H](COP(=O)(O)OC1[C@@H]([C@H](C([C@H]([C@H]1O)O)O)O)O)OC(=O)CCCC=CCC=CCC=CCC=CCCC[C@H](C)O	193.2	1020	Retip_predicted	505.8	900	Retip_predicted
PI(16:1(9Z)/20:5(6E,8Z,11Z,14Z,17Z)-OH(5))	870.4894437	0	SAVCCWMQBIEZNO-QAYPYGSMSA-N	CCCCCCC=CCCCCCCCC(=O)OC[C@H](COP(=O)(O)OC1[C@@H]([C@H](C([C@H]([C@H]1O)O)O)O)O)OC(=O)CCCC(C=CC=CCC=CCC=CCC=CCC)O	193.8	1020	Retip_predicted	505.2	900	Retip_predicted
PI(20:4(5Z,8Z,11Z,14Z)-OH(20)/16:2(9Z,12Z))	870.4894437	0	VEXXCKWDPSSHAF-MANJNQKLSA-N	CCCC=CCC=CCCCCCCCC(=O)O[C@H](COC(=O)CCCC=CCC=CCC=CCC=CCCCCCO)COP(=O)(O)OC1[C@@H]([C@H](C([C@H]([C@H]1O)O)O)O)O	185.4	1020	Retip_predicted	507.6	900	Retip_predicted
PI(18:3(6Z,9Z,12Z)/18:2(10E,12Z)+=O(9))	870.4894437	0	SLNFITCARSWTCP-GGEWGQLOSA-N	CCCCCC=CCC=CCC=CCCCCC(=O)OC[C@H](COP(=O)(O)OC1[C@@H]([C@H](C([C@H]([C@H]1O)O)O)O)O)OC(=O)CCCCCCCC(=O)C=CC=CCCCCC	186.6	1020	Retip_predicted	508.8	900	Retip_predicted
PI(18:2(10E,12Z)+=O(9)/18:3(6Z,9Z,12Z))	870.4894437	0	PNIZHWSQOSSXSS-GGEWGQLOSA-N	CCCCCC=CCC=CCC=CCCCCC(=O)O[C@H](COC(=O)CCCCCCCC(=O)C=CC=CCCCCC)COP(=O)(O)OC1[C@@H]([C@H](C([C@H]([C@H]1O)O)O)O)O	186.6	1020	Retip_predicted	508.8	900	Retip_predicted
PI(18:3(6Z,9Z,12Z)/18:2(9Z,11E)+=O(13))	870.4894437	0	YRSNZVAQWLIDEQ-YTNRWOGBSA-N	CCCCCC=CCC=CCC=CCCCCC(=O)OC[C@H](COP(=O)(O)OC1[C@@H]([C@H](C([C@H]([C@H]1O)O)O)O)O)OC(=O)CCCCCCCC=CC=CC(=O)CCCCC	186.6	1020	Retip_predicted	508.8	900	Retip_predicted
PI(18:2(9Z,11E)+=O(13)/18:3(6Z,9Z,12Z))	870.4894437	0	ZHMRAFUDIGYDEB-YTNRWOGBSA-N	CCCCCC=CCC=CCC=CCCCCC(=O)O[C@H](COC(=O)CCCCCCCC=CC=CC(=O)CCCCC)COP(=O)(O)OC1[C@@H]([C@H](C([C@H]([C@H]1O)O)O)O)O	186.6	1020	Retip_predicted	508.8	900	Retip_predicted
PI(18:3(9Z,12Z,15Z)/18:2(10E,12Z)+=O(9))	870.4894437	0	JXUIRXFIQZEDPO-BHHSEBOOSA-N	CCCCCC=CC=CC(=O)CCCCCCCC(=O)O[C@H](COC(=O)CCCCCCCC=CCC=CCC=CCC)COP(=O)(O)OC1[C@@H]([C@H](C([C@H]([C@H]1O)O)O)O)O	186.6	1020	Retip_predicted	508.8	900	Retip_predicted
PI(18:2(10E,12Z)+=O(9)/18:3(9Z,12Z,15Z))	870.4894437	0	YPVQPVSWVLYXFU-BHHSEBOOSA-N	CCCCCC=CC=CC(=O)CCCCCCCC(=O)OC[C@H](COP(=O)(O)OC1[C@@H]([C@H](C([C@H]([C@H]1O)O)O)O)O)OC(=O)CCCCCCCC=CCC=CCC=CCC	186.6	1020	Retip_predicted	508.8	900	Retip_predicted
PI(18:3(9Z,12Z,15Z)/18:2(9Z,11E)+=O(13))	870.4894437	0	LABUCIMQDDAUPM-FLZOFXKESA-N	CCCCCC(=O)C=CC=CCCCCCCCC(=O)O[C@H](COC(=O)CCCCCCCC=CCC=CCC=CCC)COP(=O)(O)OC1[C@@H]([C@H](C([C@H]([C@H]1O)O)O)O)O	186.6	1020	Retip_predicted	508.8	900	Retip_predicted
PI(18:2(9Z,11E)+=O(13)/18:3(9Z,12Z,15Z))	870.4894437	0	VNPHTIIDRPBTTP-FLZOFXKESA-N	CCCCCC(=O)C=CC=CCCCCCCCC(=O)OC[C@H](COP(=O)(O)OC1[C@@H]([C@H](C([C@H]([C@H]1O)O)O)O)O)OC(=O)CCCCCCCC=CCC=CCC=CCC	186.6	1020	Retip_predicted	508.8	900	Retip_predicted
PI(20:4(5Z,8Z,11Z,13E)+=O(15)/16:1(9Z))	870.4894437	0	VTKADMYWERVETA-ISIFFWAPSA-N	CCCCCCC=CCCCCCCCC(=O)O[C@H](COC(=O)CCCC=CCC=CCC=CC=CC(=O)CCCCC)COP(=O)(O)OC1[C@@H]([C@H](C([C@H]([C@H]1O)O)O)O)O	187.2	1020	Retip_predicted	510	900	Retip_predicted
PI(20:4(6E,8Z,11Z,14Z)+=O(5)/16:1(9Z))	870.4894437	0	PYXJJFOUXWCKQG-ZPJIQBPCSA-N	CCCCCCC=CCCCCCCCC(=O)O[C@H](COC(=O)CCCC(=O)C=CC=CCC=CCC=CCCCCC)COP(=O)(O)OC1[C@@H]([C@H](C([C@H]([C@H]1O)O)O)O)O	190.2	1020	Retip_predicted	507	900	Retip_predicted
PI(20:4(5Z,8Z,11Z,14Z)-OH(18R)/16:2(9Z,12Z))	870.4894437	0	FGVPLRQTXXQBER-JYVNBBBESA-N	CCCC=CCC=CCCCCCCCC(=O)O[C@H](COC(=O)CCCC=CCC=CCC=CCC=CCC[C@H](CC)O)COP(=O)(O)OC1[C@@H]([C@H](C([C@H]([C@H]1O)O)O)O)O	190.2	1020	Retip_predicted	505.8	900	Retip_predicted
PI(16:2(9Z,12Z)/20:4(5Z,8Z,10E,14Z)-OH(12S))	870.4894437	0	CMGGTQHTARGBQF-CHFQQSGKSA-N	CCCCCC=CC[C@@H](C=CC=CCC=CCCCC(=O)O[C@H](COC(=O)CCCCCCCC=CCC=CCCC)COP(=O)(O)OC1[C@@H]([C@H](C([C@H]([C@H]1O)O)O)O)O)O	190.2	1020	Retip_predicted	507.6	900	Retip_predicted
PI(20:4(5Z,8Z,10E,14Z)-OH(12S)/16:2(9Z,12Z))	870.4894437	0	DGTXCHHELKDDHF-MIECWIGYSA-N	CCCCCC=CC[C@H](C=CC=CCC=CCCCC(=O)OC[C@H](COP(=O)(O)OC1[C@@H]([C@H](C([C@H]([C@H]1O)O)O)O)O)OC(=O)CCCCCCCC=CCC=CCCC)O	190.2	1020	Retip_predicted	507.6	900	Retip_predicted
PI(18:3(9Z,12Z,15Z)/18:3(10,12,15)-OH(9))	870.4894437	0	PJWAYFAATOHUKH-CXNDHTDQSA-N	CCC=CCC=CCC=CCCCCCCCC(=O)OC[C@H](COP(=O)(O)OC1[C@@H]([C@H](C([C@H]([C@H]1O)O)O)O)O)OC(=O)CCCCCCCC(C=CC=CCC=CCC)O	190.2	1020	Retip_predicted	508.2	900	Retip_predicted
PI(18:3(10,12,15)-OH(9)/18:3(9Z,12Z,15Z))	870.4894437	0	QPDOOOHCTPJQCO-CXNDHTDQSA-N	CCC=CCC=CCC=CCCCCCCCC(=O)O[C@H](COC(=O)CCCCCCCC(C=CC=CCC=CCC)O)COP(=O)(O)OC1[C@@H]([C@H](C([C@H]([C@H]1O)O)O)O)O	190.2	1020	Retip_predicted	508.2	900	Retip_predicted
PI(18:3(9Z,12Z,15Z)/18:3(9,11,15)-OH(13))	870.4894437	0	SNUOQEDUJKRDJP-PCQJFHGQSA-N	CCC=CCC=CCC=CCCCCCCCC(=O)OC[C@H](COP(=O)(O)OC1[C@@H]([C@H](C([C@H]([C@H]1O)O)O)O)O)OC(=O)CCCCCCCC=CC=CC(CC=CCC)O	190.2	1020	Retip_predicted	505.8	900	Retip_predicted
PI(18:3(9,11,15)-OH(13)/18:3(9Z,12Z,15Z))	870.4894437	0	LFFDNLBNSACDRM-PCQJFHGQSA-N	CCC=CCC=CCC=CCCCCCCCC(=O)O[C@H](COC(=O)CCCCCCCC=CC=CC(CC=CCC)O)COP(=O)(O)OC1[C@@H]([C@H](C([C@H]([C@H]1O)O)O)O)O	190.2	1020	Retip_predicted	505.8	900	Retip_predicted
PI(20:5(5Z,8Z,11Z,14Z,16E)-OH(18R)/16:1(9Z))	870.4894437	0	USEJBZQZWRMISQ-UOPHAZCCSA-N	CCCCCCC=CCCCCCCCC(=O)O[C@H](COC(=O)CCCC=CCC=CCC=CCC=CC=C[C@H](CC)O)COP(=O)(O)OC1[C@@H]([C@H](C([C@H]([C@H]1O)O)O)O)O	190.8	1020	Retip_predicted	508.2	900	Retip_predicted
PI(20:5(5Z,8Z,10E,14Z,17Z)-OH(12)/16:1(9Z))	870.4894437	0	KMUSMADKLZVBHF-KHVOEMRYSA-N	CCCCCCC=CCCCCCCCC(=O)O[C@H](COC(=O)CCCC=CCC=CC=CC(CC=CCC=CCC)O)COP(=O)(O)OC1[C@@H]([C@H](C([C@H]([C@H]1O)O)O)O)O	190.8	1020	Retip_predicted	507.6	900	Retip_predicted
PI(16:2(9Z,12Z)/20:4(5Z,8Z,11Z,13E)-OH(15S))	870.4894437	0	OIJXCGOVFGJBKW-MQRGYBROSA-N	CCCCC[C@@H](C=CC=CCC=CCC=CCCCC(=O)O[C@H](COC(=O)CCCCCCCC=CCC=CCCC)COP(=O)(O)OC1[C@@H]([C@H](C([C@H]([C@H]1O)O)O)O)O)O	190.8	1020	Retip_predicted	508.2	900	Retip_predicted
PI(20:4(5Z,8Z,11Z,13E)-OH(15S)/16:2(9Z,12Z))	870.4894437	0	OMFUZGFUAHQBGB-NWBZEADNSA-N	CCCCC[C@H](C=CC=CCC=CCC=CCCCC(=O)OC[C@H](COP(=O)(O)OC1[C@@H]([C@H](C([C@H]([C@H]1O)O)O)O)O)OC(=O)CCCCCCCC=CCC=CCCC)O	190.8	1020	Retip_predicted	508.2	900	Retip_predicted
PI(16:2(9Z,12Z)/20:4(5E,8Z,12Z,14Z)-OH(11R))	870.4894437	0	BHJUWABTAIREPZ-QAOAQQKPSA-N	CCCCCC=CC=C[C@@H](CC=CCC=CCCCC(=O)O[C@H](COC(=O)CCCCCCCC=CCC=CCCC)COP(=O)(O)OC1[C@@H]([C@H](C([C@H]([C@H]1O)O)O)O)O)O	190.8	1020	Retip_predicted	506.4	900	Retip_predicted
PI(20:4(5E,8Z,12Z,14Z)-OH(11R)/16:2(9Z,12Z))	870.4894437	0	ANDLOUVYLKBAOZ-CVMSLOHCSA-N	CCCCCC=CC=C[C@H](CC=CCC=CCCCC(=O)OC[C@H](COP(=O)(O)OC1[C@@H]([C@H](C([C@H]([C@H]1O)O)O)O)O)OC(=O)CCCCCCCC=CCC=CCCC)O	190.8	1020	Retip_predicted	506.4	900	Retip_predicted
PI(16:2(9Z,12Z)/20:4(5Z,7E,11Z,14Z)-OH(9))	870.4894437	0	CUPJUZUSAKPRSK-GRPQZXPRSA-N	CCCCCC=CCC=CCC(C=CC=CCCCC(=O)O[C@H](COC(=O)CCCCCCCC=CCC=CCCC)COP(=O)(O)OC1[C@@H]([C@H](C([C@H]([C@H]1O)O)O)O)O)O	190.8	1020	Retip_predicted	506.4	900	Retip_predicted
PI(20:4(5Z,7E,11Z,14Z)-OH(9)/16:2(9Z,12Z))	870.4894437	0	QKJAYAULVOPQGN-GRPQZXPRSA-N	CCCCCC=CCC=CCC(C=CC=CCCCC(=O)OC[C@H](COP(=O)(O)OC1[C@@H]([C@H](C([C@H]([C@H]1O)O)O)O)O)OC(=O)CCCCCCCC=CCC=CCCC)O	190.8	1020	Retip_predicted	506.4	900	Retip_predicted
PI(18:3(6Z,9Z,12Z)/18:3(10,12,15)-OH(9))	870.4894437	0	BILLAZDVBNBLCH-JESJUQMVSA-N	CCCCCC=CCC=CCC=CCCCCC(=O)OC[C@H](COP(=O)(O)OC1[C@@H]([C@H](C([C@H]([C@H]1O)O)O)O)O)OC(=O)CCCCCCCC(C=CC=CCC=CCC)O	190.8	1020	Retip_predicted	508.2	900	Retip_predicted
PI(18:3(10,12,15)-OH(9)/18:3(6Z,9Z,12Z))	870.4894437	0	LHCIGHGTYPZGIE-JESJUQMVSA-N	CCCCCC=CCC=CCC=CCCCCC(=O)O[C@H](COC(=O)CCCCCCCC(C=CC=CCC=CCC)O)COP(=O)(O)OC1[C@@H]([C@H](C([C@H]([C@H]1O)O)O)O)O	190.8	1020	Retip_predicted	508.2	900	Retip_predicted
PI(18:3(6Z,9Z,12Z)/18:3(9,11,15)-OH(13))	870.4894437	0	GZEVRZXBVHONSP-ASWYTVRPSA-N	CCCCCC=CCC=CCC=CCCCCC(=O)OC[C@H](COP(=O)(O)OC1[C@@H]([C@H](C([C@H]([C@H]1O)O)O)O)O)OC(=O)CCCCCCCC=CC=CC(CC=CCC)O	190.8	1020	Retip_predicted	505.8	900	Retip_predicted
PI(18:3(9,11,15)-OH(13)/18:3(6Z,9Z,12Z))	870.4894437	0	INFBMUREOOFEBH-ASWYTVRPSA-N	CCCCCC=CCC=CCC=CCCCCC(=O)O[C@H](COC(=O)CCCCCCCC=CC=CC(CC=CCC)O)COP(=O)(O)OC1[C@@H]([C@H](C([C@H]([C@H]1O)O)O)O)O	190.8	1020	Retip_predicted	505.8	900	Retip_predicted
PI(20:4(5Z,8Z,11Z,14Z)-OH(17)/16:2(9Z,12Z))	870.4894437	0	ROKNMNKNFRWNLY-RSIBDXCKSA-N	CCCC=CCC=CCCCCCCCC(=O)O[C@H](COC(=O)CCCC=CCC=CCC=CCC=CCC(CCC)O)COP(=O)(O)OC1[C@@H]([C@H](C([C@H]([C@H]1O)O)O)O)O	192	1020	Retip_predicted	504	900	Retip_predicted
PI(20:5(5Z,8Z,11Z,14Z,16E)-OH(18)/16:1(9Z))	870.4894437	0	GSFLWMKCOJGQTN-JSVLWGPHSA-N	CCCCCCC=CCCCCCCCC(=O)O[C@H](COC(=O)CCCC=CCC=CCC=CC=CCC(C=CCC)O)COP(=O)(O)OC1[C@@H]([C@H](C([C@H]([C@H]1O)O)O)O)O	192.6	1020	Retip_predicted	506.4	900	Retip_predicted
PI(20:4(5Z,8Z,11Z,14Z)-OH(19S)/16:2(9Z,12Z))	870.4894437	0	LMCCYBHMBKMBSW-CFQGERAQSA-N	CCCC=CCC=CCCCCCCCC(=O)O[C@H](COC(=O)CCCC=CCC=CCC=CCC=CCCC[C@@H](C)O)COP(=O)(O)OC1[C@@H]([C@H](C([C@H]([C@H]1O)O)O)O)O	193.2	1020	Retip_predicted	505.8	900	Retip_predicted
PI(16:2(9Z,12Z)/20:4(5Z,8Z,11Z,14Z)-OH(16R))	870.4894437	0	FIXFRNWGLWONHT-QZDIGXRESA-N	CCCC[C@H](C=CCC=CCC=CCC=CCCCC(=O)O[C@H](COC(=O)CCCCCCCC=CCC=CCCC)COP(=O)(O)OC1[C@@H]([C@H](C([C@H]([C@H]1O)O)O)O)O)O	193.2	1020	Retip_predicted	502.2	900	Retip_predicted
PI(20:4(5Z,8Z,11Z,14Z)-OH(16R)/16:2(9Z,12Z))	870.4894437	0	HDHDCBQGNLKQKI-QBZVBRDLSA-N	CCCC[C@@H](C=CCC=CCC=CCC=CCCCC(=O)OC[C@H](COP(=O)(O)OC1[C@@H]([C@H](C([C@H]([C@H]1O)O)O)O)O)OC(=O)CCCCCCCC=CCC=CCCC)O	193.2	1020	Retip_predicted	502.2	900	Retip_predicted
PI(20:5(6E,8Z,11Z,14Z,17Z)-OH(5)/16:1(9Z))	870.4894437	0	VHTSKPOBIFZSPD-QAYPYGSMSA-N	CCCCCCC=CCCCCCCCC(=O)O[C@H](COC(=O)CCCC(C=CC=CCC=CCC=CCC=CCC)O)COP(=O)(O)OC1[C@@H]([C@H](C([C@H]([C@H]1O)O)O)O)O	193.8	1020	Retip_predicted	505.2	900	Retip_predicted
PI(16:2(9Z,12Z)/20:4(6E,8Z,11Z,14Z)-OH(5S))	870.4894437	0	KEKWFNFGWFANIP-HAELEXKJSA-N	CCCCCC=CCC=CCC=CC=C[C@@H](CCCC(=O)O[C@H](COC(=O)CCCCCCCC=CCC=CCCC)COP(=O)(O)OC1[C@@H]([C@H](C([C@H]([C@H]1O)O)O)O)O)O	193.8	1020	Retip_predicted	505.2	900	Retip_predicted
PI(20:4(6E,8Z,11Z,14Z)-OH(5S)/16:2(9Z,12Z))	870.4894437	0	WVRHKMVSTMVNRX-AQDRUTEKSA-N	CCCCCC=CCC=CCC=CC=C[C@H](CCCC(=O)OC[C@H](COP(=O)(O)OC1[C@@H]([C@H](C([C@H]([C@H]1O)O)O)O)O)OC(=O)CCCCCCCC=CCC=CCCC)O	193.8	1020	Retip_predicted	505.2	900	Retip_predicted
PI(16:2(9Z,12Z)/20:3(5Z,8Z,11Z)-O(14R,15S))	870.4894437	0	DXMIKMJEJDUYTF-CCWCMXNASA-N	CCCCCC1C(O1)CC=CCC=CCC=CCCCC(=O)O[C@H](COC(=O)CCCCCCCC=CCC=CCCC)COP(=O)(O)OC2[C@@H]([C@H](C([C@H]([C@H]2O)O)O)O)O	201	1020	Retip_predicted	495	900	Retip_predicted
PI(20:3(5Z,8Z,11Z)-O(14R,15S)/16:2(9Z,12Z))	870.4894437	0	YWEZNFCIBLKRCA-KXGKCJGSSA-N	CCCCCC1C(O1)CC=CCC=CCC=CCCCC(=O)OC[C@H](COP(=O)(O)OC2[C@@H]([C@H](C([C@H]([C@H]2O)O)O)O)O)OC(=O)CCCCCCCC=CCC=CCCC	201	1020	Retip_predicted	495	900	Retip_predicted
PI(16:2(9Z,12Z)/20:3(5Z,8Z,14Z)-O(11S,12R))	870.4894437	0	ZHYIJQCPCFVROW-NNRMQMODSA-N	CCCCCC=CCC1C(O1)CC=CCC=CCCCC(=O)O[C@H](COC(=O)CCCCCCCC=CCC=CCCC)COP(=O)(O)OC2[C@@H]([C@H](C([C@H]([C@H]2O)O)O)O)O	201	1020	Retip_predicted	493.8	900	Retip_predicted
PI(20:3(5Z,8Z,14Z)-O(11S,12R)/16:2(9Z,12Z))	870.4894437	0	WFFBOZILVGHTFD-NNRMQMODSA-N	CCCCCC=CCC1C(O1)CC=CCC=CCCCC(=O)OC[C@H](COP(=O)(O)OC2[C@@H]([C@H](C([C@H]([C@H]2O)O)O)O)O)OC(=O)CCCCCCCC=CCC=CCCC	201	1020	Retip_predicted	493.2	900	Retip_predicted
PI(16:2(9Z,12Z)/20:3(5Z,11Z,14Z)-O(8,9))	870.4894437	0	HIVBEKWNIMVPJG-MTKFNNEXSA-N	CCCCCC=CCC=CCC1C(O1)CC=CCCCC(=O)O[C@H](COC(=O)CCCCCCCC=CCC=CCCC)COP(=O)(O)OC2[C@@H]([C@H](C([C@H]([C@H]2O)O)O)O)O	202.2	1020	Retip_predicted	494.4	900	Retip_predicted
PI(20:3(5Z,11Z,14Z)-O(8,9)/16:2(9Z,12Z))	870.4894437	0	YPOJMVSPPJVVPY-MTKFNNEXSA-N	CCCCCC=CCC=CCC1C(O1)CC=CCCCC(=O)OC[C@H](COP(=O)(O)OC2[C@@H]([C@H](C([C@H]([C@H]2O)O)O)O)O)OC(=O)CCCCCCCC=CCC=CCCC	202.2	1020	Retip_predicted	494.4	900	Retip_predicted
PI(16:2(9Z,12Z)/20:3(8Z,11Z,14Z)-O(5,6))	870.4894437	0	SFSWXHAZRSDACZ-IXPGAKNWSA-N	CCCCCC=CCC=CCC=CCC1C(O1)CCCC(=O)O[C@H](COC(=O)CCCCCCCC=CCC=CCCC)COP(=O)(O)OC2[C@@H]([C@H](C([C@H]([C@H]2O)O)O)O)O	202.8	1020	Retip_predicted	492	900	Retip_predicted
PI(20:3(8Z,11Z,14Z)-O(5,6)/16:2(9Z,12Z))	870.4894437	0	IRWFPTPHPXKHGD-IXPGAKNWSA-N	CCCCCC=CCC=CCC=CCC1C(O1)CCCC(=O)OC[C@H](COP(=O)(O)OC2[C@@H]([C@H](C([C@H]([C@H]2O)O)O)O)O)OC(=O)CCCCCCCC=CCC=CCCC	202.8	1020	Retip_predicted	492	900	Retip_predicted
PGP(18:1(12Z)-O(9S,10R)/i-18:0)	870.5023305	0	OTQZJGRUXKNMKE-FTJPSWAYSA-N	CCCCCC=CCC1C(O1)CCCCCCCC(=O)OC[C@H](COP(=O)(O)OC[C@H](COP(=O)(O)O)O)OC(=O)CCCCCCCCCCCCCCC(C)C	195.6	1020	Retip_predicted	524.4	900	Retip_predicted
PGP(18:1(9Z)-O(12,13)/i-18:0)	870.5023305	0	JIJRMBQVGZNSCY-XRWUDPKKSA-N	CCCCCC1C(O1)CC=CCCCCCCCC(=O)OC[C@H](COP(=O)(O)OC[C@H](COP(=O)(O)O)O)OC(=O)CCCCCCCCCCCCCCC(C)C	195.6	1020	Retip_predicted	524.4	900	Retip_predicted
Pgp(18:0/18:1(12Z)-O(9S,10R))	870.5023305	0	KPJWEVYDPIXPAG-BZGLTBMCSA-N	CCCCCCCCCCCCCCCCCC(=O)OC[C@H](COP(=O)(O)OC[C@H](COP(=O)(O)O)O)OC(=O)CCCCCCCC1C(O1)CC=CCCCCC	196.8	1020	Retip_predicted	522	900	Retip_predicted
Pgp(18:0/18:1(9Z)-O(12,13))	870.5023305	0	ZUUVCIYBHVLZAK-JZERBQCRSA-N	CCCCCCCCCCCCCCCCCC(=O)OC[C@H](COP(=O)(O)OC[C@H](COP(=O)(O)O)O)OC(=O)CCCCCCCC=CCC1C(O1)CCCCC	196.8	1020	Retip_predicted	522	900	Retip_predicted
PGP(i-18:0/18:1(12Z)-O(9S,10R))	870.5023305	0	DQJFLERIMKCDEK-FTJPSWAYSA-N	CCCCCC=CCC1C(O1)CCCCCCCC(=O)O[C@H](COC(=O)CCCCCCCCCCCCCCC(C)C)COP(=O)(O)OC[C@H](COP(=O)(O)O)O	195.6	1020	Retip_predicted	524.4	900	Retip_predicted
PGP(i-18:0/18:1(9Z)-O(12,13))	870.5023305	0	WHDZVMHQGLYODD-XRWUDPKKSA-N	CCCCCC1C(O1)CC=CCCCCCCCC(=O)O[C@H](COC(=O)CCCCCCCCCCCCCCC(C)C)COP(=O)(O)OC[C@H](COP(=O)(O)O)O	195.6	1020	Retip_predicted	524.4	900	Retip_predicted
Pgp(18:1(12Z)-O(9S,10R)/18:0)	870.5023305	0	MWZNOLGXNWYZJO-BZGLTBMCSA-N	CCCCCCCCCCCCCCCCCC(=O)O[C@H](COC(=O)CCCCCCCC1C(O1)CC=CCCCCC)COP(=O)(O)OC[C@H](COP(=O)(O)O)O	196.8	1020	Retip_predicted	522	900	Retip_predicted
Pgp(18:1(9Z)-O(12,13)/18:0)	870.5023305	0	FYJXNLAGBMEVTK-JZERBQCRSA-N	CCCCCCCCCCCCCCCCCC(=O)O[C@H](COC(=O)CCCCCCCC=CCC1C(O1)CCCCC)COP(=O)(O)OC[C@H](COP(=O)(O)O)O	196.8	1020	Retip_predicted	522	900	Retip_predicted
PG(20:2(11Z,14Z)/Pgd2)	870.5258292	0	HABOYPGQTJMHDD-DCJYJJPXSA-N	CCCCCC=CCC=CCCCCCCCCCC(=O)OC[C@H](COP(=O)(O)OC[C@H](CO)O)OC(=O)CCCC=CC[C@H]1[C@H](CC(=O)[C@@H]1C=C[C@H](CCCCC)O)O	169.2	1020	Retip_predicted	519	900	Retip_predicted
PG(Pgd2/20:2(11Z,14Z))	870.5258292	0	KWWWXMVAMDXNBK-DCJYJJPXSA-N	CCCCCC=CCC=CCCCCCCCCCC(=O)O[C@H](COC(=O)CCCC=CC[C@H]1[C@H](CC(=O)[C@@H]1C=C[C@H](CCCCC)O)O)COP(=O)(O)OC[C@H](CO)O	169.2	1020	Retip_predicted	519	900	Retip_predicted
PG(20:3(5Z,8Z,11Z)/Pgd1)	870.5258292	0	OJQASKXGNWHDLQ-KAYJRFALSA-N	CCCCCCCCC=CCC=CCC=CCCCC(=O)OC[C@H](COP(=O)(O)OC[C@H](CO)O)OC(=O)CCCCCC[C@H]1[C@H](CC(=O)[C@@H]1C=C[C@H](CCCCC)O)O	169.2	1020	Retip_predicted	519	900	Retip_predicted
PG(Pgd1/20:3(5Z,8Z,11Z))	870.5258292	0	ZIRCHMYPJSCJIR-KAYJRFALSA-N	CCCCCCCCC=CCC=CCC=CCCCC(=O)O[C@H](COC(=O)CCCCCC[C@H]1[C@H](CC(=O)[C@@H]1C=C[C@H](CCCCC)O)O)COP(=O)(O)OC[C@H](CO)O	169.2	1020	Retip_predicted	519	900	Retip_predicted
PG(20:3(8Z,11Z,14Z)/Pgd1)	870.5258292	0	VURPPMNEVYWYOC-FVLCNTJDSA-N	CCCCCC=CCC=CCC=CCCCCCCC(=O)OC[C@H](COP(=O)(O)OC[C@H](CO)O)OC(=O)CCCCCC[C@H]1[C@H](CC(=O)[C@@H]1C=C[C@H](CCCCC)O)O	169.2	1020	Retip_predicted	517.2	900	Retip_predicted
PG(Pgd1/20:3(8Z,11Z,14Z))	870.5258292	0	FCSYGNOXUCUAQY-FVLCNTJDSA-N	CCCCCC=CCC=CCC=CCCCCCCC(=O)O[C@H](COC(=O)CCCCCC[C@H]1[C@H](CC(=O)[C@@H]1C=C[C@H](CCCCC)O)O)COP(=O)(O)OC[C@H](CO)O	169.2	1020	Retip_predicted	517.2	900	Retip_predicted
PG(20:2(11Z,14Z)/Pge2)	870.5258292	0	DBBLQKPDNHDZHU-FJSRMCJLSA-N	CCCCCC=CCC=CCCCCCCCCCC(=O)OC[C@H](COP(=O)(O)OC[C@H](CO)O)OC(=O)CCCC=CC[C@@H]1[C@H]([C@@H](CC1=O)O)C=C[C@H](CCCCC)O	169.8	1020	Retip_predicted	519	900	Retip_predicted
PG(Pge2/20:2(11Z,14Z))	870.5258292	0	JNZLYJVMKPLNAZ-FJSRMCJLSA-N	CCCCCC=CCC=CCCCCCCCCCC(=O)O[C@H](COC(=O)CCCC=CC[C@@H]1[C@H]([C@@H](CC1=O)O)C=C[C@H](CCCCC)O)COP(=O)(O)OC[C@H](CO)O	169.8	1020	Retip_predicted	519	900	Retip_predicted
PG(20:3(5Z,8Z,11Z)/Pge1)	870.5258292	0	HSMURMHWVFSNOE-ZTZRXJATSA-N	CCCCCCCCC=CCC=CCC=CCCCC(=O)OC[C@H](COP(=O)(O)OC[C@H](CO)O)OC(=O)CCCCCC[C@@H]1[C@H]([C@@H](CC1=O)O)C=C[C@H](CCCCC)O	169.8	1020	Retip_predicted	518.4	900	Retip_predicted
PG(Pge1/20:3(5Z,8Z,11Z))	870.5258292	0	HNKJRGRGKXTMCQ-ZTZRXJATSA-N	CCCCCCCCC=CCC=CCC=CCCCC(=O)O[C@H](COC(=O)CCCCCC[C@@H]1[C@H]([C@@H](CC1=O)O)C=C[C@H](CCCCC)O)COP(=O)(O)OC[C@H](CO)O	169.8	1020	Retip_predicted	518.4	900	Retip_predicted
PG(20:3(8Z,11Z,14Z)/Pge1)	870.5258292	0	QXCLALCXDLBWMZ-NXTQLKOHSA-N	CCCCCC=CCC=CCC=CCCCCCCC(=O)OC[C@H](COP(=O)(O)OC[C@H](CO)O)OC(=O)CCCCCC[C@@H]1[C@H]([C@@H](CC1=O)O)C=C[C@H](CCCCC)O	169.8	1020	Retip_predicted	517.2	900	Retip_predicted
PG(Pge1/20:3(8Z,11Z,14Z))	870.5258292	0	YCNFOGKRNXHEFL-NXTQLKOHSA-N	CCCCCC=CCC=CCC=CCCCCCCC(=O)O[C@H](COC(=O)CCCCCC[C@@H]1[C@H]([C@@H](CC1=O)O)C=C[C@H](CCCCC)O)COP(=O)(O)OC[C@H](CO)O	169.8	1020	Retip_predicted	517.2	900	Retip_predicted
PG(20:3(5Z,8Z,11Z)/PGF2alpha)	870.5258292	0	IHJJBNDMYFALJD-QMXGHGCESA-N	CCCCCCCCC=CCC=CCC=CCCCC(=O)OC[C@H](COP(=O)(O)OC[C@H](CO)O)OC(=O)CCCC=CC[C@H]1[C@H](C[C@H]([C@@H]1C=C[C@H](CCCCC)O)O)O	185.4	1020	Retip_predicted	516.6	900	Retip_predicted
PG(PGF2alpha/20:3(5Z,8Z,11Z))	870.5258292	0	MRFDBZNFUMFQNW-QMXGHGCESA-N	CCCCCCCCC=CCC=CCC=CCCCC(=O)O[C@H](COC(=O)CCCC=CC[C@H]1[C@H](C[C@H]([C@@H]1C=C[C@H](CCCCC)O)O)O)COP(=O)(O)OC[C@H](CO)O	185.4	1020	Retip_predicted	516.6	900	Retip_predicted
PG(20:3(8Z,11Z,14Z)/PGF2alpha)	870.5258292	0	BASWJXATQRZMAO-MZDJBNSMSA-N	CCCCCC=CCC=CCC=CCCCCCCC(=O)OC[C@H](COP(=O)(O)OC[C@H](CO)O)OC(=O)CCCC=CC[C@H]1[C@H](C[C@H]([C@@H]1C=C[C@H](CCCCC)O)O)O	185.4	1020	Retip_predicted	516.6	900	Retip_predicted
PG(PGF2alpha/20:3(8Z,11Z,14Z))	870.5258292	0	GLIUYNOKINUWHB-MZDJBNSMSA-N	CCCCCC=CCC=CCC=CCCCCCCC(=O)O[C@H](COC(=O)CCCC=CC[C@H]1[C@H](C[C@H]([C@@H]1C=C[C@H](CCCCC)O)O)O)COP(=O)(O)OC[C@H](CO)O	185.4	1020	Retip_predicted	516.6	900	Retip_predicted
PG(20:4(5Z,8Z,11Z,14Z)/PGF1alpha)	870.5258292	0	NNKAZPLCGACULN-VWGPWLIASA-N	CCCCCC=CCC=CCC=CCC=CCCCC(=O)OC[C@H](COP(=O)(O)OC[C@H](CO)O)OC(=O)CCCCCC[C@H]1[C@H](C[C@H]([C@@H]1C=C[C@H](CCCCC)O)O)O	185.4	1020	Retip_predicted	517.2	900	Retip_predicted
PG(PGF1alpha/20:4(5Z,8Z,11Z,14Z))	870.5258292	0	KMKVQSAWCQQNFS-VWGPWLIASA-N	CCCCCC=CCC=CCC=CCC=CCCCC(=O)O[C@H](COC(=O)CCCCCC[C@H]1[C@H](C[C@H]([C@@H]1C=C[C@H](CCCCC)O)O)O)COP(=O)(O)OC[C@H](CO)O	185.4	1020	Retip_predicted	517.2	900	Retip_predicted
PG(20:4(8Z,11Z,14Z,17Z)/PGF1alpha)	870.5258292	0	NZPCJLXXVZFCMT-MBFBHVFMSA-N	CCCCC[C@@H](C=C[C@H]1[C@@H](C[C@@H]([C@@H]1CCCCCCC(=O)O[C@H](COC(=O)CCCCCCC=CCC=CCC=CCC=CCC)COP(=O)(O)OC[C@H](CO)O)O)O)O	185.4	1020	Retip_predicted	516	900	Retip_predicted
PG(PGF1alpha/20:4(8Z,11Z,14Z,17Z))	870.5258292	0	NBAQRZDEMMCBQZ-MBFBHVFMSA-N	CCCCC[C@@H](C=C[C@H]1[C@@H](C[C@@H]([C@@H]1CCCCCCC(=O)OC[C@H](COP(=O)(O)OC[C@H](CO)O)OC(=O)CCCCCCC=CCC=CCC=CCC=CCC)O)O)O	185.4	1020	Retip_predicted	516	900	Retip_predicted
PG(20:5(7Z,9Z,11E,13E,17Z)-3OH(5,6,15)/20:1(11Z))	870.5258292	0	TZZKYEBQAXYPPU-GGMNHKDMSA-N	CCCCCCCCC=CCCCCCCCCCC(=O)O[C@H](COC(=O)CCC[C@@H]([C@H](C=CC=CC=CC=C[C@@H](CC=CCC)O)O)O)COP(=O)(O)OC[C@H](CO)O	198	1020	Retip_predicted	527.4	900	Retip_predicted
PG(20:4(7E,9E,11Z,13E)-3OH(5S,6R,15S)/20:2(11Z,14Z))	870.5258292	0	CCMKXKBAEMSWNQ-CKNHMCGSSA-N	CCCCCC=CCC=CCCCCCCCCCC(=O)O[C@H](COC(=O)CCC[C@H]([C@@H](C=CC=CC=CC=C[C@@H](CCCCC)O)O)O)COP(=O)(O)OC[C@H](CO)O	198.6	1020	Retip_predicted	527.4	900	Retip_predicted
PG(20:1(11Z)/20:5(7Z,9Z,11E,13E,17Z)-3OH(5,6,15))	870.5258292	0	IOURDWOERWYBSR-ASGMYAANSA-N	CCCCCCCCC=CCCCCCCCCCC(=O)OC[C@H](COP(=O)(O)OC[C@H](CO)O)OC(=O)CCC[C@H]([C@@H](C=CC=CC=CC=C[C@H](CC=CCC)O)O)O	200.4	1020	Retip_predicted	528	900	Retip_predicted
PG(20:2(11Z,14Z)/20:4(7E,9E,11Z,13E)-3OH(5S,6R,15S))	870.5258292	0	ZTVISORGPASQAD-QWYCDXTOSA-N	CCCCCC=CCC=CCCCCCCCCCC(=O)OC[C@H](COP(=O)(O)OC[C@H](CO)O)OC(=O)CCC[C@@H]([C@H](C=CC=CC=CC=C[C@H](CCCCC)O)O)O	200.4	1020	Retip_predicted	528	900	Retip_predicted
PG(22:5(4Z,7Z,10Z,13Z,16Z)/22:5(4Z,7Z,10Z,13Z,16Z))	870.5410854	0	CZOCCWRPXOTSIM-GWXFZNBXSA-N	CCCCCC=CCC=CCC=CCC=CCC=CCCC(=O)OC[C@H](COP(=O)(O)OC[C@H](CO)O)OC(=O)CCC=CCC=CCC=CCC=CCC=CCCCCC	153.6	1020	Retip_predicted	543	900	Retip_predicted
PG(22:5(4Z,7Z,10Z,13Z,16Z)/22:5(7Z,10Z,13Z,16Z,19Z))	870.5410854	0	HKTDPOMSUIRNBK-YXMDVJTISA-N	CCCCCC=CCC=CCC=CCC=CCC=CCCC(=O)OC[C@H](COP(=O)(O)OC[C@H](CO)O)OC(=O)CCCCCC=CCC=CCC=CCC=CCC=CCC	153.6	1020	Retip_predicted	543	900	Retip_predicted
PG(22:5(7Z,10Z,13Z,16Z,19Z)/22:5(7Z,10Z,13Z,16Z,19Z))	870.5410854	0	CSHJHZDRNJSEJU-PGCGUWTBSA-N	CCC=CCC=CCC=CCC=CCC=CCCCCCC(=O)OC[C@H](COP(=O)(O)OC[C@H](CO)O)OC(=O)CCCCCC=CCC=CCC=CCC=CCC=CCC	154.2	1020	Retip_predicted	541.8	900	Retip_predicted
PG(22:5(7Z,10Z,13Z,16Z,19Z)/22:5(4Z,7Z,10Z,13Z,16Z))	870.5410854	0	HCXJXUWHDGXHCX-DLJNVRNFSA-N	CCCCCC=CCC=CCC=CCC=CCC=CCCC(=O)O[C@H](COC(=O)CCCCCC=CCC=CCC=CCC=CCC=CCC)COP(=O)(O)OC[C@H](CO)O	153.6	1020	Retip_predicted	543	900	Retip_predicted
PG(PGJ2/a-21:0)	870.5622147	0	OAVHLOMMHMHCNA-IVSCDTFESA-N	CCCCC[C@@H](C=C[C@@H]1[C@H](C=CC1=O)CC=CCCCC(=O)OC[C@H](COP(=O)(O)OC[C@H](CO)O)OC(=O)CCCCCCCCCCCCCCCCC(C)CC)O	154.8	1020	Retip_predicted	523.2	900	Retip_predicted
PG(PGJ2/i-21:0)	870.5622147	0	ICOXTEVPWGHKHW-DJDRWTGFSA-N	CCCCC[C@@H](C=C[C@@H]1[C@H](C=CC1=O)CC=CCCCC(=O)OC[C@H](COP(=O)(O)OC[C@H](CO)O)OC(=O)CCCCCCCCCCCCCCCCCC(C)C)O	154.8	1020	Retip_predicted	523.8	900	Retip_predicted
PG(a-21:0/PGJ2)	870.5622147	0	RTLBXXMIUPDUMX-IVSCDTFESA-N	CCCCC[C@@H](C=C[C@@H]1[C@H](C=CC1=O)CC=CCCCC(=O)O[C@H](COC(=O)CCCCCCCCCCCCCCCCC(C)CC)COP(=O)(O)OC[C@H](CO)O)O	154.8	1020	Retip_predicted	523.2	900	Retip_predicted
PG(i-21:0/PGJ2)	870.5622147	0	QOPQQOLEWJFJCA-DJDRWTGFSA-N	CCCCC[C@@H](C=C[C@@H]1[C@H](C=CC1=O)CC=CCCCC(=O)O[C@H](COC(=O)CCCCCCCCCCCCCCCCCC(C)C)COP(=O)(O)OC[C@H](CO)O)O	154.8	1020	Retip_predicted	523.8	900	Retip_predicted
Pheophytin a	870.5659215	0	FDHFJXKRMIVNCQ-OSIZZBRKSA-N	CCC1=C(C2=NC1=CC3=C(C4=C([C@@H](C(=C5[C@H]([C@@H](C(=CC6=NC(=C2)C(=C6C)C=C)N5)C)CCC(=O)OCC=C(C)CCC[C@H](C)CCC[C@H](C)CCCC(C)C)C4=N3)C(=O)OC)O)C)C	75	1020	Retip_predicted	456	900	Retip_predicted
Desmethylalborixin	870.5704573	0	XSBSGLXIQBCTKN-SARHNJKISA-N	CC[C@H]1[C@](CC[C@@H](O1)[C@@]2(C[C@H]([C@@](O2)([C@@]3(CC[C@H](O3)[C@H]([C@]4([C@@H](C[C@@H]([C@H](O4)C[C@@]5([C@H](CC[C@@H](O5)[C@@H](C)[C@@H](C[C@H]6CC[C@@H]([C@H](O6)[C@@H](C)C(=O)O)C)O)C)O)C)C)O)O)C)O)C)C)(C)O	247.2	1020	Retip_predicted	484.2	900	Retip_predicted
PG(20:3(5Z,8Z,11Z)-O(14R,15S)/i-22:0)	870.5986002	0	MAAHVEZYAWSGNF-KXBJENDCSA-N	CCCCCC1C(O1)CC=CCC=CCC=CCCCC(=O)OC[C@H](COP(=O)(O)OC[C@H](CO)O)OC(=O)CCCCCCCCCCCCCCCCCCC(C)C	165	1020	Retip_predicted	535.2	900	Retip_predicted
PA(PGD2/a-25:0)	870.5986002	0	QYDHOSHUDMQPER-CEVHQGGPSA-N	CCCCC[C@@H](C=C[C@@H]1[C@H]([C@H](CC1=O)O)CC=CCCCC(=O)OC[C@H](COP(=O)(O)O)OC(=O)CCCCCCCCCCCCCCCCCCCCC(C)CC)O	165.6	1020	Retip_predicted	522.6	900	Retip_predicted
PG(20:3(5Z,8Z,14Z)-O(11S,12R)/i-22:0)	870.5986002	0	KFDJHPZGOKVRHA-AKEDOITLSA-N	CCCCCC=CCC1C(O1)CC=CCC=CCCCC(=O)OC[C@H](COP(=O)(O)OC[C@H](CO)O)OC(=O)CCCCCCCCCCCCCCCCCCC(C)C	166.8	1020	Retip_predicted	535.2	900	Retip_predicted
PG(20:3(5Z,11Z,14Z)-O(8,9)/i-22:0)	870.5986002	0	SJGBCFHQUXIKBB-DDRDFGJISA-N	CCCCCC=CCC=CCC1C(O1)CC=CCCCC(=O)OC[C@H](COP(=O)(O)OC[C@H](CO)O)OC(=O)CCCCCCCCCCCCCCCCCCC(C)C	166.8	1020	Retip_predicted	536.4	900	Retip_predicted
PG(20:3(8Z,11Z,14Z)-O(5,6)/i-22:0)	870.5986002	0	JMHXOEDEDWNBLA-DKABVFNDSA-N	CCCCCC=CCC=CCC=CCC1C(O1)CCCC(=O)OC[C@H](COP(=O)(O)OC[C@H](CO)O)OC(=O)CCCCCCCCCCCCCCCCCCC(C)C	168.6	1020	Retip_predicted	535.8	900	Retip_predicted
PG(i-22:0/20:4(5Z,8Z,11Z,14Z)-OH(20))	870.5986002	0	SCZRIIMYONNIBV-JARGIWPGSA-N	CC(C)CCCCCCCCCCCCCCCCCCC(=O)OC[C@H](COP(=O)(O)OC[C@H](CO)O)OC(=O)CCCC=CCC=CCC=CCC=CCCCCCO	156	1020	Retip_predicted	531.6	900	Retip_predicted
PG(20:4(5Z,8Z,11Z,14Z)-OH(20)/i-22:0)	870.5986002	0	VEPMAAXWMONKPN-ONJZIRROSA-N	CC(C)CCCCCCCCCCCCCCCCCCC(=O)O[C@H](COC(=O)CCCC=CCC=CCC=CCC=CCCCCCO)COP(=O)(O)OC[C@H](CO)O	156	1020	Retip_predicted	531.6	900	Retip_predicted
PA(a-25:0/PGE2)	870.5986002	0	NZMGIPLCOUXKLI-GDJJJXBISA-N	CCCCC[C@@H](C=C[C@H]1[C@@H](CC(=O)[C@@H]1CC=CCCCC(=O)O[C@H](COC(=O)CCCCCCCCCCCCCCCCCCCCC(C)CC)COP(=O)(O)O)O)O	163.8	1020	Retip_predicted	523.2	900	Retip_predicted
PA(PGE2/a-25:0)	870.5986002	0	KULWFZNXMMGAPT-GDJJJXBISA-N	CCCCC[C@@H](C=C[C@H]1[C@@H](CC(=O)[C@@H]1CC=CCCCC(=O)OC[C@H](COP(=O)(O)O)OC(=O)CCCCCCCCCCCCCCCCCCCCC(C)CC)O)O	163.8	1020	Retip_predicted	523.2	900	Retip_predicted
PG(i-22:0/20:4(5Z,8Z,11Z,14Z)-OH(19S))	870.5986002	0	FXIACHPUSBYHJL-LMNKXYADSA-N	C[C@@H](CCCC=CCC=CCC=CCC=CCCCC(=O)O[C@H](COC(=O)CCCCCCCCCCCCCCCCCCC(C)C)COP(=O)(O)OC[C@H](CO)O)O	164.4	1020	Retip_predicted	529.8	900	Retip_predicted
PG(20:4(5Z,8Z,11Z,14Z)-OH(19S)/i-22:0)	870.5986002	0	BMDUNKOCQMMIJE-YBMZPBJXSA-N	C[C@H](CCCC=CCC=CCC=CCC=CCCCC(=O)OC[C@H](COP(=O)(O)OC[C@H](CO)O)OC(=O)CCCCCCCCCCCCCCCCCCC(C)C)O	164.4	1020	Retip_predicted	529.8	900	Retip_predicted
PG(i-22:0/20:4(5E,8Z,12Z,14Z)-OH(11R))	870.5986002	0	RLLSFDFVZOSSAV-YWQFVMEDSA-N	CCCCCC=CC=C[C@@H](CC=CCC=CCCCC(=O)O[C@H](COC(=O)CCCCCCCCCCCCCCCCCCC(C)C)COP(=O)(O)OC[C@H](CO)O)O	164.4	1020	Retip_predicted	531.6	900	Retip_predicted
PG(i-22:0/20:4(5Z,7E,11Z,14Z)-OH(9))	870.5986002	0	UHJFMURHXIJDGC-FWZCKZHASA-N	CCCCCC=CCC=CCC(C=CC=CCCCC(=O)O[C@H](COC(=O)CCCCCCCCCCCCCCCCCCC(C)C)COP(=O)(O)OC[C@H](CO)O)O	164.4	1020	Retip_predicted	531.6	900	Retip_predicted
PG(20:4(5Z,7E,11Z,14Z)-OH(9)/i-22:0)	870.5986002	0	MWFGPVAZDWRTCG-FWZCKZHASA-N	CCCCCC=CCC=CCC(C=CC=CCCCC(=O)OC[C@H](COP(=O)(O)OC[C@H](CO)O)OC(=O)CCCCCCCCCCCCCCCCCCC(C)C)O	164.4	1020	Retip_predicted	531.6	900	Retip_predicted
PG(i-22:0/20:3(5Z,8Z,11Z)-O(14R,15S))	870.5986002	0	QYOXWIJJUUAARP-SIDCYXIZSA-N	CCCCCC1C(O1)CC=CCC=CCC=CCCCC(=O)O[C@H](COC(=O)CCCCCCCCCCCCCCCCCCC(C)C)COP(=O)(O)OC[C@H](CO)O	165	1020	Retip_predicted	535.2	900	Retip_predicted
PG(i-22:0/20:4(6E,8Z,11Z,14Z)-OH(5S))	870.5986002	0	SRKFOKTXDQTORK-DGGHFTIESA-N	CCCCCC=CCC=CCC=CC=C[C@@H](CCCC(=O)O[C@H](COC(=O)CCCCCCCCCCCCCCCCCCC(C)C)COP(=O)(O)OC[C@H](CO)O)O	165	1020	Retip_predicted	531.6	900	Retip_predicted
PG(20:4(6E,8Z,11Z,14Z)-OH(5S)/i-22:0)	870.5986002	0	PQOJEZCSYGNYOV-KFHABOPFSA-N	CCCCCC=CCC=CCC=CC=C[C@H](CCCC(=O)OC[C@H](COP(=O)(O)OC[C@H](CO)O)OC(=O)CCCCCCCCCCCCCCCCCCC(C)C)O	165	1020	Retip_predicted	531.6	900	Retip_predicted
PG(i-22:0/20:4(5Z,8Z,11Z,14Z)-OH(18R))	870.5986002	0	QAAFCXHHTGQWCD-WHLDMSMZSA-N	CC[C@H](CCC=CCC=CCC=CCC=CCCCC(=O)O[C@H](COC(=O)CCCCCCCCCCCCCCCCCCC(C)C)COP(=O)(O)OC[C@H](CO)O)O	165	1020	Retip_predicted	531	900	Retip_predicted
PG(20:4(5Z,8Z,11Z,14Z)-OH(18R)/i-22:0)	870.5986002	0	NPAYEOWMSZTUIQ-JXSCOSLVSA-N	CC[C@@H](CCC=CCC=CCC=CCC=CCCCC(=O)OC[C@H](COP(=O)(O)OC[C@H](CO)O)OC(=O)CCCCCCCCCCCCCCCCCCC(C)C)O	165	1020	Retip_predicted	531	900	Retip_predicted
PG(i-22:0/20:4(5Z,8Z,11Z,14Z)-OH(16R))	870.5986002	0	CNTNHZJGLZDEOD-FLODCIDPSA-N	CCCC[C@H](C=CCC=CCC=CCC=CCCCC(=O)O[C@H](COC(=O)CCCCCCCCCCCCCCCCCCC(C)C)COP(=O)(O)OC[C@H](CO)O)O	165	1020	Retip_predicted	529.8	900	Retip_predicted
PG(20:4(5Z,8Z,11Z,14Z)-OH(16R)/i-22:0)	870.5986002	0	CLORJGBINJQALI-MOCDDUGASA-N	CCCC[C@@H](C=CCC=CCC=CCC=CCCCC(=O)OC[C@H](COP(=O)(O)OC[C@H](CO)O)OC(=O)CCCCCCCCCCCCCCCCCCC(C)C)O	165	1020	Retip_predicted	529.8	900	Retip_predicted
PG(i-22:0/20:4(5Z,8Z,11Z,13E)-OH(15S))	870.5986002	0	WSCONESYCFURJB-IFGXABNLSA-N	CCCCC[C@@H](C=CC=CCC=CCC=CCCCC(=O)O[C@H](COC(=O)CCCCCCCCCCCCCCCCCCC(C)C)COP(=O)(O)OC[C@H](CO)O)O	165	1020	Retip_predicted	532.8	900	Retip_predicted
PG(20:4(5Z,8Z,11Z,13E)-OH(15S)/i-22:0)	870.5986002	0	GRYGJCCQKRATLI-SCAGKSBTSA-N	CCCCC[C@H](C=CC=CCC=CCC=CCCCC(=O)OC[C@H](COP(=O)(O)OC[C@H](CO)O)OC(=O)CCCCCCCCCCCCCCCCCCC(C)C)O	165	1020	Retip_predicted	532.8	900	Retip_predicted
PA(a-25:0/PGD2)	870.5986002	0	TXQQDBBNMIURKR-CEVHQGGPSA-N	CCCCC[C@@H](C=C[C@@H]1[C@H]([C@H](CC1=O)O)CC=CCCCC(=O)O[C@H](COC(=O)CCCCCCCCCCCCCCCCCCCCC(C)CC)COP(=O)(O)O)O	165.6	1020	Retip_predicted	522.6	900	Retip_predicted
PG(i-22:0/20:4(5Z,8Z,11Z,14Z)-OH(17))	870.5986002	0	ZVJFTSBSKHZQPZ-KFFDGTSXSA-N	CCCC(CC=CCC=CCC=CCC=CCCCC(=O)O[C@H](COC(=O)CCCCCCCCCCCCCCCCCCC(C)C)COP(=O)(O)OC[C@H](CO)O)O	165.6	1020	Retip_predicted	529.8	900	Retip_predicted
PG(20:4(5Z,8Z,11Z,14Z)-OH(17)/i-22:0)	870.5986002	0	IKETYJJCVVMYRJ-DMSQVFBBSA-N	CCCC(CC=CCC=CCC=CCC=CCCCC(=O)OC[C@H](COP(=O)(O)OC[C@H](CO)O)OC(=O)CCCCCCCCCCCCCCCCCCC(C)C)O	165.6	1020	Retip_predicted	529.8	900	Retip_predicted
PG(i-22:0/20:4(5Z,8Z,10E,14Z)-OH(12S))	870.5986002	0	NOJWQWDARWANFX-HOSOODJHSA-N	CCCCCC=CC[C@@H](C=CC=CCC=CCCCC(=O)O[C@H](COC(=O)CCCCCCCCCCCCCCCCCCC(C)C)COP(=O)(O)OC[C@H](CO)O)O	165.6	1020	Retip_predicted	532.8	900	Retip_predicted
PG(20:4(5Z,8Z,10E,14Z)-OH(12S)/i-22:0)	870.5986002	0	QDCSIBDNUDHMMG-FQWRBNMESA-N	CCCCCC=CC[C@H](C=CC=CCC=CCCCC(=O)OC[C@H](COP(=O)(O)OC[C@H](CO)O)OC(=O)CCCCCCCCCCCCCCCCCCC(C)C)O	165.6	1020	Retip_predicted	532.8	900	Retip_predicted
PG(20:4(5E,8Z,12Z,14Z)-OH(11R)/i-22:0)	870.5986002	0	WWEGCAYLXIEYPP-UCDMVNQISA-N	CCCCCC=CC=C[C@H](CC=CCC=CCCCC(=O)OC[C@H](COP(=O)(O)OC[C@H](CO)O)OC(=O)CCCCCCCCCCCCCCCCCCC(C)C)O	165.6	1020	Retip_predicted	531.6	900	Retip_predicted
PG(i-22:0/20:3(5Z,8Z,14Z)-O(11S,12R))	870.5986002	0	AABDJKFWMSMXTM-AKEDOITLSA-N	CCCCCC=CCC1C(O1)CC=CCC=CCCCC(=O)O[C@H](COC(=O)CCCCCCCCCCCCCCCCCCC(C)C)COP(=O)(O)OC[C@H](CO)O	166.8	1020	Retip_predicted	535.2	900	Retip_predicted
PG(i-22:0/20:3(5Z,11Z,14Z)-O(8,9))	870.5986002	0	AUTXQJTTXDBMLZ-DDRDFGJISA-N	CCCCCC=CCC=CCC1C(O1)CC=CCCCC(=O)O[C@H](COC(=O)CCCCCCCCCCCCCCCCCCC(C)C)COP(=O)(O)OC[C@H](CO)O	166.8	1020	Retip_predicted	536.4	900	Retip_predicted
PG(i-22:0/20:3(8Z,11Z,14Z)-O(5,6))	870.5986002	0	CDGVAQSFKBWQDV-DKABVFNDSA-N	CCCCCC=CCC=CCC=CCC1C(O1)CCCC(=O)O[C@H](COC(=O)CCCCCCCCCCCCCCCCCCC(C)C)COP(=O)(O)OC[C@H](CO)O	168.6	1020	Retip_predicted	535.8	900	Retip_predicted
PA(20:4(7E,9E,11Z,13E)-3OH(5S,6R,15S)/a-25:0)	870.5986002	0	FLFSIUJAELILJH-XFETVCQSSA-N	CCCCC[C@H](C=CC=CC=CC=C[C@H]([C@@H](CCCC(=O)OC[C@H](COP(=O)(O)O)OC(=O)CCCCCCCCCCCCCCCCCCCCC(C)CC)O)O)O	189	1020	Retip_predicted	528.6	900	Retip_predicted
PA(a-25:0/20:4(7E,9E,11Z,13E)-3OH(5S,6R,15S))	870.5986002	0	OCFAPRNQLAOZJW-WWEBJPQXSA-N	CCCCC[C@@H](C=CC=CC=CC=C[C@@H]([C@H](CCCC(=O)O[C@H](COC(=O)CCCCCCCCCCCCCCCCCCCCC(C)CC)COP(=O)(O)O)O)O)O	190.2	1020	Retip_predicted	528.6	900	Retip_predicted
TG(14:0/18:4(6Z,9Z,12Z,15Z)/22:6(4Z,7Z,10Z,13Z,16Z,19Z))	870.6737406	0	RORKNJAPPCTUJC-RCWWFNFMSA-N	CCCCCCCCCCCCCC(=O)OC[C@@H](COC(=O)CCC=CCC=CCC=CCC=CCC=CCC=CCC)OC(=O)CCCCC=CCC=CCC=CCC=CCC	54.6	1020	Retip_predicted	505.8	900	Retip_predicted
1-Myristoyl-2-docosahexaenoyl-3-stearidonoyl-glycerol	870.6737406	0	TVMVZRLCQZWVGG-BUNRTSTPSA-N	CCCCCCCCCCCCCC(=O)OC[C@@H](COC(=O)CCCCC=CCC=CCC=CCC=CCC)OC(=O)CCC=CCC=CCC=CCC=CCC=CCC=CCC	54.6	1020	Retip_predicted	505.8	900	Retip_predicted
TG(14:1(9Z)/18:3(6Z,9Z,12Z)/22:6(4Z,7Z,10Z,13Z,16Z,19Z))	870.6737406	0	XXSYIFUJSLRJEH-GDNLTLQPSA-N	CCCCCC=CCC=CCC=CCCCCC(=O)O[C@@H](COC(=O)CCCCCCCC=CCCCC)COC(=O)CCC=CCC=CCC=CCC=CCC=CCC=CCC	54.6	1020	Retip_predicted	505.8	900	Retip_predicted
1-Myristoleoyl-2-osbondoyl-3-stearidonoyl-glycerol	870.6737406	0	CJNLRBDKYPHUAH-SZJGEMRZSA-N	CCCCCC=CCC=CCC=CCC=CCC=CCCC(=O)O[C@@H](COC(=O)CCCCCCCC=CCCCC)COC(=O)CCCCC=CCC=CCC=CCC=CCC	54.6	1020	Retip_predicted	505.8	900	Retip_predicted
TG(14:1(9Z)/18:3(9Z,12Z,15Z)/22:6(4Z,7Z,10Z,13Z,16Z,19Z))	870.6737406	0	VMIMELKGIOUPBW-HRKWHJFUSA-N	CCCCC=CCCCCCCCC(=O)OC[C@@H](COC(=O)CCC=CCC=CCC=CCC=CCC=CCC=CCC)OC(=O)CCCCCCCC=CCC=CCC=CCC	54.6	1020	Retip_predicted	505.8	900	Retip_predicted
1-Myristoleoyl-2-stearidonoyl-3-osbondoyl-glycerol	870.6737406	0	CELLWOHXPMTLPI-QPRZTMQNSA-N	CCCCCC=CCC=CCC=CCC=CCC=CCCC(=O)OC[C@H](COC(=O)CCCCCCCC=CCCCC)OC(=O)CCCCC=CCC=CCC=CCC=CCC	54.6	1020	Retip_predicted	505.8	900	Retip_predicted
1-Myristoleoyl-2-docosahexaenoyl-3-g-linolenoyl-glycerol	870.6737406	0	ZFIDQULHIFEPGU-MYAUJTJFSA-N	CCCCCC=CCC=CCC=CCCCCC(=O)OC[C@H](COC(=O)CCCCCCCC=CCCCC)OC(=O)CCC=CCC=CCC=CCC=CCC=CCC=CCC	54.6	1020	Retip_predicted	505.8	900	Retip_predicted
1-Myristoleoyl-2-docosahexaenoyl-3-a-linolenoyl-glycerol	870.6737406	0	QBMPGPOCNVHUCT-FHJLJBIFSA-N	CCCCC=CCCCCCCCC(=O)OC[C@@H](COC(=O)CCCCCCCC=CCC=CCC=CCC)OC(=O)CCC=CCC=CCC=CCC=CCC=CCC=CCC	54.6	1020	Retip_predicted	505.8	900	Retip_predicted
1-g-Linolenoyl-2-myristoleoyl-3-docosahexaenoyl-glycerol	870.6737406	0	CJJXYUNBBATRLN-DBSUSLGHSA-N	CCCCCC=CCC=CCC=CCCCCC(=O)OC[C@@H](COC(=O)CCC=CCC=CCC=CCC=CCC=CCC=CCC)OC(=O)CCCCCCCC=CCCCC	54.6	1020	Retip_predicted	505.8	900	Retip_predicted
1-Osbondoyl-2-myristoleoyl-3-stearidonoyl-glycerol	870.6737406	0	LRZLUZNLZAXIBR-NAVVGUBFSA-N	CCCCCC=CCC=CCC=CCC=CCC=CCCC(=O)OC[C@@H](COC(=O)CCCCC=CCC=CCC=CCC=CCC)OC(=O)CCCCCCCC=CCCCC	54.6	1020	Retip_predicted	505.8	900	Retip_predicted
1-a-Linolenoyl-2-myristoleoyl-3-docosahexaenoyl-glycerol	870.6737406	0	KZOOCGZAFJCHMH-GRVHMBDPSA-N	CCCCC=CCCCCCCCC(=O)O[C@@H](COC(=O)CCCCCCCC=CCC=CCC=CCC)COC(=O)CCC=CCC=CCC=CCC=CCC=CCC=CCC	54.6	1020	Retip_predicted	505.8	900	Retip_predicted
1-Stearidonoyl-2-myristoyl-3-docosahexaenoyl-glycerol	870.6737406	0	CZPOKLYLHIMRKE-KPBQFKTGSA-N	CCCCCCCCCCCCCC(=O)O[C@@H](COC(=O)CCCCC=CCC=CCC=CCC=CCC)COC(=O)CCC=CCC=CCC=CCC=CCC=CCC=CCC	54.6	1020	Retip_predicted	505.8	900	Retip_predicted
TG(14:1(9Z)/18:4(6Z,9Z,12Z,15Z)/22:5(7Z,10Z,13Z,16Z,19Z))	870.6737406	0	GVXPBDMISUWDBB-ZNLXPRTASA-N	CCCCC=CCCCCCCCC(=O)OC[C@@H](COC(=O)CCCCCC=CCC=CCC=CCC=CCC=CCC)OC(=O)CCCCC=CCC=CCC=CCC=CCC	55.2	1020	Retip_predicted	505.8	900	Retip_predicted
1-Myristoleoyl-2-docosapentaenoyl-3-stearidonoyl-glycerol	870.6737406	0	OUXCNXREMXGCPZ-POKRIPIYSA-N	CCCCC=CCCCCCCCC(=O)OC[C@@H](COC(=O)CCCCC=CCC=CCC=CCC=CCC)OC(=O)CCCCCC=CCC=CCC=CCC=CCC=CCC	55.2	1020	Retip_predicted	505.8	900	Retip_predicted
TG(18:2(9Z,12Z)/18:4(6Z,9Z,12Z,15Z)/18:4(6Z,9Z,12Z,15Z))	870.6737406	0	BCHXRBPDYHAYMK-GLUPQWEKSA-N	CCCCCC=CCC=CCCCCCCCC(=O)OC[C@@H](COC(=O)CCCCC=CCC=CCC=CCC=CCC)OC(=O)CCCCC=CCC=CCC=CCC=CCC	55.2	1020	Retip_predicted	505.2	900	Retip_predicted
TG(18:3(6Z,9Z,12Z)/18:3(6Z,9Z,12Z)/18:4(6Z,9Z,12Z,15Z))	870.6737406	0	YMBZHFBPTRYTJK-BFGYUULMSA-N	CCCCCC=CCC=CCC=CCCCCC(=O)OC[C@@H](COC(=O)CCCCC=CCC=CCC=CCC=CCC)OC(=O)CCCCC=CCC=CCC=CCCCCC	55.2	1020	Retip_predicted	505.2	900	Retip_predicted
TG(18:3(6Z,9Z,12Z)/18:3(9Z,12Z,15Z)/18:4(6Z,9Z,12Z,15Z))	870.6737406	0	NWNBDJCKLUWHMV-BTBPTAQMSA-N	CCCCCC=CCC=CCC=CCCCCC(=O)OC[C@@H](COC(=O)CCCCC=CCC=CCC=CCC=CCC)OC(=O)CCCCCCCC=CCC=CCC=CCC	55.2	1020	Retip_predicted	505.2	900	Retip_predicted
1-g-Linolenoyl-2-stearidonoyl-3-g-linolenoyl-glycerol	870.6737406	0	ASEMKDJYIWUDFB-BVPVWNAASA-N	CCCCCC=CCC=CCC=CCCCCC(=O)OCC(OC(=O)CCCCC=CCC=CCC=CCC=CCC)COC(=O)CCCCC=CCC=CCC=CCCCCC	55.2	1020	Retip_predicted	505.2	900	Retip_predicted
1-g-Linolenoyl-2-stearidonoyl-3-a-linolenoyl-glycerol	870.6737406	0	XCZRNHLLSMHYPM-SRUMWXQHSA-N	CCCCCC=CCC=CCC=CCCCCC(=O)OC[C@@H](COC(=O)CCCCCCCC=CCC=CCC=CCC)OC(=O)CCCCC=CCC=CCC=CCC=CCC	55.2	1020	Retip_predicted	505.2	900	Retip_predicted
1-a-Linolenoyl-2-g-linolenoyl-3-stearidonoyl-glycerol	870.6737406	0	HPSJXDPHVNVBCO-GTYQBXKWSA-N	CCCCCC=CCC=CCC=CCCCCC(=O)O[C@@H](COC(=O)CCCCCCCC=CCC=CCC=CCC)COC(=O)CCCCC=CCC=CCC=CCC=CCC	55.2	1020	Retip_predicted	505.2	900	Retip_predicted
1-Stearidonoyl-2-myristoleoyl-3-docosapentaenoyl-glycerol	870.6737406	0	CALFXSXJFJDUAT-PSAFKFCJSA-N	CCCCC=CCCCCCCCC(=O)O[C@H](COC(=O)CCCCCC=CCC=CCC=CCC=CCC=CCC)COC(=O)CCCCC=CCC=CCC=CCC=CCC	55.2	1020	Retip_predicted	505.8	900	Retip_predicted
1-Stearidonoyl-2-linoleoyl-3-stearidonoyl-glycerol	870.6737406	0	FBAPFXYPFQGMID-AYAHJNKDSA-N	CCCCCC=CCC=CCCCCCCCC(=O)OC(COC(=O)CCCCC=CCC=CCC=CCC=CCC)COC(=O)CCCCC=CCC=CCC=CCC=CCC	55.2	1020	Retip_predicted	505.2	900	Retip_predicted
TG(18:3(9Z,12Z,15Z)/18:3(9Z,12Z,15Z)/18:4(6Z,9Z,12Z,15Z))	870.6737406	0	MRPONKNNMCXCEK-JGDOBMKJSA-N	CCC=CCC=CCC=CCCCCCCCC(=O)OC[C@@H](COC(=O)CCCCC=CCC=CCC=CCC=CCC)OC(=O)CCCCCCCC=CCC=CCC=CCC	55.8	1020	Retip_predicted	505.2	900	Retip_predicted
1-a-Linolenoyl-2-stearidonoyl-3-a-linolenoyl-glycerol	870.6737406	0	JBCLDUXCCCTKDL-HDYJFCKNSA-N	CCC=CCC=CCC=CCCCCCCCC(=O)OCC(OC(=O)CCCCC=CCC=CCC=CCC=CCC)COC(=O)CCCCCCCC=CCC=CCC=CCC	55.8	1020	Retip_predicted	505.2	900	Retip_predicted
TG(14:0/20:5(5Z,8Z,11Z,14Z,17Z)/20:5(5Z,8Z,11Z,14Z,17Z))	870.6737406	0	KLJOMGXQBVTJME-ORRZLFISSA-N	CCCCCCCCCCCCCC(=O)OC[C@@H](COC(=O)CCCC=CCC=CCC=CCC=CCC=CCC)OC(=O)CCCC=CCC=CCC=CCC=CCC=CCC	58.2	1020	Retip_predicted	506.4	900	Retip_predicted
TG(14:1(9Z)/20:4(5Z,8Z,11Z,14Z)/20:5(5Z,8Z,11Z,14Z,17Z))	870.6737406	0	GMTCXPJRIMJRRB-ODHQCCEKSA-N	CCCCCC=CCC=CCC=CCC=CCCCC(=O)O[C@@H](COC(=O)CCCCCCCC=CCCCC)COC(=O)CCCC=CCC=CCC=CCC=CCC=CCC	58.2	1020	Retip_predicted	506.4	900	Retip_predicted
1-Myristoleoyl-2-eicsoatetraenoyl-3-eicosapentaenoyl-glycerol	870.6737406	0	YXLCKBORGQXRDY-OOEFOOEPSA-N	CCCCC=CCCCCCCCC(=O)OC[C@@H](COC(=O)CCCC=CCC=CCC=CCC=CCC=CCC)OC(=O)CCCCCCC=CCC=CCC=CCC=CCC	58.2	1020	Retip_predicted	505.8	900	Retip_predicted
1-Myristoleoyl-2-eicosapentaenoyl-3-arachidonoyl-glycerol	870.6737406	0	IDZOUYPALMJRMW-ZFOVVLNOSA-N	CCCCCC=CCC=CCC=CCC=CCCCC(=O)OC[C@H](COC(=O)CCCCCCCC=CCCCC)OC(=O)CCCC=CCC=CCC=CCC=CCC=CCC	58.2	1020	Retip_predicted	506.4	900	Retip_predicted
1-Myristoleoyl-2-eicosapentaenoyl-3-eicsoatetraenoyl-glycerol	870.6737406	0	CAJVCRKXBPPNQG-KFAOZMAJSA-N	CCCCC=CCCCCCCCC(=O)OC[C@@H](COC(=O)CCCCCCC=CCC=CCC=CCC=CCC)OC(=O)CCCC=CCC=CCC=CCC=CCC=CCC	58.2	1020	Retip_predicted	505.8	900	Retip_predicted
TG(16:1(9Z)/18:4(6Z,9Z,12Z,15Z)/20:5(5Z,8Z,11Z,14Z,17Z))	870.6737406	0	HZWZIBKPKXMNRQ-RKSXQUQESA-N	CCCCCCC=CCCCCCCCC(=O)OC[C@@H](COC(=O)CCCC=CCC=CCC=CCC=CCC=CCC)OC(=O)CCCCC=CCC=CCC=CCC=CCC	58.2	1020	Retip_predicted	506.4	900	Retip_predicted
1-Palmitoleoyl-2-eicosapentaenoyl-3-stearidonoyl-glycerol	870.6737406	0	KNFDUMCIQGMWIL-LHUPIEBESA-N	CCCCCCC=CCCCCCCCC(=O)OC[C@@H](COC(=O)CCCCC=CCC=CCC=CCC=CCC)OC(=O)CCCC=CCC=CCC=CCC=CCC=CCC	58.2	1020	Retip_predicted	506.4	900	Retip_predicted
1-Arachidonoyl-2-myristoleoyl-3-eicosapentaenoyl-glycerol	870.6737406	0	USHVUTTVYYLRPH-TUMDJXHLSA-N	CCCCCC=CCC=CCC=CCC=CCCCC(=O)OC[C@@H](COC(=O)CCCC=CCC=CCC=CCC=CCC=CCC)OC(=O)CCCCCCCC=CCCCC	58.2	1020	Retip_predicted	506.4	900	Retip_predicted
1-Stearidonoyl-2-palmitoleoyl-3-eicosapentaenoyl-glycerol	870.6737406	0	BWUSKACGOSVYQF-CTVDVVCWSA-N	CCCCCCC=CCCCCCCCC(=O)O[C@@H](COC(=O)CCCCC=CCC=CCC=CCC=CCC)COC(=O)CCCC=CCC=CCC=CCC=CCC=CCC	58.2	1020	Retip_predicted	506.4	900	Retip_predicted
1-Eicsoatetraenoyl-2-myristoleoyl-3-eicosapentaenoyl-glycerol	870.6737406	0	QWTJOZQWZVYACQ-PRIATAMGSA-N	CCCCC=CCCCCCCCC(=O)O[C@@H](COC(=O)CCCCCCC=CCC=CCC=CCC=CCC)COC(=O)CCCC=CCC=CCC=CCC=CCC=CCC	58.2	1020	Retip_predicted	505.8	900	Retip_predicted
1-Eicosapentaenoyl-2-myristoyl-3-eicosapentaenoyl-glycerol	870.6737406	0	CJBCIYAJZUIOHL-BDGQVXQHSA-N	CCCCCCCCCCCCCC(=O)OC(COC(=O)CCCC=CCC=CCC=CCC=CCC=CCC)COC(=O)CCCC=CCC=CCC=CCC=CCC=CCC	58.2	1020	Retip_predicted	506.4	900	Retip_predicted
[(2R)-3-phosphonooxy-2-[(Z)-tetracos-15-enoyl]oxypropyl] tetracosanoate	870.7077568	0	CJXWVWYKHNWCCX-WXNGPCRQSA-N	CCCCCCCCCCCCCCCCCCCCCCCC(=O)OC[C@H](COP(=O)(O)O)OC(=O)CCCCCCCCCCCCCC=CCCCCCCCC	160.2	1020	Retip_predicted	545.4	900	Retip_predicted
[(2R)-1-phosphonooxy-3-[(Z)-tetracos-15-enoyl]oxypropan-2-yl] tetracosanoate	870.7077568	0	KKTBQPVRIKVPCC-TZYIPVKFSA-N	CCCCCCCCCCCCCCCCCCCCCCCC(=O)O[C@H](COC(=O)CCCCCCCCCCCCCC=CCCCCCCCC)COP(=O)(O)O	160.2	1020	Retip_predicted	545.4	900	Retip_predicted
1-Pentadecanoyl-2-stearoyl-3-homo-g-linolenoyl-glycerol	870.767641	0	ALQRRLJPYXJUQJ-AZVIUHJVSA-N	CCCCCCCCCCCCCCCCCC(=O)O[C@@H](COC(=O)CCCCCCCCCCCCCC)COC(=O)CCCCCCC=CCC=CCC=CCCCCC	58.8	1020	Retip_predicted	511.2	900	Retip_predicted
TG(15:0/20:0/18:3(6Z,9Z,12Z))	870.767641	0	RCVZYVKPQLOQRM-QJLBVCPESA-N	CCCCCCCCCCCCCCCCCCCC(=O)O[C@@H](COC(=O)CCCCCCCCCCCCCC)COC(=O)CCCCC=CCC=CCC=CCCCCC	58.8	1020	Retip_predicted	511.2	900	Retip_predicted
TG(15:0/18:3(6Z,9Z,12Z)/20:0)	870.767641	0	SFXPGNOTVPCLGV-VMQZNSKASA-N	CCCCCCCCCCCCCCCCCCCC(=O)OC[C@H](COC(=O)CCCCCCCCCCCCCC)OC(=O)CCCCC=CCC=CCC=CCCCCC	58.8	1020	Retip_predicted	511.2	900	Retip_predicted
1-Pentadecanoyl-2-homo-g-linolenoyl-3-stearoyl-glycerol	870.767641	0	ZYLFFWPDFPUKFQ-LIIRJLGKSA-N	CCCCCCCCCCCCCCCCCC(=O)OC[C@H](COC(=O)CCCCCCCCCCCCCC)OC(=O)CCCCCCC=CCC=CCC=CCCCCC	58.8	1020	Retip_predicted	511.2	900	Retip_predicted
TG(15:0/18:3(9Z,12Z,15Z)/20:0)	870.767641	0	AWTWWJICEHSIQB-MEPHXIHJSA-N	CCCCCCCCCCCCCCCCCCCC(=O)OC[C@H](COC(=O)CCCCCCCCCCCCCC)OC(=O)CCCCCCCC=CCC=CCC=CCC	58.8	1020	Retip_predicted	511.2	900	Retip_predicted
1-Stearoyl-2-pentadecanoyl-3-homo-g-linolenoyl-glycerol	870.767641	0	BTJORIJBIVXDEB-LIIRJLGKSA-N	CCCCCCCCCCCCCCCCCC(=O)OC[C@@H](COC(=O)CCCCCCC=CCC=CCC=CCCCCC)OC(=O)CCCCCCCCCCCCCC	58.8	1020	Retip_predicted	511.2	900	Retip_predicted
1-Arachidonyl-2-pentadecanoyl-3-g-linolenoyl-glycerol	870.767641	0	ISZQGLGNOCKOIW-IRSWWPPJSA-N	CCCCCCCCCCCCCCCCCCCC(=O)OC[C@@H](COC(=O)CCCCC=CCC=CCC=CCCCCC)OC(=O)CCCCCCCCCCCCCC	58.8	1020	Retip_predicted	511.2	900	Retip_predicted
1-Pentadecanoyl-2-arachidonyl-3-a-linolenoyl-glycerol	870.767641	0	CLWLCPYFIWKLPM-MEPHXIHJSA-N	CCCCCCCCCCCCCCCCCCCC(=O)O[C@@H](COC(=O)CCCCCCCCCCCCCC)COC(=O)CCCCCCCC=CCC=CCC=CCC	59.4	1020	Retip_predicted	511.2	900	Retip_predicted
TG(15:0/16:1(9Z)/22:2(13Z,16Z))	870.767641	0	WSAGKPNKUPSBIL-FQPHMWNESA-N	CCCCCCCCCCCCCCC(=O)OC[C@@H](COC(=O)CCCCCCCCCCCC=CCC=CCCCCC)OC(=O)CCCCCCCC=CCCCCCC	59.4	1020	Retip_predicted	511.2	900	Retip_predicted
1-Pentadecanoyl-2-oleoyl-3-eicosadienoyl-glycerol	870.767641	0	ANIZQXYZMABPHZ-SNRVFDCWSA-N	CCCCCCCCCCCCCCC(=O)OC[C@@H](COC(=O)CCCCCCCCCC=CCC=CCCCCC)OC(=O)CCCCCCCC=CCCCCCCCC	59.4	1020	Retip_predicted	511.2	900	Retip_predicted
1-Pentadecanoyl-2-eicosenoyl-3-linoleoyl-glycerol	870.767641	0	UYJGTGGFKJCWMM-ULHRXQEYSA-N	CCCCCCCCCCCCCCC(=O)OC[C@@H](COC(=O)CCCCCCCC=CCC=CCCCCC)OC(=O)CCCCCCCCCC=CCCCCCCCC	59.4	1020	Retip_predicted	511.2	900	Retip_predicted
TG(15:0/18:2(9Z,12Z)/20:1(11Z))	870.767641	0	RHODOWWOHRDFEP-ULHRXQEYSA-N	CCCCCCCCCCCCCCC(=O)OC[C@@H](COC(=O)CCCCCCCCCC=CCCCCCCCC)OC(=O)CCCCCCCC=CCC=CCCCCC	59.4	1020	Retip_predicted	511.2	900	Retip_predicted
1-Pentadecanoyl-2-eicosadienoyl-3-oleoyl-glycerol	870.767641	0	FTYIOZYHFBZGCO-SNRVFDCWSA-N	CCCCCCCCCCCCCCC(=O)OC[C@@H](COC(=O)CCCCCCCC=CCCCCCCCC)OC(=O)CCCCCCCCCC=CCC=CCCCCC	59.4	1020	Retip_predicted	511.2	900	Retip_predicted
1-Arachidonyl-2-pentadecanoyl-3-a-linolenoyl-glycerol	870.767641	0	BLZQWCBFZOVBNW-APGUVPFOSA-N	CCCCCCCCCCCCCCCCCCCC(=O)OC[C@@H](COC(=O)CCCCCCCC=CCC=CCC=CCC)OC(=O)CCCCCCCCCCCCCC	59.4	1020	Retip_predicted	511.2	900	Retip_predicted
1-Oleoyl-2-pentadecanoyl-3-eicosadienoyl-glycerol	870.767641	0	WBJZILWMRLIGJK-SNRVFDCWSA-N	CCCCCCCCCCCCCCC(=O)O[C@H](COC(=O)CCCCCCCCCC=CCC=CCCCCC)COC(=O)CCCCCCCC=CCCCCCCCC	59.4	1020	Retip_predicted	511.2	900	Retip_predicted
1-Eicosenoyl-2-pentadecanoyl-3-linoleoyl-glycerol	870.767641	0	FOOFUGWCMJTRAO-AJWXWBAVSA-N	CCCCCCCCCCCCCCC(=O)O[C@@H](COC(=O)CCCCCCCCCC=CCCCCCCCC)COC(=O)CCCCCCCC=CCC=CCCCCC	59.4	1020	Retip_predicted	511.2	900	Retip_predicted
1-Pentadecanoyl-2-vaccenoyl-3-eicosadienoyl-glycerol	870.767641	0	PZMIEQNBTOQSPK-RSXUMRGKSA-N	CCCCCCCCCCCCCCC(=O)OC[C@@H](COC(=O)CCCCCCCCCC=CCC=CCCCCC)OC(=O)CCCCCCCCCC=CCCCCCC	60	1020	Retip_predicted	511.2	900	Retip_predicted
1-Pentadecanoyl-2-eicosadienoyl-3-vaccenoyl-glycerol	870.767641	0	IYWDVFRDSRKEHN-RSXUMRGKSA-N	CCCCCCCCCCCCCCC(=O)OC[C@@H](COC(=O)CCCCCCCCCC=CCCCCCC)OC(=O)CCCCCCCCCC=CCC=CCCCCC	60	1020	Retip_predicted	511.2	900	Retip_predicted
1-Pentadecanoyl-2-docosadienoyl-3-palmitoleoyl-glycerol	870.767641	0	LIVGBAKTCNBRTP-FQPHMWNESA-N	CCCCCCCCCCCCCCC(=O)OC[C@@H](COC(=O)CCCCCCCC=CCCCCCC)OC(=O)CCCCCCCCCCCC=CCC=CCCCCC	60	1020	Retip_predicted	511.2	900	Retip_predicted
1-Palmitoleoyl-2-pentadecanoyl-3-docosadienoyl-glycerol	870.767641	0	IDHWESQGISCQBM-FQPHMWNESA-N	CCCCCCCCCCCCCCC(=O)O[C@H](COC(=O)CCCCCCCCCCCC=CCC=CCCCCC)COC(=O)CCCCCCCC=CCCCCCC	60	1020	Retip_predicted	511.2	900	Retip_predicted
1-Vaccenoyl-2-pentadecanoyl-3-eicosadienoyl-glycerol	870.767641	0	OUGIXACHLSFFPA-RSXUMRGKSA-N	CCCCCCCCCCCCCCC(=O)O[C@@H](COC(=O)CCCCCCCCCC=CCCCCCC)COC(=O)CCCCCCCCCC=CCC=CCCCCC	60	1020	Retip_predicted	511.2	900	Retip_predicted
1-Pentadecanoyl-2-stearoyl-3-meadoyl-glycerol	870.767641	0	QLOJOHRHOCAOLY-UZCMVXDJSA-N	CCCCCCCCCCCCCCCCCC(=O)O[C@@H](COC(=O)CCCCCCCCCCCCCC)COC(=O)CCCC=CCC=CCC=CCCCCCCCC	61.8	1020	Retip_predicted	511.2	900	Retip_predicted
1-Pentadecanoyl-2-meadoyl-3-stearoyl-glycerol	870.767641	0	LLTMXGSPFQAWCN-BQDKEZLXSA-N	CCCCCCCCCCCCCCCCCC(=O)OC[C@H](COC(=O)CCCCCCCCCCCCCC)OC(=O)CCCC=CCC=CCC=CCCCCCCCC	61.8	1020	Retip_predicted	511.2	900	Retip_predicted
TG(18:0/15:0/20:3(5Z,8Z,11Z))	870.767641	0	BKXAFLASIYSQOA-BJHMDNJISA-N	CCCCCCCCCCCCCCCCCC(=O)OC[C@@H](COC(=O)CCCC=CCC=CCC=CCCCCCCCC)OC(=O)CCCCCCCCCCCCCC	61.8	1020	Retip_predicted	511.2	900	Retip_predicted
TG(16:0/O-18:0/20:3(5Z,8Z,11Z))	870.8040265	0	LLMPANOXXMGKRF-XLRYZWMHSA-N	[H][C@](COC(=O)CCCCCCCCCCCCCCC)(COC(=O)CCC\C=C/C\C=C/C\C=C/CCCCCCCC)OCCCCCCCCCCCCCCCCCC	53	1020	Retip_predicted	503	900	Retip_predicted
TG(16:0/20:3n6/O-18:0)	870.8040265	0	OMLTYAGNYCAYQB-CQKBLQMKSA-N	[H][C@@](COCCCCCCCCCCCCCCCCCC)(COC(=O)CCCCCCCCCCCCCCC)OC(=O)CCCCCC\C=C/C\C=C/C\C=C/CCCCC	53	1020	Retip_predicted	505	900	Retip_predicted
TG(16:0/20:3(5Z,8Z,11Z)/O-18:0)	870.8040265	0	YJWYQQFOJUDNJP-HLXYMFJYSA-N	[H][C@@](COCCCCCCCCCCCCCCCCCC)(COC(=O)CCCCCCCCCCCCCCC)OC(=O)CCC\C=C/C\C=C/C\C=C/CCCCCCCC	53	1020	Retip_predicted	505	900	Retip_predicted
TG(16:1(9Z)/20:2n6/O-18:0)	870.8040265	0	HMGFDNAQAKGKOT-HPLDLCQESA-N	[H][C@@](COCCCCCCCCCCCCCCCCCC)(COC(=O)CCCCCCC\C=C/CCCCCC)OC(=O)CCCCCCCCC\C=C/C\C=C/CCCCC	54	1020	Retip_predicted	505	900	Retip_predicted
TG(14:1(9Z)/22:2(13Z,16Z)/O-18:0)	870.8040265	0	QAKLYWYMXOZHCJ-OFNFBCEFSA-N	[H][C@@](COCCCCCCCCCCCCCCCCCC)(COC(=O)CCCCCCC\C=C/CCCC)OC(=O)CCCCCCCCCCC\C=C/C\C=C/CCCCC	54	1020	Retip_predicted	505	900	Retip_predicted
TG(18:0/O-18:0/18:3(6Z,9Z,12Z))	870.8040265	0	LLAVCIGKJBNPIR-LRZOXXFJSA-N	[H][C@](COC(=O)CCCCCCCCCCCCCCCCC)(COC(=O)CCCC\C=C/C\C=C/C\C=C/CCCCC)OCCCCCCCCCCCCCCCCCC	55	1020	Retip_predicted	503	900	Retip_predicted
TG(14:1(9Z)/O-18:0/22:2(13Z,16Z))	870.8040265	0	NWUHDVPEYQTVME-RRVGRDLBSA-N	[H][C@@](COC(=O)CCCCCCCCCCC\C=C/C\C=C/CCCCC)(COC(=O)CCCCCCC\C=C/CCCC)OCCCCCCCCCCCCCCCCCC	55	1020	Retip_predicted	503	900	Retip_predicted
TG(18:1(11Z)/O-18:0/18:2(9Z,12Z))	870.8040265	0	PEJYXBAMEZPBAX-QIJLKOGJSA-N	[H][C@](COC(=O)CCCCCCCCC\C=C/CCCCCC)(COC(=O)CCCCCCC\C=C/C\C=C/CCCCC)OCCCCCCCCCCCCCCCCCC	55	1020	Retip_predicted	503	900	Retip_predicted
TG(16:0/O-18:0/20:3n6)	870.8040265	0	QYHOZSHVNKWJLV-FOVPWYMNSA-N	[H][C@](COC(=O)CCCCCCCCCCCCCCC)(COC(=O)CCCCCC\C=C/C\C=C/C\C=C/CCCCC)OCCCCCCCCCCCCCCCCCC	55	1020	Retip_predicted	503	900	Retip_predicted
TG(18:1(9Z)/O-18:0/18:2(9Z,12Z))	870.8040265	0	TUHYVLFMYBFPEE-IJDLEHCASA-N	[H][C@](COC(=O)CCCCCCC\C=C/CCCCCCCC)(COC(=O)CCCCCCC\C=C/C\C=C/CCCCC)OCCCCCCCCCCCCCCCCCC	55	1020	Retip_predicted	503	900	Retip_predicted
TG(18:0/O-18:0/18:3(9Z,12Z,15Z))	870.8040265	0	WNIDTLACSIPEOD-QZRROOOBSA-N	[H][C@](COC(=O)CCCCCCCCCCCCCCCCC)(COC(=O)CCCCCCC\C=C/C\C=C/C\C=C/CC)OCCCCCCCCCCCCCCCCCC	55	1020	Retip_predicted	503	900	Retip_predicted
TG(16:1(9Z)/O-18:0/20:2n6)	870.8040265	0	WXYYNUWVWHESOG-SETUNUADSA-N	[H][C@@](COC(=O)CCCCCCCCC\C=C/C\C=C/CCCCC)(COC(=O)CCCCCCC\C=C/CCCCCC)OCCCCCCCCCCCCCCCCCC	55	1020	Retip_predicted	503	900	Retip_predicted
TG(20:3n6/16:0/O-18:0)	870.8040265	0	CWLXAXNJGBVGCW-CQKBLQMKSA-N	[H][C@@](COCCCCCCCCCCCCCCCCCC)(COC(=O)CCCCCC\C=C/C\C=C/C\C=C/CCCCC)OC(=O)CCCCCCCCCCCCCCC	53	1020	Retip_predicted	505	900	Retip_predicted
TG(18:3(9Z,12Z,15Z)/18:0/O-18:0)	870.8040265	0	MQJUYBMLAXVAFU-QZRROOOBSA-N	[H][C@@](COCCCCCCCCCCCCCCCCCC)(COC(=O)CCCCCCC\C=C/C\C=C/C\C=C/CC)OC(=O)CCCCCCCCCCCCCCCCC	53	1020	Retip_predicted	505	900	Retip_predicted
TG(18:0/18:3(6Z,9Z,12Z)/O-18:0)	870.8040265	0	OSNTYLCOCUHBGM-QMUGSFBZSA-N	[H][C@@](COCCCCCCCCCCCCCCCCCC)(COC(=O)CCCCCCCCCCCCCCCCC)OC(=O)CCCC\C=C/C\C=C/C\C=C/CCCCC	53	1020	Retip_predicted	505	900	Retip_predicted
TG(18:3(6Z,9Z,12Z)/18:0/O-18:0)	870.8040265	0	XYIQAWXUEATHMZ-LRZOXXFJSA-N	[H][C@@](COCCCCCCCCCCCCCCCCCC)(COC(=O)CCCC\C=C/C\C=C/C\C=C/CCCCC)OC(=O)CCCCCCCCCCCCCCCCC	53	1020	Retip_predicted	505	900	Retip_predicted
TG(18:0/18:3(9Z,12Z,15Z)/O-18:0)	870.8040265	0	YZSJMIBWBNKODT-AAHAZSIPSA-N	[H][C@@](COCCCCCCCCCCCCCCCCCC)(COC(=O)CCCCCCCCCCCCCCCCC)OC(=O)CCCCCCC\C=C/C\C=C/C\C=C/CC	53	1020	Retip_predicted	505	900	Retip_predicted
TG(22:2(13Z,16Z)/14:1(9Z)/O-18:0)	870.8040265	0	FYQUINNRFMMPKJ-OFNFBCEFSA-N	[H][C@@](COCCCCCCCCCCCCCCCCCC)(COC(=O)CCCCCCCCCCC\C=C/C\C=C/CCCCC)OC(=O)CCCCCCC\C=C/CCCC	54	1020	Retip_predicted	505	900	Retip_predicted
TG(20:2n6/16:1(9Z)/O-18:0)	870.8040265	0	IYSQDSJAZVXCDU-HPLDLCQESA-N	[H][C@@](COCCCCCCCCCCCCCCCCCC)(COC(=O)CCCCCCCCC\C=C/C\C=C/CCCCC)OC(=O)CCCCCCC\C=C/CCCCCC	54	1020	Retip_predicted	505	900	Retip_predicted
TG(18:2(9Z,12Z)/18:1(9Z)/O-18:0)	870.8040265	0	POAFQIOHYATMRL-IJDLEHCASA-N	[H][C@@](COCCCCCCCCCCCCCCCCCC)(COC(=O)CCCCCCC\C=C/C\C=C/CCCCC)OC(=O)CCCCCCC\C=C/CCCCCCCC	54	1020	Retip_predicted	505	900	Retip_predicted
TG(18:1(9Z)/18:2(9Z,12Z)/O-18:0)	870.8040265	0	SNSCEPRATRYHSL-GBUKJYTBSA-N	[H][C@@](COCCCCCCCCCCCCCCCCCC)(COC(=O)CCCCCCC\C=C/CCCCCCCC)OC(=O)CCCCCCC\C=C/C\C=C/CCCCC	54	1020	Retip_predicted	505	900	Retip_predicted
TG(20:3(5Z,8Z,11Z)/16:0/O-18:0)	870.8040265	0	TYZDMXCEMORABR-XKSOYUSWSA-N	[H][C@@](COCCCCCCCCCCCCCCCCCC)(COC(=O)CCC\C=C/C\C=C/C\C=C/CCCCCCCC)OC(=O)CCCCCCCCCCCCCCC	54	1020	Retip_predicted	505	900	Retip_predicted
TG(18:1(11Z)/18:2(9Z,12Z)/O-18:0)	870.8040265	0	WUWDYQPFUONYLK-YNAMKCPRSA-N	[H][C@@](COCCCCCCCCCCCCCCCCCC)(COC(=O)CCCCCCCCC\C=C/CCCCCC)OC(=O)CCCCCCC\C=C/C\C=C/CCCCC	54	1020	Retip_predicted	505	900	Retip_predicted
TG(18:2(9Z,12Z)/18:1(11Z)/O-18:0)	870.8040265	0	YLZZIBPODWNHEY-QIJLKOGJSA-N	[H][C@@](COCCCCCCCCCCCCCCCCCC)(COC(=O)CCCCCCC\C=C/C\C=C/CCCCC)OC(=O)CCCCCCCCC\C=C/CCCCCC	54	1020	Retip_predicted	505	900	Retip_predicted
benzoyl-CoA	871.1414237	0	VEVJTUNLALKRNO-TYHXJLICSA-N	CC(C)(COP(=O)(O)OP(=O)(O)OC[C@@H]1[C@H]([C@H]([C@@H](O1)N2C=NC3=C(N=CN=C32)N)O)OP(=O)(O)O)[C@H](C(=O)NCCC(=O)NCCSC(=O)C4=CC=CC=C4)O	556.8	1020	Retip_predicted	262.2	900	Retip_predicted
benzoyl-coenzyme A	871.1414237	0	VEVJTUNLALKRNO-UHFFFAOYSA-N	CC(C)(COP(=O)(O)OP(=O)(O)OCC1C(C(C(O1)N2C=NC3=C(N=CN=C32)N)O)OP(=O)(O)O)C(C(=O)NCCC(=O)NCCSC(=O)C4=CC=CC=C4)O	556.8	1020	Retip_predicted	262.2	900	Retip_predicted
[[(2R,3S,4R,5R)-5-(6-aminopurin-9-yl)-3,4-dihydroxyoxolan-2-yl]methoxy-hydroxyphosphoryl] 2-[4-[[(2R,3S,4R,5R)-5-(2-amino-6-oxo-1H-purin-9-yl)-3,4-dihydroxyoxolan-2-yl]methoxy-hydroxyphosphoryl]oxy-3,5-dimethyl-6-oxo-1H-pyridin-2-yl]acetate	871.1687619	0	ADFZJYBEYBVFAY-YEASDWDASA-N	CC1=C(NC(=O)C(=C1OP(=O)(O)OC[C@@H]2[C@H]([C@H]([C@@H](O2)N3C=NC4=C3N=C(NC4=O)N)O)O)C)CC(=O)OP(=O)(O)OC[C@@H]5[C@H]([C@H]([C@@H](O5)N6C=NC7=C(N=CN=C76)N)O)O	560.4	1020	Retip_predicted	226.2	900	Retip_predicted
PS(Txb2/18:3(9Z,12Z,15Z))	871.4846927	0	HBUWYFGPGRGUBK-YJNWSBHGSA-N	CCCCC[C@@H](C=C[C@@H]1[C@H]([C@H](CC(O1)O)O)CC=CCCCC(=O)OC[C@H](COP(=O)(O)OC[C@@H](C(=O)O)N)OC(=O)CCCCCCCC=CCC=CCC=CCC)O	215.4	1020	Retip_predicted	499.2	900	Retip_predicted
PS(18:3(6Z,9Z,12Z)/Txb2)	871.4846927	0	CGHGYDMMAADJRQ-QCDNZJKRSA-N	CCCCCC=CCC=CCC=CCCCCC(=O)OC[C@H](COP(=O)(O)OC[C@@H](C(=O)O)N)OC(=O)CCCC=CC[C@H]1[C@H](CC(O[C@@H]1C=C[C@H](CCCCC)O)O)O	215.4	1020	Retip_predicted	499.2	900	Retip_predicted
PS(Txb2/18:3(6Z,9Z,12Z))	871.4846927	0	RXYPFFYTMTVGDH-QCDNZJKRSA-N	CCCCCC=CCC=CCC=CCCCCC(=O)O[C@H](COC(=O)CCCC=CC[C@H]1[C@H](CC(O[C@@H]1C=C[C@H](CCCCC)O)O)O)COP(=O)(O)OC[C@@H](C(=O)O)N	215.4	1020	Retip_predicted	499.2	900	Retip_predicted
PS(18:3(9Z,12Z,15Z)/6 keto-PGF1alpha)	871.4846927	0	FQILDGDNKMMIRJ-UNNAOCAASA-N	CCCCC[C@@H](C=C[C@H]1[C@@H](C[C@@H]([C@@H]1CC(=O)CCCCC(=O)O[C@H](COC(=O)CCCCCCCC=CCC=CCC=CCC)COP(=O)(O)OC[C@@H](C(=O)O)N)O)O)O	240.6	1020	Retip_predicted	458.4	900	Retip_predicted
PS(6 keto-PGF1alpha/18:3(9Z,12Z,15Z))	871.4846927	0	RCDJRDPHXRIFKY-UNNAOCAASA-N	CCCCC[C@@H](C=C[C@H]1[C@@H](C[C@@H]([C@@H]1CC(=O)CCCCC(=O)OC[C@H](COP(=O)(O)OC[C@@H](C(=O)O)N)OC(=O)CCCCCCCC=CCC=CCC=CCC)O)O)O	240.6	1020	Retip_predicted	458.4	900	Retip_predicted
PS(18:3(6Z,9Z,12Z)/6 keto-PGF1alpha)	871.4846927	0	IASGCWNHEDFMCD-DWSLXFTASA-N	CCCCCC=CCC=CCC=CCCCCC(=O)OC[C@H](COP(=O)(O)OC[C@@H](C(=O)O)N)OC(=O)CCCCC(=O)C[C@H]1[C@H](C[C@H]([C@@H]1C=C[C@H](CCCCC)O)O)O	241.2	1020	Retip_predicted	458.4	900	Retip_predicted
PS(6 keto-PGF1alpha/18:3(6Z,9Z,12Z))	871.4846927	0	BVYVNQOZRWFDFM-DWSLXFTASA-N	CCCCCC=CCC=CCC=CCCCCC(=O)O[C@H](COC(=O)CCCCC(=O)C[C@H]1[C@H](C[C@H]([C@@H]1C=C[C@H](CCCCC)O)O)O)COP(=O)(O)OC[C@@H](C(=O)O)N	241.2	1020	Retip_predicted	458.4	900	Retip_predicted
PS(22:5(4Z,7Z,10Z,13Z,16Z)/20:4(6E,8Z,11Z,14Z)+=O(5))	871.4999488	0	AEDUSYLJPWFYLR-AEGOMFBXSA-N	CCCCCC=CCC=CCC=CCC=CCC=CCCC(=O)OC[C@H](COP(=O)(O)OC[C@@H](C(=O)O)N)OC(=O)CCCC(=O)C=CC=CCC=CCC=CCCCCC	215.4	1020	Retip_predicted	513.6	900	Retip_predicted
PS(22:6(4Z,7Z,10Z,13Z,16Z,19Z)/20:4(5Z,8Z,11Z,14Z)-OH(20))	871.4999488	0	FMJIXBASTPDJTA-YNGFMFPTSA-N	CCC=CCC=CCC=CCC=CCC=CCC=CCCC(=O)OC[C@H](COP(=O)(O)OC[C@@H](C(=O)O)N)OC(=O)CCCC=CCC=CCC=CCC=CCCCCCO	215.4	1020	Retip_predicted	514.8	900	Retip_predicted
PS(20:4(6E,8Z,11Z,14Z)+=O(5)/22:5(7Z,10Z,13Z,16Z,19Z))	871.4999488	0	ZPHDYZUYOHEPPY-UPDQERIUSA-N	CCCCCC=CCC=CCC=CC=CC(=O)CCCC(=O)OC[C@H](COP(=O)(O)OC[C@@H](C(=O)O)N)OC(=O)CCCCCC=CCC=CCC=CCC=CCC=CCC	216	1020	Retip_predicted	513.6	900	Retip_predicted
PS(20:4(5Z,8Z,11Z,13E)+=O(15)/22:5(7Z,10Z,13Z,16Z,19Z))	871.4999488	0	KNCOQRAGHKNMIV-XSQLRDEWSA-N	CCCCCC(=O)C=CC=CCC=CCC=CCCCC(=O)OC[C@H](COP(=O)(O)OC[C@@H](C(=O)O)N)OC(=O)CCCCCC=CCC=CCC=CCC=CCC=CCC	216.6	1020	Retip_predicted	513.6	900	Retip_predicted
PS(22:5(4Z,7Z,10Z,13Z,16Z)/20:4(5Z,8Z,11Z,13E)+=O(15))	871.4999488	0	MMCBOHCGSLQHTN-HUYMKVNGSA-N	CCCCCC=CCC=CCC=CCC=CCC=CCCC(=O)OC[C@H](COP(=O)(O)OC[C@@H](C(=O)O)N)OC(=O)CCCC=CCC=CCC=CC=CC(=O)CCCCC	217.2	1020	Retip_predicted	514.8	900	Retip_predicted
PS(20:4(8Z,11Z,14Z,17Z)/22:5(4Z,7Z,10Z,13Z,19Z)-O(16,17))	871.4999488	0	CKEFAUGDGQLNSS-VNYZPPHTSA-N	CCC=CCC=CCC=CCC=CCCCCCCC(=O)OC[C@H](COP(=O)(O)OC[C@@H](C(=O)O)N)OC(=O)CCC=CCC=CCC=CCC=CCC1C(O1)CC=CCC	221.4	1020	Retip_predicted	507.6	900	Retip_predicted
PS(20:4(8Z,11Z,14Z,17Z)/22:6(4Z,8Z,10Z,13Z,16Z,19Z)-OH(7))	871.4999488	0	WUXXWXYEQSXTIZ-RBPAXHAOSA-N	CCC=CCC=CCC=CCC=CCCCCCCC(=O)OC[C@H](COP(=O)(O)OC[C@@H](C(=O)O)N)OC(=O)CCC=CCC(C=CC=CCC=CCC=CCC=CCC)O	222	1020	Retip_predicted	517.8	900	Retip_predicted
PS(22:6(4Z,7Z,10Z,13Z,16Z,19Z)/20:4(5Z,8Z,11Z,14Z)-OH(19S))	871.4999488	0	SKBADIYBOXULDK-QBMXDCGZSA-N	CCC=CCC=CCC=CCC=CCC=CCC=CCCC(=O)OC[C@H](COP(=O)(O)OC[C@@H](C(=O)O)N)OC(=O)CCCC=CCC=CCC=CCC=CCCC[C@H](C)O	222	1020	Retip_predicted	508.8	900	Retip_predicted
PS(20:4(5Z,8Z,11Z,14Z)-OH(17)/22:6(4Z,7Z,10Z,13Z,16Z,19Z))	871.4999488	0	ZFMRLSCLSFRJFT-CEEDCZEVSA-N	CCCC(CC=CCC=CCC=CCC=CCCCC(=O)OC[C@H](COP(=O)(O)OC[C@@H](C(=O)O)N)OC(=O)CCC=CCC=CCC=CCC=CCC=CCC=CCC)O	222	1020	Retip_predicted	515.4	900	Retip_predicted
PS(20:4(5Z,8Z,11Z,14Z)/22:6(4Z,8Z,10Z,13Z,16Z,19Z)-OH(7))	871.4999488	0	SECCHPSESJECEG-NNTNAHIUSA-N	CCCCCC=CCC=CCC=CCC=CCCCC(=O)OC[C@H](COP(=O)(O)OC[C@@H](C(=O)O)N)OC(=O)CCC=CCC(C=CC=CCC=CCC=CCC=CCC)O	222.6	1020	Retip_predicted	517.8	900	Retip_predicted
PS(20:4(8Z,11Z,14Z,17Z)/22:6(4Z,7Z,10Z,12E,16Z,19Z)-OH(14))	871.4999488	0	WEMJAEQEMAKCBC-VGEKNZEGSA-N	CCC=CCC=CCC=CCC=CCCCCCCC(=O)OC[C@H](COP(=O)(O)OC[C@@H](C(=O)O)N)OC(=O)CCC=CCC=CCC=CC=CC(CC=CCC=CCC)O	222.6	1020	Retip_predicted	517.8	900	Retip_predicted
PS(20:4(8Z,11Z,14Z,17Z)/22:6(4Z,7Z,10Z,13E,15E,19Z)-OH(17))	871.4999488	0	BIYYCRHOHIVUFK-NJNRTKFBSA-N	CCC=CCC=CCC=CCC=CCCCCCCC(=O)OC[C@H](COP(=O)(O)OC[C@@H](C(=O)O)N)OC(=O)CCC=CCC=CCC=CCC=CC=CC(CC=CCC)O	222.6	1020	Retip_predicted	517.8	900	Retip_predicted
PS(22:5(4Z,7Z,10Z,13Z,16Z)/20:5(6E,8Z,11Z,14Z,17Z)-OH(5))	871.4999488	0	PFGSKSYUJCXETB-IZNIYNGZSA-N	CCCCCC=CCC=CCC=CCC=CCC=CCCC(=O)OC[C@H](COP(=O)(O)OC[C@@H](C(=O)O)N)OC(=O)CCCC(C=CC=CCC=CCC=CCC=CCC)O	222.6	1020	Retip_predicted	516.6	900	Retip_predicted
PS(22:5(7Z,10Z,13Z,16Z,19Z)/20:5(6E,8Z,11Z,14Z,17Z)-OH(5))	871.4999488	0	BWIRHJQOYBCTHN-SWNCAMATSA-N	CCC=CCC=CCC=CCC=CCC=CCCCCCC(=O)OC[C@H](COP(=O)(O)OC[C@@H](C(=O)O)N)OC(=O)CCCC(C=CC=CCC=CCC=CCC=CCC)O	222.6	1020	Retip_predicted	516.6	900	Retip_predicted
PS(20:3(8Z,11Z,14Z)-O(5,6)/22:6(4Z,7Z,10Z,13Z,16Z,19Z))	871.4999488	0	SUOBBYRRTWHHKN-WKCHUJIVSA-N	CCCCCC=CCC=CCC=CCC1C(O1)CCCC(=O)OC[C@H](COP(=O)(O)OC[C@@H](C(=O)O)N)OC(=O)CCC=CCC=CCC=CCC=CCC=CCC=CCC	222.6	1020	Retip_predicted	511.2	900	Retip_predicted
PS(20:4(6E,8Z,11Z,14Z)-OH(5S)/22:6(4Z,7Z,10Z,13Z,16Z,19Z))	871.4999488	0	GXWLTIFRJFPRKD-WQBCCMNRSA-N	CCCCCC=CCC=CCC=CC=C[C@H](CCCC(=O)OC[C@H](COP(=O)(O)OC[C@@H](C(=O)O)N)OC(=O)CCC=CCC=CCC=CCC=CCC=CCC=CCC)O	222.6	1020	Retip_predicted	516.6	900	Retip_predicted
PS(20:4(5E,8Z,12Z,14Z)-OH(11R)/22:6(4Z,7Z,10Z,13Z,16Z,19Z))	871.4999488	0	VBSYXWDWIUROFR-CJPDYKFBSA-N	CCCCCC=CC=C[C@H](CC=CCC=CCCCC(=O)OC[C@H](COP(=O)(O)OC[C@@H](C(=O)O)N)OC(=O)CCC=CCC=CCC=CCC=CCC=CCC=CCC)O	222.6	1020	Retip_predicted	517.2	900	Retip_predicted
PS(20:4(5Z,7E,11Z,14Z)-OH(9)/22:6(4Z,7Z,10Z,13Z,16Z,19Z))	871.4999488	0	GXZANPKTSWGCEK-CNOYQFAASA-N	CCCCCC=CCC=CCC(C=CC=CCCCC(=O)OC[C@H](COP(=O)(O)OC[C@@H](C(=O)O)N)OC(=O)CCC=CCC=CCC=CCC=CCC=CCC=CCC)O	222.6	1020	Retip_predicted	517.2	900	Retip_predicted
PS(20:4(5Z,8Z,11Z,14Z)/22:6(4Z,7Z,10Z,12E,16Z,19Z)-OH(14))	871.4999488	0	LAWSNCIOSBVPKA-RCVRIOMJSA-N	CCCCCC=CCC=CCC=CCC=CCCCC(=O)OC[C@H](COP(=O)(O)OC[C@@H](C(=O)O)N)OC(=O)CCC=CCC=CCC=CC=CC(CC=CCC=CCC)O	223.2	1020	Retip_predicted	517.8	900	Retip_predicted
PS(20:4(5Z,8Z,11Z,14Z)/22:6(4Z,7Z,10Z,13E,15E,19Z)-OH(17))	871.4999488	0	VHAJNFDEWNLLOK-NIHCPFARSA-N	CCCCCC=CCC=CCC=CCC=CCCCC(=O)OC[C@H](COP(=O)(O)OC[C@@H](C(=O)O)N)OC(=O)CCC=CCC=CCC=CCC=CC=CC(CC=CCC)O	223.2	1020	Retip_predicted	517.8	900	Retip_predicted
PS(22:5(4Z,7Z,10Z,13Z,16Z)/20:5(5Z,8Z,10E,14Z,17Z)-OH(12))	871.4999488	0	ZKJBIUZBTQGCGR-LJJZJPHWSA-N	CCCCCC=CCC=CCC=CCC=CCC=CCCC(=O)OC[C@H](COP(=O)(O)OC[C@@H](C(=O)O)N)OC(=O)CCCC=CCC=CC=CC(CC=CCC=CCC)O	223.2	1020	Retip_predicted	517.8	900	Retip_predicted
PS(20:3(5Z,8Z,11Z)-O(14R,15S)/22:6(4Z,7Z,10Z,13Z,16Z,19Z))	871.4999488	0	MTZUWHVIEOEDFG-QKEYXMSCSA-N	CCCCCC1C(O1)CC=CCC=CCC=CCCCC(=O)OC[C@H](COP(=O)(O)OC[C@@H](C(=O)O)N)OC(=O)CCC=CCC=CCC=CCC=CCC=CCC=CCC	223.2	1020	Retip_predicted	508.2	900	Retip_predicted
PS(20:4(5Z,8Z,10E,14Z)-OH(12S)/22:6(4Z,7Z,10Z,13Z,16Z,19Z))	871.4999488	0	GPHABLFAJXRNIX-KXWISZJFSA-N	CCCCCC=CC[C@H](C=CC=CCC=CCCCC(=O)OC[C@H](COP(=O)(O)OC[C@@H](C(=O)O)N)OC(=O)CCC=CCC=CCC=CCC=CCC=CCC=CCC)O	223.2	1020	Retip_predicted	517.8	900	Retip_predicted
PS(20:4(5Z,8Z,11Z,14Z)/22:5(4Z,7Z,10Z,13Z,19Z)-O(16,17))	871.4999488	0	BAPMLPBRAKFJEH-GHAPYFDDSA-N	CCCCCC=CCC=CCC=CCC=CCCCC(=O)OC[C@H](COP(=O)(O)OC[C@@H](C(=O)O)N)OC(=O)CCC=CCC=CCC=CCC=CCC1C(O1)CC=CCC	223.8	1020	Retip_predicted	507.6	900	Retip_predicted
PS(22:5(7Z,10Z,13Z,16Z,19Z)/20:5(5Z,8Z,10E,14Z,17Z)-OH(12))	871.4999488	0	FAAXUCSHCVZXHB-BXWBYLSLSA-N	CCC=CCC=CCC=CCC=CCC=CCCCCCC(=O)OC[C@H](COP(=O)(O)OC[C@@H](C(=O)O)N)OC(=O)CCCC=CCC=CC=CC(CC=CCC=CCC)O	223.8	1020	Retip_predicted	516.6	900	Retip_predicted
PS(20:3(5Z,8Z,14Z)-O(11S,12R)/22:6(4Z,7Z,10Z,13Z,16Z,19Z))	871.4999488	0	JBBARGWWZYWYAI-KHAPKJHHSA-N	CCCCCC=CCC1C(O1)CC=CCC=CCCCC(=O)OC[C@H](COP(=O)(O)OC[C@@H](C(=O)O)N)OC(=O)CCC=CCC=CCC=CCC=CCC=CCC=CCC	223.8	1020	Retip_predicted	507.6	900	Retip_predicted
PS(20:3(5Z,11Z,14Z)-O(8,9)/22:6(4Z,7Z,10Z,13Z,16Z,19Z))	871.4999488	0	QKTMDAIBDMJUHG-KVZXWBRQSA-N	CCCCCC=CCC=CCC1C(O1)CC=CCCCC(=O)OC[C@H](COP(=O)(O)OC[C@@H](C(=O)O)N)OC(=O)CCC=CCC=CCC=CCC=CCC=CCC=CCC	223.8	1020	Retip_predicted	510	900	Retip_predicted
PS(20:4(5Z,8Z,11Z,14Z)-OH(16R)/22:6(4Z,7Z,10Z,13Z,16Z,19Z))	871.4999488	0	QCPUXQTUXITXNS-FXTBUVTDSA-N	CCCC[C@@H](C=CCC=CCC=CCC=CCCCC(=O)OC[C@H](COP(=O)(O)OC[C@@H](C(=O)O)N)OC(=O)CCC=CCC=CCC=CCC=CCC=CCC=CCC)O	223.8	1020	Retip_predicted	515.4	900	Retip_predicted
PS(22:5(4Z,7Z,10Z,13Z,16Z)/20:5(5Z,8Z,11Z,14Z,16E)-OH(18))	871.4999488	0	CUZVMJFTPHYOFH-LFKPEXBOSA-N	CCCCCC=CCC=CCC=CCC=CCC=CCCC(=O)OC[C@H](COP(=O)(O)OC[C@@H](C(=O)O)N)OC(=O)CCCC=CCC=CCC=CC=CCC(C=CCC)O	224.4	1020	Retip_predicted	516.6	900	Retip_predicted
PS(22:6(4Z,7Z,10Z,13Z,16Z,19Z)/20:4(5Z,8Z,11Z,14Z)-OH(18R))	871.4999488	0	ZSTIDCXOXRBRKV-IPBYLZMFSA-N	CCC=CCC=CCC=CCC=CCC=CCC=CCCC(=O)OC[C@H](COP(=O)(O)OC[C@@H](C(=O)O)N)OC(=O)CCCC=CCC=CCC=CCC=CCC[C@@H](CC)O	224.4	1020	Retip_predicted	516.6	900	Retip_predicted
PS(20:4(5Z,8Z,11Z,13E)-OH(15S)/22:6(4Z,7Z,10Z,13Z,16Z,19Z))	871.4999488	0	DWIYLRYBHVBNKU-OTGYLNGDSA-N	CCCCC[C@H](C=CC=CCC=CCC=CCCCC(=O)OC[C@H](COP(=O)(O)OC[C@@H](C(=O)O)N)OC(=O)CCC=CCC=CCC=CCC=CCC=CCC=CCC)O	224.4	1020	Retip_predicted	517.8	900	Retip_predicted
PS(20:4(5Z,8Z,11Z,14Z)/22:6(5Z,7Z,10Z,13Z,16Z,19Z)-OH(4))	871.4999488	0	BPBIEUIJBAFDJS-FSFCZLKDSA-N	CCCCCC=CCC=CCC=CCC=CCCCC(=O)OC[C@H](COP(=O)(O)OC[C@@H](C(=O)O)N)OC(=O)CCC(C=CC=CCC=CCC=CCC=CCC=CCC)O	225	1020	Retip_predicted	518.4	900	Retip_predicted
PS(20:4(8Z,11Z,14Z,17Z)/22:6(5Z,7Z,10Z,13Z,16Z,19Z)-OH(4))	871.4999488	0	ITRSRZVUDZDVAU-QVWIHANSSA-N	CCC=CCC=CCC=CCC=CCCCCCCC(=O)OC[C@H](COP(=O)(O)OC[C@@H](C(=O)O)N)OC(=O)CCC(C=CC=CCC=CCC=CCC=CCC=CCC)O	225	1020	Retip_predicted	518.4	900	Retip_predicted
PS(22:5(4Z,7Z,10Z,13Z,16Z)/20:5(5Z,8Z,11Z,14Z,16E)-OH(18R))	871.4999488	0	YHIRUDNUECHWSW-UXCBOLHPSA-N	CCCCCC=CCC=CCC=CCC=CCC=CCCC(=O)OC[C@H](COP(=O)(O)OC[C@@H](C(=O)O)N)OC(=O)CCCC=CCC=CCC=CCC=CC=C[C@@H](CC)O	225	1020	Retip_predicted	517.8	900	Retip_predicted
PS(22:5(7Z,10Z,13Z,16Z,19Z)/20:5(5Z,8Z,11Z,14Z,16E)-OH(18R))	871.4999488	0	OHTZOJDCWXVXCT-SLGHIFEYSA-N	CCC=CCC=CCC=CCC=CCC=CCCCCCC(=O)OC[C@H](COP(=O)(O)OC[C@@H](C(=O)O)N)OC(=O)CCCC=CCC=CCC=CCC=CC=C[C@@H](CC)O	225	1020	Retip_predicted	516.6	900	Retip_predicted
PS(22:5(7Z,10Z,13Z,16Z,19Z)/20:5(5Z,8Z,11Z,14Z,16E)-OH(18))	871.4999488	0	USUAXXHKEOHYQV-ZKBCIERSSA-N	CCC=CCC=CCC=CCC=CCC=CCCCCCC(=O)OC[C@H](COP(=O)(O)OC[C@@H](C(=O)O)N)OC(=O)CCCC=CCC=CCC=CC=CCC(C=CCC)O	225	1020	Retip_predicted	516.6	900	Retip_predicted
PS(20:4(6E,8Z,11Z,14Z)+=O(5)/22:5(4Z,7Z,10Z,13Z,16Z))	871.4999488	0	QHBDMTPMCXIMNU-AEGOMFBXSA-N	CCCCCC=CCC=CCC=CCC=CCC=CCCC(=O)O[C@H](COC(=O)CCCC(=O)C=CC=CCC=CCC=CCCCCC)COP(=O)(O)OC[C@@H](C(=O)O)N	215.4	1020	Retip_predicted	513.6	900	Retip_predicted
PS(20:4(5Z,8Z,11Z,14Z)-OH(20)/22:6(4Z,7Z,10Z,13Z,16Z,19Z))	871.4999488	0	ORNMRKGEMGAEAF-CKRHAUFASA-N	CCC=CCC=CCC=CCC=CCC=CCC=CCCC(=O)O[C@H](COC(=O)CCCC=CCC=CCC=CCC=CCCCCCO)COP(=O)(O)OC[C@@H](C(=O)O)N	215.4	1020	Retip_predicted	514.8	900	Retip_predicted
PS(22:5(7Z,10Z,13Z,16Z,19Z)/20:4(6E,8Z,11Z,14Z)+=O(5))	871.4999488	0	JJTFUHYXKPJTFP-UPDQERIUSA-N	CCCCCC=CCC=CCC=CC=CC(=O)CCCC(=O)O[C@H](COC(=O)CCCCCC=CCC=CCC=CCC=CCC=CCC)COP(=O)(O)OC[C@@H](C(=O)O)N	216	1020	Retip_predicted	513.6	900	Retip_predicted
PS(22:5(7Z,10Z,13Z,16Z,19Z)/20:4(5Z,8Z,11Z,13E)+=O(15))	871.4999488	0	VQZHQTCSYLSFSF-IWIVDHEVSA-N	CCCCCC(=O)C=CC=CCC=CCC=CCCCC(=O)O[C@H](COC(=O)CCCCCC=CCC=CCC=CCC=CCC=CCC)COP(=O)(O)OC[C@@H](C(=O)O)N	216.6	1020	Retip_predicted	513.6	900	Retip_predicted
PS(20:4(5Z,8Z,11Z,13E)+=O(15)/22:5(4Z,7Z,10Z,13Z,16Z))	871.4999488	0	DVESCGOFZAJXLA-SGRRYGQJSA-N	CCCCCC=CCC=CCC=CCC=CCC=CCCC(=O)O[C@H](COC(=O)CCCC=CCC=CCC=CC=CC(=O)CCCCC)COP(=O)(O)OC[C@@H](C(=O)O)N	217.2	1020	Retip_predicted	514.8	900	Retip_predicted
PS(22:5(4Z,7Z,10Z,13Z,19Z)-O(16,17)/20:4(8Z,11Z,14Z,17Z))	871.4999488	0	DWCRMQMSWMBNLR-FQVZJCPQSA-N	CCC=CCC=CCC=CCC=CCCCCCCC(=O)O[C@H](COC(=O)CCC=CCC=CCC=CCC=CCC1C(O1)CC=CCC)COP(=O)(O)OC[C@@H](C(=O)O)N	221.4	1020	Retip_predicted	507.6	900	Retip_predicted
PS(22:6(4Z,8Z,10Z,13Z,16Z,19Z)-OH(7)/20:4(8Z,11Z,14Z,17Z))	871.4999488	0	JKDUNXYDWQPBLK-RBPAXHAOSA-N	CCC=CCC=CCC=CCC=CCCCCCCC(=O)O[C@H](COC(=O)CCC=CCC(C=CC=CCC=CCC=CCC=CCC)O)COP(=O)(O)OC[C@@H](C(=O)O)N	222	1020	Retip_predicted	517.8	900	Retip_predicted
PS(22:6(4Z,7Z,10Z,13Z,16Z,19Z)/20:3(8Z,11Z,14Z)-O(5,6))	871.4999488	0	DWXZXJGWNXHSSS-WKCHUJIVSA-N	CCCCCC=CCC=CCC=CCC1C(O1)CCCC(=O)O[C@H](COC(=O)CCC=CCC=CCC=CCC=CCC=CCC=CCC)COP(=O)(O)OC[C@@H](C(=O)O)N	222	1020	Retip_predicted	509.4	900	Retip_predicted
PS(20:4(5Z,8Z,11Z,14Z)-OH(19S)/22:6(4Z,7Z,10Z,13Z,16Z,19Z))	871.4999488	0	HGBQKMSELKTZQS-JHXYWNKISA-N	CCC=CCC=CCC=CCC=CCC=CCC=CCCC(=O)O[C@H](COC(=O)CCCC=CCC=CCC=CCC=CCCC[C@@H](C)O)COP(=O)(O)OC[C@@H](C(=O)O)N	222	1020	Retip_predicted	508.8	900	Retip_predicted
PS(22:6(4Z,7Z,10Z,13Z,16Z,19Z)/20:4(5Z,8Z,11Z,14Z)-OH(17))	871.4999488	0	LQLBVRKFYFQWFI-AAZLDNJFSA-N	CCCC(CC=CCC=CCC=CCC=CCCCC(=O)O[C@H](COC(=O)CCC=CCC=CCC=CCC=CCC=CCC=CCC)COP(=O)(O)OC[C@@H](C(=O)O)N)O	222	1020	Retip_predicted	515.4	900	Retip_predicted
PS(22:6(4Z,8Z,10Z,13Z,16Z,19Z)-OH(7)/20:4(5Z,8Z,11Z,14Z))	871.4999488	0	SANDDXWYOWXUNU-NNTNAHIUSA-N	CCCCCC=CCC=CCC=CCC=CCCCC(=O)O[C@H](COC(=O)CCC=CCC(C=CC=CCC=CCC=CCC=CCC)O)COP(=O)(O)OC[C@@H](C(=O)O)N	222.6	1020	Retip_predicted	517.8	900	Retip_predicted
PS(22:6(4Z,7Z,10Z,12E,16Z,19Z)-OH(14)/20:4(8Z,11Z,14Z,17Z))	871.4999488	0	VHHRZVHJPGXORT-LVFGSKEYSA-N	CCC=CCC=CCC=CCC=CCCCCCCC(=O)O[C@H](COC(=O)CCC=CCC=CCC=CC=CC(CC=CCC=CCC)O)COP(=O)(O)OC[C@@H](C(=O)O)N	222.6	1020	Retip_predicted	517.8	900	Retip_predicted
PS(22:6(4Z,7Z,10Z,13E,15E,19Z)-OH(17)/20:4(8Z,11Z,14Z,17Z))	871.4999488	0	DQAKVNSTOXCUKZ-MBHUPRGTSA-N	CCC=CCC=CCC=CCC=CCCCCCCC(=O)O[C@H](COC(=O)CCC=CCC=CCC=CCC=CC=CC(CC=CCC)O)COP(=O)(O)OC[C@@H](C(=O)O)N	222.6	1020	Retip_predicted	517.8	900	Retip_predicted
PS(20:5(6E,8Z,11Z,14Z,17Z)-OH(5)/22:5(4Z,7Z,10Z,13Z,16Z))	871.4999488	0	NHCCXMAACNXICK-IZNIYNGZSA-N	CCCCCC=CCC=CCC=CCC=CCC=CCCC(=O)O[C@H](COC(=O)CCCC(C=CC=CCC=CCC=CCC=CCC)O)COP(=O)(O)OC[C@@H](C(=O)O)N	222.6	1020	Retip_predicted	516.6	900	Retip_predicted
PS(20:5(6E,8Z,11Z,14Z,17Z)-OH(5)/22:5(7Z,10Z,13Z,16Z,19Z))	871.4999488	0	PHRQGJPYQYGNBD-SWNCAMATSA-N	CCC=CCC=CCC=CCC=CCC=CCCCCCC(=O)O[C@H](COC(=O)CCCC(C=CC=CCC=CCC=CCC=CCC)O)COP(=O)(O)OC[C@@H](C(=O)O)N	222.6	1020	Retip_predicted	516.6	900	Retip_predicted
PS(22:6(4Z,7Z,10Z,13Z,16Z,19Z)/20:4(6E,8Z,11Z,14Z)-OH(5S))	871.4999488	0	ISCXRVSRAMDTJN-MEXHARMUSA-N	CCCCCC=CCC=CCC=CC=C[C@@H](CCCC(=O)O[C@H](COC(=O)CCC=CCC=CCC=CCC=CCC=CCC=CCC)COP(=O)(O)OC[C@@H](C(=O)O)N)O	222.6	1020	Retip_predicted	516.6	900	Retip_predicted
PS(22:6(4Z,7Z,10Z,13Z,16Z,19Z)/20:4(5E,8Z,12Z,14Z)-OH(11R))	871.4999488	0	NLUPMKNRRWSPSL-NBXKIWJNSA-N	CCCCCC=CC=C[C@@H](CC=CCC=CCCCC(=O)O[C@H](COC(=O)CCC=CCC=CCC=CCC=CCC=CCC=CCC)COP(=O)(O)OC[C@@H](C(=O)O)N)O	222.6	1020	Retip_predicted	517.2	900	Retip_predicted
PS(22:6(4Z,7Z,10Z,13Z,16Z,19Z)/20:4(5Z,7E,11Z,14Z)-OH(9))	871.4999488	0	OXVAKOGQPKEKBI-CNOYQFAASA-N	CCCCCC=CCC=CCC(C=CC=CCCCC(=O)O[C@H](COC(=O)CCC=CCC=CCC=CCC=CCC=CCC=CCC)COP(=O)(O)OC[C@@H](C(=O)O)N)O	222.6	1020	Retip_predicted	517.2	900	Retip_predicted
PS(22:6(4Z,7Z,10Z,12E,16Z,19Z)-OH(14)/20:4(5Z,8Z,11Z,14Z))	871.4999488	0	APEYUXPPCNAJBC-LJJZJPHWSA-N	CCCCCC=CCC=CCC=CCC=CCCCC(=O)O[C@H](COC(=O)CCC=CCC=CCC=CC=CC(CC=CCC=CCC)O)COP(=O)(O)OC[C@@H](C(=O)O)N	223.2	1020	Retip_predicted	517.8	900	Retip_predicted
PS(22:6(4Z,7Z,10Z,13E,15E,19Z)-OH(17)/20:4(5Z,8Z,11Z,14Z))	871.4999488	0	JBKAXSKCGNPDLQ-MFDKFMHESA-N	CCCCCC=CCC=CCC=CCC=CCCCC(=O)O[C@H](COC(=O)CCC=CCC=CCC=CCC=CC=CC(CC=CCC)O)COP(=O)(O)OC[C@@H](C(=O)O)N	223.2	1020	Retip_predicted	517.8	900	Retip_predicted
PS(20:5(5Z,8Z,10E,14Z,17Z)-OH(12)/22:5(4Z,7Z,10Z,13Z,16Z))	871.4999488	0	MCBCASQTKHKOGK-XQAPDTCUSA-N	CCCCCC=CCC=CCC=CCC=CCC=CCCC(=O)O[C@H](COC(=O)CCCC=CCC=CC=CC(CC=CCC=CCC)O)COP(=O)(O)OC[C@@H](C(=O)O)N	223.2	1020	Retip_predicted	517.8	900	Retip_predicted
PS(22:6(4Z,7Z,10Z,13Z,16Z,19Z)/20:3(5Z,8Z,11Z)-O(14R,15S))	871.4999488	0	DWXATWRWGZCRFE-CWSABJCOSA-N	CCCCCC1C(O1)CC=CCC=CCC=CCCCC(=O)O[C@H](COC(=O)CCC=CCC=CCC=CCC=CCC=CCC=CCC)COP(=O)(O)OC[C@@H](C(=O)O)N	223.2	1020	Retip_predicted	508.2	900	Retip_predicted
PS(22:6(4Z,7Z,10Z,13Z,16Z,19Z)/20:4(5Z,8Z,10E,14Z)-OH(12S))	871.4999488	0	JHVMWHHJWJXPIY-VBGSFKRASA-N	CCCCCC=CC[C@@H](C=CC=CCC=CCCCC(=O)O[C@H](COC(=O)CCC=CCC=CCC=CCC=CCC=CCC=CCC)COP(=O)(O)OC[C@@H](C(=O)O)N)O	223.2	1020	Retip_predicted	517.8	900	Retip_predicted
PS(22:5(4Z,7Z,10Z,13Z,19Z)-O(16,17)/20:4(5Z,8Z,11Z,14Z))	871.4999488	0	BXMQYSCTCJXPPX-WEPBVHHMSA-N	CCCCCC=CCC=CCC=CCC=CCCCC(=O)O[C@H](COC(=O)CCC=CCC=CCC=CCC=CCC1C(O1)CC=CCC)COP(=O)(O)OC[C@@H](C(=O)O)N	223.8	1020	Retip_predicted	507.6	900	Retip_predicted
PS(20:5(5Z,8Z,10E,14Z,17Z)-OH(12)/22:5(7Z,10Z,13Z,16Z,19Z))	871.4999488	0	GEHGORAPQFRANP-WNAJSOTMSA-N	CCC=CCC=CCC=CCC=CCC=CCCCCCC(=O)O[C@H](COC(=O)CCCC=CCC=CC=CC(CC=CCC=CCC)O)COP(=O)(O)OC[C@@H](C(=O)O)N	223.8	1020	Retip_predicted	516.6	900	Retip_predicted
PS(22:6(4Z,7Z,10Z,13Z,16Z,19Z)/20:3(5Z,8Z,14Z)-O(11S,12R))	871.4999488	0	IQHFWVVAEDJZTL-BDENACCNSA-N	CCCCCC=CCC1C(O1)CC=CCC=CCCCC(=O)O[C@H](COC(=O)CCC=CCC=CCC=CCC=CCC=CCC=CCC)COP(=O)(O)OC[C@@H](C(=O)O)N	223.8	1020	Retip_predicted	507.6	900	Retip_predicted
PS(22:6(4Z,7Z,10Z,13Z,16Z,19Z)/20:3(5Z,11Z,14Z)-O(8,9))	871.4999488	0	NYRHXKFTURTTDA-KVZXWBRQSA-N	CCCCCC=CCC=CCC1C(O1)CC=CCCCC(=O)O[C@H](COC(=O)CCC=CCC=CCC=CCC=CCC=CCC=CCC)COP(=O)(O)OC[C@@H](C(=O)O)N	223.8	1020	Retip_predicted	509.4	900	Retip_predicted
PS(22:6(4Z,7Z,10Z,13Z,16Z,19Z)/20:4(5Z,8Z,11Z,14Z)-OH(16R))	871.4999488	0	WQTUAGWGAJSZFN-RFIIWUCASA-N	CCCC[C@H](C=CCC=CCC=CCC=CCCCC(=O)O[C@H](COC(=O)CCC=CCC=CCC=CCC=CCC=CCC=CCC)COP(=O)(O)OC[C@@H](C(=O)O)N)O	223.8	1020	Retip_predicted	515.4	900	Retip_predicted
PS(20:5(5Z,8Z,11Z,14Z,16E)-OH(18)/22:5(4Z,7Z,10Z,13Z,16Z))	871.4999488	0	GCGFUWHEWJXSPJ-HDPSKTMWSA-N	CCCCCC=CCC=CCC=CCC=CCC=CCCC(=O)O[C@H](COC(=O)CCCC=CCC=CCC=CC=CCC(C=CCC)O)COP(=O)(O)OC[C@@H](C(=O)O)N	224.4	1020	Retip_predicted	516.6	900	Retip_predicted
PS(20:4(5Z,8Z,11Z,14Z)-OH(18R)/22:6(4Z,7Z,10Z,13Z,16Z,19Z))	871.4999488	0	IRZFTSGXCVXJET-OYYDUWSPSA-N	CCC=CCC=CCC=CCC=CCC=CCC=CCCC(=O)O[C@H](COC(=O)CCCC=CCC=CCC=CCC=CCC[C@H](CC)O)COP(=O)(O)OC[C@@H](C(=O)O)N	224.4	1020	Retip_predicted	516.6	900	Retip_predicted
PS(22:6(4Z,7Z,10Z,13Z,16Z,19Z)/20:4(5Z,8Z,11Z,13E)-OH(15S))	871.4999488	0	MDKUKPDWMMYDNQ-DAWHKOGFSA-N	CCCCC[C@@H](C=CC=CCC=CCC=CCCCC(=O)O[C@H](COC(=O)CCC=CCC=CCC=CCC=CCC=CCC=CCC)COP(=O)(O)OC[C@@H](C(=O)O)N)O	224.4	1020	Retip_predicted	517.8	900	Retip_predicted
PS(22:6(5Z,7Z,10Z,13Z,16Z,19Z)-OH(4)/20:4(5Z,8Z,11Z,14Z))	871.4999488	0	PGFXBQBYKWCDNO-FSFCZLKDSA-N	CCCCCC=CCC=CCC=CCC=CCCCC(=O)O[C@H](COC(=O)CCC(C=CC=CCC=CCC=CCC=CCC=CCC)O)COP(=O)(O)OC[C@@H](C(=O)O)N	225	1020	Retip_predicted	518.4	900	Retip_predicted
PS(22:6(5Z,7Z,10Z,13Z,16Z,19Z)-OH(4)/20:4(8Z,11Z,14Z,17Z))	871.4999488	0	TWQQUDZXSKBVKW-QVWIHANSSA-N	CCC=CCC=CCC=CCC=CCCCCCCC(=O)O[C@H](COC(=O)CCC(C=CC=CCC=CCC=CCC=CCC=CCC)O)COP(=O)(O)OC[C@@H](C(=O)O)N	225	1020	Retip_predicted	518.4	900	Retip_predicted
PS(20:5(5Z,8Z,11Z,14Z,16E)-OH(18R)/22:5(4Z,7Z,10Z,13Z,16Z))	871.4999488	0	HLFZNTXPHLMLJD-BBAKGDNOSA-N	CCCCCC=CCC=CCC=CCC=CCC=CCCC(=O)O[C@H](COC(=O)CCCC=CCC=CCC=CCC=CC=C[C@H](CC)O)COP(=O)(O)OC[C@@H](C(=O)O)N	225	1020	Retip_predicted	517.8	900	Retip_predicted
PS(20:5(5Z,8Z,11Z,14Z,16E)-OH(18R)/22:5(7Z,10Z,13Z,16Z,19Z))	871.4999488	0	UTWDXWQGNHDTDD-ZBELSZOHSA-N	CCC=CCC=CCC=CCC=CCC=CCCCCCC(=O)O[C@H](COC(=O)CCCC=CCC=CCC=CCC=CC=C[C@H](CC)O)COP(=O)(O)OC[C@@H](C(=O)O)N	225	1020	Retip_predicted	516.6	900	Retip_predicted
PS(20:5(5Z,8Z,11Z,14Z,16E)-OH(18)/22:5(7Z,10Z,13Z,16Z,19Z))	871.4999488	0	BZPJHIMJVHSNSN-VQYUENSQSA-N	CCC=CCC=CCC=CCC=CCC=CCCCCCC(=O)O[C@H](COC(=O)CCCC=CCC=CCC=CC=CCC(C=CCC)O)COP(=O)(O)OC[C@@H](C(=O)O)N	225	1020	Retip_predicted	516.6	900	Retip_predicted
PE(DiMe(11,3)/TXB2)	871.5210782	0	LJGVKPUUPGLZFO-YQRLQVOBSA-N	CCCCC[C@@H](C=C[C@@H]1[C@H]([C@H](CC(O1)O)O)CC=CCCCC(=O)O[C@H](COC(=O)CCCCCCCCCCC2=C(C(=C(O2)CCC)C)C)COP(=O)(O)OCCN)O	202.2	1020	Retip_predicted	495	900	Retip_predicted
PE(TXB2/DiMe(11,3))	871.5210782	0	VFXRPVQNNBNJNY-YQRLQVOBSA-N	CCCCC[C@@H](C=C[C@@H]1[C@H]([C@H](CC(O1)O)O)CC=CCCCC(=O)OC[C@H](COP(=O)(O)OCCN)OC(=O)CCCCCCCCCCC2=C(C(=C(O2)CCC)C)C)O	202.2	1020	Retip_predicted	495	900	Retip_predicted
PE(DiMe(9,5)/TXB2)	871.5210782	0	CHBLQOBQDULMCI-PPZILXSASA-N	CCCCCC1=C(C(=C(O1)CCCCCCCCC(=O)OC[C@H](COP(=O)(O)OCCN)OC(=O)CCCC=CC[C@H]2[C@H](CC(O[C@@H]2C=C[C@H](CCCCC)O)O)O)C)C	204	1020	Retip_predicted	495	900	Retip_predicted
PE(TXB2/DiMe(9,5))	871.5210782	0	AXECVMVYHSCJOK-PPZILXSASA-N	CCCCCC1=C(C(=C(O1)CCCCCCCCC(=O)O[C@H](COC(=O)CCCC=CC[C@H]2[C@H](CC(O[C@@H]2C=C[C@H](CCCCC)O)O)O)COP(=O)(O)OCCN)C)C	204	1020	Retip_predicted	495	900	Retip_predicted
PE(DiMe(11,3)/6 keto-PGF1alpha)	871.5210782	0	OCZRUBSRKCYHBB-ORAQLORQSA-N	CCCCC[C@@H](C=C[C@H]1[C@@H](C[C@@H]([C@@H]1CC(=O)CCCCC(=O)O[C@H](COC(=O)CCCCCCCCCCC2=C(C(=C(O2)CCC)C)C)COP(=O)(O)OCCN)O)O)O	206.4	1020	Retip_predicted	482.4	900	Retip_predicted
PE(6 keto-PGF1alpha/DiMe(11,3))	871.5210782	0	CXLHGACLALALIL-ORAQLORQSA-N	CCCCC[C@@H](C=C[C@H]1[C@@H](C[C@@H]([C@@H]1CC(=O)CCCCC(=O)OC[C@H](COP(=O)(O)OCCN)OC(=O)CCCCCCCCCCC2=C(C(=C(O2)CCC)C)C)O)O)O	206.4	1020	Retip_predicted	482.4	900	Retip_predicted
PE(DiMe(9,5)/6 keto-PGF1alpha)	871.5210782	0	KGVWLGDDFLPMIJ-ORAQLORQSA-N	CCCCCC1=C(C(=C(O1)CCCCCCCCC(=O)OC[C@H](COP(=O)(O)OCCN)OC(=O)CCCCC(=O)C[C@H]2[C@H](C[C@H]([C@@H]2C=C[C@H](CCCCC)O)O)O)C)C	207	1020	Retip_predicted	483	900	Retip_predicted
PE(6 keto-PGF1alpha/DiMe(9,5))	871.5210782	0	BFXWSHFKSVYERG-ORAQLORQSA-N	CCCCCC1=C(C(=C(O1)CCCCCCCCC(=O)O[C@H](COC(=O)CCCCC(=O)C[C@H]2[C@H](C[C@H]([C@@H]2C=C[C@H](CCCCC)O)O)O)COP(=O)(O)OCCN)C)C	207	1020	Retip_predicted	483	900	Retip_predicted
PE(22:4(7Z,10Z,13Z,16Z)/22:6(5Z,8E,10Z,13Z,15E,19Z)-2OH(7S, 17S))	871.5363343	0	MIKYXADUDKKYHW-CCINTWTCSA-N	CCCCCC=CCC=CCC=CCC=CCCCCCC(=O)OC[C@H](COP(=O)(O)OCCN)OC(=O)CCCC=C[C@H](C=CC=CCC=CC=C[C@H](CC=CCC)O)O	215.4	1020	Retip_predicted	517.8	900	Retip_predicted
PE(22:6(5Z,8E,10Z,13Z,15E,19Z)-2OH(7S, 17S)/22:4(7Z,10Z,13Z,16Z))	871.5363343	0	AKCLJMIQQKCHIA-CXRAXCCHSA-N	CCCCCC=CCC=CCC=CCC=CCCCCCC(=O)O[C@H](COC(=O)CCCC=C[C@@H](C=CC=CCC=CC=C[C@@H](CC=CCC)O)O)COP(=O)(O)OCCN	215.4	1020	Retip_predicted	517.8	900	Retip_predicted
PE(22:4(7Z,10Z,13Z,16Z)/22:6(4Z,7Z,11E,13Z,15E,19Z)-2OH(10S,17))	871.5363343	0	LGLLZXMVOJYOPU-RGBFUGGYSA-N	CCCCCC=CCC=CCC=CCC=CCCCCCC(=O)OC[C@H](COP(=O)(O)OCCN)OC(=O)CCC=CCC=CC[C@H](C=CC=CC=C[C@H](CC=CCC)O)O	216	1020	Retip_predicted	520.2	900	Retip_predicted
PE(22:6(4Z,7Z,11E,13Z,15E,19Z)-2OH(10S,17)/22:4(7Z,10Z,13Z,16Z))	871.5363343	0	MITWRMDRDZRJRX-FTLDDFJPSA-N	CCCCCC=CCC=CCC=CCC=CCCCCCC(=O)O[C@H](COC(=O)CCC=CCC=CC[C@@H](C=CC=CC=C[C@@H](CC=CCC)O)O)COP(=O)(O)OCCN	216.6	1020	Retip_predicted	522	900	Retip_predicted
SM(d17:1/LTE4)	871.5509388	0	ZXIAGMDWXWYLFF-CVUNUJAKSA-N	CCCCCCCCCCCCC=C[C@H]([C@H](COP(=O)([O-])OCC[N+](C)(C)C)NC(=O)[C@H](CS[C@H](C=CC=CC=CCC=CCCCCC)[C@H](CCCC(=O)O)O)N)O	241.8	1020	Retip_predicted	466.8	900	Retip_predicted
PS(20:0/20:4(8Z,11Z,14Z,17Z)-2OH(5S,6R))	871.5574637	0	ZPXYXGFUFLSRNS-AMESPGOCSA-N	CCCCCCCCCCCCCCCCCCCC(=O)OC[C@H](COP(=O)(O)OC[C@@H](C(=O)O)N)OC(=O)CCC[C@H]([C@@H](CC=CCC=CCC=CCC=CCC)O)O	228	1020	Retip_predicted	505.8	900	Retip_predicted
PS(20:1(11Z)/20:3(8Z,11Z,14Z)-2OH(5,6))	871.5574637	0	KTBQPRBCZNEDAV-FWYKLJMRSA-N	CCCCCCCCC=CCCCCCCCCCC(=O)OC[C@H](COP(=O)(O)OC[C@@H](C(=O)O)N)OC(=O)CCCC(C(CC=CCC=CCC=CCCCCC)O)O	228.6	1020	Retip_predicted	507	900	Retip_predicted
PS(20:0/20:4(6Z,8E,10E,14Z)-2OH(5S,12R))	871.5574637	0	QQICQIDHUPDSTO-MUGNGEORSA-N	CCCCCCCCCCCCCCCCCCCC(=O)OC[C@H](COP(=O)(O)OC[C@@H](C(=O)O)N)OC(=O)CCC[C@H](C=CC=CC=C[C@H](CC=CCCCCC)O)O	232.2	1020	Retip_predicted	508.8	900	Retip_predicted
PS(20:0/20:4(6E,8Z,11Z,13E)-2OH(5S,15S))	871.5574637	0	HXCCSXLZMQOYNB-DMBVJPSLSA-N	CCCCCCCCCCCCCCCCCCCC(=O)OC[C@H](COP(=O)(O)OC[C@@H](C(=O)O)N)OC(=O)CCC[C@@H](C=CC=CCC=CC=C[C@@H](CCCCC)O)O	232.2	1020	Retip_predicted	508.2	900	Retip_predicted
PC(DiMe(9,3)/PGF1alpha)	871.5574637	0	ZQPZSGJKEHRFES-PJKOWAIZSA-N	CCCCC[C@@H](C=C[C@H]1[C@@H](C[C@@H]([C@@H]1CCCCCCC(=O)O[C@H](COC(=O)CCCCCCCCC2=C(C(=C(O2)CCC)C)C)COP(=O)([O-])OCC[N+](C)(C)C)O)O)O	192	1020	Retip_predicted	463.8	900	Retip_predicted
PC(PGF1alpha/DiMe(9,3))	871.5574637	0	VBGGCGNONWLBEI-PJKOWAIZSA-N	CCCCC[C@@H](C=C[C@H]1[C@@H](C[C@@H]([C@@H]1CCCCCCC(=O)OC[C@H](COP(=O)([O-])OCC[N+](C)(C)C)OC(=O)CCCCCCCCC2=C(C(=C(O2)CCC)C)C)O)O)O	192	1020	Retip_predicted	463.8	900	Retip_predicted
PC(18:2(9Z,12Z)/Txb2)	871.5574637	0	MSVPRQZHUTUHJW-VBQWRCHSSA-N	CCCCCC=CCC=CCCCCCCCC(=O)OC[C@H](COP(=O)([O-])OCC[N+](C)(C)C)OC(=O)CCCC=CC[C@H]1[C@H](CC(O[C@@H]1C=C[C@H](CCCCC)O)O)O	216	1020	Retip_predicted	478.2	900	Retip_predicted
PC(Txb2/18:2(9Z,12Z))	871.5574637	0	MLNRPKOEIQWODB-VBQWRCHSSA-N	CCCCCC=CCC=CCCCCCCCC(=O)O[C@H](COC(=O)CCCC=CC[C@H]1[C@H](CC(O[C@@H]1C=C[C@H](CCCCC)O)O)O)COP(=O)([O-])OCC[N+](C)(C)C	216	1020	Retip_predicted	478.2	900	Retip_predicted
PC(18:2(9Z,12Z)/6 keto-PGF1alpha)	871.5574637	0	INWZPMVNRXOWBN-PBOYMOADSA-N	CCCCCC=CCC=CCCCCCCCC(=O)OC[C@H](COP(=O)([O-])OCC[N+](C)(C)C)OC(=O)CCCCC(=O)C[C@H]1[C@H](C[C@H]([C@@H]1C=C[C@H](CCCCC)O)O)O	217.2	1020	Retip_predicted	466.2	900	Retip_predicted
PC(6 keto-PGF1alpha/18:2(9Z,12Z))	871.5574637	0	SGNPUITVKXDZRF-PBOYMOADSA-N	CCCCCC=CCC=CCCCCCCCC(=O)O[C@H](COC(=O)CCCCC(=O)C[C@H]1[C@H](C[C@H]([C@@H]1C=C[C@H](CCCCC)O)O)O)COP(=O)([O-])OCC[N+](C)(C)C	217.2	1020	Retip_predicted	466.2	900	Retip_predicted
PS(20:4(8Z,11Z,14Z,17Z)-2OH(5S,6R)/20:0)	871.5574637	0	PAZQXPVIKFJMOT-PJYKRDGGSA-N	CCCCCCCCCCCCCCCCCCCC(=O)O[C@H](COC(=O)CCC[C@@H]([C@H](CC=CCC=CCC=CCC=CCC)O)O)COP(=O)(O)OC[C@@H](C(=O)O)N	228.6	1020	Retip_predicted	505.2	900	Retip_predicted
PS(20:3(8Z,11Z,14Z)-2OH(5,6)/20:1(11Z))	871.5574637	0	KZLJSABIEXHRMT-FWYKLJMRSA-N	CCCCCCCCC=CCCCCCCCCCC(=O)O[C@H](COC(=O)CCCC(C(CC=CCC=CCC=CCCCCC)O)O)COP(=O)(O)OC[C@@H](C(=O)O)N	229.2	1020	Retip_predicted	506.4	900	Retip_predicted
PS(20:4(6Z,8E,10E,14Z)-2OH(5S,12R)/20:0)	871.5574637	0	SSXQPJJVUSBDPN-RJVMYLHBSA-N	CCCCCCCCCCCCCCCCCCCC(=O)O[C@H](COC(=O)CCC[C@@H](C=CC=CC=C[C@@H](CC=CCCCCC)O)O)COP(=O)(O)OC[C@@H](C(=O)O)N	232.2	1020	Retip_predicted	508.8	900	Retip_predicted
PS(20:4(6E,8Z,11Z,13E)-2OH(5S,15S)/20:0)	871.5574637	0	HVJUVWUAFFABLO-WXIYCKJRSA-N	CCCCCCCCCCCCCCCCCCCC(=O)O[C@H](COC(=O)CCC[C@H](C=CC=CCC=CC=C[C@H](CCCCC)O)O)COP(=O)(O)OC[C@@H](C(=O)O)N	232.2	1020	Retip_predicted	508.2	900	Retip_predicted
PC(22:5(4Z,7Z,10Z,13Z,16Z)/20:4(5Z,8Z,11Z,14Z)-OH(20))	871.5727198	0	WJEUNCOWRWSPDJ-OYPMCEIBSA-N	CCCCCC=CCC=CCC=CCC=CCC=CCCC(=O)OC[C@H](COP(=O)([O-])OCC[N+](C)(C)C)OC(=O)CCCC=CCC=CCC=CCC=CCCCCCO	175.8	1020	Retip_predicted	470.4	900	Retip_predicted
PC(22:4(7Z,10Z,13Z,16Z)/20:4(5Z,8Z,11Z,13E)+=O(15))	871.5727198	0	SOLSORAOIKLILE-YYMTXYRKSA-N	CCCCCC=CCC=CCC=CCC=CCCCCCC(=O)OC[C@H](COP(=O)([O-])OCC[N+](C)(C)C)OC(=O)CCCC=CCC=CCC=CC=CC(=O)CCCCC	176.4	1020	Retip_predicted	472.2	900	Retip_predicted
PC(22:5(7Z,10Z,13Z,16Z,19Z)/20:4(5Z,8Z,11Z,14Z)-OH(20))	871.5727198	0	YLIFAPUDINGWRG-HUXYBWADSA-N	CCC=CCC=CCC=CCC=CCC=CCCCCCC(=O)OC[C@H](COP(=O)([O-])OCC[N+](C)(C)C)OC(=O)CCCC=CCC=CCC=CCC=CCCCCCO	176.4	1020	Retip_predicted	469.8	900	Retip_predicted
PC(22:4(7Z,10Z,13Z,16Z)/20:4(6E,8Z,11Z,14Z)+=O(5))	871.5727198	0	QZJKGWLDHFWNDF-MIPIQDOTSA-N	CCCCCC=CCC=CCC=CCC=CCCCCCC(=O)OC[C@H](COP(=O)([O-])OCC[N+](C)(C)C)OC(=O)CCCC(=O)C=CC=CCC=CCC=CCCCCC	178.8	1020	Retip_predicted	471	900	Retip_predicted
PC(20:4(6E,8Z,11Z,14Z)+=O(5)/22:4(7Z,10Z,13Z,16Z))	871.5727198	0	AYSWGVBYEPIWDE-MIPIQDOTSA-N	CCCCCC=CCC=CCC=CCC=CCCCCCC(=O)O[C@H](COC(=O)CCCC(=O)C=CC=CCC=CCC=CCCCCC)COP(=O)([O-])OCC[N+](C)(C)C	178.8	1020	Retip_predicted	471	900	Retip_predicted
PC(22:4(7Z,10Z,13Z,16Z)/20:5(5Z,8Z,11Z,14Z,16E)-OH(18))	871.5727198	0	VLIOGAZMCPEDBV-RNFLKFPOSA-N	CCCCCC=CCC=CCC=CCC=CCCCCCC(=O)OC[C@H](COP(=O)([O-])OCC[N+](C)(C)C)OC(=O)CCCC=CCC=CCC=CC=CCC(C=CCC)O	180.6	1020	Retip_predicted	465.6	900	Retip_predicted
PC(22:5(4Z,7Z,10Z,13Z,16Z)/20:4(5Z,8Z,11Z,14Z)-OH(19S))	871.5727198	0	LZNZTNKOKOTATN-ILGUKWLJSA-N	CCCCCC=CCC=CCC=CCC=CCC=CCCC(=O)OC[C@H](COP(=O)([O-])OCC[N+](C)(C)C)OC(=O)CCCC=CCC=CCC=CCC=CCCC[C@H](C)O	180.6	1020	Retip_predicted	465.6	900	Retip_predicted
PC(22:5(4Z,7Z,10Z,13Z,16Z)/20:4(5Z,8Z,11Z,14Z)-OH(17))	871.5727198	0	RHXKWAWFNMJUOX-QUGXRMLDSA-N	CCCCCC=CCC=CCC=CCC=CCC=CCCC(=O)OC[C@H](COP(=O)([O-])OCC[N+](C)(C)C)OC(=O)CCCC=CCC=CCC=CCC=CCC(CCC)O	180.6	1020	Retip_predicted	465.6	900	Retip_predicted
PC(22:5(4Z,7Z,10Z,13Z,16Z)/20:4(5Z,8Z,11Z,14Z)-OH(16R))	871.5727198	0	QELRUZWZBFQKBF-DJERGAQOSA-N	CCCCCC=CCC=CCC=CCC=CCC=CCCC(=O)OC[C@H](COP(=O)([O-])OCC[N+](C)(C)C)OC(=O)CCCC=CCC=CCC=CCC=C[C@@H](CCCC)O	180.6	1020	Retip_predicted	465.6	900	Retip_predicted
PC(22:5(4Z,7Z,10Z,13Z,16Z)/20:4(5Z,8Z,11Z,13E)-OH(15S))	871.5727198	0	JJMNAZURAHMOOQ-MAGWFMOTSA-N	CCCCCC=CCC=CCC=CCC=CCC=CCCC(=O)OC[C@H](COP(=O)([O-])OCC[N+](C)(C)C)OC(=O)CCCC=CCC=CCC=CC=C[C@H](CCCCC)O	180.6	1020	Retip_predicted	466.8	900	Retip_predicted
PC(22:5(7Z,10Z,13Z,16Z,19Z)/20:4(5Z,8Z,11Z,14Z)-OH(19S))	871.5727198	0	IVACBVXHISRIJJ-HODFADROSA-N	CCC=CCC=CCC=CCC=CCC=CCCCCCC(=O)OC[C@H](COP(=O)([O-])OCC[N+](C)(C)C)OC(=O)CCCC=CCC=CCC=CCC=CCCC[C@H](C)O	180.6	1020	Retip_predicted	464.4	900	Retip_predicted
PC(20:4(5Z,8Z,11Z,14Z)-OH(16R)/22:5(7Z,10Z,13Z,16Z,19Z))	871.5727198	0	QRJNJTMFXXMVPI-PPHFKSCUSA-N	CCCC[C@@H](C=CCC=CCC=CCC=CCCCC(=O)OC[C@H](COP(=O)([O-])OCC[N+](C)(C)C)OC(=O)CCCCCC=CCC=CCC=CCC=CCC=CCC)O	180.6	1020	Retip_predicted	464.4	900	Retip_predicted
PC(20:3(8Z,11Z,14Z)/22:6(4Z,7Z,10Z,12E,16Z,19Z)-OH(14))	871.5727198	0	MACDQRKJXZPCTG-SMWKFXHFSA-N	CCCCCC=CCC=CCC=CCCCCCCC(=O)OC[C@H](COP(=O)([O-])OCC[N+](C)(C)C)OC(=O)CCC=CCC=CCC=CC=CC(CC=CCC=CCC)O	181.2	1020	Retip_predicted	466.8	900	Retip_predicted
PC(22:4(7Z,10Z,13Z,16Z)/20:5(5Z,8Z,11Z,14Z,16E)-OH(18R))	871.5727198	0	YYVUNJCTFLTGEF-RKXZOPGGSA-N	CCCCCC=CCC=CCC=CCC=CCCCCCC(=O)OC[C@H](COP(=O)([O-])OCC[N+](C)(C)C)OC(=O)CCCC=CCC=CCC=CCC=CC=C[C@@H](CC)O	181.2	1020	Retip_predicted	466.8	900	Retip_predicted
PC(22:5(4Z,7Z,10Z,13Z,16Z)/20:4(5Z,8Z,11Z,14Z)-OH(18R))	871.5727198	0	YSBXEZCFYAWKRI-SRGBVHLKSA-N	CCCCCC=CCC=CCC=CCC=CCC=CCCC(=O)OC[C@H](COP(=O)([O-])OCC[N+](C)(C)C)OC(=O)CCCC=CCC=CCC=CCC=CCC[C@@H](CC)O	181.2	1020	Retip_predicted	465.6	900	Retip_predicted
PC(22:5(7Z,10Z,13Z,16Z,19Z)/20:4(5Z,8Z,11Z,14Z)-OH(18R))	871.5727198	0	RINHAHHYTNZOLO-RKGIADFZSA-N	CCC=CCC=CCC=CCC=CCC=CCCCCCC(=O)OC[C@H](COP(=O)([O-])OCC[N+](C)(C)C)OC(=O)CCCC=CCC=CCC=CCC=CCC[C@@H](CC)O	181.2	1020	Retip_predicted	465.6	900	Retip_predicted
PC(20:4(5Z,8Z,11Z,14Z)-OH(17)/22:5(7Z,10Z,13Z,16Z,19Z))	871.5727198	0	KFJGFEKEIVDQPO-VOOKWXBLSA-N	CCCC(CC=CCC=CCC=CCC=CCCCC(=O)OC[C@H](COP(=O)([O-])OCC[N+](C)(C)C)OC(=O)CCCCCC=CCC=CCC=CCC=CCC=CCC)O	181.2	1020	Retip_predicted	464.4	900	Retip_predicted
PC(20:3(5Z,8Z,11Z)/22:6(4Z,7Z,10Z,13E,15E,19Z)-OH(17))	871.5727198	0	YACPPJQFGWOFDK-IJGKNXELSA-N	CCCCCCCCC=CCC=CCC=CCCCC(=O)OC[C@H](COP(=O)([O-])OCC[N+](C)(C)C)OC(=O)CCC=CCC=CCC=CCC=CC=CC(CC=CCC)O	181.8	1020	Retip_predicted	466.8	900	Retip_predicted
PC(20:3(8Z,11Z,14Z)/22:6(4Z,7Z,10Z,13E,15E,19Z)-OH(17))	871.5727198	0	PMKHQHJCSVEPPV-YWLVPVDGSA-N	CCCCCC=CCC=CCC=CCCCCCCC(=O)OC[C@H](COP(=O)([O-])OCC[N+](C)(C)C)OC(=O)CCC=CCC=CCC=CCC=CC=CC(CC=CCC)O	181.8	1020	Retip_predicted	466.8	900	Retip_predicted
PC(22:4(7Z,10Z,13Z,16Z)/20:5(5Z,8Z,10E,14Z,17Z)-OH(12))	871.5727198	0	FHQBELFYMFMLHP-KAFBXCFISA-N	CCCCCC=CCC=CCC=CCC=CCCCCCC(=O)OC[C@H](COP(=O)([O-])OCC[N+](C)(C)C)OC(=O)CCCC=CCC=CC=CC(CC=CCC=CCC)O	181.8	1020	Retip_predicted	466.8	900	Retip_predicted
PC(22:5(4Z,7Z,10Z,13Z,16Z)/20:4(5Z,8Z,10E,14Z)-OH(12S))	871.5727198	0	FHERABZOEJSUEG-DZXJIAQFSA-N	CCCCCC=CCC=CCC=CCC=CCC=CCCC(=O)OC[C@H](COP(=O)([O-])OCC[N+](C)(C)C)OC(=O)CCCC=CCC=CC=C[C@H](CC=CCCCCC)O	181.8	1020	Retip_predicted	466.8	900	Retip_predicted
PC(20:4(5Z,8Z,11Z,13E)-OH(15S)/22:5(7Z,10Z,13Z,16Z,19Z))	871.5727198	0	FACHVMCSRDSVNR-HKUWFFMTSA-N	CCCCC[C@H](C=CC=CCC=CCC=CCCCC(=O)OC[C@H](COP(=O)([O-])OCC[N+](C)(C)C)OC(=O)CCCCCC=CCC=CCC=CCC=CCC=CCC)O	181.8	1020	Retip_predicted	466.8	900	Retip_predicted
PC(20:4(5Z,8Z,10E,14Z)-OH(12S)/22:5(7Z,10Z,13Z,16Z,19Z))	871.5727198	0	YTHGSTLTXXBSDU-PSSJAEOHSA-N	CCCCCC=CC[C@H](C=CC=CCC=CCCCC(=O)OC[C@H](COP(=O)([O-])OCC[N+](C)(C)C)OC(=O)CCCCCC=CCC=CCC=CCC=CCC=CCC)O	181.8	1020	Retip_predicted	466.8	900	Retip_predicted
PC(20:4(5E,8Z,12Z,14Z)-OH(11R)/22:5(7Z,10Z,13Z,16Z,19Z))	871.5727198	0	PHFURRMPDOZGBJ-MKCHSVABSA-N	CCCCCC=CC=C[C@H](CC=CCC=CCCCC(=O)OC[C@H](COP(=O)([O-])OCC[N+](C)(C)C)OC(=O)CCCCCC=CCC=CCC=CCC=CCC=CCC)O	181.8	1020	Retip_predicted	466.2	900	Retip_predicted
PC(20:3(5Z,8Z,11Z)/22:6(5Z,7Z,10Z,13Z,16Z,19Z)-OH(4))	871.5727198	0	MQACZDACNVLDLU-YTSVJCGHSA-N	CCCCCCCCC=CCC=CCC=CCCCC(=O)OC[C@H](COP(=O)([O-])OCC[N+](C)(C)C)OC(=O)CCC(C=CC=CCC=CCC=CCC=CCC=CCC)O	182.4	1020	Retip_predicted	466.8	900	Retip_predicted
PC(20:3(5Z,8Z,11Z)/22:6(4Z,7Z,10Z,12E,16Z,19Z)-OH(14))	871.5727198	0	UZZJOXATNRDOOW-PDFZPWPESA-N	CCCCCCCCC=CCC=CCC=CCCCC(=O)OC[C@H](COP(=O)([O-])OCC[N+](C)(C)C)OC(=O)CCC=CCC=CCC=CC=CC(CC=CCC=CCC)O	182.4	1020	Retip_predicted	466.8	900	Retip_predicted
PC(20:3(8Z,11Z,14Z)/22:6(5Z,7Z,10Z,13Z,16Z,19Z)-OH(4))	871.5727198	0	SDTYSTCGRWICHF-WJEXYADWSA-N	CCCCCC=CCC=CCC=CCCCCCCC(=O)OC[C@H](COP(=O)([O-])OCC[N+](C)(C)C)OC(=O)CCC(C=CC=CCC=CCC=CCC=CCC=CCC)O	182.4	1020	Retip_predicted	466.8	900	Retip_predicted
PC(22:5(4Z,7Z,10Z,13Z,16Z)/20:4(5E,8Z,12Z,14Z)-OH(11R))	871.5727198	0	CMXSQLYAGRRWSD-XHNJRWFLSA-N	CCCCCC=CCC=CCC=CCC=CCC=CCCC(=O)OC[C@H](COP(=O)([O-])OCC[N+](C)(C)C)OC(=O)CCCC=CCC=CC[C@H](C=CC=CCCCCC)O	182.4	1020	Retip_predicted	466.2	900	Retip_predicted
PC(20:3(8Z,11Z,14Z)/22:6(4Z,8Z,10Z,13Z,16Z,19Z)-OH(7))	871.5727198	0	KOYATDIOCQWWJG-OHXYHKKSSA-N	CCCCCC=CCC=CCC=CCCCCCCC(=O)OC[C@H](COP(=O)([O-])OCC[N+](C)(C)C)OC(=O)CCC=CCC(C=CC=CCC=CCC=CCC=CCC)O	183	1020	Retip_predicted	466.8	900	Retip_predicted
PC(22:4(7Z,10Z,13Z,16Z)/20:5(6E,8Z,11Z,14Z,17Z)-OH(5))	871.5727198	0	YUZXYZXYLZBWCQ-BEMWOMOOSA-N	CCCCCC=CCC=CCC=CCC=CCCCCCC(=O)OC[C@H](COP(=O)([O-])OCC[N+](C)(C)C)OC(=O)CCCC(C=CC=CCC=CCC=CCC=CCC)O	183	1020	Retip_predicted	465.6	900	Retip_predicted
PC(22:5(4Z,7Z,10Z,13Z,16Z)/20:4(6E,8Z,11Z,14Z)-OH(5S))	871.5727198	0	NBRAVAKODCXQEZ-DLQOOTBHSA-N	CCCCCC=CCC=CCC=CCC=CCC=CCCC(=O)OC[C@H](COP(=O)([O-])OCC[N+](C)(C)C)OC(=O)CCC[C@H](C=CC=CCC=CCC=CCCCCC)O	183	1020	Retip_predicted	466.8	900	Retip_predicted
PC(22:5(4Z,7Z,10Z,13Z,16Z)/20:4(5Z,7E,11Z,14Z)-OH(9))	871.5727198	0	YQTHZZDIZVZFIN-BDEIGIIQSA-N	CCCCCC=CCC=CCC=CCC=CCC=CCCC(=O)OC[C@H](COP(=O)([O-])OCC[N+](C)(C)C)OC(=O)CCCC=CC=CC(CC=CCC=CCCCCC)O	183	1020	Retip_predicted	466.2	900	Retip_predicted
PC(20:4(6E,8Z,11Z,14Z)-OH(5S)/22:5(7Z,10Z,13Z,16Z,19Z))	871.5727198	0	SDPQYAIANQSTOG-TUQAHEPXSA-N	CCCCCC=CCC=CCC=CC=C[C@H](CCCC(=O)OC[C@H](COP(=O)([O-])OCC[N+](C)(C)C)OC(=O)CCCCCC=CCC=CCC=CCC=CCC=CCC)O	183	1020	Retip_predicted	465.6	900	Retip_predicted
PC(20:4(5Z,7E,11Z,14Z)-OH(9)/22:5(7Z,10Z,13Z,16Z,19Z))	871.5727198	0	AWDPIYDYXZFXHZ-LFTCFAJKSA-N	CCCCCC=CCC=CCC(C=CC=CCCCC(=O)OC[C@H](COP(=O)([O-])OCC[N+](C)(C)C)OC(=O)CCCCCC=CCC=CCC=CCC=CCC=CCC)O	183	1020	Retip_predicted	466.2	900	Retip_predicted
PC(20:3(5Z,8Z,11Z)/22:5(4Z,7Z,10Z,13Z,19Z)-O(16,17))	871.5727198	0	SUUDZFZZSSICMF-KTXJGVMUSA-N	CCCCCCCCC=CCC=CCC=CCCCC(=O)OC[C@H](COP(=O)([O-])OCC[N+](C)(C)C)OC(=O)CCC=CCC=CCC=CCC=CCC1C(O1)CC=CCC	183.6	1020	Retip_predicted	467.4	900	Retip_predicted
PC(20:3(8Z,11Z,14Z)/22:5(4Z,7Z,10Z,13Z,19Z)-O(16,17))	871.5727198	0	DSNSLYDCIYHPQK-BUURGHBSSA-N	CCCCCC=CCC=CCC=CCCCCCCC(=O)OC[C@H](COP(=O)([O-])OCC[N+](C)(C)C)OC(=O)CCC=CCC=CCC=CCC=CCC1C(O1)CC=CCC	183.6	1020	Retip_predicted	467.4	900	Retip_predicted
PC(22:5(4Z,7Z,10Z,13Z,16Z)/20:3(5Z,8Z,11Z)-O(14R,15S))	871.5727198	0	JENKIIPKGJOKAF-YASFYYBTSA-N	CCCCCC=CCC=CCC=CCC=CCC=CCCC(=O)OC[C@H](COP(=O)([O-])OCC[N+](C)(C)C)OC(=O)CCCC=CCC=CCC=CCC1C(O1)CCCCC	183.6	1020	Retip_predicted	466.8	900	Retip_predicted
PC(20:3(5Z,8Z,11Z)-O(14R,15S)/22:5(7Z,10Z,13Z,16Z,19Z))	871.5727198	0	IJWPODLWGINXBT-NLGYVOFLSA-N	CCCCCC1C(O1)CC=CCC=CCC=CCCCC(=O)OC[C@H](COP(=O)([O-])OCC[N+](C)(C)C)OC(=O)CCCCCC=CCC=CCC=CCC=CCC=CCC	183.6	1020	Retip_predicted	466.8	900	Retip_predicted
PC(20:3(5Z,8Z,11Z)/22:6(4Z,8Z,10Z,13Z,16Z,19Z)-OH(7))	871.5727198	0	VMRSUZSESFVSRW-YSCXIHDQSA-N	CCCCCCCCC=CCC=CCC=CCCCC(=O)OC[C@H](COP(=O)([O-])OCC[N+](C)(C)C)OC(=O)CCC=CCC(C=CC=CCC=CCC=CCC=CCC)O	184.2	1020	Retip_predicted	466.8	900	Retip_predicted
PC(20:3(5Z,8Z,14Z)-O(11S,12R)/22:5(4Z,7Z,10Z,13Z,16Z))	871.5727198	0	CCHZFVHFOVKUHD-JKRLTOBTSA-N	CCCCCC=CCC=CCC=CCC=CCC=CCCC(=O)O[C@H](COC(=O)CCCC=CCC=CCC1C(O1)CC=CCCCCC)COP(=O)([O-])OCC[N+](C)(C)C	184.2	1020	Retip_predicted	467.4	900	Retip_predicted
PC(20:3(5Z,8Z,14Z)-O(11S,12R)/22:5(7Z,10Z,13Z,16Z,19Z))	871.5727198	0	DZNQXHIVPQMHBK-RAIAIHBQSA-N	CCCCCC=CCC1C(O1)CC=CCC=CCCCC(=O)OC[C@H](COP(=O)([O-])OCC[N+](C)(C)C)OC(=O)CCCCCC=CCC=CCC=CCC=CCC=CCC	184.2	1020	Retip_predicted	467.4	900	Retip_predicted
PC(20:3(6,8,11)-OH(5)/22:6(4Z,7Z,10Z,13Z,16Z,19Z))	871.5727198	0	ZYKGEGITNMXRQO-OJECGWIBSA-N	CCCCCCCCC=CCC=CC=CC(CCCC(=O)OC[C@H](COP(=O)([O-])OCC[N+](C)(C)C)OC(=O)CCC=CCC=CCC=CCC=CCC=CCC=CCC)O	184.2	1020	Retip_predicted	466.2	900	Retip_predicted
PC(22:5(4Z,7Z,10Z,13Z,16Z)/20:3(5Z,8Z,14Z)-O(11S,12R))	871.5727198	0	TWWLXNZOPGVTIW-XZOYBMAVSA-N	CCCCCC=CCC=CCC=CCC=CCC=CCCC(=O)OC[C@H](COP(=O)([O-])OCC[N+](C)(C)C)OC(=O)CCCC=CCC=CCC1C(O1)CC=CCCCCC	184.8	1020	Retip_predicted	467.4	900	Retip_predicted
PC(20:3(8Z,11Z,14Z)-O(5,6)/22:5(7Z,10Z,13Z,16Z,19Z))	871.5727198	0	HKVGVXFMGSCUQH-AYJBEFTNSA-N	CCCCCC=CCC=CCC=CCC1C(O1)CCCC(=O)OC[C@H](COP(=O)([O-])OCC[N+](C)(C)C)OC(=O)CCCCCC=CCC=CCC=CCC=CCC=CCC	184.8	1020	Retip_predicted	468	900	Retip_predicted
PC(22:5(4Z,7Z,10Z,13Z,16Z)/20:3(5Z,11Z,14Z)-O(8,9))	871.5727198	0	CFNNOWIUIJAKBK-YCNJGAJHSA-N	CCCCCC=CCC=CCC=CCC=CCC=CCCC(=O)OC[C@H](COP(=O)([O-])OCC[N+](C)(C)C)OC(=O)CCCC=CCC1C(O1)CC=CCC=CCCCCC	185.4	1020	Retip_predicted	468	900	Retip_predicted
PC(20:3(5Z,11Z,14Z)-O(8,9)/22:5(4Z,7Z,10Z,13Z,16Z))	871.5727198	0	JMHANUBWYAMTQA-YCNJGAJHSA-N	CCCCCC=CCC=CCC=CCC=CCC=CCCC(=O)O[C@H](COC(=O)CCCC=CCC1C(O1)CC=CCC=CCCCCC)COP(=O)([O-])OCC[N+](C)(C)C	185.4	1020	Retip_predicted	468	900	Retip_predicted
PC(22:5(4Z,7Z,10Z,13Z,16Z)/20:3(8Z,11Z,14Z)-O(5,6))	871.5727198	0	UNDJTBBIPSLKLN-WRUSMPMXSA-N	CCCCCC=CCC=CCC=CCC=CCC=CCCC(=O)OC[C@H](COP(=O)([O-])OCC[N+](C)(C)C)OC(=O)CCCC1C(O1)CC=CCC=CCC=CCCCCC	185.4	1020	Retip_predicted	468	900	Retip_predicted
PC(20:3(8Z,11Z,14Z)-O(5,6)/22:5(4Z,7Z,10Z,13Z,16Z))	871.5727198	0	HGZPPRLPWXZVKC-WRUSMPMXSA-N	CCCCCC=CCC=CCC=CCC=CCC=CCCC(=O)O[C@H](COC(=O)CCCC1C(O1)CC=CCC=CCC=CCCCCC)COP(=O)([O-])OCC[N+](C)(C)C	185.4	1020	Retip_predicted	468	900	Retip_predicted
PC(20:3(5Z,11Z,14Z)-O(8,9)/22:5(7Z,10Z,13Z,16Z,19Z))	871.5727198	0	ZZBYGPVXRIYMDS-QQAFOPJJSA-N	CCCCCC=CCC=CCC1C(O1)CC=CCCCC(=O)OC[C@H](COP(=O)([O-])OCC[N+](C)(C)C)OC(=O)CCCCCC=CCC=CCC=CCC=CCC=CCC	185.4	1020	Retip_predicted	468	900	Retip_predicted
PC(20:4(5Z,8Z,11Z,14Z)-OH(20)/22:5(4Z,7Z,10Z,13Z,16Z))	871.5727198	0	AGLAYHNUOFPTIV-DKDVAQTRSA-N	CCCCCC=CCC=CCC=CCC=CCC=CCCC(=O)O[C@H](COC(=O)CCCC=CCC=CCC=CCC=CCCCCCO)COP(=O)([O-])OCC[N+](C)(C)C	175.8	1020	Retip_predicted	470.4	900	Retip_predicted
PC(20:4(5Z,8Z,11Z,14Z)-OH(20)/22:5(7Z,10Z,13Z,16Z,19Z))	871.5727198	0	WZODWDBWPJDVOI-QVSSLPPTSA-N	CCC=CCC=CCC=CCC=CCC=CCCCCCC(=O)O[C@H](COC(=O)CCCC=CCC=CCC=CCC=CCCCCCO)COP(=O)([O-])OCC[N+](C)(C)C	175.8	1020	Retip_predicted	469.8	900	Retip_predicted
PC(20:4(5Z,8Z,11Z,13E)+=O(15)/22:4(7Z,10Z,13Z,16Z))	871.5727198	0	WBRGDUKLFLBRLY-QQBBNWDNSA-N	CCCCCC=CCC=CCC=CCC=CCCCCCC(=O)O[C@H](COC(=O)CCCC=CCC=CCC=CC=CC(=O)CCCCC)COP(=O)([O-])OCC[N+](C)(C)C	176.4	1020	Retip_predicted	472.2	900	Retip_predicted
PC(20:5(5Z,8Z,11Z,14Z,16E)-OH(18)/22:4(7Z,10Z,13Z,16Z))	871.5727198	0	IOZMDKQIUYFPIF-DOFKQWFJSA-N	CCCCCC=CCC=CCC=CCC=CCCCCCC(=O)O[C@H](COC(=O)CCCC=CCC=CCC=CC=CCC(C=CCC)O)COP(=O)([O-])OCC[N+](C)(C)C	180.6	1020	Retip_predicted	465.6	900	Retip_predicted
PC(20:4(5Z,8Z,11Z,14Z)-OH(19S)/22:5(4Z,7Z,10Z,13Z,16Z))	871.5727198	0	VCLUAGRHCUAUHO-JSCPAGDFSA-N	CCCCCC=CCC=CCC=CCC=CCC=CCCC(=O)O[C@H](COC(=O)CCCC=CCC=CCC=CCC=CCCC[C@@H](C)O)COP(=O)([O-])OCC[N+](C)(C)C	180.6	1020	Retip_predicted	465.6	900	Retip_predicted
PC(20:4(5Z,8Z,11Z,14Z)-OH(16R)/22:5(4Z,7Z,10Z,13Z,16Z))	871.5727198	0	WYSADTJIXAXXDB-IXYHVSFESA-N	CCCCCC=CCC=CCC=CCC=CCC=CCCC(=O)O[C@H](COC(=O)CCCC=CCC=CCC=CCC=C[C@H](CCCC)O)COP(=O)([O-])OCC[N+](C)(C)C	180.6	1020	Retip_predicted	465.6	900	Retip_predicted
PC(20:4(5Z,8Z,11Z,13E)-OH(15S)/22:5(4Z,7Z,10Z,13Z,16Z))	871.5727198	0	MJWLVCVOUQFHJR-WEWQATIGSA-N	CCCCCC=CCC=CCC=CCC=CCC=CCCC(=O)O[C@H](COC(=O)CCCC=CCC=CCC=CC=C[C@@H](CCCCC)O)COP(=O)([O-])OCC[N+](C)(C)C	180.6	1020	Retip_predicted	466.8	900	Retip_predicted
PC(20:4(5Z,8Z,11Z,14Z)-OH(19S)/22:5(7Z,10Z,13Z,16Z,19Z))	871.5727198	0	YFAYLCJDSKGUNY-RDBCSJORSA-N	CCC=CCC=CCC=CCC=CCC=CCCCCCC(=O)O[C@H](COC(=O)CCCC=CCC=CCC=CCC=CCCC[C@@H](C)O)COP(=O)([O-])OCC[N+](C)(C)C	180.6	1020	Retip_predicted	464.4	900	Retip_predicted
PC(22:5(7Z,10Z,13Z,16Z,19Z)/20:4(5Z,8Z,11Z,14Z)-OH(17))	871.5727198	0	YFKPPFZOUPIEHN-XMEKASLHSA-N	CCCC(CC=CCC=CCC=CCC=CCCCC(=O)O[C@H](COC(=O)CCCCCC=CCC=CCC=CCC=CCC=CCC)COP(=O)([O-])OCC[N+](C)(C)C)O	180.6	1020	Retip_predicted	464.4	900	Retip_predicted
PC(22:5(7Z,10Z,13Z,16Z,19Z)/20:4(5Z,8Z,11Z,14Z)-OH(16R))	871.5727198	0	VGWFTQLMXKMNPJ-AFKORPFESA-N	CCCC[C@H](C=CCC=CCC=CCC=CCCCC(=O)O[C@H](COC(=O)CCCCCC=CCC=CCC=CCC=CCC=CCC)COP(=O)([O-])OCC[N+](C)(C)C)O	180.6	1020	Retip_predicted	464.4	900	Retip_predicted
PC(22:6(4Z,7Z,10Z,12E,16Z,19Z)-OH(14)/20:3(8Z,11Z,14Z))	871.5727198	0	TWOGRKGQRDSVLI-GULJJLJQSA-N	CCCCCC=CCC=CCC=CCCCCCCC(=O)O[C@H](COC(=O)CCC=CCC=CCC=CC=CC(CC=CCC=CCC)O)COP(=O)([O-])OCC[N+](C)(C)C	181.2	1020	Retip_predicted	466.8	900	Retip_predicted
PC(20:5(5Z,8Z,11Z,14Z,16E)-OH(18R)/22:4(7Z,10Z,13Z,16Z))	871.5727198	0	NNNWSANTOBPUCG-MCTDHKCGSA-N	CCCCCC=CCC=CCC=CCC=CCCCCCC(=O)O[C@H](COC(=O)CCCC=CCC=CCC=CCC=CC=C[C@H](CC)O)COP(=O)([O-])OCC[N+](C)(C)C	181.2	1020	Retip_predicted	466.8	900	Retip_predicted
PC(20:4(5Z,8Z,11Z,14Z)-OH(18R)/22:5(4Z,7Z,10Z,13Z,16Z))	871.5727198	0	RFDMRNRNDGPLLG-MWZXBOBUSA-N	CCCCCC=CCC=CCC=CCC=CCC=CCCC(=O)O[C@H](COC(=O)CCCC=CCC=CCC=CCC=CCC[C@H](CC)O)COP(=O)([O-])OCC[N+](C)(C)C	181.2	1020	Retip_predicted	465.6	900	Retip_predicted
PC(20:4(5Z,8Z,11Z,14Z)-OH(17)/22:5(4Z,7Z,10Z,13Z,16Z))	871.5727198	0	RBIJVKATPMNWOG-ONWKBTHYSA-N	CCCCCC=CCC=CCC=CCC=CCC=CCCC(=O)O[C@H](COC(=O)CCCC=CCC=CCC=CCC=CCC(CCC)O)COP(=O)([O-])OCC[N+](C)(C)C	181.2	1020	Retip_predicted	465.6	900	Retip_predicted
PC(20:4(5Z,8Z,11Z,14Z)-OH(18R)/22:5(7Z,10Z,13Z,16Z,19Z))	871.5727198	0	ACVGNAQYGNYCNS-KKVKGQJQSA-N	CCC=CCC=CCC=CCC=CCC=CCCCCCC(=O)O[C@H](COC(=O)CCCC=CCC=CCC=CCC=CCC[C@H](CC)O)COP(=O)([O-])OCC[N+](C)(C)C	181.2	1020	Retip_predicted	465.6	900	Retip_predicted
PC(22:6(4Z,7Z,10Z,13E,15E,19Z)-OH(17)/20:3(5Z,8Z,11Z))	871.5727198	0	HVFAGRYUCUONQM-KVMDWCBQSA-N	CCCCCCCCC=CCC=CCC=CCCCC(=O)O[C@H](COC(=O)CCC=CCC=CCC=CCC=CC=CC(CC=CCC)O)COP(=O)([O-])OCC[N+](C)(C)C	181.8	1020	Retip_predicted	466.8	900	Retip_predicted
PC(22:6(4Z,7Z,10Z,13E,15E,19Z)-OH(17)/20:3(8Z,11Z,14Z))	871.5727198	0	YBADTSSZCLLAGR-JEBSZEBXSA-N	CCCCCC=CCC=CCC=CCCCCCCC(=O)O[C@H](COC(=O)CCC=CCC=CCC=CCC=CC=CC(CC=CCC)O)COP(=O)([O-])OCC[N+](C)(C)C	181.8	1020	Retip_predicted	466.8	900	Retip_predicted
PC(20:5(5Z,8Z,10E,14Z,17Z)-OH(12)/22:4(7Z,10Z,13Z,16Z))	871.5727198	0	PXWUXQMMYPMMBG-DJNMSLBXSA-N	CCCCCC=CCC=CCC=CCC=CCCCCCC(=O)O[C@H](COC(=O)CCCC=CCC=CC=CC(CC=CCC=CCC)O)COP(=O)([O-])OCC[N+](C)(C)C	181.8	1020	Retip_predicted	466.8	900	Retip_predicted
PC(20:4(5Z,8Z,10E,14Z)-OH(12S)/22:5(4Z,7Z,10Z,13Z,16Z))	871.5727198	0	IEMFHXDIKCUGDG-QPOXUXBJSA-N	CCCCCC=CCC=CCC=CCC=CCC=CCCC(=O)O[C@H](COC(=O)CCCC=CCC=CC=C[C@@H](CC=CCCCCC)O)COP(=O)([O-])OCC[N+](C)(C)C	181.8	1020	Retip_predicted	466.8	900	Retip_predicted
PC(20:4(5E,8Z,12Z,14Z)-OH(11R)/22:5(4Z,7Z,10Z,13Z,16Z))	871.5727198	0	KLNACRSGYAFWBR-LLFSIHNFSA-N	CCCCCC=CCC=CCC=CCC=CCC=CCCC(=O)O[C@H](COC(=O)CCCC=CCC=CC[C@@H](C=CC=CCCCCC)O)COP(=O)([O-])OCC[N+](C)(C)C	181.8	1020	Retip_predicted	466.2	900	Retip_predicted
PC(22:5(7Z,10Z,13Z,16Z,19Z)/20:4(5Z,8Z,11Z,13E)-OH(15S))	871.5727198	0	WOWZIIVUIVWQKU-JJLXJVMLSA-N	CCCCC[C@@H](C=CC=CCC=CCC=CCCCC(=O)O[C@H](COC(=O)CCCCCC=CCC=CCC=CCC=CCC=CCC)COP(=O)([O-])OCC[N+](C)(C)C)O	181.8	1020	Retip_predicted	466.8	900	Retip_predicted
PC(22:5(7Z,10Z,13Z,16Z,19Z)/20:4(5Z,8Z,10E,14Z)-OH(12S))	871.5727198	0	HODIBVCTYLFODG-UDKIYOHASA-N	CCCCCC=CC[C@@H](C=CC=CCC=CCCCC(=O)O[C@H](COC(=O)CCCCCC=CCC=CCC=CCC=CCC=CCC)COP(=O)([O-])OCC[N+](C)(C)C)O	181.8	1020	Retip_predicted	466.8	900	Retip_predicted
PC(22:6(4Z,7Z,10Z,12E,16Z,19Z)-OH(14)/20:3(5Z,8Z,11Z))	871.5727198	0	NNXWLQVFASDRJB-LWYLEGQUSA-N	CCCCCCCCC=CCC=CCC=CCCCC(=O)O[C@H](COC(=O)CCC=CCC=CCC=CC=CC(CC=CCC=CCC)O)COP(=O)([O-])OCC[N+](C)(C)C	182.4	1020	Retip_predicted	466.8	900	Retip_predicted
PC(22:5(7Z,10Z,13Z,16Z,19Z)/20:4(5E,8Z,12Z,14Z)-OH(11R))	871.5727198	0	WAPQIIXKSIHDAH-SHBUSSCMSA-N	CCCCCC=CC=C[C@@H](CC=CCC=CCCCC(=O)O[C@H](COC(=O)CCCCCC=CCC=CCC=CCC=CCC=CCC)COP(=O)([O-])OCC[N+](C)(C)C)O	182.4	1020	Retip_predicted	466.2	900	Retip_predicted
PC(20:5(6E,8Z,11Z,14Z,17Z)-OH(5)/22:4(7Z,10Z,13Z,16Z))	871.5727198	0	NUURMBIHVNMGBW-BEMWOMOOSA-N	CCCCCC=CCC=CCC=CCC=CCCCCCC(=O)O[C@H](COC(=O)CCCC(C=CC=CCC=CCC=CCC=CCC)O)COP(=O)([O-])OCC[N+](C)(C)C	183	1020	Retip_predicted	465.6	900	Retip_predicted
PC(20:4(6E,8Z,11Z,14Z)-OH(5S)/22:5(4Z,7Z,10Z,13Z,16Z))	871.5727198	0	XVURCQARQLQDSH-PEISYWIYSA-N	CCCCCC=CCC=CCC=CCC=CCC=CCCC(=O)O[C@H](COC(=O)CCC[C@@H](C=CC=CCC=CCC=CCCCCC)O)COP(=O)([O-])OCC[N+](C)(C)C	183	1020	Retip_predicted	466.8	900	Retip_predicted
PC(20:4(5Z,7E,11Z,14Z)-OH(9)/22:5(4Z,7Z,10Z,13Z,16Z))	871.5727198	0	OSQLLVPUBHCHKP-BDEIGIIQSA-N	CCCCCC=CCC=CCC=CCC=CCC=CCCC(=O)O[C@H](COC(=O)CCCC=CC=CC(CC=CCC=CCCCCC)O)COP(=O)([O-])OCC[N+](C)(C)C	183	1020	Retip_predicted	466.2	900	Retip_predicted
PC(22:5(7Z,10Z,13Z,16Z,19Z)/20:4(6E,8Z,11Z,14Z)-OH(5S))	871.5727198	0	XITWNPGLTLXAOV-DTFIAFLXSA-N	CCCCCC=CCC=CCC=CC=C[C@@H](CCCC(=O)O[C@H](COC(=O)CCCCCC=CCC=CCC=CCC=CCC=CCC)COP(=O)([O-])OCC[N+](C)(C)C)O	183	1020	Retip_predicted	465.6	900	Retip_predicted
PC(22:5(7Z,10Z,13Z,16Z,19Z)/20:4(5Z,7E,11Z,14Z)-OH(9))	871.5727198	0	YBAAWMLGKDHTOM-LFTCFAJKSA-N	CCCCCC=CCC=CCC(C=CC=CCCCC(=O)O[C@H](COC(=O)CCCCCC=CCC=CCC=CCC=CCC=CCC)COP(=O)([O-])OCC[N+](C)(C)C)O	183	1020	Retip_predicted	466.2	900	Retip_predicted
PC(22:5(4Z,7Z,10Z,13Z,19Z)-O(16,17)/20:3(5Z,8Z,11Z))	871.5727198	0	JPLRBEPGYLIFMJ-YFPNHHHTSA-N	CCCCCCCCC=CCC=CCC=CCCCC(=O)O[C@H](COC(=O)CCC=CCC=CCC=CCC=CCC1C(O1)CC=CCC)COP(=O)([O-])OCC[N+](C)(C)C	183.6	1020	Retip_predicted	467.4	900	Retip_predicted
PC(22:6(5Z,7Z,10Z,13Z,16Z,19Z)-OH(4)/20:3(8Z,11Z,14Z))	871.5727198	0	XFSWQTHOALFEQU-WJEXYADWSA-N	CCCCCC=CCC=CCC=CCCCCCCC(=O)O[C@H](COC(=O)CCC(C=CC=CCC=CCC=CCC=CCC=CCC)O)COP(=O)([O-])OCC[N+](C)(C)C	183.6	1020	Retip_predicted	466.8	900	Retip_predicted
PC(22:5(4Z,7Z,10Z,13Z,19Z)-O(16,17)/20:3(8Z,11Z,14Z))	871.5727198	0	XUNLHOVJFXVVOL-BXJCVXJYSA-N	CCCCCC=CCC=CCC=CCCCCCCC(=O)O[C@H](COC(=O)CCC=CCC=CCC=CCC=CCC1C(O1)CC=CCC)COP(=O)([O-])OCC[N+](C)(C)C	183.6	1020	Retip_predicted	467.4	900	Retip_predicted
PC(20:3(5Z,8Z,11Z)-O(14R,15S)/22:5(4Z,7Z,10Z,13Z,16Z))	871.5727198	0	FFIWWUKDCMRYMF-YTDQFPJTSA-N	CCCCCC=CCC=CCC=CCC=CCC=CCCC(=O)O[C@H](COC(=O)CCCC=CCC=CCC=CCC1C(O1)CCCCC)COP(=O)([O-])OCC[N+](C)(C)C	183.6	1020	Retip_predicted	466.8	900	Retip_predicted
PC(22:5(7Z,10Z,13Z,16Z,19Z)/20:3(5Z,8Z,11Z)-O(14R,15S))	871.5727198	0	WQFODDHJRIFJFR-STEMWMPISA-N	CCCCCC1C(O1)CC=CCC=CCC=CCCCC(=O)O[C@H](COC(=O)CCCCCC=CCC=CCC=CCC=CCC=CCC)COP(=O)([O-])OCC[N+](C)(C)C	183.6	1020	Retip_predicted	466.8	900	Retip_predicted
PC(22:6(4Z,8Z,10Z,13Z,16Z,19Z)-OH(7)/20:3(5Z,8Z,11Z))	871.5727198	0	GISIJIYGFLKCEV-YSCXIHDQSA-N	CCCCCCCCC=CCC=CCC=CCCCC(=O)O[C@H](COC(=O)CCC=CCC(C=CC=CCC=CCC=CCC=CCC)O)COP(=O)([O-])OCC[N+](C)(C)C	184.2	1020	Retip_predicted	466.8	900	Retip_predicted
PC(22:6(4Z,8Z,10Z,13Z,16Z,19Z)-OH(7)/20:3(8Z,11Z,14Z))	871.5727198	0	WMPAQWCQKVXWTF-OHXYHKKSSA-N	CCCCCC=CCC=CCC=CCCCCCCC(=O)O[C@H](COC(=O)CCC=CCC(C=CC=CCC=CCC=CCC=CCC)O)COP(=O)([O-])OCC[N+](C)(C)C	184.2	1020	Retip_predicted	466.8	900	Retip_predicted
PC(22:6(4Z,7Z,10Z,13Z,16Z,19Z)/20:3(6,8,11)-OH(5))	871.5727198	0	CIKXTDORWIJIBF-OJECGWIBSA-N	CCCCCCCCC=CCC=CC=CC(CCCC(=O)O[C@H](COC(=O)CCC=CCC=CCC=CCC=CCC=CCC=CCC)COP(=O)([O-])OCC[N+](C)(C)C)O	184.2	1020	Retip_predicted	466.2	900	Retip_predicted
PC(22:6(5Z,7Z,10Z,13Z,16Z,19Z)-OH(4)/20:3(5Z,8Z,11Z))	871.5727198	0	CWTLRDMITVBUTM-YTSVJCGHSA-N	CCCCCCCCC=CCC=CCC=CCCCC(=O)O[C@H](COC(=O)CCC(C=CC=CCC=CCC=CCC=CCC=CCC)O)COP(=O)([O-])OCC[N+](C)(C)C	184.8	1020	Retip_predicted	466.8	900	Retip_predicted
PC(22:5(7Z,10Z,13Z,16Z,19Z)/20:3(5Z,8Z,14Z)-O(11S,12R))	871.5727198	0	CWGBYLWECBNMBH-RAIAIHBQSA-N	CCCCCC=CCC1C(O1)CC=CCC=CCCCC(=O)O[C@H](COC(=O)CCCCCC=CCC=CCC=CCC=CCC=CCC)COP(=O)([O-])OCC[N+](C)(C)C	184.8	1020	Retip_predicted	467.4	900	Retip_predicted
PC(22:5(7Z,10Z,13Z,16Z,19Z)/20:3(8Z,11Z,14Z)-O(5,6))	871.5727198	0	ZTLWSYVOTBZMDE-AYJBEFTNSA-N	CCCCCC=CCC=CCC=CCC1C(O1)CCCC(=O)O[C@H](COC(=O)CCCCCC=CCC=CCC=CCC=CCC=CCC)COP(=O)([O-])OCC[N+](C)(C)C	184.8	1020	Retip_predicted	468	900	Retip_predicted
PC(22:5(7Z,10Z,13Z,16Z,19Z)/20:3(5Z,11Z,14Z)-O(8,9))	871.5727198	0	ZDQULRAIIURLFM-QQAFOPJJSA-N	CCCCCC=CCC=CCC1C(O1)CC=CCCCC(=O)O[C@H](COC(=O)CCCCCC=CCC=CCC=CCC=CCC=CCC)COP(=O)([O-])OCC[N+](C)(C)C	185.4	1020	Retip_predicted	468	900	Retip_predicted
PE(18:1(12Z)-2OH(9,10)/DiMe(13,5))	871.5938492	0	IOGQZXKWSMHUKN-PMDLMOQGSA-N	CCCCCC=CC[C@H]([C@@H](CCCCCCCC(=O)OC[C@H](COP(=O)(O)OCCN)OC(=O)CCCCCCCCCCCCC1=C(C(=C(O1)CCCCC)C)C)O)O	198	1020	Retip_predicted	511.2	900	Retip_predicted
PE(DiMe(13,5)/18:1(12Z)-2OH(9,10))	871.5938492	0	GEUSZEJIPNQSLH-WWIOWLKCSA-N	CCCCCC=CC[C@@H]([C@H](CCCCCCCC(=O)O[C@H](COC(=O)CCCCCCCCCCCCC1=C(C(=C(O1)CCCCC)C)C)COP(=O)(O)OCCN)O)O	200.4	1020	Retip_predicted	511.2	900	Retip_predicted
PE(20:4(7E,9E,11Z,13E)-3OH(5S,6R,15S)/22:0)	871.5938492	0	CDIQUXJUXLVDLX-HFGJFTGZSA-N	CCCCCCCCCCCCCCCCCCCCCC(=O)O[C@H](COC(=O)CCC[C@H]([C@@H](C=CC=CC=CC=C[C@@H](CCCCC)O)O)O)COP(=O)(O)OCCN	225.6	1020	Retip_predicted	519	900	Retip_predicted
PE(22:0/Pgd2)	871.5938492	0	VCJSQHZHZAEKTH-WAFXVOHXSA-N	CCCCCCCCCCCCCCCCCCCCCC(=O)OC[C@H](COP(=O)(O)OCCN)OC(=O)CCCC=CC[C@H]1[C@H](CC(=O)[C@@H]1C=C[C@H](CCCCC)O)O	226.8	1020	Retip_predicted	511.8	900	Retip_predicted
PE(Pgd2/22:0)	871.5938492	0	VRDOWFQIHCHEKO-WAFXVOHXSA-N	CCCCCCCCCCCCCCCCCCCCCC(=O)O[C@H](COC(=O)CCCC=CC[C@H]1[C@H](CC(=O)[C@@H]1C=C[C@H](CCCCC)O)O)COP(=O)(O)OCCN	226.8	1020	Retip_predicted	511.8	900	Retip_predicted
PE(22:0/20:4(7E,9E,11Z,13E)-3OH(5S,6R,15S))	871.5938492	0	SWUUYBBUVQHNTH-AYZVKRTISA-N	CCCCCCCCCCCCCCCCCCCCCC(=O)OC[C@H](COP(=O)(O)OCCN)OC(=O)CCC[C@@H]([C@H](C=CC=CC=CC=C[C@H](CCCCC)O)O)O	226.8	1020	Retip_predicted	519	900	Retip_predicted
PE(22:1(13Z)/Pgd1)	871.5938492	0	FYXVXRYOSJVEMP-ZBRRLVRESA-N	CCCCCCCCC=CCCCCCCCCCCCC(=O)OC[C@H](COP(=O)(O)OCCN)OC(=O)CCCCCC[C@H]1[C@H](CC(=O)[C@@H]1C=C[C@H](CCCCC)O)O	226.8	1020	Retip_predicted	511.8	900	Retip_predicted
PE(Pgd1/22:1(13Z))	871.5938492	0	HQXDKUMNNFDYFX-ZBRRLVRESA-N	CCCCCCCCC=CCCCCCCCCCCCC(=O)O[C@H](COC(=O)CCCCCC[C@H]1[C@H](CC(=O)[C@@H]1C=C[C@H](CCCCC)O)O)COP(=O)(O)OCCN	226.8	1020	Retip_predicted	511.8	900	Retip_predicted
PE(22:1(13Z)/Pge1)	871.5938492	0	TZXQSCOIHBLNFZ-OWFOGNEYSA-N	CCCCCCCCC=CCCCCCCCCCCCC(=O)OC[C@H](COP(=O)(O)OCCN)OC(=O)CCCCCC[C@@H]1[C@H]([C@@H](CC1=O)O)C=C[C@H](CCCCC)O	228	1020	Retip_predicted	511.8	900	Retip_predicted
PE(Pge1/22:1(13Z))	871.5938492	0	DFRUCJJVSFFYID-OWFOGNEYSA-N	CCCCCCCCC=CCCCCCCCCCCCC(=O)O[C@H](COC(=O)CCCCCC[C@@H]1[C@H]([C@@H](CC1=O)O)C=C[C@H](CCCCC)O)COP(=O)(O)OCCN	228	1020	Retip_predicted	511.8	900	Retip_predicted
PE(22:0/Pge2)	871.5938492	0	CFYVRIMDOFMXEY-ZRAWZLEFSA-N	CCCCCCCCCCCCCCCCCCCCCC(=O)OC[C@H](COP(=O)(O)OCCN)OC(=O)CCCC=CC[C@@H]1[C@H]([C@@H](CC1=O)O)C=C[C@H](CCCCC)O	229.2	1020	Retip_predicted	511.8	900	Retip_predicted
PE(Pge2/22:0)	871.5938492	0	JSUGTCYIEDQCKD-ZRAWZLEFSA-N	CCCCCCCCCCCCCCCCCCCCCC(=O)O[C@H](COC(=O)CCCC=CC[C@@H]1[C@H]([C@@H](CC1=O)O)C=C[C@H](CCCCC)O)COP(=O)(O)OCCN	229.2	1020	Retip_predicted	511.8	900	Retip_predicted
PE(22:2(13Z,16Z)/PGF1alpha)	871.5938492	0	RTOVBUNUJJRZQD-GEPLJNKCSA-N	CCCCCC=CCC=CCCCCCCCCCCCC(=O)OC[C@H](COP(=O)(O)OCCN)OC(=O)CCCCCC[C@H]1[C@H](C[C@H]([C@@H]1C=C[C@H](CCCCC)O)O)O	231.6	1020	Retip_predicted	504.6	900	Retip_predicted
PE(PGF1alpha/22:2(13Z,16Z))	871.5938492	0	ZFIBEZXTTJSTGX-GEPLJNKCSA-N	CCCCCC=CCC=CCCCCCCCCCCCC(=O)O[C@H](COC(=O)CCCCCC[C@H]1[C@H](C[C@H]([C@@H]1C=C[C@H](CCCCC)O)O)O)COP(=O)(O)OCCN	231.6	1020	Retip_predicted	504.6	900	Retip_predicted
PE(5-iso PGF2VI/24:1(15Z))	871.5938492	0	LTLVYIXIPVESSK-LBIRERDWSA-N	CCCCCCCCC=CCCCCCCCCCCCCCC(=O)O[C@H](COC(=O)CC=CC[C@@H]1[C@H](C[C@H]([C@@H]1C=C[C@@H](CCCCC)O)O)O)COP(=O)(O)OCCN	233.4	1020	Retip_predicted	504	900	Retip_predicted
PE(22:1(13Z)/PGF2alpha)	871.5938492	0	WSPRBVYKINWZIQ-YYLOXANVSA-N	CCCCCCCCC=CCCCCCCCCCCCC(=O)OC[C@H](COP(=O)(O)OCCN)OC(=O)CCCC=CC[C@H]1[C@H](C[C@H]([C@@H]1C=C[C@H](CCCCC)O)O)O	234	1020	Retip_predicted	504.6	900	Retip_predicted
PE(PGF2alpha/22:1(13Z))	871.5938492	0	GCBXHHNUSNFFRN-YYLOXANVSA-N	CCCCCCCCC=CCCCCCCCCCCCC(=O)O[C@H](COC(=O)CCCC=CC[C@H]1[C@H](C[C@H]([C@@H]1C=C[C@H](CCCCC)O)O)O)COP(=O)(O)OCCN	234	1020	Retip_predicted	504.6	900	Retip_predicted
PE(24:1(15Z)/5-iso PGF2VI)	871.5938492	0	WGTZGTXWSIHPPZ-LBIRERDWSA-N	CCCCCCCCC=CCCCCCCCCCCCCCC(=O)OC[C@H](COP(=O)(O)OCCN)OC(=O)CC=CC[C@@H]1[C@H](C[C@H]([C@@H]1C=C[C@@H](CCCCC)O)O)O	234	1020	Retip_predicted	504	900	Retip_predicted
PE-NMe2(22:2(13Z,16Z)/22:6(4Z,7Z,10Z,13Z,16Z,19Z))	871.6091053	0	YFWVHSRDQQCICM-MZEONCIYSA-N	CCCCCC=CCC=CCCCCCCCCCCCC(=O)OCC(COP(=O)(O)OCCN(C)C)OC(=O)CCC=CCC=CCC=CCC=CCC=CCC=CCC	163.8	1020	Retip_predicted	472.8	900	Retip_predicted
{2,3-Bis[(7Z,10Z,13Z,16Z)-docosa-7,10,13,16-tetraenoyloxy]propoxy}[2-(dimethylamino)ethoxy]phosphinic acid	871.6091053	0	KIXLWXBDAIATRJ-WSHRQPHOSA-N	CCCCCC=CCC=CCC=CCC=CCCCCCC(=O)OCC(COP(=O)(O)OCCN(C)C)OC(=O)CCCCCC=CCC=CCC=CCC=CCCCCC	163.8	1020	Retip_predicted	472.8	900	Retip_predicted
PE-NMe2(22:6(4Z,7Z,10Z,13Z,16Z,19Z)/22:2(13Z,16Z))	871.6091053	0	CMMDVIXCFPLAHZ-ULWKHPNFSA-N	CCCCCC=CCC=CCCCCCCCCCCCC(=O)OC(COC(=O)CCC=CCC=CCC=CCC=CCC=CCC=CCC)COP(=O)(O)OCCN(C)C	163.8	1020	Retip_predicted	472.8	900	Retip_predicted
1-eicosanoyl-2-(13Z,16Z-docosadienoyl)-glycero-3-phosphoserine	871.6302347	0	BLSWKKNULIDSEI-BWJAGKHMSA-N	CCCCCCCCCCCCCCCCCCCC(=O)OC[C@H](COP(=O)(O)OC[C@@H](C(=O)O)N)OC(=O)CCCCCCCCCCCC=CCC=CCCCCC	228.6	1020	Retip_predicted	517.2	900	Retip_predicted
1-docosanoyl-2-(11Z,14Z-eicosadienoyl)-glycero-3-phosphoserine	871.6302347	0	XXQQVSNLNRNQAD-GEMCBRQDSA-N	CCCCCCCCCCCCCCCCCCCCCC(=O)OC[C@H](COP(=O)(O)OC[C@@H](C(=O)O)N)OC(=O)CCCCCCCCCC=CCC=CCCCCC	228.6	1020	Retip_predicted	517.2	900	Retip_predicted
(2S)-2-amino-3-[hydroxy-[(2R)-2-[(9Z,12Z)-octadeca-9,12-dienoyl]oxy-3-tetracosanoyloxypropoxy]phosphoryl]oxypropanoic acid	871.6302347	0	GTPJWZAJNFLGQE-FIDPFJKPSA-N	CCCCCCCCCCCCCCCCCCCCCCCC(=O)OC[C@H](COP(=O)(O)OC[C@@H](C(=O)O)N)OC(=O)CCCCCCCC=CCC=CCCCCC	228.6	1020	Retip_predicted	517.2	900	Retip_predicted
(2S)-2-amino-3-[[(2R)-3-[(Z)-docos-13-enoyl]oxy-2-[(Z)-icos-11-enoyl]oxypropoxy]-hydroxyphosphoryl]oxypropanoic acid	871.6302347	0	QZUXURMARGYQMC-ZQHRCYGPSA-N	CCCCCCCCC=CCCCCCCCCCCCC(=O)OC[C@H](COP(=O)(O)OC[C@@H](C(=O)O)N)OC(=O)CCCCCCCCCC=CCCCCCCCC	229.2	1020	Retip_predicted	519	900	Retip_predicted
(2S)-2-amino-3-[hydroxy-[(2R)-2-[(Z)-octadec-11-enoyl]oxy-3-[(Z)-tetracos-15-enoyl]oxypropoxy]phosphoryl]oxypropanoic acid	871.6302347	0	FWVPMGQDDBGGRZ-CTMSDWBOSA-N	CCCCCCCCC=CCCCCCCCCCCCCCC(=O)OC[C@H](COP(=O)(O)OC[C@@H](C(=O)O)N)OC(=O)CCCCCCCCCC=CCCCCCC	229.2	1020	Retip_predicted	519	900	Retip_predicted
(2S)-2-amino-3-[hydroxy-[(2R)-2-[(Z)-octadec-9-enoyl]oxy-3-[(Z)-tetracos-15-enoyl]oxypropoxy]phosphoryl]oxypropanoic acid	871.6302347	0	XOAWVRHXUYUIES-BSWGQWDUSA-N	CCCCCCCCC=CCCCCCCCCCCCCCC(=O)OC[C@H](COP(=O)(O)OC[C@@H](C(=O)O)N)OC(=O)CCCCCCCC=CCCCCCCCC	229.2	1020	Retip_predicted	519	900	Retip_predicted
PC(18:1(12Z)-2OH(9,10)/22:2(13Z,16Z))	871.6302347	0	JADKEEUBSXKHAV-SLYYXXONSA-N	CCCCCC=CCC=CCCCCCCCCCCCC(=O)O[C@H](COC(=O)CCCCCCC[C@H]([C@@H](CC=CCCCCC)O)O)COP(=O)([O-])OCC[N+](C)(C)C	195	1020	Retip_predicted	468	900	Retip_predicted
PC(20:0/20:3(8Z,11Z,14Z)-2OH(5,6))	871.6302347	0	HTCILQPULIFIRF-OGUGCWKISA-N	CCCCCCCCCCCCCCCCCCCC(=O)OC[C@H](COP(=O)([O-])OCC[N+](C)(C)C)OC(=O)CCCC(C(CC=CCC=CCC=CCCCCC)O)O	196.8	1020	Retip_predicted	466.8	900	Retip_predicted
PC(20:3(8Z,11Z,14Z)-2OH(5,6)/20:0)	871.6302347	0	MXYVVQTXJBTHIS-OGUGCWKISA-N	CCCCCCCCCCCCCCCCCCCC(=O)O[C@H](COC(=O)CCCC(C(CC=CCC=CCC=CCCCCC)O)O)COP(=O)([O-])OCC[N+](C)(C)C	196.8	1020	Retip_predicted	466.8	900	Retip_predicted
PC(22:2(13Z,16Z)/18:1(12Z)-2OH(9,10))	871.6302347	0	OIAKCCCYCJSAEW-WLZDHSMBSA-N	CCCCCC=CCC=CCCCCCCCCCCCC(=O)OC[C@H](COP(=O)([O-])OCC[N+](C)(C)C)OC(=O)CCCCCCC[C@@H]([C@H](CC=CCCCCC)O)O	196.8	1020	Retip_predicted	468	900	Retip_predicted
(2S)-2-amino-3-[hydroxy-[(2R)-3-[(9Z,12Z)-octadeca-9,12-dienoyl]oxy-2-tetracosanoyloxypropoxy]phosphoryl]oxypropanoic acid	871.6302347	0	QCMBSMGOIPQAGV-FIDPFJKPSA-N	CCCCCCCCCCCCCCCCCCCCCCCC(=O)O[C@H](COC(=O)CCCCCCCC=CCC=CCCCCC)COP(=O)(O)OC[C@@H](C(=O)O)N	228.6	1020	Retip_predicted	517.2	900	Retip_predicted
1-(11Z,14Z-eicosadienoyl)-2-docosanoyl-glycero-3-phosphoserine	871.6302347	0	PSHVXELINHKVSO-GEMCBRQDSA-N	CCCCCCCCCCCCCCCCCCCCCC(=O)O[C@H](COC(=O)CCCCCCCCCC=CCC=CCCCCC)COP(=O)(O)OC[C@@H](C(=O)O)N	228.6	1020	Retip_predicted	517.2	900	Retip_predicted
1-(13Z,16Z-docosadienoyl)-2-eicosanoyl-glycero-3-phosphoserine	871.6302347	0	GDWNLTGJVNCRIZ-BWJAGKHMSA-N	CCCCCCCCCCCCCCCCCCCC(=O)O[C@H](COC(=O)CCCCCCCCCCCC=CCC=CCCCCC)COP(=O)(O)OC[C@@H](C(=O)O)N	228.6	1020	Retip_predicted	517.2	900	Retip_predicted
(2S)-2-amino-3-[hydroxy-[(2R)-3-[(Z)-octadec-11-enoyl]oxy-2-[(Z)-tetracos-15-enoyl]oxypropoxy]phosphoryl]oxypropanoic acid	871.6302347	0	YVFFROKWBKKDIN-CTMSDWBOSA-N	CCCCCCCCC=CCCCCCCCCCCCCCC(=O)O[C@H](COC(=O)CCCCCCCCCC=CCCCCCC)COP(=O)(O)OC[C@@H](C(=O)O)N	229.2	1020	Retip_predicted	519	900	Retip_predicted
(2S)-2-amino-3-[hydroxy-[(2R)-3-[(Z)-octadec-9-enoyl]oxy-2-[(Z)-tetracos-15-enoyl]oxypropoxy]phosphoryl]oxypropanoic acid	871.6302347	0	DSXWOVATDXGXLX-BSWGQWDUSA-N	CCCCCCCCC=CCCCCCCCCCCCCCC(=O)O[C@H](COC(=O)CCCCCCCC=CCCCCCCCC)COP(=O)(O)OC[C@@H](C(=O)O)N	229.2	1020	Retip_predicted	519	900	Retip_predicted
(2S)-2-amino-3-[[(2R)-2-[(Z)-docos-13-enoyl]oxy-3-[(Z)-icos-11-enoyl]oxypropoxy]-hydroxyphosphoryl]oxypropanoic acid	871.6302347	0	UTLRUVLRAINUJP-ZQHRCYGPSA-N	CCCCCCCCC=CCCCCCCCCCCCC(=O)O[C@H](COC(=O)CCCCCCCCCC=CCCCCCCCC)COP(=O)(O)OC[C@@H](C(=O)O)N	229.2	1020	Retip_predicted	519	900	Retip_predicted
PC(24:0/18:1(11Z))	871.7030057	0	GHQRIAPHRZOTFN-IOVWWOAPSA-N	CCCCCCCCCCCCCCCCCCCCCCCC(=O)OC[C@]([H])(COP([O-])(=O)OCC[N+](C)(C)C)OC(=O)CCCCCCCCC\C=C/CCCCCC	194	1020	Retip_predicted	476	900	Retip_predicted
PC(22:0/20:1(11Z))	871.7030057	0	JTSFTWZTLBUFSL-ZPFYZEQDSA-N	CCCCCCCCCCCCCCCCCCCCCC(=O)OC[C@]([H])(COP([O-])(=O)OCC[N+](C)(C)C)OC(=O)CCCCCCCCC\C=C/CCCCCCCC	194	1020	Retip_predicted	476	900	Retip_predicted
PC(18:0/24:1(15Z))	871.7030057	0	PAHPUCKPYBHMBM-RURDTVAGSA-N	CCCCCCCCCCCCCCCCCC(=O)OC[C@]([H])(COP([O-])(=O)OCC[N+](C)(C)C)OC(=O)CCCCCCCCCCCCC\C=C/CCCCCCCC	194	1020	Retip_predicted	476	900	Retip_predicted
PC(20:0/22:1(13Z))	871.7030057	0	QXFAPNLFOQKMLO-RURDTVAGSA-N	CCCCCCCCCCCCCCCCCCCC(=O)OC[C@]([H])(COP([O-])(=O)OCC[N+](C)(C)C)OC(=O)CCCCCCCCCCC\C=C/CCCCCCCC	194	1020	Retip_predicted	476	900	Retip_predicted
PC(24:0/18:1(9Z))	871.7030057	0	RPFJUYGHQKYVGN-FQUFUIAJSA-N	CCCCCCCCCCCCCCCCCCCCCCCC(=O)OC[C@]([H])(COP([O-])(=O)OCC[N+](C)(C)C)OC(=O)CCCCCCC\C=C/CCCCCCCC	194	1020	Retip_predicted	476	900	Retip_predicted
PE-NMe(20:0/24:1(15Z))	871.7030057	0	HBJFNWHOEUKNBF-ZZEZOPTASA-N	CCCCCCCCCCCCCCCCCCCC(=O)OCC(COP(=O)(O)OCCNC)OC(=O)CCCCCCCCCCCCCC=CCCCCCCCC	205.2	1020	Retip_predicted	519	900	Retip_predicted
PE-NMe(22:0/22:1(13Z))	871.7030057	0	CMJPAIYKFSXSNL-VZCXRCSSSA-N	CCCCCCCCCCCCCCCCCCCCCC(=O)OCC(COP(=O)(O)OCCNC)OC(=O)CCCCCCCCCCCC=CCCCCCCCC	205.2	1020	Retip_predicted	519	900	Retip_predicted
PE-NMe(24:0/20:1(11Z))	871.7030057	0	YCFGWKGSGXUCER-VZCXRCSSSA-N	CCCCCCCCCCCCCCCCCCCCCCCC(=O)OCC(COP(=O)(O)OCCNC)OC(=O)CCCCCCCCCC=CCCCCCCCC	205.2	1020	Retip_predicted	519	900	Retip_predicted
PC(18:1(9Z)/24:0)	871.7030057	0	FOWWMXZTRWYEGK-FQUFUIAJSA-N	CCCCCCCCCCCCCCCCCCCCCCCC(=O)O[C@]([H])(COC(=O)CCCCCCC\C=C/CCCCCCCC)COP([O-])(=O)OCC[N+](C)(C)C	194	1020	Retip_predicted	476	900	Retip_predicted
PC(18:1(11Z)/24:0)	871.7030057	0	FPXADVQYVJYLOJ-IOVWWOAPSA-N	CCCCCCCCCCCCCCCCCCCCCCCC(=O)O[C@]([H])(COC(=O)CCCCCCCCC\C=C/CCCCCC)COP([O-])(=O)OCC[N+](C)(C)C	194	1020	Retip_predicted	476	900	Retip_predicted
PC(22:1(13Z)/20:0)	871.7030057	0	GHUGFCZMTRWVKH-RURDTVAGSA-N	CCCCCCCCCCCCCCCCCCCC(=O)O[C@]([H])(COC(=O)CCCCCCCCCCC\C=C/CCCCCCCC)COP([O-])(=O)OCC[N+](C)(C)C	194	1020	Retip_predicted	476	900	Retip_predicted
PC(24:1(15Z)/18:0)	871.7030057	0	NNYLDFXNPQLQLU-RURDTVAGSA-N	CCCCCCCCCCCCCCCCCC(=O)O[C@]([H])(COC(=O)CCCCCCCCCCCCC\C=C/CCCCCCCC)COP([O-])(=O)OCC[N+](C)(C)C	194	1020	Retip_predicted	476	900	Retip_predicted
PC(20:1(11Z)/22:0)	871.7030057	0	ZOBCQAOOEOICKA-ZPFYZEQDSA-N	CCCCCCCCCCCCCCCCCCCCCC(=O)O[C@]([H])(COC(=O)CCCCCCCCC\C=C/CCCCCCCC)COP([O-])(=O)OCC[N+](C)(C)C	194	1020	Retip_predicted	476	900	Retip_predicted
PE-NMe(20:1(11Z)/24:0)	871.7030057	0	PNTDETQVKIMTQG-VZCXRCSSSA-N	CCCCCCCCCCCCCCCCCCCCCCCC(=O)OC(COC(=O)CCCCCCCCCC=CCCCCCCCC)COP(=O)(O)OCCNC	205.2	1020	Retip_predicted	519	900	Retip_predicted
PE-NMe(22:1(13Z)/22:0)	871.7030057	0	CZRVPGBBPZKOOW-ZZEZOPTASA-N	CCCCCCCCCCCCCCCCCCCCCC(=O)OC(COC(=O)CCCCCCCCCCCC=CCCCCCCCC)COP(=O)(O)OCCNC	205.2	1020	Retip_predicted	519	900	Retip_predicted
PE-NMe(24:1(15Z)/20:0)	871.7030057	0	QRTMVLZYSGPNKJ-ZZEZOPTASA-N	CCCCCCCCCCCCCCCCCCCC(=O)OC(COC(=O)CCCCCCCCCCCCCC=CCCCCCCCC)COP(=O)(O)OCCNC	205.2	1020	Retip_predicted	519	900	Retip_predicted
Cyanidin 3-(6-feruloylglucoside) 5-(6-malonylglucoside)	872.2011229	1	MWFHUILXIXNBKO-UHFFFAOYSA-O	COC1=C(O)C=CC(C=CC(=O)OCC2OC(OC3=C([O+]=C4C=C(O)C=C(OC5OC(COC(=O)CC(O)=O)C(O)C(O)C5O)C4=C3)C6=CC(O)=C(O)C=C6)C(O)C(O)C2O)=C1	349.2	1020	Retip_predicted	240.6	900	Retip_predicted
Celosianin	872.2123563	-2	VYAFZESLHLWKCS-AHJBFHQGSA-L	OC[C@H]1OC(OC2=C(O)C=C3C(C[C@@H](C([O-])=O)[N+]3=CC=C4C[C@H]([NH2+]C(=C4)C([O-])=O)C([O-])=O)=C2)[C@H](OC5O[C@@H]([C@@H](O)[C@H](O)[C@H]5OC(=O)C=CC6=CC=C(O)C=C6)C([O-])=O)[C@@H](O)[C@@H]1O	530.4	1020	Retip_predicted	228.6	900	Retip_predicted
Sphaerobioside acetate	872.2375084	0	YZCUKNHEZJTCLY-VFERETTOSA-N	C[C@H]1[C@@H]([C@H]([C@H]([C@@H](O1)OC[C@@H]2[C@H]([C@@H]([C@H]([C@@H](O2)OC3=CC(=C4C(=C3)OC=C(C4=O)C5=CC=C(C=C5)OC(=O)C)O)OC(=O)C)OC(=O)C)OC(=O)C)OC(=O)C)OC(=O)C)OC(=O)C	166.2	1020	Retip_predicted	357	900	Retip_predicted
Dulcisxanthone A	872.2375084	0	SNMFBSRSMMXRII-LSWVGQPASA-N	C[C@H]1[C@@H]([C@H]([C@H]([C@@H](O1)OC[C@@H]2[C@H]([C@@H]([C@H]([C@@H](O2)C3=C(C4=C(C=C3O)OC=C(C4=O)C5=CC=C(C=C5)OC(=O)C)O)OC(=O)C)OC(=O)C)OC(=O)C)OC(=O)C)OC(=O)C)OC(=O)C	193.8	1020	Retip_predicted	338.4	900	Retip_predicted
Thevetin A	872.4041798	0	WPNLWBRKPZXVGD-QMFRUYISSA-N	C[C@H]1[C@@H]([C@H]([C@@H]([C@@H](O1)O[C@H]2CC[C@]3([C@@H](C2)CC[C@@H]4[C@@H]3CC[C@]5([C@@]4(CC[C@@H]5C6=CC(=O)OC6)O)C)C=O)O)OC)O[C@H]7[C@@H]([C@H]([C@@H]([C@H](O7)CO[C@H]8[C@@H]([C@H]([C@@H]([C@H](O8)CO)O)O)O)O)O)O	337.2	1020	Retip_predicted	271.8	900	Retip_predicted
Strophanthidin 3-diglucosylcymarose	872.4041798	0	CTNPHHZPAJYPFO-QFLJTSPFSA-N	C[C@@H]1[C@H]([C@H](C[C@@H](O1)O[C@H]2CC[C@@]3([C@H]4CC[C@@]5([C@H](CC[C@@]5([C@@H]4CC[C@@]3(C2)O)O)C6=CC(=O)OC6)C)C=O)OC)O[C@H]7[C@@H]([C@H]([C@@H]([C@H](O7)CO)O[C@H]8[C@@H]([C@H]([C@@H]([C@H](O8)CO)O)O)O)O)O	346.2	1020	Retip_predicted	267	900	Retip_predicted
PGP(i-14:0/PGF2alpha)	872.4452095	0	XKVBMOUNWPOJCX-YVKSGUECSA-N	CCCCC[C@@H](C=C[C@H]1[C@@H](C[C@@H]([C@@H]1CC=CCCCC(=O)O[C@H](COC(=O)CCCCCCCCCCC(C)C)COP(=O)(O)OC[C@H](COP(=O)(O)O)O)O)O)O	222	1020	Retip_predicted	501.6	900	Retip_predicted
PGP(PGF2alpha/i-14:0)	872.4452095	0	PEKGAIZMFYANLY-YVKSGUECSA-N	CCCCC[C@@H](C=C[C@H]1[C@@H](C[C@@H]([C@@H]1CC=CCCCC(=O)OC[C@H](COP(=O)(O)OC[C@H](COP(=O)(O)O)O)OC(=O)CCCCCCCCCCC(C)C)O)O)O	222	1020	Retip_predicted	501.6	900	Retip_predicted
PGP(16:0/5-iso PGF2VI)	872.4452095	0	KAAAZWUYSZYTDQ-SHVDEAGHSA-N	CCCCCCCCCCCCCCCC(=O)OC[C@H](COP(=O)(O)OC[C@H](COP(=O)(O)O)O)OC(=O)CC=CC[C@@H]1[C@H](C[C@H]([C@@H]1C=C[C@@H](CCCCC)O)O)O	223.8	1020	Retip_predicted	501.6	900	Retip_predicted
PGP(5-iso PGF2VI/16:0)	872.4452095	0	LWCQUMYWTNUZKV-SHVDEAGHSA-N	CCCCCCCCCCCCCCCC(=O)O[C@H](COC(=O)CC=CC[C@@H]1[C@H](C[C@H]([C@@H]1C=C[C@@H](CCCCC)O)O)O)COP(=O)(O)OC[C@H](COP(=O)(O)O)O	223.8	1020	Retip_predicted	501.6	900	Retip_predicted
PGP(i-14:0/PGD1)	872.4452095	0	WOWUQJYODRYDMZ-JZEFXXFASA-N	CCCCC[C@@H](C=C[C@@H]1[C@H]([C@H](CC1=O)O)CCCCCCC(=O)O[C@H](COC(=O)CCCCCCCCCCC(C)C)COP(=O)(O)OC[C@H](COP(=O)(O)O)O)O	224.4	1020	Retip_predicted	504	900	Retip_predicted
PGP(PGD1/i-14:0)	872.4452095	0	GUBNBLKCVSFOMA-JZEFXXFASA-N	CCCCC[C@@H](C=C[C@@H]1[C@H]([C@H](CC1=O)O)CCCCCCC(=O)OC[C@H](COP(=O)(O)OC[C@H](COP(=O)(O)O)O)OC(=O)CCCCCCCCCCC(C)C)O	224.4	1020	Retip_predicted	504	900	Retip_predicted
PGP(i-16:0/5-iso PGF2VI)	872.4452095	0	VSIKSACPAQBHIS-NTSZOEHUSA-N	CCCCC[C@H](C=C[C@H]1[C@@H](C[C@@H]([C@H]1CC=CCC(=O)O[C@H](COC(=O)CCCCCCCCCCCCC(C)C)COP(=O)(O)OC[C@H](COP(=O)(O)O)O)O)O)O	224.4	1020	Retip_predicted	501.6	900	Retip_predicted
PGP(5-iso PGF2VI/i-16:0)	872.4452095	0	XTKHLJZXFUYTTL-NTSZOEHUSA-N	CCCCC[C@H](C=C[C@H]1[C@@H](C[C@@H]([C@H]1CC=CCC(=O)OC[C@H](COP(=O)(O)OC[C@H](COP(=O)(O)O)O)OC(=O)CCCCCCCCCCCCC(C)C)O)O)O	224.4	1020	Retip_predicted	501.6	900	Retip_predicted
PGP(i-14:0/PGE1)	872.4452095	0	QFLWDMUMPZXYOL-ULUACFKPSA-N	CCCCC[C@@H](C=C[C@H]1[C@@H](CC(=O)[C@@H]1CCCCCCC(=O)O[C@H](COC(=O)CCCCCCCCCCC(C)C)COP(=O)(O)OC[C@H](COP(=O)(O)O)O)O)O	225	1020	Retip_predicted	504	900	Retip_predicted
PGP(PGE1/i-14:0)	872.4452095	0	YSPALJNTTLHITC-ULUACFKPSA-N	CCCCC[C@@H](C=C[C@H]1[C@@H](CC(=O)[C@@H]1CCCCCCC(=O)OC[C@H](COP(=O)(O)OC[C@H](COP(=O)(O)O)O)OC(=O)CCCCCCCCCCC(C)C)O)O	225	1020	Retip_predicted	504	900	Retip_predicted
3-amino-3-{[4-carbamimidamido-1-({1-[(1-{[1-({1-[(1-carboxyethyl)carbamoyl]-2-(1H-imidazol-4-yl)ethyl}carbamoyl)-2-methylbutyl]carbamoyl}-2-(4-hydroxyphenyl)ethyl)carbamoyl]-2-methylpropyl}carbamoyl)butyl]carbamoyl}propanoic acid	872.4504507	0	GZSZZUXDAPDPOR-UHFFFAOYSA-N	CCC(C)C(C(=O)NC(CC1=CN=CN1)C(=O)NC(C)C(=O)O)NC(=O)C(CC2=CC=C(C=C2)O)NC(=O)C(C(C)C)NC(=O)C(CCCN=C(N)N)NC(=O)C(CC(=O)O)N	525.6	1020	Retip_predicted	253.8	900	Retip_predicted
Pectenotoxin 3	872.4558215	0	BFHAYPLBUQVNNJ-GVLZMTCSSA-N	CC1CCOC(C1O)(C2CC3C(O2)C=CC(=CC(CC4(CCC(O4)C56CCC(O5)(CC(O6)C7C(=O)CC(O7)(C(C8CCC9(O8)CCCC(O9)C(C(=O)O3)C)O)C)C=O)C)C)C)O	100.2	1020	Retip_predicted	415.2	900	Retip_predicted
Pgp(16:1(9Z)/22:6(4Z,7Z,10Z,13Z,16Z,19Z))	872.4604657	0	RYPDXCMWYJTYPM-BHJRESQJSA-N	CCCCCCC=CCCCCCCCC(=O)OC[C@H](COP(=O)(O)OC[C@H](COP(=O)(O)O)O)OC(=O)CCC=CCC=CCC=CCC=CCC=CCC=CCC	178.2	1020	Retip_predicted	529.8	900	Retip_predicted
Pgp(18:3(6Z,9Z,12Z)/20:4(5Z,8Z,11Z,14Z))	872.4604657	0	PFSWTMURXIWPPH-PSTRKZFMSA-N	CCCCCC=CCC=CCC=CCCCCC(=O)OC[C@H](COP(=O)(O)OC[C@H](COP(=O)(O)O)O)OC(=O)CCCC=CCC=CCC=CCC=CCCCCC	178.2	1020	Retip_predicted	529.8	900	Retip_predicted
Pgp(18:3(9Z,12Z,15Z)/20:4(5Z,8Z,11Z,14Z))	872.4604657	0	HNOWFLZXFOGCEN-VVJMSEJKSA-N	CCCCCC=CCC=CCC=CCC=CCCCC(=O)O[C@H](COC(=O)CCCCCCCC=CCC=CCC=CCC)COP(=O)(O)OC[C@H](COP(=O)(O)O)O	178.2	1020	Retip_predicted	529.8	900	Retip_predicted
Pgp(22:6(4Z,7Z,10Z,13Z,16Z,19Z)/16:1(9Z))	872.4604657	0	VPHZVXWWUJPPKL-WHPMWQHLSA-N	CCCCCCC=CCCCCCCCC(=O)O[C@H](COC(=O)CCC=CCC=CCC=CCC=CCC=CCC=CCC)COP(=O)(O)OC[C@H](COP(=O)(O)O)O	178.2	1020	Retip_predicted	529.8	900	Retip_predicted
Sarsasapogenin 3-[4''-glucosyl-6''-arabinosylglucoside]	872.4769508	0	ZUIQPSIQYROGAZ-UHFFFAOYSA-N	CC1CCC2(C(C3C(O2)CC4C3(CCC5C4CCC6C5(CCC(C6)OC7C(C(C(C(O7)COC8C(C(C(CO8)O)O)O)OC9C(C(C(C(O9)CO)O)O)O)O)O)C)C)C)OC1	280.8	1020	Retip_predicted	355.8	900	Retip_predicted
Capsicoside C2	872.4769508	0	FZHRIKWBCQRSRD-UHFFFAOYSA-N	CC1CCC2(C(C3C(O2)CC4C3(CCC5C4CCC6C5(CCC(C6)OC7C(C(C(C(O7)CO)OC8C(C(C(C(O8)CO)O)OC9C(C(C(CO9)O)O)O)O)O)O)C)C)C)OC1	285.6	1020	Retip_predicted	346.2	900	Retip_predicted
Smilagenin 3-[2''-glucosyl-6''-arabinosylglucoside]	872.4769508	0	HHWRCNJOZBSQCB-UHFFFAOYSA-N	CC1CCC2(C(C3C(O2)CC4C3(CCC5C4CCC6C5(CCC(C6)OC7C(C(C(C(O7)COC8C(C(C(CO8)O)O)O)O)O)OC9C(C(C(C(O9)CO)O)O)O)C)C)C)OC1	286.8	1020	Retip_predicted	358.2	900	Retip_predicted
Schidigerasaponin D1	872.4769508	0	ZAZNQYAHJWQLHA-UHFFFAOYSA-N	CC1CCC2(C(C3C(O2)CC4C3(CCC5C4CCC6C5(CCC(C6)OC7C(C(C(C(O7)CO)O)OC8C(C(C(CO8)O)O)O)OC9C(C(C(C(O9)CO)O)O)O)C)C)C)OC1	288	1020	Retip_predicted	350.4	900	Retip_predicted
Sarsasapogenin 3-O-[beta-D-Glucopyranosyl-(1->2)-[beta-D-xylopyranosyl-(1->4)]-beta-D-glucopyranoside]	872.4769508	0	KCJCMMKXYAIXFR-UHFFFAOYSA-N	CC1CCC2(C(C3C(O2)CC4C3(CCC5C4CCC6C5(CCC(C6)OC7C(C(C(C(O7)CO)OC8C(C(C(CO8)O)O)O)O)OC9C(C(C(C(O9)CO)O)O)O)C)C)C)OC1	288.6	1020	Retip_predicted	355.8	900	Retip_predicted
PG(Pgj2/22:6(4Z,7Z,10Z,13Z,16Z,19Z))	872.4839644	0	WFGSIJLFVLIUGC-XTWJGKAHSA-N	CCCCC[C@@H](C=C[C@@H]1[C@H](C=CC1=O)CC=CCCCC(=O)OC[C@H](COP(=O)(O)OC[C@H](CO)O)OC(=O)CCC=CCC=CCC=CCC=CCC=CCC=CCC)O	156	1020	Retip_predicted	521.4	900	Retip_predicted
PG(22:6(4Z,7Z,10Z,13Z,16Z,19Z)/Pgj2)	872.4839644	0	CHCRCGCHDCPPKQ-XTWJGKAHSA-N	CCCCC[C@@H](C=C[C@@H]1[C@H](C=CC1=O)CC=CCCCC(=O)O[C@H](COC(=O)CCC=CCC=CCC=CCC=CCC=CCC=CCC)COP(=O)(O)OC[C@H](CO)O)O	156	1020	Retip_predicted	521.4	900	Retip_predicted
Avermectin A1b	872.492207	0	MNRHCELBXZARFX-OVBDMLLUSA-N	C[C@H]1C=CC=C2CO[C@H]3[C@@]2([C@@H](C=C([C@H]3OC)C)C(=O)O[C@H]4C[C@@H](CC=C([C@H]1O[C@H]5C[C@@H]([C@H]([C@@H](O5)C)O[C@H]6C[C@@H]([C@H]([C@@H](O6)C)O)OC)OC)C)O[C@]7(C4)C=C[C@@H]([C@H](O7)C(C)C)C)O	83.4	1020	Retip_predicted	461.4	900	Retip_predicted
(10'E,14'E,16'E)-2-butan-2-yl-21',24'-dihydroxy-12'-[5-(5-hydroxy-4-methoxy-6-methyloxan-2-yl)oxy-4-methoxy-6-methyloxan-2-yl]oxy-3,11',13',22'-tetramethylspiro[2,3-dihydropyran-6,6'-3,7,19-trioxatetracyclo[15.6.1.14,8.020,24]pentacosa-10,14,16,22-tetraene]-2'-one	872.492207	0	RRZXIRBKKLTSOM-IQQVKNEDSA-N	CCC(C)C1C(C=CC2(O1)CC3CC(O2)CC=C(C(C(C=CC=C4COC5C4(C(C=C(C5O)C)C(=O)O3)O)C)OC6CC(C(C(O6)C)OC7CC(C(C(O7)C)O)OC)OC)C)C	90.6	1020	Retip_predicted	465	900	Retip_predicted
Avermectin	872.492207	0	RRZXIRBKKLTSOM-VDYLCOMISA-N	CCC(C)[C@@H]1[C@H](C=C[C@@]2(O1)C[C@@H]3C[C@H](O2)CC=C([C@H]([C@H](C=CC=C4CO[C@H]5[C@@]4([C@@H](C=C([C@H]5O)C)C(=O)O3)O)C)O[C@H]6C[C@@H]([C@H]([C@@H](O6)C)O[C@H]7C[C@@H]([C@H]([C@@H](O7)C)O)OC)OC)C)C	90.6	1020	Retip_predicted	465	900	Retip_predicted
PE(16:1(9Z)/Lte4)	872.4985689	0	PLYZHAUKIMBJOY-MEJVWSOOSA-N	CCCCCCC=CCCCCCCCC(=O)OC[C@H](COP(=O)(O)OCCN)OC(=O)[C@H](CS[C@H](C=CC=CC=CCC=CCCCCC)[C@H](CCCC(=O)O)O)N	235.8	1020	Retip_predicted	468.6	900	Retip_predicted
PE(Lte4/16:1(9Z))	872.4985689	0	AJFXNKGALMIJRG-MEJVWSOOSA-N	CCCCCCC=CCCCCCCCC(=O)O[C@H](COC(=O)[C@H](CS[C@H](C=CC=CC=CCC=CCCCCC)[C@H](CCCC(=O)O)O)N)COP(=O)(O)OCCN	235.8	1020	Retip_predicted	468.6	900	Retip_predicted
PI(16:1(9Z)/20:4(5Z,8Z,11Z,14Z)-OH(20))	872.5050938	0	VELDPJBYCNQSFB-KZBPORTQSA-N	CCCCCCC=CCCCCCCCC(=O)OC[C@H](COP(=O)(O)OC1[C@@H]([C@H](C([C@H]([C@H]1O)O)O)O)O)OC(=O)CCCC=CCC=CCC=CCC=CCCCCCO	185.4	1020	Retip_predicted	508.2	900	Retip_predicted
PI(16:0/20:4(5Z,8Z,11Z,13E)+=O(15))	872.5050938	0	RAJVUKBCINIRNJ-GIRKUDOUSA-N	CCCCCCCCCCCCCCCC(=O)OC[C@H](COP(=O)(O)OC1[C@@H]([C@H](C([C@H]([C@H]1O)O)O)O)O)OC(=O)CCCC=CCC=CCC=CC=CC(=O)CCCCC	187.2	1020	Retip_predicted	510.6	900	Retip_predicted
PI(16:1(9Z)/20:4(5Z,8Z,11Z,14Z)-OH(18R))	872.5050938	0	RFRRUAYKUQHJMM-BKUJDRMOSA-N	CCCCCCC=CCCCCCCCC(=O)OC[C@H](COP(=O)(O)OC1[C@@H]([C@H](C([C@H]([C@H]1O)O)O)O)O)OC(=O)CCCC=CCC=CCC=CCC=CCC[C@@H](CC)O	189	1020	Retip_predicted	506.4	900	Retip_predicted
PI(16:1(9Z)/20:4(5Z,8Z,11Z,13E)-OH(15S))	872.5050938	0	XMECHZXDANLCHK-FDBOIPSWSA-N	CCCCCCC=CCCCCCCCC(=O)OC[C@H](COP(=O)(O)OC1[C@@H]([C@H](C([C@H]([C@H]1O)O)O)O)O)OC(=O)CCCC=CCC=CCC=CC=C[C@H](CCCCC)O	190.2	1020	Retip_predicted	508.8	900	Retip_predicted
PI(16:1(9Z)/20:4(5Z,8Z,10E,14Z)-OH(12S))	872.5050938	0	GMQSMGVNJZQBDD-KUTRZMSOSA-N	CCCCCCC=CCCCCCCCC(=O)OC[C@H](COP(=O)(O)OC1[C@@H]([C@H](C([C@H]([C@H]1O)O)O)O)O)OC(=O)CCCC=CCC=CC=C[C@H](CC=CCCCCC)O	190.2	1020	Retip_predicted	508.2	900	Retip_predicted
PI(16:1(9Z)/20:4(5E,8Z,12Z,14Z)-OH(11R))	872.5050938	0	VRDCUMYFGDOYDS-IEBGRFPHSA-N	CCCCCCC=CCCCCCCCC(=O)OC[C@H](COP(=O)(O)OC1[C@@H]([C@H](C([C@H]([C@H]1O)O)O)O)O)OC(=O)CCCC=CCC=CC[C@H](C=CC=CCCCCC)O	190.2	1020	Retip_predicted	507	900	Retip_predicted
PI(16:1(9Z)/20:4(5Z,7E,11Z,14Z)-OH(9))	872.5050938	0	UCMWRGXZGSFIKD-JAOPUEADSA-N	CCCCCCC=CCCCCCCCC(=O)OC[C@H](COP(=O)(O)OC1[C@@H]([C@H](C([C@H]([C@H]1O)O)O)O)O)OC(=O)CCCC=CC=CC(CC=CCC=CCCCCC)O	190.2	1020	Retip_predicted	507	900	Retip_predicted
PI(16:0/20:5(5Z,8Z,11Z,14Z,16E)-OH(18R))	872.5050938	0	UJHPWWJRUUVCAA-VBSFYDCBSA-N	CCCCCCCCCCCCCCCC(=O)OC[C@H](COP(=O)(O)OC1[C@@H]([C@H](C([C@H]([C@H]1O)O)O)O)O)OC(=O)CCCC=CCC=CCC=CCC=CC=C[C@@H](CC)O	190.8	1020	Retip_predicted	508.8	900	Retip_predicted
PI(16:0/20:5(5Z,8Z,10E,14Z,17Z)-OH(12))	872.5050938	0	VJKIZWMSJFYGTI-IZCZHWNWSA-N	CCCCCCCCCCCCCCCC(=O)OC[C@H](COP(=O)(O)OC1[C@@H]([C@H](C([C@H]([C@H]1O)O)O)O)O)OC(=O)CCCC=CCC=CC=CC(CC=CCC=CCC)O	190.8	1020	Retip_predicted	508.2	900	Retip_predicted
PI(16:0/20:4(6E,8Z,11Z,14Z)+=O(5))	872.5050938	0	OJSZVSRJZGTQPR-VMVYDNLASA-N	CCCCCCCCCCCCCCCC(=O)OC[C@H](COP(=O)(O)OC1[C@@H]([C@H](C([C@H]([C@H]1O)O)O)O)O)OC(=O)CCCC(=O)C=CC=CCC=CCC=CCCCCC	191.4	1020	Retip_predicted	507	900	Retip_predicted
PI(16:0/20:5(5Z,8Z,11Z,14Z,16E)-OH(18))	872.5050938	0	HODOVKILEFKHOT-CFFBJCTOSA-N	CCCCCCCCCCCCCCCC(=O)OC[C@H](COP(=O)(O)OC1[C@@H]([C@H](C([C@H]([C@H]1O)O)O)O)O)OC(=O)CCCC=CCC=CCC=CC=CCC(C=CCC)O	192.6	1020	Retip_predicted	507	900	Retip_predicted
PI(16:1(9Z)/20:4(5Z,8Z,11Z,14Z)-OH(17))	872.5050938	0	SQCITPFVNYGIKB-FRZUJLFFSA-N	CCCCCCC=CCCCCCCCC(=O)OC[C@H](COP(=O)(O)OC1[C@@H]([C@H](C([C@H]([C@H]1O)O)O)O)O)OC(=O)CCCC=CCC=CCC=CCC=CCC(CCC)O	192.6	1020	Retip_predicted	505.2	900	Retip_predicted
PI(16:1(9Z)/20:4(5Z,8Z,11Z,14Z)-OH(19S))	872.5050938	0	CEMFEXAUVIJMBH-PAXRMKGBSA-N	CCCCCCC=CCCCCCCCC(=O)OC[C@H](COP(=O)(O)OC1[C@@H]([C@H](C([C@H]([C@H]1O)O)O)O)O)OC(=O)CCCC=CCC=CCC=CCC=CCCC[C@H](C)O	193.2	1020	Retip_predicted	505.8	900	Retip_predicted
PI(16:1(9Z)/20:4(5Z,8Z,11Z,14Z)-OH(16R))	872.5050938	0	RQHWYEAPXQMYIG-GGWQBKABSA-N	CCCCCCC=CCCCCCCCC(=O)OC[C@H](COP(=O)(O)OC1[C@@H]([C@H](C([C@H]([C@H]1O)O)O)O)O)OC(=O)CCCC=CCC=CCC=CCC=C[C@@H](CCCC)O	193.2	1020	Retip_predicted	502.8	900	Retip_predicted
PI(16:0/20:5(6E,8Z,11Z,14Z,17Z)-OH(5))	872.5050938	0	HFLJUBRGJINWHH-NELSYFFBSA-N	CCCCCCCCCCCCCCCC(=O)OC[C@H](COP(=O)(O)OC1[C@@H]([C@H](C([C@H]([C@H]1O)O)O)O)O)OC(=O)CCCC(C=CC=CCC=CCC=CCC=CCC)O	193.8	1020	Retip_predicted	505.2	900	Retip_predicted
PI(16:1(9Z)/20:4(6E,8Z,11Z,14Z)-OH(5S))	872.5050938	0	JGCNIYQMNFRIGK-FQFOWBMRSA-N	CCCCCCC=CCCCCCCCC(=O)OC[C@H](COP(=O)(O)OC1[C@@H]([C@H](C([C@H]([C@H]1O)O)O)O)O)OC(=O)CCC[C@H](C=CC=CCC=CCC=CCCCCC)O	193.8	1020	Retip_predicted	506.4	900	Retip_predicted
PI(16:1(9Z)/20:3(5Z,8Z,14Z)-O(11S,12R))	872.5050938	0	KYGLCKNOYMGHOQ-FITAXSEYSA-N	CCCCCCC=CCCCCCCCC(=O)OC[C@H](COP(=O)(O)OC1[C@@H]([C@H](C([C@H]([C@H]1O)O)O)O)O)OC(=O)CCCC=CCC=CCC2C(O2)CC=CCCCCC	201.6	1020	Retip_predicted	494.4	900	Retip_predicted
PI(16:1(9Z)/20:3(5Z,8Z,11Z)-O(14R,15S))	872.5050938	0	BNFWYKIHIJWKHC-YJZQYSPBSA-N	CCCCCCC=CCCCCCCCC(=O)OC[C@H](COP(=O)(O)OC1[C@@H]([C@H](C([C@H]([C@H]1O)O)O)O)O)OC(=O)CCCC=CCC=CCC=CCC2C(O2)CCCCC	202.2	1020	Retip_predicted	495.6	900	Retip_predicted
PI(16:1(9Z)/20:3(5Z,11Z,14Z)-O(8,9))	872.5050938	0	UPGKPVHSYJFQJA-WTZROTAJSA-N	CCCCCCC=CCCCCCCCC(=O)OC[C@H](COP(=O)(O)OC1[C@@H]([C@H](C([C@H]([C@H]1O)O)O)O)O)OC(=O)CCCC=CCC2C(O2)CC=CCC=CCCCCC	202.2	1020	Retip_predicted	495.6	900	Retip_predicted
PI(16:1(9Z)/20:3(8Z,11Z,14Z)-O(5,6))	872.5050938	0	PCADNMVIHISMFU-DSUDETCISA-N	CCCCCCC=CCCCCCCCC(=O)OC[C@H](COP(=O)(O)OC1[C@@H]([C@H](C([C@H]([C@H]1O)O)O)O)O)OC(=O)CCCC2C(O2)CC=CCC=CCC=CCCCCC	202.8	1020	Retip_predicted	492.6	900	Retip_predicted
PI(20:4(5Z,8Z,11Z,14Z)-OH(20)/16:1(9Z))	872.5050938	0	CIIVURRCTZOCEB-MLSNNSGESA-N	CCCCCCC=CCCCCCCCC(=O)O[C@H](COC(=O)CCCC=CCC=CCC=CCC=CCCCCCO)COP(=O)(O)OC1[C@@H]([C@H](C([C@H]([C@H]1O)O)O)O)O	185.4	1020	Retip_predicted	508.2	900	Retip_predicted
PI(18:2(9Z,12Z)/18:2(10E,12Z)+=O(9))	872.5050938	0	LFYDFDUGAXABPC-UUJKZBHESA-N	CCCCCC=CCC=CCCCCCCCC(=O)OC[C@H](COP(=O)(O)OC1[C@@H]([C@H](C([C@H]([C@H]1O)O)O)O)O)OC(=O)CCCCCCCC(=O)C=CC=CCCCCC	186.6	1020	Retip_predicted	508.8	900	Retip_predicted
PI(18:2(10E,12Z)+=O(9)/18:2(9Z,12Z))	872.5050938	0	DJRRFIPQZRNMLP-UUJKZBHESA-N	CCCCCC=CCC=CCCCCCCCC(=O)O[C@H](COC(=O)CCCCCCCC(=O)C=CC=CCCCCC)COP(=O)(O)OC1[C@@H]([C@H](C([C@H]([C@H]1O)O)O)O)O	186.6	1020	Retip_predicted	508.8	900	Retip_predicted
PI(18:2(9Z,12Z)/18:2(9Z,11E)+=O(13))	872.5050938	0	DHSBDQHMYOKMOX-QMHGYMCDSA-N	CCCCCC=CCC=CCCCCCCCC(=O)OC[C@H](COP(=O)(O)OC1[C@@H]([C@H](C([C@H]([C@H]1O)O)O)O)O)OC(=O)CCCCCCCC=CC=CC(=O)CCCCC	186.6	1020	Retip_predicted	508.8	900	Retip_predicted
PI(18:2(9Z,11E)+=O(13)/18:2(9Z,12Z))	872.5050938	0	DTAYNYNRYRUDNJ-QMHGYMCDSA-N	CCCCCC=CCC=CCCCCCCCC(=O)O[C@H](COC(=O)CCCCCCCC=CC=CC(=O)CCCCC)COP(=O)(O)OC1[C@@H]([C@H](C([C@H]([C@H]1O)O)O)O)O	186.6	1020	Retip_predicted	508.8	900	Retip_predicted
PI(20:4(5Z,8Z,11Z,13E)+=O(15)/16:0)	872.5050938	0	CXURKHZBLPYDTD-RHFORVFLSA-N	CCCCCCCCCCCCCCCC(=O)O[C@H](COC(=O)CCCC=CCC=CCC=CC=CC(=O)CCCCC)COP(=O)(O)OC1[C@@H]([C@H](C([C@H]([C@H]1O)O)O)O)O	187.2	1020	Retip_predicted	510.6	900	Retip_predicted
PI(20:4(5Z,8Z,11Z,14Z)-OH(18R)/16:1(9Z))	872.5050938	0	HGBPPYSOHYJNDX-XZIQOGGYSA-N	CCCCCCC=CCCCCCCCC(=O)O[C@H](COC(=O)CCCC=CCC=CCC=CCC=CCC[C@H](CC)O)COP(=O)(O)OC1[C@@H]([C@H](C([C@H]([C@H]1O)O)O)O)O	189	1020	Retip_predicted	506.4	900	Retip_predicted
PI(20:4(5Z,8Z,11Z,13E)-OH(15S)/16:1(9Z))	872.5050938	0	IMYFAUJBWPGWBK-CNSXCYQOSA-N	CCCCCCC=CCCCCCCCC(=O)O[C@H](COC(=O)CCCC=CCC=CCC=CC=C[C@@H](CCCCC)O)COP(=O)(O)OC1[C@@H]([C@H](C([C@H]([C@H]1O)O)O)O)O	190.2	1020	Retip_predicted	508.8	900	Retip_predicted
PI(20:4(5Z,8Z,10E,14Z)-OH(12S)/16:1(9Z))	872.5050938	0	WLLBMIJDCRQCFX-LVWZBFAPSA-N	CCCCCCC=CCCCCCCCC(=O)O[C@H](COC(=O)CCCC=CCC=CC=C[C@@H](CC=CCCCCC)O)COP(=O)(O)OC1[C@@H]([C@H](C([C@H]([C@H]1O)O)O)O)O	190.2	1020	Retip_predicted	508.2	900	Retip_predicted
PI(20:4(5E,8Z,12Z,14Z)-OH(11R)/16:1(9Z))	872.5050938	0	LGVLYVGFKCRBLQ-RYXMOWBISA-N	CCCCCCC=CCCCCCCCC(=O)O[C@H](COC(=O)CCCC=CCC=CC[C@@H](C=CC=CCCCCC)O)COP(=O)(O)OC1[C@@H]([C@H](C([C@H]([C@H]1O)O)O)O)O	190.2	1020	Retip_predicted	507	900	Retip_predicted
PI(20:4(5Z,7E,11Z,14Z)-OH(9)/16:1(9Z))	872.5050938	0	PZGQLIZFONWSNM-JAOPUEADSA-N	CCCCCCC=CCCCCCCCC(=O)O[C@H](COC(=O)CCCC=CC=CC(CC=CCC=CCCCCC)O)COP(=O)(O)OC1[C@@H]([C@H](C([C@H]([C@H]1O)O)O)O)O	190.2	1020	Retip_predicted	507	900	Retip_predicted
PI(18:2(9Z,12Z)/18:3(10,12,15)-OH(9))	872.5050938	0	DASWMICBINPOQW-GFCXHCMFSA-N	CCCCCC=CCC=CCCCCCCCC(=O)OC[C@H](COP(=O)(O)OC1[C@@H]([C@H](C([C@H]([C@H]1O)O)O)O)O)OC(=O)CCCCCCCC(C=CC=CCC=CCC)O	190.2	1020	Retip_predicted	508.8	900	Retip_predicted
PI(18:3(10,12,15)-OH(9)/18:2(9Z,12Z))	872.5050938	0	UWIBNNBNXSILRG-GFCXHCMFSA-N	CCCCCC=CCC=CCCCCCCCC(=O)O[C@H](COC(=O)CCCCCCCC(C=CC=CCC=CCC)O)COP(=O)(O)OC1[C@@H]([C@H](C([C@H]([C@H]1O)O)O)O)O	190.2	1020	Retip_predicted	508.8	900	Retip_predicted
PI(18:2(9Z,12Z)/18:3(9,11,15)-OH(13))	872.5050938	0	OIMATBKRUVGWOH-YQTGFVJSSA-N	CCCCCC=CCC=CCCCCCCCC(=O)OC[C@H](COP(=O)(O)OC1[C@@H]([C@H](C([C@H]([C@H]1O)O)O)O)O)OC(=O)CCCCCCCC=CC=CC(CC=CCC)O	190.2	1020	Retip_predicted	507	900	Retip_predicted
PI(18:3(9,11,15)-OH(13)/18:2(9Z,12Z))	872.5050938	0	TVKRFJLANOMYMV-YQTGFVJSSA-N	CCCCCC=CCC=CCCCCCCCC(=O)O[C@H](COC(=O)CCCCCCCC=CC=CC(CC=CCC)O)COP(=O)(O)OC1[C@@H]([C@H](C([C@H]([C@H]1O)O)O)O)O	190.2	1020	Retip_predicted	507	900	Retip_predicted
PI(20:5(5Z,8Z,11Z,14Z,16E)-OH(18R)/16:0)	872.5050938	0	PJCUHOJJSOTOKS-WPJSQKAKSA-N	CCCCCCCCCCCCCCCC(=O)O[C@H](COC(=O)CCCC=CCC=CCC=CCC=CC=C[C@H](CC)O)COP(=O)(O)OC1[C@@H]([C@H](C([C@H]([C@H]1O)O)O)O)O	190.8	1020	Retip_predicted	508.8	900	Retip_predicted
PI(20:5(5Z,8Z,10E,14Z,17Z)-OH(12)/16:0)	872.5050938	0	JXHFQVWMPADFBV-HTNFQNNSSA-N	CCCCCCCCCCCCCCCC(=O)O[C@H](COC(=O)CCCC=CCC=CC=CC(CC=CCC=CCC)O)COP(=O)(O)OC1[C@@H]([C@H](C([C@H]([C@H]1O)O)O)O)O	190.8	1020	Retip_predicted	508.2	900	Retip_predicted
PI(20:4(6E,8Z,11Z,14Z)+=O(5)/16:0)	872.5050938	0	BTYFHXBOERIBPL-VMVYDNLASA-N	CCCCCCCCCCCCCCCC(=O)O[C@H](COC(=O)CCCC(=O)C=CC=CCC=CCC=CCCCCC)COP(=O)(O)OC1[C@@H]([C@H](C([C@H]([C@H]1O)O)O)O)O	191.4	1020	Retip_predicted	507	900	Retip_predicted
PI(20:5(5Z,8Z,11Z,14Z,16E)-OH(18)/16:0)	872.5050938	0	FTHHTNSCEZSUJD-LGAWLDPKSA-N	CCCCCCCCCCCCCCCC(=O)O[C@H](COC(=O)CCCC=CCC=CCC=CC=CCC(C=CCC)O)COP(=O)(O)OC1[C@@H]([C@H](C([C@H]([C@H]1O)O)O)O)O	192.6	1020	Retip_predicted	507	900	Retip_predicted
PI(20:4(5Z,8Z,11Z,14Z)-OH(17)/16:1(9Z))	872.5050938	0	HWXNOALPYBXICQ-SDEVBNLHSA-N	CCCCCCC=CCCCCCCCC(=O)O[C@H](COC(=O)CCCC=CCC=CCC=CCC=CCC(CCC)O)COP(=O)(O)OC1[C@@H]([C@H](C([C@H]([C@H]1O)O)O)O)O	192.6	1020	Retip_predicted	505.2	900	Retip_predicted
PI(20:4(5Z,8Z,11Z,14Z)-OH(19S)/16:1(9Z))	872.5050938	0	DAJLDRJCDPUQBA-LMINFBAMSA-N	CCCCCCC=CCCCCCCCC(=O)O[C@H](COC(=O)CCCC=CCC=CCC=CCC=CCCC[C@@H](C)O)COP(=O)(O)OC1[C@@H]([C@H](C([C@H]([C@H]1O)O)O)O)O	193.2	1020	Retip_predicted	505.8	900	Retip_predicted
PI(20:4(5Z,8Z,11Z,14Z)-OH(16R)/16:1(9Z))	872.5050938	0	ORWKMMGQNYWACB-OXJNPOGWSA-N	CCCCCCC=CCCCCCCCC(=O)O[C@H](COC(=O)CCCC=CCC=CCC=CCC=C[C@H](CCCC)O)COP(=O)(O)OC1[C@@H]([C@H](C([C@H]([C@H]1O)O)O)O)O	193.2	1020	Retip_predicted	502.8	900	Retip_predicted
PI(20:5(6E,8Z,11Z,14Z,17Z)-OH(5)/16:0)	872.5050938	0	VDRXXABZZGPSIR-NELSYFFBSA-N	CCCCCCCCCCCCCCCC(=O)O[C@H](COC(=O)CCCC(C=CC=CCC=CCC=CCC=CCC)O)COP(=O)(O)OC1[C@@H]([C@H](C([C@H]([C@H]1O)O)O)O)O	193.8	1020	Retip_predicted	505.2	900	Retip_predicted
PI(20:4(6E,8Z,11Z,14Z)-OH(5S)/16:1(9Z))	872.5050938	0	MKJSODHFMIPMFB-BZQRSLHBSA-N	CCCCCCC=CCCCCCCCC(=O)O[C@H](COC(=O)CCC[C@@H](C=CC=CCC=CCC=CCCCCC)O)COP(=O)(O)OC1[C@@H]([C@H](C([C@H]([C@H]1O)O)O)O)O	193.8	1020	Retip_predicted	506.4	900	Retip_predicted
PI(16:2(9Z,12Z)/20:3(6,8,11)-OH(5))	872.5050938	0	LIHZBCTXJDMYSX-OTDARTBTSA-N	CCCCCCCCC=CCC=CC=CC(CCCC(=O)O[C@H](COC(=O)CCCCCCCC=CCC=CCCC)COP(=O)(O)OC1[C@@H]([C@H](C([C@H]([C@H]1O)O)O)O)O)O	193.8	1020	Retip_predicted	504	900	Retip_predicted
PI(20:3(6,8,11)-OH(5)/16:2(9Z,12Z))	872.5050938	0	FHUPKLMYEOMNSG-OTDARTBTSA-N	CCCCCCCCC=CCC=CC=CC(CCCC(=O)OC[C@H](COP(=O)(O)OC1[C@@H]([C@H](C([C@H]([C@H]1O)O)O)O)O)OC(=O)CCCCCCCC=CCC=CCCC)O	193.8	1020	Retip_predicted	504	900	Retip_predicted
PI(18:1(12Z)-O(9S,10R)/18:3(9Z,12Z,15Z))	872.5050938	0	FRVDWIYBZSWSCH-NMVJECIOSA-N	CCCCCC=CCC1C(O1)CCCCCCCC(=O)OC[C@H](COP(=O)(O)OC2[C@@H]([C@H](C([C@H]([C@H]2O)O)O)O)O)OC(=O)CCCCCCCC=CCC=CCC=CCC	199.8	1020	Retip_predicted	495	900	Retip_predicted
PI(18:3(9Z,12Z,15Z)/18:1(9Z)-O(12,13))	872.5050938	0	XQVQEQDRRYWYSJ-PKUOEXQOSA-N	CCCCCC1C(O1)CC=CCCCCCCCC(=O)O[C@H](COC(=O)CCCCCCCC=CCC=CCC=CCC)COP(=O)(O)OC2[C@@H]([C@H](C([C@H]([C@H]2O)O)O)O)O	199.8	1020	Retip_predicted	495	900	Retip_predicted
PI(18:1(9Z)-O(12,13)/18:3(9Z,12Z,15Z))	872.5050938	0	NTCRRCBLBJONQL-PKUOEXQOSA-N	CCCCCC1C(O1)CC=CCCCCCCCC(=O)OC[C@H](COP(=O)(O)OC2[C@@H]([C@H](C([C@H]([C@H]2O)O)O)O)O)OC(=O)CCCCCCCC=CCC=CCC=CCC	199.8	1020	Retip_predicted	495	900	Retip_predicted
PI(18:3(9Z,12Z,15Z)/18:1(12Z)-O(9S,10R))	872.5050938	0	XWPCMDNLQARSFY-NMVJECIOSA-N	CCCCCC=CCC1C(O1)CCCCCCCC(=O)O[C@H](COC(=O)CCCCCCCC=CCC=CCC=CCC)COP(=O)(O)OC2[C@@H]([C@H](C([C@H]([C@H]2O)O)O)O)O	201	1020	Retip_predicted	495	900	Retip_predicted
PI(20:3(5Z,8Z,14Z)-O(11S,12R)/16:1(9Z))	872.5050938	0	FKMAKTJYSSNMTL-FITAXSEYSA-N	CCCCCCC=CCCCCCCCC(=O)O[C@H](COC(=O)CCCC=CCC=CCC1C(O1)CC=CCCCCC)COP(=O)(O)OC2[C@@H]([C@H](C([C@H]([C@H]2O)O)O)O)O	201.6	1020	Retip_predicted	494.4	900	Retip_predicted
PI(18:1(12Z)-O(9S,10R)/18:3(6Z,9Z,12Z))	872.5050938	0	NXWZUMRSQHUQDJ-GGQHLQPASA-N	CCCCCC=CCC=CCC=CCCCCC(=O)O[C@H](COC(=O)CCCCCCCC1C(O1)CC=CCCCCC)COP(=O)(O)OC2[C@@H]([C@H](C([C@H]([C@H]2O)O)O)O)O	201.6	1020	Retip_predicted	495	900	Retip_predicted
PI(18:3(6Z,9Z,12Z)/18:1(9Z)-O(12,13))	872.5050938	0	IVPOCPMUAMTRPX-TXRXIHRLSA-N	CCCCCC=CCC=CCC=CCCCCC(=O)OC[C@H](COP(=O)(O)OC1[C@@H]([C@H](C([C@H]([C@H]1O)O)O)O)O)OC(=O)CCCCCCCC=CCC2C(O2)CCCCC	201.6	1020	Retip_predicted	495	900	Retip_predicted
PI(18:1(9Z)-O(12,13)/18:3(6Z,9Z,12Z))	872.5050938	0	MHCHZKIWOWHEPR-TXRXIHRLSA-N	CCCCCC=CCC=CCC=CCCCCC(=O)O[C@H](COC(=O)CCCCCCCC=CCC1C(O1)CCCCC)COP(=O)(O)OC2[C@@H]([C@H](C([C@H]([C@H]2O)O)O)O)O	201.6	1020	Retip_predicted	495	900	Retip_predicted
PI(20:3(5Z,8Z,11Z)-O(14R,15S)/16:1(9Z))	872.5050938	0	UDPLASHNWQPODX-WNKCGMBNSA-N	CCCCCCC=CCCCCCCCC(=O)O[C@H](COC(=O)CCCC=CCC=CCC=CCC1C(O1)CCCCC)COP(=O)(O)OC2[C@@H]([C@H](C([C@H]([C@H]2O)O)O)O)O	202.2	1020	Retip_predicted	495.6	900	Retip_predicted
PI(20:3(5Z,11Z,14Z)-O(8,9)/16:1(9Z))	872.5050938	0	GGQOIKCJDMCTJL-WTZROTAJSA-N	CCCCCCC=CCCCCCCCC(=O)O[C@H](COC(=O)CCCC=CCC1C(O1)CC=CCC=CCCCCC)COP(=O)(O)OC2[C@@H]([C@H](C([C@H]([C@H]2O)O)O)O)O	202.2	1020	Retip_predicted	495.6	900	Retip_predicted
PI(18:3(6Z,9Z,12Z)/18:1(12Z)-O(9S,10R))	872.5050938	0	YJXIMBHVEMHIHE-GGQHLQPASA-N	CCCCCC=CCC=CCC=CCCCCC(=O)OC[C@H](COP(=O)(O)OC1[C@@H]([C@H](C([C@H]([C@H]1O)O)O)O)O)OC(=O)CCCCCCCC2C(O2)CC=CCCCCC	202.8	1020	Retip_predicted	495	900	Retip_predicted
PI(20:3(8Z,11Z,14Z)-O(5,6)/16:1(9Z))	872.5050938	0	LQDDASVQLLWXOV-DSUDETCISA-N	CCCCCCC=CCCCCCCCC(=O)O[C@H](COC(=O)CCCC1C(O1)CC=CCC=CCC=CCCCCC)COP(=O)(O)OC2[C@@H]([C@H](C([C@H]([C@H]2O)O)O)O)O	203.4	1020	Retip_predicted	492.6	900	Retip_predicted
{2,4-Dihydroxy-6-[1-(9-hydroxy-2-{5'-(6-hydroxy-3,5,6-trimethyloxan-2-yl)-3'-[(5-methoxy-6-methyloxan-2-yl)oxy]-2-methyl[2,2'-bioxolan]-5-yl}-2,8-dimethyl-1,6-dioxaspiro[4.5]decan-7-yl)ethyl]-5-methoxy-3-methyloxan-2-yl}acetic acid	872.5133364	0	WINSLRIENGBHSH-UHFFFAOYSA-N	CC1CC(C(OC1C2CC(C(O2)C3(CCC(O3)C4(CCC5(O4)CC(C(C(O5)C(C)C6C(C(C(C(O6)(CC(=O)O)O)C)O)OC)C)O)C)C)OC7CCC(C(O7)C)OC)(C)O)C	232.8	1020	Retip_predicted	389.4	900	Retip_predicted
PG(20:1(11Z)/Pgd2)	872.5414793	0	QMIOIICMUOXIDW-OCSFQVTCSA-N	CCCCCCCCC=CCCCCCCCCCC(=O)OC[C@H](COP(=O)(O)OC[C@H](CO)O)OC(=O)CCCC=CC[C@H]1[C@H](CC(=O)[C@@H]1C=C[C@H](CCCCC)O)O	167.4	1020	Retip_predicted	519	900	Retip_predicted
PG(Pgd2/20:1(11Z))	872.5414793	0	WLJZGYLXSOZKIE-OCSFQVTCSA-N	CCCCCCCCC=CCCCCCCCCCC(=O)O[C@H](COC(=O)CCCC=CC[C@H]1[C@H](CC(=O)[C@@H]1C=C[C@H](CCCCC)O)O)COP(=O)(O)OC[C@H](CO)O	167.4	1020	Retip_predicted	519	900	Retip_predicted
PG(20:2(11Z,14Z)/Pge1)	872.5414793	0	ZSLGARQZFGHPSU-NDLJHNPTSA-N	CCCCCC=CCC=CCCCCCCCCCC(=O)OC[C@H](COP(=O)(O)OC[C@H](CO)O)OC(=O)CCCCCC[C@@H]1[C@H]([C@@H](CC1=O)O)C=C[C@H](CCCCC)O	168.6	1020	Retip_predicted	517.2	900	Retip_predicted
PG(Pge1/20:2(11Z,14Z))	872.5414793	0	XZXJPUMPQQAKLH-NDLJHNPTSA-N	CCCCCC=CCC=CCCCCCCCCCC(=O)O[C@H](COC(=O)CCCCCC[C@@H]1[C@H]([C@@H](CC1=O)O)C=C[C@H](CCCCC)O)COP(=O)(O)OC[C@H](CO)O	168.6	1020	Retip_predicted	517.2	900	Retip_predicted
PG(20:2(11Z,14Z)/Pgd1)	872.5414793	0	KZNBERIGLZSMTI-AJQAVOKYSA-N	CCCCCC=CCC=CCCCCCCCCCC(=O)OC[C@H](COP(=O)(O)OC[C@H](CO)O)OC(=O)CCCCCC[C@H]1[C@H](CC(=O)[C@@H]1C=C[C@H](CCCCC)O)O	168.6	1020	Retip_predicted	517.2	900	Retip_predicted
PG(Pgd1/20:2(11Z,14Z))	872.5414793	0	NDCUINFYCUYIJE-AJQAVOKYSA-N	CCCCCC=CCC=CCCCCCCCCCC(=O)O[C@H](COC(=O)CCCCCC[C@H]1[C@H](CC(=O)[C@@H]1C=C[C@H](CCCCC)O)O)COP(=O)(O)OC[C@H](CO)O	168.6	1020	Retip_predicted	517.2	900	Retip_predicted
PG(20:1(11Z)/Pge2)	872.5414793	0	QYYGEUYMCGPATK-UPLHIDPDSA-N	CCCCCCCCC=CCCCCCCCCCC(=O)OC[C@H](COP(=O)(O)OC[C@H](CO)O)OC(=O)CCCC=CC[C@@H]1[C@H]([C@@H](CC1=O)O)C=C[C@H](CCCCC)O	169.2	1020	Retip_predicted	520.2	900	Retip_predicted
PG(Pge2/20:1(11Z))	872.5414793	0	BTJOZCGAXXMLIG-UPLHIDPDSA-N	CCCCCCCCC=CCCCCCCCCCC(=O)O[C@H](COC(=O)CCCC=CC[C@@H]1[C@H]([C@@H](CC1=O)O)C=C[C@H](CCCCC)O)COP(=O)(O)OC[C@H](CO)O	169.2	1020	Retip_predicted	520.2	900	Retip_predicted
PG(20:2(11Z,14Z)/PGF2alpha)	872.5414793	0	MCRCDDYBICGORZ-XPLLDJRBSA-N	CCCCCC=CCC=CCCCCCCCCCC(=O)OC[C@H](COP(=O)(O)OC[C@H](CO)O)OC(=O)CCCC=CC[C@H]1[C@H](C[C@H]([C@@H]1C=C[C@H](CCCCC)O)O)O	187.2	1020	Retip_predicted	517.8	900	Retip_predicted
PG(PGF2alpha/20:2(11Z,14Z))	872.5414793	0	ZNZWNAPKPMEUOH-XPLLDJRBSA-N	CCCCCC=CCC=CCCCCCCCCCC(=O)O[C@H](COC(=O)CCCC=CC[C@H]1[C@H](C[C@H]([C@@H]1C=C[C@H](CCCCC)O)O)O)COP(=O)(O)OC[C@H](CO)O	187.2	1020	Retip_predicted	517.8	900	Retip_predicted
PG(20:3(5Z,8Z,11Z)/PGF1alpha)	872.5414793	0	ORNWWKWNJAAUGW-NPNKKIJXSA-N	CCCCCCCCC=CCC=CCC=CCCCC(=O)OC[C@H](COP(=O)(O)OC[C@H](CO)O)OC(=O)CCCCCC[C@H]1[C@H](C[C@H]([C@@H]1C=C[C@H](CCCCC)O)O)O	187.2	1020	Retip_predicted	517.2	900	Retip_predicted
PG(20:3(8Z,11Z,14Z)/PGF1alpha)	872.5414793	0	KVGMKXMVJVCCIZ-NZCMDLGASA-N	CCCCCC=CCC=CCC=CCCCCCCC(=O)OC[C@H](COP(=O)(O)OC[C@H](CO)O)OC(=O)CCCCCC[C@H]1[C@H](C[C@H]([C@@H]1C=C[C@H](CCCCC)O)O)O	187.2	1020	Retip_predicted	515.4	900	Retip_predicted
PG(PGF1alpha/20:3(8Z,11Z,14Z))	872.5414793	0	OGKNVSPRUKAKBI-NZCMDLGASA-N	CCCCCC=CCC=CCC=CCCCCCCC(=O)O[C@H](COC(=O)CCCCCC[C@H]1[C@H](C[C@H]([C@@H]1C=C[C@H](CCCCC)O)O)O)COP(=O)(O)OC[C@H](CO)O	187.2	1020	Retip_predicted	515.4	900	Retip_predicted
PG(20:5(7Z,9Z,11E,13E,17Z)-3OH(5,6,15)/i-20:0)	872.5414793	0	ASVNRJCEMPTJNH-MYFLIMQQSA-N	CCC=CC[C@H](C=CC=CC=CC=C[C@@H]([C@H](CCCC(=O)OC[C@H](COP(=O)(O)OC[C@H](CO)O)OC(=O)CCCCCCCCCCCCCCCCC(C)C)O)O)O	195	1020	Retip_predicted	525.6	900	Retip_predicted
PG(i-20:0/20:5(7Z,9Z,11E,13E,17Z)-3OH(5,6,15))	872.5414793	0	OJVAGXRRLYUHAM-UOJKMSCCSA-N	CCC=CC[C@@H](C=CC=CC=CC=C[C@H]([C@@H](CCCC(=O)O[C@H](COC(=O)CCCCCCCCCCCCCCCCC(C)C)COP(=O)(O)OC[C@H](CO)O)O)O)O	197.4	1020	Retip_predicted	526.2	900	Retip_predicted
PG(20:4(7E,9E,11Z,13E)-3OH(5S,6R,15S)/20:1(11Z))	872.5414793	0	ALAMEGDUPYYUCM-DRROQJPNSA-N	CCCCCCCCC=CCCCCCCCCCC(=O)O[C@H](COC(=O)CCC[C@H]([C@@H](C=CC=CC=CC=C[C@@H](CCCCC)O)O)O)COP(=O)(O)OC[C@H](CO)O	198.6	1020	Retip_predicted	528.6	900	Retip_predicted
PG(20:1(11Z)/20:4(7E,9E,11Z,13E)-3OH(5S,6R,15S))	872.5414793	0	IRPLKVICTCRPEB-NVJRNLFSSA-N	CCCCCCCCC=CCCCCCCCCCC(=O)OC[C@H](COP(=O)(O)OC[C@H](CO)O)OC(=O)CCC[C@@H]([C@H](C=CC=CC=CC=C[C@H](CCCCC)O)O)O	200.4	1020	Retip_predicted	529.2	900	Retip_predicted
PGP(a-13:0/i-24:0)	872.5543661	0	DMYHJZLEBCGJRF-XRCKYFATSA-N	CCC(C)CCCCCCCCC(=O)OC[C@H](COP(=O)(O)OC[C@H](COP(=O)(O)O)O)OC(=O)CCCCCCCCCCCCCCCCCCCCC(C)C	195	1020	Retip_predicted	525.6	900	Retip_predicted
PGP(i-12:0/a-25:0)	872.5543661	0	RWKSZLRQIPFCAI-XRCKYFATSA-N	CCC(C)CCCCCCCCCCCCCCCCCCCCC(=O)O[C@H](COC(=O)CCCCCCCCC(C)C)COP(=O)(O)OC[C@H](COP(=O)(O)O)O	195	1020	Retip_predicted	525.6	900	Retip_predicted
PGP(i-13:0/i-24:0)	872.5543661	0	KLBDCEJSBHBLFA-WVILEFPPSA-N	CC(C)CCCCCCCCCCCCCCCCCCCCC(=O)O[C@H](COC(=O)CCCCCCCCCC(C)C)COP(=O)(O)OC[C@H](COP(=O)(O)O)O	195	1020	Retip_predicted	526.2	900	Retip_predicted
PA(24:1(15Z)/Txb2)	872.5778648	0	LVFWMHMXUQOEDR-NTXVTJKWSA-N	CCCCCCCCC=CCCCCCCCCCCCCCC(=O)OC[C@H](COP(=O)(O)O)OC(=O)CCCC=CC[C@H]1[C@H](CC(O[C@@H]1C=C[C@H](CCCCC)O)O)O	168	1020	Retip_predicted	527.4	900	Retip_predicted
PG(20:4(8Z,11Z,14Z,17Z)-2OH(5S,6R)/a-21:0)	872.5778648	0	PSHXVZPCTPPAFF-ROCHMSLVSA-N	CCC=CCC=CCC=CCC=CC[C@@H]([C@H](CCCC(=O)OC[C@H](COP(=O)(O)OC[C@H](CO)O)OC(=O)CCCCCCCCCCCCCCCCC(C)CC)O)O	178.8	1020	Retip_predicted	525.6	900	Retip_predicted
PG(20:4(8Z,11Z,14Z,17Z)-2OH(5S,6R)/i-21:0)	872.5778648	0	VMLRMPGJAQQBEA-GWSPMDPJSA-N	CCC=CCC=CCC=CCC=CC[C@@H]([C@H](CCCC(=O)OC[C@H](COP(=O)(O)OC[C@H](CO)O)OC(=O)CCCCCCCCCCCCCCCCCC(C)C)O)O	178.8	1020	Retip_predicted	526.2	900	Retip_predicted
PA(24:1(15Z)/6 keto-PGF1alpha)	872.5778648	0	OPDRYHFBGMIWLM-AGKIBWEXSA-N	CCCCCCCCC=CCCCCCCCCCCCCCC(=O)OC[C@H](COP(=O)(O)O)OC(=O)CCCCC(=O)C[C@H]1[C@H](C[C@H]([C@@H]1C=C[C@H](CCCCC)O)O)O	181.8	1020	Retip_predicted	511.2	900	Retip_predicted
PG(20:4(6Z,8E,10E,14Z)-2OH(5S,12R)/a-21:0)	872.5778648	0	UMPIISUIZCVYBT-KBVBBOHXSA-N	CCCCCC=CC[C@H](C=CC=CC=C[C@H](CCCC(=O)OC[C@H](COP(=O)(O)OC[C@H](CO)O)OC(=O)CCCCCCCCCCCCCCCCC(C)CC)O)O	183.6	1020	Retip_predicted	531.6	900	Retip_predicted
PG(20:4(6E,8Z,11Z,13E)-2OH(5S,15S)/a-21:0)	872.5778648	0	OTJSKXWXYXHDGE-LMTQBIANSA-N	CCCCC[C@@H](C=CC=CCC=CC=C[C@@H](CCCC(=O)OC[C@H](COP(=O)(O)OC[C@H](CO)O)OC(=O)CCCCCCCCCCCCCCCCC(C)CC)O)O	183.6	1020	Retip_predicted	531	900	Retip_predicted
PG(20:4(6Z,8E,10E,14Z)-2OH(5S,12R)/i-21:0)	872.5778648	0	VQOOMLAYUNCCQT-ZSSSYOOPSA-N	CCCCCC=CC[C@H](C=CC=CC=C[C@H](CCCC(=O)OC[C@H](COP(=O)(O)OC[C@H](CO)O)OC(=O)CCCCCCCCCCCCCCCCCC(C)C)O)O	183.6	1020	Retip_predicted	532.2	900	Retip_predicted
PG(20:4(6E,8Z,11Z,13E)-2OH(5S,15S)/i-21:0)	872.5778648	0	GPXKSDPMGPVYKJ-FWUHOVJJSA-N	CCCCC[C@@H](C=CC=CCC=CC=C[C@@H](CCCC(=O)OC[C@H](COP(=O)(O)OC[C@H](CO)O)OC(=O)CCCCCCCCCCCCCCCCCC(C)C)O)O	184.2	1020	Retip_predicted	531	900	Retip_predicted
PA(Txb2/24:1(15Z))	872.5778648	0	ZNIIXVCHKXKGAU-NTXVTJKWSA-N	CCCCCCCCC=CCCCCCCCCCCCCCC(=O)O[C@H](COC(=O)CCCC=CC[C@H]1[C@H](CC(O[C@@H]1C=C[C@H](CCCCC)O)O)O)COP(=O)(O)O	168	1020	Retip_predicted	527.4	900	Retip_predicted
PG(a-21:0/20:4(8Z,11Z,14Z,17Z)-2OH(5S,6R))	872.5778648	0	CKDRAANYNCFASK-GARPAZSGSA-N	CCC=CCC=CCC=CCC=CC[C@H]([C@@H](CCCC(=O)O[C@H](COC(=O)CCCCCCCCCCCCCCCCC(C)CC)COP(=O)(O)OC[C@H](CO)O)O)O	178.8	1020	Retip_predicted	525.6	900	Retip_predicted
PG(i-21:0/20:4(8Z,11Z,14Z,17Z)-2OH(5S,6R))	872.5778648	0	FSJWPNSKGUPYOV-FJELGAGOSA-N	CCC=CCC=CCC=CCC=CC[C@H]([C@@H](CCCC(=O)O[C@H](COC(=O)CCCCCCCCCCCCCCCCCC(C)C)COP(=O)(O)OC[C@H](CO)O)O)O	178.8	1020	Retip_predicted	526.2	900	Retip_predicted
PA(6 keto-PGF1alpha/24:1(15Z))	872.5778648	0	ACXTZBUQAATYCT-AGKIBWEXSA-N	CCCCCCCCC=CCCCCCCCCCCCCCC(=O)O[C@H](COC(=O)CCCCC(=O)C[C@H]1[C@H](C[C@H]([C@@H]1C=C[C@H](CCCCC)O)O)O)COP(=O)(O)O	181.8	1020	Retip_predicted	514.8	900	Retip_predicted
PG(a-21:0/20:4(6Z,8E,10E,14Z)-2OH(5S,12R))	872.5778648	0	ZOWLZMKSTFYYSZ-WKVPISDZSA-N	CCCCCC=CC[C@@H](C=CC=CC=C[C@@H](CCCC(=O)O[C@H](COC(=O)CCCCCCCCCCCCCCCCC(C)CC)COP(=O)(O)OC[C@H](CO)O)O)O	183.6	1020	Retip_predicted	531.6	900	Retip_predicted
PG(a-21:0/20:4(6E,8Z,11Z,13E)-2OH(5S,15S))	872.5778648	0	VOGRHBVFDAGLAR-OBIDVXKASA-N	CCCCC[C@H](C=CC=CCC=CC=C[C@H](CCCC(=O)O[C@H](COC(=O)CCCCCCCCCCCCCCCCC(C)CC)COP(=O)(O)OC[C@H](CO)O)O)O	183.6	1020	Retip_predicted	531	900	Retip_predicted
PG(i-21:0/20:4(6Z,8E,10E,14Z)-2OH(5S,12R))	872.5778648	0	MPMWXHPYZOFDEQ-DEJCPZDLSA-N	CCCCCC=CC[C@@H](C=CC=CC=C[C@@H](CCCC(=O)O[C@H](COC(=O)CCCCCCCCCCCCCCCCCC(C)C)COP(=O)(O)OC[C@H](CO)O)O)O	183.6	1020	Retip_predicted	532.2	900	Retip_predicted
PG(i-21:0/20:4(6E,8Z,11Z,13E)-2OH(5S,15S))	872.5778648	0	TXCXWQRLOOPTOE-YXPUNILBSA-N	CCCCC[C@H](C=CC=CCC=CC=C[C@H](CCCC(=O)O[C@H](COC(=O)CCCCCCCCCCCCCCCCCC(C)C)COP(=O)(O)OC[C@H](CO)O)O)O	184.2	1020	Retip_predicted	531	900	Retip_predicted
PG(18:2(10E,12Z)+=O(9)/i-24:0)	872.6142503	0	UMOHJMKEKJPLQO-WWDKQJJASA-N	CCCCCC=CC=CC(=O)CCCCCCCC(=O)OC[C@H](COP(=O)(O)OC[C@H](CO)O)OC(=O)CCCCCCCCCCCCCCCCCCCCC(C)C	145.8	1020	Retip_predicted	535.2	900	Retip_predicted
PG(18:2(9Z,11E)+=O(13)/i-24:0)	872.6142503	0	TXODJUZPGWQSEB-DRILFMALSA-N	CCCCCC(=O)C=CC=CCCCCCCCC(=O)OC[C@H](COP(=O)(O)OC[C@H](CO)O)OC(=O)CCCCCCCCCCCCCCCCCCCCC(C)C	146.4	1020	Retip_predicted	535.2	900	Retip_predicted
PG(18:3(10,12,15)-OH(9)/i-24:0)	872.6142503	0	XEJJMOOCYDRABA-NJXUBUDZSA-N	CCC=CCC=CC=CC(CCCCCCCC(=O)OC[C@H](COP(=O)(O)OC[C@H](CO)O)OC(=O)CCCCCCCCCCCCCCCCCCCCC(C)C)O	165	1020	Retip_predicted	534	900	Retip_predicted
PG(20:3(6,8,11)-OH(5)/i-22:0)	872.6142503	0	XLNMPEMEDCUPNA-VDNNJBHTSA-N	CCCCCCCCC=CCC=CC=CC(CCCC(=O)OC[C@H](COP(=O)(O)OC[C@H](CO)O)OC(=O)CCCCCCCCCCCCCCCCCCC(C)C)O	165.6	1020	Retip_predicted	531.6	900	Retip_predicted
PG(18:3(9,11,15)-OH(13)/i-24:0)	872.6142503	0	AFGOSGAKBMPYDJ-DMOQHVDKSA-N	CCC=CCC(C=CC=CCCCCCCCC(=O)OC[C@H](COP(=O)(O)OC[C@H](CO)O)OC(=O)CCCCCCCCCCCCCCCCCCCCC(C)C)O	165.6	1020	Retip_predicted	532.2	900	Retip_predicted
PA(PGD1/a-25:0)	872.6142503	0	GQPZKSSLQAXJIN-CQGXXKDFSA-N	CCCCC[C@@H](C=C[C@@H]1[C@H]([C@H](CC1=O)O)CCCCCCC(=O)OC[C@H](COP(=O)(O)O)OC(=O)CCCCCCCCCCCCCCCCCCCCC(C)CC)O	170.4	1020	Retip_predicted	523.2	900	Retip_predicted
PA(PGE1/a-25:0)	872.6142503	0	HDVACAYJCSFYOV-GQJXXSKJSA-N	CCCCC[C@@H](C=C[C@H]1[C@@H](CC(=O)[C@@H]1CCCCCCC(=O)OC[C@H](COP(=O)(O)O)OC(=O)CCCCCCCCCCCCCCCCCCCCC(C)CC)O)O	171.6	1020	Retip_predicted	523.2	900	Retip_predicted
PG(i-24:0/18:2(10E,12Z)+=O(9))	872.6142503	0	HVJDUZTUVPPCBV-WWDKQJJASA-N	CCCCCC=CC=CC(=O)CCCCCCCC(=O)O[C@H](COC(=O)CCCCCCCCCCCCCCCCCCCCC(C)C)COP(=O)(O)OC[C@H](CO)O	145.8	1020	Retip_predicted	535.2	900	Retip_predicted
PG(i-24:0/18:2(9Z,11E)+=O(13))	872.6142503	0	LJJVZIKRNJRCDI-DRILFMALSA-N	CCCCCC(=O)C=CC=CCCCCCCCC(=O)O[C@H](COC(=O)CCCCCCCCCCCCCCCCCCCCC(C)C)COP(=O)(O)OC[C@H](CO)O	146.4	1020	Retip_predicted	535.2	900	Retip_predicted
PG(i-24:0/18:3(10,12,15)-OH(9))	872.6142503	0	IGVUJTJXITWHOZ-NJXUBUDZSA-N	CCC=CCC=CC=CC(CCCCCCCC(=O)O[C@H](COC(=O)CCCCCCCCCCCCCCCCCCCCC(C)C)COP(=O)(O)OC[C@H](CO)O)O	165	1020	Retip_predicted	534	900	Retip_predicted
PG(i-22:0/20:3(6,8,11)-OH(5))	872.6142503	0	JVIFFZCTMUQGAA-VDNNJBHTSA-N	CCCCCCCCC=CCC=CC=CC(CCCC(=O)O[C@H](COC(=O)CCCCCCCCCCCCCCCCCCC(C)C)COP(=O)(O)OC[C@H](CO)O)O	165.6	1020	Retip_predicted	531.6	900	Retip_predicted
PG(i-24:0/18:3(9,11,15)-OH(13))	872.6142503	0	SVHHZQJCPIGTNW-DMOQHVDKSA-N	CCC=CCC(C=CC=CCCCCCCCC(=O)O[C@H](COC(=O)CCCCCCCCCCCCCCCCCCCCC(C)C)COP(=O)(O)OC[C@H](CO)O)O	165.6	1020	Retip_predicted	532.2	900	Retip_predicted
PA(a-25:0/PGD1)	872.6142503	0	MDBLBWFZWIGNPH-CQGXXKDFSA-N	CCCCC[C@@H](C=C[C@@H]1[C@H]([C@H](CC1=O)O)CCCCCCC(=O)O[C@H](COC(=O)CCCCCCCCCCCCCCCCCCCCC(C)CC)COP(=O)(O)O)O	170.4	1020	Retip_predicted	523.2	900	Retip_predicted
PA(a-25:0/PGE1)	872.6142503	0	AYNPJPZXKAVQAL-GQJXXSKJSA-N	CCCCC[C@@H](C=C[C@H]1[C@@H](CC(=O)[C@@H]1CCCCCCC(=O)O[C@H](COC(=O)CCCCCCCCCCCCCCCCCCCCC(C)CC)COP(=O)(O)O)O)O	171.6	1020	Retip_predicted	523.2	900	Retip_predicted
PA(a-25:0/PGF2alpha)	872.6142503	0	NCALUZKMYXHGQX-GBOLCTFLSA-N	CCCCC[C@@H](C=C[C@H]1[C@@H](C[C@@H]([C@@H]1CC=CCCCC(=O)O[C@H](COC(=O)CCCCCCCCCCCCCCCCCCCCC(C)CC)COP(=O)(O)O)O)O)O	186.6	1020	Retip_predicted	519.6	900	Retip_predicted
PA(PGF2alpha/a-25:0)	872.6142503	0	RNVSMAQPAASYAF-GBOLCTFLSA-N	CCCCC[C@@H](C=C[C@H]1[C@@H](C[C@@H]([C@@H]1CC=CCCCC(=O)OC[C@H](COP(=O)(O)O)OC(=O)CCCCCCCCCCCCCCCCCCCCC(C)CC)O)O)O	186.6	1020	Retip_predicted	519.6	900	Retip_predicted
TAG(18:3n3/14:0/22:6n3)	872.6893907	0	FBRYKXDHYCSSKA-WNDHHCJCSA-N	CCCCCCCCCCCCCC(=O)O[C@@H](COC(=O)CCCCCCCC=CCC=CCC=CCC)COC(=O)CCC=CCC=CCC=CCC=CCC=CCC=CCC	54.6	1020	Retip_predicted	507	900	Retip_predicted
TG(14:0/18:3(6Z,9Z,12Z)/22:6(4Z,7Z,10Z,13Z,16Z,19Z))	872.6893907	0	KAGNLLVXOIDWCC-IJQBQLLBSA-N	CCCCCCCCCCCCCC(=O)OC[C@@H](COC(=O)CCC=CCC=CCC=CCC=CCC=CCC=CCC)OC(=O)CCCCC=CCC=CCC=CCCCCC	54.6	1020	Retip_predicted	507.6	900	Retip_predicted
1-Myristoyl-2-osbondoyl-3-stearidonoyl-glycerol	872.6893907	0	NRYFGOULVQOEKL-JEWDWEEJSA-N	CCCCCCCCCCCCCC(=O)OC[C@@H](COC(=O)CCCCC=CCC=CCC=CCC=CCC)OC(=O)CCC=CCC=CCC=CCC=CCC=CCCCCC	54.6	1020	Retip_predicted	507.6	900	Retip_predicted
TG(14:0/18:3(9Z,12Z,15Z)/22:6(4Z,7Z,10Z,13Z,16Z,19Z))	872.6893907	0	PPZGAVYYQFVBPK-ZGMBMCMSSA-N	CCCCCCCCCCCCCC(=O)OC[C@@H](COC(=O)CCC=CCC=CCC=CCC=CCC=CCC=CCC)OC(=O)CCCCCCCC=CCC=CCC=CCC	54.6	1020	Retip_predicted	507.6	900	Retip_predicted
1-Myristoyl-2-stearidonoyl-3-osbondoyl-glycerol	872.6893907	0	HGSSOIQRVOYIAZ-PXUUFRGNSA-N	CCCCCCCCCCCCCC(=O)OC[C@@H](COC(=O)CCC=CCC=CCC=CCC=CCC=CCCCCC)OC(=O)CCCCC=CCC=CCC=CCC=CCC	54.6	1020	Retip_predicted	507.6	900	Retip_predicted
1-Myristoyl-2-docosahexaenoyl-3-g-linolenoyl-glycerol	872.6893907	0	CXTYIPQRWLYLOO-IDZYQVHSSA-N	CCCCCCCCCCCCCC(=O)OC[C@@H](COC(=O)CCCCC=CCC=CCC=CCCCCC)OC(=O)CCC=CCC=CCC=CCC=CCC=CCC=CCC	54.6	1020	Retip_predicted	507.6	900	Retip_predicted
1-Myristoyl-2-docosahexaenoyl-3-a-linolenoyl-glycerol	872.6893907	0	VZRPFFOMOHSSRQ-NKFURRODSA-N	CCCCCCCCCCCCCC(=O)OC[C@@H](COC(=O)CCCCCCCC=CCC=CCC=CCC)OC(=O)CCC=CCC=CCC=CCC=CCC=CCC=CCC	54.6	1020	Retip_predicted	507.6	900	Retip_predicted
TG(14:1(9Z)/18:2(9Z,12Z)/22:6(4Z,7Z,10Z,13Z,16Z,19Z))	872.6893907	0	TYMBSDOSDHXLPA-MKUGXWLASA-N	CCCCCC=CCC=CCCCCCCCC(=O)O[C@@H](COC(=O)CCCCCCCC=CCCCC)COC(=O)CCC=CCC=CCC=CCC=CCC=CCC=CCC	54.6	1020	Retip_predicted	507.6	900	Retip_predicted
1-Myristoleoyl-2-g-linolenoyl-3-osbondoyl-glycerol	872.6893907	0	HSXQICHXTHDQJD-LJKFDMMUSA-N	CCCCCC=CCC=CCC=CCCCCC(=O)O[C@@H](COC(=O)CCCCCCCC=CCCCC)COC(=O)CCC=CCC=CCC=CCC=CCC=CCCCCC	54.6	1020	Retip_predicted	508.2	900	Retip_predicted
1-Myristoleoyl-2-osbondoyl-3-g-linolenoyl-glycerol	872.6893907	0	ZTRJETDHEOOTIA-XGVNCSOMSA-N	CCCCCC=CCC=CCC=CCCCCC(=O)OC[C@H](COC(=O)CCCCCCCC=CCCCC)OC(=O)CCC=CCC=CCC=CCC=CCC=CCCCCC	54.6	1020	Retip_predicted	508.2	900	Retip_predicted
1-Myristoleoyl-2-osbondoyl-3-a-linolenoyl-glycerol	872.6893907	0	DQZGTLAOUNXBMP-YLEUIGBFSA-N	CCCCCC=CCC=CCC=CCC=CCC=CCCC(=O)O[C@@H](COC(=O)CCCCCCCC=CCCCC)COC(=O)CCCCCCCC=CCC=CCC=CCC	54.6	1020	Retip_predicted	507.6	900	Retip_predicted
1-Myristoleoyl-2-a-linolenoyl-3-osbondoyl-glycerol	872.6893907	0	ONYPZJMEKZXAAW-GMAXEAMASA-N	CCCCCC=CCC=CCC=CCC=CCC=CCCC(=O)OC[C@H](COC(=O)CCCCCCCC=CCCCC)OC(=O)CCCCCCCC=CCC=CCC=CCC	54.6	1020	Retip_predicted	507.6	900	Retip_predicted
1-Myristoleoyl-2-docosahexaenoyl-3-linoleoyl-glycerol	872.6893907	0	ZEQCOBRYLMLUHL-CFICBZJMSA-N	CCCCCC=CCC=CCCCCCCCC(=O)OC[C@H](COC(=O)CCCCCCCC=CCCCC)OC(=O)CCC=CCC=CCC=CCC=CCC=CCC=CCC	54.6	1020	Retip_predicted	507.6	900	Retip_predicted
1-Linoleoyl-2-myristoleoyl-3-docosahexaenoyl-glycerol	872.6893907	0	XQDMWYAHXPYJAP-WHZVWGBXSA-N	CCCCCC=CCC=CCCCCCCCC(=O)OC[C@@H](COC(=O)CCC=CCC=CCC=CCC=CCC=CCC=CCC)OC(=O)CCCCCCCC=CCCCC	54.6	1020	Retip_predicted	507	900	Retip_predicted
1-g-Linolenoyl-2-myristoyl-3-docosahexaenoyl-glycerol	872.6893907	0	BDLWCDMLPHNPBC-IQGOHPMSSA-N	CCCCCCCCCCCCCC(=O)O[C@@H](COC(=O)CCCCC=CCC=CCC=CCCCCC)COC(=O)CCC=CCC=CCC=CCC=CCC=CCC=CCC	54.6	1020	Retip_predicted	507	900	Retip_predicted
1-g-Linolenoyl-2-myristoleoyl-3-osbondoyl-glycerol	872.6893907	0	YKQRXCLWKFLHFJ-KBIZVPRFSA-N	CCCCCC=CCC=CCC=CCCCCC(=O)OC[C@@H](COC(=O)CCC=CCC=CCC=CCC=CCC=CCCCCC)OC(=O)CCCCCCCC=CCCCC	54.6	1020	Retip_predicted	508.2	900	Retip_predicted
1-Osbondoyl-2-myristoyl-3-stearidonoyl-glycerol	872.6893907	0	VPZIGOLTAZUBLW-RXKOHSHZSA-N	CCCCCCCCCCCCCC(=O)O[C@H](COC(=O)CCCCC=CCC=CCC=CCC=CCC)COC(=O)CCC=CCC=CCC=CCC=CCC=CCCCCC	54.6	1020	Retip_predicted	507	900	Retip_predicted
1-Osbondoyl-2-myristoleoyl-3-a-linolenoyl-glycerol	872.6893907	0	FJZLLIACVSHWSI-FHEZECBNSA-N	CCCCCC=CCC=CCC=CCC=CCC=CCCC(=O)OC[C@@H](COC(=O)CCCCCCCC=CCC=CCC=CCC)OC(=O)CCCCCCCC=CCCCC	54.6	1020	Retip_predicted	507	900	Retip_predicted
TG(14:0/18:4(6Z,9Z,12Z,15Z)/22:5(7Z,10Z,13Z,16Z,19Z))	872.6893907	0	VBYASYPRGKHGEO-IIIIPSGJSA-N	CCCCCCCCCCCCCC(=O)OC[C@@H](COC(=O)CCCCCC=CCC=CCC=CCC=CCC=CCC)OC(=O)CCCCC=CCC=CCC=CCC=CCC	55.2	1020	Retip_predicted	507.6	900	Retip_predicted
1-Myristoyl-2-docosapentaenoyl-3-stearidonoyl-glycerol	872.6893907	0	ODENEHKGSPSQMJ-UCRBJOOFSA-N	CCCCCCCCCCCCCC(=O)OC[C@@H](COC(=O)CCCCC=CCC=CCC=CCC=CCC)OC(=O)CCCCCC=CCC=CCC=CCC=CCC=CCC	55.2	1020	Retip_predicted	507.6	900	Retip_predicted
TG(14:1(9Z)/18:3(6Z,9Z,12Z)/22:5(7Z,10Z,13Z,16Z,19Z))	872.6893907	0	TWZHSQBSLPGBBJ-GTLOHYGZSA-N	CCCCCC=CCC=CCC=CCCCCC(=O)O[C@@H](COC(=O)CCCCCCCC=CCCCC)COC(=O)CCCCCC=CCC=CCC=CCC=CCC=CCC	55.2	1020	Retip_predicted	507.6	900	Retip_predicted
1-Myristoleoyl-2-adrenoyl-3-stearidonoyl-glycerol	872.6893907	0	SZDFDPGEKPRBDO-XEYOEFCRSA-N	CCCCCC=CCC=CCC=CCC=CCCCCCC(=O)O[C@@H](COC(=O)CCCCCCCC=CCCCC)COC(=O)CCCCC=CCC=CCC=CCC=CCC	55.2	1020	Retip_predicted	507	900	Retip_predicted
TG(14:1(9Z)/18:3(9Z,12Z,15Z)/22:5(7Z,10Z,13Z,16Z,19Z))	872.6893907	0	RUIVGQBJBPDBPG-ZTAAJPQYSA-N	CCCCC=CCCCCCCCC(=O)OC[C@@H](COC(=O)CCCCCC=CCC=CCC=CCC=CCC=CCC)OC(=O)CCCCCCCC=CCC=CCC=CCC	55.2	1020	Retip_predicted	507.6	900	Retip_predicted
TG(14:1(9Z)/18:4(6Z,9Z,12Z,15Z)/22:4(7Z,10Z,13Z,16Z))	872.6893907	0	RQIGHXPBDXWTAP-MVWQHRBHSA-N	CCCCCC=CCC=CCC=CCC=CCCCCCC(=O)OC[C@H](COC(=O)CCCCCCCC=CCCCC)OC(=O)CCCCC=CCC=CCC=CCC=CCC	55.2	1020	Retip_predicted	507	900	Retip_predicted
1-Myristoleoyl-2-eicsoatetraenoyl-3-eicsoatetraenoyl-glycerol	872.6893907	0	GITLZTOFCJLXRG-WDLYCEABSA-N	CCCCC=CCCCCCCCC(=O)OC[C@@H](COC(=O)CCCCCCC=CCC=CCC=CCC=CCC)OC(=O)CCCCCCC=CCC=CCC=CCC=CCC	55.2	1020	Retip_predicted	507	900	Retip_predicted
1-Myristoleoyl-2-docosapentaenoyl-3-g-linolenoyl-glycerol	872.6893907	0	GADOVJKAZYZQBB-YCUUNBQGSA-N	CCCCCC=CCC=CCC=CCCCCC(=O)OC[C@H](COC(=O)CCCCCCCC=CCCCC)OC(=O)CCCCCC=CCC=CCC=CCC=CCC=CCC	55.2	1020	Retip_predicted	507.6	900	Retip_predicted
1-Myristoleoyl-2-docosapentaenoyl-3-a-linolenoyl-glycerol	872.6893907	0	HNYDUEQPBMXLEL-LCCZRVRHSA-N	CCCCC=CCCCCCCCC(=O)OC[C@@H](COC(=O)CCCCCCCC=CCC=CCC=CCC)OC(=O)CCCCCC=CCC=CCC=CCC=CCC=CCC	55.2	1020	Retip_predicted	507.6	900	Retip_predicted
1-Palmitoleoyl-2-stearidonoyl-3-eicsoatetraenoyl-glycerol	872.6893907	0	WKGHCWDPTMXRSP-GKNZSMICSA-N	CCCCCCC=CCCCCCCCC(=O)OC[C@@H](COC(=O)CCCCCCC=CCC=CCC=CCC=CCC)OC(=O)CCCCC=CCC=CCC=CCC=CCC	55.2	1020	Retip_predicted	507	900	Retip_predicted
1-Palmitoleoyl-2-eicsoatetraenoyl-3-stearidonoyl-glycerol	872.6893907	0	OWQFKNYXTDJMRT-XZCSRPNHSA-N	CCCCCCC=CCCCCCCCC(=O)OC[C@@H](COC(=O)CCCCC=CCC=CCC=CCC=CCC)OC(=O)CCCCCCC=CCC=CCC=CCC=CCC	55.2	1020	Retip_predicted	507	900	Retip_predicted
1-Vaccenoyl-2-stearidonoyl-3-stearidonoyl-glycerol	872.6893907	0	MQCHFNUKLQUAHI-OEWRFIMDSA-N	CCCCCCC=CCCCCCCCCCC(=O)OC[C@@H](COC(=O)CCCCC=CCC=CCC=CCC=CCC)OC(=O)CCCCC=CCC=CCC=CCC=CCC	55.2	1020	Retip_predicted	507	900	Retip_predicted
TG(18:1(9Z)/18:4(6Z,9Z,12Z,15Z)/18:4(6Z,9Z,12Z,15Z))	872.6893907	0	NBLGVEXSURLOQW-QEYDOSMASA-N	CCCCCCCCC=CCCCCCCCC(=O)OC[C@@H](COC(=O)CCCCC=CCC=CCC=CCC=CCC)OC(=O)CCCCC=CCC=CCC=CCC=CCC	55.2	1020	Retip_predicted	507	900	Retip_predicted
TG(18:2(9Z,12Z)/18:3(6Z,9Z,12Z)/18:4(6Z,9Z,12Z,15Z))	872.6893907	0	AVTLCYBPLARSML-YVWIYJBYSA-N	CCCCCC=CCC=CCCCCCCCC(=O)OC[C@@H](COC(=O)CCCCC=CCC=CCC=CCC=CCC)OC(=O)CCCCC=CCC=CCC=CCCCCC	55.2	1020	Retip_predicted	507	900	Retip_predicted
TG(18:2(9Z,12Z)/18:3(9Z,12Z,15Z)/18:4(6Z,9Z,12Z,15Z))	872.6893907	0	INJZHCGOJDOCSE-DQHFOPIUSA-N	CCCCCC=CCC=CCCCCCCCC(=O)OC[C@@H](COC(=O)CCCCC=CCC=CCC=CCC=CCC)OC(=O)CCCCCCCC=CCC=CCC=CCC	55.2	1020	Retip_predicted	507	900	Retip_predicted
1-Linoleoyl-2-stearidonoyl-3-g-linolenoyl-glycerol	872.6893907	0	VUMKSPPWFCTHLW-KIRFSGPHSA-N	CCCCCC=CCC=CCCCCCCCC(=O)OC[C@@H](COC(=O)CCCCC=CCC=CCC=CCCCCC)OC(=O)CCCCC=CCC=CCC=CCC=CCC	55.2	1020	Retip_predicted	507	900	Retip_predicted
1-Linoleoyl-2-stearidonoyl-3-a-linolenoyl-glycerol	872.6893907	0	ALKMWJOVOWHZMU-OCXIIGIFSA-N	CCCCCC=CCC=CCCCCCCCC(=O)OC[C@@H](COC(=O)CCCCCCCC=CCC=CCC=CCC)OC(=O)CCCCC=CCC=CCC=CCC=CCC	55.2	1020	Retip_predicted	507	900	Retip_predicted
1-g-Linolenoyl-2-myristoleoyl-3-docosapentaenoyl-glycerol	872.6893907	0	ADPQXEMYMOWUHT-BOXMWSLSSA-N	CCCCCC=CCC=CCC=CCCCCC(=O)OC[C@@H](COC(=O)CCCCCC=CCC=CCC=CCC=CCC=CCC)OC(=O)CCCCCCCC=CCCCC	55.2	1020	Retip_predicted	507	900	Retip_predicted
1-g-Linolenoyl-2-linoleoyl-3-stearidonoyl-glycerol	872.6893907	0	BOQVQKCOHJRCAN-YFLQBTSHSA-N	CCCCCC=CCC=CCCCCCCCC(=O)O[C@@H](COC(=O)CCCCC=CCC=CCC=CCCCCC)COC(=O)CCCCC=CCC=CCC=CCC=CCC	55.2	1020	Retip_predicted	507	900	Retip_predicted
1-Adrenoyl-2-myristoleoyl-3-stearidonoyl-glycerol	872.6893907	0	SIPITCFLOHLELN-GRYMVJFJSA-N	CCCCCC=CCC=CCC=CCC=CCCCCCC(=O)OC[C@@H](COC(=O)CCCCC=CCC=CCC=CCC=CCC)OC(=O)CCCCCCCC=CCCCC	55.2	1020	Retip_predicted	507	900	Retip_predicted
1-a-Linolenoyl-2-myristoleoyl-3-docosapentaenoyl-glycerol	872.6893907	0	GFNGJMSKFSZWSQ-LCCZRVRHSA-N	CCCCC=CCCCCCCCC(=O)O[C@@H](COC(=O)CCCCCCCC=CCC=CCC=CCC)COC(=O)CCCCCC=CCC=CCC=CCC=CCC=CCC	55.2	1020	Retip_predicted	507	900	Retip_predicted
1-a-Linolenoyl-2-linoleoyl-3-stearidonoyl-glycerol	872.6893907	0	SUCUKGQVWDEPET-NIRWEYLDSA-N	CCCCCC=CCC=CCCCCCCCC(=O)O[C@@H](COC(=O)CCCCCCCC=CCC=CCC=CCC)COC(=O)CCCCC=CCC=CCC=CCC=CCC	55.2	1020	Retip_predicted	507	900	Retip_predicted
1-Stearidonoyl-2-palmitoleoyl-3-eicsoatetraenoyl-glycerol	872.6893907	0	PQDKXJQSYUOILW-VLGHPKDSSA-N	CCCCCCC=CCCCCCCCC(=O)O[C@H](COC(=O)CCCCCCC=CCC=CCC=CCC=CCC)COC(=O)CCCCC=CCC=CCC=CCC=CCC	55.2	1020	Retip_predicted	507	900	Retip_predicted
1-Stearidonoyl-2-vaccenoyl-3-stearidonoyl-glycerol	872.6893907	0	FZEGRYSBLZDIHD-FLLJFKMMSA-N	CCCCCCC=CCCCCCCCCCC(=O)OC(COC(=O)CCCCC=CCC=CCC=CCC=CCC)COC(=O)CCCCC=CCC=CCC=CCC=CCC	55.2	1020	Retip_predicted	507	900	Retip_predicted
1-Stearidonoyl-2-oleoyl-3-stearidonoyl-glycerol	872.6893907	0	BBVVSEIFGUSGQT-DZAMOJFSSA-N	CCCCCCCCC=CCCCCCCCC(=O)OC(COC(=O)CCCCC=CCC=CCC=CCC=CCC)COC(=O)CCCCC=CCC=CCC=CCC=CCC	55.2	1020	Retip_predicted	507	900	Retip_predicted
Trieleostearin	872.6893907	0	SBOBXVGDOAOGKL-YRDUZZGMSA-N	CCCCC=CC=CC=CCCCCCCCC(=O)OCC(OC(=O)CCCCCCCC=CC=CC=CCCCC)COC(=O)CCCCCCCC=CC=CC=CCCCC	55.8	1020	Retip_predicted	511.8	900	Retip_predicted
8,11,13-Octadecatrienoic acid, 2,3-bis((1-oxo-9,11,13-octadecatrienyl)oxy)propyl ester, (1(8Z,11Z,13E),2(9Z,11E,13Z),3(9Z,11E,13Z))-	872.6893907	0	ZXZCCRJAFYCTTD-HZCOQAAFSA-N	CCCCC=CC=CCC=CCCCCCCC(=O)OCC(COC(=O)CCCCCCCC=CC=CC=CCCCC)OC(=O)CCCCCCCC=CC=CC=CCCCC	55.8	1020	Retip_predicted	511.8	900	Retip_predicted
6,9,12-Octadecatrienoic acid, 1,2,3-propanetriyl ester, (all-Z)-	872.6893907	0	QTQWNJYEXZLCRR-OWSTVCCQSA-N	CCCCCC=CCC=CCC=CCCCCC(=O)OCC(OC(=O)CCCCC=CCC=CCC=CCCCCC)COC(=O)CCCCC=CCC=CCC=CCCCCC	55.8	1020	Retip_predicted	507.6	900	Retip_predicted
TG(18:3(6Z,9Z,12Z)/18:3(6Z,9Z,12Z)/18:3(9Z,12Z,15Z))	872.6893907	0	BFQGNOZXAZAKRV-LLSIYCPGSA-N	CCCCCC=CCC=CCC=CCCCCC(=O)OC[C@@H](COC(=O)CCCCCCCC=CCC=CCC=CCC)OC(=O)CCCCC=CCC=CCC=CCCCCC	55.8	1020	Retip_predicted	507	900	Retip_predicted
1-g-Linolenoyl-2-a-linolenoyl-3-g-linolenoyl-glycerol	872.6893907	0	IFGBDBNXIXFHJT-AVTPJVMZSA-N	CCCCCC=CCC=CCC=CCCCCC(=O)OCC(OC(=O)CCCCCCCC=CCC=CCC=CCC)COC(=O)CCCCC=CCC=CCC=CCCCCC	55.8	1020	Retip_predicted	507	900	Retip_predicted
TG(18:3(6Z,9Z,12Z)/18:3(9Z,12Z,15Z)/18:3(9Z,12Z,15Z))	872.6893907	0	XFWUJYKXZIZACF-HRTSZMSYSA-N	CCCCCC=CCC=CCC=CCCCCC(=O)OC[C@@H](COC(=O)CCCCCCCC=CCC=CCC=CCC)OC(=O)CCCCCCCC=CCC=CCC=CCC	55.8	1020	Retip_predicted	507	900	Retip_predicted
1-a-Linolenoyl-2-g-linolenoyl-3-a-linolenoyl-glycerol	872.6893907	0	ZQNYEQLRUUYIFW-QIMRIOGNSA-N	CCCCCC=CCC=CCC=CCCCCC(=O)OC(COC(=O)CCCCCCCC=CCC=CCC=CCC)COC(=O)CCCCCCCC=CCC=CCC=CCC	55.8	1020	Retip_predicted	507	900	Retip_predicted
Trilinolenin	872.6893907	0	UBEIMDKGOYBUKT-FLIQGJDUSA-N	CCC=CCC=CCC=CCCCCCCCC(=O)OCC(OC(=O)CCCCCCCC=CCC=CCC=CCC)COC(=O)CCCCCCCC=CCC=CCC=CCC	55.8	1020	Retip_predicted	507	900	Retip_predicted
TG(14:0/20:4(5Z,8Z,11Z,14Z)/20:5(5Z,8Z,11Z,14Z,17Z))	872.6893907	0	KJQNWSAZSLKKTQ-JBHALYTQSA-N	CCCCCCCCCCCCCC(=O)OC[C@@H](COC(=O)CCCC=CCC=CCC=CCC=CCC=CCC)OC(=O)CCCC=CCC=CCC=CCC=CCCCCC	58.2	1020	Retip_predicted	508.2	900	Retip_predicted
1-Myristoyl-2-eicsoatetraenoyl-3-eicosapentaenoyl-glycerol	872.6893907	0	LTZCGCROYYBEHK-JWNVSAPISA-N	CCCCCCCCCCCCCC(=O)OC[C@@H](COC(=O)CCCC=CCC=CCC=CCC=CCC=CCC)OC(=O)CCCCCCC=CCC=CCC=CCC=CCC	58.2	1020	Retip_predicted	508.2	900	Retip_predicted
1-Myristoyl-2-eicosapentaenoyl-3-arachidonoyl-glycerol	872.6893907	0	ZGYYYZGIBXEJMD-HUKAXYMHSA-N	CCCCCCCCCCCCCC(=O)OC[C@@H](COC(=O)CCCC=CCC=CCC=CCC=CCCCCC)OC(=O)CCCC=CCC=CCC=CCC=CCC=CCC	58.2	1020	Retip_predicted	508.2	900	Retip_predicted
1-Myristoyl-2-eicosapentaenoyl-3-eicsoatetraenoyl-glycerol	872.6893907	0	NXMFIMYPCSTZJN-VIYVBYRBSA-N	CCCCCCCCCCCCCC(=O)OC[C@@H](COC(=O)CCCCCCC=CCC=CCC=CCC=CCC)OC(=O)CCCC=CCC=CCC=CCC=CCC=CCC	58.2	1020	Retip_predicted	508.2	900	Retip_predicted
TG(16:0/18:4(6Z,9Z,12Z,15Z)/20:5(5Z,8Z,11Z,14Z,17Z))	872.6893907	0	YDZSYKOIYMNSMY-FDLXUYESSA-N	CCCCCCCCCCCCCCCC(=O)OC[C@@H](COC(=O)CCCC=CCC=CCC=CCC=CCC=CCC)OC(=O)CCCCC=CCC=CCC=CCC=CCC	58.2	1020	Retip_predicted	508.2	900	Retip_predicted
1-Palmitoyl-2-eicosapentaenoyl-3-stearidonoyl-glycerol	872.6893907	0	HHSLKGWQRSKRHK-FUZOJJKVSA-N	CCCCCCCCCCCCCCCC(=O)OC[C@@H](COC(=O)CCCCC=CCC=CCC=CCC=CCC)OC(=O)CCCC=CCC=CCC=CCC=CCC=CCC	58.2	1020	Retip_predicted	508.2	900	Retip_predicted
1-Myristoleoyl-2-meadoyl-3-eicosapentaenoyl-glycerol	872.6893907	0	OXZGJPXADBCIAD-WDGCRCCESA-N	CCCCCCCCC=CCC=CCC=CCCCC(=O)O[C@@H](COC(=O)CCCCCCCC=CCCCC)COC(=O)CCCC=CCC=CCC=CCC=CCC=CCC	58.2	1020	Retip_predicted	508.2	900	Retip_predicted
1-Myristoleoyl-2-homo-g-linolenoyl-3-eicosapentaenoyl-glycerol	872.6893907	0	OMEKZZLJDDFVJG-LIQJSSAGSA-N	CCCCCC=CCC=CCC=CCCCCCCC(=O)O[C@@H](COC(=O)CCCCCCCC=CCCCC)COC(=O)CCCC=CCC=CCC=CCC=CCC=CCC	58.2	1020	Retip_predicted	508.2	900	Retip_predicted
TG(14:1(9Z)/20:4(5Z,8Z,11Z,14Z)/20:4(5Z,8Z,11Z,14Z))	872.6893907	0	RNAJIADGGWMWMD-QTVLILTPSA-N	CCCCCC=CCC=CCC=CCC=CCCCC(=O)OC[C@H](COC(=O)CCCCCCCC=CCCCC)OC(=O)CCCC=CCC=CCC=CCC=CCCCCC	58.2	1020	Retip_predicted	507.6	900	Retip_predicted
1-Myristoleoyl-2-arachidonoyl-3-eicsoatetraenoyl-glycerol	872.6893907	0	LPRNJLOACBVBQK-HAYWATEBSA-N	CCCCCC=CCC=CCC=CCC=CCCCC(=O)O[C@@H](COC(=O)CCCCCCCC=CCCCC)COC(=O)CCCCCCC=CCC=CCC=CCC=CCC	58.2	1020	Retip_predicted	507.6	900	Retip_predicted
1-Myristoleoyl-2-eicsoatetraenoyl-3-arachidonoyl-glycerol	872.6893907	0	LGWCWSXIIOKZCT-KPHKUTRNSA-N	CCCCCC=CCC=CCC=CCC=CCCCC(=O)OC[C@H](COC(=O)CCCCCCCC=CCCCC)OC(=O)CCCCCCC=CCC=CCC=CCC=CCC	58.2	1020	Retip_predicted	507.6	900	Retip_predicted
1-Myristoleoyl-2-eicosapentaenoyl-3-meadoyl-glycerol	872.6893907	0	ZUJODFSPXQTKCV-KEPLUNBDSA-N	CCCCCCCCC=CCC=CCC=CCCCC(=O)OC[C@H](COC(=O)CCCCCCCC=CCCCC)OC(=O)CCCC=CCC=CCC=CCC=CCC=CCC	58.2	1020	Retip_predicted	508.2	900	Retip_predicted
1-Myristoleoyl-2-eicosapentaenoyl-3-homo-g-linolenoyl-glycerol	872.6893907	0	OGKUIYNQWNDFEZ-SRXOMTGCSA-N	CCCCCC=CCC=CCC=CCCCCCCC(=O)OC[C@H](COC(=O)CCCCCCCC=CCCCC)OC(=O)CCCC=CCC=CCC=CCC=CCC=CCC	58.2	1020	Retip_predicted	508.2	900	Retip_predicted
TG(16:1(9Z)/18:3(6Z,9Z,12Z)/20:5(5Z,8Z,11Z,14Z,17Z))	872.6893907	0	PFKJVUBNWOIABQ-HLKUYKNTSA-N	CCCCCCC=CCCCCCCCC(=O)OC[C@@H](COC(=O)CCCC=CCC=CCC=CCC=CCC=CCC)OC(=O)CCCCC=CCC=CCC=CCCCCC	58.2	1020	Retip_predicted	508.2	900	Retip_predicted
1-Palmitoleoyl-2-arachidonoyl-3-stearidonoyl-glycerol	872.6893907	0	KQHOVJATCWODMY-PMBWYWSDSA-N	CCCCCCC=CCCCCCCCC(=O)OC[C@@H](COC(=O)CCCCC=CCC=CCC=CCC=CCC)OC(=O)CCCC=CCC=CCC=CCC=CCCCCC	58.2	1020	Retip_predicted	507.6	900	Retip_predicted
TG(16:1(9Z)/18:3(9Z,12Z,15Z)/20:5(5Z,8Z,11Z,14Z,17Z))	872.6893907	0	UWYCQPJOUKEJFZ-LLYPIZHYSA-N	CCCCCCC=CCCCCCCCC(=O)OC[C@@H](COC(=O)CCCC=CCC=CCC=CCC=CCC=CCC)OC(=O)CCCCCCCC=CCC=CCC=CCC	58.2	1020	Retip_predicted	508.2	900	Retip_predicted
TG(16:1(9Z)/18:4(6Z,9Z,12Z,15Z)/20:4(5Z,8Z,11Z,14Z))	872.6893907	0	QUJFSQWXAAMMDR-QPEFYPNMSA-N	CCCCCCC=CCCCCCCCC(=O)OC[C@@H](COC(=O)CCCC=CCC=CCC=CCC=CCCCCC)OC(=O)CCCCC=CCC=CCC=CCC=CCC	58.2	1020	Retip_predicted	507.6	900	Retip_predicted
1-Palmitoleoyl-2-eicosapentaenoyl-3-g-linolenoyl-glycerol	872.6893907	0	OFWWCDNDJRBWHV-JAGOXYCXSA-N	CCCCCCC=CCCCCCCCC(=O)OC[C@@H](COC(=O)CCCCC=CCC=CCC=CCCCCC)OC(=O)CCCC=CCC=CCC=CCC=CCC=CCC	58.2	1020	Retip_predicted	508.2	900	Retip_predicted
1-Palmitoleoyl-2-eicosapentaenoyl-3-a-linolenoyl-glycerol	872.6893907	0	VLHQNMJOBCRYHJ-IVNWBXNMSA-N	CCCCCCC=CCCCCCCCC(=O)OC[C@@H](COC(=O)CCCCCCCC=CCC=CCC=CCC)OC(=O)CCCC=CCC=CCC=CCC=CCC=CCC	58.2	1020	Retip_predicted	508.2	900	Retip_predicted
1-Meadoyl-2-myristoleoyl-3-eicosapentaenoyl-glycerol	872.6893907	0	UHWQNMNCECTOFH-OTGNGUINSA-N	CCCCCCCCC=CCC=CCC=CCCCC(=O)OC[C@@H](COC(=O)CCCC=CCC=CCC=CCC=CCC=CCC)OC(=O)CCCCCCCC=CCCCC	58.2	1020	Retip_predicted	508.2	900	Retip_predicted
1-g-Linolenoyl-2-palmitoleoyl-3-eicosapentaenoyl-glycerol	872.6893907	0	NWGQPWBHTLTRMQ-ATGHGYFXSA-N	CCCCCCC=CCCCCCCCC(=O)O[C@@H](COC(=O)CCCCC=CCC=CCC=CCCCCC)COC(=O)CCCC=CCC=CCC=CCC=CCC=CCC	58.2	1020	Retip_predicted	508.2	900	Retip_predicted
1-Homo-g-linolenoyl-2-myristoleoyl-3-eicosapentaenoyl-glycerol	872.6893907	0	WVJSESMTPAKNAR-GGESORJZSA-N	CCCCCC=CCC=CCC=CCCCCCCC(=O)OC[C@@H](COC(=O)CCCC=CCC=CCC=CCC=CCC=CCC)OC(=O)CCCCCCCC=CCCCC	58.2	1020	Retip_predicted	508.2	900	Retip_predicted
1-Arachidonoyl-2-myristoleoyl-3-arachidonoyl-glycerol	872.6893907	0	FVBYKTPKGFFXNH-ZRRRTUBXSA-N	CCCCCC=CCC=CCC=CCC=CCCCC(=O)OCC(OC(=O)CCCCCCCC=CCCCC)COC(=O)CCCC=CCC=CCC=CCC=CCCCCC	58.2	1020	Retip_predicted	507.6	900	Retip_predicted
1-Arachidonoyl-2-myristoleoyl-3-eicsoatetraenoyl-glycerol	872.6893907	0	XIQZCWAQCSPPHY-KTZUBPKWSA-N	CCCCCC=CCC=CCC=CCC=CCCCC(=O)OC[C@@H](COC(=O)CCCCCCC=CCC=CCC=CCC=CCC)OC(=O)CCCCCCCC=CCCCC	58.2	1020	Retip_predicted	507.6	900	Retip_predicted
1-Arachidonoyl-2-palmitoleoyl-3-stearidonoyl-glycerol	872.6893907	0	KCGMNFGCPCICGQ-BPHZXZJJSA-N	CCCCCCC=CCCCCCCCC(=O)O[C@H](COC(=O)CCCCC=CCC=CCC=CCC=CCC)COC(=O)CCCC=CCC=CCC=CCC=CCCCCC	58.2	1020	Retip_predicted	507.6	900	Retip_predicted
1-a-Linolenoyl-2-palmitoleoyl-3-eicosapentaenoyl-glycerol	872.6893907	0	MNJGGRJMRMFAQB-KZNGVWQISA-N	CCCCCCC=CCCCCCCCC(=O)O[C@@H](COC(=O)CCCCCCCC=CCC=CCC=CCC)COC(=O)CCCC=CCC=CCC=CCC=CCC=CCC	58.2	1020	Retip_predicted	508.2	900	Retip_predicted
1-Stearidonoyl-2-palmitoyl-3-eicosapentaenoyl-glycerol	872.6893907	0	KQHPAAZRROYLLI-HNXXYAROSA-N	CCCCCCCCCCCCCCCC(=O)O[C@@H](COC(=O)CCCCC=CCC=CCC=CCC=CCC)COC(=O)CCCC=CCC=CCC=CCC=CCC=CCC	58.2	1020	Retip_predicted	508.2	900	Retip_predicted
1-Stearidonoyl-2-myristoyl-3-docosapentaenoyl-glycerol	872.6893907	0	NEIVMYWVCPMPJD-OVRHSYHNSA-N	CCCCCCCCCCCCCC(=O)O[C@H](COC(=O)CCCCCC=CCC=CCC=CCC=CCC=CCC)COC(=O)CCCCC=CCC=CCC=CCC=CCC	55.2	1020	Retip_predicted	507	900	Retip_predicted
1-Eicsoatetraenoyl-2-myristoleoyl-3-eicsoatetraenoyl-glycerol	872.6893907	0	DIBBOZBZPSFRGW-ORJVNLIMSA-N	CCCCC=CCCCCCCCC(=O)OC(COC(=O)CCCCCCC=CCC=CCC=CCC=CCC)COC(=O)CCCCCCC=CCC=CCC=CCC=CCC	55.2	1020	Retip_predicted	507	900	Retip_predicted
1-Arachidonoyl-2-myristoyl-3-eicosapentaenoyl-glycerol	872.6893907	0	VCBMFYRFBOKVJE-ILAMSWAFSA-N	CCCCCCCCCCCCCC(=O)O[C@@H](COC(=O)CCCC=CCC=CCC=CCC=CCCCCC)COC(=O)CCCC=CCC=CCC=CCC=CCC=CCC	58.2	1020	Retip_predicted	508.2	900	Retip_predicted
1-Eicsoatetraenoyl-2-myristoyl-3-eicosapentaenoyl-glycerol	872.6893907	0	RORJZDOFKHVGHM-DWUMTISFSA-N	CCCCCCCCCCCCCC(=O)O[C@@H](COC(=O)CCCCCCC=CCC=CCC=CCC=CCC)COC(=O)CCCC=CCC=CCC=CCC=CCC=CCC	58.2	1020	Retip_predicted	508.2	900	Retip_predicted
[(2R)-2,3-bis[(22-methyltricosanoyl)oxy]propoxy]phosphonic acid	872.7234068	0	KDLORLVLUHSHGM-ANFMRNGASA-N	CC(C)CCCCCCCCCCCCCCCCCCCCC(=O)OC[C@H](COP(=O)(O)O)OC(=O)CCCCCCCCCCCCCCCCCCCCC(C)C	170.4	1020	Retip_predicted	536.4	900	Retip_predicted
1-2-Di-tetracosanoyl-sn-glycero-3-phosphate	872.7234068	0	BXLMDAAVDOADAY-ANFMRNGASA-N	CCCCCCCCCCCCCCCCCCCCCCCC(=O)OC[C@H](COP(=O)(O)O)OC(=O)CCCCCCCCCCCCCCCCCCCCCCC	174	1020	Retip_predicted	554.4	900	Retip_predicted
1-Pentadecanoyl-2-myristoleoyl-3-nervonoyl-glycerol	872.783291	0	NXFLOBZPJVFYJC-KQZFFQOVSA-N	CCCCCCCCCCCCCCC(=O)OC[C@@H](COC(=O)CCCCCCCCCCCCCC=CCCCCCCCC)OC(=O)CCCCCCCC=CCCCC	64.8	1020	Retip_predicted	513	900	Retip_predicted
1-Pentadecanoyl-2-palmitoleoyl-3-erucoyl-glycerol	872.783291	0	HZXUKQSGYRFIRT-WOQLUVNOSA-N	CCCCCCCCCCCCCCC(=O)OC[C@@H](COC(=O)CCCCCCCCCCCC=CCCCCCCCC)OC(=O)CCCCCCCC=CCCCCCC	64.8	1020	Retip_predicted	513	900	Retip_predicted
1-Pentadecanoyl-2-oleoyl-3-eicosenoyl-glycerol	872.783291	0	PXPWHPFGBJUFLZ-OAYYAUBZSA-N	CCCCCCCCCCCCCCC(=O)OC[C@@H](COC(=O)CCCCCCCCCC=CCCCCCCCC)OC(=O)CCCCCCCC=CCCCCCCCC	64.8	1020	Retip_predicted	513	900	Retip_predicted
1-Pentadecanoyl-2-eicosenoyl-3-oleoyl-glycerol	872.783291	0	XBQDGMVZWBZPIG-OAYYAUBZSA-N	CCCCCCCCCCCCCCC(=O)OC[C@@H](COC(=O)CCCCCCCC=CCCCCCCCC)OC(=O)CCCCCCCCCC=CCCCCCCCC	64.8	1020	Retip_predicted	513	900	Retip_predicted
1-heptadecanoyl-2,3-bis[(9Z)-octadecenoyl]-sn-glycerol	872.783291	0	ANBFFIILUQJIQL-AWWAHHQNSA-N	CCCCCCCCCCCCCCCCC(=O)OC[C@@H](COC(=O)CCCCCCCC=CCCCCCCCC)OC(=O)CCCCCCCC=CCCCCCCCC	64.8	1020	Retip_predicted	513	900	Retip_predicted
1-Pentadecanoyl-2-palmitoyl-3-docosadienoyl-glycerol	872.783291	0	IGUMMHRZCMWZFJ-LCIPQWFZSA-N	CCCCCCCCCCCCCCCC(=O)O[C@@H](COC(=O)CCCCCCCCCCCCCC)COC(=O)CCCCCCCCCCCC=CCC=CCCCCC	65.4	1020	Retip_predicted	511.2	900	Retip_predicted
1-Pentadecanoyl-2-stearoyl-3-eicosadienoyl-glycerol	872.783291	0	AUOCAODNZDIEJK-XUAZCYQCSA-N	CCCCCCCCCCCCCCCCCC(=O)O[C@@H](COC(=O)CCCCCCCCCCCCCC)COC(=O)CCCCCCCCCC=CCC=CCCCCC	65.4	1020	Retip_predicted	511.2	900	Retip_predicted
1-Pentadecanoyl-2-arachidonyl-3-linoleoyl-glycerol	872.783291	0	YBLMLNZYRQSOBY-LHQVXTBJSA-N	CCCCCCCCCCCCCCCCCCCC(=O)O[C@@H](COC(=O)CCCCCCCCCCCCCC)COC(=O)CCCCCCCC=CCC=CCCCCC	65.4	1020	Retip_predicted	511.2	900	Retip_predicted
1-Pentadecanoyl-2-vaccenoyl-3-eicosenoyl-glycerol	872.783291	0	NEKSMCMHOJEPMZ-RJESXJJUSA-N	CCCCCCCCCCCCCCC(=O)OC[C@@H](COC(=O)CCCCCCCCCC=CCCCCCCCC)OC(=O)CCCCCCCCCC=CCCCCCC	65.4	1020	Retip_predicted	513	900	Retip_predicted
1-Pentadecanoyl-2-eicosenoyl-3-vaccenoyl-glycerol	872.783291	0	ACZKBYISQRGMHK-RJESXJJUSA-N	CCCCCCCCCCCCCCC(=O)OC[C@@H](COC(=O)CCCCCCCCCC=CCCCCCC)OC(=O)CCCCCCCCCC=CCCCCCCCC	65.4	1020	Retip_predicted	513	900	Retip_predicted
1-Pentadecanoyl-2-erucoyl-3-palmitoleoyl-glycerol	872.783291	0	ZHRJNNNFMXVKDM-WOQLUVNOSA-N	CCCCCCCCCCCCCCC(=O)OC[C@@H](COC(=O)CCCCCCCC=CCCCCCC)OC(=O)CCCCCCCCCCCC=CCCCCCCCC	65.4	1020	Retip_predicted	513	900	Retip_predicted
1-Pentadecanoyl-2-nervonoyl-3-myristoleoyl-glycerol	872.783291	0	XUAVICJJEAPAHO-ZWMUNOOTSA-N	CCCCCCCCCCCCCCC(=O)OC[C@@H](COC(=O)CCCCCCCC=CCCCC)OC(=O)CCCCCCCCCCCCCC=CCCCCCCCC	65.4	1020	Retip_predicted	512.4	900	Retip_predicted
1-Pentadecanoyl-2-linoleoyl-3-arachidonyl-glycerol	872.783291	0	BXNIMONORLARCL-LHQVXTBJSA-N	CCCCCCCCCCCCCCCCCCCC(=O)OC[C@H](COC(=O)CCCCCCCCCCCCCC)OC(=O)CCCCCCCC=CCC=CCCCCC	65.4	1020	Retip_predicted	511.2	900	Retip_predicted
1-Pentadecanoyl-2-eicosadienoyl-3-stearoyl-glycerol	872.783291	0	ULAVJROYGIJNJC-XUAZCYQCSA-N	CCCCCCCCCCCCCCCCCC(=O)OC[C@H](COC(=O)CCCCCCCCCCCCCC)OC(=O)CCCCCCCCCC=CCC=CCCCCC	65.4	1020	Retip_predicted	511.2	900	Retip_predicted
1-Pentadecanoyl-2-docosadienoyl-3-palmitoyl-glycerol	872.783291	0	SEWGMTVGNJOJLP-LCIPQWFZSA-N	CCCCCCCCCCCCCCCC(=O)OC[C@H](COC(=O)CCCCCCCCCCCCCC)OC(=O)CCCCCCCCCCCC=CCC=CCCCCC	65.4	1020	Retip_predicted	511.2	900	Retip_predicted
1-Palmitoyl-2-pentadecanoyl-3-docosadienoyl-glycerol	872.783291	0	AMOAVSJVVQFUKG-LCIPQWFZSA-N	CCCCCCCCCCCCCCCC(=O)OC[C@@H](COC(=O)CCCCCCCCCCCC=CCC=CCCCCC)OC(=O)CCCCCCCCCCCCCC	65.4	1020	Retip_predicted	511.2	900	Retip_predicted
1-Stearoyl-2-pentadecanoyl-3-eicosadienoyl-glycerol	872.783291	0	UUJMSNLDAVPQCQ-XUAZCYQCSA-N	CCCCCCCCCCCCCCCCCC(=O)OC[C@@H](COC(=O)CCCCCCCCCC=CCC=CCCCCC)OC(=O)CCCCCCCCCCCCCC	65.4	1020	Retip_predicted	511.2	900	Retip_predicted
1-Arachidonyl-2-pentadecanoyl-3-linoleoyl-glycerol	872.783291	0	OEUNIGHZBALSMK-IFNSVAJYSA-N	CCCCCCCCCCCCCCCCCCCC(=O)OC[C@@H](COC(=O)CCCCCCCC=CCC=CCCCCC)OC(=O)CCCCCCCCCCCCCC	65.4	1020	Retip_predicted	511.2	900	Retip_predicted
1-Myristoleoyl-2-pentadecanoyl-3-nervonoyl-glycerol	872.783291	0	SEMZZORJUSOBBB-KQZFFQOVSA-N	CCCCCCCCCCCCCCC(=O)O[C@H](COC(=O)CCCCCCCCCCCCCC=CCCCCCCCC)COC(=O)CCCCCCCC=CCCCC	65.4	1020	Retip_predicted	512.4	900	Retip_predicted
1-Palmitoleoyl-2-pentadecanoyl-3-erucoyl-glycerol	872.783291	0	BPSWXEAPUFBUNN-WOQLUVNOSA-N	CCCCCCCCCCCCCCC(=O)O[C@H](COC(=O)CCCCCCCCCCCC=CCCCCCCCC)COC(=O)CCCCCCCC=CCCCCCC	65.4	1020	Retip_predicted	512.4	900	Retip_predicted
1-Vaccenoyl-2-pentadecanoyl-3-eicosenoyl-glycerol	872.783291	0	AMFYCOXNNCNRAG-RJESXJJUSA-N	CCCCCCCCCCCCCCC(=O)O[C@@H](COC(=O)CCCCCCCCCC=CCCCCCC)COC(=O)CCCCCCCCCC=CCCCCCCCC	65.4	1020	Retip_predicted	512.4	900	Retip_predicted
1-Oleoyl-2-pentadecanoyl-3-eicosenoyl-glycerol	872.783291	0	JKVSURSURHHGMP-OAYYAUBZSA-N	CCCCCCCCCCCCCCC(=O)O[C@H](COC(=O)CCCCCCCCCC=CCCCCCCCC)COC(=O)CCCCCCCC=CCCCCCCCC	65.4	1020	Retip_predicted	512.4	900	Retip_predicted
1-Palmitoleoyl-2-eicosenoyl-3-Stearyl-glycerol	872.8196766	0	FTTJSSLKNHGDFJ-UJZFYVSQSA-N	CCCCCCCCCCCCCCCCCCOC[C@H](COC(=O)CCCCCCCC=CCCCCCC)OC(=O)CCCCCCCCCC=CCCCCCCCC	63.6	1020	Retip_predicted	507	900	Retip_predicted
1-Myristoleoyl-2-erucoyl-3-Stearyl-glycerol	872.8196766	0	WNMUYHREOSFLNY-PDQAXAAQSA-N	CCCCCCCCCCCCCCCCCCOC[C@H](COC(=O)CCCCCCCC=CCCCC)OC(=O)CCCCCCCCCCCC=CCCCCCCCC	64.8	1020	Retip_predicted	507	900	Retip_predicted
1-Myristoyl-2-docosadienoyl-3-Stearyl-glycerol	872.8196766	0	KMBHQLJZVMQERB-HIMMAGPPSA-N	CCCCCCCCCCCCCCCCCCOC[C@H](COC(=O)CCCCCCCCCCCCC)OC(=O)CCCCCCCCCCCC=CCC=CCCCCC	65.4	1020	Retip_predicted	505.8	900	Retip_predicted
1-Palmitoyl-2-eicosadienoyl-3-Stearyl-glycerol	872.8196766	0	GQXOOPWZBYHHEH-RLIOHNKCSA-N	CCCCCCCCCCCCCCCCCCOC[C@H](COC(=O)CCCCCCCCCCCCCCC)OC(=O)CCCCCCCCCC=CCC=CCCCCC	65.4	1020	Retip_predicted	505.8	900	Retip_predicted
1-Myristoyl-2-Stearyl-3-docosadienoyl-glycerol	872.8196766	0	XWRYCQWBEBYSNE-LGLGMRHHSA-N	CCCCCCCCCCCCCCCCCCO[C@@H](COC(=O)CCCCCCCCCCCCC)COC(=O)CCCCCCCCCCCC=CCC=CCCCCC	67.2	1020	Retip_predicted	504	900	Retip_predicted
1-Palmitoyl-2-Stearyl-3-eicosadienoyl-glycerol	872.8196766	0	DNHNYMTWOCXQJF-ZBSMQTIBSA-N	CCCCCCCCCCCCCCCCCCO[C@@H](COC(=O)CCCCCCCCCCCCCCC)COC(=O)CCCCCCCCCC=CCC=CCCCCC	67.2	1020	Retip_predicted	504	900	Retip_predicted
1-Eicosenoyl-2-palmitoleoyl-3-Stearyl-glycerol	872.8196766	0	ZKOKOTBAEJPNNJ-UJZFYVSQSA-N	CCCCCCCCCCCCCCCCCCOC[C@H](COC(=O)CCCCCCCCCC=CCCCCCCCC)OC(=O)CCCCCCCC=CCCCCCC	63.6	1020	Retip_predicted	507.6	900	Retip_predicted
TG(18:1(11Z)/18:1(11Z)/O-18:0)	872.8196766	0	CLCQSBVFBLSNEE-HMVBVNKWSA-N	[H][C@@](COCCCCCCCCCCCCCCCCCC)(COC(=O)CCCCCCCCC\C=C/CCCCCC)OC(=O)CCCCCCCCC\C=C/CCCCCC	64	1020	Retip_predicted	508	900	Retip_predicted
TG(18:1(9Z)/18:1(11Z)/O-18:0)	872.8196766	0	HOBVFWBPKZZJDS-CMEJSUTGSA-N	[H][C@@](COCCCCCCCCCCCCCCCCCC)(COC(=O)CCCCCCC\C=C/CCCCCCCC)OC(=O)CCCCCCCCC\C=C/CCCCCC	64	1020	Retip_predicted	508	900	Retip_predicted
TG(18:1(11Z)/18:1(9Z)/O-18:0)	872.8196766	0	MUVVSXKCOYPIJY-BAYWWFOLSA-N	[H][C@@](COCCCCCCCCCCCCCCCCCC)(COC(=O)CCCCCCCCC\C=C/CCCCCC)OC(=O)CCCCCCC\C=C/CCCCCCCC	64	1020	Retip_predicted	508	900	Retip_predicted
TG(18:1(9Z)/18:1(9Z)/O-18:0)	872.8196766	0	OJWXCNKRIMWLSH-PAMRDINXSA-N	[H][C@@](COCCCCCCCCCCCCCCCCCC)(COC(=O)CCCCCCC\C=C/CCCCCCCC)OC(=O)CCCCCCC\C=C/CCCCCCCC	64	1020	Retip_predicted	508	900	Retip_predicted
1-Erucoyl-2-myristoleoyl-3-Stearyl-glycerol	872.8196766	0	KTKLILCXJXVAKC-PDQAXAAQSA-N	CCCCCCCCCCCCCCCCCCOC[C@H](COC(=O)CCCCCCCCCCCC=CCCCCCCCC)OC(=O)CCCCCCCC=CCCCC	64.8	1020	Retip_predicted	507.6	900	Retip_predicted
1-Stearoyl-2-linoleoyl-3-Stearyl-glycerol	872.8196766	0	MJZWICJYAKXDMA-QLXCBKLBSA-N	CCCCCCCCCCCCCCCCCCOC[C@H](COC(=O)CCCCCCCCCCCCCCCCC)OC(=O)CCCCCCCC=CCC=CCCCCC	65.4	1020	Retip_predicted	506.4	900	Retip_predicted
1-Linoleoyl-2-stearoyl-3-Stearyl-glycerol	872.8196766	0	KWNSJEPUZVZTCA-UHZSMGGVSA-N	CCCCCCCCCCCCCCCCCCOC[C@H](COC(=O)CCCCCCCC=CCC=CCCCCC)OC(=O)CCCCCCCCCCCCCCCCC	65.4	1020	Retip_predicted	506.4	900	Retip_predicted
1-Eicosadienoyl-2-palmitoyl-3-Stearyl-glycerol	872.8196766	0	OYTWCWPYUBSFDR-RLIOHNKCSA-N	CCCCCCCCCCCCCCCCCCOC[C@H](COC(=O)CCCCCCCCCC=CCC=CCCCCC)OC(=O)CCCCCCCCCCCCCCC	65.4	1020	Retip_predicted	506.4	900	Retip_predicted
1-Docosadienoyl-2-myristoyl-3-Stearyl-glycerol	872.8196766	0	VTOSTYGHEYCLNY-HIMMAGPPSA-N	CCCCCCCCCCCCCCCCCCOC[C@H](COC(=O)CCCCCCCCCCCC=CCC=CCCCCC)OC(=O)CCCCCCCCCCCCC	65.4	1020	Retip_predicted	506.4	900	Retip_predicted
1-Stearoyl-2-Stearyl-3-linoleoyl-glycerol	872.8196766	0	QLHPUAROMSHCHI-UHZSMGGVSA-N	CCCCCCCCCCCCCCCCCCO[C@@H](COC(=O)CCCCCCCCCCCCCCCCC)COC(=O)CCCCCCCC=CCC=CCCCCC	66.6	1020	Retip_predicted	504	900	Retip_predicted
1-Myristoleoyl-2-Stearyl-3-erucoyl-glycerol	872.8196766	0	LAOVJWJRHGEQLA-OLKKVURMSA-N	CCCCCCCCCCCCCCCCCCO[C@H](COC(=O)CCCCCCCCCCCC=CCCCCCCCC)COC(=O)CCCCCCCC=CCCCC	66.6	1020	Retip_predicted	505.2	900	Retip_predicted
1-Palmitoleoyl-2-Stearyl-3-eicosenoyl-glycerol	872.8196766	0	HYASJCCIYCCFNC-LSGCVWHMSA-N	CCCCCCCCCCCCCCCCCCO[C@H](COC(=O)CCCCCCCCCC=CCCCCCCCC)COC(=O)CCCCCCCC=CCCCCCC	66.6	1020	Retip_predicted	505.2	900	Retip_predicted
1-Vaccenoyl-2-Stearyl-3-vaccenoyl-glycerol	872.8196766	0	HAAKBQZTBQVULF-XFUYORNGSA-N	CCCCCCCCCCCCCCCCCCOC(COC(=O)CCCCCCCCCC=CCCCCCC)COC(=O)CCCCCCCCCC=CCCCCCC	66.6	1020	Retip_predicted	505.8	900	Retip_predicted
1-Vaccenoyl-2-Stearyl-3-oleoyl-glycerol	872.8196766	0	JILPSZVSUHVMCC-JPPDZLAKSA-N	CCCCCCCCCCCCCCCCCCO[C@@H](COC(=O)CCCCCCCCCC=CCCCCCC)COC(=O)CCCCCCCC=CCCCCCCCC	66.6	1020	Retip_predicted	505.8	900	Retip_predicted
1-Oleoyl-2-Stearyl-3-oleoyl-glycerol	872.8196766	0	FNQUOUYVVYCCII-MIFGFRIJSA-N	CCCCCCCCCCCCCCCCCCOC(COC(=O)CCCCCCCC=CCCCCCCCC)COC(=O)CCCCCCCC=CCCCCCCCC	66.6	1020	Retip_predicted	505.8	900	Retip_predicted
cyclohexa-2,5-diene-1-carbonyl-CoA	873.1570738	0	GHVYLQATKJQWLV-TYHXJLICSA-N	CC(C)(COP(=O)(O)OP(=O)(O)OC[C@@H]1[C@H]([C@H]([C@@H](O1)N2C=NC3=C(N=CN=C32)N)O)OP(=O)(O)O)[C@H](C(=O)NCCC(=O)NCCSC(=O)C4C=CCC=C4)O	551.4	1020	Retip_predicted	241.2	900	Retip_predicted
Cyclohexa-1,5-diene-1-carbonyl-CoA	873.1570738	0	IHXBZDHPKCDGKN-TYHXJLICSA-N	CC(C)(COP(=O)(O)OP(=O)(O)OC[C@@H]1[C@H]([C@H]([C@@H](O1)N2C=NC3=C(N=CN=C32)N)O)OP(=O)(O)O)[C@H](C(=O)NCCC(=O)NCCSC(=O)C4=CCCC=C4)O	552	1020	Retip_predicted	242.4	900	Retip_predicted
Cyclohexadiene-1-carboxylate coenzyme a	873.1570738	0	IHXBZDHPKCDGKN-VBDPZXIHSA-N	CC(C)(COP(=O)(O)OP(=O)(O)OC[C@@H]1[C@H]([C@H]([C@@H](O1)N2C=NC3=C(N=CN=C32)N)O)OP(=O)(O)O)C(C(=O)NCCC(=O)NCCSC(=O)C4=CCCC=C4)O	552	1020	Retip_predicted	242.4	900	Retip_predicted
cyclohexa-1,4-diene-1-carbonyl-CoA	873.1570738	0	WBFPJXYSCWCOLU-TYHXJLICSA-N	CC(C)(COP(=O)(O)OP(=O)(O)OC[C@@H]1[C@H]([C@H]([C@@H](O1)N2C=NC3=C(N=CN=C32)N)O)OP(=O)(O)O)[C@H](C(=O)NCCC(=O)NCCSC(=O)C4=CCC=CC4)O	552	1020	Retip_predicted	238.8	900	Retip_predicted
Lyciumin A	873.3657181	0	IPOLXDNCMOVXCP-UHFFFAOYSA-N	CC(C)C1C(=O)NCC(=O)NC(C(=O)NC(CC2=CN(C(C(=O)N1)NC(=O)C(CC3=CC=C(C=C3)O)NC(=O)C4CCCN4C(=O)C5CCC(=O)N5)C6=CC=CC=C26)C(=O)O)CO	341.4	1020	Retip_predicted	265.8	900	Retip_predicted
Motexafin	873.4887933	0	JFOHFDSMPQIOES-UHFFFAOYSA-N	CCC1=C(C2=NC1=CC3=NC(=CN=C4C=C(C(=CC4=NC=C5C(=C(C(=C2)N5)CCCO)C)OCCOCCOCCOC)OCCOCCOCCOC)C(=C3CCCO)C)CC	90.6	1020	Retip_predicted	279.6	900	Retip_predicted
PS(18:2(9Z,12Z)/Txb2)	873.5003427	0	IMQFRJLGLQYUGO-IJOPEXPGSA-N	CCCCCC=CCC=CCCCCCCCC(=O)OC[C@H](COP(=O)(O)OC[C@@H](C(=O)O)N)OC(=O)CCCC=CC[C@H]1[C@H](CC(O[C@@H]1C=C[C@H](CCCCC)O)O)O	219.6	1020	Retip_predicted	499.8	900	Retip_predicted
PS(18:2(9Z,12Z)/6 keto-PGF1alpha)	873.5003427	0	KBQZWHQLCDASKW-VKRPDVOCSA-N	CCCCCC=CCC=CCCCCCCCC(=O)OC[C@H](COP(=O)(O)OC[C@@H](C(=O)O)N)OC(=O)CCCCC(=O)C[C@H]1[C@H](C[C@H]([C@@H]1C=C[C@H](CCCCC)O)O)O	244.8	1020	Retip_predicted	469.2	900	Retip_predicted
PS(Txb2/18:2(9Z,12Z))	873.5003427	0	SPQWKFDZMKDVHA-IJOPEXPGSA-N	CCCCCC=CCC=CCCCCCCCC(=O)O[C@H](COC(=O)CCCC=CC[C@H]1[C@H](CC(O[C@@H]1C=C[C@H](CCCCC)O)O)O)COP(=O)(O)OC[C@@H](C(=O)O)N	219.6	1020	Retip_predicted	499.8	900	Retip_predicted
PS(6 keto-PGF1alpha/18:2(9Z,12Z))	873.5003427	0	SWBPKGCFYWEKMN-VKRPDVOCSA-N	CCCCCC=CCC=CCCCCCCCC(=O)O[C@H](COC(=O)CCCCC(=O)C[C@H]1[C@H](C[C@H]([C@@H]1C=C[C@H](CCCCC)O)O)O)COP(=O)(O)OC[C@@H](C(=O)O)N	244.8	1020	Retip_predicted	469.2	900	Retip_predicted
PS(22:5(7Z,10Z,13Z,16Z,19Z)/20:4(5Z,8Z,11Z,14Z)-OH(20))	873.5155989	0	FSLCHLAFZKONLT-SQOOZVLGSA-N	CCC=CCC=CCC=CCC=CCC=CCCCCCC(=O)OC[C@H](COP(=O)(O)OC[C@@H](C(=O)O)N)OC(=O)CCCC=CCC=CCC=CCC=CCCCCCO	214.8	1020	Retip_predicted	514.2	900	Retip_predicted
PS(22:5(4Z,7Z,10Z,13Z,16Z)/20:4(5Z,8Z,11Z,14Z)-OH(20))	873.5155989	0	BWZQHDMKEMCODK-LPKTUNRBSA-N	CCCCCC=CCC=CCC=CCC=CCC=CCCC(=O)OC[C@H](COP(=O)(O)OC[C@@H](C(=O)O)N)OC(=O)CCCC=CCC=CCC=CCC=CCCCCCO	215.4	1020	Retip_predicted	514.2	900	Retip_predicted
PS(22:4(7Z,10Z,13Z,16Z)/20:4(6E,8Z,11Z,14Z)+=O(5))	873.5155989	0	JIDCIWUHXNRAFV-BMGKQFIYSA-N	CCCCCC=CCC=CCC=CCC=CCCCCCC(=O)OC[C@H](COP(=O)(O)OC[C@@H](C(=O)O)N)OC(=O)CCCC(=O)C=CC=CCC=CCC=CCCCCC	216.6	1020	Retip_predicted	513.6	900	Retip_predicted
PS(22:4(7Z,10Z,13Z,16Z)/20:4(5Z,8Z,11Z,13E)+=O(15))	873.5155989	0	VCXYCQOTTJQWES-ZWWPGVCRSA-N	CCCCCC=CCC=CCC=CCC=CCCCCCC(=O)OC[C@H](COP(=O)(O)OC[C@@H](C(=O)O)N)OC(=O)CCCC=CCC=CCC=CC=CC(=O)CCCCC	216.6	1020	Retip_predicted	513.6	900	Retip_predicted
PS(22:5(4Z,7Z,10Z,13Z,16Z)/20:3(8Z,11Z,14Z)-O(5,6))	873.5155989	0	WHTKYQSGNSFFAR-FLMJZAPHSA-N	CCCCCC=CCC=CCC=CCC=CCC=CCCC(=O)OC[C@H](COP(=O)(O)OC[C@@H](C(=O)O)N)OC(=O)CCCC1C(O1)CC=CCC=CCC=CCCCCC	220.8	1020	Retip_predicted	510	900	Retip_predicted
PS(20:3(8Z,11Z,14Z)/22:5(4Z,7Z,10Z,13Z,19Z)-O(16,17))	873.5155989	0	CTCLYSVOOIYLSQ-ABYDCTPRSA-N	CCCCCC=CCC=CCC=CCCCCCCC(=O)OC[C@H](COP(=O)(O)OC[C@@H](C(=O)O)N)OC(=O)CCC=CCC=CCC=CCC=CCC1C(O1)CC=CCC	221.4	1020	Retip_predicted	508.2	900	Retip_predicted
PS(20:3(8Z,11Z,14Z)/22:6(4Z,8Z,10Z,13Z,16Z,19Z)-OH(7))	873.5155989	0	WDKNKAPSOHTXBN-YIUGSPERSA-N	CCCCCC=CCC=CCC=CCCCCCCC(=O)OC[C@H](COP(=O)(O)OC[C@@H](C(=O)O)N)OC(=O)CCC=CCC(C=CC=CCC=CCC=CCC=CCC)O	222	1020	Retip_predicted	517.2	900	Retip_predicted
PS(22:5(4Z,7Z,10Z,13Z,16Z)/20:3(5Z,8Z,11Z)-O(14R,15S))	873.5155989	0	SYTSKNCIUXPPQB-JFLLTNSPSA-N	CCCCCC=CCC=CCC=CCC=CCC=CCCC(=O)OC[C@H](COP(=O)(O)OC[C@@H](C(=O)O)N)OC(=O)CCCC=CCC=CCC=CCC1C(O1)CCCCC	222	1020	Retip_predicted	508.8	900	Retip_predicted
PS(22:5(4Z,7Z,10Z,13Z,16Z)/20:3(5Z,8Z,14Z)-O(11S,12R))	873.5155989	0	AEMFDEKLOXOZOT-ZCBQLZKSSA-N	CCCCCC=CCC=CCC=CCC=CCC=CCCC(=O)OC[C@H](COP(=O)(O)OC[C@@H](C(=O)O)N)OC(=O)CCCC=CCC=CCC1C(O1)CC=CCCCCC	222	1020	Retip_predicted	508.2	900	Retip_predicted
PS(22:5(4Z,7Z,10Z,13Z,16Z)/20:3(5Z,11Z,14Z)-O(8,9))	873.5155989	0	NOVXAMXYFIXCBT-KBPFOXPJSA-N	CCCCCC=CCC=CCC=CCC=CCC=CCCC(=O)OC[C@H](COP(=O)(O)OC[C@@H](C(=O)O)N)OC(=O)CCCC=CCC1C(O1)CC=CCC=CCCCCC	222	1020	Retip_predicted	510	900	Retip_predicted
PS(22:5(4Z,7Z,10Z,13Z,16Z)/20:4(5Z,8Z,11Z,14Z)-OH(19S))	873.5155989	0	VVJSIWZCTZMCSQ-XGSNJELRSA-N	CCCCCC=CCC=CCC=CCC=CCC=CCCC(=O)OC[C@H](COP(=O)(O)OC[C@@H](C(=O)O)N)OC(=O)CCCC=CCC=CCC=CCC=CCCC[C@H](C)O	222	1020	Retip_predicted	508.2	900	Retip_predicted
PS(22:5(4Z,7Z,10Z,13Z,16Z)/20:4(5Z,8Z,11Z,14Z)-OH(17))	873.5155989	0	KYWPGSIZGSKGFL-NMONEKKZSA-N	CCCCCC=CCC=CCC=CCC=CCC=CCCC(=O)OC[C@H](COP(=O)(O)OC[C@@H](C(=O)O)N)OC(=O)CCCC=CCC=CCC=CCC=CCC(CCC)O	222	1020	Retip_predicted	514.8	900	Retip_predicted
PS(20:3(5Z,8Z,11Z)/22:6(4Z,8Z,10Z,13Z,16Z,19Z)-OH(7))	873.5155989	0	UDMCOOAZMGFAPI-MOXGYOPBSA-N	CCCCCCCCC=CCC=CCC=CCCCC(=O)OC[C@H](COP(=O)(O)OC[C@@H](C(=O)O)N)OC(=O)CCC=CCC(C=CC=CCC=CCC=CCC=CCC)O	222.6	1020	Retip_predicted	517.2	900	Retip_predicted
PS(20:3(8Z,11Z,14Z)/22:6(4Z,7Z,10Z,12E,16Z,19Z)-OH(14))	873.5155989	0	HYHWXTOVWNLZEV-GERPTGAJSA-N	CCCCCC=CCC=CCC=CCCCCCCC(=O)OC[C@H](COP(=O)(O)OC[C@@H](C(=O)O)N)OC(=O)CCC=CCC=CCC=CC=CC(CC=CCC=CCC)O	222.6	1020	Retip_predicted	517.2	900	Retip_predicted
PS(20:3(8Z,11Z,14Z)/22:6(4Z,7Z,10Z,13E,15E,19Z)-OH(17))	873.5155989	0	ZVRJJQGOVNVMLL-NTSHYNFMSA-N	CCCCCC=CCC=CCC=CCCCCCCC(=O)OC[C@H](COP(=O)(O)OC[C@@H](C(=O)O)N)OC(=O)CCC=CCC=CCC=CCC=CC=CC(CC=CCC)O	222.6	1020	Retip_predicted	517.2	900	Retip_predicted
PS(22:4(7Z,10Z,13Z,16Z)/20:5(6E,8Z,11Z,14Z,17Z)-OH(5))	873.5155989	0	YGUFOTURCMAPHV-XHAWZTFWSA-N	CCCCCC=CCC=CCC=CCC=CCCCCCC(=O)OC[C@H](COP(=O)(O)OC[C@@H](C(=O)O)N)OC(=O)CCCC(C=CC=CCC=CCC=CCC=CCC)O	222.6	1020	Retip_predicted	516	900	Retip_predicted
PS(22:5(4Z,7Z,10Z,13Z,16Z)/20:4(6E,8Z,11Z,14Z)-OH(5S))	873.5155989	0	VEBUHAKHQMBRMZ-LVISCTJLSA-N	CCCCCC=CCC=CCC=CCC=CCC=CCCC(=O)OC[C@H](COP(=O)(O)OC[C@@H](C(=O)O)N)OC(=O)CCC[C@H](C=CC=CCC=CCC=CCCCCC)O	222.6	1020	Retip_predicted	516	900	Retip_predicted
PS(22:5(4Z,7Z,10Z,13Z,16Z)/20:4(5Z,7E,11Z,14Z)-OH(9))	873.5155989	0	YWIHPOBFIDJKHO-DZSRSTJMSA-N	CCCCCC=CCC=CCC=CCC=CCC=CCCC(=O)OC[C@H](COP(=O)(O)OC[C@@H](C(=O)O)N)OC(=O)CCCC=CC=CC(CC=CCC=CCCCCC)O	222.6	1020	Retip_predicted	516.6	900	Retip_predicted
PS(20:4(6E,8Z,11Z,14Z)-OH(5S)/22:5(7Z,10Z,13Z,16Z,19Z))	873.5155989	0	WJUDNZMNCMOYKZ-NTEHMDMSSA-N	CCCCCC=CCC=CCC=CC=C[C@H](CCCC(=O)OC[C@H](COP(=O)(O)OC[C@@H](C(=O)O)N)OC(=O)CCCCCC=CCC=CCC=CCC=CCC=CCC)O	222.6	1020	Retip_predicted	516	900	Retip_predicted
PS(20:3(6,8,11)-OH(5)/22:6(4Z,7Z,10Z,13Z,16Z,19Z))	873.5155989	0	VBUSFKOILGZGCP-YHOMBNARSA-N	CCCCCCCCC=CCC=CC=CC(CCCC(=O)OC[C@H](COP(=O)(O)OC[C@@H](C(=O)O)N)OC(=O)CCC=CCC=CCC=CCC=CCC=CCC=CCC)O	222.6	1020	Retip_predicted	516	900	Retip_predicted
PS(20:3(5Z,8Z,11Z)/22:6(4Z,7Z,10Z,12E,16Z,19Z)-OH(14))	873.5155989	0	RKYSWIWDUFZONB-XGYAGVDCSA-N	CCCCCCCCC=CCC=CCC=CCCCC(=O)OC[C@H](COP(=O)(O)OC[C@@H](C(=O)O)N)OC(=O)CCC=CCC=CCC=CC=CC(CC=CCC=CCC)O	223.2	1020	Retip_predicted	517.2	900	Retip_predicted
PS(20:3(5Z,8Z,11Z)/22:6(4Z,7Z,10Z,13E,15E,19Z)-OH(17))	873.5155989	0	MHJXZQXFSXBXHU-DSVXCXLOSA-N	CCCCCCCCC=CCC=CCC=CCCCC(=O)OC[C@H](COP(=O)(O)OC[C@@H](C(=O)O)N)OC(=O)CCC=CCC=CCC=CCC=CC=CC(CC=CCC)O	223.2	1020	Retip_predicted	517.2	900	Retip_predicted
PS(20:3(5Z,8Z,11Z)/22:5(4Z,7Z,10Z,13Z,19Z)-O(16,17))	873.5155989	0	FXBPNRDCQCJEKQ-NNJRCUGNSA-N	CCCCCCCCC=CCC=CCC=CCCCC(=O)OC[C@H](COP(=O)(O)OC[C@@H](C(=O)O)N)OC(=O)CCC=CCC=CCC=CCC=CCC1C(O1)CC=CCC	223.2	1020	Retip_predicted	508.2	900	Retip_predicted
PS(22:5(4Z,7Z,10Z,13Z,16Z)/20:4(5Z,8Z,10E,14Z)-OH(12S))	873.5155989	0	QVKJTPSJLUALAG-KHYPUCQPSA-N	CCCCCC=CCC=CCC=CCC=CCC=CCCC(=O)OC[C@H](COP(=O)(O)OC[C@@H](C(=O)O)N)OC(=O)CCCC=CCC=CC=C[C@H](CC=CCCCCC)O	223.2	1020	Retip_predicted	517.2	900	Retip_predicted
PS(22:5(4Z,7Z,10Z,13Z,16Z)/20:4(5E,8Z,12Z,14Z)-OH(11R))	873.5155989	0	QXPMTDCMGHZAQV-KICRTZJGSA-N	CCCCCC=CCC=CCC=CCC=CCC=CCCC(=O)OC[C@H](COP(=O)(O)OC[C@@H](C(=O)O)N)OC(=O)CCCC=CCC=CC[C@H](C=CC=CCCCCC)O	223.2	1020	Retip_predicted	516.6	900	Retip_predicted
PS(20:3(5Z,8Z,11Z)-O(14R,15S)/22:5(7Z,10Z,13Z,16Z,19Z))	873.5155989	0	RBHHQJRNERUGQR-NMWPGYOISA-N	CCCCCC1C(O1)CC=CCC=CCC=CCCCC(=O)OC[C@H](COP(=O)(O)OC[C@@H](C(=O)O)N)OC(=O)CCCCCC=CCC=CCC=CCC=CCC=CCC	223.2	1020	Retip_predicted	508.8	900	Retip_predicted
PS(22:5(7Z,10Z,13Z,16Z,19Z)/20:4(5Z,8Z,11Z,14Z)-OH(19S))	873.5155989	0	BEJXHCPROAMEJN-JUXXOFOVSA-N	CCC=CCC=CCC=CCC=CCC=CCCCCCC(=O)OC[C@H](COP(=O)(O)OC[C@@H](C(=O)O)N)OC(=O)CCCC=CCC=CCC=CCC=CCCC[C@H](C)O	223.2	1020	Retip_predicted	508.2	900	Retip_predicted
PS(22:5(7Z,10Z,13Z,16Z,19Z)/20:4(5Z,8Z,11Z,14Z)-OH(18R))	873.5155989	0	UEATVEJYCWXBQB-WFDHFEIHSA-N	CCC=CCC=CCC=CCC=CCC=CCCCCCC(=O)OC[C@H](COP(=O)(O)OC[C@@H](C(=O)O)N)OC(=O)CCCC=CCC=CCC=CCC=CCC[C@@H](CC)O	223.2	1020	Retip_predicted	514.8	900	Retip_predicted
PS(20:4(5Z,8Z,11Z,14Z)-OH(17)/22:5(7Z,10Z,13Z,16Z,19Z))	873.5155989	0	WZNHDDYLOAVXTR-LKJQOOBLSA-N	CCCC(CC=CCC=CCC=CCC=CCCCC(=O)OC[C@H](COP(=O)(O)OC[C@@H](C(=O)O)N)OC(=O)CCCCCC=CCC=CCC=CCC=CCC=CCC)O	223.2	1020	Retip_predicted	514.8	900	Retip_predicted
PS(20:4(5Z,7E,11Z,14Z)-OH(9)/22:5(7Z,10Z,13Z,16Z,19Z))	873.5155989	0	HPHPUSCKJDJEOF-ANUGOGCNSA-N	CCCCCC=CCC=CCC(C=CC=CCCCC(=O)OC[C@H](COP(=O)(O)OC[C@@H](C(=O)O)N)OC(=O)CCCCCC=CCC=CCC=CCC=CCC=CCC)O	223.2	1020	Retip_predicted	515.4	900	Retip_predicted
PS(22:4(7Z,10Z,13Z,16Z)/20:5(5Z,8Z,10E,14Z,17Z)-OH(12))	873.5155989	0	SSSKTPDXDMZVLE-VJIMHFONSA-N	CCCCCC=CCC=CCC=CCC=CCCCCCC(=O)OC[C@H](COP(=O)(O)OC[C@@H](C(=O)O)N)OC(=O)CCCC=CCC=CC=CC(CC=CCC=CCC)O	223.8	1020	Retip_predicted	516	900	Retip_predicted
PS(22:5(4Z,7Z,10Z,13Z,16Z)/20:4(5Z,8Z,11Z,14Z)-OH(16R))	873.5155989	0	AOHWQOIVBIUFFW-NSVKIYOLSA-N	CCCCCC=CCC=CCC=CCC=CCC=CCCC(=O)OC[C@H](COP(=O)(O)OC[C@@H](C(=O)O)N)OC(=O)CCCC=CCC=CCC=CCC=C[C@@H](CCCC)O	223.8	1020	Retip_predicted	514.8	900	Retip_predicted
PS(20:3(5Z,8Z,14Z)-O(11S,12R)/22:5(7Z,10Z,13Z,16Z,19Z))	873.5155989	0	ZVZXENSCZVXYRZ-IVRCQYJRSA-N	CCCCCC=CCC1C(O1)CC=CCC=CCCCC(=O)OC[C@H](COP(=O)(O)OC[C@@H](C(=O)O)N)OC(=O)CCCCCC=CCC=CCC=CCC=CCC=CCC	223.8	1020	Retip_predicted	508.2	900	Retip_predicted
PS(20:3(5Z,11Z,14Z)-O(8,9)/22:5(7Z,10Z,13Z,16Z,19Z))	873.5155989	0	ORPUFEZKWRLLQJ-JLLTXCEVSA-N	CCCCCC=CCC=CCC1C(O1)CC=CCCCC(=O)OC[C@H](COP(=O)(O)OC[C@@H](C(=O)O)N)OC(=O)CCCCCC=CCC=CCC=CCC=CCC=CCC	223.8	1020	Retip_predicted	511.2	900	Retip_predicted
PS(20:3(8Z,11Z,14Z)-O(5,6)/22:5(7Z,10Z,13Z,16Z,19Z))	873.5155989	0	CQFPYPRYXHPSLF-AGLPYLIFSA-N	CCCCCC=CCC=CCC=CCC1C(O1)CCCC(=O)OC[C@H](COP(=O)(O)OC[C@@H](C(=O)O)N)OC(=O)CCCCCC=CCC=CCC=CCC=CCC=CCC	223.8	1020	Retip_predicted	511.8	900	Retip_predicted
PS(20:4(5Z,8Z,10E,14Z)-OH(12S)/22:5(7Z,10Z,13Z,16Z,19Z))	873.5155989	0	IYSWELHBSYXHQZ-YBRMYWPZSA-N	CCCCCC=CC[C@H](C=CC=CCC=CCCCC(=O)OC[C@H](COP(=O)(O)OC[C@@H](C(=O)O)N)OC(=O)CCCCCC=CCC=CCC=CCC=CCC=CCC)O	223.8	1020	Retip_predicted	516	900	Retip_predicted
PS(20:4(5E,8Z,12Z,14Z)-OH(11R)/22:5(7Z,10Z,13Z,16Z,19Z))	873.5155989	0	OZXHAFFYSFYHIY-JRNBKKFHSA-N	CCCCCC=CC=C[C@H](CC=CCC=CCCCC(=O)OC[C@H](COP(=O)(O)OC[C@@H](C(=O)O)N)OC(=O)CCCCCC=CCC=CCC=CCC=CCC=CCC)O	223.8	1020	Retip_predicted	515.4	900	Retip_predicted
PS(22:5(4Z,7Z,10Z,13Z,16Z)/20:4(5Z,8Z,11Z,14Z)-OH(18R))	873.5155989	0	SKAKRCINLVHOLN-QCXWQQKUSA-N	CCCCCC=CCC=CCC=CCC=CCC=CCCC(=O)OC[C@H](COP(=O)(O)OC[C@@H](C(=O)O)N)OC(=O)CCCC=CCC=CCC=CCC=CCC[C@@H](CC)O	224.4	1020	Retip_predicted	516	900	Retip_predicted
PS(22:5(4Z,7Z,10Z,13Z,16Z)/20:4(5Z,8Z,11Z,13E)-OH(15S))	873.5155989	0	LRTXRLVPJPVDNG-KROVWWTOSA-N	CCCCCC=CCC=CCC=CCC=CCC=CCCC(=O)OC[C@H](COP(=O)(O)OC[C@@H](C(=O)O)N)OC(=O)CCCC=CCC=CCC=CC=C[C@H](CCCCC)O	224.4	1020	Retip_predicted	517.2	900	Retip_predicted
PS(20:4(5Z,8Z,11Z,13E)-OH(15S)/22:5(7Z,10Z,13Z,16Z,19Z))	873.5155989	0	CJPRPCFHJKKSBQ-KEKWCKCLSA-N	CCCCC[C@H](C=CC=CCC=CCC=CCCCC(=O)OC[C@H](COP(=O)(O)OC[C@@H](C(=O)O)N)OC(=O)CCCCCC=CCC=CCC=CCC=CCC=CCC)O	224.4	1020	Retip_predicted	516	900	Retip_predicted
PS(20:3(5Z,8Z,11Z)/22:6(5Z,7Z,10Z,13Z,16Z,19Z)-OH(4))	873.5155989	0	AKSIKUGYECCURZ-LYABZPBMSA-N	CCCCCCCCC=CCC=CCC=CCCCC(=O)OC[C@H](COP(=O)(O)OC[C@@H](C(=O)O)N)OC(=O)CCC(C=CC=CCC=CCC=CCC=CCC=CCC)O	225	1020	Retip_predicted	517.8	900	Retip_predicted
PS(20:3(8Z,11Z,14Z)/22:6(5Z,7Z,10Z,13Z,16Z,19Z)-OH(4))	873.5155989	0	ZTXIUIGBLVTUOB-ZCZHTCOFSA-N	CCCCCC=CCC=CCC=CCCCCCCC(=O)OC[C@H](COP(=O)(O)OC[C@@H](C(=O)O)N)OC(=O)CCC(C=CC=CCC=CCC=CCC=CCC=CCC)O	225	1020	Retip_predicted	517.8	900	Retip_predicted
PS(22:4(7Z,10Z,13Z,16Z)/20:5(5Z,8Z,11Z,14Z,16E)-OH(18R))	873.5155989	0	FPTAILPGRFYTDE-DJOYJZNWSA-N	CCCCCC=CCC=CCC=CCC=CCCCCCC(=O)OC[C@H](COP(=O)(O)OC[C@@H](C(=O)O)N)OC(=O)CCCC=CCC=CCC=CCC=CC=C[C@@H](CC)O	225	1020	Retip_predicted	516	900	Retip_predicted
PS(22:4(7Z,10Z,13Z,16Z)/20:5(5Z,8Z,11Z,14Z,16E)-OH(18))	873.5155989	0	IVWCPJKZGNSIIB-RNJQUKKASA-N	CCCCCC=CCC=CCC=CCC=CCCCCCC(=O)OC[C@H](COP(=O)(O)OC[C@@H](C(=O)O)N)OC(=O)CCCC=CCC=CCC=CC=CCC(C=CCC)O	225	1020	Retip_predicted	516	900	Retip_predicted
PS(20:4(5Z,8Z,11Z,14Z)-OH(16R)/22:5(7Z,10Z,13Z,16Z,19Z))	873.5155989	0	WJNOSZLWLVJCRB-UQGUWMKISA-N	CCCC[C@@H](C=CCC=CCC=CCC=CCCCC(=O)OC[C@H](COP(=O)(O)OC[C@@H](C(=O)O)N)OC(=O)CCCCCC=CCC=CCC=CCC=CCC=CCC)O	225.6	1020	Retip_predicted	514.8	900	Retip_predicted
PC(20:5(7Z,9Z,11E,13E,17Z)-3OH(5,6,15)/20:5(5Z,8Z,11Z,14Z,17Z))	873.5155989	0	FBBQQTPOAVMHEF-JLIRGNAOSA-N	CCC=CCC=CCC=CCC=CCC=CCCCC(=O)O[C@H](COC(=O)CCC[C@@H]([C@H](C=CC=CC=CC=C[C@@H](CC=CCC)O)O)O)COP(=O)([O-])OCC[N+](C)(C)C	204.6	1020	Retip_predicted	469.2	900	Retip_predicted
PC(20:5(5Z,8Z,11Z,14Z,17Z)/20:5(7Z,9Z,11E,13E,17Z)-3OH(5,6,15))	873.5155989	0	VDSBZZAVAQOJJC-GUIMSZRZSA-N	CCC=CCC=CCC=CCC=CCC=CCCCC(=O)OC[C@H](COP(=O)([O-])OCC[N+](C)(C)C)OC(=O)CCC[C@H]([C@@H](C=CC=CC=CC=C[C@H](CC=CCC)O)O)O	205.2	1020	Retip_predicted	469.2	900	Retip_predicted
PS(20:4(5Z,8Z,11Z,14Z)-OH(20)/22:5(7Z,10Z,13Z,16Z,19Z))	873.5155989	0	XQMVNFRCDMAJJU-JAVHUDMZSA-N	CCC=CCC=CCC=CCC=CCC=CCCCCCC(=O)O[C@H](COC(=O)CCCC=CCC=CCC=CCC=CCCCCCO)COP(=O)(O)OC[C@@H](C(=O)O)N	214.8	1020	Retip_predicted	514.2	900	Retip_predicted
PS(20:4(5Z,8Z,11Z,14Z)-OH(20)/22:5(4Z,7Z,10Z,13Z,16Z))	873.5155989	0	QSOFKKSAHWJRHG-LTZHSOMZSA-N	CCCCCC=CCC=CCC=CCC=CCC=CCCC(=O)O[C@H](COC(=O)CCCC=CCC=CCC=CCC=CCCCCCO)COP(=O)(O)OC[C@@H](C(=O)O)N	215.4	1020	Retip_predicted	514.2	900	Retip_predicted
PS(20:4(6E,8Z,11Z,14Z)+=O(5)/22:4(7Z,10Z,13Z,16Z))	873.5155989	0	KEWHQCUGWYVIEN-BMGKQFIYSA-N	CCCCCC=CCC=CCC=CCC=CCCCCCC(=O)O[C@H](COC(=O)CCCC(=O)C=CC=CCC=CCC=CCCCCC)COP(=O)(O)OC[C@@H](C(=O)O)N	216.6	1020	Retip_predicted	513.6	900	Retip_predicted
PS(20:4(5Z,8Z,11Z,13E)+=O(15)/22:4(7Z,10Z,13Z,16Z))	873.5155989	0	GLZGIAWBXPATTK-FLSBEJPTSA-N	CCCCCC=CCC=CCC=CCC=CCCCCCC(=O)O[C@H](COC(=O)CCCC=CCC=CCC=CC=CC(=O)CCCCC)COP(=O)(O)OC[C@@H](C(=O)O)N	216.6	1020	Retip_predicted	513.6	900	Retip_predicted
PS(22:5(4Z,7Z,10Z,13Z,19Z)-O(16,17)/20:3(8Z,11Z,14Z))	873.5155989	0	PXXHLJTWMDIEBA-FHQZETSJSA-N	CCCCCC=CCC=CCC=CCCCCCCC(=O)O[C@H](COC(=O)CCC=CCC=CCC=CCC=CCC1C(O1)CC=CCC)COP(=O)(O)OC[C@@H](C(=O)O)N	221.4	1020	Retip_predicted	509.4	900	Retip_predicted
PS(20:3(8Z,11Z,14Z)-O(5,6)/22:5(4Z,7Z,10Z,13Z,16Z))	873.5155989	0	VMWVKIIKPXDBEJ-FLMJZAPHSA-N	CCCCCC=CCC=CCC=CCC=CCC=CCCC(=O)O[C@H](COC(=O)CCCC1C(O1)CC=CCC=CCC=CCCCCC)COP(=O)(O)OC[C@@H](C(=O)O)N	221.4	1020	Retip_predicted	511.8	900	Retip_predicted
PS(22:6(4Z,8Z,10Z,13Z,16Z,19Z)-OH(7)/20:3(8Z,11Z,14Z))	873.5155989	0	FLOUITRUDOLCDY-YIUGSPERSA-N	CCCCCC=CCC=CCC=CCCCCCCC(=O)O[C@H](COC(=O)CCC=CCC(C=CC=CCC=CCC=CCC=CCC)O)COP(=O)(O)OC[C@@H](C(=O)O)N	222	1020	Retip_predicted	517.2	900	Retip_predicted
PS(20:3(5Z,8Z,11Z)-O(14R,15S)/22:5(4Z,7Z,10Z,13Z,16Z))	873.5155989	0	AGWWLMVHKXTFIV-BYFHRQERSA-N	CCCCCC=CCC=CCC=CCC=CCC=CCCC(=O)O[C@H](COC(=O)CCCC=CCC=CCC=CCC1C(O1)CCCCC)COP(=O)(O)OC[C@@H](C(=O)O)N	222	1020	Retip_predicted	508.8	900	Retip_predicted
PS(20:3(5Z,8Z,14Z)-O(11S,12R)/22:5(4Z,7Z,10Z,13Z,16Z))	873.5155989	0	COBSFZMEQKNYII-NDKDKFETSA-N	CCCCCC=CCC=CCC=CCC=CCC=CCCC(=O)O[C@H](COC(=O)CCCC=CCC=CCC1C(O1)CC=CCCCCC)COP(=O)(O)OC[C@@H](C(=O)O)N	222	1020	Retip_predicted	508.2	900	Retip_predicted
PS(20:3(5Z,11Z,14Z)-O(8,9)/22:5(4Z,7Z,10Z,13Z,16Z))	873.5155989	0	ZMTGBTHLMSQALE-KBPFOXPJSA-N	CCCCCC=CCC=CCC=CCC=CCC=CCCC(=O)O[C@H](COC(=O)CCCC=CCC1C(O1)CC=CCC=CCCCCC)COP(=O)(O)OC[C@@H](C(=O)O)N	222	1020	Retip_predicted	511.2	900	Retip_predicted
PS(20:4(5Z,8Z,11Z,14Z)-OH(19S)/22:5(4Z,7Z,10Z,13Z,16Z))	873.5155989	0	ROGAEZVDVQBPTI-WIVGSESMSA-N	CCCCCC=CCC=CCC=CCC=CCC=CCCC(=O)O[C@H](COC(=O)CCCC=CCC=CCC=CCC=CCCC[C@@H](C)O)COP(=O)(O)OC[C@@H](C(=O)O)N	222	1020	Retip_predicted	508.2	900	Retip_predicted
PS(20:4(5Z,8Z,11Z,14Z)-OH(17)/22:5(4Z,7Z,10Z,13Z,16Z))	873.5155989	0	RCZZNABQZKIXJV-JGXKMJNYSA-N	CCCCCC=CCC=CCC=CCC=CCC=CCCC(=O)O[C@H](COC(=O)CCCC=CCC=CCC=CCC=CCC(CCC)O)COP(=O)(O)OC[C@@H](C(=O)O)N	222	1020	Retip_predicted	514.8	900	Retip_predicted
PS(22:6(4Z,8Z,10Z,13Z,16Z,19Z)-OH(7)/20:3(5Z,8Z,11Z))	873.5155989	0	JEGPJHYYHUZWSV-MOXGYOPBSA-N	CCCCCCCCC=CCC=CCC=CCCCC(=O)O[C@H](COC(=O)CCC=CCC(C=CC=CCC=CCC=CCC=CCC)O)COP(=O)(O)OC[C@@H](C(=O)O)N	222.6	1020	Retip_predicted	517.2	900	Retip_predicted
PS(22:6(4Z,7Z,10Z,12E,16Z,19Z)-OH(14)/20:3(8Z,11Z,14Z))	873.5155989	0	NHYMPTFTYUQCJE-SGDIHBQYSA-N	CCCCCC=CCC=CCC=CCCCCCCC(=O)O[C@H](COC(=O)CCC=CCC=CCC=CC=CC(CC=CCC=CCC)O)COP(=O)(O)OC[C@@H](C(=O)O)N	222.6	1020	Retip_predicted	517.2	900	Retip_predicted
PS(22:6(4Z,7Z,10Z,13E,15E,19Z)-OH(17)/20:3(8Z,11Z,14Z))	873.5155989	0	IWXLTAYCISOQGF-XMQAQSJNSA-N	CCCCCC=CCC=CCC=CCCCCCCC(=O)O[C@H](COC(=O)CCC=CCC=CCC=CCC=CC=CC(CC=CCC)O)COP(=O)(O)OC[C@@H](C(=O)O)N	222.6	1020	Retip_predicted	517.2	900	Retip_predicted
PS(20:5(6E,8Z,11Z,14Z,17Z)-OH(5)/22:4(7Z,10Z,13Z,16Z))	873.5155989	0	NAPCAWKWLXPHSK-XHAWZTFWSA-N	CCCCCC=CCC=CCC=CCC=CCCCCCC(=O)O[C@H](COC(=O)CCCC(C=CC=CCC=CCC=CCC=CCC)O)COP(=O)(O)OC[C@@H](C(=O)O)N	222.6	1020	Retip_predicted	516	900	Retip_predicted
PS(20:4(6E,8Z,11Z,14Z)-OH(5S)/22:5(4Z,7Z,10Z,13Z,16Z))	873.5155989	0	HPQPVYRMDZDYBN-JDJPJNTNSA-N	CCCCCC=CCC=CCC=CCC=CCC=CCCC(=O)O[C@H](COC(=O)CCC[C@@H](C=CC=CCC=CCC=CCCCCC)O)COP(=O)(O)OC[C@@H](C(=O)O)N	222.6	1020	Retip_predicted	516	900	Retip_predicted
PS(20:4(5Z,7E,11Z,14Z)-OH(9)/22:5(4Z,7Z,10Z,13Z,16Z))	873.5155989	0	SRVGIPUAKMOVKU-DZSRSTJMSA-N	CCCCCC=CCC=CCC=CCC=CCC=CCCC(=O)O[C@H](COC(=O)CCCC=CC=CC(CC=CCC=CCCCCC)O)COP(=O)(O)OC[C@@H](C(=O)O)N	222.6	1020	Retip_predicted	516.6	900	Retip_predicted
PS(22:5(7Z,10Z,13Z,16Z,19Z)/20:4(6E,8Z,11Z,14Z)-OH(5S))	873.5155989	0	IOTRCWLPXXKJPF-JEAGYFLYSA-N	CCCCCC=CCC=CCC=CC=C[C@@H](CCCC(=O)O[C@H](COC(=O)CCCCCC=CCC=CCC=CCC=CCC=CCC)COP(=O)(O)OC[C@@H](C(=O)O)N)O	222.6	1020	Retip_predicted	516	900	Retip_predicted
PS(22:6(4Z,7Z,10Z,13Z,16Z,19Z)/20:3(6,8,11)-OH(5))	873.5155989	0	VNOLWEMMZQUSBT-YHOMBNARSA-N	CCCCCCCCC=CCC=CC=CC(CCCC(=O)O[C@H](COC(=O)CCC=CCC=CCC=CCC=CCC=CCC=CCC)COP(=O)(O)OC[C@@H](C(=O)O)N)O	222.6	1020	Retip_predicted	516	900	Retip_predicted
PS(22:6(4Z,7Z,10Z,12E,16Z,19Z)-OH(14)/20:3(5Z,8Z,11Z))	873.5155989	0	KUJNQHHMSDZZIG-HVWLXUCUSA-N	CCCCCCCCC=CCC=CCC=CCCCC(=O)O[C@H](COC(=O)CCC=CCC=CCC=CC=CC(CC=CCC=CCC)O)COP(=O)(O)OC[C@@H](C(=O)O)N	223.2	1020	Retip_predicted	517.2	900	Retip_predicted
PS(22:6(4Z,7Z,10Z,13E,15E,19Z)-OH(17)/20:3(5Z,8Z,11Z))	873.5155989	0	UNTBJSOFWSXXBH-YQHYPBBFSA-N	CCCCCCCCC=CCC=CCC=CCCCC(=O)O[C@H](COC(=O)CCC=CCC=CCC=CCC=CC=CC(CC=CCC)O)COP(=O)(O)OC[C@@H](C(=O)O)N	223.2	1020	Retip_predicted	517.2	900	Retip_predicted
PS(22:5(4Z,7Z,10Z,13Z,19Z)-O(16,17)/20:3(5Z,8Z,11Z))	873.5155989	0	AJJKSALIMANLSX-VEIPQRPBSA-N	CCCCCCCCC=CCC=CCC=CCCCC(=O)O[C@H](COC(=O)CCC=CCC=CCC=CCC=CCC1C(O1)CC=CCC)COP(=O)(O)OC[C@@H](C(=O)O)N	223.2	1020	Retip_predicted	508.2	900	Retip_predicted
PS(20:4(5Z,8Z,10E,14Z)-OH(12S)/22:5(4Z,7Z,10Z,13Z,16Z))	873.5155989	0	OURBBILXPFTCGW-JHNFAPJUSA-N	CCCCCC=CCC=CCC=CCC=CCC=CCCC(=O)O[C@H](COC(=O)CCCC=CCC=CC=C[C@@H](CC=CCCCCC)O)COP(=O)(O)OC[C@@H](C(=O)O)N	223.2	1020	Retip_predicted	517.2	900	Retip_predicted
PS(20:4(5E,8Z,12Z,14Z)-OH(11R)/22:5(4Z,7Z,10Z,13Z,16Z))	873.5155989	0	CRLVCCBWMBLWTF-DQOHWISASA-N	CCCCCC=CCC=CCC=CCC=CCC=CCCC(=O)O[C@H](COC(=O)CCCC=CCC=CC[C@@H](C=CC=CCCCCC)O)COP(=O)(O)OC[C@@H](C(=O)O)N	223.2	1020	Retip_predicted	516.6	900	Retip_predicted
PS(22:5(7Z,10Z,13Z,16Z,19Z)/20:3(5Z,8Z,11Z)-O(14R,15S))	873.5155989	0	FPWAXQAEBDWUNY-YWAQTKPFSA-N	CCCCCC1C(O1)CC=CCC=CCC=CCCCC(=O)O[C@H](COC(=O)CCCCCC=CCC=CCC=CCC=CCC=CCC)COP(=O)(O)OC[C@@H](C(=O)O)N	223.2	1020	Retip_predicted	508.8	900	Retip_predicted
PS(22:5(7Z,10Z,13Z,16Z,19Z)/20:3(8Z,11Z,14Z)-O(5,6))	873.5155989	0	UYCYOHATVATFHC-AGLPYLIFSA-N	CCCCCC=CCC=CCC=CCC1C(O1)CCCC(=O)O[C@H](COC(=O)CCCCCC=CCC=CCC=CCC=CCC=CCC)COP(=O)(O)OC[C@@H](C(=O)O)N	223.2	1020	Retip_predicted	510	900	Retip_predicted
PS(20:4(5Z,8Z,11Z,14Z)-OH(19S)/22:5(7Z,10Z,13Z,16Z,19Z))	873.5155989	0	XFYLZOJXPHLYIM-QQXOGLJMSA-N	CCC=CCC=CCC=CCC=CCC=CCCCCCC(=O)O[C@H](COC(=O)CCCC=CCC=CCC=CCC=CCCC[C@@H](C)O)COP(=O)(O)OC[C@@H](C(=O)O)N	223.2	1020	Retip_predicted	508.2	900	Retip_predicted
PS(20:4(5Z,8Z,11Z,14Z)-OH(18R)/22:5(7Z,10Z,13Z,16Z,19Z))	873.5155989	0	LTPQIRVKMMMCAF-DVIDZDANSA-N	CCC=CCC=CCC=CCC=CCC=CCCCCCC(=O)O[C@H](COC(=O)CCCC=CCC=CCC=CCC=CCC[C@H](CC)O)COP(=O)(O)OC[C@@H](C(=O)O)N	223.2	1020	Retip_predicted	514.8	900	Retip_predicted
PS(22:5(7Z,10Z,13Z,16Z,19Z)/20:4(5Z,8Z,11Z,14Z)-OH(17))	873.5155989	0	OJXPXYLLOYGCEX-ACXKEWAQSA-N	CCCC(CC=CCC=CCC=CCC=CCCCC(=O)O[C@H](COC(=O)CCCCCC=CCC=CCC=CCC=CCC=CCC)COP(=O)(O)OC[C@@H](C(=O)O)N)O	223.2	1020	Retip_predicted	514.8	900	Retip_predicted
PS(22:5(7Z,10Z,13Z,16Z,19Z)/20:4(5Z,7E,11Z,14Z)-OH(9))	873.5155989	0	FETGLRYIHMMYNT-ANUGOGCNSA-N	CCCCCC=CCC=CCC(C=CC=CCCCC(=O)O[C@H](COC(=O)CCCCCC=CCC=CCC=CCC=CCC=CCC)COP(=O)(O)OC[C@@H](C(=O)O)N)O	223.2	1020	Retip_predicted	515.4	900	Retip_predicted
PS(20:5(5Z,8Z,10E,14Z,17Z)-OH(12)/22:4(7Z,10Z,13Z,16Z))	873.5155989	0	MGJXBLAEVJGKFP-CQZSMHKUSA-N	CCCCCC=CCC=CCC=CCC=CCCCCCC(=O)O[C@H](COC(=O)CCCC=CCC=CC=CC(CC=CCC=CCC)O)COP(=O)(O)OC[C@@H](C(=O)O)N	223.8	1020	Retip_predicted	516	900	Retip_predicted
PS(20:4(5Z,8Z,11Z,14Z)-OH(16R)/22:5(4Z,7Z,10Z,13Z,16Z))	873.5155989	0	GXOPVNGCHFEJPE-FQVXNVKPSA-N	CCCCCC=CCC=CCC=CCC=CCC=CCCC(=O)O[C@H](COC(=O)CCCC=CCC=CCC=CCC=C[C@H](CCCC)O)COP(=O)(O)OC[C@@H](C(=O)O)N	223.8	1020	Retip_predicted	514.8	900	Retip_predicted
PS(22:5(7Z,10Z,13Z,16Z,19Z)/20:3(5Z,8Z,14Z)-O(11S,12R))	873.5155989	0	GPMCHVQIJMDPQG-IVRCQYJRSA-N	CCCCCC=CCC1C(O1)CC=CCC=CCCCC(=O)O[C@H](COC(=O)CCCCCC=CCC=CCC=CCC=CCC=CCC)COP(=O)(O)OC[C@@H](C(=O)O)N	223.8	1020	Retip_predicted	508.2	900	Retip_predicted
PS(22:5(7Z,10Z,13Z,16Z,19Z)/20:3(5Z,11Z,14Z)-O(8,9))	873.5155989	0	OJASLBDEDJBVSP-JLLTXCEVSA-N	CCCCCC=CCC=CCC1C(O1)CC=CCCCC(=O)O[C@H](COC(=O)CCCCCC=CCC=CCC=CCC=CCC=CCC)COP(=O)(O)OC[C@@H](C(=O)O)N	223.8	1020	Retip_predicted	510	900	Retip_predicted
PS(22:5(7Z,10Z,13Z,16Z,19Z)/20:4(5Z,8Z,10E,14Z)-OH(12S))	873.5155989	0	KJTFFNDPWUUJIS-GGQABLGXSA-N	CCCCCC=CC[C@@H](C=CC=CCC=CCCCC(=O)O[C@H](COC(=O)CCCCCC=CCC=CCC=CCC=CCC=CCC)COP(=O)(O)OC[C@@H](C(=O)O)N)O	223.8	1020	Retip_predicted	516	900	Retip_predicted
PS(22:5(7Z,10Z,13Z,16Z,19Z)/20:4(5E,8Z,12Z,14Z)-OH(11R))	873.5155989	0	KHCHLBCTZLNOSS-AESXRPKPSA-N	CCCCCC=CC=C[C@@H](CC=CCC=CCCCC(=O)O[C@H](COC(=O)CCCCCC=CCC=CCC=CCC=CCC=CCC)COP(=O)(O)OC[C@@H](C(=O)O)N)O	223.8	1020	Retip_predicted	515.4	900	Retip_predicted
PS(20:4(5Z,8Z,11Z,14Z)-OH(18R)/22:5(4Z,7Z,10Z,13Z,16Z))	873.5155989	0	NYDTZPZOJOETKD-YPOCWBPZSA-N	CCCCCC=CCC=CCC=CCC=CCC=CCCC(=O)O[C@H](COC(=O)CCCC=CCC=CCC=CCC=CCC[C@H](CC)O)COP(=O)(O)OC[C@@H](C(=O)O)N	224.4	1020	Retip_predicted	516	900	Retip_predicted
PS(20:4(5Z,8Z,11Z,13E)-OH(15S)/22:5(4Z,7Z,10Z,13Z,16Z))	873.5155989	0	VRBDWQDTTOIJPJ-FYUGELIVSA-N	CCCCCC=CCC=CCC=CCC=CCC=CCCC(=O)O[C@H](COC(=O)CCCC=CCC=CCC=CC=C[C@@H](CCCCC)O)COP(=O)(O)OC[C@@H](C(=O)O)N	224.4	1020	Retip_predicted	517.2	900	Retip_predicted
PS(22:5(7Z,10Z,13Z,16Z,19Z)/20:4(5Z,8Z,11Z,13E)-OH(15S))	873.5155989	0	ALVGHCQPDTXDMB-AWCBMCQFSA-N	CCCCC[C@@H](C=CC=CCC=CCC=CCCCC(=O)O[C@H](COC(=O)CCCCCC=CCC=CCC=CCC=CCC=CCC)COP(=O)(O)OC[C@@H](C(=O)O)N)O	224.4	1020	Retip_predicted	516	900	Retip_predicted
PS(22:6(5Z,7Z,10Z,13Z,16Z,19Z)-OH(4)/20:3(5Z,8Z,11Z))	873.5155989	0	WXRULMLKKVCMEV-LYABZPBMSA-N	CCCCCCCCC=CCC=CCC=CCCCC(=O)O[C@H](COC(=O)CCC(C=CC=CCC=CCC=CCC=CCC=CCC)O)COP(=O)(O)OC[C@@H](C(=O)O)N	225	1020	Retip_predicted	517.8	900	Retip_predicted
PS(22:6(5Z,7Z,10Z,13Z,16Z,19Z)-OH(4)/20:3(8Z,11Z,14Z))	873.5155989	0	FSJPNDHPFGDIKA-ZCZHTCOFSA-N	CCCCCC=CCC=CCC=CCCCCCCC(=O)O[C@H](COC(=O)CCC(C=CC=CCC=CCC=CCC=CCC=CCC)O)COP(=O)(O)OC[C@@H](C(=O)O)N	225	1020	Retip_predicted	517.8	900	Retip_predicted
PS(20:5(5Z,8Z,11Z,14Z,16E)-OH(18R)/22:4(7Z,10Z,13Z,16Z))	873.5155989	0	KLSJJAOSXKOECU-WUNLAHGQSA-N	CCCCCC=CCC=CCC=CCC=CCCCCCC(=O)O[C@H](COC(=O)CCCC=CCC=CCC=CCC=CC=C[C@H](CC)O)COP(=O)(O)OC[C@@H](C(=O)O)N	225	1020	Retip_predicted	516	900	Retip_predicted
PS(20:5(5Z,8Z,11Z,14Z,16E)-OH(18)/22:4(7Z,10Z,13Z,16Z))	873.5155989	0	PTMGZBPYTAVPKK-POBXCSQBSA-N	CCCCCC=CCC=CCC=CCC=CCCCCCC(=O)O[C@H](COC(=O)CCCC=CCC=CCC=CC=CCC(C=CCC)O)COP(=O)(O)OC[C@@H](C(=O)O)N	225	1020	Retip_predicted	516	900	Retip_predicted
PS(22:5(7Z,10Z,13Z,16Z,19Z)/20:4(5Z,8Z,11Z,14Z)-OH(16R))	873.5155989	0	JTJXBCSQBZZNOX-PCVYPKEWSA-N	CCCC[C@H](C=CCC=CCC=CCC=CCCCC(=O)O[C@H](COC(=O)CCCCCC=CCC=CCC=CCC=CCC=CCC)COP(=O)(O)OC[C@@H](C(=O)O)N)O	225.6	1020	Retip_predicted	514.8	900	Retip_predicted
PA(LTE4/i-19:0)	873.51897	0	KNJCPMMFRVLDHB-OFGJHFCTSA-N	CCCCCC=CCC=CC=CC=C[C@H]([C@H](CCCC(=O)O)O)SC[C@@H](C(=O)OC[C@H](COP(=O)(O)O)OC(=O)CCCCCCCCCCCCCCCC(C)C)N	230.4	1020	Retip_predicted	490.8	900	Retip_predicted
PA(19:0/Lte4)	873.51897	0	ULGOUILFOBGLRJ-FFZSWIIMSA-N	CCCCCCCCCCCCCCCCCCC(=O)OC[C@H](COP(=O)(O)O)OC(=O)[C@H](CS[C@H](C=CC=CC=CCC=CCCCCC)[C@H](CCCC(=O)O)O)N	234	1020	Retip_predicted	492.6	900	Retip_predicted
PA(i-19:0/LTE4)	873.51897	0	QLOHQPNTGJBLSF-OFGJHFCTSA-N	CCCCCC=CCC=CC=CC=C[C@H]([C@H](CCCC(=O)O)O)SC[C@@H](C(=O)O[C@H](COC(=O)CCCCCCCCCCCCCCCC(C)C)COP(=O)(O)O)N	230.4	1020	Retip_predicted	490.8	900	Retip_predicted
PA(Lte4/19:0)	873.51897	0	JURQRKIVVQLTAM-FFZSWIIMSA-N	CCCCCCCCCCCCCCCCCCC(=O)O[C@H](COC(=O)[C@H](CS[C@H](C=CC=CC=CCC=CCCCCC)[C@H](CCCC(=O)O)O)N)COP(=O)(O)O	235.2	1020	Retip_predicted	492.6	900	Retip_predicted
PE(DiMe(11,5)/22:5(4Z,7Z,10Z,13Z,19Z)-O(16,17))	873.5519844	0	RTPYPOYAVOVAGD-MWOLBSNTSA-N	CCCCCC1=C(C(=C(O1)CCCCCCCCCCC(=O)OC[C@H](COP(=O)(O)OCCN)OC(=O)CCC=CCC=CCC=CCC=CCC2C(O2)CC=CCC)C)C	171	1020	Retip_predicted	504.6	900	Retip_predicted
PE(DiMe(11,5)/22:6(4Z,7Z,10Z,12E,16Z,19Z)-OH(14))	873.5519844	0	OITRRDWAQQFOQU-BWMMEDKQSA-N	CCCCCC1=C(C(=C(O1)CCCCCCCCCCC(=O)OC[C@H](COP(=O)(O)OCCN)OC(=O)CCC=CCC=CCC=CC=CC(CC=CCC=CCC)O)C)C	189.6	1020	Retip_predicted	516.6	900	Retip_predicted
PE(DiMe(11,5)/22:6(4Z,7Z,10Z,13E,15E,19Z)-OH(17))	873.5519844	0	NIYLAJQISRAWDX-KZKOHKOXSA-N	CCCCCC1=C(C(=C(O1)CCCCCCCCCCC(=O)OC[C@H](COP(=O)(O)OCCN)OC(=O)CCC=CCC=CCC=CCC=CC=CC(CC=CCC)O)C)C	189.6	1020	Retip_predicted	517.8	900	Retip_predicted
PE(DiMe(11,5)/22:6(5Z,7Z,10Z,13Z,16Z,19Z)-OH(4))	873.5519844	0	OYMGXFXYBLFEPF-JRZRCNOASA-N	CCCCCC1=C(C(=C(O1)CCCCCCCCCCC(=O)OC[C@H](COP(=O)(O)OCCN)OC(=O)CCC(C=CC=CCC=CCC=CCC=CCC=CCC)O)C)C	190.2	1020	Retip_predicted	513.6	900	Retip_predicted
PE(DiMe(11,5)/22:6(4Z,8Z,10Z,13Z,16Z,19Z)-OH(7))	873.5519844	0	XYRCGNUOTZAQAE-QJNHORBCSA-N	CCCCCC1=C(C(=C(O1)CCCCCCCCCCC(=O)OC[C@H](COP(=O)(O)OCCN)OC(=O)CCC=CCC(C=CC=CCC=CCC=CCC=CCC)O)C)C	190.8	1020	Retip_predicted	517.8	900	Retip_predicted
PE(22:5(4Z,7Z,10Z,13Z,19Z)-O(16,17)/DiMe(11,5))	873.5519844	0	CHSNCUJTGMMTSM-ABPTWFNISA-N	CCCCCC1=C(C(=C(O1)CCCCCCCCCCC(=O)O[C@H](COC(=O)CCC=CCC=CCC=CCC=CCC2C(O2)CC=CCC)COP(=O)(O)OCCN)C)C	171	1020	Retip_predicted	504.6	900	Retip_predicted
PE(22:6(4Z,7Z,10Z,12E,16Z,19Z)-OH(14)/DiMe(11,5))	873.5519844	0	SGUKXSJBDVKZEF-CSBCSUSJSA-N	CCCCCC1=C(C(=C(O1)CCCCCCCCCCC(=O)O[C@H](COC(=O)CCC=CCC=CCC=CC=CC(CC=CCC=CCC)O)COP(=O)(O)OCCN)C)C	190.2	1020	Retip_predicted	517.8	900	Retip_predicted
PE(22:6(5Z,7Z,10Z,13Z,16Z,19Z)-OH(4)/DiMe(11,5))	873.5519844	0	ZYWKACKVBVGVNG-JRZRCNOASA-N	CCCCCC1=C(C(=C(O1)CCCCCCCCCCC(=O)O[C@H](COC(=O)CCC(C=CC=CCC=CCC=CCC=CCC=CCC)O)COP(=O)(O)OCCN)C)C	190.8	1020	Retip_predicted	513.6	900	Retip_predicted
PE(22:6(4Z,8Z,10Z,13Z,16Z,19Z)-OH(7)/DiMe(11,5))	873.5519844	0	INJZRVZNXGIFPX-QJNHORBCSA-N	CCCCCC1=C(C(=C(O1)CCCCCCCCCCC(=O)O[C@H](COC(=O)CCC=CCC(C=CC=CCC=CCC=CCC=CCC)O)COP(=O)(O)OCCN)C)C	190.8	1020	Retip_predicted	517.8	900	Retip_predicted
PE(22:6(4Z,7Z,10Z,13E,15E,19Z)-OH(17)/DiMe(11,5))	873.5519844	0	BJDAGZDSAJQECE-SIHIUCMYSA-N	CCCCCC1=C(C(=C(O1)CCCCCCCCCCC(=O)O[C@H](COC(=O)CCC=CCC=CCC=CCC=CC=CC(CC=CCC)O)COP(=O)(O)OCCN)C)C	190.8	1020	Retip_predicted	517.8	900	Retip_predicted
PS(20:0/20:3(8Z,11Z,14Z)-2OH(5,6))	873.5731138	0	GXQHCJRGIJYVTF-TWHMOVIGSA-N	CCCCCCCCCCCCCCCCCCCC(=O)OC[C@H](COP(=O)(O)OC[C@@H](C(=O)O)N)OC(=O)CCCC(C(CC=CCC=CCC=CCCCCC)O)O	229.2	1020	Retip_predicted	507	900	Retip_predicted
PS(22:2(13Z,16Z)/18:1(12Z)-2OH(9,10))	873.5731138	0	IPJMFJGIMWCVCL-MSXXZWSISA-N	CCCCCC=CCC=CCCCCCCCCCCCC(=O)OC[C@H](COP(=O)(O)OC[C@@H](C(=O)O)N)OC(=O)CCCCCCC[C@@H]([C@H](CC=CCCCCC)O)O	231	1020	Retip_predicted	505.8	900	Retip_predicted
PC(18:1(11Z)/Txb2)	873.5731138	0	ZKQXZQXVVYNEEQ-JETUTFCUSA-N	CCCCCCC=CCCCCCCCCCC(=O)OC[C@H](COP(=O)([O-])OCC[N+](C)(C)C)OC(=O)CCCC=CC[C@H]1[C@H](CC(O[C@@H]1C=C[C@H](CCCCC)O)O)O	217.2	1020	Retip_predicted	477.6	900	Retip_predicted
PC(Txb2/18:1(11Z))	873.5731138	0	KIEGEHPFOCEHLW-JETUTFCUSA-N	CCCCCCC=CCCCCCCCCCC(=O)O[C@H](COC(=O)CCCC=CC[C@H]1[C@H](CC(O[C@@H]1C=C[C@H](CCCCC)O)O)O)COP(=O)([O-])OCC[N+](C)(C)C	217.2	1020	Retip_predicted	477.6	900	Retip_predicted
PC(18:1(9Z)/Txb2)	873.5731138	0	QLWWZKIGNQZTBH-CZTSFRHBSA-N	CCCCCCCCC=CCCCCCCCC(=O)OC[C@H](COP(=O)([O-])OCC[N+](C)(C)C)OC(=O)CCCC=CC[C@H]1[C@H](CC(O[C@@H]1C=C[C@H](CCCCC)O)O)O	217.2	1020	Retip_predicted	477.6	900	Retip_predicted
PC(Txb2/18:1(9Z))	873.5731138	0	BLIHNBBALIYTMV-CZTSFRHBSA-N	CCCCCCCCC=CCCCCCCCC(=O)O[C@H](COC(=O)CCCC=CC[C@H]1[C@H](CC(O[C@@H]1C=C[C@H](CCCCC)O)O)O)COP(=O)([O-])OCC[N+](C)(C)C	217.2	1020	Retip_predicted	477.6	900	Retip_predicted
PC(18:1(11Z)/6 keto-PGF1alpha)	873.5731138	0	LSQFWLAYEUXSJX-QOPFMQGYSA-N	CCCCCCC=CCCCCCCCCCC(=O)OC[C@H](COP(=O)([O-])OCC[N+](C)(C)C)OC(=O)CCCCC(=O)C[C@H]1[C@H](C[C@H]([C@@H]1C=C[C@H](CCCCC)O)O)O	219.6	1020	Retip_predicted	469.2	900	Retip_predicted
PC(6 keto-PGF1alpha/18:1(11Z))	873.5731138	0	BRJACLUIUKHZQD-QOPFMQGYSA-N	CCCCCCC=CCCCCCCCCCC(=O)O[C@H](COC(=O)CCCCC(=O)C[C@H]1[C@H](C[C@H]([C@@H]1C=C[C@H](CCCCC)O)O)O)COP(=O)([O-])OCC[N+](C)(C)C	219.6	1020	Retip_predicted	469.2	900	Retip_predicted
PC(18:1(9Z)/6 keto-PGF1alpha)	873.5731138	0	RYYBAGYPOXKSPE-QIGOCNIZSA-N	CCCCCCCCC=CCCCCCCCC(=O)OC[C@H](COP(=O)([O-])OCC[N+](C)(C)C)OC(=O)CCCCC(=O)C[C@H]1[C@H](C[C@H]([C@@H]1C=C[C@H](CCCCC)O)O)O	219.6	1020	Retip_predicted	469.2	900	Retip_predicted
PC(6 keto-PGF1alpha/18:1(9Z))	873.5731138	0	BPQPXZHXSBXZPC-QIGOCNIZSA-N	CCCCCCCCC=CCCCCCCCC(=O)O[C@H](COC(=O)CCCCC(=O)C[C@H]1[C@H](C[C@H]([C@@H]1C=C[C@H](CCCCC)O)O)O)COP(=O)([O-])OCC[N+](C)(C)C	219.6	1020	Retip_predicted	469.2	900	Retip_predicted
PS(20:3(8Z,11Z,14Z)-2OH(5,6)/20:0)	873.5731138	0	BCLAIZKQPOKUEA-TWHMOVIGSA-N	CCCCCCCCCCCCCCCCCCCC(=O)O[C@H](COC(=O)CCCC(C(CC=CCC=CCC=CCCCCC)O)O)COP(=O)(O)OC[C@@H](C(=O)O)N	229.8	1020	Retip_predicted	506.4	900	Retip_predicted
PS(18:1(12Z)-2OH(9,10)/22:2(13Z,16Z))	873.5731138	0	AFPVOHMJADDRHI-IOAQECDGSA-N	CCCCCC=CCC=CCCCCCCCCCCCC(=O)O[C@H](COC(=O)CCCCCCC[C@H]([C@@H](CC=CCCCCC)O)O)COP(=O)(O)OC[C@@H](C(=O)O)N	231	1020	Retip_predicted	505.8	900	Retip_predicted
PC(22:4(7Z,10Z,13Z,16Z)/20:4(5Z,8Z,11Z,14Z)-OH(20))	873.5883699	0	PGCFVEGSDPIGDI-PMOXXYOVSA-N	CCCCCC=CCC=CCC=CCC=CCCCCCC(=O)OC[C@H](COP(=O)([O-])OCC[N+](C)(C)C)OC(=O)CCCC=CCC=CCC=CCC=CCCCCCO	177.6	1020	Retip_predicted	472.8	900	Retip_predicted
PC(20:2(11Z,14Z)/22:6(4Z,7Z,10Z,13E,15E,19Z)-OH(17))	873.5883699	0	KAZDJUUQZMXKFW-PJQJEENHSA-N	CCCCCC=CCC=CCCCCCCCCCC(=O)OC[C@H](COP(=O)([O-])OCC[N+](C)(C)C)OC(=O)CCC=CCC=CCC=CCC=CC=CC(CC=CCC)O	182.4	1020	Retip_predicted	469.2	900	Retip_predicted
PC(20:2(11Z,14Z)/22:6(4Z,7Z,10Z,12E,16Z,19Z)-OH(14))	873.5883699	0	GLZYLFWCGHONEL-XOKLSXJKSA-N	CCCCCC=CCC=CCCCCCCCCCC(=O)OC[C@H](COP(=O)([O-])OCC[N+](C)(C)C)OC(=O)CCC=CCC=CCC=CC=CC(CC=CCC=CCC)O	183	1020	Retip_predicted	469.2	900	Retip_predicted
PC(22:4(7Z,10Z,13Z,16Z)/20:4(5Z,8Z,11Z,14Z)-OH(16R))	873.5883699	0	IKXOHCQZPCIYEO-KZMCASFRSA-N	CCCCCC=CCC=CCC=CCC=CCCCCCC(=O)OC[C@H](COP(=O)([O-])OCC[N+](C)(C)C)OC(=O)CCCC=CCC=CCC=CCC=C[C@@H](CCCC)O	183	1020	Retip_predicted	466.8	900	Retip_predicted
PC(22:4(7Z,10Z,13Z,16Z)/20:4(5Z,8Z,11Z,14Z)-OH(19S))	873.5883699	0	HJLAZGKTVDSVBT-WGMMQQBCSA-N	CCCCCC=CCC=CCC=CCC=CCCCCCC(=O)OC[C@H](COP(=O)([O-])OCC[N+](C)(C)C)OC(=O)CCCC=CCC=CCC=CCC=CCCC[C@H](C)O	183.6	1020	Retip_predicted	468	900	Retip_predicted
PC(22:4(7Z,10Z,13Z,16Z)/20:4(5Z,8Z,11Z,14Z)-OH(18R))	873.5883699	0	YAJHSQAEBYGXQW-JBGKCZJSSA-N	CCCCCC=CCC=CCC=CCC=CCCCCCC(=O)OC[C@H](COP(=O)([O-])OCC[N+](C)(C)C)OC(=O)CCCC=CCC=CCC=CCC=CCC[C@@H](CC)O	183.6	1020	Retip_predicted	468	900	Retip_predicted
PC(22:4(7Z,10Z,13Z,16Z)/20:4(5Z,8Z,11Z,14Z)-OH(17))	873.5883699	0	HCFICTPVKPSNON-YNQJYUROSA-N	CCCCCC=CCC=CCC=CCC=CCCCCCC(=O)OC[C@H](COP(=O)([O-])OCC[N+](C)(C)C)OC(=O)CCCC=CCC=CCC=CCC=CCC(CCC)O	183.6	1020	Retip_predicted	468	900	Retip_predicted
PC(22:4(7Z,10Z,13Z,16Z)/20:4(5Z,8Z,11Z,13E)-OH(15S))	873.5883699	0	BEADKRODLATIOW-PMPIBIGJSA-N	CCCCCC=CCC=CCC=CCC=CCCCCCC(=O)OC[C@H](COP(=O)([O-])OCC[N+](C)(C)C)OC(=O)CCCC=CCC=CCC=CC=C[C@H](CCCCC)O	183.6	1020	Retip_predicted	469.2	900	Retip_predicted
PC(20:2(11Z,14Z)/22:6(5Z,7Z,10Z,13Z,16Z,19Z)-OH(4))	873.5883699	0	KABXKSOGGCGVQR-ZEOCICLWSA-N	CCCCCC=CCC=CCCCCCCCCCC(=O)OC[C@H](COP(=O)([O-])OCC[N+](C)(C)C)OC(=O)CCC(C=CC=CCC=CCC=CCC=CCC=CCC)O	184.2	1020	Retip_predicted	469.2	900	Retip_predicted
PC(20:2(11Z,14Z)/22:6(4Z,8Z,10Z,13Z,16Z,19Z)-OH(7))	873.5883699	0	YXZNVCNDQNNYTF-GXSNCGSXSA-N	CCCCCC=CCC=CCCCCCCCCCC(=O)OC[C@H](COP(=O)([O-])OCC[N+](C)(C)C)OC(=O)CCC=CCC(C=CC=CCC=CCC=CCC=CCC)O	184.8	1020	Retip_predicted	469.2	900	Retip_predicted
PC(22:4(7Z,10Z,13Z,16Z)/20:4(5Z,8Z,10E,14Z)-OH(12S))	873.5883699	0	CNPPJPPLTHFJIS-PTPALWRUSA-N	CCCCCC=CCC=CCC=CCC=CCCCCCC(=O)OC[C@H](COP(=O)([O-])OCC[N+](C)(C)C)OC(=O)CCCC=CCC=CC=C[C@H](CC=CCCCCC)O	184.8	1020	Retip_predicted	469.2	900	Retip_predicted
PC(20:3(6,8,11)-OH(5)/22:5(7Z,10Z,13Z,16Z,19Z))	873.5883699	0	GARJGQVNFWWSKF-OXSYTSIMSA-N	CCCCCCCCC=CCC=CC=CC(CCCC(=O)OC[C@H](COP(=O)([O-])OCC[N+](C)(C)C)OC(=O)CCCCCC=CCC=CCC=CCC=CCC=CCC)O	184.8	1020	Retip_predicted	468	900	Retip_predicted
PC(22:4(7Z,10Z,13Z,16Z)/20:4(6E,8Z,11Z,14Z)-OH(5S))	873.5883699	0	QMDIRDHPCRUKQI-CNDZLCECSA-N	CCCCCC=CCC=CCC=CCC=CCCCCCC(=O)OC[C@H](COP(=O)([O-])OCC[N+](C)(C)C)OC(=O)CCC[C@H](C=CC=CCC=CCC=CCCCCC)O	185.4	1020	Retip_predicted	468	900	Retip_predicted
PC(22:4(7Z,10Z,13Z,16Z)/20:4(5E,8Z,12Z,14Z)-OH(11R))	873.5883699	0	AYEYPALSNQWGSQ-HRNMANJWSA-N	CCCCCC=CCC=CCC=CCC=CCCCCCC(=O)OC[C@H](COP(=O)([O-])OCC[N+](C)(C)C)OC(=O)CCCC=CCC=CC[C@H](C=CC=CCCCCC)O	185.4	1020	Retip_predicted	468.6	900	Retip_predicted
PC(22:4(7Z,10Z,13Z,16Z)/20:4(5Z,7E,11Z,14Z)-OH(9))	873.5883699	0	YCIRCUZUCPBTIJ-PJFRLUCKSA-N	CCCCCC=CCC=CCC=CCC=CCCCCCC(=O)OC[C@H](COP(=O)([O-])OCC[N+](C)(C)C)OC(=O)CCCC=CC=CC(CC=CCC=CCCCCC)O	186	1020	Retip_predicted	468.6	900	Retip_predicted
PC(20:3(6,8,11)-OH(5)/22:5(4Z,7Z,10Z,13Z,16Z))	873.5883699	0	CCOAKRLKVKKMIC-QLHDPIEJSA-N	CCCCCCCCC=CCC=CC=CC(CCCC(=O)OC[C@H](COP(=O)([O-])OCC[N+](C)(C)C)OC(=O)CCC=CCC=CCC=CCC=CCC=CCCCCC)O	186	1020	Retip_predicted	468.6	900	Retip_predicted
PC(20:2(11Z,14Z)/22:5(4Z,7Z,10Z,13Z,19Z)-O(16,17))	873.5883699	0	KFNVTOIHYYYUNZ-SUAYXAMWSA-N	CCCCCC=CCC=CCCCCCCCCCC(=O)OC[C@H](COP(=O)([O-])OCC[N+](C)(C)C)OC(=O)CCC=CCC=CCC=CCC=CCC1C(O1)CC=CCC	187.2	1020	Retip_predicted	468	900	Retip_predicted
PC(22:4(7Z,10Z,13Z,16Z)/20:3(5Z,8Z,11Z)-O(14R,15S))	873.5883699	0	GODNEIGAAAGOJA-WAVBRDDTSA-N	CCCCCC=CCC=CCC=CCC=CCCCCCC(=O)OC[C@H](COP(=O)([O-])OCC[N+](C)(C)C)OC(=O)CCCC=CCC=CCC=CCC1C(O1)CCCCC	187.2	1020	Retip_predicted	467.4	900	Retip_predicted
PC(20:3(5Z,8Z,14Z)-O(11S,12R)/22:4(7Z,10Z,13Z,16Z))	873.5883699	0	ZZGYBVWCCZHESZ-HWXMKKTOSA-N	CCCCCC=CCC=CCC=CCC=CCCCCCC(=O)O[C@H](COC(=O)CCCC=CCC=CCC1C(O1)CC=CCCCCC)COP(=O)([O-])OCC[N+](C)(C)C	187.8	1020	Retip_predicted	468	900	Retip_predicted
PC(22:4(7Z,10Z,13Z,16Z)/20:3(5Z,8Z,14Z)-O(11S,12R))	873.5883699	0	SIHAYIUCEGMTGZ-HWXMKKTOSA-N	CCCCCC=CCC=CCC=CCC=CCCCCCC(=O)OC[C@H](COP(=O)([O-])OCC[N+](C)(C)C)OC(=O)CCCC=CCC=CCC1C(O1)CC=CCCCCC	188.4	1020	Retip_predicted	468	900	Retip_predicted
PC(22:4(7Z,10Z,13Z,16Z)/20:3(8Z,11Z,14Z)-O(5,6))	873.5883699	0	QUNHFBWJDYZMFL-TULCDBRCSA-N	CCCCCC=CCC=CCC=CCC=CCCCCCC(=O)OC[C@H](COP(=O)([O-])OCC[N+](C)(C)C)OC(=O)CCCC1C(O1)CC=CCC=CCC=CCCCCC	188.4	1020	Retip_predicted	468.6	900	Retip_predicted
PC(20:3(8Z,11Z,14Z)-O(5,6)/22:4(7Z,10Z,13Z,16Z))	873.5883699	0	DONQDAPGMZTNIK-TULCDBRCSA-N	CCCCCC=CCC=CCC=CCC=CCCCCCC(=O)O[C@H](COC(=O)CCCC1C(O1)CC=CCC=CCC=CCCCCC)COP(=O)([O-])OCC[N+](C)(C)C	188.4	1020	Retip_predicted	468.6	900	Retip_predicted
PC(22:4(7Z,10Z,13Z,16Z)/20:3(5Z,11Z,14Z)-O(8,9))	873.5883699	0	KGLNTMXTNQMVLD-KJDZVUEQSA-N	CCCCCC=CCC=CCC=CCC=CCCCCCC(=O)OC[C@H](COP(=O)([O-])OCC[N+](C)(C)C)OC(=O)CCCC=CCC1C(O1)CC=CCC=CCCCCC	189	1020	Retip_predicted	468.6	900	Retip_predicted
PC(20:3(5Z,11Z,14Z)-O(8,9)/22:4(7Z,10Z,13Z,16Z))	873.5883699	0	BYQMWWIWNBGIAH-KJDZVUEQSA-N	CCCCCC=CCC=CCC=CCC=CCCCCCC(=O)O[C@H](COC(=O)CCCC=CCC1C(O1)CC=CCC=CCCCCC)COP(=O)([O-])OCC[N+](C)(C)C	189	1020	Retip_predicted	468.6	900	Retip_predicted
PC(20:4(5Z,8Z,11Z,14Z)-OH(20)/22:4(7Z,10Z,13Z,16Z))	873.5883699	0	YRJGUWJDDUSGFE-JKKVSTKWSA-N	CCCCCC=CCC=CCC=CCC=CCCCCCC(=O)O[C@H](COC(=O)CCCC=CCC=CCC=CCC=CCCCCCO)COP(=O)([O-])OCC[N+](C)(C)C	177.6	1020	Retip_predicted	472.8	900	Retip_predicted
PC(22:6(4Z,7Z,10Z,12E,16Z,19Z)-OH(14)/20:2(11Z,14Z))	873.5883699	0	OEXOFIQSXGTZIJ-UQKSMRABSA-N	CCCCCC=CCC=CCCCCCCCCCC(=O)O[C@H](COC(=O)CCC=CCC=CCC=CC=CC(CC=CCC=CCC)O)COP(=O)([O-])OCC[N+](C)(C)C	183	1020	Retip_predicted	469.2	900	Retip_predicted
PC(22:6(4Z,7Z,10Z,13E,15E,19Z)-OH(17)/20:2(11Z,14Z))	873.5883699	0	YTJAOMBCSYDDMY-XOESNJQYSA-N	CCCCCC=CCC=CCCCCCCCCCC(=O)O[C@H](COC(=O)CCC=CCC=CCC=CCC=CC=CC(CC=CCC)O)COP(=O)([O-])OCC[N+](C)(C)C	183	1020	Retip_predicted	469.2	900	Retip_predicted
PC(20:4(5Z,8Z,11Z,14Z)-OH(16R)/22:4(7Z,10Z,13Z,16Z))	873.5883699	0	AGXVEWUSHNQLMI-SZYMVTHPSA-N	CCCCCC=CCC=CCC=CCC=CCCCCCC(=O)O[C@H](COC(=O)CCCC=CCC=CCC=CCC=C[C@H](CCCC)O)COP(=O)([O-])OCC[N+](C)(C)C	183	1020	Retip_predicted	466.8	900	Retip_predicted
PC(20:4(5Z,8Z,11Z,14Z)-OH(19S)/22:4(7Z,10Z,13Z,16Z))	873.5883699	0	KFVKXVSEIBKARU-AZIRPCMZSA-N	CCCCCC=CCC=CCC=CCC=CCCCCCC(=O)O[C@H](COC(=O)CCCC=CCC=CCC=CCC=CCCC[C@@H](C)O)COP(=O)([O-])OCC[N+](C)(C)C	183.6	1020	Retip_predicted	468	900	Retip_predicted
PC(20:4(5Z,8Z,11Z,14Z)-OH(18R)/22:4(7Z,10Z,13Z,16Z))	873.5883699	0	IEXSFHMRORCKKD-GBZCLAQDSA-N	CCCCCC=CCC=CCC=CCC=CCCCCCC(=O)O[C@H](COC(=O)CCCC=CCC=CCC=CCC=CCC[C@H](CC)O)COP(=O)([O-])OCC[N+](C)(C)C	183.6	1020	Retip_predicted	468	900	Retip_predicted
PC(20:4(5Z,8Z,11Z,14Z)-OH(17)/22:4(7Z,10Z,13Z,16Z))	873.5883699	0	SGQMVDSJWTYUDD-PRIUNYTGSA-N	CCCCCC=CCC=CCC=CCC=CCCCCCC(=O)O[C@H](COC(=O)CCCC=CCC=CCC=CCC=CCC(CCC)O)COP(=O)([O-])OCC[N+](C)(C)C	183.6	1020	Retip_predicted	468	900	Retip_predicted
PC(20:4(5Z,8Z,11Z,13E)-OH(15S)/22:4(7Z,10Z,13Z,16Z))	873.5883699	0	DVMCDXZUSIUQBX-PHEIBOHISA-N	CCCCCC=CCC=CCC=CCC=CCCCCCC(=O)O[C@H](COC(=O)CCCC=CCC=CCC=CC=C[C@@H](CCCCC)O)COP(=O)([O-])OCC[N+](C)(C)C	183.6	1020	Retip_predicted	469.2	900	Retip_predicted
PC(22:6(4Z,8Z,10Z,13Z,16Z,19Z)-OH(7)/20:2(11Z,14Z))	873.5883699	0	CYJYXLXMGXGNTF-GXSNCGSXSA-N	CCCCCC=CCC=CCCCCCCCCCC(=O)O[C@H](COC(=O)CCC=CCC(C=CC=CCC=CCC=CCC=CCC)O)COP(=O)([O-])OCC[N+](C)(C)C	184.8	1020	Retip_predicted	469.2	900	Retip_predicted
PC(20:4(5Z,8Z,10E,14Z)-OH(12S)/22:4(7Z,10Z,13Z,16Z))	873.5883699	0	QMMLXYZCGPRBAZ-CIJLBILGSA-N	CCCCCC=CCC=CCC=CCC=CCCCCCC(=O)O[C@H](COC(=O)CCCC=CCC=CC=C[C@@H](CC=CCCCCC)O)COP(=O)([O-])OCC[N+](C)(C)C	184.8	1020	Retip_predicted	469.2	900	Retip_predicted
PC(20:4(5E,8Z,12Z,14Z)-OH(11R)/22:4(7Z,10Z,13Z,16Z))	873.5883699	0	MJAJJLVSCOSILU-NIHVDXMPSA-N	CCCCCC=CCC=CCC=CCC=CCCCCCC(=O)O[C@H](COC(=O)CCCC=CCC=CC[C@@H](C=CC=CCCCCC)O)COP(=O)([O-])OCC[N+](C)(C)C	184.8	1020	Retip_predicted	468.6	900	Retip_predicted
PC(22:5(7Z,10Z,13Z,16Z,19Z)/20:3(6,8,11)-OH(5))	873.5883699	0	PPSJCWBQEQXQOS-OXSYTSIMSA-N	CCCCCCCCC=CCC=CC=CC(CCCC(=O)O[C@H](COC(=O)CCCCCC=CCC=CCC=CCC=CCC=CCC)COP(=O)([O-])OCC[N+](C)(C)C)O	184.8	1020	Retip_predicted	468	900	Retip_predicted
PC(22:6(5Z,7Z,10Z,13Z,16Z,19Z)-OH(4)/20:2(11Z,14Z))	873.5883699	0	SCAOASQZVXDLST-ZEOCICLWSA-N	CCCCCC=CCC=CCCCCCCCCCC(=O)O[C@H](COC(=O)CCC(C=CC=CCC=CCC=CCC=CCC=CCC)O)COP(=O)([O-])OCC[N+](C)(C)C	185.4	1020	Retip_predicted	469.2	900	Retip_predicted
PC(20:4(6E,8Z,11Z,14Z)-OH(5S)/22:4(7Z,10Z,13Z,16Z))	873.5883699	0	XIWWWKCEPKUBQW-KWFQHJTBSA-N	CCCCCC=CCC=CCC=CCC=CCCCCCC(=O)O[C@H](COC(=O)CCC[C@@H](C=CC=CCC=CCC=CCCCCC)O)COP(=O)([O-])OCC[N+](C)(C)C	185.4	1020	Retip_predicted	468	900	Retip_predicted
PC(20:4(5Z,7E,11Z,14Z)-OH(9)/22:4(7Z,10Z,13Z,16Z))	873.5883699	0	WBTHIWZIPVNUHG-PJFRLUCKSA-N	CCCCCC=CCC=CCC=CCC=CCCCCCC(=O)O[C@H](COC(=O)CCCC=CC=CC(CC=CCC=CCCCCC)O)COP(=O)([O-])OCC[N+](C)(C)C	185.4	1020	Retip_predicted	468.6	900	Retip_predicted
PC(22:5(4Z,7Z,10Z,13Z,16Z)/20:3(6,8,11)-OH(5))	873.5883699	0	FXQPXHJPZGTLHL-QLHDPIEJSA-N	CCCCCCCCC=CCC=CC=CC(CCCC(=O)O[C@H](COC(=O)CCC=CCC=CCC=CCC=CCC=CCCCCC)COP(=O)([O-])OCC[N+](C)(C)C)O	186	1020	Retip_predicted	468.6	900	Retip_predicted
PC(22:5(4Z,7Z,10Z,13Z,19Z)-O(16,17)/20:2(11Z,14Z))	873.5883699	0	VOPACMIWKCCWBP-LVMXPVFDSA-N	CCCCCC=CCC=CCCCCCCCCCC(=O)O[C@H](COC(=O)CCC=CCC=CCC=CCC=CCC1C(O1)CC=CCC)COP(=O)([O-])OCC[N+](C)(C)C	187.2	1020	Retip_predicted	468	900	Retip_predicted
PC(20:3(5Z,8Z,11Z)-O(14R,15S)/22:4(7Z,10Z,13Z,16Z))	873.5883699	0	XCMSEGDBMRTANP-RTQZCBSESA-N	CCCCCC=CCC=CCC=CCC=CCCCCCC(=O)O[C@H](COC(=O)CCCC=CCC=CCC=CCC1C(O1)CCCCC)COP(=O)([O-])OCC[N+](C)(C)C	187.2	1020	Retip_predicted	467.4	900	Retip_predicted
PE(22:0/Pgd1)	873.6094993	0	ZFRGZWAZAAPAOW-XKWBCTMCSA-N	CCCCCCCCCCCCCCCCCCCCCC(=O)OC[C@H](COP(=O)(O)OCCN)OC(=O)CCCCCC[C@H]1[C@H](CC(=O)[C@@H]1C=C[C@H](CCCCC)O)O	231.6	1020	Retip_predicted	511.2	900	Retip_predicted
PE(Pgd1/22:0)	873.6094993	0	CWYIEYYOYIQHHG-XKWBCTMCSA-N	CCCCCCCCCCCCCCCCCCCCCC(=O)O[C@H](COC(=O)CCCCCC[C@H]1[C@H](CC(=O)[C@@H]1C=C[C@H](CCCCC)O)O)COP(=O)(O)OCCN	231.6	1020	Retip_predicted	511.2	900	Retip_predicted
PE(22:0/Pge1)	873.6094993	0	MVKLMLXTAQLPID-DDACIDEWSA-N	CCCCCCCCCCCCCCCCCCCCCC(=O)OC[C@H](COP(=O)(O)OCCN)OC(=O)CCCCCC[C@@H]1[C@H]([C@@H](CC1=O)O)C=C[C@H](CCCCC)O	232.2	1020	Retip_predicted	511.2	900	Retip_predicted
PE(Pge1/22:0)	873.6094993	0	AWCCLDOOPVCNDK-DDACIDEWSA-N	CCCCCCCCCCCCCCCCCCCCCC(=O)O[C@H](COC(=O)CCCCCC[C@@H]1[C@H]([C@@H](CC1=O)O)C=C[C@H](CCCCC)O)COP(=O)(O)OCCN	232.2	1020	Retip_predicted	511.2	900	Retip_predicted
PE(22:1(13Z)/PGF1alpha)	873.6094993	0	SAILDZFIFHMXHN-SZFDRETRSA-N	CCCCCCCCC=CCCCCCCCCCCCC(=O)OC[C@H](COP(=O)(O)OCCN)OC(=O)CCCCCC[C@H]1[C@H](C[C@H]([C@@H]1C=C[C@H](CCCCC)O)O)O	236.4	1020	Retip_predicted	507	900	Retip_predicted
PE(PGF1alpha/22:1(13Z))	873.6094993	0	QYJCKTWYNONKSH-SZFDRETRSA-N	CCCCCCCCC=CCCCCCCCCCCCC(=O)O[C@H](COC(=O)CCCCCC[C@H]1[C@H](C[C@H]([C@@H]1C=C[C@H](CCCCC)O)O)O)COP(=O)(O)OCCN	236.4	1020	Retip_predicted	507	900	Retip_predicted
PE(5-iso PGF2VI/24:0)	873.6094993	0	PMPMQDVEURDXFQ-IRSCFBGPSA-N	CCCCCCCCCCCCCCCCCCCCCCCC(=O)O[C@H](COC(=O)CC=CC[C@@H]1[C@H](C[C@H]([C@@H]1C=C[C@@H](CCCCC)O)O)O)COP(=O)(O)OCCN	236.4	1020	Retip_predicted	507	900	Retip_predicted
PE(22:0/PGF2alpha)	873.6094993	0	COZBXNSDHPUWOI-USLHTTKTSA-N	CCCCCCCCCCCCCCCCCCCCCC(=O)OC[C@H](COP(=O)(O)OCCN)OC(=O)CCCC=CC[C@H]1[C@H](C[C@H]([C@@H]1C=C[C@H](CCCCC)O)O)O	237.6	1020	Retip_predicted	507.6	900	Retip_predicted
PE(PGF2alpha/22:0)	873.6094993	0	ODFRUCUUPIPRLV-USLHTTKTSA-N	CCCCCCCCCCCCCCCCCCCCCC(=O)O[C@H](COC(=O)CCCC=CC[C@H]1[C@H](C[C@H]([C@@H]1C=C[C@H](CCCCC)O)O)O)COP(=O)(O)OCCN	237.6	1020	Retip_predicted	507.6	900	Retip_predicted
PE(24:0/5-iso PGF2VI)	873.6094993	0	AKCHMPTXFFQKMA-IRSCFBGPSA-N	CCCCCCCCCCCCCCCCCCCCCCCC(=O)OC[C@H](COP(=O)(O)OCCN)OC(=O)CC=CC[C@@H]1[C@H](C[C@H]([C@@H]1C=C[C@@H](CCCCC)O)O)O	237.6	1020	Retip_predicted	507	900	Retip_predicted
PE-NMe2(22:1(13Z)/22:6(4Z,7Z,10Z,13Z,16Z,19Z))	873.6247554	0	DUARGCMWUWBRRR-AMXQHTLFSA-N	CCCCCCCCC=CCCCCCCCCCCCC(=O)OCC(COP(=O)(O)OCCN(C)C)OC(=O)CCC=CCC=CCC=CCC=CCC=CCC=CCC	167.4	1020	Retip_predicted	471.6	900	Retip_predicted
PE-NMe2(22:2(13Z,16Z)/22:5(4Z,7Z,10Z,13Z,16Z))	873.6247554	0	NTENZPLDTQWIFM-RWAJFFFRSA-N	CCCCCC=CCC=CCCCCCCCCCCCC(=O)OCC(COP(=O)(O)OCCN(C)C)OC(=O)CCC=CCC=CCC=CCC=CCC=CCCCCC	167.4	1020	Retip_predicted	471.6	900	Retip_predicted
PE-NMe2(22:2(13Z,16Z)/22:5(7Z,10Z,13Z,16Z,19Z))	873.6247554	0	HCVWNWZFEYARRN-WHYDMFETSA-N	CCCCCC=CCC=CCCCCCCCCCCCC(=O)OCC(COP(=O)(O)OCCN(C)C)OC(=O)CCCCCC=CCC=CCC=CCC=CCC=CCC	167.4	1020	Retip_predicted	471.6	900	Retip_predicted
PE(24:1(15Z)/22:6(4Z,7Z,10Z,13Z,16Z,19Z))	873.6247554	0	SUMRWJCKVFVVQS-XYJAYEPJSA-N	CCCCCCCCC=CCCCCCCCCCCCCCC(=O)OC[C@H](COP(=O)(O)OCCN)OC(=O)CCC=CCC=CCC=CCC=CCC=CCC=CCC	202.2	1020	Retip_predicted	522	900	Retip_predicted
PE-NMe2(22:5(4Z,7Z,10Z,13Z,16Z)/22:2(13Z,16Z))	873.6247554	0	KCRSWXFSNBZOQP-HFGWJULNSA-N	CCCCCC=CCC=CCCCCCCCCCCCC(=O)OC(COC(=O)CCC=CCC=CCC=CCC=CCC=CCCCCC)COP(=O)(O)OCCN(C)C	167.4	1020	Retip_predicted	471.6	900	Retip_predicted
PE-NMe2(22:5(7Z,10Z,13Z,16Z,19Z)/22:2(13Z,16Z))	873.6247554	0	HQTXZBIFAKGYSL-HPFSZVMMSA-N	CCCCCC=CCC=CCCCCCCCCCCCC(=O)OC(COC(=O)CCCCCC=CCC=CCC=CCC=CCC=CCC)COP(=O)(O)OCCN(C)C	167.4	1020	Retip_predicted	471.6	900	Retip_predicted
PE-NMe2(22:6(4Z,7Z,10Z,13Z,16Z,19Z)/22:1(13Z))	873.6247554	0	IHRVVBQGQOPUAB-AKYLGQRFSA-N	CCCCCCCCC=CCCCCCCCCCCCC(=O)OC(COC(=O)CCC=CCC=CCC=CCC=CCC=CCC=CCC)COP(=O)(O)OCCN(C)C	167.4	1020	Retip_predicted	471.6	900	Retip_predicted
PE(22:6(4Z,7Z,10Z,13Z,16Z,19Z)/24:1(15Z))	873.6247554	0	OMJHXRCURSUQPC-UGHFVVAGSA-N	CCCCCCCCC=CCCCCCCCCCCCCCC(=O)O[C@H](COC(=O)CCC=CCC=CCC=CCC=CCC=CCC=CCC)COP(=O)(O)OCCN	202.2	1020	Retip_predicted	522	900	Retip_predicted
PC(22:1(13Z)/18:1(12Z)-2OH(9,10))	873.6458848	0	DZFRJGMBYOHWGZ-MUZFLBMUSA-N	CCCCCCCCC=CCCCCCCCCCCCC(=O)OC[C@H](COP(=O)([O-])OCC[N+](C)(C)C)OC(=O)CCCCCCC[C@@H]([C@H](CC=CCCCCC)O)O	203.4	1020	Retip_predicted	466.8	900	Retip_predicted
(2S)-2-amino-3-[hydroxy-[(2R)-3-octadecanoyloxy-2-[(Z)-tetracos-15-enoyl]oxypropoxy]phosphoryl]oxypropanoic acid	873.6458848	0	RRSAXSNLGPTOCU-JNWCQEDRSA-N	CCCCCCCCCCCCCCCCCC(=O)OC[C@H](COP(=O)(O)OC[C@@H](C(=O)O)N)OC(=O)CCCCCCCCCCCCCC=CCCCCCCCC	233.4	1020	Retip_predicted	519.6	900	Retip_predicted
(2S)-2-amino-3-[[(2R)-2-[(Z)-docos-13-enoyl]oxy-3-icosanoyloxypropoxy]-hydroxyphosphoryl]oxypropanoic acid	873.6458848	0	KFKPXFXFFZXABB-JNWCQEDRSA-N	CCCCCCCCCCCCCCCCCCCC(=O)OC[C@H](COP(=O)(O)OC[C@@H](C(=O)O)N)OC(=O)CCCCCCCCCCCC=CCCCCCCCC	233.4	1020	Retip_predicted	519.6	900	Retip_predicted
1-docosanoyl-2-(11Z-eicosenoyl)-glycero-3-phosphoserine	873.6458848	0	MKOJFTQZFLRRNY-DPSJWEQOSA-N	CCCCCCCCCCCCCCCCCCCCCC(=O)OC[C@H](COP(=O)(O)OC[C@@H](C(=O)O)N)OC(=O)CCCCCCCCCC=CCCCCCCCC	233.4	1020	Retip_predicted	519.6	900	Retip_predicted
(2S)-2-amino-3-[hydroxy-[(2R)-2-[(Z)-octadec-11-enoyl]oxy-3-tetracosanoyloxypropoxy]phosphoryl]oxypropanoic acid	873.6458848	0	BBPGKPCGWBMOLP-PJDDQSDTSA-N	CCCCCCCCCCCCCCCCCCCCCCCC(=O)OC[C@H](COP(=O)(O)OC[C@@H](C(=O)O)N)OC(=O)CCCCCCCCCC=CCCCCCC	233.4	1020	Retip_predicted	519.6	900	Retip_predicted
(2S)-2-amino-3-[hydroxy-[(2R)-2-[(Z)-octadec-9-enoyl]oxy-3-tetracosanoyloxypropoxy]phosphoryl]oxypropanoic acid	873.6458848	0	GXJDSBDSGLNXDP-PWKMXXSKSA-N	CCCCCCCCCCCCCCCCCCCCCCCC(=O)OC[C@H](COP(=O)(O)OC[C@@H](C(=O)O)N)OC(=O)CCCCCCCC=CCCCCCCCC	233.4	1020	Retip_predicted	519.6	900	Retip_predicted
PC(18:1(12Z)-2OH(9,10)/22:1(13Z))	873.6458848	0	YVGJCSPBKFPCNU-MTSOUOBHSA-N	CCCCCCCCC=CCCCCCCCCCCCC(=O)O[C@H](COC(=O)CCCCCCC[C@H]([C@@H](CC=CCCCCC)O)O)COP(=O)([O-])OCC[N+](C)(C)C	201	1020	Retip_predicted	466.8	900	Retip_predicted
(2S)-2-amino-3-[hydroxy-[(2R)-3-[(Z)-octadec-11-enoyl]oxy-2-tetracosanoyloxypropoxy]phosphoryl]oxypropanoic acid	873.6458848	0	QJICODXCOAXSJB-PJDDQSDTSA-N	CCCCCCCCCCCCCCCCCCCCCCCC(=O)O[C@H](COC(=O)CCCCCCCCCC=CCCCCCC)COP(=O)(O)OC[C@@H](C(=O)O)N	233.4	1020	Retip_predicted	519.6	900	Retip_predicted
(2S)-2-amino-3-[hydroxy-[(2R)-3-[(Z)-octadec-9-enoyl]oxy-2-tetracosanoyloxypropoxy]phosphoryl]oxypropanoic acid	873.6458848	0	LADMHPVQMAYWCD-PWKMXXSKSA-N	CCCCCCCCCCCCCCCCCCCCCCCC(=O)O[C@H](COC(=O)CCCCCCCC=CCCCCCCCC)COP(=O)(O)OC[C@@H](C(=O)O)N	233.4	1020	Retip_predicted	519.6	900	Retip_predicted
1-(11Z-eicosenoyl)-2-docosanoyl-glycero-3-phosphoserine	873.6458848	0	BZUSIGPPVNJFQX-DPSJWEQOSA-N	CCCCCCCCCCCCCCCCCCCCCC(=O)O[C@H](COC(=O)CCCCCCCCCC=CCCCCCCCC)COP(=O)(O)OC[C@@H](C(=O)O)N	233.4	1020	Retip_predicted	519.6	900	Retip_predicted
(2S)-2-amino-3-[[(2R)-3-[(Z)-docos-13-enoyl]oxy-2-icosanoyloxypropoxy]-hydroxyphosphoryl]oxypropanoic acid	873.6458848	0	KECWQISHCFKCHJ-JNWCQEDRSA-N	CCCCCCCCCCCCCCCCCCCC(=O)O[C@H](COC(=O)CCCCCCCCCCCC=CCCCCCCCC)COP(=O)(O)OC[C@@H](C(=O)O)N	233.4	1020	Retip_predicted	519.6	900	Retip_predicted
(2S)-2-amino-3-[hydroxy-[(2R)-2-octadecanoyloxy-3-[(Z)-tetracos-15-enoyl]oxypropoxy]phosphoryl]oxypropanoic acid	873.6458848	0	FQKYYBUPCNDPQD-JNWCQEDRSA-N	CCCCCCCCCCCCCCCCCC(=O)O[C@H](COC(=O)CCCCCCCCCCCCCC=CCCCCCCCC)COP(=O)(O)OC[C@@H](C(=O)O)N	233.4	1020	Retip_predicted	519.6	900	Retip_predicted
PC(18:0/24:0)	873.7186558	0	JAGKNQMHXVLJKL-QSCHNALKSA-N	[H][C@@](COC(=O)CCCCCCCCCCCCCCCCC)(COP([O-])(=O)OCC[N+](C)(C)C)OC(=O)CCCCCCCCCCCCCCCCCCCCCCC	206	1020	Retip_predicted	486	900	Retip_predicted
PC(20:0/22:0)	873.7186558	0	UTWUFCVPUHKIOD-QSCHNALKSA-N	[H][C@@](COC(=O)CCCCCCCCCCCCCCCCCCC)(COP([O-])(=O)OCC[N+](C)(C)C)OC(=O)CCCCCCCCCCCCCCCCCCCCC	206	1020	Retip_predicted	486	900	Retip_predicted
PE-NMe(22:0/22:0)	873.7186558	0	DAWLMXKVMBXHEV-UHFFFAOYSA-N	CCCCCCCCCCCCCCCCCCCCCC(=O)OCC(COP(=O)(O)OCCNC)OC(=O)CCCCCCCCCCCCCCCCCCCCC	217.8	1020	Retip_predicted	528.6	900	Retip_predicted
PE-NMe(24:0/20:0)	873.7186558	0	YWBNBQJRKLATTG-UHFFFAOYSA-N	CCCCCCCCCCCCCCCCCCCCCCCC(=O)OCC(COP(=O)(O)OCCNC)OC(=O)CCCCCCCCCCCCCCCCCCC	217.8	1020	Retip_predicted	528.6	900	Retip_predicted
PC(22:0/20:0)	873.7186558	0	BBKWJNNMTSKJKD-QSCHNALKSA-N	[H][C@@](COC(=O)CCCCCCCCCCCCCCCCCCCCC)(COP([O-])(=O)OCC[N+](C)(C)C)OC(=O)CCCCCCCCCCCCCCCCCCC	206	1020	Retip_predicted	486	900	Retip_predicted
PC(24:0/18:0)	873.7186558	0	GFTINFYKXJTEDX-QSCHNALKSA-N	[H][C@@](COC(=O)CCCCCCCCCCCCCCCCCCCCCCC)(COP([O-])(=O)OCC[N+](C)(C)C)OC(=O)CCCCCCCCCCCCCCCCC	206	1020	Retip_predicted	486	900	Retip_predicted
PE-NMe(20:0/24:0)	873.7186558	0	UCNSBHFLBRWOIZ-UHFFFAOYSA-N	CCCCCCCCCCCCCCCCCCCCCCCC(=O)OC(COC(=O)CCCCCCCCCCCCCCCCCCC)COP(=O)(O)OCCNC	217.8	1020	Retip_predicted	528.6	900	Retip_predicted
Ternatin C5	874.2015168	1	WTWWJFYJOBVFTF-KTEHMMPASA-O	C1=C(C=C(C(=C1O[C@H]2[C@@H]([C@H]([C@@H]([C@H](O2)CO)O)O)O)O)O[C@H]3[C@@H]([C@H]([C@@H]([C@H](O3)CO)O)O)O)C4=[O+]C5=CC(=CC(=C5C=C4O[C@H]6[C@@H]([C@H]([C@@H]([C@H](O6)COC(=O)CC(=O)O)O)O)O)O)O	526.2	1020	Retip_predicted	189	900	Retip_predicted
3-(3,5-Dihydroxyphenyl)-4-(2-{3-[6-hydroxy-3-(3-hydroxyphenyl)-2-phenyl-2,3-dihydro-1-benzofuran-4-yl]-2-phenyl-2,3-dihydro-1-benzofuran-5-yl}ethenyl)-2-(4-hydroxyphenyl)-2,3-dihydro-1-benzofuran-5,6-diol	874.2777975	0	AQVZAGJIDKQXLL-UHFFFAOYSA-N	C1=CC=C(C=C1)C2C(C3=C(C=C(C=C3O2)O)C4C(OC5=C4C=C(C=C5)C=CC6=C(C(=CC7=C6C(C(O7)C8=CC=C(C=C8)O)C9=CC(=CC(=C9)O)O)O)O)C%10=CC=CC=C%10)C%11=CC(=CC=C%11)O	182.4	1020	Retip_predicted	439.2	900	Retip_predicted
PGP(a-13:0/TXB2)	874.4244741	0	SXSQZVRLVKDDKD-PESPXPFNSA-N	CCCCC[C@@H](C=C[C@@H]1[C@H]([C@H](CC(O1)O)O)CC=CCCCC(=O)O[C@H](COC(=O)CCCCCCCCC(C)CC)COP(=O)(O)OC[C@H](COP(=O)(O)O)O)O	216	1020	Retip_predicted	497.4	900	Retip_predicted
PGP(TXB2/a-13:0)	874.4244741	0	SGZPWEUOUKQYNN-PESPXPFNSA-N	CCCCC[C@@H](C=C[C@@H]1[C@H]([C@H](CC(O1)O)O)CC=CCCCC(=O)OC[C@H](COP(=O)(O)OC[C@H](COP(=O)(O)O)O)OC(=O)CCCCCCCCC(C)CC)O	216	1020	Retip_predicted	497.4	900	Retip_predicted
PGP(i-13:0/TXB2)	874.4244741	0	YNIAMSOLKCBKHV-QTPVTOHSSA-N	CCCCC[C@@H](C=C[C@@H]1[C@H]([C@H](CC(O1)O)O)CC=CCCCC(=O)O[C@H](COC(=O)CCCCCCCCCC(C)C)COP(=O)(O)OC[C@H](COP(=O)(O)O)O)O	216	1020	Retip_predicted	498.6	900	Retip_predicted
PGP(TXB2/i-13:0)	874.4244741	0	NTUIANDASUYEJF-QTPVTOHSSA-N	CCCCC[C@@H](C=C[C@@H]1[C@H]([C@H](CC(O1)O)O)CC=CCCCC(=O)OC[C@H](COP(=O)(O)OC[C@H](COP(=O)(O)O)O)OC(=O)CCCCCCCCCC(C)C)O	216	1020	Retip_predicted	498.6	900	Retip_predicted
PGP(a-13:0/6 keto-PGF1alpha)	874.4244741	0	DYIOJNBLOWUAEL-BXEUPKSRSA-N	CCCCC[C@@H](C=C[C@H]1[C@@H](C[C@@H]([C@@H]1CC(=O)CCCCC(=O)O[C@H](COC(=O)CCCCCCCCC(C)CC)COP(=O)(O)OC[C@H](COP(=O)(O)O)O)O)O)O	233.4	1020	Retip_predicted	465.6	900	Retip_predicted
PGP(6 keto-PGF1alpha/a-13:0)	874.4244741	0	UYXPPCQLOLLYDP-BXEUPKSRSA-N	CCCCC[C@@H](C=C[C@H]1[C@@H](C[C@@H]([C@@H]1CC(=O)CCCCC(=O)OC[C@H](COP(=O)(O)OC[C@H](COP(=O)(O)O)O)OC(=O)CCCCCCCCC(C)CC)O)O)O	233.4	1020	Retip_predicted	465.6	900	Retip_predicted
PGP(i-13:0/6 keto-PGF1alpha)	874.4244741	0	IHWDUAHDEWTWCS-HMZCMTBGSA-N	CCCCC[C@@H](C=C[C@H]1[C@@H](C[C@@H]([C@@H]1CC(=O)CCCCC(=O)O[C@H](COC(=O)CCCCCCCCCC(C)C)COP(=O)(O)OC[C@H](COP(=O)(O)O)O)O)O)O	234.6	1020	Retip_predicted	466.2	900	Retip_predicted
PGP(6 keto-PGF1alpha/i-13:0)	874.4244741	0	NSTPITOJDOWWGN-HMZCMTBGSA-N	CCCCC[C@@H](C=C[C@H]1[C@@H](C[C@@H]([C@@H]1CC(=O)CCCCC(=O)OC[C@H](COP(=O)(O)OC[C@H](COP(=O)(O)O)O)OC(=O)CCCCCCCCCC(C)C)O)O)O	234.6	1020	Retip_predicted	466.2	900	Retip_predicted
PGP(i-14:0/PGF1alpha)	874.4608596	0	KQLQGRKNWPKJAN-UHXDCMFBSA-N	CCCCC[C@@H](C=C[C@H]1[C@@H](C[C@@H]([C@@H]1CCCCCCC(=O)O[C@H](COC(=O)CCCCCCCCCCC(C)C)COP(=O)(O)OC[C@H](COP(=O)(O)O)O)O)O)O	226.8	1020	Retip_predicted	502.8	900	Retip_predicted
PGP(PGF1alpha/i-14:0)	874.4608596	0	VRHNGLWJWSCAHQ-UHXDCMFBSA-N	CCCCC[C@@H](C=C[C@H]1[C@@H](C[C@@H]([C@@H]1CCCCCCC(=O)OC[C@H](COP(=O)(O)OC[C@H](COP(=O)(O)O)O)OC(=O)CCCCCCCCCCC(C)C)O)O)O	226.8	1020	Retip_predicted	502.8	900	Retip_predicted
(8E,10E)-14-(2,3-dihydroxy-4-methyloxan-2-yl)-28-hydroxy-35-(hydroxymethyl)-5,7,9,19,29-pentamethyl-13,17,38,39,40,41,42,43-octaoxaoctacyclo[31.4.1.11,35.12,5.120,24.124,27.129,32.012,16]tritetraconta-8,10-diene-18,31-dione	874.4714715	0	KJWMGLBVDNMNQW-GVLZMTCSSA-N	CC1CCOC(C1O)(C2CC3C(O2)C=CC(=CC(CC4(CCC(O4)C56CCC(O5)(CC(O6)C7C(=O)CC(O7)(C(C8CCC9(O8)CCCC(O9)C(C(=O)O3)C)O)C)CO)C)C)C)O	128.4	1020	Retip_predicted	395.4	900	Retip_predicted
Pectenotoxin 1	874.4714715	0	KJWMGLBVDNMNQW-VWTMXFPPSA-N	C[C@@H]1CCO[C@@]([C@@H]1O)([C@@H]2C[C@@H]3[C@H](O2)C=CC(=C[C@@H](C[C@]4(CC[C@@H](O4)[C@]56CC[C@](O5)(C[C@@H](O6)[C@@H]7C(=O)C[C@@](O7)([C@H]([C@@H]8CC[C@]9(O8)CCC[C@H](O9)[C@H](C(=O)O3)C)O)C)CO)C)C)C)O	128.4	1020	Retip_predicted	395.4	900	Retip_predicted
Pgp(16:0/22:6(4Z,7Z,10Z,13Z,16Z,19Z))	874.4761158	0	SJZHNRXDRGDSGQ-XNTJBMDASA-N	CCCCCCCCCCCCCCCC(=O)OC[C@H](COP(=O)(O)OC[C@H](COP(=O)(O)O)O)OC(=O)CCC=CCC=CCC=CCC=CCC=CCC=CCC	177.6	1020	Retip_predicted	531.6	900	Retip_predicted
Pgp(16:1(9Z)/22:5(4Z,7Z,10Z,13Z,16Z))	874.4761158	0	AQVLPNBJDCGTQQ-MZAXSNJMSA-N	CCCCCCC=CCCCCCCCC(=O)OC[C@H](COP(=O)(O)OC[C@H](COP(=O)(O)O)O)OC(=O)CCC=CCC=CCC=CCC=CCC=CCCCCC	177.6	1020	Retip_predicted	531.6	900	Retip_predicted
Pgp(16:1(9Z)/22:5(7Z,10Z,13Z,16Z,19Z))	874.4761158	0	LLBGUTSRDUHNBR-CJUAJECJSA-N	CCCCCCC=CCCCCCCCC(=O)OC[C@H](COP(=O)(O)OC[C@H](COP(=O)(O)O)O)OC(=O)CCCCCC=CCC=CCC=CCC=CCC=CCC	177.6	1020	Retip_predicted	531.6	900	Retip_predicted
Pgp(18:2(9Z,12Z)/20:4(5Z,8Z,11Z,14Z))	874.4761158	0	YKNSEHJIUGCGGV-KJNUSYEHSA-N	CCCCCC=CCC=CCCCCCCCC(=O)OC[C@H](COP(=O)(O)OC[C@H](COP(=O)(O)O)O)OC(=O)CCCC=CCC=CCC=CCC=CCCCCC	178.2	1020	Retip_predicted	531.6	900	Retip_predicted
Pgp(18:2(9Z,12Z)/20:4(8Z,11Z,14Z,17Z))	874.4761158	0	YQXUHONYGRUXSA-MBPIGMARSA-N	CCCCCC=CCC=CCCCCCCCC(=O)OC[C@H](COP(=O)(O)OC[C@H](COP(=O)(O)O)O)OC(=O)CCCCCCC=CCC=CCC=CCC=CCC	178.2	1020	Retip_predicted	531.6	900	Retip_predicted
Pgp(22:5(4Z,7Z,10Z,13Z,16Z)/16:1(9Z))	874.4761158	0	FPSWYLQTXANQQC-JUBDCDAVSA-N	CCCCCCC=CCCCCCCCC(=O)O[C@H](COC(=O)CCC=CCC=CCC=CCC=CCC=CCCCCC)COP(=O)(O)OC[C@H](COP(=O)(O)O)O	177.6	1020	Retip_predicted	531.6	900	Retip_predicted
Pgp(22:5(7Z,10Z,13Z,16Z,19Z)/16:1(9Z))	874.4761158	0	NKHKZLRDGBWSPX-OQJODUJASA-N	CCCCCCC=CCCCCCCCC(=O)O[C@H](COC(=O)CCCCCC=CCC=CCC=CCC=CCC=CCC)COP(=O)(O)OC[C@H](COP(=O)(O)O)O	177.6	1020	Retip_predicted	531.6	900	Retip_predicted
Pgp(22:6(4Z,7Z,10Z,13Z,16Z,19Z)/16:0)	874.4761158	0	QOQOEBXJTGRKGW-YNGVHRBASA-N	CCCCCCCCCCCCCCCC(=O)O[C@H](COC(=O)CCC=CCC=CCC=CCC=CCC=CCC=CCC)COP(=O)(O)OC[C@H](COP(=O)(O)O)O	177.6	1020	Retip_predicted	531.6	900	Retip_predicted
Pgp(20:4(5Z,8Z,11Z,14Z)/18:2(9Z,12Z))	874.4761158	0	IHACAFODLSSJCU-AQGDJTQGSA-N	CCCCCC=CCC=CCCCCCCCC(=O)O[C@H](COC(=O)CCCC=CCC=CCC=CCC=CCCCCC)COP(=O)(O)OC[C@H](COP(=O)(O)O)O	178.2	1020	Retip_predicted	531.6	900	Retip_predicted
Pgp(20:4(8Z,11Z,14Z,17Z)/18:2(9Z,12Z))	874.4761158	0	DZMKWPGPJYMPOI-BQNGQPODSA-N	CCCCCC=CCC=CCCCCCCCC(=O)O[C@H](COC(=O)CCCCCCC=CCC=CCC=CCC=CCC)COP(=O)(O)OC[C@H](COP(=O)(O)O)O	178.2	1020	Retip_predicted	531.6	900	Retip_predicted
Pgp(18:3(6Z,9Z,12Z)/20:3(5Z,8Z,11Z))	874.4761158	0	JSDPOZAULYREIT-HPSNECGISA-N	CCCCCCCCC=CCC=CCC=CCCCC(=O)O[C@H](COC(=O)CCCCC=CCC=CCC=CCCCCC)COP(=O)(O)OC[C@H](COP(=O)(O)O)O	178.8	1020	Retip_predicted	531.6	900	Retip_predicted
Pgp(18:3(6Z,9Z,12Z)/20:3(8Z,11Z,14Z))	874.4761158	0	NREGTBZDEGZTQS-FHUCRLRLSA-N	CCCCCC=CCC=CCC=CCCCCCCC(=O)O[C@H](COC(=O)CCCCC=CCC=CCC=CCCCCC)COP(=O)(O)OC[C@H](COP(=O)(O)O)O	178.8	1020	Retip_predicted	531.6	900	Retip_predicted
Pgp(18:3(9Z,12Z,15Z)/20:3(5Z,8Z,11Z))	874.4761158	0	SRIWPYORGLVDRC-ALASHDNDSA-N	CCCCCCCCC=CCC=CCC=CCCCC(=O)O[C@H](COC(=O)CCCCCCCC=CCC=CCC=CCC)COP(=O)(O)OC[C@H](COP(=O)(O)O)O	178.8	1020	Retip_predicted	531.6	900	Retip_predicted
Pgp(18:3(9Z,12Z,15Z)/20:3(8Z,11Z,14Z))	874.4761158	0	KEKBFQFIIBLILH-BSHSJOOASA-N	CCCCCC=CCC=CCC=CCCCCCCC(=O)O[C@H](COC(=O)CCCCCCCC=CCC=CCC=CCC)COP(=O)(O)OC[C@H](COP(=O)(O)O)O	178.8	1020	Retip_predicted	531.6	900	Retip_predicted
PGP(18:1(12Z)-2OH(9,10)/a-17:0)	874.4972451	0	DPYQBCNPYDDXHY-ZXODTFPFSA-N	CCCCCC=CC[C@H]([C@@H](CCCCCCCC(=O)OC[C@H](COP(=O)(O)OC[C@H](COP(=O)(O)O)O)OC(=O)CCCCCCCCCCCCC(C)CC)O)O	216	1020	Retip_predicted	507.6	900	Retip_predicted
PGP(18:1(12Z)-2OH(9,10)/i-17:0)	874.4972451	0	JROQLSAIDSQLPH-KOIAOSRESA-N	CCCCCC=CC[C@H]([C@@H](CCCCCCCC(=O)OC[C@H](COP(=O)(O)OC[C@H](COP(=O)(O)O)O)OC(=O)CCCCCCCCCCCCCC(C)C)O)O	216	1020	Retip_predicted	508.2	900	Retip_predicted
PGP(a-17:0/18:1(12Z)-2OH(9,10))	874.4972451	0	OLOYEMNVVGQWAK-GUKOMVMQSA-N	CCCCCC=CC[C@@H]([C@H](CCCCCCCC(=O)O[C@H](COC(=O)CCCCCCCCCCCCC(C)CC)COP(=O)(O)OC[C@H](COP(=O)(O)O)O)O)O	216	1020	Retip_predicted	507.6	900	Retip_predicted
PGP(i-17:0/18:1(12Z)-2OH(9,10))	874.4972451	0	CIDJNPDIHJBAPI-CLUCZAIGSA-N	CCCCCC=CC[C@@H]([C@H](CCCCCCCC(=O)O[C@H](COC(=O)CCCCCCCCCCCCCC(C)C)COP(=O)(O)OC[C@H](COP(=O)(O)O)O)O)O	216	1020	Retip_predicted	508.2	900	Retip_predicted
PG(Pgj2/22:5(7Z,10Z,13Z,16Z,19Z))	874.4996145	0	COKHDABTIIHEGO-UCDZVPEYSA-N	CCCCC[C@@H](C=C[C@@H]1[C@H](C=CC1=O)CC=CCCCC(=O)OC[C@H](COP(=O)(O)OC[C@H](CO)O)OC(=O)CCCCCC=CCC=CCC=CCC=CCC=CCC)O	156	1020	Retip_predicted	522	900	Retip_predicted
PG(22:5(4Z,7Z,10Z,13Z,16Z)/Pgj2)	874.4996145	0	WWPSPLCTDTXCIQ-LGBXDLDRSA-N	CCCCCC=CCC=CCC=CCC=CCC=CCCC(=O)OC[C@H](COP(=O)(O)OC[C@H](CO)O)OC(=O)CCCC=CC[C@H]1C=CC(=O)[C@@H]1C=C[C@H](CCCCC)O	155.4	1020	Retip_predicted	522	900	Retip_predicted
PG(Pgj2/22:5(4Z,7Z,10Z,13Z,16Z))	874.4996145	0	YELYZRMFZROVMQ-LGBXDLDRSA-N	CCCCCC=CCC=CCC=CCC=CCC=CCCC(=O)O[C@H](COC(=O)CCCC=CC[C@H]1C=CC(=O)[C@@H]1C=C[C@H](CCCCC)O)COP(=O)(O)OC[C@H](CO)O	155.4	1020	Retip_predicted	522	900	Retip_predicted
PG(22:5(7Z,10Z,13Z,16Z,19Z)/Pgj2)	874.4996145	0	KLOHYWYXHVNZGX-UCDZVPEYSA-N	CCCCC[C@@H](C=C[C@@H]1[C@H](C=CC1=O)CC=CCCCC(=O)O[C@H](COC(=O)CCCCCC=CCC=CCC=CCC=CCC=CCC)COP(=O)(O)OC[C@H](CO)O)O	156	1020	Retip_predicted	522	900	Retip_predicted
PG(22:6(4Z,7Z,10Z,13Z,16Z,19Z)/20:4(8Z,11Z,14Z,17Z)-2OH(5S,6R))	874.4996145	0	UEESPHQGSWDPRW-LLSHPSGISA-N	CCC=CCC=CCC=CCC=CCC=CCC=CCCC(=O)OC[C@H](COP(=O)(O)OC[C@H](CO)O)OC(=O)CCC[C@H]([C@@H](CC=CCC=CCC=CCC=CCC)O)O	180.6	1020	Retip_predicted	532.2	900	Retip_predicted
PG(20:4(8Z,11Z,14Z,17Z)-2OH(5S,6R)/22:6(4Z,7Z,10Z,13Z,16Z,19Z))	874.4996145	0	KULUCQJRYRUYQT-DSGHJCTHSA-N	CCC=CCC=CCC=CCC=CCC=CCC=CCCC(=O)O[C@H](COC(=O)CCC[C@@H]([C@H](CC=CCC=CCC=CCC=CCC)O)O)COP(=O)(O)OC[C@H](CO)O	180.6	1020	Retip_predicted	532.2	900	Retip_predicted
PG(22:6(4Z,7Z,10Z,13Z,16Z,19Z)/20:4(6Z,8E,10E,14Z)-2OH(5S,12R))	874.4996145	0	FANZGXKYHXWOOV-IGABWLGMSA-N	CCCCCC=CC[C@@H](C=CC=CC=C[C@@H](CCCC(=O)O[C@H](COC(=O)CCC=CCC=CCC=CCC=CCC=CCC=CCC)COP(=O)(O)OC[C@H](CO)O)O)O	183.6	1020	Retip_predicted	537	900	Retip_predicted
PG(20:4(6Z,8E,10E,14Z)-2OH(5S,12R)/22:6(4Z,7Z,10Z,13Z,16Z,19Z))	874.4996145	0	QGURBACDDIFDND-GLKLHONHSA-N	CCCCCC=CC[C@H](C=CC=CC=C[C@H](CCCC(=O)OC[C@H](COP(=O)(O)OC[C@H](CO)O)OC(=O)CCC=CCC=CCC=CCC=CCC=CCC=CCC)O)O	183.6	1020	Retip_predicted	537	900	Retip_predicted
PG(22:6(4Z,7Z,10Z,13Z,16Z,19Z)/20:4(6E,8Z,11Z,13E)-2OH(5S,15S))	874.4996145	0	ZVEJPDGFQOGMGV-FFARRLNOSA-N	CCCCC[C@H](C=CC=CCC=CC=C[C@H](CCCC(=O)O[C@H](COC(=O)CCC=CCC=CCC=CCC=CCC=CCC=CCC)COP(=O)(O)OC[C@H](CO)O)O)O	183.6	1020	Retip_predicted	537	900	Retip_predicted
PG(20:4(6E,8Z,11Z,13E)-2OH(5S,15S)/22:6(4Z,7Z,10Z,13Z,16Z,19Z))	874.4996145	0	WLXBENBACLKDFN-XNKRZMOYSA-N	CCCCC[C@@H](C=CC=CCC=CC=C[C@@H](CCCC(=O)OC[C@H](COP(=O)(O)OC[C@H](CO)O)OC(=O)CCC=CCC=CCC=CCC=CCC=CCC=CCC)O)O	183.6	1020	Retip_predicted	537	900	Retip_predicted
PG(20:4(5Z,8Z,11Z,14Z)/22:6(5Z,8E,10Z,13Z,15E,19Z)-2OH(7S, 17S))	874.4996145	0	WZHZSAPBAFDVSH-BOIMLNDVSA-N	CCCCCC=CCC=CCC=CCC=CCCCC(=O)OC[C@H](COP(=O)(O)OC[C@H](CO)O)OC(=O)CCCC=C[C@H](C=CC=CCC=CC=C[C@H](CC=CCC)O)O	184.2	1020	Retip_predicted	537	900	Retip_predicted
PG(22:6(5Z,8E,10Z,13Z,15E,19Z)-2OH(7S, 17S)/20:4(5Z,8Z,11Z,14Z))	874.4996145	0	WCLVXEPDVNPCMP-MAZCEWAFSA-N	CCCCCC=CCC=CCC=CCC=CCCCC(=O)O[C@H](COC(=O)CCCC=C[C@@H](C=CC=CCC=CC=C[C@@H](CC=CCC)O)O)COP(=O)(O)OC[C@H](CO)O	184.2	1020	Retip_predicted	537	900	Retip_predicted
PG(20:4(8Z,11Z,14Z,17Z)/22:6(5Z,8E,10Z,13Z,15E,19Z)-2OH(7S, 17S))	874.4996145	0	BBYHCZBGYQNBRQ-CAIMDPNPSA-N	CCC=CCC=CCC=CCC=CCCCCCCC(=O)OC[C@H](COP(=O)(O)OC[C@H](CO)O)OC(=O)CCCC=C[C@H](C=CC=CCC=CC=C[C@H](CC=CCC)O)O	184.2	1020	Retip_predicted	537	900	Retip_predicted
PG(22:6(5Z,8E,10Z,13Z,15E,19Z)-2OH(7S, 17S)/20:4(8Z,11Z,14Z,17Z))	874.4996145	0	KSYLPELGRQDDJL-RYKLNSROSA-N	CCC=CCC=CCC=CCC=CCCCCCCC(=O)O[C@H](COC(=O)CCCC=C[C@@H](C=CC=CCC=CC=C[C@@H](CC=CCC)O)O)COP(=O)(O)OC[C@H](CO)O	184.2	1020	Retip_predicted	537	900	Retip_predicted
PG(20:4(5Z,8Z,11Z,14Z)/22:6(4Z,7Z,11E,13Z,15E,19Z)-2OH(10S,17))	874.4996145	0	HNDOBKVUUJTPAB-FCJHJGCWSA-N	CCCCCC=CCC=CCC=CCC=CCCCC(=O)OC[C@H](COP(=O)(O)OC[C@H](CO)O)OC(=O)CCC=CCC=CC[C@H](C=CC=CC=C[C@H](CC=CCC)O)O	185.4	1020	Retip_predicted	538.2	900	Retip_predicted
PG(22:6(4Z,7Z,11E,13Z,15E,19Z)-2OH(10S,17)/20:4(5Z,8Z,11Z,14Z))	874.4996145	0	ZNIZPFIVTCRGAB-SQZIIDLYSA-N	CCCCCC=CCC=CCC=CCC=CCCCC(=O)O[C@H](COC(=O)CCC=CCC=CC[C@@H](C=CC=CC=C[C@@H](CC=CCC)O)O)COP(=O)(O)OC[C@H](CO)O	185.4	1020	Retip_predicted	538.2	900	Retip_predicted
PG(20:4(8Z,11Z,14Z,17Z)/22:6(4Z,7Z,11E,13Z,15E,19Z)-2OH(10S,17))	874.4996145	0	SQRCTTIUKNNGER-IAIPMFJBSA-N	CCC=CCC=CCC=CCC=CCCCCCCC(=O)OC[C@H](COP(=O)(O)OC[C@H](CO)O)OC(=O)CCC=CCC=CC[C@H](C=CC=CC=C[C@H](CC=CCC)O)O	185.4	1020	Retip_predicted	538.2	900	Retip_predicted
PG(22:6(4Z,7Z,11E,13Z,15E,19Z)-2OH(10S,17)/20:4(8Z,11Z,14Z,17Z))	874.4996145	0	BNJQHDJGKKYJIS-DJFHGLBDSA-N	CCC=CCC=CCC=CCC=CCCCCCCC(=O)O[C@H](COC(=O)CCC=CCC=CC[C@@H](C=CC=CC=C[C@@H](CC=CCC)O)O)COP(=O)(O)OC[C@H](CO)O	185.4	1020	Retip_predicted	538.2	900	Retip_predicted
(10E,14E,16E)-6'-Butan-2-yl-21,24-dihydroxy-12-[5-(5-hydroxy-4-methoxy-6-methyloxan-2-yl)oxy-4-methoxy-6-methyloxan-2-yl]oxy-5',11,13,22-tetramethylspiro[3,7,19-trioxatetracyclo[15.6.1.14,8.020,24]pentacosa-10,14,16,22-tetraene-6,2'-oxane]-2-one	874.507857	0	AZSNMRSAGSSBNP-IQQVKNEDSA-N	CCC(C)C1C(CCC2(O1)CC3CC(O2)CC=C(C(C(C=CC=C4COC5C4(C(C=C(C5O)C)C(=O)O3)O)C)OC6CC(C(C(O6)C)OC7CC(C(C(O7)C)O)OC)OC)C)C	97.8	1020	Retip_predicted	459	900	Retip_predicted
PE(16:0/Lte4)	874.514219	0	MABYDRJCQHGBNI-BXEOMZKASA-N	CCCCCCCCCCCCCCCC(=O)OC[C@H](COP(=O)(O)OCCN)OC(=O)[C@H](CS[C@H](C=CC=CC=CCC=CCCCCC)[C@H](CCCC(=O)O)O)N	237	1020	Retip_predicted	469.2	900	Retip_predicted
PE(Lte4/16:0)	874.514219	0	MDYSMZYGUAMGEO-BXEOMZKASA-N	CCCCCCCCCCCCCCCC(=O)O[C@H](COC(=O)[C@H](CS[C@H](C=CC=CC=CCC=CCCCCC)[C@H](CCCC(=O)O)O)N)COP(=O)(O)OCCN	237	1020	Retip_predicted	469.2	900	Retip_predicted
PI(16:0/20:4(5Z,8Z,11Z,14Z)-OH(20))	874.5207438	0	YZDPFXINCZOBBR-RWGVXZDNSA-N	CCCCCCCCCCCCCCCC(=O)OC[C@H](COP(=O)(O)OC1[C@@H]([C@H](C([C@H]([C@H]1O)O)O)O)O)OC(=O)CCCC=CCC=CCC=CCC=CCCCCCO	187.2	1020	Retip_predicted	508.2	900	Retip_predicted
PI(16:0/20:4(5Z,8Z,11Z,14Z)-OH(18R))	874.5207438	0	ZBCRSNGZBBAKLV-YZBFMMMGSA-N	CCCCCCCCCCCCCCCC(=O)OC[C@H](COP(=O)(O)OC1[C@@H]([C@H](C([C@H]([C@H]1O)O)O)O)O)OC(=O)CCCC=CCC=CCC=CCC=CCC[C@@H](CC)O	190.2	1020	Retip_predicted	506.4	900	Retip_predicted
PI(16:0/20:4(5Z,8Z,11Z,13E)-OH(15S))	874.5207438	0	AUAVETIROSLVRI-NALLRLBRSA-N	CCCCCCCCCCCCCCCC(=O)OC[C@H](COP(=O)(O)OC1[C@@H]([C@H](C([C@H]([C@H]1O)O)O)O)O)OC(=O)CCCC=CCC=CCC=CC=C[C@H](CCCCC)O	192	1020	Retip_predicted	508.8	900	Retip_predicted
PI(16:0/20:4(5Z,8Z,10E,14Z)-OH(12S))	874.5207438	0	FFCURKDFZLAMNP-FZGVATSPSA-N	CCCCCCCCCCCCCCCC(=O)OC[C@H](COP(=O)(O)OC1[C@@H]([C@H](C([C@H]([C@H]1O)O)O)O)O)OC(=O)CCCC=CCC=CC=C[C@H](CC=CCCCCC)O	192	1020	Retip_predicted	508.2	900	Retip_predicted
PI(16:0/20:4(5E,8Z,12Z,14Z)-OH(11R))	874.5207438	0	CIIRLTAISYSVGA-KLVAYGCDSA-N	CCCCCCCCCCCCCCCC(=O)OC[C@H](COP(=O)(O)OC1[C@@H]([C@H](C([C@H]([C@H]1O)O)O)O)O)OC(=O)CCCC=CCC=CC[C@H](C=CC=CCCCCC)O	192	1020	Retip_predicted	507	900	Retip_predicted
PI(16:0/20:4(5Z,7E,11Z,14Z)-OH(9))	874.5207438	0	FRBJZSICRHFYOM-QMAFPHOXSA-N	CCCCCCCCCCCCCCCC(=O)OC[C@H](COP(=O)(O)OC1[C@@H]([C@H](C([C@H]([C@H]1O)O)O)O)O)OC(=O)CCCC=CC=CC(CC=CCC=CCCCCC)O	192	1020	Retip_predicted	507	900	Retip_predicted
PI(16:0/20:4(5Z,8Z,11Z,14Z)-OH(17))	874.5207438	0	SXLDCQFTFFNGKZ-CIDZEIRGSA-N	CCCCCCCCCCCCCCCC(=O)OC[C@H](COP(=O)(O)OC1[C@@H]([C@H](C([C@H]([C@H]1O)O)O)O)O)OC(=O)CCCC=CCC=CCC=CCC=CCC(CCC)O	193.8	1020	Retip_predicted	505.8	900	Retip_predicted
PI(16:0/20:4(5Z,8Z,11Z,14Z)-OH(19S))	874.5207438	0	WCOBPRNWYAVTMU-XWLRIEDYSA-N	CCCCCCCCCCCCCCCC(=O)OC[C@H](COP(=O)(O)OC1[C@@H]([C@H](C([C@H]([C@H]1O)O)O)O)O)OC(=O)CCCC=CCC=CCC=CCC=CCCC[C@H](C)O	194.4	1020	Retip_predicted	506.4	900	Retip_predicted
PI(16:0/20:4(6E,8Z,11Z,14Z)-OH(5S))	874.5207438	0	WKZUKIPVAXNGMQ-PUCPCKFBSA-N	CCCCCCCCCCCCCCCC(=O)OC[C@H](COP(=O)(O)OC1[C@@H]([C@H](C([C@H]([C@H]1O)O)O)O)O)OC(=O)CCC[C@H](C=CC=CCC=CCC=CCCCCC)O	195	1020	Retip_predicted	506.4	900	Retip_predicted
PI(16:0/20:4(5Z,8Z,11Z,14Z)-OH(16R))	874.5207438	0	PQPLXRNRCJVMTO-WWGYPNTMSA-N	CCCCCCCCCCCCCCCC(=O)OC[C@H](COP(=O)(O)OC1[C@@H]([C@H](C([C@H]([C@H]1O)O)O)O)O)OC(=O)CCCC=CCC=CCC=CCC=C[C@@H](CCCC)O	195	1020	Retip_predicted	502.8	900	Retip_predicted
PI(16:0/20:3(5Z,8Z,14Z)-O(11S,12R))	874.5207438	0	SJEYMSDBMATACT-YUKFUJHMSA-N	CCCCCCCCCCCCCCCC(=O)OC[C@H](COP(=O)(O)OC1[C@@H]([C@H](C([C@H]([C@H]1O)O)O)O)O)OC(=O)CCCC=CCC=CCC2C(O2)CC=CCCCCC	199.8	1020	Retip_predicted	495	900	Retip_predicted
PI(16:0/20:3(5Z,8Z,11Z)-O(14R,15S))	874.5207438	0	OXCMARRAMGLFDZ-JIZVCTNGSA-N	CCCCCCCCCCCCCCCC(=O)OC[C@H](COP(=O)(O)OC1[C@@H]([C@H](C([C@H]([C@H]1O)O)O)O)O)OC(=O)CCCC=CCC=CCC=CCC2C(O2)CCCCC	200.4	1020	Retip_predicted	495.6	900	Retip_predicted
PI(16:0/20:3(5Z,11Z,14Z)-O(8,9))	874.5207438	0	IKWWKFIVVIGUDL-BEMAJFDDSA-N	CCCCCCCCCCCCCCCC(=O)OC[C@H](COP(=O)(O)OC1[C@@H]([C@H](C([C@H]([C@H]1O)O)O)O)O)OC(=O)CCCC=CCC2C(O2)CC=CCC=CCCCCC	201	1020	Retip_predicted	496.2	900	Retip_predicted
PI(16:0/20:3(8Z,11Z,14Z)-O(5,6))	874.5207438	0	YUCRNFKCIQHUGC-INTWLHMGSA-N	CCCCCCCCCCCCCCCC(=O)OC[C@H](COP(=O)(O)OC1[C@@H]([C@H](C([C@H]([C@H]1O)O)O)O)O)OC(=O)CCCC2C(O2)CC=CCC=CCC=CCCCCC	201.6	1020	Retip_predicted	492.6	900	Retip_predicted
PI(18:1(11Z)/18:2(10E,12Z)+=O(9))	874.5207438	0	DWFVPZQTFUOANI-GBHAXDDNSA-N	CCCCCCC=CCCCCCCCCCC(=O)OC[C@H](COP(=O)(O)OC1[C@@H]([C@H](C([C@H]([C@H]1O)O)O)O)O)OC(=O)CCCCCCCC(=O)C=CC=CCCCCC	186	1020	Retip_predicted	508.8	900	Retip_predicted
PI(18:2(10E,12Z)+=O(9)/18:1(11Z))	874.5207438	0	OLFCRJRUWRFARY-GBHAXDDNSA-N	CCCCCCC=CCCCCCCCCCC(=O)O[C@H](COC(=O)CCCCCCCC(=O)C=CC=CCCCCC)COP(=O)(O)OC1[C@@H]([C@H](C([C@H]([C@H]1O)O)O)O)O	186	1020	Retip_predicted	508.8	900	Retip_predicted
PI(18:1(11Z)/18:2(9Z,11E)+=O(13))	874.5207438	0	HVSSKASNGLDCMD-JTJCRKSUSA-N	CCCCCCC=CCCCCCCCCCC(=O)OC[C@H](COP(=O)(O)OC1[C@@H]([C@H](C([C@H]([C@H]1O)O)O)O)O)OC(=O)CCCCCCCC=CC=CC(=O)CCCCC	186	1020	Retip_predicted	508.8	900	Retip_predicted
PI(18:2(9Z,11E)+=O(13)/18:1(11Z))	874.5207438	0	UUAZWEXOVUHQKM-JTJCRKSUSA-N	CCCCCCC=CCCCCCCCCCC(=O)O[C@H](COC(=O)CCCCCCCC=CC=CC(=O)CCCCC)COP(=O)(O)OC1[C@@H]([C@H](C([C@H]([C@H]1O)O)O)O)O	186	1020	Retip_predicted	508.8	900	Retip_predicted
PI(18:1(9Z)/18:2(10E,12Z)+=O(9))	874.5207438	0	OONLOCUEQXADNN-RVONPZOCSA-N	CCCCCCCCC=CCCCCCCCC(=O)OC[C@H](COP(=O)(O)OC1[C@@H]([C@H](C([C@H]([C@H]1O)O)O)O)O)OC(=O)CCCCCCCC(=O)C=CC=CCCCCC	186	1020	Retip_predicted	508.8	900	Retip_predicted
PI(18:2(10E,12Z)+=O(9)/18:1(9Z))	874.5207438	0	XSJFXIZLOBVRQT-RVONPZOCSA-N	CCCCCCCCC=CCCCCCCCC(=O)O[C@H](COC(=O)CCCCCCCC(=O)C=CC=CCCCCC)COP(=O)(O)OC1[C@@H]([C@H](C([C@H]([C@H]1O)O)O)O)O	186	1020	Retip_predicted	508.8	900	Retip_predicted
PI(18:1(9Z)/18:2(9Z,11E)+=O(13))	874.5207438	0	USBJCBKTJIQHQZ-LINBKJDOSA-N	CCCCCCCCC=CCCCCCCCC(=O)OC[C@H](COP(=O)(O)OC1[C@@H]([C@H](C([C@H]([C@H]1O)O)O)O)O)OC(=O)CCCCCCCC=CC=CC(=O)CCCCC	186	1020	Retip_predicted	508.8	900	Retip_predicted
PI(18:2(9Z,11E)+=O(13)/18:1(9Z))	874.5207438	0	JITPMDCZAMQILU-LINBKJDOSA-N	CCCCCCCCC=CCCCCCCCC(=O)O[C@H](COC(=O)CCCCCCCC=CC=CC(=O)CCCCC)COP(=O)(O)OC1[C@@H]([C@H](C([C@H]([C@H]1O)O)O)O)O	186	1020	Retip_predicted	508.8	900	Retip_predicted
PI(20:4(5Z,8Z,11Z,14Z)-OH(20)/16:0)	874.5207438	0	XNKXZXAFVJVRRV-YILRTWNUSA-N	CCCCCCCCCCCCCCCC(=O)O[C@H](COC(=O)CCCC=CCC=CCC=CCC=CCCCCCO)COP(=O)(O)OC1[C@@H]([C@H](C([C@H]([C@H]1O)O)O)O)O	187.2	1020	Retip_predicted	508.2	900	Retip_predicted
PI(20:4(5Z,8Z,11Z,14Z)-OH(18R)/16:0)	874.5207438	0	BWIJZCMESAGGJP-SEUBQPLGSA-N	CCCCCCCCCCCCCCCC(=O)O[C@H](COC(=O)CCCC=CCC=CCC=CCC=CCC[C@H](CC)O)COP(=O)(O)OC1[C@@H]([C@H](C([C@H]([C@H]1O)O)O)O)O	190.2	1020	Retip_predicted	506.4	900	Retip_predicted
PI(18:1(11Z)/18:3(10,12,15)-OH(9))	874.5207438	0	LPGNRRUQBRKRAG-QCEMWQLDSA-N	CCCCCCC=CCCCCCCCCCC(=O)OC[C@H](COP(=O)(O)OC1[C@@H]([C@H](C([C@H]([C@H]1O)O)O)O)O)OC(=O)CCCCCCCC(C=CC=CCC=CCC)O	190.2	1020	Retip_predicted	508.8	900	Retip_predicted
PI(18:3(10,12,15)-OH(9)/18:1(11Z))	874.5207438	0	VYSJMIAWMGABME-QCEMWQLDSA-N	CCCCCCC=CCCCCCCCCCC(=O)O[C@H](COC(=O)CCCCCCCC(C=CC=CCC=CCC)O)COP(=O)(O)OC1[C@@H]([C@H](C([C@H]([C@H]1O)O)O)O)O	190.2	1020	Retip_predicted	508.8	900	Retip_predicted
PI(18:1(11Z)/18:3(9,11,15)-OH(13))	874.5207438	0	BXXYNPCZNQQUTG-YNBDGAPWSA-N	CCCCCCC=CCCCCCCCCCC(=O)OC[C@H](COP(=O)(O)OC1[C@@H]([C@H](C([C@H]([C@H]1O)O)O)O)O)OC(=O)CCCCCCCC=CC=CC(CC=CCC)O	190.2	1020	Retip_predicted	507	900	Retip_predicted
PI(18:3(9,11,15)-OH(13)/18:1(11Z))	874.5207438	0	QPGCGTXEVPDBFN-YNBDGAPWSA-N	CCCCCCC=CCCCCCCCCCC(=O)O[C@H](COC(=O)CCCCCCCC=CC=CC(CC=CCC)O)COP(=O)(O)OC1[C@@H]([C@H](C([C@H]([C@H]1O)O)O)O)O	190.2	1020	Retip_predicted	507	900	Retip_predicted
PI(18:1(9Z)/18:3(10,12,15)-OH(9))	874.5207438	0	UKHQYCQABJHEOL-UHWAUZAHSA-N	CCCCCCCCC=CCCCCCCCC(=O)OC[C@H](COP(=O)(O)OC1[C@@H]([C@H](C([C@H]([C@H]1O)O)O)O)O)OC(=O)CCCCCCCC(C=CC=CCC=CCC)O	190.2	1020	Retip_predicted	508.8	900	Retip_predicted
PI(18:3(10,12,15)-OH(9)/18:1(9Z))	874.5207438	0	VTCBXPBECUQRPS-UHWAUZAHSA-N	CCCCCCCCC=CCCCCCCCC(=O)O[C@H](COC(=O)CCCCCCCC(C=CC=CCC=CCC)O)COP(=O)(O)OC1[C@@H]([C@H](C([C@H]([C@H]1O)O)O)O)O	190.2	1020	Retip_predicted	508.8	900	Retip_predicted
PI(18:1(9Z)/18:3(9,11,15)-OH(13))	874.5207438	0	IYAPONJMLXNPGP-HIBVVVQHSA-N	CCCCCCCCC=CCCCCCCCC(=O)OC[C@H](COP(=O)(O)OC1[C@@H]([C@H](C([C@H]([C@H]1O)O)O)O)O)OC(=O)CCCCCCCC=CC=CC(CC=CCC)O	190.2	1020	Retip_predicted	507	900	Retip_predicted
PI(18:3(9,11,15)-OH(13)/18:1(9Z))	874.5207438	0	PNSQLYQMKVBNLX-HIBVVVQHSA-N	CCCCCCCCC=CCCCCCCCC(=O)O[C@H](COC(=O)CCCCCCCC=CC=CC(CC=CCC)O)COP(=O)(O)OC1[C@@H]([C@H](C([C@H]([C@H]1O)O)O)O)O	190.2	1020	Retip_predicted	507	900	Retip_predicted
PI(20:4(5Z,8Z,11Z,13E)-OH(15S)/16:0)	874.5207438	0	OYCXEMCSFYCRIO-ZFKYSRCTSA-N	CCCCCCCCCCCCCCCC(=O)O[C@H](COC(=O)CCCC=CCC=CCC=CC=C[C@@H](CCCCC)O)COP(=O)(O)OC1[C@@H]([C@H](C([C@H]([C@H]1O)O)O)O)O	192	1020	Retip_predicted	508.8	900	Retip_predicted
PI(20:4(5Z,8Z,10E,14Z)-OH(12S)/16:0)	874.5207438	0	LPTUSWSBNZUWJE-MLAGJKOVSA-N	CCCCCCCCCCCCCCCC(=O)O[C@H](COC(=O)CCCC=CCC=CC=C[C@@H](CC=CCCCCC)O)COP(=O)(O)OC1[C@@H]([C@H](C([C@H]([C@H]1O)O)O)O)O	192	1020	Retip_predicted	508.2	900	Retip_predicted
PI(20:4(5E,8Z,12Z,14Z)-OH(11R)/16:0)	874.5207438	0	UJILQHNPVSPHNV-QTEISCCNSA-N	CCCCCCCCCCCCCCCC(=O)O[C@H](COC(=O)CCCC=CCC=CC[C@@H](C=CC=CCCCCC)O)COP(=O)(O)OC1[C@@H]([C@H](C([C@H]([C@H]1O)O)O)O)O	192	1020	Retip_predicted	507	900	Retip_predicted
PI(20:4(5Z,7E,11Z,14Z)-OH(9)/16:0)	874.5207438	0	SWPXRMOOLKBNRN-QMAFPHOXSA-N	CCCCCCCCCCCCCCCC(=O)O[C@H](COC(=O)CCCC=CC=CC(CC=CCC=CCCCCC)O)COP(=O)(O)OC1[C@@H]([C@H](C([C@H]([C@H]1O)O)O)O)O	192	1020	Retip_predicted	507	900	Retip_predicted
PI(20:4(5Z,8Z,11Z,14Z)-OH(17)/16:0)	874.5207438	0	NWZFQPUSISDSTH-XKQPJQKRSA-N	CCCCCCCCCCCCCCCC(=O)O[C@H](COC(=O)CCCC=CCC=CCC=CCC=CCC(CCC)O)COP(=O)(O)OC1[C@@H]([C@H](C([C@H]([C@H]1O)O)O)O)O	193.8	1020	Retip_predicted	505.8	900	Retip_predicted
PI(20:4(5Z,8Z,11Z,14Z)-OH(19S)/16:0)	874.5207438	0	HZSUSEISCGKTGF-XDLKNYSLSA-N	CCCCCCCCCCCCCCCC(=O)O[C@H](COC(=O)CCCC=CCC=CCC=CCC=CCCC[C@@H](C)O)COP(=O)(O)OC1[C@@H]([C@H](C([C@H]([C@H]1O)O)O)O)O	194.4	1020	Retip_predicted	506.4	900	Retip_predicted
PI(20:4(6E,8Z,11Z,14Z)-OH(5S)/16:0)	874.5207438	0	VKEGUINNEBVOSR-ZHVGINSFSA-N	CCCCCCCCCCCCCCCC(=O)O[C@H](COC(=O)CCC[C@@H](C=CC=CCC=CCC=CCCCCC)O)COP(=O)(O)OC1[C@@H]([C@H](C([C@H]([C@H]1O)O)O)O)O	195	1020	Retip_predicted	506.4	900	Retip_predicted
PI(20:4(5Z,8Z,11Z,14Z)-OH(16R)/16:0)	874.5207438	0	ZZYBNYBDFCSQTK-ICQBXCEFSA-N	CCCCCCCCCCCCCCCC(=O)O[C@H](COC(=O)CCCC=CCC=CCC=CCC=C[C@H](CCCC)O)COP(=O)(O)OC1[C@@H]([C@H](C([C@H]([C@H]1O)O)O)O)O	195	1020	Retip_predicted	502.8	900	Retip_predicted
PI(16:1(9Z)/20:3(6,8,11)-OH(5))	874.5207438	0	HKBLJVJBBZATOV-NBGBQPRFSA-N	CCCCCCCCC=CCC=CC=CC(CCCC(=O)O[C@H](COC(=O)CCCCCCCC=CCCCCCC)COP(=O)(O)OC1[C@@H]([C@H](C([C@H]([C@H]1O)O)O)O)O)O	195	1020	Retip_predicted	505.2	900	Retip_predicted
PI(20:3(6,8,11)-OH(5)/16:1(9Z))	874.5207438	0	GEQQZQPNINBTSL-NBGBQPRFSA-N	CCCCCCCCC=CCC=CC=CC(CCCC(=O)OC[C@H](COP(=O)(O)OC1[C@@H]([C@H](C([C@H]([C@H]1O)O)O)O)O)OC(=O)CCCCCCCC=CCCCCCC)O	195	1020	Retip_predicted	505.2	900	Retip_predicted
PI(18:1(12Z)-O(9S,10R)/18:2(9Z,12Z))	874.5207438	0	JBIZFAABPXWFAN-MVBKXFKUSA-N	CCCCCC=CCC=CCCCCCCCC(=O)O[C@H](COC(=O)CCCCCCCC1C(O1)CC=CCCCCC)COP(=O)(O)OC2[C@@H]([C@H](C([C@H]([C@H]2O)O)O)O)O	198.6	1020	Retip_predicted	495	900	Retip_predicted
PI(18:2(9Z,12Z)/18:1(9Z)-O(12,13))	874.5207438	0	VNJFVEWVLFOVID-BZCITWEPSA-N	CCCCCC=CCC=CCCCCCCCC(=O)OC[C@H](COP(=O)(O)OC1[C@@H]([C@H](C([C@H]([C@H]1O)O)O)O)O)OC(=O)CCCCCCCC=CCC2C(O2)CCCCC	198.6	1020	Retip_predicted	495	900	Retip_predicted
PI(18:1(9Z)-O(12,13)/18:2(9Z,12Z))	874.5207438	0	MLCKIVVWOSVUHU-BZCITWEPSA-N	CCCCCC=CCC=CCCCCCCCC(=O)O[C@H](COC(=O)CCCCCCCC=CCC1C(O1)CCCCC)COP(=O)(O)OC2[C@@H]([C@H](C([C@H]([C@H]2O)O)O)O)O	198.6	1020	Retip_predicted	495	900	Retip_predicted
PI(20:3(5Z,8Z,14Z)-O(11S,12R)/16:0)	874.5207438	0	XHAAGDMKCUGPPM-YUKFUJHMSA-N	CCCCCCCCCCCCCCCC(=O)O[C@H](COC(=O)CCCC=CCC=CCC1C(O1)CC=CCCCCC)COP(=O)(O)OC2[C@@H]([C@H](C([C@H]([C@H]2O)O)O)O)O	199.8	1020	Retip_predicted	495	900	Retip_predicted
PI(18:2(9Z,12Z)/18:1(12Z)-O(9S,10R))	874.5207438	0	FPYHGJLEGGCXAE-MVBKXFKUSA-N	CCCCCC=CCC=CCCCCCCCC(=O)OC[C@H](COP(=O)(O)OC1[C@@H]([C@H](C([C@H]([C@H]1O)O)O)O)O)OC(=O)CCCCCCCC2C(O2)CC=CCCCCC	199.8	1020	Retip_predicted	495	900	Retip_predicted
PI(20:3(5Z,8Z,11Z)-O(14R,15S)/16:0)	874.5207438	0	LPNFHPZYSNMIBA-WPTVOHICSA-N	CCCCCCCCCCCCCCCC(=O)O[C@H](COC(=O)CCCC=CCC=CCC=CCC1C(O1)CCCCC)COP(=O)(O)OC2[C@@H]([C@H](C([C@H]([C@H]2O)O)O)O)O	200.4	1020	Retip_predicted	495.6	900	Retip_predicted
PI(20:3(5Z,11Z,14Z)-O(8,9)/16:0)	874.5207438	0	WDWPEBVPGWZXMG-BEMAJFDDSA-N	CCCCCCCCCCCCCCCC(=O)O[C@H](COC(=O)CCCC=CCC1C(O1)CC=CCC=CCCCCC)COP(=O)(O)OC2[C@@H]([C@H](C([C@H]([C@H]2O)O)O)O)O	201	1020	Retip_predicted	496.2	900	Retip_predicted
PI(20:3(8Z,11Z,14Z)-O(5,6)/16:0)	874.5207438	0	SOHOGMHTPFNQFC-INTWLHMGSA-N	CCCCCCCCCCCCCCCC(=O)O[C@H](COC(=O)CCCC1C(O1)CC=CCC=CCC=CCCCCC)COP(=O)(O)OC2[C@@H]([C@H](C([C@H]([C@H]2O)O)O)O)O	201.6	1020	Retip_predicted	492.6	900	Retip_predicted
PG(PGD2/i-20:0)	874.5571293	0	CIWGAODUPULKOT-RFABRDQFSA-N	CCCCC[C@@H](C=C[C@@H]1[C@H]([C@H](CC1=O)O)CC=CCCCC(=O)OC[C@H](COP(=O)(O)OC[C@H](CO)O)OC(=O)CCCCCCCCCCCCCCCCC(C)C)O	170.4	1020	Retip_predicted	519.6	900	Retip_predicted
PG(PGE2/i-20:0)	874.5571293	0	MXJKDQPDJYFNBV-POYPRXQOSA-N	CCCCC[C@@H](C=C[C@H]1[C@@H](CC(=O)[C@@H]1CC=CCCCC(=O)OC[C@H](COP(=O)(O)OC[C@H](CO)O)OC(=O)CCCCCCCCCCCCCCCCC(C)C)O)O	172.2	1020	Retip_predicted	520.8	900	Retip_predicted
PG(20:1(11Z)/Pge1)	874.5571293	0	BVORBOGCWIOVED-YHOACSKTSA-N	CCCCCCCCC=CCCCCCCCCCC(=O)OC[C@H](COP(=O)(O)OC[C@H](CO)O)OC(=O)CCCCCC[C@@H]1[C@H]([C@@H](CC1=O)O)C=C[C@H](CCCCC)O	168	1020	Retip_predicted	518.4	900	Retip_predicted
PG(Pge1/20:1(11Z))	874.5571293	0	MCUWHVQZMRXUHC-YHOACSKTSA-N	CCCCCCCCC=CCCCCCCCCCC(=O)O[C@H](COC(=O)CCCCCC[C@@H]1[C@H]([C@@H](CC1=O)O)C=C[C@H](CCCCC)O)COP(=O)(O)OC[C@H](CO)O	168	1020	Retip_predicted	518.4	900	Retip_predicted
PG(20:1(11Z)/Pgd1)	874.5571293	0	DTWMDWWYCGDPBH-YTXDZKIYSA-N	CCCCCCCCC=CCCCCCCCCCC(=O)OC[C@H](COP(=O)(O)OC[C@H](CO)O)OC(=O)CCCCCC[C@H]1[C@H](CC(=O)[C@@H]1C=C[C@H](CCCCC)O)O	169.8	1020	Retip_predicted	518.4	900	Retip_predicted
PG(Pgd1/20:1(11Z))	874.5571293	0	RLEYMCSHNYMHAA-YTXDZKIYSA-N	CCCCCCCCC=CCCCCCCCCCC(=O)O[C@H](COC(=O)CCCCCC[C@H]1[C@H](CC(=O)[C@@H]1C=C[C@H](CCCCC)O)O)COP(=O)(O)OC[C@H](CO)O	169.8	1020	Retip_predicted	518.4	900	Retip_predicted
PG(i-20:0/PGD2)	874.5571293	0	CXIVYGRGIYOQCJ-RFABRDQFSA-N	CCCCC[C@@H](C=C[C@@H]1[C@H]([C@H](CC1=O)O)CC=CCCCC(=O)O[C@H](COC(=O)CCCCCCCCCCCCCCCCC(C)C)COP(=O)(O)OC[C@H](CO)O)O	170.4	1020	Retip_predicted	519.6	900	Retip_predicted
PG(i-20:0/PGE2)	874.5571293	0	SFPNEGWGYMXCIG-POYPRXQOSA-N	CCCCC[C@@H](C=C[C@H]1[C@@H](CC(=O)[C@@H]1CC=CCCCC(=O)O[C@H](COC(=O)CCCCCCCCCCCCCCCCC(C)C)COP(=O)(O)OC[C@H](CO)O)O)O	172.2	1020	Retip_predicted	520.8	900	Retip_predicted
PG(20:2(11Z,14Z)/PGF1alpha)	874.5571293	0	SQPCSLRJCFRFGZ-MSQLWGLBSA-N	CCCCCC=CCC=CCCCCCCCCCC(=O)OC[C@H](COP(=O)(O)OC[C@H](CO)O)OC(=O)CCCCCC[C@H]1[C@H](C[C@H]([C@@H]1C=C[C@H](CCCCC)O)O)O	186.6	1020	Retip_predicted	515.4	900	Retip_predicted
PG(PGF1alpha/20:2(11Z,14Z))	874.5571293	0	KWQNVNCSHXNCRF-MSQLWGLBSA-N	CCCCCC=CCC=CCCCCCCCCCC(=O)O[C@H](COC(=O)CCCCCC[C@H]1[C@H](C[C@H]([C@@H]1C=C[C@H](CCCCC)O)O)O)COP(=O)(O)OC[C@H](CO)O	186.6	1020	Retip_predicted	515.4	900	Retip_predicted
PG(20:1(11Z)/PGF2alpha)	874.5571293	0	LFJADSFVLCZKQY-VBUZOKRCSA-N	CCCCCCCCC=CCCCCCCCCCC(=O)OC[C@H](COP(=O)(O)OC[C@H](CO)O)OC(=O)CCCC=CC[C@H]1[C@H](C[C@H]([C@@H]1C=C[C@H](CCCCC)O)O)O	187.8	1020	Retip_predicted	517.8	900	Retip_predicted
PG(PGF2alpha/20:1(11Z))	874.5571293	0	RKNRDCDGRATKQN-VBUZOKRCSA-N	CCCCCCCCC=CCCCCCCCCCC(=O)O[C@H](COC(=O)CCCC=CC[C@H]1[C@H](C[C@H]([C@@H]1C=C[C@H](CCCCC)O)O)O)COP(=O)(O)OC[C@H](CO)O	187.8	1020	Retip_predicted	517.8	900	Retip_predicted
PG(20:4(7E,9E,11Z,13E)-3OH(5S,6R,15S)/i-20:0)	874.5571293	0	LQNOCMDWQBMUNU-SGMOMDMCSA-N	CCCCC[C@H](C=CC=CC=CC=C[C@H]([C@@H](CCCC(=O)OC[C@H](COP(=O)(O)OC[C@H](CO)O)OC(=O)CCCCCCCCCCCCCCCCC(C)C)O)O)O	196.2	1020	Retip_predicted	525.6	900	Retip_predicted
PG(i-20:0/20:4(7E,9E,11Z,13E)-3OH(5S,6R,15S))	874.5571293	0	GWYRUAKHGZZEKG-FUSHWBIUSA-N	CCCCC[C@@H](C=CC=CC=CC=C[C@@H]([C@H](CCCC(=O)O[C@H](COC(=O)CCCCCCCCCCCCCCCCC(C)C)COP(=O)(O)OC[C@H](CO)O)O)O)O	198	1020	Retip_predicted	526.2	900	Retip_predicted
PA(TXB2/i-24:0)	874.5935149	0	UOBDBXCXHLDFMW-CMFBWWHVSA-N	CCCCC[C@@H](C=C[C@@H]1[C@H]([C@H](CC(O1)O)O)CC=CCCCC(=O)OC[C@H](COP(=O)(O)O)OC(=O)CCCCCCCCCCCCCCCCCCCCC(C)C)O	174.6	1020	Retip_predicted	527.4	900	Retip_predicted
PA(24:0/Txb2)	874.5935149	0	HOJQXFRIQCSEMK-XWRROKORSA-N	CCCCCCCCCCCCCCCCCCCCCCCC(=O)OC[C@H](COP(=O)(O)O)OC(=O)CCCC=CC[C@H]1[C@H](CC(O[C@@H]1C=C[C@H](CCCCC)O)O)O	171.6	1020	Retip_predicted	527.4	900	Retip_predicted
PA(Txb2/24:0)	874.5935149	0	NMFPOJVEYCDJNO-XWRROKORSA-N	CCCCCCCCCCCCCCCCCCCCCCCC(=O)O[C@H](COC(=O)CCCC=CC[C@H]1[C@H](CC(O[C@@H]1C=C[C@H](CCCCC)O)O)O)COP(=O)(O)O	171.6	1020	Retip_predicted	527.4	900	Retip_predicted
PA(i-24:0/TXB2)	874.5935149	0	HZWNQAPWNOVRSI-CMFBWWHVSA-N	CCCCC[C@@H](C=C[C@@H]1[C@H]([C@H](CC(O1)O)O)CC=CCCCC(=O)O[C@H](COC(=O)CCCCCCCCCCCCCCCCCCCCC(C)C)COP(=O)(O)O)O	174.6	1020	Retip_predicted	527.4	900	Retip_predicted
PG(a-21:0/20:3(8Z,11Z,14Z)-2OH(5,6))	874.5935149	0	GDPUKFTVKYHZJD-QGSQPRNPSA-N	CCCCCC=CCC=CCC=CCC(C(CCCC(=O)O[C@H](COC(=O)CCCCCCCCCCCCCCCCC(C)CC)COP(=O)(O)OC[C@H](CO)O)O)O	178.8	1020	Retip_predicted	526.8	900	Retip_predicted
PG(20:3(8Z,11Z,14Z)-2OH(5,6)/a-21:0)	874.5935149	0	BPTCSCJROJJOQU-QGSQPRNPSA-N	CCCCCC=CCC=CCC=CCC(C(CCCC(=O)OC[C@H](COP(=O)(O)OC[C@H](CO)O)OC(=O)CCCCCCCCCCCCCCCCC(C)CC)O)O	178.8	1020	Retip_predicted	526.8	900	Retip_predicted
PG(i-21:0/20:3(8Z,11Z,14Z)-2OH(5,6))	874.5935149	0	JTAIULDMGOCYPN-DONLSKMWSA-N	CCCCCC=CCC=CCC=CCC(C(CCCC(=O)O[C@H](COC(=O)CCCCCCCCCCCCCCCCCC(C)C)COP(=O)(O)OC[C@H](CO)O)O)O	179.4	1020	Retip_predicted	526.8	900	Retip_predicted
PG(20:3(8Z,11Z,14Z)-2OH(5,6)/i-21:0)	874.5935149	0	OGSJFAQAFDZBJR-DONLSKMWSA-N	CCCCCC=CCC=CCC=CCC(C(CCCC(=O)OC[C@H](COP(=O)(O)OC[C@H](CO)O)OC(=O)CCCCCCCCCCCCCCCCCC(C)C)O)O	179.4	1020	Retip_predicted	526.8	900	Retip_predicted
PA(24:0/6 keto-PGF1alpha)	874.5935149	0	DXHZDPHFWICZLA-REQQMWQGSA-N	CCCCCCCCCCCCCCCCCCCCCCCC(=O)OC[C@H](COP(=O)(O)O)OC(=O)CCCCC(=O)C[C@H]1[C@H](C[C@H]([C@@H]1C=C[C@H](CCCCC)O)O)O	187.8	1020	Retip_predicted	510.6	900	Retip_predicted
PA(6 keto-PGF1alpha/24:0)	874.5935149	0	LGELFXHBYXKVLC-REQQMWQGSA-N	CCCCCCCCCCCCCCCCCCCCCCCC(=O)O[C@H](COC(=O)CCCCC(=O)C[C@H]1[C@H](C[C@H]([C@@H]1C=C[C@H](CCCCC)O)O)O)COP(=O)(O)O	187.8	1020	Retip_predicted	514.2	900	Retip_predicted
PA(i-24:0/6 keto-PGF1alpha)	874.5935149	0	ULZCIISSBLUFDK-HZZHATQYSA-N	CCCCC[C@@H](C=C[C@H]1[C@@H](C[C@@H]([C@@H]1CC(=O)CCCCC(=O)O[C@H](COC(=O)CCCCCCCCCCCCCCCCCCCCC(C)C)COP(=O)(O)O)O)O)O	189	1020	Retip_predicted	510	900	Retip_predicted
PA(6 keto-PGF1alpha/i-24:0)	874.5935149	0	LQYZHEFOGPHCNW-HZZHATQYSA-N	CCCCC[C@@H](C=C[C@H]1[C@@H](C[C@@H]([C@@H]1CC(=O)CCCCC(=O)OC[C@H](COP(=O)(O)O)OC(=O)CCCCCCCCCCCCCCCCCCCCC(C)C)O)O)O	189	1020	Retip_predicted	513.6	900	Retip_predicted
PG(18:1(12Z)-O(9S,10R)/i-24:0)	874.6299004	0	NYXZWXPUZRGRIQ-SCBQAYMWSA-N	CCCCCC=CCC1C(O1)CCCCCCCC(=O)OC[C@H](COP(=O)(O)OC[C@H](CO)O)OC(=O)CCCCCCCCCCCCCCCCCCCCC(C)C	175.8	1020	Retip_predicted	538.8	900	Retip_predicted
PG(18:1(9Z)-O(12,13)/i-24:0)	874.6299004	0	RWPWFVKPAANWNA-LHHGILPMSA-N	CCCCCC1C(O1)CC=CCCCCCCCC(=O)OC[C@H](COP(=O)(O)OC[C@H](CO)O)OC(=O)CCCCCCCCCCCCCCCCCCCCC(C)C	175.8	1020	Retip_predicted	538.8	900	Retip_predicted
PG(i-24:0/18:1(12Z)-O(9S,10R))	874.6299004	0	IMYZVOSBEFXRAV-SCBQAYMWSA-N	CCCCCC=CCC1C(O1)CCCCCCCC(=O)O[C@H](COC(=O)CCCCCCCCCCCCCCCCCCCCC(C)C)COP(=O)(O)OC[C@H](CO)O	175.8	1020	Retip_predicted	538.8	900	Retip_predicted
PG(i-24:0/18:1(9Z)-O(12,13))	874.6299004	0	PNBMGQJURCWGLD-LHHGILPMSA-N	CCCCCC1C(O1)CC=CCCCCCCCC(=O)O[C@H](COC(=O)CCCCCCCCCCCCCCCCCCCCC(C)C)COP(=O)(O)OC[C@H](CO)O	175.8	1020	Retip_predicted	538.8	900	Retip_predicted
PA(a-25:0/PGF1alpha)	874.6299004	0	ULRKGKXGFRDCCW-NOMINXDMSA-N	CCCCC[C@@H](C=C[C@H]1[C@@H](C[C@@H]([C@@H]1CCCCCCC(=O)O[C@H](COC(=O)CCCCCCCCCCCCCCCCCCCCC(C)CC)COP(=O)(O)O)O)O)O	192.6	1020	Retip_predicted	520.2	900	Retip_predicted
PA(PGF1alpha/a-25:0)	874.6299004	0	ADOCMLUKEQAGQO-NOMINXDMSA-N	CCCCC[C@@H](C=C[C@H]1[C@@H](C[C@@H]([C@@H]1CCCCCCC(=O)OC[C@H](COP(=O)(O)O)OC(=O)CCCCCCCCCCCCCCCCCCCCC(C)CC)O)O)O	192.6	1020	Retip_predicted	520.2	900	Retip_predicted
1-Myristoleoyl-2-vaccenoyl-3-docosahexaenoyl-glycerol	874.7050407	0	IDJPYWMAXHDOKO-UYYPMDPRSA-N	CCCCCCC=CCCCCCCCCCC(=O)O[C@@H](COC(=O)CCCCCCCC=CCCCC)COC(=O)CCC=CCC=CCC=CCC=CCC=CCC=CCC	52.8	1020	Retip_predicted	509.4	900	Retip_predicted
TG(14:1(9Z)/18:1(9Z)/22:6(4Z,7Z,10Z,13Z,16Z,19Z))	874.7050407	0	KXYNZIYEUCUDTK-LAVZCGHOSA-N	CCCCCCCCC=CCCCCCCCC(=O)O[C@@H](COC(=O)CCCCCCCC=CCCCC)COC(=O)CCC=CCC=CCC=CCC=CCC=CCC=CCC	52.8	1020	Retip_predicted	509.4	900	Retip_predicted
1-Myristoleoyl-2-linoleoyl-3-osbondoyl-glycerol	874.7050407	0	JOOSFFPUNYRYOA-ZVQNVQOGSA-N	CCCCCC=CCC=CCCCCCCCC(=O)O[C@@H](COC(=O)CCCCCCCC=CCCCC)COC(=O)CCC=CCC=CCC=CCC=CCC=CCCCCC	52.8	1020	Retip_predicted	509.4	900	Retip_predicted
1-Myristoleoyl-2-osbondoyl-3-linoleoyl-glycerol	874.7050407	0	IBEMVLVYSCHVDW-GEENNEDXSA-N	CCCCCC=CCC=CCCCCCCCC(=O)OC[C@H](COC(=O)CCCCCCCC=CCCCC)OC(=O)CCC=CCC=CCC=CCC=CCC=CCCCCC	52.8	1020	Retip_predicted	509.4	900	Retip_predicted
1-Myristoleoyl-2-docosahexaenoyl-3-vaccenoyl-glycerol	874.7050407	0	IJTJZUDATXBHSP-MRVUBWQISA-N	CCCCCCC=CCCCCCCCCCC(=O)OC[C@H](COC(=O)CCCCCCCC=CCCCC)OC(=O)CCC=CCC=CCC=CCC=CCC=CCC=CCC	52.8	1020	Retip_predicted	509.4	900	Retip_predicted
1-Myristoleoyl-2-docosahexaenoyl-3-oleoyl-glycerol	874.7050407	0	HDRWKKOQIBKRGR-NXWANKFNSA-N	CCCCCCCCC=CCCCCCCCC(=O)OC[C@H](COC(=O)CCCCCCCC=CCCCC)OC(=O)CCC=CCC=CCC=CCC=CCC=CCC=CCC	52.8	1020	Retip_predicted	509.4	900	Retip_predicted
TG(16:1(9Z)/16:1(9Z)/22:6(4Z,7Z,10Z,13Z,16Z,19Z))	874.7050407	0	JJKLAPRFAPRJOG-LTVYIXHASA-N	CCCCCCC=CCCCCCCCC(=O)OC[C@@H](COC(=O)CCC=CCC=CCC=CCC=CCC=CCC=CCC)OC(=O)CCCCCCCC=CCCCCCC	52.8	1020	Retip_predicted	508.8	900	Retip_predicted
1-Palmitoleoyl-2-docosahexaenoyl-3-palmitoleoyl-glycerol	874.7050407	0	WEYYTNSWGCRYMS-JCUAJOBASA-N	CCCCCCC=CCCCCCCCC(=O)OCC(OC(=O)CCC=CCC=CCC=CCC=CCC=CCC=CCC)COC(=O)CCCCCCCC=CCCCCCC	52.8	1020	Retip_predicted	509.4	900	Retip_predicted
1-Vaccenoyl-2-myristoleoyl-3-docosahexaenoyl-glycerol	874.7050407	0	PWLRPRZXHAYHJK-JPHMIPBESA-N	CCCCCCC=CCCCCCCCCCC(=O)OC[C@@H](COC(=O)CCC=CCC=CCC=CCC=CCC=CCC=CCC)OC(=O)CCCCCCCC=CCCCC	52.8	1020	Retip_predicted	508.8	900	Retip_predicted
1-Oleoyl-2-myristoleoyl-3-docosahexaenoyl-glycerol	874.7050407	0	KGSAOKZBHSKNBD-BKLSBKHSSA-N	CCCCCCCCC=CCCCCCCCC(=O)OC[C@@H](COC(=O)CCC=CCC=CCC=CCC=CCC=CCC=CCC)OC(=O)CCCCCCCC=CCCCC	52.8	1020	Retip_predicted	508.8	900	Retip_predicted
1-Linoleoyl-2-myristoleoyl-3-osbondoyl-glycerol	874.7050407	0	AGTIMEIYDATOCU-OFMMWUBGSA-N	CCCCCC=CCC=CCCCCCCCC(=O)OC[C@@H](COC(=O)CCC=CCC=CCC=CCC=CCC=CCCCCC)OC(=O)CCCCCCCC=CCCCC	52.8	1020	Retip_predicted	508.8	900	Retip_predicted
TG(14:0/18:2(9Z,12Z)/22:6(4Z,7Z,10Z,13Z,16Z,19Z))	874.7050407	0	AINACBPMKQPREK-JNWVTVBCSA-N	CCCCCCCCCCCCCC(=O)OC[C@@H](COC(=O)CCC=CCC=CCC=CCC=CCC=CCC=CCC)OC(=O)CCCCCCCC=CCC=CCCCCC	54.6	1020	Retip_predicted	509.4	900	Retip_predicted
1-Myristoyl-2-g-linolenoyl-3-osbondoyl-glycerol	874.7050407	0	NYPVEAGUHBJXQX-GHWMGCALSA-N	CCCCCCCCCCCCCC(=O)OC[C@@H](COC(=O)CCC=CCC=CCC=CCC=CCC=CCCCCC)OC(=O)CCCCC=CCC=CCC=CCCCCC	54.6	1020	Retip_predicted	509.4	900	Retip_predicted
1-Myristoyl-2-osbondoyl-3-g-linolenoyl-glycerol	874.7050407	0	FIGUALCPWUZYJJ-RSMYUNEBSA-N	CCCCCCCCCCCCCC(=O)OC[C@@H](COC(=O)CCCCC=CCC=CCC=CCCCCC)OC(=O)CCC=CCC=CCC=CCC=CCC=CCCCCC	54.6	1020	Retip_predicted	509.4	900	Retip_predicted
1-Myristoyl-2-osbondoyl-3-a-linolenoyl-glycerol	874.7050407	0	ZRUIVIYKNFAQFF-WJRNBFIQSA-N	CCCCCCCCCCCCCC(=O)OC[C@@H](COC(=O)CCCCCCCC=CCC=CCC=CCC)OC(=O)CCC=CCC=CCC=CCC=CCC=CCCCCC	54.6	1020	Retip_predicted	509.4	900	Retip_predicted
1-Myristoyl-2-a-linolenoyl-3-osbondoyl-glycerol	874.7050407	0	VLZMBFPRSFRWEB-KZWXYQOPSA-N	CCCCCCCCCCCCCC(=O)OC[C@@H](COC(=O)CCC=CCC=CCC=CCC=CCC=CCCCCC)OC(=O)CCCCCCCC=CCC=CCC=CCC	54.6	1020	Retip_predicted	509.4	900	Retip_predicted
1-Myristoyl-2-docosahexaenoyl-3-linoleoyl-glycerol	874.7050407	0	IVRRJGRDYITNER-HKFFWJTQSA-N	CCCCCCCCCCCCCC(=O)OC[C@@H](COC(=O)CCCCCCCC=CCC=CCCCCC)OC(=O)CCC=CCC=CCC=CCC=CCC=CCC=CCC	54.6	1020	Retip_predicted	509.4	900	Retip_predicted
1-Linoleoyl-2-myristoyl-3-docosahexaenoyl-glycerol	874.7050407	0	FZNBYZPBGMRHIU-IMGUYTLQSA-N	CCCCCCCCCCCCCC(=O)O[C@@H](COC(=O)CCCCCCCC=CCC=CCCCCC)COC(=O)CCC=CCC=CCC=CCC=CCC=CCC=CCC	54.6	1020	Retip_predicted	508.8	900	Retip_predicted
1-g-Linolenoyl-2-myristoyl-3-osbondoyl-glycerol	874.7050407	0	MJWVHCZGGQGWHT-MWRLHCNBSA-N	CCCCCCCCCCCCCC(=O)O[C@@H](COC(=O)CCCCC=CCC=CCC=CCCCCC)COC(=O)CCC=CCC=CCC=CCC=CCC=CCCCCC	54.6	1020	Retip_predicted	508.8	900	Retip_predicted
1-Osbondoyl-2-myristoyl-3-a-linolenoyl-glycerol	874.7050407	0	MWCXJYILVWHSLY-PFGFCWQLSA-N	CCCCCCCCCCCCCC(=O)O[C@H](COC(=O)CCCCCCCC=CCC=CCC=CCC)COC(=O)CCC=CCC=CCC=CCC=CCC=CCCCCC	54.6	1020	Retip_predicted	508.8	900	Retip_predicted
TG(14:0/18:3(6Z,9Z,12Z)/22:5(7Z,10Z,13Z,16Z,19Z))	874.7050407	0	WDSJGMGSSBZBTA-RBFDJNIZSA-N	CCCCCCCCCCCCCC(=O)OC[C@@H](COC(=O)CCCCCC=CCC=CCC=CCC=CCC=CCC)OC(=O)CCCCC=CCC=CCC=CCCCCC	55.2	1020	Retip_predicted	509.4	900	Retip_predicted
1-Myristoyl-2-adrenoyl-3-stearidonoyl-glycerol	874.7050407	0	CIEQCCQUUFMWGN-RQAHWEDHSA-N	CCCCCCCCCCCCCC(=O)OC[C@@H](COC(=O)CCCCC=CCC=CCC=CCC=CCC)OC(=O)CCCCCC=CCC=CCC=CCC=CCCCCC	55.2	1020	Retip_predicted	508.8	900	Retip_predicted
TG(14:0/18:3(9Z,12Z,15Z)/22:5(7Z,10Z,13Z,16Z,19Z))	874.7050407	0	DLBNIYCIHGTZJI-IMVNROBTSA-N	CCCCCCCCCCCCCC(=O)OC[C@@H](COC(=O)CCCCCC=CCC=CCC=CCC=CCC=CCC)OC(=O)CCCCCCCC=CCC=CCC=CCC	55.2	1020	Retip_predicted	509.4	900	Retip_predicted
TG(14:0/18:4(6Z,9Z,12Z,15Z)/22:4(7Z,10Z,13Z,16Z))	874.7050407	0	ZNMRUNDSROQGLI-FWSDLWNISA-N	CCCCCCCCCCCCCC(=O)OC[C@@H](COC(=O)CCCCCC=CCC=CCC=CCC=CCCCCC)OC(=O)CCCCC=CCC=CCC=CCC=CCC	55.2	1020	Retip_predicted	508.8	900	Retip_predicted
1-Myristoyl-2-docosapentaenoyl-3-g-linolenoyl-glycerol	874.7050407	0	RMVAFNIGNVEVLR-HKIDJAKPSA-N	CCCCCCCCCCCCCC(=O)OC[C@@H](COC(=O)CCCCC=CCC=CCC=CCCCCC)OC(=O)CCCCCC=CCC=CCC=CCC=CCC=CCC	55.2	1020	Retip_predicted	509.4	900	Retip_predicted
1-Myristoyl-2-docosapentaenoyl-3-a-linolenoyl-glycerol	874.7050407	0	VJNUUZOGJOTPTD-YONMVJMMSA-N	CCCCCCCCCCCCCC(=O)OC[C@@H](COC(=O)CCCCCCCC=CCC=CCC=CCC)OC(=O)CCCCCC=CCC=CCC=CCC=CCC=CCC	55.2	1020	Retip_predicted	509.4	900	Retip_predicted
1-Palmitoyl-2-stearidonoyl-3-eicsoatetraenoyl-glycerol	874.7050407	0	JYBPCQUFGVVZLD-VWWLTTJHSA-N	CCCCCCCCCCCCCCCC(=O)OC[C@@H](COC(=O)CCCCCCC=CCC=CCC=CCC=CCC)OC(=O)CCCCC=CCC=CCC=CCC=CCC	55.2	1020	Retip_predicted	508.8	900	Retip_predicted
1-Palmitoyl-2-eicsoatetraenoyl-3-stearidonoyl-glycerol	874.7050407	0	VBKZOCKJKJMLAE-RACCESEJSA-N	CCCCCCCCCCCCCCCC(=O)OC[C@@H](COC(=O)CCCCC=CCC=CCC=CCC=CCC)OC(=O)CCCCCCC=CCC=CCC=CCC=CCC	55.2	1020	Retip_predicted	508.8	900	Retip_predicted
TG(18:0/18:4(6Z,9Z,12Z,15Z)/18:4(6Z,9Z,12Z,15Z))	874.7050407	0	XGBQOXOOSHVAEQ-VTRGBROKSA-N	CCCCCCCCCCCCCCCCCC(=O)OC[C@@H](COC(=O)CCCCC=CCC=CCC=CCC=CCC)OC(=O)CCCCC=CCC=CCC=CCC=CCC	55.2	1020	Retip_predicted	508.8	900	Retip_predicted
TG(14:1(9Z)/18:2(9Z,12Z)/22:5(7Z,10Z,13Z,16Z,19Z))	874.7050407	0	UOAKVSDKWNABCS-CNLXZAGWSA-N	CCCCCC=CCC=CCCCCCCCC(=O)O[C@@H](COC(=O)CCCCCCCC=CCCCC)COC(=O)CCCCCC=CCC=CCC=CCC=CCC=CCC	55.2	1020	Retip_predicted	509.4	900	Retip_predicted
TG(14:1(9Z)/18:3(6Z,9Z,12Z)/22:4(7Z,10Z,13Z,16Z))	874.7050407	0	BKJRPJMBDFERBJ-XWMKODDMSA-N	CCCCCC=CCC=CCC=CCCCCC(=O)O[C@@H](COC(=O)CCCCCCCC=CCCCC)COC(=O)CCCCCC=CCC=CCC=CCC=CCCCCC	55.2	1020	Retip_predicted	508.8	900	Retip_predicted
1-Myristoleoyl-2-homo-g-linolenoyl-3-eicsoatetraenoyl-glycerol	874.7050407	0	GUPFSJZCMYKNSE-LBANVCFOSA-N	CCCCCC=CCC=CCC=CCCCCCCC(=O)O[C@@H](COC(=O)CCCCCCCC=CCCCC)COC(=O)CCCCCCC=CCC=CCC=CCC=CCC	55.2	1020	Retip_predicted	508.8	900	Retip_predicted
1-Myristoleoyl-2-adrenoyl-3-g-linolenoyl-glycerol	874.7050407	0	IUCMEYIXHUMTKK-PVBWVXMYSA-N	CCCCCC=CCC=CCC=CCCCCC(=O)OC[C@H](COC(=O)CCCCCCCC=CCCCC)OC(=O)CCCCCC=CCC=CCC=CCC=CCCCCC	55.2	1020	Retip_predicted	508.8	900	Retip_predicted
1-Myristoleoyl-2-adrenoyl-3-a-linolenoyl-glycerol	874.7050407	0	FEZLYTSCHJKHCW-MNYCRCGKSA-N	CCCCCC=CCC=CCC=CCC=CCCCCCC(=O)O[C@@H](COC(=O)CCCCCCCC=CCCCC)COC(=O)CCCCCCCC=CCC=CCC=CCC	55.2	1020	Retip_predicted	508.8	900	Retip_predicted
TG(14:1(9Z)/18:3(9Z,12Z,15Z)/22:4(7Z,10Z,13Z,16Z))	874.7050407	0	NDBPEOUHUMQWNG-QDSKONHVSA-N	CCCCCC=CCC=CCC=CCC=CCCCCCC(=O)OC[C@H](COC(=O)CCCCCCCC=CCCCC)OC(=O)CCCCCCCC=CCC=CCC=CCC	55.2	1020	Retip_predicted	508.8	900	Retip_predicted
1-Myristoleoyl-2-eicsoatetraenoyl-3-homo-g-linolenoyl-glycerol	874.7050407	0	YHADTUMQLLXOTD-HHOFFICSSA-N	CCCCCC=CCC=CCC=CCCCCCCC(=O)OC[C@H](COC(=O)CCCCCCCC=CCCCC)OC(=O)CCCCCCC=CCC=CCC=CCC=CCC	55.2	1020	Retip_predicted	508.8	900	Retip_predicted
1-Myristoleoyl-2-docosapentaenoyl-3-linoleoyl-glycerol	874.7050407	0	BGWYDKUXQBOBMI-UBANNNFFSA-N	CCCCCC=CCC=CCCCCCCCC(=O)OC[C@H](COC(=O)CCCCCCCC=CCCCC)OC(=O)CCCCCC=CCC=CCC=CCC=CCC=CCC	55.2	1020	Retip_predicted	509.4	900	Retip_predicted
1-Palmitoleoyl-2-g-linolenoyl-3-eicsoatetraenoyl-glycerol	874.7050407	0	ILHTYIPVHGVGAR-SUUBAJCESA-N	CCCCCCC=CCCCCCCCC(=O)OC[C@@H](COC(=O)CCCCCCC=CCC=CCC=CCC=CCC)OC(=O)CCCCC=CCC=CCC=CCCCCC	55.2	1020	Retip_predicted	508.8	900	Retip_predicted
1-Palmitoleoyl-2-homo-g-linolenoyl-3-stearidonoyl-glycerol	874.7050407	0	BLIBAGRBVUUJPL-XHFULXRJSA-N	CCCCCCC=CCCCCCCCC(=O)OC[C@@H](COC(=O)CCCCC=CCC=CCC=CCC=CCC)OC(=O)CCCCCCC=CCC=CCC=CCCCCC	55.2	1020	Retip_predicted	508.8	900	Retip_predicted
1-Palmitoleoyl-2-a-linolenoyl-3-eicsoatetraenoyl-glycerol	874.7050407	0	GUAKRBSAGMGGNK-YUDACQLXSA-N	CCCCCCC=CCCCCCCCC(=O)OC[C@@H](COC(=O)CCCCCCC=CCC=CCC=CCC=CCC)OC(=O)CCCCCCCC=CCC=CCC=CCC	55.2	1020	Retip_predicted	508.8	900	Retip_predicted
1-Palmitoleoyl-2-stearidonoyl-3-homo-g-linolenoyl-glycerol	874.7050407	0	XKAFXHVWRFKSCL-ZKARVTDJSA-N	CCCCCCC=CCCCCCCCC(=O)OC[C@@H](COC(=O)CCCCCCC=CCC=CCC=CCCCCC)OC(=O)CCCCC=CCC=CCC=CCC=CCC	55.2	1020	Retip_predicted	508.8	900	Retip_predicted
1-Palmitoleoyl-2-eicsoatetraenoyl-3-g-linolenoyl-glycerol	874.7050407	0	QNQSOSQICGDOAB-YIXNWBLSSA-N	CCCCCCC=CCCCCCCCC(=O)OC[C@@H](COC(=O)CCCCC=CCC=CCC=CCCCCC)OC(=O)CCCCCCC=CCC=CCC=CCC=CCC	55.2	1020	Retip_predicted	508.8	900	Retip_predicted
1-Palmitoleoyl-2-eicsoatetraenoyl-3-a-linolenoyl-glycerol	874.7050407	0	LXEQMGRAIZAHIA-KBCYVHPUSA-N	CCCCCCC=CCCCCCCCC(=O)OC[C@@H](COC(=O)CCCCCCCC=CCC=CCC=CCC)OC(=O)CCCCCCC=CCC=CCC=CCC=CCC	55.2	1020	Retip_predicted	508.8	900	Retip_predicted
1-Vaccenoyl-2-g-linolenoyl-3-stearidonoyl-glycerol	874.7050407	0	HBKNYJHYBZJWTQ-DZPUQUPHSA-N	CCCCCCC=CCCCCCCCCCC(=O)OC[C@@H](COC(=O)CCCCC=CCC=CCC=CCC=CCC)OC(=O)CCCCC=CCC=CCC=CCCCCC	55.2	1020	Retip_predicted	508.8	900	Retip_predicted
1-Vaccenoyl-2-a-linolenoyl-3-stearidonoyl-glycerol	874.7050407	0	CPOMOVJWCDUSKC-HGPYAJOXSA-N	CCCCCCC=CCCCCCCCCCC(=O)OC[C@@H](COC(=O)CCCCC=CCC=CCC=CCC=CCC)OC(=O)CCCCCCCC=CCC=CCC=CCC	55.2	1020	Retip_predicted	508.8	900	Retip_predicted
1-Vaccenoyl-2-stearidonoyl-3-g-linolenoyl-glycerol	874.7050407	0	CAZSGVNPPQBRLO-PWCSNBNRSA-N	CCCCCCC=CCCCCCCCCCC(=O)OC[C@@H](COC(=O)CCCCC=CCC=CCC=CCCCCC)OC(=O)CCCCC=CCC=CCC=CCC=CCC	55.2	1020	Retip_predicted	508.8	900	Retip_predicted
1-Vaccenoyl-2-stearidonoyl-3-a-linolenoyl-glycerol	874.7050407	0	ASOQPPJWQVYDBT-MRPNDWIHSA-N	CCCCCCC=CCCCCCCCCCC(=O)OC[C@@H](COC(=O)CCCCCCCC=CCC=CCC=CCC)OC(=O)CCCCC=CCC=CCC=CCC=CCC	55.2	1020	Retip_predicted	508.8	900	Retip_predicted
TG(18:1(9Z)/18:3(6Z,9Z,12Z)/18:4(6Z,9Z,12Z,15Z))	874.7050407	0	IIKXVXHANPJIBX-KBHFMOKVSA-N	CCCCCCCCC=CCCCCCCCC(=O)OC[C@@H](COC(=O)CCCCC=CCC=CCC=CCC=CCC)OC(=O)CCCCC=CCC=CCC=CCCCCC	55.2	1020	Retip_predicted	508.8	900	Retip_predicted
TG(18:1(9Z)/18:3(9Z,12Z,15Z)/18:4(6Z,9Z,12Z,15Z))	874.7050407	0	FVMUXMFNDQLEAU-QOEYHTJBSA-N	CCCCCCCCC=CCCCCCCCC(=O)OC[C@@H](COC(=O)CCCCC=CCC=CCC=CCC=CCC)OC(=O)CCCCCCCC=CCC=CCC=CCC	55.2	1020	Retip_predicted	508.8	900	Retip_predicted
1-Oleoyl-2-stearidonoyl-3-g-linolenoyl-glycerol	874.7050407	0	LWQRSDLUYAXJOY-UKAVFGBLSA-N	CCCCCCCCC=CCCCCCCCC(=O)OC[C@@H](COC(=O)CCCCC=CCC=CCC=CCCCCC)OC(=O)CCCCC=CCC=CCC=CCC=CCC	55.2	1020	Retip_predicted	508.8	900	Retip_predicted
1-Oleoyl-2-stearidonoyl-3-a-linolenoyl-glycerol	874.7050407	0	XJEIGDVWZJMWQD-FKSKWMQZSA-N	CCCCCCCCC=CCCCCCCCC(=O)OC[C@@H](COC(=O)CCCCCCCC=CCC=CCC=CCC)OC(=O)CCCCC=CCC=CCC=CCC=CCC	55.2	1020	Retip_predicted	508.8	900	Retip_predicted
1-Linoleoyl-2-myristoleoyl-3-docosapentaenoyl-glycerol	874.7050407	0	RQKTUTMCUFGBKE-UBANNNFFSA-N	CCCCCC=CCC=CCCCCCCCC(=O)OC[C@@H](COC(=O)CCCCCC=CCC=CCC=CCC=CCC=CCC)OC(=O)CCCCCCCC=CCCCC	55.2	1020	Retip_predicted	508.8	900	Retip_predicted
TG(18:2(9Z,12Z)/18:2(9Z,12Z)/18:4(6Z,9Z,12Z,15Z))	874.7050407	0	SBQXJLDGYXAVDF-HQNXSEENSA-N	CCCCCC=CCC=CCCCCCCCC(=O)OC[C@@H](COC(=O)CCCCC=CCC=CCC=CCC=CCC)OC(=O)CCCCCCCC=CCC=CCCCCC	55.2	1020	Retip_predicted	508.8	900	Retip_predicted
1-Linoleoyl-2-stearidonoyl-3-linoleoyl-glycerol	874.7050407	0	XSRQQEOBXDNLKW-XITXPYGISA-N	CCCCCC=CCC=CCCCCCCCC(=O)OCC(OC(=O)CCCCC=CCC=CCC=CCC=CCC)COC(=O)CCCCCCCC=CCC=CCCCCC	55.2	1020	Retip_predicted	508.8	900	Retip_predicted
1-g-Linolenoyl-2-myristoyl-3-docosapentaenoyl-glycerol	874.7050407	0	VTRDQVMBVSMRSU-ORXXTFTASA-N	CCCCCCCCCCCCCC(=O)O[C@H](COC(=O)CCCCCC=CCC=CCC=CCC=CCC=CCC)COC(=O)CCCCC=CCC=CCC=CCCCCC	55.2	1020	Retip_predicted	508.8	900	Retip_predicted
1-g-Linolenoyl-2-myristoleoyl-3-adrenoyl-glycerol	874.7050407	0	XLRJYKLFISHMKJ-JJPFMVOPSA-N	CCCCCC=CCC=CCC=CCCCCC(=O)OC[C@@H](COC(=O)CCCCCC=CCC=CCC=CCC=CCCCCC)OC(=O)CCCCCCCC=CCCCC	55.2	1020	Retip_predicted	508.8	900	Retip_predicted
1-g-Linolenoyl-2-palmitoleoyl-3-eicsoatetraenoyl-glycerol	874.7050407	0	RINXHISJWUASAV-PFNYSRFISA-N	CCCCCCC=CCCCCCCCC(=O)O[C@H](COC(=O)CCCCCCC=CCC=CCC=CCC=CCC)COC(=O)CCCCC=CCC=CCC=CCCCCC	55.2	1020	Retip_predicted	508.8	900	Retip_predicted
1-g-Linolenoyl-2-vaccenoyl-3-stearidonoyl-glycerol	874.7050407	0	QBZHNEXIAYPMNL-CWLLUJAASA-N	CCCCCCC=CCCCCCCCCCC(=O)O[C@@H](COC(=O)CCCCC=CCC=CCC=CCCCCC)COC(=O)CCCCC=CCC=CCC=CCC=CCC	55.2	1020	Retip_predicted	508.8	900	Retip_predicted
1-g-Linolenoyl-2-oleoyl-3-stearidonoyl-glycerol	874.7050407	0	BLXDAPQQKIDTFP-QWOMGVSVSA-N	CCCCCCCCC=CCCCCCCCC(=O)O[C@@H](COC(=O)CCCCC=CCC=CCC=CCCCCC)COC(=O)CCCCC=CCC=CCC=CCC=CCC	55.2	1020	Retip_predicted	508.8	900	Retip_predicted
1-Homo-g-linolenoyl-2-myristoleoyl-3-eicsoatetraenoyl-glycerol	874.7050407	0	GNKYWQQXRXQTCE-ZHOJJIGVSA-N	CCCCCC=CCC=CCC=CCCCCCCC(=O)OC[C@@H](COC(=O)CCCCCCC=CCC=CCC=CCC=CCC)OC(=O)CCCCCCCC=CCCCC	55.2	1020	Retip_predicted	508.8	900	Retip_predicted
1-Homo-g-linolenoyl-2-palmitoleoyl-3-stearidonoyl-glycerol	874.7050407	0	SSZPPPMEJLDRPB-USGKOSBHSA-N	CCCCCCC=CCCCCCCCC(=O)O[C@@H](COC(=O)CCCCCCC=CCC=CCC=CCCCCC)COC(=O)CCCCC=CCC=CCC=CCC=CCC	55.2	1020	Retip_predicted	508.8	900	Retip_predicted
1-Adrenoyl-2-myristoyl-3-stearidonoyl-glycerol	874.7050407	0	CKXWNICKLLNLAV-RJDJSJHBSA-N	CCCCCCCCCCCCCC(=O)O[C@@H](COC(=O)CCCCCC=CCC=CCC=CCC=CCCCCC)COC(=O)CCCCC=CCC=CCC=CCC=CCC	55.2	1020	Retip_predicted	508.8	900	Retip_predicted
1-Adrenoyl-2-myristoleoyl-3-a-linolenoyl-glycerol	874.7050407	0	RDKZXBORTFPDRG-GNKSBGKJSA-N	CCCCCC=CCC=CCC=CCC=CCCCCCC(=O)OC[C@@H](COC(=O)CCCCCCCC=CCC=CCC=CCC)OC(=O)CCCCCCCC=CCCCC	55.2	1020	Retip_predicted	508.8	900	Retip_predicted
1-a-Linolenoyl-2-myristoyl-3-docosapentaenoyl-glycerol	874.7050407	0	WNNDOMVDEYZCTF-YONMVJMMSA-N	CCCCCCCCCCCCCC(=O)O[C@@H](COC(=O)CCCCCCCC=CCC=CCC=CCC)COC(=O)CCCCCC=CCC=CCC=CCC=CCC=CCC	55.2	1020	Retip_predicted	508.8	900	Retip_predicted
1-a-Linolenoyl-2-palmitoleoyl-3-eicsoatetraenoyl-glycerol	874.7050407	0	JXTJMGPQMAPANY-KBCYVHPUSA-N	CCCCCCC=CCCCCCCCC(=O)O[C@@H](COC(=O)CCCCCCCC=CCC=CCC=CCC)COC(=O)CCCCCCC=CCC=CCC=CCC=CCC	55.2	1020	Retip_predicted	508.8	900	Retip_predicted
1-a-Linolenoyl-2-vaccenoyl-3-stearidonoyl-glycerol	874.7050407	0	SJWRSJVJHOGVJG-FZURGLLESA-N	CCCCCCC=CCCCCCCCCCC(=O)O[C@@H](COC(=O)CCCCCCCC=CCC=CCC=CCC)COC(=O)CCCCC=CCC=CCC=CCC=CCC	55.2	1020	Retip_predicted	508.8	900	Retip_predicted
1-a-Linolenoyl-2-oleoyl-3-stearidonoyl-glycerol	874.7050407	0	WACDMIXAKCLZEK-LOIJBXGPSA-N	CCCCCCCCC=CCCCCCCCC(=O)O[C@@H](COC(=O)CCCCCCCC=CCC=CCC=CCC)COC(=O)CCCCC=CCC=CCC=CCC=CCC	55.2	1020	Retip_predicted	508.8	900	Retip_predicted
1-Stearidonoyl-2-palmitoyl-3-eicsoatetraenoyl-glycerol	874.7050407	0	KGHPSXZAUJHQBG-FXKJXPCJSA-N	CCCCCCCCCCCCCCCC(=O)O[C@H](COC(=O)CCCCCCC=CCC=CCC=CCC=CCC)COC(=O)CCCCC=CCC=CCC=CCC=CCC	55.2	1020	Retip_predicted	508.8	900	Retip_predicted
1-Stearidonoyl-2-stearoyl-3-stearidonoyl-glycerol	874.7050407	0	XZWLWSCBLNHVKV-LTMNVVETSA-N	CCCCCCCCCCCCCCCCCC(=O)OC(COC(=O)CCCCC=CCC=CCC=CCC=CCC)COC(=O)CCCCC=CCC=CCC=CCC=CCC	55.2	1020	Retip_predicted	508.8	900	Retip_predicted
1-O,3-O-Dilinolenoyl-2-O-linoleoylglycerol	874.7050407	0	XEITVIOODDIPOO-QYSMCKTOSA-N	CCCCCC=CCC=CCCCCCCCC(=O)OC(COC(=O)CCCCCCCC=CCC=CCC=CCC)COC(=O)CCCCCCCC=CCC=CCC=CCC	55.8	1020	Retip_predicted	508.2	900	Retip_predicted
1-Myristoyl-2-eicsoatetraenoyl-3-eicsoatetraenoyl-glycerol	874.7050407	0	CJQMVWLALQLDMB-SICZVAPUSA-N	CCCCCCCCCCCCCC(=O)OC[C@@H](COC(=O)CCCCCCC=CCC=CCC=CCC=CCC)OC(=O)CCCCCCC=CCC=CCC=CCC=CCC	55.8	1020	Retip_predicted	508.2	900	Retip_predicted
TG(18:2(9Z,12Z)/18:3(6Z,9Z,12Z)/18:3(6Z,9Z,12Z))	874.7050407	0	ILTOOWLDSCHION-BEYDYPDCSA-N	CCCCCC=CCC=CCCCCCCCC(=O)OC[C@@H](COC(=O)CCCCC=CCC=CCC=CCCCCC)OC(=O)CCCCC=CCC=CCC=CCCCCC	55.8	1020	Retip_predicted	508.8	900	Retip_predicted
TG(18:2(9Z,12Z)/18:3(6Z,9Z,12Z)/18:3(9Z,12Z,15Z))	874.7050407	0	ZDUUFDRXGAFTSV-WMUWGEEESA-N	CCCCCC=CCC=CCCCCCCCC(=O)OC[C@@H](COC(=O)CCCCCCCC=CCC=CCC=CCC)OC(=O)CCCCC=CCC=CCC=CCCCCC	55.8	1020	Retip_predicted	508.8	900	Retip_predicted
1-Linoleoyl-2-a-linolenoyl-3-g-linolenoyl-glycerol	874.7050407	0	VNZWDLALCLVXCS-HBUYFXBRSA-N	CCCCCC=CCC=CCCCCCCCC(=O)OC[C@@H](COC(=O)CCCCC=CCC=CCC=CCCCCC)OC(=O)CCCCCCCC=CCC=CCC=CCC	55.8	1020	Retip_predicted	508.8	900	Retip_predicted
TG(18:2(9Z,12Z)/18:3(9Z,12Z,15Z)/18:3(9Z,12Z,15Z))	874.7050407	0	IMPMCCKWZKDAGE-GLLBNYCSSA-N	CCCCCC=CCC=CCCCCCCCC(=O)OC[C@@H](COC(=O)CCCCCCCC=CCC=CCC=CCC)OC(=O)CCCCCCCC=CCC=CCC=CCC	55.8	1020	Retip_predicted	508.2	900	Retip_predicted
1-g-Linolenoyl-2-linoleoyl-3-g-linolenoyl-glycerol	874.7050407	0	SMCANYRCIGNWLA-LHFHLTMTSA-N	CCCCCC=CCC=CCCCCCCCC(=O)OC(COC(=O)CCCCC=CCC=CCC=CCCCCC)COC(=O)CCCCC=CCC=CCC=CCCCCC	55.8	1020	Retip_predicted	508.8	900	Retip_predicted
1-g-Linolenoyl-2-linoleoyl-3-a-linolenoyl-glycerol	874.7050407	0	GFEHVJXXABGDID-AIMLFBCWSA-N	CCCCCC=CCC=CCCCCCCCC(=O)O[C@H](COC(=O)CCCCCCCC=CCC=CCC=CCC)COC(=O)CCCCC=CCC=CCC=CCCCCC	55.8	1020	Retip_predicted	508.8	900	Retip_predicted
1-Eicsoatetraenoyl-2-myristoyl-3-eicsoatetraenoyl-glycerol	874.7050407	0	NGODZNIBJBAYHN-ZHPZIBMJSA-N	CCCCCCCCCCCCCC(=O)OC(COC(=O)CCCCCCC=CCC=CCC=CCC=CCC)COC(=O)CCCCCCC=CCC=CCC=CCC=CCC	55.8	1020	Retip_predicted	508.2	900	Retip_predicted
1-Arachidonoyl-2-myristoyl-3-arachidonoyl-glycerol	874.7050407	0	DVRTXZUHGFUXSB-RJHNFHBASA-N	CCCCCCCCCCCCCC(=O)OC(COC(=O)CCCC=CCC=CCC=CCC=CCCCCC)COC(=O)CCCC=CCC=CCC=CCC=CCCCCC	58.2	1020	Retip_predicted	508.8	900	Retip_predicted
1-Myristoyl-2-meadoyl-3-eicosapentaenoyl-glycerol	874.7050407	0	RSPDNVQNEKLTKE-CBDBODGXSA-N	CCCCCCCCCCCCCC(=O)OC[C@@H](COC(=O)CCCC=CCC=CCC=CCC=CCC=CCC)OC(=O)CCCC=CCC=CCC=CCCCCCCCC	58.2	1020	Retip_predicted	509.4	900	Retip_predicted
1-Myristoyl-2-homo-g-linolenoyl-3-eicosapentaenoyl-glycerol	874.7050407	0	LNUISTPPKCXRPH-OFRGPKPZSA-N	CCCCCCCCCCCCCC(=O)OC[C@@H](COC(=O)CCCC=CCC=CCC=CCC=CCC=CCC)OC(=O)CCCCCCC=CCC=CCC=CCCCCC	58.2	1020	Retip_predicted	509.4	900	Retip_predicted
TG(14:0/20:4(5Z,8Z,11Z,14Z)/20:4(5Z,8Z,11Z,14Z))	874.7050407	0	AXKAKJJNQURYJN-RRADJVRQSA-N	CCCCCCCCCCCCCC(=O)OC[C@@H](COC(=O)CCCC=CCC=CCC=CCC=CCCCCC)OC(=O)CCCC=CCC=CCC=CCC=CCCCCC	58.2	1020	Retip_predicted	508.8	900	Retip_predicted
1-Myristoyl-2-arachidonoyl-3-eicsoatetraenoyl-glycerol	874.7050407	0	ATNFPTGGUAVPIC-SSRBWLJMSA-N	CCCCCCCCCCCCCC(=O)OC[C@@H](COC(=O)CCCCCCC=CCC=CCC=CCC=CCC)OC(=O)CCCC=CCC=CCC=CCC=CCCCCC	58.2	1020	Retip_predicted	508.8	900	Retip_predicted
1-Myristoyl-2-eicsoatetraenoyl-3-arachidonoyl-glycerol	874.7050407	0	YBJQQZBCTJCFNQ-KPSZALKCSA-N	CCCCCCCCCCCCCC(=O)OC[C@@H](COC(=O)CCCC=CCC=CCC=CCC=CCCCCC)OC(=O)CCCCCCC=CCC=CCC=CCC=CCC	58.2	1020	Retip_predicted	508.8	900	Retip_predicted
1-Myristoyl-2-eicosapentaenoyl-3-meadoyl-glycerol	874.7050407	0	LDKQVFKVKAZCIO-DUHRHBRZSA-N	CCCCCCCCCCCCCC(=O)OC[C@@H](COC(=O)CCCC=CCC=CCC=CCCCCCCCC)OC(=O)CCCC=CCC=CCC=CCC=CCC=CCC	58.2	1020	Retip_predicted	509.4	900	Retip_predicted
1-Myristoyl-2-eicosapentaenoyl-3-homo-g-linolenoyl-glycerol	874.7050407	0	QIQYNBPJOVPARP-VOUXFEGQSA-N	CCCCCCCCCCCCCC(=O)OC[C@@H](COC(=O)CCCCCCC=CCC=CCC=CCCCCC)OC(=O)CCCC=CCC=CCC=CCC=CCC=CCC	58.2	1020	Retip_predicted	509.4	900	Retip_predicted
TG(16:0/18:3(6Z,9Z,12Z)/20:5(5Z,8Z,11Z,14Z,17Z))	874.7050407	0	MLMMWEQUUKJWQX-VOLMLRHSSA-N	CCCCCCCCCCCCCCCC(=O)OC[C@@H](COC(=O)CCCC=CCC=CCC=CCC=CCC=CCC)OC(=O)CCCCC=CCC=CCC=CCCCCC	58.2	1020	Retip_predicted	509.4	900	Retip_predicted
1-Palmitoyl-2-arachidonoyl-3-stearidonoyl-glycerol	874.7050407	0	YGHCGZMNIZDXDW-WWJDQLHPSA-N	CCCCCCCCCCCCCCCC(=O)OC[C@@H](COC(=O)CCCCC=CCC=CCC=CCC=CCC)OC(=O)CCCC=CCC=CCC=CCC=CCCCCC	58.2	1020	Retip_predicted	508.8	900	Retip_predicted
TG(16:0/18:3(9Z,12Z,15Z)/20:5(5Z,8Z,11Z,14Z,17Z))	874.7050407	0	ZVGCGFFGDLIUQM-WJEFNTCTSA-N	CCCCCCCCCCCCCCCC(=O)OC[C@@H](COC(=O)CCCC=CCC=CCC=CCC=CCC=CCC)OC(=O)CCCCCCCC=CCC=CCC=CCC	58.2	1020	Retip_predicted	509.4	900	Retip_predicted
TG(16:0/18:4(6Z,9Z,12Z,15Z)/20:4(5Z,8Z,11Z,14Z))	874.7050407	0	GGAHUINIWXQGHJ-OUOXDYDTSA-N	CCCCCCCCCCCCCCCC(=O)OC[C@@H](COC(=O)CCCC=CCC=CCC=CCC=CCCCCC)OC(=O)CCCCC=CCC=CCC=CCC=CCC	58.2	1020	Retip_predicted	508.8	900	Retip_predicted
1-Palmitoyl-2-eicosapentaenoyl-3-g-linolenoyl-glycerol	874.7050407	0	OLCSSHKZDJSWHA-UUYKSPFGSA-N	CCCCCCCCCCCCCCCC(=O)OC[C@@H](COC(=O)CCCCC=CCC=CCC=CCCCCC)OC(=O)CCCC=CCC=CCC=CCC=CCC=CCC	58.2	1020	Retip_predicted	509.4	900	Retip_predicted
1-Palmitoyl-2-eicosapentaenoyl-3-a-linolenoyl-glycerol	874.7050407	0	JRTLGWXUZUMEEO-FXFUGIALSA-N	CCCCCCCCCCCCCCCC(=O)OC[C@@H](COC(=O)CCCCCCCC=CCC=CCC=CCC)OC(=O)CCCC=CCC=CCC=CCC=CCC=CCC	58.2	1020	Retip_predicted	509.4	900	Retip_predicted
1-Myristoleoyl-2-meadoyl-3-arachidonoyl-glycerol	874.7050407	0	WFZAHHBWWXAMAB-XLQGRWPOSA-N	CCCCCCCCC=CCC=CCC=CCCCC(=O)O[C@@H](COC(=O)CCCCCCCC=CCCCC)COC(=O)CCCC=CCC=CCC=CCC=CCCCCC	58.2	1020	Retip_predicted	508.8	900	Retip_predicted
1-Myristoleoyl-2-meadoyl-3-eicsoatetraenoyl-glycerol	874.7050407	0	CEVNMANSTYVBQD-ADPAEPTRSA-N	CCCCCCCCC=CCC=CCC=CCCCC(=O)O[C@@H](COC(=O)CCCCCCCC=CCCCC)COC(=O)CCCCCCC=CCC=CCC=CCC=CCC	58.2	1020	Retip_predicted	508.8	900	Retip_predicted
1-Myristoleoyl-2-eicosadienoyl-3-eicosapentaenoyl-glycerol	874.7050407	0	DAEARFDBSKACQH-CQVLLDHDSA-N	CCCCCC=CCC=CCCCCCCCCCC(=O)O[C@@H](COC(=O)CCCCCCCC=CCCCC)COC(=O)CCCC=CCC=CCC=CCC=CCC=CCC	58.2	1020	Retip_predicted	509.4	900	Retip_predicted
1-Myristoleoyl-2-homo-g-linolenoyl-3-arachidonoyl-glycerol	874.7050407	0	UPKDKZHSRQNDTA-XQBSIWOHSA-N	CCCCCC=CCC=CCC=CCCCCCCC(=O)O[C@@H](COC(=O)CCCCCCCC=CCCCC)COC(=O)CCCC=CCC=CCC=CCC=CCCCCC	58.2	1020	Retip_predicted	508.8	900	Retip_predicted
1-Myristoleoyl-2-arachidonoyl-3-meadoyl-glycerol	874.7050407	0	IBBVQBZWABTGSD-MHMABXRKSA-N	CCCCCCCCC=CCC=CCC=CCCCC(=O)OC[C@H](COC(=O)CCCCCCCC=CCCCC)OC(=O)CCCC=CCC=CCC=CCC=CCCCCC	58.2	1020	Retip_predicted	508.8	900	Retip_predicted
1-Myristoleoyl-2-arachidonoyl-3-homo-g-linolenoyl-glycerol	874.7050407	0	CZIBIOWMIHZQEQ-CBTKMFCNSA-N	CCCCCC=CCC=CCC=CCCCCCCC(=O)OC[C@H](COC(=O)CCCCCCCC=CCCCC)OC(=O)CCCC=CCC=CCC=CCC=CCCCCC	58.2	1020	Retip_predicted	508.8	900	Retip_predicted
1-Myristoleoyl-2-eicsoatetraenoyl-3-meadoyl-glycerol	874.7050407	0	QAFOWLLOUUSEGQ-BJTXXIQTSA-N	CCCCCCCCC=CCC=CCC=CCCCC(=O)OC[C@H](COC(=O)CCCCCCCC=CCCCC)OC(=O)CCCCCCC=CCC=CCC=CCC=CCC	58.2	1020	Retip_predicted	508.8	900	Retip_predicted
1-Myristoleoyl-2-eicosapentaenoyl-3-eicosadienoyl-glycerol	874.7050407	0	PWNKVHQNAWHKJH-LUAGMIMGSA-N	CCCCCC=CCC=CCCCCCCCCCC(=O)OC[C@H](COC(=O)CCCCCCCC=CCCCC)OC(=O)CCCC=CCC=CCC=CCC=CCC=CCC	58.2	1020	Retip_predicted	509.4	900	Retip_predicted
1-Palmitoleoyl-2-meadoyl-3-stearidonoyl-glycerol	874.7050407	0	MHLKRSAMLARJLX-LCTVPJRDSA-N	CCCCCCCCC=CCC=CCC=CCCCC(=O)O[C@@H](COC(=O)CCCCCCCC=CCCCCCC)COC(=O)CCCCC=CCC=CCC=CCC=CCC	58.2	1020	Retip_predicted	508.8	900	Retip_predicted
TG(16:1(9Z)/18:2(9Z,12Z)/20:5(5Z,8Z,11Z,14Z,17Z))	874.7050407	0	WVSDNSFUOYSLDY-PVRSMMPFSA-N	CCCCCCC=CCCCCCCCC(=O)OC[C@@H](COC(=O)CCCC=CCC=CCC=CCC=CCC=CCC)OC(=O)CCCCCCCC=CCC=CCCCCC	58.2	1020	Retip_predicted	509.4	900	Retip_predicted
TG(16:1(9Z)/18:3(6Z,9Z,12Z)/20:4(5Z,8Z,11Z,14Z))	874.7050407	0	PYLFNXHASGHTBH-RVUNOUFJSA-N	CCCCCCC=CCCCCCCCC(=O)OC[C@@H](COC(=O)CCCC=CCC=CCC=CCC=CCCCCC)OC(=O)CCCCC=CCC=CCC=CCCCCC	58.2	1020	Retip_predicted	508.8	900	Retip_predicted
1-Palmitoleoyl-2-arachidonoyl-3-g-linolenoyl-glycerol	874.7050407	0	DLOZXLWQVHWMHC-NIHARVHFSA-N	CCCCCCC=CCCCCCCCC(=O)OC[C@@H](COC(=O)CCCCC=CCC=CCC=CCCCCC)OC(=O)CCCC=CCC=CCC=CCC=CCCCCC	58.2	1020	Retip_predicted	508.8	900	Retip_predicted
1-Palmitoleoyl-2-arachidonoyl-3-a-linolenoyl-glycerol	874.7050407	0	MCWMMOUYWMBWCY-XTOATUGSSA-N	CCCCCCC=CCCCCCCCC(=O)OC[C@@H](COC(=O)CCCCCCCC=CCC=CCC=CCC)OC(=O)CCCC=CCC=CCC=CCC=CCCCCC	58.2	1020	Retip_predicted	508.8	900	Retip_predicted
1-Palmitoleoyl-2-a-linolenoyl-3-arachidonoyl-glycerol	874.7050407	0	SAONIHNXNLAFIH-XEMLTWDGSA-N	CCCCCCC=CCCCCCCCC(=O)OC[C@@H](COC(=O)CCCC=CCC=CCC=CCC=CCCCCC)OC(=O)CCCCCCCC=CCC=CCC=CCC	58.2	1020	Retip_predicted	508.8	900	Retip_predicted
1-Palmitoleoyl-2-stearidonoyl-3-meadoyl-glycerol	874.7050407	0	DWVOTLFAUNBVMU-AOEUCXIWSA-N	CCCCCCCCC=CCC=CCC=CCCCC(=O)OC[C@H](COC(=O)CCCCCCCC=CCCCCCC)OC(=O)CCCCC=CCC=CCC=CCC=CCC	58.2	1020	Retip_predicted	508.8	900	Retip_predicted
1-Palmitoleoyl-2-eicosapentaenoyl-3-linoleoyl-glycerol	874.7050407	0	LJHONHGRZOZQCL-ZPROJLHLSA-N	CCCCCCC=CCCCCCCCC(=O)OC[C@@H](COC(=O)CCCCCCCC=CCC=CCCCCC)OC(=O)CCCC=CCC=CCC=CCC=CCC=CCC	58.2	1020	Retip_predicted	509.4	900	Retip_predicted
1-Meadoyl-2-myristoyl-3-eicosapentaenoyl-glycerol	874.7050407	0	IHHRGJNAJKUXEN-AYCOGIBRSA-N	CCCCCCCCCCCCCC(=O)O[C@@H](COC(=O)CCCC=CCC=CCC=CCCCCCCCC)COC(=O)CCCC=CCC=CCC=CCC=CCC=CCC	58.2	1020	Retip_predicted	508.8	900	Retip_predicted
1-Meadoyl-2-myristoleoyl-3-arachidonoyl-glycerol	874.7050407	0	YWXVWTSJYJRPLR-ZDZBLUMHSA-N	CCCCCCCCC=CCC=CCC=CCCCC(=O)OC[C@@H](COC(=O)CCCC=CCC=CCC=CCC=CCCCCC)OC(=O)CCCCCCCC=CCCCC	58.2	1020	Retip_predicted	508.8	900	Retip_predicted
1-Meadoyl-2-myristoleoyl-3-eicsoatetraenoyl-glycerol	874.7050407	0	NOVADBYHMMERNA-XJAUIFKVSA-N	CCCCCCCCC=CCC=CCC=CCCCC(=O)OC[C@@H](COC(=O)CCCCCCC=CCC=CCC=CCC=CCC)OC(=O)CCCCCCCC=CCCCC	58.2	1020	Retip_predicted	508.8	900	Retip_predicted
1-Meadoyl-2-palmitoleoyl-3-stearidonoyl-glycerol	874.7050407	0	XXKSGQVAAOVWSQ-JXYHDDOOSA-N	CCCCCCCCC=CCC=CCC=CCCCC(=O)OC[C@@H](COC(=O)CCCCC=CCC=CCC=CCC=CCC)OC(=O)CCCCCCCC=CCCCCCC	58.2	1020	Retip_predicted	508.8	900	Retip_predicted
1-Linoleoyl-2-palmitoleoyl-3-eicosapentaenoyl-glycerol	874.7050407	0	VFNPEFYZEZDKCL-GUSRTHKLSA-N	CCCCCCC=CCCCCCCCC(=O)O[C@@H](COC(=O)CCCCCCCC=CCC=CCCCCC)COC(=O)CCCC=CCC=CCC=CCC=CCC=CCC	58.2	1020	Retip_predicted	508.8	900	Retip_predicted
1-g-Linolenoyl-2-palmitoyl-3-eicosapentaenoyl-glycerol	874.7050407	0	NEGSCHYFYULFSR-KCYBPFMDSA-N	CCCCCCCCCCCCCCCC(=O)O[C@@H](COC(=O)CCCCC=CCC=CCC=CCCCCC)COC(=O)CCCC=CCC=CCC=CCC=CCC=CCC	58.2	1020	Retip_predicted	508.8	900	Retip_predicted
1-g-Linolenoyl-2-palmitoleoyl-3-arachidonoyl-glycerol	874.7050407	0	XMJNTFUUJDTABA-XTJOUJCESA-N	CCCCCCC=CCCCCCCCC(=O)O[C@@H](COC(=O)CCCCC=CCC=CCC=CCCCCC)COC(=O)CCCC=CCC=CCC=CCC=CCCCCC	58.2	1020	Retip_predicted	508.8	900	Retip_predicted
1-Eicosadienoyl-2-myristoleoyl-3-eicosapentaenoyl-glycerol	874.7050407	0	RXGQBBWFOGNUAW-KQQHADIQSA-N	CCCCCC=CCC=CCCCCCCCCCC(=O)OC[C@@H](COC(=O)CCCC=CCC=CCC=CCC=CCC=CCC)OC(=O)CCCCCCCC=CCCCC	58.2	1020	Retip_predicted	508.8	900	Retip_predicted
1-Homo-g-linolenoyl-2-myristoyl-3-eicosapentaenoyl-glycerol	874.7050407	0	QPDDLHJBCUWIGE-SWMYSUODSA-N	CCCCCCCCCCCCCC(=O)O[C@@H](COC(=O)CCCCCCC=CCC=CCC=CCCCCC)COC(=O)CCCC=CCC=CCC=CCC=CCC=CCC	58.2	1020	Retip_predicted	508.8	900	Retip_predicted
1-Homo-g-linolenoyl-2-myristoleoyl-3-arachidonoyl-glycerol	874.7050407	0	ZBRUDYGBQKVRGJ-HRZGJITLSA-N	CCCCCC=CCC=CCC=CCCCCCCC(=O)OC[C@@H](COC(=O)CCCC=CCC=CCC=CCC=CCCCCC)OC(=O)CCCCCCCC=CCCCC	58.2	1020	Retip_predicted	508.8	900	Retip_predicted
1-Arachidonoyl-2-myristoyl-3-eicsoatetraenoyl-glycerol	874.7050407	0	DMNPJJPAQRXREH-RLQNZWACSA-N	CCCCCCCCCCCCCC(=O)O[C@H](COC(=O)CCCCCCC=CCC=CCC=CCC=CCC)COC(=O)CCCC=CCC=CCC=CCC=CCCCCC	58.2	1020	Retip_predicted	508.8	900	Retip_predicted
1-Arachidonoyl-2-palmitoyl-3-stearidonoyl-glycerol	874.7050407	0	IVRFUBSSYKEYQX-JGSWOLLWSA-N	CCCCCCCCCCCCCCCC(=O)O[C@H](COC(=O)CCCCC=CCC=CCC=CCC=CCC)COC(=O)CCCC=CCC=CCC=CCC=CCCCCC	58.2	1020	Retip_predicted	508.8	900	Retip_predicted
1-Arachidonoyl-2-palmitoleoyl-3-a-linolenoyl-glycerol	874.7050407	0	UFMAAZAEPIHMMT-AQUGHZFCSA-N	CCCCCCC=CCCCCCCCC(=O)O[C@H](COC(=O)CCCCCCCC=CCC=CCC=CCC)COC(=O)CCCC=CCC=CCC=CCC=CCCCCC	58.2	1020	Retip_predicted	508.8	900	Retip_predicted
TG(18:3(9Z,12Z,15Z)/16:0/20:5(5Z,8Z,11Z,14Z,17Z))	874.7050407	0	VHYXASXNJSWFIX-ZGVYKUPWSA-N	CCCCCCCCCCCCCCCC(=O)O[C@@H](COC(=O)CCCCCCCC=CCC=CCC=CCC)COC(=O)CCCC=CCC=CCC=CCC=CCC=CCC	58.2	1020	Retip_predicted	508.8	900	Retip_predicted
2,3-bis[[(9E,12E)-heptadeca-9,12-dienoyl]oxy]propyl (5E,8E,11E,14E)-icosa-5,8,11,14-tetraenoate	874.7050407	0	BMPVTDWOWBNPJU-QKGFSYARSA-N	CCCCCC=CCC=CCC=CCC=CCCCC(=O)OCC(COC(=O)CCCCCCCC=CCC=CCCCC)OC(=O)CCCCCCCC=CCC=CCCCC	58.2	1020	Retip_predicted	508.8	900	Retip_predicted
Oleopalmitostearin	874.7989411	0	JOHGUOMDFLEFNX-RFBIWTDZSA-N	CCCCCCCCCCCCCCCCCC(=O)OCC(COC(=O)CCCCCCCCCCCCCCC)OCC(=O)CCCCCCCC=CCCCCCCCC	71.4	1020	Retip_predicted	501.6	900	Retip_predicted
1-Myristoyl-2-pentadecanoyl-3-nervonoyl-glycerol	874.7989411	0	MMHKUHGQERUUKO-VYMJCRDDSA-N	CCCCCCCCCCCCCCC(=O)O[C@@H](COC(=O)CCCCCCCCCCCCC)COC(=O)CCCCCCCCCCCCCC=CCCCCCCCC	78	1020	Retip_predicted	513.6	900	Retip_predicted
1-Myristoyl-2-nervonoyl-3-pentadecanoyl-glycerol	874.7989411	0	MXYURWSOEWLARF-VYMJCRDDSA-N	CCCCCCCCCCCCCCC(=O)OC[C@H](COC(=O)CCCCCCCCCCCCC)OC(=O)CCCCCCCCCCCCCC=CCCCCCCCC	78	1020	Retip_predicted	513.6	900	Retip_predicted
1-Pentadecanoyl-2-myristoyl-3-nervonoyl-glycerol	874.7989411	0	HATRNKCIPFNETQ-VYMJCRDDSA-N	CCCCCCCCCCCCCCC(=O)OC[C@@H](COC(=O)CCCCCCCCCCCCCC=CCCCCCCCC)OC(=O)CCCCCCCCCCCCC	78	1020	Retip_predicted	514.2	900	Retip_predicted
1-Pentadecanoyl-2-palmitoyl-3-erucoyl-glycerol	874.7989411	0	XGYODJWWTVJHTL-IAXCAJBNSA-N	CCCCCCCCCCCCCCCC(=O)O[C@@H](COC(=O)CCCCCCCCCCCCCC)COC(=O)CCCCCCCCCCCC=CCCCCCCCC	78	1020	Retip_predicted	514.2	900	Retip_predicted
1-Pentadecanoyl-2-stearoyl-3-eicosenoyl-glycerol	874.7989411	0	LHQQLSYOJMCNOW-HTYJDIEESA-N	CCCCCCCCCCCCCCCCCC(=O)O[C@@H](COC(=O)CCCCCCCCCCCCCC)COC(=O)CCCCCCCCCC=CCCCCCCCC	78	1020	Retip_predicted	514.2	900	Retip_predicted
1-Pentadecanoyl-2-arachidonyl-3-vaccenoyl-glycerol	874.7989411	0	BPJSLTDZCWTNPH-SEXWVFGWSA-N	CCCCCCCCCCCCCCCCCCCC(=O)O[C@@H](COC(=O)CCCCCCCCCCCCCC)COC(=O)CCCCCCCCCC=CCCCCCC	78	1020	Retip_predicted	514.2	900	Retip_predicted
1-Pentadecanoyl-2-arachidonyl-3-oleoyl-glycerol	874.7989411	0	HBUJWLJRWYGNGY-VBNZTCNQSA-N	CCCCCCCCCCCCCCCCCCCC(=O)O[C@@H](COC(=O)CCCCCCCCCCCCCC)COC(=O)CCCCCCCC=CCCCCCCCC	78	1020	Retip_predicted	514.2	900	Retip_predicted
1-Pentadecanoyl-2-behenoyl-3-palmitoleoyl-glycerol	874.7989411	0	ABHJNSAKCHISJG-SEXWVFGWSA-N	CCCCCCCCCCCCCCCCCCCCCC(=O)O[C@@H](COC(=O)CCCCCCCCCCCCCC)COC(=O)CCCCCCCC=CCCCCCC	78	1020	Retip_predicted	514.2	900	Retip_predicted
1-Pentadecanoyl-2-lignoceroyl-3-myristoleoyl-glycerol	874.7989411	0	BXWLOPAEIPGLRQ-CYEBCEKSSA-N	CCCCCCCCCCCCCCCCCCCCCCCC(=O)O[C@@H](COC(=O)CCCCCCCCCCCCCC)COC(=O)CCCCCCCC=CCCCC	78	1020	Retip_predicted	513.6	900	Retip_predicted
1-Pentadecanoyl-2-myristoleoyl-3-lignoceroyl-glycerol	874.7989411	0	OFFOYYPJFSBOBQ-CEMFKKKQSA-N	CCCCCCCCCCCCCCCCCCCCCCCC(=O)OC[C@H](COC(=O)CCCCCCCCCCCCCC)OC(=O)CCCCCCCC=CCCCC	78	1020	Retip_predicted	514.2	900	Retip_predicted
1-Pentadecanoyl-2-palmitoleoyl-3-behenoyl-glycerol	874.7989411	0	KYFWQRLJKMBWNW-SEXWVFGWSA-N	CCCCCCCCCCCCCCCCCCCCCC(=O)OC[C@H](COC(=O)CCCCCCCCCCCCCC)OC(=O)CCCCCCCC=CCCCCCC	78	1020	Retip_predicted	514.2	900	Retip_predicted
1-Pentadecanoyl-2-vaccenoyl-3-arachidonyl-glycerol	874.7989411	0	CABUGKYCXGEPJU-SEXWVFGWSA-N	CCCCCCCCCCCCCCCCCCCC(=O)OC[C@H](COC(=O)CCCCCCCCCCCCCC)OC(=O)CCCCCCCCCC=CCCCCCC	78	1020	Retip_predicted	514.2	900	Retip_predicted
1-Pentadecanoyl-2-oleoyl-3-arachidonyl-glycerol	874.7989411	0	MHNUBDLXPQKXKL-VBNZTCNQSA-N	CCCCCCCCCCCCCCCCCCCC(=O)OC[C@H](COC(=O)CCCCCCCCCCCCCC)OC(=O)CCCCCCCC=CCCCCCCCC	78	1020	Retip_predicted	514.2	900	Retip_predicted
1-Pentadecanoyl-2-eicosenoyl-3-stearoyl-glycerol	874.7989411	0	RPGRAAFZGFCPQG-HTYJDIEESA-N	CCCCCCCCCCCCCCCCCC(=O)OC[C@H](COC(=O)CCCCCCCCCCCCCC)OC(=O)CCCCCCCCCC=CCCCCCCCC	78	1020	Retip_predicted	514.2	900	Retip_predicted
1-Pentadecanoyl-2-erucoyl-3-palmitoyl-glycerol	874.7989411	0	VXXGOERGWIHTFR-IAXCAJBNSA-N	CCCCCCCCCCCCCCCC(=O)OC[C@H](COC(=O)CCCCCCCCCCCCCC)OC(=O)CCCCCCCCCCCC=CCCCCCCCC	78	1020	Retip_predicted	514.2	900	Retip_predicted
1-Palmitoyl-2-pentadecanoyl-3-erucoyl-glycerol	874.7989411	0	UESLVJQMLBDCKO-IAXCAJBNSA-N	CCCCCCCCCCCCCCCC(=O)OC[C@@H](COC(=O)CCCCCCCCCCCC=CCCCCCCCC)OC(=O)CCCCCCCCCCCCCC	78	1020	Retip_predicted	513.6	900	Retip_predicted
1-Stearoyl-2-pentadecanoyl-3-eicosenoyl-glycerol	874.7989411	0	SUBSFELBNUSAPW-HTYJDIEESA-N	CCCCCCCCCCCCCCCCCC(=O)OC[C@@H](COC(=O)CCCCCCCCCC=CCCCCCCCC)OC(=O)CCCCCCCCCCCCCC	78	1020	Retip_predicted	513.6	900	Retip_predicted
1-Arachidonyl-2-pentadecanoyl-3-vaccenoyl-glycerol	874.7989411	0	QKRVBZIYTMJEFU-WYGCASPRSA-N	CCCCCCCCCCCCCCCCCCCC(=O)OC[C@@H](COC(=O)CCCCCCCCCC=CCCCCCC)OC(=O)CCCCCCCCCCCCCC	78	1020	Retip_predicted	513.6	900	Retip_predicted
1-Arachidonyl-2-pentadecanoyl-3-oleoyl-glycerol	874.7989411	0	JUIQVTDDXWBQQM-NZGPNZROSA-N	CCCCCCCCCCCCCCCCCCCC(=O)OC[C@@H](COC(=O)CCCCCCCC=CCCCCCCCC)OC(=O)CCCCCCCCCCCCCC	78	1020	Retip_predicted	513.6	900	Retip_predicted
1-Behenoyl-2-pentadecanoyl-3-palmitoleoyl-glycerol	874.7989411	0	IJNWEWYVNVZXMT-WYGCASPRSA-N	CCCCCCCCCCCCCCCCCCCCCC(=O)OC[C@@H](COC(=O)CCCCCCCC=CCCCCCC)OC(=O)CCCCCCCCCCCCCC	78	1020	Retip_predicted	513.6	900	Retip_predicted
1-Lignoceroyl-2-pentadecanoyl-3-myristoleoyl-glycerol	874.7989411	0	RMIZGUDCUNFIML-CYEBCEKSSA-N	CCCCCCCCCCCCCCCCCCCCCCCC(=O)OC[C@@H](COC(=O)CCCCCCCC=CCCCC)OC(=O)CCCCCCCCCCCCCC	78	1020	Retip_predicted	513.6	900	Retip_predicted
TG(16:0/20:1(11Z)/O-18:0)	874.8353266	0	COSWJIZWAODXNP-DGWQIHMPSA-N	[H][C@@](COCCCCCCCCCCCCCCCCCC)(COC(=O)CCCCCCCCCCCCCCC)OC(=O)CCCCCCCCC\C=C/CCCCCCCC	76	1020	Retip_predicted	506	900	Retip_predicted
TG(14:0/22:1(13Z)/O-18:0)	874.8353266	0	OWDZAXOWKQAOKC-NQFDQYIDSA-N	[H][C@@](COCCCCCCCCCCCCCCCCCC)(COC(=O)CCCCCCCCCCCCC)OC(=O)CCCCCCCCCCC\C=C/CCCCCCCC	76	1020	Retip_predicted	506	900	Retip_predicted
TG(16:1(9Z)/20:0/O-18:0)	874.8353266	0	PKWPXOXGYXWVKK-AYMZKUIOSA-N	[H][C@@](COCCCCCCCCCCCCCCCCCC)(COC(=O)CCCCCCC\C=C/CCCCCC)OC(=O)CCCCCCCCCCCCCCCCCCC	76	1020	Retip_predicted	506	900	Retip_predicted
TG(14:1(9Z)/22:0/O-18:0)	874.8353266	0	YIPJUHYAYCZWRJ-IIYWXNMISA-N	[H][C@@](COCCCCCCCCCCCCCCCCCC)(COC(=O)CCCCCCC\C=C/CCCC)OC(=O)CCCCCCCCCCCCCCCCCCCCC	76	1020	Retip_predicted	506	900	Retip_predicted
TG(14:0/O-18:0/22:1(13Z))	874.8353266	0	AIBSNIRRVBNNBP-OONHBSBMSA-N	[H][C@](COC(=O)CCCCCCCCCCCCC)(COC(=O)CCCCCCCCCCC\C=C/CCCCCCCC)OCCCCCCCCCCCCCCCCCC	77	1020	Retip_predicted	505	900	Retip_predicted
TG(22:0/O-18:0/14:1(9Z))	874.8353266	0	JEERBMFDIWSRBT-IIYWXNMISA-N	[H][C@](COC(=O)CCCCCCCCCCCCCCCCCCCCC)(COC(=O)CCCCCCC\C=C/CCCC)OCCCCCCCCCCCCCCCCCC	77	1020	Retip_predicted	505	900	Retip_predicted
TG(18:0/O-18:0/18:1(9Z))	874.8353266	0	MCIPPLJLYFTODM-OVDKEJHLSA-N	[H][C@](COC(=O)CCCCCCCCCCCCCCCCC)(COC(=O)CCCCCCC\C=C/CCCCCCCC)OCCCCCCCCCCCCCCCCCC	77	1020	Retip_predicted	505	900	Retip_predicted
TG(18:0/O-18:0/18:1(11Z))	874.8353266	0	OLZRHDMTTQNXSI-ORXJQOAGSA-N	[H][C@](COC(=O)CCCCCCCCCCCCCCCCC)(COC(=O)CCCCCCCCC\C=C/CCCCCC)OCCCCCCCCCCCCCCCCCC	77	1020	Retip_predicted	505	900	Retip_predicted
TG(16:0/O-18:0/20:1(11Z))	874.8353266	0	XTQUNVXMTVIEJG-AFHCKBSLSA-N	[H][C@](COC(=O)CCCCCCCCCCCCCCC)(COC(=O)CCCCCCCCC\C=C/CCCCCCCC)OCCCCCCCCCCCCCCCCCC	77	1020	Retip_predicted	505	900	Retip_predicted
TG(20:0/O-18:0/16:1(9Z))	874.8353266	0	ZRKRTZFYHUBTQQ-AYMZKUIOSA-N	[H][C@](COC(=O)CCCCCCCCCCCCCCCCCCC)(COC(=O)CCCCCCC\C=C/CCCCCC)OCCCCCCCCCCCCCCCCCC	77	1020	Retip_predicted	505	900	Retip_predicted
TG(20:1(11Z)/16:0/O-18:0)	874.8353266	0	AYGOZGMOLWTELQ-DGWQIHMPSA-N	[H][C@@](COCCCCCCCCCCCCCCCCCC)(COC(=O)CCCCCCCCC\C=C/CCCCCCCC)OC(=O)CCCCCCCCCCCCCCC	76	1020	Retip_predicted	507	900	Retip_predicted
TG(22:0/14:1(9Z)/O-18:0)	874.8353266	0	BDPJRENIZGEJEP-SDXDJHTJSA-N	CCCCCCCCCCCCCCCCCCCCCC(=O)OCC(COCCCCCCCCCCCCCCCCCC)OC(=O)CCCCCCC\C=C/CCCC	76	1020	Retip_predicted	506	900	Retip_predicted
TG(18:1(11Z)/18:0/O-18:0)	874.8353266	0	KJOJFBLODPQJLX-ORXJQOAGSA-N	[H][C@@](COCCCCCCCCCCCCCCCCCC)(COC(=O)CCCCCCCCC\C=C/CCCCCC)OC(=O)CCCCCCCCCCCCCCCCC	76	1020	Retip_predicted	507	900	Retip_predicted
TG(20:0/16:1(9Z)/O-18:0)	874.8353266	0	NFECCYXCUXSJJQ-AYMZKUIOSA-N	[H][C@@](COCCCCCCCCCCCCCCCCCC)(COC(=O)CCCCCCCCCCCCCCCCCCC)OC(=O)CCCCCCC\C=C/CCCCCC	76	1020	Retip_predicted	506	900	Retip_predicted
TG(18:0/18:1(11Z)/O-18:0)	874.8353266	0	NTZYNUIJRPZFCR-AYMZKUIOSA-N	[H][C@@](COCCCCCCCCCCCCCCCCCC)(COC(=O)CCCCCCCCCCCCCCCCC)OC(=O)CCCCCCCCC\C=C/CCCCCC	76	1020	Retip_predicted	507	900	Retip_predicted
TG(22:1(13Z)/14:0/O-18:0)	874.8353266	0	NUXBWTCPUJBEJP-NQFDQYIDSA-N	[H][C@@](COCCCCCCCCCCCCCCCCCC)(COC(=O)CCCCCCCCCCC\C=C/CCCCCCCC)OC(=O)CCCCCCCCCCCCC	76	1020	Retip_predicted	507	900	Retip_predicted
TG(18:1(9Z)/18:0/O-18:0)	874.8353266	0	PUKJHNUKDAALMG-OVDKEJHLSA-N	[H][C@@](COCCCCCCCCCCCCCCCCCC)(COC(=O)CCCCCCC\C=C/CCCCCCCC)OC(=O)CCCCCCCCCCCCCCCCC	76	1020	Retip_predicted	506	900	Retip_predicted
TG(18:0/18:1(9Z)/O-18:0)	874.8353266	0	QGKVIRKDCRKDQI-GTJVTHKGSA-N	[H][C@@](COCCCCCCCCCCCCCCCCCC)(COC(=O)CCCCCCCCCCCCCCCCC)OC(=O)CCCCCCC\C=C/CCCCCCCC	76	1020	Retip_predicted	506	900	Retip_predicted
(2E)-5-Methylhexa-2,4-dienoyl-CoA	875.1727238	0	IFMYVRQEHQTINS-MEOYLLPMSA-N	CC(=CC=CC(=O)SCCNC(=O)CCNC(=O)[C@@H](C(C)(C)COP(=O)(O)OP(=O)(O)OC[C@@H]1[C@H]([C@H]([C@@H](O1)N2C=NC3=C(N=CN=C32)N)O)OP(=O)(O)O)O)C	561	1020	Retip_predicted	243.6	900	Retip_predicted
hepta-2,4-dienoyl-CoA	875.1727238	0	PKIHSVIZPMBELT-BSWSSELBSA-N	CCC=CC=CC(=O)SCCNC(=O)CCNC(=O)C(C(C)(C)COP(=O)(O)OP(=O)(O)OCC1C(C(C(O1)N2C=NC3=C(N=CN=C32)N)O)OP(=O)(O)O)O	561.6	1020	Retip_predicted	251.4	900	Retip_predicted
hepta-2,5-dienoyl-CoA	875.1727238	0	IZVRSCDRSPUCHF-AOSYACOCSA-N	CC=CCC=CC(=O)SCCNC(=O)CCNC(=O)C(C(C)(C)COP(=O)(O)OP(=O)(O)OCC1C(C(C(O1)N2C=NC3=C(N=CN=C32)N)O)OP(=O)(O)O)O	561.6	1020	Retip_predicted	250.8	900	Retip_predicted
(3Z,5E)-hepta-3,5-dienoyl-CoA	875.1727238	0	UXPKRYYOQNMMPR-YTXTXJHMSA-N	CC=CC=CCC(=O)SCCNC(=O)CCNC(=O)C(C(C)(C)COP(=O)(O)OP(=O)(O)OCC1C(C(C(O1)N2C=NC3=C(N=CN=C32)N)O)OP(=O)(O)O)O	562.2	1020	Retip_predicted	251.4	900	Retip_predicted
Cyclohex-1-ene-1-carbonyl-CoA	875.1727238	0	YTTZSBMCHSFQSJ-TYHXJLICSA-N	CC(C)(COP(=O)(O)OP(=O)(O)OC[C@@H]1[C@H]([C@H]([C@@H](O1)N2C=NC3=C(N=CN=C32)N)O)OP(=O)(O)O)[C@H](C(=O)NCCC(=O)NCCSC(=O)C4=CCCCC4)O	556.8	1020	Retip_predicted	241.8	900	Retip_predicted
Neuromedin C 1-8	875.4150683	0	GGPOKZDOZLSFCF-CTQSJLOZSA-N	C[C@@H](C(=O)N[C@H](C(C)C)C(=O)NCC(=O)N[C@H](CC1=CN=CN1)C(=O)N)NC(=O)[C@H](CC2=CNC3=CC=CC=C32)NC(=O)[C@@H](CC4=CN=CN4)NC(=O)[C@@H](CC(=O)N)NC(=O)CN	437.4	1020	Retip_predicted	244.2	900	Retip_predicted
H-Tyr-Pro-D-Gln-Pro-Gln-D-Pro-D-Phe-OH	875.4177536	0	QGFISQMZJLWFEE-HMJDZOACSA-N	C1C[C@H](N(C1)C(=O)[C@@H](CCC(=O)N)NC(=O)[C@@H]2CCCN2C(=O)[C@H](CC3=CC=C(C=C3)O)N)C(=O)N[C@@H](CCC(=O)N)C(=O)N4CCC[C@@H]4C(=O)N[C@H](CC5=CC=CC=C5)C(=O)O	474.6	1020	Retip_predicted	214.8	900	Retip_predicted
PS(20:5(7Z,9Z,11E,13E,17Z)-3OH(5,6,15)/20:5(5Z,8Z,11Z,14Z,17Z))	875.4584779	0	OBNWVWUSXKIDKW-BRZHZYNBSA-N	CCC=CCC=CCC=CCC=CCC=CCCCC(=O)O[C@H](COC(=O)CCC[C@@H]([C@H](C=CC=CC=CC=C[C@@H](CC=CCC)O)O)O)COP(=O)(O)OC[C@@H](C(=O)O)N	229.2	1020	Retip_predicted	496.8	900	Retip_predicted
PS(20:5(5Z,8Z,11Z,14Z,17Z)/20:5(7Z,9Z,11E,13E,17Z)-3OH(5,6,15))	875.4584779	0	WXRXAGQJERFOGC-XJZFLHJPSA-N	CCC=CCC=CCC=CCC=CCC=CCCCC(=O)OC[C@H](COP(=O)(O)OC[C@@H](C(=O)O)N)OC(=O)CCC[C@H]([C@@H](C=CC=CC=CC=C[C@H](CC=CCC)O)O)O	229.8	1020	Retip_predicted	497.4	900	Retip_predicted
PS(18:1(11Z)/Txb2)	875.5159928	0	LDNRLCMKEOVAHI-ZQLZHYAHSA-N	CCCCCCC=CCCCCCCCCCC(=O)OC[C@H](COP(=O)(O)OC[C@@H](C(=O)O)N)OC(=O)CCCC=CC[C@H]1[C@H](CC(O[C@@H]1C=C[C@H](CCCCC)O)O)O	221.4	1020	Retip_predicted	499.2	900	Retip_predicted
PS(Txb2/18:1(11Z))	875.5159928	0	QTROXGYNFNFRCR-ZQLZHYAHSA-N	CCCCCCC=CCCCCCCCCCC(=O)O[C@H](COC(=O)CCCC=CC[C@H]1[C@H](CC(O[C@@H]1C=C[C@H](CCCCC)O)O)O)COP(=O)(O)OC[C@@H](C(=O)O)N	221.4	1020	Retip_predicted	499.2	900	Retip_predicted
PS(18:1(9Z)/Txb2)	875.5159928	0	QKCNQFWODFWISC-QLBJLASASA-N	CCCCCCCCC=CCCCCCCCC(=O)OC[C@H](COP(=O)(O)OC[C@@H](C(=O)O)N)OC(=O)CCCC=CC[C@H]1[C@H](CC(O[C@@H]1C=C[C@H](CCCCC)O)O)O	221.4	1020	Retip_predicted	499.2	900	Retip_predicted
PS(Txb2/18:1(9Z))	875.5159928	0	AOXCZURKWZUYLO-QLBJLASASA-N	CCCCCCCCC=CCCCCCCCC(=O)O[C@H](COC(=O)CCCC=CC[C@H]1[C@H](CC(O[C@@H]1C=C[C@H](CCCCC)O)O)O)COP(=O)(O)OC[C@@H](C(=O)O)N	221.4	1020	Retip_predicted	499.2	900	Retip_predicted
PS(18:1(11Z)/6 keto-PGF1alpha)	875.5159928	0	MLWFDCIYIXQJIW-DEMBTUPBSA-N	CCCCCCC=CCCCCCCCCCC(=O)OC[C@H](COP(=O)(O)OC[C@@H](C(=O)O)N)OC(=O)CCCCC(=O)C[C@H]1[C@H](C[C@H]([C@@H]1C=C[C@H](CCCCC)O)O)O	240.6	1020	Retip_predicted	474.6	900	Retip_predicted
PS(6 keto-PGF1alpha/18:1(11Z))	875.5159928	0	GKPLTFFDHLKIDI-DEMBTUPBSA-N	CCCCCCC=CCCCCCCCCCC(=O)O[C@H](COC(=O)CCCCC(=O)C[C@H]1[C@H](C[C@H]([C@@H]1C=C[C@H](CCCCC)O)O)O)COP(=O)(O)OC[C@@H](C(=O)O)N	240.6	1020	Retip_predicted	474.6	900	Retip_predicted
PS(18:1(9Z)/6 keto-PGF1alpha)	875.5159928	0	JKWQITUIJAYFPP-RFYQSJQZSA-N	CCCCCCCCC=CCCCCCCCC(=O)OC[C@H](COP(=O)(O)OC[C@@H](C(=O)O)N)OC(=O)CCCCC(=O)C[C@H]1[C@H](C[C@H]([C@@H]1C=C[C@H](CCCCC)O)O)O	240.6	1020	Retip_predicted	474.6	900	Retip_predicted
PS(6 keto-PGF1alpha/18:1(9Z))	875.5159928	0	XZPLOTFHLIPEKK-RFYQSJQZSA-N	CCCCCCCCC=CCCCCCCCC(=O)O[C@H](COC(=O)CCCCC(=O)C[C@H]1[C@H](C[C@H]([C@@H]1C=C[C@H](CCCCC)O)O)O)COP(=O)(O)OC[C@@H](C(=O)O)N	240.6	1020	Retip_predicted	474.6	900	Retip_predicted
PC(DiMe(9,3)/22:6(5Z,8E,10Z,13Z,15E,19Z)-2OH(7S, 17S))	875.5312489	0	ZTISCYVFJXWNIW-ADVHTVGFSA-N	CCCC1=C(C(=C(O1)CCCCCCCCC(=O)OC[C@H](COP(=O)([O-])OCC[N+](C)(C)C)OC(=O)CCCC=C[C@H](C=CC=CCC=CC=C[C@H](CC=CCC)O)O)C)C	183.6	1020	Retip_predicted	475.8	900	Retip_predicted
PC(DiMe(9,3)/22:6(4Z,7Z,11E,13Z,15E,19Z)-2OH(10S,17))	875.5312489	0	JVBHBXJTAOTEFK-KFMZQTSTSA-N	CCCC1=C(C(=C(O1)CCCCCCCCC(=O)OC[C@H](COP(=O)([O-])OCC[N+](C)(C)C)OC(=O)CCC=CCC=CC[C@H](C=CC=CC=C[C@H](CC=CCC)O)O)C)C	184.2	1020	Retip_predicted	475.8	900	Retip_predicted
PS(22:4(7Z,10Z,13Z,16Z)/20:4(5Z,8Z,11Z,14Z)-OH(20))	875.5312489	0	SORPLNOTGFBVJV-CCMRLRMJSA-N	CCCCCC=CCC=CCC=CCC=CCCCCCC(=O)OC[C@H](COP(=O)(O)OC[C@@H](C(=O)O)N)OC(=O)CCCC=CCC=CCC=CCC=CCCCCCO	213.6	1020	Retip_predicted	514.8	900	Retip_predicted
PS(20:2(11Z,14Z)/22:6(4Z,8Z,10Z,13Z,16Z,19Z)-OH(7))	875.5312489	0	PCZQJEBNPISXBB-FJZCALJTSA-N	CCCCCC=CCC=CCCCCCCCCCC(=O)OC[C@H](COP(=O)(O)OC[C@@H](C(=O)O)N)OC(=O)CCC=CCC(C=CC=CCC=CCC=CCC=CCC)O	221.4	1020	Retip_predicted	517.8	900	Retip_predicted
PS(22:4(7Z,10Z,13Z,16Z)/20:4(6E,8Z,11Z,14Z)-OH(5S))	875.5312489	0	RUXZQVJEGNIEBD-ZZAFYMHKSA-N	CCCCCC=CCC=CCC=CCC=CCCCCCC(=O)OC[C@H](COP(=O)(O)OC[C@@H](C(=O)O)N)OC(=O)CCC[C@H](C=CC=CCC=CCC=CCCCCC)O	221.4	1020	Retip_predicted	517.2	900	Retip_predicted
PS(20:3(6,8,11)-OH(5)/22:5(4Z,7Z,10Z,13Z,16Z))	875.5312489	0	FHHGMGVEMFQVMQ-LQMKZGPLSA-N	CCCCCCCCC=CCC=CC=CC(CCCC(=O)OC[C@H](COP(=O)(O)OC[C@@H](C(=O)O)N)OC(=O)CCC=CCC=CCC=CCC=CCC=CCCCCC)O	221.4	1020	Retip_predicted	516.6	900	Retip_predicted
PS(20:3(6,8,11)-OH(5)/22:5(7Z,10Z,13Z,16Z,19Z))	875.5312489	0	RVTJCBOTGXSXAJ-DKCKMIOVSA-N	CCCCCCCCC=CCC=CC=CC(CCCC(=O)OC[C@H](COP(=O)(O)OC[C@@H](C(=O)O)N)OC(=O)CCCCCC=CCC=CCC=CCC=CCC=CCC)O	221.4	1020	Retip_predicted	516.6	900	Retip_predicted
PS(20:2(11Z,14Z)/22:6(4Z,7Z,10Z,12E,16Z,19Z)-OH(14))	875.5312489	0	JUVIZFSETRSLFL-HVWGOVFSSA-N	CCCCCC=CCC=CCCCCCCCCCC(=O)OC[C@H](COP(=O)(O)OC[C@@H](C(=O)O)N)OC(=O)CCC=CCC=CCC=CC=CC(CC=CCC=CCC)O	222	1020	Retip_predicted	517.8	900	Retip_predicted
PS(20:2(11Z,14Z)/22:5(4Z,7Z,10Z,13Z,19Z)-O(16,17))	875.5312489	0	OXKWJKTYXINPTG-HSSSKAQTSA-N	CCCCCC=CCC=CCCCCCCCCCC(=O)OC[C@H](COP(=O)(O)OC[C@@H](C(=O)O)N)OC(=O)CCC=CCC=CCC=CCC=CCC1C(O1)CC=CCC	222	1020	Retip_predicted	511.2	900	Retip_predicted
PS(22:4(7Z,10Z,13Z,16Z)/20:4(5Z,8Z,11Z,14Z)-OH(17))	875.5312489	0	BWTDWOSZUAGLTI-OHISQRJKSA-N	CCCCCC=CCC=CCC=CCC=CCCCCCC(=O)OC[C@H](COP(=O)(O)OC[C@@H](C(=O)O)N)OC(=O)CCCC=CCC=CCC=CCC=CCC(CCC)O	222	1020	Retip_predicted	516	900	Retip_predicted
PS(20:2(11Z,14Z)/22:6(4Z,7Z,10Z,13E,15E,19Z)-OH(17))	875.5312489	0	KEEYCLHNCJEQPY-HAFWSWQESA-N	CCCCCC=CCC=CCCCCCCCCCC(=O)OC[C@H](COP(=O)(O)OC[C@@H](C(=O)O)N)OC(=O)CCC=CCC=CCC=CCC=CC=CC(CC=CCC)O	222.6	1020	Retip_predicted	517.8	900	Retip_predicted
PS(22:4(7Z,10Z,13Z,16Z)/20:3(8Z,11Z,14Z)-O(5,6))	875.5312489	0	CWFRYSAKFUWXHM-WTQDBXNNSA-N	CCCCCC=CCC=CCC=CCC=CCCCCCC(=O)OC[C@H](COP(=O)(O)OC[C@@H](C(=O)O)N)OC(=O)CCCC1C(O1)CC=CCC=CCC=CCCCCC	222.6	1020	Retip_predicted	512.4	900	Retip_predicted
PS(22:4(7Z,10Z,13Z,16Z)/20:4(5Z,8Z,11Z,14Z)-OH(19S))	875.5312489	0	LRFIDMLJSHVSOJ-HYCHXVGASA-N	CCCCCC=CCC=CCC=CCC=CCCCCCC(=O)OC[C@H](COP(=O)(O)OC[C@@H](C(=O)O)N)OC(=O)CCCC=CCC=CCC=CCC=CCCC[C@H](C)O	222.6	1020	Retip_predicted	508.8	900	Retip_predicted
PS(22:4(7Z,10Z,13Z,16Z)/20:4(5Z,8Z,11Z,14Z)-OH(18R))	875.5312489	0	IQEHNTZBHJMYAR-BWRJVEHRSA-N	CCCCCC=CCC=CCC=CCC=CCCCCCC(=O)OC[C@H](COP(=O)(O)OC[C@@H](C(=O)O)N)OC(=O)CCCC=CCC=CCC=CCC=CCC[C@@H](CC)O	222.6	1020	Retip_predicted	515.4	900	Retip_predicted
PS(22:4(7Z,10Z,13Z,16Z)/20:4(5Z,8Z,11Z,13E)-OH(15S))	875.5312489	0	TUQSACXLNWDJSZ-ZLWKAPBESA-N	CCCCCC=CCC=CCC=CCC=CCCCCCC(=O)OC[C@H](COP(=O)(O)OC[C@@H](C(=O)O)N)OC(=O)CCCC=CCC=CCC=CC=C[C@H](CCCCC)O	222.6	1020	Retip_predicted	517.2	900	Retip_predicted
PS(22:4(7Z,10Z,13Z,16Z)/20:4(5Z,7E,11Z,14Z)-OH(9))	875.5312489	0	SPXMJIVEOXZGEC-YUMKDTLNSA-N	CCCCCC=CCC=CCC=CCC=CCCCCCC(=O)OC[C@H](COP(=O)(O)OC[C@@H](C(=O)O)N)OC(=O)CCCC=CC=CC(CC=CCC=CCCCCC)O	222.6	1020	Retip_predicted	516	900	Retip_predicted
PS(20:2(11Z,14Z)/22:6(5Z,7Z,10Z,13Z,16Z,19Z)-OH(4))	875.5312489	0	JZJJDDZYKCKHLG-HLUIYSDASA-N	CCCCCC=CCC=CCCCCCCCCCC(=O)OC[C@H](COP(=O)(O)OC[C@@H](C(=O)O)N)OC(=O)CCC(C=CC=CCC=CCC=CCC=CCC=CCC)O	223.2	1020	Retip_predicted	519	900	Retip_predicted
PS(22:4(7Z,10Z,13Z,16Z)/20:3(5Z,8Z,11Z)-O(14R,15S))	875.5312489	0	AGTRRLQTHNBTRN-BKRMSFNDSA-N	CCCCCC=CCC=CCC=CCC=CCCCCCC(=O)OC[C@H](COP(=O)(O)OC[C@@H](C(=O)O)N)OC(=O)CCCC=CCC=CCC=CCC1C(O1)CCCCC	223.2	1020	Retip_predicted	511.2	900	Retip_predicted
PS(22:4(7Z,10Z,13Z,16Z)/20:3(5Z,8Z,14Z)-O(11S,12R))	875.5312489	0	MWBZZOXVXIVPEK-OWTCHAFTSA-N	CCCCCC=CCC=CCC=CCC=CCCCCCC(=O)OC[C@H](COP(=O)(O)OC[C@@H](C(=O)O)N)OC(=O)CCCC=CCC=CCC1C(O1)CC=CCCCCC	223.2	1020	Retip_predicted	510.6	900	Retip_predicted
PS(22:4(7Z,10Z,13Z,16Z)/20:3(5Z,11Z,14Z)-O(8,9))	875.5312489	0	VQHJZVDWSWYOQP-JEIKWKFTSA-N	CCCCCC=CCC=CCC=CCC=CCCCCCC(=O)OC[C@H](COP(=O)(O)OC[C@@H](C(=O)O)N)OC(=O)CCCC=CCC1C(O1)CC=CCC=CCCCCC	223.2	1020	Retip_predicted	512.4	900	Retip_predicted
PS(22:4(7Z,10Z,13Z,16Z)/20:4(5Z,8Z,10E,14Z)-OH(12S))	875.5312489	0	JCMNNALOAKFVQJ-AHZHHBBWSA-N	CCCCCC=CCC=CCC=CCC=CCCCCCC(=O)OC[C@H](COP(=O)(O)OC[C@@H](C(=O)O)N)OC(=O)CCCC=CCC=CC=C[C@H](CC=CCCCCC)O	223.2	1020	Retip_predicted	517.2	900	Retip_predicted
PS(22:4(7Z,10Z,13Z,16Z)/20:4(5E,8Z,12Z,14Z)-OH(11R))	875.5312489	0	BMAXMZNDGKXTDI-YZFVEWDFSA-N	CCCCCC=CCC=CCC=CCC=CCCCCCC(=O)OC[C@H](COP(=O)(O)OC[C@@H](C(=O)O)N)OC(=O)CCCC=CCC=CC[C@H](C=CC=CCCCCC)O	223.2	1020	Retip_predicted	516	900	Retip_predicted
PS(22:4(7Z,10Z,13Z,16Z)/20:4(5Z,8Z,11Z,14Z)-OH(16R))	875.5312489	0	QAKBDQWXMGQJQC-BFBDONHXSA-N	CCCCCC=CCC=CCC=CCC=CCCCCCC(=O)OC[C@H](COP(=O)(O)OC[C@@H](C(=O)O)N)OC(=O)CCCC=CCC=CCC=CCC=C[C@@H](CCCC)O	224.4	1020	Retip_predicted	516	900	Retip_predicted
PC(22:6(5Z,8E,10Z,13Z,15E,19Z)-2OH(7S, 17S)/DiMe(9,3))	875.5312489	0	UODVXJSJYNYIDN-HSTFGDOHSA-N	CCCC1=C(C(=C(O1)CCCCCCCCC(=O)O[C@H](COC(=O)CCCC=C[C@@H](C=CC=CCC=CC=C[C@@H](CC=CCC)O)O)COP(=O)([O-])OCC[N+](C)(C)C)C)C	183.6	1020	Retip_predicted	475.8	900	Retip_predicted
PC(22:6(4Z,7Z,11E,13Z,15E,19Z)-2OH(10S,17)/DiMe(9,3))	875.5312489	0	OTLJWKVGLYQMQO-MJSJKVTLSA-N	CCCC1=C(C(=C(O1)CCCCCCCCC(=O)O[C@H](COC(=O)CCC=CCC=CC[C@@H](C=CC=CC=C[C@@H](CC=CCC)O)O)COP(=O)([O-])OCC[N+](C)(C)C)C)C	184.8	1020	Retip_predicted	475.8	900	Retip_predicted
PC(20:5(5Z,8Z,11Z,14Z,17Z)/Pge2)	875.5312489	0	MODVLNZKZMVLGR-WUIXXMNXSA-N	CCCCC[C@@H](C=C[C@H]1[C@@H](CC(=O)[C@@H]1CC=CCCCC(=O)O[C@H](COC(=O)CCCC=CCC=CCC=CCC=CCC=CCC)COP(=O)([O-])OCC[N+](C)(C)C)O)O	199.8	1020	Retip_predicted	468.6	900	Retip_predicted
PC(Pge2/20:5(5Z,8Z,11Z,14Z,17Z))	875.5312489	0	HXMRDAYHCOKEQG-WUIXXMNXSA-N	CCCCC[C@@H](C=C[C@H]1[C@@H](CC(=O)[C@@H]1CC=CCCCC(=O)OC[C@H](COP(=O)([O-])OCC[N+](C)(C)C)OC(=O)CCCC=CCC=CCC=CCC=CCC=CCC)O)O	199.8	1020	Retip_predicted	468.6	900	Retip_predicted
PC(20:5(5Z,8Z,11Z,14Z,17Z)/Pgd2)	875.5312489	0	CSAICLRGTYEFME-ZMUARMOLSA-N	CCCCC[C@@H](C=C[C@@H]1[C@H]([C@H](CC1=O)O)CC=CCCCC(=O)O[C@H](COC(=O)CCCC=CCC=CCC=CCC=CCC=CCC)COP(=O)([O-])OCC[N+](C)(C)C)O	199.8	1020	Retip_predicted	468.6	900	Retip_predicted
PC(Pgd2/20:5(5Z,8Z,11Z,14Z,17Z))	875.5312489	0	AICNMLNEHREEQN-ZMUARMOLSA-N	CCCCC[C@@H](C=C[C@@H]1[C@H]([C@H](CC1=O)O)CC=CCCCC(=O)OC[C@H](COP(=O)([O-])OCC[N+](C)(C)C)OC(=O)CCCC=CCC=CCC=CCC=CCC=CCC)O	199.8	1020	Retip_predicted	468.6	900	Retip_predicted
PC(20:5(7Z,9Z,11E,13E,17Z)-3OH(5,6,15)/20:4(5Z,8Z,11Z,14Z))	875.5312489	0	UNNDSNBPEQTRII-WKODOXOPSA-N	CCCCCC=CCC=CCC=CCC=CCCCC(=O)O[C@H](COC(=O)CCC[C@@H]([C@H](C=CC=CC=CC=C[C@@H](CC=CCC)O)O)O)COP(=O)([O-])OCC[N+](C)(C)C	204.6	1020	Retip_predicted	469.2	900	Retip_predicted
PC(20:5(7Z,9Z,11E,13E,17Z)-3OH(5,6,15)/20:4(8Z,11Z,14Z,17Z))	875.5312489	0	HFUXBWZBGSWTNI-GAJITNNHSA-N	CCC=CCC=CCC=CCC=CCCCCCCC(=O)O[C@H](COC(=O)CCC[C@@H]([C@H](C=CC=CC=CC=C[C@@H](CC=CCC)O)O)O)COP(=O)([O-])OCC[N+](C)(C)C	204.6	1020	Retip_predicted	469.2	900	Retip_predicted
PC(20:4(7E,9E,11Z,13E)-3OH(5S,6R,15S)/20:5(5Z,8Z,11Z,14Z,17Z))	875.5312489	0	GMUYVJOUNSXHGR-BHUCSARYSA-N	CCCCC[C@H](C=CC=CC=CC=C[C@H]([C@@H](CCCC(=O)OC[C@H](COP(=O)([O-])OCC[N+](C)(C)C)OC(=O)CCCC=CCC=CCC=CCC=CCC=CCC)O)O)O	204.6	1020	Retip_predicted	469.2	900	Retip_predicted
PC(20:4(5Z,8Z,11Z,14Z)/20:5(7Z,9Z,11E,13E,17Z)-3OH(5,6,15))	875.5312489	0	QXSRNVVWCCGEJO-KDCZZMPVSA-N	CCCCCC=CCC=CCC=CCC=CCCCC(=O)OC[C@H](COP(=O)([O-])OCC[N+](C)(C)C)OC(=O)CCC[C@H]([C@@H](C=CC=CC=CC=C[C@H](CC=CCC)O)O)O	205.2	1020	Retip_predicted	469.2	900	Retip_predicted
PC(20:4(8Z,11Z,14Z,17Z)/20:5(7Z,9Z,11E,13E,17Z)-3OH(5,6,15))	875.5312489	0	DWIPHUCKGPFWAL-FXFTWQNXSA-N	CCC=CCC=CCC=CCC=CCCCCCCC(=O)OC[C@H](COP(=O)([O-])OCC[N+](C)(C)C)OC(=O)CCC[C@H]([C@@H](C=CC=CC=CC=C[C@H](CC=CCC)O)O)O	205.2	1020	Retip_predicted	469.2	900	Retip_predicted
PC(20:5(5Z,8Z,11Z,14Z,17Z)/20:4(7E,9E,11Z,13E)-3OH(5S,6R,15S))	875.5312489	0	ZORBLTXWYCRUHW-GSPAYZCOSA-N	CCCCC[C@@H](C=CC=CC=CC=C[C@@H]([C@H](CCCC(=O)O[C@H](COC(=O)CCCC=CCC=CCC=CCC=CCC=CCC)COP(=O)([O-])OCC[N+](C)(C)C)O)O)O	205.2	1020	Retip_predicted	469.2	900	Retip_predicted
PC(5-iso PGF2VI/22:6(4Z,7Z,10Z,13Z,16Z,19Z))	875.5312489	0	WFRLSQGZCCIDAQ-NCNRNTJCSA-N	CCCCC[C@H](C=C[C@H]1[C@@H](C[C@@H]([C@H]1CC=CCC(=O)OC[C@H](COP(=O)([O-])OCC[N+](C)(C)C)OC(=O)CCC=CCC=CCC=CCC=CCC=CCC=CCC)O)O)O	207.6	1020	Retip_predicted	464.4	900	Retip_predicted
PC(22:6(4Z,7Z,10Z,13Z,16Z,19Z)/5-iso PGF2VI)	875.5312489	0	CDCFIGCMOLTSPA-NCNRNTJCSA-N	CCCCC[C@H](C=C[C@H]1[C@@H](C[C@@H]([C@H]1CC=CCC(=O)O[C@H](COC(=O)CCC=CCC=CCC=CCC=CCC=CCC=CCC)COP(=O)([O-])OCC[N+](C)(C)C)O)O)O	208.8	1020	Retip_predicted	464.4	900	Retip_predicted
PS(20:4(5Z,8Z,11Z,14Z)-OH(20)/22:4(7Z,10Z,13Z,16Z))	875.5312489	0	WIXWTAZRBLDIJT-IYWXXLSYSA-N	CCCCCC=CCC=CCC=CCC=CCCCCCC(=O)O[C@H](COC(=O)CCCC=CCC=CCC=CCC=CCCCCCO)COP(=O)(O)OC[C@@H](C(=O)O)N	213.6	1020	Retip_predicted	514.8	900	Retip_predicted
PS(22:6(4Z,8Z,10Z,13Z,16Z,19Z)-OH(7)/20:2(11Z,14Z))	875.5312489	0	QZKJPRFLPQBQEL-FJZCALJTSA-N	CCCCCC=CCC=CCCCCCCCCCC(=O)O[C@H](COC(=O)CCC=CCC(C=CC=CCC=CCC=CCC=CCC)O)COP(=O)(O)OC[C@@H](C(=O)O)N	221.4	1020	Retip_predicted	517.8	900	Retip_predicted
PS(20:4(6E,8Z,11Z,14Z)-OH(5S)/22:4(7Z,10Z,13Z,16Z))	875.5312489	0	REFFUWGQQZGKOI-MOORGNMQSA-N	CCCCCC=CCC=CCC=CCC=CCCCCCC(=O)O[C@H](COC(=O)CCC[C@@H](C=CC=CCC=CCC=CCCCCC)O)COP(=O)(O)OC[C@@H](C(=O)O)N	221.4	1020	Retip_predicted	517.2	900	Retip_predicted
PS(22:5(4Z,7Z,10Z,13Z,16Z)/20:3(6,8,11)-OH(5))	875.5312489	0	MPGMMHNJCREHRY-LQMKZGPLSA-N	CCCCCCCCC=CCC=CC=CC(CCCC(=O)O[C@H](COC(=O)CCC=CCC=CCC=CCC=CCC=CCCCCC)COP(=O)(O)OC[C@@H](C(=O)O)N)O	221.4	1020	Retip_predicted	516.6	900	Retip_predicted
PS(22:5(7Z,10Z,13Z,16Z,19Z)/20:3(6,8,11)-OH(5))	875.5312489	0	OHRXXWOQHTUVSO-DKCKMIOVSA-N	CCCCCCCCC=CCC=CC=CC(CCCC(=O)O[C@H](COC(=O)CCCCCC=CCC=CCC=CCC=CCC=CCC)COP(=O)(O)OC[C@@H](C(=O)O)N)O	221.4	1020	Retip_predicted	516.6	900	Retip_predicted
PS(22:6(4Z,7Z,10Z,12E,16Z,19Z)-OH(14)/20:2(11Z,14Z))	875.5312489	0	XRRKRQWYTIJEGF-WLLXNUIGSA-N	CCCCCC=CCC=CCCCCCCCCCC(=O)O[C@H](COC(=O)CCC=CCC=CCC=CC=CC(CC=CCC=CCC)O)COP(=O)(O)OC[C@@H](C(=O)O)N	222	1020	Retip_predicted	517.8	900	Retip_predicted
PS(22:6(4Z,7Z,10Z,13E,15E,19Z)-OH(17)/20:2(11Z,14Z))	875.5312489	0	YJYQZPLLHPOZBT-ZTZZLHJVSA-N	CCCCCC=CCC=CCCCCCCCCCC(=O)O[C@H](COC(=O)CCC=CCC=CCC=CCC=CC=CC(CC=CCC)O)COP(=O)(O)OC[C@@H](C(=O)O)N	222	1020	Retip_predicted	517.8	900	Retip_predicted
PS(22:5(4Z,7Z,10Z,13Z,19Z)-O(16,17)/20:2(11Z,14Z))	875.5312489	0	KOCPCAZAMMHDLO-ZGUVSVQESA-N	CCCCCC=CCC=CCCCCCCCCCC(=O)O[C@H](COC(=O)CCC=CCC=CCC=CCC=CCC1C(O1)CC=CCC)COP(=O)(O)OC[C@@H](C(=O)O)N	222	1020	Retip_predicted	511.2	900	Retip_predicted
PS(20:4(5Z,8Z,11Z,14Z)-OH(17)/22:4(7Z,10Z,13Z,16Z))	875.5312489	0	IIKZJEZOTMRLMV-PWVQVGKRSA-N	CCCCCC=CCC=CCC=CCC=CCCCCCC(=O)O[C@H](COC(=O)CCCC=CCC=CCC=CCC=CCC(CCC)O)COP(=O)(O)OC[C@@H](C(=O)O)N	222	1020	Retip_predicted	516	900	Retip_predicted
PS(20:3(8Z,11Z,14Z)-O(5,6)/22:4(7Z,10Z,13Z,16Z))	875.5312489	0	CTAKPCDRXZLYNQ-WTQDBXNNSA-N	CCCCCC=CCC=CCC=CCC=CCCCCCC(=O)O[C@H](COC(=O)CCCC1C(O1)CC=CCC=CCC=CCCCCC)COP(=O)(O)OC[C@@H](C(=O)O)N	222.6	1020	Retip_predicted	514.2	900	Retip_predicted
PS(20:4(5Z,8Z,11Z,14Z)-OH(19S)/22:4(7Z,10Z,13Z,16Z))	875.5312489	0	DQTMAOXKTSCVSI-GGEIOYOOSA-N	CCCCCC=CCC=CCC=CCC=CCCCCCC(=O)O[C@H](COC(=O)CCCC=CCC=CCC=CCC=CCCC[C@@H](C)O)COP(=O)(O)OC[C@@H](C(=O)O)N	222.6	1020	Retip_predicted	508.8	900	Retip_predicted
PS(20:4(5Z,8Z,11Z,14Z)-OH(18R)/22:4(7Z,10Z,13Z,16Z))	875.5312489	0	JYKFTZNHPZPRAH-GQQFBIKMSA-N	CCCCCC=CCC=CCC=CCC=CCCCCCC(=O)O[C@H](COC(=O)CCCC=CCC=CCC=CCC=CCC[C@H](CC)O)COP(=O)(O)OC[C@@H](C(=O)O)N	222.6	1020	Retip_predicted	515.4	900	Retip_predicted
PS(20:4(5Z,8Z,11Z,13E)-OH(15S)/22:4(7Z,10Z,13Z,16Z))	875.5312489	0	FVBMYJPWBHXEFQ-BRWQYSSRSA-N	CCCCCC=CCC=CCC=CCC=CCCCCCC(=O)O[C@H](COC(=O)CCCC=CCC=CCC=CC=C[C@@H](CCCCC)O)COP(=O)(O)OC[C@@H](C(=O)O)N	222.6	1020	Retip_predicted	517.2	900	Retip_predicted
PS(20:4(5Z,7E,11Z,14Z)-OH(9)/22:4(7Z,10Z,13Z,16Z))	875.5312489	0	IKNQMFZYTYALCR-YUMKDTLNSA-N	CCCCCC=CCC=CCC=CCC=CCCCCCC(=O)O[C@H](COC(=O)CCCC=CC=CC(CC=CCC=CCCCCC)O)COP(=O)(O)OC[C@@H](C(=O)O)N	222.6	1020	Retip_predicted	516	900	Retip_predicted
PS(22:6(5Z,7Z,10Z,13Z,16Z,19Z)-OH(4)/20:2(11Z,14Z))	875.5312489	0	FIQWQNIXWMTIAM-HLUIYSDASA-N	CCCCCC=CCC=CCCCCCCCCCC(=O)O[C@H](COC(=O)CCC(C=CC=CCC=CCC=CCC=CCC=CCC)O)COP(=O)(O)OC[C@@H](C(=O)O)N	223.2	1020	Retip_predicted	519	900	Retip_predicted
PS(20:3(5Z,8Z,11Z)-O(14R,15S)/22:4(7Z,10Z,13Z,16Z))	875.5312489	0	FOVVOUUXILWBHE-ZRKVTQLCSA-N	CCCCCC=CCC=CCC=CCC=CCCCCCC(=O)O[C@H](COC(=O)CCCC=CCC=CCC=CCC1C(O1)CCCCC)COP(=O)(O)OC[C@@H](C(=O)O)N	223.2	1020	Retip_predicted	511.2	900	Retip_predicted
PS(20:3(5Z,8Z,14Z)-O(11S,12R)/22:4(7Z,10Z,13Z,16Z))	875.5312489	0	USYGTGFIQJHDSQ-OWTCHAFTSA-N	CCCCCC=CCC=CCC=CCC=CCCCCCC(=O)O[C@H](COC(=O)CCCC=CCC=CCC1C(O1)CC=CCCCCC)COP(=O)(O)OC[C@@H](C(=O)O)N	223.2	1020	Retip_predicted	510.6	900	Retip_predicted
PS(20:4(5Z,8Z,10E,14Z)-OH(12S)/22:4(7Z,10Z,13Z,16Z))	875.5312489	0	PCVIERCYXKEMEO-AKQGVVPRSA-N	CCCCCC=CCC=CCC=CCC=CCCCCCC(=O)O[C@H](COC(=O)CCCC=CCC=CC=C[C@@H](CC=CCCCCC)O)COP(=O)(O)OC[C@@H](C(=O)O)N	223.2	1020	Retip_predicted	517.2	900	Retip_predicted
PS(20:4(5E,8Z,12Z,14Z)-OH(11R)/22:4(7Z,10Z,13Z,16Z))	875.5312489	0	PAGHQPXAIDJYJF-PHPQRCAPSA-N	CCCCCC=CCC=CCC=CCC=CCCCCCC(=O)O[C@H](COC(=O)CCCC=CCC=CC[C@@H](C=CC=CCCCCC)O)COP(=O)(O)OC[C@@H](C(=O)O)N	223.2	1020	Retip_predicted	516	900	Retip_predicted
PS(20:3(5Z,11Z,14Z)-O(8,9)/22:4(7Z,10Z,13Z,16Z))	875.5312489	0	ZBPWENARTXVGCA-JEIKWKFTSA-N	CCCCCC=CCC=CCC=CCC=CCCCCCC(=O)O[C@H](COC(=O)CCCC=CCC1C(O1)CC=CCC=CCCCCC)COP(=O)(O)OC[C@@H](C(=O)O)N	223.8	1020	Retip_predicted	513	900	Retip_predicted
PS(20:4(5Z,8Z,11Z,14Z)-OH(16R)/22:4(7Z,10Z,13Z,16Z))	875.5312489	0	KQNCLNQWQFHCEP-WGUAZGSOSA-N	CCCCCC=CCC=CCC=CCC=CCCCCCC(=O)O[C@H](COC(=O)CCCC=CCC=CCC=CCC=C[C@H](CCCC)O)COP(=O)(O)OC[C@@H](C(=O)O)N	224.4	1020	Retip_predicted	516	900	Retip_predicted
PE(20:4(6E,8Z,11Z,14Z)+=O(5)/DiMe(13,5))	875.5676345	0	SJNUSJWYZGKFQV-HOTHNQHASA-N	CCCCCC=CCC=CCC=CC=CC(=O)CCCC(=O)OC[C@H](COP(=O)(O)OCCN)OC(=O)CCCCCCCCCCCCC1=C(C(=C(O1)CCCCC)C)C	181.2	1020	Retip_predicted	522	900	Retip_predicted
PE(DiMe(13,5)/20:4(5Z,8Z,11Z,13E)+=O(15))	875.5676345	0	AQFFUWVFBOYUCU-AUSZJCOVSA-N	CCCCCC1=C(C(=C(O1)CCCCCCCCCCCCC(=O)OC[C@H](COP(=O)(O)OCCN)OC(=O)CCCC=CCC=CCC=CC=CC(=O)CCCCC)C)C	180.6	1020	Retip_predicted	525	900	Retip_predicted
PE(20:4(5Z,8Z,11Z,13E)+=O(15)/DiMe(13,5))	875.5676345	0	NKLDDMCKTNRWKG-RINOBAHKSA-N	CCCCCC1=C(C(=C(O1)CCCCCCCCCCCCC(=O)O[C@H](COC(=O)CCCC=CCC=CCC=CC=CC(=O)CCCCC)COP(=O)(O)OCCN)C)C	180.6	1020	Retip_predicted	525	900	Retip_predicted
PE(DiMe(13,5)/20:4(6E,8Z,11Z,14Z)+=O(5))	875.5676345	0	STZVXXOYNKMHBK-HOTHNQHASA-N	CCCCCC=CCC=CCC=CC=CC(=O)CCCC(=O)O[C@H](COC(=O)CCCCCCCCCCCCC1=C(C(=C(O1)CCCCC)C)C)COP(=O)(O)OCCN	181.2	1020	Retip_predicted	522	900	Retip_predicted
PE(DiMe(13,5)/20:5(6E,8Z,11Z,14Z,17Z)-OH(5))	875.5676345	0	FXSRATPEQGXNGJ-COVBAQSASA-N	CCCCCC1=C(C(=C(O1)CCCCCCCCCCCCC(=O)OC[C@H](COP(=O)(O)OCCN)OC(=O)CCCC(C=CC=CCC=CCC=CCC=CCC)O)C)C	194.4	1020	Retip_predicted	514.8	900	Retip_predicted
PE(20:5(6E,8Z,11Z,14Z,17Z)-OH(5)/DiMe(13,5))	875.5676345	0	ZAKDOWLFUIFWCF-COVBAQSASA-N	CCCCCC1=C(C(=C(O1)CCCCCCCCCCCCC(=O)O[C@H](COC(=O)CCCC(C=CC=CCC=CCC=CCC=CCC)O)COP(=O)(O)OCCN)C)C	194.4	1020	Retip_predicted	514.8	900	Retip_predicted
PE(DiMe(13,5)/20:5(5Z,8Z,10E,14Z,17Z)-OH(12))	875.5676345	0	YWGBGOHBGZPDRT-OOUXNZSESA-N	CCCCCC1=C(C(=C(O1)CCCCCCCCCCCCC(=O)OC[C@H](COP(=O)(O)OCCN)OC(=O)CCCC=CCC=CC=CC(CC=CCC=CCC)O)C)C	195	1020	Retip_predicted	517.2	900	Retip_predicted
PE(20:5(5Z,8Z,10E,14Z,17Z)-OH(12)/DiMe(13,5))	875.5676345	0	MRKMIIJKYIJIDO-MBTSJSTISA-N	CCCCCC1=C(C(=C(O1)CCCCCCCCCCCCC(=O)O[C@H](COC(=O)CCCC=CCC=CC=CC(CC=CCC=CCC)O)COP(=O)(O)OCCN)C)C	195	1020	Retip_predicted	517.2	900	Retip_predicted
PE(DiMe(13,5)/20:5(5Z,8Z,11Z,14Z,16E)-OH(18))	875.5676345	0	DFODDLFBHBKXDP-XDPHLEBSSA-N	CCCCCC1=C(C(=C(O1)CCCCCCCCCCCCC(=O)OC[C@H](COP(=O)(O)OCCN)OC(=O)CCCC=CCC=CCC=CC=CCC(C=CCC)O)C)C	196.2	1020	Retip_predicted	517.2	900	Retip_predicted
PE(20:5(5Z,8Z,11Z,14Z,16E)-OH(18)/DiMe(13,5))	875.5676345	0	PRIGYIWGCIHZKR-IEPBHXHASA-N	CCCCCC1=C(C(=C(O1)CCCCCCCCCCCCC(=O)O[C@H](COC(=O)CCCC=CCC=CCC=CC=CCC(C=CCC)O)COP(=O)(O)OCCN)C)C	196.2	1020	Retip_predicted	517.2	900	Retip_predicted
PE(DiMe(13,5)/20:5(5Z,8Z,11Z,14Z,16E)-OH(18R))	875.5676345	0	ZHTODLBIEFSADR-GSTZHFBPSA-N	CCCCCC1=C(C(=C(O1)CCCCCCCCCCCCC(=O)OC[C@H](COP(=O)(O)OCCN)OC(=O)CCCC=CCC=CCC=CCC=CC=C[C@@H](CC)O)C)C	196.8	1020	Retip_predicted	517.2	900	Retip_predicted
PE(20:5(5Z,8Z,11Z,14Z,16E)-OH(18R)/DiMe(13,5))	875.5676345	0	KBKKYVPEWLIEGQ-QCXZDQKRSA-N	CCCCCC1=C(C(=C(O1)CCCCCCCCCCCCC(=O)O[C@H](COC(=O)CCCC=CCC=CCC=CCC=CC=C[C@H](CC)O)COP(=O)(O)OCCN)C)C	197.4	1020	Retip_predicted	517.2	900	Retip_predicted
PE(22:2(13Z,16Z)/22:6(5Z,8E,10Z,13Z,15E,19Z)-2OH(7S, 17S))	875.5676345	0	WJKCJMGLQDRMHJ-DPWXIRDDSA-N	CCCCCC=CCC=CCCCCCCCCCCCC(=O)OC[C@H](COP(=O)(O)OCCN)OC(=O)CCCC=C[C@H](C=CC=CCC=CC=C[C@H](CC=CCC)O)O	215.4	1020	Retip_predicted	519	900	Retip_predicted
PE(22:6(5Z,8E,10Z,13Z,15E,19Z)-2OH(7S, 17S)/22:2(13Z,16Z))	875.5676345	0	YIEXVXCBXWTOKC-WVKGUXABSA-N	CCCCCC=CCC=CCCCCCCCCCCCC(=O)O[C@H](COC(=O)CCCC=C[C@@H](C=CC=CCC=CC=C[C@@H](CC=CCC)O)O)COP(=O)(O)OCCN	215.4	1020	Retip_predicted	519	900	Retip_predicted
PE(22:2(13Z,16Z)/22:6(4Z,7Z,11E,13Z,15E,19Z)-2OH(10S,17))	875.5676345	0	VNYRFKHYKHPXOI-GWIRFUGZSA-N	CCCCCC=CCC=CCCCCCCCCCCCC(=O)OC[C@H](COP(=O)(O)OCCN)OC(=O)CCC=CCC=CC[C@H](C=CC=CC=C[C@H](CC=CCC)O)O	216	1020	Retip_predicted	522	900	Retip_predicted
PE(22:6(4Z,7Z,11E,13Z,15E,19Z)-2OH(10S,17)/22:2(13Z,16Z))	875.5676345	0	BCLRFKJWSWPWOA-ZNTURFQQSA-N	CCCCCC=CCC=CCCCCCCCCCCCC(=O)O[C@H](COC(=O)CCC=CCC=CC[C@@H](C=CC=CC=C[C@@H](CC=CCC)O)O)COP(=O)(O)OCCN	216.6	1020	Retip_predicted	523.2	900	Retip_predicted
PS(22:1(13Z)/18:1(12Z)-2OH(9,10))	875.5887638	0	FECHEZFMWYWROA-BOTYOMFHSA-N	CCCCCCCCC=CCCCCCCCCCCCC(=O)OC[C@H](COP(=O)(O)OC[C@@H](C(=O)O)N)OC(=O)CCCCCCC[C@@H]([C@H](CC=CCCCCC)O)O	232.8	1020	Retip_predicted	507.6	900	Retip_predicted
PC(18:0/Txb2)	875.5887638	0	SMBUTZPQXYFACO-ZTYLUMCNSA-N	CCCCCCCCCCCCCCCCCC(=O)OC[C@H](COP(=O)([O-])OCC[N+](C)(C)C)OC(=O)CCCC=CC[C@H]1[C@H](CC(O[C@@H]1C=C[C@H](CCCCC)O)O)O	223.2	1020	Retip_predicted	477	900	Retip_predicted
PC(Txb2/18:0)	875.5887638	0	YYAYRZYQSCUFIG-ZTYLUMCNSA-N	CCCCCCCCCCCCCCCCCC(=O)O[C@H](COC(=O)CCCC=CC[C@H]1[C@H](CC(O[C@@H]1C=C[C@H](CCCCC)O)O)O)COP(=O)([O-])OCC[N+](C)(C)C	223.2	1020	Retip_predicted	477	900	Retip_predicted
PC(18:0/6 keto-PGF1alpha)	875.5887638	0	HQWXHMUMYDHPSA-JHQBQUTDSA-N	CCCCCCCCCCCCCCCCCC(=O)OC[C@H](COP(=O)([O-])OCC[N+](C)(C)C)OC(=O)CCCCC(=O)C[C@H]1[C@H](C[C@H]([C@@H]1C=C[C@H](CCCCC)O)O)O	226.8	1020	Retip_predicted	469.2	900	Retip_predicted
PC(6 keto-PGF1alpha/18:0)	875.5887638	0	BONSJHBCRPIULK-JHQBQUTDSA-N	CCCCCCCCCCCCCCCCCC(=O)O[C@H](COC(=O)CCCCC(=O)C[C@H]1[C@H](C[C@H]([C@@H]1C=C[C@H](CCCCC)O)O)O)COP(=O)([O-])OCC[N+](C)(C)C	226.8	1020	Retip_predicted	469.2	900	Retip_predicted
PS(18:1(12Z)-2OH(9,10)/22:1(13Z))	875.5887638	0	VLMHUSAEKMDFPU-QEEIHKCJSA-N	CCCCCCCCC=CCCCCCCCCCCCC(=O)O[C@H](COC(=O)CCCCCCC[C@H]([C@@H](CC=CCCCCC)O)O)COP(=O)(O)OC[C@@H](C(=O)O)N	232.8	1020	Retip_predicted	507.6	900	Retip_predicted
PC(22:2(13Z,16Z)/20:4(5Z,8Z,11Z,13E)+=O(15))	875.60402	0	JZUVORUCWUIINN-LPHJASCZSA-N	CCCCCC=CCC=CCCCCCCCCCCCC(=O)OC[C@H](COP(=O)([O-])OCC[N+](C)(C)C)OC(=O)CCCC=CCC=CCC=CC=CC(=O)CCCCC	179.4	1020	Retip_predicted	474.6	900	Retip_predicted
PC(22:2(13Z,16Z)/20:4(6E,8Z,11Z,14Z)+=O(5))	875.60402	0	CSJIBDTZVCZJPM-YQURAAKHSA-N	CCCCCC=CCC=CCCCCCCCCCCCC(=O)OC[C@H](COP(=O)([O-])OCC[N+](C)(C)C)OC(=O)CCCC(=O)C=CC=CCC=CCC=CCCCCC	181.2	1020	Retip_predicted	473.4	900	Retip_predicted
PC(20:4(6E,8Z,11Z,14Z)+=O(5)/22:2(13Z,16Z))	875.60402	0	WPUJYDGPHPUXKE-YQURAAKHSA-N	CCCCCC=CCC=CCCCCCCCCCCCC(=O)O[C@H](COC(=O)CCCC(=O)C=CC=CCC=CCC=CCCCCC)COP(=O)([O-])OCC[N+](C)(C)C	181.2	1020	Retip_predicted	473.4	900	Retip_predicted
PC(20:1(11Z)/22:6(4Z,7Z,10Z,13E,15E,19Z)-OH(17))	875.60402	0	WCOGOMNOUFHKFC-IXABCWIQSA-N	CCCCCCCCC=CCCCCCCCCCC(=O)OC[C@H](COP(=O)([O-])OCC[N+](C)(C)C)OC(=O)CCC=CCC=CCC=CCC=CC=CC(CC=CCC)O	186	1020	Retip_predicted	469.8	900	Retip_predicted
PC(22:2(13Z,16Z)/20:5(5Z,8Z,11Z,14Z,16E)-OH(18))	875.60402	0	PRDFQTOJIVBMEI-USGLBZOHSA-N	CCCCCC=CCC=CCCCCCCCCCCCC(=O)OC[C@H](COP(=O)([O-])OCC[N+](C)(C)C)OC(=O)CCCC=CCC=CCC=CC=CCC(C=CCC)O	186	1020	Retip_predicted	469.8	900	Retip_predicted
PC(20:1(11Z)/22:6(4Z,7Z,10Z,12E,16Z,19Z)-OH(14))	875.60402	0	OHCATOYRUGEGBR-CQQSDTANSA-N	CCCCCCCCC=CCCCCCCCCCC(=O)OC[C@H](COP(=O)([O-])OCC[N+](C)(C)C)OC(=O)CCC=CCC=CCC=CC=CC(CC=CCC=CCC)O	186.6	1020	Retip_predicted	469.8	900	Retip_predicted
PC(22:2(13Z,16Z)/20:5(5Z,8Z,11Z,14Z,16E)-OH(18R))	875.60402	0	LJQWJQRDQRQFDI-WNGCVYAQSA-N	CCCCCC=CCC=CCCCCCCCCCCCC(=O)OC[C@H](COP(=O)([O-])OCC[N+](C)(C)C)OC(=O)CCCC=CCC=CCC=CCC=CC=C[C@@H](CC)O	186.6	1020	Retip_predicted	469.8	900	Retip_predicted
PC(22:2(13Z,16Z)/20:5(5Z,8Z,10E,14Z,17Z)-OH(12))	875.60402	0	DVBNWMVLTITKLB-RMAQZKTLSA-N	CCCCCC=CCC=CCCCCCCCCCCCC(=O)OC[C@H](COP(=O)([O-])OCC[N+](C)(C)C)OC(=O)CCCC=CCC=CC=CC(CC=CCC=CCC)O	187.2	1020	Retip_predicted	469.8	900	Retip_predicted
PC(20:1(11Z)/22:6(5Z,7Z,10Z,13Z,16Z,19Z)-OH(4))	875.60402	0	MFSIPURJDZHKGE-BANABJOESA-N	CCCCCCCCC=CCCCCCCCCCC(=O)OC[C@H](COP(=O)([O-])OCC[N+](C)(C)C)OC(=O)CCC(C=CC=CCC=CCC=CCC=CCC=CCC)O	187.8	1020	Retip_predicted	469.8	900	Retip_predicted
PC(20:1(11Z)/22:5(4Z,7Z,10Z,13Z,19Z)-O(16,17))	875.60402	0	DNQBOBGEHGWIQI-FPCYDFJKSA-N	CCCCCCCCC=CCCCCCCCCCC(=O)OC[C@H](COP(=O)([O-])OCC[N+](C)(C)C)OC(=O)CCC=CCC=CCC=CCC=CCC1C(O1)CC=CCC	187.8	1020	Retip_predicted	468.6	900	Retip_predicted
PC(20:1(11Z)/22:6(4Z,8Z,10Z,13Z,16Z,19Z)-OH(7))	875.60402	0	CJKCYAVLNZUIPM-YYXSZVQDSA-N	CCCCCCCCC=CCCCCCCCCCC(=O)OC[C@H](COP(=O)([O-])OCC[N+](C)(C)C)OC(=O)CCC=CCC(C=CC=CCC=CCC=CCC=CCC)O	188.4	1020	Retip_predicted	469.8	900	Retip_predicted
PC(22:2(13Z,16Z)/20:5(6E,8Z,11Z,14Z,17Z)-OH(5))	875.60402	0	WIJXFDQSEXUEPF-RIFJIIILSA-N	CCCCCC=CCC=CCCCCCCCCCCCC(=O)OC[C@H](COP(=O)([O-])OCC[N+](C)(C)C)OC(=O)CCCC(C=CC=CCC=CCC=CCC=CCC)O	188.4	1020	Retip_predicted	468.6	900	Retip_predicted
PC(20:3(6,8,11)-OH(5)/22:4(7Z,10Z,13Z,16Z))	875.60402	0	IPVGTIOGQOBYEH-FIVPQUBWSA-N	CCCCCCCCC=CCC=CC=CC(CCCC(=O)OC[C@H](COP(=O)([O-])OCC[N+](C)(C)C)OC(=O)CCCCCC=CCC=CCC=CCC=CCCCCC)O	188.4	1020	Retip_predicted	468.6	900	Retip_predicted
PC(20:4(5Z,8Z,11Z,13E)+=O(15)/22:2(13Z,16Z))	875.60402	0	VMAYEBSATHVIJG-NCUIVQHSSA-N	CCCCCC=CCC=CCCCCCCCCCCCC(=O)O[C@H](COC(=O)CCCC=CCC=CCC=CC=CC(=O)CCCCC)COP(=O)([O-])OCC[N+](C)(C)C	179.4	1020	Retip_predicted	474.6	900	Retip_predicted
PC(20:5(5Z,8Z,11Z,14Z,16E)-OH(18)/22:2(13Z,16Z))	875.60402	0	HSVXFWDPGKRRFH-TXOUJQABSA-N	CCCCCC=CCC=CCCCCCCCCCCCC(=O)O[C@H](COC(=O)CCCC=CCC=CCC=CC=CCC(C=CCC)O)COP(=O)([O-])OCC[N+](C)(C)C	186	1020	Retip_predicted	469.8	900	Retip_predicted
PC(22:6(4Z,7Z,10Z,12E,16Z,19Z)-OH(14)/20:1(11Z))	875.60402	0	DTYCOKAKZUDDNU-GNRNMXAISA-N	CCCCCCCCC=CCCCCCCCCCC(=O)O[C@H](COC(=O)CCC=CCC=CCC=CC=CC(CC=CCC=CCC)O)COP(=O)([O-])OCC[N+](C)(C)C	186.6	1020	Retip_predicted	469.8	900	Retip_predicted
PC(22:6(4Z,7Z,10Z,13E,15E,19Z)-OH(17)/20:1(11Z))	875.60402	0	ZCANNLYSOOGINK-KEWGAXCDSA-N	CCCCCCCCC=CCCCCCCCCCC(=O)O[C@H](COC(=O)CCC=CCC=CCC=CCC=CC=CC(CC=CCC)O)COP(=O)([O-])OCC[N+](C)(C)C	186.6	1020	Retip_predicted	469.8	900	Retip_predicted
PC(20:5(5Z,8Z,11Z,14Z,16E)-OH(18R)/22:2(13Z,16Z))	875.60402	0	KSDIVZZRCHXQHG-UFZRUXFHSA-N	CCCCCC=CCC=CCCCCCCCCCCCC(=O)O[C@H](COC(=O)CCCC=CCC=CCC=CCC=CC=C[C@H](CC)O)COP(=O)([O-])OCC[N+](C)(C)C	186.6	1020	Retip_predicted	469.8	900	Retip_predicted
PC(20:5(5Z,8Z,10E,14Z,17Z)-OH(12)/22:2(13Z,16Z))	875.60402	0	HTILENZNSPTSRN-VGPPSKKUSA-N	CCCCCC=CCC=CCCCCCCCCCCCC(=O)O[C@H](COC(=O)CCCC=CCC=CC=CC(CC=CCC=CCC)O)COP(=O)([O-])OCC[N+](C)(C)C	187.2	1020	Retip_predicted	469.8	900	Retip_predicted
PC(22:5(4Z,7Z,10Z,13Z,19Z)-O(16,17)/20:1(11Z))	875.60402	0	OJNNBALTOSHSCY-HSYAZNIUSA-N	CCCCCCCCC=CCCCCCCCCCC(=O)O[C@H](COC(=O)CCC=CCC=CCC=CCC=CCC1C(O1)CC=CCC)COP(=O)([O-])OCC[N+](C)(C)C	187.8	1020	Retip_predicted	468.6	900	Retip_predicted
PC(22:6(4Z,8Z,10Z,13Z,16Z,19Z)-OH(7)/20:1(11Z))	875.60402	0	LUJCFXSHBNIEQO-YYXSZVQDSA-N	CCCCCCCCC=CCCCCCCCCCC(=O)O[C@H](COC(=O)CCC=CCC(C=CC=CCC=CCC=CCC=CCC)O)COP(=O)([O-])OCC[N+](C)(C)C	188.4	1020	Retip_predicted	469.8	900	Retip_predicted
PC(20:5(6E,8Z,11Z,14Z,17Z)-OH(5)/22:2(13Z,16Z))	875.60402	0	BUUPCYYKGFWVTE-RIFJIIILSA-N	CCCCCC=CCC=CCCCCCCCCCCCC(=O)O[C@H](COC(=O)CCCC(C=CC=CCC=CCC=CCC=CCC)O)COP(=O)([O-])OCC[N+](C)(C)C	188.4	1020	Retip_predicted	468.6	900	Retip_predicted
PC(22:4(7Z,10Z,13Z,16Z)/20:3(6,8,11)-OH(5))	875.60402	0	XIBCOHPLTQGHNF-FIVPQUBWSA-N	CCCCCCCCC=CCC=CC=CC(CCCC(=O)O[C@H](COC(=O)CCCCCC=CCC=CCC=CCC=CCCCCC)COP(=O)([O-])OCC[N+](C)(C)C)O	188.4	1020	Retip_predicted	468.6	900	Retip_predicted
PC(22:6(5Z,7Z,10Z,13Z,16Z,19Z)-OH(4)/20:1(11Z))	875.60402	0	OSVQTYKENBOKSB-BANABJOESA-N	CCCCCCCCC=CCCCCCCCCCC(=O)O[C@H](COC(=O)CCC(C=CC=CCC=CCC=CCC=CCC=CCC)O)COP(=O)([O-])OCC[N+](C)(C)C	189	1020	Retip_predicted	469.8	900	Retip_predicted
PE(22:0/PGF1alpha)	875.6251493	0	GTEFNBUEYDSROX-BQAOCRQNSA-N	CCCCCCCCCCCCCCCCCCCCCC(=O)OC[C@H](COP(=O)(O)OCCN)OC(=O)CCCCCC[C@H]1[C@H](C[C@H]([C@@H]1C=C[C@H](CCCCC)O)O)O	245.4	1020	Retip_predicted	507.6	900	Retip_predicted
PE(PGF1alpha/22:0)	875.6251493	0	HWSNKLXUJMWZRP-BQAOCRQNSA-N	CCCCCCCCCCCCCCCCCCCCCC(=O)O[C@H](COC(=O)CCCCCC[C@H]1[C@H](C[C@H]([C@@H]1C=C[C@H](CCCCC)O)O)O)COP(=O)(O)OCCN	245.4	1020	Retip_predicted	507.6	900	Retip_predicted
PE-NMe2(22:1(13Z)/22:5(4Z,7Z,10Z,13Z,16Z))	875.6404055	0	PJLNDAXKPUIBTN-BDPQHEILSA-N	CCCCCCCCC=CCCCCCCCCCCCC(=O)OCC(COP(=O)(O)OCCN(C)C)OC(=O)CCC=CCC=CCC=CCC=CCC=CCCCCC	167.4	1020	Retip_predicted	472.2	900	Retip_predicted
PE-NMe2(22:1(13Z)/22:5(7Z,10Z,13Z,16Z,19Z))	875.6404055	0	JWWCXFRWCMXVRU-XAICOYOTSA-N	CCCCCCCCC=CCCCCCCCCCCCC(=O)OCC(COP(=O)(O)OCCN(C)C)OC(=O)CCCCCC=CCC=CCC=CCC=CCC=CCC	167.4	1020	Retip_predicted	472.2	900	Retip_predicted
PE-NMe2(22:2(13Z,16Z)/22:4(7Z,10Z,13Z,16Z))	875.6404055	0	TUGUPPMHRJFBTB-JXVVRWSJSA-N	CCCCCC=CCC=CCCCCCCCCCCCC(=O)OCC(COP(=O)(O)OCCN(C)C)OC(=O)CCCCCC=CCC=CCC=CCC=CCCCCC	167.4	1020	Retip_predicted	472.2	900	Retip_predicted
PE-NMe2(24:1(15Z)/20:5(5Z,8Z,11Z,14Z,17Z))	875.6404055	0	TZTFUMRTCDQXHA-KLZBGEFZSA-N	CCCCCCCCC=CCCCCCCCCCCCCCC(=O)OCC(COP(=O)(O)OCCN(C)C)OC(=O)CCCC=CCC=CCC=CCC=CCC=CCC	167.4	1020	Retip_predicted	472.2	900	Retip_predicted
PE-NMe2(22:0/22:6(4Z,7Z,10Z,13Z,16Z,19Z))	875.6404055	0	YLHLBBNCCNWPHF-BBSIOPQKSA-N	CCCCCCCCCCCCCCCCCCCCCC(=O)OCC(COP(=O)(O)OCCN(C)C)OC(=O)CCC=CCC=CCC=CCC=CCC=CCC=CCC	168	1020	Retip_predicted	472.2	900	Retip_predicted
PE(24:0/22:6(4Z,7Z,10Z,13Z,16Z,19Z))	875.6404055	0	RICWMZWFFVFUBL-GVQAQHIFSA-N	CCCCCCCCCCCCCCCCCCCCCCCC(=O)OC[C@H](COP(=O)(O)OCCN)OC(=O)CCC=CCC=CCC=CCC=CCC=CCC=CCC	202.8	1020	Retip_predicted	522.6	900	Retip_predicted
PE(24:1(15Z)/22:5(4Z,7Z,10Z,13Z,16Z))	875.6404055	0	KDWFCIJIWYJNGO-GPLGEDOHSA-N	CCCCCCCCC=CCCCCCCCCCCCCCC(=O)OC[C@H](COP(=O)(O)OCCN)OC(=O)CCC=CCC=CCC=CCC=CCC=CCCCCC	202.8	1020	Retip_predicted	522.6	900	Retip_predicted
PE(24:1(15Z)/22:5(7Z,10Z,13Z,16Z,19Z))	875.6404055	0	DBBFAONNSIANLW-HLYTZMLOSA-N	CCCCCCCCC=CCCCCCCCCCCCCCC(=O)OC[C@H](COP(=O)(O)OCCN)OC(=O)CCCCCC=CCC=CCC=CCC=CCC=CCC	202.8	1020	Retip_predicted	521.4	900	Retip_predicted
PE-NMe2(20:5(5Z,8Z,11Z,14Z,17Z)/24:1(15Z))	875.6404055	0	ZTPXWVPZXWJECZ-XJTHSFOSSA-N	CCCCCCCCC=CCCCCCCCCCCCCCC(=O)OC(COC(=O)CCCC=CCC=CCC=CCC=CCC=CCC)COP(=O)(O)OCCN(C)C	167.4	1020	Retip_predicted	472.2	900	Retip_predicted
PE-NMe2(22:4(7Z,10Z,13Z,16Z)/22:2(13Z,16Z))	875.6404055	0	MTDCCKGXXDAOEN-PXUUNJHHSA-N	CCCCCC=CCC=CCCCCCCCCCCCC(=O)OC(COC(=O)CCCCCC=CCC=CCC=CCC=CCCCCC)COP(=O)(O)OCCN(C)C	167.4	1020	Retip_predicted	472.2	900	Retip_predicted
PE-NMe2(22:5(4Z,7Z,10Z,13Z,16Z)/22:1(13Z))	875.6404055	0	LKSJLOIOZWTNHU-KYLJQANFSA-N	CCCCCCCCC=CCCCCCCCCCCCC(=O)OC(COC(=O)CCC=CCC=CCC=CCC=CCC=CCCCCC)COP(=O)(O)OCCN(C)C	167.4	1020	Retip_predicted	472.2	900	Retip_predicted
PE-NMe2(22:5(7Z,10Z,13Z,16Z,19Z)/22:1(13Z))	875.6404055	0	QKJJOBUXQQIIIN-TVQLTWIGSA-N	CCCCCCCCC=CCCCCCCCCCCCC(=O)OC(COC(=O)CCCCCC=CCC=CCC=CCC=CCC=CCC)COP(=O)(O)OCCN(C)C	167.4	1020	Retip_predicted	472.2	900	Retip_predicted
PE-NMe2(22:6(4Z,7Z,10Z,13Z,16Z,19Z)/22:0)	875.6404055	0	XXGXCSNVDCAYGA-LYKFNTSESA-N	CCCCCCCCCCCCCCCCCCCCCC(=O)OC(COC(=O)CCC=CCC=CCC=CCC=CCC=CCC=CCC)COP(=O)(O)OCCN(C)C	167.4	1020	Retip_predicted	472.2	900	Retip_predicted
PE(22:5(4Z,7Z,10Z,13Z,16Z)/24:1(15Z))	875.6404055	0	XTUDZQLCHHFUMK-MEWRGBTPSA-N	CCCCCCCCC=CCCCCCCCCCCCCCC(=O)O[C@H](COC(=O)CCC=CCC=CCC=CCC=CCC=CCCCCC)COP(=O)(O)OCCN	202.8	1020	Retip_predicted	522.6	900	Retip_predicted
PE(22:5(7Z,10Z,13Z,16Z,19Z)/24:1(15Z))	875.6404055	0	CNNFUSHIVTXORT-ACGQZBCOSA-N	CCCCCCCCC=CCCCCCCCCCCCCCC(=O)O[C@H](COC(=O)CCCCCC=CCC=CCC=CCC=CCC=CCC)COP(=O)(O)OCCN	202.8	1020	Retip_predicted	521.4	900	Retip_predicted
PE(22:6(4Z,7Z,10Z,13Z,16Z,19Z)/24:0)	875.6404055	0	YMXANTWTWUQRLJ-XGZMHBGESA-N	CCCCCCCCCCCCCCCCCCCCCCCC(=O)O[C@H](COC(=O)CCC=CCC=CCC=CCC=CCC=CCC=CCC)COP(=O)(O)OCCN	202.8	1020	Retip_predicted	522.6	900	Retip_predicted
1-Docosanoyl-2-eicosanoyl-glycero-3-phosphoserine	875.6615348	0	QZPUBZYXUURWHU-UVTBUIGASA-N	CCCCCCCCCCCCCCCCCCCCCC(=O)OC[C@H](COP(=O)(O)OC[C@@H](C(=O)O)N)OC(=O)CCCCCCCCCCCCCCCCCCC	248.4	1020	Retip_predicted	528	900	Retip_predicted
(2S)-2-amino-3-[hydroxy-[(2R)-2-octadecanoyloxy-3-tetracosanoyloxypropoxy]phosphoryl]oxypropanoic acid	875.6615348	0	KYOATNOZMFQOLT-UVTBUIGASA-N	CCCCCCCCCCCCCCCCCCCCCCCC(=O)OC[C@H](COP(=O)(O)OC[C@@H](C(=O)O)N)OC(=O)CCCCCCCCCCCCCCCCC	248.4	1020	Retip_predicted	528	900	Retip_predicted
PC(18:1(12Z)-2OH(9,10)/22:0)	875.6615348	0	IBBMEMRGHWHSQD-KHNQMAGKSA-N	CCCCCCCCCCCCCCCCCCCCCC(=O)O[C@H](COC(=O)CCCCCCC[C@H]([C@@H](CC=CCCCCC)O)O)COP(=O)([O-])OCC[N+](C)(C)C	207.6	1020	Retip_predicted	468.6	900	Retip_predicted
PC(22:0/18:1(12Z)-2OH(9,10))	875.6615348	0	WNXAZOCWRLCLTF-QJKAOZORSA-N	CCCCCCCCCCCCCCCCCCCCCC(=O)OC[C@H](COP(=O)([O-])OCC[N+](C)(C)C)OC(=O)CCCCCCC[C@@H]([C@H](CC=CCCCCC)O)O	209.4	1020	Retip_predicted	468.6	900	Retip_predicted
CID 131819739	875.6615348	0	KWRHDVFFQOMMTI-UVTBUIGASA-N	CCCCCCCCCCCCCCCCCCCCCCCC(=O)O[C@H](COC(=O)CCCCCCCCCCCCCCCCC)COP(=O)(O)OC[C@@H](C(=O)O)N	248.4	1020	Retip_predicted	528	900	Retip_predicted
1-Eicosanoyl-2-docosanoyl-glycero-3-phosphoserine	875.6615348	0	OSVMNYKMFVEISZ-UVTBUIGASA-N	CCCCCCCCCCCCCCCCCCCCCC(=O)O[C@H](COC(=O)CCCCCCCCCCCCCCCCCCC)COP(=O)(O)OC[C@@H](C(=O)O)N	248.4	1020	Retip_predicted	528	900	Retip_predicted
PC(O-22:3(10Z,13Z,16Z)/22:3(10Z,13Z,16Z))	875.676791	0	QZMFOSCFDWPISC-KQHSIIGPSA-N	CCCCC\C=C/C\C=C/C\C=C/CCCCCCCCCOC[C@]([H])(COP([O-])(=O)OCC[N+](C)(C)C)OC(=O)CCCCCCCC\C=C/C\C=C/C\C=C/CCCCC	189	1020	Retip_predicted	473	900	Retip_predicted
PC(O-22:0/22:6(4Z,7Z,10Z,13Z,16Z,19Z))	875.676791	0	YLLDQHGIGWZVQP-ITBHSSNISA-N	CCCCCCCCCCCCCCCCCCCCCCOC[C@]([H])(COP([O-])(=O)OCC[N+](C)(C)C)OC(=O)CC\C=C/C\C=C/C\C=C/C\C=C/C\C=C/C\C=C/CC	189	1020	Retip_predicted	474	900	Retip_predicted
Met5-enkephalin-Arg-Phe	876.3952444	0	KTQKWSPZOZKAEE-UHFFFAOYSA-N	CSCCC(C(=O)NC(CCCN=C(N)N)C(=O)NC(CC1=CC=CC=C1)C(=O)O)NC(=O)C(CC2=CC=CC=C2)NC(=O)CNC(=O)CNC(=O)C(CC3=CC=C(C=C3)O)N	438	1020	Retip_predicted	222.6	900	Retip_predicted
Glucoconvallatoxoloside	876.3990944	0	MJMGVGSJSVKKJC-UHFFFAOYSA-N	CC1C(C(C(C(O1)OC2CCC3(C4CCC5(C(CCC5(C4CCC3(C2)O)O)C6=CC(=O)OC6)C)CO)O)O)OC7C(C(C(C(O7)CO)OC8C(C(C(C(O8)CO)O)O)O)O)O	423	1020	Retip_predicted	253.8	900	Retip_predicted
(2S,12Z,14E,16S,17S,18R,19R,20R,21S,22R,23S,24E)-3-(((4-Cyclopentyl-1-piperazinyl)imino)methyl)-21-(Acetyloxy)-5,6,9,17,19-pentahydroxy-23-methoxy-2,4,12,16,18,20,22-heptamethyl-2,7-(epoxypentadeca[1,11,13]trienimino)naphtho[2,1-b]furan-1,11(2H)-dione	876.4520735	0	WDZCUPBHRAEYDL-NAFQJNKLSA-N	C[C@H]1C=CC=C(C(=O)NC2=C(C(=C3C(=C2O)C(=C(C4=C3C(=O)[C@](O4)(OC=C[C@@H]([C@H]([C@H]([C@@H]([C@@H]([C@@H]([C@H]1O)C)O)C)OC(=O)C)C)OC)C)C)O)O)C=NN5CCN(CC5)C6CCCC6)C	139.8	1020	Retip_predicted	327.6	900	Retip_predicted
[(9Z,19Z,21Z)-26-[(E)-(4-cyclopentylpiperazin-1-yl)iminomethyl]-2,15,17,27,29-pentahydroxy-11-methoxy-3,7,12,14,16,18,22-heptamethyl-6,23-dioxo-8,30-dioxa-24-azatetracyclo[23.3.1.14,7.05,28]triaconta-1(29),2,4,9,19,21,25,27-octaen-13-yl] acetate	876.4520735	0	WDZCUPBHRAEYDL-METIDKAPSA-N	CC1C=CC=C(C(=O)NC2=C(C(=C3C(=C2O)C(=C(C4=C3C(=O)C(O4)(OC=CC(C(C(C(C(C(C1O)C)O)C)OC(=O)C)C)OC)C)C)O)O)C=NN5CCN(CC5)C6CCCC6)C	139.8	1020	Retip_predicted	327.6	900	Retip_predicted
PGP(a-15:0/22:6(4Z,7Z,10Z,13E,15E,19Z)-OH(17))	876.4553803	0	HJNWQASFKPXQGU-AIFOOSMVSA-N	CCC=CCC(C=CC=CCC=CCC=CCC=CCCC(=O)O[C@H](COC(=O)CCCCCCCCCCC(C)CC)COP(=O)(O)OC[C@H](COP(=O)(O)O)O)O	189.6	1020	Retip_predicted	517.2	900	Retip_predicted
PGP(22:6(4Z,7Z,10Z,13E,15E,19Z)-OH(17)/a-15:0)	876.4553803	0	SDBAANIVCARHKK-PTLYCVPRSA-N	CCC=CCC(C=CC=CCC=CCC=CCC=CCCC(=O)OC[C@H](COP(=O)(O)OC[C@H](COP(=O)(O)O)O)OC(=O)CCCCCCCCCCC(C)CC)O	189.6	1020	Retip_predicted	517.2	900	Retip_predicted
PGP(a-15:0/22:6(4Z,7Z,10Z,12E,16Z,19Z)-OH(14))	876.4553803	0	NDMYDZBVWXQGND-IKXUYKOPSA-N	CCC=CCC=CCC(C=CC=CCC=CCC=CCCC(=O)O[C@H](COC(=O)CCCCCCCCCCC(C)CC)COP(=O)(O)OC[C@H](COP(=O)(O)O)O)O	190.2	1020	Retip_predicted	516.6	900	Retip_predicted
PGP(22:6(4Z,7Z,10Z,12E,16Z,19Z)-OH(14)/a-15:0)	876.4553803	0	LVUSCXPAKHPPJX-KIRQDTKLSA-N	CCC=CCC=CCC(C=CC=CCC=CCC=CCCC(=O)OC[C@H](COP(=O)(O)OC[C@H](COP(=O)(O)O)O)OC(=O)CCCCCCCCCCC(C)CC)O	190.2	1020	Retip_predicted	516.6	900	Retip_predicted
PGP(i-15:0/22:6(4Z,7Z,10Z,13E,15E,19Z)-OH(17))	876.4553803	0	ZGYQVWLTWIJOIB-XFVBLVTRSA-N	CCC=CCC(C=CC=CCC=CCC=CCC=CCCC(=O)O[C@H](COC(=O)CCCCCCCCCCCC(C)C)COP(=O)(O)OC[C@H](COP(=O)(O)O)O)O	190.8	1020	Retip_predicted	517.2	900	Retip_predicted
PGP(22:6(4Z,7Z,10Z,13E,15E,19Z)-OH(17)/i-15:0)	876.4553803	0	RPVBHTUAIJHMNU-DMHWNDDASA-N	CCC=CCC(C=CC=CCC=CCC=CCC=CCCC(=O)OC[C@H](COP(=O)(O)OC[C@H](COP(=O)(O)O)O)OC(=O)CCCCCCCCCCCC(C)C)O	190.8	1020	Retip_predicted	517.2	900	Retip_predicted
PGP(a-15:0/22:5(4Z,7Z,10Z,13Z,19Z)-O(16,17))	876.4553803	0	SKWMHKSXUFUILB-HOIABITCSA-N	CCC=CCC1C(O1)CC=CCC=CCC=CCC=CCCC(=O)O[C@H](COC(=O)CCCCCCCCCCC(C)CC)COP(=O)(O)OC[C@H](COP(=O)(O)O)O	191.4	1020	Retip_predicted	521.4	900	Retip_predicted
PGP(22:5(4Z,7Z,10Z,13Z,19Z)-O(16,17)/a-15:0)	876.4553803	0	KJOJLZHYKOOHNE-MGPSQCPISA-N	CCC=CCC1C(O1)CC=CCC=CCC=CCC=CCCC(=O)OC[C@H](COP(=O)(O)OC[C@H](COP(=O)(O)O)O)OC(=O)CCCCCCCCCCC(C)CC	191.4	1020	Retip_predicted	521.4	900	Retip_predicted
PGP(i-15:0/22:5(4Z,7Z,10Z,13Z,19Z)-O(16,17))	876.4553803	0	UAJGAAOUEBTGLG-FVAXBQFNSA-N	CCC=CCC1C(O1)CC=CCC=CCC=CCC=CCCC(=O)O[C@H](COC(=O)CCCCCCCCCCCC(C)C)COP(=O)(O)OC[C@H](COP(=O)(O)O)O	191.4	1020	Retip_predicted	521.4	900	Retip_predicted
PGP(22:5(4Z,7Z,10Z,13Z,19Z)-O(16,17)/i-15:0)	876.4553803	0	QHCTWSRXBGFQHG-YBEILNAJSA-N	CCC=CCC1C(O1)CC=CCC=CCC=CCC=CCCC(=O)OC[C@H](COP(=O)(O)OC[C@H](COP(=O)(O)O)O)OC(=O)CCCCCCCCCCCC(C)C	191.4	1020	Retip_predicted	521.4	900	Retip_predicted
PGP(a-15:0/22:6(4Z,8Z,10Z,13Z,16Z,19Z)-OH(7))	876.4553803	0	RNPGXORYPPLZSK-PGXHQANHSA-N	CCC=CCC=CCC=CCC=CC=CC(CC=CCCC(=O)O[C@H](COC(=O)CCCCCCCCCCC(C)CC)COP(=O)(O)OC[C@H](COP(=O)(O)O)O)O	192	1020	Retip_predicted	516	900	Retip_predicted
PGP(22:6(4Z,8Z,10Z,13Z,16Z,19Z)-OH(7)/a-15:0)	876.4553803	0	ZHMAEYWBGANKOS-PGXHQANHSA-N	CCC=CCC=CCC=CCC=CC=CC(CC=CCCC(=O)OC[C@H](COP(=O)(O)OC[C@H](COP(=O)(O)O)O)OC(=O)CCCCCCCCCCC(C)CC)O	192	1020	Retip_predicted	516	900	Retip_predicted
PGP(i-15:0/22:6(4Z,7Z,10Z,12E,16Z,19Z)-OH(14))	876.4553803	0	RUQBOVVXUVGEQV-LSUHSATHSA-N	CCC=CCC=CCC(C=CC=CCC=CCC=CCCC(=O)O[C@H](COC(=O)CCCCCCCCCCCC(C)C)COP(=O)(O)OC[C@H](COP(=O)(O)O)O)O	192	1020	Retip_predicted	516.6	900	Retip_predicted
PGP(22:6(4Z,7Z,10Z,12E,16Z,19Z)-OH(14)/i-15:0)	876.4553803	0	GKLHFDBEXXFIRQ-NOCXYGGRSA-N	CCC=CCC=CCC(C=CC=CCC=CCC=CCCC(=O)OC[C@H](COP(=O)(O)OC[C@H](COP(=O)(O)O)O)OC(=O)CCCCCCCCCCCC(C)C)O	192	1020	Retip_predicted	516.6	900	Retip_predicted
PGP(a-15:0/22:6(5Z,7Z,10Z,13Z,16Z,19Z)-OH(4))	876.4553803	0	BNZQSYUOYJPKPQ-UWPGPDLWSA-N	CCC=CCC=CCC=CCC=CCC=CC=CC(CCC(=O)O[C@H](COC(=O)CCCCCCCCCCC(C)CC)COP(=O)(O)OC[C@H](COP(=O)(O)O)O)O	192.6	1020	Retip_predicted	514.8	900	Retip_predicted
PGP(22:6(5Z,7Z,10Z,13Z,16Z,19Z)-OH(4)/a-15:0)	876.4553803	0	JIXKNLUFHYKFFX-UWPGPDLWSA-N	CCC=CCC=CCC=CCC=CCC=CC=CC(CCC(=O)OC[C@H](COP(=O)(O)OC[C@H](COP(=O)(O)O)O)OC(=O)CCCCCCCCCCC(C)CC)O	192.6	1020	Retip_predicted	514.8	900	Retip_predicted
PGP(i-15:0/22:6(4Z,8Z,10Z,13Z,16Z,19Z)-OH(7))	876.4553803	0	NXNUTNYBISHWHI-WKLVLMQXSA-N	CCC=CCC=CCC=CCC=CC=CC(CC=CCCC(=O)O[C@H](COC(=O)CCCCCCCCCCCC(C)C)COP(=O)(O)OC[C@H](COP(=O)(O)O)O)O	193.2	1020	Retip_predicted	516.6	900	Retip_predicted
PGP(22:6(4Z,8Z,10Z,13Z,16Z,19Z)-OH(7)/i-15:0)	876.4553803	0	RJTNIELJIQSVEU-WKLVLMQXSA-N	CCC=CCC=CCC=CCC=CC=CC(CC=CCCC(=O)OC[C@H](COP(=O)(O)OC[C@H](COP(=O)(O)O)O)OC(=O)CCCCCCCCCCCC(C)C)O	193.2	1020	Retip_predicted	516.6	900	Retip_predicted
PGP(i-15:0/22:6(5Z,7Z,10Z,13Z,16Z,19Z)-OH(4))	876.4553803	0	ITFLHIZTUKHCPB-YDHJRPNASA-N	CCC=CCC=CCC=CCC=CCC=CC=CC(CCC(=O)O[C@H](COC(=O)CCCCCCCCCCCC(C)C)COP(=O)(O)OC[C@H](COP(=O)(O)O)O)O	195.6	1020	Retip_predicted	514.8	900	Retip_predicted
PGP(22:6(5Z,7Z,10Z,13Z,16Z,19Z)-OH(4)/i-15:0)	876.4553803	0	JMUMMURHNKJFLL-YDHJRPNASA-N	CCC=CCC=CCC=CCC=CCC=CC=CC(CCC(=O)OC[C@H](COP(=O)(O)OC[C@H](COP(=O)(O)O)O)OC(=O)CCCCCCCCCCCC(C)C)O	195.6	1020	Retip_predicted	514.8	900	Retip_predicted
PI(16:2(9Z,12Z)/5-iso PGF2VI)	876.4636229	0	JZIMSYVHHMDGKC-ZNZLDJGSSA-N	CCCCC[C@H](C=C[C@H]1[C@@H](C[C@@H]([C@H]2CC=CCC(=O)O[C@@H](COP(=O)(O[C@H]([C@@H]([C@@H]1O)O)[C@@H]([C@H]([C@@H]2O)O)O)O)COC(=O)CCCCCCCC=CCC=CCCC)O)O)O	195.6	1020	Retip_predicted	496.8	900	Retip_predicted
PI(5-iso PGF2VI/16:2(9Z,12Z))	876.4636229	0	BBORKHNFCQWTKA-MNUOGYKTSA-N	CCCCC[C@H](C=C[C@H]1[C@@H](C[C@@H]([C@H]2CC=CCC(=O)OC[C@H](COP(=O)(O[C@H]([C@@H]([C@@H]1O)O)[C@@H]([C@H]([C@@H]2O)O)O)O)OC(=O)CCCCCCCC=CCC=CCCC)O)O)O	194.4	1020	Retip_predicted	496.8	900	Retip_predicted
Spinorphin	876.4745402	0	BXIFNVGZIMFBQB-DYDSHOKNSA-N	C[C@H]([C@@H](C(=O)O)NC(=O)[C@H](CC1=CNC2=CC=CC=C21)NC(=O)[C@@H]3CCCN3C(=O)[C@H](CC4=CC=C(C=C4)O)NC(=O)[C@H](C(C)C)NC(=O)[C@H](C(C)C)NC(=O)[C@H](CC(C)C)N)O	382.2	1020	Retip_predicted	262.2	900	Retip_predicted
Avermectin B2b	876.4871216	0	ZPAKHHSWIYDSBJ-YAGODIQJSA-N	C[C@H]1C=CC=C2CO[C@H]3[C@@]2([C@@H](C=C([C@H]3O)C)C(=O)O[C@H]4C[C@@H](CC=C([C@H]1O[C@H]5C[C@@H]([C@H]([C@@H](O5)C)O[C@H]6C[C@@H]([C@H]([C@@H](O6)C)O)OC)OC)C)O[C@]7(C4)C[C@@H]([C@@H]([C@H](O7)C(C)C)C)O)O	115.2	1020	Retip_predicted	397.8	900	Retip_predicted
Pectenotoxin 2 secoacid	876.4871216	0	DGIMWLBARADZNP-UGXWGHHOSA-N	CC1CCOC(C1O)(C2CC(C(O2)C=CC(=CC(C)CC3(CCC(O3)C45CCC(O4)(CC(O5)C6C(=O)CC(O6)(C)C(C7CCC8(O7)CCCC(O8)C(C)C(=O)O)O)C)C)C)O)O	187.2	1020	Retip_predicted	422.4	900	Retip_predicted
Pgp(16:0/22:5(4Z,7Z,10Z,13Z,16Z))	876.4917658	0	IKUZQXWXKXTBBD-WFYRZQIBSA-N	CCCCCCCCCCCCCCCC(=O)OC[C@H](COP(=O)(O)OC[C@H](COP(=O)(O)O)O)OC(=O)CCC=CCC=CCC=CCC=CCC=CCCCCC	177	1020	Retip_predicted	532.2	900	Retip_predicted
Pgp(16:0/22:5(7Z,10Z,13Z,16Z,19Z))	876.4917658	0	VSLQIGPPDSIKBV-SAQQATFDSA-N	CCCCCCCCCCCCCCCC(=O)OC[C@H](COP(=O)(O)OC[C@H](COP(=O)(O)O)O)OC(=O)CCCCCC=CCC=CCC=CCC=CCC=CCC	177.6	1020	Retip_predicted	532.2	900	Retip_predicted
Pgp(16:1(9Z)/22:4(7Z,10Z,13Z,16Z))	876.4917658	0	BKBYKUVGHTVWGM-MCQYTGMZSA-N	CCCCCCC=CCCCCCCCC(=O)OC[C@H](COP(=O)(O)OC[C@H](COP(=O)(O)O)O)OC(=O)CCCCCC=CCC=CCC=CCC=CCCCCC	177.6	1020	Retip_predicted	532.2	900	Retip_predicted
Pgp(18:1(11Z)/20:4(5Z,8Z,11Z,14Z))	876.4917658	0	YNPFXNKKTUAYEG-FKNVVCOASA-N	CCCCCCC=CCCCCCCCCCC(=O)OC[C@H](COP(=O)(O)OC[C@H](COP(=O)(O)O)O)OC(=O)CCCC=CCC=CCC=CCC=CCCCCC	178.2	1020	Retip_predicted	532.2	900	Retip_predicted
Pgp(18:1(9Z)/20:4(5Z,8Z,11Z,14Z))	876.4917658	0	GETRJJUEVXDTQN-XNUJTNQASA-N	CCCCCCCCC=CCCCCCCCC(=O)OC[C@H](COP(=O)(O)OC[C@H](COP(=O)(O)O)O)OC(=O)CCCC=CCC=CCC=CCC=CCCCCC	178.2	1020	Retip_predicted	532.2	900	Retip_predicted
Pgp(18:2(9Z,12Z)/20:3(8Z,11Z,14Z))	876.4917658	0	MNFWVBORUCVGSB-BLNJBFDNSA-N	CCCCCC=CCC=CCCCCCCCC(=O)OC[C@H](COP(=O)(O)OC[C@H](COP(=O)(O)O)O)OC(=O)CCCCCCC=CCC=CCC=CCCCCC	178.8	1020	Retip_predicted	532.2	900	Retip_predicted
Pgp(22:5(4Z,7Z,10Z,13Z,16Z)/16:0)	876.4917658	0	APHPTQBBKABGQY-YVRMGVPBSA-N	CCCCCCCCCCCCCCCC(=O)O[C@H](COC(=O)CCC=CCC=CCC=CCC=CCC=CCCCCC)COP(=O)(O)OC[C@H](COP(=O)(O)O)O	177	1020	Retip_predicted	532.2	900	Retip_predicted
Pgp(22:5(7Z,10Z,13Z,16Z,19Z)/16:0)	876.4917658	0	GPIVLWADDPQZCN-RUVFBLPJSA-N	CCCCCCCCCCCCCCCC(=O)O[C@H](COC(=O)CCCCCC=CCC=CCC=CCC=CCC=CCC)COP(=O)(O)OC[C@H](COP(=O)(O)O)O	177.6	1020	Retip_predicted	532.2	900	Retip_predicted
Pgp(20:4(5Z,8Z,11Z,14Z)/18:1(11Z))	876.4917658	0	FDYMSUCHYMIEAW-CLJUVTSNSA-N	CCCCCCC=CCCCCCCCCCC(=O)O[C@H](COC(=O)CCCC=CCC=CCC=CCC=CCCCCC)COP(=O)(O)OC[C@H](COP(=O)(O)O)O	178.2	1020	Retip_predicted	532.2	900	Retip_predicted
Pgp(20:4(5Z,8Z,11Z,14Z)/18:1(9Z))	876.4917658	0	COIRSGHAEAXYLJ-CCGHMXMISA-N	CCCCCCCCC=CCCCCCCCC(=O)O[C@H](COC(=O)CCCC=CCC=CCC=CCC=CCCCCC)COP(=O)(O)OC[C@H](COP(=O)(O)O)O	178.2	1020	Retip_predicted	532.2	900	Retip_predicted
Pgp(18:2(9Z,12Z)/20:3(5Z,8Z,11Z))	876.4917658	0	RIKWBAFLQLHQTL-WUIGUQKRSA-N	CCCCCCCCC=CCC=CCC=CCCCC(=O)O[C@H](COC(=O)CCCCCCCC=CCC=CCCCCC)COP(=O)(O)OC[C@H](COP(=O)(O)O)O	178.8	1020	Retip_predicted	532.2	900	Retip_predicted
Pgp(20:3(5Z,8Z,11Z)/18:2(9Z,12Z))	876.4917658	0	FHNPABIFFVKCCN-XMLDSRQTSA-N	CCCCCCCCC=CCC=CCC=CCCCC(=O)OC[C@H](COP(=O)(O)OC[C@H](COP(=O)(O)O)O)OC(=O)CCCCCCCC=CCC=CCCCCC	178.8	1020	Retip_predicted	532.2	900	Retip_predicted
Pgp(20:3(8Z,11Z,14Z)/18:2(9Z,12Z))	876.4917658	0	UWLKGDACDMXIIO-GTPDRRISSA-N	CCCCCC=CCC=CCCCCCCCC(=O)O[C@H](COC(=O)CCCCCCC=CCC=CCC=CCCCCC)COP(=O)(O)OC[C@H](COP(=O)(O)O)O	178.8	1020	Retip_predicted	532.2	900	Retip_predicted
PG(22:4(7Z,10Z,13Z,16Z)/Pgj2)	876.5152645	0	PAUHYAWIEKRQNW-HNRIGAKXSA-N	CCCCCC=CCC=CCC=CCC=CCCCCCC(=O)OC[C@H](COP(=O)(O)OC[C@H](CO)O)OC(=O)CCCC=CC[C@H]1C=CC(=O)[C@@H]1C=C[C@H](CCCCC)O	156	1020	Retip_predicted	524.4	900	Retip_predicted
PG(22:5(4Z,7Z,10Z,13Z,16Z)/20:4(8Z,11Z,14Z,17Z)-2OH(5S,6R))	876.5152645	0	AFJYIYCZSSUVJR-ZJDAHDLHSA-N	CCCCCC=CCC=CCC=CCC=CCC=CCCC(=O)OC[C@H](COP(=O)(O)OC[C@H](CO)O)OC(=O)CCC[C@H]([C@@H](CC=CCC=CCC=CCC=CCC)O)O	180.6	1020	Retip_predicted	532.2	900	Retip_predicted
PG(22:5(7Z,10Z,13Z,16Z,19Z)/20:4(8Z,11Z,14Z,17Z)-2OH(5S,6R))	876.5152645	0	DJALEQUMSCSNSS-JAKYFDMRSA-N	CCC=CCC=CCC=CCC=CCC=CCCCCCC(=O)OC[C@H](COP(=O)(O)OC[C@H](CO)O)OC(=O)CCC[C@H]([C@@H](CC=CCC=CCC=CCC=CCC)O)O	180.6	1020	Retip_predicted	532.2	900	Retip_predicted
PG(20:3(8Z,11Z,14Z)-2OH(5,6)/22:6(4Z,7Z,10Z,13Z,16Z,19Z))	876.5152645	0	NPNZPOSPMOFDGK-ZFYHFBDYSA-N	CCCCCC=CCC=CCC=CCC(C(CCCC(=O)OC[C@H](COP(=O)(O)OC[C@H](CO)O)OC(=O)CCC=CCC=CCC=CCC=CCC=CCC=CCC)O)O	180.6	1020	Retip_predicted	532.2	900	Retip_predicted
PG(22:5(4Z,7Z,10Z,13Z,16Z)/20:4(6Z,8E,10E,14Z)-2OH(5S,12R))	876.5152645	0	LSNUGUIEPGHGAH-AOQPJQFBSA-N	CCCCCC=CCC=CCC=CCC=CCC=CCCC(=O)OC[C@H](COP(=O)(O)OC[C@H](CO)O)OC(=O)CCC[C@H](C=CC=CC=C[C@H](CC=CCCCCC)O)O	183.6	1020	Retip_predicted	537	900	Retip_predicted
PG(22:5(4Z,7Z,10Z,13Z,16Z)/20:4(6E,8Z,11Z,13E)-2OH(5S,15S))	876.5152645	0	UUENYKCSNXTQAU-CXUUHDQBSA-N	CCCCCC=CCC=CCC=CCC=CCC=CCCC(=O)OC[C@H](COP(=O)(O)OC[C@H](CO)O)OC(=O)CCC[C@@H](C=CC=CCC=CC=C[C@@H](CCCCC)O)O	183.6	1020	Retip_predicted	537.6	900	Retip_predicted
PG(20:3(5Z,8Z,11Z)/22:6(5Z,8E,10Z,13Z,15E,19Z)-2OH(7S, 17S))	876.5152645	0	AIUFOMNCENOBIZ-LLDRUAERSA-N	CCCCCCCCC=CCC=CCC=CCCCC(=O)OC[C@H](COP(=O)(O)OC[C@H](CO)O)OC(=O)CCCC=C[C@H](C=CC=CCC=CC=C[C@H](CC=CCC)O)O	184.2	1020	Retip_predicted	537	900	Retip_predicted
PG(20:3(8Z,11Z,14Z)/22:6(5Z,8E,10Z,13Z,15E,19Z)-2OH(7S, 17S))	876.5152645	0	YQVSPIJZOSKCFP-YCIOTYKDSA-N	CCCCCC=CCC=CCC=CCCCCCCC(=O)OC[C@H](COP(=O)(O)OC[C@H](CO)O)OC(=O)CCCC=C[C@H](C=CC=CCC=CC=C[C@H](CC=CCC)O)O	184.2	1020	Retip_predicted	537	900	Retip_predicted
PG(20:4(6Z,8E,10E,14Z)-2OH(5S,12R)/22:5(7Z,10Z,13Z,16Z,19Z))	876.5152645	0	OULLEBXWASERKG-GPVQDFSTSA-N	CCCCCC=CC[C@H](C=CC=CC=C[C@H](CCCC(=O)OC[C@H](COP(=O)(O)OC[C@H](CO)O)OC(=O)CCCCCC=CCC=CCC=CCC=CCC=CCC)O)O	184.8	1020	Retip_predicted	537	900	Retip_predicted
PG(20:4(6E,8Z,11Z,13E)-2OH(5S,15S)/22:5(7Z,10Z,13Z,16Z,19Z))	876.5152645	0	RRARBOBBKZYJPF-ZPEMSVKMSA-N	CCCCC[C@@H](C=CC=CCC=CC=C[C@@H](CCCC(=O)OC[C@H](COP(=O)(O)OC[C@H](CO)O)OC(=O)CCCCCC=CCC=CCC=CCC=CCC=CCC)O)O	184.8	1020	Retip_predicted	537	900	Retip_predicted
PG(20:3(5Z,8Z,11Z)/22:6(4Z,7Z,11E,13Z,15E,19Z)-2OH(10S,17))	876.5152645	0	VVQJBNJJGYTFKX-YUNHLHESSA-N	CCCCCCCCC=CCC=CCC=CCCCC(=O)OC[C@H](COP(=O)(O)OC[C@H](CO)O)OC(=O)CCC=CCC=CC[C@H](C=CC=CC=C[C@H](CC=CCC)O)O	185.4	1020	Retip_predicted	538.2	900	Retip_predicted
PG(20:3(8Z,11Z,14Z)/22:6(4Z,7Z,11E,13Z,15E,19Z)-2OH(10S,17))	876.5152645	0	KARCLNIJDNDPPW-AYGPDFFNSA-N	CCCCCC=CCC=CCC=CCCCCCCC(=O)OC[C@H](COP(=O)(O)OC[C@H](CO)O)OC(=O)CCC=CCC=CC[C@H](C=CC=CC=C[C@H](CC=CCC)O)O	185.4	1020	Retip_predicted	538.2	900	Retip_predicted
PG(Pgj2/22:4(7Z,10Z,13Z,16Z))	876.5152645	0	CVPATYNDTZJIBJ-HNRIGAKXSA-N	CCCCCC=CCC=CCC=CCC=CCCCCCC(=O)O[C@H](COC(=O)CCCC=CC[C@H]1C=CC(=O)[C@@H]1C=C[C@H](CCCCC)O)COP(=O)(O)OC[C@H](CO)O	156	1020	Retip_predicted	524.4	900	Retip_predicted
PG(20:4(8Z,11Z,14Z,17Z)-2OH(5S,6R)/22:5(4Z,7Z,10Z,13Z,16Z))	876.5152645	0	IISOLCXXSQNJKV-WBIWLPKUSA-N	CCCCCC=CCC=CCC=CCC=CCC=CCCC(=O)O[C@H](COC(=O)CCC[C@@H]([C@H](CC=CCC=CCC=CCC=CCC)O)O)COP(=O)(O)OC[C@H](CO)O	180.6	1020	Retip_predicted	532.2	900	Retip_predicted
PG(20:4(8Z,11Z,14Z,17Z)-2OH(5S,6R)/22:5(7Z,10Z,13Z,16Z,19Z))	876.5152645	0	VWOHJNSTCHJFFE-SNZGVOMTSA-N	CCC=CCC=CCC=CCC=CCC=CCCCCCC(=O)O[C@H](COC(=O)CCC[C@@H]([C@H](CC=CCC=CCC=CCC=CCC)O)O)COP(=O)(O)OC[C@H](CO)O	180.6	1020	Retip_predicted	532.2	900	Retip_predicted
PG(22:6(4Z,7Z,10Z,13Z,16Z,19Z)/20:3(8Z,11Z,14Z)-2OH(5,6))	876.5152645	0	ZNZYLJHYOITUOU-ZFYHFBDYSA-N	CCCCCC=CCC=CCC=CCC(C(CCCC(=O)O[C@H](COC(=O)CCC=CCC=CCC=CCC=CCC=CCC=CCC)COP(=O)(O)OC[C@H](CO)O)O)O	180.6	1020	Retip_predicted	532.2	900	Retip_predicted
PG(20:4(6Z,8E,10E,14Z)-2OH(5S,12R)/22:5(4Z,7Z,10Z,13Z,16Z))	876.5152645	0	DFFMMMUHMQICHZ-GTFXEQNQSA-N	CCCCCC=CCC=CCC=CCC=CCC=CCCC(=O)O[C@H](COC(=O)CCC[C@@H](C=CC=CC=C[C@@H](CC=CCCCCC)O)O)COP(=O)(O)OC[C@H](CO)O	183.6	1020	Retip_predicted	537	900	Retip_predicted
PG(20:4(6E,8Z,11Z,13E)-2OH(5S,15S)/22:5(4Z,7Z,10Z,13Z,16Z))	876.5152645	0	BVRNFDJSVLUMIZ-UWQNXQPXSA-N	CCCCCC=CCC=CCC=CCC=CCC=CCCC(=O)O[C@H](COC(=O)CCC[C@H](C=CC=CCC=CC=C[C@H](CCCCC)O)O)COP(=O)(O)OC[C@H](CO)O	183.6	1020	Retip_predicted	537.6	900	Retip_predicted
PG(22:6(5Z,8E,10Z,13Z,15E,19Z)-2OH(7S, 17S)/20:3(5Z,8Z,11Z))	876.5152645	0	BEAORKGUFXYOEI-HIDKRXTLSA-N	CCCCCCCCC=CCC=CCC=CCCCC(=O)O[C@H](COC(=O)CCCC=C[C@@H](C=CC=CCC=CC=C[C@@H](CC=CCC)O)O)COP(=O)(O)OC[C@H](CO)O	184.2	1020	Retip_predicted	537	900	Retip_predicted
PG(22:6(5Z,8E,10Z,13Z,15E,19Z)-2OH(7S, 17S)/20:3(8Z,11Z,14Z))	876.5152645	0	ZCXMQYYTZIQQEP-YUYZOWNUSA-N	CCCCCC=CCC=CCC=CCCCCCCC(=O)O[C@H](COC(=O)CCCC=C[C@@H](C=CC=CCC=CC=C[C@@H](CC=CCC)O)O)COP(=O)(O)OC[C@H](CO)O	184.2	1020	Retip_predicted	537	900	Retip_predicted
PG(22:5(7Z,10Z,13Z,16Z,19Z)/20:4(6Z,8E,10E,14Z)-2OH(5S,12R))	876.5152645	0	KSACLFUPIOGGNJ-NNNNEGPESA-N	CCCCCC=CC[C@@H](C=CC=CC=C[C@@H](CCCC(=O)O[C@H](COC(=O)CCCCCC=CCC=CCC=CCC=CCC=CCC)COP(=O)(O)OC[C@H](CO)O)O)O	184.8	1020	Retip_predicted	537	900	Retip_predicted
PG(22:5(7Z,10Z,13Z,16Z,19Z)/20:4(6E,8Z,11Z,13E)-2OH(5S,15S))	876.5152645	0	PITWXZKUQZLPIR-MBOJOJGHSA-N	CCCCC[C@H](C=CC=CCC=CC=C[C@H](CCCC(=O)O[C@H](COC(=O)CCCCCC=CCC=CCC=CCC=CCC=CCC)COP(=O)(O)OC[C@H](CO)O)O)O	184.8	1020	Retip_predicted	537	900	Retip_predicted
PG(22:6(4Z,7Z,11E,13Z,15E,19Z)-2OH(10S,17)/20:3(5Z,8Z,11Z))	876.5152645	0	SKOSGJDGQBXVJV-NAJIFFPMSA-N	CCCCCCCCC=CCC=CCC=CCCCC(=O)O[C@H](COC(=O)CCC=CCC=CC[C@@H](C=CC=CC=C[C@@H](CC=CCC)O)O)COP(=O)(O)OC[C@H](CO)O	185.4	1020	Retip_predicted	538.2	900	Retip_predicted
PG(22:6(4Z,7Z,11E,13Z,15E,19Z)-2OH(10S,17)/20:3(8Z,11Z,14Z))	876.5152645	0	UNQBOXCQUQGZRQ-NMUMOJIYSA-N	CCCCCC=CCC=CCC=CCCCCCCC(=O)O[C@H](COC(=O)CCC=CCC=CC[C@@H](C=CC=CC=C[C@@H](CC=CCC)O)O)COP(=O)(O)OC[C@H](CO)O	185.4	1020	Retip_predicted	538.2	900	Retip_predicted
N-(4-(4-maleimidophenyl)butyryl)phosphatidylethanolamine	876.5264979	0	PMNHFYTYBLGZOI-UHFFFAOYSA-N	CCCCCCCCCCCCCC(=O)OCC(COP(=O)(O)OCCNC(=O)CCCC1=CC=C(C=C1)N2C(=O)C=CC2=O)OC(=O)CCCCCCCCCCCCC	139.8	1020	Retip_predicted	493.2	900	Retip_predicted
[(2R)-1-hexadecanoyloxy-3-[hydroxy-[(2R,3R,5S,6R)-2,3,4,5,6-pentahydroxycyclohexyl]oxyphosphoryl]oxypropan-2-yl] (6E,8E,11E)-5-hydroxyicosa-6,8,11-trienoate	876.5363939	0	HPEDIXOUDDFZAP-SFSKCEPGSA-N	CCCCCCCCCCCCCCCC(=O)OC[C@H](COP(=O)(O)OC1[C@@H]([C@H](C([C@H]([C@H]1O)O)O)O)O)OC(=O)CCCC(C=CC=CCC=CCCCCCCCC)O	193.2	1020	Retip_predicted	507	900	Retip_predicted
PI(18:0/18:2(10E,12Z)+=O(9))	876.5363939	0	USQKJYDNVNRLPH-DBQOECFCSA-N	CCCCCCCCCCCCCCCCCC(=O)OC[C@H](COP(=O)(O)OC1[C@@H]([C@H](C([C@H]([C@H]1O)O)O)O)O)OC(=O)CCCCCCCC(=O)C=CC=CCCCCC	185.4	1020	Retip_predicted	510.6	900	Retip_predicted
PI(18:2(10E,12Z)+=O(9)/18:0)	876.5363939	0	NXUPWJYODUDMHJ-DBQOECFCSA-N	CCCCCCCCCCCCCCCCCC(=O)O[C@H](COC(=O)CCCCCCCC(=O)C=CC=CCCCCC)COP(=O)(O)OC1[C@@H]([C@H](C([C@H]([C@H]1O)O)O)O)O	185.4	1020	Retip_predicted	510.6	900	Retip_predicted
PI(18:0/18:2(9Z,11E)+=O(13))	876.5363939	0	DDTLVGCMMMDXAK-OVPVEVJOSA-N	CCCCCCCCCCCCCCCCCC(=O)OC[C@H](COP(=O)(O)OC1[C@@H]([C@H](C([C@H]([C@H]1O)O)O)O)O)OC(=O)CCCCCCCC=CC=CC(=O)CCCCC	185.4	1020	Retip_predicted	510.6	900	Retip_predicted
PI(18:2(9Z,11E)+=O(13)/18:0)	876.5363939	0	CORPYFBNWBTYEK-OVPVEVJOSA-N	CCCCCCCCCCCCCCCCCC(=O)O[C@H](COC(=O)CCCCCCCC=CC=CC(=O)CCCCC)COP(=O)(O)OC1[C@@H]([C@H](C([C@H]([C@H]1O)O)O)O)O	185.4	1020	Retip_predicted	510.6	900	Retip_predicted
[(2R)-1-[hydroxy-[(2R,3R,5S,6R)-2,3,4,5,6-pentahydroxycyclohexyl]oxyphosphoryl]oxy-3-octadecanoyloxypropan-2-yl] (10E,12E,15E)-9-hydroxyoctadeca-10,12,15-trienoate	876.5363939	0	IDOUPUOLIPBRTL-ZZUVDIJOSA-N	CCCCCCCCCCCCCCCCCC(=O)OC[C@H](COP(=O)(O)OC1[C@@H]([C@H](C([C@H]([C@H]1O)O)O)O)O)OC(=O)CCCCCCCC(C=CC=CCC=CCC)O	189	1020	Retip_predicted	510	900	Retip_predicted
[(2R)-3-[hydroxy-[(2R,3R,5S,6R)-2,3,4,5,6-pentahydroxycyclohexyl]oxyphosphoryl]oxy-2-octadecanoyloxypropyl] (10E,12E,15E)-9-hydroxyoctadeca-10,12,15-trienoate	876.5363939	0	FYFOVVJCVBPAPR-ZZUVDIJOSA-N	CCCCCCCCCCCCCCCCCC(=O)O[C@H](COC(=O)CCCCCCCC(C=CC=CCC=CCC)O)COP(=O)(O)OC1[C@@H]([C@H](C([C@H]([C@H]1O)O)O)O)O	189	1020	Retip_predicted	510	900	Retip_predicted
[(2R)-1-[hydroxy-[(2R,3R,5S,6R)-2,3,4,5,6-pentahydroxycyclohexyl]oxyphosphoryl]oxy-3-octadecanoyloxypropan-2-yl] (9E,11E,15E)-13-hydroxyoctadeca-9,11,15-trienoate	876.5363939	0	HPOPIXITRFOEES-LQELDAONSA-N	CCCCCCCCCCCCCCCCCC(=O)OC[C@H](COP(=O)(O)OC1[C@@H]([C@H](C([C@H]([C@H]1O)O)O)O)O)OC(=O)CCCCCCCC=CC=CC(CC=CCC)O	189	1020	Retip_predicted	508.2	900	Retip_predicted
[(2R)-3-[hydroxy-[(2R,3R,5S,6R)-2,3,4,5,6-pentahydroxycyclohexyl]oxyphosphoryl]oxy-2-octadecanoyloxypropyl] (9E,11E,15E)-13-hydroxyoctadeca-9,11,15-trienoate	876.5363939	0	BFCQZEZAUTWKRR-LQELDAONSA-N	CCCCCCCCCCCCCCCCCC(=O)O[C@H](COC(=O)CCCCCCCC=CC=CC(CC=CCC)O)COP(=O)(O)OC1[C@@H]([C@H](C([C@H]([C@H]1O)O)O)O)O	189	1020	Retip_predicted	508.2	900	Retip_predicted
[(2R)-2-hexadecanoyloxy-3-[hydroxy-[(2R,3R,5S,6R)-2,3,4,5,6-pentahydroxycyclohexyl]oxyphosphoryl]oxypropyl] (6E,8E,11E)-5-hydroxyicosa-6,8,11-trienoate	876.5363939	0	ODGAVWOEYQGBEV-SFSKCEPGSA-N	CCCCCCCCCCCCCCCC(=O)O[C@H](COC(=O)CCCC(C=CC=CCC=CCCCCCCCC)O)COP(=O)(O)OC1[C@@H]([C@H](C([C@H]([C@H]1O)O)O)O)O	193.2	1020	Retip_predicted	507	900	Retip_predicted
PI(18:1(11Z)/18:1(9Z)-O(12,13))	876.5363939	0	GNAPVWSHXUOUHE-XCUDPSPRSA-N	CCCCCCC=CCCCCCCCCCC(=O)OC[C@H](COP(=O)(O)OC1[C@@H]([C@H](C([C@H]([C@H]1O)O)O)O)O)OC(=O)CCCCCCCC=CCC2C(O2)CCCCC	198	1020	Retip_predicted	498.6	900	Retip_predicted
PI(18:1(9Z)-O(12,13)/18:1(11Z))	876.5363939	0	KIZUFANMZVDERB-XCUDPSPRSA-N	CCCCCCC=CCCCCCCCCCC(=O)O[C@H](COC(=O)CCCCCCCC=CCC1C(O1)CCCCC)COP(=O)(O)OC2[C@@H]([C@H](C([C@H]([C@H]2O)O)O)O)O	198	1020	Retip_predicted	498.6	900	Retip_predicted
PI(18:1(9Z)/18:1(9Z)-O(12,13))	876.5363939	0	CBHDVDQXYQSTKO-OGHYIVTISA-N	CCCCCCCCC=CCCCCCCCC(=O)OC[C@H](COP(=O)(O)OC1[C@@H]([C@H](C([C@H]([C@H]1O)O)O)O)O)OC(=O)CCCCCCCC=CCC2C(O2)CCCCC	198	1020	Retip_predicted	498.6	900	Retip_predicted
PI(18:1(9Z)-O(12,13)/18:1(9Z))	876.5363939	0	IQUYBVFXEDRSPN-OGHYIVTISA-N	CCCCCCCCC=CCCCCCCCC(=O)O[C@H](COC(=O)CCCCCCCC=CCC1C(O1)CCCCC)COP(=O)(O)OC2[C@@H]([C@H](C([C@H]([C@H]2O)O)O)O)O	198	1020	Retip_predicted	498.6	900	Retip_predicted
PI(18:1(11Z)/18:1(12Z)-O(9S,10R))	876.5363939	0	PLRONHKFZPBNCY-BBWKLKKDSA-N	CCCCCCC=CCCCCCCCCCC(=O)OC[C@H](COP(=O)(O)OC1[C@@H]([C@H](C([C@H]([C@H]1O)O)O)O)O)OC(=O)CCCCCCCC2C(O2)CC=CCCCCC	199.2	1020	Retip_predicted	498.6	900	Retip_predicted
PI(18:1(12Z)-O(9S,10R)/18:1(11Z))	876.5363939	0	IFECUMJVYWDMQM-BBWKLKKDSA-N	CCCCCCC=CCCCCCCCCCC(=O)O[C@H](COC(=O)CCCCCCCC1C(O1)CC=CCCCCC)COP(=O)(O)OC2[C@@H]([C@H](C([C@H]([C@H]2O)O)O)O)O	199.2	1020	Retip_predicted	498.6	900	Retip_predicted
PI(18:1(9Z)/18:1(12Z)-O(9S,10R))	876.5363939	0	HENZAQMXEDRZHT-YZMFVFHYSA-N	CCCCCCCCC=CCCCCCCCC(=O)OC[C@H](COP(=O)(O)OC1[C@@H]([C@H](C([C@H]([C@H]1O)O)O)O)O)OC(=O)CCCCCCCC2C(O2)CC=CCCCCC	199.2	1020	Retip_predicted	498.6	900	Retip_predicted
PI(18:1(12Z)-O(9S,10R)/18:1(9Z))	876.5363939	0	HOLKEBORLIRUAE-YZMFVFHYSA-N	CCCCCCCCC=CCCCCCCCC(=O)O[C@H](COC(=O)CCCCCCCC1C(O1)CC=CCCCCC)COP(=O)(O)OC2[C@@H]([C@H](C([C@H]([C@H]2O)O)O)O)O	199.2	1020	Retip_predicted	498.6	900	Retip_predicted
Megalomicin A	876.5558699	0	LRWRQTMTYVZKQW-WWDNQWNISA-N	CC[C@@H]1[C@@]([C@@H]([C@H](C(=O)[C@@H](C[C@@]([C@@H]([C@H]([C@@H]([C@H](C(=O)O1)C)O[C@H]2C[C@@]([C@H]([C@@H](O2)C)O)(C)O)C)O[C@H]3[C@@H]([C@H](C[C@H](O3)C)N(C)C)O)(C)O[C@H]4C[C@H]([C@H]([C@@H](O4)C)O)N(C)C)C)C)O)(C)O	223.2	1020	Retip_predicted	268.2	900	Retip_predicted
PG(PGE1/i-20:0)	876.5727794	0	SCLWYRCNBWVDAP-UDGLXGGCSA-N	CCCCC[C@@H](C=C[C@H]1[C@@H](CC(=O)[C@@H]1CCCCCCC(=O)OC[C@H](COP(=O)(O)OC[C@H](CO)O)OC(=O)CCCCCCCCCCCCCCCCC(C)C)O)O	174.6	1020	Retip_predicted	520.8	900	Retip_predicted
PG(PGD1/i-20:0)	876.5727794	0	VLRXJCAKHMVVMM-LVWRPCOQSA-N	CCCCC[C@@H](C=C[C@@H]1[C@H]([C@H](CC1=O)O)CCCCCCC(=O)OC[C@H](COP(=O)(O)OC[C@H](CO)O)OC(=O)CCCCCCCCCCCCCCCCC(C)C)O	175.8	1020	Retip_predicted	520.8	900	Retip_predicted
PG(5-iso PGF2VI/i-22:0)	876.5727794	0	ZPMDAKBTWFLPDI-PKDXADHGSA-N	CCCCC[C@H](C=C[C@H]1[C@@H](C[C@@H]([C@H]1CC=CCC(=O)OC[C@H](COP(=O)(O)OC[C@H](CO)O)OC(=O)CCCCCCCCCCCCCCCCCCC(C)C)O)O)O	193.8	1020	Retip_predicted	515.4	900	Retip_predicted
PG(i-20:0/PGE1)	876.5727794	0	BRODSINDPZFGAR-UDGLXGGCSA-N	CCCCC[C@@H](C=C[C@H]1[C@@H](CC(=O)[C@@H]1CCCCCCC(=O)O[C@H](COC(=O)CCCCCCCCCCCCCCCCC(C)C)COP(=O)(O)OC[C@H](CO)O)O)O	174.6	1020	Retip_predicted	520.8	900	Retip_predicted
PG(i-20:0/PGD1)	876.5727794	0	BTCBEFQIKVNMHP-LVWRPCOQSA-N	CCCCC[C@@H](C=C[C@@H]1[C@H]([C@H](CC1=O)O)CCCCCCC(=O)O[C@H](COC(=O)CCCCCCCCCCCCCCCCC(C)C)COP(=O)(O)OC[C@H](CO)O)O	175.8	1020	Retip_predicted	520.8	900	Retip_predicted
PG(20:1(11Z)/PGF1alpha)	876.5727794	0	AMIOAJYFQBHYDN-AJTQHCMDSA-N	CCCCCCCCC=CCCCCCCCCCC(=O)OC[C@H](COP(=O)(O)OC[C@H](CO)O)OC(=O)CCCCCC[C@H]1[C@H](C[C@H]([C@@H]1C=C[C@H](CCCCC)O)O)O	190.2	1020	Retip_predicted	519.6	900	Retip_predicted
PG(PGF1alpha/20:1(11Z))	876.5727794	0	DYDJBUPODJOQLX-AJTQHCMDSA-N	CCCCCCCCC=CCCCCCCCCCC(=O)O[C@H](COC(=O)CCCCCC[C@H]1[C@H](C[C@H]([C@@H]1C=C[C@H](CCCCC)O)O)O)COP(=O)(O)OC[C@H](CO)O	190.2	1020	Retip_predicted	519.6	900	Retip_predicted
PG(i-22:0/5-iso PGF2VI)	876.5727794	0	DLRHDAZKAJPDIQ-PKDXADHGSA-N	CCCCC[C@H](C=C[C@H]1[C@@H](C[C@@H]([C@H]1CC=CCC(=O)O[C@H](COC(=O)CCCCCCCCCCCCCCCCCCC(C)C)COP(=O)(O)OC[C@H](CO)O)O)O)O	193.8	1020	Retip_predicted	516.6	900	Retip_predicted
PG(i-20:0/PGF2alpha)	876.5727794	0	UCKOXTYUDLRWLT-KSBBSTKFSA-N	CCCCC[C@@H](C=C[C@H]1[C@@H](C[C@@H]([C@@H]1CC=CCCCC(=O)O[C@H](COC(=O)CCCCCCCCCCCCCCCCC(C)C)COP(=O)(O)OC[C@H](CO)O)O)O)O	194.4	1020	Retip_predicted	518.4	900	Retip_predicted
PG(PGF2alpha/i-20:0)	876.5727794	0	QQRUUHBNVXAOJH-KSBBSTKFSA-N	CCCCC[C@@H](C=C[C@H]1[C@@H](C[C@@H]([C@@H]1CC=CCCCC(=O)OC[C@H](COP(=O)(O)OC[C@H](CO)O)OC(=O)CCCCCCCCCCCCCCCCC(C)C)O)O)O	194.4	1020	Retip_predicted	518.4	900	Retip_predicted
1-Myristoyl-2-linoleoyl-3-osbondoyl-glycerol	876.7206908	0	NUNOGKJDWPXSOS-ARYBOBSOSA-N	CCCCCCCCCCCCCC(=O)OC[C@@H](COC(=O)CCC=CCC=CCC=CCC=CCC=CCCCCC)OC(=O)CCCCCCCC=CCC=CCCCCC	52.8	1020	Retip_predicted	509.4	900	Retip_predicted
1-Myristoyl-2-osbondoyl-3-linoleoyl-glycerol	876.7206908	0	JWTYEBBQQHRBJR-VJDUCZRSSA-N	CCCCCCCCCCCCCC(=O)OC[C@@H](COC(=O)CCCCCCCC=CCC=CCCCCC)OC(=O)CCC=CCC=CCC=CCC=CCC=CCCCCC	52.8	1020	Retip_predicted	509.4	900	Retip_predicted
1-Stearoyl-2-myristoleoyl-3-docosahexaenoyl-glycerol	876.7206908	0	BHLGGWPWYOGWAG-WNTQXITHSA-N	CCCCCCCCCCCCCCCCCC(=O)OC[C@@H](COC(=O)CCC=CCC=CCC=CCC=CCC=CCC=CCC)OC(=O)CCCCCCCC=CCCCC	52.8	1020	Retip_predicted	508.8	900	Retip_predicted
1-Stearoyl-2-docosahexaenoyl-3-myristoleoyl-glycerol	876.7206908	0	DJDZSBPQYGPJQU-ZPBUVHNBSA-N	CCCCCCCCCCCCCCCCCC(=O)OC[C@@H](COC(=O)CCCCCCCC=CCCCC)OC(=O)CCC=CCC=CCC=CCC=CCC=CCC=CCC	52.8	1020	Retip_predicted	509.4	900	Retip_predicted
TG(14:1(9Z)/18:0/22:6(4Z,7Z,10Z,13Z,16Z,19Z))	876.7206908	0	VOOQORHWPZXMAJ-ZBCURWLVSA-N	CCCCCCCCCCCCCCCCCC(=O)O[C@@H](COC(=O)CCCCCCCC=CCCCC)COC(=O)CCC=CCC=CCC=CCC=CCC=CCC=CCC	52.8	1020	Retip_predicted	509.4	900	Retip_predicted
1-Myristoleoyl-2-vaccenoyl-3-osbondoyl-glycerol	876.7206908	0	SGWXYGURMKIDEE-BRLAAMSZSA-N	CCCCCCC=CCCCCCCCCCC(=O)O[C@@H](COC(=O)CCCCCCCC=CCCCC)COC(=O)CCC=CCC=CCC=CCC=CCC=CCCCCC	52.8	1020	Retip_predicted	509.4	900	Retip_predicted
1-Myristoleoyl-2-oleoyl-3-osbondoyl-glycerol	876.7206908	0	NCONULIOWJTSIV-NFCXRLPOSA-N	CCCCCCCCC=CCCCCCCCC(=O)O[C@@H](COC(=O)CCCCCCCC=CCCCC)COC(=O)CCC=CCC=CCC=CCC=CCC=CCCCCC	52.8	1020	Retip_predicted	509.4	900	Retip_predicted
1-Myristoleoyl-2-osbondoyl-3-vaccenoyl-glycerol	876.7206908	0	WAPFCYGMDGWSFK-ASZWHXIDSA-N	CCCCCCC=CCCCCCCCCCC(=O)OC[C@H](COC(=O)CCCCCCCC=CCCCC)OC(=O)CCC=CCC=CCC=CCC=CCC=CCCCCC	52.8	1020	Retip_predicted	509.4	900	Retip_predicted
1-Myristoleoyl-2-osbondoyl-3-oleoyl-glycerol	876.7206908	0	YUQGWDPICPLTSC-VBRDYJSISA-N	CCCCCCCCC=CCCCCCCCC(=O)OC[C@H](COC(=O)CCCCCCCC=CCCCC)OC(=O)CCC=CCC=CCC=CCC=CCC=CCCCCC	52.8	1020	Retip_predicted	509.4	900	Retip_predicted
1-Palmitoleoyl-2-palmitoleoyl-3-osbondoyl-glycerol	876.7206908	0	UCOFHRVTLOLMOT-SGHKZOFUSA-N	CCCCCCC=CCCCCCCCC(=O)OC[C@@H](COC(=O)CCC=CCC=CCC=CCC=CCC=CCCCCC)OC(=O)CCCCCCCC=CCCCCCC	52.8	1020	Retip_predicted	508.8	900	Retip_predicted
1-Palmitoleoyl-2-osbondoyl-3-palmitoleoyl-glycerol	876.7206908	0	OFRREBQURFAGJN-XYDQHTNZSA-N	CCCCCCC=CCCCCCCCC(=O)OCC(OC(=O)CCC=CCC=CCC=CCC=CCC=CCCCCC)COC(=O)CCCCCCCC=CCCCCCC	52.8	1020	Retip_predicted	509.4	900	Retip_predicted
1-Vaccenoyl-2-myristoleoyl-3-osbondoyl-glycerol	876.7206908	0	XQQRKYMZROXACK-BWSRCNCFSA-N	CCCCCCC=CCCCCCCCCCC(=O)OC[C@@H](COC(=O)CCC=CCC=CCC=CCC=CCC=CCCCCC)OC(=O)CCCCCCCC=CCCCC	52.8	1020	Retip_predicted	508.8	900	Retip_predicted
1-Oleoyl-2-myristoleoyl-3-osbondoyl-glycerol	876.7206908	0	IFVIUOMGOMQXRY-AWOHRFAVSA-N	CCCCCCCCC=CCCCCCCCC(=O)OC[C@@H](COC(=O)CCC=CCC=CCC=CCC=CCC=CCCCCC)OC(=O)CCCCCCCC=CCCCC	52.8	1020	Retip_predicted	508.8	900	Retip_predicted
1-Linoleoyl-2-myristoyl-3-osbondoyl-glycerol	876.7206908	0	UKTUHAYKAZYEMX-CMSXDBSZSA-N	CCCCCCCCCCCCCC(=O)O[C@@H](COC(=O)CCCCCCCC=CCC=CCCCCC)COC(=O)CCC=CCC=CCC=CCC=CCC=CCCCCC	52.8	1020	Retip_predicted	508.8	900	Retip_predicted
1-Myristoyl-2-vaccenoyl-3-docosahexaenoyl-glycerol	876.7206908	0	FVPDIFXRJDXKLM-HPAWAEFQSA-N	CCCCCCCCCCCCCC(=O)OC[C@@H](COC(=O)CCC=CCC=CCC=CCC=CCC=CCC=CCC)OC(=O)CCCCCCCCCC=CCCCCCC	53.4	1020	Retip_predicted	509.4	900	Retip_predicted
TG(14:0/18:1(9Z)/22:6(4Z,7Z,10Z,13Z,16Z,19Z))	876.7206908	0	SJXRUCUWMXVMAK-UYRYCHJMSA-N	CCCCCCCCCCCCCC(=O)OC[C@@H](COC(=O)CCC=CCC=CCC=CCC=CCC=CCC=CCC)OC(=O)CCCCCCCC=CCCCCCCCC	53.4	1020	Retip_predicted	509.4	900	Retip_predicted
1-Myristoyl-2-docosahexaenoyl-3-vaccenoyl-glycerol	876.7206908	0	PMRKCWCMHDTMGT-ZXKGVMEHSA-N	CCCCCCCCCCCCCC(=O)OC[C@@H](COC(=O)CCCCCCCCCC=CCCCCCC)OC(=O)CCC=CCC=CCC=CCC=CCC=CCC=CCC	53.4	1020	Retip_predicted	509.4	900	Retip_predicted
1-Myristoyl-2-docosahexaenoyl-3-oleoyl-glycerol	876.7206908	0	JBFIWHAILYRRKH-RHMALLIXSA-N	CCCCCCCCCCCCCC(=O)OC[C@@H](COC(=O)CCCCCCCC=CCCCCCCCC)OC(=O)CCC=CCC=CCC=CCC=CCC=CCC=CCC	53.4	1020	Retip_predicted	509.4	900	Retip_predicted
TG(16:0/16:1(9Z)/22:6(4Z,7Z,10Z,13Z,16Z,19Z))	876.7206908	0	JVFAGALXCYHZAP-MYEGWUPISA-N	CCCCCCCCCCCCCCCC(=O)OC[C@@H](COC(=O)CCC=CCC=CCC=CCC=CCC=CCC=CCC)OC(=O)CCCCCCCC=CCCCCCC	53.4	1020	Retip_predicted	508.8	900	Retip_predicted
1-Palmitoyl-2-docosahexaenoyl-3-palmitoleoyl-glycerol	876.7206908	0	WSWGJBOBPWDAQV-JVZAJYMMSA-N	CCCCCCCCCCCCCCCC(=O)OC[C@@H](COC(=O)CCCCCCCC=CCCCCCC)OC(=O)CCC=CCC=CCC=CCC=CCC=CCC=CCC	53.4	1020	Retip_predicted	509.4	900	Retip_predicted
1-Palmitoleoyl-2-palmitoyl-3-docosahexaenoyl-glycerol	876.7206908	0	ZKEPTLDIEQOARR-JMORQSHSSA-N	CCCCCCCCCCCCCCCC(=O)O[C@@H](COC(=O)CCCCCCCC=CCCCCCC)COC(=O)CCC=CCC=CCC=CCC=CCC=CCC=CCC	53.4	1020	Retip_predicted	508.8	900	Retip_predicted
1-Vaccenoyl-2-myristoyl-3-docosahexaenoyl-glycerol	876.7206908	0	NSBKMKUDYARXNW-LHFPCNPOSA-N	CCCCCCCCCCCCCC(=O)O[C@@H](COC(=O)CCCCCCCCCC=CCCCCCC)COC(=O)CCC=CCC=CCC=CCC=CCC=CCC=CCC	53.4	1020	Retip_predicted	508.8	900	Retip_predicted
1-Oleoyl-2-myristoyl-3-docosahexaenoyl-glycerol	876.7206908	0	YIMISTFICZDMGH-DSGPUPJOSA-N	CCCCCCCCCCCCCC(=O)O[C@@H](COC(=O)CCCCCCCC=CCCCCCCCC)COC(=O)CCC=CCC=CCC=CCC=CCC=CCC=CCC	53.4	1020	Retip_predicted	508.8	900	Retip_predicted
TG(14:0/18:2(9Z,12Z)/22:5(7Z,10Z,13Z,16Z,19Z))	876.7206908	0	BZVAFPYESCJAEK-IGCCGBKMSA-N	CCCCCCCCCCCCCC(=O)OC[C@@H](COC(=O)CCCCCC=CCC=CCC=CCC=CCC=CCC)OC(=O)CCCCCCCC=CCC=CCCCCC	55.2	1020	Retip_predicted	509.4	900	Retip_predicted
TG(14:0/18:3(6Z,9Z,12Z)/22:4(7Z,10Z,13Z,16Z))	876.7206908	0	RINVVJRTTTVYSZ-HEWIYWTASA-N	CCCCCCCCCCCCCC(=O)OC[C@@H](COC(=O)CCCCCC=CCC=CCC=CCC=CCCCCC)OC(=O)CCCCC=CCC=CCC=CCCCCC	55.2	1020	Retip_predicted	508.8	900	Retip_predicted
1-Myristoyl-2-homo-g-linolenoyl-3-eicsoatetraenoyl-glycerol	876.7206908	0	NTXKOQLYASDHRJ-ITSXWCDMSA-N	CCCCCCCCCCCCCC(=O)OC[C@@H](COC(=O)CCCCCCC=CCC=CCC=CCC=CCC)OC(=O)CCCCCCC=CCC=CCC=CCCCCC	55.2	1020	Retip_predicted	508.8	900	Retip_predicted
1-Myristoyl-2-adrenoyl-3-g-linolenoyl-glycerol	876.7206908	0	BWMLIHVXGWCDIY-ONLFBLKLSA-N	CCCCCCCCCCCCCC(=O)OC[C@@H](COC(=O)CCCCC=CCC=CCC=CCCCCC)OC(=O)CCCCCC=CCC=CCC=CCC=CCCCCC	55.2	1020	Retip_predicted	508.8	900	Retip_predicted
1-Myristoyl-2-adrenoyl-3-a-linolenoyl-glycerol	876.7206908	0	JPOYSFUCGSJDSR-LLPWYXLESA-N	CCCCCCCCCCCCCC(=O)OC[C@@H](COC(=O)CCCCCCCC=CCC=CCC=CCC)OC(=O)CCCCCC=CCC=CCC=CCC=CCCCCC	55.2	1020	Retip_predicted	508.8	900	Retip_predicted
TG(14:0/18:3(9Z,12Z,15Z)/22:4(7Z,10Z,13Z,16Z))	876.7206908	0	UGPJGPBGEGGPPT-AITMSGRNSA-N	CCCCCCCCCCCCCC(=O)OC[C@@H](COC(=O)CCCCCC=CCC=CCC=CCC=CCCCCC)OC(=O)CCCCCCCC=CCC=CCC=CCC	55.2	1020	Retip_predicted	508.8	900	Retip_predicted
1-Myristoyl-2-eicsoatetraenoyl-3-homo-g-linolenoyl-glycerol	876.7206908	0	IYPUQWVQVWJBDT-NOWSZDABSA-N	CCCCCCCCCCCCCC(=O)OC[C@@H](COC(=O)CCCCCCC=CCC=CCC=CCCCCC)OC(=O)CCCCCCC=CCC=CCC=CCC=CCC	55.2	1020	Retip_predicted	508.8	900	Retip_predicted
1-Myristoyl-2-docosapentaenoyl-3-linoleoyl-glycerol	876.7206908	0	NCQCYVUBHSMQHL-BGUOWRGWSA-N	CCCCCCCCCCCCCC(=O)OC[C@@H](COC(=O)CCCCCCCC=CCC=CCCCCC)OC(=O)CCCCCC=CCC=CCC=CCC=CCC=CCC	55.2	1020	Retip_predicted	509.4	900	Retip_predicted
1-Palmitoyl-2-g-linolenoyl-3-eicsoatetraenoyl-glycerol	876.7206908	0	WLCBPYJIMMCJQE-KFSXXQIYSA-N	CCCCCCCCCCCCCCCC(=O)OC[C@@H](COC(=O)CCCCCCC=CCC=CCC=CCC=CCC)OC(=O)CCCCC=CCC=CCC=CCCCCC	55.2	1020	Retip_predicted	508.8	900	Retip_predicted
1-Palmitoyl-2-homo-g-linolenoyl-3-stearidonoyl-glycerol	876.7206908	0	XOLLUJNYMHGRBE-KRGNPICPSA-N	CCCCCCCCCCCCCCCC(=O)OC[C@@H](COC(=O)CCCCC=CCC=CCC=CCC=CCC)OC(=O)CCCCCCC=CCC=CCC=CCCCCC	55.2	1020	Retip_predicted	508.8	900	Retip_predicted
1-Palmitoyl-2-stearidonoyl-3-homo-g-linolenoyl-glycerol	876.7206908	0	KDOMXUFHXIWOIF-VHOLIDSSSA-N	CCCCCCCCCCCCCCCC(=O)OC[C@@H](COC(=O)CCCCCCC=CCC=CCC=CCCCCC)OC(=O)CCCCC=CCC=CCC=CCC=CCC	55.2	1020	Retip_predicted	508.8	900	Retip_predicted
1-Palmitoyl-2-eicsoatetraenoyl-3-g-linolenoyl-glycerol	876.7206908	0	WNARGTJIQSIDDX-IMMWBZMISA-N	CCCCCCCCCCCCCCCC(=O)OC[C@@H](COC(=O)CCCCC=CCC=CCC=CCCCCC)OC(=O)CCCCCCC=CCC=CCC=CCC=CCC	55.2	1020	Retip_predicted	508.8	900	Retip_predicted
TG(18:0/18:3(6Z,9Z,12Z)/18:4(6Z,9Z,12Z,15Z))	876.7206908	0	KCYUHXOTUWANPU-MJSRJYDASA-N	CCCCCCCCCCCCCCCCCC(=O)OC[C@@H](COC(=O)CCCCC=CCC=CCC=CCC=CCC)OC(=O)CCCCC=CCC=CCC=CCCCCC	55.2	1020	Retip_predicted	508.8	900	Retip_predicted
1-Stearoyl-2-stearidonoyl-3-g-linolenoyl-glycerol	876.7206908	0	KJLAFXPRCAVGQG-YUBPUIQGSA-N	CCCCCCCCCCCCCCCCCC(=O)OC[C@@H](COC(=O)CCCCC=CCC=CCC=CCCCCC)OC(=O)CCCCC=CCC=CCC=CCC=CCC	55.2	1020	Retip_predicted	508.8	900	Retip_predicted
1-Myristoleoyl-2-vaccenoyl-3-docosapentaenoyl-glycerol	876.7206908	0	HHGANNQOFMFXAY-LOEDKQDJSA-N	CCCCCCC=CCCCCCCCCCC(=O)O[C@@H](COC(=O)CCCCCCCC=CCCCC)COC(=O)CCCCCC=CCC=CCC=CCC=CCC=CCC	55.2	1020	Retip_predicted	509.4	900	Retip_predicted
TG(14:1(9Z)/18:1(9Z)/22:5(7Z,10Z,13Z,16Z,19Z))	876.7206908	0	SGZJONMHZSOYOX-LGSDBIIKSA-N	CCCCCCCCC=CCCCCCCCC(=O)O[C@@H](COC(=O)CCCCCCCC=CCCCC)COC(=O)CCCCCC=CCC=CCC=CCC=CCC=CCC	55.2	1020	Retip_predicted	509.4	900	Retip_predicted
TG(14:1(9Z)/18:2(9Z,12Z)/22:4(7Z,10Z,13Z,16Z))	876.7206908	0	WUVMAULPNLIHJR-VICQYGBPSA-N	CCCCCC=CCC=CCCCCCCCC(=O)O[C@@H](COC(=O)CCCCCCCC=CCCCC)COC(=O)CCCCCC=CCC=CCC=CCC=CCCCCC	55.2	1020	Retip_predicted	508.8	900	Retip_predicted
1-Myristoleoyl-2-eicosadienoyl-3-eicsoatetraenoyl-glycerol	876.7206908	0	DJGRELCQJCHEGP-GOHXCBLJSA-N	CCCCCC=CCC=CCCCCCCCCCC(=O)O[C@@H](COC(=O)CCCCCCCC=CCCCC)COC(=O)CCCCCCC=CCC=CCC=CCC=CCC	55.2	1020	Retip_predicted	508.8	900	Retip_predicted
1-Myristoleoyl-2-docosadienoyl-3-stearidonoyl-glycerol	876.7206908	0	MLBSRDWJQWBBBT-LGLNPASRSA-N	CCCCCC=CCC=CCCCCCCCCCCCC(=O)O[C@@H](COC(=O)CCCCCCCC=CCCCC)COC(=O)CCCCC=CCC=CCC=CCC=CCC	55.2	1020	Retip_predicted	508.8	900	Retip_predicted
1-Myristoleoyl-2-adrenoyl-3-linoleoyl-glycerol	876.7206908	0	SASTUSDSIZCZEU-DUNKDLFUSA-N	CCCCCC=CCC=CCCCCCCCC(=O)OC[C@H](COC(=O)CCCCCCCC=CCCCC)OC(=O)CCCCCC=CCC=CCC=CCC=CCCCCC	55.2	1020	Retip_predicted	508.8	900	Retip_predicted
TG(14:1(9Z)/18:4(6Z,9Z,12Z,15Z)/22:2(13Z,16Z))	876.7206908	0	IXFFDNWGGDSUHK-ZNTFHYTCSA-N	CCCCCC=CCC=CCCCCCCCCCCCC(=O)OC[C@H](COC(=O)CCCCCCCC=CCCCC)OC(=O)CCCCC=CCC=CCC=CCC=CCC	55.2	1020	Retip_predicted	508.8	900	Retip_predicted
1-Myristoleoyl-2-eicsoatetraenoyl-3-eicosadienoyl-glycerol	876.7206908	0	XEGJRFAHJKUTCD-UTYIQPHZSA-N	CCCCCC=CCC=CCCCCCCCCCC(=O)OC[C@H](COC(=O)CCCCCCCC=CCCCC)OC(=O)CCCCCCC=CCC=CCC=CCC=CCC	55.2	1020	Retip_predicted	508.8	900	Retip_predicted
1-Myristoleoyl-2-docosapentaenoyl-3-vaccenoyl-glycerol	876.7206908	0	DYUAEROSAIKBJR-FDGFENQGSA-N	CCCCCCC=CCCCCCCCCCC(=O)OC[C@H](COC(=O)CCCCCCCC=CCCCC)OC(=O)CCCCCC=CCC=CCC=CCC=CCC=CCC	55.2	1020	Retip_predicted	509.4	900	Retip_predicted
1-Myristoleoyl-2-docosapentaenoyl-3-oleoyl-glycerol	876.7206908	0	BOINOXRLEZSEKP-NTHGLLBBSA-N	CCCCCCCCC=CCCCCCCCC(=O)OC[C@H](COC(=O)CCCCCCCC=CCCCC)OC(=O)CCCCCC=CCC=CCC=CCC=CCC=CCC	55.2	1020	Retip_predicted	509.4	900	Retip_predicted
TG(16:1(9Z)/16:1(9Z)/22:5(7Z,10Z,13Z,16Z,19Z))	876.7206908	0	KZNMWCNMPFUCPG-ODVDXMIJSA-N	CCCCCCC=CCCCCCCCC(=O)OC[C@@H](COC(=O)CCCCCC=CCC=CCC=CCC=CCC=CCC)OC(=O)CCCCCCCC=CCCCCCC	55.2	1020	Retip_predicted	508.8	900	Retip_predicted
1-Palmitoleoyl-2-linoleoyl-3-eicsoatetraenoyl-glycerol	876.7206908	0	PRMRBZVOTCJWQD-CGTHTORRSA-N	CCCCCCC=CCCCCCCCC(=O)OC[C@@H](COC(=O)CCCCCCC=CCC=CCC=CCC=CCC)OC(=O)CCCCCCCC=CCC=CCCCCC	55.2	1020	Retip_predicted	508.8	900	Retip_predicted
1-Palmitoleoyl-2-eicosadienoyl-3-stearidonoyl-glycerol	876.7206908	0	NTIRFIBVHYVGKL-SSBWOJKOSA-N	CCCCCCC=CCCCCCCCC(=O)OC[C@@H](COC(=O)CCCCC=CCC=CCC=CCC=CCC)OC(=O)CCCCCCCCCC=CCC=CCCCCC	55.2	1020	Retip_predicted	508.8	900	Retip_predicted
1-Palmitoleoyl-2-stearidonoyl-3-eicosadienoyl-glycerol	876.7206908	0	PCXDRZLGJCBQTM-WJKHLUKJSA-N	CCCCCCC=CCCCCCCCC(=O)OC[C@@H](COC(=O)CCCCCCCCCC=CCC=CCCCCC)OC(=O)CCCCC=CCC=CCC=CCC=CCC	55.2	1020	Retip_predicted	508.8	900	Retip_predicted
1-Palmitoleoyl-2-eicsoatetraenoyl-3-linoleoyl-glycerol	876.7206908	0	WVTAVIWJWQYRDD-MLSGFAKPSA-N	CCCCCCC=CCCCCCCCC(=O)OC[C@@H](COC(=O)CCCCCCCC=CCC=CCCCCC)OC(=O)CCCCCCC=CCC=CCC=CCC=CCC	55.2	1020	Retip_predicted	508.8	900	Retip_predicted
1-Palmitoleoyl-2-docosapentaenoyl-3-palmitoleoyl-glycerol	876.7206908	0	LZZNTFLHJPPRGS-LOAAVCGSSA-N	CCCCCCC=CCCCCCCCC(=O)OCC(OC(=O)CCCCCC=CCC=CCC=CCC=CCC=CCC)COC(=O)CCCCCCCC=CCCCCCC	55.2	1020	Retip_predicted	509.4	900	Retip_predicted
1-Vaccenoyl-2-myristoleoyl-3-docosapentaenoyl-glycerol	876.7206908	0	JBVZRLCKHJDPRX-FDGFENQGSA-N	CCCCCCC=CCCCCCCCCCC(=O)OC[C@@H](COC(=O)CCCCCC=CCC=CCC=CCC=CCC=CCC)OC(=O)CCCCCCCC=CCCCC	55.2	1020	Retip_predicted	508.8	900	Retip_predicted
1-Vaccenoyl-2-linoleoyl-3-stearidonoyl-glycerol	876.7206908	0	PLEQSZMISHBPAO-DYXFZDESSA-N	CCCCCCC=CCCCCCCCCCC(=O)OC[C@@H](COC(=O)CCCCC=CCC=CCC=CCC=CCC)OC(=O)CCCCCCCC=CCC=CCCCCC	55.2	1020	Retip_predicted	508.8	900	Retip_predicted
1-Vaccenoyl-2-stearidonoyl-3-linoleoyl-glycerol	876.7206908	0	VIJQQBDAOQXJFI-MADXJZEZSA-N	CCCCCCC=CCCCCCCCCCC(=O)OC[C@@H](COC(=O)CCCCCCCC=CCC=CCCCCC)OC(=O)CCCCC=CCC=CCC=CCC=CCC	55.2	1020	Retip_predicted	508.8	900	Retip_predicted
1-Oleoyl-2-myristoleoyl-3-docosapentaenoyl-glycerol	876.7206908	0	MUPFGBJXYHTZIR-NTHGLLBBSA-N	CCCCCCCCC=CCCCCCCCC(=O)OC[C@@H](COC(=O)CCCCCC=CCC=CCC=CCC=CCC=CCC)OC(=O)CCCCCCCC=CCCCC	55.2	1020	Retip_predicted	508.8	900	Retip_predicted
TG(18:1(9Z)/18:2(9Z,12Z)/18:4(6Z,9Z,12Z,15Z))	876.7206908	0	GHGLDXKTKPTLGK-JHYFCWEOSA-N	CCCCCCCCC=CCCCCCCCC(=O)OC[C@@H](COC(=O)CCCCC=CCC=CCC=CCC=CCC)OC(=O)CCCCCCCC=CCC=CCCCCC	55.2	1020	Retip_predicted	508.8	900	Retip_predicted
1-Oleoyl-2-stearidonoyl-3-linoleoyl-glycerol	876.7206908	0	DDTDSYZAEYPGQE-ZUNCCVSTSA-N	CCCCCCCCC=CCCCCCCCC(=O)OC[C@@H](COC(=O)CCCCCCCC=CCC=CCCCCC)OC(=O)CCCCC=CCC=CCC=CCC=CCC	55.2	1020	Retip_predicted	508.8	900	Retip_predicted
1-Linoleoyl-2-myristoyl-3-docosapentaenoyl-glycerol	876.7206908	0	YZWPJPOSBFGFSJ-BGUOWRGWSA-N	CCCCCCCCCCCCCC(=O)O[C@@H](COC(=O)CCCCCCCC=CCC=CCCCCC)COC(=O)CCCCCC=CCC=CCC=CCC=CCC=CCC	55.2	1020	Retip_predicted	508.8	900	Retip_predicted
1-Linoleoyl-2-myristoleoyl-3-adrenoyl-glycerol	876.7206908	0	CECAFCDLLVHDMP-DUNKDLFUSA-N	CCCCCC=CCC=CCCCCCCCC(=O)OC[C@@H](COC(=O)CCCCCC=CCC=CCC=CCC=CCCCCC)OC(=O)CCCCCCCC=CCCCC	55.2	1020	Retip_predicted	508.8	900	Retip_predicted
1-Linoleoyl-2-palmitoleoyl-3-eicsoatetraenoyl-glycerol	876.7206908	0	GMLDVGARCYPDRS-MLSGFAKPSA-N	CCCCCCC=CCCCCCCCC(=O)O[C@@H](COC(=O)CCCCCCCC=CCC=CCCCCC)COC(=O)CCCCCCC=CCC=CCC=CCC=CCC	55.2	1020	Retip_predicted	508.8	900	Retip_predicted
1-Linoleoyl-2-vaccenoyl-3-stearidonoyl-glycerol	876.7206908	0	MMCXFZHWZOZEMF-MUIMQAECSA-N	CCCCCCC=CCCCCCCCCCC(=O)O[C@@H](COC(=O)CCCCCCCC=CCC=CCCCCC)COC(=O)CCCCC=CCC=CCC=CCC=CCC	55.2	1020	Retip_predicted	508.8	900	Retip_predicted
1-Linoleoyl-2-oleoyl-3-stearidonoyl-glycerol	876.7206908	0	AXWATUVRQICLRT-RJNFAYDASA-N	CCCCCCCCC=CCCCCCCCC(=O)O[C@@H](COC(=O)CCCCCCCC=CCC=CCCCCC)COC(=O)CCCCC=CCC=CCC=CCC=CCC	55.2	1020	Retip_predicted	508.8	900	Retip_predicted
1-g-Linolenoyl-2-palmitoyl-3-eicsoatetraenoyl-glycerol	876.7206908	0	AYRWLMSYNVVIFF-BNGHSPBHSA-N	CCCCCCCCCCCCCCCC(=O)O[C@H](COC(=O)CCCCCCC=CCC=CCC=CCC=CCC)COC(=O)CCCCC=CCC=CCC=CCCCCC	55.2	1020	Retip_predicted	508.8	900	Retip_predicted
1-g-Linolenoyl-2-stearoyl-3-stearidonoyl-glycerol	876.7206908	0	IGEMNVPBKLGOPY-IKDBBOFHSA-N	CCCCCCCCCCCCCCCCCC(=O)O[C@@H](COC(=O)CCCCC=CCC=CCC=CCCCCC)COC(=O)CCCCC=CCC=CCC=CCC=CCC	55.2	1020	Retip_predicted	508.8	900	Retip_predicted
1-Eicosadienoyl-2-myristoleoyl-3-eicsoatetraenoyl-glycerol	876.7206908	0	NURCRGIVBWVTQJ-KPOYMNKNSA-N	CCCCCC=CCC=CCCCCCCCCCC(=O)OC[C@@H](COC(=O)CCCCCCC=CCC=CCC=CCC=CCC)OC(=O)CCCCCCCC=CCCCC	55.2	1020	Retip_predicted	508.8	900	Retip_predicted
1-Eicosadienoyl-2-palmitoleoyl-3-stearidonoyl-glycerol	876.7206908	0	UZASWWZMQWHPMB-WYRIXQAXSA-N	CCCCCCC=CCCCCCCCC(=O)O[C@@H](COC(=O)CCCCCCCCCC=CCC=CCCCCC)COC(=O)CCCCC=CCC=CCC=CCC=CCC	55.2	1020	Retip_predicted	508.8	900	Retip_predicted
1-Homo-g-linolenoyl-2-palmitoyl-3-stearidonoyl-glycerol	876.7206908	0	UVSFGARXEWSBFS-RKEAYOIVSA-N	CCCCCCCCCCCCCCCC(=O)O[C@@H](COC(=O)CCCCCCC=CCC=CCC=CCCCCC)COC(=O)CCCCC=CCC=CCC=CCC=CCC	55.2	1020	Retip_predicted	508.8	900	Retip_predicted
1-Docosadienoyl-2-myristoleoyl-3-stearidonoyl-glycerol	876.7206908	0	GVPNSUFCFFZFAD-MWYFCTLISA-N	CCCCCC=CCC=CCCCCCCCCCCCC(=O)OC[C@@H](COC(=O)CCCCC=CCC=CCC=CCC=CCC)OC(=O)CCCCCCCC=CCCCC	55.2	1020	Retip_predicted	508.8	900	Retip_predicted
1-Adrenoyl-2-myristoyl-3-a-linolenoyl-glycerol	876.7206908	0	KSUFZTZMKZANLW-NEWSELAWSA-N	CCCCCCCCCCCCCC(=O)O[C@H](COC(=O)CCCCCCCC=CCC=CCC=CCC)COC(=O)CCCCCC=CCC=CCC=CCC=CCCCCC	55.2	1020	Retip_predicted	508.8	900	Retip_predicted
TG(18:2(9Z,12Z)/18:2(9Z,12Z)/18:3(6Z,9Z,12Z))	876.7206908	0	GBDGUGNAHCFRDF-MJWDKVSCSA-N	CCCCCC=CCC=CCCCCCCCC(=O)OC[C@@H](COC(=O)CCCCC=CCC=CCC=CCCCCC)OC(=O)CCCCCCCC=CCC=CCCCCC	55.8	1020	Retip_predicted	508.8	900	Retip_predicted
TG(18:2(9Z,12Z)/18:2(9Z,12Z)/18:3(9Z,12Z,15Z))	876.7206908	0	NGPHUAVENUDDAO-GZNXBNPNSA-N	CCCCCC=CCC=CCCCCCCCC(=O)OC[C@@H](COC(=O)CCCCCCCC=CCC=CCC=CCC)OC(=O)CCCCCCCC=CCC=CCCCCC	55.8	1020	Retip_predicted	508.8	900	Retip_predicted
1-Palmitoyl-2-a-linolenoyl-3-eicsoatetraenoyl-glycerol	876.7206908	0	CEKIJJUNMQVDNH-WPDFWVQISA-N	CCCCCCCCCCCCCCCC(=O)OC[C@@H](COC(=O)CCCCCCC=CCC=CCC=CCC=CCC)OC(=O)CCCCCCCC=CCC=CCC=CCC	55.8	1020	Retip_predicted	508.8	900	Retip_predicted
1-Palmitoyl-2-eicsoatetraenoyl-3-a-linolenoyl-glycerol	876.7206908	0	GJXSMKNLYJYXGU-QTYWVPEGSA-N	CCCCCCCCCCCCCCCC(=O)OC[C@@H](COC(=O)CCCCCCCC=CCC=CCC=CCC)OC(=O)CCCCCCC=CCC=CCC=CCC=CCC	55.8	1020	Retip_predicted	508.8	900	Retip_predicted
TG(18:0/18:3(9Z,12Z,15Z)/18:4(6Z,9Z,12Z,15Z))	876.7206908	0	VECCFXPBXBTTJG-ZMXJDZOASA-N	CCCCCCCCCCCCCCCCCC(=O)OC[C@@H](COC(=O)CCCCC=CCC=CCC=CCC=CCC)OC(=O)CCCCCCCC=CCC=CCC=CCC	55.8	1020	Retip_predicted	508.8	900	Retip_predicted
1-Stearoyl-2-stearidonoyl-3-a-linolenoyl-glycerol	876.7206908	0	KICKEIDRPDVMPO-RYTITPJKSA-N	CCCCCCCCCCCCCCCCCC(=O)OC[C@@H](COC(=O)CCCCCCCC=CCC=CCC=CCC)OC(=O)CCCCC=CCC=CCC=CCC=CCC	55.8	1020	Retip_predicted	508.8	900	Retip_predicted
1-Myristoleoyl-2-homo-g-linolenoyl-3-homo-g-linolenoyl-glycerol	876.7206908	0	FHBCMIRRJOSJQM-YQTKTGKQSA-N	CCCCCC=CCC=CCC=CCCCCCCC(=O)OC[C@H](COC(=O)CCCCCCCC=CCCCC)OC(=O)CCCCCCC=CCC=CCC=CCCCCC	55.8	1020	Retip_predicted	508.8	900	Retip_predicted
1-Palmitoleoyl-2-g-linolenoyl-3-homo-g-linolenoyl-glycerol	876.7206908	0	PLGRMJVXIXIPRK-PLQWORSQSA-N	CCCCCCC=CCCCCCCCC(=O)OC[C@@H](COC(=O)CCCCCCC=CCC=CCC=CCCCCC)OC(=O)CCCCC=CCC=CCC=CCCCCC	55.8	1020	Retip_predicted	508.8	900	Retip_predicted
1-Palmitoleoyl-2-homo-g-linolenoyl-3-g-linolenoyl-glycerol	876.7206908	0	FVBJPRBQRSNJMM-DVNFWEHZSA-N	CCCCCCC=CCCCCCCCC(=O)OC[C@@H](COC(=O)CCCCC=CCC=CCC=CCCCCC)OC(=O)CCCCCCC=CCC=CCC=CCCCCC	55.8	1020	Retip_predicted	508.8	900	Retip_predicted
1-Palmitoleoyl-2-homo-g-linolenoyl-3-a-linolenoyl-glycerol	876.7206908	0	KRLJSVKUYSBZLR-SNKWIPLVSA-N	CCCCCCC=CCCCCCCCC(=O)OC[C@@H](COC(=O)CCCCCCCC=CCC=CCC=CCC)OC(=O)CCCCCCC=CCC=CCC=CCCCCC	55.8	1020	Retip_predicted	508.8	900	Retip_predicted
1-Palmitoleoyl-2-a-linolenoyl-3-homo-g-linolenoyl-glycerol	876.7206908	0	NWMWRTWPKPERPX-ZZIGWVDLSA-N	CCCCCCC=CCCCCCCCC(=O)OC[C@@H](COC(=O)CCCCCCC=CCC=CCC=CCCCCC)OC(=O)CCCCCCCC=CCC=CCC=CCC	55.8	1020	Retip_predicted	508.8	900	Retip_predicted
1-Vaccenoyl-2-g-linolenoyl-3-g-linolenoyl-glycerol	876.7206908	0	QTPFTKWHDVEZFI-XUZVMAHSSA-N	CCCCCCC=CCCCCCCCCCC(=O)OC[C@@H](COC(=O)CCCCC=CCC=CCC=CCCCCC)OC(=O)CCCCC=CCC=CCC=CCCCCC	55.8	1020	Retip_predicted	508.8	900	Retip_predicted
1-Vaccenoyl-2-g-linolenoyl-3-a-linolenoyl-glycerol	876.7206908	0	ZOSBVOVAWIJMJL-BCWMSMSFSA-N	CCCCCCC=CCCCCCCCCCC(=O)OC[C@@H](COC(=O)CCCCCCCC=CCC=CCC=CCC)OC(=O)CCCCC=CCC=CCC=CCCCCC	55.8	1020	Retip_predicted	508.8	900	Retip_predicted
1-Vaccenoyl-2-a-linolenoyl-3-g-linolenoyl-glycerol	876.7206908	0	MVNRVUDIGHQENX-CBHHGYFHSA-N	CCCCCCC=CCCCCCCCCCC(=O)OC[C@@H](COC(=O)CCCCC=CCC=CCC=CCCCCC)OC(=O)CCCCCCCC=CCC=CCC=CCC	55.8	1020	Retip_predicted	508.8	900	Retip_predicted
TG(18:1(9Z)/18:3(6Z,9Z,12Z)/18:3(6Z,9Z,12Z))	876.7206908	0	DKFZHIPDJUJFNQ-BELAWTOUSA-N	CCCCCCCCC=CCCCCCCCC(=O)OC[C@@H](COC(=O)CCCCC=CCC=CCC=CCCCCC)OC(=O)CCCCC=CCC=CCC=CCCCCC	55.8	1020	Retip_predicted	508.8	900	Retip_predicted
TG(18:1(9Z)/18:3(6Z,9Z,12Z)/18:3(9Z,12Z,15Z))	876.7206908	0	WFQIAZNTYDKNMG-LAKPNNHVSA-N	CCCCCCCCC=CCCCCCCCC(=O)OC[C@@H](COC(=O)CCCCCCCC=CCC=CCC=CCC)OC(=O)CCCCC=CCC=CCC=CCCCCC	55.8	1020	Retip_predicted	508.8	900	Retip_predicted
1-Oleoyl-2-a-linolenoyl-3-g-linolenoyl-glycerol	876.7206908	0	JMDYULLZZIJMNQ-APVXVNKXSA-N	CCCCCCCCC=CCCCCCCCC(=O)OC[C@@H](COC(=O)CCCCC=CCC=CCC=CCCCCC)OC(=O)CCCCCCCC=CCC=CCC=CCC	55.8	1020	Retip_predicted	508.8	900	Retip_predicted
2-gamma-Linolenoyl-1,3-dilinoleoyl-sn-glycerol	876.7206908	0	AODZAXDQVIGGDB-NPAMDYFMSA-N	CCCCCC=CCC=CCCCCCCCC(=O)OCC(OC(=O)CCCCC=CCC=CCC=CCCCCC)COC(=O)CCCCCCCC=CCC=CCCCCC	55.8	1020	Retip_predicted	508.8	900	Retip_predicted
1-Linoleoyl-2-a-linolenoyl-3-linoleoyl-glycerol	876.7206908	0	CIAAKPZZTJSDDL-JYDDNMGWSA-N	CCCCCC=CCC=CCCCCCCCC(=O)OCC(OC(=O)CCCCCCCC=CCC=CCC=CCC)COC(=O)CCCCCCCC=CCC=CCCCCC	55.8	1020	Retip_predicted	508.8	900	Retip_predicted
1-g-Linolenoyl-2-palmitoleoyl-3-homo-g-linolenoyl-glycerol	876.7206908	0	UIEWCGNELIXBBE-ZNCBNTBBSA-N	CCCCCCC=CCCCCCCCC(=O)O[C@H](COC(=O)CCCCCCC=CCC=CCC=CCCCCC)COC(=O)CCCCC=CCC=CCC=CCCCCC	55.8	1020	Retip_predicted	508.8	900	Retip_predicted
1-g-Linolenoyl-2-vaccenoyl-3-g-linolenoyl-glycerol	876.7206908	0	NSOFTUOHZGKWAL-PQFJOUSASA-N	CCCCCCC=CCCCCCCCCCC(=O)OC(COC(=O)CCCCC=CCC=CCC=CCCCCC)COC(=O)CCCCC=CCC=CCC=CCCCCC	55.8	1020	Retip_predicted	508.8	900	Retip_predicted
1-g-Linolenoyl-2-vaccenoyl-3-a-linolenoyl-glycerol	876.7206908	0	QHFRPOMZYSKUED-ZAVWCMEASA-N	CCCCCCC=CCCCCCCCCCC(=O)O[C@H](COC(=O)CCCCCCCC=CCC=CCC=CCC)COC(=O)CCCCC=CCC=CCC=CCCCCC	55.8	1020	Retip_predicted	508.8	900	Retip_predicted
1-g-Linolenoyl-2-oleoyl-3-g-linolenoyl-glycerol	876.7206908	0	RRMIXHDFNFMRAT-PNXCXXNWSA-N	CCCCCCCCC=CCCCCCCCC(=O)OC(COC(=O)CCCCC=CCC=CCC=CCCCCC)COC(=O)CCCCC=CCC=CCC=CCCCCC	55.8	1020	Retip_predicted	508.8	900	Retip_predicted
1-g-Linolenoyl-2-oleoyl-3-a-linolenoyl-glycerol	876.7206908	0	QPBCCXJTMOAKQP-NPUKETOTSA-N	CCCCCCCCC=CCCCCCCCC(=O)O[C@H](COC(=O)CCCCCCCC=CCC=CCC=CCC)COC(=O)CCCCC=CCC=CCC=CCCCCC	55.8	1020	Retip_predicted	508.8	900	Retip_predicted
1-Homo-g-linolenoyl-2-myristoleoyl-3-homo-g-linolenoyl-glycerol	876.7206908	0	YRJWKVZPGGDVJZ-NIVLNYKVSA-N	CCCCCC=CCC=CCC=CCCCCCCC(=O)OCC(OC(=O)CCCCCCCC=CCCCC)COC(=O)CCCCCCC=CCC=CCC=CCCCCC	55.8	1020	Retip_predicted	508.8	900	Retip_predicted
1-Homo-g-linolenoyl-2-palmitoleoyl-3-a-linolenoyl-glycerol	876.7206908	0	GGIMZPSPKRCMMT-GOBYAVEASA-N	CCCCCCC=CCCCCCCCC(=O)O[C@H](COC(=O)CCCCCCCC=CCC=CCC=CCC)COC(=O)CCCCCCC=CCC=CCC=CCCCCC	55.8	1020	Retip_predicted	508.8	900	Retip_predicted
1-a-Linolenoyl-2-palmitoyl-3-eicsoatetraenoyl-glycerol	876.7206908	0	HVBRXPZCQHKVBB-QTYWVPEGSA-N	CCCCCCCCCCCCCCCC(=O)O[C@@H](COC(=O)CCCCCCCC=CCC=CCC=CCC)COC(=O)CCCCCCC=CCC=CCC=CCC=CCC	55.8	1020	Retip_predicted	508.8	900	Retip_predicted
1-a-Linolenoyl-2-stearoyl-3-stearidonoyl-glycerol	876.7206908	0	IPBRQZWHVZZKNU-YIQFJAOOSA-N	CCCCCCCCCCCCCCCCCC(=O)O[C@@H](COC(=O)CCCCCCCC=CCC=CCC=CCC)COC(=O)CCCCC=CCC=CCC=CCC=CCC	55.8	1020	Retip_predicted	508.8	900	Retip_predicted
1-a-Linolenoyl-2-vaccenoyl-3-a-linolenoyl-glycerol	876.7206908	0	XAPLGDBVXAOWFP-MLQCFMLMSA-N	CCCCCCC=CCCCCCCCCCC(=O)OC(COC(=O)CCCCCCCC=CCC=CCC=CCC)COC(=O)CCCCCCCC=CCC=CCC=CCC	56.4	1020	Retip_predicted	508.8	900	Retip_predicted
1-a-Linolenoyl-2-oleoyl-3-a-linolenoyl-glycerol	876.7206908	0	NVWCWIVBYYFJGP-NVKSNHTESA-N	CCCCCCCCC=CCCCCCCCC(=O)OC(COC(=O)CCCCCCCC=CCC=CCC=CCC)COC(=O)CCCCCCCC=CCC=CCC=CCC	56.4	1020	Retip_predicted	508.8	900	Retip_predicted
1-Vaccenoyl-2-a-linolenoyl-3-a-linolenoyl-glycerol	876.7206908	0	CAFAYTLAHGBZMN-FPJLSZPESA-N	CCCCCCC=CCCCCCCCCCC(=O)OC[C@@H](COC(=O)CCCCCCCC=CCC=CCC=CCC)OC(=O)CCCCCCCC=CCC=CCC=CCC	56.4	1020	Retip_predicted	508.8	900	Retip_predicted
TG(18:1(9Z)/18:3(9Z,12Z,15Z)/18:3(9Z,12Z,15Z))	876.7206908	0	NSPUDLQBMLPYGF-OAHXCPDHSA-N	CCCCCCCCC=CCCCCCCCC(=O)OC[C@@H](COC(=O)CCCCCCCC=CCC=CCC=CCC)OC(=O)CCCCCCCC=CCC=CCC=CCC	56.4	1020	Retip_predicted	508.8	900	Retip_predicted
1-Myristoyl-2-meadoyl-3-arachidonoyl-glycerol	876.7206908	0	QXVODZZVQNFGGY-BJUDHHTDSA-N	CCCCCCCCCCCCCC(=O)OC[C@@H](COC(=O)CCCC=CCC=CCC=CCC=CCCCCC)OC(=O)CCCC=CCC=CCC=CCCCCCCCC	57.6	1020	Retip_predicted	508.8	900	Retip_predicted
1-Myristoyl-2-arachidonoyl-3-meadoyl-glycerol	876.7206908	0	LYCKBEILVLOFPV-YAOYOBLESA-N	CCCCCCCCCCCCCC(=O)OC[C@@H](COC(=O)CCCC=CCC=CCC=CCCCCCCCC)OC(=O)CCCC=CCC=CCC=CCC=CCCCCC	57.6	1020	Retip_predicted	508.8	900	Retip_predicted
TG(16:1(9Z)/18:2(9Z,12Z)/20:4(5Z,8Z,11Z,14Z))	876.7206908	0	VUNSQJRBLNQFPQ-UJRCCFCSSA-N	CCCCCCC=CCCCCCCCC(=O)OC[C@@H](COC(=O)CCCC=CCC=CCC=CCC=CCCCCC)OC(=O)CCCCCCCC=CCC=CCCCCC	58.2	1020	Retip_predicted	508.8	900	Retip_predicted
1-Linoleoyl-2-palmitoyl-3-eicosapentaenoyl-glycerol	876.7206908	0	ABKREXPZUFOPCM-RAEVWBILSA-N	CCCCCCCCCCCCCCCC(=O)O[C@@H](COC(=O)CCCCCCCC=CCC=CCCCCC)COC(=O)CCCC=CCC=CCC=CCC=CCC=CCC	58.2	1020	Retip_predicted	508.8	900	Retip_predicted
1-Arachidonoyl-2-palmitoyl-3-a-linolenoyl-glycerol	876.7206908	0	OREFSGWJXDJEBG-CFLPGUKMSA-N	CCCCCCCCCCCCCCCC(=O)O[C@H](COC(=O)CCCCCCCC=CCC=CCC=CCC)COC(=O)CCCC=CCC=CCC=CCC=CCCCCC	58.2	1020	Retip_predicted	508.8	900	Retip_predicted
1-Myristoyl-2-meadoyl-3-eicsoatetraenoyl-glycerol	876.7206908	0	XQZHORWWMGIUNV-MTGAIHJTSA-N	CCCCCCCCCCCCCC(=O)OC[C@@H](COC(=O)CCCCCCC=CCC=CCC=CCC=CCC)OC(=O)CCCC=CCC=CCC=CCCCCCCCC	58.2	1020	Retip_predicted	508.8	900	Retip_predicted
1-Myristoyl-2-eicosadienoyl-3-eicosapentaenoyl-glycerol	876.7206908	0	NOFRSBMNIBMGCM-UJBZNRRTSA-N	CCCCCCCCCCCCCC(=O)OC[C@@H](COC(=O)CCCC=CCC=CCC=CCC=CCC=CCC)OC(=O)CCCCCCCCCC=CCC=CCCCCC	58.2	1020	Retip_predicted	509.4	900	Retip_predicted
1-Myristoyl-2-homo-g-linolenoyl-3-arachidonoyl-glycerol	876.7206908	0	IHTICPTVEQVGBZ-SYCLAPCDSA-N	CCCCCCCCCCCCCC(=O)OC[C@@H](COC(=O)CCCC=CCC=CCC=CCC=CCCCCC)OC(=O)CCCCCCC=CCC=CCC=CCCCCC	58.2	1020	Retip_predicted	508.8	900	Retip_predicted
1-Myristoyl-2-arachidonoyl-3-homo-g-linolenoyl-glycerol	876.7206908	0	JCDOSWQVQCEDEP-GZPXQUBOSA-N	CCCCCCCCCCCCCC(=O)OC[C@@H](COC(=O)CCCCCCC=CCC=CCC=CCCCCC)OC(=O)CCCC=CCC=CCC=CCC=CCCCCC	58.2	1020	Retip_predicted	508.8	900	Retip_predicted
1-Myristoyl-2-eicsoatetraenoyl-3-meadoyl-glycerol	876.7206908	0	PXMGIPCLOJIGPA-AVPAOJAKSA-N	CCCCCCCCCCCCCC(=O)OC[C@@H](COC(=O)CCCC=CCC=CCC=CCCCCCCCC)OC(=O)CCCCCCC=CCC=CCC=CCC=CCC	58.2	1020	Retip_predicted	508.8	900	Retip_predicted
1-Myristoyl-2-eicosapentaenoyl-3-eicosadienoyl-glycerol	876.7206908	0	AYJRPBZMULEVHU-IOZYFHOESA-N	CCCCCCCCCCCCCC(=O)OC[C@@H](COC(=O)CCCCCCCCCC=CCC=CCCCCC)OC(=O)CCCC=CCC=CCC=CCC=CCC=CCC	58.2	1020	Retip_predicted	509.4	900	Retip_predicted
1-Palmitoyl-2-meadoyl-3-stearidonoyl-glycerol	876.7206908	0	DJVHBUMYURSBTG-MDSNQCPGSA-N	CCCCCCCCCCCCCCCC(=O)OC[C@@H](COC(=O)CCCCC=CCC=CCC=CCC=CCC)OC(=O)CCCC=CCC=CCC=CCCCCCCCC	58.2	1020	Retip_predicted	508.8	900	Retip_predicted
TG(16:0/18:2(9Z,12Z)/20:5(5Z,8Z,11Z,14Z,17Z))	876.7206908	0	RTHDUZGGPUMUEU-JGDJVTPUSA-N	CCCCCCCCCCCCCCCC(=O)OC[C@@H](COC(=O)CCCC=CCC=CCC=CCC=CCC=CCC)OC(=O)CCCCCCCC=CCC=CCCCCC	58.2	1020	Retip_predicted	509.4	900	Retip_predicted
TG(16:0/18:3(6Z,9Z,12Z)/20:4(5Z,8Z,11Z,14Z))	876.7206908	0	AOUVMSYVAXWUTL-KQRALROZSA-N	CCCCCCCCCCCCCCCC(=O)OC[C@@H](COC(=O)CCCC=CCC=CCC=CCC=CCCCCC)OC(=O)CCCCC=CCC=CCC=CCCCCC	58.2	1020	Retip_predicted	508.8	900	Retip_predicted
1-Palmitoyl-2-arachidonoyl-3-g-linolenoyl-glycerol	876.7206908	0	FEJKTDZGMIIGQV-GGEOYODXSA-N	CCCCCCCCCCCCCCCC(=O)OC[C@@H](COC(=O)CCCCC=CCC=CCC=CCCCCC)OC(=O)CCCC=CCC=CCC=CCC=CCCCCC	58.2	1020	Retip_predicted	508.8	900	Retip_predicted
1-Palmitoyl-2-arachidonoyl-3-a-linolenoyl-glycerol	876.7206908	0	ZBWUUTOVWMGBJG-BFOUNBPUSA-N	CCCCCCCCCCCCCCCC(=O)OC[C@@H](COC(=O)CCCCCCCC=CCC=CCC=CCC)OC(=O)CCCC=CCC=CCC=CCC=CCCCCC	58.2	1020	Retip_predicted	508.8	900	Retip_predicted
TG(16:0/18:3(9Z,12Z,15Z)/20:4(5Z,8Z,11Z,14Z))	876.7206908	0	ZZLCKKQXICONCS-HCOXUGLDSA-N	CCCCCCCCCCCCCCCC(=O)OC[C@@H](COC(=O)CCCC=CCC=CCC=CCC=CCCCCC)OC(=O)CCCCCCCC=CCC=CCC=CCC	58.2	1020	Retip_predicted	508.8	900	Retip_predicted
1-Palmitoyl-2-stearidonoyl-3-meadoyl-glycerol	876.7206908	0	YZMSOAWJGMGRDD-MLJANLNYSA-N	CCCCCCCCCCCCCCCC(=O)OC[C@@H](COC(=O)CCCC=CCC=CCC=CCCCCCCCC)OC(=O)CCCCC=CCC=CCC=CCC=CCC	58.2	1020	Retip_predicted	508.8	900	Retip_predicted
1-Palmitoyl-2-eicosapentaenoyl-3-linoleoyl-glycerol	876.7206908	0	OYJMWBKTEDHFSC-VZVQAVQKSA-N	CCCCCCCCCCCCCCCC(=O)OC[C@@H](COC(=O)CCCCCCCC=CCC=CCCCCC)OC(=O)CCCC=CCC=CCC=CCC=CCC=CCC	58.2	1020	Retip_predicted	509.4	900	Retip_predicted
TG(14:1(9Z)/20:1(11Z)/20:5(5Z,8Z,11Z,14Z,17Z))	876.7206908	0	BWAOQRFTUAXFPX-KMPSOGHUSA-N	CCCCCCCCC=CCCCCCCCCCC(=O)O[C@@H](COC(=O)CCCCCCCC=CCCCC)COC(=O)CCCC=CCC=CCC=CCC=CCC=CCC	58.2	1020	Retip_predicted	509.4	900	Retip_predicted
1-Myristoleoyl-2-meadoyl-3-meadoyl-glycerol	876.7206908	0	HUVZKDICTWEXTI-ZNAFHGQQSA-N	CCCCCCCCC=CCC=CCC=CCCCC(=O)OC[C@H](COC(=O)CCCCCCCC=CCCCC)OC(=O)CCCC=CCC=CCC=CCCCCCCCC	58.2	1020	Retip_predicted	508.8	900	Retip_predicted
1-Myristoleoyl-2-eicosadienoyl-3-arachidonoyl-glycerol	876.7206908	0	JTAYQIMELFAGMM-XFXMQZDWSA-N	CCCCCC=CCC=CCCCCCCCCCC(=O)O[C@@H](COC(=O)CCCCCCCC=CCCCC)COC(=O)CCCC=CCC=CCC=CCC=CCCCCC	58.2	1020	Retip_predicted	508.8	900	Retip_predicted
1-Myristoleoyl-2-arachidonoyl-3-eicosadienoyl-glycerol	876.7206908	0	WCCJURSDOHFDOS-NSVJQAKSSA-N	CCCCCC=CCC=CCCCCCCCCCC(=O)OC[C@H](COC(=O)CCCCCCCC=CCCCC)OC(=O)CCCC=CCC=CCC=CCC=CCCCCC	58.2	1020	Retip_predicted	508.8	900	Retip_predicted
1-Myristoleoyl-2-eicosapentaenoyl-3-eicosenoyl-glycerol	876.7206908	0	SHCXNKSVSZGYBE-FKSAPQLUSA-N	CCCCCCCCC=CCCCCCCCCCC(=O)OC[C@H](COC(=O)CCCCCCCC=CCCCC)OC(=O)CCCC=CCC=CCC=CCC=CCC=CCC	58.2	1020	Retip_predicted	509.4	900	Retip_predicted
1-Palmitoleoyl-2-vaccenoyl-3-eicosapentaenoyl-glycerol	876.7206908	0	ICNPEJXOXJHXPH-LKWKVKIYSA-N	CCCCCCC=CCCCCCCCCCC(=O)O[C@@H](COC(=O)CCCCCCCC=CCCCCCC)COC(=O)CCCC=CCC=CCC=CCC=CCC=CCC	58.2	1020	Retip_predicted	509.4	900	Retip_predicted
TG(16:1(9Z)/18:1(9Z)/20:5(5Z,8Z,11Z,14Z,17Z))	876.7206908	0	ZYPFLBVTLWULRJ-XNEUAXCXSA-N	CCCCCCCCC=CCCCCCCCC(=O)O[C@@H](COC(=O)CCCCCCCC=CCCCCCC)COC(=O)CCCC=CCC=CCC=CCC=CCC=CCC	58.2	1020	Retip_predicted	509.4	900	Retip_predicted
1-Palmitoleoyl-2-arachidonoyl-3-linoleoyl-glycerol	876.7206908	0	DXVUHFXLPMUVLI-IDXOCULVSA-N	CCCCCCC=CCCCCCCCC(=O)OC[C@@H](COC(=O)CCCCCCCC=CCC=CCCCCC)OC(=O)CCCC=CCC=CCC=CCC=CCCCCC	58.2	1020	Retip_predicted	508.8	900	Retip_predicted
1-Palmitoleoyl-2-eicosapentaenoyl-3-vaccenoyl-glycerol	876.7206908	0	QIZYCOYXKATXGC-AZVMMYMYSA-N	CCCCCCC=CCCCCCCCCCC(=O)OC[C@H](COC(=O)CCCCCCCC=CCCCCCC)OC(=O)CCCC=CCC=CCC=CCC=CCC=CCC	58.2	1020	Retip_predicted	509.4	900	Retip_predicted
1-Palmitoleoyl-2-eicosapentaenoyl-3-oleoyl-glycerol	876.7206908	0	GWRAVNHWWGWIII-RQZPTKLTSA-N	CCCCCCCCC=CCCCCCCCC(=O)OC[C@H](COC(=O)CCCCCCCC=CCCCCCC)OC(=O)CCCC=CCC=CCC=CCC=CCC=CCC	58.2	1020	Retip_predicted	509.4	900	Retip_predicted
1-Vaccenoyl-2-palmitoleoyl-3-eicosapentaenoyl-glycerol	876.7206908	0	COUOXLHOVKDITE-UFWGODMKSA-N	CCCCCCC=CCCCCCCCCCC(=O)OC[C@@H](COC(=O)CCCC=CCC=CCC=CCC=CCC=CCC)OC(=O)CCCCCCCC=CCCCCCC	58.2	1020	Retip_predicted	508.8	900	Retip_predicted
1-Oleoyl-2-palmitoleoyl-3-eicosapentaenoyl-glycerol	876.7206908	0	LWDFDMGUEZANHL-GZRRNOHOSA-N	CCCCCCCCC=CCCCCCCCC(=O)OC[C@@H](COC(=O)CCCC=CCC=CCC=CCC=CCC=CCC)OC(=O)CCCCCCCC=CCCCCCC	58.2	1020	Retip_predicted	508.8	900	Retip_predicted
1-Eicosenoyl-2-myristoleoyl-3-eicosapentaenoyl-glycerol	876.7206908	0	LNQLBJSMYGZRRA-DSUATFLHSA-N	CCCCCCCCC=CCCCCCCCCCC(=O)OC[C@@H](COC(=O)CCCC=CCC=CCC=CCC=CCC=CCC)OC(=O)CCCCCCCC=CCCCC	58.2	1020	Retip_predicted	508.8	900	Retip_predicted
1-Meadoyl-2-palmitoyl-3-stearidonoyl-glycerol	876.7206908	0	BGSGSXKLEHTECD-LXLKJGBVSA-N	CCCCCCCCCCCCCCCC(=O)O[C@H](COC(=O)CCCCC=CCC=CCC=CCC=CCC)COC(=O)CCCC=CCC=CCC=CCCCCCCCC	58.2	1020	Retip_predicted	508.8	900	Retip_predicted
1-Meadoyl-2-myristoleoyl-3-meadoyl-glycerol	876.7206908	0	MXUAJBCHEUHBCO-JLTTXCBPSA-N	CCCCCCCCC=CCC=CCC=CCCCC(=O)OCC(OC(=O)CCCCCCCC=CCCCC)COC(=O)CCCC=CCC=CCC=CCCCCCCCC	58.2	1020	Retip_predicted	508.8	900	Retip_predicted
1-Linoleoyl-2-palmitoleoyl-3-arachidonoyl-glycerol	876.7206908	0	RPXJXPKCBPIKRT-KOQRRHPSSA-N	CCCCCCC=CCCCCCCCC(=O)O[C@@H](COC(=O)CCCCCCCC=CCC=CCCCCC)COC(=O)CCCC=CCC=CCC=CCC=CCCCCC	58.2	1020	Retip_predicted	508.8	900	Retip_predicted
1-g-Linolenoyl-2-palmitoyl-3-arachidonoyl-glycerol	876.7206908	0	GJGNAQLHISYBOE-KRUXHDCZSA-N	CCCCCCCCCCCCCCCC(=O)O[C@@H](COC(=O)CCCCC=CCC=CCC=CCCCCC)COC(=O)CCCC=CCC=CCC=CCC=CCCCCC	58.2	1020	Retip_predicted	508.8	900	Retip_predicted
1-Eicosadienoyl-2-myristoleoyl-3-arachidonoyl-glycerol	876.7206908	0	SENUIGWSWUNYTA-VHTSDEBXSA-N	CCCCCC=CCC=CCCCCCCCCCC(=O)OC[C@@H](COC(=O)CCCC=CCC=CCC=CCC=CCCCCC)OC(=O)CCCCCCCC=CCCCC	58.2	1020	Retip_predicted	508.8	900	Retip_predicted
1-Myristoleoyl-2-meadoyl-3-homo-g-linolenoyl-glycerol	876.7206908	0	JNPZNIVIRVULHZ-NRNOOKPKSA-N	CCCCCCCCC=CCC=CCC=CCCCC(=O)O[C@@H](COC(=O)CCCCCCCC=CCCCC)COC(=O)CCCCCCC=CCC=CCC=CCCCCC	58.8	1020	Retip_predicted	508.8	900	Retip_predicted
1-Myristoleoyl-2-homo-g-linolenoyl-3-meadoyl-glycerol	876.7206908	0	BLIUFHXTKLTTKD-AMMUJMKISA-N	CCCCCCCCC=CCC=CCC=CCCCC(=O)OC[C@H](COC(=O)CCCCCCCC=CCCCC)OC(=O)CCCCCCC=CCC=CCC=CCCCCC	58.8	1020	Retip_predicted	508.8	900	Retip_predicted
1-Palmitoleoyl-2-meadoyl-3-g-linolenoyl-glycerol	876.7206908	0	WRSQITMBMIXALR-LGFQYUCLSA-N	CCCCCCCCC=CCC=CCC=CCCCC(=O)O[C@@H](COC(=O)CCCCCCCC=CCCCCCC)COC(=O)CCCCC=CCC=CCC=CCCCCC	58.8	1020	Retip_predicted	508.8	900	Retip_predicted
1-Palmitoleoyl-2-meadoyl-3-a-linolenoyl-glycerol	876.7206908	0	NTNNQLXGSRQAJZ-TUKRVLBWSA-N	CCCCCCCCC=CCC=CCC=CCCCC(=O)O[C@@H](COC(=O)CCCCCCCC=CCCCCCC)COC(=O)CCCCCCCC=CCC=CCC=CCC	58.8	1020	Retip_predicted	508.8	900	Retip_predicted
1-Palmitoleoyl-2-g-linolenoyl-3-meadoyl-glycerol	876.7206908	0	BFMBFEHZESHQDQ-VPKVOUMRSA-N	CCCCCCCCC=CCC=CCC=CCCCC(=O)OC[C@H](COC(=O)CCCCCCCC=CCCCCCC)OC(=O)CCCCC=CCC=CCC=CCCCCC	58.8	1020	Retip_predicted	508.8	900	Retip_predicted
1-Palmitoleoyl-2-a-linolenoyl-3-meadoyl-glycerol	876.7206908	0	TYZBSCRRILBVBC-GOIUCEDXSA-N	CCCCCCCCC=CCC=CCC=CCCCC(=O)OC[C@H](COC(=O)CCCCCCCC=CCCCCCC)OC(=O)CCCCCCCC=CCC=CCC=CCC	58.8	1020	Retip_predicted	508.8	900	Retip_predicted
1-Meadoyl-2-myristoleoyl-3-homo-g-linolenoyl-glycerol	876.7206908	0	MLPJPVWPEJKLFG-IGISEWGMSA-N	CCCCCCCCC=CCC=CCC=CCCCC(=O)OC[C@@H](COC(=O)CCCCCCC=CCC=CCC=CCCCCC)OC(=O)CCCCCCCC=CCCCC	58.8	1020	Retip_predicted	508.8	900	Retip_predicted
1-Meadoyl-2-palmitoleoyl-3-g-linolenoyl-glycerol	876.7206908	0	GATLPEIJXCJQBW-BXOYFQJWSA-N	CCCCCCCCC=CCC=CCC=CCCCC(=O)OC[C@@H](COC(=O)CCCCC=CCC=CCC=CCCCCC)OC(=O)CCCCCCCC=CCCCCCC	58.8	1020	Retip_predicted	508.8	900	Retip_predicted
1-Meadoyl-2-palmitoleoyl-3-a-linolenoyl-glycerol	876.7206908	0	GEEXYZBGPWABCM-LUARIRANSA-N	CCCCCCCCC=CCC=CCC=CCCCC(=O)OC[C@@H](COC(=O)CCCCCCCC=CCC=CCC=CCC)OC(=O)CCCCCCCC=CCCCCCC	58.8	1020	Retip_predicted	508.8	900	Retip_predicted
1-g-Linolenoyl-2-myristoyl-3-adrenoyl-glycerol	876.7206908	0	ZVMJBWXMFSWRGW-RLVXVTDASA-N	CCCCCCCCCCCCCC(=O)O[C@H](COC(=O)CCCCCC=CCC=CCC=CCC=CCCCCC)COC(=O)CCCCC=CCC=CCC=CCCCCC	55.2	1020	Retip_predicted	508.8	900	Retip_predicted
1-Homo-g-linolenoyl-2-myristoyl-3-eicsoatetraenoyl-glycerol	876.7206908	0	HDVKDFIFTZICPX-IFLOKUPHSA-N	CCCCCCCCCCCCCC(=O)O[C@@H](COC(=O)CCCCCCC=CCC=CCC=CCCCCC)COC(=O)CCCCCCC=CCC=CCC=CCC=CCC	55.2	1020	Retip_predicted	508.8	900	Retip_predicted
1-Meadoyl-2-myristoyl-3-arachidonoyl-glycerol	876.7206908	0	XMXHHNNSGSCMDU-JGHNBADESA-N	CCCCCCCCCCCCCC(=O)O[C@@H](COC(=O)CCCC=CCC=CCC=CCCCCCCCC)COC(=O)CCCC=CCC=CCC=CCC=CCCCCC	57.6	1020	Retip_predicted	508.8	900	Retip_predicted
1-Meadoyl-2-myristoyl-3-eicsoatetraenoyl-glycerol	876.7206908	0	JKZNECBNEOXCQH-OEEWKLSWSA-N	CCCCCCCCCCCCCC(=O)O[C@H](COC(=O)CCCCCCC=CCC=CCC=CCC=CCC)COC(=O)CCCC=CCC=CCC=CCCCCCCCC	58.2	1020	Retip_predicted	508.8	900	Retip_predicted
1-Eicosadienoyl-2-myristoyl-3-eicosapentaenoyl-glycerol	876.7206908	0	GHQZJQOFYZUXDW-LZLUBDGPSA-N	CCCCCCCCCCCCCC(=O)O[C@@H](COC(=O)CCCCCCCCCC=CCC=CCCCCC)COC(=O)CCCC=CCC=CCC=CCC=CCC=CCC	58.2	1020	Retip_predicted	508.8	900	Retip_predicted
1-Homo-g-linolenoyl-2-myristoyl-3-arachidonoyl-glycerol	876.7206908	0	AZPWWKHICZRDKD-HFRLNEEJSA-N	CCCCCCCCCCCCCC(=O)O[C@@H](COC(=O)CCCCCCC=CCC=CCC=CCCCCC)COC(=O)CCCC=CCC=CCC=CCC=CCCCCC	58.2	1020	Retip_predicted	508.8	900	Retip_predicted
TG(i-20:0/i-16:0/i-17:0)	876.8145912	0	WDEKWYKQOJHDNH-DTSDQNDWSA-N	CC(C)CCCCCCCCCCCCCCCCC(=O)OC[C@@H](COC(=O)CCCCCCCCCCCCCC(C)C)OC(=O)CCCCCCCCCCCCC(C)C	68.4	1020	Retip_predicted	488.4	900	Retip_predicted
TG(i-20:0/i-20:0/i-13:0)	876.8145912	0	VKGPSFDQCYHMPV-DTSDQNDWSA-N	CC(C)CCCCCCCCCCCCCCCCC(=O)OC[C@@H](COC(=O)CCCCCCCCCC(C)C)OC(=O)CCCCCCCCCCCCCCCCC(C)C	68.4	1020	Retip_predicted	488.4	900	Retip_predicted
TG(i-19:0/i-22:0/i-12:0)	876.8145912	0	USKUBJQUWFWLDW-DTSDQNDWSA-N	CC(C)CCCCCCCCCCCCCCCCCCC(=O)O[C@@H](COC(=O)CCCCCCCCCCCCCCCC(C)C)COC(=O)CCCCCCCCC(C)C	68.4	1020	Retip_predicted	488.4	900	Retip_predicted
TG(i-20:0/i-15:0/i-18:0)	876.8145912	0	UELDXOLNGLZLJF-DTSDQNDWSA-N	CC(C)CCCCCCCCCCCCCCCCC(=O)OC[C@@H](COC(=O)CCCCCCCCCCCCCCC(C)C)OC(=O)CCCCCCCCCCCC(C)C	68.4	1020	Retip_predicted	488.4	900	Retip_predicted
TG(i-20:0/i-18:0/i-15:0)	876.8145912	0	BBLORBAGEWQRMB-DTSDQNDWSA-N	CC(C)CCCCCCCCCCCCCCCCC(=O)OC[C@@H](COC(=O)CCCCCCCCCCCC(C)C)OC(=O)CCCCCCCCCCCCCCC(C)C	68.4	1020	Retip_predicted	488.4	900	Retip_predicted
TG(i-19:0/i-21:0/i-13:0)	876.8145912	0	RQENXTAUCSZURN-DTSDQNDWSA-N	CC(C)CCCCCCCCCCCCCCCCCC(=O)O[C@@H](COC(=O)CCCCCCCCCCCCCCCC(C)C)COC(=O)CCCCCCCCCC(C)C	68.4	1020	Retip_predicted	488.4	900	Retip_predicted
TG(i-20:0/i-17:0/i-16:0)	876.8145912	0	BQNHSTHGFBZHFE-DTSDQNDWSA-N	CC(C)CCCCCCCCCCCCCCCCC(=O)OC[C@@H](COC(=O)CCCCCCCCCCCCC(C)C)OC(=O)CCCCCCCCCCCCCC(C)C	68.4	1020	Retip_predicted	488.4	900	Retip_predicted
TG(i-20:0/i-12:0/i-21:0)	876.8145912	0	BIUNJARZWSYSFW-IONAWPRUSA-N	CC(C)CCCCCCCCCCCCCCCCCC(=O)OC[C@H](COC(=O)CCCCCCCCCCCCCCCCC(C)C)OC(=O)CCCCCCCCC(C)C	68.4	1020	Retip_predicted	488.4	900	Retip_predicted
TG(i-20:0/i-19:0/i-14:0)	876.8145912	0	QOUJWJLZAVMHOK-DTSDQNDWSA-N	CC(C)CCCCCCCCCCCCCCCCC(=O)OC[C@@H](COC(=O)CCCCCCCCCCC(C)C)OC(=O)CCCCCCCCCCCCCCCC(C)C	68.4	1020	Retip_predicted	488.4	900	Retip_predicted
TG(i-20:0/i-14:0/i-19:0)	876.8145912	0	DUWOOXKGCPMUSF-DTSDQNDWSA-N	CC(C)CCCCCCCCCCCCCCCCC(=O)OC[C@@H](COC(=O)CCCCCCCCCCCCCCCC(C)C)OC(=O)CCCCCCCCCCC(C)C	68.4	1020	Retip_predicted	488.4	900	Retip_predicted
TG(i-21:0/i-14:0/i-18:0)	876.8145912	0	PUYYICBCYXBIOI-DTSDQNDWSA-N	CC(C)CCCCCCCCCCCCCCCCCC(=O)OC[C@@H](COC(=O)CCCCCCCCCCCCCCC(C)C)OC(=O)CCCCCCCCCCC(C)C	68.4	1020	Retip_predicted	488.4	900	Retip_predicted
TG(i-21:0/i-12:0/i-20:0)	876.8145912	0	BIUNJARZWSYSFW-DTSDQNDWSA-N	CC(C)CCCCCCCCCCCCCCCCCC(=O)OC[C@@H](COC(=O)CCCCCCCCCCCCCCCCC(C)C)OC(=O)CCCCCCCCC(C)C	68.4	1020	Retip_predicted	488.4	900	Retip_predicted
TG(i-21:0/i-15:0/i-17:0)	876.8145912	0	ULSYPFPVYPXPHC-DTSDQNDWSA-N	CC(C)CCCCCCCCCCCCCCCCCC(=O)OC[C@@H](COC(=O)CCCCCCCCCCCCCC(C)C)OC(=O)CCCCCCCCCCCC(C)C	68.4	1020	Retip_predicted	488.4	900	Retip_predicted
TG(i-21:0/i-13:0/i-19:0)	876.8145912	0	LURXRWLRMFBYHX-DTSDQNDWSA-N	CC(C)CCCCCCCCCCCCCCCCCC(=O)OC[C@@H](COC(=O)CCCCCCCCCCCCCCCC(C)C)OC(=O)CCCCCCCCCC(C)C	68.4	1020	Retip_predicted	488.4	900	Retip_predicted
TG(i-20:0/i-21:0/i-12:0)	876.8145912	0	SUPWNKXRCWZBHV-DTSDQNDWSA-N	CC(C)CCCCCCCCCCCCCCCCCC(=O)O[C@@H](COC(=O)CCCCCCCCCCCCCCCCC(C)C)COC(=O)CCCCCCCCC(C)C	68.4	1020	Retip_predicted	488.4	900	Retip_predicted
TG(i-21:0/i-16:0/i-16:0)	876.8145912	0	OYNBVUOSMKLQNH-DTSDQNDWSA-N	CC(C)CCCCCCCCCCCCCCCCCC(=O)OC[C@@H](COC(=O)CCCCCCCCCCCCC(C)C)OC(=O)CCCCCCCCCCCCC(C)C	68.4	1020	Retip_predicted	488.4	900	Retip_predicted
TG(i-21:0/i-19:0/i-13:0)	876.8145912	0	KMOHKVRIXCACIG-DTSDQNDWSA-N	CC(C)CCCCCCCCCCCCCCCCCC(=O)OC[C@@H](COC(=O)CCCCCCCCCC(C)C)OC(=O)CCCCCCCCCCCCCCCC(C)C	68.4	1020	Retip_predicted	488.4	900	Retip_predicted
TG(i-21:0/i-17:0/i-15:0)	876.8145912	0	AOWFDOVENIPGMS-DTSDQNDWSA-N	CC(C)CCCCCCCCCCCCCCCCCC(=O)OC[C@@H](COC(=O)CCCCCCCCCCCC(C)C)OC(=O)CCCCCCCCCCCCCC(C)C	68.4	1020	Retip_predicted	488.4	900	Retip_predicted
TG(i-21:0/i-18:0/i-14:0)	876.8145912	0	WVPXPLDWCAXKSF-DTSDQNDWSA-N	CC(C)CCCCCCCCCCCCCCCCCC(=O)OC[C@@H](COC(=O)CCCCCCCCCCC(C)C)OC(=O)CCCCCCCCCCCCCCC(C)C	68.4	1020	Retip_predicted	488.4	900	Retip_predicted
TG(i-21:0/i-20:0/i-12:0)	876.8145912	0	KBKLPSQIIVVVJV-DTSDQNDWSA-N	CC(C)CCCCCCCCCCCCCCCCCC(=O)OC[C@@H](COC(=O)CCCCCCCCC(C)C)OC(=O)CCCCCCCCCCCCCCCCC(C)C	68.4	1020	Retip_predicted	488.4	900	Retip_predicted
TG(i-22:0/i-19:0/i-12:0)	876.8145912	0	MSXSLKSKWLLNBO-DTSDQNDWSA-N	CC(C)CCCCCCCCCCCCCCCCCCC(=O)OC[C@@H](COC(=O)CCCCCCCCC(C)C)OC(=O)CCCCCCCCCCCCCCCC(C)C	68.4	1020	Retip_predicted	488.4	900	Retip_predicted
TG(i-22:0/i-13:0/i-18:0)	876.8145912	0	ODMAQEHCNHEVIJ-DTSDQNDWSA-N	CC(C)CCCCCCCCCCCCCCCCCCC(=O)OC[C@@H](COC(=O)CCCCCCCCCCCCCCC(C)C)OC(=O)CCCCCCCCCC(C)C	68.4	1020	Retip_predicted	488.4	900	Retip_predicted
TG(i-22:0/i-12:0/i-19:0)	876.8145912	0	JLXURNWEMZCKNC-DTSDQNDWSA-N	CC(C)CCCCCCCCCCCCCCCCCCC(=O)OC[C@@H](COC(=O)CCCCCCCCCCCCCCCC(C)C)OC(=O)CCCCCCCCC(C)C	68.4	1020	Retip_predicted	488.4	900	Retip_predicted
TG(i-22:0/i-15:0/i-16:0)	876.8145912	0	XXOISDZAXGCKJH-DTSDQNDWSA-N	CC(C)CCCCCCCCCCCCCCCCCCC(=O)OC[C@@H](COC(=O)CCCCCCCCCCCCC(C)C)OC(=O)CCCCCCCCCCCC(C)C	68.4	1020	Retip_predicted	488.4	900	Retip_predicted
TG(i-22:0/i-16:0/i-15:0)	876.8145912	0	UDAIWYLMSDDEMD-DTSDQNDWSA-N	CC(C)CCCCCCCCCCCCCCCCCCC(=O)OC[C@@H](COC(=O)CCCCCCCCCCCC(C)C)OC(=O)CCCCCCCCCCCCC(C)C	68.4	1020	Retip_predicted	488.4	900	Retip_predicted
TG(i-22:0/i-14:0/i-17:0)	876.8145912	0	VNKJCEMITFDECJ-DTSDQNDWSA-N	CC(C)CCCCCCCCCCCCCCCCCCC(=O)OC[C@@H](COC(=O)CCCCCCCCCCCCCC(C)C)OC(=O)CCCCCCCCCCC(C)C	68.4	1020	Retip_predicted	488.4	900	Retip_predicted
TG(i-22:0/i-17:0/i-14:0)	876.8145912	0	UCUDHJBDBASSTQ-DTSDQNDWSA-N	CC(C)CCCCCCCCCCCCCCCCCCC(=O)OC[C@@H](COC(=O)CCCCCCCCCCC(C)C)OC(=O)CCCCCCCCCCCCCC(C)C	68.4	1020	Retip_predicted	488.4	900	Retip_predicted
TG(i-22:0/i-18:0/i-13:0)	876.8145912	0	JOBLXYXTBGCYPG-DTSDQNDWSA-N	CC(C)CCCCCCCCCCCCCCCCCCC(=O)OC[C@@H](COC(=O)CCCCCCCCCC(C)C)OC(=O)CCCCCCCCCCCCCCC(C)C	68.4	1020	Retip_predicted	488.4	900	Retip_predicted
TG(i-24:0/i-15:0/i-14:0)	876.8145912	0	KWURMMVDIZKDEQ-DTSDQNDWSA-N	CC(C)CCCCCCCCCCCCCCCCCCCCC(=O)OC[C@@H](COC(=O)CCCCCCCCCCC(C)C)OC(=O)CCCCCCCCCCCC(C)C	68.4	1020	Retip_predicted	488.4	900	Retip_predicted
TG(i-24:0/i-14:0/i-15:0)	876.8145912	0	DITBMDJHSPILHQ-DTSDQNDWSA-N	CC(C)CCCCCCCCCCCCCCCCCCCCC(=O)OC[C@@H](COC(=O)CCCCCCCCCCCC(C)C)OC(=O)CCCCCCCCCCC(C)C	68.4	1020	Retip_predicted	488.4	900	Retip_predicted
TG(i-24:0/i-16:0/i-13:0)	876.8145912	0	VUIJGJJDMYFMPU-DTSDQNDWSA-N	CC(C)CCCCCCCCCCCCCCCCCCCCC(=O)OC[C@@H](COC(=O)CCCCCCCCCC(C)C)OC(=O)CCCCCCCCCCCCC(C)C	68.4	1020	Retip_predicted	488.4	900	Retip_predicted
TG(i-24:0/i-13:0/i-16:0)	876.8145912	0	REBLOIBFWADVKY-DTSDQNDWSA-N	CC(C)CCCCCCCCCCCCCCCCCCCCC(=O)OC[C@@H](COC(=O)CCCCCCCCCCCCC(C)C)OC(=O)CCCCCCCCCC(C)C	68.4	1020	Retip_predicted	488.4	900	Retip_predicted
TG(i-24:0/i-12:0/i-17:0)	876.8145912	0	LYMFABVKXJUPAJ-DTSDQNDWSA-N	CC(C)CCCCCCCCCCCCCCCCCCCCC(=O)OC[C@@H](COC(=O)CCCCCCCCCCCCCC(C)C)OC(=O)CCCCCCCCC(C)C	68.4	1020	Retip_predicted	488.4	900	Retip_predicted
TG(i-24:0/i-17:0/i-12:0)	876.8145912	0	YTRZPNDQRKCUQF-DTSDQNDWSA-N	CC(C)CCCCCCCCCCCCCCCCCCCCC(=O)OC[C@@H](COC(=O)CCCCCCCCC(C)C)OC(=O)CCCCCCCCCCCCCC(C)C	68.4	1020	Retip_predicted	488.4	900	Retip_predicted
TG(i-12:0/i-17:0/i-24:0)	876.8145912	0	YTRZPNDQRKCUQF-IONAWPRUSA-N	CC(C)CCCCCCCCCCCCCCCCCCCCC(=O)OC[C@H](COC(=O)CCCCCCCCC(C)C)OC(=O)CCCCCCCCCCCCCC(C)C	68.4	1020	Retip_predicted	488.4	900	Retip_predicted
TG(i-12:0/i-19:0/i-22:0)	876.8145912	0	MSXSLKSKWLLNBO-IONAWPRUSA-N	CC(C)CCCCCCCCCCCCCCCCCCC(=O)OC[C@H](COC(=O)CCCCCCCCC(C)C)OC(=O)CCCCCCCCCCCCCCCC(C)C	68.4	1020	Retip_predicted	488.4	900	Retip_predicted
TG(i-12:0/i-20:0/i-21:0)	876.8145912	0	KBKLPSQIIVVVJV-IONAWPRUSA-N	CC(C)CCCCCCCCCCCCCCCCCC(=O)OC[C@H](COC(=O)CCCCCCCCC(C)C)OC(=O)CCCCCCCCCCCCCCCCC(C)C	68.4	1020	Retip_predicted	488.4	900	Retip_predicted
TG(i-12:0/i-21:0/i-20:0)	876.8145912	0	SUPWNKXRCWZBHV-IONAWPRUSA-N	CC(C)CCCCCCCCCCCCCCCCCC(=O)O[C@H](COC(=O)CCCCCCCCCCCCCCCCC(C)C)COC(=O)CCCCCCCCC(C)C	68.4	1020	Retip_predicted	488.4	900	Retip_predicted
TG(i-12:0/i-22:0/i-19:0)	876.8145912	0	USKUBJQUWFWLDW-IONAWPRUSA-N	CC(C)CCCCCCCCCCCCCCCCCCC(=O)O[C@H](COC(=O)CCCCCCCCCCCCCCCC(C)C)COC(=O)CCCCCCCCC(C)C	68.4	1020	Retip_predicted	488.4	900	Retip_predicted
TG(i-12:0/i-24:0/i-17:0)	876.8145912	0	JLZBRKSETWAHCA-IONAWPRUSA-N	CC(C)CCCCCCCCCCCCCCCCCCCCC(=O)O[C@H](COC(=O)CCCCCCCCCCCCCC(C)C)COC(=O)CCCCCCCCC(C)C	68.4	1020	Retip_predicted	488.4	900	Retip_predicted
TG(i-13:0/i-16:0/i-24:0)	876.8145912	0	VUIJGJJDMYFMPU-IONAWPRUSA-N	CC(C)CCCCCCCCCCCCCCCCCCCCC(=O)OC[C@H](COC(=O)CCCCCCCCCC(C)C)OC(=O)CCCCCCCCCCCCC(C)C	68.4	1020	Retip_predicted	488.4	900	Retip_predicted
TG(i-13:0/i-18:0/i-22:0)	876.8145912	0	JOBLXYXTBGCYPG-IONAWPRUSA-N	CC(C)CCCCCCCCCCCCCCCCCCC(=O)OC[C@H](COC(=O)CCCCCCCCCC(C)C)OC(=O)CCCCCCCCCCCCCCC(C)C	68.4	1020	Retip_predicted	488.4	900	Retip_predicted
TG(i-13:0/i-19:0/i-21:0)	876.8145912	0	KMOHKVRIXCACIG-IONAWPRUSA-N	CC(C)CCCCCCCCCCCCCCCCCC(=O)OC[C@H](COC(=O)CCCCCCCCCC(C)C)OC(=O)CCCCCCCCCCCCCCCC(C)C	68.4	1020	Retip_predicted	488.4	900	Retip_predicted
TG(i-13:0/i-20:0/i-20:0)	876.8145912	0	VKGPSFDQCYHMPV-IONAWPRUSA-N	CC(C)CCCCCCCCCCCCCCCCC(=O)OC[C@H](COC(=O)CCCCCCCCCC(C)C)OC(=O)CCCCCCCCCCCCCCCCC(C)C	68.4	1020	Retip_predicted	488.4	900	Retip_predicted
TG(i-13:0/i-21:0/i-19:0)	876.8145912	0	RQENXTAUCSZURN-IONAWPRUSA-N	CC(C)CCCCCCCCCCCCCCCCCC(=O)O[C@H](COC(=O)CCCCCCCCCCCCCCCC(C)C)COC(=O)CCCCCCCCCC(C)C	68.4	1020	Retip_predicted	488.4	900	Retip_predicted
TG(i-13:0/i-22:0/i-18:0)	876.8145912	0	ZVWXOMCKQAWOQE-IONAWPRUSA-N	CC(C)CCCCCCCCCCCCCCCCCCC(=O)O[C@H](COC(=O)CCCCCCCCCCCCCCC(C)C)COC(=O)CCCCCCCCCC(C)C	68.4	1020	Retip_predicted	488.4	900	Retip_predicted
TG(i-13:0/i-24:0/i-16:0)	876.8145912	0	UICCKMKLTZCUKW-IONAWPRUSA-N	CC(C)CCCCCCCCCCCCCCCCCCCCC(=O)O[C@H](COC(=O)CCCCCCCCCCCCC(C)C)COC(=O)CCCCCCCCCC(C)C	68.4	1020	Retip_predicted	488.4	900	Retip_predicted
TG(i-14:0/i-15:0/i-24:0)	876.8145912	0	KWURMMVDIZKDEQ-IONAWPRUSA-N	CC(C)CCCCCCCCCCCCCCCCCCCCC(=O)OC[C@H](COC(=O)CCCCCCCCCCC(C)C)OC(=O)CCCCCCCCCCCC(C)C	68.4	1020	Retip_predicted	488.4	900	Retip_predicted
TG(i-14:0/i-17:0/i-22:0)	876.8145912	0	UCUDHJBDBASSTQ-IONAWPRUSA-N	CC(C)CCCCCCCCCCCCCCCCCCC(=O)OC[C@H](COC(=O)CCCCCCCCCCC(C)C)OC(=O)CCCCCCCCCCCCCC(C)C	68.4	1020	Retip_predicted	488.4	900	Retip_predicted
TG(i-14:0/i-18:0/i-21:0)	876.8145912	0	WVPXPLDWCAXKSF-IONAWPRUSA-N	CC(C)CCCCCCCCCCCCCCCCCC(=O)OC[C@H](COC(=O)CCCCCCCCCCC(C)C)OC(=O)CCCCCCCCCCCCCCC(C)C	68.4	1020	Retip_predicted	488.4	900	Retip_predicted
TG(i-14:0/i-19:0/i-20:0)	876.8145912	0	QOUJWJLZAVMHOK-IONAWPRUSA-N	CC(C)CCCCCCCCCCCCCCCCC(=O)OC[C@H](COC(=O)CCCCCCCCCCC(C)C)OC(=O)CCCCCCCCCCCCCCCC(C)C	68.4	1020	Retip_predicted	488.4	900	Retip_predicted
TG(i-14:0/i-20:0/i-19:0)	876.8145912	0	DCVXHBRNMQBEIP-IONAWPRUSA-N	CC(C)CCCCCCCCCCCCCCCCC(=O)O[C@H](COC(=O)CCCCCCCCCCCCCCCC(C)C)COC(=O)CCCCCCCCCCC(C)C	68.4	1020	Retip_predicted	488.4	900	Retip_predicted
TG(i-14:0/i-21:0/i-18:0)	876.8145912	0	HDEWOOLQFLGTKX-IONAWPRUSA-N	CC(C)CCCCCCCCCCCCCCCCCC(=O)O[C@H](COC(=O)CCCCCCCCCCCCCCC(C)C)COC(=O)CCCCCCCCCCC(C)C	68.4	1020	Retip_predicted	488.4	900	Retip_predicted
TG(i-14:0/i-22:0/i-17:0)	876.8145912	0	XKCMTCWKZJSKJW-IONAWPRUSA-N	CC(C)CCCCCCCCCCCCCCCCCCC(=O)O[C@H](COC(=O)CCCCCCCCCCCCCC(C)C)COC(=O)CCCCCCCCCCC(C)C	68.4	1020	Retip_predicted	488.4	900	Retip_predicted
TG(i-14:0/i-24:0/i-15:0)	876.8145912	0	ZOZAZFZUHDKBKH-IONAWPRUSA-N	CC(C)CCCCCCCCCCCCCCCCCCCCC(=O)O[C@H](COC(=O)CCCCCCCCCCCC(C)C)COC(=O)CCCCCCCCCCC(C)C	68.4	1020	Retip_predicted	488.4	900	Retip_predicted
TG(i-15:0/i-14:0/i-24:0)	876.8145912	0	DITBMDJHSPILHQ-IONAWPRUSA-N	CC(C)CCCCCCCCCCCCCCCCCCCCC(=O)OC[C@H](COC(=O)CCCCCCCCCCCC(C)C)OC(=O)CCCCCCCCCCC(C)C	68.4	1020	Retip_predicted	488.4	900	Retip_predicted
TG(i-15:0/i-16:0/i-22:0)	876.8145912	0	UDAIWYLMSDDEMD-IONAWPRUSA-N	CC(C)CCCCCCCCCCCCCCCCCCC(=O)OC[C@H](COC(=O)CCCCCCCCCCCC(C)C)OC(=O)CCCCCCCCCCCCC(C)C	68.4	1020	Retip_predicted	488.4	900	Retip_predicted
TG(i-15:0/i-17:0/i-21:0)	876.8145912	0	AOWFDOVENIPGMS-IONAWPRUSA-N	CC(C)CCCCCCCCCCCCCCCCCC(=O)OC[C@H](COC(=O)CCCCCCCCCCCC(C)C)OC(=O)CCCCCCCCCCCCCC(C)C	68.4	1020	Retip_predicted	488.4	900	Retip_predicted
TG(i-15:0/i-18:0/i-20:0)	876.8145912	0	BBLORBAGEWQRMB-IONAWPRUSA-N	CC(C)CCCCCCCCCCCCCCCCC(=O)OC[C@H](COC(=O)CCCCCCCCCCCC(C)C)OC(=O)CCCCCCCCCCCCCCC(C)C	68.4	1020	Retip_predicted	488.4	900	Retip_predicted
TG(i-15:0/i-19:0/i-19:0)	876.8145912	0	IHTGEYCNIVKMCN-IONAWPRUSA-N	CC(C)CCCCCCCCCCCCCCCC(=O)OC[C@H](COC(=O)CCCCCCCCCCCC(C)C)OC(=O)CCCCCCCCCCCCCCCC(C)C	68.4	1020	Retip_predicted	488.4	900	Retip_predicted
TG(i-15:0/i-20:0/i-18:0)	876.8145912	0	BFTQZCKXANJDOR-IONAWPRUSA-N	CC(C)CCCCCCCCCCCCCCCCC(=O)O[C@H](COC(=O)CCCCCCCCCCCCCCC(C)C)COC(=O)CCCCCCCCCCCC(C)C	68.4	1020	Retip_predicted	488.4	900	Retip_predicted
TG(i-15:0/i-21:0/i-17:0)	876.8145912	0	QJHFHWXCVVZUSZ-IONAWPRUSA-N	CC(C)CCCCCCCCCCCCCCCCCC(=O)O[C@H](COC(=O)CCCCCCCCCCCCCC(C)C)COC(=O)CCCCCCCCCCCC(C)C	68.4	1020	Retip_predicted	488.4	900	Retip_predicted
TG(i-15:0/i-22:0/i-16:0)	876.8145912	0	DXCIBTFJTCBRNI-IONAWPRUSA-N	CC(C)CCCCCCCCCCCCCCCCCCC(=O)O[C@H](COC(=O)CCCCCCCCCCCCC(C)C)COC(=O)CCCCCCCCCCCC(C)C	68.4	1020	Retip_predicted	488.4	900	Retip_predicted
TG(i-15:0/i-24:0/i-14:0)	876.8145912	0	ZOZAZFZUHDKBKH-DTSDQNDWSA-N	CC(C)CCCCCCCCCCCCCCCCCCCCC(=O)O[C@@H](COC(=O)CCCCCCCCCCCC(C)C)COC(=O)CCCCCCCCCCC(C)C	68.4	1020	Retip_predicted	488.4	900	Retip_predicted
TG(i-16:0/i-13:0/i-24:0)	876.8145912	0	REBLOIBFWADVKY-IONAWPRUSA-N	CC(C)CCCCCCCCCCCCCCCCCCCCC(=O)OC[C@H](COC(=O)CCCCCCCCCCCCC(C)C)OC(=O)CCCCCCCCCC(C)C	68.4	1020	Retip_predicted	488.4	900	Retip_predicted
TG(i-16:0/i-15:0/i-22:0)	876.8145912	0	XXOISDZAXGCKJH-IONAWPRUSA-N	CC(C)CCCCCCCCCCCCCCCCCCC(=O)OC[C@H](COC(=O)CCCCCCCCCCCCC(C)C)OC(=O)CCCCCCCCCCCC(C)C	68.4	1020	Retip_predicted	488.4	900	Retip_predicted
TG(i-16:0/i-16:0/i-21:0)	876.8145912	0	OYNBVUOSMKLQNH-IONAWPRUSA-N	CC(C)CCCCCCCCCCCCCCCCCC(=O)OC[C@H](COC(=O)CCCCCCCCCCCCC(C)C)OC(=O)CCCCCCCCCCCCC(C)C	68.4	1020	Retip_predicted	488.4	900	Retip_predicted
TG(i-16:0/i-17:0/i-20:0)	876.8145912	0	BQNHSTHGFBZHFE-IONAWPRUSA-N	CC(C)CCCCCCCCCCCCCCCCC(=O)OC[C@H](COC(=O)CCCCCCCCCCCCC(C)C)OC(=O)CCCCCCCCCCCCCC(C)C	68.4	1020	Retip_predicted	488.4	900	Retip_predicted
TG(i-16:0/i-18:0/i-19:0)	876.8145912	0	OAYRRJFCBXQIOL-IONAWPRUSA-N	CC(C)CCCCCCCCCCCCCCCC(=O)OC[C@H](COC(=O)CCCCCCCCCCCCC(C)C)OC(=O)CCCCCCCCCCCCCCC(C)C	68.4	1020	Retip_predicted	488.4	900	Retip_predicted
TG(i-16:0/i-19:0/i-18:0)	876.8145912	0	SEOQRIWVYSKKFH-IONAWPRUSA-N	CC(C)CCCCCCCCCCCCCCCC(=O)O[C@H](COC(=O)CCCCCCCCCCCCCCC(C)C)COC(=O)CCCCCCCCCCCCC(C)C	68.4	1020	Retip_predicted	488.4	900	Retip_predicted
TG(i-16:0/i-20:0/i-17:0)	876.8145912	0	ZSCLBYKYWNUGQG-IONAWPRUSA-N	CC(C)CCCCCCCCCCCCCCCCC(=O)O[C@H](COC(=O)CCCCCCCCCCCCCC(C)C)COC(=O)CCCCCCCCCCCCC(C)C	68.4	1020	Retip_predicted	488.4	900	Retip_predicted
TG(i-16:0/i-22:0/i-15:0)	876.8145912	0	DXCIBTFJTCBRNI-DTSDQNDWSA-N	CC(C)CCCCCCCCCCCCCCCCCCC(=O)O[C@@H](COC(=O)CCCCCCCCCCCCC(C)C)COC(=O)CCCCCCCCCCCC(C)C	68.4	1020	Retip_predicted	488.4	900	Retip_predicted
TG(i-16:0/i-24:0/i-13:0)	876.8145912	0	UICCKMKLTZCUKW-DTSDQNDWSA-N	CC(C)CCCCCCCCCCCCCCCCCCCCC(=O)O[C@@H](COC(=O)CCCCCCCCCCCCC(C)C)COC(=O)CCCCCCCCCC(C)C	68.4	1020	Retip_predicted	488.4	900	Retip_predicted
TG(i-17:0/i-12:0/i-24:0)	876.8145912	0	LYMFABVKXJUPAJ-IONAWPRUSA-N	CC(C)CCCCCCCCCCCCCCCCCCCCC(=O)OC[C@H](COC(=O)CCCCCCCCCCCCCC(C)C)OC(=O)CCCCCCCCC(C)C	68.4	1020	Retip_predicted	488.4	900	Retip_predicted
TG(i-17:0/i-14:0/i-22:0)	876.8145912	0	VNKJCEMITFDECJ-IONAWPRUSA-N	CC(C)CCCCCCCCCCCCCCCCCCC(=O)OC[C@H](COC(=O)CCCCCCCCCCCCCC(C)C)OC(=O)CCCCCCCCCCC(C)C	68.4	1020	Retip_predicted	488.4	900	Retip_predicted
TG(i-17:0/i-15:0/i-21:0)	876.8145912	0	ULSYPFPVYPXPHC-IONAWPRUSA-N	CC(C)CCCCCCCCCCCCCCCCCC(=O)OC[C@H](COC(=O)CCCCCCCCCCCCCC(C)C)OC(=O)CCCCCCCCCCCC(C)C	68.4	1020	Retip_predicted	488.4	900	Retip_predicted
TG(i-17:0/i-16:0/i-20:0)	876.8145912	0	WDEKWYKQOJHDNH-IONAWPRUSA-N	CC(C)CCCCCCCCCCCCCCCCC(=O)OC[C@H](COC(=O)CCCCCCCCCCCCCC(C)C)OC(=O)CCCCCCCCCCCCC(C)C	68.4	1020	Retip_predicted	488.4	900	Retip_predicted
TG(i-17:0/i-17:0/i-19:0)	876.8145912	0	KFGCGYJVFZPCDH-IONAWPRUSA-N	CC(C)CCCCCCCCCCCCCCCC(=O)OC[C@H](COC(=O)CCCCCCCCCCCCCC(C)C)OC(=O)CCCCCCCCCCCCCC(C)C	68.4	1020	Retip_predicted	488.4	900	Retip_predicted
TG(i-17:0/i-18:0/i-18:0)	876.8145912	0	ANTVWCSCQIMGJZ-IONAWPRUSA-N	CC(C)CCCCCCCCCCCCCCC(=O)OC[C@H](COC(=O)CCCCCCCCCCCCCC(C)C)OC(=O)CCCCCCCCCCCCCCC(C)C	68.4	1020	Retip_predicted	488.4	900	Retip_predicted
TG(i-17:0/i-20:0/i-16:0)	876.8145912	0	ZSCLBYKYWNUGQG-DTSDQNDWSA-N	CC(C)CCCCCCCCCCCCCCCCC(=O)O[C@@H](COC(=O)CCCCCCCCCCCCCC(C)C)COC(=O)CCCCCCCCCCCCC(C)C	68.4	1020	Retip_predicted	488.4	900	Retip_predicted
TG(i-17:0/i-21:0/i-15:0)	876.8145912	0	QJHFHWXCVVZUSZ-DTSDQNDWSA-N	CC(C)CCCCCCCCCCCCCCCCCC(=O)O[C@@H](COC(=O)CCCCCCCCCCCCCC(C)C)COC(=O)CCCCCCCCCCCC(C)C	68.4	1020	Retip_predicted	488.4	900	Retip_predicted
TG(i-17:0/i-22:0/i-14:0)	876.8145912	0	XKCMTCWKZJSKJW-DTSDQNDWSA-N	CC(C)CCCCCCCCCCCCCCCCCCC(=O)O[C@@H](COC(=O)CCCCCCCCCCCCCC(C)C)COC(=O)CCCCCCCCCCC(C)C	68.4	1020	Retip_predicted	488.4	900	Retip_predicted
TG(i-17:0/i-24:0/i-12:0)	876.8145912	0	JLZBRKSETWAHCA-DTSDQNDWSA-N	CC(C)CCCCCCCCCCCCCCCCCCCCC(=O)O[C@@H](COC(=O)CCCCCCCCCCCCCC(C)C)COC(=O)CCCCCCCCC(C)C	68.4	1020	Retip_predicted	488.4	900	Retip_predicted
TG(i-18:0/i-13:0/i-22:0)	876.8145912	0	ODMAQEHCNHEVIJ-IONAWPRUSA-N	CC(C)CCCCCCCCCCCCCCCCCCC(=O)OC[C@H](COC(=O)CCCCCCCCCCCCCCC(C)C)OC(=O)CCCCCCCCCC(C)C	68.4	1020	Retip_predicted	488.4	900	Retip_predicted
TG(i-18:0/i-14:0/i-21:0)	876.8145912	0	PUYYICBCYXBIOI-IONAWPRUSA-N	CC(C)CCCCCCCCCCCCCCCCCC(=O)OC[C@H](COC(=O)CCCCCCCCCCCCCCC(C)C)OC(=O)CCCCCCCCCCC(C)C	68.4	1020	Retip_predicted	488.4	900	Retip_predicted
TG(i-18:0/i-15:0/i-20:0)	876.8145912	0	UELDXOLNGLZLJF-IONAWPRUSA-N	CC(C)CCCCCCCCCCCCCCCCC(=O)OC[C@H](COC(=O)CCCCCCCCCCCCCCC(C)C)OC(=O)CCCCCCCCCCCC(C)C	68.4	1020	Retip_predicted	488.4	900	Retip_predicted
TG(i-18:0/i-16:0/i-19:0)	876.8145912	0	YEOXHYXFHGOIHF-IONAWPRUSA-N	CC(C)CCCCCCCCCCCCCCCC(=O)OC[C@H](COC(=O)CCCCCCCCCCCCCCC(C)C)OC(=O)CCCCCCCCCCCCC(C)C	68.4	1020	Retip_predicted	488.4	900	Retip_predicted
TG(i-18:0/i-18:0/i-17:0)	876.8145912	0	ANTVWCSCQIMGJZ-DTSDQNDWSA-N	CC(C)CCCCCCCCCCCCCCC(=O)OC[C@@H](COC(=O)CCCCCCCCCCCCCC(C)C)OC(=O)CCCCCCCCCCCCCCC(C)C	68.4	1020	Retip_predicted	488.4	900	Retip_predicted
TG(i-18:0/i-19:0/i-16:0)	876.8145912	0	SEOQRIWVYSKKFH-DTSDQNDWSA-N	CC(C)CCCCCCCCCCCCCCCC(=O)O[C@@H](COC(=O)CCCCCCCCCCCCCCC(C)C)COC(=O)CCCCCCCCCCCCC(C)C	68.4	1020	Retip_predicted	488.4	900	Retip_predicted
TG(i-18:0/i-20:0/i-15:0)	876.8145912	0	BFTQZCKXANJDOR-DTSDQNDWSA-N	CC(C)CCCCCCCCCCCCCCCCC(=O)O[C@@H](COC(=O)CCCCCCCCCCCCCCC(C)C)COC(=O)CCCCCCCCCCCC(C)C	68.4	1020	Retip_predicted	488.4	900	Retip_predicted
TG(i-18:0/i-21:0/i-14:0)	876.8145912	0	HDEWOOLQFLGTKX-DTSDQNDWSA-N	CC(C)CCCCCCCCCCCCCCCCCC(=O)O[C@@H](COC(=O)CCCCCCCCCCCCCCC(C)C)COC(=O)CCCCCCCCCCC(C)C	68.4	1020	Retip_predicted	488.4	900	Retip_predicted
TG(i-18:0/i-22:0/i-13:0)	876.8145912	0	ZVWXOMCKQAWOQE-DTSDQNDWSA-N	CC(C)CCCCCCCCCCCCCCCCCCC(=O)O[C@@H](COC(=O)CCCCCCCCCCCCCCC(C)C)COC(=O)CCCCCCCCCC(C)C	68.4	1020	Retip_predicted	488.4	900	Retip_predicted
TG(i-19:0/i-12:0/i-22:0)	876.8145912	0	JLXURNWEMZCKNC-IONAWPRUSA-N	CC(C)CCCCCCCCCCCCCCCCCCC(=O)OC[C@H](COC(=O)CCCCCCCCCCCCCCCC(C)C)OC(=O)CCCCCCCCC(C)C	68.4	1020	Retip_predicted	488.4	900	Retip_predicted
TG(i-19:0/i-13:0/i-21:0)	876.8145912	0	LURXRWLRMFBYHX-IONAWPRUSA-N	CC(C)CCCCCCCCCCCCCCCCCC(=O)OC[C@H](COC(=O)CCCCCCCCCCCCCCCC(C)C)OC(=O)CCCCCCCCCC(C)C	68.4	1020	Retip_predicted	488.4	900	Retip_predicted
TG(i-19:0/i-14:0/i-20:0)	876.8145912	0	DUWOOXKGCPMUSF-IONAWPRUSA-N	CC(C)CCCCCCCCCCCCCCCCC(=O)OC[C@H](COC(=O)CCCCCCCCCCCCCCCC(C)C)OC(=O)CCCCCCCCCCC(C)C	68.4	1020	Retip_predicted	488.4	900	Retip_predicted
TG(i-19:0/i-19:0/i-15:0)	876.8145912	0	IHTGEYCNIVKMCN-DTSDQNDWSA-N	CC(C)CCCCCCCCCCCCCCCC(=O)OC[C@@H](COC(=O)CCCCCCCCCCCC(C)C)OC(=O)CCCCCCCCCCCCCCCC(C)C	68.4	1020	Retip_predicted	488.4	900	Retip_predicted
TG(i-19:0/i-16:0/i-18:0)	876.8145912	0	YEOXHYXFHGOIHF-DTSDQNDWSA-N	CC(C)CCCCCCCCCCCCCCCC(=O)OC[C@@H](COC(=O)CCCCCCCCCCCCCCC(C)C)OC(=O)CCCCCCCCCCCCC(C)C	68.4	1020	Retip_predicted	488.4	900	Retip_predicted
TG(i-19:0/i-17:0/i-17:0)	876.8145912	0	KFGCGYJVFZPCDH-DTSDQNDWSA-N	CC(C)CCCCCCCCCCCCCCCC(=O)OC[C@@H](COC(=O)CCCCCCCCCCCCCC(C)C)OC(=O)CCCCCCCCCCCCCC(C)C	68.4	1020	Retip_predicted	488.4	900	Retip_predicted
TG(i-19:0/i-18:0/i-16:0)	876.8145912	0	OAYRRJFCBXQIOL-DTSDQNDWSA-N	CC(C)CCCCCCCCCCCCCCCC(=O)OC[C@@H](COC(=O)CCCCCCCCCCCCC(C)C)OC(=O)CCCCCCCCCCCCCCC(C)C	68.4	1020	Retip_predicted	488.4	900	Retip_predicted
TG(i-19:0/i-20:0/i-14:0)	876.8145912	0	DCVXHBRNMQBEIP-DTSDQNDWSA-N	CC(C)CCCCCCCCCCCCCCCCC(=O)O[C@@H](COC(=O)CCCCCCCCCCCCCCCC(C)C)COC(=O)CCCCCCCCCCC(C)C	68.4	1020	Retip_predicted	488.4	900	Retip_predicted
TG(i-20:0/i-12:0/a-21:0)	876.8145912	0	VWZGQFSIKVWYFB-FMZUJJTGSA-N	CCC(C)CCCCCCCCCCCCCCCCC(=O)OC[C@H](COC(=O)CCCCCCCCCCCCCCCCC(C)C)OC(=O)CCCCCCCCC(C)C	69	1020	Retip_predicted	488.4	900	Retip_predicted
TG(a-21:0/i-12:0/i-20:0)[rac]	876.8145912	0	VWZGQFSIKVWYFB-JYYSSWGDSA-N	CCC(C)CCCCCCCCCCCCCCCCC(=O)OC[C@@H](COC(=O)CCCCCCCCCCCCCCCCC(C)C)OC(=O)CCCCCCCCC(C)C	69	1020	Retip_predicted	488.4	900	Retip_predicted
TG(i-22:0/i-14:0/a-17:0)[rac]	876.8145912	0	HSOKOAIKNACDSP-FMZUJJTGSA-N	CCC(C)CCCCCCCCCCCCC(=O)OC[C@H](COC(=O)CCCCCCCCCCCCCCCCCCC(C)C)OC(=O)CCCCCCCCCCC(C)C	69	1020	Retip_predicted	488.4	900	Retip_predicted
TG(i-24:0/i-14:0/a-15:0)[rac]	876.8145912	0	SIBOWAWKHUKSGE-FMZUJJTGSA-N	CCC(C)CCCCCCCCCCC(=O)OC[C@H](COC(=O)CCCCCCCCCCCCCCCCCCCCC(C)C)OC(=O)CCCCCCCCCCC(C)C	69	1020	Retip_predicted	488.4	900	Retip_predicted
TG(i-24:0/i-12:0/a-17:0)[rac]	876.8145912	0	KHDRCZGXNXCNBS-FMZUJJTGSA-N	CCC(C)CCCCCCCCCCCCC(=O)OC[C@H](COC(=O)CCCCCCCCCCCCCCCCCCCCC(C)C)OC(=O)CCCCCCCCC(C)C	69	1020	Retip_predicted	488.4	900	Retip_predicted
TG(i-24:0/a-17:0/i-12:0)[rac]	876.8145912	0	YMKKHEOKQHWLHR-FMZUJJTGSA-N	CCC(C)CCCCCCCCCCCCC(=O)O[C@@H](COC(=O)CCCCCCCCCCCCCCCCCCCCC(C)C)COC(=O)CCCCCCCCC(C)C	69	1020	Retip_predicted	488.4	900	Retip_predicted
TG(a-25:0/i-14:0/i-14:0)[rac]	876.8145912	0	JEEWPGPURBSOBE-FMZUJJTGSA-N	CCC(C)CCCCCCCCCCCCCCCCCCCCC(=O)OC[C@@H](COC(=O)CCCCCCCCCCC(C)C)OC(=O)CCCCCCCCCCC(C)C	69	1020	Retip_predicted	488.4	900	Retip_predicted
TG(a-25:0/i-12:0/i-16:0)[rac]	876.8145912	0	ZCNYSNHDBKGSJY-FMZUJJTGSA-N	CCC(C)CCCCCCCCCCCCCCCCCCCCC(=O)OC[C@@H](COC(=O)CCCCCCCCCCCCC(C)C)OC(=O)CCCCCCCCC(C)C	69	1020	Retip_predicted	488.4	900	Retip_predicted
TG(a-25:0/i-16:0/i-12:0)[rac]	876.8145912	0	BSQKAUXFJROTDL-FMZUJJTGSA-N	CCC(C)CCCCCCCCCCCCCCCCCCCCC(=O)OC[C@@H](COC(=O)CCCCCCCCC(C)C)OC(=O)CCCCCCCCCCCCC(C)C	69	1020	Retip_predicted	488.4	900	Retip_predicted
TG(a-25:0/i-15:0/i-13:0)[rac]	876.8145912	0	WVQCBWITHCKMQC-FMZUJJTGSA-N	CCC(C)CCCCCCCCCCCCCCCCCCCCC(=O)OC[C@@H](COC(=O)CCCCCCCCCC(C)C)OC(=O)CCCCCCCCCCCC(C)C	69	1020	Retip_predicted	488.4	900	Retip_predicted
TG(i-24:0/a-15:0/i-14:0)[rac]	876.8145912	0	UKJMIYWGFSNPIV-FMZUJJTGSA-N	CCC(C)CCCCCCCCCCC(=O)O[C@@H](COC(=O)CCCCCCCCCCCCCCCCCCCCC(C)C)COC(=O)CCCCCCCCCCC(C)C	69	1020	Retip_predicted	488.4	900	Retip_predicted
TG(a-25:0/i-13:0/i-15:0)[rac]	876.8145912	0	GYICAVVLRPGLBC-FMZUJJTGSA-N	CCC(C)CCCCCCCCCCCCCCCCCCCCC(=O)OC[C@@H](COC(=O)CCCCCCCCCCCC(C)C)OC(=O)CCCCCCCCCC(C)C	69	1020	Retip_predicted	488.4	900	Retip_predicted
TG(i-12:0/i-16:0/a-25:0)[rac]	876.8145912	0	BSQKAUXFJROTDL-JYYSSWGDSA-N	CCC(C)CCCCCCCCCCCCCCCCCCCCC(=O)OC[C@H](COC(=O)CCCCCCCCC(C)C)OC(=O)CCCCCCCCCCCCC(C)C	69	1020	Retip_predicted	488.4	900	Retip_predicted
TG(i-12:0/a-17:0/i-24:0)[rac]	876.8145912	0	YMKKHEOKQHWLHR-JYYSSWGDSA-N	CCC(C)CCCCCCCCCCCCC(=O)O[C@H](COC(=O)CCCCCCCCCCCCCCCCCCCCC(C)C)COC(=O)CCCCCCCCC(C)C	69	1020	Retip_predicted	488.4	900	Retip_predicted
TG(i-12:0/i-24:0/a-17:0)[rac]	876.8145912	0	JWXRMLCSEFXWKV-JYYSSWGDSA-N	CCC(C)CCCCCCCCCCCCC(=O)OC[C@H](COC(=O)CCCCCCCCC(C)C)OC(=O)CCCCCCCCCCCCCCCCCCCCC(C)C	69	1020	Retip_predicted	488.4	900	Retip_predicted
TG(i-12:0/a-25:0/i-16:0)[rac]	876.8145912	0	XECPSBCQDYSACG-JYYSSWGDSA-N	CCC(C)CCCCCCCCCCCCCCCCCCCCC(=O)O[C@H](COC(=O)CCCCCCCCCCCCC(C)C)COC(=O)CCCCCCCCC(C)C	69	1020	Retip_predicted	488.4	900	Retip_predicted
TG(i-13:0/i-15:0/a-25:0)[rac]	876.8145912	0	WVQCBWITHCKMQC-JYYSSWGDSA-N	CCC(C)CCCCCCCCCCCCCCCCCCCCC(=O)OC[C@H](COC(=O)CCCCCCCCCC(C)C)OC(=O)CCCCCCCCCCCC(C)C	69	1020	Retip_predicted	488.4	900	Retip_predicted
TG(a-13:0/i-24:0/i-16:0)[rac]	876.8145912	0	ALWGOBFXIRJDAU-JYYSSWGDSA-N	CCC(C)CCCCCCCCC(=O)OC[C@@H](COC(=O)CCCCCCCCCCCCC(C)C)OC(=O)CCCCCCCCCCCCCCCCCCCCC(C)C	69	1020	Retip_predicted	488.4	900	Retip_predicted
TG(i-13:0/a-25:0/i-15:0)[rac]	876.8145912	0	YOHDVWVNAOYEQF-JYYSSWGDSA-N	CCC(C)CCCCCCCCCCCCCCCCCCCCC(=O)O[C@H](COC(=O)CCCCCCCCCCCC(C)C)COC(=O)CCCCCCCCCC(C)C	69	1020	Retip_predicted	488.4	900	Retip_predicted
TG(i-14:0/i-14:0/a-25:0)[rac]	876.8145912	0	JEEWPGPURBSOBE-JYYSSWGDSA-N	CCC(C)CCCCCCCCCCCCCCCCCCCCC(=O)OC[C@H](COC(=O)CCCCCCCCCCC(C)C)OC(=O)CCCCCCCCCCC(C)C	69	1020	Retip_predicted	488.4	900	Retip_predicted
TG(i-14:0/a-15:0/i-24:0)[rac]	876.8145912	0	UKJMIYWGFSNPIV-JYYSSWGDSA-N	CCC(C)CCCCCCCCCCC(=O)O[C@H](COC(=O)CCCCCCCCCCCCCCCCCCCCC(C)C)COC(=O)CCCCCCCCCCC(C)C	69	1020	Retip_predicted	488.4	900	Retip_predicted
TG(i-14:0/i-24:0/a-15:0)[rac]	876.8145912	0	RHKVLVSCYYAAOP-FMZUJJTGSA-N	CCC(C)CCCCCCCCCCC(=O)OC[C@H](COC(=O)CCCCCCCCCCC(C)C)OC(=O)CCCCCCCCCCCCCCCCCCCCC(C)C	69	1020	Retip_predicted	488.4	900	Retip_predicted
TG(i-15:0/i-13:0/a-25:0)[rac]	876.8145912	0	GYICAVVLRPGLBC-JYYSSWGDSA-N	CCC(C)CCCCCCCCCCCCCCCCCCCCC(=O)OC[C@H](COC(=O)CCCCCCCCCCCC(C)C)OC(=O)CCCCCCCCCC(C)C	69	1020	Retip_predicted	488.4	900	Retip_predicted
TG(a-15:0/i-14:0/i-24:0)[rac]	876.8145912	0	SIBOWAWKHUKSGE-JYYSSWGDSA-N	CCC(C)CCCCCCCCCCC(=O)OC[C@@H](COC(=O)CCCCCCCCCCCCCCCCCCCCC(C)C)OC(=O)CCCCCCCCCCC(C)C	69	1020	Retip_predicted	488.4	900	Retip_predicted
TG(a-15:0/i-24:0/i-14:0)[rac]	876.8145912	0	RHKVLVSCYYAAOP-JYYSSWGDSA-N	CCC(C)CCCCCCCCCCC(=O)OC[C@@H](COC(=O)CCCCCCCCCCC(C)C)OC(=O)CCCCCCCCCCCCCCCCCCCCC(C)C	69	1020	Retip_predicted	488.4	900	Retip_predicted
TG(i-15:0/a-25:0/i-13:0)[rac]	876.8145912	0	YOHDVWVNAOYEQF-FMZUJJTGSA-N	CCC(C)CCCCCCCCCCCCCCCCCCCCC(=O)O[C@@H](COC(=O)CCCCCCCCCCCC(C)C)COC(=O)CCCCCCCCCC(C)C	69	1020	Retip_predicted	488.4	900	Retip_predicted
TG(i-16:0/i-12:0/a-25:0)[rac]	876.8145912	0	ZCNYSNHDBKGSJY-JYYSSWGDSA-N	CCC(C)CCCCCCCCCCCCCCCCCCCCC(=O)OC[C@H](COC(=O)CCCCCCCCCCCCC(C)C)OC(=O)CCCCCCCCC(C)C	69	1020	Retip_predicted	488.4	900	Retip_predicted
TG(i-16:0/i-24:0/a-13:0)[rac]	876.8145912	0	ALWGOBFXIRJDAU-FMZUJJTGSA-N	CCC(C)CCCCCCCCC(=O)OC[C@H](COC(=O)CCCCCCCCCCCCC(C)C)OC(=O)CCCCCCCCCCCCCCCCCCCCC(C)C	69	1020	Retip_predicted	488.4	900	Retip_predicted
TG(i-16:0/a-25:0/i-12:0)[rac]	876.8145912	0	XECPSBCQDYSACG-FMZUJJTGSA-N	CCC(C)CCCCCCCCCCCCCCCCCCCCC(=O)O[C@@H](COC(=O)CCCCCCCCCCCCC(C)C)COC(=O)CCCCCCCCC(C)C	69	1020	Retip_predicted	488.4	900	Retip_predicted
TG(a-17:0/i-12:0/i-24:0)[rac]	876.8145912	0	KHDRCZGXNXCNBS-JYYSSWGDSA-N	CCC(C)CCCCCCCCCCCCC(=O)OC[C@@H](COC(=O)CCCCCCCCCCCCCCCCCCCCC(C)C)OC(=O)CCCCCCCCC(C)C	69	1020	Retip_predicted	488.4	900	Retip_predicted
TG(a-17:0/i-14:0/i-22:0)[rac]	876.8145912	0	HSOKOAIKNACDSP-JYYSSWGDSA-N	CCC(C)CCCCCCCCCCCCC(=O)OC[C@@H](COC(=O)CCCCCCCCCCCCCCCCCCC(C)C)OC(=O)CCCCCCCCCCC(C)C	69	1020	Retip_predicted	488.4	900	Retip_predicted
TG(a-17:0/i-24:0/i-12:0)[rac]	876.8145912	0	JWXRMLCSEFXWKV-FMZUJJTGSA-N	CCC(C)CCCCCCCCCCCCC(=O)OC[C@@H](COC(=O)CCCCCCCCC(C)C)OC(=O)CCCCCCCCCCCCCCCCCCCCC(C)C	69	1020	Retip_predicted	488.4	900	Retip_predicted
TG(a-21:0/a-15:0/a-17:0)[rac]	876.8145912	0	UTKLYJWIIOWVEV-GBEGLDLESA-N	CCC(C)CCCCCCCCCCCCCCCCC(=O)OC[C@@H](COC(=O)CCCCCCCCCCCCC(C)CC)OC(=O)CCCCCCCCCCC(C)CC	70.2	1020	Retip_predicted	488.4	900	Retip_predicted
TG(a-21:0/a-17:0/a-15:0)[rac]	876.8145912	0	RBOGZAXYDBFKEL-GBEGLDLESA-N	CCC(C)CCCCCCCCCCCCCCCCC(=O)OC[C@@H](COC(=O)CCCCCCCCCCC(C)CC)OC(=O)CCCCCCCCCCCCC(C)CC	70.2	1020	Retip_predicted	488.4	900	Retip_predicted
TG(a-25:0/a-15:0/a-13:0)[rac]	876.8145912	0	OMIJINGPLONFHU-GBEGLDLESA-N	CCC(C)CCCCCCCCCCCCCCCCCCCCC(=O)OC[C@@H](COC(=O)CCCCCCCCC(C)CC)OC(=O)CCCCCCCCCCC(C)CC	70.2	1020	Retip_predicted	488.4	900	Retip_predicted
TG(a-25:0/a-13:0/a-15:0)[rac]	876.8145912	0	XRYGTWNCQLNVIT-GBEGLDLESA-N	CCC(C)CCCCCCCCCCCCCCCCCCCCC(=O)OC[C@@H](COC(=O)CCCCCCCCCCC(C)CC)OC(=O)CCCCCCCCC(C)CC	70.2	1020	Retip_predicted	488.4	900	Retip_predicted
TG(a-13:0/a-15:0/a-25:0)[rac]	876.8145912	0	OMIJINGPLONFHU-CIMPFHKRSA-N	CCC(C)CCCCCCCCCCCCCCCCCCCCC(=O)OC[C@H](COC(=O)CCCCCCCCC(C)CC)OC(=O)CCCCCCCCCCC(C)CC	70.2	1020	Retip_predicted	488.4	900	Retip_predicted
TG(a-13:0/a-25:0/a-15:0)[rac]	876.8145912	0	GVDXGKQRXHOEOB-CIMPFHKRSA-N	CCC(C)CCCCCCCCCCCCCCCCCCCCC(=O)O[C@H](COC(=O)CCCCCCCCCCC(C)CC)COC(=O)CCCCCCCCC(C)CC	70.2	1020	Retip_predicted	488.4	900	Retip_predicted
TG(a-15:0/a-13:0/a-25:0)[rac]	876.8145912	0	XRYGTWNCQLNVIT-CIMPFHKRSA-N	CCC(C)CCCCCCCCCCCCCCCCCCCCC(=O)OC[C@H](COC(=O)CCCCCCCCCCC(C)CC)OC(=O)CCCCCCCCC(C)CC	70.2	1020	Retip_predicted	488.4	900	Retip_predicted
TG(a-15:0/a-17:0/a-21:0)[rac]	876.8145912	0	RBOGZAXYDBFKEL-CIMPFHKRSA-N	CCC(C)CCCCCCCCCCCCCCCCC(=O)OC[C@H](COC(=O)CCCCCCCCCCC(C)CC)OC(=O)CCCCCCCCCCCCC(C)CC	70.2	1020	Retip_predicted	488.4	900	Retip_predicted
TG(a-15:0/a-21:0/a-17:0)[rac]	876.8145912	0	MBVARAPEJLARCI-CIMPFHKRSA-N	CCC(C)CCCCCCCCCCCCCCCCC(=O)O[C@H](COC(=O)CCCCCCCCCCCCC(C)CC)COC(=O)CCCCCCCCCCC(C)CC	70.2	1020	Retip_predicted	488.4	900	Retip_predicted
TG(a-15:0/a-25:0/a-13:0)[rac]	876.8145912	0	GVDXGKQRXHOEOB-GBEGLDLESA-N	CCC(C)CCCCCCCCCCCCCCCCCCCCC(=O)O[C@@H](COC(=O)CCCCCCCCCCC(C)CC)COC(=O)CCCCCCCCC(C)CC	70.2	1020	Retip_predicted	488.4	900	Retip_predicted
TG(a-17:0/a-15:0/a-21:0)[rac]	876.8145912	0	UTKLYJWIIOWVEV-CIMPFHKRSA-N	CCC(C)CCCCCCCCCCCCCCCCC(=O)OC[C@H](COC(=O)CCCCCCCCCCCCC(C)CC)OC(=O)CCCCCCCCCCC(C)CC	70.2	1020	Retip_predicted	488.4	900	Retip_predicted
TG(a-17:0/a-21:0/a-15:0)[rac]	876.8145912	0	MBVARAPEJLARCI-GBEGLDLESA-N	CCC(C)CCCCCCCCCCCCCCCCC(=O)O[C@@H](COC(=O)CCCCCCCCCCCCC(C)CC)COC(=O)CCCCCCCCCCC(C)CC	70.2	1020	Retip_predicted	488.4	900	Retip_predicted
TG(i-19:0/a-21:0/a-13:0)	876.8145912	0	ZSYZWNFZSJIUDE-WHJZSGOTSA-N	CCC(C)CCCCCCCCCCCCCCCCC(=O)O[C@@H](COC(=O)CCCCCCCCCCCCCCCC(C)C)COC(=O)CCCCCCCCC(C)CC	71.4	1020	Retip_predicted	487.8	900	Retip_predicted
TG(a-21:0/a-13:0/i-19:0)[rac]	876.8145912	0	FSWXPGONVBLFFS-WHJZSGOTSA-N	CCC(C)CCCCCCCCCCCCCCCCC(=O)OC[C@@H](COC(=O)CCCCCCCCCCCCCCCC(C)C)OC(=O)CCCCCCCCC(C)CC	71.4	1020	Retip_predicted	487.8	900	Retip_predicted
TG(a-21:0/i-15:0/a-17:0)[rac]	876.8145912	0	MBBNCWQYICMMFA-WHJZSGOTSA-N	CCC(C)CCCCCCCCCCCCCCCCC(=O)OC[C@@H](COC(=O)CCCCCCCCCCCCC(C)CC)OC(=O)CCCCCCCCCCCC(C)C	71.4	1020	Retip_predicted	487.8	900	Retip_predicted
TG(i-21:0/a-15:0/a-17:0)[rac]	876.8145912	0	BFAPLUWIZYWQFZ-WHJZSGOTSA-N	CCC(C)CCCCCCCCCCCCC(=O)OC[C@H](COC(=O)CCCCCCCCCCCCCCCCCC(C)C)OC(=O)CCCCCCCCCCC(C)CC	71.4	1020	Retip_predicted	487.8	900	Retip_predicted
TG(a-21:0/a-15:0/i-17:0)[rac]	876.8145912	0	VNPQWNPRNNSPAA-WHJZSGOTSA-N	CCC(C)CCCCCCCCCCCCCCCCC(=O)OC[C@@H](COC(=O)CCCCCCCCCCCCCC(C)C)OC(=O)CCCCCCCCCCC(C)CC	71.4	1020	Retip_predicted	487.8	900	Retip_predicted
TG(i-21:0/a-17:0/a-15:0)[rac]	876.8145912	0	MRKMIJATOWRDOM-WHJZSGOTSA-N	CCC(C)CCCCCCCCCCCCC(=O)O[C@@H](COC(=O)CCCCCCCCCCCCCCCCCC(C)C)COC(=O)CCCCCCCCCCC(C)CC	71.4	1020	Retip_predicted	487.8	900	Retip_predicted
TG(a-21:0/a-17:0/i-15:0)[rac]	876.8145912	0	PJQSMDUUPFYKGD-WHJZSGOTSA-N	CCC(C)CCCCCCCCCCCCCCCCC(=O)OC[C@@H](COC(=O)CCCCCCCCCCCC(C)C)OC(=O)CCCCCCCCCCCCC(C)CC	71.4	1020	Retip_predicted	487.8	900	Retip_predicted
TG(a-21:0/i-17:0/a-15:0)[rac]	876.8145912	0	SXUJYNUGPAXLMM-WHJZSGOTSA-N	CCC(C)CCCCCCCCCCCCCCCCC(=O)OC[C@@H](COC(=O)CCCCCCCCCCC(C)CC)OC(=O)CCCCCCCCCCCCCC(C)C	71.4	1020	Retip_predicted	487.8	900	Retip_predicted
TG(a-21:0/i-19:0/a-13:0)[rac]	876.8145912	0	BXBQJIFQKWBFFJ-WHJZSGOTSA-N	CCC(C)CCCCCCCCCCCCCCCCC(=O)OC[C@@H](COC(=O)CCCCCCCCC(C)CC)OC(=O)CCCCCCCCCCCCCCCC(C)C	71.4	1020	Retip_predicted	487.8	900	Retip_predicted
TG(a-25:0/i-13:0/a-15:0)[rac]	876.8145912	0	MHOBFFMJTWOMBN-WHJZSGOTSA-N	CCC(C)CCCCCCCCCCCCCCCCCCCCC(=O)OC[C@@H](COC(=O)CCCCCCCCCCC(C)CC)OC(=O)CCCCCCCCCC(C)C	71.4	1020	Retip_predicted	487.8	900	Retip_predicted
TG(a-25:0/a-15:0/i-13:0)[rac]	876.8145912	0	RZBWLEISZYYYLN-WHJZSGOTSA-N	CCC(C)CCCCCCCCCCCCCCCCCCCCC(=O)OC[C@@H](COC(=O)CCCCCCCCCC(C)C)OC(=O)CCCCCCCCCCC(C)CC	71.4	1020	Retip_predicted	487.8	900	Retip_predicted
TG(a-25:0/i-15:0/a-13:0)[rac]	876.8145912	0	PIZOYNFRNWLJEZ-WHJZSGOTSA-N	CCC(C)CCCCCCCCCCCCCCCCCCCCC(=O)OC[C@@H](COC(=O)CCCCCCCCC(C)CC)OC(=O)CCCCCCCCCCCC(C)C	71.4	1020	Retip_predicted	487.8	900	Retip_predicted
TG(a-25:0/a-13:0/i-15:0)[rac]	876.8145912	0	SXLGDUXYQNWJMB-WHJZSGOTSA-N	CCC(C)CCCCCCCCCCCCCCCCCCCCC(=O)OC[C@@H](COC(=O)CCCCCCCCCCCC(C)C)OC(=O)CCCCCCCCC(C)CC	71.4	1020	Retip_predicted	487.8	900	Retip_predicted
TG(i-13:0/a-15:0/a-25:0)[rac]	876.8145912	0	RZBWLEISZYYYLN-XPJWOSIMSA-N	CCC(C)CCCCCCCCCCCCCCCCCCCCC(=O)OC[C@H](COC(=O)CCCCCCCCCC(C)C)OC(=O)CCCCCCCCCCC(C)CC	71.4	1020	Retip_predicted	487.8	900	Retip_predicted
TG(a-13:0/i-15:0/a-25:0)[rac]	876.8145912	0	PIZOYNFRNWLJEZ-XPJWOSIMSA-N	CCC(C)CCCCCCCCCCCCCCCCCCCCC(=O)OC[C@H](COC(=O)CCCCCCCCC(C)CC)OC(=O)CCCCCCCCCCCC(C)C	71.4	1020	Retip_predicted	487.8	900	Retip_predicted
TG(a-13:0/i-19:0/a-21:0)[rac]	876.8145912	0	BXBQJIFQKWBFFJ-XPJWOSIMSA-N	CCC(C)CCCCCCCCCCCCCCCCC(=O)OC[C@H](COC(=O)CCCCCCCCC(C)CC)OC(=O)CCCCCCCCCCCCCCCC(C)C	71.4	1020	Retip_predicted	487.8	900	Retip_predicted
TG(a-13:0/a-21:0/i-19:0)[rac]	876.8145912	0	ZSYZWNFZSJIUDE-XPJWOSIMSA-N	CCC(C)CCCCCCCCCCCCCCCCC(=O)O[C@H](COC(=O)CCCCCCCCCCCCCCCC(C)C)COC(=O)CCCCCCCCC(C)CC	71.4	1020	Retip_predicted	487.8	900	Retip_predicted
TG(i-13:0/a-25:0/a-15:0)[rac]	876.8145912	0	KGZYSLBMKSPNOM-XPJWOSIMSA-N	CCC(C)CCCCCCCCCCCCCCCCCCCCC(=O)O[C@H](COC(=O)CCCCCCCCCCC(C)CC)COC(=O)CCCCCCCCCC(C)C	71.4	1020	Retip_predicted	487.8	900	Retip_predicted
TG(a-13:0/a-25:0/i-15:0)[rac]	876.8145912	0	JCQMHVNWVVZSGR-XPJWOSIMSA-N	CCC(C)CCCCCCCCCCCCCCCCCCCCC(=O)O[C@H](COC(=O)CCCCCCCCCCCC(C)C)COC(=O)CCCCCCCCC(C)CC	71.4	1020	Retip_predicted	487.8	900	Retip_predicted
TG(i-15:0/a-13:0/a-25:0)[rac]	876.8145912	0	SXLGDUXYQNWJMB-XPJWOSIMSA-N	CCC(C)CCCCCCCCCCCCCCCCCCCCC(=O)OC[C@H](COC(=O)CCCCCCCCCCCC(C)C)OC(=O)CCCCCCCCC(C)CC	71.4	1020	Retip_predicted	487.8	900	Retip_predicted
TG(a-15:0/i-13:0/a-25:0)[rac]	876.8145912	0	MHOBFFMJTWOMBN-XPJWOSIMSA-N	CCC(C)CCCCCCCCCCCCCCCCCCCCC(=O)OC[C@H](COC(=O)CCCCCCCCCCC(C)CC)OC(=O)CCCCCCCCCC(C)C	71.4	1020	Retip_predicted	487.8	900	Retip_predicted
TG(i-15:0/a-17:0/a-21:0)[rac]	876.8145912	0	PJQSMDUUPFYKGD-XPJWOSIMSA-N	CCC(C)CCCCCCCCCCCCCCCCC(=O)OC[C@H](COC(=O)CCCCCCCCCCCC(C)C)OC(=O)CCCCCCCCCCCCC(C)CC	71.4	1020	Retip_predicted	487.8	900	Retip_predicted
TG(a-15:0/a-17:0/i-21:0)[rac]	876.8145912	0	MRKMIJATOWRDOM-XPJWOSIMSA-N	CCC(C)CCCCCCCCCCCCC(=O)O[C@H](COC(=O)CCCCCCCCCCCCCCCCCC(C)C)COC(=O)CCCCCCCCCCC(C)CC	71.4	1020	Retip_predicted	487.8	900	Retip_predicted
TG(a-15:0/i-17:0/a-21:0)[rac]	876.8145912	0	SXUJYNUGPAXLMM-XPJWOSIMSA-N	CCC(C)CCCCCCCCCCCCCCCCC(=O)OC[C@H](COC(=O)CCCCCCCCCCC(C)CC)OC(=O)CCCCCCCCCCCCCC(C)C	71.4	1020	Retip_predicted	487.8	900	Retip_predicted
TG(i-15:0/a-21:0/a-17:0)[rac]	876.8145912	0	XAWZFIOADJKRBK-XPJWOSIMSA-N	CCC(C)CCCCCCCCCCCCCCCCC(=O)O[C@H](COC(=O)CCCCCCCCCCCCC(C)CC)COC(=O)CCCCCCCCCCCC(C)C	71.4	1020	Retip_predicted	487.8	900	Retip_predicted
TG(a-15:0/a-21:0/i-17:0)[rac]	876.8145912	0	SOBVJOAJDFVKBW-XPJWOSIMSA-N	CCC(C)CCCCCCCCCCCCCCCCC(=O)O[C@H](COC(=O)CCCCCCCCCCCCCC(C)C)COC(=O)CCCCCCCCCCC(C)CC	71.4	1020	Retip_predicted	487.8	900	Retip_predicted
TG(a-15:0/i-21:0/a-17:0)[rac]	876.8145912	0	PVVWATYNPSEGLO-XPJWOSIMSA-N	CCC(C)CCCCCCCCCCCCC(=O)OC[C@H](COC(=O)CCCCCCCCCCC(C)CC)OC(=O)CCCCCCCCCCCCCCCCCC(C)C	71.4	1020	Retip_predicted	487.8	900	Retip_predicted
TG(i-15:0/a-25:0/a-13:0)[rac]	876.8145912	0	JCQMHVNWVVZSGR-WHJZSGOTSA-N	CCC(C)CCCCCCCCCCCCCCCCCCCCC(=O)O[C@@H](COC(=O)CCCCCCCCCCCC(C)C)COC(=O)CCCCCCCCC(C)CC	71.4	1020	Retip_predicted	487.8	900	Retip_predicted
TG(a-15:0/a-25:0/i-13:0)[rac]	876.8145912	0	KGZYSLBMKSPNOM-WHJZSGOTSA-N	CCC(C)CCCCCCCCCCCCCCCCCCCCC(=O)O[C@@H](COC(=O)CCCCCCCCCCC(C)CC)COC(=O)CCCCCCCCCC(C)C	71.4	1020	Retip_predicted	487.8	900	Retip_predicted
TG(i-17:0/a-15:0/a-21:0)[rac]	876.8145912	0	VNPQWNPRNNSPAA-XPJWOSIMSA-N	CCC(C)CCCCCCCCCCCCCCCCC(=O)OC[C@H](COC(=O)CCCCCCCCCCCCCC(C)C)OC(=O)CCCCCCCCCCC(C)CC	71.4	1020	Retip_predicted	487.8	900	Retip_predicted
TG(a-17:0/a-15:0/i-21:0)[rac]	876.8145912	0	BFAPLUWIZYWQFZ-XPJWOSIMSA-N	CCC(C)CCCCCCCCCCCCC(=O)OC[C@@H](COC(=O)CCCCCCCCCCCCCCCCCC(C)C)OC(=O)CCCCCCCCCCC(C)CC	71.4	1020	Retip_predicted	487.8	900	Retip_predicted
TG(a-17:0/i-15:0/a-21:0)[rac]	876.8145912	0	MBBNCWQYICMMFA-XPJWOSIMSA-N	CCC(C)CCCCCCCCCCCCCCCCC(=O)OC[C@H](COC(=O)CCCCCCCCCCCCC(C)CC)OC(=O)CCCCCCCCCCCC(C)C	71.4	1020	Retip_predicted	487.8	900	Retip_predicted
TG(a-17:0/a-17:0/i-19:0)[rac]	876.8145912	0	NVCJTAPDWXWOKF-XPJWOSIMSA-N	CCC(C)CCCCCCCCCCCCC(=O)OC[C@@H](COC(=O)CCCCCCCCCCCCCCCC(C)C)OC(=O)CCCCCCCCCCCCC(C)CC	71.4	1020	Retip_predicted	487.8	900	Retip_predicted
TG(i-17:0/a-21:0/a-15:0)[rac]	876.8145912	0	SOBVJOAJDFVKBW-WHJZSGOTSA-N	CCC(C)CCCCCCCCCCCCCCCCC(=O)O[C@@H](COC(=O)CCCCCCCCCCCCCC(C)C)COC(=O)CCCCCCCCCCC(C)CC	71.4	1020	Retip_predicted	487.8	900	Retip_predicted
TG(a-17:0/a-21:0/i-15:0)[rac]	876.8145912	0	XAWZFIOADJKRBK-WHJZSGOTSA-N	CCC(C)CCCCCCCCCCCCCCCCC(=O)O[C@@H](COC(=O)CCCCCCCCCCCCC(C)CC)COC(=O)CCCCCCCCCCCC(C)C	71.4	1020	Retip_predicted	487.8	900	Retip_predicted
TG(a-17:0/i-21:0/a-15:0)[rac]	876.8145912	0	PVVWATYNPSEGLO-WHJZSGOTSA-N	CCC(C)CCCCCCCCCCCCC(=O)OC[C@@H](COC(=O)CCCCCCCCCCC(C)CC)OC(=O)CCCCCCCCCCCCCCCCCC(C)C	71.4	1020	Retip_predicted	487.8	900	Retip_predicted
TG(i-19:0/a-13:0/a-21:0)[rac]	876.8145912	0	FSWXPGONVBLFFS-XPJWOSIMSA-N	CCC(C)CCCCCCCCCCCCCCCCC(=O)OC[C@H](COC(=O)CCCCCCCCCCCCCCCC(C)C)OC(=O)CCCCCCCCC(C)CC	71.4	1020	Retip_predicted	487.8	900	Retip_predicted
TG(i-19:0/a-17:0/a-17:0)[rac]	876.8145912	0	NVCJTAPDWXWOKF-WHJZSGOTSA-N	CCC(C)CCCCCCCCCCCCC(=O)OC[C@H](COC(=O)CCCCCCCCCCCCCCCC(C)C)OC(=O)CCCCCCCCCCCCC(C)CC	71.4	1020	Retip_predicted	487.8	900	Retip_predicted
TG(i-20:0/i-16:0/a-17:0)	876.8145912	0	SCYNIUUFVQSMOH-FMZUJJTGSA-N	CCC(C)CCCCCCCCCCCCC(=O)OC[C@H](COC(=O)CCCCCCCCCCCCCCCCC(C)C)OC(=O)CCCCCCCCCCCCC(C)C	72.6	1020	Retip_predicted	488.4	900	Retip_predicted
TG(i-19:0/a-21:0/i-13:0)	876.8145912	0	QFEARXRDNBJZPX-FMZUJJTGSA-N	CCC(C)CCCCCCCCCCCCCCCCC(=O)O[C@@H](COC(=O)CCCCCCCCCCCCCCCC(C)C)COC(=O)CCCCCCCCCC(C)C	72.6	1020	Retip_predicted	488.4	900	Retip_predicted
TG(i-20:0/a-15:0/i-18:0)	876.8145912	0	VOWGRYCFVMXOTJ-FMZUJJTGSA-N	CCC(C)CCCCCCCCCCC(=O)O[C@@H](COC(=O)CCCCCCCCCCCCCCCCC(C)C)COC(=O)CCCCCCCCCCCCCCC(C)C	72.6	1020	Retip_predicted	488.4	900	Retip_predicted
TG(i-19:0/i-21:0/a-13:0)	876.8145912	0	XGLIMDLZJXYSTE-FMZUJJTGSA-N	CCC(C)CCCCCCCCC(=O)OC[C@H](COC(=O)CCCCCCCCCCCCCCCC(C)C)OC(=O)CCCCCCCCCCCCCCCCCC(C)C	72.6	1020	Retip_predicted	488.4	900	Retip_predicted
TG(i-20:0/a-17:0/i-16:0)	876.8145912	0	FWSQLBLHDGATCI-FMZUJJTGSA-N	CCC(C)CCCCCCCCCCCCC(=O)O[C@@H](COC(=O)CCCCCCCCCCCCCCCCC(C)C)COC(=O)CCCCCCCCCCCCC(C)C	72.6	1020	Retip_predicted	488.4	900	Retip_predicted
TG(i-20:0/i-18:0/a-15:0)	876.8145912	0	NHHNEHCHAGGGBQ-FMZUJJTGSA-N	CCC(C)CCCCCCCCCCC(=O)OC[C@H](COC(=O)CCCCCCCCCCCCCCCCC(C)C)OC(=O)CCCCCCCCCCCCCCC(C)C	72.6	1020	Retip_predicted	488.4	900	Retip_predicted
TG(i-20:0/a-21:0/i-12:0)[rac]	876.8145912	0	SLLOMSQUOKLJCF-FMZUJJTGSA-N	CCC(C)CCCCCCCCCCCCCCCCC(=O)O[C@@H](COC(=O)CCCCCCCCCCCCCCCCC(C)C)COC(=O)CCCCCCCCC(C)C	72.6	1020	Retip_predicted	488.4	900	Retip_predicted
TG(a-21:0/i-13:0/i-19:0)[rac]	876.8145912	0	QDYAVVRYRWBJKD-FMZUJJTGSA-N	CCC(C)CCCCCCCCCCCCCCCCC(=O)OC[C@@H](COC(=O)CCCCCCCCCCCCCCCC(C)C)OC(=O)CCCCCCCCCC(C)C	72.6	1020	Retip_predicted	488.4	900	Retip_predicted
TG(a-21:0/i-14:0/i-18:0)[rac]	876.8145912	0	MQXMNIIVKHPZKB-FMZUJJTGSA-N	CCC(C)CCCCCCCCCCCCCCCCC(=O)OC[C@@H](COC(=O)CCCCCCCCCCCCCCC(C)C)OC(=O)CCCCCCCCCCC(C)C	72.6	1020	Retip_predicted	488.4	900	Retip_predicted
TG(i-21:0/i-15:0/a-17:0)[rac]	876.8145912	0	WXMZOOLEKPOMPI-FMZUJJTGSA-N	CCC(C)CCCCCCCCCCCCC(=O)OC[C@H](COC(=O)CCCCCCCCCCCCCCCCCC(C)C)OC(=O)CCCCCCCCCCCC(C)C	72.6	1020	Retip_predicted	488.4	900	Retip_predicted
TG(i-21:0/a-15:0/i-17:0)[rac]	876.8145912	0	KSLZPORQKVIJIX-FMZUJJTGSA-N	CCC(C)CCCCCCCCCCC(=O)O[C@@H](COC(=O)CCCCCCCCCCCCCCCCCC(C)C)COC(=O)CCCCCCCCCCCCCC(C)C	72.6	1020	Retip_predicted	488.4	900	Retip_predicted
TG(a-21:0/i-15:0/i-17:0)[rac]	876.8145912	0	JGTXZWIJHBHCRU-FMZUJJTGSA-N	CCC(C)CCCCCCCCCCCCCCCCC(=O)OC[C@@H](COC(=O)CCCCCCCCCCCCCC(C)C)OC(=O)CCCCCCCCCCCC(C)C	72.6	1020	Retip_predicted	488.4	900	Retip_predicted
TG(a-21:0/i-16:0/i-16:0)[rac]	876.8145912	0	XTEGCRGPGRVQNI-FMZUJJTGSA-N	CCC(C)CCCCCCCCCCCCCCCCC(=O)OC[C@@H](COC(=O)CCCCCCCCCCCCC(C)C)OC(=O)CCCCCCCCCCCCC(C)C	72.6	1020	Retip_predicted	488.4	900	Retip_predicted
TG(a-21:0/i-18:0/i-14:0)[rac]	876.8145912	0	JKQBDHAZCCSMLF-FMZUJJTGSA-N	CCC(C)CCCCCCCCCCCCCCCCC(=O)OC[C@@H](COC(=O)CCCCCCCCCCC(C)C)OC(=O)CCCCCCCCCCCCCCC(C)C	72.6	1020	Retip_predicted	488.4	900	Retip_predicted
TG(a-21:0/i-20:0/i-12:0)[rac]	876.8145912	0	ZJQUQUOGCZIPEL-FMZUJJTGSA-N	CCC(C)CCCCCCCCCCCCCCCCC(=O)OC[C@@H](COC(=O)CCCCCCCCC(C)C)OC(=O)CCCCCCCCCCCCCCCCC(C)C	72.6	1020	Retip_predicted	488.4	900	Retip_predicted
TG(i-21:0/a-17:0/i-15:0)[rac]	876.8145912	0	OVZYDGKYHAXPKT-FMZUJJTGSA-N	CCC(C)CCCCCCCCCCCCC(=O)O[C@@H](COC(=O)CCCCCCCCCCCCCCCCCC(C)C)COC(=O)CCCCCCCCCCCC(C)C	72.6	1020	Retip_predicted	488.4	900	Retip_predicted
TG(a-21:0/i-19:0/i-13:0)[rac]	876.8145912	0	RTGQBMUJPZAQAJ-FMZUJJTGSA-N	CCC(C)CCCCCCCCCCCCCCCCC(=O)OC[C@@H](COC(=O)CCCCCCCCCC(C)C)OC(=O)CCCCCCCCCCCCCCCC(C)C	72.6	1020	Retip_predicted	488.4	900	Retip_predicted
TG(a-21:0/i-17:0/i-15:0)[rac]	876.8145912	0	OYSVQJMUKLEALC-FMZUJJTGSA-N	CCC(C)CCCCCCCCCCCCCCCCC(=O)OC[C@@H](COC(=O)CCCCCCCCCCCC(C)C)OC(=O)CCCCCCCCCCCCCC(C)C	72.6	1020	Retip_predicted	488.4	900	Retip_predicted
TG(i-21:0/i-17:0/a-15:0)[rac]	876.8145912	0	STWOHVGACYAUOZ-FMZUJJTGSA-N	CCC(C)CCCCCCCCCCC(=O)OC[C@H](COC(=O)CCCCCCCCCCCCCCCCCC(C)C)OC(=O)CCCCCCCCCCCCCC(C)C	72.6	1020	Retip_predicted	488.4	900	Retip_predicted
TG(i-22:0/a-15:0/i-16:0)[rac]	876.8145912	0	LDSAOHBILGAULQ-FMZUJJTGSA-N	CCC(C)CCCCCCCCCCC(=O)O[C@@H](COC(=O)CCCCCCCCCCCCCCCCCCC(C)C)COC(=O)CCCCCCCCCCCCC(C)C	72.6	1020	Retip_predicted	488.4	900	Retip_predicted
TG(i-22:0/i-16:0/a-15:0)[rac]	876.8145912	0	OSCACBUOSTVKGO-FMZUJJTGSA-N	CCC(C)CCCCCCCCCCC(=O)OC[C@H](COC(=O)CCCCCCCCCCCCCCCCCCC(C)C)OC(=O)CCCCCCCCCCCCC(C)C	72.6	1020	Retip_predicted	488.4	900	Retip_predicted
TG(i-22:0/a-17:0/i-14:0)[rac]	876.8145912	0	SWSHJQRMDBXMPH-FMZUJJTGSA-N	CCC(C)CCCCCCCCCCCCC(=O)O[C@@H](COC(=O)CCCCCCCCCCCCCCCCCCC(C)C)COC(=O)CCCCCCCCCCC(C)C	72.6	1020	Retip_predicted	488.4	900	Retip_predicted
TG(i-12:0/i-20:0/a-21:0)[rac]	876.8145912	0	ZJQUQUOGCZIPEL-JYYSSWGDSA-N	CCC(C)CCCCCCCCCCCCCCCCC(=O)OC[C@H](COC(=O)CCCCCCCCC(C)C)OC(=O)CCCCCCCCCCCCCCCCC(C)C	72.6	1020	Retip_predicted	488.4	900	Retip_predicted
TG(i-12:0/a-21:0/i-20:0)[rac]	876.8145912	0	SLLOMSQUOKLJCF-JYYSSWGDSA-N	CCC(C)CCCCCCCCCCCCCCCCC(=O)O[C@H](COC(=O)CCCCCCCCCCCCCCCCC(C)C)COC(=O)CCCCCCCCC(C)C	72.6	1020	Retip_predicted	488.4	900	Retip_predicted
TG(i-13:0/i-19:0/a-21:0)[rac]	876.8145912	0	RTGQBMUJPZAQAJ-JYYSSWGDSA-N	CCC(C)CCCCCCCCCCCCCCCCC(=O)OC[C@H](COC(=O)CCCCCCCCCC(C)C)OC(=O)CCCCCCCCCCCCCCCC(C)C	72.6	1020	Retip_predicted	488.4	900	Retip_predicted
TG(i-13:0/a-21:0/i-19:0)[rac]	876.8145912	0	QFEARXRDNBJZPX-JYYSSWGDSA-N	CCC(C)CCCCCCCCCCCCCCCCC(=O)O[C@H](COC(=O)CCCCCCCCCCCCCCCC(C)C)COC(=O)CCCCCCCCCC(C)C	72.6	1020	Retip_predicted	488.4	900	Retip_predicted
TG(a-13:0/i-21:0/i-19:0)[rac]	876.8145912	0	XGLIMDLZJXYSTE-JYYSSWGDSA-N	CCC(C)CCCCCCCCC(=O)OC[C@@H](COC(=O)CCCCCCCCCCCCCCCC(C)C)OC(=O)CCCCCCCCCCCCCCCCCC(C)C	72.6	1020	Retip_predicted	488.4	900	Retip_predicted
TG(a-13:0/i-22:0/i-18:0)[rac]	876.8145912	0	FYIXMVBIVPKYBE-JYYSSWGDSA-N	CCC(C)CCCCCCCCC(=O)OC[C@@H](COC(=O)CCCCCCCCCCCCCCC(C)C)OC(=O)CCCCCCCCCCCCCCCCCCC(C)C	72.6	1020	Retip_predicted	488.4	900	Retip_predicted
TG(i-14:0/a-17:0/i-22:0)[rac]	876.8145912	0	SWSHJQRMDBXMPH-JYYSSWGDSA-N	CCC(C)CCCCCCCCCCCCC(=O)O[C@H](COC(=O)CCCCCCCCCCCCCCCCCCC(C)C)COC(=O)CCCCCCCCCCC(C)C	72.6	1020	Retip_predicted	488.4	900	Retip_predicted
TG(i-14:0/i-18:0/a-21:0)[rac]	876.8145912	0	JKQBDHAZCCSMLF-JYYSSWGDSA-N	CCC(C)CCCCCCCCCCCCCCCCC(=O)OC[C@H](COC(=O)CCCCCCCCCCC(C)C)OC(=O)CCCCCCCCCCCCCCC(C)C	72.6	1020	Retip_predicted	488.4	900	Retip_predicted
TG(i-14:0/a-21:0/i-18:0)[rac]	876.8145912	0	BVXHDTUOWDEMES-JYYSSWGDSA-N	CCC(C)CCCCCCCCCCCCCCCCC(=O)O[C@H](COC(=O)CCCCCCCCCCCCCCC(C)C)COC(=O)CCCCCCCCCCC(C)C	72.6	1020	Retip_predicted	488.4	900	Retip_predicted
TG(i-14:0/i-22:0/a-17:0)[rac]	876.8145912	0	QSSMWWKCIDWYLE-JYYSSWGDSA-N	CCC(C)CCCCCCCCCCCCC(=O)OC[C@H](COC(=O)CCCCCCCCCCC(C)C)OC(=O)CCCCCCCCCCCCCCCCCCC(C)C	72.6	1020	Retip_predicted	488.4	900	Retip_predicted
TG(a-15:0/i-16:0/i-22:0)[rac]	876.8145912	0	OSCACBUOSTVKGO-JYYSSWGDSA-N	CCC(C)CCCCCCCCCCC(=O)OC[C@@H](COC(=O)CCCCCCCCCCCCCCCCCCC(C)C)OC(=O)CCCCCCCCCCCCC(C)C	72.6	1020	Retip_predicted	488.4	900	Retip_predicted
TG(i-15:0/a-17:0/i-21:0)[rac]	876.8145912	0	OVZYDGKYHAXPKT-JYYSSWGDSA-N	CCC(C)CCCCCCCCCCCCC(=O)O[C@H](COC(=O)CCCCCCCCCCCCCCCCCC(C)C)COC(=O)CCCCCCCCCCCC(C)C	72.6	1020	Retip_predicted	488.4	900	Retip_predicted
TG(a-15:0/i-17:0/i-21:0)[rac]	876.8145912	0	STWOHVGACYAUOZ-JYYSSWGDSA-N	CCC(C)CCCCCCCCCCC(=O)OC[C@@H](COC(=O)CCCCCCCCCCCCCCCCCC(C)C)OC(=O)CCCCCCCCCCCCCC(C)C	72.6	1020	Retip_predicted	488.4	900	Retip_predicted
TG(i-15:0/i-17:0/a-21:0)[rac]	876.8145912	0	OYSVQJMUKLEALC-JYYSSWGDSA-N	CCC(C)CCCCCCCCCCCCCCCCC(=O)OC[C@H](COC(=O)CCCCCCCCCCCC(C)C)OC(=O)CCCCCCCCCCCCCC(C)C	72.6	1020	Retip_predicted	488.4	900	Retip_predicted
TG(a-15:0/i-18:0/i-20:0)[rac]	876.8145912	0	NHHNEHCHAGGGBQ-JYYSSWGDSA-N	CCC(C)CCCCCCCCCCC(=O)OC[C@@H](COC(=O)CCCCCCCCCCCCCCCCC(C)C)OC(=O)CCCCCCCCCCCCCCC(C)C	72.6	1020	Retip_predicted	488.4	900	Retip_predicted
TG(a-15:0/i-19:0/i-19:0)[rac]	876.8145912	0	VGODMSTWSWDSAN-JYYSSWGDSA-N	CCC(C)CCCCCCCCCCC(=O)OC[C@@H](COC(=O)CCCCCCCCCCCCCCCC(C)C)OC(=O)CCCCCCCCCCCCCCCC(C)C	72.6	1020	Retip_predicted	488.4	900	Retip_predicted
TG(a-15:0/i-20:0/i-18:0)[rac]	876.8145912	0	NMRAKODSFTXMEW-JYYSSWGDSA-N	CCC(C)CCCCCCCCCCC(=O)OC[C@@H](COC(=O)CCCCCCCCCCCCCCC(C)C)OC(=O)CCCCCCCCCCCCCCCCC(C)C	72.6	1020	Retip_predicted	488.4	900	Retip_predicted
TG(i-15:0/a-21:0/i-17:0)[rac]	876.8145912	0	UDTHINMFQDIRIW-JYYSSWGDSA-N	CCC(C)CCCCCCCCCCCCCCCCC(=O)O[C@H](COC(=O)CCCCCCCCCCCCCC(C)C)COC(=O)CCCCCCCCCCCC(C)C	72.6	1020	Retip_predicted	488.4	900	Retip_predicted
TG(a-15:0/i-21:0/i-17:0)[rac]	876.8145912	0	DJJJNLWAZFWXJX-JYYSSWGDSA-N	CCC(C)CCCCCCCCCCC(=O)OC[C@@H](COC(=O)CCCCCCCCCCCCCC(C)C)OC(=O)CCCCCCCCCCCCCCCCCC(C)C	72.6	1020	Retip_predicted	488.4	900	Retip_predicted
TG(i-15:0/i-21:0/a-17:0)[rac]	876.8145912	0	WOBDQCTYMATAQO-JYYSSWGDSA-N	CCC(C)CCCCCCCCCCCCC(=O)OC[C@H](COC(=O)CCCCCCCCCCCC(C)C)OC(=O)CCCCCCCCCCCCCCCCCC(C)C	72.6	1020	Retip_predicted	488.4	900	Retip_predicted
TG(a-15:0/i-22:0/i-16:0)[rac]	876.8145912	0	RTTOAQADVPNRNI-JYYSSWGDSA-N	CCC(C)CCCCCCCCCCC(=O)OC[C@@H](COC(=O)CCCCCCCCCCCCC(C)C)OC(=O)CCCCCCCCCCCCCCCCCCC(C)C	72.6	1020	Retip_predicted	488.4	900	Retip_predicted
TG(i-16:0/a-15:0/i-22:0)[rac]	876.8145912	0	LDSAOHBILGAULQ-JYYSSWGDSA-N	CCC(C)CCCCCCCCCCC(=O)O[C@H](COC(=O)CCCCCCCCCCCCCCCCCCC(C)C)COC(=O)CCCCCCCCCCCCC(C)C	72.6	1020	Retip_predicted	488.4	900	Retip_predicted
TG(i-16:0/i-16:0/a-21:0)[rac]	876.8145912	0	XTEGCRGPGRVQNI-JYYSSWGDSA-N	CCC(C)CCCCCCCCCCCCCCCCC(=O)OC[C@H](COC(=O)CCCCCCCCCCCCC(C)C)OC(=O)CCCCCCCCCCCCC(C)C	72.6	1020	Retip_predicted	488.4	900	Retip_predicted
TG(i-16:0/a-17:0/i-20:0)[rac]	876.8145912	0	FWSQLBLHDGATCI-JYYSSWGDSA-N	CCC(C)CCCCCCCCCCCCC(=O)O[C@H](COC(=O)CCCCCCCCCCCCCCCCC(C)C)COC(=O)CCCCCCCCCCCCC(C)C	72.6	1020	Retip_predicted	488.4	900	Retip_predicted
TG(i-16:0/i-20:0/a-17:0)[rac]	876.8145912	0	CGTSZSMRVDXKKJ-FMZUJJTGSA-N	CCC(C)CCCCCCCCCCCCC(=O)OC[C@H](COC(=O)CCCCCCCCCCCCC(C)C)OC(=O)CCCCCCCCCCCCCCCCC(C)C	72.6	1020	Retip_predicted	488.4	900	Retip_predicted
TG(i-16:0/i-22:0/a-15:0)[rac]	876.8145912	0	RTTOAQADVPNRNI-FMZUJJTGSA-N	CCC(C)CCCCCCCCCCC(=O)OC[C@H](COC(=O)CCCCCCCCCCCCC(C)C)OC(=O)CCCCCCCCCCCCCCCCCCC(C)C	72.6	1020	Retip_predicted	488.4	900	Retip_predicted
TG(i-17:0/a-15:0/i-21:0)[rac]	876.8145912	0	KSLZPORQKVIJIX-JYYSSWGDSA-N	CCC(C)CCCCCCCCCCC(=O)O[C@H](COC(=O)CCCCCCCCCCCCCCCCCC(C)C)COC(=O)CCCCCCCCCCCCCC(C)C	72.6	1020	Retip_predicted	488.4	900	Retip_predicted
TG(a-17:0/i-15:0/i-21:0)[rac]	876.8145912	0	WXMZOOLEKPOMPI-JYYSSWGDSA-N	CCC(C)CCCCCCCCCCCCC(=O)OC[C@@H](COC(=O)CCCCCCCCCCCCCCCCCC(C)C)OC(=O)CCCCCCCCCCCC(C)C	72.6	1020	Retip_predicted	488.4	900	Retip_predicted
TG(i-17:0/i-15:0/a-21:0)[rac]	876.8145912	0	JGTXZWIJHBHCRU-JYYSSWGDSA-N	CCC(C)CCCCCCCCCCCCCCCCC(=O)OC[C@H](COC(=O)CCCCCCCCCCCCCC(C)C)OC(=O)CCCCCCCCCCCC(C)C	72.6	1020	Retip_predicted	488.4	900	Retip_predicted
TG(a-17:0/i-16:0/i-20:0)[rac]	876.8145912	0	SCYNIUUFVQSMOH-JYYSSWGDSA-N	CCC(C)CCCCCCCCCCCCC(=O)OC[C@@H](COC(=O)CCCCCCCCCCCCCCCCC(C)C)OC(=O)CCCCCCCCCCCCC(C)C	72.6	1020	Retip_predicted	488.4	900	Retip_predicted
TG(i-17:0/a-17:0/i-19:0)[rac]	876.8145912	0	AEBVXWRLNCNCDU-JYYSSWGDSA-N	CCC(C)CCCCCCCCCCCCC(=O)O[C@H](COC(=O)CCCCCCCCCCCCCCCC(C)C)COC(=O)CCCCCCCCCCCCCC(C)C	72.6	1020	Retip_predicted	488.4	900	Retip_predicted
TG(a-17:0/i-17:0/i-19:0)[rac]	876.8145912	0	SWWZSKVQCONZTR-JYYSSWGDSA-N	CCC(C)CCCCCCCCCCCCC(=O)OC[C@@H](COC(=O)CCCCCCCCCCCCCCCC(C)C)OC(=O)CCCCCCCCCCCCCC(C)C	72.6	1020	Retip_predicted	488.4	900	Retip_predicted
TG(a-17:0/i-18:0/i-18:0)[rac]	876.8145912	0	LRYFGTNWZOXRSE-JYYSSWGDSA-N	CCC(C)CCCCCCCCCCCCC(=O)OC[C@@H](COC(=O)CCCCCCCCCCCCCCC(C)C)OC(=O)CCCCCCCCCCCCCCC(C)C	72.6	1020	Retip_predicted	488.4	900	Retip_predicted
TG(a-17:0/i-19:0/i-17:0)[rac]	876.8145912	0	ZCQXKULAIGWPSW-JYYSSWGDSA-N	CCC(C)CCCCCCCCCCCCC(=O)OC[C@@H](COC(=O)CCCCCCCCCCCCCC(C)C)OC(=O)CCCCCCCCCCCCCCCC(C)C	72.6	1020	Retip_predicted	488.4	900	Retip_predicted
TG(i-17:0/i-19:0/a-17:0)[rac]	876.8145912	0	ZCQXKULAIGWPSW-FMZUJJTGSA-N	CCC(C)CCCCCCCCCCCCC(=O)OC[C@H](COC(=O)CCCCCCCCCCCCCC(C)C)OC(=O)CCCCCCCCCCCCCCCC(C)C	72.6	1020	Retip_predicted	488.4	900	Retip_predicted
TG(a-17:0/i-20:0/i-16:0)[rac]	876.8145912	0	CGTSZSMRVDXKKJ-JYYSSWGDSA-N	CCC(C)CCCCCCCCCCCCC(=O)OC[C@@H](COC(=O)CCCCCCCCCCCCC(C)C)OC(=O)CCCCCCCCCCCCCCCCC(C)C	72.6	1020	Retip_predicted	488.4	900	Retip_predicted
TG(i-17:0/a-21:0/i-15:0)[rac]	876.8145912	0	UDTHINMFQDIRIW-FMZUJJTGSA-N	CCC(C)CCCCCCCCCCCCCCCCC(=O)O[C@@H](COC(=O)CCCCCCCCCCCCCC(C)C)COC(=O)CCCCCCCCCCCC(C)C	72.6	1020	Retip_predicted	488.4	900	Retip_predicted
TG(a-17:0/i-21:0/i-15:0)[rac]	876.8145912	0	WOBDQCTYMATAQO-FMZUJJTGSA-N	CCC(C)CCCCCCCCCCCCC(=O)OC[C@@H](COC(=O)CCCCCCCCCCCC(C)C)OC(=O)CCCCCCCCCCCCCCCCCC(C)C	72.6	1020	Retip_predicted	488.4	900	Retip_predicted
TG(i-17:0/i-21:0/a-15:0)[rac]	876.8145912	0	DJJJNLWAZFWXJX-FMZUJJTGSA-N	CCC(C)CCCCCCCCCCC(=O)OC[C@H](COC(=O)CCCCCCCCCCCCCC(C)C)OC(=O)CCCCCCCCCCCCCCCCCC(C)C	72.6	1020	Retip_predicted	488.4	900	Retip_predicted
TG(a-17:0/i-22:0/i-14:0)[rac]	876.8145912	0	QSSMWWKCIDWYLE-FMZUJJTGSA-N	CCC(C)CCCCCCCCCCCCC(=O)OC[C@@H](COC(=O)CCCCCCCCCCC(C)C)OC(=O)CCCCCCCCCCCCCCCCCCC(C)C	72.6	1020	Retip_predicted	488.4	900	Retip_predicted
TG(i-18:0/i-14:0/a-21:0)[rac]	876.8145912	0	MQXMNIIVKHPZKB-JYYSSWGDSA-N	CCC(C)CCCCCCCCCCCCCCCCC(=O)OC[C@H](COC(=O)CCCCCCCCCCCCCCC(C)C)OC(=O)CCCCCCCCCCC(C)C	72.6	1020	Retip_predicted	488.4	900	Retip_predicted
TG(i-18:0/a-15:0/i-20:0)[rac]	876.8145912	0	VOWGRYCFVMXOTJ-JYYSSWGDSA-N	CCC(C)CCCCCCCCCCC(=O)O[C@H](COC(=O)CCCCCCCCCCCCCCCCC(C)C)COC(=O)CCCCCCCCCCCCCCC(C)C	72.6	1020	Retip_predicted	488.4	900	Retip_predicted
TG(i-18:0/i-18:0/a-17:0)[rac]	876.8145912	0	LRYFGTNWZOXRSE-FMZUJJTGSA-N	CCC(C)CCCCCCCCCCCCC(=O)OC[C@H](COC(=O)CCCCCCCCCCCCCCC(C)C)OC(=O)CCCCCCCCCCCCCCC(C)C	72.6	1020	Retip_predicted	488.4	900	Retip_predicted
TG(i-18:0/i-20:0/a-15:0)[rac]	876.8145912	0	NMRAKODSFTXMEW-FMZUJJTGSA-N	CCC(C)CCCCCCCCCCC(=O)OC[C@H](COC(=O)CCCCCCCCCCCCCCC(C)C)OC(=O)CCCCCCCCCCCCCCCCC(C)C	72.6	1020	Retip_predicted	488.4	900	Retip_predicted
TG(i-18:0/a-21:0/i-14:0)[rac]	876.8145912	0	BVXHDTUOWDEMES-FMZUJJTGSA-N	CCC(C)CCCCCCCCCCCCCCCCC(=O)O[C@@H](COC(=O)CCCCCCCCCCCCCCC(C)C)COC(=O)CCCCCCCCCCC(C)C	72.6	1020	Retip_predicted	488.4	900	Retip_predicted
TG(i-18:0/i-22:0/a-13:0)[rac]	876.8145912	0	FYIXMVBIVPKYBE-FMZUJJTGSA-N	CCC(C)CCCCCCCCC(=O)OC[C@H](COC(=O)CCCCCCCCCCCCCCC(C)C)OC(=O)CCCCCCCCCCCCCCCCCCC(C)C	72.6	1020	Retip_predicted	488.4	900	Retip_predicted
TG(i-19:0/i-13:0/a-21:0)[rac]	876.8145912	0	QDYAVVRYRWBJKD-JYYSSWGDSA-N	CCC(C)CCCCCCCCCCCCCCCCC(=O)OC[C@H](COC(=O)CCCCCCCCCCCCCCCC(C)C)OC(=O)CCCCCCCCCC(C)C	72.6	1020	Retip_predicted	488.4	900	Retip_predicted
TG(i-19:0/i-19:0/a-15:0)[rac]	876.8145912	0	VGODMSTWSWDSAN-FMZUJJTGSA-N	CCC(C)CCCCCCCCCCC(=O)OC[C@H](COC(=O)CCCCCCCCCCCCCCCC(C)C)OC(=O)CCCCCCCCCCCCCCCC(C)C	72.6	1020	Retip_predicted	488.4	900	Retip_predicted
TG(i-19:0/a-17:0/i-17:0)[rac]	876.8145912	0	AEBVXWRLNCNCDU-FMZUJJTGSA-N	CCC(C)CCCCCCCCCCCCC(=O)O[C@@H](COC(=O)CCCCCCCCCCCCCCCC(C)C)COC(=O)CCCCCCCCCCCCCC(C)C	72.6	1020	Retip_predicted	488.4	900	Retip_predicted
TG(i-19:0/i-17:0/a-17:0)[rac]	876.8145912	0	SWWZSKVQCONZTR-FMZUJJTGSA-N	CCC(C)CCCCCCCCCCCCC(=O)OC[C@H](COC(=O)CCCCCCCCCCCCCCCC(C)C)OC(=O)CCCCCCCCCCCCCC(C)C	72.6	1020	Retip_predicted	488.4	900	Retip_predicted
TG(a-25:0/8:0/20:0)[rac]	876.8145912	0	AHUKPLUOGQLITE-FMZUJJTGSA-N	CCCCCCCCCCCCCCCCCCCC(=O)OC[C@@H](COC(=O)CCCCCCCCCCCCCCCCCCCCC(C)CC)OC(=O)CCCCCCC	84.6	1020	Retip_predicted	510.6	900	Retip_predicted
[(2R)-1-nonadecanoyloxy-3-tridecanoyloxypropan-2-yl] 18-methylicosanoate	876.8145912	0	QQVIYTQJKZWQON-JYYSSWGDSA-N	CCCCCCCCCCCCCCCCCCC(=O)OC[C@@H](COC(=O)CCCCCCCCCCCC)OC(=O)CCCCCCCCCCCCCCCCC(C)CC	84.6	1020	Retip_predicted	511.2	900	Retip_predicted
TG(a-21:0/10:0/22:0)[rac]	876.8145912	0	BYYUVOHTCKTWIJ-JYYSSWGDSA-N	CCCCCCCCCCCCCCCCCCCCCC(=O)OC[C@H](COC(=O)CCCCCCCCCCCCCCCCC(C)CC)OC(=O)CCCCCCCCC	84.6	1020	Retip_predicted	510.6	900	Retip_predicted
TG(a-21:0/13:0/19:0)[rac]	876.8145912	0	HWOHRABFRGZMPR-JYYSSWGDSA-N	CCCCCCCCCCCCCCCCCCC(=O)OC[C@H](COC(=O)CCCCCCCCCCCCCCCCC(C)CC)OC(=O)CCCCCCCCCCCC	84.6	1020	Retip_predicted	511.2	900	Retip_predicted
TG(a-21:0/15:0/17:0)[rac]	876.8145912	0	OZEMLZSFJDFSSU-JYYSSWGDSA-N	CCCCCCCCCCCCCCCCC(=O)OC[C@H](COC(=O)CCCCCCCCCCCCCCCCC(C)CC)OC(=O)CCCCCCCCCCCCCC	84.6	1020	Retip_predicted	511.2	900	Retip_predicted
TG(a-21:0/16:0/16:0)[rac]	876.8145912	0	CWWZSDHWEWRJIF-JYYSSWGDSA-N	CCCCCCCCCCCCCCCC(=O)OC[C@H](COC(=O)CCCCCCCCCCCCCCCCC(C)CC)OC(=O)CCCCCCCCCCCCCCC	84.6	1020	Retip_predicted	511.2	900	Retip_predicted
TG(20:0/a-25:0/8:0)[rac]	876.8145912	0	HWJYPUSTSXPXST-JYYSSWGDSA-N	CCCCCCCCCCCCCCCCCCCC(=O)OC[C@@H](COC(=O)CCCCCCC)OC(=O)CCCCCCCCCCCCCCCCCCCCC(C)CC	84.6	1020	Retip_predicted	511.2	900	Retip_predicted
TG(20:0/a-21:0/12:0)[rac]	876.8145912	0	RCVLDOXJNNSWHN-JYYSSWGDSA-N	CCCCCCCCCCCCCCCCCCCC(=O)OC[C@@H](COC(=O)CCCCCCCCCCC)OC(=O)CCCCCCCCCCCCCCCCC(C)CC	84.6	1020	Retip_predicted	511.2	900	Retip_predicted
TG(a-21:0/14:0/18:0)[rac]	876.8145912	0	WNYLCSSKKKPUOT-JYYSSWGDSA-N	CCCCCCCCCCCCCCCCCC(=O)OC[C@H](COC(=O)CCCCCCCCCCCCCCCCC(C)CC)OC(=O)CCCCCCCCCCCCC	84.6	1020	Retip_predicted	511.2	900	Retip_predicted
TG(a-21:0/12:0/20:0)[rac]	876.8145912	0	WROZOHLQDYYAKQ-JYYSSWGDSA-N	CCCCCCCCCCCCCCCCCCCC(=O)OC[C@H](COC(=O)CCCCCCCCCCCCCCCCC(C)CC)OC(=O)CCCCCCCCCCC	84.6	1020	Retip_predicted	511.2	900	Retip_predicted
TG(a-21:0/18:0/14:0)[rac]	876.8145912	0	SUFXTJPOWHZYEX-JYYSSWGDSA-N	CCCCCCCCCCCCCCCCCC(=O)O[C@H](COC(=O)CCCCCCCCCCCCC)COC(=O)CCCCCCCCCCCCCCCCC(C)CC	84.6	1020	Retip_predicted	511.2	900	Retip_predicted
TG(a-21:0/17:0/15:0)[rac]	876.8145912	0	SFXNUFQCUYMKNL-JYYSSWGDSA-N	CCCCCCCCCCCCCCCCC(=O)O[C@H](COC(=O)CCCCCCCCCCCCCC)COC(=O)CCCCCCCCCCCCCCCCC(C)CC	84.6	1020	Retip_predicted	511.2	900	Retip_predicted
TG(a-21:0/19:0/13:0)[rac]	876.8145912	0	CWOFNHBUQNKKLF-JYYSSWGDSA-N	CCCCCCCCCCCCCCCCCCC(=O)O[C@H](COC(=O)CCCCCCCCCCCC)COC(=O)CCCCCCCCCCCCCCCCC(C)CC	84.6	1020	Retip_predicted	511.2	900	Retip_predicted
TG(a-21:0/22:0/10:0)[rac]	876.8145912	0	VLLFDJVDMQAFJV-JYYSSWGDSA-N	CCCCCCCCCCCCCCCCCCCCCC(=O)O[C@H](COC(=O)CCCCCCCCC)COC(=O)CCCCCCCCCCCCCCCCC(C)CC	84.6	1020	Retip_predicted	511.2	900	Retip_predicted
TG(a-21:0/20:0/12:0)[rac]	876.8145912	0	NNKXSKQFIPJFAS-JYYSSWGDSA-N	CCCCCCCCCCCCCCCCCCCC(=O)O[C@H](COC(=O)CCCCCCCCCCC)COC(=O)CCCCCCCCCCCCCCCCC(C)CC	84.6	1020	Retip_predicted	511.2	900	Retip_predicted
TG(22:0/10:0/a-21:0)[rac]	876.8145912	0	BYYUVOHTCKTWIJ-FMZUJJTGSA-N	CCCCCCCCCCCCCCCCCCCCCC(=O)OC[C@@H](COC(=O)CCCCCCCCCCCCCCCCC(C)CC)OC(=O)CCCCCCCCC	84.6	1020	Retip_predicted	510.6	900	Retip_predicted
TG(22:0/a-21:0/10:0)[rac]	876.8145912	0	AELVTSIMLPLVKN-JYYSSWGDSA-N	CCCCCCCCCCCCCCCCCCCCCC(=O)OC[C@@H](COC(=O)CCCCCCCCC)OC(=O)CCCCCCCCCCCCCCCCC(C)CC	84.6	1020	Retip_predicted	511.2	900	Retip_predicted
TG(a-25:0/20:0/8:0)[rac]	876.8145912	0	ZXSIAOFXQLNYDQ-JYYSSWGDSA-N	CCCCCCCCCCCCCCCCCCCC(=O)O[C@H](COC(=O)CCCCCCC)COC(=O)CCCCCCCCCCCCCCCCCCCCC(C)CC	84.6	1020	Retip_predicted	511.2	900	Retip_predicted
TG(a-25:0/12:0/16:0)[rac]	876.8145912	0	MWRNMOLEPUTKOL-JYYSSWGDSA-N	CCCCCCCCCCCCCCCC(=O)OC[C@H](COC(=O)CCCCCCCCCCCCCCCCCCCCC(C)CC)OC(=O)CCCCCCCCCCC	84.6	1020	Retip_predicted	510.6	900	Retip_predicted
TG(a-25:0/14:0/14:0)[rac]	876.8145912	0	PEDHZIGIADHIHZ-JYYSSWGDSA-N	CCCCCCCCCCCCCC(=O)OC[C@H](COC(=O)CCCCCCCCCCCCCCCCCCCCC(C)CC)OC(=O)CCCCCCCCCCCCC	84.6	1020	Retip_predicted	511.2	900	Retip_predicted
TG(a-25:0/13:0/15:0)[rac]	876.8145912	0	BWIGALBKUZVFOK-JYYSSWGDSA-N	CCCCCCCCCCCCCCC(=O)OC[C@H](COC(=O)CCCCCCCCCCCCCCCCCCCCC(C)CC)OC(=O)CCCCCCCCCCCC	84.6	1020	Retip_predicted	511.2	900	Retip_predicted
TG(a-25:0/16:0/12:0)[rac]	876.8145912	0	LAOAFNXIBDIRRL-JYYSSWGDSA-N	CCCCCCCCCCCCCCCC(=O)O[C@H](COC(=O)CCCCCCCCCCC)COC(=O)CCCCCCCCCCCCCCCCCCCCC(C)CC	84.6	1020	Retip_predicted	511.2	900	Retip_predicted
TG(a-25:0/10:0/18:0)[rac]	876.8145912	0	VVIUPKNNUIXWEQ-JYYSSWGDSA-N	CCCCCCCCCCCCCCCCCC(=O)OC[C@H](COC(=O)CCCCCCCCCCCCCCCCCCCCC(C)CC)OC(=O)CCCCCCCCC	84.6	1020	Retip_predicted	510.6	900	Retip_predicted
TG(a-25:0/18:0/10:0)[rac]	876.8145912	0	ZDMKICMPUNGVHV-JYYSSWGDSA-N	CCCCCCCCCCCCCCCCCC(=O)O[C@H](COC(=O)CCCCCCCCC)COC(=O)CCCCCCCCCCCCCCCCCCCCC(C)CC	84.6	1020	Retip_predicted	511.2	900	Retip_predicted
TG(a-25:0/8:0/20:0)[rac]	876.8145912	0	AHUKPLUOGQLITE-JYYSSWGDSA-N	[H][C@@](COC(=O)CCCCCCCCCCCCCCCCCCC)(COC(=O)CCCCCCCCCCCCCCCCCCCCC(C)CC)OC(=O)CCCCCCC	84.6	1020	Retip_predicted	510.6	900	Retip_predicted
TG(a-25:0/15:0/13:0)[rac]	876.8145912	0	QKRIFXULWVKPGL-JYYSSWGDSA-N	CCCCCCCCCCCCCCC(=O)O[C@H](COC(=O)CCCCCCCCCCCC)COC(=O)CCCCCCCCCCCCCCCCCCCCC(C)CC	84.6	1020	Retip_predicted	511.2	900	Retip_predicted
TG(8:0/a-25:0/20:0)[rac]	876.8145912	0	HWJYPUSTSXPXST-FMZUJJTGSA-N	CCCCCCCCCCCCCCCCCCCC(=O)OC[C@H](COC(=O)CCCCCCC)OC(=O)CCCCCCCCCCCCCCCCCCCCC(C)CC	84.6	1020	Retip_predicted	511.2	900	Retip_predicted
TG(8:0/20:0/a-25:0)[rac]	876.8145912	0	ZXSIAOFXQLNYDQ-FMZUJJTGSA-N	CCCCCCCCCCCCCCCCCCCC(=O)O[C@@H](COC(=O)CCCCCCC)COC(=O)CCCCCCCCCCCCCCCCCCCCC(C)CC	84.6	1020	Retip_predicted	511.2	900	Retip_predicted
TG(10:0/18:0/a-25:0)[rac]	876.8145912	0	ZDMKICMPUNGVHV-FMZUJJTGSA-N	CCCCCCCCCCCCCCCCCC(=O)O[C@@H](COC(=O)CCCCCCCCC)COC(=O)CCCCCCCCCCCCCCCCCCCCC(C)CC	84.6	1020	Retip_predicted	511.2	900	Retip_predicted
TG(10:0/a-25:0/18:0)[rac]	876.8145912	0	RCHKPPFQRDDKER-FMZUJJTGSA-N	CCCCCCCCCCCCCCCCCC(=O)OC[C@H](COC(=O)CCCCCCCCC)OC(=O)CCCCCCCCCCCCCCCCCCCCC(C)CC	84.6	1020	Retip_predicted	511.2	900	Retip_predicted
TG(10:0/22:0/a-21:0)[rac]	876.8145912	0	VLLFDJVDMQAFJV-FMZUJJTGSA-N	CCCCCCCCCCCCCCCCCCCCCC(=O)O[C@@H](COC(=O)CCCCCCCCC)COC(=O)CCCCCCCCCCCCCCCCC(C)CC	84.6	1020	Retip_predicted	511.2	900	Retip_predicted
TG(10:0/a-21:0/22:0)[rac]	876.8145912	0	AELVTSIMLPLVKN-FMZUJJTGSA-N	CCCCCCCCCCCCCCCCCCCCCC(=O)OC[C@H](COC(=O)CCCCCCCCC)OC(=O)CCCCCCCCCCCCCCCCC(C)CC	84.6	1020	Retip_predicted	511.2	900	Retip_predicted
TG(12:0/16:0/a-25:0)[rac]	876.8145912	0	LAOAFNXIBDIRRL-FMZUJJTGSA-N	CCCCCCCCCCCCCCCC(=O)O[C@@H](COC(=O)CCCCCCCCCCC)COC(=O)CCCCCCCCCCCCCCCCCCCCC(C)CC	84.6	1020	Retip_predicted	511.2	900	Retip_predicted
TG(12:0/20:0/a-21:0)[rac]	876.8145912	0	NNKXSKQFIPJFAS-FMZUJJTGSA-N	CCCCCCCCCCCCCCCCCCCC(=O)O[C@@H](COC(=O)CCCCCCCCCCC)COC(=O)CCCCCCCCCCCCCCCCC(C)CC	84.6	1020	Retip_predicted	511.2	900	Retip_predicted
TG(12:0/a-21:0/20:0)[rac]	876.8145912	0	RCVLDOXJNNSWHN-FMZUJJTGSA-N	CCCCCCCCCCCCCCCCCCCC(=O)OC[C@H](COC(=O)CCCCCCCCCCC)OC(=O)CCCCCCCCCCCCCCCCC(C)CC	84.6	1020	Retip_predicted	511.2	900	Retip_predicted
TG(12:0/a-25:0/16:0)[rac]	876.8145912	0	XURYFOJEHSBOIU-FMZUJJTGSA-N	CCCCCCCCCCCCCCCC(=O)OC[C@H](COC(=O)CCCCCCCCCCC)OC(=O)CCCCCCCCCCCCCCCCCCCCC(C)CC	84.6	1020	Retip_predicted	511.2	900	Retip_predicted
TG(13:0/15:0/a-25:0)[rac]	876.8145912	0	QKRIFXULWVKPGL-FMZUJJTGSA-N	CCCCCCCCCCCCCCC(=O)O[C@@H](COC(=O)CCCCCCCCCCCC)COC(=O)CCCCCCCCCCCCCCCCCCCCC(C)CC	84.6	1020	Retip_predicted	511.2	900	Retip_predicted
TG(13:0/19:0/a-21:0)[rac]	876.8145912	0	CWOFNHBUQNKKLF-FMZUJJTGSA-N	CCCCCCCCCCCCCCCCCCC(=O)O[C@@H](COC(=O)CCCCCCCCCCCC)COC(=O)CCCCCCCCCCCCCCCCC(C)CC	84.6	1020	Retip_predicted	511.2	900	Retip_predicted
TG(13:0/a-21:0/19:0)[rac]	876.8145912	0	QQVIYTQJKZWQON-FMZUJJTGSA-N	CCCCCCCCCCCCCCCCCCC(=O)OC[C@H](COC(=O)CCCCCCCCCCCC)OC(=O)CCCCCCCCCCCCCCCCC(C)CC	84.6	1020	Retip_predicted	511.2	900	Retip_predicted
TG(13:0/a-25:0/15:0)[rac]	876.8145912	0	QHJFRVYXHGQBJF-FMZUJJTGSA-N	CCCCCCCCCCCCCCC(=O)OC[C@H](COC(=O)CCCCCCCCCCCC)OC(=O)CCCCCCCCCCCCCCCCCCCCC(C)CC	84.6	1020	Retip_predicted	511.2	900	Retip_predicted
TG(14:0/14:0/a-25:0)[rac]	876.8145912	0	PEDHZIGIADHIHZ-FMZUJJTGSA-N	CCCCCCCCCCCCCC(=O)OC[C@@H](COC(=O)CCCCCCCCCCCCCCCCCCCCC(C)CC)OC(=O)CCCCCCCCCCCCC	84.6	1020	Retip_predicted	511.2	900	Retip_predicted
TG(14:0/18:0/a-21:0)[rac]	876.8145912	0	SUFXTJPOWHZYEX-FMZUJJTGSA-N	CCCCCCCCCCCCCCCCCC(=O)O[C@@H](COC(=O)CCCCCCCCCCCCC)COC(=O)CCCCCCCCCCCCCCCCC(C)CC	84.6	1020	Retip_predicted	511.2	900	Retip_predicted
TG(14:0/a-21:0/18:0)[rac]	876.8145912	0	DYCRZUQVXMQAOA-FMZUJJTGSA-N	CCCCCCCCCCCCCCCCCC(=O)OC[C@H](COC(=O)CCCCCCCCCCCCC)OC(=O)CCCCCCCCCCCCCCCCC(C)CC	84.6	1020	Retip_predicted	511.2	900	Retip_predicted
TG(15:0/13:0/a-25:0)[rac]	876.8145912	0	BWIGALBKUZVFOK-FMZUJJTGSA-N	CCCCCCCCCCCCCCC(=O)OC[C@@H](COC(=O)CCCCCCCCCCCCCCCCCCCCC(C)CC)OC(=O)CCCCCCCCCCCC	84.6	1020	Retip_predicted	511.2	900	Retip_predicted
TG(15:0/17:0/a-21:0)[rac]	876.8145912	0	SFXNUFQCUYMKNL-FMZUJJTGSA-N	CCCCCCCCCCCCCCCCC(=O)O[C@@H](COC(=O)CCCCCCCCCCCCCC)COC(=O)CCCCCCCCCCCCCCCCC(C)CC	84.6	1020	Retip_predicted	511.2	900	Retip_predicted
TG(15:0/a-21:0/17:0)[rac]	876.8145912	0	JKPFOPGAUMIKGJ-FMZUJJTGSA-N	CCCCCCCCCCCCCCCCC(=O)OC[C@H](COC(=O)CCCCCCCCCCCCCC)OC(=O)CCCCCCCCCCCCCCCCC(C)CC	84.6	1020	Retip_predicted	511.2	900	Retip_predicted
TG(15:0/a-25:0/13:0)[rac]	876.8145912	0	QHJFRVYXHGQBJF-JYYSSWGDSA-N	CCCCCCCCCCCCCCC(=O)OC[C@@H](COC(=O)CCCCCCCCCCCC)OC(=O)CCCCCCCCCCCCCCCCCCCCC(C)CC	84.6	1020	Retip_predicted	511.2	900	Retip_predicted
TG(16:0/12:0/a-25:0)[rac]	876.8145912	0	MWRNMOLEPUTKOL-FMZUJJTGSA-N	CCCCCCCCCCCCCCCC(=O)OC[C@@H](COC(=O)CCCCCCCCCCCCCCCCCCCCC(C)CC)OC(=O)CCCCCCCCCCC	84.6	1020	Retip_predicted	510.6	900	Retip_predicted
TG(16:0/16:0/a-21:0)[rac]	876.8145912	0	CWWZSDHWEWRJIF-FMZUJJTGSA-N	CCCCCCCCCCCCCCCC(=O)OC[C@@H](COC(=O)CCCCCCCCCCCCCCCCC(C)CC)OC(=O)CCCCCCCCCCCCCCC	84.6	1020	Retip_predicted	511.2	900	Retip_predicted
TG(16:0/a-25:0/12:0)[rac]	876.8145912	0	XURYFOJEHSBOIU-JYYSSWGDSA-N	CCCCCCCCCCCCCCCC(=O)OC[C@@H](COC(=O)CCCCCCCCCCC)OC(=O)CCCCCCCCCCCCCCCCCCCCC(C)CC	84.6	1020	Retip_predicted	511.2	900	Retip_predicted
TG(17:0/15:0/a-21:0)[rac]	876.8145912	0	OZEMLZSFJDFSSU-FMZUJJTGSA-N	CCCCCCCCCCCCCCCCC(=O)OC[C@@H](COC(=O)CCCCCCCCCCCCCCCCC(C)CC)OC(=O)CCCCCCCCCCCCCC	84.6	1020	Retip_predicted	511.2	900	Retip_predicted
TG(17:0/a-21:0/15:0)[rac]	876.8145912	0	JKPFOPGAUMIKGJ-JYYSSWGDSA-N	CCCCCCCCCCCCCCCCC(=O)OC[C@@H](COC(=O)CCCCCCCCCCCCCC)OC(=O)CCCCCCCCCCCCCCCCC(C)CC	84.6	1020	Retip_predicted	511.2	900	Retip_predicted
TG(18:0/10:0/a-25:0)[rac]	876.8145912	0	VVIUPKNNUIXWEQ-FMZUJJTGSA-N	CCCCCCCCCCCCCCCCCC(=O)OC[C@@H](COC(=O)CCCCCCCCCCCCCCCCCCCCC(C)CC)OC(=O)CCCCCCCCC	84.6	1020	Retip_predicted	510.6	900	Retip_predicted
TG(18:0/14:0/a-21:0)[rac]	876.8145912	0	WNYLCSSKKKPUOT-FMZUJJTGSA-N	CCCCCCCCCCCCCCCCCC(=O)OC[C@@H](COC(=O)CCCCCCCCCCCCCCCCC(C)CC)OC(=O)CCCCCCCCCCCCC	84.6	1020	Retip_predicted	511.2	900	Retip_predicted
TG(18:0/a-21:0/14:0)[rac]	876.8145912	0	DYCRZUQVXMQAOA-JYYSSWGDSA-N	CCCCCCCCCCCCCCCCCC(=O)OC[C@@H](COC(=O)CCCCCCCCCCCCC)OC(=O)CCCCCCCCCCCCCCCCC(C)CC	84.6	1020	Retip_predicted	511.2	900	Retip_predicted
TG(18:0/a-25:0/10:0)[rac]	876.8145912	0	RCHKPPFQRDDKER-JYYSSWGDSA-N	CCCCCCCCCCCCCCCCCC(=O)OC[C@@H](COC(=O)CCCCCCCCC)OC(=O)CCCCCCCCCCCCCCCCCCCCC(C)CC	84.6	1020	Retip_predicted	511.2	900	Retip_predicted
TG(19:0/13:0/a-21:0)[rac]	876.8145912	0	HWOHRABFRGZMPR-FMZUJJTGSA-N	CCCCCCCCCCCCCCCCCCC(=O)OC[C@@H](COC(=O)CCCCCCCCCCCCCCCCC(C)CC)OC(=O)CCCCCCCCCCCC	84.6	1020	Retip_predicted	511.2	900	Retip_predicted
TG(20:0/12:0/a-21:0)[rac]	876.8145912	0	WROZOHLQDYYAKQ-FMZUJJTGSA-N	CCCCCCCCCCCCCCCCCCCC(=O)OC[C@@H](COC(=O)CCCCCCCCCCCCCCCCC(C)CC)OC(=O)CCCCCCCCCCC	84.6	1020	Retip_predicted	511.2	900	Retip_predicted
[(2S)-2-hexadecanoyloxy-3-(14-methylhexadecanoyloxy)propyl] icosanoate	876.8145912	0	XTCHTVXLUGKZQI-FMZUJJTGSA-N	CCCCCCCCCCCCCCCCCCCC(=O)OC[C@@H](COC(=O)CCCCCCCCCCCCC(C)CC)OC(=O)CCCCCCCCCCCCCCC	85.2	1020	Retip_predicted	511.2	900	Retip_predicted
[(2R)-3-hexadecanoyloxy-2-(14-methylhexadecanoyloxy)propyl] icosanoate	876.8145912	0	LEXSUVNUCOOTDS-JYYSSWGDSA-N	CCCCCCCCCCCCCCCCCCCC(=O)OC[C@@H](COC(=O)CCCCCCCCCCCCCCC)OC(=O)CCCCCCCCCCCCC(C)CC	85.2	1020	Retip_predicted	511.2	900	Retip_predicted
TG(21:0/15:0/a-17:0)[rac]	876.8145912	0	QRDRHMQMKPEZNE-FMZUJJTGSA-N	CCCCCCCCCCCCCCCCCCCCC(=O)OC[C@@H](COC(=O)CCCCCCCCCCCCC(C)CC)OC(=O)CCCCCCCCCCCCCC	85.2	1020	Retip_predicted	511.2	900	Retip_predicted
TG(21:0/a-17:0/15:0)[rac]	876.8145912	0	ONJSNXRSEKDMMO-JYYSSWGDSA-N	CCCCCCCCCCCCCCCCCCCCC(=O)OC[C@@H](COC(=O)CCCCCCCCCCCCCC)OC(=O)CCCCCCCCCCCCC(C)CC	85.2	1020	Retip_predicted	511.2	900	Retip_predicted
TG(22:0/14:0/a-17:0)[rac]	876.8145912	0	LREHWHCDUWEIJB-FMZUJJTGSA-N	CCCCCCCCCCCCCCCCCCCCCC(=O)OC[C@@H](COC(=O)CCCCCCCCCCCCC(C)CC)OC(=O)CCCCCCCCCCCCC	85.2	1020	Retip_predicted	511.2	900	Retip_predicted
TG(22:0/a-17:0/14:0)[rac]	876.8145912	0	WUTBHJYAWSROBT-JYYSSWGDSA-N	CCCCCCCCCCCCCCCCCCCCCC(=O)OC[C@@H](COC(=O)CCCCCCCCCCCCC)OC(=O)CCCCCCCCCCCCC(C)CC	85.2	1020	Retip_predicted	511.2	900	Retip_predicted
TG(14:0/a-17:0/22:0)[rac]	876.8145912	0	WUTBHJYAWSROBT-FMZUJJTGSA-N	CCCCCCCCCCCCCCCCCCCCCC(=O)OC[C@H](COC(=O)CCCCCCCCCCCCC)OC(=O)CCCCCCCCCCCCC(C)CC	85.2	1020	Retip_predicted	511.2	900	Retip_predicted
TG(14:0/22:0/a-17:0)[rac]	876.8145912	0	GSJDXYTWTYWBQM-FMZUJJTGSA-N	CCCCCCCCCCCCCCCCCCCCCC(=O)O[C@@H](COC(=O)CCCCCCCCCCCCC)COC(=O)CCCCCCCCCCCCC(C)CC	85.2	1020	Retip_predicted	511.2	900	Retip_predicted
TG(15:0/a-17:0/21:0)[rac]	876.8145912	0	ONJSNXRSEKDMMO-FMZUJJTGSA-N	CCCCCCCCCCCCCCCCCCCCC(=O)OC[C@H](COC(=O)CCCCCCCCCCCCCC)OC(=O)CCCCCCCCCCCCC(C)CC	85.2	1020	Retip_predicted	511.2	900	Retip_predicted
TG(15:0/21:0/a-17:0)[rac]	876.8145912	0	BILAZFAHGVCXAJ-FMZUJJTGSA-N	CCCCCCCCCCCCCCCCCCCCC(=O)O[C@@H](COC(=O)CCCCCCCCCCCCCC)COC(=O)CCCCCCCCCCCCC(C)CC	85.2	1020	Retip_predicted	511.2	900	Retip_predicted
TG(16:0/a-17:0/20:0)[rac]	876.8145912	0	LEXSUVNUCOOTDS-FMZUJJTGSA-N	CCCCCCCCCCCCCCCCCCCC(=O)OC[C@H](COC(=O)CCCCCCCCCCCCCCC)OC(=O)CCCCCCCCCCCCC(C)CC	85.2	1020	Retip_predicted	511.2	900	Retip_predicted
TG(16:0/20:0/a-17:0)[rac]	876.8145912	0	ONCMTJQBGIZCBI-FMZUJJTGSA-N	CCCCCCCCCCCCCCCCCCCC(=O)O[C@@H](COC(=O)CCCCCCCCCCCCCCC)COC(=O)CCCCCCCCCCCCC(C)CC	85.2	1020	Retip_predicted	511.2	900	Retip_predicted
TG(a-17:0/14:0/22:0)[rac]	876.8145912	0	LREHWHCDUWEIJB-JYYSSWGDSA-N	CCCCCCCCCCCCCCCCCCCCCC(=O)OC[C@H](COC(=O)CCCCCCCCCCCCC(C)CC)OC(=O)CCCCCCCCCCCCC	85.2	1020	Retip_predicted	511.2	900	Retip_predicted
TG(a-17:0/15:0/21:0)[rac]	876.8145912	0	QRDRHMQMKPEZNE-JYYSSWGDSA-N	CCCCCCCCCCCCCCCCCCCCC(=O)OC[C@H](COC(=O)CCCCCCCCCCCCC(C)CC)OC(=O)CCCCCCCCCCCCCC	85.2	1020	Retip_predicted	511.2	900	Retip_predicted
TG(a-17:0/16:0/20:0)[rac]	876.8145912	0	XTCHTVXLUGKZQI-JYYSSWGDSA-N	CCCCCCCCCCCCCCCCCCCC(=O)OC[C@H](COC(=O)CCCCCCCCCCCCC(C)CC)OC(=O)CCCCCCCCCCCCCCC	85.2	1020	Retip_predicted	511.2	900	Retip_predicted
TG(17:0/a-17:0/19:0)[rac]	876.8145912	0	NKTTYJZQXLWFPS-FMZUJJTGSA-N	CCCCCCCCCCCCCCCCCCC(=O)OC[C@H](COC(=O)CCCCCCCCCCCCCCCC)OC(=O)CCCCCCCCCCCCC(C)CC	85.2	1020	Retip_predicted	511.2	900	Retip_predicted
TG(a-17:0/17:0/19:0)[rac]	876.8145912	0	LAYZXEYOSUEAJF-JYYSSWGDSA-N	CCCCCCCCCCCCCCCCCCC(=O)OC[C@H](COC(=O)CCCCCCCCCCCCC(C)CC)OC(=O)CCCCCCCCCCCCCCCC	85.2	1020	Retip_predicted	511.2	900	Retip_predicted
TG(a-17:0/18:0/18:0)[rac]	876.8145912	0	PICPRZSHKGCNEC-JYYSSWGDSA-N	CCCCCCCCCCCCCCCCCC(=O)OC[C@H](COC(=O)CCCCCCCCCCCCC(C)CC)OC(=O)CCCCCCCCCCCCCCCCC	85.2	1020	Retip_predicted	511.2	900	Retip_predicted
TG(a-17:0/19:0/17:0)[rac]	876.8145912	0	VICCGJHFBYQCQV-JYYSSWGDSA-N	CCCCCCCCCCCCCCCCCCC(=O)O[C@H](COC(=O)CCCCCCCCCCCCCCCC)COC(=O)CCCCCCCCCCCCC(C)CC	85.2	1020	Retip_predicted	511.2	900	Retip_predicted
TG(17:0/19:0/a-17:0)[rac]	876.8145912	0	VICCGJHFBYQCQV-FMZUJJTGSA-N	CCCCCCCCCCCCCCCCCCC(=O)O[C@@H](COC(=O)CCCCCCCCCCCCCCCC)COC(=O)CCCCCCCCCCCCC(C)CC	85.2	1020	Retip_predicted	511.2	900	Retip_predicted
TG(a-17:0/20:0/16:0)[rac]	876.8145912	0	ONCMTJQBGIZCBI-JYYSSWGDSA-N	CCCCCCCCCCCCCCCCCCCC(=O)O[C@H](COC(=O)CCCCCCCCCCCCCCC)COC(=O)CCCCCCCCCCCCC(C)CC	85.2	1020	Retip_predicted	511.2	900	Retip_predicted
TG(a-17:0/21:0/15:0)[rac]	876.8145912	0	BILAZFAHGVCXAJ-JYYSSWGDSA-N	CCCCCCCCCCCCCCCCCCCCC(=O)O[C@H](COC(=O)CCCCCCCCCCCCCC)COC(=O)CCCCCCCCCCCCC(C)CC	85.2	1020	Retip_predicted	511.2	900	Retip_predicted
TG(a-17:0/22:0/14:0)[rac]	876.8145912	0	GSJDXYTWTYWBQM-JYYSSWGDSA-N	CCCCCCCCCCCCCCCCCCCCCC(=O)O[C@H](COC(=O)CCCCCCCCCCCCC)COC(=O)CCCCCCCCCCCCC(C)CC	85.2	1020	Retip_predicted	511.2	900	Retip_predicted
TG(18:0/18:0/a-17:0)[rac]	876.8145912	0	PICPRZSHKGCNEC-FMZUJJTGSA-N	CCCCCCCCCCCCCCCCCC(=O)OC[C@@H](COC(=O)CCCCCCCCCCCCC(C)CC)OC(=O)CCCCCCCCCCCCCCCCC	85.2	1020	Retip_predicted	511.2	900	Retip_predicted
TG(19:0/a-17:0/17:0)[rac]	876.8145912	0	NKTTYJZQXLWFPS-JYYSSWGDSA-N	CCCCCCCCCCCCCCCCCCC(=O)OC[C@@H](COC(=O)CCCCCCCCCCCCCCCC)OC(=O)CCCCCCCCCCCCC(C)CC	85.2	1020	Retip_predicted	511.2	900	Retip_predicted
TG(19:0/17:0/a-17:0)[rac]	876.8145912	0	LAYZXEYOSUEAJF-FMZUJJTGSA-N	CCCCCCCCCCCCCCCCCCC(=O)OC[C@@H](COC(=O)CCCCCCCCCCCCC(C)CC)OC(=O)CCCCCCCCCCCCCCCC	85.2	1020	Retip_predicted	511.2	900	Retip_predicted
[(2R)-2-(12-methyltetradecanoyloxy)-3-octadecanoyloxypropyl] icosanoate	876.8145912	0	FYVWUGVEHOCFJF-JYYSSWGDSA-N	CCCCCCCCCCCCCCCCCCCC(=O)OC[C@@H](COC(=O)CCCCCCCCCCCCCCCCC)OC(=O)CCCCCCCCCCC(C)CC	85.8	1020	Retip_predicted	511.2	900	Retip_predicted
[(2S)-3-(12-methyltetradecanoyloxy)-2-octadecanoyloxypropyl] icosanoate	876.8145912	0	GYSRMCZOWPQPOX-FMZUJJTGSA-N	CCCCCCCCCCCCCCCCCCCC(=O)OC[C@@H](COC(=O)CCCCCCCCCCC(C)CC)OC(=O)CCCCCCCCCCCCCCCCC	85.8	1020	Retip_predicted	511.2	900	Retip_predicted
TG(19:0/a-13:0/21:0)[rac]	876.8145912	0	ZDBIFOYKBWYJGZ-FMZUJJTGSA-N	CCCCCCCCCCCCCCCCCCCCC(=O)OC[C@H](COC(=O)CCCCCCCCCCCCCCCCCC)OC(=O)CCCCCCCCC(C)CC	85.8	1020	Retip_predicted	511.2	900	Retip_predicted
TG(21:0/a-15:0/17:0)[rac]	876.8145912	0	XGGCHSOOUINQRQ-JYYSSWGDSA-N	CCCCCCCCCCCCCCCCCCCCC(=O)OC[C@@H](COC(=O)CCCCCCCCCCCCCCCC)OC(=O)CCCCCCCCCCC(C)CC	85.8	1020	Retip_predicted	511.2	900	Retip_predicted
TG(21:0/17:0/a-15:0)[rac]	876.8145912	0	VTKIZDDTWFJKIM-FMZUJJTGSA-N	CCCCCCCCCCCCCCCCCCCCC(=O)OC[C@@H](COC(=O)CCCCCCCCCCC(C)CC)OC(=O)CCCCCCCCCCCCCCCC	85.8	1020	Retip_predicted	511.2	900	Retip_predicted
TG(22:0/a-13:0/18:0)[rac]	876.8145912	0	NVGHQAZBKVFBKU-JYYSSWGDSA-N	CCCCCCCCCCCCCCCCCCCCCC(=O)OC[C@@H](COC(=O)CCCCCCCCCCCCCCCCC)OC(=O)CCCCCCCCC(C)CC	85.8	1020	Retip_predicted	511.2	900	Retip_predicted
TG(22:0/a-15:0/16:0)[rac]	876.8145912	0	LLBRUGXDUPLZED-JYYSSWGDSA-N	CCCCCCCCCCCCCCCCCCCCCC(=O)OC[C@@H](COC(=O)CCCCCCCCCCCCCCC)OC(=O)CCCCCCCCCCC(C)CC	85.8	1020	Retip_predicted	511.2	900	Retip_predicted
TG(22:0/16:0/a-15:0)[rac]	876.8145912	0	NITGQZROFBBUBY-FMZUJJTGSA-N	CCCCCCCCCCCCCCCCCCCCCC(=O)OC[C@@H](COC(=O)CCCCCCCCCCC(C)CC)OC(=O)CCCCCCCCCCCCCCC	85.8	1020	Retip_predicted	511.2	900	Retip_predicted
TG(a-15:0/16:0/22:0)[rac]	876.8145912	0	NITGQZROFBBUBY-JYYSSWGDSA-N	CCCCCCCCCCCCCCCCCCCCCC(=O)OC[C@H](COC(=O)CCCCCCCCCCC(C)CC)OC(=O)CCCCCCCCCCCCCCC	85.8	1020	Retip_predicted	511.2	900	Retip_predicted
TG(a-15:0/17:0/21:0)[rac]	876.8145912	0	VTKIZDDTWFJKIM-JYYSSWGDSA-N	CCCCCCCCCCCCCCCCCCCCC(=O)OC[C@H](COC(=O)CCCCCCCCCCC(C)CC)OC(=O)CCCCCCCCCCCCCCCC	85.8	1020	Retip_predicted	511.2	900	Retip_predicted
TG(a-15:0/18:0/20:0)[rac]	876.8145912	0	GYSRMCZOWPQPOX-JYYSSWGDSA-N	CCCCCCCCCCCCCCCCCCCC(=O)OC[C@H](COC(=O)CCCCCCCCCCC(C)CC)OC(=O)CCCCCCCCCCCCCCCCC	85.8	1020	Retip_predicted	511.2	900	Retip_predicted
TG(a-15:0/19:0/19:0)[rac]	876.8145912	0	CWIWTGWBBSDORE-JYYSSWGDSA-N	CCCCCCCCCCCCCCCCCCC(=O)OC[C@H](COC(=O)CCCCCCCCCCC(C)CC)OC(=O)CCCCCCCCCCCCCCCCCC	85.8	1020	Retip_predicted	511.2	900	Retip_predicted
TG(a-15:0/20:0/18:0)[rac]	876.8145912	0	FVBWBKHQKVHXFD-JYYSSWGDSA-N	CCCCCCCCCCCCCCCCCCCC(=O)O[C@H](COC(=O)CCCCCCCCCCCCCCCCC)COC(=O)CCCCCCCCCCC(C)CC	85.8	1020	Retip_predicted	511.2	900	Retip_predicted
TG(a-15:0/21:0/17:0)[rac]	876.8145912	0	IBXQDQWIUSUGIU-JYYSSWGDSA-N	CCCCCCCCCCCCCCCCCCCCC(=O)O[C@H](COC(=O)CCCCCCCCCCCCCCCC)COC(=O)CCCCCCCCCCC(C)CC	85.8	1020	Retip_predicted	511.2	900	Retip_predicted
TG(a-15:0/22:0/16:0)[rac]	876.8145912	0	AGUDGYXPFBTKPF-JYYSSWGDSA-N	CCCCCCCCCCCCCCCCCCCCCC(=O)O[C@H](COC(=O)CCCCCCCCCCCCCCC)COC(=O)CCCCCCCCCCC(C)CC	85.8	1020	Retip_predicted	511.2	900	Retip_predicted
TG(16:0/a-15:0/22:0)[rac]	876.8145912	0	LLBRUGXDUPLZED-FMZUJJTGSA-N	CCCCCCCCCCCCCCCCCCCCCC(=O)OC[C@H](COC(=O)CCCCCCCCCCCCCCC)OC(=O)CCCCCCCCCCC(C)CC	85.8	1020	Retip_predicted	511.2	900	Retip_predicted
TG(16:0/22:0/a-15:0)[rac]	876.8145912	0	AGUDGYXPFBTKPF-FMZUJJTGSA-N	CCCCCCCCCCCCCCCCCCCCCC(=O)O[C@@H](COC(=O)CCCCCCCCCCCCCCC)COC(=O)CCCCCCCCCCC(C)CC	85.8	1020	Retip_predicted	511.2	900	Retip_predicted
TG(17:0/a-15:0/21:0)[rac]	876.8145912	0	XGGCHSOOUINQRQ-FMZUJJTGSA-N	CCCCCCCCCCCCCCCCCCCCC(=O)OC[C@H](COC(=O)CCCCCCCCCCCCCCCC)OC(=O)CCCCCCCCCCC(C)CC	85.8	1020	Retip_predicted	511.2	900	Retip_predicted
TG(17:0/21:0/a-15:0)[rac]	876.8145912	0	IBXQDQWIUSUGIU-FMZUJJTGSA-N	CCCCCCCCCCCCCCCCCCCCC(=O)O[C@@H](COC(=O)CCCCCCCCCCCCCCCC)COC(=O)CCCCCCCCCCC(C)CC	85.8	1020	Retip_predicted	511.2	900	Retip_predicted
TG(18:0/a-13:0/22:0)[rac]	876.8145912	0	NVGHQAZBKVFBKU-FMZUJJTGSA-N	CCCCCCCCCCCCCCCCCCCCCC(=O)OC[C@H](COC(=O)CCCCCCCCCCCCCCCCC)OC(=O)CCCCCCCCC(C)CC	85.8	1020	Retip_predicted	511.2	900	Retip_predicted
TG(18:0/a-15:0/20:0)[rac]	876.8145912	0	FYVWUGVEHOCFJF-FMZUJJTGSA-N	CCCCCCCCCCCCCCCCCCCC(=O)OC[C@H](COC(=O)CCCCCCCCCCCCCCCCC)OC(=O)CCCCCCCCCCC(C)CC	85.8	1020	Retip_predicted	511.2	900	Retip_predicted
TG(18:0/20:0/a-15:0)[rac]	876.8145912	0	FVBWBKHQKVHXFD-FMZUJJTGSA-N	CCCCCCCCCCCCCCCCCCCC(=O)O[C@@H](COC(=O)CCCCCCCCCCCCCCCCC)COC(=O)CCCCCCCCCCC(C)CC	85.8	1020	Retip_predicted	511.2	900	Retip_predicted
TG(19:0/a-13:0/21:0)[rac]	876.8145912	0	ZDBIFOYKBWYJGZ-FMZUJJTGSA-N	[H][C@](COC(=O)CCCCCCCCCCCCCCCCCC)(COC(=O)CCCCCCCCCCCCCCCCCCCC)OC(=O)CCCCCCCCC(C)CC	85.8	1020	Retip_predicted	511.2	900	Retip_predicted
TG(19:0/19:0/a-15:0)[rac]	876.8145912	0	CWIWTGWBBSDORE-FMZUJJTGSA-N	CCCCCCCCCCCCCCCCCCC(=O)OC[C@@H](COC(=O)CCCCCCCCCCC(C)CC)OC(=O)CCCCCCCCCCCCCCCCCC	85.8	1020	Retip_predicted	511.2	900	Retip_predicted
[(2S)-1-(10-methyldodecanoyloxy)-3-nonadecanoyloxypropan-2-yl] henicosanoate	876.8145912	0	BLWFAXGDRDIFTI-FMZUJJTGSA-N	CCCCCCCCCCCCCCCCCCCCC(=O)O[C@@H](COC(=O)CCCCCCCCCCCCCCCCCC)COC(=O)CCCCCCCCC(C)CC	86.4	1020	Retip_predicted	511.2	900	Retip_predicted
[(2S)-2-icosanoyloxy-3-(10-methyldodecanoyloxy)propyl] icosanoate	876.8145912	0	QTPDDCYSMWHAKK-FMZUJJTGSA-N	CCCCCCCCCCCCCCCCCCCC(=O)OC[C@@H](COC(=O)CCCCCCCCC(C)CC)OC(=O)CCCCCCCCCCCCCCCCCCC	86.4	1020	Retip_predicted	511.2	900	Retip_predicted
TG(21:0/19:0/a-13:0)[rac]	876.8145912	0	UZQIQJJYXHOEJL-FMZUJJTGSA-N	CCCCCCCCCCCCCCCCCCCCC(=O)OC[C@@H](COC(=O)CCCCCCCCC(C)CC)OC(=O)CCCCCCCCCCCCCCCCCC	86.4	1020	Retip_predicted	511.2	900	Retip_predicted
TG(22:0/18:0/a-13:0)[rac]	876.8145912	0	MLIOXTXXXIPJOP-FMZUJJTGSA-N	CCCCCCCCCCCCCCCCCCCCCC(=O)OC[C@@H](COC(=O)CCCCCCCCC(C)CC)OC(=O)CCCCCCCCCCCCCCCCC	86.4	1020	Retip_predicted	511.2	900	Retip_predicted
TG(a-13:0/18:0/22:0)[rac]	876.8145912	0	MLIOXTXXXIPJOP-JYYSSWGDSA-N	CCCCCCCCCCCCCCCCCCCCCC(=O)OC[C@H](COC(=O)CCCCCCCCC(C)CC)OC(=O)CCCCCCCCCCCCCCCCC	86.4	1020	Retip_predicted	511.2	900	Retip_predicted
TG(a-13:0/19:0/21:0)[rac]	876.8145912	0	UZQIQJJYXHOEJL-JYYSSWGDSA-N	CCCCCCCCCCCCCCCCCCCCC(=O)OC[C@H](COC(=O)CCCCCCCCC(C)CC)OC(=O)CCCCCCCCCCCCCCCCCC	86.4	1020	Retip_predicted	511.2	900	Retip_predicted
TG(a-13:0/20:0/20:0)[rac]	876.8145912	0	QTPDDCYSMWHAKK-JYYSSWGDSA-N	CCCCCCCCCCCCCCCCCCCC(=O)OC[C@H](COC(=O)CCCCCCCCC(C)CC)OC(=O)CCCCCCCCCCCCCCCCCCC	86.4	1020	Retip_predicted	511.2	900	Retip_predicted
TG(a-13:0/21:0/19:0)[rac]	876.8145912	0	BLWFAXGDRDIFTI-JYYSSWGDSA-N	CCCCCCCCCCCCCCCCCCCCC(=O)O[C@H](COC(=O)CCCCCCCCCCCCCCCCCC)COC(=O)CCCCCCCCC(C)CC	86.4	1020	Retip_predicted	511.2	900	Retip_predicted
TG(a-13:0/22:0/18:0)[rac]	876.8145912	0	QKBBWIBRRXKHIY-JYYSSWGDSA-N	CCCCCCCCCCCCCCCCCCCCCC(=O)O[C@H](COC(=O)CCCCCCCCCCCCCCCCC)COC(=O)CCCCCCCCC(C)CC	86.4	1020	Retip_predicted	511.2	900	Retip_predicted
TG(18:0/22:0/a-13:0)[rac]	876.8145912	0	QKBBWIBRRXKHIY-FMZUJJTGSA-N	CCCCCCCCCCCCCCCCCCCCCC(=O)O[C@@H](COC(=O)CCCCCCCCCCCCCCCCC)COC(=O)CCCCCCCCC(C)CC	86.4	1020	Retip_predicted	511.2	900	Retip_predicted
TG(i-20:0/a-25:0/8:0)[rac]	876.8145912	0	MDQLCBXSRZQPQG-JYYSSWGDSA-N	CCCCCCCC(=O)OC[C@H](COC(=O)CCCCCCCCCCCCCCCCC(C)C)OC(=O)CCCCCCCCCCCCCCCCCCCCC(C)CC	87	1020	Retip_predicted	503.4	900	Retip_predicted
TG(a-21:0/10:0/i-22:0)[rac]	876.8145912	0	WMBWOIGFHLSNRW-JYYSSWGDSA-N	CCCCCCCCCC(=O)O[C@H](COC(=O)CCCCCCCCCCCCCCCCCCC(C)C)COC(=O)CCCCCCCCCCCCCCCCC(C)CC	87	1020	Retip_predicted	503.4	900	Retip_predicted
TG(a-21:0/8:0/i-24:0)[rac]	876.8145912	0	AWKJIXPJRLLTLU-JYYSSWGDSA-N	CCCCCCCC(=O)O[C@H](COC(=O)CCCCCCCCCCCCCCCCCCCCC(C)C)COC(=O)CCCCCCCCCCCCCCCCC(C)CC	87	1020	Retip_predicted	503.4	900	Retip_predicted
TG(a-21:0/i-24:0/8:0)[rac]	876.8145912	0	LKABLCJCFHCBJD-JYYSSWGDSA-N	CCCCCCCC(=O)OC[C@H](COC(=O)CCCCCCCCCCCCCCCCC(C)CC)OC(=O)CCCCCCCCCCCCCCCCCCCCC(C)C	87	1020	Retip_predicted	503.4	900	Retip_predicted
TG(a-21:0/i-22:0/10:0)[rac]	876.8145912	0	SNNLTLPTXLXMDA-JYYSSWGDSA-N	CCCCCCCCCC(=O)OC[C@H](COC(=O)CCCCCCCCCCCCCCCCC(C)CC)OC(=O)CCCCCCCCCCCCCCCCCCC(C)C	87	1020	Retip_predicted	503.4	900	Retip_predicted
TG(i-22:0/a-21:0/10:0)[rac]	876.8145912	0	RBXYPJGHPHSXFK-JYYSSWGDSA-N	CCCCCCCCCC(=O)OC[C@H](COC(=O)CCCCCCCCCCCCCCCCCCC(C)C)OC(=O)CCCCCCCCCCCCCCCCC(C)CC	87	1020	Retip_predicted	503.4	900	Retip_predicted
TG(i-22:0/10:0/a-21:0)[rac]	876.8145912	0	WMBWOIGFHLSNRW-FMZUJJTGSA-N	CCCCCCCCCC(=O)O[C@@H](COC(=O)CCCCCCCCCCCCCCCCCCC(C)C)COC(=O)CCCCCCCCCCCCCCCCC(C)CC	87	1020	Retip_predicted	503.4	900	Retip_predicted
TG(i-24:0/8:0/a-21:0)[rac]	876.8145912	0	AWKJIXPJRLLTLU-FMZUJJTGSA-N	CCCCCCCC(=O)O[C@@H](COC(=O)CCCCCCCCCCCCCCCCCCCCC(C)C)COC(=O)CCCCCCCCCCCCCCCCC(C)CC	87	1020	Retip_predicted	503.4	900	Retip_predicted
TG(i-24:0/a-21:0/8:0)[rac]	876.8145912	0	XETGLHAQCSKAPG-JYYSSWGDSA-N	CCCCCCCC(=O)OC[C@H](COC(=O)CCCCCCCCCCCCCCCCCCCCC(C)C)OC(=O)CCCCCCCCCCCCCCCCC(C)CC	87	1020	Retip_predicted	503.4	900	Retip_predicted
TG(10:0/a-21:0/i-22:0)[rac]	876.8145912	0	RBXYPJGHPHSXFK-FMZUJJTGSA-N	CCCCCCCCCC(=O)OC[C@@H](COC(=O)CCCCCCCCCCCCCCCCCCC(C)C)OC(=O)CCCCCCCCCCCCCCCCC(C)CC	87	1020	Retip_predicted	503.4	900	Retip_predicted
TG(8:0/a-25:0/i-20:0)[rac]	876.8145912	0	MDQLCBXSRZQPQG-FMZUJJTGSA-N	CCCCCCCC(=O)OC[C@@H](COC(=O)CCCCCCCCCCCCCCCCC(C)C)OC(=O)CCCCCCCCCCCCCCCCCCCCC(C)CC	87	1020	Retip_predicted	503.4	900	Retip_predicted
TG(8:0/a-21:0/i-24:0)[rac]	876.8145912	0	XETGLHAQCSKAPG-FMZUJJTGSA-N	CCCCCCCC(=O)OC[C@@H](COC(=O)CCCCCCCCCCCCCCCCCCCCC(C)C)OC(=O)CCCCCCCCCCCCCCCCC(C)CC	87	1020	Retip_predicted	503.4	900	Retip_predicted
TG(10:0/i-22:0/a-21:0)[rac]	876.8145912	0	SNNLTLPTXLXMDA-FMZUJJTGSA-N	CCCCCCCCCC(=O)OC[C@@H](COC(=O)CCCCCCCCCCCCCCCCC(C)CC)OC(=O)CCCCCCCCCCCCCCCCCCC(C)C	87	1020	Retip_predicted	503.4	900	Retip_predicted
TG(8:0/i-24:0/a-21:0)[rac]	876.8145912	0	LKABLCJCFHCBJD-FMZUJJTGSA-N	CCCCCCCC(=O)OC[C@@H](COC(=O)CCCCCCCCCCCCCCCCC(C)CC)OC(=O)CCCCCCCCCCCCCCCCCCCCC(C)C	87	1020	Retip_predicted	503.4	900	Retip_predicted
[(2R)-1-decanoyloxy-3-(17-methyloctadecanoyloxy)propan-2-yl] 22-methyltricosanoate	876.8145912	0	QXZXVYNARAISRJ-IONAWPRUSA-N	CCCCCCCCCC(=O)OC[C@H](COC(=O)CCCCCCCCCCCCCCCC(C)C)OC(=O)CCCCCCCCCCCCCCCCCCCCC(C)C	87.6	1020	Retip_predicted	502.8	900	Retip_predicted
[(2S)-2-decanoyloxy-3-(19-methylicosanoyloxy)propyl] 20-methylhenicosanoate	876.8145912	0	GUKLGRVJVRAWSH-DTSDQNDWSA-N	CCCCCCCCCC(=O)O[C@@H](COC(=O)CCCCCCCCCCCCCCCCCCC(C)C)COC(=O)CCCCCCCCCCCCCCCCCC(C)C	87.6	1020	Retip_predicted	503.4	900	Retip_predicted
[(2R)-1-decanoyloxy-3-(19-methylicosanoyloxy)propan-2-yl] 20-methylhenicosanoate	876.8145912	0	KIQJPJKUGPUSGF-IONAWPRUSA-N	CCCCCCCCCC(=O)OC[C@H](COC(=O)CCCCCCCCCCCCCCCCCC(C)C)OC(=O)CCCCCCCCCCCCCCCCCCC(C)C	87.6	1020	Retip_predicted	502.8	900	Retip_predicted
[(2R)-1-(19-methylicosanoyloxy)-3-octanoyloxypropan-2-yl] 22-methyltricosanoate	876.8145912	0	QPIVLFMQGJVBPS-IONAWPRUSA-N	CCCCCCCC(=O)OC[C@H](COC(=O)CCCCCCCCCCCCCCCCCC(C)C)OC(=O)CCCCCCCCCCCCCCCCCCCCC(C)C	87.6	1020	Retip_predicted	502.8	900	Retip_predicted
[(2R)-3-decanoyloxy-2-(19-methylicosanoyloxy)propyl] 20-methylhenicosanoate	876.8145912	0	BLYRDGJIPDOLRG-IONAWPRUSA-N	CCCCCCCCCC(=O)OC[C@H](COC(=O)CCCCCCCCCCCCCCCCCCC(C)C)OC(=O)CCCCCCCCCCCCCCCCCC(C)C	87.6	1020	Retip_predicted	502.8	900	Retip_predicted
TG(i-22:0/10:0/i-21:0)	876.8145912	0	GUKLGRVJVRAWSH-DTSDQNDWSA-N	[H][C@](COC(=O)CCCCCCCCCCCCCCCCCCC(C)C)(COC(=O)CCCCCCCCCCCCCCCCCC(C)C)OC(=O)CCCCCCCCC	87.6	1020	Retip_predicted	503.4	900	Retip_predicted
[(2R)-2-(19-methylicosanoyloxy)-3-octanoyloxypropyl] 22-methyltricosanoate	876.8145912	0	UDFAZZDPZGHACJ-IONAWPRUSA-N	CCCCCCCC(=O)OC[C@H](COC(=O)CCCCCCCCCCCCCCCCCCCCC(C)C)OC(=O)CCCCCCCCCCCCCCCCCC(C)C	87.6	1020	Retip_predicted	502.8	900	Retip_predicted
[(2S)-3-(12-methyltridecanoyloxy)-2-pentadecanoyloxypropyl] 22-methyltricosanoate	876.8145912	0	CAUBHYHZTIDANM-DTSDQNDWSA-N	CCCCCCCCCCCCCCC(=O)O[C@@H](COC(=O)CCCCCCCCCCCCCCCCCCCCC(C)C)COC(=O)CCCCCCCCCCC(C)C	87.6	1020	Retip_predicted	503.4	900	Retip_predicted
[(2R)-2-(13-methyltetradecanoyloxy)-3-tetradecanoyloxypropyl] 22-methyltricosanoate	876.8145912	0	CGXZSXPMEHLLFB-IONAWPRUSA-N	CCCCCCCCCCCCCC(=O)OC[C@H](COC(=O)CCCCCCCCCCCCCCCCCCCCC(C)C)OC(=O)CCCCCCCCCCCC(C)C	87.6	1020	Retip_predicted	503.4	900	Retip_predicted
[(2S)-1-(19-methylicosanoyloxy)-3-octanoyloxypropan-2-yl] 22-methyltricosanoate	876.8145912	0	QPIVLFMQGJVBPS-DTSDQNDWSA-N	CCCCCCCC(=O)OC[C@@H](COC(=O)CCCCCCCCCCCCCCCCCC(C)C)OC(=O)CCCCCCCCCCCCCCCCCCCCC(C)C	87.6	1020	Retip_predicted	502.8	900	Retip_predicted
[(2S)-3-decanoyloxy-2-(19-methylicosanoyloxy)propyl] 20-methylhenicosanoate	876.8145912	0	BLYRDGJIPDOLRG-DTSDQNDWSA-N	CCCCCCCCCC(=O)OC[C@@H](COC(=O)CCCCCCCCCCCCCCCCCCC(C)C)OC(=O)CCCCCCCCCCCCCCCCCC(C)C	87.6	1020	Retip_predicted	502.8	900	Retip_predicted
[(2S)-1-decanoyloxy-3-(19-methylicosanoyloxy)propan-2-yl] 20-methylhenicosanoate	876.8145912	0	KIQJPJKUGPUSGF-DTSDQNDWSA-N	CCCCCCCCCC(=O)OC[C@@H](COC(=O)CCCCCCCCCCCCCCCCCC(C)C)OC(=O)CCCCCCCCCCCCCCCCCCC(C)C	87.6	1020	Retip_predicted	502.8	900	Retip_predicted
TG(10:0/a-25:0/i-18:0)[rac]	876.8145912	0	OVISDLPSGLEXLB-FMZUJJTGSA-N	CCCCCCCCCC(=O)OC[C@@H](COC(=O)CCCCCCCCCCCCCCC(C)C)OC(=O)CCCCCCCCCCCCCCCCCCCCC(C)CC	87.6	1020	Retip_predicted	503.4	900	Retip_predicted
[(2S)-2-(19-methylicosanoyloxy)-3-octanoyloxypropyl] 22-methyltricosanoate	876.8145912	0	UDFAZZDPZGHACJ-DTSDQNDWSA-N	CCCCCCCC(=O)OC[C@@H](COC(=O)CCCCCCCCCCCCCCCCCCCCC(C)C)OC(=O)CCCCCCCCCCCCCCCCCC(C)C	87.6	1020	Retip_predicted	502.8	900	Retip_predicted
[(2S)-1-decanoyloxy-3-(17-methyloctadecanoyloxy)propan-2-yl] 22-methyltricosanoate	876.8145912	0	QXZXVYNARAISRJ-DTSDQNDWSA-N	CCCCCCCCCC(=O)OC[C@@H](COC(=O)CCCCCCCCCCCCCCCC(C)C)OC(=O)CCCCCCCCCCCCCCCCCCCCC(C)C	87.6	1020	Retip_predicted	502.8	900	Retip_predicted
[(2S)-1-dodecanoyloxy-3-(15-methylhexadecanoyloxy)propan-2-yl] 22-methyltricosanoate	876.8145912	0	KHQDPRLPPSULTC-DTSDQNDWSA-N	CCCCCCCCCCCC(=O)OC[C@@H](COC(=O)CCCCCCCCCCCCCC(C)C)OC(=O)CCCCCCCCCCCCCCCCCCCCC(C)C	87.6	1020	Retip_predicted	502.8	900	Retip_predicted
[(2S)-1-(14-methylpentadecanoyloxy)-3-tridecanoyloxypropan-2-yl] 22-methyltricosanoate	876.8145912	0	HVAXVTJNZLGAGN-DTSDQNDWSA-N	CCCCCCCCCCCCC(=O)OC[C@@H](COC(=O)CCCCCCCCCCCCC(C)C)OC(=O)CCCCCCCCCCCCCCCCCCCCC(C)C	87.6	1020	Retip_predicted	503.4	900	Retip_predicted
[(2R)-3-(12-methyltridecanoyloxy)-2-pentadecanoyloxypropyl] 22-methyltricosanoate	876.8145912	0	CAUBHYHZTIDANM-IONAWPRUSA-N	CCCCCCCCCCCCCCC(=O)O[C@H](COC(=O)CCCCCCCCCCCCCCCCCCCCC(C)C)COC(=O)CCCCCCCCCCC(C)C	87.6	1020	Retip_predicted	503.4	900	Retip_predicted
[(2S)-2-(13-methyltetradecanoyloxy)-3-tetradecanoyloxypropyl] 22-methyltricosanoate	876.8145912	0	CGXZSXPMEHLLFB-DTSDQNDWSA-N	CCCCCCCCCCCCCC(=O)OC[C@@H](COC(=O)CCCCCCCCCCCCCCCCCCCCC(C)C)OC(=O)CCCCCCCCCCCC(C)C	87.6	1020	Retip_predicted	503.4	900	Retip_predicted
[(2R)-1-(14-methylpentadecanoyloxy)-3-tridecanoyloxypropan-2-yl] 22-methyltricosanoate	876.8145912	0	HVAXVTJNZLGAGN-IONAWPRUSA-N	CCCCCCCCCCCCC(=O)OC[C@H](COC(=O)CCCCCCCCCCCCC(C)C)OC(=O)CCCCCCCCCCCCCCCCCCCCC(C)C	87.6	1020	Retip_predicted	503.4	900	Retip_predicted
[(2R)-1-dodecanoyloxy-3-(15-methylhexadecanoyloxy)propan-2-yl] 22-methyltricosanoate	876.8145912	0	KHQDPRLPPSULTC-IONAWPRUSA-N	CCCCCCCCCCCC(=O)OC[C@H](COC(=O)CCCCCCCCCCCCCC(C)C)OC(=O)CCCCCCCCCCCCCCCCCCCCC(C)C	87.6	1020	Retip_predicted	502.8	900	Retip_predicted
TG(i-18:0/a-25:0/10:0)[rac]	876.8145912	0	OVISDLPSGLEXLB-JYYSSWGDSA-N	CCCCCCCCCC(=O)OC[C@H](COC(=O)CCCCCCCCCCCCCCC(C)C)OC(=O)CCCCCCCCCCCCCCCCCCCCC(C)CC	87.6	1020	Retip_predicted	503.4	900	Retip_predicted
[(2R)-2-octadecanoyloxy-3-pentadecanoyloxypropyl] 18-methylnonadecanoate	876.8145912	0	GVHUHBUWLZHDBB-IONAWPRUSA-N	CCCCCCCCCCCCCCCCCC(=O)O[C@H](COC(=O)CCCCCCCCCCCCCC)COC(=O)CCCCCCCCCCCCCCCCC(C)C	88.2	1020	Retip_predicted	511.8	900	Retip_predicted
[(2R)-1-dodecanoyloxy-3-nonadecanoyloxypropan-2-yl] 20-methylhenicosanoate	876.8145912	0	LRTJPAOZNARPQI-IONAWPRUSA-N	CCCCCCCCCCCCCCCCCCC(=O)OC[C@@H](COC(=O)CCCCCCCCCCC)OC(=O)CCCCCCCCCCCCCCCCCCC(C)C	88.2	1020	Retip_predicted	511.8	900	Retip_predicted
[(2R)-3-heptadecanoyloxy-2-hexadecanoyloxypropyl] 18-methylnonadecanoate	876.8145912	0	WDRMUNWDJBGLTN-IONAWPRUSA-N	CCCCCCCCCCCCCCCCC(=O)OC[C@H](COC(=O)CCCCCCCCCCCCCCCCC(C)C)OC(=O)CCCCCCCCCCCCCCC	88.2	1020	Retip_predicted	511.8	900	Retip_predicted
[(2R)-1-decanoyloxy-3-nonadecanoyloxypropan-2-yl] 22-methyltricosanoate	876.8145912	0	JHADUGNBWFCOHD-IONAWPRUSA-N	CCCCCCCCCCCCCCCCCCC(=O)OC[C@@H](COC(=O)CCCCCCCCC)OC(=O)CCCCCCCCCCCCCCCCCCCCC(C)C	88.2	1020	Retip_predicted	511.8	900	Retip_predicted
[(2R)-2-dodecanoyloxy-3-(18-methylnonadecanoyloxy)propyl] henicosanoate	876.8145912	0	DIWHCOGTJXDYRK-IONAWPRUSA-N	CCCCCCCCCCCCCCCCCCCCC(=O)OC[C@H](COC(=O)CCCCCCCCCCCCCCCCC(C)C)OC(=O)CCCCCCCCCCC	88.2	1020	Retip_predicted	511.8	900	Retip_predicted
[(2S)-2-hexadecanoyloxy-3-(15-methylhexadecanoyloxy)propyl] icosanoate	876.8145912	0	SOLBYCPOEJZGSD-DTSDQNDWSA-N	CCCCCCCCCCCCCCCCCCCC(=O)OC[C@@H](COC(=O)CCCCCCCCCCCCCC(C)C)OC(=O)CCCCCCCCCCCCCCC	88.2	1020	Retip_predicted	511.8	900	Retip_predicted
[(2R)-1-nonadecanoyloxy-3-tridecanoyloxypropan-2-yl] 19-methylicosanoate	876.8145912	0	OVTGSNLWFBDLPA-IONAWPRUSA-N	CCCCCCCCCCCCCCCCCCC(=O)OC[C@@H](COC(=O)CCCCCCCCCCCC)OC(=O)CCCCCCCCCCCCCCCCCC(C)C	88.2	1020	Retip_predicted	511.8	900	Retip_predicted
[(2R)-2-(18-methylnonadecanoyloxy)-3-tridecanoyloxypropyl] icosanoate	876.8145912	0	MYKGAGBKHSLERC-IONAWPRUSA-N	CCCCCCCCCCCCCCCCCCCC(=O)OC[C@@H](COC(=O)CCCCCCCCCCCC)OC(=O)CCCCCCCCCCCCCCCCC(C)C	88.2	1020	Retip_predicted	511.8	900	Retip_predicted
[(2R)-2-nonadecanoyloxy-3-tetradecanoyloxypropyl] 18-methylnonadecanoate	876.8145912	0	IOYRWXZPQYENSX-IONAWPRUSA-N	CCCCCCCCCCCCCCCCCCC(=O)O[C@H](COC(=O)CCCCCCCCCCCCC)COC(=O)CCCCCCCCCCCCCCCCC(C)C	88.2	1020	Retip_predicted	512.4	900	Retip_predicted
[(2S)-3-(17-methyloctadecanoyloxy)-2-tetradecanoyloxypropyl] icosanoate	876.8145912	0	FACQMDHSEJNOCB-DTSDQNDWSA-N	CCCCCCCCCCCCCCCCCCCC(=O)OC[C@@H](COC(=O)CCCCCCCCCCCCCCCC(C)C)OC(=O)CCCCCCCCCCCCC	88.2	1020	Retip_predicted	511.8	900	Retip_predicted
[(2R)-3-(18-methylnonadecanoyloxy)-2-tridecanoyloxypropyl] icosanoate	876.8145912	0	VMPGXWBGFLDTFT-IONAWPRUSA-N	CCCCCCCCCCCCCCCCCCCC(=O)OC[C@H](COC(=O)CCCCCCCCCCCCCCCCC(C)C)OC(=O)CCCCCCCCCCCC	88.2	1020	Retip_predicted	511.8	900	Retip_predicted
[(2R)-2-dodecanoyloxy-3-icosanoyloxypropyl] 19-methylicosanoate	876.8145912	0	AGBKPJGEFUNRBR-IONAWPRUSA-N	CCCCCCCCCCCCCCCCCCCC(=O)OC[C@H](COC(=O)CCCCCCCCCCCCCCCCCC(C)C)OC(=O)CCCCCCCCCCC	88.2	1020	Retip_predicted	511.8	900	Retip_predicted
[(2R)-1-(17-methyloctadecanoyloxy)-3-tridecanoyloxypropan-2-yl] henicosanoate	876.8145912	0	PFSYQYWWTCTSEY-IONAWPRUSA-N	CCCCCCCCCCCCCCCCCCCCC(=O)O[C@H](COC(=O)CCCCCCCCCCCC)COC(=O)CCCCCCCCCCCCCCCC(C)C	88.2	1020	Retip_predicted	511.8	900	Retip_predicted
[(2R)-3-octadecanoyloxy-2-pentadecanoyloxypropyl] 18-methylnonadecanoate	876.8145912	0	FYYDIWRDFZNCRR-IONAWPRUSA-N	CCCCCCCCCCCCCCCCCC(=O)OC[C@H](COC(=O)CCCCCCCCCCCCCCCCC(C)C)OC(=O)CCCCCCCCCCCCCC	88.2	1020	Retip_predicted	512.4	900	Retip_predicted
[(2R)-2-(17-methyloctadecanoyloxy)-3-tetradecanoyloxypropyl] icosanoate	876.8145912	0	QEZQYSWWENKYMU-IONAWPRUSA-N	CCCCCCCCCCCCCCCCCCCC(=O)OC[C@@H](COC(=O)CCCCCCCCCCCCC)OC(=O)CCCCCCCCCCCCCCCC(C)C	88.2	1020	Retip_predicted	512.4	900	Retip_predicted
[(2R)-2-(16-methylheptadecanoyloxy)-3-pentadecanoyloxypropyl] icosanoate	876.8145912	0	IIBAQAMLTVVTQQ-IONAWPRUSA-N	CCCCCCCCCCCCCCCCCCCC(=O)OC[C@@H](COC(=O)CCCCCCCCCCCCCC)OC(=O)CCCCCCCCCCCCCCC(C)C	88.2	1020	Retip_predicted	511.8	900	Retip_predicted
[(2R)-1-dodecanoyloxy-3-(17-methyloctadecanoyloxy)propan-2-yl] docosanoate	876.8145912	0	LFJKNXKGAXVENB-IONAWPRUSA-N	CCCCCCCCCCCCCCCCCCCCCC(=O)O[C@H](COC(=O)CCCCCCCCCCC)COC(=O)CCCCCCCCCCCCCCCC(C)C	88.2	1020	Retip_predicted	511.8	900	Retip_predicted
[(2S)-3-(16-methylheptadecanoyloxy)-2-pentadecanoyloxypropyl] icosanoate	876.8145912	0	QMIFMZTXNLRZPY-DTSDQNDWSA-N	CCCCCCCCCCCCCCCCCCCC(=O)OC[C@@H](COC(=O)CCCCCCCCCCCCCCC(C)C)OC(=O)CCCCCCCCCCCCCC	88.2	1020	Retip_predicted	512.4	900	Retip_predicted
[(2R)-1-(18-methylnonadecanoyloxy)-3-tridecanoyloxypropan-2-yl] icosanoate	876.8145912	0	LKINBZAYZGILSP-IONAWPRUSA-N	CCCCCCCCCCCCCCCCCCCC(=O)O[C@H](COC(=O)CCCCCCCCCCCC)COC(=O)CCCCCCCCCCCCCCCCC(C)C	88.2	1020	Retip_predicted	511.8	900	Retip_predicted
[(2R)-3-nonadecanoyloxy-2-tetradecanoyloxypropyl] 18-methylnonadecanoate	876.8145912	0	ZRLXOBLFILXXBR-IONAWPRUSA-N	CCCCCCCCCCCCCCCCCCC(=O)OC[C@H](COC(=O)CCCCCCCCCCCCCCCCC(C)C)OC(=O)CCCCCCCCCCCCC	88.2	1020	Retip_predicted	511.8	900	Retip_predicted
[(2S)-3-(18-methylnonadecanoyloxy)-2-tridecanoyloxypropyl] icosanoate	876.8145912	0	VMPGXWBGFLDTFT-DTSDQNDWSA-N	CCCCCCCCCCCCCCCCCCCC(=O)OC[C@@H](COC(=O)CCCCCCCCCCCCCCCCC(C)C)OC(=O)CCCCCCCCCCCC	88.2	1020	Retip_predicted	511.8	900	Retip_predicted
[(2R)-2-heptadecanoyloxy-3-hexadecanoyloxypropyl] 18-methylnonadecanoate	876.8145912	0	XXEOMJPYHRFBKR-IONAWPRUSA-N	CCCCCCCCCCCCCCCCC(=O)O[C@H](COC(=O)CCCCCCCCCCCCCCC)COC(=O)CCCCCCCCCCCCCCCCC(C)C	88.2	1020	Retip_predicted	512.4	900	Retip_predicted
[(2R)-3-henicosanoyloxy-2-octanoyloxypropyl] 22-methyltricosanoate	876.8145912	0	LWQAFLKWGCTKEH-IONAWPRUSA-N	CCCCCCCCCCCCCCCCCCCCC(=O)OC[C@H](COC(=O)CCCCCCCCCCCCCCCCCCCCC(C)C)OC(=O)CCCCCCC	88.2	1020	Retip_predicted	511.8	900	Retip_predicted
[(2R)-1-dodecanoyloxy-3-icosanoyloxypropan-2-yl] 19-methylicosanoate	876.8145912	0	NNZOEKCZXORTPL-IONAWPRUSA-N	CCCCCCCCCCCCCCCCCCCC(=O)OC[C@@H](COC(=O)CCCCCCCCCCC)OC(=O)CCCCCCCCCCCCCCCCCC(C)C	88.2	1020	Retip_predicted	511.8	900	Retip_predicted
[(2R)-3-heptadecanoyloxy-2-pentadecanoyloxypropyl] 19-methylicosanoate	876.8145912	0	UAYQENWBEPDYKF-IONAWPRUSA-N	CCCCCCCCCCCCCCCCC(=O)OC[C@H](COC(=O)CCCCCCCCCCCCCCCCCC(C)C)OC(=O)CCCCCCCCCCCCCC	88.2	1020	Retip_predicted	512.4	900	Retip_predicted
[(2S)-2-dodecanoyloxy-3-(18-methylnonadecanoyloxy)propyl] henicosanoate	876.8145912	0	DIWHCOGTJXDYRK-DTSDQNDWSA-N	CCCCCCCCCCCCCCCCCCCCC(=O)OC[C@@H](COC(=O)CCCCCCCCCCCCCCCCC(C)C)OC(=O)CCCCCCCCCCC	88.2	1020	Retip_predicted	511.8	900	Retip_predicted
TG(i-21:0/12:0/20:0)	876.8145912	0	AGBKPJGEFUNRBR-IONAWPRUSA-N	[H][C@@](COC(=O)CCCCCCCCCCCCCCCCCCC)(COC(=O)CCCCCCCCCCCCCCCCCC(C)C)OC(=O)CCCCCCCCCCC	88.2	1020	Retip_predicted	511.8	900	Retip_predicted
[(2S)-3-(19-methylicosanoyloxy)-2-octanoyloxypropyl] 22-methyltricosanoate	876.8145912	0	VIRBWYUCTIGPPF-DTSDQNDWSA-N	CCCCCCCC(=O)O[C@@H](COC(=O)CCCCCCCCCCCCCCCCCCCCC(C)C)COC(=O)CCCCCCCCCCCCCCCCCC(C)C	88.2	1020	Retip_predicted	503.4	900	Retip_predicted
[(2S)-3-nonadecanoyloxy-2-tridecanoyloxypropyl] 19-methylicosanoate	876.8145912	0	KDGJSYRBHZUSFM-DTSDQNDWSA-N	CCCCCCCCCCCCCCCCCCC(=O)OC[C@@H](COC(=O)CCCCCCCCCCCCCCCCCC(C)C)OC(=O)CCCCCCCCCCCC	88.2	1020	Retip_predicted	511.8	900	Retip_predicted
[(2R)-3-octadecanoyloxy-2-tetradecanoyloxypropyl] 19-methylicosanoate	876.8145912	0	XMCBCTIVTSQIJW-IONAWPRUSA-N	CCCCCCCCCCCCCCCCCC(=O)OC[C@H](COC(=O)CCCCCCCCCCCCCCCCCC(C)C)OC(=O)CCCCCCCCCCCCC	88.2	1020	Retip_predicted	511.8	900	Retip_predicted
[(2R)-1-dodecanoyloxy-3-(18-methylnonadecanoyloxy)propan-2-yl] henicosanoate	876.8145912	0	NNNGIJYYMZUMRD-IONAWPRUSA-N	CCCCCCCCCCCCCCCCCCCCC(=O)O[C@H](COC(=O)CCCCCCCCCCC)COC(=O)CCCCCCCCCCCCCCCCC(C)C	88.2	1020	Retip_predicted	511.8	900	Retip_predicted
[(2S)-3-(16-methylheptadecanoyloxy)-2-tetradecanoyloxypropyl] henicosanoate	876.8145912	0	ZUMYGOFXGNJKDR-DTSDQNDWSA-N	CCCCCCCCCCCCCCCCCCCCC(=O)OC[C@@H](COC(=O)CCCCCCCCCCCCCCC(C)C)OC(=O)CCCCCCCCCCCCC	88.2	1020	Retip_predicted	511.8	900	Retip_predicted
[(2R)-2,3-di(hexadecanoyloxy)propyl] 19-methylicosanoate	876.8145912	0	KHSURIZNRWAVRU-IONAWPRUSA-N	CCCCCCCCCCCCCCCC(=O)OC[C@H](COC(=O)CCCCCCCCCCCCCCCCCC(C)C)OC(=O)CCCCCCCCCCCCCCC	88.2	1020	Retip_predicted	511.8	900	Retip_predicted
[(2S)-3-(17-methyloctadecanoyloxy)-2-tridecanoyloxypropyl] henicosanoate	876.8145912	0	VGIUEVREJYCPLW-DTSDQNDWSA-N	CCCCCCCCCCCCCCCCCCCCC(=O)OC[C@@H](COC(=O)CCCCCCCCCCCCCCCC(C)C)OC(=O)CCCCCCCCCCCC	88.2	1020	Retip_predicted	511.8	900	Retip_predicted
[(2R)-2-decanoyloxy-3-(19-methylicosanoyloxy)propyl] docosanoate	876.8145912	0	FBLJITOIVXHPBZ-IONAWPRUSA-N	CCCCCCCCCCCCCCCCCCCCCC(=O)OC[C@H](COC(=O)CCCCCCCCCCCCCCCCCC(C)C)OC(=O)CCCCCCCCC	88.2	1020	Retip_predicted	511.8	900	Retip_predicted
[(2R)-2-decanoyloxy-3-henicosanoyloxypropyl] 20-methylhenicosanoate	876.8145912	0	XBBSFJQPUZUGEB-IONAWPRUSA-N	CCCCCCCCCCCCCCCCCCCCC(=O)OC[C@H](COC(=O)CCCCCCCCCCCCCCCCCCC(C)C)OC(=O)CCCCCCCCC	88.2	1020	Retip_predicted	511.8	900	Retip_predicted
[(2S)-3-(15-methylhexadecanoyloxy)-2-pentadecanoyloxypropyl] henicosanoate	876.8145912	0	TUWSKXLIWLBOLX-DTSDQNDWSA-N	CCCCCCCCCCCCCCCCCCCCC(=O)OC[C@@H](COC(=O)CCCCCCCCCCCCCC(C)C)OC(=O)CCCCCCCCCCCCCC	88.2	1020	Retip_predicted	512.4	900	Retip_predicted
[(2R)-2-heptadecanoyloxy-3-pentadecanoyloxypropyl] 19-methylicosanoate	876.8145912	0	FHNKGUCCMPUYPG-IONAWPRUSA-N	CCCCCCCCCCCCCCCCC(=O)O[C@H](COC(=O)CCCCCCCCCCCCCC)COC(=O)CCCCCCCCCCCCCCCCCC(C)C	88.2	1020	Retip_predicted	511.8	900	Retip_predicted
[(2R)-2-(17-methyloctadecanoyloxy)-3-tridecanoyloxypropyl] henicosanoate	876.8145912	0	AQDMMTKTECKXLT-IONAWPRUSA-N	CCCCCCCCCCCCCCCCCCCCC(=O)OC[C@@H](COC(=O)CCCCCCCCCCCC)OC(=O)CCCCCCCCCCCCCCCC(C)C	88.2	1020	Retip_predicted	511.8	900	Retip_predicted
[(2R)-3-dodecanoyloxy-2-icosanoyloxypropyl] 19-methylicosanoate	876.8145912	0	QAZVKECDEHJSTE-IONAWPRUSA-N	CCCCCCCCCCCCCCCCCCCC(=O)O[C@H](COC(=O)CCCCCCCCCCC)COC(=O)CCCCCCCCCCCCCCCCCC(C)C	88.2	1020	Retip_predicted	511.8	900	Retip_predicted
[(2R)-1-decanoyloxy-3-(19-methylicosanoyloxy)propan-2-yl] docosanoate	876.8145912	0	QPIHOGZNKUSAER-IONAWPRUSA-N	CCCCCCCCCCCCCCCCCCCCCC(=O)O[C@H](COC(=O)CCCCCCCCC)COC(=O)CCCCCCCCCCCCCCCCCC(C)C	88.2	1020	Retip_predicted	511.8	900	Retip_predicted
[(2R)-1-decanoyloxy-3-henicosanoyloxypropan-2-yl] 20-methylhenicosanoate	876.8145912	0	WKTWSJZFTNKKNF-IONAWPRUSA-N	CCCCCCCCCCCCCCCCCCCCC(=O)OC[C@@H](COC(=O)CCCCCCCCC)OC(=O)CCCCCCCCCCCCCCCCCCC(C)C	88.2	1020	Retip_predicted	511.8	900	Retip_predicted
[(2R)-2-(16-methylheptadecanoyloxy)-3-tetradecanoyloxypropyl] henicosanoate	876.8145912	0	KPFUYIUUUDMYMN-IONAWPRUSA-N	CCCCCCCCCCCCCCCCCCCCC(=O)OC[C@@H](COC(=O)CCCCCCCCCCCCC)OC(=O)CCCCCCCCCCCCCCC(C)C	88.2	1020	Retip_predicted	512.4	900	Retip_predicted
[(2R)-3-dodecanoyloxy-2-(18-methylnonadecanoyloxy)propyl] henicosanoate	876.8145912	0	JHXYCEKBLCZAJE-IONAWPRUSA-N	CCCCCCCCCCCCCCCCCCCCC(=O)OC[C@@H](COC(=O)CCCCCCCCCCC)OC(=O)CCCCCCCCCCCCCCCCC(C)C	88.2	1020	Retip_predicted	511.8	900	Retip_predicted
[(2R)-1-henicosanoyloxy-3-octanoyloxypropan-2-yl] 22-methyltricosanoate	876.8145912	0	QRMNGXDXBDPJBL-IONAWPRUSA-N	CCCCCCCCCCCCCCCCCCCCC(=O)OC[C@@H](COC(=O)CCCCCCC)OC(=O)CCCCCCCCCCCCCCCCCCCCC(C)C	88.2	1020	Retip_predicted	511.8	900	Retip_predicted
[(2R)-2-nonadecanoyloxy-3-tridecanoyloxypropyl] 19-methylicosanoate	876.8145912	0	VKVTWWXWEIPTHW-IONAWPRUSA-N	CCCCCCCCCCCCCCCCCCC(=O)O[C@H](COC(=O)CCCCCCCCCCCC)COC(=O)CCCCCCCCCCCCCCCCCC(C)C	88.2	1020	Retip_predicted	511.8	900	Retip_predicted
[(2R)-2-octadecanoyloxy-3-tetradecanoyloxypropyl] 19-methylicosanoate	876.8145912	0	OMMSSTFBWDWHIQ-IONAWPRUSA-N	CCCCCCCCCCCCCCCCCC(=O)O[C@H](COC(=O)CCCCCCCCCCCCC)COC(=O)CCCCCCCCCCCCCCCCCC(C)C	88.2	1020	Retip_predicted	512.4	900	Retip_predicted
[(2R)-2-(16-methylheptadecanoyloxy)-3-tridecanoyloxypropyl] docosanoate	876.8145912	0	CFLIBTQDVMXDEC-IONAWPRUSA-N	CCCCCCCCCCCCCCCCCCCCCC(=O)OC[C@@H](COC(=O)CCCCCCCCCCCC)OC(=O)CCCCCCCCCCCCCCC(C)C	88.2	1020	Retip_predicted	511.8	900	Retip_predicted
[(2R)-3-decanoyloxy-2-(19-methylicosanoyloxy)propyl] docosanoate	876.8145912	0	UANRDYMWCURPGU-IONAWPRUSA-N	CCCCCCCCCCCCCCCCCCCCCC(=O)OC[C@@H](COC(=O)CCCCCCCCC)OC(=O)CCCCCCCCCCCCCCCCCC(C)C	88.2	1020	Retip_predicted	511.8	900	Retip_predicted
[(2R)-2-hexadecanoyloxy-3-pentadecanoyloxypropyl] 20-methylhenicosanoate	876.8145912	0	DHMYDSRYKVSNDY-IONAWPRUSA-N	CCCCCCCCCCCCCCCC(=O)O[C@H](COC(=O)CCCCCCCCCCCCCC)COC(=O)CCCCCCCCCCCCCCCCCCC(C)C	88.2	1020	Retip_predicted	511.8	900	Retip_predicted
[(2R)-2-octadecanoyloxy-3-tridecanoyloxypropyl] 20-methylhenicosanoate	876.8145912	0	WEZGNIWLICVQNK-IONAWPRUSA-N	CCCCCCCCCCCCCCCCCC(=O)O[C@H](COC(=O)CCCCCCCCCCCC)COC(=O)CCCCCCCCCCCCCCCCCCC(C)C	88.2	1020	Retip_predicted	511.8	900	Retip_predicted
[(2S)-3-(15-methylhexadecanoyloxy)-2-tetradecanoyloxypropyl] docosanoate	876.8145912	0	PBOOOKWEADETQI-DTSDQNDWSA-N	CCCCCCCCCCCCCCCCCCCCCC(=O)OC[C@@H](COC(=O)CCCCCCCCCCCCCC(C)C)OC(=O)CCCCCCCCCCCCC	88.2	1020	Retip_predicted	511.8	900	Retip_predicted
TG(22:0/10:0/i-21:0)	876.8145912	0	FBLJITOIVXHPBZ-DTSDQNDWSA-N	[H][C@](COC(=O)CCCCCCCCCCCCCCCCCCCCC)(COC(=O)CCCCCCCCCCCCCCCCCC(C)C)OC(=O)CCCCCCCCC	88.2	1020	Retip_predicted	511.8	900	Retip_predicted
[(2R)-2-dodecanoyloxy-3-nonadecanoyloxypropyl] 20-methylhenicosanoate	876.8145912	0	YLYAPUXTVUVESG-IONAWPRUSA-N	CCCCCCCCCCCCCCCCCCC(=O)OC[C@H](COC(=O)CCCCCCCCCCCCCCCCCCC(C)C)OC(=O)CCCCCCCCCCC	88.2	1020	Retip_predicted	511.8	900	Retip_predicted
[(2S)-2-dodecanoyloxy-3-(17-methyloctadecanoyloxy)propyl] docosanoate	876.8145912	0	HITQGPVCTYWLSG-DTSDQNDWSA-N	CCCCCCCCCCCCCCCCCCCCCC(=O)OC[C@@H](COC(=O)CCCCCCCCCCCCCCCC(C)C)OC(=O)CCCCCCCCCCC	88.2	1020	Retip_predicted	511.8	900	Retip_predicted
[(2R)-3-hexadecanoyloxy-2-pentadecanoyloxypropyl] 20-methylhenicosanoate	876.8145912	0	NJJUQWYSNGQNCI-IONAWPRUSA-N	CCCCCCCCCCCCCCCC(=O)OC[C@H](COC(=O)CCCCCCCCCCCCCCCCCCC(C)C)OC(=O)CCCCCCCCCCCCCC	88.2	1020	Retip_predicted	511.8	900	Retip_predicted
[(2R)-2-heptadecanoyloxy-3-tetradecanoyloxypropyl] 20-methylhenicosanoate	876.8145912	0	DGLUEBDPYUOEEQ-IONAWPRUSA-N	CCCCCCCCCCCCCCCCC(=O)O[C@H](COC(=O)CCCCCCCCCCCCC)COC(=O)CCCCCCCCCCCCCCCCCCC(C)C	88.2	1020	Retip_predicted	511.8	900	Retip_predicted
[(2R)-3-decanoyloxy-2-henicosanoyloxypropyl] 20-methylhenicosanoate	876.8145912	0	YQEBURWTYMQBML-IONAWPRUSA-N	CCCCCCCCCCCCCCCCCCCCC(=O)O[C@H](COC(=O)CCCCCCCCC)COC(=O)CCCCCCCCCCCCCCCCCCC(C)C	88.2	1020	Retip_predicted	511.8	900	Retip_predicted
[(2R)-3-dodecanoyloxy-2-(17-methyloctadecanoyloxy)propyl] docosanoate	876.8145912	0	FMXYFDRWKWIKMG-IONAWPRUSA-N	CCCCCCCCCCCCCCCCCCCCCC(=O)OC[C@@H](COC(=O)CCCCCCCCCCC)OC(=O)CCCCCCCCCCCCCCCC(C)C	88.2	1020	Retip_predicted	511.8	900	Retip_predicted
[(2R)-3-heptadecanoyloxy-2-tetradecanoyloxypropyl] 20-methylhenicosanoate	876.8145912	0	XPNMLDLUCMXZMT-IONAWPRUSA-N	CCCCCCCCCCCCCCCCC(=O)OC[C@H](COC(=O)CCCCCCCCCCCCCCCCCCC(C)C)OC(=O)CCCCCCCCCCCCC	88.2	1020	Retip_predicted	511.8	900	Retip_predicted
TG(i-22:0/10:0/21:0)	876.8145912	0	XBBSFJQPUZUGEB-IONAWPRUSA-N	[H][C@@](COC(=O)CCCCCCCCCCCCCCCCCCCC)(COC(=O)CCCCCCCCCCCCCCCCCCC(C)C)OC(=O)CCCCCCCCC	88.2	1020	Retip_predicted	511.8	900	Retip_predicted
[(2S)-3-(16-methylheptadecanoyloxy)-2-tridecanoyloxypropyl] docosanoate	876.8145912	0	WYLORUZNHVCMTC-DTSDQNDWSA-N	CCCCCCCCCCCCCCCCCCCCCC(=O)OC[C@@H](COC(=O)CCCCCCCCCCCCCCC(C)C)OC(=O)CCCCCCCCCCCC	88.2	1020	Retip_predicted	511.8	900	Retip_predicted
[(2R)-3-dodecanoyloxy-2-nonadecanoyloxypropyl] 20-methylhenicosanoate	876.8145912	0	OMYZGSWSLPVNPT-IONAWPRUSA-N	CCCCCCCCCCCCCCCCCCC(=O)O[C@H](COC(=O)CCCCCCCCCCC)COC(=O)CCCCCCCCCCCCCCCCCCC(C)C	88.2	1020	Retip_predicted	511.8	900	Retip_predicted
[(2R)-3-octadecanoyloxy-2-tridecanoyloxypropyl] 20-methylhenicosanoate	876.8145912	0	AXTVMABSPGXXCH-IONAWPRUSA-N	CCCCCCCCCCCCCCCCCC(=O)OC[C@H](COC(=O)CCCCCCCCCCCCCCCCCCC(C)C)OC(=O)CCCCCCCCCCCC	88.2	1020	Retip_predicted	511.8	900	Retip_predicted
[(2R)-3-heptadecanoyloxy-2-(10-methylundecanoyloxy)propyl] 22-methyltricosanoate	876.8145912	0	MCCURGUSWMYESK-IONAWPRUSA-N	CCCCCCCCCCCCCCCCC(=O)OC[C@H](COC(=O)CCCCCCCCCCCCCCCCCCCCC(C)C)OC(=O)CCCCCCCCC(C)C	88.2	1020	Retip_predicted	502.8	900	Retip_predicted
[(2R)-2-pentadecanoyloxy-3-tetradecanoyloxypropyl] 22-methyltricosanoate	876.8145912	0	MGTYWDMCHRFYRZ-IONAWPRUSA-N	CCCCCCCCCCCCCCC(=O)O[C@H](COC(=O)CCCCCCCCCCCCC)COC(=O)CCCCCCCCCCCCCCCCCCCCC(C)C	88.2	1020	Retip_predicted	511.2	900	Retip_predicted
TG(a-25:0/i-12:0/16:0)[rac]	876.8145912	0	UETFCJFVMFKLIR-JYYSSWGDSA-N	CCCCCCCCCCCCCCCC(=O)OC[C@H](COC(=O)CCCCCCCCCCCCCCCCCCCCC(C)CC)OC(=O)CCCCCCCCC(C)C	88.2	1020	Retip_predicted	503.4	900	Retip_predicted
[(2R)-3-decanoyloxy-2-nonadecanoyloxypropyl] 22-methyltricosanoate	876.8145912	0	JMWMCGHBTAOAKI-IONAWPRUSA-N	CCCCCCCCCCCCCCCCCCC(=O)O[C@H](COC(=O)CCCCCCCCC)COC(=O)CCCCCCCCCCCCCCCCCCCCC(C)C	88.2	1020	Retip_predicted	511.2	900	Retip_predicted
[(2S)-2-hexadecanoyloxy-3-(11-methyldodecanoyloxy)propyl] 22-methyltricosanoate	876.8145912	0	WLXPNNCHGLIWPE-DTSDQNDWSA-N	CCCCCCCCCCCCCCCC(=O)O[C@@H](COC(=O)CCCCCCCCCCCCCCCCCCCCC(C)C)COC(=O)CCCCCCCCCC(C)C	88.2	1020	Retip_predicted	502.8	900	Retip_predicted
[(2S)-2-heptadecanoyloxy-3-(10-methylundecanoyloxy)propyl] 22-methyltricosanoate	876.8145912	0	WZMHDDWNDVPDST-DTSDQNDWSA-N	CCCCCCCCCCCCCCCCC(=O)O[C@@H](COC(=O)CCCCCCCCCCCCCCCCCCCCC(C)C)COC(=O)CCCCCCCCC(C)C	88.2	1020	Retip_predicted	503.4	900	Retip_predicted
[(2R)-3-dodecanoyloxy-2-heptadecanoyloxypropyl] 22-methyltricosanoate	876.8145912	0	IEYKDSXDOQIDCQ-IONAWPRUSA-N	CCCCCCCCCCCCCCCCC(=O)O[C@H](COC(=O)CCCCCCCCCCC)COC(=O)CCCCCCCCCCCCCCCCCCCCC(C)C	88.2	1020	Retip_predicted	511.2	900	Retip_predicted
[(2R)-2-henicosanoyloxy-3-octanoyloxypropyl] 22-methyltricosanoate	876.8145912	0	CCEVOVIRHPGIPA-IONAWPRUSA-N	CCCCCCCCCCCCCCCCCCCCC(=O)O[C@H](COC(=O)CCCCCCC)COC(=O)CCCCCCCCCCCCCCCCCCCCC(C)C	88.2	1020	Retip_predicted	511.8	900	Retip_predicted
TG(a-25:0/15:0/a-13:0)[rac]	876.8145912	0	PSPOATLGWPXFES-WHJZSGOTSA-N	CCCCCCCCCCCCCCC(=O)O[C@@H](COC(=O)CCCCCCCCCCCCCCCCCCCCC(C)CC)COC(=O)CCCCCCCCC(C)CC	88.2	1020	Retip_predicted	506.4	900	Retip_predicted
[(2R)-3-hexadecanoyloxy-2-(11-methyldodecanoyloxy)propyl] 22-methyltricosanoate	876.8145912	0	BYEKQIHLNDUTNI-IONAWPRUSA-N	CCCCCCCCCCCCCCCC(=O)OC[C@H](COC(=O)CCCCCCCCCCCCCCCCCCCCC(C)C)OC(=O)CCCCCCCCCC(C)C	88.2	1020	Retip_predicted	503.4	900	Retip_predicted
TG(a-25:0/16:0/i-12:0)[rac]	876.8145912	0	VXBQABRRGTVFKE-FMZUJJTGSA-N	CCCCCCCCCCCCCCCC(=O)O[C@@H](COC(=O)CCCCCCCCCCCCCCCCCCCCC(C)CC)COC(=O)CCCCCCCCC(C)C	88.2	1020	Retip_predicted	503.4	900	Retip_predicted
[(2R)-2-(12-methyltridecanoyloxy)-3-pentadecanoyloxypropyl] 22-methyltricosanoate	876.8145912	0	JBTFSVGSAWVZDQ-IONAWPRUSA-N	CCCCCCCCCCCCCCC(=O)OC[C@H](COC(=O)CCCCCCCCCCCCCCCCCCCCC(C)C)OC(=O)CCCCCCCCCCC(C)C	88.2	1020	Retip_predicted	502.8	900	Retip_predicted
TG(i-24:0/8:0/21:0)	876.8145912	0	LWQAFLKWGCTKEH-IONAWPRUSA-N	[H][C@@](COC(=O)CCCCCCCCCCCCCCCCCCCC)(COC(=O)CCCCCCCCCCCCCCCCCCCCC(C)C)OC(=O)CCCCCCC	88.2	1020	Retip_predicted	511.8	900	Retip_predicted
TG(i-24:0/8:0/i-21:0)	876.8145912	0	VIRBWYUCTIGPPF-DTSDQNDWSA-N	[H][C@](COC(=O)CCCCCCCCCCCCCCCCCCCCC(C)C)(COC(=O)CCCCCCCCCCCCCCCCCC(C)C)OC(=O)CCCCCCC	88.2	1020	Retip_predicted	503.4	900	Retip_predicted
[(2R)-2-dodecanoyloxy-3-heptadecanoyloxypropyl] 22-methyltricosanoate	876.8145912	0	SAZHJNVGMWFFBH-IONAWPRUSA-N	CCCCCCCCCCCCCCCCC(=O)OC[C@H](COC(=O)CCCCCCCCCCCCCCCCCCCCC(C)C)OC(=O)CCCCCCCCCCC	88.2	1020	Retip_predicted	511.2	900	Retip_predicted
[(2R)-2-hexadecanoyloxy-3-tridecanoyloxypropyl] 22-methyltricosanoate	876.8145912	0	MJMWADSKNRBNIX-IONAWPRUSA-N	CCCCCCCCCCCCCCCC(=O)O[C@H](COC(=O)CCCCCCCCCCCC)COC(=O)CCCCCCCCCCCCCCCCCCCCC(C)C	88.2	1020	Retip_predicted	511.2	900	Retip_predicted
TG(a-25:0/a-13:0/15:0)[rac]	876.8145912	0	ZYSLQGXADLSCAK-XPJWOSIMSA-N	CCCCCCCCCCCCCCC(=O)OC[C@H](COC(=O)CCCCCCCCCCCCCCCCCCCCC(C)CC)OC(=O)CCCCCCCCC(C)CC	88.2	1020	Retip_predicted	506.4	900	Retip_predicted
[(2R)-2-decanoyloxy-3-nonadecanoyloxypropyl] 22-methyltricosanoate	876.8145912	0	OOCXJFGQSPIUAO-IONAWPRUSA-N	CCCCCCCCCCCCCCCCCCC(=O)OC[C@H](COC(=O)CCCCCCCCCCCCCCCCCCCCC(C)C)OC(=O)CCCCCCCCC	88.2	1020	Retip_predicted	511.2	900	Retip_predicted
[(2R)-3-hexadecanoyloxy-2-tridecanoyloxypropyl] 22-methyltricosanoate	876.8145912	0	QIWGFWKIZUSGOW-IONAWPRUSA-N	CCCCCCCCCCCCCCCC(=O)OC[C@H](COC(=O)CCCCCCCCCCCCCCCCCCCCC(C)C)OC(=O)CCCCCCCCCCCC	88.2	1020	Retip_predicted	511.2	900	Retip_predicted
[(2R)-3-pentadecanoyloxy-2-tetradecanoyloxypropyl] 22-methyltricosanoate	876.8145912	0	WHKSOAXQMWFXSB-IONAWPRUSA-N	CCCCCCCCCCCCCCC(=O)OC[C@H](COC(=O)CCCCCCCCCCCCCCCCCCCCC(C)C)OC(=O)CCCCCCCCCCCCC	88.2	1020	Retip_predicted	511.2	900	Retip_predicted
[(2S)-1-decanoyloxy-3-(19-methylicosanoyloxy)propan-2-yl] docosanoate	876.8145912	0	QPIHOGZNKUSAER-DTSDQNDWSA-N	CCCCCCCCCCCCCCCCCCCCCC(=O)O[C@@H](COC(=O)CCCCCCCCC)COC(=O)CCCCCCCCCCCCCCCCCC(C)C	88.2	1020	Retip_predicted	511.8	900	Retip_predicted
[(2S)-3-decanoyloxy-2-(19-methylicosanoyloxy)propyl] docosanoate	876.8145912	0	UANRDYMWCURPGU-DTSDQNDWSA-N	CCCCCCCCCCCCCCCCCCCCCC(=O)OC[C@H](COC(=O)CCCCCCCCC)OC(=O)CCCCCCCCCCCCCCCCCC(C)C	88.2	1020	Retip_predicted	511.8	900	Retip_predicted
[(2S)-1-henicosanoyloxy-3-octanoyloxypropan-2-yl] 22-methyltricosanoate	876.8145912	0	QRMNGXDXBDPJBL-DTSDQNDWSA-N	CCCCCCCCCCCCCCCCCCCCC(=O)OC[C@H](COC(=O)CCCCCCC)OC(=O)CCCCCCCCCCCCCCCCCCCCC(C)C	88.2	1020	Retip_predicted	511.8	900	Retip_predicted
[(2S)-1-decanoyloxy-3-nonadecanoyloxypropan-2-yl] 22-methyltricosanoate	876.8145912	0	JHADUGNBWFCOHD-DTSDQNDWSA-N	CCCCCCCCCCCCCCCCCCC(=O)OC[C@H](COC(=O)CCCCCCCCC)OC(=O)CCCCCCCCCCCCCCCCCCCCC(C)C	88.2	1020	Retip_predicted	511.8	900	Retip_predicted
[(2S)-1-decanoyloxy-3-henicosanoyloxypropan-2-yl] 20-methylhenicosanoate	876.8145912	0	WKTWSJZFTNKKNF-DTSDQNDWSA-N	CCCCCCCCCCCCCCCCCCCCC(=O)OC[C@H](COC(=O)CCCCCCCCC)OC(=O)CCCCCCCCCCCCCCCCCCC(C)C	88.2	1020	Retip_predicted	511.8	900	Retip_predicted
[(2S)-3-decanoyloxy-2-nonadecanoyloxypropyl] 22-methyltricosanoate	876.8145912	0	JMWMCGHBTAOAKI-DTSDQNDWSA-N	CCCCCCCCCCCCCCCCCCC(=O)O[C@@H](COC(=O)CCCCCCCCC)COC(=O)CCCCCCCCCCCCCCCCCCCCC(C)C	88.2	1020	Retip_predicted	511.2	900	Retip_predicted
[(2S)-2-henicosanoyloxy-3-octanoyloxypropyl] 22-methyltricosanoate	876.8145912	0	CCEVOVIRHPGIPA-DTSDQNDWSA-N	CCCCCCCCCCCCCCCCCCCCC(=O)O[C@@H](COC(=O)CCCCCCC)COC(=O)CCCCCCCCCCCCCCCCCCCCC(C)C	88.2	1020	Retip_predicted	511.8	900	Retip_predicted
[(2S)-3-decanoyloxy-2-henicosanoyloxypropyl] 20-methylhenicosanoate	876.8145912	0	YQEBURWTYMQBML-DTSDQNDWSA-N	CCCCCCCCCCCCCCCCCCCCC(=O)O[C@@H](COC(=O)CCCCCCCCC)COC(=O)CCCCCCCCCCCCCCCCCCC(C)C	88.2	1020	Retip_predicted	511.8	900	Retip_predicted
TG(i-12:0/16:0/a-25:0)[rac]	876.8145912	0	VXBQABRRGTVFKE-JYYSSWGDSA-N	CCCCCCCCCCCCCCCC(=O)O[C@H](COC(=O)CCCCCCCCCCCCCCCCCCCCC(C)CC)COC(=O)CCCCCCCCC(C)C	88.2	1020	Retip_predicted	503.4	900	Retip_predicted
[(2R)-2-heptadecanoyloxy-3-(10-methylundecanoyloxy)propyl] 22-methyltricosanoate	876.8145912	0	WZMHDDWNDVPDST-IONAWPRUSA-N	CCCCCCCCCCCCCCCCC(=O)O[C@H](COC(=O)CCCCCCCCCCCCCCCCCCCCC(C)C)COC(=O)CCCCCCCCC(C)C	88.2	1020	Retip_predicted	503.4	900	Retip_predicted
[(2S)-3-dodecanoyloxy-2-heptadecanoyloxypropyl] 22-methyltricosanoate	876.8145912	0	IEYKDSXDOQIDCQ-DTSDQNDWSA-N	CCCCCCCCCCCCCCCCC(=O)O[C@@H](COC(=O)CCCCCCCCCCC)COC(=O)CCCCCCCCCCCCCCCCCCCCC(C)C	88.2	1020	Retip_predicted	511.2	900	Retip_predicted
[(2S)-3-dodecanoyloxy-2-(17-methyloctadecanoyloxy)propyl] docosanoate	876.8145912	0	FMXYFDRWKWIKMG-DTSDQNDWSA-N	CCCCCCCCCCCCCCCCCCCCCC(=O)OC[C@H](COC(=O)CCCCCCCCCCC)OC(=O)CCCCCCCCCCCCCCCC(C)C	88.2	1020	Retip_predicted	511.8	900	Retip_predicted
[(2S)-3-dodecanoyloxy-2-nonadecanoyloxypropyl] 20-methylhenicosanoate	876.8145912	0	OMYZGSWSLPVNPT-DTSDQNDWSA-N	CCCCCCCCCCCCCCCCCCC(=O)O[C@@H](COC(=O)CCCCCCCCCCC)COC(=O)CCCCCCCCCCCCCCCCCCC(C)C	88.2	1020	Retip_predicted	511.8	900	Retip_predicted
[(2S)-3-dodecanoyloxy-2-(18-methylnonadecanoyloxy)propyl] henicosanoate	876.8145912	0	JHXYCEKBLCZAJE-DTSDQNDWSA-N	CCCCCCCCCCCCCCCCCCCCC(=O)OC[C@H](COC(=O)CCCCCCCCCCC)OC(=O)CCCCCCCCCCCCCCCCC(C)C	88.2	1020	Retip_predicted	511.8	900	Retip_predicted
[(2S)-3-dodecanoyloxy-2-icosanoyloxypropyl] 19-methylicosanoate	876.8145912	0	QAZVKECDEHJSTE-DTSDQNDWSA-N	CCCCCCCCCCCCCCCCCCCC(=O)O[C@@H](COC(=O)CCCCCCCCCCC)COC(=O)CCCCCCCCCCCCCCCCCC(C)C	88.2	1020	Retip_predicted	511.8	900	Retip_predicted
[(2S)-1-dodecanoyloxy-3-icosanoyloxypropan-2-yl] 19-methylicosanoate	876.8145912	0	NNZOEKCZXORTPL-DTSDQNDWSA-N	CCCCCCCCCCCCCCCCCCCC(=O)OC[C@H](COC(=O)CCCCCCCCCCC)OC(=O)CCCCCCCCCCCCCCCCCC(C)C	88.2	1020	Retip_predicted	511.8	900	Retip_predicted
[(2S)-1-dodecanoyloxy-3-(18-methylnonadecanoyloxy)propan-2-yl] henicosanoate	876.8145912	0	NNNGIJYYMZUMRD-DTSDQNDWSA-N	CCCCCCCCCCCCCCCCCCCCC(=O)O[C@@H](COC(=O)CCCCCCCCCCC)COC(=O)CCCCCCCCCCCCCCCCC(C)C	88.2	1020	Retip_predicted	511.8	900	Retip_predicted
[(2S)-1-dodecanoyloxy-3-nonadecanoyloxypropan-2-yl] 20-methylhenicosanoate	876.8145912	0	LRTJPAOZNARPQI-DTSDQNDWSA-N	CCCCCCCCCCCCCCCCCCC(=O)OC[C@H](COC(=O)CCCCCCCCCCC)OC(=O)CCCCCCCCCCCCCCCCCCC(C)C	88.2	1020	Retip_predicted	511.8	900	Retip_predicted
[(2S)-1-dodecanoyloxy-3-(17-methyloctadecanoyloxy)propan-2-yl] docosanoate	876.8145912	0	LFJKNXKGAXVENB-DTSDQNDWSA-N	CCCCCCCCCCCCCCCCCCCCCC(=O)O[C@@H](COC(=O)CCCCCCCCCCC)COC(=O)CCCCCCCCCCCCCCCC(C)C	88.2	1020	Retip_predicted	511.8	900	Retip_predicted
[(2S)-1-dodecanoyloxy-3-heptadecanoyloxypropan-2-yl] 22-methyltricosanoate	876.8145912	0	QPLSZCZOPMZFPW-DTSDQNDWSA-N	CCCCCCCCCCCCCCCCC(=O)OC[C@H](COC(=O)CCCCCCCCCCC)OC(=O)CCCCCCCCCCCCCCCCCCCCC(C)C	88.2	1020	Retip_predicted	511.2	900	Retip_predicted
[(2R)-1-heptadecanoyloxy-3-(10-methylundecanoyloxy)propan-2-yl] 22-methyltricosanoate	876.8145912	0	RGTUJMGRKVJHQC-IONAWPRUSA-N	CCCCCCCCCCCCCCCCC(=O)OC[C@H](COC(=O)CCCCCCCCC(C)C)OC(=O)CCCCCCCCCCCCCCCCCCCCC(C)C	88.2	1020	Retip_predicted	503.4	900	Retip_predicted
TG(a-13:0/15:0/a-25:0)[rac]	876.8145912	0	PSPOATLGWPXFES-XPJWOSIMSA-N	CCCCCCCCCCCCCCC(=O)O[C@H](COC(=O)CCCCCCCCCCCCCCCCCCCCC(C)CC)COC(=O)CCCCCCCCC(C)CC	88.2	1020	Retip_predicted	506.4	900	Retip_predicted
[(2R)-2-hexadecanoyloxy-3-(11-methyldodecanoyloxy)propyl] 22-methyltricosanoate	876.8145912	0	WLXPNNCHGLIWPE-IONAWPRUSA-N	CCCCCCCCCCCCCCCC(=O)O[C@H](COC(=O)CCCCCCCCCCCCCCCCCCCCC(C)C)COC(=O)CCCCCCCCCC(C)C	88.2	1020	Retip_predicted	502.8	900	Retip_predicted
[(2S)-2-hexadecanoyloxy-3-tridecanoyloxypropyl] 22-methyltricosanoate	876.8145912	0	MJMWADSKNRBNIX-DTSDQNDWSA-N	CCCCCCCCCCCCCCCC(=O)O[C@@H](COC(=O)CCCCCCCCCCCC)COC(=O)CCCCCCCCCCCCCCCCCCCCC(C)C	88.2	1020	Retip_predicted	511.2	900	Retip_predicted
[(2S)-2-(16-methylheptadecanoyloxy)-3-tridecanoyloxypropyl] docosanoate	876.8145912	0	CFLIBTQDVMXDEC-DTSDQNDWSA-N	CCCCCCCCCCCCCCCCCCCCCC(=O)OC[C@H](COC(=O)CCCCCCCCCCCC)OC(=O)CCCCCCCCCCCCCCC(C)C	88.2	1020	Retip_predicted	511.8	900	Retip_predicted
[(2S)-2-octadecanoyloxy-3-tridecanoyloxypropyl] 20-methylhenicosanoate	876.8145912	0	WEZGNIWLICVQNK-DTSDQNDWSA-N	CCCCCCCCCCCCCCCCCC(=O)O[C@@H](COC(=O)CCCCCCCCCCCC)COC(=O)CCCCCCCCCCCCCCCCCCC(C)C	88.2	1020	Retip_predicted	511.8	900	Retip_predicted
[(2S)-2-(17-methyloctadecanoyloxy)-3-tridecanoyloxypropyl] henicosanoate	876.8145912	0	AQDMMTKTECKXLT-DTSDQNDWSA-N	CCCCCCCCCCCCCCCCCCCCC(=O)OC[C@H](COC(=O)CCCCCCCCCCCC)OC(=O)CCCCCCCCCCCCCCCC(C)C	88.2	1020	Retip_predicted	511.8	900	Retip_predicted
[(2S)-2-nonadecanoyloxy-3-tridecanoyloxypropyl] 19-methylicosanoate	876.8145912	0	VKVTWWXWEIPTHW-DTSDQNDWSA-N	CCCCCCCCCCCCCCCCCCC(=O)O[C@@H](COC(=O)CCCCCCCCCCCC)COC(=O)CCCCCCCCCCCCCCCCCC(C)C	88.2	1020	Retip_predicted	511.8	900	Retip_predicted
[(2S)-2-(18-methylnonadecanoyloxy)-3-tridecanoyloxypropyl] icosanoate	876.8145912	0	MYKGAGBKHSLERC-DTSDQNDWSA-N	CCCCCCCCCCCCCCCCCCCC(=O)OC[C@H](COC(=O)CCCCCCCCCCCC)OC(=O)CCCCCCCCCCCCCCCCC(C)C	88.2	1020	Retip_predicted	511.8	900	Retip_predicted
[(2S)-1-(18-methylnonadecanoyloxy)-3-tridecanoyloxypropan-2-yl] icosanoate	876.8145912	0	LKINBZAYZGILSP-DTSDQNDWSA-N	CCCCCCCCCCCCCCCCCCCC(=O)O[C@@H](COC(=O)CCCCCCCCCCCC)COC(=O)CCCCCCCCCCCCCCCCC(C)C	88.2	1020	Retip_predicted	511.8	900	Retip_predicted
[(2S)-1-nonadecanoyloxy-3-tridecanoyloxypropan-2-yl] 19-methylicosanoate	876.8145912	0	OVTGSNLWFBDLPA-DTSDQNDWSA-N	CCCCCCCCCCCCCCCCCCC(=O)OC[C@H](COC(=O)CCCCCCCCCCCC)OC(=O)CCCCCCCCCCCCCCCCCC(C)C	88.2	1020	Retip_predicted	511.8	900	Retip_predicted
[(2S)-1-(17-methyloctadecanoyloxy)-3-tridecanoyloxypropan-2-yl] henicosanoate	876.8145912	0	PFSYQYWWTCTSEY-DTSDQNDWSA-N	CCCCCCCCCCCCCCCCCCCCC(=O)O[C@@H](COC(=O)CCCCCCCCCCCC)COC(=O)CCCCCCCCCCCCCCCC(C)C	88.2	1020	Retip_predicted	511.8	900	Retip_predicted
[(2S)-1-octadecanoyloxy-3-tridecanoyloxypropan-2-yl] 20-methylhenicosanoate	876.8145912	0	BXADGQIJBDGGPV-DTSDQNDWSA-N	CCCCCCCCCCCCCCCCCC(=O)OC[C@H](COC(=O)CCCCCCCCCCCC)OC(=O)CCCCCCCCCCCCCCCCCCC(C)C	88.2	1020	Retip_predicted	511.8	900	Retip_predicted
[(2S)-1-(16-methylheptadecanoyloxy)-3-tridecanoyloxypropan-2-yl] docosanoate	876.8145912	0	CURGZBAEIZRINJ-DTSDQNDWSA-N	CCCCCCCCCCCCCCCCCCCCCC(=O)O[C@@H](COC(=O)CCCCCCCCCCCC)COC(=O)CCCCCCCCCCCCCCC(C)C	88.2	1020	Retip_predicted	511.8	900	Retip_predicted
[(2S)-1-hexadecanoyloxy-3-tridecanoyloxypropan-2-yl] 22-methyltricosanoate	876.8145912	0	AOSGAZQVXSAZRA-DTSDQNDWSA-N	CCCCCCCCCCCCCCCC(=O)OC[C@H](COC(=O)CCCCCCCCCCCC)OC(=O)CCCCCCCCCCCCCCCCCCCCC(C)C	88.2	1020	Retip_predicted	511.2	900	Retip_predicted
[(2R)-1-hexadecanoyloxy-3-(11-methyldodecanoyloxy)propan-2-yl] 22-methyltricosanoate	876.8145912	0	SYGWWLDIBSDQDR-IONAWPRUSA-N	CCCCCCCCCCCCCCCC(=O)OC[C@H](COC(=O)CCCCCCCCCC(C)C)OC(=O)CCCCCCCCCCCCCCCCCCCCC(C)C	88.2	1020	Retip_predicted	502.8	900	Retip_predicted
[(2S)-2-pentadecanoyloxy-3-tetradecanoyloxypropyl] 22-methyltricosanoate	876.8145912	0	MGTYWDMCHRFYRZ-DTSDQNDWSA-N	CCCCCCCCCCCCCCC(=O)O[C@@H](COC(=O)CCCCCCCCCCCCC)COC(=O)CCCCCCCCCCCCCCCCCCCCC(C)C	88.2	1020	Retip_predicted	511.2	900	Retip_predicted
[(2S)-2-heptadecanoyloxy-3-tetradecanoyloxypropyl] 20-methylhenicosanoate	876.8145912	0	DGLUEBDPYUOEEQ-DTSDQNDWSA-N	CCCCCCCCCCCCCCCCC(=O)O[C@@H](COC(=O)CCCCCCCCCCCCC)COC(=O)CCCCCCCCCCCCCCCCCCC(C)C	88.2	1020	Retip_predicted	511.8	900	Retip_predicted
[(2S)-2-(16-methylheptadecanoyloxy)-3-tetradecanoyloxypropyl] henicosanoate	876.8145912	0	KPFUYIUUUDMYMN-DTSDQNDWSA-N	CCCCCCCCCCCCCCCCCCCCC(=O)OC[C@H](COC(=O)CCCCCCCCCCCCC)OC(=O)CCCCCCCCCCCCCCC(C)C	88.2	1020	Retip_predicted	512.4	900	Retip_predicted
[(2S)-2-octadecanoyloxy-3-tetradecanoyloxypropyl] 19-methylicosanoate	876.8145912	0	OMMSSTFBWDWHIQ-DTSDQNDWSA-N	CCCCCCCCCCCCCCCCCC(=O)O[C@@H](COC(=O)CCCCCCCCCCCCC)COC(=O)CCCCCCCCCCCCCCCCCC(C)C	88.2	1020	Retip_predicted	512.4	900	Retip_predicted
[(2S)-2-(17-methyloctadecanoyloxy)-3-tetradecanoyloxypropyl] icosanoate	876.8145912	0	QEZQYSWWENKYMU-DTSDQNDWSA-N	CCCCCCCCCCCCCCCCCCCC(=O)OC[C@H](COC(=O)CCCCCCCCCCCCC)OC(=O)CCCCCCCCCCCCCCCC(C)C	88.2	1020	Retip_predicted	512.4	900	Retip_predicted
[(2S)-2-nonadecanoyloxy-3-tetradecanoyloxypropyl] 18-methylnonadecanoate	876.8145912	0	IOYRWXZPQYENSX-DTSDQNDWSA-N	CCCCCCCCCCCCCCCCCCC(=O)O[C@@H](COC(=O)CCCCCCCCCCCCC)COC(=O)CCCCCCCCCCCCCCCCC(C)C	88.2	1020	Retip_predicted	512.4	900	Retip_predicted
[(2S)-1-nonadecanoyloxy-3-tetradecanoyloxypropan-2-yl] 18-methylnonadecanoate	876.8145912	0	VYCSHYPVMWVFDR-DTSDQNDWSA-N	CCCCCCCCCCCCCCCCCCC(=O)OC[C@H](COC(=O)CCCCCCCCCCCCC)OC(=O)CCCCCCCCCCCCCCCCC(C)C	88.2	1020	Retip_predicted	512.4	900	Retip_predicted
[(2S)-1-(17-methyloctadecanoyloxy)-3-tetradecanoyloxypropan-2-yl] icosanoate	876.8145912	0	JPECPPJYROJPOL-DTSDQNDWSA-N	CCCCCCCCCCCCCCCCCCCC(=O)O[C@@H](COC(=O)CCCCCCCCCCCCC)COC(=O)CCCCCCCCCCCCCCCC(C)C	88.2	1020	Retip_predicted	512.4	900	Retip_predicted
[(2S)-1-octadecanoyloxy-3-tetradecanoyloxypropan-2-yl] 19-methylicosanoate	876.8145912	0	IMTOPLHAKQENIJ-DTSDQNDWSA-N	CCCCCCCCCCCCCCCCCC(=O)OC[C@H](COC(=O)CCCCCCCCCCCCC)OC(=O)CCCCCCCCCCCCCCCCCC(C)C	88.2	1020	Retip_predicted	512.4	900	Retip_predicted
[(2S)-1-(16-methylheptadecanoyloxy)-3-tetradecanoyloxypropan-2-yl] henicosanoate	876.8145912	0	WAMZOZPYKNWZTG-DTSDQNDWSA-N	CCCCCCCCCCCCCCCCCCCCC(=O)O[C@@H](COC(=O)CCCCCCCCCCCCC)COC(=O)CCCCCCCCCCCCCCC(C)C	88.2	1020	Retip_predicted	512.4	900	Retip_predicted
[(2S)-1-heptadecanoyloxy-3-tetradecanoyloxypropan-2-yl] 20-methylhenicosanoate	876.8145912	0	FDUGNVMRYWAJLF-DTSDQNDWSA-N	CCCCCCCCCCCCCCCCC(=O)OC[C@H](COC(=O)CCCCCCCCCCCCC)OC(=O)CCCCCCCCCCCCCCCCCCC(C)C	88.2	1020	Retip_predicted	512.4	900	Retip_predicted
[(2S)-1-(15-methylhexadecanoyloxy)-3-tetradecanoyloxypropan-2-yl] docosanoate	876.8145912	0	ZQXMUXDDUXKVLR-DTSDQNDWSA-N	CCCCCCCCCCCCCCCCCCCCCC(=O)O[C@@H](COC(=O)CCCCCCCCCCCCC)COC(=O)CCCCCCCCCCCCCC(C)C	88.2	1020	Retip_predicted	512.4	900	Retip_predicted
[(2S)-1-pentadecanoyloxy-3-tetradecanoyloxypropan-2-yl] 22-methyltricosanoate	876.8145912	0	RQPVYTKUZFAQFA-DTSDQNDWSA-N	CCCCCCCCCCCCCCC(=O)OC[C@H](COC(=O)CCCCCCCCCCCCC)OC(=O)CCCCCCCCCCCCCCCCCCCCC(C)C	88.2	1020	Retip_predicted	511.2	900	Retip_predicted
TG(15:0/a-13:0/a-25:0)[rac]	876.8145912	0	ZYSLQGXADLSCAK-WHJZSGOTSA-N	CCCCCCCCCCCCCCC(=O)OC[C@@H](COC(=O)CCCCCCCCCCCCCCCCCCCCC(C)CC)OC(=O)CCCCCCCCC(C)CC	88.2	1020	Retip_predicted	506.4	900	Retip_predicted
[(2S)-2-(12-methyltridecanoyloxy)-3-pentadecanoyloxypropyl] 22-methyltricosanoate	876.8145912	0	JBTFSVGSAWVZDQ-DTSDQNDWSA-N	CCCCCCCCCCCCCCC(=O)OC[C@@H](COC(=O)CCCCCCCCCCCCCCCCCCCCC(C)C)OC(=O)CCCCCCCCCCC(C)C	88.2	1020	Retip_predicted	502.8	900	Retip_predicted
[(2S)-3-pentadecanoyloxy-2-tetradecanoyloxypropyl] 22-methyltricosanoate	876.8145912	0	WHKSOAXQMWFXSB-DTSDQNDWSA-N	CCCCCCCCCCCCCCC(=O)OC[C@@H](COC(=O)CCCCCCCCCCCCCCCCCCCCC(C)C)OC(=O)CCCCCCCCCCCCC	88.2	1020	Retip_predicted	511.2	900	Retip_predicted
[(2S)-2-hexadecanoyloxy-3-pentadecanoyloxypropyl] 20-methylhenicosanoate	876.8145912	0	DHMYDSRYKVSNDY-DTSDQNDWSA-N	CCCCCCCCCCCCCCCC(=O)O[C@@H](COC(=O)CCCCCCCCCCCCCC)COC(=O)CCCCCCCCCCCCCCCCCCC(C)C	88.2	1020	Retip_predicted	511.8	900	Retip_predicted
[(2S)-2-heptadecanoyloxy-3-pentadecanoyloxypropyl] 19-methylicosanoate	876.8145912	0	FHNKGUCCMPUYPG-DTSDQNDWSA-N	CCCCCCCCCCCCCCCCC(=O)O[C@@H](COC(=O)CCCCCCCCCCCCCC)COC(=O)CCCCCCCCCCCCCCCCCC(C)C	88.2	1020	Retip_predicted	511.8	900	Retip_predicted
[(2S)-2-(16-methylheptadecanoyloxy)-3-pentadecanoyloxypropyl] icosanoate	876.8145912	0	IIBAQAMLTVVTQQ-DTSDQNDWSA-N	CCCCCCCCCCCCCCCCCCCC(=O)OC[C@H](COC(=O)CCCCCCCCCCCCCC)OC(=O)CCCCCCCCCCCCCCC(C)C	88.2	1020	Retip_predicted	511.8	900	Retip_predicted
[(2S)-2-octadecanoyloxy-3-pentadecanoyloxypropyl] 18-methylnonadecanoate	876.8145912	0	GVHUHBUWLZHDBB-DTSDQNDWSA-N	CCCCCCCCCCCCCCCCCC(=O)O[C@@H](COC(=O)CCCCCCCCCCCCCC)COC(=O)CCCCCCCCCCCCCCCCC(C)C	88.2	1020	Retip_predicted	511.8	900	Retip_predicted
[(2S)-2-(17-methyloctadecanoyloxy)-3-pentadecanoyloxypropyl] nonadecanoate	876.8145912	0	LWDQDXXBQVLYPE-DTSDQNDWSA-N	CCCCCCCCCCCCCCCCCCC(=O)OC[C@H](COC(=O)CCCCCCCCCCCCCC)OC(=O)CCCCCCCCCCCCCCCC(C)C	88.2	1020	Retip_predicted	511.8	900	Retip_predicted
[(2S)-1-(17-methyloctadecanoyloxy)-3-pentadecanoyloxypropan-2-yl] nonadecanoate	876.8145912	0	LYVNAPZTWICBBB-DTSDQNDWSA-N	CCCCCCCCCCCCCCCCCCC(=O)O[C@@H](COC(=O)CCCCCCCCCCCCCC)COC(=O)CCCCCCCCCCCCCCCC(C)C	88.2	1020	Retip_predicted	511.8	900	Retip_predicted
[(2S)-1-octadecanoyloxy-3-pentadecanoyloxypropan-2-yl] 18-methylnonadecanoate	876.8145912	0	JJUXCPYLDKPZGE-DTSDQNDWSA-N	CCCCCCCCCCCCCCCCCC(=O)OC[C@H](COC(=O)CCCCCCCCCCCCCC)OC(=O)CCCCCCCCCCCCCCCCC(C)C	88.2	1020	Retip_predicted	511.8	900	Retip_predicted
[(2S)-1-(16-methylheptadecanoyloxy)-3-pentadecanoyloxypropan-2-yl] icosanoate	876.8145912	0	QLWNZFZSUZNKMM-DTSDQNDWSA-N	CCCCCCCCCCCCCCCCCCCC(=O)O[C@@H](COC(=O)CCCCCCCCCCCCCC)COC(=O)CCCCCCCCCCCCCCC(C)C	88.2	1020	Retip_predicted	511.8	900	Retip_predicted
[(2S)-1-heptadecanoyloxy-3-pentadecanoyloxypropan-2-yl] 19-methylicosanoate	876.8145912	0	DIMIUXBXAHIPAN-DTSDQNDWSA-N	CCCCCCCCCCCCCCCCC(=O)OC[C@H](COC(=O)CCCCCCCCCCCCCC)OC(=O)CCCCCCCCCCCCCCCCCC(C)C	88.2	1020	Retip_predicted	511.8	900	Retip_predicted
[(2S)-1-(15-methylhexadecanoyloxy)-3-pentadecanoyloxypropan-2-yl] henicosanoate	876.8145912	0	HUECUDWRGBSIPN-DTSDQNDWSA-N	CCCCCCCCCCCCCCCCCCCCC(=O)O[C@@H](COC(=O)CCCCCCCCCCCCCC)COC(=O)CCCCCCCCCCCCCC(C)C	88.2	1020	Retip_predicted	511.8	900	Retip_predicted
[(2S)-1-hexadecanoyloxy-3-pentadecanoyloxypropan-2-yl] 20-methylhenicosanoate	876.8145912	0	UIVQWKWFTZOKPE-DTSDQNDWSA-N	CCCCCCCCCCCCCCCC(=O)OC[C@H](COC(=O)CCCCCCCCCCCCCC)OC(=O)CCCCCCCCCCCCCCCCCCC(C)C	88.2	1020	Retip_predicted	511.8	900	Retip_predicted
[(2R)-1-pentadecanoyloxy-3-tetradecanoyloxypropan-2-yl] 22-methyltricosanoate	876.8145912	0	RQPVYTKUZFAQFA-IONAWPRUSA-N	CCCCCCCCCCCCCCC(=O)OC[C@@H](COC(=O)CCCCCCCCCCCCC)OC(=O)CCCCCCCCCCCCCCCCCCCCC(C)C	88.2	1020	Retip_predicted	511.2	900	Retip_predicted
TG(16:0/i-12:0/a-25:0)[rac]	876.8145912	0	UETFCJFVMFKLIR-FMZUJJTGSA-N	CCCCCCCCCCCCCCCC(=O)OC[C@@H](COC(=O)CCCCCCCCCCCCCCCCCCCCC(C)CC)OC(=O)CCCCCCCCC(C)C	88.2	1020	Retip_predicted	503.4	900	Retip_predicted
[(2S)-3-hexadecanoyloxy-2-(11-methyldodecanoyloxy)propyl] 22-methyltricosanoate	876.8145912	0	BYEKQIHLNDUTNI-DTSDQNDWSA-N	CCCCCCCCCCCCCCCC(=O)OC[C@@H](COC(=O)CCCCCCCCCCCCCCCCCCCCC(C)C)OC(=O)CCCCCCCCCC(C)C	88.2	1020	Retip_predicted	503.4	900	Retip_predicted
[(2S)-3-hexadecanoyloxy-2-tridecanoyloxypropyl] 22-methyltricosanoate	876.8145912	0	QIWGFWKIZUSGOW-DTSDQNDWSA-N	CCCCCCCCCCCCCCCC(=O)OC[C@@H](COC(=O)CCCCCCCCCCCCCCCCCCCCC(C)C)OC(=O)CCCCCCCCCCCC	88.2	1020	Retip_predicted	511.2	900	Retip_predicted
[(2S)-3-hexadecanoyloxy-2-pentadecanoyloxypropyl] 20-methylhenicosanoate	876.8145912	0	NJJUQWYSNGQNCI-DTSDQNDWSA-N	CCCCCCCCCCCCCCCC(=O)OC[C@@H](COC(=O)CCCCCCCCCCCCCCCCCCC(C)C)OC(=O)CCCCCCCCCCCCCC	88.2	1020	Retip_predicted	511.8	900	Retip_predicted
[(2S)-2,3-di(hexadecanoyloxy)propyl] 19-methylicosanoate	876.8145912	0	KHSURIZNRWAVRU-DTSDQNDWSA-N	CCCCCCCCCCCCCCCC(=O)OC[C@@H](COC(=O)CCCCCCCCCCCCCCCCCC(C)C)OC(=O)CCCCCCCCCCCCCCC	88.2	1020	Retip_predicted	511.8	900	Retip_predicted
[(2S)-2-heptadecanoyloxy-3-hexadecanoyloxypropyl] 18-methylnonadecanoate	876.8145912	0	XXEOMJPYHRFBKR-DTSDQNDWSA-N	CCCCCCCCCCCCCCCCC(=O)O[C@@H](COC(=O)CCCCCCCCCCCCCCC)COC(=O)CCCCCCCCCCCCCCCCC(C)C	88.2	1020	Retip_predicted	512.4	900	Retip_predicted
[(2S)-3-hexadecanoyloxy-2-(16-methylheptadecanoyloxy)propyl] nonadecanoate	876.8145912	0	OAARNTLAEIHEPS-DTSDQNDWSA-N	CCCCCCCCCCCCCCCCCCC(=O)OC[C@H](COC(=O)CCCCCCCCCCCCCCC)OC(=O)CCCCCCCCCCCCCCC(C)C	88.2	1020	Retip_predicted	512.4	900	Retip_predicted
[(2S)-3-hexadecanoyloxy-2-octadecanoyloxypropyl] 17-methyloctadecanoate	876.8145912	0	CXRALLZQVYXPNR-DTSDQNDWSA-N	CCCCCCCCCCCCCCCCCC(=O)O[C@@H](COC(=O)CCCCCCCCCCCCCCC)COC(=O)CCCCCCCCCCCCCCCC(C)C	88.2	1020	Retip_predicted	512.4	900	Retip_predicted
[(2S)-1-hexadecanoyloxy-3-octadecanoyloxypropan-2-yl] 17-methyloctadecanoate	876.8145912	0	DBLNKBOJALEAAI-DTSDQNDWSA-N	CCCCCCCCCCCCCCCCCC(=O)OC[C@H](COC(=O)CCCCCCCCCCCCCCC)OC(=O)CCCCCCCCCCCCCCCC(C)C	88.2	1020	Retip_predicted	512.4	900	Retip_predicted
[(2S)-1-hexadecanoyloxy-3-(16-methylheptadecanoyloxy)propan-2-yl] nonadecanoate	876.8145912	0	DRDKVLHEDVMQAS-DTSDQNDWSA-N	CCCCCCCCCCCCCCCCCCC(=O)O[C@@H](COC(=O)CCCCCCCCCCCCCCC)COC(=O)CCCCCCCCCCCCCCC(C)C	88.2	1020	Retip_predicted	512.4	900	Retip_predicted
[(2S)-1-heptadecanoyloxy-3-hexadecanoyloxypropan-2-yl] 18-methylnonadecanoate	876.8145912	0	ZWEKNFFVBBBGFX-DTSDQNDWSA-N	CCCCCCCCCCCCCCCCC(=O)OC[C@H](COC(=O)CCCCCCCCCCCCCCC)OC(=O)CCCCCCCCCCCCCCCCC(C)C	88.2	1020	Retip_predicted	512.4	900	Retip_predicted
[(2S)-1-hexadecanoyloxy-3-(15-methylhexadecanoyloxy)propan-2-yl] icosanoate	876.8145912	0	MFGZPWVOHJEQLJ-DTSDQNDWSA-N	CCCCCCCCCCCCCCCCCCCC(=O)O[C@@H](COC(=O)CCCCCCCCCCCCCCC)COC(=O)CCCCCCCCCCCCCC(C)C	88.2	1020	Retip_predicted	512.4	900	Retip_predicted
[(2R)-1-hexadecanoyloxy-3-pentadecanoyloxypropan-2-yl] 20-methylhenicosanoate	876.8145912	0	UIVQWKWFTZOKPE-IONAWPRUSA-N	CCCCCCCCCCCCCCCC(=O)OC[C@@H](COC(=O)CCCCCCCCCCCCCC)OC(=O)CCCCCCCCCCCCCCCCCCC(C)C	88.2	1020	Retip_predicted	511.8	900	Retip_predicted
[(2R)-1-hexadecanoyloxy-3-tridecanoyloxypropan-2-yl] 22-methyltricosanoate	876.8145912	0	AOSGAZQVXSAZRA-IONAWPRUSA-N	CCCCCCCCCCCCCCCC(=O)OC[C@@H](COC(=O)CCCCCCCCCCCC)OC(=O)CCCCCCCCCCCCCCCCCCCCC(C)C	88.2	1020	Retip_predicted	511.2	900	Retip_predicted
[(2S)-1-hexadecanoyloxy-3-(11-methyldodecanoyloxy)propan-2-yl] 22-methyltricosanoate	876.8145912	0	SYGWWLDIBSDQDR-DTSDQNDWSA-N	CCCCCCCCCCCCCCCC(=O)OC[C@@H](COC(=O)CCCCCCCCCC(C)C)OC(=O)CCCCCCCCCCCCCCCCCCCCC(C)C	88.2	1020	Retip_predicted	502.8	900	Retip_predicted
[(2S)-3-heptadecanoyloxy-2-(10-methylundecanoyloxy)propyl] 22-methyltricosanoate	876.8145912	0	MCCURGUSWMYESK-DTSDQNDWSA-N	CCCCCCCCCCCCCCCCC(=O)OC[C@@H](COC(=O)CCCCCCCCCCCCCCCCCCCCC(C)C)OC(=O)CCCCCCCCC(C)C	88.2	1020	Retip_predicted	502.8	900	Retip_predicted
[(2S)-2-dodecanoyloxy-3-heptadecanoyloxypropyl] 22-methyltricosanoate	876.8145912	0	SAZHJNVGMWFFBH-DTSDQNDWSA-N	CCCCCCCCCCCCCCCCC(=O)OC[C@@H](COC(=O)CCCCCCCCCCCCCCCCCCCCC(C)C)OC(=O)CCCCCCCCCCC	88.2	1020	Retip_predicted	511.2	900	Retip_predicted
[(2R)-3-(15-methylhexadecanoyloxy)-2-tetradecanoyloxypropyl] docosanoate	876.8145912	0	PBOOOKWEADETQI-IONAWPRUSA-N	CCCCCCCCCCCCCCCCCCCCCC(=O)OC[C@H](COC(=O)CCCCCCCCCCCCCC(C)C)OC(=O)CCCCCCCCCCCCC	88.2	1020	Retip_predicted	511.8	900	Retip_predicted
[(2S)-3-heptadecanoyloxy-2-tetradecanoyloxypropyl] 20-methylhenicosanoate	876.8145912	0	XPNMLDLUCMXZMT-DTSDQNDWSA-N	CCCCCCCCCCCCCCCCC(=O)OC[C@@H](COC(=O)CCCCCCCCCCCCCCCCCCC(C)C)OC(=O)CCCCCCCCCCCCC	88.2	1020	Retip_predicted	511.8	900	Retip_predicted
[(2R)-3-(15-methylhexadecanoyloxy)-2-pentadecanoyloxypropyl] henicosanoate	876.8145912	0	TUWSKXLIWLBOLX-IONAWPRUSA-N	CCCCCCCCCCCCCCCCCCCCC(=O)OC[C@H](COC(=O)CCCCCCCCCCCCCC(C)C)OC(=O)CCCCCCCCCCCCCC	88.2	1020	Retip_predicted	512.4	900	Retip_predicted
[(2S)-3-heptadecanoyloxy-2-pentadecanoyloxypropyl] 19-methylicosanoate	876.8145912	0	UAYQENWBEPDYKF-DTSDQNDWSA-N	CCCCCCCCCCCCCCCCC(=O)OC[C@@H](COC(=O)CCCCCCCCCCCCCCCCCC(C)C)OC(=O)CCCCCCCCCCCCCC	88.2	1020	Retip_predicted	512.4	900	Retip_predicted
[(2R)-2-hexadecanoyloxy-3-(15-methylhexadecanoyloxy)propyl] icosanoate	876.8145912	0	SOLBYCPOEJZGSD-IONAWPRUSA-N	CCCCCCCCCCCCCCCCCCCC(=O)OC[C@H](COC(=O)CCCCCCCCCCCCCC(C)C)OC(=O)CCCCCCCCCCCCCCC	88.2	1020	Retip_predicted	511.8	900	Retip_predicted
[(2S)-3-heptadecanoyloxy-2-hexadecanoyloxypropyl] 18-methylnonadecanoate	876.8145912	0	WDRMUNWDJBGLTN-DTSDQNDWSA-N	CCCCCCCCCCCCCCCCC(=O)OC[C@@H](COC(=O)CCCCCCCCCCCCCCCCC(C)C)OC(=O)CCCCCCCCCCCCCCC	88.2	1020	Retip_predicted	511.8	900	Retip_predicted
[(2R)-2-heptadecanoyloxy-3-(15-methylhexadecanoyloxy)propyl] nonadecanoate	876.8145912	0	AXIITXCJLGWFSB-IONAWPRUSA-N	CCCCCCCCCCCCCCCCCCC(=O)OC[C@H](COC(=O)CCCCCCCCCCCCCC(C)C)OC(=O)CCCCCCCCCCCCCCCC	88.2	1020	Retip_predicted	512.4	900	Retip_predicted
[(2S)-2,3-di(heptadecanoyloxy)propyl] 17-methyloctadecanoate	876.8145912	0	GGLZIGUJSWJLKS-DTSDQNDWSA-N	CCCCCCCCCCCCCCCCC(=O)OC[C@@H](COC(=O)CCCCCCCCCCCCCCCC(C)C)OC(=O)CCCCCCCCCCCCCCCC	88.2	1020	Retip_predicted	512.4	900	Retip_predicted
[(2S)-3-heptadecanoyloxy-2-(16-methylheptadecanoyloxy)propyl] octadecanoate	876.8145912	0	MGOQVNRGKCJCNM-DTSDQNDWSA-N	CCCCCCCCCCCCCCCCCC(=O)OC[C@H](COC(=O)CCCCCCCCCCCCCCCC)OC(=O)CCCCCCCCCCCCCCC(C)C	88.2	1020	Retip_predicted	512.4	900	Retip_predicted
[(2R)-3-(15-methylhexadecanoyloxy)-2-octadecanoyloxypropyl] octadecanoate	876.8145912	0	PEPGRCNKEUZGAW-IONAWPRUSA-N	CCCCCCCCCCCCCCCCCC(=O)OC[C@H](COC(=O)CCCCCCCCCCCCCC(C)C)OC(=O)CCCCCCCCCCCCCCCCC	88.2	1020	Retip_predicted	512.4	900	Retip_predicted
[(2S)-1-heptadecanoyloxy-3-(16-methylheptadecanoyloxy)propan-2-yl] octadecanoate	876.8145912	0	BZMVNZKBIXKTBL-DTSDQNDWSA-N	CCCCCCCCCCCCCCCCCC(=O)O[C@@H](COC(=O)CCCCCCCCCCCCCCCC)COC(=O)CCCCCCCCCCCCCCC(C)C	88.2	1020	Retip_predicted	511.8	900	Retip_predicted
[(2R)-1-heptadecanoyloxy-3-(15-methylhexadecanoyloxy)propan-2-yl] nonadecanoate	876.8145912	0	BYEVYINEARUDIR-IONAWPRUSA-N	CCCCCCCCCCCCCCCCCCC(=O)O[C@H](COC(=O)CCCCCCCCCCCCCCCC)COC(=O)CCCCCCCCCCCCCC(C)C	88.2	1020	Retip_predicted	512.4	900	Retip_predicted
[(2S)-1-heptadecanoyloxy-3-(15-methylhexadecanoyloxy)propan-2-yl] nonadecanoate	876.8145912	0	BYEVYINEARUDIR-DTSDQNDWSA-N	CCCCCCCCCCCCCCCCCCC(=O)O[C@@H](COC(=O)CCCCCCCCCCCCCCCC)COC(=O)CCCCCCCCCCCCCC(C)C	88.2	1020	Retip_predicted	512.4	900	Retip_predicted
[(2R)-1-heptadecanoyloxy-3-hexadecanoyloxypropan-2-yl] 18-methylnonadecanoate	876.8145912	0	ZWEKNFFVBBBGFX-IONAWPRUSA-N	CCCCCCCCCCCCCCCCC(=O)OC[C@@H](COC(=O)CCCCCCCCCCCCCCC)OC(=O)CCCCCCCCCCCCCCCCC(C)C	88.2	1020	Retip_predicted	512.4	900	Retip_predicted
[(2R)-1-hexadecanoyloxy-3-(15-methylhexadecanoyloxy)propan-2-yl] icosanoate	876.8145912	0	MFGZPWVOHJEQLJ-IONAWPRUSA-N	CCCCCCCCCCCCCCCCCCCC(=O)O[C@H](COC(=O)CCCCCCCCCCCCCCC)COC(=O)CCCCCCCCCCCCCC(C)C	88.2	1020	Retip_predicted	512.4	900	Retip_predicted
[(2R)-1-heptadecanoyloxy-3-pentadecanoyloxypropan-2-yl] 19-methylicosanoate	876.8145912	0	DIMIUXBXAHIPAN-IONAWPRUSA-N	CCCCCCCCCCCCCCCCC(=O)OC[C@@H](COC(=O)CCCCCCCCCCCCCC)OC(=O)CCCCCCCCCCCCCCCCCC(C)C	88.2	1020	Retip_predicted	511.8	900	Retip_predicted
[(2R)-1-(15-methylhexadecanoyloxy)-3-pentadecanoyloxypropan-2-yl] henicosanoate	876.8145912	0	HUECUDWRGBSIPN-IONAWPRUSA-N	CCCCCCCCCCCCCCCCCCCCC(=O)O[C@H](COC(=O)CCCCCCCCCCCCCC)COC(=O)CCCCCCCCCCCCCC(C)C	88.2	1020	Retip_predicted	511.8	900	Retip_predicted
[(2R)-1-heptadecanoyloxy-3-tetradecanoyloxypropan-2-yl] 20-methylhenicosanoate	876.8145912	0	FDUGNVMRYWAJLF-IONAWPRUSA-N	CCCCCCCCCCCCCCCCC(=O)OC[C@@H](COC(=O)CCCCCCCCCCCCC)OC(=O)CCCCCCCCCCCCCCCCCCC(C)C	88.2	1020	Retip_predicted	512.4	900	Retip_predicted
[(2R)-1-(15-methylhexadecanoyloxy)-3-tetradecanoyloxypropan-2-yl] docosanoate	876.8145912	0	ZQXMUXDDUXKVLR-IONAWPRUSA-N	CCCCCCCCCCCCCCCCCCCCCC(=O)O[C@H](COC(=O)CCCCCCCCCCCCC)COC(=O)CCCCCCCCCCCCCC(C)C	88.2	1020	Retip_predicted	512.4	900	Retip_predicted
[(2R)-1-dodecanoyloxy-3-heptadecanoyloxypropan-2-yl] 22-methyltricosanoate	876.8145912	0	QPLSZCZOPMZFPW-IONAWPRUSA-N	CCCCCCCCCCCCCCCCC(=O)OC[C@@H](COC(=O)CCCCCCCCCCC)OC(=O)CCCCCCCCCCCCCCCCCCCCC(C)C	88.2	1020	Retip_predicted	511.2	900	Retip_predicted
[(2S)-1-heptadecanoyloxy-3-(10-methylundecanoyloxy)propan-2-yl] 22-methyltricosanoate	876.8145912	0	RGTUJMGRKVJHQC-DTSDQNDWSA-N	CCCCCCCCCCCCCCCCC(=O)OC[C@@H](COC(=O)CCCCCCCCC(C)C)OC(=O)CCCCCCCCCCCCCCCCCCCCC(C)C	88.2	1020	Retip_predicted	503.4	900	Retip_predicted
[(2R)-3-(16-methylheptadecanoyloxy)-2-tridecanoyloxypropyl] docosanoate	876.8145912	0	WYLORUZNHVCMTC-IONAWPRUSA-N	CCCCCCCCCCCCCCCCCCCCCC(=O)OC[C@H](COC(=O)CCCCCCCCCCCCCCC(C)C)OC(=O)CCCCCCCCCCCC	88.2	1020	Retip_predicted	511.8	900	Retip_predicted
[(2S)-3-octadecanoyloxy-2-tridecanoyloxypropyl] 20-methylhenicosanoate	876.8145912	0	AXTVMABSPGXXCH-DTSDQNDWSA-N	CCCCCCCCCCCCCCCCCC(=O)OC[C@@H](COC(=O)CCCCCCCCCCCCCCCCCCC(C)C)OC(=O)CCCCCCCCCCCC	88.2	1020	Retip_predicted	511.8	900	Retip_predicted
[(2R)-3-(16-methylheptadecanoyloxy)-2-tetradecanoyloxypropyl] henicosanoate	876.8145912	0	ZUMYGOFXGNJKDR-IONAWPRUSA-N	CCCCCCCCCCCCCCCCCCCCC(=O)OC[C@H](COC(=O)CCCCCCCCCCCCCCC(C)C)OC(=O)CCCCCCCCCCCCC	88.2	1020	Retip_predicted	511.8	900	Retip_predicted
[(2S)-3-octadecanoyloxy-2-tetradecanoyloxypropyl] 19-methylicosanoate	876.8145912	0	XMCBCTIVTSQIJW-DTSDQNDWSA-N	CCCCCCCCCCCCCCCCCC(=O)OC[C@@H](COC(=O)CCCCCCCCCCCCCCCCCC(C)C)OC(=O)CCCCCCCCCCCCC	88.2	1020	Retip_predicted	511.8	900	Retip_predicted
[(2R)-3-(16-methylheptadecanoyloxy)-2-pentadecanoyloxypropyl] icosanoate	876.8145912	0	QMIFMZTXNLRZPY-IONAWPRUSA-N	CCCCCCCCCCCCCCCCCCCC(=O)OC[C@H](COC(=O)CCCCCCCCCCCCCCC(C)C)OC(=O)CCCCCCCCCCCCCC	88.2	1020	Retip_predicted	512.4	900	Retip_predicted
[(2S)-3-octadecanoyloxy-2-pentadecanoyloxypropyl] 18-methylnonadecanoate	876.8145912	0	FYYDIWRDFZNCRR-DTSDQNDWSA-N	CCCCCCCCCCCCCCCCCC(=O)OC[C@@H](COC(=O)CCCCCCCCCCCCCCCCC(C)C)OC(=O)CCCCCCCCCCCCCC	88.2	1020	Retip_predicted	512.4	900	Retip_predicted
[(2R)-2-hexadecanoyloxy-3-(16-methylheptadecanoyloxy)propyl] nonadecanoate	876.8145912	0	NDPWKBOBLPGABG-IONAWPRUSA-N	CCCCCCCCCCCCCCCCCCC(=O)OC[C@H](COC(=O)CCCCCCCCCCCCCCC(C)C)OC(=O)CCCCCCCCCCCCCCC	88.2	1020	Retip_predicted	511.8	900	Retip_predicted
[(2S)-2-hexadecanoyloxy-3-octadecanoyloxypropyl] 17-methyloctadecanoate	876.8145912	0	LEBMBHYBNKJMAH-DTSDQNDWSA-N	CCCCCCCCCCCCCCCCCC(=O)OC[C@@H](COC(=O)CCCCCCCCCCCCCCCC(C)C)OC(=O)CCCCCCCCCCCCCCC	88.2	1020	Retip_predicted	511.8	900	Retip_predicted
[(2S)-3-(15-methylhexadecanoyloxy)-2-octadecanoyloxypropyl] octadecanoate	876.8145912	0	PEPGRCNKEUZGAW-DTSDQNDWSA-N	CCCCCCCCCCCCCCCCCC(=O)OC[C@@H](COC(=O)CCCCCCCCCCCCCC(C)C)OC(=O)CCCCCCCCCCCCCCCCC	88.2	1020	Retip_predicted	512.4	900	Retip_predicted
[(2R)-2-heptadecanoyloxy-3-(16-methylheptadecanoyloxy)propyl] octadecanoate	876.8145912	0	KWRGXYMVNWRYIR-IONAWPRUSA-N	CCCCCCCCCCCCCCCCCC(=O)OC[C@H](COC(=O)CCCCCCCCCCCCCCC(C)C)OC(=O)CCCCCCCCCCCCCCCC	88.2	1020	Retip_predicted	512.4	900	Retip_predicted
[(2S)-2-heptadecanoyloxy-3-(16-methylheptadecanoyloxy)propyl] octadecanoate	876.8145912	0	KWRGXYMVNWRYIR-DTSDQNDWSA-N	CCCCCCCCCCCCCCCCCC(=O)OC[C@@H](COC(=O)CCCCCCCCCCCCCCC(C)C)OC(=O)CCCCCCCCCCCCCCCC	88.2	1020	Retip_predicted	512.4	900	Retip_predicted
[(2R)-3-heptadecanoyloxy-2-(16-methylheptadecanoyloxy)propyl] octadecanoate	876.8145912	0	MGOQVNRGKCJCNM-IONAWPRUSA-N	CCCCCCCCCCCCCCCCCC(=O)OC[C@@H](COC(=O)CCCCCCCCCCCCCCCC)OC(=O)CCCCCCCCCCCCCCC(C)C	88.2	1020	Retip_predicted	512.4	900	Retip_predicted
[(2R)-1-heptadecanoyloxy-3-(16-methylheptadecanoyloxy)propan-2-yl] octadecanoate	876.8145912	0	BZMVNZKBIXKTBL-IONAWPRUSA-N	CCCCCCCCCCCCCCCCCC(=O)O[C@H](COC(=O)CCCCCCCCCCCCCCCC)COC(=O)CCCCCCCCCCCCCCC(C)C	88.2	1020	Retip_predicted	511.8	900	Retip_predicted
[(2R)-1-hexadecanoyloxy-3-octadecanoyloxypropan-2-yl] 17-methyloctadecanoate	876.8145912	0	DBLNKBOJALEAAI-IONAWPRUSA-N	CCCCCCCCCCCCCCCCCC(=O)OC[C@@H](COC(=O)CCCCCCCCCCCCCCC)OC(=O)CCCCCCCCCCCCCCCC(C)C	88.2	1020	Retip_predicted	512.4	900	Retip_predicted
[(2R)-1-hexadecanoyloxy-3-(16-methylheptadecanoyloxy)propan-2-yl] nonadecanoate	876.8145912	0	DRDKVLHEDVMQAS-IONAWPRUSA-N	CCCCCCCCCCCCCCCCCCC(=O)O[C@H](COC(=O)CCCCCCCCCCCCCCC)COC(=O)CCCCCCCCCCCCCCC(C)C	88.2	1020	Retip_predicted	512.4	900	Retip_predicted
[(2R)-1-octadecanoyloxy-3-pentadecanoyloxypropan-2-yl] 18-methylnonadecanoate	876.8145912	0	JJUXCPYLDKPZGE-IONAWPRUSA-N	CCCCCCCCCCCCCCCCCC(=O)OC[C@@H](COC(=O)CCCCCCCCCCCCCC)OC(=O)CCCCCCCCCCCCCCCCC(C)C	88.2	1020	Retip_predicted	511.8	900	Retip_predicted
[(2R)-1-(16-methylheptadecanoyloxy)-3-pentadecanoyloxypropan-2-yl] icosanoate	876.8145912	0	QLWNZFZSUZNKMM-IONAWPRUSA-N	CCCCCCCCCCCCCCCCCCCC(=O)O[C@H](COC(=O)CCCCCCCCCCCCCC)COC(=O)CCCCCCCCCCCCCCC(C)C	88.2	1020	Retip_predicted	511.8	900	Retip_predicted
[(2R)-1-octadecanoyloxy-3-tetradecanoyloxypropan-2-yl] 19-methylicosanoate	876.8145912	0	IMTOPLHAKQENIJ-IONAWPRUSA-N	CCCCCCCCCCCCCCCCCC(=O)OC[C@@H](COC(=O)CCCCCCCCCCCCC)OC(=O)CCCCCCCCCCCCCCCCCC(C)C	88.2	1020	Retip_predicted	512.4	900	Retip_predicted
[(2R)-1-(16-methylheptadecanoyloxy)-3-tetradecanoyloxypropan-2-yl] henicosanoate	876.8145912	0	WAMZOZPYKNWZTG-IONAWPRUSA-N	CCCCCCCCCCCCCCCCCCCCC(=O)O[C@H](COC(=O)CCCCCCCCCCCCC)COC(=O)CCCCCCCCCCCCCCC(C)C	88.2	1020	Retip_predicted	512.4	900	Retip_predicted
[(2R)-1-octadecanoyloxy-3-tridecanoyloxypropan-2-yl] 20-methylhenicosanoate	876.8145912	0	BXADGQIJBDGGPV-IONAWPRUSA-N	CCCCCCCCCCCCCCCCCC(=O)OC[C@@H](COC(=O)CCCCCCCCCCCC)OC(=O)CCCCCCCCCCCCCCCCCCC(C)C	88.2	1020	Retip_predicted	511.8	900	Retip_predicted
[(2R)-1-(16-methylheptadecanoyloxy)-3-tridecanoyloxypropan-2-yl] docosanoate	876.8145912	0	CURGZBAEIZRINJ-IONAWPRUSA-N	CCCCCCCCCCCCCCCCCCCCCC(=O)O[C@H](COC(=O)CCCCCCCCCCCC)COC(=O)CCCCCCCCCCCCCCC(C)C	88.2	1020	Retip_predicted	511.8	900	Retip_predicted
TG(19:0/10:0/i-24:0)	876.8145912	0	OOCXJFGQSPIUAO-DTSDQNDWSA-N	[H][C@](COC(=O)CCCCCCCCCCCCCCCCCC)(COC(=O)CCCCCCCCCCCCCCCCCCCCC(C)C)OC(=O)CCCCCCCCC	88.2	1020	Retip_predicted	511.2	900	Retip_predicted
[(2R)-2-dodecanoyloxy-3-(17-methyloctadecanoyloxy)propyl] docosanoate	876.8145912	0	HITQGPVCTYWLSG-IONAWPRUSA-N	CCCCCCCCCCCCCCCCCCCCCC(=O)OC[C@H](COC(=O)CCCCCCCCCCCCCCCC(C)C)OC(=O)CCCCCCCCCCC	88.2	1020	Retip_predicted	511.8	900	Retip_predicted
TG(19:0/12:0/i-22:0)	876.8145912	0	YLYAPUXTVUVESG-DTSDQNDWSA-N	[H][C@](COC(=O)CCCCCCCCCCCCCCCCCC)(COC(=O)CCCCCCCCCCCCCCCCCCC(C)C)OC(=O)CCCCCCCCCCC	88.2	1020	Retip_predicted	511.8	900	Retip_predicted
[(2R)-3-(17-methyloctadecanoyloxy)-2-tridecanoyloxypropyl] henicosanoate	876.8145912	0	VGIUEVREJYCPLW-IONAWPRUSA-N	CCCCCCCCCCCCCCCCCCCCC(=O)OC[C@H](COC(=O)CCCCCCCCCCCCCCCC(C)C)OC(=O)CCCCCCCCCCCC	88.2	1020	Retip_predicted	511.8	900	Retip_predicted
TG(19:0/13:0/i-21:0)	876.8145912	0	KDGJSYRBHZUSFM-DTSDQNDWSA-N	[H][C@](COC(=O)CCCCCCCCCCCCCCCCCC)(COC(=O)CCCCCCCCCCCCCCCCCC(C)C)OC(=O)CCCCCCCCCCCC	88.2	1020	Retip_predicted	511.8	900	Retip_predicted
[(2R)-3-(17-methyloctadecanoyloxy)-2-tetradecanoyloxypropyl] icosanoate	876.8145912	0	FACQMDHSEJNOCB-IONAWPRUSA-N	CCCCCCCCCCCCCCCCCCCC(=O)OC[C@H](COC(=O)CCCCCCCCCCCCCCCC(C)C)OC(=O)CCCCCCCCCCCCC	88.2	1020	Retip_predicted	511.8	900	Retip_predicted
[(2S)-3-nonadecanoyloxy-2-tetradecanoyloxypropyl] 18-methylnonadecanoate	876.8145912	0	ZRLXOBLFILXXBR-DTSDQNDWSA-N	CCCCCCCCCCCCCCCCCCC(=O)OC[C@@H](COC(=O)CCCCCCCCCCCCCCCCC(C)C)OC(=O)CCCCCCCCCCCCC	88.2	1020	Retip_predicted	511.8	900	Retip_predicted
[(2R)-3-(17-methyloctadecanoyloxy)-2-pentadecanoyloxypropyl] nonadecanoate	876.8145912	0	DIIWQHPKKIAAOF-IONAWPRUSA-N	CCCCCCCCCCCCCCCCCCC(=O)OC[C@H](COC(=O)CCCCCCCCCCCCCCCC(C)C)OC(=O)CCCCCCCCCCCCCC	88.2	1020	Retip_predicted	512.4	900	Retip_predicted
[(2S)-3-(17-methyloctadecanoyloxy)-2-pentadecanoyloxypropyl] nonadecanoate	876.8145912	0	DIIWQHPKKIAAOF-DTSDQNDWSA-N	CCCCCCCCCCCCCCCCCCC(=O)OC[C@@H](COC(=O)CCCCCCCCCCCCCCCC(C)C)OC(=O)CCCCCCCCCCCCCC	88.2	1020	Retip_predicted	512.4	900	Retip_predicted
[(2R)-2-hexadecanoyloxy-3-octadecanoyloxypropyl] 17-methyloctadecanoate	876.8145912	0	LEBMBHYBNKJMAH-IONAWPRUSA-N	CCCCCCCCCCCCCCCCCC(=O)OC[C@H](COC(=O)CCCCCCCCCCCCCCCC(C)C)OC(=O)CCCCCCCCCCCCCCC	88.2	1020	Retip_predicted	511.8	900	Retip_predicted
[(2S)-2-hexadecanoyloxy-3-(16-methylheptadecanoyloxy)propyl] nonadecanoate	876.8145912	0	NDPWKBOBLPGABG-DTSDQNDWSA-N	CCCCCCCCCCCCCCCCCCC(=O)OC[C@@H](COC(=O)CCCCCCCCCCCCCCC(C)C)OC(=O)CCCCCCCCCCCCCCC	88.2	1020	Retip_predicted	511.8	900	Retip_predicted
[(2R)-2,3-di(heptadecanoyloxy)propyl] 17-methyloctadecanoate	876.8145912	0	GGLZIGUJSWJLKS-IONAWPRUSA-N	CCCCCCCCCCCCCCCCC(=O)OC[C@H](COC(=O)CCCCCCCCCCCCCCCC(C)C)OC(=O)CCCCCCCCCCCCCCCC	88.2	1020	Retip_predicted	512.4	900	Retip_predicted
[(2S)-2-heptadecanoyloxy-3-(15-methylhexadecanoyloxy)propyl] nonadecanoate	876.8145912	0	AXIITXCJLGWFSB-DTSDQNDWSA-N	CCCCCCCCCCCCCCCCCCC(=O)OC[C@@H](COC(=O)CCCCCCCCCCCCCC(C)C)OC(=O)CCCCCCCCCCCCCCCC	88.2	1020	Retip_predicted	512.4	900	Retip_predicted
[(2R)-3-hexadecanoyloxy-2-(16-methylheptadecanoyloxy)propyl] nonadecanoate	876.8145912	0	OAARNTLAEIHEPS-IONAWPRUSA-N	CCCCCCCCCCCCCCCCCCC(=O)OC[C@@H](COC(=O)CCCCCCCCCCCCCCC)OC(=O)CCCCCCCCCCCCCCC(C)C	88.2	1020	Retip_predicted	512.4	900	Retip_predicted
[(2R)-3-hexadecanoyloxy-2-octadecanoyloxypropyl] 17-methyloctadecanoate	876.8145912	0	CXRALLZQVYXPNR-IONAWPRUSA-N	CCCCCCCCCCCCCCCCCC(=O)O[C@H](COC(=O)CCCCCCCCCCCCCCC)COC(=O)CCCCCCCCCCCCCCCC(C)C	88.2	1020	Retip_predicted	512.4	900	Retip_predicted
[(2R)-2-(17-methyloctadecanoyloxy)-3-pentadecanoyloxypropyl] nonadecanoate	876.8145912	0	LWDQDXXBQVLYPE-IONAWPRUSA-N	CCCCCCCCCCCCCCCCCCC(=O)OC[C@@H](COC(=O)CCCCCCCCCCCCCC)OC(=O)CCCCCCCCCCCCCCCC(C)C	88.2	1020	Retip_predicted	511.8	900	Retip_predicted
[(2R)-1-(17-methyloctadecanoyloxy)-3-pentadecanoyloxypropan-2-yl] nonadecanoate	876.8145912	0	LYVNAPZTWICBBB-IONAWPRUSA-N	CCCCCCCCCCCCCCCCCCC(=O)O[C@H](COC(=O)CCCCCCCCCCCCCC)COC(=O)CCCCCCCCCCCCCCCC(C)C	88.2	1020	Retip_predicted	511.8	900	Retip_predicted
[(2R)-1-nonadecanoyloxy-3-tetradecanoyloxypropan-2-yl] 18-methylnonadecanoate	876.8145912	0	VYCSHYPVMWVFDR-IONAWPRUSA-N	CCCCCCCCCCCCCCCCCCC(=O)OC[C@@H](COC(=O)CCCCCCCCCCCCC)OC(=O)CCCCCCCCCCCCCCCCC(C)C	88.2	1020	Retip_predicted	512.4	900	Retip_predicted
[(2R)-1-(17-methyloctadecanoyloxy)-3-tetradecanoyloxypropan-2-yl] icosanoate	876.8145912	0	JPECPPJYROJPOL-IONAWPRUSA-N	CCCCCCCCCCCCCCCCCCCC(=O)O[C@H](COC(=O)CCCCCCCCCCCCC)COC(=O)CCCCCCCCCCCCCCCC(C)C	88.2	1020	Retip_predicted	512.4	900	Retip_predicted
[(2S)-3-(16-methylheptadecanoyloxy)-2-pentadecanoyloxypropyl] 18-methylnonadecanoate	876.8145912	0	CTEAWJHMGXRQNR-DTSDQNDWSA-N	CCCCCCCCCCCCCCC(=O)O[C@@H](COC(=O)CCCCCCCCCCCCCCCCC(C)C)COC(=O)CCCCCCCCCCCCCCC(C)C	88.8	1020	Retip_predicted	502.8	900	Retip_predicted
[(2R)-1-dodecanoyloxy-3-(17-methyloctadecanoyloxy)propan-2-yl] 20-methylhenicosanoate	876.8145912	0	YIYKQJPTOHZGKT-IONAWPRUSA-N	CCCCCCCCCCCC(=O)OC[C@H](COC(=O)CCCCCCCCCCCCCCCC(C)C)OC(=O)CCCCCCCCCCCCCCCCCCC(C)C	88.8	1020	Retip_predicted	502.8	900	Retip_predicted
[(2S)-1-(10-methylundecanoyloxy)-3-nonadecanoyloxypropan-2-yl] 20-methylhenicosanoate	876.8145912	0	RWUXMDMHIKVZEX-DTSDQNDWSA-N	CCCCCCCCCCCCCCCCCCC(=O)OC[C@@H](COC(=O)CCCCCCCCC(C)C)OC(=O)CCCCCCCCCCCCCCCCCCC(C)C	88.8	1020	Retip_predicted	503.4	900	Retip_predicted
[(2S)-3-(13-methyltetradecanoyloxy)-2-octadecanoyloxypropyl] icosanoate	876.8145912	0	BBQMKDIJZHEHFZ-DTSDQNDWSA-N	CCCCCCCCCCCCCCCCCCCC(=O)OC[C@@H](COC(=O)CCCCCCCCCCCC(C)C)OC(=O)CCCCCCCCCCCCCCCCC	88.8	1020	Retip_predicted	512.4	900	Retip_predicted
[(2R)-2-(13-methyltetradecanoyloxy)-3-octadecanoyloxypropyl] icosanoate	876.8145912	0	QFUBYJJVEHYMFZ-IONAWPRUSA-N	CCCCCCCCCCCCCCCCCCCC(=O)OC[C@@H](COC(=O)CCCCCCCCCCCCCCCCC)OC(=O)CCCCCCCCCCCC(C)C	88.8	1020	Retip_predicted	511.8	900	Retip_predicted
[(2S)-2-heptadecanoyloxy-3-(14-methylpentadecanoyloxy)propyl] icosanoate	876.8145912	0	UFLVGCGFJAWMGJ-DTSDQNDWSA-N	CCCCCCCCCCCCCCCCCCCC(=O)OC[C@@H](COC(=O)CCCCCCCCCCCCC(C)C)OC(=O)CCCCCCCCCCCCCCCC	88.8	1020	Retip_predicted	511.8	900	Retip_predicted
[(2R)-2-(17-methyloctadecanoyloxy)-3-tetradecanoyloxypropyl] 18-methylnonadecanoate	876.8145912	0	PAMWRHVVARVZTQ-IONAWPRUSA-N	CCCCCCCCCCCCCC(=O)OC[C@H](COC(=O)CCCCCCCCCCCCCCCCC(C)C)OC(=O)CCCCCCCCCCCCCCCC(C)C	88.8	1020	Retip_predicted	502.8	900	Retip_predicted
[(2S)-2-dodecanoyloxy-3-(18-methylnonadecanoyloxy)propyl] 18-methylicosanoate	876.8145912	0	OUCCHWCLFLCRGC-FMZUJJTGSA-N	CCCCCCCCCCCC(=O)O[C@@H](COC(=O)CCCCCCCCCCCCCCCCC(C)C)COC(=O)CCCCCCCCCCCCCCCCC(C)CC	88.8	1020	Retip_predicted	503.4	900	Retip_predicted
[(2R)-1-(17-methyloctadecanoyloxy)-3-tridecanoyloxypropan-2-yl] 19-methylicosanoate	876.8145912	0	SQQYIUFBCDFGMT-IONAWPRUSA-N	CCCCCCCCCCCCC(=O)OC[C@H](COC(=O)CCCCCCCCCCCCCCCC(C)C)OC(=O)CCCCCCCCCCCCCCCCCC(C)C	88.8	1020	Retip_predicted	503.4	900	Retip_predicted
[(2R)-3-hexadecanoyloxy-2-(15-methylhexadecanoyloxy)propyl] icosanoate	876.8145912	0	KGHBGXSJHNCIEO-IONAWPRUSA-N	CCCCCCCCCCCCCCCCCCCC(=O)OC[C@@H](COC(=O)CCCCCCCCCCCCCCC)OC(=O)CCCCCCCCCCCCCC(C)C	88.8	1020	Retip_predicted	511.8	900	Retip_predicted
[(2R)-3-heptadecanoyloxy-2-(14-methylpentadecanoyloxy)propyl] icosanoate	876.8145912	0	IKMCULRULKQBBS-IONAWPRUSA-N	CCCCCCCCCCCCCCCCCCCC(=O)OC[C@@H](COC(=O)CCCCCCCCCCCCCCCC)OC(=O)CCCCCCCCCCCCC(C)C	88.8	1020	Retip_predicted	512.4	900	Retip_predicted
[(2S)-3-(15-methylhexadecanoyloxy)-2-pentadecanoyloxypropyl] 19-methylicosanoate	876.8145912	0	QNOCVLOXFTZJGM-DTSDQNDWSA-N	CCCCCCCCCCCCCCC(=O)O[C@@H](COC(=O)CCCCCCCCCCCCCCCCCC(C)C)COC(=O)CCCCCCCCCCCCCC(C)C	88.8	1020	Retip_predicted	502.8	900	Retip_predicted
TG(a-21:0/12:0/i-20:0)[rac]	876.8145912	0	OUCCHWCLFLCRGC-JYYSSWGDSA-N	CCCCCCCCCCCC(=O)O[C@H](COC(=O)CCCCCCCCCCCCCCCCC(C)C)COC(=O)CCCCCCCCCCCCCCCCC(C)CC	88.8	1020	Retip_predicted	503.4	900	Retip_predicted
[(2R)-1-dodecanoyloxy-3-(18-methylnonadecanoyloxy)propan-2-yl] 19-methylicosanoate	876.8145912	0	AIIZYEPJFDBZHC-IONAWPRUSA-N	CCCCCCCCCCCC(=O)OC[C@H](COC(=O)CCCCCCCCCCCCCCCCC(C)C)OC(=O)CCCCCCCCCCCCCCCCCC(C)C	88.8	1020	Retip_predicted	502.8	900	Retip_predicted
[(2R)-3-hexadecanoyloxy-2-(14-methylpentadecanoyloxy)propyl] henicosanoate	876.8145912	0	BULAZXDVSIKSFC-IONAWPRUSA-N	CCCCCCCCCCCCCCCCCCCCC(=O)OC[C@@H](COC(=O)CCCCCCCCCCCCCCC)OC(=O)CCCCCCCCCCCCC(C)C	88.8	1020	Retip_predicted	512.4	900	Retip_predicted
[(2R)-3-heptadecanoyloxy-2-(13-methyltetradecanoyloxy)propyl] henicosanoate	876.8145912	0	GEXPGELCRCHNFV-IONAWPRUSA-N	CCCCCCCCCCCCCCCCCCCCC(=O)OC[C@@H](COC(=O)CCCCCCCCCCCCCCCC)OC(=O)CCCCCCCCCCCC(C)C	88.8	1020	Retip_predicted	511.8	900	Retip_predicted
[(2S)-2-hexadecanoyloxy-3-(14-methylpentadecanoyloxy)propyl] henicosanoate	876.8145912	0	CNNNQMKIUSQICW-DTSDQNDWSA-N	CCCCCCCCCCCCCCCCCCCCC(=O)OC[C@@H](COC(=O)CCCCCCCCCCCCC(C)C)OC(=O)CCCCCCCCCCCCCCC	88.8	1020	Retip_predicted	511.8	900	Retip_predicted
TG(a-21:0/15:0/a-17:0)[rac]	876.8145912	0	QZUGFYHVAOMFSQ-WHJZSGOTSA-N	CCCCCCCCCCCCCCC(=O)O[C@@H](COC(=O)CCCCCCCCCCCCCCCCC(C)CC)COC(=O)CCCCCCCCCCCCC(C)CC	88.8	1020	Retip_predicted	506.4	900	Retip_predicted
[(2R)-2-(16-methylheptadecanoyloxy)-3-tetradecanoyloxypropyl] 19-methylicosanoate	876.8145912	0	CNOAQNMTTZCTRJ-IONAWPRUSA-N	CCCCCCCCCCCCCC(=O)OC[C@H](COC(=O)CCCCCCCCCCCCCCCCCC(C)C)OC(=O)CCCCCCCCCCCCCCC(C)C	88.8	1020	Retip_predicted	502.8	900	Retip_predicted
TG(a-21:0/a-17:0/15:0)[rac]	876.8145912	0	QVPZSDONMZENEA-XPJWOSIMSA-N	CCCCCCCCCCCCCCC(=O)OC[C@H](COC(=O)CCCCCCCCCCCCCCCCC(C)CC)OC(=O)CCCCCCCCCCCCC(C)CC	88.8	1020	Retip_predicted	506.4	900	Retip_predicted
TG(a-21:0/17:0/a-15:0)[rac]	876.8145912	0	NINAQYZJWJMSBW-WHJZSGOTSA-N	CCCCCCCCCCCCCCCCC(=O)O[C@@H](COC(=O)CCCCCCCCCCCCCCCCC(C)CC)COC(=O)CCCCCCCCCCC(C)CC	88.8	1020	Retip_predicted	506.4	900	Retip_predicted
[(2R)-2-(15-methylhexadecanoyloxy)-3-pentadecanoyloxypropyl] henicosanoate	876.8145912	0	SEEODKKLZYCEIB-IONAWPRUSA-N	CCCCCCCCCCCCCCCCCCCCC(=O)OC[C@@H](COC(=O)CCCCCCCCCCCCCC)OC(=O)CCCCCCCCCCCCCC(C)C	88.8	1020	Retip_predicted	511.8	900	Retip_predicted
[(2R)-2-(15-methylhexadecanoyloxy)-3-pentadecanoyloxypropyl] 19-methylicosanoate	876.8145912	0	MBKOEFMBWRTPMD-IONAWPRUSA-N	CCCCCCCCCCCCCCC(=O)OC[C@H](COC(=O)CCCCCCCCCCCCCCCCCC(C)C)OC(=O)CCCCCCCCCCCCCC(C)C	88.8	1020	Retip_predicted	503.4	900	Retip_predicted
[(2S)-2-heptadecanoyloxy-3-(13-methyltetradecanoyloxy)propyl] henicosanoate	876.8145912	0	KIRGATPKULYJDN-DTSDQNDWSA-N	CCCCCCCCCCCCCCCCCCCCC(=O)OC[C@@H](COC(=O)CCCCCCCCCCCC(C)C)OC(=O)CCCCCCCCCCCCCCCC	88.8	1020	Retip_predicted	512.4	900	Retip_predicted
[(2R)-3-hexadecanoyloxy-2-(13-methyltetradecanoyloxy)propyl] docosanoate	876.8145912	0	CENURDHAQVJRID-IONAWPRUSA-N	CCCCCCCCCCCCCCCCCCCCCC(=O)OC[C@@H](COC(=O)CCCCCCCCCCCCCCC)OC(=O)CCCCCCCCCCCC(C)C	88.8	1020	Retip_predicted	511.8	900	Retip_predicted
[(2R)-2-(15-methylhexadecanoyloxy)-3-tetradecanoyloxypropyl] docosanoate	876.8145912	0	VRXCGBBQCUYCHD-IONAWPRUSA-N	CCCCCCCCCCCCCCCCCCCCCC(=O)OC[C@@H](COC(=O)CCCCCCCCCCCCC)OC(=O)CCCCCCCCCCCCCC(C)C	88.8	1020	Retip_predicted	512.4	900	Retip_predicted
[(2S)-3-(14-methylpentadecanoyloxy)-2-pentadecanoyloxypropyl] docosanoate	876.8145912	0	LDQZZCVATDALHS-DTSDQNDWSA-N	CCCCCCCCCCCCCCCCCCCCCC(=O)OC[C@@H](COC(=O)CCCCCCCCCCCCC(C)C)OC(=O)CCCCCCCCCCCCCC	88.8	1020	Retip_predicted	512.4	900	Retip_predicted
[(2S)-2-hexadecanoyloxy-3-(13-methyltetradecanoyloxy)propyl] docosanoate	876.8145912	0	IPWZGLIDNTTYMW-DTSDQNDWSA-N	CCCCCCCCCCCCCCCCCCCCCC(=O)OC[C@@H](COC(=O)CCCCCCCCCCCC(C)C)OC(=O)CCCCCCCCCCCCCCC	88.8	1020	Retip_predicted	512.4	900	Retip_predicted
[(2S)-3-(14-methylpentadecanoyloxy)-2-pentadecanoyloxypropyl] 20-methylhenicosanoate	876.8145912	0	NQXJBVFHNQDBMV-DTSDQNDWSA-N	CCCCCCCCCCCCCCC(=O)O[C@@H](COC(=O)CCCCCCCCCCCCCCCCCCC(C)C)COC(=O)CCCCCCCCCCCCC(C)C	88.8	1020	Retip_predicted	502.8	900	Retip_predicted
[(2R)-2-(14-methylpentadecanoyloxy)-3-pentadecanoyloxypropyl] 20-methylhenicosanoate	876.8145912	0	CHDGENWLLGMIMS-IONAWPRUSA-N	CCCCCCCCCCCCCCC(=O)OC[C@H](COC(=O)CCCCCCCCCCCCCCCCCCC(C)C)OC(=O)CCCCCCCCCCCCC(C)C	88.8	1020	Retip_predicted	502.8	900	Retip_predicted
[(2S)-3-(10-methylundecanoyloxy)-2-nonadecanoyloxypropyl] 20-methylhenicosanoate	876.8145912	0	VHYGRGCAMNZRBA-DTSDQNDWSA-N	CCCCCCCCCCCCCCCCCCC(=O)O[C@@H](COC(=O)CCCCCCCCCCCCCCCCCCC(C)C)COC(=O)CCCCCCCCC(C)C	88.8	1020	Retip_predicted	503.4	900	Retip_predicted
[(2R)-2-(15-methylhexadecanoyloxy)-3-tetradecanoyloxypropyl] 20-methylhenicosanoate	876.8145912	0	NGUHGTZOPIQPNO-IONAWPRUSA-N	CCCCCCCCCCCCCC(=O)OC[C@H](COC(=O)CCCCCCCCCCCCCCCCCCC(C)C)OC(=O)CCCCCCCCCCCCCC(C)C	88.8	1020	Retip_predicted	502.8	900	Retip_predicted
[(2R)-2-(14-methylpentadecanoyloxy)-3-pentadecanoyloxypropyl] docosanoate	876.8145912	0	XKHLGDWKSYFVCS-IONAWPRUSA-N	CCCCCCCCCCCCCCCCCCCCCC(=O)OC[C@@H](COC(=O)CCCCCCCCCCCCCC)OC(=O)CCCCCCCCCCCCC(C)C	88.8	1020	Retip_predicted	512.4	900	Retip_predicted
TG(i-24:0/a-13:0/16:0)[rac]	876.8145912	0	JKJWZMCSDLQEBY-JYYSSWGDSA-N	CCCCCCCCCCCCCCCC(=O)OC[C@H](COC(=O)CCCCCCCCCCCCCCCCCCCCC(C)C)OC(=O)CCCCCCCCC(C)CC	88.8	1020	Retip_predicted	503.4	900	Retip_predicted
[(2R)-3-(10-methylundecanoyloxy)-2-nonadecanoyloxypropyl] 20-methylhenicosanoate	876.8145912	0	VHYGRGCAMNZRBA-IONAWPRUSA-N	CCCCCCCCCCCCCCCCCCC(=O)O[C@H](COC(=O)CCCCCCCCCCCCCCCCCCC(C)C)COC(=O)CCCCCCCCC(C)C	88.8	1020	Retip_predicted	503.4	900	Retip_predicted
[(2S)-1-dodecanoyloxy-3-(18-methylnonadecanoyloxy)propan-2-yl] 19-methylicosanoate	876.8145912	0	AIIZYEPJFDBZHC-DTSDQNDWSA-N	CCCCCCCCCCCC(=O)OC[C@@H](COC(=O)CCCCCCCCCCCCCCCCC(C)C)OC(=O)CCCCCCCCCCCCCCCCCC(C)C	88.8	1020	Retip_predicted	502.8	900	Retip_predicted
[(2S)-1-dodecanoyloxy-3-(17-methyloctadecanoyloxy)propan-2-yl] 20-methylhenicosanoate	876.8145912	0	YIYKQJPTOHZGKT-DTSDQNDWSA-N	CCCCCCCCCCCC(=O)OC[C@@H](COC(=O)CCCCCCCCCCCCCCCC(C)C)OC(=O)CCCCCCCCCCCCCCCCCCC(C)C	88.8	1020	Retip_predicted	502.8	900	Retip_predicted
[(2R)-1-(10-methylundecanoyloxy)-3-nonadecanoyloxypropan-2-yl] 20-methylhenicosanoate	876.8145912	0	RWUXMDMHIKVZEX-IONAWPRUSA-N	CCCCCCCCCCCCCCCCCCC(=O)OC[C@H](COC(=O)CCCCCCCCC(C)C)OC(=O)CCCCCCCCCCCCCCCCCCC(C)C	88.8	1020	Retip_predicted	503.4	900	Retip_predicted
TG(12:0/i-24:0/a-17:0)[rac]	876.8145912	0	IKHITPMJJBDZAM-FMZUJJTGSA-N	CCCCCCCCCCCC(=O)OC[C@@H](COC(=O)CCCCCCCCCCCCC(C)CC)OC(=O)CCCCCCCCCCCCCCCCCCCCC(C)C	88.8	1020	Retip_predicted	503.4	900	Retip_predicted
TG(12:0/a-25:0/i-16:0)[rac]	876.8145912	0	ZVYXGBROWRZIAR-FMZUJJTGSA-N	CCCCCCCCCCCC(=O)OC[C@@H](COC(=O)CCCCCCCCCCCCC(C)C)OC(=O)CCCCCCCCCCCCCCCCCCCCC(C)CC	88.8	1020	Retip_predicted	503.4	900	Retip_predicted
[(2S)-1-(17-methyloctadecanoyloxy)-3-tridecanoyloxypropan-2-yl] 19-methylicosanoate	876.8145912	0	SQQYIUFBCDFGMT-DTSDQNDWSA-N	CCCCCCCCCCCCC(=O)OC[C@@H](COC(=O)CCCCCCCCCCCCCCCC(C)C)OC(=O)CCCCCCCCCCCCCCCCCC(C)C	88.8	1020	Retip_predicted	503.4	900	Retip_predicted
[(2S)-1-(16-methylheptadecanoyloxy)-3-tridecanoyloxypropan-2-yl] 20-methylhenicosanoate	876.8145912	0	ICWMEGRIGVTGNU-DTSDQNDWSA-N	CCCCCCCCCCCCC(=O)OC[C@@H](COC(=O)CCCCCCCCCCCCCCC(C)C)OC(=O)CCCCCCCCCCCCCCCCCCC(C)C	88.8	1020	Retip_predicted	503.4	900	Retip_predicted
TG(13:0/a-25:0/a-15:0)[rac]	876.8145912	0	AHTHAMXWQAUTPM-WHJZSGOTSA-N	CCCCCCCCCCCCC(=O)OC[C@@H](COC(=O)CCCCCCCCCCC(C)CC)OC(=O)CCCCCCCCCCCCCCCCCCCCC(C)CC	88.8	1020	Retip_predicted	506.4	900	Retip_predicted
TG(a-13:0/a-25:0/15:0)[rac]	876.8145912	0	HHPPDTWOXJWHMP-XPJWOSIMSA-N	CCCCCCCCCCCCCCC(=O)OC[C@H](COC(=O)CCCCCCCCC(C)CC)OC(=O)CCCCCCCCCCCCCCCCCCCCC(C)CC	88.8	1020	Retip_predicted	506.4	900	Retip_predicted
TG(13:0/a-25:0/i-15:0)[rac]	876.8145912	0	JLEKVESUSOKKAN-FMZUJJTGSA-N	CCCCCCCCCCCCC(=O)OC[C@@H](COC(=O)CCCCCCCCCCCC(C)C)OC(=O)CCCCCCCCCCCCCCCCCCCCC(C)CC	88.8	1020	Retip_predicted	503.4	900	Retip_predicted
[(2S)-2-(15-methylhexadecanoyloxy)-3-tetradecanoyloxypropyl] docosanoate	876.8145912	0	VRXCGBBQCUYCHD-DTSDQNDWSA-N	CCCCCCCCCCCCCCCCCCCCCC(=O)OC[C@H](COC(=O)CCCCCCCCCCCCC)OC(=O)CCCCCCCCCCCCCC(C)C	88.8	1020	Retip_predicted	512.4	900	Retip_predicted
[(2S)-2-(15-methylhexadecanoyloxy)-3-tetradecanoyloxypropyl] 20-methylhenicosanoate	876.8145912	0	NGUHGTZOPIQPNO-DTSDQNDWSA-N	CCCCCCCCCCCCCC(=O)OC[C@@H](COC(=O)CCCCCCCCCCCCCCCCCCC(C)C)OC(=O)CCCCCCCCCCCCCC(C)C	88.8	1020	Retip_predicted	502.8	900	Retip_predicted
[(2S)-2-(16-methylheptadecanoyloxy)-3-tetradecanoyloxypropyl] 19-methylicosanoate	876.8145912	0	CNOAQNMTTZCTRJ-DTSDQNDWSA-N	CCCCCCCCCCCCCC(=O)OC[C@@H](COC(=O)CCCCCCCCCCCCCCCCCC(C)C)OC(=O)CCCCCCCCCCCCCCC(C)C	88.8	1020	Retip_predicted	502.8	900	Retip_predicted
[(2S)-2-(17-methyloctadecanoyloxy)-3-tetradecanoyloxypropyl] 18-methylnonadecanoate	876.8145912	0	PAMWRHVVARVZTQ-DTSDQNDWSA-N	CCCCCCCCCCCCCC(=O)OC[C@@H](COC(=O)CCCCCCCCCCCCCCCCC(C)C)OC(=O)CCCCCCCCCCCCCCCC(C)C	88.8	1020	Retip_predicted	502.8	900	Retip_predicted
[(2S)-1-(17-methyloctadecanoyloxy)-3-tetradecanoyloxypropan-2-yl] 18-methylnonadecanoate	876.8145912	0	KGWWYCDTZYQLGC-DTSDQNDWSA-N	CCCCCCCCCCCCCC(=O)OC[C@@H](COC(=O)CCCCCCCCCCCCCCCC(C)C)OC(=O)CCCCCCCCCCCCCCCCC(C)C	88.8	1020	Retip_predicted	502.8	900	Retip_predicted
[(2S)-1-(16-methylheptadecanoyloxy)-3-tetradecanoyloxypropan-2-yl] 19-methylicosanoate	876.8145912	0	UQTRBBCYJNKQCZ-DTSDQNDWSA-N	CCCCCCCCCCCCCC(=O)OC[C@@H](COC(=O)CCCCCCCCCCCCCCC(C)C)OC(=O)CCCCCCCCCCCCCCCCCC(C)C	88.8	1020	Retip_predicted	502.8	900	Retip_predicted
[(2S)-1-(15-methylhexadecanoyloxy)-3-tetradecanoyloxypropan-2-yl] 20-methylhenicosanoate	876.8145912	0	WFGZTTDDLLWYCZ-DTSDQNDWSA-N	CCCCCCCCCCCCCC(=O)OC[C@@H](COC(=O)CCCCCCCCCCCCCC(C)C)OC(=O)CCCCCCCCCCCCCCCCCCC(C)C	88.8	1020	Retip_predicted	502.8	900	Retip_predicted
[(2S)-1-(13-methyltetradecanoyloxy)-3-tetradecanoyloxypropan-2-yl] 22-methyltricosanoate	876.8145912	0	KXEAQLUWFAULQU-DTSDQNDWSA-N	CCCCCCCCCCCCCC(=O)OC[C@@H](COC(=O)CCCCCCCCCCCC(C)C)OC(=O)CCCCCCCCCCCCCCCCCCCCC(C)C	88.8	1020	Retip_predicted	502.8	900	Retip_predicted
[(2S)-2-(14-methylpentadecanoyloxy)-3-pentadecanoyloxypropyl] docosanoate	876.8145912	0	XKHLGDWKSYFVCS-DTSDQNDWSA-N	CCCCCCCCCCCCCCCCCCCCCC(=O)OC[C@H](COC(=O)CCCCCCCCCCCCCC)OC(=O)CCCCCCCCCCCCC(C)C	88.8	1020	Retip_predicted	512.4	900	Retip_predicted
[(2S)-2-(14-methylpentadecanoyloxy)-3-pentadecanoyloxypropyl] 20-methylhenicosanoate	876.8145912	0	CHDGENWLLGMIMS-DTSDQNDWSA-N	CCCCCCCCCCCCCCC(=O)OC[C@@H](COC(=O)CCCCCCCCCCCCCCCCCCC(C)C)OC(=O)CCCCCCCCCCCCC(C)C	88.8	1020	Retip_predicted	502.8	900	Retip_predicted
[(2R)-2-hexadecanoyloxy-3-(13-methyltetradecanoyloxy)propyl] docosanoate	876.8145912	0	IPWZGLIDNTTYMW-IONAWPRUSA-N	CCCCCCCCCCCCCCCCCCCCCC(=O)OC[C@H](COC(=O)CCCCCCCCCCCC(C)C)OC(=O)CCCCCCCCCCCCCCC	88.8	1020	Retip_predicted	512.4	900	Retip_predicted
TG(15:0/a-17:0/a-21:0)[rac]	876.8145912	0	QVPZSDONMZENEA-WHJZSGOTSA-N	CCCCCCCCCCCCCCC(=O)OC[C@@H](COC(=O)CCCCCCCCCCCCCCCCC(C)CC)OC(=O)CCCCCCCCCCCCC(C)CC	88.8	1020	Retip_predicted	506.4	900	Retip_predicted
TG(a-15:0/17:0/a-21:0)[rac]	876.8145912	0	NINAQYZJWJMSBW-XPJWOSIMSA-N	CCCCCCCCCCCCCCCCC(=O)O[C@H](COC(=O)CCCCCCCCCCCCCCCCC(C)CC)COC(=O)CCCCCCCCCCC(C)CC	88.8	1020	Retip_predicted	506.4	900	Retip_predicted
[(2S)-2-(15-methylhexadecanoyloxy)-3-pentadecanoyloxypropyl] henicosanoate	876.8145912	0	SEEODKKLZYCEIB-DTSDQNDWSA-N	CCCCCCCCCCCCCCCCCCCCC(=O)OC[C@H](COC(=O)CCCCCCCCCCCCCC)OC(=O)CCCCCCCCCCCCCC(C)C	88.8	1020	Retip_predicted	511.8	900	Retip_predicted
[(2S)-2-(15-methylhexadecanoyloxy)-3-pentadecanoyloxypropyl] 19-methylicosanoate	876.8145912	0	MBKOEFMBWRTPMD-DTSDQNDWSA-N	CCCCCCCCCCCCCCC(=O)OC[C@@H](COC(=O)CCCCCCCCCCCCCCCCCC(C)C)OC(=O)CCCCCCCCCCCCCC(C)C	88.8	1020	Retip_predicted	503.4	900	Retip_predicted
[(2R)-2-heptadecanoyloxy-3-(13-methyltetradecanoyloxy)propyl] henicosanoate	876.8145912	0	KIRGATPKULYJDN-IONAWPRUSA-N	CCCCCCCCCCCCCCCCCCCCC(=O)OC[C@H](COC(=O)CCCCCCCCCCCC(C)C)OC(=O)CCCCCCCCCCCCCCCC	88.8	1020	Retip_predicted	512.4	900	Retip_predicted
[(2R)-3-(13-methyltetradecanoyloxy)-2-octadecanoyloxypropyl] icosanoate	876.8145912	0	BBQMKDIJZHEHFZ-IONAWPRUSA-N	CCCCCCCCCCCCCCCCCCCC(=O)OC[C@H](COC(=O)CCCCCCCCCCCC(C)C)OC(=O)CCCCCCCCCCCCCCCCC	88.8	1020	Retip_predicted	512.4	900	Retip_predicted
[(2R)-3-(13-methyltetradecanoyloxy)-2-nonadecanoyloxypropyl] nonadecanoate	876.8145912	0	GGLNDTHKBKPPOM-IONAWPRUSA-N	CCCCCCCCCCCCCCCCCCC(=O)OC[C@H](COC(=O)CCCCCCCCCCCC(C)C)OC(=O)CCCCCCCCCCCCCCCCCC	88.8	1020	Retip_predicted	512.4	900	Retip_predicted
[(2R)-1-(13-methyltetradecanoyloxy)-3-octadecanoyloxypropan-2-yl] icosanoate	876.8145912	0	PMNFILZKQIINDU-IONAWPRUSA-N	CCCCCCCCCCCCCCCCCCCC(=O)O[C@H](COC(=O)CCCCCCCCCCCCCCCCC)COC(=O)CCCCCCCCCCCC(C)C	88.8	1020	Retip_predicted	512.4	900	Retip_predicted
TG(15:0/a-21:0/a-17:0)[rac]	876.8145912	0	FJCICYBPKBEICA-WHJZSGOTSA-N	CCCCCCCCCCCCCCC(=O)OC[C@@H](COC(=O)CCCCCCCCCCCCC(C)CC)OC(=O)CCCCCCCCCCCCCCCCC(C)CC	88.8	1020	Retip_predicted	506.4	900	Retip_predicted
[(2R)-1-heptadecanoyloxy-3-(13-methyltetradecanoyloxy)propan-2-yl] henicosanoate	876.8145912	0	JGKHFTGMCHBRMT-IONAWPRUSA-N	CCCCCCCCCCCCCCCCCCCCC(=O)O[C@H](COC(=O)CCCCCCCCCCCCCCCC)COC(=O)CCCCCCCCCCCC(C)C	88.8	1020	Retip_predicted	512.4	900	Retip_predicted
[(2S)-1-(14-methylpentadecanoyloxy)-3-pentadecanoyloxypropan-2-yl] 20-methylhenicosanoate	876.8145912	0	ZXFLEOXIQGWXDK-DTSDQNDWSA-N	CCCCCCCCCCCCCCC(=O)OC[C@@H](COC(=O)CCCCCCCCCCCCC(C)C)OC(=O)CCCCCCCCCCCCCCCCCCC(C)C	88.8	1020	Retip_predicted	503.4	900	Retip_predicted
[(2R)-1-hexadecanoyloxy-3-(13-methyltetradecanoyloxy)propan-2-yl] docosanoate	876.8145912	0	YHTQCVFVDBBOIZ-IONAWPRUSA-N	CCCCCCCCCCCCCCCCCCCCCC(=O)O[C@H](COC(=O)CCCCCCCCCCCCCCC)COC(=O)CCCCCCCCCCCC(C)C	88.8	1020	Retip_predicted	512.4	900	Retip_predicted
[(2S)-1-(14-methylpentadecanoyloxy)-3-pentadecanoyloxypropan-2-yl] docosanoate	876.8145912	0	FFFFXFQBPNEMIL-DTSDQNDWSA-N	CCCCCCCCCCCCCCCCCCCCCC(=O)O[C@@H](COC(=O)CCCCCCCCCCCCCC)COC(=O)CCCCCCCCCCCCC(C)C	88.8	1020	Retip_predicted	511.8	900	Retip_predicted
[(2R)-1-(13-methyltetradecanoyloxy)-3-tetradecanoyloxypropan-2-yl] 22-methyltricosanoate	876.8145912	0	KXEAQLUWFAULQU-IONAWPRUSA-N	CCCCCCCCCCCCCC(=O)OC[C@H](COC(=O)CCCCCCCCCCCC(C)C)OC(=O)CCCCCCCCCCCCCCCCCCCCC(C)C	88.8	1020	Retip_predicted	502.8	900	Retip_predicted
TG(15:0/a-25:0/a-13:0)[rac]	876.8145912	0	HHPPDTWOXJWHMP-WHJZSGOTSA-N	CCCCCCCCCCCCCCC(=O)OC[C@@H](COC(=O)CCCCCCCCC(C)CC)OC(=O)CCCCCCCCCCCCCCCCCCCCC(C)CC	88.8	1020	Retip_predicted	506.4	900	Retip_predicted
TG(i-15:0/a-25:0/13:0)[rac]	876.8145912	0	JLEKVESUSOKKAN-JYYSSWGDSA-N	CCCCCCCCCCCCC(=O)OC[C@H](COC(=O)CCCCCCCCCCCC(C)C)OC(=O)CCCCCCCCCCCCCCCCCCCCC(C)CC	88.8	1020	Retip_predicted	503.4	900	Retip_predicted
TG(a-15:0/a-25:0/13:0)[rac]	876.8145912	0	AHTHAMXWQAUTPM-XPJWOSIMSA-N	CCCCCCCCCCCCC(=O)OC[C@H](COC(=O)CCCCCCCCCCC(C)CC)OC(=O)CCCCCCCCCCCCCCCCCCCCC(C)CC	88.8	1020	Retip_predicted	506.4	900	Retip_predicted
TG(16:0/a-13:0/i-24:0)[rac]	876.8145912	0	JKJWZMCSDLQEBY-FMZUJJTGSA-N	CCCCCCCCCCCCCCCC(=O)OC[C@@H](COC(=O)CCCCCCCCCCCCCCCCCCCCC(C)C)OC(=O)CCCCCCCCC(C)CC	88.8	1020	Retip_predicted	503.4	900	Retip_predicted
[(2S)-3-hexadecanoyloxy-2-(13-methyltetradecanoyloxy)propyl] docosanoate	876.8145912	0	CENURDHAQVJRID-DTSDQNDWSA-N	CCCCCCCCCCCCCCCCCCCCCC(=O)OC[C@H](COC(=O)CCCCCCCCCCCCCCC)OC(=O)CCCCCCCCCCCC(C)C	88.8	1020	Retip_predicted	511.8	900	Retip_predicted
[(2R)-3-(14-methylpentadecanoyloxy)-2-pentadecanoyloxypropyl] 20-methylhenicosanoate	876.8145912	0	NQXJBVFHNQDBMV-IONAWPRUSA-N	CCCCCCCCCCCCCCC(=O)O[C@H](COC(=O)CCCCCCCCCCCCCCCCCCC(C)C)COC(=O)CCCCCCCCCCCCC(C)C	88.8	1020	Retip_predicted	502.8	900	Retip_predicted
[(2R)-3-(14-methylpentadecanoyloxy)-2-pentadecanoyloxypropyl] docosanoate	876.8145912	0	LDQZZCVATDALHS-IONAWPRUSA-N	CCCCCCCCCCCCCCCCCCCCCC(=O)OC[C@H](COC(=O)CCCCCCCCCCCCC(C)C)OC(=O)CCCCCCCCCCCCCC	88.8	1020	Retip_predicted	512.4	900	Retip_predicted
[(2S)-3-hexadecanoyloxy-2-(14-methylpentadecanoyloxy)propyl] henicosanoate	876.8145912	0	BULAZXDVSIKSFC-DTSDQNDWSA-N	CCCCCCCCCCCCCCCCCCCCC(=O)OC[C@H](COC(=O)CCCCCCCCCCCCCCC)OC(=O)CCCCCCCCCCCCC(C)C	88.8	1020	Retip_predicted	512.4	900	Retip_predicted
[(2R)-2-hexadecanoyloxy-3-(14-methylpentadecanoyloxy)propyl] henicosanoate	876.8145912	0	CNNNQMKIUSQICW-IONAWPRUSA-N	CCCCCCCCCCCCCCCCCCCCC(=O)OC[C@H](COC(=O)CCCCCCCCCCCCC(C)C)OC(=O)CCCCCCCCCCCCCCC	88.8	1020	Retip_predicted	511.8	900	Retip_predicted
[(2S)-3-hexadecanoyloxy-2-(15-methylhexadecanoyloxy)propyl] icosanoate	876.8145912	0	KGHBGXSJHNCIEO-DTSDQNDWSA-N	CCCCCCCCCCCCCCCCCCCC(=O)OC[C@H](COC(=O)CCCCCCCCCCCCCCC)OC(=O)CCCCCCCCCCCCCC(C)C	88.8	1020	Retip_predicted	511.8	900	Retip_predicted
[(2R)-2-heptadecanoyloxy-3-(14-methylpentadecanoyloxy)propyl] icosanoate	876.8145912	0	UFLVGCGFJAWMGJ-IONAWPRUSA-N	CCCCCCCCCCCCCCCCCCCC(=O)OC[C@H](COC(=O)CCCCCCCCCCCCC(C)C)OC(=O)CCCCCCCCCCCCCCCC	88.8	1020	Retip_predicted	511.8	900	Retip_predicted
[(2R)-3-(14-methylpentadecanoyloxy)-2-octadecanoyloxypropyl] nonadecanoate	876.8145912	0	WDBKGAADYHAONI-IONAWPRUSA-N	CCCCCCCCCCCCCCCCCCC(=O)OC[C@H](COC(=O)CCCCCCCCCCCCC(C)C)OC(=O)CCCCCCCCCCCCCCCCC	88.8	1020	Retip_predicted	511.8	900	Retip_predicted
[(2R)-1-(14-methylpentadecanoyloxy)-3-octadecanoyloxypropan-2-yl] nonadecanoate	876.8145912	0	FIIDLFJZVQJTBE-IONAWPRUSA-N	CCCCCCCCCCCCCCCCCCC(=O)O[C@H](COC(=O)CCCCCCCCCCCCCCCCC)COC(=O)CCCCCCCCCCCCC(C)C	88.8	1020	Retip_predicted	511.8	900	Retip_predicted
[(2R)-1-heptadecanoyloxy-3-(14-methylpentadecanoyloxy)propan-2-yl] icosanoate	876.8145912	0	OUXIYEGEELYXJR-IONAWPRUSA-N	CCCCCCCCCCCCCCCCCCCC(=O)O[C@H](COC(=O)CCCCCCCCCCCCCCCC)COC(=O)CCCCCCCCCCCCC(C)C	88.8	1020	Retip_predicted	511.8	900	Retip_predicted
[(2R)-1-hexadecanoyloxy-3-(14-methylpentadecanoyloxy)propan-2-yl] henicosanoate	876.8145912	0	SHAQTSDWDCVMGE-IONAWPRUSA-N	CCCCCCCCCCCCCCCCCCCCC(=O)O[C@H](COC(=O)CCCCCCCCCCCCCCC)COC(=O)CCCCCCCCCCCCC(C)C	88.8	1020	Retip_predicted	511.8	900	Retip_predicted
[(2S)-1-hexadecanoyloxy-3-(14-methylpentadecanoyloxy)propan-2-yl] henicosanoate	876.8145912	0	SHAQTSDWDCVMGE-DTSDQNDWSA-N	CCCCCCCCCCCCCCCCCCCCC(=O)O[C@@H](COC(=O)CCCCCCCCCCCCCCC)COC(=O)CCCCCCCCCCCCC(C)C	88.8	1020	Retip_predicted	511.8	900	Retip_predicted
[(2R)-1-(14-methylpentadecanoyloxy)-3-pentadecanoyloxypropan-2-yl] 20-methylhenicosanoate	876.8145912	0	ZXFLEOXIQGWXDK-IONAWPRUSA-N	CCCCCCCCCCCCCCC(=O)OC[C@H](COC(=O)CCCCCCCCCCCCC(C)C)OC(=O)CCCCCCCCCCCCCCCCCCC(C)C	88.8	1020	Retip_predicted	503.4	900	Retip_predicted
[(2R)-1-(14-methylpentadecanoyloxy)-3-pentadecanoyloxypropan-2-yl] docosanoate	876.8145912	0	FFFFXFQBPNEMIL-IONAWPRUSA-N	CCCCCCCCCCCCCCCCCCCCCC(=O)O[C@H](COC(=O)CCCCCCCCCCCCCC)COC(=O)CCCCCCCCCCCCC(C)C	88.8	1020	Retip_predicted	511.8	900	Retip_predicted
[(2S)-1-hexadecanoyloxy-3-(13-methyltetradecanoyloxy)propan-2-yl] docosanoate	876.8145912	0	YHTQCVFVDBBOIZ-DTSDQNDWSA-N	CCCCCCCCCCCCCCCCCCCCCC(=O)O[C@@H](COC(=O)CCCCCCCCCCCCCCC)COC(=O)CCCCCCCCCCCC(C)C	88.8	1020	Retip_predicted	512.4	900	Retip_predicted
TG(i-16:0/a-25:0/12:0)[rac]	876.8145912	0	ZVYXGBROWRZIAR-JYYSSWGDSA-N	CCCCCCCCCCCC(=O)OC[C@H](COC(=O)CCCCCCCCCCCCC(C)C)OC(=O)CCCCCCCCCCCCCCCCCCCCC(C)CC	88.8	1020	Retip_predicted	503.4	900	Retip_predicted
TG(a-17:0/15:0/a-21:0)[rac]	876.8145912	0	QZUGFYHVAOMFSQ-XPJWOSIMSA-N	CCCCCCCCCCCCCCC(=O)O[C@H](COC(=O)CCCCCCCCCCCCCCCCC(C)CC)COC(=O)CCCCCCCCCCCCC(C)CC	88.8	1020	Retip_predicted	506.4	900	Retip_predicted
[(2S)-3-heptadecanoyloxy-2-(13-methyltetradecanoyloxy)propyl] henicosanoate	876.8145912	0	GEXPGELCRCHNFV-DTSDQNDWSA-N	CCCCCCCCCCCCCCCCCCCCC(=O)OC[C@H](COC(=O)CCCCCCCCCCCCCCCC)OC(=O)CCCCCCCCCCCC(C)C	88.8	1020	Retip_predicted	511.8	900	Retip_predicted
[(2R)-3-(15-methylhexadecanoyloxy)-2-pentadecanoyloxypropyl] 19-methylicosanoate	876.8145912	0	QNOCVLOXFTZJGM-IONAWPRUSA-N	CCCCCCCCCCCCCCC(=O)O[C@H](COC(=O)CCCCCCCCCCCCCCCCCC(C)C)COC(=O)CCCCCCCCCCCCCC(C)C	88.8	1020	Retip_predicted	502.8	900	Retip_predicted
[(2S)-3-heptadecanoyloxy-2-(14-methylpentadecanoyloxy)propyl] icosanoate	876.8145912	0	IKMCULRULKQBBS-DTSDQNDWSA-N	CCCCCCCCCCCCCCCCCCCC(=O)OC[C@H](COC(=O)CCCCCCCCCCCCCCCC)OC(=O)CCCCCCCCCCCCC(C)C	88.8	1020	Retip_predicted	512.4	900	Retip_predicted
[(2S)-3-heptadecanoyloxy-2-(15-methylhexadecanoyloxy)propyl] nonadecanoate	876.8145912	0	KSQFFPFVKXNTCE-DTSDQNDWSA-N	CCCCCCCCCCCCCCCCCCC(=O)OC[C@H](COC(=O)CCCCCCCCCCCCCCCC)OC(=O)CCCCCCCCCCCCCC(C)C	88.8	1020	Retip_predicted	511.8	900	Retip_predicted
[(2S)-1-heptadecanoyloxy-3-(14-methylpentadecanoyloxy)propan-2-yl] icosanoate	876.8145912	0	OUXIYEGEELYXJR-DTSDQNDWSA-N	CCCCCCCCCCCCCCCCCCCC(=O)O[C@@H](COC(=O)CCCCCCCCCCCCCCCC)COC(=O)CCCCCCCCCCCCC(C)C	88.8	1020	Retip_predicted	511.8	900	Retip_predicted
TG(a-17:0/a-21:0/15:0)[rac]	876.8145912	0	FJCICYBPKBEICA-XPJWOSIMSA-N	CCCCCCCCCCCCCCC(=O)OC[C@H](COC(=O)CCCCCCCCCCCCC(C)CC)OC(=O)CCCCCCCCCCCCCCCCC(C)CC	88.8	1020	Retip_predicted	506.4	900	Retip_predicted
[(2S)-1-heptadecanoyloxy-3-(13-methyltetradecanoyloxy)propan-2-yl] henicosanoate	876.8145912	0	JGKHFTGMCHBRMT-DTSDQNDWSA-N	CCCCCCCCCCCCCCCCCCCCC(=O)O[C@@H](COC(=O)CCCCCCCCCCCCCCCC)COC(=O)CCCCCCCCCCCC(C)C	88.8	1020	Retip_predicted	512.4	900	Retip_predicted
[(2R)-1-(15-methylhexadecanoyloxy)-3-tetradecanoyloxypropan-2-yl] 20-methylhenicosanoate	876.8145912	0	WFGZTTDDLLWYCZ-IONAWPRUSA-N	CCCCCCCCCCCCCC(=O)OC[C@H](COC(=O)CCCCCCCCCCCCCC(C)C)OC(=O)CCCCCCCCCCCCCCCCCCC(C)C	88.8	1020	Retip_predicted	502.8	900	Retip_predicted
TG(a-17:0/i-24:0/12:0)[rac]	876.8145912	0	IKHITPMJJBDZAM-JYYSSWGDSA-N	CCCCCCCCCCCC(=O)OC[C@H](COC(=O)CCCCCCCCCCCCC(C)CC)OC(=O)CCCCCCCCCCCCCCCCCCCCC(C)C	88.8	1020	Retip_predicted	503.4	900	Retip_predicted
[(2S)-2-(13-methyltetradecanoyloxy)-3-octadecanoyloxypropyl] icosanoate	876.8145912	0	QFUBYJJVEHYMFZ-DTSDQNDWSA-N	CCCCCCCCCCCCCCCCCCCC(=O)OC[C@H](COC(=O)CCCCCCCCCCCCCCCCC)OC(=O)CCCCCCCCCCCC(C)C	88.8	1020	Retip_predicted	511.8	900	Retip_predicted
[(2R)-3-(16-methylheptadecanoyloxy)-2-pentadecanoyloxypropyl] 18-methylnonadecanoate	876.8145912	0	CTEAWJHMGXRQNR-IONAWPRUSA-N	CCCCCCCCCCCCCCC(=O)O[C@H](COC(=O)CCCCCCCCCCCCCCCCC(C)C)COC(=O)CCCCCCCCCCCCCCC(C)C	88.8	1020	Retip_predicted	502.8	900	Retip_predicted
[(2S)-2-(14-methylpentadecanoyloxy)-3-octadecanoyloxypropyl] nonadecanoate	876.8145912	0	DRMBGCFZJSRGAX-DTSDQNDWSA-N	CCCCCCCCCCCCCCCCCCC(=O)OC[C@H](COC(=O)CCCCCCCCCCCCCCCCC)OC(=O)CCCCCCCCCCCCC(C)C	88.8	1020	Retip_predicted	512.4	900	Retip_predicted
[(2S)-1-(14-methylpentadecanoyloxy)-3-octadecanoyloxypropan-2-yl] nonadecanoate	876.8145912	0	FIIDLFJZVQJTBE-DTSDQNDWSA-N	CCCCCCCCCCCCCCCCCCC(=O)O[C@@H](COC(=O)CCCCCCCCCCCCCCCCC)COC(=O)CCCCCCCCCCCCC(C)C	88.8	1020	Retip_predicted	511.8	900	Retip_predicted
[(2S)-1-(13-methyltetradecanoyloxy)-3-octadecanoyloxypropan-2-yl] icosanoate	876.8145912	0	PMNFILZKQIINDU-DTSDQNDWSA-N	CCCCCCCCCCCCCCCCCCCC(=O)O[C@@H](COC(=O)CCCCCCCCCCCCCCCCC)COC(=O)CCCCCCCCCCCC(C)C	88.8	1020	Retip_predicted	512.4	900	Retip_predicted
[(2R)-1-(16-methylheptadecanoyloxy)-3-tetradecanoyloxypropan-2-yl] 19-methylicosanoate	876.8145912	0	UQTRBBCYJNKQCZ-IONAWPRUSA-N	CCCCCCCCCCCCCC(=O)OC[C@H](COC(=O)CCCCCCCCCCCCCCC(C)C)OC(=O)CCCCCCCCCCCCCCCCCC(C)C	88.8	1020	Retip_predicted	502.8	900	Retip_predicted
[(2R)-1-(16-methylheptadecanoyloxy)-3-tridecanoyloxypropan-2-yl] 20-methylhenicosanoate	876.8145912	0	ICWMEGRIGVTGNU-IONAWPRUSA-N	CCCCCCCCCCCCC(=O)OC[C@H](COC(=O)CCCCCCCCCCCCCCC(C)C)OC(=O)CCCCCCCCCCCCCCCCCCC(C)C	88.8	1020	Retip_predicted	503.4	900	Retip_predicted
[(2S)-3-(13-methyltetradecanoyloxy)-2-nonadecanoyloxypropyl] nonadecanoate	876.8145912	0	GGLNDTHKBKPPOM-DTSDQNDWSA-N	CCCCCCCCCCCCCCCCCCC(=O)OC[C@@H](COC(=O)CCCCCCCCCCCC(C)C)OC(=O)CCCCCCCCCCCCCCCCCC	88.8	1020	Retip_predicted	512.4	900	Retip_predicted
[(2R)-2-(14-methylpentadecanoyloxy)-3-octadecanoyloxypropyl] nonadecanoate	876.8145912	0	DRMBGCFZJSRGAX-IONAWPRUSA-N	CCCCCCCCCCCCCCCCCCC(=O)OC[C@@H](COC(=O)CCCCCCCCCCCCCCCCC)OC(=O)CCCCCCCCCCCCC(C)C	88.8	1020	Retip_predicted	512.4	900	Retip_predicted
[(2R)-3-heptadecanoyloxy-2-(15-methylhexadecanoyloxy)propyl] nonadecanoate	876.8145912	0	KSQFFPFVKXNTCE-IONAWPRUSA-N	CCCCCCCCCCCCCCCCCCC(=O)OC[C@@H](COC(=O)CCCCCCCCCCCCCCCC)OC(=O)CCCCCCCCCCCCCC(C)C	88.8	1020	Retip_predicted	511.8	900	Retip_predicted
[(2S)-3-(14-methylpentadecanoyloxy)-2-octadecanoyloxypropyl] nonadecanoate	876.8145912	0	WDBKGAADYHAONI-DTSDQNDWSA-N	CCCCCCCCCCCCCCCCCCC(=O)OC[C@@H](COC(=O)CCCCCCCCCCCCC(C)C)OC(=O)CCCCCCCCCCCCCCCCC	88.8	1020	Retip_predicted	511.8	900	Retip_predicted
[(2R)-1-(17-methyloctadecanoyloxy)-3-tetradecanoyloxypropan-2-yl] 18-methylnonadecanoate	876.8145912	0	KGWWYCDTZYQLGC-IONAWPRUSA-N	CCCCCCCCCCCCCC(=O)OC[C@H](COC(=O)CCCCCCCCCCCCCCCC(C)C)OC(=O)CCCCCCCCCCCCCCCCC(C)C	88.8	1020	Retip_predicted	502.8	900	Retip_predicted
[(2S)-3-(12-methyltridecanoyloxy)-2-nonadecanoyloxypropyl] 18-methylnonadecanoate	876.8145912	0	OZOIWQXPWSCKPS-DTSDQNDWSA-N	CCCCCCCCCCCCCCCCCCC(=O)O[C@@H](COC(=O)CCCCCCCCCCCCCCCCC(C)C)COC(=O)CCCCCCCCCCC(C)C	89.4	1020	Retip_predicted	503.4	900	Retip_predicted
[(2R)-3-heptadecanoyloxy-2-(14-methylpentadecanoyloxy)propyl] 18-methylnonadecanoate	876.8145912	0	LZQDNJWRFNBABE-IONAWPRUSA-N	CCCCCCCCCCCCCCCCC(=O)OC[C@H](COC(=O)CCCCCCCCCCCCCCCCC(C)C)OC(=O)CCCCCCCCCCCCC(C)C	89.4	1020	Retip_predicted	502.8	900	Retip_predicted
[(2R)-2-(16-methylheptadecanoyloxy)-3-pentadecanoyloxypropyl] 18-methylnonadecanoate	876.8145912	0	NHMUUFOHVNTBGB-IONAWPRUSA-N	CCCCCCCCCCCCCCC(=O)OC[C@H](COC(=O)CCCCCCCCCCCCCCCCC(C)C)OC(=O)CCCCCCCCCCCCCCC(C)C	89.4	1020	Retip_predicted	503.4	900	Retip_predicted
[(2R)-3-hexadecanoyloxy-2-(14-methylhexadecanoyloxy)propyl] 18-methylnonadecanoate	876.8145912	0	QLHHMUGHKYYCEE-JYYSSWGDSA-N	CCCCCCCCCCCCCCCC(=O)OC[C@H](COC(=O)CCCCCCCCCCCCCCCCC(C)C)OC(=O)CCCCCCCCCCCCC(C)CC	89.4	1020	Retip_predicted	503.4	900	Retip_predicted
[(2R)-3-(18-methylnonadecanoyloxy)-2-(10-methylundecanoyloxy)propyl] henicosanoate	876.8145912	0	XMDVRURQLFJWPI-IONAWPRUSA-N	CCCCCCCCCCCCCCCCCCCCC(=O)OC[C@H](COC(=O)CCCCCCCCCCCCCCCCC(C)C)OC(=O)CCCCCCCCC(C)C	89.4	1020	Retip_predicted	502.8	900	Retip_predicted
[(2S)-3-(13-methyltetradecanoyloxy)-2-octadecanoyloxypropyl] 18-methylnonadecanoate	876.8145912	0	ATYMCBNRIANUON-DTSDQNDWSA-N	CCCCCCCCCCCCCCCCCC(=O)O[C@@H](COC(=O)CCCCCCCCCCCCCCCCC(C)C)COC(=O)CCCCCCCCCCCC(C)C	89.4	1020	Retip_predicted	502.8	900	Retip_predicted
[(2S)-2-hexadecanoyloxy-3-(14-methylhexadecanoyloxy)propyl] 18-methylnonadecanoate	876.8145912	0	ZSAARYROMZKCPW-FMZUJJTGSA-N	CCCCCCCCCCCCCCCC(=O)O[C@@H](COC(=O)CCCCCCCCCCCCCCCCC(C)C)COC(=O)CCCCCCCCCCCCC(C)CC	89.4	1020	Retip_predicted	503.4	900	Retip_predicted
[(2R)-2-(13-methyltetradecanoyloxy)-3-octadecanoyloxypropyl] 18-methylnonadecanoate	876.8145912	0	STUCKBIBFGEZCX-IONAWPRUSA-N	CCCCCCCCCCCCCCCCCC(=O)OC[C@H](COC(=O)CCCCCCCCCCCCCCCCC(C)C)OC(=O)CCCCCCCCCCCC(C)C	89.4	1020	Retip_predicted	503.4	900	Retip_predicted
[(2S)-2-heptadecanoyloxy-3-(14-methylpentadecanoyloxy)propyl] 18-methylnonadecanoate	876.8145912	0	CLGNZJWVNMKLMY-DTSDQNDWSA-N	CCCCCCCCCCCCCCCCC(=O)O[C@@H](COC(=O)CCCCCCCCCCCCCCCCC(C)C)COC(=O)CCCCCCCCCCCCC(C)C	89.4	1020	Retip_predicted	503.4	900	Retip_predicted
[(2S)-2-hexadecanoyloxy-3-(15-methylhexadecanoyloxy)propyl] 18-methylnonadecanoate	876.8145912	0	BTLKQMHEHDAUOY-DTSDQNDWSA-N	CCCCCCCCCCCCCCCC(=O)O[C@@H](COC(=O)CCCCCCCCCCCCCCCCC(C)C)COC(=O)CCCCCCCCCCCCCC(C)C	89.4	1020	Retip_predicted	503.4	900	Retip_predicted
[(2R)-3-icosanoyloxy-2-(10-methylundecanoyloxy)propyl] 19-methylicosanoate	876.8145912	0	YQEUGGVNSRODMG-IONAWPRUSA-N	CCCCCCCCCCCCCCCCCCCC(=O)OC[C@H](COC(=O)CCCCCCCCCCCCCCCCCC(C)C)OC(=O)CCCCCCCCC(C)C	89.4	1020	Retip_predicted	502.8	900	Retip_predicted
[(2R)-1-(17-methyloctadecanoyloxy)-3-tridecanoyloxypropan-2-yl] 18-methylicosanoate	876.8145912	0	UAHYGRQEAWWXKW-JYYSSWGDSA-N	CCCCCCCCCCCCC(=O)OC[C@H](COC(=O)CCCCCCCCCCCCCCCC(C)C)OC(=O)CCCCCCCCCCCCCCCCC(C)CC	89.4	1020	Retip_predicted	503.4	900	Retip_predicted
[(2S)-3-(12-methyltetradecanoyloxy)-2-octadecanoyloxypropyl] 18-methylnonadecanoate	876.8145912	0	IFPCFWNPORMZEY-FMZUJJTGSA-N	CCCCCCCCCCCCCCCCCC(=O)O[C@@H](COC(=O)CCCCCCCCCCCCCCCCC(C)C)COC(=O)CCCCCCCCCCC(C)CC	89.4	1020	Retip_predicted	503.4	900	Retip_predicted
[(2R)-3-hexadecanoyloxy-2-(15-methylhexadecanoyloxy)propyl] 18-methylnonadecanoate	876.8145912	0	IVUJMBNBDZYMMH-IONAWPRUSA-N	CCCCCCCCCCCCCCCC(=O)OC[C@H](COC(=O)CCCCCCCCCCCCCCCCC(C)C)OC(=O)CCCCCCCCCCCCCC(C)C	89.4	1020	Retip_predicted	503.4	900	Retip_predicted
[(2S)-1-(17-methyloctadecanoyloxy)-3-(10-methylundecanoyloxy)propan-2-yl] docosanoate	876.8145912	0	VNOMZEYGBJCSPL-DTSDQNDWSA-N	CCCCCCCCCCCCCCCCCCCCCC(=O)O[C@@H](COC(=O)CCCCCCCCCCCCCCCC(C)C)COC(=O)CCCCCCCCC(C)C	89.4	1020	Retip_predicted	503.4	900	Retip_predicted
[(2S)-3-(12-methyltridecanoyloxy)-2-nonadecanoyloxypropyl] icosanoate	876.8145912	0	LACFEJDNFHEJEG-DTSDQNDWSA-N	CCCCCCCCCCCCCCCCCCCC(=O)OC[C@@H](COC(=O)CCCCCCCCCCC(C)C)OC(=O)CCCCCCCCCCCCCCCCCC	89.4	1020	Retip_predicted	511.8	900	Retip_predicted
[(2S)-2-hexadecanoyloxy-3-(14-methylpentadecanoyloxy)propyl] 19-methylicosanoate	876.8145912	0	ZATCTQCISIVBGO-DTSDQNDWSA-N	CCCCCCCCCCCCCCCC(=O)O[C@@H](COC(=O)CCCCCCCCCCCCCCCCCC(C)C)COC(=O)CCCCCCCCCCCCC(C)C	89.4	1020	Retip_predicted	503.4	900	Retip_predicted
TG(a-21:0/i-15:0/17:0)[rac]	876.8145912	0	CUKUXCQUHMEJRI-JYYSSWGDSA-N	CCCCCCCCCCCCCCCCC(=O)OC[C@H](COC(=O)CCCCCCCCCCCCCCCCC(C)CC)OC(=O)CCCCCCCCCCCC(C)C	89.4	1020	Retip_predicted	503.4	900	Retip_predicted
[(2R)-2-(12-methyltridecanoyloxy)-3-octadecanoyloxypropyl] 19-methylicosanoate	876.8145912	0	GBBSUHYOTRWHHF-IONAWPRUSA-N	CCCCCCCCCCCCCCCCCC(=O)OC[C@H](COC(=O)CCCCCCCCCCCCCCCCCC(C)C)OC(=O)CCCCCCCCCCC(C)C	89.4	1020	Retip_predicted	502.8	900	Retip_predicted
TG(i-21:0/15:0/a-17:0)[rac]	876.8145912	0	PPJZLAOGJUGFOF-FMZUJJTGSA-N	CCCCCCCCCCCCCCC(=O)O[C@@H](COC(=O)CCCCCCCCCCCCCCCCCC(C)C)COC(=O)CCCCCCCCCCCCC(C)CC	89.4	1020	Retip_predicted	503.4	900	Retip_predicted
[(2S)-3-(18-methylnonadecanoyloxy)-2-(10-methylundecanoyloxy)propyl] henicosanoate	876.8145912	0	XMDVRURQLFJWPI-DTSDQNDWSA-N	CCCCCCCCCCCCCCCCCCCCC(=O)OC[C@@H](COC(=O)CCCCCCCCCCCCCCCCC(C)C)OC(=O)CCCCCCCCC(C)C	89.4	1020	Retip_predicted	502.8	900	Retip_predicted
[(2S)-1-icosanoyloxy-3-(10-methylundecanoyloxy)propan-2-yl] 19-methylicosanoate	876.8145912	0	RYWZVBUCIOQPGQ-DTSDQNDWSA-N	CCCCCCCCCCCCCCCCCCCC(=O)OC[C@@H](COC(=O)CCCCCCCCC(C)C)OC(=O)CCCCCCCCCCCCCCCCCC(C)C	89.4	1020	Retip_predicted	503.4	900	Retip_predicted
[(2S)-1-(18-methylnonadecanoyloxy)-3-(10-methylundecanoyloxy)propan-2-yl] henicosanoate	876.8145912	0	ZWNGWFPQOLMPHM-DTSDQNDWSA-N	CCCCCCCCCCCCCCCCCCCCC(=O)O[C@@H](COC(=O)CCCCCCCCCCCCCCCCC(C)C)COC(=O)CCCCCCCCC(C)C	89.4	1020	Retip_predicted	503.4	900	Retip_predicted
TG(i-21:0/i-12:0/20:0)	876.8145912	0	YQEUGGVNSRODMG-IONAWPRUSA-N	[H][C@@](COC(=O)CCCCCCCCCCCCCCCCCCC)(COC(=O)CCCCCCCCCCCCCCCCCC(C)C)OC(=O)CCCCCCCCC(C)C	89.4	1020	Retip_predicted	502.8	900	Retip_predicted
TG(i-20:0/a-21:0/12:0)[rac]	876.8145912	0	RHXUIJCGDMPMBN-JYYSSWGDSA-N	CCCCCCCCCCCC(=O)OC[C@H](COC(=O)CCCCCCCCCCCCCCCCC(C)C)OC(=O)CCCCCCCCCCCCCCCCC(C)CC	89.4	1020	Retip_predicted	503.4	900	Retip_predicted
TG(a-21:0/16:0/i-16:0)[rac]	876.8145912	0	VLAZUPZYIUNEAJ-FMZUJJTGSA-N	CCCCCCCCCCCCCCCC(=O)O[C@@H](COC(=O)CCCCCCCCCCCCCCCCC(C)CC)COC(=O)CCCCCCCCCCCCC(C)C	89.4	1020	Retip_predicted	503.4	900	Retip_predicted
[(2R)-3-hexadecanoyloxy-2-(14-methylpentadecanoyloxy)propyl] 19-methylicosanoate	876.8145912	0	SIVABEJIKPAZOQ-IONAWPRUSA-N	CCCCCCCCCCCCCCCC(=O)OC[C@H](COC(=O)CCCCCCCCCCCCCCCCCC(C)C)OC(=O)CCCCCCCCCCCCC(C)C	89.4	1020	Retip_predicted	502.8	900	Retip_predicted
TG(a-21:0/15:0/i-17:0)[rac]	876.8145912	0	GJGSYPSPLQDXHU-FMZUJJTGSA-N	CCCCCCCCCCCCCCC(=O)O[C@@H](COC(=O)CCCCCCCCCCCCCCCCC(C)CC)COC(=O)CCCCCCCCCCCCCC(C)C	89.4	1020	Retip_predicted	503.4	900	Retip_predicted
TG(a-21:0/i-16:0/16:0)[rac]	876.8145912	0	JEEUIMCHRUALCG-JYYSSWGDSA-N	CCCCCCCCCCCCCCCC(=O)OC[C@H](COC(=O)CCCCCCCCCCCCCCCCC(C)CC)OC(=O)CCCCCCCCCCCCC(C)C	89.4	1020	Retip_predicted	503.4	900	Retip_predicted
TG(i-21:0/a-15:0/17:0)[rac]	876.8145912	0	OCZAVXOXBLWFFP-JYYSSWGDSA-N	CCCCCCCCCCCCCCCCC(=O)OC[C@H](COC(=O)CCCCCCCCCCCCCCCCCC(C)C)OC(=O)CCCCCCCCCCC(C)CC	89.4	1020	Retip_predicted	503.4	900	Retip_predicted
[(2R)-3-heptadecanoyloxy-2-(13-methyltetradecanoyloxy)propyl] 19-methylicosanoate	876.8145912	0	WACLMOUMEFBQCH-IONAWPRUSA-N	CCCCCCCCCCCCCCCCC(=O)OC[C@H](COC(=O)CCCCCCCCCCCCCCCCCC(C)C)OC(=O)CCCCCCCCCCCC(C)C	89.4	1020	Retip_predicted	503.4	900	Retip_predicted
TG(a-21:0/a-15:0/17:0)[rac]	876.8145912	0	UUTRAGIVQCFYEE-XPJWOSIMSA-N	CCCCCCCCCCCCCCCCC(=O)OC[C@H](COC(=O)CCCCCCCCCCCCCCCCC(C)CC)OC(=O)CCCCCCCCCCC(C)CC	89.4	1020	Retip_predicted	506.4	900	Retip_predicted
TG(a-21:0/i-18:0/14:0)[rac]	876.8145912	0	JAVSJDBYZHIOMV-JYYSSWGDSA-N	CCCCCCCCCCCCCC(=O)OC[C@H](COC(=O)CCCCCCCCCCCCCCCCC(C)CC)OC(=O)CCCCCCCCCCCCCCC(C)C	89.4	1020	Retip_predicted	503.4	900	Retip_predicted
[(2S)-3-(12-methyltridecanoyloxy)-2-octadecanoyloxypropyl] 19-methylicosanoate	876.8145912	0	OZVJGDTZAWGIFV-DTSDQNDWSA-N	CCCCCCCCCCCCCCCCCC(=O)O[C@@H](COC(=O)CCCCCCCCCCCCCCCCCC(C)C)COC(=O)CCCCCCCCCCC(C)C	89.4	1020	Retip_predicted	503.4	900	Retip_predicted
[(2S)-2-icosanoyloxy-3-(10-methylundecanoyloxy)propyl] 19-methylicosanoate	876.8145912	0	LDCFTGNRYNYXQJ-DTSDQNDWSA-N	CCCCCCCCCCCCCCCCCCCC(=O)O[C@@H](COC(=O)CCCCCCCCCCCCCCCCCC(C)C)COC(=O)CCCCCCCCC(C)C	89.4	1020	Retip_predicted	503.4	900	Retip_predicted
[(2S)-3-(12-methyltridecanoyloxy)-2-octadecanoyloxypropyl] henicosanoate	876.8145912	0	ITAWMHHEMCIRQI-DTSDQNDWSA-N	CCCCCCCCCCCCCCCCCCCCC(=O)OC[C@@H](COC(=O)CCCCCCCCCCC(C)C)OC(=O)CCCCCCCCCCCCCCCCC	89.4	1020	Retip_predicted	511.8	900	Retip_predicted
TG(a-21:0/i-17:0/15:0)[rac]	876.8145912	0	PLRKJDDPGCEUBV-JYYSSWGDSA-N	CCCCCCCCCCCCCCC(=O)OC[C@H](COC(=O)CCCCCCCCCCCCCCCCC(C)CC)OC(=O)CCCCCCCCCCCCCC(C)C	89.4	1020	Retip_predicted	503.4	900	Retip_predicted
[(2S)-2-heptadecanoyloxy-3-(13-methyltetradecanoyloxy)propyl] 19-methylicosanoate	876.8145912	0	IEQILROCRILRRL-DTSDQNDWSA-N	CCCCCCCCCCCCCCCCC(=O)O[C@@H](COC(=O)CCCCCCCCCCCCCCCCCC(C)C)COC(=O)CCCCCCCCCCCC(C)C	89.4	1020	Retip_predicted	502.8	900	Retip_predicted
TG(i-21:0/a-17:0/15:0)[rac]	876.8145912	0	PCFMDHLYSZKROE-JYYSSWGDSA-N	CCCCCCCCCCCCCCC(=O)OC[C@H](COC(=O)CCCCCCCCCCCCCCCCCC(C)C)OC(=O)CCCCCCCCCCCCC(C)CC	89.4	1020	Retip_predicted	503.4	900	Retip_predicted
TG(a-21:0/18:0/i-14:0)[rac]	876.8145912	0	JQPNGUYGULGQDS-FMZUJJTGSA-N	CCCCCCCCCCCCCCCCCC(=O)O[C@@H](COC(=O)CCCCCCCCCCCCCCCCC(C)CC)COC(=O)CCCCCCCCCCC(C)C	89.4	1020	Retip_predicted	503.4	900	Retip_predicted
TG(i-21:0/17:0/a-15:0)[rac]	876.8145912	0	VKHUCZSUWNKQOJ-FMZUJJTGSA-N	CCCCCCCCCCCCCCCCC(=O)O[C@@H](COC(=O)CCCCCCCCCCCCCCCCCC(C)C)COC(=O)CCCCCCCCCCC(C)CC	89.4	1020	Retip_predicted	503.4	900	Retip_predicted
[(2S)-2-(18-methylnonadecanoyloxy)-3-(10-methylundecanoyloxy)propyl] henicosanoate	876.8145912	0	NKFSSKKEHFYOIQ-DTSDQNDWSA-N	CCCCCCCCCCCCCCCCCCCCC(=O)OC[C@@H](COC(=O)CCCCCCCCC(C)C)OC(=O)CCCCCCCCCCCCCCCCC(C)C	89.4	1020	Retip_predicted	503.4	900	Retip_predicted
TG(a-21:0/17:0/i-15:0)[rac]	876.8145912	0	HNWLLBBOXYRXBP-FMZUJJTGSA-N	CCCCCCCCCCCCCCCCC(=O)O[C@@H](COC(=O)CCCCCCCCCCCCCCCCC(C)CC)COC(=O)CCCCCCCCCCCC(C)C	89.4	1020	Retip_predicted	503.4	900	Retip_predicted
TG(i-22:0/16:0/a-15:0)[rac]	876.8145912	0	RUEYGDVRYRRHSS-FMZUJJTGSA-N	CCCCCCCCCCCCCCCC(=O)O[C@@H](COC(=O)CCCCCCCCCCCCCCCCCCC(C)C)COC(=O)CCCCCCCCCCC(C)CC	89.4	1020	Retip_predicted	503.4	900	Retip_predicted
[(2S)-2-(17-methyloctadecanoyloxy)-3-(10-methylundecanoyloxy)propyl] docosanoate	876.8145912	0	FXEXWYVKHGCWQV-DTSDQNDWSA-N	CCCCCCCCCCCCCCCCCCCCCC(=O)OC[C@@H](COC(=O)CCCCCCCCC(C)C)OC(=O)CCCCCCCCCCCCCCCC(C)C	89.4	1020	Retip_predicted	503.4	900	Retip_predicted
[(2S)-2-heptadecanoyloxy-3-(12-methyltridecanoyloxy)propyl] docosanoate	876.8145912	0	KHUUXPMVBODRGR-DTSDQNDWSA-N	CCCCCCCCCCCCCCCCCCCCCC(=O)OC[C@@H](COC(=O)CCCCCCCCCCC(C)C)OC(=O)CCCCCCCCCCCCCCCC	89.4	1020	Retip_predicted	511.8	900	Retip_predicted
[(2R)-3-hexadecanoyloxy-2-(13-methyltetradecanoyloxy)propyl] 20-methylhenicosanoate	876.8145912	0	PNSPLSCJUQBMCL-IONAWPRUSA-N	CCCCCCCCCCCCCCCC(=O)OC[C@H](COC(=O)CCCCCCCCCCCCCCCCCCC(C)C)OC(=O)CCCCCCCCCCCC(C)C	89.4	1020	Retip_predicted	503.4	900	Retip_predicted
[(2S)-2-(11-methyldodecanoyloxy)-3-(16-methylheptadecanoyloxy)propyl] docosanoate	876.8145912	0	JGXADBIMXQXFAQ-DTSDQNDWSA-N	CCCCCCCCCCCCCCCCCCCCCC(=O)OC[C@@H](COC(=O)CCCCCCCCCCCCCCC(C)C)OC(=O)CCCCCCCCCC(C)C	89.4	1020	Retip_predicted	503.4	900	Retip_predicted
[(2R)-3-heptadecanoyloxy-2-(12-methyltridecanoyloxy)propyl] 20-methylhenicosanoate	876.8145912	0	RAESFTBBJUWKJY-IONAWPRUSA-N	CCCCCCCCCCCCCCCCC(=O)OC[C@H](COC(=O)CCCCCCCCCCCCCCCCCCC(C)C)OC(=O)CCCCCCCCCCC(C)C	89.4	1020	Retip_predicted	502.8	900	Retip_predicted
[(2S)-3-(11-methyldodecanoyloxy)-2-(16-methylheptadecanoyloxy)propyl] docosanoate	876.8145912	0	VKZKVXXJAFIRGT-DTSDQNDWSA-N	CCCCCCCCCCCCCCCCCCCCCC(=O)OC[C@@H](COC(=O)CCCCCCCCCC(C)C)OC(=O)CCCCCCCCCCCCCCC(C)C	89.4	1020	Retip_predicted	502.8	900	Retip_predicted
[(2R)-2-(11-methyldodecanoyloxy)-3-octadecanoyloxypropyl] 20-methylhenicosanoate	876.8145912	0	IMUSPCCRWQYSHJ-IONAWPRUSA-N	CCCCCCCCCCCCCCCCCC(=O)OC[C@H](COC(=O)CCCCCCCCCCCCCCCCCCC(C)C)OC(=O)CCCCCCCCCC(C)C	89.4	1020	Retip_predicted	503.4	900	Retip_predicted
[(2S)-3-(17-methyloctadecanoyloxy)-2-(10-methylundecanoyloxy)propyl] docosanoate	876.8145912	0	VJHKGEQRACXLJE-DTSDQNDWSA-N	CCCCCCCCCCCCCCCCCCCCCC(=O)OC[C@@H](COC(=O)CCCCCCCCCCCCCCCC(C)C)OC(=O)CCCCCCCCC(C)C	89.4	1020	Retip_predicted	502.8	900	Retip_predicted
TG(i-22:0/a-15:0/16:0)[rac]	876.8145912	0	MINPAMUWRCGHTB-JYYSSWGDSA-N	CCCCCCCCCCCCCCCC(=O)OC[C@H](COC(=O)CCCCCCCCCCCCCCCCCCC(C)C)OC(=O)CCCCCCCCCCC(C)CC	89.4	1020	Retip_predicted	503.4	900	Retip_predicted
TG(i-22:0/a-17:0/14:0)[rac]	876.8145912	0	IWNVGFZYYAVSHH-JYYSSWGDSA-N	CCCCCCCCCCCCCC(=O)OC[C@H](COC(=O)CCCCCCCCCCCCCCCCCCC(C)C)OC(=O)CCCCCCCCCCCCC(C)CC	89.4	1020	Retip_predicted	503.4	900	Retip_predicted
[(2R)-2-(10-methylundecanoyloxy)-3-nonadecanoyloxypropyl] 20-methylhenicosanoate	876.8145912	0	OTCVDJSHFVIGBL-IONAWPRUSA-N	CCCCCCCCCCCCCCCCCCC(=O)OC[C@H](COC(=O)CCCCCCCCCCCCCCCCCCC(C)C)OC(=O)CCCCCCCCC(C)C	89.4	1020	Retip_predicted	502.8	900	Retip_predicted
[(2S)-2-hexadecanoyloxy-3-(13-methyltetradecanoyloxy)propyl] 20-methylhenicosanoate	876.8145912	0	CXXAIKGODUVORY-DTSDQNDWSA-N	CCCCCCCCCCCCCCCC(=O)O[C@@H](COC(=O)CCCCCCCCCCCCCCCCCCC(C)C)COC(=O)CCCCCCCCCCCC(C)C	89.4	1020	Retip_predicted	502.8	900	Retip_predicted
[(2S)-3-(11-methyldodecanoyloxy)-2-octadecanoyloxypropyl] 20-methylhenicosanoate	876.8145912	0	GYUGXUZJTNYJQK-DTSDQNDWSA-N	CCCCCCCCCCCCCCCCCC(=O)O[C@@H](COC(=O)CCCCCCCCCCCCCCCCCCC(C)C)COC(=O)CCCCCCCCCC(C)C	89.4	1020	Retip_predicted	502.8	900	Retip_predicted
[(2S)-2-heptadecanoyloxy-3-(12-methyltridecanoyloxy)propyl] 20-methylhenicosanoate	876.8145912	0	SITZCBYARBYGFA-DTSDQNDWSA-N	CCCCCCCCCCCCCCCCC(=O)O[C@@H](COC(=O)CCCCCCCCCCCCCCCCCCC(C)C)COC(=O)CCCCCCCCCCC(C)C	89.4	1020	Retip_predicted	503.4	900	Retip_predicted
TG(a-25:0/15:0/i-13:0)[rac]	876.8145912	0	UWIQITMHQDRXLX-FMZUJJTGSA-N	CCCCCCCCCCCCCCC(=O)O[C@@H](COC(=O)CCCCCCCCCCCCCCCCCCCCC(C)CC)COC(=O)CCCCCCCCCC(C)C	89.4	1020	Retip_predicted	503.4	900	Retip_predicted
TG(a-25:0/i-14:0/14:0)[rac]	876.8145912	0	YCPDCFJCSSCTBW-JYYSSWGDSA-N	CCCCCCCCCCCCCC(=O)OC[C@H](COC(=O)CCCCCCCCCCCCCCCCCCCCC(C)CC)OC(=O)CCCCCCCCCCC(C)C	89.4	1020	Retip_predicted	503.4	900	Retip_predicted
TG(i-24:0/16:0/a-13:0)[rac]	876.8145912	0	TWLUVGFFLWPQJA-FMZUJJTGSA-N	CCCCCCCCCCCCCCCC(=O)O[C@@H](COC(=O)CCCCCCCCCCCCCCCCCCCCC(C)C)COC(=O)CCCCCCCCC(C)CC	89.4	1020	Retip_predicted	503.4	900	Retip_predicted
TG(a-25:0/i-13:0/15:0)[rac]	876.8145912	0	ZKXHBYDMMVABDZ-JYYSSWGDSA-N	CCCCCCCCCCCCCCC(=O)OC[C@H](COC(=O)CCCCCCCCCCCCCCCCCCCCC(C)CC)OC(=O)CCCCCCCCCC(C)C	89.4	1020	Retip_predicted	503.4	900	Retip_predicted
TG(i-24:0/a-15:0/14:0)[rac]	876.8145912	0	XGBTYOJXVWXPMW-JYYSSWGDSA-N	CCCCCCCCCCCCCC(=O)OC[C@H](COC(=O)CCCCCCCCCCCCCCCCCCCCC(C)C)OC(=O)CCCCCCCCCCC(C)CC	89.4	1020	Retip_predicted	503.4	900	Retip_predicted
[(2R)-2-(17-methyloctadecanoyloxy)-3-(10-methylundecanoyloxy)propyl] docosanoate	876.8145912	0	FXEXWYVKHGCWQV-IONAWPRUSA-N	CCCCCCCCCCCCCCCCCCCCCC(=O)OC[C@H](COC(=O)CCCCCCCCC(C)C)OC(=O)CCCCCCCCCCCCCCCC(C)C	89.4	1020	Retip_predicted	503.4	900	Retip_predicted
[(2R)-2-icosanoyloxy-3-(10-methylundecanoyloxy)propyl] 19-methylicosanoate	876.8145912	0	LDCFTGNRYNYXQJ-IONAWPRUSA-N	CCCCCCCCCCCCCCCCCCCC(=O)O[C@H](COC(=O)CCCCCCCCCCCCCCCCCC(C)C)COC(=O)CCCCCCCCC(C)C	89.4	1020	Retip_predicted	503.4	900	Retip_predicted
[(2R)-2-(18-methylnonadecanoyloxy)-3-(10-methylundecanoyloxy)propyl] henicosanoate	876.8145912	0	NKFSSKKEHFYOIQ-IONAWPRUSA-N	CCCCCCCCCCCCCCCCCCCCC(=O)OC[C@H](COC(=O)CCCCCCCCC(C)C)OC(=O)CCCCCCCCCCCCCCCCC(C)C	89.4	1020	Retip_predicted	503.4	900	Retip_predicted
TG(12:0/a-21:0/i-20:0)[rac]	876.8145912	0	RHXUIJCGDMPMBN-FMZUJJTGSA-N	CCCCCCCCCCCC(=O)OC[C@@H](COC(=O)CCCCCCCCCCCCCCCCC(C)C)OC(=O)CCCCCCCCCCCCCCCCC(C)CC	89.4	1020	Retip_predicted	503.4	900	Retip_predicted
[(2R)-1-(18-methylnonadecanoyloxy)-3-(10-methylundecanoyloxy)propan-2-yl] henicosanoate	876.8145912	0	ZWNGWFPQOLMPHM-IONAWPRUSA-N	CCCCCCCCCCCCCCCCCCCCC(=O)O[C@H](COC(=O)CCCCCCCCCCCCCCCCC(C)C)COC(=O)CCCCCCCCC(C)C	89.4	1020	Retip_predicted	503.4	900	Retip_predicted
[(2R)-1-icosanoyloxy-3-(10-methylundecanoyloxy)propan-2-yl] 19-methylicosanoate	876.8145912	0	RYWZVBUCIOQPGQ-IONAWPRUSA-N	CCCCCCCCCCCCCCCCCCCC(=O)OC[C@H](COC(=O)CCCCCCCCC(C)C)OC(=O)CCCCCCCCCCCCCCCCCC(C)C	89.4	1020	Retip_predicted	503.4	900	Retip_predicted
[(2R)-1-(17-methyloctadecanoyloxy)-3-(10-methylundecanoyloxy)propan-2-yl] docosanoate	876.8145912	0	VNOMZEYGBJCSPL-IONAWPRUSA-N	CCCCCCCCCCCCCCCCCCCCCC(=O)O[C@H](COC(=O)CCCCCCCCCCCCCCCC(C)C)COC(=O)CCCCCCCCC(C)C	89.4	1020	Retip_predicted	503.4	900	Retip_predicted
TG(i-12:0/a-25:0/16:0)[rac]	876.8145912	0	GPSDNCNRZMAYHL-JYYSSWGDSA-N	CCCCCCCCCCCCCCCC(=O)OC[C@H](COC(=O)CCCCCCCCC(C)C)OC(=O)CCCCCCCCCCCCCCCCCCCCC(C)CC	89.4	1020	Retip_predicted	503.4	900	Retip_predicted
TG(i-13:0/15:0/a-25:0)[rac]	876.8145912	0	UWIQITMHQDRXLX-JYYSSWGDSA-N	CCCCCCCCCCCCCCC(=O)O[C@H](COC(=O)CCCCCCCCCCCCCCCCCCCCC(C)CC)COC(=O)CCCCCCCCCC(C)C	89.4	1020	Retip_predicted	503.4	900	Retip_predicted
TG(a-13:0/16:0/i-24:0)[rac]	876.8145912	0	TWLUVGFFLWPQJA-JYYSSWGDSA-N	CCCCCCCCCCCCCCCC(=O)O[C@H](COC(=O)CCCCCCCCCCCCCCCCCCCCC(C)C)COC(=O)CCCCCCCCC(C)CC	89.4	1020	Retip_predicted	503.4	900	Retip_predicted
[(2R)-3-(11-methyldodecanoyloxy)-2-octadecanoyloxypropyl] 20-methylhenicosanoate	876.8145912	0	GYUGXUZJTNYJQK-IONAWPRUSA-N	CCCCCCCCCCCCCCCCCC(=O)O[C@H](COC(=O)CCCCCCCCCCCCCCCCCCC(C)C)COC(=O)CCCCCCCCCC(C)C	89.4	1020	Retip_predicted	502.8	900	Retip_predicted
[(2R)-3-(11-methyldodecanoyloxy)-2-(16-methylheptadecanoyloxy)propyl] docosanoate	876.8145912	0	VKZKVXXJAFIRGT-IONAWPRUSA-N	CCCCCCCCCCCCCCCCCCCCCC(=O)OC[C@H](COC(=O)CCCCCCCCCC(C)C)OC(=O)CCCCCCCCCCCCCCC(C)C	89.4	1020	Retip_predicted	502.8	900	Retip_predicted
TG(13:0/a-21:0/i-19:0)[rac]	876.8145912	0	UAHYGRQEAWWXKW-FMZUJJTGSA-N	CCCCCCCCCCCCC(=O)OC[C@@H](COC(=O)CCCCCCCCCCCCCCCC(C)C)OC(=O)CCCCCCCCCCCCCCCCC(C)CC	89.4	1020	Retip_predicted	503.4	900	Retip_predicted
[(2R)-1-(11-methyldodecanoyloxy)-3-(16-methylheptadecanoyloxy)propan-2-yl] docosanoate	876.8145912	0	BTSPHCAZKIWELF-IONAWPRUSA-N	CCCCCCCCCCCCCCCCCCCCCC(=O)O[C@H](COC(=O)CCCCCCCCCCCCCCC(C)C)COC(=O)CCCCCCCCCC(C)C	89.4	1020	Retip_predicted	502.8	900	Retip_predicted
[(2R)-1-(11-methyldodecanoyloxy)-3-octadecanoyloxypropan-2-yl] 20-methylhenicosanoate	876.8145912	0	AKNNFDJVHDTNJR-IONAWPRUSA-N	CCCCCCCCCCCCCCCCCC(=O)OC[C@H](COC(=O)CCCCCCCCCC(C)C)OC(=O)CCCCCCCCCCCCCCCCCCC(C)C	89.4	1020	Retip_predicted	502.8	900	Retip_predicted
TG(a-13:0/i-24:0/16:0)[rac]	876.8145912	0	FCVTTYCUTRECNZ-JYYSSWGDSA-N	CCCCCCCCCCCCCCCC(=O)OC[C@H](COC(=O)CCCCCCCCC(C)CC)OC(=O)CCCCCCCCCCCCCCCCCCCCC(C)C	89.4	1020	Retip_predicted	503.4	900	Retip_predicted
TG(i-13:0/a-25:0/15:0)[rac]	876.8145912	0	DMCCZKBFZSGPSZ-JYYSSWGDSA-N	CCCCCCCCCCCCCCC(=O)OC[C@H](COC(=O)CCCCCCCCCC(C)C)OC(=O)CCCCCCCCCCCCCCCCCCCCC(C)CC	89.4	1020	Retip_predicted	503.4	900	Retip_predicted
TG(14:0/i-14:0/a-25:0)[rac]	876.8145912	0	YCPDCFJCSSCTBW-FMZUJJTGSA-N	CCCCCCCCCCCCCC(=O)OC[C@@H](COC(=O)CCCCCCCCCCCCCCCCCCCCC(C)CC)OC(=O)CCCCCCCCCCC(C)C	89.4	1020	Retip_predicted	503.4	900	Retip_predicted
TG(14:0/a-15:0/i-24:0)[rac]	876.8145912	0	XGBTYOJXVWXPMW-FMZUJJTGSA-N	CCCCCCCCCCCCCC(=O)OC[C@@H](COC(=O)CCCCCCCCCCCCCCCCCCCCC(C)C)OC(=O)CCCCCCCCCCC(C)CC	89.4	1020	Retip_predicted	503.4	900	Retip_predicted
TG(14:0/a-17:0/i-22:0)[rac]	876.8145912	0	IWNVGFZYYAVSHH-FMZUJJTGSA-N	CCCCCCCCCCCCCC(=O)OC[C@@H](COC(=O)CCCCCCCCCCCCCCCCCCC(C)C)OC(=O)CCCCCCCCCCCCC(C)CC	89.4	1020	Retip_predicted	503.4	900	Retip_predicted
[(2R)-2-heptadecanoyloxy-3-(12-methyltridecanoyloxy)propyl] 20-methylhenicosanoate	876.8145912	0	SITZCBYARBYGFA-IONAWPRUSA-N	CCCCCCCCCCCCCCCCC(=O)O[C@H](COC(=O)CCCCCCCCCCCCCCCCCCC(C)C)COC(=O)CCCCCCCCCCC(C)C	89.4	1020	Retip_predicted	503.4	900	Retip_predicted
[(2R)-2-heptadecanoyloxy-3-(12-methyltridecanoyloxy)propyl] docosanoate	876.8145912	0	KHUUXPMVBODRGR-IONAWPRUSA-N	CCCCCCCCCCCCCCCCCCCCCC(=O)OC[C@H](COC(=O)CCCCCCCCCCC(C)C)OC(=O)CCCCCCCCCCCCCCCC	89.4	1020	Retip_predicted	511.8	900	Retip_predicted
[(2R)-3-(12-methyltridecanoyloxy)-2-octadecanoyloxypropyl] 19-methylicosanoate	876.8145912	0	OZVJGDTZAWGIFV-IONAWPRUSA-N	CCCCCCCCCCCCCCCCCC(=O)O[C@H](COC(=O)CCCCCCCCCCCCCCCCCC(C)C)COC(=O)CCCCCCCCCCC(C)C	89.4	1020	Retip_predicted	503.4	900	Retip_predicted
TG(14:0/i-18:0/a-21:0)[rac]	876.8145912	0	JAVSJDBYZHIOMV-FMZUJJTGSA-N	CCCCCCCCCCCCCC(=O)OC[C@@H](COC(=O)CCCCCCCCCCCCCCCCC(C)CC)OC(=O)CCCCCCCCCCCCCCC(C)C	89.4	1020	Retip_predicted	503.4	900	Retip_predicted
TG(i-14:0/18:0/a-21:0)[rac]	876.8145912	0	JQPNGUYGULGQDS-JYYSSWGDSA-N	CCCCCCCCCCCCCCCCCC(=O)O[C@H](COC(=O)CCCCCCCCCCCCCCCCC(C)CC)COC(=O)CCCCCCCCCCC(C)C	89.4	1020	Retip_predicted	503.4	900	Retip_predicted
[(2R)-3-(12-methyltridecanoyloxy)-2-octadecanoyloxypropyl] henicosanoate	876.8145912	0	ITAWMHHEMCIRQI-IONAWPRUSA-N	CCCCCCCCCCCCCCCCCCCCC(=O)OC[C@H](COC(=O)CCCCCCCCCCC(C)C)OC(=O)CCCCCCCCCCCCCCCCC	89.4	1020	Retip_predicted	511.8	900	Retip_predicted
[(2R)-3-(12-methyltridecanoyloxy)-2-nonadecanoyloxypropyl] 18-methylnonadecanoate	876.8145912	0	OZOIWQXPWSCKPS-IONAWPRUSA-N	CCCCCCCCCCCCCCCCCCC(=O)O[C@H](COC(=O)CCCCCCCCCCCCCCCCC(C)C)COC(=O)CCCCCCCCCCC(C)C	89.4	1020	Retip_predicted	503.4	900	Retip_predicted
[(2R)-3-(12-methyltridecanoyloxy)-2-nonadecanoyloxypropyl] icosanoate	876.8145912	0	LACFEJDNFHEJEG-IONAWPRUSA-N	CCCCCCCCCCCCCCCCCCCC(=O)OC[C@H](COC(=O)CCCCCCCCCCC(C)C)OC(=O)CCCCCCCCCCCCCCCCCC	89.4	1020	Retip_predicted	511.8	900	Retip_predicted
[(2R)-1-(12-methyltridecanoyloxy)-3-nonadecanoyloxypropan-2-yl] icosanoate	876.8145912	0	PEKCXMAQPHQTTO-IONAWPRUSA-N	CCCCCCCCCCCCCCCCCCCC(=O)O[C@H](COC(=O)CCCCCCCCCCCCCCCCCC)COC(=O)CCCCCCCCCCC(C)C	89.4	1020	Retip_predicted	511.8	900	Retip_predicted
TG(14:0/a-21:0/i-18:0)[rac]	876.8145912	0	QWTHAIHPQVGEMC-FMZUJJTGSA-N	CCCCCCCCCCCCCC(=O)OC[C@@H](COC(=O)CCCCCCCCCCCCCCC(C)C)OC(=O)CCCCCCCCCCCCCCCCC(C)CC	89.4	1020	Retip_predicted	503.4	900	Retip_predicted
[(2R)-1-(12-methyltridecanoyloxy)-3-octadecanoyloxypropan-2-yl] 19-methylicosanoate	876.8145912	0	OZTMGLATGRNMKJ-IONAWPRUSA-N	CCCCCCCCCCCCCCCCCC(=O)OC[C@H](COC(=O)CCCCCCCCCCC(C)C)OC(=O)CCCCCCCCCCCCCCCCCC(C)C	89.4	1020	Retip_predicted	503.4	900	Retip_predicted
[(2R)-1-(12-methyltridecanoyloxy)-3-octadecanoyloxypropan-2-yl] henicosanoate	876.8145912	0	GMUNHMAPZTVIJJ-IONAWPRUSA-N	CCCCCCCCCCCCCCCCCCCCC(=O)O[C@H](COC(=O)CCCCCCCCCCCCCCCCC)COC(=O)CCCCCCCCCCC(C)C	89.4	1020	Retip_predicted	511.8	900	Retip_predicted
TG(14:0/i-22:0/a-17:0)[rac]	876.8145912	0	UJAZXXJSPYGENJ-FMZUJJTGSA-N	CCCCCCCCCCCCCC(=O)OC[C@@H](COC(=O)CCCCCCCCCCCCC(C)CC)OC(=O)CCCCCCCCCCCCCCCCCCC(C)C	89.4	1020	Retip_predicted	503.4	900	Retip_predicted
[(2R)-1-heptadecanoyloxy-3-(12-methyltridecanoyloxy)propan-2-yl] 20-methylhenicosanoate	876.8145912	0	AWTIEEIPNDDWOV-IONAWPRUSA-N	CCCCCCCCCCCCCCCCC(=O)OC[C@H](COC(=O)CCCCCCCCCCC(C)C)OC(=O)CCCCCCCCCCCCCCCCCCC(C)C	89.4	1020	Retip_predicted	503.4	900	Retip_predicted
[(2R)-1-heptadecanoyloxy-3-(12-methyltridecanoyloxy)propan-2-yl] docosanoate	876.8145912	0	IKEOAZLYZPBUNZ-IONAWPRUSA-N	CCCCCCCCCCCCCCCCCCCCCC(=O)O[C@H](COC(=O)CCCCCCCCCCCCCCCC)COC(=O)CCCCCCCCCCC(C)C	89.4	1020	Retip_predicted	511.8	900	Retip_predicted
TG(14:0/i-24:0/a-15:0)[rac]	876.8145912	0	JRFIREPTFCNEIZ-FMZUJJTGSA-N	CCCCCCCCCCCCCC(=O)OC[C@@H](COC(=O)CCCCCCCCCCC(C)CC)OC(=O)CCCCCCCCCCCCCCCCCCCCC(C)C	89.4	1020	Retip_predicted	503.4	900	Retip_predicted
[(2R)-1-(12-methyltridecanoyloxy)-3-pentadecanoyloxypropan-2-yl] 22-methyltricosanoate	876.8145912	0	HRXAVJKDKMTYCO-IONAWPRUSA-N	CCCCCCCCCCCCCCC(=O)OC[C@H](COC(=O)CCCCCCCCCCC(C)C)OC(=O)CCCCCCCCCCCCCCCCCCCCC(C)C	89.4	1020	Retip_predicted	503.4	900	Retip_predicted
TG(i-14:0/a-25:0/14:0)[rac]	876.8145912	0	FUZNJQUMRDSNTI-JYYSSWGDSA-N	CCCCCCCCCCCCCC(=O)OC[C@H](COC(=O)CCCCCCCCCCC(C)C)OC(=O)CCCCCCCCCCCCCCCCCCCCC(C)CC	89.4	1020	Retip_predicted	503.4	900	Retip_predicted
TG(14:0/a-25:0/i-14:0)[rac]	876.8145912	0	FUZNJQUMRDSNTI-FMZUJJTGSA-N	CCCCCCCCCCCCCC(=O)OC[C@@H](COC(=O)CCCCCCCCCCC(C)C)OC(=O)CCCCCCCCCCCCCCCCCCCCC(C)CC	89.4	1020	Retip_predicted	503.4	900	Retip_predicted
TG(15:0/i-13:0/a-25:0)[rac]	876.8145912	0	ZKXHBYDMMVABDZ-FMZUJJTGSA-N	CCCCCCCCCCCCCCC(=O)OC[C@@H](COC(=O)CCCCCCCCCCCCCCCCCCCCC(C)CC)OC(=O)CCCCCCCCCC(C)C	89.4	1020	Retip_predicted	503.4	900	Retip_predicted
TG(a-15:0/16:0/i-22:0)[rac]	876.8145912	0	RUEYGDVRYRRHSS-JYYSSWGDSA-N	CCCCCCCCCCCCCCCC(=O)O[C@H](COC(=O)CCCCCCCCCCCCCCCCCCC(C)C)COC(=O)CCCCCCCCCCC(C)CC	89.4	1020	Retip_predicted	503.4	900	Retip_predicted
[(2R)-2-hexadecanoyloxy-3-(13-methyltetradecanoyloxy)propyl] 20-methylhenicosanoate	876.8145912	0	CXXAIKGODUVORY-IONAWPRUSA-N	CCCCCCCCCCCCCCCC(=O)O[C@H](COC(=O)CCCCCCCCCCCCCCCCCCC(C)C)COC(=O)CCCCCCCCCCCC(C)C	89.4	1020	Retip_predicted	502.8	900	Retip_predicted
TG(15:0/a-17:0/i-21:0)[rac]	876.8145912	0	PCFMDHLYSZKROE-FMZUJJTGSA-N	CCCCCCCCCCCCCCC(=O)OC[C@@H](COC(=O)CCCCCCCCCCCCCCCCCC(C)C)OC(=O)CCCCCCCCCCCCC(C)CC	89.4	1020	Retip_predicted	503.4	900	Retip_predicted
TG(a-15:0/17:0/i-21:0)[rac]	876.8145912	0	VKHUCZSUWNKQOJ-JYYSSWGDSA-N	CCCCCCCCCCCCCCCCC(=O)O[C@H](COC(=O)CCCCCCCCCCCCCCCCCC(C)C)COC(=O)CCCCCCCCCCC(C)CC	89.4	1020	Retip_predicted	503.4	900	Retip_predicted
[(2R)-2-heptadecanoyloxy-3-(13-methyltetradecanoyloxy)propyl] 19-methylicosanoate	876.8145912	0	IEQILROCRILRRL-IONAWPRUSA-N	CCCCCCCCCCCCCCCCC(=O)O[C@H](COC(=O)CCCCCCCCCCCCCCCCCC(C)C)COC(=O)CCCCCCCCCCCC(C)C	89.4	1020	Retip_predicted	502.8	900	Retip_predicted
TG(15:0/i-17:0/a-21:0)[rac]	876.8145912	0	PLRKJDDPGCEUBV-FMZUJJTGSA-N	CCCCCCCCCCCCCCC(=O)OC[C@@H](COC(=O)CCCCCCCCCCCCCCCCC(C)CC)OC(=O)CCCCCCCCCCCCCC(C)C	89.4	1020	Retip_predicted	503.4	900	Retip_predicted
TG(i-15:0/17:0/a-21:0)[rac]	876.8145912	0	HNWLLBBOXYRXBP-JYYSSWGDSA-N	CCCCCCCCCCCCCCCCC(=O)O[C@H](COC(=O)CCCCCCCCCCCCCCCCC(C)CC)COC(=O)CCCCCCCCCCCC(C)C	89.4	1020	Retip_predicted	503.4	900	Retip_predicted
TG(a-15:0/18:0/i-20:0)[rac]	876.8145912	0	IFPCFWNPORMZEY-JYYSSWGDSA-N	CCCCCCCCCCCCCCCCCC(=O)O[C@H](COC(=O)CCCCCCCCCCCCCCCCC(C)C)COC(=O)CCCCCCCCCCC(C)CC	89.4	1020	Retip_predicted	503.4	900	Retip_predicted
[(2R)-3-(13-methyltetradecanoyloxy)-2-octadecanoyloxypropyl] 18-methylnonadecanoate	876.8145912	0	ATYMCBNRIANUON-IONAWPRUSA-N	CCCCCCCCCCCCCCCCCC(=O)O[C@H](COC(=O)CCCCCCCCCCCCCCCCC(C)C)COC(=O)CCCCCCCCCCCC(C)C	89.4	1020	Retip_predicted	502.8	900	Retip_predicted
[(2S)-2-(16-methylheptadecanoyloxy)-3-pentadecanoyloxypropyl] 18-methylnonadecanoate	876.8145912	0	NHMUUFOHVNTBGB-DTSDQNDWSA-N	CCCCCCCCCCCCCCC(=O)OC[C@@H](COC(=O)CCCCCCCCCCCCCCCCC(C)C)OC(=O)CCCCCCCCCCCCCCC(C)C	89.4	1020	Retip_predicted	503.4	900	Retip_predicted
[(2R)-1-(17-methyloctadecanoyloxy)-3-(13-methyltetradecanoyloxy)propan-2-yl] nonadecanoate	876.8145912	0	ORUGGRZBPHFNIX-IONAWPRUSA-N	CCCCCCCCCCCCCCCCCCC(=O)O[C@H](COC(=O)CCCCCCCCCCCCCCCC(C)C)COC(=O)CCCCCCCCCCCC(C)C	89.4	1020	Retip_predicted	502.8	900	Retip_predicted
[(2S)-2-(17-methyloctadecanoyloxy)-3-pentadecanoyloxypropyl] 17-methyloctadecanoate	876.8145912	0	XUIVYWNLEDGBFF-DTSDQNDWSA-N	CCCCCCCCCCCCCCC(=O)OC[C@@H](COC(=O)CCCCCCCCCCCCCCCC(C)C)OC(=O)CCCCCCCCCCCCCCCC(C)C	89.4	1020	Retip_predicted	503.4	900	Retip_predicted
[(2R)-2-(17-methyloctadecanoyloxy)-3-(13-methyltetradecanoyloxy)propyl] nonadecanoate	876.8145912	0	ZPYNMEZGEXNDLY-IONAWPRUSA-N	CCCCCCCCCCCCCCCCCCC(=O)OC[C@H](COC(=O)CCCCCCCCCCCC(C)C)OC(=O)CCCCCCCCCCCCCCCC(C)C	89.4	1020	Retip_predicted	502.8	900	Retip_predicted
[(2S)-1-(16-methylheptadecanoyloxy)-3-pentadecanoyloxypropan-2-yl] 18-methylnonadecanoate	876.8145912	0	CCABGWDXGKMYSN-DTSDQNDWSA-N	CCCCCCCCCCCCCCC(=O)OC[C@@H](COC(=O)CCCCCCCCCCCCCCC(C)C)OC(=O)CCCCCCCCCCCCCCCCC(C)C	89.4	1020	Retip_predicted	503.4	900	Retip_predicted
[(2R)-1-(13-methyltetradecanoyloxy)-3-octadecanoyloxypropan-2-yl] 18-methylnonadecanoate	876.8145912	0	UYYDRBZZYLVGIS-IONAWPRUSA-N	CCCCCCCCCCCCCCCCCC(=O)OC[C@H](COC(=O)CCCCCCCCCCCC(C)C)OC(=O)CCCCCCCCCCCCCCCCC(C)C	89.4	1020	Retip_predicted	502.8	900	Retip_predicted
TG(i-15:0/a-21:0/17:0)[rac]	876.8145912	0	PASAKJNJNUVSCO-JYYSSWGDSA-N	CCCCCCCCCCCCCCCCC(=O)OC[C@H](COC(=O)CCCCCCCCCCCC(C)C)OC(=O)CCCCCCCCCCCCCCCCC(C)CC	89.4	1020	Retip_predicted	503.4	900	Retip_predicted
TG(a-15:0/a-21:0/17:0)[rac]	876.8145912	0	VCWPQPWCBXJDOF-XPJWOSIMSA-N	CCCCCCCCCCCCCCCCC(=O)OC[C@H](COC(=O)CCCCCCCCCCC(C)CC)OC(=O)CCCCCCCCCCCCCCCCC(C)CC	89.4	1020	Retip_predicted	506.4	900	Retip_predicted
TG(15:0/a-21:0/i-17:0)[rac]	876.8145912	0	SWVBUYIXOOWGGK-FMZUJJTGSA-N	CCCCCCCCCCCCCCC(=O)OC[C@@H](COC(=O)CCCCCCCCCCCCCC(C)C)OC(=O)CCCCCCCCCCCCCCCCC(C)CC	89.4	1020	Retip_predicted	503.4	900	Retip_predicted
TG(a-15:0/i-21:0/17:0)[rac]	876.8145912	0	VMBSQWOGEBTBGG-JYYSSWGDSA-N	CCCCCCCCCCCCCCCCC(=O)OC[C@H](COC(=O)CCCCCCCCCCC(C)CC)OC(=O)CCCCCCCCCCCCCCCCCC(C)C	89.4	1020	Retip_predicted	503.4	900	Retip_predicted
TG(15:0/i-21:0/a-17:0)[rac]	876.8145912	0	DTEBDWZIUSHSHV-FMZUJJTGSA-N	CCCCCCCCCCCCCCC(=O)OC[C@@H](COC(=O)CCCCCCCCCCCCC(C)CC)OC(=O)CCCCCCCCCCCCCCCCCC(C)C	89.4	1020	Retip_predicted	503.4	900	Retip_predicted
[(2S)-1-(15-methylhexadecanoyloxy)-3-pentadecanoyloxypropan-2-yl] 19-methylicosanoate	876.8145912	0	VDYHIEMSUKYQFR-DTSDQNDWSA-N	CCCCCCCCCCCCCCC(=O)OC[C@@H](COC(=O)CCCCCCCCCCCCCC(C)C)OC(=O)CCCCCCCCCCCCCCCCCC(C)C	89.4	1020	Retip_predicted	503.4	900	Retip_predicted
[(2R)-1-heptadecanoyloxy-3-(13-methyltetradecanoyloxy)propan-2-yl] 19-methylicosanoate	876.8145912	0	PHVGUZIHXABNGI-IONAWPRUSA-N	CCCCCCCCCCCCCCCCC(=O)OC[C@H](COC(=O)CCCCCCCCCCCC(C)C)OC(=O)CCCCCCCCCCCCCCCCCC(C)C	89.4	1020	Retip_predicted	502.8	900	Retip_predicted
TG(a-15:0/i-22:0/16:0)[rac]	876.8145912	0	LHWGEPGORSEOSX-JYYSSWGDSA-N	CCCCCCCCCCCCCCCC(=O)OC[C@H](COC(=O)CCCCCCCCCCC(C)CC)OC(=O)CCCCCCCCCCCCCCCCCCC(C)C	89.4	1020	Retip_predicted	503.4	900	Retip_predicted
[(2R)-1-hexadecanoyloxy-3-(13-methyltetradecanoyloxy)propan-2-yl] 20-methylhenicosanoate	876.8145912	0	XNEKDGFDGQSRTA-IONAWPRUSA-N	CCCCCCCCCCCCCCCC(=O)OC[C@H](COC(=O)CCCCCCCCCCCC(C)C)OC(=O)CCCCCCCCCCCCCCCCCCC(C)C	89.4	1020	Retip_predicted	502.8	900	Retip_predicted
TG(a-15:0/i-24:0/14:0)[rac]	876.8145912	0	JRFIREPTFCNEIZ-JYYSSWGDSA-N	CCCCCCCCCCCCCC(=O)OC[C@H](COC(=O)CCCCCCCCCCC(C)CC)OC(=O)CCCCCCCCCCCCCCCCCCCCC(C)C	89.4	1020	Retip_predicted	503.4	900	Retip_predicted
[(2S)-1-(12-methyltridecanoyloxy)-3-pentadecanoyloxypropan-2-yl] 22-methyltricosanoate	876.8145912	0	HRXAVJKDKMTYCO-DTSDQNDWSA-N	CCCCCCCCCCCCCCC(=O)OC[C@@H](COC(=O)CCCCCCCCCCC(C)C)OC(=O)CCCCCCCCCCCCCCCCCCCCC(C)C	89.4	1020	Retip_predicted	503.4	900	Retip_predicted
TG(15:0/a-25:0/i-13:0)[rac]	876.8145912	0	DMCCZKBFZSGPSZ-FMZUJJTGSA-N	CCCCCCCCCCCCCCC(=O)OC[C@@H](COC(=O)CCCCCCCCCC(C)C)OC(=O)CCCCCCCCCCCCCCCCCCCCC(C)CC	89.4	1020	Retip_predicted	503.4	900	Retip_predicted
TG(16:0/a-15:0/i-22:0)[rac]	876.8145912	0	MINPAMUWRCGHTB-FMZUJJTGSA-N	CCCCCCCCCCCCCCCC(=O)OC[C@@H](COC(=O)CCCCCCCCCCCCCCCCCCC(C)C)OC(=O)CCCCCCCCCCC(C)CC	89.4	1020	Retip_predicted	503.4	900	Retip_predicted
[(2S)-3-hexadecanoyloxy-2-(13-methyltetradecanoyloxy)propyl] 20-methylhenicosanoate	876.8145912	0	PNSPLSCJUQBMCL-DTSDQNDWSA-N	CCCCCCCCCCCCCCCC(=O)OC[C@@H](COC(=O)CCCCCCCCCCCCCCCCCCC(C)C)OC(=O)CCCCCCCCCCCC(C)C	89.4	1020	Retip_predicted	503.4	900	Retip_predicted
[(2R)-2-hexadecanoyloxy-3-(14-methylpentadecanoyloxy)propyl] 19-methylicosanoate	876.8145912	0	ZATCTQCISIVBGO-IONAWPRUSA-N	CCCCCCCCCCCCCCCC(=O)O[C@H](COC(=O)CCCCCCCCCCCCCCCCCC(C)C)COC(=O)CCCCCCCCCCCCC(C)C	89.4	1020	Retip_predicted	503.4	900	Retip_predicted
TG(16:0/i-16:0/a-21:0)[rac]	876.8145912	0	JEEUIMCHRUALCG-FMZUJJTGSA-N	CCCCCCCCCCCCCCCC(=O)OC[C@@H](COC(=O)CCCCCCCCCCCCCCCCC(C)CC)OC(=O)CCCCCCCCCCCCC(C)C	89.4	1020	Retip_predicted	503.4	900	Retip_predicted
[(2S)-3-hexadecanoyloxy-2-(14-methylpentadecanoyloxy)propyl] 19-methylicosanoate	876.8145912	0	SIVABEJIKPAZOQ-DTSDQNDWSA-N	CCCCCCCCCCCCCCCC(=O)OC[C@@H](COC(=O)CCCCCCCCCCCCCCCCCC(C)C)OC(=O)CCCCCCCCCCCCC(C)C	89.4	1020	Retip_predicted	502.8	900	Retip_predicted
TG(i-16:0/16:0/a-21:0)[rac]	876.8145912	0	VLAZUPZYIUNEAJ-JYYSSWGDSA-N	CCCCCCCCCCCCCCCC(=O)O[C@H](COC(=O)CCCCCCCCCCCCCCCCC(C)CC)COC(=O)CCCCCCCCCCCCC(C)C	89.4	1020	Retip_predicted	503.4	900	Retip_predicted
TG(16:0/a-17:0/i-20:0)[rac]	876.8145912	0	QLHHMUGHKYYCEE-FMZUJJTGSA-N	CCCCCCCCCCCCCCCC(=O)OC[C@@H](COC(=O)CCCCCCCCCCCCCCCCC(C)C)OC(=O)CCCCCCCCCCCCC(C)CC	89.4	1020	Retip_predicted	503.4	900	Retip_predicted
[(2R)-2-heptadecanoyloxy-3-(14-methylpentadecanoyloxy)propyl] 18-methylnonadecanoate	876.8145912	0	CLGNZJWVNMKLMY-IONAWPRUSA-N	CCCCCCCCCCCCCCCCC(=O)O[C@H](COC(=O)CCCCCCCCCCCCCCCCC(C)C)COC(=O)CCCCCCCCCCCCC(C)C	89.4	1020	Retip_predicted	503.4	900	Retip_predicted
[(2S)-3-hexadecanoyloxy-2-(15-methylhexadecanoyloxy)propyl] 18-methylnonadecanoate	876.8145912	0	IVUJMBNBDZYMMH-DTSDQNDWSA-N	CCCCCCCCCCCCCCCC(=O)OC[C@@H](COC(=O)CCCCCCCCCCCCCCCCC(C)C)OC(=O)CCCCCCCCCCCCCC(C)C	89.4	1020	Retip_predicted	503.4	900	Retip_predicted
[(2R)-3-(14-methylpentadecanoyloxy)-2-octadecanoyloxypropyl] 17-methyloctadecanoate	876.8145912	0	JQUXNSNELABBBX-IONAWPRUSA-N	CCCCCCCCCCCCCCCCCC(=O)O[C@H](COC(=O)CCCCCCCCCCCCCCCC(C)C)COC(=O)CCCCCCCCCCCCC(C)C	89.4	1020	Retip_predicted	503.4	900	Retip_predicted
[(2S)-3-hexadecanoyloxy-2-(16-methylheptadecanoyloxy)propyl] 17-methyloctadecanoate	876.8145912	0	DONSVQKTJFOHHP-DTSDQNDWSA-N	CCCCCCCCCCCCCCCC(=O)OC[C@@H](COC(=O)CCCCCCCCCCCCCCCC(C)C)OC(=O)CCCCCCCCCCCCCCC(C)C	89.4	1020	Retip_predicted	502.8	900	Retip_predicted
[(2R)-2-(16-methylheptadecanoyloxy)-3-(14-methylpentadecanoyloxy)propyl] nonadecanoate	876.8145912	0	MWPHZTHETZXGKD-IONAWPRUSA-N	CCCCCCCCCCCCCCCCCCC(=O)OC[C@H](COC(=O)CCCCCCCCCCCCC(C)C)OC(=O)CCCCCCCCCCCCCCC(C)C	89.4	1020	Retip_predicted	503.4	900	Retip_predicted
[(2R)-1-(16-methylheptadecanoyloxy)-3-(14-methylpentadecanoyloxy)propan-2-yl] nonadecanoate	876.8145912	0	XJOFDBDNAKWAKW-IONAWPRUSA-N	CCCCCCCCCCCCCCCCCCC(=O)O[C@H](COC(=O)CCCCCCCCCCCCCCC(C)C)COC(=O)CCCCCCCCCCCCC(C)C	89.4	1020	Retip_predicted	503.4	900	Retip_predicted
[(2S)-1-hexadecanoyloxy-3-(16-methylheptadecanoyloxy)propan-2-yl] 17-methyloctadecanoate	876.8145912	0	QQVSEILLWWAZLL-DTSDQNDWSA-N	CCCCCCCCCCCCCCCC(=O)OC[C@@H](COC(=O)CCCCCCCCCCCCCCC(C)C)OC(=O)CCCCCCCCCCCCCCCC(C)C	89.4	1020	Retip_predicted	502.8	900	Retip_predicted
[(2R)-1-(14-methylpentadecanoyloxy)-3-octadecanoyloxypropan-2-yl] 17-methyloctadecanoate	876.8145912	0	SXNPTBIZZLIXEW-IONAWPRUSA-N	CCCCCCCCCCCCCCCCCC(=O)OC[C@H](COC(=O)CCCCCCCCCCCCC(C)C)OC(=O)CCCCCCCCCCCCCCCC(C)C	89.4	1020	Retip_predicted	503.4	900	Retip_predicted
TG(16:0/i-20:0/a-17:0)[rac]	876.8145912	0	JNCOINUPIWTURO-FMZUJJTGSA-N	CCCCCCCCCCCCCCCC(=O)OC[C@@H](COC(=O)CCCCCCCCCCCCC(C)CC)OC(=O)CCCCCCCCCCCCCCCCC(C)C	89.4	1020	Retip_predicted	503.4	900	Retip_predicted
[(2S)-1-hexadecanoyloxy-3-(15-methylhexadecanoyloxy)propan-2-yl] 18-methylnonadecanoate	876.8145912	0	PWHZJHKPONKARI-DTSDQNDWSA-N	CCCCCCCCCCCCCCCC(=O)OC[C@@H](COC(=O)CCCCCCCCCCCCCC(C)C)OC(=O)CCCCCCCCCCCCCCCCC(C)C	89.4	1020	Retip_predicted	502.8	900	Retip_predicted
[(2R)-1-heptadecanoyloxy-3-(14-methylpentadecanoyloxy)propan-2-yl] 18-methylnonadecanoate	876.8145912	0	DGBRYRSZPQLKIP-IONAWPRUSA-N	CCCCCCCCCCCCCCCCC(=O)OC[C@H](COC(=O)CCCCCCCCCCCCC(C)C)OC(=O)CCCCCCCCCCCCCCCCC(C)C	89.4	1020	Retip_predicted	503.4	900	Retip_predicted
TG(i-16:0/a-21:0/16:0)[rac]	876.8145912	0	PFOZVLWHUNLYQU-JYYSSWGDSA-N	CCCCCCCCCCCCCCCC(=O)OC[C@H](COC(=O)CCCCCCCCCCCCC(C)C)OC(=O)CCCCCCCCCCCCCCCCC(C)CC	89.4	1020	Retip_predicted	503.4	900	Retip_predicted
TG(16:0/a-21:0/i-16:0)[rac]	876.8145912	0	PFOZVLWHUNLYQU-FMZUJJTGSA-N	CCCCCCCCCCCCCCCC(=O)OC[C@@H](COC(=O)CCCCCCCCCCCCC(C)C)OC(=O)CCCCCCCCCCCCCCCCC(C)CC	89.4	1020	Retip_predicted	503.4	900	Retip_predicted
[(2S)-1-hexadecanoyloxy-3-(14-methylpentadecanoyloxy)propan-2-yl] 19-methylicosanoate	876.8145912	0	GLFXIYKNMPYMJV-DTSDQNDWSA-N	CCCCCCCCCCCCCCCC(=O)OC[C@@H](COC(=O)CCCCCCCCCCCCC(C)C)OC(=O)CCCCCCCCCCCCCCCCCC(C)C	89.4	1020	Retip_predicted	503.4	900	Retip_predicted
[(2R)-1-hexadecanoyloxy-3-(14-methylpentadecanoyloxy)propan-2-yl] 19-methylicosanoate	876.8145912	0	GLFXIYKNMPYMJV-IONAWPRUSA-N	CCCCCCCCCCCCCCCC(=O)OC[C@H](COC(=O)CCCCCCCCCCCCC(C)C)OC(=O)CCCCCCCCCCCCCCCCCC(C)C	89.4	1020	Retip_predicted	503.4	900	Retip_predicted
TG(16:0/i-22:0/a-15:0)[rac]	876.8145912	0	LHWGEPGORSEOSX-FMZUJJTGSA-N	CCCCCCCCCCCCCCCC(=O)OC[C@@H](COC(=O)CCCCCCCCCCC(C)CC)OC(=O)CCCCCCCCCCCCCCCCCCC(C)C	89.4	1020	Retip_predicted	503.4	900	Retip_predicted
[(2S)-1-hexadecanoyloxy-3-(13-methyltetradecanoyloxy)propan-2-yl] 20-methylhenicosanoate	876.8145912	0	XNEKDGFDGQSRTA-DTSDQNDWSA-N	CCCCCCCCCCCCCCCC(=O)OC[C@@H](COC(=O)CCCCCCCCCCCC(C)C)OC(=O)CCCCCCCCCCCCCCCCCCC(C)C	89.4	1020	Retip_predicted	502.8	900	Retip_predicted
TG(16:0/i-24:0/a-13:0)[rac]	876.8145912	0	FCVTTYCUTRECNZ-FMZUJJTGSA-N	CCCCCCCCCCCCCCCC(=O)OC[C@@H](COC(=O)CCCCCCCCC(C)CC)OC(=O)CCCCCCCCCCCCCCCCCCCCC(C)C	89.4	1020	Retip_predicted	503.4	900	Retip_predicted
TG(16:0/a-25:0/i-12:0)[rac]	876.8145912	0	GPSDNCNRZMAYHL-FMZUJJTGSA-N	CCCCCCCCCCCCCCCC(=O)OC[C@@H](COC(=O)CCCCCCCCC(C)C)OC(=O)CCCCCCCCCCCCCCCCCCCCC(C)CC	89.4	1020	Retip_predicted	503.4	900	Retip_predicted
[(2S)-3-heptadecanoyloxy-2-(12-methyltridecanoyloxy)propyl] 20-methylhenicosanoate	876.8145912	0	RAESFTBBJUWKJY-DTSDQNDWSA-N	CCCCCCCCCCCCCCCCC(=O)OC[C@@H](COC(=O)CCCCCCCCCCCCCCCCCCC(C)C)OC(=O)CCCCCCCCCCC(C)C	89.4	1020	Retip_predicted	502.8	900	Retip_predicted
TG(17:0/a-15:0/a-21:0)[rac]	876.8145912	0	UUTRAGIVQCFYEE-WHJZSGOTSA-N	CCCCCCCCCCCCCCCCC(=O)OC[C@@H](COC(=O)CCCCCCCCCCCCCCCCC(C)CC)OC(=O)CCCCCCCCCCC(C)CC	89.4	1020	Retip_predicted	506.4	900	Retip_predicted
TG(17:0/a-15:0/i-21:0)[rac]	876.8145912	0	OCZAVXOXBLWFFP-FMZUJJTGSA-N	CCCCCCCCCCCCCCCCC(=O)OC[C@@H](COC(=O)CCCCCCCCCCCCCCCCCC(C)C)OC(=O)CCCCCCCCCCC(C)CC	89.4	1020	Retip_predicted	503.4	900	Retip_predicted
TG(a-17:0/15:0/i-21:0)[rac]	876.8145912	0	PPJZLAOGJUGFOF-JYYSSWGDSA-N	CCCCCCCCCCCCCCC(=O)O[C@H](COC(=O)CCCCCCCCCCCCCCCCCC(C)C)COC(=O)CCCCCCCCCCCCC(C)CC	89.4	1020	Retip_predicted	503.4	900	Retip_predicted
TG(17:0/i-15:0/a-21:0)[rac]	876.8145912	0	CUKUXCQUHMEJRI-FMZUJJTGSA-N	CCCCCCCCCCCCCCCCC(=O)OC[C@@H](COC(=O)CCCCCCCCCCCCCCCCC(C)CC)OC(=O)CCCCCCCCCCCC(C)C	89.4	1020	Retip_predicted	503.4	900	Retip_predicted
[(2S)-3-heptadecanoyloxy-2-(13-methyltetradecanoyloxy)propyl] 19-methylicosanoate	876.8145912	0	WACLMOUMEFBQCH-DTSDQNDWSA-N	CCCCCCCCCCCCCCCCC(=O)OC[C@@H](COC(=O)CCCCCCCCCCCCCCCCCC(C)C)OC(=O)CCCCCCCCCCCC(C)C	89.4	1020	Retip_predicted	503.4	900	Retip_predicted
TG(i-17:0/15:0/a-21:0)[rac]	876.8145912	0	GJGSYPSPLQDXHU-JYYSSWGDSA-N	CCCCCCCCCCCCCCC(=O)O[C@H](COC(=O)CCCCCCCCCCCCCCCCC(C)CC)COC(=O)CCCCCCCCCCCCCC(C)C	89.4	1020	Retip_predicted	503.4	900	Retip_predicted
TG(a-17:0/16:0/i-20:0)[rac]	876.8145912	0	ZSAARYROMZKCPW-JYYSSWGDSA-N	CCCCCCCCCCCCCCCC(=O)O[C@H](COC(=O)CCCCCCCCCCCCCCCCC(C)C)COC(=O)CCCCCCCCCCCCC(C)CC	89.4	1020	Retip_predicted	503.4	900	Retip_predicted
[(2R)-2-hexadecanoyloxy-3-(15-methylhexadecanoyloxy)propyl] 18-methylnonadecanoate	876.8145912	0	BTLKQMHEHDAUOY-IONAWPRUSA-N	CCCCCCCCCCCCCCCC(=O)O[C@H](COC(=O)CCCCCCCCCCCCCCCCC(C)C)COC(=O)CCCCCCCCCCCCCC(C)C	89.4	1020	Retip_predicted	503.4	900	Retip_predicted
[(2S)-3-heptadecanoyloxy-2-(14-methylpentadecanoyloxy)propyl] 18-methylnonadecanoate	876.8145912	0	LZQDNJWRFNBABE-DTSDQNDWSA-N	CCCCCCCCCCCCCCCCC(=O)OC[C@@H](COC(=O)CCCCCCCCCCCCCCCCC(C)C)OC(=O)CCCCCCCCCCCCC(C)C	89.4	1020	Retip_predicted	502.8	900	Retip_predicted
TG(17:0/a-17:0/i-19:0)[rac]	876.8145912	0	OMPJSGZGWBJKSZ-FMZUJJTGSA-N	CCCCCCCCCCCCCCCCC(=O)OC[C@@H](COC(=O)CCCCCCCCCCCCCCCC(C)C)OC(=O)CCCCCCCCCCCCC(C)CC	89.4	1020	Retip_predicted	503.4	900	Retip_predicted
TG(a-17:0/17:0/i-19:0)[rac]	876.8145912	0	YSRGMPNJSJNYJZ-JYYSSWGDSA-N	CCCCCCCCCCCCCCCCC(=O)O[C@H](COC(=O)CCCCCCCCCCCCCCCC(C)C)COC(=O)CCCCCCCCCCCCC(C)CC	89.4	1020	Retip_predicted	503.4	900	Retip_predicted
[(2R)-2-heptadecanoyloxy-3-(15-methylhexadecanoyloxy)propyl] 17-methyloctadecanoate	876.8145912	0	CTGNIKNEWQYOLX-IONAWPRUSA-N	CCCCCCCCCCCCCCCCC(=O)O[C@H](COC(=O)CCCCCCCCCCCCCCCC(C)C)COC(=O)CCCCCCCCCCCCCC(C)C	89.4	1020	Retip_predicted	502.8	900	Retip_predicted
[(2S)-3-heptadecanoyloxy-2-(15-methylhexadecanoyloxy)propyl] 17-methyloctadecanoate	876.8145912	0	BVRQEGFTKFBKDA-DTSDQNDWSA-N	CCCCCCCCCCCCCCCCC(=O)OC[C@@H](COC(=O)CCCCCCCCCCCCCCCC(C)C)OC(=O)CCCCCCCCCCCCCC(C)C	89.4	1020	Retip_predicted	503.4	900	Retip_predicted
[(2R)-2,3-bis(15-methylhexadecanoyloxy)propyl] nonadecanoate	876.8145912	0	MRUAAAMZZGKZKL-IONAWPRUSA-N	CCCCCCCCCCCCCCCCCCC(=O)OC[C@H](COC(=O)CCCCCCCCCCCCCC(C)C)OC(=O)CCCCCCCCCCCCCC(C)C	89.4	1020	Retip_predicted	503.4	900	Retip_predicted
TG(a-17:0/18:0/i-18:0)[rac]	876.8145912	0	FNWGJARMCMAWAZ-JYYSSWGDSA-N	CCCCCCCCCCCCCCCCCC(=O)O[C@H](COC(=O)CCCCCCCCCCCCCCC(C)C)COC(=O)CCCCCCCCCCCCC(C)CC	89.4	1020	Retip_predicted	503.4	900	Retip_predicted
TG(a-17:0/i-18:0/18:0)[rac]	876.8145912	0	WHZFZIPGHNJHMP-JYYSSWGDSA-N	CCCCCCCCCCCCCCCCCC(=O)OC[C@H](COC(=O)CCCCCCCCCCCCC(C)CC)OC(=O)CCCCCCCCCCCCCCC(C)C	89.4	1020	Retip_predicted	503.4	900	Retip_predicted
[(2R)-1-(16-methylheptadecanoyloxy)-3-(15-methylhexadecanoyloxy)propan-2-yl] octadecanoate	876.8145912	0	CGTZJFCKBOTVCG-IONAWPRUSA-N	CCCCCCCCCCCCCCCCCC(=O)O[C@H](COC(=O)CCCCCCCCCCCCCCC(C)C)COC(=O)CCCCCCCCCCCCCC(C)C	89.4	1020	Retip_predicted	502.8	900	Retip_predicted
[(2S)-3-heptadecanoyloxy-2-(16-methylheptadecanoyloxy)propyl] 16-methylheptadecanoate	876.8145912	0	XKQYHKIYMIWULY-DTSDQNDWSA-N	CCCCCCCCCCCCCCCCC(=O)OC[C@@H](COC(=O)CCCCCCCCCCCCCCC(C)C)OC(=O)CCCCCCCCCCCCCCC(C)C	89.4	1020	Retip_predicted	502.8	900	Retip_predicted
[(2R)-2-(16-methylheptadecanoyloxy)-3-(15-methylhexadecanoyloxy)propyl] octadecanoate	876.8145912	0	MENMIHNVBCFPFR-IONAWPRUSA-N	CCCCCCCCCCCCCCCCCC(=O)OC[C@H](COC(=O)CCCCCCCCCCCCCC(C)C)OC(=O)CCCCCCCCCCCCCCC(C)C	89.4	1020	Retip_predicted	502.8	900	Retip_predicted
TG(a-17:0/i-19:0/17:0)[rac]	876.8145912	0	MXBFQHTUMXEKIH-JYYSSWGDSA-N	CCCCCCCCCCCCCCCCC(=O)OC[C@H](COC(=O)CCCCCCCCCCCCC(C)CC)OC(=O)CCCCCCCCCCCCCCCC(C)C	89.4	1020	Retip_predicted	503.4	900	Retip_predicted
TG(17:0/i-19:0/a-17:0)[rac]	876.8145912	0	MXBFQHTUMXEKIH-FMZUJJTGSA-N	CCCCCCCCCCCCCCCCC(=O)OC[C@@H](COC(=O)CCCCCCCCCCCCC(C)CC)OC(=O)CCCCCCCCCCCCCCCC(C)C	89.4	1020	Retip_predicted	503.4	900	Retip_predicted
[(2S)-1-heptadecanoyloxy-3-(15-methylhexadecanoyloxy)propan-2-yl] 17-methyloctadecanoate	876.8145912	0	PCVMTZKKWCWNFM-DTSDQNDWSA-N	CCCCCCCCCCCCCCCCC(=O)OC[C@@H](COC(=O)CCCCCCCCCCCCCC(C)C)OC(=O)CCCCCCCCCCCCCCCC(C)C	89.4	1020	Retip_predicted	502.8	900	Retip_predicted
[(2R)-1-heptadecanoyloxy-3-(15-methylhexadecanoyloxy)propan-2-yl] 17-methyloctadecanoate	876.8145912	0	PCVMTZKKWCWNFM-IONAWPRUSA-N	CCCCCCCCCCCCCCCCC(=O)OC[C@H](COC(=O)CCCCCCCCCCCCCC(C)C)OC(=O)CCCCCCCCCCCCCCCC(C)C	89.4	1020	Retip_predicted	502.8	900	Retip_predicted
TG(a-17:0/i-20:0/16:0)[rac]	876.8145912	0	JNCOINUPIWTURO-JYYSSWGDSA-N	CCCCCCCCCCCCCCCC(=O)OC[C@H](COC(=O)CCCCCCCCCCCCC(C)CC)OC(=O)CCCCCCCCCCCCCCCCC(C)C	89.4	1020	Retip_predicted	503.4	900	Retip_predicted
[(2S)-1-heptadecanoyloxy-3-(14-methylpentadecanoyloxy)propan-2-yl] 18-methylnonadecanoate	876.8145912	0	DGBRYRSZPQLKIP-DTSDQNDWSA-N	CCCCCCCCCCCCCCCCC(=O)OC[C@@H](COC(=O)CCCCCCCCCCCCC(C)C)OC(=O)CCCCCCCCCCCCCCCCC(C)C	89.4	1020	Retip_predicted	503.4	900	Retip_predicted
[(2R)-1-hexadecanoyloxy-3-(15-methylhexadecanoyloxy)propan-2-yl] 18-methylnonadecanoate	876.8145912	0	PWHZJHKPONKARI-IONAWPRUSA-N	CCCCCCCCCCCCCCCC(=O)OC[C@H](COC(=O)CCCCCCCCCCCCCC(C)C)OC(=O)CCCCCCCCCCCCCCCCC(C)C	89.4	1020	Retip_predicted	502.8	900	Retip_predicted
TG(17:0/a-21:0/a-15:0)[rac]	876.8145912	0	VCWPQPWCBXJDOF-WHJZSGOTSA-N	CCCCCCCCCCCCCCCCC(=O)OC[C@@H](COC(=O)CCCCCCCCCCC(C)CC)OC(=O)CCCCCCCCCCCCCCCCC(C)CC	89.4	1020	Retip_predicted	506.4	900	Retip_predicted
TG(i-17:0/a-21:0/15:0)[rac]	876.8145912	0	SWVBUYIXOOWGGK-JYYSSWGDSA-N	CCCCCCCCCCCCCCC(=O)OC[C@H](COC(=O)CCCCCCCCCCCCCC(C)C)OC(=O)CCCCCCCCCCCCCCCCC(C)CC	89.4	1020	Retip_predicted	503.4	900	Retip_predicted
TG(17:0/a-21:0/i-15:0)[rac]	876.8145912	0	PASAKJNJNUVSCO-FMZUJJTGSA-N	CCCCCCCCCCCCCCCCC(=O)OC[C@@H](COC(=O)CCCCCCCCCCCC(C)C)OC(=O)CCCCCCCCCCCCCCCCC(C)CC	89.4	1020	Retip_predicted	503.4	900	Retip_predicted
TG(a-17:0/i-21:0/15:0)[rac]	876.8145912	0	DTEBDWZIUSHSHV-JYYSSWGDSA-N	CCCCCCCCCCCCCCC(=O)OC[C@H](COC(=O)CCCCCCCCCCCCC(C)CC)OC(=O)CCCCCCCCCCCCCCCCCC(C)C	89.4	1020	Retip_predicted	503.4	900	Retip_predicted
TG(17:0/i-21:0/a-15:0)[rac]	876.8145912	0	VMBSQWOGEBTBGG-FMZUJJTGSA-N	CCCCCCCCCCCCCCCCC(=O)OC[C@@H](COC(=O)CCCCCCCCCCC(C)CC)OC(=O)CCCCCCCCCCCCCCCCCC(C)C	89.4	1020	Retip_predicted	503.4	900	Retip_predicted
[(2S)-1-heptadecanoyloxy-3-(13-methyltetradecanoyloxy)propan-2-yl] 19-methylicosanoate	876.8145912	0	PHVGUZIHXABNGI-DTSDQNDWSA-N	CCCCCCCCCCCCCCCCC(=O)OC[C@@H](COC(=O)CCCCCCCCCCCC(C)C)OC(=O)CCCCCCCCCCCCCCCCCC(C)C	89.4	1020	Retip_predicted	502.8	900	Retip_predicted
[(2R)-1-(15-methylhexadecanoyloxy)-3-pentadecanoyloxypropan-2-yl] 19-methylicosanoate	876.8145912	0	VDYHIEMSUKYQFR-IONAWPRUSA-N	CCCCCCCCCCCCCCC(=O)OC[C@H](COC(=O)CCCCCCCCCCCCCC(C)C)OC(=O)CCCCCCCCCCCCCCCCCC(C)C	89.4	1020	Retip_predicted	503.4	900	Retip_predicted
TG(a-17:0/i-22:0/14:0)[rac]	876.8145912	0	UJAZXXJSPYGENJ-JYYSSWGDSA-N	CCCCCCCCCCCCCC(=O)OC[C@H](COC(=O)CCCCCCCCCCCCC(C)CC)OC(=O)CCCCCCCCCCCCCCCCCCC(C)C	89.4	1020	Retip_predicted	503.4	900	Retip_predicted
[(2S)-1-heptadecanoyloxy-3-(12-methyltridecanoyloxy)propan-2-yl] 20-methylhenicosanoate	876.8145912	0	AWTIEEIPNDDWOV-DTSDQNDWSA-N	CCCCCCCCCCCCCCCCC(=O)OC[C@@H](COC(=O)CCCCCCCCCCC(C)C)OC(=O)CCCCCCCCCCCCCCCCCCC(C)C	89.4	1020	Retip_predicted	503.4	900	Retip_predicted
[(2S)-1-heptadecanoyloxy-3-(12-methyltridecanoyloxy)propan-2-yl] docosanoate	876.8145912	0	IKEOAZLYZPBUNZ-DTSDQNDWSA-N	CCCCCCCCCCCCCCCCCCCCCC(=O)O[C@@H](COC(=O)CCCCCCCCCCCCCCCC)COC(=O)CCCCCCCCCCC(C)C	89.4	1020	Retip_predicted	511.8	900	Retip_predicted
[(2S)-2-(11-methyldodecanoyloxy)-3-octadecanoyloxypropyl] 20-methylhenicosanoate	876.8145912	0	IMUSPCCRWQYSHJ-DTSDQNDWSA-N	CCCCCCCCCCCCCCCCCC(=O)OC[C@@H](COC(=O)CCCCCCCCCCCCCCCCCCC(C)C)OC(=O)CCCCCCCCCC(C)C	89.4	1020	Retip_predicted	503.4	900	Retip_predicted
[(2R)-2-(11-methyldodecanoyloxy)-3-(16-methylheptadecanoyloxy)propyl] docosanoate	876.8145912	0	JGXADBIMXQXFAQ-IONAWPRUSA-N	CCCCCCCCCCCCCCCCCCCCCC(=O)OC[C@H](COC(=O)CCCCCCCCCCCCCCC(C)C)OC(=O)CCCCCCCCCC(C)C	89.4	1020	Retip_predicted	503.4	900	Retip_predicted
[(2S)-2-(12-methyltridecanoyloxy)-3-octadecanoyloxypropyl] 19-methylicosanoate	876.8145912	0	GBBSUHYOTRWHHF-DTSDQNDWSA-N	CCCCCCCCCCCCCCCCCC(=O)OC[C@@H](COC(=O)CCCCCCCCCCCCCCCCCC(C)C)OC(=O)CCCCCCCCCCC(C)C	89.4	1020	Retip_predicted	502.8	900	Retip_predicted
[(2S)-2-(13-methyltetradecanoyloxy)-3-octadecanoyloxypropyl] 18-methylnonadecanoate	876.8145912	0	STUCKBIBFGEZCX-DTSDQNDWSA-N	CCCCCCCCCCCCCCCCCC(=O)OC[C@@H](COC(=O)CCCCCCCCCCCCCCCCC(C)C)OC(=O)CCCCCCCCCCCC(C)C	89.4	1020	Retip_predicted	503.4	900	Retip_predicted
[(2R)-2-hexadecanoyloxy-3-(16-methylheptadecanoyloxy)propyl] 17-methyloctadecanoate	876.8145912	0	XGVLPYYOXIYRMA-IONAWPRUSA-N	CCCCCCCCCCCCCCCC(=O)O[C@H](COC(=O)CCCCCCCCCCCCCCCC(C)C)COC(=O)CCCCCCCCCCCCCCC(C)C	89.4	1020	Retip_predicted	503.4	900	Retip_predicted
[(2S)-2-(14-methylpentadecanoyloxy)-3-octadecanoyloxypropyl] 17-methyloctadecanoate	876.8145912	0	ZOOIBIWFRGEXDR-DTSDQNDWSA-N	CCCCCCCCCCCCCCCCCC(=O)OC[C@@H](COC(=O)CCCCCCCCCCCCCCCC(C)C)OC(=O)CCCCCCCCCCCCC(C)C	89.4	1020	Retip_predicted	502.8	900	Retip_predicted
[(2R)-3-(16-methylheptadecanoyloxy)-2-(14-methylpentadecanoyloxy)propyl] nonadecanoate	876.8145912	0	RANZNBKBCJAMCV-IONAWPRUSA-N	CCCCCCCCCCCCCCCCCCC(=O)OC[C@H](COC(=O)CCCCCCCCCCCCCCC(C)C)OC(=O)CCCCCCCCCCCCC(C)C	89.4	1020	Retip_predicted	502.8	900	Retip_predicted
TG(i-18:0/a-17:0/18:0)[rac]	876.8145912	0	GMUDOTFPPURNHI-JYYSSWGDSA-N	CCCCCCCCCCCCCCCCCC(=O)OC[C@H](COC(=O)CCCCCCCCCCCCCCC(C)C)OC(=O)CCCCCCCCCCCCC(C)CC	89.4	1020	Retip_predicted	503.4	900	Retip_predicted
TG(18:0/a-17:0/i-18:0)[rac]	876.8145912	0	GMUDOTFPPURNHI-FMZUJJTGSA-N	CCCCCCCCCCCCCCCCCC(=O)OC[C@@H](COC(=O)CCCCCCCCCCCCCCC(C)C)OC(=O)CCCCCCCCCCCCC(C)CC	89.4	1020	Retip_predicted	503.4	900	Retip_predicted
[(2R)-3-heptadecanoyloxy-2-(16-methylheptadecanoyloxy)propyl] 16-methylheptadecanoate	876.8145912	0	XKQYHKIYMIWULY-IONAWPRUSA-N	CCCCCCCCCCCCCCCCC(=O)OC[C@H](COC(=O)CCCCCCCCCCCCCCC(C)C)OC(=O)CCCCCCCCCCCCCCC(C)C	89.4	1020	Retip_predicted	502.8	900	Retip_predicted
[(2S)-3-(16-methylheptadecanoyloxy)-2-(15-methylhexadecanoyloxy)propyl] octadecanoate	876.8145912	0	PHUNHFJVDLNBQS-DTSDQNDWSA-N	CCCCCCCCCCCCCCCCCC(=O)OC[C@@H](COC(=O)CCCCCCCCCCCCCCC(C)C)OC(=O)CCCCCCCCCCCCCC(C)C	89.4	1020	Retip_predicted	503.4	900	Retip_predicted
[(2R)-3-(16-methylheptadecanoyloxy)-2-(15-methylhexadecanoyloxy)propyl] octadecanoate	876.8145912	0	PHUNHFJVDLNBQS-IONAWPRUSA-N	CCCCCCCCCCCCCCCCCC(=O)OC[C@H](COC(=O)CCCCCCCCCCCCCCC(C)C)OC(=O)CCCCCCCCCCCCCC(C)C	89.4	1020	Retip_predicted	503.4	900	Retip_predicted
[(2S)-1-(16-methylheptadecanoyloxy)-3-(15-methylhexadecanoyloxy)propan-2-yl] octadecanoate	876.8145912	0	CGTZJFCKBOTVCG-DTSDQNDWSA-N	CCCCCCCCCCCCCCCCCC(=O)O[C@@H](COC(=O)CCCCCCCCCCCCCCC(C)C)COC(=O)CCCCCCCCCCCCCC(C)C	89.4	1020	Retip_predicted	502.8	900	Retip_predicted
TG(18:0/i-18:0/a-17:0)[rac]	876.8145912	0	WHZFZIPGHNJHMP-FMZUJJTGSA-N	CCCCCCCCCCCCCCCCCC(=O)OC[C@@H](COC(=O)CCCCCCCCCCCCC(C)CC)OC(=O)CCCCCCCCCCCCCCC(C)C	89.4	1020	Retip_predicted	503.4	900	Retip_predicted
[(2S)-2-(16-methylheptadecanoyloxy)-3-(15-methylhexadecanoyloxy)propyl] octadecanoate	876.8145912	0	MENMIHNVBCFPFR-DTSDQNDWSA-N	CCCCCCCCCCCCCCCCCC(=O)OC[C@@H](COC(=O)CCCCCCCCCCCCCC(C)C)OC(=O)CCCCCCCCCCCCCCC(C)C	89.4	1020	Retip_predicted	502.8	900	Retip_predicted
TG(i-18:0/18:0/a-17:0)[rac]	876.8145912	0	FNWGJARMCMAWAZ-FMZUJJTGSA-N	CCCCCCCCCCCCCCCCCC(=O)O[C@@H](COC(=O)CCCCCCCCCCCCCCC(C)C)COC(=O)CCCCCCCCCCCCC(C)CC	89.4	1020	Retip_predicted	503.4	900	Retip_predicted
[(2S)-1-(16-methylheptadecanoyloxy)-3-(14-methylpentadecanoyloxy)propan-2-yl] nonadecanoate	876.8145912	0	XJOFDBDNAKWAKW-DTSDQNDWSA-N	CCCCCCCCCCCCCCCCCCC(=O)O[C@@H](COC(=O)CCCCCCCCCCCCCCC(C)C)COC(=O)CCCCCCCCCCCCC(C)C	89.4	1020	Retip_predicted	503.4	900	Retip_predicted
[(2S)-1-(14-methylpentadecanoyloxy)-3-octadecanoyloxypropan-2-yl] 17-methyloctadecanoate	876.8145912	0	SXNPTBIZZLIXEW-DTSDQNDWSA-N	CCCCCCCCCCCCCCCCCC(=O)OC[C@@H](COC(=O)CCCCCCCCCCCCC(C)C)OC(=O)CCCCCCCCCCCCCCCC(C)C	89.4	1020	Retip_predicted	503.4	900	Retip_predicted
[(2R)-1-hexadecanoyloxy-3-(16-methylheptadecanoyloxy)propan-2-yl] 17-methyloctadecanoate	876.8145912	0	QQVSEILLWWAZLL-IONAWPRUSA-N	CCCCCCCCCCCCCCCC(=O)OC[C@H](COC(=O)CCCCCCCCCCCCCCC(C)C)OC(=O)CCCCCCCCCCCCCCCC(C)C	89.4	1020	Retip_predicted	502.8	900	Retip_predicted
[(2S)-1-(13-methyltetradecanoyloxy)-3-octadecanoyloxypropan-2-yl] 18-methylnonadecanoate	876.8145912	0	UYYDRBZZYLVGIS-DTSDQNDWSA-N	CCCCCCCCCCCCCCCCCC(=O)OC[C@@H](COC(=O)CCCCCCCCCCCC(C)C)OC(=O)CCCCCCCCCCCCCCCCC(C)C	89.4	1020	Retip_predicted	502.8	900	Retip_predicted
[(2R)-1-(16-methylheptadecanoyloxy)-3-pentadecanoyloxypropan-2-yl] 18-methylnonadecanoate	876.8145912	0	CCABGWDXGKMYSN-IONAWPRUSA-N	CCCCCCCCCCCCCCC(=O)OC[C@H](COC(=O)CCCCCCCCCCCCCCC(C)C)OC(=O)CCCCCCCCCCCCCCCCC(C)C	89.4	1020	Retip_predicted	503.4	900	Retip_predicted
TG(i-18:0/a-21:0/14:0)[rac]	876.8145912	0	QWTHAIHPQVGEMC-JYYSSWGDSA-N	CCCCCCCCCCCCCC(=O)OC[C@H](COC(=O)CCCCCCCCCCCCCCC(C)C)OC(=O)CCCCCCCCCCCCCCCCC(C)CC	89.4	1020	Retip_predicted	503.4	900	Retip_predicted
[(2S)-1-(12-methyltridecanoyloxy)-3-octadecanoyloxypropan-2-yl] 19-methylicosanoate	876.8145912	0	OZTMGLATGRNMKJ-DTSDQNDWSA-N	CCCCCCCCCCCCCCCCCC(=O)OC[C@@H](COC(=O)CCCCCCCCCCC(C)C)OC(=O)CCCCCCCCCCCCCCCCCC(C)C	89.4	1020	Retip_predicted	503.4	900	Retip_predicted
[(2S)-1-(12-methyltridecanoyloxy)-3-octadecanoyloxypropan-2-yl] henicosanoate	876.8145912	0	GMUNHMAPZTVIJJ-DTSDQNDWSA-N	CCCCCCCCCCCCCCCCCCCCC(=O)O[C@@H](COC(=O)CCCCCCCCCCCCCCCCC)COC(=O)CCCCCCCCCCC(C)C	89.4	1020	Retip_predicted	511.8	900	Retip_predicted
[(2S)-1-(11-methyldodecanoyloxy)-3-(16-methylheptadecanoyloxy)propan-2-yl] docosanoate	876.8145912	0	BTSPHCAZKIWELF-DTSDQNDWSA-N	CCCCCCCCCCCCCCCCCCCCCC(=O)O[C@@H](COC(=O)CCCCCCCCCCCCCCC(C)C)COC(=O)CCCCCCCCCC(C)C	89.4	1020	Retip_predicted	502.8	900	Retip_predicted
[(2S)-1-(11-methyldodecanoyloxy)-3-octadecanoyloxypropan-2-yl] 20-methylhenicosanoate	876.8145912	0	AKNNFDJVHDTNJR-DTSDQNDWSA-N	CCCCCCCCCCCCCCCCCC(=O)OC[C@@H](COC(=O)CCCCCCCCCC(C)C)OC(=O)CCCCCCCCCCCCCCCCCCC(C)C	89.4	1020	Retip_predicted	502.8	900	Retip_predicted
TG(19:0/i-12:0/i-22:0)	876.8145912	0	OTCVDJSHFVIGBL-DTSDQNDWSA-N	[H][C@](COC(=O)CCCCCCCCCCCCCCCCCC)(COC(=O)CCCCCCCCCCCCCCCCCCC(C)C)OC(=O)CCCCCCCCC(C)C	89.4	1020	Retip_predicted	502.8	900	Retip_predicted
[(2R)-3-(17-methyloctadecanoyloxy)-2-(10-methylundecanoyloxy)propyl] docosanoate	876.8145912	0	VJHKGEQRACXLJE-IONAWPRUSA-N	CCCCCCCCCCCCCCCCCCCCCC(=O)OC[C@H](COC(=O)CCCCCCCCCCCCCCCC(C)C)OC(=O)CCCCCCCCC(C)C	89.4	1020	Retip_predicted	502.8	900	Retip_predicted
[(2R)-2-(17-methyloctadecanoyloxy)-3-pentadecanoyloxypropyl] 17-methyloctadecanoate	876.8145912	0	XUIVYWNLEDGBFF-IONAWPRUSA-N	CCCCCCCCCCCCCCC(=O)OC[C@H](COC(=O)CCCCCCCCCCCCCCCC(C)C)OC(=O)CCCCCCCCCCCCCCCC(C)C	89.4	1020	Retip_predicted	503.4	900	Retip_predicted
[(2S)-2-hexadecanoyloxy-3-(16-methylheptadecanoyloxy)propyl] 17-methyloctadecanoate	876.8145912	0	XGVLPYYOXIYRMA-DTSDQNDWSA-N	CCCCCCCCCCCCCCCC(=O)O[C@@H](COC(=O)CCCCCCCCCCCCCCCC(C)C)COC(=O)CCCCCCCCCCCCCCC(C)C	89.4	1020	Retip_predicted	503.4	900	Retip_predicted
[(2S)-3-(16-methylheptadecanoyloxy)-2-(14-methylpentadecanoyloxy)propyl] nonadecanoate	876.8145912	0	RANZNBKBCJAMCV-DTSDQNDWSA-N	CCCCCCCCCCCCCCCCCCC(=O)OC[C@@H](COC(=O)CCCCCCCCCCCCCCC(C)C)OC(=O)CCCCCCCCCCCCC(C)C	89.4	1020	Retip_predicted	502.8	900	Retip_predicted
[(2R)-2-(14-methylpentadecanoyloxy)-3-octadecanoyloxypropyl] 17-methyloctadecanoate	876.8145912	0	ZOOIBIWFRGEXDR-IONAWPRUSA-N	CCCCCCCCCCCCCCCCCC(=O)OC[C@H](COC(=O)CCCCCCCCCCCCCCCC(C)C)OC(=O)CCCCCCCCCCCCC(C)C	89.4	1020	Retip_predicted	502.8	900	Retip_predicted
TG(i-19:0/a-17:0/17:0)[rac]	876.8145912	0	OMPJSGZGWBJKSZ-JYYSSWGDSA-N	CCCCCCCCCCCCCCCCC(=O)OC[C@H](COC(=O)CCCCCCCCCCCCCCCC(C)C)OC(=O)CCCCCCCCCCCCC(C)CC	89.4	1020	Retip_predicted	503.4	900	Retip_predicted
[(2S)-2-heptadecanoyloxy-3-(15-methylhexadecanoyloxy)propyl] 17-methyloctadecanoate	876.8145912	0	CTGNIKNEWQYOLX-DTSDQNDWSA-N	CCCCCCCCCCCCCCCCC(=O)O[C@@H](COC(=O)CCCCCCCCCCCCCCCC(C)C)COC(=O)CCCCCCCCCCCCCC(C)C	89.4	1020	Retip_predicted	502.8	900	Retip_predicted
[(2S)-2,3-bis(15-methylhexadecanoyloxy)propyl] nonadecanoate	876.8145912	0	MRUAAAMZZGKZKL-DTSDQNDWSA-N	CCCCCCCCCCCCCCCCCCC(=O)OC[C@@H](COC(=O)CCCCCCCCCCCCCC(C)C)OC(=O)CCCCCCCCCCCCCC(C)C	89.4	1020	Retip_predicted	503.4	900	Retip_predicted
[(2R)-3-heptadecanoyloxy-2-(15-methylhexadecanoyloxy)propyl] 17-methyloctadecanoate	876.8145912	0	BVRQEGFTKFBKDA-IONAWPRUSA-N	CCCCCCCCCCCCCCCCC(=O)OC[C@H](COC(=O)CCCCCCCCCCCCCCCC(C)C)OC(=O)CCCCCCCCCCCCCC(C)C	89.4	1020	Retip_predicted	503.4	900	Retip_predicted
TG(i-19:0/17:0/a-17:0)[rac]	876.8145912	0	YSRGMPNJSJNYJZ-FMZUJJTGSA-N	CCCCCCCCCCCCCCCCC(=O)O[C@@H](COC(=O)CCCCCCCCCCCCCCCC(C)C)COC(=O)CCCCCCCCCCCCC(C)CC	89.4	1020	Retip_predicted	503.4	900	Retip_predicted
[(2S)-3-(14-methylpentadecanoyloxy)-2-octadecanoyloxypropyl] 17-methyloctadecanoate	876.8145912	0	JQUXNSNELABBBX-DTSDQNDWSA-N	CCCCCCCCCCCCCCCCCC(=O)O[C@@H](COC(=O)CCCCCCCCCCCCCCCC(C)C)COC(=O)CCCCCCCCCCCCC(C)C	89.4	1020	Retip_predicted	503.4	900	Retip_predicted
[(2S)-2-(16-methylheptadecanoyloxy)-3-(14-methylpentadecanoyloxy)propyl] nonadecanoate	876.8145912	0	MWPHZTHETZXGKD-DTSDQNDWSA-N	CCCCCCCCCCCCCCCCCCC(=O)OC[C@@H](COC(=O)CCCCCCCCCCCCC(C)C)OC(=O)CCCCCCCCCCCCCCC(C)C	89.4	1020	Retip_predicted	503.4	900	Retip_predicted
[(2R)-3-hexadecanoyloxy-2-(16-methylheptadecanoyloxy)propyl] 17-methyloctadecanoate	876.8145912	0	DONSVQKTJFOHHP-IONAWPRUSA-N	CCCCCCCCCCCCCCCC(=O)OC[C@H](COC(=O)CCCCCCCCCCCCCCCC(C)C)OC(=O)CCCCCCCCCCCCCCC(C)C	89.4	1020	Retip_predicted	502.8	900	Retip_predicted
[(2S)-1-(17-methyloctadecanoyloxy)-3-(13-methyltetradecanoyloxy)propan-2-yl] nonadecanoate	876.8145912	0	ORUGGRZBPHFNIX-DTSDQNDWSA-N	CCCCCCCCCCCCCCCCCCC(=O)O[C@@H](COC(=O)CCCCCCCCCCCCCCCC(C)C)COC(=O)CCCCCCCCCCCC(C)C	89.4	1020	Retip_predicted	502.8	900	Retip_predicted
[(2S)-2-(17-methyloctadecanoyloxy)-3-(13-methyltetradecanoyloxy)propyl] nonadecanoate	876.8145912	0	ZPYNMEZGEXNDLY-DTSDQNDWSA-N	CCCCCCCCCCCCCCCCCCC(=O)OC[C@@H](COC(=O)CCCCCCCCCCCC(C)C)OC(=O)CCCCCCCCCCCCCCCC(C)C	89.4	1020	Retip_predicted	502.8	900	Retip_predicted
[(2S)-1-(12-methyltridecanoyloxy)-3-nonadecanoyloxypropan-2-yl] icosanoate	876.8145912	0	PEKCXMAQPHQTTO-DTSDQNDWSA-N	CCCCCCCCCCCCCCCCCCCC(=O)O[C@@H](COC(=O)CCCCCCCCCCCCCCCCCC)COC(=O)CCCCCCCCCCC(C)C	89.4	1020	Retip_predicted	511.8	900	Retip_predicted
[(2S)-2-(10-methyldodecanoyloxy)-3-(18-methylnonadecanoyloxy)propyl] icosanoate	876.8145912	0	JXHMEMROUSTVCB-FMZUJJTGSA-N	CCCCCCCCCCCCCCCCCCCC(=O)OC[C@@H](COC(=O)CCCCCCCCCCCCCCCCC(C)C)OC(=O)CCCCCCCCC(C)CC	90	1020	Retip_predicted	503.4	900	Retip_predicted
[(2S)-3-(15-methylhexadecanoyloxy)-2-(14-methylpentadecanoyloxy)propyl] icosanoate	876.8145912	0	IQMISBFZFXUHQI-DTSDQNDWSA-N	CCCCCCCCCCCCCCCCCCCC(=O)OC[C@@H](COC(=O)CCCCCCCCCCCCCC(C)C)OC(=O)CCCCCCCCCCCCC(C)C	90	1020	Retip_predicted	502.8	900	Retip_predicted
[(2S)-3-(17-methyloctadecanoyloxy)-2-(12-methyltridecanoyloxy)propyl] icosanoate	876.8145912	0	RYEKQUZKQVNTBU-DTSDQNDWSA-N	CCCCCCCCCCCCCCCCCCCC(=O)OC[C@@H](COC(=O)CCCCCCCCCCCCCCCC(C)C)OC(=O)CCCCCCCCCCC(C)C	90	1020	Retip_predicted	502.8	900	Retip_predicted
[(2S)-2-(12-methyltridecanoyloxy)-3-nonadecanoyloxypropyl] icosanoate	876.8145912	0	SDMJETVWGOCWBD-DTSDQNDWSA-N	CCCCCCCCCCCCCCCCCCCC(=O)OC[C@H](COC(=O)CCCCCCCCCCCCCCCCCC)OC(=O)CCCCCCCCCCC(C)C	90	1020	Retip_predicted	512.4	900	Retip_predicted
[(2S)-1-(11-methyldodecanoyloxy)-3-(17-methyloctadecanoyloxy)propan-2-yl] henicosanoate	876.8145912	0	DQAHNPWADVMWSU-DTSDQNDWSA-N	CCCCCCCCCCCCCCCCCCCCC(=O)O[C@@H](COC(=O)CCCCCCCCCCCCCCCC(C)C)COC(=O)CCCCCCCCCC(C)C	90	1020	Retip_predicted	502.8	900	Retip_predicted
[(2R)-2-(11-methyldodecanoyloxy)-3-(18-methylnonadecanoyloxy)propyl] icosanoate	876.8145912	0	TVUQFARRUMXHAB-IONAWPRUSA-N	CCCCCCCCCCCCCCCCCCCC(=O)OC[C@H](COC(=O)CCCCCCCCCCCCCCCCC(C)C)OC(=O)CCCCCCCCCC(C)C	90	1020	Retip_predicted	503.4	900	Retip_predicted
[(2S)-1-(11-methyldodecanoyloxy)-3-nonadecanoyloxypropan-2-yl] henicosanoate	876.8145912	0	BDOZWFGUNLYRNN-DTSDQNDWSA-N	CCCCCCCCCCCCCCCCCCCCC(=O)O[C@@H](COC(=O)CCCCCCCCCCCCCCCCCC)COC(=O)CCCCCCCCCC(C)C	90	1020	Retip_predicted	511.8	900	Retip_predicted
[(2S)-2-(15-methylhexadecanoyloxy)-3-(14-methylpentadecanoyloxy)propyl] icosanoate	876.8145912	0	BUTCXQLDDYRGMD-DTSDQNDWSA-N	CCCCCCCCCCCCCCCCCCCC(=O)OC[C@@H](COC(=O)CCCCCCCCCCCCC(C)C)OC(=O)CCCCCCCCCCCCCC(C)C	90	1020	Retip_predicted	503.4	900	Retip_predicted
[(2R)-3-icosanoyloxy-2-(10-methylundecanoyloxy)propyl] henicosanoate	876.8145912	0	LOSMIWOFKHXJIO-IONAWPRUSA-N	CCCCCCCCCCCCCCCCCCCCC(=O)OC[C@@H](COC(=O)CCCCCCCCCCCCCCCCCCC)OC(=O)CCCCCCCCC(C)C	90	1020	Retip_predicted	511.8	900	Retip_predicted
[(2S)-3-icosanoyloxy-2-(10-methylundecanoyloxy)propyl] 18-methylicosanoate	876.8145912	0	QHNCRVUEOMPDTI-FMZUJJTGSA-N	CCCCCCCCCCCCCCCCCCCC(=O)OC[C@@H](COC(=O)CCCCCCCCCCCCCCCCC(C)CC)OC(=O)CCCCCCCCC(C)C	90	1020	Retip_predicted	503.4	900	Retip_predicted
[(2S)-2-icosanoyloxy-3-(11-methyldodecanoyloxy)propyl] icosanoate	876.8145912	0	IJOCVFALVKMFDI-DTSDQNDWSA-N	CCCCCCCCCCCCCCCCCCCC(=O)OC[C@@H](COC(=O)CCCCCCCCCC(C)C)OC(=O)CCCCCCCCCCCCCCCCCCC	90	1020	Retip_predicted	511.8	900	Retip_predicted
[(2S)-1-(10-methyldodecanoyloxy)-3-(17-methyloctadecanoyloxy)propan-2-yl] henicosanoate	876.8145912	0	UGWGVHOIRPXRTE-FMZUJJTGSA-N	CCCCCCCCCCCCCCCCCCCCC(=O)O[C@@H](COC(=O)CCCCCCCCCCCCCCCC(C)C)COC(=O)CCCCCCCCC(C)CC	90	1020	Retip_predicted	503.4	900	Retip_predicted
[(2S)-2-(16-methylheptadecanoyloxy)-3-(13-methyltetradecanoyloxy)propyl] icosanoate	876.8145912	0	YMOZDXGKKJAGOP-DTSDQNDWSA-N	CCCCCCCCCCCCCCCCCCCC(=O)OC[C@@H](COC(=O)CCCCCCCCCCCC(C)C)OC(=O)CCCCCCCCCCCCCCC(C)C	90	1020	Retip_predicted	502.8	900	Retip_predicted
[(2S)-2-(17-methyloctadecanoyloxy)-3-(12-methyltridecanoyloxy)propyl] icosanoate	876.8145912	0	TXMVJCZZUFNUAD-DTSDQNDWSA-N	CCCCCCCCCCCCCCCCCCCC(=O)OC[C@@H](COC(=O)CCCCCCCCCCC(C)C)OC(=O)CCCCCCCCCCCCCCCC(C)C	90	1020	Retip_predicted	503.4	900	Retip_predicted
[(2S)-3-(11-methyldodecanoyloxy)-2-(18-methylnonadecanoyloxy)propyl] icosanoate	876.8145912	0	ACGQOQBVZZJYNW-DTSDQNDWSA-N	CCCCCCCCCCCCCCCCCCCC(=O)OC[C@@H](COC(=O)CCCCCCCCCC(C)C)OC(=O)CCCCCCCCCCCCCCCCC(C)C	90	1020	Retip_predicted	502.8	900	Retip_predicted
[(2S)-3-(16-methylheptadecanoyloxy)-2-(13-methyltetradecanoyloxy)propyl] icosanoate	876.8145912	0	UXEFXSGIHBEQTL-DTSDQNDWSA-N	CCCCCCCCCCCCCCCCCCCC(=O)OC[C@@H](COC(=O)CCCCCCCCCCCCCCC(C)C)OC(=O)CCCCCCCCCCCC(C)C	90	1020	Retip_predicted	503.4	900	Retip_predicted
[(2R)-2-(10-methyldodecanoyloxy)-3-(18-methylnonadecanoyloxy)propyl] icosanoate	876.8145912	0	JXHMEMROUSTVCB-JYYSSWGDSA-N	CCCCCCCCCCCCCCCCCCCC(=O)OC[C@H](COC(=O)CCCCCCCCCCCCCCCCC(C)C)OC(=O)CCCCCCCCC(C)CC	90	1020	Retip_predicted	503.4	900	Retip_predicted
[(2S)-2-(11-methyldodecanoyloxy)-3-(18-methylnonadecanoyloxy)propyl] icosanoate	876.8145912	0	TVUQFARRUMXHAB-DTSDQNDWSA-N	CCCCCCCCCCCCCCCCCCCC(=O)OC[C@@H](COC(=O)CCCCCCCCCCCCCCCCC(C)C)OC(=O)CCCCCCCCCC(C)C	90	1020	Retip_predicted	503.4	900	Retip_predicted
[(2S)-1-(11-methyldodecanoyloxy)-3-(18-methylnonadecanoyloxy)propan-2-yl] icosanoate	876.8145912	0	MJBWFQOAJRCPJR-DTSDQNDWSA-N	CCCCCCCCCCCCCCCCCCCC(=O)O[C@@H](COC(=O)CCCCCCCCCCCCCCCCC(C)C)COC(=O)CCCCCCCCCC(C)C	90	1020	Retip_predicted	502.8	900	Retip_predicted
[(2S)-1-(11-methyldodecanoyloxy)-3-nonadecanoyloxypropan-2-yl] 19-methylicosanoate	876.8145912	0	IUARKJOOBMOQPL-DTSDQNDWSA-N	CCCCCCCCCCCCCCCCCCC(=O)OC[C@@H](COC(=O)CCCCCCCCCC(C)C)OC(=O)CCCCCCCCCCCCCCCCCC(C)C	90	1020	Retip_predicted	502.8	900	Retip_predicted
[(2R)-2-(12-methyltridecanoyloxy)-3-nonadecanoyloxypropyl] 18-methylnonadecanoate	876.8145912	0	FNSGXNHPIKPUGK-IONAWPRUSA-N	CCCCCCCCCCCCCCCCCCC(=O)OC[C@H](COC(=O)CCCCCCCCCCCCCCCCC(C)C)OC(=O)CCCCCCCCCCC(C)C	90	1020	Retip_predicted	502.8	900	Retip_predicted
[(2S)-1-(10-methylundecanoyloxy)-3-nonadecanoyloxypropan-2-yl] docosanoate	876.8145912	0	VARASKHYYQASRS-DTSDQNDWSA-N	CCCCCCCCCCCCCCCCCCCCCC(=O)O[C@@H](COC(=O)CCCCCCCCCCCCCCCCCC)COC(=O)CCCCCCCCC(C)C	90	1020	Retip_predicted	511.8	900	Retip_predicted
[(2S)-2-(11-methyldodecanoyloxy)-3-(17-methyloctadecanoyloxy)propyl] henicosanoate	876.8145912	0	PVBQEQMSXWXOOJ-DTSDQNDWSA-N	CCCCCCCCCCCCCCCCCCCCC(=O)OC[C@@H](COC(=O)CCCCCCCCCCCCCCCC(C)C)OC(=O)CCCCCCCCCC(C)C	90	1020	Retip_predicted	503.4	900	Retip_predicted
TG(21:0/a-13:0/i-19:0)[rac]	876.8145912	0	VBSLBNDHJFVGMA-FMZUJJTGSA-N	CCCCCCCCCCCCCCCCCCCCC(=O)OC[C@@H](COC(=O)CCCCCCCCCCCCCCCC(C)C)OC(=O)CCCCCCCCC(C)CC	90	1020	Retip_predicted	503.4	900	Retip_predicted
TG(a-21:0/i-13:0/19:0)[rac]	876.8145912	0	OPGPPUVBAGKVIR-JYYSSWGDSA-N	CCCCCCCCCCCCCCCCCCC(=O)OC[C@H](COC(=O)CCCCCCCCCCCCCCCCC(C)CC)OC(=O)CCCCCCCCCC(C)C	90	1020	Retip_predicted	503.4	900	Retip_predicted
[(2S)-2-(11-methyldodecanoyloxy)-3-nonadecanoyloxypropyl] henicosanoate	876.8145912	0	ACTVGDCEOSNYDQ-DTSDQNDWSA-N	CCCCCCCCCCCCCCCCCCCCC(=O)OC[C@H](COC(=O)CCCCCCCCCCCCCCCCCC)OC(=O)CCCCCCCCCC(C)C	90	1020	Retip_predicted	511.8	900	Retip_predicted
TG(19:0/a-13:0/i-21:0)[rac]	876.8145912	0	KYEDGZAQTCPACJ-FMZUJJTGSA-N	CCCCCCCCCCCCCCCCCCC(=O)OC[C@@H](COC(=O)CCCCCCCCCCCCCCCCCC(C)C)OC(=O)CCCCCCCCC(C)CC	90	1020	Retip_predicted	503.4	900	Retip_predicted
[(2S)-3-(15-methylhexadecanoyloxy)-2-(13-methyltetradecanoyloxy)propyl] henicosanoate	876.8145912	0	DEMWJNQYCMKGKY-DTSDQNDWSA-N	CCCCCCCCCCCCCCCCCCCCC(=O)OC[C@@H](COC(=O)CCCCCCCCCCCCCC(C)C)OC(=O)CCCCCCCCCCCC(C)C	90	1020	Retip_predicted	503.4	900	Retip_predicted
TG(a-21:0/a-13:0/19:0)[rac]	876.8145912	0	OBSJKQXGOMUHND-XPJWOSIMSA-N	CCCCCCCCCCCCCCCCCCC(=O)OC[C@H](COC(=O)CCCCCCCCCCCCCCCCC(C)CC)OC(=O)CCCCCCCCC(C)CC	90	1020	Retip_predicted	506.4	900	Retip_predicted
[(2S)-3-(16-methylheptadecanoyloxy)-2-(12-methyltridecanoyloxy)propyl] henicosanoate	876.8145912	0	QVYFKYQBZLQYKP-DTSDQNDWSA-N	CCCCCCCCCCCCCCCCCCCCC(=O)OC[C@@H](COC(=O)CCCCCCCCCCCCCCC(C)C)OC(=O)CCCCCCCCCCC(C)C	90	1020	Retip_predicted	502.8	900	Retip_predicted
[(2S)-1-icosanoyloxy-3-(10-methylundecanoyloxy)propan-2-yl] henicosanoate	876.8145912	0	ZJDRZYPVXJCZEV-DTSDQNDWSA-N	CCCCCCCCCCCCCCCCCCCCC(=O)O[C@@H](COC(=O)CCCCCCCCCCCCCCCCCCC)COC(=O)CCCCCCCCC(C)C	90	1020	Retip_predicted	511.8	900	Retip_predicted
TG(20:0/a-21:0/i-12:0)[rac]	876.8145912	0	NHMXHAJBQDWTRZ-FMZUJJTGSA-N	CCCCCCCCCCCCCCCCCCCC(=O)OC[C@@H](COC(=O)CCCCCCCCC(C)C)OC(=O)CCCCCCCCCCCCCCCCC(C)CC	90	1020	Retip_predicted	503.4	900	Retip_predicted
TG(21:0/i-12:0/20:0)	876.8145912	0	LOSMIWOFKHXJIO-IONAWPRUSA-N	[H][C@@](COC(=O)CCCCCCCCCCCCCCCCCCC)(COC(=O)CCCCCCCCCCCCCCCCCCCC)OC(=O)CCCCCCCCC(C)C	90	1020	Retip_predicted	511.8	900	Retip_predicted
[(2S)-2-(11-methyldodecanoyloxy)-3-nonadecanoyloxypropyl] 19-methylicosanoate	876.8145912	0	KTPAQFYRWLBSMZ-DTSDQNDWSA-N	CCCCCCCCCCCCCCCCCCC(=O)OC[C@@H](COC(=O)CCCCCCCCCCCCCCCCCC(C)C)OC(=O)CCCCCCCCCC(C)C	90	1020	Retip_predicted	503.4	900	Retip_predicted
TG(a-21:0/i-12:0/20:0)[rac]	876.8145912	0	QHNCRVUEOMPDTI-JYYSSWGDSA-N	CCCCCCCCCCCCCCCCCCCC(=O)OC[C@H](COC(=O)CCCCCCCCCCCCCCCCC(C)CC)OC(=O)CCCCCCCCC(C)C	90	1020	Retip_predicted	503.4	900	Retip_predicted
[(2R)-2-(12-methyltridecanoyloxy)-3-octadecanoyloxypropyl] henicosanoate	876.8145912	0	AAOSLICMXQEMBQ-IONAWPRUSA-N	CCCCCCCCCCCCCCCCCCCCC(=O)OC[C@@H](COC(=O)CCCCCCCCCCCCCCCCC)OC(=O)CCCCCCCCCCC(C)C	90	1020	Retip_predicted	512.4	900	Retip_predicted
[(2S)-2,3-bis(14-methylpentadecanoyloxy)propyl] henicosanoate	876.8145912	0	FKEPYQXZFRFVPE-DTSDQNDWSA-N	CCCCCCCCCCCCCCCCCCCCC(=O)OC[C@@H](COC(=O)CCCCCCCCCCCCC(C)C)OC(=O)CCCCCCCCCCCCC(C)C	90	1020	Retip_predicted	502.8	900	Retip_predicted
[(2S)-2-icosanoyloxy-3-(10-methylundecanoyloxy)propyl] henicosanoate	876.8145912	0	QUSZYYZGXNELPC-DTSDQNDWSA-N	CCCCCCCCCCCCCCCCCCCCC(=O)OC[C@@H](COC(=O)CCCCCCCCC(C)C)OC(=O)CCCCCCCCCCCCCCCCCCC	90	1020	Retip_predicted	511.8	900	Retip_predicted
[(2S)-3-(11-methyldodecanoyloxy)-2-nonadecanoyloxypropyl] henicosanoate	876.8145912	0	AAVFZGNNVBUUJP-DTSDQNDWSA-N	CCCCCCCCCCCCCCCCCCCCC(=O)OC[C@@H](COC(=O)CCCCCCCCCC(C)C)OC(=O)CCCCCCCCCCCCCCCCCC	90	1020	Retip_predicted	511.8	900	Retip_predicted
TG(21:0/i-19:0/a-13:0)[rac]	876.8145912	0	OCXNHTAYIOSJSL-FMZUJJTGSA-N	CCCCCCCCCCCCCCCCCCCCC(=O)OC[C@@H](COC(=O)CCCCCCCCC(C)CC)OC(=O)CCCCCCCCCCCCCCCC(C)C	90	1020	Retip_predicted	503.4	900	Retip_predicted
[(2S)-3-(11-methyldodecanoyloxy)-2-(17-methyloctadecanoyloxy)propyl] henicosanoate	876.8145912	0	KLRMLLCLDPPOOG-DTSDQNDWSA-N	CCCCCCCCCCCCCCCCCCCCC(=O)OC[C@@H](COC(=O)CCCCCCCCCC(C)C)OC(=O)CCCCCCCCCCCCCCCC(C)C	90	1020	Retip_predicted	502.8	900	Retip_predicted
[(2S)-2-(15-methylhexadecanoyloxy)-3-(13-methyltetradecanoyloxy)propyl] henicosanoate	876.8145912	0	NNCJKFYRJDWYEB-DTSDQNDWSA-N	CCCCCCCCCCCCCCCCCCCCC(=O)OC[C@@H](COC(=O)CCCCCCCCCCCC(C)C)OC(=O)CCCCCCCCCCCCCC(C)C	90	1020	Retip_predicted	502.8	900	Retip_predicted
TG(a-21:0/20:0/i-12:0)[rac]	876.8145912	0	LWPHMATXQJXUTA-FMZUJJTGSA-N	CCCCCCCCCCCCCCCCCCCC(=O)O[C@@H](COC(=O)CCCCCCCCCCCCCCCCC(C)CC)COC(=O)CCCCCCCCC(C)C	90	1020	Retip_predicted	503.4	900	Retip_predicted
[(2S)-3-(11-methyldodecanoyloxy)-2-nonadecanoyloxypropyl] 19-methylicosanoate	876.8145912	0	QAPSVYMAVMTCAD-DTSDQNDWSA-N	CCCCCCCCCCCCCCCCCCC(=O)O[C@@H](COC(=O)CCCCCCCCCCCCCCCCCC(C)C)COC(=O)CCCCCCCCCC(C)C	90	1020	Retip_predicted	502.8	900	Retip_predicted
[(2S)-2-(16-methylheptadecanoyloxy)-3-(12-methyltridecanoyloxy)propyl] henicosanoate	876.8145912	0	ZBJWVRGAKMJCJI-DTSDQNDWSA-N	CCCCCCCCCCCCCCCCCCCCC(=O)OC[C@@H](COC(=O)CCCCCCCCCCC(C)C)OC(=O)CCCCCCCCCCCCCCC(C)C	90	1020	Retip_predicted	503.4	900	Retip_predicted
TG(22:0/i-16:0/a-15:0)[rac]	876.8145912	0	ZEVHXXDADPBQIH-FMZUJJTGSA-N	CCCCCCCCCCCCCCCCCCCCCC(=O)OC[C@@H](COC(=O)CCCCCCCCCCC(C)CC)OC(=O)CCCCCCCCCCCCC(C)C	90	1020	Retip_predicted	503.4	900	Retip_predicted
[(2S)-3-(15-methylhexadecanoyloxy)-2-(12-methyltridecanoyloxy)propyl] docosanoate	876.8145912	0	KNWASRWRXYXSRW-DTSDQNDWSA-N	CCCCCCCCCCCCCCCCCCCCCC(=O)OC[C@@H](COC(=O)CCCCCCCCCCCCCC(C)C)OC(=O)CCCCCCCCCCC(C)C	90	1020	Retip_predicted	502.8	900	Retip_predicted
[(2R)-3-heptadecanoyloxy-2-(12-methyltridecanoyloxy)propyl] docosanoate	876.8145912	0	MXHXPVFYFOPJLA-IONAWPRUSA-N	CCCCCCCCCCCCCCCCCCCCCC(=O)OC[C@@H](COC(=O)CCCCCCCCCCCCCCCC)OC(=O)CCCCCCCCCCC(C)C	90	1020	Retip_predicted	511.8	900	Retip_predicted
TG(22:0/a-13:0/i-18:0)[rac]	876.8145912	0	NEWZOURPDXGBFL-FMZUJJTGSA-N	CCCCCCCCCCCCCCCCCCCCCC(=O)OC[C@@H](COC(=O)CCCCCCCCCCCCCCC(C)C)OC(=O)CCCCCCCCC(C)CC	90	1020	Retip_predicted	503.4	900	Retip_predicted
TG(i-22:0/18:0/a-13:0)[rac]	876.8145912	0	XJWOTVVRKFXDJM-FMZUJJTGSA-N	CCCCCCCCCCCCCCCCCC(=O)O[C@@H](COC(=O)CCCCCCCCCCCCCCCCCCC(C)C)COC(=O)CCCCCCCCC(C)CC	90	1020	Retip_predicted	503.4	900	Retip_predicted
TG(22:0/i-14:0/a-17:0)[rac]	876.8145912	0	YYIHLKQZCZULIT-FMZUJJTGSA-N	CCCCCCCCCCCCCCCCCCCCCC(=O)OC[C@@H](COC(=O)CCCCCCCCCCCCC(C)CC)OC(=O)CCCCCCCCCCC(C)C	90	1020	Retip_predicted	503.4	900	Retip_predicted
[(2S)-3-(10-methylundecanoyloxy)-2-nonadecanoyloxypropyl] docosanoate	876.8145912	0	SSTLIVBKTHRCCC-DTSDQNDWSA-N	CCCCCCCCCCCCCCCCCCCCCC(=O)OC[C@@H](COC(=O)CCCCCCCCC(C)C)OC(=O)CCCCCCCCCCCCCCCCCC	90	1020	Retip_predicted	511.8	900	Retip_predicted
TG(22:0/i-18:0/a-13:0)[rac]	876.8145912	0	JUWMHTXROWJOBE-FMZUJJTGSA-N	CCCCCCCCCCCCCCCCCCCCCC(=O)OC[C@@H](COC(=O)CCCCCCCCC(C)CC)OC(=O)CCCCCCCCCCCCCCC(C)C	90	1020	Retip_predicted	503.4	900	Retip_predicted
TG(22:0/a-15:0/i-16:0)[rac]	876.8145912	0	HXLICFWDUQDDTF-FMZUJJTGSA-N	CCCCCCCCCCCCCCCCCCCCCC(=O)OC[C@@H](COC(=O)CCCCCCCCCCCCC(C)C)OC(=O)CCCCCCCCCCC(C)CC	90	1020	Retip_predicted	503.4	900	Retip_predicted
[(2R)-2-(11-methyldodecanoyloxy)-3-octadecanoyloxypropyl] docosanoate	876.8145912	0	KRJKIOHDBOLMBU-IONAWPRUSA-N	CCCCCCCCCCCCCCCCCCCCCC(=O)OC[C@@H](COC(=O)CCCCCCCCCCCCCCCCC)OC(=O)CCCCCCCCCC(C)C	90	1020	Retip_predicted	511.8	900	Retip_predicted
[(2S)-2-(14-methylpentadecanoyloxy)-3-(13-methyltetradecanoyloxy)propyl] docosanoate	876.8145912	0	SOROZDMZAZFCFE-DTSDQNDWSA-N	CCCCCCCCCCCCCCCCCCCCCC(=O)OC[C@@H](COC(=O)CCCCCCCCCCCC(C)C)OC(=O)CCCCCCCCCCCCC(C)C	90	1020	Retip_predicted	502.8	900	Retip_predicted
[(2S)-3-(14-methylpentadecanoyloxy)-2-(13-methyltetradecanoyloxy)propyl] docosanoate	876.8145912	0	XOMARMIXDJZRAY-DTSDQNDWSA-N	CCCCCCCCCCCCCCCCCCCCCC(=O)OC[C@@H](COC(=O)CCCCCCCCCCCCC(C)C)OC(=O)CCCCCCCCCCCC(C)C	90	1020	Retip_predicted	503.4	900	Retip_predicted
[(2S)-2-(15-methylhexadecanoyloxy)-3-(12-methyltridecanoyloxy)propyl] docosanoate	876.8145912	0	SFTOSSMWQAUHHO-DTSDQNDWSA-N	CCCCCCCCCCCCCCCCCCCCCC(=O)OC[C@@H](COC(=O)CCCCCCCCCCC(C)C)OC(=O)CCCCCCCCCCCCCC(C)C	90	1020	Retip_predicted	503.4	900	Retip_predicted
TG(22:0/a-17:0/i-14:0)[rac]	876.8145912	0	DHFHTTLNWMGLLA-FMZUJJTGSA-N	CCCCCCCCCCCCCCCCCCCCCC(=O)OC[C@@H](COC(=O)CCCCCCCCCCC(C)C)OC(=O)CCCCCCCCCCCCC(C)CC	90	1020	Retip_predicted	503.4	900	Retip_predicted
[(2S)-3-(11-methyldodecanoyloxy)-2-octadecanoyloxypropyl] docosanoate	876.8145912	0	KNAUAMWXQZHZPV-DTSDQNDWSA-N	CCCCCCCCCCCCCCCCCCCCCC(=O)OC[C@@H](COC(=O)CCCCCCCCCC(C)C)OC(=O)CCCCCCCCCCCCCCCCC	90	1020	Retip_predicted	511.8	900	Retip_predicted
[(2R)-2-(10-methylundecanoyloxy)-3-nonadecanoyloxypropyl] docosanoate	876.8145912	0	QNEIMRKUUXFWOO-IONAWPRUSA-N	CCCCCCCCCCCCCCCCCCCCCC(=O)OC[C@@H](COC(=O)CCCCCCCCCCCCCCCCCC)OC(=O)CCCCCCCCC(C)C	90	1020	Retip_predicted	511.8	900	Retip_predicted
TG(i-22:0/a-13:0/18:0)[rac]	876.8145912	0	YXLPBXDHQDSJFE-JYYSSWGDSA-N	CCCCCCCCCCCCCCCCCC(=O)OC[C@H](COC(=O)CCCCCCCCCCCCCCCCCCC(C)C)OC(=O)CCCCCCCCC(C)CC	90	1020	Retip_predicted	503.4	900	Retip_predicted
[(2R)-3-(10-methylundecanoyloxy)-2-nonadecanoyloxypropyl] docosanoate	876.8145912	0	SSTLIVBKTHRCCC-IONAWPRUSA-N	CCCCCCCCCCCCCCCCCCCCCC(=O)OC[C@H](COC(=O)CCCCCCCCC(C)C)OC(=O)CCCCCCCCCCCCCCCCCC	90	1020	Retip_predicted	511.8	900	Retip_predicted
TG(i-12:0/20:0/a-21:0)[rac]	876.8145912	0	LWPHMATXQJXUTA-JYYSSWGDSA-N	CCCCCCCCCCCCCCCCCCCC(=O)O[C@H](COC(=O)CCCCCCCCCCCCCCCCC(C)CC)COC(=O)CCCCCCCCC(C)C	90	1020	Retip_predicted	503.4	900	Retip_predicted
[(2R)-2-icosanoyloxy-3-(10-methylundecanoyloxy)propyl] henicosanoate	876.8145912	0	QUSZYYZGXNELPC-IONAWPRUSA-N	CCCCCCCCCCCCCCCCCCCCC(=O)OC[C@H](COC(=O)CCCCCCCCC(C)C)OC(=O)CCCCCCCCCCCCCCCCCCC	90	1020	Retip_predicted	511.8	900	Retip_predicted
TG(i-12:0/a-21:0/20:0)[rac]	876.8145912	0	NHMXHAJBQDWTRZ-JYYSSWGDSA-N	CCCCCCCCCCCCCCCCCCCC(=O)OC[C@H](COC(=O)CCCCCCCCC(C)C)OC(=O)CCCCCCCCCCCCCCCCC(C)CC	90	1020	Retip_predicted	503.4	900	Retip_predicted
[(2R)-1-icosanoyloxy-3-(10-methylundecanoyloxy)propan-2-yl] henicosanoate	876.8145912	0	ZJDRZYPVXJCZEV-IONAWPRUSA-N	CCCCCCCCCCCCCCCCCCCCC(=O)O[C@H](COC(=O)CCCCCCCCCCCCCCCCCCC)COC(=O)CCCCCCCCC(C)C	90	1020	Retip_predicted	511.8	900	Retip_predicted
[(2R)-1-(10-methylundecanoyloxy)-3-nonadecanoyloxypropan-2-yl] docosanoate	876.8145912	0	VARASKHYYQASRS-IONAWPRUSA-N	CCCCCCCCCCCCCCCCCCCCCC(=O)O[C@H](COC(=O)CCCCCCCCCCCCCCCCCC)COC(=O)CCCCCCCCC(C)C	90	1020	Retip_predicted	511.8	900	Retip_predicted
TG(a-13:0/18:0/i-22:0)[rac]	876.8145912	0	XJWOTVVRKFXDJM-JYYSSWGDSA-N	CCCCCCCCCCCCCCCCCC(=O)O[C@H](COC(=O)CCCCCCCCCCCCCCCCCCC(C)C)COC(=O)CCCCCCCCC(C)CC	90	1020	Retip_predicted	503.4	900	Retip_predicted
TG(a-13:0/i-18:0/22:0)[rac]	876.8145912	0	JUWMHTXROWJOBE-JYYSSWGDSA-N	CCCCCCCCCCCCCCCCCCCCCC(=O)OC[C@H](COC(=O)CCCCCCCCC(C)CC)OC(=O)CCCCCCCCCCCCCCC(C)C	90	1020	Retip_predicted	503.4	900	Retip_predicted
[(2R)-3-(11-methyldodecanoyloxy)-2-octadecanoyloxypropyl] docosanoate	876.8145912	0	KNAUAMWXQZHZPV-IONAWPRUSA-N	CCCCCCCCCCCCCCCCCCCCCC(=O)OC[C@H](COC(=O)CCCCCCCCCC(C)C)OC(=O)CCCCCCCCCCCCCCCCC	90	1020	Retip_predicted	511.8	900	Retip_predicted
TG(a-13:0/i-19:0/21:0)[rac]	876.8145912	0	OCXNHTAYIOSJSL-JYYSSWGDSA-N	CCCCCCCCCCCCCCCCCCCCC(=O)OC[C@H](COC(=O)CCCCCCCCC(C)CC)OC(=O)CCCCCCCCCCCCCCCC(C)C	90	1020	Retip_predicted	503.4	900	Retip_predicted
[(2R)-3-(11-methyldodecanoyloxy)-2-nonadecanoyloxypropyl] 19-methylicosanoate	876.8145912	0	QAPSVYMAVMTCAD-IONAWPRUSA-N	CCCCCCCCCCCCCCCCCCC(=O)O[C@H](COC(=O)CCCCCCCCCCCCCCCCCC(C)C)COC(=O)CCCCCCCCCC(C)C	90	1020	Retip_predicted	502.8	900	Retip_predicted
[(2R)-3-(11-methyldodecanoyloxy)-2-(17-methyloctadecanoyloxy)propyl] henicosanoate	876.8145912	0	KLRMLLCLDPPOOG-IONAWPRUSA-N	CCCCCCCCCCCCCCCCCCCCC(=O)OC[C@H](COC(=O)CCCCCCCCCC(C)C)OC(=O)CCCCCCCCCCCCCCCC(C)C	90	1020	Retip_predicted	502.8	900	Retip_predicted
[(2R)-3-(11-methyldodecanoyloxy)-2-nonadecanoyloxypropyl] henicosanoate	876.8145912	0	AAVFZGNNVBUUJP-IONAWPRUSA-N	CCCCCCCCCCCCCCCCCCCCC(=O)OC[C@H](COC(=O)CCCCCCCCCC(C)C)OC(=O)CCCCCCCCCCCCCCCCCC	90	1020	Retip_predicted	511.8	900	Retip_predicted
[(2R)-1-(11-methyldodecanoyloxy)-3-(18-methylnonadecanoyloxy)propan-2-yl] icosanoate	876.8145912	0	MJBWFQOAJRCPJR-IONAWPRUSA-N	CCCCCCCCCCCCCCCCCCCC(=O)O[C@H](COC(=O)CCCCCCCCCCCCCCCCC(C)C)COC(=O)CCCCCCCCCC(C)C	90	1020	Retip_predicted	502.8	900	Retip_predicted
[(2R)-3-(11-methyldodecanoyloxy)-2-(18-methylnonadecanoyloxy)propyl] icosanoate	876.8145912	0	ACGQOQBVZZJYNW-IONAWPRUSA-N	CCCCCCCCCCCCCCCCCCCC(=O)OC[C@H](COC(=O)CCCCCCCCCC(C)C)OC(=O)CCCCCCCCCCCCCCCCC(C)C	90	1020	Retip_predicted	502.8	900	Retip_predicted
[(2R)-2-icosanoyloxy-3-(11-methyldodecanoyloxy)propyl] icosanoate	876.8145912	0	IJOCVFALVKMFDI-IONAWPRUSA-N	CCCCCCCCCCCCCCCCCCCC(=O)OC[C@H](COC(=O)CCCCCCCCCC(C)C)OC(=O)CCCCCCCCCCCCCCCCCCC	90	1020	Retip_predicted	511.8	900	Retip_predicted
TG(a-13:0/21:0/i-19:0)[rac]	876.8145912	0	UGWGVHOIRPXRTE-JYYSSWGDSA-N	CCCCCCCCCCCCCCCCCCCCC(=O)O[C@H](COC(=O)CCCCCCCCCCCCCCCC(C)C)COC(=O)CCCCCCCCC(C)CC	90	1020	Retip_predicted	503.4	900	Retip_predicted
[(2R)-1-(11-methyldodecanoyloxy)-3-(17-methyloctadecanoyloxy)propan-2-yl] henicosanoate	876.8145912	0	DQAHNPWADVMWSU-IONAWPRUSA-N	CCCCCCCCCCCCCCCCCCCCC(=O)O[C@H](COC(=O)CCCCCCCCCCCCCCCC(C)C)COC(=O)CCCCCCCCCC(C)C	90	1020	Retip_predicted	502.8	900	Retip_predicted
[(2R)-1-(11-methyldodecanoyloxy)-3-nonadecanoyloxypropan-2-yl] 19-methylicosanoate	876.8145912	0	IUARKJOOBMOQPL-IONAWPRUSA-N	CCCCCCCCCCCCCCCCCCC(=O)OC[C@H](COC(=O)CCCCCCCCCC(C)C)OC(=O)CCCCCCCCCCCCCCCCCC(C)C	90	1020	Retip_predicted	502.8	900	Retip_predicted
[(2R)-1-(11-methyldodecanoyloxy)-3-nonadecanoyloxypropan-2-yl] henicosanoate	876.8145912	0	BDOZWFGUNLYRNN-IONAWPRUSA-N	CCCCCCCCCCCCCCCCCCCCC(=O)O[C@H](COC(=O)CCCCCCCCCCCCCCCCCC)COC(=O)CCCCCCCCCC(C)C	90	1020	Retip_predicted	511.8	900	Retip_predicted
TG(a-13:0/22:0/i-18:0)[rac]	876.8145912	0	RBBANDBIGJTMOV-JYYSSWGDSA-N	CCCCCCCCCCCCCCCCCCCCCC(=O)O[C@H](COC(=O)CCCCCCCCCCCCCCC(C)C)COC(=O)CCCCCCCCC(C)CC	90	1020	Retip_predicted	503.4	900	Retip_predicted
[(2R)-1-(11-methyldodecanoyloxy)-3-octadecanoyloxypropan-2-yl] docosanoate	876.8145912	0	KADGEGKVAGDJPZ-IONAWPRUSA-N	CCCCCCCCCCCCCCCCCCCCCC(=O)O[C@H](COC(=O)CCCCCCCCCCCCCCCCC)COC(=O)CCCCCCCCCC(C)C	90	1020	Retip_predicted	511.8	900	Retip_predicted
TG(i-14:0/a-17:0/22:0)[rac]	876.8145912	0	DHFHTTLNWMGLLA-JYYSSWGDSA-N	CCCCCCCCCCCCCCCCCCCCCC(=O)OC[C@H](COC(=O)CCCCCCCCCCC(C)C)OC(=O)CCCCCCCCCCCCC(C)CC	90	1020	Retip_predicted	503.4	900	Retip_predicted
[(2R)-2-(15-methylhexadecanoyloxy)-3-(12-methyltridecanoyloxy)propyl] docosanoate	876.8145912	0	SFTOSSMWQAUHHO-IONAWPRUSA-N	CCCCCCCCCCCCCCCCCCCCCC(=O)OC[C@H](COC(=O)CCCCCCCCCCC(C)C)OC(=O)CCCCCCCCCCCCCC(C)C	90	1020	Retip_predicted	503.4	900	Retip_predicted
[(2R)-2-(16-methylheptadecanoyloxy)-3-(12-methyltridecanoyloxy)propyl] henicosanoate	876.8145912	0	ZBJWVRGAKMJCJI-IONAWPRUSA-N	CCCCCCCCCCCCCCCCCCCCC(=O)OC[C@H](COC(=O)CCCCCCCCCCC(C)C)OC(=O)CCCCCCCCCCCCCCC(C)C	90	1020	Retip_predicted	503.4	900	Retip_predicted
[(2R)-2-(17-methyloctadecanoyloxy)-3-(12-methyltridecanoyloxy)propyl] icosanoate	876.8145912	0	TXMVJCZZUFNUAD-IONAWPRUSA-N	CCCCCCCCCCCCCCCCCCCC(=O)OC[C@H](COC(=O)CCCCCCCCCCC(C)C)OC(=O)CCCCCCCCCCCCCCCC(C)C	90	1020	Retip_predicted	503.4	900	Retip_predicted
[(2R)-1-(17-methyloctadecanoyloxy)-3-(12-methyltridecanoyloxy)propan-2-yl] icosanoate	876.8145912	0	YBFDVHNVQUXSLC-IONAWPRUSA-N	CCCCCCCCCCCCCCCCCCCC(=O)O[C@H](COC(=O)CCCCCCCCCCCCCCCC(C)C)COC(=O)CCCCCCCCCCC(C)C	90	1020	Retip_predicted	503.4	900	Retip_predicted
[(2R)-1-(12-methyltridecanoyloxy)-3-nonadecanoyloxypropan-2-yl] 18-methylnonadecanoate	876.8145912	0	XQSMWBAWCOQLIF-IONAWPRUSA-N	CCCCCCCCCCCCCCCCCCC(=O)OC[C@H](COC(=O)CCCCCCCCCCC(C)C)OC(=O)CCCCCCCCCCCCCCCCC(C)C	90	1020	Retip_predicted	503.4	900	Retip_predicted
[(2R)-1-(16-methylheptadecanoyloxy)-3-(12-methyltridecanoyloxy)propan-2-yl] henicosanoate	876.8145912	0	CXZWTFSVFFNQCT-IONAWPRUSA-N	CCCCCCCCCCCCCCCCCCCCC(=O)O[C@H](COC(=O)CCCCCCCCCCCCCCC(C)C)COC(=O)CCCCCCCCCCC(C)C	90	1020	Retip_predicted	503.4	900	Retip_predicted
[(2R)-1-(15-methylhexadecanoyloxy)-3-(12-methyltridecanoyloxy)propan-2-yl] docosanoate	876.8145912	0	CMNKEMYTTWCZIW-IONAWPRUSA-N	CCCCCCCCCCCCCCCCCCCCCC(=O)O[C@H](COC(=O)CCCCCCCCCCCCCC(C)C)COC(=O)CCCCCCCCCCC(C)C	90	1020	Retip_predicted	503.4	900	Retip_predicted
TG(a-15:0/i-16:0/22:0)[rac]	876.8145912	0	ZEVHXXDADPBQIH-JYYSSWGDSA-N	CCCCCCCCCCCCCCCCCCCCCC(=O)OC[C@H](COC(=O)CCCCCCCCCCC(C)CC)OC(=O)CCCCCCCCCCCCC(C)C	90	1020	Retip_predicted	503.4	900	Retip_predicted
[(2R)-2-(14-methylpentadecanoyloxy)-3-(13-methyltetradecanoyloxy)propyl] docosanoate	876.8145912	0	SOROZDMZAZFCFE-IONAWPRUSA-N	CCCCCCCCCCCCCCCCCCCCCC(=O)OC[C@H](COC(=O)CCCCCCCCCCCC(C)C)OC(=O)CCCCCCCCCCCCC(C)C	90	1020	Retip_predicted	502.8	900	Retip_predicted
[(2R)-2-(15-methylhexadecanoyloxy)-3-(13-methyltetradecanoyloxy)propyl] henicosanoate	876.8145912	0	NNCJKFYRJDWYEB-IONAWPRUSA-N	CCCCCCCCCCCCCCCCCCCCC(=O)OC[C@H](COC(=O)CCCCCCCCCCCC(C)C)OC(=O)CCCCCCCCCCCCCC(C)C	90	1020	Retip_predicted	502.8	900	Retip_predicted
[(2R)-2-(16-methylheptadecanoyloxy)-3-(13-methyltetradecanoyloxy)propyl] icosanoate	876.8145912	0	YMOZDXGKKJAGOP-IONAWPRUSA-N	CCCCCCCCCCCCCCCCCCCC(=O)OC[C@H](COC(=O)CCCCCCCCCCCC(C)C)OC(=O)CCCCCCCCCCCCCCC(C)C	90	1020	Retip_predicted	502.8	900	Retip_predicted
[(2R)-1-(16-methylheptadecanoyloxy)-3-(13-methyltetradecanoyloxy)propan-2-yl] icosanoate	876.8145912	0	JLNYBCXHURARCJ-IONAWPRUSA-N	CCCCCCCCCCCCCCCCCCCC(=O)O[C@H](COC(=O)CCCCCCCCCCCCCCC(C)C)COC(=O)CCCCCCCCCCCC(C)C	90	1020	Retip_predicted	502.8	900	Retip_predicted
[(2R)-1-(15-methylhexadecanoyloxy)-3-(13-methyltetradecanoyloxy)propan-2-yl] henicosanoate	876.8145912	0	SYEOGGGPLIOKPI-IONAWPRUSA-N	CCCCCCCCCCCCCCCCCCCCC(=O)O[C@H](COC(=O)CCCCCCCCCCCCCC(C)C)COC(=O)CCCCCCCCCCCC(C)C	90	1020	Retip_predicted	502.8	900	Retip_predicted
[(2R)-1-(14-methylpentadecanoyloxy)-3-(13-methyltetradecanoyloxy)propan-2-yl] docosanoate	876.8145912	0	WDSQAZYYHIZZFM-IONAWPRUSA-N	CCCCCCCCCCCCCCCCCCCCCC(=O)O[C@H](COC(=O)CCCCCCCCCCCCC(C)C)COC(=O)CCCCCCCCCCCC(C)C	90	1020	Retip_predicted	502.8	900	Retip_predicted
TG(i-16:0/a-15:0/22:0)[rac]	876.8145912	0	HXLICFWDUQDDTF-JYYSSWGDSA-N	CCCCCCCCCCCCCCCCCCCCCC(=O)OC[C@H](COC(=O)CCCCCCCCCCCCC(C)C)OC(=O)CCCCCCCCCCC(C)CC	90	1020	Retip_predicted	503.4	900	Retip_predicted
[(2R)-3-(14-methylpentadecanoyloxy)-2-(13-methyltetradecanoyloxy)propyl] docosanoate	876.8145912	0	XOMARMIXDJZRAY-IONAWPRUSA-N	CCCCCCCCCCCCCCCCCCCCCC(=O)OC[C@H](COC(=O)CCCCCCCCCCCCC(C)C)OC(=O)CCCCCCCCCCCC(C)C	90	1020	Retip_predicted	503.4	900	Retip_predicted
[(2R)-2,3-bis(14-methylpentadecanoyloxy)propyl] henicosanoate	876.8145912	0	FKEPYQXZFRFVPE-IONAWPRUSA-N	CCCCCCCCCCCCCCCCCCCCC(=O)OC[C@H](COC(=O)CCCCCCCCCCCCC(C)C)OC(=O)CCCCCCCCCCCCC(C)C	90	1020	Retip_predicted	502.8	900	Retip_predicted
[(2R)-2-(15-methylhexadecanoyloxy)-3-(14-methylpentadecanoyloxy)propyl] icosanoate	876.8145912	0	BUTCXQLDDYRGMD-IONAWPRUSA-N	CCCCCCCCCCCCCCCCCCCC(=O)OC[C@H](COC(=O)CCCCCCCCCCCCC(C)C)OC(=O)CCCCCCCCCCCCCC(C)C	90	1020	Retip_predicted	503.4	900	Retip_predicted
[(2R)-1-(15-methylhexadecanoyloxy)-3-(14-methylpentadecanoyloxy)propan-2-yl] icosanoate	876.8145912	0	HCCPVYSXAMPBQJ-IONAWPRUSA-N	CCCCCCCCCCCCCCCCCCCC(=O)O[C@H](COC(=O)CCCCCCCCCCCCCC(C)C)COC(=O)CCCCCCCCCCCCC(C)C	90	1020	Retip_predicted	503.4	900	Retip_predicted
[(2S)-1-(14-methylpentadecanoyloxy)-3-(13-methyltetradecanoyloxy)propan-2-yl] docosanoate	876.8145912	0	WDSQAZYYHIZZFM-DTSDQNDWSA-N	CCCCCCCCCCCCCCCCCCCCCC(=O)O[C@@H](COC(=O)CCCCCCCCCCCCC(C)C)COC(=O)CCCCCCCCCCCC(C)C	90	1020	Retip_predicted	502.8	900	Retip_predicted
[(2S)-3-heptadecanoyloxy-2-(12-methyltridecanoyloxy)propyl] docosanoate	876.8145912	0	MXHXPVFYFOPJLA-DTSDQNDWSA-N	CCCCCCCCCCCCCCCCCCCCCC(=O)OC[C@H](COC(=O)CCCCCCCCCCCCCCCC)OC(=O)CCCCCCCCCCC(C)C	90	1020	Retip_predicted	511.8	900	Retip_predicted
TG(a-17:0/i-14:0/22:0)[rac]	876.8145912	0	YYIHLKQZCZULIT-JYYSSWGDSA-N	CCCCCCCCCCCCCCCCCCCCCC(=O)OC[C@H](COC(=O)CCCCCCCCCCCCC(C)CC)OC(=O)CCCCCCCCCCC(C)C	90	1020	Retip_predicted	503.4	900	Retip_predicted
[(2R)-3-(15-methylhexadecanoyloxy)-2-(12-methyltridecanoyloxy)propyl] docosanoate	876.8145912	0	KNWASRWRXYXSRW-IONAWPRUSA-N	CCCCCCCCCCCCCCCCCCCCCC(=O)OC[C@H](COC(=O)CCCCCCCCCCCCCC(C)C)OC(=O)CCCCCCCCCCC(C)C	90	1020	Retip_predicted	502.8	900	Retip_predicted
[(2R)-3-(15-methylhexadecanoyloxy)-2-(13-methyltetradecanoyloxy)propyl] henicosanoate	876.8145912	0	DEMWJNQYCMKGKY-IONAWPRUSA-N	CCCCCCCCCCCCCCCCCCCCC(=O)OC[C@H](COC(=O)CCCCCCCCCCCCCC(C)C)OC(=O)CCCCCCCCCCCC(C)C	90	1020	Retip_predicted	503.4	900	Retip_predicted
[(2R)-3-(15-methylhexadecanoyloxy)-2-(14-methylpentadecanoyloxy)propyl] icosanoate	876.8145912	0	IQMISBFZFXUHQI-IONAWPRUSA-N	CCCCCCCCCCCCCCCCCCCC(=O)OC[C@H](COC(=O)CCCCCCCCCCCCCC(C)C)OC(=O)CCCCCCCCCCCCC(C)C	90	1020	Retip_predicted	502.8	900	Retip_predicted
[(2S)-1-(15-methylhexadecanoyloxy)-3-(14-methylpentadecanoyloxy)propan-2-yl] icosanoate	876.8145912	0	HCCPVYSXAMPBQJ-DTSDQNDWSA-N	CCCCCCCCCCCCCCCCCCCC(=O)O[C@@H](COC(=O)CCCCCCCCCCCCCC(C)C)COC(=O)CCCCCCCCCCCCC(C)C	90	1020	Retip_predicted	503.4	900	Retip_predicted
[(2S)-1-(15-methylhexadecanoyloxy)-3-(13-methyltetradecanoyloxy)propan-2-yl] henicosanoate	876.8145912	0	SYEOGGGPLIOKPI-DTSDQNDWSA-N	CCCCCCCCCCCCCCCCCCCCC(=O)O[C@@H](COC(=O)CCCCCCCCCCCCCC(C)C)COC(=O)CCCCCCCCCCCC(C)C	90	1020	Retip_predicted	502.8	900	Retip_predicted
[(2S)-1-(15-methylhexadecanoyloxy)-3-(12-methyltridecanoyloxy)propan-2-yl] docosanoate	876.8145912	0	CMNKEMYTTWCZIW-DTSDQNDWSA-N	CCCCCCCCCCCCCCCCCCCCCC(=O)O[C@@H](COC(=O)CCCCCCCCCCCCCC(C)C)COC(=O)CCCCCCCCCCC(C)C	90	1020	Retip_predicted	503.4	900	Retip_predicted
TG(i-18:0/a-13:0/22:0)[rac]	876.8145912	0	NEWZOURPDXGBFL-JYYSSWGDSA-N	CCCCCCCCCCCCCCCCCCCCCC(=O)OC[C@H](COC(=O)CCCCCCCCCCCCCCC(C)C)OC(=O)CCCCCCCCC(C)CC	90	1020	Retip_predicted	503.4	900	Retip_predicted
TG(18:0/a-13:0/i-22:0)[rac]	876.8145912	0	YXLPBXDHQDSJFE-FMZUJJTGSA-N	CCCCCCCCCCCCCCCCCC(=O)OC[C@@H](COC(=O)CCCCCCCCCCCCCCCCCCC(C)C)OC(=O)CCCCCCCCC(C)CC	90	1020	Retip_predicted	503.4	900	Retip_predicted
[(2S)-2-(11-methyldodecanoyloxy)-3-octadecanoyloxypropyl] docosanoate	876.8145912	0	KRJKIOHDBOLMBU-DTSDQNDWSA-N	CCCCCCCCCCCCCCCCCCCCCC(=O)OC[C@H](COC(=O)CCCCCCCCCCCCCCCCC)OC(=O)CCCCCCCCCC(C)C	90	1020	Retip_predicted	511.8	900	Retip_predicted
[(2S)-2-(12-methyltridecanoyloxy)-3-octadecanoyloxypropyl] henicosanoate	876.8145912	0	AAOSLICMXQEMBQ-DTSDQNDWSA-N	CCCCCCCCCCCCCCCCCCCCC(=O)OC[C@H](COC(=O)CCCCCCCCCCCCCCCCC)OC(=O)CCCCCCCCCCC(C)C	90	1020	Retip_predicted	512.4	900	Retip_predicted
[(2R)-3-(16-methylheptadecanoyloxy)-2-(12-methyltridecanoyloxy)propyl] henicosanoate	876.8145912	0	QVYFKYQBZLQYKP-IONAWPRUSA-N	CCCCCCCCCCCCCCCCCCCCC(=O)OC[C@H](COC(=O)CCCCCCCCCCCCCCC(C)C)OC(=O)CCCCCCCCCCC(C)C	90	1020	Retip_predicted	502.8	900	Retip_predicted
[(2R)-3-(16-methylheptadecanoyloxy)-2-(13-methyltetradecanoyloxy)propyl] icosanoate	876.8145912	0	UXEFXSGIHBEQTL-IONAWPRUSA-N	CCCCCCCCCCCCCCCCCCCC(=O)OC[C@H](COC(=O)CCCCCCCCCCCCCCC(C)C)OC(=O)CCCCCCCCCCCC(C)C	90	1020	Retip_predicted	503.4	900	Retip_predicted
[(2S)-1-(16-methylheptadecanoyloxy)-3-(13-methyltetradecanoyloxy)propan-2-yl] icosanoate	876.8145912	0	JLNYBCXHURARCJ-DTSDQNDWSA-N	CCCCCCCCCCCCCCCCCCCC(=O)O[C@@H](COC(=O)CCCCCCCCCCCCCCC(C)C)COC(=O)CCCCCCCCCCCC(C)C	90	1020	Retip_predicted	502.8	900	Retip_predicted
[(2S)-1-(16-methylheptadecanoyloxy)-3-(12-methyltridecanoyloxy)propan-2-yl] henicosanoate	876.8145912	0	CXZWTFSVFFNQCT-DTSDQNDWSA-N	CCCCCCCCCCCCCCCCCCCCC(=O)O[C@@H](COC(=O)CCCCCCCCCCCCCCC(C)C)COC(=O)CCCCCCCCCCC(C)C	90	1020	Retip_predicted	503.4	900	Retip_predicted
TG(i-18:0/22:0/a-13:0)[rac]	876.8145912	0	RBBANDBIGJTMOV-FMZUJJTGSA-N	CCCCCCCCCCCCCCCCCCCCCC(=O)O[C@@H](COC(=O)CCCCCCCCCCCCCCC(C)C)COC(=O)CCCCCCCCC(C)CC	90	1020	Retip_predicted	503.4	900	Retip_predicted
[(2S)-1-(11-methyldodecanoyloxy)-3-octadecanoyloxypropan-2-yl] docosanoate	876.8145912	0	KADGEGKVAGDJPZ-DTSDQNDWSA-N	CCCCCCCCCCCCCCCCCCCCCC(=O)O[C@@H](COC(=O)CCCCCCCCCCCCCCCCC)COC(=O)CCCCCCCCCC(C)C	90	1020	Retip_predicted	511.8	900	Retip_predicted
TG(19:0/i-12:0/22:0)	876.8145912	0	QNEIMRKUUXFWOO-DTSDQNDWSA-N	[H][C@](COC(=O)CCCCCCCCCCCCCCCCCC)(COC(=O)CCCCCCCCCCCCCCCCCCCCC)OC(=O)CCCCCCCCC(C)C	90	1020	Retip_predicted	511.8	900	Retip_predicted
TG(19:0/a-13:0/a-21:0)[rac]	876.8145912	0	OBSJKQXGOMUHND-WHJZSGOTSA-N	CCCCCCCCCCCCCCCCCCC(=O)OC[C@@H](COC(=O)CCCCCCCCCCCCCCCCC(C)CC)OC(=O)CCCCCCCCC(C)CC	90	1020	Retip_predicted	506.4	900	Retip_predicted
TG(i-19:0/a-13:0/21:0)[rac]	876.8145912	0	VBSLBNDHJFVGMA-JYYSSWGDSA-N	CCCCCCCCCCCCCCCCCCCCC(=O)OC[C@H](COC(=O)CCCCCCCCCCCCCCCC(C)C)OC(=O)CCCCCCCCC(C)CC	90	1020	Retip_predicted	503.4	900	Retip_predicted
TG(19:0/a-13:0/i-21:0)[rac]	876.8145912	0	KYEDGZAQTCPACJ-FMZUJJTGSA-N	[H][C@](COC(=O)CCCCCCCCCCCCCCCCCC)(COC(=O)CCCCCCCCCCCCCCCCCC(C)C)OC(=O)CCCCCCCCC(C)CC	90	1020	Retip_predicted	503.4	900	Retip_predicted
TG(19:0/i-13:0/21:0)	876.8145912	0	ACTVGDCEOSNYDQ-DTSDQNDWSA-N	[H][C@](COC(=O)CCCCCCCCCCCCCCCCCC)(COC(=O)CCCCCCCCCCCCCCCCCCCC)OC(=O)CCCCCCCCCC(C)C	90	1020	Retip_predicted	511.8	900	Retip_predicted
TG(19:0/i-13:0/a-21:0)[rac]	876.8145912	0	OPGPPUVBAGKVIR-FMZUJJTGSA-N	CCCCCCCCCCCCCCCCCCC(=O)OC[C@@H](COC(=O)CCCCCCCCCCCCCCCCC(C)CC)OC(=O)CCCCCCCCCC(C)C	90	1020	Retip_predicted	503.4	900	Retip_predicted
TG(19:0/i-13:0/i-21:0)	876.8145912	0	KTPAQFYRWLBSMZ-DTSDQNDWSA-N	[H][C@](COC(=O)CCCCCCCCCCCCCCCCCC)(COC(=O)CCCCCCCCCCCCCCCCCC(C)C)OC(=O)CCCCCCCCCC(C)C	90	1020	Retip_predicted	503.4	900	Retip_predicted
[(2R)-2-(11-methyldodecanoyloxy)-3-(17-methyloctadecanoyloxy)propyl] henicosanoate	876.8145912	0	PVBQEQMSXWXOOJ-IONAWPRUSA-N	CCCCCCCCCCCCCCCCCCCCC(=O)OC[C@H](COC(=O)CCCCCCCCCCCCCCCC(C)C)OC(=O)CCCCCCCCCC(C)C	90	1020	Retip_predicted	503.4	900	Retip_predicted
TG(19:0/i-14:0/20:0)	876.8145912	0	SDMJETVWGOCWBD-DTSDQNDWSA-N	[H][C@](COC(=O)CCCCCCCCCCCCCCCCCC)(COC(=O)CCCCCCCCCCCCCCCCCCC)OC(=O)CCCCCCCCCCC(C)C	90	1020	Retip_predicted	512.4	900	Retip_predicted
[(2S)-2-(12-methyltridecanoyloxy)-3-nonadecanoyloxypropyl] 18-methylnonadecanoate	876.8145912	0	FNSGXNHPIKPUGK-DTSDQNDWSA-N	CCCCCCCCCCCCCCCCCCC(=O)OC[C@@H](COC(=O)CCCCCCCCCCCCCCCCC(C)C)OC(=O)CCCCCCCCCCC(C)C	90	1020	Retip_predicted	502.8	900	Retip_predicted
[(2R)-3-(17-methyloctadecanoyloxy)-2-(12-methyltridecanoyloxy)propyl] icosanoate	876.8145912	0	RYEKQUZKQVNTBU-IONAWPRUSA-N	CCCCCCCCCCCCCCCCCCCC(=O)OC[C@H](COC(=O)CCCCCCCCCCCCCCCC(C)C)OC(=O)CCCCCCCCCCC(C)C	90	1020	Retip_predicted	502.8	900	Retip_predicted
[(2S)-3-(17-methyloctadecanoyloxy)-2-(13-methyltetradecanoyloxy)propyl] nonadecanoate	876.8145912	0	CZAOKVCWZRDBQB-DTSDQNDWSA-N	CCCCCCCCCCCCCCCCCCC(=O)OC[C@@H](COC(=O)CCCCCCCCCCCCCCCC(C)C)OC(=O)CCCCCCCCCCCC(C)C	90	1020	Retip_predicted	503.4	900	Retip_predicted
[(2R)-3-(17-methyloctadecanoyloxy)-2-(13-methyltetradecanoyloxy)propyl] nonadecanoate	876.8145912	0	CZAOKVCWZRDBQB-IONAWPRUSA-N	CCCCCCCCCCCCCCCCCCC(=O)OC[C@H](COC(=O)CCCCCCCCCCCCCCCC(C)C)OC(=O)CCCCCCCCCCCC(C)C	90	1020	Retip_predicted	503.4	900	Retip_predicted
[(2S)-1-(17-methyloctadecanoyloxy)-3-(12-methyltridecanoyloxy)propan-2-yl] icosanoate	876.8145912	0	YBFDVHNVQUXSLC-DTSDQNDWSA-N	CCCCCCCCCCCCCCCCCCCC(=O)O[C@@H](COC(=O)CCCCCCCCCCCCCCCC(C)C)COC(=O)CCCCCCCCCCC(C)C	90	1020	Retip_predicted	503.4	900	Retip_predicted
[(2S)-1-(12-methyltridecanoyloxy)-3-nonadecanoyloxypropan-2-yl] 18-methylnonadecanoate	876.8145912	0	XQSMWBAWCOQLIF-DTSDQNDWSA-N	CCCCCCCCCCCCCCCCCCC(=O)OC[C@@H](COC(=O)CCCCCCCCCCC(C)C)OC(=O)CCCCCCCCCCCCCCCCC(C)C	90	1020	Retip_predicted	503.4	900	Retip_predicted
[(2S)-1-(10-methyldodecanoyloxy)-3-nonadecanoyloxypropan-2-yl] 19-methylicosanoate	876.8145912	0	IFVAPXJFYDFILJ-FMZUJJTGSA-N	CCCCCCCCCCCCCCCCCCC(=O)OC[C@@H](COC(=O)CCCCCCCCC(C)CC)OC(=O)CCCCCCCCCCCCCCCCCC(C)C	90.6	1020	Retip_predicted	503.4	900	Retip_predicted
[(2S)-1-(10-methyldodecanoyloxy)-3-nonadecanoyloxypropan-2-yl] 18-methylicosanoate	876.8145912	0	VTEHBJJZLGAVRG-WHJZSGOTSA-N	CCCCCCCCCCCCCCCCCCC(=O)OC[C@@H](COC(=O)CCCCCCCCC(C)CC)OC(=O)CCCCCCCCCCCCCCCCC(C)CC	90.6	1020	Retip_predicted	506.4	900	Retip_predicted
[(2S)-1-(11-methyldodecanoyloxy)-3-nonadecanoyloxypropan-2-yl] 18-methylicosanoate	876.8145912	0	FCUMIJNXXGWMQT-FMZUJJTGSA-N	CCCCCCCCCCCCCCCCCCC(=O)OC[C@@H](COC(=O)CCCCCCCCCC(C)C)OC(=O)CCCCCCCCCCCCCCCCC(C)CC	90.6	1020	Retip_predicted	503.4	900	Retip_predicted
[(2S)-3-(16-methylheptadecanoyloxy)-2-(12-methyltetradecanoyloxy)propyl] icosanoate	876.8145912	0	UJYACRSSJCNSCN-FMZUJJTGSA-N	CCCCCCCCCCCCCCCCCCCC(=O)OC[C@@H](COC(=O)CCCCCCCCCCCCCCC(C)C)OC(=O)CCCCCCCCCCC(C)CC	90.6	1020	Retip_predicted	503.4	900	Retip_predicted
[(2S)-1-(10-methyldodecanoyloxy)-3-(18-methylnonadecanoyloxy)propan-2-yl] icosanoate	876.8145912	0	YVCALFOUOMWITB-FMZUJJTGSA-N	CCCCCCCCCCCCCCCCCCCC(=O)O[C@@H](COC(=O)CCCCCCCCCCCCCCCCC(C)C)COC(=O)CCCCCCCCC(C)CC	90.6	1020	Retip_predicted	503.4	900	Retip_predicted
[(2S)-2-(14-methylhexadecanoyloxy)-3-(14-methylpentadecanoyloxy)propyl] icosanoate	876.8145912	0	TYYZKASZRDJSER-FMZUJJTGSA-N	CCCCCCCCCCCCCCCCCCCC(=O)OC[C@@H](COC(=O)CCCCCCCCCCCCC(C)C)OC(=O)CCCCCCCCCCCCC(C)CC	90.6	1020	Retip_predicted	503.4	900	Retip_predicted
[(2S)-3-(10-methyldodecanoyloxy)-2-(18-methylnonadecanoyloxy)propyl] icosanoate	876.8145912	0	KDIHPONSUNKVQA-FMZUJJTGSA-N	CCCCCCCCCCCCCCCCCCCC(=O)OC[C@@H](COC(=O)CCCCCCCCC(C)CC)OC(=O)CCCCCCCCCCCCCCCCC(C)C	90.6	1020	Retip_predicted	503.4	900	Retip_predicted
[(2R)-2-(12-methyltetradecanoyloxy)-3-octadecanoyloxypropyl] 18-methylnonadecanoate	876.8145912	0	DYUSEGRZHGWNSE-JYYSSWGDSA-N	CCCCCCCCCCCCCCCCCC(=O)OC[C@H](COC(=O)CCCCCCCCCCCCCCCCC(C)C)OC(=O)CCCCCCCCCCC(C)CC	90.6	1020	Retip_predicted	503.4	900	Retip_predicted
[(2S)-2-(16-methylheptadecanoyloxy)-3-(12-methyltetradecanoyloxy)propyl] icosanoate	876.8145912	0	UHCVDEUTDAYPEV-FMZUJJTGSA-N	CCCCCCCCCCCCCCCCCCCC(=O)OC[C@@H](COC(=O)CCCCCCCCCCC(C)CC)OC(=O)CCCCCCCCCCCCCCC(C)C	90.6	1020	Retip_predicted	503.4	900	Retip_predicted
[(2S)-3-(14-methylhexadecanoyloxy)-2-(14-methylpentadecanoyloxy)propyl] icosanoate	876.8145912	0	AKPMSHMKAKFDQI-FMZUJJTGSA-N	CCCCCCCCCCCCCCCCCCCC(=O)OC[C@@H](COC(=O)CCCCCCCCCCCCC(C)CC)OC(=O)CCCCCCCCCCCCC(C)C	90.6	1020	Retip_predicted	503.4	900	Retip_predicted
TG(a-21:0/i-14:0/18:0)[rac]	876.8145912	0	DDYWSUSJTDZMEN-JYYSSWGDSA-N	CCCCCCCCCCCCCCCCCC(=O)OC[C@H](COC(=O)CCCCCCCCCCCCCCCCC(C)CC)OC(=O)CCCCCCCCCCC(C)C	90.6	1020	Retip_predicted	503.4	900	Retip_predicted
TG(21:0/a-15:0/a-17:0)[rac]	876.8145912	0	DWDQTGOYKQHMNN-WHJZSGOTSA-N	CCCCCCCCCCCCCCCCCCCCC(=O)OC[C@@H](COC(=O)CCCCCCCCCCCCC(C)CC)OC(=O)CCCCCCCCCCC(C)CC	90.6	1020	Retip_predicted	506.4	900	Retip_predicted
TG(21:0/a-15:0/i-17:0)[rac]	876.8145912	0	CPXMTSSLRJNZRJ-FMZUJJTGSA-N	CCCCCCCCCCCCCCCCCCCCC(=O)OC[C@@H](COC(=O)CCCCCCCCCCCCCC(C)C)OC(=O)CCCCCCCCCCC(C)CC	90.6	1020	Retip_predicted	503.4	900	Retip_predicted
TG(21:0/i-15:0/a-17:0)[rac]	876.8145912	0	MKRBLIACVXUZFF-FMZUJJTGSA-N	CCCCCCCCCCCCCCCCCCCCC(=O)OC[C@@H](COC(=O)CCCCCCCCCCCCC(C)CC)OC(=O)CCCCCCCCCCCC(C)C	90.6	1020	Retip_predicted	503.4	900	Retip_predicted
TG(i-21:0/19:0/a-13:0)[rac]	876.8145912	0	VKVVIRFOUBYSEX-FMZUJJTGSA-N	CCCCCCCCCCCCCCCCCCC(=O)O[C@@H](COC(=O)CCCCCCCCCCCCCCCCCC(C)C)COC(=O)CCCCCCCCC(C)CC	90.6	1020	Retip_predicted	503.4	900	Retip_predicted
TG(a-21:0/19:0/a-13:0)[rac]	876.8145912	0	DJDRIJFKYYEABS-WHJZSGOTSA-N	CCCCCCCCCCCCCCCCCCC(=O)O[C@@H](COC(=O)CCCCCCCCCCCCCCCCC(C)CC)COC(=O)CCCCCCCCC(C)CC	90.6	1020	Retip_predicted	506.4	900	Retip_predicted
TG(a-21:0/19:0/i-13:0)[rac]	876.8145912	0	MIMRXJOOFPTBJN-FMZUJJTGSA-N	CCCCCCCCCCCCCCCCCCC(=O)O[C@@H](COC(=O)CCCCCCCCCCCCCCCCC(C)CC)COC(=O)CCCCCCCCCC(C)C	90.6	1020	Retip_predicted	503.4	900	Retip_predicted
TG(21:0/a-17:0/i-15:0)[rac]	876.8145912	0	RJYQOFHVLOWDMP-FMZUJJTGSA-N	CCCCCCCCCCCCCCCCCCCCC(=O)OC[C@@H](COC(=O)CCCCCCCCCCCC(C)C)OC(=O)CCCCCCCCCCCCC(C)CC	90.6	1020	Retip_predicted	503.4	900	Retip_predicted
TG(21:0/a-17:0/a-15:0)[rac]	876.8145912	0	FPVBULMYWZUEKW-WHJZSGOTSA-N	CCCCCCCCCCCCCCCCCCCCC(=O)OC[C@@H](COC(=O)CCCCCCCCCCC(C)CC)OC(=O)CCCCCCCCCCCCC(C)CC	90.6	1020	Retip_predicted	506.4	900	Retip_predicted
TG(21:0/i-17:0/a-15:0)[rac]	876.8145912	0	OVDCGMHTJRBGOA-FMZUJJTGSA-N	CCCCCCCCCCCCCCCCCCCCC(=O)OC[C@@H](COC(=O)CCCCCCCCCCC(C)CC)OC(=O)CCCCCCCCCCCCCC(C)C	90.6	1020	Retip_predicted	503.4	900	Retip_predicted
TG(a-13:0/19:0/a-21:0)[rac]	876.8145912	0	DJDRIJFKYYEABS-XPJWOSIMSA-N	CCCCCCCCCCCCCCCCCCC(=O)O[C@H](COC(=O)CCCCCCCCCCCCCCCCC(C)CC)COC(=O)CCCCCCCCC(C)CC	90.6	1020	Retip_predicted	506.4	900	Retip_predicted
TG(a-13:0/19:0/i-21:0)[rac]	876.8145912	0	VKVVIRFOUBYSEX-JYYSSWGDSA-N	CCCCCCCCCCCCCCCCCCC(=O)O[C@H](COC(=O)CCCCCCCCCCCCCCCCCC(C)C)COC(=O)CCCCCCCCC(C)CC	90.6	1020	Retip_predicted	503.4	900	Retip_predicted
TG(i-13:0/19:0/a-21:0)[rac]	876.8145912	0	MIMRXJOOFPTBJN-JYYSSWGDSA-N	CCCCCCCCCCCCCCCCCCC(=O)O[C@H](COC(=O)CCCCCCCCCCCCCCCCC(C)CC)COC(=O)CCCCCCCCCC(C)C	90.6	1020	Retip_predicted	503.4	900	Retip_predicted
TG(a-13:0/20:0/i-20:0)[rac]	876.8145912	0	YVCALFOUOMWITB-JYYSSWGDSA-N	CCCCCCCCCCCCCCCCCCCC(=O)O[C@H](COC(=O)CCCCCCCCCCCCCCCCC(C)C)COC(=O)CCCCCCCCC(C)CC	90.6	1020	Retip_predicted	503.4	900	Retip_predicted
TG(a-13:0/i-20:0/20:0)[rac]	876.8145912	0	KDIHPONSUNKVQA-JYYSSWGDSA-N	CCCCCCCCCCCCCCCCCCCC(=O)OC[C@H](COC(=O)CCCCCCCCC(C)CC)OC(=O)CCCCCCCCCCCCCCCCC(C)C	90.6	1020	Retip_predicted	503.4	900	Retip_predicted
TG(i-13:0/a-21:0/19:0)[rac]	876.8145912	0	FCUMIJNXXGWMQT-JYYSSWGDSA-N	CCCCCCCCCCCCCCCCCCC(=O)OC[C@H](COC(=O)CCCCCCCCCC(C)C)OC(=O)CCCCCCCCCCCCCCCCC(C)CC	90.6	1020	Retip_predicted	503.4	900	Retip_predicted
TG(a-13:0/a-21:0/19:0)[rac]	876.8145912	0	VTEHBJJZLGAVRG-XPJWOSIMSA-N	CCCCCCCCCCCCCCCCCCC(=O)OC[C@H](COC(=O)CCCCCCCCC(C)CC)OC(=O)CCCCCCCCCCCCCCCCC(C)CC	90.6	1020	Retip_predicted	506.4	900	Retip_predicted
TG(a-13:0/i-21:0/19:0)[rac]	876.8145912	0	IFVAPXJFYDFILJ-JYYSSWGDSA-N	CCCCCCCCCCCCCCCCCCC(=O)OC[C@H](COC(=O)CCCCCCCCC(C)CC)OC(=O)CCCCCCCCCCCCCCCCCC(C)C	90.6	1020	Retip_predicted	503.4	900	Retip_predicted
TG(a-13:0/i-22:0/18:0)[rac]	876.8145912	0	PSMNHXGKCJRZGE-JYYSSWGDSA-N	CCCCCCCCCCCCCCCCCC(=O)OC[C@H](COC(=O)CCCCCCCCC(C)CC)OC(=O)CCCCCCCCCCCCCCCCCCC(C)C	90.6	1020	Retip_predicted	503.4	900	Retip_predicted
TG(i-14:0/a-21:0/18:0)[rac]	876.8145912	0	KVSWNBGVDWKXNL-JYYSSWGDSA-N	CCCCCCCCCCCCCCCCCC(=O)OC[C@H](COC(=O)CCCCCCCCCCC(C)C)OC(=O)CCCCCCCCCCCCCCCCC(C)CC	90.6	1020	Retip_predicted	503.4	900	Retip_predicted
TG(i-14:0/22:0/a-17:0)[rac]	876.8145912	0	XOQWASBUMMMUOR-JYYSSWGDSA-N	CCCCCCCCCCCCCCCCCCCCCC(=O)O[C@H](COC(=O)CCCCCCCCCCCCC(C)CC)COC(=O)CCCCCCCCCCC(C)C	90.6	1020	Retip_predicted	503.4	900	Retip_predicted
TG(i-15:0/a-17:0/21:0)[rac]	876.8145912	0	RJYQOFHVLOWDMP-JYYSSWGDSA-N	CCCCCCCCCCCCCCCCCCCCC(=O)OC[C@H](COC(=O)CCCCCCCCCCCC(C)C)OC(=O)CCCCCCCCCCCCC(C)CC	90.6	1020	Retip_predicted	503.4	900	Retip_predicted
TG(a-15:0/a-17:0/21:0)[rac]	876.8145912	0	FPVBULMYWZUEKW-XPJWOSIMSA-N	CCCCCCCCCCCCCCCCCCCCC(=O)OC[C@H](COC(=O)CCCCCCCCCCC(C)CC)OC(=O)CCCCCCCCCCCCC(C)CC	90.6	1020	Retip_predicted	506.4	900	Retip_predicted
TG(a-15:0/i-17:0/21:0)[rac]	876.8145912	0	OVDCGMHTJRBGOA-JYYSSWGDSA-N	CCCCCCCCCCCCCCCCCCCCC(=O)OC[C@H](COC(=O)CCCCCCCCCCC(C)CC)OC(=O)CCCCCCCCCCCCCC(C)C	90.6	1020	Retip_predicted	503.4	900	Retip_predicted
TG(a-15:0/i-18:0/20:0)[rac]	876.8145912	0	UHCVDEUTDAYPEV-JYYSSWGDSA-N	CCCCCCCCCCCCCCCCCCCC(=O)OC[C@H](COC(=O)CCCCCCCCCCC(C)CC)OC(=O)CCCCCCCCCCCCCCC(C)C	90.6	1020	Retip_predicted	503.4	900	Retip_predicted
TG(a-15:0/19:0/i-19:0)[rac]	876.8145912	0	WIUMDGGRGLGZJK-JYYSSWGDSA-N	CCCCCCCCCCCCCCCCCCC(=O)O[C@H](COC(=O)CCCCCCCCCCCCCCCC(C)C)COC(=O)CCCCCCCCCCC(C)CC	90.6	1020	Retip_predicted	503.4	900	Retip_predicted
TG(a-15:0/i-19:0/19:0)[rac]	876.8145912	0	NAXXGDMIEMMNGO-JYYSSWGDSA-N	CCCCCCCCCCCCCCCCCCC(=O)OC[C@H](COC(=O)CCCCCCCCCCC(C)CC)OC(=O)CCCCCCCCCCCCCCCC(C)C	90.6	1020	Retip_predicted	503.4	900	Retip_predicted
TG(a-15:0/20:0/i-18:0)[rac]	876.8145912	0	JWXAGJDSNOPLFH-JYYSSWGDSA-N	CCCCCCCCCCCCCCCCCCCC(=O)O[C@H](COC(=O)CCCCCCCCCCCCCCC(C)C)COC(=O)CCCCCCCCCCC(C)CC	90.6	1020	Retip_predicted	503.4	900	Retip_predicted
TG(a-15:0/i-20:0/18:0)[rac]	876.8145912	0	NPXAVHKKWRDAHI-JYYSSWGDSA-N	CCCCCCCCCCCCCCCCCC(=O)OC[C@H](COC(=O)CCCCCCCCCCC(C)CC)OC(=O)CCCCCCCCCCCCCCCCC(C)C	90.6	1020	Retip_predicted	503.4	900	Retip_predicted
TG(a-15:0/21:0/a-17:0)[rac]	876.8145912	0	YWNRATMKQLQPNT-XPJWOSIMSA-N	CCCCCCCCCCCCCCCCCCCCC(=O)O[C@H](COC(=O)CCCCCCCCCCCCC(C)CC)COC(=O)CCCCCCCCCCC(C)CC	90.6	1020	Retip_predicted	506.4	900	Retip_predicted
TG(a-15:0/21:0/i-17:0)[rac]	876.8145912	0	AJDKQVRSFNMBHH-JYYSSWGDSA-N	CCCCCCCCCCCCCCCCCCCCC(=O)O[C@H](COC(=O)CCCCCCCCCCCCCC(C)C)COC(=O)CCCCCCCCCCC(C)CC	90.6	1020	Retip_predicted	503.4	900	Retip_predicted
TG(i-15:0/21:0/a-17:0)[rac]	876.8145912	0	ISRTZCXZIOAJSD-JYYSSWGDSA-N	CCCCCCCCCCCCCCCCCCCCC(=O)O[C@H](COC(=O)CCCCCCCCCCCCC(C)CC)COC(=O)CCCCCCCCCCCC(C)C	90.6	1020	Retip_predicted	503.4	900	Retip_predicted
TG(a-15:0/22:0/i-16:0)[rac]	876.8145912	0	QGWLWKVHNQSDMG-JYYSSWGDSA-N	CCCCCCCCCCCCCCCCCCCCCC(=O)O[C@H](COC(=O)CCCCCCCCCCCCC(C)C)COC(=O)CCCCCCCCCCC(C)CC	90.6	1020	Retip_predicted	503.4	900	Retip_predicted
TG(i-16:0/a-17:0/20:0)[rac]	876.8145912	0	TYYZKASZRDJSER-JYYSSWGDSA-N	CCCCCCCCCCCCCCCCCCCC(=O)OC[C@H](COC(=O)CCCCCCCCCCCCC(C)C)OC(=O)CCCCCCCCCCCCC(C)CC	90.6	1020	Retip_predicted	503.4	900	Retip_predicted
TG(i-16:0/20:0/a-17:0)[rac]	876.8145912	0	IJXAILYFGXXIMP-FMZUJJTGSA-N	CCCCCCCCCCCCCCCCCCCC(=O)O[C@@H](COC(=O)CCCCCCCCCCCCC(C)C)COC(=O)CCCCCCCCCCCCC(C)CC	90.6	1020	Retip_predicted	503.4	900	Retip_predicted
TG(i-16:0/22:0/a-15:0)[rac]	876.8145912	0	QGWLWKVHNQSDMG-FMZUJJTGSA-N	CCCCCCCCCCCCCCCCCCCCCC(=O)O[C@@H](COC(=O)CCCCCCCCCCCCC(C)C)COC(=O)CCCCCCCCCCC(C)CC	90.6	1020	Retip_predicted	503.4	900	Retip_predicted
TG(i-17:0/a-15:0/21:0)[rac]	876.8145912	0	CPXMTSSLRJNZRJ-JYYSSWGDSA-N	CCCCCCCCCCCCCCCCCCCCC(=O)OC[C@H](COC(=O)CCCCCCCCCCCCCC(C)C)OC(=O)CCCCCCCCCCC(C)CC	90.6	1020	Retip_predicted	503.4	900	Retip_predicted
TG(a-17:0/a-15:0/21:0)[rac]	876.8145912	0	DWDQTGOYKQHMNN-XPJWOSIMSA-N	CCCCCCCCCCCCCCCCCCCCC(=O)OC[C@H](COC(=O)CCCCCCCCCCCCC(C)CC)OC(=O)CCCCCCCCCCC(C)CC	90.6	1020	Retip_predicted	506.4	900	Retip_predicted
TG(a-17:0/i-15:0/21:0)[rac]	876.8145912	0	MKRBLIACVXUZFF-JYYSSWGDSA-N	CCCCCCCCCCCCCCCCCCCCC(=O)OC[C@H](COC(=O)CCCCCCCCCCCCC(C)CC)OC(=O)CCCCCCCCCCCC(C)C	90.6	1020	Retip_predicted	503.4	900	Retip_predicted
TG(a-17:0/i-16:0/20:0)[rac]	876.8145912	0	AKPMSHMKAKFDQI-JYYSSWGDSA-N	CCCCCCCCCCCCCCCCCCCC(=O)OC[C@H](COC(=O)CCCCCCCCCCCCC(C)CC)OC(=O)CCCCCCCCCCCCC(C)C	90.6	1020	Retip_predicted	503.4	900	Retip_predicted
TG(i-17:0/a-17:0/19:0)[rac]	876.8145912	0	UICCROSPAKIRHJ-JYYSSWGDSA-N	CCCCCCCCCCCCCCCCCCC(=O)OC[C@H](COC(=O)CCCCCCCCCCCCCC(C)C)OC(=O)CCCCCCCCCCCCC(C)CC	90.6	1020	Retip_predicted	503.4	900	Retip_predicted
TG(a-17:0/a-17:0/19:0)[rac]	876.8145912	0	PLNFRNHAEMVDGO-XPJWOSIMSA-N	CCCCCCCCCCCCCCCCCCC(=O)OC[C@H](COC(=O)CCCCCCCCCCCCC(C)CC)OC(=O)CCCCCCCCCCCCC(C)CC	90.6	1020	Retip_predicted	506.4	900	Retip_predicted
TG(a-17:0/i-17:0/19:0)[rac]	876.8145912	0	CWZDUMYHHYQIEN-JYYSSWGDSA-N	CCCCCCCCCCCCCCCCCCC(=O)OC[C@H](COC(=O)CCCCCCCCCCCCC(C)CC)OC(=O)CCCCCCCCCCCCCC(C)C	90.6	1020	Retip_predicted	503.4	900	Retip_predicted
TG(a-17:0/19:0/i-17:0)[rac]	876.8145912	0	WBXNPHWZTVIRLV-JYYSSWGDSA-N	CCCCCCCCCCCCCCCCCCC(=O)O[C@H](COC(=O)CCCCCCCCCCCCCC(C)C)COC(=O)CCCCCCCCCCCCC(C)CC	90.6	1020	Retip_predicted	503.4	900	Retip_predicted
TG(i-17:0/19:0/a-17:0)[rac]	876.8145912	0	WBXNPHWZTVIRLV-FMZUJJTGSA-N	CCCCCCCCCCCCCCCCCCC(=O)O[C@@H](COC(=O)CCCCCCCCCCCCCC(C)C)COC(=O)CCCCCCCCCCCCC(C)CC	90.6	1020	Retip_predicted	503.4	900	Retip_predicted
TG(a-17:0/20:0/i-16:0)[rac]	876.8145912	0	IJXAILYFGXXIMP-JYYSSWGDSA-N	CCCCCCCCCCCCCCCCCCCC(=O)O[C@H](COC(=O)CCCCCCCCCCCCC(C)C)COC(=O)CCCCCCCCCCCCC(C)CC	90.6	1020	Retip_predicted	503.4	900	Retip_predicted
TG(a-17:0/21:0/a-15:0)[rac]	876.8145912	0	YWNRATMKQLQPNT-WHJZSGOTSA-N	CCCCCCCCCCCCCCCCCCCCC(=O)O[C@@H](COC(=O)CCCCCCCCCCCCC(C)CC)COC(=O)CCCCCCCCCCC(C)CC	90.6	1020	Retip_predicted	506.4	900	Retip_predicted
TG(a-17:0/21:0/i-15:0)[rac]	876.8145912	0	ISRTZCXZIOAJSD-FMZUJJTGSA-N	CCCCCCCCCCCCCCCCCCCCC(=O)O[C@@H](COC(=O)CCCCCCCCCCCCC(C)CC)COC(=O)CCCCCCCCCCCC(C)C	90.6	1020	Retip_predicted	503.4	900	Retip_predicted
TG(i-17:0/21:0/a-15:0)[rac]	876.8145912	0	AJDKQVRSFNMBHH-FMZUJJTGSA-N	CCCCCCCCCCCCCCCCCCCCC(=O)O[C@@H](COC(=O)CCCCCCCCCCCCCC(C)C)COC(=O)CCCCCCCCCCC(C)CC	90.6	1020	Retip_predicted	503.4	900	Retip_predicted
TG(a-17:0/22:0/i-14:0)[rac]	876.8145912	0	XOQWASBUMMMUOR-FMZUJJTGSA-N	CCCCCCCCCCCCCCCCCCCCCC(=O)O[C@@H](COC(=O)CCCCCCCCCCCCC(C)CC)COC(=O)CCCCCCCCCCC(C)C	90.6	1020	Retip_predicted	503.4	900	Retip_predicted
TG(18:0/i-14:0/a-21:0)[rac]	876.8145912	0	DDYWSUSJTDZMEN-FMZUJJTGSA-N	CCCCCCCCCCCCCCCCCC(=O)OC[C@@H](COC(=O)CCCCCCCCCCCCCCCCC(C)CC)OC(=O)CCCCCCCCCCC(C)C	90.6	1020	Retip_predicted	503.4	900	Retip_predicted
TG(i-18:0/a-15:0/20:0)[rac]	876.8145912	0	UJYACRSSJCNSCN-JYYSSWGDSA-N	CCCCCCCCCCCCCCCCCCCC(=O)OC[C@H](COC(=O)CCCCCCCCCCCCCCC(C)C)OC(=O)CCCCCCCCCCC(C)CC	90.6	1020	Retip_predicted	503.4	900	Retip_predicted
TG(18:0/a-15:0/i-20:0)[rac]	876.8145912	0	DYUSEGRZHGWNSE-FMZUJJTGSA-N	CCCCCCCCCCCCCCCCCC(=O)OC[C@@H](COC(=O)CCCCCCCCCCCCCCCCC(C)C)OC(=O)CCCCCCCCCCC(C)CC	90.6	1020	Retip_predicted	503.4	900	Retip_predicted
TG(18:0/i-20:0/a-15:0)[rac]	876.8145912	0	NPXAVHKKWRDAHI-FMZUJJTGSA-N	CCCCCCCCCCCCCCCCCC(=O)OC[C@@H](COC(=O)CCCCCCCCCCC(C)CC)OC(=O)CCCCCCCCCCCCCCCCC(C)C	90.6	1020	Retip_predicted	503.4	900	Retip_predicted
TG(i-18:0/20:0/a-15:0)[rac]	876.8145912	0	JWXAGJDSNOPLFH-FMZUJJTGSA-N	CCCCCCCCCCCCCCCCCCCC(=O)O[C@@H](COC(=O)CCCCCCCCCCCCCCC(C)C)COC(=O)CCCCCCCCCCC(C)CC	90.6	1020	Retip_predicted	503.4	900	Retip_predicted
TG(18:0/a-21:0/i-14:0)[rac]	876.8145912	0	KVSWNBGVDWKXNL-FMZUJJTGSA-N	CCCCCCCCCCCCCCCCCC(=O)OC[C@@H](COC(=O)CCCCCCCCCCC(C)C)OC(=O)CCCCCCCCCCCCCCCCC(C)CC	90.6	1020	Retip_predicted	503.4	900	Retip_predicted
TG(18:0/i-22:0/a-13:0)[rac]	876.8145912	0	PSMNHXGKCJRZGE-FMZUJJTGSA-N	CCCCCCCCCCCCCCCCCC(=O)OC[C@@H](COC(=O)CCCCCCCCC(C)CC)OC(=O)CCCCCCCCCCCCCCCCCCC(C)C	90.6	1020	Retip_predicted	503.4	900	Retip_predicted
TG(i-19:0/a-15:0/19:0)[rac]	876.8145912	0	LGBFIFFZTUQWFR-JYYSSWGDSA-N	CCCCCCCCCCCCCCCCCCC(=O)OC[C@H](COC(=O)CCCCCCCCCCCCCCCC(C)C)OC(=O)CCCCCCCCCCC(C)CC	90.6	1020	Retip_predicted	503.4	900	Retip_predicted
TG(19:0/a-15:0/i-19:0)[rac]	876.8145912	0	LGBFIFFZTUQWFR-FMZUJJTGSA-N	CCCCCCCCCCCCCCCCCCC(=O)OC[C@@H](COC(=O)CCCCCCCCCCCCCCCC(C)C)OC(=O)CCCCCCCCCCC(C)CC	90.6	1020	Retip_predicted	503.4	900	Retip_predicted
TG(19:0/a-17:0/a-17:0)[rac]	876.8145912	0	PLNFRNHAEMVDGO-WHJZSGOTSA-N	CCCCCCCCCCCCCCCCCCC(=O)OC[C@@H](COC(=O)CCCCCCCCCCCCC(C)CC)OC(=O)CCCCCCCCCCCCC(C)CC	90.6	1020	Retip_predicted	506.4	900	Retip_predicted
TG(19:0/a-17:0/i-17:0)[rac]	876.8145912	0	UICCROSPAKIRHJ-FMZUJJTGSA-N	CCCCCCCCCCCCCCCCCCC(=O)OC[C@@H](COC(=O)CCCCCCCCCCCCCC(C)C)OC(=O)CCCCCCCCCCCCC(C)CC	90.6	1020	Retip_predicted	503.4	900	Retip_predicted
TG(19:0/i-17:0/a-17:0)[rac]	876.8145912	0	CWZDUMYHHYQIEN-FMZUJJTGSA-N	CCCCCCCCCCCCCCCCCCC(=O)OC[C@@H](COC(=O)CCCCCCCCCCCCC(C)CC)OC(=O)CCCCCCCCCCCCCC(C)C	90.6	1020	Retip_predicted	503.4	900	Retip_predicted
TG(19:0/i-19:0/a-15:0)[rac]	876.8145912	0	NAXXGDMIEMMNGO-FMZUJJTGSA-N	CCCCCCCCCCCCCCCCCCC(=O)OC[C@@H](COC(=O)CCCCCCCCCCC(C)CC)OC(=O)CCCCCCCCCCCCCCCC(C)C	90.6	1020	Retip_predicted	503.4	900	Retip_predicted
TG(i-19:0/19:0/a-15:0)[rac]	876.8145912	0	WIUMDGGRGLGZJK-FMZUJJTGSA-N	CCCCCCCCCCCCCCCCCCC(=O)O[C@@H](COC(=O)CCCCCCCCCCCCCCCC(C)C)COC(=O)CCCCCCCCCCC(C)CC	90.6	1020	Retip_predicted	503.4	900	Retip_predicted
1-Myristoyl-2-pentadecanoyl-3-lignoceroyl-glycerol	876.8145912	0	GFAKZBLCKVOKCI-DTSDQNDWSA-N	CCCCCCCCCCCCCCCCCCCCCCCC(=O)OC[C@H](COC(=O)CCCCCCCCCCCCC)OC(=O)CCCCCCCCCCCCCC	91.8	1020	Retip_predicted	520.8	900	Retip_predicted
1-Myristoyl-2-lignoceroyl-3-pentadecanoyl-glycerol	876.8145912	0	UKXLAFSXBGWUIJ-DTSDQNDWSA-N	CCCCCCCCCCCCCCCCCCCCCCCC(=O)O[C@@H](COC(=O)CCCCCCCCCCCCC)COC(=O)CCCCCCCCCCCCCC	91.8	1020	Retip_predicted	520.8	900	Retip_predicted
1-Pentadecanoyl-2-myristoyl-3-lignoceroyl-glycerol	876.8145912	0	PDRGDWNVCXFWLR-DTSDQNDWSA-N	CCCCCCCCCCCCCCCCCCCCCCCC(=O)OC[C@H](COC(=O)CCCCCCCCCCCCCC)OC(=O)CCCCCCCCCCCCC	91.8	1020	Retip_predicted	520.8	900	Retip_predicted
1-Pentadecanoyl-2-palmitoyl-3-behenoyl-glycerol	876.8145912	0	FXUDCOMYUNAHBJ-DTSDQNDWSA-N	CCCCCCCCCCCCCCCCCCCCCC(=O)OC[C@H](COC(=O)CCCCCCCCCCCCCC)OC(=O)CCCCCCCCCCCCCCC	91.8	1020	Retip_predicted	520.8	900	Retip_predicted
1-Pentadecanoyl-2-stearoyl-3-arachidonyl-glycerol	876.8145912	0	UAUWGWKEGRQWNJ-DTSDQNDWSA-N	CCCCCCCCCCCCCCCCCCCC(=O)OC[C@H](COC(=O)CCCCCCCCCCCCCC)OC(=O)CCCCCCCCCCCCCCCCC	91.8	1020	Retip_predicted	520.8	900	Retip_predicted
1-Pentadecanoyl-2-arachidonyl-3-stearoyl-glycerol	876.8145912	0	UCFHFOYULDRARF-DTSDQNDWSA-N	CCCCCCCCCCCCCCCCCCCC(=O)O[C@@H](COC(=O)CCCCCCCCCCCCCC)COC(=O)CCCCCCCCCCCCCCCCC	91.8	1020	Retip_predicted	520.8	900	Retip_predicted
1-Pentadecanoyl-2-behenoyl-3-palmitoyl-glycerol	876.8145912	0	QUGKTVAVTHOYCA-DTSDQNDWSA-N	CCCCCCCCCCCCCCCCCCCCCC(=O)O[C@@H](COC(=O)CCCCCCCCCCCCCC)COC(=O)CCCCCCCCCCCCCCC	91.8	1020	Retip_predicted	520.8	900	Retip_predicted
1-Palmitoyl-2-pentadecanoyl-3-behenoyl-glycerol	876.8145912	0	FLGHUNLGAQNPJS-DTSDQNDWSA-N	CCCCCCCCCCCCCCCCCCCCCC(=O)OC[C@H](COC(=O)CCCCCCCCCCCCCCC)OC(=O)CCCCCCCCCCCCCC	91.8	1020	Retip_predicted	520.8	900	Retip_predicted
1-Stearoyl-2-pentadecanoyl-3-arachidonyl-glycerol	876.8145912	0	AZSKCMWKXASUKS-DTSDQNDWSA-N	CCCCCCCCCCCCCCCCCCCC(=O)OC[C@H](COC(=O)CCCCCCCCCCCCCCCCC)OC(=O)CCCCCCCCCCCCCC	91.8	1020	Retip_predicted	520.8	900	Retip_predicted
[(2S)-3-nonadecanoyloxy-2-tetradecanoyloxypropyl] icosanoate	876.8145912	0	UVYNGDZEGBAISE-DTSDQNDWSA-N	CCCCCCCCCCCCCCCCCCCC(=O)OC[C@H](COC(=O)CCCCCCCCCCCCCCCCCC)OC(=O)CCCCCCCCCCCCC	91.8	1020	Retip_predicted	520.8	900	Retip_predicted
[(2R)-1-dodecanoyloxy-3-nonadecanoyloxypropan-2-yl] docosanoate	876.8145912	0	SOWSPHQVEYZJJJ-IONAWPRUSA-N	CCCCCCCCCCCCCCCCCCCCCC(=O)O[C@H](COC(=O)CCCCCCCCCCC)COC(=O)CCCCCCCCCCCCCCCCCC	91.8	1020	Retip_predicted	520.8	900	Retip_predicted
[(2R)-3-octadecanoyloxy-2-pentadecanoyloxypropyl] icosanoate	876.8145912	0	AZSKCMWKXASUKS-IONAWPRUSA-N	CCCCCCCCCCCCCCCCCCCC(=O)OC[C@@H](COC(=O)CCCCCCCCCCCCCCCCC)OC(=O)CCCCCCCCCCCCCC	91.8	1020	Retip_predicted	520.8	900	Retip_predicted
1-Pentadecanoyl-2-octadecanoyl-3-eicosanoyl-sn-glycerol	876.8145912	0	UAUWGWKEGRQWNJ-IONAWPRUSA-N	CCCCCCCCCCCCCCCCCCCC(=O)OC[C@@H](COC(=O)CCCCCCCCCCCCCC)OC(=O)CCCCCCCCCCCCCCCCC	91.8	1020	Retip_predicted	520.8	900	Retip_predicted
1-Hexadecanoyl-2-heptadecanoyl-3-eicosanoyl-sn-glycerol	876.8145912	0	LDXRBSPAUDNBOB-IONAWPRUSA-N	CCCCCCCCCCCCCCCCCCCC(=O)OC[C@@H](COC(=O)CCCCCCCCCCCCCCC)OC(=O)CCCCCCCCCCCCCCCC	91.8	1020	Retip_predicted	520.8	900	Retip_predicted
1-Tetradecanoyl-2-nonadecanoyl-3-eicosanoyl-sn-glycerol	876.8145912	0	FWUHVZMASNQWOG-IONAWPRUSA-N	CCCCCCCCCCCCCCCCCCCC(=O)OC[C@@H](COC(=O)CCCCCCCCCCCCC)OC(=O)CCCCCCCCCCCCCCCCCC	91.8	1020	Retip_predicted	520.8	900	Retip_predicted
[(2R)-1-nonadecanoyloxy-3-tridecanoyloxypropan-2-yl] henicosanoate	876.8145912	0	BUXHBJXHAAPFRL-IONAWPRUSA-N	CCCCCCCCCCCCCCCCCCCCC(=O)O[C@H](COC(=O)CCCCCCCCCCCC)COC(=O)CCCCCCCCCCCCCCCCCC	91.8	1020	Retip_predicted	520.8	900	Retip_predicted
[(2R)-3-heptadecanoyloxy-2-hexadecanoyloxypropyl] icosanoate	876.8145912	0	HMKRFQXPVXJDII-IONAWPRUSA-N	CCCCCCCCCCCCCCCCCCCC(=O)OC[C@@H](COC(=O)CCCCCCCCCCCCCCCC)OC(=O)CCCCCCCCCCCCCCC	91.8	1020	Retip_predicted	520.8	900	Retip_predicted
[(2S)-2-dodecanoyloxy-3-icosanoyloxypropyl] henicosanoate	876.8145912	0	BVEBJGKOXRKRQP-DTSDQNDWSA-N	CCCCCCCCCCCCCCCCCCCCC(=O)OC[C@H](COC(=O)CCCCCCCCCCCCCCCCCCC)OC(=O)CCCCCCCCCCC	91.8	1020	Retip_predicted	520.8	900	Retip_predicted
1-Tridecanoyl-2,3-dieicosanoyl-sn-glycerol	876.8145912	0	WUTUWOBPQRZDTP-IONAWPRUSA-N	CCCCCCCCCCCCCCCCCCCC(=O)OC[C@@H](COC(=O)CCCCCCCCCCCC)OC(=O)CCCCCCCCCCCCCCCCCCC	91.8	1020	Retip_predicted	520.8	900	Retip_predicted
[(2S)-2-decanoyloxy-3-henicosanoyloxypropyl] docosanoate	876.8145912	0	AFXYWNQBVMEOTA-DTSDQNDWSA-N	CCCCCCCCCCCCCCCCCCCCCC(=O)OC[C@H](COC(=O)CCCCCCCCCCCCCCCCCCCC)OC(=O)CCCCCCCCC	91.8	1020	Retip_predicted	520.8	900	Retip_predicted
[(2S)-3-nonadecanoyloxy-2-tridecanoyloxypropyl] henicosanoate	876.8145912	0	KRMGMLLWVSKYAY-DTSDQNDWSA-N	CCCCCCCCCCCCCCCCCCCCC(=O)OC[C@H](COC(=O)CCCCCCCCCCCCCCCCCC)OC(=O)CCCCCCCCCCCC	91.8	1020	Retip_predicted	520.8	900	Retip_predicted
TG(21:0/12:0/20:0)	876.8145912	0	BVEBJGKOXRKRQP-IONAWPRUSA-N	[H][C@@](COC(=O)CCCCCCCCCCCCCCCCCCC)(COC(=O)CCCCCCCCCCCCCCCCCCCC)OC(=O)CCCCCCCCCCC	91.8	1020	Retip_predicted	520.8	900	Retip_predicted
1,2-Dihexadecanoyl-3-heneicosanoyl-sn-glycerol	876.8145912	0	ZJUXHXMIKPSINE-IONAWPRUSA-N	CCCCCCCCCCCCCCCCCCCCC(=O)OC[C@@H](COC(=O)CCCCCCCCCCCCCCC)OC(=O)CCCCCCCCCCCCCCC	91.8	1020	Retip_predicted	520.8	900	Retip_predicted
[(2R)-3-heptadecanoyloxy-2-pentadecanoyloxypropyl] henicosanoate	876.8145912	0	PPJRVINFFWPQCK-IONAWPRUSA-N	CCCCCCCCCCCCCCCCCCCCC(=O)OC[C@@H](COC(=O)CCCCCCCCCCCCCCCC)OC(=O)CCCCCCCCCCCCCC	91.8	1020	Retip_predicted	520.8	900	Retip_predicted
[(2R)-3-octadecanoyloxy-2-tetradecanoyloxypropyl] henicosanoate	876.8145912	0	QMVZNFOHDMZFHK-IONAWPRUSA-N	CCCCCCCCCCCCCCCCCCCCC(=O)OC[C@@H](COC(=O)CCCCCCCCCCCCCCCCC)OC(=O)CCCCCCCCCCCCC	91.8	1020	Retip_predicted	520.8	900	Retip_predicted
[(2R)-1-dodecanoyloxy-3-icosanoyloxypropan-2-yl] henicosanoate	876.8145912	0	WYOBVCWYMRSGRS-IONAWPRUSA-N	CCCCCCCCCCCCCCCCCCCCC(=O)O[C@H](COC(=O)CCCCCCCCCCC)COC(=O)CCCCCCCCCCCCCCCCCCC	91.8	1020	Retip_predicted	520.8	900	Retip_predicted
1-Tridecanoyl-2-nonadecanoyl-3-heneicosanoyl-sn-glycerol	876.8145912	0	GXZCCMRDHJDYEX-IONAWPRUSA-N	CCCCCCCCCCCCCCCCCCCCC(=O)OC[C@@H](COC(=O)CCCCCCCCCCCC)OC(=O)CCCCCCCCCCCCCCCCCC	91.8	1020	Retip_predicted	520.8	900	Retip_predicted
1-Pentadecanoyl-2-heptadecanoyl-3-heneicosanoyl-sn-glycerol	876.8145912	0	RZBGQHOTZKQGFM-IONAWPRUSA-N	CCCCCCCCCCCCCCCCCCCCC(=O)OC[C@@H](COC(=O)CCCCCCCCCCCCCC)OC(=O)CCCCCCCCCCCCCCCC	91.8	1020	Retip_predicted	520.8	900	Retip_predicted
1-Dodecanoyl-2-eicosanoyl-3-heneicosanoyl-sn-glycerol	876.8145912	0	XGDUYMJIHUYDGX-IONAWPRUSA-N	CCCCCCCCCCCCCCCCCCCCC(=O)OC[C@@H](COC(=O)CCCCCCCCCCC)OC(=O)CCCCCCCCCCCCCCCCCCC	91.8	1020	Retip_predicted	520.8	900	Retip_predicted
[(2R)-1-decanoyloxy-3-henicosanoyloxypropan-2-yl] docosanoate	876.8145912	0	GUROVADGFZTRKF-IONAWPRUSA-N	CCCCCCCCCCCCCCCCCCCCCC(=O)O[C@H](COC(=O)CCCCCCCCC)COC(=O)CCCCCCCCCCCCCCCCCCCC	91.8	1020	Retip_predicted	520.8	900	Retip_predicted
1-Tetradecanoyl-2-octadecanoyl-3-heneicosanoyl-sn-glycerol	876.8145912	0	CYSRGWSIESRWNS-IONAWPRUSA-N	CCCCCCCCCCCCCCCCCCCCC(=O)OC[C@@H](COC(=O)CCCCCCCCCCCCC)OC(=O)CCCCCCCCCCCCCCCCC	91.8	1020	Retip_predicted	520.8	900	Retip_predicted
[(2R)-3-decanoyloxy-2-henicosanoyloxypropyl] docosanoate	876.8145912	0	WMJJCUQMHBOCGV-IONAWPRUSA-N	CCCCCCCCCCCCCCCCCCCCCC(=O)OC[C@@H](COC(=O)CCCCCCCCC)OC(=O)CCCCCCCCCCCCCCCCCCCC	91.8	1020	Retip_predicted	520.8	900	Retip_predicted
1-Pentadecanoyl-2-hexadecanoyl-3-docosanoyl-sn-glycerol	876.8145912	0	FXUDCOMYUNAHBJ-IONAWPRUSA-N	CCCCCCCCCCCCCCCCCCCCCC(=O)OC[C@@H](COC(=O)CCCCCCCCCCCCCC)OC(=O)CCCCCCCCCCCCCCC	91.8	1020	Retip_predicted	520.8	900	Retip_predicted
[(2R)-3-octadecanoyloxy-2-tridecanoyloxypropyl] docosanoate	876.8145912	0	QLVUADNDZOXCEW-IONAWPRUSA-N	CCCCCCCCCCCCCCCCCCCCCC(=O)OC[C@@H](COC(=O)CCCCCCCCCCCCCCCCC)OC(=O)CCCCCCCCCCCC	91.8	1020	Retip_predicted	520.8	900	Retip_predicted
1-Tetradecanoyl-2-heptadecanoyl-3-docosanoyl-sn-glycerol	876.8145912	0	SPIDUHVDIQKDEM-IONAWPRUSA-N	CCCCCCCCCCCCCCCCCCCCCC(=O)OC[C@@H](COC(=O)CCCCCCCCCCCCC)OC(=O)CCCCCCCCCCCCCCCC	91.8	1020	Retip_predicted	520.8	900	Retip_predicted
[(2S)-2-dodecanoyloxy-3-nonadecanoyloxypropyl] docosanoate	876.8145912	0	QRIYWACFDPIZIZ-DTSDQNDWSA-N	CCCCCCCCCCCCCCCCCCCCCC(=O)OC[C@H](COC(=O)CCCCCCCCCCCCCCCCCC)OC(=O)CCCCCCCCCCC	91.8	1020	Retip_predicted	520.8	900	Retip_predicted
TG(22:0/10:0/21:0)	876.8145912	0	AFXYWNQBVMEOTA-IONAWPRUSA-N	[H][C@@](COC(=O)CCCCCCCCCCCCCCCCCCCC)(COC(=O)CCCCCCCCCCCCCCCCCCCCC)OC(=O)CCCCCCCCC	91.8	1020	Retip_predicted	520.8	900	Retip_predicted
[(2R)-3-hexadecanoyloxy-2-pentadecanoyloxypropyl] docosanoate	876.8145912	0	FLGHUNLGAQNPJS-IONAWPRUSA-N	CCCCCCCCCCCCCCCCCCCCCC(=O)OC[C@@H](COC(=O)CCCCCCCCCCCCCCC)OC(=O)CCCCCCCCCCCCCC	91.8	1020	Retip_predicted	520.8	900	Retip_predicted
[(2R)-3-heptadecanoyloxy-2-tetradecanoyloxypropyl] docosanoate	876.8145912	0	UGFZPZJOSNTHDT-IONAWPRUSA-N	CCCCCCCCCCCCCCCCCCCCCC(=O)OC[C@@H](COC(=O)CCCCCCCCCCCCCCCC)OC(=O)CCCCCCCCCCCCC	91.8	1020	Retip_predicted	520.8	900	Retip_predicted
1-Tridecanoyl-2-octadecanoyl-3-docosanoyl-sn-glycerol	876.8145912	0	QLUGGOGYMMGGOT-IONAWPRUSA-N	CCCCCCCCCCCCCCCCCCCCCC(=O)OC[C@@H](COC(=O)CCCCCCCCCCCC)OC(=O)CCCCCCCCCCCCCCCCC	91.8	1020	Retip_predicted	520.8	900	Retip_predicted
1-Dodecanoyl-2-nonadecanoyl-3-docosanoyl-sn-glycerol	876.8145912	0	ADULKPIIECTKGD-IONAWPRUSA-N	CCCCCCCCCCCCCCCCCCCCCC(=O)OC[C@@H](COC(=O)CCCCCCCCCCC)OC(=O)CCCCCCCCCCCCCCCCCC	91.8	1020	Retip_predicted	520.8	900	Retip_predicted
[(2S)-1-decanoyloxy-3-henicosanoyloxypropan-2-yl] docosanoate	876.8145912	0	GUROVADGFZTRKF-DTSDQNDWSA-N	CCCCCCCCCCCCCCCCCCCCCC(=O)O[C@@H](COC(=O)CCCCCCCCC)COC(=O)CCCCCCCCCCCCCCCCCCCC	91.8	1020	Retip_predicted	520.8	900	Retip_predicted
[(2S)-3-decanoyloxy-2-henicosanoyloxypropyl] docosanoate	876.8145912	0	WMJJCUQMHBOCGV-DTSDQNDWSA-N	CCCCCCCCCCCCCCCCCCCCCC(=O)OC[C@H](COC(=O)CCCCCCCCC)OC(=O)CCCCCCCCCCCCCCCCCCCC	91.8	1020	Retip_predicted	520.8	900	Retip_predicted
[(2S)-3-dodecanoyloxy-2-nonadecanoyloxypropyl] docosanoate	876.8145912	0	ADULKPIIECTKGD-DTSDQNDWSA-N	CCCCCCCCCCCCCCCCCCCCCC(=O)OC[C@H](COC(=O)CCCCCCCCCCC)OC(=O)CCCCCCCCCCCCCCCCCC	91.8	1020	Retip_predicted	520.8	900	Retip_predicted
[(2S)-3-dodecanoyloxy-2-icosanoyloxypropyl] henicosanoate	876.8145912	0	XGDUYMJIHUYDGX-DTSDQNDWSA-N	CCCCCCCCCCCCCCCCCCCCC(=O)OC[C@H](COC(=O)CCCCCCCCCCC)OC(=O)CCCCCCCCCCCCCCCCCCC	91.8	1020	Retip_predicted	520.8	900	Retip_predicted
[(2S)-1-dodecanoyloxy-3-icosanoyloxypropan-2-yl] henicosanoate	876.8145912	0	WYOBVCWYMRSGRS-DTSDQNDWSA-N	CCCCCCCCCCCCCCCCCCCCC(=O)O[C@@H](COC(=O)CCCCCCCCCCC)COC(=O)CCCCCCCCCCCCCCCCCCC	91.8	1020	Retip_predicted	520.8	900	Retip_predicted
[(2S)-1-dodecanoyloxy-3-nonadecanoyloxypropan-2-yl] docosanoate	876.8145912	0	SOWSPHQVEYZJJJ-DTSDQNDWSA-N	CCCCCCCCCCCCCCCCCCCCCC(=O)O[C@@H](COC(=O)CCCCCCCCCCC)COC(=O)CCCCCCCCCCCCCCCCCC	91.8	1020	Retip_predicted	520.8	900	Retip_predicted
[(2S)-2-octadecanoyloxy-3-tridecanoyloxypropyl] docosanoate	876.8145912	0	QLUGGOGYMMGGOT-DTSDQNDWSA-N	CCCCCCCCCCCCCCCCCCCCCC(=O)OC[C@H](COC(=O)CCCCCCCCCCCC)OC(=O)CCCCCCCCCCCCCCCCC	91.8	1020	Retip_predicted	520.8	900	Retip_predicted
[(2S)-2-nonadecanoyloxy-3-tridecanoyloxypropyl] henicosanoate	876.8145912	0	GXZCCMRDHJDYEX-DTSDQNDWSA-N	CCCCCCCCCCCCCCCCCCCCC(=O)OC[C@H](COC(=O)CCCCCCCCCCCC)OC(=O)CCCCCCCCCCCCCCCCCC	91.8	1020	Retip_predicted	520.8	900	Retip_predicted
[(2S)-2-icosanoyloxy-3-tridecanoyloxypropyl] icosanoate	876.8145912	0	WUTUWOBPQRZDTP-DTSDQNDWSA-N	CCCCCCCCCCCCCCCCCCCC(=O)OC[C@H](COC(=O)CCCCCCCCCCCC)OC(=O)CCCCCCCCCCCCCCCCCCC	91.8	1020	Retip_predicted	520.8	900	Retip_predicted
[(2S)-1-nonadecanoyloxy-3-tridecanoyloxypropan-2-yl] henicosanoate	876.8145912	0	BUXHBJXHAAPFRL-DTSDQNDWSA-N	CCCCCCCCCCCCCCCCCCCCC(=O)O[C@@H](COC(=O)CCCCCCCCCCCC)COC(=O)CCCCCCCCCCCCCCCCCC	91.8	1020	Retip_predicted	520.8	900	Retip_predicted
[(2S)-1-octadecanoyloxy-3-tridecanoyloxypropan-2-yl] docosanoate	876.8145912	0	FSBDYWVIIYZNSF-DTSDQNDWSA-N	CCCCCCCCCCCCCCCCCCCCCC(=O)O[C@@H](COC(=O)CCCCCCCCCCCC)COC(=O)CCCCCCCCCCCCCCCCC	91.8	1020	Retip_predicted	520.8	900	Retip_predicted
[(2S)-2-heptadecanoyloxy-3-tetradecanoyloxypropyl] docosanoate	876.8145912	0	SPIDUHVDIQKDEM-DTSDQNDWSA-N	CCCCCCCCCCCCCCCCCCCCCC(=O)OC[C@H](COC(=O)CCCCCCCCCCCCC)OC(=O)CCCCCCCCCCCCCCCC	91.8	1020	Retip_predicted	520.8	900	Retip_predicted
[(2S)-2-octadecanoyloxy-3-tetradecanoyloxypropyl] henicosanoate	876.8145912	0	CYSRGWSIESRWNS-DTSDQNDWSA-N	CCCCCCCCCCCCCCCCCCCCC(=O)OC[C@H](COC(=O)CCCCCCCCCCCCC)OC(=O)CCCCCCCCCCCCCCCCC	91.8	1020	Retip_predicted	520.8	900	Retip_predicted
[(2S)-2-nonadecanoyloxy-3-tetradecanoyloxypropyl] icosanoate	876.8145912	0	FWUHVZMASNQWOG-DTSDQNDWSA-N	CCCCCCCCCCCCCCCCCCCC(=O)OC[C@H](COC(=O)CCCCCCCCCCCCC)OC(=O)CCCCCCCCCCCCCCCCCC	91.8	1020	Retip_predicted	520.8	900	Retip_predicted
[(2S)-1-nonadecanoyloxy-3-tetradecanoyloxypropan-2-yl] icosanoate	876.8145912	0	PQJCMWUVHAYDKL-DTSDQNDWSA-N	CCCCCCCCCCCCCCCCCCCC(=O)O[C@@H](COC(=O)CCCCCCCCCCCCC)COC(=O)CCCCCCCCCCCCCCCCCC	91.8	1020	Retip_predicted	520.8	900	Retip_predicted
[(2S)-1-octadecanoyloxy-3-tetradecanoyloxypropan-2-yl] henicosanoate	876.8145912	0	KUHADGNDEWQYLX-DTSDQNDWSA-N	CCCCCCCCCCCCCCCCCCCCC(=O)O[C@@H](COC(=O)CCCCCCCCCCCCC)COC(=O)CCCCCCCCCCCCCCCCC	91.8	1020	Retip_predicted	520.8	900	Retip_predicted
[(2S)-1-heptadecanoyloxy-3-tetradecanoyloxypropan-2-yl] docosanoate	876.8145912	0	WSJLQYUNXBESAO-DTSDQNDWSA-N	CCCCCCCCCCCCCCCCCCCCCC(=O)O[C@@H](COC(=O)CCCCCCCCCCCCC)COC(=O)CCCCCCCCCCCCCCCC	91.8	1020	Retip_predicted	520.8	900	Retip_predicted
[(2S)-2-heptadecanoyloxy-3-pentadecanoyloxypropyl] henicosanoate	876.8145912	0	RZBGQHOTZKQGFM-DTSDQNDWSA-N	CCCCCCCCCCCCCCCCCCCCC(=O)OC[C@H](COC(=O)CCCCCCCCCCCCCC)OC(=O)CCCCCCCCCCCCCCCC	91.8	1020	Retip_predicted	520.8	900	Retip_predicted
[(2S)-2-nonadecanoyloxy-3-pentadecanoyloxypropyl] nonadecanoate	876.8145912	0	DYWPRKSTBZRSDO-DTSDQNDWSA-N	CCCCCCCCCCCCCCCCCCC(=O)OC[C@H](COC(=O)CCCCCCCCCCCCCC)OC(=O)CCCCCCCCCCCCCCCCCC	91.8	1020	Retip_predicted	520.8	900	Retip_predicted
[(2S)-1-heptadecanoyloxy-3-pentadecanoyloxypropan-2-yl] henicosanoate	876.8145912	0	DBFILLNYYSCJMR-DTSDQNDWSA-N	CCCCCCCCCCCCCCCCCCCCC(=O)O[C@@H](COC(=O)CCCCCCCCCCCCCC)COC(=O)CCCCCCCCCCCCCCCC	91.8	1020	Retip_predicted	520.8	900	Retip_predicted
[(2S)-2,3-di(hexadecanoyloxy)propyl] henicosanoate	876.8145912	0	ZJUXHXMIKPSINE-DTSDQNDWSA-N	CCCCCCCCCCCCCCCCCCCCC(=O)OC[C@H](COC(=O)CCCCCCCCCCCCCCC)OC(=O)CCCCCCCCCCCCCCC	91.8	1020	Retip_predicted	520.8	900	Retip_predicted
[(2S)-2-heptadecanoyloxy-3-hexadecanoyloxypropyl] icosanoate	876.8145912	0	LDXRBSPAUDNBOB-DTSDQNDWSA-N	CCCCCCCCCCCCCCCCCCCC(=O)OC[C@H](COC(=O)CCCCCCCCCCCCCCC)OC(=O)CCCCCCCCCCCCCCCC	91.8	1020	Retip_predicted	520.8	900	Retip_predicted
[(2S)-3-hexadecanoyloxy-2-octadecanoyloxypropyl] nonadecanoate	876.8145912	0	OMGUWQWBDLPKCU-DTSDQNDWSA-N	CCCCCCCCCCCCCCCCCCC(=O)OC[C@H](COC(=O)CCCCCCCCCCCCCCC)OC(=O)CCCCCCCCCCCCCCCCC	91.8	1020	Retip_predicted	520.8	900	Retip_predicted
[(2S)-1-hexadecanoyloxy-3-octadecanoyloxypropan-2-yl] nonadecanoate	876.8145912	0	VRWJQGCGBFTAQD-DTSDQNDWSA-N	CCCCCCCCCCCCCCCCCCC(=O)O[C@@H](COC(=O)CCCCCCCCCCCCCCC)COC(=O)CCCCCCCCCCCCCCCCC	91.8	1020	Retip_predicted	520.8	900	Retip_predicted
[(2S)-1-heptadecanoyloxy-3-hexadecanoyloxypropan-2-yl] icosanoate	876.8145912	0	ZWBLSPGQQIXFLU-DTSDQNDWSA-N	CCCCCCCCCCCCCCCCCCCC(=O)O[C@@H](COC(=O)CCCCCCCCCCCCCCC)COC(=O)CCCCCCCCCCCCCCCC	91.8	1020	Retip_predicted	520.8	900	Retip_predicted
[(2R)-1-hexadecanoyloxy-3-pentadecanoyloxypropan-2-yl] docosanoate	876.8145912	0	QUGKTVAVTHOYCA-IONAWPRUSA-N	CCCCCCCCCCCCCCCCCCCCCC(=O)O[C@H](COC(=O)CCCCCCCCCCCCCC)COC(=O)CCCCCCCCCCCCCCC	91.8	1020	Retip_predicted	520.8	900	Retip_predicted
[(2S)-3-heptadecanoyloxy-2-tetradecanoyloxypropyl] docosanoate	876.8145912	0	UGFZPZJOSNTHDT-DTSDQNDWSA-N	CCCCCCCCCCCCCCCCCCCCCC(=O)OC[C@H](COC(=O)CCCCCCCCCCCCCCCC)OC(=O)CCCCCCCCCCCCC	91.8	1020	Retip_predicted	520.8	900	Retip_predicted
[(2S)-3-heptadecanoyloxy-2-pentadecanoyloxypropyl] henicosanoate	876.8145912	0	PPJRVINFFWPQCK-DTSDQNDWSA-N	CCCCCCCCCCCCCCCCCCCCC(=O)OC[C@H](COC(=O)CCCCCCCCCCCCCCCC)OC(=O)CCCCCCCCCCCCCC	91.8	1020	Retip_predicted	520.8	900	Retip_predicted
[(2S)-3-heptadecanoyloxy-2-hexadecanoyloxypropyl] icosanoate	876.8145912	0	HMKRFQXPVXJDII-DTSDQNDWSA-N	CCCCCCCCCCCCCCCCCCCC(=O)OC[C@H](COC(=O)CCCCCCCCCCCCCCCC)OC(=O)CCCCCCCCCCCCCCC	91.8	1020	Retip_predicted	520.8	900	Retip_predicted
[(2S)-2,3-di(heptadecanoyloxy)propyl] nonadecanoate	876.8145912	0	VGHZSSCGGGOBSS-DTSDQNDWSA-N	CCCCCCCCCCCCCCCCCCC(=O)OC[C@H](COC(=O)CCCCCCCCCCCCCCCC)OC(=O)CCCCCCCCCCCCCCCC	91.8	1020	Retip_predicted	520.8	900	Retip_predicted
[(2S)-3-heptadecanoyloxy-2-octadecanoyloxypropyl] octadecanoate	876.8145912	0	WSUMGSSXAHYOFH-DTSDQNDWSA-N	CCCCCCCCCCCCCCCCCC(=O)OC[C@H](COC(=O)CCCCCCCCCCCCCCCC)OC(=O)CCCCCCCCCCCCCCCCC	91.8	1020	Retip_predicted	520.8	900	Retip_predicted
[(2R)-1-heptadecanoyloxy-3-hexadecanoyloxypropan-2-yl] icosanoate	876.8145912	0	ZWBLSPGQQIXFLU-IONAWPRUSA-N	CCCCCCCCCCCCCCCCCCCC(=O)O[C@H](COC(=O)CCCCCCCCCCCCCCC)COC(=O)CCCCCCCCCCCCCCCC	91.8	1020	Retip_predicted	520.8	900	Retip_predicted
[(2R)-1-heptadecanoyloxy-3-pentadecanoyloxypropan-2-yl] henicosanoate	876.8145912	0	DBFILLNYYSCJMR-IONAWPRUSA-N	CCCCCCCCCCCCCCCCCCCCC(=O)O[C@H](COC(=O)CCCCCCCCCCCCCC)COC(=O)CCCCCCCCCCCCCCCC	91.8	1020	Retip_predicted	520.8	900	Retip_predicted
[(2R)-1-heptadecanoyloxy-3-tetradecanoyloxypropan-2-yl] docosanoate	876.8145912	0	WSJLQYUNXBESAO-IONAWPRUSA-N	CCCCCCCCCCCCCCCCCCCCCC(=O)O[C@H](COC(=O)CCCCCCCCCCCCC)COC(=O)CCCCCCCCCCCCCCCC	91.8	1020	Retip_predicted	520.8	900	Retip_predicted
[(2S)-3-octadecanoyloxy-2-tridecanoyloxypropyl] docosanoate	876.8145912	0	QLVUADNDZOXCEW-DTSDQNDWSA-N	CCCCCCCCCCCCCCCCCCCCCC(=O)OC[C@H](COC(=O)CCCCCCCCCCCCCCCCC)OC(=O)CCCCCCCCCCCC	91.8	1020	Retip_predicted	520.8	900	Retip_predicted
[(2S)-3-octadecanoyloxy-2-tetradecanoyloxypropyl] henicosanoate	876.8145912	0	QMVZNFOHDMZFHK-DTSDQNDWSA-N	CCCCCCCCCCCCCCCCCCCCC(=O)OC[C@H](COC(=O)CCCCCCCCCCCCCCCCC)OC(=O)CCCCCCCCCCCCC	91.8	1020	Retip_predicted	520.8	900	Retip_predicted
[(2S)-2-hexadecanoyloxy-3-octadecanoyloxypropyl] nonadecanoate	876.8145912	0	TZMHOMKKFCHKEN-DTSDQNDWSA-N	CCCCCCCCCCCCCCCCCCC(=O)OC[C@H](COC(=O)CCCCCCCCCCCCCCCCC)OC(=O)CCCCCCCCCCCCCCC	91.8	1020	Retip_predicted	520.8	900	Retip_predicted
1-Heptadecanoyl-2,3-dioctadecanoyl-sn-glycerol	876.8145912	0	WSUMGSSXAHYOFH-IONAWPRUSA-N	CCCCCCCCCCCCCCCCCC(=O)OC[C@@H](COC(=O)CCCCCCCCCCCCCCCC)OC(=O)CCCCCCCCCCCCCCCCC	91.8	1020	Retip_predicted	520.8	900	Retip_predicted
[(2R)-1-hexadecanoyloxy-3-octadecanoyloxypropan-2-yl] nonadecanoate	876.8145912	0	VRWJQGCGBFTAQD-IONAWPRUSA-N	CCCCCCCCCCCCCCCCCCC(=O)O[C@H](COC(=O)CCCCCCCCCCCCCCC)COC(=O)CCCCCCCCCCCCCCCCC	91.8	1020	Retip_predicted	520.8	900	Retip_predicted
[(2R)-1-octadecanoyloxy-3-pentadecanoyloxypropan-2-yl] icosanoate	876.8145912	0	UCFHFOYULDRARF-IONAWPRUSA-N	CCCCCCCCCCCCCCCCCCCC(=O)O[C@H](COC(=O)CCCCCCCCCCCCCC)COC(=O)CCCCCCCCCCCCCCCCC	91.8	1020	Retip_predicted	520.8	900	Retip_predicted
[(2R)-1-octadecanoyloxy-3-tetradecanoyloxypropan-2-yl] henicosanoate	876.8145912	0	KUHADGNDEWQYLX-IONAWPRUSA-N	CCCCCCCCCCCCCCCCCCCCC(=O)O[C@H](COC(=O)CCCCCCCCCCCCC)COC(=O)CCCCCCCCCCCCCCCCC	91.8	1020	Retip_predicted	520.8	900	Retip_predicted
[(2R)-1-octadecanoyloxy-3-tridecanoyloxypropan-2-yl] docosanoate	876.8145912	0	FSBDYWVIIYZNSF-IONAWPRUSA-N	CCCCCCCCCCCCCCCCCCCCCC(=O)O[C@H](COC(=O)CCCCCCCCCCCC)COC(=O)CCCCCCCCCCCCCCCCC	91.8	1020	Retip_predicted	520.8	900	Retip_predicted
TG(19:0/12:0/22:0)	876.8145912	0	QRIYWACFDPIZIZ-DTSDQNDWSA-N	[H][C@](COC(=O)CCCCCCCCCCCCCCCCCC)(COC(=O)CCCCCCCCCCCCCCCCCCCCC)OC(=O)CCCCCCCCCCC	91.8	1020	Retip_predicted	520.8	900	Retip_predicted
TG(19:0/13:0/21:0)	876.8145912	0	KRMGMLLWVSKYAY-DTSDQNDWSA-N	[H][C@](COC(=O)CCCCCCCCCCCCCCCCCC)(COC(=O)CCCCCCCCCCCCCCCCCCCC)OC(=O)CCCCCCCCCCCC	91.8	1020	Retip_predicted	520.8	900	Retip_predicted
TG(19:0/14:0/20:0)	876.8145912	0	UVYNGDZEGBAISE-DTSDQNDWSA-N	[H][C@](COC(=O)CCCCCCCCCCCCCCCCCC)(COC(=O)CCCCCCCCCCCCCCCCCCC)OC(=O)CCCCCCCCCCCCC	91.8	1020	Retip_predicted	520.8	900	Retip_predicted
1-Pentadecanoyl-2,3-dinonadecanoyl-sn-glycerol	876.8145912	0	DYWPRKSTBZRSDO-IONAWPRUSA-N	CCCCCCCCCCCCCCCCCCC(=O)OC[C@@H](COC(=O)CCCCCCCCCCCCCC)OC(=O)CCCCCCCCCCCCCCCCCC	91.8	1020	Retip_predicted	520.8	900	Retip_predicted
[(2R)-2-hexadecanoyloxy-3-octadecanoyloxypropyl] nonadecanoate	876.8145912	0	TZMHOMKKFCHKEN-IONAWPRUSA-N	CCCCCCCCCCCCCCCCCCC(=O)OC[C@@H](COC(=O)CCCCCCCCCCCCCCCCC)OC(=O)CCCCCCCCCCCCCCC	91.8	1020	Retip_predicted	520.8	900	Retip_predicted
1,2-Diheptadecanoyl-3-nonadecanoyl-sn-glycerol	876.8145912	0	VGHZSSCGGGOBSS-IONAWPRUSA-N	CCCCCCCCCCCCCCCCCCC(=O)OC[C@@H](COC(=O)CCCCCCCCCCCCCCCC)OC(=O)CCCCCCCCCCCCCCCC	91.8	1020	Retip_predicted	520.8	900	Retip_predicted
1-Hexadecanoyl-2-octadecanoyl-3-nonadecanoyl-sn-glycerol	876.8145912	0	OMGUWQWBDLPKCU-IONAWPRUSA-N	CCCCCCCCCCCCCCCCCCC(=O)OC[C@@H](COC(=O)CCCCCCCCCCCCCCC)OC(=O)CCCCCCCCCCCCCCCCC	91.8	1020	Retip_predicted	520.8	900	Retip_predicted
[(2R)-1-nonadecanoyloxy-3-tetradecanoyloxypropan-2-yl] icosanoate	876.8145912	0	PQJCMWUVHAYDKL-IONAWPRUSA-N	CCCCCCCCCCCCCCCCCCCC(=O)O[C@H](COC(=O)CCCCCCCCCCCCC)COC(=O)CCCCCCCCCCCCCCCCCC	91.8	1020	Retip_predicted	520.8	900	Retip_predicted
TG(i-21:0/a-13:0/i-19:0)[rac]	876.8145912	0	XBCFOHLTKAMIAQ-FMZUJJTGSA-N	CCC(C)CCCCCCCCC(=O)O[C@@H](COC(=O)CCCCCCCCCCCCCCCCCC(C)C)COC(=O)CCCCCCCCCCCCCCCC(C)C	69	1020	Retip_predicted	488.4	900	Retip_predicted
TG(i-22:0/i-18:0/a-13:0)[rac]	876.8145912	0	QZOHYWUBZRENJY-FMZUJJTGSA-N	CCC(C)CCCCCCCCC(=O)OC[C@H](COC(=O)CCCCCCCCCCCCCCCCCCC(C)C)OC(=O)CCCCCCCCCCCCCCC(C)C	69	1020	Retip_predicted	488.4	900	Retip_predicted
TG(i-22:0/a-13:0/i-18:0)[rac]	876.8145912	0	JBEFENWIXRCPIW-FMZUJJTGSA-N	CCC(C)CCCCCCCCC(=O)O[C@@H](COC(=O)CCCCCCCCCCCCCCCCCCC(C)C)COC(=O)CCCCCCCCCCCCCCC(C)C	69	1020	Retip_predicted	488.4	900	Retip_predicted
TG(i-24:0/a-13:0/i-16:0)[rac]	876.8145912	0	LKUZUKYBOKVVKC-FMZUJJTGSA-N	CCC(C)CCCCCCCCC(=O)O[C@@H](COC(=O)CCCCCCCCCCCCCCCCCCCCC(C)C)COC(=O)CCCCCCCCCCCCC(C)C	69	1020	Retip_predicted	488.4	900	Retip_predicted
TG(i-24:0/i-16:0/a-13:0)[rac]	876.8145912	0	SPZZJUPSMUQRJT-FMZUJJTGSA-N	CCC(C)CCCCCCCCC(=O)OC[C@H](COC(=O)CCCCCCCCCCCCCCCCCCCCC(C)C)OC(=O)CCCCCCCCCCCCC(C)C	69	1020	Retip_predicted	488.4	900	Retip_predicted
TG(a-13:0/i-16:0/i-24:0)[rac]	876.8145912	0	SPZZJUPSMUQRJT-JYYSSWGDSA-N	CCC(C)CCCCCCCCC(=O)OC[C@@H](COC(=O)CCCCCCCCCCCCCCCCCCCCC(C)C)OC(=O)CCCCCCCCCCCCC(C)C	69	1020	Retip_predicted	488.4	900	Retip_predicted
TG(a-13:0/i-18:0/i-22:0)[rac]	876.8145912	0	QZOHYWUBZRENJY-JYYSSWGDSA-N	CCC(C)CCCCCCCCC(=O)OC[C@@H](COC(=O)CCCCCCCCCCCCCCCCCCC(C)C)OC(=O)CCCCCCCCCCCCCCC(C)C	69	1020	Retip_predicted	488.4	900	Retip_predicted
TG(i-16:0/a-13:0/i-24:0)[rac]	876.8145912	0	LKUZUKYBOKVVKC-JYYSSWGDSA-N	CCC(C)CCCCCCCCC(=O)O[C@H](COC(=O)CCCCCCCCCCCCCCCCCCCCC(C)C)COC(=O)CCCCCCCCCCCCC(C)C	69	1020	Retip_predicted	488.4	900	Retip_predicted
TG(i-18:0/a-13:0/i-22:0)[rac]	876.8145912	0	JBEFENWIXRCPIW-JYYSSWGDSA-N	CCC(C)CCCCCCCCC(=O)O[C@H](COC(=O)CCCCCCCCCCCCCCCCCCC(C)C)COC(=O)CCCCCCCCCCCCCCC(C)C	69	1020	Retip_predicted	488.4	900	Retip_predicted
TG(i-19:0/a-13:0/i-21:0)[rac]	876.8145912	0	XBCFOHLTKAMIAQ-JYYSSWGDSA-N	CCC(C)CCCCCCCCC(=O)O[C@H](COC(=O)CCCCCCCCCCCCCCCCCC(C)C)COC(=O)CCCCCCCCCCCCCCCC(C)C	69	1020	Retip_predicted	488.4	900	Retip_predicted
TG(i-20:0/i-20:0/a-13:0)	876.8145912	0	LKWRCAMZKQLQEO-FMZUJJTGSA-N	CCC(C)CCCCCCCCC(=O)OC[C@H](COC(=O)CCCCCCCCCCCCCCCCC(C)C)OC(=O)CCCCCCCCCCCCCCCCC(C)C	72.6	1020	Retip_predicted	488.4	900	Retip_predicted
TG(i-21:0/i-19:0/a-13:0)[rac]	876.8145912	0	FBAJEFDSUIRHOH-FMZUJJTGSA-N	CCC(C)CCCCCCCCC(=O)OC[C@H](COC(=O)CCCCCCCCCCCCCCCCCC(C)C)OC(=O)CCCCCCCCCCCCCCCC(C)C	72.6	1020	Retip_predicted	488.4	900	Retip_predicted
TG(a-13:0/i-19:0/i-21:0)[rac]	876.8145912	0	FBAJEFDSUIRHOH-JYYSSWGDSA-N	CCC(C)CCCCCCCCC(=O)OC[C@@H](COC(=O)CCCCCCCCCCCCCCCCCC(C)C)OC(=O)CCCCCCCCCCCCCCCC(C)C	72.6	1020	Retip_predicted	488.4	900	Retip_predicted
TG(a-13:0/i-20:0/i-20:0)[rac]	876.8145912	0	LKWRCAMZKQLQEO-JYYSSWGDSA-N	CCC(C)CCCCCCCCC(=O)OC[C@@H](COC(=O)CCCCCCCCCCCCCCCCC(C)C)OC(=O)CCCCCCCCCCCCCCCCC(C)C	72.6	1020	Retip_predicted	488.4	900	Retip_predicted
[(2R)-3-(18-methylnonadecanoyloxy)-2-octanoyloxypropyl] 22-methyltetracosanoate	876.8145912	0	GGBYOXMGYAFPFO-JYYSSWGDSA-N	CCCCCCCC(=O)O[C@H](COC(=O)CCCCCCCCCCCCCCCCCCCCC(C)CC)COC(=O)CCCCCCCCCCCCCCCCC(C)C	87	1020	Retip_predicted	503.4	900	Retip_predicted
TG(a-25:0/i-20:0/8:0)[rac]	876.8145912	0	VNDCCHKKGFUZGW-JYYSSWGDSA-N	CCCCCCCC(=O)OC[C@H](COC(=O)CCCCCCCCCCCCCCCCCCCCC(C)CC)OC(=O)CCCCCCCCCCCCCCCCC(C)C	87	1020	Retip_predicted	503.4	900	Retip_predicted
TG(a-25:0/10:0/i-18:0)[rac]	876.8145912	0	NOQGPFYORDSMAN-FMZUJJTGSA-N	CCCCCCCCCC(=O)O[C@@H](COC(=O)CCCCCCCCCCCCCCCCCCCCC(C)CC)COC(=O)CCCCCCCCCCCCCCC(C)C	87	1020	Retip_predicted	503.4	900	Retip_predicted
TG(a-25:0/8:0/i-20:0)[rac]	876.8145912	0	GGBYOXMGYAFPFO-FMZUJJTGSA-N	CCCCCCCC(=O)O[C@@H](COC(=O)CCCCCCCCCCCCCCCCCCCCC(C)CC)COC(=O)CCCCCCCCCCCCCCCCC(C)C	87	1020	Retip_predicted	503.4	900	Retip_predicted
TG(8:0/i-20:0/a-25:0)[rac]	876.8145912	0	VNDCCHKKGFUZGW-FMZUJJTGSA-N	CCCCCCCC(=O)OC[C@@H](COC(=O)CCCCCCCCCCCCCCCCCCCCC(C)CC)OC(=O)CCCCCCCCCCCCCCCCC(C)C	87	1020	Retip_predicted	503.4	900	Retip_predicted
TG(i-18:0/10:0/a-25:0)[rac]	876.8145912	0	NOQGPFYORDSMAN-JYYSSWGDSA-N	CCCCCCCCCC(=O)O[C@H](COC(=O)CCCCCCCCCCCCCCCCCCCCC(C)CC)COC(=O)CCCCCCCCCCCCCCC(C)C	87	1020	Retip_predicted	503.4	900	Retip_predicted
[(2R)-2-dodecanoyloxy-3-(18-methylnonadecanoyloxy)propyl] 19-methylicosanoate	876.8145912	0	GILZGSTUQNLZKN-IONAWPRUSA-N	CCCCCCCCCCCC(=O)O[C@H](COC(=O)CCCCCCCCCCCCCCCCCC(C)C)COC(=O)CCCCCCCCCCCCCCCCC(C)C	87.6	1020	Retip_predicted	503.4	900	Retip_predicted
[(2S)-2-dodecanoyloxy-3-(18-methylnonadecanoyloxy)propyl] 19-methylicosanoate	876.8145912	0	GILZGSTUQNLZKN-DTSDQNDWSA-N	CCCCCCCCCCCC(=O)O[C@@H](COC(=O)CCCCCCCCCCCCCCCCCC(C)C)COC(=O)CCCCCCCCCCCCCCCCC(C)C	87.6	1020	Retip_predicted	503.4	900	Retip_predicted
[(2S)-2-dodecanoyloxy-3-(17-methyloctadecanoyloxy)propyl] 20-methylhenicosanoate	876.8145912	0	KLHLOYBGNODJAB-DTSDQNDWSA-N	CCCCCCCCCCCC(=O)O[C@@H](COC(=O)CCCCCCCCCCCCCCCCCCC(C)C)COC(=O)CCCCCCCCCCCCCCCC(C)C	87.6	1020	Retip_predicted	503.4	900	Retip_predicted
TG(a-25:0/i-18:0/10:0)[rac]	876.8145912	0	DYNNDYUVKWBRHX-JYYSSWGDSA-N	CCCCCCCCCC(=O)OC[C@H](COC(=O)CCCCCCCCCCCCCCCCCCCCC(C)CC)OC(=O)CCCCCCCCCCCCCCC(C)C	87.6	1020	Retip_predicted	503.4	900	Retip_predicted
[(2S)-3-(13-methyltetradecanoyloxy)-2-tetradecanoyloxypropyl] 22-methyltricosanoate	876.8145912	0	NSAOVYXJWALIDU-DTSDQNDWSA-N	CCCCCCCCCCCCCC(=O)O[C@@H](COC(=O)CCCCCCCCCCCCCCCCCCCCC(C)C)COC(=O)CCCCCCCCCCCC(C)C	87.6	1020	Retip_predicted	503.4	900	Retip_predicted
[(2S)-2-dodecanoyloxy-3-(15-methylhexadecanoyloxy)propyl] 22-methyltricosanoate	876.8145912	0	JJVQMHGSZIICRE-DTSDQNDWSA-N	CCCCCCCCCCCC(=O)O[C@@H](COC(=O)CCCCCCCCCCCCCCCCCCCCC(C)C)COC(=O)CCCCCCCCCCCCCC(C)C	87.6	1020	Retip_predicted	503.4	900	Retip_predicted
[(2S)-3-(14-methylpentadecanoyloxy)-2-tridecanoyloxypropyl] 22-methyltricosanoate	876.8145912	0	XCEHYOCDZKEVFP-DTSDQNDWSA-N	CCCCCCCCCCCCC(=O)O[C@@H](COC(=O)CCCCCCCCCCCCCCCCCCCCC(C)C)COC(=O)CCCCCCCCCCCCC(C)C	87.6	1020	Retip_predicted	502.8	900	Retip_predicted
[(2R)-3-decanoyloxy-2-(17-methyloctadecanoyloxy)propyl] 22-methyltricosanoate	876.8145912	0	QEMYYGQJROZMTR-IONAWPRUSA-N	CCCCCCCCCC(=O)OC[C@H](COC(=O)CCCCCCCCCCCCCCCCCCCCC(C)C)OC(=O)CCCCCCCCCCCCCCCC(C)C	87.6	1020	Retip_predicted	502.8	900	Retip_predicted
[(2R)-3-dodecanoyloxy-2-(15-methylhexadecanoyloxy)propyl] 22-methyltricosanoate	876.8145912	0	JRAMALXYJNRVKZ-IONAWPRUSA-N	CCCCCCCCCCCC(=O)OC[C@H](COC(=O)CCCCCCCCCCCCCCCCCCCCC(C)C)OC(=O)CCCCCCCCCCCCCC(C)C	87.6	1020	Retip_predicted	502.8	900	Retip_predicted
[(2S)-2-decanoyloxy-3-(17-methyloctadecanoyloxy)propyl] 22-methyltricosanoate	876.8145912	0	SNYCFVVRXRWAKZ-DTSDQNDWSA-N	CCCCCCCCCC(=O)O[C@@H](COC(=O)CCCCCCCCCCCCCCCCCCCCC(C)C)COC(=O)CCCCCCCCCCCCCCCC(C)C	87.6	1020	Retip_predicted	503.4	900	Retip_predicted
TG(a-25:0/12:0/i-16:0)[rac]	876.8145912	0	IENWZVDDBWZKBY-FMZUJJTGSA-N	CCCCCCCCCCCC(=O)O[C@@H](COC(=O)CCCCCCCCCCCCCCCCCCCCC(C)CC)COC(=O)CCCCCCCCCCCCC(C)C	87.6	1020	Retip_predicted	503.4	900	Retip_predicted
[(2R)-2-(14-methylpentadecanoyloxy)-3-tridecanoyloxypropyl] 22-methyltricosanoate	876.8145912	0	ATDRPZKPKJOKBX-IONAWPRUSA-N	CCCCCCCCCCCCC(=O)OC[C@H](COC(=O)CCCCCCCCCCCCCCCCCCCCC(C)C)OC(=O)CCCCCCCCCCCCC(C)C	87.6	1020	Retip_predicted	503.4	900	Retip_predicted
[(2S)-3-decanoyloxy-2-(17-methyloctadecanoyloxy)propyl] 22-methyltricosanoate	876.8145912	0	QEMYYGQJROZMTR-DTSDQNDWSA-N	CCCCCCCCCC(=O)OC[C@@H](COC(=O)CCCCCCCCCCCCCCCCCCCCC(C)C)OC(=O)CCCCCCCCCCCCCCCC(C)C	87.6	1020	Retip_predicted	502.8	900	Retip_predicted
TG(10:0/i-18:0/a-25:0)[rac]	876.8145912	0	DYNNDYUVKWBRHX-FMZUJJTGSA-N	CCCCCCCCCC(=O)OC[C@@H](COC(=O)CCCCCCCCCCCCCCCCCCCCC(C)CC)OC(=O)CCCCCCCCCCCCCCC(C)C	87.6	1020	Retip_predicted	503.4	900	Retip_predicted
[(2S)-3-dodecanoyloxy-2-(15-methylhexadecanoyloxy)propyl] 22-methyltricosanoate	876.8145912	0	JRAMALXYJNRVKZ-DTSDQNDWSA-N	CCCCCCCCCCCC(=O)OC[C@@H](COC(=O)CCCCCCCCCCCCCCCCCCCCC(C)C)OC(=O)CCCCCCCCCCCCCC(C)C	87.6	1020	Retip_predicted	502.8	900	Retip_predicted
[(2S)-2-(14-methylpentadecanoyloxy)-3-tridecanoyloxypropyl] 22-methyltricosanoate	876.8145912	0	ATDRPZKPKJOKBX-DTSDQNDWSA-N	CCCCCCCCCCCCC(=O)OC[C@@H](COC(=O)CCCCCCCCCCCCCCCCCCCCC(C)C)OC(=O)CCCCCCCCCCCCC(C)C	87.6	1020	Retip_predicted	503.4	900	Retip_predicted
[(2R)-3-(13-methyltetradecanoyloxy)-2-tetradecanoyloxypropyl] 22-methyltricosanoate	876.8145912	0	NSAOVYXJWALIDU-IONAWPRUSA-N	CCCCCCCCCCCCCC(=O)O[C@H](COC(=O)CCCCCCCCCCCCCCCCCCCCC(C)C)COC(=O)CCCCCCCCCCCC(C)C	87.6	1020	Retip_predicted	503.4	900	Retip_predicted
TG(i-16:0/12:0/a-25:0)[rac]	876.8145912	0	IENWZVDDBWZKBY-JYYSSWGDSA-N	CCCCCCCCCCCC(=O)O[C@H](COC(=O)CCCCCCCCCCCCCCCCCCCCC(C)CC)COC(=O)CCCCCCCCCCCCC(C)C	87.6	1020	Retip_predicted	503.4	900	Retip_predicted
[(2R)-3-(14-methylpentadecanoyloxy)-2-tridecanoyloxypropyl] 22-methyltricosanoate	876.8145912	0	XCEHYOCDZKEVFP-IONAWPRUSA-N	CCCCCCCCCCCCC(=O)O[C@H](COC(=O)CCCCCCCCCCCCCCCCCCCCC(C)C)COC(=O)CCCCCCCCCCCCC(C)C	87.6	1020	Retip_predicted	502.8	900	Retip_predicted
[(2R)-2-dodecanoyloxy-3-(15-methylhexadecanoyloxy)propyl] 22-methyltricosanoate	876.8145912	0	JJVQMHGSZIICRE-IONAWPRUSA-N	CCCCCCCCCCCC(=O)O[C@H](COC(=O)CCCCCCCCCCCCCCCCCCCCC(C)C)COC(=O)CCCCCCCCCCCCCC(C)C	87.6	1020	Retip_predicted	503.4	900	Retip_predicted
[(2R)-2-decanoyloxy-3-(17-methyloctadecanoyloxy)propyl] 22-methyltricosanoate	876.8145912	0	SNYCFVVRXRWAKZ-IONAWPRUSA-N	CCCCCCCCCC(=O)O[C@H](COC(=O)CCCCCCCCCCCCCCCCCCCCC(C)C)COC(=O)CCCCCCCCCCCCCCCC(C)C	87.6	1020	Retip_predicted	503.4	900	Retip_predicted
[(2R)-2-dodecanoyloxy-3-(17-methyloctadecanoyloxy)propyl] 20-methylhenicosanoate	876.8145912	0	KLHLOYBGNODJAB-IONAWPRUSA-N	CCCCCCCCCCCC(=O)O[C@H](COC(=O)CCCCCCCCCCCCCCCCCCC(C)C)COC(=O)CCCCCCCCCCCCCCCC(C)C	87.6	1020	Retip_predicted	503.4	900	Retip_predicted
TG(a-25:0/13:0/a-15:0)[rac]	876.8145912	0	BFMYGJOUINANIH-WHJZSGOTSA-N	CCCCCCCCCCCCC(=O)O[C@@H](COC(=O)CCCCCCCCCCCCCCCCCCCCC(C)CC)COC(=O)CCCCCCCCCCC(C)CC	88.2	1020	Retip_predicted	506.4	900	Retip_predicted
TG(a-15:0/13:0/a-25:0)[rac]	876.8145912	0	BFMYGJOUINANIH-XPJWOSIMSA-N	CCCCCCCCCCCCC(=O)O[C@H](COC(=O)CCCCCCCCCCCCCCCCCCCCC(C)CC)COC(=O)CCCCCCCCCCC(C)CC	88.2	1020	Retip_predicted	506.4	900	Retip_predicted
[(2R)-2-(18-methylnonadecanoyloxy)-3-tridecanoyloxypropyl] 18-methylnonadecanoate	876.8145912	0	LSFUJQQQFHPGPV-IONAWPRUSA-N	CCCCCCCCCCCCC(=O)OC[C@H](COC(=O)CCCCCCCCCCCCCCCCC(C)C)OC(=O)CCCCCCCCCCCCCCCCC(C)C	88.8	1020	Retip_predicted	503.4	900	Retip_predicted
[(2S)-3-(17-methyloctadecanoyloxy)-2-tetradecanoyloxypropyl] 18-methylnonadecanoate	876.8145912	0	SJQWFYBCNXXYMK-DTSDQNDWSA-N	CCCCCCCCCCCCCC(=O)O[C@@H](COC(=O)CCCCCCCCCCCCCCCCC(C)C)COC(=O)CCCCCCCCCCCCCCCC(C)C	88.8	1020	Retip_predicted	503.4	900	Retip_predicted
[(2S)-3-(16-methylheptadecanoyloxy)-2-tetradecanoyloxypropyl] 19-methylicosanoate	876.8145912	0	CZPNIGREZOSEDL-DTSDQNDWSA-N	CCCCCCCCCCCCCC(=O)O[C@@H](COC(=O)CCCCCCCCCCCCCCCCCC(C)C)COC(=O)CCCCCCCCCCCCCCC(C)C	88.8	1020	Retip_predicted	503.4	900	Retip_predicted
[(2S)-3-(17-methyloctadecanoyloxy)-2-tridecanoyloxypropyl] 19-methylicosanoate	876.8145912	0	DRRAAIADOVDLBW-DTSDQNDWSA-N	CCCCCCCCCCCCC(=O)O[C@@H](COC(=O)CCCCCCCCCCCCCCCCCC(C)C)COC(=O)CCCCCCCCCCCCCCCC(C)C	88.8	1020	Retip_predicted	502.8	900	Retip_predicted
[(2R)-2-(17-methyloctadecanoyloxy)-3-tridecanoyloxypropyl] 19-methylicosanoate	876.8145912	0	BDISMOHYQCKYQP-IONAWPRUSA-N	CCCCCCCCCCCCC(=O)OC[C@H](COC(=O)CCCCCCCCCCCCCCCCCC(C)C)OC(=O)CCCCCCCCCCCCCCCC(C)C	88.8	1020	Retip_predicted	503.4	900	Retip_predicted
[(2R)-3-dodecanoyloxy-2-(18-methylnonadecanoyloxy)propyl] 19-methylicosanoate	876.8145912	0	XEZONKPYDLXWOC-IONAWPRUSA-N	CCCCCCCCCCCC(=O)OC[C@H](COC(=O)CCCCCCCCCCCCCCCCCC(C)C)OC(=O)CCCCCCCCCCCCCCCCC(C)C	88.8	1020	Retip_predicted	502.8	900	Retip_predicted
[(2S)-3-(16-methylheptadecanoyloxy)-2-tridecanoyloxypropyl] 20-methylhenicosanoate	876.8145912	0	CNEBAKNLQBZEGU-DTSDQNDWSA-N	CCCCCCCCCCCCC(=O)O[C@@H](COC(=O)CCCCCCCCCCCCCCCCCCC(C)C)COC(=O)CCCCCCCCCCCCCCC(C)C	88.8	1020	Retip_predicted	502.8	900	Retip_predicted
[(2R)-3-dodecanoyloxy-2-(17-methyloctadecanoyloxy)propyl] 20-methylhenicosanoate	876.8145912	0	IOZJKLPVWRMSGQ-IONAWPRUSA-N	CCCCCCCCCCCC(=O)OC[C@H](COC(=O)CCCCCCCCCCCCCCCCCCC(C)C)OC(=O)CCCCCCCCCCCCCCCC(C)C	88.8	1020	Retip_predicted	502.8	900	Retip_predicted
[(2R)-2-(16-methylheptadecanoyloxy)-3-tridecanoyloxypropyl] 20-methylhenicosanoate	876.8145912	0	DMOZCFNRAHQTCP-IONAWPRUSA-N	CCCCCCCCCCCCC(=O)OC[C@H](COC(=O)CCCCCCCCCCCCCCCCCCC(C)C)OC(=O)CCCCCCCCCCCCCCC(C)C	88.8	1020	Retip_predicted	503.4	900	Retip_predicted
[(2S)-3-(15-methylhexadecanoyloxy)-2-tetradecanoyloxypropyl] 20-methylhenicosanoate	876.8145912	0	PSTXCDVENHWJOG-DTSDQNDWSA-N	CCCCCCCCCCCCCC(=O)O[C@@H](COC(=O)CCCCCCCCCCCCCCCCCCC(C)C)COC(=O)CCCCCCCCCCCCCC(C)C	88.8	1020	Retip_predicted	503.4	900	Retip_predicted
TG(a-25:0/a-15:0/13:0)[rac]	876.8145912	0	UKUGCBJROOSALT-XPJWOSIMSA-N	CCCCCCCCCCCCC(=O)OC[C@H](COC(=O)CCCCCCCCCCCCCCCCCCCCC(C)CC)OC(=O)CCCCCCCCCCC(C)CC	88.8	1020	Retip_predicted	506.4	900	Retip_predicted
TG(i-24:0/14:0/a-15:0)[rac]	876.8145912	0	MGXIOCCWQIWAMV-FMZUJJTGSA-N	CCCCCCCCCCCCCC(=O)O[C@@H](COC(=O)CCCCCCCCCCCCCCCCCCCCC(C)C)COC(=O)CCCCCCCCCCC(C)CC	88.8	1020	Retip_predicted	503.4	900	Retip_predicted
TG(a-25:0/13:0/i-15:0)[rac]	876.8145912	0	AKUWYRFBXSYBGT-FMZUJJTGSA-N	CCCCCCCCCCCCC(=O)O[C@@H](COC(=O)CCCCCCCCCCCCCCCCCCCCC(C)CC)COC(=O)CCCCCCCCCCCC(C)C	88.8	1020	Retip_predicted	503.4	900	Retip_predicted
TG(i-24:0/a-17:0/12:0)[rac]	876.8145912	0	GYYOIMOIKQBEIA-JYYSSWGDSA-N	CCCCCCCCCCCC(=O)OC[C@H](COC(=O)CCCCCCCCCCCCCCCCCCCCC(C)C)OC(=O)CCCCCCCCCCCCC(C)CC	88.8	1020	Retip_predicted	503.4	900	Retip_predicted
TG(a-25:0/i-15:0/13:0)[rac]	876.8145912	0	LSVXNYYRVDDURZ-JYYSSWGDSA-N	CCCCCCCCCCCCC(=O)OC[C@H](COC(=O)CCCCCCCCCCCCCCCCCCCCC(C)CC)OC(=O)CCCCCCCCCCCC(C)C	88.8	1020	Retip_predicted	503.4	900	Retip_predicted
TG(a-25:0/14:0/i-14:0)[rac]	876.8145912	0	NZMNEKIXRSPZJA-FMZUJJTGSA-N	CCCCCCCCCCCCCC(=O)O[C@@H](COC(=O)CCCCCCCCCCCCCCCCCCCCC(C)CC)COC(=O)CCCCCCCCCCC(C)C	88.8	1020	Retip_predicted	503.4	900	Retip_predicted
TG(a-25:0/i-16:0/12:0)[rac]	876.8145912	0	JRZZKEMZMHWATM-JYYSSWGDSA-N	CCCCCCCCCCCC(=O)OC[C@H](COC(=O)CCCCCCCCCCCCCCCCCCCCC(C)CC)OC(=O)CCCCCCCCCCCCC(C)C	88.8	1020	Retip_predicted	503.4	900	Retip_predicted
TG(i-24:0/12:0/a-17:0)[rac]	876.8145912	0	ZAYPXHXACRILEE-FMZUJJTGSA-N	CCCCCCCCCCCC(=O)O[C@@H](COC(=O)CCCCCCCCCCCCCCCCCCCCC(C)C)COC(=O)CCCCCCCCCCCCC(C)CC	88.8	1020	Retip_predicted	503.4	900	Retip_predicted
TG(12:0/i-16:0/a-25:0)[rac]	876.8145912	0	JRZZKEMZMHWATM-FMZUJJTGSA-N	CCCCCCCCCCCC(=O)OC[C@@H](COC(=O)CCCCCCCCCCCCCCCCCCCCC(C)CC)OC(=O)CCCCCCCCCCCCC(C)C	88.8	1020	Retip_predicted	503.4	900	Retip_predicted
TG(12:0/a-17:0/i-24:0)[rac]	876.8145912	0	GYYOIMOIKQBEIA-FMZUJJTGSA-N	CCCCCCCCCCCC(=O)OC[C@@H](COC(=O)CCCCCCCCCCCCCCCCCCCCC(C)C)OC(=O)CCCCCCCCCCCCC(C)CC	88.8	1020	Retip_predicted	503.4	900	Retip_predicted
[(2S)-3-dodecanoyloxy-2-(17-methyloctadecanoyloxy)propyl] 20-methylhenicosanoate	876.8145912	0	IOZJKLPVWRMSGQ-DTSDQNDWSA-N	CCCCCCCCCCCC(=O)OC[C@@H](COC(=O)CCCCCCCCCCCCCCCCCCC(C)C)OC(=O)CCCCCCCCCCCCCCCC(C)C	88.8	1020	Retip_predicted	502.8	900	Retip_predicted
[(2S)-3-dodecanoyloxy-2-(18-methylnonadecanoyloxy)propyl] 19-methylicosanoate	876.8145912	0	XEZONKPYDLXWOC-DTSDQNDWSA-N	CCCCCCCCCCCC(=O)OC[C@@H](COC(=O)CCCCCCCCCCCCCCCCCC(C)C)OC(=O)CCCCCCCCCCCCCCCCC(C)C	88.8	1020	Retip_predicted	502.8	900	Retip_predicted
TG(13:0/a-15:0/a-25:0)[rac]	876.8145912	0	UKUGCBJROOSALT-WHJZSGOTSA-N	CCCCCCCCCCCCC(=O)OC[C@@H](COC(=O)CCCCCCCCCCCCCCCCCCCCC(C)CC)OC(=O)CCCCCCCCCCC(C)CC	88.8	1020	Retip_predicted	506.4	900	Retip_predicted
TG(13:0/i-15:0/a-25:0)[rac]	876.8145912	0	LSVXNYYRVDDURZ-FMZUJJTGSA-N	CCCCCCCCCCCCC(=O)OC[C@@H](COC(=O)CCCCCCCCCCCCCCCCCCCCC(C)CC)OC(=O)CCCCCCCCCCCC(C)C	88.8	1020	Retip_predicted	503.4	900	Retip_predicted
[(2S)-2-(16-methylheptadecanoyloxy)-3-tridecanoyloxypropyl] 20-methylhenicosanoate	876.8145912	0	DMOZCFNRAHQTCP-DTSDQNDWSA-N	CCCCCCCCCCCCC(=O)OC[C@@H](COC(=O)CCCCCCCCCCCCCCCCCCC(C)C)OC(=O)CCCCCCCCCCCCCCC(C)C	88.8	1020	Retip_predicted	503.4	900	Retip_predicted
[(2S)-2-(17-methyloctadecanoyloxy)-3-tridecanoyloxypropyl] 19-methylicosanoate	876.8145912	0	BDISMOHYQCKYQP-DTSDQNDWSA-N	CCCCCCCCCCCCC(=O)OC[C@@H](COC(=O)CCCCCCCCCCCCCCCCCC(C)C)OC(=O)CCCCCCCCCCCCCCCC(C)C	88.8	1020	Retip_predicted	503.4	900	Retip_predicted
[(2S)-2-(18-methylnonadecanoyloxy)-3-tridecanoyloxypropyl] 18-methylnonadecanoate	876.8145912	0	LSFUJQQQFHPGPV-DTSDQNDWSA-N	CCCCCCCCCCCCC(=O)OC[C@@H](COC(=O)CCCCCCCCCCCCCCCCC(C)C)OC(=O)CCCCCCCCCCCCCCCCC(C)C	88.8	1020	Retip_predicted	503.4	900	Retip_predicted
TG(i-14:0/14:0/a-25:0)[rac]	876.8145912	0	NZMNEKIXRSPZJA-JYYSSWGDSA-N	CCCCCCCCCCCCCC(=O)O[C@H](COC(=O)CCCCCCCCCCCCCCCCCCCCC(C)CC)COC(=O)CCCCCCCCCCC(C)C	88.8	1020	Retip_predicted	503.4	900	Retip_predicted
TG(i-15:0/13:0/a-25:0)[rac]	876.8145912	0	AKUWYRFBXSYBGT-JYYSSWGDSA-N	CCCCCCCCCCCCC(=O)O[C@H](COC(=O)CCCCCCCCCCCCCCCCCCCCC(C)CC)COC(=O)CCCCCCCCCCCC(C)C	88.8	1020	Retip_predicted	503.4	900	Retip_predicted
TG(a-15:0/14:0/i-24:0)[rac]	876.8145912	0	MGXIOCCWQIWAMV-JYYSSWGDSA-N	CCCCCCCCCCCCCC(=O)O[C@H](COC(=O)CCCCCCCCCCCCCCCCCCCCC(C)C)COC(=O)CCCCCCCCCCC(C)CC	88.8	1020	Retip_predicted	503.4	900	Retip_predicted
TG(a-17:0/12:0/i-24:0)[rac]	876.8145912	0	ZAYPXHXACRILEE-JYYSSWGDSA-N	CCCCCCCCCCCC(=O)O[C@H](COC(=O)CCCCCCCCCCCCCCCCCCCCC(C)C)COC(=O)CCCCCCCCCCCCC(C)CC	88.8	1020	Retip_predicted	503.4	900	Retip_predicted
[(2R)-3-(15-methylhexadecanoyloxy)-2-tetradecanoyloxypropyl] 20-methylhenicosanoate	876.8145912	0	PSTXCDVENHWJOG-IONAWPRUSA-N	CCCCCCCCCCCCCC(=O)O[C@H](COC(=O)CCCCCCCCCCCCCCCCCCC(C)C)COC(=O)CCCCCCCCCCCCCC(C)C	88.8	1020	Retip_predicted	503.4	900	Retip_predicted
[(2R)-3-(16-methylheptadecanoyloxy)-2-tridecanoyloxypropyl] 20-methylhenicosanoate	876.8145912	0	CNEBAKNLQBZEGU-IONAWPRUSA-N	CCCCCCCCCCCCC(=O)O[C@H](COC(=O)CCCCCCCCCCCCCCCCCCC(C)C)COC(=O)CCCCCCCCCCCCCCC(C)C	88.8	1020	Retip_predicted	502.8	900	Retip_predicted
[(2R)-3-(16-methylheptadecanoyloxy)-2-tetradecanoyloxypropyl] 19-methylicosanoate	876.8145912	0	CZPNIGREZOSEDL-IONAWPRUSA-N	CCCCCCCCCCCCCC(=O)O[C@H](COC(=O)CCCCCCCCCCCCCCCCCC(C)C)COC(=O)CCCCCCCCCCCCCCC(C)C	88.8	1020	Retip_predicted	503.4	900	Retip_predicted
[(2R)-3-(17-methyloctadecanoyloxy)-2-tridecanoyloxypropyl] 19-methylicosanoate	876.8145912	0	DRRAAIADOVDLBW-IONAWPRUSA-N	CCCCCCCCCCCCC(=O)O[C@H](COC(=O)CCCCCCCCCCCCCCCCCC(C)C)COC(=O)CCCCCCCCCCCCCCCC(C)C	88.8	1020	Retip_predicted	502.8	900	Retip_predicted
[(2R)-3-(17-methyloctadecanoyloxy)-2-tetradecanoyloxypropyl] 18-methylnonadecanoate	876.8145912	0	SJQWFYBCNXXYMK-IONAWPRUSA-N	CCCCCCCCCCCCCC(=O)O[C@H](COC(=O)CCCCCCCCCCCCCCCCC(C)C)COC(=O)CCCCCCCCCCCCCCCC(C)C	88.8	1020	Retip_predicted	503.4	900	Retip_predicted
TG(a-21:0/14:0/i-18:0)[rac]	876.8145912	0	BWXPUBASMBXDNF-FMZUJJTGSA-N	CCCCCCCCCCCCCC(=O)O[C@@H](COC(=O)CCCCCCCCCCCCCCCCC(C)CC)COC(=O)CCCCCCCCCCCCCCC(C)C	89.4	1020	Retip_predicted	503.4	900	Retip_predicted
TG(a-21:0/13:0/i-19:0)[rac]	876.8145912	0	QPKAEAAPZBPKMU-FMZUJJTGSA-N	CCCCCCCCCCCCC(=O)O[C@@H](COC(=O)CCCCCCCCCCCCCCCCC(C)CC)COC(=O)CCCCCCCCCCCCCCCC(C)C	89.4	1020	Retip_predicted	503.4	900	Retip_predicted
TG(a-21:0/i-20:0/12:0)[rac]	876.8145912	0	UQIFHVFGCSQBHQ-JYYSSWGDSA-N	CCCCCCCCCCCC(=O)OC[C@H](COC(=O)CCCCCCCCCCCCCCCCC(C)CC)OC(=O)CCCCCCCCCCCCCCCCC(C)C	89.4	1020	Retip_predicted	503.4	900	Retip_predicted
TG(a-21:0/i-19:0/13:0)[rac]	876.8145912	0	HJTRFSQJBICLFX-JYYSSWGDSA-N	CCCCCCCCCCCCC(=O)OC[C@H](COC(=O)CCCCCCCCCCCCCCCCC(C)CC)OC(=O)CCCCCCCCCCCCCCCC(C)C	89.4	1020	Retip_predicted	503.4	900	Retip_predicted
TG(i-22:0/14:0/a-17:0)[rac]	876.8145912	0	XOAKTGRHJBBKMK-FMZUJJTGSA-N	CCCCCCCCCCCCCC(=O)O[C@@H](COC(=O)CCCCCCCCCCCCCCCCCCC(C)C)COC(=O)CCCCCCCCCCCCC(C)CC	89.4	1020	Retip_predicted	503.4	900	Retip_predicted
TG(12:0/i-20:0/a-21:0)[rac]	876.8145912	0	UQIFHVFGCSQBHQ-FMZUJJTGSA-N	CCCCCCCCCCCC(=O)OC[C@@H](COC(=O)CCCCCCCCCCCCCCCCC(C)CC)OC(=O)CCCCCCCCCCCCCCCCC(C)C	89.4	1020	Retip_predicted	503.4	900	Retip_predicted
TG(13:0/i-19:0/a-21:0)[rac]	876.8145912	0	HJTRFSQJBICLFX-FMZUJJTGSA-N	CCCCCCCCCCCCC(=O)OC[C@@H](COC(=O)CCCCCCCCCCCCCCCCC(C)CC)OC(=O)CCCCCCCCCCCCCCCC(C)C	89.4	1020	Retip_predicted	503.4	900	Retip_predicted
TG(a-17:0/14:0/i-22:0)[rac]	876.8145912	0	XOAKTGRHJBBKMK-JYYSSWGDSA-N	CCCCCCCCCCCCCC(=O)O[C@H](COC(=O)CCCCCCCCCCCCCCCCCCC(C)C)COC(=O)CCCCCCCCCCCCC(C)CC	89.4	1020	Retip_predicted	503.4	900	Retip_predicted
TG(i-18:0/14:0/a-21:0)[rac]	876.8145912	0	BWXPUBASMBXDNF-JYYSSWGDSA-N	CCCCCCCCCCCCCC(=O)O[C@H](COC(=O)CCCCCCCCCCCCCCCCC(C)CC)COC(=O)CCCCCCCCCCCCCCC(C)C	89.4	1020	Retip_predicted	503.4	900	Retip_predicted
TG(i-19:0/13:0/a-21:0)[rac]	876.8145912	0	QPKAEAAPZBPKMU-JYYSSWGDSA-N	CCCCCCCCCCCCC(=O)O[C@H](COC(=O)CCCCCCCCCCCCCCCCC(C)CC)COC(=O)CCCCCCCCCCCCCCCC(C)C	89.4	1020	Retip_predicted	503.4	900	Retip_predicted
1-Myristoyl-2-Stearyl-3-behenoyl-glycerol	876.8509767	0	WBJNDGHQTFZYMB-GNFJTHHVSA-N	CCCCCCCCCCCCCCCCCCCCCC(=O)OC[C@H](COC(=O)CCCCCCCCCCCCC)OCCCCCCCCCCCCCCCCCC	88.2	1020	Retip_predicted	511.8	900	Retip_predicted
1-Palmitoyl-2-Stearyl-3-arachidonyl-glycerol	876.8509767	0	FPBBGJFVHOTVDS-GNFJTHHVSA-N	CCCCCCCCCCCCCCCCCCCC(=O)OC[C@H](COC(=O)CCCCCCCCCCCCCCC)OCCCCCCCCCCCCCCCCCC	88.2	1020	Retip_predicted	511.8	900	Retip_predicted
1-Myristoyl-2-behenoyl-3-Stearyl-glycerol	876.8509767	0	YIZMLCVKBQCOEF-KZRJWCEASA-N	CCCCCCCCCCCCCCCCCCCCCC(=O)O[C@H](COCCCCCCCCCCCCCCCCCC)COC(=O)CCCCCCCCCCCCC	87	1020	Retip_predicted	514.2	900	Retip_predicted
1-Palmitoyl-2-arachidonyl-3-Stearyl-glycerol	876.8509767	0	VABBVGYKOGBZBJ-KZRJWCEASA-N	CCCCCCCCCCCCCCCCCCCC(=O)O[C@H](COCCCCCCCCCCCCCCCCCC)COC(=O)CCCCCCCCCCCCCCC	87	1020	Retip_predicted	514.2	900	Retip_predicted
1-Stearoyl-2-stearoyl-3-Stearyl-glycerol	876.8509767	0	JLOBYDSBVACMBK-KZRJWCEASA-N	CCCCCCCCCCCCCCCCCCOC[C@H](COC(=O)CCCCCCCCCCCCCCCCC)OC(=O)CCCCCCCCCCCCCCCCC	87	1020	Retip_predicted	514.2	900	Retip_predicted
1-Arachidonyl-2-palmitoyl-3-Stearyl-glycerol	876.8509767	0	YDXYJDSUWQBOFH-KZRJWCEASA-N	CCCCCCCCCCCCCCCCCCCC(=O)OC[C@@H](COCCCCCCCCCCCCCCCCCC)OC(=O)CCCCCCCCCCCCCCC	87	1020	Retip_predicted	514.2	900	Retip_predicted
1-Behenoyl-2-myristoyl-3-Stearyl-glycerol	876.8509767	0	UFCFJEJWLLLXER-KZRJWCEASA-N	CCCCCCCCCCCCCCCCCCCCCC(=O)OC[C@@H](COCCCCCCCCCCCCCCCCCC)OC(=O)CCCCCCCCCCCCC	87	1020	Retip_predicted	514.2	900	Retip_predicted
1-Stearoyl-2-Stearyl-3-stearoyl-glycerol	876.8509767	0	URYOVFUKHXKANZ-UHFFFAOYSA-N	CCCCCCCCCCCCCCCCCCOC(COC(=O)CCCCCCCCCCCCCCCCC)COC(=O)CCCCCCCCCCCCCCCCC	88.2	1020	Retip_predicted	512.4	900	Retip_predicted
Thiophene-2-carbonyl-CoA	877.0978446	0	APTYNAZODMUFPO-CITAKDKDSA-N	CC(C)(COP(=O)(O)OP(=O)(O)OC[C@@H]1[C@H]([C@H]([C@@H](O1)N2C=NC3=C(N=CN=C32)N)O)OP(=O)(O)O)[C@H](C(=O)NCCC(=O)NCCSC(=O)C4=CC=CS4)O	545.4	1020	Retip_predicted	220.2	900	Retip_predicted
5-hydroxy-2-furoyl-CoA	877.1156029	0	IDJHMFITFRNMIE-CITAKDKDSA-N	CC(C)(COP(=O)(O)OP(=O)(O)OC[C@@H]1[C@H]([C@H]([C@@H](O1)N2C=NC3=C(N=CN=C32)N)O)OP(=O)(O)O)[C@H](C(=O)NCCC(=O)NCCSC(=O)C4=CC=C(O4)O)O	539.4	1020	Retip_predicted	217.2	900	Retip_predicted
cis-3,4-didehydroadipoyl-CoA semialdehyde	877.1519884	0	HTYJHFRYROLBDM-YINSCCIPSA-N	CC(C)(COP(=O)(O)OP(=O)(O)OC[C@@H]1[C@H]([C@H]([C@@H](O1)N2C=NC3=C(N=CN=C32)N)O)OP(=O)(O)O)[C@H](C(=O)NCCC(=O)NCCSC(=O)CC=CCC=O)O	557.4	1020	Retip_predicted	237.6	900	Retip_predicted
2-methylhexenoyl-coenzyme A(4-)	877.1883739	0	MIAFVRYGHZDNEJ-FRKPEAEDSA-N	CCCC=C(C)C(=O)SCCNC(=O)CCNC(=O)C(C(C)(C)COP(=O)(O)OP(=O)(O)OCC1C(C(C(O1)N2C=NC3=C(N=CN=C32)N)O)OP(=O)(O)O)O	560.4	1020	Retip_predicted	235.8	900	Retip_predicted
5-Methylhex-4-enoyl-CoA; (Acyl-CoA); [M+H]+	877.1883739	0	BEYYLHUMFMWPLH-SVHODSNWSA-N	CC(=CCCC(=O)SCCNC(=O)CCNC(=O)[C@@H](C(C)(C)COP(=O)(O)OP(=O)(O)OC[C@@H]1[C@H]([C@H]([C@@H](O1)N2C=NC3=C(N=CN=C32)N)O)OP(=O)(O)O)O)C	560.4	1020	Retip_predicted	240	900	Retip_predicted
3-Isopropylbut-3-enoyl-CoA	877.1883739	0	WVYOQRLDVNRMEW-SVHODSNWSA-N	CC(C)C(=C)CC(=O)SCCNC(=O)CCNC(=O)[C@@H](C(C)(C)COP(=O)(O)OP(=O)(O)OC[C@@H]1[C@H]([C@H]([C@@H](O1)N2C=NC3=C(N=CN=C32)N)O)OP(=O)(O)O)O	561	1020	Retip_predicted	241.2	900	Retip_predicted
hept-3-enoyl-CoA	877.1883739	0	HZEAZWPNGRZQHA-VOTSOKGWSA-N	CCCC=CCC(=O)SCCNC(=O)CCNC(=O)C(C(C)(C)COP(=O)(O)OP(=O)(O)OCC1C(C(C(O1)N2C=NC3=C(N=CN=C32)N)O)OP(=O)(O)O)O	564	1020	Retip_predicted	247.8	900	Retip_predicted
hept-4-enoyl-CoA	877.1883739	0	ZDXGEPDHOSTCPD-AATRIKPKSA-N	CCC=CCCC(=O)SCCNC(=O)CCNC(=O)C(C(C)(C)COP(=O)(O)OP(=O)(O)OCC1C(C(C(O1)N2C=NC3=C(N=CN=C32)N)O)OP(=O)(O)O)O	564	1020	Retip_predicted	247.8	900	Retip_predicted
hept-5-enoyl-CoA	877.1883739	0	GGDSCVDNSDYPBP-SNAWJCMRSA-N	CC=CCCCC(=O)SCCNC(=O)CCNC(=O)C(C(C)(C)COP(=O)(O)OP(=O)(O)OCC1C(C(C(O1)N2C=NC3=C(N=CN=C32)N)O)OP(=O)(O)O)O	564	1020	Retip_predicted	247.8	900	Retip_predicted
(2E)-hept-2-enoyl-CoA	877.1883739	0	PWHBHJPLLWGXPL-BQYQJAHWSA-N	CCCCC=CC(=O)SCCNC(=O)CCNC(=O)C(C(C)(C)COP(=O)(O)OP(=O)(O)OCC1C(C(C(O1)N2C=NC3=C(N=CN=C32)N)O)OP(=O)(O)O)O	564	1020	Retip_predicted	245.4	900	Retip_predicted
cyclohexane-1-carbonyl-CoA	877.1883739	0	QRSKGVRHSLILFG-TYHXJLICSA-N	CC(C)(COP(=O)(O)OP(=O)(O)OC[C@@H]1[C@H]([C@H]([C@@H](O1)N2C=NC3=C(N=CN=C32)N)O)OP(=O)(O)O)[C@H](C(=O)NCCC(=O)NCCSC(=O)C4CCCCC4)O	567	1020	Retip_predicted	238.2	900	Retip_predicted
PA(Lte4/20:5(5Z,8Z,11Z,14Z,17Z))	877.4563698	0	GZEPUAYZVMNEAA-YVIGKPKNSA-N	CCCCCC=CCC=CC=CC=C[C@H]([C@H](CCCC(=O)O)O)SC[C@@H](C(=O)OC[C@H](COP(=O)(O)O)OC(=O)CCCC=CCC=CCC=CCC=CCC=CCC)N	229.2	1020	Retip_predicted	489	900	Retip_predicted
PA(20:5(5Z,8Z,11Z,14Z,17Z)/Lte4)	877.4563698	0	WMHKRTQZOROSKI-YVIGKPKNSA-N	CCCCCC=CCC=CC=CC=C[C@H]([C@H](CCCC(=O)O)O)SC[C@@H](C(=O)O[C@H](COC(=O)CCCC=CCC=CCC=CCC=CCC=CCC)COP(=O)(O)O)N	228	1020	Retip_predicted	489	900	Retip_predicted
PS(Pge2/20:5(5Z,8Z,11Z,14Z,17Z))	877.474128	0	QDJYCLUVGBCJQG-XAVQJXHBSA-N	CCCCC[C@@H](C=C[C@H]1[C@@H](CC(=O)[C@@H]1CC=CCCCC(=O)OC[C@H](COP(=O)(O)OC[C@@H](C(=O)O)N)OC(=O)CCCC=CCC=CCC=CCC=CCC=CCC)O)O	213	1020	Retip_predicted	490.2	900	Retip_predicted
PS(Pgd2/20:5(5Z,8Z,11Z,14Z,17Z))	877.474128	0	CZFKOTUDPKSGOH-LRFSNLOHSA-N	CCCCC[C@@H](C=C[C@@H]1[C@H]([C@H](CC1=O)O)CC=CCCCC(=O)OC[C@H](COP(=O)(O)OC[C@@H](C(=O)O)N)OC(=O)CCCC=CCC=CCC=CCC=CCC=CCC)O	213	1020	Retip_predicted	490.2	900	Retip_predicted
PS(5-iso PGF2VI/22:6(4Z,7Z,10Z,13Z,16Z,19Z))	877.474128	0	LOYWOWWZQNUHMU-WUZJUUOSSA-N	CCCCC[C@H](C=C[C@H]1[C@@H](C[C@@H]([C@H]1CC=CCC(=O)OC[C@H](COP(=O)(O)OC[C@@H](C(=O)O)N)OC(=O)CCC=CCC=CCC=CCC=CCC=CCC=CCC)O)O)O	222	1020	Retip_predicted	484.2	900	Retip_predicted
PS(20:4(8Z,11Z,14Z,17Z)/20:5(7Z,9Z,11E,13E,17Z)-3OH(5,6,15))	877.474128	0	QWVRIKSSHHWJBU-IDSUJXDESA-N	CCC=CCC=CCC=CCC=CCCCCCCC(=O)OC[C@H](COP(=O)(O)OC[C@@H](C(=O)O)N)OC(=O)CCC[C@H]([C@@H](C=CC=CC=CC=C[C@H](CC=CCC)O)O)O	230.4	1020	Retip_predicted	496.8	900	Retip_predicted
PS(20:4(7E,9E,11Z,13E)-3OH(5S,6R,15S)/20:5(5Z,8Z,11Z,14Z,17Z))	877.474128	0	DVHWKCGLFQHGKX-VQOFUFCJSA-N	CCCCC[C@H](C=CC=CC=CC=C[C@H]([C@@H](CCCC(=O)OC[C@H](COP(=O)(O)OC[C@@H](C(=O)O)N)OC(=O)CCCC=CCC=CCC=CCC=CCC=CCC)O)O)O	230.4	1020	Retip_predicted	496.2	900	Retip_predicted
PS(20:4(5Z,8Z,11Z,14Z)/20:5(7Z,9Z,11E,13E,17Z)-3OH(5,6,15))	877.474128	0	YQXHMYICFGJTAX-ULLRLFRGSA-N	CCCCCC=CCC=CCC=CCC=CCCCC(=O)OC[C@H](COP(=O)(O)OC[C@@H](C(=O)O)N)OC(=O)CCC[C@H]([C@@H](C=CC=CC=CC=C[C@H](CC=CCC)O)O)O	231	1020	Retip_predicted	496.8	900	Retip_predicted
PS(20:5(5Z,8Z,11Z,14Z,17Z)/Pge2)	877.474128	0	UPCCHVMZHPGKQE-XAVQJXHBSA-N	CCCCC[C@@H](C=C[C@H]1[C@@H](CC(=O)[C@@H]1CC=CCCCC(=O)O[C@H](COC(=O)CCCC=CCC=CCC=CCC=CCC=CCC)COP(=O)(O)OC[C@@H](C(=O)O)N)O)O	213	1020	Retip_predicted	490.2	900	Retip_predicted
PS(20:5(5Z,8Z,11Z,14Z,17Z)/Pgd2)	877.474128	0	HFBNWJAKOALIOE-LRFSNLOHSA-N	CCCCC[C@@H](C=C[C@@H]1[C@H]([C@H](CC1=O)O)CC=CCCCC(=O)O[C@H](COC(=O)CCCC=CCC=CCC=CCC=CCC=CCC)COP(=O)(O)OC[C@@H](C(=O)O)N)O	213	1020	Retip_predicted	490.2	900	Retip_predicted
PS(22:6(4Z,7Z,10Z,13Z,16Z,19Z)/5-iso PGF2VI)	877.474128	0	OFOOWDWWUNTCSN-WUZJUUOSSA-N	CCCCC[C@H](C=C[C@H]1[C@@H](C[C@@H]([C@H]1CC=CCC(=O)O[C@H](COC(=O)CCC=CCC=CCC=CCC=CCC=CCC=CCC)COP(=O)(O)OC[C@@H](C(=O)O)N)O)O)O	223.2	1020	Retip_predicted	484.2	900	Retip_predicted
PS(20:5(7Z,9Z,11E,13E,17Z)-3OH(5,6,15)/20:4(8Z,11Z,14Z,17Z))	877.474128	0	UTCUXKYJNXVUJH-NZFHIWSTSA-N	CCC=CCC=CCC=CCC=CCCCCCCC(=O)O[C@H](COC(=O)CCC[C@@H]([C@H](C=CC=CC=CC=C[C@@H](CC=CCC)O)O)O)COP(=O)(O)OC[C@@H](C(=O)O)N	229.8	1020	Retip_predicted	496.2	900	Retip_predicted
PS(20:5(7Z,9Z,11E,13E,17Z)-3OH(5,6,15)/20:4(5Z,8Z,11Z,14Z))	877.474128	0	NACWDFYBOQVAMM-ZQEOLQLKSA-N	CCCCCC=CCC=CCC=CCC=CCCCC(=O)O[C@H](COC(=O)CCC[C@@H]([C@H](C=CC=CC=CC=C[C@@H](CC=CCC)O)O)O)COP(=O)(O)OC[C@@H](C(=O)O)N	230.4	1020	Retip_predicted	496.2	900	Retip_predicted
PS(20:5(5Z,8Z,11Z,14Z,17Z)/20:4(7E,9E,11Z,13E)-3OH(5S,6R,15S))	877.474128	0	ATBGUGULEALSOL-SZSKNJBVSA-N	CCCCC[C@@H](C=CC=CC=CC=C[C@@H]([C@H](CCCC(=O)O[C@H](COC(=O)CCCC=CCC=CCC=CCC=CCC=CCC)COP(=O)(O)OC[C@@H](C(=O)O)N)O)O)O	231	1020	Retip_predicted	496.8	900	Retip_predicted
PG(LTE4/i-14:0)	877.4774991	0	DDULVMOVGHBMMS-PJHBJTPASA-N	CCCCCC=CCC=CC=CC=C[C@H]([C@H](CCCC(=O)O)O)SC[C@@H](C(=O)OC[C@H](COP(=O)(O)OC[C@H](CO)O)OC(=O)CCCCCCCCCCC(C)C)N	247.2	1020	Retip_predicted	488.4	900	Retip_predicted
PG(i-14:0/LTE4)	877.4774991	0	TXPLBIDYPFQKMZ-PJHBJTPASA-N	CCCCCC=CCC=CC=CC=C[C@H]([C@H](CCCC(=O)O)O)SC[C@@H](C(=O)O[C@H](COC(=O)CCCCCCCCCCC(C)C)COP(=O)(O)OC[C@H](CO)O)N	247.2	1020	Retip_predicted	488.4	900	Retip_predicted
PE(6 keto-PGF1alpha/22:6(4Z,7Z,10Z,13Z,16Z,19Z))	877.5105135	0	SLYHADHZBBDWBI-CJIHTBCUSA-N	CCCCC[C@@H](C=C[C@H]1[C@@H](C[C@@H]([C@@H]1CC(=O)CCCCC(=O)OC[C@H](COP(=O)(O)OCCN)OC(=O)CCC=CCC=CCC=CCC=CCC=CCC=CCC)O)O)O	209.4	1020	Retip_predicted	497.4	900	Retip_predicted
PE(Txb2/22:6(4Z,7Z,10Z,13Z,16Z,19Z))	877.5105135	0	QAUDNRXSJDCYEI-INCHTPDZSA-N	CCCCC[C@@H](C=C[C@@H]1[C@H]([C@H](CC(O1)O)O)CC=CCCCC(=O)OC[C@H](COP(=O)(O)OCCN)OC(=O)CCC=CCC=CCC=CCC=CCC=CCC=CCC)O	209.4	1020	Retip_predicted	508.2	900	Retip_predicted
PE(22:6(4Z,7Z,10Z,13Z,16Z,19Z)/6 keto-PGF1alpha)	877.5105135	0	WHZPTWJFOADCGH-CJIHTBCUSA-N	CCCCC[C@@H](C=C[C@H]1[C@@H](C[C@@H]([C@@H]1CC(=O)CCCCC(=O)O[C@H](COC(=O)CCC=CCC=CCC=CCC=CCC=CCC=CCC)COP(=O)(O)OCCN)O)O)O	209.4	1020	Retip_predicted	497.4	900	Retip_predicted
PE(22:6(4Z,7Z,10Z,13Z,16Z,19Z)/Txb2)	877.5105135	0	MIZDWUKUMIVXQQ-INCHTPDZSA-N	CCCCC[C@@H](C=C[C@@H]1[C@H]([C@H](CC(O1)O)O)CC=CCCCC(=O)O[C@H](COC(=O)CCC=CCC=CCC=CCC=CCC=CCC=CCC)COP(=O)(O)OCCN)O	209.4	1020	Retip_predicted	508.2	900	Retip_predicted
PS(18:0/Txb2)	877.5316429	0	BAVKJNLFYDKYRL-SMJNPEPKSA-N	CCCCCCCCCCCCCCCCCC(=O)OC[C@H](COP(=O)(O)OC[C@@H](C(=O)O)N)OC(=O)CCCC=CC[C@H]1[C@H](CC(O[C@@H]1C=C[C@H](CCCCC)O)O)O	222	1020	Retip_predicted	501	900	Retip_predicted
PS(18:0/6 keto-PGF1alpha)	877.5316429	0	RJTPFNHSZFAMAP-JKVMJDQNSA-N	CCCCCCCCCCCCCCCCCC(=O)OC[C@H](COP(=O)(O)OC[C@@H](C(=O)O)N)OC(=O)CCCCC(=O)C[C@H]1[C@H](C[C@H]([C@@H]1C=C[C@H](CCCCC)O)O)O	242.4	1020	Retip_predicted	484.2	900	Retip_predicted
PS(Txb2/18:0)	877.5316429	0	GXZJUDKLJTWMFZ-SMJNPEPKSA-N	CCCCCCCCCCCCCCCCCC(=O)O[C@H](COC(=O)CCCC=CC[C@H]1[C@H](CC(O[C@@H]1C=C[C@H](CCCCC)O)O)O)COP(=O)(O)OC[C@@H](C(=O)O)N	222	1020	Retip_predicted	501	900	Retip_predicted
PS(6 keto-PGF1alpha/18:0)	877.5316429	0	ZBNRCDTXYRXYIJ-JKVMJDQNSA-N	CCCCCCCCCCCCCCCCCC(=O)O[C@H](COC(=O)CCCCC(=O)C[C@H]1[C@H](C[C@H]([C@@H]1C=C[C@H](CCCCC)O)O)O)COP(=O)(O)OC[C@@H](C(=O)O)N	242.4	1020	Retip_predicted	484.2	900	Retip_predicted
PS(22:2(13Z,16Z)/20:4(5Z,8Z,11Z,13E)+=O(15))	877.546899	0	ONHNHERKKOUULK-AMNINGFISA-N	CCCCCC=CCC=CCCCCCCCCCCCC(=O)OC[C@H](COP(=O)(O)OC[C@@H](C(=O)O)N)OC(=O)CCCC=CCC=CCC=CC=CC(=O)CCCCC	219	1020	Retip_predicted	517.2	900	Retip_predicted
PS(22:2(13Z,16Z)/20:4(6E,8Z,11Z,14Z)+=O(5))	877.546899	0	UULOPRNOEGCBCD-MCCXNDCZSA-N	CCCCCC=CCC=CCCCCCCCCCCCC(=O)OC[C@H](COP(=O)(O)OC[C@@H](C(=O)O)N)OC(=O)CCCC(=O)C=CC=CCC=CCC=CCCCCC	219.6	1020	Retip_predicted	517.2	900	Retip_predicted
PS(20:1(11Z)/22:6(4Z,8Z,10Z,13Z,16Z,19Z)-OH(7))	877.546899	0	DUKLFBFMEKALNJ-SVZALANUSA-N	CCCCCCCCC=CCCCCCCCCCC(=O)OC[C@H](COP(=O)(O)OC[C@@H](C(=O)O)N)OC(=O)CCC=CCC(C=CC=CCC=CCC=CCC=CCC)O	221.4	1020	Retip_predicted	520.2	900	Retip_predicted
PS(22:2(13Z,16Z)/20:5(6E,8Z,11Z,14Z,17Z)-OH(5))	877.546899	0	UJWYTXJASYRZSF-XCZLPXJMSA-N	CCCCCC=CCC=CCCCCCCCCCCCC(=O)OC[C@H](COP(=O)(O)OC[C@@H](C(=O)O)N)OC(=O)CCCC(C=CC=CCC=CCC=CCC=CCC)O	221.4	1020	Retip_predicted	519	900	Retip_predicted
PS(20:3(6,8,11)-OH(5)/22:4(7Z,10Z,13Z,16Z))	877.546899	0	QPJJRYWQGUWLIO-XWMVOWGHSA-N	CCCCCCCCC=CCC=CC=CC(CCCC(=O)OC[C@H](COP(=O)(O)OC[C@@H](C(=O)O)N)OC(=O)CCCCCC=CCC=CCC=CCC=CCCCCC)O	221.4	1020	Retip_predicted	519	900	Retip_predicted
PS(20:1(11Z)/22:6(4Z,7Z,10Z,12E,16Z,19Z)-OH(14))	877.546899	0	CZRQLPRRMPONNZ-UVTLZHTQSA-N	CCCCCCCCC=CCCCCCCCCCC(=O)OC[C@H](COP(=O)(O)OC[C@@H](C(=O)O)N)OC(=O)CCC=CCC=CCC=CC=CC(CC=CCC=CCC)O	222	1020	Retip_predicted	520.2	900	Retip_predicted
PS(20:1(11Z)/22:6(4Z,7Z,10Z,13E,15E,19Z)-OH(17))	877.546899	0	OWAIOEZGWBNCFH-KRDAMSAASA-N	CCCCCCCCC=CCCCCCCCCCC(=O)OC[C@H](COP(=O)(O)OC[C@@H](C(=O)O)N)OC(=O)CCC=CCC=CCC=CCC=CC=CC(CC=CCC)O	222	1020	Retip_predicted	520.2	900	Retip_predicted
PS(22:2(13Z,16Z)/20:5(5Z,8Z,10E,14Z,17Z)-OH(12))	877.546899	0	MYNIXZVLZRGYJY-SNKMYGHUSA-N	CCCCCC=CCC=CCCCCCCCCCCCC(=O)OC[C@H](COP(=O)(O)OC[C@@H](C(=O)O)N)OC(=O)CCCC=CCC=CC=CC(CC=CCC=CCC)O	223.2	1020	Retip_predicted	519	900	Retip_predicted
PS(20:1(11Z)/22:6(5Z,7Z,10Z,13Z,16Z,19Z)-OH(4))	877.546899	0	UQAFAKIJDBXQLS-BGGVVQLLSA-N	CCCCCCCCC=CCCCCCCCCCC(=O)OC[C@H](COP(=O)(O)OC[C@@H](C(=O)O)N)OC(=O)CCC(C=CC=CCC=CCC=CCC=CCC=CCC)O	224.4	1020	Retip_predicted	520.8	900	Retip_predicted
PS(22:2(13Z,16Z)/20:5(5Z,8Z,11Z,14Z,16E)-OH(18R))	877.546899	0	MFWZNYZMXOWXPC-OYHHSNKSSA-N	CCCCCC=CCC=CCCCCCCCCCCCC(=O)OC[C@H](COP(=O)(O)OC[C@@H](C(=O)O)N)OC(=O)CCCC=CCC=CCC=CCC=CC=C[C@@H](CC)O	224.4	1020	Retip_predicted	519	900	Retip_predicted
PS(22:2(13Z,16Z)/20:5(5Z,8Z,11Z,14Z,16E)-OH(18))	877.546899	0	LDKMZTYMAMSUHI-NHDVMBAZSA-N	CCCCCC=CCC=CCCCCCCCCCCCC(=O)OC[C@H](COP(=O)(O)OC[C@@H](C(=O)O)N)OC(=O)CCCC=CCC=CCC=CC=CCC(C=CCC)O	224.4	1020	Retip_predicted	519	900	Retip_predicted
PS(20:1(11Z)/22:5(4Z,7Z,10Z,13Z,19Z)-O(16,17))	877.546899	0	OMTWANFVFJKADA-FLPQTSFGSA-N	CCCCCCCCC=CCCCCCCCCCC(=O)OC[C@H](COP(=O)(O)OC[C@@H](C(=O)O)N)OC(=O)CCC=CCC=CCC=CCC=CCC1C(O1)CC=CCC	225.6	1020	Retip_predicted	511.8	900	Retip_predicted
PC(DiMe(11,3)/PGJ2)	877.546899	0	RDBKKQUNWGWVPI-NQUGGGHDSA-N	CCCCC[C@@H](C=C[C@@H]1[C@H](C=CC1=O)CC=CCCCC(=O)O[C@H](COC(=O)CCCCCCCCCCC2=C(C(=C(O2)CCC)C)C)COP(=O)([O-])OCC[N+](C)(C)C)O	159.6	1020	Retip_predicted	462	900	Retip_predicted
PC(PGJ2/DiMe(11,3))	877.546899	0	VZJYRXNGZMFVEE-NQUGGGHDSA-N	CCCCC[C@@H](C=C[C@@H]1[C@H](C=CC1=O)CC=CCCCC(=O)OC[C@H](COP(=O)([O-])OCC[N+](C)(C)C)OC(=O)CCCCCCCCCCC2=C(C(=C(O2)CCC)C)C)O	160.2	1020	Retip_predicted	462	900	Retip_predicted
PC(DiMe(9,5)/PGJ2)	877.546899	0	BJNITBFDNAHHSV-JWBWMTLXSA-N	CCCCCC1=C(C(=C(O1)CCCCCCCCC(=O)OC[C@H](COP(=O)([O-])OCC[N+](C)(C)C)OC(=O)CCCC=CC[C@H]2C=CC(=O)[C@@H]2C=C[C@H](CCCCC)O)C)C	160.8	1020	Retip_predicted	463.8	900	Retip_predicted
PC(PGJ2/DiMe(9,5))	877.546899	0	ZWSYJZQWEOYZTP-JWBWMTLXSA-N	CCCCCC1=C(C(=C(O1)CCCCCCCCC(=O)O[C@H](COC(=O)CCCC=CC[C@H]2C=CC(=O)[C@@H]2C=C[C@H](CCCCC)O)COP(=O)([O-])OCC[N+](C)(C)C)C)C	160.8	1020	Retip_predicted	463.8	900	Retip_predicted
PC(20:5(7Z,9Z,11E,13E,17Z)-3OH(5,6,15)/20:3(8Z,11Z,14Z))	877.546899	0	GPNFGRUIFPBDKH-JGAZGEAHSA-N	CCCCCC=CCC=CCC=CCCCCCCC(=O)O[C@H](COC(=O)CCC[C@@H]([C@H](C=CC=CC=CC=C[C@@H](CC=CCC)O)O)O)COP(=O)([O-])OCC[N+](C)(C)C	203.4	1020	Retip_predicted	469.8	900	Retip_predicted
PC(20:4(5Z,8Z,11Z,14Z)/Pge2)	877.546899	0	IYAYFIDIQRIKBR-XIKKWGROSA-N	CCCCCC=CCC=CCC=CCC=CCCCC(=O)OC[C@H](COP(=O)([O-])OCC[N+](C)(C)C)OC(=O)CCCC=CC[C@@H]1[C@H]([C@@H](CC1=O)O)C=C[C@H](CCCCC)O	203.4	1020	Retip_predicted	468.6	900	Retip_predicted
PC(Pge2/20:4(5Z,8Z,11Z,14Z))	877.546899	0	DRBWVJMLLVJHJL-XIKKWGROSA-N	CCCCCC=CCC=CCC=CCC=CCCCC(=O)O[C@H](COC(=O)CCCC=CC[C@@H]1[C@H]([C@@H](CC1=O)O)C=C[C@H](CCCCC)O)COP(=O)([O-])OCC[N+](C)(C)C	203.4	1020	Retip_predicted	468.6	900	Retip_predicted
PC(20:4(5Z,8Z,11Z,14Z)/Pgd2)	877.546899	0	MOZPRNZRQLPNEY-UNJIUHENSA-N	CCCCCC=CCC=CCC=CCC=CCCCC(=O)OC[C@H](COP(=O)([O-])OCC[N+](C)(C)C)OC(=O)CCCC=CC[C@H]1[C@H](CC(=O)[C@@H]1C=C[C@H](CCCCC)O)O	203.4	1020	Retip_predicted	468.6	900	Retip_predicted
PC(Pgd2/20:4(5Z,8Z,11Z,14Z))	877.546899	0	RYGAMXGRNDVMTI-UNJIUHENSA-N	CCCCCC=CCC=CCC=CCC=CCCCC(=O)O[C@H](COC(=O)CCCC=CC[C@H]1[C@H](CC(=O)[C@@H]1C=C[C@H](CCCCC)O)O)COP(=O)([O-])OCC[N+](C)(C)C	203.4	1020	Retip_predicted	468.6	900	Retip_predicted
PC(20:4(7E,9E,11Z,13E)-3OH(5S,6R,15S)/20:4(5Z,8Z,11Z,14Z))	877.546899	0	OEJPQOIVIVFRET-KBGVSUKFSA-N	CCCCCC=CCC=CCC=CCC=CCCCC(=O)O[C@H](COC(=O)CCC[C@H]([C@@H](C=CC=CC=CC=C[C@@H](CCCCC)O)O)O)COP(=O)([O-])OCC[N+](C)(C)C	203.4	1020	Retip_predicted	469.8	900	Retip_predicted
PC(20:4(8Z,11Z,14Z,17Z)/Pge2)	877.546899	0	LJPPBTJKPYUFFP-QKXWXERFSA-N	CCCCC[C@@H](C=C[C@H]1[C@@H](CC(=O)[C@@H]1CC=CCCCC(=O)O[C@H](COC(=O)CCCCCCC=CCC=CCC=CCC=CCC)COP(=O)([O-])OCC[N+](C)(C)C)O)O	203.4	1020	Retip_predicted	468.6	900	Retip_predicted
PC(Pge2/20:4(8Z,11Z,14Z,17Z))	877.546899	0	GBOMDCFXSJLDAA-QKXWXERFSA-N	CCCCC[C@@H](C=C[C@H]1[C@@H](CC(=O)[C@@H]1CC=CCCCC(=O)OC[C@H](COP(=O)([O-])OCC[N+](C)(C)C)OC(=O)CCCCCCC=CCC=CCC=CCC=CCC)O)O	203.4	1020	Retip_predicted	468.6	900	Retip_predicted
PC(20:4(8Z,11Z,14Z,17Z)/Pgd2)	877.546899	0	QHURPGHYYPXREC-SUNCCYPOSA-N	CCCCC[C@@H](C=C[C@@H]1[C@H]([C@H](CC1=O)O)CC=CCCCC(=O)O[C@H](COC(=O)CCCCCCC=CCC=CCC=CCC=CCC)COP(=O)([O-])OCC[N+](C)(C)C)O	203.4	1020	Retip_predicted	468.6	900	Retip_predicted
PC(Pgd2/20:4(8Z,11Z,14Z,17Z))	877.546899	0	MUDLTVZLTIRPOU-SUNCCYPOSA-N	CCCCC[C@@H](C=C[C@@H]1[C@H]([C@H](CC1=O)O)CC=CCCCC(=O)OC[C@H](COP(=O)([O-])OCC[N+](C)(C)C)OC(=O)CCCCCCC=CCC=CCC=CCC=CCC)O	203.4	1020	Retip_predicted	468.6	900	Retip_predicted
PC(20:4(7E,9E,11Z,13E)-3OH(5S,6R,15S)/20:4(8Z,11Z,14Z,17Z))	877.546899	0	RBYGHFDXUDNIMO-JFVFYEEJSA-N	CCCCC[C@H](C=CC=CC=CC=C[C@H]([C@@H](CCCC(=O)OC[C@H](COP(=O)([O-])OCC[N+](C)(C)C)OC(=O)CCCCCCC=CCC=CCC=CCC=CCC)O)O)O	203.4	1020	Retip_predicted	469.8	900	Retip_predicted
PC(20:5(7Z,9Z,11E,13E,17Z)-3OH(5,6,15)/20:3(5Z,8Z,11Z))	877.546899	0	IFOSQVCXCTZEBT-FXCMSOGQSA-N	CCCCCCCCC=CCC=CCC=CCCCC(=O)O[C@H](COC(=O)CCC[C@@H]([C@H](C=CC=CC=CC=C[C@@H](CC=CCC)O)O)O)COP(=O)([O-])OCC[N+](C)(C)C	204.6	1020	Retip_predicted	469.8	900	Retip_predicted
PC(20:3(8Z,11Z,14Z)/20:5(7Z,9Z,11E,13E,17Z)-3OH(5,6,15))	877.546899	0	NVEDYNGJNQXHLQ-XDVWHWFMSA-N	CCCCCC=CCC=CCC=CCCCCCCC(=O)OC[C@H](COP(=O)([O-])OCC[N+](C)(C)C)OC(=O)CCC[C@H]([C@@H](C=CC=CC=CC=C[C@H](CC=CCC)O)O)O	204.6	1020	Retip_predicted	469.8	900	Retip_predicted
PC(20:4(5Z,8Z,11Z,14Z)/20:4(7E,9E,11Z,13E)-3OH(5S,6R,15S))	877.546899	0	YPJUPFFEBPMDHO-WTNCYUALSA-N	CCCCCC=CCC=CCC=CCC=CCCCC(=O)OC[C@H](COP(=O)([O-])OCC[N+](C)(C)C)OC(=O)CCC[C@@H]([C@H](C=CC=CC=CC=C[C@H](CCCCC)O)O)O	204.6	1020	Retip_predicted	469.8	900	Retip_predicted
PC(20:5(5Z,8Z,11Z,14Z,17Z)/Pge1)	877.546899	0	TXDZNRGVYXNXAK-TUDCMCLKSA-N	CCCCC[C@@H](C=C[C@H]1[C@@H](CC(=O)[C@@H]1CCCCCCC(=O)O[C@H](COC(=O)CCCC=CCC=CCC=CCC=CCC=CCC)COP(=O)([O-])OCC[N+](C)(C)C)O)O	204.6	1020	Retip_predicted	468.6	900	Retip_predicted
PC(Pge1/20:5(5Z,8Z,11Z,14Z,17Z))	877.546899	0	GBGYEBONXFQXGW-TUDCMCLKSA-N	CCCCC[C@@H](C=C[C@H]1[C@@H](CC(=O)[C@@H]1CCCCCCC(=O)OC[C@H](COP(=O)([O-])OCC[N+](C)(C)C)OC(=O)CCCC=CCC=CCC=CCC=CCC=CCC)O)O	204.6	1020	Retip_predicted	468.6	900	Retip_predicted
PC(20:3(5Z,8Z,11Z)/20:5(7Z,9Z,11E,13E,17Z)-3OH(5,6,15))	877.546899	0	SVQZFCRGAZGIOQ-XJKWSZBISA-N	CCCCCCCCC=CCC=CCC=CCCCC(=O)OC[C@H](COP(=O)([O-])OCC[N+](C)(C)C)OC(=O)CCC[C@H]([C@@H](C=CC=CC=CC=C[C@H](CC=CCC)O)O)O	205.2	1020	Retip_predicted	469.8	900	Retip_predicted
PC(20:4(8Z,11Z,14Z,17Z)/20:4(7E,9E,11Z,13E)-3OH(5S,6R,15S))	877.546899	0	OXJKTLDSZHBSKR-HXCLUOHBSA-N	CCCCC[C@@H](C=CC=CC=CC=C[C@@H]([C@H](CCCC(=O)O[C@H](COC(=O)CCCCCCC=CCC=CCC=CCC=CCC)COP(=O)([O-])OCC[N+](C)(C)C)O)O)O	205.2	1020	Retip_predicted	469.8	900	Retip_predicted
PC(20:5(5Z,8Z,11Z,14Z,17Z)/Pgd1)	877.546899	0	APBRIVNIEKGIET-KNWPMCHWSA-N	CCCCC[C@@H](C=C[C@@H]1[C@H]([C@H](CC1=O)O)CCCCCCC(=O)O[C@H](COC(=O)CCCC=CCC=CCC=CCC=CCC=CCC)COP(=O)([O-])OCC[N+](C)(C)C)O	206.4	1020	Retip_predicted	468.6	900	Retip_predicted
PC(Pgd1/20:5(5Z,8Z,11Z,14Z,17Z))	877.546899	0	WDWMMSJPSAHWDD-KNWPMCHWSA-N	CCCCC[C@@H](C=C[C@@H]1[C@H]([C@H](CC1=O)O)CCCCCCC(=O)OC[C@H](COP(=O)([O-])OCC[N+](C)(C)C)OC(=O)CCCC=CCC=CCC=CCC=CCC=CCC)O	206.4	1020	Retip_predicted	468.6	900	Retip_predicted
PC(20:5(5Z,8Z,11Z,14Z,17Z)/PGF2alpha)	877.546899	0	AYGXPVCXAVSXLP-MCWCTOOQSA-N	CCCCC[C@@H](C=C[C@H]1[C@@H](C[C@@H]([C@@H]1CC=CCCCC(=O)O[C@H](COC(=O)CCCC=CCC=CCC=CCC=CCC=CCC)COP(=O)([O-])OCC[N+](C)(C)C)O)O)O	211.2	1020	Retip_predicted	465	900	Retip_predicted
PC(PGF2alpha/20:5(5Z,8Z,11Z,14Z,17Z))	877.546899	0	GQTUXNWHVFLPCH-MCWCTOOQSA-N	CCCCC[C@@H](C=C[C@H]1[C@@H](C[C@@H]([C@@H]1CC=CCCCC(=O)OC[C@H](COP(=O)([O-])OCC[N+](C)(C)C)OC(=O)CCCC=CCC=CCC=CCC=CCC=CCC)O)O)O	211.2	1020	Retip_predicted	465	900	Retip_predicted
PC(5-iso PGF2VI/22:5(4Z,7Z,10Z,13Z,16Z))	877.546899	0	PXFZDPDMLWVNLH-QUOMZDJRSA-N	CCCCCC=CCC=CCC=CCC=CCC=CCCC(=O)O[C@H](COC(=O)CC=CC[C@@H]1[C@H](C[C@H]([C@@H]1C=C[C@@H](CCCCC)O)O)O)COP(=O)([O-])OCC[N+](C)(C)C	211.2	1020	Retip_predicted	467.4	900	Retip_predicted
PC(5-iso PGF2VI/22:5(7Z,10Z,13Z,16Z,19Z))	877.546899	0	AYWSSZKVSLXCQV-YPSDHMSESA-N	CCCCC[C@H](C=C[C@H]1[C@@H](C[C@@H]([C@H]1CC=CCC(=O)OC[C@H](COP(=O)([O-])OCC[N+](C)(C)C)OC(=O)CCCCCC=CCC=CCC=CCC=CCC=CCC)O)O)O	211.2	1020	Retip_predicted	465	900	Retip_predicted
PC(22:5(4Z,7Z,10Z,13Z,16Z)/5-iso PGF2VI)	877.546899	0	YRWJBWYBXBONEY-QUOMZDJRSA-N	CCCCCC=CCC=CCC=CCC=CCC=CCCC(=O)OC[C@H](COP(=O)([O-])OCC[N+](C)(C)C)OC(=O)CC=CC[C@@H]1[C@H](C[C@H]([C@@H]1C=C[C@@H](CCCCC)O)O)O	211.8	1020	Retip_predicted	467.4	900	Retip_predicted
PC(22:5(7Z,10Z,13Z,16Z,19Z)/5-iso PGF2VI)	877.546899	0	BXJSFODATHLTKS-YPSDHMSESA-N	CCCCC[C@H](C=C[C@H]1[C@@H](C[C@@H]([C@H]1CC=CCC(=O)O[C@H](COC(=O)CCCCCC=CCC=CCC=CCC=CCC=CCC)COP(=O)([O-])OCC[N+](C)(C)C)O)O)O	211.8	1020	Retip_predicted	465	900	Retip_predicted
PS(20:4(5Z,8Z,11Z,13E)+=O(15)/22:2(13Z,16Z))	877.546899	0	QMODVIPXVNNAEX-HUCPFAFESA-N	CCCCCC=CCC=CCCCCCCCCCCCC(=O)O[C@H](COC(=O)CCCC=CCC=CCC=CC=CC(=O)CCCCC)COP(=O)(O)OC[C@@H](C(=O)O)N	219	1020	Retip_predicted	517.2	900	Retip_predicted
PS(20:4(6E,8Z,11Z,14Z)+=O(5)/22:2(13Z,16Z))	877.546899	0	HYGFMYVAFJIMDA-MCCXNDCZSA-N	CCCCCC=CCC=CCCCCCCCCCCCC(=O)O[C@H](COC(=O)CCCC(=O)C=CC=CCC=CCC=CCCCCC)COP(=O)(O)OC[C@@H](C(=O)O)N	219.6	1020	Retip_predicted	517.2	900	Retip_predicted
PS(22:6(4Z,8Z,10Z,13Z,16Z,19Z)-OH(7)/20:1(11Z))	877.546899	0	OTJHKNBJTOFICP-SVZALANUSA-N	CCCCCCCCC=CCCCCCCCCCC(=O)O[C@H](COC(=O)CCC=CCC(C=CC=CCC=CCC=CCC=CCC)O)COP(=O)(O)OC[C@@H](C(=O)O)N	221.4	1020	Retip_predicted	520.2	900	Retip_predicted
PS(20:5(6E,8Z,11Z,14Z,17Z)-OH(5)/22:2(13Z,16Z))	877.546899	0	RNRFOLXIBLONFZ-XCZLPXJMSA-N	CCCCCC=CCC=CCCCCCCCCCCCC(=O)O[C@H](COC(=O)CCCC(C=CC=CCC=CCC=CCC=CCC)O)COP(=O)(O)OC[C@@H](C(=O)O)N	221.4	1020	Retip_predicted	519	900	Retip_predicted
PS(22:4(7Z,10Z,13Z,16Z)/20:3(6,8,11)-OH(5))	877.546899	0	GMUBZQJKNBYNRC-XWMVOWGHSA-N	CCCCCCCCC=CCC=CC=CC(CCCC(=O)O[C@H](COC(=O)CCCCCC=CCC=CCC=CCC=CCCCCC)COP(=O)(O)OC[C@@H](C(=O)O)N)O	221.4	1020	Retip_predicted	519	900	Retip_predicted
PS(22:6(4Z,7Z,10Z,12E,16Z,19Z)-OH(14)/20:1(11Z))	877.546899	0	GMHXVWCHYYIMEE-ZUMOZODHSA-N	CCCCCCCCC=CCCCCCCCCCC(=O)O[C@H](COC(=O)CCC=CCC=CCC=CC=CC(CC=CCC=CCC)O)COP(=O)(O)OC[C@@H](C(=O)O)N	222	1020	Retip_predicted	520.2	900	Retip_predicted
PS(22:6(4Z,7Z,10Z,13E,15E,19Z)-OH(17)/20:1(11Z))	877.546899	0	YTDXSBYHYFOWGO-WRMSJAQHSA-N	CCCCCCCCC=CCCCCCCCCCC(=O)O[C@H](COC(=O)CCC=CCC=CCC=CCC=CC=CC(CC=CCC)O)COP(=O)(O)OC[C@@H](C(=O)O)N	222	1020	Retip_predicted	520.2	900	Retip_predicted
PS(20:5(5Z,8Z,10E,14Z,17Z)-OH(12)/22:2(13Z,16Z))	877.546899	0	KYDQZNPUNZMEIL-NPRXPNDKSA-N	CCCCCC=CCC=CCCCCCCCCCCCC(=O)O[C@H](COC(=O)CCCC=CCC=CC=CC(CC=CCC=CCC)O)COP(=O)(O)OC[C@@H](C(=O)O)N	223.2	1020	Retip_predicted	519	900	Retip_predicted
PS(22:6(5Z,7Z,10Z,13Z,16Z,19Z)-OH(4)/20:1(11Z))	877.546899	0	JOKCREHJLHPLCX-BGGVVQLLSA-N	CCCCCCCCC=CCCCCCCCCCC(=O)O[C@H](COC(=O)CCC(C=CC=CCC=CCC=CCC=CCC=CCC)O)COP(=O)(O)OC[C@@H](C(=O)O)N	224.4	1020	Retip_predicted	520.8	900	Retip_predicted
PS(20:5(5Z,8Z,11Z,14Z,16E)-OH(18R)/22:2(13Z,16Z))	877.546899	0	QCTJKICZLDADIV-ASCDWLILSA-N	CCCCCC=CCC=CCCCCCCCCCCCC(=O)O[C@H](COC(=O)CCCC=CCC=CCC=CCC=CC=C[C@H](CC)O)COP(=O)(O)OC[C@@H](C(=O)O)N	224.4	1020	Retip_predicted	519	900	Retip_predicted
PS(20:5(5Z,8Z,11Z,14Z,16E)-OH(18)/22:2(13Z,16Z))	877.546899	0	JFTOWJTYLZTZMT-CMRBDNOGSA-N	CCCCCC=CCC=CCCCCCCCCCCCC(=O)O[C@H](COC(=O)CCCC=CCC=CCC=CC=CCC(C=CCC)O)COP(=O)(O)OC[C@@H](C(=O)O)N	224.4	1020	Retip_predicted	519	900	Retip_predicted
PS(22:5(4Z,7Z,10Z,13Z,19Z)-O(16,17)/20:1(11Z))	877.546899	0	YDCHXKJFGWUBIQ-VHJVCHOASA-N	CCCCCCCCC=CCCCCCCCCCC(=O)O[C@H](COC(=O)CCC=CCC=CCC=CCC=CCC1C(O1)CC=CCC)COP(=O)(O)OC[C@@H](C(=O)O)N	225.6	1020	Retip_predicted	511.8	900	Retip_predicted
1,2-Docosahexanoyl-sn-glycero-3-phosphocholine	877.5621551	0	XLKQWAMTMYIQMG-SVUPRYTISA-N	CCC=CCC=CCC=CCC=CCC=CCC=CCCC(=O)OC[C@H](COP(=O)([O-])OCC[N+](C)(C)C)OC(=O)CCC=CCC=CCC=CCC=CCC=CCC=CCC	168.6	1020	Retip_predicted	471	900	Retip_predicted
PE(20:3(5Z,8Z,14Z)-O(11S,12R)/DiMe(13,5))	877.5832845	0	YZVAZYIWCXSKHP-TUSRPRFCSA-N	CCCCCC=CCC1C(O1)CC=CCC=CCCCC(=O)OC[C@H](COP(=O)(O)OCCN)OC(=O)CCCCCCCCCCCCC2=C(C(=C(O2)CCCCC)C)C	171.6	1020	Retip_predicted	504.6	900	Retip_predicted
PE(20:3(5Z,11Z,14Z)-O(8,9)/DiMe(13,5))	877.5832845	0	UVXBTJNQJHAZDI-LMKNVAIPSA-N	CCCCCC=CCC=CCC1C(O1)CC=CCCCC(=O)OC[C@H](COP(=O)(O)OCCN)OC(=O)CCCCCCCCCCCCC2=C(C(=C(O2)CCCCC)C)C	171.6	1020	Retip_predicted	505.8	900	Retip_predicted
PE(20:3(5Z,8Z,11Z)-O(14R,15S)/DiMe(13,5))	877.5832845	0	RTLNFJWUTBLTAR-GZLHPMAZSA-N	CCCCCC1C(O1)CC=CCC=CCC=CCCCC(=O)OC[C@H](COP(=O)(O)OCCN)OC(=O)CCCCCCCCCCCCC2=C(C(=C(O2)CCCCC)C)C	172.8	1020	Retip_predicted	501	900	Retip_predicted
PE(20:3(8Z,11Z,14Z)-O(5,6)/DiMe(13,5))	877.5832845	0	BDTSQHVKDVMJDP-POSLTTBISA-N	CCCCCC=CCC=CCC=CCC1C(O1)CCCC(=O)OC[C@H](COP(=O)(O)OCCN)OC(=O)CCCCCCCCCCCCC2=C(C(=C(O2)CCCCC)C)C	172.8	1020	Retip_predicted	501	900	Retip_predicted
PE(20:4(6E,8Z,11Z,14Z)-OH(5S)/DiMe(13,5))	877.5832845	0	ZQJKVAIQEAWTGA-KCOOVIKDSA-N	CCCCCC=CCC=CCC=CC=C[C@H](CCCC(=O)OC[C@H](COP(=O)(O)OCCN)OC(=O)CCCCCCCCCCCCC1=C(C(=C(O1)CCCCC)C)C)O	194.4	1020	Retip_predicted	514.8	900	Retip_predicted
PE(DiMe(13,5)/20:4(5Z,8Z,11Z,13E)-OH(15S))	877.5832845	0	YEDJUAHQKWFJJD-QAYVXFPRSA-N	CCCCCC1=C(C(=C(O1)CCCCCCCCCCCCC(=O)OC[C@H](COP(=O)(O)OCCN)OC(=O)CCCC=CCC=CCC=CC=C[C@H](CCCCC)O)C)C	194.4	1020	Retip_predicted	517.8	900	Retip_predicted
PE(20:4(5Z,8Z,10E,14Z)-OH(12S)/DiMe(13,5))	877.5832845	0	LLZMFXGHZHRUAV-IWHJUTSYSA-N	CCCCCC=CC[C@H](C=CC=CCC=CCCCC(=O)OC[C@H](COP(=O)(O)OCCN)OC(=O)CCCCCCCCCCCCC1=C(C(=C(O1)CCCCC)C)C)O	195	1020	Retip_predicted	517.8	900	Retip_predicted
PE(20:4(5E,8Z,12Z,14Z)-OH(11R)/DiMe(13,5))	877.5832845	0	FXOJZHVEGAMQLC-ZDQBXKMKSA-N	CCCCCC=CC=C[C@H](CC=CCC=CCCCC(=O)OC[C@H](COP(=O)(O)OCCN)OC(=O)CCCCCCCCCCCCC1=C(C(=C(O1)CCCCC)C)C)O	195	1020	Retip_predicted	517.8	900	Retip_predicted
PE(DiMe(13,5)/20:4(5Z,8Z,11Z,14Z)-OH(17))	877.5832845	0	OSDQQRRSLRMRLM-ARJFATCGSA-N	CCCCCC1=C(C(=C(O1)CCCCCCCCCCCCC(=O)OC[C@H](COP(=O)(O)OCCN)OC(=O)CCCC=CCC=CCC=CCC=CCC(CCC)O)C)C	196.2	1020	Retip_predicted	517.2	900	Retip_predicted
PE(DiMe(13,5)/20:4(5Z,8Z,11Z,14Z)-OH(16R))	877.5832845	0	OJNSWIOERCFVQW-AGQVUVEMSA-N	CCCCCC1=C(C(=C(O1)CCCCCCCCCCCCC(=O)OC[C@H](COP(=O)(O)OCCN)OC(=O)CCCC=CCC=CCC=CCC=C[C@@H](CCCC)O)C)C	196.2	1020	Retip_predicted	516.6	900	Retip_predicted
PE(20:4(5Z,7E,11Z,14Z)-OH(9)/DiMe(13,5))	877.5832845	0	DVVUGOYPJRFRJD-RRKHIHSXSA-N	CCCCCC=CCC=CCC(C=CC=CCCCC(=O)OC[C@H](COP(=O)(O)OCCN)OC(=O)CCCCCCCCCCCCC1=C(C(=C(O1)CCCCC)C)C)O	196.2	1020	Retip_predicted	517.8	900	Retip_predicted
PE(DiMe(13,5)/20:4(5Z,8Z,11Z,14Z)-OH(18R))	877.5832845	0	VHKMSBREAUNIDS-RNGUWRDMSA-N	CCCCCC1=C(C(=C(O1)CCCCCCCCCCCCC(=O)OC[C@H](COP(=O)(O)OCCN)OC(=O)CCCC=CCC=CCC=CCC=CCC[C@@H](CC)O)C)C	196.8	1020	Retip_predicted	517.2	900	Retip_predicted
PE(DiMe(13,5)/20:4(5Z,8Z,11Z,14Z)-OH(19S))	877.5832845	0	QINTYFVBQRPWIZ-CBTFGADKSA-N	CCCCCC1=C(C(=C(O1)CCCCCCCCCCCCC(=O)OC[C@H](COP(=O)(O)OCCN)OC(=O)CCCC=CCC=CCC=CCC=CCCC[C@H](C)O)C)C	198	1020	Retip_predicted	517.2	900	Retip_predicted
PE(DiMe(13,5)/20:4(5Z,8Z,11Z,14Z)-OH(20))	877.5832845	0	UNMKCKXZXFRWLM-DZLZTDDHSA-N	CCCCCC1=C(C(=C(O1)CCCCCCCCCCCCC(=O)OC[C@H](COP(=O)(O)OCCN)OC(=O)CCCC=CCC=CCC=CCC=CCCCCCO)C)C	208.2	1020	Retip_predicted	524.4	900	Retip_predicted
PE(22:1(13Z)/22:6(5Z,8E,10Z,13Z,15E,19Z)-2OH(7S, 17S))	877.5832845	0	YQXPIVZCVPENNB-PBRRSTKDSA-N	CCCCCCCCC=CCCCCCCCCCCCC(=O)OC[C@H](COP(=O)(O)OCCN)OC(=O)CCCC=C[C@H](C=CC=CCC=CC=C[C@H](CC=CCC)O)O	219	1020	Retip_predicted	520.8	900	Retip_predicted
PE(22:1(13Z)/22:6(4Z,7Z,11E,13Z,15E,19Z)-2OH(10S,17))	877.5832845	0	PKOYIFIAJUSHFI-UEOZOADQSA-N	CCCCCCCCC=CCCCCCCCCCCCC(=O)OC[C@H](COP(=O)(O)OCCN)OC(=O)CCC=CCC=CC[C@H](C=CC=CC=C[C@H](CC=CCC)O)O	219.6	1020	Retip_predicted	523.2	900	Retip_predicted
PE(DiMe(13,5)/20:3(5Z,11Z,14Z)-O(8,9))	877.5832845	0	AMZLUKMPIORVRI-LMKNVAIPSA-N	CCCCCC=CCC=CCC1C(O1)CC=CCCCC(=O)O[C@H](COC(=O)CCCCCCCCCCCCC2=C(C(=C(O2)CCCCC)C)C)COP(=O)(O)OCCN	170.4	1020	Retip_predicted	505.8	900	Retip_predicted
PE(DiMe(13,5)/20:3(5Z,8Z,14Z)-O(11S,12R))	877.5832845	0	GXGOJLUCTRMUSV-TUSRPRFCSA-N	CCCCCC=CCC1C(O1)CC=CCC=CCCCC(=O)O[C@H](COC(=O)CCCCCCCCCCCCC2=C(C(=C(O2)CCCCC)C)C)COP(=O)(O)OCCN	171	1020	Retip_predicted	504.6	900	Retip_predicted
PE(DiMe(13,5)/20:3(5Z,8Z,11Z)-O(14R,15S))	877.5832845	0	QXYRJSXICBJBTK-ZPSFRZGRSA-N	CCCCCC1C(O1)CC=CCC=CCC=CCCCC(=O)O[C@H](COC(=O)CCCCCCCCCCCCC2=C(C(=C(O2)CCCCC)C)C)COP(=O)(O)OCCN	172.8	1020	Retip_predicted	501	900	Retip_predicted
PE(DiMe(13,5)/20:3(8Z,11Z,14Z)-O(5,6))	877.5832845	0	CMISGWOFGALDAF-POSLTTBISA-N	CCCCCC=CCC=CCC=CCC1C(O1)CCCC(=O)O[C@H](COC(=O)CCCCCCCCCCCCC2=C(C(=C(O2)CCCCC)C)C)COP(=O)(O)OCCN	172.8	1020	Retip_predicted	501	900	Retip_predicted
PE(DiMe(13,5)/20:4(6E,8Z,11Z,14Z)-OH(5S))	877.5832845	0	MIDBSSPSMDONLA-MSHUMCMMSA-N	CCCCCC=CCC=CCC=CC=C[C@@H](CCCC(=O)O[C@H](COC(=O)CCCCCCCCCCCCC1=C(C(=C(O1)CCCCC)C)C)COP(=O)(O)OCCN)O	194.4	1020	Retip_predicted	514.8	900	Retip_predicted
PE(20:4(5Z,8Z,11Z,13E)-OH(15S)/DiMe(13,5))	877.5832845	0	PDNHIRKQICSXIV-LRKJKETNSA-N	CCCCCC1=C(C(=C(O1)CCCCCCCCCCCCC(=O)O[C@H](COC(=O)CCCC=CCC=CCC=CC=C[C@@H](CCCCC)O)COP(=O)(O)OCCN)C)C	194.4	1020	Retip_predicted	517.8	900	Retip_predicted
PE(DiMe(13,5)/20:4(5Z,8Z,10E,14Z)-OH(12S))	877.5832845	0	IDRCOTAKACBPSX-AMZGSUBZSA-N	CCCCCC=CC[C@@H](C=CC=CCC=CCCCC(=O)O[C@H](COC(=O)CCCCCCCCCCCCC1=C(C(=C(O1)CCCCC)C)C)COP(=O)(O)OCCN)O	195	1020	Retip_predicted	517.8	900	Retip_predicted
PE(DiMe(13,5)/20:4(5E,8Z,12Z,14Z)-OH(11R))	877.5832845	0	YPVCJFUPBBCDTM-VBCCCHFPSA-N	CCCCCC=CC=C[C@@H](CC=CCC=CCCCC(=O)O[C@H](COC(=O)CCCCCCCCCCCCC1=C(C(=C(O1)CCCCC)C)C)COP(=O)(O)OCCN)O	195.6	1020	Retip_predicted	517.8	900	Retip_predicted
PE(DiMe(13,5)/20:4(5Z,7E,11Z,14Z)-OH(9))	877.5832845	0	YIXJHXNVNUCMBH-RRKHIHSXSA-N	CCCCCC=CCC=CCC(C=CC=CCCCC(=O)O[C@H](COC(=O)CCCCCCCCCCCCC1=C(C(=C(O1)CCCCC)C)C)COP(=O)(O)OCCN)O	195.6	1020	Retip_predicted	517.8	900	Retip_predicted
PE(20:4(5Z,8Z,11Z,14Z)-OH(16R)/DiMe(13,5))	877.5832845	0	NFMYBNNLKLNZHP-DZKDBYDQSA-N	CCCCCC1=C(C(=C(O1)CCCCCCCCCCCCC(=O)O[C@H](COC(=O)CCCC=CCC=CCC=CCC=C[C@H](CCCC)O)COP(=O)(O)OCCN)C)C	196.2	1020	Retip_predicted	516.6	900	Retip_predicted
PE(20:4(5Z,8Z,11Z,14Z)-OH(17)/DiMe(13,5))	877.5832845	0	XONCUDHQALUANA-RCIUGXEBSA-N	CCCCCC1=C(C(=C(O1)CCCCCCCCCCCCC(=O)O[C@H](COC(=O)CCCC=CCC=CCC=CCC=CCC(CCC)O)COP(=O)(O)OCCN)C)C	196.8	1020	Retip_predicted	517.2	900	Retip_predicted
PE(20:4(5Z,8Z,11Z,14Z)-OH(18R)/DiMe(13,5))	877.5832845	0	CKDOJBQNUOPQNY-IHPQQSLBSA-N	CCCCCC1=C(C(=C(O1)CCCCCCCCCCCCC(=O)O[C@H](COC(=O)CCCC=CCC=CCC=CCC=CCC[C@H](CC)O)COP(=O)(O)OCCN)C)C	197.4	1020	Retip_predicted	517.2	900	Retip_predicted
PE(20:4(5Z,8Z,11Z,14Z)-OH(19S)/DiMe(13,5))	877.5832845	0	JMRPUEHUCDGNIE-QIKUOIEKSA-N	CCCCCC1=C(C(=C(O1)CCCCCCCCCCCCC(=O)O[C@H](COC(=O)CCCC=CCC=CCC=CCC=CCCC[C@@H](C)O)COP(=O)(O)OCCN)C)C	198	1020	Retip_predicted	517.2	900	Retip_predicted
PE(20:4(5Z,8Z,11Z,14Z)-OH(20)/DiMe(13,5))	877.5832845	0	ZZVKWEHAVLYAOL-XQADGTHNSA-N	CCCCCC1=C(C(=C(O1)CCCCCCCCCCCCC(=O)O[C@H](COC(=O)CCCC=CCC=CCC=CCC=CCCCCCO)COP(=O)(O)OCCN)C)C	208.2	1020	Retip_predicted	524.4	900	Retip_predicted
PE(22:6(5Z,8E,10Z,13Z,15E,19Z)-2OH(7S, 17S)/22:1(13Z))	877.5832845	0	XWQLAHYTWWJYLA-CAPNDGRGSA-N	CCCCCCCCC=CCCCCCCCCCCCC(=O)O[C@H](COC(=O)CCCC=C[C@@H](C=CC=CCC=CC=C[C@@H](CC=CCC)O)O)COP(=O)(O)OCCN	219	1020	Retip_predicted	520.8	900	Retip_predicted
PE(22:6(4Z,7Z,11E,13Z,15E,19Z)-2OH(10S,17)/22:1(13Z))	877.5832845	0	PLBYYFRSGCLZQL-SDGFYREUSA-N	CCCCCCCCC=CCCCCCCCCCCCC(=O)O[C@H](COC(=O)CCC=CCC=CC[C@@H](C=CC=CC=C[C@@H](CC=CCC)O)O)COP(=O)(O)OCCN	220.2	1020	Retip_predicted	525	900	Retip_predicted
PS(22:0/18:1(12Z)-2OH(9,10))	877.6044139	0	PSRVPYSWMQPPBT-NNADIOONSA-N	CCCCCCCCCCCCCCCCCCCCCC(=O)OC[C@H](COP(=O)(O)OC[C@@H](C(=O)O)N)OC(=O)CCCCCCC[C@@H]([C@H](CC=CCCCCC)O)O	237	1020	Retip_predicted	507	900	Retip_predicted
PS(18:1(12Z)-2OH(9,10)/22:0)	877.6044139	0	QNLZRVLANLZEAS-FRJJSQGGSA-N	CCCCCCCCCCCCCCCCCCCCCC(=O)O[C@H](COC(=O)CCCCCCC[C@H]([C@@H](CC=CCCCCC)O)O)COP(=O)(O)OC[C@@H](C(=O)O)N	237	1020	Retip_predicted	507	900	Retip_predicted
PC(22:1(13Z)/20:4(5Z,8Z,11Z,13E)+=O(15))	877.61967	0	ONQNMQREGTVFFI-JSIZCNJGSA-N	CCCCCCCCC=CCCCCCCCCCCCC(=O)OC[C@H](COP(=O)([O-])OCC[N+](C)(C)C)OC(=O)CCCC=CCC=CCC=CC=CC(=O)CCCCC	179.4	1020	Retip_predicted	475.2	900	Retip_predicted
PC(22:2(13Z,16Z)/20:4(5Z,8Z,11Z,14Z)-OH(20))	877.61967	0	WVTAFWIUUPFAFN-ODUCONKSSA-N	CCCCCC=CCC=CCCCCCCCCCCCC(=O)OC[C@H](COP(=O)([O-])OCC[N+](C)(C)C)OC(=O)CCCC=CCC=CCC=CCC=CCCCCCO	180.6	1020	Retip_predicted	474	900	Retip_predicted
PC(22:1(13Z)/20:4(6E,8Z,11Z,14Z)+=O(5))	877.61967	0	WUGJDMIKQJFVGH-OMNVJCNWSA-N	CCCCCCCCC=CCCCCCCCCCCCC(=O)OC[C@H](COP(=O)([O-])OCC[N+](C)(C)C)OC(=O)CCCC(=O)C=CC=CCC=CCC=CCCCCC	181.8	1020	Retip_predicted	474.6	900	Retip_predicted
PC(20:4(6E,8Z,11Z,14Z)+=O(5)/22:1(13Z))	877.61967	0	ZSRDCDFSXHDGKM-OMNVJCNWSA-N	CCCCCCCCC=CCCCCCCCCCCCC(=O)O[C@H](COC(=O)CCCC(=O)C=CC=CCC=CCC=CCCCCC)COP(=O)([O-])OCC[N+](C)(C)C	181.8	1020	Retip_predicted	474.6	900	Retip_predicted
PC(22:1(13Z)/20:5(5Z,8Z,11Z,14Z,16E)-OH(18))	877.61967	0	VSFOHSHWCDNROG-AMEIKLMGSA-N	CCCCCCCCC=CCCCCCCCCCCCC(=O)OC[C@H](COP(=O)([O-])OCC[N+](C)(C)C)OC(=O)CCCC=CCC=CCC=CC=CCC(C=CCC)O	186	1020	Retip_predicted	470.4	900	Retip_predicted
PC(22:2(13Z,16Z)/20:4(5Z,8Z,11Z,14Z)-OH(19S))	877.61967	0	CBAYRKCNASFGQC-IRFPWSOKSA-N	CCCCCC=CCC=CCCCCCCCCCCCC(=O)OC[C@H](COP(=O)([O-])OCC[N+](C)(C)C)OC(=O)CCCC=CCC=CCC=CCC=CCCC[C@H](C)O	186	1020	Retip_predicted	469.2	900	Retip_predicted
PC(22:2(13Z,16Z)/20:4(5Z,8Z,11Z,14Z)-OH(17))	877.61967	0	CLISMAHVCUVGKW-QTVKLJQDSA-N	CCCCCC=CCC=CCCCCCCCCCCCC(=O)OC[C@H](COP(=O)([O-])OCC[N+](C)(C)C)OC(=O)CCCC=CCC=CCC=CCC=CCC(CCC)O	186	1020	Retip_predicted	469.2	900	Retip_predicted
PC(22:2(13Z,16Z)/20:4(5Z,8Z,11Z,14Z)-OH(16R))	877.61967	0	LEJDHIWLPNUTSO-QCOIMRDBSA-N	CCCCCC=CCC=CCCCCCCCCCCCC(=O)OC[C@H](COP(=O)([O-])OCC[N+](C)(C)C)OC(=O)CCCC=CCC=CCC=CCC=C[C@@H](CCCC)O	186	1020	Retip_predicted	469.2	900	Retip_predicted
PC(22:2(13Z,16Z)/20:4(5Z,8Z,11Z,13E)-OH(15S))	877.61967	0	OYXPMSVCFXVBNE-ZANXLAQYSA-N	CCCCCC=CCC=CCCCCCCCCCCCC(=O)OC[C@H](COP(=O)([O-])OCC[N+](C)(C)C)OC(=O)CCCC=CCC=CCC=CC=C[C@H](CCCCC)O	186	1020	Retip_predicted	470.4	900	Retip_predicted
PC(20:0/22:6(4Z,7Z,10Z,13E,15E,19Z)-OH(17))	877.61967	0	RIRNYZJFAICYLS-UCMITDSXSA-N	CCCCCCCCCCCCCCCCCCCC(=O)OC[C@H](COP(=O)([O-])OCC[N+](C)(C)C)OC(=O)CCC=CCC=CCC=CCC=CC=CC(CC=CCC)O	186.6	1020	Retip_predicted	470.4	900	Retip_predicted
PC(22:1(13Z)/20:5(5Z,8Z,11Z,14Z,16E)-OH(18R))	877.61967	0	RCHMCQYMPVYMHH-SJCRLPARSA-N	CCCCCCCCC=CCCCCCCCCCCCC(=O)OC[C@H](COP(=O)([O-])OCC[N+](C)(C)C)OC(=O)CCCC=CCC=CCC=CCC=CC=C[C@@H](CC)O	186.6	1020	Retip_predicted	470.4	900	Retip_predicted
PC(22:2(13Z,16Z)/20:4(5Z,8Z,11Z,14Z)-OH(18R))	877.61967	0	STQGPCZIHOPMRF-DJQNZAPYSA-N	CCCCCC=CCC=CCCCCCCCCCCCC(=O)OC[C@H](COP(=O)([O-])OCC[N+](C)(C)C)OC(=O)CCCC=CCC=CCC=CCC=CCC[C@@H](CC)O	186.6	1020	Retip_predicted	469.2	900	Retip_predicted
PC(20:0/22:6(4Z,7Z,10Z,12E,16Z,19Z)-OH(14))	877.61967	0	TZIKEJVETVZTFO-IALOAGQXSA-N	CCCCCCCCCCCCCCCCCCCC(=O)OC[C@H](COP(=O)([O-])OCC[N+](C)(C)C)OC(=O)CCC=CCC=CCC=CC=CC(CC=CCC=CCC)O	187.2	1020	Retip_predicted	470.4	900	Retip_predicted
PC(22:1(13Z)/20:5(5Z,8Z,10E,14Z,17Z)-OH(12))	877.61967	0	QAAAAZZNTRAPHG-CFRBBKMKSA-N	CCCCCCCCC=CCCCCCCCCCCCC(=O)OC[C@H](COP(=O)([O-])OCC[N+](C)(C)C)OC(=O)CCCC=CCC=CC=CC(CC=CCC=CCC)O	187.2	1020	Retip_predicted	470.4	900	Retip_predicted
PC(22:2(13Z,16Z)/20:4(5Z,8Z,10E,14Z)-OH(12S))	877.61967	0	HYVUBWKZLBNNRC-IZQGTNLVSA-N	CCCCCC=CCC=CCCCCCCCCCCCC(=O)OC[C@H](COP(=O)([O-])OCC[N+](C)(C)C)OC(=O)CCCC=CCC=CC=C[C@H](CC=CCCCCC)O	187.2	1020	Retip_predicted	470.4	900	Retip_predicted
PC(20:0/22:6(5Z,7Z,10Z,13Z,16Z,19Z)-OH(4))	877.61967	0	PFMWIEZXHLKNJV-DVWNZQODSA-N	CCCCCCCCCCCCCCCCCCCC(=O)OC[C@H](COP(=O)([O-])OCC[N+](C)(C)C)OC(=O)CCC(C=CC=CCC=CCC=CCC=CCC=CCC)O	187.8	1020	Retip_predicted	470.4	900	Retip_predicted
PC(20:0/22:5(4Z,7Z,10Z,13Z,19Z)-O(16,17))	877.61967	0	RBWYOAABFJDPPK-NLYKGSNWSA-N	CCCCCCCCCCCCCCCCCCCC(=O)OC[C@H](COP(=O)([O-])OCC[N+](C)(C)C)OC(=O)CCC=CCC=CCC=CCC=CCC1C(O1)CC=CCC	187.8	1020	Retip_predicted	469.2	900	Retip_predicted
PC(22:2(13Z,16Z)/20:4(5E,8Z,12Z,14Z)-OH(11R))	877.61967	0	YVUSCBWFOYIUFO-OPLNEJDPSA-N	CCCCCC=CCC=CCCCCCCCCCCCC(=O)OC[C@H](COP(=O)([O-])OCC[N+](C)(C)C)OC(=O)CCCC=CCC=CC[C@H](C=CC=CCCCCC)O	187.8	1020	Retip_predicted	469.8	900	Retip_predicted
PC(22:1(13Z)/20:5(6E,8Z,11Z,14Z,17Z)-OH(5))	877.61967	0	DOZWBIJVCABNSC-ZBLVZXKRSA-N	CCCCCCCCC=CCCCCCCCCCCCC(=O)OC[C@H](COP(=O)([O-])OCC[N+](C)(C)C)OC(=O)CCCC(C=CC=CCC=CCC=CCC=CCC)O	188.4	1020	Retip_predicted	469.8	900	Retip_predicted
PC(22:2(13Z,16Z)/20:3(5Z,8Z,11Z)-O(14R,15S))	877.61967	0	RJAVNPYJYNSNJU-GSJDPDHASA-N	CCCCCC=CCC=CCCCCCCCCCCCC(=O)OC[C@H](COP(=O)([O-])OCC[N+](C)(C)C)OC(=O)CCCC=CCC=CCC=CCC1C(O1)CCCCC	188.4	1020	Retip_predicted	468.6	900	Retip_predicted
PC(22:2(13Z,16Z)/20:4(6E,8Z,11Z,14Z)-OH(5S))	877.61967	0	QDPWNXLOEHLVDH-KVRDENDWSA-N	CCCCCC=CCC=CCCCCCCCCCCCC(=O)OC[C@H](COP(=O)([O-])OCC[N+](C)(C)C)OC(=O)CCC[C@H](C=CC=CCC=CCC=CCCCCC)O	188.4	1020	Retip_predicted	469.8	900	Retip_predicted
PC(22:2(13Z,16Z)/20:4(5Z,7E,11Z,14Z)-OH(9))	877.61967	0	VNFRBAYBPZEDOM-WEVFNNDTSA-N	CCCCCC=CCC=CCCCCCCCCCCCC(=O)OC[C@H](COP(=O)([O-])OCC[N+](C)(C)C)OC(=O)CCCC=CC=CC(CC=CCC=CCCCCC)O	188.4	1020	Retip_predicted	469.8	900	Retip_predicted
PC(20:0/22:6(4Z,8Z,10Z,13Z,16Z,19Z)-OH(7))	877.61967	0	VZOKOHKEAPJVLA-QNXTUNROSA-N	CCCCCCCCCCCCCCCCCCCC(=O)OC[C@H](COP(=O)([O-])OCC[N+](C)(C)C)OC(=O)CCC=CCC(C=CC=CCC=CCC=CCC=CCC)O	189	1020	Retip_predicted	470.4	900	Retip_predicted
PC(22:2(13Z,16Z)/20:3(8Z,11Z,14Z)-O(5,6))	877.61967	0	RYLBVAIUZMMWHE-AKNGRTSPSA-N	CCCCCC=CCC=CCCCCCCCCCCCC(=O)OC[C@H](COP(=O)([O-])OCC[N+](C)(C)C)OC(=O)CCCC1C(O1)CC=CCC=CCC=CCCCCC	189.6	1020	Retip_predicted	469.2	900	Retip_predicted
PC(20:3(8Z,11Z,14Z)-O(5,6)/22:2(13Z,16Z))	877.61967	0	HXXUEVOSIJHAJF-AKNGRTSPSA-N	CCCCCC=CCC=CCCCCCCCCCCCC(=O)O[C@H](COC(=O)CCCC1C(O1)CC=CCC=CCC=CCCCCC)COP(=O)([O-])OCC[N+](C)(C)C	189.6	1020	Retip_predicted	469.2	900	Retip_predicted
PC(20:3(5Z,8Z,14Z)-O(11S,12R)/22:2(13Z,16Z))	877.61967	0	QPQZCXIOFCGELQ-AYLXFQDGSA-N	CCCCCC=CCC=CCCCCCCCCCCCC(=O)O[C@H](COC(=O)CCCC=CCC=CCC1C(O1)CC=CCCCCC)COP(=O)([O-])OCC[N+](C)(C)C	192.6	1020	Retip_predicted	469.2	900	Retip_predicted
PC(22:2(13Z,16Z)/20:3(5Z,8Z,14Z)-O(11S,12R))	877.61967	0	QWXYNHJVQRVZRY-AYLXFQDGSA-N	CCCCCC=CCC=CCCCCCCCCCCCC(=O)OC[C@H](COP(=O)([O-])OCC[N+](C)(C)C)OC(=O)CCCC=CCC=CCC1C(O1)CC=CCCCCC	193.2	1020	Retip_predicted	469.2	900	Retip_predicted
PC(22:2(13Z,16Z)/20:3(5Z,11Z,14Z)-O(8,9))	877.61967	0	YYSOZDQMHMEZLH-GLUKHXFRSA-N	CCCCCC=CCC=CCCCCCCCCCCCC(=O)OC[C@H](COP(=O)([O-])OCC[N+](C)(C)C)OC(=O)CCCC=CCC1C(O1)CC=CCC=CCCCCC	193.2	1020	Retip_predicted	469.8	900	Retip_predicted
PC(20:3(5Z,11Z,14Z)-O(8,9)/22:2(13Z,16Z))	877.61967	0	BHMDDFPBRMFJTJ-GLUKHXFRSA-N	CCCCCC=CCC=CCCCCCCCCCCCC(=O)O[C@H](COC(=O)CCCC=CCC1C(O1)CC=CCC=CCCCCC)COP(=O)([O-])OCC[N+](C)(C)C	193.2	1020	Retip_predicted	469.8	900	Retip_predicted
PC(20:4(5Z,8Z,11Z,13E)+=O(15)/22:1(13Z))	877.61967	0	AYGLMTHZNQAUMG-TVLFUXSOSA-N	CCCCCCCCC=CCCCCCCCCCCCC(=O)O[C@H](COC(=O)CCCC=CCC=CCC=CC=CC(=O)CCCCC)COP(=O)([O-])OCC[N+](C)(C)C	179.4	1020	Retip_predicted	475.2	900	Retip_predicted
PC(20:4(5Z,8Z,11Z,14Z)-OH(20)/22:2(13Z,16Z))	877.61967	0	HYCHMENMQDMVAP-YEMMONRBSA-N	CCCCCC=CCC=CCCCCCCCCCCCC(=O)O[C@H](COC(=O)CCCC=CCC=CCC=CCC=CCCCCCO)COP(=O)([O-])OCC[N+](C)(C)C	180.6	1020	Retip_predicted	474	900	Retip_predicted
PC(20:5(5Z,8Z,11Z,14Z,16E)-OH(18)/22:1(13Z))	877.61967	0	DOSZPRGQFHRQNV-VEUVSXQVSA-N	CCCCCCCCC=CCCCCCCCCCCCC(=O)O[C@H](COC(=O)CCCC=CCC=CCC=CC=CCC(C=CCC)O)COP(=O)([O-])OCC[N+](C)(C)C	186	1020	Retip_predicted	470.4	900	Retip_predicted
PC(20:4(5Z,8Z,11Z,14Z)-OH(19S)/22:2(13Z,16Z))	877.61967	0	JEWWPFUDERHVQE-ZMTWDWGCSA-N	CCCCCC=CCC=CCCCCCCCCCCCC(=O)O[C@H](COC(=O)CCCC=CCC=CCC=CCC=CCCC[C@@H](C)O)COP(=O)([O-])OCC[N+](C)(C)C	186	1020	Retip_predicted	469.2	900	Retip_predicted
PC(20:4(5Z,8Z,11Z,14Z)-OH(16R)/22:2(13Z,16Z))	877.61967	0	DXBDBBIHVNVTER-KMRNXWHCSA-N	CCCCCC=CCC=CCCCCCCCCCCCC(=O)O[C@H](COC(=O)CCCC=CCC=CCC=CCC=C[C@H](CCCC)O)COP(=O)([O-])OCC[N+](C)(C)C	186	1020	Retip_predicted	469.2	900	Retip_predicted
PC(20:4(5Z,8Z,11Z,13E)-OH(15S)/22:2(13Z,16Z))	877.61967	0	TVDMNSPIVZPIBX-LXCLIKEDSA-N	CCCCCC=CCC=CCCCCCCCCCCCC(=O)O[C@H](COC(=O)CCCC=CCC=CCC=CC=C[C@@H](CCCCC)O)COP(=O)([O-])OCC[N+](C)(C)C	186	1020	Retip_predicted	470.4	900	Retip_predicted
PC(20:5(5Z,8Z,11Z,14Z,16E)-OH(18R)/22:1(13Z))	877.61967	0	IRGHZIHLQZQBKG-HOIUSGRRSA-N	CCCCCCCCC=CCCCCCCCCCCCC(=O)O[C@H](COC(=O)CCCC=CCC=CCC=CCC=CC=C[C@H](CC)O)COP(=O)([O-])OCC[N+](C)(C)C	186.6	1020	Retip_predicted	470.4	900	Retip_predicted
PC(20:4(5Z,8Z,11Z,14Z)-OH(18R)/22:2(13Z,16Z))	877.61967	0	KOKBFLVXAJLBKZ-ZOVGPRJMSA-N	CCCCCC=CCC=CCCCCCCCCCCCC(=O)O[C@H](COC(=O)CCCC=CCC=CCC=CCC=CCC[C@H](CC)O)COP(=O)([O-])OCC[N+](C)(C)C	186.6	1020	Retip_predicted	469.2	900	Retip_predicted
PC(20:4(5Z,8Z,11Z,14Z)-OH(17)/22:2(13Z,16Z))	877.61967	0	RFIKKTFFOPEXJO-VZPODQQUSA-N	CCCCCC=CCC=CCCCCCCCCCCCC(=O)O[C@H](COC(=O)CCCC=CCC=CCC=CCC=CCC(CCC)O)COP(=O)([O-])OCC[N+](C)(C)C	186.6	1020	Retip_predicted	469.2	900	Retip_predicted
PC(22:6(4Z,7Z,10Z,12E,16Z,19Z)-OH(14)/20:0)	877.61967	0	OEEILFVQFYJGME-IKKVHTTHSA-N	CCCCCCCCCCCCCCCCCCCC(=O)O[C@H](COC(=O)CCC=CCC=CCC=CC=CC(CC=CCC=CCC)O)COP(=O)([O-])OCC[N+](C)(C)C	187.2	1020	Retip_predicted	470.4	900	Retip_predicted
PC(22:6(4Z,7Z,10Z,13E,15E,19Z)-OH(17)/20:0)	877.61967	0	OCHKLMHQKBARMV-XZGVGVBASA-N	CCCCCCCCCCCCCCCCCCCC(=O)O[C@H](COC(=O)CCC=CCC=CCC=CCC=CC=CC(CC=CCC)O)COP(=O)([O-])OCC[N+](C)(C)C	187.2	1020	Retip_predicted	470.4	900	Retip_predicted
PC(20:5(5Z,8Z,10E,14Z,17Z)-OH(12)/22:1(13Z))	877.61967	0	WQAUYVIQFMYEBT-JQWWIBJMSA-N	CCCCCCCCC=CCCCCCCCCCCCC(=O)O[C@H](COC(=O)CCCC=CCC=CC=CC(CC=CCC=CCC)O)COP(=O)([O-])OCC[N+](C)(C)C	187.2	1020	Retip_predicted	470.4	900	Retip_predicted
PC(20:4(5Z,8Z,10E,14Z)-OH(12S)/22:2(13Z,16Z))	877.61967	0	QFIWEDQMPXHBJX-IICIWQCASA-N	CCCCCC=CCC=CCCCCCCCCCCCC(=O)O[C@H](COC(=O)CCCC=CCC=CC=C[C@@H](CC=CCCCCC)O)COP(=O)([O-])OCC[N+](C)(C)C	187.2	1020	Retip_predicted	470.4	900	Retip_predicted
PC(20:4(5E,8Z,12Z,14Z)-OH(11R)/22:2(13Z,16Z))	877.61967	0	CAXUPOHVEKHVED-DYDLAGQOSA-N	CCCCCC=CCC=CCCCCCCCCCCCC(=O)O[C@H](COC(=O)CCCC=CCC=CC[C@@H](C=CC=CCCCCC)O)COP(=O)([O-])OCC[N+](C)(C)C	187.2	1020	Retip_predicted	469.8	900	Retip_predicted
PC(22:5(4Z,7Z,10Z,13Z,19Z)-O(16,17)/20:0)	877.61967	0	CKKFKHQTOPZIBP-XOAHJQHPSA-N	CCCCCCCCCCCCCCCCCCCC(=O)O[C@H](COC(=O)CCC=CCC=CCC=CCC=CCC1C(O1)CC=CCC)COP(=O)([O-])OCC[N+](C)(C)C	187.8	1020	Retip_predicted	469.2	900	Retip_predicted
PC(20:5(6E,8Z,11Z,14Z,17Z)-OH(5)/22:1(13Z))	877.61967	0	FMGDYEXWAPBDCY-ZBLVZXKRSA-N	CCCCCCCCC=CCCCCCCCCCCCC(=O)O[C@H](COC(=O)CCCC(C=CC=CCC=CCC=CCC=CCC)O)COP(=O)([O-])OCC[N+](C)(C)C	188.4	1020	Retip_predicted	469.8	900	Retip_predicted
PC(20:3(5Z,8Z,11Z)-O(14R,15S)/22:2(13Z,16Z))	877.61967	0	DVLUEXHYFMAFRJ-CVYQIUEFSA-N	CCCCCC=CCC=CCCCCCCCCCCCC(=O)O[C@H](COC(=O)CCCC=CCC=CCC=CCC1C(O1)CCCCC)COP(=O)([O-])OCC[N+](C)(C)C	188.4	1020	Retip_predicted	468.6	900	Retip_predicted
PC(20:4(6E,8Z,11Z,14Z)-OH(5S)/22:2(13Z,16Z))	877.61967	0	HQQRJOFRIQVXOP-ZNAWVIJYSA-N	CCCCCC=CCC=CCCCCCCCCCCCC(=O)O[C@H](COC(=O)CCC[C@@H](C=CC=CCC=CCC=CCCCCC)O)COP(=O)([O-])OCC[N+](C)(C)C	188.4	1020	Retip_predicted	469.8	900	Retip_predicted
PC(20:4(5Z,7E,11Z,14Z)-OH(9)/22:2(13Z,16Z))	877.61967	0	HJPVWUNDASKBBM-WEVFNNDTSA-N	CCCCCC=CCC=CCCCCCCCCCCCC(=O)O[C@H](COC(=O)CCCC=CC=CC(CC=CCC=CCCCCC)O)COP(=O)([O-])OCC[N+](C)(C)C	188.4	1020	Retip_predicted	469.8	900	Retip_predicted
PC(22:6(5Z,7Z,10Z,13Z,16Z,19Z)-OH(4)/20:0)	877.61967	0	NTRJOWATAYOXNJ-DVWNZQODSA-N	CCCCCCCCCCCCCCCCCCCC(=O)O[C@H](COC(=O)CCC(C=CC=CCC=CCC=CCC=CCC=CCC)O)COP(=O)([O-])OCC[N+](C)(C)C	189	1020	Retip_predicted	470.4	900	Retip_predicted
PC(22:6(4Z,8Z,10Z,13Z,16Z,19Z)-OH(7)/20:0)	877.61967	0	AZCYXLMPEWKPKH-QNXTUNROSA-N	CCCCCCCCCCCCCCCCCCCC(=O)O[C@H](COC(=O)CCC=CCC(C=CC=CCC=CCC=CCC=CCC)O)COP(=O)([O-])OCC[N+](C)(C)C	189	1020	Retip_predicted	470.4	900	Retip_predicted
DG(LTE4/a-25:0/0:0)	877.6465399	0	JGOOMCUFYVOWRY-HEHHZRTNSA-N	CCCCCC=CCC=CC=CC=C[C@H]([C@H](CCCC(=O)O)O)SC[C@@H](C(=O)OC[C@H](CO)OC(=O)CCCCCCCCCCCCCCCCCCCCC(C)CC)N	200.4	1020	Retip_predicted	466.8	900	Retip_predicted
DG(a-25:0/LTE4/0:0)	877.6465399	0	BBHJCHHOORYXBV-HEHHZRTNSA-N	CCCCCC=CCC=CC=CC=C[C@H]([C@H](CCCC(=O)O)O)SC[C@@H](C(=O)O[C@@H](CO)COC(=O)CCCCCCCCCCCCCCCCCCCCC(C)CC)N	201.6	1020	Retip_predicted	466.8	900	Retip_predicted
DG(a-25:0/0:0/LTE4)	877.6465399	0	NIMHTMWJSKBYOZ-ATQCPSNASA-N	CCCCCC=CCC=CC=CC=C[C@H]([C@H](CCCC(=O)O)O)SC[C@@H](C(=O)OC[C@@H](COC(=O)CCCCCCCCCCCCCCCCCCCCC(C)CC)O)N	203.4	1020	Retip_predicted	471.6	900	Retip_predicted
DG(LTE4/0:0/a-25:0)	877.6465399	0	NIMHTMWJSKBYOZ-HEHHZRTNSA-N	CCCCCC=CCC=CC=CC=C[C@H]([C@H](CCCC(=O)O)O)SC[C@@H](C(=O)OC[C@H](COC(=O)CCCCCCCCCCCCCCCCCCCCC(C)CC)O)N	203.4	1020	Retip_predicted	471.6	900	Retip_predicted
PE-NMe2(22:0/22:5(7Z,10Z,13Z,16Z,19Z))	877.6560555	0	HBXWJOKXUJYLKM-WARBFJPKSA-N	CCCCCCCCCCCCCCCCCCCCCC(=O)OCC(COP(=O)(O)OCCN(C)C)OC(=O)CCCCCC=CCC=CCC=CCC=CCC=CCC	167.4	1020	Retip_predicted	472.8	900	Retip_predicted
PE-NMe2(22:1(13Z)/22:4(7Z,10Z,13Z,16Z))	877.6560555	0	XMVUBWLJPFAGHN-BAYIYSPQSA-N	CCCCCCCCC=CCCCCCCCCCCCC(=O)OCC(COP(=O)(O)OCCN(C)C)OC(=O)CCCCCC=CCC=CCC=CCC=CCCCCC	167.4	1020	Retip_predicted	472.8	900	Retip_predicted
PE-NMe2(24:0/20:5(5Z,8Z,11Z,14Z,17Z))	877.6560555	0	GFUYDEWMNQNWPB-RCILNJRASA-N	CCCCCCCCCCCCCCCCCCCCCCCC(=O)OCC(COP(=O)(O)OCCN(C)C)OC(=O)CCCC=CCC=CCC=CCC=CCC=CCC	167.4	1020	Retip_predicted	472.8	900	Retip_predicted
PE-NMe2(24:1(15Z)/20:4(5Z,8Z,11Z,14Z))	877.6560555	0	MGSRJLHYHFFAQP-JZHGLVJBSA-N	CCCCCCCCC=CCCCCCCCCCCCCCC(=O)OCC(COP(=O)(O)OCCN(C)C)OC(=O)CCCC=CCC=CCC=CCC=CCCCCC	167.4	1020	Retip_predicted	472.8	900	Retip_predicted
PE-NMe2(24:1(15Z)/20:4(8Z,11Z,14Z,17Z))	877.6560555	0	GVLFSWPVLRTDLS-REAKLYMBSA-N	CCCCCCCCC=CCCCCCCCCCCCCCC(=O)OCC(COP(=O)(O)OCCN(C)C)OC(=O)CCCCCCC=CCC=CCC=CCC=CCC	167.4	1020	Retip_predicted	472.8	900	Retip_predicted
PE-NMe2(22:0/22:5(4Z,7Z,10Z,13Z,16Z))	877.6560555	0	PTJGBPHYIMCSHO-CTSRNCGDSA-N	CCCCCCCCCCCCCCCCCCCCCC(=O)OCC(COP(=O)(O)OCCN(C)C)OC(=O)CCC=CCC=CCC=CCC=CCC=CCCCCC	167.4	1020	Retip_predicted	472.8	900	Retip_predicted
PE(24:0/22:5(7Z,10Z,13Z,16Z,19Z))	877.6560555	0	YLGSTUWATWOWLX-MWOJALSNSA-N	CCCCCCCCCCCCCCCCCCCCCCCC(=O)OC[C@H](COP(=O)(O)OCCN)OC(=O)CCCCCC=CCC=CCC=CCC=CCC=CCC	202.2	1020	Retip_predicted	521.4	900	Retip_predicted
PE(24:1(15Z)/22:4(7Z,10Z,13Z,16Z))	877.6560555	0	LYWXYJYROVHFOA-HXCJZMEISA-N	CCCCCCCCC=CCCCCCCCCCCCCCC(=O)OC[C@H](COP(=O)(O)OCCN)OC(=O)CCCCCC=CCC=CCC=CCC=CCCCCC	202.2	1020	Retip_predicted	521.4	900	Retip_predicted
PE(24:0/22:5(4Z,7Z,10Z,13Z,16Z))	877.6560555	0	QWHHAXHYIAYPSM-AFSFTRKRSA-N	CCCCCCCCCCCCCCCCCCCCCCCC(=O)OC[C@H](COP(=O)(O)OCCN)OC(=O)CCC=CCC=CCC=CCC=CCC=CCCCCC	202.8	1020	Retip_predicted	522.6	900	Retip_predicted
PE-NMe2(20:4(5Z,8Z,11Z,14Z)/24:1(15Z))	877.6560555	0	DGLLZUIPJPIHFT-XPIGZLRGSA-N	CCCCCCCCC=CCCCCCCCCCCCCCC(=O)OC(COC(=O)CCCC=CCC=CCC=CCC=CCCCCC)COP(=O)(O)OCCN(C)C	167.4	1020	Retip_predicted	472.8	900	Retip_predicted
PE-NMe2(20:4(8Z,11Z,14Z,17Z)/24:1(15Z))	877.6560555	0	LPZGWPBSYPMVNX-MKTFDYFLSA-N	CCCCCCCCC=CCCCCCCCCCCCCCC(=O)OC(COC(=O)CCCCCCC=CCC=CCC=CCC=CCC)COP(=O)(O)OCCN(C)C	167.4	1020	Retip_predicted	472.8	900	Retip_predicted
PE-NMe2(20:5(5Z,8Z,11Z,14Z,17Z)/24:0)	877.6560555	0	TYDOKPVCPPDBDI-ITJXUGDESA-N	CCCCCCCCCCCCCCCCCCCCCCCC(=O)OC(COC(=O)CCCC=CCC=CCC=CCC=CCC=CCC)COP(=O)(O)OCCN(C)C	167.4	1020	Retip_predicted	472.8	900	Retip_predicted
PE-NMe2(22:4(7Z,10Z,13Z,16Z)/22:1(13Z))	877.6560555	0	CIUCPFIUXIOREU-WUKQQICESA-N	CCCCCCCCC=CCCCCCCCCCCCC(=O)OC(COC(=O)CCCCCC=CCC=CCC=CCC=CCCCCC)COP(=O)(O)OCCN(C)C	167.4	1020	Retip_predicted	472.8	900	Retip_predicted
PE-NMe2(22:5(7Z,10Z,13Z,16Z,19Z)/22:0)	877.6560555	0	IZSFEKSGAKMUAT-WRPJNQIKSA-N	CCCCCCCCCCCCCCCCCCCCCC(=O)OC(COC(=O)CCCCCC=CCC=CCC=CCC=CCC=CCC)COP(=O)(O)OCCN(C)C	167.4	1020	Retip_predicted	472.8	900	Retip_predicted
PE-NMe2(22:5(4Z,7Z,10Z,13Z,16Z)/22:0)	877.6560555	0	VYLXLVGOELYPAV-PBSGNTNJSA-N	CCCCCCCCCCCCCCCCCCCCCC(=O)OC(COC(=O)CCC=CCC=CCC=CCC=CCC=CCCCCC)COP(=O)(O)OCCN(C)C	167.4	1020	Retip_predicted	472.8	900	Retip_predicted
PE(22:4(7Z,10Z,13Z,16Z)/24:1(15Z))	877.6560555	0	MSURVKPCUJNUEQ-KVIGXPJASA-N	CCCCCCCCC=CCCCCCCCCCCCCCC(=O)O[C@H](COC(=O)CCCCCC=CCC=CCC=CCC=CCCCCC)COP(=O)(O)OCCN	202.2	1020	Retip_predicted	521.4	900	Retip_predicted
PE(22:5(7Z,10Z,13Z,16Z,19Z)/24:0)	877.6560555	0	RPZFNYORYKGEBA-AXLKVSROSA-N	CCCCCCCCCCCCCCCCCCCCCCCC(=O)O[C@H](COC(=O)CCCCCC=CCC=CCC=CCC=CCC=CCC)COP(=O)(O)OCCN	202.2	1020	Retip_predicted	521.4	900	Retip_predicted
PE(22:5(4Z,7Z,10Z,13Z,16Z)/24:0)	877.6560555	0	ROIQXSIMEVCPRK-QVBYGFLGSA-N	CCCCCCCCCCCCCCCCCCCCCCCC(=O)O[C@H](COC(=O)CCC=CCC=CCC=CCC=CCC=CCCCCC)COP(=O)(O)OCCN	202.8	1020	Retip_predicted	522.6	900	Retip_predicted
PC(O-22:2(13Z,16Z)/22:3(10Z,13Z,16Z))	877.692441	0	CEZAZXUWDFPTTE-FHIJIHMSSA-N	CCCCC\C=C/C\C=C/CCCCCCCCCCCCOC[C@]([H])(COP([O-])(=O)OCC[N+](C)(C)C)OC(=O)CCCCCCCC\C=C/C\C=C/C\C=C/CCCCC	189	1020	Retip_predicted	473	900	Retip_predicted
3,3',3'',3'''-[(7S,8S,12S,13S)-3,8,13,17-tetrakis(carboxymethyl)-8,13,15-trimethyl-7,8,12,13,20,24-hexahydroporphyrin-2,7,12,18-tetrayl]tetrapropanoic acid	878.3221815	0	VNBNVFSXZUYRKF-CTCWJKKCSA-N	CC1=C2[C@@]([C@@H](C(=N2)C=C3[C@@]([C@@H](C(=CC4=C(C(=C(N4)CC5=C(C(=C1N5)CC(=O)O)CCC(=O)O)CCC(=O)O)CC(=O)O)N3)CCC(=O)O)(C)CC(=O)O)CCC(=O)O)(C)CC(=O)O	346.2	1020	Retip_predicted	267.6	900	Retip_predicted
Hoffmanniolide	878.4333718	0	ZLGBCMITYMUWJS-LCSHLLEJSA-N	CC(CC1CCC=CCCCC(C=CCCC(C(C=CC(=O)O1)O)O)O)CC(C=C(C)CC(=C)CC(C(C[C@@H]2[C@H]([C@H]([C@H]([C@@H](O2)CC(CCO)O)OS(=O)(=O)O)O)O)O)O)O	223.8	1020	Retip_predicted	278.4	900	Retip_predicted
Pgp(16:1(9Z)/pgj2)	878.4346449	0	BPRJEESBWUYCPH-DJHDCFFISA-N	CCCCCCC=CCCCCCCCC(=O)OC[C@H](COP(=O)(O)OC[C@H](COP(=O)(O)O)O)OC(=O)CCCC=CC[C@H]1C=CC(=O)[C@@H]1C=C[C@H](CCCCC)O	206.4	1020	Retip_predicted	508.2	900	Retip_predicted
Pgp(pgj2/16:1(9Z))	878.4346449	0	BJDCNSYEELHPLO-DJHDCFFISA-N	CCCCCCC=CCCCCCCCC(=O)O[C@H](COC(=O)CCCC=CC[C@H]1C=CC(=O)[C@@H]1C=C[C@H](CCCCC)O)COP(=O)(O)OC[C@H](COP(=O)(O)O)O	206.4	1020	Retip_predicted	508.2	900	Retip_predicted
PGP(i-14:0/22:6(4Z,7Z,11E,13Z,15E,19Z)-2OH(10S,17))	878.4346449	0	DMTCAKARMVEQMX-MAOSGKOTSA-N	CCC=CC[C@@H](C=CC=CC=C[C@@H](CC=CCC=CCCC(=O)O[C@H](COC(=O)CCCCCCCCCCC(C)C)COP(=O)(O)OC[C@H](COP(=O)(O)O)O)O)O	217.2	1020	Retip_predicted	514.2	900	Retip_predicted
PGP(22:6(4Z,7Z,11E,13Z,15E,19Z)-2OH(10S,17)/i-14:0)	878.4346449	0	KXFFHVUMLZTKIV-AGOASFLDSA-N	CCC=CC[C@H](C=CC=CC=C[C@H](CC=CCC=CCCC(=O)OC[C@H](COP(=O)(O)OC[C@H](COP(=O)(O)O)O)OC(=O)CCCCCCCCCCC(C)C)O)O	217.2	1020	Retip_predicted	514.8	900	Retip_predicted
PGP(i-14:0/22:6(5Z,8E,10Z,13Z,15E,19Z)-2OH(7S, 17S))	878.4346449	0	UXFJAJUOKKKUGI-UYGBPYAPSA-N	CCC=CC[C@@H](C=CC=CCC=CC=C[C@@H](C=CCCCC(=O)O[C@H](COC(=O)CCCCCCCCCCC(C)C)COP(=O)(O)OC[C@H](COP(=O)(O)O)O)O)O	217.8	1020	Retip_predicted	513.6	900	Retip_predicted
PGP(22:6(5Z,8E,10Z,13Z,15E,19Z)-2OH(7S, 17S)/i-14:0)	878.4346449	0	BGFQEPZBIOHJJV-VQUPKHEVSA-N	CCC=CC[C@H](C=CC=CCC=CC=C[C@H](C=CCCCC(=O)OC[C@H](COP(=O)(O)OC[C@H](COP(=O)(O)O)O)OC(=O)CCCCCCCCCCC(C)C)O)O	217.8	1020	Retip_predicted	513.6	900	Retip_predicted
Hydrogenobyrinate diamide	878.4425714	0	ZGGWTIPDUOTHRA-QQHNNQQLSA-N	CC1=C2[C@@]([C@@H](C(=CC3=NC(=C(C4=NC([C@@H]([C@@]4(C)CCC(=O)O)CC(=O)O)[C@]5([C@@]([C@@H](C1=N5)CCC(=O)O)(C)CC(=O)N)C)C)[C@H](C3(C)C)CCC(=O)O)N2)CCC(=O)O)(C)CC(=O)N	294	1020	Retip_predicted	291.6	900	Retip_predicted
PGP(a-17:0/20:4(5Z,8Z,11Z,13E)+=O(15))	878.4710304	0	NGVOODUIKDEBKQ-IYVQGZSTSA-N	CCCCCC(=O)C=CC=CCC=CCC=CCCCC(=O)O[C@H](COC(=O)CCCCCCCCCCCCC(C)CC)COP(=O)(O)OC[C@H](COP(=O)(O)O)O	177.6	1020	Retip_predicted	519.6	900	Retip_predicted
PGP(20:4(5Z,8Z,11Z,13E)+=O(15)/a-17:0)	878.4710304	0	GWPBHWHYGWPOOK-MBWHIQQZSA-N	CCCCCC(=O)C=CC=CCC=CCC=CCCCC(=O)OC[C@H](COP(=O)(O)OC[C@H](COP(=O)(O)O)O)OC(=O)CCCCCCCCCCCCC(C)CC	177.6	1020	Retip_predicted	519.6	900	Retip_predicted
PGP(20:4(6E,8Z,11Z,14Z)+=O(5)/a-17:0)	878.4710304	0	JEKFRUUZSISRSI-LEEZPDRMSA-N	CCCCCC=CCC=CCC=CC=CC(=O)CCCC(=O)OC[C@H](COP(=O)(O)OC[C@H](COP(=O)(O)O)O)OC(=O)CCCCCCCCCCCCC(C)CC	178.8	1020	Retip_predicted	518.4	900	Retip_predicted
PGP(i-17:0/20:4(5Z,8Z,11Z,13E)+=O(15))	878.4710304	0	MQUNLGKCTKHFRF-PPUZDOKUSA-N	CCCCCC(=O)C=CC=CCC=CCC=CCCCC(=O)O[C@H](COC(=O)CCCCCCCCCCCCCC(C)C)COP(=O)(O)OC[C@H](COP(=O)(O)O)O	178.8	1020	Retip_predicted	519.6	900	Retip_predicted
PGP(20:4(5Z,8Z,11Z,13E)+=O(15)/i-17:0)	878.4710304	0	HADKSYOIIRXOMN-LYZAOKJTSA-N	CCCCCC(=O)C=CC=CCC=CCC=CCCCC(=O)OC[C@H](COP(=O)(O)OC[C@H](COP(=O)(O)O)O)OC(=O)CCCCCCCCCCCCCC(C)C	178.8	1020	Retip_predicted	519.6	900	Retip_predicted
PGP(a-17:0/20:4(6E,8Z,11Z,14Z)+=O(5))	878.4710304	0	WDNNZKYRJIPZAG-LEEZPDRMSA-N	CCCCCC=CCC=CCC=CC=CC(=O)CCCC(=O)O[C@H](COC(=O)CCCCCCCCCCCCC(C)CC)COP(=O)(O)OC[C@H](COP(=O)(O)O)O	179.4	1020	Retip_predicted	518.4	900	Retip_predicted
PGP(i-17:0/20:4(6E,8Z,11Z,14Z)+=O(5))	878.4710304	0	KSYBODUTOSVZFF-UECMHVRUSA-N	CCCCCC=CCC=CCC=CC=CC(=O)CCCC(=O)O[C@H](COC(=O)CCCCCCCCCCCCCC(C)C)COP(=O)(O)OC[C@H](COP(=O)(O)O)O	180.6	1020	Retip_predicted	518.4	900	Retip_predicted
PGP(20:4(6E,8Z,11Z,14Z)+=O(5)/i-17:0)	878.4710304	0	MTDCYPVIIKNGIA-UECMHVRUSA-N	CCCCCC=CCC=CCC=CC=CC(=O)CCCC(=O)OC[C@H](COP(=O)(O)OC[C@H](COP(=O)(O)O)O)OC(=O)CCCCCCCCCCCCCC(C)C	180.6	1020	Retip_predicted	518.4	900	Retip_predicted
PGP(a-17:0/20:5(5Z,8Z,11Z,14Z,16E)-OH(18R))	878.4710304	0	PYFLSSIPENEVAV-OWGFBNKMSA-N	CC[C@H](C=CC=CCC=CCC=CCC=CCCCC(=O)O[C@H](COC(=O)CCCCCCCCCCCCC(C)CC)COP(=O)(O)OC[C@H](COP(=O)(O)O)O)O	189.6	1020	Retip_predicted	517.8	900	Retip_predicted
PGP(20:5(5Z,8Z,11Z,14Z,16E)-OH(18R)/a-17:0)	878.4710304	0	DJDCTTGSQYZAOD-UHTIPYPYSA-N	CC[C@@H](C=CC=CCC=CCC=CCC=CCCCC(=O)OC[C@H](COP(=O)(O)OC[C@H](COP(=O)(O)O)O)OC(=O)CCCCCCCCCCCCC(C)CC)O	189.6	1020	Retip_predicted	517.8	900	Retip_predicted
PGP(20:5(5Z,8Z,11Z,14Z,16E)-OH(18)/a-17:0)	878.4710304	0	BNYZKPFWLWTUFV-NDQKVAOGSA-N	CCC=CC(CC=CC=CCC=CCC=CCCCC(=O)OC[C@H](COP(=O)(O)OC[C@H](COP(=O)(O)O)O)OC(=O)CCCCCCCCCCCCC(C)CC)O	189.6	1020	Retip_predicted	517.8	900	Retip_predicted
PGP(a-17:0/20:5(5Z,8Z,11Z,14Z,16E)-OH(18))	878.4710304	0	TWOCVGIJOHIKOA-KDYBCYKYSA-N	CCC=CC(CC=CC=CCC=CCC=CCCCC(=O)O[C@H](COC(=O)CCCCCCCCCCCCC(C)CC)COP(=O)(O)OC[C@H](COP(=O)(O)O)O)O	190.8	1020	Retip_predicted	516.6	900	Retip_predicted
PGP(a-17:0/20:5(5Z,8Z,10E,14Z,17Z)-OH(12))	878.4710304	0	KBVMVOHEHKBASK-WWTXRFSLSA-N	CCC=CCC=CCC(C=CC=CCC=CCCCC(=O)O[C@H](COC(=O)CCCCCCCCCCCCC(C)CC)COP(=O)(O)OC[C@H](COP(=O)(O)O)O)O	190.8	1020	Retip_predicted	516.6	900	Retip_predicted
PGP(20:5(5Z,8Z,10E,14Z,17Z)-OH(12)/a-17:0)	878.4710304	0	WSPHQZRZXVVJDK-FIKMAABUSA-N	CCC=CCC=CCC(C=CC=CCC=CCCCC(=O)OC[C@H](COP(=O)(O)OC[C@H](COP(=O)(O)O)O)OC(=O)CCCCCCCCCCCCC(C)CC)O	190.8	1020	Retip_predicted	516.6	900	Retip_predicted
PGP(i-17:0/20:5(5Z,8Z,11Z,14Z,16E)-OH(18R))	878.4710304	0	FFSOVKSVKCMZGO-HYUUXOTGSA-N	CC[C@H](C=CC=CCC=CCC=CCC=CCCCC(=O)O[C@H](COC(=O)CCCCCCCCCCCCCC(C)C)COP(=O)(O)OC[C@H](COP(=O)(O)O)O)O	191.4	1020	Retip_predicted	517.8	900	Retip_predicted
PGP(20:5(5Z,8Z,11Z,14Z,16E)-OH(18R)/i-17:0)	878.4710304	0	YMIYRTDIIIEJHA-CYNIBMGASA-N	CC[C@@H](C=CC=CCC=CCC=CCC=CCCCC(=O)OC[C@H](COP(=O)(O)OC[C@H](COP(=O)(O)O)O)OC(=O)CCCCCCCCCCCCCC(C)C)O	191.4	1020	Retip_predicted	517.8	900	Retip_predicted
PGP(20:5(5Z,8Z,11Z,14Z,16E)-OH(18)/i-17:0)	878.4710304	0	GXMBEPRIDINEPN-SIRQYESWSA-N	CCC=CC(CC=CC=CCC=CCC=CCCCC(=O)OC[C@H](COP(=O)(O)OC[C@H](COP(=O)(O)O)O)OC(=O)CCCCCCCCCCCCCC(C)C)O	191.4	1020	Retip_predicted	517.8	900	Retip_predicted
PGP(a-17:0/20:5(6E,8Z,11Z,14Z,17Z)-OH(5))	878.4710304	0	VKDFBDASTWVDER-YTXRCGTRSA-N	CCC=CCC=CCC=CCC=CC=CC(CCCC(=O)O[C@H](COC(=O)CCCCCCCCCCCCC(C)CC)COP(=O)(O)OC[C@H](COP(=O)(O)O)O)O	192.6	1020	Retip_predicted	515.4	900	Retip_predicted
PGP(20:5(6E,8Z,11Z,14Z,17Z)-OH(5)/a-17:0)	878.4710304	0	RLKOCCCDZTWDKN-YTXRCGTRSA-N	CCC=CCC=CCC=CCC=CC=CC(CCCC(=O)OC[C@H](COP(=O)(O)OC[C@H](COP(=O)(O)O)O)OC(=O)CCCCCCCCCCCCC(C)CC)O	192.6	1020	Retip_predicted	515.4	900	Retip_predicted
PGP(i-17:0/20:5(5Z,8Z,11Z,14Z,16E)-OH(18))	878.4710304	0	YTHRGWFLULUTQI-PHCCXQCSSA-N	CCC=CC(CC=CC=CCC=CCC=CCCCC(=O)O[C@H](COC(=O)CCCCCCCCCCCCCC(C)C)COP(=O)(O)OC[C@H](COP(=O)(O)O)O)O	192.6	1020	Retip_predicted	517.2	900	Retip_predicted
PGP(i-17:0/20:5(5Z,8Z,10E,14Z,17Z)-OH(12))	878.4710304	0	IZJZKSCUPVKQQX-LCIPAIPFSA-N	CCC=CCC=CCC(C=CC=CCC=CCCCC(=O)O[C@H](COC(=O)CCCCCCCCCCCCCC(C)C)COP(=O)(O)OC[C@H](COP(=O)(O)O)O)O	192.6	1020	Retip_predicted	517.2	900	Retip_predicted
PGP(20:5(5Z,8Z,10E,14Z,17Z)-OH(12)/i-17:0)	878.4710304	0	YLUYCHNGUPRNAD-QSOMGOCJSA-N	CCC=CCC=CCC(C=CC=CCC=CCCCC(=O)OC[C@H](COP(=O)(O)OC[C@H](COP(=O)(O)O)O)OC(=O)CCCCCCCCCCCCCC(C)C)O	192.6	1020	Retip_predicted	517.2	900	Retip_predicted
PGP(i-17:0/20:5(6E,8Z,11Z,14Z,17Z)-OH(5))	878.4710304	0	TYOLPMVUKJWFRK-XWXJAHHYSA-N	CCC=CCC=CCC=CCC=CC=CC(CCCC(=O)O[C@H](COC(=O)CCCCCCCCCCCCCC(C)C)COP(=O)(O)OC[C@H](COP(=O)(O)O)O)O	194.4	1020	Retip_predicted	516	900	Retip_predicted
PGP(20:5(6E,8Z,11Z,14Z,17Z)-OH(5)/i-17:0)	878.4710304	0	GEVNUEBUHDEGBS-XWXJAHHYSA-N	CCC=CCC=CCC=CCC=CC=CC(CCCC(=O)OC[C@H](COP(=O)(O)OC[C@H](COP(=O)(O)O)O)OC(=O)CCCCCCCCCCCCCC(C)C)O	194.4	1020	Retip_predicted	516	900	Retip_predicted
PI(16:1(9Z)/5-iso PGF2VI)	878.479273	0	BIKZUFCZNZCMOQ-KNMXCNQBSA-N	CCCCCCC=CCCCCCCCC(=O)OC[C@@H]1COP(=O)(O[C@@H]2[C@@H]([C@@H]([C@H]([C@@H](C[C@@H]([C@@H](CC=CCC(=O)O1)[C@H]([C@@H]([C@H]2O)O)O)O)O)C=C[C@@H](CCCCC)O)O)O)O	195	1020	Retip_predicted	495.6	900	Retip_predicted
PI(5-iso PGF2VI/16:1(9Z))	878.479273	0	LJVFJQZHVPIMIR-GBFDQMOISA-N	CCCCCCC=CCCCCCCCC(=O)O[C@@H]1COC(=O)CC=CC[C@@H]2[C@H](C[C@H]([C@@H]([C@H]([C@H]([C@H]([C@@H]([C@H]([C@@H]2O)O)O)OP(=O)(OC1)O)O)O)C=C[C@@H](CCCCC)O)O)O	195	1020	Retip_predicted	496.2	900	Retip_predicted
Hebevinoside VIII	878.5027717	0	CASUNJDNTPMYBY-UHFFFAOYSA-N	CC(CCC=C(C)C)C1C(CC2(C1(CCC3(C2C(C=C4C3CCC(C4(C)C)OC5C(C(C(CO5)OC(=O)C)O)O)O)C)C)C)OC6C(C(C(C(O6)COC(=O)C)OC(=O)C)O)O	169.2	1020	Retip_predicted	508.2	900	Retip_predicted
beta-D-Glucopyranoside, (3beta,7beta,9beta,10alpha,16beta)-3-[(3,4-di-O-acetyl-beta-D-xylopyranosyl)oxy]-7-hydroxy-9-methyl-19-norlanosta-5,24-dien-16-yl, 6-acetate	878.5027717	0	HZVGDAABVDIGIT-UHFFFAOYSA-N	CC(CCC=C(C)C)C1C(CC2(C1(CCC3(C2C(C=C4C3CCC(C4(C)C)OC5C(C(C(CO5)OC(=O)C)OC(=O)C)O)O)C)C)C)OC6C(C(C(C(O6)COC(=O)C)O)O)O	170.4	1020	Retip_predicted	507	900	Retip_predicted
Pgp(16:0/22:4(7Z,10Z,13Z,16Z))	878.5074159	0	AFMJWGBKSCTQSX-YGUNRICGSA-N	CCCCCCCCCCCCCCCC(=O)OC[C@H](COP(=O)(O)OC[C@H](COP(=O)(O)O)O)OC(=O)CCCCCC=CCC=CCC=CCC=CCCCCC	178.8	1020	Retip_predicted	532.2	900	Retip_predicted
Pgp(18:0/20:4(5Z,8Z,11Z,14Z))	878.5074159	0	RMHBMXNEPLYWBK-QPQYMHNXSA-N	CCCCCCCCCCCCCCCCCC(=O)OC[C@H](COP(=O)(O)OC[C@H](COP(=O)(O)O)O)OC(=O)CCCC=CCC=CCC=CCC=CCCCCC	178.8	1020	Retip_predicted	532.2	900	Retip_predicted
Pgp(18:1(11Z)/20:3(8Z,11Z,14Z))	878.5074159	0	ZOPLIRKUEGCDRJ-ZYJQSYMOSA-N	CCCCCCC=CCCCCCCCCCC(=O)OC[C@H](COP(=O)(O)OC[C@H](COP(=O)(O)O)O)OC(=O)CCCCCCC=CCC=CCC=CCCCCC	179.4	1020	Retip_predicted	532.2	900	Retip_predicted
Pgp(18:1(9Z)/20:3(5Z,8Z,11Z))	878.5074159	0	VBHLKIRCEHLSMA-BQYWGNFBSA-N	CCCCCCCCC=CCCCCCCCC(=O)OC[C@H](COP(=O)(O)OC[C@H](COP(=O)(O)O)O)OC(=O)CCCC=CCC=CCC=CCCCCCCCC	179.4	1020	Retip_predicted	532.2	900	Retip_predicted
Pgp(18:1(9Z)/20:3(8Z,11Z,14Z))	878.5074159	0	LFCGFJLJGGGPTB-IAJJUIBGSA-N	CCCCCCCCC=CCCCCCCCC(=O)OC[C@H](COP(=O)(O)OC[C@H](COP(=O)(O)O)O)OC(=O)CCCCCCC=CCC=CCC=CCCCCC	179.4	1020	Retip_predicted	532.2	900	Retip_predicted
Pgp(20:2(11Z,14Z)/18:2(9Z,12Z))	878.5074159	0	CHQILTNUPUREIX-QJECACJOSA-N	CCCCCC=CCC=CCCCCCCCCCC(=O)OC[C@H](COP(=O)(O)OC[C@H](COP(=O)(O)O)O)OC(=O)CCCCCCCC=CCC=CCCCCC	179.4	1020	Retip_predicted	532.2	900	Retip_predicted
Pgp(20:4(5Z,8Z,11Z,14Z)/18:0)	878.5074159	0	USCCLUIZNLQZCC-VKXIRHRZSA-N	CCCCCCCCCCCCCCCCCC(=O)O[C@H](COC(=O)CCCC=CCC=CCC=CCC=CCCCCC)COP(=O)(O)OC[C@H](COP(=O)(O)O)O	178.8	1020	Retip_predicted	532.2	900	Retip_predicted
Pgp(18:1(11Z)/20:3(5Z,8Z,11Z))	878.5074159	0	LFQJVKDJRLVVSG-XNROCPBCSA-N	CCCCCCCCC=CCC=CCC=CCCCC(=O)O[C@H](COC(=O)CCCCCCCCCC=CCCCCCC)COP(=O)(O)OC[C@H](COP(=O)(O)O)O	179.4	1020	Retip_predicted	532.2	900	Retip_predicted
PG(22:4(7Z,10Z,13Z,16Z)/20:4(8Z,11Z,14Z,17Z)-2OH(5S,6R))	878.5309146	0	AFRODFJCHXFOBR-RJNJBOENSA-N	CCCCCC=CCC=CCC=CCC=CCCCCCC(=O)OC[C@H](COP(=O)(O)OC[C@H](CO)O)OC(=O)CCC[C@H]([C@@H](CC=CCC=CCC=CCC=CCC)O)O	180	1020	Retip_predicted	532.8	900	Retip_predicted
PG(20:4(8Z,11Z,14Z,17Z)-2OH(5S,6R)/22:4(7Z,10Z,13Z,16Z))	878.5309146	0	QJZMHRWYLLIDHR-XYHLEIRXSA-N	CCCCCC=CCC=CCC=CCC=CCCCCCC(=O)O[C@H](COC(=O)CCC[C@@H]([C@H](CC=CCC=CCC=CCC=CCC)O)O)COP(=O)(O)OC[C@H](CO)O	180	1020	Retip_predicted	532.8	900	Retip_predicted
PG(22:5(4Z,7Z,10Z,13Z,16Z)/20:3(8Z,11Z,14Z)-2OH(5,6))	878.5309146	0	LNISJRPPBRPBQK-HVPIUPRNSA-N	CCCCCC=CCC=CCC=CCC=CCC=CCCC(=O)OC[C@H](COP(=O)(O)OC[C@H](CO)O)OC(=O)CCCC(C(CC=CCC=CCC=CCCCCC)O)O	180	1020	Retip_predicted	532.8	900	Retip_predicted
PG(20:3(8Z,11Z,14Z)-2OH(5,6)/22:5(4Z,7Z,10Z,13Z,16Z))	878.5309146	0	OBGWYVDVSYRUNZ-HVPIUPRNSA-N	CCCCCC=CCC=CCC=CCC=CCC=CCCC(=O)O[C@H](COC(=O)CCCC(C(CC=CCC=CCC=CCCCCC)O)O)COP(=O)(O)OC[C@H](CO)O	180	1020	Retip_predicted	532.8	900	Retip_predicted
PG(22:5(7Z,10Z,13Z,16Z,19Z)/20:3(8Z,11Z,14Z)-2OH(5,6))	878.5309146	0	BQRQJOIRHPVMCG-MBCGNHBLSA-N	CCCCCC=CCC=CCC=CCC(C(CCCC(=O)O[C@H](COC(=O)CCCCCC=CCC=CCC=CCC=CCC=CCC)COP(=O)(O)OC[C@H](CO)O)O)O	180	1020	Retip_predicted	532.8	900	Retip_predicted
PG(20:3(8Z,11Z,14Z)-2OH(5,6)/22:5(7Z,10Z,13Z,16Z,19Z))	878.5309146	0	IWKCPYKUJWSJRA-MBCGNHBLSA-N	CCCCCC=CCC=CCC=CCC(C(CCCC(=O)OC[C@H](COP(=O)(O)OC[C@H](CO)O)OC(=O)CCCCCC=CCC=CCC=CCC=CCC=CCC)O)O	180	1020	Retip_predicted	532.8	900	Retip_predicted
PG(20:2(11Z,14Z)/22:6(5Z,8E,10Z,13Z,15E,19Z)-2OH(7S, 17S))	878.5309146	0	NCPWHRUIHJYMDX-BLMXKTAYSA-N	CCCCCC=CCC=CCCCCCCCCCC(=O)OC[C@H](COP(=O)(O)OC[C@H](CO)O)OC(=O)CCCC=C[C@H](C=CC=CCC=CC=C[C@H](CC=CCC)O)O	183	1020	Retip_predicted	537.6	900	Retip_predicted
PG(22:6(5Z,8E,10Z,13Z,15E,19Z)-2OH(7S, 17S)/20:2(11Z,14Z))	878.5309146	0	FZXHKONRGKPKLD-HWRJQUQVSA-N	CCCCCC=CCC=CCCCCCCCCCC(=O)O[C@H](COC(=O)CCCC=C[C@@H](C=CC=CCC=CC=C[C@@H](CC=CCC)O)O)COP(=O)(O)OC[C@H](CO)O	183	1020	Retip_predicted	537.6	900	Retip_predicted
PG(22:4(7Z,10Z,13Z,16Z)/20:4(6Z,8E,10E,14Z)-2OH(5S,12R))	878.5309146	0	IRUYHUBUWQGRTB-ZPASKJLGSA-N	CCCCCC=CCC=CCC=CCC=CCCCCCC(=O)OC[C@H](COP(=O)(O)OC[C@H](CO)O)OC(=O)CCC[C@H](C=CC=CC=C[C@H](CC=CCCCCC)O)O	183.6	1020	Retip_predicted	538.2	900	Retip_predicted
PG(20:4(6Z,8E,10E,14Z)-2OH(5S,12R)/22:4(7Z,10Z,13Z,16Z))	878.5309146	0	ROFSARUPVTXSFI-LHHMQMPDSA-N	CCCCCC=CCC=CCC=CCC=CCCCCCC(=O)O[C@H](COC(=O)CCC[C@@H](C=CC=CC=C[C@@H](CC=CCCCCC)O)O)COP(=O)(O)OC[C@H](CO)O	183.6	1020	Retip_predicted	538.2	900	Retip_predicted
PG(22:4(7Z,10Z,13Z,16Z)/20:4(6E,8Z,11Z,13E)-2OH(5S,15S))	878.5309146	0	IGLFKPOJMQKSIX-RSZJWBJMSA-N	CCCCCC=CCC=CCC=CCC=CCCCCCC(=O)OC[C@H](COP(=O)(O)OC[C@H](CO)O)OC(=O)CCC[C@@H](C=CC=CCC=CC=C[C@@H](CCCCC)O)O	183.6	1020	Retip_predicted	537.6	900	Retip_predicted
PG(20:4(6E,8Z,11Z,13E)-2OH(5S,15S)/22:4(7Z,10Z,13Z,16Z))	878.5309146	0	RIQZFEMNCPEVNE-HVZXUNRNSA-N	CCCCCC=CCC=CCC=CCC=CCCCCCC(=O)O[C@H](COC(=O)CCC[C@H](C=CC=CCC=CC=C[C@H](CCCCC)O)O)COP(=O)(O)OC[C@H](CO)O	183.6	1020	Retip_predicted	537.6	900	Retip_predicted
PG(20:2(11Z,14Z)/22:6(4Z,7Z,11E,13Z,15E,19Z)-2OH(10S,17))	878.5309146	0	JMQFXKUUWXBXTN-DMXIPBQHSA-N	CCCCCC=CCC=CCCCCCCCCCC(=O)OC[C@H](COP(=O)(O)OC[C@H](CO)O)OC(=O)CCC=CCC=CC[C@H](C=CC=CC=C[C@H](CC=CCC)O)O	184.8	1020	Retip_predicted	539.4	900	Retip_predicted
PG(22:6(4Z,7Z,11E,13Z,15E,19Z)-2OH(10S,17)/20:2(11Z,14Z))	878.5309146	0	QLORTGDKUWGPRU-ISGOPMNMSA-N	CCCCCC=CCC=CCCCCCCCCCC(=O)O[C@H](COC(=O)CCC=CCC=CC[C@@H](C=CC=CC=C[C@@H](CC=CCC)O)O)COP(=O)(O)OC[C@H](CO)O	184.8	1020	Retip_predicted	539.4	900	Retip_predicted
PG(TXB2/i-19:0)	878.552044	0	PUDKWMNUSIXLPQ-HFBXPBAFSA-N	CCCCC[C@@H](C=C[C@@H]1[C@H]([C@H](CC(O1)O)O)CC=CCCCC(=O)OC[C@H](COP(=O)(O)OC[C@H](CO)O)OC(=O)CCCCCCCCCCCCCCCC(C)C)O	178.2	1020	Retip_predicted	528	900	Retip_predicted
PG(6 keto-PGF1alpha/i-19:0)	878.552044	0	FHFAAPKIGCNKIN-XUQKBEQASA-N	CCCCC[C@@H](C=C[C@H]1[C@@H](C[C@@H]([C@@H]1CC(=O)CCCCC(=O)OC[C@H](COP(=O)(O)OC[C@H](CO)O)OC(=O)CCCCCCCCCCCCCCCC(C)C)O)O)O	202.8	1020	Retip_predicted	509.4	900	Retip_predicted
PG(i-19:0/TXB2)	878.552044	0	FFWKZIHFIVUOFQ-HFBXPBAFSA-N	CCCCC[C@@H](C=C[C@@H]1[C@H]([C@H](CC(O1)O)O)CC=CCCCC(=O)O[C@H](COC(=O)CCCCCCCCCCCCCCCC(C)C)COP(=O)(O)OC[C@H](CO)O)O	178.2	1020	Retip_predicted	528	900	Retip_predicted
PG(i-19:0/6 keto-PGF1alpha)	878.552044	0	NRZRYCZENMPFBM-XUQKBEQASA-N	CCCCC[C@@H](C=C[C@H]1[C@@H](C[C@@H]([C@@H]1CC(=O)CCCCC(=O)O[C@H](COC(=O)CCCCCCCCCCCCCCCC(C)C)COP(=O)(O)OC[C@H](CO)O)O)O)O	202.8	1020	Retip_predicted	510	900	Retip_predicted
[(2R)-3-[hydroxy-[(2R,3R,5S,6R)-2,3,4,5,6-pentahydroxycyclohexyl]oxyphosphoryl]oxy-2-[(Z)-11-(3-pentyloxiran-2-yl)undec-9-enoyl]oxypropyl] octadecanoate	878.552044	0	QIGSAFUAFJHMQW-GRSKRDLBSA-N	CCCCCCCCCCCCCCCCCC(=O)OC[C@H](COP(=O)(O)OC1[C@@H]([C@H](C([C@H]([C@H]1O)O)O)O)O)OC(=O)CCCCCCCC=CCC2C(O2)CCCCC	208.2	1020	Retip_predicted	502.2	900	Retip_predicted
[(2R)-1-[hydroxy-[(2R,3R,5S,6R)-2,3,4,5,6-pentahydroxycyclohexyl]oxyphosphoryl]oxy-3-[(Z)-11-(3-pentyloxiran-2-yl)undec-9-enoyl]oxypropan-2-yl] octadecanoate	878.552044	0	JAHIFZMRVMJBTK-GRSKRDLBSA-N	CCCCCCCCCCCCCCCCCC(=O)O[C@H](COC(=O)CCCCCCCC=CCC1C(O1)CCCCC)COP(=O)(O)OC2[C@@H]([C@H](C([C@H]([C@H]2O)O)O)O)O	208.2	1020	Retip_predicted	502.2	900	Retip_predicted
PI(18:0/18:1(12Z)-O(9S,10R))	878.552044	0	UMYOUGZHOGNMRV-UAQOWLFSSA-N	CCCCCCCCCCCCCCCCCC(=O)OC[C@H](COP(=O)(O)OC1[C@@H]([C@H](C([C@H]([C@H]1O)O)O)O)O)OC(=O)CCCCCCCC2C(O2)CC=CCCCCC	209.4	1020	Retip_predicted	502.8	900	Retip_predicted
PI(18:1(12Z)-O(9S,10R)/18:0)	878.552044	0	QSNBSOLVBYWYAL-UAQOWLFSSA-N	CCCCCCCCCCCCCCCCCC(=O)O[C@H](COC(=O)CCCCCCCC1C(O1)CC=CCCCCC)COP(=O)(O)OC2[C@@H]([C@H](C([C@H]([C@H]2O)O)O)O)O	209.4	1020	Retip_predicted	502.8	900	Retip_predicted
PG(i-20:0/PGF1alpha)	878.5884295	0	FULLRCMGWGVDMR-VHDPIAAZSA-N	CCCCC[C@@H](C=C[C@H]1[C@@H](C[C@@H]([C@@H]1CCCCCCC(=O)O[C@H](COC(=O)CCCCCCCCCCCCCCCCC(C)C)COP(=O)(O)OC[C@H](CO)O)O)O)O	199.2	1020	Retip_predicted	519.6	900	Retip_predicted
PG(PGF1alpha/i-20:0)	878.5884295	0	XBPZQWOLYBGGCK-VHDPIAAZSA-N	CCCCC[C@@H](C=C[C@H]1[C@@H](C[C@@H]([C@@H]1CCCCCCC(=O)OC[C@H](COP(=O)(O)OC[C@H](CO)O)OC(=O)CCCCCCCCCCCCCCCCC(C)C)O)O)O	199.2	1020	Retip_predicted	519.6	900	Retip_predicted
PA(22:6(4Z,7Z,11E,13Z,15E,19Z)-2OH(10S,17)/a-25:0)	878.6036856	0	TZLVVRSGSJQTSY-XVAFJHSJSA-N	CCC=CC[C@H](C=CC=CC=C[C@H](CC=CCC=CCCC(=O)OC[C@H](COP(=O)(O)O)OC(=O)CCCCCCCCCCCCCCCCCCCCC(C)CC)O)O	177	1020	Retip_predicted	531	900	Retip_predicted
PA(22:6(5Z,8E,10Z,13Z,15E,19Z)-2OH(7S, 17S)/a-25:0)	878.6036856	0	CGRFAMVFOMOHFB-ZFLKXSFZSA-N	CCC=CC[C@H](C=CC=CCC=CC=C[C@H](C=CCCCC(=O)OC[C@H](COP(=O)(O)O)OC(=O)CCCCCCCCCCCCCCCCCCCCC(C)CC)O)O	177.6	1020	Retip_predicted	532.2	900	Retip_predicted
PA(a-25:0/22:6(4Z,7Z,11E,13Z,15E,19Z)-2OH(10S,17))	878.6036856	0	CHSBCKJJSLSBLZ-ZGRXHFBISA-N	CCC=CC[C@@H](C=CC=CC=C[C@@H](CC=CCC=CCCC(=O)O[C@H](COC(=O)CCCCCCCCCCCCCCCCCCCCC(C)CC)COP(=O)(O)O)O)O	177	1020	Retip_predicted	531	900	Retip_predicted
PA(a-25:0/22:6(5Z,8E,10Z,13Z,15E,19Z)-2OH(7S, 17S))	878.6036856	0	PXWSDZYQWLIVSZ-SUJNNBSGSA-N	CCC=CC[C@@H](C=CC=CCC=CC=C[C@@H](C=CCCCC(=O)O[C@H](COC(=O)CCCCCCCCCCCCCCCCCCCCC(C)CC)COP(=O)(O)O)O)O	177.6	1020	Retip_predicted	532.2	900	Retip_predicted
TG(16:0/16:0/22:6(4Z,7Z,10Z,13Z,16Z,19Z))	878.7363409	0	GNADFLWMYUNMMR-SBSJFPCCSA-N	[H]C(CC)=C([H])CC([H])=C([H])CC([H])=C([H])C\C([H])=C(\[H])C\C([H])=C(\[H])C\C([H])=C(\[H])CCC(=O)OC[C@]([H])(COC(=O)CCCCCCCCCCCCCCC)OC(=O)CCCCCCCCCCCCCCC	53	1020	Retip_predicted	509	900	Retip_predicted
1-Palmitoyl-2-palmitoyl-3-docosahexaenoyl-glycerol	878.7363409	0	GNADFLWMYUNMMR-JZZQZGMZSA-N	CCCCCCCCCCCCCCCC(=O)OC[C@@H](COC(=O)CCC=CCC=CCC=CCC=CCC=CCC=CCC)OC(=O)CCCCCCCCCCCCCCC	53.4	1020	Retip_predicted	509.4	900	Retip_predicted
TG(14:0/18:0/22:6(4Z,7Z,10Z,13Z,16Z,19Z))	878.7363409	0	SRTYEBAWRUTXIT-VAODIREVSA-N	CCCCCCCCCCCCCCCCCC(=O)O[C@@H](COC(=O)CCCCCCCCCCCCC)COC(=O)CCC=CCC=CCC=CCC=CCC=CCC=CCC	53.4	1020	Retip_predicted	509.4	900	Retip_predicted
1-Myristoyl-2-vaccenoyl-3-osbondoyl-glycerol	878.7363409	0	KNOMKHJBSKKRMI-SCAQGEIPSA-N	CCCCCCCCCCCCCC(=O)OC[C@@H](COC(=O)CCC=CCC=CCC=CCC=CCC=CCCCCC)OC(=O)CCCCCCCCCC=CCCCCCC	53.4	1020	Retip_predicted	509.4	900	Retip_predicted
1-Myristoyl-2-oleoyl-3-osbondoyl-glycerol	878.7363409	0	IBMDBQVTNGXEFC-OOZMAJHLSA-N	CCCCCCCCCCCCCC(=O)OC[C@@H](COC(=O)CCC=CCC=CCC=CCC=CCC=CCCCCC)OC(=O)CCCCCCCC=CCCCCCCCC	53.4	1020	Retip_predicted	509.4	900	Retip_predicted
1-Myristoyl-2-osbondoyl-3-vaccenoyl-glycerol	878.7363409	0	KSQYEYIICKVPKJ-KMHGEIAVSA-N	CCCCCCCCCCCCCC(=O)OC[C@@H](COC(=O)CCCCCCCCCC=CCCCCCC)OC(=O)CCC=CCC=CCC=CCC=CCC=CCCCCC	53.4	1020	Retip_predicted	509.4	900	Retip_predicted
1-Myristoyl-2-osbondoyl-3-oleoyl-glycerol	878.7363409	0	WHLMTKJXLJZMGZ-HLQVZQLYSA-N	CCCCCCCCCCCCCC(=O)OC[C@@H](COC(=O)CCCCCCCC=CCCCCCCCC)OC(=O)CCC=CCC=CCC=CCC=CCC=CCCCCC	53.4	1020	Retip_predicted	509.4	900	Retip_predicted
1-Myristoyl-2-docosahexaenoyl-3-stearoyl-glycerol	878.7363409	0	ZUTINBYATLFKFK-MNYMDNBASA-N	CCCCCCCCCCCCCCCCCC(=O)OC[C@H](COC(=O)CCCCCCCCCCCCC)OC(=O)CCC=CCC=CCC=CCC=CCC=CCC=CCC	53.4	1020	Retip_predicted	509.4	900	Retip_predicted
1-Palmitoyl-2-palmitoleoyl-3-osbondoyl-glycerol	878.7363409	0	RFFRAGBXLXCBSZ-LZQVLKKOSA-N	CCCCCCCCCCCCCCCC(=O)OC[C@@H](COC(=O)CCC=CCC=CCC=CCC=CCC=CCCCCC)OC(=O)CCCCCCCC=CCCCCCC	53.4	1020	Retip_predicted	509.4	900	Retip_predicted
1-Palmitoyl-2-osbondoyl-3-palmitoleoyl-glycerol	878.7363409	0	CHEHXIFVJAUAIV-ZSAGZYMTSA-N	CCCCCCCCCCCCCCCC(=O)OC[C@@H](COC(=O)CCCCCCCC=CCCCCCC)OC(=O)CCC=CCC=CCC=CCC=CCC=CCCCCC	53.4	1020	Retip_predicted	509.4	900	Retip_predicted
4Z,7Z,10Z,13Z,16Z,19Z-docosahexaenoic acid, 2-[(1-oxohexadecyl)oxy]-1-[[(1-oxohexadecyl)oxy]methyl]ethyl ester	878.7363409	0	FBUBTADVAQJSNW-JJGRXMOISA-N	CCCCCCCCCCCCCCCC(=O)OCC(COC(=O)CCCCCCCCCCCCCCC)OC(=O)CCC=CCC=CCC=CCC=CCC=CCC=CCC	53.4	1020	Retip_predicted	509.4	900	Retip_predicted
1-Stearoyl-2-myristoyl-3-docosahexaenoyl-glycerol	878.7363409	0	XKTILVHAAMVTLS-XGKSUACOSA-N	CCCCCCCCCCCCCCCCCC(=O)OC[C@@H](COC(=O)CCC=CCC=CCC=CCC=CCC=CCC=CCC)OC(=O)CCCCCCCCCCCCC	53.4	1020	Retip_predicted	509.4	900	Retip_predicted
1-Stearoyl-2-myristoleoyl-3-osbondoyl-glycerol	878.7363409	0	CDHCFAYIRLHSJF-BZSVBVNOSA-N	CCCCCCCCCCCCCCCCCC(=O)OC[C@@H](COC(=O)CCC=CCC=CCC=CCC=CCC=CCCCCC)OC(=O)CCCCCCCC=CCCCC	53.4	1020	Retip_predicted	509.4	900	Retip_predicted
1-Stearoyl-2-osbondoyl-3-myristoleoyl-glycerol	878.7363409	0	JPHCJEIOSMJUSW-GQUQEUHCSA-N	CCCCCCCCCCCCCCCCCC(=O)OC[C@@H](COC(=O)CCCCCCCC=CCCCC)OC(=O)CCC=CCC=CCC=CCC=CCC=CCCCCC	53.4	1020	Retip_predicted	509.4	900	Retip_predicted
1-Myristoleoyl-2-stearoyl-3-osbondoyl-glycerol	878.7363409	0	GQXBGLLAXPHEOW-LAMRAWLDSA-N	CCCCCCCCCCCCCCCCCC(=O)O[C@@H](COC(=O)CCCCCCCC=CCCCC)COC(=O)CCC=CCC=CCC=CCC=CCC=CCCCCC	53.4	1020	Retip_predicted	509.4	900	Retip_predicted
1-Palmitoleoyl-2-palmitoyl-3-osbondoyl-glycerol	878.7363409	0	BTVQBVISXWCGTJ-CBMOVIBJSA-N	CCCCCCCCCCCCCCCC(=O)O[C@@H](COC(=O)CCCCCCCC=CCCCCCC)COC(=O)CCC=CCC=CCC=CCC=CCC=CCCCCC	53.4	1020	Retip_predicted	509.4	900	Retip_predicted
1-Vaccenoyl-2-myristoyl-3-osbondoyl-glycerol	878.7363409	0	FKZGZZNKYXTECE-KXEQORIUSA-N	CCCCCCCCCCCCCC(=O)O[C@@H](COC(=O)CCCCCCCCCC=CCCCCCC)COC(=O)CCC=CCC=CCC=CCC=CCC=CCCCCC	53.4	1020	Retip_predicted	509.4	900	Retip_predicted
1-Oleoyl-2-myristoyl-3-osbondoyl-glycerol	878.7363409	0	IRDREHRDFOQHJJ-QRUWUTQMSA-N	CCCCCCCCCCCCCC(=O)O[C@@H](COC(=O)CCCCCCCC=CCCCCCCCC)COC(=O)CCC=CCC=CCC=CCC=CCC=CCCCCC	53.4	1020	Retip_predicted	509.4	900	Retip_predicted
[(2S)-2-nonadecanoyloxy-3-tridecanoyloxypropyl] (4Z,7Z,10Z,13Z,16Z,19Z)-docosa-4,7,10,13,16,19-hexaenoate	878.7363409	0	RNYPYOLUVPCWFW-WXUCRGGPSA-N	CCCCCCCCCCCCCCCCCCC(=O)O[C@@H](COC(=O)CCCCCCCCCCCC)COC(=O)CCC=CCC=CCC=CCC=CCC=CCC=CCC	53.4	1020	Retip_predicted	509.4	900	Retip_predicted
Tyramine-betaxanthin	878.7363409	0	AGRWQVDHBRTOBQ-VAFHPCRSSA-N	CCCCCCCCCCCCCCCCC(=O)O[C@@H](COC(=O)CCCCCCCCCCCCCC)COC(=O)CCC=CCC=CCC=CCC=CCC=CCC=CCC	53.4	1020	Retip_predicted	509.4	900	Retip_predicted
1-Myristoyl-2-vaccenoyl-3-docosapentaenoyl-glycerol	878.7363409	0	ZROVHODHTWVJJW-NOKIODKBSA-N	CCCCCCCCCCCCCC(=O)OC[C@@H](COC(=O)CCCCCC=CCC=CCC=CCC=CCC=CCC)OC(=O)CCCCCCCCCC=CCCCCCC	55.8	1020	Retip_predicted	509.4	900	Retip_predicted
TG(14:0/18:1(9Z)/22:5(7Z,10Z,13Z,16Z,19Z))	878.7363409	0	HWQNUCDGDUFCMI-FMBVYJAUSA-N	CCCCCCCCCCCCCC(=O)OC[C@@H](COC(=O)CCCCCC=CCC=CCC=CCC=CCC=CCC)OC(=O)CCCCCCCC=CCCCCCCCC	55.8	1020	Retip_predicted	509.4	900	Retip_predicted
TG(14:0/18:2(9Z,12Z)/22:4(7Z,10Z,13Z,16Z))	878.7363409	0	TXTFQSNMOAFCQE-WDKHAEKISA-N	CCCCCCCCCCCCCC(=O)OC[C@@H](COC(=O)CCCCCC=CCC=CCC=CCC=CCCCCC)OC(=O)CCCCCCCC=CCC=CCCCCC	55.8	1020	Retip_predicted	508.8	900	Retip_predicted
1-Myristoyl-2-eicosadienoyl-3-eicsoatetraenoyl-glycerol	878.7363409	0	FJFNPLMJXVAIPD-FRVUGUIHSA-N	CCCCCCCCCCCCCC(=O)OC[C@@H](COC(=O)CCCCCCC=CCC=CCC=CCC=CCC)OC(=O)CCCCCCCCCC=CCC=CCCCCC	55.8	1020	Retip_predicted	508.8	900	Retip_predicted
1-Myristoyl-2-docosadienoyl-3-stearidonoyl-glycerol	878.7363409	0	QSBRMNGDXNNVPF-MEBOBHDRSA-N	CCCCCCCCCCCCCC(=O)OC[C@@H](COC(=O)CCCCC=CCC=CCC=CCC=CCC)OC(=O)CCCCCCCCCCCC=CCC=CCCCCC	55.8	1020	Retip_predicted	508.8	900	Retip_predicted
1-Myristoyl-2-adrenoyl-3-linoleoyl-glycerol	878.7363409	0	MJBNDJTYDFUFCF-PRHWSHMVSA-N	CCCCCCCCCCCCCC(=O)OC[C@@H](COC(=O)CCCCCCCC=CCC=CCCCCC)OC(=O)CCCCCC=CCC=CCC=CCC=CCCCCC	55.8	1020	Retip_predicted	508.8	900	Retip_predicted
TG(14:0/18:4(6Z,9Z,12Z,15Z)/22:2(13Z,16Z))	878.7363409	0	ANHFVOMGUJRNNW-LHZZLDIYSA-N	CCCCCCCCCCCCCC(=O)OC[C@@H](COC(=O)CCCCCCCCCCCC=CCC=CCCCCC)OC(=O)CCCCC=CCC=CCC=CCC=CCC	55.8	1020	Retip_predicted	508.8	900	Retip_predicted
1-Myristoyl-2-eicsoatetraenoyl-3-eicosadienoyl-glycerol	878.7363409	0	WODRTTJGYNJVDQ-IWZOZAFPSA-N	CCCCCCCCCCCCCC(=O)OC[C@@H](COC(=O)CCCCCCCCCC=CCC=CCCCCC)OC(=O)CCCCCCC=CCC=CCC=CCC=CCC	55.8	1020	Retip_predicted	508.8	900	Retip_predicted
1-Myristoyl-2-docosapentaenoyl-3-vaccenoyl-glycerol	878.7363409	0	MTVXAHPPBQFUPS-GVZRGWGESA-N	CCCCCCCCCCCCCC(=O)OC[C@@H](COC(=O)CCCCCCCCCC=CCCCCCC)OC(=O)CCCCCC=CCC=CCC=CCC=CCC=CCC	55.8	1020	Retip_predicted	509.4	900	Retip_predicted
1-Myristoyl-2-docosapentaenoyl-3-oleoyl-glycerol	878.7363409	0	XGRKXOUCIUCOOW-ACYRNCCJSA-N	CCCCCCCCCCCCCC(=O)OC[C@@H](COC(=O)CCCCCCCC=CCCCCCCCC)OC(=O)CCCCCC=CCC=CCC=CCC=CCC=CCC	55.8	1020	Retip_predicted	509.4	900	Retip_predicted
TG(16:0/16:1(9Z)/22:5(7Z,10Z,13Z,16Z,19Z))	878.7363409	0	VKAYDSJZVUXKJK-CUJLVQAOSA-N	CCCCCCCCCCCCCCCC(=O)OC[C@@H](COC(=O)CCCCCC=CCC=CCC=CCC=CCC=CCC)OC(=O)CCCCCCCC=CCCCCCC	55.8	1020	Retip_predicted	509.4	900	Retip_predicted
1-Palmitoyl-2-linoleoyl-3-eicsoatetraenoyl-glycerol	878.7363409	0	NPELAMJIYLFQEL-MNIRGBANSA-N	CCCCCCCCCCCCCCCC(=O)OC[C@@H](COC(=O)CCCCCCC=CCC=CCC=CCC=CCC)OC(=O)CCCCCCCC=CCC=CCCCCC	55.8	1020	Retip_predicted	508.8	900	Retip_predicted
1-Palmitoyl-2-eicosadienoyl-3-stearidonoyl-glycerol	878.7363409	0	TZYPWEJELGPYOI-WKUGMRIRSA-N	CCCCCCCCCCCCCCCC(=O)OC[C@@H](COC(=O)CCCCC=CCC=CCC=CCC=CCC)OC(=O)CCCCCCCCCC=CCC=CCCCCC	55.8	1020	Retip_predicted	508.8	900	Retip_predicted
1-Palmitoyl-2-stearidonoyl-3-eicosadienoyl-glycerol	878.7363409	0	QUYHARLNKAANBC-ZVPNJICISA-N	CCCCCCCCCCCCCCCC(=O)OC[C@@H](COC(=O)CCCCCCCCCC=CCC=CCCCCC)OC(=O)CCCCC=CCC=CCC=CCC=CCC	55.8	1020	Retip_predicted	508.8	900	Retip_predicted
1-Palmitoyl-2-eicsoatetraenoyl-3-linoleoyl-glycerol	878.7363409	0	LGUKJGOAVRCNPB-QROPBAFESA-N	CCCCCCCCCCCCCCCC(=O)OC[C@@H](COC(=O)CCCCCCCC=CCC=CCCCCC)OC(=O)CCCCCCC=CCC=CCC=CCC=CCC	55.8	1020	Retip_predicted	508.8	900	Retip_predicted
1-Palmitoyl-2-docosapentaenoyl-3-palmitoleoyl-glycerol	878.7363409	0	XVMXXBUUYKEXII-IBUZAXDJSA-N	CCCCCCCCCCCCCCCC(=O)OC[C@@H](COC(=O)CCCCCCCC=CCCCCCC)OC(=O)CCCCCC=CCC=CCC=CCC=CCC=CCC	55.8	1020	Retip_predicted	509.4	900	Retip_predicted
1-Stearoyl-2-myristoleoyl-3-docosapentaenoyl-glycerol	878.7363409	0	VWCXEGFNLAIIJE-VCKHGWFKSA-N	CCCCCCCCCCCCCCCCCC(=O)OC[C@@H](COC(=O)CCCCCC=CCC=CCC=CCC=CCC=CCC)OC(=O)CCCCCCCC=CCCCC	55.8	1020	Retip_predicted	509.4	900	Retip_predicted
TG(18:0/18:2(9Z,12Z)/18:4(6Z,9Z,12Z,15Z))	878.7363409	0	DQBBVSOYDVFHHR-HWJVNGORSA-N	CCCCCCCCCCCCCCCCCC(=O)OC[C@@H](COC(=O)CCCCC=CCC=CCC=CCC=CCC)OC(=O)CCCCCCCC=CCC=CCCCCC	55.8	1020	Retip_predicted	508.8	900	Retip_predicted
1-Stearoyl-2-stearidonoyl-3-linoleoyl-glycerol	878.7363409	0	LLWFEUCRSWJINN-VMPZMBBCSA-N	CCCCCCCCCCCCCCCCCC(=O)OC[C@@H](COC(=O)CCCCCCCC=CCC=CCCCCC)OC(=O)CCCCC=CCC=CCC=CCC=CCC	55.8	1020	Retip_predicted	508.8	900	Retip_predicted
1-Stearoyl-2-docosapentaenoyl-3-myristoleoyl-glycerol	878.7363409	0	XREFWOOGCHKUDW-OVGGGNPBSA-N	CCCCCCCCCCCCCCCCCC(=O)OC[C@@H](COC(=O)CCCCCCCC=CCCCC)OC(=O)CCCCCC=CCC=CCC=CCC=CCC=CCC	55.8	1020	Retip_predicted	509.4	900	Retip_predicted
TG(14:1(9Z)/18:0/22:5(7Z,10Z,13Z,16Z,19Z))	878.7363409	0	XEMKEHAWVGNINA-PNPDBVDCSA-N	CCCCCCCCCCCCCCCCCC(=O)O[C@@H](COC(=O)CCCCCCCC=CCCCC)COC(=O)CCCCCC=CCC=CCC=CCC=CCC=CCC	55.8	1020	Retip_predicted	509.4	900	Retip_predicted
1-Myristoleoyl-2-vaccenoyl-3-adrenoyl-glycerol	878.7363409	0	YBGGFAZLXGHWOH-LHEFKLHYSA-N	CCCCCCC=CCCCCCCCCCC(=O)O[C@@H](COC(=O)CCCCCCCC=CCCCC)COC(=O)CCCCCC=CCC=CCC=CCC=CCCCCC	55.8	1020	Retip_predicted	508.8	900	Retip_predicted
TG(14:1(9Z)/18:1(9Z)/22:4(7Z,10Z,13Z,16Z))	878.7363409	0	PSXVDMHVIJTXKU-GZHFRLJBSA-N	CCCCCCCCC=CCCCCCCCC(=O)O[C@@H](COC(=O)CCCCCCCC=CCCCC)COC(=O)CCCCCC=CCC=CCC=CCC=CCCCCC	55.8	1020	Retip_predicted	508.8	900	Retip_predicted
1-Myristoleoyl-2-eicosenoyl-3-eicsoatetraenoyl-glycerol	878.7363409	0	APTVUQBLQMMQID-FJHCTTHPSA-N	CCCCCCCCC=CCCCCCCCCCC(=O)O[C@@H](COC(=O)CCCCCCCC=CCCCC)COC(=O)CCCCCCC=CCC=CCC=CCC=CCC	55.8	1020	Retip_predicted	508.8	900	Retip_predicted
1-Myristoleoyl-2-erucoyl-3-stearidonoyl-glycerol	878.7363409	0	AGMSNXWAHMCPIP-DYZSQZIUSA-N	CCCCCCCCC=CCCCCCCCCCCCC(=O)O[C@@H](COC(=O)CCCCCCCC=CCCCC)COC(=O)CCCCC=CCC=CCC=CCC=CCC	55.8	1020	Retip_predicted	508.8	900	Retip_predicted
1-Myristoleoyl-2-adrenoyl-3-vaccenoyl-glycerol	878.7363409	0	HZGMQQUFZQVFKI-ACMOWMMISA-N	CCCCCCC=CCCCCCCCCCC(=O)OC[C@H](COC(=O)CCCCCCCC=CCCCC)OC(=O)CCCCCC=CCC=CCC=CCC=CCCCCC	55.8	1020	Retip_predicted	508.8	900	Retip_predicted
1-Myristoleoyl-2-adrenoyl-3-oleoyl-glycerol	878.7363409	0	BKZQCONYTIMDGO-LNWWQZORSA-N	CCCCCCCCC=CCCCCCCCC(=O)OC[C@H](COC(=O)CCCCCCCC=CCCCC)OC(=O)CCCCCC=CCC=CCC=CCC=CCCCCC	55.8	1020	Retip_predicted	508.8	900	Retip_predicted
1-Myristoleoyl-2-stearidonoyl-3-erucoyl-glycerol	878.7363409	0	DJVZUKUCJSEBNX-ZSILSAGZSA-N	CCCCCCCCC=CCCCCCCCCCCCC(=O)OC[C@H](COC(=O)CCCCCCCC=CCCCC)OC(=O)CCCCC=CCC=CCC=CCC=CCC	55.8	1020	Retip_predicted	508.8	900	Retip_predicted
1-Myristoleoyl-2-eicsoatetraenoyl-3-eicosenoyl-glycerol	878.7363409	0	QVXXRMWUBUIHKL-BSVDNMBGSA-N	CCCCCCCCC=CCCCCCCCCCC(=O)OC[C@H](COC(=O)CCCCCCCC=CCCCC)OC(=O)CCCCCCC=CCC=CCC=CCC=CCC	55.8	1020	Retip_predicted	508.8	900	Retip_predicted
1-Palmitoleoyl-2-palmitoyl-3-docosapentaenoyl-glycerol	878.7363409	0	ABNVKNXJMZHAME-ZHDYMSPWSA-N	CCCCCCCCCCCCCCCC(=O)O[C@@H](COC(=O)CCCCCCCC=CCCCCCC)COC(=O)CCCCCC=CCC=CCC=CCC=CCC=CCC	55.8	1020	Retip_predicted	509.4	900	Retip_predicted
TG(16:1(9Z)/16:1(9Z)/22:4(7Z,10Z,13Z,16Z))	878.7363409	0	ULPAJHKZIZPHLP-UYUXKAJOSA-N	CCCCCCC=CCCCCCCCC(=O)OC[C@@H](COC(=O)CCCCCC=CCC=CCC=CCC=CCCCCC)OC(=O)CCCCCCCC=CCCCCCC	55.8	1020	Retip_predicted	508.8	900	Retip_predicted
1-Palmitoleoyl-2-vaccenoyl-3-eicsoatetraenoyl-glycerol	878.7363409	0	GWKADFQPCZKANR-AZRDSVQQSA-N	CCCCCCC=CCCCCCCCCCC(=O)O[C@@H](COC(=O)CCCCCCCC=CCCCCCC)COC(=O)CCCCCCC=CCC=CCC=CCC=CCC	55.8	1020	Retip_predicted	508.8	900	Retip_predicted
1-Palmitoleoyl-2-oleoyl-3-eicsoatetraenoyl-glycerol	878.7363409	0	QVJCDPOLQIAJDV-YSMZZJQNSA-N	CCCCCCCCC=CCCCCCCCC(=O)O[C@@H](COC(=O)CCCCCCCC=CCCCCCC)COC(=O)CCCCCCC=CCC=CCC=CCC=CCC	55.8	1020	Retip_predicted	508.8	900	Retip_predicted
1-Palmitoleoyl-2-eicosenoyl-3-stearidonoyl-glycerol	878.7363409	0	YGTAYDLHWBUFBR-GQLHPFFISA-N	CCCCCCCCC=CCCCCCCCCCC(=O)O[C@@H](COC(=O)CCCCCCCC=CCCCCCC)COC(=O)CCCCC=CCC=CCC=CCC=CCC	55.8	1020	Retip_predicted	508.8	900	Retip_predicted
1-Palmitoleoyl-2-adrenoyl-3-palmitoleoyl-glycerol	878.7363409	0	OZXNABMJJJRVQX-CHQNKVMASA-N	CCCCCCC=CCCCCCCCC(=O)OCC(OC(=O)CCCCCC=CCC=CCC=CCC=CCCCCC)COC(=O)CCCCCCCC=CCCCCCC	55.8	1020	Retip_predicted	508.8	900	Retip_predicted
TG(16:1(9Z)/18:4(6Z,9Z,12Z,15Z)/20:1(11Z))	878.7363409	0	UFZAMUNCCQBRIA-JVKCEIKTSA-N	CCCCCCCCC=CCCCCCCCCCC(=O)OC[C@H](COC(=O)CCCCCCCC=CCCCCCC)OC(=O)CCCCC=CCC=CCC=CCC=CCC	55.8	1020	Retip_predicted	508.8	900	Retip_predicted
1-Palmitoleoyl-2-eicsoatetraenoyl-3-vaccenoyl-glycerol	878.7363409	0	YWSQMOVEYDRSLL-NUOKVZHRSA-N	CCCCCCC=CCCCCCCCCCC(=O)OC[C@H](COC(=O)CCCCCCCC=CCCCCCC)OC(=O)CCCCCCC=CCC=CCC=CCC=CCC	55.8	1020	Retip_predicted	508.8	900	Retip_predicted
1-Palmitoleoyl-2-eicsoatetraenoyl-3-oleoyl-glycerol	878.7363409	0	SIMWKKWMDCOEGV-CZDIHXNQSA-N	CCCCCCCCC=CCCCCCCCC(=O)OC[C@H](COC(=O)CCCCCCCC=CCCCCCC)OC(=O)CCCCCCC=CCC=CCC=CCC=CCC	55.8	1020	Retip_predicted	508.8	900	Retip_predicted
TG(18:1(11Z)/14:0/22:5(7Z,10Z,13Z,16Z,19Z))	878.7363409	0	SBMOAPXKEOFEGD-GVZRGWGESA-N	CCCCCCCCCCCCCC(=O)O[C@@H](COC(=O)CCCCCCCCCC=CCCCCCC)COC(=O)CCCCCC=CCC=CCC=CCC=CCC=CCC	55.8	1020	Retip_predicted	509.4	900	Retip_predicted
1-Vaccenoyl-2-myristoleoyl-3-adrenoyl-glycerol	878.7363409	0	QIBYPZKSFQCMRD-ACMOWMMISA-N	CCCCCCC=CCCCCCCCCCC(=O)OC[C@@H](COC(=O)CCCCCC=CCC=CCC=CCC=CCCCCC)OC(=O)CCCCCCCC=CCCCC	55.8	1020	Retip_predicted	508.8	900	Retip_predicted
1-Vaccenoyl-2-palmitoleoyl-3-eicsoatetraenoyl-glycerol	878.7363409	0	IXDLMKSNWRMJFG-NUOKVZHRSA-N	CCCCCCC=CCCCCCCCCCC(=O)OC[C@@H](COC(=O)CCCCCCC=CCC=CCC=CCC=CCC)OC(=O)CCCCCCCC=CCCCCCC	55.8	1020	Retip_predicted	508.8	900	Retip_predicted
1-Vaccenoyl-2-vaccenoyl-3-stearidonoyl-glycerol	878.7363409	0	XYHJTSJWBAAGML-HJJKQNEUSA-N	CCCCCCC=CCCCCCCCCCC(=O)OC[C@@H](COC(=O)CCCCC=CCC=CCC=CCC=CCC)OC(=O)CCCCCCCCCC=CCCCCCC	55.8	1020	Retip_predicted	508.8	900	Retip_predicted
1-Vaccenoyl-2-oleoyl-3-stearidonoyl-glycerol	878.7363409	0	WFDUCJMTBMXGOZ-LLMPFGDMSA-N	CCCCCCCCC=CCCCCCCCC(=O)O[C@@H](COC(=O)CCCCCCCCCC=CCCCCCC)COC(=O)CCCCC=CCC=CCC=CCC=CCC	55.8	1020	Retip_predicted	508.8	900	Retip_predicted
1-Vaccenoyl-2-stearidonoyl-3-vaccenoyl-glycerol	878.7363409	0	YBQPAYVYLOJQRI-GHEMBNGUSA-N	CCCCCCC=CCCCCCCCCCC(=O)OCC(OC(=O)CCCCC=CCC=CCC=CCC=CCC)COC(=O)CCCCCCCCCC=CCCCCCC	55.8	1020	Retip_predicted	508.8	900	Retip_predicted
1-Vaccenoyl-2-stearidonoyl-3-oleoyl-glycerol	878.7363409	0	UTJFHCCLUORZER-OBLMMCDSSA-N	CCCCCCCCC=CCCCCCCCC(=O)OC[C@H](COC(=O)CCCCCCCCCC=CCCCCCC)OC(=O)CCCCC=CCC=CCC=CCC=CCC	55.8	1020	Retip_predicted	508.8	900	Retip_predicted
1-Oleoyl-2-myristoyl-3-docosapentaenoyl-glycerol	878.7363409	0	DXBIKRVPFFAAGX-ACYRNCCJSA-N	CCCCCCCCCCCCCC(=O)O[C@@H](COC(=O)CCCCCCCC=CCCCCCCCC)COC(=O)CCCCCC=CCC=CCC=CCC=CCC=CCC	55.8	1020	Retip_predicted	509.4	900	Retip_predicted
1-Oleoyl-2-myristoleoyl-3-adrenoyl-glycerol	878.7363409	0	VOHFDRCPYUXNEA-LNWWQZORSA-N	CCCCCCCCC=CCCCCCCCC(=O)OC[C@@H](COC(=O)CCCCCC=CCC=CCC=CCC=CCCCCC)OC(=O)CCCCCCCC=CCCCC	55.8	1020	Retip_predicted	508.8	900	Retip_predicted
1-Oleoyl-2-palmitoleoyl-3-eicsoatetraenoyl-glycerol	878.7363409	0	QBXUPJMDDDGJNG-CZDIHXNQSA-N	CCCCCCCCC=CCCCCCCCC(=O)OC[C@@H](COC(=O)CCCCCCC=CCC=CCC=CCC=CCC)OC(=O)CCCCCCCC=CCCCCCC	55.8	1020	Retip_predicted	508.8	900	Retip_predicted
1-Oleoyl-2-vaccenoyl-3-stearidonoyl-glycerol	878.7363409	0	RMHJCYJAMIOOGI-KQPNQFEPSA-N	CCCCCCCCC=CCCCCCCCC(=O)OC[C@@H](COC(=O)CCCCC=CCC=CCC=CCC=CCC)OC(=O)CCCCCCCCCC=CCCCCCC	55.8	1020	Retip_predicted	508.8	900	Retip_predicted
TG(18:1(9Z)/18:1(9Z)/18:4(6Z,9Z,12Z,15Z))	878.7363409	0	LXSVMCLLFGNHGU-JTWCGTILSA-N	CCCCCCCCC=CCCCCCCCC(=O)OC[C@@H](COC(=O)CCCCC=CCC=CCC=CCC=CCC)OC(=O)CCCCCCCC=CCCCCCCCC	55.8	1020	Retip_predicted	508.8	900	Retip_predicted
1-Oleoyl-2-stearidonoyl-3-oleoyl-glycerol	878.7363409	0	ICIGVHYNBLXGBL-OFGRFLLGSA-N	CCCCCCCCC=CCCCCCCCC(=O)OCC(OC(=O)CCCCC=CCC=CCC=CCC=CCC)COC(=O)CCCCCCCC=CCCCCCCCC	55.8	1020	Retip_predicted	508.8	900	Retip_predicted
1-Eicosenoyl-2-myristoleoyl-3-eicsoatetraenoyl-glycerol	878.7363409	0	DHLSSEYTBJAEKO-LMZOBUCZSA-N	CCCCCCCCC=CCCCCCCCCCC(=O)OC[C@@H](COC(=O)CCCCCCC=CCC=CCC=CCC=CCC)OC(=O)CCCCCCCC=CCCCC	55.8	1020	Retip_predicted	508.8	900	Retip_predicted
1-Eicosenoyl-2-palmitoleoyl-3-stearidonoyl-glycerol	878.7363409	0	NROIEGPKTDLCRW-MUNLVKGDSA-N	CCCCCCCCC=CCCCCCCCCCC(=O)OC[C@@H](COC(=O)CCCCC=CCC=CCC=CCC=CCC)OC(=O)CCCCCCCC=CCCCCCC	55.8	1020	Retip_predicted	508.8	900	Retip_predicted
1-Erucoyl-2-myristoleoyl-3-stearidonoyl-glycerol	878.7363409	0	KOAKBVCUSLLJNA-YNQUNOOMSA-N	CCCCCCCCC=CCCCCCCCCCCCC(=O)OC[C@@H](COC(=O)CCCCC=CCC=CCC=CCC=CCC)OC(=O)CCCCCCCC=CCCCC	55.8	1020	Retip_predicted	508.8	900	Retip_predicted
1-Linoleoyl-2-myristoyl-3-adrenoyl-glycerol	878.7363409	0	GKTKNWIZYRFBBZ-PRHWSHMVSA-N	CCCCCCCCCCCCCC(=O)O[C@@H](COC(=O)CCCCCCCC=CCC=CCCCCC)COC(=O)CCCCCC=CCC=CCC=CCC=CCCCCC	55.8	1020	Retip_predicted	508.8	900	Retip_predicted
1-Linoleoyl-2-palmitoyl-3-eicsoatetraenoyl-glycerol	878.7363409	0	KKSUCHDJSYQIQV-QROPBAFESA-N	CCCCCCCCCCCCCCCC(=O)O[C@@H](COC(=O)CCCCCCCC=CCC=CCCCCC)COC(=O)CCCCCCC=CCC=CCC=CCC=CCC	55.8	1020	Retip_predicted	508.8	900	Retip_predicted
1-Linoleoyl-2-stearoyl-3-stearidonoyl-glycerol	878.7363409	0	TUNNYTHZBWSBQP-FIBKRHIQSA-N	CCCCCCCCCCCCCCCCCC(=O)O[C@@H](COC(=O)CCCCCCCC=CCC=CCCCCC)COC(=O)CCCCC=CCC=CCC=CCC=CCC	55.8	1020	Retip_predicted	508.8	900	Retip_predicted
1-Eicosadienoyl-2-myristoyl-3-eicsoatetraenoyl-glycerol	878.7363409	0	JPSOZBMZABKIOI-KNPVZPSJSA-N	CCCCCCCCCCCCCC(=O)O[C@@H](COC(=O)CCCCCCCCCC=CCC=CCCCCC)COC(=O)CCCCCCC=CCC=CCC=CCC=CCC	55.8	1020	Retip_predicted	508.8	900	Retip_predicted
1-Eicosadienoyl-2-palmitoyl-3-stearidonoyl-glycerol	878.7363409	0	YQRWXVVZHPCOJU-UMUNYTCJSA-N	CCCCCCCCCCCCCCCC(=O)O[C@@H](COC(=O)CCCCCCCCCC=CCC=CCCCCC)COC(=O)CCCCC=CCC=CCC=CCC=CCC	55.8	1020	Retip_predicted	508.8	900	Retip_predicted
1-Docosadienoyl-2-myristoyl-3-stearidonoyl-glycerol	878.7363409	0	DFAJVTSXPYDGMM-NXPQGYMNSA-N	CCCCCCCCCCCCCC(=O)O[C@@H](COC(=O)CCCCCCCCCCCC=CCC=CCCCCC)COC(=O)CCCCC=CCC=CCC=CCC=CCC	55.8	1020	Retip_predicted	508.8	900	Retip_predicted
Spinasterol-alpha	878.7363409	0	ISSDVCAZGDNZNW-XZZXKDSRSA-N	CCCCCCCCCCCC(=O)OC[C@@H](COC(=O)CCCCCC=CCC=CCC=CCC=CCC=CCC)OC(=O)CCCCCCCCCC=CCCCCCCCC	55.8	1020	Retip_predicted	509.4	900	Retip_predicted
Sulforaphane-N-acetyl-L-cysteine	878.7363409	0	YPRWJPINHXHUPY-YSSDXILJSA-N	CCCCCCCCCCCC(=O)OC[C@@H](COC(=O)CCCCCC=CCC=CCC=CCC=CCCCCC)OC(=O)CCCCCCCCCC=CCC=CCCCCC	55.8	1020	Retip_predicted	508.8	900	Retip_predicted
TG(18:2(9Z,12Z)/18:1(9Z)/18:3(6Z,9Z,12Z))	878.7363409	0	JEUSYMMQMCKJOY-FULPZRLFSA-N	[H][C@](COC(=O)CCCCCCC\C=C/C\C=C/CCCCC)(COC(=O)CCCC\C=C/C\C=C/C\C=C/CCCCC)OC(=O)CCCCCCC\C=C/CCCCCCCC	56	1020	Retip_predicted	509	900	Retip_predicted
TG(18:2(9Z,12Z)/18:1(9Z)/18:3(9Z,12Z,15Z))	878.7363409	0	POGJAUDNOWLVNS-ZCUASKLYSA-N	[H][C@](COC(=O)CCCCCCC\C=C/C\C=C/CCCCC)(COC(=O)CCCCCCC\C=C/C\C=C/C\C=C/CC)OC(=O)CCCCCCC\C=C/CCCCCCCC	56	1020	Retip_predicted	509	900	Retip_predicted
TG(18:3(9Z,12Z,15Z)/18:0/18:3(9Z,12Z,15Z))	878.7363409	0	YNIUACHBBNUDCJ-AEIMPNQHSA-N	[H]C(COC(=O)CCCCCCC\C=C/C\C=C/C\C=C/CC)(COC(=O)CCCCCCC\C=C/C\C=C/C\C=C/CC)OC(=O)CCCCCCCCCCCCCCCCC	56	1020	Retip_predicted	509	900	Retip_predicted
1-Myristoyl-2-homo-g-linolenoyl-3-homo-g-linolenoyl-glycerol	878.7363409	0	QQJPBXBJVWFYAA-NJCIXMFPSA-N	CCCCCCCCCCCCCC(=O)OC[C@@H](COC(=O)CCCCCCC=CCC=CCC=CCCCCC)OC(=O)CCCCCCC=CCC=CCC=CCCCCC	56.4	1020	Retip_predicted	508.8	900	Retip_predicted
1-Palmitoyl-2-g-linolenoyl-3-homo-g-linolenoyl-glycerol	878.7363409	0	GPWKFLDDTKOSOY-IONMDZBYSA-N	CCCCCCCCCCCCCCCC(=O)OC[C@@H](COC(=O)CCCCCCC=CCC=CCC=CCCCCC)OC(=O)CCCCC=CCC=CCC=CCCCCC	56.4	1020	Retip_predicted	508.8	900	Retip_predicted
1-Palmitoyl-2-homo-g-linolenoyl-3-g-linolenoyl-glycerol	878.7363409	0	UYIXDYQLUYKSBU-QPTZMZFZSA-N	CCCCCCCCCCCCCCCC(=O)OC[C@@H](COC(=O)CCCCC=CCC=CCC=CCCCCC)OC(=O)CCCCCCC=CCC=CCC=CCCCCC	56.4	1020	Retip_predicted	508.8	900	Retip_predicted
1-Palmitoyl-2-homo-g-linolenoyl-3-a-linolenoyl-glycerol	878.7363409	0	HLTAMJKXMLUGSE-DBXPZUEOSA-N	CCCCCCCCCCCCCCCC(=O)OC[C@@H](COC(=O)CCCCCCCC=CCC=CCC=CCC)OC(=O)CCCCCCC=CCC=CCC=CCCCCC	56.4	1020	Retip_predicted	508.8	900	Retip_predicted
1-Palmitoyl-2-a-linolenoyl-3-homo-g-linolenoyl-glycerol	878.7363409	0	RCTFSXXAFDXOOG-NCVMYHKWSA-N	CCCCCCCCCCCCCCCC(=O)OC[C@@H](COC(=O)CCCCCCC=CCC=CCC=CCCCCC)OC(=O)CCCCCCCC=CCC=CCC=CCC	56.4	1020	Retip_predicted	508.8	900	Retip_predicted
TG(18:0/18:3(6Z,9Z,12Z)/18:3(6Z,9Z,12Z))	878.7363409	0	YFSUXBREMFQRTA-SDAZPXIRSA-N	CCCCCCCCCCCCCCCCCC(=O)OC[C@@H](COC(=O)CCCCC=CCC=CCC=CCCCCC)OC(=O)CCCCC=CCC=CCC=CCCCCC	56.4	1020	Retip_predicted	508.8	900	Retip_predicted
TG(18:0/18:3(6Z,9Z,12Z)/18:3(9Z,12Z,15Z))	878.7363409	0	NSVZZMLKVNWYJQ-BAIVTEKASA-N	CCCCCCCCCCCCCCCCCC(=O)OC[C@@H](COC(=O)CCCCCCCC=CCC=CCC=CCC)OC(=O)CCCCC=CCC=CCC=CCCCCC	56.4	1020	Retip_predicted	508.8	900	Retip_predicted
1-Stearoyl-2-a-linolenoyl-3-g-linolenoyl-glycerol	878.7363409	0	DENAKOGHOPHBKU-PZNOMUAESA-N	CCCCCCCCCCCCCCCCCC(=O)OC[C@@H](COC(=O)CCCCC=CCC=CCC=CCCCCC)OC(=O)CCCCCCCC=CCC=CCC=CCC	56.4	1020	Retip_predicted	508.8	900	Retip_predicted
TG(18:0/18:3(9Z,12Z,15Z)/18:3(9Z,12Z,15Z))	878.7363409	0	DKDIPDJHNARQPL-DWVOMCLWSA-N	CCCCCCCCCCCCCCCCCC(=O)OC[C@@H](COC(=O)CCCCCCCC=CCC=CCC=CCC)OC(=O)CCCCCCCC=CCC=CCC=CCC	56.4	1020	Retip_predicted	508.8	900	Retip_predicted
TG(14:1(9Z)/18:3(6Z,9Z,12Z)/22:2(13Z,16Z))	878.7363409	0	SUPRKPRSIRZSEA-GXVQFXMQSA-N	CCCCCC=CCC=CCCCCCCCCCCCC(=O)OC[C@H](COC(=O)CCCCCCCC=CCCCC)OC(=O)CCCCC=CCC=CCC=CCCCCC	56.4	1020	Retip_predicted	508.8	900	Retip_predicted
1-Myristoleoyl-2-eicosadienoyl-3-homo-g-linolenoyl-glycerol	878.7363409	0	GTWVWZVUHRQRBY-AWQMEVMMSA-N	CCCCCC=CCC=CCCCCCCCCCC(=O)O[C@@H](COC(=O)CCCCCCCC=CCCCC)COC(=O)CCCCCCC=CCC=CCC=CCCCCC	56.4	1020	Retip_predicted	508.8	900	Retip_predicted
1-Myristoleoyl-2-homo-g-linolenoyl-3-eicosadienoyl-glycerol	878.7363409	0	DWBBHIBRMUVZCC-CDTBGSLSSA-N	CCCCCC=CCC=CCCCCCCCCCC(=O)OC[C@H](COC(=O)CCCCCCCC=CCCCC)OC(=O)CCCCCCC=CCC=CCC=CCCCCC	56.4	1020	Retip_predicted	508.8	900	Retip_predicted
1-Myristoleoyl-2-docosadienoyl-3-g-linolenoyl-glycerol	878.7363409	0	YBCMBEPAWJIOSF-JJNQDYKFSA-N	CCCCCC=CCC=CCCCCCCCCCCCC(=O)O[C@@H](COC(=O)CCCCCCCC=CCCCC)COC(=O)CCCCC=CCC=CCC=CCCCCC	56.4	1020	Retip_predicted	508.8	900	Retip_predicted
1-Myristoleoyl-2-docosadienoyl-3-a-linolenoyl-glycerol	878.7363409	0	YOGPGPYCTVSCEB-WGUQFNGXSA-N	CCCCCC=CCC=CCCCCCCCCCCCC(=O)O[C@@H](COC(=O)CCCCCCCC=CCCCC)COC(=O)CCCCCCCC=CCC=CCC=CCC	56.4	1020	Retip_predicted	508.8	900	Retip_predicted
TG(14:1(9Z)/18:3(9Z,12Z,15Z)/22:2(13Z,16Z))	878.7363409	0	CMCWAMHTZHLZQI-WGUQFNGXSA-N	CCCCCC=CCC=CCCCCCCCCCCCC(=O)OC[C@H](COC(=O)CCCCCCCC=CCCCC)OC(=O)CCCCCCCC=CCC=CCC=CCC	56.4	1020	Retip_predicted	508.8	900	Retip_predicted
1-Palmitoleoyl-2-linoleoyl-3-homo-g-linolenoyl-glycerol	878.7363409	0	FMRKXOSKBRKVCM-HRAJTIBLSA-N	CCCCCCC=CCCCCCCCC(=O)OC[C@@H](COC(=O)CCCCCCC=CCC=CCC=CCCCCC)OC(=O)CCCCCCCC=CCC=CCCCCC	56.4	1020	Retip_predicted	508.8	900	Retip_predicted
1-Palmitoleoyl-2-g-linolenoyl-3-eicosadienoyl-glycerol	878.7363409	0	XZYPNCDNAQJUNT-NAXLMZSYSA-N	CCCCCCC=CCCCCCCCC(=O)OC[C@@H](COC(=O)CCCCCCCCCC=CCC=CCCCCC)OC(=O)CCCCC=CCC=CCC=CCCCCC	56.4	1020	Retip_predicted	508.8	900	Retip_predicted
1-Palmitoleoyl-2-eicosadienoyl-3-g-linolenoyl-glycerol	878.7363409	0	RALIPOCCKHOZCC-MZAUKXRLSA-N	CCCCCCC=CCCCCCCCC(=O)OC[C@@H](COC(=O)CCCCC=CCC=CCC=CCCCCC)OC(=O)CCCCCCCCCC=CCC=CCCCCC	56.4	1020	Retip_predicted	508.8	900	Retip_predicted
1-Palmitoleoyl-2-eicosadienoyl-3-a-linolenoyl-glycerol	878.7363409	0	POMJAKXQYMEHSK-KZIJMVTKSA-N	CCCCCCC=CCCCCCCCC(=O)OC[C@@H](COC(=O)CCCCCCCC=CCC=CCC=CCC)OC(=O)CCCCCCCCCC=CCC=CCCCCC	56.4	1020	Retip_predicted	508.8	900	Retip_predicted
1-Palmitoleoyl-2-homo-g-linolenoyl-3-linoleoyl-glycerol	878.7363409	0	NZGKUTGCAMAEDI-MYPFOZHYSA-N	CCCCCCC=CCCCCCCCC(=O)OC[C@@H](COC(=O)CCCCCCCC=CCC=CCCCCC)OC(=O)CCCCCCC=CCC=CCC=CCCCCC	56.4	1020	Retip_predicted	508.8	900	Retip_predicted
1-Palmitoleoyl-2-a-linolenoyl-3-eicosadienoyl-glycerol	878.7363409	0	IQYIGUDLVCVSII-KZIJMVTKSA-N	CCCCCCC=CCCCCCCCC(=O)OC[C@@H](COC(=O)CCCCCCCCCC=CCC=CCCCCC)OC(=O)CCCCCCCC=CCC=CCC=CCC	56.4	1020	Retip_predicted	508.8	900	Retip_predicted
1-Vaccenoyl-2-linoleoyl-3-g-linolenoyl-glycerol	878.7363409	0	ZNCNZXFLJVFHHF-YAGCGPQNSA-N	CCCCCCC=CCCCCCCCCCC(=O)OC[C@@H](COC(=O)CCCCC=CCC=CCC=CCCCCC)OC(=O)CCCCCCCC=CCC=CCCCCC	56.4	1020	Retip_predicted	508.8	900	Retip_predicted
1-Vaccenoyl-2-linoleoyl-3-a-linolenoyl-glycerol	878.7363409	0	HEHVPAUCXOHKDR-RTGXSHNPSA-N	CCCCCCC=CCCCCCCCCCC(=O)OC[C@@H](COC(=O)CCCCCCCC=CCC=CCC=CCC)OC(=O)CCCCCCCC=CCC=CCCCCC	56.4	1020	Retip_predicted	508.8	900	Retip_predicted
1-Vaccenoyl-2-g-linolenoyl-3-linoleoyl-glycerol	878.7363409	0	RVKUSYRFVUNUQD-QTTSSNITSA-N	CCCCCCC=CCCCCCCCCCC(=O)OC[C@@H](COC(=O)CCCCCCCC=CCC=CCCCCC)OC(=O)CCCCC=CCC=CCC=CCCCCC	56.4	1020	Retip_predicted	508.8	900	Retip_predicted
1-Vaccenoyl-2-a-linolenoyl-3-linoleoyl-glycerol	878.7363409	0	DUXGQUDTRWSNKB-MILKTGLKSA-N	CCCCCCC=CCCCCCCCCCC(=O)OC[C@@H](COC(=O)CCCCCCCC=CCC=CCCCCC)OC(=O)CCCCCCCC=CCC=CCC=CCC	56.4	1020	Retip_predicted	508.8	900	Retip_predicted
TG(18:1(9Z)/18:2(9Z,12Z)/18:3(6Z,9Z,12Z))	878.7363409	0	IXLZJCDOWKHYDW-BEZBGMBTSA-N	CCCCCCCCC=CCCCCCCCC(=O)OC[C@@H](COC(=O)CCCCC=CCC=CCC=CCCCCC)OC(=O)CCCCCCCC=CCC=CCCCCC	56.4	1020	Retip_predicted	508.8	900	Retip_predicted
TG(18:1(9Z)/18:2(9Z,12Z)/18:3(9Z,12Z,15Z))	878.7363409	0	OTUIORVXGJUHBH-JBQDKWDBSA-N	CCCCCCCCC=CCCCCCCCC(=O)OC[C@@H](COC(=O)CCCCCCCC=CCC=CCC=CCC)OC(=O)CCCCCCCC=CCC=CCCCCC	56.4	1020	Retip_predicted	508.8	900	Retip_predicted
1-Oleoyl-2-g-linolenoyl-3-linoleoyl-glycerol	878.7363409	0	GZKYQLYVTHEENU-PFINGUJGSA-N	CCCCCCCCC=CCCCCCCCC(=O)OC[C@@H](COC(=O)CCCCCCCC=CCC=CCCCCC)OC(=O)CCCCC=CCC=CCC=CCCCCC	56.4	1020	Retip_predicted	508.8	900	Retip_predicted
1-Oleoyl-2-a-linolenoyl-3-linoleoyl-glycerol	878.7363409	0	REIXCKVDZDXOTL-VRTHDUAGSA-N	CCCCCCCCC=CCCCCCCCC(=O)OC[C@@H](COC(=O)CCCCCCCC=CCC=CCCCCC)OC(=O)CCCCCCCC=CCC=CCC=CCC	56.4	1020	Retip_predicted	508.8	900	Retip_predicted
1-Linoleoyl-2-palmitoleoyl-3-homo-g-linolenoyl-glycerol	878.7363409	0	MYZQSLVUCMDLDF-MYPFOZHYSA-N	CCCCCCC=CCCCCCCCC(=O)O[C@@H](COC(=O)CCCCCCCC=CCC=CCCCCC)COC(=O)CCCCCCC=CCC=CCC=CCCCCC	56.4	1020	Retip_predicted	508.8	900	Retip_predicted
1-Linoleoyl-2-vaccenoyl-3-g-linolenoyl-glycerol	878.7363409	0	SAHNPCOCSFORRQ-TWGUZUOBSA-N	CCCCCCC=CCCCCCCCCCC(=O)O[C@@H](COC(=O)CCCCCCCC=CCC=CCCCCC)COC(=O)CCCCC=CCC=CCC=CCCCCC	56.4	1020	Retip_predicted	508.8	900	Retip_predicted
1-Linoleoyl-2-vaccenoyl-3-a-linolenoyl-glycerol	878.7363409	0	POOXFXLXXYSIMN-RZAMZNRASA-N	CCCCCCC=CCCCCCCCCCC(=O)O[C@@H](COC(=O)CCCCCCCC=CCC=CCCCCC)COC(=O)CCCCCCCC=CCC=CCC=CCC	56.4	1020	Retip_predicted	508.8	900	Retip_predicted
1-g-Linolenoyl-2-palmitoyl-3-homo-g-linolenoyl-glycerol	878.7363409	0	OJQITFXDTSQSGJ-OJEIRCLISA-N	CCCCCCCCCCCCCCCC(=O)O[C@H](COC(=O)CCCCCCC=CCC=CCC=CCCCCC)COC(=O)CCCCC=CCC=CCC=CCCCCC	56.4	1020	Retip_predicted	508.8	900	Retip_predicted
1-g-Linolenoyl-2-stearoyl-3-g-linolenoyl-glycerol	878.7363409	0	CYRIPFVMELSYIF-KUCWVPRQSA-N	CCCCCCCCCCCCCCCCCC(=O)OC(COC(=O)CCCCC=CCC=CCC=CCCCCC)COC(=O)CCCCC=CCC=CCC=CCCCCC	56.4	1020	Retip_predicted	508.8	900	Retip_predicted
1-g-Linolenoyl-2-stearoyl-3-a-linolenoyl-glycerol	878.7363409	0	LJXHLBNHKHBSOA-UXQJRZQOSA-N	CCCCCCCCCCCCCCCCCC(=O)O[C@H](COC(=O)CCCCCCCC=CCC=CCC=CCC)COC(=O)CCCCC=CCC=CCC=CCCCCC	56.4	1020	Retip_predicted	508.8	900	Retip_predicted
1-g-Linolenoyl-2-myristoleoyl-3-docosadienoyl-glycerol	878.7363409	0	SXYQGRPPCIXVJN-YTIIVZRSSA-N	CCCCCC=CCC=CCCCCCCCCCCCC(=O)OC[C@H](COC(=O)CCCCC=CCC=CCC=CCCCCC)OC(=O)CCCCCCCC=CCCCC	56.4	1020	Retip_predicted	508.8	900	Retip_predicted
1-g-Linolenoyl-2-palmitoleoyl-3-eicosadienoyl-glycerol	878.7363409	0	IITJVEOZEFLLOA-GWNKOETASA-N	CCCCCCC=CCCCCCCCC(=O)O[C@H](COC(=O)CCCCCCCCCC=CCC=CCCCCC)COC(=O)CCCCC=CCC=CCC=CCCCCC	56.4	1020	Retip_predicted	508.8	900	Retip_predicted
1-Eicosadienoyl-2-myristoleoyl-3-homo-g-linolenoyl-glycerol	878.7363409	0	DBHBMNGFPWMXFE-NKVDYPCKSA-N	CCCCCC=CCC=CCCCCCCCCCC(=O)OC[C@@H](COC(=O)CCCCCCC=CCC=CCC=CCCCCC)OC(=O)CCCCCCCC=CCCCC	56.4	1020	Retip_predicted	508.8	900	Retip_predicted
1-Eicosadienoyl-2-palmitoleoyl-3-a-linolenoyl-glycerol	878.7363409	0	JWEYTBZMJCZKJH-PCGFFDOBSA-N	CCCCCCC=CCCCCCCCC(=O)O[C@@H](COC(=O)CCCCCCCCCC=CCC=CCCCCC)COC(=O)CCCCCCCC=CCC=CCC=CCC	56.4	1020	Retip_predicted	508.8	900	Retip_predicted
1-Homo-g-linolenoyl-2-myristoyl-3-homo-g-linolenoyl-glycerol	878.7363409	0	UENUMVOLXSKGCN-NKVKJMFRSA-N	CCCCCCCCCCCCCC(=O)OC(COC(=O)CCCCCCC=CCC=CCC=CCCCCC)COC(=O)CCCCCCC=CCC=CCC=CCCCCC	56.4	1020	Retip_predicted	508.8	900	Retip_predicted
1-Homo-g-linolenoyl-2-palmitoyl-3-a-linolenoyl-glycerol	878.7363409	0	ZZGWXOAATGFMOH-RFVZABSJSA-N	CCCCCCCCCCCCCCCC(=O)O[C@H](COC(=O)CCCCCCCC=CCC=CCC=CCC)COC(=O)CCCCCCC=CCC=CCC=CCCCCC	56.4	1020	Retip_predicted	508.8	900	Retip_predicted
1-Docosadienoyl-2-myristoleoyl-3-a-linolenoyl-glycerol	878.7363409	0	SABPYBQHAWYVDA-BBYXFBCDSA-N	CCCCCC=CCC=CCCCCCCCCCCCC(=O)OC[C@@H](COC(=O)CCCCCCCC=CCC=CCC=CCC)OC(=O)CCCCCCCC=CCCCC	56.4	1020	Retip_predicted	508.8	900	Retip_predicted
TG(18:2(9Z,12Z)/18:2(9Z,12Z)/18:2(9Z,12Z))	878.7363409	0	HBOQXIRUPVQLKX-BBWANDEASA-N	[H]C(COC(=O)CCCCCCC\C=C/C\C=C/CCCCC)(COC(=O)CCCCCCC\C=C/C\C=C/CCCCC)OC(=O)CCCCCCC\C=C/C\C=C/CCCCC	57	1020	Retip_predicted	509	900	Retip_predicted
2,3-bis[[(9E,12E)-octadeca-9,12-dienoyl]oxy]propyl (9E,12E)-octadeca-9,12-dienoate	878.7363409	0	HBOQXIRUPVQLKX-MWJBUCGGSA-N	CCCCCC=CCC=CCCCCCCCC(=O)OCC(OC(=O)CCCCCCCC=CCC=CCCCCC)COC(=O)CCCCCCCC=CCC=CCCCCC	57	1020	Retip_predicted	508.8	900	Retip_predicted
TG(16:1(9Z)/18:1(9Z)/20:4(5Z,8Z,11Z,14Z))	878.7363409	0	CDNDFDKFZBPPFW-DZTVDHQXSA-N	[H][C@](COC(=O)CCCCCCC\C=C/CCCCCC)(COC(=O)CCC\C=C/C\C=C/C\C=C/C\C=C/CCCCC)OC(=O)CCCCCCC\C=C/CCCCCCCC	58	1020	Retip_predicted	509	900	Retip_predicted
TG(16:0/18:2(9Z,12Z)/20:4(5Z,8Z,11Z,14Z))	878.7363409	0	NIQCHCDUIPSWDJ-NMAMUASOSA-N	[H][C@](COC(=O)CCCCCCCCCCCCCCC)(COC(=O)CCC\C=C/C\C=C/C\C=C/C\C=C/CCCCC)OC(=O)CCCCCCC\C=C/C\C=C/CCCCC	58	1020	Retip_predicted	509	900	Retip_predicted
TG(18:1(9Z)/16:0/20:5(5Z,8Z,11Z,14Z,17Z))	878.7363409	0	QFWRCXUOTZVILC-TZLKAQOHSA-N	[H][C@](COC(=O)CCCCCCC\C=C/CCCCCCCC)(COC(=O)CCC\C=C/C\C=C/C\C=C/C\C=C/C\C=C/CC)OC(=O)CCCCCCCCCCCCCCC	58	1020	Retip_predicted	509	900	Retip_predicted
TG(14:0/20:1(11Z)/20:5(5Z,8Z,11Z,14Z,17Z))	878.7363409	0	GLOHBCHVPRPNOV-VBMABYCTSA-N	CCCCCCCCCCCCCC(=O)OC[C@@H](COC(=O)CCCC=CCC=CCC=CCC=CCC=CCC)OC(=O)CCCCCCCCCC=CCCCCCCCC	58.2	1020	Retip_predicted	509.4	900	Retip_predicted
CID 131753727	878.7363409	0	YFFIQOSQQILEOJ-AYUJWHRRSA-N	CCCCCCCCCCCCCC(=O)OC[C@@H](COC(=O)CCCC=CCC=CCC=CCC=CCCCCC)OC(=O)CCCCCCCCCC=CCC=CCCCCC	58.2	1020	Retip_predicted	508.8	900	Retip_predicted
1-Myristoyl-2-arachidonoyl-3-eicosadienoyl-glycerol	878.7363409	0	WRPOSZKSCDCOPA-JUCDDTKGSA-N	CCCCCCCCCCCCCC(=O)OC[C@@H](COC(=O)CCCCCCCCCC=CCC=CCCCCC)OC(=O)CCCC=CCC=CCC=CCC=CCCCCC	58.2	1020	Retip_predicted	508.8	900	Retip_predicted
1-Myristoyl-2-eicosapentaenoyl-3-eicosenoyl-glycerol	878.7363409	0	MIZOYSJLAYDXPA-RHUVPAGGSA-N	CCCCCCCCCCCCCC(=O)OC[C@@H](COC(=O)CCCCCCCCCC=CCCCCCCCC)OC(=O)CCCC=CCC=CCC=CCC=CCC=CCC	58.2	1020	Retip_predicted	509.4	900	Retip_predicted
1-Palmitoyl-2-vaccenoyl-3-eicosapentaenoyl-glycerol	878.7363409	0	BICSRRMOKQNZTH-TWAYUJNESA-N	CCCCCCCCCCCCCCCC(=O)OC[C@@H](COC(=O)CCCC=CCC=CCC=CCC=CCC=CCC)OC(=O)CCCCCCCCCC=CCCCCCC	58.2	1020	Retip_predicted	509.4	900	Retip_predicted
TG(16:0/18:1(9Z)/20:5(5Z,8Z,11Z,14Z,17Z))	878.7363409	0	UWGNMVQVXFWGDQ-CZJFOSJLSA-N	CCCCCCCCCCCCCCCC(=O)OC[C@@H](COC(=O)CCCC=CCC=CCC=CCC=CCC=CCC)OC(=O)CCCCCCCC=CCCCCCCCC	58.2	1020	Retip_predicted	509.4	900	Retip_predicted
1-Palmitoyl-2-arachidonoyl-3-linoleoyl-glycerol	878.7363409	0	ZUNYABIYDUZYEE-BMIIBNPESA-N	CCCCCCCCCCCCCCCC(=O)OC[C@@H](COC(=O)CCCCCCCC=CCC=CCCCCC)OC(=O)CCCC=CCC=CCC=CCC=CCCCCC	58.2	1020	Retip_predicted	508.8	900	Retip_predicted
1-Palmitoyl-2-eicosapentaenoyl-3-vaccenoyl-glycerol	878.7363409	0	ANFMIMJZGMMSGT-RYGMRLKCSA-N	CCCCCCCCCCCCCCCC(=O)OC[C@@H](COC(=O)CCCCCCCCCC=CCCCCCC)OC(=O)CCCC=CCC=CCC=CCC=CCC=CCC	58.2	1020	Retip_predicted	509.4	900	Retip_predicted
1-Palmitoyl-2-eicosapentaenoyl-3-oleoyl-glycerol	878.7363409	0	KMWRJGWXMWLNPS-OLGSZHCWSA-N	CCCCCCCCCCCCCCCC(=O)OC[C@@H](COC(=O)CCCCCCCC=CCCCCCCCC)OC(=O)CCCC=CCC=CCC=CCC=CCC=CCC	58.2	1020	Retip_predicted	509.4	900	Retip_predicted
1-Stearoyl-2-palmitoleoyl-3-eicosapentaenoyl-glycerol	878.7363409	0	RJDYCWPWEKTDPI-IWABDIEISA-N	CCCCCCCCCCCCCCCCCC(=O)OC[C@@H](COC(=O)CCCC=CCC=CCC=CCC=CCC=CCC)OC(=O)CCCCCCCC=CCCCCCC	58.2	1020	Retip_predicted	509.4	900	Retip_predicted
1-Stearoyl-2-eicosapentaenoyl-3-palmitoleoyl-glycerol	878.7363409	0	HBLZGLOWRFIWPH-FNQVWKFISA-N	CCCCCCCCCCCCCCCCCC(=O)OC[C@@H](COC(=O)CCCCCCCC=CCCCCCC)OC(=O)CCCC=CCC=CCC=CCC=CCC=CCC	58.2	1020	Retip_predicted	509.4	900	Retip_predicted
1-Arachidonyl-2-myristoleoyl-3-eicosapentaenoyl-glycerol	878.7363409	0	VVHCGPIJDWOSCZ-HTVUTSQGSA-N	CCCCCCCCCCCCCCCCCCCC(=O)OC[C@@H](COC(=O)CCCC=CCC=CCC=CCC=CCC=CCC)OC(=O)CCCCCCCC=CCCCC	58.2	1020	Retip_predicted	509.4	900	Retip_predicted
1-Arachidonyl-2-eicosapentaenoyl-3-myristoleoyl-glycerol	878.7363409	0	VMKSVBBDMMDWRC-MRELPACISA-N	CCCCCCCCCCCCCCCCCCCC(=O)OC[C@@H](COC(=O)CCCCCCCC=CCCCC)OC(=O)CCCC=CCC=CCC=CCC=CCC=CCC	58.2	1020	Retip_predicted	509.4	900	Retip_predicted
TG(14:1(9Z)/20:0/20:5(5Z,8Z,11Z,14Z,17Z))	878.7363409	0	MRADHNGGQNMBIT-TWVHKIFASA-N	CCCCCCCCCCCCCCCCCCCC(=O)O[C@@H](COC(=O)CCCCCCCC=CCCCC)COC(=O)CCCC=CCC=CCC=CCC=CCC=CCC	58.2	1020	Retip_predicted	509.4	900	Retip_predicted
TG(14:1(9Z)/20:1(11Z)/20:4(5Z,8Z,11Z,14Z))	878.7363409	0	FWEYWBCVKNAPDM-KVTHUSLPSA-N	CCCCCCCCC=CCCCCCCCCCC(=O)O[C@@H](COC(=O)CCCCCCCC=CCCCC)COC(=O)CCCC=CCC=CCC=CCC=CCCCCC	58.2	1020	Retip_predicted	508.8	900	Retip_predicted
1-Myristoleoyl-2-arachidonoyl-3-eicosenoyl-glycerol	878.7363409	0	JZVNCOPATMITNA-OCIKYYKMSA-N	CCCCCCCCC=CCCCCCCCCCC(=O)OC[C@H](COC(=O)CCCCCCCC=CCCCC)OC(=O)CCCC=CCC=CCC=CCC=CCCCCC	58.2	1020	Retip_predicted	508.8	900	Retip_predicted
TG(16:1(9Z)/18:0/20:5(5Z,8Z,11Z,14Z,17Z))	878.7363409	0	QRUQSCZKIVNCMK-UZJCIMHESA-N	CCCCCCCCCCCCCCCCCC(=O)O[C@@H](COC(=O)CCCCCCCC=CCCCCCC)COC(=O)CCCC=CCC=CCC=CCC=CCC=CCC	58.2	1020	Retip_predicted	509.4	900	Retip_predicted
1-Palmitoleoyl-2-vaccenoyl-3-arachidonoyl-glycerol	878.7363409	0	DREVCVVFKLEXDP-CVNIOHHISA-N	CCCCCCC=CCCCCCCCCCC(=O)O[C@@H](COC(=O)CCCCCCCC=CCCCCCC)COC(=O)CCCC=CCC=CCC=CCC=CCCCCC	58.2	1020	Retip_predicted	508.8	900	Retip_predicted
1-Palmitoleoyl-2-arachidonoyl-3-vaccenoyl-glycerol	878.7363409	0	XBTLFBRVRBFYBP-UKUJWNIYSA-N	CCCCCCC=CCCCCCCCCCC(=O)OC[C@H](COC(=O)CCCCCCCC=CCCCCCC)OC(=O)CCCC=CCC=CCC=CCC=CCCCCC	58.2	1020	Retip_predicted	508.8	900	Retip_predicted
1-Palmitoleoyl-2-arachidonoyl-3-oleoyl-glycerol	878.7363409	0	DRXAIIBXLKDWKJ-QHIBIUACSA-N	CCCCCCCCC=CCCCCCCCC(=O)OC[C@H](COC(=O)CCCCCCCC=CCCCCCC)OC(=O)CCCC=CCC=CCC=CCC=CCCCCC	58.2	1020	Retip_predicted	508.8	900	Retip_predicted
1-Vaccenoyl-2-palmitoyl-3-eicosapentaenoyl-glycerol	878.7363409	0	QYQBEEDBJACQDL-PCVVLEEZSA-N	CCCCCCCCCCCCCCCC(=O)O[C@@H](COC(=O)CCCCCCCCCC=CCCCCCC)COC(=O)CCCC=CCC=CCC=CCC=CCC=CCC	58.2	1020	Retip_predicted	509.4	900	Retip_predicted
1-Vaccenoyl-2-palmitoleoyl-3-arachidonoyl-glycerol	878.7363409	0	WEGKXIVGQMFWNT-QXXZVZODSA-N	CCCCCCC=CCCCCCCCCCC(=O)OC[C@@H](COC(=O)CCCC=CCC=CCC=CCC=CCCCCC)OC(=O)CCCCCCCC=CCCCCCC	58.2	1020	Retip_predicted	508.8	900	Retip_predicted
1-Oleoyl-2-palmitoleoyl-3-arachidonoyl-glycerol	878.7363409	0	CCQKROINJDGLRI-MXSUFVABSA-N	CCCCCCCCC=CCCCCCCCC(=O)OC[C@@H](COC(=O)CCCC=CCC=CCC=CCC=CCCCCC)OC(=O)CCCCCCCC=CCCCCCC	58.2	1020	Retip_predicted	508.8	900	Retip_predicted
1-Eicosenoyl-2-myristoyl-3-eicosapentaenoyl-glycerol	878.7363409	0	MVKXWADNKUPQIS-JQCIAPESSA-N	CCCCCCCCCCCCCC(=O)O[C@@H](COC(=O)CCCCCCCCCC=CCCCCCCCC)COC(=O)CCCC=CCC=CCC=CCC=CCC=CCC	58.2	1020	Retip_predicted	509.4	900	Retip_predicted
1-Eicosenoyl-2-myristoleoyl-3-arachidonoyl-glycerol	878.7363409	0	GJYPCWAVULXFBM-PJWMDMPSSA-N	CCCCCCCCC=CCCCCCCCCCC(=O)OC[C@@H](COC(=O)CCCC=CCC=CCC=CCC=CCCCCC)OC(=O)CCCCCCCC=CCCCC	58.2	1020	Retip_predicted	508.8	900	Retip_predicted
1-Linoleoyl-2-palmitoyl-3-arachidonoyl-glycerol	878.7363409	0	YEYUGWXZXBFTOG-SKMUDMFJSA-N	CCCCCCCCCCCCCCCC(=O)O[C@@H](COC(=O)CCCCCCCC=CCC=CCCCCC)COC(=O)CCCC=CCC=CCC=CCC=CCCCCC	58.2	1020	Retip_predicted	508.8	900	Retip_predicted
1-Eicosadienoyl-2-myristoyl-3-arachidonoyl-glycerol	878.7363409	0	DHPGQKYYUBBNBO-VKHHJPKQSA-N	CCCCCCCCCCCCCC(=O)O[C@@H](COC(=O)CCCCCCCCCC=CCC=CCCCCC)COC(=O)CCCC=CCC=CCC=CCC=CCCCCC	58.2	1020	Retip_predicted	508.8	900	Retip_predicted
1-Myristoyl-2-meadoyl-3-meadoyl-glycerol	878.7363409	0	BKXUIIGVDGYNFG-VVCWLMKVSA-N	CCCCCCCCCCCCCC(=O)OC[C@@H](COC(=O)CCCC=CCC=CCC=CCCCCCCCC)OC(=O)CCCC=CCC=CCC=CCCCCCCCC	58.8	1020	Retip_predicted	508.8	900	Retip_predicted
1-Myristoyl-2-meadoyl-3-homo-g-linolenoyl-glycerol	878.7363409	0	XRHJFGFRQBWEQU-YVLZWGLESA-N	CCCCCCCCCCCCCC(=O)OC[C@@H](COC(=O)CCCCCCC=CCC=CCC=CCCCCC)OC(=O)CCCC=CCC=CCC=CCCCCCCCC	58.8	1020	Retip_predicted	508.8	900	Retip_predicted
1-Myristoyl-2-homo-g-linolenoyl-3-meadoyl-glycerol	878.7363409	0	PNGYVPDNLMAHCN-MUPFKZGYSA-N	CCCCCCCCCCCCCC(=O)OC[C@@H](COC(=O)CCCC=CCC=CCC=CCCCCCCCC)OC(=O)CCCCCCC=CCC=CCC=CCCCCC	58.8	1020	Retip_predicted	508.8	900	Retip_predicted
1-Palmitoyl-2-meadoyl-3-g-linolenoyl-glycerol	878.7363409	0	VWDBUORCZVHONI-YZTAWGJESA-N	CCCCCCCCCCCCCCCC(=O)OC[C@@H](COC(=O)CCCCC=CCC=CCC=CCCCCC)OC(=O)CCCC=CCC=CCC=CCCCCCCCC	58.8	1020	Retip_predicted	508.8	900	Retip_predicted
1-Palmitoyl-2-meadoyl-3-a-linolenoyl-glycerol	878.7363409	0	IEOHRIAVLLVVPI-LKTRXMPZSA-N	CCCCCCCCCCCCCCCC(=O)OC[C@@H](COC(=O)CCCCCCCC=CCC=CCC=CCC)OC(=O)CCCC=CCC=CCC=CCCCCCCCC	58.8	1020	Retip_predicted	508.8	900	Retip_predicted
1-Palmitoyl-2-g-linolenoyl-3-meadoyl-glycerol	878.7363409	0	YPRPXHKPNXRSPZ-QWGYBPIFSA-N	CCCCCCCCCCCCCCCC(=O)OC[C@@H](COC(=O)CCCC=CCC=CCC=CCCCCCCCC)OC(=O)CCCCC=CCC=CCC=CCCCCC	58.8	1020	Retip_predicted	508.8	900	Retip_predicted
1-Palmitoyl-2-a-linolenoyl-3-meadoyl-glycerol	878.7363409	0	ZDKPIRJJKWGRAH-HPLSVYHDSA-N	CCCCCCCCCCCCCCCC(=O)OC[C@@H](COC(=O)CCCC=CCC=CCC=CCCCCCCCC)OC(=O)CCCCCCCC=CCC=CCC=CCC	58.8	1020	Retip_predicted	508.8	900	Retip_predicted
1-Myristoleoyl-2-meadoyl-3-eicosadienoyl-glycerol	878.7363409	0	ZPWSCCPJPRLEFB-CVHYTSQQSA-N	CCCCCCCCC=CCC=CCC=CCCCC(=O)O[C@H](COC(=O)CCCCCCCCCC=CCC=CCCCCC)COC(=O)CCCCCCCC=CCCCC	58.8	1020	Retip_predicted	508.8	900	Retip_predicted
1-Myristoleoyl-2-eicosadienoyl-3-meadoyl-glycerol	878.7363409	0	YOJGDNXSDPLHEV-JURIIWOUSA-N	CCCCCCCCC=CCC=CCC=CCCCC(=O)OC[C@H](COC(=O)CCCCCCCC=CCCCC)OC(=O)CCCCCCCCCC=CCC=CCCCCC	58.8	1020	Retip_predicted	508.8	900	Retip_predicted
1-Palmitoleoyl-2-meadoyl-3-linoleoyl-glycerol	878.7363409	0	JYEIMXPNDANMJM-USVUBPGESA-N	CCCCCCCCC=CCC=CCC=CCCCC(=O)O[C@@H](COC(=O)CCCCCCCC=CCCCCCC)COC(=O)CCCCCCCC=CCC=CCCCCC	58.8	1020	Retip_predicted	508.8	900	Retip_predicted
1-Palmitoleoyl-2-linoleoyl-3-meadoyl-glycerol	878.7363409	0	IKXGUPIDNNHMEW-WAHVTDQMSA-N	CCCCCCCCC=CCC=CCC=CCCCC(=O)OC[C@H](COC(=O)CCCCCCCC=CCCCCCC)OC(=O)CCCCCCCC=CCC=CCCCCC	58.8	1020	Retip_predicted	508.8	900	Retip_predicted
1-Meadoyl-2-myristoyl-3-meadoyl-glycerol	878.7363409	0	IOTHCLRVCXLKHX-BWMDCHBASA-N	CCCCCCCCCCCCCC(=O)OC(COC(=O)CCCC=CCC=CCC=CCCCCCCCC)COC(=O)CCCC=CCC=CCC=CCCCCCCCC	58.8	1020	Retip_predicted	508.8	900	Retip_predicted
1-Meadoyl-2-myristoyl-3-homo-g-linolenoyl-glycerol	878.7363409	0	SNJKQERYVPKKTF-CYXQJUOTSA-N	CCCCCCCCCCCCCC(=O)O[C@H](COC(=O)CCCCCCC=CCC=CCC=CCCCCC)COC(=O)CCCC=CCC=CCC=CCCCCCCCC	58.8	1020	Retip_predicted	508.8	900	Retip_predicted
1-Meadoyl-2-palmitoyl-3-g-linolenoyl-glycerol	878.7363409	0	UDGGHLVRDUXWIX-JUSBAZAVSA-N	CCCCCCCCCCCCCCCC(=O)O[C@H](COC(=O)CCCCC=CCC=CCC=CCCCCC)COC(=O)CCCC=CCC=CCC=CCCCCCCCC	58.8	1020	Retip_predicted	508.8	900	Retip_predicted
1-Meadoyl-2-palmitoyl-3-a-linolenoyl-glycerol	878.7363409	0	DKSBIUIIBXPHFI-ZXTVGCGGSA-N	CCCCCCCCCCCCCCCC(=O)O[C@H](COC(=O)CCCCCCCC=CCC=CCC=CCC)COC(=O)CCCC=CCC=CCC=CCCCCCCCC	58.8	1020	Retip_predicted	508.8	900	Retip_predicted
1-Meadoyl-2-myristoleoyl-3-eicosadienoyl-glycerol	878.7363409	0	MHYNOXWBBGTQAV-PTRBYZHRSA-N	CCCCCCCCC=CCC=CCC=CCCCC(=O)OC[C@@H](COC(=O)CCCCCCCCCC=CCC=CCCCCC)OC(=O)CCCCCCCC=CCCCC	58.8	1020	Retip_predicted	508.8	900	Retip_predicted
1-Meadoyl-2-palmitoleoyl-3-linoleoyl-glycerol	878.7363409	0	RTNGBSBDRFHFRT-PBWNYENVSA-N	CCCCCCCCC=CCC=CCC=CCCCC(=O)OC[C@@H](COC(=O)CCCCCCCC=CCC=CCCCCC)OC(=O)CCCCCCCC=CCCCCCC	58.8	1020	Retip_predicted	508.8	900	Retip_predicted
1-Pentadecanoyl-2-docosahexaenoyl-3-Stearyl-glycerol	878.7727264	0	MKZHJFJMNORQHJ-DNORJDIWSA-N	CCCCCCCCCCCCCCCCCCOC[C@H](COC(=O)CCCCCCCCCCCCCC)OC(=O)CCC=CCC=CCC=CCC=CCC=CCC=CCC	49.8	1020	Retip_predicted	502.8	900	Retip_predicted
1-Pentadecanoyl-2-Stearyl-3-docosahexaenoyl-glycerol	878.7727264	0	YYGWUUBOJGOPHF-ZYLISFBFSA-N	CCCCCCCCCCCCCCCCCCO[C@@H](COC(=O)CCCCCCCCCCCCCC)COC(=O)CCC=CCC=CCC=CCC=CCC=CCC=CCC	52.2	1020	Retip_predicted	500.4	900	Retip_predicted
1-Docosahexaenoyl-2-pentadecanoyl-3-Stearyl-glycerol	878.7727264	0	AGRSBTYWNRASMQ-ZKEGRWJVSA-N	CCCCCCCCCCCCCCCCCCOC[C@H](COC(=O)CCC=CCC=CCC=CCC=CCC=CCC=CCC)OC(=O)CCCCCCCCCCCCCC	49.8	1020	Retip_predicted	502.8	900	Retip_predicted
Mesaconyl-CoA	879.1312529	0	LVBVWNJPMXCQJE-CBBDEUQJSA-N	CC(=CC(=O)O)C(=O)SCCNC(=O)CCNC(=O)[C@@H](C(C)(C)COP(=O)(O)OP(=O)(O)OC[C@@H]1[C@H]([C@H]([C@@H](O1)N2C=NC3=C(N=CN=C32)N)O)OP(=O)(O)O)O	558.6	1020	Retip_predicted	215.4	900	Retip_predicted
glutaconyl-CoA	879.131253	0	URTLOTISFJPPOU-DEGQQWIJSA-N	CC(C)(COP(=O)(O)OP(=O)(O)OC[C@@H]1[C@H]([C@H]([C@@H](O1)N2C=NC3=C(N=CN=C32)N)O)OP(=O)(O)O)[C@H](C(=O)NCCC(=O)NCCSC(=O)C=CCC(=O)O)O	556.2	1020	Retip_predicted	224.4	900	Retip_predicted
(2E)-Glutaconylcarnitin-CoA	879.131253	0	KNICHLAGTAALCC-ONEGZZNKSA-N	CC(C)(COP(=O)(O)OP(=O)(O)OCC1C(C(C(O1)N2C=NC3=C(N=CN=C32)N)O)OP(=O)(O)O)C(C(=O)NCCC(=O)NCCSC(=O)CC=CC(=O)O)O	556.2	1020	Retip_predicted	224.4	900	Retip_predicted
3-methylfumaryl-CoA	879.131253	0	UQKJYLOHHMRSFE-CBBDEUQJSA-N	CC(=CC(=O)SCCNC(=O)CCNC(=O)[C@@H](C(C)(C)COP(=O)(O)OP(=O)(O)OC[C@@H]1[C@H]([C@H]([C@@H](O1)N2C=NC3=C(N=CN=C32)N)O)OP(=O)(O)O)O)C(=O)O	558.6	1020	Retip_predicted	216	900	Retip_predicted
Itaconoyl CoA	879.131253	0	NFVGYLGSSJPRKW-XBTRWLRFSA-N	CC(C)(COP(=O)(O)OP(=O)(O)OC[C@@H]1[C@H]([C@H]([C@@H](O1)N2C=NC3=C(N=CN=C32)N)O)OP(=O)(O)O)C(C(=O)NCCC(=O)NCCSC(=O)CC(=C)C(=O)O)O	563.4	1020	Retip_predicted	219.6	900	Retip_predicted
Itaconoyl coenzyme A	879.131253	0	NFVGYLGSSJPRKW-CITAKDKDSA-N	CC(C)(COP(=O)(O)OP(=O)(O)OC[C@@H]1[C@H]([C@H]([C@@H](O1)N2C=NC3=C(N=CN=C32)N)O)OP(=O)(O)O)[C@H](C(=O)NCCC(=O)NCCSC(=O)CC(=C)C(=O)O)O	563.4	1020	Retip_predicted	219.6	900	Retip_predicted
(4E)-3-hydroxyhex-4-enoyl-CoA	879.1676385	0	UHDRQPFKXJBQKB-SNAWJCMRSA-N	CC=CC(CC(=O)SCCNC(=O)CCNC(=O)C(C(C)(C)COP(=O)(O)OP(=O)(O)OCC1C(C(C(O1)N2C=NC3=C(N=CN=C32)N)O)OP(=O)(O)O)O)O	556.8	1020	Retip_predicted	229.2	900	Retip_predicted
3-Oxo-4-methyl-pentanoyl-CoA	879.1676385	0	NVBSRDSMDMDKDD-UNJBKMQWSA-N	CC(C)C(=O)CC(=O)SCCNC(=O)CCNC(=O)[C@@H](C(C)(C)COP(=O)(O)OP(=O)(O)OC[C@H]1[C@H]([C@H]([C@H](O1)N2C=NC3=C(N=CN=C32)N)O)OP(=O)(O)O)O	562.2	1020	Retip_predicted	225	900	Retip_predicted
5-oxohexanoyl-CoA	879.1676385	0	HTJZUXIVDIWZAK-UHFFFAOYSA-N	CC(=O)CCCC(=O)SCCNC(=O)CCNC(=O)C(C(C)(C)COP(=O)(O)OP(=O)(O)OCC1C(C(C(O1)N2C=NC3=C(N=CN=C32)N)O)OP(=O)(O)O)O	562.8	1020	Retip_predicted	225	900	Retip_predicted
3-Oxohexanoyl-CoA	879.1676385	0	NFOYYXQAVVYWKV-HDRQGHTBSA-N	CCCC(=O)CC(=O)SCCNC(=O)CCNC(=O)[C@@H](C(C)(C)COP(=O)(O)OP(=O)(O)OC[C@@H]1[C@H]([C@H]([C@@H](O1)N2C=NC3=C(N=CN=C32)N)O)OP(=O)(O)O)O	565.2	1020	Retip_predicted	224.4	900	Retip_predicted
ketohexanoyl-CoA	879.1676385	0	NFOYYXQAVVYWKV-ZOGSZLKASA-N	CCCC(=O)CC(=O)SCCNC(=O)CCNC(=O)C(C(C)(C)COP(=O)(O)OP(=O)(O)OC[C@@H]1[C@H]([C@H]([C@@H](O1)N2C=NC3=C(N=CN=C32)N)O)OP(=O)(O)O)O	565.2	1020	Retip_predicted	224.4	900	Retip_predicted
3-oxo-hexanoyl-CoA	879.1676385	0	NFOYYXQAVVYWKV-VIIGDLKUSA-N	CCCC(=O)CC(=O)SCCNC(=O)CCNC(=O)[C@@H](C(C)(C)COP(=O)(O)OP(=O)(O)OC[C@@H]1[C@@H](C([C@@H](O1)N2C=NC3=C(N=CN=C32)N)O)OP(=O)(O)O)O	565.2	1020	Retip_predicted	224.4	900	Retip_predicted
Uridine-5'-Diphosphate-N-Acetylmuramoyl-L-Alanine-D-Glutamate	879.1824059	0	OJZCATPXPWFLHF-HPUCEMLMSA-N	C[C@@H](C(=O)N[C@H](CCC(=O)O)C(=O)O)NC(=O)[C@@H](C)O[C@@H]1[C@H]([C@H](O[C@@H]([C@H]1O)CO)OP(=O)(O)OP(=O)(O)OC[C@@H]2[C@H]([C@H]([C@@H](O2)N3C=CC(=O)NC3=O)O)O)NC(=O)C	587.4	1020	Retip_predicted	218.4	900	Retip_predicted
UDP-MurNAc-L-Ala-L-Glu	879.1824059	0	OJZCATPXPWFLHF-AOSDSTFBSA-N	C[C@@H](C(=O)N[C@@H](CCC(=O)O)C(=O)O)NC(=O)[C@@H](C)O[C@@H]1[C@H]([C@H](O[C@@H]([C@H]1O)CO)OP(=O)(O)OP(=O)(O)OC[C@@H]2[C@H]([C@H]([C@@H](O2)N3C=CC(=O)NC3=O)O)O)NC(=O)C	587.4	1020	Retip_predicted	218.4	900	Retip_predicted
S-[2-[3-[[4-[[[5-(6-aminopurin-9-yl)-4-hydroxy-3-phosphonooxyoxolan-2-yl]methoxy-hydroxyphosphoryl]oxy-hydroxyphosphoryl]oxy-2-hydroxy-3,3-dimethylbutanoyl]amino]propanoylamino]ethyl] 5-methylhexanethioate	879.204024	0	KQVPATRBGPRFQO-UHFFFAOYSA-N	CC(C)CCCC(=O)SCCNC(=O)CCNC(=O)C(C(C)(C)COP(=O)(O)OP(=O)(O)OCC1C(C(C(O1)N2C=NC3=C(N=CN=C32)N)O)OP(=O)(O)O)O	567.6	1020	Retip_predicted	230.4	900	Retip_predicted
2-Methylhexanoyl-CoA	879.204024	0	QZBBWKARTWOCMU-BEMBNQBDSA-N	CCCCC(C)C(=O)SCCNC(=O)CCNC(=O)C(C(C)(C)COP(=O)(O)OP(=O)(O)OC[C@@H]1[C@H]([C@H]([C@@H](O1)N2C=NC3=C(N=CN=C32)N)O)OP(=O)(O)O)O	568.2	1020	Retip_predicted	231	900	Retip_predicted
4-Methylhexanoyl-CoA	879.204024	0	BDZMKXQMPKEOAL-UHFFFAOYSA-N	CCC(C)CCC(=O)SCCNC(=O)CCNC(=O)C(C(C)(C)COP(=O)(O)OP(=O)(O)OCC1C(C(C(O1)N2C=NC3=C(N=CN=C32)N)O)OP(=O)(O)O)O	570	1020	Retip_predicted	231.6	900	Retip_predicted
3-Methylhexanoyl-CoA	879.204024	0	ALYCBEKXPGSLKD-UHFFFAOYSA-N	CCCC(C)CC(=O)SCCNC(=O)CCNC(=O)C(C(C)(C)COP(=O)(O)OP(=O)(O)OCC1C(C(C(O1)N2C=NC3=C(N=CN=C32)N)O)OP(=O)(O)O)O	570	1020	Retip_predicted	231.6	900	Retip_predicted
S-[2-[3-[[4-[[[(2R,3S,4R,5R)-5-(6-aminopurin-9-yl)-4-hydroxy-3-phosphonooxyoxolan-2-yl]methoxy-hydroxyphosphoryl]oxy-hydroxyphosphoryl]oxy-2-hydroxy-3,3-dimethylbutanoyl]amino]propanoylamino]ethyl] heptanethioate	879.204024	0	CHVYGJMBUXUTSX-AXEMQUGESA-N	CCCCCCC(=O)SCCNC(=O)CCNC(=O)C(C(C)(C)COP(=O)(O)OP(=O)(O)OC[C@@H]1[C@H]([C@H]([C@@H](O1)N2C=NC3=C(N=CN=C32)N)O)OP(=O)(O)O)O	570.6	1020	Retip_predicted	244.8	900	Retip_predicted
Pyr-gln-phe-N-ME-phe-sar-leu-met-NH2	879.4312955	0	IEEBRBMEXFNVKU-UHFFFAOYSA-N	CC(C)CC(C(=O)NC(CCSC)C(=O)N)NC(=O)CN(C)C(=O)C(CC1=CC=CC=C1)N(C)C(=O)C(CC2=CC=CC=C2)NC(=O)C(CCC(=O)N)NC(=O)C3CCC(=O)N3	167.4	1020	Retip_predicted	292.8	900	Retip_predicted
PA(20:4(5Z,8Z,11Z,14Z)/Lte4)	879.4720198	0	JMYYMBMVTHOLKZ-OVOGVSMZSA-N	CCCCCC=CCC=CCC=CCC=CCCCC(=O)OC[C@H](COP(=O)(O)O)OC(=O)[C@H](CS[C@H](C=CC=CC=CCC=CCCCCC)[C@H](CCCC(=O)O)O)N	228	1020	Retip_predicted	489	900	Retip_predicted
PA(Lte4/20:4(8Z,11Z,14Z,17Z))	879.4720198	0	VNTWTUTYSIYOEQ-KJRHYSMKSA-N	CCCCCC=CCC=CC=CC=C[C@H]([C@H](CCCC(=O)O)O)SC[C@@H](C(=O)OC[C@H](COP(=O)(O)O)OC(=O)CCCCCCC=CCC=CCC=CCC=CCC)N	229.2	1020	Retip_predicted	489	900	Retip_predicted
PA(20:4(8Z,11Z,14Z,17Z)/Lte4)	879.4720198	0	DXUQAUXOHPKHKX-KJRHYSMKSA-N	CCCCCC=CCC=CC=CC=C[C@H]([C@H](CCCC(=O)O)O)SC[C@@H](C(=O)O[C@H](COC(=O)CCCCCCC=CCC=CCC=CCC=CCC)COP(=O)(O)O)N	228	1020	Retip_predicted	488.4	900	Retip_predicted
PA(Lte4/20:4(5Z,8Z,11Z,14Z))	879.4720198	0	OCRLHXXBLUGQRG-OVOGVSMZSA-N	CCCCCC=CCC=CCC=CCC=CCCCC(=O)O[C@H](COC(=O)[C@H](CS[C@H](C=CC=CC=CCC=CCCCCC)[C@H](CCCC(=O)O)O)N)COP(=O)(O)O	229.2	1020	Retip_predicted	489	900	Retip_predicted
PS(20:5(5Z,8Z,11Z,14Z,17Z)/Pgd1)	879.4897781	0	MSUJFCKZSGPYJR-AFHYQIJRSA-N	CCCCC[C@@H](C=C[C@@H]1[C@H]([C@H](CC1=O)O)CCCCCCC(=O)O[C@H](COC(=O)CCCC=CCC=CCC=CCC=CCC=CCC)COP(=O)(O)OC[C@@H](C(=O)O)N)O	211.8	1020	Retip_predicted	492	900	Retip_predicted
PS(Pgd1/20:5(5Z,8Z,11Z,14Z,17Z))	879.4897781	0	XNBUJPKVIKJATN-AFHYQIJRSA-N	CCCCC[C@@H](C=C[C@@H]1[C@H]([C@H](CC1=O)O)CCCCCCC(=O)OC[C@H](COP(=O)(O)OC[C@@H](C(=O)O)N)OC(=O)CCCC=CCC=CCC=CCC=CCC=CCC)O	211.8	1020	Retip_predicted	492	900	Retip_predicted
PS(20:4(5Z,8Z,11Z,14Z)/Pge2)	879.4897781	0	FOZLHVSTYWBXCJ-QEGDHTNBSA-N	CCCCCC=CCC=CCC=CCC=CCCCC(=O)OC[C@H](COP(=O)(O)OC[C@@H](C(=O)O)N)OC(=O)CCCC=CC[C@@H]1[C@H]([C@@H](CC1=O)O)C=C[C@H](CCCCC)O	212.4	1020	Retip_predicted	492	900	Retip_predicted
PS(Pge2/20:4(5Z,8Z,11Z,14Z))	879.4897781	0	AHXOSUVHZQCXCK-QEGDHTNBSA-N	CCCCCC=CCC=CCC=CCC=CCCCC(=O)O[C@H](COC(=O)CCCC=CC[C@@H]1[C@H]([C@@H](CC1=O)O)C=C[C@H](CCCCC)O)COP(=O)(O)OC[C@@H](C(=O)O)N	212.4	1020	Retip_predicted	492	900	Retip_predicted
PS(20:4(8Z,11Z,14Z,17Z)/Pge2)	879.4897781	0	RZZDJIQRHCQVHO-SOHNESJYSA-N	CCCCC[C@@H](C=C[C@H]1[C@@H](CC(=O)[C@@H]1CC=CCCCC(=O)O[C@H](COC(=O)CCCCCCC=CCC=CCC=CCC=CCC)COP(=O)(O)OC[C@@H](C(=O)O)N)O)O	212.4	1020	Retip_predicted	492	900	Retip_predicted
PS(Pge2/20:4(8Z,11Z,14Z,17Z))	879.4897781	0	XASGNKLYKJKSFD-SOHNESJYSA-N	CCCCC[C@@H](C=C[C@H]1[C@@H](CC(=O)[C@@H]1CC=CCCCC(=O)OC[C@H](COP(=O)(O)OC[C@@H](C(=O)O)N)OC(=O)CCCCCCC=CCC=CCC=CCC=CCC)O)O	212.4	1020	Retip_predicted	492	900	Retip_predicted
PS(20:4(8Z,11Z,14Z,17Z)/Pgd2)	879.4897781	0	JCZDPUXGZPSKNR-GJTMAYJXSA-N	CCCCC[C@@H](C=C[C@@H]1[C@H]([C@H](CC1=O)O)CC=CCCCC(=O)O[C@H](COC(=O)CCCCCCC=CCC=CCC=CCC=CCC)COP(=O)(O)OC[C@@H](C(=O)O)N)O	212.4	1020	Retip_predicted	492	900	Retip_predicted
PS(Pgd2/20:4(8Z,11Z,14Z,17Z))	879.4897781	0	AAZOHOUPLNCKQU-GJTMAYJXSA-N	CCCCC[C@@H](C=C[C@@H]1[C@H]([C@H](CC1=O)O)CC=CCCCC(=O)OC[C@H](COP(=O)(O)OC[C@@H](C(=O)O)N)OC(=O)CCCCCCC=CCC=CCC=CCC=CCC)O	212.4	1020	Retip_predicted	492	900	Retip_predicted
PS(20:5(5Z,8Z,11Z,14Z,17Z)/Pge1)	879.4897781	0	QICHESPKFIWGCG-STJRLWHHSA-N	CCCCC[C@@H](C=C[C@H]1[C@@H](CC(=O)[C@@H]1CCCCCCC(=O)O[C@H](COC(=O)CCCC=CCC=CCC=CCC=CCC=CCC)COP(=O)(O)OC[C@@H](C(=O)O)N)O)O	212.4	1020	Retip_predicted	492	900	Retip_predicted
PS(Pge1/20:5(5Z,8Z,11Z,14Z,17Z))	879.4897781	0	AITDSVNLHWTTAB-STJRLWHHSA-N	CCCCC[C@@H](C=C[C@H]1[C@@H](CC(=O)[C@@H]1CCCCCCC(=O)OC[C@H](COP(=O)(O)OC[C@@H](C(=O)O)N)OC(=O)CCCC=CCC=CCC=CCC=CCC=CCC)O)O	212.4	1020	Retip_predicted	492	900	Retip_predicted
PS(20:4(5Z,8Z,11Z,14Z)/Pgd2)	879.4897781	0	WNVDYYJRSXEQJX-RPMWTYFWSA-N	CCCCCC=CCC=CCC=CCC=CCCCC(=O)OC[C@H](COP(=O)(O)OC[C@@H](C(=O)O)N)OC(=O)CCCC=CC[C@H]1[C@H](CC(=O)[C@@H]1C=C[C@H](CCCCC)O)O	213	1020	Retip_predicted	492	900	Retip_predicted
PS(Pgd2/20:4(5Z,8Z,11Z,14Z))	879.4897781	0	XMYHTPMPBPCTSX-RPMWTYFWSA-N	CCCCCC=CCC=CCC=CCC=CCCCC(=O)O[C@H](COC(=O)CCCC=CC[C@H]1[C@H](CC(=O)[C@@H]1C=C[C@H](CCCCC)O)O)COP(=O)(O)OC[C@@H](C(=O)O)N	213	1020	Retip_predicted	492	900	Retip_predicted
PS(20:5(5Z,8Z,11Z,14Z,17Z)/PGF2alpha)	879.4897781	0	HCSIAHWEOOILHR-NNFGSGOUSA-N	CCCCC[C@@H](C=C[C@H]1[C@@H](C[C@@H]([C@@H]1CC=CCCCC(=O)O[C@H](COC(=O)CCCC=CCC=CCC=CCC=CCC=CCC)COP(=O)(O)OC[C@@H](C(=O)O)N)O)O)O	219.6	1020	Retip_predicted	487.2	900	Retip_predicted
PS(PGF2alpha/20:5(5Z,8Z,11Z,14Z,17Z))	879.4897781	0	PENMJJXUFFFWTB-NNFGSGOUSA-N	CCCCC[C@@H](C=C[C@H]1[C@@H](C[C@@H]([C@@H]1CC=CCCCC(=O)OC[C@H](COP(=O)(O)OC[C@@H](C(=O)O)N)OC(=O)CCCC=CCC=CCC=CCC=CCC=CCC)O)O)O	219.6	1020	Retip_predicted	487.2	900	Retip_predicted
PS(5-iso PGF2VI/22:5(4Z,7Z,10Z,13Z,16Z))	879.4897781	0	ABBSLHCYFNKILD-CKQRDVHLSA-N	CCCCCC=CCC=CCC=CCC=CCC=CCCC(=O)O[C@H](COC(=O)CC=CC[C@@H]1[C@H](C[C@H]([C@@H]1C=C[C@@H](CCCCC)O)O)O)COP(=O)(O)OC[C@@H](C(=O)O)N	221.4	1020	Retip_predicted	487.2	900	Retip_predicted
PS(22:5(4Z,7Z,10Z,13Z,16Z)/5-iso PGF2VI)	879.4897781	0	SAWSCOUIUOPSJW-CKQRDVHLSA-N	CCCCCC=CCC=CCC=CCC=CCC=CCCC(=O)OC[C@H](COP(=O)(O)OC[C@@H](C(=O)O)N)OC(=O)CC=CC[C@@H]1[C@H](C[C@H]([C@@H]1C=C[C@@H](CCCCC)O)O)O	222.6	1020	Retip_predicted	487.2	900	Retip_predicted
PS(5-iso PGF2VI/22:5(7Z,10Z,13Z,16Z,19Z))	879.4897781	0	JBVQUZZNHHHWIB-PTNPLHHMSA-N	CCCCC[C@H](C=C[C@H]1[C@@H](C[C@@H]([C@H]1CC=CCC(=O)OC[C@H](COP(=O)(O)OC[C@@H](C(=O)O)N)OC(=O)CCCCCC=CCC=CCC=CCC=CCC=CCC)O)O)O	226.2	1020	Retip_predicted	489.6	900	Retip_predicted
PS(20:5(7Z,9Z,11E,13E,17Z)-3OH(5,6,15)/20:3(8Z,11Z,14Z))	879.4897781	0	KXDFDRIBAMTGCU-TWYWRDFVSA-N	CCCCCC=CCC=CCC=CCCCCCCC(=O)O[C@H](COC(=O)CCC[C@@H]([C@H](C=CC=CC=CC=C[C@@H](CC=CCC)O)O)O)COP(=O)(O)OC[C@@H](C(=O)O)N	229.8	1020	Retip_predicted	497.4	900	Retip_predicted
PS(20:4(7E,9E,11Z,13E)-3OH(5S,6R,15S)/20:4(8Z,11Z,14Z,17Z))	879.4897781	0	HGTGKWVDCUZYOG-KQXXIKJESA-N	CCCCC[C@H](C=CC=CC=CC=C[C@H]([C@@H](CCCC(=O)OC[C@H](COP(=O)(O)OC[C@@H](C(=O)O)N)OC(=O)CCCCCCC=CCC=CCC=CCC=CCC)O)O)O	229.8	1020	Retip_predicted	497.4	900	Retip_predicted
PS(20:5(7Z,9Z,11E,13E,17Z)-3OH(5,6,15)/20:3(5Z,8Z,11Z))	879.4897781	0	MODBVNBSTHCKII-VXSVFKELSA-N	CCCCCCCCC=CCC=CCC=CCCCC(=O)O[C@H](COC(=O)CCC[C@@H]([C@H](C=CC=CC=CC=C[C@@H](CC=CCC)O)O)O)COP(=O)(O)OC[C@@H](C(=O)O)N	230.4	1020	Retip_predicted	497.4	900	Retip_predicted
PS(20:3(8Z,11Z,14Z)/20:5(7Z,9Z,11E,13E,17Z)-3OH(5,6,15))	879.4897781	0	DMQVEZJMBQNJNX-JCLABSGPSA-N	CCCCCC=CCC=CCC=CCCCCCCC(=O)OC[C@H](COP(=O)(O)OC[C@@H](C(=O)O)N)OC(=O)CCC[C@H]([C@@H](C=CC=CC=CC=C[C@H](CC=CCC)O)O)O	230.4	1020	Retip_predicted	498	900	Retip_predicted
PS(20:4(7E,9E,11Z,13E)-3OH(5S,6R,15S)/20:4(5Z,8Z,11Z,14Z))	879.4897781	0	NFHWQPYMERRNJK-LNJKJUCXSA-N	CCCCCC=CCC=CCC=CCC=CCCCC(=O)O[C@H](COC(=O)CCC[C@H]([C@@H](C=CC=CC=CC=C[C@@H](CCCCC)O)O)O)COP(=O)(O)OC[C@@H](C(=O)O)N	230.4	1020	Retip_predicted	497.4	900	Retip_predicted
PS(20:4(8Z,11Z,14Z,17Z)/20:4(7E,9E,11Z,13E)-3OH(5S,6R,15S))	879.4897781	0	QSEUEVZGLIRYGW-GKLYHKBBSA-N	CCCCC[C@@H](C=CC=CC=CC=C[C@@H]([C@H](CCCC(=O)O[C@H](COC(=O)CCCCCCC=CCC=CCC=CCC=CCC)COP(=O)(O)OC[C@@H](C(=O)O)N)O)O)O	230.4	1020	Retip_predicted	498	900	Retip_predicted
PS(22:5(7Z,10Z,13Z,16Z,19Z)/5-iso PGF2VI)	879.4897781	0	FOESSSHWGUQIJX-PTNPLHHMSA-N	CCCCC[C@H](C=C[C@H]1[C@@H](C[C@@H]([C@H]1CC=CCC(=O)O[C@H](COC(=O)CCCCCC=CCC=CCC=CCC=CCC=CCC)COP(=O)(O)OC[C@@H](C(=O)O)N)O)O)O	230.4	1020	Retip_predicted	489.6	900	Retip_predicted
PS(20:3(5Z,8Z,11Z)/20:5(7Z,9Z,11E,13E,17Z)-3OH(5,6,15))	879.4897781	0	YMFVLVWPTVVPNR-WKWUREFXSA-N	CCCCCCCCC=CCC=CCC=CCCCC(=O)OC[C@H](COP(=O)(O)OC[C@@H](C(=O)O)N)OC(=O)CCC[C@H]([C@@H](C=CC=CC=CC=C[C@H](CC=CCC)O)O)O	231	1020	Retip_predicted	498	900	Retip_predicted
PS(20:4(5Z,8Z,11Z,14Z)/20:4(7E,9E,11Z,13E)-3OH(5S,6R,15S))	879.4897781	0	SVOKEWGXGOLHCO-MTEOKOIBSA-N	CCCCCC=CCC=CCC=CCC=CCCCC(=O)OC[C@H](COP(=O)(O)OC[C@@H](C(=O)O)N)OC(=O)CCC[C@@H]([C@H](C=CC=CC=CC=C[C@H](CCCCC)O)O)O	231	1020	Retip_predicted	498	900	Retip_predicted
1,2-Docosahexanoyl-sn-glycero-3-phosphoserine	879.5050342	0	RJCZACBLQGCNCW-MCEXTTDUSA-N	CCC=CCC=CCC=CCC=CCC=CCC=CCCC(=O)OC[C@H](COP(=O)(O)OC[C@@H](C(=O)O)N)OC(=O)CCC=CCC=CCC=CCC=CCC=CCC=CCC	216.6	1020	Retip_predicted	512.4	900	Retip_predicted
PE(DiMe(11,5)/20:5(7Z,9Z,11E,13E,17Z)-3OH(5,6,15))	879.5261636	0	JFEAPTSYTSGYEQ-AOXGPOAGSA-N	CCCCCC1=C(C(=C(O1)CCCCCCCCCCC(=O)OC[C@H](COP(=O)(O)OCCN)OC(=O)CCC[C@H]([C@@H](C=CC=CC=CC=C[C@H](CC=CCC)O)O)O)C)C	202.2	1020	Retip_predicted	502.8	900	Retip_predicted
PE(6 keto-PGF1alpha/22:5(7Z,10Z,13Z,16Z,19Z))	879.5261636	0	FDNWYPQEPPKXRJ-VMWCFFRKSA-N	CCCCC[C@@H](C=C[C@H]1[C@@H](C[C@@H]([C@@H]1CC(=O)CCCCC(=O)OC[C@H](COP(=O)(O)OCCN)OC(=O)CCCCCC=CCC=CCC=CCC=CCC=CCC)O)O)O	213	1020	Retip_predicted	498.6	900	Retip_predicted
PE(Txb2/22:5(7Z,10Z,13Z,16Z,19Z))	879.5261636	0	ZSANSLIDGQOVII-ULIPSEPBSA-N	CCCCC[C@@H](C=C[C@@H]1[C@H]([C@H](CC(O1)O)O)CC=CCCCC(=O)OC[C@H](COP(=O)(O)OCCN)OC(=O)CCCCCC=CCC=CCC=CCC=CCC=CCC)O	213.6	1020	Retip_predicted	510	900	Retip_predicted
PE(20:5(7Z,9Z,11E,13E,17Z)-3OH(5,6,15)/DiMe(11,5))	879.5261636	0	TWLNGSFZTOGEHG-MTCFQKDXSA-N	CCCCCC1=C(C(=C(O1)CCCCCCCCCCC(=O)O[C@H](COC(=O)CCC[C@@H]([C@H](C=CC=CC=CC=C[C@@H](CC=CCC)O)O)O)COP(=O)(O)OCCN)C)C	202.2	1020	Retip_predicted	502.8	900	Retip_predicted
PE(22:5(4Z,7Z,10Z,13Z,16Z)/6 keto-PGF1alpha)	879.5261636	0	PBDBREDYFWNSQM-RSTQGRQQSA-N	CCCCCC=CCC=CCC=CCC=CCC=CCCC(=O)OC[C@H](COP(=O)(O)OCCN)OC(=O)CCCCC(=O)C[C@H]1[C@H](C[C@H]([C@@H]1C=C[C@H](CCCCC)O)O)O	212.4	1020	Retip_predicted	498.6	900	Retip_predicted
PE(6 keto-PGF1alpha/22:5(4Z,7Z,10Z,13Z,16Z))	879.5261636	0	DGXRDNKFNCLNFE-RSTQGRQQSA-N	CCCCCC=CCC=CCC=CCC=CCC=CCCC(=O)O[C@H](COC(=O)CCCCC(=O)C[C@H]1[C@H](C[C@H]([C@@H]1C=C[C@H](CCCCC)O)O)O)COP(=O)(O)OCCN	212.4	1020	Retip_predicted	498.6	900	Retip_predicted
PE(22:5(4Z,7Z,10Z,13Z,16Z)/Txb2)	879.5261636	0	HXLUAVKMNYBIFV-JIADFDKHSA-N	CCCCCC=CCC=CCC=CCC=CCC=CCCC(=O)OC[C@H](COP(=O)(O)OCCN)OC(=O)CCCC=CC[C@H]1[C@H](CC(O[C@@H]1C=C[C@H](CCCCC)O)O)O	213	1020	Retip_predicted	510	900	Retip_predicted
PE(Txb2/22:5(4Z,7Z,10Z,13Z,16Z))	879.5261636	0	YDTCPUOIZPEPRD-JIADFDKHSA-N	CCCCCC=CCC=CCC=CCC=CCC=CCCC(=O)O[C@H](COC(=O)CCCC=CC[C@H]1[C@H](CC(O[C@@H]1C=C[C@H](CCCCC)O)O)O)COP(=O)(O)OCCN	213	1020	Retip_predicted	510	900	Retip_predicted
PE(22:5(7Z,10Z,13Z,16Z,19Z)/6 keto-PGF1alpha)	879.5261636	0	OMUSXJYSDMNNNT-VMWCFFRKSA-N	CCCCC[C@@H](C=C[C@H]1[C@@H](C[C@@H]([C@@H]1CC(=O)CCCCC(=O)O[C@H](COC(=O)CCCCCC=CCC=CCC=CCC=CCC=CCC)COP(=O)(O)OCCN)O)O)O	213	1020	Retip_predicted	498.6	900	Retip_predicted
PE(22:5(7Z,10Z,13Z,16Z,19Z)/Txb2)	879.5261636	0	JNIMVHTYDOFRGI-ULIPSEPBSA-N	CCCCC[C@@H](C=C[C@@H]1[C@H]([C@H](CC(O1)O)O)CC=CCCCC(=O)O[C@H](COC(=O)CCCCCC=CCC=CCC=CCC=CCC=CCC)COP(=O)(O)OCCN)O	213.6	1020	Retip_predicted	510	900	Retip_predicted
PS(22:2(13Z,16Z)/20:4(5Z,8Z,11Z,14Z)-OH(20))	879.5625491	0	NKOLVBOKXMYPQP-DTXZQHNUSA-N	CCCCCC=CCC=CCCCCCCCCCCCC(=O)OC[C@H](COP(=O)(O)OC[C@@H](C(=O)O)N)OC(=O)CCCC=CCC=CCC=CCC=CCCCCCO	217.2	1020	Retip_predicted	517.2	900	Retip_predicted
PS(22:1(13Z)/20:4(6E,8Z,11Z,14Z)+=O(5))	879.5625491	0	UMLDQUNUGVKPBK-FPFDUKBKSA-N	CCCCCCCCC=CCCCCCCCCCCCC(=O)OC[C@H](COP(=O)(O)OC[C@@H](C(=O)O)N)OC(=O)CCCC(=O)C=CC=CCC=CCC=CCCCCC	219.6	1020	Retip_predicted	517.8	900	Retip_predicted
PS(22:1(13Z)/20:4(5Z,8Z,11Z,13E)+=O(15))	879.5625491	0	QJPQOZUVGDMMGY-PQSMFHOUSA-N	CCCCCCCCC=CCCCCCCCCCCCC(=O)OC[C@H](COP(=O)(O)OC[C@@H](C(=O)O)N)OC(=O)CCCC=CCC=CCC=CC=CC(=O)CCCCC	219.6	1020	Retip_predicted	518.4	900	Retip_predicted
PS(20:0/22:6(4Z,8Z,10Z,13Z,16Z,19Z)-OH(7))	879.5625491	0	YJLKMOGYGZWALH-YVBNCMRRSA-N	CCCCCCCCCCCCCCCCCCCC(=O)OC[C@H](COP(=O)(O)OC[C@@H](C(=O)O)N)OC(=O)CCC=CCC(C=CC=CCC=CCC=CCC=CCC)O	225	1020	Retip_predicted	520.2	900	Retip_predicted
PS(22:1(13Z)/20:5(6E,8Z,11Z,14Z,17Z)-OH(5))	879.5625491	0	BLOGXFRHGTVRFX-FSSPWJDHSA-N	CCCCCCCCC=CCCCCCCCCCCCC(=O)OC[C@H](COP(=O)(O)OC[C@@H](C(=O)O)N)OC(=O)CCCC(C=CC=CCC=CCC=CCC=CCC)O	225	1020	Retip_predicted	519.6	900	Retip_predicted
PS(22:2(13Z,16Z)/20:4(6E,8Z,11Z,14Z)-OH(5S))	879.5625491	0	RSPCCJRJEUFPGE-FWKCHMDMSA-N	CCCCCC=CCC=CCCCCCCCCCCCC(=O)OC[C@H](COP(=O)(O)OC[C@@H](C(=O)O)N)OC(=O)CCC[C@H](C=CC=CCC=CCC=CCCCCC)O	225	1020	Retip_predicted	519.6	900	Retip_predicted
PS(20:0/22:6(4Z,7Z,10Z,12E,16Z,19Z)-OH(14))	879.5625491	0	SPEWYIGCVLAEOE-SYDKTYOCSA-N	CCCCCCCCCCCCCCCCCCCC(=O)OC[C@H](COP(=O)(O)OC[C@@H](C(=O)O)N)OC(=O)CCC=CCC=CCC=CC=CC(CC=CCC=CCC)O	225.6	1020	Retip_predicted	520.2	900	Retip_predicted
PS(20:0/22:6(4Z,7Z,10Z,13E,15E,19Z)-OH(17))	879.5625491	0	LYEUYUZLDGQSAR-XUCZOCLGSA-N	CCCCCCCCCCCCCCCCCCCC(=O)OC[C@H](COP(=O)(O)OC[C@@H](C(=O)O)N)OC(=O)CCC=CCC=CCC=CCC=CC=CC(CC=CCC)O	225.6	1020	Retip_predicted	520.2	900	Retip_predicted
PS(22:2(13Z,16Z)/20:4(5Z,8Z,11Z,14Z)-OH(17))	879.5625491	0	ITHFKCIAPHCMQM-ZMWDVQDQSA-N	CCCCCC=CCC=CCCCCCCCCCCCC(=O)OC[C@H](COP(=O)(O)OC[C@@H](C(=O)O)N)OC(=O)CCCC=CCC=CCC=CCC=CCC(CCC)O	225.6	1020	Retip_predicted	518.4	900	Retip_predicted
PS(20:0/22:5(4Z,7Z,10Z,13Z,19Z)-O(16,17))	879.5625491	0	CUHUVRAJHVRCNV-CZJLMURGSA-N	CCCCCCCCCCCCCCCCCCCC(=O)OC[C@H](COP(=O)(O)OC[C@@H](C(=O)O)N)OC(=O)CCC=CCC=CCC=CCC=CCC1C(O1)CC=CCC	226.2	1020	Retip_predicted	512.4	900	Retip_predicted
PS(22:2(13Z,16Z)/20:4(5Z,8Z,11Z,14Z)-OH(19S))	879.5625491	0	FHRSBPMZECBCKS-BEBFUUKVSA-N	CCCCCC=CCC=CCCCCCCCCCCCC(=O)OC[C@H](COP(=O)(O)OC[C@@H](C(=O)O)N)OC(=O)CCCC=CCC=CCC=CCC=CCCC[C@H](C)O	226.2	1020	Retip_predicted	511.2	900	Retip_predicted
PS(22:2(13Z,16Z)/20:4(5Z,8Z,11Z,14Z)-OH(18R))	879.5625491	0	MBHPLHOZIXTNTE-HXDHQTLHSA-N	CCCCCC=CCC=CCCCCCCCCCCCC(=O)OC[C@H](COP(=O)(O)OC[C@@H](C(=O)O)N)OC(=O)CCCC=CCC=CCC=CCC=CCC[C@@H](CC)O	226.2	1020	Retip_predicted	519	900	Retip_predicted
PS(22:2(13Z,16Z)/20:4(5Z,8Z,11Z,13E)-OH(15S))	879.5625491	0	RQRGDLAGAXIJSK-VTPFRNRBSA-N	CCCCCC=CCC=CCCCCCCCCCCCC(=O)OC[C@H](COP(=O)(O)OC[C@@H](C(=O)O)N)OC(=O)CCCC=CCC=CCC=CC=C[C@H](CCCCC)O	226.2	1020	Retip_predicted	519.6	900	Retip_predicted
PS(22:2(13Z,16Z)/20:4(5Z,7E,11Z,14Z)-OH(9))	879.5625491	0	LDXNCQXQNIPSCR-FGOLRWAMSA-N	CCCCCC=CCC=CCCCCCCCCCCCC(=O)OC[C@H](COP(=O)(O)OC[C@@H](C(=O)O)N)OC(=O)CCCC=CC=CC(CC=CCC=CCCCCC)O	226.2	1020	Retip_predicted	519	900	Retip_predicted
PS(22:1(13Z)/20:5(5Z,8Z,10E,14Z,17Z)-OH(12))	879.5625491	0	ZVAUZLJMUBBMOL-LWVJYPNESA-N	CCCCCCCCC=CCCCCCCCCCCCC(=O)OC[C@H](COP(=O)(O)OC[C@@H](C(=O)O)N)OC(=O)CCCC=CCC=CC=CC(CC=CCC=CCC)O	226.8	1020	Retip_predicted	519.6	900	Retip_predicted
PS(22:2(13Z,16Z)/20:3(8Z,11Z,14Z)-O(5,6))	879.5625491	0	JMCLPMYWXFQAAV-AOVUDMRRSA-N	CCCCCC=CCC=CCCCCCCCCCCCC(=O)OC[C@H](COP(=O)(O)OC[C@@H](C(=O)O)N)OC(=O)CCCC1C(O1)CC=CCC=CCC=CCCCCC	226.8	1020	Retip_predicted	513	900	Retip_predicted
PS(22:2(13Z,16Z)/20:4(5Z,8Z,10E,14Z)-OH(12S))	879.5625491	0	KORMGFVSEVDLBD-SPBVSSQBSA-N	CCCCCC=CCC=CCCCCCCCCCCCC(=O)OC[C@H](COP(=O)(O)OC[C@@H](C(=O)O)N)OC(=O)CCCC=CCC=CC=C[C@H](CC=CCCCCC)O	226.8	1020	Retip_predicted	519.6	900	Retip_predicted
PS(22:2(13Z,16Z)/20:4(5E,8Z,12Z,14Z)-OH(11R))	879.5625491	0	RINOHNUUACUKEN-BUXPHOGWSA-N	CCCCCC=CCC=CCCCCCCCCCCCC(=O)OC[C@H](COP(=O)(O)OC[C@@H](C(=O)O)N)OC(=O)CCCC=CCC=CC[C@H](C=CC=CCCCCC)O	226.8	1020	Retip_predicted	519	900	Retip_predicted
PS(20:0/22:6(5Z,7Z,10Z,13Z,16Z,19Z)-OH(4))	879.5625491	0	KWOOTFLIQSMIDE-JIKOKHBUSA-N	CCCCCCCCCCCCCCCCCCCC(=O)OC[C@H](COP(=O)(O)OC[C@@H](C(=O)O)N)OC(=O)CCC(C=CC=CCC=CCC=CCC=CCC=CCC)O	227.4	1020	Retip_predicted	521.4	900	Retip_predicted
PS(22:2(13Z,16Z)/20:3(5Z,8Z,11Z)-O(14R,15S))	879.5625491	0	BMYILFDMHIKHDD-DQCUAJEFSA-N	CCCCCC=CCC=CCCCCCCCCCCCC(=O)OC[C@H](COP(=O)(O)OC[C@@H](C(=O)O)N)OC(=O)CCCC=CCC=CCC=CCC1C(O1)CCCCC	227.4	1020	Retip_predicted	512.4	900	Retip_predicted
PS(22:1(13Z)/20:5(5Z,8Z,11Z,14Z,16E)-OH(18R))	879.5625491	0	VAHOSMYFMQWQIC-HOYUWUQTSA-N	CCCCCCCCC=CCCCCCCCCCCCC(=O)OC[C@H](COP(=O)(O)OC[C@@H](C(=O)O)N)OC(=O)CCCC=CCC=CCC=CCC=CC=C[C@@H](CC)O	228	1020	Retip_predicted	519.6	900	Retip_predicted
PS(22:1(13Z)/20:5(5Z,8Z,11Z,14Z,16E)-OH(18))	879.5625491	0	SUFQOLWCLINKOE-AGLXKMPOSA-N	CCCCCCCCC=CCCCCCCCCCCCC(=O)OC[C@H](COP(=O)(O)OC[C@@H](C(=O)O)N)OC(=O)CCCC=CCC=CCC=CC=CCC(C=CCC)O	228	1020	Retip_predicted	519.6	900	Retip_predicted
PS(22:2(13Z,16Z)/20:4(5Z,8Z,11Z,14Z)-OH(16R))	879.5625491	0	IXIIPFCBKLIMAE-AQKSZTMDSA-N	CCCCCC=CCC=CCCCCCCCCCCCC(=O)OC[C@H](COP(=O)(O)OC[C@@H](C(=O)O)N)OC(=O)CCCC=CCC=CCC=CCC=C[C@@H](CCCC)O	228	1020	Retip_predicted	518.4	900	Retip_predicted
PS(22:2(13Z,16Z)/20:3(5Z,8Z,14Z)-O(11S,12R))	879.5625491	0	MHVZUSMILKQEDB-BCETUWPKSA-N	CCCCCC=CCC=CCCCCCCCCCCCC(=O)OC[C@H](COP(=O)(O)OC[C@@H](C(=O)O)N)OC(=O)CCCC=CCC=CCC1C(O1)CC=CCCCCC	230.4	1020	Retip_predicted	511.2	900	Retip_predicted
PS(22:2(13Z,16Z)/20:3(5Z,11Z,14Z)-O(8,9))	879.5625491	0	VDZIXCILZATFJV-JOWYKNPUSA-N	CCCCCC=CCC=CCCCCCCCCCCCC(=O)OC[C@H](COP(=O)(O)OC[C@@H](C(=O)O)N)OC(=O)CCCC=CCC1C(O1)CC=CCC=CCCCCC	230.4	1020	Retip_predicted	513	900	Retip_predicted
PC(DiMe(9,5)/20:4(6Z,8E,10E,14Z)-2OH(5S,12R))	879.5625491	0	FRWRBTMVSIHCIZ-AYOMBHGGSA-N	CCCCCC=CC[C@@H](C=CC=CC=C[C@@H](CCCC(=O)O[C@H](COC(=O)CCCCCCCCC1=C(C(=C(O1)CCCCC)C)C)COP(=O)([O-])OCC[N+](C)(C)C)O)O	182.4	1020	Retip_predicted	479.4	900	Retip_predicted
PC(20:4(6Z,8E,10E,14Z)-2OH(5S,12R)/DiMe(9,5))	879.5625491	0	FXKXQUPAVHNDPX-ALMYWAOUSA-N	CCCCCC=CC[C@H](C=CC=CC=C[C@H](CCCC(=O)OC[C@H](COP(=O)([O-])OCC[N+](C)(C)C)OC(=O)CCCCCCCCC1=C(C(=C(O1)CCCCC)C)C)O)O	182.4	1020	Retip_predicted	479.4	900	Retip_predicted
PC(DiMe(11,3)/20:4(6Z,8E,10E,14Z)-2OH(5S,12R))	879.5625491	0	BBZDVKXXKLYQQL-QWYYOUEESA-N	CCCCCC=CC[C@@H](C=CC=CC=C[C@@H](CCCC(=O)O[C@H](COC(=O)CCCCCCCCCCC1=C(C(=C(O1)CCC)C)C)COP(=O)([O-])OCC[N+](C)(C)C)O)O	183.6	1020	Retip_predicted	478.8	900	Retip_predicted
PC(20:4(6Z,8E,10E,14Z)-2OH(5S,12R)/DiMe(11,3))	879.5625491	0	OIHNVEIQWAZYBE-CYPRAJHOSA-N	CCCCCC=CC[C@H](C=CC=CC=C[C@H](CCCC(=O)OC[C@H](COP(=O)([O-])OCC[N+](C)(C)C)OC(=O)CCCCCCCCCCC1=C(C(=C(O1)CCC)C)C)O)O	183.6	1020	Retip_predicted	478.8	900	Retip_predicted
PC(DiMe(9,5)/20:4(6E,8Z,11Z,13E)-2OH(5S,15S))	879.5625491	0	HEUMVCIHAKLPQS-BTFGEZEVSA-N	CCCCCC1=C(C(=C(O1)CCCCCCCCC(=O)OC[C@H](COP(=O)([O-])OCC[N+](C)(C)C)OC(=O)CCC[C@@H](C=CC=CCC=CC=C[C@@H](CCCCC)O)O)C)C	183.6	1020	Retip_predicted	479.4	900	Retip_predicted
PC(20:4(6E,8Z,11Z,13E)-2OH(5S,15S)/DiMe(9,5))	879.5625491	0	HAAFQSWAOYFVFE-OJNOHLMWSA-N	CCCCCC1=C(C(=C(O1)CCCCCCCCC(=O)O[C@H](COC(=O)CCC[C@H](C=CC=CCC=CC=C[C@H](CCCCC)O)O)COP(=O)([O-])OCC[N+](C)(C)C)C)C	183.6	1020	Retip_predicted	479.4	900	Retip_predicted
PC(DiMe(11,3)/20:4(6E,8Z,11Z,13E)-2OH(5S,15S))	879.5625491	0	VDMXBVQZLJNJCE-MUOXQIICSA-N	CCCCC[C@H](C=CC=CCC=CC=C[C@H](CCCC(=O)O[C@H](COC(=O)CCCCCCCCCCC1=C(C(=C(O1)CCC)C)C)COP(=O)([O-])OCC[N+](C)(C)C)O)O	184.8	1020	Retip_predicted	478.8	900	Retip_predicted
PC(20:4(6E,8Z,11Z,13E)-2OH(5S,15S)/DiMe(11,3))	879.5625491	0	NGYMMHBKRWDHSU-MKKHQLPYSA-N	CCCCC[C@@H](C=CC=CCC=CC=C[C@@H](CCCC(=O)OC[C@H](COP(=O)([O-])OCC[N+](C)(C)C)OC(=O)CCCCCCCCCCC1=C(C(=C(O1)CCC)C)C)O)O	184.8	1020	Retip_predicted	478.8	900	Retip_predicted
PC(DiMe(9,5)/20:4(8Z,11Z,14Z,17Z)-2OH(5S,6R))	879.5625491	0	WFZAWMOGSPNUGC-PXPJGFEDSA-N	CCCCCC1=C(C(=C(O1)CCCCCCCCC(=O)OC[C@H](COP(=O)([O-])OCC[N+](C)(C)C)OC(=O)CCC[C@H]([C@@H](CC=CCC=CCC=CCC=CCC)O)O)C)C	189	1020	Retip_predicted	478.2	900	Retip_predicted
PC(20:4(8Z,11Z,14Z,17Z)-2OH(5S,6R)/DiMe(9,5))	879.5625491	0	PTPBBOUCZRBQMZ-CJJNFZDJSA-N	CCCCCC1=C(C(=C(O1)CCCCCCCCC(=O)O[C@H](COC(=O)CCC[C@@H]([C@H](CC=CCC=CCC=CCC=CCC)O)O)COP(=O)([O-])OCC[N+](C)(C)C)C)C	189	1020	Retip_predicted	478.2	900	Retip_predicted
PC(20:4(8Z,11Z,14Z,17Z)-2OH(5S,6R)/DiMe(11,3))	879.5625491	0	BFNPIELUFXTMNX-RPBBEETJSA-N	CCCC1=C(C(=C(O1)CCCCCCCCCCC(=O)O[C@H](COC(=O)CCC[C@@H]([C@H](CC=CCC=CCC=CCC=CCC)O)O)COP(=O)([O-])OCC[N+](C)(C)C)C)C	189.6	1020	Retip_predicted	477.6	900	Retip_predicted
PC(DiMe(11,3)/20:4(8Z,11Z,14Z,17Z)-2OH(5S,6R))	879.5625491	0	KKGGXZOVEWMKPY-UGEMDOMZSA-N	CCCC1=C(C(=C(O1)CCCCCCCCCCC(=O)OC[C@H](COP(=O)([O-])OCC[N+](C)(C)C)OC(=O)CCC[C@H]([C@@H](CC=CCC=CCC=CCC=CCC)O)O)C)C	190.2	1020	Retip_predicted	477.6	900	Retip_predicted
PC(20:3(5Z,8Z,11Z)/Pge2)	879.5625491	0	LOXPOZBNCFYUIO-RPCSJBGJSA-N	CCCCCCCCC=CCC=CCC=CCCCC(=O)OC[C@H](COP(=O)([O-])OCC[N+](C)(C)C)OC(=O)CCCC=CC[C@@H]1[C@H]([C@@H](CC1=O)O)C=C[C@H](CCCCC)O	205.2	1020	Retip_predicted	469.2	900	Retip_predicted
PC(Pge2/20:3(5Z,8Z,11Z))	879.5625491	0	SQPYBIKXABKIHN-RPCSJBGJSA-N	CCCCCCCCC=CCC=CCC=CCCCC(=O)O[C@H](COC(=O)CCCC=CC[C@@H]1[C@H]([C@@H](CC1=O)O)C=C[C@H](CCCCC)O)COP(=O)([O-])OCC[N+](C)(C)C	205.2	1020	Retip_predicted	469.2	900	Retip_predicted
PC(20:3(5Z,8Z,11Z)/Pgd2)	879.5625491	0	ZNEFGLMVARGSCW-QNKPBCFUSA-N	CCCCCCCCC=CCC=CCC=CCCCC(=O)OC[C@H](COP(=O)([O-])OCC[N+](C)(C)C)OC(=O)CCCC=CC[C@H]1[C@H](CC(=O)[C@@H]1C=C[C@H](CCCCC)O)O	205.2	1020	Retip_predicted	469.2	900	Retip_predicted
PC(Pgd2/20:3(5Z,8Z,11Z))	879.5625491	0	LOEFYLNNEJJRIC-QNKPBCFUSA-N	CCCCCCCCC=CCC=CCC=CCCCC(=O)O[C@H](COC(=O)CCCC=CC[C@H]1[C@H](CC(=O)[C@@H]1C=C[C@H](CCCCC)O)O)COP(=O)([O-])OCC[N+](C)(C)C	205.2	1020	Retip_predicted	469.2	900	Retip_predicted
PC(20:3(8Z,11Z,14Z)/Pge2)	879.5625491	0	SCGMJTBQYHDFIB-SVTAZPBESA-N	CCCCCC=CCC=CCC=CCCCCCCC(=O)OC[C@H](COP(=O)([O-])OCC[N+](C)(C)C)OC(=O)CCCC=CC[C@@H]1[C@H]([C@@H](CC1=O)O)C=C[C@H](CCCCC)O	205.2	1020	Retip_predicted	469.2	900	Retip_predicted
PC(Pge2/20:3(8Z,11Z,14Z))	879.5625491	0	NMBGWTLFTGWYRK-SVTAZPBESA-N	CCCCCC=CCC=CCC=CCCCCCCC(=O)O[C@H](COC(=O)CCCC=CC[C@@H]1[C@H]([C@@H](CC1=O)O)C=C[C@H](CCCCC)O)COP(=O)([O-])OCC[N+](C)(C)C	205.2	1020	Retip_predicted	469.2	900	Retip_predicted
PC(20:3(8Z,11Z,14Z)/Pgd2)	879.5625491	0	JASIDEGVMZYETG-UVUNSXIRSA-N	CCCCCC=CCC=CCC=CCCCCCCC(=O)OC[C@H](COP(=O)([O-])OCC[N+](C)(C)C)OC(=O)CCCC=CC[C@H]1[C@H](CC(=O)[C@@H]1C=C[C@H](CCCCC)O)O	205.2	1020	Retip_predicted	469.2	900	Retip_predicted
PC(Pgd2/20:3(8Z,11Z,14Z))	879.5625491	0	YGQXLVLAPBTJSB-UVUNSXIRSA-N	CCCCCC=CCC=CCC=CCCCCCCC(=O)O[C@H](COC(=O)CCCC=CC[C@H]1[C@H](CC(=O)[C@@H]1C=C[C@H](CCCCC)O)O)COP(=O)([O-])OCC[N+](C)(C)C	205.2	1020	Retip_predicted	469.2	900	Retip_predicted
PC(20:4(5Z,8Z,11Z,14Z)/Pge1)	879.5625491	0	UXKXTSWXNWZSMO-RHWPALGDSA-N	CCCCCC=CCC=CCC=CCC=CCCCC(=O)OC[C@H](COP(=O)([O-])OCC[N+](C)(C)C)OC(=O)CCCCCC[C@@H]1[C@H]([C@@H](CC1=O)O)C=C[C@H](CCCCC)O	205.2	1020	Retip_predicted	469.2	900	Retip_predicted
PC(Pge1/20:4(5Z,8Z,11Z,14Z))	879.5625491	0	FXLMYVAATOYZPP-RHWPALGDSA-N	CCCCCC=CCC=CCC=CCC=CCCCC(=O)O[C@H](COC(=O)CCCCCC[C@@H]1[C@H]([C@@H](CC1=O)O)C=C[C@H](CCCCC)O)COP(=O)([O-])OCC[N+](C)(C)C	205.2	1020	Retip_predicted	469.2	900	Retip_predicted
PC(20:4(5Z,8Z,11Z,14Z)/Pgd1)	879.5625491	0	ABVCYMWUBRLWDH-ZMMZNLMSSA-N	CCCCCC=CCC=CCC=CCC=CCCCC(=O)OC[C@H](COP(=O)([O-])OCC[N+](C)(C)C)OC(=O)CCCCCC[C@H]1[C@H](CC(=O)[C@@H]1C=C[C@H](CCCCC)O)O	205.2	1020	Retip_predicted	469.2	900	Retip_predicted
PC(Pgd1/20:4(5Z,8Z,11Z,14Z))	879.5625491	0	NUQBYLQFJKFIJK-ZMMZNLMSSA-N	CCCCCC=CCC=CCC=CCC=CCCCC(=O)O[C@H](COC(=O)CCCCCC[C@H]1[C@H](CC(=O)[C@@H]1C=C[C@H](CCCCC)O)O)COP(=O)([O-])OCC[N+](C)(C)C	205.2	1020	Retip_predicted	469.2	900	Retip_predicted
PC(20:4(8Z,11Z,14Z,17Z)/Pge1)	879.5625491	0	GBXXMKWPYKCQKT-YMGQYUPISA-N	CCCCC[C@@H](C=C[C@H]1[C@@H](CC(=O)[C@@H]1CCCCCCC(=O)O[C@H](COC(=O)CCCCCCC=CCC=CCC=CCC=CCC)COP(=O)([O-])OCC[N+](C)(C)C)O)O	205.2	1020	Retip_predicted	469.2	900	Retip_predicted
PC(Pge1/20:4(8Z,11Z,14Z,17Z))	879.5625491	0	PZPYUTNAGMKSIX-YMGQYUPISA-N	CCCCC[C@@H](C=C[C@H]1[C@@H](CC(=O)[C@@H]1CCCCCCC(=O)OC[C@H](COP(=O)([O-])OCC[N+](C)(C)C)OC(=O)CCCCCCC=CCC=CCC=CCC=CCC)O)O	205.2	1020	Retip_predicted	469.2	900	Retip_predicted
PC(20:4(8Z,11Z,14Z,17Z)/Pgd1)	879.5625491	0	JOSRMHPMKONECR-QZBNOBEKSA-N	CCCCC[C@@H](C=C[C@@H]1[C@H]([C@H](CC1=O)O)CCCCCCC(=O)O[C@H](COC(=O)CCCCCCC=CCC=CCC=CCC=CCC)COP(=O)([O-])OCC[N+](C)(C)C)O	205.2	1020	Retip_predicted	469.2	900	Retip_predicted
PC(Pgd1/20:4(8Z,11Z,14Z,17Z))	879.5625491	0	ALEYXYCOYQWRSJ-QZBNOBEKSA-N	CCCCC[C@@H](C=C[C@@H]1[C@H]([C@H](CC1=O)O)CCCCCCC(=O)OC[C@H](COP(=O)([O-])OCC[N+](C)(C)C)OC(=O)CCCCCCC=CCC=CCC=CCC=CCC)O	205.2	1020	Retip_predicted	469.2	900	Retip_predicted
PC(20:5(7Z,9Z,11E,13E,17Z)-3OH(5,6,15)/20:2(11Z,14Z))	879.5625491	0	INVCTTWKWOXFEM-SJRNDHSHSA-N	CCCCCC=CCC=CCCCCCCCCCC(=O)O[C@H](COC(=O)CCC[C@@H]([C@H](C=CC=CC=CC=C[C@@H](CC=CCC)O)O)O)COP(=O)([O-])OCC[N+](C)(C)C	207	1020	Retip_predicted	472.2	900	Retip_predicted
PC(20:2(11Z,14Z)/20:5(7Z,9Z,11E,13E,17Z)-3OH(5,6,15))	879.5625491	0	SOKZQVGRLFQHEC-PZDHKVKLSA-N	CCCCCC=CCC=CCCCCCCCCCC(=O)OC[C@H](COP(=O)([O-])OCC[N+](C)(C)C)OC(=O)CCC[C@H]([C@@H](C=CC=CC=CC=C[C@H](CC=CCC)O)O)O	208.2	1020	Retip_predicted	472.2	900	Retip_predicted
PC(20:4(7E,9E,11Z,13E)-3OH(5S,6R,15S)/20:3(5Z,8Z,11Z))	879.5625491	0	IFYYRXIPAOMLJQ-WVLSGQFLSA-N	CCCCCCCCC=CCC=CCC=CCCCC(=O)O[C@H](COC(=O)CCC[C@H]([C@@H](C=CC=CC=CC=C[C@@H](CCCCC)O)O)O)COP(=O)([O-])OCC[N+](C)(C)C	208.2	1020	Retip_predicted	472.2	900	Retip_predicted
PC(20:4(7E,9E,11Z,13E)-3OH(5S,6R,15S)/20:3(8Z,11Z,14Z))	879.5625491	0	CWKLIDFOXUXUAS-DOSUIAHZSA-N	CCCCCC=CCC=CCC=CCCCCCCC(=O)O[C@H](COC(=O)CCC[C@H]([C@@H](C=CC=CC=CC=C[C@@H](CCCCC)O)O)O)COP(=O)([O-])OCC[N+](C)(C)C	208.2	1020	Retip_predicted	472.2	900	Retip_predicted
PC(20:3(5Z,8Z,11Z)/20:4(7E,9E,11Z,13E)-3OH(5S,6R,15S))	879.5625491	0	HWDRBFKYAIQWKD-DWKCRWCGSA-N	CCCCCCCCC=CCC=CCC=CCCCC(=O)OC[C@H](COP(=O)([O-])OCC[N+](C)(C)C)OC(=O)CCC[C@@H]([C@H](C=CC=CC=CC=C[C@H](CCCCC)O)O)O	208.8	1020	Retip_predicted	472.2	900	Retip_predicted
PC(20:3(8Z,11Z,14Z)/20:4(7E,9E,11Z,13E)-3OH(5S,6R,15S))	879.5625491	0	RUZYZLJIZFKBCD-ZMTQYWLCSA-N	CCCCCC=CCC=CCC=CCCCCCCC(=O)OC[C@H](COP(=O)([O-])OCC[N+](C)(C)C)OC(=O)CCC[C@@H]([C@H](C=CC=CC=CC=C[C@H](CCCCC)O)O)O	208.8	1020	Retip_predicted	472.2	900	Retip_predicted
PC(20:4(5Z,8Z,11Z,14Z)/PGF2alpha)	879.5625491	0	PZBCSMZBPAUELW-UJRIZWFNSA-N	CCCCCC=CCC=CCC=CCC=CCCCC(=O)OC[C@H](COP(=O)([O-])OCC[N+](C)(C)C)OC(=O)CCCC=CC[C@H]1[C@H](C[C@H]([C@@H]1C=C[C@H](CCCCC)O)O)O	211.2	1020	Retip_predicted	466.8	900	Retip_predicted
PC(PGF2alpha/20:4(5Z,8Z,11Z,14Z))	879.5625491	0	GBDPUAHCHSTCRK-UJRIZWFNSA-N	CCCCCC=CCC=CCC=CCC=CCCCC(=O)O[C@H](COC(=O)CCCC=CC[C@H]1[C@H](C[C@H]([C@@H]1C=C[C@H](CCCCC)O)O)O)COP(=O)([O-])OCC[N+](C)(C)C	211.2	1020	Retip_predicted	466.8	900	Retip_predicted
PC(5-iso PGF2VI/22:4(7Z,10Z,13Z,16Z))	879.5625491	0	ULRRISXWOGVLJM-SFGDBHCNSA-N	CCCCCC=CCC=CCC=CCC=CCCCCCC(=O)O[C@H](COC(=O)CC=CC[C@@H]1[C@H](C[C@H]([C@@H]1C=C[C@@H](CCCCC)O)O)O)COP(=O)([O-])OCC[N+](C)(C)C	211.2	1020	Retip_predicted	465.6	900	Retip_predicted
PC(22:4(7Z,10Z,13Z,16Z)/5-iso PGF2VI)	879.5625491	0	OKIZMZDCTJOQJL-SFGDBHCNSA-N	CCCCCC=CCC=CCC=CCC=CCCCCCC(=O)OC[C@H](COP(=O)([O-])OCC[N+](C)(C)C)OC(=O)CC=CC[C@@H]1[C@H](C[C@H]([C@@H]1C=C[C@@H](CCCCC)O)O)O	211.8	1020	Retip_predicted	465.6	900	Retip_predicted
PC(20:4(8Z,11Z,14Z,17Z)/PGF2alpha)	879.5625491	0	WFPXGQOVWUEZDB-JFCJNTSWSA-N	CCCCC[C@@H](C=C[C@H]1[C@@H](C[C@@H]([C@@H]1CC=CCCCC(=O)O[C@H](COC(=O)CCCCCCC=CCC=CCC=CCC=CCC)COP(=O)([O-])OCC[N+](C)(C)C)O)O)O	212.4	1020	Retip_predicted	468	900	Retip_predicted
PC(PGF2alpha/20:4(8Z,11Z,14Z,17Z))	879.5625491	0	PPMIEERFLXOFER-JFCJNTSWSA-N	CCCCC[C@@H](C=C[C@H]1[C@@H](C[C@@H]([C@@H]1CC=CCCCC(=O)OC[C@H](COP(=O)([O-])OCC[N+](C)(C)C)OC(=O)CCCCCCC=CCC=CCC=CCC=CCC)O)O)O	212.4	1020	Retip_predicted	468	900	Retip_predicted
PC(20:5(5Z,8Z,11Z,14Z,17Z)/PGF1alpha)	879.5625491	0	FCMAVIVIUJNHAP-BGBJOIDHSA-N	CCCCC[C@@H](C=C[C@H]1[C@@H](C[C@@H]([C@@H]1CCCCCCC(=O)O[C@H](COC(=O)CCCC=CCC=CCC=CCC=CCC=CCC)COP(=O)([O-])OCC[N+](C)(C)C)O)O)O	213	1020	Retip_predicted	466.2	900	Retip_predicted
PC(PGF1alpha/20:5(5Z,8Z,11Z,14Z,17Z))	879.5625491	0	PPTQBEWMNMTOFX-BGBJOIDHSA-N	CCCCC[C@@H](C=C[C@H]1[C@@H](C[C@@H]([C@@H]1CCCCCCC(=O)OC[C@H](COP(=O)([O-])OCC[N+](C)(C)C)OC(=O)CCCC=CCC=CCC=CCC=CCC=CCC)O)O)O	213	1020	Retip_predicted	466.2	900	Retip_predicted
PS(20:4(5Z,8Z,11Z,14Z)-OH(20)/22:2(13Z,16Z))	879.5625491	0	SXCOFQNJSNBZAJ-BTYLUXJRSA-N	CCCCCC=CCC=CCCCCCCCCCCCC(=O)O[C@H](COC(=O)CCCC=CCC=CCC=CCC=CCCCCCO)COP(=O)(O)OC[C@@H](C(=O)O)N	217.2	1020	Retip_predicted	517.2	900	Retip_predicted
PS(20:4(6E,8Z,11Z,14Z)+=O(5)/22:1(13Z))	879.5625491	0	OZQHFFRVYRUKJT-FPFDUKBKSA-N	CCCCCCCCC=CCCCCCCCCCCCC(=O)O[C@H](COC(=O)CCCC(=O)C=CC=CCC=CCC=CCCCCC)COP(=O)(O)OC[C@@H](C(=O)O)N	219.6	1020	Retip_predicted	517.8	900	Retip_predicted
PS(20:4(5Z,8Z,11Z,13E)+=O(15)/22:1(13Z))	879.5625491	0	JOLJRIPDYBDYIG-AZXGOXMVSA-N	CCCCCCCCC=CCCCCCCCCCCCC(=O)O[C@H](COC(=O)CCCC=CCC=CCC=CC=CC(=O)CCCCC)COP(=O)(O)OC[C@@H](C(=O)O)N	219.6	1020	Retip_predicted	518.4	900	Retip_predicted
PS(22:6(4Z,8Z,10Z,13Z,16Z,19Z)-OH(7)/20:0)	879.5625491	0	OSPOFGXIOXLPPK-YVBNCMRRSA-N	CCCCCCCCCCCCCCCCCCCC(=O)O[C@H](COC(=O)CCC=CCC(C=CC=CCC=CCC=CCC=CCC)O)COP(=O)(O)OC[C@@H](C(=O)O)N	225	1020	Retip_predicted	520.2	900	Retip_predicted
PS(20:5(6E,8Z,11Z,14Z,17Z)-OH(5)/22:1(13Z))	879.5625491	0	CBZJTDUWTHCFLU-FSSPWJDHSA-N	CCCCCCCCC=CCCCCCCCCCCCC(=O)O[C@H](COC(=O)CCCC(C=CC=CCC=CCC=CCC=CCC)O)COP(=O)(O)OC[C@@H](C(=O)O)N	225	1020	Retip_predicted	519.6	900	Retip_predicted
PS(20:4(6E,8Z,11Z,14Z)-OH(5S)/22:2(13Z,16Z))	879.5625491	0	NDFGNVYSMFYFJB-XUXSXOHFSA-N	CCCCCC=CCC=CCCCCCCCCCCCC(=O)O[C@H](COC(=O)CCC[C@@H](C=CC=CCC=CCC=CCCCCC)O)COP(=O)(O)OC[C@@H](C(=O)O)N	225	1020	Retip_predicted	519.6	900	Retip_predicted
PS(22:6(4Z,7Z,10Z,12E,16Z,19Z)-OH(14)/20:0)	879.5625491	0	OPHTYWNDIGJKBG-XFTOIFOUSA-N	CCCCCCCCCCCCCCCCCCCC(=O)O[C@H](COC(=O)CCC=CCC=CCC=CC=CC(CC=CCC=CCC)O)COP(=O)(O)OC[C@@H](C(=O)O)N	225.6	1020	Retip_predicted	520.2	900	Retip_predicted
PS(22:6(4Z,7Z,10Z,13E,15E,19Z)-OH(17)/20:0)	879.5625491	0	QDPUWNUWVHEVHJ-LNWRYANHSA-N	CCCCCCCCCCCCCCCCCCCC(=O)O[C@H](COC(=O)CCC=CCC=CCC=CCC=CC=CC(CC=CCC)O)COP(=O)(O)OC[C@@H](C(=O)O)N	225.6	1020	Retip_predicted	520.2	900	Retip_predicted
PS(20:4(5Z,8Z,11Z,14Z)-OH(17)/22:2(13Z,16Z))	879.5625491	0	QTAAOTBACMNPMO-OOOYWBAYSA-N	CCCCCC=CCC=CCCCCCCCCCCCC(=O)O[C@H](COC(=O)CCCC=CCC=CCC=CCC=CCC(CCC)O)COP(=O)(O)OC[C@@H](C(=O)O)N	225.6	1020	Retip_predicted	518.4	900	Retip_predicted
PS(22:5(4Z,7Z,10Z,13Z,19Z)-O(16,17)/20:0)	879.5625491	0	PIQNZWUSEFRRMD-RGDGOYQISA-N	CCCCCCCCCCCCCCCCCCCC(=O)O[C@H](COC(=O)CCC=CCC=CCC=CCC=CCC1C(O1)CC=CCC)COP(=O)(O)OC[C@@H](C(=O)O)N	226.2	1020	Retip_predicted	512.4	900	Retip_predicted
PS(20:4(5Z,8Z,11Z,14Z)-OH(19S)/22:2(13Z,16Z))	879.5625491	0	NESICLLSVNXTPA-MNFMBXRQSA-N	CCCCCC=CCC=CCCCCCCCCCCCC(=O)O[C@H](COC(=O)CCCC=CCC=CCC=CCC=CCCC[C@@H](C)O)COP(=O)(O)OC[C@@H](C(=O)O)N	226.2	1020	Retip_predicted	511.2	900	Retip_predicted
PS(20:4(5Z,8Z,11Z,14Z)-OH(18R)/22:2(13Z,16Z))	879.5625491	0	FYNSQYWJEHSSSB-WFYDCIDESA-N	CCCCCC=CCC=CCCCCCCCCCCCC(=O)O[C@H](COC(=O)CCCC=CCC=CCC=CCC=CCC[C@H](CC)O)COP(=O)(O)OC[C@@H](C(=O)O)N	226.2	1020	Retip_predicted	519	900	Retip_predicted
PS(20:4(5Z,8Z,11Z,13E)-OH(15S)/22:2(13Z,16Z))	879.5625491	0	XSLURJBSRJIPLP-IMGFQOMVSA-N	CCCCCC=CCC=CCCCCCCCCCCCC(=O)O[C@H](COC(=O)CCCC=CCC=CCC=CC=C[C@@H](CCCCC)O)COP(=O)(O)OC[C@@H](C(=O)O)N	226.2	1020	Retip_predicted	519.6	900	Retip_predicted
PS(20:4(5Z,7E,11Z,14Z)-OH(9)/22:2(13Z,16Z))	879.5625491	0	CUBJPABRTXQBFG-FGOLRWAMSA-N	CCCCCC=CCC=CCCCCCCCCCCCC(=O)O[C@H](COC(=O)CCCC=CC=CC(CC=CCC=CCCCCC)O)COP(=O)(O)OC[C@@H](C(=O)O)N	226.2	1020	Retip_predicted	519	900	Retip_predicted
PS(20:5(5Z,8Z,10E,14Z,17Z)-OH(12)/22:1(13Z))	879.5625491	0	YKFNXQVGYORNJG-FRIUWNARSA-N	CCCCCCCCC=CCCCCCCCCCCCC(=O)O[C@H](COC(=O)CCCC=CCC=CC=CC(CC=CCC=CCC)O)COP(=O)(O)OC[C@@H](C(=O)O)N	226.8	1020	Retip_predicted	519.6	900	Retip_predicted
PS(20:3(8Z,11Z,14Z)-O(5,6)/22:2(13Z,16Z))	879.5625491	0	QOGBNXDCDBASJK-AOVUDMRRSA-N	CCCCCC=CCC=CCCCCCCCCCCCC(=O)O[C@H](COC(=O)CCCC1C(O1)CC=CCC=CCC=CCCCCC)COP(=O)(O)OC[C@@H](C(=O)O)N	226.8	1020	Retip_predicted	514.8	900	Retip_predicted
PS(20:4(5Z,8Z,10E,14Z)-OH(12S)/22:2(13Z,16Z))	879.5625491	0	HYLCSDYOITWLTH-ABTRHAPLSA-N	CCCCCC=CCC=CCCCCCCCCCCCC(=O)O[C@H](COC(=O)CCCC=CCC=CC=C[C@@H](CC=CCCCCC)O)COP(=O)(O)OC[C@@H](C(=O)O)N	226.8	1020	Retip_predicted	519.6	900	Retip_predicted
PS(20:4(5E,8Z,12Z,14Z)-OH(11R)/22:2(13Z,16Z))	879.5625491	0	RAUSSGVYFRFFLS-QNAHWGRYSA-N	CCCCCC=CCC=CCCCCCCCCCCCC(=O)O[C@H](COC(=O)CCCC=CCC=CC[C@@H](C=CC=CCCCCC)O)COP(=O)(O)OC[C@@H](C(=O)O)N	226.8	1020	Retip_predicted	519	900	Retip_predicted
PS(22:6(5Z,7Z,10Z,13Z,16Z,19Z)-OH(4)/20:0)	879.5625491	0	JSVVXPVOUPGOJO-JIKOKHBUSA-N	CCCCCCCCCCCCCCCCCCCC(=O)O[C@H](COC(=O)CCC(C=CC=CCC=CCC=CCC=CCC=CCC)O)COP(=O)(O)OC[C@@H](C(=O)O)N	227.4	1020	Retip_predicted	521.4	900	Retip_predicted
PS(20:3(5Z,8Z,11Z)-O(14R,15S)/22:2(13Z,16Z))	879.5625491	0	KETBWTBREYPSRZ-BVCKVJHZSA-N	CCCCCC=CCC=CCCCCCCCCCCCC(=O)O[C@H](COC(=O)CCCC=CCC=CCC=CCC1C(O1)CCCCC)COP(=O)(O)OC[C@@H](C(=O)O)N	227.4	1020	Retip_predicted	512.4	900	Retip_predicted
PS(20:5(5Z,8Z,11Z,14Z,16E)-OH(18R)/22:1(13Z))	879.5625491	0	QYMGPXABNHABBJ-CAPJGYQYSA-N	CCCCCCCCC=CCCCCCCCCCCCC(=O)O[C@H](COC(=O)CCCC=CCC=CCC=CCC=CC=C[C@H](CC)O)COP(=O)(O)OC[C@@H](C(=O)O)N	228	1020	Retip_predicted	519.6	900	Retip_predicted
PS(20:5(5Z,8Z,11Z,14Z,16E)-OH(18)/22:1(13Z))	879.5625491	0	RVRWKWJXOQZEFF-NAESBFAMSA-N	CCCCCCCCC=CCCCCCCCCCCCC(=O)O[C@H](COC(=O)CCCC=CCC=CCC=CC=CCC(C=CCC)O)COP(=O)(O)OC[C@@H](C(=O)O)N	228	1020	Retip_predicted	519.6	900	Retip_predicted
PS(20:4(5Z,8Z,11Z,14Z)-OH(16R)/22:2(13Z,16Z))	879.5625491	0	AROWCIMXPPYBAI-KTCRHZFHSA-N	CCCCCC=CCC=CCCCCCCCCCCCC(=O)O[C@H](COC(=O)CCCC=CCC=CCC=CCC=C[C@H](CCCC)O)COP(=O)(O)OC[C@@H](C(=O)O)N	228	1020	Retip_predicted	518.4	900	Retip_predicted
PS(20:3(5Z,8Z,14Z)-O(11S,12R)/22:2(13Z,16Z))	879.5625491	0	ACTSNYJLIXGKRU-BCETUWPKSA-N	CCCCCC=CCC=CCCCCCCCCCCCC(=O)O[C@H](COC(=O)CCCC=CCC=CCC1C(O1)CC=CCCCCC)COP(=O)(O)OC[C@@H](C(=O)O)N	230.4	1020	Retip_predicted	511.2	900	Retip_predicted
PS(20:3(5Z,11Z,14Z)-O(8,9)/22:2(13Z,16Z))	879.5625491	0	XKVUUSOOALJXOO-JOWYKNPUSA-N	CCCCCC=CCC=CCCCCCCCCCCCC(=O)O[C@H](COC(=O)CCCC=CCC1C(O1)CC=CCC=CCCCCC)COP(=O)(O)OC[C@@H](C(=O)O)N	230.4	1020	Retip_predicted	514.2	900	Retip_predicted
PC(22:5(4Z,7Z,10Z,13Z,16Z)/22:6(4Z,7Z,10Z,13Z,16Z,19Z))	879.5778052	0	YNTMFOUOJUNIHH-PITMBAMASA-N	CCCCCC=CCC=CCC=CCC=CCC=CCCC(=O)OC[C@H](COP(=O)([O-])OCC[N+](C)(C)C)OC(=O)CCC=CCC=CCC=CCC=CCC=CCC=CCC	170.4	1020	Retip_predicted	470.4	900	Retip_predicted
PC(22:5(7Z,10Z,13Z,16Z,19Z)/22:6(4Z,7Z,10Z,13Z,16Z,19Z))	879.5778052	0	LIYXTHCSSCAYRI-VYKHTVRDSA-N	CCC=CCC=CCC=CCC=CCC=CCCCCCC(=O)OC[C@H](COP(=O)([O-])OCC[N+](C)(C)C)OC(=O)CCC=CCC=CCC=CCC=CCC=CCC=CCC	170.4	1020	Retip_predicted	470.4	900	Retip_predicted
PC(22:6(4Z,7Z,10Z,13Z,16Z,19Z)/22:5(4Z,7Z,10Z,13Z,16Z))	879.5778052	0	UNYKSWZSYYEFKA-VLXLBJJVSA-N	CCCCCC=CCC=CCC=CCC=CCC=CCCC(=O)O[C@H](COC(=O)CCC=CCC=CCC=CCC=CCC=CCC=CCC)COP(=O)([O-])OCC[N+](C)(C)C	170.4	1020	Retip_predicted	470.4	900	Retip_predicted
PC(22:6(4Z,7Z,10Z,13Z,16Z,19Z)/22:5(7Z,10Z,13Z,16Z,19Z))	879.5778052	0	ZIDNYCKAEBFOJS-MZMWOROTSA-N	CCC=CCC=CCC=CCC=CCC=CCCCCCC(=O)O[C@H](COC(=O)CCC=CCC=CCC=CCC=CCC=CCC=CCC)COP(=O)([O-])OCC[N+](C)(C)C	170.4	1020	Retip_predicted	470.4	900	Retip_predicted
PC(DiMe(11,5)/MonoMe(11,3))	879.5989346	1	RNIHMPPKBYAUGJ-UHFFFAOYSA-O	CCCCCC1=C(C(=C(O1)CCCCCCCCCCC(=O)OCC(COP(=O)(O)OCC[N+](C)(C)C)OC(=O)CCCCCCCCCCC2=C(C=C(O2)CCC)C)C)C	168.6	1020	Retip_predicted	472.2	900	Retip_predicted
PC(DiMe(11,5)/MonoMe(9,5))	879.5989346	1	NSEAOSBPJALRCD-UHFFFAOYSA-O	CCCCCC1=CC(=C(O1)CCCCCCCCC(=O)OC(COC(=O)CCCCCCCCCCC2=C(C(=C(O2)CCCCC)C)C)COP(=O)(O)OCC[N+](C)(C)C)C	168.6	1020	Retip_predicted	472.8	900	Retip_predicted
PC(DiMe(9,5)/MonoMe(11,5))	879.5989346	1	PSEQAFGUTUOGPV-UHFFFAOYSA-O	CCCCCC1=CC(=C(O1)CCCCCCCCCCC(=O)OC(COC(=O)CCCCCCCCC2=C(C(=C(O2)CCCCC)C)C)COP(=O)(O)OCC[N+](C)(C)C)C	168.6	1020	Retip_predicted	472.8	900	Retip_predicted
PC(MonoMe(11,3)/DiMe(11,5))	879.5989346	1	OVGARKWNANLASH-UHFFFAOYSA-O	CCCCCC1=C(C(=C(O1)CCCCCCCCCCC(=O)OC(COC(=O)CCCCCCCCCCC2=C(C=C(O2)CCC)C)COP(=O)(O)OCC[N+](C)(C)C)C)C	168.6	1020	Retip_predicted	472.2	900	Retip_predicted
PC(MonoMe(11,5)/DiMe(9,5))	879.5989346	1	FKBKOIXSZAAONG-UHFFFAOYSA-O	CCCCCC1=CC(=C(O1)CCCCCCCCCCC(=O)OCC(COP(=O)(O)OCC[N+](C)(C)C)OC(=O)CCCCCCCCC2=C(C(=C(O2)CCCCC)C)C)C	168.6	1020	Retip_predicted	472.8	900	Retip_predicted
PC(MonoMe(9,5)/DiMe(11,5))	879.5989346	1	LHCKISBCCOJTNR-UHFFFAOYSA-O	CCCCCC1=CC(=C(O1)CCCCCCCCC(=O)OCC(COP(=O)(O)OCC[N+](C)(C)C)OC(=O)CCCCCCCCCCC2=C(C(=C(O2)CCCCC)C)C)C	168.6	1020	Retip_predicted	472.8	900	Retip_predicted
PC(DiMe(11,3)/MonoMe(11,5))	879.5989346	1	LYZIKWIRCNDHHE-UHFFFAOYSA-O	CCCCCC1=CC(=C(O1)CCCCCCCCCCC(=O)OC(COC(=O)CCCCCCCCCCC2=C(C(=C(O2)CCC)C)C)COP(=O)(O)OCC[N+](C)(C)C)C	169.2	1020	Retip_predicted	472.2	900	Retip_predicted
PC(DiMe(9,3)/MonoMe(13,5))	879.5989346	1	HXCLFHCJXNSLSU-UHFFFAOYSA-O	CCCCCC1=CC(=C(O1)CCCCCCCCCCCCC(=O)OC(COC(=O)CCCCCCCCC2=C(C(=C(O2)CCC)C)C)COP(=O)(O)OCC[N+](C)(C)C)C	169.2	1020	Retip_predicted	472.2	900	Retip_predicted
PC(MonoMe(11,5)/DiMe(11,3))	879.5989346	1	JVSMYUAWZLZKOM-UHFFFAOYSA-O	CCCCCC1=CC(=C(O1)CCCCCCCCCCC(=O)OCC(COP(=O)(O)OCC[N+](C)(C)C)OC(=O)CCCCCCCCCCC2=C(C(=C(O2)CCC)C)C)C	169.2	1020	Retip_predicted	472.2	900	Retip_predicted
PC(MonoMe(13,5)/DiMe(9,3))	879.5989346	1	IQMMLEIKUNZYKZ-UHFFFAOYSA-O	CCCCCC1=CC(=C(O1)CCCCCCCCCCCCC(=O)OCC(COP(=O)(O)OCC[N+](C)(C)C)OC(=O)CCCCCCCCC2=C(C(=C(O2)CCC)C)C)C	169.2	1020	Retip_predicted	472.2	900	Retip_predicted
PE-NMe(9M5/13D5)	879.5989346	0	YHSXCPMFBIQGTR-USYZEHPZSA-N	CCCCCC1=CC(=C(O1)CCCCCCCCC(=O)OC[C@H](COP(=O)(O)OCCNC)OC(=O)CCCCCCCCCCCCC2=C(C(=C(O2)CCCCC)C)C)C	166.8	1020	Retip_predicted	504.6	900	Retip_predicted
PE(DiMe(11,5)/DiMe(11,5))	879.5989346	0	IBAYQVACCJSDJX-VZUYHUTRSA-N	CCCCCC1=C(C(=C(O1)CCCCCCCCCCC(=O)OC[C@H](COP(=O)(O)OCCN)OC(=O)CCCCCCCCCCC2=C(C(=C(O2)CCCCC)C)C)C)C	176.4	1020	Retip_predicted	511.2	900	Retip_predicted
PE-NMe2(11D3/11D5)	879.5989346	0	WILDUUJHQGBMNN-VZUYHUTRSA-N	CCCCCC1=C(C(=C(O1)CCCCCCCCCCC(=O)O[C@H](COC(=O)CCCCCCCCCCC2=C(C(=C(O2)CCC)C)C)COP(=O)(O)OCCN(C)C)C)C	158.4	1020	Retip_predicted	465	900	Retip_predicted
PE-NMe2(11D5/11D3)	879.5989346	0	UHYZGXYOGHSJBE-VZUYHUTRSA-N	CCCCCC1=C(C(=C(O1)CCCCCCCCCCC(=O)OC[C@H](COP(=O)(O)OCCN(C)C)OC(=O)CCCCCCCCCCC2=C(C(=C(O2)CCC)C)C)C)C	158.4	1020	Retip_predicted	465	900	Retip_predicted
PE-NMe2(11D5/9D5)	879.5989346	0	QXOGYYAMXKLFTM-VZUYHUTRSA-N	CCCCCC1=C(C(=C(O1)CCCCCCCCCCC(=O)OC[C@H](COP(=O)(O)OCCN(C)C)OC(=O)CCCCCCCCC2=C(C(=C(O2)CCCCC)C)C)C)C	158.4	1020	Retip_predicted	466.2	900	Retip_predicted
PE-NMe2(13D5/9D3)	879.5989346	0	GXQOQFSLAXQRBE-VZUYHUTRSA-N	CCCCCC1=C(C(=C(O1)CCCCCCCCCCCCC(=O)OC[C@H](COP(=O)(O)OCCN(C)C)OC(=O)CCCCCCCCC2=C(C(=C(O2)CCC)C)C)C)C	158.4	1020	Retip_predicted	465	900	Retip_predicted
PE-NMe2(9D3/13D5)	879.5989346	0	ONJWLWKOICKLIT-VZUYHUTRSA-N	CCCCCC1=C(C(=C(O1)CCCCCCCCCCCCC(=O)O[C@H](COC(=O)CCCCCCCCC2=C(C(=C(O2)CCC)C)C)COP(=O)(O)OCCN(C)C)C)C	158.4	1020	Retip_predicted	465	900	Retip_predicted
PE-NMe2(9D5/11D5)	879.5989346	0	FCTOWUULSAXSPZ-VZUYHUTRSA-N	CCCCCC1=C(C(=C(O1)CCCCCCCCCCC(=O)O[C@H](COC(=O)CCCCCCCCC2=C(C(=C(O2)CCCCC)C)C)COP(=O)(O)OCCN(C)C)C)C	158.4	1020	Retip_predicted	466.2	900	Retip_predicted
PE-NMe2(11M3/13M5)	879.5989346	0	IXACOYROEVLTPM-WBVITSLISA-N	CCCCCC1=CC(=C(O1)CCCCCCCCCCCCC(=O)O[C@H](COC(=O)CCCCCCCCCCC2=C(C=C(O2)CCC)C)COP(=O)(O)OCCN(C)C)C	159	1020	Retip_predicted	454.8	900	Retip_predicted
PE-NMe2(13M5/11M3)	879.5989346	0	QMTLEBBKXLWTSP-WBVITSLISA-N	CCCCCC1=CC(=C(O1)CCCCCCCCCCCCC(=O)OC[C@H](COP(=O)(O)OCCN(C)C)OC(=O)CCCCCCCCCCC2=C(C=C(O2)CCC)C)C	159	1020	Retip_predicted	454.8	900	Retip_predicted
PE-NMe2(11M5/11M5)	879.5989346	0	JEGIKOUNTWPVIC-WBVITSLISA-N	CCCCCC1=CC(=C(O1)CCCCCCCCCCC(=O)OC[C@H](COP(=O)(O)OCCN(C)C)OC(=O)CCCCCCCCCCC2=C(C=C(O2)CCCCC)C)C	160.8	1020	Retip_predicted	454.8	900	Retip_predicted
PE-NMe2(13M5/9M5)	879.5989346	0	QFYWMCJXNVRZLO-WBVITSLISA-N	CCCCCC1=CC(=C(O1)CCCCCCCCCCCCC(=O)OC[C@H](COP(=O)(O)OCCN(C)C)OC(=O)CCCCCCCCC2=C(C=C(O2)CCCCC)C)C	160.8	1020	Retip_predicted	454.8	900	Retip_predicted
PE-NMe2(9M5/13M5)	879.5989346	0	KPTLEWBCPFUZPU-WBVITSLISA-N	CCCCCC1=CC(=C(O1)CCCCCCCCCCCCC(=O)O[C@H](COC(=O)CCCCCCCCC2=C(C=C(O2)CCCCC)C)COP(=O)(O)OCCN(C)C)C	160.8	1020	Retip_predicted	454.8	900	Retip_predicted
PE-NMe(11M3/13D5)	879.5989346	0	UKVHTNWQPFCMKZ-USYZEHPZSA-N	CCCCCC1=C(C(=C(O1)CCCCCCCCCCCCC(=O)O[C@H](COC(=O)CCCCCCCCCCC2=C(C=C(O2)CCC)C)COP(=O)(O)OCCNC)C)C	166.2	1020	Retip_predicted	504.6	900	Retip_predicted
PE-NMe(13D5/11M3)	879.5989346	0	PSDUCCZZRUYECI-USYZEHPZSA-N	CCCCCC1=C(C(=C(O1)CCCCCCCCCCCCC(=O)OC[C@H](COP(=O)(O)OCCNC)OC(=O)CCCCCCCCCCC2=C(C=C(O2)CCC)C)C)C	166.2	1020	Retip_predicted	504.6	900	Retip_predicted
PE-NMe(11D3/13M5)	879.5989346	0	FRVQNSIYJOELRE-USYZEHPZSA-N	CCCCCC1=CC(=C(O1)CCCCCCCCCCCCC(=O)O[C@H](COC(=O)CCCCCCCCCCC2=C(C(=C(O2)CCC)C)C)COP(=O)(O)OCCNC)C	166.8	1020	Retip_predicted	504	900	Retip_predicted
PE-NMe(11D5/11M5)	879.5989346	0	LWTNTMMARCJPHB-USYZEHPZSA-N	CCCCCC1=CC(=C(O1)CCCCCCCCCCC(=O)O[C@H](COC(=O)CCCCCCCCCCC2=C(C(=C(O2)CCCCC)C)C)COP(=O)(O)OCCNC)C	166.8	1020	Retip_predicted	504.6	900	Retip_predicted
PE-NMe(11M5/11D5)	879.5989346	0	VXWZIBOVIPAACH-USYZEHPZSA-N	CCCCCC1=CC(=C(O1)CCCCCCCCCCC(=O)OC[C@H](COP(=O)(O)OCCNC)OC(=O)CCCCCCCCCCC2=C(C(=C(O2)CCCCC)C)C)C	166.8	1020	Retip_predicted	504.6	900	Retip_predicted
PE-NMe(13D5/9M5)	879.5989346	0	BXLXPLOTPYNXGT-USYZEHPZSA-N	CCCCCC1=CC(=C(O1)CCCCCCCCC(=O)O[C@H](COC(=O)CCCCCCCCCCCCC2=C(C(=C(O2)CCCCC)C)C)COP(=O)(O)OCCNC)C	166.8	1020	Retip_predicted	504.6	900	Retip_predicted
PE-NMe(13M5/11D3)	879.5989346	0	ZMOQIGNLUKRYNH-USYZEHPZSA-N	CCCCCC1=CC(=C(O1)CCCCCCCCCCCCC(=O)OC[C@H](COP(=O)(O)OCCNC)OC(=O)CCCCCCCCCCC2=C(C(=C(O2)CCC)C)C)C	166.8	1020	Retip_predicted	504	900	Retip_predicted
PE-NMe(13M5/9D5)	879.5989346	0	JXJKWUVOPUIDMJ-USYZEHPZSA-N	CCCCCC1=CC(=C(O1)CCCCCCCCCCCCC(=O)OC[C@H](COP(=O)(O)OCCNC)OC(=O)CCCCCCCCC2=C(C(=C(O2)CCCCC)C)C)C	166.8	1020	Retip_predicted	504.6	900	Retip_predicted
PE-NMe(9D5/13M5)	879.5989346	0	JCMBEJDRJKPDBQ-USYZEHPZSA-N	CCCCCC1=CC(=C(O1)CCCCCCCCCCCCC(=O)O[C@H](COC(=O)CCCCCCCCC2=C(C(=C(O2)CCCCC)C)C)COP(=O)(O)OCCNC)C	166.8	1020	Retip_predicted	504.6	900	Retip_predicted
PE(DiMe(11,3)/DiMe(13,5))	879.5989346	0	CDNPWVGGWXNTBR-VZUYHUTRSA-N	CCCCCC1=C(C(=C(O1)CCCCCCCCCCCCC(=O)O[C@H](COC(=O)CCCCCCCCCCC2=C(C(=C(O2)CCC)C)C)COP(=O)(O)OCCN)C)C	175.8	1020	Retip_predicted	511.2	900	Retip_predicted
PE(DiMe(13,5)/DiMe(11,3))	879.5989346	0	NKKQINAZXXBALB-VZUYHUTRSA-N	CCCCCC1=C(C(=C(O1)CCCCCCCCCCCCC(=O)OC[C@H](COP(=O)(O)OCCN)OC(=O)CCCCCCCCCCC2=C(C(=C(O2)CCC)C)C)C)C	175.8	1020	Retip_predicted	511.2	900	Retip_predicted
PE(DiMe(13,5)/DiMe(9,5))	879.5989346	0	KGXSJVZKWYUWOJ-VZUYHUTRSA-N	CCCCCC1=C(C(=C(O1)CCCCCCCCCCCCC(=O)OC[C@H](COP(=O)(O)OCCN)OC(=O)CCCCCCCCC2=C(C(=C(O2)CCCCC)C)C)C)C	176.4	1020	Retip_predicted	511.2	900	Retip_predicted
PE(DiMe(9,5)/DiMe(13,5))	879.5989346	0	TULNLNOLKATUQO-VZUYHUTRSA-N	CCCCCC1=C(C(=C(O1)CCCCCCCCCCCCC(=O)O[C@H](COC(=O)CCCCCCCCC2=C(C(=C(O2)CCCCC)C)C)COP(=O)(O)OCCN)C)C	176.4	1020	Retip_predicted	511.2	900	Retip_predicted
PE(MonoMe(11,5)/MonoMe(13,5))	879.5989346	0	NDSAPLGRLHBFNC-WBVITSLISA-N	CCCCCC1=CC(=C(O1)CCCCCCCCCCCCC(=O)O[C@H](COC(=O)CCCCCCCCCCC2=C(C=C(O2)CCCCC)C)COP(=O)(O)OCCN)C	182.4	1020	Retip_predicted	508.8	900	Retip_predicted
PE(MonoMe(13,5)/MonoMe(11,5))	879.5989346	0	NEASWXMUXNGYQT-WBVITSLISA-N	CCCCCC1=CC(=C(O1)CCCCCCCCCCCCC(=O)OC[C@H](COP(=O)(O)OCCN)OC(=O)CCCCCCCCCCC2=C(C=C(O2)CCCCC)C)C	182.4	1020	Retip_predicted	508.8	900	Retip_predicted
PE(DiMe(13,5)/20:3(6,8,11)-OH(5))	879.5989346	0	LLOVLGJVPQHAKQ-RZVBNQCZSA-N	CCCCCCCCC=CCC=CC=CC(CCCC(=O)O[C@H](COC(=O)CCCCCCCCCCCCC1=C(C(=C(O1)CCCCC)C)C)COP(=O)(O)OCCN)O	195.6	1020	Retip_predicted	515.4	900	Retip_predicted
PE(20:3(6,8,11)-OH(5)/DiMe(13,5))	879.5989346	0	KVVPNPXLIBMATF-RZVBNQCZSA-N	CCCCCCCCC=CCC=CC=CC(CCCC(=O)OC[C@H](COP(=O)(O)OCCN)OC(=O)CCCCCCCCCCCCC1=C(C(=C(O1)CCCCC)C)C)O	195.6	1020	Retip_predicted	515.4	900	Retip_predicted
PE(22:0/22:6(5Z,8E,10Z,13Z,15E,19Z)-2OH(7S, 17S))	879.5989346	0	KBDRJGXUZMAPSK-QHAWQPTGSA-N	CCCCCCCCCCCCCCCCCCCCCC(=O)OC[C@H](COP(=O)(O)OCCN)OC(=O)CCCC=C[C@H](C=CC=CCC=CC=C[C@H](CC=CCC)O)O	219	1020	Retip_predicted	521.4	900	Retip_predicted
PE(22:6(5Z,8E,10Z,13Z,15E,19Z)-2OH(7S, 17S)/22:0)	879.5989346	0	UBSQKWBVLZUDDU-GKDMIBGKSA-N	CCCCCCCCCCCCCCCCCCCCCC(=O)O[C@H](COC(=O)CCCC=C[C@@H](C=CC=CCC=CC=C[C@@H](CC=CCC)O)O)COP(=O)(O)OCCN	219	1020	Retip_predicted	521.4	900	Retip_predicted
PE(24:1(15Z)/Pgj2)	879.5989346	0	GLDDIBBMJWVXCL-UFSPTUJLSA-N	CCCCCCCCC=CCCCCCCCCCCCCCC(=O)OC[C@H](COP(=O)(O)OCCN)OC(=O)CCCC=CC[C@H]1C=CC(=O)[C@@H]1C=C[C@H](CCCCC)O	219	1020	Retip_predicted	513	900	Retip_predicted
PE(22:0/22:6(4Z,7Z,11E,13Z,15E,19Z)-2OH(10S,17))	879.5989346	0	QDACKBGHLZTFNS-PDSHENGFSA-N	CCCCCCCCCCCCCCCCCCCCCC(=O)OC[C@H](COP(=O)(O)OCCN)OC(=O)CCC=CCC=CC[C@H](C=CC=CC=C[C@H](CC=CCC)O)O	219.6	1020	Retip_predicted	524.4	900	Retip_predicted
PE(Pgj2/24:1(15Z))	879.5989346	0	GPWMYUUTKFWKPD-UFSPTUJLSA-N	CCCCCCCCC=CCCCCCCCCCCCCCC(=O)O[C@H](COC(=O)CCCC=CC[C@H]1C=CC(=O)[C@@H]1C=C[C@H](CCCCC)O)COP(=O)(O)OCCN	219.6	1020	Retip_predicted	513	900	Retip_predicted
PE(22:6(4Z,7Z,11E,13Z,15E,19Z)-2OH(10S,17)/22:0)	879.5989346	0	KSYVFSSDOKTIAS-YEZVOXBQSA-N	CCCCCCCCCCCCCCCCCCCCCC(=O)O[C@H](COC(=O)CCC=CCC=CC[C@@H](C=CC=CC=C[C@@H](CC=CCC)O)O)COP(=O)(O)OCCN	220.2	1020	Retip_predicted	526.2	900	Retip_predicted
PC(22:0/20:4(5Z,8Z,11Z,13E)+=O(15))	879.6353201	0	PMIBCIGRLJEKLX-SFPSSFCPSA-N	CCCCCCCCCCCCCCCCCCCCCC(=O)OC[C@H](COP(=O)([O-])OCC[N+](C)(C)C)OC(=O)CCCC=CCC=CCC=CC=CC(=O)CCCCC	180	1020	Retip_predicted	475.2	900	Retip_predicted
PC(22:1(13Z)/20:4(5Z,8Z,11Z,14Z)-OH(20))	879.6353201	0	UKDKSSZMOQQSAV-NUHIODNPSA-N	CCCCCCCCC=CCCCCCCCCCCCC(=O)OC[C@H](COP(=O)([O-])OCC[N+](C)(C)C)OC(=O)CCCC=CCC=CCC=CCC=CCCCCCO	181.2	1020	Retip_predicted	474.6	900	Retip_predicted
PC(22:0/20:4(6E,8Z,11Z,14Z)+=O(5))	879.6353201	0	SRJSHNQCXMMFFD-CEPKKEEQSA-N	CCCCCCCCCCCCCCCCCCCCCC(=O)OC[C@H](COP(=O)([O-])OCC[N+](C)(C)C)OC(=O)CCCC(=O)C=CC=CCC=CCC=CCCCCC	182.4	1020	Retip_predicted	475.2	900	Retip_predicted
PC(20:4(6E,8Z,11Z,14Z)+=O(5)/22:0)	879.6353201	0	QTCCJRZCXGJJHW-CEPKKEEQSA-N	CCCCCCCCCCCCCCCCCCCCCC(=O)O[C@H](COC(=O)CCCC(=O)C=CC=CCC=CCC=CCCCCC)COP(=O)([O-])OCC[N+](C)(C)C	182.4	1020	Retip_predicted	475.2	900	Retip_predicted
PC(22:1(13Z)/20:4(5Z,8Z,11Z,14Z)-OH(17))	879.6353201	0	JDIPYRYELLKNKC-TYEAEAMKSA-N	CCCCCCCCC=CCCCCCCCCCCCC(=O)OC[C@H](COP(=O)([O-])OCC[N+](C)(C)C)OC(=O)CCCC=CCC=CCC=CCC=CCC(CCC)O	186	1020	Retip_predicted	469.8	900	Retip_predicted
PC(22:1(13Z)/20:4(5Z,8Z,11Z,14Z)-OH(16R))	879.6353201	0	LAMSEFGOLCZKOI-IFJURINSSA-N	CCCCCCCCC=CCCCCCCCCCCCC(=O)OC[C@H](COP(=O)([O-])OCC[N+](C)(C)C)OC(=O)CCCC=CCC=CCC=CCC=C[C@@H](CCCC)O	186	1020	Retip_predicted	469.8	900	Retip_predicted
PC(22:0/20:5(5Z,8Z,11Z,14Z,16E)-OH(18))	879.6353201	0	OVHJLGLTOBAZRE-CVWVVLFYSA-N	CCCCCCCCCCCCCCCCCCCCCC(=O)OC[C@H](COP(=O)([O-])OCC[N+](C)(C)C)OC(=O)CCCC=CCC=CCC=CC=CCC(C=CCC)O	186.6	1020	Retip_predicted	471	900	Retip_predicted
PC(22:1(13Z)/20:4(5Z,8Z,11Z,14Z)-OH(19S))	879.6353201	0	WYTDVHBNNXAQNQ-SYPUFYGMSA-N	CCCCCCCCC=CCCCCCCCCCCCC(=O)OC[C@H](COP(=O)([O-])OCC[N+](C)(C)C)OC(=O)CCCC=CCC=CCC=CCC=CCCC[C@H](C)O	186.6	1020	Retip_predicted	469.8	900	Retip_predicted
PC(22:1(13Z)/20:4(5Z,8Z,11Z,13E)-OH(15S))	879.6353201	0	QXDRDYZZALLQBA-UZFHUBOISA-N	CCCCCCCCC=CCCCCCCCCCCCC(=O)OC[C@H](COP(=O)([O-])OCC[N+](C)(C)C)OC(=O)CCCC=CCC=CCC=CC=C[C@H](CCCCC)O	186.6	1020	Retip_predicted	471	900	Retip_predicted
PC(22:0/20:5(5Z,8Z,11Z,14Z,16E)-OH(18R))	879.6353201	0	PMXNLKCDIYWZLY-YLIWFDFLSA-N	CCCCCCCCCCCCCCCCCCCCCC(=O)OC[C@H](COP(=O)([O-])OCC[N+](C)(C)C)OC(=O)CCCC=CCC=CCC=CCC=CC=C[C@@H](CC)O	187.2	1020	Retip_predicted	471	900	Retip_predicted
PC(22:1(13Z)/20:3(5Z,8Z,11Z)-O(14R,15S))	879.6353201	0	URWWIPABSXKQCQ-ZTXXXURJSA-N	CCCCCCCCC=CCCCCCCCCCCCC(=O)OC[C@H](COP(=O)([O-])OCC[N+](C)(C)C)OC(=O)CCCC=CCC=CCC=CCC1C(O1)CCCCC	187.2	1020	Retip_predicted	468	900	Retip_predicted
PC(22:1(13Z)/20:4(5Z,8Z,11Z,14Z)-OH(18R))	879.6353201	0	OYMYWXBVRAPZBF-ITYQFICASA-N	CCCCCCCCC=CCCCCCCCCCCCC(=O)OC[C@H](COP(=O)([O-])OCC[N+](C)(C)C)OC(=O)CCCC=CCC=CCC=CCC=CCC[C@@H](CC)O	187.2	1020	Retip_predicted	469.8	900	Retip_predicted
PC(22:0/20:5(5Z,8Z,10E,14Z,17Z)-OH(12))	879.6353201	0	LDYUXOKTPIAZNU-HGBBQUSLSA-N	CCCCCCCCCCCCCCCCCCCCCC(=O)OC[C@H](COP(=O)([O-])OCC[N+](C)(C)C)OC(=O)CCCC=CCC=CC=CC(CC=CCC=CCC)O	187.8	1020	Retip_predicted	471	900	Retip_predicted
PC(22:1(13Z)/20:4(5Z,8Z,10E,14Z)-OH(12S))	879.6353201	0	NDYGDAPAMNVLLW-YQVFZIQWSA-N	CCCCCCCCC=CCCCCCCCCCCCC(=O)OC[C@H](COP(=O)([O-])OCC[N+](C)(C)C)OC(=O)CCCC=CCC=CC=C[C@H](CC=CCCCCC)O	187.8	1020	Retip_predicted	471	900	Retip_predicted
PC(22:1(13Z)/20:4(5E,8Z,12Z,14Z)-OH(11R))	879.6353201	0	RNNCKCVOBMMVNS-VEHPKCIHSA-N	CCCCCCCCC=CCCCCCCCCCCCC(=O)OC[C@H](COP(=O)([O-])OCC[N+](C)(C)C)OC(=O)CCCC=CCC=CC[C@H](C=CC=CCCCCC)O	188.4	1020	Retip_predicted	469.8	900	Retip_predicted
PC(22:0/20:5(6E,8Z,11Z,14Z,17Z)-OH(5))	879.6353201	0	MJQHPJPTEMVIHR-BXWHCFQXSA-N	CCCCCCCCCCCCCCCCCCCCCC(=O)OC[C@H](COP(=O)([O-])OCC[N+](C)(C)C)OC(=O)CCCC(C=CC=CCC=CCC=CCC=CCC)O	189	1020	Retip_predicted	469.8	900	Retip_predicted
PC(22:1(13Z)/20:3(8Z,11Z,14Z)-O(5,6))	879.6353201	0	UYLGVLBTLMSIQO-YCJPYHNKSA-N	CCCCCCCCC=CCCCCCCCCCCCC(=O)OC[C@H](COP(=O)([O-])OCC[N+](C)(C)C)OC(=O)CCCC1C(O1)CC=CCC=CCC=CCCCCC	189	1020	Retip_predicted	469.2	900	Retip_predicted
PC(20:3(8Z,11Z,14Z)-O(5,6)/22:1(13Z))	879.6353201	0	MYGAASUENDDZRM-YCJPYHNKSA-N	CCCCCCCCC=CCCCCCCCCCCCC(=O)O[C@H](COC(=O)CCCC1C(O1)CC=CCC=CCC=CCCCCC)COP(=O)([O-])OCC[N+](C)(C)C	189	1020	Retip_predicted	469.2	900	Retip_predicted
PC(22:1(13Z)/20:4(6E,8Z,11Z,14Z)-OH(5S))	879.6353201	0	WQEGGRVOFRMAEU-CQBXTTNJSA-N	CCCCCCCCC=CCCCCCCCCCCCC(=O)OC[C@H](COP(=O)([O-])OCC[N+](C)(C)C)OC(=O)CCC[C@H](C=CC=CCC=CCC=CCCCCC)O	189	1020	Retip_predicted	471	900	Retip_predicted
PC(22:1(13Z)/20:4(5Z,7E,11Z,14Z)-OH(9))	879.6353201	0	SBVRODSDCZLEOZ-BGRMVHRQSA-N	CCCCCCCCC=CCCCCCCCCCCCC(=O)OC[C@H](COP(=O)([O-])OCC[N+](C)(C)C)OC(=O)CCCC=CC=CC(CC=CCC=CCCCCC)O	189	1020	Retip_predicted	469.8	900	Retip_predicted
PC(20:3(6,8,11)-OH(5)/22:2(13Z,16Z))	879.6353201	0	BAFQBMOXELZKMT-XLDJJMADSA-N	CCCCCCCCC=CCC=CC=CC(CCCC(=O)OC[C@H](COP(=O)([O-])OCC[N+](C)(C)C)OC(=O)CCCCCCCCCCCC=CCC=CCCCCC)O	189	1020	Retip_predicted	470.4	900	Retip_predicted
PC(20:3(5Z,8Z,14Z)-O(11S,12R)/22:1(13Z))	879.6353201	0	ZMXYTYLXYSOTJV-OCFCLWPNSA-N	CCCCCCCCC=CCCCCCCCCCCCC(=O)O[C@H](COC(=O)CCCC=CCC=CCC1C(O1)CC=CCCCCC)COP(=O)([O-])OCC[N+](C)(C)C	191.4	1020	Retip_predicted	468.6	900	Retip_predicted
PC(22:1(13Z)/20:3(5Z,8Z,14Z)-O(11S,12R))	879.6353201	0	ZAGWPMFSPBWITF-OCFCLWPNSA-N	CCCCCCCCC=CCCCCCCCCCCCC(=O)OC[C@H](COP(=O)([O-])OCC[N+](C)(C)C)OC(=O)CCCC=CCC=CCC1C(O1)CC=CCCCCC	192	1020	Retip_predicted	468.6	900	Retip_predicted
PC(22:1(13Z)/20:3(5Z,11Z,14Z)-O(8,9))	879.6353201	0	UURBAVAVIRPUSJ-FUSCWMIVSA-N	CCCCCCCCC=CCCCCCCCCCCCC(=O)OC[C@H](COP(=O)([O-])OCC[N+](C)(C)C)OC(=O)CCCC=CCC1C(O1)CC=CCC=CCCCCC	192	1020	Retip_predicted	469.2	900	Retip_predicted
PC(20:3(5Z,11Z,14Z)-O(8,9)/22:1(13Z))	879.6353201	0	JAFFNHZPCJZKTH-FUSCWMIVSA-N	CCCCCCCCC=CCCCCCCCCCCCC(=O)O[C@H](COC(=O)CCCC=CCC1C(O1)CC=CCC=CCCCCC)COP(=O)([O-])OCC[N+](C)(C)C	192	1020	Retip_predicted	469.2	900	Retip_predicted
PC(20:4(5Z,8Z,11Z,13E)+=O(15)/22:0)	879.6353201	0	ITLXANFDHPQVBM-YKYLGNMPSA-N	CCCCCCCCCCCCCCCCCCCCCC(=O)O[C@H](COC(=O)CCCC=CCC=CCC=CC=CC(=O)CCCCC)COP(=O)([O-])OCC[N+](C)(C)C	180	1020	Retip_predicted	475.2	900	Retip_predicted
PC(20:4(5Z,8Z,11Z,14Z)-OH(20)/22:1(13Z))	879.6353201	0	NQHADGDTMHROAH-OBNJURQPSA-N	CCCCCCCCC=CCCCCCCCCCCCC(=O)O[C@H](COC(=O)CCCC=CCC=CCC=CCC=CCCCCCO)COP(=O)([O-])OCC[N+](C)(C)C	181.2	1020	Retip_predicted	474.6	900	Retip_predicted
PC(20:4(5Z,8Z,11Z,14Z)-OH(16R)/22:1(13Z))	879.6353201	0	FVUCTUSUGPMTOJ-HHUWAVJPSA-N	CCCCCCCCC=CCCCCCCCCCCCC(=O)O[C@H](COC(=O)CCCC=CCC=CCC=CCC=C[C@H](CCCC)O)COP(=O)([O-])OCC[N+](C)(C)C	186	1020	Retip_predicted	469.8	900	Retip_predicted
PC(20:5(5Z,8Z,11Z,14Z,16E)-OH(18)/22:0)	879.6353201	0	PMEAHNYAKCNLQB-QIQIFSAPSA-N	CCCCCCCCCCCCCCCCCCCCCC(=O)O[C@H](COC(=O)CCCC=CCC=CCC=CC=CCC(C=CCC)O)COP(=O)([O-])OCC[N+](C)(C)C	186.6	1020	Retip_predicted	471	900	Retip_predicted
PC(20:4(5Z,8Z,11Z,14Z)-OH(19S)/22:1(13Z))	879.6353201	0	SJPSNHCGKJERFI-QNKRWIJHSA-N	CCCCCCCCC=CCCCCCCCCCCCC(=O)O[C@H](COC(=O)CCCC=CCC=CCC=CCC=CCCC[C@@H](C)O)COP(=O)([O-])OCC[N+](C)(C)C	186.6	1020	Retip_predicted	469.8	900	Retip_predicted
PC(20:4(5Z,8Z,11Z,14Z)-OH(17)/22:1(13Z))	879.6353201	0	UGHGCIYNXDPNKN-FCANEPFGSA-N	CCCCCCCCC=CCCCCCCCCCCCC(=O)O[C@H](COC(=O)CCCC=CCC=CCC=CCC=CCC(CCC)O)COP(=O)([O-])OCC[N+](C)(C)C	186.6	1020	Retip_predicted	469.8	900	Retip_predicted
PC(20:4(5Z,8Z,11Z,13E)-OH(15S)/22:1(13Z))	879.6353201	0	WSYUXUTUFKBZJE-IGCXNVSISA-N	CCCCCCCCC=CCCCCCCCCCCCC(=O)O[C@H](COC(=O)CCCC=CCC=CCC=CC=C[C@@H](CCCCC)O)COP(=O)([O-])OCC[N+](C)(C)C	186.6	1020	Retip_predicted	471	900	Retip_predicted
PC(20:5(5Z,8Z,11Z,14Z,16E)-OH(18R)/22:0)	879.6353201	0	GQVPFMXGUOGMBX-NLCBGOMISA-N	CCCCCCCCCCCCCCCCCCCCCC(=O)O[C@H](COC(=O)CCCC=CCC=CCC=CCC=CC=C[C@H](CC)O)COP(=O)([O-])OCC[N+](C)(C)C	187.2	1020	Retip_predicted	471	900	Retip_predicted
PC(20:3(5Z,8Z,11Z)-O(14R,15S)/22:1(13Z))	879.6353201	0	LOYZOZBWYQLYIU-NGXSEFPBSA-N	CCCCCCCCC=CCCCCCCCCCCCC(=O)O[C@H](COC(=O)CCCC=CCC=CCC=CCC1C(O1)CCCCC)COP(=O)([O-])OCC[N+](C)(C)C	187.2	1020	Retip_predicted	468	900	Retip_predicted
PC(20:4(5Z,8Z,11Z,14Z)-OH(18R)/22:1(13Z))	879.6353201	0	RUURIQYGTIVWFH-MISGDZLVSA-N	CCCCCCCCC=CCCCCCCCCCCCC(=O)O[C@H](COC(=O)CCCC=CCC=CCC=CCC=CCC[C@H](CC)O)COP(=O)([O-])OCC[N+](C)(C)C	187.2	1020	Retip_predicted	469.8	900	Retip_predicted
PC(20:5(5Z,8Z,10E,14Z,17Z)-OH(12)/22:0)	879.6353201	0	YBMXYPRKDZKAFL-BQVGOTIPSA-N	CCCCCCCCCCCCCCCCCCCCCC(=O)O[C@H](COC(=O)CCCC=CCC=CC=CC(CC=CCC=CCC)O)COP(=O)([O-])OCC[N+](C)(C)C	187.8	1020	Retip_predicted	471	900	Retip_predicted
PC(20:4(5Z,8Z,10E,14Z)-OH(12S)/22:1(13Z))	879.6353201	0	SUUSJINXRZEPEO-ZGJACUPZSA-N	CCCCCCCCC=CCCCCCCCCCCCC(=O)O[C@H](COC(=O)CCCC=CCC=CC=C[C@@H](CC=CCCCCC)O)COP(=O)([O-])OCC[N+](C)(C)C	187.8	1020	Retip_predicted	471	900	Retip_predicted
PC(20:4(5E,8Z,12Z,14Z)-OH(11R)/22:1(13Z))	879.6353201	0	SSOZFTLHBXYYBU-PPCWUCJBSA-N	CCCCCCCCC=CCCCCCCCCCCCC(=O)O[C@H](COC(=O)CCCC=CCC=CC[C@@H](C=CC=CCCCCC)O)COP(=O)([O-])OCC[N+](C)(C)C	187.8	1020	Retip_predicted	469.8	900	Retip_predicted
PC(20:5(6E,8Z,11Z,14Z,17Z)-OH(5)/22:0)	879.6353201	0	UZQNHUDIHQHSCU-BXWHCFQXSA-N	CCCCCCCCCCCCCCCCCCCCCC(=O)O[C@H](COC(=O)CCCC(C=CC=CCC=CCC=CCC=CCC)O)COP(=O)([O-])OCC[N+](C)(C)C	189	1020	Retip_predicted	469.8	900	Retip_predicted
PC(20:4(6E,8Z,11Z,14Z)-OH(5S)/22:1(13Z))	879.6353201	0	HSXXOSXNDJRNAD-AMBMRHNLSA-N	CCCCCCCCC=CCCCCCCCCCCCC(=O)O[C@H](COC(=O)CCC[C@@H](C=CC=CCC=CCC=CCCCCC)O)COP(=O)([O-])OCC[N+](C)(C)C	189	1020	Retip_predicted	471	900	Retip_predicted
PC(20:4(5Z,7E,11Z,14Z)-OH(9)/22:1(13Z))	879.6353201	0	VGPKKOAULDORFR-BGRMVHRQSA-N	CCCCCCCCC=CCCCCCCCCCCCC(=O)O[C@H](COC(=O)CCCC=CC=CC(CC=CCC=CCCCCC)O)COP(=O)([O-])OCC[N+](C)(C)C	189	1020	Retip_predicted	469.8	900	Retip_predicted
PC(22:2(13Z,16Z)/20:3(6,8,11)-OH(5))	879.6353201	0	OTVGLIXAIADVPX-XLDJJMADSA-N	CCCCCCCCC=CCC=CC=CC(CCCC(=O)O[C@H](COC(=O)CCCCCCCCCCCC=CCC=CCCCCC)COP(=O)([O-])OCC[N+](C)(C)C)O	189	1020	Retip_predicted	470.4	900	Retip_predicted
PE-NMe2(22:0/22:4(7Z,10Z,13Z,16Z))	879.6717056	0	HEPWDFFGPOECJO-CDNBUOKMSA-N	CCCCCCCCCCCCCCCCCCCCCC(=O)OCC(COP(=O)(O)OCCN(C)C)OC(=O)CCCCCC=CCC=CCC=CCC=CCCCCC	166.8	1020	Retip_predicted	472.8	900	Retip_predicted
PE-NMe2(24:0/20:4(5Z,8Z,11Z,14Z))	879.6717056	0	MZAILPATWPWFBW-WNKHMDPJSA-N	CCCCCCCCCCCCCCCCCCCCCCCC(=O)OCC(COP(=O)(O)OCCN(C)C)OC(=O)CCCC=CCC=CCC=CCC=CCCCCC	166.8	1020	Retip_predicted	472.8	900	Retip_predicted
PE-NMe2(24:0/20:4(8Z,11Z,14Z,17Z))	879.6717056	0	RLUXCCNGFZNZKU-LVWRCOMDSA-N	CCCCCCCCCCCCCCCCCCCCCCCC(=O)OCC(COP(=O)(O)OCCN(C)C)OC(=O)CCCCCCC=CCC=CCC=CCC=CCC	167.4	1020	Retip_predicted	472.8	900	Retip_predicted
PE-NMe2(24:1(15Z)/20:3(5Z,8Z,11Z))	879.6717056	0	BOVACGKACVXESO-ROXWFYSASA-N	CCCCCCCCC=CCCCCCCCCCCCCCC(=O)OCC(COP(=O)(O)OCCN(C)C)OC(=O)CCCC=CCC=CCC=CCCCCCCCC	167.4	1020	Retip_predicted	472.8	900	Retip_predicted
PE-NMe2(24:1(15Z)/20:3(8Z,11Z,14Z))	879.6717056	0	RFQLUOPRQDRZDT-HGPTXKKMSA-N	CCCCCCCCC=CCCCCCCCCCCCCCC(=O)OCC(COP(=O)(O)OCCN(C)C)OC(=O)CCCCCCC=CCC=CCC=CCCCCC	167.4	1020	Retip_predicted	472.8	900	Retip_predicted
PE-NMe2(22:2(13Z,16Z)/22:2(13Z,16Z))	879.6717056	0	BYWOUIPRTLIDQS-KWXKLSQISA-N	CCCCCC=CCC=CCCCCCCCCCCCC(=O)OCC(COP(=O)(O)OCCN(C)C)OC(=O)CCCCCCCCCCCC=CCC=CCCCCC	171	1020	Retip_predicted	472.8	900	Retip_predicted
PE(24:0/22:4(7Z,10Z,13Z,16Z))	879.6717056	0	UUXSDNYLSGUXQP-KFZUCYONSA-N	CCCCCCCCCCCCCCCCCCCCCCCC(=O)OC[C@H](COP(=O)(O)OCCN)OC(=O)CCCCCC=CCC=CCC=CCC=CCCCCC	202.2	1020	Retip_predicted	521.4	900	Retip_predicted
PE-NMe2(20:4(5Z,8Z,11Z,14Z)/24:0)	879.6717056	0	NEBAUAUKCXBAHI-VYIDQNTHSA-N	CCCCCCCCCCCCCCCCCCCCCCCC(=O)OC(COC(=O)CCCC=CCC=CCC=CCC=CCCCCC)COP(=O)(O)OCCN(C)C	166.8	1020	Retip_predicted	472.8	900	Retip_predicted
PE-NMe2(22:4(7Z,10Z,13Z,16Z)/22:0)	879.6717056	0	DJECTZBXETVUHM-SLLFMANOSA-N	CCCCCCCCCCCCCCCCCCCCCC(=O)OC(COC(=O)CCCCCC=CCC=CCC=CCC=CCCCCC)COP(=O)(O)OCCN(C)C	166.8	1020	Retip_predicted	472.8	900	Retip_predicted
PE-NMe2(20:3(5Z,8Z,11Z)/24:1(15Z))	879.6717056	0	YQYMIJDWFFSAOR-SAQPDVPQSA-N	CCCCCCCCC=CCCCCCCCCCCCCCC(=O)OC(COC(=O)CCCC=CCC=CCC=CCCCCCCCC)COP(=O)(O)OCCN(C)C	167.4	1020	Retip_predicted	472.8	900	Retip_predicted
PE-NMe2(20:3(8Z,11Z,14Z)/24:1(15Z))	879.6717056	0	SSPNKLUTTHJYKD-YUPHBJMCSA-N	CCCCCCCCC=CCCCCCCCCCCCCCC(=O)OC(COC(=O)CCCCCCC=CCC=CCC=CCCCCC)COP(=O)(O)OCCN(C)C	167.4	1020	Retip_predicted	472.8	900	Retip_predicted
PE-NMe2(20:4(8Z,11Z,14Z,17Z)/24:0)	879.6717056	0	YANNZYTUQSMNNT-LRUBRKBYSA-N	CCCCCCCCCCCCCCCCCCCCCCCC(=O)OC(COC(=O)CCCCCCC=CCC=CCC=CCC=CCC)COP(=O)(O)OCCN(C)C	167.4	1020	Retip_predicted	472.8	900	Retip_predicted
PE(22:4(7Z,10Z,13Z,16Z)/24:0)	879.6717056	0	QJHFZHKRVYHAPS-ZQTDBQHESA-N	CCCCCCCCCCCCCCCCCCCCCCCC(=O)O[C@H](COC(=O)CCCCCC=CCC=CCC=CCC=CCCCCC)COP(=O)(O)OCCN	202.2	1020	Retip_predicted	521.4	900	Retip_predicted
PC(O-22:1(13Z)/22:3(10Z,13Z,16Z))	879.7080911	0	ADCPDRAGQLKVRI-DFPONBFASA-N	CCCCCCCC\C=C/CCCCCCCCCCCCOC[C@]([H])(COP([O-])(=O)OCC[N+](C)(C)C)OC(=O)CCCCCCCC\C=C/C\C=C/C\C=C/CCCCC	189	1020	Retip_predicted	473	900	Retip_predicted
PC(O-22:2(13Z,16Z)/22:2(13Z,16Z))	879.7080911	0	GCAMFMBVIXVYSA-VIVKCUGUSA-N	CCCCC\C=C/C\C=C/CCCCCCCCCCCCOC[C@]([H])(COP([O-])(=O)OCC[N+](C)(C)C)OC(=O)CCCCCCCCCCC\C=C/C\C=C/CCCCC	192	1020	Retip_predicted	473	900	Retip_predicted
PC(O-24:0/20:4(8Z,11Z,14Z,17Z))	879.7080911	0	AQJDGYZOTXPNFY-ZFRXABNDSA-N	CCCCCCCCCCCCCCCCCCCCCCCCOC[C@]([H])(COP([O-])(=O)OCC[N+](C)(C)C)OC(=O)CCC\C=C/C\C=C/C\C=C/C\C=C/CCCCC	188	1020	Retip_predicted	473	900	Retip_predicted
Maclurin 3-C-(2'',3'',6''-trigalloylglucoside)	880.1334373	0	KBVKYXGJABWIOL-UHFFFAOYSA-N	C1=CC(=C(C=C1C(=O)C2=C(C=C(C(=C2O)C3C(C(C(C(O3)COC(=O)C4=CC(=C(C(=C4)O)O)O)O)OC(=O)C5=CC(=C(C(=C5)O)O)O)OC(=O)C6=CC(=C(C(=C6)O)O)O)O)O)O)O	313.2	1020	Retip_predicted	327	900	Retip_predicted
