## Supplementary Data 6 for "MSMICA: computational metabolite identification in untargeted metabolomics by integrating MS, retention time, and biological evidence" (part 21 of 54)

Name	neutral_exact_mass	total_charge	INCHIKEY	SMILES	HILIC_RT	HILIC_LC_run_time	HILIC_RT_source	C18_RT	C18_LC_run_time	C18_RT_source
Spiro[isobenzofuran-1(3H),9'-[9H]xanthene]-2',7'-dipropanoic acid, 3',6'-bis(acetyloxy)-5(or 6)-[[(acetyloxy)methoxy]carbonyl]-3-oxo-, 2',7'-bis[(acetyloxy)methyl] ester	880.2062083	0	NTECHUXHORNEGZ-UHFFFAOYSA-N	CC(=O)OCOC1=CC2=C(C=C1CCC(=O)OCOC(=O)C)C3(C4=C(C=C(C=C4)C(=O)OCOC(=O)C)C(=O)O3)C5=C(O2)C=C(C(=C5)CCC(=O)OCOC(=O)C)OCOC(=O)C	117.6	1020	Retip_predicted	431.4	900	Retip_predicted
Hydrogenobyrinate	880.4106026	0	FJDBIDBCPIOVPG-QQHNNQQLSA-N	CC1=C2[C@@]([C@@H](C(=CC3=NC(=C(C4=NC([C@@H]([C@@]4(C)CCC(=O)O)CC(=O)O)[C@]5([C@@]([C@@H](C1=N5)CCC(=O)O)(C)CC(=O)O)C)C)[C@H](C3(C)C)CCC(=O)O)N2)CCC(=O)O)(C)CC(=O)O	258	1020	Retip_predicted	316.8	900	Retip_predicted
Precorrin 8	880.4106026	0	IGCZFSMEIXUSJY-RATFVIFXSA-N	C[C@H]1C2=N[C@@](CC3=NC(=C(C4=N[C@@](C5[C@@H]([C@@](C1=N5)(C)CCC(=O)O)CC(=O)O)([C@@]([C@@H]4CCC(=O)O)(C)CC(=O)O)C)C)[C@@]([C@@H]3CCC(=O)O)(C)CC(=O)O)(C(=C2CCC(=O)O)C)C	303.6	1020	Retip_predicted	307.8	900	Retip_predicted
Glycopeptides	880.4389426	0	DQJCDTNMLBYVAY-ZXXIYAEKSA-N	CCN[C@@H]1[C@H]([C@@H]([C@H](OC1O)CO)O[C@H]2[C@@H]([C@H]([C@@H]([C@H](O2)CO)O)O)NC(=O)C)OC(C)C(=O)N[C@H](C)C(=O)N[C@H](CCC(=O)N[C@H](CCCCN)C(=O)N[C@@H](C)C(=O)O)C(=O)N	565.8	1020	Retip_predicted	203.4	900	Retip_predicted
PGP(i-16:0/PGJ2)	880.4502949	0	DYCRQIWOUSMJHZ-XEUACQIHSA-N	CCCCC[C@@H](C=C[C@@H]1[C@H](C=CC1=O)CC=CCCCC(=O)O[C@H](COC(=O)CCCCCCCCCCCCC(C)C)COP(=O)(O)OC[C@H](COP(=O)(O)O)O)O	204	1020	Retip_predicted	509.4	900	Retip_predicted
PGP(PGJ2/i-16:0)	880.4502949	0	VKXNYQLEZOJUMR-XEUACQIHSA-N	CCCCC[C@@H](C=C[C@@H]1[C@H](C=CC1=O)CC=CCCCC(=O)OC[C@H](COP(=O)(O)OC[C@H](COP(=O)(O)O)O)OC(=O)CCCCCCCCCCCCC(C)C)O	204	1020	Retip_predicted	509.4	900	Retip_predicted
Pgp(16:0/pgj2)	880.4502949	0	QDSIYNWVFWUFDK-VHMKPWLPSA-N	CCCCCCCCCCCCCCCC(=O)OC[C@H](COP(=O)(O)OC[C@H](COP(=O)(O)O)O)OC(=O)CCCC=CC[C@H]1C=CC(=O)[C@@H]1C=C[C@H](CCCCC)O	206.4	1020	Retip_predicted	507.6	900	Retip_predicted
Pgp(pgj2/16:0)	880.4502949	0	IJSQIQXRVTUUFK-VHMKPWLPSA-N	CCCCCCCCCCCCCCCC(=O)O[C@H](COC(=O)CCCC=CC[C@H]1C=CC(=O)[C@@H]1C=C[C@H](CCCCC)O)COP(=O)(O)OC[C@H](COP(=O)(O)O)O	206.4	1020	Retip_predicted	507.6	900	Retip_predicted
Pgp(16:1(9Z)/20:4(8Z,11Z,14Z,17Z)-2OH(5S,6R))	880.4502949	0	CFMFADPONAFKHV-JRKMUILSSA-N	CCCCCCC=CCCCCCCCC(=O)OC[C@H](COP(=O)(O)OC[C@H](COP(=O)(O)O)O)OC(=O)CCC[C@H]([C@@H](CC=CCC=CCC=CCC=CCC)O)O	216.6	1020	Retip_predicted	502.8	900	Retip_predicted
Pgp(20:4(8Z,11Z,14Z,17Z)-2OH(5S,6R)/16:1(9Z))	880.4502949	0	BXRVCPDHYOESSM-IBDPUQQLSA-N	CCCCCCC=CCCCCCCCC(=O)O[C@H](COC(=O)CCC[C@@H]([C@H](CC=CCC=CCC=CCC=CCC)O)O)COP(=O)(O)OC[C@H](COP(=O)(O)O)O	216.6	1020	Retip_predicted	502.8	900	Retip_predicted
Pgp(16:1(9Z)/20:4(6Z,8E,10E,14Z)-2OH(5S,12R))	880.4502949	0	NSLWUKPMWZRRRS-PCPLDNQWSA-N	CCCCCCC=CCCCCCCCC(=O)OC[C@H](COP(=O)(O)OC[C@H](COP(=O)(O)O)O)OC(=O)CCC[C@H](C=CC=CC=C[C@H](CC=CCCCCC)O)O	219.6	1020	Retip_predicted	511.2	900	Retip_predicted
Pgp(20:4(6Z,8E,10E,14Z)-2OH(5S,12R)/16:1(9Z))	880.4502949	0	MYTIYIRXQMEYMN-SDULGSGDSA-N	CCCCCCC=CCCCCCCCC(=O)O[C@H](COC(=O)CCC[C@@H](C=CC=CC=C[C@@H](CC=CCCCCC)O)O)COP(=O)(O)OC[C@H](COP(=O)(O)O)O	219.6	1020	Retip_predicted	511.2	900	Retip_predicted
Pgp(16:1(9Z)/20:4(6E,8Z,11Z,13E)-2OH(5S,15S))	880.4502949	0	OPMVREDFFJKXPM-VNDSYCBJSA-N	CCCCCCC=CCCCCCCCC(=O)OC[C@H](COP(=O)(O)OC[C@H](COP(=O)(O)O)O)OC(=O)CCC[C@@H](C=CC=CCC=CC=C[C@@H](CCCCC)O)O	219.6	1020	Retip_predicted	510	900	Retip_predicted
Pgp(20:4(6E,8Z,11Z,13E)-2OH(5S,15S)/16:1(9Z))	880.4502949	0	SXYUUOSSRJKACP-ATIILFCESA-N	CCCCCCC=CCCCCCCCC(=O)O[C@H](COC(=O)CCC[C@H](C=CC=CCC=CC=C[C@H](CCCCC)O)O)COP(=O)(O)OC[C@H](COP(=O)(O)O)O	219.6	1020	Retip_predicted	510	900	Retip_predicted
PGP(i-17:0/20:4(5Z,8Z,11Z,14Z)-OH(20))	880.4866804	0	KXYFPFGIAYVERW-FVAMBCDSSA-N	CC(C)CCCCCCCCCCCCCC(=O)OC[C@H](COP(=O)(O)OC[C@H](COP(=O)(O)O)O)OC(=O)CCCC=CCC=CCC=CCC=CCCCCCO	181.8	1020	Retip_predicted	522	900	Retip_predicted
PGP(a-17:0/20:4(5Z,8Z,11Z,14Z)-OH(20))	880.4866804	0	WMMGWIOCGIJHOW-ZYFLYMAPSA-N	CCC(C)CCCCCCCCCCCCC(=O)OC[C@H](COP(=O)(O)OC[C@H](COP(=O)(O)O)O)OC(=O)CCCC=CCC=CCC=CCC=CCCCCCO	183	1020	Retip_predicted	520.8	900	Retip_predicted
PGP(a-17:0/20:4(5Z,8Z,11Z,14Z)-OH(19S))	880.4866804	0	BSIKHMVYEOLEJM-AZNJTAKZSA-N	CCC(C)CCCCCCCCCCCCC(=O)OC[C@H](COP(=O)(O)OC[C@H](COP(=O)(O)O)O)OC(=O)CCCC=CCC=CCC=CCC=CCCC[C@H](C)O	192.6	1020	Retip_predicted	520.8	900	Retip_predicted
PGP(20:4(5Z,8Z,11Z,14Z)-OH(20)/i-17:0)	880.4866804	0	GEHBLVYPQUYXRI-PNEBYRALSA-N	CC(C)CCCCCCCCCCCCCC(=O)O[C@H](COC(=O)CCCC=CCC=CCC=CCC=CCCCCCO)COP(=O)(O)OC[C@H](COP(=O)(O)O)O	181.8	1020	Retip_predicted	522	900	Retip_predicted
PGP(20:4(5Z,8Z,11Z,14Z)-OH(20)/a-17:0)	880.4866804	0	VEWALYUAKQRJOE-HSTMTNNPSA-N	CCC(C)CCCCCCCCCCCCC(=O)O[C@H](COC(=O)CCCC=CCC=CCC=CCC=CCCCCCO)COP(=O)(O)OC[C@H](COP(=O)(O)O)O	183	1020	Retip_predicted	520.8	900	Retip_predicted
PGP(a-17:0/20:3(5Z,8Z,11Z)-O(14R,15S))	880.4866804	0	PXYFDHXQDNCAHX-AKGZBGHNSA-N	CCCCCC1C(O1)CC=CCC=CCC=CCCCC(=O)O[C@H](COC(=O)CCCCCCCCCCCCC(C)CC)COP(=O)(O)OC[C@H](COP(=O)(O)O)O	190.8	1020	Retip_predicted	521.4	900	Retip_predicted
PGP(20:3(5Z,8Z,11Z)-O(14R,15S)/a-17:0)	880.4866804	0	HVGMOXHGSMWREM-ORTBWSMISA-N	CCCCCC1C(O1)CC=CCC=CCC=CCCCC(=O)OC[C@H](COP(=O)(O)OC[C@H](COP(=O)(O)O)O)OC(=O)CCCCCCCCCCCCC(C)CC	190.8	1020	Retip_predicted	521.4	900	Retip_predicted
PGP(a-17:0/20:3(5Z,8Z,14Z)-O(11S,12R))	880.4866804	0	ODHAOBXGIMAVEM-QUXICVEVSA-N	CCCCCC=CCC1C(O1)CC=CCC=CCCCC(=O)O[C@H](COC(=O)CCCCCCCCCCCCC(C)CC)COP(=O)(O)OC[C@H](COP(=O)(O)O)O	190.8	1020	Retip_predicted	522	900	Retip_predicted
PGP(20:3(5Z,8Z,14Z)-O(11S,12R)/a-17:0)	880.4866804	0	AQXLQNZUWKBNFE-QUXICVEVSA-N	CCCCCC=CCC1C(O1)CC=CCC=CCCCC(=O)OC[C@H](COP(=O)(O)OC[C@H](COP(=O)(O)O)O)OC(=O)CCCCCCCCCCCCC(C)CC	190.8	1020	Retip_predicted	522	900	Retip_predicted
PGP(20:4(5Z,8Z,11Z,14Z)-OH(16R)/a-17:0)	880.4866804	0	WOLQHVKFOZZKCV-MFKPUKPXSA-N	CCCC[C@@H](C=CCC=CCC=CCC=CCCCC(=O)OC[C@H](COP(=O)(O)OC[C@H](COP(=O)(O)O)O)OC(=O)CCCCCCCCCCCCC(C)CC)O	190.8	1020	Retip_predicted	517.8	900	Retip_predicted
PGP(i-17:0/20:3(5Z,8Z,11Z)-O(14R,15S))	880.4866804	0	NMVZAVOURJAICG-NQRLRCQKSA-N	CCCCCC1C(O1)CC=CCC=CCC=CCCCC(=O)O[C@H](COC(=O)CCCCCCCCCCCCCC(C)C)COP(=O)(O)OC[C@H](COP(=O)(O)O)O	190.8	1020	Retip_predicted	521.4	900	Retip_predicted
PGP(20:3(5Z,8Z,11Z)-O(14R,15S)/i-17:0)	880.4866804	0	ABHZWLZHDDNEDI-AZZHJERISA-N	CCCCCC1C(O1)CC=CCC=CCC=CCCCC(=O)OC[C@H](COP(=O)(O)OC[C@H](COP(=O)(O)O)O)OC(=O)CCCCCCCCCCCCCC(C)C	190.8	1020	Retip_predicted	521.4	900	Retip_predicted
PGP(i-17:0/20:3(5Z,8Z,14Z)-O(11S,12R))	880.4866804	0	DMCINNSYCUSIBF-XHVLIMIBSA-N	CCCCCC=CCC1C(O1)CC=CCC=CCCCC(=O)O[C@H](COC(=O)CCCCCCCCCCCCCC(C)C)COP(=O)(O)OC[C@H](COP(=O)(O)O)O	190.8	1020	Retip_predicted	522	900	Retip_predicted
PGP(20:3(5Z,8Z,14Z)-O(11S,12R)/i-17:0)	880.4866804	0	JUWINLYUAAJKQB-XHVLIMIBSA-N	CCCCCC=CCC1C(O1)CC=CCC=CCCCC(=O)OC[C@H](COP(=O)(O)OC[C@H](COP(=O)(O)O)O)OC(=O)CCCCCCCCCCCCCC(C)C	190.8	1020	Retip_predicted	522	900	Retip_predicted
PGP(i-17:0/20:3(5Z,11Z,14Z)-O(8,9))	880.4866804	0	VWMXHMIBBAAUAD-NZENGOOCSA-N	CCCCCC=CCC=CCC1C(O1)CC=CCCCC(=O)O[C@H](COC(=O)CCCCCCCCCCCCCC(C)C)COP(=O)(O)OC[C@H](COP(=O)(O)O)O	190.8	1020	Retip_predicted	522	900	Retip_predicted
PGP(20:3(5Z,11Z,14Z)-O(8,9)/i-17:0)	880.4866804	0	LXPBKJWJEPEXFU-NZENGOOCSA-N	CCCCCC=CCC=CCC1C(O1)CC=CCCCC(=O)OC[C@H](COP(=O)(O)OC[C@H](COP(=O)(O)O)O)OC(=O)CCCCCCCCCCCCCC(C)C	190.8	1020	Retip_predicted	522	900	Retip_predicted
PGP(20:3(8Z,11Z,14Z)-O(5,6)/a-17:0)	880.4866804	0	SZOLJMKEYQUHAB-BSCORTIHSA-N	CCCCCC=CCC=CCC=CCC1C(O1)CCCC(=O)OC[C@H](COP(=O)(O)OC[C@H](COP(=O)(O)O)O)OC(=O)CCCCCCCCCCCCC(C)CC	191.4	1020	Retip_predicted	522	900	Retip_predicted
PGP(i-17:0/20:3(8Z,11Z,14Z)-O(5,6))	880.4866804	0	RIXTXMVOEAEWKA-LIQOOECVSA-N	CCCCCC=CCC=CCC=CCC1C(O1)CCCC(=O)O[C@H](COC(=O)CCCCCCCCCCCCCC(C)C)COP(=O)(O)OC[C@H](COP(=O)(O)O)O	191.4	1020	Retip_predicted	522	900	Retip_predicted
PGP(20:3(8Z,11Z,14Z)-O(5,6)/i-17:0)	880.4866804	0	JAJLABFDZJDSCW-LIQOOECVSA-N	CCCCCC=CCC=CCC=CCC1C(O1)CCCC(=O)OC[C@H](COP(=O)(O)OC[C@H](COP(=O)(O)O)O)OC(=O)CCCCCCCCCCCCCC(C)C	191.4	1020	Retip_predicted	522	900	Retip_predicted
PGP(a-17:0/20:3(5Z,11Z,14Z)-O(8,9))	880.4866804	0	VVIYMOUHOMFTLI-JVLVZDJKSA-N	CCCCCC=CCC=CCC1C(O1)CC=CCCCC(=O)O[C@H](COC(=O)CCCCCCCCCCCCC(C)CC)COP(=O)(O)OC[C@H](COP(=O)(O)O)O	192	1020	Retip_predicted	522	900	Retip_predicted
PGP(20:3(5Z,11Z,14Z)-O(8,9)/a-17:0)	880.4866804	0	GQHGZIRKFRAVPE-JVLVZDJKSA-N	CCCCCC=CCC=CCC1C(O1)CC=CCCCC(=O)OC[C@H](COP(=O)(O)OC[C@H](COP(=O)(O)O)O)OC(=O)CCCCCCCCCCCCC(C)CC	192	1020	Retip_predicted	522	900	Retip_predicted
PGP(a-17:0/20:3(8Z,11Z,14Z)-O(5,6))	880.4866804	0	NGVKZDNLBOAWPL-BSCORTIHSA-N	CCCCCC=CCC=CCC=CCC1C(O1)CCCC(=O)O[C@H](COC(=O)CCCCCCCCCCCCC(C)CC)COP(=O)(O)OC[C@H](COP(=O)(O)O)O	192	1020	Retip_predicted	522	900	Retip_predicted
PGP(a-17:0/20:4(5Z,8Z,11Z,14Z)-OH(18R))	880.4866804	0	BZUKSUAXPAYPPQ-RIXGLVGISA-N	CC[C@H](CCC=CCC=CCC=CCC=CCCCC(=O)O[C@H](COC(=O)CCCCCCCCCCCCC(C)CC)COP(=O)(O)OC[C@H](COP(=O)(O)O)O)O	192	1020	Retip_predicted	517.2	900	Retip_predicted
PGP(20:4(5Z,8Z,11Z,14Z)-OH(18R)/a-17:0)	880.4866804	0	JIXXREKUOLAVDP-KZYVNUIZSA-N	CC[C@@H](CCC=CCC=CCC=CCC=CCCCC(=O)OC[C@H](COP(=O)(O)OC[C@H](COP(=O)(O)O)O)OC(=O)CCCCCCCCCCCCC(C)CC)O	192	1020	Retip_predicted	517.2	900	Retip_predicted
PGP(a-17:0/20:4(5Z,8Z,11Z,14Z)-OH(17))	880.4866804	0	XUOFRMLJNBCSIC-PEWDHZMASA-N	CCCC(CC=CCC=CCC=CCC=CCCCC(=O)O[C@H](COC(=O)CCCCCCCCCCCCC(C)CC)COP(=O)(O)OC[C@H](COP(=O)(O)O)O)O	192	1020	Retip_predicted	517.2	900	Retip_predicted
PGP(20:4(5Z,8Z,11Z,14Z)-OH(17)/a-17:0)	880.4866804	0	RKCLPWQGAQWAIQ-CVAAJNRBSA-N	CCCC(CC=CCC=CCC=CCC=CCCCC(=O)OC[C@H](COP(=O)(O)OC[C@H](COP(=O)(O)O)O)OC(=O)CCCCCCCCCCCCC(C)CC)O	192	1020	Retip_predicted	517.2	900	Retip_predicted
PGP(a-17:0/20:4(5Z,8Z,11Z,14Z)-OH(16R))	880.4866804	0	DGQMNLGMPXXMCC-OJGFTMLHSA-N	CCCC[C@H](C=CCC=CCC=CCC=CCCCC(=O)O[C@H](COC(=O)CCCCCCCCCCCCC(C)CC)COP(=O)(O)OC[C@H](COP(=O)(O)O)O)O	192	1020	Retip_predicted	517.2	900	Retip_predicted
PGP(a-17:0/20:4(5Z,8Z,11Z,13E)-OH(15S))	880.4866804	0	ZZOKRTZIEQCJOB-OMADPAMDSA-N	CCCCC[C@@H](C=CC=CCC=CCC=CCCCC(=O)O[C@H](COC(=O)CCCCCCCCCCCCC(C)CC)COP(=O)(O)OC[C@H](COP(=O)(O)O)O)O	192	1020	Retip_predicted	519	900	Retip_predicted
PGP(20:4(5Z,8Z,11Z,13E)-OH(15S)/a-17:0)	880.4866804	0	HNJQRKJVRSDLHG-VSAAUGDXSA-N	CCCCC[C@H](C=CC=CCC=CCC=CCCCC(=O)OC[C@H](COP(=O)(O)OC[C@H](COP(=O)(O)O)O)OC(=O)CCCCCCCCCCCCC(C)CC)O	192	1020	Retip_predicted	519	900	Retip_predicted
PGP(a-17:0/20:4(5Z,8Z,10E,14Z)-OH(12S))	880.4866804	0	XTMXOFCPVSROKM-LIFNAADCSA-N	CCCCCC=CC[C@@H](C=CC=CCC=CCCCC(=O)O[C@H](COC(=O)CCCCCCCCCCCCC(C)CC)COP(=O)(O)OC[C@H](COP(=O)(O)O)O)O	192	1020	Retip_predicted	519	900	Retip_predicted
PGP(20:4(5Z,8Z,10E,14Z)-OH(12S)/a-17:0)	880.4866804	0	GGTMHOMBEYNXFM-BJUJWXMYSA-N	CCCCCC=CC[C@H](C=CC=CCC=CCCCC(=O)OC[C@H](COP(=O)(O)OC[C@H](COP(=O)(O)O)O)OC(=O)CCCCCCCCCCCCC(C)CC)O	192	1020	Retip_predicted	519	900	Retip_predicted
PGP(a-17:0/20:4(5E,8Z,12Z,14Z)-OH(11R))	880.4866804	0	IXQUVEQAXFHZFD-MFBPGRGWSA-N	CCCCCC=CC=C[C@@H](CC=CCC=CCCCC(=O)O[C@H](COC(=O)CCCCCCCCCCCCC(C)CC)COP(=O)(O)OC[C@H](COP(=O)(O)O)O)O	192	1020	Retip_predicted	517.8	900	Retip_predicted
PGP(20:4(5E,8Z,12Z,14Z)-OH(11R)/a-17:0)	880.4866804	0	APAJDIIKWLNMLP-AXJFVRQVSA-N	CCCCCC=CC=C[C@H](CC=CCC=CCCCC(=O)OC[C@H](COP(=O)(O)OC[C@H](COP(=O)(O)O)O)OC(=O)CCCCCCCCCCCCC(C)CC)O	192	1020	Retip_predicted	517.8	900	Retip_predicted
PGP(20:4(5Z,7E,11Z,14Z)-OH(9)/a-17:0)	880.4866804	0	VAELSKPTWRHDFV-LOQSRHRNSA-N	CCCCCC=CCC=CCC(C=CC=CCCCC(=O)OC[C@H](COP(=O)(O)OC[C@H](COP(=O)(O)O)O)OC(=O)CCCCCCCCCCCCC(C)CC)O	192	1020	Retip_predicted	517.2	900	Retip_predicted
PGP(20:4(5Z,8Z,11Z,14Z)-OH(16R)/i-17:0)	880.4866804	0	LFKKYJQLZPRZIN-YETRZZJASA-N	CCCC[C@@H](C=CCC=CCC=CCC=CCCCC(=O)OC[C@H](COP(=O)(O)OC[C@H](COP(=O)(O)O)O)OC(=O)CCCCCCCCCCCCCC(C)C)O	192	1020	Retip_predicted	517.8	900	Retip_predicted
PGP(20:4(5Z,8Z,11Z,14Z)-OH(19S)/a-17:0)	880.4866804	0	QYFGDAQYXLZOIQ-LXBKTUSASA-N	CCC(C)CCCCCCCCCCCCC(=O)O[C@H](COC(=O)CCCC=CCC=CCC=CCC=CCCC[C@@H](C)O)COP(=O)(O)OC[C@H](COP(=O)(O)O)O	192.6	1020	Retip_predicted	520.8	900	Retip_predicted
PGP(20:4(6E,8Z,11Z,14Z)-OH(5S)/a-17:0)	880.4866804	0	ULTYAKAFPMAMRO-MLHJQIOZSA-N	CCCCCC=CCC=CCC=CC=C[C@H](CCCC(=O)OC[C@H](COP(=O)(O)OC[C@H](COP(=O)(O)O)O)OC(=O)CCCCCCCCCCCCC(C)CC)O	193.2	1020	Retip_predicted	517.8	900	Retip_predicted
PGP(a-17:0/20:4(5Z,7E,11Z,14Z)-OH(9))	880.4866804	0	LUQWRRQTAAQOFD-LOQSRHRNSA-N	CCCCCC=CCC=CCC(C=CC=CCCCC(=O)O[C@H](COC(=O)CCCCCCCCCCCCC(C)CC)COP(=O)(O)OC[C@H](COP(=O)(O)O)O)O	193.2	1020	Retip_predicted	517.2	900	Retip_predicted
PGP(i-17:0/20:4(5Z,8Z,11Z,14Z)-OH(19S))	880.4866804	0	PVQPLFVQXCRQSD-YSRQLADZSA-N	C[C@@H](CCCC=CCC=CCC=CCC=CCCCC(=O)O[C@H](COC(=O)CCCCCCCCCCCCCC(C)C)COP(=O)(O)OC[C@H](COP(=O)(O)O)O)O	193.2	1020	Retip_predicted	521.4	900	Retip_predicted
PGP(20:4(5Z,8Z,11Z,14Z)-OH(19S)/i-17:0)	880.4866804	0	VQCBUMSIZKMJBX-OJQIVCCXSA-N	C[C@H](CCCC=CCC=CCC=CCC=CCCCC(=O)OC[C@H](COP(=O)(O)OC[C@H](COP(=O)(O)O)O)OC(=O)CCCCCCCCCCCCCC(C)C)O	193.2	1020	Retip_predicted	521.4	900	Retip_predicted
PGP(i-17:0/20:4(5Z,8Z,11Z,14Z)-OH(18R))	880.4866804	0	MWIODDNLDQZFMN-BQPMERNISA-N	CC[C@H](CCC=CCC=CCC=CCC=CCCCC(=O)O[C@H](COC(=O)CCCCCCCCCCCCCC(C)C)COP(=O)(O)OC[C@H](COP(=O)(O)O)O)O	193.2	1020	Retip_predicted	517.2	900	Retip_predicted
PGP(20:4(5Z,8Z,11Z,14Z)-OH(18R)/i-17:0)	880.4866804	0	NKBLKSOPFPITKM-USGIACQXSA-N	CC[C@@H](CCC=CCC=CCC=CCC=CCCCC(=O)OC[C@H](COP(=O)(O)OC[C@H](COP(=O)(O)O)O)OC(=O)CCCCCCCCCCCCCC(C)C)O	193.2	1020	Retip_predicted	517.2	900	Retip_predicted
PGP(i-17:0/20:4(5Z,8Z,11Z,14Z)-OH(17))	880.4866804	0	MXDASRJPLDWEQB-OXJRPMDMSA-N	CCCC(CC=CCC=CCC=CCC=CCCCC(=O)O[C@H](COC(=O)CCCCCCCCCCCCCC(C)C)COP(=O)(O)OC[C@H](COP(=O)(O)O)O)O	193.2	1020	Retip_predicted	517.2	900	Retip_predicted
PGP(20:4(5Z,8Z,11Z,14Z)-OH(17)/i-17:0)	880.4866804	0	ZGCZMJFUXWFIIA-CORPARKGSA-N	CCCC(CC=CCC=CCC=CCC=CCCCC(=O)OC[C@H](COP(=O)(O)OC[C@H](COP(=O)(O)O)O)OC(=O)CCCCCCCCCCCCCC(C)C)O	193.2	1020	Retip_predicted	517.2	900	Retip_predicted
PGP(a-17:0/20:4(6E,8Z,11Z,14Z)-OH(5S))	880.4866804	0	VFLSBUAEOGGUPW-QFWCMTFHSA-N	CCCCCC=CCC=CCC=CC=C[C@@H](CCCC(=O)O[C@H](COC(=O)CCCCCCCCCCCCC(C)CC)COP(=O)(O)OC[C@H](COP(=O)(O)O)O)O	193.8	1020	Retip_predicted	517.8	900	Retip_predicted
PGP(i-17:0/20:4(5Z,8Z,11Z,14Z)-OH(16R))	880.4866804	0	RVDRBGDITXINDN-VXUJEHRNSA-N	CCCC[C@H](C=CCC=CCC=CCC=CCCCC(=O)O[C@H](COC(=O)CCCCCCCCCCCCCC(C)C)COP(=O)(O)OC[C@H](COP(=O)(O)O)O)O	193.8	1020	Retip_predicted	517.2	900	Retip_predicted
PGP(i-17:0/20:4(5Z,8Z,11Z,13E)-OH(15S))	880.4866804	0	LKTZPUNVSBZQLO-HNVGNVNZSA-N	CCCCC[C@@H](C=CC=CCC=CCC=CCCCC(=O)O[C@H](COC(=O)CCCCCCCCCCCCCC(C)C)COP(=O)(O)OC[C@H](COP(=O)(O)O)O)O	193.8	1020	Retip_predicted	519.6	900	Retip_predicted
PGP(20:4(5Z,8Z,11Z,13E)-OH(15S)/i-17:0)	880.4866804	0	YNFYPIAZHDAJOA-GISQPXMDSA-N	CCCCC[C@H](C=CC=CCC=CCC=CCCCC(=O)OC[C@H](COP(=O)(O)OC[C@H](COP(=O)(O)O)O)OC(=O)CCCCCCCCCCCCCC(C)C)O	193.8	1020	Retip_predicted	519.6	900	Retip_predicted
PGP(i-17:0/20:4(5Z,8Z,10E,14Z)-OH(12S))	880.4866804	0	HYGMFYBNCXDXQN-NSKIOUQDSA-N	CCCCCC=CC[C@@H](C=CC=CCC=CCCCC(=O)O[C@H](COC(=O)CCCCCCCCCCCCCC(C)C)COP(=O)(O)OC[C@H](COP(=O)(O)O)O)O	193.8	1020	Retip_predicted	519.6	900	Retip_predicted
PGP(20:4(5Z,8Z,10E,14Z)-OH(12S)/i-17:0)	880.4866804	0	WOKFOMTUGIADLH-PGRSHKLKSA-N	CCCCCC=CC[C@H](C=CC=CCC=CCCCC(=O)OC[C@H](COP(=O)(O)OC[C@H](COP(=O)(O)O)O)OC(=O)CCCCCCCCCCCCCC(C)C)O	193.8	1020	Retip_predicted	519.6	900	Retip_predicted
PGP(i-17:0/20:4(5E,8Z,12Z,14Z)-OH(11R))	880.4866804	0	UERIOWYXRYDUER-ZUIYAIHHSA-N	CCCCCC=CC=C[C@@H](CC=CCC=CCCCC(=O)O[C@H](COC(=O)CCCCCCCCCCCCCC(C)C)COP(=O)(O)OC[C@H](COP(=O)(O)O)O)O	193.8	1020	Retip_predicted	517.8	900	Retip_predicted
PGP(20:4(5E,8Z,12Z,14Z)-OH(11R)/i-17:0)	880.4866804	0	NSDRGBQIPMVTFH-MEBDROQNSA-N	CCCCCC=CC=C[C@H](CC=CCC=CCCCC(=O)OC[C@H](COP(=O)(O)OC[C@H](COP(=O)(O)O)O)OC(=O)CCCCCCCCCCCCCC(C)C)O	193.8	1020	Retip_predicted	517.8	900	Retip_predicted
PGP(20:4(5Z,7E,11Z,14Z)-OH(9)/i-17:0)	880.4866804	0	CZQLKYPGWNWOAO-GGHDMLIWSA-N	CCCCCC=CCC=CCC(C=CC=CCCCC(=O)OC[C@H](COP(=O)(O)OC[C@H](COP(=O)(O)O)O)OC(=O)CCCCCCCCCCCCCC(C)C)O	193.8	1020	Retip_predicted	517.8	900	Retip_predicted
PGP(i-17:0/20:4(6E,8Z,11Z,14Z)-OH(5S))	880.4866804	0	ZLUGVZWRNFHFSD-BBJADMQQSA-N	CCCCCC=CCC=CCC=CC=C[C@@H](CCCC(=O)O[C@H](COC(=O)CCCCCCCCCCCCCC(C)C)COP(=O)(O)OC[C@H](COP(=O)(O)O)O)O	195	1020	Retip_predicted	518.4	900	Retip_predicted
PGP(20:4(6E,8Z,11Z,14Z)-OH(5S)/i-17:0)	880.4866804	0	ZTKMJDFOWANPCJ-MPKFEJPJSA-N	CCCCCC=CCC=CCC=CC=C[C@H](CCCC(=O)OC[C@H](COP(=O)(O)OC[C@H](COP(=O)(O)O)O)OC(=O)CCCCCCCCCCCCCC(C)C)O	195	1020	Retip_predicted	518.4	900	Retip_predicted
PGP(i-17:0/20:4(5Z,7E,11Z,14Z)-OH(9))	880.4866804	0	BDUFOKHAYRQEFG-GGHDMLIWSA-N	CCCCCC=CCC=CCC(C=CC=CCCCC(=O)O[C@H](COC(=O)CCCCCCCCCCCCCC(C)C)COP(=O)(O)OC[C@H](COP(=O)(O)O)O)O	195	1020	Retip_predicted	517.8	900	Retip_predicted
Bis[3-(cyclobutylmethyl)-4a,7-dihydroxy-1,2,4,5,6,7,7a,13-octahydro-4,12-methanobenzofuro[3,2-e]isoquinolin-9-yl] decanedioate	880.4873964	0	ALOIOAGKUOQNID-UHFFFAOYSA-N	C1CC(C1)CN2CCC34C5C(CCC3(C2CC6=C4C(=C(C=C6)OC(=O)CCCCCCCCC(=O)OC7=C8C9=C(CC%10C%11(C9(CCN%10CC%12CCC%12)C(O8)C(CC%11)O)O)C=C7)O5)O)O	231	1020	Retip_predicted	366.6	900	Retip_predicted
PI(5-iso PGF2VI/16:0)	880.494923	0	QUEDQPVYRNGTOX-QIYCNAQESA-N	CCCCCCCCCCCCCCCC(=O)O[C@@H]1COC(=O)CC=CC[C@@H]2[C@H](C[C@H]([C@@H]([C@H]([C@H]([C@H]([C@@H]([C@H]([C@@H]2O)O)O)OP(=O)(OC1)O)O)O)C=C[C@@H](CCCCC)O)O)O	194.4	1020	Retip_predicted	499.8	900	Retip_predicted
PI(16:0/5-iso PGF2VI)	880.494923	0	UJSLEFSAUKPNGS-LWKMSMKKSA-N	CCCCCCCCCCCCCCCC(=O)OC[C@@H]1COP(=O)(O[C@@H]2[C@@H]([C@@H]([C@H]([C@@H](C[C@@H]([C@@H](CC=CCC(=O)O1)[C@H]([C@@H]([C@H]2O)O)O)O)O)C=C[C@@H](CCCCC)O)O)O)O	195	1020	Retip_predicted	499.8	900	Retip_predicted
Pgp(18:0/20:3(5Z,8Z,11Z))	880.5230659	0	WNLURAQNJNSLHJ-JKLLYNSPSA-N	CCCCCCCCCCCCCCCCCC(=O)OC[C@H](COP(=O)(O)OC[C@H](COP(=O)(O)O)O)OC(=O)CCCC=CCC=CCC=CCCCCCCCC	177.6	1020	Retip_predicted	532.2	900	Retip_predicted
Pgp(18:0/20:3(8Z,11Z,14Z))	880.5230659	0	CMIZWXSJHQJGCC-MNQIWUGTSA-N	CCCCCCCCCCCCCCCCCC(=O)OC[C@H](COP(=O)(O)OC[C@H](COP(=O)(O)O)O)OC(=O)CCCCCCC=CCC=CCC=CCCCCC	177.6	1020	Retip_predicted	532.2	900	Retip_predicted
Pgp(20:1(11Z)/18:2(9Z,12Z))	880.5230659	0	WCGCOZAEPROHPQ-WTDVCLANSA-N	CCCCCCCCC=CCCCCCCCCCC(=O)OC[C@H](COP(=O)(O)OC[C@H](COP(=O)(O)O)O)OC(=O)CCCCCCCC=CCC=CCCCCC	177.6	1020	Retip_predicted	532.2	900	Retip_predicted
PG(22:4(7Z,10Z,13Z,16Z)/20:3(8Z,11Z,14Z)-2OH(5,6))	880.5465647	0	SFCAXJGIVIXQLZ-FLLARHIGSA-N	CCCCCC=CCC=CCC=CCC=CCCCCCC(=O)OC[C@H](COP(=O)(O)OC[C@H](CO)O)OC(=O)CCCC(C(CC=CCC=CCC=CCCCCC)O)O	180	1020	Retip_predicted	535.2	900	Retip_predicted
PG(20:1(11Z)/22:6(5Z,8E,10Z,13Z,15E,19Z)-2OH(7S, 17S))	880.5465647	0	ZMZXTQDAIIBKGE-ATUVEOMZSA-N	CCCCCCCCC=CCCCCCCCCCC(=O)OC[C@H](COP(=O)(O)OC[C@H](CO)O)OC(=O)CCCC=C[C@H](C=CC=CCC=CC=C[C@H](CC=CCC)O)O	182.4	1020	Retip_predicted	540	900	Retip_predicted
PG(20:1(11Z)/22:6(4Z,7Z,11E,13Z,15E,19Z)-2OH(10S,17))	880.5465647	0	MTZQEFNEVLLIBB-NEKKBHGYSA-N	CCCCCCCCC=CCCCCCCCCCC(=O)OC[C@H](COP(=O)(O)OC[C@H](CO)O)OC(=O)CCC=CCC=CC[C@H](C=CC=CC=C[C@H](CC=CCC)O)O	183.6	1020	Retip_predicted	541.2	900	Retip_predicted
PG(20:3(8Z,11Z,14Z)-2OH(5,6)/22:4(7Z,10Z,13Z,16Z))	880.5465647	0	OWFBXMFGAOYYBR-FLLARHIGSA-N	CCCCCC=CCC=CCC=CCC=CCCCCCC(=O)O[C@H](COC(=O)CCCC(C(CC=CCC=CCC=CCCCCC)O)O)COP(=O)(O)OC[C@H](CO)O	178.8	1020	Retip_predicted	535.2	900	Retip_predicted
PG(22:6(5Z,8E,10Z,13Z,15E,19Z)-2OH(7S, 17S)/20:1(11Z))	880.5465647	0	YJXUHVOKKCINTC-KTDXNEPASA-N	CCCCCCCCC=CCCCCCCCCCC(=O)O[C@H](COC(=O)CCCC=C[C@@H](C=CC=CCC=CC=C[C@@H](CC=CCC)O)O)COP(=O)(O)OC[C@H](CO)O	182.4	1020	Retip_predicted	540	900	Retip_predicted
PG(22:6(4Z,7Z,11E,13Z,15E,19Z)-2OH(10S,17)/20:1(11Z))	880.5465647	0	LFSCFFFTTWOWJN-CTODSDLWSA-N	CCCCCCCCC=CCCCCCCCCCC(=O)O[C@H](COC(=O)CCC=CCC=CC[C@@H](C=CC=CC=C[C@@H](CC=CCC)O)O)COP(=O)(O)OC[C@H](CO)O	183.6	1020	Retip_predicted	541.2	900	Retip_predicted
PG(22:5(4Z,7Z,10Z,13Z,19Z)-O(16,17)/a-21:0)	880.5829502	0	SFUMFDNUQWZBHR-OFYFAKRZSA-N	CCC=CCC1C(O1)CC=CCC=CCC=CCC=CCCC(=O)OC[C@H](COP(=O)(O)OC[C@H](CO)O)OC(=O)CCCCCCCCCCCCCCCCC(C)CC	163.2	1020	Retip_predicted	536.4	900	Retip_predicted
PG(22:5(4Z,7Z,10Z,13Z,19Z)-O(16,17)/i-21:0)	880.5829502	0	VPWQUGHASUJMLD-CSGDCHAFSA-N	CCC=CCC1C(O1)CC=CCC=CCC=CCC=CCCC(=O)OC[C@H](COP(=O)(O)OC[C@H](CO)O)OC(=O)CCCCCCCCCCCCCCCCCC(C)C	163.8	1020	Retip_predicted	536.4	900	Retip_predicted
PG(22:6(4Z,8Z,10Z,13Z,16Z,19Z)-OH(7)/i-21:0)	880.5829502	0	AQSOZMRLZXALLM-WQRPDZBYSA-N	CCC=CCC=CCC=CCC=CC=CC(CC=CCCC(=O)OC[C@H](COP(=O)(O)OC[C@H](CO)O)OC(=O)CCCCCCCCCCCCCCCCCC(C)C)O	164.4	1020	Retip_predicted	532.2	900	Retip_predicted
PG(22:6(4Z,8Z,10Z,13Z,16Z,19Z)-OH(7)/a-21:0)	880.5829502	0	RBLSDIJLLRIWIY-BZHQCNCSSA-N	CCC=CCC=CCC=CCC=CC=CC(CC=CCCC(=O)OC[C@H](COP(=O)(O)OC[C@H](CO)O)OC(=O)CCCCCCCCCCCCCCCCC(C)CC)O	165	1020	Retip_predicted	533.4	900	Retip_predicted
PG(22:6(4Z,7Z,10Z,13E,15E,19Z)-OH(17)/a-21:0)	880.5829502	0	GXJONCHHCLHNFL-GFTHKDJTSA-N	CCC=CCC(C=CC=CCC=CCC=CCC=CCCC(=O)OC[C@H](COP(=O)(O)OC[C@H](CO)O)OC(=O)CCCCCCCCCCCCCCCCC(C)CC)O	165	1020	Retip_predicted	533.4	900	Retip_predicted
PG(22:6(5Z,7Z,10Z,13Z,16Z,19Z)-OH(4)/i-21:0)	880.5829502	0	HZGABAASINJUEN-LXXJULDHSA-N	CCC=CCC=CCC=CCC=CCC=CC=CC(CCC(=O)OC[C@H](COP(=O)(O)OC[C@H](CO)O)OC(=O)CCCCCCCCCCCCCCCCCC(C)C)O	165	1020	Retip_predicted	532.2	900	Retip_predicted
PG(22:6(4Z,7Z,10Z,12E,16Z,19Z)-OH(14)/i-21:0)	880.5829502	0	VQYIPFHQLFAUET-HINAWIALSA-N	CCC=CCC=CCC(C=CC=CCC=CCC=CCCC(=O)OC[C@H](COP(=O)(O)OC[C@H](CO)O)OC(=O)CCCCCCCCCCCCCCCCCC(C)C)O	165	1020	Retip_predicted	532.2	900	Retip_predicted
PG(22:6(4Z,7Z,10Z,13E,15E,19Z)-OH(17)/i-21:0)	880.5829502	0	RIKTWVKCAQWNAH-KHUQQEPBSA-N	CCC=CCC(C=CC=CCC=CCC=CCC=CCCC(=O)OC[C@H](COP(=O)(O)OC[C@H](CO)O)OC(=O)CCCCCCCCCCCCCCCCCC(C)C)O	165	1020	Retip_predicted	532.2	900	Retip_predicted
PG(22:6(5Z,7Z,10Z,13Z,16Z,19Z)-OH(4)/a-21:0)	880.5829502	0	OFTZKGZZZFECOS-PIFVRLOQSA-N	CCC=CCC=CCC=CCC=CCC=CC=CC(CCC(=O)OC[C@H](COP(=O)(O)OC[C@H](CO)O)OC(=O)CCCCCCCCCCCCCCCCC(C)CC)O	165.6	1020	Retip_predicted	532.8	900	Retip_predicted
PG(22:6(4Z,7Z,10Z,12E,16Z,19Z)-OH(14)/a-21:0)	880.5829502	0	PCLRJKBREWXXRU-CHZZDFGYSA-N	CCC=CCC=CCC(C=CC=CCC=CCC=CCCC(=O)OC[C@H](COP(=O)(O)OC[C@H](CO)O)OC(=O)CCCCCCCCCCCCCCCCC(C)CC)O	165.6	1020	Retip_predicted	533.4	900	Retip_predicted
PG(a-21:0/22:5(4Z,7Z,10Z,13Z,19Z)-O(16,17))	880.5829502	0	YNOSUMHZUOSDFT-XPFHDXQYSA-N	CCC=CCC1C(O1)CC=CCC=CCC=CCC=CCCC(=O)O[C@H](COC(=O)CCCCCCCCCCCCCCCCC(C)CC)COP(=O)(O)OC[C@H](CO)O	163.2	1020	Retip_predicted	536.4	900	Retip_predicted
PG(i-21:0/22:5(4Z,7Z,10Z,13Z,19Z)-O(16,17))	880.5829502	0	XXWVNGJIORDPQW-AQAPPKPZSA-N	CCC=CCC1C(O1)CC=CCC=CCC=CCC=CCCC(=O)O[C@H](COC(=O)CCCCCCCCCCCCCCCCCC(C)C)COP(=O)(O)OC[C@H](CO)O	163.8	1020	Retip_predicted	536.4	900	Retip_predicted
PG(i-21:0/22:6(4Z,8Z,10Z,13Z,16Z,19Z)-OH(7))	880.5829502	0	KCVQDGXBFYABJT-WQRPDZBYSA-N	CCC=CCC=CCC=CCC=CC=CC(CC=CCCC(=O)O[C@H](COC(=O)CCCCCCCCCCCCCCCCCC(C)C)COP(=O)(O)OC[C@H](CO)O)O	164.4	1020	Retip_predicted	532.2	900	Retip_predicted
PG(i-21:0/22:6(4Z,7Z,10Z,12E,16Z,19Z)-OH(14))	880.5829502	0	HTJWNAPTGGDLES-KRWNBVOZSA-N	CCC=CCC=CCC(C=CC=CCC=CCC=CCCC(=O)O[C@H](COC(=O)CCCCCCCCCCCCCCCCCC(C)C)COP(=O)(O)OC[C@H](CO)O)O	164.4	1020	Retip_predicted	532.2	900	Retip_predicted
PG(a-21:0/22:6(4Z,8Z,10Z,13Z,16Z,19Z)-OH(7))	880.5829502	0	GFNMKFQLTFYXKX-BZHQCNCSSA-N	CCC=CCC=CCC=CCC=CC=CC(CC=CCCC(=O)O[C@H](COC(=O)CCCCCCCCCCCCCCCCC(C)CC)COP(=O)(O)OC[C@H](CO)O)O	165	1020	Retip_predicted	533.4	900	Retip_predicted
PG(a-21:0/22:6(4Z,7Z,10Z,13E,15E,19Z)-OH(17))	880.5829502	0	FNGFOQGUSDJSND-IUIVECIOSA-N	CCC=CCC(C=CC=CCC=CCC=CCC=CCCC(=O)O[C@H](COC(=O)CCCCCCCCCCCCCCCCC(C)CC)COP(=O)(O)OC[C@H](CO)O)O	165	1020	Retip_predicted	533.4	900	Retip_predicted
PG(i-21:0/22:6(5Z,7Z,10Z,13Z,16Z,19Z)-OH(4))	880.5829502	0	RKESKEZPZFMFCZ-LXXJULDHSA-N	CCC=CCC=CCC=CCC=CCC=CC=CC(CCC(=O)O[C@H](COC(=O)CCCCCCCCCCCCCCCCCC(C)C)COP(=O)(O)OC[C@H](CO)O)O	165	1020	Retip_predicted	532.2	900	Retip_predicted
PG(i-21:0/22:6(4Z,7Z,10Z,13E,15E,19Z)-OH(17))	880.5829502	0	IEHWOHQRPLEVCO-DKGKILHTSA-N	CCC=CCC(C=CC=CCC=CCC=CCC=CCCC(=O)O[C@H](COC(=O)CCCCCCCCCCCCCCCCCC(C)C)COP(=O)(O)OC[C@H](CO)O)O	165	1020	Retip_predicted	532.2	900	Retip_predicted
PG(a-21:0/22:6(5Z,7Z,10Z,13Z,16Z,19Z)-OH(4))	880.5829502	0	FCRZTZAUVDPCSZ-PIFVRLOQSA-N	CCC=CCC=CCC=CCC=CCC=CC=CC(CCC(=O)O[C@H](COC(=O)CCCCCCCCCCCCCCCCC(C)CC)COP(=O)(O)OC[C@H](CO)O)O	165.6	1020	Retip_predicted	532.8	900	Retip_predicted
PG(a-21:0/22:6(4Z,7Z,10Z,12E,16Z,19Z)-OH(14))	880.5829502	0	CHKIMYNPFUGDDC-OFQRPYJCSA-N	CCC=CCC=CCC(C=CC=CCC=CCC=CCCC(=O)O[C@H](COC(=O)CCCCCCCCCCCCCCCCC(C)CC)COP(=O)(O)OC[C@H](CO)O)O	165.6	1020	Retip_predicted	533.4	900	Retip_predicted
1-Palmitoyl-2-palmitoyl-3-osbondoyl-glycerol	880.7519909	0	YGANYFGQLLNHPX-IZVIFDEISA-N	CCCCCCCCCCCCCCCC(=O)OC[C@@H](COC(=O)CCC=CCC=CCC=CCC=CCC=CCCCCC)OC(=O)CCCCCCCCCCCCCCC	54.6	1020	Retip_predicted	510	900	Retip_predicted
TG(14:0/22:5(4Z,7Z,10Z,13Z,16Z)/18:0)	880.7519909	0	GZIFFSTVTIRNHB-BUVYJIJBSA-N	[H][C@](COC(=O)CCCCCCCCCCCCC)(COC(=O)CCCCCCCCCCCCCCCCC)OC(=O)CC\C=C/C\C=C/C\C=C/C\C=C/C\C=C/CCCCC	55	1020	Retip_predicted	510	900	Retip_predicted
TG(14:0/18:0/22:5(4Z,7Z,10Z,13Z,16Z))	880.7519909	0	HJBSNTKEHJKZIB-KKMCUQKISA-N	[H][C@](COC(=O)CCCCCCCCCCCCC)(COC(=O)CC\C=C/C\C=C/C\C=C/C\C=C/C\C=C/CCCCC)OC(=O)CCCCCCCCCCCCCCCCC	55	1020	Retip_predicted	510	900	Retip_predicted
TG(16:0/22:5(4Z,7Z,10Z,13Z,16Z)/16:0)	880.7519909	0	KOKPTHNRUIPNHU-UQJJXIQNSA-N	[H]C(COC(=O)CCCCCCCCCCCCCCC)(COC(=O)CCCCCCCCCCCCCCC)OC(=O)CC\C=C/C\C=C/C\C=C/C\C=C/C\C=C/CCCCC	55	1020	Retip_predicted	510	900	Retip_predicted
TG(16:0/16:0/22:5(4Z,7Z,10Z,13Z,16Z))	880.7519909	0	YGANYFGQLLNHPX-IMJOLEMVSA-N	[H]C(CCCCC)=C([H])C\C([H])=C(\[H])CC([H])=C([H])C\C([H])=C(\[H])C\C([H])=C(\[H])CCC(=O)OC[C@]([H])(COC(=O)CCCCCCCCCCCCCCC)OC(=O)CCCCCCCCCCCCCCC	55	1020	Retip_predicted	510	900	Retip_predicted
TG(18:0/14:0/22:5(4Z,7Z,10Z,13Z,16Z))	880.7519909	0	ZNJHBXLEVATVCP-LTEQPIAUSA-N	[H][C@](COC(=O)CCCCCCCCCCCCCCCCC)(COC(=O)CC\C=C/C\C=C/C\C=C/C\C=C/C\C=C/CCCCC)OC(=O)CCCCCCCCCCCCC	55	1020	Retip_predicted	510	900	Retip_predicted
TG(18:1(11Z)/18:1(9Z)/18:3(6Z,9Z,12Z))	880.7519909	0	APBGQGAQJLLFMC-TYRAJOABSA-N	[H][C@](COC(=O)CCCCCCCCC\C=C/CCCCCC)(COC(=O)CCCC\C=C/C\C=C/C\C=C/CCCCC)OC(=O)CCCCCCC\C=C/CCCCCCCC	56	1020	Retip_predicted	509	900	Retip_predicted
TG(18:0/14:1(9Z)/22:4(7Z,10Z,13Z,16Z))	880.7519909	0	AQMKAYODMONDGF-UVCNXRMISA-N	[H][C@](COC(=O)CCCCCCCCCCCCCCCCC)(COC(=O)CCCCC\C=C/C\C=C/C\C=C/C\C=C/CCCCC)OC(=O)CCCCCCC\C=C/CCCC	56	1020	Retip_predicted	509	900	Retip_predicted
TG(22:1(13Z)/14:1(9Z)/18:3(9Z,12Z,15Z))	880.7519909	0	AXCNRVAYUVDITR-AUCRTYPQSA-N	[H][C@](COC(=O)CCCCCCCCCCC\C=C/CCCCCCCC)(COC(=O)CCCCCCC\C=C/C\C=C/C\C=C/CC)OC(=O)CCCCCCC\C=C/CCCC	56	1020	Retip_predicted	509	900	Retip_predicted
TG(14:1(9Z)/20:1(11Z)/20:3n6)	880.7519909	0	BCMHHAAVHIRHKO-XLWYRELXSA-N	[H][C@](COC(=O)CCCCCCC\C=C/CCCC)(COC(=O)CCCCCC\C=C/C\C=C/C\C=C/CCCCC)OC(=O)CCCCCCCCC\C=C/CCCCCCCC	56	1020	Retip_predicted	509	900	Retip_predicted
TG(18:1(9Z)/16:1(9Z)/20:3n6)	880.7519909	0	CPINNDOHYCSUGR-DVKFFMGFSA-N	[H][C@](COC(=O)CCCCCCC\C=C/CCCCCCCC)(COC(=O)CCCCCC\C=C/C\C=C/C\C=C/CCCCC)OC(=O)CCCCCCC\C=C/CCCCCC	56	1020	Retip_predicted	509	900	Retip_predicted
TG(14:1(9Z)/22:1(13Z)/18:3(9Z,12Z,15Z))	880.7519909	0	CSWKLJWLTNNDPE-OCOJWXJXSA-N	[H][C@](COC(=O)CCCCCCC\C=C/CCCC)(COC(=O)CCCCCCC\C=C/C\C=C/C\C=C/CC)OC(=O)CCCCCCCCCCC\C=C/CCCCCCCC	56	1020	Retip_predicted	509	900	Retip_predicted
TG(14:1(9Z)/18:3(6Z,9Z,12Z)/22:1(13Z))	880.7519909	0	CTDMUXKSVFRWMX-MPOJCHKNSA-N	[H][C@@](COC(=O)CCCCCCCCCCC\C=C/CCCCCCCC)(COC(=O)CCCCCCC\C=C/CCCC)OC(=O)CCCC\C=C/C\C=C/C\C=C/CCCCC	56	1020	Retip_predicted	509	900	Retip_predicted
TG(14:1(9Z)/18:0/22:4(7Z,10Z,13Z,16Z))	880.7519909	0	FAEIJJBFHNTKST-FCJLYCLESA-N	[H][C@](COC(=O)CCCCCCC\C=C/CCCC)(COC(=O)CCCCC\C=C/C\C=C/C\C=C/C\C=C/CCCCC)OC(=O)CCCCCCCCCCCCCCCCC	56	1020	Retip_predicted	509	900	Retip_predicted
TG(14:1(9Z)/22:1(13Z)/18:3(6Z,9Z,12Z))	880.7519909	0	FFFBJYLAWNZQBW-ANICQBBUSA-N	[H][C@](COC(=O)CCCCCCC\C=C/CCCC)(COC(=O)CCCC\C=C/C\C=C/C\C=C/CCCCC)OC(=O)CCCCCCCCCCC\C=C/CCCCCCCC	56	1020	Retip_predicted	509	900	Retip_predicted
TG(18:0/18:3(6Z,9Z,12Z)/18:2(9Z,12Z))	880.7519909	0	FHKXPCWAEDEJKG-LEDSTZLCSA-N	[H][C@](COC(=O)CCCCCCCCCCCCCCCCC)(COC(=O)CCCCCCC\C=C/C\C=C/CCCCC)OC(=O)CCCC\C=C/C\C=C/C\C=C/CCCCC	56	1020	Retip_predicted	509	900	Retip_predicted
TG(18:0/18:2(9Z,12Z)/18:3(6Z,9Z,12Z))	880.7519909	0	FOOVNYMOCOZYCS-FEJMAITCSA-N	[H][C@](COC(=O)CCCCCCCCCCCCCCCCC)(COC(=O)CCCC\C=C/C\C=C/C\C=C/CCCCC)OC(=O)CCCCCCC\C=C/C\C=C/CCCCC	56	1020	Retip_predicted	509	900	Retip_predicted
TG(18:2(9Z,12Z)/16:0/20:3n6)	880.7519909	0	FPBJHRGEWAYSDO-NWQIFYSBSA-N	[H][C@](COC(=O)CCCCCCC\C=C/C\C=C/CCCCC)(COC(=O)CCCCCC\C=C/C\C=C/C\C=C/CCCCC)OC(=O)CCCCCCCCCCCCCCC	56	1020	Retip_predicted	509	900	Retip_predicted
TG(18:1(11Z)/18:1(11Z)/18:3(6Z,9Z,12Z))	880.7519909	0	FZUGYVDDNAJZLF-MVORAUPMSA-N	[H][C@](COC(=O)CCCCCCCCC\C=C/CCCCCC)(COC(=O)CCCC\C=C/C\C=C/C\C=C/CCCCC)OC(=O)CCCCCCCCC\C=C/CCCCCC	56	1020	Retip_predicted	509	900	Retip_predicted
TG(18:1(9Z)/18:1(9Z)/18:3(6Z,9Z,12Z))	880.7519909	0	GOEUQPTVSLNGLY-BFAXNOOESA-N	[H][C@](COC(=O)CCCCCCC\C=C/CCCCCCCC)(COC(=O)CCCC\C=C/C\C=C/C\C=C/CCCCC)OC(=O)CCCCCCC\C=C/CCCCCCCC	56	1020	Retip_predicted	509	900	Retip_predicted
TG(16:1(9Z)/20:3n6/18:1(11Z))	880.7519909	0	HKADKLQZXQXYER-LRTSRMLQSA-N	[H][C@@](COC(=O)CCCCCCCCC\C=C/CCCCCC)(COC(=O)CCCCCCC\C=C/CCCCCC)OC(=O)CCCCCC\C=C/C\C=C/C\C=C/CCCCC	56	1020	Retip_predicted	509	900	Retip_predicted
TG(16:0/20:2n6/18:3(6Z,9Z,12Z))	880.7519909	0	IBAXOOZVZZDVJC-MEZLMXAOSA-N	[H][C@](COC(=O)CCCCCCCCCCCCCCC)(COC(=O)CCCC\C=C/C\C=C/C\C=C/CCCCC)OC(=O)CCCCCCCCC\C=C/C\C=C/CCCCC	56	1020	Retip_predicted	509	900	Retip_predicted
TG(14:1(9Z)/20:3n6/20:1(11Z))	880.7519909	0	JBTOLUCASDBORC-IFIBPCQDSA-N	[H][C@@](COC(=O)CCCCCCCCC\C=C/CCCCCCCC)(COC(=O)CCCCCCC\C=C/CCCC)OC(=O)CCCCCC\C=C/C\C=C/C\C=C/CCCCC	56	1020	Retip_predicted	509	900	Retip_predicted
TG(18:1(9Z)/18:3(6Z,9Z,12Z)/18:1(9Z))	880.7519909	0	JMHHDSQNLZCCLT-YPDKBCJXSA-N	[H]C(COC(=O)CCCCCCC\C=C/CCCCCCCC)(COC(=O)CCCCCCC\C=C/CCCCCCCC)OC(=O)CCCC\C=C/C\C=C/C\C=C/CCCCC	56	1020	Retip_predicted	509	900	Retip_predicted
TG(16:0/16:1(9Z)/22:4(7Z,10Z,13Z,16Z))	880.7519909	0	JULWPANCJCTRDN-KFYGFTBTSA-N	[H][C@](COC(=O)CCCCCCCCCCCCCCC)(COC(=O)CCCCC\C=C/C\C=C/C\C=C/C\C=C/CCCCC)OC(=O)CCCCCCC\C=C/CCCCCC	56	1020	Retip_predicted	509	900	Retip_predicted
TG(16:0/20:3n6/18:2(9Z,12Z))	880.7519909	0	KHJFBIFHBBUBGL-NWQIFYSBSA-N	[H][C@](COC(=O)CCCCCCCCCCCCCCC)(COC(=O)CCCCCCC\C=C/C\C=C/CCCCC)OC(=O)CCCCCC\C=C/C\C=C/C\C=C/CCCCC	56	1020	Retip_predicted	509	900	Retip_predicted
TG(16:1(9Z)/16:0/22:4(7Z,10Z,13Z,16Z))	880.7519909	0	LRPHUHNPXZVJHC-ALZNIZKHSA-N	[H][C@](COC(=O)CCCCCCC\C=C/CCCCCC)(COC(=O)CCCCC\C=C/C\C=C/C\C=C/C\C=C/CCCCC)OC(=O)CCCCCCCCCCCCCCC	56	1020	Retip_predicted	509	900	Retip_predicted
TG(14:0/22:4(7Z,10Z,13Z,16Z)/18:1(11Z))	880.7519909	0	LTKZJLJRCVCLBH-WFLHAWLWSA-N	[H][C@](COC(=O)CCCCCCCCCCCCC)(COC(=O)CCCCCCCCC\C=C/CCCCCC)OC(=O)CCCCC\C=C/C\C=C/C\C=C/C\C=C/CCCCC	56	1020	Retip_predicted	509	900	Retip_predicted
TG(20:1(11Z)/14:1(9Z)/20:3n6)	880.7519909	0	MIFIJCHVVASRCZ-UMNWWONZSA-N	[H][C@](COC(=O)CCCCCCCCC\C=C/CCCCCCCC)(COC(=O)CCCCCC\C=C/C\C=C/C\C=C/CCCCC)OC(=O)CCCCCCC\C=C/CCCC	56	1020	Retip_predicted	509	900	Retip_predicted
TG(18:1(9Z)/18:1(11Z)/18:3(6Z,9Z,12Z))	880.7519909	0	MSQGSTKKOSEGDB-FGYPPILCSA-N	[H][C@](COC(=O)CCCCCCC\C=C/CCCCCCCC)(COC(=O)CCCC\C=C/C\C=C/C\C=C/CCCCC)OC(=O)CCCCCCCCC\C=C/CCCCCC	56	1020	Retip_predicted	509	900	Retip_predicted
TG(16:1(9Z)/20:1(11Z)/18:3(6Z,9Z,12Z))	880.7519909	0	NAKJXCQFDQFGQP-MMLNGJMZSA-N	[H][C@](COC(=O)CCCCCCC\C=C/CCCCCC)(COC(=O)CCCC\C=C/C\C=C/C\C=C/CCCCC)OC(=O)CCCCCCCCC\C=C/CCCCCCCC	56	1020	Retip_predicted	509	900	Retip_predicted
TG(14:0/18:3(6Z,9Z,12Z)/22:2(13Z,16Z))	880.7519909	0	NQDCMWMLFSAQCX-XDDMZIJKSA-N	[H][C@](COC(=O)CCCCCCCCCCCCC)(COC(=O)CCCCCCCCCCC\C=C/C\C=C/CCCCC)OC(=O)CCCC\C=C/C\C=C/C\C=C/CCCCC	56	1020	Retip_predicted	509	900	Retip_predicted
TG(16:1(9Z)/20:3n6/18:1(9Z))	880.7519909	0	NRHVUGOGJJHYKY-DVKFFMGFSA-N	[H][C@](COC(=O)CCCCCCC\C=C/CCCCCC)(COC(=O)CCCCCCC\C=C/CCCCCCCC)OC(=O)CCCCCC\C=C/C\C=C/C\C=C/CCCCC	56	1020	Retip_predicted	509	900	Retip_predicted
TG(18:1(11Z)/14:0/22:4(7Z,10Z,13Z,16Z))	880.7519909	0	NXOBVWVEMROHRA-WFLHAWLWSA-N	[H][C@](COC(=O)CCCCCCCCC\C=C/CCCCCC)(COC(=O)CCCCC\C=C/C\C=C/C\C=C/C\C=C/CCCCC)OC(=O)CCCCCCCCCCCCC	56	1020	Retip_predicted	509	900	Retip_predicted
TG(20:1(11Z)/16:1(9Z)/18:3(6Z,9Z,12Z))	880.7519909	0	OHIKEWGTVMTPFC-GFNRGQKQSA-N	[H][C@](COC(=O)CCCCCCCCC\C=C/CCCCCCCC)(COC(=O)CCCC\C=C/C\C=C/C\C=C/CCCCC)OC(=O)CCCCCCC\C=C/CCCCCC	56	1020	Retip_predicted	509	900	Retip_predicted
TG(16:0/18:3(6Z,9Z,12Z)/20:2n6)	880.7519909	0	OLDVVLPHLVANLD-WPBMEDNOSA-N	[H][C@](COC(=O)CCCCCCCCCCCCCCC)(COC(=O)CCCCCCCCC\C=C/C\C=C/CCCCC)OC(=O)CCCC\C=C/C\C=C/C\C=C/CCCCC	56	1020	Retip_predicted	509	900	Retip_predicted
TG(18:3(6Z,9Z,12Z)/14:0/22:2(13Z,16Z))	880.7519909	0	OLENDCDRWPUUBG-WXOMCRGRSA-N	[H][C@@](COC(=O)CCCCCCCCCCC\C=C/C\C=C/CCCCC)(COC(=O)CCCC\C=C/C\C=C/C\C=C/CCCCC)OC(=O)CCCCCCCCCCCCC	56	1020	Retip_predicted	509	900	Retip_predicted
TG(16:1(9Z)/18:1(11Z)/20:3n6)	880.7519909	0	ORNQRRXFGCNXPC-LGHBDGNLSA-N	[H][C@](COC(=O)CCCCCCC\C=C/CCCCCC)(COC(=O)CCCCCC\C=C/C\C=C/C\C=C/CCCCC)OC(=O)CCCCCCCCC\C=C/CCCCCC	56	1020	Retip_predicted	509	900	Retip_predicted
TG(14:0/20:2n6/20:3n6)	880.7519909	0	PCGADUJICVENFJ-GRKAFUCNSA-N	[H][C@](COC(=O)CCCCCCCCCCCCC)(COC(=O)CCCCCC\C=C/C\C=C/C\C=C/CCCCC)OC(=O)CCCCCCCCC\C=C/C\C=C/CCCCC	56	1020	Retip_predicted	509	900	Retip_predicted
TG(16:0/22:4(7Z,10Z,13Z,16Z)/16:1(9Z))	880.7519909	0	PHUWKNUSDWRCGE-XZKQVEDDSA-N	[H][C@](COC(=O)CCCCCCCCCCCCCCC)(COC(=O)CCCCCCC\C=C/CCCCCC)OC(=O)CCCCC\C=C/C\C=C/C\C=C/C\C=C/CCCCC	56	1020	Retip_predicted	509	900	Retip_predicted
TG(22:1(13Z)/14:1(9Z)/18:3(6Z,9Z,12Z))	880.7519909	0	PPUMCDNARAYNQV-QICALWOQSA-N	[H][C@](COC(=O)CCCCCCCCCCC\C=C/CCCCCCCC)(COC(=O)CCCC\C=C/C\C=C/C\C=C/CCCCC)OC(=O)CCCCCCC\C=C/CCCC	56	1020	Retip_predicted	509	900	Retip_predicted
TG(16:1(9Z)/18:1(9Z)/20:3n6)	880.7519909	0	QXRVJZIWSZYNFE-XAAVOVOVSA-N	[H][C@](COC(=O)CCCCCCC\C=C/CCCCCC)(COC(=O)CCCCCC\C=C/C\C=C/C\C=C/CCCCC)OC(=O)CCCCCCC\C=C/CCCCCCCC	56	1020	Retip_predicted	509	900	Retip_predicted
TG(18:2(9Z,12Z)/18:0/18:3(6Z,9Z,12Z))	880.7519909	0	RRQQICLGULVDHJ-TUEOCVOPSA-N	[H][C@](COC(=O)CCCCCCC\C=C/C\C=C/CCCCC)(COC(=O)CCCC\C=C/C\C=C/C\C=C/CCCCC)OC(=O)CCCCCCCCCCCCCCCCC	56	1020	Retip_predicted	509	900	Retip_predicted
TG(18:1(9Z)/14:0/22:4(7Z,10Z,13Z,16Z))	880.7519909	0	SHWUEDFQQXTCJE-BVQXJMJWSA-N	[H][C@](COC(=O)CCCCCCC\C=C/CCCCCCCC)(COC(=O)CCCCC\C=C/C\C=C/C\C=C/C\C=C/CCCCC)OC(=O)CCCCCCCCCCCCC	56	1020	Retip_predicted	509	900	Retip_predicted
TG(18:1(11Z)/18:3(6Z,9Z,12Z)/18:1(11Z))	880.7519909	0	UMPQTCRVUAVQQI-PULYFOIOSA-N	[H]C(COC(=O)CCCCCCCCC\C=C/CCCCCC)(COC(=O)CCCCCCCCC\C=C/CCCCCC)OC(=O)CCCC\C=C/C\C=C/C\C=C/CCCCC	56	1020	Retip_predicted	509	900	Retip_predicted
TG(14:0/22:2(13Z,16Z)/18:3(6Z,9Z,12Z))	880.7519909	0	UOMPQWRFJUXCEB-CEOLQBJHSA-N	[H][C@](COC(=O)CCCCCCCCCCCCC)(COC(=O)CCCC\C=C/C\C=C/C\C=C/CCCCC)OC(=O)CCCCCCCCCCC\C=C/C\C=C/CCCCC	56	1020	Retip_predicted	509	900	Retip_predicted
TG(16:0/18:2(9Z,12Z)/20:3n6)	880.7519909	0	UWIJLBUWLZZSBQ-GTMGOGLWSA-N	[H][C@](COC(=O)CCCCCCCCCCCCCCC)(COC(=O)CCCCCC\C=C/C\C=C/C\C=C/CCCCC)OC(=O)CCCCCCC\C=C/C\C=C/CCCCC	56	1020	Retip_predicted	509	900	Retip_predicted
TG(18:0/22:4(7Z,10Z,13Z,16Z)/14:1(9Z))	880.7519909	0	UWNCWDLVLHBCRO-IVXNCYSKSA-N	[H][C@](COC(=O)CCCCCCCCCCCCCCCCC)(COC(=O)CCCCCCC\C=C/CCCC)OC(=O)CCCCC\C=C/C\C=C/C\C=C/C\C=C/CCCCC	56	1020	Retip_predicted	509	900	Retip_predicted
TG(18:1(11Z)/16:1(9Z)/20:3n6)	880.7519909	0	VCTYSQSAXZXBBM-LRTSRMLQSA-N	[H][C@](COC(=O)CCCCCCCCC\C=C/CCCCCC)(COC(=O)CCCCCC\C=C/C\C=C/C\C=C/CCCCC)OC(=O)CCCCCCC\C=C/CCCCCC	56	1020	Retip_predicted	509	900	Retip_predicted
TG(18:1(11Z)/18:3(6Z,9Z,12Z)/18:1(9Z))	880.7519909	0	VHJVYLPSJSQQCX-KALFCKLISA-N	[H][C@](COC(=O)CCCCCCCCC\C=C/CCCCCC)(COC(=O)CCCCCCC\C=C/CCCCCCCC)OC(=O)CCCC\C=C/C\C=C/C\C=C/CCCCC	56	1020	Retip_predicted	509	900	Retip_predicted
TG(14:0/22:4(7Z,10Z,13Z,16Z)/18:1(9Z))	880.7519909	0	VIYIIFOXWFOBDE-BVQXJMJWSA-N	[H][C@](COC(=O)CCCCCCCCCCCCC)(COC(=O)CCCCCCC\C=C/CCCCCCCC)OC(=O)CCCCC\C=C/C\C=C/C\C=C/C\C=C/CCCCC	56	1020	Retip_predicted	509	900	Retip_predicted
TG(16:1(9Z)/18:3(6Z,9Z,12Z)/20:1(11Z))	880.7519909	0	WXMOURHYAWKCON-SQKVJRQFSA-N	[H][C@@](COC(=O)CCCCCCCCC\C=C/CCCCCCCC)(COC(=O)CCCCCCC\C=C/CCCCCC)OC(=O)CCCC\C=C/C\C=C/C\C=C/CCCCC	56	1020	Retip_predicted	509	900	Retip_predicted
TG(14:0/18:1(11Z)/22:4(7Z,10Z,13Z,16Z))	880.7519909	0	XLTDBJCJNQRMTH-GJPBRVKDSA-N	[H][C@](COC(=O)CCCCCCCCCCCCC)(COC(=O)CCCCC\C=C/C\C=C/C\C=C/C\C=C/CCCCC)OC(=O)CCCCCCCCC\C=C/CCCCCC	56	1020	Retip_predicted	509	900	Retip_predicted
TG(14:0/18:1(9Z)/22:4(7Z,10Z,13Z,16Z))	880.7519909	0	XSDZXQPLCUUMHQ-UVCLIKTKSA-N	[H][C@](COC(=O)CCCCCCCCCCCCC)(COC(=O)CCCCC\C=C/C\C=C/C\C=C/C\C=C/CCCCC)OC(=O)CCCCCCC\C=C/CCCCCCCC	56	1020	Retip_predicted	509	900	Retip_predicted
TG(14:1(9Z)/18:3(9Z,12Z,15Z)/22:1(13Z))	880.7519909	0	YEHPWJBHXFGRBU-OCOJWXJXSA-N	[H][C@@](COC(=O)CCCCCCCCCCC\C=C/CCCCCCCC)(COC(=O)CCCCCCC\C=C/CCCC)OC(=O)CCCCCCC\C=C/C\C=C/C\C=C/CC	56	1020	Retip_predicted	509	900	Retip_predicted
TG(14:0/20:3n6/20:2n6)	880.7519909	0	YVGVIKRPSGNSQN-PLSBWLDXSA-N	[H][C@](COC(=O)CCCCCCCCCCCCC)(COC(=O)CCCCCCCCC\C=C/C\C=C/CCCCC)OC(=O)CCCCCC\C=C/C\C=C/C\C=C/CCCCC	56	1020	Retip_predicted	509	900	Retip_predicted
TG(20:2n6/14:0/20:3n6)	880.7519909	0	ZMSZKZQYJMFYOM-GNQIMEJDSA-N	[H][C@](COC(=O)CCCCCCCCC\C=C/C\C=C/CCCCC)(COC(=O)CCCCCC\C=C/C\C=C/C\C=C/CCCCC)OC(=O)CCCCCCCCCCCCC	56	1020	Retip_predicted	509	900	Retip_predicted
TG(18:3(6Z,9Z,12Z)/16:0/20:2n6)	880.7519909	0	ZRVFQAMIIKQWFU-WEGPGILOSA-N	[H][C@@](COC(=O)CCCCCCCCC\C=C/C\C=C/CCCCC)(COC(=O)CCCC\C=C/C\C=C/C\C=C/CCCCC)OC(=O)CCCCCCCCCCCCCCC	56	1020	Retip_predicted	509	900	Retip_predicted
TG(18:0/18:1(11Z)/18:4(6Z,9Z,12Z,15Z))	880.7519909	0	AHASBULBODWAPU-CUIPNJCHSA-N	[H][C@](COC(=O)CCCCCCCCCCCCCCCCC)(COC(=O)CCCC\C=C/C\C=C/C\C=C/C\C=C/CC)OC(=O)CCCCCCCCC\C=C/CCCCCC	57	1020	Retip_predicted	509	900	Retip_predicted
TG(16:0/20:1(11Z)/18:4(6Z,9Z,12Z,15Z))	880.7519909	0	DFOGLEBUXTZMDU-MDCWYYKHSA-N	[H][C@](COC(=O)CCCCCCCCCCCCCCC)(COC(=O)CCCC\C=C/C\C=C/C\C=C/C\C=C/CC)OC(=O)CCCCCCCCC\C=C/CCCCCCCC	57	1020	Retip_predicted	509	900	Retip_predicted
TG(18:1(11Z)/18:0/18:4(6Z,9Z,12Z,15Z))	880.7519909	0	DNMGYNOZYHVTMB-HGTYTGFRSA-N	[H][C@](COC(=O)CCCCCCCCC\C=C/CCCCCC)(COC(=O)CCCC\C=C/C\C=C/C\C=C/C\C=C/CC)OC(=O)CCCCCCCCCCCCCCCCC	57	1020	Retip_predicted	509	900	Retip_predicted
TG(22:1(13Z)/14:0/18:4(6Z,9Z,12Z,15Z))	880.7519909	0	DOZPBKCIXFDCBR-WXYXMFETSA-N	[H][C@](COC(=O)CCCCCCCCCCC\C=C/CCCCCCCC)(COC(=O)CCCC\C=C/C\C=C/C\C=C/C\C=C/CC)OC(=O)CCCCCCCCCCCCC	57	1020	Retip_predicted	509	900	Retip_predicted
TG(14:1(9Z)/22:2(13Z,16Z)/18:2(9Z,12Z))	880.7519909	0	FRHNALHHTGKIGG-DBWLQLOESA-N	[H][C@](COC(=O)CCCCCCC\C=C/CCCC)(COC(=O)CCCCCCC\C=C/C\C=C/CCCCC)OC(=O)CCCCCCCCCCC\C=C/C\C=C/CCCCC	57	1020	Retip_predicted	509	900	Retip_predicted
TG(18:2(9Z,12Z)/16:1(9Z)/20:2n6)	880.7519909	0	GBKMWLHIRAKLID-VHWXVXHCSA-N	[H][C@@](COC(=O)CCCCCCCCC\C=C/C\C=C/CCCCC)(COC(=O)CCCCCCC\C=C/C\C=C/CCCCC)OC(=O)CCCCCCC\C=C/CCCCCC	57	1020	Retip_predicted	509	900	Retip_predicted
TG(14:1(9Z)/20:2n6/20:2n6)	880.7519909	0	GGESIZJOLUZGHM-DGZLZUMGSA-N	[H][C@@](COC(=O)CCCCCCCCC\C=C/C\C=C/CCCCC)(COC(=O)CCCCCCC\C=C/CCCC)OC(=O)CCCCCCCCC\C=C/C\C=C/CCCCC	57	1020	Retip_predicted	509	900	Retip_predicted
TG(16:1(9Z)/20:0/18:4(6Z,9Z,12Z,15Z))	880.7519909	0	GQZRZDIDOJKGLP-SIPNAMALSA-N	[H][C@](COC(=O)CCCCCCC\C=C/CCCCCC)(COC(=O)CCCC\C=C/C\C=C/C\C=C/C\C=C/CC)OC(=O)CCCCCCCCCCCCCCCCCCC	57	1020	Retip_predicted	509	900	Retip_predicted
TG(14:1(9Z)/22:0/18:4(6Z,9Z,12Z,15Z))	880.7519909	0	HIHQJJVDWLEWFD-VMHSLYIXSA-N	[H][C@](COC(=O)CCCCCCC\C=C/CCCC)(COC(=O)CCCC\C=C/C\C=C/C\C=C/C\C=C/CC)OC(=O)CCCCCCCCCCCCCCCCCCCCC	57	1020	Retip_predicted	509	900	Retip_predicted
TG(14:0/22:1(13Z)/18:4(6Z,9Z,12Z,15Z))	880.7519909	0	HPPGYJJKGFAKGA-TWHLFXJFSA-N	[H][C@](COC(=O)CCCCCCCCCCCCC)(COC(=O)CCCC\C=C/C\C=C/C\C=C/C\C=C/CC)OC(=O)CCCCCCCCCCC\C=C/CCCCCCCC	57	1020	Retip_predicted	509	900	Retip_predicted
TG(22:0/18:4(6Z,9Z,12Z,15Z)/14:1(9Z))	880.7519909	0	IHSDKTOLZNRUIJ-PCXGZXBVSA-N	[H][C@](COC(=O)CCCCCCCCCCCCCCCCCCCCC)(COC(=O)CCCCCCC\C=C/CCCC)OC(=O)CCCC\C=C/C\C=C/C\C=C/C\C=C/CC	57	1020	Retip_predicted	509	900	Retip_predicted
TG(18:0/18:1(9Z)/18:4(6Z,9Z,12Z,15Z))	880.7519909	0	IXDYCTWELIBSSO-OULNBDFMSA-N	[H][C@](COC(=O)CCCCCCCCCCCCCCCCC)(COC(=O)CCCC\C=C/C\C=C/C\C=C/C\C=C/CC)OC(=O)CCCCCCC\C=C/CCCCCCCC	57	1020	Retip_predicted	509	900	Retip_predicted
TG(20:0/16:1(9Z)/18:4(6Z,9Z,12Z,15Z))	880.7519909	0	IZLQMMZWIGPZNX-UMCZRHFJSA-N	[H][C@](COC(=O)CCCCCCCCCCCCCCCCCCC)(COC(=O)CCCC\C=C/C\C=C/C\C=C/C\C=C/CC)OC(=O)CCCCCCC\C=C/CCCCCC	57	1020	Retip_predicted	509	900	Retip_predicted
TG(20:2n6/14:1(9Z)/20:2n6)	880.7519909	0	JOUMXYIISHXANV-RWBIAYFFSA-N	[H]C(COC(=O)CCCCCCCCC\C=C/C\C=C/CCCCC)(COC(=O)CCCCCCCCC\C=C/C\C=C/CCCCC)OC(=O)CCCCCCC\C=C/CCCC	57	1020	Retip_predicted	509	900	Retip_predicted
TG(16:1(9Z)/18:2(9Z,12Z)/20:2n6)	880.7519909	0	PASRUCZTFLIYBM-VHWXVXHCSA-N	[H][C@@](COC(=O)CCCCCCCCC\C=C/C\C=C/CCCCC)(COC(=O)CCCCCCC\C=C/CCCCCC)OC(=O)CCCCCCC\C=C/C\C=C/CCCCC	57	1020	Retip_predicted	509	900	Retip_predicted
TG(14:1(9Z)/18:2(9Z,12Z)/22:2(13Z,16Z))	880.7519909	0	POHNOIJAASRKQU-DBWLQLOESA-N	[H][C@@](COC(=O)CCCCCCCCCCC\C=C/C\C=C/CCCCC)(COC(=O)CCCCCCC\C=C/CCCC)OC(=O)CCCCCCC\C=C/C\C=C/CCCCC	57	1020	Retip_predicted	509	900	Retip_predicted
TG(18:2(9Z,12Z)/14:1(9Z)/22:2(13Z,16Z))	880.7519909	0	SFCNWLSIOSCRMM-DBWLQLOESA-N	[H][C@@](COC(=O)CCCCCCCCCCC\C=C/C\C=C/CCCCC)(COC(=O)CCCCCCC\C=C/C\C=C/CCCCC)OC(=O)CCCCCCC\C=C/CCCC	57	1020	Retip_predicted	509	900	Retip_predicted
TG(18:2(9Z,12Z)/18:1(9Z)/18:2(9Z,12Z))	880.7519909	0	UDQCIYKUZOQISE-GGDOOUPISA-N	[H]C(COC(=O)CCCCCCC\C=C/C\C=C/CCCCC)(COC(=O)CCCCCCC\C=C/C\C=C/CCCCC)OC(=O)CCCCCCC\C=C/CCCCCCCC	57	1020	Retip_predicted	509	900	Retip_predicted
TG(22:0/14:1(9Z)/18:4(6Z,9Z,12Z,15Z))	880.7519909	0	UNKHDPXDHSBDOZ-BXAJSTJNSA-N	[H][C@](COC(=O)CCCCCCCCCCCCCCCCCCCCC)(COC(=O)CCCC\C=C/C\C=C/C\C=C/C\C=C/CC)OC(=O)CCCCCCC\C=C/CCCC	57	1020	Retip_predicted	509	900	Retip_predicted
TG(16:1(9Z)/20:2n6/18:2(9Z,12Z))	880.7519909	0	VBUYAWOUEDDBBW-VHWXVXHCSA-N	[H][C@](COC(=O)CCCCCCC\C=C/CCCCCC)(COC(=O)CCCCCCC\C=C/C\C=C/CCCCC)OC(=O)CCCCCCCCC\C=C/C\C=C/CCCCC	57	1020	Retip_predicted	509	900	Retip_predicted
TG(18:0/18:4(6Z,9Z,12Z,15Z)/18:1(11Z))	880.7519909	0	VCXOXNIREQFVQW-NYUCNPOMSA-N	[H][C@](COC(=O)CCCCCCCCCCCCCCCCC)(COC(=O)CCCCCCCCC\C=C/CCCCCC)OC(=O)CCCC\C=C/C\C=C/C\C=C/C\C=C/CC	57	1020	Retip_predicted	509	900	Retip_predicted
TG(18:1(9Z)/18:2(9Z,12Z)/18:2(9Z,12Z))	880.7519909	0	VVEBTVMJPTZDHO-FVLXJHNRSA-N	[H][C@](COC(=O)CCCCCCC\C=C/CCCCCCCC)(COC(=O)CCCCCCC\C=C/C\C=C/CCCCC)OC(=O)CCCCCCC\C=C/C\C=C/CCCCC	57	1020	Retip_predicted	509	900	Retip_predicted
TG(16:0/18:4(6Z,9Z,12Z,15Z)/20:1(11Z))	880.7519909	0	VWRXQZKIYNYMGG-ZGFNYXQRSA-N	[H][C@](COC(=O)CCCCCCCCCCCCCCC)(COC(=O)CCCCCCCCC\C=C/CCCCCCCC)OC(=O)CCCC\C=C/C\C=C/C\C=C/C\C=C/CC	57	1020	Retip_predicted	509	900	Retip_predicted
TG(18:1(11Z)/18:2(9Z,12Z)/18:2(9Z,12Z))	880.7519909	0	WOPXUTZTLHAOFJ-QHANJALHSA-N	[H][C@](COC(=O)CCCCCCCCC\C=C/CCCCCC)(COC(=O)CCCCCCC\C=C/C\C=C/CCCCC)OC(=O)CCCCCCC\C=C/C\C=C/CCCCC	57	1020	Retip_predicted	509	900	Retip_predicted
TG(20:1(11Z)/16:0/18:4(6Z,9Z,12Z,15Z))	880.7519909	0	WQMRXKLRGJHYMP-JEVVKXRESA-N	[H][C@](COC(=O)CCCCCCCCC\C=C/CCCCCCCC)(COC(=O)CCCC\C=C/C\C=C/C\C=C/C\C=C/CC)OC(=O)CCCCCCCCCCCCCCC	57	1020	Retip_predicted	509	900	Retip_predicted
TG(14:0/18:4(6Z,9Z,12Z,15Z)/22:1(13Z))	880.7519909	0	XDAZZLONPIHPNZ-AIFIXOPWSA-N	[H][C@](COC(=O)CCCCCCCCCCCCC)(COC(=O)CCCCCCCCCCC\C=C/CCCCCCCC)OC(=O)CCCC\C=C/C\C=C/C\C=C/C\C=C/CC	57	1020	Retip_predicted	509	900	Retip_predicted
TG(18:1(9Z)/18:0/18:4(6Z,9Z,12Z,15Z))	880.7519909	0	XWWHTVUODKLIIT-GZJUGHSNSA-N	[H][C@](COC(=O)CCCCCCC\C=C/CCCCCCCC)(COC(=O)CCCC\C=C/C\C=C/C\C=C/C\C=C/CC)OC(=O)CCCCCCCCCCCCCCCCC	57	1020	Retip_predicted	509	900	Retip_predicted
TG(18:0/18:4(6Z,9Z,12Z,15Z)/18:1(9Z))	880.7519909	0	YIJBKAITYUJKQL-LDXVSRRQSA-N	[H][C@](COC(=O)CCCCCCCCCCCCCCCCC)(COC(=O)CCCCCCC\C=C/CCCCCCCC)OC(=O)CCCC\C=C/C\C=C/C\C=C/C\C=C/CC	57	1020	Retip_predicted	509	900	Retip_predicted
TG(18:2(9Z,12Z)/18:1(11Z)/18:2(9Z,12Z))	880.7519909	0	YJBUODNAHDVYLJ-LNZLXKATSA-N	[H]C(COC(=O)CCCCCCC\C=C/C\C=C/CCCCC)(COC(=O)CCCCCCC\C=C/C\C=C/CCCCC)OC(=O)CCCCCCCCC\C=C/CCCCCC	57	1020	Retip_predicted	509	900	Retip_predicted
TG(20:0/18:4(6Z,9Z,12Z,15Z)/16:1(9Z))	880.7519909	0	ZTNCEOWHIGXJAM-CAYPXVCWSA-N	[H][C@](COC(=O)CCCCCCCCCCCCCCCCCCC)(COC(=O)CCCCCCC\C=C/CCCCCC)OC(=O)CCCC\C=C/C\C=C/C\C=C/C\C=C/CC	57	1020	Retip_predicted	509	900	Retip_predicted
Glycerol 1,2-di-(9Z,12Z-octadecadienoate) 3-(9Z-octadecenoate)	880.7519909	0	VVEBTVMJPTZDHO-XUVHLPINSA-N	CCCCCCCCC=CCCCCCCCC(=O)OCC(COC(=O)CCCCCCCC=CCC=CCCCCC)OC(=O)CCCCCCCC=CCC=CCCCCC	57	1020	Retip_predicted	509.4	900	Retip_predicted
Glycerol 1,3-di-(9Z,12Z-octadecadienoate) 2-(9Z-octadecenoate)	880.7519909	0	UDQCIYKUZOQISE-SIBCJXFASA-N	CCCCCCCCC=CCCCCCCCC(=O)OC(COC(=O)CCCCCCCC=CCC=CCCCCC)COC(=O)CCCCCCCC=CCC=CCCCCC	57	1020	Retip_predicted	509.4	900	Retip_predicted
TG(14:1(9Z)/20:0/20:4(5Z,8Z,11Z,14Z))	880.7519909	0	FCJIOGHLJHBKRR-KTSHDULSSA-N	[H][C@](COC(=O)CCCCCCC\C=C/CCCC)(COC(=O)CCC\C=C/C\C=C/C\C=C/C\C=C/CCCCC)OC(=O)CCCCCCCCCCCCCCCCCCC	58	1020	Retip_predicted	509	900	Retip_predicted
TG(20:1(11Z)/14:0/20:4(8Z,11Z,14Z,17Z))	880.7519909	0	FNZXUUOILKQHJU-APNJFMROSA-N	[H][C@](COC(=O)CCCCCCCCC\C=C/CCCCCCCC)(COC(=O)CCCCCC\C=C/C\C=C/C\C=C/C\C=C/CC)OC(=O)CCCCCCCCCCCCC	58	1020	Retip_predicted	509	900	Retip_predicted
TG(20:0/14:1(9Z)/20:4(5Z,8Z,11Z,14Z))	880.7519909	0	GWNUSEKGRALKED-IBFIZYGQSA-N	CCCCCCCCCCCCCCCCCCCC(=O)OCC(COC(=O)CCC\C=C/C\C=C/C\C=C/C\C=C/CCCCC)OC(=O)CCCCCCC\C=C/CCCC	58	1020	Retip_predicted	509	900	Retip_predicted
TG(20:1(11Z)/16:1(9Z)/18:3(9Z,12Z,15Z))	880.7519909	0	HLXCIVKTQOCSJO-VOFAGOTGSA-N	[H][C@](COC(=O)CCCCCCCCC\C=C/CCCCCCCC)(COC(=O)CCCCCCC\C=C/C\C=C/C\C=C/CC)OC(=O)CCCCCCC\C=C/CCCCCC	58	1020	Retip_predicted	509	900	Retip_predicted
TG(16:1(9Z)/18:0/20:4(8Z,11Z,14Z,17Z))	880.7519909	0	HSSCOLBULXMJLZ-LZDOVTAVSA-N	[H][C@](COC(=O)CCCCCCC\C=C/CCCCCC)(COC(=O)CCCCCC\C=C/C\C=C/C\C=C/C\C=C/CC)OC(=O)CCCCCCCCCCCCCCCCC	58	1020	Retip_predicted	509	900	Retip_predicted
TG(14:0/18:0/22:5(7Z,10Z,13Z,16Z,19Z))	880.7519909	0	IEIOCZLRHWBWAA-KWJYYFBQSA-N	[H][C@](COC(=O)CCCCCCCCCCCCC)(COC(=O)CCCCC\C=C/C\C=C/C\C=C/C\C=C/C\C=C/CC)OC(=O)CCCCCCCCCCCCCCCCC	58	1020	Retip_predicted	510	900	Retip_predicted
TG(18:1(9Z)/18:3(9Z,12Z,15Z)/18:1(9Z))	880.7519909	0	IQZHYABKFPLPHG-XJGYIUASSA-N	[H]C(COC(=O)CCCCCCC\C=C/CCCCCCCC)(COC(=O)CCCCCCC\C=C/CCCCCCCC)OC(=O)CCCCCCC\C=C/C\C=C/C\C=C/CC	58	1020	Retip_predicted	509	900	Retip_predicted
TG(16:1(9Z)/18:3(9Z,12Z,15Z)/20:1(11Z))	880.7519909	0	ITVZPSFYQXIRPA-DYGHEFCSSA-N	[H][C@@](COC(=O)CCCCCCCCC\C=C/CCCCCCCC)(COC(=O)CCCCCCC\C=C/CCCCCC)OC(=O)CCCCCCC\C=C/C\C=C/C\C=C/CC	58	1020	Retip_predicted	509	900	Retip_predicted
TG(16:1(9Z)/18:0/20:4(5Z,8Z,11Z,14Z))	880.7519909	0	ITWBZDOMDJKFCH-YDOBIKPESA-N	[H][C@](COC(=O)CCCCCCC\C=C/CCCCCC)(COC(=O)CCC\C=C/C\C=C/C\C=C/C\C=C/CCCCC)OC(=O)CCCCCCCCCCCCCCCCC	58	1020	Retip_predicted	509	900	Retip_predicted
TG(14:0/20:1(11Z)/20:4(8Z,11Z,14Z,17Z))	880.7519909	0	JKPSHAYASLXJTD-HOEOXLNCSA-N	[H][C@](COC(=O)CCCCCCCCCCCCC)(COC(=O)CCCCCC\C=C/C\C=C/C\C=C/C\C=C/CC)OC(=O)CCCCCCCCC\C=C/CCCCCCCC	58	1020	Retip_predicted	509	900	Retip_predicted
TG(16:0/16:0/22:5(7Z,10Z,13Z,16Z,19Z))	880.7519909	0	JKYPCWURBUPJMX-FXKNXVKBSA-N	[H][C@](COC(=O)CCCCCCCCCCCCCCC)(COC(=O)CCCCC\C=C/C\C=C/C\C=C/C\C=C/C\C=C/CC)OC(=O)CCCCCCCCCCCCCCC	58	1020	Retip_predicted	510	900	Retip_predicted
TG(16:1(9Z)/20:1(11Z)/18:3(9Z,12Z,15Z))	880.7519909	0	JSYBHNVWTXAJTA-DYGHEFCSSA-N	[H][C@](COC(=O)CCCCCCC\C=C/CCCCCC)(COC(=O)CCCCCCC\C=C/C\C=C/C\C=C/CC)OC(=O)CCCCCCCCC\C=C/CCCCCCCC	58	1020	Retip_predicted	509	900	Retip_predicted
TG(14:0/20:4(8Z,11Z,14Z,17Z)/20:1(11Z))	880.7519909	0	KHMBATLVCVBMAU-KEFKMZDZSA-N	[H][C@](COC(=O)CCCCCCCCCCCCC)(COC(=O)CCCCCCCCC\C=C/CCCCCCCC)OC(=O)CCCCCC\C=C/C\C=C/C\C=C/C\C=C/CC	58	1020	Retip_predicted	509	900	Retip_predicted
TG(16:0/18:1(9Z)/20:4(5Z,8Z,11Z,14Z))	880.7519909	0	KKABVOCYVJCRKP-LFLUISAQSA-N	[H][C@](COC(=O)CCCCCCCCCCCCCCC)(COC(=O)CCC\C=C/C\C=C/C\C=C/C\C=C/CCCCC)OC(=O)CCCCCCC\C=C/CCCCCCCC	58	1020	Retip_predicted	509	900	Retip_predicted
TG(18:1(9Z)/18:1(11Z)/18:3(9Z,12Z,15Z))	880.7519909	0	LBRUZFUQXUCAIU-GJPVFJSGSA-N	[H][C@](COC(=O)CCCCCCC\C=C/CCCCCCCC)(COC(=O)CCCCCCC\C=C/C\C=C/C\C=C/CC)OC(=O)CCCCCCCCC\C=C/CCCCCC	58	1020	Retip_predicted	509	900	Retip_predicted
TG(16:0/22:5(7Z,10Z,13Z,16Z,19Z)/16:0)	880.7519909	0	LEXKCMGVSOPGQN-VNQLBUIQSA-N	[H]C(COC(=O)CCCCCCCCCCCCCCC)(COC(=O)CCCCCCCCCCCCCCC)OC(=O)CCCCC\C=C/C\C=C/C\C=C/C\C=C/C\C=C/CC	58	1020	Retip_predicted	510	900	Retip_predicted
TG(18:0/16:1(9Z)/20:4(8Z,11Z,14Z,17Z))	880.7519909	0	LHXURPBLCDMSQT-GQQFAOFJSA-N	[H][C@](COC(=O)CCCCCCCCCCCCCCCCC)(COC(=O)CCCCCC\C=C/C\C=C/C\C=C/C\C=C/CC)OC(=O)CCCCCCC\C=C/CCCCCC	58	1020	Retip_predicted	509	900	Retip_predicted
TG(14:1(9Z)/20:0/20:4(8Z,11Z,14Z,17Z))	880.7519909	0	LKBVKNFLTKNLFF-RWCMAYOLSA-N	[H][C@](COC(=O)CCCCCCC\C=C/CCCC)(COC(=O)CCCCCC\C=C/C\C=C/C\C=C/C\C=C/CC)OC(=O)CCCCCCCCCCCCCCCCCCC	58	1020	Retip_predicted	509	900	Retip_predicted
TG(18:1(11Z)/18:3(9Z,12Z,15Z)/18:1(9Z))	880.7519909	0	MRBGPFJGICLPKZ-HTUOTVJLSA-N	[H][C@](COC(=O)CCCCCCCCC\C=C/CCCCCC)(COC(=O)CCCCCCC\C=C/CCCCCCCC)OC(=O)CCCCCCC\C=C/C\C=C/C\C=C/CC	58	1020	Retip_predicted	509	900	Retip_predicted
TG(16:0/20:4(8Z,11Z,14Z,17Z)/18:1(11Z))	880.7519909	0	MTMROZADXJWIBV-DOECFCCQSA-N	[H][C@](COC(=O)CCCCCCCCCCCCCCC)(COC(=O)CCCCCCCCC\C=C/CCCCCC)OC(=O)CCCCCC\C=C/C\C=C/C\C=C/C\C=C/CC	58	1020	Retip_predicted	509	900	Retip_predicted
TG(18:1(11Z)/18:1(11Z)/18:3(9Z,12Z,15Z))	880.7519909	0	MWIGZNCBUJFLIL-DRSHPDLOSA-N	[H][C@](COC(=O)CCCCCCCCC\C=C/CCCCCC)(COC(=O)CCCCCCC\C=C/C\C=C/C\C=C/CC)OC(=O)CCCCCCCCC\C=C/CCCCCC	58	1020	Retip_predicted	509	900	Retip_predicted
TG(18:1(11Z)/16:0/20:4(5Z,8Z,11Z,14Z))	880.7519909	0	MZKZFZRBZNYKEI-OJPGLQQHSA-N	[H][C@](COC(=O)CCCCCCCCC\C=C/CCCCCC)(COC(=O)CCC\C=C/C\C=C/C\C=C/C\C=C/CCCCC)OC(=O)CCCCCCCCCCCCCCC	58	1020	Retip_predicted	509	900	Retip_predicted
TG(18:1(11Z)/16:0/20:4(8Z,11Z,14Z,17Z))	880.7519909	0	NBXZHICDXWJXHJ-DOECFCCQSA-N	[H][C@](COC(=O)CCCCCCCCC\C=C/CCCCCC)(COC(=O)CCCCCC\C=C/C\C=C/C\C=C/C\C=C/CC)OC(=O)CCCCCCCCCCCCCCC	58	1020	Retip_predicted	509	900	Retip_predicted
TG(16:0/20:4(8Z,11Z,14Z,17Z)/18:1(9Z))	880.7519909	0	NGPGSHBLLYRGNQ-MPZPZLFDSA-N	[H][C@](COC(=O)CCCCCCCCCCCCCCC)(COC(=O)CCCCCCC\C=C/CCCCCCCC)OC(=O)CCCCCC\C=C/C\C=C/C\C=C/C\C=C/CC	58	1020	Retip_predicted	509	900	Retip_predicted
TG(16:0/18:1(11Z)/20:4(8Z,11Z,14Z,17Z))	880.7519909	0	NPZXCVFGWXHFFP-YFMPGKMFSA-N	[H][C@](COC(=O)CCCCCCCCCCCCCCC)(COC(=O)CCCCCC\C=C/C\C=C/C\C=C/C\C=C/CC)OC(=O)CCCCCCCCC\C=C/CCCCCC	58	1020	Retip_predicted	509	900	Retip_predicted
TG(18:1(9Z)/18:1(9Z)/18:3(9Z,12Z,15Z))	880.7519909	0	OEJXMJPFOHYSIU-KXOAOTBFSA-N	[H][C@](COC(=O)CCCCCCC\C=C/CCCCCCCC)(COC(=O)CCCCCCC\C=C/C\C=C/C\C=C/CC)OC(=O)CCCCCCC\C=C/CCCCCCCC	58	1020	Retip_predicted	509	900	Retip_predicted
TG(16:0/20:4(5Z,8Z,11Z,14Z)/18:1(11Z))	880.7519909	0	PJZXKSHPRSUFOM-VSFZJCRWSA-N	[H][C@](COC(=O)CCCCCCCCCCCCCCC)(COC(=O)CCCCCCCCC\C=C/CCCCCC)OC(=O)CCC\C=C/C\C=C/C\C=C/C\C=C/CCCCC	58	1020	Retip_predicted	509	900	Retip_predicted
TG(18:0/20:4(8Z,11Z,14Z,17Z)/16:1(9Z))	880.7519909	0	PYBMXNRCLHIQRA-FPYBVXOCSA-N	[H][C@](COC(=O)CCCCCCCCCCCCCCCCC)(COC(=O)CCCCCCC\C=C/CCCCCC)OC(=O)CCCCCC\C=C/C\C=C/C\C=C/C\C=C/CC	58	1020	Retip_predicted	509	900	Retip_predicted
TG(20:1(11Z)/14:0/20:4(5Z,8Z,11Z,14Z))	880.7519909	0	SDKRXCCKVQOCAO-SOLHDMFPSA-N	[H][C@](COC(=O)CCCCCCCCC\C=C/CCCCCCCC)(COC(=O)CCC\C=C/C\C=C/C\C=C/C\C=C/CCCCC)OC(=O)CCCCCCCCCCCCC	58	1020	Retip_predicted	509	900	Retip_predicted
TG(20:0/14:1(9Z)/20:4(8Z,11Z,14Z,17Z))	880.7519909	0	UHJOVPMFQXZMGP-HFCNGZNYSA-N	[H][C@](COC(=O)CCCCCCCCCCCCCCCCCCC)(COC(=O)CCCCCC\C=C/C\C=C/C\C=C/C\C=C/CC)OC(=O)CCCCCCC\C=C/CCCC	58	1020	Retip_predicted	509	900	Retip_predicted
TG(20:0/20:4(8Z,11Z,14Z,17Z)/14:1(9Z))	880.7519909	0	UMZQUOZZVLDATH-FCTVMWBXSA-N	[H][C@](COC(=O)CCCCCCCCCCCCCCCCCCC)(COC(=O)CCCCCCC\C=C/CCCC)OC(=O)CCCCCC\C=C/C\C=C/C\C=C/C\C=C/CC	58	1020	Retip_predicted	509	900	Retip_predicted
TG(18:0/20:4(5Z,8Z,11Z,14Z)/16:1(9Z))	880.7519909	0	UOLSYLSXKGOQQK-VRBYCHNISA-N	[H][C@](COC(=O)CCCCCCCCCCCCCCCCC)(COC(=O)CCCCCCC\C=C/CCCCCC)OC(=O)CCC\C=C/C\C=C/C\C=C/C\C=C/CCCCC	58	1020	Retip_predicted	509	900	Retip_predicted
TG(14:0/20:4(5Z,8Z,11Z,14Z)/20:1(11Z))	880.7519909	0	VCJBIPBUZKHEIQ-ZDCRMNHRSA-N	[H][C@](COC(=O)CCCCCCCCCCCCC)(COC(=O)CCCCCCCCC\C=C/CCCCCCCC)OC(=O)CCC\C=C/C\C=C/C\C=C/C\C=C/CCCCC	58	1020	Retip_predicted	509	900	Retip_predicted
TG(14:0/22:5(7Z,10Z,13Z,16Z,19Z)/18:0)	880.7519909	0	VTZCRGVLPMDWGI-SIQVBALXSA-N	[H][C@](COC(=O)CCCCCCCCCCCCC)(COC(=O)CCCCCCCCCCCCCCCCC)OC(=O)CCCCC\C=C/C\C=C/C\C=C/C\C=C/C\C=C/CC	58	1020	Retip_predicted	510	900	Retip_predicted
TG(18:1(9Z)/16:0/20:4(5Z,8Z,11Z,14Z))	880.7519909	0	WICODSUDRZUJKB-FFBDFEMSSA-N	[H][C@](COC(=O)CCCCCCC\C=C/CCCCCCCC)(COC(=O)CCC\C=C/C\C=C/C\C=C/C\C=C/CCCCC)OC(=O)CCCCCCCCCCCCCCC	58	1020	Retip_predicted	509	900	Retip_predicted
TG(16:0/18:1(11Z)/20:4(5Z,8Z,11Z,14Z))	880.7519909	0	WKSLEDJKCJNITP-AHQIBYCWSA-N	[H][C@](COC(=O)CCCCCCCCCCCCCCC)(COC(=O)CCC\C=C/C\C=C/C\C=C/C\C=C/CCCCC)OC(=O)CCCCCCCCC\C=C/CCCCCC	58	1020	Retip_predicted	509	900	Retip_predicted
TG(16:0/18:1(9Z)/20:4(8Z,11Z,14Z,17Z))	880.7519909	0	WNGNQJVTTOEUDY-DBZJWIPXSA-N	[H][C@](COC(=O)CCCCCCCCCCCCCCC)(COC(=O)CCCCCC\C=C/C\C=C/C\C=C/C\C=C/CC)OC(=O)CCCCCCC\C=C/CCCCCCCC	58	1020	Retip_predicted	509	900	Retip_predicted
TG(16:0/20:4(5Z,8Z,11Z,14Z)/18:1(9Z))	880.7519909	0	WPQGVSPULJCTQM-AZKUFLHISA-N	[H][C@](COC(=O)CCCCCCCCCCCCCCC)(COC(=O)CCCCCCC\C=C/CCCCCCCC)OC(=O)CCC\C=C/C\C=C/C\C=C/C\C=C/CCCCC	58	1020	Retip_predicted	509	900	Retip_predicted
TG(14:0/20:1(11Z)/20:4(5Z,8Z,11Z,14Z))	880.7519909	0	YJIQPDYUKSNQSN-HVVTZQISSA-N	[H][C@](COC(=O)CCCCCCCCCCCCC)(COC(=O)CCC\C=C/C\C=C/C\C=C/C\C=C/CCCCC)OC(=O)CCCCCCCCC\C=C/CCCCCCCC	58	1020	Retip_predicted	509	900	Retip_predicted
TG(18:1(11Z)/18:1(9Z)/18:3(9Z,12Z,15Z))	880.7519909	0	YWOLEUFHHASIAX-SQLBINDESA-N	[H][C@](COC(=O)CCCCCCCCC\C=C/CCCCCC)(COC(=O)CCCCCCC\C=C/C\C=C/C\C=C/CC)OC(=O)CCCCCCC\C=C/CCCCCCCC	58	1020	Retip_predicted	509	900	Retip_predicted
TG(18:1(11Z)/18:3(9Z,12Z,15Z)/18:1(11Z))	880.7519909	0	YZOSLKYDCFWPCI-XWAWYEIZSA-N	[H]C(COC(=O)CCCCCCCCC\C=C/CCCCCC)(COC(=O)CCCCCCCCC\C=C/CCCCCC)OC(=O)CCCCCCC\C=C/C\C=C/C\C=C/CC	58	1020	Retip_predicted	509	900	Retip_predicted
TG(18:1(9Z)/16:0/20:4(8Z,11Z,14Z,17Z))	880.7519909	0	ZMONUYUAVAZYFU-MPZPZLFDSA-N	[H][C@](COC(=O)CCCCCCC\C=C/CCCCCCCC)(COC(=O)CCCCCC\C=C/C\C=C/C\C=C/C\C=C/CC)OC(=O)CCCCCCCCCCCCCCC	58	1020	Retip_predicted	509	900	Retip_predicted
TG(18:0/14:0/22:5(7Z,10Z,13Z,16Z,19Z))	880.7519909	0	ZSFGHQACWUKLCX-SIQVBALXSA-N	[H][C@](COC(=O)CCCCCCCCCCCCCCCCC)(COC(=O)CCCCC\C=C/C\C=C/C\C=C/C\C=C/C\C=C/CC)OC(=O)CCCCCCCCCCCCC	58	1020	Retip_predicted	510	900	Retip_predicted
TG(20:0/20:4(5Z,8Z,11Z,14Z)/14:1(9Z))	880.7519909	0	ZTJPQTLPMOYUAV-OXAINDMCSA-N	[H][C@](COC(=O)CCCCCCCCCCCCCCCCCCC)(COC(=O)CCCCCCC\C=C/CCCC)OC(=O)CCC\C=C/C\C=C/C\C=C/C\C=C/CCCCC	58	1020	Retip_predicted	509	900	Retip_predicted
TG(18:0/16:1(9Z)/20:4(5Z,8Z,11Z,14Z))	880.7519909	0	ZXPZKPTYTWDDTR-UKVSDVJNSA-N	[H][C@](COC(=O)CCCCCCCCCCCCCCCCC)(COC(=O)CCC\C=C/C\C=C/C\C=C/C\C=C/CCCCC)OC(=O)CCCCCCC\C=C/CCCCCC	58	1020	Retip_predicted	509	900	Retip_predicted
TG(20:3(5Z,8Z,11Z)/16:0/18:2(9Z,12Z))	880.7519909	0	AMYBBMIDIXFAAQ-ASRHAWKCSA-N	[H][C@@](COC(=O)CCCCCCC\C=C/C\C=C/CCCCC)(COC(=O)CCC\C=C/C\C=C/C\C=C/CCCCCCCC)OC(=O)CCCCCCCCCCCCCCC	59	1020	Retip_predicted	509	900	Retip_predicted
TG(16:1(9Z)/20:3(5Z,8Z,11Z)/18:1(9Z))	880.7519909	0	BRUKBMVWXMWLGD-BRFUKUAZSA-N	[H][C@](COC(=O)CCCCCCC\C=C/CCCCCC)(COC(=O)CCCCCCC\C=C/CCCCCCCC)OC(=O)CCC\C=C/C\C=C/C\C=C/CCCCCCCC	59	1020	Retip_predicted	509	900	Retip_predicted
TG(18:0/18:2(9Z,12Z)/18:3(9Z,12Z,15Z))	880.7519909	0	CFIAQJQGPHURGU-YRSSWLJYSA-N	[H][C@](COC(=O)CCCCCCCCCCCCCCCCC)(COC(=O)CCCCCCC\C=C/C\C=C/C\C=C/CC)OC(=O)CCCCCCC\C=C/C\C=C/CCCCC	59	1020	Retip_predicted	509	900	Retip_predicted
TG(14:1(9Z)/20:1(11Z)/20:3(5Z,8Z,11Z))	880.7519909	0	DHQUEWMLMFUPTL-YSSJDGIJSA-N	[H][C@](COC(=O)CCCCCCC\C=C/CCCC)(COC(=O)CCC\C=C/C\C=C/C\C=C/CCCCCCCC)OC(=O)CCCCCCCCC\C=C/CCCCCCCC	59	1020	Retip_predicted	509	900	Retip_predicted
TG(16:1(9Z)/18:1(9Z)/20:3(5Z,8Z,11Z))	880.7519909	0	FJPOWCDSUMTJMY-HIGJHTSDSA-N	[H][C@](COC(=O)CCCCCCC\C=C/CCCCCC)(COC(=O)CCC\C=C/C\C=C/C\C=C/CCCCCCCC)OC(=O)CCCCCCC\C=C/CCCCCCCC	59	1020	Retip_predicted	509	900	Retip_predicted
TG(14:0/22:2(13Z,16Z)/18:3(9Z,12Z,15Z))	880.7519909	0	HFEXMJFDPVATAO-WICJBSEGSA-N	[H][C@](COC(=O)CCCCCCCCCCCCC)(COC(=O)CCCCCCC\C=C/C\C=C/C\C=C/CC)OC(=O)CCCCCCCCCCC\C=C/C\C=C/CCCCC	59	1020	Retip_predicted	509	900	Retip_predicted
TG(16:1(9Z)/20:3(5Z,8Z,11Z)/18:1(11Z))	880.7519909	0	HRCLBQUOANENCJ-NXKBWLDRSA-N	[H][C@@](COC(=O)CCCCCCCCC\C=C/CCCCCC)(COC(=O)CCCCCCC\C=C/CCCCCC)OC(=O)CCC\C=C/C\C=C/C\C=C/CCCCCCCC	59	1020	Retip_predicted	509	900	Retip_predicted
TG(18:1(11Z)/16:1(9Z)/20:3(5Z,8Z,11Z))	880.7519909	0	ITWXUAWJAMUWRI-DLWBBAJCSA-N	[H][C@](COC(=O)CCCCCCCCC\C=C/CCCCCC)(COC(=O)CCC\C=C/C\C=C/C\C=C/CCCCCCCC)OC(=O)CCCCCCC\C=C/CCCCCC	59	1020	Retip_predicted	509	900	Retip_predicted
TG(16:0/20:3(5Z,8Z,11Z)/18:2(9Z,12Z))	880.7519909	0	JDYQORQUIVEAPP-NYXGXXPCSA-N	[H][C@](COC(=O)CCCCCCCCCCCCCCC)(COC(=O)CCCCCCC\C=C/C\C=C/CCCCC)OC(=O)CCC\C=C/C\C=C/C\C=C/CCCCCCCC	59	1020	Retip_predicted	509	900	Retip_predicted
TG(14:1(9Z)/20:3(5Z,8Z,11Z)/20:1(11Z))	880.7519909	0	JMNWHZCLZAOONT-JHXKXPALSA-N	[H][C@@](COC(=O)CCCCCCCCC\C=C/CCCCCCCC)(COC(=O)CCCCCCC\C=C/CCCC)OC(=O)CCC\C=C/C\C=C/C\C=C/CCCCCCCC	59	1020	Retip_predicted	509	900	Retip_predicted
TG(16:1(9Z)/18:1(11Z)/20:3(5Z,8Z,11Z))	880.7519909	0	JRNCFIBTWGMRER-XHYLUUIBSA-N	[H][C@](COC(=O)CCCCCCC\C=C/CCCCCC)(COC(=O)CCC\C=C/C\C=C/C\C=C/CCCCCCCC)OC(=O)CCCCCCCCC\C=C/CCCCCC	59	1020	Retip_predicted	509	900	Retip_predicted
TG(20:1(11Z)/14:1(9Z)/20:3(5Z,8Z,11Z))	880.7519909	0	JYSAOWHMYRNKSW-DLNVTLNRSA-N	[H][C@](COC(=O)CCCCCCCCC\C=C/CCCCCCCC)(COC(=O)CCC\C=C/C\C=C/C\C=C/CCCCCCCC)OC(=O)CCCCCCC\C=C/CCCC	59	1020	Retip_predicted	509	900	Retip_predicted
TG(16:0/20:2n6/18:3(9Z,12Z,15Z))	880.7519909	0	MGWSKVYZBMTHNX-CGEWGDRRSA-N	[H][C@](COC(=O)CCCCCCCCCCCCCCC)(COC(=O)CCCCCCC\C=C/C\C=C/C\C=C/CC)OC(=O)CCCCCCCCC\C=C/C\C=C/CCCCC	59	1020	Retip_predicted	509	900	Retip_predicted
TG(16:0/18:2(9Z,12Z)/20:3(5Z,8Z,11Z))	880.7519909	0	MTMTXYXQGBCYCD-COANCLEKSA-N	[H][C@](COC(=O)CCCCCCCCCCCCCCC)(COC(=O)CCC\C=C/C\C=C/C\C=C/CCCCCCCC)OC(=O)CCCCCCC\C=C/C\C=C/CCCCC	59	1020	Retip_predicted	509	900	Retip_predicted
TG(18:0/18:3(9Z,12Z,15Z)/18:2(9Z,12Z))	880.7519909	0	NYFNHSSPUMHKRM-ANIFFHRWSA-N	[H][C@](COC(=O)CCCCCCCCCCCCCCCCC)(COC(=O)CCCCCCC\C=C/C\C=C/CCCCC)OC(=O)CCCCCCC\C=C/C\C=C/C\C=C/CC	59	1020	Retip_predicted	509	900	Retip_predicted
TG(22:2(13Z,16Z)/14:0/18:3(9Z,12Z,15Z))	880.7519909	0	PYDVXTYEQUTPLD-DEPPQGFZSA-N	[H][C@](COC(=O)CCCCCCCCCCC\C=C/C\C=C/CCCCC)(COC(=O)CCCCCCC\C=C/C\C=C/C\C=C/CC)OC(=O)CCCCCCCCCCCCC	59	1020	Retip_predicted	509	900	Retip_predicted
TG(16:0/18:3(9Z,12Z,15Z)/20:2n6)	880.7519909	0	QUFRRPUAEDKDEW-CGEWGDRRSA-N	[H][C@](COC(=O)CCCCCCCCCCCCCCC)(COC(=O)CCCCCCCCC\C=C/C\C=C/CCCCC)OC(=O)CCCCCCC\C=C/C\C=C/C\C=C/CC	59	1020	Retip_predicted	509	900	Retip_predicted
TG(14:0/20:2n6/20:3(5Z,8Z,11Z))	880.7519909	0	RNHDCKNXDJJGEF-KYBZSASRSA-N	[H][C@](COC(=O)CCCCCCCCCCCCC)(COC(=O)CCC\C=C/C\C=C/C\C=C/CCCCCCCC)OC(=O)CCCCCCCCC\C=C/C\C=C/CCCCC	59	1020	Retip_predicted	509	900	Retip_predicted
TG(18:2(9Z,12Z)/18:0/18:3(9Z,12Z,15Z))	880.7519909	0	RRAQCLWYZXSZBE-WGGYTBCTSA-N	[H][C@](COC(=O)CCCCCCC\C=C/C\C=C/CCCCC)(COC(=O)CCCCCCC\C=C/C\C=C/C\C=C/CC)OC(=O)CCCCCCCCCCCCCCCCC	59	1020	Retip_predicted	509	900	Retip_predicted
TG(18:1(9Z)/16:1(9Z)/20:3(5Z,8Z,11Z))	880.7519909	0	SRKCJTCWCCPZMA-ZNLZJBMVSA-N	[H][C@](COC(=O)CCCCCCC\C=C/CCCCCCCC)(COC(=O)CCC\C=C/C\C=C/C\C=C/CCCCCCCC)OC(=O)CCCCCCC\C=C/CCCCCC	59	1020	Retip_predicted	509	900	Retip_predicted
TG(20:3(5Z,8Z,11Z)/14:0/20:2n6)	880.7519909	0	TVFKBKZPDYIUEQ-TUUNMDAESA-N	[H][C@@](COC(=O)CCCCCCCCC\C=C/C\C=C/CCCCC)(COC(=O)CCC\C=C/C\C=C/C\C=C/CCCCCCCC)OC(=O)CCCCCCCCCCCCC	59	1020	Retip_predicted	509	900	Retip_predicted
TG(14:0/18:3(9Z,12Z,15Z)/22:2(13Z,16Z))	880.7519909	0	VMUGUHJRAOSIMU-WICJBSEGSA-N	[H][C@](COC(=O)CCCCCCCCCCCCC)(COC(=O)CCCCCCCCCCC\C=C/C\C=C/CCCCC)OC(=O)CCCCCCC\C=C/C\C=C/C\C=C/CC	59	1020	Retip_predicted	509	900	Retip_predicted
TG(20:2n6/16:0/18:3(9Z,12Z,15Z))	880.7519909	0	WCWOBBHQCJULDM-CYNWPRIGSA-N	[H][C@](COC(=O)CCCCCCCCC\C=C/C\C=C/CCCCC)(COC(=O)CCCCCCC\C=C/C\C=C/C\C=C/CC)OC(=O)CCCCCCCCCCCCCCC	59	1020	Retip_predicted	509	900	Retip_predicted
TG(14:0/20:3(5Z,8Z,11Z)/20:2n6)	880.7519909	0	WKYUVRSDBBUBSZ-FFQUBBCJSA-N	[H][C@](COC(=O)CCCCCCCCCCCCC)(COC(=O)CCCCCCCCC\C=C/C\C=C/CCCCC)OC(=O)CCC\C=C/C\C=C/C\C=C/CCCCCCCC	59	1020	Retip_predicted	509	900	Retip_predicted
TG(14:0/20:5(5Z,8Z,11Z,14Z,17Z)/20:0)	880.7519909	0	GBJTZFHEXHJBKU-SDWVEHCDSA-N	[H][C@](COC(=O)CCCCCCCCCCCCC)(COC(=O)CCCCCCCCCCCCCCCCCCC)OC(=O)CCC\C=C/C\C=C/C\C=C/C\C=C/C\C=C/CC	60	1020	Retip_predicted	510	900	Retip_predicted
TG(20:0/14:0/20:5(5Z,8Z,11Z,14Z,17Z))	880.7519909	0	JBRTUJBXWSKTAY-XDMDWMGJSA-N	[H][C@](COC(=O)CCCCCCCCCCCCCCCCCCC)(COC(=O)CCC\C=C/C\C=C/C\C=C/C\C=C/C\C=C/CC)OC(=O)CCCCCCCCCCCCC	60	1020	Retip_predicted	510	900	Retip_predicted
TG(18:0/16:0/20:5(5Z,8Z,11Z,14Z,17Z))	880.7519909	0	JVXNBCRQHASIJK-SLVIZCAPSA-N	[H][C@](COC(=O)CCCCCCCCCCCCCCCCC)(COC(=O)CCC\C=C/C\C=C/C\C=C/C\C=C/C\C=C/CC)OC(=O)CCCCCCCCCCCCCCC	60	1020	Retip_predicted	510	900	Retip_predicted
TG(16:0/20:5(5Z,8Z,11Z,14Z,17Z)/18:0)	880.7519909	0	QGFXXHQHYVJYSH-MDZJAPHLSA-N	[H][C@](COC(=O)CCCCCCCCCCCCCCC)(COC(=O)CCCCCCCCCCCCCCCCC)OC(=O)CCC\C=C/C\C=C/C\C=C/C\C=C/C\C=C/CC	60	1020	Retip_predicted	510	900	Retip_predicted
TG(14:0/20:0/20:5(5Z,8Z,11Z,14Z,17Z))	880.7519909	0	QVTBPCIHCQQWGM-XDWOALPCSA-N	[H][C@](COC(=O)CCCCCCCCCCCCC)(COC(=O)CCC\C=C/C\C=C/C\C=C/C\C=C/C\C=C/CC)OC(=O)CCCCCCCCCCCCCCCCCCC	60	1020	Retip_predicted	510	900	Retip_predicted
TG(16:0/18:0/20:5(5Z,8Z,11Z,14Z,17Z))	880.7519909	0	WGKBXGXZUVULLG-VPMAWHITSA-N	[H][C@](COC(=O)CCCCCCCCCCCCCCC)(COC(=O)CCC\C=C/C\C=C/C\C=C/C\C=C/C\C=C/CC)OC(=O)CCCCCCCCCCCCCCCCC	60	1020	Retip_predicted	510	900	Retip_predicted
1-Pentadecanoyl-2-osbondoyl-3-Stearyl-glycerol	880.7883764	0	HSCHIEBVQLRFTG-VWEAYBQVSA-N	CCCCCCCCCCCCCCCCCCOC[C@H](COC(=O)CCCCCCCCCCCCCC)OC(=O)CCC=CCC=CCC=CCC=CCC=CCCCCC	51	1020	Retip_predicted	503.4	900	Retip_predicted
1-Pentadecanoyl-2-docosapentaenoyl-3-Stearyl-glycerol	880.7883764	0	BAPGDEKGUTVBNW-RQPHPBNASA-N	CCCCCCCCCCCCCCCCCCOC[C@H](COC(=O)CCCCCCCCCCCCCC)OC(=O)CCCCCC=CCC=CCC=CCC=CCC=CCC	52.8	1020	Retip_predicted	502.2	900	Retip_predicted
1-Pentadecanoyl-2-Stearyl-3-osbondoyl-glycerol	880.7883764	0	IZZRAXDYXSIOLT-QEIFABEVSA-N	CCCCCCCCCCCCCCCCCCO[C@@H](COC(=O)CCCCCCCCCCCCCC)COC(=O)CCC=CCC=CCC=CCC=CCC=CCCCCC	54	1020	Retip_predicted	501.6	900	Retip_predicted
1-Pentadecanoyl-2-Stearyl-3-docosapentaenoyl-glycerol	880.7883764	0	IGUNBFKNDWFKJI-BFNLWGNUSA-N	CCCCCCCCCCCCCCCCCCO[C@@H](COC(=O)CCCCCCCCCCCCCC)COC(=O)CCCCCC=CCC=CCC=CCC=CCC=CCC	54.6	1020	Retip_predicted	500.4	900	Retip_predicted
1-Osbondoyl-2-pentadecanoyl-3-Stearyl-glycerol	880.7883764	0	AUDMAXQDJPGLDK-GMOVGOSASA-N	CCCCCCCCCCCCCCCCCCOC[C@H](COC(=O)CCC=CCC=CCC=CCC=CCC=CCCCCC)OC(=O)CCCCCCCCCCCCCC	51	1020	Retip_predicted	502.8	900	Retip_predicted
1-Docosapentaenoyl-2-pentadecanoyl-3-Stearyl-glycerol	880.7883764	0	VMOZRYJGNYPOKO-RQPHPBNASA-N	CCCCCCCCCCCCCCCCCCOC[C@H](COC(=O)CCCCCC=CCC=CCC=CCC=CCC=CCC)OC(=O)CCCCCCCCCCCCCC	52.8	1020	Retip_predicted	502.8	900	Retip_predicted
(2S)-Ethylmalonyl-CoA	881.146903	0	VUGZQVCBBBEZQE-UQCJFRAESA-N	CC[C@@H](C(=O)O)C(=O)SCCNC(=O)CCNC(=O)[C@@H](C(C)(C)COP(=O)(O)OP(=O)(O)OC[C@@H]1[C@H]([C@H]([C@@H](O1)N2C=NC3=C(N=CN=C32)N)O)OP(=O)(O)O)O	561	1020	Retip_predicted	215.4	900	Retip_predicted
(2R)-Ethylmalonyl-CoA	881.146903	0	VUGZQVCBBBEZQE-XGVFZYDCSA-N	CC[C@H](C(=O)O)C(=O)SCCNC(=O)CCNC(=O)[C@@H](C(C)(C)COP(=O)(O)OP(=O)(O)OC[C@@H]1[C@H]([C@H]([C@@H](O1)N2C=NC3=C(N=CN=C32)N)O)OP(=O)(O)O)O	561	1020	Retip_predicted	215.4	900	Retip_predicted
2-ethylpropanedioyl-CoA	881.146903	0	VUGZQVCBBBEZQE-UHFFFAOYSA-N	CCC(C(=O)O)C(=O)SCCNC(=O)CCNC(=O)C(C(C)(C)COP(=O)(O)OP(=O)(O)OCC1C(C(C(O1)N2C=NC3=C(N=CN=C32)N)O)OP(=O)(O)O)O	561	1020	Retip_predicted	215.4	900	Retip_predicted
(2S)-methylsuccinyl-CoA	881.146903	0	OUFHQHVVFSERRI-VKBDFPRVSA-N	C[C@@H](CC(=O)O)C(=O)SCCNC(=O)CCNC(=O)[C@@H](C(C)(C)COP(=O)(O)OP(=O)(O)OC[C@@H]1[C@H]([C@H]([C@@H](O1)N2C=NC3=C(N=CN=C32)N)O)OP(=O)(O)O)O	562.2	1020	Retip_predicted	215.4	900	Retip_predicted
Glutaryl-CoA	881.146903	0	SYKWLIJQEHRDNH-CKRMAKSASA-N	CC(C)(COP(O)(=O)OP(O)(=O)OC[C@H]1O[C@H]([C@H](O)[C@@H]1OP(O)(O)=O)N1C=NC2=C1N=CN=C2N)[C@@H](O)C(=O)NCCC(=O)NCCSC(=O)CCCC(O)=O	564	1020	Retip_predicted	215	900	Retip_predicted
(5R)-5-hydroxyhexanoyl-CoA	881.1832885	0	DGSAOYBWJJIKCY-UHFFFAOYSA-N	CC(CCCC(=O)SCCNC(=O)CCNC(=O)C(C(C)(C)COP(=O)(O)OP(=O)(O)OCC1C(C(C(O1)N2C=NC3=C(N=CN=C32)N)O)OP(=O)(O)O)O)O	559.8	1020	Retip_predicted	218.4	900	Retip_predicted
3(S)-Hydroxy-4-methyl-pentanoyl-CoA	881.1832885	0	FVDISPKCRAHPBJ-VDXNMNPRSA-N	CC(C)[C@@H](CC(=O)SCCNC(=O)CCNC(=O)[C@H](C(C)(C)COP(=O)(O)OP(=O)(O)OC[C@H]1[C@H]([C@H]([C@H](O1)N2C=NC3=C(N=CN=C32)N)O)OP(=O)(O)O)O)O	564	1020	Retip_predicted	218.4	900	Retip_predicted
(S)-3-Hydroxyhexanoyl-CoA	881.1832885	0	VAAHKRMGOFIORX-IKTBLOROSA-N	CCC[C@@H](CC(=O)SCCNC(=O)CCNC(=O)[C@@H](C(C)(C)COP(=O)(O)OP(=O)(O)OC[C@@H]1[C@H]([C@H]([C@@H](O1)N2C=NC3=C(N=CN=C32)N)O)OP(=O)(O)O)O)O	565.2	1020	Retip_predicted	220.8	900	Retip_predicted
3S-hydroxy-hexanoyl-CoA	881.1832885	0	VAAHKRMGOFIORX-HQMSTBIRSA-N	CCC[C@@H](CC(=O)SCCNC(=O)CCNC(=O)[C@@H](C(C)(C)COP(=O)(O)OP(=O)(O)OC[C@@H]1[C@@H](C([C@@H](O1)N2C=NC3=C(N=CN=C32)N)O)OP(=O)(O)O)O)O	565.2	1020	Retip_predicted	220.8	900	Retip_predicted
4-Hydroxyhexanoy-CoA	881.1832885	0	SQUHPULJRYUQNQ-UHFFFAOYSA-N	CCC(CCC(=O)SCCNC(=O)CCNC(=O)C(C(C)(C)COP(=O)(O)OP(=O)(O)OCC1C(C(C(O1)N2C=NC3=C(N=CN=C32)N)O)OP(=O)(O)O)O)O	565.2	1020	Retip_predicted	219	900	Retip_predicted
(R)-2-hydroxy-4-methylpentanoyl-CoA	881.1832885	0	CFNPCSNXESBNGR-LYALRYAQSA-N	CC(C)C[C@H](C(=O)SCCNC(=O)CCNC(=O)[C@@H](C(C)(C)COP(=O)(O)OP(=O)(O)OC[C@@H]1[C@H]([C@H]([C@@H](O1)N2C=NC3=C(N=CN=C32)N)O)OP(=O)(O)O)O)O	565.8	1020	Retip_predicted	223.2	900	Retip_predicted
MK-8742; MK8742; MK 8742	881.4224451	0	BVAZQCUMNICBAQ-UHFFFAOYSA-N	CC(C)C(C(=O)N1CCCC1C2=NC=C(N2)C3=CC4=C(C=C3)N5C(OC6=C(C5=C4)C=CC(=C6)C7=CN=C(N7)C8CCCN8C(=O)C(C(C)C)NC(=O)OC)C9=CC=CC=C9)NC(=O)OC	120	1020	Retip_predicted	382.8	900	Retip_predicted
PA(20:3(8Z,11Z,14Z)/Lte4)	881.4876699	0	XMAHGXQEKXUXAN-MLSNEIAKSA-N	CCCCCC=CCC=CCC=CCCCCCCC(=O)OC[C@H](COP(=O)(O)O)OC(=O)[C@H](CS[C@H](C=CC=CC=CCC=CCCCCC)[C@H](CCCC(=O)O)O)N	227.4	1020	Retip_predicted	489.6	900	Retip_predicted
PA(20:3(5Z,8Z,11Z)/Lte4)	881.4876699	0	KBCOMYTWIHJXMA-JKTSKROPSA-N	CCCCCCCCC=CCC=CCC=CCCCC(=O)OC[C@H](COP(=O)(O)O)OC(=O)[C@H](CS[C@H](C=CC=CC=CCC=CCCCCC)[C@H](CCCC(=O)O)O)N	228	1020	Retip_predicted	490.2	900	Retip_predicted
PA(Lte4/20:3(8Z,11Z,14Z))	881.4876699	0	HXJXEOQSEQLHCO-MLSNEIAKSA-N	CCCCCC=CCC=CCC=CCCCCCCC(=O)O[C@H](COC(=O)[C@H](CS[C@H](C=CC=CC=CCC=CCCCCC)[C@H](CCCC(=O)O)O)N)COP(=O)(O)O	228.6	1020	Retip_predicted	489.6	900	Retip_predicted
PA(Lte4/20:3(5Z,8Z,11Z))	881.4876699	0	CKWYABAWOXYQIJ-JKTSKROPSA-N	CCCCCCCCC=CCC=CCC=CCCCC(=O)O[C@H](COC(=O)[C@H](CS[C@H](C=CC=CC=CCC=CCCCCC)[C@H](CCCC(=O)O)O)N)COP(=O)(O)O	229.2	1020	Retip_predicted	490.2	900	Retip_predicted
PS(20:4(5Z,8Z,11Z,14Z)/Pgd1)	881.5054281	0	ZRWXJOSJRMAQHL-OOBLWFAQSA-N	CCCCCC=CCC=CCC=CCC=CCCCC(=O)OC[C@H](COP(=O)(O)OC[C@@H](C(=O)O)N)OC(=O)CCCCCC[C@H]1[C@H](CC(=O)[C@@H]1C=C[C@H](CCCCC)O)O	216	1020	Retip_predicted	491.4	900	Retip_predicted
PS(20:3(5Z,8Z,11Z)/Pge2)	881.5054281	0	AIJBISHZFXALCO-FMOUGEHGSA-N	CCCCCCCCC=CCC=CCC=CCCCC(=O)OC[C@H](COP(=O)(O)OC[C@@H](C(=O)O)N)OC(=O)CCCC=CC[C@@H]1[C@H]([C@@H](CC1=O)O)C=C[C@H](CCCCC)O	216.6	1020	Retip_predicted	492	900	Retip_predicted
PS(20:3(8Z,11Z,14Z)/Pge2)	881.5054281	0	XBGUEOLUMQGRJH-PYMMREQGSA-N	CCCCCC=CCC=CCC=CCCCCCCC(=O)OC[C@H](COP(=O)(O)OC[C@@H](C(=O)O)N)OC(=O)CCCC=CC[C@@H]1[C@H]([C@@H](CC1=O)O)C=C[C@H](CCCCC)O	216.6	1020	Retip_predicted	492	900	Retip_predicted
PS(20:3(8Z,11Z,14Z)/Pgd2)	881.5054281	0	FYYBLSYNBYPXTO-GRPIMJSZSA-N	CCCCCC=CCC=CCC=CCCCCCCC(=O)OC[C@H](COP(=O)(O)OC[C@@H](C(=O)O)N)OC(=O)CCCC=CC[C@H]1[C@H](CC(=O)[C@@H]1C=C[C@H](CCCCC)O)O	216.6	1020	Retip_predicted	492	900	Retip_predicted
PS(20:4(5Z,8Z,11Z,14Z)/Pge1)	881.5054281	0	KWVZLMLWPJQBHN-RLJVMGJESA-N	CCCCCC=CCC=CCC=CCC=CCCCC(=O)OC[C@H](COP(=O)(O)OC[C@@H](C(=O)O)N)OC(=O)CCCCCC[C@@H]1[C@H]([C@@H](CC1=O)O)C=C[C@H](CCCCC)O	216.6	1020	Retip_predicted	492	900	Retip_predicted
PS(Pgd1/20:4(8Z,11Z,14Z,17Z))	881.5054281	0	JWDUOFGSHQRLSD-BRBGIELNSA-N	CCCCC[C@@H](C=C[C@@H]1[C@H]([C@H](CC1=O)O)CCCCCCC(=O)OC[C@H](COP(=O)(O)OC[C@@H](C(=O)O)N)OC(=O)CCCCCCC=CCC=CCC=CCC=CCC)O	216.6	1020	Retip_predicted	491.4	900	Retip_predicted
PS(20:3(5Z,8Z,11Z)/Pgd2)	881.5054281	0	PBJQZCCLAYHVRP-YHAVIZAUSA-N	CCCCCCCCC=CCC=CCC=CCCCC(=O)OC[C@H](COP(=O)(O)OC[C@@H](C(=O)O)N)OC(=O)CCCC=CC[C@H]1[C@H](CC(=O)[C@@H]1C=C[C@H](CCCCC)O)O	217.2	1020	Retip_predicted	492.6	900	Retip_predicted
PS(Pge1/20:4(8Z,11Z,14Z,17Z))	881.5054281	0	HEPIXDBAPRCHKZ-NUXCNJKQSA-N	CCCCC[C@@H](C=C[C@H]1[C@@H](CC(=O)[C@@H]1CCCCCCC(=O)OC[C@H](COP(=O)(O)OC[C@@H](C(=O)O)N)OC(=O)CCCCCCC=CCC=CCC=CCC=CCC)O)O	219.6	1020	Retip_predicted	491.4	900	Retip_predicted
PS(PGF2alpha/20:4(8Z,11Z,14Z,17Z))	881.5054281	0	VTYVRQALHALOQQ-FODSQEQESA-N	CCCCC[C@@H](C=C[C@H]1[C@@H](C[C@@H]([C@@H]1CC=CCCCC(=O)OC[C@H](COP(=O)(O)OC[C@@H](C(=O)O)N)OC(=O)CCCCCCC=CCC=CCC=CCC=CCC)O)O)O	221.4	1020	Retip_predicted	489.6	900	Retip_predicted
PS(PGF1alpha/20:5(5Z,8Z,11Z,14Z,17Z))	881.5054281	0	BCZSFIKIMYGYLO-BXCKMEFWSA-N	CCCCC[C@@H](C=C[C@H]1[C@@H](C[C@@H]([C@@H]1CCCCCCC(=O)OC[C@H](COP(=O)(O)OC[C@@H](C(=O)O)N)OC(=O)CCCC=CCC=CCC=CCC=CCC=CCC)O)O)O	222	1020	Retip_predicted	492.6	900	Retip_predicted
PS(20:4(5Z,8Z,11Z,14Z)/PGF2alpha)	881.5054281	0	IIIDVEPKPYAAKP-PDYOOKETSA-N	CCCCCC=CCC=CCC=CCC=CCCCC(=O)OC[C@H](COP(=O)(O)OC[C@@H](C(=O)O)N)OC(=O)CCCC=CC[C@H]1[C@H](C[C@H]([C@@H]1C=C[C@H](CCCCC)O)O)O	222.6	1020	Retip_predicted	490.2	900	Retip_predicted
PS(20:2(11Z,14Z)/20:5(7Z,9Z,11E,13E,17Z)-3OH(5,6,15))	881.5054281	0	NXSLDTLZIHJULI-OWKAMSALSA-N	CCCCCC=CCC=CCCCCCCCCCC(=O)OC[C@H](COP(=O)(O)OC[C@@H](C(=O)O)N)OC(=O)CCC[C@H]([C@@H](C=CC=CC=CC=C[C@H](CC=CCC)O)O)O	229.8	1020	Retip_predicted	501	900	Retip_predicted
PS(20:3(8Z,11Z,14Z)/20:4(7E,9E,11Z,13E)-3OH(5S,6R,15S))	881.5054281	0	FWHLSTJYIYBKNR-IHDDADDZSA-N	CCCCCC=CCC=CCC=CCCCCCCC(=O)OC[C@H](COP(=O)(O)OC[C@@H](C(=O)O)N)OC(=O)CCC[C@@H]([C@H](C=CC=CC=CC=C[C@H](CCCCC)O)O)O	229.8	1020	Retip_predicted	501	900	Retip_predicted
PS(20:3(5Z,8Z,11Z)/20:4(7E,9E,11Z,13E)-3OH(5S,6R,15S))	881.5054281	0	OBBYFNKRFUUYPV-AYFKVNNNSA-N	CCCCCCCCC=CCC=CCC=CCCCC(=O)OC[C@H](COP(=O)(O)OC[C@@H](C(=O)O)N)OC(=O)CCC[C@@H]([C@H](C=CC=CC=CC=C[C@H](CCCCC)O)O)O	230.4	1020	Retip_predicted	501	900	Retip_predicted
PS(22:4(7Z,10Z,13Z,16Z)/5-iso PGF2VI)	881.5054281	0	TUIPOJMSLRGJFI-FKIDQGJPSA-N	CCCCCC=CCC=CCC=CCC=CCCCCCC(=O)OC[C@H](COP(=O)(O)OC[C@@H](C(=O)O)N)OC(=O)CC=CC[C@@H]1[C@H](C[C@H]([C@@H]1C=C[C@@H](CCCCC)O)O)O	230.4	1020	Retip_predicted	492	900	Retip_predicted
PS(Pgd1/20:4(5Z,8Z,11Z,14Z))	881.5054281	0	CSNSVHVWGMLADZ-OOBLWFAQSA-N	CCCCCC=CCC=CCC=CCC=CCCCC(=O)O[C@H](COC(=O)CCCCCC[C@H]1[C@H](CC(=O)[C@@H]1C=C[C@H](CCCCC)O)O)COP(=O)(O)OC[C@@H](C(=O)O)N	216	1020	Retip_predicted	491.4	900	Retip_predicted
PS(Pge2/20:3(5Z,8Z,11Z))	881.5054281	0	UBLZHMWLWHPTLS-FMOUGEHGSA-N	CCCCCCCCC=CCC=CCC=CCCCC(=O)O[C@H](COC(=O)CCCC=CC[C@@H]1[C@H]([C@@H](CC1=O)O)C=C[C@H](CCCCC)O)COP(=O)(O)OC[C@@H](C(=O)O)N	216.6	1020	Retip_predicted	492	900	Retip_predicted
PS(Pge2/20:3(8Z,11Z,14Z))	881.5054281	0	KZJCCYXHTWTVPK-PYMMREQGSA-N	CCCCCC=CCC=CCC=CCCCCCCC(=O)O[C@H](COC(=O)CCCC=CC[C@@H]1[C@H]([C@@H](CC1=O)O)C=C[C@H](CCCCC)O)COP(=O)(O)OC[C@@H](C(=O)O)N	216.6	1020	Retip_predicted	492	900	Retip_predicted
PS(Pgd2/20:3(8Z,11Z,14Z))	881.5054281	0	DLAMTUWQBFVUFI-GRPIMJSZSA-N	CCCCCC=CCC=CCC=CCCCCCCC(=O)O[C@H](COC(=O)CCCC=CC[C@H]1[C@H](CC(=O)[C@@H]1C=C[C@H](CCCCC)O)O)COP(=O)(O)OC[C@@H](C(=O)O)N	216.6	1020	Retip_predicted	492	900	Retip_predicted
PS(Pge1/20:4(5Z,8Z,11Z,14Z))	881.5054281	0	OFMLZMSIPOFLOF-RLJVMGJESA-N	CCCCCC=CCC=CCC=CCC=CCCCC(=O)O[C@H](COC(=O)CCCCCC[C@@H]1[C@H]([C@@H](CC1=O)O)C=C[C@H](CCCCC)O)COP(=O)(O)OC[C@@H](C(=O)O)N	216.6	1020	Retip_predicted	492	900	Retip_predicted
PS(20:4(8Z,11Z,14Z,17Z)/Pgd1)	881.5054281	0	UOKZFILXWOFDNW-BRBGIELNSA-N	CCCCC[C@@H](C=C[C@@H]1[C@H]([C@H](CC1=O)O)CCCCCCC(=O)O[C@H](COC(=O)CCCCCCC=CCC=CCC=CCC=CCC)COP(=O)(O)OC[C@@H](C(=O)O)N)O	216.6	1020	Retip_predicted	491.4	900	Retip_predicted
PS(Pgd2/20:3(5Z,8Z,11Z))	881.5054281	0	JTRUYJBMBUAYOG-YHAVIZAUSA-N	CCCCCCCCC=CCC=CCC=CCCCC(=O)O[C@H](COC(=O)CCCC=CC[C@H]1[C@H](CC(=O)[C@@H]1C=C[C@H](CCCCC)O)O)COP(=O)(O)OC[C@@H](C(=O)O)N	217.2	1020	Retip_predicted	492.6	900	Retip_predicted
PS(20:4(8Z,11Z,14Z,17Z)/Pge1)	881.5054281	0	KPFDLWWBYXSLLQ-NUXCNJKQSA-N	CCCCC[C@@H](C=C[C@H]1[C@@H](CC(=O)[C@@H]1CCCCCCC(=O)O[C@H](COC(=O)CCCCCCC=CCC=CCC=CCC=CCC)COP(=O)(O)OC[C@@H](C(=O)O)N)O)O	219.6	1020	Retip_predicted	491.4	900	Retip_predicted
PS(20:4(8Z,11Z,14Z,17Z)/PGF2alpha)	881.5054281	0	SBFADNQIDJXBGL-FODSQEQESA-N	CCCCC[C@@H](C=C[C@H]1[C@@H](C[C@@H]([C@@H]1CC=CCCCC(=O)O[C@H](COC(=O)CCCCCCC=CCC=CCC=CCC=CCC)COP(=O)(O)OC[C@@H](C(=O)O)N)O)O)O	221.4	1020	Retip_predicted	489.6	900	Retip_predicted
PS(20:5(5Z,8Z,11Z,14Z,17Z)/PGF1alpha)	881.5054281	0	AHHWFHSPHAAING-BXCKMEFWSA-N	CCCCC[C@@H](C=C[C@H]1[C@@H](C[C@@H]([C@@H]1CCCCCCC(=O)O[C@H](COC(=O)CCCC=CCC=CCC=CCC=CCC=CCC)COP(=O)(O)OC[C@@H](C(=O)O)N)O)O)O	222	1020	Retip_predicted	492.6	900	Retip_predicted
PS(PGF2alpha/20:4(5Z,8Z,11Z,14Z))	881.5054281	0	MFUWXEWNTCVLII-PDYOOKETSA-N	CCCCCC=CCC=CCC=CCC=CCCCC(=O)O[C@H](COC(=O)CCCC=CC[C@H]1[C@H](C[C@H]([C@@H]1C=C[C@H](CCCCC)O)O)O)COP(=O)(O)OC[C@@H](C(=O)O)N	222.6	1020	Retip_predicted	490.2	900	Retip_predicted
PS(5-iso PGF2VI/22:4(7Z,10Z,13Z,16Z))	881.5054281	0	STGIKQNHSXXTEX-FKIDQGJPSA-N	CCCCCC=CCC=CCC=CCC=CCCCCCC(=O)O[C@H](COC(=O)CC=CC[C@@H]1[C@H](C[C@H]([C@@H]1C=C[C@@H](CCCCC)O)O)O)COP(=O)(O)OC[C@@H](C(=O)O)N	225	1020	Retip_predicted	492	900	Retip_predicted
PS(20:5(7Z,9Z,11E,13E,17Z)-3OH(5,6,15)/20:2(11Z,14Z))	881.5054281	0	ACRJWNNMWVUQIL-HRCXZYRUSA-N	CCCCCC=CCC=CCCCCCCCCCC(=O)O[C@H](COC(=O)CCC[C@@H]([C@H](C=CC=CC=CC=C[C@@H](CC=CCC)O)O)O)COP(=O)(O)OC[C@@H](C(=O)O)N	229.2	1020	Retip_predicted	500.4	900	Retip_predicted
PS(20:4(7E,9E,11Z,13E)-3OH(5S,6R,15S)/20:3(5Z,8Z,11Z))	881.5054281	0	HGNXBQBZJXLBMY-NXIUWPGHSA-N	CCCCCCCCC=CCC=CCC=CCCCC(=O)O[C@H](COC(=O)CCC[C@H]([C@@H](C=CC=CC=CC=C[C@@H](CCCCC)O)O)O)COP(=O)(O)OC[C@@H](C(=O)O)N	229.2	1020	Retip_predicted	500.4	900	Retip_predicted
PS(20:4(7E,9E,11Z,13E)-3OH(5S,6R,15S)/20:3(8Z,11Z,14Z))	881.5054281	0	SGVWDMPAOCJRGF-YQNLZXJGSA-N	CCCCCC=CCC=CCC=CCCCCCCC(=O)O[C@H](COC(=O)CCC[C@H]([C@@H](C=CC=CC=CC=C[C@@H](CCCCC)O)O)O)COP(=O)(O)OC[C@@H](C(=O)O)N	229.2	1020	Retip_predicted	500.4	900	Retip_predicted
(2S)-2-Amino-3-({[(2R)-2-[(4Z,7Z,10Z,13Z,16Z,19Z)-docosa-4,7,10,13,16,19-hexaenoyloxy]-3-[(4Z,7Z,10Z,13Z,16Z)-docosa-4,7,10,13,16-pentaenoyloxy]propoxy](hydroxy)phosphoryl}oxy)propanoic acid	881.5206843	0	PZQBIFAPVPWNSO-INAIFZBVSA-N	CCCCCC=CCC=CCC=CCC=CCC=CCCC(=O)OC[C@H](COP(=O)(O)OC[C@@H](C(=O)O)N)OC(=O)CCC=CCC=CCC=CCC=CCC=CCC=CCC	217.8	1020	Retip_predicted	512.4	900	Retip_predicted
PS(22:5(7Z,10Z,13Z,16Z,19Z)/22:6(4Z,7Z,10Z,13Z,16Z,19Z))	881.5206843	0	LIHIQTWQKAGRIH-MLMGTTITSA-N	CCC=CCC=CCC=CCC=CCC=CCCCCCC(=O)OC[C@H](COP(=O)(O)OC[C@@H](C(=O)O)N)OC(=O)CCC=CCC=CCC=CCC=CCC=CCC=CCC	218.4	1020	Retip_predicted	511.8	900	Retip_predicted
PS(22:6(4Z,7Z,10Z,13Z,16Z,19Z)/22:5(4Z,7Z,10Z,13Z,16Z))	881.5206843	0	PYSVFPCLAUUGGI-LWZGTKQBSA-N	CCCCCC=CCC=CCC=CCC=CCC=CCCC(=O)O[C@H](COC(=O)CCC=CCC=CCC=CCC=CCC=CCC=CCC)COP(=O)(O)OC[C@@H](C(=O)O)N	217.8	1020	Retip_predicted	512.4	900	Retip_predicted
PS(22:6(4Z,7Z,10Z,13Z,16Z,19Z)/22:5(7Z,10Z,13Z,16Z,19Z))	881.5206843	0	PIWNWVVKZZEYFP-TWUNNCKKSA-N	CCC=CCC=CCC=CCC=CCC=CCCCCCC(=O)O[C@H](COC(=O)CCC=CCC=CCC=CCC=CCC=CCC=CCC)COP(=O)(O)OC[C@@H](C(=O)O)N	218.4	1020	Retip_predicted	511.8	900	Retip_predicted
PE(DiMe(11,5)/PGD2)	881.5418136	0	QRKMQGLVUPVSQJ-AODWQSMNSA-N	CCCCCC1=C(C(=C(O1)CCCCCCCCCCC(=O)OC[C@H](COP(=O)(O)OCCN)OC(=O)CCCC=CC[C@H]2[C@H](CC(=O)[C@@H]2C=C[C@H](CCCCC)O)O)C)C	198.6	1020	Retip_predicted	499.8	900	Retip_predicted
PS(DiMe(11,5)/MonoMe(11,3))	881.5418136	0	RRAYFVZXQUJIPM-UHFFFAOYSA-N	CCCCCC1=C(C(=C(O1)CCCCCCCCCCC(=O)OCC(COP(=O)(O)OCC(C(=O)O)N)OC(=O)CCCCCCCCCCC2=C(C=C(O2)CCC)C)C)C	202.2	1020	Retip_predicted	499.8	900	Retip_predicted
PE(DiMe(11,5)/20:4(7E,9E,11Z,13E)-3OH(5S,6R,15S))	881.5418136	0	UGVZPRXJIJAIAZ-XVQHTFIASA-N	CCCCCC1=C(C(=C(O1)CCCCCCCCCCC(=O)OC[C@H](COP(=O)(O)OCCN)OC(=O)CCC[C@@H]([C@H](C=CC=CC=CC=C[C@H](CCCCC)O)O)O)C)C	202.2	1020	Retip_predicted	503.4	900	Retip_predicted
PS(MonoMe(11,5)/DiMe(11,3))	881.5418136	0	DXRNWWCZCQABKM-UHFFFAOYSA-N	CCCCCC1=CC(=C(O1)CCCCCCCCCCC(=O)OCC(COP(=O)(O)OCC(C(=O)O)N)OC(=O)CCCCCCCCCCC2=C(C(=C(O2)CCC)C)C)C	202.8	1020	Retip_predicted	499.8	900	Retip_predicted
PS(MonoMe(11,5)/DiMe(9,5))	881.5418136	0	IPWBICZOTGTXRK-UHFFFAOYSA-N	CCCCCC1=CC(=C(O1)CCCCCCCCCCC(=O)OCC(COP(=O)(O)OCC(C(=O)O)N)OC(=O)CCCCCCCCC2=C(C(=C(O2)CCCCC)C)C)C	202.8	1020	Retip_predicted	501	900	Retip_predicted
PS(MonoMe(13,5)/DiMe(9,3))	881.5418136	0	FXWHFQZMHZWMCW-UHFFFAOYSA-N	CCCCCC1=CC(=C(O1)CCCCCCCCCCCCC(=O)OCC(COP(=O)(O)OCC(C(=O)O)N)OC(=O)CCCCCCCCC2=C(C(=C(O2)CCC)C)C)C	202.8	1020	Retip_predicted	499.8	900	Retip_predicted
PS(MonoMe(9,5)/DiMe(11,5))	881.5418136	0	VPFVOSSANOAIKX-UHFFFAOYSA-N	CCCCCC1=CC(=C(O1)CCCCCCCCC(=O)OCC(COP(=O)(O)OCC(C(=O)O)N)OC(=O)CCCCCCCCCCC2=C(C(=C(O2)CCCCC)C)C)C	202.8	1020	Retip_predicted	501	900	Retip_predicted
PE(DiMe(11,5)/PGE2)	881.5418136	0	PQFIAUVCOICFLV-DCYJOIGWSA-N	CCCCCC1=C(C(=C(O1)CCCCCCCCCCC(=O)OC[C@H](COP(=O)(O)OCCN)OC(=O)CCCC=CC[C@@H]2[C@H]([C@@H](CC2=O)O)C=C[C@H](CCCCC)O)C)C	204	1020	Retip_predicted	499.8	900	Retip_predicted
PE(PGD2/DiMe(11,5))	881.5418136	0	YPZOLCCRAQRTNY-AODWQSMNSA-N	CCCCCC1=C(C(=C(O1)CCCCCCCCCCC(=O)O[C@H](COC(=O)CCCC=CC[C@H]2[C@H](CC(=O)[C@@H]2C=C[C@H](CCCCC)O)O)COP(=O)(O)OCCN)C)C	198	1020	Retip_predicted	499.8	900	Retip_predicted
PS(DiMe(11,3)/MonoMe(11,5))	881.5418136	0	RRKUINPIOUMQGR-UHFFFAOYSA-N	CCCCCC1=CC(=C(O1)CCCCCCCCCCC(=O)OC(COC(=O)CCCCCCCCCCC2=C(C(=C(O2)CCC)C)C)COP(=O)(O)OCC(C(=O)O)N)C	201.6	1020	Retip_predicted	499.8	900	Retip_predicted
PE(20:4(7E,9E,11Z,13E)-3OH(5S,6R,15S)/DiMe(11,5))	881.5418136	0	AFOCMZORTJCGBQ-CEYLXCPVSA-N	CCCCCC1=C(C(=C(O1)CCCCCCCCCCC(=O)O[C@H](COC(=O)CCC[C@H]([C@@H](C=CC=CC=CC=C[C@@H](CCCCC)O)O)O)COP(=O)(O)OCCN)C)C	202.2	1020	Retip_predicted	503.4	900	Retip_predicted
PS(DiMe(11,5)/MonoMe(9,5))	881.5418136	0	FDVDPNLOTWQGOH-UHFFFAOYSA-N	CCCCCC1=CC(=C(O1)CCCCCCCCC(=O)OC(COC(=O)CCCCCCCCCCC2=C(C(=C(O2)CCCCC)C)C)COP(=O)(O)OCC(C(=O)O)N)C	202.8	1020	Retip_predicted	501	900	Retip_predicted
PS(DiMe(9,3)/MonoMe(13,5))	881.5418136	0	BBXFBMJISNEJQQ-UHFFFAOYSA-N	CCCCCC1=CC(=C(O1)CCCCCCCCCCCCC(=O)OC(COC(=O)CCCCCCCCC2=C(C(=C(O2)CCC)C)C)COP(=O)(O)OCC(C(=O)O)N)C	202.8	1020	Retip_predicted	499.8	900	Retip_predicted
PS(DiMe(9,5)/MonoMe(11,5))	881.5418136	0	GVTGEMGEJQCUNQ-UHFFFAOYSA-N	CCCCCC1=CC(=C(O1)CCCCCCCCCCC(=O)OC(COC(=O)CCCCCCCCC2=C(C(=C(O2)CCCCC)C)C)COP(=O)(O)OCC(C(=O)O)N)C	202.8	1020	Retip_predicted	501	900	Retip_predicted
PS(MonoMe(11,3)/DiMe(11,5))	881.5418136	0	JSRPRYWSKDVQLG-UHFFFAOYSA-N	CCCCCC1=C(C(=C(O1)CCCCCCCCCCC(=O)OC(COC(=O)CCCCCCCCCCC2=C(C=C(O2)CCC)C)COP(=O)(O)OCC(C(=O)O)N)C)C	202.8	1020	Retip_predicted	499.8	900	Retip_predicted
PE(PGE2/DiMe(11,5))	881.5418136	0	PDTJDAJXTUOKJW-DCYJOIGWSA-N	CCCCCC1=C(C(=C(O1)CCCCCCCCCCC(=O)O[C@H](COC(=O)CCCC=CC[C@@H]2[C@H]([C@@H](CC2=O)O)C=C[C@H](CCCCC)O)COP(=O)(O)OCCN)C)C	202.8	1020	Retip_predicted	499.8	900	Retip_predicted
PE(22:4(7Z,10Z,13Z,16Z)/Txb2)	881.5418136	0	JFNADYIJQZLODN-JLBJPZLRSA-N	CCCCCC=CCC=CCC=CCC=CCCCCCC(=O)OC[C@H](COP(=O)(O)OCCN)OC(=O)CCCC=CC[C@H]1[C@H](CC(O[C@@H]1C=C[C@H](CCCCC)O)O)O	213.6	1020	Retip_predicted	510.6	900	Retip_predicted
PE(Txb2/22:4(7Z,10Z,13Z,16Z))	881.5418136	0	IJGJRBABOWPMNW-JLBJPZLRSA-N	CCCCCC=CCC=CCC=CCC=CCCCCCC(=O)O[C@H](COC(=O)CCCC=CC[C@H]1[C@H](CC(O[C@@H]1C=C[C@H](CCCCC)O)O)O)COP(=O)(O)OCCN	213.6	1020	Retip_predicted	510.6	900	Retip_predicted
PE(22:4(7Z,10Z,13Z,16Z)/6 keto-PGF1alpha)	881.5418136	0	XIOKEVUAGNVUHG-CQCSKDBLSA-N	CCCCCC=CCC=CCC=CCC=CCCCCCC(=O)OC[C@H](COP(=O)(O)OCCN)OC(=O)CCCCC(=O)C[C@H]1[C@H](C[C@H]([C@@H]1C=C[C@H](CCCCC)O)O)O	214.2	1020	Retip_predicted	498.6	900	Retip_predicted
PE(6 keto-PGF1alpha/22:4(7Z,10Z,13Z,16Z))	881.5418136	0	DCNLWBCNYNJFSI-CQCSKDBLSA-N	CCCCCC=CCC=CCC=CCC=CCCCCCC(=O)O[C@H](COC(=O)CCCCC(=O)C[C@H]1[C@H](C[C@H]([C@@H]1C=C[C@H](CCCCC)O)O)O)COP(=O)(O)OCCN	214.2	1020	Retip_predicted	498.6	900	Retip_predicted
PS(22:1(13Z)/20:4(5Z,8Z,11Z,14Z)-OH(20))	881.5781991	0	ZZROKSLZHWYCHS-WSBDPQIRSA-N	CCCCCCCCC=CCCCCCCCCCCCC(=O)OC[C@H](COP(=O)(O)OC[C@@H](C(=O)O)N)OC(=O)CCCC=CCC=CCC=CCC=CCCCCCO	217.2	1020	Retip_predicted	517.8	900	Retip_predicted
PS(22:0/20:4(6E,8Z,11Z,14Z)+=O(5))	881.5781991	0	JIIATBZZVXCXGS-GEXSSPRDSA-N	CCCCCCCCCCCCCCCCCCCCCC(=O)OC[C@H](COP(=O)(O)OC[C@@H](C(=O)O)N)OC(=O)CCCC(=O)C=CC=CCC=CCC=CCCCCC	220.8	1020	Retip_predicted	517.8	900	Retip_predicted
PS(22:0/20:4(5Z,8Z,11Z,13E)+=O(15))	881.5781991	0	NQDBKGBPVNYLJL-IMVPRALRSA-N	CCCCCCCCCCCCCCCCCCCCCC(=O)OC[C@H](COP(=O)(O)OC[C@@H](C(=O)O)N)OC(=O)CCCC=CCC=CCC=CC=CC(=O)CCCCC	220.8	1020	Retip_predicted	519	900	Retip_predicted
PS(22:1(13Z)/20:4(6E,8Z,11Z,14Z)-OH(5S))	881.5781991	0	WYMMYRYGMWCCPM-CKRAYTHFSA-N	CCCCCCCCC=CCCCCCCCCCCCC(=O)OC[C@H](COP(=O)(O)OC[C@@H](C(=O)O)N)OC(=O)CCC[C@H](C=CC=CCC=CCC=CCCCCC)O	225	1020	Retip_predicted	520.2	900	Retip_predicted
PS(20:3(6,8,11)-OH(5)/22:2(13Z,16Z))	881.5781991	0	MUMGSLUCJQWDLL-ZNUMVVTRSA-N	CCCCCCCCC=CCC=CC=CC(CCCC(=O)OC[C@H](COP(=O)(O)OC[C@@H](C(=O)O)N)OC(=O)CCCCCCCCCCCC=CCC=CCCCCC)O	225	1020	Retip_predicted	519.6	900	Retip_predicted
PS(22:0/20:5(6E,8Z,11Z,14Z,17Z)-OH(5))	881.5781991	0	JQIGJSAGDWROHP-GFHLQSOASA-N	CCCCCCCCCCCCCCCCCCCCCC(=O)OC[C@H](COP(=O)(O)OC[C@@H](C(=O)O)N)OC(=O)CCCC(C=CC=CCC=CCC=CCC=CCC)O	225.6	1020	Retip_predicted	520.2	900	Retip_predicted
PS(22:1(13Z)/20:4(5Z,8Z,11Z,14Z)-OH(17))	881.5781991	0	ASFNZIIXDOJKJM-RCBRMNEPSA-N	CCCCCCCCC=CCCCCCCCCCCCC(=O)OC[C@H](COP(=O)(O)OC[C@@H](C(=O)O)N)OC(=O)CCCC=CCC=CCC=CCC=CCC(CCC)O	225.6	1020	Retip_predicted	519	900	Retip_predicted
PS(22:1(13Z)/20:4(5Z,8Z,11Z,14Z)-OH(19S))	881.5781991	0	OAXMTCHOVCDXHM-BOCQFDPOSA-N	CCCCCCCCC=CCCCCCCCCCCCC(=O)OC[C@H](COP(=O)(O)OC[C@@H](C(=O)O)N)OC(=O)CCCC=CCC=CCC=CCC=CCCC[C@H](C)O	226.2	1020	Retip_predicted	511.8	900	Retip_predicted
PS(22:1(13Z)/20:4(5Z,8Z,11Z,14Z)-OH(18R))	881.5781991	0	NTFRGKONJSTHBK-VSUMGSTFSA-N	CCCCCCCCC=CCCCCCCCCCCCC(=O)OC[C@H](COP(=O)(O)OC[C@@H](C(=O)O)N)OC(=O)CCCC=CCC=CCC=CCC=CCC[C@@H](CC)O	226.2	1020	Retip_predicted	519.6	900	Retip_predicted
PS(22:1(13Z)/20:4(5Z,8Z,11Z,13E)-OH(15S))	881.5781991	0	HZCITNJOXDIMAH-KAZZYMOWSA-N	CCCCCCCCC=CCCCCCCCCCCCC(=O)OC[C@H](COP(=O)(O)OC[C@@H](C(=O)O)N)OC(=O)CCCC=CCC=CCC=CC=C[C@H](CCCCC)O	226.2	1020	Retip_predicted	520.2	900	Retip_predicted
PS(22:1(13Z)/20:4(5Z,7E,11Z,14Z)-OH(9))	881.5781991	0	ZZXSNKNRWDNGDT-WMHSYHIMSA-N	CCCCCCCCC=CCCCCCCCCCCCC(=O)OC[C@H](COP(=O)(O)OC[C@@H](C(=O)O)N)OC(=O)CCCC=CC=CC(CC=CCC=CCCCCC)O	226.2	1020	Retip_predicted	519.6	900	Retip_predicted
PS(22:0/20:5(5Z,8Z,10E,14Z,17Z)-OH(12))	881.5781991	0	WVSDBVGOXXHNMW-PEJBIFDTSA-N	CCCCCCCCCCCCCCCCCCCCCC(=O)OC[C@H](COP(=O)(O)OC[C@@H](C(=O)O)N)OC(=O)CCCC=CCC=CC=CC(CC=CCC=CCC)O	226.8	1020	Retip_predicted	520.2	900	Retip_predicted
PS(22:1(13Z)/20:4(5Z,8Z,10E,14Z)-OH(12S))	881.5781991	0	RQTPYSOSHIMFAW-HYIIRPCISA-N	CCCCCCCCC=CCCCCCCCCCCCC(=O)OC[C@H](COP(=O)(O)OC[C@@H](C(=O)O)N)OC(=O)CCCC=CCC=CC=C[C@H](CC=CCCCCC)O	226.8	1020	Retip_predicted	520.8	900	Retip_predicted
PS(22:1(13Z)/20:4(5E,8Z,12Z,14Z)-OH(11R))	881.5781991	0	OILBFZOGXFJUBU-QJFVXWENSA-N	CCCCCCCCC=CCCCCCCCCCCCC(=O)OC[C@H](COP(=O)(O)OC[C@@H](C(=O)O)N)OC(=O)CCCC=CCC=CC[C@H](C=CC=CCCCCC)O	226.8	1020	Retip_predicted	519.6	900	Retip_predicted
PS(22:0/20:5(5Z,8Z,11Z,14Z,16E)-OH(18R))	881.5781991	0	MKXDPFPCZFYGRA-QOTACIRKSA-N	CCCCCCCCCCCCCCCCCCCCCC(=O)OC[C@H](COP(=O)(O)OC[C@@H](C(=O)O)N)OC(=O)CCCC=CCC=CCC=CCC=CC=C[C@@H](CC)O	228	1020	Retip_predicted	519.6	900	Retip_predicted
PS(22:0/20:5(5Z,8Z,11Z,14Z,16E)-OH(18))	881.5781991	0	LVNFWLHDKYUZIS-AKFIDWIASA-N	CCCCCCCCCCCCCCCCCCCCCC(=O)OC[C@H](COP(=O)(O)OC[C@@H](C(=O)O)N)OC(=O)CCCC=CCC=CCC=CC=CCC(C=CCC)O	228	1020	Retip_predicted	520.2	900	Retip_predicted
PS(22:1(13Z)/20:3(8Z,11Z,14Z)-O(5,6))	881.5781991	0	WPZXPTRWVXKTGI-USEWFTLVSA-N	CCCCCCCCC=CCCCCCCCCCCCC(=O)OC[C@H](COP(=O)(O)OC[C@@H](C(=O)O)N)OC(=O)CCCC1C(O1)CC=CCC=CCC=CCCCCC	228	1020	Retip_predicted	513	900	Retip_predicted
PS(22:1(13Z)/20:4(5Z,8Z,11Z,14Z)-OH(16R))	881.5781991	0	ODLUZPQIWLWIEX-RCLOVECGSA-N	CCCCCCCCC=CCCCCCCCCCCCC(=O)OC[C@H](COP(=O)(O)OC[C@@H](C(=O)O)N)OC(=O)CCCC=CCC=CCC=CCC=C[C@@H](CCCC)O	228	1020	Retip_predicted	519	900	Retip_predicted
PS(22:1(13Z)/20:3(5Z,8Z,11Z)-O(14R,15S))	881.5781991	0	KCZFVGQOXZTZNE-KFPAYGMJSA-N	CCCCCCCCC=CCCCCCCCCCCCC(=O)OC[C@H](COP(=O)(O)OC[C@@H](C(=O)O)N)OC(=O)CCCC=CCC=CCC=CCC1C(O1)CCCCC	229.2	1020	Retip_predicted	512.4	900	Retip_predicted
PS(22:1(13Z)/20:3(5Z,8Z,14Z)-O(11S,12R))	881.5781991	0	WDNQGZCESWUZTH-VZWKKOLMSA-N	CCCCCCCCC=CCCCCCCCCCCCC(=O)OC[C@H](COP(=O)(O)OC[C@@H](C(=O)O)N)OC(=O)CCCC=CCC=CCC1C(O1)CC=CCCCCC	232.2	1020	Retip_predicted	511.2	900	Retip_predicted
PS(22:1(13Z)/20:3(5Z,11Z,14Z)-O(8,9))	881.5781991	0	QABPUIDDEVPLCL-WFKHDXJISA-N	CCCCCCCCC=CCCCCCCCCCCCC(=O)OC[C@H](COP(=O)(O)OC[C@@H](C(=O)O)N)OC(=O)CCCC=CCC1C(O1)CC=CCC=CCCCCC	232.2	1020	Retip_predicted	513	900	Retip_predicted
PC(DiMe(9,5)/20:3(8Z,11Z,14Z)-2OH(5,6))	881.5781991	0	STKNQRONWMBZOL-MRVJGHRGSA-N	CCCCCC=CCC=CCC=CCC(C(CCCC(=O)O[C@H](COC(=O)CCCCCCCCC1=C(C(=C(O1)CCCCC)C)C)COP(=O)([O-])OCC[N+](C)(C)C)O)O	189.6	1020	Retip_predicted	477.6	900	Retip_predicted
PC(20:3(8Z,11Z,14Z)-2OH(5,6)/DiMe(9,5))	881.5781991	0	LBTKAMGKBCCQJS-MRVJGHRGSA-N	CCCCCC=CCC=CCC=CCC(C(CCCC(=O)OC[C@H](COP(=O)([O-])OCC[N+](C)(C)C)OC(=O)CCCCCCCCC1=C(C(=C(O1)CCCCC)C)C)O)O	189.6	1020	Retip_predicted	477.6	900	Retip_predicted
PC(DiMe(11,3)/20:3(8Z,11Z,14Z)-2OH(5,6))	881.5781991	0	XZQOLZQOLLTORR-BUVDWERUSA-N	CCCCCC=CCC=CCC=CCC(C(CCCC(=O)O[C@H](COC(=O)CCCCCCCCCCC1=C(C(=C(O1)CCC)C)C)COP(=O)([O-])OCC[N+](C)(C)C)O)O	190.8	1020	Retip_predicted	477	900	Retip_predicted
PC(20:3(8Z,11Z,14Z)-2OH(5,6)/DiMe(11,3))	881.5781991	0	FDLXDFMNOJOHBV-BUVDWERUSA-N	CCCCCC=CCC=CCC=CCC(C(CCCC(=O)OC[C@H](COP(=O)([O-])OCC[N+](C)(C)C)OC(=O)CCCCCCCCCCC1=C(C(=C(O1)CCC)C)C)O)O	190.8	1020	Retip_predicted	477	900	Retip_predicted
PC(20:5(7Z,9Z,11E,13E,17Z)-3OH(5,6,15)/20:1(11Z))	881.5781991	0	YDRQWOCSEIWTOB-PUTQJPMMSA-N	CCCCCCCCC=CCCCCCCCCCC(=O)O[C@H](COC(=O)CCC[C@@H]([C@H](C=CC=CC=CC=C[C@@H](CC=CCC)O)O)O)COP(=O)([O-])OCC[N+](C)(C)C	207	1020	Retip_predicted	473.4	900	Retip_predicted
PC(20:4(7E,9E,11Z,13E)-3OH(5S,6R,15S)/20:2(11Z,14Z))	881.5781991	0	QEFACSCAXDAJMW-LCGYCLMMSA-N	CCCCCC=CCC=CCCCCCCCCCC(=O)O[C@H](COC(=O)CCC[C@H]([C@@H](C=CC=CC=CC=C[C@@H](CCCCC)O)O)O)COP(=O)([O-])OCC[N+](C)(C)C	207	1020	Retip_predicted	473.4	900	Retip_predicted
PC(20:3(5Z,8Z,11Z)/Pge1)	881.5781991	0	HUGUUANDTOCOMR-VYAVKELMSA-N	CCCCCCCCC=CCC=CCC=CCCCC(=O)OC[C@H](COP(=O)([O-])OCC[N+](C)(C)C)OC(=O)CCCCCC[C@@H]1[C@H]([C@@H](CC1=O)O)C=C[C@H](CCCCC)O	207	1020	Retip_predicted	468.6	900	Retip_predicted
PC(Pge1/20:3(5Z,8Z,11Z))	881.5781991	0	CHFMKGUJPKRHPW-VYAVKELMSA-N	CCCCCCCCC=CCC=CCC=CCCCC(=O)O[C@H](COC(=O)CCCCCC[C@@H]1[C@H]([C@@H](CC1=O)O)C=C[C@H](CCCCC)O)COP(=O)([O-])OCC[N+](C)(C)C	207	1020	Retip_predicted	468.6	900	Retip_predicted
PC(20:3(5Z,8Z,11Z)/Pgd1)	881.5781991	0	HDSCTMTYHRMRGP-VBSPPJMLSA-N	CCCCCCCCC=CCC=CCC=CCCCC(=O)OC[C@H](COP(=O)([O-])OCC[N+](C)(C)C)OC(=O)CCCCCC[C@H]1[C@H](CC(=O)[C@@H]1C=C[C@H](CCCCC)O)O	207	1020	Retip_predicted	468.6	900	Retip_predicted
PC(Pgd1/20:3(5Z,8Z,11Z))	881.5781991	0	FCJWVEQAJVBWNI-VBSPPJMLSA-N	CCCCCCCCC=CCC=CCC=CCCCC(=O)O[C@H](COC(=O)CCCCCC[C@H]1[C@H](CC(=O)[C@@H]1C=C[C@H](CCCCC)O)O)COP(=O)([O-])OCC[N+](C)(C)C	207	1020	Retip_predicted	468.6	900	Retip_predicted
PC(20:3(8Z,11Z,14Z)/Pge1)	881.5781991	0	ZEGSGHSGHPNWQQ-SZWAYOTCSA-N	CCCCCC=CCC=CCC=CCCCCCCC(=O)OC[C@H](COP(=O)([O-])OCC[N+](C)(C)C)OC(=O)CCCCCC[C@@H]1[C@H]([C@@H](CC1=O)O)C=C[C@H](CCCCC)O	207	1020	Retip_predicted	468.6	900	Retip_predicted
PC(Pge1/20:3(8Z,11Z,14Z))	881.5781991	0	NDOCKXMHEYOLLP-SZWAYOTCSA-N	CCCCCC=CCC=CCC=CCCCCCCC(=O)O[C@H](COC(=O)CCCCCC[C@@H]1[C@H]([C@@H](CC1=O)O)C=C[C@H](CCCCC)O)COP(=O)([O-])OCC[N+](C)(C)C	207	1020	Retip_predicted	468.6	900	Retip_predicted
PC(20:3(8Z,11Z,14Z)/Pgd1)	881.5781991	0	ILPUGNVTAODGOW-QUSGPAJCSA-N	CCCCCC=CCC=CCC=CCCCCCCC(=O)OC[C@H](COP(=O)([O-])OCC[N+](C)(C)C)OC(=O)CCCCCC[C@H]1[C@H](CC(=O)[C@@H]1C=C[C@H](CCCCC)O)O	207	1020	Retip_predicted	468.6	900	Retip_predicted
PC(Pgd1/20:3(8Z,11Z,14Z))	881.5781991	0	OOQICXYXXYESHB-QUSGPAJCSA-N	CCCCCC=CCC=CCC=CCCCCCCC(=O)O[C@H](COC(=O)CCCCCC[C@H]1[C@H](CC(=O)[C@@H]1C=C[C@H](CCCCC)O)O)COP(=O)([O-])OCC[N+](C)(C)C	207	1020	Retip_predicted	468.6	900	Retip_predicted
PC(20:1(11Z)/20:5(7Z,9Z,11E,13E,17Z)-3OH(5,6,15))	881.5781991	0	SPYBKMIVDVVINN-NHFAMNGLSA-N	CCCCCCCCC=CCCCCCCCCCC(=O)OC[C@H](COP(=O)([O-])OCC[N+](C)(C)C)OC(=O)CCC[C@H]([C@@H](C=CC=CC=CC=C[C@H](CC=CCC)O)O)O	208.2	1020	Retip_predicted	473.4	900	Retip_predicted
PC(20:2(11Z,14Z)/20:4(7E,9E,11Z,13E)-3OH(5S,6R,15S))	881.5781991	0	YQYFNDQDUUDOMV-XFKBTZQASA-N	CCCCCC=CCC=CCCCCCCCCCC(=O)OC[C@H](COP(=O)([O-])OCC[N+](C)(C)C)OC(=O)CCC[C@@H]([C@H](C=CC=CC=CC=C[C@H](CCCCC)O)O)O	208.2	1020	Retip_predicted	473.4	900	Retip_predicted
PC(20:2(11Z,14Z)/Pge2)	881.5781991	0	XDHSNRQKIKRIEB-CBOVNGDXSA-N	CCCCCC=CCC=CCCCCCCCCCC(=O)OC[C@H](COP(=O)([O-])OCC[N+](C)(C)C)OC(=O)CCCC=CC[C@@H]1[C@H]([C@@H](CC1=O)O)C=C[C@H](CCCCC)O	210	1020	Retip_predicted	469.2	900	Retip_predicted
PC(Pge2/20:2(11Z,14Z))	881.5781991	0	XELSTLCZDYNIJE-CBOVNGDXSA-N	CCCCCC=CCC=CCCCCCCCCCC(=O)O[C@H](COC(=O)CCCC=CC[C@@H]1[C@H]([C@@H](CC1=O)O)C=C[C@H](CCCCC)O)COP(=O)([O-])OCC[N+](C)(C)C	210	1020	Retip_predicted	469.2	900	Retip_predicted
PC(20:2(11Z,14Z)/Pgd2)	881.5781991	0	FEZHQGLONHHASD-LFBICNLASA-N	CCCCCC=CCC=CCCCCCCCCCC(=O)OC[C@H](COP(=O)([O-])OCC[N+](C)(C)C)OC(=O)CCCC=CC[C@H]1[C@H](CC(=O)[C@@H]1C=C[C@H](CCCCC)O)O	210	1020	Retip_predicted	469.2	900	Retip_predicted
PC(Pgd2/20:2(11Z,14Z))	881.5781991	0	DBQJWMJBWGDFFQ-LFBICNLASA-N	CCCCCC=CCC=CCCCCCCCCCC(=O)O[C@H](COC(=O)CCCC=CC[C@H]1[C@H](CC(=O)[C@@H]1C=C[C@H](CCCCC)O)O)COP(=O)([O-])OCC[N+](C)(C)C	210	1020	Retip_predicted	469.2	900	Retip_predicted
PC(20:4(5Z,8Z,11Z,14Z)/PGF1alpha)	881.5781991	0	DHVOYFVKSLWAGR-JLXPBFNCSA-N	CCCCCC=CCC=CCC=CCC=CCCCC(=O)OC[C@H](COP(=O)([O-])OCC[N+](C)(C)C)OC(=O)CCCCCC[C@H]1[C@H](C[C@H]([C@@H]1C=C[C@H](CCCCC)O)O)O	213	1020	Retip_predicted	465.6	900	Retip_predicted
PC(PGF1alpha/20:4(5Z,8Z,11Z,14Z))	881.5781991	0	PYMBZFYNEWTYAW-JLXPBFNCSA-N	CCCCCC=CCC=CCC=CCC=CCCCC(=O)O[C@H](COC(=O)CCCCCC[C@H]1[C@H](C[C@H]([C@@H]1C=C[C@H](CCCCC)O)O)O)COP(=O)([O-])OCC[N+](C)(C)C	213	1020	Retip_predicted	465.6	900	Retip_predicted
PC(20:4(8Z,11Z,14Z,17Z)/PGF1alpha)	881.5781991	0	XYOOROJENRSGHS-UXPXLFGBSA-N	CCCCC[C@@H](C=C[C@H]1[C@@H](C[C@@H]([C@@H]1CCCCCCC(=O)O[C@H](COC(=O)CCCCCCC=CCC=CCC=CCC=CCC)COP(=O)([O-])OCC[N+](C)(C)C)O)O)O	213	1020	Retip_predicted	465.6	900	Retip_predicted
PC(PGF1alpha/20:4(8Z,11Z,14Z,17Z))	881.5781991	0	PTYNLLWOKMQZTA-UXPXLFGBSA-N	CCCCC[C@@H](C=C[C@H]1[C@@H](C[C@@H]([C@@H]1CCCCCCC(=O)OC[C@H](COP(=O)([O-])OCC[N+](C)(C)C)OC(=O)CCCCCCC=CCC=CCC=CCC=CCC)O)O)O	213	1020	Retip_predicted	465.6	900	Retip_predicted
PC(20:3(5Z,8Z,11Z)/PGF2alpha)	881.5781991	0	KAMMVJMPLFIAFH-HWSJQGEHSA-N	CCCCCCCCC=CCC=CCC=CCCCC(=O)OC[C@H](COP(=O)([O-])OCC[N+](C)(C)C)OC(=O)CCCC=CC[C@H]1[C@H](C[C@H]([C@@H]1C=C[C@H](CCCCC)O)O)O	213.6	1020	Retip_predicted	468	900	Retip_predicted
PC(PGF2alpha/20:3(5Z,8Z,11Z))	881.5781991	0	LXGPUTZHRIYAFU-HWSJQGEHSA-N	CCCCCCCCC=CCC=CCC=CCCCC(=O)O[C@H](COC(=O)CCCC=CC[C@H]1[C@H](C[C@H]([C@@H]1C=C[C@H](CCCCC)O)O)O)COP(=O)([O-])OCC[N+](C)(C)C	213.6	1020	Retip_predicted	468	900	Retip_predicted
PC(20:3(8Z,11Z,14Z)/PGF2alpha)	881.5781991	0	XXMUDDVKARFTPK-GBLJMZIZSA-N	CCCCCC=CCC=CCC=CCCCCCCC(=O)OC[C@H](COP(=O)([O-])OCC[N+](C)(C)C)OC(=O)CCCC=CC[C@H]1[C@H](C[C@H]([C@@H]1C=C[C@H](CCCCC)O)O)O	213.6	1020	Retip_predicted	468	900	Retip_predicted
PC(PGF2alpha/20:3(8Z,11Z,14Z))	881.5781991	0	JVXHFJLMZMLJFH-GBLJMZIZSA-N	CCCCCC=CCC=CCC=CCCCCCCC(=O)O[C@H](COC(=O)CCCC=CC[C@H]1[C@H](C[C@H]([C@@H]1C=C[C@H](CCCCC)O)O)O)COP(=O)([O-])OCC[N+](C)(C)C	213.6	1020	Retip_predicted	468	900	Retip_predicted
PS(20:4(5Z,8Z,11Z,14Z)-OH(20)/22:1(13Z))	881.5781991	0	OQFNJDZDGFTUGU-CUSIERHPSA-N	CCCCCCCCC=CCCCCCCCCCCCC(=O)O[C@H](COC(=O)CCCC=CCC=CCC=CCC=CCCCCCO)COP(=O)(O)OC[C@@H](C(=O)O)N	217.2	1020	Retip_predicted	517.8	900	Retip_predicted
PS(20:4(6E,8Z,11Z,14Z)+=O(5)/22:0)	881.5781991	0	UGFYDUWEDVLAJR-GEXSSPRDSA-N	CCCCCCCCCCCCCCCCCCCCCC(=O)O[C@H](COC(=O)CCCC(=O)C=CC=CCC=CCC=CCCCCC)COP(=O)(O)OC[C@@H](C(=O)O)N	220.8	1020	Retip_predicted	517.8	900	Retip_predicted
PS(20:4(5Z,8Z,11Z,13E)+=O(15)/22:0)	881.5781991	0	GYGYZHFUDMEWSN-GTFVFREESA-N	CCCCCCCCCCCCCCCCCCCCCC(=O)O[C@H](COC(=O)CCCC=CCC=CCC=CC=CC(=O)CCCCC)COP(=O)(O)OC[C@@H](C(=O)O)N	220.8	1020	Retip_predicted	519	900	Retip_predicted
PS(20:4(6E,8Z,11Z,14Z)-OH(5S)/22:1(13Z))	881.5781991	0	BXNJBGPSUFJZDV-BUAPOPGJSA-N	CCCCCCCCC=CCCCCCCCCCCCC(=O)O[C@H](COC(=O)CCC[C@@H](C=CC=CCC=CCC=CCCCCC)O)COP(=O)(O)OC[C@@H](C(=O)O)N	225	1020	Retip_predicted	520.2	900	Retip_predicted
PS(22:2(13Z,16Z)/20:3(6,8,11)-OH(5))	881.5781991	0	ZUTQKPFXTTVXCP-ZNUMVVTRSA-N	CCCCCCCCC=CCC=CC=CC(CCCC(=O)O[C@H](COC(=O)CCCCCCCCCCCC=CCC=CCCCCC)COP(=O)(O)OC[C@@H](C(=O)O)N)O	225	1020	Retip_predicted	519.6	900	Retip_predicted
PS(20:5(6E,8Z,11Z,14Z,17Z)-OH(5)/22:0)	881.5781991	0	GNJPIBXULGCRTL-GFHLQSOASA-N	CCCCCCCCCCCCCCCCCCCCCC(=O)O[C@H](COC(=O)CCCC(C=CC=CCC=CCC=CCC=CCC)O)COP(=O)(O)OC[C@@H](C(=O)O)N	225.6	1020	Retip_predicted	520.2	900	Retip_predicted
PS(20:4(5Z,8Z,11Z,14Z)-OH(17)/22:1(13Z))	881.5781991	0	UPQOMDMHZBYUEF-LZMQDWMFSA-N	CCCCCCCCC=CCCCCCCCCCCCC(=O)O[C@H](COC(=O)CCCC=CCC=CCC=CCC=CCC(CCC)O)COP(=O)(O)OC[C@@H](C(=O)O)N	225.6	1020	Retip_predicted	519	900	Retip_predicted
PS(20:4(5Z,8Z,11Z,14Z)-OH(19S)/22:1(13Z))	881.5781991	0	VSLNRBRLYUBQTI-FGCMHWOPSA-N	CCCCCCCCC=CCCCCCCCCCCCC(=O)O[C@H](COC(=O)CCCC=CCC=CCC=CCC=CCCC[C@@H](C)O)COP(=O)(O)OC[C@@H](C(=O)O)N	226.2	1020	Retip_predicted	511.8	900	Retip_predicted
PS(20:4(5Z,8Z,11Z,14Z)-OH(18R)/22:1(13Z))	881.5781991	0	PDGWCTBBGYHEBS-SSVNEPDASA-N	CCCCCCCCC=CCCCCCCCCCCCC(=O)O[C@H](COC(=O)CCCC=CCC=CCC=CCC=CCC[C@H](CC)O)COP(=O)(O)OC[C@@H](C(=O)O)N	226.2	1020	Retip_predicted	519.6	900	Retip_predicted
PS(20:4(5Z,8Z,11Z,13E)-OH(15S)/22:1(13Z))	881.5781991	0	WWNXDHQQHRFDTK-PONCNVHPSA-N	CCCCCCCCC=CCCCCCCCCCCCC(=O)O[C@H](COC(=O)CCCC=CCC=CCC=CC=C[C@@H](CCCCC)O)COP(=O)(O)OC[C@@H](C(=O)O)N	226.2	1020	Retip_predicted	520.2	900	Retip_predicted
PS(20:4(5Z,7E,11Z,14Z)-OH(9)/22:1(13Z))	881.5781991	0	HDHSUSIATZHEOY-WMHSYHIMSA-N	CCCCCCCCC=CCCCCCCCCCCCC(=O)O[C@H](COC(=O)CCCC=CC=CC(CC=CCC=CCCCCC)O)COP(=O)(O)OC[C@@H](C(=O)O)N	226.2	1020	Retip_predicted	519.6	900	Retip_predicted
PS(20:5(5Z,8Z,10E,14Z,17Z)-OH(12)/22:0)	881.5781991	0	WYKKUIBKOZMQAF-HAUOENMESA-N	CCCCCCCCCCCCCCCCCCCCCC(=O)O[C@H](COC(=O)CCCC=CCC=CC=CC(CC=CCC=CCC)O)COP(=O)(O)OC[C@@H](C(=O)O)N	226.8	1020	Retip_predicted	520.2	900	Retip_predicted
PS(20:4(5Z,8Z,10E,14Z)-OH(12S)/22:1(13Z))	881.5781991	0	PDOSOIHYYBBYTG-UQYNAZPMSA-N	CCCCCCCCC=CCCCCCCCCCCCC(=O)O[C@H](COC(=O)CCCC=CCC=CC=C[C@@H](CC=CCCCCC)O)COP(=O)(O)OC[C@@H](C(=O)O)N	226.8	1020	Retip_predicted	520.8	900	Retip_predicted
PS(20:4(5E,8Z,12Z,14Z)-OH(11R)/22:1(13Z))	881.5781991	0	VBVAPPPLUVMEGI-VONCFIMPSA-N	CCCCCCCCC=CCCCCCCCCCCCC(=O)O[C@H](COC(=O)CCCC=CCC=CC[C@@H](C=CC=CCCCCC)O)COP(=O)(O)OC[C@@H](C(=O)O)N	226.8	1020	Retip_predicted	519.6	900	Retip_predicted
PS(20:5(5Z,8Z,11Z,14Z,16E)-OH(18R)/22:0)	881.5781991	0	KSVHZSDRJRISJO-SEMDKTROSA-N	CCCCCCCCCCCCCCCCCCCCCC(=O)O[C@H](COC(=O)CCCC=CCC=CCC=CCC=CC=C[C@H](CC)O)COP(=O)(O)OC[C@@H](C(=O)O)N	228	1020	Retip_predicted	519.6	900	Retip_predicted
PS(20:5(5Z,8Z,11Z,14Z,16E)-OH(18)/22:0)	881.5781991	0	YWHUWDYIWHBXIS-YTASSLRFSA-N	CCCCCCCCCCCCCCCCCCCCCC(=O)O[C@H](COC(=O)CCCC=CCC=CCC=CC=CCC(C=CCC)O)COP(=O)(O)OC[C@@H](C(=O)O)N	228	1020	Retip_predicted	520.2	900	Retip_predicted
PS(20:4(5Z,8Z,11Z,14Z)-OH(16R)/22:1(13Z))	881.5781991	0	LAKGHKBPTDEGDC-LEZAKAJNSA-N	CCCCCCCCC=CCCCCCCCCCCCC(=O)O[C@H](COC(=O)CCCC=CCC=CCC=CCC=C[C@H](CCCC)O)COP(=O)(O)OC[C@@H](C(=O)O)N	228	1020	Retip_predicted	519	900	Retip_predicted
PS(20:3(8Z,11Z,14Z)-O(5,6)/22:1(13Z))	881.5781991	0	JHQFHVAZWIPXFB-USEWFTLVSA-N	CCCCCCCCC=CCCCCCCCCCCCC(=O)O[C@H](COC(=O)CCCC1C(O1)CC=CCC=CCC=CCCCCC)COP(=O)(O)OC[C@@H](C(=O)O)N	228.6	1020	Retip_predicted	515.4	900	Retip_predicted
PS(20:3(5Z,8Z,11Z)-O(14R,15S)/22:1(13Z))	881.5781991	0	UKYAHLKKZKVJTR-KMDNZXFTSA-N	CCCCCCCCC=CCCCCCCCCCCCC(=O)O[C@H](COC(=O)CCCC=CCC=CCC=CCC1C(O1)CCCCC)COP(=O)(O)OC[C@@H](C(=O)O)N	229.2	1020	Retip_predicted	512.4	900	Retip_predicted
PS(20:3(5Z,8Z,14Z)-O(11S,12R)/22:1(13Z))	881.5781991	0	VZHTZZNVXGIJFP-VZWKKOLMSA-N	CCCCCCCCC=CCCCCCCCCCCCC(=O)O[C@H](COC(=O)CCCC=CCC=CCC1C(O1)CC=CCCCCC)COP(=O)(O)OC[C@@H](C(=O)O)N	232.2	1020	Retip_predicted	511.2	900	Retip_predicted
PS(20:3(5Z,11Z,14Z)-O(8,9)/22:1(13Z))	881.5781991	0	UPQHZMZCRLHMKW-WFKHDXJISA-N	CCCCCCCCC=CCCCCCCCCCCCC(=O)O[C@H](COC(=O)CCCC=CCC1C(O1)CC=CCC=CCCCCC)COP(=O)(O)OC[C@@H](C(=O)O)N	232.2	1020	Retip_predicted	514.2	900	Retip_predicted
PC(22:5(4Z,7Z,10Z,13Z,16Z)/22:5(4Z,7Z,10Z,13Z,16Z))	881.5934553	0	XEIXOZPOEUOVNQ-FYOVADIISA-N	CCCCCC=CCC=CCC=CCC=CCC=CCCC(=O)OC[C@H](COP(=O)([O-])OCC[N+](C)(C)C)OC(=O)CCC=CCC=CCC=CCC=CCC=CCCCCC	170.4	1020	Retip_predicted	470.4	900	Retip_predicted
PC(22:5(7Z,10Z,13Z,16Z,19Z)/22:5(7Z,10Z,13Z,16Z,19Z))	881.5934553	0	XAFPNZQFSGKDDB-WRSGPNQTSA-N	CCC=CCC=CCC=CCC=CCC=CCCCCCC(=O)OC[C@H](COP(=O)([O-])OCC[N+](C)(C)C)OC(=O)CCCCCC=CCC=CCC=CCC=CCC=CCC	170.4	1020	Retip_predicted	469.2	900	Retip_predicted
PC(22:4(7Z,10Z,13Z,16Z)/22:6(4Z,7Z,10Z,13Z,16Z,19Z))	881.5934553	0	YDFZMLWRHJTSBW-LTFZHXBASA-N	CCCCCC=CCC=CCC=CCC=CCCCCCC(=O)OC[C@H](COP(=O)([O-])OCC[N+](C)(C)C)OC(=O)CCC=CCC=CCC=CCC=CCC=CCC=CCC	171	1020	Retip_predicted	470.4	900	Retip_predicted
PC(22:5(4Z,7Z,10Z,13Z,16Z)/22:5(7Z,10Z,13Z,16Z,19Z))	881.5934553	0	JSESVUQDNBJLJQ-KZKVPQDOSA-N	CCCCCC=CCC=CCC=CCC=CCC=CCCC(=O)OC[C@H](COP(=O)([O-])OCC[N+](C)(C)C)OC(=O)CCCCCC=CCC=CCC=CCC=CCC=CCC	171	1020	Retip_predicted	470.4	900	Retip_predicted
PC(22:5(7Z,10Z,13Z,16Z,19Z)/22:5(4Z,7Z,10Z,13Z,16Z))	881.5934553	0	UOIMXTGLLZOGBA-JNWSTWDKSA-N	CCCCCC=CCC=CCC=CCC=CCC=CCCC(=O)O[C@H](COC(=O)CCCCCC=CCC=CCC=CCC=CCC=CCC)COP(=O)([O-])OCC[N+](C)(C)C	171	1020	Retip_predicted	470.4	900	Retip_predicted
PC(22:6(4Z,7Z,10Z,13Z,16Z,19Z)/22:4(7Z,10Z,13Z,16Z))	881.5934553	0	SDGZGUSWMKBVSK-JQMGMGLJSA-N	CCCCCC=CCC=CCC=CCC=CCCCCCC(=O)O[C@H](COC(=O)CCC=CCC=CCC=CCC=CCC=CCC=CCC)COP(=O)([O-])OCC[N+](C)(C)C	171	1020	Retip_predicted	470.4	900	Retip_predicted
PE(24:1(15Z)/20:4(8Z,11Z,14Z,17Z)-2OH(5S,6R))	881.6145846	0	SUVUJDLLCBEPNZ-RPOWTIPSSA-N	CCCCCCCCC=CCCCCCCCCCCCCCC(=O)OC[C@H](COP(=O)(O)OCCN)OC(=O)CCC[C@H]([C@@H](CC=CCC=CCC=CCC=CCC)O)O	216	1020	Retip_predicted	518.4	900	Retip_predicted
PE(24:1(15Z)/20:4(6Z,8E,10E,14Z)-2OH(5S,12R))	881.6145846	0	KCLFIQFMMKZOQL-SUXKOOQMSA-N	CCCCCCCCC=CCCCCCCCCCCCCCC(=O)OC[C@H](COP(=O)(O)OCCN)OC(=O)CCC[C@H](C=CC=CC=C[C@H](CC=CCCCCC)O)O	216.6	1020	Retip_predicted	524.4	900	Retip_predicted
PE(24:1(15Z)/20:4(6E,8Z,11Z,13E)-2OH(5S,15S))	881.6145846	0	ZVRIAQMBVXIOIE-MCZOHDAASA-N	CCCCCCCCC=CCCCCCCCCCCCCCC(=O)OC[C@H](COP(=O)(O)OCCN)OC(=O)CCC[C@@H](C=CC=CCC=CC=C[C@@H](CCCCC)O)O	216.6	1020	Retip_predicted	523.8	900	Retip_predicted
PE(24:0/Pgj2)	881.6145846	0	PHGSLALZZVOLNX-KQNRLKCNSA-N	CCCCCCCCCCCCCCCCCCCCCCCC(=O)OC[C@H](COP(=O)(O)OCCN)OC(=O)CCCC=CC[C@H]1C=CC(=O)[C@@H]1C=C[C@H](CCCCC)O	219.6	1020	Retip_predicted	516.6	900	Retip_predicted
PE(20:4(6E,8Z,11Z,13E)-2OH(5S,15S)/24:1(15Z))	881.6145846	0	ALTUFXROTQUIRB-OYLABKFOSA-N	CCCCCCCCC=CCCCCCCCCCCCCCC(=O)O[C@H](COC(=O)CCC[C@H](C=CC=CCC=CC=C[C@H](CCCCC)O)O)COP(=O)(O)OCCN	216	1020	Retip_predicted	523.8	900	Retip_predicted
PE(20:4(8Z,11Z,14Z,17Z)-2OH(5S,6R)/24:1(15Z))	881.6145846	0	LIWZGXUCYPPSHY-YWVRBJQBSA-N	CCCCCCCCC=CCCCCCCCCCCCCCC(=O)O[C@H](COC(=O)CCC[C@@H]([C@H](CC=CCC=CCC=CCC=CCC)O)O)COP(=O)(O)OCCN	216	1020	Retip_predicted	518.4	900	Retip_predicted
PE(20:4(6Z,8E,10E,14Z)-2OH(5S,12R)/24:1(15Z))	881.6145846	0	ZGOPBCFTXJKDQJ-PLXRJTEISA-N	CCCCCCCCC=CCCCCCCCCCCCCCC(=O)O[C@H](COC(=O)CCC[C@@H](C=CC=CC=C[C@@H](CC=CCCCCC)O)O)COP(=O)(O)OCCN	216.6	1020	Retip_predicted	524.4	900	Retip_predicted
PE(Pgj2/24:0)	881.6145846	0	KOOQMCHQQKZVIX-KQNRLKCNSA-N	CCCCCCCCCCCCCCCCCCCCCCCC(=O)O[C@H](COC(=O)CCCC=CC[C@H]1C=CC(=O)[C@@H]1C=C[C@H](CCCCC)O)COP(=O)(O)OCCN	220.2	1020	Retip_predicted	516.6	900	Retip_predicted
PC(24:1(15Z)/18:2(9Z,11E)+=O(13))	881.6509702	0	ACVKXVMJPJXUHE-UDWWLFRNSA-N	CCCCCCCCC=CCCCCCCCCCCCCCC(=O)OC[C@H](COP(=O)([O-])OCC[N+](C)(C)C)OC(=O)CCCCCCCC=CC=CC(=O)CCCCC	178.8	1020	Retip_predicted	474	900	Retip_predicted
PC(22:0/20:4(5Z,8Z,11Z,14Z)-OH(20))	881.6509702	0	FQHJFZOQGXXYIP-WZJGJHNKSA-N	CCCCCCCCCCCCCCCCCCCCCC(=O)OC[C@H](COP(=O)([O-])OCC[N+](C)(C)C)OC(=O)CCCC=CCC=CCC=CCC=CCCCCCO	180	1020	Retip_predicted	474.6	900	Retip_predicted
PC(24:1(15Z)/18:2(10E,12Z)+=O(9))	881.6509702	0	SDHBFABWJZCXBW-OXADWNJESA-N	CCCCCCCCC=CCCCCCCCCCCCCCC(=O)OC[C@H](COP(=O)([O-])OCC[N+](C)(C)C)OC(=O)CCCCCCCC(=O)C=CC=CCCCCC	181.2	1020	Retip_predicted	474	900	Retip_predicted
PC(18:2(10E,12Z)+=O(9)/24:1(15Z))	881.6509702	0	QTXJIDPXEZQVGF-OXADWNJESA-N	CCCCCCCCC=CCCCCCCCCCCCCCC(=O)O[C@H](COC(=O)CCCCCCCC(=O)C=CC=CCCCCC)COP(=O)([O-])OCC[N+](C)(C)C	181.2	1020	Retip_predicted	474	900	Retip_predicted
PC(22:0/20:4(5Z,8Z,11Z,14Z)-OH(19S))	881.6509702	0	ZQVGQBMHISIAOC-JBRWJFDKSA-N	CCCCCCCCCCCCCCCCCCCCCC(=O)OC[C@H](COP(=O)([O-])OCC[N+](C)(C)C)OC(=O)CCCC=CCC=CCC=CCC=CCCC[C@H](C)O	185.4	1020	Retip_predicted	469.8	900	Retip_predicted
PC(22:0/20:4(5Z,8Z,11Z,14Z)-OH(18R))	881.6509702	0	DIYJZKJFXSSKNB-CNGKLRGXSA-N	CCCCCCCCCCCCCCCCCCCCCC(=O)OC[C@H](COP(=O)([O-])OCC[N+](C)(C)C)OC(=O)CCCC=CCC=CCC=CCC=CCC[C@@H](CC)O	185.4	1020	Retip_predicted	469.2	900	Retip_predicted
PC(22:0/20:4(5Z,8Z,11Z,14Z)-OH(17))	881.6509702	0	CQVJADDINLBHRB-JFIQDXMFSA-N	CCCCCCCCCCCCCCCCCCCCCC(=O)OC[C@H](COP(=O)([O-])OCC[N+](C)(C)C)OC(=O)CCCC=CCC=CCC=CCC=CCC(CCC)O	185.4	1020	Retip_predicted	469.8	900	Retip_predicted
PC(22:0/20:4(5Z,8Z,11Z,14Z)-OH(16R))	881.6509702	0	XCQNRGWZXSHOFM-WFRAJSNLSA-N	CCCCCCCCCCCCCCCCCCCCCC(=O)OC[C@H](COP(=O)([O-])OCC[N+](C)(C)C)OC(=O)CCCC=CCC=CCC=CCC=C[C@@H](CCCC)O	185.4	1020	Retip_predicted	469.8	900	Retip_predicted
PC(22:0/20:4(5Z,8Z,11Z,13E)-OH(15S))	881.6509702	0	HIUWTFQRJKBAPG-DNXQSHTCSA-N	CCCCCCCCCCCCCCCCCCCCCC(=O)OC[C@H](COP(=O)([O-])OCC[N+](C)(C)C)OC(=O)CCCC=CCC=CCC=CC=C[C@H](CCCCC)O	185.4	1020	Retip_predicted	470.4	900	Retip_predicted
PC(24:1(15Z)/18:3(9,11,15)-OH(13))	881.6509702	0	JCTFSSLOAYBXKX-XBZWDDSOSA-N	CCCCCCCCC=CCCCCCCCCCCCCCC(=O)OC[C@H](COP(=O)([O-])OCC[N+](C)(C)C)OC(=O)CCCCCCCC=CC=CC(CC=CCC)O	185.4	1020	Retip_predicted	469.8	900	Retip_predicted
PC(22:0/20:4(5Z,8Z,10E,14Z)-OH(12S))	881.6509702	0	LIXMBVPXABQHHL-NALSSPLDSA-N	CCCCCCCCCCCCCCCCCCCCCC(=O)OC[C@H](COP(=O)([O-])OCC[N+](C)(C)C)OC(=O)CCCC=CCC=CC=C[C@H](CC=CCCCCC)O	186.6	1020	Retip_predicted	471	900	Retip_predicted
PC(22:0/20:4(5E,8Z,12Z,14Z)-OH(11R))	881.6509702	0	YYGKYAISDWBPCJ-PCZUFYTISA-N	CCCCCCCCCCCCCCCCCCCCCC(=O)OC[C@H](COP(=O)([O-])OCC[N+](C)(C)C)OC(=O)CCCC=CCC=CC[C@H](C=CC=CCCCCC)O	187.2	1020	Retip_predicted	469.8	900	Retip_predicted
PC(22:0/20:4(6E,8Z,11Z,14Z)-OH(5S))	881.6509702	0	ZJNAQEPOFURVDU-SUHVGNFGSA-N	CCCCCCCCCCCCCCCCCCCCCC(=O)OC[C@H](COP(=O)([O-])OCC[N+](C)(C)C)OC(=O)CCC[C@H](C=CC=CCC=CCC=CCCCCC)O	187.8	1020	Retip_predicted	470.4	900	Retip_predicted
PC(22:0/20:4(5Z,7E,11Z,14Z)-OH(9))	881.6509702	0	KNVYEPNMYCHSSG-KQDFNDOASA-N	CCCCCCCCCCCCCCCCCCCCCC(=O)OC[C@H](COP(=O)([O-])OCC[N+](C)(C)C)OC(=O)CCCC=CC=CC(CC=CCC=CCCCCC)O	187.8	1020	Retip_predicted	469.8	900	Retip_predicted
PC(22:1(13Z)/20:3(6,8,11)-OH(5))	881.6509702	0	ZDRTWTCJVGSYFY-YTBIWXRHSA-N	CCCCCCCCC=CCCCCCCCCCCCC(=O)OC[C@H](COP(=O)([O-])OCC[N+](C)(C)C)OC(=O)CCCC(C=CC=CCC=CCCCCCCCC)O	187.8	1020	Retip_predicted	470.4	900	Retip_predicted
PC(24:1(15Z)/18:3(10,12,15)-OH(9))	881.6509702	0	HKUCVMFCDIIPOU-DLYTWPPJSA-N	CCCCCCCCC=CCCCCCCCCCCCCCC(=O)OC[C@H](COP(=O)([O-])OCC[N+](C)(C)C)OC(=O)CCCCCCCC(C=CC=CCC=CCC)O	187.8	1020	Retip_predicted	470.4	900	Retip_predicted
PC(22:0/20:3(5Z,8Z,11Z)-O(14R,15S))	881.6509702	0	LXVSEQYLWBDJRO-OBWXSFCHSA-N	CCCCCCCCCCCCCCCCCCCCCC(=O)OC[C@H](COP(=O)([O-])OCC[N+](C)(C)C)OC(=O)CCCC=CCC=CCC=CCC1C(O1)CCCCC	189	1020	Retip_predicted	471	900	Retip_predicted
PC(22:0/20:3(8Z,11Z,14Z)-O(5,6))	881.6509702	0	DLGARCHIVDQFLV-ZZHXBNIHSA-N	CCCCCCCCCCCCCCCCCCCCCC(=O)OC[C@H](COP(=O)([O-])OCC[N+](C)(C)C)OC(=O)CCCC1C(O1)CC=CCC=CCC=CCCCCC	190.8	1020	Retip_predicted	472.2	900	Retip_predicted
PC(20:3(8Z,11Z,14Z)-O(5,6)/22:0)	881.6509702	0	GUUAFSPVOHKBRZ-ZZHXBNIHSA-N	CCCCCCCCCCCCCCCCCCCCCC(=O)O[C@H](COC(=O)CCCC1C(O1)CC=CCC=CCC=CCCCCC)COP(=O)([O-])OCC[N+](C)(C)C	190.8	1020	Retip_predicted	472.2	900	Retip_predicted
PC(20:3(5Z,8Z,14Z)-O(11S,12R)/22:0)	881.6509702	0	IZEMIYWCMGRVQK-BPLIUMLYSA-N	CCCCCCCCCCCCCCCCCCCCCC(=O)O[C@H](COC(=O)CCCC=CCC=CCC1C(O1)CC=CCCCCC)COP(=O)([O-])OCC[N+](C)(C)C	192.6	1020	Retip_predicted	471.6	900	Retip_predicted
PC(22:0/20:3(5Z,8Z,14Z)-O(11S,12R))	881.6509702	0	IBNJORQNVYFMDS-BPLIUMLYSA-N	CCCCCCCCCCCCCCCCCCCCCC(=O)OC[C@H](COP(=O)([O-])OCC[N+](C)(C)C)OC(=O)CCCC=CCC=CCC1C(O1)CC=CCCCCC	193.2	1020	Retip_predicted	471.6	900	Retip_predicted
PC(22:0/20:3(5Z,11Z,14Z)-O(8,9))	881.6509702	0	JFXLHDSQZRVYJH-NFBXWTMFSA-N	CCCCCCCCCCCCCCCCCCCCCC(=O)OC[C@H](COP(=O)([O-])OCC[N+](C)(C)C)OC(=O)CCCC=CCC1C(O1)CC=CCC=CCCCCC	193.8	1020	Retip_predicted	472.2	900	Retip_predicted
PC(20:3(5Z,11Z,14Z)-O(8,9)/22:0)	881.6509702	0	DVPNVZQVDUWABH-NFBXWTMFSA-N	CCCCCCCCCCCCCCCCCCCCCC(=O)O[C@H](COC(=O)CCCC=CCC1C(O1)CC=CCC=CCCCCC)COP(=O)([O-])OCC[N+](C)(C)C	193.8	1020	Retip_predicted	472.2	900	Retip_predicted
PC(18:2(9Z,11E)+=O(13)/24:1(15Z))	881.6509702	0	VTMONNQCINGMNZ-UDWWLFRNSA-N	CCCCCCCCC=CCCCCCCCCCCCCCC(=O)O[C@H](COC(=O)CCCCCCCC=CC=CC(=O)CCCCC)COP(=O)([O-])OCC[N+](C)(C)C	178.8	1020	Retip_predicted	474	900	Retip_predicted
PC(20:4(5Z,8Z,11Z,14Z)-OH(20)/22:0)	881.6509702	0	JTKPBKBIJWUJHH-ZLLFBFOESA-N	CCCCCCCCCCCCCCCCCCCCCC(=O)O[C@H](COC(=O)CCCC=CCC=CCC=CCC=CCCCCCO)COP(=O)([O-])OCC[N+](C)(C)C	180	1020	Retip_predicted	474.6	900	Retip_predicted
PC(20:4(5Z,8Z,11Z,14Z)-OH(19S)/22:0)	881.6509702	0	YLBPHTWYNKQJRK-NUVOYCEMSA-N	CCCCCCCCCCCCCCCCCCCCCC(=O)O[C@H](COC(=O)CCCC=CCC=CCC=CCC=CCCC[C@@H](C)O)COP(=O)([O-])OCC[N+](C)(C)C	185.4	1020	Retip_predicted	469.8	900	Retip_predicted
PC(20:4(5Z,8Z,11Z,14Z)-OH(18R)/22:0)	881.6509702	0	JWJJQIKGJQHBHP-APCPTVEYSA-N	CCCCCCCCCCCCCCCCCCCCCC(=O)O[C@H](COC(=O)CCCC=CCC=CCC=CCC=CCC[C@H](CC)O)COP(=O)([O-])OCC[N+](C)(C)C	185.4	1020	Retip_predicted	469.2	900	Retip_predicted
PC(20:4(5Z,8Z,11Z,14Z)-OH(17)/22:0)	881.6509702	0	GIOWKCUTBVOLHK-WJAWMERUSA-N	CCCCCCCCCCCCCCCCCCCCCC(=O)O[C@H](COC(=O)CCCC=CCC=CCC=CCC=CCC(CCC)O)COP(=O)([O-])OCC[N+](C)(C)C	185.4	1020	Retip_predicted	469.8	900	Retip_predicted
PC(20:4(5Z,8Z,11Z,14Z)-OH(16R)/22:0)	881.6509702	0	KHYWCFMDBHCRBG-GSQGPAIXSA-N	CCCCCCCCCCCCCCCCCCCCCC(=O)O[C@H](COC(=O)CCCC=CCC=CCC=CCC=C[C@H](CCCC)O)COP(=O)([O-])OCC[N+](C)(C)C	185.4	1020	Retip_predicted	469.8	900	Retip_predicted
PC(20:4(5Z,8Z,11Z,13E)-OH(15S)/22:0)	881.6509702	0	BYFBNUNDDKLCRZ-NINONUIASA-N	CCCCCCCCCCCCCCCCCCCCCC(=O)O[C@H](COC(=O)CCCC=CCC=CCC=CC=C[C@@H](CCCCC)O)COP(=O)([O-])OCC[N+](C)(C)C	185.4	1020	Retip_predicted	470.4	900	Retip_predicted
PC(18:3(9,11,15)-OH(13)/24:1(15Z))	881.6509702	0	ZOAQPGIDTBXHTD-XBZWDDSOSA-N	CCCCCCCCC=CCCCCCCCCCCCCCC(=O)O[C@H](COC(=O)CCCCCCCC=CC=CC(CC=CCC)O)COP(=O)([O-])OCC[N+](C)(C)C	185.4	1020	Retip_predicted	469.8	900	Retip_predicted
PC(20:4(5Z,8Z,10E,14Z)-OH(12S)/22:0)	881.6509702	0	VAZCGDNELSGGJS-VROLZFRQSA-N	CCCCCCCCCCCCCCCCCCCCCC(=O)O[C@H](COC(=O)CCCC=CCC=CC=C[C@@H](CC=CCCCCC)O)COP(=O)([O-])OCC[N+](C)(C)C	186.6	1020	Retip_predicted	471	900	Retip_predicted
PC(20:4(5E,8Z,12Z,14Z)-OH(11R)/22:0)	881.6509702	0	WCVFTEKJQIUKIB-YCNAQEOZSA-N	CCCCCCCCCCCCCCCCCCCCCC(=O)O[C@H](COC(=O)CCCC=CCC=CC[C@@H](C=CC=CCCCCC)O)COP(=O)([O-])OCC[N+](C)(C)C	186.6	1020	Retip_predicted	469.8	900	Retip_predicted
PC(20:4(6E,8Z,11Z,14Z)-OH(5S)/22:0)	881.6509702	0	VUKIZSGZQISLFJ-OFQZXDLASA-N	CCCCCCCCCCCCCCCCCCCCCC(=O)O[C@H](COC(=O)CCC[C@@H](C=CC=CCC=CCC=CCCCCC)O)COP(=O)([O-])OCC[N+](C)(C)C	187.8	1020	Retip_predicted	470.4	900	Retip_predicted
PC(20:4(5Z,7E,11Z,14Z)-OH(9)/22:0)	881.6509702	0	JZOVXSAHCKVASK-KQDFNDOASA-N	CCCCCCCCCCCCCCCCCCCCCC(=O)O[C@H](COC(=O)CCCC=CC=CC(CC=CCC=CCCCCC)O)COP(=O)([O-])OCC[N+](C)(C)C	187.8	1020	Retip_predicted	469.8	900	Retip_predicted
PC(20:3(6,8,11)-OH(5)/22:1(13Z))	881.6509702	0	AKNDDJWZYQBSIK-YTBIWXRHSA-N	CCCCCCCCC=CCCCCCCCCCCCC(=O)O[C@H](COC(=O)CCCC(C=CC=CCC=CCCCCCCCC)O)COP(=O)([O-])OCC[N+](C)(C)C	187.8	1020	Retip_predicted	470.4	900	Retip_predicted
PC(18:3(10,12,15)-OH(9)/24:1(15Z))	881.6509702	0	SJVMEPFJHZFASQ-DLYTWPPJSA-N	CCCCCCCCC=CCCCCCCCCCCCCCC(=O)O[C@H](COC(=O)CCCCCCCC(C=CC=CCC=CCC)O)COP(=O)([O-])OCC[N+](C)(C)C	187.8	1020	Retip_predicted	470.4	900	Retip_predicted
PC(20:3(5Z,8Z,11Z)-O(14R,15S)/22:0)	881.6509702	0	PUDVONNORNZLMD-BNENTHQBSA-N	CCCCCCCCCCCCCCCCCCCCCC(=O)O[C@H](COC(=O)CCCC=CCC=CCC=CCC1C(O1)CCCCC)COP(=O)([O-])OCC[N+](C)(C)C	189	1020	Retip_predicted	471	900	Retip_predicted
PE-NMe2(24:0/20:3(5Z,8Z,11Z))	881.6873557	0	HBRQVLPAPUBONI-VNOOHREDSA-N	CCCCCCCCCCCCCCCCCCCCCCCC(=O)OCC(COP(=O)(O)OCCN(C)C)OC(=O)CCCC=CCC=CCC=CCCCCCCCC	169.2	1020	Retip_predicted	472.2	900	Retip_predicted
PE-NMe2(24:0/20:3(8Z,11Z,14Z))	881.6873557	0	CIBGHSNMDMEGFG-BETWFCHTSA-N	CCCCCCCCCCCCCCCCCCCCCCCC(=O)OCC(COP(=O)(O)OCCN(C)C)OC(=O)CCCCCCC=CCC=CCC=CCCCCC	169.2	1020	Retip_predicted	472.2	900	Retip_predicted
PE-NMe2(22:1(13Z)/22:2(13Z,16Z))	881.6873557	0	NEXNBODDOYQORP-ZFUXOTDWSA-N	CCCCCCCCC=CCCCCCCCCCCCC(=O)OCC(COP(=O)(O)OCCN(C)C)OC(=O)CCCCCCCCCCCC=CCC=CCCCCC	172.8	1020	Retip_predicted	472.2	900	Retip_predicted
PE-NMe2(24:1(15Z)/20:2(11Z,14Z))	881.6873557	0	RHYVSKBTPPTTOK-ZFUXOTDWSA-N	CCCCCCCCC=CCCCCCCCCCCCCCC(=O)OCC(COP(=O)(O)OCCN(C)C)OC(=O)CCCCCCCCCC=CCC=CCCCCC	172.8	1020	Retip_predicted	472.2	900	Retip_predicted
PE(24:1(15Z)/22:2(13Z,16Z))	881.6873557	0	RNFHVQZPAYLGCQ-DGQABRSQSA-N	CCCCCCCCC=CCCCCCCCCCCCCCC(=O)OC[C@H](COP(=O)(O)OCCN)OC(=O)CCCCCCCCCCCC=CCC=CCCCCC	207.6	1020	Retip_predicted	523.8	900	Retip_predicted
PE-NMe2(20:3(5Z,8Z,11Z)/24:0)	881.6873557	0	ROHZVVACYDEZLN-UXRWYJRDSA-N	CCCCCCCCCCCCCCCCCCCCCCCC(=O)OC(COC(=O)CCCC=CCC=CCC=CCCCCCCCC)COP(=O)(O)OCCN(C)C	169.2	1020	Retip_predicted	472.2	900	Retip_predicted
PE-NMe2(20:3(8Z,11Z,14Z)/24:0)	881.6873557	0	STMYPQNXBMOSHO-QJURMIFCSA-N	CCCCCCCCCCCCCCCCCCCCCCCC(=O)OC(COC(=O)CCCCCCC=CCC=CCC=CCCCCC)COP(=O)(O)OCCN(C)C	169.2	1020	Retip_predicted	472.2	900	Retip_predicted
PE-NMe2(20:2(11Z,14Z)/24:1(15Z))	881.6873557	0	JFIXCDILQQGSFB-ZFUXOTDWSA-N	CCCCCCCCC=CCCCCCCCCCCCCCC(=O)OC(COC(=O)CCCCCCCCCC=CCC=CCCCCC)COP(=O)(O)OCCN(C)C	172.8	1020	Retip_predicted	472.2	900	Retip_predicted
PE-NMe2(22:2(13Z,16Z)/22:1(13Z))	881.6873557	0	DMHPFYLGOIQQDJ-YVFFZHSKSA-N	CCCCCCCCC=CCCCCCCCCCCCC(=O)OC(COC(=O)CCCCCCCCCCCC=CCC=CCCCCC)COP(=O)(O)OCCN(C)C	172.8	1020	Retip_predicted	472.2	900	Retip_predicted
PE(22:2(13Z,16Z)/24:1(15Z))	881.6873557	0	SHCSJEWCYUBUBQ-DGQABRSQSA-N	CCCCCCCCC=CCCCCCCCCCCCCCC(=O)O[C@H](COC(=O)CCCCCCCCCCCC=CCC=CCCCCC)COP(=O)(O)OCCN	207.6	1020	Retip_predicted	523.8	900	Retip_predicted
PC(O-22:0/22:3(10Z,13Z,16Z))	881.7237412	0	CQBVYLALIKLMGX-TYGMOWAISA-N	CCCCCCCCCCCCCCCCCCCCCCOC[C@]([H])(COP([O-])(=O)OCC[N+](C)(C)C)OC(=O)CCCCCCCC\C=C/C\C=C/C\C=C/CCCCC	191	1020	Retip_predicted	475	900	Retip_predicted
PC(O-22:1(13Z)/22:2(13Z,16Z))	881.7237412	0	VCODWVLGDPOACA-DRGSQYEJSA-N	CCCCCCCC\C=C/CCCCCCCCCCCCOC[C@]([H])(COP([O-])(=O)OCC[N+](C)(C)C)OC(=O)CCCCCCCCCCC\C=C/C\C=C/CCCCC	192	1020	Retip_predicted	476	900	Retip_predicted
3,3'-Digalloylprocyanidin B2	882.1643435	0	KTLUHRSHFRODPS-RIQPQZJCSA-N	C1[C@H]([C@H](OC2=C1C(=CC(=C2[C@@H]3[C@H]([C@H](OC4=CC(=CC(=C34)O)O)C5=CC(=C(C=C5)O)O)OC(=O)C6=CC(=C(C(=C6)O)O)O)O)O)C7=CC(=C(C=C7)O)O)OC(=O)C8=CC(=C(C(=C8)O)O)O	262.8	1020	Retip_predicted	328.8	900	Retip_predicted
3-O-Galloylepiafzelechin-(4beta->6)-epigallocatechin-3-O-gallate	882.1643435	0	BZQGRVQEWHQYDX-UHFFFAOYSA-N	C1C(C(OC2=C1C(=C(C(=C2)O)C3C(C(OC4=CC(=CC(=C34)O)O)C5=CC=C(C=C5)O)OC(=O)C6=CC(=C(C(=C6)O)O)O)O)C7=CC(=C(C(=C7)O)O)O)OC(=O)C8=CC(=C(C(=C8)O)O)O	262.8	1020	Retip_predicted	332.4	900	Retip_predicted
ent-Epicatechin-(4alpha->8)-ent-epicatechin 3,3'-digallate	882.1643435	0	KTLUHRSHFRODPS-UHFFFAOYSA-N	C1C(C(OC2=C1C(=CC(=C2C3C(C(OC4=CC(=CC(=C34)O)O)C5=CC(=C(C=C5)O)O)OC(=O)C6=CC(=C(C(=C6)O)O)O)O)O)C7=CC(=C(C=C7)O)O)OC(=O)C8=CC(=C(C(=C8)O)O)O	262.8	1020	Retip_predicted	328.8	900	Retip_predicted
Procyanidin B-5 3,3'-di-O-gallate	882.1643435	0	LFBGVECYPPCVDS-QNPRKUGLSA-N	C1[C@H]([C@H](OC2=C1C(=C(C(=C2)O)[C@@H]3[C@H]([C@H](OC4=CC(=CC(=C34)O)O)C5=CC(=C(C=C5)O)O)OC(=O)C6=CC(=C(C(=C6)O)O)O)O)C7=CC(=C(C=C7)O)O)OC(=O)C8=CC(=C(C(=C8)O)O)O	263.4	1020	Retip_predicted	328.2	900	Retip_predicted
[4,8':4',8''-Ter-2H-1-benzopyran]-3,3',3'',5,5',5'',7,7',7''-nonol, 2',2''-bis(3,4-dihydroxyphenyl)-3,3',3'',4,4',4''-hexahydro-2-(3,4,5-trihydroxyphenyl)-, [2R-[2alpha,3beta,4alpha[2'R*,3'S*,4'S*(2''R*,3''S*)]]]-	882.200729	0	RGJAJCOCOZWPNI-UHFFFAOYSA-N	C1C(C(OC2=C1C(=CC(=C2C3C(C(OC4=C(C(=CC(=C34)O)O)C5C(C(OC6=CC(=CC(=C56)O)O)C7=CC(=C(C(=C7)O)O)O)O)C8=CC(=C(C=C8)O)O)O)O)O)C9=CC(=C(C=C9)O)O)O	328.8	1020	Retip_predicted	274.2	900	Retip_predicted
Catechin-(4alpha->8)-gallocatechin-(4alpha->8)-catechin	882.200729	0	IHBGHNWUFNXKJX-UHFFFAOYSA-N	C1C(C(OC2=C1C(=CC(=C2C3C(C(OC4=C(C(=CC(=C34)O)O)C5C(C(OC6=CC(=CC(=C56)O)O)C7=CC(=C(C=C7)O)O)O)C8=CC(=C(C(=C8)O)O)O)O)O)O)C9=CC(=C(C=C9)O)O)O	328.8	1020	Retip_predicted	274.2	900	Retip_predicted
3,4,5-trihydroxy-6-[[4-[[3-hydroxy-2-methyl-6-[[3,5,12-trihydroxy-3-(2-hydroxyacetyl)-6,11-dioxo-2,4-dihydro-1H-tetracen-1-yl]oxy]oxan-4-yl]carbamoyloxymethyl]phenyl]carbamoyloxy]oxane-2-carboxylic acid	882.2330917	0	ALCAACRZIHLRSJ-UHFFFAOYSA-N	CC1C(C(CC(O1)OC2CC(CC3=C2C(=C4C(=C3O)C(=O)C5=CC=CC=C5C4=O)O)(C(=O)CO)O)NC(=O)OCC6=CC=C(C=C6)NC(=O)OC7C(C(C(C(O7)C(=O)O)O)O)O)O	437.4	1020	Retip_predicted	283.8	900	Retip_predicted
Corynebactin	882.2555585	0	RCQTVEFBFUNTGM-BDVHUIKKSA-N	C[C@@H]1[C@@H](C(=O)O[C@@H]([C@@H](C(=O)O[C@@H]([C@@H](C(=O)O1)NC(=O)CNC(=O)C2=C(C(=CC=C2)O)O)C)NC(=O)CNC(=O)C3=C(C(=CC=C3)O)O)C)NC(=O)CNC(=O)C4=C(C(=CC=C4)O)O	284.4	1020	Retip_predicted	316.2	900	Retip_predicted
Cyanine dye 3	882.3179652	0	DUPPOWTYYIIKOJ-UHFFFAOYSA-N	CC1(C)C(=CC=CC2=[N+](CCCCCCON3C(=O)CCC3=O)C4=C(C=C(C=C4)S([O-])(=O)=O)C2(C)C)N(CCCCCCON5C(=O)CCC5=O)C6=C1C=C(C=C6)S(O)(=O)=O	241.2	1020	Retip_predicted	307.8	900	Retip_predicted
methyl N-[2-[2-[5-[6-[1-[2-(methoxycarbonylamino)-3-methylbutanoyl]-5-methylpyrrolidin-2-yl]-21-oxa-5,7-diazapentacyclo[11.8.0.03,11.04,8.014,19]henicosa-1(13),2,4(8),5,9,11,14(19),15,17-nonaen-17-yl]-1H-imidazol-2-yl]-4-(methoxymethyl)pyrrolidin-1-yl]-2-oxo-1-phenylethyl]carbamate	882.4064607	0	FHCUMDQMBHQXKK-UHFFFAOYSA-N	CC1CCC(N1C(=O)C(C(C)C)NC(=O)OC)C2=NC3=C(N2)C=CC4=CC5=C(C=C43)OCC6=C5C=CC(=C6)C7=CN=C(N7)C8CC(CN8C(=O)C(C9=CC=CC=C9)NC(=O)OC)COC	140.4	1020	Retip_predicted	372.6	900	Retip_predicted
PGP(20:5(7Z,9Z,11E,13E,17Z)-3OH(5,6,15)/a-15:0)	882.4295595	0	FWASCLPUAYUNBG-BPTIGEIVSA-N	CCC=CC[C@H](C=CC=CC=CC=C[C@@H]([C@H](CCCC(=O)OC[C@H](COP(=O)(O)OC[C@H](COP(=O)(O)O)O)OC(=O)CCCCCCCCCCC(C)CC)O)O)O	218.4	1020	Retip_predicted	508.8	900	Retip_predicted
PGP(20:5(7Z,9Z,11E,13E,17Z)-3OH(5,6,15)/i-15:0)	882.4295595	0	CTEBCJHPKMUYML-XVKSORFLSA-N	CCC=CC[C@H](C=CC=CC=CC=C[C@@H]([C@H](CCCC(=O)OC[C@H](COP(=O)(O)OC[C@H](COP(=O)(O)O)O)OC(=O)CCCCCCCCCCCC(C)C)O)O)O	219	1020	Retip_predicted	509.4	900	Retip_predicted
PGP(a-15:0/20:5(7Z,9Z,11E,13E,17Z)-3OH(5,6,15))	882.4295595	0	UIGLJPXJCNWSIK-GDTVIFIYSA-N	CCC=CC[C@@H](C=CC=CC=CC=C[C@H]([C@@H](CCCC(=O)O[C@H](COC(=O)CCCCCCCCCCC(C)CC)COP(=O)(O)OC[C@H](COP(=O)(O)O)O)O)O)O	219.6	1020	Retip_predicted	508.8	900	Retip_predicted
PGP(i-15:0/20:5(7Z,9Z,11E,13E,17Z)-3OH(5,6,15))	882.4295595	0	ALMVDUBXGMEBSE-MCPXNOQESA-N	CCC=CC[C@@H](C=CC=CC=CC=C[C@H]([C@@H](CCCC(=O)O[C@H](COC(=O)CCCCCCCCCCCC(C)C)COP(=O)(O)OC[C@H](COP(=O)(O)O)O)O)O)O	220.2	1020	Retip_predicted	509.4	900	Retip_predicted
Pgp(16:0/20:4(8Z,11Z,14Z,17Z)-2OH(5S,6R))	882.465945	0	KDGZPWILKFCQOO-BTYVMALISA-N	CCCCCCCCCCCCCCCC(=O)OC[C@H](COP(=O)(O)OC[C@H](COP(=O)(O)O)O)OC(=O)CCC[C@H]([C@@H](CC=CCC=CCC=CCC=CCC)O)O	217.2	1020	Retip_predicted	504	900	Retip_predicted
Pgp(16:1(9Z)/20:3(8Z,11Z,14Z)-2OH(5,6))	882.465945	0	LGCZWASOMAXGDI-ZLCJICIDSA-N	CCCCCCC=CCCCCCCCC(=O)OC[C@H](COP(=O)(O)OC[C@H](COP(=O)(O)O)O)OC(=O)CCCC(C(CC=CCC=CCC=CCCCCC)O)O	217.2	1020	Retip_predicted	504	900	Retip_predicted
Pgp(18:3(6Z,9Z,12Z)/18:1(12Z)-2OH(9,10))	882.465945	0	RTUBMMKFGJNDQP-VQRSYHJYSA-N	CCCCCC=CCC=CCC=CCCCCC(=O)OC[C@H](COP(=O)(O)OC[C@H](COP(=O)(O)O)O)OC(=O)CCCCCCC[C@@H]([C@H](CC=CCCCCC)O)O	217.2	1020	Retip_predicted	505.2	900	Retip_predicted
Pgp(18:1(12Z)-2OH(9,10)/18:3(9Z,12Z,15Z))	882.465945	0	GWFIBCVEZJJLCR-VJXWGAHNSA-N	CCCCCC=CC[C@H]([C@@H](CCCCCCCC(=O)OC[C@H](COP(=O)(O)OC[C@H](COP(=O)(O)O)O)OC(=O)CCCCCCCC=CCC=CCC=CCC)O)O	217.2	1020	Retip_predicted	505.2	900	Retip_predicted
Pgp(16:0/20:4(6Z,8E,10E,14Z)-2OH(5S,12R))	882.465945	0	FTEZLVYYEMUZCH-BLZKNJAFSA-N	CCCCCCCCCCCCCCCC(=O)OC[C@H](COP(=O)(O)OC[C@H](COP(=O)(O)O)O)OC(=O)CCC[C@H](C=CC=CC=C[C@H](CC=CCCCCC)O)O	220.2	1020	Retip_predicted	513	900	Retip_predicted
Pgp(16:0/20:4(6E,8Z,11Z,13E)-2OH(5S,15S))	882.465945	0	YRIQPLLIAUTSES-YOMLYHDOSA-N	CCCCCCCCCCCCCCCC(=O)OC[C@H](COP(=O)(O)OC[C@H](COP(=O)(O)O)O)OC(=O)CCC[C@@H](C=CC=CCC=CC=C[C@@H](CCCCC)O)O	220.2	1020	Retip_predicted	512.4	900	Retip_predicted
PGP(i-16:0/20:4(8Z,11Z,14Z,17Z)-2OH(5S,6R))	882.465945	0	ABVXAYBRNFJVGV-MBHGVOQSSA-N	CCC=CCC=CCC=CCC=CC[C@H]([C@@H](CCCC(=O)O[C@H](COC(=O)CCCCCCCCCCCCC(C)C)COP(=O)(O)OC[C@H](COP(=O)(O)O)O)O)O	214.8	1020	Retip_predicted	506.4	900	Retip_predicted
PGP(20:4(8Z,11Z,14Z,17Z)-2OH(5S,6R)/i-16:0)	882.465945	0	ZMRDUOBKMCKECQ-QHIRNCBHSA-N	CCC=CCC=CCC=CCC=CC[C@@H]([C@H](CCCC(=O)OC[C@H](COP(=O)(O)OC[C@H](COP(=O)(O)O)O)OC(=O)CCCCCCCCCCCCC(C)C)O)O	214.8	1020	Retip_predicted	506.4	900	Retip_predicted
Pgp(20:4(8Z,11Z,14Z,17Z)-2OH(5S,6R)/16:0)	882.465945	0	HLBKFDNFPOEKKT-KIOBDBIXSA-N	CCCCCCCCCCCCCCCC(=O)O[C@H](COC(=O)CCC[C@@H]([C@H](CC=CCC=CCC=CCC=CCC)O)O)COP(=O)(O)OC[C@H](COP(=O)(O)O)O	217.2	1020	Retip_predicted	504	900	Retip_predicted
Pgp(20:3(8Z,11Z,14Z)-2OH(5,6)/16:1(9Z))	882.465945	0	QIKFAPNMJWHKLO-ZLCJICIDSA-N	CCCCCCC=CCCCCCCCC(=O)O[C@H](COC(=O)CCCC(C(CC=CCC=CCC=CCCCCC)O)O)COP(=O)(O)OC[C@H](COP(=O)(O)O)O	217.2	1020	Retip_predicted	504	900	Retip_predicted
Pgp(18:1(12Z)-2OH(9,10)/18:3(6Z,9Z,12Z))	882.465945	0	BXIBDLHYYKKWEK-IYYJYCHMSA-N	CCCCCC=CCC=CCC=CCCCCC(=O)O[C@H](COC(=O)CCCCCCC[C@H]([C@@H](CC=CCCCCC)O)O)COP(=O)(O)OC[C@H](COP(=O)(O)O)O	217.2	1020	Retip_predicted	505.2	900	Retip_predicted
Pgp(18:3(9Z,12Z,15Z)/18:1(12Z)-2OH(9,10))	882.465945	0	KHDZMYBVHXMVFK-WGQZGQILSA-N	CCCCCC=CC[C@@H]([C@H](CCCCCCCC(=O)O[C@H](COC(=O)CCCCCCCC=CCC=CCC=CCC)COP(=O)(O)OC[C@H](COP(=O)(O)O)O)O)O	217.2	1020	Retip_predicted	505.2	900	Retip_predicted
PGP(i-16:0/20:4(6Z,8E,10E,14Z)-2OH(5S,12R))	882.465945	0	DLPVAALFFBACNG-MIPHEOBISA-N	CCCCCC=CC[C@@H](C=CC=CC=C[C@@H](CCCC(=O)O[C@H](COC(=O)CCCCCCCCCCCCC(C)C)COP(=O)(O)OC[C@H](COP(=O)(O)O)O)O)O	219.6	1020	Retip_predicted	516	900	Retip_predicted
PGP(20:4(6Z,8E,10E,14Z)-2OH(5S,12R)/i-16:0)	882.465945	0	SAZGHUMUNLXCMQ-KRACBQJPSA-N	CCCCCC=CC[C@H](C=CC=CC=C[C@H](CCCC(=O)OC[C@H](COP(=O)(O)OC[C@H](COP(=O)(O)O)O)OC(=O)CCCCCCCCCCCCC(C)C)O)O	219.6	1020	Retip_predicted	516	900	Retip_predicted
PGP(i-16:0/20:4(6E,8Z,11Z,13E)-2OH(5S,15S))	882.465945	0	IGFXABSSFUEKGH-UCWYXPRKSA-N	CCCCC[C@H](C=CC=CCC=CC=C[C@H](CCCC(=O)O[C@H](COC(=O)CCCCCCCCCCCCC(C)C)COP(=O)(O)OC[C@H](COP(=O)(O)O)O)O)O	219.6	1020	Retip_predicted	514.8	900	Retip_predicted
PGP(20:4(6E,8Z,11Z,13E)-2OH(5S,15S)/i-16:0)	882.465945	0	FXFSMLNNKUCRQC-UNNJIZLWSA-N	CCCCC[C@@H](C=CC=CCC=CC=C[C@@H](CCCC(=O)OC[C@H](COP(=O)(O)OC[C@H](COP(=O)(O)O)O)OC(=O)CCCCCCCCCCCCC(C)C)O)O	219.6	1020	Retip_predicted	514.8	900	Retip_predicted
Pgp(20:4(6Z,8E,10E,14Z)-2OH(5S,12R)/16:0)	882.465945	0	YCWBTOHJYZVCKY-GDYRIZTJSA-N	CCCCCCCCCCCCCCCC(=O)O[C@H](COC(=O)CCC[C@@H](C=CC=CC=C[C@@H](CC=CCCCCC)O)O)COP(=O)(O)OC[C@H](COP(=O)(O)O)O	220.2	1020	Retip_predicted	513	900	Retip_predicted
Pgp(20:4(6E,8Z,11Z,13E)-2OH(5S,15S)/16:0)	882.465945	0	KYDWAEOPDDQADO-IAJAACAFSA-N	CCCCCCCCCCCCCCCC(=O)O[C@H](COC(=O)CCC[C@H](C=CC=CCC=CC=C[C@H](CCCCC)O)O)COP(=O)(O)OC[C@H](COP(=O)(O)O)O	220.2	1020	Retip_predicted	512.4	900	Retip_predicted
10-[5-Hydroxy-4-[3,4,5-trihydroxy-6-(hydroxymethyl)oxan-2-yl]oxy-3-(3,4,5-trihydroxyoxan-2-yl)oxyoxan-2-yl]oxy-2,2,6a,6b,9,9,12a-heptamethyl-1,3,4,5,6,6a,7,8,8a,10,11,12,13,14b-tetradecahydropicene-4a-carboxylic acid	882.4976863	0	QISCHUABGXFSHX-UHFFFAOYSA-N	CC1(CCC2(CCC3(C(=CCC4C3(CCC5C4(CCC(C5(C)C)OC6C(C(C(CO6)O)OC7C(C(C(C(O7)CO)O)O)O)OC8C(C(C(CO8)O)O)O)C)C)C2C1)C)C(=O)O)C	262.8	1020	Retip_predicted	418.8	900	Retip_predicted
Pitheduloside B	882.4976863	0	WBBKABSSSHJZGN-UHFFFAOYSA-N	CC1(CCC2(CCC3(C(=CCC4C3(CCC5C4(CCC(C5(C)C)OC6C(C(C(C(O6)COC7C(C(C(CO7)O)O)OC8C(C(C(CO8)O)O)O)O)O)O)C)C)C2C1)C)C(=O)O)C	263.4	1020	Retip_predicted	422.4	900	Retip_predicted
PGP(18:2(10E,12Z)+=O(9)/i-19:0)	882.5023305	0	JGHOMLUSYHEKLN-QNERPPOISA-N	CCCCCC=CC=CC(=O)CCCCCCCC(=O)OC[C@H](COP(=O)(O)OC[C@H](COP(=O)(O)O)O)OC(=O)CCCCCCCCCCCCCCCC(C)C	175.8	1020	Retip_predicted	519.6	900	Retip_predicted
PGP(18:2(9Z,11E)+=O(13)/i-19:0)	882.5023305	0	HUQQXFDWSUSMDF-JQGAKAJOSA-N	CCCCCC(=O)C=CC=CCCCCCCCC(=O)OC[C@H](COP(=O)(O)OC[C@H](COP(=O)(O)O)O)OC(=O)CCCCCCCCCCCCCCCC(C)C	175.8	1020	Retip_predicted	519.6	900	Retip_predicted
PGP(18:3(10,12,15)-OH(9)/i-19:0)	882.5023305	0	XOGBPXFUUZDDPE-ZIISAWPOSA-N	CCC=CCC=CC=CC(CCCCCCCC(=O)OC[C@H](COP(=O)(O)OC[C@H](COP(=O)(O)O)O)OC(=O)CCCCCCCCCCCCCCCC(C)C)O	192	1020	Retip_predicted	519	900	Retip_predicted
PGP(18:3(9,11,15)-OH(13)/i-19:0)	882.5023305	0	HNGGTILKYRSREF-LBLXAELESA-N	CCC=CCC(C=CC=CCCCCCCCC(=O)OC[C@H](COP(=O)(O)OC[C@H](COP(=O)(O)O)O)OC(=O)CCCCCCCCCCCCCCCC(C)C)O	192	1020	Retip_predicted	517.8	900	Retip_predicted
PGP(i-19:0/18:2(9Z,11E)+=O(13))	882.5023305	0	MWPQPRMVSVYGIS-JQGAKAJOSA-N	CCCCCC(=O)C=CC=CCCCCCCCC(=O)O[C@H](COC(=O)CCCCCCCCCCCCCCCC(C)C)COP(=O)(O)OC[C@H](COP(=O)(O)O)O	175.8	1020	Retip_predicted	519.6	900	Retip_predicted
PGP(i-19:0/18:2(10E,12Z)+=O(9))	882.5023305	0	WAIKFEBJCJPEBI-QNERPPOISA-N	CCCCCC=CC=CC(=O)CCCCCCCC(=O)O[C@H](COC(=O)CCCCCCCCCCCCCCCC(C)C)COP(=O)(O)OC[C@H](COP(=O)(O)O)O	177	1020	Retip_predicted	519.6	900	Retip_predicted
PGP(20:3(6,8,11)-OH(5)/a-17:0)	882.5023305	0	RMFWANUZHLFWAD-GBPDNCODSA-N	CCCCCCCCC=CCC=CC=CC(CCCC(=O)OC[C@H](COP(=O)(O)OC[C@H](COP(=O)(O)O)O)OC(=O)CCCCCCCCCCCCC(C)CC)O	191.4	1020	Retip_predicted	516.6	900	Retip_predicted
PGP(a-17:0/20:3(6,8,11)-OH(5))	882.5023305	0	XGSNESVHNKEYDA-GBPDNCODSA-N	CCCCCCCCC=CCC=CC=CC(CCCC(=O)O[C@H](COC(=O)CCCCCCCCCCCCC(C)CC)COP(=O)(O)OC[C@H](COP(=O)(O)O)O)O	192	1020	Retip_predicted	516.6	900	Retip_predicted
PGP(i-19:0/18:3(9,11,15)-OH(13))	882.5023305	0	RDVNSJZSQQFSOF-LBLXAELESA-N	CCC=CCC(C=CC=CCCCCCCCC(=O)O[C@H](COC(=O)CCCCCCCCCCCCCCCC(C)C)COP(=O)(O)OC[C@H](COP(=O)(O)O)O)O	192	1020	Retip_predicted	517.8	900	Retip_predicted
PGP(i-17:0/20:3(6,8,11)-OH(5))	882.5023305	0	SBEHZRKLKGYNMY-PQDFFYKXSA-N	CCCCCCCCC=CCC=CC=CC(CCCC(=O)O[C@H](COC(=O)CCCCCCCCCCCCCC(C)C)COP(=O)(O)OC[C@H](COP(=O)(O)O)O)O	193.2	1020	Retip_predicted	517.2	900	Retip_predicted
PGP(20:3(6,8,11)-OH(5)/i-17:0)	882.5023305	0	DQRUNLCKWJHROD-PQDFFYKXSA-N	CCCCCCCCC=CCC=CC=CC(CCCC(=O)OC[C@H](COP(=O)(O)OC[C@H](COP(=O)(O)O)O)OC(=O)CCCCCCCCCCCCCC(C)C)O	193.2	1020	Retip_predicted	517.2	900	Retip_predicted
PGP(i-19:0/18:3(10,12,15)-OH(9))	882.5023305	0	MEVCAJQFOBPWKB-ZIISAWPOSA-N	CCC=CCC=CC=CC(CCCCCCCC(=O)O[C@H](COC(=O)CCCCCCCCCCCCCCCC(C)C)COP(=O)(O)OC[C@H](COP(=O)(O)O)O)O	193.2	1020	Retip_predicted	519	900	Retip_predicted
PG(22:6(4Z,7Z,10Z,13Z,16Z,19Z)/22:5(4Z,7Z,10Z,13Z,19Z)-O(16,17))	882.5046999	0	AMWQBJWFDINVRK-KCXMEZNASA-N	CCC=CCC=CCC=CCC=CCC=CCC=CCCC(=O)OC[C@H](COP(=O)(O)OC[C@H](CO)O)OC(=O)CCC=CCC=CCC=CCC=CCC1C(O1)CC=CCC	166.2	1020	Retip_predicted	544.2	900	Retip_predicted
PG(22:5(4Z,7Z,10Z,13Z,19Z)-O(16,17)/22:6(4Z,7Z,10Z,13Z,16Z,19Z))	882.5046999	0	ULSUPOPLSALRLQ-VUMTXSJUSA-N	CCC=CCC=CCC=CCC=CCC=CCC=CCCC(=O)O[C@H](COC(=O)CCC=CCC=CCC=CCC=CCC1C(O1)CC=CCC)COP(=O)(O)OC[C@H](CO)O	166.2	1020	Retip_predicted	544.2	900	Retip_predicted
PG(22:6(4Z,8Z,10Z,13Z,16Z,19Z)-OH(7)/22:6(4Z,7Z,10Z,13Z,16Z,19Z))	882.5046999	0	UJEQZFBEXAMVND-XDUOYKCPSA-N	CCC=CCC=CCC=CCC=CCC=CCC=CCCC(=O)O[C@H](COC(=O)CCC=CCC(C=CC=CCC=CCC=CCC=CCC)O)COP(=O)(O)OC[C@H](CO)O	167.4	1020	Retip_predicted	540.6	900	Retip_predicted
PG(22:6(4Z,7Z,10Z,13Z,16Z,19Z)/22:6(4Z,7Z,10Z,12E,16Z,19Z)-OH(14))	882.5046999	0	CJVCLRIGDVAKAI-LXMDIMGJSA-N	CCC=CCC=CCC=CCC=CCC=CCC=CCCC(=O)OC[C@H](COP(=O)(O)OC[C@H](CO)O)OC(=O)CCC=CCC=CCC=CC=CC(CC=CCC=CCC)O	167.4	1020	Retip_predicted	540.6	900	Retip_predicted
PG(22:6(4Z,7Z,10Z,12E,16Z,19Z)-OH(14)/22:6(4Z,7Z,10Z,13Z,16Z,19Z))	882.5046999	0	GRRZDMDBFNJVPO-LXMDIMGJSA-N	CCC=CCC=CCC=CCC=CCC=CCC=CCCC(=O)O[C@H](COC(=O)CCC=CCC=CCC=CC=CC(CC=CCC=CCC)O)COP(=O)(O)OC[C@H](CO)O	167.4	1020	Retip_predicted	540.6	900	Retip_predicted
PG(22:6(4Z,7Z,10Z,13Z,16Z,19Z)/22:6(4Z,7Z,10Z,13E,15E,19Z)-OH(17))	882.5046999	0	QEXXXCLCFXYOOP-RVPXQGBRSA-N	CCC=CCC=CCC=CCC=CCC=CCC=CCCC(=O)OC[C@H](COP(=O)(O)OC[C@H](CO)O)OC(=O)CCC=CCC=CCC=CCC=CC=CC(CC=CCC)O	167.4	1020	Retip_predicted	540.6	900	Retip_predicted
PG(22:6(4Z,7Z,10Z,13E,15E,19Z)-OH(17)/22:6(4Z,7Z,10Z,13Z,16Z,19Z))	882.5046999	0	PVROBHSPRKAWOP-KRKQBLLLSA-N	CCC=CCC=CCC=CCC=CCC=CCC=CCCC(=O)O[C@H](COC(=O)CCC=CCC=CCC=CCC=CC=CC(CC=CCC)O)COP(=O)(O)OC[C@H](CO)O	167.4	1020	Retip_predicted	540.6	900	Retip_predicted
PG(22:6(4Z,7Z,10Z,13Z,16Z,19Z)/22:6(4Z,8Z,10Z,13Z,16Z,19Z)-OH(7))	882.5046999	0	BCHCYIFQBUMODV-XDUOYKCPSA-N	CCC=CCC=CCC=CCC=CCC=CCC=CCCC(=O)OC[C@H](COP(=O)(O)OC[C@H](CO)O)OC(=O)CCC=CCC(C=CC=CCC=CCC=CCC=CCC)O	168	1020	Retip_predicted	540.6	900	Retip_predicted
PG(22:6(4Z,7Z,10Z,13Z,16Z,19Z)/22:6(5Z,7Z,10Z,13Z,16Z,19Z)-OH(4))	882.5046999	0	LTLAXIWBLACRDC-GNEDZTQISA-N	CCC=CCC=CCC=CCC=CCC=CCC=CCCC(=O)OC[C@H](COP(=O)(O)OC[C@H](CO)O)OC(=O)CCC(C=CC=CCC=CCC=CCC=CCC=CCC)O	168.6	1020	Retip_predicted	540	900	Retip_predicted
PG(22:6(5Z,7Z,10Z,13Z,16Z,19Z)-OH(4)/22:6(4Z,7Z,10Z,13Z,16Z,19Z))	882.5046999	0	NQSYYNBRVHFDGN-GNEDZTQISA-N	CCC=CCC=CCC=CCC=CCC=CCC=CCCC(=O)O[C@H](COC(=O)CCC(C=CC=CCC=CCC=CCC=CCC=CCC)O)COP(=O)(O)OC[C@H](CO)O	168.6	1020	Retip_predicted	540	900	Retip_predicted
[(2R)-3-[[(2R,3S,4S,5R)-5-(4-Amino-2-oxopyrimidin-1-yl)-4-cyano-3-hydroxyoxolan-2-yl]methoxy-hydroxyphosphoryl]oxy-2-hexadecanoyloxypropyl] hexadecanoate	882.548296	0	KSAUEGZXFGTPEO-UHFFFAOYSA-N	CCCCCCCCCCCCCCCC(=O)OCC(COP(=O)(O)OCC1C(C(C(O1)N2C=CC(=NC2=O)N)C#N)O)OC(=O)CCCCCCCCCCCCCCC	167.4	1020	Retip_predicted	486.6	900	Retip_predicted
PG(i-20:0/22:6(5Z,8E,10Z,13Z,15E,19Z)-2OH(7S, 17S))	882.5622147	0	JDLWVILNRRWMLZ-AMBMKEOOSA-N	CCC=CC[C@@H](C=CC=CCC=CC=C[C@@H](C=CCCCC(=O)O[C@H](COC(=O)CCCCCCCCCCCCCCCCC(C)C)COP(=O)(O)OC[C@H](CO)O)O)O	182.4	1020	Retip_predicted	530.4	900	Retip_predicted
PG(22:6(5Z,8E,10Z,13Z,15E,19Z)-2OH(7S, 17S)/i-20:0)	882.5622147	0	JZMYASQEDRLUOU-LUQTWOLDSA-N	CCC=CC[C@H](C=CC=CCC=CC=C[C@H](C=CCCCC(=O)OC[C@H](COP(=O)(O)OC[C@H](CO)O)OC(=O)CCCCCCCCCCCCCCCCC(C)C)O)O	182.4	1020	Retip_predicted	530.4	900	Retip_predicted
PG(i-20:0/22:6(4Z,7Z,11E,13Z,15E,19Z)-2OH(10S,17))	882.5622147	0	RITHRWUSFJDJRA-FEEWGPNTSA-N	CCC=CC[C@@H](C=CC=CC=C[C@@H](CC=CCC=CCCC(=O)O[C@H](COC(=O)CCCCCCCCCCCCCCCCC(C)C)COP(=O)(O)OC[C@H](CO)O)O)O	183	1020	Retip_predicted	531	900	Retip_predicted
PG(22:6(4Z,7Z,11E,13Z,15E,19Z)-2OH(10S,17)/i-20:0)	882.5622147	0	HBWAFFCPEQKHMG-LUCDGLAZSA-N	CCC=CC[C@H](C=CC=CC=C[C@H](CC=CCC=CCCC(=O)OC[C@H](COP(=O)(O)OC[C@H](CO)O)OC(=O)CCCCCCCCCCCCCCCCC(C)C)O)O	183	1020	Retip_predicted	531	900	Retip_predicted
Thermocryptoxanthin-11	882.6373551	0	AOPPEYCPJLSBEA-XCPACDMKSA-N	CC1=C(C(CCC1)(C)C)C=CC(=CC=CC(=CC=CC=C(C)C=CC=C(C)C=CC2=C(C[C@H](CC2(C)C)OC3[C@@H]([C@H]([C@@H]([C@H](O3)COC(=O)CCCCCCCC(C)C)O)O)O)C)C)C	53.4	1020	Retip_predicted	487.2	900	Retip_predicted
TG(14:0/18:4(6Z,9Z,12Z,15Z)/22:0)	882.767641	0	ADDMBQHEJRQEPO-XJAZUKOCSA-N	[H][C@](COC(=O)CCCCCCCCCCCCC)(COC(=O)CCCCCCCCCCCCCCCCCCCCC)OC(=O)CCCC\C=C/C\C=C/C\C=C/C\C=C/CC	58	1020	Retip_predicted	509	900	Retip_predicted
TG(18:0/18:4(6Z,9Z,12Z,15Z)/18:0)	882.767641	0	DJYNSHLHLLYWLD-QWZXXBLSSA-N	[H]C(COC(=O)CCCCCCCCCCCCCCCCC)(COC(=O)CCCCCCCCCCCCCCCCC)OC(=O)CCCC\C=C/C\C=C/C\C=C/C\C=C/CC	58	1020	Retip_predicted	509	900	Retip_predicted
TG(14:0/20:0/20:4(8Z,11Z,14Z,17Z))	882.767641	0	GEYNVUPCUDZJMH-QPAZPBKESA-N	[H][C@](COC(=O)CCCCCCCCCCCCC)(COC(=O)CCCCCC\C=C/C\C=C/C\C=C/C\C=C/CC)OC(=O)CCCCCCCCCCCCCCCCCCC	58	1020	Retip_predicted	509	900	Retip_predicted
TG(16:0/18:0/20:4(8Z,11Z,14Z,17Z))	882.767641	0	IJMQCAKVFHJJTI-MXMHWBLZSA-N	[H][C@](COC(=O)CCCCCCCCCCCCCCC)(COC(=O)CCCCCC\C=C/C\C=C/C\C=C/C\C=C/CC)OC(=O)CCCCCCCCCCCCCCCCC	58	1020	Retip_predicted	509	900	Retip_predicted
TG(14:0/22:0/18:4(6Z,9Z,12Z,15Z))	882.767641	0	JADYBVKYENQSPF-STNIKBRNSA-N	[H][C@](COC(=O)CCCCCCCCCCCCC)(COC(=O)CCCC\C=C/C\C=C/C\C=C/C\C=C/CC)OC(=O)CCCCCCCCCCCCCCCCCCCCC	58	1020	Retip_predicted	509	900	Retip_predicted
TG(20:0/16:0/18:4(6Z,9Z,12Z,15Z))	882.767641	0	JWVUDERNGFMBBB-UYIKSULZSA-N	[H][C@](COC(=O)CCCCCCCCCCCCCCCCCCC)(COC(=O)CCCC\C=C/C\C=C/C\C=C/C\C=C/CC)OC(=O)CCCCCCCCCCCCCCC	58	1020	Retip_predicted	509	900	Retip_predicted
TG(18:0/14:0/22:4(7Z,10Z,13Z,16Z))	882.767641	0	KMUBMOMDOAVSGD-ZSPFYABHSA-N	[H][C@](COC(=O)CCCCCCCCCCCCCCCCC)(COC(=O)CCCCC\C=C/C\C=C/C\C=C/C\C=C/CCCCC)OC(=O)CCCCCCCCCCCCC	58	1020	Retip_predicted	509	900	Retip_predicted
TG(14:0/20:4(8Z,11Z,14Z,17Z)/20:0)	882.767641	0	KXZVZPPTASOQMG-DRYBMPILSA-N	[H][C@](COC(=O)CCCCCCCCCCCCC)(COC(=O)CCCCCCCCCCCCCCCCCCC)OC(=O)CCCCCC\C=C/C\C=C/C\C=C/C\C=C/CC	58	1020	Retip_predicted	509	900	Retip_predicted
TG(16:0/20:0/18:4(6Z,9Z,12Z,15Z))	882.767641	0	MEUNMCWGMQZVER-ODQDWSBLSA-N	[H][C@](COC(=O)CCCCCCCCCCCCCCC)(COC(=O)CCCC\C=C/C\C=C/C\C=C/C\C=C/CC)OC(=O)CCCCCCCCCCCCCCCCCCC	58	1020	Retip_predicted	509	900	Retip_predicted
TG(16:0/16:0/22:4(7Z,10Z,13Z,16Z))	882.767641	0	MZUGAQXXWDXZIR-OJYXNCBMSA-N	[H]\C(CCCCC)=C(/[H])CC([H])=C([H])C\C([H])=C(\[H])CC([H])=C([H])CCCCCC(=O)OC[C@]([H])(COC(=O)CCCCCCCCCCCCCCC)OC(=O)CCCCCCCCCCCCCCC	58	1020	Retip_predicted	509	900	Retip_predicted
TG(20:0/14:0/20:4(8Z,11Z,14Z,17Z))	882.767641	0	OAWZXYQFSSUDQG-RVRVDDSXSA-N	[H][C@](COC(=O)CCCCCCCCCCCCCCCCCCC)(COC(=O)CCCCCC\C=C/C\C=C/C\C=C/C\C=C/CC)OC(=O)CCCCCCCCCCCCC	58	1020	Retip_predicted	509	900	Retip_predicted
TG(16:0/20:4(8Z,11Z,14Z,17Z)/18:0)	882.767641	0	OEXKOFIGSYEMIC-NRHFPUSWSA-N	[H][C@](COC(=O)CCCCCCCCCCCCCCC)(COC(=O)CCCCCCCCCCCCCCCCC)OC(=O)CCCCCC\C=C/C\C=C/C\C=C/C\C=C/CC	58	1020	Retip_predicted	509	900	Retip_predicted
TG(16:0/22:4(7Z,10Z,13Z,16Z)/16:0)	882.767641	0	OZTOROOYEIRFAB-QVVRMUBKSA-N	[H]C(COC(=O)CCCCCCCCCCCCCCC)(COC(=O)CCCCCCCCCCCCCCC)OC(=O)CCCCC\C=C/C\C=C/C\C=C/C\C=C/CCCCC	58	1020	Retip_predicted	509	900	Retip_predicted
TG(16:0/18:4(6Z,9Z,12Z,15Z)/20:0)	882.767641	0	PDFFYHNLAKMFAW-DBLJNIQDSA-N	[H][C@](COC(=O)CCCCCCCCCCCCCCC)(COC(=O)CCCCCCCCCCCCCCCCCCC)OC(=O)CCCC\C=C/C\C=C/C\C=C/C\C=C/CC	58	1020	Retip_predicted	509	900	Retip_predicted
TG(18:0/16:0/20:4(8Z,11Z,14Z,17Z))	882.767641	0	PTRBUWWBGNLWCI-NRHFPUSWSA-N	[H][C@](COC(=O)CCCCCCCCCCCCCCCCC)(COC(=O)CCCCCC\C=C/C\C=C/C\C=C/C\C=C/CC)OC(=O)CCCCCCCCCCCCCCC	58	1020	Retip_predicted	509	900	Retip_predicted
TG(18:0/18:0/18:4(6Z,9Z,12Z,15Z))	882.767641	0	QDQDETHJEUGTEX-DBKGETMJSA-N	[H][C@](COC(=O)CCCCCCCCCCCCCCCCC)(COC(=O)CCCC\C=C/C\C=C/C\C=C/C\C=C/CC)OC(=O)CCCCCCCCCCCCCCCCC	58	1020	Retip_predicted	509	900	Retip_predicted
TG(22:0/14:0/18:4(6Z,9Z,12Z,15Z))	882.767641	0	WFAJQYLYYSZBCZ-NJNIVTQZSA-N	[H][C@](COC(=O)CCCCCCCCCCCCCCCCCCCCC)(COC(=O)CCCC\C=C/C\C=C/C\C=C/C\C=C/CC)OC(=O)CCCCCCCCCCCCC	58	1020	Retip_predicted	509	900	Retip_predicted
TG(14:0/18:0/22:4(7Z,10Z,13Z,16Z))	882.767641	0	XEOFILXSSITART-MCSSEQPZSA-N	[H][C@](COC(=O)CCCCCCCCCCCCC)(COC(=O)CCCCC\C=C/C\C=C/C\C=C/C\C=C/CCCCC)OC(=O)CCCCCCCCCCCCCCCCC	58	1020	Retip_predicted	509	900	Retip_predicted
TG(14:0/22:4(7Z,10Z,13Z,16Z)/18:0)	882.767641	0	XIEUJHVLPZAHHA-ZSPFYABHSA-N	[H][C@](COC(=O)CCCCCCCCCCCCC)(COC(=O)CCCCCCCCCCCCCCCCC)OC(=O)CCCCC\C=C/C\C=C/C\C=C/C\C=C/CCCCC	58	1020	Retip_predicted	509	900	Retip_predicted
[3-[(9E,12E,15E)-octadeca-9,12,15-trienoyl]oxy-2-[(E)-octadec-9-enoyl]oxypropyl] octadecanoate	882.767641	0	BRLGHZXETDWABO-FGBQCUOTSA-N	CCCCCCCCCCCCCCCCCC(=O)OCC(COC(=O)CCCCCCCC=CCC=CCC=CCC)OC(=O)CCCCCCCC=CCCCCCCCC	58.8	1020	Retip_predicted	509.4	900	Retip_predicted
TG(18:1(11Z)/18:0/18:3(6Z,9Z,12Z))	882.767641	0	AIJGPUXXVZKCOC-QRKCIAQMSA-N	[H][C@](COC(=O)CCCCCCCCC\C=C/CCCCCC)(COC(=O)CCCC\C=C/C\C=C/C\C=C/CCCCC)OC(=O)CCCCCCCCCCCCCCCCC	59	1020	Retip_predicted	509	900	Retip_predicted
TG(18:1(9Z)/18:0/18:3(9Z,12Z,15Z))	882.767641	0	AJZXAAFSXUMAJT-KZWILNJASA-N	[H][C@](COC(=O)CCCCCCC\C=C/CCCCCCCC)(COC(=O)CCCCCCC\C=C/C\C=C/C\C=C/CC)OC(=O)CCCCCCCCCCCCCCCCC	59	1020	Retip_predicted	509	900	Retip_predicted
TG(22:1(13Z)/14:1(9Z)/18:2(9Z,12Z))	882.767641	0	AMRBACSYMREFMZ-JRGBJOFLSA-N	[H][C@](COC(=O)CCCCCCCCCCC\C=C/CCCCCCCC)(COC(=O)CCCCCCC\C=C/C\C=C/CCCCC)OC(=O)CCCCCCC\C=C/CCCC	59	1020	Retip_predicted	509	900	Retip_predicted
TG(20:2n6/14:0/20:2n6)	882.767641	0	ANTOAERGFNUGHV-ZBTSZJFVSA-N	[H]C(COC(=O)CCCCCCCCC\C=C/C\C=C/CCCCC)(COC(=O)CCCCCCCCC\C=C/C\C=C/CCCCC)OC(=O)CCCCCCCCCCCCC	59	1020	Retip_predicted	509	900	Retip_predicted
TG(18:0/18:3(9Z,12Z,15Z)/18:1(9Z))	882.767641	0	APUGAHTVBGXVKV-MRUQREPFSA-N	[H][C@](COC(=O)CCCCCCCCCCCCCCCCC)(COC(=O)CCCCCCC\C=C/CCCCCCCC)OC(=O)CCCCCCC\C=C/C\C=C/C\C=C/CC	59	1020	Retip_predicted	509	900	Retip_predicted
TG(20:1(11Z)/14:1(9Z)/20:2n6)	882.767641	0	APYYLLXHUQMDDS-IQKRTTMSSA-N	[H][C@](COC(=O)CCCCCCCCC\C=C/CCCCCCCC)(COC(=O)CCCCCCCCC\C=C/C\C=C/CCCCC)OC(=O)CCCCCCC\C=C/CCCC	59	1020	Retip_predicted	509	900	Retip_predicted
TG(16:0/18:3(6Z,9Z,12Z)/20:1(11Z))	882.767641	0	ATZQIXHEMLCJGM-UNBNYWLFSA-N	[H][C@](COC(=O)CCCCCCCCCCCCCCC)(COC(=O)CCCCCCCCC\C=C/CCCCCCCC)OC(=O)CCCC\C=C/C\C=C/C\C=C/CCCCC	59	1020	Retip_predicted	509	900	Retip_predicted
TG(14:1(9Z)/20:0/20:3n6)	882.767641	0	AUEYCFPJLUPBLD-VBAODHEZSA-N	[H][C@](COC(=O)CCCCCCC\C=C/CCCC)(COC(=O)CCCCCC\C=C/C\C=C/C\C=C/CCCCC)OC(=O)CCCCCCCCCCCCCCCCCCC	59	1020	Retip_predicted	509	900	Retip_predicted
TG(14:0/20:3n6/20:1(11Z))	882.767641	0	AWANUXSOQBARQI-RPMBQYMOSA-N	[H][C@](COC(=O)CCCCCCCCCCCCC)(COC(=O)CCCCCCCCC\C=C/CCCCCCCC)OC(=O)CCCCCC\C=C/C\C=C/C\C=C/CCCCC	59	1020	Retip_predicted	509	900	Retip_predicted
TG(16:1(9Z)/20:2n6/18:1(11Z))	882.767641	0	AWXBRFPKZQLDSI-RLDWNXHBSA-N	[H][C@@](COC(=O)CCCCCCCCC\C=C/CCCCCC)(COC(=O)CCCCCCC\C=C/CCCCCC)OC(=O)CCCCCCCCC\C=C/C\C=C/CCCCC	59	1020	Retip_predicted	509	900	Retip_predicted
TG(16:0/18:2(9Z,12Z)/20:2n6)	882.767641	0	BAJHYMHNWFZWKC-BIBJHKLQSA-N	[H][C@](COC(=O)CCCCCCCCCCCCCCC)(COC(=O)CCCCCCCCC\C=C/C\C=C/CCCCC)OC(=O)CCCCCCC\C=C/C\C=C/CCCCC	59	1020	Retip_predicted	509	900	Retip_predicted
TG(14:1(9Z)/20:1(11Z)/20:2n6)	882.767641	0	BGODCVGWEBYLGN-UTXPKRQLSA-N	[H][C@@](COC(=O)CCCCCCCCC\C=C/C\C=C/CCCCC)(COC(=O)CCCCCCC\C=C/CCCC)OC(=O)CCCCCCCCC\C=C/CCCCCCCC	59	1020	Retip_predicted	509	900	Retip_predicted
TG(14:0/22:2(13Z,16Z)/18:2(9Z,12Z))	882.767641	0	BLNIBJNSVRHQPM-WTNQUSKBSA-N	[H][C@](COC(=O)CCCCCCCCCCCCC)(COC(=O)CCCCCCC\C=C/C\C=C/CCCCC)OC(=O)CCCCCCCCCCC\C=C/C\C=C/CCCCC	59	1020	Retip_predicted	509	900	Retip_predicted
TG(18:0/18:1(9Z)/18:3(9Z,12Z,15Z))	882.767641	0	BRLGHZXETDWABO-FCTLATDHSA-N	[H][C@](COC(=O)CCCCCCCCCCCCCCCCC)(COC(=O)CCCCCCC\C=C/C\C=C/C\C=C/CC)OC(=O)CCCCCCC\C=C/CCCCCCCC	59	1020	Retip_predicted	509	900	Retip_predicted
TG(18:1(11Z)/18:0/18:3(9Z,12Z,15Z))	882.767641	0	BZAUSRZLPIJRHO-OYDPGXKPSA-N	[H][C@](COC(=O)CCCCCCCCC\C=C/CCCCCC)(COC(=O)CCCCCCC\C=C/C\C=C/C\C=C/CC)OC(=O)CCCCCCCCCCCCCCCCC	59	1020	Retip_predicted	509	900	Retip_predicted
TG(20:0/18:3(6Z,9Z,12Z)/16:1(9Z))	882.767641	0	CDDMLDFHOOIDDR-IKVHAPJZSA-N	[H][C@](COC(=O)CCCCCCCCCCCCCCCCCCC)(COC(=O)CCCCCCC\C=C/CCCCCC)OC(=O)CCCC\C=C/C\C=C/C\C=C/CCCCC	59	1020	Retip_predicted	509	900	Retip_predicted
TG(14:1(9Z)/18:1(9Z)/22:2(13Z,16Z))	882.767641	0	CNRGDEVLIJIREE-CPRBWVNASA-N	[H][C@@](COC(=O)CCCCCCCCCCC\C=C/C\C=C/CCCCC)(COC(=O)CCCCCCC\C=C/CCCC)OC(=O)CCCCCCC\C=C/CCCCCCCC	59	1020	Retip_predicted	509	900	Retip_predicted
TG(22:1(13Z)/14:0/18:3(6Z,9Z,12Z))	882.767641	0	CTGSVLMVNLDPLN-ZIPSRPDOSA-N	[H][C@](COC(=O)CCCCCCCCCCC\C=C/CCCCCCCC)(COC(=O)CCCC\C=C/C\C=C/C\C=C/CCCCC)OC(=O)CCCCCCCCCCCCC	59	1020	Retip_predicted	509	900	Retip_predicted
TG(16:0/20:1(11Z)/18:3(6Z,9Z,12Z))	882.767641	0	DACIDRBKCGJUFT-ARHXLKQZSA-N	[H][C@](COC(=O)CCCCCCCCCCCCCCC)(COC(=O)CCCC\C=C/C\C=C/C\C=C/CCCCC)OC(=O)CCCCCCCCC\C=C/CCCCCCCC	59	1020	Retip_predicted	509	900	Retip_predicted
TG(18:1(9Z)/18:1(11Z)/18:2(9Z,12Z))	882.767641	0	DSCHILLYKXFUMK-KJCLFLEFSA-N	[H][C@](COC(=O)CCCCCCC\C=C/CCCCCCCC)(COC(=O)CCCCCCC\C=C/C\C=C/CCCCC)OC(=O)CCCCCCCCC\C=C/CCCCCC	59	1020	Retip_predicted	509	900	Retip_predicted
TG(18:2(9Z,12Z)/18:0/18:2(9Z,12Z))	882.767641	0	FGNXNKQAEKNDNA-XEUHHCTMSA-N	[H]C(COC(=O)CCCCCCC\C=C/C\C=C/CCCCC)(COC(=O)CCCCCCC\C=C/C\C=C/CCCCC)OC(=O)CCCCCCCCCCCCCCCCC	59	1020	Retip_predicted	509	900	Retip_predicted
TG(16:1(9Z)/22:2(13Z,16Z)/16:1(9Z))	882.767641	0	FLBFFPPBNOZWBA-BGWVPBAESA-N	[H]C(COC(=O)CCCCCCC\C=C/CCCCCC)(COC(=O)CCCCCCC\C=C/CCCCCC)OC(=O)CCCCCCCCCCC\C=C/C\C=C/CCCCC	59	1020	Retip_predicted	509	900	Retip_predicted
TG(16:1(9Z)/20:2n6/18:1(9Z))	882.767641	0	GARPFACGXFDLSO-UDEYGTCASA-N	[H][C@](COC(=O)CCCCCCC\C=C/CCCCCC)(COC(=O)CCCCCCC\C=C/CCCCCCCC)OC(=O)CCCCCCCCC\C=C/C\C=C/CCCCC	59	1020	Retip_predicted	509	900	Retip_predicted
TG(18:1(11Z)/16:0/20:3n6)	882.767641	0	GLBKLCZHEXMDML-GGGLHGFASA-N	[H][C@](COC(=O)CCCCCCCCC\C=C/CCCCCC)(COC(=O)CCCCCC\C=C/C\C=C/C\C=C/CCCCC)OC(=O)CCCCCCCCCCCCCCC	59	1020	Retip_predicted	509	900	Retip_predicted
TG(18:0/18:3(9Z,12Z,15Z)/18:1(11Z))	882.767641	0	HIOAMCRVNLXZQC-CTRCWUJRSA-N	[H][C@](COC(=O)CCCCCCCCCCCCCCCCC)(COC(=O)CCCCCCCCC\C=C/CCCCCC)OC(=O)CCCCCCC\C=C/C\C=C/C\C=C/CC	59	1020	Retip_predicted	509	900	Retip_predicted
TG(20:0/18:3(9Z,12Z,15Z)/16:1(9Z))	882.767641	0	HLTSKBNGPCVUQB-GBISFHARSA-N	[H][C@](COC(=O)CCCCCCCCCCCCCCCCCCC)(COC(=O)CCCCCCC\C=C/CCCCCC)OC(=O)CCCCCCC\C=C/C\C=C/C\C=C/CC	59	1020	Retip_predicted	509	900	Retip_predicted
TG(18:2(9Z,12Z)/16:0/20:2(11Z,14Z))	882.767641	0	HYPYKVIIWHXPAS-BIBJHKLQSA-N	[H][C@@](COC(=O)CCCCCCCCC\C=C/C\C=C/CCCCC)(COC(=O)CCCCCCC\C=C/C\C=C/CCCCC)OC(=O)CCCCCCCCCCCCCCC	59	1020	Retip_predicted	509	900	Retip_predicted
TG(16:1(9Z)/20:0/18:3(6Z,9Z,12Z))	882.767641	0	HZZKPTPGUSEZPI-PHVUGBARSA-N	[H][C@](COC(=O)CCCCCCC\C=C/CCCCCC)(COC(=O)CCCC\C=C/C\C=C/C\C=C/CCCCC)OC(=O)CCCCCCCCCCCCCCCCCCC	59	1020	Retip_predicted	509	900	Retip_predicted
TG(18:1(11Z)/14:1(9Z)/22:2(13Z,16Z))	882.767641	0	ISZIDYGJUZQXDR-PVVBFDGQSA-N	[H][C@@](COC(=O)CCCCCCCCCCC\C=C/C\C=C/CCCCC)(COC(=O)CCCCCCCCC\C=C/CCCCCC)OC(=O)CCCCCCC\C=C/CCCC	59	1020	Retip_predicted	509	900	Retip_predicted
TG(14:1(9Z)/22:2(13Z,16Z)/18:1(9Z))	882.767641	0	JBLLHDWARKBXDR-CPRBWVNASA-N	[H][C@](COC(=O)CCCCCCC\C=C/CCCC)(COC(=O)CCCCCCC\C=C/CCCCCCCC)OC(=O)CCCCCCCCCCC\C=C/C\C=C/CCCCC	59	1020	Retip_predicted	509	900	Retip_predicted
TG(18:0/18:3(6Z,9Z,12Z)/18:1(11Z))	882.767641	0	JIYHMQDXQDVDIQ-UWWYLVAFSA-N	[H][C@](COC(=O)CCCCCCCCCCCCCCCCC)(COC(=O)CCCCCCCCC\C=C/CCCCCC)OC(=O)CCCC\C=C/C\C=C/C\C=C/CCCCC	59	1020	Retip_predicted	509	900	Retip_predicted
TG(18:0/18:3(6Z,9Z,12Z)/18:1(9Z))	882.767641	0	JLLNDMXBRCFCMO-HMUWYHQJSA-N	[H][C@](COC(=O)CCCCCCCCCCCCCCCCC)(COC(=O)CCCCCCC\C=C/CCCCCCCC)OC(=O)CCCC\C=C/C\C=C/C\C=C/CCCCC	59	1020	Retip_predicted	509	900	Retip_predicted
TG(18:0/18:1(9Z)/18:3(6Z,9Z,12Z))	882.767641	0	JOJVDNJANFYSHZ-BEWFDITGSA-N	[H][C@](COC(=O)CCCCCCCCCCCCCCCCC)(COC(=O)CCCC\C=C/C\C=C/C\C=C/CCCCC)OC(=O)CCCCCCC\C=C/CCCCCCCC	59	1020	Retip_predicted	509	900	Retip_predicted
TG(18:1(9Z)/18:1(9Z)/18:2(9Z,12Z))	882.767641	0	JTMWOTXEVWLTTO-VYOWPWJFSA-N	[H][C@](COC(=O)CCCCCCC\C=C/CCCCCCCC)(COC(=O)CCCCCCC\C=C/C\C=C/CCCCC)OC(=O)CCCCCCC\C=C/CCCCCCCC	59	1020	Retip_predicted	509	900	Retip_predicted
TG(22:1(13Z)/14:0/18:3(9Z,12Z,15Z))	882.767641	0	KTVCIQXPZYXPQV-SFRWRGALSA-N	[H][C@](COC(=O)CCCCCCCCCCC\C=C/CCCCCCCC)(COC(=O)CCCCCCC\C=C/C\C=C/C\C=C/CC)OC(=O)CCCCCCCCCCCCC	59	1020	Retip_predicted	509	900	Retip_predicted
TG(18:2(9Z,12Z)/14:0/22:2(13Z,16Z))	882.767641	0	LDVDALBKRWDBPL-WTNQUSKBSA-N	[H][C@@](COC(=O)CCCCCCCCCCC\C=C/C\C=C/CCCCC)(COC(=O)CCCCCCC\C=C/C\C=C/CCCCC)OC(=O)CCCCCCCCCCCCC	59	1020	Retip_predicted	509	900	Retip_predicted
TG(14:1(9Z)/22:0/18:3(9Z,12Z,15Z))	882.767641	0	LSLCAMBCQCOKNH-QJGMYCCBSA-N	[H][C@](COC(=O)CCCCCCC\C=C/CCCC)(COC(=O)CCCCCCC\C=C/C\C=C/C\C=C/CC)OC(=O)CCCCCCCCCCCCCCCCCCCCC	59	1020	Retip_predicted	509	900	Retip_predicted
TG(14:0/18:3(6Z,9Z,12Z)/22:1(13Z))	882.767641	0	MAFFVOBYYPRXHD-AHAOIXASSA-N	[H][C@](COC(=O)CCCCCCCCCCCCC)(COC(=O)CCCCCCCCCCC\C=C/CCCCCCCC)OC(=O)CCCC\C=C/C\C=C/C\C=C/CCCCC	59	1020	Retip_predicted	509	900	Retip_predicted
TG(14:0/22:1(13Z)/18:3(9Z,12Z,15Z))	882.767641	0	MBGJURGZJWMMPU-IXGFBZFASA-N	[H][C@](COC(=O)CCCCCCCCCCCCC)(COC(=O)CCCCCCC\C=C/C\C=C/C\C=C/CC)OC(=O)CCCCCCCCCCC\C=C/CCCCCCCC	59	1020	Retip_predicted	509	900	Retip_predicted
TG(18:1(9Z)/16:1(9Z)/20:2n6)	882.767641	0	MVWHBFFHLYXZJQ-UDEYGTCASA-N	[H][C@@](COC(=O)CCCCCCCCC\C=C/C\C=C/CCCCC)(COC(=O)CCCCCCC\C=C/CCCCCCCC)OC(=O)CCCCCCC\C=C/CCCCCC	59	1020	Retip_predicted	509	900	Retip_predicted
TG(16:0/20:3n6/18:1(9Z))	882.767641	0	MXWHOVSUVNCPAU-SSKDQPTCSA-N	[H][C@](COC(=O)CCCCCCCCCCCCCCC)(COC(=O)CCCCCCC\C=C/CCCCCCCC)OC(=O)CCCCCC\C=C/C\C=C/C\C=C/CCCCC	59	1020	Retip_predicted	509	900	Retip_predicted
TG(22:0/14:1(9Z)/18:3(6Z,9Z,12Z))	882.767641	0	NQZWUGZPCSPJEX-LRRPHUEISA-N	[H][C@](COC(=O)CCCCCCCCCCCCCCCCCCCCC)(COC(=O)CCCC\C=C/C\C=C/C\C=C/CCCCC)OC(=O)CCCCCCC\C=C/CCCC	59	1020	Retip_predicted	509	900	Retip_predicted
TG(20:0/16:1(9Z)/18:3(6Z,9Z,12Z))	882.767641	0	OCSXULFZMSSXID-HISUVNPSSA-N	[H][C@](COC(=O)CCCCCCCCCCCCCCCCCCC)(COC(=O)CCCC\C=C/C\C=C/C\C=C/CCCCC)OC(=O)CCCCCCC\C=C/CCCCCC	59	1020	Retip_predicted	509	900	Retip_predicted
TG(16:1(9Z)/18:1(9Z)/20:2n6)	882.767641	0	ONYOXARKNBCDOW-UDEYGTCASA-N	[H][C@@](COC(=O)CCCCCCCCC\C=C/C\C=C/CCCCC)(COC(=O)CCCCCCC\C=C/CCCCCC)OC(=O)CCCCCCC\C=C/CCCCCCCC	59	1020	Retip_predicted	509	900	Retip_predicted
TG(22:0/18:3(6Z,9Z,12Z)/14:1(9Z))	882.767641	0	OOXHPYMTHPKODA-FGMJLWFOSA-N	[H][C@](COC(=O)CCCCCCCCCCCCCCCCCCCCC)(COC(=O)CCCCCCC\C=C/CCCC)OC(=O)CCCC\C=C/C\C=C/C\C=C/CCCCC	59	1020	Retip_predicted	509	900	Retip_predicted
TG(14:0/18:3(9Z,12Z,15Z)/22:1(13Z))	882.767641	0	OXALJAMNRIYLJO-IXGFBZFASA-N	[H][C@](COC(=O)CCCCCCCCCCCCC)(COC(=O)CCCCCCCCCCC\C=C/CCCCCCCC)OC(=O)CCCCCCC\C=C/C\C=C/C\C=C/CC	59	1020	Retip_predicted	509	900	Retip_predicted
TG(22:0/14:1(9Z)/18:3(9Z,12Z,15Z))	882.767641	0	OYMKHLWGIUBLIM-ROXUKPIWSA-N	[H][C@](COC(=O)CCCCCCCCCCCCCCCCCCCCC)(COC(=O)CCCCCCC\C=C/C\C=C/C\C=C/CC)OC(=O)CCCCCCC\C=C/CCCC	59	1020	Retip_predicted	509	900	Retip_predicted
TG(16:0/18:3(9Z,12Z,15Z)/20:1(11Z))	882.767641	0	PDTAQKYFJJGDCD-KKELCOOUSA-N	[H][C@](COC(=O)CCCCCCCCCCCCCCC)(COC(=O)CCCCCCCCC\C=C/CCCCCCCC)OC(=O)CCCCCCC\C=C/C\C=C/C\C=C/CC	59	1020	Retip_predicted	509	900	Retip_predicted
TG(14:0/20:1(11Z)/20:3n6)	882.767641	0	PEGBVZIRKWFBAT-JRYSQXLCSA-N	[H][C@](COC(=O)CCCCCCCCCCCCC)(COC(=O)CCCCCC\C=C/C\C=C/C\C=C/CCCCC)OC(=O)CCCCCCCCC\C=C/CCCCCCCC	59	1020	Retip_predicted	509	900	Retip_predicted
TG(18:0/18:2(9Z,12Z)/18:2(9Z,12Z))	882.767641	0	PJHDLKOEJMDTBE-YWDBEOBSSA-N	[H][C@](COC(=O)CCCCCCCCCCCCCCCCC)(COC(=O)CCCCCCC\C=C/C\C=C/CCCCC)OC(=O)CCCCCCC\C=C/C\C=C/CCCCC	59	1020	Retip_predicted	509	900	Retip_predicted
TG(14:0/18:2(9Z,12Z)/22:2(13Z,16Z))	882.767641	0	PZHUYFBIXNXBLU-WTNQUSKBSA-N	[H][C@](COC(=O)CCCCCCCCCCCCC)(COC(=O)CCCCCCCCCCC\C=C/C\C=C/CCCCC)OC(=O)CCCCCCC\C=C/C\C=C/CCCCC	59	1020	Retip_predicted	509	900	Retip_predicted
TG(16:0/20:1(11Z)/18:3(9Z,12Z,15Z))	882.767641	0	PZLANHYIZMKDPR-KKELCOOUSA-N	[H][C@](COC(=O)CCCCCCCCCCCCCCC)(COC(=O)CCCCCCC\C=C/C\C=C/C\C=C/CC)OC(=O)CCCCCCCCC\C=C/CCCCCCCC	59	1020	Retip_predicted	509	900	Retip_predicted
TG(14:1(9Z)/22:2(13Z,16Z)/18:1(11Z))	882.767641	0	QCKZCPLWSOKIIF-PVVBFDGQSA-N	[H][C@@](COC(=O)CCCCCCCCC\C=C/CCCCCC)(COC(=O)CCCCCCC\C=C/CCCC)OC(=O)CCCCCCCCCCC\C=C/C\C=C/CCCCC	59	1020	Retip_predicted	509	900	Retip_predicted
TG(22:0/18:3(9Z,12Z,15Z)/14:1(9Z))	882.767641	0	QEYIHHBEALJAPR-ROXUKPIWSA-N	[H][C@](COC(=O)CCCCCCCCCCCCCCCCCCCCC)(COC(=O)CCCCCCC\C=C/CCCC)OC(=O)CCCCCCC\C=C/C\C=C/C\C=C/CC	59	1020	Retip_predicted	509	900	Retip_predicted
TG(16:0/18:1(11Z)/20:3n6)	882.767641	0	QNLOBUFLPWUYFF-ZYUDEZIXSA-N	[H][C@](COC(=O)CCCCCCCCCCCCCCC)(COC(=O)CCCCCC\C=C/C\C=C/C\C=C/CCCCC)OC(=O)CCCCCCCCC\C=C/CCCCCC	59	1020	Retip_predicted	509	900	Retip_predicted
TG(18:0/18:1(11Z)/18:3(9Z,12Z,15Z))	882.767641	0	QWODFTFSLHKZKF-OKWLNNLGSA-N	[H][C@](COC(=O)CCCCCCCCCCCCCCCCC)(COC(=O)CCCCCCC\C=C/C\C=C/C\C=C/CC)OC(=O)CCCCCCCCC\C=C/CCCCCC	59	1020	Retip_predicted	509	900	Retip_predicted
TG(20:1(11Z)/16:0/18:3(6Z,9Z,12Z))	882.767641	0	QYLDVVKRGAXESB-QPPZUIHUSA-N	[H][C@](COC(=O)CCCCCCCCC\C=C/CCCCCCCC)(COC(=O)CCCC\C=C/C\C=C/C\C=C/CCCCC)OC(=O)CCCCCCCCCCCCCCC	59	1020	Retip_predicted	509	900	Retip_predicted
TG(20:0/16:1(9Z)/18:3(9Z,12Z,15Z))	882.767641	0	RHCHGASZNFDFNT-GBISFHARSA-N	[H][C@](COC(=O)CCCCCCCCCCCCCCCCCCC)(COC(=O)CCCCCCC\C=C/C\C=C/C\C=C/CC)OC(=O)CCCCCCC\C=C/CCCCCC	59	1020	Retip_predicted	509	900	Retip_predicted
TG(20:0/20:3n6/14:1(9Z))	882.767641	0	RIYWVWTTXYWHMA-ZGQSWRPTSA-N	[H][C@](COC(=O)CCCCCCCCCCCCCCCCCCC)(COC(=O)CCCCCCC\C=C/CCCC)OC(=O)CCCCCC\C=C/C\C=C/C\C=C/CCCCC	59	1020	Retip_predicted	509	900	Retip_predicted
TG(18:1(11Z)/18:1(9Z)/18:2(9Z,12Z))	882.767641	0	RKPVLJWMLADBIO-GFLVZEJQSA-N	[H][C@](COC(=O)CCCCCCCCC\C=C/CCCCCC)(COC(=O)CCCCCCC\C=C/C\C=C/CCCCC)OC(=O)CCCCCCC\C=C/CCCCCCCC	59	1020	Retip_predicted	509	900	Retip_predicted
TG(14:1(9Z)/18:2(9Z,12Z)/22:1(13Z))	882.767641	0	RQEKPMWGSCALDR-UQXSDYQWSA-N	[H][C@@](COC(=O)CCCCCCCCCCC\C=C/CCCCCCCC)(COC(=O)CCCCCCC\C=C/CCCC)OC(=O)CCCCCCC\C=C/C\C=C/CCCCC	59	1020	Retip_predicted	509	900	Retip_predicted
TG(16:0/20:2n6/18:2(9Z,12Z))	882.767641	0	SVXVJZXYYAEVSC-BIBJHKLQSA-N	[H][C@](COC(=O)CCCCCCCCCCCCCCC)(COC(=O)CCCCCCC\C=C/C\C=C/CCCCC)OC(=O)CCCCCCCCC\C=C/C\C=C/CCCCC	59	1020	Retip_predicted	509	900	Retip_predicted
TG(16:1(9Z)/18:2(9Z,12Z)/20:1(11Z))	882.767641	0	SZYBCITYDACFEY-DPJFVPNFSA-N	[H][C@@](COC(=O)CCCCCCCCC\C=C/CCCCCCCC)(COC(=O)CCCCCCC\C=C/CCCCCC)OC(=O)CCCCCCC\C=C/C\C=C/CCCCC	59	1020	Retip_predicted	509	900	Retip_predicted
TG(16:0/20:3n6/18:1(11Z))	882.767641	0	TWSBBIIUNDVTNF-GGGLHGFASA-N	[H][C@](COC(=O)CCCCCCCCCCCCCCC)(COC(=O)CCCCCCCCC\C=C/CCCCCC)OC(=O)CCCCCC\C=C/C\C=C/C\C=C/CCCCC	59	1020	Retip_predicted	509	900	Retip_predicted
TG(18:1(9Z)/18:2(9Z,12Z)/18:1(9Z))	882.767641	0	UBFOEWXGSAZLKS-FVCHKXIASA-N	[H]C(COC(=O)CCCCCCC\C=C/CCCCCCCC)(COC(=O)CCCCCCC\C=C/CCCCCCCC)OC(=O)CCCCCCC\C=C/C\C=C/CCCCC	59	1020	Retip_predicted	509	900	Retip_predicted
TG(18:1(11Z)/18:2(9Z,12Z)/18:1(9Z))	882.767641	0	UKJDYVVYSNHIJH-DHRQPHFCSA-N	[H][C@](COC(=O)CCCCCCCCC\C=C/CCCCCC)(COC(=O)CCCCCCC\C=C/CCCCCCCC)OC(=O)CCCCCCC\C=C/C\C=C/CCCCC	59	1020	Retip_predicted	509	900	Retip_predicted
TG(16:1(9Z)/20:1(11Z)/18:2(9Z,12Z))	882.767641	0	UKLOGABOYJJQSN-DPJFVPNFSA-N	[H][C@](COC(=O)CCCCCCC\C=C/CCCCCC)(COC(=O)CCCCCCC\C=C/C\C=C/CCCCC)OC(=O)CCCCCCCCC\C=C/CCCCCCCC	59	1020	Retip_predicted	509	900	Retip_predicted
TG(18:0/16:1(9Z)/20:3n6)	882.767641	0	UTAXARKBUGEENK-BXRAGAEDSA-N	[H][C@](COC(=O)CCCCCCCCCCCCCCCCC)(COC(=O)CCCCCC\C=C/C\C=C/C\C=C/CCCCC)OC(=O)CCCCCCC\C=C/CCCCCC	59	1020	Retip_predicted	509	900	Retip_predicted
TG(18:1(9Z)/18:0/18:3(6Z,9Z,12Z))	882.767641	0	UZBLVYUHSFGJIV-OJASTPSBSA-N	[H][C@](COC(=O)CCCCCCC\C=C/CCCCCCCC)(COC(=O)CCCC\C=C/C\C=C/C\C=C/CCCCC)OC(=O)CCCCCCCCCCCCCCCCC	59	1020	Retip_predicted	509	900	Retip_predicted
TG(14:1(9Z)/22:0/18:3(6Z,9Z,12Z))	882.767641	0	VJRAKLSHWUZUGJ-KQNBKZFHSA-N	[H][C@](COC(=O)CCCCCCC\C=C/CCCC)(COC(=O)CCCC\C=C/C\C=C/C\C=C/CCCCC)OC(=O)CCCCCCCCCCCCCCCCCCCCC	59	1020	Retip_predicted	509	900	Retip_predicted
TG(14:1(9Z)/22:1(13Z)/18:2(9Z,12Z))	882.767641	0	WMXYDRBAGJDSCG-UQXSDYQWSA-N	[H][C@](COC(=O)CCCCCCC\C=C/CCCC)(COC(=O)CCCCCCC\C=C/C\C=C/CCCCC)OC(=O)CCCCCCCCCCC\C=C/CCCCCCCC	59	1020	Retip_predicted	509	900	Retip_predicted
TG(18:1(11Z)/18:2(9Z,12Z)/18:1(11Z))	882.767641	0	WQAWIGRUXVAAIX-KGDSFANMSA-N	[H]C(COC(=O)CCCCCCCCC\C=C/CCCCCC)(COC(=O)CCCCCCCCC\C=C/CCCCCC)OC(=O)CCCCCCC\C=C/C\C=C/CCCCC	59	1020	Retip_predicted	509	900	Retip_predicted
TG(20:1(11Z)/14:0/20:3n6)	882.767641	0	WUKREVVPLNPHSK-FKSNBECISA-N	[H][C@](COC(=O)CCCCCCCCC\C=C/CCCCCCCC)(COC(=O)CCCCCC\C=C/C\C=C/C\C=C/CCCCC)OC(=O)CCCCCCCCCCCCC	59	1020	Retip_predicted	509	900	Retip_predicted
TG(16:1(9Z)/18:0/20:3n6)	882.767641	0	WXMJAPVKXZKBEF-XBICQSHKSA-N	[H][C@](COC(=O)CCCCCCC\C=C/CCCCCC)(COC(=O)CCCCCC\C=C/C\C=C/C\C=C/CCCCC)OC(=O)CCCCCCCCCCCCCCCCC	59	1020	Retip_predicted	509	900	Retip_predicted
TG(18:1(11Z)/18:1(11Z)/18:2(9Z,12Z))	882.767641	0	WYYFGQDJMAHICF-UHUUDVPASA-N	[H][C@](COC(=O)CCCCCCCCC\C=C/CCCCCC)(COC(=O)CCCCCCC\C=C/C\C=C/CCCCC)OC(=O)CCCCCCCCC\C=C/CCCCCC	59	1020	Retip_predicted	509	900	Retip_predicted
TG(18:0/20:3n6/16:1(9Z))	882.767641	0	WZYMUGLYGUNQDO-NWAIAITFSA-N	[H][C@](COC(=O)CCCCCCCCCCCCCCCCC)(COC(=O)CCCCCCC\C=C/CCCCCC)OC(=O)CCCCCC\C=C/C\C=C/C\C=C/CCCCC	59	1020	Retip_predicted	509	900	Retip_predicted
TG(20:1(11Z)/16:1(9Z)/18:2(9Z,12Z))	882.767641	0	XAHFVLNVNUAPSO-YJXCAZQISA-N	[H][C@](COC(=O)CCCCCCCCC\C=C/CCCCCCCC)(COC(=O)CCCCCCC\C=C/C\C=C/CCCCC)OC(=O)CCCCCCC\C=C/CCCCCC	59	1020	Retip_predicted	509	900	Retip_predicted
TG(18:1(11Z)/16:1(9Z)/20:2n6)	882.767641	0	XDWSGZHSFJBWFG-RLDWNXHBSA-N	[H][C@](COC(=O)CCCCCCCCC\C=C/CCCCCC)(COC(=O)CCCCCCCCC\C=C/C\C=C/CCCCC)OC(=O)CCCCCCC\C=C/CCCCCC	59	1020	Retip_predicted	509	900	Retip_predicted
TG(14:0/22:1(13Z)/18:3(6Z,9Z,12Z))	882.767641	0	XHMARDUNPRBYKM-QGCRNVCTSA-N	[H][C@](COC(=O)CCCCCCCCCCCCC)(COC(=O)CCCC\C=C/C\C=C/C\C=C/CCCCC)OC(=O)CCCCCCCCCCC\C=C/CCCCCCCC	59	1020	Retip_predicted	509	900	Retip_predicted
TG(16:0/18:1(9Z)/20:3n6)	882.767641	0	XSESJUIKHHMUIV-VOWGSZCXSA-N	[H][C@](COC(=O)CCCCCCCCCCCCCCC)(COC(=O)CCCCCC\C=C/C\C=C/C\C=C/CCCCC)OC(=O)CCCCCCC\C=C/CCCCCCCC	59	1020	Retip_predicted	509	900	Retip_predicted
TG(16:1(9Z)/18:1(11Z)/20:2n6)	882.767641	0	XTSQWTDQTZVALB-RLDWNXHBSA-N	[H][C@@](COC(=O)CCCCCCCCC\C=C/C\C=C/CCCCC)(COC(=O)CCCCCCC\C=C/CCCCCC)OC(=O)CCCCCCCCC\C=C/CCCCCC	59	1020	Retip_predicted	509	900	Retip_predicted
TG(14:1(9Z)/18:1(11Z)/22:2(13Z,16Z))	882.767641	0	XUSMNDFFJSIIQR-PVVBFDGQSA-N	[H][C@@](COC(=O)CCCCCCCCCCC\C=C/C\C=C/CCCCC)(COC(=O)CCCCCCC\C=C/CCCC)OC(=O)CCCCCCCCC\C=C/CCCCCC	59	1020	Retip_predicted	509	900	Retip_predicted
TG(18:1(9Z)/16:0/20:3n6)	882.767641	0	XWUIEUCNKIBJAB-SSKDQPTCSA-N	[H][C@](COC(=O)CCCCCCC\C=C/CCCCCCCC)(COC(=O)CCCCCC\C=C/C\C=C/C\C=C/CCCCC)OC(=O)CCCCCCCCCCCCCCC	59	1020	Retip_predicted	509	900	Retip_predicted
TG(16:1(9Z)/20:0/18:3(9Z,12Z,15Z))	882.767641	0	XYIGSYIGMXHUQI-KQCMVNHWSA-N	[H][C@](COC(=O)CCCCCCC\C=C/CCCCCC)(COC(=O)CCCCCCC\C=C/C\C=C/C\C=C/CC)OC(=O)CCCCCCCCCCCCCCCCCCC	59	1020	Retip_predicted	509	900	Retip_predicted
TG(18:0/18:1(11Z)/18:3(6Z,9Z,12Z))	882.767641	0	XZEHHPQAMMWALZ-IVXHMXKMSA-N	[H][C@](COC(=O)CCCCCCCCCCCCCCCCC)(COC(=O)CCCC\C=C/C\C=C/C\C=C/CCCCC)OC(=O)CCCCCCCCC\C=C/CCCCCC	59	1020	Retip_predicted	509	900	Retip_predicted
TG(14:1(9Z)/20:2n6/20:1(11Z))	882.767641	0	YIKPYYUODQLYRB-ZTDVLWJBSA-N	[H][C@@](COC(=O)CCCCCCCCC\C=C/CCCCCCCC)(COC(=O)CCCCCCC\C=C/CCCC)OC(=O)CCCCCCCCC\C=C/C\C=C/CCCCC	59	1020	Retip_predicted	509	900	Retip_predicted
TG(20:1(11Z)/16:0/18:3(9Z,12Z,15Z))	882.767641	0	YTADVVFTTOMNKE-YKXTZBHWSA-N	[H][C@](COC(=O)CCCCCCCCC\C=C/CCCCCCCC)(COC(=O)CCCCCCC\C=C/C\C=C/C\C=C/CC)OC(=O)CCCCCCCCCCCCCCC	59	1020	Retip_predicted	509	900	Retip_predicted
TG(16:1(9Z)/16:1(9Z)/22:2(13Z,16Z))	882.767641	0	YUBPSQNVVBRHKY-NYDKXWMXSA-N	[H][C@@](COC(=O)CCCCCCCCCCC\C=C/C\C=C/CCCCC)(COC(=O)CCCCCCC\C=C/CCCCCC)OC(=O)CCCCCCC\C=C/CCCCCC	59	1020	Retip_predicted	509	900	Retip_predicted
TG(18:1(9Z)/14:1(9Z)/22:2(13Z,16Z))	882.767641	0	YVYVTNJRAGMXOD-CPRBWVNASA-N	[H][C@@](COC(=O)CCCCCCCCCCC\C=C/C\C=C/CCCCC)(COC(=O)CCCCCCC\C=C/CCCCCCCC)OC(=O)CCCCCCC\C=C/CCCC	59	1020	Retip_predicted	509	900	Retip_predicted
TG(20:0/14:1(9Z)/20:3n6)	882.767641	0	ZXXXFPVLDMZBCA-BJTIWZRUSA-N	[H][C@](COC(=O)CCCCCCCCCCCCCCCCCCC)(COC(=O)CCCCCC\C=C/C\C=C/C\C=C/CCCCC)OC(=O)CCCCCCC\C=C/CCCC	59	1020	Retip_predicted	509	900	Retip_predicted
Glycerol 1,2-di-(9Z,12Z-octadecadienoate) 3-octadecanoate	882.767641	0	PJHDLKOEJMDTBE-QEDARVKJSA-N	CCCCCCCCCCCCCCCCCC(=O)OCC(COC(=O)CCCCCCCC=CCC=CCCCCC)OC(=O)CCCCCCCC=CCC=CCCCCC	59.4	1020	Retip_predicted	509.4	900	Retip_predicted
Glycerol 1,3-di-(9Z-octadecenoate) 2-(9Z,12Z-octadecadienoate)	882.767641	0	UBFOEWXGSAZLKS-UEXXDPPDSA-N	CCCCCCCCC=CCCCCCCCC(=O)OCC(OC(=O)CCCCCCCC=CCC=CCCCCC)COC(=O)CCCCCCCC=CCCCCCCCC	59.4	1020	Retip_predicted	509.4	900	Retip_predicted
Glycerol 1,3-di-(9Z,12Z-octadecadienoate) 2-octadecanoate	882.767641	0	FGNXNKQAEKNDNA-LQHMVQCRSA-N	CCCCCCCCCCCCCCCCCC(=O)OC(COC(=O)CCCCCCCC=CCC=CCCCCC)COC(=O)CCCCCCCC=CCC=CCCCCC	59.4	1020	Retip_predicted	509.4	900	Retip_predicted
TG(14:0/20:2n6/20:2n6)	882.767641	0	NEUKLKKOFRWHDB-AUCIZUAGSA-N	[H][C@](COC(=O)CCCCCCCCCCCCC)(COC(=O)CCCCCCCCC\C=C/C\C=C/CCCCC)OC(=O)CCCCCCCCC\C=C/C\C=C/CCCCC	60	1020	Retip_predicted	509	900	Retip_predicted
TG(18:0/16:1(9Z)/20:3(5Z,8Z,11Z))	882.767641	0	CVHMEZFGALFXMT-LALVRRJTSA-N	[H][C@](COC(=O)CCCCCCCCCCCCCCCCC)(COC(=O)CCC\C=C/C\C=C/C\C=C/CCCCCCCC)OC(=O)CCCCCCC\C=C/CCCCCC	61	1020	Retip_predicted	509	900	Retip_predicted
TG(14:1(9Z)/20:0/20:3(5Z,8Z,11Z))	882.767641	0	DIKFHEKYQJZAEV-AILMYUQKSA-N	[H][C@](COC(=O)CCCCCCC\C=C/CCCC)(COC(=O)CCC\C=C/C\C=C/C\C=C/CCCCCCCC)OC(=O)CCCCCCCCCCCCCCCCCCC	61	1020	Retip_predicted	509	900	Retip_predicted
TG(18:0/20:3(5Z,8Z,11Z)/16:1(9Z))	882.767641	0	HGGUZVCKVZRCSS-QLUDRBNQSA-N	[H][C@](COC(=O)CCCCCCCCCCCCCCCCC)(COC(=O)CCCCCCC\C=C/CCCCCC)OC(=O)CCC\C=C/C\C=C/C\C=C/CCCCCCCC	61	1020	Retip_predicted	509	900	Retip_predicted
TG(20:0/14:1(9Z)/20:3(5Z,8Z,11Z))	882.767641	0	HLPJZXVCHWKDNK-RPVBRVSLSA-N	[H][C@](COC(=O)CCCCCCCCCCCCCCCCCCC)(COC(=O)CCC\C=C/C\C=C/C\C=C/CCCCCCCC)OC(=O)CCCCCCC\C=C/CCCC	61	1020	Retip_predicted	509	900	Retip_predicted
TG(16:0/18:0/20:4(5Z,8Z,11Z,14Z))	882.767641	0	IBSUTTNKAUSOHR-WPQPACDXSA-N	[H][C@](COC(=O)CCCCCCCCCCCCCCC)(COC(=O)CCC\C=C/C\C=C/C\C=C/C\C=C/CCCCC)OC(=O)CCCCCCCCCCCCCCCCC	61	1020	Retip_predicted	509	900	Retip_predicted
TG(16:1(9Z)/18:0/20:3(5Z,8Z,11Z))	882.767641	0	IJAGVFPXKMAQRV-PGYKOVLESA-N	[H][C@](COC(=O)CCCCCCC\C=C/CCCCCC)(COC(=O)CCC\C=C/C\C=C/C\C=C/CCCCCCCC)OC(=O)CCCCCCCCCCCCCCCCC	61	1020	Retip_predicted	509	900	Retip_predicted
TG(20:0/20:3(5Z,8Z,11Z)/14:1(9Z))	882.767641	0	IQHVYGKMAJFIAG-UDNSWGMWSA-N	[H][C@](COC(=O)CCCCCCCCCCCCCCCCCCC)(COC(=O)CCCCCCC\C=C/CCCC)OC(=O)CCC\C=C/C\C=C/C\C=C/CCCCCCCC	61	1020	Retip_predicted	509	900	Retip_predicted
TG(14:0/20:4(5Z,8Z,11Z,14Z)/20:0)	882.767641	0	JSJXBHBZMVKITQ-TXYGIHTPSA-N	[H][C@](COC(=O)CCCCCCCCCCCCC)(COC(=O)CCCCCCCCCCCCCCCCCCC)OC(=O)CCC\C=C/C\C=C/C\C=C/C\C=C/CCCCC	61	1020	Retip_predicted	509	900	Retip_predicted
TG(16:0/20:3(5Z,8Z,11Z)/18:1(9Z))	882.767641	0	KUYUHOFPMWBZLG-LIZDPAILSA-N	[H][C@](COC(=O)CCCCCCCCCCCCCCC)(COC(=O)CCCCCCC\C=C/CCCCCCCC)OC(=O)CCC\C=C/C\C=C/C\C=C/CCCCCCCC	61	1020	Retip_predicted	509	900	Retip_predicted
TG(16:0/20:3(5Z,8Z,11Z)/18:1(11Z))	882.767641	0	MLAOSVRSJAVRAU-BTWJNDKWSA-N	[H][C@](COC(=O)CCCCCCCCCCCCCCC)(COC(=O)CCCCCCCCC\C=C/CCCCCC)OC(=O)CCC\C=C/C\C=C/C\C=C/CCCCCCCC	61	1020	Retip_predicted	509	900	Retip_predicted
TG(16:0/18:1(9Z)/20:3(5Z,8Z,11Z))	882.767641	0	MLDZOBNZLQGSSG-JPODKDQMSA-N	[H][C@](COC(=O)CCCCCCCCCCCCCCC)(COC(=O)CCC\C=C/C\C=C/C\C=C/CCCCCCCC)OC(=O)CCCCCCC\C=C/CCCCCCCC	61	1020	Retip_predicted	509	900	Retip_predicted
TG(14:0/20:1(11Z)/20:3(5Z,8Z,11Z))	882.767641	0	MSCHPHKYTIAZQI-YRNGPHGYSA-N	[H][C@](COC(=O)CCCCCCCCCCCCC)(COC(=O)CCC\C=C/C\C=C/C\C=C/CCCCCCCC)OC(=O)CCCCCCCCC\C=C/CCCCCCCC	61	1020	Retip_predicted	509	900	Retip_predicted
TG(18:1(11Z)/16:0/20:3(5Z,8Z,11Z))	882.767641	0	OUQVHWIIFCXSRJ-BXFOAEPDSA-N	[H][C@](COC(=O)CCCCCCCCC\C=C/CCCCCC)(COC(=O)CCC\C=C/C\C=C/C\C=C/CCCCCCCC)OC(=O)CCCCCCCCCCCCCCC	61	1020	Retip_predicted	509	900	Retip_predicted
TG(18:0/16:0/20:4(5Z,8Z,11Z,14Z))	882.767641	0	PJEBJEMINBSXRV-KEUVTSRESA-N	[H][C@](COC(=O)CCCCCCCCCCCCCCCCC)(COC(=O)CCC\C=C/C\C=C/C\C=C/C\C=C/CCCCC)OC(=O)CCCCCCCCCCCCCCC	61	1020	Retip_predicted	509	900	Retip_predicted
TG(18:1(9Z)/16:0/20:3(5Z,8Z,11Z))	882.767641	0	QEQZJVMDJZDGPY-FJBXZDKUSA-N	[H][C@](COC(=O)CCCCCCC\C=C/CCCCCCCC)(COC(=O)CCC\C=C/C\C=C/C\C=C/CCCCCCCC)OC(=O)CCCCCCCCCCCCCCC	61	1020	Retip_predicted	509	900	Retip_predicted
TG(20:1(11Z)/14:0/20:3(5Z,8Z,11Z))	882.767641	0	SHYQNKZJLJXKPA-MJHHRUIBSA-N	[H][C@](COC(=O)CCCCCCCCC\C=C/CCCCCCCC)(COC(=O)CCC\C=C/C\C=C/C\C=C/CCCCCCCC)OC(=O)CCCCCCCCCCCCC	61	1020	Retip_predicted	509	900	Retip_predicted
TG(20:0/14:0/20:4(5Z,8Z,11Z,14Z))	882.767641	0	SQKYADYBUNVMCF-TZKWBVHZSA-N	[H][C@](COC(=O)CCCCCCCCCCCCCCCCCCC)(COC(=O)CCC\C=C/C\C=C/C\C=C/C\C=C/CCCCC)OC(=O)CCCCCCCCCCCCC	61	1020	Retip_predicted	509	900	Retip_predicted
TG(16:0/20:4(5Z,8Z,11Z,14Z)/18:0)	882.767641	0	WLVCRJNHNFZNFC-XDQKKNJASA-N	[H][C@](COC(=O)CCCCCCCCCCCCCCC)(COC(=O)CCCCCCCCCCCCCCCCC)OC(=O)CCC\C=C/C\C=C/C\C=C/C\C=C/CCCCC	61	1020	Retip_predicted	509	900	Retip_predicted
TG(14:0/20:3(5Z,8Z,11Z)/20:1(11Z))	882.767641	0	XGUAEFVIYUUGBB-SFLWHIISSA-N	[H][C@](COC(=O)CCCCCCCCCCCCC)(COC(=O)CCCCCCCCC\C=C/CCCCCCCC)OC(=O)CCC\C=C/C\C=C/C\C=C/CCCCCCCC	61	1020	Retip_predicted	509	900	Retip_predicted
TG(14:0/20:0/20:4(5Z,8Z,11Z,14Z))	882.767641	0	XJKXBTKTOXZQFL-OGCNKRQBSA-N	[H][C@](COC(=O)CCCCCCCCCCCCC)(COC(=O)CCC\C=C/C\C=C/C\C=C/C\C=C/CCCCC)OC(=O)CCCCCCCCCCCCCCCCCCC	61	1020	Retip_predicted	509	900	Retip_predicted
TG(16:0/18:1(11Z)/20:3(5Z,8Z,11Z))	882.767641	0	ZTNYZUSKQOHZBE-KPBBTZOZSA-N	[H][C@](COC(=O)CCCCCCCCCCCCCCC)(COC(=O)CCC\C=C/C\C=C/C\C=C/CCCCCCCC)OC(=O)CCCCCCCCC\C=C/CCCCCC	61	1020	Retip_predicted	509	900	Retip_predicted
(6E,9E,30E)-19,20,21-trihydroxy-19-[(E)-octadec-9-enoyl]nonatriaconta-6,9,30-triene-18,22-dione	882.767641	0	LQUACRUDDIEDKL-XDZFCAPWSA-N	CCCCCCCCC=CCCCCCCCC(=O)C(C(C(C(=O)CCCCCCCC=CCCCCCCCC)(C(=O)CCCCCCCC=CCC=CCCCCC)O)O)O	96	1020	Retip_predicted	487.8	900	Retip_predicted
TG(15:0/22:4(7Z,10Z,13Z,16Z)/O-18:0)	882.8040265	0	IEYUWTSKPUBHDM-VCYUSANISA-N	[H][C@@](COCCCCCCCCCCCCCCCCCC)(COC(=O)CCCCCCCCCCCCCC)OC(=O)CCCCC\C=C/C\C=C/C\C=C/C\C=C/CCCCC	53	1020	Retip_predicted	504	900	Retip_predicted
TG(15:0/O-18:0/22:4(7Z,10Z,13Z,16Z))	882.8040265	0	OHNOJBCXHSIKCO-CXFUULEXSA-N	[H][C@](COC(=O)CCCCCCCCCCCCCC)(COC(=O)CCCCC\C=C/C\C=C/C\C=C/C\C=C/CCCCC)OCCCCCCCCCCCCCCCCCC	55	1020	Retip_predicted	502	900	Retip_predicted
TG(22:4(7Z,10Z,13Z,16Z)/15:0/O-18:0)	882.8040265	0	HDEGSNZKEZNQTG-VCYUSANISA-N	[H][C@@](COCCCCCCCCCCCCCCCCCC)(COC(=O)CCCCC\C=C/C\C=C/C\C=C/C\C=C/CCCCC)OC(=O)CCCCCCCCCCCCCC	53	1020	Retip_predicted	504	900	Retip_predicted
malyl-CoA	883.1261676	0	HJQWLHMLMCDAEL-NALABAGVSA-N	CC(C)(COP(=O)(O)OP(=O)(O)OC[C@@H]1[C@H]([C@H]([C@@H](O1)N2C=NC3=C(N=CN=C32)N)O)OP(=O)(O)O)C(C(=O)NCCC(=O)NCCSC(=O)C[C@@H](C(=O)O)O)O	561	1020	Retip_predicted	216.6	900	Retip_predicted
(3S)-3-Carboxy-3-hydroxypropanoyl-CoA	883.1261676	0	HJQWLHMLMCDAEL-ZTGLTYRUSA-N	CC(C)(COP(=O)(O)OP(=O)(O)OC[C@@H]1[C@H]([C@H]([C@@H](O1)N2C=NC3=C(N=CN=C32)N)O)OP(=O)(O)O)[C@H](C(=O)NCCC(=O)NCCSC(=O)C[C@@H](C(=O)O)O)O	561	1020	Retip_predicted	216.6	900	Retip_predicted
(R)-malyl-CoA	883.1261676	0	HJQWLHMLMCDAEL-UEOCDHLLSA-N	CC(C)(COP(=O)(O)OP(=O)(O)OC[C@@H]1[C@H]([C@H]([C@@H](O1)N2C=NC3=C(N=CN=C32)N)O)OP(=O)(O)O)[C@H](C(=O)NCCC(=O)NCCSC(=O)C[C@H](C(=O)O)O)O	561	1020	Retip_predicted	216.6	900	Retip_predicted
Wilfordine	883.2898783	0	XQDBHSNYTFRCNJ-OURLNJDISA-N	CC(=O)OC[C@]12[C@@H]([C@@H]([C@@H]3[C@H]([C@]14[C@@]([C@H]([C@@H]([C@@H]2OC(=O)C)OC(=O)C5=CC=CC=C5)OC(=O)C(CCC6=C(C=CC=N6)C(=O)OC[C@@]3(O4)C)(C)O)(C)O)OC(=O)C)OC(=O)C)OC(=O)C	159.6	1020	Retip_predicted	345	900	Retip_predicted
CDP-DG(i-13:0/i-14:0)	883.4360418	0	SNUTYPFDWKQGGM-YPOSWXDASA-N	CC(C)CCCCCCCCCCC(=O)O[C@H](COC(=O)CCCCCCCCCC(C)C)COP(=O)(O)OP(=O)(O)OC[C@@H]1[C@@H](C([C@@H](O1)N2C=CC(=NC2=O)N)O)O	220.2	1020	Retip_predicted	472.8	900	Retip_predicted
CDP-DG(i-15:0/i-12:0)	883.4360418	0	BGLFOOXQSBZBGF-YPOSWXDASA-N	CC(C)CCCCCCCCCCCC(=O)OC[C@H](COP(=O)(O)OP(=O)(O)OC[C@@H]1[C@@H](C([C@@H](O1)N2C=CC(=NC2=O)N)O)O)OC(=O)CCCCCCCCC(C)C	220.2	1020	Retip_predicted	472.8	900	Retip_predicted
CDP-DG(a-13:0/i-14:0)	883.4360418	0	JCNOCRSGTJVYSS-LGZUTBRDSA-N	CCC(C)CCCCCCCCC(=O)OC[C@H](COP(=O)(O)OP(=O)(O)OC[C@@H]1[C@@H](C([C@@H](O1)N2C=CC(=NC2=O)N)O)O)OC(=O)CCCCCCCCCCC(C)C	220.8	1020	Retip_predicted	472.8	900	Retip_predicted
CDP-DG(a-15:0/i-12:0)	883.4360418	0	JJWGCLRIXNDPKY-LGZUTBRDSA-N	CCC(C)CCCCCCCCCCC(=O)OC[C@H](COP(=O)(O)OP(=O)(O)OC[C@@H]1[C@@H](C([C@@H](O1)N2C=CC(=NC2=O)N)O)O)OC(=O)CCCCCCCCC(C)C	220.8	1020	Retip_predicted	472.8	900	Retip_predicted
CDP-DG(i-12:0/i-15:0)	883.4360418	0	KIOGEXBWLNSBAQ-YPOSWXDASA-N	CC(C)CCCCCCCCCCCC(=O)O[C@H](COC(=O)CCCCCCCCC(C)C)COP(=O)(O)OP(=O)(O)OC[C@@H]1[C@@H](C([C@@H](O1)N2C=CC(=NC2=O)N)O)O	221.4	1020	Retip_predicted	472.8	900	Retip_predicted
CDP-DG(i-14:0/i-13:0)	883.4360418	0	BVUBOKMWRISSMF-YPOSWXDASA-N	CC(C)CCCCCCCCCCC(=O)OC[C@H](COP(=O)(O)OP(=O)(O)OC[C@@H]1[C@@H](C([C@@H](O1)N2C=CC(=NC2=O)N)O)O)OC(=O)CCCCCCCCCC(C)C	221.4	1020	Retip_predicted	472.8	900	Retip_predicted
CDP-DG(i-12:0/a-15:0)	883.4360418	0	BMWBPZHVAAOVAX-LGZUTBRDSA-N	CCC(C)CCCCCCCCCCC(=O)O[C@H](COC(=O)CCCCCCCCC(C)C)COP(=O)(O)OP(=O)(O)OC[C@@H]1[C@@H](C([C@@H](O1)N2C=CC(=NC2=O)N)O)O	222	1020	Retip_predicted	472.2	900	Retip_predicted
CDP-DG(i-14:0/a-13:0)	883.4360418	0	MJLGHXPNYWRBAZ-LGZUTBRDSA-N	CCC(C)CCCCCCCCC(=O)O[C@H](COC(=O)CCCCCCCCCCC(C)C)COP(=O)(O)OP(=O)(O)OC[C@@H]1[C@@H](C([C@@H](O1)N2C=CC(=NC2=O)N)O)O	222	1020	Retip_predicted	472.2	900	Retip_predicted
Solasonine	883.4929353	0	QCTMYNGDIBTNSK-XEAAVONHSA-N	C[C@@H]1CC[C@@]2([C@H]([C@H]3[C@@H](O2)C[C@@H]4[C@@]3(CC[C@H]5[C@H]4CC=C6[C@@]5(CC[C@@H](C6)O[C@H]7[C@@H]([C@H]([C@H]([C@H](O7)CO)O)O[C@H]8[C@@H]([C@H]([C@@H]([C@H](O8)CO)O)O)O)O[C@H]9[C@@H]([C@@H]([C@H]([C@@H](O9)C)O)O)O)C)C)C)NC1	331.8	1020	Retip_predicted	307.8	900	Retip_predicted
alpha-Solasonine	883.4929353	0	QCTMYNGDIBTNSK-UHFFFAOYSA-N	CC1CCC2(C(C3C(O2)CC4C3(CCC5C4CC=C6C5(CCC(C6)OC7C(C(C(C(O7)CO)O)OC8C(C(C(C(O8)CO)O)O)O)OC9C(C(C(C(O9)C)O)O)O)C)C)C)NC1	331.8	1020	Retip_predicted	307.8	900	Retip_predicted
2-[2-[3,5-Dihydroxy-2-(hydroxymethyl)-6-(5',7,9,13-tetramethylspiro[5-oxapentacyclo[10.8.0.02,9.04,8.013,18]icos-18-ene-6,2'-piperidine]-16-yl)oxyoxan-4-yl]oxy-4,5-dihydroxy-6-(hydroxymethyl)oxan-3-yl]oxy-6-methyloxane-3,4,5-triol	883.4929353	0	RCTKRNCKOYYRIO-UHFFFAOYSA-N	CC1CCC2(C(C3C(O2)CC4C3(CCC5C4CC=C6C5(CCC(C6)OC7C(C(C(C(O7)CO)O)OC8C(C(C(C(O8)CO)O)O)OC9C(C(C(C(O9)C)O)O)O)O)C)C)C)NC1	338.4	1020	Retip_predicted	289.8	900	Retip_predicted
PA(20:2(11Z,14Z)/Lte4)	883.5033199	0	GYGZBNPLCWLMDM-WAOPJDRDSA-N	CCCCCC=CCC=CCCCCCCCCCC(=O)OC[C@H](COP(=O)(O)O)OC(=O)[C@H](CS[C@H](C=CC=CC=CCC=CCCCCC)[C@H](CCCC(=O)O)O)N	231	1020	Retip_predicted	491.4	900	Retip_predicted
PA(Lte4/20:2(11Z,14Z))	883.5033199	0	QKXBQWWFTODGMY-WAOPJDRDSA-N	CCCCCC=CCC=CCCCCCCCCCC(=O)O[C@H](COC(=O)[C@H](CS[C@H](C=CC=CC=CCC=CCCCCC)[C@H](CCCC(=O)O)O)N)COP(=O)(O)O	232.2	1020	Retip_predicted	491.4	900	Retip_predicted
PS(20:3(5Z,8Z,11Z)/Pge1)	883.5210782	0	FTNJEAJCERQBJZ-HSDSXKRBSA-N	CCCCCCCCC=CCC=CCC=CCCCC(=O)OC[C@H](COP(=O)(O)OC[C@@H](C(=O)O)N)OC(=O)CCCCCC[C@@H]1[C@H]([C@@H](CC1=O)O)C=C[C@H](CCCCC)O	218.4	1020	Retip_predicted	492	900	Retip_predicted
PS(Pge1/20:3(5Z,8Z,11Z))	883.5210782	0	GYCRZHOBAAIYHO-HSDSXKRBSA-N	CCCCCCCCC=CCC=CCC=CCCCC(=O)O[C@H](COC(=O)CCCCCC[C@@H]1[C@H]([C@@H](CC1=O)O)C=C[C@H](CCCCC)O)COP(=O)(O)OC[C@@H](C(=O)O)N	218.4	1020	Retip_predicted	492	900	Retip_predicted
PS(20:3(5Z,8Z,11Z)/Pgd1)	883.5210782	0	DAQFJXVMAFZMPV-VCSSXEJNSA-N	CCCCCCCCC=CCC=CCC=CCCCC(=O)OC[C@H](COP(=O)(O)OC[C@@H](C(=O)O)N)OC(=O)CCCCCC[C@H]1[C@H](CC(=O)[C@@H]1C=C[C@H](CCCCC)O)O	218.4	1020	Retip_predicted	492	900	Retip_predicted
PS(Pgd1/20:3(5Z,8Z,11Z))	883.5210782	0	GMEDUKDCFKUQDL-VCSSXEJNSA-N	CCCCCCCCC=CCC=CCC=CCCCC(=O)O[C@H](COC(=O)CCCCCC[C@H]1[C@H](CC(=O)[C@@H]1C=C[C@H](CCCCC)O)O)COP(=O)(O)OC[C@@H](C(=O)O)N	218.4	1020	Retip_predicted	492	900	Retip_predicted
PS(20:3(8Z,11Z,14Z)/Pgd1)	883.5210782	0	DDEUURGLUUGXMY-ZWYHJLHGSA-N	CCCCCC=CCC=CCC=CCCCCCCC(=O)OC[C@H](COP(=O)(O)OC[C@@H](C(=O)O)N)OC(=O)CCCCCC[C@H]1[C@H](CC(=O)[C@@H]1C=C[C@H](CCCCC)O)O	220.8	1020	Retip_predicted	492	900	Retip_predicted
PS(Pgd1/20:3(8Z,11Z,14Z))	883.5210782	0	WZOKBRGLQMPPPD-ZWYHJLHGSA-N	CCCCCC=CCC=CCC=CCCCCCCC(=O)O[C@H](COC(=O)CCCCCC[C@H]1[C@H](CC(=O)[C@@H]1C=C[C@H](CCCCC)O)O)COP(=O)(O)OC[C@@H](C(=O)O)N	220.8	1020	Retip_predicted	492	900	Retip_predicted
PS(20:2(11Z,14Z)/Pge2)	883.5210782	0	YPXWYQSBMLYRQB-JQWZCWOKSA-N	CCCCCC=CCC=CCCCCCCCCCC(=O)OC[C@H](COP(=O)(O)OC[C@@H](C(=O)O)N)OC(=O)CCCC=CC[C@@H]1[C@H]([C@@H](CC1=O)O)C=C[C@H](CCCCC)O	221.4	1020	Retip_predicted	492.6	900	Retip_predicted
PS(Pge2/20:2(11Z,14Z))	883.5210782	0	FPFBCFROEWRUDW-JQWZCWOKSA-N	CCCCCC=CCC=CCCCCCCCCCC(=O)O[C@H](COC(=O)CCCC=CC[C@@H]1[C@H]([C@@H](CC1=O)O)C=C[C@H](CCCCC)O)COP(=O)(O)OC[C@@H](C(=O)O)N	221.4	1020	Retip_predicted	492.6	900	Retip_predicted
PS(20:2(11Z,14Z)/Pgd2)	883.5210782	0	CUWXMPOFLLXCEQ-XAHPLUSGSA-N	CCCCCC=CCC=CCCCCCCCCCC(=O)OC[C@H](COP(=O)(O)OC[C@@H](C(=O)O)N)OC(=O)CCCC=CC[C@H]1[C@H](CC(=O)[C@@H]1C=C[C@H](CCCCC)O)O	221.4	1020	Retip_predicted	492.6	900	Retip_predicted
PS(Pgd2/20:2(11Z,14Z))	883.5210782	0	BEABQKYEVKHFHR-XAHPLUSGSA-N	CCCCCC=CCC=CCCCCCCCCCC(=O)O[C@H](COC(=O)CCCC=CC[C@H]1[C@H](CC(=O)[C@@H]1C=C[C@H](CCCCC)O)O)COP(=O)(O)OC[C@@H](C(=O)O)N	221.4	1020	Retip_predicted	492.6	900	Retip_predicted
PS(20:4(8Z,11Z,14Z,17Z)/PGF1alpha)	883.5210782	0	QLTMGPBLLATUCK-QSZRMALTSA-N	CCCCC[C@@H](C=C[C@H]1[C@@H](C[C@@H]([C@@H]1CCCCCCC(=O)O[C@H](COC(=O)CCCCCCC=CCC=CCC=CCC=CCC)COP(=O)(O)OC[C@@H](C(=O)O)N)O)O)O	221.4	1020	Retip_predicted	491.4	900	Retip_predicted
PS(PGF1alpha/20:4(8Z,11Z,14Z,17Z))	883.5210782	0	LMNOCIOYNIVKMI-QSZRMALTSA-N	CCCCC[C@@H](C=C[C@H]1[C@@H](C[C@@H]([C@@H]1CCCCCCC(=O)OC[C@H](COP(=O)(O)OC[C@@H](C(=O)O)N)OC(=O)CCCCCCC=CCC=CCC=CCC=CCC)O)O)O	221.4	1020	Retip_predicted	491.4	900	Retip_predicted
PS(20:3(8Z,11Z,14Z)/PGF2alpha)	883.5210782	0	NTPNARIRXIQLQI-STIHFRCJSA-N	CCCCCC=CCC=CCC=CCCCCCCC(=O)OC[C@H](COP(=O)(O)OC[C@@H](C(=O)O)N)OC(=O)CCCC=CC[C@H]1[C@H](C[C@H]([C@@H]1C=C[C@H](CCCCC)O)O)O	222	1020	Retip_predicted	489.6	900	Retip_predicted
PS(PGF2alpha/20:3(8Z,11Z,14Z))	883.5210782	0	BLQKMIGBTWQROD-STIHFRCJSA-N	CCCCCC=CCC=CCC=CCCCCCCC(=O)O[C@H](COC(=O)CCCC=CC[C@H]1[C@H](C[C@H]([C@@H]1C=C[C@H](CCCCC)O)O)O)COP(=O)(O)OC[C@@H](C(=O)O)N	222	1020	Retip_predicted	489.6	900	Retip_predicted
PS(20:3(8Z,11Z,14Z)/Pge1)	883.5210782	0	KZTADGGDWAWMGM-UZXXXHCXSA-N	CCCCCC=CCC=CCC=CCCCCCCC(=O)OC[C@H](COP(=O)(O)OC[C@@H](C(=O)O)N)OC(=O)CCCCCC[C@@H]1[C@H]([C@@H](CC1=O)O)C=C[C@H](CCCCC)O	222	1020	Retip_predicted	492	900	Retip_predicted
PS(Pge1/20:3(8Z,11Z,14Z))	883.5210782	0	DJKWRSQULCKCRP-UZXXXHCXSA-N	CCCCCC=CCC=CCC=CCCCCCCC(=O)O[C@H](COC(=O)CCCCCC[C@@H]1[C@H]([C@@H](CC1=O)O)C=C[C@H](CCCCC)O)COP(=O)(O)OC[C@@H](C(=O)O)N	222	1020	Retip_predicted	492	900	Retip_predicted
PS(20:4(5Z,8Z,11Z,14Z)/PGF1alpha)	883.5210782	0	TYHBPGVYBHMSPQ-ANFBOHQESA-N	CCCCCC=CCC=CCC=CCC=CCCCC(=O)OC[C@H](COP(=O)(O)OC[C@@H](C(=O)O)N)OC(=O)CCCCCC[C@H]1[C@H](C[C@H]([C@@H]1C=C[C@H](CCCCC)O)O)O	222	1020	Retip_predicted	491.4	900	Retip_predicted
PS(PGF1alpha/20:4(5Z,8Z,11Z,14Z))	883.5210782	0	ZEBRPXQDFDBNRL-ANFBOHQESA-N	CCCCCC=CCC=CCC=CCC=CCCCC(=O)O[C@H](COC(=O)CCCCCC[C@H]1[C@H](C[C@H]([C@@H]1C=C[C@H](CCCCC)O)O)O)COP(=O)(O)OC[C@@H](C(=O)O)N	222	1020	Retip_predicted	491.4	900	Retip_predicted
PS(20:3(5Z,8Z,11Z)/PGF2alpha)	883.5210782	0	UZVNKLJJLQMGIL-ZUIPBRCQSA-N	CCCCCCCCC=CCC=CCC=CCCCC(=O)OC[C@H](COP(=O)(O)OC[C@@H](C(=O)O)N)OC(=O)CCCC=CC[C@H]1[C@H](C[C@H]([C@@H]1C=C[C@H](CCCCC)O)O)O	223.8	1020	Retip_predicted	490.2	900	Retip_predicted
PS(PGF2alpha/20:3(5Z,8Z,11Z))	883.5210782	0	WLPGQTORRYDEJL-ZUIPBRCQSA-N	CCCCCCCCC=CCC=CCC=CCCCC(=O)O[C@H](COC(=O)CCCC=CC[C@H]1[C@H](C[C@H]([C@@H]1C=C[C@H](CCCCC)O)O)O)COP(=O)(O)OC[C@@H](C(=O)O)N	223.8	1020	Retip_predicted	490.2	900	Retip_predicted
PS(20:5(7Z,9Z,11E,13E,17Z)-3OH(5,6,15)/20:1(11Z))	883.5210782	0	JKYHUWZGKVIHDK-VSAMYURRSA-N	CCCCCCCCC=CCCCCCCCCCC(=O)O[C@H](COC(=O)CCC[C@@H]([C@H](C=CC=CC=CC=C[C@@H](CC=CCC)O)O)O)COP(=O)(O)OC[C@@H](C(=O)O)N	232.8	1020	Retip_predicted	502.8	900	Retip_predicted
PS(20:4(7E,9E,11Z,13E)-3OH(5S,6R,15S)/20:2(11Z,14Z))	883.5210782	0	KSYRSJNOHMCRNG-XTTQZESCSA-N	CCCCCC=CCC=CCCCCCCCCCC(=O)O[C@H](COC(=O)CCC[C@H]([C@@H](C=CC=CC=CC=C[C@@H](CCCCC)O)O)O)COP(=O)(O)OC[C@@H](C(=O)O)N	232.8	1020	Retip_predicted	502.8	900	Retip_predicted
PS(20:1(11Z)/20:5(7Z,9Z,11E,13E,17Z)-3OH(5,6,15))	883.5210782	0	RLCGDJYFDREYOD-JSQFLEAJSA-N	CCCCCCCCC=CCCCCCCCCCC(=O)OC[C@H](COP(=O)(O)OC[C@@H](C(=O)O)N)OC(=O)CCC[C@H]([C@@H](C=CC=CC=CC=C[C@H](CC=CCC)O)O)O	233.4	1020	Retip_predicted	502.8	900	Retip_predicted
PS(20:2(11Z,14Z)/20:4(7E,9E,11Z,13E)-3OH(5S,6R,15S))	883.5210782	0	JJUORGNKNOIISW-QUIXPJHMSA-N	CCCCCC=CCC=CCCCCCCCCCC(=O)OC[C@H](COP(=O)(O)OC[C@@H](C(=O)O)N)OC(=O)CCC[C@@H]([C@H](C=CC=CC=CC=C[C@H](CCCCC)O)O)O	233.4	1020	Retip_predicted	502.8	900	Retip_predicted
(2S)-2-Amino-3-({[(2R)-2,3-bis[(4Z,7Z,10Z,13Z,16Z)-docosa-4,7,10,13,16-pentaenoyloxy]propoxy](hydroxy)phosphoryl}oxy)propanoic acid	883.5363343	0	UBMIAXKYLVVYDN-KOYGMSCBSA-N	CCCCCC=CCC=CCC=CCC=CCC=CCCC(=O)OC[C@H](COP(=O)(O)OC[C@@H](C(=O)O)N)OC(=O)CCC=CCC=CCC=CCC=CCC=CCCCCC	217.8	1020	Retip_predicted	511.8	900	Retip_predicted
PS(22:5(4Z,7Z,10Z,13Z,16Z)/22:5(7Z,10Z,13Z,16Z,19Z))	883.5363343	0	MJXPIPUEGBWANA-WMEKSYAKSA-N	CCCCCC=CCC=CCC=CCC=CCC=CCCC(=O)OC[C@H](COP(=O)(O)OC[C@@H](C(=O)O)N)OC(=O)CCCCCC=CCC=CCC=CCC=CCC=CCC	219.6	1020	Retip_predicted	510.6	900	Retip_predicted
PS(22:5(7Z,10Z,13Z,16Z,19Z)/22:5(7Z,10Z,13Z,16Z,19Z))	883.5363343	0	MUSSORRKVNEXDM-OUSBNHABSA-N	CCC=CCC=CCC=CCC=CCC=CCCCCCC(=O)OC[C@H](COP(=O)(O)OC[C@@H](C(=O)O)N)OC(=O)CCCCCC=CCC=CCC=CCC=CCC=CCC	219.6	1020	Retip_predicted	510.6	900	Retip_predicted
PS(22:4(7Z,10Z,13Z,16Z)/22:6(4Z,7Z,10Z,13Z,16Z,19Z))	883.5363343	0	SWXTUPVWUZCBPV-BNIBVIFZSA-N	CCCCCC=CCC=CCC=CCC=CCCCCCC(=O)OC[C@H](COP(=O)(O)OC[C@@H](C(=O)O)N)OC(=O)CCC=CCC=CCC=CCC=CCC=CCC=CCC	219.6	1020	Retip_predicted	510.6	900	Retip_predicted
PC(22:6(4Z,7Z,10Z,13Z,16Z,19Z)/Pgj2)	883.5363343	0	DWXFMTAQZVCUDY-MOJOQRPCSA-N	CCCCC[C@@H](C=C[C@@H]1[C@H](C=CC1=O)CC=CCCCC(=O)O[C@H](COC(=O)CCC=CCC=CCC=CCC=CCC=CCC=CCC)COP(=O)([O-])OCC[N+](C)(C)C)O	178.2	1020	Retip_predicted	468.6	900	Retip_predicted
PC(Pgj2/22:6(4Z,7Z,10Z,13Z,16Z,19Z))	883.5363343	0	RHZORWAPMIAJAS-MOJOQRPCSA-N	CCCCC[C@@H](C=C[C@@H]1[C@H](C=CC1=O)CC=CCCCC(=O)OC[C@H](COP(=O)([O-])OCC[N+](C)(C)C)OC(=O)CCC=CCC=CCC=CCC=CCC=CCC=CCC)O	178.8	1020	Retip_predicted	468.6	900	Retip_predicted
PC(20:5(5Z,8Z,11Z,14Z,17Z)/22:6(5Z,8E,10Z,13Z,15E,19Z)-2OH(7S, 17S))	883.5363343	0	PZTROSJIZDGRIR-JHWUJUEISA-N	CCC=CCC=CCC=CCC=CCC=CCCCC(=O)OC[C@H](COP(=O)([O-])OCC[N+](C)(C)C)OC(=O)CCCC=C[C@H](C=CC=CCC=CC=C[C@H](CC=CCC)O)O	195.6	1020	Retip_predicted	468.6	900	Retip_predicted
PC(22:6(5Z,8E,10Z,13Z,15E,19Z)-2OH(7S, 17S)/20:5(5Z,8Z,11Z,14Z,17Z))	883.5363343	0	JHXGYXGMAVAYPE-IXJXBSAFSA-N	CCC=CCC=CCC=CCC=CCC=CCCCC(=O)O[C@H](COC(=O)CCCC=C[C@@H](C=CC=CCC=CC=C[C@@H](CC=CCC)O)O)COP(=O)([O-])OCC[N+](C)(C)C	195.6	1020	Retip_predicted	468.6	900	Retip_predicted
PC(20:5(5Z,8Z,11Z,14Z,17Z)/22:6(4Z,7Z,11E,13Z,15E,19Z)-2OH(10S,17))	883.5363343	0	OYJLDILCFUVKFA-VZQFLNBASA-N	CCC=CCC=CCC=CCC=CCC=CCCCC(=O)OC[C@H](COP(=O)([O-])OCC[N+](C)(C)C)OC(=O)CCC=CCC=CC[C@H](C=CC=CC=C[C@H](CC=CCC)O)O	195.6	1020	Retip_predicted	469.8	900	Retip_predicted
PC(22:6(4Z,7Z,11E,13Z,15E,19Z)-2OH(10S,17)/20:5(5Z,8Z,11Z,14Z,17Z))	883.5363343	0	HKXLDXDIAFYHBG-XLDAXSHJSA-N	CCC=CCC=CCC=CCC=CCC=CCCCC(=O)O[C@H](COC(=O)CCC=CCC=CC[C@@H](C=CC=CC=C[C@@H](CC=CCC)O)O)COP(=O)([O-])OCC[N+](C)(C)C	196.2	1020	Retip_predicted	469.8	900	Retip_predicted
PS(22:5(7Z,10Z,13Z,16Z,19Z)/22:5(4Z,7Z,10Z,13Z,16Z))	883.5363343	0	VEIMTAYKWQXBDJ-APRCHBBDSA-N	CCCCCC=CCC=CCC=CCC=CCC=CCCC(=O)O[C@H](COC(=O)CCCCCC=CCC=CCC=CCC=CCC=CCC)COP(=O)(O)OC[C@@H](C(=O)O)N	219.6	1020	Retip_predicted	510.6	900	Retip_predicted
PS(22:6(4Z,7Z,10Z,13Z,16Z,19Z)/22:4(7Z,10Z,13Z,16Z))	883.5363343	0	ZUSNMDMZVULEBC-QWGVEFEUSA-N	CCCCCC=CCC=CCC=CCC=CCCCCCC(=O)O[C@H](COC(=O)CCC=CCC=CCC=CCC=CCC=CCC=CCC)COP(=O)(O)OC[C@@H](C(=O)O)N	219.6	1020	Retip_predicted	510.6	900	Retip_predicted
(16E,24E,26E,28Z)-1,18-dihydroxy-12-[1-(4-hydroxy-3-methoxycyclohexyl)propan-2-yl]-30-methoxy-15,17,21,23,29,35-hexamethyl-11,36-dioxa-4-azatricyclo[30.3.1.04,9]hexatriaconta-16,24,26,28-tetraene-2,3,10,14,20-pentone	883.5445769	0	SRIDGLJAFSFWOP-VHVBYCQXSA-N	CC1CCC2CC(C(=CC=CC=CC(CC(C(=O)CC(C(=CC(C(=O)CC(OC(=O)C3CCCCN3C(=O)C(=O)C1(O2)O)C(C)CC4CCC(C(C4)OC)O)C)C)O)C)C)C)OC	62.4	1020	Retip_predicted	420.6	900	Retip_predicted
SM(d18:2(4E,14Z)/LTE4)	883.5509388	0	XBSAKJDPHKQDGA-MWLDXJKNSA-N	CCCCCC=CCC=CC=CC=C[C@H]([C@H](CCCC(=O)O)O)SC[C@@H](C(=O)N[C@@H](COP(=O)([O-])OCC[N+](C)(C)C)[C@@H](C=CCCCCCCCCC=CCCC)O)N	243	1020	Retip_predicted	463.2	900	Retip_predicted
PE(DiMe(11,5)/PGD1)	883.5574637	0	UCDLDNBETMCXSM-UULQTHHXSA-N	CCCCCC1=C(C(=C(O1)CCCCCCCCCCC(=O)OC[C@H](COP(=O)(O)OCCN)OC(=O)CCCCCC[C@H]2[C@H](CC(=O)[C@@H]2C=C[C@H](CCCCC)O)O)C)C	196.2	1020	Retip_predicted	498.6	900	Retip_predicted
PE(DiMe(11,5)/PGE1)	883.5574637	0	BBQZYEKCLBNBKV-XSVBNWCVSA-N	CCCCCC1=C(C(=C(O1)CCCCCCCCCCC(=O)OC[C@H](COP(=O)(O)OCCN)OC(=O)CCCCCC[C@@H]2[C@H]([C@@H](CC2=O)O)C=C[C@H](CCCCC)O)C)C	197.4	1020	Retip_predicted	498.6	900	Retip_predicted
PE(DiMe(11,5)/PGF2alpha)	883.5574637	0	LMHVASCOCHHBAU-FMLWLQMVSA-N	CCCCCC1=C(C(=C(O1)CCCCCCCCCCC(=O)OC[C@H](COP(=O)(O)OCCN)OC(=O)CCCC=CC[C@H]2[C@H](C[C@H]([C@@H]2C=C[C@H](CCCCC)O)O)O)C)C	207	1020	Retip_predicted	490.2	900	Retip_predicted
PE(PGD1/DiMe(11,5))	883.5574637	0	HOPZLQYDVZNLDW-UULQTHHXSA-N	CCCCCC1=C(C(=C(O1)CCCCCCCCCCC(=O)O[C@H](COC(=O)CCCCCC[C@H]2[C@H](CC(=O)[C@@H]2C=C[C@H](CCCCC)O)O)COP(=O)(O)OCCN)C)C	195	1020	Retip_predicted	498.6	900	Retip_predicted
PE(PGE1/DiMe(11,5))	883.5574637	0	DJKLEUMNBFQKOU-XSVBNWCVSA-N	CCCCCC1=C(C(=C(O1)CCCCCCCCCCC(=O)O[C@H](COC(=O)CCCCCC[C@@H]2[C@H]([C@@H](CC2=O)O)C=C[C@H](CCCCC)O)COP(=O)(O)OCCN)C)C	196.8	1020	Retip_predicted	498.6	900	Retip_predicted
PE(PGF2alpha/DiMe(11,5))	883.5574637	0	ONISRLYKHGIEPE-FMLWLQMVSA-N	CCCCCC1=C(C(=C(O1)CCCCCCCCCCC(=O)O[C@H](COC(=O)CCCC=CC[C@H]2[C@H](C[C@H]([C@@H]2C=C[C@H](CCCCC)O)O)O)COP(=O)(O)OCCN)C)C	205.8	1020	Retip_predicted	490.2	900	Retip_predicted
PE(DiMe(13,5)/5-iso PGF2VI)	883.5574637	0	KMWGJRMTDZHFBL-NDXNLUKRSA-N	CCCCCC1=C(C(=C(O1)CCCCCCCCCCCCC(=O)OC[C@H](COP(=O)(O)OCCN)OC(=O)CC=CC[C@@H]2[C@H](C[C@H]([C@@H]2C=C[C@@H](CCCCC)O)O)O)C)C	205.8	1020	Retip_predicted	489	900	Retip_predicted
PE(5-iso PGF2VI/DiMe(13,5))	883.5574637	0	BIBBXMFSUWPDMQ-NDXNLUKRSA-N	CCCCCC1=C(C(=C(O1)CCCCCCCCCCCCC(=O)O[C@H](COC(=O)CC=CC[C@@H]2[C@H](C[C@H]([C@@H]2C=C[C@@H](CCCCC)O)O)O)COP(=O)(O)OCCN)C)C	205.8	1020	Retip_predicted	489	900	Retip_predicted
PS(22:0/20:4(5Z,8Z,11Z,14Z)-OH(20))	883.5938492	0	HSHUXNYMVPABPS-FEMAWNSXSA-N	CCCCCCCCCCCCCCCCCCCCCC(=O)OC[C@H](COP(=O)(O)OC[C@@H](C(=O)O)N)OC(=O)CCCC=CCC=CCC=CCC=CCCCCCO	219	1020	Retip_predicted	518.4	900	Retip_predicted
PS(22:0/20:4(6E,8Z,11Z,14Z)-OH(5S))	883.5938492	0	DIEIWOWABKHITQ-OOSXSISKSA-N	CCCCCCCCCCCCCCCCCCCCCC(=O)OC[C@H](COP(=O)(O)OC[C@@H](C(=O)O)N)OC(=O)CCC[C@H](C=CC=CCC=CCC=CCCCCC)O	226.8	1020	Retip_predicted	520.2	900	Retip_predicted
PS(22:0/20:4(5Z,8Z,11Z,14Z)-OH(17))	883.5938492	0	CHEBPLDCWGBRJC-YQBALISBSA-N	CCCCCCCCCCCCCCCCCCCCCC(=O)OC[C@H](COP(=O)(O)OC[C@@H](C(=O)O)N)OC(=O)CCCC=CCC=CCC=CCC=CCC(CCC)O	226.8	1020	Retip_predicted	519.6	900	Retip_predicted
PS(22:1(13Z)/20:3(6,8,11)-OH(5))	883.5938492	0	AZOWKFHFYPKMJI-IDFZPZKFSA-N	CCCCCCCCC=CCCCCCCCCCCCC(=O)OC[C@H](COP(=O)(O)OC[C@@H](C(=O)O)N)OC(=O)CCCC(C=CC=CCC=CCCCCCCCC)O	226.8	1020	Retip_predicted	520.2	900	Retip_predicted
PS(22:0/20:4(5Z,8Z,11Z,14Z)-OH(19S))	883.5938492	0	QMRWBSWFUBSQIQ-HQYCJPNESA-N	CCCCCCCCCCCCCCCCCCCCCC(=O)OC[C@H](COP(=O)(O)OC[C@@H](C(=O)O)N)OC(=O)CCCC=CCC=CCC=CCC=CCCC[C@H](C)O	227.4	1020	Retip_predicted	512.4	900	Retip_predicted
PS(22:0/20:4(5Z,8Z,11Z,13E)-OH(15S))	883.5938492	0	VNNYCLWWAURRMN-AXRIYEBOSA-N	CCCCCCCCCCCCCCCCCCCCCC(=O)OC[C@H](COP(=O)(O)OC[C@@H](C(=O)O)N)OC(=O)CCCC=CCC=CCC=CC=C[C@H](CCCCC)O	227.4	1020	Retip_predicted	521.4	900	Retip_predicted
PS(22:0/20:3(8Z,11Z,14Z)-O(5,6))	883.5938492	0	AFXRXUIPENVXQN-OIXGLCBLSA-N	CCCCCCCCCCCCCCCCCCCCCC(=O)OC[C@H](COP(=O)(O)OC[C@@H](C(=O)O)N)OC(=O)CCCC1C(O1)CC=CCC=CCC=CCCCCC	228	1020	Retip_predicted	513	900	Retip_predicted
PS(22:0/20:4(5Z,8Z,11Z,14Z)-OH(18R))	883.5938492	0	UPWQDJJSQIYNAU-SPMPJZJWSA-N	CCCCCCCCCCCCCCCCCCCCCC(=O)OC[C@H](COP(=O)(O)OC[C@@H](C(=O)O)N)OC(=O)CCCC=CCC=CCC=CCC=CCC[C@@H](CC)O	228	1020	Retip_predicted	520.2	900	Retip_predicted
PS(22:0/20:4(5Z,8Z,10E,14Z)-OH(12S))	883.5938492	0	XYPDIRUETSJBQE-LWXUVNOCSA-N	CCCCCCCCCCCCCCCCCCCCCC(=O)OC[C@H](COP(=O)(O)OC[C@@H](C(=O)O)N)OC(=O)CCCC=CCC=CC=C[C@H](CC=CCCCCC)O	228	1020	Retip_predicted	521.4	900	Retip_predicted
PS(22:0/20:4(5E,8Z,12Z,14Z)-OH(11R))	883.5938492	0	MFOCVFNDWLUDIA-ROYPKRJQSA-N	CCCCCCCCCCCCCCCCCCCCCC(=O)OC[C@H](COP(=O)(O)OC[C@@H](C(=O)O)N)OC(=O)CCCC=CCC=CC[C@H](C=CC=CCCCCC)O	228	1020	Retip_predicted	519.6	900	Retip_predicted
PS(22:0/20:4(5Z,7E,11Z,14Z)-OH(9))	883.5938492	0	MQRFFIKNNNPVPV-AONINCQBSA-N	CCCCCCCCCCCCCCCCCCCCCC(=O)OC[C@H](COP(=O)(O)OC[C@@H](C(=O)O)N)OC(=O)CCCC=CC=CC(CC=CCC=CCCCCC)O	228	1020	Retip_predicted	519.6	900	Retip_predicted
PS(22:0/20:3(5Z,8Z,11Z)-O(14R,15S))	883.5938492	0	MYVKMTKPVSASGN-XWVISGBGSA-N	CCCCCCCCCCCCCCCCCCCCCC(=O)OC[C@H](COP(=O)(O)OC[C@@H](C(=O)O)N)OC(=O)CCCC=CCC=CCC=CCC1C(O1)CCCCC	229.2	1020	Retip_predicted	512.4	900	Retip_predicted
PS(22:0/20:4(5Z,8Z,11Z,14Z)-OH(16R))	883.5938492	0	GLGLAEOIPMYPAN-PGZTXFHSSA-N	CCCCCCCCCCCCCCCCCCCCCC(=O)OC[C@H](COP(=O)(O)OC[C@@H](C(=O)O)N)OC(=O)CCCC=CCC=CCC=CCC=C[C@@H](CCCC)O	229.8	1020	Retip_predicted	519	900	Retip_predicted
PS(22:0/20:3(5Z,8Z,14Z)-O(11S,12R))	883.5938492	0	IOQCVDYVRGRLCH-CYAAMHDGSA-N	CCCCCCCCCCCCCCCCCCCCCC(=O)OC[C@H](COP(=O)(O)OC[C@@H](C(=O)O)N)OC(=O)CCCC=CCC=CCC1C(O1)CC=CCCCCC	231.6	1020	Retip_predicted	511.2	900	Retip_predicted
PS(22:0/20:3(5Z,11Z,14Z)-O(8,9))	883.5938492	0	QKYQQYUJNXIJQR-JXKDEZSUSA-N	CCCCCCCCCCCCCCCCCCCCCC(=O)OC[C@H](COP(=O)(O)OC[C@@H](C(=O)O)N)OC(=O)CCCC=CCC1C(O1)CC=CCC=CCCCCC	231.6	1020	Retip_predicted	513	900	Retip_predicted
PC(20:5(7Z,9Z,11E,13E,17Z)-3OH(5,6,15)/20:0)	883.5938492	0	JOWJIXOIOFPSOA-ZIEUMNGSSA-N	CCCCCCCCCCCCCCCCCCCC(=O)O[C@H](COC(=O)CCC[C@@H]([C@H](C=CC=CC=CC=C[C@@H](CC=CCC)O)O)O)COP(=O)([O-])OCC[N+](C)(C)C	207	1020	Retip_predicted	474	900	Retip_predicted
PC(20:4(7E,9E,11Z,13E)-3OH(5S,6R,15S)/20:1(11Z))	883.5938492	0	LKWMDBJGFJJXKC-XKXIVPRPSA-N	CCCCCCCCC=CCCCCCCCCCC(=O)O[C@H](COC(=O)CCC[C@H]([C@@H](C=CC=CC=CC=C[C@@H](CCCCC)O)O)O)COP(=O)([O-])OCC[N+](C)(C)C	207	1020	Retip_predicted	474	900	Retip_predicted
PC(20:0/20:5(7Z,9Z,11E,13E,17Z)-3OH(5,6,15))	883.5938492	0	TWLPNEWBRVGSGC-PBPCMPJHSA-N	CCCCCCCCCCCCCCCCCCCC(=O)OC[C@H](COP(=O)([O-])OCC[N+](C)(C)C)OC(=O)CCC[C@H]([C@@H](C=CC=CC=CC=C[C@H](CC=CCC)O)O)O	208.2	1020	Retip_predicted	474	900	Retip_predicted
PC(20:1(11Z)/20:4(7E,9E,11Z,13E)-3OH(5S,6R,15S))	883.5938492	0	CXWPKWXBQXGDMY-MOVYSOSCSA-N	CCCCCCCCC=CCCCCCCCCCC(=O)OC[C@H](COP(=O)([O-])OCC[N+](C)(C)C)OC(=O)CCC[C@@H]([C@H](C=CC=CC=CC=C[C@H](CCCCC)O)O)O	208.2	1020	Retip_predicted	474	900	Retip_predicted
PC(20:2(11Z,14Z)/Pge1)	883.5938492	0	AHNFHLQHKLDPGC-ZMBYFHFKSA-N	CCCCCC=CCC=CCCCCCCCCCC(=O)OC[C@H](COP(=O)([O-])OCC[N+](C)(C)C)OC(=O)CCCCCC[C@@H]1[C@H]([C@@H](CC1=O)O)C=C[C@H](CCCCC)O	211.2	1020	Retip_predicted	471.6	900	Retip_predicted
PC(Pge1/20:2(11Z,14Z))	883.5938492	0	SRJWKCWGUGCTGH-ZMBYFHFKSA-N	CCCCCC=CCC=CCCCCCCCCCC(=O)O[C@H](COC(=O)CCCCCC[C@@H]1[C@H]([C@@H](CC1=O)O)C=C[C@H](CCCCC)O)COP(=O)([O-])OCC[N+](C)(C)C	211.2	1020	Retip_predicted	471.6	900	Retip_predicted
PC(20:2(11Z,14Z)/Pgd1)	883.5938492	0	QMICXYISQVPHIU-HUCXYOIBSA-N	CCCCCC=CCC=CCCCCCCCCCC(=O)OC[C@H](COP(=O)([O-])OCC[N+](C)(C)C)OC(=O)CCCCCC[C@H]1[C@H](CC(=O)[C@@H]1C=C[C@H](CCCCC)O)O	211.2	1020	Retip_predicted	471.6	900	Retip_predicted
PC(Pgd1/20:2(11Z,14Z))	883.5938492	0	GFKXJNNBKXYNAY-HUCXYOIBSA-N	CCCCCC=CCC=CCCCCCCCCCC(=O)O[C@H](COC(=O)CCCCCC[C@H]1[C@H](CC(=O)[C@@H]1C=C[C@H](CCCCC)O)O)COP(=O)([O-])OCC[N+](C)(C)C	211.2	1020	Retip_predicted	471.6	900	Retip_predicted
PC(20:1(11Z)/Pge2)	883.5938492	0	WXHXVCBMFLHYFO-MFBFNLTFSA-N	CCCCCCCCC=CCCCCCCCCCC(=O)OC[C@H](COP(=O)([O-])OCC[N+](C)(C)C)OC(=O)CCCC=CC[C@@H]1[C@H]([C@@H](CC1=O)O)C=C[C@H](CCCCC)O	211.8	1020	Retip_predicted	472.2	900	Retip_predicted
PC(Pge2/20:1(11Z))	883.5938492	0	ZPDVZLWOMRJXBC-MFBFNLTFSA-N	CCCCCCCCC=CCCCCCCCCCC(=O)O[C@H](COC(=O)CCCC=CC[C@@H]1[C@H]([C@@H](CC1=O)O)C=C[C@H](CCCCC)O)COP(=O)([O-])OCC[N+](C)(C)C	211.8	1020	Retip_predicted	472.2	900	Retip_predicted
PC(20:1(11Z)/Pgd2)	883.5938492	0	QDOCLLMPKHKCQV-RQYQMROGSA-N	CCCCCCCCC=CCCCCCCCCCC(=O)OC[C@H](COP(=O)([O-])OCC[N+](C)(C)C)OC(=O)CCCC=CC[C@H]1[C@H](CC(=O)[C@@H]1C=C[C@H](CCCCC)O)O	211.8	1020	Retip_predicted	472.2	900	Retip_predicted
PC(Pgd2/20:1(11Z))	883.5938492	0	REMGBARAMKTQDU-RQYQMROGSA-N	CCCCCCCCC=CCCCCCCCCCC(=O)O[C@H](COC(=O)CCCC=CC[C@H]1[C@H](CC(=O)[C@@H]1C=C[C@H](CCCCC)O)O)COP(=O)([O-])OCC[N+](C)(C)C	211.8	1020	Retip_predicted	472.2	900	Retip_predicted
PC(20:3(5Z,8Z,11Z)/PGF1alpha)	883.5938492	0	YWNSOMJRZINACB-FTGCAMJBSA-N	CCCCCCCCC=CCC=CCC=CCCCC(=O)OC[C@H](COP(=O)([O-])OCC[N+](C)(C)C)OC(=O)CCCCCC[C@H]1[C@H](C[C@H]([C@@H]1C=C[C@H](CCCCC)O)O)O	213.6	1020	Retip_predicted	468.6	900	Retip_predicted
PC(PGF1alpha/20:3(5Z,8Z,11Z))	883.5938492	0	SQQDGESVLILENF-FTGCAMJBSA-N	CCCCCCCCC=CCC=CCC=CCCCC(=O)O[C@H](COC(=O)CCCCCC[C@H]1[C@H](C[C@H]([C@@H]1C=C[C@H](CCCCC)O)O)O)COP(=O)([O-])OCC[N+](C)(C)C	213.6	1020	Retip_predicted	468.6	900	Retip_predicted
PC(20:3(8Z,11Z,14Z)/PGF1alpha)	883.5938492	0	BRFQYUUKBDNQOT-GLHHYYPYSA-N	CCCCCC=CCC=CCC=CCCCCCCC(=O)OC[C@H](COP(=O)([O-])OCC[N+](C)(C)C)OC(=O)CCCCCC[C@H]1[C@H](C[C@H]([C@@H]1C=C[C@H](CCCCC)O)O)O	213.6	1020	Retip_predicted	468.6	900	Retip_predicted
PC(PGF1alpha/20:3(8Z,11Z,14Z))	883.5938492	0	OSPZIFLZIJOMEQ-GLHHYYPYSA-N	CCCCCC=CCC=CCC=CCCCCCCC(=O)O[C@H](COC(=O)CCCCCC[C@H]1[C@H](C[C@H]([C@@H]1C=C[C@H](CCCCC)O)O)O)COP(=O)([O-])OCC[N+](C)(C)C	213.6	1020	Retip_predicted	468.6	900	Retip_predicted
PC(20:2(11Z,14Z)/PGF2alpha)	883.5938492	0	GJRCKSQCJULLHV-UGVWASQHSA-N	CCCCCC=CCC=CCCCCCCCCCC(=O)OC[C@H](COP(=O)([O-])OCC[N+](C)(C)C)OC(=O)CCCC=CC[C@H]1[C@H](C[C@H]([C@@H]1C=C[C@H](CCCCC)O)O)O	214.8	1020	Retip_predicted	470.4	900	Retip_predicted
PC(PGF2alpha/20:2(11Z,14Z))	883.5938492	0	RJAKFJCIHRPHGK-UGVWASQHSA-N	CCCCCC=CCC=CCCCCCCCCCC(=O)O[C@H](COC(=O)CCCC=CC[C@H]1[C@H](C[C@H]([C@@H]1C=C[C@H](CCCCC)O)O)O)COP(=O)([O-])OCC[N+](C)(C)C	214.8	1020	Retip_predicted	470.4	900	Retip_predicted
PC(5-iso PGF2VI/22:2(13Z,16Z))	883.5938492	0	PZAJGGHWEGOOLZ-AGFJCHFYSA-N	CCCCCC=CCC=CCCCCCCCCCCCC(=O)O[C@H](COC(=O)CC=CC[C@@H]1[C@H](C[C@H]([C@@H]1C=C[C@@H](CCCCC)O)O)O)COP(=O)([O-])OCC[N+](C)(C)C	216.6	1020	Retip_predicted	468	900	Retip_predicted
PC(22:2(13Z,16Z)/5-iso PGF2VI)	883.5938492	0	QXOQPVSSJSOAJO-AGFJCHFYSA-N	CCCCCC=CCC=CCCCCCCCCCCCC(=O)OC[C@H](COP(=O)([O-])OCC[N+](C)(C)C)OC(=O)CC=CC[C@@H]1[C@H](C[C@H]([C@@H]1C=C[C@@H](CCCCC)O)O)O	217.2	1020	Retip_predicted	468	900	Retip_predicted
PS(20:4(5Z,8Z,11Z,14Z)-OH(20)/22:0)	883.5938492	0	YFUIHKGANUNJKX-DEMWVLJVSA-N	CCCCCCCCCCCCCCCCCCCCCC(=O)O[C@H](COC(=O)CCCC=CCC=CCC=CCC=CCCCCCO)COP(=O)(O)OC[C@@H](C(=O)O)N	219	1020	Retip_predicted	518.4	900	Retip_predicted
PS(20:4(6E,8Z,11Z,14Z)-OH(5S)/22:0)	883.5938492	0	UVNZEBOGFDSJMW-TVQFDOCLSA-N	CCCCCCCCCCCCCCCCCCCCCC(=O)O[C@H](COC(=O)CCC[C@@H](C=CC=CCC=CCC=CCCCCC)O)COP(=O)(O)OC[C@@H](C(=O)O)N	226.8	1020	Retip_predicted	520.2	900	Retip_predicted
PS(20:4(5Z,8Z,11Z,14Z)-OH(17)/22:0)	883.5938492	0	SQPZFWVVBOXYSE-DEJFLQINSA-N	CCCCCCCCCCCCCCCCCCCCCC(=O)O[C@H](COC(=O)CCCC=CCC=CCC=CCC=CCC(CCC)O)COP(=O)(O)OC[C@@H](C(=O)O)N	226.8	1020	Retip_predicted	519.6	900	Retip_predicted
PS(20:3(6,8,11)-OH(5)/22:1(13Z))	883.5938492	0	FHLDEKSFSZEEAK-IDFZPZKFSA-N	CCCCCCCCC=CCCCCCCCCCCCC(=O)O[C@H](COC(=O)CCCC(C=CC=CCC=CCCCCCCCC)O)COP(=O)(O)OC[C@@H](C(=O)O)N	226.8	1020	Retip_predicted	520.2	900	Retip_predicted
PS(20:4(5Z,8Z,11Z,14Z)-OH(19S)/22:0)	883.5938492	0	MUQIHQGZGDPHIG-VIMKUSBASA-N	CCCCCCCCCCCCCCCCCCCCCC(=O)O[C@H](COC(=O)CCCC=CCC=CCC=CCC=CCCC[C@@H](C)O)COP(=O)(O)OC[C@@H](C(=O)O)N	227.4	1020	Retip_predicted	512.4	900	Retip_predicted
PS(20:4(5Z,8Z,11Z,13E)-OH(15S)/22:0)	883.5938492	0	SDOBCYHVFPMYTB-XHEGOVHASA-N	CCCCCCCCCCCCCCCCCCCCCC(=O)O[C@H](COC(=O)CCCC=CCC=CCC=CC=C[C@@H](CCCCC)O)COP(=O)(O)OC[C@@H](C(=O)O)N	227.4	1020	Retip_predicted	521.4	900	Retip_predicted
PS(20:4(5Z,8Z,11Z,14Z)-OH(18R)/22:0)	883.5938492	0	COUIRXUPCKPONX-YMMNZRFESA-N	CCCCCCCCCCCCCCCCCCCCCC(=O)O[C@H](COC(=O)CCCC=CCC=CCC=CCC=CCC[C@H](CC)O)COP(=O)(O)OC[C@@H](C(=O)O)N	228	1020	Retip_predicted	520.2	900	Retip_predicted
PS(20:4(5Z,8Z,10E,14Z)-OH(12S)/22:0)	883.5938492	0	HHQWXIUZVNMODU-DBPQFSLVSA-N	CCCCCCCCCCCCCCCCCCCCCC(=O)O[C@H](COC(=O)CCCC=CCC=CC=C[C@@H](CC=CCCCCC)O)COP(=O)(O)OC[C@@H](C(=O)O)N	228	1020	Retip_predicted	521.4	900	Retip_predicted
PS(20:4(5E,8Z,12Z,14Z)-OH(11R)/22:0)	883.5938492	0	RKDHODATQUBBDR-GSNTVDOWSA-N	CCCCCCCCCCCCCCCCCCCCCC(=O)O[C@H](COC(=O)CCCC=CCC=CC[C@@H](C=CC=CCCCCC)O)COP(=O)(O)OC[C@@H](C(=O)O)N	228	1020	Retip_predicted	519.6	900	Retip_predicted
PS(20:4(5Z,7E,11Z,14Z)-OH(9)/22:0)	883.5938492	0	KJQRDYSBTSSGEX-AONINCQBSA-N	CCCCCCCCCCCCCCCCCCCCCC(=O)O[C@H](COC(=O)CCCC=CC=CC(CC=CCC=CCCCCC)O)COP(=O)(O)OC[C@@H](C(=O)O)N	228	1020	Retip_predicted	519.6	900	Retip_predicted
PS(20:3(8Z,11Z,14Z)-O(5,6)/22:0)	883.5938492	0	TVHBENAUNPRVIE-OIXGLCBLSA-N	CCCCCCCCCCCCCCCCCCCCCC(=O)O[C@H](COC(=O)CCCC1C(O1)CC=CCC=CCC=CCCCCC)COP(=O)(O)OC[C@@H](C(=O)O)N	228.6	1020	Retip_predicted	515.4	900	Retip_predicted
PS(20:3(5Z,8Z,11Z)-O(14R,15S)/22:0)	883.5938492	0	CLPSYVSCQWVPDO-GXQYZEGESA-N	CCCCCCCCCCCCCCCCCCCCCC(=O)O[C@H](COC(=O)CCCC=CCC=CCC=CCC1C(O1)CCCCC)COP(=O)(O)OC[C@@H](C(=O)O)N	229.2	1020	Retip_predicted	512.4	900	Retip_predicted
PS(20:4(5Z,8Z,11Z,14Z)-OH(16R)/22:0)	883.5938492	0	KTNLLCXXHRDVHH-FEEMELDZSA-N	CCCCCCCCCCCCCCCCCCCCCC(=O)O[C@H](COC(=O)CCCC=CCC=CCC=CCC=C[C@H](CCCC)O)COP(=O)(O)OC[C@@H](C(=O)O)N	229.8	1020	Retip_predicted	519	900	Retip_predicted
PS(20:3(5Z,8Z,14Z)-O(11S,12R)/22:0)	883.5938492	0	MZDQJWVBAXEMQF-CYAAMHDGSA-N	CCCCCCCCCCCCCCCCCCCCCC(=O)O[C@H](COC(=O)CCCC=CCC=CCC1C(O1)CC=CCCCCC)COP(=O)(O)OC[C@@H](C(=O)O)N	231.6	1020	Retip_predicted	511.2	900	Retip_predicted
PS(20:3(5Z,11Z,14Z)-O(8,9)/22:0)	883.5938492	0	MPKVVAFNFDPIKS-JXKDEZSUSA-N	CCCCCCCCCCCCCCCCCCCCCC(=O)O[C@H](COC(=O)CCCC=CCC1C(O1)CC=CCC=CCCCCC)COP(=O)(O)OC[C@@H](C(=O)O)N	231.6	1020	Retip_predicted	514.2	900	Retip_predicted
PC(22:4(7Z,10Z,13Z,16Z)/22:5(4Z,7Z,10Z,13Z,16Z))	883.6091053	0	SFSBFLYKKKQXNO-LLQBBXEXSA-N	CCCCCC=CCC=CCC=CCC=CCCCCCC(=O)OC[C@H](COP(=O)([O-])OCC[N+](C)(C)C)OC(=O)CCC=CCC=CCC=CCC=CCC=CCCCCC	169.8	1020	Retip_predicted	471	900	Retip_predicted
PC(22:4(7Z,10Z,13Z,16Z)/22:5(7Z,10Z,13Z,16Z,19Z))	883.6091053	0	BRIHOSPHJZPEKU-HYHLOKOWSA-N	CCCCCC=CCC=CCC=CCC=CCCCCCC(=O)OC[C@H](COP(=O)([O-])OCC[N+](C)(C)C)OC(=O)CCCCCC=CCC=CCC=CCC=CCC=CCC	169.8	1020	Retip_predicted	471	900	Retip_predicted
PC(22:5(4Z,7Z,10Z,13Z,16Z)/22:4(7Z,10Z,13Z,16Z))	883.6091053	0	IXCPFUCBWFSDRF-QCLIFDILSA-N	CCCCCC=CCC=CCC=CCC=CCCCCCC(=O)O[C@H](COC(=O)CCC=CCC=CCC=CCC=CCC=CCCCCC)COP(=O)([O-])OCC[N+](C)(C)C	169.8	1020	Retip_predicted	471	900	Retip_predicted
PC(22:5(7Z,10Z,13Z,16Z,19Z)/22:4(7Z,10Z,13Z,16Z))	883.6091053	0	USRUMYLBEZYICD-JXOCCZEKSA-N	CCCCCC=CCC=CCC=CCC=CCCCCCC(=O)O[C@H](COC(=O)CCCCCC=CCC=CCC=CCC=CCC=CCC)COP(=O)([O-])OCC[N+](C)(C)C	169.8	1020	Retip_predicted	471	900	Retip_predicted
PC(18:1(12Z)-2OH(9,10)/22:3(10Z,13Z,16Z))	883.6302347	0	YWFHFFACPNOVFD-PIGCLWRGSA-N	CCCCCCC=CCC=CCC=CCCCCCCCCC(=O)O[C@H](COC(=O)CCCCCCC[C@H]([C@@H](CC=CCCCCC)O)O)COP(=O)([O-])OCC[N+](C)(C)C	190.2	1020	Retip_predicted	465.6	900	Retip_predicted
PC(22:3(10Z,13Z,16Z)/18:1(12Z)-2OH(9,10))	883.6302347	0	YXGFLNDYUGQJOT-KFPILMASSA-N	CCCCCCC=CCC=CCC=CCCCCCCCCC(=O)OC[C@H](COP(=O)([O-])OCC[N+](C)(C)C)OC(=O)CCCCCCC[C@@H]([C@H](CC=CCCCCC)O)O	192.6	1020	Retip_predicted	465.6	900	Retip_predicted
PE(20:4(6E,8Z,11Z,13E)-2OH(5S,15S)/24:0)	883.6302347	0	OYOOZSHDIMIDFB-ITTWSTOHSA-N	CCCCCCCCCCCCCCCCCCCCCCCC(=O)O[C@H](COC(=O)CCC[C@H](C=CC=CCC=CC=C[C@H](CCCCC)O)O)COP(=O)(O)OCCN	215.4	1020	Retip_predicted	523.2	900	Retip_predicted
PE(24:0/20:4(8Z,11Z,14Z,17Z)-2OH(5S,6R))	883.6302347	0	HNRZSHFXSFPJAB-UJDVBMRNSA-N	CCCCCCCCCCCCCCCCCCCCCCCC(=O)OC[C@H](COP(=O)(O)OCCN)OC(=O)CCC[C@H]([C@@H](CC=CCC=CCC=CCC=CCC)O)O	215.4	1020	Retip_predicted	518.4	900	Retip_predicted
PE(20:4(8Z,11Z,14Z,17Z)-2OH(5S,6R)/24:0)	883.6302347	0	QHNBOWZAYVDKKA-ZFPFAWDASA-N	CCCCCCCCCCCCCCCCCCCCCCCC(=O)O[C@H](COC(=O)CCC[C@@H]([C@H](CC=CCC=CCC=CCC=CCC)O)O)COP(=O)(O)OCCN	215.4	1020	Retip_predicted	518.4	900	Retip_predicted
PE(24:0/20:4(6E,8Z,11Z,13E)-2OH(5S,15S))	883.6302347	0	LOPJXOJGPUGTPQ-DHSFEWJLSA-N	CCCCCCCCCCCCCCCCCCCCCCCC(=O)OC[C@H](COP(=O)(O)OCCN)OC(=O)CCC[C@@H](C=CC=CCC=CC=C[C@@H](CCCCC)O)O	216	1020	Retip_predicted	523.2	900	Retip_predicted
PE(24:1(15Z)/20:3(8Z,11Z,14Z)-2OH(5,6))	883.6302347	0	GRTNKPSITNXUKM-WIWTUCEUSA-N	CCCCCCCCC=CCCCCCCCCCCCCCC(=O)OC[C@H](COP(=O)(O)OCCN)OC(=O)CCCC(C(CC=CCC=CCC=CCCCCC)O)O	216	1020	Retip_predicted	518.4	900	Retip_predicted
PE(20:3(8Z,11Z,14Z)-2OH(5,6)/24:1(15Z))	883.6302347	0	FKEKPYNJQQDUMD-WIWTUCEUSA-N	CCCCCCCCC=CCCCCCCCCCCCCCC(=O)O[C@H](COC(=O)CCCC(C(CC=CCC=CCC=CCCCCC)O)O)COP(=O)(O)OCCN	216	1020	Retip_predicted	518.4	900	Retip_predicted
PE(24:0/20:4(6Z,8E,10E,14Z)-2OH(5S,12R))	883.6302347	0	UKEOQUJVRJSWNB-KDHRKQDZSA-N	CCCCCCCCCCCCCCCCCCCCCCCC(=O)OC[C@H](COP(=O)(O)OCCN)OC(=O)CCC[C@H](C=CC=CC=C[C@H](CC=CCCCCC)O)O	216.6	1020	Retip_predicted	524.4	900	Retip_predicted
PE(20:4(6Z,8E,10E,14Z)-2OH(5S,12R)/24:0)	883.6302347	0	LOBPCTMMYVUXNE-AFVAAZSISA-N	CCCCCCCCCCCCCCCCCCCCCCCC(=O)O[C@H](COC(=O)CCC[C@@H](C=CC=CC=C[C@@H](CC=CCCCCC)O)O)COP(=O)(O)OCCN	216.6	1020	Retip_predicted	524.4	900	Retip_predicted
PC(24:0/18:2(9Z,11E)+=O(13))	883.6666202	0	LQAHMLFZXSKIRG-VJRVEZPUSA-N	CCCCCCCCCCCCCCCCCCCCCCCC(=O)OC[C@H](COP(=O)([O-])OCC[N+](C)(C)C)OC(=O)CCCCCCCC=CC=CC(=O)CCCCC	178.8	1020	Retip_predicted	477	900	Retip_predicted
PC(24:0/18:2(10E,12Z)+=O(9))	883.6666202	0	WWJASQHATIOBSL-RLFFRYRWSA-N	CCCCCCCCCCCCCCCCCCCCCCCC(=O)OC[C@H](COP(=O)([O-])OCC[N+](C)(C)C)OC(=O)CCCCCCCC(=O)C=CC=CCCCCC	181.2	1020	Retip_predicted	477	900	Retip_predicted
PC(18:2(10E,12Z)+=O(9)/24:0)	883.6666202	0	CFOOODBYEGTBSO-RLFFRYRWSA-N	CCCCCCCCCCCCCCCCCCCCCCCC(=O)O[C@H](COC(=O)CCCCCCCC(=O)C=CC=CCCCCC)COP(=O)([O-])OCC[N+](C)(C)C	181.2	1020	Retip_predicted	477	900	Retip_predicted
[(2R)-2-[(9E,11E,15E)-13-hydroxyoctadeca-9,11,15-trienoyl]oxy-3-tetracosanoyloxypropyl] 2-(trimethylazaniumyl)ethyl phosphate	883.6666202	0	ZQKKKHYPNRPPOU-KSEOIACKSA-N	CCCCCCCCCCCCCCCCCCCCCCCC(=O)OC[C@H](COP(=O)([O-])OCC[N+](C)(C)C)OC(=O)CCCCCCCC=CC=CC(CC=CCC)O	187.2	1020	Retip_predicted	469.8	900	Retip_predicted
[(2R)-3-docosanoyloxy-2-[(6E,8E,11E)-5-hydroxyicosa-6,8,11-trienoyl]oxypropyl] 2-(trimethylazaniumyl)ethyl phosphate	883.6666202	0	GYPQDHROQIWXFZ-PZWNSMIISA-N	CCCCCCCCCCCCCCCCCCCCCC(=O)OC[C@H](COP(=O)([O-])OCC[N+](C)(C)C)OC(=O)CCCC(C=CC=CCC=CCCCCCCCC)O	189.6	1020	Retip_predicted	470.4	900	Retip_predicted
CID 156995124	883.6666202	0	IEOSNZOKYNDCNK-DKLRGHEWSA-N	CCCCCCCCCCCCCCCCCCCCCCCC(=O)OC[C@H](COP(=O)([O-])OCC[N+](C)(C)C)OC(=O)CCCCCCCC(C=CC=CCC=CCC)O	189.6	1020	Retip_predicted	470.4	900	Retip_predicted
PC(24:1(15Z)/18:1(9Z)-O(12,13))	883.6666202	0	PWYBTZZWMBTNJB-OWGWKILHSA-N	CCCCCCCCC=CCCCCCCCCCCCCCC(=O)OC[C@H](COP(=O)([O-])OCC[N+](C)(C)C)OC(=O)CCCCCCCC=CCC1C(O1)CCCCC	201	1020	Retip_predicted	472.2	900	Retip_predicted
PC(24:1(15Z)/18:1(12Z)-O(9S,10R))	883.6666202	0	WPGLBJCMBKBCJG-NDLPBMFTSA-N	CCCCCCCCC=CCCCCCCCCCCCCCC(=O)OC[C@H](COP(=O)([O-])OCC[N+](C)(C)C)OC(=O)CCCCCCCC1C(O1)CC=CCCCCC	201.6	1020	Retip_predicted	472.2	900	Retip_predicted
PC(18:1(12Z)-O(9S,10R)/24:1(15Z))	883.6666202	0	JQOGPVKTGFPKEW-NDLPBMFTSA-N	CCCCCCCCC=CCCCCCCCCCCCCCC(=O)O[C@H](COC(=O)CCCCCCCC1C(O1)CC=CCCCCC)COP(=O)([O-])OCC[N+](C)(C)C	201.6	1020	Retip_predicted	472.2	900	Retip_predicted
PC(18:2(9Z,11E)+=O(13)/24:0)	883.6666202	0	DYUFWXIWOOVYAS-VJRVEZPUSA-N	CCCCCCCCCCCCCCCCCCCCCCCC(=O)O[C@H](COC(=O)CCCCCCCC=CC=CC(=O)CCCCC)COP(=O)([O-])OCC[N+](C)(C)C	178.8	1020	Retip_predicted	477	900	Retip_predicted
[(2R)-3-[(9E,11E,15E)-13-hydroxyoctadeca-9,11,15-trienoyl]oxy-2-tetracosanoyloxypropyl] 2-(trimethylazaniumyl)ethyl phosphate	883.6666202	0	ISGMYZWNQOXAHP-KSEOIACKSA-N	CCCCCCCCCCCCCCCCCCCCCCCC(=O)O[C@H](COC(=O)CCCCCCCC=CC=CC(CC=CCC)O)COP(=O)([O-])OCC[N+](C)(C)C	187.2	1020	Retip_predicted	469.8	900	Retip_predicted
[(2R)-3-[(10E,12E,15E)-9-hydroxyoctadeca-10,12,15-trienoyl]oxy-2-tetracosanoyloxypropyl] 2-(trimethylazaniumyl)ethyl phosphate	883.6666202	0	XGROQLURKGGLGX-DKLRGHEWSA-N	CCCCCCCCCCCCCCCCCCCCCCCC(=O)O[C@H](COC(=O)CCCCCCCC(C=CC=CCC=CCC)O)COP(=O)([O-])OCC[N+](C)(C)C	189	1020	Retip_predicted	470.4	900	Retip_predicted
[(2R)-2-docosanoyloxy-3-[(6E,8E,11E)-5-hydroxyicosa-6,8,11-trienoyl]oxypropyl] 2-(trimethylazaniumyl)ethyl phosphate	883.6666202	0	SJIDXHGFHUTGDH-PZWNSMIISA-N	CCCCCCCCCCCCCCCCCCCCCC(=O)O[C@H](COC(=O)CCCC(C=CC=CCC=CCCCCCCCC)O)COP(=O)([O-])OCC[N+](C)(C)C	189.6	1020	Retip_predicted	470.4	900	Retip_predicted
PC(18:1(9Z)-O(12,13)/24:1(15Z))	883.6666202	0	WXZUZRRTNOKVAU-OWGWKILHSA-N	CCCCCCCCC=CCCCCCCCCCCCCCC(=O)O[C@H](COC(=O)CCCCCCCC=CCC1C(O1)CCCCC)COP(=O)([O-])OCC[N+](C)(C)C	201	1020	Retip_predicted	472.2	900	Retip_predicted
PE-NMe2(22:1(13Z)/22:1(13Z))	883.7030057	0	MSQLAVYSKIAZSS-WRBBJXAJSA-N	CCCCCCCCC=CCCCCCCCCCCCC(=O)OCC(COP(=O)(O)OCCN(C)C)OC(=O)CCCCCCCCCCCC=CCCCCCCCC	179.4	1020	Retip_predicted	473.4	900	Retip_predicted
PE-NMe2(24:1(15Z)/20:1(11Z))	883.7030057	0	CVZQVJSPQXSEAN-WRBBJXAJSA-N	CCCCCCCCC=CCCCCCCCCCCCCCC(=O)OCC(COP(=O)(O)OCCN(C)C)OC(=O)CCCCCCCCCC=CCCCCCCCC	179.4	1020	Retip_predicted	473.4	900	Retip_predicted
PE-NMe2(22:0/22:2(13Z,16Z))	883.7030057	0	RAHVSOXDCZBNQC-DYMXKLMASA-N	CCCCCCCCCCCCCCCCCCCCCC(=O)OCC(COP(=O)(O)OCCN(C)C)OC(=O)CCCCCCCCCCCC=CCC=CCCCCC	180	1020	Retip_predicted	472.2	900	Retip_predicted
PE-NMe2(24:0/20:2(11Z,14Z))	883.7030057	0	FFPULZDWFPAZNE-DYMXKLMASA-N	CCCCCCCCCCCCCCCCCCCCCCCC(=O)OCC(COP(=O)(O)OCCN(C)C)OC(=O)CCCCCCCCCC=CCC=CCCCCC	180	1020	Retip_predicted	472.2	900	Retip_predicted
Phophatidylethanolamine(24:0/22:2)	883.7030057	0	ISEWQTISSHVGAJ-GITDPHJVSA-N	CCCCCCCCCCCCCCCCCCCCCCCC(=O)OC[C@H](COP(=O)(O)OCCN)OC(=O)CCCCCCCCCCCC=CCC=CCCCCC	213.6	1020	Retip_predicted	523.8	900	Retip_predicted
Phophatidylethanolamine(24:1/22:1)	883.7030057	0	FQMTWNFCSOZTTO-CGACMRCQSA-N	CCCCCCCCC=CCCCCCCCCCCCCCC(=O)OC[C@H](COP(=O)(O)OCCN)OC(=O)CCCCCCCCCCCC=CCCCCCCCC	213.6	1020	Retip_predicted	525	900	Retip_predicted
PE-NMe2(20:1(11Z)/24:1(15Z))	883.7030057	0	ZEEUSDXASUMXRZ-WRBBJXAJSA-N	CCCCCCCCC=CCCCCCCCCCCCCCC(=O)OC(COC(=O)CCCCCCCCCC=CCCCCCCCC)COP(=O)(O)OCCN(C)C	179.4	1020	Retip_predicted	473.4	900	Retip_predicted
PE-NMe2(20:2(11Z,14Z)/24:0)	883.7030057	0	GMACZGMMLFWMRX-DYMXKLMASA-N	CCCCCCCCCCCCCCCCCCCCCCCC(=O)OC(COC(=O)CCCCCCCCCC=CCC=CCCCCC)COP(=O)(O)OCCN(C)C	180	1020	Retip_predicted	472.2	900	Retip_predicted
PE-NMe2(22:2(13Z,16Z)/22:0)	883.7030057	0	UKWNCEVPDBVCON-RYKNKZFFSA-N	CCCCCCCCCCCCCCCCCCCCCC(=O)OC(COC(=O)CCCCCCCCCCCC=CCC=CCCCCC)COP(=O)(O)OCCN(C)C	180	1020	Retip_predicted	472.2	900	Retip_predicted
Phophatidylethanolamine(22:1/24:1)	883.7030057	0	ZGIIQKWIHWMINC-CGACMRCQSA-N	CCCCCCCCC=CCCCCCCCCCCCCCC(=O)O[C@H](COC(=O)CCCCCCCCCCCC=CCCCCCCCC)COP(=O)(O)OCCN	213.6	1020	Retip_predicted	525	900	Retip_predicted
Phophatidylethanolamine(22:2/24:0)	883.7030057	0	UGEWJIJNZRKNQR-GITDPHJVSA-N	CCCCCCCCCCCCCCCCCCCCCCCC(=O)O[C@H](COC(=O)CCCCCCCCCCCC=CCC=CCCCCC)COP(=O)(O)OCCN	213.6	1020	Retip_predicted	523.8	900	Retip_predicted
Helminthosporoside A	884.3889237	0	USAJESQTSDBMKW-QQCQSHJHSA-N	CC1=C2CC(CC[C@@]2(C[C@@H](C1)O[C@H]3[C@@H]([C@H]([C@@H](O3)[C@@H](CO)O[C@H]4[C@@H]([C@H]([C@@H](O4)[C@@H](CO)O)O)O)O)O)C)C(=C)CO[C@H]5[C@@H]([C@H]([C@@H](O5)[C@@H](CO)O[C@H]6[C@@H]([C@H]([C@@H](O6)[C@@H](CO)O)O)O)O)O	417	1020	Retip_predicted	238.8	900	Retip_predicted
16-[5-Hydroxy-6-(hydroxymethyl)-3-[3,4,5-trihydroxy-6-(hydroxymethyl)oxan-2-yl]oxy-4-(3,4,5-trihydroxyoxan-2-yl)oxyoxan-2-yl]oxy-7,9,13-trimethyl-5'-methylidenespiro[5-oxapentacyclo[10.8.0.02,9.04,8.013,18]icosane-6,2'-oxane]-10-one	884.4405653	0	CIJLYOWWFYEYAN-UHFFFAOYSA-N	CC1C2C(CC3C2(C(=O)CC4C3CCC5C4(CCC(C5)OC6C(C(C(C(O6)CO)O)OC7C(C(C(CO7)O)O)O)OC8C(C(C(C(O8)CO)O)O)O)C)C)OC19CCC(=C)CO9	324	1020	Retip_predicted	285	900	Retip_predicted
PGP(20:4(7E,9E,11Z,13E)-3OH(5S,6R,15S)/a-15:0)	884.4452095	0	NDFZBRMORQDACS-KWNRJRNVSA-N	CCCCC[C@H](C=CC=CC=CC=C[C@H]([C@@H](CCCC(=O)OC[C@H](COP(=O)(O)OC[C@H](COP(=O)(O)O)O)OC(=O)CCCCCCCCCCC(C)CC)O)O)O	218.4	1020	Retip_predicted	509.4	900	Retip_predicted
PGP(20:4(7E,9E,11Z,13E)-3OH(5S,6R,15S)/i-15:0)	884.4452095	0	JIPGADKVCQARLO-NOMZKVMUSA-N	CCCCC[C@H](C=CC=CC=CC=C[C@H]([C@@H](CCCC(=O)OC[C@H](COP(=O)(O)OC[C@H](COP(=O)(O)O)O)OC(=O)CCCCCCCCCCCC(C)C)O)O)O	218.4	1020	Retip_predicted	510	900	Retip_predicted
PGP(i-15:0/20:4(7E,9E,11Z,13E)-3OH(5S,6R,15S))	884.4452095	0	RPFCNRGJCXOUBL-CFBLYEGOSA-N	CCCCC[C@@H](C=CC=CC=CC=C[C@@H]([C@H](CCCC(=O)O[C@H](COC(=O)CCCCCCCCCCCC(C)C)COP(=O)(O)OC[C@H](COP(=O)(O)O)O)O)O)O	219.6	1020	Retip_predicted	510	900	Retip_predicted
PGP(a-15:0/PGD2)	884.4452095	0	OCUDLLRHUKVHKJ-GXSIPPAASA-N	CCCCC[C@@H](C=C[C@@H]1[C@H]([C@H](CC1=O)O)CC=CCCCC(=O)O[C@H](COC(=O)CCCCCCCCCCC(C)CC)COP(=O)(O)OC[C@H](COP(=O)(O)O)O)O	220.2	1020	Retip_predicted	504	900	Retip_predicted
PGP(PGD2/a-15:0)	884.4452095	0	QYQDFLWETMCGKU-GXSIPPAASA-N	CCCCC[C@@H](C=C[C@@H]1[C@H]([C@H](CC1=O)O)CC=CCCCC(=O)OC[C@H](COP(=O)(O)OC[C@H](COP(=O)(O)O)O)OC(=O)CCCCCCCCCCC(C)CC)O	220.2	1020	Retip_predicted	504	900	Retip_predicted
PGP(a-15:0/20:4(7E,9E,11Z,13E)-3OH(5S,6R,15S))	884.4452095	0	IJZLIPQWIHRDRB-OVNUJOGWSA-N	CCCCC[C@@H](C=CC=CC=CC=C[C@@H]([C@H](CCCC(=O)O[C@H](COC(=O)CCCCCCCCCCC(C)CC)COP(=O)(O)OC[C@H](COP(=O)(O)O)O)O)O)O	220.2	1020	Retip_predicted	509.4	900	Retip_predicted
PGP(i-15:0/PGD2)	884.4452095	0	ZQFAMWIFJONZQX-JEJVSKFVSA-N	CCCCC[C@@H](C=C[C@@H]1[C@H]([C@H](CC1=O)O)CC=CCCCC(=O)O[C@H](COC(=O)CCCCCCCCCCCC(C)C)COP(=O)(O)OC[C@H](COP(=O)(O)O)O)O	220.2	1020	Retip_predicted	504.6	900	Retip_predicted
PGP(PGD2/i-15:0)	884.4452095	0	MZEHZSFKBXNZGQ-JEJVSKFVSA-N	CCCCC[C@@H](C=C[C@@H]1[C@H]([C@H](CC1=O)O)CC=CCCCC(=O)OC[C@H](COP(=O)(O)OC[C@H](COP(=O)(O)O)O)OC(=O)CCCCCCCCCCCC(C)C)O	220.2	1020	Retip_predicted	504.6	900	Retip_predicted
PGP(i-15:0/PGE2)	884.4452095	0	CVXSHSABCQROHE-PYGWZPEISA-N	CCCCC[C@@H](C=C[C@H]1[C@@H](CC(=O)[C@@H]1CC=CCCCC(=O)O[C@H](COC(=O)CCCCCCCCCCCC(C)C)COP(=O)(O)OC[C@H](COP(=O)(O)O)O)O)O	220.8	1020	Retip_predicted	504.6	900	Retip_predicted
PGP(PGE2/i-15:0)	884.4452095	0	KCKALURRZSEQAE-PYGWZPEISA-N	CCCCC[C@@H](C=C[C@H]1[C@@H](CC(=O)[C@@H]1CC=CCCCC(=O)OC[C@H](COP(=O)(O)OC[C@H](COP(=O)(O)O)O)OC(=O)CCCCCCCCCCCC(C)C)O)O	220.8	1020	Retip_predicted	504.6	900	Retip_predicted
PGP(a-15:0/PGE2)	884.4452095	0	WKJHJIJRZWGTOS-YOBCAUJASA-N	CCCCC[C@@H](C=C[C@H]1[C@@H](CC(=O)[C@@H]1CC=CCCCC(=O)O[C@H](COC(=O)CCCCCCCCCCC(C)CC)COP(=O)(O)OC[C@H](COP(=O)(O)O)O)O)O	221.4	1020	Retip_predicted	504	900	Retip_predicted
PGP(PGE2/a-15:0)	884.4452095	0	PTJSUMJDLLOPQY-YOBCAUJASA-N	CCCCC[C@@H](C=C[C@H]1[C@@H](CC(=O)[C@@H]1CC=CCCCC(=O)OC[C@H](COP(=O)(O)OC[C@H](COP(=O)(O)O)O)OC(=O)CCCCCCCCCCC(C)CC)O)O	221.4	1020	Retip_predicted	504	900	Retip_predicted
PI(16:2(9Z,12Z)/Pgj2)	884.4687083	0	NQTJYUHGWGJLBM-XCLDQXBQSA-N	CCCCC[C@@H](C=C[C@@H]1[C@H]([C@H]([C@@H]2[C@@H]([C@H]([C@@H]([C@@H](CC=CCCCC(=O)O[C@@H](COP(=O)(O2)O)COC(=O)CCCCCCCC=CCC=CCCC)C=CC1=O)O)O)O)O)O)O	191.4	1020	Retip_predicted	493.2	900	Retip_predicted
PI(Pgj2/16:2(9Z,12Z))	884.4687083	0	DQHQEDYSRQWXFC-XCLDQXBQSA-N	CCCCC[C@@H](C=C[C@@H]1[C@H]([C@H]([C@@H]2[C@@H]([C@H]([C@@H]([C@@H](CC=CCCCC(=O)OC[C@H](COP(=O)(O2)O)OC(=O)CCCCCCCC=CCC=CCCC)C=CC1=O)O)O)O)O)O)O	191.4	1020	Retip_predicted	493.2	900	Retip_predicted
3-[4,5-Dihydroxy-6-(hydroxymethyl)-3-(3,4,5-trihydroxy-6-methyloxan-2-yl)oxyoxan-2-yl]oxy-10,13-dimethyl-17-[1-[5-methyl-6-(3,4,5-trihydroxy-6-methyloxan-2-yl)oxyoxan-2-yl]ethyl]-1,2,3,4,5,9,11,12,14,15,16,17-dodecahydrocyclopenta[a]phenanthren-6-one	884.4769508	0	OFFJUHSISSNBNT-UHFFFAOYSA-N	CC1CCC(OC1OC2C(C(C(C(O2)C)O)O)O)C(C)C3CCC4C3(CCC5C4=CC(=O)C6C5(CCC(C6)OC7C(C(C(C(O7)CO)O)O)OC8C(C(C(C(O8)C)O)O)O)C)C	229.2	1020	Retip_predicted	355.8	900	Retip_predicted
Diosgenin 3-[glucosyl-(1->4)-rhamnosyl-(1->4)-glucoside]	884.4769508	0	YIINVROKKFPIQD-UHFFFAOYSA-N	CC1CCC2(C(C3C(O2)CC4C3(CCC5C4CC=C6C5(CCC(C6)OC7C(C(C(C(O7)CO)OC8C(C(C(C(O8)C)OC9C(C(C(C(O9)CO)O)O)O)O)O)O)O)C)C)C)OC1	266.4	1020	Retip_predicted	354	900	Retip_predicted
Graecunin G	884.4769508	0	CLTHDRYPLHEQEI-UHFFFAOYSA-N	CC1CCC2(C(C3C(O2)CC4C3(CCC5C4CC=C6C5(CCC(C6)OC7C(C(C(C(O7)COC8C(C(C(C(O8)C)O)O)OC9C(C(C(C(O9)CO)O)O)O)O)O)O)C)C)C)OC1	270.6	1020	Retip_predicted	366	900	Retip_predicted
2-[5-Hydroxy-6-(hydroxymethyl)-2-(5',7,9,13-tetramethylspiro[5-oxapentacyclo[10.8.0.02,9.04,8.013,18]icos-18-ene-6,2'-oxane]-16-yl)oxy-4-[3,4,5-trihydroxy-6-(hydroxymethyl)oxan-2-yl]oxyoxan-3-yl]oxy-6-methyloxane-3,4,5-triol	884.4769508	0	YQEMAEKYNNOCBY-UHFFFAOYSA-N	CC1CCC2(C(C3C(O2)CC4C3(CCC5C4CC=C6C5(CCC(C6)OC7C(C(C(C(O7)CO)O)OC8C(C(C(C(O8)CO)O)O)O)OC9C(C(C(C(O9)C)O)O)O)C)C)C)OC1	270.6	1020	Retip_predicted	362.4	900	Retip_predicted
Deltonin	884.4769508	0	OLAMGHNQGZIWHZ-YIKYYZBWSA-N	C[C@@H]1CC[C@@]2([C@H]([C@H]3[C@@H](O2)C[C@@H]4[C@@]3(CC[C@H]5[C@H]4CC=C6[C@@]5(CC[C@@H](C6)O[C@H]7[C@@H]([C@H]([C@@H]([C@H](O7)CO)O[C@H]8[C@@H]([C@H]([C@@H]([C@H](O8)CO)O)O)O)O)O[C@H]9[C@@H]([C@@H]([C@H]([C@@H](O9)C)O)O)O)C)C)C)OC1	271.2	1020	Retip_predicted	357	900	Retip_predicted
Trilloside A	884.4769508	0	OLAMGHNQGZIWHZ-UHFFFAOYSA-N	CC1CCC2(C(C3C(O2)CC4C3(CCC5C4CC=C6C5(CCC(C6)OC7C(C(C(C(O7)CO)OC8C(C(C(C(O8)CO)O)O)O)O)OC9C(C(C(C(O9)C)O)O)O)C)C)C)OC1	271.2	1020	Retip_predicted	357	900	Retip_predicted
Melongoside H	884.4769508	0	DAIAMOGGSOXZSO-UHFFFAOYSA-N	CC1CCC2(C(C3C(O2)CC4C3(CCC5C4CC=C6C5(CCC(C6)OC7C(C(C(C(O7)CO)O)OC8C(C(C(C(O8)C)O)O)O)OC9C(C(C(C(O9)CO)O)O)O)C)C)C)OC1	271.2	1020	Retip_predicted	362.4	900	Retip_predicted
beta-Chacotriosyllilagen	884.4769508	0	KDRHBRBDBYKMFS-UHFFFAOYSA-N	CC1CCC2(C(C3C(O2)CC4C3(CCC5C4CC=C6C5(CC(C(C6)OC7C(C(C(C(O7)CO)OC8C(C(C(C(O8)C)O)O)O)O)OC9C(C(C(C(O9)C)O)O)O)O)C)C)C)OC1	273	1020	Retip_predicted	325.8	900	Retip_predicted
PGP(i-16:0/20:3(8Z,11Z,14Z)-2OH(5,6))	884.4815951	0	OOQGRXSDPGATNB-ZZDWIGFPSA-N	CCCCCC=CCC=CCC=CCC(C(CCCC(=O)O[C@H](COC(=O)CCCCCCCCCCCCC(C)C)COP(=O)(O)OC[C@H](COP(=O)(O)O)O)O)O	213.6	1020	Retip_predicted	506.4	900	Retip_predicted
PGP(20:3(8Z,11Z,14Z)-2OH(5,6)/i-16:0)	884.4815951	0	NLFQWSAINFVIEY-ZZDWIGFPSA-N	CCCCCC=CCC=CCC=CCC(C(CCCC(=O)OC[C@H](COP(=O)(O)OC[C@H](COP(=O)(O)O)O)OC(=O)CCCCCCCCCCCCC(C)C)O)O	213.6	1020	Retip_predicted	506.4	900	Retip_predicted
Pgp(16:0/20:3(8Z,11Z,14Z)-2OH(5,6))	884.4815951	0	MMLJFCORUTVSJU-KZFWXTORSA-N	CCCCCCCCCCCCCCCC(=O)OC[C@H](COP(=O)(O)OC[C@H](COP(=O)(O)O)O)OC(=O)CCCC(C(CC=CCC=CCC=CCCCCC)O)O	215.4	1020	Retip_predicted	504	900	Retip_predicted
Pgp(20:3(8Z,11Z,14Z)-2OH(5,6)/16:0)	884.4815951	0	ZAZJBZMIVMRLMQ-KZFWXTORSA-N	CCCCCCCCCCCCCCCC(=O)O[C@H](COC(=O)CCCC(C(CC=CCC=CCC=CCCCCC)O)O)COP(=O)(O)OC[C@H](COP(=O)(O)O)O	215.4	1020	Retip_predicted	504	900	Retip_predicted
Pgp(18:2(9Z,12Z)/18:1(12Z)-2OH(9,10))	884.4815951	0	KSOPQFHGEGLMGM-YPNNKNCSSA-N	CCCCCC=CCC=CCCCCCCCC(=O)OC[C@H](COP(=O)(O)OC[C@H](COP(=O)(O)O)O)OC(=O)CCCCCCC[C@@H]([C@H](CC=CCCCCC)O)O	215.4	1020	Retip_predicted	505.2	900	Retip_predicted
Pgp(18:1(12Z)-2OH(9,10)/18:2(9Z,12Z))	884.4815951	0	ZQHUHFGVGOBVAO-ZWYDVLFSSA-N	CCCCCC=CCC=CCCCCCCCC(=O)O[C@H](COC(=O)CCCCCCC[C@H]([C@@H](CC=CCCCCC)O)O)COP(=O)(O)OC[C@H](COP(=O)(O)O)O	215.4	1020	Retip_predicted	505.2	900	Retip_predicted
Pgp(18:2(9Z,11Z)/18:1(12Z)-2OH(9,10))	884.4815951	0	SAUJCUKAZBJXST-XCELOSAPSA-N	CCCCCCC=CC=CCCCCCCCC(=O)OC[C@H](COP(=O)(O)OC[C@H](COP(=O)(O)O)O)OC(=O)CCCCCCC[C@@H]([C@H](CC=CCCCCC)O)O	216	1020	Retip_predicted	505.2	900	Retip_predicted
Pgp(18:1(12Z)-2OH(9,10)/18:2(9Z,11Z))	884.4815951	0	RLHXKUNNIQQKDL-WUPPVFOYSA-N	CCCCCCC=CC=CCCCCCCCC(=O)O[C@H](COC(=O)CCCCCCC[C@H]([C@@H](CC=CCCCCC)O)O)COP(=O)(O)OC[C@H](COP(=O)(O)O)O	216	1020	Retip_predicted	505.2	900	Retip_predicted
PG(Txb2/20:4(8Z,11Z,14Z,17Z))	884.5050938	0	VAAYYGBHXFODTK-VDOQVLKPSA-N	CCCCC[C@@H](C=C[C@@H]1[C@H]([C@H](CC(O1)O)O)CC=CCCCC(=O)OC[C@H](COP(=O)(O)OC[C@H](CO)O)OC(=O)CCCCCCC=CCC=CCC=CCC=CCC)O	174	1020	Retip_predicted	525	900	Retip_predicted
PG(6 keto-PGF1alpha/20:4(8Z,11Z,14Z,17Z))	884.5050938	0	MYDXCCSLWVHYEE-NGGMOMTMSA-N	CCCCC[C@@H](C=C[C@H]1[C@@H](C[C@@H]([C@@H]1CC(=O)CCCCC(=O)OC[C@H](COP(=O)(O)OC[C@H](CO)O)OC(=O)CCCCCCC=CCC=CCC=CCC=CCC)O)O)O	195.6	1020	Retip_predicted	508.8	900	Retip_predicted
PG(20:4(5Z,8Z,11Z,14Z)/Txb2)	884.5050938	0	AJSGXTXDBHARAU-KTTTUBHESA-N	CCCCCC=CCC=CCC=CCC=CCCCC(=O)OC[C@H](COP(=O)(O)OC[C@H](CO)O)OC(=O)CCCC=CC[C@H]1[C@H](CC(O[C@@H]1C=C[C@H](CCCCC)O)O)O	174	1020	Retip_predicted	525	900	Retip_predicted
PG(Txb2/20:4(5Z,8Z,11Z,14Z))	884.5050938	0	PTWZWAISAXHWBY-KTTTUBHESA-N	CCCCCC=CCC=CCC=CCC=CCCCC(=O)O[C@H](COC(=O)CCCC=CC[C@H]1[C@H](CC(O[C@@H]1C=C[C@H](CCCCC)O)O)O)COP(=O)(O)OC[C@H](CO)O	174	1020	Retip_predicted	525	900	Retip_predicted
PG(20:4(8Z,11Z,14Z,17Z)/Txb2)	884.5050938	0	IPZZDDRECMNZKX-VDOQVLKPSA-N	CCCCC[C@@H](C=C[C@@H]1[C@H]([C@H](CC(O1)O)O)CC=CCCCC(=O)O[C@H](COC(=O)CCCCCCC=CCC=CCC=CCC=CCC)COP(=O)(O)OC[C@H](CO)O)O	174	1020	Retip_predicted	525	900	Retip_predicted
PG(20:4(5Z,8Z,11Z,14Z)/6 keto-PGF1alpha)	884.5050938	0	ZHRGLPGNCODKRF-GJUXQWPLSA-N	CCCCCC=CCC=CCC=CCC=CCCCC(=O)OC[C@H](COP(=O)(O)OC[C@H](CO)O)OC(=O)CCCCC(=O)C[C@H]1[C@H](C[C@H]([C@@H]1C=C[C@H](CCCCC)O)O)O	195.6	1020	Retip_predicted	509.4	900	Retip_predicted
PG(6 keto-PGF1alpha/20:4(5Z,8Z,11Z,14Z))	884.5050938	0	ZBSVGFZFCHXIIM-GJUXQWPLSA-N	CCCCCC=CCC=CCC=CCC=CCCCC(=O)O[C@H](COC(=O)CCCCC(=O)C[C@H]1[C@H](C[C@H]([C@@H]1C=C[C@H](CCCCC)O)O)O)COP(=O)(O)OC[C@H](CO)O	195.6	1020	Retip_predicted	508.8	900	Retip_predicted
PG(20:4(8Z,11Z,14Z,17Z)/6 keto-PGF1alpha)	884.5050938	0	IUPKLDXJEGMBAI-NGGMOMTMSA-N	CCCCC[C@@H](C=C[C@H]1[C@@H](C[C@@H]([C@@H]1CC(=O)CCCCC(=O)O[C@H](COC(=O)CCCCCCC=CCC=CCC=CCC=CCC)COP(=O)(O)OC[C@H](CO)O)O)O)O	195.6	1020	Retip_predicted	509.4	900	Retip_predicted
PGP(18:1(12Z)-O(9S,10R)/i-19:0)	884.5179806	0	XZGSMWRYYBYRTK-KMQITNRNSA-N	CCCCCC=CCC1C(O1)CCCCCCCC(=O)OC[C@H](COP(=O)(O)OC[C@H](COP(=O)(O)O)O)OC(=O)CCCCCCCCCCCCCCCC(C)C	195	1020	Retip_predicted	525.6	900	Retip_predicted
PGP(18:1(9Z)-O(12,13)/i-19:0)	884.5179806	0	WQSWZYQHPFOZDR-RZKNZSNPSA-N	CCCCCC1C(O1)CC=CCCCCCCCC(=O)OC[C@H](COP(=O)(O)OC[C@H](COP(=O)(O)O)O)OC(=O)CCCCCCCCCCCCCCCC(C)C	195	1020	Retip_predicted	525.6	900	Retip_predicted
PGP(i-19:0/18:1(12Z)-O(9S,10R))	884.5179806	0	SHYDNZSPVZFFDH-KMQITNRNSA-N	CCCCCC=CCC1C(O1)CCCCCCCC(=O)O[C@H](COC(=O)CCCCCCCCCCCCCCCC(C)C)COP(=O)(O)OC[C@H](COP(=O)(O)O)O	195	1020	Retip_predicted	525.6	900	Retip_predicted
PGP(i-19:0/18:1(9Z)-O(12,13))	884.5179806	0	ZKEQJVCOJCTASV-RZKNZSNPSA-N	CCCCCC1C(O1)CC=CCCCCCCCC(=O)O[C@H](COC(=O)CCCCCCCCCCCCCCCC(C)C)COP(=O)(O)OC[C@H](COP(=O)(O)O)O	195	1020	Retip_predicted	525.6	900	Retip_predicted
PG(22:5(7Z,10Z,13Z,16Z,19Z)/22:5(4Z,7Z,10Z,13Z,19Z)-O(16,17))	884.5203499	0	UIPSRRAMIULCRE-OZKVUCNRSA-N	CCC=CCC=CCC=CCC=CCC=CCCCCCC(=O)OC[C@H](COP(=O)(O)OC[C@H](CO)O)OC(=O)CCC=CCC=CCC=CCC=CCC1C(O1)CC=CCC	165	1020	Retip_predicted	541.8	900	Retip_predicted
PG(22:5(4Z,7Z,10Z,13Z,16Z)/22:5(4Z,7Z,10Z,13Z,19Z)-O(16,17))	884.5203499	0	SWAZVMZZLFBOAT-YJGBQLOOSA-N	CCCCCC=CCC=CCC=CCC=CCC=CCCC(=O)OC[C@H](COP(=O)(O)OC[C@H](CO)O)OC(=O)CCC=CCC=CCC=CCC=CCC1C(O1)CC=CCC	166.2	1020	Retip_predicted	543	900	Retip_predicted
PG(22:5(4Z,7Z,10Z,13Z,16Z)/22:6(4Z,7Z,10Z,12E,16Z,19Z)-OH(14))	884.5203499	0	SPCQYJSKOIXRKM-UYLVMDPVSA-N	CCCCCC=CCC=CCC=CCC=CCC=CCCC(=O)OC[C@H](COP(=O)(O)OC[C@H](CO)O)OC(=O)CCC=CCC=CCC=CC=CC(CC=CCC=CCC)O	168	1020	Retip_predicted	543	900	Retip_predicted
PG(22:5(4Z,7Z,10Z,13Z,16Z)/22:6(4Z,7Z,10Z,13E,15E,19Z)-OH(17))	884.5203499	0	RZUPGYZZOOJCDL-FYMAAXCUSA-N	CCCCCC=CCC=CCC=CCC=CCC=CCCC(=O)OC[C@H](COP(=O)(O)OC[C@H](CO)O)OC(=O)CCC=CCC=CCC=CCC=CC=CC(CC=CCC)O	168	1020	Retip_predicted	543	900	Retip_predicted
PG(22:5(4Z,7Z,10Z,13Z,16Z)/22:6(4Z,8Z,10Z,13Z,16Z,19Z)-OH(7))	884.5203499	0	ZZVAVZFQYXOHHG-ARWVQOFWSA-N	CCCCCC=CCC=CCC=CCC=CCC=CCCC(=O)OC[C@H](COP(=O)(O)OC[C@H](CO)O)OC(=O)CCC=CCC(C=CC=CCC=CCC=CCC=CCC)O	168.6	1020	Retip_predicted	543	900	Retip_predicted
PG(22:5(7Z,10Z,13Z,16Z,19Z)/22:6(4Z,7Z,10Z,12E,16Z,19Z)-OH(14))	884.5203499	0	IYHCHXAMNYGVCX-UGBYJGPTSA-N	CCC=CCC=CCC=CCC=CCC=CCCCCCC(=O)OC[C@H](COP(=O)(O)OC[C@H](CO)O)OC(=O)CCC=CCC=CCC=CC=CC(CC=CCC=CCC)O	168.6	1020	Retip_predicted	540.6	900	Retip_predicted
PG(22:5(7Z,10Z,13Z,16Z,19Z)/22:6(4Z,7Z,10Z,13E,15E,19Z)-OH(17))	884.5203499	0	MYXHPDTXSAXXQH-RQIJYQSQSA-N	CCC=CCC=CCC=CCC=CCC=CCCCCCC(=O)OC[C@H](COP(=O)(O)OC[C@H](CO)O)OC(=O)CCC=CCC=CCC=CCC=CC=CC(CC=CCC)O	168.6	1020	Retip_predicted	540.6	900	Retip_predicted
PG(22:5(7Z,10Z,13Z,16Z,19Z)/22:6(4Z,8Z,10Z,13Z,16Z,19Z)-OH(7))	884.5203499	0	RFCCQISZXMGAGO-TZYBDIDXSA-N	CCC=CCC=CCC=CCC=CCC=CCCCCCC(=O)OC[C@H](COP(=O)(O)OC[C@H](CO)O)OC(=O)CCC=CCC(C=CC=CCC=CCC=CCC=CCC)O	169.2	1020	Retip_predicted	540.6	900	Retip_predicted
PG(22:5(4Z,7Z,10Z,13Z,16Z)/22:6(5Z,7Z,10Z,13Z,16Z,19Z)-OH(4))	884.5203499	0	KQUCMVRZHBWRBX-GUQLMVTLSA-N	CCCCCC=CCC=CCC=CCC=CCC=CCCC(=O)OC[C@H](COP(=O)(O)OC[C@H](CO)O)OC(=O)CCC(C=CC=CCC=CCC=CCC=CCC=CCC)O	170.4	1020	Retip_predicted	541.2	900	Retip_predicted
PG(22:5(7Z,10Z,13Z,16Z,19Z)/22:6(5Z,7Z,10Z,13Z,16Z,19Z)-OH(4))	884.5203499	0	MFVSESOKJAVZIU-JCEXBCMRSA-N	CCC=CCC=CCC=CCC=CCC=CCCCCCC(=O)OC[C@H](COP(=O)(O)OC[C@H](CO)O)OC(=O)CCC(C=CC=CCC=CCC=CCC=CCC=CCC)O	171	1020	Retip_predicted	540	900	Retip_predicted
PG(22:5(4Z,7Z,10Z,13Z,19Z)-O(16,17)/22:5(7Z,10Z,13Z,16Z,19Z))	884.5203499	0	YMZQAPZWLVJXIZ-RMAOLPCKSA-N	CCC=CCC=CCC=CCC=CCC=CCCCCCC(=O)O[C@H](COC(=O)CCC=CCC=CCC=CCC=CCC1C(O1)CC=CCC)COP(=O)(O)OC[C@H](CO)O	165	1020	Retip_predicted	541.8	900	Retip_predicted
PG(22:5(4Z,7Z,10Z,13Z,19Z)-O(16,17)/22:5(4Z,7Z,10Z,13Z,16Z))	884.5203499	0	BOBDXWVINOMBAO-GSPVJFHRSA-N	CCCCCC=CCC=CCC=CCC=CCC=CCCC(=O)O[C@H](COC(=O)CCC=CCC=CCC=CCC=CCC1C(O1)CC=CCC)COP(=O)(O)OC[C@H](CO)O	166.2	1020	Retip_predicted	543	900	Retip_predicted
PG(22:6(4Z,8Z,10Z,13Z,16Z,19Z)-OH(7)/22:5(4Z,7Z,10Z,13Z,16Z))	884.5203499	0	FRRNDNAAQCFSRR-ARWVQOFWSA-N	CCCCCC=CCC=CCC=CCC=CCC=CCCC(=O)O[C@H](COC(=O)CCC=CCC(C=CC=CCC=CCC=CCC=CCC)O)COP(=O)(O)OC[C@H](CO)O	168	1020	Retip_predicted	543	900	Retip_predicted
PG(22:6(4Z,7Z,10Z,12E,16Z,19Z)-OH(14)/22:5(4Z,7Z,10Z,13Z,16Z))	884.5203499	0	ILXFPRFHPFBWGH-UYLVMDPVSA-N	CCCCCC=CCC=CCC=CCC=CCC=CCCC(=O)O[C@H](COC(=O)CCC=CCC=CCC=CC=CC(CC=CCC=CCC)O)COP(=O)(O)OC[C@H](CO)O	168	1020	Retip_predicted	543	900	Retip_predicted
PG(22:6(4Z,7Z,10Z,13E,15E,19Z)-OH(17)/22:5(4Z,7Z,10Z,13Z,16Z))	884.5203499	0	QSLAUBIBTVRKRZ-VCOWUJDJSA-N	CCCCCC=CCC=CCC=CCC=CCC=CCCC(=O)O[C@H](COC(=O)CCC=CCC=CCC=CCC=CC=CC(CC=CCC)O)COP(=O)(O)OC[C@H](CO)O	168	1020	Retip_predicted	543	900	Retip_predicted
PG(22:6(4Z,7Z,10Z,12E,16Z,19Z)-OH(14)/22:5(7Z,10Z,13Z,16Z,19Z))	884.5203499	0	ZMGKTWSIMCXCBP-WRAAZBROSA-N	CCC=CCC=CCC=CCC=CCC=CCCCCCC(=O)O[C@H](COC(=O)CCC=CCC=CCC=CC=CC(CC=CCC=CCC)O)COP(=O)(O)OC[C@H](CO)O	168.6	1020	Retip_predicted	540.6	900	Retip_predicted
PG(22:6(4Z,7Z,10Z,13E,15E,19Z)-OH(17)/22:5(7Z,10Z,13Z,16Z,19Z))	884.5203499	0	PQKRZIDQDFNQRA-KEXZNMOVSA-N	CCC=CCC=CCC=CCC=CCC=CCCCCCC(=O)O[C@H](COC(=O)CCC=CCC=CCC=CCC=CC=CC(CC=CCC)O)COP(=O)(O)OC[C@H](CO)O	168.6	1020	Retip_predicted	540.6	900	Retip_predicted
PG(22:6(4Z,8Z,10Z,13Z,16Z,19Z)-OH(7)/22:5(7Z,10Z,13Z,16Z,19Z))	884.5203499	0	QHQOFMQDQLGXTB-TZYBDIDXSA-N	CCC=CCC=CCC=CCC=CCC=CCCCCCC(=O)O[C@H](COC(=O)CCC=CCC(C=CC=CCC=CCC=CCC=CCC)O)COP(=O)(O)OC[C@H](CO)O	169.2	1020	Retip_predicted	540.6	900	Retip_predicted
PG(22:6(5Z,7Z,10Z,13Z,16Z,19Z)-OH(4)/22:5(4Z,7Z,10Z,13Z,16Z))	884.5203499	0	ZSJYTNQXEWHXCG-GUQLMVTLSA-N	CCCCCC=CCC=CCC=CCC=CCC=CCCC(=O)O[C@H](COC(=O)CCC(C=CC=CCC=CCC=CCC=CCC=CCC)O)COP(=O)(O)OC[C@H](CO)O	170.4	1020	Retip_predicted	541.2	900	Retip_predicted
PG(22:6(5Z,7Z,10Z,13Z,16Z,19Z)-OH(4)/22:5(7Z,10Z,13Z,16Z,19Z))	884.5203499	0	OPRMAQPTLLXZJD-JCEXBCMRSA-N	CCC=CCC=CCC=CCC=CCC=CCCCCCC(=O)O[C@H](COC(=O)CCC(C=CC=CCC=CCC=CCC=CCC=CCC)O)COP(=O)(O)OC[C@H](CO)O	171	1020	Retip_predicted	540	900	Retip_predicted
PE(P-18:1(11Z)/Lte4)	884.5349544	0	BPGRBHULVWCODJ-LWAWEXHHSA-N	CCCCCCC=CCCCCCCCCC=COC[C@H](COP(=O)(O)OCCN)OC(=O)[C@H](CS[C@H](C=CC=CC=CCC=CCCCCC)[C@H](CCCC(=O)O)O)N	231.6	1020	Retip_predicted	472.2	900	Retip_predicted
PE(P-18:1(9Z)/Lte4)	884.5349544	0	RWQHJRFPBDQVOC-GXXJEEBXSA-N	CCCCCCCCC=CCCCCCCC=COC[C@H](COP(=O)(O)OCCN)OC(=O)[C@H](CS[C@H](C=CC=CC=CCC=CCCCCC)[C@H](CCCC(=O)O)O)N	231.6	1020	Retip_predicted	472.2	900	Retip_predicted
PE(Lte4/P-18:1(11Z))	884.5349544	0	ILLHJODRSWHZBF-LWAWEXHHSA-N	CCCCCCC=CCCCCCCCCC=CO[C@H](COC(=O)[C@H](CS[C@H](C=CC=CC=CCC=CCCCCC)[C@H](CCCC(=O)O)O)N)COP(=O)(O)OCCN	230.4	1020	Retip_predicted	472.2	900	Retip_predicted
PE(Lte4/P-18:1(9Z))	884.5349544	0	FNXVDUZGSKYICC-GXXJEEBXSA-N	CCCCCCCCC=CCCCCCCC=CO[C@H](COC(=O)[C@H](CS[C@H](C=CC=CC=CCC=CCCCCC)[C@H](CCCC(=O)O)O)N)COP(=O)(O)OCCN	230.4	1020	Retip_predicted	472.2	900	Retip_predicted
PI(16:0/22:5(4Z,7Z,10Z,13Z,16Z))	884.5414793	0	HNDKJAKTGIPBNM-YTQFFZBCSA-N	[H][C@@](COC(=O)CCCCCCCCCCCCCCC)(COP(O)(=O)O[C@H]1C(O)C(O)C(O)[C@@H](O)C1O)OC(=O)CC\C=C/C\C=C/C\C=C/C\C=C/C\C=C/CCCCC	185	1020	Retip_predicted	516	900	Retip_predicted
PI(18:1(11Z)/20:4(8Z,11Z,14Z,17Z))	884.5414793	0	HKZUQGZNSPCSAQ-JRRRANSLSA-N	[H][C@@](COC(=O)CCCCCCCCC\C=C/CCCCCC)(COP(O)(=O)O[C@H]1C(O)C(O)C(O)[C@@H](O)C1O)OC(=O)CCCCCC\C=C/C\C=C/C\C=C/C\C=C/CC	187	1020	Retip_predicted	515	900	Retip_predicted
PI(18:2(9Z,12Z)/20:3(8Z,11Z,14Z))	884.5414793	0	WMVAOBOFQHVKTL-VEAQMIGASA-N	[H][C@@](COC(=O)CCCCCCC\C=C/C\C=C/CCCCC)(COP(O)(=O)O[C@H]1C(O)C(O)C(O)[C@@H](O)C1O)OC(=O)CCCCCC\C=C/C\C=C/C\C=C/CCCCC	187	1020	Retip_predicted	515	900	Retip_predicted
PI(18:1(9Z)/20:4(8Z,11Z,14Z,17Z))	884.5414793	0	XGZVRASBCZTHNO-QJXGYZSMSA-N	[H][C@@](COC(=O)CCCCCCC\C=C/CCCCCCCC)(COP(O)(=O)O[C@H]1C(O)C(O)C(O)[C@@H](O)C1O)OC(=O)CCCCCC\C=C/C\C=C/C\C=C/C\C=C/CC	187	1020	Retip_predicted	515	900	Retip_predicted
PI(16:0/22:5(7Z,10Z,13Z,16Z,19Z))	884.5414793	0	COCGWLCGPZONJF-DDAFQYKVSA-N	[H][C@@](COC(=O)CCCCCCCCCCCCCCC)(COP(O)(=O)O[C@H]1C(O)C(O)C(O)[C@@H](O)C1O)OC(=O)CCCCC\C=C/C\C=C/C\C=C/C\C=C/C\C=C/CC	188	1020	Retip_predicted	515	900	Retip_predicted
PI(18:2(9Z,12Z)/20:3(5Z,8Z,11Z))	884.5414793	0	CQDXWSUINUWFQX-XESSABTASA-N	[H][C@@](COC(=O)CCCCCCC\C=C/C\C=C/CCCCC)(COP(O)(=O)O[C@H]1C(O)C(O)C(O)[C@@H](O)C1O)OC(=O)CCC\C=C/C\C=C/C\C=C/CCCCCCCC	188	1020	Retip_predicted	516	900	Retip_predicted
PI(18:1(9Z)/20:4(5Z,8Z,11Z,14Z))	884.5414793	0	SHIZRFSRTKXRQL-PJBFRWFCSA-N	CCCCCCCC\C=C/CCCCCCCC(=O)OC[C@H](COP(O)(=O)O[C@H]1[C@H](O)[C@@H](O)[C@H](O)[C@@H](O)[C@H]1O)OC(=O)CCC\C=C/C\C=C/C\C=C/C\C=C/CCCCC	188	1020	Retip_predicted	516	900	Retip_predicted
PI(18:1(11Z)/20:4(5Z,8Z,11Z,14Z))	884.5414793	0	SSZPKZKUQCKMKS-YDHZRSOTSA-N	[H][C@@](COC(=O)CCCCCCCCC\C=C/CCCCCC)(COP(O)(=O)O[C@H]1C(O)C(O)C(O)[C@@H](O)C1O)OC(=O)CCC\C=C/C\C=C/C\C=C/C\C=C/CCCCC	188	1020	Retip_predicted	516	900	Retip_predicted
PI(22:5(4Z,7Z,10Z,13Z,16Z)/16:0)	884.5414793	0	RQOVEBMFWCAUPR-RTEDXGKZSA-N	[H][C@@](COC(=O)CC\C=C/C\C=C/C\C=C/C\C=C/C\C=C/CCCCC)(COP(O)(=O)O[C@H]1C(O)C(O)C(O)[C@@H](O)C1O)OC(=O)CCCCCCCCCCCCCCC	185	1020	Retip_predicted	516	900	Retip_predicted
PI(20:4(8Z,11Z,14Z,17Z)/18:1(9Z))	884.5414793	0	AQKOQLPXFXZLKF-WNCVJLDNSA-N	[H][C@@](COC(=O)CCCCCC\C=C/C\C=C/C\C=C/C\C=C/CC)(COP(O)(=O)O[C@H]1C(O)C(O)C(O)[C@@H](O)C1O)OC(=O)CCCCCCC\C=C/CCCCCCCC	187	1020	Retip_predicted	515	900	Retip_predicted
PI(16:2(9Z,12Z)/22:3(10Z,13Z,16Z))	884.5414793	0	DMWGXPQFZLCNSP-LVRSVQNSSA-N	CCCCC\C=C/C\C=C/C\C=C/CCCCCCCCC(=O)O[C@]([H])(COC(=O)CCCCCCC\C=C/C\C=C/CCC)COP(O)(=O)O[C@H]1C(O)C(O)C(O)[C@@H](O)C1O	187	1020	Retip_predicted	515	900	Retip_predicted
PI(22:3(10Z,13Z,16Z)/16:2(9Z,12Z))	884.5414793	0	QRJDLXBDGZQKAL-LVRSVQNSSA-N	[H][C@@](COC(=O)CCCCCCCC\C=C/C\C=C/C\C=C/CCCCC)(COP(O)(=O)O[C@H]1C(O)C(O)C(O)[C@@H](O)C1O)OC(=O)CCCCCCC\C=C/C\C=C/CCC	187	1020	Retip_predicted	515	900	Retip_predicted
PI(20:3(8Z,11Z,14Z)/18:2(9Z,12Z))	884.5414793	0	QZQRJBQFCRWEDG-CCTXZGAHSA-N	[H][C@@](COC(=O)CCCCCC\C=C/C\C=C/C\C=C/CCCCC)(COP(O)(=O)O[C@H]1C(O)C(O)C(O)[C@@H](O)C1O)OC(=O)CCCCCCC\C=C/C\C=C/CCCCC	187	1020	Retip_predicted	515	900	Retip_predicted
PI(20:4(8Z,11Z,14Z,17Z)/18:1(11Z))	884.5414793	0	VIGFKXLWKPBIQI-PJZWFLMOSA-N	[H][C@@](COC(=O)CCCCCC\C=C/C\C=C/C\C=C/C\C=C/CC)(COP(O)(=O)O[C@H]1C(O)C(O)C(O)[C@@H](O)C1O)OC(=O)CCCCCCCCC\C=C/CCCCCC	187	1020	Retip_predicted	515	900	Retip_predicted
PI(20:3(5Z,8Z,11Z)/18:2(9Z,12Z))	884.5414793	0	LFLTUEYGXIOFMJ-UBPNAFHNSA-N	[H][C@@](COC(=O)CCC\C=C/C\C=C/C\C=C/CCCCCCCC)(COP(O)(=O)O[C@H]1C(O)C(O)C(O)[C@@H](O)C1O)OC(=O)CCCCCCC\C=C/C\C=C/CCCCC	188	1020	Retip_predicted	516	900	Retip_predicted
PI(20:4(5Z,8Z,11Z,14Z)/18:1(9Z))	884.5414793	0	WDEXQPPLSHRNLR-ZGNZFFCSSA-N	[H][C@@](COC(=O)CCC\C=C/C\C=C/C\C=C/C\C=C/CCCCC)(COP(O)(=O)O[C@H]1C(O)C(O)C(O)[C@@H](O)C1O)OC(=O)CCCCCCC\C=C/CCCCCCCC	188	1020	Retip_predicted	516	900	Retip_predicted
PI(22:5(7Z,10Z,13Z,16Z,19Z)/16:0)	884.5414793	0	YNZSTCIWFMYXJU-XDOZVXPWSA-N	[H][C@@](COC(=O)CCCCC\C=C/C\C=C/C\C=C/C\C=C/C\C=C/CC)(COP(O)(=O)O[C@H]1C(O)C(O)C(O)[C@@H](O)C1O)OC(=O)CCCCCCCCCCCCCCC	188	1020	Retip_predicted	515	900	Retip_predicted
PI(20:4(5Z,8Z,11Z,14Z)/18:1(11Z))	884.5414793	0	ZNKMZGVZAZCFHT-JAGYCSJCSA-N	[H][C@@](COC(=O)CCC\C=C/C\C=C/C\C=C/C\C=C/CCCCC)(COP(O)(=O)O[C@H]1C(O)C(O)C(O)[C@@H](O)C1O)OC(=O)CCCCCCCCC\C=C/CCCCCC	188	1020	Retip_predicted	516	900	Retip_predicted
PG(PGJ2/i-22:0)	884.5778648	0	RDJZEKFACVWIPS-JLJSWRQVSA-N	CCCCC[C@@H](C=C[C@@H]1[C@H](C=CC1=O)CC=CCCCC(=O)OC[C@H](COP(=O)(O)OC[C@H](CO)O)OC(=O)CCCCCCCCCCCCCCCCCCC(C)C)O	154.2	1020	Retip_predicted	526.8	900	Retip_predicted
PG(i-22:0/PGJ2)	884.5778648	0	MBMXYIUEZSKACC-JLJSWRQVSA-N	CCCCC[C@@H](C=C[C@@H]1[C@H](C=CC1=O)CC=CCCCC(=O)O[C@H](COC(=O)CCCCCCCCCCCCCCCCCCC(C)C)COP(=O)(O)OC[C@H](CO)O)O	154.2	1020	Retip_predicted	526.8	900	Retip_predicted
TG(15:0/18:4(6Z,9Z,12Z,15Z)/22:6(4Z,7Z,10Z,13Z,16Z,19Z))	884.6893907	0	TWXWSOLKSDFPFB-WIUFZCTJSA-N	CCCCCCCCCCCCCCC(=O)OC[C@@H](COC(=O)CCC=CCC=CCC=CCC=CCC=CCC=CCC)OC(=O)CCCCC=CCC=CCC=CCC=CCC	53.4	1020	Retip_predicted	505.8	900	Retip_predicted
1-Pentadecanoyl-2-docosahexaenoyl-3-stearidonoyl-glycerol	884.6893907	0	LMDAJBGGWFESDX-NLDPTHGSSA-N	CCCCCCCCCCCCCCC(=O)OC[C@@H](COC(=O)CCCCC=CCC=CCC=CCC=CCC)OC(=O)CCC=CCC=CCC=CCC=CCC=CCC=CCC	53.4	1020	Retip_predicted	505.8	900	Retip_predicted
1-Stearidonoyl-2-pentadecanoyl-3-docosahexaenoyl-glycerol	884.6893907	0	CGPBQMGNZYDZSE-CXKNUENZSA-N	CCCCCCCCCCCCCCC(=O)O[C@@H](COC(=O)CCCCC=CCC=CCC=CCC=CCC)COC(=O)CCC=CCC=CCC=CCC=CCC=CCC=CCC	53.4	1020	Retip_predicted	505.8	900	Retip_predicted
TG(15:0/20:5(5Z,8Z,11Z,14Z,17Z)/20:5(5Z,8Z,11Z,14Z,17Z))	884.6893907	0	VPVKRZPIIIAROB-IFGDDDRZSA-N	CCCCCCCCCCCCCCC(=O)OC[C@@H](COC(=O)CCCC=CCC=CCC=CCC=CCC=CCC)OC(=O)CCCC=CCC=CCC=CCC=CCC=CCC	56.4	1020	Retip_predicted	506.4	900	Retip_predicted
1-Eicosapentaenoyl-2-pentadecanoyl-3-eicosapentaenoyl-glycerol	884.6893907	0	BHFACIBDZGUPBA-YYQFQRANSA-N	CCCCCCCCCCCCCCC(=O)OC(COC(=O)CCCC=CCC=CCC=CCC=CCC=CCC)COC(=O)CCCC=CCC=CCC=CCC=CCC=CCC	56.4	1020	Retip_predicted	506.4	900	Retip_predicted
1,2,3-Tri[trans-6-octadecenoyl]glycerol	884.783291	0	SEMJUQWPYRYUOY-GMHCBVOVSA-N	CCCCCCCCCCCC=CCCCCC(=O)OCC(OC(=O)CCCCC=CCCCCCCCCCCC)COC(=O)CCCCC=CCCCCCCCCCCC	58.8	1020	Retip_predicted	513	900	Retip_predicted
TG(18:0/18:2(9Z,12Z)/18:1(9Z))	884.783291	0	AAXMCYUUKFLUMJ-JSFHAIONSA-N	[H][C@](COC(=O)CCCCCCCCCCCCCCCCC)(COC(=O)CCCCCCC\C=C/CCCCCCCC)OC(=O)CCCCCCC\C=C/C\C=C/CCCCC	59	1020	Retip_predicted	511	900	Retip_predicted
TG(20:1(11Z)/14:1(9Z)/20:1(11Z))	884.783291	0	AVDYVPMWQRDZRZ-JEDOZFSMSA-N	[H]C(COC(=O)CCCCCCCCC\C=C/CCCCCCCC)(COC(=O)CCCCCCCCC\C=C/CCCCCCCC)OC(=O)CCCCCCC\C=C/CCCC	59	1020	Retip_predicted	513	900	Retip_predicted
TG(14:1(9Z)/22:0/18:2(9Z,12Z))	884.783291	0	AXFNIIJYCHZARY-ZTIYBWLLSA-N	[H][C@](COC(=O)CCCCCCC\C=C/CCCC)(COC(=O)CCCCCCC\C=C/C\C=C/CCCCC)OC(=O)CCCCCCCCCCCCCCCCCCCCC	59	1020	Retip_predicted	511	900	Retip_predicted
TG(16:0/20:0/18:3(6Z,9Z,12Z))	884.783291	0	BHIUUNLDJFUIJS-JWSNKXTBSA-N	[H][C@](COC(=O)CCCCCCCCCCCCCCC)(COC(=O)CCCC\C=C/C\C=C/C\C=C/CCCCC)OC(=O)CCCCCCCCCCCCCCCCCCC	59	1020	Retip_predicted	511	900	Retip_predicted
TG(14:1(9Z)/16:1(9Z)/24:1(15Z))	884.783291	0	BIBCTHOYLBOAJR-FQVFIEMGSA-N	[H][C@@](COC(=O)CCCCCCCCCCCCC\C=C/CCCCCCCC)(COC(=O)CCCCCCC\C=C/CCCC)OC(=O)CCCCCCC\C=C/CCCCCC	59	1020	Retip_predicted	513	900	Retip_predicted
TG(16:1(9Z)/20:1(11Z)/18:1(9Z))	884.783291	0	BIPVSIKNOFBMKW-XYSPBAOWSA-N	[H][C@](COC(=O)CCCCCCC\C=C/CCCCCC)(COC(=O)CCCCCCC\C=C/CCCCCCCC)OC(=O)CCCCCCCCC\C=C/CCCCCCCC	59	1020	Retip_predicted	513	900	Retip_predicted
TG(14:0/22:0/18:3(6Z,9Z,12Z))	884.783291	0	BLXQIUODGKBTGK-LCWYSKTQSA-N	[H][C@](COC(=O)CCCCCCCCCCCCC)(COC(=O)CCCC\C=C/C\C=C/C\C=C/CCCCC)OC(=O)CCCCCCCCCCCCCCCCCCCCC	59	1020	Retip_predicted	511	900	Retip_predicted
TG(20:0/16:1(9Z)/18:2(9Z,12Z))	884.783291	0	BXZBVJMLHIMPCY-YNTROPROSA-N	[H][C@](COC(=O)CCCCCCCCCCCCCCCCCCC)(COC(=O)CCCCCCC\C=C/C\C=C/CCCCC)OC(=O)CCCCCCC\C=C/CCCCCC	59	1020	Retip_predicted	511	900	Retip_predicted
TG(18:0/18:1(9Z)/18:2(9Z,12Z))	884.783291	0	CNGSOZKJBWHOEG-XSLCMLJKSA-N	[H][C@](COC(=O)CCCCCCCCCCCCCCCCC)(COC(=O)CCCCCCC\C=C/C\C=C/CCCCC)OC(=O)CCCCCCC\C=C/CCCCCCCC	59	1020	Retip_predicted	511	900	Retip_predicted
TG(14:0/18:1(9Z)/22:2(13Z,16Z))	884.783291	0	CQKDVCRIDIZFBZ-AILSCRDTSA-N	[H][C@](COC(=O)CCCCCCCCCCCCC)(COC(=O)CCCCCCCCCCC\C=C/C\C=C/CCCCC)OC(=O)CCCCCCC\C=C/CCCCCCCC	59	1020	Retip_predicted	511	900	Retip_predicted
TG(16:0/20:3n6/18:0)	884.783291	0	DAYIBGRSBOHJLY-YQUMZMGISA-N	[H][C@](COC(=O)CCCCCCCCCCCCCCC)(COC(=O)CCCCCCCCCCCCCCCCC)OC(=O)CCCCCC\C=C/C\C=C/C\C=C/CCCCC	59	1020	Retip_predicted	511	900	Retip_predicted
TG(14:0/20:3n6/20:0)	884.783291	0	DCAWTWWNADPCKX-XVZWXZDOSA-N	[H][C@](COC(=O)CCCCCCCCCCCCC)(COC(=O)CCCCCCCCCCCCCCCCCCC)OC(=O)CCCCCC\C=C/C\C=C/C\C=C/CCCCC	59	1020	Retip_predicted	511	900	Retip_predicted
TG(16:1(9Z)/22:1(13Z)/16:1(9Z))	884.783291	0	DFMOOXJLNYMJDV-ULXWNTFBSA-N	[H]C(COC(=O)CCCCCCC\C=C/CCCCCC)(COC(=O)CCCCCCC\C=C/CCCCCC)OC(=O)CCCCCCCCCCC\C=C/CCCCCCCC	59	1020	Retip_predicted	513	900	Retip_predicted
TG(18:1(11Z)/18:1(9Z)/18:1(11Z))	884.783291	0	DTTIGIZBXFQWNL-HWEFBQTHSA-N	[H]C(COC(=O)CCCCCCCCC\C=C/CCCCCC)(COC(=O)CCCCCCCCC\C=C/CCCCCC)OC(=O)CCCCCCC\C=C/CCCCCCCC	59	1020	Retip_predicted	513	900	Retip_predicted
TG(16:0/18:0/20:3n6)	884.783291	0	FAWROKQWRPDLOA-OSWQCXTLSA-N	[H][C@](COC(=O)CCCCCCCCCCCCCCC)(COC(=O)CCCCCC\C=C/C\C=C/C\C=C/CCCCC)OC(=O)CCCCCCCCCCCCCCCCC	59	1020	Retip_predicted	511	900	Retip_predicted
TG(14:1(9Z)/22:1(13Z)/18:1(11Z))	884.783291	0	FODKVBNCUCXQDG-QSCSLWOISA-N	[H][C@@](COC(=O)CCCCCCCCC\C=C/CCCCCC)(COC(=O)CCCCCCC\C=C/CCCC)OC(=O)CCCCCCCCCCC\C=C/CCCCCCCC	59	1020	Retip_predicted	513	900	Retip_predicted
TG(14:0/18:2(9Z,12Z)/22:1(13Z))	884.783291	0	FUSQLYSSJGPWCI-HSDDVKJASA-N	[H][C@](COC(=O)CCCCCCCCCCCCC)(COC(=O)CCCCCCCCCCC\C=C/CCCCCCCC)OC(=O)CCCCCCC\C=C/C\C=C/CCCCC	59	1020	Retip_predicted	511	900	Retip_predicted
TG(22:0/14:0/18:3(6Z,9Z,12Z))	884.783291	0	FXJPVPHYLZUPPO-KTEJGUCTSA-N	[H][C@](COC(=O)CCCCCCCCCCCCCCCCCCCCC)(COC(=O)CCCC\C=C/C\C=C/C\C=C/CCCCC)OC(=O)CCCCCCCCCCCCC	59	1020	Retip_predicted	511	900	Retip_predicted
TG(22:0/18:2(9Z,12Z)/14:1(9Z))	884.783291	0	FYOAFNBAIZJVFT-NTJLCKQPSA-N	[H][C@](COC(=O)CCCCCCCCCCCCCCCCCCCCC)(COC(=O)CCCCCCC\C=C/CCCC)OC(=O)CCCCCCC\C=C/C\C=C/CCCCC	59	1020	Retip_predicted	511	900	Retip_predicted
TG(14:1(9Z)/18:1(9Z)/22:1(13Z))	884.783291	0	GBTKABUIAQMAPV-JEQUJCETSA-N	[H][C@@](COC(=O)CCCCCCCCCCC\C=C/CCCCCCCC)(COC(=O)CCCCCCC\C=C/CCCC)OC(=O)CCCCCCC\C=C/CCCCCCCC	59	1020	Retip_predicted	513	900	Retip_predicted
TG(16:0/16:1(9Z)/22:2(13Z,16Z))	884.783291	0	GLPSWGYMFAIAQL-GAAFYMMSSA-N	[H][C@](COC(=O)CCCCCCCCCCCCCCC)(COC(=O)CCCCCCCCCCC\C=C/C\C=C/CCCCC)OC(=O)CCCCCCC\C=C/CCCCCC	59	1020	Retip_predicted	511	900	Retip_predicted
TG(20:0/14:0/20:3n6)	884.783291	0	HEZIFHPOCSMIRI-SBIMNFJZSA-N	[H][C@](COC(=O)CCCCCCCCCCCCCCCCCCC)(COC(=O)CCCCCC\C=C/C\C=C/C\C=C/CCCCC)OC(=O)CCCCCCCCCCCCC	59	1020	Retip_predicted	511	900	Retip_predicted
TG(18:0/14:1(9Z)/22:2(13Z,16Z))	884.783291	0	HFLPEQAAOJSPGG-YXBKKIBYSA-N	[H][C@](COC(=O)CCCCCCCCCCCCCCCCC)(COC(=O)CCCCCCCCCCC\C=C/C\C=C/CCCCC)OC(=O)CCCCCCC\C=C/CCCC	59	1020	Retip_predicted	511	900	Retip_predicted
TG(16:1(9Z)/16:1(9Z)/22:1(13Z))	884.783291	0	HJRVVCOWJQUKTM-GWYBQCJYSA-N	[H][C@@](COC(=O)CCCCCCCCCCC\C=C/CCCCCCCC)(COC(=O)CCCCCCC\C=C/CCCCCC)OC(=O)CCCCCCC\C=C/CCCCCC	59	1020	Retip_predicted	513	900	Retip_predicted
TG(16:1(9Z)/18:1(11Z)/20:1(11Z))	884.783291	0	HVIQWNBZDUXPDM-LJQLTSPLSA-N	[H][C@@](COC(=O)CCCCCCCCC\C=C/CCCCCCCC)(COC(=O)CCCCCCC\C=C/CCCCCC)OC(=O)CCCCCCCCC\C=C/CCCCCC	59	1020	Retip_predicted	513	900	Retip_predicted
TG(18:1(11Z)/18:0/18:2(9Z,12Z))	884.783291	0	IBHXNCOURWRZLX-BDGWNPADSA-N	[H][C@](COC(=O)CCCCCCCCC\C=C/CCCCCC)(COC(=O)CCCCCCC\C=C/C\C=C/CCCCC)OC(=O)CCCCCCCCCCCCCCCCC	59	1020	Retip_predicted	511	900	Retip_predicted
TG(14:0/18:3(6Z,9Z,12Z)/22:0)	884.783291	0	IBKTWXVFMTZJMM-VYLKNDNKSA-N	[H][C@](COC(=O)CCCCCCCCCCCCC)(COC(=O)CCCCCCCCCCCCCCCCCCCCC)OC(=O)CCCC\C=C/C\C=C/C\C=C/CCCCC	59	1020	Retip_predicted	511	900	Retip_predicted
TG(18:0/16:1(9Z)/20:2n6)	884.783291	0	IDMJDWJMYCKJQJ-XXQKTQNQSA-N	[H][C@](COC(=O)CCCCCCCCCCCCCCCCC)(COC(=O)CCCCCCCCC\C=C/C\C=C/CCCCC)OC(=O)CCCCCCC\C=C/CCCCCC	59	1020	Retip_predicted	511	900	Retip_predicted
TG(18:0/16:0/20:3n6)	884.783291	0	JKGVPFAPBARTLP-YQUMZMGISA-N	[H][C@](COC(=O)CCCCCCCCCCCCCCCCC)(COC(=O)CCCCCC\C=C/C\C=C/C\C=C/CCCCC)OC(=O)CCCCCCCCCCCCCCC	59	1020	Retip_predicted	511	900	Retip_predicted
TG(18:1(11Z)/18:1(9Z)/18:1(9Z))	884.783291	0	JOURDTSYZKYHFB-VPQNIYBTSA-N	[H][C@](COC(=O)CCCCCCCCC\C=C/CCCCCC)(COC(=O)CCCCCCC\C=C/CCCCCCCC)OC(=O)CCCCCCC\C=C/CCCCCCCC	59	1020	Retip_predicted	513	900	Retip_predicted
TG(16:1(9Z)/20:0/18:2(9Z,12Z))	884.783291	0	JPGXGLQWIXJXMB-YNOLVQETSA-N	[H][C@](COC(=O)CCCCCCC\C=C/CCCCCC)(COC(=O)CCCCCCC\C=C/C\C=C/CCCCC)OC(=O)CCCCCCCCCCCCCCCCCCC	59	1020	Retip_predicted	511	900	Retip_predicted
TG(16:0/18:1(9Z)/20:2n6)	884.783291	0	JQSCFVCYBPEHML-HLYOSYIHSA-N	[H][C@](COC(=O)CCCCCCCCCCCCCCC)(COC(=O)CCCCCCCCC\C=C/C\C=C/CCCCC)OC(=O)CCCCCCC\C=C/CCCCCCCC	59	1020	Retip_predicted	511	900	Retip_predicted
TG(18:1(11Z)/18:1(11Z)/18:1(11Z))	884.783291	0	JSSROPRCXOAGCW-BUTYCLJRSA-N	[H]C(COC(=O)CCCCCCCCC\C=C/CCCCCC)(COC(=O)CCCCCCCCC\C=C/CCCCCC)OC(=O)CCCCCCCCC\C=C/CCCCCC	59	1020	Retip_predicted	513	900	Retip_predicted
TG(16:0/22:2(13Z,16Z)/16:1(9Z))	884.783291	0	JZDWMRHLZXGIMN-HEQQPVHQSA-N	[H][C@](COC(=O)CCCCCCCCCCCCCCC)(COC(=O)CCCCCCC\C=C/CCCCCC)OC(=O)CCCCCCCCCCC\C=C/C\C=C/CCCCC	59	1020	Retip_predicted	511	900	Retip_predicted
TG(18:0/18:0/18:3(6Z,9Z,12Z))	884.783291	0	KQKXUUFGXDXTLP-QOHXHYQGSA-N	[H][C@](COC(=O)CCCCCCCCCCCCCCCCC)(COC(=O)CCCC\C=C/C\C=C/C\C=C/CCCCC)OC(=O)CCCCCCCCCCCCCCCCC	59	1020	Retip_predicted	511	900	Retip_predicted
TG(20:0/16:0/18:3(9Z,12Z,15Z))	884.783291	0	LJYSOCUILOBCPA-DXRFALFFSA-N	[H][C@](COC(=O)CCCCCCCCCCCCCCCCCCC)(COC(=O)CCCCCCC\C=C/C\C=C/C\C=C/CC)OC(=O)CCCCCCCCCCCCCCC	59	1020	Retip_predicted	511	900	Retip_predicted
TG(22:0/14:0/18:3(9Z,12Z,15Z))	884.783291	0	LKMMURDMXJRDKU-SZZNRBPJSA-N	[H][C@](COC(=O)CCCCCCCCCCCCCCCCCCCCC)(COC(=O)CCCCCCC\C=C/C\C=C/C\C=C/CC)OC(=O)CCCCCCCCCCCCC	59	1020	Retip_predicted	511	900	Retip_predicted
TG(18:1(11Z)/18:1(11Z)/18:1(9Z))	884.783291	0	MIZFXTLHUPLNGP-OGZJHMPXSA-N	[H][C@](COC(=O)CCCCCCCCC\C=C/CCCCCC)(COC(=O)CCCCCCC\C=C/CCCCCCCC)OC(=O)CCCCCCCCC\C=C/CCCCCC	59	1020	Retip_predicted	513	900	Retip_predicted
TG(16:1(9Z)/18:2(9Z,12Z)/20:0)	884.783291	0	MSQBYCWSXAUJHK-YNOLVQETSA-N	[H][C@@](COC(=O)CCCCCCCCCCCCCCCCCCC)(COC(=O)CCCCCCC\C=C/CCCCCC)OC(=O)CCCCCCC\C=C/C\C=C/CCCCC	59	1020	Retip_predicted	511	900	Retip_predicted
TG(20:0/18:2(9Z,12Z)/16:1(9Z))	884.783291	0	MSQBYCWSXAUJHK-YNTROPROSA-N	[H][C@](COC(=O)CCCCCCCCCCCCCCCCCCC)(COC(=O)CCCCCCC\C=C/CCCCCC)OC(=O)CCCCCCC\C=C/C\C=C/CCCCC	59	1020	Retip_predicted	511	900	Retip_predicted
TG(20:1(11Z)/16:0/18:2(9Z,12Z))	884.783291	0	MWGRLUDJZRTHTP-YIECYNBOSA-N	[H][C@](COC(=O)CCCCCCCCC\C=C/CCCCCCCC)(COC(=O)CCCCCCC\C=C/C\C=C/CCCCC)OC(=O)CCCCCCCCCCCCCCC	59	1020	Retip_predicted	511	900	Retip_predicted
TG(20:0/14:1(9Z)/20:2n6)	884.783291	0	NFCQXICLNHGVGZ-VZKMDISCSA-N	[H][C@](COC(=O)CCCCCCCCCCCCCCCCCCC)(COC(=O)CCCCCCCCC\C=C/C\C=C/CCCCC)OC(=O)CCCCCCC\C=C/CCCC	59	1020	Retip_predicted	511	900	Retip_predicted
TG(18:1(11Z)/16:1(9Z)/20:1(11Z))	884.783291	0	NUQXGTMHWLBOFD-LJQLTSPLSA-N	[H][C@](COC(=O)CCCCCCCCC\C=C/CCCCCC)(COC(=O)CCCCCCCCC\C=C/CCCCCCCC)OC(=O)CCCCCCC\C=C/CCCCCC	59	1020	Retip_predicted	513	900	Retip_predicted
TG(14:1(9Z)/20:0/20:2n6)	884.783291	0	NUYRINJQOPQTKC-YXBKKIBYSA-N	[H][C@@](COC(=O)CCCCCCCCC\C=C/C\C=C/CCCCC)(COC(=O)CCCCCCC\C=C/CCCC)OC(=O)CCCCCCCCCCCCCCCCCCC	59	1020	Retip_predicted	511	900	Retip_predicted
TG(18:1(9Z)/18:0/18:2(9Z,12Z))	884.783291	0	OCXMVEFWZCJXTP-FLTCGBKESA-N	[H][C@](COC(=O)CCCCCCC\C=C/CCCCCCCC)(COC(=O)CCCCCCC\C=C/C\C=C/CCCCC)OC(=O)CCCCCCCCCCCCCCCCC	59	1020	Retip_predicted	511	900	Retip_predicted
TG(18:0/18:2(9Z,12Z)/18:1(11Z))	884.783291	0	OKAAPUQYUHINCC-JPAMPYFZSA-N	[H][C@](COC(=O)CCCCCCCCCCCCCCCCC)(COC(=O)CCCCCCCCC\C=C/CCCCCC)OC(=O)CCCCCCC\C=C/C\C=C/CCCCC	59	1020	Retip_predicted	511	900	Retip_predicted
TG(14:1(9Z)/20:1(11Z)/20:1(11Z))	884.783291	0	OPZBOXKFTDVAOR-JXQORKFYSA-N	[H][C@@](COC(=O)CCCCCCCCC\C=C/CCCCCCCC)(COC(=O)CCCCCCC\C=C/CCCC)OC(=O)CCCCCCCCC\C=C/CCCCCCCC	59	1020	Retip_predicted	513	900	Retip_predicted
TG(16:1(9Z)/18:1(9Z)/20:1(11Z))	884.783291	0	OVEMPQUFJMCLKI-XYSPBAOWSA-N	[H][C@@](COC(=O)CCCCCCCCC\C=C/CCCCCCCC)(COC(=O)CCCCCCC\C=C/CCCCCC)OC(=O)CCCCCCC\C=C/CCCCCCCC	59	1020	Retip_predicted	513	900	Retip_predicted
TG(18:1(9Z)/16:1(9Z)/20:1(11Z))	884.783291	0	PFIMEBGCGUJFNB-XYSPBAOWSA-N	[H][C@@](COC(=O)CCCCCCCCC\C=C/CCCCCCCC)(COC(=O)CCCCCCC\C=C/CCCCCCCC)OC(=O)CCCCCCC\C=C/CCCCCC	59	1020	Retip_predicted	513	900	Retip_predicted
TG(18:1(11Z)/14:1(9Z)/22:1(13Z))	884.783291	0	PPGYTWCQPFGHHF-QSCSLWOISA-N	[H][C@@](COC(=O)CCCCCCCCCCC\C=C/CCCCCCCC)(COC(=O)CCCCCCCCC\C=C/CCCCCC)OC(=O)CCCCCCC\C=C/CCCC	59	1020	Retip_predicted	513	900	Retip_predicted
TG(18:1(9Z)/14:1(9Z)/22:1(13Z))	884.783291	0	PREDIUAQXWFUMA-JEQUJCETSA-N	[H][C@@](COC(=O)CCCCCCCCCCC\C=C/CCCCCCCC)(COC(=O)CCCCCCC\C=C/CCCCCCCC)OC(=O)CCCCCCC\C=C/CCCC	59	1020	Retip_predicted	513	900	Retip_predicted
TG(16:1(9Z)/20:1(11Z)/18:1(11Z))	884.783291	0	PXIRAQVGRSCHAE-LJQLTSPLSA-N	[H][C@@](COC(=O)CCCCCCCCC\C=C/CCCCCC)(COC(=O)CCCCCCC\C=C/CCCCCC)OC(=O)CCCCCCCCC\C=C/CCCCCCCC	59	1020	Retip_predicted	513	900	Retip_predicted
TG(14:0/18:3(9Z,12Z,15Z)/22:0)	884.783291	0	PZGMSWKRVOYKSW-SKOKRVOXSA-N	[H][C@](COC(=O)CCCCCCCCCCCCC)(COC(=O)CCCCCCCCCCCCCCCCCCCCC)OC(=O)CCCCCCC\C=C/C\C=C/C\C=C/CC	59	1020	Retip_predicted	511	900	Retip_predicted
TG(16:0/18:3(9Z,12Z,15Z)/20:0)	884.783291	0	QMOIIDCAFLCLKL-ZBQQGBJQSA-N	[H][C@](COC(=O)CCCCCCCCCCCCCCC)(COC(=O)CCCCCCCCCCCCCCCCCCC)OC(=O)CCCCCCC\C=C/C\C=C/C\C=C/CC	59	1020	Retip_predicted	511	900	Retip_predicted
TG(14:0/22:0/18:3(9Z,12Z,15Z))	884.783291	0	RYZULKIDHZXLHX-SKOKRVOXSA-N	[H][C@](COC(=O)CCCCCCCCCCCCC)(COC(=O)CCCCCCC\C=C/C\C=C/C\C=C/CC)OC(=O)CCCCCCCCCCCCCCCCCCCCC	59	1020	Retip_predicted	511	900	Retip_predicted
TG(16:0/18:3(6Z,9Z,12Z)/20:0)	884.783291	0	SAKURFWWZUPUGR-DVWKUQODSA-N	[H][C@](COC(=O)CCCCCCCCCCCCCCC)(COC(=O)CCCCCCCCCCCCCCCCCCC)OC(=O)CCCC\C=C/C\C=C/C\C=C/CCCCC	59	1020	Retip_predicted	511	900	Retip_predicted
TG(14:0/20:0/20:3n6)	884.783291	0	SENTUJWTPLLHAV-TVXYYDOCSA-N	[H][C@](COC(=O)CCCCCCCCCCCCC)(COC(=O)CCCCCC\C=C/C\C=C/C\C=C/CCCCC)OC(=O)CCCCCCCCCCCCCCCCCCC	59	1020	Retip_predicted	511	900	Retip_predicted
TG(20:0/20:2n6/14:1(9Z))	884.783291	0	SNGHDWHBYJYQOD-MERPXKMWSA-N	[H][C@](COC(=O)CCCCCCCCCCCCCCCCCCC)(COC(=O)CCCCCCC\C=C/CCCC)OC(=O)CCCCCCCCC\C=C/C\C=C/CCCCC	59	1020	Retip_predicted	511	900	Retip_predicted
TG(18:0/18:3(6Z,9Z,12Z)/18:0)	884.783291	0	SXDAWDWMVQAQOY-BXDHOHHHSA-N	[H]C(COC(=O)CCCCCCCCCCCCCCCCC)(COC(=O)CCCCCCCCCCCCCCCCC)OC(=O)CCCC\C=C/C\C=C/C\C=C/CCCCC	59	1020	Retip_predicted	511	900	Retip_predicted
TG(18:0/18:1(11Z)/18:2(9Z,12Z))	884.783291	0	TVLMJMFKNWRCGI-HIAAHSCQSA-N	[H][C@](COC(=O)CCCCCCCCCCCCCCCCC)(COC(=O)CCCCCCC\C=C/C\C=C/CCCCC)OC(=O)CCCCCCCCC\C=C/CCCCCC	59	1020	Retip_predicted	511	900	Retip_predicted
TG(18:1(9Z)/16:0/20:2(11Z,14Z))	884.783291	0	TYPSCZYHWXUNQD-HLYOSYIHSA-N	[H][C@@](COC(=O)CCCCCCCCC\C=C/C\C=C/CCCCC)(COC(=O)CCCCCCC\C=C/CCCCCCCC)OC(=O)CCCCCCCCCCCCCCC	59	1020	Retip_predicted	511	900	Retip_predicted
TG(18:0/20:2n6/16:1(9Z))	884.783291	0	UEOJWPZDTKLQJA-ISJYKPTOSA-N	[H][C@](COC(=O)CCCCCCCCCCCCCCCCC)(COC(=O)CCCCCCC\C=C/CCCCCC)OC(=O)CCCCCCCCC\C=C/C\C=C/CCCCC	59	1020	Retip_predicted	511	900	Retip_predicted
TG(18:0/18:0/18:3(9Z,12Z,15Z))	884.783291	0	UFGXGACWXCNPJD-DYJODZIASA-N	[H][C@](COC(=O)CCCCCCCCCCCCCCCCC)(COC(=O)CCCCCCC\C=C/C\C=C/C\C=C/CC)OC(=O)CCCCCCCCCCCCCCCCC	59	1020	Retip_predicted	511	900	Retip_predicted
TG(18:1(9Z)/18:1(11Z)/18:1(9Z))	884.783291	0	VCOQISMTLHMNRY-HGKIKGFLSA-N	[H]C(COC(=O)CCCCCCC\C=C/CCCCCCCC)(COC(=O)CCCCCCC\C=C/CCCCCCCC)OC(=O)CCCCCCCCC\C=C/CCCCCC	59	1020	Retip_predicted	513	900	Retip_predicted
TG(16:0/20:2n6/18:1(9Z))	884.783291	0	VEESJNIKHNLRCH-HLYOSYIHSA-N	[H][C@](COC(=O)CCCCCCCCCCCCCCC)(COC(=O)CCCCCCC\C=C/CCCCCCCC)OC(=O)CCCCCCCCC\C=C/C\C=C/CCCCC	59	1020	Retip_predicted	511	900	Retip_predicted
TG(16:1(9Z)/14:1(9Z)/24:1(15Z))	884.783291	0	VLLWHKDCWQXIBL-FQVFIEMGSA-N	[H][C@@](COC(=O)CCCCCCCCCCCCC\C=C/CCCCCCCC)(COC(=O)CCCCCCC\C=C/CCCCCC)OC(=O)CCCCCCC\C=C/CCCC	59	1020	Retip_predicted	513	900	Retip_predicted
TG(22:0/14:1(9Z)/18:2(9Z,12Z))	884.783291	0	VZQSJRZRVOMAEX-NTJLCKQPSA-N	[H][C@](COC(=O)CCCCCCCCCCCCCCCCCCCCC)(COC(=O)CCCCCCC\C=C/C\C=C/CCCCC)OC(=O)CCCCCCC\C=C/CCCC	59	1020	Retip_predicted	511	900	Retip_predicted
TG(16:1(9Z)/18:0/20:2n6)	884.783291	0	WACLWOAQCVZQHO-XXQKTQNQSA-N	[H][C@@](COC(=O)CCCCCCCCC\C=C/C\C=C/CCCCC)(COC(=O)CCCCCCC\C=C/CCCCCC)OC(=O)CCCCCCCCCCCCCCCCC	59	1020	Retip_predicted	511	900	Retip_predicted
TG(14:1(9Z)/18:1(11Z)/22:1(13Z))	884.783291	0	WUTNRLSFTGCBMN-QSCSLWOISA-N	[H][C@@](COC(=O)CCCCCCCCCCC\C=C/CCCCCCCC)(COC(=O)CCCCCCC\C=C/CCCC)OC(=O)CCCCCCCCC\C=C/CCCCCC	59	1020	Retip_predicted	513	900	Retip_predicted
TG(16:0/20:0/18:3(9Z,12Z,15Z))	884.783291	0	XALHWTWEHSQIBY-ZBQQGBJQSA-N	[H][C@](COC(=O)CCCCCCCCCCCCCCC)(COC(=O)CCCCCCC\C=C/C\C=C/C\C=C/CC)OC(=O)CCCCCCCCCCCCCCCCCCC	59	1020	Retip_predicted	511	900	Retip_predicted
TG(16:0/20:1(11Z)/18:2(9Z,12Z))	884.783291	0	XAMNFTPGEKLFFB-ZWFWDJCYSA-N	[H][C@](COC(=O)CCCCCCCCCCCCCCC)(COC(=O)CCCCCCC\C=C/C\C=C/CCCCC)OC(=O)CCCCCCCCC\C=C/CCCCCCCC	59	1020	Retip_predicted	511	900	Retip_predicted
TG(20:0/16:0/18:3(6Z,9Z,12Z))	884.783291	0	XYQFDSGKFQESCN-KEWDIONSSA-N	[H][C@](COC(=O)CCCCCCCCCCCCCCCCCCC)(COC(=O)CCCC\C=C/C\C=C/C\C=C/CCCCC)OC(=O)CCCCCCCCCCCCCCC	59	1020	Retip_predicted	511	900	Retip_predicted
TG(18:0/18:3(9Z,12Z,15Z)/18:0)	884.783291	0	YJHQECFFCOYQLS-YTMLWYSLSA-N	[H]C(COC(=O)CCCCCCCCCCCCCCCCC)(COC(=O)CCCCCCCCCCCCCCCCC)OC(=O)CCCCCCC\C=C/C\C=C/C\C=C/CC	59	1020	Retip_predicted	511	900	Retip_predicted
TG(16:0/18:2(9Z,12Z)/20:1(11Z))	884.783291	0	YZEDZPDPXZLZNB-ZWFWDJCYSA-N	[H][C@](COC(=O)CCCCCCCCCCCCCCC)(COC(=O)CCCCCCCCC\C=C/CCCCCCCC)OC(=O)CCCCCCC\C=C/C\C=C/CCCCC	59	1020	Retip_predicted	511	900	Retip_predicted
TG(14:1(9Z)/22:1(13Z)/18:1(9Z))	884.783291	0	ZITWCTCGAATZHT-JEQUJCETSA-N	[H][C@](COC(=O)CCCCCCC\C=C/CCCC)(COC(=O)CCCCCCC\C=C/CCCCCCCC)OC(=O)CCCCCCCCCCC\C=C/CCCCCCCC	59	1020	Retip_predicted	513	900	Retip_predicted
TG(14:1(9Z)/24:1(15Z)/16:1(9Z))	884.783291	0	ZXYLDUDAXJJFMZ-FQVFIEMGSA-N	[H][C@](COC(=O)CCCCCCC\C=C/CCCC)(COC(=O)CCCCCCC\C=C/CCCCCC)OC(=O)CCCCCCCCCCCCC\C=C/CCCCCCCC	59	1020	Retip_predicted	513	900	Retip_predicted
Glyceryl Trioleate	884.783291	0	PHYFQTYBJUILEZ-IUPFWZBJSA-N	CCCCCCCCC=CCCCCCCCC(=O)OCC(OC(=O)CCCCCCCC=CCCCCCCCC)COC(=O)CCCCCCCC=CCCCCCCCC	59.4	1020	Retip_predicted	513	900	Retip_predicted
Trielaidin	884.783291	0	PHYFQTYBJUILEZ-WUOFIQDXSA-N	CCCCCCCCC=CCCCCCCCC(=O)OCC(OC(=O)CCCCCCCC=CCCCCCCCC)COC(=O)CCCCCCCC=CCCCCCCCC	59.4	1020	Retip_predicted	513	900	Retip_predicted
TG(14:0/20:1(11Z)/20:2n6)	884.783291	0	BLFWZVXARGMXGK-BSXLTLLISA-N	[H][C@](COC(=O)CCCCCCCCCCCCC)(COC(=O)CCCCCCCCC\C=C/C\C=C/CCCCC)OC(=O)CCCCCCCCC\C=C/CCCCCCCC	60	1020	Retip_predicted	511	900	Retip_predicted
TG(18:1(11Z)/14:0/22:2(13Z,16Z))	884.783291	0	CLRWKONSSADDAS-CGBZTZCNSA-N	[H][C@@](COC(=O)CCCCCCCCCCC\C=C/C\C=C/CCCCC)(COC(=O)CCCCCCCCC\C=C/CCCCCC)OC(=O)CCCCCCCCCCCCC	60	1020	Retip_predicted	511	900	Retip_predicted
TG(18:0/22:2(13Z,16Z)/14:1(9Z))	884.783291	0	FWBKQSARGDXJLH-VZKMDISCSA-N	[H][C@](COC(=O)CCCCCCCCCCCCCCCCC)(COC(=O)CCCCCCC\C=C/CCCC)OC(=O)CCCCCCCCCCC\C=C/C\C=C/CCCCC	60	1020	Retip_predicted	511	900	Retip_predicted
TG(22:1(13Z)/14:0/18:2(9Z,12Z))	884.783291	0	GFXBBKRPUJCXGD-UPNUHEAOSA-N	[H][C@](COC(=O)CCCCCCCCCCC\C=C/CCCCCCCC)(COC(=O)CCCCCCC\C=C/C\C=C/CCCCC)OC(=O)CCCCCCCCCCCCC	60	1020	Retip_predicted	511	900	Retip_predicted
TG(14:0/20:2n6/20:1(11Z))	884.783291	0	IONCGPWOGZERQG-KKCCIVBRSA-N	[H][C@](COC(=O)CCCCCCCCCCCCC)(COC(=O)CCCCCCCCC\C=C/CCCCCCCC)OC(=O)CCCCCCCCC\C=C/C\C=C/CCCCC	60	1020	Retip_predicted	511	900	Retip_predicted
TG(14:0/18:1(11Z)/22:2(13Z,16Z))	884.783291	0	JBBJXVATNOPWNT-CGBZTZCNSA-N	[H][C@](COC(=O)CCCCCCCCCCCCC)(COC(=O)CCCCCCCCCCC\C=C/C\C=C/CCCCC)OC(=O)CCCCCCCCC\C=C/CCCCCC	60	1020	Retip_predicted	511	900	Retip_predicted
TG(14:0/22:2(13Z,16Z)/18:1(9Z))	884.783291	0	JCFQRCZDNUSJCL-AILSCRDTSA-N	[H][C@](COC(=O)CCCCCCCCCCCCC)(COC(=O)CCCCCCC\C=C/CCCCCCCC)OC(=O)CCCCCCCCCCC\C=C/C\C=C/CCCCC	60	1020	Retip_predicted	511	900	Retip_predicted
TG(14:0/22:1(13Z)/18:2(9Z,12Z))	884.783291	0	JSFLWCDRHPDCLD-HSDDVKJASA-N	[H][C@](COC(=O)CCCCCCCCCCCCC)(COC(=O)CCCCCCC\C=C/C\C=C/CCCCC)OC(=O)CCCCCCCCCCC\C=C/CCCCCCCC	60	1020	Retip_predicted	511	900	Retip_predicted
TG(14:0/22:2(13Z,16Z)/18:1(11Z))	884.783291	0	KRNGXZWFBACZCQ-CGBZTZCNSA-N	[H][C@](COC(=O)CCCCCCCCCCCCC)(COC(=O)CCCCCCCCC\C=C/CCCCCC)OC(=O)CCCCCCCCCCC\C=C/C\C=C/CCCCC	60	1020	Retip_predicted	511	900	Retip_predicted
TG(16:1(9Z)/16:0/22:2(13Z,16Z))	884.783291	0	LGEZSPSFVTXJTF-MLJGIAGDSA-N	[H][C@@](COC(=O)CCCCCCCCCCC\C=C/C\C=C/CCCCC)(COC(=O)CCCCCCC\C=C/CCCCCC)OC(=O)CCCCCCCCCCCCCCC	60	1020	Retip_predicted	511	900	Retip_predicted
TG(16:0/18:1(11Z)/20:2n6)	884.783291	0	MLRYMYSXHCUZDL-VXLYYTGTSA-N	[H][C@](COC(=O)CCCCCCCCCCCCCCC)(COC(=O)CCCCCCCCC\C=C/C\C=C/CCCCC)OC(=O)CCCCCCCCC\C=C/CCCCCC	60	1020	Retip_predicted	511	900	Retip_predicted
TG(16:0/20:2n6/18:1(11Z))	884.783291	0	PRBCKTCEVWJEPN-VXLYYTGTSA-N	[H][C@](COC(=O)CCCCCCCCCCCCCCC)(COC(=O)CCCCCCCCC\C=C/CCCCCC)OC(=O)CCCCCCCCC\C=C/C\C=C/CCCCC	60	1020	Retip_predicted	511	900	Retip_predicted
TG(18:1(9Z)/14:0/22:2(13Z,16Z))	884.783291	0	QTMSSVDGQFTUGW-AILSCRDTSA-N	[H][C@@](COC(=O)CCCCCCCCCCC\C=C/C\C=C/CCCCC)(COC(=O)CCCCCCC\C=C/CCCCCCCC)OC(=O)CCCCCCCCCCCCC	60	1020	Retip_predicted	511	900	Retip_predicted
TG(18:1(11Z)/16:0/20:2n6)	884.783291	0	QURCKNKEXAUCID-VXLYYTGTSA-N	[H][C@](COC(=O)CCCCCCCCC\C=C/CCCCCC)(COC(=O)CCCCCCCCC\C=C/C\C=C/CCCCC)OC(=O)CCCCCCCCCCCCCCC	60	1020	Retip_predicted	511	900	Retip_predicted
TG(20:1(11Z)/14:0/20:2n6)	884.783291	0	RKPJGADXZNHPGE-LCVXGRMFSA-N	[H][C@](COC(=O)CCCCCCCCC\C=C/CCCCCCCC)(COC(=O)CCCCCCCCC\C=C/C\C=C/CCCCC)OC(=O)CCCCCCCCCCCCC	60	1020	Retip_predicted	511	900	Retip_predicted
TG(14:1(9Z)/18:0/22:2(13Z,16Z))	884.783291	0	TYUOYBHEQWBQON-YXBKKIBYSA-N	[H][C@@](COC(=O)CCCCCCCCCCC\C=C/C\C=C/CCCCC)(COC(=O)CCCCCCC\C=C/CCCC)OC(=O)CCCCCCCCCCCCCCCCC	60	1020	Retip_predicted	511	900	Retip_predicted
TG(16:0/18:0/20:3(5Z,8Z,11Z))	884.783291	0	CICXNKCKBFXJSH-LZWIKYMTSA-N	[H][C@](COC(=O)CCCCCCCCCCCCCCC)(COC(=O)CCC\C=C/C\C=C/C\C=C/CCCCCCCC)OC(=O)CCCCCCCCCCCCCCCCC	62	1020	Retip_predicted	511	900	Retip_predicted
TG(16:0/20:3(5Z,8Z,11Z)/18:0)	884.783291	0	LTJDBKBPSJHJDU-NGKPHMPMSA-N	[H][C@](COC(=O)CCCCCCCCCCCCCCC)(COC(=O)CCCCCCCCCCCCCCCCC)OC(=O)CCC\C=C/C\C=C/C\C=C/CCCCCCCC	62	1020	Retip_predicted	511	900	Retip_predicted
TG(18:0/16:0/20:3(5Z,8Z,11Z))	884.783291	0	MIAZWSJURHHRMR-GEHCCJHRSA-N	[H][C@](COC(=O)CCCCCCCCCCCCCCCCC)(COC(=O)CCC\C=C/C\C=C/C\C=C/CCCCCCCC)OC(=O)CCCCCCCCCCCCCCC	62	1020	Retip_predicted	511	900	Retip_predicted
TG(14:0/20:0/20:3(5Z,8Z,11Z))	884.783291	0	MPHCGZMQUSAMKJ-VVCUYWKZSA-N	[H][C@](COC(=O)CCCCCCCCCCCCC)(COC(=O)CCC\C=C/C\C=C/C\C=C/CCCCCCCC)OC(=O)CCCCCCCCCCCCCCCCCCC	62	1020	Retip_predicted	511	900	Retip_predicted
TG(20:0/14:0/20:3(5Z,8Z,11Z))	884.783291	0	PYZPMTALAXHGCB-CAWRAVACSA-N	[H][C@](COC(=O)CCCCCCCCCCCCCCCCCCC)(COC(=O)CCC\C=C/C\C=C/C\C=C/CCCCCCCC)OC(=O)CCCCCCCCCCCCC	62	1020	Retip_predicted	511	900	Retip_predicted
TG(14:0/20:3(5Z,8Z,11Z)/20:0)	884.783291	0	RRKINLPZPZCTKA-LMZWPPTNSA-N	[H][C@](COC(=O)CCCCCCCCCCCCC)(COC(=O)CCCCCCCCCCCCCCCCCCC)OC(=O)CCC\C=C/C\C=C/C\C=C/CCCCCCCC	62	1020	Retip_predicted	511	900	Retip_predicted
3-hydroxy-3-(methylthio)propanoyl-CoA	885.1240594	0	AQFMEWZPKSMDQK-HRPHHVHRSA-N	CC(C)(COP(=O)(O)OP(=O)(O)OC[C@@H]1[C@H]([C@H]([C@@H](O1)N2C=NC3=C(N=CN=C32)N)O)OP(=O)(O)O)[C@H](C(=O)NCCC(=O)NCCSC(=O)CC(O)SC)O	563.4	1020	Retip_predicted	215.4	900	Retip_predicted
phenylacetyl-CoA	885.1570738	0	ZIGIFDRJFZYEEQ-CECATXLMSA-N	CC(C)(COP(=O)(O)OP(=O)(O)OC[C@@H]1[C@H]([C@H]([C@@H](O1)N2C=NC3=C(N=CN=C32)N)O)OP(=O)(O)O)[C@H](C(=O)NCCC(=O)NCCSC(=O)CC4=CC=CC=C4)O	555.6	1020	Retip_predicted	268.2	900	Retip_predicted
PS(Pgj2/22:6(4Z,7Z,10Z,13Z,16Z,19Z))	885.4792134	0	MDKYLGNSKHLLDO-ATYSIKNSSA-N	CCCCC[C@@H](C=C[C@@H]1[C@H](C=CC1=O)CC=CCCCC(=O)OC[C@H](COP(=O)(O)OC[C@@H](C(=O)O)N)OC(=O)CCC=CCC=CCC=CCC=CCC=CCC=CCC)O	208.8	1020	Retip_predicted	503.4	900	Retip_predicted
PS(20:5(5Z,8Z,11Z,14Z,17Z)/22:6(4Z,7Z,11E,13Z,15E,19Z)-2OH(10S,17))	885.4792134	0	RKAGZWWHIQCGIG-ZEKZOXBBSA-N	CCC=CCC=CCC=CCC=CCC=CCCCC(=O)OC[C@H](COP(=O)(O)OC[C@@H](C(=O)O)N)OC(=O)CCC=CCC=CC[C@H](C=CC=CC=C[C@H](CC=CCC)O)O	226.8	1020	Retip_predicted	508.2	900	Retip_predicted
PS(20:5(5Z,8Z,11Z,14Z,17Z)/22:6(5Z,8E,10Z,13Z,15E,19Z)-2OH(7S, 17S))	885.4792134	0	ZGDFMPHPFIIXLT-WHADGETLSA-N	CCC=CCC=CCC=CCC=CCC=CCCCC(=O)OC[C@H](COP(=O)(O)OC[C@@H](C(=O)O)N)OC(=O)CCCC=C[C@H](C=CC=CCC=CC=C[C@H](CC=CCC)O)O	227.4	1020	Retip_predicted	507	900	Retip_predicted
PS(22:6(4Z,7Z,10Z,13Z,16Z,19Z)/Pgj2)	885.4792134	0	QLNYQWMWVWWNKY-ATYSIKNSSA-N	CCCCC[C@@H](C=C[C@@H]1[C@H](C=CC1=O)CC=CCCCC(=O)O[C@H](COC(=O)CCC=CCC=CCC=CCC=CCC=CCC=CCC)COP(=O)(O)OC[C@@H](C(=O)O)N)O	208.8	1020	Retip_predicted	503.4	900	Retip_predicted
PS(22:6(4Z,7Z,11E,13Z,15E,19Z)-2OH(10S,17)/20:5(5Z,8Z,11Z,14Z,17Z))	885.4792134	0	YZZWRGDLHJHSJH-JIRNVPMMSA-N	CCC=CCC=CCC=CCC=CCC=CCCCC(=O)O[C@H](COC(=O)CCC=CCC=CC[C@@H](C=CC=CC=C[C@@H](CC=CCC)O)O)COP(=O)(O)OC[C@@H](C(=O)O)N	226.8	1020	Retip_predicted	508.2	900	Retip_predicted
PS(22:6(5Z,8E,10Z,13Z,15E,19Z)-2OH(7S, 17S)/20:5(5Z,8Z,11Z,14Z,17Z))	885.4792134	0	ZKZOHCPXCNXNRR-YKWQMXBMSA-N	CCC=CCC=CCC=CCC=CCC=CCCCC(=O)O[C@H](COC(=O)CCCC=C[C@@H](C=CC=CCC=CC=C[C@@H](CC=CCC)O)O)COP(=O)(O)OC[C@@H](C(=O)O)N	227.4	1020	Retip_predicted	507	900	Retip_predicted
PA(20:1(11Z)/Lte4)	885.51897	0	ZLJOOMHBJAMLSR-PNOQTXQXSA-N	CCCCCCCCC=CCCCCCCCCCC(=O)OC[C@H](COP(=O)(O)O)OC(=O)[C@H](CS[C@H](C=CC=CC=CCC=CCCCCC)[C@H](CCCC(=O)O)O)N	231.6	1020	Retip_predicted	492	900	Retip_predicted
PA(Lte4/20:1(11Z))	885.51897	0	SBMKOZCRPHKJLU-PNOQTXQXSA-N	CCCCCCCCC=CCCCCCCCCCC(=O)O[C@H](COC(=O)[C@H](CS[C@H](C=CC=CC=CCC=CCCCCC)[C@H](CCCC(=O)O)O)N)COP(=O)(O)O	232.8	1020	Retip_predicted	492	900	Retip_predicted
(10'E,14'E,16'E)-2-butan-2-yl-21',24'-dihydroxy-12'-[4-methoxy-5-[4-methoxy-6-methyl-5-(methylamino)oxan-2-yl]oxy-6-methyloxan-2-yl]oxy-3,11',13',22'-tetramethylspiro[2,3-dihydropyran-6,6'-3,7,19-trioxatetracyclo[15.6.1.14,8.020,24]pentacosa-10,14,16,22-tetraene]-2'-one	885.5238415	0	CXEGAUYXQAKHKJ-APFPJSSDSA-N	CCC(C)C1C(C=CC2(O1)CC3CC(O2)CC=C(C(C(C=CC=C4COC5C4(C(C=C(C5O)C)C(=O)O3)O)C)OC6CC(C(C(O6)C)OC7CC(C(C(O7)C)NC)OC)OC)C)C	153.6	1020	Retip_predicted	442.8	900	Retip_predicted
PC(TXB2/DiMe(9,3))	885.5367282	0	AIEAGOKSANFGGF-XLDKXVJZSA-N	CCCCC[C@@H](C=C[C@@H]1[C@H]([C@H](CC(O1)O)O)CC=CCCCC(=O)OC[C@H](COP(=O)([O-])OCC[N+](C)(C)C)OC(=O)CCCCCCCCC2=C(C(=C(O2)CCC)C)C)O	191.4	1020	Retip_predicted	473.4	900	Retip_predicted
PS(20:1(11Z)/Pge2)	885.5367282	0	BDUNWALCWKLUTL-NDIQVWDNSA-N	CCCCCCCCC=CCCCCCCCCCC(=O)OC[C@H](COP(=O)(O)OC[C@@H](C(=O)O)N)OC(=O)CCCC=CC[C@@H]1[C@H]([C@@H](CC1=O)O)C=C[C@H](CCCCC)O	222.6	1020	Retip_predicted	492	900	Retip_predicted
PS(20:1(11Z)/Pgd2)	885.5367282	0	BLNJXKXETFDCJR-FGGVCSCUSA-N	CCCCCCCCC=CCCCCCCCCCC(=O)OC[C@H](COP(=O)(O)OC[C@@H](C(=O)O)N)OC(=O)CCCC=CC[C@H]1[C@H](CC(=O)[C@@H]1C=C[C@H](CCCCC)O)O	223.8	1020	Retip_predicted	492	900	Retip_predicted
PS(20:3(5Z,8Z,11Z)/PGF1alpha)	885.5367282	0	FTPSRQWPNHAZOT-ZSVPLDEXSA-N	CCCCCCCCC=CCC=CCC=CCCCC(=O)OC[C@H](COP(=O)(O)OC[C@@H](C(=O)O)N)OC(=O)CCCCCC[C@H]1[C@H](C[C@H]([C@@H]1C=C[C@H](CCCCC)O)O)O	223.8	1020	Retip_predicted	490.8	900	Retip_predicted
PS(20:3(8Z,11Z,14Z)/PGF1alpha)	885.5367282	0	NHLDLPCZSMBHTG-GSSJLXNFSA-N	CCCCCC=CCC=CCC=CCCCCCCC(=O)OC[C@H](COP(=O)(O)OC[C@@H](C(=O)O)N)OC(=O)CCCCCC[C@H]1[C@H](C[C@H]([C@@H]1C=C[C@H](CCCCC)O)O)O	223.8	1020	Retip_predicted	490.8	900	Retip_predicted
PS(20:2(11Z,14Z)/Pgd1)	885.5367282	0	OYCPGSLEHKEHEX-ZYIRAXSNSA-N	CCCCCC=CCC=CCCCCCCCCCC(=O)OC[C@H](COP(=O)(O)OC[C@@H](C(=O)O)N)OC(=O)CCCCCC[C@H]1[C@H](CC(=O)[C@@H]1C=C[C@H](CCCCC)O)O	224.4	1020	Retip_predicted	492	900	Retip_predicted
PS(20:2(11Z,14Z)/Pge1)	885.5367282	0	ISBNVONHRCZABR-VZSASWCBSA-N	CCCCCC=CCC=CCCCCCCCCCC(=O)OC[C@H](COP(=O)(O)OC[C@@H](C(=O)O)N)OC(=O)CCCCCC[C@@H]1[C@H]([C@@H](CC1=O)O)C=C[C@H](CCCCC)O	225.6	1020	Retip_predicted	492	900	Retip_predicted
PS(20:2(11Z,14Z)/PGF2alpha)	885.5367282	0	UVRXSVCATYCGTF-REOKTZSLSA-N	CCCCCC=CCC=CCCCCCCCCCC(=O)OC[C@H](COP(=O)(O)OC[C@@H](C(=O)O)N)OC(=O)CCCC=CC[C@H]1[C@H](C[C@H]([C@@H]1C=C[C@H](CCCCC)O)O)O	227.4	1020	Retip_predicted	490.2	900	Retip_predicted
PS(22:2(13Z,16Z)/5-iso PGF2VI)	885.5367282	0	PTZDMKNFDFJENU-WBAUHULBSA-N	CCCCCC=CCC=CCCCCCCCCCCCC(=O)OC[C@H](COP(=O)(O)OC[C@@H](C(=O)O)N)OC(=O)CC=CC[C@@H]1[C@H](C[C@H]([C@@H]1C=C[C@@H](CCCCC)O)O)O	232.8	1020	Retip_predicted	491.4	900	Retip_predicted
PS(20:0/20:5(7Z,9Z,11E,13E,17Z)-3OH(5,6,15))	885.5367282	0	WBVWNOAGDLHEPQ-DIRGVKTESA-N	CCCCCCCCCCCCCCCCCCCC(=O)OC[C@H](COP(=O)(O)OC[C@@H](C(=O)O)N)OC(=O)CCC[C@H]([C@@H](C=CC=CC=CC=C[C@H](CC=CCC)O)O)O	233.4	1020	Retip_predicted	504.6	900	Retip_predicted
PS(20:1(11Z)/20:4(7E,9E,11Z,13E)-3OH(5S,6R,15S))	885.5367282	0	KDYXZYRZHWXVEC-YGMSKYKCSA-N	CCCCCCCCC=CCCCCCCCCCC(=O)OC[C@H](COP(=O)(O)OC[C@@H](C(=O)O)N)OC(=O)CCC[C@@H]([C@H](C=CC=CC=CC=C[C@H](CCCCC)O)O)O	233.4	1020	Retip_predicted	504.6	900	Retip_predicted
PC(DiMe(9,3)/6 keto-PGF1alpha)	885.5367283	0	ZTTJLOPUYPIHAY-MRRIQQLESA-N	CCCCC[C@@H](C=C[C@H]1[C@@H](C[C@@H]([C@@H]1CC(=O)CCCCC(=O)O[C@H](COC(=O)CCCCCCCCC2=C(C(=C(O2)CCC)C)C)COP(=O)([O-])OCC[N+](C)(C)C)O)O)O	191.4	1020	Retip_predicted	445.2	900	Retip_predicted
PC(6 keto-PGF1alpha/DiMe(9,3))	885.5367283	0	AUJSAGPOUKEQFF-MRRIQQLESA-N	CCCCC[C@@H](C=C[C@H]1[C@@H](C[C@@H]([C@@H]1CC(=O)CCCCC(=O)OC[C@H](COP(=O)([O-])OCC[N+](C)(C)C)OC(=O)CCCCCCCCC2=C(C(=C(O2)CCC)C)C)O)O)O	191.4	1020	Retip_predicted	445.2	900	Retip_predicted
PC(DiMe(9,3)/TXB2)	885.5367283	0	CPPODKQYVKCNDX-XLDKXVJZSA-N	CCCCC[C@@H](C=C[C@@H]1[C@H]([C@H](CC(O1)O)O)CC=CCCCC(=O)O[C@H](COC(=O)CCCCCCCCC2=C(C(=C(O2)CCC)C)C)COP(=O)([O-])OCC[N+](C)(C)C)O	191.4	1020	Retip_predicted	473.4	900	Retip_predicted
PS(Pge2/20:1(11Z))	885.5367283	0	YMMBBSMFEIGWBF-NDIQVWDNSA-N	CCCCCCCCC=CCCCCCCCCCC(=O)O[C@H](COC(=O)CCCC=CC[C@@H]1[C@H]([C@@H](CC1=O)O)C=C[C@H](CCCCC)O)COP(=O)(O)OC[C@@H](C(=O)O)N	222.6	1020	Retip_predicted	492	900	Retip_predicted
PS(Pgd2/20:1(11Z))	885.5367283	0	XQDGONOTNRRPOF-FGGVCSCUSA-N	CCCCCCCCC=CCCCCCCCCCC(=O)O[C@H](COC(=O)CCCC=CC[C@H]1[C@H](CC(=O)[C@@H]1C=C[C@H](CCCCC)O)O)COP(=O)(O)OC[C@@H](C(=O)O)N	223.8	1020	Retip_predicted	492	900	Retip_predicted
PS(PGF1alpha/20:3(5Z,8Z,11Z))	885.5367283	0	FGBGLTOGWFEWMN-ZSVPLDEXSA-N	CCCCCCCCC=CCC=CCC=CCCCC(=O)O[C@H](COC(=O)CCCCCC[C@H]1[C@H](C[C@H]([C@@H]1C=C[C@H](CCCCC)O)O)O)COP(=O)(O)OC[C@@H](C(=O)O)N	223.8	1020	Retip_predicted	490.8	900	Retip_predicted
PS(PGF1alpha/20:3(8Z,11Z,14Z))	885.5367283	0	MPIVKXTUGCSWKY-GSSJLXNFSA-N	CCCCCC=CCC=CCC=CCCCCCCC(=O)O[C@H](COC(=O)CCCCCC[C@H]1[C@H](C[C@H]([C@@H]1C=C[C@H](CCCCC)O)O)O)COP(=O)(O)OC[C@@H](C(=O)O)N	223.8	1020	Retip_predicted	490.8	900	Retip_predicted
PS(Pgd1/20:2(11Z,14Z))	885.5367283	0	KMROXISBSFZZMB-ZYIRAXSNSA-N	CCCCCC=CCC=CCCCCCCCCCC(=O)O[C@H](COC(=O)CCCCCC[C@H]1[C@H](CC(=O)[C@@H]1C=C[C@H](CCCCC)O)O)COP(=O)(O)OC[C@@H](C(=O)O)N	224.4	1020	Retip_predicted	492	900	Retip_predicted
PS(Pge1/20:2(11Z,14Z))	885.5367283	0	FTLHUJDEEVHRAO-VZSASWCBSA-N	CCCCCC=CCC=CCCCCCCCCCC(=O)O[C@H](COC(=O)CCCCCC[C@@H]1[C@H]([C@@H](CC1=O)O)C=C[C@H](CCCCC)O)COP(=O)(O)OC[C@@H](C(=O)O)N	225.6	1020	Retip_predicted	492	900	Retip_predicted
PS(PGF2alpha/20:2(11Z,14Z))	885.5367283	0	HESHHWUDIUWIAI-REOKTZSLSA-N	CCCCCC=CCC=CCCCCCCCCCC(=O)O[C@H](COC(=O)CCCC=CC[C@H]1[C@H](C[C@H]([C@@H]1C=C[C@H](CCCCC)O)O)O)COP(=O)(O)OC[C@@H](C(=O)O)N	227.4	1020	Retip_predicted	490.2	900	Retip_predicted
PS(5-iso PGF2VI/22:2(13Z,16Z))	885.5367283	0	JYUWZXNWLQVLJH-WBAUHULBSA-N	CCCCCC=CCC=CCCCCCCCCCCCC(=O)O[C@H](COC(=O)CC=CC[C@@H]1[C@H](C[C@H]([C@@H]1C=C[C@@H](CCCCC)O)O)O)COP(=O)(O)OC[C@@H](C(=O)O)N	231	1020	Retip_predicted	491.4	900	Retip_predicted
PS(20:5(7Z,9Z,11E,13E,17Z)-3OH(5,6,15)/20:0)	885.5367283	0	LVHPBJBWELKUCZ-NCUPCVIXSA-N	CCCCCCCCCCCCCCCCCCCC(=O)O[C@H](COC(=O)CCC[C@@H]([C@H](C=CC=CC=CC=C[C@@H](CC=CCC)O)O)O)COP(=O)(O)OC[C@@H](C(=O)O)N	232.8	1020	Retip_predicted	504.6	900	Retip_predicted
PS(20:4(7E,9E,11Z,13E)-3OH(5S,6R,15S)/20:1(11Z))	885.5367283	0	JMLBNARJSNFMJC-JVIKEUJRSA-N	CCCCCCCCC=CCCCCCCCCCC(=O)O[C@H](COC(=O)CCC[C@H]([C@@H](C=CC=CC=CC=C[C@@H](CCCCC)O)O)O)COP(=O)(O)OC[C@@H](C(=O)O)N	232.8	1020	Retip_predicted	504.6	900	Retip_predicted
PC(22:5(4Z,7Z,10Z,13Z,16Z)/Pgj2)	885.5519844	0	QAVCWYIKHFHUCC-OCNSNTHTSA-N	CCCCCC=CCC=CCC=CCC=CCC=CCCC(=O)OC[C@H](COP(=O)([O-])OCC[N+](C)(C)C)OC(=O)CCCC=CC[C@H]1C=CC(=O)[C@@H]1C=C[C@H](CCCCC)O	180	1020	Retip_predicted	469.2	900	Retip_predicted
PC(Pgj2/22:5(4Z,7Z,10Z,13Z,16Z))	885.5519844	0	NZWCDGVKTQNCCZ-OCNSNTHTSA-N	CCCCCC=CCC=CCC=CCC=CCC=CCCC(=O)O[C@H](COC(=O)CCCC=CC[C@H]1C=CC(=O)[C@@H]1C=C[C@H](CCCCC)O)COP(=O)([O-])OCC[N+](C)(C)C	180	1020	Retip_predicted	469.2	900	Retip_predicted
PC(Pgj2/22:5(7Z,10Z,13Z,16Z,19Z))	885.5519844	0	WLAOPYYFHGHHAN-OGLVJFIUSA-N	CCCCC[C@@H](C=C[C@@H]1[C@H](C=CC1=O)CC=CCCCC(=O)OC[C@H](COP(=O)([O-])OCC[N+](C)(C)C)OC(=O)CCCCCC=CCC=CCC=CCC=CCC=CCC)O	180	1020	Retip_predicted	469.2	900	Retip_predicted
PC(20:4(6Z,8E,10E,14Z)-2OH(5S,12R)/22:6(4Z,7Z,10Z,13Z,16Z,19Z))	885.5519844	0	RSYSPMHCKVLPFJ-JVRYWGLRSA-N	CCCCCC=CC[C@H](C=CC=CC=C[C@H](CCCC(=O)OC[C@H](COP(=O)([O-])OCC[N+](C)(C)C)OC(=O)CCC=CCC=CCC=CCC=CCC=CCC=CCC)O)O	194.4	1020	Retip_predicted	469.2	900	Retip_predicted
PC(20:4(5Z,8Z,11Z,14Z)/22:6(5Z,8E,10Z,13Z,15E,19Z)-2OH(7S, 17S))	885.5519844	0	HAFXEKQKSIPTSI-JBAANHBMSA-N	CCCCCC=CCC=CCC=CCC=CCCCC(=O)OC[C@H](COP(=O)([O-])OCC[N+](C)(C)C)OC(=O)CCCC=C[C@H](C=CC=CCC=CC=C[C@H](CC=CCC)O)O	195.6	1020	Retip_predicted	468	900	Retip_predicted
PC(20:4(5Z,8Z,11Z,14Z)/22:6(4Z,7Z,11E,13Z,15E,19Z)-2OH(10S,17))	885.5519844	0	WUIZZPLPNSIPOM-YKHGDMJASA-N	CCCCCC=CCC=CCC=CCC=CCCCC(=O)OC[C@H](COP(=O)([O-])OCC[N+](C)(C)C)OC(=O)CCC=CCC=CC[C@H](C=CC=CC=C[C@H](CC=CCC)O)O	195.6	1020	Retip_predicted	469.2	900	Retip_predicted
PC(20:4(6E,8Z,11Z,13E)-2OH(5S,15S)/22:6(4Z,7Z,10Z,13Z,16Z,19Z))	885.5519844	0	HUNQNBRWXQZHOD-QOOPIXGKSA-N	CCCCC[C@@H](C=CC=CCC=CC=C[C@@H](CCCC(=O)OC[C@H](COP(=O)([O-])OCC[N+](C)(C)C)OC(=O)CCC=CCC=CCC=CCC=CCC=CCC=CCC)O)O	195.6	1020	Retip_predicted	468	900	Retip_predicted
PC(20:4(8Z,11Z,14Z,17Z)/22:6(5Z,8E,10Z,13Z,15E,19Z)-2OH(7S, 17S))	885.5519844	0	KWQNJBAYSFBXTO-XEPUQWNQSA-N	CCC=CCC=CCC=CCC=CCCCCCCC(=O)OC[C@H](COP(=O)([O-])OCC[N+](C)(C)C)OC(=O)CCCC=C[C@H](C=CC=CCC=CC=C[C@H](CC=CCC)O)O	196.8	1020	Retip_predicted	468	900	Retip_predicted
PC(22:6(4Z,7Z,10Z,13Z,16Z,19Z)/20:4(8Z,11Z,14Z,17Z)-2OH(5S,6R))	885.5519844	0	SJLKJDUPIFFGIF-YLGDVUCWSA-N	CCC=CCC=CCC=CCC=CCC=CCC=CCCC(=O)OC[C@H](COP(=O)([O-])OCC[N+](C)(C)C)OC(=O)CCC[C@H]([C@@H](CC=CCC=CCC=CCC=CCC)O)O	196.8	1020	Retip_predicted	462.6	900	Retip_predicted
PC(20:4(8Z,11Z,14Z,17Z)/22:6(4Z,7Z,11E,13Z,15E,19Z)-2OH(10S,17))	885.5519844	0	RKDKEDTZLNCMQN-MCBKUPFDSA-N	CCC=CCC=CCC=CCC=CCCCCCCC(=O)OC[C@H](COP(=O)([O-])OCC[N+](C)(C)C)OC(=O)CCC=CCC=CC[C@H](C=CC=CC=C[C@H](CC=CCC)O)O	197.4	1020	Retip_predicted	469.2	900	Retip_predicted
PS(22:4(7Z,10Z,13Z,16Z)/22:5(4Z,7Z,10Z,13Z,16Z))	885.5519844	0	UXQDVPHZMHCKEB-KLYWOWRNSA-N	CCCCCC=CCC=CCC=CCC=CCCCCCC(=O)OC[C@H](COP(=O)(O)OC[C@@H](C(=O)O)N)OC(=O)CCC=CCC=CCC=CCC=CCC=CCCCCC	219.6	1020	Retip_predicted	511.8	900	Retip_predicted
PS(22:4(7Z,10Z,13Z,16Z)/22:5(7Z,10Z,13Z,16Z,19Z))	885.5519844	0	QTTZOSUYJDWASW-DQWSKMTPSA-N	CCCCCC=CCC=CCC=CCC=CCCCCCC(=O)OC[C@H](COP(=O)(O)OC[C@@H](C(=O)O)N)OC(=O)CCCCCC=CCC=CCC=CCC=CCC=CCC	219.6	1020	Retip_predicted	510.6	900	Retip_predicted
PC(22:5(7Z,10Z,13Z,16Z,19Z)/Pgj2)	885.5519844	0	MWSUAHPTANMIFF-OGLVJFIUSA-N	CCCCC[C@@H](C=C[C@@H]1[C@H](C=CC1=O)CC=CCCCC(=O)O[C@H](COC(=O)CCCCCC=CCC=CCC=CCC=CCC=CCC)COP(=O)([O-])OCC[N+](C)(C)C)O	179.4	1020	Retip_predicted	469.2	900	Retip_predicted
PC(22:6(4Z,7Z,10Z,13Z,16Z,19Z)/20:4(6Z,8E,10E,14Z)-2OH(5S,12R))	885.5519844	0	CNEXNYPGGVYUEM-IJDHAJRESA-N	CCCCCC=CC[C@@H](C=CC=CC=C[C@@H](CCCC(=O)O[C@H](COC(=O)CCC=CCC=CCC=CCC=CCC=CCC=CCC)COP(=O)([O-])OCC[N+](C)(C)C)O)O	194.4	1020	Retip_predicted	469.2	900	Retip_predicted
PC(22:6(5Z,8E,10Z,13Z,15E,19Z)-2OH(7S, 17S)/20:4(5Z,8Z,11Z,14Z))	885.5519844	0	DXTZLVXSXZVEOF-GUSOUDPUSA-N	CCCCCC=CCC=CCC=CCC=CCCCC(=O)O[C@H](COC(=O)CCCC=C[C@@H](C=CC=CCC=CC=C[C@@H](CC=CCC)O)O)COP(=O)([O-])OCC[N+](C)(C)C	195.6	1020	Retip_predicted	468	900	Retip_predicted
PC(22:6(4Z,7Z,11E,13Z,15E,19Z)-2OH(10S,17)/20:4(5Z,8Z,11Z,14Z))	885.5519844	0	UGPFSJNNKGLXLT-ZNZRSLCYSA-N	CCCCCC=CCC=CCC=CCC=CCCCC(=O)O[C@H](COC(=O)CCC=CCC=CC[C@@H](C=CC=CC=C[C@@H](CC=CCC)O)O)COP(=O)([O-])OCC[N+](C)(C)C	196.2	1020	Retip_predicted	469.2	900	Retip_predicted
PC(22:6(4Z,7Z,10Z,13Z,16Z,19Z)/20:4(6E,8Z,11Z,13E)-2OH(5S,15S))	885.5519844	0	SXWPVUJDBJCNJS-AZXLWEHDSA-N	CCCCC[C@H](C=CC=CCC=CC=C[C@H](CCCC(=O)O[C@H](COC(=O)CCC=CCC=CCC=CCC=CCC=CCC=CCC)COP(=O)([O-])OCC[N+](C)(C)C)O)O	196.2	1020	Retip_predicted	468	900	Retip_predicted
PC(22:6(5Z,8E,10Z,13Z,15E,19Z)-2OH(7S, 17S)/20:4(8Z,11Z,14Z,17Z))	885.5519844	0	BKNLYRWKIPLMNY-UUFXDOCGSA-N	CCC=CCC=CCC=CCC=CCCCCCCC(=O)O[C@H](COC(=O)CCCC=C[C@@H](C=CC=CCC=CC=C[C@@H](CC=CCC)O)O)COP(=O)([O-])OCC[N+](C)(C)C	196.8	1020	Retip_predicted	468	900	Retip_predicted
PC(20:4(8Z,11Z,14Z,17Z)-2OH(5S,6R)/22:6(4Z,7Z,10Z,13Z,16Z,19Z))	885.5519844	0	GAXAMEWSIUQPNH-LCMKZXJMSA-N	CCC=CCC=CCC=CCC=CCC=CCC=CCCC(=O)O[C@H](COC(=O)CCC[C@@H]([C@H](CC=CCC=CCC=CCC=CCC)O)O)COP(=O)([O-])OCC[N+](C)(C)C	196.8	1020	Retip_predicted	462.6	900	Retip_predicted
PC(22:6(4Z,7Z,11E,13Z,15E,19Z)-2OH(10S,17)/20:4(8Z,11Z,14Z,17Z))	885.5519844	0	FTIRHUQQVMPFSV-YRIGIJRWSA-N	CCC=CCC=CCC=CCC=CCCCCCCC(=O)O[C@H](COC(=O)CCC=CCC=CC[C@@H](C=CC=CC=C[C@@H](CC=CCC)O)O)COP(=O)([O-])OCC[N+](C)(C)C	198	1020	Retip_predicted	469.2	900	Retip_predicted
PS(22:5(4Z,7Z,10Z,13Z,16Z)/22:4(7Z,10Z,13Z,16Z))	885.5519844	0	RQLZLRMDSPZNCL-NVUCDLOLSA-N	CCCCCC=CCC=CCC=CCC=CCCCCCC(=O)O[C@H](COC(=O)CCC=CCC=CCC=CCC=CCC=CCCCCC)COP(=O)(O)OC[C@@H](C(=O)O)N	219.6	1020	Retip_predicted	511.8	900	Retip_predicted
PS(22:5(7Z,10Z,13Z,16Z,19Z)/22:4(7Z,10Z,13Z,16Z))	885.5519844	0	LKWJHWRZJZNGMU-WCVGAATBSA-N	CCCCCC=CCC=CCC=CCC=CCCCCCC(=O)O[C@H](COC(=O)CCCCCC=CCC=CCC=CCC=CCC=CCC)COP(=O)(O)OC[C@@H](C(=O)O)N	219.6	1020	Retip_predicted	510.6	900	Retip_predicted
SM(d18:1/LTE4)	885.5665889	0	ZEKSBQYZDSKCDU-FKIYBPOCSA-N	CCCCCCCCCCCCCC=C[C@H]([C@H](COP(=O)([O-])OCC[N+](C)(C)C)NC(=O)[C@H](CS[C@H](C=CC=CC=CCC=CCCCCC)[C@H](CCCC(=O)O)O)N)O	243	1020	Retip_predicted	466.8	900	Retip_predicted
PE(DiMe(11,5)/PGF1alpha)	885.5731138	0	JGBDBRCOSGTUAJ-GOMPCGERSA-N	CCCCCC1=C(C(=C(O1)CCCCCCCCCCC(=O)OC[C@H](COP(=O)(O)OCCN)OC(=O)CCCCCC[C@H]2[C@H](C[C@H]([C@@H]2C=C[C@H](CCCCC)O)O)O)C)C	206.4	1020	Retip_predicted	492.6	900	Retip_predicted
PE(PGF1alpha/DiMe(11,5))	885.5731138	0	FTYKDCVAHSYKAA-GOMPCGERSA-N	CCCCCC1=C(C(=C(O1)CCCCCCCCCCC(=O)O[C@H](COC(=O)CCCCCC[C@H]2[C@H](C[C@H]([C@@H]2C=C[C@H](CCCCC)O)O)O)COP(=O)(O)OCCN)C)C	205.2	1020	Retip_predicted	492.6	900	Retip_predicted
PE(22:2(13Z,16Z)/6 keto-PGF1alpha)	885.5731138	0	KHNRZFJDWXOWTC-XIJODLLHSA-N	CCCCCC=CCC=CCCCCCCCCCCCC(=O)OC[C@H](COP(=O)(O)OCCN)OC(=O)CCCCC(=O)C[C@H]1[C@H](C[C@H]([C@@H]1C=C[C@H](CCCCC)O)O)O	219	1020	Retip_predicted	498.6	900	Retip_predicted
PE(6 keto-PGF1alpha/22:2(13Z,16Z))	885.5731138	0	CQFOWOWYVUZJKZ-XIJODLLHSA-N	CCCCCC=CCC=CCCCCCCCCCCCC(=O)O[C@H](COC(=O)CCCCC(=O)C[C@H]1[C@H](C[C@H]([C@@H]1C=C[C@H](CCCCC)O)O)O)COP(=O)(O)OCCN	219	1020	Retip_predicted	498.6	900	Retip_predicted
PE(22:2(13Z,16Z)/Txb2)	885.5731138	0	HVWQTMPMANGTOF-HPIKHIKUSA-N	CCCCCC=CCC=CCCCCCCCCCCCC(=O)OC[C@H](COP(=O)(O)OCCN)OC(=O)CCCC=CC[C@H]1[C@H](CC(O[C@@H]1C=C[C@H](CCCCC)O)O)O	220.2	1020	Retip_predicted	510.6	900	Retip_predicted
PE(Txb2/22:2(13Z,16Z))	885.5731138	0	ZFVHWSQJCKQDSR-HPIKHIKUSA-N	CCCCCC=CCC=CCCCCCCCCCCCC(=O)O[C@H](COC(=O)CCCC=CC[C@H]1[C@H](CC(O[C@@H]1C=C[C@H](CCCCC)O)O)O)COP(=O)(O)OCCN	220.2	1020	Retip_predicted	510.6	900	Retip_predicted
PS(24:0/18:2(10E,12Z)+=O(9))	885.6094993	0	HXHOHNBNEBNDPF-NUFZVRTBSA-N	CCCCCCCCCCCCCCCCCCCCCCCC(=O)OC[C@H](COP(=O)(O)OC[C@@H](C(=O)O)N)OC(=O)CCCCCCCC(=O)C=CC=CCCCCC	219.6	1020	Retip_predicted	519.6	900	Retip_predicted
PS(24:0/18:2(9Z,11E)+=O(13))	885.6094993	0	DTZMVJMWYYKWCB-NKGUHTMKSA-N	CCCCCCCCCCCCCCCCCCCCCCCC(=O)OC[C@H](COP(=O)(O)OC[C@@H](C(=O)O)N)OC(=O)CCCCCCCC=CC=CC(=O)CCCCC	220.2	1020	Retip_predicted	519.6	900	Retip_predicted
(2S)-2-amino-3-[[(2R)-3-docosanoyloxy-2-[(6E,8E,11E)-5-hydroxyicosa-6,8,11-trienoyl]oxypropoxy]-hydroxyphosphoryl]oxypropanoic acid	885.6094993	0	HXNQZNXVYIIGFR-LZMVUHHUSA-N	CCCCCCCCCCCCCCCCCCCCCC(=O)OC[C@H](COP(=O)(O)OC[C@@H](C(=O)O)N)OC(=O)CCCC(C=CC=CCC=CCCCCCCCC)O	226.2	1020	Retip_predicted	520.2	900	Retip_predicted
(2S)-2-amino-3-[hydroxy-[(2R)-2-[(10E,12E,15E)-9-hydroxyoctadeca-10,12,15-trienoyl]oxy-3-tetracosanoyloxypropoxy]phosphoryl]oxypropanoic acid	885.6094993	0	NKLIYBWUELBSDL-MCHHGTOQSA-N	CCCCCCCCCCCCCCCCCCCCCCCC(=O)OC[C@H](COP(=O)(O)OC[C@@H](C(=O)O)N)OC(=O)CCCCCCCC(C=CC=CCC=CCC)O	226.2	1020	Retip_predicted	521.4	900	Retip_predicted
(2S)-2-amino-3-[hydroxy-[(2R)-2-[(9E,11E,15E)-13-hydroxyoctadeca-9,11,15-trienoyl]oxy-3-tetracosanoyloxypropoxy]phosphoryl]oxypropanoic acid	885.6094993	0	NOTKDYGHHBVYNI-NYHJTQTESA-N	CCCCCCCCCCCCCCCCCCCCCCCC(=O)OC[C@H](COP(=O)(O)OC[C@@H](C(=O)O)N)OC(=O)CCCCCCCC=CC=CC(CC=CCC)O	226.8	1020	Retip_predicted	520.8	900	Retip_predicted
PC(18:1(12Z)-2OH(9,10)/DiMe(11,5))	885.6094993	0	HNMYKDICPGVONL-COGYFUPMSA-N	CCCCCC=CC[C@H]([C@@H](CCCCCCCC(=O)OC[C@H](COP(=O)([O-])OCC[N+](C)(C)C)OC(=O)CCCCCCCCCCC1=C(C(=C(O1)CCCCC)C)C)O)O	186.6	1020	Retip_predicted	482.4	900	Retip_predicted
PC(DiMe(11,5)/18:1(12Z)-2OH(9,10))	885.6094993	0	HCOZGURKMOBFHX-JFCYEGJYSA-N	CCCCCC=CC[C@@H]([C@H](CCCCCCCC(=O)O[C@H](COC(=O)CCCCCCCCCCC1=C(C(=C(O1)CCCCC)C)C)COP(=O)([O-])OCC[N+](C)(C)C)O)O	188.4	1020	Retip_predicted	482.4	900	Retip_predicted
PC(20:4(7E,9E,11Z,13E)-3OH(5S,6R,15S)/20:0)	885.6094993	0	KFZGGYREKCRQRJ-WZHUFLQMSA-N	CCCCCCCCCCCCCCCCCCCC(=O)O[C@H](COC(=O)CCC[C@H]([C@@H](C=CC=CC=CC=C[C@@H](CCCCC)O)O)O)COP(=O)([O-])OCC[N+](C)(C)C	206.4	1020	Retip_predicted	473.4	900	Retip_predicted
PC(20:0/20:4(7E,9E,11Z,13E)-3OH(5S,6R,15S))	885.6094993	0	RRZZIEZFGCUVTH-VLNKICKVSA-N	CCCCCCCCCCCCCCCCCCCC(=O)OC[C@H](COP(=O)([O-])OCC[N+](C)(C)C)OC(=O)CCC[C@@H]([C@H](C=CC=CC=CC=C[C@H](CCCCC)O)O)O	207.6	1020	Retip_predicted	473.4	900	Retip_predicted
PC(20:1(11Z)/Pge1)	885.6094993	0	VJFOJSVZXJKQLC-BVXHZOLZSA-N	CCCCCCCCC=CCCCCCCCCCC(=O)OC[C@H](COP(=O)([O-])OCC[N+](C)(C)C)OC(=O)CCCCCC[C@@H]1[C@H]([C@@H](CC1=O)O)C=C[C@H](CCCCC)O	213	1020	Retip_predicted	472.8	900	Retip_predicted
PC(Pge1/20:1(11Z))	885.6094993	0	HVHUNPQZQGIGJP-BVXHZOLZSA-N	CCCCCCCCC=CCCCCCCCCCC(=O)O[C@H](COC(=O)CCCCCC[C@@H]1[C@H]([C@@H](CC1=O)O)C=C[C@H](CCCCC)O)COP(=O)([O-])OCC[N+](C)(C)C	213	1020	Retip_predicted	472.8	900	Retip_predicted
PC(20:1(11Z)/Pgd1)	885.6094993	0	PHCIQTRKFJOJEY-YUYKZCTISA-N	CCCCCCCCC=CCCCCCCCCCC(=O)OC[C@H](COP(=O)([O-])OCC[N+](C)(C)C)OC(=O)CCCCCC[C@H]1[C@H](CC(=O)[C@@H]1C=C[C@H](CCCCC)O)O	213	1020	Retip_predicted	472.8	900	Retip_predicted
PC(Pgd1/20:1(11Z))	885.6094993	0	XNALQGOBVPGDFV-YUYKZCTISA-N	CCCCCCCCC=CCCCCCCCCCC(=O)O[C@H](COC(=O)CCCCCC[C@H]1[C@H](CC(=O)[C@@H]1C=C[C@H](CCCCC)O)O)COP(=O)([O-])OCC[N+](C)(C)C	213	1020	Retip_predicted	472.8	900	Retip_predicted
PC(20:0/Pge2)	885.6094993	0	LPRWWOQNUOCWHI-FAZNJPSISA-N	CCCCCCCCCCCCCCCCCCCC(=O)OC[C@H](COP(=O)([O-])OCC[N+](C)(C)C)OC(=O)CCCC=CC[C@@H]1[C@H]([C@@H](CC1=O)O)C=C[C@H](CCCCC)O	213.6	1020	Retip_predicted	472.8	900	Retip_predicted
PC(Pge2/20:0)	885.6094993	0	XYATVJQHBUHKKB-FAZNJPSISA-N	CCCCCCCCCCCCCCCCCCCC(=O)O[C@H](COC(=O)CCCC=CC[C@@H]1[C@H]([C@@H](CC1=O)O)C=C[C@H](CCCCC)O)COP(=O)([O-])OCC[N+](C)(C)C	213.6	1020	Retip_predicted	472.8	900	Retip_predicted
PC(20:0/Pgd2)	885.6094993	0	AYIXATBKBYBWJW-SLEULQIISA-N	CCCCCCCCCCCCCCCCCCCC(=O)OC[C@H](COP(=O)([O-])OCC[N+](C)(C)C)OC(=O)CCCC=CC[C@H]1[C@H](CC(=O)[C@@H]1C=C[C@H](CCCCC)O)O	213.6	1020	Retip_predicted	472.8	900	Retip_predicted
PC(Pgd2/20:0)	885.6094993	0	AVSDIBPOINBACW-SLEULQIISA-N	CCCCCCCCCCCCCCCCCCCC(=O)O[C@H](COC(=O)CCCC=CC[C@H]1[C@H](CC(=O)[C@@H]1C=C[C@H](CCCCC)O)O)COP(=O)([O-])OCC[N+](C)(C)C	213.6	1020	Retip_predicted	472.8	900	Retip_predicted
PS(18:2(10E,12Z)+=O(9)/24:0)	885.6094993	0	QDWWYQQBHNBPAS-NUFZVRTBSA-N	CCCCCCCCCCCCCCCCCCCCCCCC(=O)O[C@H](COC(=O)CCCCCCCC(=O)C=CC=CCCCCC)COP(=O)(O)OC[C@@H](C(=O)O)N	219.6	1020	Retip_predicted	519.6	900	Retip_predicted
PC(20:2(11Z,14Z)/PGF1alpha)	885.6094993	0	HNAXCLCQVLZWTF-UVPKILGSSA-N	CCCCCC=CCC=CCCCCCCCCCC(=O)OC[C@H](COP(=O)([O-])OCC[N+](C)(C)C)OC(=O)CCCCCC[C@H]1[C@H](C[C@H]([C@@H]1C=C[C@H](CCCCC)O)O)O	219.6	1020	Retip_predicted	472.8	900	Retip_predicted
PC(PGF1alpha/20:2(11Z,14Z))	885.6094993	0	VHAMAWDROAZMAB-UVPKILGSSA-N	CCCCCC=CCC=CCCCCCCCCCC(=O)O[C@H](COC(=O)CCCCCC[C@H]1[C@H](C[C@H]([C@@H]1C=C[C@H](CCCCC)O)O)O)COP(=O)([O-])OCC[N+](C)(C)C	219.6	1020	Retip_predicted	472.8	900	Retip_predicted
PS(18:2(9Z,11E)+=O(13)/24:0)	885.6094993	0	NQIHVFSMJCPGBT-NKGUHTMKSA-N	CCCCCCCCCCCCCCCCCCCCCCCC(=O)O[C@H](COC(=O)CCCCCCCC=CC=CC(=O)CCCCC)COP(=O)(O)OC[C@@H](C(=O)O)N	220.2	1020	Retip_predicted	519.6	900	Retip_predicted
PC(20:1(11Z)/PGF2alpha)	885.6094993	0	ARXJAITWFRMZCW-VPXSNTSZSA-N	CCCCCCCCC=CCCCCCCCCCC(=O)OC[C@H](COP(=O)([O-])OCC[N+](C)(C)C)OC(=O)CCCC=CC[C@H]1[C@H](C[C@H]([C@@H]1C=C[C@H](CCCCC)O)O)O	220.2	1020	Retip_predicted	471.6	900	Retip_predicted
PC(PGF2alpha/20:1(11Z))	885.6094993	0	ZMNPLTGYYMYNSB-VPXSNTSZSA-N	CCCCCCCCC=CCCCCCCCCCC(=O)O[C@H](COC(=O)CCCC=CC[C@H]1[C@H](C[C@H]([C@@H]1C=C[C@H](CCCCC)O)O)O)COP(=O)([O-])OCC[N+](C)(C)C	220.2	1020	Retip_predicted	471.6	900	Retip_predicted
PC(5-iso PGF2VI/22:1(13Z))	885.6094993	0	ISTRQWMOGGSMNN-IMYSCULDSA-N	CCCCCCCCC=CCCCCCCCCCCCC(=O)O[C@H](COC(=O)CC=CC[C@@H]1[C@H](C[C@H]([C@@H]1C=C[C@@H](CCCCC)O)O)O)COP(=O)([O-])OCC[N+](C)(C)C	222	1020	Retip_predicted	469.2	900	Retip_predicted
PC(22:1(13Z)/5-iso PGF2VI)	885.6094993	0	RHWDMAZABVDHQN-IMYSCULDSA-N	CCCCCCCCC=CCCCCCCCCCCCC(=O)OC[C@H](COP(=O)([O-])OCC[N+](C)(C)C)OC(=O)CC=CC[C@@H]1[C@H](C[C@H]([C@@H]1C=C[C@@H](CCCCC)O)O)O	223.2	1020	Retip_predicted	469.2	900	Retip_predicted
(2S)-2-amino-3-[[(2R)-2-docosanoyloxy-3-[(6E,8E,11E)-5-hydroxyicosa-6,8,11-trienoyl]oxypropoxy]-hydroxyphosphoryl]oxypropanoic acid	885.6094993	0	LXWUZUWQRJKLLE-LZMVUHHUSA-N	CCCCCCCCCCCCCCCCCCCCCC(=O)O[C@H](COC(=O)CCCC(C=CC=CCC=CCCCCCCCC)O)COP(=O)(O)OC[C@@H](C(=O)O)N	226.2	1020	Retip_predicted	520.2	900	Retip_predicted
(2S)-2-amino-3-[hydroxy-[(2R)-3-[(10E,12E,15E)-9-hydroxyoctadeca-10,12,15-trienoyl]oxy-2-tetracosanoyloxypropoxy]phosphoryl]oxypropanoic acid	885.6094993	0	QOHHRYPPWCJNEQ-MCHHGTOQSA-N	CCCCCCCCCCCCCCCCCCCCCCCC(=O)O[C@H](COC(=O)CCCCCCCC(C=CC=CCC=CCC)O)COP(=O)(O)OC[C@@H](C(=O)O)N	226.2	1020	Retip_predicted	521.4	900	Retip_predicted
(2S)-2-amino-3-[hydroxy-[(2R)-3-[(9E,11E,15E)-13-hydroxyoctadeca-9,11,15-trienoyl]oxy-2-tetracosanoyloxypropoxy]phosphoryl]oxypropanoic acid	885.6094993	0	ALOJULGOGHJXAQ-NYHJTQTESA-N	CCCCCCCCCCCCCCCCCCCCCCCC(=O)O[C@H](COC(=O)CCCCCCCC=CC=CC(CC=CCC)O)COP(=O)(O)OC[C@@H](C(=O)O)N	226.8	1020	Retip_predicted	520.8	900	Retip_predicted
PC(22:2(13Z,16Z)/22:6(4Z,7Z,10Z,13Z,16Z,19Z))	885.6247554	0	DGMIFZYXZKMMFC-QNRZDJQYSA-N	CCCCCC=CCC=CCCCCCCCCCCCC(=O)OC[C@H](COP(=O)([O-])OCC[N+](C)(C)C)OC(=O)CCC=CCC=CCC=CCC=CCC=CCC=CCC	169.8	1020	Retip_predicted	473.4	900	Retip_predicted
PC(22:4(7Z,10Z,13Z,16Z)/22:4(7Z,10Z,13Z,16Z))	885.6247554	0	YYYCQUMNFMNDSO-CDPCTNMASA-N	CCCCCC=CCC=CCC=CCC=CCCCCCC(=O)OC[C@H](COP(=O)([O-])OCC[N+](C)(C)C)OC(=O)CCCCCC=CCC=CCC=CCC=CCCCCC	169.8	1020	Retip_predicted	473.4	900	Retip_predicted
PC(22:6(4Z,7Z,10Z,13Z,16Z,19Z)/22:2(13Z,16Z))	885.6247554	0	SFVZXPPFJCSDPE-PIWMHFGDSA-N	CCCCCC=CCC=CCCCCCCCCCCCC(=O)O[C@H](COC(=O)CCC=CCC=CCC=CCC=CCC=CCC=CCC)COP(=O)([O-])OCC[N+](C)(C)C	169.8	1020	Retip_predicted	473.4	900	Retip_predicted
PE(24:0/20:3(8Z,11Z,14Z)-2OH(5,6))	885.6458848	0	DZPMESCYHBCHRK-WSVXBMIQSA-N	CCCCCCCCCCCCCCCCCCCCCCCC(=O)OC[C@H](COP(=O)(O)OCCN)OC(=O)CCCC(C(CC=CCC=CCC=CCCCCC)O)O	217.8	1020	Retip_predicted	519	900	Retip_predicted
PE(20:3(8Z,11Z,14Z)-2OH(5,6)/24:0)	885.6458848	0	SRKKXMKAMFRZTR-WSVXBMIQSA-N	CCCCCCCCCCCCCCCCCCCCCCCC(=O)O[C@H](COC(=O)CCCC(C(CC=CCC=CCC=CCCCCC)O)O)COP(=O)(O)OCCN	217.8	1020	Retip_predicted	519	900	Retip_predicted
[(2R)-2-[(Z)-11-(3-pentyloxiran-2-yl)undec-9-enoyl]oxy-3-tetracosanoyloxypropyl] 2-(trimethylazaniumyl)ethyl phosphate	885.6822703	0	JVZJYBLGXWYQRP-CPAAIEOUSA-N	CCCCCCCCCCCCCCCCCCCCCCCC(=O)OC[C@H](COP(=O)([O-])OCC[N+](C)(C)C)OC(=O)CCCCCCCC=CCC1C(O1)CCCCC	207	1020	Retip_predicted	471	900	Retip_predicted
PC(24:0/18:1(12Z)-O(9S,10R))	885.6822703	0	HOBQCCRJNQQHBL-AOVNMTLESA-N	CCCCCCCCCCCCCCCCCCCCCCCC(=O)OC[C@H](COP(=O)([O-])OCC[N+](C)(C)C)OC(=O)CCCCCCCC1C(O1)CC=CCCCCC	208.2	1020	Retip_predicted	471	900	Retip_predicted
PC(18:1(12Z)-O(9S,10R)/24:0)	885.6822703	0	OBGHESSRVJUXHM-AOVNMTLESA-N	CCCCCCCCCCCCCCCCCCCCCCCC(=O)O[C@H](COC(=O)CCCCCCCC1C(O1)CC=CCCCCC)COP(=O)([O-])OCC[N+](C)(C)C	208.2	1020	Retip_predicted	471	900	Retip_predicted
[(2R)-3-[(Z)-11-(3-pentyloxiran-2-yl)undec-9-enoyl]oxy-2-tetracosanoyloxypropyl] 2-(trimethylazaniumyl)ethyl phosphate	885.6822703	0	SERKEIHMLZIBAY-CPAAIEOUSA-N	CCCCCCCCCCCCCCCCCCCCCCCC(=O)O[C@H](COC(=O)CCCCCCCC=CCC1C(O1)CCCCC)COP(=O)([O-])OCC[N+](C)(C)C	207.6	1020	Retip_predicted	471	900	Retip_predicted
PE-NMe2(20:0/24:1(15Z))	885.7186558	0	QQWUWXCNWHWPRZ-VZCXRCSSSA-N	CCCCCCCCCCCCCCCCCCCC(=O)OCC(COP(=O)(O)OCCN(C)C)OC(=O)CCCCCCCCCCCCCC=CCCCCCCCC	187.2	1020	Retip_predicted	472.8	900	Retip_predicted
PE-NMe2(22:0/22:1(13Z))	885.7186558	0	RDAAGXYYIPNLJK-XDOYNYLZSA-N	CCCCCCCCCCCCCCCCCCCCCC(=O)OCC(COP(=O)(O)OCCN(C)C)OC(=O)CCCCCCCCCCCC=CCCCCCCCC	187.2	1020	Retip_predicted	472.8	900	Retip_predicted
PE-NMe2(24:0/20:1(11Z))	885.7186558	0	CTMXVEREBFAQBB-XDOYNYLZSA-N	CCCCCCCCCCCCCCCCCCCCCCCC(=O)OCC(COP(=O)(O)OCCN(C)C)OC(=O)CCCCCCCCCC=CCCCCCCCC	187.2	1020	Retip_predicted	472.8	900	Retip_predicted
1-docosanoyl-2-(15Z-tetracosenoyl)-sn-glycero-3-phosphoethanolamine	885.7186558	0	QUJHXIPEMHFFPK-TZYIPVKFSA-N	CCCCCCCCCCCCCCCCCCCCCC(=O)OC[C@H](COP(=O)(O)OCCN)OC(=O)CCCCCCCCCCCCCC=CCCCCCCCC	220.8	1020	Retip_predicted	526.8	900	Retip_predicted
Phophatidylethanolamine(24:0/22:1)	885.7186558	0	RHAPRUHNQFILFY-WXNGPCRQSA-N	CCCCCCCCCCCCCCCCCCCCCCCC(=O)OC[C@H](COP(=O)(O)OCCN)OC(=O)CCCCCCCCCCCC=CCCCCCCCC	220.8	1020	Retip_predicted	526.8	900	Retip_predicted
PE-NMe2(20:1(11Z)/24:0)	885.7186558	0	PZVHRNISJVTSAN-XDOYNYLZSA-N	CCCCCCCCCCCCCCCCCCCCCCCC(=O)OC(COC(=O)CCCCCCCCCC=CCCCCCCCC)COP(=O)(O)OCCN(C)C	187.2	1020	Retip_predicted	472.8	900	Retip_predicted
PE-NMe2(22:1(13Z)/22:0)	885.7186558	0	PXYNLRWSWIJJPR-VZCXRCSSSA-N	CCCCCCCCCCCCCCCCCCCCCC(=O)OC(COC(=O)CCCCCCCCCCCC=CCCCCCCCC)COP(=O)(O)OCCN(C)C	187.2	1020	Retip_predicted	472.8	900	Retip_predicted
PE-NMe2(24:1(15Z)/20:0)	885.7186558	0	BDWMHLVDPUHUME-VZCXRCSSSA-N	CCCCCCCCCCCCCCCCCCCC(=O)OC(COC(=O)CCCCCCCCCCCCCC=CCCCCCCCC)COP(=O)(O)OCCN(C)C	187.2	1020	Retip_predicted	472.8	900	Retip_predicted
Phophatidylethanolamine(22:1/24:0)	885.7186558	0	XUVNEPPLNMUQEZ-WXNGPCRQSA-N	CCCCCCCCCCCCCCCCCCCCCCCC(=O)O[C@H](COC(=O)CCCCCCCCCCCC=CCCCCCCCC)COP(=O)(O)OCCN	220.8	1020	Retip_predicted	526.8	900	Retip_predicted
Phophatidylethanolamine(24:1/22:0)	885.7186558	0	FSIZPPLKRWBAOT-TZYIPVKFSA-N	CCCCCCCCCCCCCCCCCCCCCC(=O)O[C@H](COC(=O)CCCCCCCCCCCCCC=CCCCCCCCC)COP(=O)(O)OCCN	220.8	1020	Retip_predicted	526.8	900	Retip_predicted
anthraniloyl-CoA	886.1523227	0	XLURBJBQJZCJHJ-TYHXJLICSA-N	CC(C)(COP(=O)(O)OP(=O)(O)OC[C@@H]1[C@H]([C@H]([C@@H](O1)N2C=NC3=C(N=CN=C32)N)O)OP(=O)(O)O)[C@H](C(=O)NCCC(=O)NCCSC(=O)C4=CC=CC=C4N)O	552.6	1020	Retip_predicted	249	900	Retip_predicted
Pgp(18:3(6Z,9Z,12Z)/20:4(5Z,8Z,11Z,13E)+=O(15))	886.4397302	0	CGEKORFFTDUHDN-LGRQDWTISA-N	CCCCCC=CCC=CCC=CCCCCC(=O)OC[C@H](COP(=O)(O)OC[C@H](COP(=O)(O)O)O)OC(=O)CCCC=CCC=CCC=CC=CC(=O)CCCCC	180	1020	Retip_predicted	520.8	900	Retip_predicted
Pgp(18:3(6Z,9Z,12Z)/20:4(6E,8Z,11Z,14Z)+=O(5))	886.4397302	0	WILZLULHQVJBAB-LMINWNRQSA-N	CCCCCC=CCC=CCC=CCCCCC(=O)OC[C@H](COP(=O)(O)OC[C@H](COP(=O)(O)O)O)OC(=O)CCCC(=O)C=CC=CCC=CCC=CCCCCC	181.8	1020	Retip_predicted	519.6	900	Retip_predicted
Pgp(18:3(6Z,9Z,12Z)/20:5(5Z,8Z,11Z,14Z,16E)-OH(18R))	886.4397302	0	QDKQGNNRDFXZAF-IETPFEDJSA-N	CCCCCC=CCC=CCC=CCCCCC(=O)OC[C@H](COP(=O)(O)OC[C@H](COP(=O)(O)O)O)OC(=O)CCCC=CCC=CCC=CCC=CC=C[C@@H](CC)O	192	1020	Retip_predicted	520.2	900	Retip_predicted
Pgp(18:3(9Z,12Z,15Z)/20:5(5Z,8Z,11Z,14Z,16E)-OH(18R))	886.4397302	0	UMIOOKQCLNEVTF-PQFRATOASA-N	CCC=CCC=CCC=CCCCCCCCC(=O)OC[C@H](COP(=O)(O)OC[C@H](COP(=O)(O)O)O)OC(=O)CCCC=CCC=CCC=CCC=CC=C[C@@H](CC)O	192	1020	Retip_predicted	520.2	900	Retip_predicted
Pgp(18:3(6Z,9Z,12Z)/20:5(5Z,8Z,11Z,14Z,16E)-OH(18))	886.4397302	0	OQXHNHLFWIECKF-VCQUBIDHSA-N	CCCCCC=CCC=CCC=CCCCCC(=O)OC[C@H](COP(=O)(O)OC[C@H](COP(=O)(O)O)O)OC(=O)CCCC=CCC=CCC=CC=CCC(C=CCC)O	193.2	1020	Retip_predicted	519.6	900	Retip_predicted
Pgp(18:3(9Z,12Z,15Z)/20:5(5Z,8Z,11Z,14Z,16E)-OH(18))	886.4397302	0	ZZZCHFOXIYMOAI-JORNYNNOSA-N	CCC=CCC=CCC=CCCCCCCCC(=O)OC[C@H](COP(=O)(O)OC[C@H](COP(=O)(O)O)O)OC(=O)CCCC=CCC=CCC=CC=CCC(C=CCC)O	193.2	1020	Retip_predicted	519.6	900	Retip_predicted
Pgp(18:3(6Z,9Z,12Z)/20:5(5Z,8Z,10E,14Z,17Z)-OH(12))	886.4397302	0	HKQRQGQLFXVKOR-UPBNKOCHSA-N	CCCCCC=CCC=CCC=CCCCCC(=O)OC[C@H](COP(=O)(O)OC[C@H](COP(=O)(O)O)O)OC(=O)CCCC=CCC=CC=CC(CC=CCC=CCC)O	193.8	1020	Retip_predicted	519.6	900	Retip_predicted
Pgp(18:3(9Z,12Z,15Z)/20:5(5Z,8Z,10E,14Z,17Z)-OH(12))	886.4397302	0	GCPSWHKABVHQHT-FYYQKELFSA-N	CCC=CCC=CCC=CCCCCCCCC(=O)OC[C@H](COP(=O)(O)OC[C@H](COP(=O)(O)O)O)OC(=O)CCCC=CCC=CC=CC(CC=CCC=CCC)O	193.8	1020	Retip_predicted	519.6	900	Retip_predicted
Pgp(18:3(6Z,9Z,12Z)/20:5(6E,8Z,11Z,14Z,17Z)-OH(5))	886.4397302	0	IVIYNMCUXGNGNI-VMMSUQFDSA-N	CCCCCC=CCC=CCC=CCCCCC(=O)OC[C@H](COP(=O)(O)OC[C@H](COP(=O)(O)O)O)OC(=O)CCCC(C=CC=CCC=CCC=CCC=CCC)O	195.6	1020	Retip_predicted	517.8	900	Retip_predicted
Pgp(18:3(9Z,12Z,15Z)/20:5(6E,8Z,11Z,14Z,17Z)-OH(5))	886.4397302	0	BYNKDCSINVYZGJ-VJZRCSEKSA-N	CCC=CCC=CCC=CCCCCCCCC(=O)OC[C@H](COP(=O)(O)OC[C@H](COP(=O)(O)O)O)OC(=O)CCCC(C=CC=CCC=CCC=CCC=CCC)O	195.6	1020	Retip_predicted	517.8	900	Retip_predicted
Pgp(20:4(5Z,8Z,11Z,13E)+=O(15)/18:3(6Z,9Z,12Z))	886.4397302	0	LUTALTXAFKAMHC-BAQZHSSNSA-N	CCCCCC=CCC=CCC=CCCCCC(=O)O[C@H](COC(=O)CCCC=CCC=CCC=CC=CC(=O)CCCCC)COP(=O)(O)OC[C@H](COP(=O)(O)O)O	180	1020	Retip_predicted	520.8	900	Retip_predicted
Pgp(18:3(9Z,12Z,15Z)/20:4(5Z,8Z,11Z,13E)+=O(15))	886.4397302	0	VVFMSSRDKUTYAR-HXHDKXRGSA-N	CCCCCC(=O)C=CC=CCC=CCC=CCCCC(=O)O[C@H](COC(=O)CCCCCCCC=CCC=CCC=CCC)COP(=O)(O)OC[C@H](COP(=O)(O)O)O	180	1020	Retip_predicted	520.8	900	Retip_predicted
Pgp(20:4(5Z,8Z,11Z,13E)+=O(15)/18:3(9Z,12Z,15Z))	886.4397302	0	QDBRJRNDGOVSRG-SJJKSCBMSA-N	CCCCCC(=O)C=CC=CCC=CCC=CCCCC(=O)OC[C@H](COP(=O)(O)OC[C@H](COP(=O)(O)O)O)OC(=O)CCCCCCCC=CCC=CCC=CCC	180	1020	Retip_predicted	520.8	900	Retip_predicted
Pgp(20:4(6E,8Z,11Z,14Z)+=O(5)/18:3(6Z,9Z,12Z))	886.4397302	0	YBTINPGFHIJIGN-LMINWNRQSA-N	CCCCCC=CCC=CCC=CCCCCC(=O)O[C@H](COC(=O)CCCC(=O)C=CC=CCC=CCC=CCCCCC)COP(=O)(O)OC[C@H](COP(=O)(O)O)O	181.8	1020	Retip_predicted	519.6	900	Retip_predicted
Pgp(18:3(9Z,12Z,15Z)/20:4(6E,8Z,11Z,14Z)+=O(5))	886.4397302	0	ITVPXPKHBNVFTA-JYMXJGPXSA-N	CCCCCC=CCC=CCC=CC=CC(=O)CCCC(=O)O[C@H](COC(=O)CCCCCCCC=CCC=CCC=CCC)COP(=O)(O)OC[C@H](COP(=O)(O)O)O	181.8	1020	Retip_predicted	519.6	900	Retip_predicted
Pgp(20:4(6E,8Z,11Z,14Z)+=O(5)/18:3(9Z,12Z,15Z))	886.4397302	0	WKGPUBDOGXGCSY-JYMXJGPXSA-N	CCCCCC=CCC=CCC=CC=CC(=O)CCCC(=O)OC[C@H](COP(=O)(O)OC[C@H](COP(=O)(O)O)O)OC(=O)CCCCCCCC=CCC=CCC=CCC	181.8	1020	Retip_predicted	519.6	900	Retip_predicted
Pgp(20:5(5Z,8Z,11Z,14Z,16E)-OH(18R)/18:3(6Z,9Z,12Z))	886.4397302	0	NFYZTAUMPCCRHS-HFAWWWHTSA-N	CCCCCC=CCC=CCC=CCCCCC(=O)O[C@H](COC(=O)CCCC=CCC=CCC=CCC=CC=C[C@H](CC)O)COP(=O)(O)OC[C@H](COP(=O)(O)O)O	192	1020	Retip_predicted	520.2	900	Retip_predicted
Pgp(20:5(5Z,8Z,11Z,14Z,16E)-OH(18)/18:3(6Z,9Z,12Z))	886.4397302	0	YPCKFZKPMKAUKR-PYMYAZGLSA-N	CCCCCC=CCC=CCC=CCCCCC(=O)O[C@H](COC(=O)CCCC=CCC=CCC=CC=CCC(C=CCC)O)COP(=O)(O)OC[C@H](COP(=O)(O)O)O	192	1020	Retip_predicted	520.2	900	Retip_predicted
Pgp(20:5(5Z,8Z,11Z,14Z,16E)-OH(18R)/18:3(9Z,12Z,15Z))	886.4397302	0	SJRDSHOPBRRGTJ-FEBRBONASA-N	CCC=CCC=CCC=CCCCCCCCC(=O)O[C@H](COC(=O)CCCC=CCC=CCC=CCC=CC=C[C@H](CC)O)COP(=O)(O)OC[C@H](COP(=O)(O)O)O	192	1020	Retip_predicted	520.2	900	Retip_predicted
Pgp(20:5(5Z,8Z,11Z,14Z,16E)-OH(18)/18:3(9Z,12Z,15Z))	886.4397302	0	XADKEUUXCSBWJF-YHRHNWKNSA-N	CCC=CCC=CCC=CCCCCCCCC(=O)O[C@H](COC(=O)CCCC=CCC=CCC=CC=CCC(C=CCC)O)COP(=O)(O)OC[C@H](COP(=O)(O)O)O	192	1020	Retip_predicted	520.2	900	Retip_predicted
Pgp(20:5(5Z,8Z,10E,14Z,17Z)-OH(12)/18:3(6Z,9Z,12Z))	886.4397302	0	VRXBVXUQMNPPFK-SDVXKJRHSA-N	CCCCCC=CCC=CCC=CCCCCC(=O)O[C@H](COC(=O)CCCC=CCC=CC=CC(CC=CCC=CCC)O)COP(=O)(O)OC[C@H](COP(=O)(O)O)O	193.8	1020	Retip_predicted	519.6	900	Retip_predicted
Pgp(20:5(5Z,8Z,10E,14Z,17Z)-OH(12)/18:3(9Z,12Z,15Z))	886.4397302	0	KHWYCTOCIGXQAY-FPGABTKKSA-N	CCC=CCC=CCC=CCCCCCCCC(=O)O[C@H](COC(=O)CCCC=CCC=CC=CC(CC=CCC=CCC)O)COP(=O)(O)OC[C@H](COP(=O)(O)O)O	193.8	1020	Retip_predicted	519.6	900	Retip_predicted
Pgp(20:5(6E,8Z,11Z,14Z,17Z)-OH(5)/18:3(6Z,9Z,12Z))	886.4397302	0	YSFWUYLJGRORIC-VMMSUQFDSA-N	CCCCCC=CCC=CCC=CCCCCC(=O)O[C@H](COC(=O)CCCC(C=CC=CCC=CCC=CCC=CCC)O)COP(=O)(O)OC[C@H](COP(=O)(O)O)O	195.6	1020	Retip_predicted	517.8	900	Retip_predicted
Pgp(20:5(6E,8Z,11Z,14Z,17Z)-OH(5)/18:3(9Z,12Z,15Z))	886.4397302	0	HLCQENWHWCQVDK-VJZRCSEKSA-N	CCC=CCC=CCC=CCCCCCCCC(=O)O[C@H](COC(=O)CCCC(C=CC=CCC=CCC=CCC=CCC)O)COP(=O)(O)OC[C@H](COP(=O)(O)O)O	195.6	1020	Retip_predicted	517.8	900	Retip_predicted
Chinenoside III	886.4562154	0	ZKCRBHUUXPULDX-UHFFFAOYSA-N	CC1=C(OC2C1C3(CCC4C(C3C2)CC(=O)C5C4(CCC(C5)OC6C(C(C(C(O6)COC7C(C(C(CO7)O)O)O)O)O)O)C)C)CCC(C)COC8C(C(C(C(O8)CO)O)O)O	323.4	1020	Retip_predicted	280.8	900	Retip_predicted
Schidigerasaponin C1	886.4562154	0	SEEFJRURFRVKII-UHFFFAOYSA-N	CC1C2C(CC3C2(CCC4C3CCC5C4(CC(C(C5)OC6C(C(C(C(O6)CO)O)OC7C(C(C(CO7)O)O)O)OC8C(C(C(C(O8)CO)O)O)O)O)C)C)OC19CCC(=C)CO9	324.6	1020	Retip_predicted	302.4	900	Retip_predicted
Furcogenin 3-[2''-glucosyl-6''-arabinosylglucoside]	886.4562154	0	JNPONVQKBRADJJ-UHFFFAOYSA-N	CC1CCC2(C(C3C(O2)CC4C3(C(=O)CC5C4CCC6C5(CCC(C6)OC7C(C(C(C(O7)COC8C(C(C(CO8)O)O)O)O)O)OC9C(C(C(C(O9)CO)O)O)O)C)C)C)OC1	337.2	1020	Retip_predicted	291	900	Retip_predicted
Schidigerasaponin E1	886.4562154	0	AADIIQJBIMAADJ-UHFFFAOYSA-N	CC1CCC2(C(C3C(O2)CC4C3(C(=O)CC5C4CCC6C5(CCC(C6)OC7C(C(C(C(O7)CO)O)OC8C(C(C(CO8)O)O)O)OC9C(C(C(C(O9)CO)O)O)O)C)C)C)OC1	337.8	1020	Retip_predicted	286.2	900	Retip_predicted
HexarelinAcetate	886.4602276	0	RVWNMGKSNGWLOL-UHFFFAOYSA-N	CC1=C(C2=CC=CC=C2N1)CC(C(=O)NC(C)C(=O)NC(CC3=CNC4=CC=CC=C43)C(=O)NC(CC5=CC=CC=C5)C(=O)NC(CCCCN)C(=O)N)NC(=O)C(CC6=CN=CN6)N	363.6	1020	Retip_predicted	243.6	900	Retip_predicted
Pip(16:1(9Z)/16:1(9Z))	886.4608596	0	DEQQATKVNVJGLU-GDQVUODMSA-N	CCCCCCC=CCCCCCCCC(=O)OC[C@H](COP(=O)(O)O[C@@H]1C([C@@H](C(C(C1O)O)O)OP(=O)(O)O)O)OC(=O)CCCCCCCC=CCCCCCC	219.6	1020	Retip_predicted	508.8	900	Retip_predicted
PGP(5-iso PGF2VI/i-17:0)	886.4608596	0	BDXOCOGBSOGZOT-CAMQHUIJSA-N	CCCCC[C@H](C=C[C@H]1[C@@H](C[C@@H]([C@H]1CC=CCC(=O)OC[C@H](COP(=O)(O)OC[C@H](COP(=O)(O)O)O)OC(=O)CCCCCCCCCCCCCC(C)C)O)O)O	224.4	1020	Retip_predicted	501.6	900	Retip_predicted
PGP(5-iso PGF2VI/a-17:0)	886.4608596	0	ZOZVCACXCVCJIJ-QISODXTBSA-N	CCCCC[C@H](C=C[C@H]1[C@@H](C[C@@H]([C@H]1CC=CCC(=O)OC[C@H](COP(=O)(O)OC[C@H](COP(=O)(O)O)O)OC(=O)CCCCCCCCCCCCC(C)CC)O)O)O	225	1020	Retip_predicted	501	900	Retip_predicted
PIP(16:2(9Z,12Z)/16:0)	886.4608596	0	IQIUZAVCJONSBD-YZKKZSOASA-N	CCCCCCCCCCCCCCCC(=O)O[C@]([H])(COC(=O)CCCCCCC\C=C/C\C=C/CCC)COP(O)(=O)O[C@H]1C(O)C(O)C(O)[C@@H](OP(=O)(O)O)C1O	221	1020	Retip_predicted	507	900	Retip_predicted
PGP(a-15:0/PGF2alpha)	886.4608596	0	KQNUYADGVJDJNN-DWVAFBEVSA-N	CCCCC[C@@H](C=C[C@H]1[C@@H](C[C@@H]([C@@H]1CC=CCCCC(=O)O[C@H](COC(=O)CCCCCCCCCCC(C)CC)COP(=O)(O)OC[C@H](COP(=O)(O)O)O)O)O)O	222.6	1020	Retip_predicted	501	900	Retip_predicted
PGP(a-15:0/PGJ2)	886.4608596	0	HJGUHUQFGUNOAM-DWVAFBEVSA-N	CCCCC[C@@H](C=C[C@H]1[C@@H](C[C@@H]([C@@H]1CC=CCCCC(=O)OC[C@H](COP(=O)(O)OC[C@H](COP(=O)(O)O)O)OC(=O)CCCCCCCCCCC(C)CC)O)O)O	222.6	1020	Retip_predicted	501	900	Retip_predicted
PGP(i-15:0/PGF2alpha)	886.4608596	0	XFKMHSJWWLWWTJ-OUFHPGDTSA-N	CCCCC[C@@H](C=C[C@H]1[C@@H](C[C@@H]([C@@H]1CC=CCCCC(=O)O[C@H](COC(=O)CCCCCCCCCCCC(C)C)COP(=O)(O)OC[C@H](COP(=O)(O)O)O)O)O)O	223.2	1020	Retip_predicted	501.6	900	Retip_predicted
PGP(PGF2alpha/i-15:0)	886.4608596	0	BAQYIWRQYKVWKJ-OUFHPGDTSA-N	CCCCC[C@@H](C=C[C@H]1[C@@H](C[C@@H]([C@@H]1CC=CCCCC(=O)OC[C@H](COP(=O)(O)OC[C@H](COP(=O)(O)O)O)OC(=O)CCCCCCCCCCCC(C)C)O)O)O	223.2	1020	Retip_predicted	501.6	900	Retip_predicted
PGP(a-15:0/PGD1)	886.4608596	0	FRTITLAYDDGGMZ-KSQVFFHZSA-N	CCCCC[C@@H](C=C[C@@H]1[C@H]([C@H](CC1=O)O)CCCCCCC(=O)O[C@H](COC(=O)CCCCCCCCCCC(C)CC)COP(=O)(O)OC[C@H](COP(=O)(O)O)O)O	225	1020	Retip_predicted	503.4	900	Retip_predicted
PGP(PGD1/a-15:0)	886.4608596	0	JKMMQPNXLBQLKP-KSQVFFHZSA-N	CCCCC[C@@H](C=C[C@@H]1[C@H]([C@H](CC1=O)O)CCCCCCC(=O)OC[C@H](COP(=O)(O)OC[C@H](COP(=O)(O)O)O)OC(=O)CCCCCCCCCCC(C)CC)O	225	1020	Retip_predicted	503.4	900	Retip_predicted
PGP(a-17:0/5-iso PGF2VI)	886.4608596	0	KWHBLQYWMXIWIW-QISODXTBSA-N	CCCCC[C@H](C=C[C@H]1[C@@H](C[C@@H]([C@H]1CC=CCC(=O)O[C@H](COC(=O)CCCCCCCCCCCCC(C)CC)COP(=O)(O)OC[C@H](COP(=O)(O)O)O)O)O)O	225	1020	Retip_predicted	501	900	Retip_predicted
PGP(i-15:0/PGD1)	886.4608596	0	QQTAWYHPFORJFY-WUTYRRIPSA-N	CCCCC[C@@H](C=C[C@@H]1[C@H]([C@H](CC1=O)O)CCCCCCC(=O)O[C@H](COC(=O)CCCCCCCCCCCC(C)C)COP(=O)(O)OC[C@H](COP(=O)(O)O)O)O	225	1020	Retip_predicted	504	900	Retip_predicted
PGP(PGD1/i-15:0)	886.4608596	0	ZGMKYRQEFIHVHC-WUTYRRIPSA-N	CCCCC[C@@H](C=C[C@@H]1[C@H]([C@H](CC1=O)O)CCCCCCC(=O)OC[C@H](COP(=O)(O)OC[C@H](COP(=O)(O)O)O)OC(=O)CCCCCCCCCCCC(C)C)O	225	1020	Retip_predicted	504	900	Retip_predicted
PGP(i-17:0/5-iso PGF2VI)	886.4608596	0	BEIFBBFCQBQIBT-CAMQHUIJSA-N	CCCCC[C@H](C=C[C@H]1[C@@H](C[C@@H]([C@H]1CC=CCC(=O)O[C@H](COC(=O)CCCCCCCCCCCCCC(C)C)COP(=O)(O)OC[C@H](COP(=O)(O)O)O)O)O)O	225	1020	Retip_predicted	501.6	900	Retip_predicted
PGP(a-15:0/PGE1)	886.4608596	0	MXYPMLPDVWBTGF-MHVMVSBCSA-N	CCCCC[C@@H](C=C[C@H]1[C@@H](CC(=O)[C@@H]1CCCCCCC(=O)O[C@H](COC(=O)CCCCCCCCCCC(C)CC)COP(=O)(O)OC[C@H](COP(=O)(O)O)O)O)O	226.2	1020	Retip_predicted	503.4	900	Retip_predicted
PGP(PGE1/a-15:0)	886.4608596	0	RYUSAPCHNMEVHD-MHVMVSBCSA-N	CCCCC[C@@H](C=C[C@H]1[C@@H](CC(=O)[C@@H]1CCCCCCC(=O)OC[C@H](COP(=O)(O)OC[C@H](COP(=O)(O)O)O)OC(=O)CCCCCCCCCCC(C)CC)O)O	226.2	1020	Retip_predicted	503.4	900	Retip_predicted
PGP(i-15:0/PGE1)	886.4608596	0	MMKGUGPDEXROJW-MDBSOHLDSA-N	CCCCC[C@@H](C=C[C@H]1[C@@H](CC(=O)[C@@H]1CCCCCCC(=O)O[C@H](COC(=O)CCCCCCCCCCCC(C)C)COP(=O)(O)OC[C@H](COP(=O)(O)O)O)O)O	226.2	1020	Retip_predicted	504	900	Retip_predicted
PGP(PGE1/i-15:0)	886.4608596	0	RZEOKTRGJSBZOJ-MDBSOHLDSA-N	CCCCC[C@@H](C=C[C@H]1[C@@H](CC(=O)[C@@H]1CCCCCCC(=O)OC[C@H](COP(=O)(O)OC[C@H](COP(=O)(O)O)O)OC(=O)CCCCCCCCCCCC(C)C)O)O	226.2	1020	Retip_predicted	504	900	Retip_predicted
PI(16:1(9Z)/Pgj2)	886.4843583	0	OHGVCTRBOACDAD-HHKSXWAXSA-N	CCCCCCC=CCCCCCCCC(=O)OC[C@@H]1COP(=O)(O[C@@H]2[C@@H]([C@@H]([C@H](C(=O)C=C[C@H](CC=CCCCC(=O)O1)[C@H]([C@@H]([C@H]2O)O)O)C=C[C@H](CCCCC)O)O)O)O	192.6	1020	Retip_predicted	495	900	Retip_predicted
PI(Pgj2/16:1(9Z))	886.4843583	0	OBTTULXOURJXGR-HHKSXWAXSA-N	CCCCCCC=CCCCCCCCC(=O)O[C@@H]1COC(=O)CCCC=CC[C@H]2C=CC(=O)[C@@H]([C@H]([C@H]([C@H]([C@@H]([C@H]([C@@H]2O)O)O)OP(=O)(OC1)O)O)O)C=C[C@H](CCCCC)O	192.6	1020	Retip_predicted	495	900	Retip_predicted
PI(16:2(9Z,12Z)/20:4(8Z,11Z,14Z,17Z)-2OH(5S,6R))	886.4843583	0	HCTBCSKZMNTJOV-RGHUQJQUSA-N	CCCC=CCC=CCCCCCCCC(=O)OC[C@H](COP(=O)(O)OC1[C@@H]([C@H](C([C@H]([C@H]1O)O)O)O)O)OC(=O)CCC[C@H]([C@@H](CC=CCC=CCC=CCC=CCC)O)O	195	1020	Retip_predicted	491.4	900	Retip_predicted
PI(20:4(8Z,11Z,14Z,17Z)-2OH(5S,6R)/16:2(9Z,12Z))	886.4843583	0	PFRHFOJNRXWOGW-AHQPRQIKSA-N	CCCC=CCC=CCCCCCCCC(=O)O[C@H](COC(=O)CCC[C@@H]([C@H](CC=CCC=CCC=CCC=CCC)O)O)COP(=O)(O)OC1[C@@H]([C@H](C([C@H]([C@H]1O)O)O)O)O	195.6	1020	Retip_predicted	491.4	900	Retip_predicted
PI(16:2(9Z,12Z)/20:4(6Z,8E,10E,14Z)-2OH(5S,12R))	886.4843583	0	YUYKQUZNNKWMOJ-YERADAEMSA-N	CCCCCC=CC[C@@H](C=CC=CC=C[C@@H](CCCC(=O)O[C@H](COC(=O)CCCCCCCC=CCC=CCCC)COP(=O)(O)OC1[C@@H]([C@H](C([C@H]([C@H]1O)O)O)O)O)O)O	199.2	1020	Retip_predicted	499.2	900	Retip_predicted
PI(20:4(6Z,8E,10E,14Z)-2OH(5S,12R)/16:2(9Z,12Z))	886.4843583	0	AQPXKEYSZZEQND-PHZUPMNCSA-N	CCCCCC=CC[C@H](C=CC=CC=C[C@H](CCCC(=O)OC[C@H](COP(=O)(O)OC1[C@@H]([C@H](C([C@H]([C@H]1O)O)O)O)O)OC(=O)CCCCCCCC=CCC=CCCC)O)O	199.8	1020	Retip_predicted	499.2	900	Retip_predicted
PI(16:2(9Z,12Z)/20:4(6E,8Z,11Z,13E)-2OH(5S,15S))	886.4843583	0	PGNCESIJGBUVDO-KYTRAKLUSA-N	CCCCC[C@H](C=CC=CCC=CC=C[C@H](CCCC(=O)O[C@H](COC(=O)CCCCCCCC=CCC=CCCC)COP(=O)(O)OC1[C@@H]([C@H](C([C@H]([C@H]1O)O)O)O)O)O)O	200.4	1020	Retip_predicted	499.2	900	Retip_predicted
PI(20:4(6E,8Z,11Z,13E)-2OH(5S,15S)/16:2(9Z,12Z))	886.4843583	0	CJBHTLHNOAIELD-WKWBQZCDSA-N	CCCCC[C@@H](C=CC=CCC=CC=C[C@@H](CCCC(=O)OC[C@H](COP(=O)(O)OC1[C@@H]([C@H](C([C@H]([C@H]1O)O)O)O)O)OC(=O)CCCCCCCC=CCC=CCCC)O)O	200.4	1020	Retip_predicted	499.2	900	Retip_predicted
Osladin	886.4926009	0	QZOALWMSYRBZSA-XSAMIUIESA-N	C[C@@H]1CCC(O[C@@H]1O[C@H]2[C@@H]([C@@H]([C@H]([C@@H](O2)C)O)O)O)[C@@H](C)C3CC[C@@H]4[C@@]3(CC[C@H]5[C@H]4CC(=O)[C@@H]6[C@@]5(CC[C@@H](C6)O[C@H]7[C@@H]([C@H]([C@@H]([C@H](O7)CO)O)O)O[C@H]8[C@@H]([C@@H]([C@H]([C@@H](O8)C)O)O)O)C)C	265.2	1020	Retip_predicted	350.4	900	Retip_predicted
Deglucoparillin	886.4926009	0	UBMCTHWOOSUTHL-UHFFFAOYSA-N	CC1CCC2(C(C3C(O2)CC4C3(CCC5C4CCC6C5(CCC(C6)OC7C(C(C(C(O7)COC8C(C(C(C(O8)CO)O)O)O)OC9C(C(C(C(O9)C)O)O)O)O)O)C)C)C)OC1	267.6	1020	Retip_predicted	367.8	900	Retip_predicted
Melongoside G	886.4926009	0	GVSGITAPQDRRJB-UHFFFAOYSA-N	CC1CCC2(C(C3C(O2)CC4C3(CCC5C4CCC6C5(CCC(C6)OC7C(C(C(C(O7)CO)O)OC8C(C(C(C(O8)C)O)O)O)OC9C(C(C(C(O9)CO)O)O)O)C)C)C)OC1	274.2	1020	Retip_predicted	362.4	900	Retip_predicted
Tuberoside D	886.4926009	0	PTMUTMGEBGQTEJ-UHFFFAOYSA-N	CC1CCC2(C(C3C(O2)CC4C3(CCC5C4CCC6C5(CC(C(C6)OC7C(C(C(C(O7)CO)OC8C(C(C(C(O8)C)O)O)O)O)OC9C(C(C(C(O9)C)O)O)O)O)C)C)C)OC1	276.6	1020	Retip_predicted	351.6	900	Retip_predicted
Pgp(18:1(11Z)/18:1(12Z)-2OH(9,10))	886.4972451	0	LEKKVGFOGZWYCI-ITOGZDHKSA-N	CCCCCCC=CCCCCCCCCCC(=O)OC[C@H](COP(=O)(O)OC[C@H](COP(=O)(O)O)O)OC(=O)CCCCCCC[C@@H]([C@H](CC=CCCCCC)O)O	214.2	1020	Retip_predicted	507	900	Retip_predicted
Pgp(18:1(9Z)/18:1(12Z)-2OH(9,10))	886.4972451	0	JNSAPXXOAYBJGX-FNKMVITHSA-N	CCCCCCCCC=CCCCCCCCC(=O)OC[C@H](COP(=O)(O)OC[C@H](COP(=O)(O)O)O)OC(=O)CCCCCCC[C@@H]([C@H](CC=CCCCCC)O)O	214.2	1020	Retip_predicted	507	900	Retip_predicted
Pgp(18:1(12Z)-2OH(9,10)/18:1(11Z))	886.4972451	0	KCWCLISTAYXYMZ-BYICJGAOSA-N	CCCCCCC=CCCCCCCCCCC(=O)O[C@H](COC(=O)CCCCCCC[C@H]([C@@H](CC=CCCCCC)O)O)COP(=O)(O)OC[C@H](COP(=O)(O)O)O	214.2	1020	Retip_predicted	507	900	Retip_predicted
Pgp(18:1(12Z)-2OH(9,10)/18:1(9Z))	886.4972451	0	UOSVAJWIEIFLST-DIVWRVTBSA-N	CCCCCCCCC=CCCCCCCCC(=O)O[C@H](COC(=O)CCCCCCC[C@H]([C@@H](CC=CCCCCC)O)O)COP(=O)(O)OC[C@H](COP(=O)(O)O)O	214.2	1020	Retip_predicted	507	900	Retip_predicted
(10'E,14'E,16'E)-2-butan-2-yl-24'-hydroxy-12'-[5-(5-hydroxy-4-methoxy-6-methyloxan-2-yl)oxy-4-methoxy-6-methyloxan-2-yl]oxy-21'-methoxy-3,11',13',22'-tetramethylspiro[2,3-dihydropyran-6,6'-3,7,19-trioxatetracyclo[15.6.1.14,8.020,24]pentacosa-10,14,16,22-tetraene]-2'-one	886.507857	0	AFSHKCWTGFDXJR-APFPJSSDSA-N	CCC(C)C1C(C=CC2(O1)CC3CC(O2)CC=C(C(C(C=CC=C4COC5C4(C(C=C(C5OC)C)C(=O)O3)O)C)OC6CC(C(C(O6)C)OC7CC(C(C(O7)C)O)OC)OC)C)C	82.8	1020	Retip_predicted	468.6	900	Retip_predicted
(1'R,2R,3S,4'S,6S,8'R,10'E,12'S,13'S,14'E,16'E,20'R,21'R,24'S)-2-butan-2-yl-24'-hydroxy-12'-[(2R,4S,5S,6S)-5-[(2S,4S,5S,6S)-5-hydroxy-4-methoxy-6-methyloxan-2-yl]oxy-4-methoxy-6-methyloxan-2-yl]oxy-21'-methoxy-3,11',13',22'-tetramethylspiro[2,3-dihydropyran-6,6'-3,7,19-trioxatetracyclo[15.6.1.14,8.020,24]pentacosa-10,14,16,22-tetraene]-2'-one	886.507857	0	AFSHKCWTGFDXJR-BWFQMGBFSA-N	CCC(C)[C@@H]1[C@H](C=C[C@@]2(O1)C[C@@H]3C[C@H](O2)CC=C([C@H]([C@H](C=CC=C4CO[C@H]5[C@@]4([C@@H](C=C([C@H]5OC)C)C(=O)O3)O)C)O[C@H]6C[C@@H]([C@H]([C@@H](O6)C)O[C@H]7C[C@@H]([C@H]([C@@H](O7)C)O)OC)OC)C)C	82.8	1020	Retip_predicted	468.6	900	Retip_predicted
avemectin B1	886.507857	0	GVWIWZFXCGTSLL-CIZLKUORSA-N	CCC(C)C1C(C=CC2(O1)CC3CC(O2)CC=C(C(C(C=CC=C4COCC5C4(C(C=C(C5O)C)C(=O)O3)O)C)OC6CC(C(C(O6)C)OC7CC(C(C(O7)C)O)OC)OC)C)C	91.8	1020	Retip_predicted	465.6	900	Retip_predicted
PC(14:1(9Z)/Lte4)	886.514219	0	UEPFGSSBZNLTSA-MNBWDQQPSA-N	CCCCCC=CCC=CC=CC=C[C@H]([C@H](CCCC(=O)O)O)SC[C@@H](C(=O)O[C@H](COC(=O)CCCCCCCC=CCCCC)COP(=O)([O-])OCC[N+](C)(C)C)N	222.6	1020	Retip_predicted	472.2	900	Retip_predicted
PC(Lte4/14:1(9Z))	886.514219	0	YPTIIFPQLLYSGF-MNBWDQQPSA-N	CCCCCC=CCC=CC=CC=C[C@H]([C@H](CCCC(=O)O)O)SC[C@@H](C(=O)OC[C@H](COP(=O)([O-])OCC[N+](C)(C)C)OC(=O)CCCCCCCC=CCCCC)N	222.6	1020	Retip_predicted	472.2	900	Retip_predicted
PG(20:3(5Z,8Z,11Z)/Txb2)	886.5207438	0	YZDCXGRLQPHXPO-IPQQKKPLSA-N	CCCCCCCCC=CCC=CCC=CCCCC(=O)OC[C@H](COP(=O)(O)OC[C@H](CO)O)OC(=O)CCCC=CC[C@H]1[C@H](CC(O[C@@H]1C=C[C@H](CCCCC)O)O)O	173.4	1020	Retip_predicted	525.6	900	Retip_predicted
PG(Txb2/20:3(5Z,8Z,11Z))	886.5207438	0	SZUUNKAMSVQRCR-IPQQKKPLSA-N	CCCCCCCCC=CCC=CCC=CCCCC(=O)O[C@H](COC(=O)CCCC=CC[C@H]1[C@H](CC(O[C@@H]1C=C[C@H](CCCCC)O)O)O)COP(=O)(O)OC[C@H](CO)O	173.4	1020	Retip_predicted	525.6	900	Retip_predicted
PG(20:3(8Z,11Z,14Z)/Txb2)	886.5207438	0	AKLMJFWPTVMAOW-KSHFDBFGSA-N	CCCCCC=CCC=CCC=CCCCCCCC(=O)OC[C@H](COP(=O)(O)OC[C@H](CO)O)OC(=O)CCCC=CC[C@H]1[C@H](CC(O[C@@H]1C=C[C@H](CCCCC)O)O)O	173.4	1020	Retip_predicted	525.6	900	Retip_predicted
PG(Txb2/20:3(8Z,11Z,14Z))	886.5207438	0	DXYQVECHXGZVFW-KSHFDBFGSA-N	CCCCCC=CCC=CCC=CCCCCCCC(=O)O[C@H](COC(=O)CCCC=CC[C@H]1[C@H](CC(O[C@@H]1C=C[C@H](CCCCC)O)O)O)COP(=O)(O)OC[C@H](CO)O	173.4	1020	Retip_predicted	525.6	900	Retip_predicted
PG(20:3(5Z,8Z,11Z)/6 keto-PGF1alpha)	886.5207438	0	NFFAYFFZDNREGY-JWSXYOTHSA-N	CCCCCCCCC=CCC=CCC=CCCCC(=O)OC[C@H](COP(=O)(O)OC[C@H](CO)O)OC(=O)CCCCC(=O)C[C@H]1[C@H](C[C@H]([C@@H]1C=C[C@H](CCCCC)O)O)O	197.4	1020	Retip_predicted	510	900	Retip_predicted
PG(6 keto-PGF1alpha/20:3(5Z,8Z,11Z))	886.5207438	0	ZWXCJNWPMZIVDI-JWSXYOTHSA-N	CCCCCCCCC=CCC=CCC=CCCCC(=O)O[C@H](COC(=O)CCCCC(=O)C[C@H]1[C@H](C[C@H]([C@@H]1C=C[C@H](CCCCC)O)O)O)COP(=O)(O)OC[C@H](CO)O	197.4	1020	Retip_predicted	509.4	900	Retip_predicted
PG(20:3(8Z,11Z,14Z)/6 keto-PGF1alpha)	886.5207438	0	CKUNMNJMHCPRHV-XIRDBTSJSA-N	CCCCCC=CCC=CCC=CCCCCCCC(=O)OC[C@H](COP(=O)(O)OC[C@H](CO)O)OC(=O)CCCCC(=O)C[C@H]1[C@H](C[C@H]([C@@H]1C=C[C@H](CCCCC)O)O)O	197.4	1020	Retip_predicted	510	900	Retip_predicted
PG(6 keto-PGF1alpha/20:3(8Z,11Z,14Z))	886.5207438	0	PYZFUPMWGDKTAR-XIRDBTSJSA-N	CCCCCC=CCC=CCC=CCCCCCCC(=O)O[C@H](COC(=O)CCCCC(=O)C[C@H]1[C@H](C[C@H]([C@@H]1C=C[C@H](CCCCC)O)O)O)COP(=O)(O)OC[C@H](CO)O	197.4	1020	Retip_predicted	509.4	900	Retip_predicted
PG(22:4(7Z,10Z,13Z,16Z)/22:5(4Z,7Z,10Z,13Z,19Z)-O(16,17))	886.536	0	VOCDITABTJVXRP-MXFKQYNSSA-N	CCCCCC=CCC=CCC=CCC=CCCCCCC(=O)OC[C@H](COP(=O)(O)OC[C@H](CO)O)OC(=O)CCC=CCC=CCC=CCC=CCC1C(O1)CC=CCC	164.4	1020	Retip_predicted	543	900	Retip_predicted
PG(22:5(4Z,7Z,10Z,13Z,19Z)-O(16,17)/22:4(7Z,10Z,13Z,16Z))	886.536	0	XQNOHRHGVRXPBT-USLAILSWSA-N	CCCCCC=CCC=CCC=CCC=CCCCCCC(=O)O[C@H](COC(=O)CCC=CCC=CCC=CCC=CCC1C(O1)CC=CCC)COP(=O)(O)OC[C@H](CO)O	164.4	1020	Retip_predicted	543	900	Retip_predicted
PG(22:4(7Z,10Z,13Z,16Z)/22:6(4Z,7Z,10Z,12E,16Z,19Z)-OH(14))	886.536	0	VADUBJLVPYFYHY-ABOFPZSGSA-N	CCCCCC=CCC=CCC=CCC=CCCCCCC(=O)OC[C@H](COP(=O)(O)OC[C@H](CO)O)OC(=O)CCC=CCC=CCC=CC=CC(CC=CCC=CCC)O	168.6	1020	Retip_predicted	540	900	Retip_predicted
PG(22:6(4Z,7Z,10Z,12E,16Z,19Z)-OH(14)/22:4(7Z,10Z,13Z,16Z))	886.536	0	FDDAGJCOONEPAO-NABDVFDVSA-N	CCCCCC=CCC=CCC=CCC=CCCCCCC(=O)O[C@H](COC(=O)CCC=CCC=CCC=CC=CC(CC=CCC=CCC)O)COP(=O)(O)OC[C@H](CO)O	168.6	1020	Retip_predicted	540	900	Retip_predicted
PG(22:4(7Z,10Z,13Z,16Z)/22:6(4Z,7Z,10Z,13E,15E,19Z)-OH(17))	886.536	0	ZZYFTZZLLLMNJQ-ZAZDZZRKSA-N	CCCCCC=CCC=CCC=CCC=CCCCCCC(=O)OC[C@H](COP(=O)(O)OC[C@H](CO)O)OC(=O)CCC=CCC=CCC=CCC=CC=CC(CC=CCC)O	168.6	1020	Retip_predicted	540	900	Retip_predicted
PG(22:6(4Z,7Z,10Z,13E,15E,19Z)-OH(17)/22:4(7Z,10Z,13Z,16Z))	886.536	0	YUPRTMZZGJTRFN-ZUPOBUHDSA-N	CCCCCC=CCC=CCC=CCC=CCCCCCC(=O)O[C@H](COC(=O)CCC=CCC=CCC=CCC=CC=CC(CC=CCC)O)COP(=O)(O)OC[C@H](CO)O	168.6	1020	Retip_predicted	540	900	Retip_predicted
PG(22:4(7Z,10Z,13Z,16Z)/22:6(4Z,8Z,10Z,13Z,16Z,19Z)-OH(7))	886.536	0	ZRUKOLJTJBAQPG-BOXNIWARSA-N	CCCCCC=CCC=CCC=CCC=CCCCCCC(=O)OC[C@H](COP(=O)(O)OC[C@H](CO)O)OC(=O)CCC=CCC(C=CC=CCC=CCC=CCC=CCC)O	169.2	1020	Retip_predicted	540	900	Retip_predicted
PG(22:6(4Z,8Z,10Z,13Z,16Z,19Z)-OH(7)/22:4(7Z,10Z,13Z,16Z))	886.536	0	MDTRRRNOJIPAGP-BOXNIWARSA-N	CCCCCC=CCC=CCC=CCC=CCCCCCC(=O)O[C@H](COC(=O)CCC=CCC(C=CC=CCC=CCC=CCC=CCC)O)COP(=O)(O)OC[C@H](CO)O	169.2	1020	Retip_predicted	540	900	Retip_predicted
PG(22:4(7Z,10Z,13Z,16Z)/22:6(5Z,7Z,10Z,13Z,16Z,19Z)-OH(4))	886.536	0	GTIYBPOTEWJWSK-SVRNBAOESA-N	CCCCCC=CCC=CCC=CCC=CCCCCCC(=O)OC[C@H](COP(=O)(O)OC[C@H](CO)O)OC(=O)CCC(C=CC=CCC=CCC=CCC=CCC=CCC)O	171	1020	Retip_predicted	540	900	Retip_predicted
PG(22:6(5Z,7Z,10Z,13Z,16Z,19Z)-OH(4)/22:4(7Z,10Z,13Z,16Z))	886.536	0	DQTQQUFWAGMWFF-SVRNBAOESA-N	CCCCCC=CCC=CCC=CCC=CCCCCCC(=O)O[C@H](COC(=O)CCC(C=CC=CCC=CCC=CCC=CCC=CCC)O)COP(=O)(O)OC[C@H](CO)O	171	1020	Retip_predicted	540	900	Retip_predicted
PE(Lte4/P-18:0)	886.5506045	0	QRTYPXLOVWHVRY-SLUXCAKSSA-N	CCCCCCCCCCCCCCCCC=CO[C@H](COC(=O)[C@H](CS[C@H](C=CC=CC=CCC=CCCCCC)[C@H](CCCC(=O)O)O)N)COP(=O)(O)OCCN	231.6	1020	Retip_predicted	471.6	900	Retip_predicted
PE(P-18:0/Lte4)	886.5506045	0	MTHKMMGOBORHMT-SLUXCAKSSA-N	CCCCCCCCCCCCCCCCC=COC[C@H](COP(=O)(O)OCCN)OC(=O)[C@H](CS[C@H](C=CC=CC=CCC=CCCCCC)[C@H](CCCC(=O)O)O)N	232.2	1020	Retip_predicted	471.6	900	Retip_predicted
PI(18:1(11Z)/20:3(8Z,11Z,14Z))	886.5571293	0	HRIGUEOTNBMWNX-FEWKZSOUSA-N	[H][C@@](COC(=O)CCCCCCCCC\C=C/CCCCCC)(COP(O)(=O)O[C@H]1C(O)C(O)C(O)[C@@H](O)C1O)OC(=O)CCCCCC\C=C/C\C=C/C\C=C/CCCCC	188	1020	Retip_predicted	516	900	Retip_predicted
PI(18:2(9Z,12Z)/20:2(11Z,14Z))	886.5571293	0	KWLSOMXGJQDEIE-BCJFPNFZSA-N	[H][C@@](COC(=O)CCCCCCC\C=C/C\C=C/CCCCC)(COP(O)(=O)O[C@H]1C(O)C(O)C(O)[C@@H](O)C1O)OC(=O)CCCCCCCCC\C=C/C\C=C/CCCCC	188	1020	Retip_predicted	516	900	Retip_predicted
PI(18:1(11Z)/20:3(5Z,8Z,11Z))	886.5571293	0	LQOUCIOTQDTGNO-FBILJRGDSA-N	[H][C@@](COC(=O)CCCCCCCCC\C=C/CCCCCC)(COP(O)(=O)O[C@H]1C(O)C(O)C(O)[C@@H](O)C1O)OC(=O)CCC\C=C/C\C=C/C\C=C/CCCCCCCC	188	1020	Retip_predicted	517	900	Retip_predicted
PI(18:0/20:4(8Z,11Z,14Z,17Z))	886.5571293	0	OJESNYFIPWSOPO-MTPIFTEDSA-N	[H][C@@](COC(=O)CCCCCCCCCCCCCCCCC)(COP(O)(=O)O[C@H]1C(O)C(O)C(O)[C@@H](O)C1O)OC(=O)CCCCCC\C=C/C\C=C/C\C=C/C\C=C/CC	188	1020	Retip_predicted	516	900	Retip_predicted
PI(16:0/22:4(10Z,13Z,16Z,19Z))	886.5571293	0	PSFLOZGKTVHJEH-HACPKTPBSA-N	[H][C@@](COC(=O)CCCCCCCCCCCCCCC)(COP(O)(=O)O[C@H]1C(O)C(O)C(O)[C@@H](O)C1O)OC(=O)CCCCCCCC\C=C/C\C=C/C\C=C/C\C=C/CC	188	1020	Retip_predicted	516	900	Retip_predicted
PI(18:1(9Z)/20:3(5Z,8Z,11Z))	886.5571293	0	UAMKTZVXBAQZPT-UUMWKJOESA-N	[H][C@@](COC(=O)CCCCCCC\C=C/CCCCCCCC)(COP(O)(=O)O[C@H]1C(O)C(O)C(O)[C@@H](O)C1O)OC(=O)CCC\C=C/C\C=C/C\C=C/CCCCCCCC	188	1020	Retip_predicted	517	900	Retip_predicted
PI(18:1(9Z)/20:3(8Z,11Z,14Z))	886.5571293	0	WTRAJKINRRDLTR-YRUQOAMLSA-N	[H][C@@](COC(=O)CCCCCCC\C=C/CCCCCCCC)(COP(O)(=O)O[C@H]1C(O)C(O)C(O)[C@@H](O)C1O)OC(=O)CCCCCC\C=C/C\C=C/C\C=C/CCCCC	188	1020	Retip_predicted	516	900	Retip_predicted
PI(18:0/20:4(5Z,8Z,11Z,14Z))	886.5571293	0	KRTOMQDUKGRFDJ-ZAHDIIMDSA-N	CCCCCCCCCCCCCCCCCC(=O)OC[C@H](COP(O)(=O)O[C@H]1[C@H](O)[C@@H](O)[C@H](O)[C@@H](O)[C@H]1O)OC(=O)CCC\C=C/C\C=C/C\C=C/C\C=C/CCCCC	190	1020	Retip_predicted	517	900	Retip_predicted
PI(16:0/22:4(7Z,10Z,13Z,16Z))	886.5571293	0	QMHVKCZBZGFKNG-YXXNRDSMSA-N	[H][C@@](COC(=O)CCCCCCCCCCCCCCC)(COP(O)(=O)O[C@H]1C(O)C(O)C(O)[C@@H](O)C1O)OC(=O)CCCCC\C=C/C\C=C/C\C=C/C\C=C/CCCCC	190	1020	Retip_predicted	516	900	Retip_predicted
PI(20:2(11Z,14Z)/18:2(9Z,12Z))	886.5571293	0	DSTZBWQTOOOXEM-BCJFPNFZSA-N	[H][C@@](COC(=O)CCCCCCCCC\C=C/C\C=C/CCCCC)(COP(O)(=O)O[C@H]1C(O)C(O)C(O)[C@@H](O)C1O)OC(=O)CCCCCCC\C=C/C\C=C/CCCCC	188	1020	Retip_predicted	516	900	Retip_predicted
PI(20:3(8Z,11Z,14Z)/18:1(11Z))	886.5571293	0	LSIQZINRDDJUGH-CTFKWLJYSA-N	[H][C@@](COC(=O)CCCCCC\C=C/C\C=C/C\C=C/CCCCC)(COP(O)(=O)O[C@H]1C(O)C(O)C(O)[C@@H](O)C1O)OC(=O)CCCCCCCCC\C=C/CCCCCC	188	1020	Retip_predicted	516	900	Retip_predicted
PI(22:4(10Z,13Z,16Z,19Z)/16:0)	886.5571293	0	LSWFFTVQFBDTAC-HACPKTPBSA-N	[H][C@@](COC(=O)CCCCCCCC\C=C/C\C=C/C\C=C/C\C=C/CC)(COP(O)(=O)O[C@H]1C(O)C(O)C(O)[C@@H](O)C1O)OC(=O)CCCCCCCCCCCCCCC	188	1020	Retip_predicted	516	900	Retip_predicted
PI(20:3(8Z,11Z,14Z)/18:1(9Z))	886.5571293	0	QBLBBWQEGJSIHQ-UADNNDMLSA-N	[H][C@@](COC(=O)CCCCCC\C=C/C\C=C/C\C=C/CCCCC)(COP(O)(=O)O[C@H]1C(O)C(O)C(O)[C@@H](O)C1O)OC(=O)CCCCCCC\C=C/CCCCCCCC	188	1020	Retip_predicted	516	900	Retip_predicted
PI(20:4(8Z,11Z,14Z,17Z)/18:0)	886.5571293	0	RMRCTNVEDOWEQF-ZJBJTBMOSA-N	[H][C@@](COC(=O)CCCCCC\C=C/C\C=C/C\C=C/C\C=C/CC)(COP(O)(=O)O[C@H]1C(O)C(O)C(O)[C@@H](O)C1O)OC(=O)CCCCCCCCCCCCCCCCC	188	1020	Retip_predicted	516	900	Retip_predicted
PI(20:3(5Z,8Z,11Z)/18:1(11Z))	886.5571293	0	SZENBGMCILNJHW-VLFWAYHFSA-N	[H][C@@](COC(=O)CCC\C=C/C\C=C/C\C=C/CCCCCCCC)(COP(O)(=O)O[C@H]1C(O)C(O)C(O)[C@@H](O)C1O)OC(=O)CCCCCCCCC\C=C/CCCCCC	188	1020	Retip_predicted	517	900	Retip_predicted
PI(20:3(5Z,8Z,11Z)/18:1(9Z))	886.5571293	0	UOVCVWSVYQEFSC-UZMCJGOOSA-N	[H][C@@](COC(=O)CCC\C=C/C\C=C/C\C=C/CCCCCCCC)(COP(O)(=O)O[C@H]1C(O)C(O)C(O)[C@@H](O)C1O)OC(=O)CCCCCCC\C=C/CCCCCCCC	188	1020	Retip_predicted	517	900	Retip_predicted
PI(22:4(7Z,10Z,13Z,16Z)/16:0)	886.5571293	0	BRQUDGADXJYXCW-AJBVXFDOSA-N	[H][C@@](COC(=O)CCCCC\C=C/C\C=C/C\C=C/C\C=C/CCCCC)(COP(O)(=O)O[C@H]1C(O)C(O)C(O)[C@@H](O)C1O)OC(=O)CCCCCCCCCCCCCCC	190	1020	Retip_predicted	516	900	Retip_predicted
PI(20:4(5Z,8Z,11Z,14Z)/18:0)	886.5571293	0	CBYJKEBKBMWPMN-ITNYWZHKSA-N	[H][C@@](COC(=O)CCC\C=C/C\C=C/C\C=C/C\C=C/CCCCC)(COP(O)(=O)O[C@H]1C(O)C(O)C(O)[C@@H](O)C1O)OC(=O)CCCCCCCCCCCCCCCCC	190	1020	Retip_predicted	517	900	Retip_predicted
PG(20:5(7Z,9Z,11E,13E,17Z)-3OH(5,6,15)/a-21:0)	886.5571293	0	IPNZSQCBKKVPEI-ZQDMNYJUSA-N	CCC=CC[C@H](C=CC=CC=CC=C[C@@H]([C@H](CCCC(=O)OC[C@H](COP(=O)(O)OC[C@H](CO)O)OC(=O)CCCCCCCCCCCCCCCCC(C)CC)O)O)O	195	1020	Retip_predicted	523.8	900	Retip_predicted
PG(20:5(7Z,9Z,11E,13E,17Z)-3OH(5,6,15)/i-21:0)	886.5571293	0	FDQTXJVTYCCZQX-GXBAFYOTSA-N	CCC=CC[C@H](C=CC=CC=CC=C[C@@H]([C@H](CCCC(=O)OC[C@H](COP(=O)(O)OC[C@H](CO)O)OC(=O)CCCCCCCCCCCCCCCCCC(C)C)O)O)O	195.6	1020	Retip_predicted	524.4	900	Retip_predicted
PG(a-21:0/20:5(7Z,9Z,11E,13E,17Z)-3OH(5,6,15))	886.5571293	0	OPZUEZLQWRAQSW-ZWWTVHCLSA-N	CCC=CC[C@@H](C=CC=CC=CC=C[C@H]([C@@H](CCCC(=O)O[C@H](COC(=O)CCCCCCCCCCCCCCCCC(C)CC)COP(=O)(O)OC[C@H](CO)O)O)O)O	196.8	1020	Retip_predicted	524.4	900	Retip_predicted
PG(i-21:0/20:5(7Z,9Z,11E,13E,17Z)-3OH(5,6,15))	886.5571293	0	NPUSHGSNZJPMCT-SEEMTQMASA-N	CCC=CC[C@@H](C=CC=CC=CC=C[C@H]([C@@H](CCCC(=O)O[C@H](COC(=O)CCCCCCCCCCCCCCCCCC(C)C)COP(=O)(O)OC[C@H](CO)O)O)O)O	198	1020	Retip_predicted	525	900	Retip_predicted
2-[[4-[2-[2-[3-Acetamido-2,5-dihydroxy-6-(hydroxymethyl)oxan-4-yl]oxypropanoylamino]propanoylamino]-5-amino-5-oxopentanoyl]amino]-6-(octadecanoylamino)hexanoic acid	886.5626866	0	FKHUGQZRBPETJR-UHFFFAOYSA-N	CCCCCCCCCCCCCCCCCC(=O)NCCCCC(C(=O)O)NC(=O)CCC(C(=O)N)NC(=O)C(C)NC(=O)C(C)OC1C(C(OC(C1O)CO)O)NC(=O)C	210.6	1020	Retip_predicted	374.4	900	Retip_predicted
PGP(a-13:0/a-25:0)	886.5700161	0	FNYGADWBQIZXJR-IXDDWDRSSA-N	CCC(C)CCCCCCCCCCCCCCCCCCCCC(=O)O[C@H](COC(=O)CCCCCCCCC(C)CC)COP(=O)(O)OC[C@H](COP(=O)(O)O)O	193.8	1020	Retip_predicted	528.6	900	Retip_predicted
PGP(i-13:0/a-25:0)	886.5700161	0	RJAQDAJDYUMKRT-MZXGQXEMSA-N	CCC(C)CCCCCCCCCCCCCCCCCCCCC(=O)O[C@H](COC(=O)CCCCCCCCCC(C)C)COP(=O)(O)OC[C@H](COP(=O)(O)O)O	195	1020	Retip_predicted	525.6	900	Retip_predicted
2-Amino-3-[4-(4-hydroxy-3,5-diiodophenoxy)-3,5-diiodophenyl]propanoyl iodide	886.5884332	0	QPEUGGRCQCJCHH-UHFFFAOYSA-N	C1=C(C=C(C(=C1I)OC2=CC(=C(C(=C2)I)O)I)I)CC(C(=O)I)N	160.2	1020	Retip_predicted	370.8	900	Retip_predicted
PG(i-22:0/20:4(8Z,11Z,14Z,17Z)-2OH(5S,6R))	886.5935149	0	IDFGOPKWPVNRJN-PPRYLUDQSA-N	CCC=CCC=CCC=CCC=CC[C@H]([C@@H](CCCC(=O)O[C@H](COC(=O)CCCCCCCCCCCCCCCCCCC(C)C)COP(=O)(O)OC[C@H](CO)O)O)O	178.2	1020	Retip_predicted	524.4	900	Retip_predicted
PG(20:4(8Z,11Z,14Z,17Z)-2OH(5S,6R)/i-22:0)	886.5935149	0	LUBHJVWZSIJYSH-PYUJTADXSA-N	CCC=CCC=CCC=CCC=CC[C@@H]([C@H](CCCC(=O)OC[C@H](COP(=O)(O)OC[C@H](CO)O)OC(=O)CCCCCCCCCCCCCCCCCCC(C)C)O)O	178.2	1020	Retip_predicted	524.4	900	Retip_predicted
PG(i-22:0/20:4(6E,8Z,11Z,13E)-2OH(5S,15S))	886.5935149	0	RGHSDJXWFAUKBK-CNIMOVALSA-N	CCCCC[C@H](C=CC=CCC=CC=C[C@H](CCCC(=O)O[C@H](COC(=O)CCCCCCCCCCCCCCCCCCC(C)C)COP(=O)(O)OC[C@H](CO)O)O)O	181.2	1020	Retip_predicted	529.8	900	Retip_predicted
PG(20:4(6E,8Z,11Z,13E)-2OH(5S,15S)/i-22:0)	886.5935149	0	OZDSJTDDUHQULY-QDRHCDRTSA-N	CCCCC[C@@H](C=CC=CCC=CC=C[C@@H](CCCC(=O)OC[C@H](COP(=O)(O)OC[C@H](CO)O)OC(=O)CCCCCCCCCCCCCCCCCCC(C)C)O)O	181.2	1020	Retip_predicted	529.8	900	Retip_predicted
PG(i-22:0/20:4(6Z,8E,10E,14Z)-2OH(5S,12R))	886.5935149	0	WGJYRFCRJQWFLF-PZFMRBDLSA-N	CCCCCC=CC[C@@H](C=CC=CC=C[C@@H](CCCC(=O)O[C@H](COC(=O)CCCCCCCCCCCCCCCCCCC(C)C)COP(=O)(O)OC[C@H](CO)O)O)O	181.8	1020	Retip_predicted	530.4	900	Retip_predicted
PG(20:4(6Z,8E,10E,14Z)-2OH(5S,12R)/i-22:0)	886.5935149	0	PXMIAKBDPYULRH-MXBUEOPXSA-N	CCCCCC=CC[C@H](C=CC=CC=C[C@H](CCCC(=O)OC[C@H](COP(=O)(O)OC[C@H](CO)O)OC(=O)CCCCCCCCCCCCCCCCCCC(C)C)O)O	181.8	1020	Retip_predicted	530.4	900	Retip_predicted
PG(18:2(9Z,11E)+=O(13)/a-25:0)	886.6299004	0	DZHFRISKALLGRJ-GCVUUKCCSA-N	CCCCCC(=O)C=CC=CCCCCCCCC(=O)OC[C@H](COP(=O)(O)OC[C@H](CO)O)OC(=O)CCCCCCCCCCCCCCCCCCCCC(C)CC	147.6	1020	Retip_predicted	536.4	900	Retip_predicted
PG(18:2(10E,12Z)+=O(9)/a-25:0)	886.6299004	0	SXCNRWKTQBNMNR-UFJOGKHPSA-N	CCCCCC=CC=CC(=O)CCCCCCCC(=O)OC[C@H](COP(=O)(O)OC[C@H](CO)O)OC(=O)CCCCCCCCCCCCCCCCCCCCC(C)CC	148.2	1020	Retip_predicted	536.4	900	Retip_predicted
PG(18:3(9,11,15)-OH(13)/a-25:0)	886.6299004	0	QIONEIZHASEWMY-IRNZFTTHSA-N	CCC=CCC(C=CC=CCCCCCCCC(=O)OC[C@H](COP(=O)(O)OC[C@H](CO)O)OC(=O)CCCCCCCCCCCCCCCCCCCCC(C)CC)O	165.6	1020	Retip_predicted	532.8	900	Retip_predicted
PG(18:3(10,12,15)-OH(9)/a-25:0)	886.6299004	0	LHDUPLDTIAPGQY-ZDOZWACXSA-N	CCC=CCC=CC=CC(CCCCCCCC(=O)OC[C@H](COP(=O)(O)OC[C@H](CO)O)OC(=O)CCCCCCCCCCCCCCCCCCCCC(C)CC)O	166.8	1020	Retip_predicted	534.6	900	Retip_predicted
PG(a-25:0/18:2(9Z,11E)+=O(13))	886.6299004	0	PRIDNRURLQCQCW-GCVUUKCCSA-N	CCCCCC(=O)C=CC=CCCCCCCCC(=O)O[C@H](COC(=O)CCCCCCCCCCCCCCCCCCCCC(C)CC)COP(=O)(O)OC[C@H](CO)O	147.6	1020	Retip_predicted	536.4	900	Retip_predicted
PG(a-25:0/18:2(10E,12Z)+=O(9))	886.6299004	0	KJNJYRJEADXVKY-UFJOGKHPSA-N	CCCCCC=CC=CC(=O)CCCCCCCC(=O)O[C@H](COC(=O)CCCCCCCCCCCCCCCCCCCCC(C)CC)COP(=O)(O)OC[C@H](CO)O	148.2	1020	Retip_predicted	536.4	900	Retip_predicted
PG(a-25:0/18:3(9,11,15)-OH(13))	886.6299004	0	KZMRCKIKFAYXIJ-IRNZFTTHSA-N	CCC=CCC(C=CC=CCCCCCCCC(=O)O[C@H](COC(=O)CCCCCCCCCCCCCCCCCCCCC(C)CC)COP(=O)(O)OC[C@H](CO)O)O	165.6	1020	Retip_predicted	532.8	900	Retip_predicted
PG(a-25:0/18:3(10,12,15)-OH(9))	886.6299004	0	VPRBNJUAYCFWJC-ZDOZWACXSA-N	CCC=CCC=CC=CC(CCCCCCCC(=O)O[C@H](COC(=O)CCCCCCCCCCCCCCCCCCCCC(C)CC)COP(=O)(O)OC[C@H](CO)O)O	166.8	1020	Retip_predicted	534.6	900	Retip_predicted
TG(15:0/18:3(6Z,9Z,12Z)/22:6(4Z,7Z,10Z,13Z,16Z,19Z))	886.7050407	0	SNFNQOYAAAMVDM-DTVXOFBBSA-N	CCCCCCCCCCCCCCC(=O)OC[C@@H](COC(=O)CCC=CCC=CCC=CCC=CCC=CCC=CCC)OC(=O)CCCCC=CCC=CCC=CCCCCC	53.4	1020	Retip_predicted	507	900	Retip_predicted
1-Pentadecanoyl-2-osbondoyl-3-stearidonoyl-glycerol	886.7050407	0	RWGGWDFPWJVBSX-GJQPCRHFSA-N	CCCCCCCCCCCCCCC(=O)OC[C@@H](COC(=O)CCCCC=CCC=CCC=CCC=CCC)OC(=O)CCC=CCC=CCC=CCC=CCC=CCCCCC	53.4	1020	Retip_predicted	507	900	Retip_predicted
TG(15:0/18:3(9Z,12Z,15Z)/22:6(4Z,7Z,10Z,13Z,16Z,19Z))	886.7050407	0	ZSHNGOFHXDJETR-JJCDIEFESA-N	CCCCCCCCCCCCCCC(=O)OC[C@@H](COC(=O)CCC=CCC=CCC=CCC=CCC=CCC=CCC)OC(=O)CCCCCCCC=CCC=CCC=CCC	53.4	1020	Retip_predicted	507	900	Retip_predicted
1-Pentadecanoyl-2-stearidonoyl-3-osbondoyl-glycerol	886.7050407	0	LTXMTDJMZVJPCV-YUYCZDPKSA-N	CCCCCCCCCCCCCCC(=O)OC[C@@H](COC(=O)CCC=CCC=CCC=CCC=CCC=CCCCCC)OC(=O)CCCCC=CCC=CCC=CCC=CCC	53.4	1020	Retip_predicted	507	900	Retip_predicted
TG(15:0/18:4(6Z,9Z,12Z,15Z)/22:5(7Z,10Z,13Z,16Z,19Z))	886.7050407	0	UQPZYNPQGAQLOZ-OPBYBQNCSA-N	CCCCCCCCCCCCCCC(=O)OC[C@@H](COC(=O)CCCCCC=CCC=CCC=CCC=CCC=CCC)OC(=O)CCCCC=CCC=CCC=CCC=CCC	53.4	1020	Retip_predicted	507	900	Retip_predicted
1-Pentadecanoyl-2-docosapentaenoyl-3-stearidonoyl-glycerol	886.7050407	0	LBBHQUQCIFHBID-BPKXDVHDSA-N	CCCCCCCCCCCCCCC(=O)OC[C@@H](COC(=O)CCCCC=CCC=CCC=CCC=CCC)OC(=O)CCCCCC=CCC=CCC=CCC=CCC=CCC	53.4	1020	Retip_predicted	507	900	Retip_predicted
1-Pentadecanoyl-2-docosahexaenoyl-3-g-linolenoyl-glycerol	886.7050407	0	QYWCKOPERVTCSZ-LLROTIAGSA-N	CCCCCCCCCCCCCCC(=O)OC[C@@H](COC(=O)CCCCC=CCC=CCC=CCCCCC)OC(=O)CCC=CCC=CCC=CCC=CCC=CCC=CCC	53.4	1020	Retip_predicted	507	900	Retip_predicted
1-Pentadecanoyl-2-docosahexaenoyl-3-a-linolenoyl-glycerol	886.7050407	0	QOCVGVXRSCEPML-VMNSZIBESA-N	CCCCCCCCCCCCCCC(=O)OC[C@@H](COC(=O)CCCCCCCC=CCC=CCC=CCC)OC(=O)CCC=CCC=CCC=CCC=CCC=CCC=CCC	53.4	1020	Retip_predicted	507	900	Retip_predicted
1-g-Linolenoyl-2-pentadecanoyl-3-docosahexaenoyl-glycerol	886.7050407	0	DGCMBINMHMPPNI-ZKHVECRCSA-N	CCCCCCCCCCCCCCC(=O)O[C@@H](COC(=O)CCCCC=CCC=CCC=CCCCCC)COC(=O)CCC=CCC=CCC=CCC=CCC=CCC=CCC	53.4	1020	Retip_predicted	507	900	Retip_predicted
1-Osbondoyl-2-pentadecanoyl-3-stearidonoyl-glycerol	886.7050407	0	WMCKCMOKQJRZOQ-DJHVOUSNSA-N	CCCCCCCCCCCCCCC(=O)O[C@H](COC(=O)CCCCC=CCC=CCC=CCC=CCC)COC(=O)CCC=CCC=CCC=CCC=CCC=CCCCCC	53.4	1020	Retip_predicted	507	900	Retip_predicted
1-a-Linolenoyl-2-pentadecanoyl-3-docosahexaenoyl-glycerol	886.7050407	0	BVOSVBKULLEFON-DHZYRSCBSA-N	CCCCCCCCCCCCCCC(=O)O[C@@H](COC(=O)CCCCCCCC=CCC=CCC=CCC)COC(=O)CCC=CCC=CCC=CCC=CCC=CCC=CCC	53.4	1020	Retip_predicted	507	900	Retip_predicted
1-Stearidonoyl-2-pentadecanoyl-3-docosapentaenoyl-glycerol	886.7050407	0	YMMAEBVRJJMBQW-GUGXGGKPSA-N	CCCCCCCCCCCCCCC(=O)O[C@H](COC(=O)CCCCCC=CCC=CCC=CCC=CCC=CCC)COC(=O)CCCCC=CCC=CCC=CCC=CCC	53.4	1020	Retip_predicted	507	900	Retip_predicted
TG(15:0/20:4(5Z,8Z,11Z,14Z)/20:5(5Z,8Z,11Z,14Z,17Z))	886.7050407	0	MZMDWTSJLXIFQW-USPACTRKSA-N	CCCCCCCCCCCCCCC(=O)OC[C@@H](COC(=O)CCCC=CCC=CCC=CCC=CCC=CCC)OC(=O)CCCC=CCC=CCC=CCC=CCCCCC	56.4	1020	Retip_predicted	507.6	900	Retip_predicted
1-Pentadecanoyl-2-eicsoatetraenoyl-3-eicosapentaenoyl-glycerol	886.7050407	0	CRHQNGLILBZGOE-KUOZCLPMSA-N	CCCCCCCCCCCCCCC(=O)OC[C@@H](COC(=O)CCCC=CCC=CCC=CCC=CCC=CCC)OC(=O)CCCCCCC=CCC=CCC=CCC=CCC	56.4	1020	Retip_predicted	507.6	900	Retip_predicted
1-Pentadecanoyl-2-eicosapentaenoyl-3-arachidonoyl-glycerol	886.7050407	0	DYGZPQJXEAXYOM-DNVHTKFYSA-N	CCCCCCCCCCCCCCC(=O)OC[C@@H](COC(=O)CCCC=CCC=CCC=CCC=CCCCCC)OC(=O)CCCC=CCC=CCC=CCC=CCC=CCC	56.4	1020	Retip_predicted	507.6	900	Retip_predicted
1-Pentadecanoyl-2-eicosapentaenoyl-3-eicsoatetraenoyl-glycerol	886.7050407	0	KCXBJZIITXNTDT-XRIKDTNKSA-N	CCCCCCCCCCCCCCC(=O)OC[C@@H](COC(=O)CCCCCCC=CCC=CCC=CCC=CCC)OC(=O)CCCC=CCC=CCC=CCC=CCC=CCC	56.4	1020	Retip_predicted	507.6	900	Retip_predicted
1-Arachidonoyl-2-pentadecanoyl-3-eicosapentaenoyl-glycerol	886.7050407	0	CSXCONPVXJJKDS-IGPLQVKJSA-N	CCCCCCCCCCCCCCC(=O)O[C@@H](COC(=O)CCCC=CCC=CCC=CCC=CCCCCC)COC(=O)CCCC=CCC=CCC=CCC=CCC=CCC	56.4	1020	Retip_predicted	507.6	900	Retip_predicted
1-Eicsoatetraenoyl-2-pentadecanoyl-3-eicosapentaenoyl-glycerol	886.7050407	0	CCYBVFYGDPLLNG-MMXIYNTGSA-N	CCCCCCCCCCCCCCC(=O)O[C@@H](COC(=O)CCCCCCC=CCC=CCC=CCC=CCC)COC(=O)CCCC=CCC=CCC=CCC=CCC=CCC	56.4	1020	Retip_predicted	507.6	900	Retip_predicted
[(2R)-2-(22-methyltricosanoyloxy)-3-phosphonooxypropyl] 22-methyltetracosanoate	886.7390569	0	HUZYNWIFGXRQRE-RXFWMZJNSA-N	CCC(C)CCCCCCCCCCCCCCCCCCCCC(=O)OC[C@H](COP(=O)(O)O)OC(=O)CCCCCCCCCCCCCCCCCCCCC(C)C	169.2	1020	Retip_predicted	535.2	900	Retip_predicted
[(2R)-1-(22-methyltricosanoyloxy)-3-phosphonooxypropan-2-yl] 22-methyltetracosanoate	886.7390569	0	BXMPPSZGBMFAIE-RXFWMZJNSA-N	CCC(C)CCCCCCCCCCCCCCCCCCCCC(=O)O[C@H](COC(=O)CCCCCCCCCCCCCCCCCCCCC(C)C)COP(=O)(O)O	169.2	1020	Retip_predicted	535.2	900	Retip_predicted
TG(18:4(6Z,9Z,12Z,15Z)/O-18:0/20:5(5Z,8Z,11Z,14Z,17Z))	886.7414262	0	YFYJXMNGNGSIPY-KLGIAUMFSA-N	[H][C@](COC(=O)CCCC\C=C/C\C=C/C\C=C/C\C=C/CC)(COC(=O)CCC\C=C/C\C=C/C\C=C/C\C=C/C\C=C/CC)OCCCCCCCCCCCCCCCCCC	49	1020	Retip_predicted	498	900	Retip_predicted
TG(18:4(6Z,9Z,12Z,15Z)/20:5(5Z,8Z,11Z,14Z,17Z)/O-18:0)	886.7414262	0	DIZRZQIIMNNDRW-OCEZWEHYSA-N	[H][C@@](COCCCCCCCCCCCCCCCCCC)(COC(=O)CCCC\C=C/C\C=C/C\C=C/C\C=C/CC)OC(=O)CCC\C=C/C\C=C/C\C=C/C\C=C/C\C=C/CC	49	1020	Retip_predicted	502	900	Retip_predicted
TG(20:5(5Z,8Z,11Z,14Z,17Z)/18:4(6Z,9Z,12Z,15Z)/O-18:0)	886.7414262	0	KGCRBIMOYHYQPK-TWCQGOFISA-N	[H][C@@](COCCCCCCCCCCCCCCCCCC)(COC(=O)CCC\C=C/C\C=C/C\C=C/C\C=C/C\C=C/CC)OC(=O)CCCC\C=C/C\C=C/C\C=C/C\C=C/CC	49	1020	Retip_predicted	502	900	Retip_predicted
TG(16:0/18:1(9Z)/20:1(11Z))	886.7989411	0	FPUBLSPUCGHELU-VMQTVZDXSA-N	[H][C@](COC(=O)CCCCCCCCCCCCCCC)(COC(=O)CCCCCCCCC\C=C/CCCCCCCC)OC(=O)CCCCCCC\C=C/CCCCCCCC	66	1020	Retip_predicted	513	900	Retip_predicted
TG(16:1(9Z)/18:1(9Z)/20:0)	886.7989411	0	INYBBHQUSIBINH-PBQHXTIFSA-N	[H][C@@](COC(=O)CCCCCCCCCCCCCCCCCCC)(COC(=O)CCCCCCC\C=C/CCCCCC)OC(=O)CCCCCCC\C=C/CCCCCCCC	66	1020	Retip_predicted	513	900	Retip_predicted
TG(18:1(11Z)/18:0/18:1(9Z))	886.7989411	0	KJYGXQGWSAFIIC-DTQXGNIZSA-N	[H][C@](COC(=O)CCCCCCCCC\C=C/CCCCCC)(COC(=O)CCCCCCC\C=C/CCCCCCCC)OC(=O)CCCCCCCCCCCCCCCCC	66	1020	Retip_predicted	512	900	Retip_predicted
TG(16:1(9Z)/18:0/20:1(11Z))	886.7989411	0	MMEBJAFEPYJMGH-QUNGEIKTSA-N	[H][C@@](COC(=O)CCCCCCCCC\C=C/CCCCCCCC)(COC(=O)CCCCCCC\C=C/CCCCCC)OC(=O)CCCCCCCCCCCCCCCCC	66	1020	Retip_predicted	513	900	Retip_predicted
TG(18:0/18:1(9Z)/18:1(9Z))	886.7989411	0	RYNHWWNZNIGDAQ-WNMJAFDRSA-N	[H][C@](COC(=O)CCCCCCCCCCCCCCCCC)(COC(=O)CCCCCCC\C=C/CCCCCCCC)OC(=O)CCCCCCC\C=C/CCCCCCCC	66	1020	Retip_predicted	512	900	Retip_predicted
Glycerol 1,3-di-(9Z-octadecenoate) 2-octadecanoate	886.7989411	0	KGSBKZXRGYMKBT-XQHINZDJSA-N	CCCCCCCCCCCCCCCCCC(=O)OC(COC(=O)CCCCCCCC=CCCCCCCCC)COC(=O)CCCCCCCC=CCCCCCCCC	66	1020	Retip_predicted	512.4	900	Retip_predicted
Glycerol 1,2-di-(9Z-octadecenoate) 3-octadecanoate	886.7989411	0	RYNHWWNZNIGDAQ-WGSDILPMSA-N	CCCCCCCCCCCCCCCCCC(=O)OCC(COC(=O)CCCCCCCC=CCCCCCCCC)OC(=O)CCCCCCCC=CCCCCCCCC	66	1020	Retip_predicted	512.4	900	Retip_predicted
1-Myristoyl-2-palmitoleoyl-3-nervonoyl-glycerol	886.7989411	0	FHERGHJOFDWNIA-MXGJYYPSSA-N	CCCCCCCCCCCCCC(=O)OC[C@@H](COC(=O)CCCCCCCCCCCCCC=CCCCCCCCC)OC(=O)CCCCCCCC=CCCCCCC	66	1020	Retip_predicted	513	900	Retip_predicted
1-Myristoyl-2-oleoyl-3-erucoyl-glycerol	886.7989411	0	ABMWFEWQPVSSHR-LRTZKONZSA-N	CCCCCCCCCCCCCC(=O)OC[C@@H](COC(=O)CCCCCCCCCCCC=CCCCCCCCC)OC(=O)CCCCCCCC=CCCCCCCCC	66	1020	Retip_predicted	513	900	Retip_predicted
1-Palmitoyl-2-myristoleoyl-3-nervonoyl-glycerol	886.7989411	0	XZGAEYCJOMCJQS-QWUWIJHGSA-N	CCCCCCCCCCCCCCCC(=O)OC[C@@H](COC(=O)CCCCCCCCCCCCCC=CCCCCCCCC)OC(=O)CCCCCCCC=CCCCC	66	1020	Retip_predicted	512.4	900	Retip_predicted
1-Palmitoyl-2-palmitoleoyl-3-erucoyl-glycerol	886.7989411	0	FNTIMIABTDJKKH-KMHUGEJYSA-N	CCCCCCCCCCCCCCCC(=O)OC[C@@H](COC(=O)CCCCCCCCCCCC=CCCCCCCCC)OC(=O)CCCCCCCC=CCCCCCC	66	1020	Retip_predicted	512.4	900	Retip_predicted
1-Palmitoyl-2-eicosenoyl-3-oleoyl-glycerol	886.7989411	0	YVPPDSNZJJJGGE-VMQTVZDXSA-N	CCCCCCCCCCCCCCCC(=O)OC[C@@H](COC(=O)CCCCCCCC=CCCCCCCCC)OC(=O)CCCCCCCCCC=CCCCCCCCC	66	1020	Retip_predicted	513	900	Retip_predicted
1-Stearoyl-2-myristoleoyl-3-erucoyl-glycerol	886.7989411	0	AJTPNZGSWVGFQF-JWCKISPSSA-N	CCCCCCCCCCCCCCCCCC(=O)OC[C@@H](COC(=O)CCCCCCCCCCCC=CCCCCCCCC)OC(=O)CCCCCCCC=CCCCC	66	1020	Retip_predicted	512.4	900	Retip_predicted
1-Stearoyl-2-palmitoleoyl-3-eicosenoyl-glycerol	886.7989411	0	WGYGHTYONRAZEP-QUNGEIKTSA-N	CCCCCCCCCCCCCCCCCC(=O)OC[C@@H](COC(=O)CCCCCCCCCC=CCCCCCCCC)OC(=O)CCCCCCCC=CCCCCCC	66	1020	Retip_predicted	512.4	900	Retip_predicted
1-Stearoyl-2-vaccenoyl-3-oleoyl-glycerol	886.7989411	0	JUPVOFFQAXNXID-LJSWGFDNSA-N	CCCCCCCCCCCCCCCCCC(=O)OC[C@@H](COC(=O)CCCCCCCC=CCCCCCCCC)OC(=O)CCCCCCCCCC=CCCCCCC	66	1020	Retip_predicted	512.4	900	Retip_predicted
1-Stearoyl-2-oleoyl-3-vaccenoyl-glycerol	886.7989411	0	QSSFEHLDOLWIDL-KCZKQTRESA-N	CCCCCCCCCCCCCCCCCC(=O)OC[C@@H](COC(=O)CCCCCCCCCC=CCCCCCC)OC(=O)CCCCCCCC=CCCCCCCCC	66	1020	Retip_predicted	512.4	900	Retip_predicted
1-Stearoyl-2-eicosenoyl-3-palmitoleoyl-glycerol	886.7989411	0	ONMPBWYFMNYQTJ-MOJLPSOPSA-N	CCCCCCCCCCCCCCCCCC(=O)OC[C@@H](COC(=O)CCCCCCCC=CCCCCCC)OC(=O)CCCCCCCCCC=CCCCCCCCC	66	1020	Retip_predicted	513	900	Retip_predicted
1-Arachidonyl-2-myristoleoyl-3-eicosenoyl-glycerol	886.7989411	0	DBVMNLOSNUFDAO-VADMYHFGSA-N	CCCCCCCCCCCCCCCCCCCC(=O)OC[C@@H](COC(=O)CCCCCCCCCC=CCCCCCCCC)OC(=O)CCCCCCCC=CCCCC	66	1020	Retip_predicted	512.4	900	Retip_predicted
1-Arachidonyl-2-palmitoleoyl-3-vaccenoyl-glycerol	886.7989411	0	VNIHZRBFVYRVIM-KXSDLMDJSA-N	CCCCCCCCCCCCCCCCCCCC(=O)OC[C@@H](COC(=O)CCCCCCCCCC=CCCCCCC)OC(=O)CCCCCCCC=CCCCCCC	66	1020	Retip_predicted	512.4	900	Retip_predicted
1-Arachidonyl-2-palmitoleoyl-3-oleoyl-glycerol	886.7989411	0	BHCUSYHEKPJLTF-OMJPTUBSSA-N	CCCCCCCCCCCCCCCCCCCC(=O)OC[C@@H](COC(=O)CCCCCCCC=CCCCCCCCC)OC(=O)CCCCCCCC=CCCCCCC	66	1020	Retip_predicted	512.4	900	Retip_predicted
1-Arachidonyl-2-vaccenoyl-3-palmitoleoyl-glycerol	886.7989411	0	SRLWAJSVHYIIRY-KXSDLMDJSA-N	CCCCCCCCCCCCCCCCCCCC(=O)OC[C@@H](COC(=O)CCCCCCCC=CCCCCCC)OC(=O)CCCCCCCCCC=CCCCCCC	66	1020	Retip_predicted	513	900	Retip_predicted
TG(16:1(9Z)/18:1(9Z)/20:0)[iso6]	886.7989411	0	INYBBHQUSIBINH-OMJPTUBSSA-N	CCCCCCCCCCCCCCCCCCCC(=O)OC[C@@H](COC(=O)CCCCCCCC=CCCCCCC)OC(=O)CCCCCCCC=CCCCCCCCC	66	1020	Retip_predicted	513	900	Retip_predicted
1-Arachidonyl-2-eicosenoyl-3-myristoleoyl-glycerol	886.7989411	0	FTLWYSHHMPXARV-DJGYBUDPSA-N	CCCCCCCCCCCCCCCCCCCC(=O)OC[C@@H](COC(=O)CCCCCCCC=CCCCC)OC(=O)CCCCCCCCCC=CCCCCCCCC	66	1020	Retip_predicted	513	900	Retip_predicted
1-Behenoyl-2-myristoleoyl-3-vaccenoyl-glycerol	886.7989411	0	BDLPDMHMIXARIZ-IORUBXTKSA-N	CCCCCCCCCCCCCCCCCCCCCC(=O)OC[C@@H](COC(=O)CCCCCCCCCC=CCCCCCC)OC(=O)CCCCCCCC=CCCCC	66	1020	Retip_predicted	512.4	900	Retip_predicted
1-Behenoyl-2-myristoleoyl-3-oleoyl-glycerol	886.7989411	0	YSVRNYRWQNHUNV-FLHZLDQWSA-N	CCCCCCCCCCCCCCCCCCCCCC(=O)OC[C@@H](COC(=O)CCCCCCCC=CCCCCCCCC)OC(=O)CCCCCCCC=CCCCC	66	1020	Retip_predicted	512.4	900	Retip_predicted
1,2-di-(9Z-hexadecenoyl)-3-docosanoyl-sn-glycerol	886.7989411	0	GOLXXQRKCMOJGT-KXSDLMDJSA-N	CCCCCCCCCCCCCCCCCCCCCC(=O)OC[C@@H](COC(=O)CCCCCCCC=CCCCCCC)OC(=O)CCCCCCCC=CCCCCCC	66	1020	Retip_predicted	512.4	900	Retip_predicted
1-Behenoyl-2-vaccenoyl-3-myristoleoyl-glycerol	886.7989411	0	KRWQAFNFPUEROU-IORUBXTKSA-N	CCCCCCCCCCCCCCCCCCCCCC(=O)OC[C@@H](COC(=O)CCCCCCCC=CCCCC)OC(=O)CCCCCCCCCC=CCCCCCC	66	1020	Retip_predicted	513	900	Retip_predicted
1-(9Z-tetradecenoyl)-2-(9Z-octadecenoyl)-3-docosanoyl-sn-glycerol	886.7989411	0	XQGOXUBPPLKVPV-FLHZLDQWSA-N	CCCCCCCCCCCCCCCCCCCCCC(=O)OC[C@@H](COC(=O)CCCCCCCC=CCCCC)OC(=O)CCCCCCCC=CCCCCCCCC	66	1020	Retip_predicted	513	900	Retip_predicted
1-Lignoceroyl-2-myristoleoyl-3-palmitoleoyl-glycerol	886.7989411	0	QYZXGZHCVXOBCJ-IORUBXTKSA-N	CCCCCCCCCCCCCCCCCCCCCCCC(=O)OC[C@@H](COC(=O)CCCCCCCC=CCCCCCC)OC(=O)CCCCCCCC=CCCCC	66	1020	Retip_predicted	512.4	900	Retip_predicted
1-Lignoceroyl-2-palmitoleoyl-3-myristoleoyl-glycerol	886.7989411	0	LJPSUZOFXZPCRZ-IORUBXTKSA-N	CCCCCCCCCCCCCCCCCCCCCCCC(=O)OC[C@@H](COC(=O)CCCCCCCC=CCCCC)OC(=O)CCCCCCCC=CCCCCCC	66	1020	Retip_predicted	513	900	Retip_predicted
1-Myristoleoyl-2-behenoyl-3-oleoyl-glycerol	886.7989411	0	DRSLOWRIFBSHHQ-WTGKFRADSA-N	CCCCCCCCCCCCCCCCCCCCCC(=O)O[C@@H](COC(=O)CCCCCCCC=CCCCC)COC(=O)CCCCCCCC=CCCCCCCCC	66	1020	Retip_predicted	513	900	Retip_predicted
1-Myristoleoyl-2-lignoceroyl-3-palmitoleoyl-glycerol	886.7989411	0	UMPMUFYRIIYAPH-ZQJMQWADSA-N	CCCCCCCCCCCCCCCCCCCCCCCC(=O)O[C@@H](COC(=O)CCCCCCCC=CCCCC)COC(=O)CCCCCCCC=CCCCCCC	66	1020	Retip_predicted	513	900	Retip_predicted
1-Palmitoleoyl-2-arachidonyl-3-vaccenoyl-glycerol	886.7989411	0	BXUWCVHIAYPFIH-ZJNVQPEOSA-N	CCCCCCCCCCCCCCCCCCCC(=O)O[C@H](COC(=O)CCCCCCCCCC=CCCCCCC)COC(=O)CCCCCCCC=CCCCCCC	66	1020	Retip_predicted	513	900	Retip_predicted
1-Palmitoleoyl-2-arachidonyl-3-oleoyl-glycerol	886.7989411	0	DEEXYJWAKXXWJW-PBQHXTIFSA-N	CCCCCCCCCCCCCCCCCCCC(=O)O[C@@H](COC(=O)CCCCCCCC=CCCCCCC)COC(=O)CCCCCCCC=CCCCCCCCC	66	1020	Retip_predicted	513	900	Retip_predicted
1-Palmitoleoyl-2-behenoyl-3-palmitoleoyl-glycerol	886.7989411	0	SCKPWGYVJPFAGF-XFUYORNGSA-N	CCCCCCCCCCCCCCCCCCCCCC(=O)OC(COC(=O)CCCCCCCC=CCCCCCC)COC(=O)CCCCCCCC=CCCCCCC	66	1020	Retip_predicted	513	900	Retip_predicted
1-Oleoyl-2-palmitoyl-3-eicosenoyl-glycerol	886.7989411	0	QGNIPXOMZXZILE-VMQTVZDXSA-N	CCCCCCCCCCCCCCCC(=O)O[C@H](COC(=O)CCCCCCCCCC=CCCCCCCCC)COC(=O)CCCCCCCC=CCCCCCCCC	66	1020	Retip_predicted	512.4	900	Retip_predicted
1,3-Dioleoyl-2-stearoylglycerol	886.7989411	0	KGSBKZXRGYMKBT-RZEXXKRKSA-N	CCCCCCCCCCCCCCCCCC(=O)OC(COC(=O)CCCCCCCC=CCCCCCCCC)COC(=O)CCCCCCCC=CCCCCCCCC	66	1020	Retip_predicted	512.4	900	Retip_predicted
1-Myristoyl-2-vaccenoyl-3-erucoyl-glycerol	886.7989411	0	BRGLQGBEVJMEJX-LPWTYNHDSA-N	CCCCCCCCCCCCCC(=O)OC[C@@H](COC(=O)CCCCCCCCCCCC=CCCCCCCCC)OC(=O)CCCCCCCCCC=CCCCCCC	66.6	1020	Retip_predicted	513	900	Retip_predicted
1-Myristoyl-2-eicosenoyl-3-eicosenoyl-glycerol	886.7989411	0	DQXHESFTNHULCI-ATDLBYGZSA-N	CCCCCCCCCCCCCC(=O)OC[C@@H](COC(=O)CCCCCCCCCC=CCCCCCCCC)OC(=O)CCCCCCCCCC=CCCCCCCCC	66.6	1020	Retip_predicted	513	900	Retip_predicted
1-Myristoyl-2-erucoyl-3-vaccenoyl-glycerol	886.7989411	0	ZJVOGGSSINNWEK-LPWTYNHDSA-N	CCCCCCCCCCCCCC(=O)OC[C@@H](COC(=O)CCCCCCCCCC=CCCCCCC)OC(=O)CCCCCCCCCCCC=CCCCCCCCC	66.6	1020	Retip_predicted	513	900	Retip_predicted
1-Myristoyl-2-erucoyl-3-oleoyl-glycerol	886.7989411	0	UVIMPPULKOAZMI-LRTZKONZSA-N	CCCCCCCCCCCCCC(=O)OC[C@@H](COC(=O)CCCCCCCC=CCCCCCCCC)OC(=O)CCCCCCCCCCCC=CCCCCCCCC	66.6	1020	Retip_predicted	513	900	Retip_predicted
1-Myristoyl-2-nervonoyl-3-palmitoleoyl-glycerol	886.7989411	0	PREXYDVQKKDJEV-MXGJYYPSSA-N	CCCCCCCCCCCCCC(=O)OC[C@@H](COC(=O)CCCCCCCC=CCCCCCC)OC(=O)CCCCCCCCCCCCCC=CCCCCCCCC	66.6	1020	Retip_predicted	513	900	Retip_predicted
1-Myristoyl-2-linoleoyl-3-behenoyl-glycerol	886.7989411	0	WUUWGORPQFKFQN-VOGNSCLKSA-N	CCCCCCCCCCCCCCCCCCCCCC(=O)OC[C@H](COC(=O)CCCCCCCCCCCCC)OC(=O)CCCCCCCC=CCC=CCCCCC	66.6	1020	Retip_predicted	511.2	900	Retip_predicted
1-Palmitoyl-2-arachidonyl-3-linoleoyl-glycerol	886.7989411	0	LWPNHBLSKDHCGK-DSBSTBFVSA-N	CCCCCCCCCCCCCCCCCCCC(=O)O[C@@H](COC(=O)CCCCCCCCCCCCCCC)COC(=O)CCCCCCCC=CCC=CCCCCC	66.6	1020	Retip_predicted	511.2	900	Retip_predicted
1-Palmitoyl-2-vaccenoyl-3-eicosenoyl-glycerol	886.7989411	0	FVKDUIOZGUGCON-NQVVYBPZSA-N	CCCCCCCCCCCCCCCC(=O)OC[C@@H](COC(=O)CCCCCCCCCC=CCCCCCCCC)OC(=O)CCCCCCCCCC=CCCCCCC	66.6	1020	Retip_predicted	513	900	Retip_predicted
1-Palmitoyl-2-eicosenoyl-3-vaccenoyl-glycerol	886.7989411	0	NPPUBJWXPUGELV-NQVVYBPZSA-N	CCCCCCCCCCCCCCCC(=O)OC[C@@H](COC(=O)CCCCCCCCCC=CCCCCCC)OC(=O)CCCCCCCCCC=CCCCCCCCC	66.6	1020	Retip_predicted	513	900	Retip_predicted
1-Palmitoyl-2-erucoyl-3-palmitoleoyl-glycerol	886.7989411	0	OHIPQOVSAYMWKS-IYBXSEAUSA-N	CCCCCCCCCCCCCCCC(=O)OC[C@@H](COC(=O)CCCCCCCC=CCCCCCC)OC(=O)CCCCCCCCCCCC=CCCCCCCCC	66.6	1020	Retip_predicted	513	900	Retip_predicted
1-Palmitoyl-2-nervonoyl-3-myristoleoyl-glycerol	886.7989411	0	NDUZOCNPELLRQU-JLUAMHAHSA-N	CCCCCCCCCCCCCCCC(=O)OC[C@@H](COC(=O)CCCCCCCC=CCCCC)OC(=O)CCCCCCCCCCCCCC=CCCCCCCCC	66.6	1020	Retip_predicted	513	900	Retip_predicted
1-Stearoyl-2-vaccenoyl-3-vaccenoyl-glycerol	886.7989411	0	HWYGJLSOHLGKDX-QTDVBMGWSA-N	CCCCCCCCCCCCCCCCCC(=O)OC[C@@H](COC(=O)CCCCCCCCCC=CCCCCCC)OC(=O)CCCCCCCCCC=CCCCCCC	66.6	1020	Retip_predicted	512.4	900	Retip_predicted
1-Stearoyl-2-erucoyl-3-myristoleoyl-glycerol	886.7989411	0	ZUALNYLNJSRFTJ-VADMYHFGSA-N	CCCCCCCCCCCCCCCCCC(=O)OC[C@@H](COC(=O)CCCCCCCC=CCCCC)OC(=O)CCCCCCCCCCCC=CCCCCCCCC	66.6	1020	Retip_predicted	513	900	Retip_predicted
[2-[(9Z,12Z)-octadeca-9,12-dienoyl]oxy-3-octadecanoyloxypropyl] octadecanoate	886.7989411	0	BCQDFMKSIQCOGR-QYIMKBBWSA-N	CCCCCCCCCCCCCCCCCC(=O)OCC(COC(=O)CCCCCCCCCCCCCCCCC)OC(=O)CCCCCCCC=CCC=CCCCCC	66.6	1020	Retip_predicted	511.2	900	Retip_predicted
1-Myristoleoyl-2-palmitoyl-3-nervonoyl-glycerol	886.7989411	0	FCOMOBCCBUBWHI-QWUWIJHGSA-N	CCCCCCCCCCCCCCCC(=O)O[C@H](COC(=O)CCCCCCCCCCCCCC=CCCCCCCCC)COC(=O)CCCCCCCC=CCCCC	66.6	1020	Retip_predicted	513	900	Retip_predicted
1-Myristoleoyl-2-stearoyl-3-erucoyl-glycerol	886.7989411	0	CAQVQEAJTQQWAB-JWCKISPSSA-N	CCCCCCCCCCCCCCCCCC(=O)O[C@H](COC(=O)CCCCCCCCCCCC=CCCCCCCCC)COC(=O)CCCCCCCC=CCCCC	66.6	1020	Retip_predicted	513	900	Retip_predicted
1-Myristoleoyl-2-arachidonyl-3-eicosenoyl-glycerol	886.7989411	0	SSHQULTWICGVDD-JWCKISPSSA-N	CCCCCCCCCCCCCCCCCCCC(=O)O[C@H](COC(=O)CCCCCCCCCC=CCCCCCCCC)COC(=O)CCCCCCCC=CCCCC	66.6	1020	Retip_predicted	513	900	Retip_predicted
1-Myristoleoyl-2-behenoyl-3-vaccenoyl-glycerol	886.7989411	0	JGQSMBSWQGYAPJ-ZQJMQWADSA-N	CCCCCCCCCCCCCCCCCCCCCC(=O)O[C@H](COC(=O)CCCCCCCCCC=CCCCCCC)COC(=O)CCCCCCCC=CCCCC	66.6	1020	Retip_predicted	513	900	Retip_predicted
1-Palmitoleoyl-2-myristoyl-3-nervonoyl-glycerol	886.7989411	0	WJUJLGCHGPVVQM-MXGJYYPSSA-N	CCCCCCCCCCCCCC(=O)O[C@H](COC(=O)CCCCCCCCCCCCCC=CCCCCCCCC)COC(=O)CCCCCCCC=CCCCCCC	66.6	1020	Retip_predicted	512.4	900	Retip_predicted
1-Palmitoleoyl-2-palmitoyl-3-erucoyl-glycerol	886.7989411	0	KQYWAIXIMLVMJO-SPMMZFFUSA-N	CCCCCCCCCCCCCCCC(=O)O[C@H](COC(=O)CCCCCCCCCCCC=CCCCCCCCC)COC(=O)CCCCCCCC=CCCCCCC	66.6	1020	Retip_predicted	512.4	900	Retip_predicted
1-Vaccenoyl-2-myristoyl-3-erucoyl-glycerol	886.7989411	0	KYXDDYICUDEOAM-LPWTYNHDSA-N	CCCCCCCCCCCCCC(=O)O[C@H](COC(=O)CCCCCCCCCCCC=CCCCCCCCC)COC(=O)CCCCCCCCCC=CCCCCCC	66.6	1020	Retip_predicted	512.4	900	Retip_predicted
1-Vaccenoyl-2-palmitoyl-3-eicosenoyl-glycerol	886.7989411	0	MITSVMDSXXJQFN-NQVVYBPZSA-N	CCCCCCCCCCCCCCCC(=O)O[C@@H](COC(=O)CCCCCCCCCC=CCCCCCC)COC(=O)CCCCCCCCCC=CCCCCCCCC	66.6	1020	Retip_predicted	512.4	900	Retip_predicted
1-Oleoyl-2-myristoyl-3-erucoyl-glycerol	886.7989411	0	AEGMJUGKJPFAAT-LRTZKONZSA-N	CCCCCCCCCCCCCC(=O)O[C@H](COC(=O)CCCCCCCCCCCC=CCCCCCCCC)COC(=O)CCCCCCCC=CCCCCCCCC	66.6	1020	Retip_predicted	512.4	900	Retip_predicted
1-Eicosenoyl-2-myristoyl-3-eicosenoyl-glycerol	886.7989411	0	CKGQVHZBCHFFFP-DSOYXUETSA-N	CCCCCCCCCCCCCC(=O)OC(COC(=O)CCCCCCCCCC=CCCCCCCCC)COC(=O)CCCCCCCCCC=CCCCCCCCC	66.6	1020	Retip_predicted	512.4	900	Retip_predicted
[2-[(9E,12E)-octadeca-9,12-dienoyl]oxy-3-tetradecanoyloxypropyl] docosanoate	886.7989411	0	WUUWGORPQFKFQN-GXXAXGLKSA-N	CCCCCCCCCCCCCCCCCCCCCC(=O)OCC(COC(=O)CCCCCCCCCCCCC)OC(=O)CCCCCCCC=CCC=CCCCCC	66.6	1020	Retip_predicted	511.2	900	Retip_predicted
TG(18:0/18:0/18:2(9Z,12Z))	886.7989411	0	ABFJWRKPWCFTQP-KJFPCCCASA-N	[H][C@](COC(=O)CCCCCCCCCCCCCCCCC)(COC(=O)CCCCCCC\C=C/C\C=C/CCCCC)OC(=O)CCCCCCCCCCCCCCCCC	67	1020	Retip_predicted	511	900	Retip_predicted
TG(18:1(11Z)/18:0/18:1(11Z))	886.7989411	0	FUPOUCRLDGEIDS-IKJQKJQYSA-N	[H]C(COC(=O)CCCCCCCCC\C=C/CCCCCC)(COC(=O)CCCCCCCCC\C=C/CCCCCC)OC(=O)CCCCCCCCCCCCCCCCC	67	1020	Retip_predicted	512	900	Retip_predicted
TG(16:0/18:2(9Z,12Z)/20:0)	886.7989411	0	KWUMWJZHUAQZMT-DSBSTBFVSA-N	[H][C@](COC(=O)CCCCCCCCCCCCCCC)(COC(=O)CCCCCCCCCCCCCCCCCCC)OC(=O)CCCCCCC\C=C/C\C=C/CCCCC	67	1020	Retip_predicted	511	900	Retip_predicted
1-Myristoyl-2-stearoyl-3-docosadienoyl-glycerol	886.7989411	0	NMKHOLDXUKPZEM-CVPIKHQZSA-N	CCCCCCCCCCCCCCCCCC(=O)O[C@@H](COC(=O)CCCCCCCCCCCCC)COC(=O)CCCCCCCCCCCC=CCC=CCCCCC	67.2	1020	Retip_predicted	511.2	900	Retip_predicted
1-Myristoyl-2-arachidonyl-3-eicosadienoyl-glycerol	886.7989411	0	OZJZLHIZXUGMED-CVPIKHQZSA-N	CCCCCCCCCCCCCCCCCCCC(=O)O[C@@H](COC(=O)CCCCCCCCCCCCC)COC(=O)CCCCCCCCCC=CCC=CCCCCC	67.2	1020	Retip_predicted	511.2	900	Retip_predicted
1-Myristoyl-2-behenoyl-3-linoleoyl-glycerol	886.7989411	0	HXEISSJOFCIPBF-VOGNSCLKSA-N	CCCCCCCCCCCCCCCCCCCCCC(=O)O[C@@H](COC(=O)CCCCCCCCCCCCC)COC(=O)CCCCCCCC=CCC=CCCCCC	67.2	1020	Retip_predicted	511.2	900	Retip_predicted
1-Myristoyl-2-eicosadienoyl-3-arachidonyl-glycerol	886.7989411	0	UXWXIUHFLFTLFE-FACXCSMHSA-N	CCCCCCCCCCCCCCCCCCCC(=O)OC[C@H](COC(=O)CCCCCCCCCCCCC)OC(=O)CCCCCCCCCC=CCC=CCCCCC	67.2	1020	Retip_predicted	511.2	900	Retip_predicted
1-Myristoyl-2-docosadienoyl-3-stearoyl-glycerol	886.7989411	0	CEPHGBZUJFQPOJ-CVPIKHQZSA-N	CCCCCCCCCCCCCCCCCC(=O)OC[C@H](COC(=O)CCCCCCCCCCCCC)OC(=O)CCCCCCCCCCCC=CCC=CCCCCC	67.2	1020	Retip_predicted	511.2	900	Retip_predicted
1-Palmitoyl-2-palmitoyl-3-docosadienoyl-glycerol	886.7989411	0	BNFQTJUBVNRNJM-RYJQEPTQSA-N	CCCCCCCCCCCCCCCC(=O)OC[C@@H](COC(=O)CCCCCCCCCCCC=CCC=CCCCCC)OC(=O)CCCCCCCCCCCCCCC	67.2	1020	Retip_predicted	511.2	900	Retip_predicted
1-Palmitoyl-2-stearoyl-3-eicosadienoyl-glycerol	886.7989411	0	IVNMDNGRUSIGST-LFLBGDHZSA-N	CCCCCCCCCCCCCCCCCC(=O)O[C@@H](COC(=O)CCCCCCCCCCCCCCC)COC(=O)CCCCCCCCCC=CCC=CCCCCC	67.2	1020	Retip_predicted	511.2	900	Retip_predicted
1-Palmitoyl-2-eicosadienoyl-3-stearoyl-glycerol	886.7989411	0	FGCHJWQYCGKZDI-LFLBGDHZSA-N	CCCCCCCCCCCCCCCCCC(=O)OC[C@H](COC(=O)CCCCCCCCCCCCCCC)OC(=O)CCCCCCCCCC=CCC=CCCCCC	67.2	1020	Retip_predicted	511.2	900	Retip_predicted
1-Palmitoyl-2-docosadienoyl-3-palmitoyl-glycerol	886.7989411	0	RRSWDWCGNYDAFV-DHSNEXAOSA-N	CCCCCCCCCCCCCCCC(=O)OCC(COC(=O)CCCCCCCCCCCCCCC)OC(=O)CCCCCCCCCCCC=CCC=CCCCCC	67.2	1020	Retip_predicted	511.2	900	Retip_predicted
1-Stearoyl-2-myristoyl-3-docosadienoyl-glycerol	886.7989411	0	RYHAEDSNVIEOLW-CVPIKHQZSA-N	CCCCCCCCCCCCCCCCCC(=O)OC[C@@H](COC(=O)CCCCCCCCCCCC=CCC=CCCCCC)OC(=O)CCCCCCCCCCCCC	67.2	1020	Retip_predicted	511.2	900	Retip_predicted
1-Stearoyl-2-palmitoyl-3-eicosadienoyl-glycerol	886.7989411	0	NOKYIYORYFRAGK-LFLBGDHZSA-N	CCCCCCCCCCCCCCCCCC(=O)OC[C@@H](COC(=O)CCCCCCCCCC=CCC=CCCCCC)OC(=O)CCCCCCCCCCCCCCC	67.2	1020	Retip_predicted	511.2	900	Retip_predicted
1-Arachidonyl-2-myristoyl-3-eicosadienoyl-glycerol	886.7989411	0	XFHPBPSCAOAXDF-LOBNJYFQSA-N	CCCCCCCCCCCCCCCCCCCC(=O)OC[C@@H](COC(=O)CCCCCCCCCC=CCC=CCCCCC)OC(=O)CCCCCCCCCCCCC	67.2	1020	Retip_predicted	511.2	900	Retip_predicted
1-Arachidonyl-2-palmitoyl-3-linoleoyl-glycerol	886.7989411	0	SMHMKUKCAXWFDF-IEHWOXSQSA-N	CCCCCCCCCCCCCCCCCCCC(=O)OC[C@@H](COC(=O)CCCCCCCC=CCC=CCCCCC)OC(=O)CCCCCCCCCCCCCCC	67.2	1020	Retip_predicted	511.2	900	Retip_predicted
1-Behenoyl-2-myristoyl-3-linoleoyl-glycerol	886.7989411	0	XZBOSRQIAWSJLX-XDVOZUNOSA-N	CCCCCCCCCCCCCCCCCCCCCC(=O)OC[C@@H](COC(=O)CCCCCCCC=CCC=CCCCCC)OC(=O)CCCCCCCCCCCCC	67.2	1020	Retip_predicted	511.2	900	Retip_predicted
1-Pentadecanoyl-2-docosadienoyl-3-Stearyl-glycerol	886.8353266	0	ZOQANVPWQNGFBJ-HAVOCZCHSA-N	CCCCCCCCCCCCCCCCCCOC[C@H](COC(=O)CCCCCCCCCCCCCC)OC(=O)CCCCCCCCCCCC=CCC=CCCCCC	65.4	1020	Retip_predicted	505.8	900	Retip_predicted
1-Pentadecanoyl-2-Stearyl-3-docosadienoyl-glycerol	886.8353266	0	RZFGZSZUOPNJMR-AFBXCYEQSA-N	CCCCCCCCCCCCCCCCCCO[C@@H](COC(=O)CCCCCCCCCCCCCC)COC(=O)CCCCCCCCCCCC=CCC=CCCCCC	67.2	1020	Retip_predicted	504	900	Retip_predicted
1-Docosadienoyl-2-pentadecanoyl-3-Stearyl-glycerol	886.8353266	0	IVWVRDLLWSANBF-HAVOCZCHSA-N	CCCCCCCCCCCCCCCCCCOC[C@H](COC(=O)CCCCCCCCCCCC=CCC=CCCCCC)OC(=O)CCCCCCCCCCCCCC	65.4	1020	Retip_predicted	505.8	900	Retip_predicted
Tritriacontyl octacosanoate	886.9444831	0	INEGPTBZICBFNP-UHFFFAOYSA-N	CCCCCCCCCCCCCCCCCCCCCCCCCCCCCCCCCOC(=O)CCCCCCCCCCCCCCCCCCCCCCCCCCC	130.2	1020	Retip_predicted	504.6	900	Retip_predicted
3-sulfinopropionyl-CoA	887.103324	0	NQBUSKKVOLGOGY-IEXPHMLFSA-N	CC(C)(COP(=O)(O)OP(=O)(O)OC[C@@H]1[C@H]([C@H]([C@@H](O1)N2C=NC3=C(N=CN=C32)N)O)OP(=O)(O)O)[C@H](C(=O)NCCC(=O)NCCSC(=O)CCS(=O)O)O	559.2	1020	Retip_predicted	211.2	900	Retip_predicted
S-[2-[3-[[(2R)-4-[[[(2R,3S,4R,5R)-5-(6-aminopurin-9-yl)-4-hydroxy-3-phosphonooxyoxolan-2-yl]methoxy-hydroxyphosphoryl]oxy-hydroxyphosphoryl]oxy-2-hydroxy-3,3-dimethylbutanoyl]amino]propanoylamino]ethyl] 7-oxabicyclo[4.1.0]hepta-2,4-diene-2-carbothioate	887.1363383	0	LPLMOOBQLPTXLP-XOADNVFSSA-N	CC(C)(COP(=O)(O)OP(=O)(O)OC[C@@H]1[C@H]([C@H]([C@@H](O1)N2C=NC3=C(N=CN=C32)N)O)OP(=O)(O)O)[C@H](C(=O)NCCC(=O)NCCSC(=O)C4=CC=CC5C4O5)O	552.6	1020	Retip_predicted	232.2	900	Retip_predicted
S-[2-[3-[[(2R)-4-[[[(2R,4S,5R)-5-(6-aminopurin-9-yl)-4-hydroxy-3-phosphonooxyoxolan-2-yl]methoxy-hydroxyphosphoryl]oxy-hydroxyphosphoryl]oxy-2-hydroxy-3,3-dimethylbutanoyl]amino]propanoylamino]ethyl] 4-hydroxybenzenecarbothioate	887.1363383	0	LTVXPVBFJBTNIJ-LLXKUOMWSA-N	CC(C)(COP(=O)(O)OP(=O)(O)OC[C@@H]1C([C@@H]([C@@H](O1)N2C=NC3=C(N=CN=C32)N)O)OP(=O)(O)O)[C@H](C(=O)NCCC(=O)NCCSC(=O)C4=CC=C(C=C4)O)O	553.2	1020	Retip_predicted	252	900	Retip_predicted
4-hydroxybenzoyl-CoA	887.1363383	0	LTVXPVBFJBTNIJ-TYHXJLICSA-N	CC(C)(COP(=O)(O)OP(=O)(O)OC[C@@H]1[C@H]([C@H]([C@@H](O1)N2C=NC3=C(N=CN=C32)N)O)OP(=O)(O)O)[C@H](C(=O)NCCC(=O)NCCSC(=O)C4=CC=C(C=C4)O)O	553.2	1020	Retip_predicted	252	900	Retip_predicted
2-hydroxybenzoyl-CoA	887.1363383	0	YTKKDFTVSNSVEE-TYHXJLICSA-N	CC(C)(COP(=O)(O)OP(=O)(O)OC[C@@H]1[C@H]([C@H]([C@@H](O1)N2C=NC3=C(N=CN=C32)N)O)OP(=O)(O)O)[C@H](C(=O)NCCC(=O)NCCSC(=O)C4=CC=CC=C4O)O	553.8	1020	Retip_predicted	252.6	900	Retip_predicted
3-Hydroxybenzoyl-CoA	887.1363383	0	JTBCMZVWWNFUFR-TYHXJLICSA-N	CC(C)(COP(=O)(O)OP(=O)(O)OC[C@@H]1[C@H]([C@H]([C@@H](O1)N2C=NC3=C(N=CN=C32)N)O)OP(=O)(O)O)[C@H](C(=O)NCCC(=O)NCCSC(=O)C4=CC(=CC=C4)O)O	553.8	1020	Retip_predicted	252.6	900	Retip_predicted
3-trans,5-cis-Octadienoyl-CoA	887.2091093	0	YHRBHCTXYJGORE-OHKXNCGGSA-N	CCC\C=C/C=C/C(=O)SCCNC(=O)CCNC(=O)C(O)C(C)(C)COP(=O)(O)OP(=O)(O)OC[C@H]1OC([C@H](O)[C@@H]1CP(O)(O)=O)N1C=NC2=C(N)N=CN=C12	546	1020	Retip_predicted	247	900	Retip_predicted
N-[2-[[2-[[2-[2-[[2-[[2-acetamido-3-(1H-imidazol-5-yl)propanoyl]amino]-3-(1H-indol-3-yl)propanoyl]amino]propanoylamino]-3-methylbutanoyl]amino]acetyl]amino]-3-(1H-imidazol-5-yl)propanoyl]-2-(ethylamino)-4-methylpentanamide	887.4766059	0	XBNURIXAUURNDW-UHFFFAOYSA-N	CCNC(CC(C)C)C(=O)NC(=O)C(CC1=CN=CN1)NC(=O)CNC(=O)C(C(C)C)NC(=O)C(C)NC(=O)C(CC2=CNC3=CC=CC=C32)NC(=O)C(CC4=CN=CN4)NC(=O)C	351	1020	Retip_predicted	274.2	900	Retip_predicted
PS(22:5(4Z,7Z,10Z,13Z,16Z)/Pgj2)	887.4948634	0	NERLYRWWBLOINC-HCNRWBGKSA-N	CCCCCC=CCC=CCC=CCC=CCC=CCCC(=O)OC[C@H](COP(=O)(O)OC[C@@H](C(=O)O)N)OC(=O)CCCC=CC[C@H]1C=CC(=O)[C@@H]1C=C[C@H](CCCCC)O	207.6	1020	Retip_predicted	503.4	900	Retip_predicted
PS(Pgj2/22:5(7Z,10Z,13Z,16Z,19Z))	887.4948634	0	ZKVVNDGYKQHXBH-QCUSDXCZSA-N	CCCCC[C@@H](C=C[C@@H]1[C@H](C=CC1=O)CC=CCCCC(=O)OC[C@H](COP(=O)(O)OC[C@@H](C(=O)O)N)OC(=O)CCCCCC=CCC=CCC=CCC=CCC=CCC)O	207.6	1020	Retip_predicted	503.4	900	Retip_predicted
PS(22:6(4Z,7Z,10Z,13Z,16Z,19Z)/20:4(8Z,11Z,14Z,17Z)-2OH(5S,6R))	887.4948634	0	XUSOGTHQJNBMJZ-YKMBVXAQSA-N	CCC=CCC=CCC=CCC=CCC=CCC=CCCC(=O)OC[C@H](COP(=O)(O)OC[C@@H](C(=O)O)N)OC(=O)CCC[C@H]([C@@H](CC=CCC=CCC=CCC=CCC)O)O	223.2	1020	Retip_predicted	504	900	Retip_predicted
PS(20:4(6Z,8E,10E,14Z)-2OH(5S,12R)/22:6(4Z,7Z,10Z,13Z,16Z,19Z))	887.4948634	0	PTHGIYAYLHOIOX-MBPAPEKYSA-N	CCCCCC=CC[C@H](C=CC=CC=C[C@H](CCCC(=O)OC[C@H](COP(=O)(O)OC[C@@H](C(=O)O)N)OC(=O)CCC=CCC=CCC=CCC=CCC=CCC=CCC)O)O	227.4	1020	Retip_predicted	507	900	Retip_predicted
PS(20:4(6E,8Z,11Z,13E)-2OH(5S,15S)/22:6(4Z,7Z,10Z,13Z,16Z,19Z))	887.4948634	0	ZGJMWCOVBPSMEV-QVKNSZNLSA-N	CCCCC[C@@H](C=CC=CCC=CC=C[C@@H](CCCC(=O)OC[C@H](COP(=O)(O)OC[C@@H](C(=O)O)N)OC(=O)CCC=CCC=CCC=CCC=CCC=CCC=CCC)O)O	228	1020	Retip_predicted	504.6	900	Retip_predicted
PS(20:4(8Z,11Z,14Z,17Z)/22:6(5Z,8E,10Z,13Z,15E,19Z)-2OH(7S, 17S))	887.4948634	0	GKPYIPUGEQPVPY-ZZYFCEETSA-N	CCC=CCC=CCC=CCC=CCCCCCCC(=O)OC[C@H](COP(=O)(O)OC[C@@H](C(=O)O)N)OC(=O)CCCC=C[C@H](C=CC=CCC=CC=C[C@H](CC=CCC)O)O	228.6	1020	Retip_predicted	507	900	Retip_predicted
PS(20:4(8Z,11Z,14Z,17Z)/22:6(4Z,7Z,11E,13Z,15E,19Z)-2OH(10S,17))	887.4948634	0	URFBSIQRNZQXCK-CIKBRCHVSA-N	CCC=CCC=CCC=CCC=CCCCCCCC(=O)OC[C@H](COP(=O)(O)OC[C@@H](C(=O)O)N)OC(=O)CCC=CCC=CC[C@H](C=CC=CC=C[C@H](CC=CCC)O)O	228.6	1020	Retip_predicted	507.6	900	Retip_predicted
PS(20:4(5Z,8Z,11Z,14Z)/22:6(5Z,8E,10Z,13Z,15E,19Z)-2OH(7S, 17S))	887.4948634	0	ZXVYLALBVCLMAO-UJSATICPSA-N	CCCCCC=CCC=CCC=CCC=CCCCC(=O)OC[C@H](COP(=O)(O)OC[C@@H](C(=O)O)N)OC(=O)CCCC=C[C@H](C=CC=CCC=CC=C[C@H](CC=CCC)O)O	229.8	1020	Retip_predicted	507	900	Retip_predicted
PS(20:4(5Z,8Z,11Z,14Z)/22:6(4Z,7Z,11E,13Z,15E,19Z)-2OH(10S,17))	887.4948634	0	LTNDMDUJPQSJRH-FHRVWCNTSA-N	CCCCCC=CCC=CCC=CCC=CCCCC(=O)OC[C@H](COP(=O)(O)OC[C@@H](C(=O)O)N)OC(=O)CCC=CCC=CC[C@H](C=CC=CC=C[C@H](CC=CCC)O)O	229.8	1020	Retip_predicted	508.2	900	Retip_predicted
PS(Pgj2/22:5(4Z,7Z,10Z,13Z,16Z))	887.4948634	0	VXTYPDMPAXYYDK-HCNRWBGKSA-N	CCCCCC=CCC=CCC=CCC=CCC=CCCC(=O)O[C@H](COC(=O)CCCC=CC[C@H]1C=CC(=O)[C@@H]1C=C[C@H](CCCCC)O)COP(=O)(O)OC[C@@H](C(=O)O)N	207.6	1020	Retip_predicted	503.4	900	Retip_predicted
PS(22:5(7Z,10Z,13Z,16Z,19Z)/Pgj2)	887.4948634	0	MOTPFZNCZIDSKS-QCUSDXCZSA-N	CCCCC[C@@H](C=C[C@@H]1[C@H](C=CC1=O)CC=CCCCC(=O)O[C@H](COC(=O)CCCCCC=CCC=CCC=CCC=CCC=CCC)COP(=O)(O)OC[C@@H](C(=O)O)N)O	207.6	1020	Retip_predicted	503.4	900	Retip_predicted
PS(20:4(8Z,11Z,14Z,17Z)-2OH(5S,6R)/22:6(4Z,7Z,10Z,13Z,16Z,19Z))	887.4948634	0	LHAQTSRNKZGVLU-QRDKFTBHSA-N	CCC=CCC=CCC=CCC=CCC=CCC=CCCC(=O)O[C@H](COC(=O)CCC[C@@H]([C@H](CC=CCC=CCC=CCC=CCC)O)O)COP(=O)(O)OC[C@@H](C(=O)O)N	223.8	1020	Retip_predicted	505.2	900	Retip_predicted
PS(22:6(4Z,7Z,10Z,13Z,16Z,19Z)/20:4(6Z,8E,10E,14Z)-2OH(5S,12R))	887.4948634	0	PUPFQIPQXXKLMT-XOAMQEKWSA-N	CCCCCC=CC[C@@H](C=CC=CC=C[C@@H](CCCC(=O)O[C@H](COC(=O)CCC=CCC=CCC=CCC=CCC=CCC=CCC)COP(=O)(O)OC[C@@H](C(=O)O)N)O)O	227.4	1020	Retip_predicted	507	900	Retip_predicted
PS(22:6(4Z,7Z,10Z,13Z,16Z,19Z)/20:4(6E,8Z,11Z,13E)-2OH(5S,15S))	887.4948634	0	CAAJKSMVDYSNDY-UONHKJSUSA-N	CCCCC[C@H](C=CC=CCC=CC=C[C@H](CCCC(=O)O[C@H](COC(=O)CCC=CCC=CCC=CCC=CCC=CCC=CCC)COP(=O)(O)OC[C@@H](C(=O)O)N)O)O	228	1020	Retip_predicted	504.6	900	Retip_predicted
PS(22:6(5Z,8E,10Z,13Z,15E,19Z)-2OH(7S, 17S)/20:4(8Z,11Z,14Z,17Z))	887.4948634	0	MMUMOWQOOFJKRK-GIKILLFHSA-N	CCC=CCC=CCC=CCC=CCCCCCCC(=O)O[C@H](COC(=O)CCCC=C[C@@H](C=CC=CCC=CC=C[C@@H](CC=CCC)O)O)COP(=O)(O)OC[C@@H](C(=O)O)N	228.6	1020	Retip_predicted	507	900	Retip_predicted
PS(22:6(4Z,7Z,11E,13Z,15E,19Z)-2OH(10S,17)/20:4(8Z,11Z,14Z,17Z))	887.4948634	0	GTRCVQGTWNSFFR-SSSDEPCKSA-N	CCC=CCC=CCC=CCC=CCCCCCCC(=O)O[C@H](COC(=O)CCC=CCC=CC[C@@H](C=CC=CC=C[C@@H](CC=CCC)O)O)COP(=O)(O)OC[C@@H](C(=O)O)N	228.6	1020	Retip_predicted	507.6	900	Retip_predicted
PS(22:6(5Z,8E,10Z,13Z,15E,19Z)-2OH(7S, 17S)/20:4(5Z,8Z,11Z,14Z))	887.4948634	0	PNQYJBZWLXECAQ-LMIISWKXSA-N	CCCCCC=CCC=CCC=CCC=CCCCC(=O)O[C@H](COC(=O)CCCC=C[C@@H](C=CC=CCC=CC=C[C@@H](CC=CCC)O)O)COP(=O)(O)OC[C@@H](C(=O)O)N	229.8	1020	Retip_predicted	507	900	Retip_predicted
PS(22:6(4Z,7Z,11E,13Z,15E,19Z)-2OH(10S,17)/20:4(5Z,8Z,11Z,14Z))	887.4948634	0	ILMFKVQRUWDNNV-OYTBXEPTSA-N	CCCCCC=CCC=CCC=CCC=CCCCC(=O)O[C@H](COC(=O)CCC=CCC=CC[C@@H](C=CC=CC=C[C@@H](CC=CCC)O)O)COP(=O)(O)OC[C@@H](C(=O)O)N	229.8	1020	Retip_predicted	508.2	900	Retip_predicted
PA(LTE4/i-20:0)	887.5346201	0	WALCXWOUDCINCX-HRDCRQLTSA-N	CCCCCC=CCC=CC=CC=C[C@H]([C@H](CCCC(=O)O)O)SC[C@@H](C(=O)OC[C@H](COP(=O)(O)O)OC(=O)CCCCCCCCCCCCCCCCC(C)C)N	231	1020	Retip_predicted	491.4	900	Retip_predicted
PA(20:0/Lte4)	887.5346201	0	OXUGTFWFXADACU-PXNASSMWSA-N	CCCCCCCCCCCCCCCCCCCC(=O)OC[C@H](COP(=O)(O)O)OC(=O)[C@H](CS[C@H](C=CC=CC=CCC=CCCCCC)[C@H](CCCC(=O)O)O)N	234.6	1020	Retip_predicted	492.6	900	Retip_predicted
PA(i-20:0/LTE4)	887.5346201	0	ZJWIJIRBFHTAFS-HRDCRQLTSA-N	CCCCCC=CCC=CC=CC=C[C@H]([C@H](CCCC(=O)O)O)SC[C@@H](C(=O)O[C@H](COC(=O)CCCCCCCCCCCCCCCCC(C)C)COP(=O)(O)O)N	229.8	1020	Retip_predicted	491.4	900	Retip_predicted
PA(Lte4/20:0)	887.5346201	0	HQUQEBKFXZKGAS-PXNASSMWSA-N	CCCCCCCCCCCCCCCCCCCC(=O)O[C@H](COC(=O)[C@H](CS[C@H](C=CC=CC=CCC=CCCCCC)[C@H](CCCC(=O)O)O)N)COP(=O)(O)O	235.8	1020	Retip_predicted	492.6	900	Retip_predicted
PS(20:0/Pge2)	887.5523783	0	LYMSHVDDVYYZCJ-FFGGHYPESA-N	CCCCCCCCCCCCCCCCCCCC(=O)OC[C@H](COP(=O)(O)OC[C@@H](C(=O)O)N)OC(=O)CCCC=CC[C@@H]1[C@H]([C@@H](CC1=O)O)C=C[C@H](CCCCC)O	222.6	1020	Retip_predicted	492.6	900	Retip_predicted
PS(Pge2/20:0)	887.5523783	0	GIGPAQBAWMIRAR-FFGGHYPESA-N	CCCCCCCCCCCCCCCCCCCC(=O)O[C@H](COC(=O)CCCC=CC[C@@H]1[C@H]([C@@H](CC1=O)O)C=C[C@H](CCCCC)O)COP(=O)(O)OC[C@@H](C(=O)O)N	222.6	1020	Retip_predicted	492.6	900	Retip_predicted
PS(20:0/Pgd2)	887.5523783	0	KDXWLNPFRPDXTJ-ZBSJSJQFSA-N	CCCCCCCCCCCCCCCCCCCC(=O)OC[C@H](COP(=O)(O)OC[C@@H](C(=O)O)N)OC(=O)CCCC=CC[C@H]1[C@H](CC(=O)[C@@H]1C=C[C@H](CCCCC)O)O	223.2	1020	Retip_predicted	492.6	900	Retip_predicted
PS(Pgd2/20:0)	887.5523783	0	WDDRVPUFOIPMHW-ZBSJSJQFSA-N	CCCCCCCCCCCCCCCCCCCC(=O)O[C@H](COC(=O)CCCC=CC[C@H]1[C@H](CC(=O)[C@@H]1C=C[C@H](CCCCC)O)O)COP(=O)(O)OC[C@@H](C(=O)O)N	223.2	1020	Retip_predicted	492.6	900	Retip_predicted
PS(20:1(11Z)/Pgd1)	887.5523783	0	YQCDVUCUBYRYKT-MFJXWFEJSA-N	CCCCCCCCC=CCCCCCCCCCC(=O)OC[C@H](COP(=O)(O)OC[C@@H](C(=O)O)N)OC(=O)CCCCCC[C@H]1[C@H](CC(=O)[C@@H]1C=C[C@H](CCCCC)O)O	225	1020	Retip_predicted	492.6	900	Retip_predicted
PS(Pgd1/20:1(11Z))	887.5523783	0	HIQNRZATVXQFMM-MFJXWFEJSA-N	CCCCCCCCC=CCCCCCCCCCC(=O)O[C@H](COC(=O)CCCCCC[C@H]1[C@H](CC(=O)[C@@H]1C=C[C@H](CCCCC)O)O)COP(=O)(O)OC[C@@H](C(=O)O)N	225	1020	Retip_predicted	492.6	900	Retip_predicted
PS(20:1(11Z)/Pge1)	887.5523783	0	RMJCTRXQPCBASF-QMMIEIDZSA-N	CCCCCCCCC=CCCCCCCCCCC(=O)OC[C@H](COP(=O)(O)OC[C@@H](C(=O)O)N)OC(=O)CCCCCC[C@@H]1[C@H]([C@@H](CC1=O)O)C=C[C@H](CCCCC)O	226.2	1020	Retip_predicted	492.6	900	Retip_predicted
PS(Pge1/20:1(11Z))	887.5523783	0	MXUCISYUWHZAGO-QMMIEIDZSA-N	CCCCCCCCC=CCCCCCCCCCC(=O)O[C@H](COC(=O)CCCCCC[C@@H]1[C@H]([C@@H](CC1=O)O)C=C[C@H](CCCCC)O)COP(=O)(O)OC[C@@H](C(=O)O)N	226.2	1020	Retip_predicted	492.6	900	Retip_predicted
PS(20:2(11Z,14Z)/PGF1alpha)	887.5523783	0	PQJVUQXKISSMBK-NIHFWTPXSA-N	CCCCCC=CCC=CCCCCCCCCCC(=O)OC[C@H](COP(=O)(O)OC[C@@H](C(=O)O)N)OC(=O)CCCCCC[C@H]1[C@H](C[C@H]([C@@H]1C=C[C@H](CCCCC)O)O)O	227.4	1020	Retip_predicted	490.2	900	Retip_predicted
PS(PGF1alpha/20:2(11Z,14Z))	887.5523783	0	VNWRKPINFCUKSD-NIHFWTPXSA-N	CCCCCC=CCC=CCCCCCCCCCC(=O)O[C@H](COC(=O)CCCCCC[C@H]1[C@H](C[C@H]([C@@H]1C=C[C@H](CCCCC)O)O)O)COP(=O)(O)OC[C@@H](C(=O)O)N	227.4	1020	Retip_predicted	490.2	900	Retip_predicted
PS(20:1(11Z)/PGF2alpha)	887.5523783	0	QLBWQWHNSPPJEX-KNWROLADSA-N	CCCCCCCCC=CCCCCCCCCCC(=O)OC[C@H](COP(=O)(O)OC[C@@H](C(=O)O)N)OC(=O)CCCC=CC[C@H]1[C@H](C[C@H]([C@@H]1C=C[C@H](CCCCC)O)O)O	229.2	1020	Retip_predicted	490.2	900	Retip_predicted
PS(PGF2alpha/20:1(11Z))	887.5523783	0	OZVXFFKGGGDADH-KNWROLADSA-N	CCCCCCCCC=CCCCCCCCCCC(=O)O[C@H](COC(=O)CCCC=CC[C@H]1[C@H](C[C@H]([C@@H]1C=C[C@H](CCCCC)O)O)O)COP(=O)(O)OC[C@@H](C(=O)O)N	229.2	1020	Retip_predicted	490.2	900	Retip_predicted
PS(22:1(13Z)/5-iso PGF2VI)	887.5523783	0	DVKYUVJEJNSYBJ-BBMVINMISA-N	CCCCCCCCC=CCCCCCCCCCCCC(=O)OC[C@H](COP(=O)(O)OC[C@@H](C(=O)O)N)OC(=O)CC=CC[C@@H]1[C@H](C[C@H]([C@@H]1C=C[C@@H](CCCCC)O)O)O	232.8	1020	Retip_predicted	491.4	900	Retip_predicted
PS(5-iso PGF2VI/22:1(13Z))	887.5523783	0	HZDGNULJPNGMLC-BBMVINMISA-N	CCCCCCCCC=CCCCCCCCCCCCC(=O)O[C@H](COC(=O)CC=CC[C@@H]1[C@H](C[C@H]([C@@H]1C=C[C@@H](CCCCC)O)O)O)COP(=O)(O)OC[C@@H](C(=O)O)N	232.8	1020	Retip_predicted	490.2	900	Retip_predicted
PS(20:4(7E,9E,11Z,13E)-3OH(5S,6R,15S)/20:0)	887.5523783	0	DURLERLCXBOVDX-UFIBWZTNSA-N	CCCCCCCCCCCCCCCCCCCC(=O)O[C@H](COC(=O)CCC[C@H]([C@@H](C=CC=CC=CC=C[C@@H](CCCCC)O)O)O)COP(=O)(O)OC[C@@H](C(=O)O)N	233.4	1020	Retip_predicted	504	900	Retip_predicted
PS(20:0/20:4(7E,9E,11Z,13E)-3OH(5S,6R,15S))	887.5523783	0	YFYIQUGYFABGRV-MLEMPESDSA-N	CCCCCCCCCCCCCCCCCCCC(=O)OC[C@H](COP(=O)(O)OC[C@@H](C(=O)O)N)OC(=O)CCC[C@@H]([C@H](C=CC=CC=CC=C[C@H](CCCCC)O)O)O	234.6	1020	Retip_predicted	504.6	900	Retip_predicted
1,2-di-(7Z,10Z,13Z,16Z-docosatetraenoyl)-sn-glycero-3-phosphoserine	887.5676345	0	ZSNSYIKKJVPKSL-NEPPKNBOSA-N	CCCCCC=CCC=CCC=CCC=CCCCCCC(=O)OC[C@H](COP(=O)(O)OC[C@@H](C(=O)O)N)OC(=O)CCCCCC=CCC=CCC=CCC=CCCCCC	218.4	1020	Retip_predicted	511.2	900	Retip_predicted
PS(22:2(13Z,16Z)/22:6(4Z,7Z,10Z,13Z,16Z,19Z))	887.5676345	0	AAEHIVYIVPNEDF-MKJHNSTASA-N	CCCCCC=CCC=CCCCCCCCCCCCC(=O)OC[C@H](COP(=O)(O)OC[C@@H](C(=O)O)N)OC(=O)CCC=CCC=CCC=CCC=CCC=CCC=CCC	219	1020	Retip_predicted	512.4	900	Retip_predicted
PC(DiMe(11,3)/22:5(4Z,7Z,10Z,13Z,19Z)-O(16,17))	887.5676345	0	XBQJCVNTJJBBFK-FBUVKWHCSA-N	CCCC1=C(C(=C(O1)CCCCCCCCCCC(=O)OC[C@H](COP(=O)([O-])OCC[N+](C)(C)C)OC(=O)CCC=CCC=CCC=CCC=CCC2C(O2)CC=CCC)C)C	148.2	1020	Retip_predicted	463.2	900	Retip_predicted
PC(22:5(4Z,7Z,10Z,13Z,19Z)-O(16,17)/DiMe(11,3))	887.5676345	0	WSWLBHDEONTZBY-VGBOZUPDSA-N	CCCC1=C(C(=C(O1)CCCCCCCCCCC(=O)O[C@H](COC(=O)CCC=CCC=CCC=CCC=CCC2C(O2)CC=CCC)COP(=O)([O-])OCC[N+](C)(C)C)C)C	148.2	1020	Retip_predicted	463.2	900	Retip_predicted
PC(DiMe(9,5)/22:5(4Z,7Z,10Z,13Z,19Z)-O(16,17))	887.5676345	0	GIMJZAGKCLMBDV-QFJHYGKMSA-N	CCCCCC1=C(C(=C(O1)CCCCCCCCC(=O)OC[C@H](COP(=O)([O-])OCC[N+](C)(C)C)OC(=O)CCC=CCC=CCC=CCC=CCC2C(O2)CC=CCC)C)C	148.8	1020	Retip_predicted	463.2	900	Retip_predicted
PC(22:5(4Z,7Z,10Z,13Z,19Z)-O(16,17)/DiMe(9,5))	887.5676345	0	KNVVSQXPCXPTSE-HNTXAXGSSA-N	CCCCCC1=C(C(=C(O1)CCCCCCCCC(=O)O[C@H](COC(=O)CCC=CCC=CCC=CCC=CCC2C(O2)CC=CCC)COP(=O)([O-])OCC[N+](C)(C)C)C)C	148.8	1020	Retip_predicted	463.2	900	Retip_predicted
PC(DiMe(9,5)/22:6(5Z,7Z,10Z,13Z,16Z,19Z)-OH(4))	887.5676345	0	NSRINEGOBNMIMP-CDBJGYSXSA-N	CCCCCC1=C(C(=C(O1)CCCCCCCCC(=O)OC[C@H](COP(=O)([O-])OCC[N+](C)(C)C)OC(=O)CCC(C=CC=CCC=CCC=CCC=CCC=CCC)O)C)C	172.8	1020	Retip_predicted	479.4	900	Retip_predicted
PC(22:6(5Z,7Z,10Z,13Z,16Z,19Z)-OH(4)/DiMe(9,5))	887.5676345	0	MVYVLWHACNHVLX-CDBJGYSXSA-N	CCCCCC1=C(C(=C(O1)CCCCCCCCC(=O)O[C@H](COC(=O)CCC(C=CC=CCC=CCC=CCC=CCC=CCC)O)COP(=O)([O-])OCC[N+](C)(C)C)C)C	173.4	1020	Retip_predicted	479.4	900	Retip_predicted
PC(DiMe(9,5)/22:6(4Z,7Z,10Z,12E,16Z,19Z)-OH(14))	887.5676345	0	YKVWWOBUKLNZFH-XXKNLRKASA-N	CCCCCC1=C(C(=C(O1)CCCCCCCCC(=O)OC[C@H](COP(=O)([O-])OCC[N+](C)(C)C)OC(=O)CCC=CCC=CCC=CC=CC(CC=CCC=CCC)O)C)C	173.4	1020	Retip_predicted	479.4	900	Retip_predicted
PC(22:6(4Z,7Z,10Z,12E,16Z,19Z)-OH(14)/DiMe(9,5))	887.5676345	0	DIWLFHBEQGOSLZ-SLHDRJLASA-N	CCCCCC1=C(C(=C(O1)CCCCCCCCC(=O)O[C@H](COC(=O)CCC=CCC=CCC=CC=CC(CC=CCC=CCC)O)COP(=O)([O-])OCC[N+](C)(C)C)C)C	173.4	1020	Retip_predicted	479.4	900	Retip_predicted
PC(DiMe(11,3)/22:6(5Z,7Z,10Z,13Z,16Z,19Z)-OH(4))	887.5676345	0	IXTIQEOEAVMNOH-ATMOZBSUSA-N	CCCC1=C(C(=C(O1)CCCCCCCCCCC(=O)OC[C@H](COP(=O)([O-])OCC[N+](C)(C)C)OC(=O)CCC(C=CC=CCC=CCC=CCC=CCC=CCC)O)C)C	174	1020	Retip_predicted	479.4	900	Retip_predicted
PC(DiMe(9,5)/22:6(4Z,7Z,10Z,13E,15E,19Z)-OH(17))	887.5676345	0	HIUIPPPVRXVZOG-XFWLAUKSSA-N	CCCCCC1=C(C(=C(O1)CCCCCCCCC(=O)OC[C@H](COP(=O)([O-])OCC[N+](C)(C)C)OC(=O)CCC=CCC=CCC=CCC=CC=CC(CC=CCC)O)C)C	174	1020	Retip_predicted	479.4	900	Retip_predicted
PC(22:6(5Z,7Z,10Z,13Z,16Z,19Z)-OH(4)/DiMe(11,3))	887.5676345	0	IWFJRDUSVSJKAN-ATMOZBSUSA-N	CCCC1=C(C(=C(O1)CCCCCCCCCCC(=O)O[C@H](COC(=O)CCC(C=CC=CCC=CCC=CCC=CCC=CCC)O)COP(=O)([O-])OCC[N+](C)(C)C)C)C	174.6	1020	Retip_predicted	479.4	900	Retip_predicted
PC(DiMe(11,3)/22:6(4Z,7Z,10Z,12E,16Z,19Z)-OH(14))	887.5676345	0	DOIGTAFBSJNRED-YMRYKGKESA-N	CCCC1=C(C(=C(O1)CCCCCCCCCCC(=O)OC[C@H](COP(=O)([O-])OCC[N+](C)(C)C)OC(=O)CCC=CCC=CCC=CC=CC(CC=CCC=CCC)O)C)C	174.6	1020	Retip_predicted	479.4	900	Retip_predicted
PC(DiMe(11,3)/22:6(4Z,7Z,10Z,13E,15E,19Z)-OH(17))	887.5676345	0	BYQBUBWWAUICQI-DMXHCFSCSA-N	CCCC1=C(C(=C(O1)CCCCCCCCCCC(=O)OC[C@H](COP(=O)([O-])OCC[N+](C)(C)C)OC(=O)CCC=CCC=CCC=CCC=CC=CC(CC=CCC)O)C)C	174.6	1020	Retip_predicted	479.4	900	Retip_predicted
PC(DiMe(9,5)/22:6(4Z,8Z,10Z,13Z,16Z,19Z)-OH(7))	887.5676345	0	MWIWYKBBVYEVLV-OAAXUGTJSA-N	CCCCCC1=C(C(=C(O1)CCCCCCCCC(=O)OC[C@H](COP(=O)([O-])OCC[N+](C)(C)C)OC(=O)CCC=CCC(C=CC=CCC=CCC=CCC=CCC)O)C)C	174.6	1020	Retip_predicted	479.4	900	Retip_predicted
PC(22:6(4Z,8Z,10Z,13Z,16Z,19Z)-OH(7)/DiMe(9,5))	887.5676345	0	OJOTYKFEDWYZKG-OAAXUGTJSA-N	CCCCCC1=C(C(=C(O1)CCCCCCCCC(=O)O[C@H](COC(=O)CCC=CCC(C=CC=CCC=CCC=CCC=CCC)O)COP(=O)([O-])OCC[N+](C)(C)C)C)C	174.6	1020	Retip_predicted	479.4	900	Retip_predicted
PC(22:6(4Z,7Z,10Z,13E,15E,19Z)-OH(17)/DiMe(9,5))	887.5676345	0	PQZLZUARYNDWON-ONDYFSGXSA-N	CCCCCC1=C(C(=C(O1)CCCCCCCCC(=O)O[C@H](COC(=O)CCC=CCC=CCC=CCC=CC=CC(CC=CCC)O)COP(=O)([O-])OCC[N+](C)(C)C)C)C	174.6	1020	Retip_predicted	479.4	900	Retip_predicted
PC(DiMe(11,3)/22:6(4Z,8Z,10Z,13Z,16Z,19Z)-OH(7))	887.5676345	0	MZPYYJIDXLSSDC-PTTKMZIMSA-N	CCCC1=C(C(=C(O1)CCCCCCCCCCC(=O)OC[C@H](COP(=O)([O-])OCC[N+](C)(C)C)OC(=O)CCC=CCC(C=CC=CCC=CCC=CCC=CCC)O)C)C	175.2	1020	Retip_predicted	479.4	900	Retip_predicted
PC(22:6(4Z,8Z,10Z,13Z,16Z,19Z)-OH(7)/DiMe(11,3))	887.5676345	0	ITENQNZVSMNMCX-PTTKMZIMSA-N	CCCC1=C(C(=C(O1)CCCCCCCCCCC(=O)O[C@H](COC(=O)CCC=CCC(C=CC=CCC=CCC=CCC=CCC)O)COP(=O)([O-])OCC[N+](C)(C)C)C)C	175.2	1020	Retip_predicted	479.4	900	Retip_predicted
PC(22:6(4Z,7Z,10Z,12E,16Z,19Z)-OH(14)/DiMe(11,3))	887.5676345	0	XTXHVBFDXIMRMY-KYNNOZIJSA-N	CCCC1=C(C(=C(O1)CCCCCCCCCCC(=O)O[C@H](COC(=O)CCC=CCC=CCC=CC=CC(CC=CCC=CCC)O)COP(=O)([O-])OCC[N+](C)(C)C)C)C	175.2	1020	Retip_predicted	479.4	900	Retip_predicted
PC(22:6(4Z,7Z,10Z,13E,15E,19Z)-OH(17)/DiMe(11,3))	887.5676345	0	NQHIOWYSJSGMKP-VOKFKGMISA-N	CCCC1=C(C(=C(O1)CCCCCCCCCCC(=O)O[C@H](COC(=O)CCC=CCC=CCC=CCC=CC=CC(CC=CCC)O)COP(=O)([O-])OCC[N+](C)(C)C)C)C	175.2	1020	Retip_predicted	479.4	900	Retip_predicted
PC(22:4(7Z,10Z,13Z,16Z)/Pgj2)	887.5676345	0	OFMXWJXBDOSSMU-GBANLIQISA-N	CCCCCC=CCC=CCC=CCC=CCCCCCC(=O)OC[C@H](COP(=O)([O-])OCC[N+](C)(C)C)OC(=O)CCCC=CC[C@H]1C=CC(=O)[C@@H]1C=C[C@H](CCCCC)O	183	1020	Retip_predicted	471	900	Retip_predicted
PC(Pgj2/22:4(7Z,10Z,13Z,16Z))	887.5676345	0	UFEJAUQPXLDINA-GBANLIQISA-N	CCCCCC=CCC=CCC=CCC=CCCCCCC(=O)O[C@H](COC(=O)CCCC=CC[C@H]1C=CC(=O)[C@@H]1C=C[C@H](CCCCC)O)COP(=O)([O-])OCC[N+](C)(C)C	183.6	1020	Retip_predicted	471	900	Retip_predicted
PC(22:5(7Z,10Z,13Z,16Z,19Z)/20:4(6Z,8E,10E,14Z)-2OH(5S,12R))	887.5676345	0	YYZFTWTVNGWCMF-OHXZJBJLSA-N	CCCCCC=CC[C@@H](C=CC=CC=C[C@@H](CCCC(=O)O[C@H](COC(=O)CCCCCC=CCC=CCC=CCC=CCC=CCC)COP(=O)([O-])OCC[N+](C)(C)C)O)O	194.4	1020	Retip_predicted	468	900	Retip_predicted
PC(20:4(6Z,8E,10E,14Z)-2OH(5S,12R)/22:5(7Z,10Z,13Z,16Z,19Z))	887.5676345	0	FLIJZBXPGZCWMQ-RKYKHHOXSA-N	CCCCCC=CC[C@H](C=CC=CC=C[C@H](CCCC(=O)OC[C@H](COP(=O)([O-])OCC[N+](C)(C)C)OC(=O)CCCCCC=CCC=CCC=CCC=CCC=CCC)O)O	194.4	1020	Retip_predicted	468	900	Retip_predicted
PC(22:5(4Z,7Z,10Z,13Z,16Z)/20:4(6Z,8E,10E,14Z)-2OH(5S,12R))	887.5676345	0	NEHMUPOCFWWGMF-OLRRWQKSSA-N	CCCCCC=CCC=CCC=CCC=CCC=CCCC(=O)OC[C@H](COP(=O)([O-])OCC[N+](C)(C)C)OC(=O)CCC[C@H](C=CC=CC=C[C@H](CC=CCCCCC)O)O	195	1020	Retip_predicted	469.2	900	Retip_predicted
PC(20:4(6Z,8E,10E,14Z)-2OH(5S,12R)/22:5(4Z,7Z,10Z,13Z,16Z))	887.5676345	0	NQEIDZYBOWEWTQ-QAOCKKOZSA-N	CCCCCC=CCC=CCC=CCC=CCC=CCCC(=O)O[C@H](COC(=O)CCC[C@@H](C=CC=CC=C[C@@H](CC=CCCCCC)O)O)COP(=O)([O-])OCC[N+](C)(C)C	195	1020	Retip_predicted	469.2	900	Retip_predicted
PC(20:4(6E,8Z,11Z,13E)-2OH(5S,15S)/22:5(4Z,7Z,10Z,13Z,16Z))	887.5676345	0	CZGUUYJHPPETFA-XNMJLZSISA-N	CCCCCC=CCC=CCC=CCC=CCC=CCCC(=O)O[C@H](COC(=O)CCC[C@H](C=CC=CCC=CC=C[C@H](CCCCC)O)O)COP(=O)([O-])OCC[N+](C)(C)C	195	1020	Retip_predicted	468	900	Retip_predicted
PC(22:5(4Z,7Z,10Z,13Z,16Z)/20:4(6E,8Z,11Z,13E)-2OH(5S,15S))	887.5676345	0	QQKYLXKRPBRTRB-MSUMFHHQSA-N	CCCCCC=CCC=CCC=CCC=CCC=CCCC(=O)OC[C@H](COP(=O)([O-])OCC[N+](C)(C)C)OC(=O)CCC[C@@H](C=CC=CCC=CC=C[C@@H](CCCCC)O)O	195.6	1020	Retip_predicted	468	900	Retip_predicted
PC(20:4(6E,8Z,11Z,13E)-2OH(5S,15S)/22:5(7Z,10Z,13Z,16Z,19Z))	887.5676345	0	ZCCOJWKVHHYONT-QUIFKOFWSA-N	CCCCC[C@@H](C=CC=CCC=CC=C[C@@H](CCCC(=O)OC[C@H](COP(=O)([O-])OCC[N+](C)(C)C)OC(=O)CCCCCC=CCC=CCC=CCC=CCC=CCC)O)O	195.6	1020	Retip_predicted	466.8	900	Retip_predicted
PC(22:5(7Z,10Z,13Z,16Z,19Z)/20:4(6E,8Z,11Z,13E)-2OH(5S,15S))	887.5676345	0	UYFYKENHIIUMHX-GVHBWHGYSA-N	CCCCC[C@H](C=CC=CCC=CC=C[C@H](CCCC(=O)O[C@H](COC(=O)CCCCCC=CCC=CCC=CCC=CCC=CCC)COP(=O)([O-])OCC[N+](C)(C)C)O)O	196.2	1020	Retip_predicted	466.8	900	Retip_predicted
PC(22:5(4Z,7Z,10Z,13Z,16Z)/20:4(8Z,11Z,14Z,17Z)-2OH(5S,6R))	887.5676345	0	LTPSEJGSEXLELD-MBJCCCQNSA-N	CCCCCC=CCC=CCC=CCC=CCC=CCCC(=O)OC[C@H](COP(=O)([O-])OCC[N+](C)(C)C)OC(=O)CCC[C@H]([C@@H](CC=CCC=CCC=CCC=CCC)O)O	196.8	1020	Retip_predicted	462.6	900	Retip_predicted
PC(20:4(8Z,11Z,14Z,17Z)-2OH(5S,6R)/22:5(4Z,7Z,10Z,13Z,16Z))	887.5676345	0	UBDWZIQKRSONLD-UXBWBHAYSA-N	CCCCCC=CCC=CCC=CCC=CCC=CCCC(=O)O[C@H](COC(=O)CCC[C@@H]([C@H](CC=CCC=CCC=CCC=CCC)O)O)COP(=O)([O-])OCC[N+](C)(C)C	196.8	1020	Retip_predicted	462.6	900	Retip_predicted
PC(22:6(4Z,7Z,10Z,13Z,16Z,19Z)/20:3(8Z,11Z,14Z)-2OH(5,6))	887.5676345	0	JLOIXNIOHBLYDI-FQHUBXCUSA-N	CCCCCC=CCC=CCC=CCC(C(CCCC(=O)O[C@H](COC(=O)CCC=CCC=CCC=CCC=CCC=CCC=CCC)COP(=O)([O-])OCC[N+](C)(C)C)O)O	196.8	1020	Retip_predicted	462.6	900	Retip_predicted
PC(20:3(8Z,11Z,14Z)-2OH(5,6)/22:6(4Z,7Z,10Z,13Z,16Z,19Z))	887.5676345	0	OMYBJDNJYDCGBB-FQHUBXCUSA-N	CCCCCC=CCC=CCC=CCC(C(CCCC(=O)OC[C@H](COP(=O)([O-])OCC[N+](C)(C)C)OC(=O)CCC=CCC=CCC=CCC=CCC=CCC=CCC)O)O	196.8	1020	Retip_predicted	462.6	900	Retip_predicted
PC(20:3(5Z,8Z,11Z)/22:6(5Z,8E,10Z,13Z,15E,19Z)-2OH(7S, 17S))	887.5676345	0	HJECTXMRFXLPCK-QBVVJHRJSA-N	CCCCCCCCC=CCC=CCC=CCCCC(=O)OC[C@H](COP(=O)([O-])OCC[N+](C)(C)C)OC(=O)CCCC=C[C@H](C=CC=CCC=CC=C[C@H](CC=CCC)O)O	197.4	1020	Retip_predicted	468	900	Retip_predicted
PC(22:6(5Z,8E,10Z,13Z,15E,19Z)-2OH(7S, 17S)/20:3(5Z,8Z,11Z))	887.5676345	0	LLZULYHZXJELCF-BWDGOBNDSA-N	CCCCCCCCC=CCC=CCC=CCCCC(=O)O[C@H](COC(=O)CCCC=C[C@@H](C=CC=CCC=CC=C[C@@H](CC=CCC)O)O)COP(=O)([O-])OCC[N+](C)(C)C	197.4	1020	Retip_predicted	468	900	Retip_predicted
PC(20:3(8Z,11Z,14Z)/22:6(5Z,8E,10Z,13Z,15E,19Z)-2OH(7S, 17S))	887.5676345	0	GLKCTGYYJSVIFP-NPMJWWHUSA-N	CCCCCC=CCC=CCC=CCCCCCCC(=O)OC[C@H](COP(=O)([O-])OCC[N+](C)(C)C)OC(=O)CCCC=C[C@H](C=CC=CCC=CC=C[C@H](CC=CCC)O)O	197.4	1020	Retip_predicted	468	900	Retip_predicted
PC(22:6(5Z,8E,10Z,13Z,15E,19Z)-2OH(7S, 17S)/20:3(8Z,11Z,14Z))	887.5676345	0	NANBITNAFFEEAB-CPQVRZHOSA-N	CCCCCC=CCC=CCC=CCCCCCCC(=O)O[C@H](COC(=O)CCCC=C[C@@H](C=CC=CCC=CC=C[C@@H](CC=CCC)O)O)COP(=O)([O-])OCC[N+](C)(C)C	197.4	1020	Retip_predicted	468	900	Retip_predicted
PC(20:3(5Z,8Z,11Z)/22:6(4Z,7Z,11E,13Z,15E,19Z)-2OH(10S,17))	887.5676345	0	TTZCCVMOHFZKSK-RGNLWOCWSA-N	CCCCCCCCC=CCC=CCC=CCCCC(=O)OC[C@H](COP(=O)([O-])OCC[N+](C)(C)C)OC(=O)CCC=CCC=CC[C@H](C=CC=CC=C[C@H](CC=CCC)O)O	198	1020	Retip_predicted	469.2	900	Retip_predicted
PC(20:3(8Z,11Z,14Z)/22:6(4Z,7Z,11E,13Z,15E,19Z)-2OH(10S,17))	887.5676345	0	XLNQEOMDBNJDRR-LKJTWPAWSA-N	CCCCCC=CCC=CCC=CCCCCCCC(=O)OC[C@H](COP(=O)([O-])OCC[N+](C)(C)C)OC(=O)CCC=CCC=CC[C@H](C=CC=CC=C[C@H](CC=CCC)O)O	198	1020	Retip_predicted	469.2	900	Retip_predicted
PC(22:5(7Z,10Z,13Z,16Z,19Z)/20:4(8Z,11Z,14Z,17Z)-2OH(5S,6R))	887.5676345	0	RQHUUVFJHOOVQA-UHTCYXAGSA-N	CCC=CCC=CCC=CCC=CCC=CCCCCCC(=O)OC[C@H](COP(=O)([O-])OCC[N+](C)(C)C)OC(=O)CCC[C@H]([C@@H](CC=CCC=CCC=CCC=CCC)O)O	198	1020	Retip_predicted	462.6	900	Retip_predicted
PC(20:4(8Z,11Z,14Z,17Z)-2OH(5S,6R)/22:5(7Z,10Z,13Z,16Z,19Z))	887.5676345	0	XNXRNHCPVKDQDJ-AHTOIGSJSA-N	CCC=CCC=CCC=CCC=CCC=CCCCCCC(=O)O[C@H](COC(=O)CCC[C@@H]([C@H](CC=CCC=CCC=CCC=CCC)O)O)COP(=O)([O-])OCC[N+](C)(C)C	198	1020	Retip_predicted	462.6	900	Retip_predicted
PC(22:6(4Z,7Z,11E,13Z,15E,19Z)-2OH(10S,17)/20:3(5Z,8Z,11Z))	887.5676345	0	HZELLCKUDNQGNI-QAKBVTQZSA-N	CCCCCCCCC=CCC=CCC=CCCCC(=O)O[C@H](COC(=O)CCC=CCC=CC[C@@H](C=CC=CC=C[C@@H](CC=CCC)O)O)COP(=O)([O-])OCC[N+](C)(C)C	198.6	1020	Retip_predicted	469.2	900	Retip_predicted
PC(22:6(4Z,7Z,11E,13Z,15E,19Z)-2OH(10S,17)/20:3(8Z,11Z,14Z))	887.5676345	0	BSSTUJAFZZWLSZ-QXMWLPHNSA-N	CCCCCC=CCC=CCC=CCCCCCCC(=O)O[C@H](COC(=O)CCC=CCC=CC[C@@H](C=CC=CC=C[C@@H](CC=CCC)O)O)COP(=O)([O-])OCC[N+](C)(C)C	198.6	1020	Retip_predicted	469.2	900	Retip_predicted
PS(22:6(4Z,7Z,10Z,13Z,16Z,19Z)/22:2(13Z,16Z))	887.5676345	0	BDAANRMMBQOFTB-OTVXVQBZSA-N	CCCCCC=CCC=CCCCCCCCCCCCC(=O)O[C@H](COC(=O)CCC=CCC=CCC=CCC=CCC=CCC=CCC)COP(=O)(O)OC[C@@H](C(=O)O)N	219	1020	Retip_predicted	512.4	900	Retip_predicted
SM(d18:0/LTE4)	887.582239	0	KSNMNZPLPHYGFA-VPJANDEGSA-N	CCCCCCCCCCCCCCC[C@H]([C@H](COP(=O)([O-])OCC[N+](C)(C)C)NC(=O)[C@H](CS[C@H](C=CC=CC=CCC=CCCCCC)[C@H](CCCC(=O)O)O)N)O	246	1020	Retip_predicted	466.8	900	Retip_predicted
PE(22:1(13Z)/6 keto-PGF1alpha)	887.5887638	0	CRPKUBHEGJQDKS-CWCCBRAUSA-N	CCCCCCCCC=CCCCCCCCCCCCC(=O)OC[C@H](COP(=O)(O)OCCN)OC(=O)CCCCC(=O)C[C@H]1[C@H](C[C@H]([C@@H]1C=C[C@H](CCCCC)O)O)O	220.2	1020	Retip_predicted	503.4	900	Retip_predicted
PE(6 keto-PGF1alpha/22:1(13Z))	887.5887638	0	UAZDEQHBNBFAGM-CWCCBRAUSA-N	CCCCCCCCC=CCCCCCCCCCCCC(=O)O[C@H](COC(=O)CCCCC(=O)C[C@H]1[C@H](C[C@H]([C@@H]1C=C[C@H](CCCCC)O)O)O)COP(=O)(O)OCCN	220.2	1020	Retip_predicted	503.4	900	Retip_predicted
PE(22:1(13Z)/Txb2)	887.5887638	0	JYJNCDCKBYIHDO-DKNLOQPFSA-N	CCCCCCCCC=CCCCCCCCCCCCC(=O)OC[C@H](COP(=O)(O)OCCN)OC(=O)CCCC=CC[C@H]1[C@H](CC(O[C@@H]1C=C[C@H](CCCCC)O)O)O	220.8	1020	Retip_predicted	511.8	900	Retip_predicted
PE(Txb2/22:1(13Z))	887.5887638	0	HEVCWNLJTJVNTB-DKNLOQPFSA-N	CCCCCCCCC=CCCCCCCCCCCCC(=O)O[C@H](COC(=O)CCCC=CC[C@H]1[C@H](CC(O[C@@H]1C=C[C@H](CCCCC)O)O)O)COP(=O)(O)OCCN	220.8	1020	Retip_predicted	511.8	900	Retip_predicted
PC(22:3(10Z,13Z,16Z)/20:4(5Z,8Z,11Z,13E)+=O(15))	887.60402	0	BCMPFFVSDWDWHT-MTVQESEESA-N	CCCCCCC=CCC=CCC=CCCCCCCCCC(=O)OC[C@H](COP(=O)([O-])OCC[N+](C)(C)C)OC(=O)CCCC=CCC=CCC=CC=CC(=O)CCCCC	178.8	1020	Retip_predicted	474	900	Retip_predicted
PC(22:3(10Z,13Z,16Z)/20:4(6E,8Z,11Z,14Z)+=O(5))	887.60402	0	WJEVHYWBQHPQJL-XDSVANQDSA-N	CCCCCCC=CCC=CCC=CCCCCCCCCC(=O)OC[C@H](COP(=O)([O-])OCC[N+](C)(C)C)OC(=O)CCCC(=O)C=CC=CCC=CCC=CCCCCC	181.2	1020	Retip_predicted	473.4	900	Retip_predicted
PC(20:4(6E,8Z,11Z,14Z)+=O(5)/22:3(10Z,13Z,16Z))	887.60402	0	QCWALNWYOBCBMM-XDSVANQDSA-N	CCCCCCC=CCC=CCC=CCCCCCCCCC(=O)O[C@H](COC(=O)CCCC(=O)C=CC=CCC=CCC=CCCCCC)COP(=O)([O-])OCC[N+](C)(C)C	181.2	1020	Retip_predicted	473.4	900	Retip_predicted
PC(22:3(10Z,13Z,16Z)/20:5(5Z,8Z,11Z,14Z,16E)-OH(18))	887.60402	0	CMBGMFPMTBNWTP-JKOIWMQXSA-N	CCCCCCC=CCC=CCC=CCCCCCCCCC(=O)OC[C@H](COP(=O)([O-])OCC[N+](C)(C)C)OC(=O)CCCC=CCC=CCC=CC=CCC(C=CCC)O	182.4	1020	Retip_predicted	469.8	900	Retip_predicted
PC(22:3(10Z,13Z,16Z)/20:5(5Z,8Z,11Z,14Z,16E)-OH(18R))	887.60402	0	JMUJHNFPGPQIHM-MABMWVKCSA-N	CCCCCCC=CCC=CCC=CCCCCCCCCC(=O)OC[C@H](COP(=O)([O-])OCC[N+](C)(C)C)OC(=O)CCCC=CCC=CCC=CCC=CC=C[C@@H](CC)O	183	1020	Retip_predicted	469.8	900	Retip_predicted
PC(22:3(10Z,13Z,16Z)/20:5(5Z,8Z,10E,14Z,17Z)-OH(12))	887.60402	0	KNSDYNROWXBIBZ-OEZKELEQSA-N	CCCCCCC=CCC=CCC=CCCCCCCCCC(=O)OC[C@H](COP(=O)([O-])OCC[N+](C)(C)C)OC(=O)CCCC=CCC=CC=CC(CC=CCC=CCC)O	183.6	1020	Retip_predicted	469.8	900	Retip_predicted
PC(22:3(10Z,13Z,16Z)/20:5(6E,8Z,11Z,14Z,17Z)-OH(5))	887.60402	0	JOVPMSMRKCXBCB-JTYWVSJOSA-N	CCCCCCC=CCC=CCC=CCCCCCCCCC(=O)OC[C@H](COP(=O)([O-])OCC[N+](C)(C)C)OC(=O)CCCC(C=CC=CCC=CCC=CCC=CCC)O	184.8	1020	Retip_predicted	468.6	900	Retip_predicted
PC(22:3(10Z,13Z,16Z)/18:2(10E,12Z)+=O(9))	887.60402	0	VLZVMYYIWAHHPZ-HHVWQEPASA-N	CCCCCCC=CCC=CCC=CCCCCCCCCC(=O)O[C@H](COC(=O)CCCC=CCC=CCC=CC=CC(=O)CCCCC)COP(=O)([O-])OCC[N+](C)(C)C	178.8	1020	Retip_predicted	474	900	Retip_predicted
PC(20:5(5Z,8Z,11Z,14Z,16E)-OH(18)/22:3(10Z,13Z,16Z))	887.60402	0	QXNHDOPNCWSDQG-CEVCYSTQSA-N	CCCCCCC=CCC=CCC=CCCCCCCCCC(=O)O[C@H](COC(=O)CCCC=CCC=CCC=CC=CCC(C=CCC)O)COP(=O)([O-])OCC[N+](C)(C)C	182.4	1020	Retip_predicted	469.8	900	Retip_predicted
PC(20:5(5Z,8Z,11Z,14Z,16E)-OH(18R)/22:3(10Z,13Z,16Z))	887.60402	0	VWVISIYCNALKDI-MULIQWPOSA-N	CCCCCCC=CCC=CCC=CCCCCCCCCC(=O)O[C@H](COC(=O)CCCC=CCC=CCC=CCC=CC=C[C@H](CC)O)COP(=O)([O-])OCC[N+](C)(C)C	183	1020	Retip_predicted	469.8	900	Retip_predicted
PC(20:5(5Z,8Z,10E,14Z,17Z)-OH(12)/22:3(10Z,13Z,16Z))	887.60402	0	ZYWJVIZUDGQMFT-HSNCHFCLSA-N	CCCCCCC=CCC=CCC=CCCCCCCCCC(=O)O[C@H](COC(=O)CCCC=CCC=CC=CC(CC=CCC=CCC)O)COP(=O)([O-])OCC[N+](C)(C)C	183.6	1020	Retip_predicted	469.8	900	Retip_predicted
PC(20:5(6E,8Z,11Z,14Z,17Z)-OH(5)/22:3(10Z,13Z,16Z))	887.60402	0	VSGGHZSTCHOQPP-JTYWVSJOSA-N	CCCCCCC=CCC=CCC=CCCCCCCCCC(=O)O[C@H](COC(=O)CCCC(C=CC=CCC=CCC=CCC=CCC)O)COP(=O)([O-])OCC[N+](C)(C)C	184.8	1020	Retip_predicted	468.6	900	Retip_predicted
PS(24:0/18:1(12Z)-O(9S,10R))	887.6251493	0	JXIZDNAWXOTTHZ-GURUGYEESA-N	CCCCCCCCCCCCCCCCCCCCCCCC(=O)OC[C@H](COP(=O)(O)OC[C@@H](C(=O)O)N)OC(=O)CCCCCCCC1C(O1)CC=CCCCCC	237.6	1020	Retip_predicted	519.6	900	Retip_predicted
(2S)-2-amino-3-[hydroxy-[(2R)-2-[(Z)-11-(3-pentyloxiran-2-yl)undec-9-enoyl]oxy-3-tetracosanoyloxypropoxy]phosphoryl]oxypropanoic acid	887.6251493	0	ZEJIITGFELVZIN-DEOJLVIISA-N	CCCCCCCCCCCCCCCCCCCCCCCC(=O)OC[C@H](COP(=O)(O)OC[C@@H](C(=O)O)N)OC(=O)CCCCCCCC=CCC1C(O1)CCCCC	237.6	1020	Retip_predicted	519.6	900	Retip_predicted
PC(20:0/Pge1)	887.6251493	0	YTMPEKJGGHDVHG-RQUMSBDHSA-N	CCCCCCCCCCCCCCCCCCCC(=O)OC[C@H](COP(=O)([O-])OCC[N+](C)(C)C)OC(=O)CCCCCC[C@@H]1[C@H]([C@@H](CC1=O)O)C=C[C@H](CCCCC)O	218.4	1020	Retip_predicted	471.6	900	Retip_predicted
PC(Pge1/20:0)	887.6251493	0	SCAIUZFMQSBWET-RQUMSBDHSA-N	CCCCCCCCCCCCCCCCCCCC(=O)O[C@H](COC(=O)CCCCCC[C@@H]1[C@H]([C@@H](CC1=O)O)C=C[C@H](CCCCC)O)COP(=O)([O-])OCC[N+](C)(C)C	218.4	1020	Retip_predicted	471.6	900	Retip_predicted
PC(20:0/Pgd1)	887.6251493	0	SYMCJSLMKXUDRA-ONYFEEQVSA-N	CCCCCCCCCCCCCCCCCCCC(=O)OC[C@H](COP(=O)([O-])OCC[N+](C)(C)C)OC(=O)CCCCCC[C@H]1[C@H](CC(=O)[C@@H]1C=C[C@H](CCCCC)O)O	218.4	1020	Retip_predicted	471.6	900	Retip_predicted
PC(Pgd1/20:0)	887.6251493	0	DDXJRNGGNLLYRQ-ONYFEEQVSA-N	CCCCCCCCCCCCCCCCCCCC(=O)O[C@H](COC(=O)CCCCCC[C@H]1[C@H](CC(=O)[C@@H]1C=C[C@H](CCCCC)O)O)COP(=O)([O-])OCC[N+](C)(C)C	218.4	1020	Retip_predicted	471.6	900	Retip_predicted
PC(20:0/PGF2alpha)	887.6251493	0	DEOVUFMTECCMHK-UYNOCYPGSA-N	CCCCCCCCCCCCCCCCCCCC(=O)OC[C@H](COP(=O)([O-])OCC[N+](C)(C)C)OC(=O)CCCC=CC[C@H]1[C@H](C[C@H]([C@@H]1C=C[C@H](CCCCC)O)O)O	225.6	1020	Retip_predicted	470.4	900	Retip_predicted
PC(PGF2alpha/20:0)	887.6251493	0	WKLFFNCIPBBRBH-UYNOCYPGSA-N	CCCCCCCCCCCCCCCCCCCC(=O)O[C@H](COC(=O)CCCC=CC[C@H]1[C@H](C[C@H]([C@@H]1C=C[C@H](CCCCC)O)O)O)COP(=O)([O-])OCC[N+](C)(C)C	225.6	1020	Retip_predicted	470.4	900	Retip_predicted
PC(20:1(11Z)/PGF1alpha)	887.6251493	0	BAOVZVXOLPPNSX-QMBOTTKOSA-N	CCCCCCCCC=CCCCCCCCCCC(=O)OC[C@H](COP(=O)([O-])OCC[N+](C)(C)C)OC(=O)CCCCCC[C@H]1[C@H](C[C@H]([C@@H]1C=C[C@H](CCCCC)O)O)O	226.8	1020	Retip_predicted	471	900	Retip_predicted
PC(PGF1alpha/20:1(11Z))	887.6251493	0	ITIXSXPAHJONBN-QMBOTTKOSA-N	CCCCCCCCC=CCCCCCCCCCC(=O)O[C@H](COC(=O)CCCCCC[C@H]1[C@H](C[C@H]([C@@H]1C=C[C@H](CCCCC)O)O)O)COP(=O)([O-])OCC[N+](C)(C)C	226.8	1020	Retip_predicted	471	900	Retip_predicted
PC(5-iso PGF2VI/22:0)	887.6251493	0	RGNVHKNPYVFLSO-KICRILNJSA-N	CCCCCCCCCCCCCCCCCCCCCC(=O)O[C@H](COC(=O)CC=CC[C@@H]1[C@H](C[C@H]([C@@H]1C=C[C@@H](CCCCC)O)O)O)COP(=O)([O-])OCC[N+](C)(C)C	227.4	1020	Retip_predicted	468.6	900	Retip_predicted
PC(22:0/5-iso PGF2VI)	887.6251493	0	YATBLOQCROOXPW-KICRILNJSA-N	CCCCCCCCCCCCCCCCCCCCCC(=O)OC[C@H](COP(=O)([O-])OCC[N+](C)(C)C)OC(=O)CC=CC[C@@H]1[C@H](C[C@H]([C@@H]1C=C[C@@H](CCCCC)O)O)O	228.6	1020	Retip_predicted	468.6	900	Retip_predicted
PS(18:1(12Z)-O(9S,10R)/24:0)	887.6251493	0	QHJOYAQOWCVNTB-GURUGYEESA-N	CCCCCCCCCCCCCCCCCCCCCCCC(=O)O[C@H](COC(=O)CCCCCCCC1C(O1)CC=CCCCCC)COP(=O)(O)OC[C@@H](C(=O)O)N	237.6	1020	Retip_predicted	519.6	900	Retip_predicted
Galabiosylceramide (d18:1/9Z-18:1)	887.6333919	0	YVBUQOZKCCPFCZ-VTAAUCPCSA-N	CCCCCCCCCCCCCC=CC(C(CO[C@H]1[C@@H]([C@H]([C@H]([C@H](O1)CO)O[C@@H]2[C@@H]([C@H]([C@H]([C@H](O2)CO)O)O)O)O)O)NC(=O)CCCCCCCC=CCCCCCCCC)O	171	1020	Retip_predicted	440.4	900	Retip_predicted
LacCer(d18:1/18:1(9Z))	887.6333919	0	YVBUQOZKCCPFCZ-HSVHIEHGSA-N	CCCCCCCCCCCCCC=C[C@H]([C@H](CO[C@H]1[C@@H]([C@H]([C@@H]([C@H](O1)CO)O[C@H]2[C@@H]([C@H]([C@H]([C@H](O2)CO)O)O)O)O)O)NC(=O)CCCCCCCC=CCCCCCCCC)O	171	1020	Retip_predicted	440.4	900	Retip_predicted
PC(22:1(13Z)/22:6(4Z,7Z,10Z,13Z,16Z,19Z))	887.6404055	0	BMQZUVJDTYLGMN-FENGWBDOSA-N	CCCCCCCCC=CCCCCCCCCCCCC(=O)OC[C@H](COP(=O)([O-])OCC[N+](C)(C)C)OC(=O)CCC=CCC=CCC=CCC=CCC=CCC=CCC	172.8	1020	Retip_predicted	472.8	900	Retip_predicted
PC(22:2(13Z,16Z)/22:5(4Z,7Z,10Z,13Z,16Z))	887.6404055	0	CKXPZUAMRLIDIV-ZRRFGHORSA-N	CCCCCC=CCC=CCCCCCCCCCCCC(=O)OC[C@H](COP(=O)([O-])OCC[N+](C)(C)C)OC(=O)CCC=CCC=CCC=CCC=CCC=CCCCCC	172.8	1020	Retip_predicted	472.8	900	Retip_predicted
PC(22:2(13Z,16Z)/22:5(7Z,10Z,13Z,16Z,19Z))	887.6404055	0	DJXCQMRHNVRYIK-LDUVYKMSSA-N	CCCCCC=CCC=CCCCCCCCCCCCC(=O)OC[C@H](COP(=O)([O-])OCC[N+](C)(C)C)OC(=O)CCCCCC=CCC=CCC=CCC=CCC=CCC	172.8	1020	Retip_predicted	472.8	900	Retip_predicted
PE-NMe(24:1(15Z)/22:6(4Z,7Z,10Z,13Z,16Z,19Z))	887.6404055	0	BJYOFYZMSMSZHS-SFONCJDZSA-N	CCCCCCCCC=CCCCCCCCCCCCCCC(=O)OCC(COP(=O)(O)OCCNC)OC(=O)CCC=CCC=CCC=CCC=CCC=CCC=CCC	186	1020	Retip_predicted	514.8	900	Retip_predicted
PC(22:5(4Z,7Z,10Z,13Z,16Z)/22:2(13Z,16Z))	887.6404055	0	ZQLKTULYWANALA-DLZYYLOOSA-N	CCCCCC=CCC=CCCCCCCCCCCCC(=O)O[C@H](COC(=O)CCC=CCC=CCC=CCC=CCC=CCCCCC)COP(=O)([O-])OCC[N+](C)(C)C	172.8	1020	Retip_predicted	472.8	900	Retip_predicted
PC(22:5(7Z,10Z,13Z,16Z,19Z)/22:2(13Z,16Z))	887.6404055	0	BDTRQRPZFBSRNC-UZYAUPTASA-N	CCCCCC=CCC=CCCCCCCCCCCCC(=O)O[C@H](COC(=O)CCCCCC=CCC=CCC=CCC=CCC=CCC)COP(=O)([O-])OCC[N+](C)(C)C	172.8	1020	Retip_predicted	472.8	900	Retip_predicted
PC(22:6(4Z,7Z,10Z,13Z,16Z,19Z)/22:1(13Z))	887.6404055	0	DZRAETHMEMDWHO-JZUDTXPDSA-N	CCCCCCCCC=CCCCCCCCCCCCC(=O)O[C@H](COC(=O)CCC=CCC=CCC=CCC=CCC=CCC=CCC)COP(=O)([O-])OCC[N+](C)(C)C	172.8	1020	Retip_predicted	472.8	900	Retip_predicted
PE-NMe(22:6(4Z,7Z,10Z,13Z,16Z,19Z)/24:1(15Z))	887.6404055	0	FAMPUEIJKWJRLE-NNJISVNQSA-N	CCCCCCCCC=CCCCCCCCCCCCCCC(=O)OC(COC(=O)CCC=CCC=CCC=CCC=CCC=CCC=CCC)COP(=O)(O)OCCNC	186	1020	Retip_predicted	514.8	900	Retip_predicted
PE-NMe2(22:0/22:0)	887.7343059	0	OZKAQZMYQGBNTJ-UHFFFAOYSA-N	CCCCCCCCCCCCCCCCCCCCCC(=O)OCC(COP(=O)(O)OCCN(C)C)OC(=O)CCCCCCCCCCCCCCCCCCCCC	201	1020	Retip_predicted	481.8	900	Retip_predicted
PE-NMe2(24:0/20:0)	887.7343059	0	PXTFTYYVMLQBJF-UHFFFAOYSA-N	CCCCCCCCCCCCCCCCCCCCCCCC(=O)OCC(COP(=O)(O)OCCN(C)C)OC(=O)CCCCCCCCCCCCCCCCCCC	201	1020	Retip_predicted	481.8	900	Retip_predicted
Phophatidylethanolamine(24:0/22:0)	887.7343059	0	VGOUDAJITPXSDE-ANFMRNGASA-N	CCCCCCCCCCCCCCCCCCCCCCCC(=O)OC[C@H](COP(=O)(O)OCCN)OC(=O)CCCCCCCCCCCCCCCCCCCCC	231	1020	Retip_predicted	535.8	900	Retip_predicted
PE-NMe2(20:0/24:0)	887.7343059	0	RVUBMEMMUFAHDG-UHFFFAOYSA-N	CCCCCCCCCCCCCCCCCCCCCCCC(=O)OC(COC(=O)CCCCCCCCCCCCCCCCCCC)COP(=O)(O)OCCN(C)C	201	1020	Retip_predicted	481.8	900	Retip_predicted
Phophatidylethanolamine(22:0/24:0)	887.7343059	0	NADPZDHMCOZNQI-ANFMRNGASA-N	CCCCCCCCCCCCCCCCCCCCCCCC(=O)O[C@H](COC(=O)CCCCCCCCCCCCCCCCCCCCC)COP(=O)(O)OCCN	231	1020	Retip_predicted	535.8	900	Retip_predicted
Tricin 7-[sinapoyl-(->2)-glucuronyl-(1->2)-glucuronide]	888.1960375	0	TUGAMOQNDVOVML-AATRIKPKSA-N	COC1=CC(=CC(=C1O)OC)C=CC(=O)OC2C(C(C(OC2OC3C(C(C(OC3OC4=CC(=C5C(=C4)OC(=CC5=O)C6=CC(=C(C(=C6)OC)O)OC)O)C(=O)O)O)O)C(=O)O)O)O	330	1020	Retip_predicted	287.4	900	Retip_predicted
Cyanidin 3-O-(6-O-cis-p-coumaroyl-2-O-beta-D-xylopyranosyl)-beta-D-glucopyranoside 5-O-beta-D-glucopyranoside	888.232423	1	WBNFGIPSBMHEGF-OLWQACOESA-O	C1=CC(=CC=C1C=CC(=O)OC[C@@H]2[C@H]([C@@H]([C@H]([C@@H](O2)OC3=C([O+]=C4C=C(C=C(C4=C3)O[C@H]5[C@@H]([C@H]([C@@H]([C@H](O5)CO)O)O)O)O)C6=CC(=C(C=C6)O)O)O[C@H]7[C@@H]([C@H]([C@H](O7)CO)O)O)O)O)O	371.4	1020	Retip_predicted	223.8	900	Retip_predicted
Cyanidin 3-(6''-(E)-p-coumarylsambubioside) 5-glucoside	888.232423	1	JSYDBTWJIIAZPU-UHFFFAOYSA-O	OCC1OC(OC2=C3C=C(OC4OC(COC(=O)C=CC5=CC=C(O)C=C5)C(O)C(O)C4OC6OCC(O)C(O)C6O)C(=[O+]C3=CC(O)=C2)C7=CC=C(O)C(O)=C7)C(O)C(O)C1O	375	1020	Retip_predicted	216.6	900	Retip_predicted
Cyanidin 3-O-[b-D-Xylopyranosyl-(1->2)-[4-hydroxycinnamoyl-(->6)-b-D-glucopyranosyl-(1->6)]-b-D-galactopyranoside]	888.232423	1	AVYXHYMPVRRQIG-UHFFFAOYSA-O	OC1COC(OC2C(O)C(O)C(COC3OC(COC(=O)C=CC4=CC=C(O)C=C4)C(O)C(O)C3O)OC2OC5=CC6=C(O)C=C(O)C=C6[O+]=C5C7=CC=C(O)C(O)=C7)C(O)C1O	387.6	1020	Retip_predicted	223.8	900	Retip_predicted
Cyanidin 3-xylosyl(coumaroylglucosyl)galactoside	888.232423	1	AVYXHYMPVRRQIG-AHMSEWCKSA-O	C1[C@H]([C@@H]([C@H]([C@@H](O1)O[C@@H]2[C@H]([C@H]([C@H](O[C@H]2OC3=CC4=C(C=C(C=C4[O+]=C3C5=CC(=C(C=C5)O)O)O)O)CO[C@H]6[C@@H]([C@H]([C@@H]([C@H](O6)COC(=O)C=CC7=CC=C(C=C7)O)O)O)O)O)O)O)O)O	387.6	1020	Retip_predicted	223.8	900	Retip_predicted
PGP(i-14:0/TXB2)	888.4401242	0	JDDXVQJFPUDFKZ-MJDVHPPXSA-N	CCCCC[C@@H](C=C[C@@H]1[C@H]([C@H](CC(O1)O)O)CC=CCCCC(=O)O[C@H](COC(=O)CCCCCCCCCCC(C)C)COP(=O)(O)OC[C@H](COP(=O)(O)O)O)O	212.4	1020	Retip_predicted	510	900	Retip_predicted
PGP(TXB2/i-14:0)	888.4401242	0	MBSNRAUNLXXEEO-MJDVHPPXSA-N	CCCCC[C@@H](C=C[C@@H]1[C@H]([C@H](CC(O1)O)O)CC=CCCCC(=O)OC[C@H](COP(=O)(O)OC[C@H](COP(=O)(O)O)O)OC(=O)CCCCCCCCCCC(C)C)O	212.4	1020	Retip_predicted	510	900	Retip_predicted
PGP(i-14:0/6 keto-PGF1alpha)	888.4401242	0	XCRWXPCRBXSNLQ-OJSUGNCISA-N	CCCCC[C@@H](C=C[C@H]1[C@@H](C[C@@H]([C@@H]1CC(=O)CCCCC(=O)O[C@H](COC(=O)CCCCCCCCCCC(C)C)COP(=O)(O)OC[C@H](COP(=O)(O)O)O)O)O)O	237	1020	Retip_predicted	467.4	900	Retip_predicted
PGP(6 keto-PGF1alpha/i-14:0)	888.4401242	0	ASHCSHMFCGISEL-OJSUGNCISA-N	CCCCC[C@@H](C=C[C@H]1[C@@H](C[C@@H]([C@@H]1CC(=O)CCCCC(=O)OC[C@H](COP(=O)(O)OC[C@H](COP(=O)(O)O)O)OC(=O)CCCCCCCCCCC(C)C)O)O)O	237	1020	Retip_predicted	467.4	900	Retip_predicted
(8E,10E)-14-(2,3-dihydroxy-4-methyloxan-2-yl)-28-hydroxy-5,7,9,19,29-pentamethyl-18,31-dioxo-13,17,38,39,40,41,42,43-octaoxaoctacyclo[31.4.1.11,35.12,5.120,24.124,27.129,32.012,16]tritetraconta-8,10-diene-35-carboxylic acid	888.4507361	0	IJSPTHZVVHPQQN-NHXXOZDJSA-N	CC1CCOC(C1O)(C2CC3C(O2)C=CC(=CC(CC4(CCC(O4)C56CCC(O5)(CC(O6)C7C(=O)CC(O7)(C(C8CCC9(O8)CCCC(O9)C(C(=O)O3)C)O)C)C(=O)O)C)C)C)O	183	1020	Retip_predicted	403.2	900	Retip_predicted
Pgp(18:2(9Z,11Z)/20:4(5Z,8Z,11Z,13E)+=O(15))	888.4553803	0	HODCRZDKLFJXRE-QTXJHROKSA-N	CCCCCCC=CC=CCCCCCCCC(=O)OC[C@H](COP(=O)(O)OC[C@H](COP(=O)(O)O)O)OC(=O)CCCC=CCC=CCC=CC=CC(=O)CCCCC	180	1020	Retip_predicted	523.2	900	Retip_predicted
Pgp(18:2(9Z,12Z)/20:4(5Z,8Z,11Z,13E)+=O(15))	888.4553803	0	SGVVXMQWYQTMQZ-IMJBAUAUSA-N	CCCCCC=CCC=CCCCCCCCC(=O)OC[C@H](COP(=O)(O)OC[C@H](COP(=O)(O)O)O)OC(=O)CCCC=CCC=CCC=CC=CC(=O)CCCCC	180	1020	Retip_predicted	523.2	900	Retip_predicted
Pgp(18:2(9Z,11E)+=O(13)/20:4(8Z,11Z,14Z,17Z))	888.4553803	0	ISVYROQGVVELTA-PZMNHSIFSA-N	CCCCCC(=O)C=CC=CCCCCCCCC(=O)OC[C@H](COP(=O)(O)OC[C@H](COP(=O)(O)O)O)OC(=O)CCCCCCC=CCC=CCC=CCC=CCC	180	1020	Retip_predicted	522	900	Retip_predicted
Pgp(18:2(10E,12Z)+=O(9)/20:4(8Z,11Z,14Z,17Z))	888.4553803	0	QHCQOWGRQUHRPF-UDYSQHKLSA-N	CCCCCC=CC=CC(=O)CCCCCCCC(=O)OC[C@H](COP(=O)(O)OC[C@H](COP(=O)(O)O)O)OC(=O)CCCCCCC=CCC=CCC=CCC=CCC	180.6	1020	Retip_predicted	521.4	900	Retip_predicted
Pgp(18:2(9Z,11Z)/20:4(6E,8Z,11Z,14Z)+=O(5))	888.4553803	0	SSBZNBMLKBSATH-CDXYUSDQSA-N	CCCCCCC=CC=CCCCCCCCC(=O)OC[C@H](COP(=O)(O)OC[C@H](COP(=O)(O)O)O)OC(=O)CCCC(=O)C=CC=CCC=CCC=CCCCCC	181.8	1020	Retip_predicted	522	900	Retip_predicted
Pgp(18:2(9Z,12Z)/20:4(6E,8Z,11Z,14Z)+=O(5))	888.4553803	0	ALHTXZLNDRVWTL-KZJMIISDSA-N	CCCCCC=CCC=CCCCCCCCC(=O)OC[C@H](COP(=O)(O)OC[C@H](COP(=O)(O)O)O)OC(=O)CCCC(=O)C=CC=CCC=CCC=CCCCCC	181.8	1020	Retip_predicted	522	900	Retip_predicted
Pgp(18:3(6Z,9Z,12Z)/20:4(5Z,8Z,11Z,14Z)-OH(20))	888.4553803	0	BNNWTFNKJMRMHL-JMEAANRQSA-N	CCCCCC=CCC=CCC=CCCCCC(=O)OC[C@H](COP(=O)(O)OC[C@H](COP(=O)(O)O)O)OC(=O)CCCC=CCC=CCC=CCC=CCCCCCO	186.6	1020	Retip_predicted	530.4	900	Retip_predicted
Pgp(18:3(9Z,12Z,15Z)/20:4(5Z,8Z,11Z,14Z)-OH(20))	888.4553803	0	QNLQEHRCZONWGI-XLWCSDDVSA-N	CCC=CCC=CCC=CCCCCCCCC(=O)OC[C@H](COP(=O)(O)OC[C@H](COP(=O)(O)O)O)OC(=O)CCCC=CCC=CCC=CCC=CCCCCCO	186.6	1020	Retip_predicted	530.4	900	Retip_predicted
Pgp(16:1(9Z)/22:6(4Z,7Z,10Z,13E,15E,19Z)-OH(17))	888.4553803	0	INGGWDAVQTYFRQ-AFWUZRQWSA-N	CCCCCCC=CCCCCCCCC(=O)OC[C@H](COP(=O)(O)OC[C@H](COP(=O)(O)O)O)OC(=O)CCC=CCC=CCC=CCC=CC=CC(CC=CCC)O	191.4	1020	Retip_predicted	521.4	900	Retip_predicted
Pgp(16:1(9Z)/22:5(4Z,7Z,10Z,13Z,19Z)-O(16,17))	888.4553803	0	RVDMTXNENQJQKT-SAOMVIRBSA-N	CCCCCCC=CCCCCCCCC(=O)OC[C@H](COP(=O)(O)OC[C@H](COP(=O)(O)O)O)OC(=O)CCC=CCC=CCC=CCC=CCC1C(O1)CC=CCC	192	1020	Retip_predicted	518.4	900	Retip_predicted
Pgp(18:2(9Z,11Z)/20:5(5Z,8Z,11Z,14Z,16E)-OH(18R))	888.4553803	0	JRKDRDFICHCRIT-RDOIJTIUSA-N	CCCCCCC=CC=CCCCCCCCC(=O)OC[C@H](COP(=O)(O)OC[C@H](COP(=O)(O)O)O)OC(=O)CCCC=CCC=CCC=CCC=CC=C[C@@H](CC)O	192	1020	Retip_predicted	521.4	900	Retip_predicted
Pgp(18:2(9Z,12Z)/20:5(5Z,8Z,11Z,14Z,16E)-OH(18R))	888.4553803	0	XBMAKGLBUGHCIF-CVACPQSRSA-N	CCCCCC=CCC=CCCCCCCCC(=O)OC[C@H](COP(=O)(O)OC[C@H](COP(=O)(O)O)O)OC(=O)CCCC=CCC=CCC=CCC=CC=C[C@@H](CC)O	192	1020	Retip_predicted	521.4	900	Retip_predicted
Pgp(16:1(9Z)/22:6(4Z,7Z,10Z,12E,16Z,19Z)-OH(14))	888.4553803	0	UGINBKRDDSEOFM-URZZKDAUSA-N	CCCCCCC=CCCCCCCCC(=O)OC[C@H](COP(=O)(O)OC[C@H](COP(=O)(O)O)O)OC(=O)CCC=CCC=CCC=CC=CC(CC=CCC=CCC)O	192.6	1020	Retip_predicted	520.8	900	Retip_predicted
Pgp(18:3(6Z,9Z,12Z)/20:3(5Z,8Z,11Z)-O(14R,15S))	888.4553803	0	TWDVYMSVXJZMOE-MOFAROACSA-N	CCCCCC=CCC=CCC=CCCCCC(=O)OC[C@H](COP(=O)(O)OC[C@H](COP(=O)(O)O)O)OC(=O)CCCC=CCC=CCC=CCC1C(O1)CCCCC	192.6	1020	Retip_predicted	518.4	900	Retip_predicted
Pgp(18:3(6Z,9Z,12Z)/20:4(5Z,8Z,11Z,14Z)-OH(19S))	888.4553803	0	UXCFZWWODNWHBV-BTFNGVTESA-N	CCCCCC=CCC=CCC=CCCCCC(=O)OC[C@H](COP(=O)(O)OC[C@H](COP(=O)(O)O)O)OC(=O)CCCC=CCC=CCC=CCC=CCCC[C@H](C)O	192.6	1020	Retip_predicted	519.6	900	Retip_predicted
Pgp(18:3(6Z,9Z,12Z)/20:4(5Z,8Z,11Z,14Z)-OH(18R))	888.4553803	0	UMHDFAMKRHNDOU-LFXLNTAMSA-N	CCCCCC=CCC=CCC=CCCCCC(=O)OC[C@H](COP(=O)(O)OC[C@H](COP(=O)(O)O)O)OC(=O)CCCC=CCC=CCC=CCC=CCC[C@@H](CC)O	192.6	1020	Retip_predicted	516.6	900	Retip_predicted
Pgp(18:3(6Z,9Z,12Z)/20:4(5Z,8Z,11Z,14Z)-OH(17))	888.4553803	0	AFGCFZNWPDRTSE-ADWNKONWSA-N	CCCCCC=CCC=CCC=CCCCCC(=O)OC[C@H](COP(=O)(O)OC[C@H](COP(=O)(O)O)O)OC(=O)CCCC=CCC=CCC=CCC=CCC(CCC)O	192.6	1020	Retip_predicted	516.6	900	Retip_predicted
Pgp(18:3(9Z,12Z,15Z)/20:4(5Z,8Z,11Z,14Z)-OH(19S))	888.4553803	0	ITLDTWOEKGDLMS-MWJNGQJZSA-N	CCC=CCC=CCC=CCCCCCCCC(=O)OC[C@H](COP(=O)(O)OC[C@H](COP(=O)(O)O)O)OC(=O)CCCC=CCC=CCC=CCC=CCCC[C@H](C)O	192.6	1020	Retip_predicted	519.6	900	Retip_predicted
Pgp(18:3(9Z,12Z,15Z)/20:4(5Z,8Z,11Z,14Z)-OH(18R))	888.4553803	0	GGIHUCGJCVOIED-YRAVSCDTSA-N	CCC=CCC=CCC=CCCCCCCCC(=O)OC[C@H](COP(=O)(O)OC[C@H](COP(=O)(O)O)O)OC(=O)CCCC=CCC=CCC=CCC=CCC[C@@H](CC)O	192.6	1020	Retip_predicted	516.6	900	Retip_predicted
Pgp(18:2(9Z,11Z)/20:5(5Z,8Z,11Z,14Z,16E)-OH(18))	888.4553803	0	RYVIZTAFJCUKDR-UFNYIBONSA-N	CCCCCCC=CC=CCCCCCCCC(=O)OC[C@H](COP(=O)(O)OC[C@H](COP(=O)(O)O)O)OC(=O)CCCC=CCC=CCC=CC=CCC(C=CCC)O	193.2	1020	Retip_predicted	520.8	900	Retip_predicted
Pgp(18:2(9Z,12Z)/20:5(5Z,8Z,11Z,14Z,16E)-OH(18))	888.4553803	0	ZLJVMCUEDJIKQU-HOYNSHRRSA-N	CCCCCC=CCC=CCCCCCCCC(=O)OC[C@H](COP(=O)(O)OC[C@H](COP(=O)(O)O)O)OC(=O)CCCC=CCC=CCC=CC=CCC(C=CCC)O	193.2	1020	Retip_predicted	520.8	900	Retip_predicted
Pgp(18:3(6Z,9Z,12Z)/20:3(5Z,8Z,14Z)-O(11S,12R))	888.4553803	0	JHMWUFKLTACQPS-OCZFGYMZSA-N	CCCCCC=CCC=CCC=CCCCCC(=O)OC[C@H](COP(=O)(O)OC[C@H](COP(=O)(O)O)O)OC(=O)CCCC=CCC=CCC1C(O1)CC=CCCCCC	193.2	1020	Retip_predicted	518.4	900	Retip_predicted
Pgp(18:3(6Z,9Z,12Z)/20:3(5Z,11Z,14Z)-O(8,9))	888.4553803	0	HYVDBWBFCMYRNK-XQENJBAQSA-N	CCCCCC=CCC=CCC=CCCCCC(=O)OC[C@H](COP(=O)(O)OC[C@H](COP(=O)(O)O)O)OC(=O)CCCC=CCC1C(O1)CC=CCC=CCCCCC	193.2	1020	Retip_predicted	519	900	Retip_predicted
Pgp(18:3(6Z,9Z,12Z)/20:3(8Z,11Z,14Z)-O(5,6))	888.4553803	0	IDKXMRCIAJDNHT-HBTPYOEBSA-N	CCCCCC=CCC=CCC=CCCCCC(=O)OC[C@H](COP(=O)(O)OC[C@H](COP(=O)(O)O)O)OC(=O)CCCC1C(O1)CC=CCC=CCC=CCCCCC	193.2	1020	Retip_predicted	518.4	900	Retip_predicted
Pgp(18:3(6Z,9Z,12Z)/20:4(5Z,8Z,11Z,14Z)-OH(16R))	888.4553803	0	MOAUIWKGRHDNHI-ZXGXIGCTSA-N	CCCCCC=CCC=CCC=CCCCCC(=O)OC[C@H](COP(=O)(O)OC[C@H](COP(=O)(O)O)O)OC(=O)CCCC=CCC=CCC=CCC=C[C@@H](CCCC)O	193.2	1020	Retip_predicted	519	900	Retip_predicted
Pgp(18:3(6Z,9Z,12Z)/20:4(5Z,8Z,11Z,13E)-OH(15S))	888.4553803	0	DWGPDBVWAATJPX-UUUPMFTMSA-N	CCCCCC=CCC=CCC=CCCCCC(=O)OC[C@H](COP(=O)(O)OC[C@H](COP(=O)(O)O)O)OC(=O)CCCC=CCC=CCC=CC=C[C@H](CCCCC)O	193.2	1020	Retip_predicted	520.8	900	Retip_predicted
Pgp(18:2(9Z,11Z)/20:5(5Z,8Z,10E,14Z,17Z)-OH(12))	888.4553803	0	KNYFVLYBBGGJEZ-QBNDHXNISA-N	CCCCCCC=CC=CCCCCCCCC(=O)OC[C@H](COP(=O)(O)OC[C@H](COP(=O)(O)O)O)OC(=O)CCCC=CCC=CC=CC(CC=CCC=CCC)O	193.8	1020	Retip_predicted	520.8	900	Retip_predicted
Pgp(18:2(9Z,12Z)/20:5(5Z,8Z,10E,14Z,17Z)-OH(12))	888.4553803	0	SBGYRVOAFXCCJU-NNVZMHSMSA-N	CCCCCC=CCC=CCCCCCCCC(=O)OC[C@H](COP(=O)(O)OC[C@H](COP(=O)(O)O)O)OC(=O)CCCC=CCC=CC=CC(CC=CCC=CCC)O	193.8	1020	Retip_predicted	520.8	900	Retip_predicted
Pgp(18:3(6Z,9Z,12Z)/20:4(5Z,8Z,10E,14Z)-OH(12S))	888.4553803	0	YTWMAVRMSJPAJP-AWHOIPNPSA-N	CCCCCC=CCC=CCC=CCCCCC(=O)OC[C@H](COP(=O)(O)OC[C@H](COP(=O)(O)O)O)OC(=O)CCCC=CCC=CC=C[C@H](CC=CCCCCC)O	193.8	1020	Retip_predicted	520.8	900	Retip_predicted
Pgp(18:3(6Z,9Z,12Z)/20:4(5E,8Z,12Z,14Z)-OH(11R))	888.4553803	0	IJUUEPWYXBMFIU-GINWYWLXSA-N	CCCCCC=CCC=CCC=CCCCCC(=O)OC[C@H](COP(=O)(O)OC[C@H](COP(=O)(O)O)O)OC(=O)CCCC=CCC=CC[C@H](C=CC=CCCCCC)O	193.8	1020	Retip_predicted	519.6	900	Retip_predicted
Pgp(16:1(9Z)/22:6(4Z,8Z,10Z,13Z,16Z,19Z)-OH(7))	888.4553803	0	QYOFHMNGCRHVDU-VTFVTUFWSA-N	CCCCCCC=CCCCCCCCC(=O)OC[C@H](COP(=O)(O)OC[C@H](COP(=O)(O)O)O)OC(=O)CCC=CCC(C=CC=CCC=CCC=CCC=CCC)O	194.4	1020	Retip_predicted	520.8	900	Retip_predicted
Pgp(18:3(6Z,9Z,12Z)/20:4(5Z,7E,11Z,14Z)-OH(9))	888.4553803	0	ILRSRDXDBZTPEZ-HMABRNQUSA-N	CCCCCC=CCC=CCC=CCCCCC(=O)OC[C@H](COP(=O)(O)OC[C@H](COP(=O)(O)O)O)OC(=O)CCCC=CC=CC(CC=CCC=CCCCCC)O	195	1020	Retip_predicted	519	900	Retip_predicted
Pgp(16:1(9Z)/22:6(5Z,7Z,10Z,13Z,16Z,19Z)-OH(4))	888.4553803	0	WTMGJCIPSBDCBA-OLENYLTPSA-N	CCCCCCC=CCCCCCCCC(=O)OC[C@H](COP(=O)(O)OC[C@H](COP(=O)(O)O)O)OC(=O)CCC(C=CC=CCC=CCC=CCC=CCC=CCC)O	195.6	1020	Retip_predicted	519.6	900	Retip_predicted
Pgp(18:2(9Z,11Z)/20:5(6E,8Z,11Z,14Z,17Z)-OH(5))	888.4553803	0	MGMIMIANOCKLON-LYGIABCPSA-N	CCCCCCC=CC=CCCCCCCCC(=O)OC[C@H](COP(=O)(O)OC[C@H](COP(=O)(O)O)O)OC(=O)CCCC(C=CC=CCC=CCC=CCC=CCC)O	195.6	1020	Retip_predicted	519.6	900	Retip_predicted
Pgp(18:2(9Z,12Z)/20:5(6E,8Z,11Z,14Z,17Z)-OH(5))	888.4553803	0	QNXXNRPNCMGKDV-PYNDRZAISA-N	CCCCCC=CCC=CCCCCCCCC(=O)OC[C@H](COP(=O)(O)OC[C@H](COP(=O)(O)O)O)OC(=O)CCCC(C=CC=CCC=CCC=CCC=CCC)O	195.6	1020	Retip_predicted	519.6	900	Retip_predicted
Pgp(18:3(6Z,9Z,12Z)/20:4(6E,8Z,11Z,14Z)-OH(5S))	888.4553803	0	SQLMUAVGEJMTKU-NPFNSBMPSA-N	CCCCCC=CCC=CCC=CCCCCC(=O)OC[C@H](COP(=O)(O)OC[C@H](COP(=O)(O)O)O)OC(=O)CCC[C@H](C=CC=CCC=CCC=CCCCCC)O	195.6	1020	Retip_predicted	519.6	900	Retip_predicted
Pgp(20:4(5Z,8Z,11Z,13E)+=O(15)/18:2(9Z,11Z))	888.4553803	0	NRVIWFUJRUSBBA-OXQJIUETSA-N	CCCCCCC=CC=CCCCCCCCC(=O)O[C@H](COC(=O)CCCC=CCC=CCC=CC=CC(=O)CCCCC)COP(=O)(O)OC[C@H](COP(=O)(O)O)O	180	1020	Retip_predicted	523.2	900	Retip_predicted
Pgp(20:4(5Z,8Z,11Z,13E)+=O(15)/18:2(9Z,12Z))	888.4553803	0	LBHMNYACKUBWNP-MHVJVWCRSA-N	CCCCCC=CCC=CCCCCCCCC(=O)O[C@H](COC(=O)CCCC=CCC=CCC=CC=CC(=O)CCCCC)COP(=O)(O)OC[C@H](COP(=O)(O)O)O	180	1020	Retip_predicted	523.2	900	Retip_predicted
Pgp(20:4(5Z,8Z,11Z,14Z)/18:2(9Z,11E)+=O(13))	888.4553803	0	FMFSEJYSKNIPGH-MHVJVWCRSA-N	CCCCCC=CCC=CCC=CCC=CCCCC(=O)OC[C@H](COP(=O)(O)OC[C@H](COP(=O)(O)O)O)OC(=O)CCCCCCCC=CC=CC(=O)CCCCC	180	1020	Retip_predicted	522	900	Retip_predicted
Pgp(18:2(9Z,11E)+=O(13)/20:4(5Z,8Z,11Z,14Z))	888.4553803	0	ZRNGBXLPNRAFFC-JGZLOHROSA-N	CCCCCC=CCC=CCC=CCC=CCCCC(=O)O[C@H](COC(=O)CCCCCCCC=CC=CC(=O)CCCCC)COP(=O)(O)OC[C@H](COP(=O)(O)O)O	180	1020	Retip_predicted	522	900	Retip_predicted
Pgp(20:4(8Z,11Z,14Z,17Z)/18:2(9Z,11E)+=O(13))	888.4553803	0	LDMPNQOXHUPZBB-PZMNHSIFSA-N	CCCCCC(=O)C=CC=CCCCCCCCC(=O)O[C@H](COC(=O)CCCCCCC=CCC=CCC=CCC=CCC)COP(=O)(O)OC[C@H](COP(=O)(O)O)O	180	1020	Retip_predicted	522	900	Retip_predicted
Pgp(18:2(10E,12Z)+=O(9)/20:4(5Z,8Z,11Z,14Z))	888.4553803	0	KLCAPDTWDSCJSN-KQKLTPEASA-N	CCCCCC=CCC=CCC=CCC=CCCCC(=O)O[C@H](COC(=O)CCCCCCCC(=O)C=CC=CCCCCC)COP(=O)(O)OC[C@H](COP(=O)(O)O)O	180.6	1020	Retip_predicted	521.4	900	Retip_predicted
Pgp(20:4(6E,8Z,11Z,14Z)+=O(5)/18:2(9Z,11Z))	888.4553803	0	MEMOFLVAPKBKCP-CDXYUSDQSA-N	CCCCCCC=CC=CCCCCCCCC(=O)O[C@H](COC(=O)CCCC(=O)C=CC=CCC=CCC=CCCCCC)COP(=O)(O)OC[C@H](COP(=O)(O)O)O	181.8	1020	Retip_predicted	522	900	Retip_predicted
Pgp(20:4(6E,8Z,11Z,14Z)+=O(5)/18:2(9Z,12Z))	888.4553803	0	LIBLOUKVFRBHGW-KZJMIISDSA-N	CCCCCC=CCC=CCCCCCCCC(=O)O[C@H](COC(=O)CCCC(=O)C=CC=CCC=CCC=CCCCCC)COP(=O)(O)OC[C@H](COP(=O)(O)O)O	181.8	1020	Retip_predicted	522	900	Retip_predicted
Pgp(20:4(5Z,8Z,11Z,14Z)/18:2(10E,12Z)+=O(9))	888.4553803	0	YBAIHGDHJNSDOU-KQKLTPEASA-N	CCCCCC=CCC=CCC=CCC=CCCCC(=O)OC[C@H](COP(=O)(O)OC[C@H](COP(=O)(O)O)O)OC(=O)CCCCCCCC(=O)C=CC=CCCCCC	181.8	1020	Retip_predicted	521.4	900	Retip_predicted
Pgp(20:4(8Z,11Z,14Z,17Z)/18:2(10E,12Z)+=O(9))	888.4553803	0	UCAYNHHNQURLRX-UDYSQHKLSA-N	CCCCCC=CC=CC(=O)CCCCCCCC(=O)O[C@H](COC(=O)CCCCCCC=CCC=CCC=CCC=CCC)COP(=O)(O)OC[C@H](COP(=O)(O)O)O	181.8	1020	Retip_predicted	521.4	900	Retip_predicted
Pgp(20:4(5Z,8Z,11Z,14Z)-OH(20)/18:3(6Z,9Z,12Z))	888.4553803	0	YMISVUMWDCKYSU-GISUWNFUSA-N	CCCCCC=CCC=CCC=CCCCCC(=O)O[C@H](COC(=O)CCCC=CCC=CCC=CCC=CCCCCCO)COP(=O)(O)OC[C@H](COP(=O)(O)O)O	186.6	1020	Retip_predicted	530.4	900	Retip_predicted
Pgp(20:4(5Z,8Z,11Z,14Z)-OH(20)/18:3(9Z,12Z,15Z))	888.4553803	0	MHNDGDZZJYLDSC-XAALJSPCSA-N	CCC=CCC=CCC=CCCCCCCCC(=O)O[C@H](COC(=O)CCCC=CCC=CCC=CCC=CCCCCCO)COP(=O)(O)OC[C@H](COP(=O)(O)O)O	186.6	1020	Retip_predicted	530.4	900	Retip_predicted
Pgp(22:6(4Z,7Z,10Z,13E,15E,19Z)-OH(17)/16:1(9Z))	888.4553803	0	MUMAYGVXSRZWIW-KDIMELHYSA-N	CCCCCCC=CCCCCCCCC(=O)O[C@H](COC(=O)CCC=CCC=CCC=CCC=CC=CC(CC=CCC)O)COP(=O)(O)OC[C@H](COP(=O)(O)O)O	191.4	1020	Retip_predicted	521.4	900	Retip_predicted
Pgp(22:5(4Z,7Z,10Z,13Z,19Z)-O(16,17)/16:1(9Z))	888.4553803	0	RVBJRRCSSCSOQL-BPWZTJRFSA-N	CCCCCCC=CCCCCCCCC(=O)O[C@H](COC(=O)CCC=CCC=CCC=CCC=CCC1C(O1)CC=CCC)COP(=O)(O)OC[C@H](COP(=O)(O)O)O	192	1020	Retip_predicted	518.4	900	Retip_predicted
Pgp(20:5(5Z,8Z,11Z,14Z,16E)-OH(18R)/18:2(9Z,11Z))	888.4553803	0	YVYZUANTBKEGQN-AFGUGKEUSA-N	CCCCCCC=CC=CCCCCCCCC(=O)O[C@H](COC(=O)CCCC=CCC=CCC=CCC=CC=C[C@H](CC)O)COP(=O)(O)OC[C@H](COP(=O)(O)O)O	192	1020	Retip_predicted	521.4	900	Retip_predicted
Pgp(20:5(5Z,8Z,11Z,14Z,16E)-OH(18)/18:2(9Z,11Z))	888.4553803	0	AYZKXBAFGMJADF-LGVRDUFESA-N	CCCCCCC=CC=CCCCCCCCC(=O)O[C@H](COC(=O)CCCC=CCC=CCC=CC=CCC(C=CCC)O)COP(=O)(O)OC[C@H](COP(=O)(O)O)O	192	1020	Retip_predicted	521.4	900	Retip_predicted
Pgp(20:5(5Z,8Z,11Z,14Z,16E)-OH(18R)/18:2(9Z,12Z))	888.4553803	0	RHPAKAUSXGFRRR-VYXOMIKHSA-N	CCCCCC=CCC=CCCCCCCCC(=O)O[C@H](COC(=O)CCCC=CCC=CCC=CCC=CC=C[C@H](CC)O)COP(=O)(O)OC[C@H](COP(=O)(O)O)O	192	1020	Retip_predicted	521.4	900	Retip_predicted
Pgp(20:5(5Z,8Z,11Z,14Z,16E)-OH(18)/18:2(9Z,12Z))	888.4553803	0	NQFYPRRBQRRSAW-LWODCMKPSA-N	CCCCCC=CCC=CCCCCCCCC(=O)O[C@H](COC(=O)CCCC=CCC=CCC=CC=CCC(C=CCC)O)COP(=O)(O)OC[C@H](COP(=O)(O)O)O	192	1020	Retip_predicted	521.4	900	Retip_predicted
Pgp(20:4(5Z,8Z,11Z,14Z)-OH(16R)/18:3(6Z,9Z,12Z))	888.4553803	0	HZQFSJOWWPHVII-NZFZMYERSA-N	CCCCCC=CCC=CCC=CCCCCC(=O)O[C@H](COC(=O)CCCC=CCC=CCC=CCC=C[C@H](CCCC)O)COP(=O)(O)OC[C@H](COP(=O)(O)O)O	192	1020	Retip_predicted	519.6	900	Retip_predicted
Pgp(20:4(5Z,8Z,11Z,14Z)-OH(16R)/18:3(9Z,12Z,15Z))	888.4553803	0	VPQPAQMYQGGFKT-YXWSSKFXSA-N	CCCC[C@@H](C=CCC=CCC=CCC=CCCCC(=O)OC[C@H](COP(=O)(O)OC[C@H](COP(=O)(O)O)O)OC(=O)CCCCCCCC=CCC=CCC=CCC)O	192	1020	Retip_predicted	519.6	900	Retip_predicted
Pgp(22:6(4Z,7Z,10Z,12E,16Z,19Z)-OH(14)/16:1(9Z))	888.4553803	0	RJZQTMRBZMDDRK-MMSUQEKOSA-N	CCCCCCC=CCCCCCCCC(=O)O[C@H](COC(=O)CCC=CCC=CCC=CC=CC(CC=CCC=CCC)O)COP(=O)(O)OC[C@H](COP(=O)(O)O)O	192.6	1020	Retip_predicted	520.8	900	Retip_predicted
Pgp(20:3(5Z,8Z,11Z)-O(14R,15S)/18:3(6Z,9Z,12Z))	888.4553803	0	XBFVSFGLCPRGOQ-AIWWKJHKSA-N	CCCCCC=CCC=CCC=CCCCCC(=O)O[C@H](COC(=O)CCCC=CCC=CCC=CCC1C(O1)CCCCC)COP(=O)(O)OC[C@H](COP(=O)(O)O)O	192.6	1020	Retip_predicted	518.4	900	Retip_predicted
Pgp(20:4(5Z,8Z,11Z,14Z)-OH(19S)/18:3(6Z,9Z,12Z))	888.4553803	0	QYXCKLSNOWWOBE-VIOPLVGGSA-N	CCCCCC=CCC=CCC=CCCCCC(=O)O[C@H](COC(=O)CCCC=CCC=CCC=CCC=CCCC[C@@H](C)O)COP(=O)(O)OC[C@H](COP(=O)(O)O)O	192.6	1020	Retip_predicted	519.6	900	Retip_predicted
Pgp(20:4(5Z,8Z,11Z,14Z)-OH(18R)/18:3(6Z,9Z,12Z))	888.4553803	0	MJYXYPQNAXESMF-XNHDQZBZSA-N	CCCCCC=CCC=CCC=CCCCCC(=O)O[C@H](COC(=O)CCCC=CCC=CCC=CCC=CCC[C@H](CC)O)COP(=O)(O)OC[C@H](COP(=O)(O)O)O	192.6	1020	Retip_predicted	516.6	900	Retip_predicted
Pgp(20:4(5Z,8Z,11Z,14Z)-OH(17)/18:3(6Z,9Z,12Z))	888.4553803	0	NTJLXJOWEYPSHQ-LAYBOQJLSA-N	CCCCCC=CCC=CCC=CCCCCC(=O)O[C@H](COC(=O)CCCC=CCC=CCC=CCC=CCC(CCC)O)COP(=O)(O)OC[C@H](COP(=O)(O)O)O	192.6	1020	Retip_predicted	516.6	900	Retip_predicted
Pgp(18:3(9Z,12Z,15Z)/20:3(5Z,8Z,11Z)-O(14R,15S))	888.4553803	0	KBPSXWQDUBOGJF-ACGZCIPBSA-N	CCCCCC1C(O1)CC=CCC=CCC=CCCCC(=O)O[C@H](COC(=O)CCCCCCCC=CCC=CCC=CCC)COP(=O)(O)OC[C@H](COP(=O)(O)O)O	192.6	1020	Retip_predicted	518.4	900	Retip_predicted
Pgp(20:3(5Z,8Z,11Z)-O(14R,15S)/18:3(9Z,12Z,15Z))	888.4553803	0	ANWJWMBNTFTHSG-MMJQNSGDSA-N	CCCCCC1C(O1)CC=CCC=CCC=CCCCC(=O)OC[C@H](COP(=O)(O)OC[C@H](COP(=O)(O)O)O)OC(=O)CCCCCCCC=CCC=CCC=CCC	192.6	1020	Retip_predicted	518.4	900	Retip_predicted
Pgp(20:4(5Z,8Z,11Z,14Z)-OH(19S)/18:3(9Z,12Z,15Z))	888.4553803	0	FLBDESXNTMKKDL-NAOFPBSNSA-N	CCC=CCC=CCC=CCCCCCCCC(=O)O[C@H](COC(=O)CCCC=CCC=CCC=CCC=CCCC[C@@H](C)O)COP(=O)(O)OC[C@H](COP(=O)(O)O)O	192.6	1020	Retip_predicted	519.6	900	Retip_predicted
Pgp(20:4(5Z,8Z,11Z,14Z)-OH(18R)/18:3(9Z,12Z,15Z))	888.4553803	0	DYEWDFCUQKNPAM-HGRUTHMHSA-N	CCC=CCC=CCC=CCCCCCCCC(=O)O[C@H](COC(=O)CCCC=CCC=CCC=CCC=CCC[C@H](CC)O)COP(=O)(O)OC[C@H](COP(=O)(O)O)O	192.6	1020	Retip_predicted	516.6	900	Retip_predicted
Pgp(18:3(9Z,12Z,15Z)/20:4(5Z,8Z,11Z,14Z)-OH(17))	888.4553803	0	DTIANQUKHWQPIQ-CRPGNDNKSA-N	CCCC(CC=CCC=CCC=CCC=CCCCC(=O)O[C@H](COC(=O)CCCCCCCC=CCC=CCC=CCC)COP(=O)(O)OC[C@H](COP(=O)(O)O)O)O	192.6	1020	Retip_predicted	516.6	900	Retip_predicted
Pgp(20:4(5Z,8Z,11Z,14Z)-OH(17)/18:3(9Z,12Z,15Z))	888.4553803	0	OVOWQCWHQAQKPP-IMFMZFIFSA-N	CCCC(CC=CCC=CCC=CCC=CCCCC(=O)OC[C@H](COP(=O)(O)OC[C@H](COP(=O)(O)O)O)OC(=O)CCCCCCCC=CCC=CCC=CCC)O	192.6	1020	Retip_predicted	516.6	900	Retip_predicted
Pgp(20:3(5Z,8Z,14Z)-O(11S,12R)/18:3(6Z,9Z,12Z))	888.4553803	0	DNFJWBITDQKQMC-OCZFGYMZSA-N	CCCCCC=CCC=CCC=CCCCCC(=O)O[C@H](COC(=O)CCCC=CCC=CCC1C(O1)CC=CCCCCC)COP(=O)(O)OC[C@H](COP(=O)(O)O)O	193.2	1020	Retip_predicted	518.4	900	Retip_predicted
Pgp(20:3(5Z,11Z,14Z)-O(8,9)/18:3(6Z,9Z,12Z))	888.4553803	0	WRHUCFJQNYFDJV-XQENJBAQSA-N	CCCCCC=CCC=CCC=CCCCCC(=O)O[C@H](COC(=O)CCCC=CCC1C(O1)CC=CCC=CCCCCC)COP(=O)(O)OC[C@H](COP(=O)(O)O)O	193.2	1020	Retip_predicted	519	900	Retip_predicted
Pgp(20:3(8Z,11Z,14Z)-O(5,6)/18:3(6Z,9Z,12Z))	888.4553803	0	NHGTWRUIGUFTIZ-HBTPYOEBSA-N	CCCCCC=CCC=CCC=CCCCCC(=O)O[C@H](COC(=O)CCCC1C(O1)CC=CCC=CCC=CCCCCC)COP(=O)(O)OC[C@H](COP(=O)(O)O)O	193.2	1020	Retip_predicted	518.4	900	Retip_predicted
Pgp(20:4(5Z,8Z,11Z,13E)-OH(15S)/18:3(6Z,9Z,12Z))	888.4553803	0	RGJFVUZZPQAVFC-FJOMIDAZSA-N	CCCCCC=CCC=CCC=CCCCCC(=O)O[C@H](COC(=O)CCCC=CCC=CCC=CC=C[C@@H](CCCCC)O)COP(=O)(O)OC[C@H](COP(=O)(O)O)O	193.2	1020	Retip_predicted	520.8	900	Retip_predicted
Pgp(18:3(9Z,12Z,15Z)/20:3(5Z,8Z,14Z)-O(11S,12R))	888.4553803	0	JHBSBMWAJQEPMV-SXXDOINWSA-N	CCCCCC=CCC1C(O1)CC=CCC=CCCCC(=O)O[C@H](COC(=O)CCCCCCCC=CCC=CCC=CCC)COP(=O)(O)OC[C@H](COP(=O)(O)O)O	193.2	1020	Retip_predicted	518.4	900	Retip_predicted
Pgp(20:3(5Z,8Z,14Z)-O(11S,12R)/18:3(9Z,12Z,15Z))	888.4553803	0	DZGABZXVJJLYLQ-SXXDOINWSA-N	CCCCCC=CCC1C(O1)CC=CCC=CCCCC(=O)OC[C@H](COP(=O)(O)OC[C@H](COP(=O)(O)O)O)OC(=O)CCCCCCCC=CCC=CCC=CCC	193.2	1020	Retip_predicted	518.4	900	Retip_predicted
Pgp(18:3(9Z,12Z,15Z)/20:3(5Z,11Z,14Z)-O(8,9))	888.4553803	0	WJOJMXSTVYVGAL-WFIXLZFQSA-N	CCCCCC=CCC=CCC1C(O1)CC=CCCCC(=O)O[C@H](COC(=O)CCCCCCCC=CCC=CCC=CCC)COP(=O)(O)OC[C@H](COP(=O)(O)O)O	193.2	1020	Retip_predicted	519	900	Retip_predicted
Pgp(20:3(5Z,11Z,14Z)-O(8,9)/18:3(9Z,12Z,15Z))	888.4553803	0	YPOKQTITOUDESW-WFIXLZFQSA-N	CCCCCC=CCC=CCC1C(O1)CC=CCCCC(=O)OC[C@H](COP(=O)(O)OC[C@H](COP(=O)(O)O)O)OC(=O)CCCCCCCC=CCC=CCC=CCC	193.2	1020	Retip_predicted	519	900	Retip_predicted
Pgp(18:3(9Z,12Z,15Z)/20:3(8Z,11Z,14Z)-O(5,6))	888.4553803	0	ZGQLOAPYBFYUSB-WQFURACHSA-N	CCCCCC=CCC=CCC=CCC1C(O1)CCCC(=O)O[C@H](COC(=O)CCCCCCCC=CCC=CCC=CCC)COP(=O)(O)OC[C@H](COP(=O)(O)O)O	193.2	1020	Retip_predicted	518.4	900	Retip_predicted
Pgp(20:3(8Z,11Z,14Z)-O(5,6)/18:3(9Z,12Z,15Z))	888.4553803	0	JJTBYUOUJNVWFO-WQFURACHSA-N	CCCCCC=CCC=CCC=CCC1C(O1)CCCC(=O)OC[C@H](COP(=O)(O)OC[C@H](COP(=O)(O)O)O)OC(=O)CCCCCCCC=CCC=CCC=CCC	193.2	1020	Retip_predicted	518.4	900	Retip_predicted
Pgp(18:3(9Z,12Z,15Z)/20:4(5Z,8Z,11Z,14Z)-OH(16R))	888.4553803	0	OKMXIVMLQOMUGJ-PJPNCPRMSA-N	CCCC[C@H](C=CCC=CCC=CCC=CCCCC(=O)O[C@H](COC(=O)CCCCCCCC=CCC=CCC=CCC)COP(=O)(O)OC[C@H](COP(=O)(O)O)O)O	193.2	1020	Retip_predicted	519	900	Retip_predicted
Pgp(18:3(9Z,12Z,15Z)/20:4(5Z,8Z,11Z,13E)-OH(15S))	888.4553803	0	DFNVAULTGRSRBJ-QWYMEPGPSA-N	CCCCC[C@@H](C=CC=CCC=CCC=CCCCC(=O)O[C@H](COC(=O)CCCCCCCC=CCC=CCC=CCC)COP(=O)(O)OC[C@H](COP(=O)(O)O)O)O	193.2	1020	Retip_predicted	520.8	900	Retip_predicted
Pgp(20:4(5Z,8Z,11Z,13E)-OH(15S)/18:3(9Z,12Z,15Z))	888.4553803	0	ZUSRBXATHJJJBR-NQWGEVQRSA-N	CCCCC[C@H](C=CC=CCC=CCC=CCCCC(=O)OC[C@H](COP(=O)(O)OC[C@H](COP(=O)(O)O)O)OC(=O)CCCCCCCC=CCC=CCC=CCC)O	193.2	1020	Retip_predicted	520.8	900	Retip_predicted
Pgp(20:4(5Z,8Z,11Z,14Z)/18:3(9,11,15)-OH(13))	888.4553803	0	YJGQDZCVIRSLKX-ARUNPGLGSA-N	CCCCCC=CCC=CCC=CCC=CCCCC(=O)OC[C@H](COP(=O)(O)OC[C@H](COP(=O)(O)O)O)OC(=O)CCCCCCCC=CC=CC(CC=CCC)O	193.2	1020	Retip_predicted	519.6	900	Retip_predicted
Pgp(18:3(9,11,15)-OH(13)/20:4(5Z,8Z,11Z,14Z))	888.4553803	0	BFWKEMPOGUFLSI-ZVPAUNFSSA-N	CCCCCC=CCC=CCC=CCC=CCCCC(=O)O[C@H](COC(=O)CCCCCCCC=CC=CC(CC=CCC)O)COP(=O)(O)OC[C@H](COP(=O)(O)O)O	193.2	1020	Retip_predicted	519.6	900	Retip_predicted
Pgp(20:4(8Z,11Z,14Z,17Z)/18:3(9,11,15)-OH(13))	888.4553803	0	WGXZTLQAWCWYOQ-BHVSOQJPSA-N	CCC=CCC=CCC=CCC=CCCCCCCC(=O)OC[C@H](COP(=O)(O)OC[C@H](COP(=O)(O)O)O)OC(=O)CCCCCCCC=CC=CC(CC=CCC)O	193.2	1020	Retip_predicted	519.6	900	Retip_predicted
Pgp(18:3(9,11,15)-OH(13)/20:4(8Z,11Z,14Z,17Z))	888.4553803	0	OJYGCTYXLSCXOB-BHVSOQJPSA-N	CCC=CCC=CCC=CCC=CCCCCCCC(=O)O[C@H](COC(=O)CCCCCCCC=CC=CC(CC=CCC)O)COP(=O)(O)OC[C@H](COP(=O)(O)O)O	193.2	1020	Retip_predicted	519.6	900	Retip_predicted
Pgp(20:5(5Z,8Z,10E,14Z,17Z)-OH(12)/18:2(9Z,11Z))	888.4553803	0	QQKWIJPZAXJGAO-IMWAEBHVSA-N	CCCCCCC=CC=CCCCCCCCC(=O)O[C@H](COC(=O)CCCC=CCC=CC=CC(CC=CCC=CCC)O)COP(=O)(O)OC[C@H](COP(=O)(O)O)O	193.8	1020	Retip_predicted	520.8	900	Retip_predicted
Pgp(20:5(5Z,8Z,10E,14Z,17Z)-OH(12)/18:2(9Z,12Z))	888.4553803	0	LUBKJGYECRWTAP-PDSWNPRLSA-N	CCCCCC=CCC=CCCCCCCCC(=O)O[C@H](COC(=O)CCCC=CCC=CC=CC(CC=CCC=CCC)O)COP(=O)(O)OC[C@H](COP(=O)(O)O)O	193.8	1020	Retip_predicted	520.8	900	Retip_predicted
Pgp(20:4(5Z,8Z,10E,14Z)-OH(12S)/18:3(6Z,9Z,12Z))	888.4553803	0	OMDDMZYWZUSZKD-ADXJFWBRSA-N	CCCCCC=CCC=CCC=CCCCCC(=O)O[C@H](COC(=O)CCCC=CCC=CC=C[C@@H](CC=CCCCCC)O)COP(=O)(O)OC[C@H](COP(=O)(O)O)O	193.8	1020	Retip_predicted	520.8	900	Retip_predicted
Pgp(20:4(5E,8Z,12Z,14Z)-OH(11R)/18:3(6Z,9Z,12Z))	888.4553803	0	HYAMZRCQEXTXHC-NQLIFTSYSA-N	CCCCCC=CCC=CCC=CCCCCC(=O)O[C@H](COC(=O)CCCC=CCC=CC[C@@H](C=CC=CCCCCC)O)COP(=O)(O)OC[C@H](COP(=O)(O)O)O	193.8	1020	Retip_predicted	519.6	900	Retip_predicted
Pgp(20:4(5Z,7E,11Z,14Z)-OH(9)/18:3(6Z,9Z,12Z))	888.4553803	0	FZXSZSSNJHVPKZ-HMABRNQUSA-N	CCCCCC=CCC=CCC=CCCCCC(=O)O[C@H](COC(=O)CCCC=CC=CC(CC=CCC=CCCCCC)O)COP(=O)(O)OC[C@H](COP(=O)(O)O)O	193.8	1020	Retip_predicted	519	900	Retip_predicted
Pgp(18:3(9Z,12Z,15Z)/20:4(5Z,8Z,10E,14Z)-OH(12S))	888.4553803	0	NDWKRZHOICCEAR-XIOBUHQBSA-N	CCCCCC=CC[C@@H](C=CC=CCC=CCCCC(=O)O[C@H](COC(=O)CCCCCCCC=CCC=CCC=CCC)COP(=O)(O)OC[C@H](COP(=O)(O)O)O)O	193.8	1020	Retip_predicted	520.8	900	Retip_predicted
Pgp(20:4(5Z,8Z,10E,14Z)-OH(12S)/18:3(9Z,12Z,15Z))	888.4553803	0	RBFSJODXXJVQGU-HLZHBPAUSA-N	CCCCCC=CC[C@H](C=CC=CCC=CCCCC(=O)OC[C@H](COP(=O)(O)OC[C@H](COP(=O)(O)O)O)OC(=O)CCCCCCCC=CCC=CCC=CCC)O	193.8	1020	Retip_predicted	520.8	900	Retip_predicted
Pgp(18:3(9Z,12Z,15Z)/20:4(5E,8Z,12Z,14Z)-OH(11R))	888.4553803	0	RJFCUOLLEQRBJF-ZPQOHPBSSA-N	CCCCCC=CC=C[C@@H](CC=CCC=CCCCC(=O)O[C@H](COC(=O)CCCCCCCC=CCC=CCC=CCC)COP(=O)(O)OC[C@H](COP(=O)(O)O)O)O	193.8	1020	Retip_predicted	519.6	900	Retip_predicted
Pgp(20:4(5E,8Z,12Z,14Z)-OH(11R)/18:3(9Z,12Z,15Z))	888.4553803	0	YUMJVOACUGKUFD-HSNQAZOZSA-N	CCCCCC=CC=C[C@H](CC=CCC=CCCCC(=O)OC[C@H](COP(=O)(O)OC[C@H](COP(=O)(O)O)O)OC(=O)CCCCCCCC=CCC=CCC=CCC)O	193.8	1020	Retip_predicted	519.6	900	Retip_predicted
Pgp(20:4(5Z,7E,11Z,14Z)-OH(9)/18:3(9Z,12Z,15Z))	888.4553803	0	UQCVWYURZYFDRH-PVSVGNAHSA-N	CCCCCC=CCC=CCC(C=CC=CCCCC(=O)OC[C@H](COP(=O)(O)OC[C@H](COP(=O)(O)O)O)OC(=O)CCCCCCCC=CCC=CCC=CCC)O	193.8	1020	Retip_predicted	519	900	Retip_predicted
Pgp(18:3(10,12,15)-OH(9)/20:4(5Z,8Z,11Z,14Z))	888.4553803	0	CFMLBEOBECQOLA-UBAKXXLLSA-N	CCCCCC=CCC=CCC=CCC=CCCCC(=O)O[C@H](COC(=O)CCCCCCCC(C=CC=CCC=CCC)O)COP(=O)(O)OC[C@H](COP(=O)(O)O)O	193.8	1020	Retip_predicted	520.8	900	Retip_predicted
Pgp(18:3(10,12,15)-OH(9)/20:4(8Z,11Z,14Z,17Z))	888.4553803	0	LQEXFVHHJGQNSZ-VQGRMOJDSA-N	CCC=CCC=CCC=CCC=CCCCCCCC(=O)O[C@H](COC(=O)CCCCCCCC(C=CC=CCC=CCC)O)COP(=O)(O)OC[C@H](COP(=O)(O)O)O	193.8	1020	Retip_predicted	520.8	900	Retip_predicted
Pgp(22:6(4Z,8Z,10Z,13Z,16Z,19Z)-OH(7)/16:1(9Z))	888.4553803	0	IJIGSNQUGHSYFS-VTFVTUFWSA-N	CCCCCCC=CCCCCCCCC(=O)O[C@H](COC(=O)CCC=CCC(C=CC=CCC=CCC=CCC=CCC)O)COP(=O)(O)OC[C@H](COP(=O)(O)O)O	194.4	1020	Retip_predicted	520.8	900	Retip_predicted
Pgp(18:3(9Z,12Z,15Z)/20:4(5Z,7E,11Z,14Z)-OH(9))	888.4553803	0	OAZWJBNOCYSVOX-PVSVGNAHSA-N	CCCCCC=CCC=CCC(C=CC=CCCCC(=O)O[C@H](COC(=O)CCCCCCCC=CCC=CCC=CCC)COP(=O)(O)OC[C@H](COP(=O)(O)O)O)O	195	1020	Retip_predicted	519	900	Retip_predicted
Pgp(20:4(5Z,8Z,11Z,14Z)/18:3(10,12,15)-OH(9))	888.4553803	0	BAZLGPOZUJKFSB-UBAKXXLLSA-N	CCCCCC=CCC=CCC=CCC=CCCCC(=O)OC[C@H](COP(=O)(O)OC[C@H](COP(=O)(O)O)O)OC(=O)CCCCCCCC(C=CC=CCC=CCC)O	195	1020	Retip_predicted	520.8	900	Retip_predicted
Pgp(20:4(8Z,11Z,14Z,17Z)/18:3(10,12,15)-OH(9))	888.4553803	0	GUJSZYSBXTZHHV-VQGRMOJDSA-N	CCC=CCC=CCC=CCC=CCCCCCCC(=O)OC[C@H](COP(=O)(O)OC[C@H](COP(=O)(O)O)O)OC(=O)CCCCCCCC(C=CC=CCC=CCC)O	195	1020	Retip_predicted	520.8	900	Retip_predicted
Pgp(22:6(5Z,7Z,10Z,13Z,16Z,19Z)-OH(4)/16:1(9Z))	888.4553803	0	KCOJKVZPDHOHRV-OLENYLTPSA-N	CCCCCCC=CCCCCCCCC(=O)O[C@H](COC(=O)CCC(C=CC=CCC=CCC=CCC=CCC=CCC)O)COP(=O)(O)OC[C@H](COP(=O)(O)O)O	195.6	1020	Retip_predicted	519.6	900	Retip_predicted
Pgp(20:5(6E,8Z,11Z,14Z,17Z)-OH(5)/18:2(9Z,11Z))	888.4553803	0	QTRQWCPUODYQGO-LYGIABCPSA-N	CCCCCCC=CC=CCCCCCCCC(=O)O[C@H](COC(=O)CCCC(C=CC=CCC=CCC=CCC=CCC)O)COP(=O)(O)OC[C@H](COP(=O)(O)O)O	195.6	1020	Retip_predicted	519.6	900	Retip_predicted
Pgp(20:5(6E,8Z,11Z,14Z,17Z)-OH(5)/18:2(9Z,12Z))	888.4553803	0	PRFZHNFGVWMFQQ-PYNDRZAISA-N	CCCCCC=CCC=CCCCCCCCC(=O)O[C@H](COC(=O)CCCC(C=CC=CCC=CCC=CCC=CCC)O)COP(=O)(O)OC[C@H](COP(=O)(O)O)O	195.6	1020	Retip_predicted	519.6	900	Retip_predicted
Pgp(20:4(6E,8Z,11Z,14Z)-OH(5S)/18:3(6Z,9Z,12Z))	888.4553803	0	FFQRNBWULQAEIY-RPCGMLBKSA-N	CCCCCC=CCC=CCC=CCCCCC(=O)O[C@H](COC(=O)CCC[C@@H](C=CC=CCC=CCC=CCCCCC)O)COP(=O)(O)OC[C@H](COP(=O)(O)O)O	195.6	1020	Retip_predicted	519.6	900	Retip_predicted
Pgp(18:3(9Z,12Z,15Z)/20:4(6E,8Z,11Z,14Z)-OH(5S))	888.4553803	0	APZKIRAWVYEYIB-YSPKEDPYSA-N	CCCCCC=CCC=CCC=CC=C[C@@H](CCCC(=O)O[C@H](COC(=O)CCCCCCCC=CCC=CCC=CCC)COP(=O)(O)OC[C@H](COP(=O)(O)O)O)O	195.6	1020	Retip_predicted	519.6	900	Retip_predicted
Pgp(20:4(6E,8Z,11Z,14Z)-OH(5S)/18:3(9Z,12Z,15Z))	888.4553803	0	AQVVKKKDWVWDHG-JSXZPCHQSA-N	CCCCCC=CCC=CCC=CC=C[C@H](CCCC(=O)OC[C@H](COP(=O)(O)OC[C@H](COP(=O)(O)O)O)OC(=O)CCCCCCCC=CCC=CCC=CCC)O	195.6	1020	Retip_predicted	519.6	900	Retip_predicted
PS(Lte4/14:1(9Z))	888.457098	0	QLJWESKIQVDNGN-OGMOZETOSA-N	CCCCCC=CCC=CC=CC=C[C@H]([C@H](CCCC(=O)O)O)SC[C@@H](C(=O)OC[C@H](COP(=O)(O)OC[C@@H](C(=O)O)N)OC(=O)CCCCCCCC=CCCCC)N	250.8	1020	Retip_predicted	462	900	Retip_predicted
PS(14:1(9Z)/Lte4)	888.457098	0	IFQDAIQOWRHBPF-OGMOZETOSA-N	CCCCCC=CCC=CC=CC=C[C@H]([C@H](CCCC(=O)O)O)SC[C@@H](C(=O)O[C@H](COC(=O)CCCCCCCC=CCCCC)COP(=O)(O)OC[C@@H](C(=O)O)N)N	250.8	1020	Retip_predicted	461.4	900	Retip_predicted
Trigoneoside VIII	888.4718655	0	AALVUUMVCUHIRJ-UHFFFAOYSA-N	CC1=C(OC2C1C3(CCC4C(C3C2)CCC5C4(CC(C(C5)OC6C(C(C(C(O6)COC7C(C(C(CO7)O)O)O)O)O)O)O)C)C)CCC(C)COC8C(C(C(C(O8)CO)O)O)O	298.2	1020	Retip_predicted	312.6	900	Retip_predicted
Capsicoside C1	888.4718655	0	VWAWMGXCAPZVKB-UHFFFAOYSA-N	CC1CCC2(C(C3C(O2)CC4C3(CCC5C4CCC6C5(CC(C(C6)OC7C(C(C(C(O7)CO)OC8C(C(C(C(O8)CO)O)OC9C(C(C(CO9)O)O)O)O)O)O)O)C)C)C)OC1	313.2	1020	Retip_predicted	293.4	900	Retip_predicted
2-[5-Hydroxy-6-(hydroxymethyl)-2-(15-hydroxy-5',7,9,13-tetramethylspiro[5-oxapentacyclo[10.8.0.02,9.04,8.013,18]icosane-6,2'-oxane]-16-yl)oxy-4-(3,4,5-trihydroxyoxan-2-yl)oxyoxan-3-yl]oxy-6-(hydroxymethyl)oxane-3,4,5-triol	888.4718655	0	CZBXLGUXHJJJMB-UHFFFAOYSA-N	CC1CCC2(C(C3C(O2)CC4C3(CCC5C4CCC6C5(CC(C(C6)OC7C(C(C(C(O7)CO)O)OC8C(C(C(CO8)O)O)O)OC9C(C(C(C(O9)CO)O)O)O)O)C)C)C)OC1	313.8	1020	Retip_predicted	324	900	Retip_predicted
Alliofuroside A	888.4718655	0	HWYCRLFVQVFKPD-UHFFFAOYSA-N	CC1C2C(CC3C2(CCC4C3CC=C5C4(C(CC(C5)O)OC6C(C(C(CO6)O)O)OC7C(C(C(C(O7)C)O)O)O)C)C)OC1(CCC(C)COC8C(C(C(C(O8)CO)O)O)O)O	328.8	1020	Retip_predicted	279	900	Retip_predicted
Phosphatidylinositol Phosphate(16:1/18:0)	888.4765097	0	QNYMBSGYJKWSEC-XLKALSDESA-N	CCCCCCCCCCCCCCCC(=O)O[C@H](COC(=O)CCCCCCCC=CCCCCCC)COP(=O)(O)O[C@@H]1C([C@@H](C(C(C1O)O)O)OP(=O)(O)O)O	224.4	1020	Retip_predicted	509.4	900	Retip_predicted
PGP(i-15:0/PGF1alpha)	888.4765097	0	DHZZBJRKTQBTMW-NXGIVCMPSA-N	CCCCC[C@@H](C=C[C@H]1[C@@H](C[C@@H]([C@@H]1CCCCCCC(=O)O[C@H](COC(=O)CCCCCCCCCCCC(C)C)COP(=O)(O)OC[C@H](COP(=O)(O)O)O)O)O)O	226.8	1020	Retip_predicted	502.8	900	Retip_predicted
PGP(PGF1alpha/i-15:0)	888.4765097	0	WLJQFFFVIGOGTN-NXGIVCMPSA-N	CCCCC[C@@H](C=C[C@H]1[C@@H](C[C@@H]([C@@H]1CCCCCCC(=O)OC[C@H](COP(=O)(O)OC[C@H](COP(=O)(O)O)O)OC(=O)CCCCCCCCCCCC(C)C)O)O)O	226.8	1020	Retip_predicted	502.8	900	Retip_predicted
PGP(a-15:0/PGF1alpha)	888.4765097	0	AMYVVXCQSUONIC-CFVDGVJGSA-N	CCCCC[C@@H](C=C[C@H]1[C@@H](C[C@@H]([C@@H]1CCCCCCC(=O)O[C@H](COC(=O)CCCCCCCCCCC(C)CC)COP(=O)(O)OC[C@H](COP(=O)(O)O)O)O)O)O	227.4	1020	Retip_predicted	502.2	900	Retip_predicted
PGP(PGF1alpha/a-15:0)	888.4765097	0	MPZBUUSDZGIQIR-CFVDGVJGSA-N	CCCCC[C@@H](C=C[C@H]1[C@@H](C[C@@H]([C@@H]1CCCCCCC(=O)OC[C@H](COP(=O)(O)OC[C@H](COP(=O)(O)O)O)OC(=O)CCCCCCCCCCC(C)CC)O)O)O	227.4	1020	Retip_predicted	502.2	900	Retip_predicted
PG(20:5(7Z,9Z,11E,13E,17Z)-3OH(5,6,15)/22:6(4Z,7Z,10Z,13Z,16Z,19Z))	888.478879	0	PKMQQHTYPLVDMR-BLAULPKJSA-N	CCC=CCC=CCC=CCC=CCC=CCC=CCCC(=O)O[C@H](COC(=O)CCC[C@@H]([C@H](C=CC=CC=CC=C[C@@H](CC=CCC)O)O)O)COP(=O)(O)OC[C@H](CO)O	197.4	1020	Retip_predicted	524.4	900	Retip_predicted
PG(22:6(4Z,7Z,10Z,13Z,16Z,19Z)/20:5(7Z,9Z,11E,13E,17Z)-3OH(5,6,15))	888.478879	0	GMZFNSDHEYABNF-IGPKKIKGSA-N	CCC=CCC=CCC=CCC=CCC=CCC=CCCC(=O)OC[C@H](COP(=O)(O)OC[C@H](CO)O)OC(=O)CCC[C@H]([C@@H](C=CC=CC=CC=C[C@H](CC=CCC)O)O)O	199.8	1020	Retip_predicted	525.6	900	Retip_predicted
PI(16:1(9Z)/20:4(8Z,11Z,14Z,17Z)-2OH(5S,6R))	888.5000084	0	SZCOYBHIOCWKAD-ILIIQEKPSA-N	CCCCCCC=CCCCCCCCC(=O)OC[C@H](COP(=O)(O)OC1[C@@H]([C@H](C([C@H]([C@H]1O)O)O)O)O)OC(=O)CCC[C@H]([C@@H](CC=CCC=CCC=CCC=CCC)O)O	194.4	1020	Retip_predicted	492	900	Retip_predicted
PI(16:1(9Z)/20:4(6E,8Z,11Z,13E)-2OH(5S,15S))	888.5000084	0	QQDVKNKHSDAALT-RVXALTMPSA-N	CCCCCCC=CCCCCCCCC(=O)OC[C@H](COP(=O)(O)OC1[C@@H]([C@H](C([C@H]([C@H]1O)O)O)O)O)OC(=O)CCC[C@@H](C=CC=CCC=CC=C[C@@H](CCCCC)O)O	199.2	1020	Retip_predicted	502.2	900	Retip_predicted
PI(16:1(9Z)/20:4(6Z,8E,10E,14Z)-2OH(5S,12R))	888.5000084	0	DUVRZZJCAGIXRC-KRVSSUDHSA-N	CCCCCCC=CCCCCCCCC(=O)OC[C@H](COP(=O)(O)OC1[C@@H]([C@H](C([C@H]([C@H]1O)O)O)O)O)OC(=O)CCC[C@H](C=CC=CC=C[C@H](CC=CCCCCC)O)O	199.8	1020	Retip_predicted	500.4	900	Retip_predicted
PI(Pgj2/16:0)	888.5000084	0	XRNOVZMYTGXRJN-YPKHCEQPSA-N	CCCCCCCCCCCCCCCC(=O)O[C@@H]1COC(=O)CCCC=CC[C@H]2C=CC(=O)[C@@H]([C@H]([C@H]([C@H]([C@@H]([C@H]([C@@H]2O)O)O)OP(=O)(OC1)O)O)O)C=C[C@H](CCCCC)O	192	1020	Retip_predicted	498	900	Retip_predicted
PI(16:0/Pgj2)	888.5000084	0	MDIXDNCTEMYPJX-YPKHCEQPSA-N	CCCCCCCCCCCCCCCC(=O)OC[C@@H]1COP(=O)(O[C@@H]2[C@@H]([C@@H]([C@H](C(=O)C=C[C@H](CC=CCCCC(=O)O1)[C@H]([C@@H]([C@H]2O)O)O)C=C[C@H](CCCCC)O)O)O)O	192.6	1020	Retip_predicted	498	900	Retip_predicted
PI(16:2(9Z,12Z)/20:3(8Z,11Z,14Z)-2OH(5,6))	888.5000084	0	AHZFQFWVIBIMMR-IXPGAKNWSA-N	CCCCCC=CCC=CCC=CCC(C(CCCC(=O)O[C@H](COC(=O)CCCCCCCC=CCC=CCCC)COP(=O)(O)OC1[C@@H]([C@H](C([C@H]([C@H]1O)O)O)O)O)O)O	194.4	1020	Retip_predicted	492	900	Retip_predicted
PI(20:4(8Z,11Z,14Z,17Z)-2OH(5S,6R)/16:1(9Z))	888.5000084	0	NNHHNIVTKIEMMQ-MPWHLZOFSA-N	CCCCCCC=CCCCCCCCC(=O)O[C@H](COC(=O)CCC[C@@H]([C@H](CC=CCC=CCC=CCC=CCC)O)O)COP(=O)(O)OC1[C@@H]([C@H](C([C@H]([C@H]1O)O)O)O)O	195	1020	Retip_predicted	492	900	Retip_predicted
PI(20:3(8Z,11Z,14Z)-2OH(5,6)/16:2(9Z,12Z))	888.5000084	0	BOSMUVXAJGHKND-IXPGAKNWSA-N	CCCCCC=CCC=CCC=CCC(C(CCCC(=O)OC[C@H](COP(=O)(O)OC1[C@@H]([C@H](C([C@H]([C@H]1O)O)O)O)O)OC(=O)CCCCCCCC=CCC=CCCC)O)O	195	1020	Retip_predicted	492	900	Retip_predicted
PI(20:4(6E,8Z,11Z,13E)-2OH(5S,15S)/16:1(9Z))	888.5000084	0	VKNCLIHALQVFOC-PSDSNBRWSA-N	CCCCCCC=CCCCCCCCC(=O)O[C@H](COC(=O)CCC[C@H](C=CC=CCC=CC=C[C@H](CCCCC)O)O)COP(=O)(O)OC1[C@@H]([C@H](C([C@H]([C@H]1O)O)O)O)O	199.2	1020	Retip_predicted	502.2	900	Retip_predicted
PI(20:4(6Z,8E,10E,14Z)-2OH(5S,12R)/16:1(9Z))	888.5000084	0	CYWGRIUODZPXRU-GBXOMOMMSA-N	CCCCCCC=CCCCCCCCC(=O)O[C@H](COC(=O)CCC[C@@H](C=CC=CC=C[C@@H](CC=CCCCCC)O)O)COP(=O)(O)OC1[C@@H]([C@H](C([C@H]([C@H]1O)O)O)O)O	200.4	1020	Retip_predicted	500.4	900	Retip_predicted
PGP(i-18:0/18:1(12Z)-2OH(9,10))	888.5128952	0	BARGDPVJIVYMQB-IKLIFIHZSA-N	CCCCCC=CC[C@@H]([C@H](CCCCCCCC(=O)O[C@H](COC(=O)CCCCCCCCCCCCCCC(C)C)COP(=O)(O)OC[C@H](COP(=O)(O)O)O)O)O	219	1020	Retip_predicted	510.6	900	Retip_predicted
PGP(18:1(12Z)-2OH(9,10)/i-18:0)	888.5128952	0	SZNQQJHPNLEBMV-HIHUFVRYSA-N	CCCCCC=CC[C@H]([C@@H](CCCCCCCC(=O)OC[C@H](COP(=O)(O)OC[C@H](COP(=O)(O)O)O)OC(=O)CCCCCCCCCCCCCCC(C)C)O)O	219	1020	Retip_predicted	510.6	900	Retip_predicted
Pgp(18:0/18:1(12Z)-2OH(9,10))	888.5128952	0	HGZNSALLTWOLSK-XIJNEQTLSA-N	CCCCCCCCCCCCCCCCCC(=O)OC[C@H](COP(=O)(O)OC[C@H](COP(=O)(O)O)O)OC(=O)CCCCCCC[C@@H]([C@H](CC=CCCCCC)O)O	221.4	1020	Retip_predicted	508.2	900	Retip_predicted
Pgp(18:1(12Z)-2OH(9,10)/18:0)	888.5128952	0	STOHENOBIYKDOL-LIVJGKJZSA-N	CCCCCCCCCCCCCCCCCC(=O)O[C@H](COC(=O)CCCCCCC[C@H]([C@@H](CC=CCCCCC)O)O)COP(=O)(O)OC[C@H](COP(=O)(O)O)O	221.4	1020	Retip_predicted	508.2	900	Retip_predicted
PC(14:0/Lte4)	888.529869	0	RFZVXLTVLBRMIB-WMCCVBJWSA-N	CCCCCCCCCCCCCC(=O)OC[C@H](COP(=O)([O-])OCC[N+](C)(C)C)OC(=O)[C@H](CS[C@H](C=CC=CC=CCC=CCCCCC)[C@H](CCCC(=O)O)O)N	223.2	1020	Retip_predicted	471.6	900	Retip_predicted
PC(Lte4/14:0)	888.529869	0	VPTHGOXHRYCITG-WMCCVBJWSA-N	CCCCCCCCCCCCCC(=O)O[C@H](COC(=O)[C@H](CS[C@H](C=CC=CC=CCC=CCCCCC)[C@H](CCCC(=O)O)O)N)COP(=O)([O-])OCC[N+](C)(C)C	223.2	1020	Retip_predicted	471.6	900	Retip_predicted
PG(20:2(11Z,14Z)/Txb2)	888.5363939	0	ODLHPMBEAMHGJA-DFXVJQKNSA-N	CCCCCC=CCC=CCCCCCCCCCC(=O)OC[C@H](COP(=O)(O)OC[C@H](CO)O)OC(=O)CCCC=CC[C@H]1[C@H](CC(O[C@@H]1C=C[C@H](CCCCC)O)O)O	174.6	1020	Retip_predicted	525	900	Retip_predicted
PG(Txb2/20:2(11Z,14Z))	888.5363939	0	DJNFCYQCYZIVKJ-DFXVJQKNSA-N	CCCCCC=CCC=CCCCCCCCCCC(=O)O[C@H](COC(=O)CCCC=CC[C@H]1[C@H](CC(O[C@@H]1C=C[C@H](CCCCC)O)O)O)COP(=O)(O)OC[C@H](CO)O	174.6	1020	Retip_predicted	525	900	Retip_predicted
PG(20:2(11Z,14Z)/6 keto-PGF1alpha)	888.5363939	0	CQZRYGKJAWPDHJ-OMELACORSA-N	CCCCCC=CCC=CCCCCCCCCCC(=O)OC[C@H](COP(=O)(O)OC[C@H](CO)O)OC(=O)CCCCC(=O)C[C@H]1[C@H](C[C@H]([C@@H]1C=C[C@H](CCCCC)O)O)O	195	1020	Retip_predicted	510	900	Retip_predicted
PG(6 keto-PGF1alpha/20:2(11Z,14Z))	888.5363939	0	IICPDQQNBXHCLY-OMELACORSA-N	CCCCCC=CCC=CCCCCCCCCCC(=O)O[C@H](COC(=O)CCCCC(=O)C[C@H]1[C@H](C[C@H]([C@@H]1C=C[C@H](CCCCC)O)O)O)COP(=O)(O)OC[C@H](CO)O	195	1020	Retip_predicted	508.8	900	Retip_predicted
PG(PGD2/a-21:0)	888.5727794	0	MHEMVTKQCHRXOG-SIPAZHJYSA-N	CCCCC[C@@H](C=C[C@@H]1[C@H]([C@H](CC1=O)O)CC=CCCCC(=O)OC[C@H](COP(=O)(O)OC[C@H](CO)O)OC(=O)CCCCCCCCCCCCCCCCC(C)CC)O	170.4	1020	Retip_predicted	522	900	Retip_predicted
PG(PGD2/i-21:0)	888.5727794	0	FCHUIBROFXTSKV-WYYMXLGMSA-N	CCCCC[C@@H](C=C[C@@H]1[C@H]([C@H](CC1=O)O)CC=CCCCC(=O)OC[C@H](COP(=O)(O)OC[C@H](CO)O)OC(=O)CCCCCCCCCCCCCCCCCC(C)C)O	170.4	1020	Retip_predicted	519	900	Retip_predicted
PG(PGE2/a-21:0)	888.5727794	0	XDYBPNCXLZIHEC-VYUPLXLNSA-N	CCCCC[C@@H](C=C[C@H]1[C@@H](CC(=O)[C@@H]1CC=CCCCC(=O)OC[C@H](COP(=O)(O)OC[C@H](CO)O)OC(=O)CCCCCCCCCCCCCCCCC(C)CC)O)O	172.2	1020	Retip_predicted	523.2	900	Retip_predicted
PG(PGE2/i-21:0)	888.5727794	0	UNDNEUMOJYFJEH-PTDWDBNSSA-N	CCCCC[C@@H](C=C[C@H]1[C@@H](CC(=O)[C@@H]1CC=CCCCC(=O)OC[C@H](COP(=O)(O)OC[C@H](CO)O)OC(=O)CCCCCCCCCCCCCCCCCC(C)C)O)O	172.2	1020	Retip_predicted	520.8	900	Retip_predicted
PI(16:0/22:3(10Z,13Z,16Z))	888.5727794	0	BJRKLYRUFGEVOD-NYRYSPHWSA-N	CCCCCCCCCCCCCCCC(=O)OC[C@]([H])(COP(O)(=O)O[C@H]1C(O)C(O)C(O)[C@@H](O)C1O)OC(=O)CCCCCCCC\C=C/C\C=C/C\C=C/CCCCC	185	1020	Retip_predicted	518	900	Retip_predicted
PI(18:2(9Z,12Z)/20:1(11Z))	888.5727794	0	VVADTISLHXZLIB-WNWAWKNRSA-N	[H][C@@](COC(=O)CCCCCCC\C=C/C\C=C/CCCCC)(COP(O)(=O)O[C@H]1C(O)C(O)C(O)[C@@H](O)C1O)OC(=O)CCCCCCCCC\C=C/CCCCCCCC	185	1020	Retip_predicted	518	900	Retip_predicted
PI(18:0/20:3(8Z,11Z,14Z))	888.5727794	0	ZUGLBBVIAIBIKG-JOXDCNDISA-N	[H][C@@](COC(=O)CCCCCCCCCCCCCCCCC)(COP(O)(=O)O[C@H]1C(O)C(O)C(O)[C@@H](O)C1O)OC(=O)CCCCCC\C=C/C\C=C/C\C=C/CCCCC	185	1020	Retip_predicted	518	900	Retip_predicted
PI(18:0/20:3(5Z,8Z,11Z))	888.5727794	0	BSTMJEKBGMABBW-SVOBYVNYSA-N	[H][C@@](COC(=O)CCCCCCCCCCCCCCCCC)(COP(O)(=O)O[C@H]1C(O)C(O)C(O)[C@@H](O)C1O)OC(=O)CCC\C=C/C\C=C/C\C=C/CCCCCCCC	186	1020	Retip_predicted	518	900	Retip_predicted
PG(a-21:0/PGD2)	888.5727794	0	OYOKBAHIFHSQNS-SIPAZHJYSA-N	CCCCC[C@@H](C=C[C@@H]1[C@H]([C@H](CC1=O)O)CC=CCCCC(=O)O[C@H](COC(=O)CCCCCCCCCCCCCCCCC(C)CC)COP(=O)(O)OC[C@H](CO)O)O	170.4	1020	Retip_predicted	522	900	Retip_predicted
PG(i-21:0/PGD2)	888.5727794	0	WJDMXJOMWCVOLT-WYYMXLGMSA-N	CCCCC[C@@H](C=C[C@@H]1[C@H]([C@H](CC1=O)O)CC=CCCCC(=O)O[C@H](COC(=O)CCCCCCCCCCCCCCCCCC(C)C)COP(=O)(O)OC[C@H](CO)O)O	170.4	1020	Retip_predicted	519	900	Retip_predicted
PG(a-21:0/PGE2)	888.5727794	0	BFWFCNZMZJOXSX-VYUPLXLNSA-N	CCCCC[C@@H](C=C[C@H]1[C@@H](CC(=O)[C@@H]1CC=CCCCC(=O)O[C@H](COC(=O)CCCCCCCCCCCCCCCCC(C)CC)COP(=O)(O)OC[C@H](CO)O)O)O	172.2	1020	Retip_predicted	523.2	900	Retip_predicted
PG(i-21:0/PGE2)	888.5727794	0	HJPUVELDQLVEOY-PTDWDBNSSA-N	CCCCC[C@@H](C=C[C@H]1[C@@H](CC(=O)[C@@H]1CC=CCCCC(=O)O[C@H](COC(=O)CCCCCCCCCCCCCCCCCC(C)C)COP(=O)(O)OC[C@H](CO)O)O)O	172.2	1020	Retip_predicted	520.8	900	Retip_predicted
PI(20:3(8Z,11Z,14Z)/18:0)	888.5727794	0	CTHODJWPFIBECC-FRWZOJKRSA-N	[H][C@@](COC(=O)CCCCCC\C=C/C\C=C/C\C=C/CCCCC)(COP(O)(=O)O[C@H]1C(O)C(O)C(O)[C@@H](O)C1O)OC(=O)CCCCCCCCCCCCCCCCC	185	1020	Retip_predicted	518	900	Retip_predicted
PI(22:3(10Z,13Z,16Z)/16:0)	888.5727794	0	MHKWHDPIKFAACP-NYRYSPHWSA-N	[H][C@@](COC(=O)CCCCCCCC\C=C/C\C=C/C\C=C/CCCCC)(COP(O)(=O)O[C@H]1C(O)C(O)C(O)[C@@H](O)C1O)OC(=O)CCCCCCCCCCCCCCC	185	1020	Retip_predicted	518	900	Retip_predicted
PI(20:1(11Z)/18:2(9Z,12Z))	888.5727794	0	SRBHCRWAHUOXQL-WNWAWKNRSA-N	[H][C@@](COC(=O)CCCCCCCCC\C=C/CCCCCCCC)(COP(O)(=O)O[C@H]1C(O)C(O)C(O)[C@@H](O)C1O)OC(=O)CCCCCCC\C=C/C\C=C/CCCCC	185	1020	Retip_predicted	518	900	Retip_predicted
PI(20:3(5Z,8Z,11Z)/18:0)	888.5727794	0	UOOAASZFDKTPTR-DWBYJZPYSA-N	[H][C@@](COC(=O)CCC\C=C/C\C=C/C\C=C/CCCCCCCC)(COP(O)(=O)O[C@H]1C(O)C(O)C(O)[C@@H](O)C1O)OC(=O)CCCCCCCCCCCCCCCCC	186	1020	Retip_predicted	518	900	Retip_predicted
PG(20:4(7E,9E,11Z,13E)-3OH(5S,6R,15S)/a-21:0)	888.5727794	0	YWRPXOVGQROBHL-HJFPCJASSA-N	CCCCC[C@H](C=CC=CC=CC=C[C@H]([C@@H](CCCC(=O)OC[C@H](COP(=O)(O)OC[C@H](CO)O)OC(=O)CCCCCCCCCCCCCCCCC(C)CC)O)O)O	195	1020	Retip_predicted	523.2	900	Retip_predicted
PG(20:4(7E,9E,11Z,13E)-3OH(5S,6R,15S)/i-21:0)	888.5727794	0	KGXUMMPRTKXOCI-ZBGLIZAFSA-N	CCCCC[C@H](C=CC=CC=CC=C[C@H]([C@@H](CCCC(=O)OC[C@H](COP(=O)(O)OC[C@H](CO)O)OC(=O)CCCCCCCCCCCCCCCCCC(C)C)O)O)O	195.6	1020	Retip_predicted	524.4	900	Retip_predicted
PG(a-21:0/20:4(7E,9E,11Z,13E)-3OH(5S,6R,15S))	888.5727794	0	WCALFWAXHMACQC-RHVPFSKRSA-N	CCCCC[C@@H](C=CC=CC=CC=C[C@@H]([C@H](CCCC(=O)O[C@H](COC(=O)CCCCCCCCCCCCCCCCC(C)CC)COP(=O)(O)OC[C@H](CO)O)O)O)O	196.8	1020	Retip_predicted	524.4	900	Retip_predicted
PG(i-21:0/20:4(7E,9E,11Z,13E)-3OH(5S,6R,15S))	888.5727794	0	BRMSEILRPOBMDC-DLBIYTMFSA-N	CCCCC[C@@H](C=CC=CC=CC=C[C@@H]([C@H](CCCC(=O)O[C@H](COC(=O)CCCCCCCCCCCCCCCCCC(C)C)COP(=O)(O)OC[C@H](CO)O)O)O)O	197.4	1020	Retip_predicted	525	900	Retip_predicted
Bacteriopheophytin a	888.5764862	0	KWOZSBGNAHVCKG-WFDCHTCOSA-N	CC[C@@H]1[C@H](C2=CC3=C(C(=C(N3)C=C4[C@H]([C@@H](C(=N4)C5=C6C(=C(C(=CC1=N2)N6)C)C(=O)[C@@H]5C(=O)OC)CCC(=O)OCC=C(C)CCC[C@H](C)CCC[C@H](C)CCCC(C)C)C)C)C(=O)C)C	76.8	1020	Retip_predicted	459.6	900	Retip_predicted
PA(TXB2/a-25:0)	888.6091649	0	FMIXQJDKTXXCOK-VTOIKRBTSA-N	CCCCC[C@@H](C=C[C@@H]1[C@H]([C@H](CC(O1)O)O)CC=CCCCC(=O)OC[C@H](COP(=O)(O)O)OC(=O)CCCCCCCCCCCCCCCCCCCCC(C)CC)O	176.4	1020	Retip_predicted	529.2	900	Retip_predicted
PG(20:3(8Z,11Z,14Z)-2OH(5,6)/i-22:0)	888.6091649	0	MBZKIDAZEHOJAD-DKABVFNDSA-N	CCCCCC=CCC=CCC=CCC(C(CCCC(=O)OC[C@H](COP(=O)(O)OC[C@H](CO)O)OC(=O)CCCCCCCCCCCCCCCCCCC(C)C)O)O	180	1020	Retip_predicted	525.6	900	Retip_predicted
PA(6 keto-PGF1alpha/a-25:0)	888.6091649	0	CQPSFQSIALMPOT-SSFPZFHMSA-N	CCCCC[C@@H](C=C[C@H]1[C@@H](C[C@@H]([C@@H]1CC(=O)CCCCC(=O)OC[C@H](COP(=O)(O)O)OC(=O)CCCCCCCCCCCCCCCCCCCCC(C)CC)O)O)O	192	1020	Retip_predicted	515.4	900	Retip_predicted
PA(a-25:0/TXB2)	888.6091649	0	UNMBEBZMCTZWCL-VTOIKRBTSA-N	CCCCC[C@@H](C=C[C@@H]1[C@H]([C@H](CC(O1)O)O)CC=CCCCC(=O)O[C@H](COC(=O)CCCCCCCCCCCCCCCCCCCCC(C)CC)COP(=O)(O)O)O	176.4	1020	Retip_predicted	529.2	900	Retip_predicted
PG(i-22:0/20:3(8Z,11Z,14Z)-2OH(5,6))	888.6091649	0	YPQBGBNEVWVXLM-DKABVFNDSA-N	CCCCCC=CCC=CCC=CCC(C(CCCC(=O)O[C@H](COC(=O)CCCCCCCCCCCCCCCCCCC(C)C)COP(=O)(O)OC[C@H](CO)O)O)O	180	1020	Retip_predicted	525.6	900	Retip_predicted
PA(a-25:0/6 keto-PGF1alpha)	888.6091649	0	IRPGIVOYTWXQJW-SSFPZFHMSA-N	CCCCC[C@@H](C=C[C@H]1[C@@H](C[C@@H]([C@@H]1CC(=O)CCCCC(=O)O[C@H](COC(=O)CCCCCCCCCCCCCCCCCCCCC(C)CC)COP(=O)(O)O)O)O)O	192	1020	Retip_predicted	511.8	900	Retip_predicted
PG(18:1(9Z)-O(12,13)/a-25:0)	888.6455504	0	BFINLAQKQYRROC-ZJYMCPBSSA-N	CCCCCC1C(O1)CC=CCCCCCCCC(=O)OC[C@H](COP(=O)(O)OC[C@H](CO)O)OC(=O)CCCCCCCCCCCCCCCCCCCCC(C)CC	175.8	1020	Retip_predicted	541.8	900	Retip_predicted
PG(18:1(12Z)-O(9S,10R)/a-25:0)	888.6455504	0	BAIFUBHXUAIRFS-NZQDSEDBSA-N	CCCCCC=CCC1C(O1)CCCCCCCC(=O)OC[C@H](COP(=O)(O)OC[C@H](CO)O)OC(=O)CCCCCCCCCCCCCCCCCCCCC(C)CC	177	1020	Retip_predicted	541.8	900	Retip_predicted
PG(a-25:0/18:1(9Z)-O(12,13))	888.6455504	0	HAUVVXBJCLCOAB-ZJYMCPBSSA-N	CCCCCC1C(O1)CC=CCCCCCCCC(=O)O[C@H](COC(=O)CCCCCCCCCCCCCCCCCCCCC(C)CC)COP(=O)(O)OC[C@H](CO)O	175.8	1020	Retip_predicted	541.8	900	Retip_predicted
PG(a-25:0/18:1(12Z)-O(9S,10R))	888.6455504	0	YCLCHFINEKSSDN-NZQDSEDBSA-N	CCCCCC=CCC1C(O1)CCCCCCCC(=O)O[C@H](COC(=O)CCCCCCCCCCCCCCCCCCCCC(C)CC)COP(=O)(O)OC[C@H](CO)O	177	1020	Retip_predicted	541.8	900	Retip_predicted
TG(15:0/18:2(9Z,12Z)/22:6(4Z,7Z,10Z,13Z,16Z,19Z))	888.7206908	0	CCWZMJPDSMVFGX-XYEMWKPRSA-N	CCCCCCCCCCCCCCC(=O)OC[C@@H](COC(=O)CCC=CCC=CCC=CCC=CCC=CCC=CCC)OC(=O)CCCCCCCC=CCC=CCCCCC	53.4	1020	Retip_predicted	509.4	900	Retip_predicted
1-Pentadecanoyl-2-g-linolenoyl-3-osbondoyl-glycerol	888.7206908	0	DQMRDBAQKCEVBB-MJKCEBJUSA-N	CCCCCCCCCCCCCCC(=O)OC[C@@H](COC(=O)CCC=CCC=CCC=CCC=CCC=CCCCCC)OC(=O)CCCCC=CCC=CCC=CCCCCC	53.4	1020	Retip_predicted	509.4	900	Retip_predicted
TG(15:0/18:3(6Z,9Z,12Z)/22:5(7Z,10Z,13Z,16Z,19Z))	888.7206908	0	WBENTTBFGOYZBK-PAMKYMAQSA-N	CCCCCCCCCCCCCCC(=O)OC[C@@H](COC(=O)CCCCCC=CCC=CCC=CCC=CCC=CCC)OC(=O)CCCCC=CCC=CCC=CCCCCC	53.4	1020	Retip_predicted	509.4	900	Retip_predicted
1-Pentadecanoyl-2-adrenoyl-3-stearidonoyl-glycerol	888.7206908	0	AGDBLCWUBRVZMK-BCOAYGHASA-N	CCCCCCCCCCCCCCC(=O)OC[C@@H](COC(=O)CCCCC=CCC=CCC=CCC=CCC)OC(=O)CCCCCC=CCC=CCC=CCC=CCCCCC	53.4	1020	Retip_predicted	508.8	900	Retip_predicted
1-Pentadecanoyl-2-osbondoyl-3-g-linolenoyl-glycerol	888.7206908	0	JEEBRKUFKNORMW-VGXXQCENSA-N	CCCCCCCCCCCCCCC(=O)OC[C@@H](COC(=O)CCCCC=CCC=CCC=CCCCCC)OC(=O)CCC=CCC=CCC=CCC=CCC=CCCCCC	53.4	1020	Retip_predicted	509.4	900	Retip_predicted
1-Pentadecanoyl-2-osbondoyl-3-a-linolenoyl-glycerol	888.7206908	0	QSKGYYFUBPCSEE-RPSIHWDUSA-N	CCCCCCCCCCCCCCC(=O)OC[C@@H](COC(=O)CCCCCCCC=CCC=CCC=CCC)OC(=O)CCC=CCC=CCC=CCC=CCC=CCCCCC	53.4	1020	Retip_predicted	509.4	900	Retip_predicted
1-Pentadecanoyl-2-a-linolenoyl-3-osbondoyl-glycerol	888.7206908	0	OAUSGOFDCWKGOC-NGYJNSHCSA-N	CCCCCCCCCCCCCCC(=O)OC[C@@H](COC(=O)CCC=CCC=CCC=CCC=CCC=CCCCCC)OC(=O)CCCCCCCC=CCC=CCC=CCC	53.4	1020	Retip_predicted	509.4	900	Retip_predicted
TG(15:0/18:3(9Z,12Z,15Z)/22:5(7Z,10Z,13Z,16Z,19Z))	888.7206908	0	XSNULRLGLPOPAW-WYHQKTJLSA-N	CCCCCCCCCCCCCCC(=O)OC[C@@H](COC(=O)CCCCCC=CCC=CCC=CCC=CCC=CCC)OC(=O)CCCCCCCC=CCC=CCC=CCC	53.4	1020	Retip_predicted	509.4	900	Retip_predicted
1-Pentadecanoyl-2-stearidonoyl-3-adrenoyl-glycerol	888.7206908	0	QCBQGJYOLYSRFB-NSNRQTMLSA-N	CCCCCCCCCCCCCCC(=O)OC[C@@H](COC(=O)CCCCCC=CCC=CCC=CCC=CCCCCC)OC(=O)CCCCC=CCC=CCC=CCC=CCC	53.4	1020	Retip_predicted	508.8	900	Retip_predicted
1-Pentadecanoyl-2-docosapentaenoyl-3-g-linolenoyl-glycerol	888.7206908	0	VGLGKHVLOHBYKW-QAVHSPRASA-N	CCCCCCCCCCCCCCC(=O)OC[C@@H](COC(=O)CCCCC=CCC=CCC=CCCCCC)OC(=O)CCCCCC=CCC=CCC=CCC=CCC=CCC	53.4	1020	Retip_predicted	509.4	900	Retip_predicted
1-Pentadecanoyl-2-docosapentaenoyl-3-a-linolenoyl-glycerol	888.7206908	0	DGSGTTHBXFCGCY-ZPGJPSJZSA-N	CCCCCCCCCCCCCCC(=O)OC[C@@H](COC(=O)CCCCCCCC=CCC=CCC=CCC)OC(=O)CCCCCC=CCC=CCC=CCC=CCC=CCC	53.4	1020	Retip_predicted	509.4	900	Retip_predicted
1-Pentadecanoyl-2-docosahexaenoyl-3-linoleoyl-glycerol	888.7206908	0	VYCHJWCSQAUKAI-NCOZDHJASA-N	CCCCCCCCCCCCCCC(=O)OC[C@@H](COC(=O)CCCCCCCC=CCC=CCCCCC)OC(=O)CCC=CCC=CCC=CCC=CCC=CCC=CCC	53.4	1020	Retip_predicted	509.4	900	Retip_predicted
1-Linoleoyl-2-pentadecanoyl-3-docosahexaenoyl-glycerol	888.7206908	0	LASXZLMPEKOHFP-DJUUHQSRSA-N	CCCCCCCCCCCCCCC(=O)O[C@@H](COC(=O)CCCCCCCC=CCC=CCCCCC)COC(=O)CCC=CCC=CCC=CCC=CCC=CCC=CCC	53.4	1020	Retip_predicted	508.8	900	Retip_predicted
1-g-Linolenoyl-2-pentadecanoyl-3-osbondoyl-glycerol	888.7206908	0	JBMKVJYELCBRCC-ZFYYJGMHSA-N	CCCCCCCCCCCCCCC(=O)O[C@@H](COC(=O)CCCCC=CCC=CCC=CCCCCC)COC(=O)CCC=CCC=CCC=CCC=CCC=CCCCCC	53.4	1020	Retip_predicted	508.8	900	Retip_predicted
1-g-Linolenoyl-2-pentadecanoyl-3-docosapentaenoyl-glycerol	888.7206908	0	CYOHTYPTKYBDNF-OOMJWHMBSA-N	CCCCCCCCCCCCCCC(=O)O[C@H](COC(=O)CCCCCC=CCC=CCC=CCC=CCC=CCC)COC(=O)CCCCC=CCC=CCC=CCCCCC	53.4	1020	Retip_predicted	508.8	900	Retip_predicted
1-Adrenoyl-2-pentadecanoyl-3-stearidonoyl-glycerol	888.7206908	0	CYDUJWAOAUEWLE-WIZUOWQZSA-N	CCCCCCCCCCCCCCC(=O)O[C@@H](COC(=O)CCCCCC=CCC=CCC=CCC=CCCCCC)COC(=O)CCCCC=CCC=CCC=CCC=CCC	53.4	1020	Retip_predicted	508.8	900	Retip_predicted
1-Osbondoyl-2-pentadecanoyl-3-a-linolenoyl-glycerol	888.7206908	0	GVZPMAKRCVJEHH-VOPHZCSRSA-N	CCCCCCCCCCCCCCC(=O)O[C@H](COC(=O)CCCCCCCC=CCC=CCC=CCC)COC(=O)CCC=CCC=CCC=CCC=CCC=CCCCCC	53.4	1020	Retip_predicted	508.8	900	Retip_predicted
1-a-Linolenoyl-2-pentadecanoyl-3-docosapentaenoyl-glycerol	888.7206908	0	RGBYRXSJSQNWNV-ZPGJPSJZSA-N	CCCCCCCCCCCCCCC(=O)O[C@@H](COC(=O)CCCCCCCC=CCC=CCC=CCC)COC(=O)CCCCCC=CCC=CCC=CCC=CCC=CCC	53.4	1020	Retip_predicted	508.8	900	Retip_predicted
1-Pentadecanoyl-2-eicsoatetraenoyl-3-eicsoatetraenoyl-glycerol	888.7206908	0	CJEMGBSEWMBNOA-JXTVRUGLSA-N	CCCCCCCCCCCCCCC(=O)OC[C@@H](COC(=O)CCCCCCC=CCC=CCC=CCC=CCC)OC(=O)CCCCCCC=CCC=CCC=CCC=CCC	54	1020	Retip_predicted	508.2	900	Retip_predicted
1-Eicsoatetraenoyl-2-pentadecanoyl-3-eicsoatetraenoyl-glycerol	888.7206908	0	BYMICNOPGKFXBY-ALMBGZEPSA-N	CCCCCCCCCCCCCCC(=O)OC(COC(=O)CCCCCCC=CCC=CCC=CCC=CCC)COC(=O)CCCCCCC=CCC=CCC=CCC=CCC	54	1020	Retip_predicted	508.2	900	Retip_predicted
1-Pentadecanoyl-2-meadoyl-3-eicosapentaenoyl-glycerol	888.7206908	0	GWIAICFGPCKWMO-IKTFWPTASA-N	CCCCCCCCCCCCCCC(=O)OC[C@@H](COC(=O)CCCC=CCC=CCC=CCC=CCC=CCC)OC(=O)CCCC=CCC=CCC=CCCCCCCCC	56.4	1020	Retip_predicted	509.4	900	Retip_predicted
1-Pentadecanoyl-2-homo-g-linolenoyl-3-eicosapentaenoyl-glycerol	888.7206908	0	ZYYQFIVTVYQHRI-HKMYSPONSA-N	CCCCCCCCCCCCCCC(=O)OC[C@@H](COC(=O)CCCC=CCC=CCC=CCC=CCC=CCC)OC(=O)CCCCCCC=CCC=CCC=CCCCCC	56.4	1020	Retip_predicted	509.4	900	Retip_predicted
TG(15:0/20:4(5Z,8Z,11Z,14Z)/20:4(5Z,8Z,11Z,14Z))	888.7206908	0	WGBLYIVQHHBSJP-ZQSDUADASA-N	CCCCCCCCCCCCCCC(=O)OC[C@@H](COC(=O)CCCC=CCC=CCC=CCC=CCCCCC)OC(=O)CCCC=CCC=CCC=CCC=CCCCCC	56.4	1020	Retip_predicted	508.8	900	Retip_predicted
1-Pentadecanoyl-2-arachidonoyl-3-eicsoatetraenoyl-glycerol	888.7206908	0	FYVIHFNXAYGEPH-XLUPUNRJSA-N	CCCCCCCCCCCCCCC(=O)OC[C@@H](COC(=O)CCCCCCC=CCC=CCC=CCC=CCC)OC(=O)CCCC=CCC=CCC=CCC=CCCCCC	56.4	1020	Retip_predicted	508.8	900	Retip_predicted
1-Pentadecanoyl-2-eicsoatetraenoyl-3-arachidonoyl-glycerol	888.7206908	0	XCYKEPYZJOBQAY-NXBAPLQPSA-N	CCCCCCCCCCCCCCC(=O)OC[C@@H](COC(=O)CCCC=CCC=CCC=CCC=CCCCCC)OC(=O)CCCCCCC=CCC=CCC=CCC=CCC	56.4	1020	Retip_predicted	508.8	900	Retip_predicted
1-Pentadecanoyl-2-eicosapentaenoyl-3-meadoyl-glycerol	888.7206908	0	QQGCOMWAKCMQGX-HMNUFXLLSA-N	CCCCCCCCCCCCCCC(=O)OC[C@@H](COC(=O)CCCC=CCC=CCC=CCCCCCCCC)OC(=O)CCCC=CCC=CCC=CCC=CCC=CCC	56.4	1020	Retip_predicted	509.4	900	Retip_predicted
1-Pentadecanoyl-2-eicosapentaenoyl-3-homo-g-linolenoyl-glycerol	888.7206908	0	WWSWEICYMXWRHX-WZXYDYARSA-N	CCCCCCCCCCCCCCC(=O)OC[C@@H](COC(=O)CCCCCCC=CCC=CCC=CCCCCC)OC(=O)CCCC=CCC=CCC=CCC=CCC=CCC	56.4	1020	Retip_predicted	509.4	900	Retip_predicted
1-Meadoyl-2-pentadecanoyl-3-eicosapentaenoyl-glycerol	888.7206908	0	DOWLBBBXORFJCO-VFMUEKNPSA-N	CCCCCCCCCCCCCCC(=O)O[C@@H](COC(=O)CCCC=CCC=CCC=CCCCCCCCC)COC(=O)CCCC=CCC=CCC=CCC=CCC=CCC	56.4	1020	Retip_predicted	508.8	900	Retip_predicted
1-Homo-g-linolenoyl-2-pentadecanoyl-3-eicosapentaenoyl-glycerol	888.7206908	0	BJFYNPUZHNXETL-JBQZHOAJSA-N	CCCCCCCCCCCCCCC(=O)O[C@@H](COC(=O)CCCCCCC=CCC=CCC=CCCCCC)COC(=O)CCCC=CCC=CCC=CCC=CCC=CCC	56.4	1020	Retip_predicted	508.8	900	Retip_predicted
1-Arachidonoyl-2-pentadecanoyl-3-arachidonoyl-glycerol	888.7206908	0	SXYIDSHILSNXAL-YFJAVMMDSA-N	CCCCCCCCCCCCCCC(=O)OC(COC(=O)CCCC=CCC=CCC=CCC=CCCCCC)COC(=O)CCCC=CCC=CCC=CCC=CCCCCC	56.4	1020	Retip_predicted	508.8	900	Retip_predicted
1-Arachidonoyl-2-pentadecanoyl-3-eicsoatetraenoyl-glycerol	888.7206908	0	HACXKQCDYAWZBP-NBRMABAVSA-N	CCCCCCCCCCCCCCC(=O)O[C@H](COC(=O)CCCCCCC=CCC=CCC=CCC=CCC)COC(=O)CCCC=CCC=CCC=CCC=CCCCCC	56.4	1020	Retip_predicted	508.8	900	Retip_predicted
1-Arachidonoyl-2-stearidonoyl-3-Stearyl-glycerol	888.7570763	0	OLZGSRDEEBUCJY-ILYZQEOPSA-N	CCCCCCCCCCCCCCCCCCOC[C@H](COC(=O)CCCC=CCC=CCC=CCC=CCCCCC)OC(=O)CCCCC=CCC=CCC=CCC=CCC	48	1020	Retip_predicted	501	900	Retip_predicted
1-Eicosapentaenoyl-2-g-linolenoyl-3-Stearyl-glycerol	888.7570763	0	LUUVRJKDMITADU-CCEZLNSYSA-N	CCCCCCCCCCCCCCCCCCOC[C@H](COC(=O)CCCC=CCC=CCC=CCC=CCC=CCC)OC(=O)CCCCC=CCC=CCC=CCCCCC	48	1020	Retip_predicted	501.6	900	Retip_predicted
1-g-Linolenoyl-2-eicosapentaenoyl-3-Stearyl-glycerol	888.7570763	0	LTBWWKCYYHZLMB-HCDMYVORSA-N	CCCCCCCCCCCCCCCCCCOC[C@H](COC(=O)CCCCC=CCC=CCC=CCCCCC)OC(=O)CCCC=CCC=CCC=CCC=CCC=CCC	48.6	1020	Retip_predicted	501	900	Retip_predicted
1-Stearidonoyl-2-arachidonoyl-3-Stearyl-glycerol	888.7570763	0	RHBNPKFZCVDAGE-QZDXCOKSSA-N	CCCCCCCCCCCCCCCCCCOC[C@H](COC(=O)CCCCC=CCC=CCC=CCC=CCC)OC(=O)CCCC=CCC=CCC=CCC=CCCCCC	48.6	1020	Retip_predicted	500.4	900	Retip_predicted
1-a-Linolenoyl-2-eicosapentaenoyl-3-Stearyl-glycerol	888.7570763	0	DMWBEXZQAWUQHE-PWPXRSPOSA-N	CCCCCCCCCCCCCCCCCCOC[C@H](COC(=O)CCCCCCCC=CCC=CCC=CCC)OC(=O)CCCC=CCC=CCC=CCC=CCC=CCC	49.2	1020	Retip_predicted	501	900	Retip_predicted
1-a-Linolenoyl-2-Stearyl-3-eicosapentaenoyl-glycerol	888.7570763	0	NMYFMEQRENYVHY-VHKROXQLSA-N	CCCCCCCCCCCCCCCCCCO[C@@H](COC(=O)CCCCCCCC=CCC=CCC=CCC)COC(=O)CCCC=CCC=CCC=CCC=CCC=CCC	49.2	1020	Retip_predicted	498.6	900	Retip_predicted
1-Stearidonoyl-2-eicsoatetraenoyl-3-Stearyl-glycerol	888.7570763	0	HQCISCVDJBMOFJ-CHUTXJHHSA-N	CCCCCCCCCCCCCCCCCCOC[C@H](COC(=O)CCCCC=CCC=CCC=CCC=CCC)OC(=O)CCCCCCC=CCC=CCC=CCC=CCC	49.2	1020	Retip_predicted	500.4	900	Retip_predicted
1-Eicsoatetraenoyl-2-stearidonoyl-3-Stearyl-glycerol	888.7570763	0	OXAASGIYFBYVHL-OCGAEUTMSA-N	CCCCCCCCCCCCCCCCCCOC[C@H](COC(=O)CCCCCCC=CCC=CCC=CCC=CCC)OC(=O)CCCCC=CCC=CCC=CCC=CCC	49.2	1020	Retip_predicted	501	900	Retip_predicted
1-g-Linolenoyl-2-Stearyl-3-eicosapentaenoyl-glycerol	888.7570763	0	MJZMKPHDIJSGEN-PEAAQMPQSA-N	CCCCCCCCCCCCCCCCCCO[C@@H](COC(=O)CCCCC=CCC=CCC=CCCCCC)COC(=O)CCCC=CCC=CCC=CCC=CCC=CCC	49.8	1020	Retip_predicted	498.6	900	Retip_predicted
1-Arachidonoyl-2-Stearyl-3-stearidonoyl-glycerol	888.7570763	0	QJQMKROGIJXYLH-QZDXCOKSSA-N	CCCCCCCCCCCCCCCCCCO[C@H](COC(=O)CCCCC=CCC=CCC=CCC=CCC)COC(=O)CCCC=CCC=CCC=CCC=CCCCCC	49.8	1020	Retip_predicted	498	900	Retip_predicted
1-Eicosapentaenoyl-2-a-linolenoyl-3-Stearyl-glycerol	888.7570763	0	XUZUYSZIBQAUSO-CHKHIHSBSA-N	CCCCCCCCCCCCCCCCCCOC[C@H](COC(=O)CCCC=CCC=CCC=CCC=CCC=CCC)OC(=O)CCCCCCCC=CCC=CCC=CCC	49.8	1020	Retip_predicted	501.6	900	Retip_predicted
1-Stearidonoyl-2-Stearyl-3-eicsoatetraenoyl-glycerol	888.7570763	0	PQMRUIFLAUMXLJ-ZNKZMLRRSA-N	CCCCCCCCCCCCCCCCCCO[C@H](COC(=O)CCCCCCC=CCC=CCC=CCC=CCC)COC(=O)CCCCC=CCC=CCC=CCC=CCC	51	1020	Retip_predicted	496.8	900	Retip_predicted
TG(16:0/16:1(9Z)/22:0)	888.8145912	0	AGLSUDWGYKMXMK-XVDGJACESA-N	[H][C@](COC(=O)CCCCCCCCCCCCCCC)(COC(=O)CCCCCCCCCCCCCCCCCCCCC)OC(=O)CCCCCCC\C=C/CCCCCC	77	1020	Retip_predicted	514	900	Retip_predicted
TG(18:0/14:1(9Z)/22:0)	888.8145912	0	CLQGNDGHULBBGK-JGXNLIRDSA-N	[H][C@](COC(=O)CCCCCCCCCCCCCCCCC)(COC(=O)CCCCCCCCCCCCCCCCCCCCC)OC(=O)CCCCCCC\C=C/CCCC	77	1020	Retip_predicted	514	900	Retip_predicted
TG(16:0/14:1(9Z)/24:0)	888.8145912	0	GWIFZHMAJCHBBF-JGXNLIRDSA-N	[H][C@](COC(=O)CCCCCCCCCCCCCCC)(COC(=O)CCCCCCCCCCCCCCCCCCCCCCC)OC(=O)CCCCCCC\C=C/CCCC	77	1020	Retip_predicted	514	900	Retip_predicted
TG(18:0/18:1(9Z)/18:0)	888.8145912	0	RBLADLVPSYELCA-IKPAITLHSA-N	[H]C(COC(=O)CCCCCCCCCCCCCCCCC)(COC(=O)CCCCCCCCCCCCCCCCC)OC(=O)CCCCCCC\C=C/CCCCCCCC	77	1020	Retip_predicted	514	900	Retip_predicted
TG(18:0/16:1(9Z)/20:0)	888.8145912	0	SCRUPIUQFHRDIJ-XVDGJACESA-N	[H][C@](COC(=O)CCCCCCCCCCCCCCCCC)(COC(=O)CCCCCCCCCCCCCCCCCCC)OC(=O)CCCCCCC\C=C/CCCCCC	77	1020	Retip_predicted	514	900	Retip_predicted
TG(20:0/14:1(9Z)/20:0)	888.8145912	0	XNLCSBIDDKARLA-SDXDJHTJSA-N	[H]C(COC(=O)CCCCCCCCCCCCCCCCCCC)(COC(=O)CCCCCCCCCCCCCCCCCCC)OC(=O)CCCCCCC\C=C/CCCC	77	1020	Retip_predicted	514	900	Retip_predicted
[3-octadecanoyloxy-2-[(E)-octadec-9-enoyl]oxypropyl] octadecanoate	888.8145912	0	RBLADLVPSYELCA-KDJFERLWSA-N	CCCCCCCCCCCCCCCCCC(=O)OCC(COC(=O)CCCCCCCCCCCCCCCCC)OC(=O)CCCCCCCC=CCCCCCCCC	77.4	1020	Retip_predicted	513.6	900	Retip_predicted
TG(14:0/16:0/24:1(15Z))	888.8145912	0	ABNSWGKFFQUIAR-KAESFFBXSA-N	[H][C@](COC(=O)CCCCCCCCCCCCC)(COC(=O)CCCCCCCCCCCCC\C=C/CCCCCCCC)OC(=O)CCCCCCCCCCCCCCC	78	1020	Retip_predicted	514	900	Retip_predicted
TG(22:0/14:0/18:1(9Z))	888.8145912	0	AIUFGXSNPIPWDK-RGRWSSGASA-N	[H][C@](COC(=O)CCCCCCCCCCCCCCCCCCCCC)(COC(=O)CCCCCCC\C=C/CCCCCCCC)OC(=O)CCCCCCCCCCCCC	78	1020	Retip_predicted	514	900	Retip_predicted
TG(16:0/22:1(13Z)/16:0)	888.8145912	0	AODXXMPHCMURJU-QPLCGJKRSA-N	[H]C(COC(=O)CCCCCCCCCCCCCCC)(COC(=O)CCCCCCCCCCCCCCC)OC(=O)CCCCCCCCCCC\C=C/CCCCCCCC	78	1020	Retip_predicted	514	900	Retip_predicted
TG(16:0/18:0/20:1(11Z))	888.8145912	0	AOSKWYIWKDMXST-SEDDCBKKSA-N	[H][C@](COC(=O)CCCCCCCCCCCCCCC)(COC(=O)CCCCCCCCC\C=C/CCCCCCCC)OC(=O)CCCCCCCCCCCCCCCCC	78	1020	Retip_predicted	514	900	Retip_predicted
TG(20:0/14:0/20:1(11Z))	888.8145912	0	BWOHNVUJJCXFQP-RIIZGYGHSA-N	[H][C@](COC(=O)CCCCCCCCCCCCCCCCCCC)(COC(=O)CCCCCCCCC\C=C/CCCCCCCC)OC(=O)CCCCCCCCCCCCC	78	1020	Retip_predicted	514	900	Retip_predicted
TG(14:0/18:0/22:1(13Z))	888.8145912	0	BXFHKVOMHBKGBJ-ULQCEOSSSA-N	[H][C@](COC(=O)CCCCCCCCCCCCC)(COC(=O)CCCCCCCCCCC\C=C/CCCCCCCC)OC(=O)CCCCCCCCCCCCCCCCC	78	1020	Retip_predicted	514	900	Retip_predicted
TG(18:0/14:0/22:1(13Z))	888.8145912	0	CQDCLPYZVBWAGY-ULQCEOSSSA-N	[H][C@](COC(=O)CCCCCCCCCCCCCCCCC)(COC(=O)CCCCCCCCCCC\C=C/CCCCCCCC)OC(=O)CCCCCCCCCCCCC	78	1020	Retip_predicted	514	900	Retip_predicted
TG(18:0/18:0/18:1(11Z))	888.8145912	0	CXVKBFLPGNGMQW-NAWMRHBJSA-N	[H][C@](COC(=O)CCCCCCCCCCCCCCCCC)(COC(=O)CCCCCCCCC\C=C/CCCCCC)OC(=O)CCCCCCCCCCCCCCCCC	78	1020	Retip_predicted	514	900	Retip_predicted
TG(16:0/20:0/18:1(11Z))	888.8145912	0	CZMAJLBPYUFDNA-AEGUMOJNSA-N	[H][C@](COC(=O)CCCCCCCCCCCCCCC)(COC(=O)CCCCCCCCC\C=C/CCCCCC)OC(=O)CCCCCCCCCCCCCCCCCCC	78	1020	Retip_predicted	514	900	Retip_predicted
TG(18:0/20:0/16:1(9Z))	888.8145912	0	DATRBAYWFQZJEM-YWGGJCCTSA-N	[H][C@](COC(=O)CCCCCCCCCCCCCCCCC)(COC(=O)CCCCCCC\C=C/CCCCCC)OC(=O)CCCCCCCCCCCCCCCCCCC	78	1020	Retip_predicted	514	900	Retip_predicted
TG(16:0/14:0/24:1(15Z))	888.8145912	0	DVRLSVCQXWGXCP-KAESFFBXSA-N	[H][C@](COC(=O)CCCCCCCCCCCCCCC)(COC(=O)CCCCCCCCCCCCC\C=C/CCCCCCCC)OC(=O)CCCCCCCCCCCCC	78	1020	Retip_predicted	514	900	Retip_predicted
TG(16:0/16:0/22:1(13Z))	888.8145912	0	FLALCZKVXJDYDG-ZKWOCSCSSA-N	[H][C@](COC(=O)CCCCCCCCCCCCCCC)(COC(=O)CCCCCCCCCCC\C=C/CCCCCCCC)OC(=O)CCCCCCCCCCCCCCC	78	1020	Retip_predicted	514	900	Retip_predicted
TG(18:0/22:0/14:1(9Z))	888.8145912	0	HMQDPLNLSJNOFZ-IXHOOSMISA-N	[H][C@](COC(=O)CCCCCCCCCCCCCCCCC)(COC(=O)CCCCCCC\C=C/CCCC)OC(=O)CCCCCCCCCCCCCCCCCCCCC	78	1020	Retip_predicted	514	900	Retip_predicted
TG(14:0/22:0/18:1(11Z))	888.8145912	0	HOPNBDYQIPEPJT-AEGUMOJNSA-N	[H][C@](COC(=O)CCCCCCCCCCCCC)(COC(=O)CCCCCCCCC\C=C/CCCCCC)OC(=O)CCCCCCCCCCCCCCCCCCCCC	78	1020	Retip_predicted	514	900	Retip_predicted
TG(14:0/24:0/16:1(9Z))	888.8145912	0	HPJWNEPHGPSMML-AEGUMOJNSA-N	[H][C@](COC(=O)CCCCCCCCCCCCC)(COC(=O)CCCCCCC\C=C/CCCCCC)OC(=O)CCCCCCCCCCCCCCCCCCCCCCC	78	1020	Retip_predicted	514	900	Retip_predicted
TG(20:0/20:0/14:1(9Z))	888.8145912	0	IUDLXSDWDIHVDD-IXHOOSMISA-N	[H][C@](COC(=O)CCCCCCCCCCCCCCCCCCC)(COC(=O)CCCCCCC\C=C/CCCC)OC(=O)CCCCCCCCCCCCCCCCCCC	78	1020	Retip_predicted	514	900	Retip_predicted
TG(16:0/20:0/18:1(9Z))	888.8145912	0	JCVFZHFBLDWEFA-IBZYRLJDSA-N	[H][C@](COC(=O)CCCCCCCCCCCCCCC)(COC(=O)CCCCCCC\C=C/CCCCCCCC)OC(=O)CCCCCCCCCCCCCCCCCCC	78	1020	Retip_predicted	514	900	Retip_predicted
TG(14:0/18:1(11Z)/22:0)	888.8145912	0	JNAGPKIFCRPVFY-AEGUMOJNSA-N	[H][C@](COC(=O)CCCCCCCCCCCCC)(COC(=O)CCCCCCCCCCCCCCCCCCCCC)OC(=O)CCCCCCCCC\C=C/CCCCCC	78	1020	Retip_predicted	514	900	Retip_predicted
TG(14:0/20:1(11Z)/20:0)	888.8145912	0	JOYRTBZPFLTFIB-SEDDCBKKSA-N	[H][C@](COC(=O)CCCCCCCCCCCCC)(COC(=O)CCCCCCCCCCCCCCCCCCC)OC(=O)CCCCCCCCC\C=C/CCCCCCCC	78	1020	Retip_predicted	514	900	Retip_predicted
TG(14:0/22:0/18:1(9Z))	888.8145912	0	KGVRIPFAUKNKTG-LCJXGUSNSA-N	[H][C@](COC(=O)CCCCCCCCCCCCC)(COC(=O)CCCCCCC\C=C/CCCCCCCC)OC(=O)CCCCCCCCCCCCCCCCCCCCC	78	1020	Retip_predicted	514	900	Retip_predicted
TG(14:0/22:1(13Z)/18:0)	888.8145912	0	KTVQVVATLSBTAO-ULQCEOSSSA-N	[H][C@](COC(=O)CCCCCCCCCCCCC)(COC(=O)CCCCCCCCCCCCCCCCC)OC(=O)CCCCCCCCCCC\C=C/CCCCCCCC	78	1020	Retip_predicted	514	900	Retip_predicted
TG(14:0/16:1(9Z)/24:0)	888.8145912	0	KWFQLWFYKULMGD-AEGUMOJNSA-N	[H][C@](COC(=O)CCCCCCCCCCCCC)(COC(=O)CCCCCCCCCCCCCCCCCCCCCCC)OC(=O)CCCCCCC\C=C/CCCCCC	78	1020	Retip_predicted	514	900	Retip_predicted
TG(22:0/14:0/18:1(11Z))	888.8145912	0	NZPQRJJPGATRLU-WTNBXCFCSA-N	[H][C@](COC(=O)CCCCCCCCCCCCCCCCCCCCC)(COC(=O)CCCCCCCCC\C=C/CCCCCC)OC(=O)CCCCCCCCCCCCC	78	1020	Retip_predicted	514	900	Retip_predicted
TG(16:0/18:1(11Z)/20:0)	888.8145912	0	QKCZWZMHMPYOPG-AEGUMOJNSA-N	[H][C@](COC(=O)CCCCCCCCCCCCCCC)(COC(=O)CCCCCCCCCCCCCCCCCCC)OC(=O)CCCCCCCCC\C=C/CCCCCC	78	1020	Retip_predicted	514	900	Retip_predicted
TG(24:0/16:0/14:1(9Z))	888.8145912	0	QOPDMHCKZZFVHH-IXHOOSMISA-N	[H][C@](COC(=O)CCCCCCCCCCCCCCCCCCCCCCC)(COC(=O)CCCCCCC\C=C/CCCC)OC(=O)CCCCCCCCCCCCCCC	78	1020	Retip_predicted	514	900	Retip_predicted
TG(16:0/24:0/14:1(9Z))	888.8145912	0	QSQLLDYMTXNRPS-IXHOOSMISA-N	[H][C@](COC(=O)CCCCCCCCCCCCCCC)(COC(=O)CCCCCCC\C=C/CCCC)OC(=O)CCCCCCCCCCCCCCCCCCCCCCC	78	1020	Retip_predicted	514	900	Retip_predicted
TG(16:0/20:1(11Z)/18:0)	888.8145912	0	QVDYDIZGXSWABG-SEDDCBKKSA-N	[H][C@](COC(=O)CCCCCCCCCCCCCCC)(COC(=O)CCCCCCCCCCCCCCCCC)OC(=O)CCCCCCCCC\C=C/CCCCCCCC	78	1020	Retip_predicted	514	900	Retip_predicted
TG(14:0/18:1(9Z)/22:0)	888.8145912	0	SCJKAJUAZPTDRO-LCJXGUSNSA-N	[H][C@](COC(=O)CCCCCCCCCCCCC)(COC(=O)CCCCCCCCCCCCCCCCCCCCC)OC(=O)CCCCCCC\C=C/CCCCCCCC	78	1020	Retip_predicted	514	900	Retip_predicted
TG(15:0/15:0/24:1(15Z))	888.8145912	0	SSIXVUQNKRINJM-ZKWOCSCSSA-N	[H][C@](COC(=O)CCCCCCCCCCCCCC)(COC(=O)CCCCCCCCCCCCC\C=C/CCCCCCCC)OC(=O)CCCCCCCCCCCCCC	78	1020	Retip_predicted	514	900	Retip_predicted
TG(16:1(9Z)/18:0/20:0)	888.8145912	0	UTGDZOIOODXGAH-XVDGJACESA-N	[H][C@@](COC(=O)CCCCCCCCCCCCCCCCCCC)(COC(=O)CCCCCCC\C=C/CCCCCC)OC(=O)CCCCCCCCCCCCCCCCC	78	1020	Retip_predicted	514	900	Retip_predicted
TG(20:0/18:0/16:1(9Z))	888.8145912	0	UTGDZOIOODXGAH-YWGGJCCTSA-N	[H][C@](COC(=O)CCCCCCCCCCCCCCCCCCC)(COC(=O)CCCCCCC\C=C/CCCCCC)OC(=O)CCCCCCCCCCCCCCCCC	78	1020	Retip_predicted	514	900	Retip_predicted
TG(24:0/14:0/16:1(9Z))	888.8145912	0	UVYBPHXSHXEHQX-WTNBXCFCSA-N	[H][C@](COC(=O)CCCCCCCCCCCCCCCCCCCCCCC)(COC(=O)CCCCCCC\C=C/CCCCCC)OC(=O)CCCCCCCCCCCCC	78	1020	Retip_predicted	514	900	Retip_predicted
TG(22:0/18:0/14:1(9Z))	888.8145912	0	VPROCYYUGRMDKB-IXHOOSMISA-N	[H][C@](COC(=O)CCCCCCCCCCCCCCCCCCCCC)(COC(=O)CCCCCCC\C=C/CCCC)OC(=O)CCCCCCCCCCCCCCCCC	78	1020	Retip_predicted	514	900	Retip_predicted
TG(16:0/22:0/16:1(9Z))	888.8145912	0	VQWFQOJRISNWCH-WTNBXCFCSA-N	[H][C@](COC(=O)CCCCCCCCCCCCCCC)(COC(=O)CCCCCCC\C=C/CCCCCC)OC(=O)CCCCCCCCCCCCCCCCCCCCC	78	1020	Retip_predicted	514	900	Retip_predicted
TG(15:0/24:1(15Z)/15:0)	888.8145912	0	VSGBEUWASJCUJL-QPLCGJKRSA-N	[H]C(COC(=O)CCCCCCCCCCCCCC)(COC(=O)CCCCCCCCCCCCCC)OC(=O)CCCCCCCCCCCCC\C=C/CCCCCCCC	78	1020	Retip_predicted	514	900	Retip_predicted
TG(14:0/20:0/20:1(11Z))	888.8145912	0	WEUNTUVUAWDABH-ULQCEOSSSA-N	[H][C@](COC(=O)CCCCCCCCCCCCC)(COC(=O)CCCCCCCCC\C=C/CCCCCCCC)OC(=O)CCCCCCCCCCCCCCCCCCC	78	1020	Retip_predicted	514	900	Retip_predicted
TG(18:0/18:1(11Z)/18:0)	888.8145912	0	WVIOMIGIVJHZTN-FLFQWRMESA-N	[H]C(COC(=O)CCCCCCCCCCCCCCCCC)(COC(=O)CCCCCCCCCCCCCCCCC)OC(=O)CCCCCCCCC\C=C/CCCCCC	78	1020	Retip_predicted	514	900	Retip_predicted
TG(18:0/18:0/18:1(9Z))	888.8145912	0	YFFIQXNTTVSKJC-JRTFMWKKSA-N	[H][C@](COC(=O)CCCCCCCCCCCCCCCCC)(COC(=O)CCCCCCC\C=C/CCCCCCCC)OC(=O)CCCCCCCCCCCCCCCCC	78	1020	Retip_predicted	514	900	Retip_predicted
TG(22:0/16:0/16:1(9Z))	888.8145912	0	YKCVKNPTWXLRMR-WTNBXCFCSA-N	[H][C@](COC(=O)CCCCCCCCCCCCCCCCCCCCC)(COC(=O)CCCCCCC\C=C/CCCCCC)OC(=O)CCCCCCCCCCCCCCC	78	1020	Retip_predicted	514	900	Retip_predicted
TG(20:0/16:0/18:1(9Z))	888.8145912	0	YPMNDOUIDVDQOW-CZTCNMGMSA-N	[H][C@](COC(=O)CCCCCCCCCCCCCCCCCCC)(COC(=O)CCCCCCC\C=C/CCCCCCCC)OC(=O)CCCCCCCCCCCCCCC	78	1020	Retip_predicted	514	900	Retip_predicted
TG(16:0/18:1(9Z)/20:0)	888.8145912	0	YWKYRFUPKVVPAH-IBZYRLJDSA-N	[H][C@](COC(=O)CCCCCCCCCCCCCCC)(COC(=O)CCCCCCCCCCCCCCCCCCC)OC(=O)CCCCCCC\C=C/CCCCCCCC	78	1020	Retip_predicted	514	900	Retip_predicted
TG(14:0/24:1(15Z)/16:0)	888.8145912	0	ZALJSAZYHMHSGO-KAESFFBXSA-N	[H][C@](COC(=O)CCCCCCCCCCCCC)(COC(=O)CCCCCCCCCCCCCCC)OC(=O)CCCCCCCCCCCCC\C=C/CCCCCCCC	78	1020	Retip_predicted	514	900	Retip_predicted
TG(20:0/16:0/18:1(11Z))	888.8145912	0	ZAQSWHTVZWGPPD-WTNBXCFCSA-N	[H][C@](COC(=O)CCCCCCCCCCCCCCCCCCC)(COC(=O)CCCCCCCCC\C=C/CCCCCC)OC(=O)CCCCCCCCCCCCCCC	78	1020	Retip_predicted	514	900	Retip_predicted
TG(18:0/16:0/20:1(11Z))	888.8145912	0	ZKAJTUDTPFXDPB-SEDDCBKKSA-N	[H][C@](COC(=O)CCCCCCCCCCCCCCCCC)(COC(=O)CCCCCCCCC\C=C/CCCCCCCC)OC(=O)CCCCCCCCCCCCCCC	78	1020	Retip_predicted	514	900	Retip_predicted
1,2-Dioctadecanoyl-3-[cis-9-octadecenoyl]-rac-glycerol	888.8145912	0	YFFIQXNTTVSKJC-AZPGRJICSA-N	CCCCCCCCCCCCCCCCCC(=O)OCC(COC(=O)CCCCCCCC=CCCCCCCCC)OC(=O)CCCCCCCCCCCCCCCCC	78	1020	Retip_predicted	513.6	900	Retip_predicted
1-Pentadecanoyl-2-erucoyl-3-Stearyl-glycerol	888.8509767	0	ADIIYAHQPYJDGZ-VXVUXWGWSA-N	CCCCCCCCCCCCCCCCCCOC[C@H](COC(=O)CCCCCCCCCCCCCC)OC(=O)CCCCCCCCCCCC=CCCCCCCCC	76.2	1020	Retip_predicted	506.4	900	Retip_predicted
1-Pentadecanoyl-2-Stearyl-3-erucoyl-glycerol	888.8509767	0	KYOLLWJIHHFROW-WOGGMIHASA-N	CCCCCCCCCCCCCCCCCCO[C@@H](COC(=O)CCCCCCCCCCCCCC)COC(=O)CCCCCCCCCCCC=CCCCCCCCC	77.4	1020	Retip_predicted	504.6	900	Retip_predicted
1-Erucoyl-2-pentadecanoyl-3-Stearyl-glycerol	888.8509767	0	QFCVEGHIBDOPPY-VXVUXWGWSA-N	CCCCCCCCCCCCCCCCCCOC[C@H](COC(=O)CCCCCCCCCCCC=CCCCCCCCC)OC(=O)CCCCCCCCCCCCCC	76.2	1020	Retip_predicted	507	900	Retip_predicted
sulfoacetyl-CoA	889.0825885	0	LFBBBBRKKCUFRH-GRFIIANRSA-N	CC(C)(COP(=O)(O)OP(=O)(O)OC[C@@H]1[C@H]([C@H]([C@@H](O1)N2C=NC3=C(N=CN=C32)N)O)OP(=O)(O)O)[C@H](C(=O)NCCC(=O)NCCSC(=O)CS(=O)(=O)O)O	559.8	1020	Retip_predicted	215.4	900	Retip_predicted
6-oxocyclohex-1-ene-1-carboxyl-CoA	889.1519884	0	QFOMSXVUILWRSA-VBDPZXIHSA-N	CC(C)(COP(=O)(O)OP(=O)(O)OC[C@@H]1[C@H]([C@H]([C@@H](O1)N2C=NC3=C(N=CN=C32)N)O)OP(=O)(O)O)C(C(=O)NCCC(=O)NCCSC(=O)C4=CCCCC4=O)O	558	1020	Retip_predicted	225.6	900	Retip_predicted
6-oxocyclohex-1-ene-1-carbonyl-CoA	889.1519884	0	QFOMSXVUILWRSA-TYHXJLICSA-N	CC(C)(COP(=O)(O)OP(=O)(O)OC[C@@H]1[C@H]([C@H]([C@@H](O1)N2C=NC3=C(N=CN=C32)N)O)OP(=O)(O)O)[C@H](C(=O)NCCC(=O)NCCSC(=O)C4=CCCCC4=O)O	558	1020	Retip_predicted	225.6	900	Retip_predicted
octa-2,6-dienoyl-CoA	889.1883739	0	RMBHIZFASQYTFX-KQWYESAVSA-N	CC=CCCC=CC(=O)SCCNC(=O)CCNC(=O)C(C(C)(C)COP(=O)(O)OP(=O)(O)OCC1C(C(C(O1)N2C=NC3=C(N=CN=C32)N)O)OP(=O)(O)O)O	559.2	1020	Retip_predicted	247.2	900	Retip_predicted
2-trans,4-trans-Octadienoyl-CoA	889.1883739	0	HOQIPZYVEOMJGX-LEIHBCTOSA-N	CCCC=CC=CC(=O)SCCNC(=O)CCNC(=O)C(C(C)(C)COP(=O)(O)OP(=O)(O)OC[C@@H]1[C@H]([C@H]([C@@H](O1)N2C=NC3=C(N=CN=C32)N)O)OP(=O)(O)O)O	560.4	1020	Retip_predicted	247.8	900	Retip_predicted
octa-3,6-dienoyl-CoA	889.1883739	0	GTMZGCNYYDFCCB-AOSYACOCSA-N	CC=CCC=CCC(=O)SCCNC(=O)CCNC(=O)C(C(C)(C)COP(=O)(O)OP(=O)(O)OCC1C(C(C(O1)N2C=NC3=C(N=CN=C32)N)O)OP(=O)(O)O)O	560.4	1020	Retip_predicted	249.6	900	Retip_predicted
(4Z,6Z)-octa-4,6-dienoyl-CoA	889.1883739	0	RZIUBILNTGSCNP-YTXTXJHMSA-N	CC=CC=CCCC(=O)SCCNC(=O)CCNC(=O)C(C(C)(C)COP(=O)(O)OP(=O)(O)OCC1C(C(C(O1)N2C=NC3=C(N=CN=C32)N)O)OP(=O)(O)O)O	560.4	1020	Retip_predicted	251.4	900	Retip_predicted
octa-2,5-dienoyl-CoA	889.1883739	0	UAKGSVLISZWLCH-HHWLVVFRSA-N	CCC=CCC=CC(=O)SCCNC(=O)CCNC(=O)C(C(C)(C)COP(=O)(O)OP(=O)(O)OCC1C(C(C(O1)N2C=NC3=C(N=CN=C32)N)O)OP(=O)(O)O)O	560.4	1020	Retip_predicted	247.2	900	Retip_predicted
octa-2,4-dienoyl-CoA	889.1883739	0	HOQIPZYVEOMJGX-BLHCBFLLSA-N	CCCC=CC=CC(=O)SCCNC(=O)CCNC(=O)C(C(C)(C)COP(=O)(O)OP(=O)(O)OCC1C(C(C(O1)N2C=NC3=C(N=CN=C32)N)O)OP(=O)(O)O)O	560.4	1020	Retip_predicted	247.8	900	Retip_predicted
octa-3,5-dienoyl-CoA	889.1883739	0	XMHCCMXYCWOYHF-BSWSSELBSA-N	CCC=CC=CCC(=O)SCCNC(=O)CCNC(=O)C(C(C)(C)COP(=O)(O)OP(=O)(O)OCC1C(C(C(O1)N2C=NC3=C(N=CN=C32)N)O)OP(=O)(O)O)O	560.4	1020	Retip_predicted	250.8	900	Retip_predicted
6a, 3'-p-Dihydroxypaclitaxel	889.2793137	0	VCMRTKHRFJRAJE-UHFFFAOYSA-N	CC1=C2C(C(=O)C3(C(C(C(C2(O)O)(CC1OC(=O)C(C(C4=CC=C(C=C4)O)NC(=O)C5=CC=CC=C5)O)O)OC(=O)C6=CC=CC=C6)C7(COC7C(C3O)O)OC(=O)C)C)OC(=O)C	346.2	1020	Retip_predicted	277.2	900	Retip_predicted
PS(22:4(7Z,10Z,13Z,16Z)/Pgj2)	889.5105135	0	KKONJQZGXCHJQJ-JUNHYFPGSA-N	CCCCCC=CCC=CCC=CCC=CCCCCCC(=O)OC[C@H](COP(=O)(O)OC[C@@H](C(=O)O)N)OC(=O)CCCC=CC[C@H]1C=CC(=O)[C@@H]1C=C[C@H](CCCCC)O	207	1020	Retip_predicted	504	900	Retip_predicted
PS(22:5(4Z,7Z,10Z,13Z,16Z)/20:4(8Z,11Z,14Z,17Z)-2OH(5S,6R))	889.5105135	0	FYXJAYALAZCRSX-RMOCFEJMSA-N	CCCCCC=CCC=CCC=CCC=CCC=CCCC(=O)OC[C@H](COP(=O)(O)OC[C@@H](C(=O)O)N)OC(=O)CCC[C@H]([C@@H](CC=CCC=CCC=CCC=CCC)O)O	221.4	1020	Retip_predicted	503.4	900	Retip_predicted
PS(20:3(8Z,11Z,14Z)-2OH(5,6)/22:6(4Z,7Z,10Z,13Z,16Z,19Z))	889.5105135	0	WAVYYRSDYSQHNB-WKCHUJIVSA-N	CCCCCC=CCC=CCC=CCC(C(CCCC(=O)OC[C@H](COP(=O)(O)OC[C@@H](C(=O)O)N)OC(=O)CCC=CCC=CCC=CCC=CCC=CCC=CCC)O)O	222	1020	Retip_predicted	504.6	900	Retip_predicted
PS(22:5(7Z,10Z,13Z,16Z,19Z)/20:4(8Z,11Z,14Z,17Z)-2OH(5S,6R))	889.5105135	0	AGKZVEJRBKFMIV-XUGGIQMMSA-N	CCC=CCC=CCC=CCC=CCC=CCCCCCC(=O)OC[C@H](COP(=O)(O)OC[C@@H](C(=O)O)N)OC(=O)CCC[C@H]([C@@H](CC=CCC=CCC=CCC=CCC)O)O	223.8	1020	Retip_predicted	501.6	900	Retip_predicted
PS(22:5(4Z,7Z,10Z,13Z,16Z)/20:4(6Z,8E,10E,14Z)-2OH(5S,12R))	889.5105135	0	NTPVLUANOWESNA-GDYNZEBPSA-N	CCCCCC=CCC=CCC=CCC=CCC=CCCC(=O)OC[C@H](COP(=O)(O)OC[C@@H](C(=O)O)N)OC(=O)CCC[C@H](C=CC=CC=C[C@H](CC=CCCCCC)O)O	227.4	1020	Retip_predicted	507	900	Retip_predicted
PS(22:5(4Z,7Z,10Z,13Z,16Z)/20:4(6E,8Z,11Z,13E)-2OH(5S,15S))	889.5105135	0	FKKZJIXFGMHKNP-AXIZJRQFSA-N	CCCCCC=CCC=CCC=CCC=CCC=CCCC(=O)OC[C@H](COP(=O)(O)OC[C@@H](C(=O)O)N)OC(=O)CCC[C@@H](C=CC=CCC=CC=C[C@@H](CCCCC)O)O	228	1020	Retip_predicted	504	900	Retip_predicted
PS(20:4(6Z,8E,10E,14Z)-2OH(5S,12R)/22:5(7Z,10Z,13Z,16Z,19Z))	889.5105135	0	XFEFJMZHVBWLNK-MVOKOROXSA-N	CCCCCC=CC[C@H](C=CC=CC=C[C@H](CCCC(=O)OC[C@H](COP(=O)(O)OC[C@@H](C(=O)O)N)OC(=O)CCCCCC=CCC=CCC=CCC=CCC=CCC)O)O	228	1020	Retip_predicted	507	900	Retip_predicted
PS(20:4(6E,8Z,11Z,13E)-2OH(5S,15S)/22:5(7Z,10Z,13Z,16Z,19Z))	889.5105135	0	DTPVAQGWBZAXBD-ROQQGGLZSA-N	CCCCC[C@@H](C=CC=CCC=CC=C[C@@H](CCCC(=O)OC[C@H](COP(=O)(O)OC[C@@H](C(=O)O)N)OC(=O)CCCCCC=CCC=CCC=CCC=CCC=CCC)O)O	228	1020	Retip_predicted	504	900	Retip_predicted
PS(20:3(8Z,11Z,14Z)/22:6(4Z,7Z,11E,13Z,15E,19Z)-2OH(10S,17))	889.5105135	0	BWMMMOBGMWRJSO-TYTFRCBCSA-N	CCCCCC=CCC=CCC=CCCCCCCC(=O)OC[C@H](COP(=O)(O)OC[C@@H](C(=O)O)N)OC(=O)CCC=CCC=CC[C@H](C=CC=CC=C[C@H](CC=CCC)O)O	228.6	1020	Retip_predicted	507	900	Retip_predicted
PS(20:3(5Z,8Z,11Z)/22:6(4Z,7Z,11E,13Z,15E,19Z)-2OH(10S,17))	889.5105135	0	DIZAXBGZHSNMHV-LZAPFFETSA-N	CCCCCCCCC=CCC=CCC=CCCCC(=O)OC[C@H](COP(=O)(O)OC[C@@H](C(=O)O)N)OC(=O)CCC=CCC=CC[C@H](C=CC=CC=C[C@H](CC=CCC)O)O	229.2	1020	Retip_predicted	507.6	900	Retip_predicted
PS(20:3(8Z,11Z,14Z)/22:6(5Z,8E,10Z,13Z,15E,19Z)-2OH(7S, 17S))	889.5105135	0	NIRZIDFMIBQCNT-CYAVJPSHSA-N	CCCCCC=CCC=CCC=CCCCCCCC(=O)OC[C@H](COP(=O)(O)OC[C@@H](C(=O)O)N)OC(=O)CCCC=C[C@H](C=CC=CCC=CC=C[C@H](CC=CCC)O)O	229.2	1020	Retip_predicted	506.4	900	Retip_predicted
PS(20:3(5Z,8Z,11Z)/22:6(5Z,8E,10Z,13Z,15E,19Z)-2OH(7S, 17S))	889.5105135	0	PPDKEXRLHGALLN-WHDPUUGTSA-N	CCCCCCCCC=CCC=CCC=CCCCC(=O)OC[C@H](COP(=O)(O)OC[C@@H](C(=O)O)N)OC(=O)CCCC=C[C@H](C=CC=CCC=CC=C[C@H](CC=CCC)O)O	229.8	1020	Retip_predicted	506.4	900	Retip_predicted
PS(Pgj2/22:4(7Z,10Z,13Z,16Z))	889.5105135	0	USDWFZJJVNFYFK-JUNHYFPGSA-N	CCCCCC=CCC=CCC=CCC=CCCCCCC(=O)O[C@H](COC(=O)CCCC=CC[C@H]1C=CC(=O)[C@@H]1C=C[C@H](CCCCC)O)COP(=O)(O)OC[C@@H](C(=O)O)N	207	1020	Retip_predicted	504	900	Retip_predicted
PS(22:6(4Z,7Z,10Z,13Z,16Z,19Z)/20:3(8Z,11Z,14Z)-2OH(5,6))	889.5105135	0	XWIWEVVXVBTUSN-WKCHUJIVSA-N	CCCCCC=CCC=CCC=CCC(C(CCCC(=O)O[C@H](COC(=O)CCC=CCC=CCC=CCC=CCC=CCC=CCC)COP(=O)(O)OC[C@@H](C(=O)O)N)O)O	221.4	1020	Retip_predicted	503.4	900	Retip_predicted
PS(20:4(8Z,11Z,14Z,17Z)-2OH(5S,6R)/22:5(4Z,7Z,10Z,13Z,16Z))	889.5105135	0	FLYNAVZUWGPRME-ZEVZYFMESA-N	CCCCCC=CCC=CCC=CCC=CCC=CCCC(=O)O[C@H](COC(=O)CCC[C@@H]([C@H](CC=CCC=CCC=CCC=CCC)O)O)COP(=O)(O)OC[C@@H](C(=O)O)N	222	1020	Retip_predicted	504.6	900	Retip_predicted
PS(20:4(8Z,11Z,14Z,17Z)-2OH(5S,6R)/22:5(7Z,10Z,13Z,16Z,19Z))	889.5105135	0	GIDGILUAEWZNSZ-OURQNCBXSA-N	CCC=CCC=CCC=CCC=CCC=CCCCCCC(=O)O[C@H](COC(=O)CCC[C@@H]([C@H](CC=CCC=CCC=CCC=CCC)O)O)COP(=O)(O)OC[C@@H](C(=O)O)N	223.8	1020	Retip_predicted	502.8	900	Retip_predicted
PS(20:4(6Z,8E,10E,14Z)-2OH(5S,12R)/22:5(4Z,7Z,10Z,13Z,16Z))	889.5105135	0	GWUUCALRZAEGBC-MYOUCDSXSA-N	CCCCCC=CCC=CCC=CCC=CCC=CCCC(=O)O[C@H](COC(=O)CCC[C@@H](C=CC=CC=C[C@@H](CC=CCCCCC)O)O)COP(=O)(O)OC[C@@H](C(=O)O)N	227.4	1020	Retip_predicted	507	900	Retip_predicted
PS(20:4(6E,8Z,11Z,13E)-2OH(5S,15S)/22:5(4Z,7Z,10Z,13Z,16Z))	889.5105135	0	HKYJXIQRFDMJPJ-ZTGROLGLSA-N	CCCCCC=CCC=CCC=CCC=CCC=CCCC(=O)O[C@H](COC(=O)CCC[C@H](C=CC=CCC=CC=C[C@H](CCCCC)O)O)COP(=O)(O)OC[C@@H](C(=O)O)N	228	1020	Retip_predicted	504	900	Retip_predicted
PS(22:5(7Z,10Z,13Z,16Z,19Z)/20:4(6Z,8E,10E,14Z)-2OH(5S,12R))	889.5105135	0	IRWUOOMJDFKBEP-NSCHEFEKSA-N	CCCCCC=CC[C@@H](C=CC=CC=C[C@@H](CCCC(=O)O[C@H](COC(=O)CCCCCC=CCC=CCC=CCC=CCC=CCC)COP(=O)(O)OC[C@@H](C(=O)O)N)O)O	228	1020	Retip_predicted	507	900	Retip_predicted
PS(22:5(7Z,10Z,13Z,16Z,19Z)/20:4(6E,8Z,11Z,13E)-2OH(5S,15S))	889.5105135	0	UZDDXPWRVSWSIB-VGFIGNBCSA-N	CCCCC[C@H](C=CC=CCC=CC=C[C@H](CCCC(=O)O[C@H](COC(=O)CCCCCC=CCC=CCC=CCC=CCC=CCC)COP(=O)(O)OC[C@@H](C(=O)O)N)O)O	228	1020	Retip_predicted	504	900	Retip_predicted
PS(22:6(4Z,7Z,11E,13Z,15E,19Z)-2OH(10S,17)/20:3(8Z,11Z,14Z))	889.5105135	0	PSXBCDGIJXQVRD-GULHCDKOSA-N	CCCCCC=CCC=CCC=CCCCCCCC(=O)O[C@H](COC(=O)CCC=CCC=CC[C@@H](C=CC=CC=C[C@@H](CC=CCC)O)O)COP(=O)(O)OC[C@@H](C(=O)O)N	228.6	1020	Retip_predicted	507	900	Retip_predicted
PS(22:6(4Z,7Z,11E,13Z,15E,19Z)-2OH(10S,17)/20:3(5Z,8Z,11Z))	889.5105135	0	HLOGCPZLWQUYAW-YPRLRYBQSA-N	CCCCCCCCC=CCC=CCC=CCCCC(=O)O[C@H](COC(=O)CCC=CCC=CC[C@@H](C=CC=CC=C[C@@H](CC=CCC)O)O)COP(=O)(O)OC[C@@H](C(=O)O)N	229.2	1020	Retip_predicted	507.6	900	Retip_predicted
PS(22:6(5Z,8E,10Z,13Z,15E,19Z)-2OH(7S, 17S)/20:3(8Z,11Z,14Z))	889.5105135	0	ZPZLWJZAXPCWKQ-MLGNDMSHSA-N	CCCCCC=CCC=CCC=CCCCCCCC(=O)O[C@H](COC(=O)CCCC=C[C@@H](C=CC=CCC=CC=C[C@@H](CC=CCC)O)O)COP(=O)(O)OC[C@@H](C(=O)O)N	229.2	1020	Retip_predicted	506.4	900	Retip_predicted
PS(22:6(5Z,8E,10Z,13Z,15E,19Z)-2OH(7S, 17S)/20:3(5Z,8Z,11Z))	889.5105135	0	PXGGRFHKYKTDSC-SSYHIZDMSA-N	CCCCCCCCC=CCC=CCC=CCCCC(=O)O[C@H](COC(=O)CCCC=C[C@@H](C=CC=CCC=CC=C[C@@H](CC=CCC)O)O)COP(=O)(O)OC[C@@H](C(=O)O)N	229.8	1020	Retip_predicted	506.4	900	Retip_predicted
PE(DiMe(11,5)/22:6(5Z,8E,10Z,13Z,15E,19Z)-2OH(7S, 17S))	889.546899	0	RNHWZONLAHAYJM-UQZSJNIDSA-N	CCCCCC1=C(C(=C(O1)CCCCCCCCCCC(=O)OC[C@H](COP(=O)(O)OCCN)OC(=O)CCCC=C[C@H](C=CC=CCC=CC=C[C@H](CC=CCC)O)O)C)C	192.6	1020	Retip_predicted	511.2	900	Retip_predicted
PE(DiMe(11,5)/22:6(4Z,7Z,11E,13Z,15E,19Z)-2OH(10S,17))	889.546899	0	DDQKWMIRPMOJQZ-GDIQWXFESA-N	CCCCCC1=C(C(=C(O1)CCCCCCCCCCC(=O)OC[C@H](COP(=O)(O)OCCN)OC(=O)CCC=CCC=CC[C@H](C=CC=CC=C[C@H](CC=CCC)O)O)C)C	193.2	1020	Retip_predicted	514.8	900	Retip_predicted
PE(22:6(5Z,8E,10Z,13Z,15E,19Z)-2OH(7S, 17S)/DiMe(11,5))	889.546899	0	YDKDMHXKQHDZPN-ZUYVQLGVSA-N	CCCCCC1=C(C(=C(O1)CCCCCCCCCCC(=O)O[C@H](COC(=O)CCCC=C[C@@H](C=CC=CCC=CC=C[C@@H](CC=CCC)O)O)COP(=O)(O)OCCN)C)C	192.6	1020	Retip_predicted	511.2	900	Retip_predicted
PE(22:6(4Z,7Z,11E,13Z,15E,19Z)-2OH(10S,17)/DiMe(11,5))	889.546899	0	MWNNUYALOPCFGK-PIWNHFEDSA-N	CCCCCC1=C(C(=C(O1)CCCCCCCCCCC(=O)O[C@H](COC(=O)CCC=CCC=CC[C@@H](C=CC=CC=C[C@@H](CC=CCC)O)O)COP(=O)(O)OCCN)C)C	193.8	1020	Retip_predicted	516	900	Retip_predicted
PS(20:0/Pgd1)	889.5680284	0	VVPRUOVOSQBOSR-XIZOGQGBSA-N	CCCCCCCCCCCCCCCCCCCC(=O)OC[C@H](COP(=O)(O)OC[C@@H](C(=O)O)N)OC(=O)CCCCCC[C@H]1[C@H](CC(=O)[C@@H]1C=C[C@H](CCCCC)O)O	228.6	1020	Retip_predicted	496.8	900	Retip_predicted
PS(20:1(11Z)/PGF1alpha)	889.5680284	0	QOFJUSJYAAKKLH-XVRKWPBKSA-N	CCCCCCCCC=CCCCCCCCCCC(=O)OC[C@H](COP(=O)(O)OC[C@@H](C(=O)O)N)OC(=O)CCCCCC[C@H]1[C@H](C[C@H]([C@@H]1C=C[C@H](CCCCC)O)O)O	229.2	1020	Retip_predicted	495	900	Retip_predicted
PS(20:0/Pge1)	889.5680284	0	RRHSEKRDTIWFRR-ODQFMIPZSA-N	CCCCCCCCCCCCCCCCCCCC(=O)OC[C@H](COP(=O)(O)OC[C@@H](C(=O)O)N)OC(=O)CCCCCC[C@@H]1[C@H]([C@@H](CC1=O)O)C=C[C@H](CCCCC)O	229.8	1020	Retip_predicted	496.8	900	Retip_predicted
PS(20:0/PGF2alpha)	889.5680284	0	AJBBCUYAYBZMDN-VPEPKNAISA-N	CCCCCCCCCCCCCCCCCCCC(=O)OC[C@H](COP(=O)(O)OC[C@@H](C(=O)O)N)OC(=O)CCCC=CC[C@H]1[C@H](C[C@H]([C@@H]1C=C[C@H](CCCCC)O)O)O	231	1020	Retip_predicted	494.4	900	Retip_predicted
PS(22:0/5-iso PGF2VI)	889.5680284	0	NPNVAZMZRVDFJX-BSNMSSNYSA-N	CCCCCCCCCCCCCCCCCCCCCC(=O)OC[C@H](COP(=O)(O)OC[C@@H](C(=O)O)N)OC(=O)CC=CC[C@@H]1[C@H](C[C@H]([C@@H]1C=C[C@@H](CCCCC)O)O)O	234	1020	Retip_predicted	495	900	Retip_predicted
PS(Pgd1/20:0)	889.5680284	0	VDFFJBCLFWQMBG-XIZOGQGBSA-N	CCCCCCCCCCCCCCCCCCCC(=O)O[C@H](COC(=O)CCCCCC[C@H]1[C@H](CC(=O)[C@@H]1C=C[C@H](CCCCC)O)O)COP(=O)(O)OC[C@@H](C(=O)O)N	228.6	1020	Retip_predicted	496.8	900	Retip_predicted
PS(PGF1alpha/20:1(11Z))	889.5680284	0	RBYLWGKSVXJLEI-XVRKWPBKSA-N	CCCCCCCCC=CCCCCCCCCCC(=O)O[C@H](COC(=O)CCCCCC[C@H]1[C@H](C[C@H]([C@@H]1C=C[C@H](CCCCC)O)O)O)COP(=O)(O)OC[C@@H](C(=O)O)N	229.2	1020	Retip_predicted	495	900	Retip_predicted
PS(Pge1/20:0)	889.5680284	0	PPNQZPXSUUSBEZ-ODQFMIPZSA-N	CCCCCCCCCCCCCCCCCCCC(=O)O[C@H](COC(=O)CCCCCC[C@@H]1[C@H]([C@@H](CC1=O)O)C=C[C@H](CCCCC)O)COP(=O)(O)OC[C@@H](C(=O)O)N	229.8	1020	Retip_predicted	496.8	900	Retip_predicted
PS(PGF2alpha/20:0)	889.5680284	0	PTMGNNPIZJTEJB-VPEPKNAISA-N	CCCCCCCCCCCCCCCCCCCC(=O)O[C@H](COC(=O)CCCC=CC[C@H]1[C@H](C[C@H]([C@@H]1C=C[C@H](CCCCC)O)O)O)COP(=O)(O)OC[C@@H](C(=O)O)N	231	1020	Retip_predicted	494.4	900	Retip_predicted
PS(5-iso PGF2VI/22:0)	889.5680284	0	RTXHYMAOLJBFSA-BSNMSSNYSA-N	CCCCCCCCCCCCCCCCCCCCCC(=O)O[C@H](COC(=O)CC=CC[C@@H]1[C@H](C[C@H]([C@@H]1C=C[C@@H](CCCCC)O)O)O)COP(=O)(O)OC[C@@H](C(=O)O)N	234	1020	Retip_predicted	495	900	Retip_predicted
PC(DiMe(11,5)/20:4(5Z,8Z,11Z,13E)+=O(15))	889.5832845	0	QYYZZFOPYSAIIR-GOJPZYECSA-N	CCCCCC1=C(C(=C(O1)CCCCCCCCCCC(=O)OC[C@H](COP(=O)([O-])OCC[N+](C)(C)C)OC(=O)CCCC=CCC=CCC=CC=CC(=O)CCCCC)C)C	171	1020	Retip_predicted	485.4	900	Retip_predicted
PC(20:4(6E,8Z,11Z,14Z)+=O(5)/DiMe(11,5))	889.5832845	0	BVVVGEIFUZXTAR-JYAIJKRBSA-N	CCCCCC=CCC=CCC=CC=CC(=O)CCCC(=O)OC[C@H](COP(=O)([O-])OCC[N+](C)(C)C)OC(=O)CCCCCCCCCCC1=C(C(=C(O1)CCCCC)C)C	171.6	1020	Retip_predicted	484.8	900	Retip_predicted
PC(DiMe(11,5)/20:5(5Z,8Z,11Z,14Z,16E)-OH(18))	889.5832845	0	ZTFKWQDRZLFCMD-ZIMVLKPKSA-N	CCCCCC1=C(C(=C(O1)CCCCCCCCCCC(=O)OC[C@H](COP(=O)([O-])OCC[N+](C)(C)C)OC(=O)CCCC=CCC=CCC=CC=CCC(C=CCC)O)C)C	178.2	1020	Retip_predicted	480.6	900	Retip_predicted
PC(DiMe(11,5)/20:5(6E,8Z,11Z,14Z,17Z)-OH(5))	889.5832845	0	VTXDKKQGKILGBU-ZSFJNPGFSA-N	CCCCCC1=C(C(=C(O1)CCCCCCCCCCC(=O)OC[C@H](COP(=O)([O-])OCC[N+](C)(C)C)OC(=O)CCCC(C=CC=CCC=CCC=CCC=CCC)O)C)C	178.8	1020	Retip_predicted	480.6	900	Retip_predicted
PC(DiMe(11,5)/20:5(5Z,8Z,10E,14Z,17Z)-OH(12))	889.5832845	0	VRLDBOFIYJCESS-HJJXJGTBSA-N	CCCCCC1=C(C(=C(O1)CCCCCCCCCCC(=O)OC[C@H](COP(=O)([O-])OCC[N+](C)(C)C)OC(=O)CCCC=CCC=CC=CC(CC=CCC=CCC)O)C)C	179.4	1020	Retip_predicted	480.6	900	Retip_predicted
PC(DiMe(11,5)/20:5(5Z,8Z,11Z,14Z,16E)-OH(18R))	889.5832845	0	MPGAHMSMYMZQGD-UEBLMVNESA-N	CCCCCC1=C(C(=C(O1)CCCCCCCCCCC(=O)OC[C@H](COP(=O)([O-])OCC[N+](C)(C)C)OC(=O)CCCC=CCC=CCC=CCC=CC=C[C@@H](CC)O)C)C	180.6	1020	Retip_predicted	480.6	900	Retip_predicted
PC(22:4(7Z,10Z,13Z,16Z)/20:4(6Z,8E,10E,14Z)-2OH(5S,12R))	889.5832845	0	WJYXGBMHROJKDR-PGQIPNDPSA-N	CCCCCC=CCC=CCC=CCC=CCCCCCC(=O)OC[C@H](COP(=O)([O-])OCC[N+](C)(C)C)OC(=O)CCC[C@H](C=CC=CC=C[C@H](CC=CCCCCC)O)O	195.6	1020	Retip_predicted	470.4	900	Retip_predicted
PC(22:4(7Z,10Z,13Z,16Z)/20:4(6E,8Z,11Z,13E)-2OH(5S,15S))	889.5832845	0	RSRGWSXVXIPRKR-ZYBDMHNRSA-N	CCCCCC=CCC=CCC=CCC=CCCCCCC(=O)OC[C@H](COP(=O)([O-])OCC[N+](C)(C)C)OC(=O)CCC[C@@H](C=CC=CCC=CC=C[C@@H](CCCCC)O)O	196.2	1020	Retip_predicted	469.2	900	Retip_predicted
PC(20:2(11Z,14Z)/22:6(5Z,8E,10Z,13Z,15E,19Z)-2OH(7S, 17S))	889.5832845	0	JKUHSGLFJQTOBI-JAAZROQHSA-N	CCCCCC=CCC=CCCCCCCCCCC(=O)OC[C@H](COP(=O)([O-])OCC[N+](C)(C)C)OC(=O)CCCC=C[C@H](C=CC=CCC=CC=C[C@H](CC=CCC)O)O	196.8	1020	Retip_predicted	470.4	900	Retip_predicted
PC(20:2(11Z,14Z)/22:6(4Z,7Z,11E,13Z,15E,19Z)-2OH(10S,17))	889.5832845	0	AWZFZOBECLQBHI-BJQYOAMZSA-N	CCCCCC=CCC=CCCCCCCCCCC(=O)OC[C@H](COP(=O)([O-])OCC[N+](C)(C)C)OC(=O)CCC=CCC=CC[C@H](C=CC=CC=C[C@H](CC=CCC)O)O	196.8	1020	Retip_predicted	471.6	900	Retip_predicted
PC(22:4(7Z,10Z,13Z,16Z)/20:4(8Z,11Z,14Z,17Z)-2OH(5S,6R))	889.5832845	0	PRRHLBOCEPGZHQ-IYNSVPOUSA-N	CCCCCC=CCC=CCC=CCC=CCCCCCC(=O)OC[C@H](COP(=O)([O-])OCC[N+](C)(C)C)OC(=O)CCC[C@H]([C@@H](CC=CCC=CCC=CCC=CCC)O)O	196.8	1020	Retip_predicted	465	900	Retip_predicted
PC(20:3(8Z,11Z,14Z)-2OH(5,6)/22:5(7Z,10Z,13Z,16Z,19Z))	889.5832845	0	XBBVITRPSHUXTA-AYJBEFTNSA-N	CCCCCC=CCC=CCC=CCC(C(CCCC(=O)OC[C@H](COP(=O)([O-])OCC[N+](C)(C)C)OC(=O)CCCCCC=CCC=CCC=CCC=CCC=CCC)O)O	196.8	1020	Retip_predicted	465	900	Retip_predicted
PC(22:5(4Z,7Z,10Z,13Z,16Z)/20:3(8Z,11Z,14Z)-2OH(5,6))	889.5832845	0	FOHRKNIDIYMXQI-WRUSMPMXSA-N	CCCCCC=CCC=CCC=CCC=CCC=CCCC(=O)OC[C@H](COP(=O)([O-])OCC[N+](C)(C)C)OC(=O)CCCC(C(CC=CCC=CCC=CCCCCC)O)O	198	1020	Retip_predicted	465	900	Retip_predicted
PS(22:2(13Z,16Z)/22:5(7Z,10Z,13Z,16Z,19Z))	889.5832845	0	RHUQOBCTWHJRGV-ZDGOSSCPSA-N	CCCCCC=CCC=CCCCCCCCCCCCC(=O)OC[C@H](COP(=O)(O)OC[C@@H](C(=O)O)N)OC(=O)CCCCCC=CCC=CCC=CCC=CCC=CCC	222	1020	Retip_predicted	513.6	900	Retip_predicted
PS(22:2(13Z,16Z)/22:5(4Z,7Z,10Z,13Z,16Z))	889.5832845	0	QPIOQTHBRFXYQX-LLDLVOEDSA-N	CCCCCC=CCC=CCCCCCCCCCCCC(=O)OC[C@H](COP(=O)(O)OC[C@@H](C(=O)O)N)OC(=O)CCC=CCC=CCC=CCC=CCC=CCCCCC	222.6	1020	Retip_predicted	514.8	900	Retip_predicted
PS(22:1(13Z)/22:6(4Z,7Z,10Z,13Z,16Z,19Z))	889.5832845	0	FGBQDMOAQPLFCP-KXNDQIKZSA-N	CCCCCCCCC=CCCCCCCCCCCCC(=O)OC[C@H](COP(=O)(O)OC[C@@H](C(=O)O)N)OC(=O)CCC=CCC=CCC=CCC=CCC=CCC=CCC	222.6	1020	Retip_predicted	514.8	900	Retip_predicted
PC(20:4(5Z,8Z,11Z,13E)+=O(15)/DiMe(11,5))	889.5832845	0	ROKUAFOLHNHPBT-ULNAMHHWSA-N	CCCCCC1=C(C(=C(O1)CCCCCCCCCCC(=O)O[C@H](COC(=O)CCCC=CCC=CCC=CC=CC(=O)CCCCC)COP(=O)([O-])OCC[N+](C)(C)C)C)C	171	1020	Retip_predicted	485.4	900	Retip_predicted
PC(DiMe(11,5)/20:4(6E,8Z,11Z,14Z)+=O(5))	889.5832845	0	HEGTTWQVRNTGKI-JYAIJKRBSA-N	CCCCCC=CCC=CCC=CC=CC(=O)CCCC(=O)O[C@H](COC(=O)CCCCCCCCCCC1=C(C(=C(O1)CCCCC)C)C)COP(=O)([O-])OCC[N+](C)(C)C	171.6	1020	Retip_predicted	484.8	900	Retip_predicted
PC(20:5(5Z,8Z,11Z,14Z,16E)-OH(18)/DiMe(11,5))	889.5832845	0	RQWRUIRYRHUHNS-QWCVROASSA-N	CCCCCC1=C(C(=C(O1)CCCCCCCCCCC(=O)O[C@H](COC(=O)CCCC=CCC=CCC=CC=CCC(C=CCC)O)COP(=O)([O-])OCC[N+](C)(C)C)C)C	178.2	1020	Retip_predicted	480.6	900	Retip_predicted
PC(20:5(6E,8Z,11Z,14Z,17Z)-OH(5)/DiMe(11,5))	889.5832845	0	AJNRUYRSBPSKSC-ZSFJNPGFSA-N	CCCCCC1=C(C(=C(O1)CCCCCCCCCCC(=O)O[C@H](COC(=O)CCCC(C=CC=CCC=CCC=CCC=CCC)O)COP(=O)([O-])OCC[N+](C)(C)C)C)C	178.8	1020	Retip_predicted	480.6	900	Retip_predicted
PC(20:5(5Z,8Z,10E,14Z,17Z)-OH(12)/DiMe(11,5))	889.5832845	0	QJWLOEMAZRPAMU-MJKYCYCLSA-N	CCCCCC1=C(C(=C(O1)CCCCCCCCCCC(=O)O[C@H](COC(=O)CCCC=CCC=CC=CC(CC=CCC=CCC)O)COP(=O)([O-])OCC[N+](C)(C)C)C)C	179.4	1020	Retip_predicted	480.6	900	Retip_predicted
PC(20:5(5Z,8Z,11Z,14Z,16E)-OH(18R)/DiMe(11,5))	889.5832845	0	ODOIYGPAVKSZTA-KZJYQVNSSA-N	CCCCCC1=C(C(=C(O1)CCCCCCCCCCC(=O)O[C@H](COC(=O)CCCC=CCC=CCC=CCC=CC=C[C@H](CC)O)COP(=O)([O-])OCC[N+](C)(C)C)C)C	180.6	1020	Retip_predicted	480.6	900	Retip_predicted
PC(20:4(6Z,8E,10E,14Z)-2OH(5S,12R)/22:4(7Z,10Z,13Z,16Z))	889.5832845	0	ZQKMAQJNZDAYFJ-MQMPRJTBSA-N	CCCCCC=CCC=CCC=CCC=CCCCCCC(=O)O[C@H](COC(=O)CCC[C@@H](C=CC=CC=C[C@@H](CC=CCCCCC)O)O)COP(=O)([O-])OCC[N+](C)(C)C	195.6	1020	Retip_predicted	470.4	900	Retip_predicted
PC(20:4(6E,8Z,11Z,13E)-2OH(5S,15S)/22:4(7Z,10Z,13Z,16Z))	889.5832845	0	CJHQGZKDLCRZKY-ICWNHSJBSA-N	CCCCCC=CCC=CCC=CCC=CCCCCCC(=O)O[C@H](COC(=O)CCC[C@H](C=CC=CCC=CC=C[C@H](CCCCC)O)O)COP(=O)([O-])OCC[N+](C)(C)C	196.2	1020	Retip_predicted	469.2	900	Retip_predicted
PC(22:6(5Z,8E,10Z,13Z,15E,19Z)-2OH(7S, 17S)/20:2(11Z,14Z))	889.5832845	0	NLXFBVAKTKNURR-MCJWBJGCSA-N	CCCCCC=CCC=CCCCCCCCCCC(=O)O[C@H](COC(=O)CCCC=C[C@@H](C=CC=CCC=CC=C[C@@H](CC=CCC)O)O)COP(=O)([O-])OCC[N+](C)(C)C	196.8	1020	Retip_predicted	470.4	900	Retip_predicted
PC(20:4(8Z,11Z,14Z,17Z)-2OH(5S,6R)/22:4(7Z,10Z,13Z,16Z))	889.5832845	0	GJNQCLPPECBDJM-LQVOUWDBSA-N	CCCCCC=CCC=CCC=CCC=CCCCCCC(=O)O[C@H](COC(=O)CCC[C@@H]([C@H](CC=CCC=CCC=CCC=CCC)O)O)COP(=O)([O-])OCC[N+](C)(C)C	196.8	1020	Retip_predicted	465	900	Retip_predicted
PC(22:5(7Z,10Z,13Z,16Z,19Z)/20:3(8Z,11Z,14Z)-2OH(5,6))	889.5832845	0	OIQUWRKQSNDOBI-AYJBEFTNSA-N	CCCCCC=CCC=CCC=CCC(C(CCCC(=O)O[C@H](COC(=O)CCCCCC=CCC=CCC=CCC=CCC=CCC)COP(=O)([O-])OCC[N+](C)(C)C)O)O	196.8	1020	Retip_predicted	465	900	Retip_predicted
PC(22:6(4Z,7Z,11E,13Z,15E,19Z)-2OH(10S,17)/20:2(11Z,14Z))	889.5832845	0	IDPQMVDHDHOQSP-KLNJUPFVSA-N	CCCCCC=CCC=CCCCCCCCCCC(=O)O[C@H](COC(=O)CCC=CCC=CC[C@@H](C=CC=CC=C[C@@H](CC=CCC)O)O)COP(=O)([O-])OCC[N+](C)(C)C	197.4	1020	Retip_predicted	471.6	900	Retip_predicted
PC(20:3(8Z,11Z,14Z)-2OH(5,6)/22:5(4Z,7Z,10Z,13Z,16Z))	889.5832845	0	NXGRDDIGYHJHDN-WRUSMPMXSA-N	CCCCCC=CCC=CCC=CCC=CCC=CCCC(=O)O[C@H](COC(=O)CCCC(C(CC=CCC=CCC=CCCCCC)O)O)COP(=O)([O-])OCC[N+](C)(C)C	198	1020	Retip_predicted	465	900	Retip_predicted
PS(22:5(7Z,10Z,13Z,16Z,19Z)/22:2(13Z,16Z))	889.5832845	0	IGGOIFSIORHHQK-MVXOFTGQSA-N	CCCCCC=CCC=CCCCCCCCCCCCC(=O)O[C@H](COC(=O)CCCCCC=CCC=CCC=CCC=CCC=CCC)COP(=O)(O)OC[C@@H](C(=O)O)N	222	1020	Retip_predicted	513.6	900	Retip_predicted
PS(22:5(4Z,7Z,10Z,13Z,16Z)/22:2(13Z,16Z))	889.5832845	0	MMJJLPQBVVSSQP-YLGYSMPGSA-N	CCCCCC=CCC=CCCCCCCCCCCCC(=O)O[C@H](COC(=O)CCC=CCC=CCC=CCC=CCC=CCCCCC)COP(=O)(O)OC[C@@H](C(=O)O)N	222.6	1020	Retip_predicted	514.8	900	Retip_predicted
PS(22:6(4Z,7Z,10Z,13Z,16Z,19Z)/22:1(13Z))	889.5832845	0	HFCFZEWUFRIFQD-QSKZCHHESA-N	CCCCCCCCC=CCCCCCCCCCCCC(=O)O[C@H](COC(=O)CCC=CCC=CCC=CCC=CCC=CCC=CCC)COP(=O)(O)OC[C@@H](C(=O)O)N	222.6	1020	Retip_predicted	514.8	900	Retip_predicted
PE(22:0/6 keto-PGF1alpha)	889.6044139	0	VXAJBFPAGASJLQ-DIOZMDDISA-N	CCCCCCCCCCCCCCCCCCCCCC(=O)OC[C@H](COP(=O)(O)OCCN)OC(=O)CCCCC(=O)C[C@H]1[C@H](C[C@H]([C@@H]1C=C[C@H](CCCCC)O)O)O	225	1020	Retip_predicted	502.8	900	Retip_predicted
PE(6 keto-PGF1alpha/22:0)	889.6044139	0	BSLLKLYDBDVRPF-DIOZMDDISA-N	CCCCCCCCCCCCCCCCCCCCCC(=O)O[C@H](COC(=O)CCCCC(=O)C[C@H]1[C@H](C[C@H]([C@@H]1C=C[C@H](CCCCC)O)O)O)COP(=O)(O)OCCN	225	1020	Retip_predicted	502.8	900	Retip_predicted
PE(22:0/Txb2)	889.6044139	0	GIIUGZHOXGRIOK-QCJYTBKBSA-N	CCCCCCCCCCCCCCCCCCCCCC(=O)OC[C@H](COP(=O)(O)OCCN)OC(=O)CCCC=CC[C@H]1[C@H](CC(O[C@@H]1C=C[C@H](CCCCC)O)O)O	226.2	1020	Retip_predicted	511.8	900	Retip_predicted
PE(Txb2/22:0)	889.6044139	0	SGXBBPOFVKPFPT-QCJYTBKBSA-N	CCCCCCCCCCCCCCCCCCCCCC(=O)O[C@H](COC(=O)CCCC=CC[C@H]1[C@H](CC(O[C@@H]1C=C[C@H](CCCCC)O)O)O)COP(=O)(O)OCCN	226.2	1020	Retip_predicted	511.8	900	Retip_predicted
PC(22:3(10Z,13Z,16Z)/20:4(5Z,8Z,11Z,14Z)-OH(20))	889.61967	0	LARLEZJWZWTYEU-NONWNVNASA-N	CCCCCCC=CCC=CCC=CCCCCCCCCC(=O)OC[C@H](COP(=O)([O-])OCC[N+](C)(C)C)OC(=O)CCCC=CCC=CCC=CCC=CCCCCCO	181.2	1020	Retip_predicted	473.4	900	Retip_predicted
PC(22:3(10Z,13Z,16Z)/20:4(5Z,8Z,11Z,14Z)-OH(16R))	889.61967	0	KEYXJLUVVQSLGX-JRTZWYSWSA-N	CCCCCCC=CCC=CCC=CCCCCCCCCC(=O)OC[C@H](COP(=O)([O-])OCC[N+](C)(C)C)OC(=O)CCCC=CCC=CCC=CCC=C[C@@H](CCCC)O	186	1020	Retip_predicted	467.4	900	Retip_predicted
PC(22:3(10Z,13Z,16Z)/20:4(5Z,8Z,11Z,14Z)-OH(19S))	889.61967	0	NOZSZVJBKWMMPU-KPXJSROOSA-N	CCCCCCC=CCC=CCC=CCCCCCCCCC(=O)OC[C@H](COP(=O)([O-])OCC[N+](C)(C)C)OC(=O)CCCC=CCC=CCC=CCC=CCCC[C@H](C)O	186.6	1020	Retip_predicted	468.6	900	Retip_predicted
PC(22:3(10Z,13Z,16Z)/20:4(5Z,8Z,11Z,14Z)-OH(18R))	889.61967	0	SXCALQHVKOWPCZ-UDFHGJCWSA-N	CCCCCCC=CCC=CCC=CCCCCCCCCC(=O)OC[C@H](COP(=O)([O-])OCC[N+](C)(C)C)OC(=O)CCCC=CCC=CCC=CCC=CCC[C@@H](CC)O	186.6	1020	Retip_predicted	468.6	900	Retip_predicted
PC(22:3(10Z,13Z,16Z)/20:4(5Z,8Z,11Z,14Z)-OH(17))	889.61967	0	GGJHWKTYVCQDJO-UZNWVFSBSA-N	CCCCCCC=CCC=CCC=CCCCCCCCCC(=O)OC[C@H](COP(=O)([O-])OCC[N+](C)(C)C)OC(=O)CCCC=CCC=CCC=CCC=CCC(CCC)O	186.6	1020	Retip_predicted	468.6	900	Retip_predicted
PC(22:3(10Z,13Z,16Z)/20:4(5Z,8Z,11Z,13E)-OH(15S))	889.61967	0	STOSFOKUADMOGZ-GALNPPSSSA-N	CCCCCCC=CCC=CCC=CCCCCCCCCC(=O)OC[C@H](COP(=O)([O-])OCC[N+](C)(C)C)OC(=O)CCCC=CCC=CCC=CC=C[C@H](CCCCC)O	186.6	1020	Retip_predicted	469.8	900	Retip_predicted
PC(22:3(10Z,13Z,16Z)/20:4(5Z,8Z,10E,14Z)-OH(12S))	889.61967	0	FSGGBTORERECPE-ADCDNXCYSA-N	CCCCCCC=CCC=CCC=CCCCCCCCCC(=O)OC[C@H](COP(=O)([O-])OCC[N+](C)(C)C)OC(=O)CCCC=CCC=CC=C[C@H](CC=CCCCCC)O	187.2	1020	Retip_predicted	469.8	900	Retip_predicted
PC(22:3(10Z,13Z,16Z)/20:3(5Z,8Z,11Z)-O(14R,15S))	889.61967	0	HTTINUKNUNLWIH-IGIMMCIQSA-N	CCCCCCC=CCC=CCC=CCCCCCCCCC(=O)OC[C@H](COP(=O)([O-])OCC[N+](C)(C)C)OC(=O)CCCC=CCC=CCC=CCC1C(O1)CCCCC	188.4	1020	Retip_predicted	468	900	Retip_predicted
PC(22:3(10Z,13Z,16Z)/20:3(8Z,11Z,14Z)-O(5,6))	889.61967	0	KQKKJEGCNKMBSF-JGGQEDJBSA-N	CCCCCCC=CCC=CCC=CCCCCCCCCC(=O)OC[C@H](COP(=O)([O-])OCC[N+](C)(C)C)OC(=O)CCCC1C(O1)CC=CCC=CCC=CCCCCC	188.4	1020	Retip_predicted	469.2	900	Retip_predicted
PC(20:3(8Z,11Z,14Z)-O(5,6)/22:3(10Z,13Z,16Z))	889.61967	0	HQINZNZNPDPEET-JGGQEDJBSA-N	CCCCCCC=CCC=CCC=CCCCCCCCCC(=O)O[C@H](COC(=O)CCCC1C(O1)CC=CCC=CCC=CCCCCC)COP(=O)([O-])OCC[N+](C)(C)C	188.4	1020	Retip_predicted	469.2	900	Retip_predicted
PC(22:3(10Z,13Z,16Z)/20:4(6E,8Z,11Z,14Z)-OH(5S))	889.61967	0	AJDMHKGUOVEKFO-JSRFOSHMSA-N	CCCCCCC=CCC=CCC=CCCCCCCCCC(=O)OC[C@H](COP(=O)([O-])OCC[N+](C)(C)C)OC(=O)CCC[C@H](C=CC=CCC=CCC=CCCCCC)O	188.4	1020	Retip_predicted	468.6	900	Retip_predicted
PC(22:3(10Z,13Z,16Z)/20:4(5E,8Z,12Z,14Z)-OH(11R))	889.61967	0	USHKMCZHCFNYPG-KCAWAEJWSA-N	CCCCCCC=CCC=CCC=CCCCCCCCCC(=O)OC[C@H](COP(=O)([O-])OCC[N+](C)(C)C)OC(=O)CCCC=CCC=CC[C@H](C=CC=CCCCCC)O	188.4	1020	Retip_predicted	468.6	900	Retip_predicted
PC(22:3(10Z,13Z,16Z)/20:3(5Z,8Z,14Z)-O(11S,12R))	889.61967	0	KXNVALFSUCWLTQ-HEBIPXFISA-N	CCCCCCC=CCC=CCC=CCCCCCCCCC(=O)OC[C@H](COP(=O)([O-])OCC[N+](C)(C)C)OC(=O)CCCC=CCC=CCC1C(O1)CC=CCCCCC	189	1020	Retip_predicted	468.6	900	Retip_predicted
PC(22:3(10Z,13Z,16Z)/20:4(5Z,7E,11Z,14Z)-OH(9))	889.61967	0	GBQFMEMTWQKOTO-QGGBQNSPSA-N	CCCCCCC=CCC=CCC=CCCCCCCCCC(=O)OC[C@H](COP(=O)([O-])OCC[N+](C)(C)C)OC(=O)CCCC=CC=CC(CC=CCC=CCCCCC)O	189	1020	Retip_predicted	468.6	900	Retip_predicted
PC(22:3(10Z,13Z,16Z)/20:3(5Z,11Z,14Z)-O(8,9))	889.61967	0	IVVQYLSQRTWIGF-DSFXWJOJSA-N	CCCCCCC=CCC=CCC=CCCCCCCCCC(=O)OC[C@H](COP(=O)([O-])OCC[N+](C)(C)C)OC(=O)CCCC=CCC1C(O1)CC=CCC=CCCCCC	189.6	1020	Retip_predicted	469.2	900	Retip_predicted
PC(20:3(5Z,11Z,14Z)-O(8,9)/22:3(10Z,13Z,16Z))	889.61967	0	WIMSUAVLQUYGGU-DSFXWJOJSA-N	CCCCCCC=CCC=CCC=CCCCCCCCCC(=O)O[C@H](COC(=O)CCCC=CCC1C(O1)CC=CCC=CCCCCC)COP(=O)([O-])OCC[N+](C)(C)C	189.6	1020	Retip_predicted	469.2	900	Retip_predicted
PE(24:1(15Z)/22:6(4Z,7Z,10Z,12E,16Z,19Z)-OH(14))	889.61967	0	ZRFBRZPVWABQPV-IQVMGTEQSA-N	CCCCCCCCC=CCCCCCCCCCCCCCC(=O)OC[C@H](COP(=O)(O)OCCN)OC(=O)CCC=CCC=CCC=CC=CC(CC=CCC=CCC)O	210	1020	Retip_predicted	528.6	900	Retip_predicted
PE(24:1(15Z)/22:6(4Z,7Z,10Z,13E,15E,19Z)-OH(17))	889.61967	0	BBLTUAZDUSNPFG-QLWGDSGQSA-N	CCCCCCCCC=CCCCCCCCCCCCCCC(=O)OC[C@H](COP(=O)(O)OCCN)OC(=O)CCC=CCC=CCC=CCC=CC=CC(CC=CCC)O	210	1020	Retip_predicted	528.6	900	Retip_predicted
PE(24:1(15Z)/22:6(5Z,7Z,10Z,13Z,16Z,19Z)-OH(4))	889.61967	0	QRXKXSFGLHEJQI-RGFKKRKRSA-N	CCCCCCCCC=CCCCCCCCCCCCCCC(=O)OC[C@H](COP(=O)(O)OCCN)OC(=O)CCC(C=CC=CCC=CCC=CCC=CCC=CCC)O	210.6	1020	Retip_predicted	525.6	900	Retip_predicted
PE(24:1(15Z)/22:5(4Z,7Z,10Z,13Z,19Z)-O(16,17))	889.61967	0	FEIDXVJLYSDGGK-YQBJHYGWSA-N	CCCCCCCCC=CCCCCCCCCCCCCCC(=O)OC[C@H](COP(=O)(O)OCCN)OC(=O)CCC=CCC=CCC=CCC=CCC1C(O1)CC=CCC	210.6	1020	Retip_predicted	524.4	900	Retip_predicted
PE(24:1(15Z)/22:6(4Z,8Z,10Z,13Z,16Z,19Z)-OH(7))	889.61967	0	PMYCMYGEJGBKPC-HROHPLOYSA-N	CCCCCCCCC=CCCCCCCCCCCCCCC(=O)OC[C@H](COP(=O)(O)OCCN)OC(=O)CCC=CCC(C=CC=CCC=CCC=CCC=CCC)O	211.8	1020	Retip_predicted	528.6	900	Retip_predicted
PC(20:4(5Z,8Z,11Z,14Z)-OH(20)/22:3(10Z,13Z,16Z))	889.61967	0	AHHYQCFDXGIPGY-MLFSHBRESA-N	CCCCCCC=CCC=CCC=CCCCCCCCCC(=O)O[C@H](COC(=O)CCCC=CCC=CCC=CCC=CCCCCCO)COP(=O)([O-])OCC[N+](C)(C)C	180.6	1020	Retip_predicted	473.4	900	Retip_predicted
PC(20:4(5Z,8Z,11Z,14Z)-OH(16R)/22:3(10Z,13Z,16Z))	889.61967	0	JJLXSTLHRHODMI-JRVVWWABSA-N	CCCCCCC=CCC=CCC=CCCCCCCCCC(=O)O[C@H](COC(=O)CCCC=CCC=CCC=CCC=C[C@H](CCCC)O)COP(=O)([O-])OCC[N+](C)(C)C	186	1020	Retip_predicted	467.4	900	Retip_predicted
PC(20:4(5Z,8Z,11Z,14Z)-OH(19S)/22:3(10Z,13Z,16Z))	889.61967	0	GZBPGUQYCFRBHB-ZGKGCEPLSA-N	CCCCCCC=CCC=CCC=CCCCCCCCCC(=O)O[C@H](COC(=O)CCCC=CCC=CCC=CCC=CCCC[C@@H](C)O)COP(=O)([O-])OCC[N+](C)(C)C	186.6	1020	Retip_predicted	468.6	900	Retip_predicted
PC(20:4(5Z,8Z,11Z,14Z)-OH(18R)/22:3(10Z,13Z,16Z))	889.61967	0	WFTCCGUCWWDVPG-JGTWXEHOSA-N	CCCCCCC=CCC=CCC=CCCCCCCCCC(=O)O[C@H](COC(=O)CCCC=CCC=CCC=CCC=CCC[C@H](CC)O)COP(=O)([O-])OCC[N+](C)(C)C	186.6	1020	Retip_predicted	468.6	900	Retip_predicted
PC(20:4(5Z,8Z,11Z,14Z)-OH(17)/22:3(10Z,13Z,16Z))	889.61967	0	UDVHWWJQQFOBIX-HDZINXASSA-N	CCCCCCC=CCC=CCC=CCCCCCCCCC(=O)O[C@H](COC(=O)CCCC=CCC=CCC=CCC=CCC(CCC)O)COP(=O)([O-])OCC[N+](C)(C)C	186.6	1020	Retip_predicted	468.6	900	Retip_predicted
PC(20:4(5Z,8Z,11Z,13E)-OH(15S)/22:3(10Z,13Z,16Z))	889.61967	0	YIBMCUWGFBIAJG-QDWGTBMSSA-N	CCCCCCC=CCC=CCC=CCCCCCCCCC(=O)O[C@H](COC(=O)CCCC=CCC=CCC=CC=C[C@@H](CCCCC)O)COP(=O)([O-])OCC[N+](C)(C)C	186.6	1020	Retip_predicted	469.8	900	Retip_predicted
PC(20:4(5Z,8Z,10E,14Z)-OH(12S)/22:3(10Z,13Z,16Z))	889.61967	0	RGWDDIDJSYPVSG-NQFVWGIJSA-N	CCCCCCC=CCC=CCC=CCCCCCCCCC(=O)O[C@H](COC(=O)CCCC=CCC=CC=C[C@@H](CC=CCCCCC)O)COP(=O)([O-])OCC[N+](C)(C)C	187.2	1020	Retip_predicted	469.8	900	Retip_predicted
PC(20:4(5E,8Z,12Z,14Z)-OH(11R)/22:3(10Z,13Z,16Z))	889.61967	0	PHIPGBNUHQCVJQ-KIELWDETSA-N	CCCCCCC=CCC=CCC=CCCCCCCCCC(=O)O[C@H](COC(=O)CCCC=CCC=CC[C@@H](C=CC=CCCCCC)O)COP(=O)([O-])OCC[N+](C)(C)C	187.8	1020	Retip_predicted	468.6	900	Retip_predicted
PC(20:3(5Z,8Z,11Z)-O(14R,15S)/22:3(10Z,13Z,16Z))	889.61967	0	YZMVSJNQLAFQNU-KQVADLDZSA-N	CCCCCCC=CCC=CCC=CCCCCCCCCC(=O)O[C@H](COC(=O)CCCC=CCC=CCC=CCC1C(O1)CCCCC)COP(=O)([O-])OCC[N+](C)(C)C	188.4	1020	Retip_predicted	468	900	Retip_predicted
PC(20:3(5Z,8Z,14Z)-O(11S,12R)/22:3(10Z,13Z,16Z))	889.61967	0	WKFDSWXFZDDOIR-HEBIPXFISA-N	CCCCCCC=CCC=CCC=CCCCCCCCCC(=O)O[C@H](COC(=O)CCCC=CCC=CCC1C(O1)CC=CCCCCC)COP(=O)([O-])OCC[N+](C)(C)C	188.4	1020	Retip_predicted	468.6	900	Retip_predicted
PC(20:4(6E,8Z,11Z,14Z)-OH(5S)/22:3(10Z,13Z,16Z))	889.61967	0	RWEHAMHHLKRATD-SPAIZCBKSA-N	CCCCCCC=CCC=CCC=CCCCCCCCCC(=O)O[C@H](COC(=O)CCC[C@@H](C=CC=CCC=CCC=CCCCCC)O)COP(=O)([O-])OCC[N+](C)(C)C	188.4	1020	Retip_predicted	468.6	900	Retip_predicted
PC(20:4(5Z,7E,11Z,14Z)-OH(9)/22:3(10Z,13Z,16Z))	889.61967	0	DTIISZWDDQCVQM-QGGBQNSPSA-N	CCCCCCC=CCC=CCC=CCCCCCCCCC(=O)O[C@H](COC(=O)CCCC=CC=CC(CC=CCC=CCCCCC)O)COP(=O)([O-])OCC[N+](C)(C)C	188.4	1020	Retip_predicted	468.6	900	Retip_predicted
PE(22:6(4Z,7Z,10Z,12E,16Z,19Z)-OH(14)/24:1(15Z))	889.61967	0	LPTSJQVJFXVDQD-IYGNGVRNSA-N	CCCCCCCCC=CCCCCCCCCCCCCCC(=O)O[C@H](COC(=O)CCC=CCC=CCC=CC=CC(CC=CCC=CCC)O)COP(=O)(O)OCCN	210	1020	Retip_predicted	528.6	900	Retip_predicted
PE(22:6(4Z,7Z,10Z,13E,15E,19Z)-OH(17)/24:1(15Z))	889.61967	0	DWBRZIVXCBPOJD-VGZKPFBZSA-N	CCCCCCCCC=CCCCCCCCCCCCCCC(=O)O[C@H](COC(=O)CCC=CCC=CCC=CCC=CC=CC(CC=CCC)O)COP(=O)(O)OCCN	210.6	1020	Retip_predicted	528.6	900	Retip_predicted
PE(22:5(4Z,7Z,10Z,13Z,19Z)-O(16,17)/24:1(15Z))	889.61967	0	RMANCMKTAZTRPH-BRCFTIOQSA-N	CCCCCCCCC=CCCCCCCCCCCCCCC(=O)O[C@H](COC(=O)CCC=CCC=CCC=CCC=CCC1C(O1)CC=CCC)COP(=O)(O)OCCN	210.6	1020	Retip_predicted	524.4	900	Retip_predicted
PE(22:6(4Z,8Z,10Z,13Z,16Z,19Z)-OH(7)/24:1(15Z))	889.61967	0	ZDLZIINTXIZLFG-HROHPLOYSA-N	CCCCCCCCC=CCCCCCCCCCCCCCC(=O)O[C@H](COC(=O)CCC=CCC(C=CC=CCC=CCC=CCC=CCC)O)COP(=O)(O)OCCN	211.8	1020	Retip_predicted	528.6	900	Retip_predicted
PE(22:6(5Z,7Z,10Z,13Z,16Z,19Z)-OH(4)/24:1(15Z))	889.61967	0	CHTAQPJEBUEZJQ-RGFKKRKRSA-N	CCCCCCCCC=CCCCCCCCCCCCCCC(=O)O[C@H](COC(=O)CCC(C=CC=CCC=CCC=CCC=CCC=CCC)O)COP(=O)(O)OCCN	212.4	1020	Retip_predicted	525.6	900	Retip_predicted
Sulfatide (d18:1/24:1(15Z))	889.6312837	0	ZZQWQNAZXFNSEP-YEWIENRVSA-N	CCCCCCCCCCCCCC=C[C@H]([C@H](CO[C@H]1C(C([C@H]([C@H](O1)CO)O)OS(=O)(=O)O)O)NC(=O)CCCCCCCCCCCCCC=CCCCCCCCC)O	187.2	1020	Retip_predicted	458.4	900	Retip_predicted
PC(20:0/PGF1alpha)	889.6407994	0	NMGWMTUJZUXUGP-UPBFHEKESA-N	CCCCCCCCCCCCCCCCCCCC(=O)OC[C@H](COP(=O)([O-])OCC[N+](C)(C)C)OC(=O)CCCCCC[C@H]1[C@H](C[C@H]([C@@H]1C=C[C@H](CCCCC)O)O)O	232.8	1020	Retip_predicted	469.8	900	Retip_predicted
PC(PGF1alpha/20:0)	889.6407994	0	SEWNWAMPOVDUGH-UPBFHEKESA-N	CCCCCCCCCCCCCCCCCCCC(=O)O[C@H](COC(=O)CCCCCC[C@H]1[C@H](C[C@H]([C@@H]1C=C[C@H](CCCCC)O)O)O)COP(=O)([O-])OCC[N+](C)(C)C	232.8	1020	Retip_predicted	469.8	900	Retip_predicted
Galabiosylceramide (d18:1/18:0)	889.649042	0	VOZHMDQUIRUFQW-NVIQELJCSA-N	CCCCCCCCCCCCCCCCCC(=O)NC(CO[C@H]1[C@@H]([C@H]([C@H]([C@H](O1)CO)O[C@@H]2[C@@H]([C@H]([C@H]([C@H](O2)CO)O)O)O)O)O)C(C=CCCCCCCCCCCCCC)O	189	1020	Retip_predicted	438.6	900	Retip_predicted
LacCer(d18:1/18:0)	889.649042	0	VOZHMDQUIRUFQW-LOTHNZFDSA-N	CCCCCCCCCCCCCCCCCC(=O)N[C@@H](CO[C@H]1[C@@H]([C@H]([C@@H]([C@H](O1)CO)O[C@H]2[C@@H]([C@H]([C@H]([C@H](O2)CO)O)O)O)O)O)[C@@H](C=CCCCCCCCCCCCCC)O	189	1020	Retip_predicted	438.6	900	Retip_predicted
Hex2Cer 18:1;2O/18:0	889.649042	0	VOZHMDQUIRUFQW-OWWNRXNESA-N	CCCCCCCCCCCCCCCCCC(=O)NC(COC1C(C(C(C(O1)CO)OC2C(C(C(C(O2)CO)O)O)O)O)O)C(C=CCCCCCCCCCCCCC)O	189	1020	Retip_predicted	438.6	900	Retip_predicted
PC(22:0/22:6(4Z,7Z,10Z,13Z,16Z,19Z))	889.6560555	0	JXDZERIFECEXES-ZGUOUDEJSA-N	CCCCCCCCCCCCCCCCCCCCCC(=O)OC[C@H](COP(=O)([O-])OCC[N+](C)(C)C)OC(=O)CCC=CCC=CCC=CCC=CCC=CCC=CCC	173.4	1020	Retip_predicted	474	900	Retip_predicted
PC(22:1(13Z)/22:5(4Z,7Z,10Z,13Z,16Z))	889.6560555	0	FKEIHZHIVAFDLO-RYPYTVSESA-N	CCCCCCCCC=CCCCCCCCCCCCC(=O)OC[C@H](COP(=O)([O-])OCC[N+](C)(C)C)OC(=O)CCC=CCC=CCC=CCC=CCC=CCCCCC	173.4	1020	Retip_predicted	474	900	Retip_predicted
PC(22:1(13Z)/22:5(7Z,10Z,13Z,16Z,19Z))	889.6560555	0	UXEPYFFCSYJYGF-KMAYVCJQSA-N	CCCCCCCCC=CCCCCCCCCCCCC(=O)OC[C@H](COP(=O)([O-])OCC[N+](C)(C)C)OC(=O)CCCCCC=CCC=CCC=CCC=CCC=CCC	173.4	1020	Retip_predicted	474	900	Retip_predicted
PC(22:2(13Z,16Z)/22:4(7Z,10Z,13Z,16Z))	889.6560555	0	XHYNDSMXBCQTGB-QAZDULRXSA-N	CCCCCC=CCC=CCCCCCCCCCCCC(=O)OC[C@H](COP(=O)([O-])OCC[N+](C)(C)C)OC(=O)CCCCCC=CCC=CCC=CCC=CCCCCC	173.4	1020	Retip_predicted	474	900	Retip_predicted
PC(24:1(15Z)/20:5(5Z,8Z,11Z,14Z,17Z))	889.6560555	0	UWGJBJSESDWFDX-ZTBYGEEUSA-N	CCCCCCCCC=CCCCCCCCCCCCCCC(=O)OC[C@H](COP(=O)([O-])OCC[N+](C)(C)C)OC(=O)CCCC=CCC=CCC=CCC=CCC=CCC	173.4	1020	Retip_predicted	474	900	Retip_predicted
PE-NMe(24:1(15Z)/22:5(4Z,7Z,10Z,13Z,16Z))	889.6560555	0	PHZXIWVPKKYLNH-CLVBPJJISA-N	CCCCCCCCC=CCCCCCCCCCCCCCC(=O)OCC(COP(=O)(O)OCCNC)OC(=O)CCC=CCC=CCC=CCC=CCC=CCCCCC	186	1020	Retip_predicted	515.4	900	Retip_predicted
PE-NMe(24:1(15Z)/22:5(7Z,10Z,13Z,16Z,19Z))	889.6560555	0	CVRUALZTHKIVSN-FKDSJBTJSA-N	CCCCCCCCC=CCCCCCCCCCCCCCC(=O)OCC(COP(=O)(O)OCCNC)OC(=O)CCCCCC=CCC=CCC=CCC=CCC=CCC	186	1020	Retip_predicted	515.4	900	Retip_predicted
PE-NMe(24:0/22:6(4Z,7Z,10Z,13Z,16Z,19Z))	889.6560555	0	MKPWYKZTFATRSS-QIRPVAFPSA-N	CCCCCCCCCCCCCCCCCCCCCCCC(=O)OCC(COP(=O)(O)OCCNC)OC(=O)CCC=CCC=CCC=CCC=CCC=CCC=CCC	186	1020	Retip_predicted	515.4	900	Retip_predicted
PC(20:5(5Z,8Z,11Z,14Z,17Z)/24:1(15Z))	889.6560555	0	JNSNGAGZRAXQPY-WBSLUPPMSA-N	CCCCCCCCC=CCCCCCCCCCCCCCC(=O)O[C@H](COC(=O)CCCC=CCC=CCC=CCC=CCC=CCC)COP(=O)([O-])OCC[N+](C)(C)C	173.4	1020	Retip_predicted	474	900	Retip_predicted
PC(22:4(7Z,10Z,13Z,16Z)/22:2(13Z,16Z))	889.6560555	0	ULZTUOADIOKOKC-YULNPZPOSA-N	CCCCCC=CCC=CCCCCCCCCCCCC(=O)O[C@H](COC(=O)CCCCCC=CCC=CCC=CCC=CCCCCC)COP(=O)([O-])OCC[N+](C)(C)C	173.4	1020	Retip_predicted	474	900	Retip_predicted
PC(22:5(4Z,7Z,10Z,13Z,16Z)/22:1(13Z))	889.6560555	0	KHMVRZZDWBYZAA-DPXWMEFISA-N	CCCCCCCCC=CCCCCCCCCCCCC(=O)O[C@H](COC(=O)CCC=CCC=CCC=CCC=CCC=CCCCCC)COP(=O)([O-])OCC[N+](C)(C)C	173.4	1020	Retip_predicted	474	900	Retip_predicted
PC(22:5(7Z,10Z,13Z,16Z,19Z)/22:1(13Z))	889.6560555	0	ZAEICWGSFPGLBM-QXYZTNCSSA-N	CCCCCCCCC=CCCCCCCCCCCCC(=O)O[C@H](COC(=O)CCCCCC=CCC=CCC=CCC=CCC=CCC)COP(=O)([O-])OCC[N+](C)(C)C	173.4	1020	Retip_predicted	474	900	Retip_predicted
PC(22:6(4Z,7Z,10Z,13Z,16Z,19Z)/22:0)	889.6560555	0	SWFIGWBNQFRSBV-KTDGABHYSA-N	CCCCCCCCCCCCCCCCCCCCCC(=O)O[C@H](COC(=O)CCC=CCC=CCC=CCC=CCC=CCC=CCC)COP(=O)([O-])OCC[N+](C)(C)C	173.4	1020	Retip_predicted	474	900	Retip_predicted
PE-NMe(22:5(4Z,7Z,10Z,13Z,16Z)/24:1(15Z))	889.6560555	0	SRZVLCKQABSYMS-WGRAIZPASA-N	CCCCCCCCC=CCCCCCCCCCCCCCC(=O)OC(COC(=O)CCC=CCC=CCC=CCC=CCC=CCCCCC)COP(=O)(O)OCCNC	186	1020	Retip_predicted	515.4	900	Retip_predicted
PE-NMe(22:5(7Z,10Z,13Z,16Z,19Z)/24:1(15Z))	889.6560555	0	JPUKUSKVUXFAGV-ONWGOXQHSA-N	CCCCCCCCC=CCCCCCCCCCCCCCC(=O)OC(COC(=O)CCCCCC=CCC=CCC=CCC=CCC=CCC)COP(=O)(O)OCCNC	186	1020	Retip_predicted	515.4	900	Retip_predicted
PE-NMe(22:6(4Z,7Z,10Z,13Z,16Z,19Z)/24:0)	889.6560555	0	CEPGXBMPPDSUCA-IWALMJEJSA-N	CCCCCCCCCCCCCCCCCCCCCCCC(=O)OC(COC(=O)CCC=CCC=CCC=CCC=CCC=CCC=CCC)COP(=O)(O)OCCNC	186	1020	Retip_predicted	515.4	900	Retip_predicted
CID 131769930	890.1961989	0	HHTBSDBEURXGDY-SBRPTYDJSA-N	CC[CH]C(C=CC)C(=O)SCCNC(=O)CCNC(=O)C(C(C)(C)COP(=O)(O)OP(=O)(O)OC[C@H]1[C@@H]([C@@H]([C@H](O1)N2C=NC3=C(N=CN=C32)N)O)OP(=O)(O)O)O	559.8	1020	Retip_predicted	240	900	Retip_predicted
4-{3-[3-(3,5-Dihydroxyphenyl)-6-hydroxy-2-(4-hydroxyphenyl)-2,3-dihydro-1-benzofuran-4-yl]-5-{2-[6-hydroxy-3-(3-hydroxyphenyl)-2-phenyl-2,3-dihydro-1-benzofuran-4-yl]ethenyl}-2,3-dihydro-1-benzofuran-2-yl}benzene-1,2-diol	890.2727122	0	IDHBEKAJEYQYPX-UHFFFAOYSA-N	C1=CC=C(C=C1)C2C(C3=C(C=C(C=C3O2)O)C=CC4=CC5=C(C=C4)OC(C5C6=C7C(C(OC7=CC(=C6)O)C8=CC=C(C=C8)O)C9=CC(=CC(=C9)O)O)C%10=CC(=C(C=C%10)O)O)C%11=CC(=CC=C%11)O	189.6	1020	Retip_predicted	405.6	900	Retip_predicted
Pgp(18:1(11Z)/20:4(5Z,8Z,11Z,13E)+=O(15))	890.4710304	0	LOMWSBVEDSBIMC-MVOKXEISSA-N	CCCCCCC=CCCCCCCCCCC(=O)OC[C@H](COP(=O)(O)OC[C@H](COP(=O)(O)O)O)OC(=O)CCCC=CCC=CCC=CC=CC(=O)CCCCC	179.4	1020	Retip_predicted	523.2	900	Retip_predicted
Pgp(18:1(9Z)/20:4(5Z,8Z,11Z,13E)+=O(15))	890.4710304	0	LMTNIMUZXKEBSP-PQYOVYFCSA-N	CCCCCCCCC=CCCCCCCCC(=O)OC[C@H](COP(=O)(O)OC[C@H](COP(=O)(O)O)O)OC(=O)CCCC=CCC=CCC=CC=CC(=O)CCCCC	179.4	1020	Retip_predicted	523.2	900	Retip_predicted
Pgp(18:1(11Z)/20:4(6E,8Z,11Z,14Z)+=O(5))	890.4710304	0	BJMKNTSQNUGYFE-XRQJQHMCSA-N	CCCCCCC=CCCCCCCCCCC(=O)OC[C@H](COP(=O)(O)OC[C@H](COP(=O)(O)O)O)OC(=O)CCCC(=O)C=CC=CCC=CCC=CCCCCC	181.8	1020	Retip_predicted	522	900	Retip_predicted
Pgp(18:1(9Z)/20:4(6E,8Z,11Z,14Z)+=O(5))	890.4710304	0	CEXSUNKGNVUOTK-UGQRHWINSA-N	CCCCCCCCC=CCCCCCCCC(=O)OC[C@H](COP(=O)(O)OC[C@H](COP(=O)(O)O)O)OC(=O)CCCC(=O)C=CC=CCC=CCC=CCCCCC	181.8	1020	Retip_predicted	522	900	Retip_predicted
Pgp(18:2(9Z,11Z)/20:4(5Z,8Z,11Z,14Z)-OH(20))	890.4710304	0	BLBDNSKHUCMQNM-FAQTZIEUSA-N	CCCCCCC=CC=CCCCCCCCC(=O)OC[C@H](COP(=O)(O)OC[C@H](COP(=O)(O)O)O)OC(=O)CCCC=CCC=CCC=CCC=CCCCCCO	186.6	1020	Retip_predicted	532.2	900	Retip_predicted
Pgp(18:2(9Z,12Z)/20:4(5Z,8Z,11Z,14Z)-OH(20))	890.4710304	0	PQQGVUBKZXOSPW-XWIOPNOGSA-N	CCCCCC=CCC=CCCCCCCCC(=O)OC[C@H](COP(=O)(O)OC[C@H](COP(=O)(O)O)O)OC(=O)CCCC=CCC=CCC=CCC=CCCCCCO	186.6	1020	Retip_predicted	532.2	900	Retip_predicted
Pgp(16:0/22:6(4Z,7Z,10Z,13E,15E,19Z)-OH(17))	890.4710304	0	KKTBISBRIHNZAF-KYEDPASMSA-N	CCCCCCCCCCCCCCCC(=O)OC[C@H](COP(=O)(O)OC[C@H](COP(=O)(O)O)O)OC(=O)CCC=CCC=CCC=CCC=CC=CC(CC=CCC)O	190.8	1020	Retip_predicted	523.2	900	Retip_predicted
Pgp(18:1(11Z)/20:5(5Z,8Z,11Z,14Z,16E)-OH(18R))	890.4710304	0	DAXQJQNILMIFGJ-AXRMRRQWSA-N	CCCCCCC=CCCCCCCCCCC(=O)OC[C@H](COP(=O)(O)OC[C@H](COP(=O)(O)O)O)OC(=O)CCCC=CCC=CCC=CCC=CC=C[C@@H](CC)O	191.4	1020	Retip_predicted	523.2	900	Retip_predicted
Pgp(16:0/22:6(4Z,7Z,10Z,12E,16Z,19Z)-OH(14))	890.4710304	0	RIFJWPIRNQBBEN-YSAQVZBUSA-N	CCCCCCCCCCCCCCCC(=O)OC[C@H](COP(=O)(O)OC[C@H](COP(=O)(O)O)O)OC(=O)CCC=CCC=CCC=CC=CC(CC=CCC=CCC)O	192	1020	Retip_predicted	522.6	900	Retip_predicted
Pgp(16:0/22:5(4Z,7Z,10Z,13Z,19Z)-O(16,17))	890.4710304	0	BASQSUPQBAOTEX-VVONFXFWSA-N	CCCCCCCCCCCCCCCC(=O)OC[C@H](COP(=O)(O)OC[C@H](COP(=O)(O)O)O)OC(=O)CCC=CCC=CCC=CCC=CCC1C(O1)CC=CCC	192	1020	Retip_predicted	519	900	Retip_predicted
Pgp(18:2(9Z,11Z)/20:3(5Z,8Z,11Z)-O(14R,15S))	890.4710304	0	GDIOHCXECNDFCI-IKVQFMDTSA-N	CCCCCCC=CC=CCCCCCCCC(=O)OC[C@H](COP(=O)(O)OC[C@H](COP(=O)(O)O)O)OC(=O)CCCC=CCC=CCC=CCC1C(O1)CCCCC	192	1020	Retip_predicted	518.4	900	Retip_predicted
Pgp(18:2(9Z,11Z)/20:3(5Z,8Z,14Z)-O(11S,12R))	890.4710304	0	WPWRWYQBGXPTPB-ZCEAMMJWSA-N	CCCCCCC=CC=CCCCCCCCC(=O)OC[C@H](COP(=O)(O)OC[C@H](COP(=O)(O)O)O)OC(=O)CCCC=CCC=CCC1C(O1)CC=CCCCCC	192	1020	Retip_predicted	519	900	Retip_predicted
Pgp(18:2(9Z,11Z)/20:3(5Z,11Z,14Z)-O(8,9))	890.4710304	0	SVFHBGHGDONXGW-FIHOVWKESA-N	CCCCCCC=CC=CCCCCCCCC(=O)OC[C@H](COP(=O)(O)OC[C@H](COP(=O)(O)O)O)OC(=O)CCCC=CCC1C(O1)CC=CCC=CCCCCC	192	1020	Retip_predicted	519.6	900	Retip_predicted
Pgp(18:1(11Z)/20:5(5Z,8Z,11Z,14Z,16E)-OH(18))	890.4710304	0	TVXAYWQWLMEKFQ-DEQCXASISA-N	CCCCCCC=CCCCCCCCCCC(=O)OC[C@H](COP(=O)(O)OC[C@H](COP(=O)(O)O)O)OC(=O)CCCC=CCC=CCC=CC=CCC(C=CCC)O	192.6	1020	Retip_predicted	522.6	900	Retip_predicted
Pgp(18:1(9Z)/20:5(5Z,8Z,11Z,14Z,16E)-OH(18))	890.4710304	0	OBQKGMKQMAUZJK-YVUMATFCSA-N	CCCCCCCCC=CCCCCCCCC(=O)OC[C@H](COP(=O)(O)OC[C@H](COP(=O)(O)O)O)OC(=O)CCCC=CCC=CCC=CC=CCC(C=CCC)O	192.6	1020	Retip_predicted	522.6	900	Retip_predicted
Pgp(18:2(9Z,11Z)/20:3(8Z,11Z,14Z)-O(5,6))	890.4710304	0	RFCVAGWJYCXMSA-ODKHXOJJSA-N	CCCCCCC=CC=CCCCCCCCC(=O)OC[C@H](COP(=O)(O)OC[C@H](COP(=O)(O)O)O)OC(=O)CCCC1C(O1)CC=CCC=CCC=CCCCCC	192.6	1020	Retip_predicted	519	900	Retip_predicted
Pgp(18:2(9Z,11Z)/20:4(5Z,8Z,11Z,14Z)-OH(19S))	890.4710304	0	MNVIUJBIBRQUIZ-HXWZPBOWSA-N	CCCCCCC=CC=CCCCCCCCC(=O)OC[C@H](COP(=O)(O)OC[C@H](COP(=O)(O)O)O)OC(=O)CCCC=CCC=CCC=CCC=CCCC[C@H](C)O	192.6	1020	Retip_predicted	521.4	900	Retip_predicted
Pgp(18:2(9Z,11Z)/20:4(5Z,8Z,11Z,14Z)-OH(18R))	890.4710304	0	JJRDTEHAADNXHO-BEKCMHGTSA-N	CCCCCCC=CC=CCCCCCCCC(=O)OC[C@H](COP(=O)(O)OC[C@H](COP(=O)(O)O)O)OC(=O)CCCC=CCC=CCC=CCC=CCC[C@@H](CC)O	192.6	1020	Retip_predicted	518.4	900	Retip_predicted
Pgp(18:2(9Z,11Z)/20:4(5Z,8Z,11Z,14Z)-OH(17))	890.4710304	0	HAPNJLBNXDRDAY-YTOIKRTPSA-N	CCCCCCC=CC=CCCCCCCCC(=O)OC[C@H](COP(=O)(O)OC[C@H](COP(=O)(O)O)O)OC(=O)CCCC=CCC=CCC=CCC=CCC(CCC)O	192.6	1020	Retip_predicted	518.4	900	Retip_predicted
Pgp(18:2(9Z,12Z)/20:3(5Z,8Z,11Z)-O(14R,15S))	890.4710304	0	YFDWCFYAKBTWJB-DTJUDFCLSA-N	CCCCCC=CCC=CCCCCCCCC(=O)OC[C@H](COP(=O)(O)OC[C@H](COP(=O)(O)O)O)OC(=O)CCCC=CCC=CCC=CCC1C(O1)CCCCC	192.6	1020	Retip_predicted	518.4	900	Retip_predicted
Pgp(18:2(9Z,12Z)/20:3(5Z,8Z,14Z)-O(11S,12R))	890.4710304	0	SBECWHVROOKSBC-JFFUNRNCSA-N	CCCCCC=CCC=CCCCCCCCC(=O)OC[C@H](COP(=O)(O)OC[C@H](COP(=O)(O)O)O)OC(=O)CCCC=CCC=CCC1C(O1)CC=CCCCCC	192.6	1020	Retip_predicted	519	900	Retip_predicted
Pgp(18:2(9Z,12Z)/20:3(5Z,11Z,14Z)-O(8,9))	890.4710304	0	YEXYVYLVKNETOY-AHQNPHBQSA-N	CCCCCC=CCC=CCCCCCCCC(=O)OC[C@H](COP(=O)(O)OC[C@H](COP(=O)(O)O)O)OC(=O)CCCC=CCC1C(O1)CC=CCC=CCCCCC	192.6	1020	Retip_predicted	519.6	900	Retip_predicted
Pgp(18:2(9Z,12Z)/20:4(5Z,8Z,11Z,14Z)-OH(19S))	890.4710304	0	UZTUBVYXMZYIHJ-STLYLPACSA-N	CCCCCC=CCC=CCCCCCCCC(=O)OC[C@H](COP(=O)(O)OC[C@H](COP(=O)(O)O)O)OC(=O)CCCC=CCC=CCC=CCC=CCCC[C@H](C)O	192.6	1020	Retip_predicted	521.4	900	Retip_predicted
Pgp(18:2(9Z,12Z)/20:4(5Z,8Z,11Z,14Z)-OH(18R))	890.4710304	0	MOHPTKMSRRUGEZ-VIQONDLSSA-N	CCCCCC=CCC=CCCCCCCCC(=O)OC[C@H](COP(=O)(O)OC[C@H](COP(=O)(O)O)O)OC(=O)CCCC=CCC=CCC=CCC=CCC[C@@H](CC)O	192.6	1020	Retip_predicted	518.4	900	Retip_predicted
Pgp(18:2(9Z,12Z)/20:4(5Z,8Z,11Z,14Z)-OH(17))	890.4710304	0	YLFAXUNNAWTYQF-FCBAVEAFSA-N	CCCCCC=CCC=CCCCCCCCC(=O)OC[C@H](COP(=O)(O)OC[C@H](COP(=O)(O)O)O)OC(=O)CCCC=CCC=CCC=CCC=CCC(CCC)O	192.6	1020	Retip_predicted	518.4	900	Retip_predicted
Pgp(18:1(12Z)-O(9S,10R)/20:4(8Z,11Z,14Z,17Z))	890.4710304	0	LMXHXUJKJVSLLR-YVJNJCIXSA-N	CCCCCC=CCC1C(O1)CCCCCCCC(=O)OC[C@H](COP(=O)(O)OC[C@H](COP(=O)(O)O)O)OC(=O)CCCCCCC=CCC=CCC=CCC=CCC	192.6	1020	Retip_predicted	518.4	900	Retip_predicted
Pgp(18:1(9Z)-O(12,13)/20:4(8Z,11Z,14Z,17Z))	890.4710304	0	KOUPOTXNAFUPNH-BTSHCFMWSA-N	CCCCCC1C(O1)CC=CCCCCCCCC(=O)OC[C@H](COP(=O)(O)OC[C@H](COP(=O)(O)O)O)OC(=O)CCCCCCC=CCC=CCC=CCC=CCC	192.6	1020	Retip_predicted	518.4	900	Retip_predicted
Pgp(18:1(11Z)/20:5(5Z,8Z,10E,14Z,17Z)-OH(12))	890.4710304	0	HLUYDRMGQBPJKH-OVZPTHEXSA-N	CCCCCCC=CCCCCCCCCCC(=O)OC[C@H](COP(=O)(O)OC[C@H](COP(=O)(O)O)O)OC(=O)CCCC=CCC=CC=CC(CC=CCC=CCC)O	193.2	1020	Retip_predicted	522.6	900	Retip_predicted
Pgp(18:1(9Z)/20:5(5Z,8Z,10E,14Z,17Z)-OH(12))	890.4710304	0	UPCOBUODNAZTCU-HAZFISMWSA-N	CCCCCCCCC=CCCCCCCCC(=O)OC[C@H](COP(=O)(O)OC[C@H](COP(=O)(O)O)O)OC(=O)CCCC=CCC=CC=CC(CC=CCC=CCC)O	193.2	1020	Retip_predicted	522.6	900	Retip_predicted
Pgp(18:2(9Z,11Z)/20:4(5Z,8Z,11Z,14Z)-OH(16R))	890.4710304	0	YAFMRJJJOWLJFC-XNJIDEKNSA-N	CCCCCCC=CC=CCCCCCCCC(=O)OC[C@H](COP(=O)(O)OC[C@H](COP(=O)(O)O)O)OC(=O)CCCC=CCC=CCC=CCC=C[C@@H](CCCC)O	193.2	1020	Retip_predicted	520.8	900	Retip_predicted
Pgp(18:2(9Z,11Z)/20:4(5Z,8Z,11Z,13E)-OH(15S))	890.4710304	0	SPBACBMWDOGICZ-QFJWXCIQSA-N	CCCCCCC=CC=CCCCCCCCC(=O)OC[C@H](COP(=O)(O)OC[C@H](COP(=O)(O)O)O)OC(=O)CCCC=CCC=CCC=CC=C[C@H](CCCCC)O	193.2	1020	Retip_predicted	522.6	900	Retip_predicted
Pgp(18:2(9Z,12Z)/20:3(8Z,11Z,14Z)-O(5,6))	890.4710304	0	DHRWEQQQXGIEOR-IVJZEBSVSA-N	CCCCCC=CCC=CCCCCCCCC(=O)OC[C@H](COP(=O)(O)OC[C@H](COP(=O)(O)O)O)OC(=O)CCCC1C(O1)CC=CCC=CCC=CCCCCC	193.2	1020	Retip_predicted	519	900	Retip_predicted
Pgp(18:2(9Z,12Z)/20:4(5Z,8Z,11Z,14Z)-OH(16R))	890.4710304	0	YACMILQPTXVEMB-GZZZRYSSSA-N	CCCCCC=CCC=CCCCCCCCC(=O)OC[C@H](COP(=O)(O)OC[C@H](COP(=O)(O)O)O)OC(=O)CCCC=CCC=CCC=CCC=C[C@@H](CCCC)O	193.2	1020	Retip_predicted	520.8	900	Retip_predicted
Pgp(18:2(9Z,12Z)/20:4(5Z,8Z,11Z,13E)-OH(15S))	890.4710304	0	MJUPTONNAZGQBG-UUFHZHRXSA-N	CCCCCC=CCC=CCCCCCCCC(=O)OC[C@H](COP(=O)(O)OC[C@H](COP(=O)(O)O)O)OC(=O)CCCC=CCC=CCC=CC=C[C@H](CCCCC)O	193.2	1020	Retip_predicted	522.6	900	Retip_predicted
Pgp(18:2(9Z,11Z)/20:4(5Z,8Z,10E,14Z)-OH(12S))	890.4710304	0	BXQYTDWBRCCFJY-BFWWQBSWSA-N	CCCCCCC=CC=CCCCCCCCC(=O)OC[C@H](COP(=O)(O)OC[C@H](COP(=O)(O)O)O)OC(=O)CCCC=CCC=CC=C[C@H](CC=CCCCCC)O	193.8	1020	Retip_predicted	522.6	900	Retip_predicted
Pgp(18:2(9Z,11Z)/20:4(5E,8Z,12Z,14Z)-OH(11R))	890.4710304	0	OWDPXRANQITBIL-MWMXBCEISA-N	CCCCCCC=CC=CCCCCCCCC(=O)OC[C@H](COP(=O)(O)OC[C@H](COP(=O)(O)O)O)OC(=O)CCCC=CCC=CC[C@H](C=CC=CCCCCC)O	193.8	1020	Retip_predicted	520.8	900	Retip_predicted
Pgp(18:2(9Z,12Z)/20:4(5Z,8Z,10E,14Z)-OH(12S))	890.4710304	0	NZVJXZGCEWTRGM-FBCVJJNWSA-N	CCCCCC=CCC=CCCCCCCCC(=O)OC[C@H](COP(=O)(O)OC[C@H](COP(=O)(O)O)O)OC(=O)CCCC=CCC=CC=C[C@H](CC=CCCCCC)O	193.8	1020	Retip_predicted	522.6	900	Retip_predicted
Pgp(18:2(9Z,12Z)/20:4(5E,8Z,12Z,14Z)-OH(11R))	890.4710304	0	WOGXLZBDLCDJDU-JYGJMDGFSA-N	CCCCCC=CCC=CCCCCCCCC(=O)OC[C@H](COP(=O)(O)OC[C@H](COP(=O)(O)O)O)OC(=O)CCCC=CCC=CC[C@H](C=CC=CCCCCC)O	193.8	1020	Retip_predicted	520.8	900	Retip_predicted
Pgp(16:0/22:6(4Z,8Z,10Z,13Z,16Z,19Z)-OH(7))	890.4710304	0	VGNPCFKGPBSSMQ-TZOGEIMOSA-N	CCCCCCCCCCCCCCCC(=O)OC[C@H](COP(=O)(O)OC[C@H](COP(=O)(O)O)O)OC(=O)CCC=CCC(C=CC=CCC=CCC=CCC=CCC)O	194.4	1020	Retip_predicted	522.6	900	Retip_predicted
Pgp(18:1(11Z)/20:5(6E,8Z,11Z,14Z,17Z)-OH(5))	890.4710304	0	DYQUTCGEOKOARF-KIBQTEBNSA-N	CCCCCCC=CCCCCCCCCCC(=O)OC[C@H](COP(=O)(O)OC[C@H](COP(=O)(O)O)O)OC(=O)CCCC(C=CC=CCC=CCC=CCC=CCC)O	195	1020	Retip_predicted	521.4	900	Retip_predicted
Pgp(18:1(9Z)/20:5(6E,8Z,11Z,14Z,17Z)-OH(5))	890.4710304	0	OMCPLXUKDKWMQI-ZUNHZJOASA-N	CCCCCCCCC=CCCCCCCCC(=O)OC[C@H](COP(=O)(O)OC[C@H](COP(=O)(O)O)O)OC(=O)CCCC(C=CC=CCC=CCC=CCC=CCC)O	195	1020	Retip_predicted	521.4	900	Retip_predicted
Pgp(18:2(9Z,11Z)/20:4(5Z,7E,11Z,14Z)-OH(9))	890.4710304	0	WXHZPGOEGAWBMR-AGHBKUJBSA-N	CCCCCCC=CC=CCCCCCCCC(=O)OC[C@H](COP(=O)(O)OC[C@H](COP(=O)(O)O)O)OC(=O)CCCC=CC=CC(CC=CCC=CCCCCC)O	195	1020	Retip_predicted	520.8	900	Retip_predicted
Pgp(18:2(9Z,12Z)/20:4(5Z,7E,11Z,14Z)-OH(9))	890.4710304	0	SKBJBJLTVBCXSW-ZAUYEYBVSA-N	CCCCCC=CCC=CCCCCCCCC(=O)OC[C@H](COP(=O)(O)OC[C@H](COP(=O)(O)O)O)OC(=O)CCCC=CC=CC(CC=CCC=CCCCCC)O	195	1020	Retip_predicted	520.8	900	Retip_predicted
Pgp(16:0/22:6(5Z,7Z,10Z,13Z,16Z,19Z)-OH(4))	890.4710304	0	VAPVKXNLDSBNMC-ZLNZGKCGSA-N	CCCCCCCCCCCCCCCC(=O)OC[C@H](COP(=O)(O)OC[C@H](COP(=O)(O)O)O)OC(=O)CCC(C=CC=CCC=CCC=CCC=CCC=CCC)O	195.6	1020	Retip_predicted	520.8	900	Retip_predicted
Pgp(18:2(9Z,11Z)/20:4(6E,8Z,11Z,14Z)-OH(5S))	890.4710304	0	QNXBHVQXEWBBGD-HNZVFPJGSA-N	CCCCCCC=CC=CCCCCCCCC(=O)OC[C@H](COP(=O)(O)OC[C@H](COP(=O)(O)O)O)OC(=O)CCC[C@H](C=CC=CCC=CCC=CCCCCC)O	195.6	1020	Retip_predicted	521.4	900	Retip_predicted
Pgp(18:2(9Z,12Z)/20:4(6E,8Z,11Z,14Z)-OH(5S))	890.4710304	0	LHYAXPPDVIAKPR-GNNQFXPPSA-N	CCCCCC=CCC=CCCCCCCCC(=O)OC[C@H](COP(=O)(O)OC[C@H](COP(=O)(O)O)O)OC(=O)CCC[C@H](C=CC=CCC=CCC=CCCCCC)O	195.6	1020	Retip_predicted	521.4	900	Retip_predicted
Pgp(20:4(5Z,8Z,11Z,13E)+=O(15)/18:1(11Z))	890.4710304	0	BJRRXPCYBKOQCT-QKVSPDIFSA-N	CCCCCCC=CCCCCCCCCCC(=O)O[C@H](COC(=O)CCCC=CCC=CCC=CC=CC(=O)CCCCC)COP(=O)(O)OC[C@H](COP(=O)(O)O)O	179.4	1020	Retip_predicted	523.2	900	Retip_predicted
Pgp(20:4(5Z,8Z,11Z,13E)+=O(15)/18:1(9Z))	890.4710304	0	ZFYYNNOSOUVXJM-NNUYGAJSSA-N	CCCCCCCCC=CCCCCCCCC(=O)O[C@H](COC(=O)CCCC=CCC=CCC=CC=CC(=O)CCCCC)COP(=O)(O)OC[C@H](COP(=O)(O)O)O	179.4	1020	Retip_predicted	523.2	900	Retip_predicted
Pgp(20:3(5Z,8Z,11Z)/18:2(9Z,11E)+=O(13))	890.4710304	0	XMOGGGRTFIWROQ-NNUYGAJSSA-N	CCCCCCCCC=CCC=CCC=CCCCC(=O)OC[C@H](COP(=O)(O)OC[C@H](COP(=O)(O)O)O)OC(=O)CCCCCCCC=CC=CC(=O)CCCCC	179.4	1020	Retip_predicted	522	900	Retip_predicted
Pgp(18:2(9Z,11E)+=O(13)/20:3(5Z,8Z,11Z))	890.4710304	0	DWNXXVADAYJSJB-VYFBAJBSSA-N	CCCCCCCCC=CCC=CCC=CCCCC(=O)O[C@H](COC(=O)CCCCCCCC=CC=CC(=O)CCCCC)COP(=O)(O)OC[C@H](COP(=O)(O)O)O	179.4	1020	Retip_predicted	522	900	Retip_predicted
Pgp(20:3(8Z,11Z,14Z)/18:2(9Z,11E)+=O(13))	890.4710304	0	VWFWCXHIGFQPLO-ZEMLKXOCSA-N	CCCCCC=CCC=CCC=CCCCCCCC(=O)OC[C@H](COP(=O)(O)OC[C@H](COP(=O)(O)O)O)OC(=O)CCCCCCCC=CC=CC(=O)CCCCC	179.4	1020	Retip_predicted	522	900	Retip_predicted
Pgp(18:2(9Z,11E)+=O(13)/20:3(8Z,11Z,14Z))	890.4710304	0	SPSSRXHYWOARSV-ZEMLKXOCSA-N	CCCCCC=CCC=CCC=CCCCCCCC(=O)O[C@H](COC(=O)CCCCCCCC=CC=CC(=O)CCCCC)COP(=O)(O)OC[C@H](COP(=O)(O)O)O	179.4	1020	Retip_predicted	522	900	Retip_predicted
Pgp(18:2(10E,12Z)+=O(9)/20:3(5Z,8Z,11Z))	890.4710304	0	CPAVWXINZYHZEX-FZRNNWGNSA-N	CCCCCCCCC=CCC=CCC=CCCCC(=O)O[C@H](COC(=O)CCCCCCCC(=O)C=CC=CCCCCC)COP(=O)(O)OC[C@H](COP(=O)(O)O)O	180	1020	Retip_predicted	521.4	900	Retip_predicted
Pgp(18:2(10E,12Z)+=O(9)/20:3(8Z,11Z,14Z))	890.4710304	0	LEABUDZCMWKJLV-SJVIOJTNSA-N	CCCCCC=CCC=CCC=CCCCCCCC(=O)O[C@H](COC(=O)CCCCCCCC(=O)C=CC=CCCCCC)COP(=O)(O)OC[C@H](COP(=O)(O)O)O	180	1020	Retip_predicted	521.4	900	Retip_predicted
Pgp(20:3(5Z,8Z,11Z)/18:2(10E,12Z)+=O(9))	890.4710304	0	BUMALLOPMANYCY-FZRNNWGNSA-N	CCCCCCCCC=CCC=CCC=CCCCC(=O)OC[C@H](COP(=O)(O)OC[C@H](COP(=O)(O)O)O)OC(=O)CCCCCCCC(=O)C=CC=CCCCCC	181.2	1020	Retip_predicted	521.4	900	Retip_predicted
Pgp(20:3(8Z,11Z,14Z)/18:2(10E,12Z)+=O(9))	890.4710304	0	DYALWJIINYAANM-SJVIOJTNSA-N	CCCCCC=CCC=CCC=CCCCCCCC(=O)OC[C@H](COP(=O)(O)OC[C@H](COP(=O)(O)O)O)OC(=O)CCCCCCCC(=O)C=CC=CCCCCC	181.2	1020	Retip_predicted	521.4	900	Retip_predicted
Pgp(20:4(6E,8Z,11Z,14Z)+=O(5)/18:1(11Z))	890.4710304	0	GNZZDEWWADEBNE-XRQJQHMCSA-N	CCCCCCC=CCCCCCCCCCC(=O)O[C@H](COC(=O)CCCC(=O)C=CC=CCC=CCC=CCCCCC)COP(=O)(O)OC[C@H](COP(=O)(O)O)O	181.8	1020	Retip_predicted	522	900	Retip_predicted
Pgp(20:4(6E,8Z,11Z,14Z)+=O(5)/18:1(9Z))	890.4710304	0	JIPYKCUNFGVSRT-UGQRHWINSA-N	CCCCCCCCC=CCCCCCCCC(=O)O[C@H](COC(=O)CCCC(=O)C=CC=CCC=CCC=CCCCCC)COP(=O)(O)OC[C@H](COP(=O)(O)O)O	181.8	1020	Retip_predicted	522	900	Retip_predicted
Pgp(20:4(5Z,8Z,11Z,14Z)-OH(20)/18:2(9Z,11Z))	890.4710304	0	HDGXLGBJWAMJEC-QAXYIAGPSA-N	CCCCCCC=CC=CCCCCCCCC(=O)O[C@H](COC(=O)CCCC=CCC=CCC=CCC=CCCCCCO)COP(=O)(O)OC[C@H](COP(=O)(O)O)O	186.6	1020	Retip_predicted	532.2	900	Retip_predicted
Pgp(20:4(5Z,8Z,11Z,14Z)-OH(20)/18:2(9Z,12Z))	890.4710304	0	CBFQLXZKINKDHW-VYUVAGEFSA-N	CCCCCC=CCC=CCCCCCCCC(=O)O[C@H](COC(=O)CCCC=CCC=CCC=CCC=CCCCCCO)COP(=O)(O)OC[C@H](COP(=O)(O)O)O	186.6	1020	Retip_predicted	532.2	900	Retip_predicted
PGP(i-16:0/22:6(4Z,7Z,10Z,13E,15E,19Z)-OH(17))	890.4710304	0	VGTCXCUAJOYASJ-UQGGHJHNSA-N	CCC=CCC(C=CC=CCC=CCC=CCC=CCCC(=O)O[C@H](COC(=O)CCCCCCCCCCCCC(C)C)COP(=O)(O)OC[C@H](COP(=O)(O)O)O)O	190.2	1020	Retip_predicted	518.4	900	Retip_predicted
PGP(22:6(4Z,7Z,10Z,13E,15E,19Z)-OH(17)/i-16:0)	890.4710304	0	WDZLTUOLGDTLPM-ZVGRAQGHSA-N	CCC=CCC(C=CC=CCC=CCC=CCC=CCCC(=O)OC[C@H](COP(=O)(O)OC[C@H](COP(=O)(O)O)O)OC(=O)CCCCCCCCCCCCC(C)C)O	190.2	1020	Retip_predicted	518.4	900	Retip_predicted
Pgp(22:6(4Z,7Z,10Z,13E,15E,19Z)-OH(17)/16:0)	890.4710304	0	RBLNRBAUWAZVCR-VIYCXDGSSA-N	CCCCCCCCCCCCCCCC(=O)O[C@H](COC(=O)CCC=CCC=CCC=CCC=CC=CC(CC=CCC)O)COP(=O)(O)OC[C@H](COP(=O)(O)O)O	190.8	1020	Retip_predicted	523.2	900	Retip_predicted
Pgp(20:5(5Z,8Z,11Z,14Z,16E)-OH(18R)/18:1(11Z))	890.4710304	0	KTGXVQSTTPMSGG-BXVBBKDRSA-N	CCCCCCC=CCCCCCCCCCC(=O)O[C@H](COC(=O)CCCC=CCC=CCC=CCC=CC=C[C@H](CC)O)COP(=O)(O)OC[C@H](COP(=O)(O)O)O	191.4	1020	Retip_predicted	523.2	900	Retip_predicted
Pgp(20:5(5Z,8Z,11Z,14Z,16E)-OH(18)/18:1(11Z))	890.4710304	0	RNOOHDXAWIUYNT-BVGNOORWSA-N	CCCCCCC=CCCCCCCCCCC(=O)O[C@H](COC(=O)CCCC=CCC=CCC=CC=CCC(C=CCC)O)COP(=O)(O)OC[C@H](COP(=O)(O)O)O	191.4	1020	Retip_predicted	523.2	900	Retip_predicted
Pgp(20:5(5Z,8Z,11Z,14Z,16E)-OH(18R)/18:1(9Z))	890.4710304	0	SMZIGGIPFLHXEQ-OFLRFZLLSA-N	CCCCCCCCC=CCCCCCCCC(=O)O[C@H](COC(=O)CCCC=CCC=CCC=CCC=CC=C[C@H](CC)O)COP(=O)(O)OC[C@H](COP(=O)(O)O)O	191.4	1020	Retip_predicted	523.2	900	Retip_predicted
Pgp(20:5(5Z,8Z,11Z,14Z,16E)-OH(18)/18:1(9Z))	890.4710304	0	PRKLNEQAIFJNNS-REIYIVNSSA-N	CCCCCCCCC=CCCCCCCCC(=O)O[C@H](COC(=O)CCCC=CCC=CCC=CC=CCC(C=CCC)O)COP(=O)(O)OC[C@H](COP(=O)(O)O)O	191.4	1020	Retip_predicted	523.2	900	Retip_predicted
PGP(i-16:0/22:6(4Z,7Z,10Z,12E,16Z,19Z)-OH(14))	890.4710304	0	GMYJVGHXCHCASF-QFJVAJONSA-N	CCC=CCC=CCC(C=CC=CCC=CCC=CCCC(=O)O[C@H](COC(=O)CCCCCCCCCCCCC(C)C)COP(=O)(O)OC[C@H](COP(=O)(O)O)O)O	191.4	1020	Retip_predicted	517.8	900	Retip_predicted
PGP(22:6(4Z,7Z,10Z,12E,16Z,19Z)-OH(14)/i-16:0)	890.4710304	0	QWIVEUZXIHWETP-XCVBNMKNSA-N	CCC=CCC=CCC(C=CC=CCC=CCC=CCCC(=O)OC[C@H](COP(=O)(O)OC[C@H](COP(=O)(O)O)O)OC(=O)CCCCCCCCCCCCC(C)C)O	191.4	1020	Retip_predicted	517.8	900	Retip_predicted
PGP(i-16:0/22:5(4Z,7Z,10Z,13Z,19Z)-O(16,17))	890.4710304	0	KRQMCBVTIAWSHD-SNLLDNIJSA-N	CCC=CCC1C(O1)CC=CCC=CCC=CCC=CCCC(=O)O[C@H](COC(=O)CCCCCCCCCCCCC(C)C)COP(=O)(O)OC[C@H](COP(=O)(O)O)O	191.4	1020	Retip_predicted	520.2	900	Retip_predicted
PGP(22:5(4Z,7Z,10Z,13Z,19Z)-O(16,17)/i-16:0)	890.4710304	0	SYAATDYYANKYSZ-OZJVZZONSA-N	CCC=CCC1C(O1)CC=CCC=CCC=CCC=CCCC(=O)OC[C@H](COP(=O)(O)OC[C@H](COP(=O)(O)O)O)OC(=O)CCCCCCCCCCCCC(C)C	191.4	1020	Retip_predicted	520.2	900	Retip_predicted
Pgp(22:6(4Z,7Z,10Z,12E,16Z,19Z)-OH(14)/16:0)	890.4710304	0	OVJXAAOZFAZTBF-SKBKTKEPSA-N	CCCCCCCCCCCCCCCC(=O)O[C@H](COC(=O)CCC=CCC=CCC=CC=CC(CC=CCC=CCC)O)COP(=O)(O)OC[C@H](COP(=O)(O)O)O	192	1020	Retip_predicted	522.6	900	Retip_predicted
Pgp(22:5(4Z,7Z,10Z,13Z,19Z)-O(16,17)/16:0)	890.4710304	0	VZMNTCGMAGHKPY-HCNZJHMHSA-N	CCCCCCCCCCCCCCCC(=O)O[C@H](COC(=O)CCC=CCC=CCC=CCC=CCC1C(O1)CC=CCC)COP(=O)(O)OC[C@H](COP(=O)(O)O)O	192	1020	Retip_predicted	519	900	Retip_predicted
Pgp(20:3(5Z,8Z,11Z)-O(14R,15S)/18:2(9Z,11Z))	890.4710304	0	PXOQNCHPEZFZHV-HOYPNUHVSA-N	CCCCCCC=CC=CCCCCCCCC(=O)O[C@H](COC(=O)CCCC=CCC=CCC=CCC1C(O1)CCCCC)COP(=O)(O)OC[C@H](COP(=O)(O)O)O	192	1020	Retip_predicted	518.4	900	Retip_predicted
Pgp(20:3(5Z,8Z,14Z)-O(11S,12R)/18:2(9Z,11Z))	890.4710304	0	GQOFIXCNITVJIS-ZCEAMMJWSA-N	CCCCCCC=CC=CCCCCCCCC(=O)O[C@H](COC(=O)CCCC=CCC=CCC1C(O1)CC=CCCCCC)COP(=O)(O)OC[C@H](COP(=O)(O)O)O	192	1020	Retip_predicted	519	900	Retip_predicted
Pgp(20:3(5Z,11Z,14Z)-O(8,9)/18:2(9Z,11Z))	890.4710304	0	RYXPFKLSPKRFFT-FIHOVWKESA-N	CCCCCCC=CC=CCCCCCCCC(=O)O[C@H](COC(=O)CCCC=CCC1C(O1)CC=CCC=CCCCCC)COP(=O)(O)OC[C@H](COP(=O)(O)O)O	192	1020	Retip_predicted	519.6	900	Retip_predicted
Pgp(20:4(5Z,8Z,11Z,14Z)-OH(16R)/18:2(9Z,11Z))	890.4710304	0	OPLLHFUZYSCZPL-SMCNOASZSA-N	CCCCCCC=CC=CCCCCCCCC(=O)O[C@H](COC(=O)CCCC=CCC=CCC=CCC=C[C@H](CCCC)O)COP(=O)(O)OC[C@H](COP(=O)(O)O)O	192	1020	Retip_predicted	521.4	900	Retip_predicted
Pgp(20:4(5Z,8Z,11Z,14Z)-OH(16R)/18:2(9Z,12Z))	890.4710304	0	ZFPMCGOCIINMFX-LADDVPCWSA-N	CCCCCC=CCC=CCCCCCCCC(=O)O[C@H](COC(=O)CCCC=CCC=CCC=CCC=C[C@H](CCCC)O)COP(=O)(O)OC[C@H](COP(=O)(O)O)O	192	1020	Retip_predicted	521.4	900	Retip_predicted
Pgp(20:3(8Z,11Z,14Z)-O(5,6)/18:2(9Z,11Z))	890.4710304	0	SNXPXIZXSRGSNK-ODKHXOJJSA-N	CCCCCCC=CC=CCCCCCCCC(=O)O[C@H](COC(=O)CCCC1C(O1)CC=CCC=CCC=CCCCCC)COP(=O)(O)OC[C@H](COP(=O)(O)O)O	192.6	1020	Retip_predicted	519	900	Retip_predicted
Pgp(20:4(5Z,8Z,11Z,14Z)-OH(19S)/18:2(9Z,11Z))	890.4710304	0	FLOREFUJRDWWLZ-YESGMKHFSA-N	CCCCCCC=CC=CCCCCCCCC(=O)O[C@H](COC(=O)CCCC=CCC=CCC=CCC=CCCC[C@@H](C)O)COP(=O)(O)OC[C@H](COP(=O)(O)O)O	192.6	1020	Retip_predicted	521.4	900	Retip_predicted
Pgp(20:4(5Z,8Z,11Z,14Z)-OH(18R)/18:2(9Z,11Z))	890.4710304	0	YOOIAKBWILPRAG-GKCYWLCBSA-N	CCCCCCC=CC=CCCCCCCCC(=O)O[C@H](COC(=O)CCCC=CCC=CCC=CCC=CCC[C@H](CC)O)COP(=O)(O)OC[C@H](COP(=O)(O)O)O	192.6	1020	Retip_predicted	518.4	900	Retip_predicted
Pgp(20:4(5Z,8Z,11Z,14Z)-OH(17)/18:2(9Z,11Z))	890.4710304	0	LFJADFJLZVAMCH-NIJNTNDNSA-N	CCCCCCC=CC=CCCCCCCCC(=O)O[C@H](COC(=O)CCCC=CCC=CCC=CCC=CCC(CCC)O)COP(=O)(O)OC[C@H](COP(=O)(O)O)O	192.6	1020	Retip_predicted	518.4	900	Retip_predicted
Pgp(20:3(5Z,8Z,11Z)-O(14R,15S)/18:2(9Z,12Z))	890.4710304	0	IRBQRVAGPZPCEL-SCTBPLDHSA-N	CCCCCC=CCC=CCCCCCCCC(=O)O[C@H](COC(=O)CCCC=CCC=CCC=CCC1C(O1)CCCCC)COP(=O)(O)OC[C@H](COP(=O)(O)O)O	192.6	1020	Retip_predicted	518.4	900	Retip_predicted
Pgp(20:3(5Z,8Z,14Z)-O(11S,12R)/18:2(9Z,12Z))	890.4710304	0	SKKICLWBRQAHRS-JFFUNRNCSA-N	CCCCCC=CCC=CCCCCCCCC(=O)O[C@H](COC(=O)CCCC=CCC=CCC1C(O1)CC=CCCCCC)COP(=O)(O)OC[C@H](COP(=O)(O)O)O	192.6	1020	Retip_predicted	519	900	Retip_predicted
Pgp(20:3(5Z,11Z,14Z)-O(8,9)/18:2(9Z,12Z))	890.4710304	0	RISSNMXLUWCVGH-AHQNPHBQSA-N	CCCCCC=CCC=CCCCCCCCC(=O)O[C@H](COC(=O)CCCC=CCC1C(O1)CC=CCC=CCCCCC)COP(=O)(O)OC[C@H](COP(=O)(O)O)O	192.6	1020	Retip_predicted	519.6	900	Retip_predicted
Pgp(20:4(5Z,8Z,11Z,14Z)-OH(19S)/18:2(9Z,12Z))	890.4710304	0	LNDPCBSYRDRPIA-CWZBFBCLSA-N	CCCCCC=CCC=CCCCCCCCC(=O)O[C@H](COC(=O)CCCC=CCC=CCC=CCC=CCCC[C@@H](C)O)COP(=O)(O)OC[C@H](COP(=O)(O)O)O	192.6	1020	Retip_predicted	521.4	900	Retip_predicted
Pgp(20:4(5Z,8Z,11Z,14Z)-OH(18R)/18:2(9Z,12Z))	890.4710304	0	FHWGTVAVDUMUIF-DQYJCJLISA-N	CCCCCC=CCC=CCCCCCCCC(=O)O[C@H](COC(=O)CCCC=CCC=CCC=CCC=CCC[C@H](CC)O)COP(=O)(O)OC[C@H](COP(=O)(O)O)O	192.6	1020	Retip_predicted	518.4	900	Retip_predicted
Pgp(20:4(5Z,8Z,11Z,14Z)-OH(17)/18:2(9Z,12Z))	890.4710304	0	PQOLVLBGQRZNKI-RPUMGVTDSA-N	CCCCCC=CCC=CCCCCCCCC(=O)O[C@H](COC(=O)CCCC=CCC=CCC=CCC=CCC(CCC)O)COP(=O)(O)OC[C@H](COP(=O)(O)O)O	192.6	1020	Retip_predicted	518.4	900	Retip_predicted
Pgp(18:3(9,11,15)-OH(13)/20:3(5Z,8Z,11Z))	890.4710304	0	KRYYEBDVMKOWKA-DZPMYIGLSA-N	CCCCCCCCC=CCC=CCC=CCCCC(=O)OC[C@H](COP(=O)(O)OC[C@H](COP(=O)(O)O)O)OC(=O)CCCCCCCC=CC=CC(CC=CCC)O	192.6	1020	Retip_predicted	520.8	900	Retip_predicted
Pgp(20:3(8Z,11Z,14Z)/18:3(9,11,15)-OH(13))	890.4710304	0	ZZCQTLKZFAEBDP-DKFXYFLYSA-N	CCCCCC=CCC=CCC=CCCCCCCC(=O)OC[C@H](COP(=O)(O)OC[C@H](COP(=O)(O)O)O)OC(=O)CCCCCCCC=CC=CC(CC=CCC)O	192.6	1020	Retip_predicted	520.8	900	Retip_predicted
Pgp(18:3(9,11,15)-OH(13)/20:3(8Z,11Z,14Z))	890.4710304	0	YXFWIUAJGJCGJL-DKFXYFLYSA-N	CCCCCC=CCC=CCC=CCCCCCCC(=O)O[C@H](COC(=O)CCCCCCCC=CC=CC(CC=CCC)O)COP(=O)(O)OC[C@H](COP(=O)(O)O)O	192.6	1020	Retip_predicted	520.8	900	Retip_predicted
Pgp(20:4(5Z,8Z,11Z,14Z)/18:1(12Z)-O(9S,10R))	890.4710304	0	YJTRWAHZQUULJF-LUOLZJLTSA-N	CCCCCC=CCC=CCC=CCC=CCCCC(=O)OC[C@H](COP(=O)(O)OC[C@H](COP(=O)(O)O)O)OC(=O)CCCCCCCC1C(O1)CC=CCCCCC	192.6	1020	Retip_predicted	518.4	900	Retip_predicted
Pgp(18:1(12Z)-O(9S,10R)/20:4(5Z,8Z,11Z,14Z))	890.4710304	0	RVIXKHXAZWFQHR-LUOLZJLTSA-N	CCCCCC=CCC=CCC=CCC=CCCCC(=O)O[C@H](COC(=O)CCCCCCCC1C(O1)CC=CCCCCC)COP(=O)(O)OC[C@H](COP(=O)(O)O)O	192.6	1020	Retip_predicted	518.4	900	Retip_predicted
Pgp(20:4(5Z,8Z,11Z,14Z)/18:1(9Z)-O(12,13))	890.4710304	0	KAVSEAIQJSIDNN-ZLEXXUQNSA-N	CCCCCC=CCC=CCC=CCC=CCCCC(=O)OC[C@H](COP(=O)(O)OC[C@H](COP(=O)(O)O)O)OC(=O)CCCCCCCC=CCC1C(O1)CCCCC	192.6	1020	Retip_predicted	518.4	900	Retip_predicted
Pgp(18:1(9Z)-O(12,13)/20:4(5Z,8Z,11Z,14Z))	890.4710304	0	QHQQPYBTDNVTFO-IFOMVFCSSA-N	CCCCCC=CCC=CCC=CCC=CCCCC(=O)O[C@H](COC(=O)CCCCCCCC=CCC1C(O1)CCCCC)COP(=O)(O)OC[C@H](COP(=O)(O)O)O	192.6	1020	Retip_predicted	518.4	900	Retip_predicted
Pgp(20:4(8Z,11Z,14Z,17Z)/18:1(12Z)-O(9S,10R))	890.4710304	0	QAWWHTFKJQVXRY-YVJNJCIXSA-N	CCCCCC=CCC1C(O1)CCCCCCCC(=O)O[C@H](COC(=O)CCCCCCC=CCC=CCC=CCC=CCC)COP(=O)(O)OC[C@H](COP(=O)(O)O)O	192.6	1020	Retip_predicted	518.4	900	Retip_predicted
Pgp(20:4(8Z,11Z,14Z,17Z)/18:1(9Z)-O(12,13))	890.4710304	0	JKNJZUWNEJQWCY-BTSHCFMWSA-N	CCCCCC1C(O1)CC=CCCCCCCCC(=O)O[C@H](COC(=O)CCCCCCC=CCC=CCC=CCC=CCC)COP(=O)(O)OC[C@H](COP(=O)(O)O)O	192.6	1020	Retip_predicted	518.4	900	Retip_predicted
PGP(i-16:0/22:6(4Z,8Z,10Z,13Z,16Z,19Z)-OH(7))	890.4710304	0	BIETXDDPXLPBGR-JRHQHHSJSA-N	CCC=CCC=CCC=CCC=CC=CC(CC=CCCC(=O)O[C@H](COC(=O)CCCCCCCCCCCCC(C)C)COP(=O)(O)OC[C@H](COP(=O)(O)O)O)O	192.6	1020	Retip_predicted	517.8	900	Retip_predicted
PGP(22:6(4Z,8Z,10Z,13Z,16Z,19Z)-OH(7)/i-16:0)	890.4710304	0	JPWYCDRHPSKCFJ-JRHQHHSJSA-N	CCC=CCC=CCC=CCC=CC=CC(CC=CCCC(=O)OC[C@H](COP(=O)(O)OC[C@H](COP(=O)(O)O)O)OC(=O)CCCCCCCCCCCCC(C)C)O	192.6	1020	Retip_predicted	517.8	900	Retip_predicted
Pgp(20:5(5Z,8Z,10E,14Z,17Z)-OH(12)/18:1(11Z))	890.4710304	0	VTPVVGZNTSIEDI-MOLCTEHLSA-N	CCCCCCC=CCCCCCCCCCC(=O)O[C@H](COC(=O)CCCC=CCC=CC=CC(CC=CCC=CCC)O)COP(=O)(O)OC[C@H](COP(=O)(O)O)O	193.2	1020	Retip_predicted	522.6	900	Retip_predicted
Pgp(20:5(5Z,8Z,10E,14Z,17Z)-OH(12)/18:1(9Z))	890.4710304	0	GESGKCDXIXUVAC-SHIBIQLRSA-N	CCCCCCCCC=CCCCCCCCC(=O)O[C@H](COC(=O)CCCC=CCC=CC=CC(CC=CCC=CCC)O)COP(=O)(O)OC[C@H](COP(=O)(O)O)O	193.2	1020	Retip_predicted	522.6	900	Retip_predicted
Pgp(20:4(5Z,8Z,11Z,13E)-OH(15S)/18:2(9Z,11Z))	890.4710304	0	KADFULFOLLGHQJ-PPSZGPIFSA-N	CCCCCCC=CC=CCCCCCCCC(=O)O[C@H](COC(=O)CCCC=CCC=CCC=CC=C[C@@H](CCCCC)O)COP(=O)(O)OC[C@H](COP(=O)(O)O)O	193.2	1020	Retip_predicted	522.6	900	Retip_predicted
Pgp(20:3(8Z,11Z,14Z)-O(5,6)/18:2(9Z,12Z))	890.4710304	0	OWPBIBJEALIGQD-IVJZEBSVSA-N	CCCCCC=CCC=CCCCCCCCC(=O)O[C@H](COC(=O)CCCC1C(O1)CC=CCC=CCC=CCCCCC)COP(=O)(O)OC[C@H](COP(=O)(O)O)O	193.2	1020	Retip_predicted	519	900	Retip_predicted
Pgp(20:4(5Z,8Z,11Z,13E)-OH(15S)/18:2(9Z,12Z))	890.4710304	0	ADZSLRXBRWXSQC-RVKZRAHPSA-N	CCCCCC=CCC=CCCCCCCCC(=O)O[C@H](COC(=O)CCCC=CCC=CCC=CC=C[C@@H](CCCCC)O)COP(=O)(O)OC[C@H](COP(=O)(O)O)O	193.2	1020	Retip_predicted	522.6	900	Retip_predicted
Pgp(18:3(10,12,15)-OH(9)/20:3(5Z,8Z,11Z))	890.4710304	0	XZHRRKUDXZLXKO-BOQDQVAVSA-N	CCCCCCCCC=CCC=CCC=CCCCC(=O)O[C@H](COC(=O)CCCCCCCC(C=CC=CCC=CCC)O)COP(=O)(O)OC[C@H](COP(=O)(O)O)O	193.2	1020	Retip_predicted	522.6	900	Retip_predicted
Pgp(18:3(10,12,15)-OH(9)/20:3(8Z,11Z,14Z))	890.4710304	0	VYDGXVSHOPUELV-APVHIVCESA-N	CCCCCC=CCC=CCC=CCCCCCCC(=O)O[C@H](COC(=O)CCCCCCCC(C=CC=CCC=CCC)O)COP(=O)(O)OC[C@H](COP(=O)(O)O)O	193.2	1020	Retip_predicted	522.6	900	Retip_predicted
Pgp(22:6(4Z,8Z,10Z,13Z,16Z,19Z)-OH(7)/16:0)	890.4710304	0	UKPXKNIDIHKGJC-TZOGEIMOSA-N	CCCCCCCCCCCCCCCC(=O)O[C@H](COC(=O)CCC=CCC(C=CC=CCC=CCC=CCC=CCC)O)COP(=O)(O)OC[C@H](COP(=O)(O)O)O	193.8	1020	Retip_predicted	522.6	900	Retip_predicted
Pgp(20:4(5Z,8Z,10E,14Z)-OH(12S)/18:2(9Z,11Z))	890.4710304	0	IFLIUSIGEXDOJV-XFDWHWKYSA-N	CCCCCCC=CC=CCCCCCCCC(=O)O[C@H](COC(=O)CCCC=CCC=CC=C[C@@H](CC=CCCCCC)O)COP(=O)(O)OC[C@H](COP(=O)(O)O)O	193.8	1020	Retip_predicted	522.6	900	Retip_predicted
Pgp(20:4(5E,8Z,12Z,14Z)-OH(11R)/18:2(9Z,11Z))	890.4710304	0	DUNRSLYUDIIYKS-CRRHRCAWSA-N	CCCCCCC=CC=CCCCCCCCC(=O)O[C@H](COC(=O)CCCC=CCC=CC[C@@H](C=CC=CCCCCC)O)COP(=O)(O)OC[C@H](COP(=O)(O)O)O	193.8	1020	Retip_predicted	520.8	900	Retip_predicted
Pgp(20:4(5Z,7E,11Z,14Z)-OH(9)/18:2(9Z,11Z))	890.4710304	0	QAJRPPJUXBPCFZ-AGHBKUJBSA-N	CCCCCCC=CC=CCCCCCCCC(=O)O[C@H](COC(=O)CCCC=CC=CC(CC=CCC=CCCCCC)O)COP(=O)(O)OC[C@H](COP(=O)(O)O)O	193.8	1020	Retip_predicted	520.8	900	Retip_predicted
Pgp(20:4(5Z,8Z,10E,14Z)-OH(12S)/18:2(9Z,12Z))	890.4710304	0	SHUXYNAUIHQCIQ-HPRGSDLQSA-N	CCCCCC=CCC=CCCCCCCCC(=O)O[C@H](COC(=O)CCCC=CCC=CC=C[C@@H](CC=CCCCCC)O)COP(=O)(O)OC[C@H](COP(=O)(O)O)O	193.8	1020	Retip_predicted	522.6	900	Retip_predicted
Pgp(20:4(5E,8Z,12Z,14Z)-OH(11R)/18:2(9Z,12Z))	890.4710304	0	ZFSIQRGELMORPB-FCDPZYCJSA-N	CCCCCC=CCC=CCCCCCCCC(=O)O[C@H](COC(=O)CCCC=CCC=CC[C@@H](C=CC=CCCCCC)O)COP(=O)(O)OC[C@H](COP(=O)(O)O)O	193.8	1020	Retip_predicted	520.8	900	Retip_predicted
Pgp(20:4(5Z,7E,11Z,14Z)-OH(9)/18:2(9Z,12Z))	890.4710304	0	LKVRQGJAPYONGL-ZAUYEYBVSA-N	CCCCCC=CCC=CCCCCCCCC(=O)O[C@H](COC(=O)CCCC=CC=CC(CC=CCC=CCCCCC)O)COP(=O)(O)OC[C@H](COP(=O)(O)O)O	193.8	1020	Retip_predicted	520.8	900	Retip_predicted
Pgp(20:3(5Z,8Z,11Z)/18:3(10,12,15)-OH(9))	890.4710304	0	VFMFKBNFMSCVET-BOQDQVAVSA-N	CCCCCCCCC=CCC=CCC=CCCCC(=O)OC[C@H](COP(=O)(O)OC[C@H](COP(=O)(O)O)O)OC(=O)CCCCCCCC(C=CC=CCC=CCC)O	194.4	1020	Retip_predicted	522.6	900	Retip_predicted
Pgp(20:3(8Z,11Z,14Z)/18:3(10,12,15)-OH(9))	890.4710304	0	HRXKLYMZMKFJTN-APVHIVCESA-N	CCCCCC=CCC=CCC=CCCCCCCC(=O)OC[C@H](COP(=O)(O)OC[C@H](COP(=O)(O)O)O)OC(=O)CCCCCCCC(C=CC=CCC=CCC)O	194.4	1020	Retip_predicted	522.6	900	Retip_predicted
Pgp(20:5(6E,8Z,11Z,14Z,17Z)-OH(5)/18:1(11Z))	890.4710304	0	VIUKWAIEZUTOKB-KIBQTEBNSA-N	CCCCCCC=CCCCCCCCCCC(=O)O[C@H](COC(=O)CCCC(C=CC=CCC=CCC=CCC=CCC)O)COP(=O)(O)OC[C@H](COP(=O)(O)O)O	195	1020	Retip_predicted	521.4	900	Retip_predicted
Pgp(20:5(6E,8Z,11Z,14Z,17Z)-OH(5)/18:1(9Z))	890.4710304	0	VUXQQHYHFLNKSE-ZUNHZJOASA-N	CCCCCCCCC=CCCCCCCCC(=O)O[C@H](COC(=O)CCCC(C=CC=CCC=CCC=CCC=CCC)O)COP(=O)(O)OC[C@H](COP(=O)(O)O)O	195	1020	Retip_predicted	521.4	900	Retip_predicted
Pgp(18:3(9Z,12Z,15Z)/20:3(6,8,11)-OH(5))	890.4710304	0	WDKXHDYUNSFHRI-KNHKURFRSA-N	CCCCCCCCC=CCC=CC=CC(CCCC(=O)O[C@H](COC(=O)CCCCCCCC=CCC=CCC=CCC)COP(=O)(O)OC[C@H](COP(=O)(O)O)O)O	195	1020	Retip_predicted	520.2	900	Retip_predicted
Pgp(20:3(6,8,11)-OH(5)/18:3(9Z,12Z,15Z))	890.4710304	0	PYHNWFNCTFTXEI-KNHKURFRSA-N	CCCCCCCCC=CCC=CC=CC(CCCC(=O)OC[C@H](COP(=O)(O)OC[C@H](COP(=O)(O)O)O)OC(=O)CCCCCCCC=CCC=CCC=CCC)O	195	1020	Retip_predicted	520.2	900	Retip_predicted
PGP(i-16:0/22:6(5Z,7Z,10Z,13Z,16Z,19Z)-OH(4))	890.4710304	0	ACZVBGUCSOXJQP-BMFJMULUSA-N	CCC=CCC=CCC=CCC=CCC=CC=CC(CCC(=O)O[C@H](COC(=O)CCCCCCCCCCCCC(C)C)COP(=O)(O)OC[C@H](COP(=O)(O)O)O)O	195	1020	Retip_predicted	516.6	900	Retip_predicted
PGP(22:6(5Z,7Z,10Z,13Z,16Z,19Z)-OH(4)/i-16:0)	890.4710304	0	PIIKNRNEWLEISX-BMFJMULUSA-N	CCC=CCC=CCC=CCC=CCC=CC=CC(CCC(=O)OC[C@H](COP(=O)(O)OC[C@H](COP(=O)(O)O)O)OC(=O)CCCCCCCCCCCCC(C)C)O	195	1020	Retip_predicted	516.6	900	Retip_predicted
Pgp(22:6(5Z,7Z,10Z,13Z,16Z,19Z)-OH(4)/16:0)	890.4710304	0	XYDJUGRUOIOKKQ-ZLNZGKCGSA-N	CCCCCCCCCCCCCCCC(=O)O[C@H](COC(=O)CCC(C=CC=CCC=CCC=CCC=CCC=CCC)O)COP(=O)(O)OC[C@H](COP(=O)(O)O)O	195.6	1020	Retip_predicted	520.8	900	Retip_predicted
Pgp(20:4(6E,8Z,11Z,14Z)-OH(5S)/18:2(9Z,11Z))	890.4710304	0	BJZCKHIOCAAZLV-MLFMJEOGSA-N	CCCCCCC=CC=CCCCCCCCC(=O)O[C@H](COC(=O)CCC[C@@H](C=CC=CCC=CCC=CCCCCC)O)COP(=O)(O)OC[C@H](COP(=O)(O)O)O	195.6	1020	Retip_predicted	521.4	900	Retip_predicted
Pgp(20:4(6E,8Z,11Z,14Z)-OH(5S)/18:2(9Z,12Z))	890.4710304	0	MZRQPQJDIWKNGV-BTZZWTHNSA-N	CCCCCC=CCC=CCCCCCCCC(=O)O[C@H](COC(=O)CCC[C@@H](C=CC=CCC=CCC=CCCCCC)O)COP(=O)(O)OC[C@H](COP(=O)(O)O)O	195.6	1020	Retip_predicted	521.4	900	Retip_predicted
Pgp(18:3(6Z,9Z,12Z)/20:3(6,8,11)-OH(5))	890.4710304	0	MLJOIZLRBDPSCS-UOOLCARQSA-N	CCCCCCCCC=CCC=CC=CC(CCCC(=O)O[C@H](COC(=O)CCCCC=CCC=CCC=CCCCCC)COP(=O)(O)OC[C@H](COP(=O)(O)O)O)O	195.6	1020	Retip_predicted	520.2	900	Retip_predicted
Pgp(20:3(6,8,11)-OH(5)/18:3(6Z,9Z,12Z))	890.4710304	0	YHXBTVKLBOXQSD-UOOLCARQSA-N	CCCCCCCCC=CCC=CC=CC(CCCC(=O)OC[C@H](COP(=O)(O)OC[C@H](COP(=O)(O)O)O)OC(=O)CCCCC=CCC=CCC=CCCCCC)O	195.6	1020	Retip_predicted	520.2	900	Retip_predicted
PS(14:0/Lte4)	890.4727481	0	YMJCEGRWCZGCJF-LSLDBIOKSA-N	CCCCCCCCCCCCCC(=O)OC[C@H](COP(=O)(O)OC[C@@H](C(=O)O)N)OC(=O)[C@H](CS[C@H](C=CC=CC=CCC=CCCCCC)[C@H](CCCC(=O)O)O)N	252	1020	Retip_predicted	462	900	Retip_predicted
PS(Lte4/14:0)	890.4727481	0	MZRFLCHPWQSMIM-LSLDBIOKSA-N	CCCCCCCCCCCCCC(=O)O[C@H](COC(=O)[C@H](CS[C@H](C=CC=CC=CCC=CCCCCC)[C@H](CCCC(=O)O)O)N)COP(=O)(O)OC[C@@H](C(=O)O)N	252	1020	Retip_predicted	462	900	Retip_predicted
1,2-Dipalmitoyl phosphatidylinositol 5-phosphate	890.4921597	0	SZPQTEWIRPXBTC-UHFFFAOYSA-N	CCCCCCCCCCCCCCCC(=O)OCC(COP(=O)(O)OC1C(C(C(C(C1O)OP(=O)(O)O)O)O)O)OC(=O)CCCCCCCCCCCCCCC	247.2	1020	Retip_predicted	513	900	Retip_predicted
1,2-Dipalmitoyl phosphatidylinositol 4-phosphate ammonium salt	890.4921597	0	UJVUMTUBMCYKBK-UHFFFAOYSA-N	CCCCCCCCCCCCCCCC(=O)OCC(COP(=O)(O)OC1C(C(C(C(C1O)O)OP(=O)(O)O)O)O)OC(=O)CCCCCCCCCCCCCCC	247.2	1020	Retip_predicted	513	900	Retip_predicted
PG(Pgd2/22:6(4Z,7Z,10Z,13Z,16Z,19Z))	890.4945291	0	KAZSZFGMKSCKQE-ZXZUYMRGSA-N	CCCCC[C@@H](C=C[C@@H]1[C@H]([C@H](CC1=O)O)CC=CCCCC(=O)OC[C@H](COP(=O)(O)OC[C@H](CO)O)OC(=O)CCC=CCC=CCC=CCC=CCC=CCC=CCC)O	166.8	1020	Retip_predicted	516	900	Retip_predicted
PG(Pge2/22:6(4Z,7Z,10Z,13Z,16Z,19Z))	890.4945291	0	MTZQNWJMAMSGPJ-NWBVMILDSA-N	CCCCC[C@@H](C=C[C@H]1[C@@H](CC(=O)[C@@H]1CC=CCCCC(=O)OC[C@H](COP(=O)(O)OC[C@H](CO)O)OC(=O)CCC=CCC=CCC=CCC=CCC=CCC=CCC)O)O	172.2	1020	Retip_predicted	515.4	900	Retip_predicted
PG(22:6(4Z,7Z,10Z,13Z,16Z,19Z)/Pgd2)	890.4945291	0	YOTRFYLYAWQOBE-ZXZUYMRGSA-N	CCCCC[C@@H](C=C[C@@H]1[C@H]([C@H](CC1=O)O)CC=CCCCC(=O)O[C@H](COC(=O)CCC=CCC=CCC=CCC=CCC=CCC=CCC)COP(=O)(O)OC[C@H](CO)O)O	166.8	1020	Retip_predicted	516	900	Retip_predicted
PG(22:6(4Z,7Z,10Z,13Z,16Z,19Z)/Pge2)	890.4945291	0	KDYUBEASLJQBEE-NWBVMILDSA-N	CCCCC[C@@H](C=C[C@H]1[C@@H](CC(=O)[C@@H]1CC=CCCCC(=O)O[C@H](COC(=O)CCC=CCC=CCC=CCC=CCC=CCC=CCC)COP(=O)(O)OC[C@H](CO)O)O)O	172.2	1020	Retip_predicted	515.4	900	Retip_predicted
PG(20:5(7Z,9Z,11E,13E,17Z)-3OH(5,6,15)/22:5(4Z,7Z,10Z,13Z,16Z))	890.4945291	0	ZRMRKZGHBLKSFJ-ZGJJYEQOSA-N	CCCCCC=CCC=CCC=CCC=CCC=CCCC(=O)O[C@H](COC(=O)CCC[C@@H]([C@H](C=CC=CC=CC=C[C@@H](CC=CCC)O)O)O)COP(=O)(O)OC[C@H](CO)O	199.2	1020	Retip_predicted	523.8	900	Retip_predicted
PG(20:5(7Z,9Z,11E,13E,17Z)-3OH(5,6,15)/22:5(7Z,10Z,13Z,16Z,19Z))	890.4945291	0	KIQPFJYKLVNUPA-AMAWTIODSA-N	CCC=CCC=CCC=CCC=CCC=CCCCCCC(=O)O[C@H](COC(=O)CCC[C@@H]([C@H](C=CC=CC=CC=C[C@@H](CC=CCC)O)O)O)COP(=O)(O)OC[C@H](CO)O	199.2	1020	Retip_predicted	523.2	900	Retip_predicted
PG(20:4(7E,9E,11Z,13E)-3OH(5S,6R,15S)/22:6(4Z,7Z,10Z,13Z,16Z,19Z))	890.4945291	0	GRSOWILGXMBFEU-KQAGLSBTSA-N	CCCCC[C@H](C=CC=CC=CC=C[C@H]([C@@H](CCCC(=O)OC[C@H](COP(=O)(O)OC[C@H](CO)O)OC(=O)CCC=CCC=CCC=CCC=CCC=CCC=CCC)O)O)O	199.2	1020	Retip_predicted	523.8	900	Retip_predicted
PG(22:5(4Z,7Z,10Z,13Z,16Z)/20:5(7Z,9Z,11E,13E,17Z)-3OH(5,6,15))	890.4945291	0	GQIXSLYLUQVGOJ-JAQPLHSGSA-N	CCCCCC=CCC=CCC=CCC=CCC=CCCC(=O)OC[C@H](COP(=O)(O)OC[C@H](CO)O)OC(=O)CCC[C@H]([C@@H](C=CC=CC=CC=C[C@H](CC=CCC)O)O)O	201	1020	Retip_predicted	525	900	Retip_predicted
PG(22:5(7Z,10Z,13Z,16Z,19Z)/20:5(7Z,9Z,11E,13E,17Z)-3OH(5,6,15))	890.4945291	0	LVDSQQYYYRRYEM-QHHNLNLGSA-N	CCC=CCC=CCC=CCC=CCC=CCCCCCC(=O)OC[C@H](COP(=O)(O)OC[C@H](CO)O)OC(=O)CCC[C@H]([C@@H](C=CC=CC=CC=C[C@H](CC=CCC)O)O)O	201	1020	Retip_predicted	523.8	900	Retip_predicted
PG(22:6(4Z,7Z,10Z,13Z,16Z,19Z)/20:4(7E,9E,11Z,13E)-3OH(5S,6R,15S))	890.4945291	0	HJULSEBXYJQPPA-KXGLLTCKSA-N	CCCCC[C@@H](C=CC=CC=CC=C[C@@H]([C@H](CCCC(=O)O[C@H](COC(=O)CCC=CCC=CCC=CCC=CCC=CCC=CCC)COP(=O)(O)OC[C@H](CO)O)O)O)O	201.6	1020	Retip_predicted	525	900	Retip_predicted
Avermectin A2b	890.5027717	0	QUTFLJHOCPQPEW-WUSILSRKSA-N	C[C@H]1C=CC=C2CO[C@H]3[C@@]2([C@@H](C=C([C@H]3OC)C)C(=O)O[C@H]4C[C@@H](CC=C([C@H]1O[C@H]5C[C@@H]([C@H]([C@@H](O5)C)O[C@H]6C[C@@H]([C@H]([C@@H](O6)C)O)OC)OC)C)O[C@]7(C4)C[C@@H]([C@@H]([C@H](O7)C(C)C)C)O)O	91.2	1020	Retip_predicted	443.4	900	Retip_predicted
CID 11953986	890.5027717	0	CWGATOJEFAKFBK-QJDTYEMPSA-N	CCC(C)[C@@H]1[C@H]([C@H](C[C@@]2(O1)C[C@@H]3C[C@H](O2)CC=C([C@H]([C@H](C=CC=C4CO[C@H]5[C@@]4([C@@H](C=C([C@H]5O)C)C(=O)O3)O)C)O[C@H]6C[C@@H]([C@H]([C@@H](O6)C)O[C@H]7C[C@@H]([C@H]([C@@H](O7)C)O)OC)OC)C)O)C	109.8	1020	Retip_predicted	431.4	900	Retip_predicted
PI(16:0/20:4(8Z,11Z,14Z,17Z)-2OH(5S,6R))	890.5156585	0	HTBBBZNRRODJFF-OSHUGNOFSA-N	CCCCCCCCCCCCCCCC(=O)OC[C@H](COP(=O)(O)OC1[C@@H]([C@H](C([C@H]([C@H]1O)O)O)O)O)OC(=O)CCC[C@H]([C@@H](CC=CCC=CCC=CCC=CCC)O)O	195.6	1020	Retip_predicted	493.2	900	Retip_predicted
PI(16:1(9Z)/20:3(8Z,11Z,14Z)-2OH(5,6))	890.5156585	0	FVGYGZGIMWPFBT-DSUDETCISA-N	CCCCCCC=CCCCCCCCC(=O)OC[C@H](COP(=O)(O)OC1[C@@H]([C@H](C([C@H]([C@H]1O)O)O)O)O)OC(=O)CCCC(C(CC=CCC=CCC=CCCCCC)O)O	195.6	1020	Retip_predicted	493.2	900	Retip_predicted
PI(20:4(8Z,11Z,14Z,17Z)-2OH(5S,6R)/16:0)	890.5156585	0	RPYGSWQZRJUVEL-NRKOQKGZSA-N	CCCCCCCCCCCCCCCC(=O)O[C@H](COC(=O)CCC[C@@H]([C@H](CC=CCC=CCC=CCC=CCC)O)O)COP(=O)(O)OC1[C@@H]([C@H](C([C@H]([C@H]1O)O)O)O)O	196.2	1020	Retip_predicted	493.2	900	Retip_predicted
PI(20:3(8Z,11Z,14Z)-2OH(5,6)/16:1(9Z))	890.5156585	0	KJJQLVQEYBPZLW-DSUDETCISA-N	CCCCCCC=CCCCCCCCC(=O)O[C@H](COC(=O)CCCC(C(CC=CCC=CCC=CCCCCC)O)O)COP(=O)(O)OC1[C@@H]([C@H](C([C@H]([C@H]1O)O)O)O)O	196.2	1020	Retip_predicted	493.2	900	Retip_predicted
PI(18:3(6Z,9Z,12Z)/18:1(12Z)-2OH(9,10))	890.5156585	0	JZAMTIPSAUHFLD-OHBNPYGSSA-N	CCCCCC=CCC=CCC=CCCCCC(=O)OC[C@H](COP(=O)(O)OC1[C@@H]([C@H](C([C@H]([C@H]1O)O)O)O)O)OC(=O)CCCCCCC[C@@H]([C@H](CC=CCCCCC)O)O	196.8	1020	Retip_predicted	493.8	900	Retip_predicted
PI(18:1(12Z)-2OH(9,10)/18:3(6Z,9Z,12Z))	890.5156585	0	BNGCZGGIEOTIBZ-LIPDHUPMSA-N	CCCCCC=CCC=CCC=CCCCCC(=O)O[C@H](COC(=O)CCCCCCC[C@H]([C@@H](CC=CCCCCC)O)O)COP(=O)(O)OC1[C@@H]([C@H](C([C@H]([C@H]1O)O)O)O)O	196.8	1020	Retip_predicted	493.8	900	Retip_predicted
PI(18:3(9Z,12Z,15Z)/18:1(12Z)-2OH(9,10))	890.5156585	0	KNQMIVIGRNSAHR-LISBUIGOSA-N	CCCCCC=CC[C@@H]([C@H](CCCCCCCC(=O)O[C@H](COC(=O)CCCCCCCC=CCC=CCC=CCC)COP(=O)(O)OC1[C@@H]([C@H](C([C@H]([C@H]1O)O)O)O)O)O)O	196.8	1020	Retip_predicted	493.8	900	Retip_predicted
PI(18:1(12Z)-2OH(9,10)/18:3(9Z,12Z,15Z))	890.5156585	0	IZBUVMSAZQRCLK-GHTATSGFSA-N	CCCCCC=CC[C@H]([C@@H](CCCCCCCC(=O)OC[C@H](COP(=O)(O)OC1[C@@H]([C@H](C([C@H]([C@H]1O)O)O)O)O)OC(=O)CCCCCCCC=CCC=CCC=CCC)O)O	196.8	1020	Retip_predicted	493.8	900	Retip_predicted
PI(16:0/20:4(6E,8Z,11Z,13E)-2OH(5S,15S))	890.5156585	0	PNQJDMMNDMTKML-KSSGIUCFSA-N	CCCCCCCCCCCCCCCC(=O)OC[C@H](COP(=O)(O)OC1[C@@H]([C@H](C([C@H]([C@H]1O)O)O)O)O)OC(=O)CCC[C@@H](C=CC=CCC=CC=C[C@@H](CCCCC)O)O	200.4	1020	Retip_predicted	503.4	900	Retip_predicted
PI(20:4(6E,8Z,11Z,13E)-2OH(5S,15S)/16:0)	890.5156585	0	QPBFBQMIXAWIFD-RZGARNEQSA-N	CCCCCCCCCCCCCCCC(=O)O[C@H](COC(=O)CCC[C@H](C=CC=CCC=CC=C[C@H](CCCCC)O)O)COP(=O)(O)OC1[C@@H]([C@H](C([C@H]([C@H]1O)O)O)O)O	200.4	1020	Retip_predicted	503.4	900	Retip_predicted
PI(16:0/20:4(6Z,8E,10E,14Z)-2OH(5S,12R))	890.5156585	0	NUVXAZDFMNVREW-JZXLLPEBSA-N	CCCCCCCCCCCCCCCC(=O)OC[C@H](COP(=O)(O)OC1[C@@H]([C@H](C([C@H]([C@H]1O)O)O)O)O)OC(=O)CCC[C@H](C=CC=CC=C[C@H](CC=CCCCCC)O)O	201	1020	Retip_predicted	501.6	900	Retip_predicted
PI(20:4(6Z,8E,10E,14Z)-2OH(5S,12R)/16:0)	890.5156585	0	ZLGLBFVPFPRBCH-AZJXOFINSA-N	CCCCCCCCCCCCCCCC(=O)O[C@H](COC(=O)CCC[C@@H](C=CC=CC=C[C@@H](CC=CCCCCC)O)O)COP(=O)(O)OC1[C@@H]([C@H](C([C@H]([C@H]1O)O)O)O)O	201.6	1020	Retip_predicted	501.6	900	Retip_predicted
PG(20:1(11Z)/Txb2)	890.552044	0	MZTPZAAUIFSYJO-TYJMBQHWSA-N	CCCCCCCCC=CCCCCCCCCCC(=O)OC[C@H](COP(=O)(O)OC[C@H](CO)O)OC(=O)CCCC=CC[C@H]1[C@H](CC(O[C@@H]1C=C[C@H](CCCCC)O)O)O	174	1020	Retip_predicted	525.6	900	Retip_predicted
PG(Txb2/20:1(11Z))	890.552044	0	BWICPMBBFWKAEE-TYJMBQHWSA-N	CCCCCCCCC=CCCCCCCCCCC(=O)O[C@H](COC(=O)CCCC=CC[C@H]1[C@H](CC(O[C@@H]1C=C[C@H](CCCCC)O)O)O)COP(=O)(O)OC[C@H](CO)O	174	1020	Retip_predicted	525.6	900	Retip_predicted
PG(20:1(11Z)/6 keto-PGF1alpha)	890.552044	0	UCLYLHMAABADDD-VCJNALFHSA-N	CCCCCCCCC=CCCCCCCCCCC(=O)OC[C@H](COP(=O)(O)OC[C@H](CO)O)OC(=O)CCCCC(=O)C[C@H]1[C@H](C[C@H]([C@@H]1C=C[C@H](CCCCC)O)O)O	195	1020	Retip_predicted	511.2	900	Retip_predicted
PG(6 keto-PGF1alpha/20:1(11Z))	890.552044	0	PSWQIOKPWNCISK-VCJNALFHSA-N	CCCCCCCCC=CCCCCCCCCCC(=O)O[C@H](COC(=O)CCCCC(=O)C[C@H]1[C@H](C[C@H]([C@@H]1C=C[C@H](CCCCC)O)O)O)COP(=O)(O)OC[C@H](CO)O	195	1020	Retip_predicted	510.6	900	Retip_predicted
PG(PGE1/a-21:0)	890.5884295	0	PBQRQGWZPXOSMS-NZDOMEHSSA-N	CCCCC[C@@H](C=C[C@H]1[C@@H](CC(=O)[C@@H]1CCCCCCC(=O)OC[C@H](COP(=O)(O)OC[C@H](CO)O)OC(=O)CCCCCCCCCCCCCCCCC(C)CC)O)O	174.6	1020	Retip_predicted	520.2	900	Retip_predicted
PG(PGE1/i-21:0)	890.5884295	0	XLOLROJHNKGZGL-UBNGOEAESA-N	CCCCC[C@@H](C=C[C@H]1[C@@H](CC(=O)[C@@H]1CCCCCCC(=O)OC[C@H](COP(=O)(O)OC[C@H](CO)O)OC(=O)CCCCCCCCCCCCCCCCCC(C)C)O)O	174.6	1020	Retip_predicted	520.2	900	Retip_predicted
PG(PGD1/a-21:0)	890.5884295	0	KDUMMUBPSRSTJX-PLSQLYNPSA-N	CCCCC[C@@H](C=C[C@@H]1[C@H]([C@H](CC1=O)O)CCCCCCC(=O)OC[C@H](COP(=O)(O)OC[C@H](CO)O)OC(=O)CCCCCCCCCCCCCCCCC(C)CC)O	176.4	1020	Retip_predicted	520.2	900	Retip_predicted
PG(PGD1/i-21:0)	890.5884295	0	VEIMNYVRQMJHET-CVMPGPTDSA-N	CCCCC[C@@H](C=C[C@@H]1[C@H]([C@H](CC1=O)O)CCCCCCC(=O)OC[C@H](COP(=O)(O)OC[C@H](CO)O)OC(=O)CCCCCCCCCCCCCCCCCC(C)C)O	176.4	1020	Retip_predicted	520.2	900	Retip_predicted
PI(18:1(11Z)/20:1(11Z))	890.5884295	0	SXPDBRFJJRRQQQ-HXXVDQFPSA-N	[H][C@@](COC(=O)CCCCCCCCC\C=C/CCCCCC)(COP(O)(=O)O[C@H]1C(O)C(O)C(O)[C@@H](O)C1O)OC(=O)CCCCCCCCC\C=C/CCCCCCCC	187	1020	Retip_predicted	523	900	Retip_predicted
PI(18:1(9Z)/20:1(11Z))	890.5884295	0	UUZAEHIJWDBCIA-KIRWWLEESA-N	[H][C@@](COC(=O)CCCCCCC\C=C/CCCCCCCC)(COP(O)(=O)O[C@H]1C(O)C(O)C(O)[C@@H](O)C1O)OC(=O)CCCCCCCCC\C=C/CCCCCCCC	187	1020	Retip_predicted	523	900	Retip_predicted
PI(16:0/22:2(13Z,16Z))	890.5884295	0	LVTHUJDMZSSKKX-HOPZLNLWSA-N	[H][C@@](COC(=O)CCCCCCCCCCCCCCC)(COP(O)(=O)O[C@H]1C(O)C(O)C(O)[C@@H](O)C1O)OC(=O)CCCCCCCCCCC\C=C/C\C=C/CCCCC	189	1020	Retip_predicted	521	900	Retip_predicted
PI(18:2(9Z,12Z)/20:0)	890.5884295	0	QCAZKMDOOBRWLU-CKXJZSFQSA-N	[H][C@@](COC(=O)CCCCCCC\C=C/C\C=C/CCCCC)(COP(O)(=O)O[C@H]1C(O)C(O)C(O)[C@@H](O)C1O)OC(=O)CCCCCCCCCCCCCCCCCCC	189	1020	Retip_predicted	521	900	Retip_predicted
PI(18:0/20:2(11Z,14Z))	890.5884295	0	RZFIPFIGUWXYNB-LFAJGPILSA-N	[H][C@@](COC(=O)CCCCCCCCCCCCCCCCC)(COP(O)(=O)O[C@H]1C(O)C(O)C(O)[C@@H](O)C1O)OC(=O)CCCCCCCCC\C=C/C\C=C/CCCCC	189	1020	Retip_predicted	521	900	Retip_predicted
1-hexadecanoyl-2-(13Z,16Z-docosadienoyl)-glycero-3-phospho-(1'-myo-inositol)	890.5884295	0	LVTHUJDMZSSKKX-DNODTQAMSA-N	CCCCCCCCCCCCCCCC(=O)OC[C@H](COP(=O)(O)OC1C([C@@H](C(C(C1O)O)O)O)O)OC(=O)CCCCCCCCCCCC=CCC=CCCCCC	189	1020	Retip_predicted	520.8	900	Retip_predicted
PG(a-21:0/PGE1)	890.5884295	0	FZUAVRIUVNUCPW-NZDOMEHSSA-N	CCCCC[C@@H](C=C[C@H]1[C@@H](CC(=O)[C@@H]1CCCCCCC(=O)O[C@H](COC(=O)CCCCCCCCCCCCCCCCC(C)CC)COP(=O)(O)OC[C@H](CO)O)O)O	174.6	1020	Retip_predicted	520.2	900	Retip_predicted
PG(i-21:0/PGE1)	890.5884295	0	BPMSRPFVYUOBOY-UBNGOEAESA-N	CCCCC[C@@H](C=C[C@H]1[C@@H](CC(=O)[C@@H]1CCCCCCC(=O)O[C@H](COC(=O)CCCCCCCCCCCCCCCCCC(C)C)COP(=O)(O)OC[C@H](CO)O)O)O	174.6	1020	Retip_predicted	520.2	900	Retip_predicted
PG(a-21:0/PGD1)	890.5884295	0	VWUGIZMPXSCRIG-PLSQLYNPSA-N	CCCCC[C@@H](C=C[C@@H]1[C@H]([C@H](CC1=O)O)CCCCCCC(=O)O[C@H](COC(=O)CCCCCCCCCCCCCCCCC(C)CC)COP(=O)(O)OC[C@H](CO)O)O	176.4	1020	Retip_predicted	520.2	900	Retip_predicted
PG(i-21:0/PGD1)	890.5884295	0	RDLKPIFOYVXWMN-CVMPGPTDSA-N	CCCCC[C@@H](C=C[C@@H]1[C@H]([C@H](CC1=O)O)CCCCCCC(=O)O[C@H](COC(=O)CCCCCCCCCCCCCCCCCC(C)C)COP(=O)(O)OC[C@H](CO)O)O	176.4	1020	Retip_predicted	520.2	900	Retip_predicted
PI(20:1(11Z)/18:1(11Z))	890.5884295	0	BCEPMUBKNUCNJJ-HXXVDQFPSA-N	[H][C@@](COC(=O)CCCCCCCCC\C=C/CCCCCCCC)(COP(O)(=O)O[C@H]1C(O)C(O)C(O)[C@@H](O)C1O)OC(=O)CCCCCCCCC\C=C/CCCCCC	187	1020	Retip_predicted	523	900	Retip_predicted
PI(20:1(11Z)/18:1(9Z))	890.5884295	0	PVFWIBBIGUXTRP-KIRWWLEESA-N	[H][C@@](COC(=O)CCCCCCCCC\C=C/CCCCCCCC)(COP(O)(=O)O[C@H]1C(O)C(O)C(O)[C@@H](O)C1O)OC(=O)CCCCCCC\C=C/CCCCCCCC	187	1020	Retip_predicted	523	900	Retip_predicted
PI(20:0/18:2(9Z,12Z))	890.5884295	0	IDCPFVSWORDTJS-CKXJZSFQSA-N	[H][C@@](COC(=O)CCCCCCCCCCCCCCCCCCC)(COP(O)(=O)O[C@H]1C(O)C(O)C(O)[C@@H](O)C1O)OC(=O)CCCCCCC\C=C/C\C=C/CCCCC	189	1020	Retip_predicted	521	900	Retip_predicted
PI(20:2(11Z,14Z)/18:0)	890.5884295	0	OXJINVSPCXCGOJ-LFAJGPILSA-N	[H][C@@](COC(=O)CCCCCCCCC\C=C/C\C=C/CCCCC)(COP(O)(=O)O[C@H]1C(O)C(O)C(O)[C@@H](O)C1O)OC(=O)CCCCCCCCCCCCCCCCC	189	1020	Retip_predicted	521	900	Retip_predicted
PI(22:2(13Z,16Z)/16:0)	890.5884295	0	WCMFLJINGZIEAR-HOPZLNLWSA-N	[H][C@@](COC(=O)CCCCCCCCCCC\C=C/C\C=C/CCCCC)(COP(O)(=O)O[C@H]1C(O)C(O)C(O)[C@@H](O)C1O)OC(=O)CCCCCCCCCCCCCCC	189	1020	Retip_predicted	521	900	Retip_predicted
1-octadecanoyl-2-(11Z,14Z-eicosadienoyl)-glycero-3-phospho-(1'-myo-inositol)	890.5884295	0	RZFIPFIGUWXYNB-WHQCWMRFSA-N	CCCCCCCCCCCCCCCCCC(=O)OC[C@H](COP(=O)(O)OC1C([C@@H](C(C(C1O)O)O)O)O)OC(=O)CCCCCCCCCC=CCC=CCCCCC	189	1020	Retip_predicted	520.8	900	Retip_predicted
PG(a-21:0/PGF2alpha)	890.5884295	0	ZGOAAMVXJJJYJC-LUVXKCLOSA-N	CCCCC[C@@H](C=C[C@H]1[C@@H](C[C@@H]([C@@H]1CC=CCCCC(=O)O[C@H](COC(=O)CCCCCCCCCCCCCCCCC(C)CC)COP(=O)(O)OC[C@H](CO)O)O)O)O	193.2	1020	Retip_predicted	520.8	900	Retip_predicted
PG(PGF2alpha/a-21:0)	890.5884295	0	AEQBXFMVSHFXIB-LUVXKCLOSA-N	CCCCC[C@@H](C=C[C@H]1[C@@H](C[C@@H]([C@@H]1CC=CCCCC(=O)OC[C@H](COP(=O)(O)OC[C@H](CO)O)OC(=O)CCCCCCCCCCCCCCCCC(C)CC)O)O)O	193.2	1020	Retip_predicted	520.8	900	Retip_predicted
PG(i-21:0/PGF2alpha)	890.5884295	0	FOFRJEGLRLDXKX-QZHCNJGMSA-N	CCCCC[C@@H](C=C[C@H]1[C@@H](C[C@@H]([C@@H]1CC=CCCCC(=O)O[C@H](COC(=O)CCCCCCCCCCCCCCCCCC(C)C)COP(=O)(O)OC[C@H](CO)O)O)O)O	193.2	1020	Retip_predicted	520.8	900	Retip_predicted
PG(PGF2alpha/i-21:0)	890.5884295	0	IBNUXOFNGZMXED-QZHCNJGMSA-N	CCCCC[C@@H](C=C[C@H]1[C@@H](C[C@@H]([C@@H]1CC=CCCCC(=O)OC[C@H](COP(=O)(O)OC[C@H](CO)O)OC(=O)CCCCCCCCCCCCCCCCCC(C)C)O)O)O	193.2	1020	Retip_predicted	520.8	900	Retip_predicted
1-Pentadecanoyl-2-vaccenoyl-3-docosahexaenoyl-glycerol	890.7363409	0	RBBGBIMRJNLGIC-AOEVTFCNSA-N	CCCCCCCCCCCCCCC(=O)OC[C@@H](COC(=O)CCC=CCC=CCC=CCC=CCC=CCC=CCC)OC(=O)CCCCCCCCCC=CCCCCCC	52.2	1020	Retip_predicted	508.8	900	Retip_predicted
TG(15:0/18:1(9Z)/22:6(4Z,7Z,10Z,13Z,16Z,19Z))	890.7363409	0	NJBABWLQKGRDHS-BUCODOIISA-N	CCCCCCCCCCCCCCC(=O)OC[C@@H](COC(=O)CCC=CCC=CCC=CCC=CCC=CCC=CCC)OC(=O)CCCCCCCC=CCCCCCCCC	52.2	1020	Retip_predicted	508.8	900	Retip_predicted
1-Pentadecanoyl-2-linoleoyl-3-osbondoyl-glycerol	890.7363409	0	FYYPLIFICZUDQU-JZJNVTINSA-N	CCCCCCCCCCCCCCC(=O)OC[C@@H](COC(=O)CCC=CCC=CCC=CCC=CCC=CCCCCC)OC(=O)CCCCCCCC=CCC=CCCCCC	52.2	1020	Retip_predicted	508.8	900	Retip_predicted
1-Pentadecanoyl-2-osbondoyl-3-linoleoyl-glycerol	890.7363409	0	RWLVLZQCEZLMRC-UZKBPTNJSA-N	CCCCCCCCCCCCCCC(=O)OC[C@@H](COC(=O)CCCCCCCC=CCC=CCCCCC)OC(=O)CCC=CCC=CCC=CCC=CCC=CCCCCC	52.2	1020	Retip_predicted	508.8	900	Retip_predicted
1-Pentadecanoyl-2-docosahexaenoyl-3-vaccenoyl-glycerol	890.7363409	0	KPMCVCLSMZWGPX-DAUQEMHASA-N	CCCCCCCCCCCCCCC(=O)OC[C@@H](COC(=O)CCCCCCCCCC=CCCCCCC)OC(=O)CCC=CCC=CCC=CCC=CCC=CCC=CCC	52.2	1020	Retip_predicted	508.8	900	Retip_predicted
1-Pentadecanoyl-2-docosahexaenoyl-3-oleoyl-glycerol	890.7363409	0	DTIXMUSHNPVGCK-DSHYHYSMSA-N	CCCCCCCCCCCCCCC(=O)OC[C@@H](COC(=O)CCCCCCCC=CCCCCCCCC)OC(=O)CCC=CCC=CCC=CCC=CCC=CCC=CCC	52.2	1020	Retip_predicted	508.8	900	Retip_predicted
1-Vaccenoyl-2-pentadecanoyl-3-docosahexaenoyl-glycerol	890.7363409	0	NFCGZMZRDOOPRR-MGRVWFEWSA-N	CCCCCCCCCCCCCCC(=O)O[C@@H](COC(=O)CCCCCCCCCC=CCCCCCC)COC(=O)CCC=CCC=CCC=CCC=CCC=CCC=CCC	52.2	1020	Retip_predicted	508.8	900	Retip_predicted
1-Oleoyl-2-pentadecanoyl-3-docosahexaenoyl-glycerol	890.7363409	0	LLVNIAQYRAEPFL-HUPHEQOKSA-N	CCCCCCCCCCCCCCC(=O)O[C@@H](COC(=O)CCCCCCCC=CCCCCCCCC)COC(=O)CCC=CCC=CCC=CCC=CCC=CCC=CCC	52.2	1020	Retip_predicted	508.8	900	Retip_predicted
1-Linoleoyl-2-pentadecanoyl-3-osbondoyl-glycerol	890.7363409	0	NYZVLUFQDXCVEB-KHTCPCHYSA-N	CCCCCCCCCCCCCCC(=O)O[C@@H](COC(=O)CCCCCCCC=CCC=CCCCCC)COC(=O)CCC=CCC=CCC=CCC=CCC=CCCCCC	52.2	1020	Retip_predicted	508.8	900	Retip_predicted
TG(15:0/18:2(9Z,12Z)/22:5(7Z,10Z,13Z,16Z,19Z))	890.7363409	0	DBLWBMOGRRODGG-GQYLRULLSA-N	CCCCCCCCCCCCCCC(=O)OC[C@@H](COC(=O)CCCCCC=CCC=CCC=CCC=CCC=CCC)OC(=O)CCCCCCCC=CCC=CCCCCC	54	1020	Retip_predicted	508.8	900	Retip_predicted
TG(15:0/18:3(6Z,9Z,12Z)/22:4(7Z,10Z,13Z,16Z))	890.7363409	0	LBVQZZXEQAQWJE-KMSXFNBOSA-N	CCCCCCCCCCCCCCC(=O)OC[C@@H](COC(=O)CCCCCC=CCC=CCC=CCC=CCCCCC)OC(=O)CCCCC=CCC=CCC=CCCCCC	54	1020	Retip_predicted	508.2	900	Retip_predicted
1-Pentadecanoyl-2-homo-g-linolenoyl-3-eicsoatetraenoyl-glycerol	890.7363409	0	QRGQUKSAXYYKGX-QIEJPOKASA-N	CCCCCCCCCCCCCCC(=O)OC[C@@H](COC(=O)CCCCCCC=CCC=CCC=CCC=CCC)OC(=O)CCCCCCC=CCC=CCC=CCCCCC	54	1020	Retip_predicted	508.2	900	Retip_predicted
1-Pentadecanoyl-2-adrenoyl-3-g-linolenoyl-glycerol	890.7363409	0	LGDFFFWLAPFLKD-WJQBGNKQSA-N	CCCCCCCCCCCCCCC(=O)OC[C@@H](COC(=O)CCCCC=CCC=CCC=CCCCCC)OC(=O)CCCCCC=CCC=CCC=CCC=CCCCCC	54	1020	Retip_predicted	508.2	900	Retip_predicted
1-Pentadecanoyl-2-adrenoyl-3-a-linolenoyl-glycerol	890.7363409	0	FUKWAVPASGDYEJ-BPIHCVSYSA-N	CCCCCCCCCCCCCCC(=O)OC[C@@H](COC(=O)CCCCCCCC=CCC=CCC=CCC)OC(=O)CCCCCC=CCC=CCC=CCC=CCCCCC	54	1020	Retip_predicted	508.2	900	Retip_predicted
TG(15:0/18:3(9Z,12Z,15Z)/22:4(7Z,10Z,13Z,16Z))	890.7363409	0	RXWNEDBINLPSKT-JUDPDLTISA-N	CCCCCCCCCCCCCCC(=O)OC[C@@H](COC(=O)CCCCCC=CCC=CCC=CCC=CCCCCC)OC(=O)CCCCCCCC=CCC=CCC=CCC	54	1020	Retip_predicted	508.2	900	Retip_predicted
1-Pentadecanoyl-2-eicsoatetraenoyl-3-homo-g-linolenoyl-glycerol	890.7363409	0	JCEGXZRKMIHXIV-KYOSNAEZSA-N	CCCCCCCCCCCCCCC(=O)OC[C@@H](COC(=O)CCCCCCC=CCC=CCC=CCCCCC)OC(=O)CCCCCCC=CCC=CCC=CCC=CCC	54	1020	Retip_predicted	508.2	900	Retip_predicted
1-Pentadecanoyl-2-docosapentaenoyl-3-linoleoyl-glycerol	890.7363409	0	DWLMZNPRKUXJPB-KJIBFNLWSA-N	CCCCCCCCCCCCCCC(=O)OC[C@@H](COC(=O)CCCCCCCC=CCC=CCCCCC)OC(=O)CCCCCC=CCC=CCC=CCC=CCC=CCC	54	1020	Retip_predicted	508.8	900	Retip_predicted
1-Linoleoyl-2-pentadecanoyl-3-docosapentaenoyl-glycerol	890.7363409	0	QUWRQMVRFGQGBE-KJIBFNLWSA-N	CCCCCCCCCCCCCCC(=O)O[C@@H](COC(=O)CCCCCCCC=CCC=CCCCCC)COC(=O)CCCCCC=CCC=CCC=CCC=CCC=CCC	54	1020	Retip_predicted	508.8	900	Retip_predicted
1-g-Linolenoyl-2-pentadecanoyl-3-adrenoyl-glycerol	890.7363409	0	TUTJOEOWCYKBQC-TUJHRKMFSA-N	CCCCCCCCCCCCCCC(=O)O[C@H](COC(=O)CCCCCC=CCC=CCC=CCC=CCCCCC)COC(=O)CCCCC=CCC=CCC=CCCCCC	54	1020	Retip_predicted	508.2	900	Retip_predicted
1-Homo-g-linolenoyl-2-pentadecanoyl-3-eicsoatetraenoyl-glycerol	890.7363409	0	LZRQTFGAWPAQCD-AUXYUWBUSA-N	CCCCCCCCCCCCCCC(=O)O[C@@H](COC(=O)CCCCCCC=CCC=CCC=CCCCCC)COC(=O)CCCCCCC=CCC=CCC=CCC=CCC	54	1020	Retip_predicted	508.2	900	Retip_predicted
1-Adrenoyl-2-pentadecanoyl-3-a-linolenoyl-glycerol	890.7363409	0	UBJSQHJJZDYIDK-UWNDTAFXSA-N	CCCCCCCCCCCCCCC(=O)O[C@H](COC(=O)CCCCCCCC=CCC=CCC=CCC)COC(=O)CCCCCC=CCC=CCC=CCC=CCCCCC	54	1020	Retip_predicted	508.2	900	Retip_predicted
1-Pentadecanoyl-2-meadoyl-3-arachidonoyl-glycerol	890.7363409	0	MAYOMMYRIUSFGT-SFNAAULLSA-N	CCCCCCCCCCCCCCC(=O)OC[C@@H](COC(=O)CCCC=CCC=CCC=CCC=CCCCCC)OC(=O)CCCC=CCC=CCC=CCCCCCCCC	56.4	1020	Retip_predicted	508.2	900	Retip_predicted
1-Pentadecanoyl-2-arachidonoyl-3-meadoyl-glycerol	890.7363409	0	CJJSHVLZUMPMCC-PBDKXGTRSA-N	CCCCCCCCCCCCCCC(=O)OC[C@@H](COC(=O)CCCC=CCC=CCC=CCCCCCCCC)OC(=O)CCCC=CCC=CCC=CCC=CCCCCC	56.4	1020	Retip_predicted	508.2	900	Retip_predicted
1-Meadoyl-2-pentadecanoyl-3-arachidonoyl-glycerol	890.7363409	0	LLBNMBNTHOLERZ-NXCPJAGTSA-N	CCCCCCCCCCCCCCC(=O)O[C@@H](COC(=O)CCCC=CCC=CCC=CCCCCCCCC)COC(=O)CCCC=CCC=CCC=CCC=CCCCCC	56.4	1020	Retip_predicted	508.2	900	Retip_predicted
1-Pentadecanoyl-2-meadoyl-3-eicsoatetraenoyl-glycerol	890.7363409	0	PTKKEINJLFZOSA-WKDNVXGXSA-N	CCCCCCCCCCCCCCC(=O)OC[C@@H](COC(=O)CCCCCCC=CCC=CCC=CCC=CCC)OC(=O)CCCC=CCC=CCC=CCCCCCCCC	57	1020	Retip_predicted	508.2	900	Retip_predicted
1-Pentadecanoyl-2-eicosadienoyl-3-eicosapentaenoyl-glycerol	890.7363409	0	NOZRDRCGJNYJAG-GZWUGFJVSA-N	CCCCCCCCCCCCCCC(=O)OC[C@@H](COC(=O)CCCC=CCC=CCC=CCC=CCC=CCC)OC(=O)CCCCCCCCCC=CCC=CCCCCC	57	1020	Retip_predicted	508.8	900	Retip_predicted
1-Pentadecanoyl-2-homo-g-linolenoyl-3-arachidonoyl-glycerol	890.7363409	0	FNKJYZHOCLKKOQ-FNRGDDTPSA-N	CCCCCCCCCCCCCCC(=O)OC[C@@H](COC(=O)CCCC=CCC=CCC=CCC=CCCCCC)OC(=O)CCCCCCC=CCC=CCC=CCCCCC	57	1020	Retip_predicted	508.2	900	Retip_predicted
1-Pentadecanoyl-2-arachidonoyl-3-homo-g-linolenoyl-glycerol	890.7363409	0	IZGRMLMLUYPXET-INBOYZSPSA-N	CCCCCCCCCCCCCCC(=O)OC[C@@H](COC(=O)CCCCCCC=CCC=CCC=CCCCCC)OC(=O)CCCC=CCC=CCC=CCC=CCCCCC	57	1020	Retip_predicted	508.2	900	Retip_predicted
1-Pentadecanoyl-2-eicsoatetraenoyl-3-meadoyl-glycerol	890.7363409	0	JYUCWSBASHDPNK-RCNFGDSNSA-N	CCCCCCCCCCCCCCC(=O)OC[C@@H](COC(=O)CCCC=CCC=CCC=CCCCCCCCC)OC(=O)CCCCCCC=CCC=CCC=CCC=CCC	57	1020	Retip_predicted	508.2	900	Retip_predicted
1-Pentadecanoyl-2-eicosapentaenoyl-3-eicosadienoyl-glycerol	890.7363409	0	CIGPYCCXVSXIDE-HFBIHYQASA-N	CCCCCCCCCCCCCCC(=O)OC[C@@H](COC(=O)CCCCCCCCCC=CCC=CCCCCC)OC(=O)CCCC=CCC=CCC=CCC=CCC=CCC	57	1020	Retip_predicted	508.8	900	Retip_predicted
1-Meadoyl-2-pentadecanoyl-3-eicsoatetraenoyl-glycerol	890.7363409	0	SYPHUIVTXRUGMF-GSFRVUNMSA-N	CCCCCCCCCCCCCCC(=O)O[C@H](COC(=O)CCCCCCC=CCC=CCC=CCC=CCC)COC(=O)CCCC=CCC=CCC=CCCCCCCCC	57	1020	Retip_predicted	508.2	900	Retip_predicted
1-Eicosadienoyl-2-pentadecanoyl-3-eicosapentaenoyl-glycerol	890.7363409	0	PCEDIWDWHUOISR-UUZZMCLESA-N	CCCCCCCCCCCCCCC(=O)O[C@@H](COC(=O)CCCCCCCCCC=CCC=CCCCCC)COC(=O)CCCC=CCC=CCC=CCC=CCC=CCC	57	1020	Retip_predicted	508.8	900	Retip_predicted
1-Homo-g-linolenoyl-2-pentadecanoyl-3-arachidonoyl-glycerol	890.7363409	0	MEYKWGDKIXEKDC-UYYNSSENSA-N	CCCCCCCCCCCCCCC(=O)O[C@@H](COC(=O)CCCCCCC=CCC=CCC=CCCCCC)COC(=O)CCCC=CCC=CCC=CCC=CCCCCC	57	1020	Retip_predicted	508.2	900	Retip_predicted
1-Palmitoleoyl-2-docosahexaenoyl-3-Stearyl-glycerol	890.7727264	0	GOYIMIPGQNCNNN-JIZZVNOUSA-N	CCCCCCCCCCCCCCCCCCOC[C@H](COC(=O)CCCCCCCC=CCCCCCC)OC(=O)CCC=CCC=CCC=CCC=CCC=CCC=CCC	49.2	1020	Retip_predicted	502.2	900	Retip_predicted
1-Palmitoleoyl-2-Stearyl-3-docosahexaenoyl-glycerol	890.7727264	0	KKMRSKQHWIOZKQ-ZLUXARIRSA-N	CCCCCCCCCCCCCCCCCCO[C@@H](COC(=O)CCCCCCCC=CCCCCCC)COC(=O)CCC=CCC=CCC=CCC=CCC=CCC=CCC	50.4	1020	Retip_predicted	499.2	900	Retip_predicted
1-Meadoyl-2-stearidonoyl-3-Stearyl-glycerol	890.7727264	0	QXXAKBFBCBEDHR-QVFUNQNDSA-N	CCCCCCCCCCCCCCCCCCOC[C@H](COC(=O)CCCC=CCC=CCC=CCCCCCCCC)OC(=O)CCCCC=CCC=CCC=CCC=CCC	49.2	1020	Retip_predicted	501.6	900	Retip_predicted
1-Linoleoyl-2-eicosapentaenoyl-3-Stearyl-glycerol	890.7727264	0	WLWDSLBWSHNUCB-PBPMYOSDSA-N	CCCCCCCCCCCCCCCCCCOC[C@H](COC(=O)CCCCCCCC=CCC=CCCCCC)OC(=O)CCCC=CCC=CCC=CCC=CCC=CCC	49.2	1020	Retip_predicted	501.6	900	Retip_predicted
1-g-Linolenoyl-2-arachidonoyl-3-Stearyl-glycerol	890.7727264	0	HBUKDYBZVMPSBR-DWWZJMFHSA-N	CCCCCCCCCCCCCCCCCCOC[C@H](COC(=O)CCCCC=CCC=CCC=CCCCCC)OC(=O)CCCC=CCC=CCC=CCC=CCCCCC	49.2	1020	Retip_predicted	501	900	Retip_predicted
1-Arachidonoyl-2-g-linolenoyl-3-Stearyl-glycerol	890.7727264	0	NHWKTUJQBFSTSB-DLSLLRQCSA-N	CCCCCCCCCCCCCCCCCCOC[C@H](COC(=O)CCCC=CCC=CCC=CCC=CCCCCC)OC(=O)CCCCC=CCC=CCC=CCCCCC	49.2	1020	Retip_predicted	501.6	900	Retip_predicted
1-a-Linolenoyl-2-arachidonoyl-3-Stearyl-glycerol	890.7727264	0	XJSQRRWVUBNCQP-BJOWEJQASA-N	CCCCCCCCCCCCCCCCCCOC[C@H](COC(=O)CCCCCCCC=CCC=CCC=CCC)OC(=O)CCCC=CCC=CCC=CCC=CCCCCC	49.2	1020	Retip_predicted	501	900	Retip_predicted
1-Stearidonoyl-2-meadoyl-3-Stearyl-glycerol	890.7727264	0	KBHAQDRVXUBTKV-GLGLKFEQSA-N	CCCCCCCCCCCCCCCCCCOC[C@H](COC(=O)CCCCC=CCC=CCC=CCC=CCC)OC(=O)CCCC=CCC=CCC=CCCCCCCCC	49.2	1020	Retip_predicted	501	900	Retip_predicted
1-Docosahexaenoyl-2-palmitoleoyl-3-Stearyl-glycerol	890.7727264	0	CVQZJGILQWPKRW-PCOBVVDTSA-N	CCCCCCCCCCCCCCCCCCOC[C@H](COC(=O)CCC=CCC=CCC=CCC=CCC=CCC=CCC)OC(=O)CCCCCCCC=CCCCCCC	49.2	1020	Retip_predicted	501.6	900	Retip_predicted
1-Meadoyl-2-Stearyl-3-stearidonoyl-glycerol	890.7727264	0	SLUCQVMZBGQGJM-GLGLKFEQSA-N	CCCCCCCCCCCCCCCCCCO[C@H](COC(=O)CCCCC=CCC=CCC=CCC=CCC)COC(=O)CCCC=CCC=CCC=CCCCCCCCC	49.8	1020	Retip_predicted	498.6	900	Retip_predicted
1-Linoleoyl-2-Stearyl-3-eicosapentaenoyl-glycerol	890.7727264	0	ZBRIVXSLZLWPSH-FUVQQHOSSA-N	CCCCCCCCCCCCCCCCCCO[C@@H](COC(=O)CCCCCCCC=CCC=CCCCCC)COC(=O)CCCC=CCC=CCC=CCC=CCC=CCC	49.8	1020	Retip_predicted	499.2	900	Retip_predicted
1-g-Linolenoyl-2-eicsoatetraenoyl-3-Stearyl-glycerol	890.7727264	0	RZAFOXONDWOCSG-HJGOTVBXSA-N	CCCCCCCCCCCCCCCCCCOC[C@H](COC(=O)CCCCC=CCC=CCC=CCCCCC)OC(=O)CCCCCCC=CCC=CCC=CCC=CCC	49.8	1020	Retip_predicted	501	900	Retip_predicted
1-g-Linolenoyl-2-Stearyl-3-arachidonoyl-glycerol	890.7727264	0	SQHLWSYGJZVYRY-JHALNDTGSA-N	CCCCCCCCCCCCCCCCCCO[C@@H](COC(=O)CCCCC=CCC=CCC=CCCCCC)COC(=O)CCCC=CCC=CCC=CCC=CCCCCC	49.8	1020	Retip_predicted	498.6	900	Retip_predicted
1-Homo-g-linolenoyl-2-stearidonoyl-3-Stearyl-glycerol	890.7727264	0	VVPURTRKQUUJRE-ONDQRHOUSA-N	CCCCCCCCCCCCCCCCCCOC[C@H](COC(=O)CCCCCCC=CCC=CCC=CCCCCC)OC(=O)CCCCC=CCC=CCC=CCC=CCC	49.8	1020	Retip_predicted	501.6	900	Retip_predicted
1-Arachidonoyl-2-a-linolenoyl-3-Stearyl-glycerol	890.7727264	0	UTDBJZQKVXBCMZ-SQMMKDSISA-N	CCCCCCCCCCCCCCCCCCOC[C@H](COC(=O)CCCC=CCC=CCC=CCC=CCCCCC)OC(=O)CCCCCCCC=CCC=CCC=CCC	49.8	1020	Retip_predicted	501.6	900	Retip_predicted
1-Arachidonoyl-2-Stearyl-3-a-linolenoyl-glycerol	890.7727264	0	CLVFTJFITFGADB-BJOWEJQASA-N	CCCCCCCCCCCCCCCCCCO[C@H](COC(=O)CCCCCCCC=CCC=CCC=CCC)COC(=O)CCCC=CCC=CCC=CCC=CCCCCC	49.8	1020	Retip_predicted	498.6	900	Retip_predicted
1-Stearidonoyl-2-homo-g-linolenoyl-3-Stearyl-glycerol	890.7727264	0	HUROXZWKHIYYAI-VOJMKSKTSA-N	CCCCCCCCCCCCCCCCCCOC[C@H](COC(=O)CCCCC=CCC=CCC=CCC=CCC)OC(=O)CCCCCCC=CCC=CCC=CCCCCC	49.8	1020	Retip_predicted	501	900	Retip_predicted
1-Eicsoatetraenoyl-2-g-linolenoyl-3-Stearyl-glycerol	890.7727264	0	JXNXYCICNSWRAN-FPQBOXBSSA-N	CCCCCCCCCCCCCCCCCCOC[C@H](COC(=O)CCCCCCC=CCC=CCC=CCC=CCC)OC(=O)CCCCC=CCC=CCC=CCCCCC	49.8	1020	Retip_predicted	501.6	900	Retip_predicted
1-Eicosapentaenoyl-2-linoleoyl-3-Stearyl-glycerol	890.7727264	0	VYTIDTXBLJIFRZ-FFPGRVPYSA-N	CCCCCCCCCCCCCCCCCCOC[C@H](COC(=O)CCCC=CCC=CCC=CCC=CCC=CCC)OC(=O)CCCCCCCC=CCC=CCCCCC	49.8	1020	Retip_predicted	501.6	900	Retip_predicted
1-g-Linolenoyl-2-Stearyl-3-eicsoatetraenoyl-glycerol	890.7727264	0	LFJLUZNERQDQOV-URKSRTALSA-N	CCCCCCCCCCCCCCCCCCO[C@H](COC(=O)CCCCCCC=CCC=CCC=CCC=CCC)COC(=O)CCCCC=CCC=CCC=CCCCCC	51	1020	Retip_predicted	497.4	900	Retip_predicted
1-Homo-g-linolenoyl-2-Stearyl-3-stearidonoyl-glycerol	890.7727264	0	ZXYHPLWRWVOWFV-VOJMKSKTSA-N	CCCCCCCCCCCCCCCCCCO[C@@H](COC(=O)CCCCCCC=CCC=CCC=CCCCCC)COC(=O)CCCCC=CCC=CCC=CCC=CCC	51	1020	Retip_predicted	497.4	900	Retip_predicted
1-a-Linolenoyl-2-eicsoatetraenoyl-3-Stearyl-glycerol	890.7727264	0	JAOXEMCBWCHDDK-ZBIIBTCWSA-N	CCCCCCCCCCCCCCCCCCOC[C@H](COC(=O)CCCCCCCC=CCC=CCC=CCC)OC(=O)CCCCCCC=CCC=CCC=CCC=CCC	51	1020	Retip_predicted	501	900	Retip_predicted
1-a-Linolenoyl-2-Stearyl-3-eicsoatetraenoyl-glycerol	890.7727264	0	LKGZYVIPZGMMTF-XJLCPYSWSA-N	CCCCCCCCCCCCCCCCCCO[C@@H](COC(=O)CCCCCCCC=CCC=CCC=CCC)COC(=O)CCCCCCC=CCC=CCC=CCC=CCC	51	1020	Retip_predicted	497.4	900	Retip_predicted
1-Eicsoatetraenoyl-2-a-linolenoyl-3-Stearyl-glycerol	890.7727264	0	BQWCBBHNYZPWNS-CEKZJLOXSA-N	CCCCCCCCCCCCCCCCCCOC[C@H](COC(=O)CCCCCCC=CCC=CCC=CCC=CCC)OC(=O)CCCCCCCC=CCC=CCC=CCC	51	1020	Retip_predicted	501.6	900	Retip_predicted
TG(i-21:0/i-21:0/i-12:0)	890.8302412	0	WZKXBTGWKFSWRT-XSMLMOGHSA-N	CC(C)CCCCCCCCCCCCCCCCCC(=O)OC[C@@H](COC(=O)CCCCCCCCC(C)C)OC(=O)CCCCCCCCCCCCCCCCCC(C)C	66	1020	Retip_predicted	488.4	900	Retip_predicted
TG(i-12:0/i-21:0/i-21:0)	890.8302412	0	WZKXBTGWKFSWRT-AXAMJWTMSA-N	CC(C)CCCCCCCCCCCCCCCCCC(=O)OC[C@H](COC(=O)CCCCCCCCC(C)C)OC(=O)CCCCCCCCCCCCCCCCCC(C)C	66	1020	Retip_predicted	488.4	900	Retip_predicted
TG(a-21:0/i-21:0/i-12:0)[rac]	890.8302412	0	IERFHGYTWQCVQE-IRYQEYNCSA-N	CCC(C)CCCCCCCCCCCCCCCCC(=O)OC[C@@H](COC(=O)CCCCCCCCC(C)C)OC(=O)CCCCCCCCCCCCCCCCCC(C)C	69.6	1020	Retip_predicted	488.4	900	Retip_predicted
TG(i-12:0/i-21:0/a-21:0)[rac]	890.8302412	0	IERFHGYTWQCVQE-HVISTYRSSA-N	CCC(C)CCCCCCCCCCCCCCCCC(=O)OC[C@H](COC(=O)CCCCCCCCC(C)C)OC(=O)CCCCCCCCCCCCCCCCCC(C)C	69.6	1020	Retip_predicted	488.4	900	Retip_predicted
TG(a-21:0/a-21:0/i-12:0)[rac]	890.8302412	0	UPHAFPHBJNWBON-OKTFGQEQSA-N	CCC(C)CCCCCCCCCCCCCCCCC(=O)OC[C@@H](COC(=O)CCCCCCCCC(C)C)OC(=O)CCCCCCCCCCCCCCCCC(C)CC	70.2	1020	Retip_predicted	487.8	900	Retip_predicted
TG(i-12:0/a-21:0/a-21:0)[rac]	890.8302412	0	UPHAFPHBJNWBON-ZGQYQFAGSA-N	CCC(C)CCCCCCCCCCCCCCCCC(=O)OC[C@H](COC(=O)CCCCCCCCC(C)C)OC(=O)CCCCCCCCCCCCCCCCC(C)CC	70.2	1020	Retip_predicted	487.8	900	Retip_predicted
TG(21:0/a-25:0/8:0)[rac]	890.8302412	0	PDXHWULCDGBWJO-HVISTYRSSA-N	CCCCCCCCCCCCCCCCCCCCC(=O)OC[C@@H](COC(=O)CCCCCCC)OC(=O)CCCCCCCCCCCCCCCCCCCCC(C)CC	83.4	1020	Retip_predicted	510.6	900	Retip_predicted
TG(21:0/a-21:0/12:0)[rac]	890.8302412	0	BPVGFIVAFBUXQA-HVISTYRSSA-N	CCCCCCCCCCCCCCCCCCCCC(=O)OC[C@@H](COC(=O)CCCCCCCCCCC)OC(=O)CCCCCCCCCCCCCCCCC(C)CC	83.4	1020	Retip_predicted	510.6	900	Retip_predicted
TG(a-21:0/21:0/12:0)[rac]	890.8302412	0	PINKYHWBIGCQBM-HVISTYRSSA-N	CCCCCCCCCCCCCCCCCCCCC(=O)O[C@H](COC(=O)CCCCCCCCCCC)COC(=O)CCCCCCCCCCCCCCCCC(C)CC	83.4	1020	Retip_predicted	510.6	900	Retip_predicted
TG(a-25:0/21:0/8:0)[rac]	890.8302412	0	APRIFBXSNRPDNT-HVISTYRSSA-N	CCCCCCCCCCCCCCCCCCCCC(=O)O[C@H](COC(=O)CCCCCCC)COC(=O)CCCCCCCCCCCCCCCCCCCCC(C)CC	83.4	1020	Retip_predicted	510.6	900	Retip_predicted
TG(8:0/a-25:0/21:0)[rac]	890.8302412	0	PDXHWULCDGBWJO-IRYQEYNCSA-N	CCCCCCCCCCCCCCCCCCCCC(=O)OC[C@H](COC(=O)CCCCCCC)OC(=O)CCCCCCCCCCCCCCCCCCCCC(C)CC	83.4	1020	Retip_predicted	510.6	900	Retip_predicted
TG(8:0/21:0/a-25:0)[rac]	890.8302412	0	APRIFBXSNRPDNT-IRYQEYNCSA-N	CCCCCCCCCCCCCCCCCCCCC(=O)O[C@@H](COC(=O)CCCCCCC)COC(=O)CCCCCCCCCCCCCCCCCCCCC(C)CC	83.4	1020	Retip_predicted	510.6	900	Retip_predicted
TG(12:0/a-21:0/21:0)[rac]	890.8302412	0	BPVGFIVAFBUXQA-IRYQEYNCSA-N	CCCCCCCCCCCCCCCCCCCCC(=O)OC[C@H](COC(=O)CCCCCCCCCCC)OC(=O)CCCCCCCCCCCCCCCCC(C)CC	83.4	1020	Retip_predicted	510.6	900	Retip_predicted
TG(12:0/21:0/a-21:0)[rac]	890.8302412	0	PINKYHWBIGCQBM-IRYQEYNCSA-N	CCCCCCCCCCCCCCCCCCCCC(=O)O[C@@H](COC(=O)CCCCCCCCCCC)COC(=O)CCCCCCCCCCCCCCCCC(C)CC	83.4	1020	Retip_predicted	510.6	900	Retip_predicted
[(2R)-1-dodecanoyloxy-3-(19-methylicosanoyloxy)propan-2-yl] henicosanoate	890.8302412	0	YUTDZIFJMCLBON-AXAMJWTMSA-N	CCCCCCCCCCCCCCCCCCCCC(=O)O[C@H](COC(=O)CCCCCCCCCCC)COC(=O)CCCCCCCCCCCCCCCCCC(C)C	87.6	1020	Retip_predicted	511.2	900	Retip_predicted
[(2R)-3-dodecanoyloxy-2-(19-methylicosanoyloxy)propyl] henicosanoate	890.8302412	0	YKFUQTQUILKHFT-AXAMJWTMSA-N	CCCCCCCCCCCCCCCCCCCCC(=O)OC[C@@H](COC(=O)CCCCCCCCCCC)OC(=O)CCCCCCCCCCCCCCCCCC(C)C	87.6	1020	Retip_predicted	511.2	900	Retip_predicted
TG(21:0/a-21:0/i-12:0)[rac]	890.8302412	0	KFUMRJCAVDPWDL-IRYQEYNCSA-N	CCCCCCCCCCCCCCCCCCCCC(=O)OC[C@@H](COC(=O)CCCCCCCCC(C)C)OC(=O)CCCCCCCCCCCCCCCCC(C)CC	87.6	1020	Retip_predicted	502.8	900	Retip_predicted
[(2R)-1-decanoyloxy-3-(20-methylhenicosanoyloxy)propan-2-yl] docosanoate	890.8302412	0	IDVWQGRITIBQMM-AXAMJWTMSA-N	CCCCCCCCCCCCCCCCCCCCCC(=O)O[C@H](COC(=O)CCCCCCCCC)COC(=O)CCCCCCCCCCCCCCCCCCC(C)C	87.6	1020	Retip_predicted	511.2	900	Retip_predicted
[(2R)-3-decanoyloxy-2-(20-methylhenicosanoyloxy)propyl] docosanoate	890.8302412	0	IMKSFNDNWDVRHS-AXAMJWTMSA-N	CCCCCCCCCCCCCCCCCCCCCC(=O)OC[C@@H](COC(=O)CCCCCCCCC)OC(=O)CCCCCCCCCCCCCCCCCCC(C)C	87.6	1020	Retip_predicted	511.2	900	Retip_predicted
[(2R)-1-docosanoyloxy-3-octanoyloxypropan-2-yl] 22-methyltricosanoate	890.8302412	0	YLHSBXOPEGUHHI-AXAMJWTMSA-N	CCCCCCCCCCCCCCCCCCCCCC(=O)OC[C@@H](COC(=O)CCCCCCC)OC(=O)CCCCCCCCCCCCCCCCCCCCC(C)C	87.6	1020	Retip_predicted	511.2	900	Retip_predicted
[(2R)-2-docosanoyloxy-3-octanoyloxypropyl] 22-methyltricosanoate	890.8302412	0	MDGAMYIMEPLBRC-AXAMJWTMSA-N	CCCCCCCCCCCCCCCCCCCCCC(=O)O[C@H](COC(=O)CCCCCCC)COC(=O)CCCCCCCCCCCCCCCCCCCCC(C)C	87.6	1020	Retip_predicted	511.2	900	Retip_predicted
[(2S)-1-decanoyloxy-3-(20-methylhenicosanoyloxy)propan-2-yl] docosanoate	890.8302412	0	IDVWQGRITIBQMM-XSMLMOGHSA-N	CCCCCCCCCCCCCCCCCCCCCC(=O)O[C@@H](COC(=O)CCCCCCCCC)COC(=O)CCCCCCCCCCCCCCCCCCC(C)C	87.6	1020	Retip_predicted	511.2	900	Retip_predicted
[(2S)-3-decanoyloxy-2-(20-methylhenicosanoyloxy)propyl] docosanoate	890.8302412	0	IMKSFNDNWDVRHS-XSMLMOGHSA-N	CCCCCCCCCCCCCCCCCCCCCC(=O)OC[C@H](COC(=O)CCCCCCCCC)OC(=O)CCCCCCCCCCCCCCCCCCC(C)C	87.6	1020	Retip_predicted	511.2	900	Retip_predicted
[(2S)-1-docosanoyloxy-3-octanoyloxypropan-2-yl] 22-methyltricosanoate	890.8302412	0	YLHSBXOPEGUHHI-XSMLMOGHSA-N	CCCCCCCCCCCCCCCCCCCCCC(=O)OC[C@H](COC(=O)CCCCCCC)OC(=O)CCCCCCCCCCCCCCCCCCCCC(C)C	87.6	1020	Retip_predicted	511.2	900	Retip_predicted
[(2S)-2-docosanoyloxy-3-octanoyloxypropyl] 22-methyltricosanoate	890.8302412	0	MDGAMYIMEPLBRC-XSMLMOGHSA-N	CCCCCCCCCCCCCCCCCCCCCC(=O)O[C@@H](COC(=O)CCCCCCC)COC(=O)CCCCCCCCCCCCCCCCCCCCC(C)C	87.6	1020	Retip_predicted	511.2	900	Retip_predicted
TG(i-12:0/a-21:0/21:0)[rac]	890.8302412	0	KFUMRJCAVDPWDL-HVISTYRSSA-N	CCCCCCCCCCCCCCCCCCCCC(=O)OC[C@H](COC(=O)CCCCCCCCC(C)C)OC(=O)CCCCCCCCCCCCCCCCC(C)CC	87.6	1020	Retip_predicted	502.8	900	Retip_predicted
[(2S)-3-dodecanoyloxy-2-(19-methylicosanoyloxy)propyl] henicosanoate	890.8302412	0	YKFUQTQUILKHFT-XSMLMOGHSA-N	CCCCCCCCCCCCCCCCCCCCC(=O)OC[C@H](COC(=O)CCCCCCCCCCC)OC(=O)CCCCCCCCCCCCCCCCCC(C)C	87.6	1020	Retip_predicted	511.2	900	Retip_predicted
[(2S)-1-dodecanoyloxy-3-(19-methylicosanoyloxy)propan-2-yl] henicosanoate	890.8302412	0	YUTDZIFJMCLBON-XSMLMOGHSA-N	CCCCCCCCCCCCCCCCCCCCC(=O)O[C@@H](COC(=O)CCCCCCCCCCC)COC(=O)CCCCCCCCCCCCCCCCCC(C)C	87.6	1020	Retip_predicted	511.2	900	Retip_predicted
[(2S)-2-(19-methylicosanoyloxy)-3-(10-methylundecanoyloxy)propyl] henicosanoate	890.8302412	0	HYRQVYMXDMKESM-XSMLMOGHSA-N	CCCCCCCCCCCCCCCCCCCCC(=O)OC[C@@H](COC(=O)CCCCCCCCC(C)C)OC(=O)CCCCCCCCCCCCCCCCCC(C)C	88.8	1020	Retip_predicted	502.8	900	Retip_predicted
[(2R)-2-(19-methylicosanoyloxy)-3-(10-methylundecanoyloxy)propyl] henicosanoate	890.8302412	0	HYRQVYMXDMKESM-AXAMJWTMSA-N	CCCCCCCCCCCCCCCCCCCCC(=O)OC[C@H](COC(=O)CCCCCCCCC(C)C)OC(=O)CCCCCCCCCCCCCCCCCC(C)C	88.8	1020	Retip_predicted	502.8	900	Retip_predicted
[(2S)-2-henicosanoyloxy-3-(10-methylundecanoyloxy)propyl] henicosanoate	890.8302412	0	CBJCNNUMCAZYPY-XSMLMOGHSA-N	CCCCCCCCCCCCCCCCCCCCC(=O)OC[C@@H](COC(=O)CCCCCCCCC(C)C)OC(=O)CCCCCCCCCCCCCCCCCCCC	89.4	1020	Retip_predicted	511.8	900	Retip_predicted
[(2R)-2-henicosanoyloxy-3-(10-methylundecanoyloxy)propyl] henicosanoate	890.8302412	0	CBJCNNUMCAZYPY-AXAMJWTMSA-N	CCCCCCCCCCCCCCCCCCCCC(=O)OC[C@H](COC(=O)CCCCCCCCC(C)C)OC(=O)CCCCCCCCCCCCCCCCCCCC	89.4	1020	Retip_predicted	511.8	900	Retip_predicted
1-Dodecanoyl-2,3-diheneicosanoyl-sn-glycerol	890.8302412	0	CFGDOGVIDBUJFX-AXAMJWTMSA-N	CCCCCCCCCCCCCCCCCCCCC(=O)OC[C@@H](COC(=O)CCCCCCCCCCC)OC(=O)CCCCCCCCCCCCCCCCCCCC	91.8	1020	Retip_predicted	520.8	900	Retip_predicted
[(2R)-3-decanoyloxy-2-docosanoyloxypropyl] docosanoate	890.8302412	0	QTKOGTWAELRTCA-AXAMJWTMSA-N	CCCCCCCCCCCCCCCCCCCCCC(=O)OC[C@@H](COC(=O)CCCCCCCCC)OC(=O)CCCCCCCCCCCCCCCCCCCCC	91.8	1020	Retip_predicted	520.8	900	Retip_predicted
[(2S)-3-decanoyloxy-2-docosanoyloxypropyl] docosanoate	890.8302412	0	QTKOGTWAELRTCA-XSMLMOGHSA-N	CCCCCCCCCCCCCCCCCCCCCC(=O)OC[C@H](COC(=O)CCCCCCCCC)OC(=O)CCCCCCCCCCCCCCCCCCCCC	91.8	1020	Retip_predicted	520.8	900	Retip_predicted
[(2S)-3-dodecanoyloxy-2-henicosanoyloxypropyl] henicosanoate	890.8302412	0	CFGDOGVIDBUJFX-XSMLMOGHSA-N	CCCCCCCCCCCCCCCCCCCCC(=O)OC[C@H](COC(=O)CCCCCCCCCCC)OC(=O)CCCCCCCCCCCCCCCCCCCC	91.8	1020	Retip_predicted	520.8	900	Retip_predicted
TG(i-20:0/i-13:0/i-21:0)	890.8302412	0	DLYGXMLFDHTBLI-AXAMJWTMSA-N	CC(C)CCCCCCCCCCCCCCCCCC(=O)OC[C@H](COC(=O)CCCCCCCCCCCCCCCCC(C)C)OC(=O)CCCCCCCCCC(C)C	66	1020	Retip_predicted	488.4	900	Retip_predicted
TG(i-20:0/i-19:0/i-15:0)	890.8302412	0	AGRFTXAQHFXZBU-XSMLMOGHSA-N	CC(C)CCCCCCCCCCCCCCCCC(=O)OC[C@@H](COC(=O)CCCCCCCCCCCC(C)C)OC(=O)CCCCCCCCCCCCCCCC(C)C	66	1020	Retip_predicted	488.4	900	Retip_predicted
TG(i-20:0/i-17:0/i-17:0)	890.8302412	0	JBYZMIVYCLYZMZ-XSMLMOGHSA-N	CC(C)CCCCCCCCCCCCCCCCC(=O)OC[C@@H](COC(=O)CCCCCCCCCCCCCC(C)C)OC(=O)CCCCCCCCCCCCCC(C)C	66	1020	Retip_predicted	488.4	900	Retip_predicted
TG(i-20:0/i-12:0/i-22:0)	890.8302412	0	MZPYRYUJZKQDFZ-AXAMJWTMSA-N	CC(C)CCCCCCCCCCCCCCCCCCC(=O)OC[C@H](COC(=O)CCCCCCCCCCCCCCCCC(C)C)OC(=O)CCCCCCCCC(C)C	66	1020	Retip_predicted	488.4	900	Retip_predicted
TG(i-20:0/i-18:0/i-16:0)	890.8302412	0	FTHIDKFTSHZYOQ-XSMLMOGHSA-N	CC(C)CCCCCCCCCCCCCCCCC(=O)OC[C@@H](COC(=O)CCCCCCCCCCCCC(C)C)OC(=O)CCCCCCCCCCCCCCC(C)C	66	1020	Retip_predicted	488.4	900	Retip_predicted
TG(i-19:0/i-22:0/i-13:0)	890.8302412	0	IHDHZAVJLDYXLP-XSMLMOGHSA-N	CC(C)CCCCCCCCCCCCCCCCCCC(=O)O[C@@H](COC(=O)CCCCCCCCCCCCCCCC(C)C)COC(=O)CCCCCCCCCC(C)C	66	1020	Retip_predicted	488.4	900	Retip_predicted
TG(i-20:0/i-15:0/i-19:0)	890.8302412	0	UJXACISLFOBCOU-XSMLMOGHSA-N	CC(C)CCCCCCCCCCCCCCCCC(=O)OC[C@@H](COC(=O)CCCCCCCCCCCCCCCC(C)C)OC(=O)CCCCCCCCCCCC(C)C	66	1020	Retip_predicted	488.4	900	Retip_predicted
TG(i-19:0/i-21:0/i-14:0)	890.8302412	0	UBNZROSOTDNBAQ-XSMLMOGHSA-N	CC(C)CCCCCCCCCCCCCCCCCC(=O)O[C@@H](COC(=O)CCCCCCCCCCCCCCCC(C)C)COC(=O)CCCCCCCCCCC(C)C	66	1020	Retip_predicted	488.4	900	Retip_predicted
TG(i-20:0/i-20:0/i-14:0)	890.8302412	0	NHIMUFUVUDYSMT-XSMLMOGHSA-N	CC(C)CCCCCCCCCCCCCCCCC(=O)OC[C@@H](COC(=O)CCCCCCCCCCC(C)C)OC(=O)CCCCCCCCCCCCCCCCC(C)C	66	1020	Retip_predicted	488.4	900	Retip_predicted
TG(i-20:0/i-16:0/i-18:0)	890.8302412	0	GWDKVDVGQDAASE-XSMLMOGHSA-N	CC(C)CCCCCCCCCCCCCCCCC(=O)OC[C@@H](COC(=O)CCCCCCCCCCCCCCC(C)C)OC(=O)CCCCCCCCCCCCC(C)C	66	1020	Retip_predicted	488.4	900	Retip_predicted
TG(i-21:0/i-15:0/i-18:0)	890.8302412	0	NFYNKKVLDZQUBK-XSMLMOGHSA-N	CC(C)CCCCCCCCCCCCCCCCCC(=O)OC[C@@H](COC(=O)CCCCCCCCCCCCCCC(C)C)OC(=O)CCCCCCCCCCCC(C)C	66	1020	Retip_predicted	488.4	900	Retip_predicted
TG(i-20:0/i-22:0/i-12:0)	890.8302412	0	GRTRHXOVZJHWIS-XSMLMOGHSA-N	CC(C)CCCCCCCCCCCCCCCCCCC(=O)O[C@@H](COC(=O)CCCCCCCCCCCCCCCCC(C)C)COC(=O)CCCCCCCCC(C)C	66	1020	Retip_predicted	488.4	900	Retip_predicted
TG(i-21:0/i-14:0/i-19:0)	890.8302412	0	JGTWBLMTLCDDGK-XSMLMOGHSA-N	CC(C)CCCCCCCCCCCCCCCCCC(=O)OC[C@@H](COC(=O)CCCCCCCCCCCCCCCC(C)C)OC(=O)CCCCCCCCCCC(C)C	66	1020	Retip_predicted	488.4	900	Retip_predicted
TG(i-21:0/i-13:0/i-20:0)	890.8302412	0	DLYGXMLFDHTBLI-XSMLMOGHSA-N	CC(C)CCCCCCCCCCCCCCCCCC(=O)OC[C@@H](COC(=O)CCCCCCCCCCCCCCCCC(C)C)OC(=O)CCCCCCCCCC(C)C	66	1020	Retip_predicted	488.4	900	Retip_predicted
TG(i-20:0/i-21:0/i-13:0)	890.8302412	0	KHCQOIAGFHWKNW-XSMLMOGHSA-N	CC(C)CCCCCCCCCCCCCCCCCC(=O)O[C@@H](COC(=O)CCCCCCCCCCCCCCCCC(C)C)COC(=O)CCCCCCCCCC(C)C	66	1020	Retip_predicted	488.4	900	Retip_predicted
TG(i-21:0/i-16:0/i-17:0)	890.8302412	0	PMNKXDHBOYHTEB-XSMLMOGHSA-N	CC(C)CCCCCCCCCCCCCCCCCC(=O)OC[C@@H](COC(=O)CCCCCCCCCCCCCC(C)C)OC(=O)CCCCCCCCCCCCC(C)C	66	1020	Retip_predicted	488.4	900	Retip_predicted
TG(i-21:0/i-18:0/i-15:0)	890.8302412	0	AAAYFFAGXKLUDV-XSMLMOGHSA-N	CC(C)CCCCCCCCCCCCCCCCCC(=O)OC[C@@H](COC(=O)CCCCCCCCCCCC(C)C)OC(=O)CCCCCCCCCCCCCCC(C)C	66	1020	Retip_predicted	488.4	900	Retip_predicted
TG(i-21:0/i-19:0/i-14:0)	890.8302412	0	QFKIFOAIVCDRMN-XSMLMOGHSA-N	CC(C)CCCCCCCCCCCCCCCCCC(=O)OC[C@@H](COC(=O)CCCCCCCCCCC(C)C)OC(=O)CCCCCCCCCCCCCCCC(C)C	66	1020	Retip_predicted	488.4	900	Retip_predicted
TG(i-21:0/i-20:0/i-13:0)	890.8302412	0	VOHYAOWRWVHZOE-XSMLMOGHSA-N	CC(C)CCCCCCCCCCCCCCCCCC(=O)OC[C@@H](COC(=O)CCCCCCCCCC(C)C)OC(=O)CCCCCCCCCCCCCCCCC(C)C	66	1020	Retip_predicted	488.4	900	Retip_predicted
TG(i-21:0/i-17:0/i-16:0)	890.8302412	0	ZRODASRDCZBAIN-XSMLMOGHSA-N	CC(C)CCCCCCCCCCCCCCCCCC(=O)OC[C@@H](COC(=O)CCCCCCCCCCCCC(C)C)OC(=O)CCCCCCCCCCCCCC(C)C	66	1020	Retip_predicted	488.4	900	Retip_predicted
TG(i-22:0/i-13:0/i-19:0)	890.8302412	0	VRDIAPBECOICFH-XSMLMOGHSA-N	CC(C)CCCCCCCCCCCCCCCCCCC(=O)OC[C@@H](COC(=O)CCCCCCCCCCCCCCCC(C)C)OC(=O)CCCCCCCCCC(C)C	66	1020	Retip_predicted	488.4	900	Retip_predicted
TG(i-22:0/i-18:0/i-14:0)	890.8302412	0	HJTQNXWYWKEBSH-XSMLMOGHSA-N	CC(C)CCCCCCCCCCCCCCCCCCC(=O)OC[C@@H](COC(=O)CCCCCCCCCCC(C)C)OC(=O)CCCCCCCCCCCCCCC(C)C	66	1020	Retip_predicted	488.4	900	Retip_predicted
TG(i-22:0/i-16:0/i-16:0)	890.8302412	0	NYOAAVVLGHTGRE-XSMLMOGHSA-N	CC(C)CCCCCCCCCCCCCCCCCCC(=O)OC[C@@H](COC(=O)CCCCCCCCCCCCC(C)C)OC(=O)CCCCCCCCCCCCC(C)C	66	1020	Retip_predicted	488.4	900	Retip_predicted
TG(i-22:0/i-19:0/i-13:0)	890.8302412	0	WXSONEFLTIRINK-XSMLMOGHSA-N	CC(C)CCCCCCCCCCCCCCCCCCC(=O)OC[C@@H](COC(=O)CCCCCCCCCC(C)C)OC(=O)CCCCCCCCCCCCCCCC(C)C	66	1020	Retip_predicted	488.4	900	Retip_predicted
TG(i-22:0/i-15:0/i-17:0)	890.8302412	0	VHDXRBIPGVVQIQ-XSMLMOGHSA-N	CC(C)CCCCCCCCCCCCCCCCCCC(=O)OC[C@@H](COC(=O)CCCCCCCCCCCCCC(C)C)OC(=O)CCCCCCCCCCCC(C)C	66	1020	Retip_predicted	488.4	900	Retip_predicted
TG(i-22:0/i-12:0/i-20:0)	890.8302412	0	MZPYRYUJZKQDFZ-XSMLMOGHSA-N	CC(C)CCCCCCCCCCCCCCCCCCC(=O)OC[C@@H](COC(=O)CCCCCCCCCCCCCCCCC(C)C)OC(=O)CCCCCCCCC(C)C	66	1020	Retip_predicted	488.4	900	Retip_predicted
TG(i-22:0/i-20:0/i-12:0)	890.8302412	0	WPILGKBTGRYHAG-XSMLMOGHSA-N	CC(C)CCCCCCCCCCCCCCCCCCC(=O)OC[C@@H](COC(=O)CCCCCCCCC(C)C)OC(=O)CCCCCCCCCCCCCCCCC(C)C	66	1020	Retip_predicted	488.4	900	Retip_predicted
TG(i-22:0/i-14:0/i-18:0)	890.8302412	0	GNLBPHSIFUZTNB-XSMLMOGHSA-N	CC(C)CCCCCCCCCCCCCCCCCCC(=O)OC[C@@H](COC(=O)CCCCCCCCCCCCCCC(C)C)OC(=O)CCCCCCCCCCC(C)C	66	1020	Retip_predicted	488.4	900	Retip_predicted
TG(i-22:0/i-17:0/i-15:0)	890.8302412	0	JJRAAITUJXRHML-XSMLMOGHSA-N	CC(C)CCCCCCCCCCCCCCCCCCC(=O)OC[C@@H](COC(=O)CCCCCCCCCCCC(C)C)OC(=O)CCCCCCCCCCCCCC(C)C	66	1020	Retip_predicted	488.4	900	Retip_predicted
TG(i-24:0/i-14:0/i-16:0)	890.8302412	0	NDVRNZFJENEDQH-XSMLMOGHSA-N	CC(C)CCCCCCCCCCCCCCCCCCCCC(=O)OC[C@@H](COC(=O)CCCCCCCCCCCCC(C)C)OC(=O)CCCCCCCCCCC(C)C	66	1020	Retip_predicted	488.4	900	Retip_predicted
TG(i-24:0/i-13:0/i-17:0)	890.8302412	0	SZVLRDXCBGCYTJ-XSMLMOGHSA-N	CC(C)CCCCCCCCCCCCCCCCCCCCC(=O)OC[C@@H](COC(=O)CCCCCCCCCCCCCC(C)C)OC(=O)CCCCCCCCCC(C)C	66	1020	Retip_predicted	488.4	900	Retip_predicted
TG(i-24:0/i-12:0/i-18:0)	890.8302412	0	GFQSTYLRYNAKHJ-XSMLMOGHSA-N	CC(C)CCCCCCCCCCCCCCCCCCCCC(=O)OC[C@@H](COC(=O)CCCCCCCCCCCCCCC(C)C)OC(=O)CCCCCCCCC(C)C	66	1020	Retip_predicted	488.4	900	Retip_predicted
TG(i-24:0/i-17:0/i-13:0)	890.8302412	0	QKOFHRNKDZVMPW-XSMLMOGHSA-N	CC(C)CCCCCCCCCCCCCCCCCCCCC(=O)OC[C@@H](COC(=O)CCCCCCCCCC(C)C)OC(=O)CCCCCCCCCCCCCC(C)C	66	1020	Retip_predicted	488.4	900	Retip_predicted
TG(i-24:0/i-18:0/i-12:0)	890.8302412	0	MIFVXSOEJZKXRQ-XSMLMOGHSA-N	CC(C)CCCCCCCCCCCCCCCCCCCCC(=O)OC[C@@H](COC(=O)CCCCCCCCC(C)C)OC(=O)CCCCCCCCCCCCCCC(C)C	66	1020	Retip_predicted	488.4	900	Retip_predicted
TG(i-24:0/i-16:0/i-14:0)	890.8302412	0	ZVMLZQSYQFBNCV-XSMLMOGHSA-N	CC(C)CCCCCCCCCCCCCCCCCCCCC(=O)OC[C@@H](COC(=O)CCCCCCCCCCC(C)C)OC(=O)CCCCCCCCCCCCC(C)C	66	1020	Retip_predicted	488.4	900	Retip_predicted
TG(i-24:0/i-15:0/i-15:0)	890.8302412	0	XIHOYRLQBHQFTR-XSMLMOGHSA-N	CC(C)CCCCCCCCCCCCCCCCCCCCC(=O)OC[C@@H](COC(=O)CCCCCCCCCCCC(C)C)OC(=O)CCCCCCCCCCCC(C)C	66	1020	Retip_predicted	488.4	900	Retip_predicted
TG(i-12:0/i-18:0/i-24:0)	890.8302412	0	MIFVXSOEJZKXRQ-AXAMJWTMSA-N	CC(C)CCCCCCCCCCCCCCCCCCCCC(=O)OC[C@H](COC(=O)CCCCCCCCC(C)C)OC(=O)CCCCCCCCCCCCCCC(C)C	66	1020	Retip_predicted	488.4	900	Retip_predicted
TG(i-12:0/i-20:0/i-22:0)	890.8302412	0	WPILGKBTGRYHAG-AXAMJWTMSA-N	CC(C)CCCCCCCCCCCCCCCCCCC(=O)OC[C@H](COC(=O)CCCCCCCCC(C)C)OC(=O)CCCCCCCCCCCCCCCCC(C)C	66	1020	Retip_predicted	488.4	900	Retip_predicted
TG(i-12:0/i-22:0/i-20:0)	890.8302412	0	GRTRHXOVZJHWIS-AXAMJWTMSA-N	CC(C)CCCCCCCCCCCCCCCCCCC(=O)O[C@H](COC(=O)CCCCCCCCCCCCCCCCC(C)C)COC(=O)CCCCCCCCC(C)C	66	1020	Retip_predicted	488.4	900	Retip_predicted
TG(i-12:0/i-24:0/i-18:0)	890.8302412	0	CWEHMXWGGZNJKL-AXAMJWTMSA-N	CC(C)CCCCCCCCCCCCCCCCCCCCC(=O)O[C@H](COC(=O)CCCCCCCCCCCCCCC(C)C)COC(=O)CCCCCCCCC(C)C	66	1020	Retip_predicted	488.4	900	Retip_predicted
TG(i-13:0/i-17:0/i-24:0)	890.8302412	0	QKOFHRNKDZVMPW-AXAMJWTMSA-N	CC(C)CCCCCCCCCCCCCCCCCCCCC(=O)OC[C@H](COC(=O)CCCCCCCCCC(C)C)OC(=O)CCCCCCCCCCCCCC(C)C	66	1020	Retip_predicted	488.4	900	Retip_predicted
TG(i-13:0/i-19:0/i-22:0)	890.8302412	0	WXSONEFLTIRINK-AXAMJWTMSA-N	CC(C)CCCCCCCCCCCCCCCCCCC(=O)OC[C@H](COC(=O)CCCCCCCCCC(C)C)OC(=O)CCCCCCCCCCCCCCCC(C)C	66	1020	Retip_predicted	488.4	900	Retip_predicted
TG(i-13:0/i-20:0/i-21:0)	890.8302412	0	VOHYAOWRWVHZOE-AXAMJWTMSA-N	CC(C)CCCCCCCCCCCCCCCCCC(=O)OC[C@H](COC(=O)CCCCCCCCCC(C)C)OC(=O)CCCCCCCCCCCCCCCCC(C)C	66	1020	Retip_predicted	488.4	900	Retip_predicted
TG(i-13:0/i-21:0/i-20:0)	890.8302412	0	KHCQOIAGFHWKNW-AXAMJWTMSA-N	CC(C)CCCCCCCCCCCCCCCCCC(=O)O[C@H](COC(=O)CCCCCCCCCCCCCCCCC(C)C)COC(=O)CCCCCCCCCC(C)C	66	1020	Retip_predicted	488.4	900	Retip_predicted
TG(i-13:0/i-22:0/i-19:0)	890.8302412	0	IHDHZAVJLDYXLP-AXAMJWTMSA-N	CC(C)CCCCCCCCCCCCCCCCCCC(=O)O[C@H](COC(=O)CCCCCCCCCCCCCCCC(C)C)COC(=O)CCCCCCCCCC(C)C	66	1020	Retip_predicted	488.4	900	Retip_predicted
TG(i-13:0/i-24:0/i-17:0)	890.8302412	0	VLIVIMKMAXJBEM-AXAMJWTMSA-N	CC(C)CCCCCCCCCCCCCCCCCCCCC(=O)O[C@H](COC(=O)CCCCCCCCCCCCCC(C)C)COC(=O)CCCCCCCCCC(C)C	66	1020	Retip_predicted	488.4	900	Retip_predicted
TG(i-14:0/i-16:0/i-24:0)	890.8302412	0	ZVMLZQSYQFBNCV-AXAMJWTMSA-N	CC(C)CCCCCCCCCCCCCCCCCCCCC(=O)OC[C@H](COC(=O)CCCCCCCCCCC(C)C)OC(=O)CCCCCCCCCCCCC(C)C	66	1020	Retip_predicted	488.4	900	Retip_predicted
TG(i-14:0/i-18:0/i-22:0)	890.8302412	0	HJTQNXWYWKEBSH-AXAMJWTMSA-N	CC(C)CCCCCCCCCCCCCCCCCCC(=O)OC[C@H](COC(=O)CCCCCCCCCCC(C)C)OC(=O)CCCCCCCCCCCCCCC(C)C	66	1020	Retip_predicted	488.4	900	Retip_predicted
TG(i-14:0/i-19:0/i-21:0)	890.8302412	0	QFKIFOAIVCDRMN-AXAMJWTMSA-N	CC(C)CCCCCCCCCCCCCCCCCC(=O)OC[C@H](COC(=O)CCCCCCCCCCC(C)C)OC(=O)CCCCCCCCCCCCCCCC(C)C	66	1020	Retip_predicted	488.4	900	Retip_predicted
TG(i-14:0/i-20:0/i-20:0)	890.8302412	0	NHIMUFUVUDYSMT-AXAMJWTMSA-N	CC(C)CCCCCCCCCCCCCCCCC(=O)OC[C@H](COC(=O)CCCCCCCCCCC(C)C)OC(=O)CCCCCCCCCCCCCCCCC(C)C	66	1020	Retip_predicted	488.4	900	Retip_predicted
TG(i-14:0/i-21:0/i-19:0)	890.8302412	0	UBNZROSOTDNBAQ-AXAMJWTMSA-N	CC(C)CCCCCCCCCCCCCCCCCC(=O)O[C@H](COC(=O)CCCCCCCCCCCCCCCC(C)C)COC(=O)CCCCCCCCCCC(C)C	66	1020	Retip_predicted	488.4	900	Retip_predicted
TG(i-14:0/i-22:0/i-18:0)	890.8302412	0	HMQZYLWZUTXQFZ-AXAMJWTMSA-N	CC(C)CCCCCCCCCCCCCCCCCCC(=O)O[C@H](COC(=O)CCCCCCCCCCCCCCC(C)C)COC(=O)CCCCCCCCCCC(C)C	66	1020	Retip_predicted	488.4	900	Retip_predicted
TG(i-14:0/i-24:0/i-16:0)	890.8302412	0	PBUQTUMXOFZACZ-AXAMJWTMSA-N	CC(C)CCCCCCCCCCCCCCCCCCCCC(=O)O[C@H](COC(=O)CCCCCCCCCCCCC(C)C)COC(=O)CCCCCCCCCCC(C)C	66	1020	Retip_predicted	488.4	900	Retip_predicted
TG(i-15:0/i-15:0/i-24:0)	890.8302412	0	XIHOYRLQBHQFTR-AXAMJWTMSA-N	CC(C)CCCCCCCCCCCCCCCCCCCCC(=O)OC[C@H](COC(=O)CCCCCCCCCCCC(C)C)OC(=O)CCCCCCCCCCCC(C)C	66	1020	Retip_predicted	488.4	900	Retip_predicted
TG(i-15:0/i-17:0/i-22:0)	890.8302412	0	JJRAAITUJXRHML-AXAMJWTMSA-N	CC(C)CCCCCCCCCCCCCCCCCCC(=O)OC[C@H](COC(=O)CCCCCCCCCCCC(C)C)OC(=O)CCCCCCCCCCCCCC(C)C	66	1020	Retip_predicted	488.4	900	Retip_predicted
TG(i-15:0/i-18:0/i-21:0)	890.8302412	0	AAAYFFAGXKLUDV-AXAMJWTMSA-N	CC(C)CCCCCCCCCCCCCCCCCC(=O)OC[C@H](COC(=O)CCCCCCCCCCCC(C)C)OC(=O)CCCCCCCCCCCCCCC(C)C	66	1020	Retip_predicted	488.4	900	Retip_predicted
TG(i-15:0/i-19:0/i-20:0)	890.8302412	0	AGRFTXAQHFXZBU-AXAMJWTMSA-N	CC(C)CCCCCCCCCCCCCCCCC(=O)OC[C@H](COC(=O)CCCCCCCCCCCC(C)C)OC(=O)CCCCCCCCCCCCCCCC(C)C	66	1020	Retip_predicted	488.4	900	Retip_predicted
TG(i-15:0/i-20:0/i-19:0)	890.8302412	0	YXFBHQUHYHAKOJ-AXAMJWTMSA-N	CC(C)CCCCCCCCCCCCCCCCC(=O)O[C@H](COC(=O)CCCCCCCCCCCCCCCC(C)C)COC(=O)CCCCCCCCCCCC(C)C	66	1020	Retip_predicted	488.4	900	Retip_predicted
TG(i-15:0/i-21:0/i-18:0)	890.8302412	0	VXDOJFPASAAIOL-AXAMJWTMSA-N	CC(C)CCCCCCCCCCCCCCCCCC(=O)O[C@H](COC(=O)CCCCCCCCCCCCCCC(C)C)COC(=O)CCCCCCCCCCCC(C)C	66	1020	Retip_predicted	488.4	900	Retip_predicted
TG(i-15:0/i-22:0/i-17:0)	890.8302412	0	XTIROYWWNAONRV-AXAMJWTMSA-N	CC(C)CCCCCCCCCCCCCCCCCCC(=O)O[C@H](COC(=O)CCCCCCCCCCCCCC(C)C)COC(=O)CCCCCCCCCCCC(C)C	66	1020	Retip_predicted	488.4	900	Retip_predicted
TG(i-16:0/i-14:0/i-24:0)	890.8302412	0	NDVRNZFJENEDQH-AXAMJWTMSA-N	CC(C)CCCCCCCCCCCCCCCCCCCCC(=O)OC[C@H](COC(=O)CCCCCCCCCCCCC(C)C)OC(=O)CCCCCCCCCCC(C)C	66	1020	Retip_predicted	488.4	900	Retip_predicted
TG(i-16:0/i-16:0/i-22:0)	890.8302412	0	NYOAAVVLGHTGRE-AXAMJWTMSA-N	CC(C)CCCCCCCCCCCCCCCCCCC(=O)OC[C@H](COC(=O)CCCCCCCCCCCCC(C)C)OC(=O)CCCCCCCCCCCCC(C)C	66	1020	Retip_predicted	488.4	900	Retip_predicted
TG(i-16:0/i-17:0/i-21:0)	890.8302412	0	ZRODASRDCZBAIN-AXAMJWTMSA-N	CC(C)CCCCCCCCCCCCCCCCCC(=O)OC[C@H](COC(=O)CCCCCCCCCCCCC(C)C)OC(=O)CCCCCCCCCCCCCC(C)C	66	1020	Retip_predicted	488.4	900	Retip_predicted
TG(i-16:0/i-18:0/i-20:0)	890.8302412	0	FTHIDKFTSHZYOQ-AXAMJWTMSA-N	CC(C)CCCCCCCCCCCCCCCCC(=O)OC[C@H](COC(=O)CCCCCCCCCCCCC(C)C)OC(=O)CCCCCCCCCCCCCCC(C)C	66	1020	Retip_predicted	488.4	900	Retip_predicted
TG(i-16:0/i-19:0/i-19:0)	890.8302412	0	MECKIEYPRSHTOV-AXAMJWTMSA-N	CC(C)CCCCCCCCCCCCCCCC(=O)OC[C@H](COC(=O)CCCCCCCCCCCCC(C)C)OC(=O)CCCCCCCCCCCCCCCC(C)C	66	1020	Retip_predicted	488.4	900	Retip_predicted
TG(i-16:0/i-20:0/i-18:0)	890.8302412	0	OAUJUNBFXWSIFZ-AXAMJWTMSA-N	CC(C)CCCCCCCCCCCCCCCCC(=O)O[C@H](COC(=O)CCCCCCCCCCCCCCC(C)C)COC(=O)CCCCCCCCCCCCC(C)C	66	1020	Retip_predicted	488.4	900	Retip_predicted
TG(i-16:0/i-21:0/i-17:0)	890.8302412	0	KMMJIXYCAOJATE-AXAMJWTMSA-N	CC(C)CCCCCCCCCCCCCCCCCC(=O)O[C@H](COC(=O)CCCCCCCCCCCCCC(C)C)COC(=O)CCCCCCCCCCCCC(C)C	66	1020	Retip_predicted	488.4	900	Retip_predicted
TG(i-16:0/i-24:0/i-14:0)	890.8302412	0	PBUQTUMXOFZACZ-XSMLMOGHSA-N	CC(C)CCCCCCCCCCCCCCCCCCCCC(=O)O[C@@H](COC(=O)CCCCCCCCCCCCC(C)C)COC(=O)CCCCCCCCCCC(C)C	66	1020	Retip_predicted	488.4	900	Retip_predicted
TG(i-17:0/i-13:0/i-24:0)	890.8302412	0	SZVLRDXCBGCYTJ-AXAMJWTMSA-N	CC(C)CCCCCCCCCCCCCCCCCCCCC(=O)OC[C@H](COC(=O)CCCCCCCCCCCCCC(C)C)OC(=O)CCCCCCCCCC(C)C	66	1020	Retip_predicted	488.4	900	Retip_predicted
TG(i-17:0/i-15:0/i-22:0)	890.8302412	0	VHDXRBIPGVVQIQ-AXAMJWTMSA-N	CC(C)CCCCCCCCCCCCCCCCCCC(=O)OC[C@H](COC(=O)CCCCCCCCCCCCCC(C)C)OC(=O)CCCCCCCCCCCC(C)C	66	1020	Retip_predicted	488.4	900	Retip_predicted
TG(i-17:0/i-16:0/i-21:0)	890.8302412	0	PMNKXDHBOYHTEB-AXAMJWTMSA-N	CC(C)CCCCCCCCCCCCCCCCCC(=O)OC[C@H](COC(=O)CCCCCCCCCCCCCC(C)C)OC(=O)CCCCCCCCCCCCC(C)C	66	1020	Retip_predicted	488.4	900	Retip_predicted
TG(i-17:0/i-17:0/i-20:0)	890.8302412	0	JBYZMIVYCLYZMZ-AXAMJWTMSA-N	CC(C)CCCCCCCCCCCCCCCCC(=O)OC[C@H](COC(=O)CCCCCCCCCCCCCC(C)C)OC(=O)CCCCCCCCCCCCCC(C)C	66	1020	Retip_predicted	488.4	900	Retip_predicted
TG(i-17:0/i-18:0/i-19:0)	890.8302412	0	LSQIOOMOLWXJCJ-AXAMJWTMSA-N	CC(C)CCCCCCCCCCCCCCCC(=O)OC[C@H](COC(=O)CCCCCCCCCCCCCC(C)C)OC(=O)CCCCCCCCCCCCCCC(C)C	66	1020	Retip_predicted	488.4	900	Retip_predicted
TG(i-17:0/i-19:0/i-18:0)	890.8302412	0	GGPQZFBZBQXKJH-AXAMJWTMSA-N	CC(C)CCCCCCCCCCCCCCCC(=O)O[C@H](COC(=O)CCCCCCCCCCCCCCC(C)C)COC(=O)CCCCCCCCCCCCCC(C)C	66	1020	Retip_predicted	488.4	900	Retip_predicted
TG(i-17:0/i-21:0/i-16:0)	890.8302412	0	KMMJIXYCAOJATE-XSMLMOGHSA-N	CC(C)CCCCCCCCCCCCCCCCCC(=O)O[C@@H](COC(=O)CCCCCCCCCCCCCC(C)C)COC(=O)CCCCCCCCCCCCC(C)C	66	1020	Retip_predicted	488.4	900	Retip_predicted
TG(i-17:0/i-22:0/i-15:0)	890.8302412	0	XTIROYWWNAONRV-XSMLMOGHSA-N	CC(C)CCCCCCCCCCCCCCCCCCC(=O)O[C@@H](COC(=O)CCCCCCCCCCCCCC(C)C)COC(=O)CCCCCCCCCCCC(C)C	66	1020	Retip_predicted	488.4	900	Retip_predicted
TG(i-17:0/i-24:0/i-13:0)	890.8302412	0	VLIVIMKMAXJBEM-XSMLMOGHSA-N	CC(C)CCCCCCCCCCCCCCCCCCCCC(=O)O[C@@H](COC(=O)CCCCCCCCCCCCCC(C)C)COC(=O)CCCCCCCCCC(C)C	66	1020	Retip_predicted	488.4	900	Retip_predicted
TG(i-18:0/i-12:0/i-24:0)	890.8302412	0	GFQSTYLRYNAKHJ-AXAMJWTMSA-N	CC(C)CCCCCCCCCCCCCCCCCCCCC(=O)OC[C@H](COC(=O)CCCCCCCCCCCCCCC(C)C)OC(=O)CCCCCCCCC(C)C	66	1020	Retip_predicted	488.4	900	Retip_predicted
TG(i-18:0/i-14:0/i-22:0)	890.8302412	0	GNLBPHSIFUZTNB-AXAMJWTMSA-N	CC(C)CCCCCCCCCCCCCCCCCCC(=O)OC[C@H](COC(=O)CCCCCCCCCCCCCCC(C)C)OC(=O)CCCCCCCCCCC(C)C	66	1020	Retip_predicted	488.4	900	Retip_predicted
TG(i-18:0/i-15:0/i-21:0)	890.8302412	0	NFYNKKVLDZQUBK-AXAMJWTMSA-N	CC(C)CCCCCCCCCCCCCCCCCC(=O)OC[C@H](COC(=O)CCCCCCCCCCCCCCC(C)C)OC(=O)CCCCCCCCCCCC(C)C	66	1020	Retip_predicted	488.4	900	Retip_predicted
TG(i-18:0/i-16:0/i-20:0)	890.8302412	0	GWDKVDVGQDAASE-AXAMJWTMSA-N	CC(C)CCCCCCCCCCCCCCCCC(=O)OC[C@H](COC(=O)CCCCCCCCCCCCCCC(C)C)OC(=O)CCCCCCCCCCCCC(C)C	66	1020	Retip_predicted	488.4	900	Retip_predicted
TG(i-18:0/i-17:0/i-19:0)	890.8302412	0	MXIFBXMFKBAQBY-AXAMJWTMSA-N	CC(C)CCCCCCCCCCCCCCCC(=O)OC[C@H](COC(=O)CCCCCCCCCCCCCCC(C)C)OC(=O)CCCCCCCCCCCCCC(C)C	66	1020	Retip_predicted	488.4	900	Retip_predicted
Triisostearin	890.8302412	0	JNAYPSWVMNJOPQ-UHFFFAOYSA-N	CC(C)CCCCCCCCCCCCCCC(=O)OCC(COC(=O)CCCCCCCCCCCCCCC(C)C)OC(=O)CCCCCCCCCCCCCCC(C)C	66	1020	Retip_predicted	488.4	900	Retip_predicted
TG(i-18:0/i-19:0/i-17:0)	890.8302412	0	GGPQZFBZBQXKJH-XSMLMOGHSA-N	CC(C)CCCCCCCCCCCCCCCC(=O)O[C@@H](COC(=O)CCCCCCCCCCCCCCC(C)C)COC(=O)CCCCCCCCCCCCCC(C)C	66	1020	Retip_predicted	488.4	900	Retip_predicted
TG(i-18:0/i-20:0/i-16:0)	890.8302412	0	OAUJUNBFXWSIFZ-XSMLMOGHSA-N	CC(C)CCCCCCCCCCCCCCCCC(=O)O[C@@H](COC(=O)CCCCCCCCCCCCCCC(C)C)COC(=O)CCCCCCCCCCCCC(C)C	66	1020	Retip_predicted	488.4	900	Retip_predicted
TG(i-18:0/i-21:0/i-15:0)	890.8302412	0	VXDOJFPASAAIOL-XSMLMOGHSA-N	CC(C)CCCCCCCCCCCCCCCCCC(=O)O[C@@H](COC(=O)CCCCCCCCCCCCCCC(C)C)COC(=O)CCCCCCCCCCCC(C)C	66	1020	Retip_predicted	488.4	900	Retip_predicted
TG(i-18:0/i-22:0/i-14:0)	890.8302412	0	HMQZYLWZUTXQFZ-XSMLMOGHSA-N	CC(C)CCCCCCCCCCCCCCCCCCC(=O)O[C@@H](COC(=O)CCCCCCCCCCCCCCC(C)C)COC(=O)CCCCCCCCCCC(C)C	66	1020	Retip_predicted	488.4	900	Retip_predicted
TG(i-18:0/i-24:0/i-12:0)	890.8302412	0	CWEHMXWGGZNJKL-XSMLMOGHSA-N	CC(C)CCCCCCCCCCCCCCCCCCCCC(=O)O[C@@H](COC(=O)CCCCCCCCCCCCCCC(C)C)COC(=O)CCCCCCCCC(C)C	66	1020	Retip_predicted	488.4	900	Retip_predicted
TG(i-19:0/i-13:0/i-22:0)	890.8302412	0	VRDIAPBECOICFH-AXAMJWTMSA-N	CC(C)CCCCCCCCCCCCCCCCCCC(=O)OC[C@H](COC(=O)CCCCCCCCCCCCCCCC(C)C)OC(=O)CCCCCCCCCC(C)C	66	1020	Retip_predicted	488.4	900	Retip_predicted
TG(i-19:0/i-14:0/i-21:0)	890.8302412	0	JGTWBLMTLCDDGK-AXAMJWTMSA-N	CC(C)CCCCCCCCCCCCCCCCCC(=O)OC[C@H](COC(=O)CCCCCCCCCCCCCCCC(C)C)OC(=O)CCCCCCCCCCC(C)C	66	1020	Retip_predicted	488.4	900	Retip_predicted
TG(i-19:0/i-15:0/i-20:0)	890.8302412	0	UJXACISLFOBCOU-AXAMJWTMSA-N	CC(C)CCCCCCCCCCCCCCCCC(=O)OC[C@H](COC(=O)CCCCCCCCCCCCCCCC(C)C)OC(=O)CCCCCCCCCCCC(C)C	66	1020	Retip_predicted	488.4	900	Retip_predicted
TG(i-19:0/i-19:0/i-16:0)	890.8302412	0	MECKIEYPRSHTOV-XSMLMOGHSA-N	CC(C)CCCCCCCCCCCCCCCC(=O)OC[C@@H](COC(=O)CCCCCCCCCCCCC(C)C)OC(=O)CCCCCCCCCCCCCCCC(C)C	66	1020	Retip_predicted	488.4	900	Retip_predicted
TG(i-19:0/i-17:0/i-18:0)	890.8302412	0	MXIFBXMFKBAQBY-XSMLMOGHSA-N	CC(C)CCCCCCCCCCCCCCCC(=O)OC[C@@H](COC(=O)CCCCCCCCCCCCCCC(C)C)OC(=O)CCCCCCCCCCCCCC(C)C	66	1020	Retip_predicted	488.4	900	Retip_predicted
TG(i-19:0/i-18:0/i-17:0)	890.8302412	0	LSQIOOMOLWXJCJ-XSMLMOGHSA-N	CC(C)CCCCCCCCCCCCCCCC(=O)OC[C@@H](COC(=O)CCCCCCCCCCCCCC(C)C)OC(=O)CCCCCCCCCCCCCCC(C)C	66	1020	Retip_predicted	488.4	900	Retip_predicted
TG(i-19:0/i-20:0/i-15:0)	890.8302412	0	YXFBHQUHYHAKOJ-XSMLMOGHSA-N	CC(C)CCCCCCCCCCCCCCCCC(=O)O[C@@H](COC(=O)CCCCCCCCCCCCCCCC(C)C)COC(=O)CCCCCCCCCCCC(C)C	66	1020	Retip_predicted	488.4	900	Retip_predicted
TG(i-20:0/a-15:0/i-19:0)	890.8302412	0	BWCXETPRWNPYJE-IRYQEYNCSA-N	CCC(C)CCCCCCCCCCC(=O)O[C@@H](COC(=O)CCCCCCCCCCCCCCCCC(C)C)COC(=O)CCCCCCCCCCCCCCCC(C)C	69.6	1020	Retip_predicted	488.4	900	Retip_predicted
TG(i-19:0/a-21:0/i-14:0)	890.8302412	0	LEKNXSAYPPNAKN-IRYQEYNCSA-N	CCC(C)CCCCCCCCCCCCCCCCC(=O)O[C@@H](COC(=O)CCCCCCCCCCCCCCCC(C)C)COC(=O)CCCCCCCCCCC(C)C	69.6	1020	Retip_predicted	488.4	900	Retip_predicted
TG(i-20:0/i-19:0/a-15:0)	890.8302412	0	PXHPTJIYIVVWHS-IRYQEYNCSA-N	CCC(C)CCCCCCCCCCC(=O)OC[C@H](COC(=O)CCCCCCCCCCCCCCCCC(C)C)OC(=O)CCCCCCCCCCCCCCCC(C)C	69.6	1020	Retip_predicted	488.4	900	Retip_predicted
TG(i-20:0/i-13:0/a-21:0)	890.8302412	0	KFCRTMQPRUVBIT-IRYQEYNCSA-N	CCC(C)CCCCCCCCCCCCCCCCC(=O)OC[C@H](COC(=O)CCCCCCCCCCCCCCCCC(C)C)OC(=O)CCCCCCCCCC(C)C	69.6	1020	Retip_predicted	488.4	900	Retip_predicted
TG(i-19:0/i-22:0/a-13:0)	890.8302412	0	JNRZDJVEUMAATG-IRYQEYNCSA-N	CCC(C)CCCCCCCCC(=O)OC[C@H](COC(=O)CCCCCCCCCCCCCCCC(C)C)OC(=O)CCCCCCCCCCCCCCCCCCC(C)C	69.6	1020	Retip_predicted	488.4	900	Retip_predicted
TG(i-20:0/a-17:0/i-17:0)	890.8302412	0	XOXHDYZCCUOAFL-IRYQEYNCSA-N	CCC(C)CCCCCCCCCCCCC(=O)O[C@@H](COC(=O)CCCCCCCCCCCCCCCCC(C)C)COC(=O)CCCCCCCCCCCCCC(C)C	69.6	1020	Retip_predicted	488.4	900	Retip_predicted
TG(i-20:0/a-13:0/i-21:0)	890.8302412	0	YUVLJZRPVCTYNZ-HVISTYRSSA-N	CCC(C)CCCCCCCCC(=O)O[C@H](COC(=O)CCCCCCCCCCCCCCCCCC(C)C)COC(=O)CCCCCCCCCCCCCCCCC(C)C	69.6	1020	Retip_predicted	488.4	900	Retip_predicted
TG(i-20:0/i-17:0/a-17:0)	890.8302412	0	WWVHKERSOUAVAN-IRYQEYNCSA-N	CCC(C)CCCCCCCCCCCCC(=O)OC[C@H](COC(=O)CCCCCCCCCCCCCCCCC(C)C)OC(=O)CCCCCCCCCCCCCC(C)C	69.6	1020	Retip_predicted	488.4	900	Retip_predicted
TG(i-21:0/a-15:0/i-18:0)[rac]	890.8302412	0	SRXPGKUVUXDKEG-IRYQEYNCSA-N	CCC(C)CCCCCCCCCCC(=O)O[C@@H](COC(=O)CCCCCCCCCCCCCCCCCC(C)C)COC(=O)CCCCCCCCCCCCCCC(C)C	69.6	1020	Retip_predicted	488.4	900	Retip_predicted
TG(a-21:0/i-15:0/i-18:0)[rac]	890.8302412	0	ZWJDUHMVHDFPBA-IRYQEYNCSA-N	CCC(C)CCCCCCCCCCCCCCCCC(=O)OC[C@@H](COC(=O)CCCCCCCCCCCCCCC(C)C)OC(=O)CCCCCCCCCCCC(C)C	69.6	1020	Retip_predicted	488.4	900	Retip_predicted
TG(a-21:0/i-13:0/i-20:0)[rac]	890.8302412	0	KFCRTMQPRUVBIT-HVISTYRSSA-N	CCC(C)CCCCCCCCCCCCCCCCC(=O)OC[C@@H](COC(=O)CCCCCCCCCCCCCCCCC(C)C)OC(=O)CCCCCCCCCC(C)C	69.6	1020	Retip_predicted	488.4	900	Retip_predicted
TG(a-21:0/i-12:0/i-21:0)[rac]	890.8302412	0	VRBTYLSKAWKFHI-HVISTYRSSA-N	CCC(C)CCCCCCCCCCCCCCCCC(=O)OC[C@@H](COC(=O)CCCCCCCCCCCCCCCCCC(C)C)OC(=O)CCCCCCCCC(C)C	69.6	1020	Retip_predicted	488.4	900	Retip_predicted
TG(i-21:0/i-16:0/a-17:0)[rac]	890.8302412	0	FXBKCDFAUWSUDU-IRYQEYNCSA-N	CCC(C)CCCCCCCCCCCCC(=O)OC[C@H](COC(=O)CCCCCCCCCCCCCCCCCC(C)C)OC(=O)CCCCCCCCCCCCC(C)C	69.6	1020	Retip_predicted	488.4	900	Retip_predicted
TG(a-21:0/i-14:0/i-19:0)[rac]	890.8302412	0	UGGVVRDPDSSLKX-IRYQEYNCSA-N	CCC(C)CCCCCCCCCCCCCCCCC(=O)OC[C@@H](COC(=O)CCCCCCCCCCCCCCCC(C)C)OC(=O)CCCCCCCCCCC(C)C	69.6	1020	Retip_predicted	488.4	900	Retip_predicted
TG(i-20:0/i-21:0/a-13:0)[rac]	890.8302412	0	ZUDQGRKHOYVOLE-IRYQEYNCSA-N	CCC(C)CCCCCCCCC(=O)OC[C@H](COC(=O)CCCCCCCCCCCCCCCCC(C)C)OC(=O)CCCCCCCCCCCCCCCCCC(C)C	69.6	1020	Retip_predicted	488.4	900	Retip_predicted
TG(i-21:0/a-13:0/i-20:0)[rac]	890.8302412	0	YUVLJZRPVCTYNZ-IRYQEYNCSA-N	CCC(C)CCCCCCCCC(=O)O[C@@H](COC(=O)CCCCCCCCCCCCCCCCCC(C)C)COC(=O)CCCCCCCCCCCCCCCCC(C)C	69.6	1020	Retip_predicted	488.4	900	Retip_predicted
TG(i-21:0/i-12:0/a-21:0)[rac]	890.8302412	0	VRBTYLSKAWKFHI-IRYQEYNCSA-N	CCC(C)CCCCCCCCCCCCCCCCC(=O)OC[C@H](COC(=O)CCCCCCCCCCCCCCCCCC(C)C)OC(=O)CCCCCCCCC(C)C	69.6	1020	Retip_predicted	488.4	900	Retip_predicted
TG(i-20:0/a-21:0/i-13:0)[rac]	890.8302412	0	ZACAFYBBVCMMLY-IRYQEYNCSA-N	CCC(C)CCCCCCCCCCCCCCCCC(=O)O[C@@H](COC(=O)CCCCCCCCCCCCCCCCC(C)C)COC(=O)CCCCCCCCCC(C)C	69.6	1020	Retip_predicted	488.4	900	Retip_predicted
TG(a-21:0/i-16:0/i-17:0)[rac]	890.8302412	0	BOKOLYKWPSGYJY-IRYQEYNCSA-N	CCC(C)CCCCCCCCCCCCCCCCC(=O)OC[C@@H](COC(=O)CCCCCCCCCCCCCC(C)C)OC(=O)CCCCCCCCCCCCC(C)C	69.6	1020	Retip_predicted	488.4	900	Retip_predicted
TG(i-21:0/a-21:0/i-12:0)[rac]	890.8302412	0	VQKHJYAISNOOAT-IRYQEYNCSA-N	CCC(C)CCCCCCCCCCCCCCCCC(=O)O[C@@H](COC(=O)CCCCCCCCCCCCCCCCCC(C)C)COC(=O)CCCCCCCCC(C)C	69.6	1020	Retip_predicted	488.4	900	Retip_predicted
TG(i-21:0/i-20:0/a-13:0)[rac]	890.8302412	0	MUQMTNSTPIQGDM-IRYQEYNCSA-N	CCC(C)CCCCCCCCC(=O)OC[C@H](COC(=O)CCCCCCCCCCCCCCCCCC(C)C)OC(=O)CCCCCCCCCCCCCCCCC(C)C	69.6	1020	Retip_predicted	488.4	900	Retip_predicted
TG(i-21:0/i-18:0/a-15:0)[rac]	890.8302412	0	KTURYXNSTSUOBT-IRYQEYNCSA-N	CCC(C)CCCCCCCCCCC(=O)OC[C@H](COC(=O)CCCCCCCCCCCCCCCCCC(C)C)OC(=O)CCCCCCCCCCCCCCC(C)C	69.6	1020	Retip_predicted	488.4	900	Retip_predicted
TG(a-21:0/i-20:0/i-13:0)[rac]	890.8302412	0	JBXYCQZEPGXIHT-IRYQEYNCSA-N	CCC(C)CCCCCCCCCCCCCCCCC(=O)OC[C@@H](COC(=O)CCCCCCCCCC(C)C)OC(=O)CCCCCCCCCCCCCCCCC(C)C	69.6	1020	Retip_predicted	488.4	900	Retip_predicted
TG(a-21:0/i-17:0/i-16:0)[rac]	890.8302412	0	CBJBEAPHUVAMEF-IRYQEYNCSA-N	CCC(C)CCCCCCCCCCCCCCCCC(=O)OC[C@@H](COC(=O)CCCCCCCCCCCCC(C)C)OC(=O)CCCCCCCCCCCCCC(C)C	69.6	1020	Retip_predicted	488.4	900	Retip_predicted
TG(a-21:0/i-19:0/i-14:0)[rac]	890.8302412	0	XTIHVSUMLXRVMW-IRYQEYNCSA-N	CCC(C)CCCCCCCCCCCCCCCCC(=O)OC[C@@H](COC(=O)CCCCCCCCCCC(C)C)OC(=O)CCCCCCCCCCCCCCCC(C)C	69.6	1020	Retip_predicted	488.4	900	Retip_predicted
TG(a-21:0/i-18:0/i-15:0)[rac]	890.8302412	0	TYBZZDJJIAZUQN-IRYQEYNCSA-N	CCC(C)CCCCCCCCCCCCCCCCC(=O)OC[C@@H](COC(=O)CCCCCCCCCCCC(C)C)OC(=O)CCCCCCCCCCCCCCC(C)C	69.6	1020	Retip_predicted	488.4	900	Retip_predicted
TG(i-21:0/a-17:0/i-16:0)[rac]	890.8302412	0	WTXGBFJRMJIMTI-IRYQEYNCSA-N	CCC(C)CCCCCCCCCCCCC(=O)O[C@@H](COC(=O)CCCCCCCCCCCCCCCCCC(C)C)COC(=O)CCCCCCCCCCCCC(C)C	69.6	1020	Retip_predicted	488.4	900	Retip_predicted
TG(i-22:0/i-19:0/a-13:0)[rac]	890.8302412	0	GTXVLODKYPWRIV-IRYQEYNCSA-N	CCC(C)CCCCCCCCC(=O)OC[C@H](COC(=O)CCCCCCCCCCCCCCCCCCC(C)C)OC(=O)CCCCCCCCCCCCCCCC(C)C	69.6	1020	Retip_predicted	488.4	900	Retip_predicted
TG(i-22:0/i-15:0/a-17:0)[rac]	890.8302412	0	JLGIGOYGZIJEIG-IRYQEYNCSA-N	CCC(C)CCCCCCCCCCCCC(=O)OC[C@H](COC(=O)CCCCCCCCCCCCCCCCCCC(C)C)OC(=O)CCCCCCCCCCCC(C)C	69.6	1020	Retip_predicted	488.4	900	Retip_predicted
TG(i-22:0/a-17:0/i-15:0)[rac]	890.8302412	0	XZRAFRYROQPGNW-IRYQEYNCSA-N	CCC(C)CCCCCCCCCCCCC(=O)O[C@@H](COC(=O)CCCCCCCCCCCCCCCCCCC(C)C)COC(=O)CCCCCCCCCCCC(C)C	69.6	1020	Retip_predicted	488.4	900	Retip_predicted
TG(i-22:0/a-15:0/i-17:0)[rac]	890.8302412	0	AJTGMHYRIDXGMF-IRYQEYNCSA-N	CCC(C)CCCCCCCCCCC(=O)O[C@@H](COC(=O)CCCCCCCCCCCCCCCCCCC(C)C)COC(=O)CCCCCCCCCCCCCC(C)C	69.6	1020	Retip_predicted	488.4	900	Retip_predicted
TG(i-22:0/a-13:0/i-19:0)[rac]	890.8302412	0	GLOYZMDWMUYMEP-IRYQEYNCSA-N	CCC(C)CCCCCCCCC(=O)O[C@@H](COC(=O)CCCCCCCCCCCCCCCCCCC(C)C)COC(=O)CCCCCCCCCCCCCCCC(C)C	69.6	1020	Retip_predicted	488.4	900	Retip_predicted
TG(i-22:0/i-17:0/a-15:0)[rac]	890.8302412	0	CCIGARXVMHRRFH-IRYQEYNCSA-N	CCC(C)CCCCCCCCCCC(=O)OC[C@H](COC(=O)CCCCCCCCCCCCCCCCCCC(C)C)OC(=O)CCCCCCCCCCCCCC(C)C	69.6	1020	Retip_predicted	488.4	900	Retip_predicted
TG(i-24:0/a-17:0/i-13:0)[rac]	890.8302412	0	STKIGLUVUNEDRV-IRYQEYNCSA-N	CCC(C)CCCCCCCCCCCCC(=O)O[C@@H](COC(=O)CCCCCCCCCCCCCCCCCCCCC(C)C)COC(=O)CCCCCCCCCC(C)C	69.6	1020	Retip_predicted	488.4	900	Retip_predicted
TG(a-25:0/i-13:0/i-16:0)[rac]	890.8302412	0	ZQNMHXUXSKERSW-IRYQEYNCSA-N	CCC(C)CCCCCCCCCCCCCCCCCCCCC(=O)OC[C@@H](COC(=O)CCCCCCCCCCCCC(C)C)OC(=O)CCCCCCCCCC(C)C	69.6	1020	Retip_predicted	488.4	900	Retip_predicted
TG(a-25:0/i-17:0/i-12:0)[rac]	890.8302412	0	ATKAHOJAGLLLHI-IRYQEYNCSA-N	CCC(C)CCCCCCCCCCCCCCCCCCCCC(=O)OC[C@@H](COC(=O)CCCCCCCCC(C)C)OC(=O)CCCCCCCCCCCCCC(C)C	69.6	1020	Retip_predicted	488.4	900	Retip_predicted
TG(i-24:0/a-15:0/i-15:0)[rac]	890.8302412	0	MKFVFUXSSRLNRU-IRYQEYNCSA-N	CCC(C)CCCCCCCCCCC(=O)O[C@@H](COC(=O)CCCCCCCCCCCCCCCCCCCCC(C)C)COC(=O)CCCCCCCCCCCC(C)C	69.6	1020	Retip_predicted	488.4	900	Retip_predicted
TG(i-24:0/i-15:0/a-15:0)[rac]	890.8302412	0	IHZIBDJGGQEYKL-IRYQEYNCSA-N	CCC(C)CCCCCCCCCCC(=O)OC[C@H](COC(=O)CCCCCCCCCCCCCCCCCCCCC(C)C)OC(=O)CCCCCCCCCCCC(C)C	69.6	1020	Retip_predicted	488.4	900	Retip_predicted
TG(i-24:0/i-17:0/a-13:0)[rac]	890.8302412	0	MIOGCQNWDWHFJR-IRYQEYNCSA-N	CCC(C)CCCCCCCCC(=O)OC[C@H](COC(=O)CCCCCCCCCCCCCCCCCCCCC(C)C)OC(=O)CCCCCCCCCCCCCC(C)C	69.6	1020	Retip_predicted	488.4	900	Retip_predicted
TG(i-24:0/a-13:0/i-17:0)[rac]	890.8302412	0	MJASRXXIRLAFJT-IRYQEYNCSA-N	CCC(C)CCCCCCCCC(=O)O[C@@H](COC(=O)CCCCCCCCCCCCCCCCCCCCC(C)C)COC(=O)CCCCCCCCCCCCCC(C)C	69.6	1020	Retip_predicted	488.4	900	Retip_predicted
TG(a-25:0/i-12:0/i-17:0)[rac]	890.8302412	0	OKUKUJOMOLEOPK-IRYQEYNCSA-N	CCC(C)CCCCCCCCCCCCCCCCCCCCC(=O)OC[C@@H](COC(=O)CCCCCCCCCCCCCC(C)C)OC(=O)CCCCCCCCC(C)C	69.6	1020	Retip_predicted	488.4	900	Retip_predicted
TG(a-25:0/i-15:0/i-14:0)[rac]	890.8302412	0	WVWGMALFRSQVRW-IRYQEYNCSA-N	CCC(C)CCCCCCCCCCCCCCCCCCCCC(=O)OC[C@@H](COC(=O)CCCCCCCCCCC(C)C)OC(=O)CCCCCCCCCCCC(C)C	69.6	1020	Retip_predicted	488.4	900	Retip_predicted
TG(a-25:0/i-14:0/i-15:0)[rac]	890.8302412	0	VHGQRSQVHFQSEL-IRYQEYNCSA-N	CCC(C)CCCCCCCCCCCCCCCCCCCCC(=O)OC[C@@H](COC(=O)CCCCCCCCCCCC(C)C)OC(=O)CCCCCCCCCCC(C)C	69.6	1020	Retip_predicted	488.4	900	Retip_predicted
TG(i-24:0/i-13:0/a-17:0)[rac]	890.8302412	0	GMTJQRAHWOZRJE-IRYQEYNCSA-N	CCC(C)CCCCCCCCCCCCC(=O)OC[C@H](COC(=O)CCCCCCCCCCCCCCCCCCCCC(C)C)OC(=O)CCCCCCCCCC(C)C	69.6	1020	Retip_predicted	488.4	900	Retip_predicted
TG(a-25:0/i-16:0/i-13:0)[rac]	890.8302412	0	NQJSQIURMHVXOB-IRYQEYNCSA-N	CCC(C)CCCCCCCCCCCCCCCCCCCCC(=O)OC[C@@H](COC(=O)CCCCCCCCCC(C)C)OC(=O)CCCCCCCCCCCCC(C)C	69.6	1020	Retip_predicted	488.4	900	Retip_predicted
TG(i-12:0/i-17:0/a-25:0)[rac]	890.8302412	0	ATKAHOJAGLLLHI-HVISTYRSSA-N	CCC(C)CCCCCCCCCCCCCCCCCCCCC(=O)OC[C@H](COC(=O)CCCCCCCCC(C)C)OC(=O)CCCCCCCCCCCCCC(C)C	69.6	1020	Retip_predicted	488.4	900	Retip_predicted
TG(i-12:0/a-21:0/i-21:0)[rac]	890.8302412	0	VQKHJYAISNOOAT-HVISTYRSSA-N	CCC(C)CCCCCCCCCCCCCCCCC(=O)O[C@H](COC(=O)CCCCCCCCCCCCCCCCCC(C)C)COC(=O)CCCCCCCCC(C)C	69.6	1020	Retip_predicted	488.4	900	Retip_predicted
TG(i-12:0/a-25:0/i-17:0)[rac]	890.8302412	0	GSFKIMOCRKWXSQ-HVISTYRSSA-N	CCC(C)CCCCCCCCCCCCCCCCCCCCC(=O)O[C@H](COC(=O)CCCCCCCCCCCCCC(C)C)COC(=O)CCCCCCCCC(C)C	69.6	1020	Retip_predicted	488.4	900	Retip_predicted
TG(i-13:0/i-16:0/a-25:0)[rac]	890.8302412	0	NQJSQIURMHVXOB-HVISTYRSSA-N	CCC(C)CCCCCCCCCCCCCCCCCCCCC(=O)OC[C@H](COC(=O)CCCCCCCCCC(C)C)OC(=O)CCCCCCCCCCCCC(C)C	69.6	1020	Retip_predicted	488.4	900	Retip_predicted
TG(i-13:0/a-17:0/i-24:0)[rac]	890.8302412	0	STKIGLUVUNEDRV-HVISTYRSSA-N	CCC(C)CCCCCCCCCCCCC(=O)O[C@H](COC(=O)CCCCCCCCCCCCCCCCCCCCC(C)C)COC(=O)CCCCCCCCCC(C)C	69.6	1020	Retip_predicted	488.4	900	Retip_predicted
TG(a-13:0/i-17:0/i-24:0)[rac]	890.8302412	0	MIOGCQNWDWHFJR-HVISTYRSSA-N	CCC(C)CCCCCCCCC(=O)OC[C@@H](COC(=O)CCCCCCCCCCCCCCCCCCCCC(C)C)OC(=O)CCCCCCCCCCCCCC(C)C	69.6	1020	Retip_predicted	488.4	900	Retip_predicted
TG(a-13:0/i-19:0/i-22:0)[rac]	890.8302412	0	GTXVLODKYPWRIV-HVISTYRSSA-N	CCC(C)CCCCCCCCC(=O)OC[C@@H](COC(=O)CCCCCCCCCCCCCCCCCCC(C)C)OC(=O)CCCCCCCCCCCCCCCC(C)C	69.6	1020	Retip_predicted	488.4	900	Retip_predicted
TG(a-13:0/i-20:0/i-21:0)[rac]	890.8302412	0	MUQMTNSTPIQGDM-HVISTYRSSA-N	CCC(C)CCCCCCCCC(=O)OC[C@@H](COC(=O)CCCCCCCCCCCCCCCCCC(C)C)OC(=O)CCCCCCCCCCCCCCCCC(C)C	69.6	1020	Retip_predicted	488.4	900	Retip_predicted
TG(i-13:0/i-20:0/a-21:0)[rac]	890.8302412	0	JBXYCQZEPGXIHT-HVISTYRSSA-N	CCC(C)CCCCCCCCCCCCCCCCC(=O)OC[C@H](COC(=O)CCCCCCCCCC(C)C)OC(=O)CCCCCCCCCCCCCCCCC(C)C	69.6	1020	Retip_predicted	488.4	900	Retip_predicted
TG(i-13:0/a-21:0/i-20:0)[rac]	890.8302412	0	ZACAFYBBVCMMLY-HVISTYRSSA-N	CCC(C)CCCCCCCCCCCCCCCCC(=O)O[C@H](COC(=O)CCCCCCCCCCCCCCCCC(C)C)COC(=O)CCCCCCCCCC(C)C	69.6	1020	Retip_predicted	488.4	900	Retip_predicted
TG(a-13:0/i-21:0/i-20:0)[rac]	890.8302412	0	ZUDQGRKHOYVOLE-HVISTYRSSA-N	CCC(C)CCCCCCCCC(=O)OC[C@@H](COC(=O)CCCCCCCCCCCCCCCCC(C)C)OC(=O)CCCCCCCCCCCCCCCCCC(C)C	69.6	1020	Retip_predicted	488.4	900	Retip_predicted
TG(a-13:0/i-22:0/i-19:0)[rac]	890.8302412	0	JNRZDJVEUMAATG-HVISTYRSSA-N	CCC(C)CCCCCCCCC(=O)OC[C@@H](COC(=O)CCCCCCCCCCCCCCCC(C)C)OC(=O)CCCCCCCCCCCCCCCCCCC(C)C	69.6	1020	Retip_predicted	488.4	900	Retip_predicted
TG(a-13:0/i-24:0/i-17:0)[rac]	890.8302412	0	WIMCYFGFHLCNCW-HVISTYRSSA-N	CCC(C)CCCCCCCCC(=O)OC[C@@H](COC(=O)CCCCCCCCCCCCCC(C)C)OC(=O)CCCCCCCCCCCCCCCCCCCCC(C)C	69.6	1020	Retip_predicted	488.4	900	Retip_predicted
TG(i-13:0/i-24:0/a-17:0)[rac]	890.8302412	0	ZXRFLOOUHBEQQE-HVISTYRSSA-N	CCC(C)CCCCCCCCCCCCC(=O)OC[C@H](COC(=O)CCCCCCCCCC(C)C)OC(=O)CCCCCCCCCCCCCCCCCCCCC(C)C	69.6	1020	Retip_predicted	488.4	900	Retip_predicted
TG(i-13:0/a-25:0/i-16:0)[rac]	890.8302412	0	ZHQFVWMXZNJPJG-HVISTYRSSA-N	CCC(C)CCCCCCCCCCCCCCCCCCCCC(=O)O[C@H](COC(=O)CCCCCCCCCCCCC(C)C)COC(=O)CCCCCCCCCC(C)C	69.6	1020	Retip_predicted	488.4	900	Retip_predicted
TG(i-14:0/i-15:0/a-25:0)[rac]	890.8302412	0	WVWGMALFRSQVRW-HVISTYRSSA-N	CCC(C)CCCCCCCCCCCCCCCCCCCCC(=O)OC[C@H](COC(=O)CCCCCCCCCCC(C)C)OC(=O)CCCCCCCCCCCC(C)C	69.6	1020	Retip_predicted	488.4	900	Retip_predicted
TG(i-14:0/i-19:0/a-21:0)[rac]	890.8302412	0	XTIHVSUMLXRVMW-HVISTYRSSA-N	CCC(C)CCCCCCCCCCCCCCCCC(=O)OC[C@H](COC(=O)CCCCCCCCCCC(C)C)OC(=O)CCCCCCCCCCCCCCCC(C)C	69.6	1020	Retip_predicted	488.4	900	Retip_predicted
TG(i-14:0/a-21:0/i-19:0)[rac]	890.8302412	0	LEKNXSAYPPNAKN-HVISTYRSSA-N	CCC(C)CCCCCCCCCCCCCCCCC(=O)O[C@H](COC(=O)CCCCCCCCCCCCCCCC(C)C)COC(=O)CCCCCCCCCCC(C)C	69.6	1020	Retip_predicted	488.4	900	Retip_predicted
TG(i-14:0/a-25:0/i-15:0)[rac]	890.8302412	0	UFSSYSNQYYUWSR-HVISTYRSSA-N	CCC(C)CCCCCCCCCCCCCCCCCCCCC(=O)O[C@H](COC(=O)CCCCCCCCCCCC(C)C)COC(=O)CCCCCCCCCCC(C)C	69.6	1020	Retip_predicted	488.4	900	Retip_predicted
TG(i-15:0/i-14:0/a-25:0)[rac]	890.8302412	0	VHGQRSQVHFQSEL-HVISTYRSSA-N	CCC(C)CCCCCCCCCCCCCCCCCCCCC(=O)OC[C@H](COC(=O)CCCCCCCCCCCC(C)C)OC(=O)CCCCCCCCCCC(C)C	69.6	1020	Retip_predicted	488.4	900	Retip_predicted
TG(i-15:0/a-15:0/i-24:0)[rac]	890.8302412	0	MKFVFUXSSRLNRU-HVISTYRSSA-N	CCC(C)CCCCCCCCCCC(=O)O[C@H](COC(=O)CCCCCCCCCCCCCCCCCCCCC(C)C)COC(=O)CCCCCCCCCCCC(C)C	69.6	1020	Retip_predicted	488.4	900	Retip_predicted
TG(a-15:0/i-15:0/i-24:0)[rac]	890.8302412	0	IHZIBDJGGQEYKL-HVISTYRSSA-N	CCC(C)CCCCCCCCCCC(=O)OC[C@@H](COC(=O)CCCCCCCCCCCCCCCCCCCCC(C)C)OC(=O)CCCCCCCCCCCC(C)C	69.6	1020	Retip_predicted	488.4	900	Retip_predicted
TG(i-15:0/a-17:0/i-22:0)[rac]	890.8302412	0	XZRAFRYROQPGNW-HVISTYRSSA-N	CCC(C)CCCCCCCCCCCCC(=O)O[C@H](COC(=O)CCCCCCCCCCCCCCCCCCC(C)C)COC(=O)CCCCCCCCCCCC(C)C	69.6	1020	Retip_predicted	488.4	900	Retip_predicted
TG(a-15:0/i-17:0/i-22:0)[rac]	890.8302412	0	CCIGARXVMHRRFH-HVISTYRSSA-N	CCC(C)CCCCCCCCCCC(=O)OC[C@@H](COC(=O)CCCCCCCCCCCCCCCCCCC(C)C)OC(=O)CCCCCCCCCCCCCC(C)C	69.6	1020	Retip_predicted	488.4	900	Retip_predicted
TG(a-15:0/i-18:0/i-21:0)[rac]	890.8302412	0	KTURYXNSTSUOBT-HVISTYRSSA-N	CCC(C)CCCCCCCCCCC(=O)OC[C@@H](COC(=O)CCCCCCCCCCCCCCCCCC(C)C)OC(=O)CCCCCCCCCCCCCCC(C)C	69.6	1020	Retip_predicted	488.4	900	Retip_predicted
TG(i-15:0/i-18:0/a-21:0)[rac]	890.8302412	0	TYBZZDJJIAZUQN-HVISTYRSSA-N	CCC(C)CCCCCCCCCCCCCCCCC(=O)OC[C@H](COC(=O)CCCCCCCCCCCC(C)C)OC(=O)CCCCCCCCCCCCCCC(C)C	69.6	1020	Retip_predicted	488.4	900	Retip_predicted
TG(a-15:0/i-19:0/i-20:0)[rac]	890.8302412	0	PXHPTJIYIVVWHS-HVISTYRSSA-N	CCC(C)CCCCCCCCCCC(=O)OC[C@@H](COC(=O)CCCCCCCCCCCCCCCCC(C)C)OC(=O)CCCCCCCCCCCCCCCC(C)C	69.6	1020	Retip_predicted	488.4	900	Retip_predicted
TG(a-15:0/i-20:0/i-19:0)[rac]	890.8302412	0	VKTRGUXNAGEAJI-HVISTYRSSA-N	CCC(C)CCCCCCCCCCC(=O)OC[C@@H](COC(=O)CCCCCCCCCCCCCCCC(C)C)OC(=O)CCCCCCCCCCCCCCCCC(C)C	69.6	1020	Retip_predicted	488.4	900	Retip_predicted
TG(i-15:0/a-21:0/i-18:0)[rac]	890.8302412	0	WGWFQLJUCIPAKW-HVISTYRSSA-N	CCC(C)CCCCCCCCCCCCCCCCC(=O)O[C@H](COC(=O)CCCCCCCCCCCCCCC(C)C)COC(=O)CCCCCCCCCCCC(C)C	69.6	1020	Retip_predicted	488.4	900	Retip_predicted
TG(a-15:0/i-21:0/i-18:0)[rac]	890.8302412	0	BEQWAHPKZHOLMI-HVISTYRSSA-N	CCC(C)CCCCCCCCCCC(=O)OC[C@@H](COC(=O)CCCCCCCCCCCCCCC(C)C)OC(=O)CCCCCCCCCCCCCCCCCC(C)C	69.6	1020	Retip_predicted	488.4	900	Retip_predicted
TG(a-15:0/i-22:0/i-17:0)[rac]	890.8302412	0	FNXYDAOQMSJFRY-HVISTYRSSA-N	CCC(C)CCCCCCCCCCC(=O)OC[C@@H](COC(=O)CCCCCCCCCCCCCC(C)C)OC(=O)CCCCCCCCCCCCCCCCCCC(C)C	69.6	1020	Retip_predicted	488.4	900	Retip_predicted
TG(i-15:0/i-22:0/a-17:0)[rac]	890.8302412	0	JLWHOLLMMAHRGQ-HVISTYRSSA-N	CCC(C)CCCCCCCCCCCCC(=O)OC[C@H](COC(=O)CCCCCCCCCCCC(C)C)OC(=O)CCCCCCCCCCCCCCCCCCC(C)C	69.6	1020	Retip_predicted	488.4	900	Retip_predicted
TG(a-15:0/i-24:0/i-15:0)[rac]	890.8302412	0	MLYKPLBNAQHLRM-HVISTYRSSA-N	CCC(C)CCCCCCCCCCC(=O)OC[C@@H](COC(=O)CCCCCCCCCCCC(C)C)OC(=O)CCCCCCCCCCCCCCCCCCCCC(C)C	69.6	1020	Retip_predicted	488.4	900	Retip_predicted
TG(i-15:0/i-24:0/a-15:0)[rac]	890.8302412	0	MLYKPLBNAQHLRM-IRYQEYNCSA-N	CCC(C)CCCCCCCCCCC(=O)OC[C@H](COC(=O)CCCCCCCCCCCC(C)C)OC(=O)CCCCCCCCCCCCCCCCCCCCC(C)C	69.6	1020	Retip_predicted	488.4	900	Retip_predicted
TG(i-15:0/a-25:0/i-14:0)[rac]	890.8302412	0	UFSSYSNQYYUWSR-IRYQEYNCSA-N	CCC(C)CCCCCCCCCCCCCCCCCCCCC(=O)O[C@@H](COC(=O)CCCCCCCCCCCC(C)C)COC(=O)CCCCCCCCCCC(C)C	69.6	1020	Retip_predicted	488.4	900	Retip_predicted
TG(i-16:0/i-13:0/a-25:0)[rac]	890.8302412	0	ZQNMHXUXSKERSW-HVISTYRSSA-N	CCC(C)CCCCCCCCCCCCCCCCCCCCC(=O)OC[C@H](COC(=O)CCCCCCCCCCCCC(C)C)OC(=O)CCCCCCCCCC(C)C	69.6	1020	Retip_predicted	488.4	900	Retip_predicted
TG(i-16:0/a-17:0/i-21:0)[rac]	890.8302412	0	WTXGBFJRMJIMTI-HVISTYRSSA-N	CCC(C)CCCCCCCCCCCCC(=O)O[C@H](COC(=O)CCCCCCCCCCCCCCCCCC(C)C)COC(=O)CCCCCCCCCCCCC(C)C	69.6	1020	Retip_predicted	488.4	900	Retip_predicted
TG(i-16:0/i-17:0/a-21:0)[rac]	890.8302412	0	CBJBEAPHUVAMEF-HVISTYRSSA-N	CCC(C)CCCCCCCCCCCCCCCCC(=O)OC[C@H](COC(=O)CCCCCCCCCCCCC(C)C)OC(=O)CCCCCCCCCCCCCC(C)C	69.6	1020	Retip_predicted	488.4	900	Retip_predicted
TG(i-16:0/a-21:0/i-17:0)[rac]	890.8302412	0	JGIVLKIDYOFOFW-HVISTYRSSA-N	CCC(C)CCCCCCCCCCCCCCCCC(=O)O[C@H](COC(=O)CCCCCCCCCCCCCC(C)C)COC(=O)CCCCCCCCCCCCC(C)C	69.6	1020	Retip_predicted	488.4	900	Retip_predicted
TG(i-16:0/i-21:0/a-17:0)[rac]	890.8302412	0	RBYKFOWFPUPVMA-IRYQEYNCSA-N	CCC(C)CCCCCCCCCCCCC(=O)OC[C@H](COC(=O)CCCCCCCCCCCCC(C)C)OC(=O)CCCCCCCCCCCCCCCCCC(C)C	69.6	1020	Retip_predicted	488.4	900	Retip_predicted
TG(i-16:0/a-25:0/i-13:0)[rac]	890.8302412	0	ZHQFVWMXZNJPJG-IRYQEYNCSA-N	CCC(C)CCCCCCCCCCCCCCCCCCCCC(=O)O[C@@H](COC(=O)CCCCCCCCCCCCC(C)C)COC(=O)CCCCCCCCCC(C)C	69.6	1020	Retip_predicted	488.4	900	Retip_predicted
TG(i-17:0/i-12:0/a-25:0)[rac]	890.8302412	0	OKUKUJOMOLEOPK-HVISTYRSSA-N	CCC(C)CCCCCCCCCCCCCCCCCCCCC(=O)OC[C@H](COC(=O)CCCCCCCCCCCCCC(C)C)OC(=O)CCCCCCCCC(C)C	69.6	1020	Retip_predicted	488.4	900	Retip_predicted
TG(i-17:0/a-13:0/i-24:0)[rac]	890.8302412	0	MJASRXXIRLAFJT-HVISTYRSSA-N	CCC(C)CCCCCCCCC(=O)O[C@H](COC(=O)CCCCCCCCCCCCCCCCCCCCC(C)C)COC(=O)CCCCCCCCCCCCCC(C)C	69.6	1020	Retip_predicted	488.4	900	Retip_predicted
TG(a-17:0/i-13:0/i-24:0)[rac]	890.8302412	0	GMTJQRAHWOZRJE-HVISTYRSSA-N	CCC(C)CCCCCCCCCCCCC(=O)OC[C@@H](COC(=O)CCCCCCCCCCCCCCCCCCCCC(C)C)OC(=O)CCCCCCCCCC(C)C	69.6	1020	Retip_predicted	488.4	900	Retip_predicted
TG(i-17:0/a-15:0/i-22:0)[rac]	890.8302412	0	AJTGMHYRIDXGMF-HVISTYRSSA-N	CCC(C)CCCCCCCCCCC(=O)O[C@H](COC(=O)CCCCCCCCCCCCCCCCCCC(C)C)COC(=O)CCCCCCCCCCCCCC(C)C	69.6	1020	Retip_predicted	488.4	900	Retip_predicted
TG(a-17:0/i-15:0/i-22:0)[rac]	890.8302412	0	JLGIGOYGZIJEIG-HVISTYRSSA-N	CCC(C)CCCCCCCCCCCCC(=O)OC[C@@H](COC(=O)CCCCCCCCCCCCCCCCCCC(C)C)OC(=O)CCCCCCCCCCCC(C)C	69.6	1020	Retip_predicted	488.4	900	Retip_predicted
TG(a-17:0/i-16:0/i-21:0)[rac]	890.8302412	0	FXBKCDFAUWSUDU-HVISTYRSSA-N	CCC(C)CCCCCCCCCCCCC(=O)OC[C@@H](COC(=O)CCCCCCCCCCCCCCCCCC(C)C)OC(=O)CCCCCCCCCCCCC(C)C	69.6	1020	Retip_predicted	488.4	900	Retip_predicted
TG(i-17:0/i-16:0/a-21:0)[rac]	890.8302412	0	BOKOLYKWPSGYJY-HVISTYRSSA-N	CCC(C)CCCCCCCCCCCCCCCCC(=O)OC[C@H](COC(=O)CCCCCCCCCCCCCC(C)C)OC(=O)CCCCCCCCCCCCC(C)C	69.6	1020	Retip_predicted	488.4	900	Retip_predicted
TG(i-17:0/a-17:0/i-20:0)[rac]	890.8302412	0	XOXHDYZCCUOAFL-HVISTYRSSA-N	CCC(C)CCCCCCCCCCCCC(=O)O[C@H](COC(=O)CCCCCCCCCCCCCCCCC(C)C)COC(=O)CCCCCCCCCCCCCC(C)C	69.6	1020	Retip_predicted	488.4	900	Retip_predicted
TG(a-17:0/i-17:0/i-20:0)[rac]	890.8302412	0	WWVHKERSOUAVAN-HVISTYRSSA-N	CCC(C)CCCCCCCCCCCCC(=O)OC[C@@H](COC(=O)CCCCCCCCCCCCCCCCC(C)C)OC(=O)CCCCCCCCCCCCCC(C)C	69.6	1020	Retip_predicted	488.4	900	Retip_predicted
TG(a-17:0/i-18:0/i-19:0)[rac]	890.8302412	0	QZADTSVYEMESEF-HVISTYRSSA-N	CCC(C)CCCCCCCCCCCCC(=O)OC[C@@H](COC(=O)CCCCCCCCCCCCCCCC(C)C)OC(=O)CCCCCCCCCCCCCCC(C)C	69.6	1020	Retip_predicted	488.4	900	Retip_predicted
TG(a-17:0/i-19:0/i-18:0)[rac]	890.8302412	0	HPGGQZPMBYPNLM-HVISTYRSSA-N	CCC(C)CCCCCCCCCCCCC(=O)OC[C@@H](COC(=O)CCCCCCCCCCCCCCC(C)C)OC(=O)CCCCCCCCCCCCCCCC(C)C	69.6	1020	Retip_predicted	488.4	900	Retip_predicted
TG(a-17:0/i-20:0/i-17:0)[rac]	890.8302412	0	DSTZFRRAGLKHDT-HVISTYRSSA-N	CCC(C)CCCCCCCCCCCCC(=O)OC[C@@H](COC(=O)CCCCCCCCCCCCCC(C)C)OC(=O)CCCCCCCCCCCCCCCCC(C)C	69.6	1020	Retip_predicted	488.4	900	Retip_predicted
TG(i-17:0/i-20:0/a-17:0)[rac]	890.8302412	0	DSTZFRRAGLKHDT-IRYQEYNCSA-N	CCC(C)CCCCCCCCCCCCC(=O)OC[C@H](COC(=O)CCCCCCCCCCCCCC(C)C)OC(=O)CCCCCCCCCCCCCCCCC(C)C	69.6	1020	Retip_predicted	488.4	900	Retip_predicted
TG(i-17:0/a-21:0/i-16:0)[rac]	890.8302412	0	JGIVLKIDYOFOFW-IRYQEYNCSA-N	CCC(C)CCCCCCCCCCCCCCCCC(=O)O[C@@H](COC(=O)CCCCCCCCCCCCCC(C)C)COC(=O)CCCCCCCCCCCCC(C)C	69.6	1020	Retip_predicted	488.4	900	Retip_predicted
TG(a-17:0/i-21:0/i-16:0)[rac]	890.8302412	0	RBYKFOWFPUPVMA-HVISTYRSSA-N	CCC(C)CCCCCCCCCCCCC(=O)OC[C@@H](COC(=O)CCCCCCCCCCCCC(C)C)OC(=O)CCCCCCCCCCCCCCCCCC(C)C	69.6	1020	Retip_predicted	488.4	900	Retip_predicted
TG(a-17:0/i-22:0/i-15:0)[rac]	890.8302412	0	JLWHOLLMMAHRGQ-IRYQEYNCSA-N	CCC(C)CCCCCCCCCCCCC(=O)OC[C@@H](COC(=O)CCCCCCCCCCCC(C)C)OC(=O)CCCCCCCCCCCCCCCCCCC(C)C	69.6	1020	Retip_predicted	488.4	900	Retip_predicted
TG(i-17:0/i-22:0/a-15:0)[rac]	890.8302412	0	FNXYDAOQMSJFRY-IRYQEYNCSA-N	CCC(C)CCCCCCCCCCC(=O)OC[C@H](COC(=O)CCCCCCCCCCCCCC(C)C)OC(=O)CCCCCCCCCCCCCCCCCCC(C)C	69.6	1020	Retip_predicted	488.4	900	Retip_predicted
TG(a-17:0/i-24:0/i-13:0)[rac]	890.8302412	0	ZXRFLOOUHBEQQE-IRYQEYNCSA-N	CCC(C)CCCCCCCCCCCCC(=O)OC[C@@H](COC(=O)CCCCCCCCCC(C)C)OC(=O)CCCCCCCCCCCCCCCCCCCCC(C)C	69.6	1020	Retip_predicted	488.4	900	Retip_predicted
TG(i-17:0/i-24:0/a-13:0)[rac]	890.8302412	0	WIMCYFGFHLCNCW-IRYQEYNCSA-N	CCC(C)CCCCCCCCC(=O)OC[C@H](COC(=O)CCCCCCCCCCCCCC(C)C)OC(=O)CCCCCCCCCCCCCCCCCCCCC(C)C	69.6	1020	Retip_predicted	488.4	900	Retip_predicted
TG(i-17:0/a-25:0/i-12:0)[rac]	890.8302412	0	GSFKIMOCRKWXSQ-IRYQEYNCSA-N	CCC(C)CCCCCCCCCCCCCCCCCCCCC(=O)O[C@@H](COC(=O)CCCCCCCCCCCCCC(C)C)COC(=O)CCCCCCCCC(C)C	69.6	1020	Retip_predicted	488.4	900	Retip_predicted
TG(i-18:0/a-15:0/i-21:0)[rac]	890.8302412	0	SRXPGKUVUXDKEG-HVISTYRSSA-N	CCC(C)CCCCCCCCCCC(=O)O[C@H](COC(=O)CCCCCCCCCCCCCCCCCC(C)C)COC(=O)CCCCCCCCCCCCCCC(C)C	69.6	1020	Retip_predicted	488.4	900	Retip_predicted
TG(i-18:0/i-15:0/a-21:0)[rac]	890.8302412	0	ZWJDUHMVHDFPBA-HVISTYRSSA-N	CCC(C)CCCCCCCCCCCCCCCCC(=O)OC[C@H](COC(=O)CCCCCCCCCCCCCCC(C)C)OC(=O)CCCCCCCCCCCC(C)C	69.6	1020	Retip_predicted	488.4	900	Retip_predicted
TG(i-18:0/a-17:0/i-19:0)[rac]	890.8302412	0	RLWDMDKIFVMENF-HVISTYRSSA-N	CCC(C)CCCCCCCCCCCCC(=O)O[C@H](COC(=O)CCCCCCCCCCCCCCCC(C)C)COC(=O)CCCCCCCCCCCCCCC(C)C	69.6	1020	Retip_predicted	488.4	900	Retip_predicted
TG(i-18:0/i-19:0/a-17:0)[rac]	890.8302412	0	HPGGQZPMBYPNLM-IRYQEYNCSA-N	CCC(C)CCCCCCCCCCCCC(=O)OC[C@H](COC(=O)CCCCCCCCCCCCCCC(C)C)OC(=O)CCCCCCCCCCCCCCCC(C)C	69.6	1020	Retip_predicted	488.4	900	Retip_predicted
TG(i-18:0/a-21:0/i-15:0)[rac]	890.8302412	0	WGWFQLJUCIPAKW-IRYQEYNCSA-N	CCC(C)CCCCCCCCCCCCCCCCC(=O)O[C@@H](COC(=O)CCCCCCCCCCCCCCC(C)C)COC(=O)CCCCCCCCCCCC(C)C	69.6	1020	Retip_predicted	488.4	900	Retip_predicted
TG(i-18:0/i-21:0/a-15:0)[rac]	890.8302412	0	BEQWAHPKZHOLMI-IRYQEYNCSA-N	CCC(C)CCCCCCCCCCC(=O)OC[C@H](COC(=O)CCCCCCCCCCCCCCC(C)C)OC(=O)CCCCCCCCCCCCCCCCCC(C)C	69.6	1020	Retip_predicted	488.4	900	Retip_predicted
TG(i-19:0/a-13:0/i-22:0)[rac]	890.8302412	0	GLOYZMDWMUYMEP-HVISTYRSSA-N	CCC(C)CCCCCCCCC(=O)O[C@H](COC(=O)CCCCCCCCCCCCCCCCCCC(C)C)COC(=O)CCCCCCCCCCCCCCCC(C)C	69.6	1020	Retip_predicted	488.4	900	Retip_predicted
TG(i-19:0/i-14:0/a-21:0)[rac]	890.8302412	0	UGGVVRDPDSSLKX-HVISTYRSSA-N	CCC(C)CCCCCCCCCCCCCCCCC(=O)OC[C@H](COC(=O)CCCCCCCCCCCCCCCC(C)C)OC(=O)CCCCCCCCCCC(C)C	69.6	1020	Retip_predicted	488.4	900	Retip_predicted
TG(i-19:0/a-15:0/i-20:0)[rac]	890.8302412	0	BWCXETPRWNPYJE-HVISTYRSSA-N	CCC(C)CCCCCCCCCCC(=O)O[C@H](COC(=O)CCCCCCCCCCCCCCCCC(C)C)COC(=O)CCCCCCCCCCCCCCCC(C)C	69.6	1020	Retip_predicted	488.4	900	Retip_predicted
TG(i-19:0/a-17:0/i-18:0)[rac]	890.8302412	0	RLWDMDKIFVMENF-IRYQEYNCSA-N	CCC(C)CCCCCCCCCCCCC(=O)O[C@@H](COC(=O)CCCCCCCCCCCCCCCC(C)C)COC(=O)CCCCCCCCCCCCCCC(C)C	69.6	1020	Retip_predicted	488.4	900	Retip_predicted
TG(i-19:0/i-18:0/a-17:0)[rac]	890.8302412	0	QZADTSVYEMESEF-IRYQEYNCSA-N	CCC(C)CCCCCCCCCCCCC(=O)OC[C@H](COC(=O)CCCCCCCCCCCCCCCC(C)C)OC(=O)CCCCCCCCCCCCCCC(C)C	69.6	1020	Retip_predicted	488.4	900	Retip_predicted
TG(i-19:0/i-20:0/a-15:0)[rac]	890.8302412	0	VKTRGUXNAGEAJI-IRYQEYNCSA-N	CCC(C)CCCCCCCCCCC(=O)OC[C@H](COC(=O)CCCCCCCCCCCCCCCC(C)C)OC(=O)CCCCCCCCCCCCCCCCC(C)C	69.6	1020	Retip_predicted	488.4	900	Retip_predicted
TG(i-20:0/a-17:0/a-17:0)	890.8302412	0	BTGCIRVAFRPPQQ-OKTFGQEQSA-N	CCC(C)CCCCCCCCCCCCC(=O)OC[C@H](COC(=O)CCCCCCCCCCCCCCCCC(C)C)OC(=O)CCCCCCCCCCCCC(C)CC	70.2	1020	Retip_predicted	487.8	900	Retip_predicted
TG(i-20:0/a-13:0/a-21:0)	890.8302412	0	AEXWTCOSBNZQSM-OKTFGQEQSA-N	CCC(C)CCCCCCCCCCCCCCCCC(=O)OC[C@H](COC(=O)CCCCCCCCCCCCCCCCC(C)C)OC(=O)CCCCCCCCC(C)CC	70.2	1020	Retip_predicted	487.8	900	Retip_predicted
TG(i-20:0/a-21:0/a-13:0)[rac]	890.8302412	0	UGUCMLKCSXOGTO-OKTFGQEQSA-N	CCC(C)CCCCCCCCCCCCCCCCC(=O)O[C@@H](COC(=O)CCCCCCCCCCCCCCCCC(C)C)COC(=O)CCCCCCCCC(C)CC	70.2	1020	Retip_predicted	487.8	900	Retip_predicted
TG(a-21:0/a-15:0/i-18:0)[rac]	890.8302412	0	OQXBQWFFBXCPGO-OKTFGQEQSA-N	CCC(C)CCCCCCCCCCCCCCCCC(=O)OC[C@@H](COC(=O)CCCCCCCCCCCCCCC(C)C)OC(=O)CCCCCCCCCCC(C)CC	70.2	1020	Retip_predicted	487.8	900	Retip_predicted
TG(a-21:0/i-16:0/a-17:0)[rac]	890.8302412	0	NXYICDINTUPXOX-OKTFGQEQSA-N	CCC(C)CCCCCCCCCCCCCCCCC(=O)OC[C@@H](COC(=O)CCCCCCCCCCCCC(C)CC)OC(=O)CCCCCCCCCCCCC(C)C	70.2	1020	Retip_predicted	487.8	900	Retip_predicted
TG(a-21:0/a-13:0/i-20:0)[rac]	890.8302412	0	AEXWTCOSBNZQSM-ZGQYQFAGSA-N	CCC(C)CCCCCCCCCCCCCCCCC(=O)OC[C@@H](COC(=O)CCCCCCCCCCCCCCCCC(C)C)OC(=O)CCCCCCCCC(C)CC	70.2	1020	Retip_predicted	487.8	900	Retip_predicted
TG(a-21:0/i-18:0/a-15:0)[rac]	890.8302412	0	FTHFZEVSXWMHMX-OKTFGQEQSA-N	CCC(C)CCCCCCCCCCCCCCCCC(=O)OC[C@@H](COC(=O)CCCCCCCCCCC(C)CC)OC(=O)CCCCCCCCCCCCCCC(C)C	70.2	1020	Retip_predicted	487.8	900	Retip_predicted
TG(a-21:0/i-20:0/a-13:0)[rac]	890.8302412	0	KDNWNHGJZFVKOW-OKTFGQEQSA-N	CCC(C)CCCCCCCCCCCCCCCCC(=O)OC[C@@H](COC(=O)CCCCCCCCC(C)CC)OC(=O)CCCCCCCCCCCCCCCCC(C)C	70.2	1020	Retip_predicted	487.8	900	Retip_predicted
TG(a-21:0/a-17:0/i-16:0)[rac]	890.8302412	0	IQUPGZHXMCAXLZ-OKTFGQEQSA-N	CCC(C)CCCCCCCCCCCCCCCCC(=O)OC[C@@H](COC(=O)CCCCCCCCCCCCC(C)C)OC(=O)CCCCCCCCCCCCC(C)CC	70.2	1020	Retip_predicted	487.8	900	Retip_predicted
TG(i-22:0/a-17:0/a-15:0)[rac]	890.8302412	0	UUIPANFYFKCTIY-OKTFGQEQSA-N	CCC(C)CCCCCCCCCCCCC(=O)O[C@@H](COC(=O)CCCCCCCCCCCCCCCCCCC(C)C)COC(=O)CCCCCCCCCCC(C)CC	70.2	1020	Retip_predicted	487.8	900	Retip_predicted
TG(i-22:0/a-15:0/a-17:0)[rac]	890.8302412	0	CZVDSPNQNLZLQA-OKTFGQEQSA-N	CCC(C)CCCCCCCCCCCCC(=O)OC[C@H](COC(=O)CCCCCCCCCCCCCCCCCCC(C)C)OC(=O)CCCCCCCCCCC(C)CC	70.2	1020	Retip_predicted	487.8	900	Retip_predicted
TG(a-25:0/a-17:0/i-12:0)[rac]	890.8302412	0	OSIXKOJIQRJQKT-OKTFGQEQSA-N	CCC(C)CCCCCCCCCCCCCCCCCCCCC(=O)OC[C@@H](COC(=O)CCCCCCCCC(C)C)OC(=O)CCCCCCCCCCCCC(C)CC	70.2	1020	Retip_predicted	487.8	900	Retip_predicted
TG(a-25:0/i-14:0/a-15:0)[rac]	890.8302412	0	OSBYBLVQUFGVHQ-OKTFGQEQSA-N	CCC(C)CCCCCCCCCCCCCCCCCCCCC(=O)OC[C@@H](COC(=O)CCCCCCCCCCC(C)CC)OC(=O)CCCCCCCCCCC(C)C	70.2	1020	Retip_predicted	487.8	900	Retip_predicted
TG(i-24:0/a-13:0/a-17:0)[rac]	890.8302412	0	GSBXMJJDNXICJZ-OKTFGQEQSA-N	CCC(C)CCCCCCCCCCCCC(=O)OC[C@H](COC(=O)CCCCCCCCCCCCCCCCCCCCC(C)C)OC(=O)CCCCCCCCC(C)CC	70.2	1020	Retip_predicted	487.8	900	Retip_predicted
TG(a-25:0/i-12:0/a-17:0)[rac]	890.8302412	0	CEPPBAVABWOTNK-OKTFGQEQSA-N	CCC(C)CCCCCCCCCCCCCCCCCCCCC(=O)OC[C@@H](COC(=O)CCCCCCCCCCCCC(C)CC)OC(=O)CCCCCCCCC(C)C	70.2	1020	Retip_predicted	487.8	900	Retip_predicted
TG(i-24:0/a-17:0/a-13:0)[rac]	890.8302412	0	JLGYGAQESWMSTF-OKTFGQEQSA-N	CCC(C)CCCCCCCCCCCCC(=O)O[C@@H](COC(=O)CCCCCCCCCCCCCCCCCCCCC(C)C)COC(=O)CCCCCCCCC(C)CC	70.2	1020	Retip_predicted	487.8	900	Retip_predicted
TG(a-25:0/i-16:0/a-13:0)[rac]	890.8302412	0	QSLRDEICMNGRKE-OKTFGQEQSA-N	CCC(C)CCCCCCCCCCCCCCCCCCCCC(=O)OC[C@@H](COC(=O)CCCCCCCCC(C)CC)OC(=O)CCCCCCCCCCCCC(C)C	70.2	1020	Retip_predicted	487.8	900	Retip_predicted
TG(i-24:0/a-15:0/a-15:0)[rac]	890.8302412	0	ZAUQGQIHAYYXHE-OKTFGQEQSA-N	CCC(C)CCCCCCCCCCC(=O)OC[C@H](COC(=O)CCCCCCCCCCCCCCCCCCCCC(C)C)OC(=O)CCCCCCCCCCC(C)CC	70.2	1020	Retip_predicted	487.8	900	Retip_predicted
TG(a-25:0/a-15:0/i-14:0)[rac]	890.8302412	0	VJMMUMBECWNKLJ-OKTFGQEQSA-N	CCC(C)CCCCCCCCCCCCCCCCCCCCC(=O)OC[C@@H](COC(=O)CCCCCCCCCCC(C)C)OC(=O)CCCCCCCCCCC(C)CC	70.2	1020	Retip_predicted	487.8	900	Retip_predicted
TG(a-25:0/a-13:0/i-16:0)[rac]	890.8302412	0	WILWRKCRVJBTLY-OKTFGQEQSA-N	CCC(C)CCCCCCCCCCCCCCCCCCCCC(=O)OC[C@@H](COC(=O)CCCCCCCCCCCCC(C)C)OC(=O)CCCCCCCCC(C)CC	70.2	1020	Retip_predicted	487.8	900	Retip_predicted
TG(i-12:0/a-17:0/a-25:0)[rac]	890.8302412	0	OSIXKOJIQRJQKT-ZGQYQFAGSA-N	CCC(C)CCCCCCCCCCCCCCCCCCCCC(=O)OC[C@H](COC(=O)CCCCCCCCC(C)C)OC(=O)CCCCCCCCCCCCC(C)CC	70.2	1020	Retip_predicted	487.8	900	Retip_predicted
TG(i-12:0/a-25:0/a-17:0)[rac]	890.8302412	0	UEJJNSQPUIKZCA-ZGQYQFAGSA-N	CCC(C)CCCCCCCCCCCCCCCCCCCCC(=O)O[C@H](COC(=O)CCCCCCCCCCCCC(C)CC)COC(=O)CCCCCCCCC(C)C	70.2	1020	Retip_predicted	487.8	900	Retip_predicted
TG(a-13:0/i-16:0/a-25:0)[rac]	890.8302412	0	QSLRDEICMNGRKE-ZGQYQFAGSA-N	CCC(C)CCCCCCCCCCCCCCCCCCCCC(=O)OC[C@H](COC(=O)CCCCCCCCC(C)CC)OC(=O)CCCCCCCCCCCCC(C)C	70.2	1020	Retip_predicted	487.8	900	Retip_predicted
TG(a-13:0/a-17:0/i-24:0)[rac]	890.8302412	0	JLGYGAQESWMSTF-ZGQYQFAGSA-N	CCC(C)CCCCCCCCCCCCC(=O)O[C@H](COC(=O)CCCCCCCCCCCCCCCCCCCCC(C)C)COC(=O)CCCCCCCCC(C)CC	70.2	1020	Retip_predicted	487.8	900	Retip_predicted
TG(a-13:0/i-20:0/a-21:0)[rac]	890.8302412	0	KDNWNHGJZFVKOW-ZGQYQFAGSA-N	CCC(C)CCCCCCCCCCCCCCCCC(=O)OC[C@H](COC(=O)CCCCCCCCC(C)CC)OC(=O)CCCCCCCCCCCCCCCCC(C)C	70.2	1020	Retip_predicted	487.8	900	Retip_predicted
TG(a-13:0/a-21:0/i-20:0)[rac]	890.8302412	0	UGUCMLKCSXOGTO-ZGQYQFAGSA-N	CCC(C)CCCCCCCCCCCCCCCCC(=O)O[C@H](COC(=O)CCCCCCCCCCCCCCCCC(C)C)COC(=O)CCCCCCCCC(C)CC	70.2	1020	Retip_predicted	487.8	900	Retip_predicted
TG(a-13:0/i-24:0/a-17:0)[rac]	890.8302412	0	YMGKYSLEKPNZFA-ZGQYQFAGSA-N	CCC(C)CCCCCCCCCCCCC(=O)OC[C@H](COC(=O)CCCCCCCCC(C)CC)OC(=O)CCCCCCCCCCCCCCCCCCCCC(C)C	70.2	1020	Retip_predicted	487.8	900	Retip_predicted
TG(a-13:0/a-25:0/i-16:0)[rac]	890.8302412	0	BRCFDOFNRLVCHX-ZGQYQFAGSA-N	CCC(C)CCCCCCCCCCCCCCCCCCCCC(=O)O[C@H](COC(=O)CCCCCCCCCCCCC(C)C)COC(=O)CCCCCCCCC(C)CC	70.2	1020	Retip_predicted	487.8	900	Retip_predicted
TG(i-14:0/a-15:0/a-25:0)[rac]	890.8302412	0	VJMMUMBECWNKLJ-ZGQYQFAGSA-N	CCC(C)CCCCCCCCCCCCCCCCCCCCC(=O)OC[C@H](COC(=O)CCCCCCCCCCC(C)C)OC(=O)CCCCCCCCCCC(C)CC	70.2	1020	Retip_predicted	487.8	900	Retip_predicted
TG(i-14:0/a-25:0/a-15:0)[rac]	890.8302412	0	WSBSYBFWAZJTCT-OKTFGQEQSA-N	CCC(C)CCCCCCCCCCCCCCCCCCCCC(=O)O[C@@H](COC(=O)CCCCCCCCCCC(C)C)COC(=O)CCCCCCCCCCC(C)CC	70.2	1020	Retip_predicted	487.8	900	Retip_predicted
TG(a-15:0/i-14:0/a-25:0)[rac]	890.8302412	0	OSBYBLVQUFGVHQ-ZGQYQFAGSA-N	CCC(C)CCCCCCCCCCCCCCCCCCCCC(=O)OC[C@H](COC(=O)CCCCCCCCCCC(C)CC)OC(=O)CCCCCCCCCCC(C)C	70.2	1020	Retip_predicted	487.8	900	Retip_predicted
TG(a-15:0/a-15:0/i-24:0)[rac]	890.8302412	0	ZAUQGQIHAYYXHE-ZGQYQFAGSA-N	CCC(C)CCCCCCCCCCC(=O)OC[C@@H](COC(=O)CCCCCCCCCCCCCCCCCCCCC(C)C)OC(=O)CCCCCCCCCCC(C)CC	70.2	1020	Retip_predicted	487.8	900	Retip_predicted
TG(a-15:0/a-17:0/i-22:0)[rac]	890.8302412	0	UUIPANFYFKCTIY-ZGQYQFAGSA-N	CCC(C)CCCCCCCCCCCCC(=O)O[C@H](COC(=O)CCCCCCCCCCCCCCCCCCC(C)C)COC(=O)CCCCCCCCCCC(C)CC	70.2	1020	Retip_predicted	487.8	900	Retip_predicted
TG(a-15:0/i-18:0/a-21:0)[rac]	890.8302412	0	FTHFZEVSXWMHMX-ZGQYQFAGSA-N	CCC(C)CCCCCCCCCCCCCCCCC(=O)OC[C@H](COC(=O)CCCCCCCCCCC(C)CC)OC(=O)CCCCCCCCCCCCCCC(C)C	70.2	1020	Retip_predicted	487.8	900	Retip_predicted
TG(a-15:0/a-21:0/i-18:0)[rac]	890.8302412	0	BKJWMAIZXKIVDM-ZGQYQFAGSA-N	CCC(C)CCCCCCCCCCCCCCCCC(=O)O[C@H](COC(=O)CCCCCCCCCCCCCCC(C)C)COC(=O)CCCCCCCCCCC(C)CC	70.2	1020	Retip_predicted	487.8	900	Retip_predicted
TG(a-15:0/i-22:0/a-17:0)[rac]	890.8302412	0	GFWDUHMIWPKLLS-ZGQYQFAGSA-N	CCC(C)CCCCCCCCCCCCC(=O)OC[C@H](COC(=O)CCCCCCCCCCC(C)CC)OC(=O)CCCCCCCCCCCCCCCCCCC(C)C	70.2	1020	Retip_predicted	487.8	900	Retip_predicted
TG(a-15:0/a-25:0/i-14:0)[rac]	890.8302412	0	WSBSYBFWAZJTCT-ZGQYQFAGSA-N	CCC(C)CCCCCCCCCCCCCCCCCCCCC(=O)O[C@H](COC(=O)CCCCCCCCCCC(C)C)COC(=O)CCCCCCCCCCC(C)CC	70.2	1020	Retip_predicted	487.8	900	Retip_predicted
TG(i-16:0/a-13:0/a-25:0)[rac]	890.8302412	0	WILWRKCRVJBTLY-ZGQYQFAGSA-N	CCC(C)CCCCCCCCCCCCCCCCCCCCC(=O)OC[C@H](COC(=O)CCCCCCCCCCCCC(C)C)OC(=O)CCCCCCCCC(C)CC	70.2	1020	Retip_predicted	487.8	900	Retip_predicted
TG(i-16:0/a-17:0/a-21:0)[rac]	890.8302412	0	IQUPGZHXMCAXLZ-ZGQYQFAGSA-N	CCC(C)CCCCCCCCCCCCCCCCC(=O)OC[C@H](COC(=O)CCCCCCCCCCCCC(C)C)OC(=O)CCCCCCCCCCCCC(C)CC	70.2	1020	Retip_predicted	487.8	900	Retip_predicted
TG(i-16:0/a-21:0/a-17:0)[rac]	890.8302412	0	OCJUIYUKTAWLOY-OKTFGQEQSA-N	CCC(C)CCCCCCCCCCCCCCCCC(=O)O[C@@H](COC(=O)CCCCCCCCCCCCC(C)C)COC(=O)CCCCCCCCCCCCC(C)CC	70.2	1020	Retip_predicted	487.8	900	Retip_predicted
TG(i-16:0/a-25:0/a-13:0)[rac]	890.8302412	0	BRCFDOFNRLVCHX-OKTFGQEQSA-N	CCC(C)CCCCCCCCCCCCCCCCCCCCC(=O)O[C@@H](COC(=O)CCCCCCCCCCCCC(C)C)COC(=O)CCCCCCCCC(C)CC	70.2	1020	Retip_predicted	487.8	900	Retip_predicted
TG(a-17:0/i-12:0/a-25:0)[rac]	890.8302412	0	CEPPBAVABWOTNK-ZGQYQFAGSA-N	CCC(C)CCCCCCCCCCCCCCCCCCCCC(=O)OC[C@H](COC(=O)CCCCCCCCCCCCC(C)CC)OC(=O)CCCCCCCCC(C)C	70.2	1020	Retip_predicted	487.8	900	Retip_predicted
TG(a-17:0/a-13:0/i-24:0)[rac]	890.8302412	0	GSBXMJJDNXICJZ-ZGQYQFAGSA-N	CCC(C)CCCCCCCCCCCCC(=O)OC[C@@H](COC(=O)CCCCCCCCCCCCCCCCCCCCC(C)C)OC(=O)CCCCCCCCC(C)CC	70.2	1020	Retip_predicted	487.8	900	Retip_predicted
TG(a-17:0/a-15:0/i-22:0)[rac]	890.8302412	0	CZVDSPNQNLZLQA-ZGQYQFAGSA-N	CCC(C)CCCCCCCCCCCCC(=O)OC[C@@H](COC(=O)CCCCCCCCCCCCCCCCCCC(C)C)OC(=O)CCCCCCCCCCC(C)CC	70.2	1020	Retip_predicted	487.8	900	Retip_predicted
TG(a-17:0/i-16:0/a-21:0)[rac]	890.8302412	0	NXYICDINTUPXOX-ZGQYQFAGSA-N	CCC(C)CCCCCCCCCCCCCCCCC(=O)OC[C@H](COC(=O)CCCCCCCCCCCCC(C)CC)OC(=O)CCCCCCCCCCCCC(C)C	70.2	1020	Retip_predicted	487.8	900	Retip_predicted
TG(a-17:0/a-17:0/i-20:0)[rac]	890.8302412	0	BTGCIRVAFRPPQQ-ZGQYQFAGSA-N	CCC(C)CCCCCCCCCCCCC(=O)OC[C@@H](COC(=O)CCCCCCCCCCCCCCCCC(C)C)OC(=O)CCCCCCCCCCCCC(C)CC	70.2	1020	Retip_predicted	487.8	900	Retip_predicted
TG(a-17:0/a-21:0/i-16:0)[rac]	890.8302412	0	OCJUIYUKTAWLOY-ZGQYQFAGSA-N	CCC(C)CCCCCCCCCCCCCCCCC(=O)O[C@H](COC(=O)CCCCCCCCCCCCC(C)C)COC(=O)CCCCCCCCCCCCC(C)CC	70.2	1020	Retip_predicted	487.8	900	Retip_predicted
TG(a-17:0/i-22:0/a-15:0)[rac]	890.8302412	0	GFWDUHMIWPKLLS-OKTFGQEQSA-N	CCC(C)CCCCCCCCCCCCC(=O)OC[C@@H](COC(=O)CCCCCCCCCCC(C)CC)OC(=O)CCCCCCCCCCCCCCCCCCC(C)C	70.2	1020	Retip_predicted	487.8	900	Retip_predicted
TG(a-17:0/i-24:0/a-13:0)[rac]	890.8302412	0	YMGKYSLEKPNZFA-OKTFGQEQSA-N	CCC(C)CCCCCCCCCCCCC(=O)OC[C@@H](COC(=O)CCCCCCCCC(C)CC)OC(=O)CCCCCCCCCCCCCCCCCCCCC(C)C	70.2	1020	Retip_predicted	487.8	900	Retip_predicted
TG(a-17:0/a-25:0/i-12:0)[rac]	890.8302412	0	UEJJNSQPUIKZCA-OKTFGQEQSA-N	CCC(C)CCCCCCCCCCCCCCCCCCCCC(=O)O[C@@H](COC(=O)CCCCCCCCCCCCC(C)CC)COC(=O)CCCCCCCCC(C)C	70.2	1020	Retip_predicted	487.8	900	Retip_predicted
TG(i-18:0/a-15:0/a-21:0)[rac]	890.8302412	0	OQXBQWFFBXCPGO-ZGQYQFAGSA-N	CCC(C)CCCCCCCCCCCCCCCCC(=O)OC[C@H](COC(=O)CCCCCCCCCCCCCCC(C)C)OC(=O)CCCCCCCCCCC(C)CC	70.2	1020	Retip_predicted	487.8	900	Retip_predicted
TG(i-18:0/a-21:0/a-15:0)[rac]	890.8302412	0	BKJWMAIZXKIVDM-OKTFGQEQSA-N	CCC(C)CCCCCCCCCCCCCCCCC(=O)O[C@@H](COC(=O)CCCCCCCCCCCCCCC(C)C)COC(=O)CCCCCCCCCCC(C)CC	70.2	1020	Retip_predicted	487.8	900	Retip_predicted
[(2R)-1-nonadecanoyloxy-3-tetradecanoyloxypropan-2-yl] 18-methylicosanoate	890.8302412	0	VUNIOHSQGCKGLH-HVISTYRSSA-N	CCCCCCCCCCCCCCCCCCC(=O)OC[C@@H](COC(=O)CCCCCCCCCCCCC)OC(=O)CCCCCCCCCCCCCCCCC(C)CC	83.4	1020	Retip_predicted	510.6	900	Retip_predicted
[(2R)-1-decanoyloxy-3-nonadecanoyloxypropan-2-yl] 22-methyltetracosanoate	890.8302412	0	ICCABCWHVNJQAS-HVISTYRSSA-N	CCCCCCCCCCCCCCCCCCC(=O)OC[C@@H](COC(=O)CCCCCCCCC)OC(=O)CCCCCCCCCCCCCCCCCCCCC(C)CC	83.4	1020	Retip_predicted	510.6	900	Retip_predicted
[(2S)-3-icosanoyloxy-2-tridecanoyloxypropyl] 18-methylicosanoate	890.8302412	0	RROQFZIIKKGWNC-IRYQEYNCSA-N	CCCCCCCCCCCCCCCCCCCC(=O)OC[C@@H](COC(=O)CCCCCCCCCCCCCCCCC(C)CC)OC(=O)CCCCCCCCCCCC	83.4	1020	Retip_predicted	510.6	900	Retip_predicted
TG(a-21:0/14:0/19:0)[rac]	890.8302412	0	CPRHONXTKMEXSC-HVISTYRSSA-N	CCCCCCCCCCCCCCCCCCC(=O)OC[C@H](COC(=O)CCCCCCCCCCCCCCCCC(C)CC)OC(=O)CCCCCCCCCCCCC	83.4	1020	Retip_predicted	511.2	900	Retip_predicted
TG(a-21:0/12:0/21:0)[rac]	890.8302412	0	IYXSWSPXUGDWTB-HVISTYRSSA-N	CCCCCCCCCCCCCCCCCCCCC(=O)OC[C@H](COC(=O)CCCCCCCCCCCCCCCCC(C)CC)OC(=O)CCCCCCCCCCC	83.4	1020	Retip_predicted	511.2	900	Retip_predicted
TG(a-21:0/16:0/17:0)[rac]	890.8302412	0	BYVPAQRAFUIFIZ-HVISTYRSSA-N	CCCCCCCCCCCCCCCCC(=O)OC[C@H](COC(=O)CCCCCCCCCCCCCCCCC(C)CC)OC(=O)CCCCCCCCCCCCCCC	83.4	1020	Retip_predicted	511.2	900	Retip_predicted
TG(20:0/a-21:0/13:0)[rac]	890.8302412	0	RFCKJRLLTLPLJT-HVISTYRSSA-N	CCCCCCCCCCCCCCCCCCCC(=O)OC[C@@H](COC(=O)CCCCCCCCCCCC)OC(=O)CCCCCCCCCCCCCCCCC(C)CC	83.4	1020	Retip_predicted	511.2	900	Retip_predicted
TG(21:0/8:0/a-25:0)[rac]	890.8302412	0	LRSSODLUAVWNKI-IRYQEYNCSA-N	CCCCCCCCCCCCCCCCCCCCC(=O)OC[C@@H](COC(=O)CCCCCCCCCCCCCCCCCCCCC(C)CC)OC(=O)CCCCCCC	83.4	1020	Retip_predicted	510.6	900	Retip_predicted
TG(21:0/12:0/a-21:0)[rac]	890.8302412	0	IYXSWSPXUGDWTB-IRYQEYNCSA-N	CCCCCCCCCCCCCCCCCCCCC(=O)OC[C@@H](COC(=O)CCCCCCCCCCCCCCCCC(C)CC)OC(=O)CCCCCCCCCCC	83.4	1020	Retip_predicted	511.2	900	Retip_predicted
TG(a-21:0/15:0/18:0)[rac]	890.8302412	0	MDMPIWGOXDSIDR-HVISTYRSSA-N	CCCCCCCCCCCCCCCCCC(=O)OC[C@H](COC(=O)CCCCCCCCCCCCCCCCC(C)CC)OC(=O)CCCCCCCCCCCCCC	83.4	1020	Retip_predicted	510.6	900	Retip_predicted
TG(a-21:0/13:0/20:0)[rac]	890.8302412	0	RROQFZIIKKGWNC-HVISTYRSSA-N	CCCCCCCCCCCCCCCCCCCC(=O)OC[C@H](COC(=O)CCCCCCCCCCCCCCCCC(C)CC)OC(=O)CCCCCCCCCCCC	83.4	1020	Retip_predicted	510.6	900	Retip_predicted
TG(a-21:0/17:0/16:0)[rac]	890.8302412	0	BGNKIRKNDDSHLD-HVISTYRSSA-N	CCCCCCCCCCCCCCCCC(=O)O[C@H](COC(=O)CCCCCCCCCCCCCCC)COC(=O)CCCCCCCCCCCCCCCCC(C)CC	83.4	1020	Retip_predicted	510.6	900	Retip_predicted
TG(a-21:0/20:0/13:0)[rac]	890.8302412	0	ZNYTZRVEODLPAB-HVISTYRSSA-N	CCCCCCCCCCCCCCCCCCCC(=O)O[C@H](COC(=O)CCCCCCCCCCCC)COC(=O)CCCCCCCCCCCCCCCCC(C)CC	83.4	1020	Retip_predicted	511.2	900	Retip_predicted
TG(a-21:0/18:0/15:0)[rac]	890.8302412	0	BCUAYHFXHKIMMO-HVISTYRSSA-N	CCCCCCCCCCCCCCCCCC(=O)O[C@H](COC(=O)CCCCCCCCCCCCCC)COC(=O)CCCCCCCCCCCCCCCCC(C)CC	83.4	1020	Retip_predicted	511.2	900	Retip_predicted
TG(a-21:0/19:0/14:0)[rac]	890.8302412	0	YPEXBMKZTSRUKM-HVISTYRSSA-N	CCCCCCCCCCCCCCCCCCC(=O)O[C@H](COC(=O)CCCCCCCCCCCCC)COC(=O)CCCCCCCCCCCCCCCCC(C)CC	83.4	1020	Retip_predicted	510.6	900	Retip_predicted
TG(a-25:0/13:0/16:0)[rac]	890.8302412	0	HFCWFGIYHXULGU-HVISTYRSSA-N	CCCCCCCCCCCCCCCC(=O)OC[C@H](COC(=O)CCCCCCCCCCCCCCCCCCCCC(C)CC)OC(=O)CCCCCCCCCCCC	83.4	1020	Retip_predicted	510.6	900	Retip_predicted
TG(a-25:0/17:0/12:0)[rac]	890.8302412	0	TWBQQPURRZVQMC-HVISTYRSSA-N	CCCCCCCCCCCCCCCCC(=O)O[C@H](COC(=O)CCCCCCCCCCC)COC(=O)CCCCCCCCCCCCCCCCCCCCC(C)CC	83.4	1020	Retip_predicted	510.6	900	Retip_predicted
TG(a-25:0/16:0/13:0)[rac]	890.8302412	0	OIDQMUBOXTYYEH-HVISTYRSSA-N	CCCCCCCCCCCCCCCC(=O)O[C@H](COC(=O)CCCCCCCCCCCC)COC(=O)CCCCCCCCCCCCCCCCCCCCC(C)CC	83.4	1020	Retip_predicted	511.2	900	Retip_predicted
TG(a-25:0/14:0/15:0)[rac]	890.8302412	0	MVJZPGFMQJEDCB-HVISTYRSSA-N	CCCCCCCCCCCCCCC(=O)OC[C@H](COC(=O)CCCCCCCCCCCCCCCCCCCCC(C)CC)OC(=O)CCCCCCCCCCCCC	83.4	1020	Retip_predicted	511.2	900	Retip_predicted
TG(a-25:0/15:0/14:0)[rac]	890.8302412	0	YVVZRCRSLUIZHW-HVISTYRSSA-N	CCCCCCCCCCCCCCC(=O)O[C@H](COC(=O)CCCCCCCCCCCCC)COC(=O)CCCCCCCCCCCCCCCCCCCCC(C)CC	83.4	1020	Retip_predicted	510.6	900	Retip_predicted
TG(19:0/10:0/a-25:0)[rac]	890.8302412	0	VKPCFVGWZGAKBS-IRYQEYNCSA-N	CCCCCCCCCCCCCCCCCCC(=O)OC[C@@H](COC(=O)CCCCCCCCCCCCCCCCCCCCC(C)CC)OC(=O)CCCCCCCCC	83.4	1020	Retip_predicted	510.6	900	Retip_predicted
TG(a-25:0/8:0/21:0)[rac]	890.8302412	0	LRSSODLUAVWNKI-HVISTYRSSA-N	[H][C@@](COC(=O)CCCCCCCCCCCCCCCCCCCC)(COC(=O)CCCCCCCCCCCCCCCCCCCCC(C)CC)OC(=O)CCCCCCC	83.4	1020	Retip_predicted	510.6	900	Retip_predicted
TG(a-25:0/12:0/17:0)[rac]	890.8302412	0	GOEZLBJSRJTCQF-HVISTYRSSA-N	CCCCCCCCCCCCCCCCC(=O)OC[C@H](COC(=O)CCCCCCCCCCCCCCCCCCCCC(C)CC)OC(=O)CCCCCCCCCCC	83.4	1020	Retip_predicted	511.2	900	Retip_predicted
TG(a-25:0/19:0/10:0)[rac]	890.8302412	0	ATCNVLGILIEHNC-HVISTYRSSA-N	CCCCCCCCCCCCCCCCCCC(=O)O[C@H](COC(=O)CCCCCCCCC)COC(=O)CCCCCCCCCCCCCCCCCCCCC(C)CC	83.4	1020	Retip_predicted	510.6	900	Retip_predicted
TG(10:0/a-25:0/19:0)[rac]	890.8302412	0	ICCABCWHVNJQAS-IRYQEYNCSA-N	CCCCCCCCCCCCCCCCCCC(=O)OC[C@H](COC(=O)CCCCCCCCC)OC(=O)CCCCCCCCCCCCCCCCCCCCC(C)CC	83.4	1020	Retip_predicted	510.6	900	Retip_predicted
TG(10:0/19:0/a-25:0)[rac]	890.8302412	0	ATCNVLGILIEHNC-IRYQEYNCSA-N	CCCCCCCCCCCCCCCCCCC(=O)O[C@@H](COC(=O)CCCCCCCCC)COC(=O)CCCCCCCCCCCCCCCCCCCCC(C)CC	83.4	1020	Retip_predicted	510.6	900	Retip_predicted
TG(12:0/17:0/a-25:0)[rac]	890.8302412	0	TWBQQPURRZVQMC-IRYQEYNCSA-N	CCCCCCCCCCCCCCCCC(=O)O[C@@H](COC(=O)CCCCCCCCCCC)COC(=O)CCCCCCCCCCCCCCCCCCCCC(C)CC	83.4	1020	Retip_predicted	510.6	900	Retip_predicted
TG(12:0/a-25:0/17:0)[rac]	890.8302412	0	GMXKJCLOZPTTKI-IRYQEYNCSA-N	CCCCCCCCCCCCCCCCC(=O)OC[C@H](COC(=O)CCCCCCCCCCC)OC(=O)CCCCCCCCCCCCCCCCCCCCC(C)CC	83.4	1020	Retip_predicted	510.6	900	Retip_predicted
TG(13:0/16:0/a-25:0)[rac]	890.8302412	0	OIDQMUBOXTYYEH-IRYQEYNCSA-N	CCCCCCCCCCCCCCCC(=O)O[C@@H](COC(=O)CCCCCCCCCCCC)COC(=O)CCCCCCCCCCCCCCCCCCCCC(C)CC	83.4	1020	Retip_predicted	511.2	900	Retip_predicted
TG(13:0/20:0/a-21:0)[rac]	890.8302412	0	ZNYTZRVEODLPAB-IRYQEYNCSA-N	CCCCCCCCCCCCCCCCCCCC(=O)O[C@@H](COC(=O)CCCCCCCCCCCC)COC(=O)CCCCCCCCCCCCCCCCC(C)CC	83.4	1020	Retip_predicted	511.2	900	Retip_predicted
TG(13:0/a-21:0/20:0)[rac]	890.8302412	0	RFCKJRLLTLPLJT-IRYQEYNCSA-N	CCCCCCCCCCCCCCCCCCCC(=O)OC[C@H](COC(=O)CCCCCCCCCCCC)OC(=O)CCCCCCCCCCCCCCCCC(C)CC	83.4	1020	Retip_predicted	511.2	900	Retip_predicted
TG(13:0/a-25:0/16:0)[rac]	890.8302412	0	SLIAZBHGXAZRDM-IRYQEYNCSA-N	CCCCCCCCCCCCCCCC(=O)OC[C@H](COC(=O)CCCCCCCCCCCC)OC(=O)CCCCCCCCCCCCCCCCCCCCC(C)CC	83.4	1020	Retip_predicted	511.2	900	Retip_predicted
TG(14:0/15:0/a-25:0)[rac]	890.8302412	0	YVVZRCRSLUIZHW-IRYQEYNCSA-N	CCCCCCCCCCCCCCC(=O)O[C@@H](COC(=O)CCCCCCCCCCCCC)COC(=O)CCCCCCCCCCCCCCCCCCCCC(C)CC	83.4	1020	Retip_predicted	510.6	900	Retip_predicted
TG(14:0/19:0/a-21:0)[rac]	890.8302412	0	YPEXBMKZTSRUKM-IRYQEYNCSA-N	CCCCCCCCCCCCCCCCCCC(=O)O[C@@H](COC(=O)CCCCCCCCCCCCC)COC(=O)CCCCCCCCCCCCCCCCC(C)CC	83.4	1020	Retip_predicted	510.6	900	Retip_predicted
TG(14:0/a-21:0/19:0)[rac]	890.8302412	0	VUNIOHSQGCKGLH-IRYQEYNCSA-N	CCCCCCCCCCCCCCCCCCC(=O)OC[C@H](COC(=O)CCCCCCCCCCCCC)OC(=O)CCCCCCCCCCCCCCCCC(C)CC	83.4	1020	Retip_predicted	510.6	900	Retip_predicted
TG(14:0/a-25:0/15:0)[rac]	890.8302412	0	LXQXCVPJYIPKFN-IRYQEYNCSA-N	CCCCCCCCCCCCCCC(=O)OC[C@H](COC(=O)CCCCCCCCCCCCC)OC(=O)CCCCCCCCCCCCCCCCCCCCC(C)CC	83.4	1020	Retip_predicted	510.6	900	Retip_predicted
TG(15:0/14:0/a-25:0)[rac]	890.8302412	0	MVJZPGFMQJEDCB-IRYQEYNCSA-N	CCCCCCCCCCCCCCC(=O)OC[C@@H](COC(=O)CCCCCCCCCCCCCCCCCCCCC(C)CC)OC(=O)CCCCCCCCCCCCC	83.4	1020	Retip_predicted	511.2	900	Retip_predicted
TG(15:0/18:0/a-21:0)[rac]	890.8302412	0	BCUAYHFXHKIMMO-IRYQEYNCSA-N	CCCCCCCCCCCCCCCCCC(=O)O[C@@H](COC(=O)CCCCCCCCCCCCCC)COC(=O)CCCCCCCCCCCCCCCCC(C)CC	83.4	1020	Retip_predicted	511.2	900	Retip_predicted
TG(15:0/a-21:0/18:0)[rac]	890.8302412	0	RQJHRIRLTODMPR-IRYQEYNCSA-N	CCCCCCCCCCCCCCCCCC(=O)OC[C@H](COC(=O)CCCCCCCCCCCCCC)OC(=O)CCCCCCCCCCCCCCCCC(C)CC	83.4	1020	Retip_predicted	511.2	900	Retip_predicted
TG(15:0/a-25:0/14:0)[rac]	890.8302412	0	LXQXCVPJYIPKFN-HVISTYRSSA-N	CCCCCCCCCCCCCCC(=O)OC[C@@H](COC(=O)CCCCCCCCCCCCC)OC(=O)CCCCCCCCCCCCCCCCCCCCC(C)CC	83.4	1020	Retip_predicted	510.6	900	Retip_predicted
TG(16:0/13:0/a-25:0)[rac]	890.8302412	0	HFCWFGIYHXULGU-IRYQEYNCSA-N	CCCCCCCCCCCCCCCC(=O)OC[C@@H](COC(=O)CCCCCCCCCCCCCCCCCCCCC(C)CC)OC(=O)CCCCCCCCCCCC	83.4	1020	Retip_predicted	510.6	900	Retip_predicted
TG(16:0/17:0/a-21:0)[rac]	890.8302412	0	BGNKIRKNDDSHLD-IRYQEYNCSA-N	CCCCCCCCCCCCCCCCC(=O)O[C@@H](COC(=O)CCCCCCCCCCCCCCC)COC(=O)CCCCCCCCCCCCCCCCC(C)CC	83.4	1020	Retip_predicted	510.6	900	Retip_predicted
TG(16:0/a-21:0/17:0)[rac]	890.8302412	0	DUTNDYIKIDZHPX-IRYQEYNCSA-N	CCCCCCCCCCCCCCCCC(=O)OC[C@H](COC(=O)CCCCCCCCCCCCCCC)OC(=O)CCCCCCCCCCCCCCCCC(C)CC	83.4	1020	Retip_predicted	510.6	900	Retip_predicted
TG(16:0/a-25:0/13:0)[rac]	890.8302412	0	SLIAZBHGXAZRDM-HVISTYRSSA-N	CCCCCCCCCCCCCCCC(=O)OC[C@@H](COC(=O)CCCCCCCCCCCC)OC(=O)CCCCCCCCCCCCCCCCCCCCC(C)CC	83.4	1020	Retip_predicted	511.2	900	Retip_predicted
TG(17:0/12:0/a-25:0)[rac]	890.8302412	0	GOEZLBJSRJTCQF-IRYQEYNCSA-N	CCCCCCCCCCCCCCCCC(=O)OC[C@@H](COC(=O)CCCCCCCCCCCCCCCCCCCCC(C)CC)OC(=O)CCCCCCCCCCC	83.4	1020	Retip_predicted	511.2	900	Retip_predicted
TG(17:0/16:0/a-21:0)[rac]	890.8302412	0	BYVPAQRAFUIFIZ-IRYQEYNCSA-N	CCCCCCCCCCCCCCCCC(=O)OC[C@@H](COC(=O)CCCCCCCCCCCCCCCCC(C)CC)OC(=O)CCCCCCCCCCCCCCC	83.4	1020	Retip_predicted	511.2	900	Retip_predicted
TG(17:0/a-21:0/16:0)[rac]	890.8302412	0	DUTNDYIKIDZHPX-HVISTYRSSA-N	CCCCCCCCCCCCCCCCC(=O)OC[C@@H](COC(=O)CCCCCCCCCCCCCCC)OC(=O)CCCCCCCCCCCCCCCCC(C)CC	83.4	1020	Retip_predicted	510.6	900	Retip_predicted
TG(17:0/a-25:0/12:0)[rac]	890.8302412	0	GMXKJCLOZPTTKI-HVISTYRSSA-N	CCCCCCCCCCCCCCCCC(=O)OC[C@@H](COC(=O)CCCCCCCCCCC)OC(=O)CCCCCCCCCCCCCCCCCCCCC(C)CC	83.4	1020	Retip_predicted	510.6	900	Retip_predicted
TG(18:0/15:0/a-21:0)[rac]	890.8302412	0	MDMPIWGOXDSIDR-IRYQEYNCSA-N	CCCCCCCCCCCCCCCCCC(=O)OC[C@@H](COC(=O)CCCCCCCCCCCCCCCCC(C)CC)OC(=O)CCCCCCCCCCCCCC	83.4	1020	Retip_predicted	510.6	900	Retip_predicted
TG(18:0/a-21:0/15:0)[rac]	890.8302412	0	RQJHRIRLTODMPR-HVISTYRSSA-N	CCCCCCCCCCCCCCCCCC(=O)OC[C@@H](COC(=O)CCCCCCCCCCCCCC)OC(=O)CCCCCCCCCCCCCCCCC(C)CC	83.4	1020	Retip_predicted	511.2	900	Retip_predicted
TG(19:0/10:0/a-25:0)[rac]	890.8302412	0	VKPCFVGWZGAKBS-IRYQEYNCSA-N	[H][C@](COC(=O)CCCCCCCCCCCCCCCCCC)(COC(=O)CCCCCCCCCCCCCCCCCCCCC(C)CC)OC(=O)CCCCCCCCC	83.4	1020	Retip_predicted	510.6	900	Retip_predicted
TG(19:0/14:0/a-21:0)[rac]	890.8302412	0	CPRHONXTKMEXSC-IRYQEYNCSA-N	CCCCCCCCCCCCCCCCCCC(=O)OC[C@@H](COC(=O)CCCCCCCCCCCCCCCCC(C)CC)OC(=O)CCCCCCCCCCCCC	83.4	1020	Retip_predicted	511.2	900	Retip_predicted
[(2S)-2-heptadecanoyloxy-3-(14-methylhexadecanoyloxy)propyl] icosanoate	890.8302412	0	KHGROSFURRUIKJ-IRYQEYNCSA-N	CCCCCCCCCCCCCCCCCCCC(=O)OC[C@@H](COC(=O)CCCCCCCCCCCCC(C)CC)OC(=O)CCCCCCCCCCCCCCCC	84	1020	Retip_predicted	510.6	900	Retip_predicted
[(2R)-3-heptadecanoyloxy-2-(14-methylhexadecanoyloxy)propyl] icosanoate	890.8302412	0	BCBLWVRVSWACGH-HVISTYRSSA-N	CCCCCCCCCCCCCCCCCCCC(=O)OC[C@@H](COC(=O)CCCCCCCCCCCCCCCC)OC(=O)CCCCCCCCCCCCC(C)CC	84	1020	Retip_predicted	511.2	900	Retip_predicted
TG(21:0/16:0/a-17:0)[rac]	890.8302412	0	GJHYPMMAXVUNKZ-IRYQEYNCSA-N	CCCCCCCCCCCCCCCCCCCCC(=O)OC[C@@H](COC(=O)CCCCCCCCCCCCC(C)CC)OC(=O)CCCCCCCCCCCCCCC	84	1020	Retip_predicted	511.2	900	Retip_predicted
TG(21:0/a-17:0/16:0)[rac]	890.8302412	0	SFBJEABYFBXCKO-HVISTYRSSA-N	CCCCCCCCCCCCCCCCCCCCC(=O)OC[C@@H](COC(=O)CCCCCCCCCCCCCCC)OC(=O)CCCCCCCCCCCCC(C)CC	84	1020	Retip_predicted	511.2	900	Retip_predicted
TG(22:0/a-17:0/15:0)[rac]	890.8302412	0	FHMCVOWIDDYIKN-HVISTYRSSA-N	CCCCCCCCCCCCCCCCCCCCCC(=O)OC[C@@H](COC(=O)CCCCCCCCCCCCCC)OC(=O)CCCCCCCCCCCCC(C)CC	84	1020	Retip_predicted	511.2	900	Retip_predicted
TG(22:0/15:0/a-17:0)[rac]	890.8302412	0	YVGGAAHHGFIGEK-IRYQEYNCSA-N	CCCCCCCCCCCCCCCCCCCCCC(=O)OC[C@@H](COC(=O)CCCCCCCCCCCCC(C)CC)OC(=O)CCCCCCCCCCCCCC	84	1020	Retip_predicted	510.6	900	Retip_predicted
TG(15:0/a-17:0/22:0)[rac]	890.8302412	0	FHMCVOWIDDYIKN-IRYQEYNCSA-N	CCCCCCCCCCCCCCCCCCCCCC(=O)OC[C@H](COC(=O)CCCCCCCCCCCCCC)OC(=O)CCCCCCCCCCCCC(C)CC	84	1020	Retip_predicted	511.2	900	Retip_predicted
TG(15:0/22:0/a-17:0)[rac]	890.8302412	0	ZEHHWAQSJGPHJH-IRYQEYNCSA-N	CCCCCCCCCCCCCCCCCCCCCC(=O)O[C@@H](COC(=O)CCCCCCCCCCCCCC)COC(=O)CCCCCCCCCCCCC(C)CC	84	1020	Retip_predicted	511.2	900	Retip_predicted
TG(16:0/a-17:0/21:0)[rac]	890.8302412	0	SFBJEABYFBXCKO-IRYQEYNCSA-N	CCCCCCCCCCCCCCCCCCCCC(=O)OC[C@H](COC(=O)CCCCCCCCCCCCCCC)OC(=O)CCCCCCCCCCCCC(C)CC	84	1020	Retip_predicted	511.2	900	Retip_predicted
TG(16:0/21:0/a-17:0)[rac]	890.8302412	0	JCYKENOOBWFJIL-IRYQEYNCSA-N	CCCCCCCCCCCCCCCCCCCCC(=O)O[C@@H](COC(=O)CCCCCCCCCCCCCCC)COC(=O)CCCCCCCCCCCCC(C)CC	84	1020	Retip_predicted	510.6	900	Retip_predicted
TG(a-17:0/15:0/22:0)[rac]	890.8302412	0	YVGGAAHHGFIGEK-HVISTYRSSA-N	CCCCCCCCCCCCCCCCCCCCCC(=O)OC[C@H](COC(=O)CCCCCCCCCCCCC(C)CC)OC(=O)CCCCCCCCCCCCCC	84	1020	Retip_predicted	510.6	900	Retip_predicted
TG(a-17:0/16:0/21:0)[rac]	890.8302412	0	GJHYPMMAXVUNKZ-HVISTYRSSA-N	CCCCCCCCCCCCCCCCCCCCC(=O)OC[C@H](COC(=O)CCCCCCCCCCCCC(C)CC)OC(=O)CCCCCCCCCCCCCCC	84	1020	Retip_predicted	511.2	900	Retip_predicted
TG(17:0/a-17:0/20:0)[rac]	890.8302412	0	BCBLWVRVSWACGH-IRYQEYNCSA-N	CCCCCCCCCCCCCCCCCCCC(=O)OC[C@H](COC(=O)CCCCCCCCCCCCCCCC)OC(=O)CCCCCCCCCCCCC(C)CC	84	1020	Retip_predicted	511.2	900	Retip_predicted
TG(a-17:0/17:0/20:0)[rac]	890.8302412	0	KHGROSFURRUIKJ-HVISTYRSSA-N	CCCCCCCCCCCCCCCCCCCC(=O)OC[C@H](COC(=O)CCCCCCCCCCCCC(C)CC)OC(=O)CCCCCCCCCCCCCCCC	84	1020	Retip_predicted	510.6	900	Retip_predicted
TG(a-17:0/18:0/19:0)[rac]	890.8302412	0	ZZSGJFJTMBVENS-HVISTYRSSA-N	CCCCCCCCCCCCCCCCCCC(=O)OC[C@H](COC(=O)CCCCCCCCCCCCC(C)CC)OC(=O)CCCCCCCCCCCCCCCCC	84	1020	Retip_predicted	510.6	900	Retip_predicted
TG(a-17:0/19:0/18:0)[rac]	890.8302412	0	KBVCYTUJTUHCPU-HVISTYRSSA-N	CCCCCCCCCCCCCCCCCCC(=O)O[C@H](COC(=O)CCCCCCCCCCCCCCCCC)COC(=O)CCCCCCCCCCCCC(C)CC	84	1020	Retip_predicted	510.6	900	Retip_predicted
TG(a-17:0/20:0/17:0)[rac]	890.8302412	0	ZGFXKSOKDYYNOA-HVISTYRSSA-N	CCCCCCCCCCCCCCCCCCCC(=O)O[C@H](COC(=O)CCCCCCCCCCCCCCCC)COC(=O)CCCCCCCCCCCCC(C)CC	84	1020	Retip_predicted	510.6	900	Retip_predicted
TG(17:0/20:0/a-17:0)[rac]	890.8302412	0	ZGFXKSOKDYYNOA-IRYQEYNCSA-N	CCCCCCCCCCCCCCCCCCCC(=O)O[C@@H](COC(=O)CCCCCCCCCCCCCCCC)COC(=O)CCCCCCCCCCCCC(C)CC	84	1020	Retip_predicted	510.6	900	Retip_predicted
TG(a-17:0/21:0/16:0)[rac]	890.8302412	0	JCYKENOOBWFJIL-HVISTYRSSA-N	CCCCCCCCCCCCCCCCCCCCC(=O)O[C@H](COC(=O)CCCCCCCCCCCCCCC)COC(=O)CCCCCCCCCCCCC(C)CC	84	1020	Retip_predicted	510.6	900	Retip_predicted
TG(a-17:0/22:0/15:0)[rac]	890.8302412	0	ZEHHWAQSJGPHJH-HVISTYRSSA-N	CCCCCCCCCCCCCCCCCCCCCC(=O)O[C@H](COC(=O)CCCCCCCCCCCCCC)COC(=O)CCCCCCCCCCCCC(C)CC	84	1020	Retip_predicted	511.2	900	Retip_predicted
TG(18:0/a-17:0/19:0)[rac]	890.8302412	0	ZSJVUNJTGFPQDU-IRYQEYNCSA-N	CCCCCCCCCCCCCCCCCCC(=O)OC[C@H](COC(=O)CCCCCCCCCCCCCCCCC)OC(=O)CCCCCCCCCCCCC(C)CC	84	1020	Retip_predicted	511.2	900	Retip_predicted
TG(18:0/19:0/a-17:0)[rac]	890.8302412	0	KBVCYTUJTUHCPU-IRYQEYNCSA-N	CCCCCCCCCCCCCCCCCCC(=O)O[C@@H](COC(=O)CCCCCCCCCCCCCCCCC)COC(=O)CCCCCCCCCCCCC(C)CC	84	1020	Retip_predicted	510.6	900	Retip_predicted
TG(19:0/a-17:0/18:0)[rac]	890.8302412	0	ZSJVUNJTGFPQDU-HVISTYRSSA-N	CCCCCCCCCCCCCCCCCCC(=O)OC[C@@H](COC(=O)CCCCCCCCCCCCCCCCC)OC(=O)CCCCCCCCCCCCC(C)CC	84	1020	Retip_predicted	511.2	900	Retip_predicted
TG(19:0/18:0/a-17:0)[rac]	890.8302412	0	ZZSGJFJTMBVENS-IRYQEYNCSA-N	CCCCCCCCCCCCCCCCCCC(=O)OC[C@@H](COC(=O)CCCCCCCCCCCCC(C)CC)OC(=O)CCCCCCCCCCCCCCCCC	84	1020	Retip_predicted	510.6	900	Retip_predicted
[(2R)-1-decanoyloxy-3-(17-methyloctadecanoyloxy)propan-2-yl] 22-methyltetracosanoate	890.8302412	0	YCMNTBSYGGLHFW-HVISTYRSSA-N	CCCCCCCCCC(=O)OC[C@H](COC(=O)CCCCCCCCCCCCCCCC(C)C)OC(=O)CCCCCCCCCCCCCCCCCCCCC(C)CC	84.6	1020	Retip_predicted	502.8	900	Retip_predicted
[(2S)-3-(12-methyltetradecanoyloxy)-2-nonadecanoyloxypropyl] icosanoate	890.8302412	0	LIAIQXGTHCHXRX-IRYQEYNCSA-N	CCCCCCCCCCCCCCCCCCCC(=O)OC[C@@H](COC(=O)CCCCCCCCCCC(C)CC)OC(=O)CCCCCCCCCCCCCCCCCC	84.6	1020	Retip_predicted	510.6	900	Retip_predicted
TG(21:0/a-13:0/20:0)[rac]	890.8302412	0	PSWJQFHHOOXOMR-IRYQEYNCSA-N	CCCCCCCCCCCCCCCCCCCCC(=O)OC[C@H](COC(=O)CCCCCCCCCCCCCCCCCCC)OC(=O)CCCCCCCCC(C)CC	84.6	1020	Retip_predicted	511.2	900	Retip_predicted
TG(a-25:0/8:0/i-21:0)[rac]	890.8302412	0	SRESJJRQNOKZTM-IRYQEYNCSA-N	CCCCCCCC(=O)O[C@@H](COC(=O)CCCCCCCCCCCCCCCCCCCCC(C)CC)COC(=O)CCCCCCCCCCCCCCCCCC(C)C	84.6	1020	Retip_predicted	502.8	900	Retip_predicted
TG(21:0/a-13:0/20:0)[rac]	890.8302412	0	PSWJQFHHOOXOMR-HVISTYRSSA-N	[H][C@@](COC(=O)CCCCCCCCCCCCCCCCCCC)(COC(=O)CCCCCCCCCCCCCCCCCCCC)OC(=O)CCCCCCCCC(C)CC	84.6	1020	Retip_predicted	511.2	900	Retip_predicted
TG(a-21:0/8:0/a-25:0)[rac]	890.8302412	0	CNODMLVMONNMMT-ZGQYQFAGSA-N	CCCCCCCC(=O)O[C@H](COC(=O)CCCCCCCCCCCCCCCCCCCCC(C)CC)COC(=O)CCCCCCCCCCCCCCCCC(C)CC	84.6	1020	Retip_predicted	505.8	900	Retip_predicted
TG(21:0/18:0/a-15:0)[rac]	890.8302412	0	BNBXUFGUJPVDEH-IRYQEYNCSA-N	CCCCCCCCCCCCCCCCCCCCC(=O)OC[C@@H](COC(=O)CCCCCCCCCCC(C)CC)OC(=O)CCCCCCCCCCCCCCCCC	84.6	1020	Retip_predicted	510.6	900	Retip_predicted
TG(i-21:0/a-25:0/8:0)[rac]	890.8302412	0	YGKNPUQNCVNLFW-HVISTYRSSA-N	CCCCCCCC(=O)OC[C@H](COC(=O)CCCCCCCCCCCCCCCCCC(C)C)OC(=O)CCCCCCCCCCCCCCCCCCCCC(C)CC	84.6	1020	Retip_predicted	502.8	900	Retip_predicted
TG(a-21:0/a-25:0/8:0)[rac]	890.8302412	0	WUQUBGLIPVBPSZ-ZGQYQFAGSA-N	CCCCCCCC(=O)OC[C@H](COC(=O)CCCCCCCCCCCCCCCCC(C)CC)OC(=O)CCCCCCCCCCCCCCCCCCCCC(C)CC	84.6	1020	Retip_predicted	506.4	900	Retip_predicted
TG(22:0/17:0/a-15:0)[rac]	890.8302412	0	XVVUCEYTOXQUEV-IRYQEYNCSA-N	CCCCCCCCCCCCCCCCCCCCCC(=O)OC[C@@H](COC(=O)CCCCCCCCCCC(C)CC)OC(=O)CCCCCCCCCCCCCCCC	84.6	1020	Retip_predicted	510.6	900	Retip_predicted
TG(19:0/a-13:0/22:0)[rac]	890.8302412	0	BTQOSFGETSIYDN-IRYQEYNCSA-N	CCCCCCCCCCCCCCCCCCCCCC(=O)OC[C@H](COC(=O)CCCCCCCCCCCCCCCCCC)OC(=O)CCCCCCCCC(C)CC	84.6	1020	Retip_predicted	511.2	900	Retip_predicted
TG(a-25:0/8:0/a-21:0)[rac]	890.8302412	0	CNODMLVMONNMMT-OKTFGQEQSA-N	CCCCCCCC(=O)O[C@@H](COC(=O)CCCCCCCCCCCCCCCCCCCCC(C)CC)COC(=O)CCCCCCCCCCCCCCCCC(C)CC	84.6	1020	Retip_predicted	505.8	900	Retip_predicted
TG(a-25:0/a-21:0/8:0)[rac]	890.8302412	0	VHIKNASNCGCOQJ-ZGQYQFAGSA-N	CCCCCCCC(=O)OC[C@H](COC(=O)CCCCCCCCCCCCCCCCCCCCC(C)CC)OC(=O)CCCCCCCCCCCCCCCCC(C)CC	84.6	1020	Retip_predicted	506.4	900	Retip_predicted
TG(a-25:0/i-19:0/10:0)[rac]	890.8302412	0	DYRBZKYGTWXTQM-HVISTYRSSA-N	CCCCCCCCCC(=O)OC[C@H](COC(=O)CCCCCCCCCCCCCCCCCCCCC(C)CC)OC(=O)CCCCCCCCCCCCCCCC(C)C	84.6	1020	Retip_predicted	502.8	900	Retip_predicted
TG(a-25:0/8:0/i-21:0)[rac]	890.8302412	0	SRESJJRQNOKZTM-IRYQEYNCSA-N	[H][C@](COC(=O)CCCCCCCCCCCCCCCCCCCCC(C)CC)(COC(=O)CCCCCCCCCCCCCCCCCC(C)C)OC(=O)CCCCCCC	84.6	1020	Retip_predicted	502.8	900	Retip_predicted
TG(a-25:0/i-21:0/8:0)[rac]	890.8302412	0	HDSMBZCPZOSGBJ-HVISTYRSSA-N	CCCCCCCC(=O)OC[C@H](COC(=O)CCCCCCCCCCCCCCCCCCCCC(C)CC)OC(=O)CCCCCCCCCCCCCCCCCC(C)C	84.6	1020	Retip_predicted	502.8	900	Retip_predicted
TG(a-25:0/10:0/i-19:0)[rac]	890.8302412	0	ANJGLESOUYDJOB-IRYQEYNCSA-N	CCCCCCCCCC(=O)O[C@@H](COC(=O)CCCCCCCCCCCCCCCCCCCCC(C)CC)COC(=O)CCCCCCCCCCCCCCCC(C)C	84.6	1020	Retip_predicted	502.8	900	Retip_predicted
TG(8:0/a-21:0/a-25:0)[rac]	890.8302412	0	VHIKNASNCGCOQJ-OKTFGQEQSA-N	CCCCCCCC(=O)OC[C@@H](COC(=O)CCCCCCCCCCCCCCCCCCCCC(C)CC)OC(=O)CCCCCCCCCCCCCCCCC(C)CC	84.6	1020	Retip_predicted	506.4	900	Retip_predicted
TG(10:0/a-25:0/i-19:0)[rac]	890.8302412	0	YCMNTBSYGGLHFW-IRYQEYNCSA-N	CCCCCCCCCC(=O)OC[C@@H](COC(=O)CCCCCCCCCCCCCCCC(C)C)OC(=O)CCCCCCCCCCCCCCCCCCCCC(C)CC	84.6	1020	Retip_predicted	502.8	900	Retip_predicted
TG(8:0/a-25:0/a-21:0)[rac]	890.8302412	0	WUQUBGLIPVBPSZ-OKTFGQEQSA-N	CCCCCCCC(=O)OC[C@@H](COC(=O)CCCCCCCCCCCCCCCCC(C)CC)OC(=O)CCCCCCCCCCCCCCCCCCCCC(C)CC	84.6	1020	Retip_predicted	506.4	900	Retip_predicted
TG(8:0/i-21:0/a-25:0)[rac]	890.8302412	0	HDSMBZCPZOSGBJ-IRYQEYNCSA-N	CCCCCCCC(=O)OC[C@@H](COC(=O)CCCCCCCCCCCCCCCCCCCCC(C)CC)OC(=O)CCCCCCCCCCCCCCCCCC(C)C	84.6	1020	Retip_predicted	502.8	900	Retip_predicted
TG(10:0/i-19:0/a-25:0)[rac]	890.8302412	0	DYRBZKYGTWXTQM-IRYQEYNCSA-N	CCCCCCCCCC(=O)OC[C@@H](COC(=O)CCCCCCCCCCCCCCCCCCCCC(C)CC)OC(=O)CCCCCCCCCCCCCCCC(C)C	84.6	1020	Retip_predicted	502.8	900	Retip_predicted
TG(8:0/a-25:0/i-21:0)[rac]	890.8302412	0	YGKNPUQNCVNLFW-IRYQEYNCSA-N	CCCCCCCC(=O)OC[C@@H](COC(=O)CCCCCCCCCCCCCCCCCC(C)C)OC(=O)CCCCCCCCCCCCCCCCCCCCC(C)CC	84.6	1020	Retip_predicted	502.8	900	Retip_predicted
TG(a-15:0/17:0/22:0)[rac]	890.8302412	0	XVVUCEYTOXQUEV-HVISTYRSSA-N	CCCCCCCCCCCCCCCCCCCCCC(=O)OC[C@H](COC(=O)CCCCCCCCCCC(C)CC)OC(=O)CCCCCCCCCCCCCCCC	84.6	1020	Retip_predicted	510.6	900	Retip_predicted
TG(a-15:0/18:0/21:0)[rac]	890.8302412	0	BNBXUFGUJPVDEH-HVISTYRSSA-N	CCCCCCCCCCCCCCCCCCCCC(=O)OC[C@H](COC(=O)CCCCCCCCCCC(C)CC)OC(=O)CCCCCCCCCCCCCCCCC	84.6	1020	Retip_predicted	510.6	900	Retip_predicted
TG(a-15:0/19:0/20:0)[rac]	890.8302412	0	LIAIQXGTHCHXRX-HVISTYRSSA-N	CCCCCCCCCCCCCCCCCCCC(=O)OC[C@H](COC(=O)CCCCCCCCCCC(C)CC)OC(=O)CCCCCCCCCCCCCCCCCC	84.6	1020	Retip_predicted	510.6	900	Retip_predicted
TG(a-15:0/20:0/19:0)[rac]	890.8302412	0	SXOLYPCWQAASIJ-HVISTYRSSA-N	CCCCCCCCCCCCCCCCCCCC(=O)O[C@H](COC(=O)CCCCCCCCCCCCCCCCCC)COC(=O)CCCCCCCCCCC(C)CC	84.6	1020	Retip_predicted	510.6	900	Retip_predicted
TG(a-15:0/21:0/18:0)[rac]	890.8302412	0	YUXJKYVJHBMWKU-HVISTYRSSA-N	CCCCCCCCCCCCCCCCCCCCC(=O)O[C@H](COC(=O)CCCCCCCCCCCCCCCCC)COC(=O)CCCCCCCCCCC(C)CC	84.6	1020	Retip_predicted	510.6	900	Retip_predicted
TG(a-15:0/22:0/17:0)[rac]	890.8302412	0	VPPYGYBORWUIEF-HVISTYRSSA-N	CCCCCCCCCCCCCCCCCCCCCC(=O)O[C@H](COC(=O)CCCCCCCCCCCCCCCC)COC(=O)CCCCCCCCCCC(C)CC	84.6	1020	Retip_predicted	510.6	900	Retip_predicted
TG(17:0/22:0/a-15:0)[rac]	890.8302412	0	VPPYGYBORWUIEF-IRYQEYNCSA-N	CCCCCCCCCCCCCCCCCCCCCC(=O)O[C@@H](COC(=O)CCCCCCCCCCCCCCCC)COC(=O)CCCCCCCCCCC(C)CC	84.6	1020	Retip_predicted	510.6	900	Retip_predicted
TG(18:0/21:0/a-15:0)[rac]	890.8302412	0	YUXJKYVJHBMWKU-IRYQEYNCSA-N	CCCCCCCCCCCCCCCCCCCCC(=O)O[C@@H](COC(=O)CCCCCCCCCCCCCCCCC)COC(=O)CCCCCCCCCCC(C)CC	84.6	1020	Retip_predicted	510.6	900	Retip_predicted
TG(i-19:0/10:0/a-25:0)[rac]	890.8302412	0	ANJGLESOUYDJOB-HVISTYRSSA-N	CCCCCCCCCC(=O)O[C@H](COC(=O)CCCCCCCCCCCCCCCCCCCCC(C)CC)COC(=O)CCCCCCCCCCCCCCCC(C)C	84.6	1020	Retip_predicted	502.8	900	Retip_predicted
TG(19:0/a-13:0/22:0)[rac]	890.8302412	0	BTQOSFGETSIYDN-IRYQEYNCSA-N	[H][C@](COC(=O)CCCCCCCCCCCCCCCCCC)(COC(=O)CCCCCCCCCCCCCCCCCCCCC)OC(=O)CCCCCCCCC(C)CC	84.6	1020	Retip_predicted	511.2	900	Retip_predicted
TG(19:0/20:0/a-15:0)[rac]	890.8302412	0	SXOLYPCWQAASIJ-IRYQEYNCSA-N	CCCCCCCCCCCCCCCCCCCC(=O)O[C@@H](COC(=O)CCCCCCCCCCCCCCCCCC)COC(=O)CCCCCCCCCCC(C)CC	84.6	1020	Retip_predicted	510.6	900	Retip_predicted
[(2S)-1-(10-methyldodecanoyloxy)-3-nonadecanoyloxypropan-2-yl] docosanoate	890.8302412	0	JZFVNURUFLMNHI-IRYQEYNCSA-N	CCCCCCCCCCCCCCCCCCCCCC(=O)O[C@@H](COC(=O)CCCCCCCCCCCCCCCCCC)COC(=O)CCCCCCCCC(C)CC	85.2	1020	Retip_predicted	510.6	900	Retip_predicted
TG(19:0/a-15:0/20:0)[rac]	890.8302412	0	REOQCNBBZMTTSC-IRYQEYNCSA-N	CCCCCCCCCCCCCCCCCCCC(=O)OC[C@H](COC(=O)CCCCCCCCCCCCCCCCCC)OC(=O)CCCCCCCCCCC(C)CC	85.2	1020	Retip_predicted	511.2	900	Retip_predicted
TG(21:0/a-15:0/18:0)[rac]	890.8302412	0	BMWQWKXJBASKAJ-HVISTYRSSA-N	CCCCCCCCCCCCCCCCCCCCC(=O)OC[C@@H](COC(=O)CCCCCCCCCCCCCCCCC)OC(=O)CCCCCCCCCCC(C)CC	85.2	1020	Retip_predicted	511.2	900	Retip_predicted
TG(20:0/21:0/a-13:0)[rac]	890.8302412	0	PEIIUXUIVNKYES-IRYQEYNCSA-N	CCCCCCCCCCCCCCCCCCCCC(=O)O[C@@H](COC(=O)CCCCCCCCCCCCCCCCCCC)COC(=O)CCCCCCCCC(C)CC	85.2	1020	Retip_predicted	510.6	900	Retip_predicted
TG(21:0/20:0/a-13:0)[rac]	890.8302412	0	UBKFWNBEDIFNKA-IRYQEYNCSA-N	CCCCCCCCCCCCCCCCCCCCC(=O)OC[C@@H](COC(=O)CCCCCCCCC(C)CC)OC(=O)CCCCCCCCCCCCCCCCCCC	85.2	1020	Retip_predicted	510.6	900	Retip_predicted
TG(22:0/19:0/a-13:0)[rac]	890.8302412	0	QKHLYZLSXGESAH-IRYQEYNCSA-N	CCCCCCCCCCCCCCCCCCCCCC(=O)OC[C@@H](COC(=O)CCCCCCCCC(C)CC)OC(=O)CCCCCCCCCCCCCCCCCC	85.2	1020	Retip_predicted	510.6	900	Retip_predicted
TG(22:0/a-15:0/17:0)[rac]	890.8302412	0	OJGYVRAEHGEURR-HVISTYRSSA-N	CCCCCCCCCCCCCCCCCCCCCC(=O)OC[C@@H](COC(=O)CCCCCCCCCCCCCCCC)OC(=O)CCCCCCCCCCC(C)CC	85.2	1020	Retip_predicted	511.2	900	Retip_predicted
TG(a-13:0/19:0/22:0)[rac]	890.8302412	0	QKHLYZLSXGESAH-HVISTYRSSA-N	CCCCCCCCCCCCCCCCCCCCCC(=O)OC[C@H](COC(=O)CCCCCCCCC(C)CC)OC(=O)CCCCCCCCCCCCCCCCCC	85.2	1020	Retip_predicted	510.6	900	Retip_predicted
TG(a-13:0/20:0/21:0)[rac]	890.8302412	0	UBKFWNBEDIFNKA-HVISTYRSSA-N	CCCCCCCCCCCCCCCCCCCCC(=O)OC[C@H](COC(=O)CCCCCCCCC(C)CC)OC(=O)CCCCCCCCCCCCCCCCCCC	85.2	1020	Retip_predicted	510.6	900	Retip_predicted
TG(a-13:0/21:0/20:0)[rac]	890.8302412	0	PEIIUXUIVNKYES-HVISTYRSSA-N	CCCCCCCCCCCCCCCCCCCCC(=O)O[C@H](COC(=O)CCCCCCCCCCCCCCCCCCC)COC(=O)CCCCCCCCC(C)CC	85.2	1020	Retip_predicted	510.6	900	Retip_predicted
TG(a-13:0/22:0/19:0)[rac]	890.8302412	0	JZFVNURUFLMNHI-HVISTYRSSA-N	CCCCCCCCCCCCCCCCCCCCCC(=O)O[C@H](COC(=O)CCCCCCCCCCCCCCCCCC)COC(=O)CCCCCCCCC(C)CC	85.2	1020	Retip_predicted	510.6	900	Retip_predicted
TG(17:0/a-15:0/22:0)[rac]	890.8302412	0	OJGYVRAEHGEURR-IRYQEYNCSA-N	CCCCCCCCCCCCCCCCCCCCCC(=O)OC[C@H](COC(=O)CCCCCCCCCCCCCCCC)OC(=O)CCCCCCCCCCC(C)CC	85.2	1020	Retip_predicted	511.2	900	Retip_predicted
TG(18:0/a-15:0/21:0)[rac]	890.8302412	0	BMWQWKXJBASKAJ-IRYQEYNCSA-N	CCCCCCCCCCCCCCCCCCCCC(=O)OC[C@H](COC(=O)CCCCCCCCCCCCCCCCC)OC(=O)CCCCCCCCCCC(C)CC	85.2	1020	Retip_predicted	511.2	900	Retip_predicted
TG(19:0/a-15:0/20:0)[rac]	890.8302412	0	REOQCNBBZMTTSC-IRYQEYNCSA-N	[H][C@](COC(=O)CCCCCCCCCCCCCCCCCC)(COC(=O)CCCCCCCCCCCCCCCCCCC)OC(=O)CCCCCCCCCCC(C)CC	85.2	1020	Retip_predicted	511.2	900	Retip_predicted
TG(a-21:0/12:0/i-21:0)[rac]	890.8302412	0	PMPAMBJTZKJCQK-HVISTYRSSA-N	CCCCCCCCCCCC(=O)O[C@H](COC(=O)CCCCCCCCCCCCCCCCCC(C)C)COC(=O)CCCCCCCCCCCCCCCCC(C)CC	85.8	1020	Retip_predicted	502.8	900	Retip_predicted
TG(i-21:0/12:0/a-21:0)[rac]	890.8302412	0	PMPAMBJTZKJCQK-IRYQEYNCSA-N	CCCCCCCCCCCC(=O)O[C@@H](COC(=O)CCCCCCCCCCCCCCCCCC(C)C)COC(=O)CCCCCCCCCCCCCCCCC(C)CC	85.8	1020	Retip_predicted	502.8	900	Retip_predicted
TG(a-25:0/14:0/a-15:0)[rac]	890.8302412	0	YEWDXZCEDLWMQU-OKTFGQEQSA-N	CCCCCCCCCCCCCC(=O)O[C@@H](COC(=O)CCCCCCCCCCCCCCCCCCCCC(C)CC)COC(=O)CCCCCCCCCCC(C)CC	85.8	1020	Retip_predicted	505.8	900	Retip_predicted
TG(a-25:0/12:0/i-17:0)[rac]	890.8302412	0	IPHDHAGYFYSLTJ-IRYQEYNCSA-N	CCCCCCCCCCCC(=O)O[C@@H](COC(=O)CCCCCCCCCCCCCCCCCCCCC(C)CC)COC(=O)CCCCCCCCCCCCCC(C)C	85.8	1020	Retip_predicted	502.8	900	Retip_predicted
TG(i-24:0/13:0/a-17:0)[rac]	890.8302412	0	XLDWBEWURNBVQW-IRYQEYNCSA-N	CCCCCCCCCCCCC(=O)O[C@@H](COC(=O)CCCCCCCCCCCCCCCCCCCCC(C)C)COC(=O)CCCCCCCCCCCCC(C)CC	85.8	1020	Retip_predicted	502.8	900	Retip_predicted
TG(a-25:0/12:0/a-17:0)[rac]	890.8302412	0	AVVRXFCAIZZVEA-OKTFGQEQSA-N	CCCCCCCCCCCC(=O)O[C@@H](COC(=O)CCCCCCCCCCCCCCCCCCCCC(C)CC)COC(=O)CCCCCCCCCCCCC(C)CC	85.8	1020	Retip_predicted	505.8	900	Retip_predicted
TG(a-25:0/i-17:0/12:0)[rac]	890.8302412	0	TZIRABHMHKDDEE-HVISTYRSSA-N	CCCCCCCCCCCC(=O)OC[C@H](COC(=O)CCCCCCCCCCCCCCCCCCCCC(C)CC)OC(=O)CCCCCCCCCCCCCC(C)C	85.8	1020	Retip_predicted	502.8	900	Retip_predicted
TG(a-25:0/13:0/i-16:0)[rac]	890.8302412	0	IEFNZPHYIWKHHB-IRYQEYNCSA-N	CCCCCCCCCCCCC(=O)O[C@@H](COC(=O)CCCCCCCCCCCCCCCCCCCCC(C)CC)COC(=O)CCCCCCCCCCCCC(C)C	85.8	1020	Retip_predicted	502.8	900	Retip_predicted
TG(a-25:0/a-13:0/16:0)[rac]	890.8302412	0	ZNDXTVPXLMTCFV-ZGQYQFAGSA-N	CCCCCCCCCCCCCCCC(=O)OC[C@H](COC(=O)CCCCCCCCCCCCCCCCCCCCC(C)CC)OC(=O)CCCCCCCCC(C)CC	85.8	1020	Retip_predicted	505.8	900	Retip_predicted
TG(a-25:0/i-16:0/13:0)[rac]	890.8302412	0	KUYQISVIDAODBZ-HVISTYRSSA-N	CCCCCCCCCCCCC(=O)OC[C@H](COC(=O)CCCCCCCCCCCCCCCCCCCCC(C)CC)OC(=O)CCCCCCCCCCCCC(C)C	85.8	1020	Retip_predicted	502.8	900	Retip_predicted
TG(a-25:0/14:0/i-15:0)[rac]	890.8302412	0	DMHNFZYRLFSSOV-IRYQEYNCSA-N	CCCCCCCCCCCCCC(=O)O[C@@H](COC(=O)CCCCCCCCCCCCCCCCCCCCC(C)CC)COC(=O)CCCCCCCCCCCC(C)C	85.8	1020	Retip_predicted	502.8	900	Retip_predicted
TG(12:0/i-17:0/a-25:0)[rac]	890.8302412	0	TZIRABHMHKDDEE-IRYQEYNCSA-N	CCCCCCCCCCCC(=O)OC[C@@H](COC(=O)CCCCCCCCCCCCCCCCCCCCC(C)CC)OC(=O)CCCCCCCCCCCCCC(C)C	85.8	1020	Retip_predicted	502.8	900	Retip_predicted
TG(12:0/a-25:0/i-17:0)[rac]	890.8302412	0	SWJYQNDIPLHGKN-IRYQEYNCSA-N	CCCCCCCCCCCC(=O)OC[C@@H](COC(=O)CCCCCCCCCCCCCC(C)C)OC(=O)CCCCCCCCCCCCCCCCCCCCC(C)CC	85.8	1020	Retip_predicted	502.8	900	Retip_predicted
TG(13:0/i-16:0/a-25:0)[rac]	890.8302412	0	KUYQISVIDAODBZ-IRYQEYNCSA-N	CCCCCCCCCCCCC(=O)OC[C@@H](COC(=O)CCCCCCCCCCCCCCCCCCCCC(C)CC)OC(=O)CCCCCCCCCCCCC(C)C	85.8	1020	Retip_predicted	502.8	900	Retip_predicted
TG(13:0/a-25:0/i-16:0)[rac]	890.8302412	0	GSPJRNCLPDRFJR-IRYQEYNCSA-N	CCCCCCCCCCCCC(=O)OC[C@@H](COC(=O)CCCCCCCCCCCCC(C)C)OC(=O)CCCCCCCCCCCCCCCCCCCCC(C)CC	85.8	1020	Retip_predicted	502.8	900	Retip_predicted
TG(a-15:0/14:0/a-25:0)[rac]	890.8302412	0	YEWDXZCEDLWMQU-ZGQYQFAGSA-N	CCCCCCCCCCCCCC(=O)O[C@H](COC(=O)CCCCCCCCCCCCCCCCCCCCC(C)CC)COC(=O)CCCCCCCCCCC(C)CC	85.8	1020	Retip_predicted	505.8	900	Retip_predicted
TG(i-15:0/14:0/a-25:0)[rac]	890.8302412	0	DMHNFZYRLFSSOV-HVISTYRSSA-N	CCCCCCCCCCCCCC(=O)O[C@H](COC(=O)CCCCCCCCCCCCCCCCCCCCC(C)CC)COC(=O)CCCCCCCCCCCC(C)C	85.8	1020	Retip_predicted	502.8	900	Retip_predicted
TG(16:0/a-13:0/a-25:0)[rac]	890.8302412	0	ZNDXTVPXLMTCFV-OKTFGQEQSA-N	CCCCCCCCCCCCCCCC(=O)OC[C@@H](COC(=O)CCCCCCCCCCCCCCCCCCCCC(C)CC)OC(=O)CCCCCCCCC(C)CC	85.8	1020	Retip_predicted	505.8	900	Retip_predicted
TG(i-16:0/13:0/a-25:0)[rac]	890.8302412	0	IEFNZPHYIWKHHB-HVISTYRSSA-N	CCCCCCCCCCCCC(=O)O[C@H](COC(=O)CCCCCCCCCCCCCCCCCCCCC(C)CC)COC(=O)CCCCCCCCCCCCC(C)C	85.8	1020	Retip_predicted	502.8	900	Retip_predicted
TG(i-16:0/a-25:0/13:0)[rac]	890.8302412	0	GSPJRNCLPDRFJR-HVISTYRSSA-N	CCCCCCCCCCCCC(=O)OC[C@H](COC(=O)CCCCCCCCCCCCC(C)C)OC(=O)CCCCCCCCCCCCCCCCCCCCC(C)CC	85.8	1020	Retip_predicted	502.8	900	Retip_predicted
TG(a-17:0/12:0/a-25:0)[rac]	890.8302412	0	AVVRXFCAIZZVEA-ZGQYQFAGSA-N	CCCCCCCCCCCC(=O)O[C@H](COC(=O)CCCCCCCCCCCCCCCCCCCCC(C)CC)COC(=O)CCCCCCCCCCCCC(C)CC	85.8	1020	Retip_predicted	505.8	900	Retip_predicted
TG(i-17:0/12:0/a-25:0)[rac]	890.8302412	0	IPHDHAGYFYSLTJ-HVISTYRSSA-N	CCCCCCCCCCCC(=O)O[C@H](COC(=O)CCCCCCCCCCCCCCCCCCCCC(C)CC)COC(=O)CCCCCCCCCCCCCC(C)C	85.8	1020	Retip_predicted	502.8	900	Retip_predicted
TG(a-17:0/13:0/i-24:0)[rac]	890.8302412	0	XLDWBEWURNBVQW-HVISTYRSSA-N	CCCCCCCCCCCCC(=O)O[C@H](COC(=O)CCCCCCCCCCCCCCCCCCCCC(C)C)COC(=O)CCCCCCCCCCCCC(C)CC	85.8	1020	Retip_predicted	502.8	900	Retip_predicted
TG(i-17:0/a-25:0/12:0)[rac]	890.8302412	0	SWJYQNDIPLHGKN-HVISTYRSSA-N	CCCCCCCCCCCC(=O)OC[C@H](COC(=O)CCCCCCCCCCCCCC(C)C)OC(=O)CCCCCCCCCCCCCCCCCCCCC(C)CC	85.8	1020	Retip_predicted	502.8	900	Retip_predicted
[(2S)-3-(18-methylnonadecanoyloxy)-2-tridecanoyloxypropyl] 18-methylicosanoate	890.8302412	0	JMEGRJUVPBNVEM-IRYQEYNCSA-N	CCCCCCCCCCCCC(=O)O[C@@H](COC(=O)CCCCCCCCCCCCCCCCC(C)C)COC(=O)CCCCCCCCCCCCCCCCC(C)CC	86.4	1020	Retip_predicted	502.8	900	Retip_predicted
[(2R)-2-decanoyloxy-3-(18-methylnonadecanoyloxy)propyl] 22-methyltricosanoate	890.8302412	0	BNIADIWHZWIEQK-AXAMJWTMSA-N	CCCCCCCCCC(=O)O[C@H](COC(=O)CCCCCCCCCCCCCCCCCCCCC(C)C)COC(=O)CCCCCCCCCCCCCCCCC(C)C	86.4	1020	Retip_predicted	502.8	900	Retip_predicted
[(2R)-1-(17-methyloctadecanoyloxy)-3-tetradecanoyloxypropan-2-yl] 18-methylicosanoate	890.8302412	0	YZAFAPJTQNXNRP-HVISTYRSSA-N	CCCCCCCCCCCCCC(=O)OC[C@H](COC(=O)CCCCCCCCCCCCCCCC(C)C)OC(=O)CCCCCCCCCCCCCCCCC(C)CC	86.4	1020	Retip_predicted	502.8	900	Retip_predicted
TG(a-21:0/15:0/i-18:0)[rac]	890.8302412	0	RIIDFTFMJPSQEO-IRYQEYNCSA-N	CCCCCCCCCCCCCCC(=O)O[C@@H](COC(=O)CCCCCCCCCCCCCCCCC(C)CC)COC(=O)CCCCCCCCCCCCCCC(C)C	86.4	1020	Retip_predicted	502.8	900	Retip_predicted
[(2R)-1-decanoyloxy-3-(18-methylnonadecanoyloxy)propan-2-yl] 22-methyltricosanoate	890.8302412	0	YGMNEWXWNGWMPI-AXAMJWTMSA-N	CCCCCCCCCC(=O)OC[C@H](COC(=O)CCCCCCCCCCCCCCCCC(C)C)OC(=O)CCCCCCCCCCCCCCCCCCCCC(C)C	86.4	1020	Retip_predicted	502.8	900	Retip_predicted
TG(i-20:0/a-21:0/13:0)[rac]	890.8302412	0	KVHUUKWEGRUQKO-HVISTYRSSA-N	CCCCCCCCCCCCC(=O)OC[C@H](COC(=O)CCCCCCCCCCCCCCCCC(C)C)OC(=O)CCCCCCCCCCCCCCCCC(C)CC	86.4	1020	Retip_predicted	502.8	900	Retip_predicted
TG(a-21:0/14:0/i-19:0)[rac]	890.8302412	0	SCJLHLALOXOQSE-IRYQEYNCSA-N	CCCCCCCCCCCCCC(=O)O[C@@H](COC(=O)CCCCCCCCCCCCCCCCC(C)CC)COC(=O)CCCCCCCCCCCCCCCC(C)C	86.4	1020	Retip_predicted	502.8	900	Retip_predicted
TG(a-21:0/13:0/i-20:0)[rac]	890.8302412	0	JMEGRJUVPBNVEM-HVISTYRSSA-N	CCCCCCCCCCCCC(=O)O[C@H](COC(=O)CCCCCCCCCCCCCCCCC(C)C)COC(=O)CCCCCCCCCCCCCCCCC(C)CC	86.4	1020	Retip_predicted	502.8	900	Retip_predicted
TG(a-21:0/a-21:0/12:0)[rac]	890.8302412	0	MJZYFFXDGVXJOZ-ZGQYQFAGSA-N	CCCCCCCCCCCC(=O)OC[C@H](COC(=O)CCCCCCCCCCCCCCCCC(C)CC)OC(=O)CCCCCCCCCCCCCCCCC(C)CC	86.4	1020	Retip_predicted	506.4	900	Retip_predicted
TG(a-21:0/16:0/a-17:0)[rac]	890.8302412	0	VZVPKTBFOPKNBV-OKTFGQEQSA-N	CCCCCCCCCCCCCCCC(=O)O[C@@H](COC(=O)CCCCCCCCCCCCCCCCC(C)CC)COC(=O)CCCCCCCCCCCCC(C)CC	86.4	1020	Retip_predicted	505.8	900	Retip_predicted
TG(a-21:0/i-21:0/12:0)[rac]	890.8302412	0	VEUUSMQQXQWPPD-HVISTYRSSA-N	CCCCCCCCCCCC(=O)OC[C@H](COC(=O)CCCCCCCCCCCCCCCCC(C)CC)OC(=O)CCCCCCCCCCCCCCCCCC(C)C	86.4	1020	Retip_predicted	502.8	900	Retip_predicted
TG(a-21:0/18:0/a-15:0)[rac]	890.8302412	0	IOWKSNUBOYHSMF-OKTFGQEQSA-N	CCCCCCCCCCCCCCCCCC(=O)O[C@@H](COC(=O)CCCCCCCCCCCCCCCCC(C)CC)COC(=O)CCCCCCCCCCC(C)CC	86.4	1020	Retip_predicted	506.4	900	Retip_predicted
TG(a-21:0/i-19:0/14:0)[rac]	890.8302412	0	YVZMSEGXCHSKDP-HVISTYRSSA-N	CCCCCCCCCCCCCC(=O)OC[C@H](COC(=O)CCCCCCCCCCCCCCCCC(C)CC)OC(=O)CCCCCCCCCCCCCCCC(C)C	86.4	1020	Retip_predicted	502.8	900	Retip_predicted
TG(a-21:0/a-17:0/16:0)[rac]	890.8302412	0	VLZFRRAFBGPDOB-ZGQYQFAGSA-N	CCCCCCCCCCCCCCCC(=O)OC[C@H](COC(=O)CCCCCCCCCCCCCCCCC(C)CC)OC(=O)CCCCCCCCCCCCC(C)CC	86.4	1020	Retip_predicted	505.8	900	Retip_predicted
TG(a-21:0/i-20:0/13:0)[rac]	890.8302412	0	SDXAETFHDLTZKZ-HVISTYRSSA-N	CCCCCCCCCCCCC(=O)OC[C@H](COC(=O)CCCCCCCCCCCCCCCCC(C)CC)OC(=O)CCCCCCCCCCCCCCCCC(C)C	86.4	1020	Retip_predicted	502.8	900	Retip_predicted
TG(i-21:0/a-21:0/12:0)[rac]	890.8302412	0	WCHVHZKJKYQOJF-HVISTYRSSA-N	CCCCCCCCCCCC(=O)OC[C@H](COC(=O)CCCCCCCCCCCCCCCCCC(C)C)OC(=O)CCCCCCCCCCCCCCCCC(C)CC	86.4	1020	Retip_predicted	502.8	900	Retip_predicted
[(2R)-3-decanoyloxy-2-(20-methylhenicosanoyloxy)propyl] 20-methylhenicosanoate	890.8302412	0	JUXOQSXAXJCQDS-AXAMJWTMSA-N	CCCCCCCCCC(=O)OC[C@H](COC(=O)CCCCCCCCCCCCCCCCCCC(C)C)OC(=O)CCCCCCCCCCCCCCCCCCC(C)C	86.4	1020	Retip_predicted	502.8	900	Retip_predicted
[(2R)-1-(20-methylhenicosanoyloxy)-3-octanoyloxypropan-2-yl] 22-methyltricosanoate	890.8302412	0	MRJUKZIQNWNAJT-AXAMJWTMSA-N	CCCCCCCC(=O)OC[C@H](COC(=O)CCCCCCCCCCCCCCCCCCC(C)C)OC(=O)CCCCCCCCCCCCCCCCCCCCC(C)C	86.4	1020	Retip_predicted	502.8	900	Retip_predicted
TG(a-25:0/i-15:0/14:0)[rac]	890.8302412	0	HYTZKHXBJIMVAG-HVISTYRSSA-N	CCCCCCCCCCCCCC(=O)OC[C@H](COC(=O)CCCCCCCCCCCCCCCCCCCCC(C)CC)OC(=O)CCCCCCCCCCCC(C)C	86.4	1020	Retip_predicted	502.8	900	Retip_predicted
TG(a-25:0/16:0/a-13:0)[rac]	890.8302412	0	UCAQXGFLTNQYSB-OKTFGQEQSA-N	CCCCCCCCCCCCCCCC(=O)O[C@@H](COC(=O)CCCCCCCCCCCCCCCCCCCCC(C)CC)COC(=O)CCCCCCCCC(C)CC	86.4	1020	Retip_predicted	506.4	900	Retip_predicted
[(2R)-3-decanoyloxy-2-(18-methylnonadecanoyloxy)propyl] 22-methyltricosanoate	890.8302412	0	LBGPRCNSSAQFJR-AXAMJWTMSA-N	CCCCCCCCCC(=O)OC[C@H](COC(=O)CCCCCCCCCCCCCCCCCCCCC(C)C)OC(=O)CCCCCCCCCCCCCCCCC(C)C	86.4	1020	Retip_predicted	502.8	900	Retip_predicted
[(2S)-2-decanoyloxy-3-(18-methylnonadecanoyloxy)propyl] 22-methyltricosanoate	890.8302412	0	BNIADIWHZWIEQK-XSMLMOGHSA-N	CCCCCCCCCC(=O)O[C@@H](COC(=O)CCCCCCCCCCCCCCCCCCCCC(C)C)COC(=O)CCCCCCCCCCCCCCCCC(C)C	86.4	1020	Retip_predicted	502.8	900	Retip_predicted
[(2S)-2-dodecanoyloxy-3-(16-methylheptadecanoyloxy)propyl] 22-methyltricosanoate	890.8302412	0	CFSSMXNNWJOULX-XSMLMOGHSA-N	CCCCCCCCCCCC(=O)O[C@@H](COC(=O)CCCCCCCCCCCCCCCCCCCCC(C)C)COC(=O)CCCCCCCCCCCCCCC(C)C	86.4	1020	Retip_predicted	502.8	900	Retip_predicted
TG(a-25:0/15:0/i-14:0)[rac]	890.8302412	0	USGUOYPYSDPJOJ-IRYQEYNCSA-N	CCCCCCCCCCCCCCC(=O)O[C@@H](COC(=O)CCCCCCCCCCCCCCCCCCCCC(C)CC)COC(=O)CCCCCCCCCCC(C)C	86.4	1020	Retip_predicted	502.8	900	Retip_predicted
TG(i-24:0/a-13:0/17:0)[rac]	890.8302412	0	AQMRNXOITAJUKA-HVISTYRSSA-N	CCCCCCCCCCCCCCCCC(=O)OC[C@H](COC(=O)CCCCCCCCCCCCCCCCCCCCC(C)C)OC(=O)CCCCCCCCC(C)CC	86.4	1020	Retip_predicted	502.8	900	Retip_predicted
TG(a-25:0/a-15:0/14:0)[rac]	890.8302412	0	CFBPPRYDHMVEJC-ZGQYQFAGSA-N	CCCCCCCCCCCCCC(=O)OC[C@H](COC(=O)CCCCCCCCCCCCCCCCCCCCC(C)CC)OC(=O)CCCCCCCCCCC(C)CC	86.4	1020	Retip_predicted	505.8	900	Retip_predicted
[(2R)-2-(20-methylhenicosanoyloxy)-3-octanoyloxypropyl] 22-methyltricosanoate	890.8302412	0	LTAFCCSOMVLGND-AXAMJWTMSA-N	CCCCCCCC(=O)OC[C@H](COC(=O)CCCCCCCCCCCCCCCCCCCCC(C)C)OC(=O)CCCCCCCCCCCCCCCCCCC(C)C	86.4	1020	Retip_predicted	502.8	900	Retip_predicted
TG(i-24:0/a-17:0/13:0)[rac]	890.8302412	0	VYCPXMQIZWKDKU-HVISTYRSSA-N	CCCCCCCCCCCCC(=O)OC[C@H](COC(=O)CCCCCCCCCCCCCCCCCCCCC(C)C)OC(=O)CCCCCCCCCCCCC(C)CC	86.4	1020	Retip_predicted	502.8	900	Retip_predicted
TG(a-25:0/a-17:0/12:0)[rac]	890.8302412	0	JQSRSYMFPMRZOE-ZGQYQFAGSA-N	CCCCCCCCCCCC(=O)OC[C@H](COC(=O)CCCCCCCCCCCCCCCCCCCCC(C)CC)OC(=O)CCCCCCCCCCCCC(C)CC	86.4	1020	Retip_predicted	506.4	900	Retip_predicted
[(2S)-2-(20-methylhenicosanoyloxy)-3-octanoyloxypropyl] 22-methyltricosanoate	890.8302412	0	LTAFCCSOMVLGND-XSMLMOGHSA-N	CCCCCCCC(=O)OC[C@@H](COC(=O)CCCCCCCCCCCCCCCCCCCCC(C)C)OC(=O)CCCCCCCCCCCCCCCCCCC(C)C	86.4	1020	Retip_predicted	502.8	900	Retip_predicted
[(2S)-1-(20-methylhenicosanoyloxy)-3-octanoyloxypropan-2-yl] 22-methyltricosanoate	890.8302412	0	MRJUKZIQNWNAJT-XSMLMOGHSA-N	CCCCCCCC(=O)OC[C@@H](COC(=O)CCCCCCCCCCCCCCCCCCC(C)C)OC(=O)CCCCCCCCCCCCCCCCCCCCC(C)C	86.4	1020	Retip_predicted	502.8	900	Retip_predicted
[(2S)-3-decanoyloxy-2-(20-methylhenicosanoyloxy)propyl] 20-methylhenicosanoate	890.8302412	0	JUXOQSXAXJCQDS-XSMLMOGHSA-N	CCCCCCCCCC(=O)OC[C@@H](COC(=O)CCCCCCCCCCCCCCCCCCC(C)C)OC(=O)CCCCCCCCCCCCCCCCCCC(C)C	86.4	1020	Retip_predicted	502.8	900	Retip_predicted
[(2S)-1-decanoyloxy-3-(18-methylnonadecanoyloxy)propan-2-yl] 22-methyltricosanoate	890.8302412	0	YGMNEWXWNGWMPI-XSMLMOGHSA-N	CCCCCCCCCC(=O)OC[C@@H](COC(=O)CCCCCCCCCCCCCCCCC(C)C)OC(=O)CCCCCCCCCCCCCCCCCCCCC(C)C	86.4	1020	Retip_predicted	502.8	900	Retip_predicted
[(2S)-3-decanoyloxy-2-(18-methylnonadecanoyloxy)propyl] 22-methyltricosanoate	890.8302412	0	LBGPRCNSSAQFJR-XSMLMOGHSA-N	CCCCCCCCCC(=O)OC[C@@H](COC(=O)CCCCCCCCCCCCCCCCCCCCC(C)C)OC(=O)CCCCCCCCCCCCCCCCC(C)C	86.4	1020	Retip_predicted	502.8	900	Retip_predicted
TG(12:0/a-17:0/a-25:0)[rac]	890.8302412	0	JQSRSYMFPMRZOE-OKTFGQEQSA-N	CCCCCCCCCCCC(=O)OC[C@@H](COC(=O)CCCCCCCCCCCCCCCCCCCCC(C)CC)OC(=O)CCCCCCCCCCCCC(C)CC	86.4	1020	Retip_predicted	506.4	900	Retip_predicted
TG(12:0/a-21:0/a-21:0)[rac]	890.8302412	0	MJZYFFXDGVXJOZ-OKTFGQEQSA-N	CCCCCCCCCCCC(=O)OC[C@@H](COC(=O)CCCCCCCCCCCCCCCCC(C)CC)OC(=O)CCCCCCCCCCCCCCCCC(C)CC	86.4	1020	Retip_predicted	506.4	900	Retip_predicted
TG(12:0/a-21:0/i-21:0)[rac]	890.8302412	0	WCHVHZKJKYQOJF-IRYQEYNCSA-N	CCCCCCCCCCCC(=O)OC[C@@H](COC(=O)CCCCCCCCCCCCCCCCCC(C)C)OC(=O)CCCCCCCCCCCCCCCCC(C)CC	86.4	1020	Retip_predicted	502.8	900	Retip_predicted
TG(12:0/i-21:0/a-21:0)[rac]	890.8302412	0	VEUUSMQQXQWPPD-IRYQEYNCSA-N	CCCCCCCCCCCC(=O)OC[C@@H](COC(=O)CCCCCCCCCCCCCCCCC(C)CC)OC(=O)CCCCCCCCCCCCCCCCCC(C)C	86.4	1020	Retip_predicted	502.8	900	Retip_predicted
TG(12:0/a-25:0/a-17:0)[rac]	890.8302412	0	JNHOJFAQYLPJQH-OKTFGQEQSA-N	CCCCCCCCCCCC(=O)OC[C@@H](COC(=O)CCCCCCCCCCCCC(C)CC)OC(=O)CCCCCCCCCCCCCCCCCCCCC(C)CC	86.4	1020	Retip_predicted	506.4	900	Retip_predicted
TG(a-13:0/16:0/a-25:0)[rac]	890.8302412	0	UCAQXGFLTNQYSB-ZGQYQFAGSA-N	CCCCCCCCCCCCCCCC(=O)O[C@H](COC(=O)CCCCCCCCCCCCCCCCCCCCC(C)CC)COC(=O)CCCCCCCCC(C)CC	86.4	1020	Retip_predicted	506.4	900	Retip_predicted
TG(13:0/a-17:0/i-24:0)[rac]	890.8302412	0	VYCPXMQIZWKDKU-IRYQEYNCSA-N	CCCCCCCCCCCCC(=O)OC[C@@H](COC(=O)CCCCCCCCCCCCCCCCCCCCC(C)C)OC(=O)CCCCCCCCCCCCC(C)CC	86.4	1020	Retip_predicted	502.8	900	Retip_predicted
TG(13:0/i-20:0/a-21:0)[rac]	890.8302412	0	SDXAETFHDLTZKZ-IRYQEYNCSA-N	CCCCCCCCCCCCC(=O)OC[C@@H](COC(=O)CCCCCCCCCCCCCCCCC(C)CC)OC(=O)CCCCCCCCCCCCCCCCC(C)C	86.4	1020	Retip_predicted	502.8	900	Retip_predicted
TG(13:0/a-21:0/i-20:0)[rac]	890.8302412	0	KVHUUKWEGRUQKO-IRYQEYNCSA-N	CCCCCCCCCCCCC(=O)OC[C@@H](COC(=O)CCCCCCCCCCCCCCCCC(C)C)OC(=O)CCCCCCCCCCCCCCCCC(C)CC	86.4	1020	Retip_predicted	502.8	900	Retip_predicted
TG(13:0/i-24:0/a-17:0)[rac]	890.8302412	0	JBSPOPSUOSMVAO-IRYQEYNCSA-N	CCCCCCCCCCCCC(=O)OC[C@@H](COC(=O)CCCCCCCCCCCCC(C)CC)OC(=O)CCCCCCCCCCCCCCCCCCCCC(C)C	86.4	1020	Retip_predicted	502.8	900	Retip_predicted
TG(a-13:0/a-25:0/16:0)[rac]	890.8302412	0	DGYFVLYFDHFJIR-ZGQYQFAGSA-N	CCCCCCCCCCCCCCCC(=O)OC[C@H](COC(=O)CCCCCCCCC(C)CC)OC(=O)CCCCCCCCCCCCCCCCCCCCC(C)CC	86.4	1020	Retip_predicted	506.4	900	Retip_predicted
TG(14:0/a-15:0/a-25:0)[rac]	890.8302412	0	CFBPPRYDHMVEJC-OKTFGQEQSA-N	CCCCCCCCCCCCCC(=O)OC[C@@H](COC(=O)CCCCCCCCCCCCCCCCCCCCC(C)CC)OC(=O)CCCCCCCCCCC(C)CC	86.4	1020	Retip_predicted	505.8	900	Retip_predicted
TG(14:0/i-15:0/a-25:0)[rac]	890.8302412	0	HYTZKHXBJIMVAG-IRYQEYNCSA-N	CCCCCCCCCCCCCC(=O)OC[C@@H](COC(=O)CCCCCCCCCCCCCCCCCCCCC(C)CC)OC(=O)CCCCCCCCCCCC(C)C	86.4	1020	Retip_predicted	502.8	900	Retip_predicted
TG(i-14:0/15:0/a-25:0)[rac]	890.8302412	0	USGUOYPYSDPJOJ-HVISTYRSSA-N	CCCCCCCCCCCCCCC(=O)O[C@H](COC(=O)CCCCCCCCCCCCCCCCCCCCC(C)CC)COC(=O)CCCCCCCCCCC(C)C	86.4	1020	Retip_predicted	502.8	900	Retip_predicted
TG(14:0/i-19:0/a-21:0)[rac]	890.8302412	0	YVZMSEGXCHSKDP-IRYQEYNCSA-N	CCCCCCCCCCCCCC(=O)OC[C@@H](COC(=O)CCCCCCCCCCCCCCCCC(C)CC)OC(=O)CCCCCCCCCCCCCCCC(C)C	86.4	1020	Retip_predicted	502.8	900	Retip_predicted
TG(14:0/a-21:0/i-19:0)[rac]	890.8302412	0	YZAFAPJTQNXNRP-IRYQEYNCSA-N	CCCCCCCCCCCCCC(=O)OC[C@@H](COC(=O)CCCCCCCCCCCCCCCC(C)C)OC(=O)CCCCCCCCCCCCCCCCC(C)CC	86.4	1020	Retip_predicted	502.8	900	Retip_predicted
TG(14:0/a-25:0/a-15:0)[rac]	890.8302412	0	XXBWVBPQJLYNSF-OKTFGQEQSA-N	CCCCCCCCCCCCCC(=O)OC[C@@H](COC(=O)CCCCCCCCCCC(C)CC)OC(=O)CCCCCCCCCCCCCCCCCCCCC(C)CC	86.4	1020	Retip_predicted	506.4	900	Retip_predicted
TG(a-15:0/18:0/a-21:0)[rac]	890.8302412	0	IOWKSNUBOYHSMF-ZGQYQFAGSA-N	CCCCCCCCCCCCCCCCCC(=O)O[C@H](COC(=O)CCCCCCCCCCCCCCCCC(C)CC)COC(=O)CCCCCCCCCCC(C)CC	86.4	1020	Retip_predicted	506.4	900	Retip_predicted
TG(a-15:0/a-25:0/14:0)[rac]	890.8302412	0	XXBWVBPQJLYNSF-ZGQYQFAGSA-N	CCCCCCCCCCCCCC(=O)OC[C@H](COC(=O)CCCCCCCCCCC(C)CC)OC(=O)CCCCCCCCCCCCCCCCCCCCC(C)CC	86.4	1020	Retip_predicted	506.4	900	Retip_predicted
TG(16:0/a-17:0/a-21:0)[rac]	890.8302412	0	VLZFRRAFBGPDOB-OKTFGQEQSA-N	CCCCCCCCCCCCCCCC(=O)OC[C@@H](COC(=O)CCCCCCCCCCCCCCCCC(C)CC)OC(=O)CCCCCCCCCCCCC(C)CC	86.4	1020	Retip_predicted	505.8	900	Retip_predicted
TG(16:0/a-21:0/a-17:0)[rac]	890.8302412	0	GLHMMUVMTCDJMI-OKTFGQEQSA-N	CCCCCCCCCCCCCCCC(=O)OC[C@@H](COC(=O)CCCCCCCCCCCCC(C)CC)OC(=O)CCCCCCCCCCCCCCCCC(C)CC	86.4	1020	Retip_predicted	506.4	900	Retip_predicted
TG(16:0/a-25:0/a-13:0)[rac]	890.8302412	0	DGYFVLYFDHFJIR-OKTFGQEQSA-N	CCCCCCCCCCCCCCCC(=O)OC[C@@H](COC(=O)CCCCCCCCC(C)CC)OC(=O)CCCCCCCCCCCCCCCCCCCCC(C)CC	86.4	1020	Retip_predicted	506.4	900	Retip_predicted
TG(17:0/a-13:0/i-24:0)[rac]	890.8302412	0	AQMRNXOITAJUKA-IRYQEYNCSA-N	CCCCCCCCCCCCCCCCC(=O)OC[C@@H](COC(=O)CCCCCCCCCCCCCCCCCCCCC(C)C)OC(=O)CCCCCCCCC(C)CC	86.4	1020	Retip_predicted	502.8	900	Retip_predicted
TG(a-17:0/16:0/a-21:0)[rac]	890.8302412	0	VZVPKTBFOPKNBV-ZGQYQFAGSA-N	CCCCCCCCCCCCCCCC(=O)O[C@H](COC(=O)CCCCCCCCCCCCCCCCC(C)CC)COC(=O)CCCCCCCCCCCCC(C)CC	86.4	1020	Retip_predicted	505.8	900	Retip_predicted
TG(a-17:0/a-21:0/16:0)[rac]	890.8302412	0	GLHMMUVMTCDJMI-ZGQYQFAGSA-N	CCCCCCCCCCCCCCCC(=O)OC[C@H](COC(=O)CCCCCCCCCCCCC(C)CC)OC(=O)CCCCCCCCCCCCCCCCC(C)CC	86.4	1020	Retip_predicted	506.4	900	Retip_predicted
TG(a-17:0/i-24:0/13:0)[rac]	890.8302412	0	JBSPOPSUOSMVAO-HVISTYRSSA-N	CCCCCCCCCCCCC(=O)OC[C@H](COC(=O)CCCCCCCCCCCCC(C)CC)OC(=O)CCCCCCCCCCCCCCCCCCCCC(C)C	86.4	1020	Retip_predicted	502.8	900	Retip_predicted
TG(a-17:0/a-25:0/12:0)[rac]	890.8302412	0	JNHOJFAQYLPJQH-ZGQYQFAGSA-N	CCCCCCCCCCCC(=O)OC[C@H](COC(=O)CCCCCCCCCCCCC(C)CC)OC(=O)CCCCCCCCCCCCCCCCCCCCC(C)CC	86.4	1020	Retip_predicted	506.4	900	Retip_predicted
[(2R)-2-dodecanoyloxy-3-(16-methylheptadecanoyloxy)propyl] 22-methyltricosanoate	890.8302412	0	CFSSMXNNWJOULX-AXAMJWTMSA-N	CCCCCCCCCCCC(=O)O[C@H](COC(=O)CCCCCCCCCCCCCCCCCCCCC(C)C)COC(=O)CCCCCCCCCCCCCCC(C)C	86.4	1020	Retip_predicted	502.8	900	Retip_predicted
TG(i-18:0/15:0/a-21:0)[rac]	890.8302412	0	RIIDFTFMJPSQEO-HVISTYRSSA-N	CCCCCCCCCCCCCCC(=O)O[C@H](COC(=O)CCCCCCCCCCCCCCCCC(C)CC)COC(=O)CCCCCCCCCCCCCCC(C)C	86.4	1020	Retip_predicted	502.8	900	Retip_predicted
TG(i-19:0/14:0/a-21:0)[rac]	890.8302412	0	SCJLHLALOXOQSE-HVISTYRSSA-N	CCCCCCCCCCCCCC(=O)O[C@H](COC(=O)CCCCCCCCCCCCCCCCC(C)CC)COC(=O)CCCCCCCCCCCCCCCC(C)C	86.4	1020	Retip_predicted	502.8	900	Retip_predicted
[(2R)-3-heptadecanoyloxy-2-(14-methylhexadecanoyloxy)propyl] 18-methylnonadecanoate	890.8302412	0	JTKGUMRHUXQKBS-HVISTYRSSA-N	CCCCCCCCCCCCCCCCC(=O)OC[C@H](COC(=O)CCCCCCCCCCCCCCCCC(C)C)OC(=O)CCCCCCCCCCCCC(C)CC	87	1020	Retip_predicted	502.8	900	Retip_predicted
[(2S)-3-(12-methyltetradecanoyloxy)-2-nonadecanoyloxypropyl] 18-methylnonadecanoate	890.8302412	0	NKJLLRGYWKLVAA-IRYQEYNCSA-N	CCCCCCCCCCCCCCCCCCC(=O)O[C@@H](COC(=O)CCCCCCCCCCCCCCCCC(C)C)COC(=O)CCCCCCCCCCC(C)CC	87	1020	Retip_predicted	502.8	900	Retip_predicted
[(2S)-2-heptadecanoyloxy-3-(14-methylhexadecanoyloxy)propyl] 18-methylnonadecanoate	890.8302412	0	LTBJMBXVQXNZBG-IRYQEYNCSA-N	CCCCCCCCCCCCCCCCC(=O)O[C@@H](COC(=O)CCCCCCCCCCCCCCCCC(C)C)COC(=O)CCCCCCCCCCCCC(C)CC	87	1020	Retip_predicted	502.8	900	Retip_predicted
TG(a-21:0/i-16:0/17:0)[rac]	890.8302412	0	AZBUMUZXNKFXPH-HVISTYRSSA-N	CCCCCCCCCCCCCCCCC(=O)OC[C@H](COC(=O)CCCCCCCCCCCCCCCCC(C)CC)OC(=O)CCCCCCCCCCCCC(C)C	87	1020	Retip_predicted	502.8	900	Retip_predicted
TG(i-21:0/a-15:0/18:0)[rac]	890.8302412	0	AGJWSYFFLRDSIB-HVISTYRSSA-N	CCCCCCCCCCCCCCCCCC(=O)OC[C@H](COC(=O)CCCCCCCCCCCCCCCCCC(C)C)OC(=O)CCCCCCCCCCC(C)CC	87	1020	Retip_predicted	502.8	900	Retip_predicted
TG(a-21:0/i-15:0/18:0)[rac]	890.8302412	0	GECLRJXDPUORDY-HVISTYRSSA-N	CCCCCCCCCCCCCCCCCC(=O)OC[C@H](COC(=O)CCCCCCCCCCCCCCCCC(C)CC)OC(=O)CCCCCCCCCCCC(C)C	87	1020	Retip_predicted	502.8	900	Retip_predicted
TG(a-21:0/a-15:0/18:0)[rac]	890.8302412	0	DRJRDNSPJJKWDE-ZGQYQFAGSA-N	CCCCCCCCCCCCCCCCCC(=O)OC[C@H](COC(=O)CCCCCCCCCCCCCCCCC(C)CC)OC(=O)CCCCCCCCCCC(C)CC	87	1020	Retip_predicted	505.8	900	Retip_predicted
TG(a-21:0/16:0/i-17:0)[rac]	890.8302412	0	NLODXBJWDOIGGY-IRYQEYNCSA-N	CCCCCCCCCCCCCCCC(=O)O[C@@H](COC(=O)CCCCCCCCCCCCCCCCC(C)CC)COC(=O)CCCCCCCCCCCCCC(C)C	87	1020	Retip_predicted	502.8	900	Retip_predicted
TG(i-21:0/16:0/a-17:0)[rac]	890.8302412	0	FSWZOKWTDYMHLQ-IRYQEYNCSA-N	CCCCCCCCCCCCCCCC(=O)O[C@@H](COC(=O)CCCCCCCCCCCCCCCCCC(C)C)COC(=O)CCCCCCCCCCCCC(C)CC	87	1020	Retip_predicted	502.8	900	Retip_predicted
TG(i-21:0/18:0/a-15:0)[rac]	890.8302412	0	CNXHTCIFLRLRDN-IRYQEYNCSA-N	CCCCCCCCCCCCCCCCCC(=O)O[C@@H](COC(=O)CCCCCCCCCCCCCCCCCC(C)C)COC(=O)CCCCCCCCCCC(C)CC	87	1020	Retip_predicted	502.8	900	Retip_predicted
TG(a-21:0/17:0/i-16:0)[rac]	890.8302412	0	GFLMCGQAKWQDJA-IRYQEYNCSA-N	CCCCCCCCCCCCCCCCC(=O)O[C@@H](COC(=O)CCCCCCCCCCCCCCCCC(C)CC)COC(=O)CCCCCCCCCCCCC(C)C	87	1020	Retip_predicted	502.8	900	Retip_predicted
TG(a-21:0/i-18:0/15:0)[rac]	890.8302412	0	KSAYOQLIXYDLAK-HVISTYRSSA-N	CCCCCCCCCCCCCCC(=O)OC[C@H](COC(=O)CCCCCCCCCCCCCCCCC(C)CC)OC(=O)CCCCCCCCCCCCCCC(C)C	87	1020	Retip_predicted	502.8	900	Retip_predicted
TG(i-21:0/a-17:0/16:0)[rac]	890.8302412	0	DEQUYSHFCRLDLB-HVISTYRSSA-N	CCCCCCCCCCCCCCCC(=O)OC[C@H](COC(=O)CCCCCCCCCCCCCCCCCC(C)C)OC(=O)CCCCCCCCCCCCC(C)CC	87	1020	Retip_predicted	502.8	900	Retip_predicted
TG(a-21:0/i-17:0/16:0)[rac]	890.8302412	0	FIFVKPXIMCSKSU-HVISTYRSSA-N	CCCCCCCCCCCCCCCC(=O)OC[C@H](COC(=O)CCCCCCCCCCCCCCCCC(C)CC)OC(=O)CCCCCCCCCCCCCC(C)C	87	1020	Retip_predicted	502.8	900	Retip_predicted
TG(a-21:0/19:0/i-14:0)[rac]	890.8302412	0	XDPHJXVAJSQRJN-IRYQEYNCSA-N	CCCCCCCCCCCCCCCCCCC(=O)O[C@@H](COC(=O)CCCCCCCCCCCCCCCCC(C)CC)COC(=O)CCCCCCCCCCC(C)C	87	1020	Retip_predicted	502.8	900	Retip_predicted
TG(a-21:0/18:0/i-15:0)[rac]	890.8302412	0	NTMHNXBHFDJSIZ-IRYQEYNCSA-N	CCCCCCCCCCCCCCCCCC(=O)O[C@@H](COC(=O)CCCCCCCCCCCCCCCCC(C)CC)COC(=O)CCCCCCCCCCCC(C)C	87	1020	Retip_predicted	502.8	900	Retip_predicted
TG(i-22:0/a-15:0/17:0)[rac]	890.8302412	0	OTEZYTRBKGPAFH-HVISTYRSSA-N	CCCCCCCCCCCCCCCCC(=O)OC[C@H](COC(=O)CCCCCCCCCCCCCCCCCCC(C)C)OC(=O)CCCCCCCCCCC(C)CC	87	1020	Retip_predicted	502.8	900	Retip_predicted
TG(i-22:0/a-17:0/15:0)[rac]	890.8302412	0	BTCLADVWMBDXAW-HVISTYRSSA-N	CCCCCCCCCCCCCCC(=O)OC[C@H](COC(=O)CCCCCCCCCCCCCCCCCCC(C)C)OC(=O)CCCCCCCCCCCCC(C)CC	87	1020	Retip_predicted	502.8	900	Retip_predicted
TG(i-22:0/15:0/a-17:0)[rac]	890.8302412	0	CUNJURUUTXIFCD-IRYQEYNCSA-N	CCCCCCCCCCCCCCC(=O)O[C@@H](COC(=O)CCCCCCCCCCCCCCCCCCC(C)C)COC(=O)CCCCCCCCCCCCC(C)CC	87	1020	Retip_predicted	502.8	900	Retip_predicted
[(2S)-3-(20-methylhenicosanoyloxy)-2-octanoyloxypropyl] 22-methyltricosanoate	890.8302412	0	DPPSACAWKPVBKN-XSMLMOGHSA-N	CCCCCCCC(=O)O[C@@H](COC(=O)CCCCCCCCCCCCCCCCCCCCC(C)C)COC(=O)CCCCCCCCCCCCCCCCCCC(C)C	87	1020	Retip_predicted	502.8	900	Retip_predicted
TG(i-22:0/17:0/a-15:0)[rac]	890.8302412	0	PJMHEMGOECKMOD-IRYQEYNCSA-N	CCCCCCCCCCCCCCCCC(=O)O[C@@H](COC(=O)CCCCCCCCCCCCCCCCCCC(C)C)COC(=O)CCCCCCCCCCC(C)CC	87	1020	Retip_predicted	502.8	900	Retip_predicted
TG(i-24:0/15:0/a-15:0)[rac]	890.8302412	0	VOQRDOWYAFKSKO-IRYQEYNCSA-N	CCCCCCCCCCCCCCC(=O)O[C@@H](COC(=O)CCCCCCCCCCCCCCCCCCCCC(C)C)COC(=O)CCCCCCCCCCC(C)CC	87	1020	Retip_predicted	502.8	900	Retip_predicted
TG(i-24:0/a-15:0/15:0)[rac]	890.8302412	0	MBMBUBNLJKJMHW-HVISTYRSSA-N	CCCCCCCCCCCCCCC(=O)OC[C@H](COC(=O)CCCCCCCCCCCCCCCCCCCCC(C)C)OC(=O)CCCCCCCCCCC(C)CC	87	1020	Retip_predicted	502.8	900	Retip_predicted
TG(a-25:0/i-14:0/15:0)[rac]	890.8302412	0	AHCYEULYUGHHCN-HVISTYRSSA-N	CCCCCCCCCCCCCCC(=O)OC[C@H](COC(=O)CCCCCCCCCCCCCCCCCCCCC(C)CC)OC(=O)CCCCCCCCCCC(C)C	87	1020	Retip_predicted	502.8	900	Retip_predicted
[(2R)-2-(10-methylundecanoyloxy)-3-octadecanoyloxypropyl] 22-methyltricosanoate	890.8302412	0	FTKZNBAWQXRBLT-AXAMJWTMSA-N	CCCCCCCCCCCCCCCCCC(=O)OC[C@H](COC(=O)CCCCCCCCCCCCCCCCCCCCC(C)C)OC(=O)CCCCCCCCC(C)C	87	1020	Retip_predicted	502.8	900	Retip_predicted
[(2S)-3-(10-methylundecanoyloxy)-2-octadecanoyloxypropyl] 22-methyltricosanoate	890.8302412	0	XPXOPHJWCXXWHE-XSMLMOGHSA-N	CCCCCCCCCCCCCCCCCC(=O)O[C@@H](COC(=O)CCCCCCCCCCCCCCCCCCCCC(C)C)COC(=O)CCCCCCCCC(C)C	87	1020	Retip_predicted	502.8	900	Retip_predicted
TG(a-25:0/i-12:0/17:0)[rac]	890.8302412	0	GLUNOSGESVOZAS-HVISTYRSSA-N	CCCCCCCCCCCCCCCCC(=O)OC[C@H](COC(=O)CCCCCCCCCCCCCCCCCCCCC(C)CC)OC(=O)CCCCCCCCC(C)C	87	1020	Retip_predicted	502.8	900	Retip_predicted
TG(i-24:0/17:0/a-13:0)[rac]	890.8302412	0	KGOMRKLTYSTZMX-IRYQEYNCSA-N	CCCCCCCCCCCCCCCCC(=O)O[C@@H](COC(=O)CCCCCCCCCCCCCCCCCCCCC(C)C)COC(=O)CCCCCCCCC(C)CC	87	1020	Retip_predicted	502.8	900	Retip_predicted
TG(a-25:0/i-13:0/16:0)[rac]	890.8302412	0	CYMDZWUMAIBLQR-HVISTYRSSA-N	CCCCCCCCCCCCCCCC(=O)OC[C@H](COC(=O)CCCCCCCCCCCCCCCCCCCCC(C)CC)OC(=O)CCCCCCCCCC(C)C	87	1020	Retip_predicted	502.8	900	Retip_predicted
TG(a-25:0/17:0/i-12:0)[rac]	890.8302412	0	YGMNWZKCWXOWFC-IRYQEYNCSA-N	CCCCCCCCCCCCCCCCC(=O)O[C@@H](COC(=O)CCCCCCCCCCCCCCCCCCCCC(C)CC)COC(=O)CCCCCCCCC(C)C	87	1020	Retip_predicted	502.8	900	Retip_predicted
TG(a-25:0/16:0/i-13:0)[rac]	890.8302412	0	BGEBQMYSKPHSHW-IRYQEYNCSA-N	CCCCCCCCCCCCCCCC(=O)O[C@@H](COC(=O)CCCCCCCCCCCCCCCCCCCCC(C)CC)COC(=O)CCCCCCCCCC(C)C	87	1020	Retip_predicted	502.8	900	Retip_predicted
TG(i-24:0/8:0/i-22:0)	890.8302412	0	DPPSACAWKPVBKN-XSMLMOGHSA-N	[H][C@](COC(=O)CCCCCCCCCCCCCCCCCCCCC(C)C)(COC(=O)CCCCCCCCCCCCCCCCCCC(C)C)OC(=O)CCCCCCC	87	1020	Retip_predicted	502.8	900	Retip_predicted
TG(i-12:0/17:0/a-25:0)[rac]	890.8302412	0	YGMNWZKCWXOWFC-HVISTYRSSA-N	CCCCCCCCCCCCCCCCC(=O)O[C@H](COC(=O)CCCCCCCCCCCCCCCCCCCCC(C)CC)COC(=O)CCCCCCCCC(C)C	87	1020	Retip_predicted	502.8	900	Retip_predicted
[(2R)-3-(10-methylundecanoyloxy)-2-octadecanoyloxypropyl] 22-methyltricosanoate	890.8302412	0	XPXOPHJWCXXWHE-AXAMJWTMSA-N	CCCCCCCCCCCCCCCCCC(=O)O[C@H](COC(=O)CCCCCCCCCCCCCCCCCCCCC(C)C)COC(=O)CCCCCCCCC(C)C	87	1020	Retip_predicted	502.8	900	Retip_predicted
[(2R)-1-(10-methylundecanoyloxy)-3-octadecanoyloxypropan-2-yl] 22-methyltricosanoate	890.8302412	0	FIWJTRNLENSUNV-AXAMJWTMSA-N	CCCCCCCCCCCCCCCCCC(=O)OC[C@H](COC(=O)CCCCCCCCC(C)C)OC(=O)CCCCCCCCCCCCCCCCCCCCC(C)C	87	1020	Retip_predicted	502.8	900	Retip_predicted
TG(i-12:0/a-25:0/17:0)[rac]	890.8302412	0	GXEMHNASVBBYLX-HVISTYRSSA-N	CCCCCCCCCCCCCCCCC(=O)OC[C@H](COC(=O)CCCCCCCCC(C)C)OC(=O)CCCCCCCCCCCCCCCCCCCCC(C)CC	87	1020	Retip_predicted	502.8	900	Retip_predicted
TG(i-13:0/16:0/a-25:0)[rac]	890.8302412	0	BGEBQMYSKPHSHW-HVISTYRSSA-N	CCCCCCCCCCCCCCCC(=O)O[C@H](COC(=O)CCCCCCCCCCCCCCCCCCCCC(C)CC)COC(=O)CCCCCCCCCC(C)C	87	1020	Retip_predicted	502.8	900	Retip_predicted
TG(a-13:0/17:0/i-24:0)[rac]	890.8302412	0	KGOMRKLTYSTZMX-HVISTYRSSA-N	CCCCCCCCCCCCCCCCC(=O)O[C@H](COC(=O)CCCCCCCCCCCCCCCCCCCCC(C)C)COC(=O)CCCCCCCCC(C)CC	87	1020	Retip_predicted	502.8	900	Retip_predicted
TG(a-13:0/i-24:0/17:0)[rac]	890.8302412	0	FXXDOMVKFRNSFC-HVISTYRSSA-N	CCCCCCCCCCCCCCCCC(=O)OC[C@H](COC(=O)CCCCCCCCC(C)CC)OC(=O)CCCCCCCCCCCCCCCCCCCCC(C)C	87	1020	Retip_predicted	502.8	900	Retip_predicted
TG(i-13:0/a-25:0/16:0)[rac]	890.8302412	0	SXRUUQZAKNGZAB-HVISTYRSSA-N	CCCCCCCCCCCCCCCC(=O)OC[C@H](COC(=O)CCCCCCCCCC(C)C)OC(=O)CCCCCCCCCCCCCCCCCCCCC(C)CC	87	1020	Retip_predicted	502.8	900	Retip_predicted
TG(i-14:0/19:0/a-21:0)[rac]	890.8302412	0	XDPHJXVAJSQRJN-HVISTYRSSA-N	CCCCCCCCCCCCCCCCCCC(=O)O[C@H](COC(=O)CCCCCCCCCCCCCCCCC(C)CC)COC(=O)CCCCCCCCCCC(C)C	87	1020	Retip_predicted	502.8	900	Retip_predicted
TG(i-14:0/a-25:0/15:0)[rac]	890.8302412	0	WUPYLFYUPUUNQW-HVISTYRSSA-N	CCCCCCCCCCCCCCC(=O)OC[C@H](COC(=O)CCCCCCCCCCC(C)C)OC(=O)CCCCCCCCCCCCCCCCCCCCC(C)CC	87	1020	Retip_predicted	502.8	900	Retip_predicted
TG(14:0/a-25:0/i-15:0)[rac]	890.8302412	0	IQNJOHCBJQCLHT-IRYQEYNCSA-N	CCCCCCCCCCCCCC(=O)OC[C@@H](COC(=O)CCCCCCCCCCCC(C)C)OC(=O)CCCCCCCCCCCCCCCCCCCCC(C)CC	87	1020	Retip_predicted	502.8	900	Retip_predicted
TG(15:0/i-14:0/a-25:0)[rac]	890.8302412	0	AHCYEULYUGHHCN-IRYQEYNCSA-N	CCCCCCCCCCCCCCC(=O)OC[C@@H](COC(=O)CCCCCCCCCCCCCCCCCCCCC(C)CC)OC(=O)CCCCCCCCCCC(C)C	87	1020	Retip_predicted	502.8	900	Retip_predicted
TG(15:0/a-15:0/i-24:0)[rac]	890.8302412	0	MBMBUBNLJKJMHW-IRYQEYNCSA-N	CCCCCCCCCCCCCCC(=O)OC[C@@H](COC(=O)CCCCCCCCCCCCCCCCCCCCC(C)C)OC(=O)CCCCCCCCCCC(C)CC	87	1020	Retip_predicted	502.8	900	Retip_predicted
TG(a-15:0/15:0/i-24:0)[rac]	890.8302412	0	VOQRDOWYAFKSKO-HVISTYRSSA-N	CCCCCCCCCCCCCCC(=O)O[C@H](COC(=O)CCCCCCCCCCCCCCCCCCCCC(C)C)COC(=O)CCCCCCCCCCC(C)CC	87	1020	Retip_predicted	502.8	900	Retip_predicted
TG(15:0/a-17:0/i-22:0)[rac]	890.8302412	0	BTCLADVWMBDXAW-IRYQEYNCSA-N	CCCCCCCCCCCCCCC(=O)OC[C@@H](COC(=O)CCCCCCCCCCCCCCCCCCC(C)C)OC(=O)CCCCCCCCCCCCC(C)CC	87	1020	Retip_predicted	502.8	900	Retip_predicted
TG(a-15:0/17:0/i-22:0)[rac]	890.8302412	0	PJMHEMGOECKMOD-HVISTYRSSA-N	CCCCCCCCCCCCCCCCC(=O)O[C@H](COC(=O)CCCCCCCCCCCCCCCCCCC(C)C)COC(=O)CCCCCCCCCCC(C)CC	87	1020	Retip_predicted	502.8	900	Retip_predicted
TG(a-15:0/18:0/i-21:0)[rac]	890.8302412	0	CNXHTCIFLRLRDN-HVISTYRSSA-N	CCCCCCCCCCCCCCCCCC(=O)O[C@H](COC(=O)CCCCCCCCCCCCCCCCCC(C)C)COC(=O)CCCCCCCCCCC(C)CC	87	1020	Retip_predicted	502.8	900	Retip_predicted
TG(15:0/i-18:0/a-21:0)[rac]	890.8302412	0	KSAYOQLIXYDLAK-IRYQEYNCSA-N	CCCCCCCCCCCCCCC(=O)OC[C@@H](COC(=O)CCCCCCCCCCCCCCCCC(C)CC)OC(=O)CCCCCCCCCCCCCCC(C)C	87	1020	Retip_predicted	502.8	900	Retip_predicted
TG(i-15:0/18:0/a-21:0)[rac]	890.8302412	0	NTMHNXBHFDJSIZ-HVISTYRSSA-N	CCCCCCCCCCCCCCCCCC(=O)O[C@H](COC(=O)CCCCCCCCCCCCCCCCC(C)CC)COC(=O)CCCCCCCCCCCC(C)C	87	1020	Retip_predicted	502.8	900	Retip_predicted
TG(a-15:0/19:0/i-20:0)[rac]	890.8302412	0	NKJLLRGYWKLVAA-HVISTYRSSA-N	CCCCCCCCCCCCCCCCCCC(=O)O[C@H](COC(=O)CCCCCCCCCCCCCCCCC(C)C)COC(=O)CCCCCCCCCCC(C)CC	87	1020	Retip_predicted	502.8	900	Retip_predicted
TG(i-15:0/a-21:0/18:0)[rac]	890.8302412	0	UQOVLTGZPPTFKM-HVISTYRSSA-N	CCCCCCCCCCCCCCCCCC(=O)OC[C@H](COC(=O)CCCCCCCCCCCC(C)C)OC(=O)CCCCCCCCCCCCCCCCC(C)CC	87	1020	Retip_predicted	502.8	900	Retip_predicted
TG(a-15:0/a-21:0/18:0)[rac]	890.8302412	0	YYRCYUNXELVLJW-ZGQYQFAGSA-N	CCCCCCCCCCCCCCCCCC(=O)OC[C@H](COC(=O)CCCCCCCCCCC(C)CC)OC(=O)CCCCCCCCCCCCCCCCC(C)CC	87	1020	Retip_predicted	506.4	900	Retip_predicted
TG(15:0/a-21:0/i-18:0)[rac]	890.8302412	0	RQCYMVAVWNPPMN-IRYQEYNCSA-N	CCCCCCCCCCCCCCC(=O)OC[C@@H](COC(=O)CCCCCCCCCCCCCCC(C)C)OC(=O)CCCCCCCCCCCCCCCCC(C)CC	87	1020	Retip_predicted	502.8	900	Retip_predicted
TG(a-15:0/i-21:0/18:0)[rac]	890.8302412	0	YNNVXQPEAZETBQ-HVISTYRSSA-N	CCCCCCCCCCCCCCCCCC(=O)OC[C@H](COC(=O)CCCCCCCCCCC(C)CC)OC(=O)CCCCCCCCCCCCCCCCCC(C)C	87	1020	Retip_predicted	502.8	900	Retip_predicted
TG(a-15:0/i-22:0/17:0)[rac]	890.8302412	0	LZQMEJCJRGTXEG-HVISTYRSSA-N	CCCCCCCCCCCCCCCCC(=O)OC[C@H](COC(=O)CCCCCCCCCCC(C)CC)OC(=O)CCCCCCCCCCCCCCCCCCC(C)C	87	1020	Retip_predicted	502.8	900	Retip_predicted
TG(15:0/i-22:0/a-17:0)[rac]	890.8302412	0	HFYVZEHIOSNLFN-IRYQEYNCSA-N	CCCCCCCCCCCCCCC(=O)OC[C@@H](COC(=O)CCCCCCCCCCCCC(C)CC)OC(=O)CCCCCCCCCCCCCCCCCCC(C)C	87	1020	Retip_predicted	502.8	900	Retip_predicted
TG(a-15:0/i-24:0/15:0)[rac]	890.8302412	0	XALPVKVCJJCXSU-HVISTYRSSA-N	CCCCCCCCCCCCCCC(=O)OC[C@H](COC(=O)CCCCCCCCCCC(C)CC)OC(=O)CCCCCCCCCCCCCCCCCCCCC(C)C	87	1020	Retip_predicted	502.8	900	Retip_predicted
TG(15:0/i-24:0/a-15:0)[rac]	890.8302412	0	XALPVKVCJJCXSU-IRYQEYNCSA-N	CCCCCCCCCCCCCCC(=O)OC[C@@H](COC(=O)CCCCCCCCCCC(C)CC)OC(=O)CCCCCCCCCCCCCCCCCCCCC(C)C	87	1020	Retip_predicted	502.8	900	Retip_predicted
TG(i-15:0/a-25:0/14:0)[rac]	890.8302412	0	IQNJOHCBJQCLHT-HVISTYRSSA-N	CCCCCCCCCCCCCC(=O)OC[C@H](COC(=O)CCCCCCCCCCCC(C)C)OC(=O)CCCCCCCCCCCCCCCCCCCCC(C)CC	87	1020	Retip_predicted	502.8	900	Retip_predicted
TG(15:0/a-25:0/i-14:0)[rac]	890.8302412	0	WUPYLFYUPUUNQW-IRYQEYNCSA-N	CCCCCCCCCCCCCCC(=O)OC[C@@H](COC(=O)CCCCCCCCCCC(C)C)OC(=O)CCCCCCCCCCCCCCCCCCCCC(C)CC	87	1020	Retip_predicted	502.8	900	Retip_predicted
TG(16:0/i-13:0/a-25:0)[rac]	890.8302412	0	CYMDZWUMAIBLQR-IRYQEYNCSA-N	CCCCCCCCCCCCCCCC(=O)OC[C@@H](COC(=O)CCCCCCCCCCCCCCCCCCCCC(C)CC)OC(=O)CCCCCCCCCC(C)C	87	1020	Retip_predicted	502.8	900	Retip_predicted
TG(16:0/a-17:0/i-21:0)[rac]	890.8302412	0	DEQUYSHFCRLDLB-IRYQEYNCSA-N	CCCCCCCCCCCCCCCC(=O)OC[C@@H](COC(=O)CCCCCCCCCCCCCCCCCC(C)C)OC(=O)CCCCCCCCCCCCC(C)CC	87	1020	Retip_predicted	502.8	900	Retip_predicted
TG(16:0/i-17:0/a-21:0)[rac]	890.8302412	0	FIFVKPXIMCSKSU-IRYQEYNCSA-N	CCCCCCCCCCCCCCCC(=O)OC[C@@H](COC(=O)CCCCCCCCCCCCCCCCC(C)CC)OC(=O)CCCCCCCCCCCCCC(C)C	87	1020	Retip_predicted	502.8	900	Retip_predicted
TG(i-16:0/17:0/a-21:0)[rac]	890.8302412	0	GFLMCGQAKWQDJA-HVISTYRSSA-N	CCCCCCCCCCCCCCCCC(=O)O[C@H](COC(=O)CCCCCCCCCCCCCCCCC(C)CC)COC(=O)CCCCCCCCCCCCC(C)C	87	1020	Retip_predicted	502.8	900	Retip_predicted
TG(i-16:0/a-21:0/17:0)[rac]	890.8302412	0	WFYYDTPDETXSLR-HVISTYRSSA-N	CCCCCCCCCCCCCCCCC(=O)OC[C@H](COC(=O)CCCCCCCCCCCCC(C)C)OC(=O)CCCCCCCCCCCCCCCCC(C)CC	87	1020	Retip_predicted	502.8	900	Retip_predicted
TG(16:0/a-21:0/i-17:0)[rac]	890.8302412	0	WZWDYIBMQYLTLH-IRYQEYNCSA-N	CCCCCCCCCCCCCCCC(=O)OC[C@@H](COC(=O)CCCCCCCCCCCCCC(C)C)OC(=O)CCCCCCCCCCCCCCCCC(C)CC	87	1020	Retip_predicted	502.8	900	Retip_predicted
TG(16:0/i-21:0/a-17:0)[rac]	890.8302412	0	MKUPYKKWVGQLGG-IRYQEYNCSA-N	CCCCCCCCCCCCCCCC(=O)OC[C@@H](COC(=O)CCCCCCCCCCCCC(C)CC)OC(=O)CCCCCCCCCCCCCCCCCC(C)C	87	1020	Retip_predicted	502.8	900	Retip_predicted
TG(16:0/a-25:0/i-13:0)[rac]	890.8302412	0	SXRUUQZAKNGZAB-IRYQEYNCSA-N	CCCCCCCCCCCCCCCC(=O)OC[C@@H](COC(=O)CCCCCCCCCC(C)C)OC(=O)CCCCCCCCCCCCCCCCCCCCC(C)CC	87	1020	Retip_predicted	502.8	900	Retip_predicted
TG(17:0/i-12:0/a-25:0)[rac]	890.8302412	0	GLUNOSGESVOZAS-IRYQEYNCSA-N	CCCCCCCCCCCCCCCCC(=O)OC[C@@H](COC(=O)CCCCCCCCCCCCCCCCCCCCC(C)CC)OC(=O)CCCCCCCCC(C)C	87	1020	Retip_predicted	502.8	900	Retip_predicted
TG(17:0/a-15:0/i-22:0)[rac]	890.8302412	0	OTEZYTRBKGPAFH-IRYQEYNCSA-N	CCCCCCCCCCCCCCCCC(=O)OC[C@@H](COC(=O)CCCCCCCCCCCCCCCCCCC(C)C)OC(=O)CCCCCCCCCCC(C)CC	87	1020	Retip_predicted	502.8	900	Retip_predicted
TG(a-17:0/15:0/i-22:0)[rac]	890.8302412	0	CUNJURUUTXIFCD-HVISTYRSSA-N	CCCCCCCCCCCCCCC(=O)O[C@H](COC(=O)CCCCCCCCCCCCCCCCCCC(C)C)COC(=O)CCCCCCCCCCCCC(C)CC	87	1020	Retip_predicted	502.8	900	Retip_predicted
TG(a-17:0/16:0/i-21:0)[rac]	890.8302412	0	FSWZOKWTDYMHLQ-HVISTYRSSA-N	CCCCCCCCCCCCCCCC(=O)O[C@H](COC(=O)CCCCCCCCCCCCCCCCCC(C)C)COC(=O)CCCCCCCCCCCCC(C)CC	87	1020	Retip_predicted	502.8	900	Retip_predicted
TG(17:0/i-16:0/a-21:0)[rac]	890.8302412	0	AZBUMUZXNKFXPH-IRYQEYNCSA-N	CCCCCCCCCCCCCCCCC(=O)OC[C@@H](COC(=O)CCCCCCCCCCCCCCCCC(C)CC)OC(=O)CCCCCCCCCCCCC(C)C	87	1020	Retip_predicted	502.8	900	Retip_predicted
TG(i-17:0/16:0/a-21:0)[rac]	890.8302412	0	NLODXBJWDOIGGY-HVISTYRSSA-N	CCCCCCCCCCCCCCCC(=O)O[C@H](COC(=O)CCCCCCCCCCCCCCCCC(C)CC)COC(=O)CCCCCCCCCCCCCC(C)C	87	1020	Retip_predicted	502.8	900	Retip_predicted
TG(17:0/a-17:0/i-20:0)[rac]	890.8302412	0	JTKGUMRHUXQKBS-IRYQEYNCSA-N	CCCCCCCCCCCCCCCCC(=O)OC[C@@H](COC(=O)CCCCCCCCCCCCCCCCC(C)C)OC(=O)CCCCCCCCCCCCC(C)CC	87	1020	Retip_predicted	502.8	900	Retip_predicted
TG(a-17:0/17:0/i-20:0)[rac]	890.8302412	0	LTBJMBXVQXNZBG-HVISTYRSSA-N	CCCCCCCCCCCCCCCCC(=O)O[C@H](COC(=O)CCCCCCCCCCCCCCCCC(C)C)COC(=O)CCCCCCCCCCCCC(C)CC	87	1020	Retip_predicted	502.8	900	Retip_predicted
TG(a-17:0/18:0/i-19:0)[rac]	890.8302412	0	KFKNNZDZIXHSKE-HVISTYRSSA-N	CCCCCCCCCCCCCCCCCC(=O)O[C@H](COC(=O)CCCCCCCCCCCCCCCC(C)C)COC(=O)CCCCCCCCCCCCC(C)CC	87	1020	Retip_predicted	502.8	900	Retip_predicted
TG(a-17:0/i-18:0/19:0)[rac]	890.8302412	0	KDKSKGYHQVTEFJ-HVISTYRSSA-N	CCCCCCCCCCCCCCCCCCC(=O)OC[C@H](COC(=O)CCCCCCCCCCCCC(C)CC)OC(=O)CCCCCCCCCCCCCCC(C)C	87	1020	Retip_predicted	502.8	900	Retip_predicted
TG(a-17:0/19:0/i-18:0)[rac]	890.8302412	0	FAVGUSOPZHHRGP-HVISTYRSSA-N	CCCCCCCCCCCCCCCCCCC(=O)O[C@H](COC(=O)CCCCCCCCCCCCCCC(C)C)COC(=O)CCCCCCCCCCCCC(C)CC	87	1020	Retip_predicted	502.8	900	Retip_predicted
TG(a-17:0/i-19:0/18:0)[rac]	890.8302412	0	KDTYTSPQIFWNSY-HVISTYRSSA-N	CCCCCCCCCCCCCCCCCC(=O)OC[C@H](COC(=O)CCCCCCCCCCCCC(C)CC)OC(=O)CCCCCCCCCCCCCCCC(C)C	87	1020	Retip_predicted	502.8	900	Retip_predicted
TG(a-17:0/i-20:0/17:0)[rac]	890.8302412	0	SLXNTIFIEUKEQR-HVISTYRSSA-N	CCCCCCCCCCCCCCCCC(=O)OC[C@H](COC(=O)CCCCCCCCCCCCC(C)CC)OC(=O)CCCCCCCCCCCCCCCCC(C)C	87	1020	Retip_predicted	502.8	900	Retip_predicted
TG(17:0/i-20:0/a-17:0)[rac]	890.8302412	0	SLXNTIFIEUKEQR-IRYQEYNCSA-N	CCCCCCCCCCCCCCCCC(=O)OC[C@@H](COC(=O)CCCCCCCCCCCCC(C)CC)OC(=O)CCCCCCCCCCCCCCCCC(C)C	87	1020	Retip_predicted	502.8	900	Retip_predicted
TG(i-17:0/a-21:0/16:0)[rac]	890.8302412	0	WZWDYIBMQYLTLH-HVISTYRSSA-N	CCCCCCCCCCCCCCCC(=O)OC[C@H](COC(=O)CCCCCCCCCCCCCC(C)C)OC(=O)CCCCCCCCCCCCCCCCC(C)CC	87	1020	Retip_predicted	502.8	900	Retip_predicted
TG(17:0/a-21:0/i-16:0)[rac]	890.8302412	0	WFYYDTPDETXSLR-IRYQEYNCSA-N	CCCCCCCCCCCCCCCCC(=O)OC[C@@H](COC(=O)CCCCCCCCCCCCC(C)C)OC(=O)CCCCCCCCCCCCCCCCC(C)CC	87	1020	Retip_predicted	502.8	900	Retip_predicted
TG(a-17:0/i-21:0/16:0)[rac]	890.8302412	0	MKUPYKKWVGQLGG-HVISTYRSSA-N	CCCCCCCCCCCCCCCC(=O)OC[C@H](COC(=O)CCCCCCCCCCCCC(C)CC)OC(=O)CCCCCCCCCCCCCCCCCC(C)C	87	1020	Retip_predicted	502.8	900	Retip_predicted
TG(a-17:0/i-22:0/15:0)[rac]	890.8302412	0	HFYVZEHIOSNLFN-HVISTYRSSA-N	CCCCCCCCCCCCCCC(=O)OC[C@H](COC(=O)CCCCCCCCCCCCC(C)CC)OC(=O)CCCCCCCCCCCCCCCCCCC(C)C	87	1020	Retip_predicted	502.8	900	Retip_predicted
TG(17:0/i-22:0/a-15:0)[rac]	890.8302412	0	LZQMEJCJRGTXEG-IRYQEYNCSA-N	CCCCCCCCCCCCCCCCC(=O)OC[C@@H](COC(=O)CCCCCCCCCCC(C)CC)OC(=O)CCCCCCCCCCCCCCCCCCC(C)C	87	1020	Retip_predicted	502.8	900	Retip_predicted
TG(17:0/i-24:0/a-13:0)[rac]	890.8302412	0	FXXDOMVKFRNSFC-IRYQEYNCSA-N	CCCCCCCCCCCCCCCCC(=O)OC[C@@H](COC(=O)CCCCCCCCC(C)CC)OC(=O)CCCCCCCCCCCCCCCCCCCCC(C)C	87	1020	Retip_predicted	502.8	900	Retip_predicted
TG(17:0/a-25:0/i-12:0)[rac]	890.8302412	0	GXEMHNASVBBYLX-IRYQEYNCSA-N	CCCCCCCCCCCCCCCCC(=O)OC[C@@H](COC(=O)CCCCCCCCC(C)C)OC(=O)CCCCCCCCCCCCCCCCCCCCC(C)CC	87	1020	Retip_predicted	502.8	900	Retip_predicted
[(2S)-2-(10-methylundecanoyloxy)-3-octadecanoyloxypropyl] 22-methyltricosanoate	890.8302412	0	FTKZNBAWQXRBLT-XSMLMOGHSA-N	CCCCCCCCCCCCCCCCCC(=O)OC[C@@H](COC(=O)CCCCCCCCCCCCCCCCCCCCC(C)C)OC(=O)CCCCCCCCC(C)C	87	1020	Retip_predicted	502.8	900	Retip_predicted
TG(18:0/a-15:0/a-21:0)[rac]	890.8302412	0	DRJRDNSPJJKWDE-OKTFGQEQSA-N	CCCCCCCCCCCCCCCCCC(=O)OC[C@@H](COC(=O)CCCCCCCCCCCCCCCCC(C)CC)OC(=O)CCCCCCCCCCC(C)CC	87	1020	Retip_predicted	505.8	900	Retip_predicted
TG(18:0/a-15:0/i-21:0)[rac]	890.8302412	0	AGJWSYFFLRDSIB-IRYQEYNCSA-N	CCCCCCCCCCCCCCCCCC(=O)OC[C@@H](COC(=O)CCCCCCCCCCCCCCCCCC(C)C)OC(=O)CCCCCCCCCCC(C)CC	87	1020	Retip_predicted	502.8	900	Retip_predicted
TG(18:0/i-15:0/a-21:0)[rac]	890.8302412	0	GECLRJXDPUORDY-IRYQEYNCSA-N	CCCCCCCCCCCCCCCCCC(=O)OC[C@@H](COC(=O)CCCCCCCCCCCCCCCCC(C)CC)OC(=O)CCCCCCCCCCCC(C)C	87	1020	Retip_predicted	502.8	900	Retip_predicted
TG(i-18:0/a-17:0/19:0)[rac]	890.8302412	0	KVBOMKMIWBVPRO-HVISTYRSSA-N	CCCCCCCCCCCCCCCCCCC(=O)OC[C@H](COC(=O)CCCCCCCCCCCCCCC(C)C)OC(=O)CCCCCCCCCCCCC(C)CC	87	1020	Retip_predicted	502.8	900	Retip_predicted
TG(18:0/a-17:0/i-19:0)[rac]	890.8302412	0	IIHPJRMBBAAESP-IRYQEYNCSA-N	CCCCCCCCCCCCCCCCCC(=O)OC[C@@H](COC(=O)CCCCCCCCCCCCCCCC(C)C)OC(=O)CCCCCCCCCCCCC(C)CC	87	1020	Retip_predicted	502.8	900	Retip_predicted
TG(18:0/i-19:0/a-17:0)[rac]	890.8302412	0	KDTYTSPQIFWNSY-IRYQEYNCSA-N	CCCCCCCCCCCCCCCCCC(=O)OC[C@@H](COC(=O)CCCCCCCCCCCCC(C)CC)OC(=O)CCCCCCCCCCCCCCCC(C)C	87	1020	Retip_predicted	502.8	900	Retip_predicted
TG(i-18:0/19:0/a-17:0)[rac]	890.8302412	0	FAVGUSOPZHHRGP-IRYQEYNCSA-N	CCCCCCCCCCCCCCCCCCC(=O)O[C@@H](COC(=O)CCCCCCCCCCCCCCC(C)C)COC(=O)CCCCCCCCCCCCC(C)CC	87	1020	Retip_predicted	502.8	900	Retip_predicted
TG(18:0/a-21:0/a-15:0)[rac]	890.8302412	0	YYRCYUNXELVLJW-OKTFGQEQSA-N	CCCCCCCCCCCCCCCCCC(=O)OC[C@@H](COC(=O)CCCCCCCCCCC(C)CC)OC(=O)CCCCCCCCCCCCCCCCC(C)CC	87	1020	Retip_predicted	506.4	900	Retip_predicted
TG(i-18:0/a-21:0/15:0)[rac]	890.8302412	0	RQCYMVAVWNPPMN-HVISTYRSSA-N	CCCCCCCCCCCCCCC(=O)OC[C@H](COC(=O)CCCCCCCCCCCCCCC(C)C)OC(=O)CCCCCCCCCCCCCCCCC(C)CC	87	1020	Retip_predicted	502.8	900	Retip_predicted
TG(18:0/a-21:0/i-15:0)[rac]	890.8302412	0	UQOVLTGZPPTFKM-IRYQEYNCSA-N	CCCCCCCCCCCCCCCCCC(=O)OC[C@@H](COC(=O)CCCCCCCCCCCC(C)C)OC(=O)CCCCCCCCCCCCCCCCC(C)CC	87	1020	Retip_predicted	502.8	900	Retip_predicted
TG(18:0/i-21:0/a-15:0)[rac]	890.8302412	0	YNNVXQPEAZETBQ-IRYQEYNCSA-N	CCCCCCCCCCCCCCCCCC(=O)OC[C@@H](COC(=O)CCCCCCCCCCC(C)CC)OC(=O)CCCCCCCCCCCCCCCCCC(C)C	87	1020	Retip_predicted	502.8	900	Retip_predicted
[(2S)-1-(10-methylundecanoyloxy)-3-octadecanoyloxypropan-2-yl] 22-methyltricosanoate	890.8302412	0	FIWJTRNLENSUNV-XSMLMOGHSA-N	CCCCCCCCCCCCCCCCCC(=O)OC[C@@H](COC(=O)CCCCCCCCC(C)C)OC(=O)CCCCCCCCCCCCCCCCCCCCC(C)C	87	1020	Retip_predicted	502.8	900	Retip_predicted
TG(i-19:0/a-17:0/18:0)[rac]	890.8302412	0	IIHPJRMBBAAESP-HVISTYRSSA-N	CCCCCCCCCCCCCCCCCC(=O)OC[C@H](COC(=O)CCCCCCCCCCCCCCCC(C)C)OC(=O)CCCCCCCCCCCCC(C)CC	87	1020	Retip_predicted	502.8	900	Retip_predicted
TG(19:0/a-17:0/i-18:0)[rac]	890.8302412	0	KVBOMKMIWBVPRO-IRYQEYNCSA-N	CCCCCCCCCCCCCCCCCCC(=O)OC[C@@H](COC(=O)CCCCCCCCCCCCCCC(C)C)OC(=O)CCCCCCCCCCCCC(C)CC	87	1020	Retip_predicted	502.8	900	Retip_predicted
TG(19:0/i-18:0/a-17:0)[rac]	890.8302412	0	KDKSKGYHQVTEFJ-IRYQEYNCSA-N	CCCCCCCCCCCCCCCCCCC(=O)OC[C@@H](COC(=O)CCCCCCCCCCCCC(C)CC)OC(=O)CCCCCCCCCCCCCCC(C)C	87	1020	Retip_predicted	502.8	900	Retip_predicted
TG(i-19:0/18:0/a-17:0)[rac]	890.8302412	0	KFKNNZDZIXHSKE-IRYQEYNCSA-N	CCCCCCCCCCCCCCCCCC(=O)O[C@@H](COC(=O)CCCCCCCCCCCCCCCC(C)C)COC(=O)CCCCCCCCCCCCC(C)CC	87	1020	Retip_predicted	502.8	900	Retip_predicted
[(2S)-2-heptadecanoyloxy-3-(15-methylhexadecanoyloxy)propyl] icosanoate	890.8302412	0	FDYCVBCDFWHYIQ-XSMLMOGHSA-N	CCCCCCCCCCCCCCCCCCCC(=O)OC[C@@H](COC(=O)CCCCCCCCCCCCCC(C)C)OC(=O)CCCCCCCCCCCCCCCC	87.6	1020	Retip_predicted	511.8	900	Retip_predicted
[(2R)-3-(18-methylnonadecanoyloxy)-2-tridecanoyloxypropyl] henicosanoate	890.8302412	0	WWXLYDREZGYBJI-AXAMJWTMSA-N	CCCCCCCCCCCCCCCCCCCCC(=O)OC[C@H](COC(=O)CCCCCCCCCCCCCCCCC(C)C)OC(=O)CCCCCCCCCCCC	87.6	1020	Retip_predicted	511.8	900	Retip_predicted
[(2R)-1-(17-methyloctadecanoyloxy)-3-tridecanoyloxypropan-2-yl] 20-methylhenicosanoate	890.8302412	0	HOIAOYGYPHNLAZ-AXAMJWTMSA-N	CCCCCCCCCCCCC(=O)OC[C@H](COC(=O)CCCCCCCCCCCCCCCC(C)C)OC(=O)CCCCCCCCCCCCCCCCCCC(C)C	87.6	1020	Retip_predicted	502.8	900	Retip_predicted
[(2S)-2-hexadecanoyloxy-3-(16-methylheptadecanoyloxy)propyl] icosanoate	890.8302412	0	DDZBXCQPZUKMPW-XSMLMOGHSA-N	CCCCCCCCCCCCCCCCCCCC(=O)OC[C@@H](COC(=O)CCCCCCCCCCCCCCC(C)C)OC(=O)CCCCCCCCCCCCCCC	87.6	1020	Retip_predicted	512.4	900	Retip_predicted
[(2R)-1-(18-methylnonadecanoyloxy)-3-tetradecanoyloxypropan-2-yl] icosanoate	890.8302412	0	MGYVPFCJVSHUIG-AXAMJWTMSA-N	CCCCCCCCCCCCCCCCCCCC(=O)O[C@H](COC(=O)CCCCCCCCCCCCC)COC(=O)CCCCCCCCCCCCCCCCC(C)C	87.6	1020	Retip_predicted	511.8	900	Retip_predicted
[(2R)-2-nonadecanoyloxy-3-pentadecanoyloxypropyl] 18-methylnonadecanoate	890.8302412	0	JPCXZKMKICFJOB-AXAMJWTMSA-N	CCCCCCCCCCCCCCCCCCC(=O)O[C@H](COC(=O)CCCCCCCCCCCCCC)COC(=O)CCCCCCCCCCCCCCCCC(C)C	87.6	1020	Retip_predicted	511.8	900	Retip_predicted
[(2R)-3-nonadecanoyloxy-2-pentadecanoyloxypropyl] 18-methylnonadecanoate	890.8302412	0	GALZXSCHVWUTMW-AXAMJWTMSA-N	CCCCCCCCCCCCCCCCCCC(=O)OC[C@H](COC(=O)CCCCCCCCCCCCCCCCC(C)C)OC(=O)CCCCCCCCCCCCCC	87.6	1020	Retip_predicted	511.8	900	Retip_predicted
[(2S)-3-icosanoyloxy-2-(10-methyldodecanoyloxy)propyl] 18-methylicosanoate	890.8302412	0	FZFYKHBOLZNTSF-OKTFGQEQSA-N	CCCCCCCCCCCCCCCCCCCC(=O)OC[C@@H](COC(=O)CCCCCCCCCCCCCCCCC(C)CC)OC(=O)CCCCCCCCC(C)CC	87.6	1020	Retip_predicted	505.8	900	Retip_predicted
[(2R)-2-(10-methyldodecanoyloxy)-3-(18-methylnonadecanoyloxy)propyl] henicosanoate	890.8302412	0	JWXBZHRYNNUVBY-HVISTYRSSA-N	CCCCCCCCCCCCCCCCCCCCC(=O)OC[C@H](COC(=O)CCCCCCCCCCCCCCCCC(C)C)OC(=O)CCCCCCCCC(C)CC	87.6	1020	Retip_predicted	502.8	900	Retip_predicted
[(2R)-1-(17-methyloctadecanoyloxy)-3-tetradecanoyloxypropan-2-yl] henicosanoate	890.8302412	0	BQEUNSRYEMGMMP-AXAMJWTMSA-N	CCCCCCCCCCCCCCCCCCCCC(=O)O[C@H](COC(=O)CCCCCCCCCCCCC)COC(=O)CCCCCCCCCCCCCCCC(C)C	87.6	1020	Retip_predicted	511.8	900	Retip_predicted
[(2R)-2-(18-methylnonadecanoyloxy)-3-tetradecanoyloxypropyl] icosanoate	890.8302412	0	VKADEAJPFOOOPL-AXAMJWTMSA-N	CCCCCCCCCCCCCCCCCCCC(=O)OC[C@@H](COC(=O)CCCCCCCCCCCCC)OC(=O)CCCCCCCCCCCCCCCCC(C)C	87.6	1020	Retip_predicted	511.8	900	Retip_predicted
[(2S)-3-(17-methyloctadecanoyloxy)-2-pentadecanoyloxypropyl] icosanoate	890.8302412	0	ZRIJIKQMLNRPEV-XSMLMOGHSA-N	CCCCCCCCCCCCCCCCCCCC(=O)OC[C@@H](COC(=O)CCCCCCCCCCCCCCCC(C)C)OC(=O)CCCCCCCCCCCCCC	87.6	1020	Retip_predicted	511.8	900	Retip_predicted
[(2S)-2-dodecanoyloxy-3-icosanoyloxypropyl] 20-methylhenicosanoate	890.8302412	0	LPSJECXHNRMLHM-XSMLMOGHSA-N	CCCCCCCCCCCCCCCCCCCC(=O)OC[C@@H](COC(=O)CCCCCCCCCCCCCCCCCCC(C)C)OC(=O)CCCCCCCCCCC	87.6	1020	Retip_predicted	511.2	900	Retip_predicted
[(2R)-1-nonadecanoyloxy-3-tetradecanoyloxypropan-2-yl] 19-methylicosanoate	890.8302412	0	SFKAJAAXNMKCTL-AXAMJWTMSA-N	CCCCCCCCCCCCCCCCCCC(=O)OC[C@@H](COC(=O)CCCCCCCCCCCCC)OC(=O)CCCCCCCCCCCCCCCCCC(C)C	87.6	1020	Retip_predicted	511.8	900	Retip_predicted
[(2R)-1-(17-methyloctadecanoyloxy)-3-tridecanoyloxypropan-2-yl] docosanoate	890.8302412	0	LQSHIQODFNPVFR-AXAMJWTMSA-N	CCCCCCCCCCCCCCCCCCCCCC(=O)O[C@H](COC(=O)CCCCCCCCCCCC)COC(=O)CCCCCCCCCCCCCCCC(C)C	87.6	1020	Retip_predicted	512.4	900	Retip_predicted
[(2S)-3-icosanoyloxy-2-tridecanoyloxypropyl] 19-methylicosanoate	890.8302412	0	KBNQBIIANQPCPK-XSMLMOGHSA-N	CCCCCCCCCCCCCCCCCCCC(=O)OC[C@@H](COC(=O)CCCCCCCCCCCCCCCCCC(C)C)OC(=O)CCCCCCCCCCCC	87.6	1020	Retip_predicted	511.8	900	Retip_predicted
[(2R)-2-hexadecanoyloxy-3-octadecanoyloxypropyl] 18-methylnonadecanoate	890.8302412	0	AXCKUDCVSWDGPD-AXAMJWTMSA-N	CCCCCCCCCCCCCCCCCC(=O)OC[C@H](COC(=O)CCCCCCCCCCCCCCCCC(C)C)OC(=O)CCCCCCCCCCCCCCC	87.6	1020	Retip_predicted	511.8	900	Retip_predicted
[(2R)-3-(18-methylnonadecanoyloxy)-2-tridecanoyloxypropyl] 19-methylicosanoate	890.8302412	0	IZVYYCQOBIVSSB-AXAMJWTMSA-N	CCCCCCCCCCCCC(=O)O[C@H](COC(=O)CCCCCCCCCCCCCCCCCC(C)C)COC(=O)CCCCCCCCCCCCCCCCC(C)C	87.6	1020	Retip_predicted	502.8	900	Retip_predicted
[(2R)-3-hexadecanoyloxy-2-octadecanoyloxypropyl] 18-methylnonadecanoate	890.8302412	0	PZGYZJISFJFOAM-AXAMJWTMSA-N	CCCCCCCCCCCCCCCCCC(=O)O[C@H](COC(=O)CCCCCCCCCCCCCCC)COC(=O)CCCCCCCCCCCCCCCCC(C)C	87.6	1020	Retip_predicted	511.8	900	Retip_predicted
TG(i-21:0/a-13:0/20:0)[rac]	890.8302412	0	NWHSSKNKPXNLPS-HVISTYRSSA-N	CCCCCCCCCCCCCCCCCCCC(=O)OC[C@H](COC(=O)CCCCCCCCCCCCCCCCCC(C)C)OC(=O)CCCCCCCCC(C)CC	87.6	1020	Retip_predicted	502.8	900	Retip_predicted
[(2S)-3-(18-methylnonadecanoyloxy)-2-tetradecanoyloxypropyl] icosanoate	890.8302412	0	GLKHILCQIBEHAS-XSMLMOGHSA-N	CCCCCCCCCCCCCCCCCCCC(=O)OC[C@@H](COC(=O)CCCCCCCCCCCCCCCCC(C)C)OC(=O)CCCCCCCCCCCCC	87.6	1020	Retip_predicted	511.8	900	Retip_predicted
[(2R)-3-(18-methylnonadecanoyloxy)-2-tetradecanoyloxypropyl] icosanoate	890.8302412	0	GLKHILCQIBEHAS-AXAMJWTMSA-N	CCCCCCCCCCCCCCCCCCCC(=O)OC[C@H](COC(=O)CCCCCCCCCCCCCCCCC(C)C)OC(=O)CCCCCCCCCCCCC	87.6	1020	Retip_predicted	511.8	900	Retip_predicted
[(2R)-2-dodecanoyloxy-3-(18-methylnonadecanoyloxy)propyl] 20-methylhenicosanoate	890.8302412	0	GBLCTZVCEPFNMB-AXAMJWTMSA-N	CCCCCCCCCCCC(=O)O[C@H](COC(=O)CCCCCCCCCCCCCCCCCCC(C)C)COC(=O)CCCCCCCCCCCCCCCCC(C)C	87.6	1020	Retip_predicted	502.8	900	Retip_predicted
[(2R)-2,3-di(heptadecanoyloxy)propyl] 18-methylnonadecanoate	890.8302412	0	POCLXIBOXAOAOS-AXAMJWTMSA-N	CCCCCCCCCCCCCCCCC(=O)OC[C@H](COC(=O)CCCCCCCCCCCCCCCCC(C)C)OC(=O)CCCCCCCCCCCCCCCC	87.6	1020	Retip_predicted	511.8	900	Retip_predicted
[(2R)-3-hexadecanoyloxy-2-(16-methylheptadecanoyloxy)propyl] icosanoate	890.8302412	0	IZXPPUXQMMOHOB-AXAMJWTMSA-N	CCCCCCCCCCCCCCCCCCCC(=O)OC[C@@H](COC(=O)CCCCCCCCCCCCCCC)OC(=O)CCCCCCCCCCCCCCC(C)C	87.6	1020	Retip_predicted	511.8	900	Retip_predicted
[(2S)-2,3-bis(14-methylhexadecanoyloxy)propyl] icosanoate	890.8302412	0	BKOMWWVQJCUQPQ-OKTFGQEQSA-N	CCCCCCCCCCCCCCCCCCCC(=O)OC[C@@H](COC(=O)CCCCCCCCCCCCC(C)CC)OC(=O)CCCCCCCCCCCCC(C)CC	87.6	1020	Retip_predicted	505.8	900	Retip_predicted
[(2R)-2-dodecanoyloxy-3-(18-methylnonadecanoyloxy)propyl] docosanoate	890.8302412	0	MUYBIFZAGUWTLU-AXAMJWTMSA-N	CCCCCCCCCCCCCCCCCCCCCC(=O)OC[C@H](COC(=O)CCCCCCCCCCCCCCCCC(C)C)OC(=O)CCCCCCCCCCC	87.6	1020	Retip_predicted	511.8	900	Retip_predicted
[(2R)-2-decanoyloxy-3-icosanoyloxypropyl] 22-methyltricosanoate	890.8302412	0	NHCJRZKBJLWJAR-AXAMJWTMSA-N	CCCCCCCCCCCCCCCCCCCC(=O)OC[C@H](COC(=O)CCCCCCCCCCCCCCCCCCCCC(C)C)OC(=O)CCCCCCCCC	87.6	1020	Retip_predicted	511.2	900	Retip_predicted
[(2R)-2-(17-methyloctadecanoyloxy)-3-pentadecanoyloxypropyl] icosanoate	890.8302412	0	NGTRABBZQIYTGF-AXAMJWTMSA-N	CCCCCCCCCCCCCCCCCCCC(=O)OC[C@@H](COC(=O)CCCCCCCCCCCCCC)OC(=O)CCCCCCCCCCCCCCCC(C)C	87.6	1020	Retip_predicted	512.4	900	Retip_predicted
[(2R)-1-nonadecanoyloxy-3-tridecanoyloxypropan-2-yl] 20-methylhenicosanoate	890.8302412	0	BJMXTWKFSRSFGT-AXAMJWTMSA-N	CCCCCCCCCCCCCCCCCCC(=O)OC[C@@H](COC(=O)CCCCCCCCCCCC)OC(=O)CCCCCCCCCCCCCCCCCCC(C)C	87.6	1020	Retip_predicted	511.8	900	Retip_predicted
TG(21:0/i-12:0/a-21:0)[rac]	890.8302412	0	KGWNJWBCCKEMMR-IRYQEYNCSA-N	CCCCCCCCCCCCCCCCCCCCC(=O)OC[C@@H](COC(=O)CCCCCCCCCCCCCCCCC(C)CC)OC(=O)CCCCCCCCC(C)C	87.6	1020	Retip_predicted	502.8	900	Retip_predicted
[(2R)-1-decanoyloxy-3-icosanoyloxypropan-2-yl] 22-methyltricosanoate	890.8302412	0	BMNXYABGEXZMMZ-AXAMJWTMSA-N	CCCCCCCCCCCCCCCCCCCC(=O)OC[C@@H](COC(=O)CCCCCCCCC)OC(=O)CCCCCCCCCCCCCCCCCCCCC(C)C	87.6	1020	Retip_predicted	511.2	900	Retip_predicted
TG(a-21:0/a-13:0/20:0)[rac]	890.8302412	0	FZFYKHBOLZNTSF-ZGQYQFAGSA-N	CCCCCCCCCCCCCCCCCCCC(=O)OC[C@H](COC(=O)CCCCCCCCCCCCCCCCC(C)CC)OC(=O)CCCCCCCCC(C)CC	87.6	1020	Retip_predicted	505.8	900	Retip_predicted
TG(i-21:0/13:0/20:0)	890.8302412	0	KBNQBIIANQPCPK-AXAMJWTMSA-N	[H][C@@](COC(=O)CCCCCCCCCCCCCCCCCCC)(COC(=O)CCCCCCCCCCCCCCCCCC(C)C)OC(=O)CCCCCCCCCCCC	87.6	1020	Retip_predicted	511.8	900	Retip_predicted
[(2S)-3-nonadecanoyloxy-2-tetradecanoyloxypropyl] 19-methylicosanoate	890.8302412	0	AAISSOQIFFPNFZ-XSMLMOGHSA-N	CCCCCCCCCCCCCCCCCCC(=O)OC[C@@H](COC(=O)CCCCCCCCCCCCCCCCCC(C)C)OC(=O)CCCCCCCCCCCCC	87.6	1020	Retip_predicted	511.8	900	Retip_predicted
TG(a-21:0/i-12:0/21:0)[rac]	890.8302412	0	KGWNJWBCCKEMMR-HVISTYRSSA-N	CCCCCCCCCCCCCCCCCCCCC(=O)OC[C@H](COC(=O)CCCCCCCCCCCCCCCCC(C)CC)OC(=O)CCCCCCCCC(C)C	87.6	1020	Retip_predicted	502.8	900	Retip_predicted
[(2R)-3-dodecanoyloxy-2-(19-methylicosanoyloxy)propyl] 19-methylicosanoate	890.8302412	0	YWIDRGDPVYKLSE-AXAMJWTMSA-N	CCCCCCCCCCCC(=O)OC[C@H](COC(=O)CCCCCCCCCCCCCCCCCC(C)C)OC(=O)CCCCCCCCCCCCCCCCCC(C)C	87.6	1020	Retip_predicted	502.8	900	Retip_predicted
[(2R)-1-(18-methylnonadecanoyloxy)-3-tridecanoyloxypropan-2-yl] henicosanoate	890.8302412	0	HYLORBQZEZCQOR-AXAMJWTMSA-N	CCCCCCCCCCCCCCCCCCCCC(=O)O[C@H](COC(=O)CCCCCCCCCCCC)COC(=O)CCCCCCCCCCCCCCCCC(C)C	87.6	1020	Retip_predicted	511.8	900	Retip_predicted
[(2R)-2-dodecanoyloxy-3-(19-methylicosanoyloxy)propyl] henicosanoate	890.8302412	0	HMAOERDCHNHKLK-AXAMJWTMSA-N	CCCCCCCCCCCCCCCCCCCCC(=O)OC[C@H](COC(=O)CCCCCCCCCCCCCCCCCC(C)C)OC(=O)CCCCCCCCCCC	87.6	1020	Retip_predicted	511.2	900	Retip_predicted
[(2S)-3-(16-methylheptadecanoyloxy)-2-pentadecanoyloxypropyl] henicosanoate	890.8302412	0	NSCOPSMHXOGNIL-XSMLMOGHSA-N	CCCCCCCCCCCCCCCCCCCCC(=O)OC[C@@H](COC(=O)CCCCCCCCCCCCCCC(C)C)OC(=O)CCCCCCCCCCCCCC	87.6	1020	Retip_predicted	511.8	900	Retip_predicted
[(2R)-1-icosanoyloxy-3-tridecanoyloxypropan-2-yl] 19-methylicosanoate	890.8302412	0	YJOLMZAMTVZSCL-AXAMJWTMSA-N	CCCCCCCCCCCCCCCCCCCC(=O)OC[C@@H](COC(=O)CCCCCCCCCCCC)OC(=O)CCCCCCCCCCCCCCCCCC(C)C	87.6	1020	Retip_predicted	511.8	900	Retip_predicted
[(2S)-3-(17-methyloctadecanoyloxy)-2-tetradecanoyloxypropyl] henicosanoate	890.8302412	0	MNJYXCPMBGOJNF-XSMLMOGHSA-N	CCCCCCCCCCCCCCCCCCCCC(=O)OC[C@@H](COC(=O)CCCCCCCCCCCCCCCC(C)C)OC(=O)CCCCCCCCCCCCC	87.6	1020	Retip_predicted	512.4	900	Retip_predicted
[(2R)-1-dodecanoyloxy-3-(18-methylnonadecanoyloxy)propan-2-yl] 20-methylhenicosanoate	890.8302412	0	SOQDBRRVOHEYOA-AXAMJWTMSA-N	CCCCCCCCCCCC(=O)OC[C@H](COC(=O)CCCCCCCCCCCCCCCCC(C)C)OC(=O)CCCCCCCCCCCCCCCCCCC(C)C	87.6	1020	Retip_predicted	502.8	900	Retip_predicted
[(2S)-3-(18-methylnonadecanoyloxy)-2-tridecanoyloxypropyl] 19-methylicosanoate	890.8302412	0	IZVYYCQOBIVSSB-XSMLMOGHSA-N	CCCCCCCCCCCCC(=O)O[C@@H](COC(=O)CCCCCCCCCCCCCCCCCC(C)C)COC(=O)CCCCCCCCCCCCCCCCC(C)C	87.6	1020	Retip_predicted	502.8	900	Retip_predicted
[(2R)-1-(18-methylnonadecanoyloxy)-3-tridecanoyloxypropan-2-yl] 19-methylicosanoate	890.8302412	0	IJNQTTADSXTHPY-AXAMJWTMSA-N	CCCCCCCCCCCCC(=O)OC[C@H](COC(=O)CCCCCCCCCCCCCCCCC(C)C)OC(=O)CCCCCCCCCCCCCCCCCC(C)C	87.6	1020	Retip_predicted	502.8	900	Retip_predicted
[(2R)-1-dodecanoyloxy-3-(18-methylnonadecanoyloxy)propan-2-yl] docosanoate	890.8302412	0	UWEPUUMLKNYKBN-AXAMJWTMSA-N	CCCCCCCCCCCCCCCCCCCCCC(=O)O[C@H](COC(=O)CCCCCCCCCCC)COC(=O)CCCCCCCCCCCCCCCCC(C)C	87.6	1020	Retip_predicted	511.2	900	Retip_predicted
[(2R)-3-heptadecanoyloxy-2-hexadecanoyloxypropyl] 19-methylicosanoate	890.8302412	0	SRHSWQHVCSZBQT-AXAMJWTMSA-N	CCCCCCCCCCCCCCCCC(=O)OC[C@H](COC(=O)CCCCCCCCCCCCCCCCCC(C)C)OC(=O)CCCCCCCCCCCCCCC	87.6	1020	Retip_predicted	511.8	900	Retip_predicted
TG(i-21:0/a-13:0/20:0)[rac]	890.8302412	0	NWHSSKNKPXNLPS-HVISTYRSSA-N	[H][C@@](COC(=O)CCCCCCCCCCCCCCCCCCC)(COC(=O)CCCCCCCCCCCCCCCCCC(C)C)OC(=O)CCCCCCCCC(C)CC	87.6	1020	Retip_predicted	502.8	900	Retip_predicted
[(2R)-1-dodecanoyloxy-3-icosanoyloxypropan-2-yl] 20-methylhenicosanoate	890.8302412	0	RFPPCEOTPZEKPV-AXAMJWTMSA-N	CCCCCCCCCCCCCCCCCCCC(=O)OC[C@@H](COC(=O)CCCCCCCCCCC)OC(=O)CCCCCCCCCCCCCCCCCCC(C)C	87.6	1020	Retip_predicted	511.8	900	Retip_predicted
[(2S)-3-(17-methyloctadecanoyloxy)-2-tetradecanoyloxypropyl] 19-methylicosanoate	890.8302412	0	ROKFCRRRTJSBLH-XSMLMOGHSA-N	CCCCCCCCCCCCCC(=O)O[C@@H](COC(=O)CCCCCCCCCCCCCCCCCC(C)C)COC(=O)CCCCCCCCCCCCCCCC(C)C	87.6	1020	Retip_predicted	502.8	900	Retip_predicted
[(2S)-2-hexadecanoyloxy-3-(15-methylhexadecanoyloxy)propyl] henicosanoate	890.8302412	0	ONSLYXWRJOIZAT-XSMLMOGHSA-N	CCCCCCCCCCCCCCCCCCCCC(=O)OC[C@@H](COC(=O)CCCCCCCCCCCCCC(C)C)OC(=O)CCCCCCCCCCCCCCC	87.6	1020	Retip_predicted	512.4	900	Retip_predicted
[(2R)-3-octadecanoyloxy-2-pentadecanoyloxypropyl] 19-methylicosanoate	890.8302412	0	LVTXNBGLJQJBPD-AXAMJWTMSA-N	CCCCCCCCCCCCCCCCCC(=O)OC[C@H](COC(=O)CCCCCCCCCCCCCCCCCC(C)C)OC(=O)CCCCCCCCCCCCCC	87.6	1020	Retip_predicted	511.8	900	Retip_predicted
TG(21:0/a-13:0/i-20:0)[rac]	890.8302412	0	JWXBZHRYNNUVBY-IRYQEYNCSA-N	CCCCCCCCCCCCCCCCCCCCC(=O)OC[C@@H](COC(=O)CCCCCCCCCCCCCCCCC(C)C)OC(=O)CCCCCCCCC(C)CC	87.6	1020	Retip_predicted	502.8	900	Retip_predicted
TG(i-21:0/12:0/21:0)	890.8302412	0	HMAOERDCHNHKLK-AXAMJWTMSA-N	[H][C@@](COC(=O)CCCCCCCCCCCCCCCCCCCC)(COC(=O)CCCCCCCCCCCCCCCCCC(C)C)OC(=O)CCCCCCCCCCC	87.6	1020	Retip_predicted	511.2	900	Retip_predicted
[(2S)-3-(18-methylnonadecanoyloxy)-2-tridecanoyloxypropyl] henicosanoate	890.8302412	0	WWXLYDREZGYBJI-XSMLMOGHSA-N	CCCCCCCCCCCCCCCCCCCCC(=O)OC[C@@H](COC(=O)CCCCCCCCCCCCCCCCC(C)C)OC(=O)CCCCCCCCCCCC	87.6	1020	Retip_predicted	511.8	900	Retip_predicted
[(2R)-2-nonadecanoyloxy-3-tetradecanoyloxypropyl] 19-methylicosanoate	890.8302412	0	RBEVBBKSTRDGJF-AXAMJWTMSA-N	CCCCCCCCCCCCCCCCCCC(=O)O[C@H](COC(=O)CCCCCCCCCCCCC)COC(=O)CCCCCCCCCCCCCCCCCC(C)C	87.6	1020	Retip_predicted	511.8	900	Retip_predicted
[(2R)-2-octadecanoyloxy-3-pentadecanoyloxypropyl] 19-methylicosanoate	890.8302412	0	SNGMVQUNDQCVGH-AXAMJWTMSA-N	CCCCCCCCCCCCCCCCCC(=O)O[C@H](COC(=O)CCCCCCCCCCCCCC)COC(=O)CCCCCCCCCCCCCCCCCC(C)C	87.6	1020	Retip_predicted	511.8	900	Retip_predicted
[(2R)-2-(18-methylnonadecanoyloxy)-3-tridecanoyloxypropyl] henicosanoate	890.8302412	0	PBNRKSSYRKDDJM-AXAMJWTMSA-N	CCCCCCCCCCCCCCCCCCCCC(=O)OC[C@@H](COC(=O)CCCCCCCCCCCC)OC(=O)CCCCCCCCCCCCCCCCC(C)C	87.6	1020	Retip_predicted	512.4	900	Retip_predicted
TG(a-21:0/20:0/a-13:0)[rac]	890.8302412	0	HHPGXNYIQNCFRY-OKTFGQEQSA-N	CCCCCCCCCCCCCCCCCCCC(=O)O[C@@H](COC(=O)CCCCCCCCCCCCCCCCC(C)CC)COC(=O)CCCCCCCCC(C)CC	87.6	1020	Retip_predicted	506.4	900	Retip_predicted
[(2R)-2-(18-methylnonadecanoyloxy)-3-tridecanoyloxypropyl] 19-methylicosanoate	890.8302412	0	BQIMSUBHJVNLLJ-AXAMJWTMSA-N	CCCCCCCCCCCCC(=O)OC[C@H](COC(=O)CCCCCCCCCCCCCCCCCC(C)C)OC(=O)CCCCCCCCCCCCCCCCC(C)C	87.6	1020	Retip_predicted	502.8	900	Retip_predicted
[(2R)-2-heptadecanoyloxy-3-hexadecanoyloxypropyl] 19-methylicosanoate	890.8302412	0	FDWREJMKNOWALD-AXAMJWTMSA-N	CCCCCCCCCCCCCCCCC(=O)O[C@H](COC(=O)CCCCCCCCCCCCCCC)COC(=O)CCCCCCCCCCCCCCCCCC(C)C	87.6	1020	Retip_predicted	511.8	900	Retip_predicted
TG(a-21:0/21:0/i-12:0)[rac]	890.8302412	0	STNJWQIYPVAVBB-IRYQEYNCSA-N	CCCCCCCCCCCCCCCCCCCCC(=O)O[C@@H](COC(=O)CCCCCCCCCCCCCCCCC(C)CC)COC(=O)CCCCCCCCC(C)C	87.6	1020	Retip_predicted	502.8	900	Retip_predicted
[(2R)-2-icosanoyloxy-3-tridecanoyloxypropyl] 19-methylicosanoate	890.8302412	0	WRIIKWWZVPXDMG-AXAMJWTMSA-N	CCCCCCCCCCCCCCCCCCCC(=O)O[C@H](COC(=O)CCCCCCCCCCCC)COC(=O)CCCCCCCCCCCCCCCCCC(C)C	87.6	1020	Retip_predicted	511.8	900	Retip_predicted
[(2R)-2-(16-methylheptadecanoyloxy)-3-pentadecanoyloxypropyl] henicosanoate	890.8302412	0	SXNCVZXDWMTFBB-AXAMJWTMSA-N	CCCCCCCCCCCCCCCCCCCCC(=O)OC[C@@H](COC(=O)CCCCCCCCCCCCCC)OC(=O)CCCCCCCCCCCCCCC(C)C	87.6	1020	Retip_predicted	512.4	900	Retip_predicted
[(2R)-2-(17-methyloctadecanoyloxy)-3-tetradecanoyloxypropyl] henicosanoate	890.8302412	0	GVZXCYRTVJJKNC-AXAMJWTMSA-N	CCCCCCCCCCCCCCCCCCCCC(=O)OC[C@@H](COC(=O)CCCCCCCCCCCCC)OC(=O)CCCCCCCCCCCCCCCC(C)C	87.6	1020	Retip_predicted	511.8	900	Retip_predicted
[(2R)-2-octadecanoyloxy-3-tetradecanoyloxypropyl] 20-methylhenicosanoate	890.8302412	0	IVLMVRNDMLERSB-AXAMJWTMSA-N	CCCCCCCCCCCCCCCCCC(=O)O[C@H](COC(=O)CCCCCCCCCCCCC)COC(=O)CCCCCCCCCCCCCCCCCCC(C)C	87.6	1020	Retip_predicted	511.8	900	Retip_predicted
[(2R)-2-nonadecanoyloxy-3-tridecanoyloxypropyl] 20-methylhenicosanoate	890.8302412	0	UYAZYPGRBYDVLJ-AXAMJWTMSA-N	CCCCCCCCCCCCCCCCCCC(=O)O[C@H](COC(=O)CCCCCCCCCCCC)COC(=O)CCCCCCCCCCCCCCCCCCC(C)C	87.6	1020	Retip_predicted	511.8	900	Retip_predicted
[(2R)-3-dodecanoyloxy-2-(18-methylnonadecanoyloxy)propyl] 20-methylhenicosanoate	890.8302412	0	HMBYTHNSMWMJOC-AXAMJWTMSA-N	CCCCCCCCCCCC(=O)OC[C@H](COC(=O)CCCCCCCCCCCCCCCCCCC(C)C)OC(=O)CCCCCCCCCCCCCCCCC(C)C	87.6	1020	Retip_predicted	502.8	900	Retip_predicted
TG(19:0/a-13:0/i-22:0)[rac]	890.8302412	0	PEUFVIWAFUBUSE-IRYQEYNCSA-N	CCCCCCCCCCCCCCCCCCC(=O)OC[C@@H](COC(=O)CCCCCCCCCCCCCCCCCCC(C)C)OC(=O)CCCCCCCCC(C)CC	87.6	1020	Retip_predicted	502.8	900	Retip_predicted
[(2S)-2-dodecanoyloxy-3-(18-methylnonadecanoyloxy)propyl] 20-methylhenicosanoate	890.8302412	0	GBLCTZVCEPFNMB-XSMLMOGHSA-N	CCCCCCCCCCCC(=O)O[C@@H](COC(=O)CCCCCCCCCCCCCCCCCCC(C)C)COC(=O)CCCCCCCCCCCCCCCCC(C)C	87.6	1020	Retip_predicted	502.8	900	Retip_predicted
TG(i-22:0/12:0/20:0)	890.8302412	0	LPSJECXHNRMLHM-AXAMJWTMSA-N	[H][C@@](COC(=O)CCCCCCCCCCCCCCCCCCC)(COC(=O)CCCCCCCCCCCCCCCCCCC(C)C)OC(=O)CCCCCCCCCCC	87.6	1020	Retip_predicted	511.2	900	Retip_predicted
[(2R)-2-(17-methyloctadecanoyloxy)-3-tridecanoyloxypropyl] docosanoate	890.8302412	0	UQOIURMPBHUTIP-AXAMJWTMSA-N	CCCCCCCCCCCCCCCCCCCCCC(=O)OC[C@@H](COC(=O)CCCCCCCCCCCC)OC(=O)CCCCCCCCCCCCCCCC(C)C	87.6	1020	Retip_predicted	512.4	900	Retip_predicted
TG(22:0/a-13:0/i-19:0)[rac]	890.8302412	0	XPNRYRZKKWGEJW-IRYQEYNCSA-N	CCCCCCCCCCCCCCCCCCCCCC(=O)OC[C@@H](COC(=O)CCCCCCCCCCCCCCCC(C)C)OC(=O)CCCCCCCCC(C)CC	87.6	1020	Retip_predicted	502.8	900	Retip_predicted
[(2R)-2-(16-methylheptadecanoyloxy)-3-tetradecanoyloxypropyl] docosanoate	890.8302412	0	BPOGBOXNGDECGK-AXAMJWTMSA-N	CCCCCCCCCCCCCCCCCCCCCC(=O)OC[C@@H](COC(=O)CCCCCCCCCCCCC)OC(=O)CCCCCCCCCCCCCCC(C)C	87.6	1020	Retip_predicted	511.8	900	Retip_predicted
[(2R)-3-octadecanoyloxy-2-tetradecanoyloxypropyl] 20-methylhenicosanoate	890.8302412	0	ZPINCPRAPUAJEJ-AXAMJWTMSA-N	CCCCCCCCCCCCCCCCCC(=O)OC[C@H](COC(=O)CCCCCCCCCCCCCCCCCCC(C)C)OC(=O)CCCCCCCCCCCCC	87.6	1020	Retip_predicted	511.8	900	Retip_predicted
[(2S)-3-(15-methylhexadecanoyloxy)-2-pentadecanoyloxypropyl] docosanoate	890.8302412	0	KHDXRLOQDKOPDB-XSMLMOGHSA-N	CCCCCCCCCCCCCCCCCCCCCC(=O)OC[C@@H](COC(=O)CCCCCCCCCCCCCC(C)C)OC(=O)CCCCCCCCCCCCCC	87.6	1020	Retip_predicted	511.8	900	Retip_predicted
[(2S)-3-(16-methylheptadecanoyloxy)-2-tetradecanoyloxypropyl] 20-methylhenicosanoate	890.8302412	0	VFHVCBJUOFAWAH-XSMLMOGHSA-N	CCCCCCCCCCCCCC(=O)O[C@@H](COC(=O)CCCCCCCCCCCCCCCCCCC(C)C)COC(=O)CCCCCCCCCCCCCCC(C)C	87.6	1020	Retip_predicted	502.8	900	Retip_predicted
[(2S)-2-dodecanoyloxy-3-(18-methylnonadecanoyloxy)propyl] docosanoate	890.8302412	0	MUYBIFZAGUWTLU-XSMLMOGHSA-N	CCCCCCCCCCCCCCCCCCCCCC(=O)OC[C@@H](COC(=O)CCCCCCCCCCCCCCCCC(C)C)OC(=O)CCCCCCCCCCC	87.6	1020	Retip_predicted	511.8	900	Retip_predicted
[(2R)-2,3-di(hexadecanoyloxy)propyl] 20-methylhenicosanoate	890.8302412	0	JIWOSGHHNKMKQU-AXAMJWTMSA-N	CCCCCCCCCCCCCCCC(=O)OC[C@H](COC(=O)CCCCCCCCCCCCCCCCCCC(C)C)OC(=O)CCCCCCCCCCCCCCC	87.6	1020	Retip_predicted	511.8	900	Retip_predicted
[(2S)-3-(16-methylheptadecanoyloxy)-2-tetradecanoyloxypropyl] docosanoate	890.8302412	0	HTCHESRDJANXOR-XSMLMOGHSA-N	CCCCCCCCCCCCCCCCCCCCCC(=O)OC[C@@H](COC(=O)CCCCCCCCCCCCCCC(C)C)OC(=O)CCCCCCCCCCCCC	87.6	1020	Retip_predicted	512.4	900	Retip_predicted
[(2R)-3-docosanoyloxy-2-octanoyloxypropyl] 22-methyltricosanoate	890.8302412	0	FNOJJUKPHAQALI-AXAMJWTMSA-N	CCCCCCCCCCCCCCCCCCCCCC(=O)OC[C@H](COC(=O)CCCCCCCCCCCCCCCCCCCCC(C)C)OC(=O)CCCCCCC	87.6	1020	Retip_predicted	511.2	900	Retip_predicted
[(2S)-3-(17-methyloctadecanoyloxy)-2-tridecanoyloxypropyl] docosanoate	890.8302412	0	CDVCIJKGHWDIMJ-XSMLMOGHSA-N	CCCCCCCCCCCCCCCCCCCCCC(=O)OC[C@@H](COC(=O)CCCCCCCCCCCCCCCC(C)C)OC(=O)CCCCCCCCCCCC	87.6	1020	Retip_predicted	511.8	900	Retip_predicted
[(2S)-3-(17-methyloctadecanoyloxy)-2-tridecanoyloxypropyl] 20-methylhenicosanoate	890.8302412	0	UQLOGYMDRPQYFO-XSMLMOGHSA-N	CCCCCCCCCCCCC(=O)O[C@@H](COC(=O)CCCCCCCCCCCCCCCCCCC(C)C)COC(=O)CCCCCCCCCCCCCCCC(C)C	87.6	1020	Retip_predicted	502.8	900	Retip_predicted
[(2R)-2-decanoyloxy-3-(20-methylhenicosanoyloxy)propyl] docosanoate	890.8302412	0	JHTIVDXLQBGMDF-AXAMJWTMSA-N	CCCCCCCCCCCCCCCCCCCCCC(=O)OC[C@H](COC(=O)CCCCCCCCCCCCCCCCCCC(C)C)OC(=O)CCCCCCCCC	87.6	1020	Retip_predicted	511.2	900	Retip_predicted
[(2R)-3-heptadecanoyloxy-2-pentadecanoyloxypropyl] 20-methylhenicosanoate	890.8302412	0	GUTSPKOBTFEOHX-AXAMJWTMSA-N	CCCCCCCCCCCCCCCCC(=O)OC[C@H](COC(=O)CCCCCCCCCCCCCCCCCCC(C)C)OC(=O)CCCCCCCCCCCCCC	87.6	1020	Retip_predicted	511.8	900	Retip_predicted
[(2R)-3-dodecanoyloxy-2-icosanoyloxypropyl] 20-methylhenicosanoate	890.8302412	0	OHFHMKLZODWQQV-AXAMJWTMSA-N	CCCCCCCCCCCCCCCCCCCC(=O)O[C@H](COC(=O)CCCCCCCCCCC)COC(=O)CCCCCCCCCCCCCCCCCCC(C)C	87.6	1020	Retip_predicted	511.2	900	Retip_predicted
TG(i-22:0/10:0/22:0)	890.8302412	0	JHTIVDXLQBGMDF-AXAMJWTMSA-N	[H][C@@](COC(=O)CCCCCCCCCCCCCCCCCCCCC)(COC(=O)CCCCCCCCCCCCCCCCCCC(C)C)OC(=O)CCCCCCCCC	87.6	1020	Retip_predicted	511.2	900	Retip_predicted
[(2R)-3-nonadecanoyloxy-2-tridecanoyloxypropyl] 20-methylhenicosanoate	890.8302412	0	KUPPIAQXTXSWLF-AXAMJWTMSA-N	CCCCCCCCCCCCCCCCCCC(=O)OC[C@H](COC(=O)CCCCCCCCCCCCCCCCCCC(C)C)OC(=O)CCCCCCCCCCCC	87.6	1020	Retip_predicted	511.8	900	Retip_predicted
[(2R)-2-(17-methyloctadecanoyloxy)-3-tridecanoyloxypropyl] 20-methylhenicosanoate	890.8302412	0	OWIUJPCRSOJZAQ-AXAMJWTMSA-N	CCCCCCCCCCCCC(=O)OC[C@H](COC(=O)CCCCCCCCCCCCCCCCCCC(C)C)OC(=O)CCCCCCCCCCCCCCCC(C)C	87.6	1020	Retip_predicted	502.8	900	Retip_predicted
[(2R)-3-dodecanoyloxy-2-(18-methylnonadecanoyloxy)propyl] docosanoate	890.8302412	0	JSYCPCGZFMDVSD-AXAMJWTMSA-N	CCCCCCCCCCCCCCCCCCCCCC(=O)OC[C@@H](COC(=O)CCCCCCCCCCC)OC(=O)CCCCCCCCCCCCCCCCC(C)C	87.6	1020	Retip_predicted	511.8	900	Retip_predicted
[(2R)-2-heptadecanoyloxy-3-pentadecanoyloxypropyl] 20-methylhenicosanoate	890.8302412	0	GPQHYFZVGPQPLV-AXAMJWTMSA-N	CCCCCCCCCCCCCCCCC(=O)O[C@H](COC(=O)CCCCCCCCCCCCCC)COC(=O)CCCCCCCCCCCCCCCCCCC(C)C	87.6	1020	Retip_predicted	511.8	900	Retip_predicted
[(2R)-3-heptadecanoyloxy-2-tridecanoyloxypropyl] 22-methyltricosanoate	890.8302412	0	AWGRKOJMGXZLPP-AXAMJWTMSA-N	CCCCCCCCCCCCCCCCC(=O)OC[C@H](COC(=O)CCCCCCCCCCCCCCCCCCCCC(C)C)OC(=O)CCCCCCCCCCCC	87.6	1020	Retip_predicted	511.2	900	Retip_predicted
[(2S)-2-hexadecanoyloxy-3-(12-methyltridecanoyloxy)propyl] 22-methyltricosanoate	890.8302412	0	OYJUUXKADIQGEH-XSMLMOGHSA-N	CCCCCCCCCCCCCCCC(=O)O[C@@H](COC(=O)CCCCCCCCCCCCCCCCCCCCC(C)C)COC(=O)CCCCCCCCCCC(C)C	87.6	1020	Retip_predicted	502.8	900	Retip_predicted
[(2S)-3-(14-methylpentadecanoyloxy)-2-tetradecanoyloxypropyl] 22-methyltricosanoate	890.8302412	0	QFCAWXQIHWBVBL-XSMLMOGHSA-N	CCCCCCCCCCCCCC(=O)O[C@@H](COC(=O)CCCCCCCCCCCCCCCCCCCCC(C)C)COC(=O)CCCCCCCCCCCCC(C)C	87.6	1020	Retip_predicted	502.8	900	Retip_predicted
[(2R)-2-(15-methylhexadecanoyloxy)-3-tridecanoyloxypropyl] 22-methyltricosanoate	890.8302412	0	JYBPMNPKESCCKG-AXAMJWTMSA-N	CCCCCCCCCCCCC(=O)OC[C@H](COC(=O)CCCCCCCCCCCCCCCCCCCCC(C)C)OC(=O)CCCCCCCCCCCCCC(C)C	87.6	1020	Retip_predicted	502.8	900	Retip_predicted
[(2R)-3-dodecanoyloxy-2-octadecanoyloxypropyl] 22-methyltricosanoate	890.8302412	0	BABBHWRZKLKMNI-AXAMJWTMSA-N	CCCCCCCCCCCCCCCCCC(=O)O[C@H](COC(=O)CCCCCCCCCCC)COC(=O)CCCCCCCCCCCCCCCCCCCCC(C)C	87.6	1020	Retip_predicted	511.2	900	Retip_predicted
TG(i-24:0/8:0/22:0)	890.8302412	0	FNOJJUKPHAQALI-AXAMJWTMSA-N	[H][C@@](COC(=O)CCCCCCCCCCCCCCCCCCCCC)(COC(=O)CCCCCCCCCCCCCCCCCCCCC(C)C)OC(=O)CCCCCCC	87.6	1020	Retip_predicted	511.2	900	Retip_predicted
TG(i-24:0/10:0/20:0)	890.8302412	0	NHCJRZKBJLWJAR-AXAMJWTMSA-N	[H][C@@](COC(=O)CCCCCCCCCCCCCCCCCCC)(COC(=O)CCCCCCCCCCCCCCCCCCCCC(C)C)OC(=O)CCCCCCCCC	87.6	1020	Retip_predicted	511.2	900	Retip_predicted
[(2R)-3-dodecanoyloxy-2-(16-methylheptadecanoyloxy)propyl] 22-methyltricosanoate	890.8302412	0	WVKSCAZBABJCPH-AXAMJWTMSA-N	CCCCCCCCCCCC(=O)OC[C@H](COC(=O)CCCCCCCCCCCCCCCCCCCCC(C)C)OC(=O)CCCCCCCCCCCCCCC(C)C	87.6	1020	Retip_predicted	502.8	900	Retip_predicted
[(2S)-3-(13-methyltetradecanoyloxy)-2-pentadecanoyloxypropyl] 22-methyltricosanoate	890.8302412	0	UEFOPIMGJIWYLK-XSMLMOGHSA-N	CCCCCCCCCCCCCCC(=O)O[C@@H](COC(=O)CCCCCCCCCCCCCCCCCCCCC(C)C)COC(=O)CCCCCCCCCCCC(C)C	87.6	1020	Retip_predicted	502.8	900	Retip_predicted
[(2R)-2-heptadecanoyloxy-3-tridecanoyloxypropyl] 22-methyltricosanoate	890.8302412	0	FNQKTGORAVIZIY-AXAMJWTMSA-N	CCCCCCCCCCCCCCCCC(=O)O[C@H](COC(=O)CCCCCCCCCCCC)COC(=O)CCCCCCCCCCCCCCCCCCCCC(C)C	87.6	1020	Retip_predicted	511.2	900	Retip_predicted
[(2R)-2-hexadecanoyloxy-3-tetradecanoyloxypropyl] 22-methyltricosanoate	890.8302412	0	XZIAQYBARDUAOS-AXAMJWTMSA-N	CCCCCCCCCCCCCCCC(=O)O[C@H](COC(=O)CCCCCCCCCCCCC)COC(=O)CCCCCCCCCCCCCCCCCCCCC(C)C	87.6	1020	Retip_predicted	511.8	900	Retip_predicted
[(2S)-3-(15-methylhexadecanoyloxy)-2-tridecanoyloxypropyl] 22-methyltricosanoate	890.8302412	0	KJCOPEFLLSTJPV-XSMLMOGHSA-N	CCCCCCCCCCCCC(=O)O[C@@H](COC(=O)CCCCCCCCCCCCCCCCCCCCC(C)C)COC(=O)CCCCCCCCCCCCCC(C)C	87.6	1020	Retip_predicted	502.8	900	Retip_predicted
[(2R)-2,3-di(pentadecanoyloxy)propyl] 22-methyltricosanoate	890.8302412	0	WBDWFNITNUBGIL-AXAMJWTMSA-N	CCCCCCCCCCCCCCC(=O)OC[C@H](COC(=O)CCCCCCCCCCCCCCCCCCCCC(C)C)OC(=O)CCCCCCCCCCCCCC	87.6	1020	Retip_predicted	511.8	900	Retip_predicted
[(2R)-3-hexadecanoyloxy-2-tetradecanoyloxypropyl] 22-methyltricosanoate	890.8302412	0	VMUPBAHESCHGAE-AXAMJWTMSA-N	CCCCCCCCCCCCCCCC(=O)OC[C@H](COC(=O)CCCCCCCCCCCCCCCCCCCCC(C)C)OC(=O)CCCCCCCCCCCCC	87.6	1020	Retip_predicted	511.8	900	Retip_predicted
[(2R)-2-(14-methylpentadecanoyloxy)-3-tetradecanoyloxypropyl] 22-methyltricosanoate	890.8302412	0	VYPCWYOHFWPPAA-AXAMJWTMSA-N	CCCCCCCCCCCCCC(=O)OC[C@H](COC(=O)CCCCCCCCCCCCCCCCCCCCC(C)C)OC(=O)CCCCCCCCCCCCC(C)C	87.6	1020	Retip_predicted	502.8	900	Retip_predicted
[(2R)-3-decanoyloxy-2-icosanoyloxypropyl] 22-methyltricosanoate	890.8302412	0	BLLLIQISUVRELN-AXAMJWTMSA-N	CCCCCCCCCCCCCCCCCCCC(=O)O[C@H](COC(=O)CCCCCCCCC)COC(=O)CCCCCCCCCCCCCCCCCCCCC(C)C	87.6	1020	Retip_predicted	511.2	900	Retip_predicted
[(2R)-2-dodecanoyloxy-3-octadecanoyloxypropyl] 22-methyltricosanoate	890.8302412	0	SOGNJASNRFDOCF-AXAMJWTMSA-N	CCCCCCCCCCCCCCCCCC(=O)OC[C@H](COC(=O)CCCCCCCCCCCCCCCCCCCCC(C)C)OC(=O)CCCCCCCCCCC	87.6	1020	Retip_predicted	511.2	900	Retip_predicted
[(2R)-2-(13-methyltetradecanoyloxy)-3-pentadecanoyloxypropyl] 22-methyltricosanoate	890.8302412	0	SJLCMHDNKOEBHW-AXAMJWTMSA-N	CCCCCCCCCCCCCCC(=O)OC[C@H](COC(=O)CCCCCCCCCCCCCCCCCCCCC(C)C)OC(=O)CCCCCCCCCCCC(C)C	87.6	1020	Retip_predicted	502.8	900	Retip_predicted
[(2S)-3-decanoyloxy-2-icosanoyloxypropyl] 22-methyltricosanoate	890.8302412	0	BLLLIQISUVRELN-XSMLMOGHSA-N	CCCCCCCCCCCCCCCCCCCC(=O)O[C@@H](COC(=O)CCCCCCCCC)COC(=O)CCCCCCCCCCCCCCCCCCCCC(C)C	87.6	1020	Retip_predicted	511.2	900	Retip_predicted
[(2S)-1-decanoyloxy-3-icosanoyloxypropan-2-yl] 22-methyltricosanoate	890.8302412	0	BMNXYABGEXZMMZ-XSMLMOGHSA-N	CCCCCCCCCCCCCCCCCCCC(=O)OC[C@H](COC(=O)CCCCCCCCC)OC(=O)CCCCCCCCCCCCCCCCCCCCC(C)C	87.6	1020	Retip_predicted	511.2	900	Retip_predicted
[(2S)-3-dodecanoyloxy-2-(16-methylheptadecanoyloxy)propyl] 22-methyltricosanoate	890.8302412	0	WVKSCAZBABJCPH-XSMLMOGHSA-N	CCCCCCCCCCCC(=O)OC[C@@H](COC(=O)CCCCCCCCCCCCCCCCCCCCC(C)C)OC(=O)CCCCCCCCCCCCCCC(C)C	87.6	1020	Retip_predicted	502.8	900	Retip_predicted
[(2S)-3-dodecanoyloxy-2-octadecanoyloxypropyl] 22-methyltricosanoate	890.8302412	0	BABBHWRZKLKMNI-XSMLMOGHSA-N	CCCCCCCCCCCCCCCCCC(=O)O[C@@H](COC(=O)CCCCCCCCCCC)COC(=O)CCCCCCCCCCCCCCCCCCCCC(C)C	87.6	1020	Retip_predicted	511.2	900	Retip_predicted
[(2S)-3-dodecanoyloxy-2-(18-methylnonadecanoyloxy)propyl] docosanoate	890.8302412	0	JSYCPCGZFMDVSD-XSMLMOGHSA-N	CCCCCCCCCCCCCCCCCCCCCC(=O)OC[C@H](COC(=O)CCCCCCCCCCC)OC(=O)CCCCCCCCCCCCCCCCC(C)C	87.6	1020	Retip_predicted	511.8	900	Retip_predicted
[(2S)-3-dodecanoyloxy-2-(18-methylnonadecanoyloxy)propyl] 20-methylhenicosanoate	890.8302412	0	HMBYTHNSMWMJOC-XSMLMOGHSA-N	CCCCCCCCCCCC(=O)OC[C@@H](COC(=O)CCCCCCCCCCCCCCCCCCC(C)C)OC(=O)CCCCCCCCCCCCCCCCC(C)C	87.6	1020	Retip_predicted	502.8	900	Retip_predicted
[(2S)-3-dodecanoyloxy-2-icosanoyloxypropyl] 20-methylhenicosanoate	890.8302412	0	OHFHMKLZODWQQV-XSMLMOGHSA-N	CCCCCCCCCCCCCCCCCCCC(=O)O[C@@H](COC(=O)CCCCCCCCCCC)COC(=O)CCCCCCCCCCCCCCCCCCC(C)C	87.6	1020	Retip_predicted	511.2	900	Retip_predicted
[(2S)-3-dodecanoyloxy-2-(19-methylicosanoyloxy)propyl] 19-methylicosanoate	890.8302412	0	YWIDRGDPVYKLSE-XSMLMOGHSA-N	CCCCCCCCCCCC(=O)OC[C@@H](COC(=O)CCCCCCCCCCCCCCCCCC(C)C)OC(=O)CCCCCCCCCCCCCCCCCC(C)C	87.6	1020	Retip_predicted	502.8	900	Retip_predicted
TG(i-12:0/21:0/a-21:0)[rac]	890.8302412	0	STNJWQIYPVAVBB-HVISTYRSSA-N	CCCCCCCCCCCCCCCCCCCCC(=O)O[C@H](COC(=O)CCCCCCCCCCCCCCCCC(C)CC)COC(=O)CCCCCCCCC(C)C	87.6	1020	Retip_predicted	502.8	900	Retip_predicted
[(2S)-1-dodecanoyloxy-3-icosanoyloxypropan-2-yl] 20-methylhenicosanoate	890.8302412	0	RFPPCEOTPZEKPV-XSMLMOGHSA-N	CCCCCCCCCCCCCCCCCCCC(=O)OC[C@H](COC(=O)CCCCCCCCCCC)OC(=O)CCCCCCCCCCCCCCCCCCC(C)C	87.6	1020	Retip_predicted	511.8	900	Retip_predicted
[(2S)-1-dodecanoyloxy-3-(18-methylnonadecanoyloxy)propan-2-yl] 20-methylhenicosanoate	890.8302412	0	SOQDBRRVOHEYOA-XSMLMOGHSA-N	CCCCCCCCCCCC(=O)OC[C@@H](COC(=O)CCCCCCCCCCCCCCCCC(C)C)OC(=O)CCCCCCCCCCCCCCCCCCC(C)C	87.6	1020	Retip_predicted	502.8	900	Retip_predicted
[(2S)-1-dodecanoyloxy-3-(18-methylnonadecanoyloxy)propan-2-yl] docosanoate	890.8302412	0	UWEPUUMLKNYKBN-XSMLMOGHSA-N	CCCCCCCCCCCCCCCCCCCCCC(=O)O[C@@H](COC(=O)CCCCCCCCCCC)COC(=O)CCCCCCCCCCCCCCCCC(C)C	87.6	1020	Retip_predicted	511.2	900	Retip_predicted
[(2S)-1-dodecanoyloxy-3-octadecanoyloxypropan-2-yl] 22-methyltricosanoate	890.8302412	0	HVMQYWWJDDZCTH-XSMLMOGHSA-N	CCCCCCCCCCCCCCCCCC(=O)OC[C@H](COC(=O)CCCCCCCCCCC)OC(=O)CCCCCCCCCCCCCCCCCCCCC(C)C	87.6	1020	Retip_predicted	511.2	900	Retip_predicted
[(2S)-1-dodecanoyloxy-3-(16-methylheptadecanoyloxy)propan-2-yl] 22-methyltricosanoate	890.8302412	0	FRZOTWSPORPLLE-XSMLMOGHSA-N	CCCCCCCCCCCC(=O)OC[C@@H](COC(=O)CCCCCCCCCCCCCCC(C)C)OC(=O)CCCCCCCCCCCCCCCCCCCCC(C)C	87.6	1020	Retip_predicted	502.8	900	Retip_predicted
[(2S)-2-(15-methylhexadecanoyloxy)-3-tridecanoyloxypropyl] 22-methyltricosanoate	890.8302412	0	JYBPMNPKESCCKG-XSMLMOGHSA-N	CCCCCCCCCCCCC(=O)OC[C@@H](COC(=O)CCCCCCCCCCCCCCCCCCCCC(C)C)OC(=O)CCCCCCCCCCCCCC(C)C	87.6	1020	Retip_predicted	502.8	900	Retip_predicted
[(2S)-2-heptadecanoyloxy-3-tridecanoyloxypropyl] 22-methyltricosanoate	890.8302412	0	FNQKTGORAVIZIY-XSMLMOGHSA-N	CCCCCCCCCCCCCCCCC(=O)O[C@@H](COC(=O)CCCCCCCCCCCC)COC(=O)CCCCCCCCCCCCCCCCCCCCC(C)C	87.6	1020	Retip_predicted	511.2	900	Retip_predicted
[(2S)-2-(17-methyloctadecanoyloxy)-3-tridecanoyloxypropyl] docosanoate	890.8302412	0	UQOIURMPBHUTIP-XSMLMOGHSA-N	CCCCCCCCCCCCCCCCCCCCCC(=O)OC[C@H](COC(=O)CCCCCCCCCCCC)OC(=O)CCCCCCCCCCCCCCCC(C)C	87.6	1020	Retip_predicted	512.4	900	Retip_predicted
[(2S)-2-(17-methyloctadecanoyloxy)-3-tridecanoyloxypropyl] 20-methylhenicosanoate	890.8302412	0	OWIUJPCRSOJZAQ-XSMLMOGHSA-N	CCCCCCCCCCCCC(=O)OC[C@@H](COC(=O)CCCCCCCCCCCCCCCCCCC(C)C)OC(=O)CCCCCCCCCCCCCCCC(C)C	87.6	1020	Retip_predicted	502.8	900	Retip_predicted
[(2S)-2-nonadecanoyloxy-3-tridecanoyloxypropyl] 20-methylhenicosanoate	890.8302412	0	UYAZYPGRBYDVLJ-XSMLMOGHSA-N	CCCCCCCCCCCCCCCCCCC(=O)O[C@@H](COC(=O)CCCCCCCCCCCC)COC(=O)CCCCCCCCCCCCCCCCCCC(C)C	87.6	1020	Retip_predicted	511.8	900	Retip_predicted
TG(a-13:0/20:0/a-21:0)[rac]	890.8302412	0	HHPGXNYIQNCFRY-ZGQYQFAGSA-N	CCCCCCCCCCCCCCCCCCCC(=O)O[C@H](COC(=O)CCCCCCCCCCCCCCCCC(C)CC)COC(=O)CCCCCCCCC(C)CC	87.6	1020	Retip_predicted	506.4	900	Retip_predicted
[(2S)-2-(18-methylnonadecanoyloxy)-3-tridecanoyloxypropyl] henicosanoate	890.8302412	0	PBNRKSSYRKDDJM-XSMLMOGHSA-N	CCCCCCCCCCCCCCCCCCCCC(=O)OC[C@H](COC(=O)CCCCCCCCCCCC)OC(=O)CCCCCCCCCCCCCCCCC(C)C	87.6	1020	Retip_predicted	512.4	900	Retip_predicted
[(2S)-2-(18-methylnonadecanoyloxy)-3-tridecanoyloxypropyl] 19-methylicosanoate	890.8302412	0	BQIMSUBHJVNLLJ-XSMLMOGHSA-N	CCCCCCCCCCCCC(=O)OC[C@@H](COC(=O)CCCCCCCCCCCCCCCCCC(C)C)OC(=O)CCCCCCCCCCCCCCCCC(C)C	87.6	1020	Retip_predicted	502.8	900	Retip_predicted
[(2S)-2-icosanoyloxy-3-tridecanoyloxypropyl] 19-methylicosanoate	890.8302412	0	WRIIKWWZVPXDMG-XSMLMOGHSA-N	CCCCCCCCCCCCCCCCCCCC(=O)O[C@@H](COC(=O)CCCCCCCCCCCC)COC(=O)CCCCCCCCCCCCCCCCCC(C)C	87.6	1020	Retip_predicted	511.8	900	Retip_predicted
[(2S)-1-icosanoyloxy-3-tridecanoyloxypropan-2-yl] 19-methylicosanoate	890.8302412	0	YJOLMZAMTVZSCL-XSMLMOGHSA-N	CCCCCCCCCCCCCCCCCCCC(=O)OC[C@H](COC(=O)CCCCCCCCCCCC)OC(=O)CCCCCCCCCCCCCCCCCC(C)C	87.6	1020	Retip_predicted	511.8	900	Retip_predicted
[(2S)-1-(18-methylnonadecanoyloxy)-3-tridecanoyloxypropan-2-yl] 19-methylicosanoate	890.8302412	0	IJNQTTADSXTHPY-XSMLMOGHSA-N	CCCCCCCCCCCCC(=O)OC[C@@H](COC(=O)CCCCCCCCCCCCCCCCC(C)C)OC(=O)CCCCCCCCCCCCCCCCCC(C)C	87.6	1020	Retip_predicted	502.8	900	Retip_predicted
[(2S)-1-(18-methylnonadecanoyloxy)-3-tridecanoyloxypropan-2-yl] henicosanoate	890.8302412	0	HYLORBQZEZCQOR-XSMLMOGHSA-N	CCCCCCCCCCCCCCCCCCCCC(=O)O[C@@H](COC(=O)CCCCCCCCCCCC)COC(=O)CCCCCCCCCCCCCCCCC(C)C	87.6	1020	Retip_predicted	511.8	900	Retip_predicted
[(2S)-1-nonadecanoyloxy-3-tridecanoyloxypropan-2-yl] 20-methylhenicosanoate	890.8302412	0	BJMXTWKFSRSFGT-XSMLMOGHSA-N	CCCCCCCCCCCCCCCCCCC(=O)OC[C@H](COC(=O)CCCCCCCCCCCC)OC(=O)CCCCCCCCCCCCCCCCCCC(C)C	87.6	1020	Retip_predicted	511.8	900	Retip_predicted
[(2S)-1-(17-methyloctadecanoyloxy)-3-tridecanoyloxypropan-2-yl] 20-methylhenicosanoate	890.8302412	0	HOIAOYGYPHNLAZ-XSMLMOGHSA-N	CCCCCCCCCCCCC(=O)OC[C@@H](COC(=O)CCCCCCCCCCCCCCCC(C)C)OC(=O)CCCCCCCCCCCCCCCCCCC(C)C	87.6	1020	Retip_predicted	502.8	900	Retip_predicted
[(2S)-1-(17-methyloctadecanoyloxy)-3-tridecanoyloxypropan-2-yl] docosanoate	890.8302412	0	LQSHIQODFNPVFR-XSMLMOGHSA-N	CCCCCCCCCCCCCCCCCCCCCC(=O)O[C@@H](COC(=O)CCCCCCCCCCCC)COC(=O)CCCCCCCCCCCCCCCC(C)C	87.6	1020	Retip_predicted	512.4	900	Retip_predicted
[(2S)-1-heptadecanoyloxy-3-tridecanoyloxypropan-2-yl] 22-methyltricosanoate	890.8302412	0	KLRCAXDSJRMITE-XSMLMOGHSA-N	CCCCCCCCCCCCCCCCC(=O)OC[C@H](COC(=O)CCCCCCCCCCCC)OC(=O)CCCCCCCCCCCCCCCCCCCCC(C)C	87.6	1020	Retip_predicted	511.8	900	Retip_predicted
[(2S)-1-(15-methylhexadecanoyloxy)-3-tridecanoyloxypropan-2-yl] 22-methyltricosanoate	890.8302412	0	DWJLUPQNMNSWMY-XSMLMOGHSA-N	CCCCCCCCCCCCC(=O)OC[C@@H](COC(=O)CCCCCCCCCCCCCC(C)C)OC(=O)CCCCCCCCCCCCCCCCCCCCC(C)C	87.6	1020	Retip_predicted	502.8	900	Retip_predicted
[(2R)-2-hexadecanoyloxy-3-(12-methyltridecanoyloxy)propyl] 22-methyltricosanoate	890.8302412	0	OYJUUXKADIQGEH-AXAMJWTMSA-N	CCCCCCCCCCCCCCCC(=O)O[C@H](COC(=O)CCCCCCCCCCCCCCCCCCCCC(C)C)COC(=O)CCCCCCCCCCC(C)C	87.6	1020	Retip_predicted	502.8	900	Retip_predicted
[(2S)-2-(14-methylpentadecanoyloxy)-3-tetradecanoyloxypropyl] 22-methyltricosanoate	890.8302412	0	VYPCWYOHFWPPAA-XSMLMOGHSA-N	CCCCCCCCCCCCCC(=O)OC[C@@H](COC(=O)CCCCCCCCCCCCCCCCCCCCC(C)C)OC(=O)CCCCCCCCCCCCC(C)C	87.6	1020	Retip_predicted	502.8	900	Retip_predicted
[(2S)-2-hexadecanoyloxy-3-tetradecanoyloxypropyl] 22-methyltricosanoate	890.8302412	0	XZIAQYBARDUAOS-XSMLMOGHSA-N	CCCCCCCCCCCCCCCC(=O)O[C@@H](COC(=O)CCCCCCCCCCCCC)COC(=O)CCCCCCCCCCCCCCCCCCCCC(C)C	87.6	1020	Retip_predicted	511.8	900	Retip_predicted
[(2S)-2-(16-methylheptadecanoyloxy)-3-tetradecanoyloxypropyl] docosanoate	890.8302412	0	BPOGBOXNGDECGK-XSMLMOGHSA-N	CCCCCCCCCCCCCCCCCCCCCC(=O)OC[C@H](COC(=O)CCCCCCCCCCCCC)OC(=O)CCCCCCCCCCCCCCC(C)C	87.6	1020	Retip_predicted	511.8	900	Retip_predicted
[(2S)-2-octadecanoyloxy-3-tetradecanoyloxypropyl] 20-methylhenicosanoate	890.8302412	0	IVLMVRNDMLERSB-XSMLMOGHSA-N	CCCCCCCCCCCCCCCCCC(=O)O[C@@H](COC(=O)CCCCCCCCCCCCC)COC(=O)CCCCCCCCCCCCCCCCCCC(C)C	87.6	1020	Retip_predicted	511.8	900	Retip_predicted
[(2S)-2-(17-methyloctadecanoyloxy)-3-tetradecanoyloxypropyl] henicosanoate	890.8302412	0	GVZXCYRTVJJKNC-XSMLMOGHSA-N	CCCCCCCCCCCCCCCCCCCCC(=O)OC[C@H](COC(=O)CCCCCCCCCCCCC)OC(=O)CCCCCCCCCCCCCCCC(C)C	87.6	1020	Retip_predicted	511.8	900	Retip_predicted
[(2S)-2-nonadecanoyloxy-3-tetradecanoyloxypropyl] 19-methylicosanoate	890.8302412	0	RBEVBBKSTRDGJF-XSMLMOGHSA-N	CCCCCCCCCCCCCCCCCCC(=O)O[C@@H](COC(=O)CCCCCCCCCCCCC)COC(=O)CCCCCCCCCCCCCCCCCC(C)C	87.6	1020	Retip_predicted	511.8	900	Retip_predicted
[(2S)-2-(18-methylnonadecanoyloxy)-3-tetradecanoyloxypropyl] icosanoate	890.8302412	0	VKADEAJPFOOOPL-XSMLMOGHSA-N	CCCCCCCCCCCCCCCCCCCC(=O)OC[C@H](COC(=O)CCCCCCCCCCCCC)OC(=O)CCCCCCCCCCCCCCCCC(C)C	87.6	1020	Retip_predicted	511.8	900	Retip_predicted
[(2S)-1-(18-methylnonadecanoyloxy)-3-tetradecanoyloxypropan-2-yl] icosanoate	890.8302412	0	MGYVPFCJVSHUIG-XSMLMOGHSA-N	CCCCCCCCCCCCCCCCCCCC(=O)O[C@@H](COC(=O)CCCCCCCCCCCCC)COC(=O)CCCCCCCCCCCCCCCCC(C)C	87.6	1020	Retip_predicted	511.8	900	Retip_predicted
[(2S)-1-nonadecanoyloxy-3-tetradecanoyloxypropan-2-yl] 19-methylicosanoate	890.8302412	0	SFKAJAAXNMKCTL-XSMLMOGHSA-N	CCCCCCCCCCCCCCCCCCC(=O)OC[C@H](COC(=O)CCCCCCCCCCCCC)OC(=O)CCCCCCCCCCCCCCCCCC(C)C	87.6	1020	Retip_predicted	511.8	900	Retip_predicted
[(2S)-1-(17-methyloctadecanoyloxy)-3-tetradecanoyloxypropan-2-yl] henicosanoate	890.8302412	0	BQEUNSRYEMGMMP-XSMLMOGHSA-N	CCCCCCCCCCCCCCCCCCCCC(=O)O[C@@H](COC(=O)CCCCCCCCCCCCC)COC(=O)CCCCCCCCCCCCCCCC(C)C	87.6	1020	Retip_predicted	511.8	900	Retip_predicted
[(2S)-1-octadecanoyloxy-3-tetradecanoyloxypropan-2-yl] 20-methylhenicosanoate	890.8302412	0	TYJNEBBQZJWQFJ-XSMLMOGHSA-N	CCCCCCCCCCCCCCCCCC(=O)OC[C@H](COC(=O)CCCCCCCCCCCCC)OC(=O)CCCCCCCCCCCCCCCCCCC(C)C	87.6	1020	Retip_predicted	511.8	900	Retip_predicted
[(2S)-1-(16-methylheptadecanoyloxy)-3-tetradecanoyloxypropan-2-yl] docosanoate	890.8302412	0	SMYPPLCOUBJOHL-XSMLMOGHSA-N	CCCCCCCCCCCCCCCCCCCCCC(=O)O[C@@H](COC(=O)CCCCCCCCCCCCC)COC(=O)CCCCCCCCCCCCCCC(C)C	87.6	1020	Retip_predicted	511.8	900	Retip_predicted
[(2S)-1-hexadecanoyloxy-3-tetradecanoyloxypropan-2-yl] 22-methyltricosanoate	890.8302412	0	YOIODPRUWAHPOY-XSMLMOGHSA-N	CCCCCCCCCCCCCCCC(=O)OC[C@H](COC(=O)CCCCCCCCCCCCC)OC(=O)CCCCCCCCCCCCCCCCCCCCC(C)C	87.6	1020	Retip_predicted	511.8	900	Retip_predicted
[(2S)-1-(14-methylpentadecanoyloxy)-3-tetradecanoyloxypropan-2-yl] 22-methyltricosanoate	890.8302412	0	AIYJUMFMHGRTMA-XSMLMOGHSA-N	CCCCCCCCCCCCCC(=O)OC[C@@H](COC(=O)CCCCCCCCCCCCC(C)C)OC(=O)CCCCCCCCCCCCCCCCCCCCC(C)C	87.6	1020	Retip_predicted	502.8	900	Retip_predicted
[(2R)-3-(13-methyltetradecanoyloxy)-2-pentadecanoyloxypropyl] 22-methyltricosanoate	890.8302412	0	UEFOPIMGJIWYLK-AXAMJWTMSA-N	CCCCCCCCCCCCCCC(=O)O[C@H](COC(=O)CCCCCCCCCCCCCCCCCCCCC(C)C)COC(=O)CCCCCCCCCCCC(C)C	87.6	1020	Retip_predicted	502.8	900	Retip_predicted
[(2S)-2-(13-methyltetradecanoyloxy)-3-pentadecanoyloxypropyl] 22-methyltricosanoate	890.8302412	0	SJLCMHDNKOEBHW-XSMLMOGHSA-N	CCCCCCCCCCCCCCC(=O)OC[C@@H](COC(=O)CCCCCCCCCCCCCCCCCCCCC(C)C)OC(=O)CCCCCCCCCCCC(C)C	87.6	1020	Retip_predicted	502.8	900	Retip_predicted
[(2S)-2,3-di(pentadecanoyloxy)propyl] 22-methyltricosanoate	890.8302412	0	WBDWFNITNUBGIL-XSMLMOGHSA-N	CCCCCCCCCCCCCCC(=O)OC[C@@H](COC(=O)CCCCCCCCCCCCCCCCCCCCC(C)C)OC(=O)CCCCCCCCCCCCCC	87.6	1020	Retip_predicted	511.8	900	Retip_predicted
[(2S)-2-heptadecanoyloxy-3-pentadecanoyloxypropyl] 20-methylhenicosanoate	890.8302412	0	GPQHYFZVGPQPLV-XSMLMOGHSA-N	CCCCCCCCCCCCCCCCC(=O)O[C@@H](COC(=O)CCCCCCCCCCCCCC)COC(=O)CCCCCCCCCCCCCCCCCCC(C)C	87.6	1020	Retip_predicted	511.8	900	Retip_predicted
[(2S)-2-(16-methylheptadecanoyloxy)-3-pentadecanoyloxypropyl] henicosanoate	890.8302412	0	SXNCVZXDWMTFBB-XSMLMOGHSA-N	CCCCCCCCCCCCCCCCCCCCC(=O)OC[C@H](COC(=O)CCCCCCCCCCCCCC)OC(=O)CCCCCCCCCCCCCCC(C)C	87.6	1020	Retip_predicted	512.4	900	Retip_predicted
[(2S)-2-octadecanoyloxy-3-pentadecanoyloxypropyl] 19-methylicosanoate	890.8302412	0	SNGMVQUNDQCVGH-XSMLMOGHSA-N	CCCCCCCCCCCCCCCCCC(=O)O[C@@H](COC(=O)CCCCCCCCCCCCCC)COC(=O)CCCCCCCCCCCCCCCCCC(C)C	87.6	1020	Retip_predicted	511.8	900	Retip_predicted
[(2S)-2-(17-methyloctadecanoyloxy)-3-pentadecanoyloxypropyl] icosanoate	890.8302412	0	NGTRABBZQIYTGF-XSMLMOGHSA-N	CCCCCCCCCCCCCCCCCCCC(=O)OC[C@H](COC(=O)CCCCCCCCCCCCCC)OC(=O)CCCCCCCCCCCCCCCC(C)C	87.6	1020	Retip_predicted	512.4	900	Retip_predicted
[(2S)-2-nonadecanoyloxy-3-pentadecanoyloxypropyl] 18-methylnonadecanoate	890.8302412	0	JPCXZKMKICFJOB-XSMLMOGHSA-N	CCCCCCCCCCCCCCCCCCC(=O)O[C@@H](COC(=O)CCCCCCCCCCCCCC)COC(=O)CCCCCCCCCCCCCCCCC(C)C	87.6	1020	Retip_predicted	511.8	900	Retip_predicted
[(2S)-1-nonadecanoyloxy-3-pentadecanoyloxypropan-2-yl] 18-methylnonadecanoate	890.8302412	0	XZUZISVQCIYTKR-XSMLMOGHSA-N	CCCCCCCCCCCCCCCCCCC(=O)OC[C@H](COC(=O)CCCCCCCCCCCCCC)OC(=O)CCCCCCCCCCCCCCCCC(C)C	87.6	1020	Retip_predicted	511.8	900	Retip_predicted
[(2S)-1-(17-methyloctadecanoyloxy)-3-pentadecanoyloxypropan-2-yl] icosanoate	890.8302412	0	CKQXIXBVTBBCOB-XSMLMOGHSA-N	CCCCCCCCCCCCCCCCCCCC(=O)O[C@@H](COC(=O)CCCCCCCCCCCCCC)COC(=O)CCCCCCCCCCCCCCCC(C)C	87.6	1020	Retip_predicted	511.8	900	Retip_predicted
[(2S)-1-octadecanoyloxy-3-pentadecanoyloxypropan-2-yl] 19-methylicosanoate	890.8302412	0	QVQQDJZRTXACAH-XSMLMOGHSA-N	CCCCCCCCCCCCCCCCCC(=O)OC[C@H](COC(=O)CCCCCCCCCCCCCC)OC(=O)CCCCCCCCCCCCCCCCCC(C)C	87.6	1020	Retip_predicted	511.8	900	Retip_predicted
[(2S)-1-(16-methylheptadecanoyloxy)-3-pentadecanoyloxypropan-2-yl] henicosanoate	890.8302412	0	TZHRYSDYJXFWLC-XSMLMOGHSA-N	CCCCCCCCCCCCCCCCCCCCC(=O)O[C@@H](COC(=O)CCCCCCCCCCCCCC)COC(=O)CCCCCCCCCCCCCCC(C)C	87.6	1020	Retip_predicted	512.4	900	Retip_predicted
[(2S)-1-heptadecanoyloxy-3-pentadecanoyloxypropan-2-yl] 20-methylhenicosanoate	890.8302412	0	UJMPWIYFQLMPIJ-XSMLMOGHSA-N	CCCCCCCCCCCCCCCCC(=O)OC[C@H](COC(=O)CCCCCCCCCCCCCC)OC(=O)CCCCCCCCCCCCCCCCCCC(C)C	87.6	1020	Retip_predicted	511.8	900	Retip_predicted
[(2S)-1-(15-methylhexadecanoyloxy)-3-pentadecanoyloxypropan-2-yl] docosanoate	890.8302412	0	WZQPOSRUXVSAGU-XSMLMOGHSA-N	CCCCCCCCCCCCCCCCCCCCCC(=O)O[C@@H](COC(=O)CCCCCCCCCCCCCC)COC(=O)CCCCCCCCCCCCCC(C)C	87.6	1020	Retip_predicted	512.4	900	Retip_predicted
[(2S)-1-(13-methyltetradecanoyloxy)-3-pentadecanoyloxypropan-2-yl] 22-methyltricosanoate	890.8302412	0	MXXDEIIXWRKWDF-XSMLMOGHSA-N	CCCCCCCCCCCCCCC(=O)OC[C@@H](COC(=O)CCCCCCCCCCCC(C)C)OC(=O)CCCCCCCCCCCCCCCCCCCCC(C)C	87.6	1020	Retip_predicted	502.8	900	Retip_predicted
[(2R)-1-(13-methyltetradecanoyloxy)-3-pentadecanoyloxypropan-2-yl] 22-methyltricosanoate	890.8302412	0	MXXDEIIXWRKWDF-AXAMJWTMSA-N	CCCCCCCCCCCCCCC(=O)OC[C@H](COC(=O)CCCCCCCCCCCC(C)C)OC(=O)CCCCCCCCCCCCCCCCCCCCC(C)C	87.6	1020	Retip_predicted	502.8	900	Retip_predicted
[(2R)-3-(14-methylpentadecanoyloxy)-2-tetradecanoyloxypropyl] 22-methyltricosanoate	890.8302412	0	QFCAWXQIHWBVBL-AXAMJWTMSA-N	CCCCCCCCCCCCCC(=O)O[C@H](COC(=O)CCCCCCCCCCCCCCCCCCCCC(C)C)COC(=O)CCCCCCCCCCCCC(C)C	87.6	1020	Retip_predicted	502.8	900	Retip_predicted
[(2S)-3-hexadecanoyloxy-2-tetradecanoyloxypropyl] 22-methyltricosanoate	890.8302412	0	VMUPBAHESCHGAE-XSMLMOGHSA-N	CCCCCCCCCCCCCCCC(=O)OC[C@@H](COC(=O)CCCCCCCCCCCCCCCCCCCCC(C)C)OC(=O)CCCCCCCCCCCCC	87.6	1020	Retip_predicted	511.8	900	Retip_predicted
[(2S)-2,3-di(hexadecanoyloxy)propyl] 20-methylhenicosanoate	890.8302412	0	JIWOSGHHNKMKQU-XSMLMOGHSA-N	CCCCCCCCCCCCCCCC(=O)OC[C@@H](COC(=O)CCCCCCCCCCCCCCCCCCC(C)C)OC(=O)CCCCCCCCCCCCCCC	87.6	1020	Retip_predicted	511.8	900	Retip_predicted
[(2S)-2-heptadecanoyloxy-3-hexadecanoyloxypropyl] 19-methylicosanoate	890.8302412	0	FDWREJMKNOWALD-XSMLMOGHSA-N	CCCCCCCCCCCCCCCCC(=O)O[C@@H](COC(=O)CCCCCCCCCCCCCCC)COC(=O)CCCCCCCCCCCCCCCCCC(C)C	87.6	1020	Retip_predicted	511.8	900	Retip_predicted
[(2S)-3-hexadecanoyloxy-2-(16-methylheptadecanoyloxy)propyl] icosanoate	890.8302412	0	IZXPPUXQMMOHOB-XSMLMOGHSA-N	CCCCCCCCCCCCCCCCCCCC(=O)OC[C@H](COC(=O)CCCCCCCCCCCCCCC)OC(=O)CCCCCCCCCCCCCCC(C)C	87.6	1020	Retip_predicted	511.8	900	Retip_predicted
[(2S)-3-hexadecanoyloxy-2-octadecanoyloxypropyl] 18-methylnonadecanoate	890.8302412	0	PZGYZJISFJFOAM-XSMLMOGHSA-N	CCCCCCCCCCCCCCCCCC(=O)O[C@@H](COC(=O)CCCCCCCCCCCCCCC)COC(=O)CCCCCCCCCCCCCCCCC(C)C	87.6	1020	Retip_predicted	511.8	900	Retip_predicted
[(2S)-3-hexadecanoyloxy-2-(17-methyloctadecanoyloxy)propyl] nonadecanoate	890.8302412	0	JLCKWIKQQYDLHF-XSMLMOGHSA-N	CCCCCCCCCCCCCCCCCCC(=O)OC[C@H](COC(=O)CCCCCCCCCCCCCCC)OC(=O)CCCCCCCCCCCCCCCC(C)C	87.6	1020	Retip_predicted	511.8	900	Retip_predicted
[(2S)-1-hexadecanoyloxy-3-(17-methyloctadecanoyloxy)propan-2-yl] nonadecanoate	890.8302412	0	UVCPIHAOGWBSKQ-XSMLMOGHSA-N	CCCCCCCCCCCCCCCCCCC(=O)O[C@@H](COC(=O)CCCCCCCCCCCCCCC)COC(=O)CCCCCCCCCCCCCCCC(C)C	87.6	1020	Retip_predicted	511.8	900	Retip_predicted
[(2S)-1-hexadecanoyloxy-3-octadecanoyloxypropan-2-yl] 18-methylnonadecanoate	890.8302412	0	ZHZPSDDXBJXOGX-XSMLMOGHSA-N	CCCCCCCCCCCCCCCCCC(=O)OC[C@H](COC(=O)CCCCCCCCCCCCCCC)OC(=O)CCCCCCCCCCCCCCCCC(C)C	87.6	1020	Retip_predicted	511.8	900	Retip_predicted
[(2S)-1-hexadecanoyloxy-3-(16-methylheptadecanoyloxy)propan-2-yl] icosanoate	890.8302412	0	CRGWAGOCUMQSDD-XSMLMOGHSA-N	CCCCCCCCCCCCCCCCCCCC(=O)O[C@@H](COC(=O)CCCCCCCCCCCCCCC)COC(=O)CCCCCCCCCCCCCCC(C)C	87.6	1020	Retip_predicted	511.8	900	Retip_predicted
[(2S)-1-heptadecanoyloxy-3-hexadecanoyloxypropan-2-yl] 19-methylicosanoate	890.8302412	0	PZLQEONMWVYLKE-XSMLMOGHSA-N	CCCCCCCCCCCCCCCCC(=O)OC[C@H](COC(=O)CCCCCCCCCCCCCCC)OC(=O)CCCCCCCCCCCCCCCCCC(C)C	87.6	1020	Retip_predicted	511.8	900	Retip_predicted
[(2S)-1-hexadecanoyloxy-3-(15-methylhexadecanoyloxy)propan-2-yl] henicosanoate	890.8302412	0	MOIAJPGCYPHGQM-XSMLMOGHSA-N	CCCCCCCCCCCCCCCCCCCCC(=O)O[C@@H](COC(=O)CCCCCCCCCCCCCCC)COC(=O)CCCCCCCCCCCCCC(C)C	87.6	1020	Retip_predicted	511.8	900	Retip_predicted
[(2R)-1-hexadecanoyloxy-3-tetradecanoyloxypropan-2-yl] 22-methyltricosanoate	890.8302412	0	YOIODPRUWAHPOY-AXAMJWTMSA-N	CCCCCCCCCCCCCCCC(=O)OC[C@@H](COC(=O)CCCCCCCCCCCCC)OC(=O)CCCCCCCCCCCCCCCCCCCCC(C)C	87.6	1020	Retip_predicted	511.8	900	Retip_predicted
[(2R)-1-(14-methylpentadecanoyloxy)-3-tetradecanoyloxypropan-2-yl] 22-methyltricosanoate	890.8302412	0	AIYJUMFMHGRTMA-AXAMJWTMSA-N	CCCCCCCCCCCCCC(=O)OC[C@H](COC(=O)CCCCCCCCCCCCC(C)C)OC(=O)CCCCCCCCCCCCCCCCCCCCC(C)C	87.6	1020	Retip_predicted	502.8	900	Retip_predicted
[(2R)-3-(15-methylhexadecanoyloxy)-2-tridecanoyloxypropyl] 22-methyltricosanoate	890.8302412	0	KJCOPEFLLSTJPV-AXAMJWTMSA-N	CCCCCCCCCCCCC(=O)O[C@H](COC(=O)CCCCCCCCCCCCCCCCCCCCC(C)C)COC(=O)CCCCCCCCCCCCCC(C)C	87.6	1020	Retip_predicted	502.8	900	Retip_predicted
[(2S)-3-heptadecanoyloxy-2-tridecanoyloxypropyl] 22-methyltricosanoate	890.8302412	0	AWGRKOJMGXZLPP-XSMLMOGHSA-N	CCCCCCCCCCCCCCCCC(=O)OC[C@@H](COC(=O)CCCCCCCCCCCCCCCCCCCCC(C)C)OC(=O)CCCCCCCCCCCC	87.6	1020	Retip_predicted	511.2	900	Retip_predicted
[(2R)-3-(15-methylhexadecanoyloxy)-2-pentadecanoyloxypropyl] docosanoate	890.8302412	0	KHDXRLOQDKOPDB-AXAMJWTMSA-N	CCCCCCCCCCCCCCCCCCCCCC(=O)OC[C@H](COC(=O)CCCCCCCCCCCCCC(C)C)OC(=O)CCCCCCCCCCCCCC	87.6	1020	Retip_predicted	511.8	900	Retip_predicted
[(2S)-3-heptadecanoyloxy-2-pentadecanoyloxypropyl] 20-methylhenicosanoate	890.8302412	0	GUTSPKOBTFEOHX-XSMLMOGHSA-N	CCCCCCCCCCCCCCCCC(=O)OC[C@@H](COC(=O)CCCCCCCCCCCCCCCCCCC(C)C)OC(=O)CCCCCCCCCCCCCC	87.6	1020	Retip_predicted	511.8	900	Retip_predicted
[(2R)-2-hexadecanoyloxy-3-(15-methylhexadecanoyloxy)propyl] henicosanoate	890.8302412	0	ONSLYXWRJOIZAT-AXAMJWTMSA-N	CCCCCCCCCCCCCCCCCCCCC(=O)OC[C@H](COC(=O)CCCCCCCCCCCCCC(C)C)OC(=O)CCCCCCCCCCCCCCC	87.6	1020	Retip_predicted	512.4	900	Retip_predicted
[(2S)-3-heptadecanoyloxy-2-hexadecanoyloxypropyl] 19-methylicosanoate	890.8302412	0	SRHSWQHVCSZBQT-XSMLMOGHSA-N	CCCCCCCCCCCCCCCCC(=O)OC[C@@H](COC(=O)CCCCCCCCCCCCCCCCCC(C)C)OC(=O)CCCCCCCCCCCCCCC	87.6	1020	Retip_predicted	511.8	900	Retip_predicted
TG(a-17:0/a-17:0/20:0)[rac]	890.8302412	0	BKOMWWVQJCUQPQ-ZGQYQFAGSA-N	CCCCCCCCCCCCCCCCCCCC(=O)OC[C@H](COC(=O)CCCCCCCCCCCCC(C)CC)OC(=O)CCCCCCCCCCCCC(C)CC	87.6	1020	Retip_predicted	505.8	900	Retip_predicted
[(2R)-2-heptadecanoyloxy-3-(15-methylhexadecanoyloxy)propyl] icosanoate	890.8302412	0	FDYCVBCDFWHYIQ-AXAMJWTMSA-N	CCCCCCCCCCCCCCCCCCCC(=O)OC[C@H](COC(=O)CCCCCCCCCCCCCC(C)C)OC(=O)CCCCCCCCCCCCCCCC	87.6	1020	Retip_predicted	511.8	900	Retip_predicted
[(2S)-2,3-di(heptadecanoyloxy)propyl] 18-methylnonadecanoate	890.8302412	0	POCLXIBOXAOAOS-XSMLMOGHSA-N	CCCCCCCCCCCCCCCCC(=O)OC[C@@H](COC(=O)CCCCCCCCCCCCCCCCC(C)C)OC(=O)CCCCCCCCCCCCCCCC	87.6	1020	Retip_predicted	511.8	900	Retip_predicted
[(2S)-3-heptadecanoyloxy-2-(16-methylheptadecanoyloxy)propyl] nonadecanoate	890.8302412	0	LXTXCCCCYDYJFH-XSMLMOGHSA-N	CCCCCCCCCCCCCCCCCCC(=O)OC[C@H](COC(=O)CCCCCCCCCCCCCCCC)OC(=O)CCCCCCCCCCCCCCC(C)C	87.6	1020	Retip_predicted	511.8	900	Retip_predicted
[(2R)-3-(15-methylhexadecanoyloxy)-2-octadecanoyloxypropyl] nonadecanoate	890.8302412	0	ILCVPKQNIXPFAD-AXAMJWTMSA-N	CCCCCCCCCCCCCCCCCCC(=O)OC[C@H](COC(=O)CCCCCCCCCCCCCC(C)C)OC(=O)CCCCCCCCCCCCCCCCC	87.6	1020	Retip_predicted	511.8	900	Retip_predicted
[(2S)-3-heptadecanoyloxy-2-octadecanoyloxypropyl] 17-methyloctadecanoate	890.8302412	0	QOSGJONTNWIAOZ-XSMLMOGHSA-N	CCCCCCCCCCCCCCCCCC(=O)O[C@@H](COC(=O)CCCCCCCCCCCCCCCC)COC(=O)CCCCCCCCCCCCCCCC(C)C	87.6	1020	Retip_predicted	511.8	900	Retip_predicted
[(2S)-1-heptadecanoyloxy-3-octadecanoyloxypropan-2-yl] 17-methyloctadecanoate	890.8302412	0	UBRFZVWBXXEORG-XSMLMOGHSA-N	CCCCCCCCCCCCCCCCCC(=O)OC[C@H](COC(=O)CCCCCCCCCCCCCCCC)OC(=O)CCCCCCCCCCCCCCCC(C)C	87.6	1020	Retip_predicted	512.4	900	Retip_predicted
[(2R)-1-(15-methylhexadecanoyloxy)-3-octadecanoyloxypropan-2-yl] nonadecanoate	890.8302412	0	WLADFXUUMSDFSF-AXAMJWTMSA-N	CCCCCCCCCCCCCCCCCCC(=O)O[C@H](COC(=O)CCCCCCCCCCCCCCCCC)COC(=O)CCCCCCCCCCCCCC(C)C	87.6	1020	Retip_predicted	511.8	900	Retip_predicted
[(2S)-1-heptadecanoyloxy-3-(16-methylheptadecanoyloxy)propan-2-yl] nonadecanoate	890.8302412	0	CEVQWDJWLUCTJI-XSMLMOGHSA-N	CCCCCCCCCCCCCCCCCCC(=O)O[C@@H](COC(=O)CCCCCCCCCCCCCCCC)COC(=O)CCCCCCCCCCCCCCC(C)C	87.6	1020	Retip_predicted	512.4	900	Retip_predicted
[(2R)-1-heptadecanoyloxy-3-(15-methylhexadecanoyloxy)propan-2-yl] icosanoate	890.8302412	0	ICYLMJCDWWZHLG-AXAMJWTMSA-N	CCCCCCCCCCCCCCCCCCCC(=O)O[C@H](COC(=O)CCCCCCCCCCCCCCCC)COC(=O)CCCCCCCCCCCCCC(C)C	87.6	1020	Retip_predicted	511.8	900	Retip_predicted
[(2S)-1-heptadecanoyloxy-3-(15-methylhexadecanoyloxy)propan-2-yl] icosanoate	890.8302412	0	ICYLMJCDWWZHLG-XSMLMOGHSA-N	CCCCCCCCCCCCCCCCCCCC(=O)O[C@@H](COC(=O)CCCCCCCCCCCCCCCC)COC(=O)CCCCCCCCCCCCCC(C)C	87.6	1020	Retip_predicted	511.8	900	Retip_predicted
[(2R)-1-heptadecanoyloxy-3-hexadecanoyloxypropan-2-yl] 19-methylicosanoate	890.8302412	0	PZLQEONMWVYLKE-AXAMJWTMSA-N	CCCCCCCCCCCCCCCCC(=O)OC[C@@H](COC(=O)CCCCCCCCCCCCCCC)OC(=O)CCCCCCCCCCCCCCCCCC(C)C	87.6	1020	Retip_predicted	511.8	900	Retip_predicted
[(2R)-1-hexadecanoyloxy-3-(15-methylhexadecanoyloxy)propan-2-yl] henicosanoate	890.8302412	0	MOIAJPGCYPHGQM-AXAMJWTMSA-N	CCCCCCCCCCCCCCCCCCCCC(=O)O[C@H](COC(=O)CCCCCCCCCCCCCCC)COC(=O)CCCCCCCCCCCCCC(C)C	87.6	1020	Retip_predicted	511.8	900	Retip_predicted
[(2R)-1-heptadecanoyloxy-3-pentadecanoyloxypropan-2-yl] 20-methylhenicosanoate	890.8302412	0	UJMPWIYFQLMPIJ-AXAMJWTMSA-N	CCCCCCCCCCCCCCCCC(=O)OC[C@@H](COC(=O)CCCCCCCCCCCCCC)OC(=O)CCCCCCCCCCCCCCCCCCC(C)C	87.6	1020	Retip_predicted	511.8	900	Retip_predicted
[(2R)-1-(15-methylhexadecanoyloxy)-3-pentadecanoyloxypropan-2-yl] docosanoate	890.8302412	0	WZQPOSRUXVSAGU-AXAMJWTMSA-N	CCCCCCCCCCCCCCCCCCCCCC(=O)O[C@H](COC(=O)CCCCCCCCCCCCCC)COC(=O)CCCCCCCCCCCCCC(C)C	87.6	1020	Retip_predicted	512.4	900	Retip_predicted
[(2R)-1-heptadecanoyloxy-3-tridecanoyloxypropan-2-yl] 22-methyltricosanoate	890.8302412	0	KLRCAXDSJRMITE-AXAMJWTMSA-N	CCCCCCCCCCCCCCCCC(=O)OC[C@@H](COC(=O)CCCCCCCCCCCC)OC(=O)CCCCCCCCCCCCCCCCCCCCC(C)C	87.6	1020	Retip_predicted	511.8	900	Retip_predicted
[(2R)-1-(15-methylhexadecanoyloxy)-3-tridecanoyloxypropan-2-yl] 22-methyltricosanoate	890.8302412	0	DWJLUPQNMNSWMY-AXAMJWTMSA-N	CCCCCCCCCCCCC(=O)OC[C@H](COC(=O)CCCCCCCCCCCCCC(C)C)OC(=O)CCCCCCCCCCCCCCCCCCCCC(C)C	87.6	1020	Retip_predicted	502.8	900	Retip_predicted
[(2S)-2-dodecanoyloxy-3-octadecanoyloxypropyl] 22-methyltricosanoate	890.8302412	0	SOGNJASNRFDOCF-XSMLMOGHSA-N	CCCCCCCCCCCCCCCCCC(=O)OC[C@@H](COC(=O)CCCCCCCCCCCCCCCCCCCCC(C)C)OC(=O)CCCCCCCCCCC	87.6	1020	Retip_predicted	511.2	900	Retip_predicted
[(2R)-3-(16-methylheptadecanoyloxy)-2-tetradecanoyloxypropyl] 20-methylhenicosanoate	890.8302412	0	VFHVCBJUOFAWAH-AXAMJWTMSA-N	CCCCCCCCCCCCCC(=O)O[C@H](COC(=O)CCCCCCCCCCCCCCCCCCC(C)C)COC(=O)CCCCCCCCCCCCCCC(C)C	87.6	1020	Retip_predicted	502.8	900	Retip_predicted
[(2R)-3-(16-methylheptadecanoyloxy)-2-tetradecanoyloxypropyl] docosanoate	890.8302412	0	HTCHESRDJANXOR-AXAMJWTMSA-N	CCCCCCCCCCCCCCCCCCCCCC(=O)OC[C@H](COC(=O)CCCCCCCCCCCCCCC(C)C)OC(=O)CCCCCCCCCCCCC	87.6	1020	Retip_predicted	512.4	900	Retip_predicted
[(2S)-3-octadecanoyloxy-2-tetradecanoyloxypropyl] 20-methylhenicosanoate	890.8302412	0	ZPINCPRAPUAJEJ-XSMLMOGHSA-N	CCCCCCCCCCCCCCCCCC(=O)OC[C@@H](COC(=O)CCCCCCCCCCCCCCCCCCC(C)C)OC(=O)CCCCCCCCCCCCC	87.6	1020	Retip_predicted	511.8	900	Retip_predicted
[(2R)-3-(16-methylheptadecanoyloxy)-2-pentadecanoyloxypropyl] henicosanoate	890.8302412	0	NSCOPSMHXOGNIL-AXAMJWTMSA-N	CCCCCCCCCCCCCCCCCCCCC(=O)OC[C@H](COC(=O)CCCCCCCCCCCCCCC(C)C)OC(=O)CCCCCCCCCCCCCC	87.6	1020	Retip_predicted	511.8	900	Retip_predicted
[(2S)-3-octadecanoyloxy-2-pentadecanoyloxypropyl] 19-methylicosanoate	890.8302412	0	LVTXNBGLJQJBPD-XSMLMOGHSA-N	CCCCCCCCCCCCCCCCCC(=O)OC[C@@H](COC(=O)CCCCCCCCCCCCCCCCCC(C)C)OC(=O)CCCCCCCCCCCCCC	87.6	1020	Retip_predicted	511.8	900	Retip_predicted
[(2R)-2-hexadecanoyloxy-3-(16-methylheptadecanoyloxy)propyl] icosanoate	890.8302412	0	DDZBXCQPZUKMPW-AXAMJWTMSA-N	CCCCCCCCCCCCCCCCCCCC(=O)OC[C@H](COC(=O)CCCCCCCCCCCCCCC(C)C)OC(=O)CCCCCCCCCCCCCCC	87.6	1020	Retip_predicted	512.4	900	Retip_predicted
[(2S)-2-hexadecanoyloxy-3-octadecanoyloxypropyl] 18-methylnonadecanoate	890.8302412	0	AXCKUDCVSWDGPD-XSMLMOGHSA-N	CCCCCCCCCCCCCCCCCC(=O)OC[C@@H](COC(=O)CCCCCCCCCCCCCCCCC(C)C)OC(=O)CCCCCCCCCCCCCCC	87.6	1020	Retip_predicted	511.8	900	Retip_predicted
[(2R)-2-heptadecanoyloxy-3-(16-methylheptadecanoyloxy)propyl] nonadecanoate	890.8302412	0	BFEXIVWJTHYAHF-AXAMJWTMSA-N	CCCCCCCCCCCCCCCCCCC(=O)OC[C@H](COC(=O)CCCCCCCCCCCCCCC(C)C)OC(=O)CCCCCCCCCCCCCCCC	87.6	1020	Retip_predicted	511.8	900	Retip_predicted
[(2S)-2-heptadecanoyloxy-3-octadecanoyloxypropyl] 17-methyloctadecanoate	890.8302412	0	VISUCWZUQCPIIL-XSMLMOGHSA-N	CCCCCCCCCCCCCCCCCC(=O)OC[C@@H](COC(=O)CCCCCCCCCCCCCCCC(C)C)OC(=O)CCCCCCCCCCCCCCCC	87.6	1020	Retip_predicted	511.8	900	Retip_predicted
[(2S)-3-(16-methylheptadecanoyloxy)-2-octadecanoyloxypropyl] octadecanoate	890.8302412	0	JXBFWXWRYNSWSD-XSMLMOGHSA-N	CCCCCCCCCCCCCCCCCC(=O)OC[C@@H](COC(=O)CCCCCCCCCCCCCCC(C)C)OC(=O)CCCCCCCCCCCCCCCCC	87.6	1020	Retip_predicted	512.4	900	Retip_predicted
[(2R)-3-(16-methylheptadecanoyloxy)-2-octadecanoyloxypropyl] octadecanoate	890.8302412	0	JXBFWXWRYNSWSD-AXAMJWTMSA-N	CCCCCCCCCCCCCCCCCC(=O)OC[C@H](COC(=O)CCCCCCCCCCCCCCC(C)C)OC(=O)CCCCCCCCCCCCCCCCC	87.6	1020	Retip_predicted	512.4	900	Retip_predicted
[(2R)-1-heptadecanoyloxy-3-octadecanoyloxypropan-2-yl] 17-methyloctadecanoate	890.8302412	0	UBRFZVWBXXEORG-AXAMJWTMSA-N	CCCCCCCCCCCCCCCCCC(=O)OC[C@@H](COC(=O)CCCCCCCCCCCCCCCC)OC(=O)CCCCCCCCCCCCCCCC(C)C	87.6	1020	Retip_predicted	512.4	900	Retip_predicted
[(2R)-1-heptadecanoyloxy-3-(16-methylheptadecanoyloxy)propan-2-yl] nonadecanoate	890.8302412	0	CEVQWDJWLUCTJI-AXAMJWTMSA-N	CCCCCCCCCCCCCCCCCCC(=O)O[C@H](COC(=O)CCCCCCCCCCCCCCCC)COC(=O)CCCCCCCCCCCCCCC(C)C	87.6	1020	Retip_predicted	512.4	900	Retip_predicted
[(2S)-1-(15-methylhexadecanoyloxy)-3-octadecanoyloxypropan-2-yl] nonadecanoate	890.8302412	0	WLADFXUUMSDFSF-XSMLMOGHSA-N	CCCCCCCCCCCCCCCCCCC(=O)O[C@@H](COC(=O)CCCCCCCCCCCCCCCCC)COC(=O)CCCCCCCCCCCCCC(C)C	87.6	1020	Retip_predicted	511.8	900	Retip_predicted
[(2R)-1-hexadecanoyloxy-3-octadecanoyloxypropan-2-yl] 18-methylnonadecanoate	890.8302412	0	ZHZPSDDXBJXOGX-AXAMJWTMSA-N	CCCCCCCCCCCCCCCCCC(=O)OC[C@@H](COC(=O)CCCCCCCCCCCCCCC)OC(=O)CCCCCCCCCCCCCCCCC(C)C	87.6	1020	Retip_predicted	511.8	900	Retip_predicted
[(2R)-1-hexadecanoyloxy-3-(16-methylheptadecanoyloxy)propan-2-yl] icosanoate	890.8302412	0	CRGWAGOCUMQSDD-AXAMJWTMSA-N	CCCCCCCCCCCCCCCCCCCC(=O)O[C@H](COC(=O)CCCCCCCCCCCCCCC)COC(=O)CCCCCCCCCCCCCCC(C)C	87.6	1020	Retip_predicted	511.8	900	Retip_predicted
[(2R)-1-octadecanoyloxy-3-pentadecanoyloxypropan-2-yl] 19-methylicosanoate	890.8302412	0	QVQQDJZRTXACAH-AXAMJWTMSA-N	CCCCCCCCCCCCCCCCCC(=O)OC[C@@H](COC(=O)CCCCCCCCCCCCCC)OC(=O)CCCCCCCCCCCCCCCCCC(C)C	87.6	1020	Retip_predicted	511.8	900	Retip_predicted
[(2R)-1-(16-methylheptadecanoyloxy)-3-pentadecanoyloxypropan-2-yl] henicosanoate	890.8302412	0	TZHRYSDYJXFWLC-AXAMJWTMSA-N	CCCCCCCCCCCCCCCCCCCCC(=O)O[C@H](COC(=O)CCCCCCCCCCCCCC)COC(=O)CCCCCCCCCCCCCCC(C)C	87.6	1020	Retip_predicted	512.4	900	Retip_predicted
[(2R)-1-octadecanoyloxy-3-tetradecanoyloxypropan-2-yl] 20-methylhenicosanoate	890.8302412	0	TYJNEBBQZJWQFJ-AXAMJWTMSA-N	CCCCCCCCCCCCCCCCCC(=O)OC[C@@H](COC(=O)CCCCCCCCCCCCC)OC(=O)CCCCCCCCCCCCCCCCCCC(C)C	87.6	1020	Retip_predicted	511.8	900	Retip_predicted
[(2R)-1-(16-methylheptadecanoyloxy)-3-tetradecanoyloxypropan-2-yl] docosanoate	890.8302412	0	SMYPPLCOUBJOHL-AXAMJWTMSA-N	CCCCCCCCCCCCCCCCCCCCCC(=O)O[C@H](COC(=O)CCCCCCCCCCCCC)COC(=O)CCCCCCCCCCCCCCC(C)C	87.6	1020	Retip_predicted	511.8	900	Retip_predicted
[(2R)-1-dodecanoyloxy-3-octadecanoyloxypropan-2-yl] 22-methyltricosanoate	890.8302412	0	HVMQYWWJDDZCTH-AXAMJWTMSA-N	CCCCCCCCCCCCCCCCCC(=O)OC[C@@H](COC(=O)CCCCCCCCCCC)OC(=O)CCCCCCCCCCCCCCCCCCCCC(C)C	87.6	1020	Retip_predicted	511.2	900	Retip_predicted
[(2R)-1-dodecanoyloxy-3-(16-methylheptadecanoyloxy)propan-2-yl] 22-methyltricosanoate	890.8302412	0	FRZOTWSPORPLLE-AXAMJWTMSA-N	CCCCCCCCCCCC(=O)OC[C@H](COC(=O)CCCCCCCCCCCCCCC(C)C)OC(=O)CCCCCCCCCCCCCCCCCCCCC(C)C	87.6	1020	Retip_predicted	502.8	900	Retip_predicted
TG(i-19:0/a-13:0/22:0)[rac]	890.8302412	0	XPNRYRZKKWGEJW-HVISTYRSSA-N	CCCCCCCCCCCCCCCCCCCCCC(=O)OC[C@H](COC(=O)CCCCCCCCCCCCCCCC(C)C)OC(=O)CCCCCCCCC(C)CC	87.6	1020	Retip_predicted	502.8	900	Retip_predicted
TG(19:0/a-13:0/i-22:0)[rac]	890.8302412	0	PEUFVIWAFUBUSE-IRYQEYNCSA-N	[H][C@](COC(=O)CCCCCCCCCCCCCCCCCC)(COC(=O)CCCCCCCCCCCCCCCCCCC(C)C)OC(=O)CCCCCCCCC(C)CC	87.6	1020	Retip_predicted	502.8	900	Retip_predicted
[(2R)-3-(17-methyloctadecanoyloxy)-2-tridecanoyloxypropyl] 20-methylhenicosanoate	890.8302412	0	UQLOGYMDRPQYFO-AXAMJWTMSA-N	CCCCCCCCCCCCC(=O)O[C@H](COC(=O)CCCCCCCCCCCCCCCCCCC(C)C)COC(=O)CCCCCCCCCCCCCCCC(C)C	87.6	1020	Retip_predicted	502.8	900	Retip_predicted
[(2R)-3-(17-methyloctadecanoyloxy)-2-tridecanoyloxypropyl] docosanoate	890.8302412	0	CDVCIJKGHWDIMJ-AXAMJWTMSA-N	CCCCCCCCCCCCCCCCCCCCCC(=O)OC[C@H](COC(=O)CCCCCCCCCCCCCCCC(C)C)OC(=O)CCCCCCCCCCCC	87.6	1020	Retip_predicted	511.8	900	Retip_predicted
TG(19:0/13:0/i-22:0)	890.8302412	0	KUPPIAQXTXSWLF-XSMLMOGHSA-N	[H][C@](COC(=O)CCCCCCCCCCCCCCCCCC)(COC(=O)CCCCCCCCCCCCCCCCCCC(C)C)OC(=O)CCCCCCCCCCCC	87.6	1020	Retip_predicted	511.8	900	Retip_predicted
[(2R)-3-(17-methyloctadecanoyloxy)-2-tetradecanoyloxypropyl] 19-methylicosanoate	890.8302412	0	ROKFCRRRTJSBLH-AXAMJWTMSA-N	CCCCCCCCCCCCCC(=O)O[C@H](COC(=O)CCCCCCCCCCCCCCCCCC(C)C)COC(=O)CCCCCCCCCCCCCCCC(C)C	87.6	1020	Retip_predicted	502.8	900	Retip_predicted
[(2R)-3-(17-methyloctadecanoyloxy)-2-tetradecanoyloxypropyl] henicosanoate	890.8302412	0	MNJYXCPMBGOJNF-AXAMJWTMSA-N	CCCCCCCCCCCCCCCCCCCCC(=O)OC[C@H](COC(=O)CCCCCCCCCCCCCCCC(C)C)OC(=O)CCCCCCCCCCCCC	87.6	1020	Retip_predicted	512.4	900	Retip_predicted
TG(19:0/14:0/i-21:0)	890.8302412	0	AAISSOQIFFPNFZ-XSMLMOGHSA-N	[H][C@](COC(=O)CCCCCCCCCCCCCCCCCC)(COC(=O)CCCCCCCCCCCCCCCCCC(C)C)OC(=O)CCCCCCCCCCCCC	87.6	1020	Retip_predicted	511.8	900	Retip_predicted
[(2R)-3-(17-methyloctadecanoyloxy)-2-pentadecanoyloxypropyl] icosanoate	890.8302412	0	ZRIJIKQMLNRPEV-AXAMJWTMSA-N	CCCCCCCCCCCCCCCCCCCC(=O)OC[C@H](COC(=O)CCCCCCCCCCCCCCCC(C)C)OC(=O)CCCCCCCCCCCCCC	87.6	1020	Retip_predicted	511.8	900	Retip_predicted
[(2S)-3-nonadecanoyloxy-2-pentadecanoyloxypropyl] 18-methylnonadecanoate	890.8302412	0	GALZXSCHVWUTMW-XSMLMOGHSA-N	CCCCCCCCCCCCCCCCCCC(=O)OC[C@@H](COC(=O)CCCCCCCCCCCCCCCCC(C)C)OC(=O)CCCCCCCCCCCCCC	87.6	1020	Retip_predicted	511.8	900	Retip_predicted
[(2R)-2-hexadecanoyloxy-3-(17-methyloctadecanoyloxy)propyl] nonadecanoate	890.8302412	0	MEQKZLQLZJGDPR-AXAMJWTMSA-N	CCCCCCCCCCCCCCCCCCC(=O)OC[C@H](COC(=O)CCCCCCCCCCCCCCCC(C)C)OC(=O)CCCCCCCCCCCCCCC	87.6	1020	Retip_predicted	511.8	900	Retip_predicted
[(2S)-2-hexadecanoyloxy-3-(17-methyloctadecanoyloxy)propyl] nonadecanoate	890.8302412	0	MEQKZLQLZJGDPR-XSMLMOGHSA-N	CCCCCCCCCCCCCCCCCCC(=O)OC[C@@H](COC(=O)CCCCCCCCCCCCCCCC(C)C)OC(=O)CCCCCCCCCCCCCCC	87.6	1020	Retip_predicted	511.8	900	Retip_predicted
[(2R)-2-heptadecanoyloxy-3-octadecanoyloxypropyl] 17-methyloctadecanoate	890.8302412	0	VISUCWZUQCPIIL-AXAMJWTMSA-N	CCCCCCCCCCCCCCCCCC(=O)OC[C@H](COC(=O)CCCCCCCCCCCCCCCC(C)C)OC(=O)CCCCCCCCCCCCCCCC	87.6	1020	Retip_predicted	511.8	900	Retip_predicted
[(2S)-2-heptadecanoyloxy-3-(16-methylheptadecanoyloxy)propyl] nonadecanoate	890.8302412	0	BFEXIVWJTHYAHF-XSMLMOGHSA-N	CCCCCCCCCCCCCCCCCCC(=O)OC[C@@H](COC(=O)CCCCCCCCCCCCCCC(C)C)OC(=O)CCCCCCCCCCCCCCCC	87.6	1020	Retip_predicted	511.8	900	Retip_predicted
[(2R)-3-heptadecanoyloxy-2-(16-methylheptadecanoyloxy)propyl] nonadecanoate	890.8302412	0	LXTXCCCCYDYJFH-AXAMJWTMSA-N	CCCCCCCCCCCCCCCCCCC(=O)OC[C@@H](COC(=O)CCCCCCCCCCCCCCCC)OC(=O)CCCCCCCCCCCCCCC(C)C	87.6	1020	Retip_predicted	511.8	900	Retip_predicted
[(2R)-3-heptadecanoyloxy-2-octadecanoyloxypropyl] 17-methyloctadecanoate	890.8302412	0	QOSGJONTNWIAOZ-AXAMJWTMSA-N	CCCCCCCCCCCCCCCCCC(=O)O[C@H](COC(=O)CCCCCCCCCCCCCCCC)COC(=O)CCCCCCCCCCCCCCCC(C)C	87.6	1020	Retip_predicted	511.8	900	Retip_predicted
[(2S)-3-(15-methylhexadecanoyloxy)-2-octadecanoyloxypropyl] nonadecanoate	890.8302412	0	ILCVPKQNIXPFAD-XSMLMOGHSA-N	CCCCCCCCCCCCCCCCCCC(=O)OC[C@@H](COC(=O)CCCCCCCCCCCCCC(C)C)OC(=O)CCCCCCCCCCCCCCCCC	87.6	1020	Retip_predicted	511.8	900	Retip_predicted
[(2R)-3-hexadecanoyloxy-2-(17-methyloctadecanoyloxy)propyl] nonadecanoate	890.8302412	0	JLCKWIKQQYDLHF-AXAMJWTMSA-N	CCCCCCCCCCCCCCCCCCC(=O)OC[C@@H](COC(=O)CCCCCCCCCCCCCCC)OC(=O)CCCCCCCCCCCCCCCC(C)C	87.6	1020	Retip_predicted	511.8	900	Retip_predicted
[(2R)-1-hexadecanoyloxy-3-(17-methyloctadecanoyloxy)propan-2-yl] nonadecanoate	890.8302412	0	UVCPIHAOGWBSKQ-AXAMJWTMSA-N	CCCCCCCCCCCCCCCCCCC(=O)O[C@H](COC(=O)CCCCCCCCCCCCCCC)COC(=O)CCCCCCCCCCCCCCCC(C)C	87.6	1020	Retip_predicted	511.8	900	Retip_predicted
[(2R)-1-nonadecanoyloxy-3-pentadecanoyloxypropan-2-yl] 18-methylnonadecanoate	890.8302412	0	XZUZISVQCIYTKR-AXAMJWTMSA-N	CCCCCCCCCCCCCCCCCCC(=O)OC[C@@H](COC(=O)CCCCCCCCCCCCCC)OC(=O)CCCCCCCCCCCCCCCCC(C)C	87.6	1020	Retip_predicted	511.8	900	Retip_predicted
[(2R)-1-(17-methyloctadecanoyloxy)-3-pentadecanoyloxypropan-2-yl] icosanoate	890.8302412	0	CKQXIXBVTBBCOB-AXAMJWTMSA-N	CCCCCCCCCCCCCCCCCCCC(=O)O[C@H](COC(=O)CCCCCCCCCCCCCC)COC(=O)CCCCCCCCCCCCCCCC(C)C	87.6	1020	Retip_predicted	511.8	900	Retip_predicted
[(2R)-3-hexadecanoyloxy-2-(16-methylheptadecanoyloxy)propyl] 18-methylnonadecanoate	890.8302412	0	KMAPKVHHLFOVJS-AXAMJWTMSA-N	CCCCCCCCCCCCCCCC(=O)OC[C@H](COC(=O)CCCCCCCCCCCCCCCCC(C)C)OC(=O)CCCCCCCCCCCCCCC(C)C	88.2	1020	Retip_predicted	502.8	900	Retip_predicted
[(2S)-3-icosanoyloxy-2-(11-methyldodecanoyloxy)propyl] 18-methylicosanoate	890.8302412	0	MTHDDWQLKQSOMW-IRYQEYNCSA-N	CCCCCCCCCCCCCCCCCCCC(=O)OC[C@@H](COC(=O)CCCCCCCCCCCCCCCCC(C)CC)OC(=O)CCCCCCCCCC(C)C	88.2	1020	Retip_predicted	502.8	900	Retip_predicted
[(2S)-2-hexadecanoyloxy-3-(16-methylheptadecanoyloxy)propyl] 18-methylnonadecanoate	890.8302412	0	WJBKSQUJWGQQRH-XSMLMOGHSA-N	CCCCCCCCCCCCCCCC(=O)O[C@@H](COC(=O)CCCCCCCCCCCCCCCCC(C)C)COC(=O)CCCCCCCCCCCCCCC(C)C	88.2	1020	Retip_predicted	502.8	900	Retip_predicted
[(2R)-3-heptadecanoyloxy-2-(15-methylhexadecanoyloxy)propyl] icosanoate	890.8302412	0	BKFGZIRBUNYTTH-AXAMJWTMSA-N	CCCCCCCCCCCCCCCCCCCC(=O)OC[C@@H](COC(=O)CCCCCCCCCCCCCCCC)OC(=O)CCCCCCCCCCCCCC(C)C	88.2	1020	Retip_predicted	512.4	900	Retip_predicted
[(2S)-3-(13-methyltetradecanoyloxy)-2-nonadecanoyloxypropyl] icosanoate	890.8302412	0	VWCWQBWNCROUMM-XSMLMOGHSA-N	CCCCCCCCCCCCCCCCCCCC(=O)OC[C@@H](COC(=O)CCCCCCCCCCCC(C)C)OC(=O)CCCCCCCCCCCCCCCCCC	88.2	1020	Retip_predicted	511.8	900	Retip_predicted
[(2R)-1-(17-methyloctadecanoyloxy)-3-tetradecanoyloxypropan-2-yl] 19-methylicosanoate	890.8302412	0	GSQMCMKSEUTHCX-AXAMJWTMSA-N	CCCCCCCCCCCCCC(=O)OC[C@H](COC(=O)CCCCCCCCCCCCCCCC(C)C)OC(=O)CCCCCCCCCCCCCCCCCC(C)C	88.2	1020	Retip_predicted	502.8	900	Retip_predicted
[(2S)-3-(14-methylpentadecanoyloxy)-2-octadecanoyloxypropyl] 18-methylnonadecanoate	890.8302412	0	DFCTZTCWFLWJTH-XSMLMOGHSA-N	CCCCCCCCCCCCCCCCCC(=O)O[C@@H](COC(=O)CCCCCCCCCCCCCCCCC(C)C)COC(=O)CCCCCCCCCCCCC(C)C	88.2	1020	Retip_predicted	502.8	900	Retip_predicted
[(2R)-3-heptadecanoyloxy-2-(15-methylhexadecanoyloxy)propyl] 18-methylnonadecanoate	890.8302412	0	OEJPKQWDEXHBNO-AXAMJWTMSA-N	CCCCCCCCCCCCCCCCC(=O)OC[C@H](COC(=O)CCCCCCCCCCCCCCCCC(C)C)OC(=O)CCCCCCCCCCCCCC(C)C	88.2	1020	Retip_predicted	502.8	900	Retip_predicted
[(2R)-2-(13-methyltetradecanoyloxy)-3-nonadecanoyloxypropyl] 18-methylnonadecanoate	890.8302412	0	WCDNLKJRZRWNPL-AXAMJWTMSA-N	CCCCCCCCCCCCCCCCCCC(=O)OC[C@H](COC(=O)CCCCCCCCCCCCCCCCC(C)C)OC(=O)CCCCCCCCCCCC(C)C	88.2	1020	Retip_predicted	502.8	900	Retip_predicted
[(2R)-2-(17-methyloctadecanoyloxy)-3-pentadecanoyloxypropyl] 18-methylnonadecanoate	890.8302412	0	NBQYIRYTBWOJGZ-AXAMJWTMSA-N	CCCCCCCCCCCCCCC(=O)OC[C@H](COC(=O)CCCCCCCCCCCCCCCCC(C)C)OC(=O)CCCCCCCCCCCCCCCC(C)C	88.2	1020	Retip_predicted	502.8	900	Retip_predicted
[(2S)-1-(10-methyldodecanoyloxy)-3-nonadecanoyloxypropan-2-yl] 20-methylhenicosanoate	890.8302412	0	GRVYAVDRZZXXMA-IRYQEYNCSA-N	CCCCCCCCCCCCCCCCCCC(=O)OC[C@@H](COC(=O)CCCCCCCCC(C)CC)OC(=O)CCCCCCCCCCCCCCCCCCC(C)C	88.2	1020	Retip_predicted	502.8	900	Retip_predicted
[(2S)-2-(14-methylhexadecanoyloxy)-3-(15-methylhexadecanoyloxy)propyl] icosanoate	890.8302412	0	XXXHDXMVFSLPHT-IRYQEYNCSA-N	CCCCCCCCCCCCCCCCCCCC(=O)OC[C@@H](COC(=O)CCCCCCCCCCCCCC(C)C)OC(=O)CCCCCCCCCCCCC(C)CC	88.2	1020	Retip_predicted	502.8	900	Retip_predicted
[(2S)-1-(12-methyltridecanoyloxy)-3-nonadecanoyloxypropan-2-yl] 18-methylicosanoate	890.8302412	0	OYRJLAGWGDKGRQ-IRYQEYNCSA-N	CCCCCCCCCCCCCCCCCCC(=O)OC[C@@H](COC(=O)CCCCCCCCCCC(C)C)OC(=O)CCCCCCCCCCCCCCCCC(C)CC	88.2	1020	Retip_predicted	502.8	900	Retip_predicted
[(2S)-3-(17-methyloctadecanoyloxy)-2-pentadecanoyloxypropyl] 18-methylnonadecanoate	890.8302412	0	FCMWGGTYKYEDFI-XSMLMOGHSA-N	CCCCCCCCCCCCCCC(=O)O[C@@H](COC(=O)CCCCCCCCCCCCCCCCC(C)C)COC(=O)CCCCCCCCCCCCCCCC(C)C	88.2	1020	Retip_predicted	502.8	900	Retip_predicted
[(2R)-2-(12-methyltetradecanoyloxy)-3-nonadecanoyloxypropyl] 18-methylnonadecanoate	890.8302412	0	SDDWERBFKDICMA-HVISTYRSSA-N	CCCCCCCCCCCCCCCCCCC(=O)OC[C@H](COC(=O)CCCCCCCCCCCCCCCCC(C)C)OC(=O)CCCCCCCCCCC(C)CC	88.2	1020	Retip_predicted	502.8	900	Retip_predicted
[(2S)-1-(10-methyldodecanoyloxy)-3-(17-methyloctadecanoyloxy)propan-2-yl] docosanoate	890.8302412	0	KYZOCRQURSXTTI-IRYQEYNCSA-N	CCCCCCCCCCCCCCCCCCCCCC(=O)O[C@@H](COC(=O)CCCCCCCCCCCCCCCC(C)C)COC(=O)CCCCCCCCC(C)CC	88.2	1020	Retip_predicted	502.8	900	Retip_predicted
[(2R)-2-(14-methylpentadecanoyloxy)-3-octadecanoyloxypropyl] icosanoate	890.8302412	0	HRLGEUMGHGIEHJ-AXAMJWTMSA-N	CCCCCCCCCCCCCCCCCCCC(=O)OC[C@@H](COC(=O)CCCCCCCCCCCCCCCCC)OC(=O)CCCCCCCCCCCCC(C)C	88.2	1020	Retip_predicted	511.8	900	Retip_predicted
[(2S)-2,3-bis(15-methylhexadecanoyloxy)propyl] icosanoate	890.8302412	0	AIJSZRLUQOBSMK-XSMLMOGHSA-N	CCCCCCCCCCCCCCCCCCCC(=O)OC[C@@H](COC(=O)CCCCCCCCCCCCCC(C)C)OC(=O)CCCCCCCCCCCCCC(C)C	88.2	1020	Retip_predicted	502.8	900	Retip_predicted
[(2S)-1-(12-methyltridecanoyloxy)-3-nonadecanoyloxypropan-2-yl] 19-methylicosanoate	890.8302412	0	XTEDSHYMAAEQBA-XSMLMOGHSA-N	CCCCCCCCCCCCCCCCCCC(=O)OC[C@@H](COC(=O)CCCCCCCCCCC(C)C)OC(=O)CCCCCCCCCCCCCCCCCC(C)C	88.2	1020	Retip_predicted	502.8	900	Retip_predicted
[(2R)-2-(18-methylnonadecanoyloxy)-3-tetradecanoyloxypropyl] 18-methylnonadecanoate	890.8302412	0	KJFHPNAMPYBLDQ-AXAMJWTMSA-N	CCCCCCCCCCCCCC(=O)OC[C@H](COC(=O)CCCCCCCCCCCCCCCCC(C)C)OC(=O)CCCCCCCCCCCCCCCCC(C)C	88.2	1020	Retip_predicted	502.8	900	Retip_predicted
[(2S)-3-(17-methyloctadecanoyloxy)-2-(12-methyltetradecanoyloxy)propyl] icosanoate	890.8302412	0	OFVRILNRGXQIET-IRYQEYNCSA-N	CCCCCCCCCCCCCCCCCCCC(=O)OC[C@@H](COC(=O)CCCCCCCCCCCCCCCC(C)C)OC(=O)CCCCCCCCCCC(C)CC	88.2	1020	Retip_predicted	502.8	900	Retip_predicted
[(2S)-1-(11-methyldodecanoyloxy)-3-nonadecanoyloxypropan-2-yl] 20-methylhenicosanoate	890.8302412	0	QPQBWNOEWAASOV-XSMLMOGHSA-N	CCCCCCCCCCCCCCCCCCC(=O)OC[C@@H](COC(=O)CCCCCCCCCC(C)C)OC(=O)CCCCCCCCCCCCCCCCCCC(C)C	88.2	1020	Retip_predicted	502.8	900	Retip_predicted
[(2S)-3-(14-methylpentadecanoyloxy)-2-octadecanoyloxypropyl] icosanoate	890.8302412	0	GLIJHGJXPXOXEF-XSMLMOGHSA-N	CCCCCCCCCCCCCCCCCCCC(=O)OC[C@@H](COC(=O)CCCCCCCCCCCCC(C)C)OC(=O)CCCCCCCCCCCCCCCCC	88.2	1020	Retip_predicted	512.4	900	Retip_predicted
[(2S)-2-(13-methyltetradecanoyloxy)-3-nonadecanoyloxypropyl] icosanoate	890.8302412	0	NNKPLGKYTBXMGT-XSMLMOGHSA-N	CCCCCCCCCCCCCCCCCCCC(=O)OC[C@H](COC(=O)CCCCCCCCCCCCCCCCCC)OC(=O)CCCCCCCCCCCC(C)C	88.2	1020	Retip_predicted	512.4	900	Retip_predicted
[(2S)-1-(18-methylnonadecanoyloxy)-3-(12-methyltridecanoyloxy)propan-2-yl] icosanoate	890.8302412	0	YNTWWJMDNORFRG-XSMLMOGHSA-N	CCCCCCCCCCCCCCCCCCCC(=O)O[C@@H](COC(=O)CCCCCCCCCCCCCCCCC(C)C)COC(=O)CCCCCCCCCCC(C)C	88.2	1020	Retip_predicted	502.8	900	Retip_predicted
[(2R)-3-(18-methylnonadecanoyloxy)-2-(10-methylundecanoyloxy)propyl] docosanoate	890.8302412	0	MZEMKXZXPOPZHO-AXAMJWTMSA-N	CCCCCCCCCCCCCCCCCCCCCC(=O)OC[C@H](COC(=O)CCCCCCCCCCCCCCCCC(C)C)OC(=O)CCCCCCCCC(C)C	88.2	1020	Retip_predicted	502.8	900	Retip_predicted
[(2S)-2-(16-methylheptadecanoyloxy)-3-(14-methylpentadecanoyloxy)propyl] icosanoate	890.8302412	0	DIIJPDUPADLVOM-XSMLMOGHSA-N	CCCCCCCCCCCCCCCCCCCC(=O)OC[C@@H](COC(=O)CCCCCCCCCCCCC(C)C)OC(=O)CCCCCCCCCCCCCCC(C)C	88.2	1020	Retip_predicted	502.8	900	Retip_predicted
[(2S)-3-(14-methylhexadecanoyloxy)-2-(15-methylhexadecanoyloxy)propyl] icosanoate	890.8302412	0	CALNOZAONDTZEQ-IRYQEYNCSA-N	CCCCCCCCCCCCCCCCCCCC(=O)OC[C@@H](COC(=O)CCCCCCCCCCCCC(C)CC)OC(=O)CCCCCCCCCCCCCC(C)C	88.2	1020	Retip_predicted	502.8	900	Retip_predicted
[(2S)-2-heptadecanoyloxy-3-(15-methylhexadecanoyloxy)propyl] 18-methylnonadecanoate	890.8302412	0	RYIFBMDLWRZULH-XSMLMOGHSA-N	CCCCCCCCCCCCCCCCC(=O)O[C@@H](COC(=O)CCCCCCCCCCCCCCCCC(C)C)COC(=O)CCCCCCCCCCCCCC(C)C	88.2	1020	Retip_predicted	502.8	900	Retip_predicted
[(2S)-2-(17-methyloctadecanoyloxy)-3-(12-methyltetradecanoyloxy)propyl] icosanoate	890.8302412	0	PQGFLEKNXYLCHZ-IRYQEYNCSA-N	CCCCCCCCCCCCCCCCCCCC(=O)OC[C@@H](COC(=O)CCCCCCCCCCC(C)CC)OC(=O)CCCCCCCCCCCCCCCC(C)C	88.2	1020	Retip_predicted	502.8	900	Retip_predicted
[(2R)-3-icosanoyloxy-2-(10-methylundecanoyloxy)propyl] 20-methylhenicosanoate	890.8302412	0	PNRVOHMLCUBYEB-AXAMJWTMSA-N	CCCCCCCCCCCCCCCCCCCC(=O)OC[C@H](COC(=O)CCCCCCCCCCCCCCCCCCC(C)C)OC(=O)CCCCCCCCC(C)C	88.2	1020	Retip_predicted	502.8	900	Retip_predicted
TG(a-21:0/i-13:0/20:0)[rac]	890.8302412	0	MTHDDWQLKQSOMW-HVISTYRSSA-N	CCCCCCCCCCCCCCCCCCCC(=O)OC[C@H](COC(=O)CCCCCCCCCCCCCCCCC(C)CC)OC(=O)CCCCCCCCCC(C)C	88.2	1020	Retip_predicted	502.8	900	Retip_predicted
[(2S)-3-(16-methylheptadecanoyloxy)-2-pentadecanoyloxypropyl] 19-methylicosanoate	890.8302412	0	GFYDTTKEDIIZPG-XSMLMOGHSA-N	CCCCCCCCCCCCCCC(=O)O[C@@H](COC(=O)CCCCCCCCCCCCCCCCCC(C)C)COC(=O)CCCCCCCCCCCCCCC(C)C	88.2	1020	Retip_predicted	502.8	900	Retip_predicted
TG(i-20:0/21:0/a-13:0)[rac]	890.8302412	0	RYQPQSBGNDDSDE-IRYQEYNCSA-N	CCCCCCCCCCCCCCCCCCCCC(=O)O[C@@H](COC(=O)CCCCCCCCCCCCCCCCC(C)C)COC(=O)CCCCCCCCC(C)CC	88.2	1020	Retip_predicted	502.8	900	Retip_predicted
TG(20:0/a-21:0/a-13:0)[rac]	890.8302412	0	PRNVAVCLTHGNDP-OKTFGQEQSA-N	CCCCCCCCCCCCCCCCCCCC(=O)OC[C@@H](COC(=O)CCCCCCCCC(C)CC)OC(=O)CCCCCCCCCCCCCCCCC(C)CC	88.2	1020	Retip_predicted	506.4	900	Retip_predicted
TG(21:0/a-15:0/i-18:0)[rac]	890.8302412	0	GVFJBEWPNRNXEP-IRYQEYNCSA-N	CCCCCCCCCCCCCCCCCCCCC(=O)OC[C@@H](COC(=O)CCCCCCCCCCCCCCC(C)C)OC(=O)CCCCCCCCCCC(C)CC	88.2	1020	Retip_predicted	502.8	900	Retip_predicted
[(2R)-2-(13-methyltetradecanoyloxy)-3-octadecanoyloxypropyl] henicosanoate	890.8302412	0	PXMSIRSHJAVGLZ-AXAMJWTMSA-N	CCCCCCCCCCCCCCCCCCCCC(=O)OC[C@@H](COC(=O)CCCCCCCCCCCCCCCCC)OC(=O)CCCCCCCCCCCC(C)C	88.2	1020	Retip_predicted	512.4	900	Retip_predicted
[(2S)-2-(12-methyltridecanoyloxy)-3-nonadecanoyloxypropyl] 19-methylicosanoate	890.8302412	0	YBKCESHTGLZUNT-XSMLMOGHSA-N	CCCCCCCCCCCCCCCCCCC(=O)OC[C@@H](COC(=O)CCCCCCCCCCCCCCCCCC(C)C)OC(=O)CCCCCCCCCCC(C)C	88.2	1020	Retip_predicted	502.8	900	Retip_predicted
[(2S)-3-(19-methylicosanoyloxy)-2-(10-methylundecanoyloxy)propyl] henicosanoate	890.8302412	0	YSHNITUIDIUPIY-XSMLMOGHSA-N	CCCCCCCCCCCCCCCCCCCCC(=O)OC[C@@H](COC(=O)CCCCCCCCCCCCCCCCCC(C)C)OC(=O)CCCCCCCCC(C)C	88.2	1020	Retip_predicted	502.8	900	Retip_predicted
[(2R)-3-heptadecanoyloxy-2-(14-methylpentadecanoyloxy)propyl] henicosanoate	890.8302412	0	KGCLHCMXXYLKPK-AXAMJWTMSA-N	CCCCCCCCCCCCCCCCCCCCC(=O)OC[C@@H](COC(=O)CCCCCCCCCCCCCCCC)OC(=O)CCCCCCCCCCCCC(C)C	88.2	1020	Retip_predicted	511.8	900	Retip_predicted
TG(20:0/i-21:0/a-13:0)[rac]	890.8302412	0	XXYKTOQZSZYPSY-IRYQEYNCSA-N	CCCCCCCCCCCCCCCCCCCC(=O)OC[C@@H](COC(=O)CCCCCCCCC(C)CC)OC(=O)CCCCCCCCCCCCCCCCCC(C)C	88.2	1020	Retip_predicted	502.8	900	Retip_predicted
[(2S)-1-(18-methylnonadecanoyloxy)-3-(10-methylundecanoyloxy)propan-2-yl] docosanoate	890.8302412	0	MJHBFWIGPFZKPF-XSMLMOGHSA-N	CCCCCCCCCCCCCCCCCCCCCC(=O)O[C@@H](COC(=O)CCCCCCCCCCCCCCCCC(C)C)COC(=O)CCCCCCCCC(C)C	88.2	1020	Retip_predicted	502.8	900	Retip_predicted
TG(20:0/a-21:0/i-13:0)[rac]	890.8302412	0	CXVRKAJHYMVZIH-IRYQEYNCSA-N	CCCCCCCCCCCCCCCCCCCC(=O)OC[C@@H](COC(=O)CCCCCCCCCC(C)C)OC(=O)CCCCCCCCCCCCCCCCC(C)CC	88.2	1020	Retip_predicted	502.8	900	Retip_predicted
[(2S)-2-hexadecanoyloxy-3-(15-methylhexadecanoyloxy)propyl] 19-methylicosanoate	890.8302412	0	AIAZHUNJCJTIAM-XSMLMOGHSA-N	CCCCCCCCCCCCCCCC(=O)O[C@@H](COC(=O)CCCCCCCCCCCCCCCCCC(C)C)COC(=O)CCCCCCCCCCCCCC(C)C	88.2	1020	Retip_predicted	502.8	900	Retip_predicted
[(2R)-2-(13-methyltetradecanoyloxy)-3-octadecanoyloxypropyl] 19-methylicosanoate	890.8302412	0	MOYCQYOZSYHQCY-AXAMJWTMSA-N	CCCCCCCCCCCCCCCCCC(=O)OC[C@H](COC(=O)CCCCCCCCCCCCCCCCCC(C)C)OC(=O)CCCCCCCCCCCC(C)C	88.2	1020	Retip_predicted	502.8	900	Retip_predicted
TG(a-21:0/i-14:0/19:0)[rac]	890.8302412	0	XJSGZPQCKOSOBB-HVISTYRSSA-N	CCCCCCCCCCCCCCCCCCC(=O)OC[C@H](COC(=O)CCCCCCCCCCCCCCCCC(C)CC)OC(=O)CCCCCCCCCCC(C)C	88.2	1020	Retip_predicted	502.8	900	Retip_predicted
TG(21:0/i-16:0/a-17:0)[rac]	890.8302412	0	IBASHHGVXIQPHW-IRYQEYNCSA-N	CCCCCCCCCCCCCCCCCCCCC(=O)OC[C@@H](COC(=O)CCCCCCCCCCCCC(C)CC)OC(=O)CCCCCCCCCCCCC(C)C	88.2	1020	Retip_predicted	502.8	900	Retip_predicted
TG(21:0/i-12:0/i-21:0)	890.8302412	0	YSHNITUIDIUPIY-XSMLMOGHSA-N	[H][C@](COC(=O)CCCCCCCCCCCCCCCCCCCC)(COC(=O)CCCCCCCCCCCCCCCCCC(C)C)OC(=O)CCCCCCCCC(C)C	88.2	1020	Retip_predicted	502.8	900	Retip_predicted
TG(21:0/i-20:0/a-13:0)[rac]	890.8302412	0	ZYVPGNAZBFJKJN-IRYQEYNCSA-N	CCCCCCCCCCCCCCCCCCCCC(=O)OC[C@@H](COC(=O)CCCCCCCCC(C)CC)OC(=O)CCCCCCCCCCCCCCCCC(C)C	88.2	1020	Retip_predicted	502.8	900	Retip_predicted
[(2S)-3-(13-methyltetradecanoyloxy)-2-octadecanoyloxypropyl] henicosanoate	890.8302412	0	PYGPCMFSUBNFAA-XSMLMOGHSA-N	CCCCCCCCCCCCCCCCCCCCC(=O)OC[C@@H](COC(=O)CCCCCCCCCCCC(C)C)OC(=O)CCCCCCCCCCCCCCCCC	88.2	1020	Retip_predicted	511.8	900	Retip_predicted
TG(i-21:0/20:0/a-13:0)[rac]	890.8302412	0	XSCUCATVCRPUOF-IRYQEYNCSA-N	CCCCCCCCCCCCCCCCCCCC(=O)O[C@@H](COC(=O)CCCCCCCCCCCCCCCCCC(C)C)COC(=O)CCCCCCCCC(C)CC	88.2	1020	Retip_predicted	502.8	900	Retip_predicted
TG(a-21:0/20:0/i-13:0)[rac]	890.8302412	0	JHAIZGJKMVMRIL-IRYQEYNCSA-N	CCCCCCCCCCCCCCCCCCCC(=O)O[C@@H](COC(=O)CCCCCCCCCCCCCCCCC(C)CC)COC(=O)CCCCCCCCCC(C)C	88.2	1020	Retip_predicted	502.8	900	Retip_predicted
TG(21:0/a-17:0/i-16:0)[rac]	890.8302412	0	QZFFFFXTPTVDNO-IRYQEYNCSA-N	CCCCCCCCCCCCCCCCCCCCC(=O)OC[C@@H](COC(=O)CCCCCCCCCCCCC(C)C)OC(=O)CCCCCCCCCCCCC(C)CC	88.2	1020	Retip_predicted	502.8	900	Retip_predicted
[(2S)-3-(12-methyltridecanoyloxy)-2-nonadecanoyloxypropyl] 19-methylicosanoate	890.8302412	0	NEGPZCDTYQDXEU-XSMLMOGHSA-N	CCCCCCCCCCCCCCCCCCC(=O)O[C@@H](COC(=O)CCCCCCCCCCCCCCCCCC(C)C)COC(=O)CCCCCCCCCCC(C)C	88.2	1020	Retip_predicted	502.8	900	Retip_predicted
[(2R)-2-(17-methyloctadecanoyloxy)-3-tetradecanoyloxypropyl] 19-methylicosanoate	890.8302412	0	KYMGWTZLMJHBIC-AXAMJWTMSA-N	CCCCCCCCCCCCCC(=O)OC[C@H](COC(=O)CCCCCCCCCCCCCCCCCC(C)C)OC(=O)CCCCCCCCCCCCCCCC(C)C	88.2	1020	Retip_predicted	502.8	900	Retip_predicted
[(2R)-2-(16-methylheptadecanoyloxy)-3-pentadecanoyloxypropyl] 19-methylicosanoate	890.8302412	0	GYLVNZNLDYKABB-AXAMJWTMSA-N	CCCCCCCCCCCCCCC(=O)OC[C@H](COC(=O)CCCCCCCCCCCCCCCCCC(C)C)OC(=O)CCCCCCCCCCCCCCC(C)C	88.2	1020	Retip_predicted	502.8	900	Retip_predicted
[(2R)-3-hexadecanoyloxy-2-(15-methylhexadecanoyloxy)propyl] henicosanoate	890.8302412	0	FETZRZCFYJHMGG-AXAMJWTMSA-N	CCCCCCCCCCCCCCCCCCCCC(=O)OC[C@@H](COC(=O)CCCCCCCCCCCCCCC)OC(=O)CCCCCCCCCCCCCC(C)C	88.2	1020	Retip_predicted	512.4	900	Retip_predicted
[(2S)-2-heptadecanoyloxy-3-(14-methylpentadecanoyloxy)propyl] henicosanoate	890.8302412	0	CBUAYMKMXJZEAH-XSMLMOGHSA-N	CCCCCCCCCCCCCCCCCCCCC(=O)OC[C@@H](COC(=O)CCCCCCCCCCCCC(C)C)OC(=O)CCCCCCCCCCCCCCCC	88.2	1020	Retip_predicted	512.4	900	Retip_predicted
[(2R)-3-hexadecanoyloxy-2-(15-methylhexadecanoyloxy)propyl] 19-methylicosanoate	890.8302412	0	CMMRUOYEDXUWEG-AXAMJWTMSA-N	CCCCCCCCCCCCCCCC(=O)OC[C@H](COC(=O)CCCCCCCCCCCCCCCCCC(C)C)OC(=O)CCCCCCCCCCCCCC(C)C	88.2	1020	Retip_predicted	502.8	900	Retip_predicted
[(2S)-2-heptadecanoyloxy-3-(14-methylpentadecanoyloxy)propyl] 19-methylicosanoate	890.8302412	0	ZBVQMLCSDHBJFT-XSMLMOGHSA-N	CCCCCCCCCCCCCCCCC(=O)O[C@@H](COC(=O)CCCCCCCCCCCCCCCCCC(C)C)COC(=O)CCCCCCCCCCCCC(C)C	88.2	1020	Retip_predicted	502.8	900	Retip_predicted
TG(21:0/i-18:0/a-15:0)[rac]	890.8302412	0	PJRWWXNTHZCCMD-IRYQEYNCSA-N	CCCCCCCCCCCCCCCCCCCCC(=O)OC[C@@H](COC(=O)CCCCCCCCCCC(C)CC)OC(=O)CCCCCCCCCCCCCCC(C)C	88.2	1020	Retip_predicted	502.8	900	Retip_predicted
TG(22:0/a-17:0/i-15:0)[rac]	890.8302412	0	USSXEGGUUWIQMF-IRYQEYNCSA-N	CCCCCCCCCCCCCCCCCCCCCC(=O)OC[C@@H](COC(=O)CCCCCCCCCCCC(C)C)OC(=O)CCCCCCCCCCCCC(C)CC	88.2	1020	Retip_predicted	502.8	900	Retip_predicted
[(2S)-2-hexadecanoyloxy-3-(14-methylpentadecanoyloxy)propyl] 20-methylhenicosanoate	890.8302412	0	YYQZBUCXBGSBST-XSMLMOGHSA-N	CCCCCCCCCCCCCCCC(=O)O[C@@H](COC(=O)CCCCCCCCCCCCCCCCCCC(C)C)COC(=O)CCCCCCCCCCCCC(C)C	88.2	1020	Retip_predicted	502.8	900	Retip_predicted
[(2S)-3-(15-methylhexadecanoyloxy)-2-pentadecanoyloxypropyl] 20-methylhenicosanoate	890.8302412	0	SGWAYDDYIZEYCQ-XSMLMOGHSA-N	CCCCCCCCCCCCCCC(=O)O[C@@H](COC(=O)CCCCCCCCCCCCCCCCCCC(C)C)COC(=O)CCCCCCCCCCCCCC(C)C	88.2	1020	Retip_predicted	502.8	900	Retip_predicted
[(2R)-2-(15-methylhexadecanoyloxy)-3-pentadecanoyloxypropyl] docosanoate	890.8302412	0	GISMRAVJNYVVNC-AXAMJWTMSA-N	CCCCCCCCCCCCCCCCCCCCCC(=O)OC[C@@H](COC(=O)CCCCCCCCCCCCCC)OC(=O)CCCCCCCCCCCCCC(C)C	88.2	1020	Retip_predicted	512.4	900	Retip_predicted
[(2S)-3-(11-methyldodecanoyloxy)-2-nonadecanoyloxypropyl] 20-methylhenicosanoate	890.8302412	0	STTXEJYFFBCJAD-XSMLMOGHSA-N	CCCCCCCCCCCCCCCCCCC(=O)O[C@@H](COC(=O)CCCCCCCCCCCCCCCCCCC(C)C)COC(=O)CCCCCCCCCC(C)C	88.2	1020	Retip_predicted	502.8	900	Retip_predicted
[(2S)-3-(12-methyltridecanoyloxy)-2-octadecanoyloxypropyl] 20-methylhenicosanoate	890.8302412	0	HAQINXPSXZCGFZ-XSMLMOGHSA-N	CCCCCCCCCCCCCCCCCC(=O)O[C@@H](COC(=O)CCCCCCCCCCCCCCCCCCC(C)C)COC(=O)CCCCCCCCCCC(C)C	88.2	1020	Retip_predicted	502.8	900	Retip_predicted
TG(22:0/i-17:0/a-15:0)[rac]	890.8302412	0	YTTYUNANVPHJKZ-IRYQEYNCSA-N	CCCCCCCCCCCCCCCCCCCCCC(=O)OC[C@@H](COC(=O)CCCCCCCCCCC(C)CC)OC(=O)CCCCCCCCCCCCCC(C)C	88.2	1020	Retip_predicted	502.8	900	Retip_predicted
TG(22:0/a-15:0/i-17:0)[rac]	890.8302412	0	YERZEYYXVGBFIZ-IRYQEYNCSA-N	CCCCCCCCCCCCCCCCCCCCCC(=O)OC[C@@H](COC(=O)CCCCCCCCCCCCCC(C)C)OC(=O)CCCCCCCCCCC(C)CC	88.2	1020	Retip_predicted	502.8	900	Retip_predicted
[(2R)-3-hexadecanoyloxy-2-(14-methylpentadecanoyloxy)propyl] 20-methylhenicosanoate	890.8302412	0	GZCQKNCVYANFMT-AXAMJWTMSA-N	CCCCCCCCCCCCCCCC(=O)OC[C@H](COC(=O)CCCCCCCCCCCCCCCCCCC(C)C)OC(=O)CCCCCCCCCCCCC(C)C	88.2	1020	Retip_predicted	502.8	900	Retip_predicted
[(2R)-3-hexadecanoyloxy-2-(14-methylpentadecanoyloxy)propyl] docosanoate	890.8302412	0	DBUBPOXJPAMCKC-AXAMJWTMSA-N	CCCCCCCCCCCCCCCCCCCCCC(=O)OC[C@@H](COC(=O)CCCCCCCCCCCCCCC)OC(=O)CCCCCCCCCCCCC(C)C	88.2	1020	Retip_predicted	511.8	900	Retip_predicted
[(2S)-2-(18-methylnonadecanoyloxy)-3-(10-methylundecanoyloxy)propyl] docosanoate	890.8302412	0	FIFYCQUPADFHRS-XSMLMOGHSA-N	CCCCCCCCCCCCCCCCCCCCCC(=O)OC[C@@H](COC(=O)CCCCCCCCC(C)C)OC(=O)CCCCCCCCCCCCCCCCC(C)C	88.2	1020	Retip_predicted	502.8	900	Retip_predicted
TG(i-22:0/i-12:0/20:0)	890.8302412	0	PNRVOHMLCUBYEB-AXAMJWTMSA-N	[H][C@@](COC(=O)CCCCCCCCCCCCCCCCCCC)(COC(=O)CCCCCCCCCCCCCCCCCCC(C)C)OC(=O)CCCCCCCCC(C)C	88.2	1020	Retip_predicted	502.8	900	Retip_predicted
TG(22:0/a-15:0/a-17:0)[rac]	890.8302412	0	FQKWPCNNZDACNC-OKTFGQEQSA-N	CCCCCCCCCCCCCCCCCCCCCC(=O)OC[C@@H](COC(=O)CCCCCCCCCCCCC(C)CC)OC(=O)CCCCCCCCCCC(C)CC	88.2	1020	Retip_predicted	505.8	900	Retip_predicted
[(2R)-2-(12-methyltridecanoyloxy)-3-octadecanoyloxypropyl] 20-methylhenicosanoate	890.8302412	0	XOZOMFSSYMNZJU-AXAMJWTMSA-N	CCCCCCCCCCCCCCCCCC(=O)OC[C@H](COC(=O)CCCCCCCCCCCCCCCCCCC(C)C)OC(=O)CCCCCCCCCCC(C)C	88.2	1020	Retip_predicted	502.8	900	Retip_predicted
TG(22:0/a-17:0/a-15:0)[rac]	890.8302412	0	YCEHWLKCGJBTNI-OKTFGQEQSA-N	CCCCCCCCCCCCCCCCCCCCCC(=O)OC[C@@H](COC(=O)CCCCCCCCCCC(C)CC)OC(=O)CCCCCCCCCCCCC(C)CC	88.2	1020	Retip_predicted	506.4	900	Retip_predicted
[(2R)-2-(11-methyldodecanoyloxy)-3-nonadecanoyloxypropyl] 20-methylhenicosanoate	890.8302412	0	WMWMBPVOAWHWAS-AXAMJWTMSA-N	CCCCCCCCCCCCCCCCCCC(=O)OC[C@H](COC(=O)CCCCCCCCCCCCCCCCCCC(C)C)OC(=O)CCCCCCCCCC(C)C	88.2	1020	Retip_predicted	502.8	900	Retip_predicted
[(2S)-2-hexadecanoyloxy-3-(14-methylpentadecanoyloxy)propyl] docosanoate	890.8302412	0	FJSUGTSJXNEOJL-XSMLMOGHSA-N	CCCCCCCCCCCCCCCCCCCCCC(=O)OC[C@@H](COC(=O)CCCCCCCCCCCCC(C)C)OC(=O)CCCCCCCCCCCCCCC	88.2	1020	Retip_predicted	512.4	900	Retip_predicted
[(2S)-2-heptadecanoyloxy-3-(13-methyltetradecanoyloxy)propyl] docosanoate	890.8302412	0	VEDDNZMIRGTPTJ-XSMLMOGHSA-N	CCCCCCCCCCCCCCCCCCCCCC(=O)OC[C@@H](COC(=O)CCCCCCCCCCCC(C)C)OC(=O)CCCCCCCCCCCCCCCC	88.2	1020	Retip_predicted	511.8	900	Retip_predicted
TG(22:0/i-15:0/a-17:0)[rac]	890.8302412	0	JEKJVOFVCYJDKL-IRYQEYNCSA-N	CCCCCCCCCCCCCCCCCCCCCC(=O)OC[C@@H](COC(=O)CCCCCCCCCCCCC(C)CC)OC(=O)CCCCCCCCCCCC(C)C	88.2	1020	Retip_predicted	502.8	900	Retip_predicted
[(2S)-3-(18-methylnonadecanoyloxy)-2-(10-methylundecanoyloxy)propyl] docosanoate	890.8302412	0	MZEMKXZXPOPZHO-XSMLMOGHSA-N	CCCCCCCCCCCCCCCCCCCCCC(=O)OC[C@@H](COC(=O)CCCCCCCCCCCCCCCCC(C)C)OC(=O)CCCCCCCCC(C)C	88.2	1020	Retip_predicted	502.8	900	Retip_predicted
[(2R)-2-(16-methylheptadecanoyloxy)-3-tetradecanoyloxypropyl] 20-methylhenicosanoate	890.8302412	0	WJEAFAMPHKKQSA-AXAMJWTMSA-N	CCCCCCCCCCCCCC(=O)OC[C@H](COC(=O)CCCCCCCCCCCCCCCCCCC(C)C)OC(=O)CCCCCCCCCCCCCCC(C)C	88.2	1020	Retip_predicted	502.8	900	Retip_predicted
TG(22:0/i-19:0/a-13:0)[rac]	890.8302412	0	VITHQKNPOMRAKV-IRYQEYNCSA-N	CCCCCCCCCCCCCCCCCCCCCC(=O)OC[C@@H](COC(=O)CCCCCCCCC(C)CC)OC(=O)CCCCCCCCCCCCCCCC(C)C	88.2	1020	Retip_predicted	502.8	900	Retip_predicted
TG(i-22:0/19:0/a-13:0)[rac]	890.8302412	0	JKHMHZFKVAQBKE-IRYQEYNCSA-N	CCCCCCCCCCCCCCCCCCC(=O)O[C@@H](COC(=O)CCCCCCCCCCCCCCCCCCC(C)C)COC(=O)CCCCCCCCC(C)CC	88.2	1020	Retip_predicted	502.8	900	Retip_predicted
[(2S)-2-heptadecanoyloxy-3-(13-methyltetradecanoyloxy)propyl] 20-methylhenicosanoate	890.8302412	0	NLEFLWSZKOKAKC-XSMLMOGHSA-N	CCCCCCCCCCCCCCCCC(=O)O[C@@H](COC(=O)CCCCCCCCCCCCCCCCCCC(C)C)COC(=O)CCCCCCCCCCCC(C)C	88.2	1020	Retip_predicted	502.8	900	Retip_predicted
[(2R)-2-(15-methylhexadecanoyloxy)-3-pentadecanoyloxypropyl] 20-methylhenicosanoate	890.8302412	0	JMZQJBBZOVUORV-AXAMJWTMSA-N	CCCCCCCCCCCCCCC(=O)OC[C@H](COC(=O)CCCCCCCCCCCCCCCCCCC(C)C)OC(=O)CCCCCCCCCCCCCC(C)C	88.2	1020	Retip_predicted	502.8	900	Retip_predicted
[(2R)-3-heptadecanoyloxy-2-(13-methyltetradecanoyloxy)propyl] 20-methylhenicosanoate	890.8302412	0	LQSADRJEGKBSQU-AXAMJWTMSA-N	CCCCCCCCCCCCCCCCC(=O)OC[C@H](COC(=O)CCCCCCCCCCCCCCCCCCC(C)C)OC(=O)CCCCCCCCCCCC(C)C	88.2	1020	Retip_predicted	502.8	900	Retip_predicted
[(2R)-3-heptadecanoyloxy-2-(13-methyltetradecanoyloxy)propyl] docosanoate	890.8302412	0	IBMHLRFXZIQHNF-AXAMJWTMSA-N	CCCCCCCCCCCCCCCCCCCCCC(=O)OC[C@@H](COC(=O)CCCCCCCCCCCCCCCC)OC(=O)CCCCCCCCCCCC(C)C	88.2	1020	Retip_predicted	512.4	900	Retip_predicted
[(2R)-3-hexadecanoyloxy-2-(12-methyltridecanoyloxy)propyl] 22-methyltricosanoate	890.8302412	0	LMJZDINMKXBRBN-AXAMJWTMSA-N	CCCCCCCCCCCCCCCC(=O)OC[C@H](COC(=O)CCCCCCCCCCCCCCCCCCCCC(C)C)OC(=O)CCCCCCCCCCC(C)C	88.2	1020	Retip_predicted	502.8	900	Retip_predicted
[(2S)-2-heptadecanoyloxy-3-(11-methyldodecanoyloxy)propyl] 22-methyltricosanoate	890.8302412	0	UJWIHYYRVZRCEI-XSMLMOGHSA-N	CCCCCCCCCCCCCCCCC(=O)O[C@@H](COC(=O)CCCCCCCCCCCCCCCCCCCCC(C)C)COC(=O)CCCCCCCCCC(C)C	88.2	1020	Retip_predicted	502.8	900	Retip_predicted
[(2R)-3-heptadecanoyloxy-2-(11-methyldodecanoyloxy)propyl] 22-methyltricosanoate	890.8302412	0	HHULAMIRCXYETJ-AXAMJWTMSA-N	CCCCCCCCCCCCCCCCC(=O)OC[C@H](COC(=O)CCCCCCCCCCCCCCCCCCCCC(C)C)OC(=O)CCCCCCCCCC(C)C	88.2	1020	Retip_predicted	502.8	900	Retip_predicted
[(2R)-2-(18-methylnonadecanoyloxy)-3-(10-methylundecanoyloxy)propyl] docosanoate	890.8302412	0	FIFYCQUPADFHRS-AXAMJWTMSA-N	CCCCCCCCCCCCCCCCCCCCCC(=O)OC[C@H](COC(=O)CCCCCCCCC(C)C)OC(=O)CCCCCCCCCCCCCCCCC(C)C	88.2	1020	Retip_predicted	502.8	900	Retip_predicted
[(2R)-1-(18-methylnonadecanoyloxy)-3-(10-methylundecanoyloxy)propan-2-yl] docosanoate	890.8302412	0	MJHBFWIGPFZKPF-AXAMJWTMSA-N	CCCCCCCCCCCCCCCCCCCCCC(=O)O[C@H](COC(=O)CCCCCCCCCCCCCCCCC(C)C)COC(=O)CCCCCCCCC(C)C	88.2	1020	Retip_predicted	502.8	900	Retip_predicted
[(2R)-2-heptadecanoyloxy-3-(11-methyldodecanoyloxy)propyl] 22-methyltricosanoate	890.8302412	0	UJWIHYYRVZRCEI-AXAMJWTMSA-N	CCCCCCCCCCCCCCCCC(=O)O[C@H](COC(=O)CCCCCCCCCCCCCCCCCCCCC(C)C)COC(=O)CCCCCCCCCC(C)C	88.2	1020	Retip_predicted	502.8	900	Retip_predicted
TG(a-13:0/19:0/i-22:0)[rac]	890.8302412	0	JKHMHZFKVAQBKE-HVISTYRSSA-N	CCCCCCCCCCCCCCCCCCC(=O)O[C@H](COC(=O)CCCCCCCCCCCCCCCCCCC(C)C)COC(=O)CCCCCCCCC(C)CC	88.2	1020	Retip_predicted	502.8	900	Retip_predicted
TG(a-13:0/i-19:0/22:0)[rac]	890.8302412	0	VITHQKNPOMRAKV-HVISTYRSSA-N	CCCCCCCCCCCCCCCCCCCCCC(=O)OC[C@H](COC(=O)CCCCCCCCC(C)CC)OC(=O)CCCCCCCCCCCCCCCC(C)C	88.2	1020	Retip_predicted	502.8	900	Retip_predicted
[(2R)-3-(11-methyldodecanoyloxy)-2-nonadecanoyloxypropyl] 20-methylhenicosanoate	890.8302412	0	STTXEJYFFBCJAD-AXAMJWTMSA-N	CCCCCCCCCCCCCCCCCCC(=O)O[C@H](COC(=O)CCCCCCCCCCCCCCCCCCC(C)C)COC(=O)CCCCCCCCCC(C)C	88.2	1020	Retip_predicted	502.8	900	Retip_predicted
TG(a-13:0/20:0/i-21:0)[rac]	890.8302412	0	XSCUCATVCRPUOF-HVISTYRSSA-N	CCCCCCCCCCCCCCCCCCCC(=O)O[C@H](COC(=O)CCCCCCCCCCCCCCCCCC(C)C)COC(=O)CCCCCCCCC(C)CC	88.2	1020	Retip_predicted	502.8	900	Retip_predicted
TG(a-13:0/i-20:0/21:0)[rac]	890.8302412	0	ZYVPGNAZBFJKJN-HVISTYRSSA-N	CCCCCCCCCCCCCCCCCCCCC(=O)OC[C@H](COC(=O)CCCCCCCCC(C)CC)OC(=O)CCCCCCCCCCCCCCCCC(C)C	88.2	1020	Retip_predicted	502.8	900	Retip_predicted
TG(i-13:0/20:0/a-21:0)[rac]	890.8302412	0	JHAIZGJKMVMRIL-HVISTYRSSA-N	CCCCCCCCCCCCCCCCCCCC(=O)O[C@H](COC(=O)CCCCCCCCCCCCCCCCC(C)CC)COC(=O)CCCCCCCCCC(C)C	88.2	1020	Retip_predicted	502.8	900	Retip_predicted
TG(i-13:0/a-21:0/20:0)[rac]	890.8302412	0	CXVRKAJHYMVZIH-HVISTYRSSA-N	CCCCCCCCCCCCCCCCCCCC(=O)OC[C@H](COC(=O)CCCCCCCCCC(C)C)OC(=O)CCCCCCCCCCCCCCCCC(C)CC	88.2	1020	Retip_predicted	502.8	900	Retip_predicted
TG(a-13:0/a-21:0/20:0)[rac]	890.8302412	0	PRNVAVCLTHGNDP-ZGQYQFAGSA-N	CCCCCCCCCCCCCCCCCCCC(=O)OC[C@H](COC(=O)CCCCCCCCC(C)CC)OC(=O)CCCCCCCCCCCCCCCCC(C)CC	88.2	1020	Retip_predicted	506.4	900	Retip_predicted
TG(a-13:0/21:0/i-20:0)[rac]	890.8302412	0	RYQPQSBGNDDSDE-HVISTYRSSA-N	CCCCCCCCCCCCCCCCCCCCC(=O)O[C@H](COC(=O)CCCCCCCCCCCCCCCCC(C)C)COC(=O)CCCCCCCCC(C)CC	88.2	1020	Retip_predicted	502.8	900	Retip_predicted
TG(a-13:0/i-21:0/20:0)[rac]	890.8302412	0	XXYKTOQZSZYPSY-HVISTYRSSA-N	CCCCCCCCCCCCCCCCCCCC(=O)OC[C@H](COC(=O)CCCCCCCCC(C)CC)OC(=O)CCCCCCCCCCCCCCCCCC(C)C	88.2	1020	Retip_predicted	502.8	900	Retip_predicted
TG(a-13:0/22:0/i-19:0)[rac]	890.8302412	0	KYZOCRQURSXTTI-HVISTYRSSA-N	CCCCCCCCCCCCCCCCCCCCCC(=O)O[C@H](COC(=O)CCCCCCCCCCCCCCCC(C)C)COC(=O)CCCCCCCCC(C)CC	88.2	1020	Retip_predicted	502.8	900	Retip_predicted
TG(a-13:0/i-22:0/19:0)[rac]	890.8302412	0	GRVYAVDRZZXXMA-HVISTYRSSA-N	CCCCCCCCCCCCCCCCCCC(=O)OC[C@H](COC(=O)CCCCCCCCC(C)CC)OC(=O)CCCCCCCCCCCCCCCCCCC(C)C	88.2	1020	Retip_predicted	502.8	900	Retip_predicted
[(2R)-1-(11-methyldodecanoyloxy)-3-nonadecanoyloxypropan-2-yl] 20-methylhenicosanoate	890.8302412	0	QPQBWNOEWAASOV-AXAMJWTMSA-N	CCCCCCCCCCCCCCCCCCC(=O)OC[C@H](COC(=O)CCCCCCCCCC(C)C)OC(=O)CCCCCCCCCCCCCCCCCCC(C)C	88.2	1020	Retip_predicted	502.8	900	Retip_predicted
[(2R)-1-heptadecanoyloxy-3-(11-methyldodecanoyloxy)propan-2-yl] 22-methyltricosanoate	890.8302412	0	BZUQWWWMRWGWBS-AXAMJWTMSA-N	CCCCCCCCCCCCCCCCC(=O)OC[C@H](COC(=O)CCCCCCCCCC(C)C)OC(=O)CCCCCCCCCCCCCCCCCCCCC(C)C	88.2	1020	Retip_predicted	502.8	900	Retip_predicted
[(2R)-3-(12-methyltridecanoyloxy)-2-octadecanoyloxypropyl] 20-methylhenicosanoate	890.8302412	0	HAQINXPSXZCGFZ-AXAMJWTMSA-N	CCCCCCCCCCCCCCCCCC(=O)O[C@H](COC(=O)CCCCCCCCCCCCCCCCCCC(C)C)COC(=O)CCCCCCCCCCC(C)C	88.2	1020	Retip_predicted	502.8	900	Retip_predicted
[(2S)-2-(16-methylheptadecanoyloxy)-3-tetradecanoyloxypropyl] 20-methylhenicosanoate	890.8302412	0	WJEAFAMPHKKQSA-XSMLMOGHSA-N	CCCCCCCCCCCCCC(=O)OC[C@@H](COC(=O)CCCCCCCCCCCCCCCCCCC(C)C)OC(=O)CCCCCCCCCCCCCCC(C)C	88.2	1020	Retip_predicted	502.8	900	Retip_predicted
[(2R)-3-(12-methyltridecanoyloxy)-2-nonadecanoyloxypropyl] 19-methylicosanoate	890.8302412	0	NEGPZCDTYQDXEU-AXAMJWTMSA-N	CCCCCCCCCCCCCCCCCCC(=O)O[C@H](COC(=O)CCCCCCCCCCCCCCCCCC(C)C)COC(=O)CCCCCCCCCCC(C)C	88.2	1020	Retip_predicted	502.8	900	Retip_predicted
[(2S)-2-(17-methyloctadecanoyloxy)-3-tetradecanoyloxypropyl] 19-methylicosanoate	890.8302412	0	KYMGWTZLMJHBIC-XSMLMOGHSA-N	CCCCCCCCCCCCCC(=O)OC[C@@H](COC(=O)CCCCCCCCCCCCCCCCCC(C)C)OC(=O)CCCCCCCCCCCCCCCC(C)C	88.2	1020	Retip_predicted	502.8	900	Retip_predicted
[(2R)-1-(18-methylnonadecanoyloxy)-3-(12-methyltridecanoyloxy)propan-2-yl] icosanoate	890.8302412	0	YNTWWJMDNORFRG-AXAMJWTMSA-N	CCCCCCCCCCCCCCCCCCCC(=O)O[C@H](COC(=O)CCCCCCCCCCCCCCCCC(C)C)COC(=O)CCCCCCCCCCC(C)C	88.2	1020	Retip_predicted	502.8	900	Retip_predicted
[(2S)-2-(18-methylnonadecanoyloxy)-3-tetradecanoyloxypropyl] 18-methylnonadecanoate	890.8302412	0	KJFHPNAMPYBLDQ-XSMLMOGHSA-N	CCCCCCCCCCCCCC(=O)OC[C@@H](COC(=O)CCCCCCCCCCCCCCCCC(C)C)OC(=O)CCCCCCCCCCCCCCCCC(C)C	88.2	1020	Retip_predicted	502.8	900	Retip_predicted
TG(i-14:0/a-21:0/19:0)[rac]	890.8302412	0	OYRJLAGWGDKGRQ-HVISTYRSSA-N	CCCCCCCCCCCCCCCCCCC(=O)OC[C@H](COC(=O)CCCCCCCCCCC(C)C)OC(=O)CCCCCCCCCCCCCCCCC(C)CC	88.2	1020	Retip_predicted	502.8	900	Retip_predicted
[(2S)-1-(17-methyloctadecanoyloxy)-3-tetradecanoyloxypropan-2-yl] 19-methylicosanoate	890.8302412	0	GSQMCMKSEUTHCX-XSMLMOGHSA-N	CCCCCCCCCCCCCC(=O)OC[C@@H](COC(=O)CCCCCCCCCCCCCCCC(C)C)OC(=O)CCCCCCCCCCCCCCCCCC(C)C	88.2	1020	Retip_predicted	502.8	900	Retip_predicted
[(2R)-1-(12-methyltridecanoyloxy)-3-nonadecanoyloxypropan-2-yl] 19-methylicosanoate	890.8302412	0	XTEDSHYMAAEQBA-AXAMJWTMSA-N	CCCCCCCCCCCCCCCCCCC(=O)OC[C@H](COC(=O)CCCCCCCCCCC(C)C)OC(=O)CCCCCCCCCCCCCCCCCC(C)C	88.2	1020	Retip_predicted	502.8	900	Retip_predicted
[(2S)-1-(16-methylheptadecanoyloxy)-3-tetradecanoyloxypropan-2-yl] 20-methylhenicosanoate	890.8302412	0	XPSHPDDYTUVIBC-XSMLMOGHSA-N	CCCCCCCCCCCCCC(=O)OC[C@@H](COC(=O)CCCCCCCCCCCCCCC(C)C)OC(=O)CCCCCCCCCCCCCCCCCCC(C)C	88.2	1020	Retip_predicted	502.8	900	Retip_predicted
[(2R)-1-(12-methyltridecanoyloxy)-3-octadecanoyloxypropan-2-yl] 20-methylhenicosanoate	890.8302412	0	UCBUACHJULGEOA-AXAMJWTMSA-N	CCCCCCCCCCCCCCCCCC(=O)OC[C@H](COC(=O)CCCCCCCCCCC(C)C)OC(=O)CCCCCCCCCCCCCCCCCCC(C)C	88.2	1020	Retip_predicted	502.8	900	Retip_predicted
[(2R)-1-hexadecanoyloxy-3-(12-methyltridecanoyloxy)propan-2-yl] 22-methyltricosanoate	890.8302412	0	SURCPQKENDGRPR-AXAMJWTMSA-N	CCCCCCCCCCCCCCCC(=O)OC[C@H](COC(=O)CCCCCCCCCCC(C)C)OC(=O)CCCCCCCCCCCCCCCCCCCCC(C)C	88.2	1020	Retip_predicted	502.8	900	Retip_predicted
TG(i-15:0/a-17:0/22:0)[rac]	890.8302412	0	USSXEGGUUWIQMF-HVISTYRSSA-N	CCCCCCCCCCCCCCCCCCCCCC(=O)OC[C@H](COC(=O)CCCCCCCCCCCC(C)C)OC(=O)CCCCCCCCCCCCC(C)CC	88.2	1020	Retip_predicted	502.8	900	Retip_predicted
TG(a-15:0/a-17:0/22:0)[rac]	890.8302412	0	YCEHWLKCGJBTNI-ZGQYQFAGSA-N	CCCCCCCCCCCCCCCCCCCCCC(=O)OC[C@H](COC(=O)CCCCCCCCCCC(C)CC)OC(=O)CCCCCCCCCCCCC(C)CC	88.2	1020	Retip_predicted	506.4	900	Retip_predicted
[(2S)-2-(15-methylhexadecanoyloxy)-3-pentadecanoyloxypropyl] docosanoate	890.8302412	0	GISMRAVJNYVVNC-XSMLMOGHSA-N	CCCCCCCCCCCCCCCCCCCCCC(=O)OC[C@H](COC(=O)CCCCCCCCCCCCCC)OC(=O)CCCCCCCCCCCCCC(C)C	88.2	1020	Retip_predicted	512.4	900	Retip_predicted
TG(a-15:0/i-17:0/22:0)[rac]	890.8302412	0	YTTYUNANVPHJKZ-HVISTYRSSA-N	CCCCCCCCCCCCCCCCCCCCCC(=O)OC[C@H](COC(=O)CCCCCCCCCCC(C)CC)OC(=O)CCCCCCCCCCCCCC(C)C	88.2	1020	Retip_predicted	502.8	900	Retip_predicted
[(2R)-2-heptadecanoyloxy-3-(13-methyltetradecanoyloxy)propyl] 20-methylhenicosanoate	890.8302412	0	NLEFLWSZKOKAKC-AXAMJWTMSA-N	CCCCCCCCCCCCCCCCC(=O)O[C@H](COC(=O)CCCCCCCCCCCCCCCCCCC(C)C)COC(=O)CCCCCCCCCCCC(C)C	88.2	1020	Retip_predicted	502.8	900	Retip_predicted
[(2S)-2-(15-methylhexadecanoyloxy)-3-pentadecanoyloxypropyl] 20-methylhenicosanoate	890.8302412	0	JMZQJBBZOVUORV-XSMLMOGHSA-N	CCCCCCCCCCCCCCC(=O)OC[C@@H](COC(=O)CCCCCCCCCCCCCCCCCCC(C)C)OC(=O)CCCCCCCCCCCCCC(C)C	88.2	1020	Retip_predicted	502.8	900	Retip_predicted
[(2R)-2-heptadecanoyloxy-3-(13-methyltetradecanoyloxy)propyl] docosanoate	890.8302412	0	VEDDNZMIRGTPTJ-AXAMJWTMSA-N	CCCCCCCCCCCCCCCCCCCCCC(=O)OC[C@H](COC(=O)CCCCCCCCCCCC(C)C)OC(=O)CCCCCCCCCCCCCCCC	88.2	1020	Retip_predicted	511.8	900	Retip_predicted
TG(a-15:0/i-18:0/21:0)[rac]	890.8302412	0	PJRWWXNTHZCCMD-HVISTYRSSA-N	CCCCCCCCCCCCCCCCCCCCC(=O)OC[C@H](COC(=O)CCCCCCCCCCC(C)CC)OC(=O)CCCCCCCCCCCCCCC(C)C	88.2	1020	Retip_predicted	502.8	900	Retip_predicted
[(2S)-2-(16-methylheptadecanoyloxy)-3-pentadecanoyloxypropyl] 19-methylicosanoate	890.8302412	0	GYLVNZNLDYKABB-XSMLMOGHSA-N	CCCCCCCCCCCCCCC(=O)OC[C@@H](COC(=O)CCCCCCCCCCCCCCCCCC(C)C)OC(=O)CCCCCCCCCCCCCCC(C)C	88.2	1020	Retip_predicted	502.8	900	Retip_predicted
[(2R)-3-(13-methyltetradecanoyloxy)-2-octadecanoyloxypropyl] henicosanoate	890.8302412	0	PYGPCMFSUBNFAA-AXAMJWTMSA-N	CCCCCCCCCCCCCCCCCCCCC(=O)OC[C@H](COC(=O)CCCCCCCCCCCC(C)C)OC(=O)CCCCCCCCCCCCCCCCC	88.2	1020	Retip_predicted	511.8	900	Retip_predicted
TG(a-15:0/i-19:0/20:0)[rac]	890.8302412	0	PQGFLEKNXYLCHZ-HVISTYRSSA-N	CCCCCCCCCCCCCCCCCCCC(=O)OC[C@H](COC(=O)CCCCCCCCCCC(C)CC)OC(=O)CCCCCCCCCCCCCCCC(C)C	88.2	1020	Retip_predicted	502.8	900	Retip_predicted
[(2S)-2-(17-methyloctadecanoyloxy)-3-pentadecanoyloxypropyl] 18-methylnonadecanoate	890.8302412	0	NBQYIRYTBWOJGZ-XSMLMOGHSA-N	CCCCCCCCCCCCCCC(=O)OC[C@@H](COC(=O)CCCCCCCCCCCCCCCCC(C)C)OC(=O)CCCCCCCCCCCCCCCC(C)C	88.2	1020	Retip_predicted	502.8	900	Retip_predicted
[(2R)-3-(13-methyltetradecanoyloxy)-2-nonadecanoyloxypropyl] icosanoate	890.8302412	0	VWCWQBWNCROUMM-AXAMJWTMSA-N	CCCCCCCCCCCCCCCCCCCC(=O)OC[C@H](COC(=O)CCCCCCCCCCCC(C)C)OC(=O)CCCCCCCCCCCCCCCCCC	88.2	1020	Retip_predicted	511.8	900	Retip_predicted
TG(a-15:0/20:0/i-19:0)[rac]	890.8302412	0	COWVDZJPOFXMHW-HVISTYRSSA-N	CCCCCCCCCCCCCCCCCCCC(=O)O[C@H](COC(=O)CCCCCCCCCCCCCCCC(C)C)COC(=O)CCCCCCCCCCC(C)CC	88.2	1020	Retip_predicted	502.8	900	Retip_predicted
TG(a-15:0/i-20:0/19:0)[rac]	890.8302412	0	MPAXSQDPODNQHI-HVISTYRSSA-N	CCCCCCCCCCCCCCCCCCC(=O)OC[C@H](COC(=O)CCCCCCCCCCC(C)CC)OC(=O)CCCCCCCCCCCCCCCCC(C)C	88.2	1020	Retip_predicted	502.8	900	Retip_predicted
[(2S)-1-(17-methyloctadecanoyloxy)-3-pentadecanoyloxypropan-2-yl] 18-methylnonadecanoate	890.8302412	0	TXRSSQLCUCOUML-XSMLMOGHSA-N	CCCCCCCCCCCCCCC(=O)OC[C@@H](COC(=O)CCCCCCCCCCCCCCCC(C)C)OC(=O)CCCCCCCCCCCCCCCCC(C)C	88.2	1020	Retip_predicted	502.8	900	Retip_predicted
[(2R)-1-(13-methyltetradecanoyloxy)-3-nonadecanoyloxypropan-2-yl] icosanoate	890.8302412	0	LTFYTKIMLHCVFP-AXAMJWTMSA-N	CCCCCCCCCCCCCCCCCCCC(=O)O[C@H](COC(=O)CCCCCCCCCCCCCCCCCC)COC(=O)CCCCCCCCCCCC(C)C	88.2	1020	Retip_predicted	511.8	900	Retip_predicted
TG(a-15:0/21:0/i-18:0)[rac]	890.8302412	0	XTUMZTVKEZRRCN-HVISTYRSSA-N	CCCCCCCCCCCCCCCCCCCCC(=O)O[C@H](COC(=O)CCCCCCCCCCCCCCC(C)C)COC(=O)CCCCCCCCCCC(C)CC	88.2	1020	Retip_predicted	502.8	900	Retip_predicted
[(2S)-1-(16-methylheptadecanoyloxy)-3-pentadecanoyloxypropan-2-yl] 19-methylicosanoate	890.8302412	0	CQGZBHNOUWYQKF-XSMLMOGHSA-N	CCCCCCCCCCCCCCC(=O)OC[C@@H](COC(=O)CCCCCCCCCCCCCCC(C)C)OC(=O)CCCCCCCCCCCCCCCCCC(C)C	88.2	1020	Retip_predicted	502.8	900	Retip_predicted
[(2R)-1-(13-methyltetradecanoyloxy)-3-octadecanoyloxypropan-2-yl] henicosanoate	890.8302412	0	QSFRYECNFLDXAK-AXAMJWTMSA-N	CCCCCCCCCCCCCCCCCCCCC(=O)O[C@H](COC(=O)CCCCCCCCCCCCCCCCC)COC(=O)CCCCCCCCCCCC(C)C	88.2	1020	Retip_predicted	511.8	900	Retip_predicted
TG(a-15:0/22:0/a-17:0)[rac]	890.8302412	0	HZOYHBYNIPYHNM-ZGQYQFAGSA-N	CCCCCCCCCCCCCCCCCCCCCC(=O)O[C@H](COC(=O)CCCCCCCCCCCCC(C)CC)COC(=O)CCCCCCCCCCC(C)CC	88.2	1020	Retip_predicted	506.4	900	Retip_predicted
TG(a-15:0/22:0/i-17:0)[rac]	890.8302412	0	OZVYUKJEKMBWAV-HVISTYRSSA-N	CCCCCCCCCCCCCCCCCCCCCC(=O)O[C@H](COC(=O)CCCCCCCCCCCCCC(C)C)COC(=O)CCCCCCCCCCC(C)CC	88.2	1020	Retip_predicted	502.8	900	Retip_predicted
[(2S)-1-(15-methylhexadecanoyloxy)-3-pentadecanoyloxypropan-2-yl] 20-methylhenicosanoate	890.8302412	0	CPWHPJNTBPHFTE-XSMLMOGHSA-N	CCCCCCCCCCCCCCC(=O)OC[C@@H](COC(=O)CCCCCCCCCCCCCC(C)C)OC(=O)CCCCCCCCCCCCCCCCCCC(C)C	88.2	1020	Retip_predicted	502.8	900	Retip_predicted
TG(i-15:0/22:0/a-17:0)[rac]	890.8302412	0	ZCRNUMLQWOGTEG-HVISTYRSSA-N	CCCCCCCCCCCCCCCCCCCCCC(=O)O[C@H](COC(=O)CCCCCCCCCCCCC(C)CC)COC(=O)CCCCCCCCCCCC(C)C	88.2	1020	Retip_predicted	502.8	900	Retip_predicted
[(2R)-1-heptadecanoyloxy-3-(13-methyltetradecanoyloxy)propan-2-yl] docosanoate	890.8302412	0	NNKHSOYPSBYJNT-AXAMJWTMSA-N	CCCCCCCCCCCCCCCCCCCCCC(=O)O[C@H](COC(=O)CCCCCCCCCCCCCCCC)COC(=O)CCCCCCCCCCCC(C)C	88.2	1020	Retip_predicted	511.8	900	Retip_predicted
[(2S)-3-hexadecanoyloxy-2-(12-methyltridecanoyloxy)propyl] 22-methyltricosanoate	890.8302412	0	LMJZDINMKXBRBN-XSMLMOGHSA-N	CCCCCCCCCCCCCCCC(=O)OC[C@@H](COC(=O)CCCCCCCCCCCCCCCCCCCCC(C)C)OC(=O)CCCCCCCCCCC(C)C	88.2	1020	Retip_predicted	502.8	900	Retip_predicted
[(2S)-3-hexadecanoyloxy-2-(14-methylpentadecanoyloxy)propyl] docosanoate	890.8302412	0	DBUBPOXJPAMCKC-XSMLMOGHSA-N	CCCCCCCCCCCCCCCCCCCCCC(=O)OC[C@H](COC(=O)CCCCCCCCCCCCCCC)OC(=O)CCCCCCCCCCCCC(C)C	88.2	1020	Retip_predicted	511.8	900	Retip_predicted
[(2R)-2-hexadecanoyloxy-3-(14-methylpentadecanoyloxy)propyl] 20-methylhenicosanoate	890.8302412	0	YYQZBUCXBGSBST-AXAMJWTMSA-N	CCCCCCCCCCCCCCCC(=O)O[C@H](COC(=O)CCCCCCCCCCCCCCCCCCC(C)C)COC(=O)CCCCCCCCCCCCC(C)C	88.2	1020	Retip_predicted	502.8	900	Retip_predicted
[(2S)-3-hexadecanoyloxy-2-(14-methylpentadecanoyloxy)propyl] 20-methylhenicosanoate	890.8302412	0	GZCQKNCVYANFMT-XSMLMOGHSA-N	CCCCCCCCCCCCCCCC(=O)OC[C@@H](COC(=O)CCCCCCCCCCCCCCCCCCC(C)C)OC(=O)CCCCCCCCCCCCC(C)C	88.2	1020	Retip_predicted	502.8	900	Retip_predicted
[(2R)-2-hexadecanoyloxy-3-(14-methylpentadecanoyloxy)propyl] docosanoate	890.8302412	0	FJSUGTSJXNEOJL-AXAMJWTMSA-N	CCCCCCCCCCCCCCCCCCCCCC(=O)OC[C@H](COC(=O)CCCCCCCCCCCCC(C)C)OC(=O)CCCCCCCCCCCCCCC	88.2	1020	Retip_predicted	512.4	900	Retip_predicted
TG(i-16:0/a-17:0/21:0)[rac]	890.8302412	0	QZFFFFXTPTVDNO-HVISTYRSSA-N	CCCCCCCCCCCCCCCCCCCCC(=O)OC[C@H](COC(=O)CCCCCCCCCCCCC(C)C)OC(=O)CCCCCCCCCCCCC(C)CC	88.2	1020	Retip_predicted	502.8	900	Retip_predicted
[(2S)-3-hexadecanoyloxy-2-(15-methylhexadecanoyloxy)propyl] henicosanoate	890.8302412	0	FETZRZCFYJHMGG-XSMLMOGHSA-N	CCCCCCCCCCCCCCCCCCCCC(=O)OC[C@H](COC(=O)CCCCCCCCCCCCCCC)OC(=O)CCCCCCCCCCCCCC(C)C	88.2	1020	Retip_predicted	512.4	900	Retip_predicted
[(2R)-2-heptadecanoyloxy-3-(14-methylpentadecanoyloxy)propyl] 19-methylicosanoate	890.8302412	0	ZBVQMLCSDHBJFT-AXAMJWTMSA-N	CCCCCCCCCCCCCCCCC(=O)O[C@H](COC(=O)CCCCCCCCCCCCCCCCCC(C)C)COC(=O)CCCCCCCCCCCCC(C)C	88.2	1020	Retip_predicted	502.8	900	Retip_predicted
[(2S)-3-hexadecanoyloxy-2-(15-methylhexadecanoyloxy)propyl] 19-methylicosanoate	890.8302412	0	CMMRUOYEDXUWEG-XSMLMOGHSA-N	CCCCCCCCCCCCCCCC(=O)OC[C@@H](COC(=O)CCCCCCCCCCCCCCCCCC(C)C)OC(=O)CCCCCCCCCCCCCC(C)C	88.2	1020	Retip_predicted	502.8	900	Retip_predicted
[(2R)-2-heptadecanoyloxy-3-(14-methylpentadecanoyloxy)propyl] henicosanoate	890.8302412	0	CBUAYMKMXJZEAH-AXAMJWTMSA-N	CCCCCCCCCCCCCCCCCCCCC(=O)OC[C@H](COC(=O)CCCCCCCCCCCCC(C)C)OC(=O)CCCCCCCCCCCCCCCC	88.2	1020	Retip_predicted	512.4	900	Retip_predicted
[(2R)-3-(14-methylpentadecanoyloxy)-2-octadecanoyloxypropyl] 18-methylnonadecanoate	890.8302412	0	DFCTZTCWFLWJTH-AXAMJWTMSA-N	CCCCCCCCCCCCCCCCCC(=O)O[C@H](COC(=O)CCCCCCCCCCCCCCCCC(C)C)COC(=O)CCCCCCCCCCCCC(C)C	88.2	1020	Retip_predicted	502.8	900	Retip_predicted
[(2S)-3-hexadecanoyloxy-2-(16-methylheptadecanoyloxy)propyl] 18-methylnonadecanoate	890.8302412	0	KMAPKVHHLFOVJS-XSMLMOGHSA-N	CCCCCCCCCCCCCCCC(=O)OC[C@@H](COC(=O)CCCCCCCCCCCCCCCCC(C)C)OC(=O)CCCCCCCCCCCCCCC(C)C	88.2	1020	Retip_predicted	502.8	900	Retip_predicted
[(2R)-2-(16-methylheptadecanoyloxy)-3-(14-methylpentadecanoyloxy)propyl] icosanoate	890.8302412	0	DIIJPDUPADLVOM-AXAMJWTMSA-N	CCCCCCCCCCCCCCCCCCCC(=O)OC[C@H](COC(=O)CCCCCCCCCCCCC(C)C)OC(=O)CCCCCCCCCCCCCCC(C)C	88.2	1020	Retip_predicted	502.8	900	Retip_predicted
[(2R)-3-(14-methylpentadecanoyloxy)-2-octadecanoyloxypropyl] icosanoate	890.8302412	0	GLIJHGJXPXOXEF-AXAMJWTMSA-N	CCCCCCCCCCCCCCCCCCCC(=O)OC[C@H](COC(=O)CCCCCCCCCCCCC(C)C)OC(=O)CCCCCCCCCCCCCCCCC	88.2	1020	Retip_predicted	512.4	900	Retip_predicted
[(2R)-1-(17-methyloctadecanoyloxy)-3-(14-methylpentadecanoyloxy)propan-2-yl] nonadecanoate	890.8302412	0	RRQPIQPRDKCHHU-AXAMJWTMSA-N	CCCCCCCCCCCCCCCCCCC(=O)O[C@H](COC(=O)CCCCCCCCCCCCCCCC(C)C)COC(=O)CCCCCCCCCCCCC(C)C	88.2	1020	Retip_predicted	502.8	900	Retip_predicted
[(2S)-3-hexadecanoyloxy-2-(17-methyloctadecanoyloxy)propyl] 17-methyloctadecanoate	890.8302412	0	ZYCBHEULZCVIDX-XSMLMOGHSA-N	CCCCCCCCCCCCCCCC(=O)OC[C@@H](COC(=O)CCCCCCCCCCCCCCCC(C)C)OC(=O)CCCCCCCCCCCCCCCC(C)C	88.2	1020	Retip_predicted	502.8	900	Retip_predicted
[(2R)-2-(17-methyloctadecanoyloxy)-3-(14-methylpentadecanoyloxy)propyl] nonadecanoate	890.8302412	0	FZDNWXRNSNPLMQ-AXAMJWTMSA-N	CCCCCCCCCCCCCCCCCCC(=O)OC[C@H](COC(=O)CCCCCCCCCCCCC(C)C)OC(=O)CCCCCCCCCCCCCCCC(C)C	88.2	1020	Retip_predicted	502.8	900	Retip_predicted
[(2R)-3-(14-methylpentadecanoyloxy)-2-nonadecanoyloxypropyl] nonadecanoate	890.8302412	0	AONLUYWFYKYFKV-AXAMJWTMSA-N	CCCCCCCCCCCCCCCCCCC(=O)OC[C@H](COC(=O)CCCCCCCCCCCCC(C)C)OC(=O)CCCCCCCCCCCCCCCCCC	88.2	1020	Retip_predicted	512.4	900	Retip_predicted
[(2R)-1-(16-methylheptadecanoyloxy)-3-(14-methylpentadecanoyloxy)propan-2-yl] icosanoate	890.8302412	0	ARGCPHVNVDCJJB-AXAMJWTMSA-N	CCCCCCCCCCCCCCCCCCCC(=O)O[C@H](COC(=O)CCCCCCCCCCCCCCC(C)C)COC(=O)CCCCCCCCCCCCC(C)C	88.2	1020	Retip_predicted	502.8	900	Retip_predicted
[(2S)-1-hexadecanoyloxy-3-(16-methylheptadecanoyloxy)propan-2-yl] 18-methylnonadecanoate	890.8302412	0	KBSXSGNMVUVYPB-XSMLMOGHSA-N	CCCCCCCCCCCCCCCC(=O)OC[C@@H](COC(=O)CCCCCCCCCCCCCCC(C)C)OC(=O)CCCCCCCCCCCCCCCCC(C)C	88.2	1020	Retip_predicted	502.8	900	Retip_predicted
[(2R)-1-(14-methylpentadecanoyloxy)-3-octadecanoyloxypropan-2-yl] 18-methylnonadecanoate	890.8302412	0	TVBKCFKSKHPTMH-AXAMJWTMSA-N	CCCCCCCCCCCCCCCCCC(=O)OC[C@H](COC(=O)CCCCCCCCCCCCC(C)C)OC(=O)CCCCCCCCCCCCCCCCC(C)C	88.2	1020	Retip_predicted	502.8	900	Retip_predicted
[(2R)-1-(14-methylpentadecanoyloxy)-3-octadecanoyloxypropan-2-yl] icosanoate	890.8302412	0	BIKNGZLEAPGVBE-AXAMJWTMSA-N	CCCCCCCCCCCCCCCCCCCC(=O)O[C@H](COC(=O)CCCCCCCCCCCCCCCCC)COC(=O)CCCCCCCCCCCCC(C)C	88.2	1020	Retip_predicted	512.4	900	Retip_predicted
[(2S)-1-hexadecanoyloxy-3-(15-methylhexadecanoyloxy)propan-2-yl] 19-methylicosanoate	890.8302412	0	KBWZGVHRDDUHPE-XSMLMOGHSA-N	CCCCCCCCCCCCCCCC(=O)OC[C@@H](COC(=O)CCCCCCCCCCCCCC(C)C)OC(=O)CCCCCCCCCCCCCCCCCC(C)C	88.2	1020	Retip_predicted	502.8	900	Retip_predicted
[(2R)-1-heptadecanoyloxy-3-(14-methylpentadecanoyloxy)propan-2-yl] 19-methylicosanoate	890.8302412	0	OPMZOCBXHYHGFO-AXAMJWTMSA-N	CCCCCCCCCCCCCCCCC(=O)OC[C@H](COC(=O)CCCCCCCCCCCCC(C)C)OC(=O)CCCCCCCCCCCCCCCCCC(C)C	88.2	1020	Retip_predicted	502.8	900	Retip_predicted
TG(i-16:0/21:0/a-17:0)[rac]	890.8302412	0	PFYNQWDAOUWIDO-IRYQEYNCSA-N	CCCCCCCCCCCCCCCCCCCCC(=O)O[C@@H](COC(=O)CCCCCCCCCCCCC(C)C)COC(=O)CCCCCCCCCCCCC(C)CC	88.2	1020	Retip_predicted	502.8	900	Retip_predicted
[(2R)-1-heptadecanoyloxy-3-(14-methylpentadecanoyloxy)propan-2-yl] henicosanoate	890.8302412	0	IISABPRIEIQKMC-AXAMJWTMSA-N	CCCCCCCCCCCCCCCCCCCCC(=O)O[C@H](COC(=O)CCCCCCCCCCCCCCCC)COC(=O)CCCCCCCCCCCCC(C)C	88.2	1020	Retip_predicted	512.4	900	Retip_predicted
[(2S)-1-hexadecanoyloxy-3-(14-methylpentadecanoyloxy)propan-2-yl] 20-methylhenicosanoate	890.8302412	0	PXKPNWJKWXWHNI-XSMLMOGHSA-N	CCCCCCCCCCCCCCCC(=O)OC[C@@H](COC(=O)CCCCCCCCCCCCC(C)C)OC(=O)CCCCCCCCCCCCCCCCCCC(C)C	88.2	1020	Retip_predicted	502.8	900	Retip_predicted
[(2R)-1-hexadecanoyloxy-3-(14-methylpentadecanoyloxy)propan-2-yl] 20-methylhenicosanoate	890.8302412	0	PXKPNWJKWXWHNI-AXAMJWTMSA-N	CCCCCCCCCCCCCCCC(=O)OC[C@H](COC(=O)CCCCCCCCCCCCC(C)C)OC(=O)CCCCCCCCCCCCCCCCCCC(C)C	88.2	1020	Retip_predicted	502.8	900	Retip_predicted
[(2R)-1-hexadecanoyloxy-3-(14-methylpentadecanoyloxy)propan-2-yl] docosanoate	890.8302412	0	JXEHPFCASSITLP-AXAMJWTMSA-N	CCCCCCCCCCCCCCCCCCCCCC(=O)O[C@H](COC(=O)CCCCCCCCCCCCCCC)COC(=O)CCCCCCCCCCCCC(C)C	88.2	1020	Retip_predicted	512.4	900	Retip_predicted
[(2S)-1-hexadecanoyloxy-3-(14-methylpentadecanoyloxy)propan-2-yl] docosanoate	890.8302412	0	JXEHPFCASSITLP-XSMLMOGHSA-N	CCCCCCCCCCCCCCCCCCCCCC(=O)O[C@@H](COC(=O)CCCCCCCCCCCCCCC)COC(=O)CCCCCCCCCCCCC(C)C	88.2	1020	Retip_predicted	512.4	900	Retip_predicted
[(2S)-1-hexadecanoyloxy-3-(12-methyltridecanoyloxy)propan-2-yl] 22-methyltricosanoate	890.8302412	0	SURCPQKENDGRPR-XSMLMOGHSA-N	CCCCCCCCCCCCCCCC(=O)OC[C@@H](COC(=O)CCCCCCCCCCC(C)C)OC(=O)CCCCCCCCCCCCCCCCCCCCC(C)C	88.2	1020	Retip_predicted	502.8	900	Retip_predicted
[(2S)-3-heptadecanoyloxy-2-(11-methyldodecanoyloxy)propyl] 22-methyltricosanoate	890.8302412	0	HHULAMIRCXYETJ-XSMLMOGHSA-N	CCCCCCCCCCCCCCCCC(=O)OC[C@@H](COC(=O)CCCCCCCCCCCCCCCCCCCCC(C)C)OC(=O)CCCCCCCCCC(C)C	88.2	1020	Retip_predicted	502.8	900	Retip_predicted
TG(i-17:0/a-15:0/22:0)[rac]	890.8302412	0	YERZEYYXVGBFIZ-HVISTYRSSA-N	CCCCCCCCCCCCCCCCCCCCCC(=O)OC[C@H](COC(=O)CCCCCCCCCCCCCC(C)C)OC(=O)CCCCCCCCCCC(C)CC	88.2	1020	Retip_predicted	502.8	900	Retip_predicted
TG(a-17:0/a-15:0/22:0)[rac]	890.8302412	0	FQKWPCNNZDACNC-ZGQYQFAGSA-N	CCCCCCCCCCCCCCCCCCCCCC(=O)OC[C@H](COC(=O)CCCCCCCCCCCCC(C)CC)OC(=O)CCCCCCCCCCC(C)CC	88.2	1020	Retip_predicted	505.8	900	Retip_predicted
[(2S)-3-heptadecanoyloxy-2-(13-methyltetradecanoyloxy)propyl] docosanoate	890.8302412	0	IBMHLRFXZIQHNF-XSMLMOGHSA-N	CCCCCCCCCCCCCCCCCCCCCC(=O)OC[C@H](COC(=O)CCCCCCCCCCCCCCCC)OC(=O)CCCCCCCCCCCC(C)C	88.2	1020	Retip_predicted	512.4	900	Retip_predicted
TG(a-17:0/i-15:0/22:0)[rac]	890.8302412	0	JEKJVOFVCYJDKL-HVISTYRSSA-N	CCCCCCCCCCCCCCCCCCCCCC(=O)OC[C@H](COC(=O)CCCCCCCCCCCCC(C)CC)OC(=O)CCCCCCCCCCCC(C)C	88.2	1020	Retip_predicted	502.8	900	Retip_predicted
[(2R)-3-(15-methylhexadecanoyloxy)-2-pentadecanoyloxypropyl] 20-methylhenicosanoate	890.8302412	0	SGWAYDDYIZEYCQ-AXAMJWTMSA-N	CCCCCCCCCCCCCCC(=O)O[C@H](COC(=O)CCCCCCCCCCCCCCCCCCC(C)C)COC(=O)CCCCCCCCCCCCCC(C)C	88.2	1020	Retip_predicted	502.8	900	Retip_predicted
[(2S)-3-heptadecanoyloxy-2-(13-methyltetradecanoyloxy)propyl] 20-methylhenicosanoate	890.8302412	0	LQSADRJEGKBSQU-XSMLMOGHSA-N	CCCCCCCCCCCCCCCCC(=O)OC[C@@H](COC(=O)CCCCCCCCCCCCCCCCCCC(C)C)OC(=O)CCCCCCCCCCCC(C)C	88.2	1020	Retip_predicted	502.8	900	Retip_predicted
[(2S)-3-heptadecanoyloxy-2-(14-methylpentadecanoyloxy)propyl] henicosanoate	890.8302412	0	KGCLHCMXXYLKPK-XSMLMOGHSA-N	CCCCCCCCCCCCCCCCCCCCC(=O)OC[C@H](COC(=O)CCCCCCCCCCCCCCCC)OC(=O)CCCCCCCCCCCCC(C)C	88.2	1020	Retip_predicted	511.8	900	Retip_predicted
TG(a-17:0/i-16:0/21:0)[rac]	890.8302412	0	IBASHHGVXIQPHW-HVISTYRSSA-N	CCCCCCCCCCCCCCCCCCCCC(=O)OC[C@H](COC(=O)CCCCCCCCCCCCC(C)CC)OC(=O)CCCCCCCCCCCCC(C)C	88.2	1020	Retip_predicted	502.8	900	Retip_predicted
[(2R)-2-hexadecanoyloxy-3-(15-methylhexadecanoyloxy)propyl] 19-methylicosanoate	890.8302412	0	AIAZHUNJCJTIAM-AXAMJWTMSA-N	CCCCCCCCCCCCCCCC(=O)O[C@H](COC(=O)CCCCCCCCCCCCCCCCCC(C)C)COC(=O)CCCCCCCCCCCCCC(C)C	88.2	1020	Retip_predicted	502.8	900	Retip_predicted
TG(i-17:0/a-17:0/20:0)[rac]	890.8302412	0	XXXHDXMVFSLPHT-HVISTYRSSA-N	CCCCCCCCCCCCCCCCCCCC(=O)OC[C@H](COC(=O)CCCCCCCCCCCCCC(C)C)OC(=O)CCCCCCCCCCCCC(C)CC	88.2	1020	Retip_predicted	502.8	900	Retip_predicted
[(2S)-3-heptadecanoyloxy-2-(15-methylhexadecanoyloxy)propyl] icosanoate	890.8302412	0	BKFGZIRBUNYTTH-XSMLMOGHSA-N	CCCCCCCCCCCCCCCCCCCC(=O)OC[C@H](COC(=O)CCCCCCCCCCCCCCCC)OC(=O)CCCCCCCCCCCCCC(C)C	88.2	1020	Retip_predicted	512.4	900	Retip_predicted
TG(a-17:0/i-17:0/20:0)[rac]	890.8302412	0	CALNOZAONDTZEQ-HVISTYRSSA-N	CCCCCCCCCCCCCCCCCCCC(=O)OC[C@H](COC(=O)CCCCCCCCCCCCC(C)CC)OC(=O)CCCCCCCCCCCCCC(C)C	88.2	1020	Retip_predicted	502.8	900	Retip_predicted
[(2R)-2-heptadecanoyloxy-3-(15-methylhexadecanoyloxy)propyl] 18-methylnonadecanoate	890.8302412	0	RYIFBMDLWRZULH-AXAMJWTMSA-N	CCCCCCCCCCCCCCCCC(=O)O[C@H](COC(=O)CCCCCCCCCCCCCCCCC(C)C)COC(=O)CCCCCCCCCCCCCC(C)C	88.2	1020	Retip_predicted	502.8	900	Retip_predicted
[(2S)-3-heptadecanoyloxy-2-(15-methylhexadecanoyloxy)propyl] 18-methylnonadecanoate	890.8302412	0	OEJPKQWDEXHBNO-XSMLMOGHSA-N	CCCCCCCCCCCCCCCCC(=O)OC[C@@H](COC(=O)CCCCCCCCCCCCCCCCC(C)C)OC(=O)CCCCCCCCCCCCCC(C)C	88.2	1020	Retip_predicted	502.8	900	Retip_predicted
[(2R)-2,3-bis(15-methylhexadecanoyloxy)propyl] icosanoate	890.8302412	0	AIJSZRLUQOBSMK-AXAMJWTMSA-N	CCCCCCCCCCCCCCCCCCCC(=O)OC[C@H](COC(=O)CCCCCCCCCCCCCC(C)C)OC(=O)CCCCCCCCCCCCCC(C)C	88.2	1020	Retip_predicted	502.8	900	Retip_predicted
[(2S)-1-heptadecanoyloxy-3-(16-methylheptadecanoyloxy)propan-2-yl] 17-methyloctadecanoate	890.8302412	0	VXHRYWBEROWBJC-XSMLMOGHSA-N	CCCCCCCCCCCCCCCCC(=O)OC[C@@H](COC(=O)CCCCCCCCCCCCCCC(C)C)OC(=O)CCCCCCCCCCCCCCCC(C)C	88.2	1020	Retip_predicted	502.8	900	Retip_predicted
TG(a-17:0/20:0/i-17:0)[rac]	890.8302412	0	BNBKXRXRHALEGZ-HVISTYRSSA-N	CCCCCCCCCCCCCCCCCCCC(=O)O[C@H](COC(=O)CCCCCCCCCCCCCC(C)C)COC(=O)CCCCCCCCCCCCC(C)CC	88.2	1020	Retip_predicted	502.8	900	Retip_predicted
TG(i-17:0/20:0/a-17:0)[rac]	890.8302412	0	BNBKXRXRHALEGZ-IRYQEYNCSA-N	CCCCCCCCCCCCCCCCCCCC(=O)O[C@@H](COC(=O)CCCCCCCCCCCCCC(C)C)COC(=O)CCCCCCCCCCCCC(C)CC	88.2	1020	Retip_predicted	502.8	900	Retip_predicted
TG(a-17:0/21:0/i-16:0)[rac]	890.8302412	0	PFYNQWDAOUWIDO-HVISTYRSSA-N	CCCCCCCCCCCCCCCCCCCCC(=O)O[C@H](COC(=O)CCCCCCCCCCCCC(C)C)COC(=O)CCCCCCCCCCCCC(C)CC	88.2	1020	Retip_predicted	502.8	900	Retip_predicted
[(2S)-1-heptadecanoyloxy-3-(14-methylpentadecanoyloxy)propan-2-yl] 19-methylicosanoate	890.8302412	0	OPMZOCBXHYHGFO-XSMLMOGHSA-N	CCCCCCCCCCCCCCCCC(=O)OC[C@@H](COC(=O)CCCCCCCCCCCCC(C)C)OC(=O)CCCCCCCCCCCCCCCCCC(C)C	88.2	1020	Retip_predicted	502.8	900	Retip_predicted
[(2R)-1-hexadecanoyloxy-3-(15-methylhexadecanoyloxy)propan-2-yl] 19-methylicosanoate	890.8302412	0	KBWZGVHRDDUHPE-AXAMJWTMSA-N	CCCCCCCCCCCCCCCC(=O)OC[C@H](COC(=O)CCCCCCCCCCCCCC(C)C)OC(=O)CCCCCCCCCCCCCCCCCC(C)C	88.2	1020	Retip_predicted	502.8	900	Retip_predicted
[(2S)-1-heptadecanoyloxy-3-(14-methylpentadecanoyloxy)propan-2-yl] henicosanoate	890.8302412	0	IISABPRIEIQKMC-XSMLMOGHSA-N	CCCCCCCCCCCCCCCCCCCCC(=O)O[C@@H](COC(=O)CCCCCCCCCCCCCCCC)COC(=O)CCCCCCCCCCCCC(C)C	88.2	1020	Retip_predicted	512.4	900	Retip_predicted
TG(a-17:0/22:0/a-15:0)[rac]	890.8302412	0	HZOYHBYNIPYHNM-OKTFGQEQSA-N	CCCCCCCCCCCCCCCCCCCCCC(=O)O[C@@H](COC(=O)CCCCCCCCCCCCC(C)CC)COC(=O)CCCCCCCCCCC(C)CC	88.2	1020	Retip_predicted	506.4	900	Retip_predicted
TG(a-17:0/22:0/i-15:0)[rac]	890.8302412	0	ZCRNUMLQWOGTEG-IRYQEYNCSA-N	CCCCCCCCCCCCCCCCCCCCCC(=O)O[C@@H](COC(=O)CCCCCCCCCCCCC(C)CC)COC(=O)CCCCCCCCCCCC(C)C	88.2	1020	Retip_predicted	502.8	900	Retip_predicted
[(2R)-1-(15-methylhexadecanoyloxy)-3-pentadecanoyloxypropan-2-yl] 20-methylhenicosanoate	890.8302412	0	CPWHPJNTBPHFTE-AXAMJWTMSA-N	CCCCCCCCCCCCCCC(=O)OC[C@H](COC(=O)CCCCCCCCCCCCCC(C)C)OC(=O)CCCCCCCCCCCCCCCCCCC(C)C	88.2	1020	Retip_predicted	502.8	900	Retip_predicted
TG(i-17:0/22:0/a-15:0)[rac]	890.8302412	0	OZVYUKJEKMBWAV-IRYQEYNCSA-N	CCCCCCCCCCCCCCCCCCCCCC(=O)O[C@@H](COC(=O)CCCCCCCCCCCCCC(C)C)COC(=O)CCCCCCCCCCC(C)CC	88.2	1020	Retip_predicted	502.8	900	Retip_predicted
[(2S)-1-heptadecanoyloxy-3-(13-methyltetradecanoyloxy)propan-2-yl] docosanoate	890.8302412	0	NNKHSOYPSBYJNT-XSMLMOGHSA-N	CCCCCCCCCCCCCCCCCCCCCC(=O)O[C@@H](COC(=O)CCCCCCCCCCCCCCCC)COC(=O)CCCCCCCCCCCC(C)C	88.2	1020	Retip_predicted	511.8	900	Retip_predicted
[(2S)-1-heptadecanoyloxy-3-(11-methyldodecanoyloxy)propan-2-yl] 22-methyltricosanoate	890.8302412	0	BZUQWWWMRWGWBS-XSMLMOGHSA-N	CCCCCCCCCCCCCCCCC(=O)OC[C@@H](COC(=O)CCCCCCCCCC(C)C)OC(=O)CCCCCCCCCCCCCCCCCCCCC(C)C	88.2	1020	Retip_predicted	502.8	900	Retip_predicted
[(2S)-2-(12-methyltridecanoyloxy)-3-octadecanoyloxypropyl] 20-methylhenicosanoate	890.8302412	0	XOZOMFSSYMNZJU-XSMLMOGHSA-N	CCCCCCCCCCCCCCCCCC(=O)OC[C@@H](COC(=O)CCCCCCCCCCCCCCCCCCC(C)C)OC(=O)CCCCCCCCCCC(C)C	88.2	1020	Retip_predicted	502.8	900	Retip_predicted
TG(i-18:0/a-15:0/21:0)[rac]	890.8302412	0	GVFJBEWPNRNXEP-HVISTYRSSA-N	CCCCCCCCCCCCCCCCCCCCC(=O)OC[C@H](COC(=O)CCCCCCCCCCCCCCC(C)C)OC(=O)CCCCCCCCCCC(C)CC	88.2	1020	Retip_predicted	502.8	900	Retip_predicted
[(2S)-2-(13-methyltetradecanoyloxy)-3-octadecanoyloxypropyl] henicosanoate	890.8302412	0	PXMSIRSHJAVGLZ-XSMLMOGHSA-N	CCCCCCCCCCCCCCCCCCCCC(=O)OC[C@H](COC(=O)CCCCCCCCCCCCCCCCC)OC(=O)CCCCCCCCCCCC(C)C	88.2	1020	Retip_predicted	512.4	900	Retip_predicted
[(2R)-3-(16-methylheptadecanoyloxy)-2-pentadecanoyloxypropyl] 19-methylicosanoate	890.8302412	0	GFYDTTKEDIIZPG-AXAMJWTMSA-N	CCCCCCCCCCCCCCC(=O)O[C@H](COC(=O)CCCCCCCCCCCCCCCCCC(C)C)COC(=O)CCCCCCCCCCCCCCC(C)C	88.2	1020	Retip_predicted	502.8	900	Retip_predicted
[(2S)-2-(13-methyltetradecanoyloxy)-3-octadecanoyloxypropyl] 19-methylicosanoate	890.8302412	0	MOYCQYOZSYHQCY-XSMLMOGHSA-N	CCCCCCCCCCCCCCCCCC(=O)OC[C@@H](COC(=O)CCCCCCCCCCCCCCCCCC(C)C)OC(=O)CCCCCCCCCCCC(C)C	88.2	1020	Retip_predicted	502.8	900	Retip_predicted
[(2S)-2-(14-methylpentadecanoyloxy)-3-octadecanoyloxypropyl] icosanoate	890.8302412	0	HRLGEUMGHGIEHJ-XSMLMOGHSA-N	CCCCCCCCCCCCCCCCCCCC(=O)OC[C@H](COC(=O)CCCCCCCCCCCCCCCCC)OC(=O)CCCCCCCCCCCCC(C)C	88.2	1020	Retip_predicted	511.8	900	Retip_predicted
[(2R)-2-hexadecanoyloxy-3-(16-methylheptadecanoyloxy)propyl] 18-methylnonadecanoate	890.8302412	0	WJBKSQUJWGQQRH-AXAMJWTMSA-N	CCCCCCCCCCCCCCCC(=O)O[C@H](COC(=O)CCCCCCCCCCCCCCCCC(C)C)COC(=O)CCCCCCCCCCCCCCC(C)C	88.2	1020	Retip_predicted	502.8	900	Retip_predicted
[(2S)-2-(15-methylhexadecanoyloxy)-3-octadecanoyloxypropyl] nonadecanoate	890.8302412	0	CSVQSFVVBFJUKL-XSMLMOGHSA-N	CCCCCCCCCCCCCCCCCCC(=O)OC[C@H](COC(=O)CCCCCCCCCCCCCCCCC)OC(=O)CCCCCCCCCCCCCC(C)C	88.2	1020	Retip_predicted	512.4	900	Retip_predicted
[(2R)-2-heptadecanoyloxy-3-(16-methylheptadecanoyloxy)propyl] 17-methyloctadecanoate	890.8302412	0	BNWIIUPUOSWZIB-AXAMJWTMSA-N	CCCCCCCCCCCCCCCCC(=O)O[C@H](COC(=O)CCCCCCCCCCCCCCCC(C)C)COC(=O)CCCCCCCCCCCCCCC(C)C	88.2	1020	Retip_predicted	502.8	900	Retip_predicted
[(2S)-2-(15-methylhexadecanoyloxy)-3-octadecanoyloxypropyl] 17-methyloctadecanoate	890.8302412	0	DVBGUJGQCVBJBY-XSMLMOGHSA-N	CCCCCCCCCCCCCCCCCC(=O)OC[C@@H](COC(=O)CCCCCCCCCCCCCCCC(C)C)OC(=O)CCCCCCCCCCCCCC(C)C	88.2	1020	Retip_predicted	502.8	900	Retip_predicted
[(2R)-3-(16-methylheptadecanoyloxy)-2-(15-methylhexadecanoyloxy)propyl] nonadecanoate	890.8302412	0	UWEQYDNNXGTPOY-AXAMJWTMSA-N	CCCCCCCCCCCCCCCCCCC(=O)OC[C@H](COC(=O)CCCCCCCCCCCCCCC(C)C)OC(=O)CCCCCCCCCCCCCC(C)C	88.2	1020	Retip_predicted	502.8	900	Retip_predicted
[(2R)-1-heptadecanoyloxy-3-(16-methylheptadecanoyloxy)propan-2-yl] 17-methyloctadecanoate	890.8302412	0	VXHRYWBEROWBJC-AXAMJWTMSA-N	CCCCCCCCCCCCCCCCC(=O)OC[C@H](COC(=O)CCCCCCCCCCCCCCC(C)C)OC(=O)CCCCCCCCCCCCCCCC(C)C	88.2	1020	Retip_predicted	502.8	900	Retip_predicted
[(2S)-1-(16-methylheptadecanoyloxy)-3-(14-methylpentadecanoyloxy)propan-2-yl] icosanoate	890.8302412	0	ARGCPHVNVDCJJB-XSMLMOGHSA-N	CCCCCCCCCCCCCCCCCCCC(=O)O[C@@H](COC(=O)CCCCCCCCCCCCCCC(C)C)COC(=O)CCCCCCCCCCCCC(C)C	88.2	1020	Retip_predicted	502.8	900	Retip_predicted
[(2S)-1-(14-methylpentadecanoyloxy)-3-octadecanoyloxypropan-2-yl] 18-methylnonadecanoate	890.8302412	0	TVBKCFKSKHPTMH-XSMLMOGHSA-N	CCCCCCCCCCCCCCCCCC(=O)OC[C@@H](COC(=O)CCCCCCCCCCCCC(C)C)OC(=O)CCCCCCCCCCCCCCCCC(C)C	88.2	1020	Retip_predicted	502.8	900	Retip_predicted
[(2R)-1-hexadecanoyloxy-3-(16-methylheptadecanoyloxy)propan-2-yl] 18-methylnonadecanoate	890.8302412	0	KBSXSGNMVUVYPB-AXAMJWTMSA-N	CCCCCCCCCCCCCCCC(=O)OC[C@H](COC(=O)CCCCCCCCCCCCCCC(C)C)OC(=O)CCCCCCCCCCCCCCCCC(C)C	88.2	1020	Retip_predicted	502.8	900	Retip_predicted
[(2S)-1-(14-methylpentadecanoyloxy)-3-octadecanoyloxypropan-2-yl] icosanoate	890.8302412	0	BIKNGZLEAPGVBE-XSMLMOGHSA-N	CCCCCCCCCCCCCCCCCCCC(=O)O[C@@H](COC(=O)CCCCCCCCCCCCCCCCC)COC(=O)CCCCCCCCCCCCC(C)C	88.2	1020	Retip_predicted	512.4	900	Retip_predicted
[(2R)-1-(16-methylheptadecanoyloxy)-3-pentadecanoyloxypropan-2-yl] 19-methylicosanoate	890.8302412	0	CQGZBHNOUWYQKF-AXAMJWTMSA-N	CCCCCCCCCCCCCCC(=O)OC[C@H](COC(=O)CCCCCCCCCCCCCCC(C)C)OC(=O)CCCCCCCCCCCCCCCCCC(C)C	88.2	1020	Retip_predicted	502.8	900	Retip_predicted
TG(i-18:0/21:0/a-15:0)[rac]	890.8302412	0	XTUMZTVKEZRRCN-IRYQEYNCSA-N	CCCCCCCCCCCCCCCCCCCCC(=O)O[C@@H](COC(=O)CCCCCCCCCCCCCCC(C)C)COC(=O)CCCCCCCCCCC(C)CC	88.2	1020	Retip_predicted	502.8	900	Retip_predicted
[(2S)-1-(13-methyltetradecanoyloxy)-3-octadecanoyloxypropan-2-yl] henicosanoate	890.8302412	0	QSFRYECNFLDXAK-XSMLMOGHSA-N	CCCCCCCCCCCCCCCCCCCCC(=O)O[C@@H](COC(=O)CCCCCCCCCCCCCCCCC)COC(=O)CCCCCCCCCCCC(C)C	88.2	1020	Retip_predicted	511.8	900	Retip_predicted
[(2S)-1-(12-methyltridecanoyloxy)-3-octadecanoyloxypropan-2-yl] 20-methylhenicosanoate	890.8302412	0	UCBUACHJULGEOA-XSMLMOGHSA-N	CCCCCCCCCCCCCCCCCC(=O)OC[C@@H](COC(=O)CCCCCCCCCCC(C)C)OC(=O)CCCCCCCCCCCCCCCCCCC(C)C	88.2	1020	Retip_predicted	502.8	900	Retip_predicted
[(2R)-1-(16-methylheptadecanoyloxy)-3-tetradecanoyloxypropan-2-yl] 20-methylhenicosanoate	890.8302412	0	XPSHPDDYTUVIBC-AXAMJWTMSA-N	CCCCCCCCCCCCCC(=O)OC[C@H](COC(=O)CCCCCCCCCCCCCCC(C)C)OC(=O)CCCCCCCCCCCCCCCCCCC(C)C	88.2	1020	Retip_predicted	502.8	900	Retip_predicted
TG(19:0/i-13:0/i-22:0)	890.8302412	0	WMWMBPVOAWHWAS-XSMLMOGHSA-N	[H][C@](COC(=O)CCCCCCCCCCCCCCCCCC)(COC(=O)CCCCCCCCCCCCCCCCCCC(C)C)OC(=O)CCCCCCCCCC(C)C	88.2	1020	Retip_predicted	502.8	900	Retip_predicted
TG(19:0/i-14:0/a-21:0)[rac]	890.8302412	0	XJSGZPQCKOSOBB-IRYQEYNCSA-N	CCCCCCCCCCCCCCCCCCC(=O)OC[C@@H](COC(=O)CCCCCCCCCCCCCCCCC(C)CC)OC(=O)CCCCCCCCCCC(C)C	88.2	1020	Retip_predicted	502.8	900	Retip_predicted
TG(19:0/i-14:0/i-21:0)	890.8302412	0	YBKCESHTGLZUNT-XSMLMOGHSA-N	[H][C@](COC(=O)CCCCCCCCCCCCCCCCCC)(COC(=O)CCCCCCCCCCCCCCCCCC(C)C)OC(=O)CCCCCCCCCCC(C)C	88.2	1020	Retip_predicted	502.8	900	Retip_predicted
TG(i-19:0/a-15:0/20:0)[rac]	890.8302412	0	OFVRILNRGXQIET-HVISTYRSSA-N	CCCCCCCCCCCCCCCCCCCC(=O)OC[C@H](COC(=O)CCCCCCCCCCCCCCCC(C)C)OC(=O)CCCCCCCCCCC(C)CC	88.2	1020	Retip_predicted	502.8	900	Retip_predicted
TG(19:0/a-15:0/i-20:0)[rac]	890.8302412	0	SDDWERBFKDICMA-IRYQEYNCSA-N	CCCCCCCCCCCCCCCCCCC(=O)OC[C@@H](COC(=O)CCCCCCCCCCCCCCCCC(C)C)OC(=O)CCCCCCCCCCC(C)CC	88.2	1020	Retip_predicted	502.8	900	Retip_predicted
TG(19:0/i-15:0/20:0)	890.8302412	0	NNKPLGKYTBXMGT-XSMLMOGHSA-N	[H][C@](COC(=O)CCCCCCCCCCCCCCCCCC)(COC(=O)CCCCCCCCCCCCCCCCCCC)OC(=O)CCCCCCCCCCCC(C)C	88.2	1020	Retip_predicted	512.4	900	Retip_predicted
[(2R)-3-(17-methyloctadecanoyloxy)-2-pentadecanoyloxypropyl] 18-methylnonadecanoate	890.8302412	0	FCMWGGTYKYEDFI-AXAMJWTMSA-N	CCCCCCCCCCCCCCC(=O)O[C@H](COC(=O)CCCCCCCCCCCCCCCCC(C)C)COC(=O)CCCCCCCCCCCCCCCC(C)C	88.2	1020	Retip_predicted	502.8	900	Retip_predicted
[(2S)-2-(13-methyltetradecanoyloxy)-3-nonadecanoyloxypropyl] 18-methylnonadecanoate	890.8302412	0	WCDNLKJRZRWNPL-XSMLMOGHSA-N	CCCCCCCCCCCCCCCCCCC(=O)OC[C@@H](COC(=O)CCCCCCCCCCCCCCCCC(C)C)OC(=O)CCCCCCCCCCCC(C)C	88.2	1020	Retip_predicted	502.8	900	Retip_predicted
[(2S)-3-(14-methylpentadecanoyloxy)-2-nonadecanoyloxypropyl] nonadecanoate	890.8302412	0	AONLUYWFYKYFKV-XSMLMOGHSA-N	CCCCCCCCCCCCCCCCCCC(=O)OC[C@@H](COC(=O)CCCCCCCCCCCCC(C)C)OC(=O)CCCCCCCCCCCCCCCCCC	88.2	1020	Retip_predicted	512.4	900	Retip_predicted
[(2R)-3-hexadecanoyloxy-2-(17-methyloctadecanoyloxy)propyl] 17-methyloctadecanoate	890.8302412	0	ZYCBHEULZCVIDX-AXAMJWTMSA-N	CCCCCCCCCCCCCCCC(=O)OC[C@H](COC(=O)CCCCCCCCCCCCCCCC(C)C)OC(=O)CCCCCCCCCCCCCCCC(C)C	88.2	1020	Retip_predicted	502.8	900	Retip_predicted
[(2R)-2-(15-methylhexadecanoyloxy)-3-octadecanoyloxypropyl] nonadecanoate	890.8302412	0	CSVQSFVVBFJUKL-AXAMJWTMSA-N	CCCCCCCCCCCCCCCCCCC(=O)OC[C@@H](COC(=O)CCCCCCCCCCCCCCCCC)OC(=O)CCCCCCCCCCCCCC(C)C	88.2	1020	Retip_predicted	512.4	900	Retip_predicted
[(2S)-2-heptadecanoyloxy-3-(16-methylheptadecanoyloxy)propyl] 17-methyloctadecanoate	890.8302412	0	BNWIIUPUOSWZIB-XSMLMOGHSA-N	CCCCCCCCCCCCCCCCC(=O)O[C@@H](COC(=O)CCCCCCCCCCCCCCCC(C)C)COC(=O)CCCCCCCCCCCCCCC(C)C	88.2	1020	Retip_predicted	502.8	900	Retip_predicted
[(2S)-3-(16-methylheptadecanoyloxy)-2-(15-methylhexadecanoyloxy)propyl] nonadecanoate	890.8302412	0	UWEQYDNNXGTPOY-XSMLMOGHSA-N	CCCCCCCCCCCCCCCCCCC(=O)OC[C@@H](COC(=O)CCCCCCCCCCCCCCC(C)C)OC(=O)CCCCCCCCCCCCCC(C)C	88.2	1020	Retip_predicted	502.8	900	Retip_predicted
[(2R)-2-(15-methylhexadecanoyloxy)-3-octadecanoyloxypropyl] 17-methyloctadecanoate	890.8302412	0	DVBGUJGQCVBJBY-AXAMJWTMSA-N	CCCCCCCCCCCCCCCCCC(=O)OC[C@H](COC(=O)CCCCCCCCCCCCCCCC(C)C)OC(=O)CCCCCCCCCCCCCC(C)C	88.2	1020	Retip_predicted	502.8	900	Retip_predicted
[(2S)-1-(17-methyloctadecanoyloxy)-3-(14-methylpentadecanoyloxy)propan-2-yl] nonadecanoate	890.8302412	0	RRQPIQPRDKCHHU-XSMLMOGHSA-N	CCCCCCCCCCCCCCCCCCC(=O)O[C@@H](COC(=O)CCCCCCCCCCCCCCCC(C)C)COC(=O)CCCCCCCCCCCCC(C)C	88.2	1020	Retip_predicted	502.8	900	Retip_predicted
[(2S)-2-(17-methyloctadecanoyloxy)-3-(14-methylpentadecanoyloxy)propyl] nonadecanoate	890.8302412	0	FZDNWXRNSNPLMQ-XSMLMOGHSA-N	CCCCCCCCCCCCCCCCCCC(=O)OC[C@@H](COC(=O)CCCCCCCCCCCCC(C)C)OC(=O)CCCCCCCCCCCCCCCC(C)C	88.2	1020	Retip_predicted	502.8	900	Retip_predicted
TG(19:0/i-20:0/a-15:0)[rac]	890.8302412	0	MPAXSQDPODNQHI-IRYQEYNCSA-N	CCCCCCCCCCCCCCCCCCC(=O)OC[C@@H](COC(=O)CCCCCCCCCCC(C)CC)OC(=O)CCCCCCCCCCCCCCCCC(C)C	88.2	1020	Retip_predicted	502.8	900	Retip_predicted
[(2R)-1-(17-methyloctadecanoyloxy)-3-pentadecanoyloxypropan-2-yl] 18-methylnonadecanoate	890.8302412	0	TXRSSQLCUCOUML-AXAMJWTMSA-N	CCCCCCCCCCCCCCC(=O)OC[C@H](COC(=O)CCCCCCCCCCCCCCCC(C)C)OC(=O)CCCCCCCCCCCCCCCCC(C)C	88.2	1020	Retip_predicted	502.8	900	Retip_predicted
TG(i-19:0/20:0/a-15:0)[rac]	890.8302412	0	COWVDZJPOFXMHW-IRYQEYNCSA-N	CCCCCCCCCCCCCCCCCCCC(=O)O[C@@H](COC(=O)CCCCCCCCCCCCCCCC(C)C)COC(=O)CCCCCCCCCCC(C)CC	88.2	1020	Retip_predicted	502.8	900	Retip_predicted
[(2S)-1-(13-methyltetradecanoyloxy)-3-nonadecanoyloxypropan-2-yl] icosanoate	890.8302412	0	LTFYTKIMLHCVFP-XSMLMOGHSA-N	CCCCCCCCCCCCCCCCCCCC(=O)O[C@@H](COC(=O)CCCCCCCCCCCCCCCCCC)COC(=O)CCCCCCCCCCCC(C)C	88.2	1020	Retip_predicted	511.8	900	Retip_predicted
[(2S)-3-(13-methyltetradecanoyloxy)-2-nonadecanoyloxypropyl] 18-methylnonadecanoate	890.8302412	0	UVNBOKXWJRQPOI-XSMLMOGHSA-N	CCCCCCCCCCCCCCCCCCC(=O)O[C@@H](COC(=O)CCCCCCCCCCCCCCCCC(C)C)COC(=O)CCCCCCCCCCCC(C)C	88.8	1020	Retip_predicted	502.8	900	Retip_predicted
[(2R)-3-icosanoyloxy-2-(11-methyldodecanoyloxy)propyl] 19-methylicosanoate	890.8302412	0	KXXGRYWXCOUGLY-AXAMJWTMSA-N	CCCCCCCCCCCCCCCCCCCC(=O)OC[C@H](COC(=O)CCCCCCCCCCCCCCCCCC(C)C)OC(=O)CCCCCCCCCC(C)C	88.8	1020	Retip_predicted	502.8	900	Retip_predicted
[(2S)-1-(12-methyltridecanoyloxy)-3-nonadecanoyloxypropan-2-yl] henicosanoate	890.8302412	0	YKXJVMLDMUFXIW-XSMLMOGHSA-N	CCCCCCCCCCCCCCCCCCCCC(=O)O[C@@H](COC(=O)CCCCCCCCCCCCCCCCCC)COC(=O)CCCCCCCCCCC(C)C	88.8	1020	Retip_predicted	512.4	900	Retip_predicted
[(2R)-2-(14-methylpentadecanoyloxy)-3-octadecanoyloxypropyl] 18-methylnonadecanoate	890.8302412	0	JLZXHHCWPOUKMH-AXAMJWTMSA-N	CCCCCCCCCCCCCCCCCC(=O)OC[C@H](COC(=O)CCCCCCCCCCCCCCCCC(C)C)OC(=O)CCCCCCCCCCCCC(C)C	88.8	1020	Retip_predicted	502.8	900	Retip_predicted
[(2S)-2-(17-methyloctadecanoyloxy)-3-(13-methyltetradecanoyloxy)propyl] icosanoate	890.8302412	0	DBSWOKVJXUNXLG-XSMLMOGHSA-N	CCCCCCCCCCCCCCCCCCCC(=O)OC[C@@H](COC(=O)CCCCCCCCCCCC(C)C)OC(=O)CCCCCCCCCCCCCCCC(C)C	88.8	1020	Retip_predicted	502.8	900	Retip_predicted
[(2S)-3-(16-methylheptadecanoyloxy)-2-(14-methylpentadecanoyloxy)propyl] icosanoate	890.8302412	0	IRJMLZISEHSHMR-XSMLMOGHSA-N	CCCCCCCCCCCCCCCCCCCC(=O)OC[C@@H](COC(=O)CCCCCCCCCCCCCCC(C)C)OC(=O)CCCCCCCCCCCCC(C)C	88.8	1020	Retip_predicted	502.8	900	Retip_predicted
[(2S)-2-icosanoyloxy-3-(12-methyltridecanoyloxy)propyl] icosanoate	890.8302412	0	ITLMSOAWKGKKNB-XSMLMOGHSA-N	CCCCCCCCCCCCCCCCCCCC(=O)OC[C@@H](COC(=O)CCCCCCCCCCC(C)C)OC(=O)CCCCCCCCCCCCCCCCCCC	88.8	1020	Retip_predicted	512.4	900	Retip_predicted
[(2R)-3-(18-methylnonadecanoyloxy)-2-(12-methyltridecanoyloxy)propyl] icosanoate	890.8302412	0	UMHOSIKUJPRANO-AXAMJWTMSA-N	CCCCCCCCCCCCCCCCCCCC(=O)OC[C@H](COC(=O)CCCCCCCCCCCCCCCCC(C)C)OC(=O)CCCCCCCCCCC(C)C	88.8	1020	Retip_predicted	502.8	900	Retip_predicted
[(2S)-1-(17-methyloctadecanoyloxy)-3-(12-methyltridecanoyloxy)propan-2-yl] henicosanoate	890.8302412	0	YAOHRTZQUNGVDZ-XSMLMOGHSA-N	CCCCCCCCCCCCCCCCCCCCC(=O)O[C@@H](COC(=O)CCCCCCCCCCCCCCCC(C)C)COC(=O)CCCCCCCCCCC(C)C	88.8	1020	Retip_predicted	502.8	900	Retip_predicted
[(2R)-2-(11-methyldodecanoyloxy)-3-(18-methylnonadecanoyloxy)propyl] henicosanoate	890.8302412	0	AFBPXPALQYCKTD-AXAMJWTMSA-N	CCCCCCCCCCCCCCCCCCCCC(=O)OC[C@H](COC(=O)CCCCCCCCCCCCCCCCC(C)C)OC(=O)CCCCCCCCCC(C)C	88.8	1020	Retip_predicted	502.8	900	Retip_predicted
[(2S)-3-(18-methylnonadecanoyloxy)-2-(12-methyltridecanoyloxy)propyl] icosanoate	890.8302412	0	UMHOSIKUJPRANO-XSMLMOGHSA-N	CCCCCCCCCCCCCCCCCCCC(=O)OC[C@@H](COC(=O)CCCCCCCCCCCCCCCCC(C)C)OC(=O)CCCCCCCCCCC(C)C	88.8	1020	Retip_predicted	502.8	900	Retip_predicted
[(2S)-2-(18-methylnonadecanoyloxy)-3-(12-methyltridecanoyloxy)propyl] icosanoate	890.8302412	0	LHYVKDQAYRNJFJ-XSMLMOGHSA-N	CCCCCCCCCCCCCCCCCCCC(=O)OC[C@@H](COC(=O)CCCCCCCCCCC(C)C)OC(=O)CCCCCCCCCCCCCCCCC(C)C	88.8	1020	Retip_predicted	502.8	900	Retip_predicted
[(2R)-3-heptadecanoyloxy-2-(14-methylpentadecanoyloxy)propyl] 19-methylicosanoate	890.8302412	0	IJNATJXVFDJNFZ-AXAMJWTMSA-N	CCCCCCCCCCCCCCCCC(=O)OC[C@H](COC(=O)CCCCCCCCCCCCCCCCCC(C)C)OC(=O)CCCCCCCCCCCCC(C)C	88.8	1020	Retip_predicted	502.8	900	Retip_predicted
[(2S)-1-(11-methyldodecanoyloxy)-3-(18-methylnonadecanoyloxy)propan-2-yl] henicosanoate	890.8302412	0	QRKCZNNHOWTHON-XSMLMOGHSA-N	CCCCCCCCCCCCCCCCCCCCC(=O)O[C@@H](COC(=O)CCCCCCCCCCCCCCCCC(C)C)COC(=O)CCCCCCCCCC(C)C	88.8	1020	Retip_predicted	502.8	900	Retip_predicted
[(2S)-1-icosanoyloxy-3-(11-methyldodecanoyloxy)propan-2-yl] 19-methylicosanoate	890.8302412	0	DWNFYGPJWHJYPL-XSMLMOGHSA-N	CCCCCCCCCCCCCCCCCCCC(=O)OC[C@@H](COC(=O)CCCCCCCCCC(C)C)OC(=O)CCCCCCCCCCCCCCCCCC(C)C	88.8	1020	Retip_predicted	502.8	900	Retip_predicted
[(2S)-3-(16-methylheptadecanoyloxy)-2-(13-methyltetradecanoyloxy)propyl] henicosanoate	890.8302412	0	FVKPQXMQRUODCV-XSMLMOGHSA-N	CCCCCCCCCCCCCCCCCCCCC(=O)OC[C@@H](COC(=O)CCCCCCCCCCCCCCC(C)C)OC(=O)CCCCCCCCCCCC(C)C	88.8	1020	Retip_predicted	502.8	900	Retip_predicted
TG(i-21:0/i-13:0/20:0)	890.8302412	0	KXXGRYWXCOUGLY-AXAMJWTMSA-N	[H][C@@](COC(=O)CCCCCCCCCCCCCCCCCCC)(COC(=O)CCCCCCCCCCCCCCCCCC(C)C)OC(=O)CCCCCCCCCC(C)C	88.8	1020	Retip_predicted	502.8	900	Retip_predicted
[(2S)-1-icosanoyloxy-3-(10-methylundecanoyloxy)propan-2-yl] 20-methylhenicosanoate	890.8302412	0	ZSGHNRXKAZQEAM-XSMLMOGHSA-N	CCCCCCCCCCCCCCCCCCCC(=O)OC[C@@H](COC(=O)CCCCCCCCC(C)C)OC(=O)CCCCCCCCCCCCCCCCCCC(C)C	88.8	1020	Retip_predicted	502.8	900	Retip_predicted
[(2S)-2-(11-methyldodecanoyloxy)-3-(18-methylnonadecanoyloxy)propyl] henicosanoate	890.8302412	0	AFBPXPALQYCKTD-XSMLMOGHSA-N	CCCCCCCCCCCCCCCCCCCCC(=O)OC[C@@H](COC(=O)CCCCCCCCCCCCCCCCC(C)C)OC(=O)CCCCCCCCCC(C)C	88.8	1020	Retip_predicted	502.8	900	Retip_predicted
[(2S)-3-(13-methyltetradecanoyloxy)-2-octadecanoyloxypropyl] 19-methylicosanoate	890.8302412	0	GXCDRHDDGAQVGE-XSMLMOGHSA-N	CCCCCCCCCCCCCCCCCC(=O)O[C@@H](COC(=O)CCCCCCCCCCCCCCCCCC(C)C)COC(=O)CCCCCCCCCCCC(C)C	88.8	1020	Retip_predicted	502.8	900	Retip_predicted
[(2S)-2-icosanoyloxy-3-(11-methyldodecanoyloxy)propyl] 19-methylicosanoate	890.8302412	0	PZLCWLCAEWTNNH-XSMLMOGHSA-N	CCCCCCCCCCCCCCCCCCCC(=O)O[C@@H](COC(=O)CCCCCCCCCCCCCCCCCC(C)C)COC(=O)CCCCCCCCCC(C)C	88.8	1020	Retip_predicted	502.8	900	Retip_predicted
[(2S)-2-(17-methyloctadecanoyloxy)-3-(12-methyltridecanoyloxy)propyl] henicosanoate	890.8302412	0	VBCAVXQRTUWPPQ-XSMLMOGHSA-N	CCCCCCCCCCCCCCCCCCCCC(=O)OC[C@@H](COC(=O)CCCCCCCCCCC(C)C)OC(=O)CCCCCCCCCCCCCCCC(C)C	88.8	1020	Retip_predicted	502.8	900	Retip_predicted
[(2S)-1-(19-methylicosanoyloxy)-3-(10-methylundecanoyloxy)propan-2-yl] henicosanoate	890.8302412	0	IBPQSFYPKBIARH-XSMLMOGHSA-N	CCCCCCCCCCCCCCCCCCCCC(=O)O[C@@H](COC(=O)CCCCCCCCCCCCCCCCCC(C)C)COC(=O)CCCCCCCCC(C)C	88.8	1020	Retip_predicted	502.8	900	Retip_predicted
[(2S)-3-(12-methyltridecanoyloxy)-2-nonadecanoyloxypropyl] henicosanoate	890.8302412	0	BYCLTFXQUNOKNC-XSMLMOGHSA-N	CCCCCCCCCCCCCCCCCCCCC(=O)OC[C@@H](COC(=O)CCCCCCCCCCC(C)C)OC(=O)CCCCCCCCCCCCCCCCCC	88.8	1020	Retip_predicted	512.4	900	Retip_predicted
[(2S)-2-(16-methylheptadecanoyloxy)-3-(12-methyltridecanoyloxy)propyl] docosanoate	890.8302412	0	LBKHFAHUYAZMMD-XSMLMOGHSA-N	CCCCCCCCCCCCCCCCCCCCCC(=O)OC[C@@H](COC(=O)CCCCCCCCCCC(C)C)OC(=O)CCCCCCCCCCCCCCC(C)C	88.8	1020	Retip_predicted	502.8	900	Retip_predicted
[(2S)-3-(12-methyltridecanoyloxy)-2-octadecanoyloxypropyl] docosanoate	890.8302412	0	PWTRVKAZRPPCOJ-XSMLMOGHSA-N	CCCCCCCCCCCCCCCCCCCCCC(=O)OC[C@@H](COC(=O)CCCCCCCCCCC(C)C)OC(=O)CCCCCCCCCCCCCCCCC	88.8	1020	Retip_predicted	512.4	900	Retip_predicted
[(2S)-2-icosanoyloxy-3-(10-methylundecanoyloxy)propyl] 20-methylhenicosanoate	890.8302412	0	GWINYUVDLOLXLL-XSMLMOGHSA-N	CCCCCCCCCCCCCCCCCCCC(=O)O[C@@H](COC(=O)CCCCCCCCCCCCCCCCCCC(C)C)COC(=O)CCCCCCCCC(C)C	88.8	1020	Retip_predicted	502.8	900	Retip_predicted
[(2S)-2-(11-methyldodecanoyloxy)-3-(17-methyloctadecanoyloxy)propyl] docosanoate	890.8302412	0	KDMVOGMEQOCNBE-XSMLMOGHSA-N	CCCCCCCCCCCCCCCCCCCCCC(=O)OC[C@@H](COC(=O)CCCCCCCCCCCCCCCC(C)C)OC(=O)CCCCCCCCCC(C)C	88.8	1020	Retip_predicted	502.8	900	Retip_predicted
[(2S)-3-(15-methylhexadecanoyloxy)-2-(13-methyltetradecanoyloxy)propyl] docosanoate	890.8302412	0	FHAJWHBOURTCAE-XSMLMOGHSA-N	CCCCCCCCCCCCCCCCCCCCCC(=O)OC[C@@H](COC(=O)CCCCCCCCCCCCCC(C)C)OC(=O)CCCCCCCCCCCC(C)C	88.8	1020	Retip_predicted	502.8	900	Retip_predicted
[(2R)-2-icosanoyloxy-3-(10-methylundecanoyloxy)propyl] 20-methylhenicosanoate	890.8302412	0	GWINYUVDLOLXLL-AXAMJWTMSA-N	CCCCCCCCCCCCCCCCCCCC(=O)O[C@H](COC(=O)CCCCCCCCCCCCCCCCCCC(C)C)COC(=O)CCCCCCCCC(C)C	88.8	1020	Retip_predicted	502.8	900	Retip_predicted
[(2R)-1-(19-methylicosanoyloxy)-3-(10-methylundecanoyloxy)propan-2-yl] henicosanoate	890.8302412	0	IBPQSFYPKBIARH-AXAMJWTMSA-N	CCCCCCCCCCCCCCCCCCCCC(=O)O[C@H](COC(=O)CCCCCCCCCCCCCCCCCC(C)C)COC(=O)CCCCCCCCC(C)C	88.8	1020	Retip_predicted	502.8	900	Retip_predicted
[(2R)-1-icosanoyloxy-3-(10-methylundecanoyloxy)propan-2-yl] 20-methylhenicosanoate	890.8302412	0	ZSGHNRXKAZQEAM-AXAMJWTMSA-N	CCCCCCCCCCCCCCCCCCCC(=O)OC[C@H](COC(=O)CCCCCCCCC(C)C)OC(=O)CCCCCCCCCCCCCCCCCCC(C)C	88.8	1020	Retip_predicted	502.8	900	Retip_predicted
[(2R)-2-icosanoyloxy-3-(11-methyldodecanoyloxy)propyl] 19-methylicosanoate	890.8302412	0	PZLCWLCAEWTNNH-AXAMJWTMSA-N	CCCCCCCCCCCCCCCCCCCC(=O)O[C@H](COC(=O)CCCCCCCCCCCCCCCCCC(C)C)COC(=O)CCCCCCCCCC(C)C	88.8	1020	Retip_predicted	502.8	900	Retip_predicted
[(2R)-1-(11-methyldodecanoyloxy)-3-(18-methylnonadecanoyloxy)propan-2-yl] henicosanoate	890.8302412	0	QRKCZNNHOWTHON-AXAMJWTMSA-N	CCCCCCCCCCCCCCCCCCCCC(=O)O[C@H](COC(=O)CCCCCCCCCCCCCCCCC(C)C)COC(=O)CCCCCCCCCC(C)C	88.8	1020	Retip_predicted	502.8	900	Retip_predicted
[(2R)-1-icosanoyloxy-3-(11-methyldodecanoyloxy)propan-2-yl] 19-methylicosanoate	890.8302412	0	DWNFYGPJWHJYPL-AXAMJWTMSA-N	CCCCCCCCCCCCCCCCCCCC(=O)OC[C@H](COC(=O)CCCCCCCCCC(C)C)OC(=O)CCCCCCCCCCCCCCCCCC(C)C	88.8	1020	Retip_predicted	502.8	900	Retip_predicted
[(2R)-2-(16-methylheptadecanoyloxy)-3-(12-methyltridecanoyloxy)propyl] docosanoate	890.8302412	0	LBKHFAHUYAZMMD-AXAMJWTMSA-N	CCCCCCCCCCCCCCCCCCCCCC(=O)OC[C@H](COC(=O)CCCCCCCCCCC(C)C)OC(=O)CCCCCCCCCCCCCCC(C)C	88.8	1020	Retip_predicted	502.8	900	Retip_predicted
[(2R)-3-(12-methyltridecanoyloxy)-2-octadecanoyloxypropyl] docosanoate	890.8302412	0	PWTRVKAZRPPCOJ-AXAMJWTMSA-N	CCCCCCCCCCCCCCCCCCCCCC(=O)OC[C@H](COC(=O)CCCCCCCCCCC(C)C)OC(=O)CCCCCCCCCCCCCCCCC	88.8	1020	Retip_predicted	512.4	900	Retip_predicted
[(2R)-2-(17-methyloctadecanoyloxy)-3-(12-methyltridecanoyloxy)propyl] henicosanoate	890.8302412	0	VBCAVXQRTUWPPQ-AXAMJWTMSA-N	CCCCCCCCCCCCCCCCCCCCC(=O)OC[C@H](COC(=O)CCCCCCCCCCC(C)C)OC(=O)CCCCCCCCCCCCCCCC(C)C	88.8	1020	Retip_predicted	502.8	900	Retip_predicted
[(2R)-3-(12-methyltridecanoyloxy)-2-nonadecanoyloxypropyl] henicosanoate	890.8302412	0	BYCLTFXQUNOKNC-AXAMJWTMSA-N	CCCCCCCCCCCCCCCCCCCCC(=O)OC[C@H](COC(=O)CCCCCCCCCCC(C)C)OC(=O)CCCCCCCCCCCCCCCCCC	88.8	1020	Retip_predicted	512.4	900	Retip_predicted
[(2R)-2-(18-methylnonadecanoyloxy)-3-(12-methyltridecanoyloxy)propyl] icosanoate	890.8302412	0	LHYVKDQAYRNJFJ-AXAMJWTMSA-N	CCCCCCCCCCCCCCCCCCCC(=O)OC[C@H](COC(=O)CCCCCCCCCCC(C)C)OC(=O)CCCCCCCCCCCCCCCCC(C)C	88.8	1020	Retip_predicted	502.8	900	Retip_predicted
[(2R)-2-icosanoyloxy-3-(12-methyltridecanoyloxy)propyl] icosanoate	890.8302412	0	ITLMSOAWKGKKNB-AXAMJWTMSA-N	CCCCCCCCCCCCCCCCCCCC(=O)OC[C@H](COC(=O)CCCCCCCCCCC(C)C)OC(=O)CCCCCCCCCCCCCCCCCCC	88.8	1020	Retip_predicted	512.4	900	Retip_predicted
[(2R)-1-(17-methyloctadecanoyloxy)-3-(12-methyltridecanoyloxy)propan-2-yl] henicosanoate	890.8302412	0	YAOHRTZQUNGVDZ-AXAMJWTMSA-N	CCCCCCCCCCCCCCCCCCCCC(=O)O[C@H](COC(=O)CCCCCCCCCCCCCCCC(C)C)COC(=O)CCCCCCCCCCC(C)C	88.8	1020	Retip_predicted	502.8	900	Retip_predicted
[(2R)-1-(12-methyltridecanoyloxy)-3-nonadecanoyloxypropan-2-yl] henicosanoate	890.8302412	0	YKXJVMLDMUFXIW-AXAMJWTMSA-N	CCCCCCCCCCCCCCCCCCCCC(=O)O[C@H](COC(=O)CCCCCCCCCCCCCCCCCC)COC(=O)CCCCCCCCCCC(C)C	88.8	1020	Retip_predicted	512.4	900	Retip_predicted
[(2R)-1-(16-methylheptadecanoyloxy)-3-(12-methyltridecanoyloxy)propan-2-yl] docosanoate	890.8302412	0	FQAQGECFGNRIQO-AXAMJWTMSA-N	CCCCCCCCCCCCCCCCCCCCCC(=O)O[C@H](COC(=O)CCCCCCCCCCCCCCC(C)C)COC(=O)CCCCCCCCCCC(C)C	88.8	1020	Retip_predicted	502.8	900	Retip_predicted
[(2R)-1-(12-methyltridecanoyloxy)-3-octadecanoyloxypropan-2-yl] docosanoate	890.8302412	0	VJWXTNCDCZNBHH-AXAMJWTMSA-N	CCCCCCCCCCCCCCCCCCCCCC(=O)O[C@H](COC(=O)CCCCCCCCCCCCCCCCC)COC(=O)CCCCCCCCCCC(C)C	88.8	1020	Retip_predicted	512.4	900	Retip_predicted
[(2R)-3-(13-methyltetradecanoyloxy)-2-octadecanoyloxypropyl] 19-methylicosanoate	890.8302412	0	GXCDRHDDGAQVGE-AXAMJWTMSA-N	CCCCCCCCCCCCCCCCCC(=O)O[C@H](COC(=O)CCCCCCCCCCCCCCCCCC(C)C)COC(=O)CCCCCCCCCCCC(C)C	88.8	1020	Retip_predicted	502.8	900	Retip_predicted
[(2R)-3-(13-methyltetradecanoyloxy)-2-nonadecanoyloxypropyl] 18-methylnonadecanoate	890.8302412	0	UVNBOKXWJRQPOI-AXAMJWTMSA-N	CCCCCCCCCCCCCCCCCCC(=O)O[C@H](COC(=O)CCCCCCCCCCCCCCCCC(C)C)COC(=O)CCCCCCCCCCCC(C)C	88.8	1020	Retip_predicted	502.8	900	Retip_predicted
[(2R)-2-(17-methyloctadecanoyloxy)-3-(13-methyltetradecanoyloxy)propyl] icosanoate	890.8302412	0	DBSWOKVJXUNXLG-AXAMJWTMSA-N	CCCCCCCCCCCCCCCCCCCC(=O)OC[C@H](COC(=O)CCCCCCCCCCCC(C)C)OC(=O)CCCCCCCCCCCCCCCC(C)C	88.8	1020	Retip_predicted	502.8	900	Retip_predicted
[(2R)-1-(17-methyloctadecanoyloxy)-3-(13-methyltetradecanoyloxy)propan-2-yl] icosanoate	890.8302412	0	STQKVKCQWOEENA-AXAMJWTMSA-N	CCCCCCCCCCCCCCCCCCCC(=O)O[C@H](COC(=O)CCCCCCCCCCCCCCCC(C)C)COC(=O)CCCCCCCCCCCC(C)C	88.8	1020	Retip_predicted	502.8	900	Retip_predicted
[(2R)-1-(13-methyltetradecanoyloxy)-3-nonadecanoyloxypropan-2-yl] 18-methylnonadecanoate	890.8302412	0	UONDFQGHVXCFBM-AXAMJWTMSA-N	CCCCCCCCCCCCCCCCCCC(=O)OC[C@H](COC(=O)CCCCCCCCCCCC(C)C)OC(=O)CCCCCCCCCCCCCCCCC(C)C	88.8	1020	Retip_predicted	502.8	900	Retip_predicted
[(2R)-1-(13-methyltetradecanoyloxy)-3-octadecanoyloxypropan-2-yl] 19-methylicosanoate	890.8302412	0	BPLPVZAOCYRRLN-AXAMJWTMSA-N	CCCCCCCCCCCCCCCCCC(=O)OC[C@H](COC(=O)CCCCCCCCCCCC(C)C)OC(=O)CCCCCCCCCCCCCCCCCC(C)C	88.8	1020	Retip_predicted	502.8	900	Retip_predicted
[(2R)-1-heptadecanoyloxy-3-(13-methyltetradecanoyloxy)propan-2-yl] 20-methylhenicosanoate	890.8302412	0	ADFQZJFGKNYDNU-AXAMJWTMSA-N	CCCCCCCCCCCCCCCCC(=O)OC[C@H](COC(=O)CCCCCCCCCCCC(C)C)OC(=O)CCCCCCCCCCCCCCCCCCC(C)C	88.8	1020	Retip_predicted	502.8	900	Retip_predicted
[(2R)-3-(15-methylhexadecanoyloxy)-2-(13-methyltetradecanoyloxy)propyl] docosanoate	890.8302412	0	FHAJWHBOURTCAE-AXAMJWTMSA-N	CCCCCCCCCCCCCCCCCCCCCC(=O)OC[C@H](COC(=O)CCCCCCCCCCCCCC(C)C)OC(=O)CCCCCCCCCCCC(C)C	88.8	1020	Retip_predicted	502.8	900	Retip_predicted
[(2S)-3-heptadecanoyloxy-2-(14-methylpentadecanoyloxy)propyl] 19-methylicosanoate	890.8302412	0	IJNATJXVFDJNFZ-XSMLMOGHSA-N	CCCCCCCCCCCCCCCCC(=O)OC[C@@H](COC(=O)CCCCCCCCCCCCCCCCCC(C)C)OC(=O)CCCCCCCCCCCCC(C)C	88.8	1020	Retip_predicted	502.8	900	Retip_predicted
[(2R)-3-(15-methylhexadecanoyloxy)-2-octadecanoyloxypropyl] 17-methyloctadecanoate	890.8302412	0	CWLYDCKQBUSGRG-AXAMJWTMSA-N	CCCCCCCCCCCCCCCCCC(=O)O[C@H](COC(=O)CCCCCCCCCCCCCCCC(C)C)COC(=O)CCCCCCCCCCCCCC(C)C	88.8	1020	Retip_predicted	502.8	900	Retip_predicted
[(2S)-3-heptadecanoyloxy-2-(16-methylheptadecanoyloxy)propyl] 17-methyloctadecanoate	890.8302412	0	VLNJFZCFIMDOPD-XSMLMOGHSA-N	CCCCCCCCCCCCCCCCC(=O)OC[C@@H](COC(=O)CCCCCCCCCCCCCCCC(C)C)OC(=O)CCCCCCCCCCCCCCC(C)C	88.8	1020	Retip_predicted	502.8	900	Retip_predicted
[(2R)-2-(16-methylheptadecanoyloxy)-3-(15-methylhexadecanoyloxy)propyl] nonadecanoate	890.8302412	0	RIYKYRJGMIHSHH-AXAMJWTMSA-N	CCCCCCCCCCCCCCCCCCC(=O)OC[C@H](COC(=O)CCCCCCCCCCCCCC(C)C)OC(=O)CCCCCCCCCCCCCCC(C)C	88.8	1020	Retip_predicted	502.8	900	Retip_predicted
[(2R)-1-(16-methylheptadecanoyloxy)-3-(15-methylhexadecanoyloxy)propan-2-yl] nonadecanoate	890.8302412	0	YXGGNIQGTVCZGG-AXAMJWTMSA-N	CCCCCCCCCCCCCCCCCCC(=O)O[C@H](COC(=O)CCCCCCCCCCCCCCC(C)C)COC(=O)CCCCCCCCCCCCCC(C)C	88.8	1020	Retip_predicted	502.8	900	Retip_predicted
[(2R)-1-(15-methylhexadecanoyloxy)-3-octadecanoyloxypropan-2-yl] 17-methyloctadecanoate	890.8302412	0	GPAKIFUQAXUEAT-AXAMJWTMSA-N	CCCCCCCCCCCCCCCCCC(=O)OC[C@H](COC(=O)CCCCCCCCCCCCCC(C)C)OC(=O)CCCCCCCCCCCCCCCC(C)C	88.8	1020	Retip_predicted	502.8	900	Retip_predicted
[(2S)-1-heptadecanoyloxy-3-(15-methylhexadecanoyloxy)propan-2-yl] 18-methylnonadecanoate	890.8302412	0	ZFQOMOPLHFJRMI-XSMLMOGHSA-N	CCCCCCCCCCCCCCCCC(=O)OC[C@@H](COC(=O)CCCCCCCCCCCCCC(C)C)OC(=O)CCCCCCCCCCCCCCCCC(C)C	88.8	1020	Retip_predicted	502.8	900	Retip_predicted
[(2R)-1-heptadecanoyloxy-3-(15-methylhexadecanoyloxy)propan-2-yl] 18-methylnonadecanoate	890.8302412	0	ZFQOMOPLHFJRMI-AXAMJWTMSA-N	CCCCCCCCCCCCCCCCC(=O)OC[C@H](COC(=O)CCCCCCCCCCCCCC(C)C)OC(=O)CCCCCCCCCCCCCCCCC(C)C	88.8	1020	Retip_predicted	502.8	900	Retip_predicted
[(2S)-1-heptadecanoyloxy-3-(13-methyltetradecanoyloxy)propan-2-yl] 20-methylhenicosanoate	890.8302412	0	ADFQZJFGKNYDNU-XSMLMOGHSA-N	CCCCCCCCCCCCCCCCC(=O)OC[C@@H](COC(=O)CCCCCCCCCCCC(C)C)OC(=O)CCCCCCCCCCCCCCCCCCC(C)C	88.8	1020	Retip_predicted	502.8	900	Retip_predicted
[(2R)-3-(16-methylheptadecanoyloxy)-2-(13-methyltetradecanoyloxy)propyl] henicosanoate	890.8302412	0	FVKPQXMQRUODCV-AXAMJWTMSA-N	CCCCCCCCCCCCCCCCCCCCC(=O)OC[C@H](COC(=O)CCCCCCCCCCCCCCC(C)C)OC(=O)CCCCCCCCCCCC(C)C	88.8	1020	Retip_predicted	502.8	900	Retip_predicted
[(2S)-2-(14-methylpentadecanoyloxy)-3-octadecanoyloxypropyl] 18-methylnonadecanoate	890.8302412	0	JLZXHHCWPOUKMH-XSMLMOGHSA-N	CCCCCCCCCCCCCCCCCC(=O)OC[C@@H](COC(=O)CCCCCCCCCCCCCCCCC(C)C)OC(=O)CCCCCCCCCCCCC(C)C	88.8	1020	Retip_predicted	502.8	900	Retip_predicted
[(2R)-3-(16-methylheptadecanoyloxy)-2-(14-methylpentadecanoyloxy)propyl] icosanoate	890.8302412	0	IRJMLZISEHSHMR-AXAMJWTMSA-N	CCCCCCCCCCCCCCCCCCCC(=O)OC[C@H](COC(=O)CCCCCCCCCCCCCCC(C)C)OC(=O)CCCCCCCCCCCCC(C)C	88.8	1020	Retip_predicted	502.8	900	Retip_predicted
[(2R)-2,3-bis(16-methylheptadecanoyloxy)propyl] octadecanoate	890.8302412	0	DUHRVDXEGPEXSE-AXAMJWTMSA-N	CCCCCCCCCCCCCCCCCC(=O)OC[C@H](COC(=O)CCCCCCCCCCCCCCC(C)C)OC(=O)CCCCCCCCCCCCCCC(C)C	88.8	1020	Retip_predicted	502.8	900	Retip_predicted
[(2S)-2,3-bis(16-methylheptadecanoyloxy)propyl] octadecanoate	890.8302412	0	DUHRVDXEGPEXSE-XSMLMOGHSA-N	CCCCCCCCCCCCCCCCCC(=O)OC[C@@H](COC(=O)CCCCCCCCCCCCCCC(C)C)OC(=O)CCCCCCCCCCCCCCC(C)C	88.8	1020	Retip_predicted	502.8	900	Retip_predicted
[(2S)-1-(16-methylheptadecanoyloxy)-3-(15-methylhexadecanoyloxy)propan-2-yl] nonadecanoate	890.8302412	0	YXGGNIQGTVCZGG-XSMLMOGHSA-N	CCCCCCCCCCCCCCCCCCC(=O)O[C@@H](COC(=O)CCCCCCCCCCCCCCC(C)C)COC(=O)CCCCCCCCCCCCCC(C)C	88.8	1020	Retip_predicted	502.8	900	Retip_predicted
[(2S)-1-(15-methylhexadecanoyloxy)-3-octadecanoyloxypropan-2-yl] 17-methyloctadecanoate	890.8302412	0	GPAKIFUQAXUEAT-XSMLMOGHSA-N	CCCCCCCCCCCCCCCCCC(=O)OC[C@@H](COC(=O)CCCCCCCCCCCCCC(C)C)OC(=O)CCCCCCCCCCCCCCCC(C)C	88.8	1020	Retip_predicted	502.8	900	Retip_predicted
[(2S)-1-(13-methyltetradecanoyloxy)-3-octadecanoyloxypropan-2-yl] 19-methylicosanoate	890.8302412	0	BPLPVZAOCYRRLN-XSMLMOGHSA-N	CCCCCCCCCCCCCCCCCC(=O)OC[C@@H](COC(=O)CCCCCCCCCCCC(C)C)OC(=O)CCCCCCCCCCCCCCCCCC(C)C	88.8	1020	Retip_predicted	502.8	900	Retip_predicted
[(2S)-1-(16-methylheptadecanoyloxy)-3-(12-methyltridecanoyloxy)propan-2-yl] docosanoate	890.8302412	0	FQAQGECFGNRIQO-XSMLMOGHSA-N	CCCCCCCCCCCCCCCCCCCCCC(=O)O[C@@H](COC(=O)CCCCCCCCCCCCCCC(C)C)COC(=O)CCCCCCCCCCC(C)C	88.8	1020	Retip_predicted	502.8	900	Retip_predicted
[(2S)-1-(12-methyltridecanoyloxy)-3-octadecanoyloxypropan-2-yl] docosanoate	890.8302412	0	VJWXTNCDCZNBHH-XSMLMOGHSA-N	CCCCCCCCCCCCCCCCCCCCCC(=O)O[C@@H](COC(=O)CCCCCCCCCCCCCCCCC)COC(=O)CCCCCCCCCCC(C)C	88.8	1020	Retip_predicted	512.4	900	Retip_predicted
[(2R)-2-(11-methyldodecanoyloxy)-3-(17-methyloctadecanoyloxy)propyl] docosanoate	890.8302412	0	KDMVOGMEQOCNBE-AXAMJWTMSA-N	CCCCCCCCCCCCCCCCCCCCCC(=O)OC[C@H](COC(=O)CCCCCCCCCCCCCCCC(C)C)OC(=O)CCCCCCCCCC(C)C	88.8	1020	Retip_predicted	502.8	900	Retip_predicted
[(2S)-3-(17-methyloctadecanoyloxy)-2-(14-methylpentadecanoyloxy)propyl] nonadecanoate	890.8302412	0	VJWZSTZXHWNQKF-XSMLMOGHSA-N	CCCCCCCCCCCCCCCCCCC(=O)OC[C@@H](COC(=O)CCCCCCCCCCCCCCCC(C)C)OC(=O)CCCCCCCCCCCCC(C)C	88.8	1020	Retip_predicted	502.8	900	Retip_predicted
[(2R)-3-(17-methyloctadecanoyloxy)-2-(14-methylpentadecanoyloxy)propyl] nonadecanoate	890.8302412	0	VJWZSTZXHWNQKF-AXAMJWTMSA-N	CCCCCCCCCCCCCCCCCCC(=O)OC[C@H](COC(=O)CCCCCCCCCCCCCCCC(C)C)OC(=O)CCCCCCCCCCCCC(C)C	88.8	1020	Retip_predicted	502.8	900	Retip_predicted
[(2S)-3-(15-methylhexadecanoyloxy)-2-octadecanoyloxypropyl] 17-methyloctadecanoate	890.8302412	0	CWLYDCKQBUSGRG-XSMLMOGHSA-N	CCCCCCCCCCCCCCCCCC(=O)O[C@@H](COC(=O)CCCCCCCCCCCCCCCC(C)C)COC(=O)CCCCCCCCCCCCCC(C)C	88.8	1020	Retip_predicted	502.8	900	Retip_predicted
[(2S)-2-(16-methylheptadecanoyloxy)-3-(15-methylhexadecanoyloxy)propyl] nonadecanoate	890.8302412	0	RIYKYRJGMIHSHH-XSMLMOGHSA-N	CCCCCCCCCCCCCCCCCCC(=O)OC[C@@H](COC(=O)CCCCCCCCCCCCCC(C)C)OC(=O)CCCCCCCCCCCCCCC(C)C	88.8	1020	Retip_predicted	502.8	900	Retip_predicted
[(2R)-3-heptadecanoyloxy-2-(16-methylheptadecanoyloxy)propyl] 17-methyloctadecanoate	890.8302412	0	VLNJFZCFIMDOPD-AXAMJWTMSA-N	CCCCCCCCCCCCCCCCC(=O)OC[C@H](COC(=O)CCCCCCCCCCCCCCCC(C)C)OC(=O)CCCCCCCCCCCCCCC(C)C	88.8	1020	Retip_predicted	502.8	900	Retip_predicted
[(2S)-1-(17-methyloctadecanoyloxy)-3-(13-methyltetradecanoyloxy)propan-2-yl] icosanoate	890.8302412	0	STQKVKCQWOEENA-XSMLMOGHSA-N	CCCCCCCCCCCCCCCCCCCC(=O)O[C@@H](COC(=O)CCCCCCCCCCCCCCCC(C)C)COC(=O)CCCCCCCCCCCC(C)C	88.8	1020	Retip_predicted	502.8	900	Retip_predicted
[(2S)-1-(13-methyltetradecanoyloxy)-3-nonadecanoyloxypropan-2-yl] 18-methylnonadecanoate	890.8302412	0	UONDFQGHVXCFBM-XSMLMOGHSA-N	CCCCCCCCCCCCCCCCCCC(=O)OC[C@@H](COC(=O)CCCCCCCCCCCC(C)C)OC(=O)CCCCCCCCCCCCCCCCC(C)C	88.8	1020	Retip_predicted	502.8	900	Retip_predicted
[(2R)-3-icosanoyloxy-2-(10-methylundecanoyloxy)propyl] docosanoate	890.8302412	0	ZFLDUHKUHJBUAL-AXAMJWTMSA-N	CCCCCCCCCCCCCCCCCCCCCC(=O)OC[C@@H](COC(=O)CCCCCCCCCCCCCCCCCCC)OC(=O)CCCCCCCCC(C)C	89.4	1020	Retip_predicted	511.8	900	Retip_predicted
[(2S)-1-(11-methyldodecanoyloxy)-3-(17-methyloctadecanoyloxy)propan-2-yl] docosanoate	890.8302412	0	AEFUUIDULSBUON-XSMLMOGHSA-N	CCCCCCCCCCCCCCCCCCCCCC(=O)O[C@@H](COC(=O)CCCCCCCCCCCCCCCC(C)C)COC(=O)CCCCCCCCCC(C)C	89.4	1020	Retip_predicted	502.8	900	Retip_predicted
[(2S)-1-(11-methyldodecanoyloxy)-3-nonadecanoyloxypropan-2-yl] docosanoate	890.8302412	0	RJLNSHTXHXEJAC-XSMLMOGHSA-N	CCCCCCCCCCCCCCCCCCCCCC(=O)O[C@@H](COC(=O)CCCCCCCCCCCCCCCCCC)COC(=O)CCCCCCCCCC(C)C	89.4	1020	Retip_predicted	511.8	900	Retip_predicted
[(2S)-3-(17-methyloctadecanoyloxy)-2-(13-methyltetradecanoyloxy)propyl] icosanoate	890.8302412	0	FIEYETSCEQFXGR-XSMLMOGHSA-N	CCCCCCCCCCCCCCCCCCCC(=O)OC[C@@H](COC(=O)CCCCCCCCCCCCCCCC(C)C)OC(=O)CCCCCCCCCCCC(C)C	89.4	1020	Retip_predicted	502.8	900	Retip_predicted
[(2R)-3-icosanoyloxy-2-(11-methyldodecanoyloxy)propyl] henicosanoate	890.8302412	0	IZVJERPPJMMCHT-AXAMJWTMSA-N	CCCCCCCCCCCCCCCCCCCCC(=O)OC[C@@H](COC(=O)CCCCCCCCCCCCCCCCCCC)OC(=O)CCCCCCCCCC(C)C	89.4	1020	Retip_predicted	512.4	900	Retip_predicted
[(2S)-3-(17-methyloctadecanoyloxy)-2-(12-methyltridecanoyloxy)propyl] henicosanoate	890.8302412	0	WBBOAEDIYCMMCX-XSMLMOGHSA-N	CCCCCCCCCCCCCCCCCCCCC(=O)OC[C@@H](COC(=O)CCCCCCCCCCCCCCCC(C)C)OC(=O)CCCCCCCCCCC(C)C	89.4	1020	Retip_predicted	502.8	900	Retip_predicted
[(2S)-1-icosanoyloxy-3-(10-methylundecanoyloxy)propan-2-yl] docosanoate	890.8302412	0	MRVZAFYXHQLYMQ-XSMLMOGHSA-N	CCCCCCCCCCCCCCCCCCCCCC(=O)O[C@@H](COC(=O)CCCCCCCCCCCCCCCCCCC)COC(=O)CCCCCCCCC(C)C	89.4	1020	Retip_predicted	511.8	900	Retip_predicted
[(2S)-3-(15-methylhexadecanoyloxy)-2-(14-methylpentadecanoyloxy)propyl] henicosanoate	890.8302412	0	WJTSIRNAQDAUMN-XSMLMOGHSA-N	CCCCCCCCCCCCCCCCCCCCC(=O)OC[C@@H](COC(=O)CCCCCCCCCCCCCC(C)C)OC(=O)CCCCCCCCCCCCC(C)C	89.4	1020	Retip_predicted	502.8	900	Retip_predicted
[(2S)-2-(12-methyltridecanoyloxy)-3-nonadecanoyloxypropyl] henicosanoate	890.8302412	0	XJSJMYACZGSWSF-XSMLMOGHSA-N	CCCCCCCCCCCCCCCCCCCCC(=O)OC[C@H](COC(=O)CCCCCCCCCCCCCCCCCC)OC(=O)CCCCCCCCCCC(C)C	89.4	1020	Retip_predicted	511.8	900	Retip_predicted
TG(21:0/i-13:0/20:0)	890.8302412	0	IZVJERPPJMMCHT-AXAMJWTMSA-N	[H][C@@](COC(=O)CCCCCCCCCCCCCCCCCCC)(COC(=O)CCCCCCCCCCCCCCCCCCCC)OC(=O)CCCCCCCCCC(C)C	89.4	1020	Retip_predicted	512.4	900	Retip_predicted
[(2S)-1-icosanoyloxy-3-(11-methyldodecanoyloxy)propan-2-yl] henicosanoate	890.8302412	0	BRGIJMVEGRHPTK-XSMLMOGHSA-N	CCCCCCCCCCCCCCCCCCCCC(=O)O[C@@H](COC(=O)CCCCCCCCCCCCCCCCCCC)COC(=O)CCCCCCCCCC(C)C	89.4	1020	Retip_predicted	511.8	900	Retip_predicted
[(2S)-2-(15-methylhexadecanoyloxy)-3-(14-methylpentadecanoyloxy)propyl] henicosanoate	890.8302412	0	SUPQAQFDASKUJJ-XSMLMOGHSA-N	CCCCCCCCCCCCCCCCCCCCC(=O)OC[C@@H](COC(=O)CCCCCCCCCCCCC(C)C)OC(=O)CCCCCCCCCCCCCC(C)C	89.4	1020	Retip_predicted	502.8	900	Retip_predicted
[(2S)-3-(11-methyldodecanoyloxy)-2-(18-methylnonadecanoyloxy)propyl] henicosanoate	890.8302412	0	PSRUYDXJWKOXRR-XSMLMOGHSA-N	CCCCCCCCCCCCCCCCCCCCC(=O)OC[C@@H](COC(=O)CCCCCCCCCC(C)C)OC(=O)CCCCCCCCCCCCCCCCC(C)C	89.4	1020	Retip_predicted	502.8	900	Retip_predicted
[(2S)-2-icosanoyloxy-3-(11-methyldodecanoyloxy)propyl] henicosanoate	890.8302412	0	YXGCDWCOXMDCIM-XSMLMOGHSA-N	CCCCCCCCCCCCCCCCCCCCC(=O)OC[C@@H](COC(=O)CCCCCCCCCC(C)C)OC(=O)CCCCCCCCCCCCCCCCCCC	89.4	1020	Retip_predicted	511.8	900	Retip_predicted
[(2S)-2-(16-methylheptadecanoyloxy)-3-(13-methyltetradecanoyloxy)propyl] henicosanoate	890.8302412	0	YCBVBZZZFXEUFT-XSMLMOGHSA-N	CCCCCCCCCCCCCCCCCCCCC(=O)OC[C@@H](COC(=O)CCCCCCCCCCCC(C)C)OC(=O)CCCCCCCCCCCCCCC(C)C	89.4	1020	Retip_predicted	502.8	900	Retip_predicted
[(2S)-2,3-bis(14-methylpentadecanoyloxy)propyl] docosanoate	890.8302412	0	SBELZSVAMYHTEH-XSMLMOGHSA-N	CCCCCCCCCCCCCCCCCCCCCC(=O)OC[C@@H](COC(=O)CCCCCCCCCCCCC(C)C)OC(=O)CCCCCCCCCCCCC(C)C	89.4	1020	Retip_predicted	502.8	900	Retip_predicted
[(2R)-2-(11-methyldodecanoyloxy)-3-nonadecanoyloxypropyl] docosanoate	890.8302412	0	QJFMYNYTXJCFGZ-AXAMJWTMSA-N	CCCCCCCCCCCCCCCCCCCCCC(=O)OC[C@@H](COC(=O)CCCCCCCCCCCCCCCCCC)OC(=O)CCCCCCCCCC(C)C	89.4	1020	Retip_predicted	512.4	900	Retip_predicted
[(2S)-3-(11-methyldodecanoyloxy)-2-nonadecanoyloxypropyl] docosanoate	890.8302412	0	WRFZKSOHIRXDIP-XSMLMOGHSA-N	CCCCCCCCCCCCCCCCCCCCCC(=O)OC[C@@H](COC(=O)CCCCCCCCCC(C)C)OC(=O)CCCCCCCCCCCCCCCCCC	89.4	1020	Retip_predicted	511.8	900	Retip_predicted
TG(22:0/i-12:0/20:0)	890.8302412	0	ZFLDUHKUHJBUAL-AXAMJWTMSA-N	[H][C@@](COC(=O)CCCCCCCCCCCCCCCCCCC)(COC(=O)CCCCCCCCCCCCCCCCCCCCC)OC(=O)CCCCCCCCC(C)C	89.4	1020	Retip_predicted	511.8	900	Retip_predicted
[(2S)-2-icosanoyloxy-3-(10-methylundecanoyloxy)propyl] docosanoate	890.8302412	0	CJKQPVUWSKFCCE-XSMLMOGHSA-N	CCCCCCCCCCCCCCCCCCCCCC(=O)OC[C@@H](COC(=O)CCCCCCCCC(C)C)OC(=O)CCCCCCCCCCCCCCCCCCC	89.4	1020	Retip_predicted	511.8	900	Retip_predicted
[(2S)-2-(15-methylhexadecanoyloxy)-3-(13-methyltetradecanoyloxy)propyl] docosanoate	890.8302412	0	JWHOQMLAXZWNML-XSMLMOGHSA-N	CCCCCCCCCCCCCCCCCCCCCC(=O)OC[C@@H](COC(=O)CCCCCCCCCCCC(C)C)OC(=O)CCCCCCCCCCCCCC(C)C	89.4	1020	Retip_predicted	502.8	900	Retip_predicted
[(2S)-3-(16-methylheptadecanoyloxy)-2-(12-methyltridecanoyloxy)propyl] docosanoate	890.8302412	0	XISPJGXQGRWULA-XSMLMOGHSA-N	CCCCCCCCCCCCCCCCCCCCCC(=O)OC[C@@H](COC(=O)CCCCCCCCCCCCCCC(C)C)OC(=O)CCCCCCCCCCC(C)C	89.4	1020	Retip_predicted	502.8	900	Retip_predicted
[(2R)-2-(12-methyltridecanoyloxy)-3-octadecanoyloxypropyl] docosanoate	890.8302412	0	ROHWLYAFPBFJCM-AXAMJWTMSA-N	CCCCCCCCCCCCCCCCCCCCCC(=O)OC[C@@H](COC(=O)CCCCCCCCCCCCCCCCC)OC(=O)CCCCCCCCCCC(C)C	89.4	1020	Retip_predicted	511.8	900	Retip_predicted
[(2S)-3-(11-methyldodecanoyloxy)-2-(17-methyloctadecanoyloxy)propyl] docosanoate	890.8302412	0	MSRJRVHLDBMQFB-XSMLMOGHSA-N	CCCCCCCCCCCCCCCCCCCCCC(=O)OC[C@@H](COC(=O)CCCCCCCCCC(C)C)OC(=O)CCCCCCCCCCCCCCCC(C)C	89.4	1020	Retip_predicted	502.8	900	Retip_predicted
[(2R)-2-icosanoyloxy-3-(10-methylundecanoyloxy)propyl] docosanoate	890.8302412	0	CJKQPVUWSKFCCE-AXAMJWTMSA-N	CCCCCCCCCCCCCCCCCCCCCC(=O)OC[C@H](COC(=O)CCCCCCCCC(C)C)OC(=O)CCCCCCCCCCCCCCCCCCC	89.4	1020	Retip_predicted	511.8	900	Retip_predicted
[(2R)-1-icosanoyloxy-3-(10-methylundecanoyloxy)propan-2-yl] docosanoate	890.8302412	0	MRVZAFYXHQLYMQ-AXAMJWTMSA-N	CCCCCCCCCCCCCCCCCCCCCC(=O)O[C@H](COC(=O)CCCCCCCCCCCCCCCCCCC)COC(=O)CCCCCCCCC(C)C	89.4	1020	Retip_predicted	511.8	900	Retip_predicted
[(2R)-3-(11-methyldodecanoyloxy)-2-(17-methyloctadecanoyloxy)propyl] docosanoate	890.8302412	0	MSRJRVHLDBMQFB-AXAMJWTMSA-N	CCCCCCCCCCCCCCCCCCCCCC(=O)OC[C@H](COC(=O)CCCCCCCCCC(C)C)OC(=O)CCCCCCCCCCCCCCCC(C)C	89.4	1020	Retip_predicted	502.8	900	Retip_predicted
[(2R)-3-(11-methyldodecanoyloxy)-2-nonadecanoyloxypropyl] docosanoate	890.8302412	0	WRFZKSOHIRXDIP-AXAMJWTMSA-N	CCCCCCCCCCCCCCCCCCCCCC(=O)OC[C@H](COC(=O)CCCCCCCCCC(C)C)OC(=O)CCCCCCCCCCCCCCCCCC	89.4	1020	Retip_predicted	511.8	900	Retip_predicted
[(2R)-3-(11-methyldodecanoyloxy)-2-(18-methylnonadecanoyloxy)propyl] henicosanoate	890.8302412	0	PSRUYDXJWKOXRR-AXAMJWTMSA-N	CCCCCCCCCCCCCCCCCCCCC(=O)OC[C@H](COC(=O)CCCCCCCCCC(C)C)OC(=O)CCCCCCCCCCCCCCCCC(C)C	89.4	1020	Retip_predicted	502.8	900	Retip_predicted
[(2R)-2-icosanoyloxy-3-(11-methyldodecanoyloxy)propyl] henicosanoate	890.8302412	0	YXGCDWCOXMDCIM-AXAMJWTMSA-N	CCCCCCCCCCCCCCCCCCCCC(=O)OC[C@H](COC(=O)CCCCCCCCCC(C)C)OC(=O)CCCCCCCCCCCCCCCCCCC	89.4	1020	Retip_predicted	511.8	900	Retip_predicted
[(2R)-1-icosanoyloxy-3-(11-methyldodecanoyloxy)propan-2-yl] henicosanoate	890.8302412	0	BRGIJMVEGRHPTK-AXAMJWTMSA-N	CCCCCCCCCCCCCCCCCCCCC(=O)O[C@H](COC(=O)CCCCCCCCCCCCCCCCCCC)COC(=O)CCCCCCCCCC(C)C	89.4	1020	Retip_predicted	511.8	900	Retip_predicted
[(2R)-1-(11-methyldodecanoyloxy)-3-(17-methyloctadecanoyloxy)propan-2-yl] docosanoate	890.8302412	0	AEFUUIDULSBUON-AXAMJWTMSA-N	CCCCCCCCCCCCCCCCCCCCCC(=O)O[C@H](COC(=O)CCCCCCCCCCCCCCCC(C)C)COC(=O)CCCCCCCCCC(C)C	89.4	1020	Retip_predicted	502.8	900	Retip_predicted
[(2R)-1-(11-methyldodecanoyloxy)-3-nonadecanoyloxypropan-2-yl] docosanoate	890.8302412	0	RJLNSHTXHXEJAC-AXAMJWTMSA-N	CCCCCCCCCCCCCCCCCCCCCC(=O)O[C@H](COC(=O)CCCCCCCCCCCCCCCCCC)COC(=O)CCCCCCCCCC(C)C	89.4	1020	Retip_predicted	511.8	900	Retip_predicted
[(2R)-2-(15-methylhexadecanoyloxy)-3-(13-methyltetradecanoyloxy)propyl] docosanoate	890.8302412	0	JWHOQMLAXZWNML-AXAMJWTMSA-N	CCCCCCCCCCCCCCCCCCCCCC(=O)OC[C@H](COC(=O)CCCCCCCCCCCC(C)C)OC(=O)CCCCCCCCCCCCCC(C)C	89.4	1020	Retip_predicted	502.8	900	Retip_predicted
[(2R)-2-(16-methylheptadecanoyloxy)-3-(13-methyltetradecanoyloxy)propyl] henicosanoate	890.8302412	0	YCBVBZZZFXEUFT-AXAMJWTMSA-N	CCCCCCCCCCCCCCCCCCCCC(=O)OC[C@H](COC(=O)CCCCCCCCCCCC(C)C)OC(=O)CCCCCCCCCCCCCCC(C)C	89.4	1020	Retip_predicted	502.8	900	Retip_predicted
[(2R)-1-(16-methylheptadecanoyloxy)-3-(13-methyltetradecanoyloxy)propan-2-yl] henicosanoate	890.8302412	0	RIEAJGTWUXOGTQ-AXAMJWTMSA-N	CCCCCCCCCCCCCCCCCCCCC(=O)O[C@H](COC(=O)CCCCCCCCCCCCCCC(C)C)COC(=O)CCCCCCCCCCCC(C)C	89.4	1020	Retip_predicted	502.8	900	Retip_predicted
[(2R)-1-(15-methylhexadecanoyloxy)-3-(13-methyltetradecanoyloxy)propan-2-yl] docosanoate	890.8302412	0	ANOCOFMDIDWVTB-AXAMJWTMSA-N	CCCCCCCCCCCCCCCCCCCCCC(=O)O[C@H](COC(=O)CCCCCCCCCCCCCC(C)C)COC(=O)CCCCCCCCCCCC(C)C	89.4	1020	Retip_predicted	502.8	900	Retip_predicted
[(2R)-2,3-bis(14-methylpentadecanoyloxy)propyl] docosanoate	890.8302412	0	SBELZSVAMYHTEH-AXAMJWTMSA-N	CCCCCCCCCCCCCCCCCCCCCC(=O)OC[C@H](COC(=O)CCCCCCCCCCCCC(C)C)OC(=O)CCCCCCCCCCCCC(C)C	89.4	1020	Retip_predicted	502.8	900	Retip_predicted
[(2R)-2-(15-methylhexadecanoyloxy)-3-(14-methylpentadecanoyloxy)propyl] henicosanoate	890.8302412	0	SUPQAQFDASKUJJ-AXAMJWTMSA-N	CCCCCCCCCCCCCCCCCCCCC(=O)OC[C@H](COC(=O)CCCCCCCCCCCCC(C)C)OC(=O)CCCCCCCCCCCCCC(C)C	89.4	1020	Retip_predicted	502.8	900	Retip_predicted
[(2R)-1-(15-methylhexadecanoyloxy)-3-(14-methylpentadecanoyloxy)propan-2-yl] henicosanoate	890.8302412	0	OCNDAHHCZUBWHO-AXAMJWTMSA-N	CCCCCCCCCCCCCCCCCCCCC(=O)O[C@H](COC(=O)CCCCCCCCCCCCCC(C)C)COC(=O)CCCCCCCCCCCCC(C)C	89.4	1020	Retip_predicted	502.8	900	Retip_predicted
[(2R)-3-(15-methylhexadecanoyloxy)-2-(14-methylpentadecanoyloxy)propyl] henicosanoate	890.8302412	0	WJTSIRNAQDAUMN-AXAMJWTMSA-N	CCCCCCCCCCCCCCCCCCCCC(=O)OC[C@H](COC(=O)CCCCCCCCCCCCCC(C)C)OC(=O)CCCCCCCCCCCCC(C)C	89.4	1020	Retip_predicted	502.8	900	Retip_predicted
[(2S)-1-(15-methylhexadecanoyloxy)-3-(14-methylpentadecanoyloxy)propan-2-yl] henicosanoate	890.8302412	0	OCNDAHHCZUBWHO-XSMLMOGHSA-N	CCCCCCCCCCCCCCCCCCCCC(=O)O[C@@H](COC(=O)CCCCCCCCCCCCCC(C)C)COC(=O)CCCCCCCCCCCCC(C)C	89.4	1020	Retip_predicted	502.8	900	Retip_predicted
[(2S)-1-(15-methylhexadecanoyloxy)-3-(13-methyltetradecanoyloxy)propan-2-yl] docosanoate	890.8302412	0	ANOCOFMDIDWVTB-XSMLMOGHSA-N	CCCCCCCCCCCCCCCCCCCCCC(=O)O[C@@H](COC(=O)CCCCCCCCCCCCCC(C)C)COC(=O)CCCCCCCCCCCC(C)C	89.4	1020	Retip_predicted	502.8	900	Retip_predicted
[(2S)-2-(12-methyltridecanoyloxy)-3-octadecanoyloxypropyl] docosanoate	890.8302412	0	ROHWLYAFPBFJCM-XSMLMOGHSA-N	CCCCCCCCCCCCCCCCCCCCCC(=O)OC[C@H](COC(=O)CCCCCCCCCCCCCCCCC)OC(=O)CCCCCCCCCCC(C)C	89.4	1020	Retip_predicted	511.8	900	Retip_predicted
[(2R)-3-(16-methylheptadecanoyloxy)-2-(12-methyltridecanoyloxy)propyl] docosanoate	890.8302412	0	XISPJGXQGRWULA-AXAMJWTMSA-N	CCCCCCCCCCCCCCCCCCCCCC(=O)OC[C@H](COC(=O)CCCCCCCCCCCCCCC(C)C)OC(=O)CCCCCCCCCCC(C)C	89.4	1020	Retip_predicted	502.8	900	Retip_predicted
[(2S)-1-(16-methylheptadecanoyloxy)-3-(13-methyltetradecanoyloxy)propan-2-yl] henicosanoate	890.8302412	0	RIEAJGTWUXOGTQ-XSMLMOGHSA-N	CCCCCCCCCCCCCCCCCCCCC(=O)O[C@@H](COC(=O)CCCCCCCCCCCCCCC(C)C)COC(=O)CCCCCCCCCCCC(C)C	89.4	1020	Retip_predicted	502.8	900	Retip_predicted
TG(19:0/i-13:0/22:0)	890.8302412	0	QJFMYNYTXJCFGZ-XSMLMOGHSA-N	[H][C@](COC(=O)CCCCCCCCCCCCCCCCCC)(COC(=O)CCCCCCCCCCCCCCCCCCCCC)OC(=O)CCCCCCCCCC(C)C	89.4	1020	Retip_predicted	512.4	900	Retip_predicted
TG(19:0/i-14:0/21:0)	890.8302412	0	XJSJMYACZGSWSF-XSMLMOGHSA-N	[H][C@](COC(=O)CCCCCCCCCCCCCCCCCC)(COC(=O)CCCCCCCCCCCCCCCCCCCC)OC(=O)CCCCCCCCCCC(C)C	89.4	1020	Retip_predicted	511.8	900	Retip_predicted
[(2R)-3-(17-methyloctadecanoyloxy)-2-(12-methyltridecanoyloxy)propyl] henicosanoate	890.8302412	0	WBBOAEDIYCMMCX-AXAMJWTMSA-N	CCCCCCCCCCCCCCCCCCCCC(=O)OC[C@H](COC(=O)CCCCCCCCCCCCCCCC(C)C)OC(=O)CCCCCCCCCCC(C)C	89.4	1020	Retip_predicted	502.8	900	Retip_predicted
[(2R)-3-(17-methyloctadecanoyloxy)-2-(13-methyltetradecanoyloxy)propyl] icosanoate	890.8302412	0	FIEYETSCEQFXGR-AXAMJWTMSA-N	CCCCCCCCCCCCCCCCCCCC(=O)OC[C@H](COC(=O)CCCCCCCCCCCCCCCC(C)C)OC(=O)CCCCCCCCCCCC(C)C	89.4	1020	Retip_predicted	502.8	900	Retip_predicted
1-Palmitoyl-2-stearoyl-3-arachidonyl-glycerol	890.8302412	0	DHDAMQPBPJWJEI-XSMLMOGHSA-N	CCCCCCCCCCCCCCCCCCCC(=O)OC[C@H](COC(=O)CCCCCCCCCCCCCCC)OC(=O)CCCCCCCCCCCCCCCCC	91.8	1020	Retip_predicted	520.8	900	Retip_predicted
1-Myristoyl-2-palmitoyl-3-lignoceroyl-glycerol	890.8302412	0	IWDLZKQGZWLHNJ-XSMLMOGHSA-N	CCCCCCCCCCCCCCCCCCCCCCCC(=O)OC[C@H](COC(=O)CCCCCCCCCCCCC)OC(=O)CCCCCCCCCCCCCCC	91.8	1020	Retip_predicted	520.8	900	Retip_predicted
1-Myristoyl-2-stearoyl-3-behenoyl-glycerol	890.8302412	0	SAELVKDBJPOKJV-XSMLMOGHSA-N	CCCCCCCCCCCCCCCCCCCCCC(=O)OC[C@H](COC(=O)CCCCCCCCCCCCC)OC(=O)CCCCCCCCCCCCCCCCC	91.8	1020	Retip_predicted	520.8	900	Retip_predicted
1-Myristoyl-2-arachidonyl-3-arachidonyl-glycerol	890.8302412	0	BWDWVGAXNHEOOE-XSMLMOGHSA-N	CCCCCCCCCCCCCCCCCCCC(=O)OC[C@H](COC(=O)CCCCCCCCCCCCC)OC(=O)CCCCCCCCCCCCCCCCCCC	91.8	1020	Retip_predicted	520.8	900	Retip_predicted
1-Myristoyl-2-behenoyl-3-stearoyl-glycerol	890.8302412	0	WCYDMWYOQAHQMI-XSMLMOGHSA-N	CCCCCCCCCCCCCCCCCCCCCC(=O)O[C@@H](COC(=O)CCCCCCCCCCCCC)COC(=O)CCCCCCCCCCCCCCCCC	91.8	1020	Retip_predicted	520.8	900	Retip_predicted
1-Myristoyl-2-lignoceroyl-3-palmitoyl-glycerol	890.8302412	0	NELDHDVNAGICFN-XSMLMOGHSA-N	CCCCCCCCCCCCCCCCCCCCCCCC(=O)O[C@@H](COC(=O)CCCCCCCCCCCCC)COC(=O)CCCCCCCCCCCCCCC	91.8	1020	Retip_predicted	520.8	900	Retip_predicted
1-Pentadecanoyl-2-pentadecanoyl-3-lignoceroyl-glycerol	890.8302412	0	CDPHITZTFWIWRS-XSMLMOGHSA-N	CCCCCCCCCCCCCCCCCCCCCCCC(=O)OC[C@H](COC(=O)CCCCCCCCCCCCCC)OC(=O)CCCCCCCCCCCCCC	91.8	1020	Retip_predicted	520.8	900	Retip_predicted
1-Pentadecanoyl-2-lignoceroyl-3-pentadecanoyl-glycerol	890.8302412	0	DDYZDYXAPSLJKO-UHFFFAOYSA-N	CCCCCCCCCCCCCCCCCCCCCCCC(=O)OC(COC(=O)CCCCCCCCCCCCCC)COC(=O)CCCCCCCCCCCCCC	91.8	1020	Retip_predicted	520.8	900	Retip_predicted
1-Palmitoyl-2-myristoyl-3-lignoceroyl-glycerol	890.8302412	0	HFECUBFQVXUKTQ-XSMLMOGHSA-N	CCCCCCCCCCCCCCCCCCCCCCCC(=O)OC[C@H](COC(=O)CCCCCCCCCCCCCCC)OC(=O)CCCCCCCCCCCCC	91.8	1020	Retip_predicted	520.8	900	Retip_predicted
1-Palmitoyl-2-palmitoyl-3-behenoyl-glycerol	890.8302412	0	CMVZZBQIBJQHIR-XSMLMOGHSA-N	CCCCCCCCCCCCCCCCCCCCCC(=O)OC[C@H](COC(=O)CCCCCCCCCCCCCCC)OC(=O)CCCCCCCCCCCCCCC	91.8	1020	Retip_predicted	520.8	900	Retip_predicted
1-Palmitoyl-2-arachidonyl-3-stearoyl-glycerol	890.8302412	0	QNEZEFRSRMSHTN-XSMLMOGHSA-N	CCCCCCCCCCCCCCCCCCCC(=O)O[C@@H](COC(=O)CCCCCCCCCCCCCCC)COC(=O)CCCCCCCCCCCCCCCCC	91.8	1020	Retip_predicted	520.8	900	Retip_predicted
1-Palmitoyl-2-behenoyl-3-palmitoyl-glycerol	890.8302412	0	ZAPQRWSMQICTDG-UHFFFAOYSA-N	CCCCCCCCCCCCCCCCCCCCCC(=O)OC(COC(=O)CCCCCCCCCCCCCCC)COC(=O)CCCCCCCCCCCCCCC	91.8	1020	Retip_predicted	520.8	900	Retip_predicted
1-Stearoyl-2-myristoyl-3-behenoyl-glycerol	890.8302412	0	XYOXMSBGAFKJMQ-XSMLMOGHSA-N	CCCCCCCCCCCCCCCCCCCCCC(=O)OC[C@H](COC(=O)CCCCCCCCCCCCCCCCC)OC(=O)CCCCCCCCCCCCC	91.8	1020	Retip_predicted	520.8	900	Retip_predicted
1-Stearoyl-2-palmitoyl-3-arachidonyl-glycerol	890.8302412	0	IANFDHQXCCFEQH-XSMLMOGHSA-N	CCCCCCCCCCCCCCCCCCCC(=O)OC[C@H](COC(=O)CCCCCCCCCCCCCCCCC)OC(=O)CCCCCCCCCCCCCCC	91.8	1020	Retip_predicted	520.8	900	Retip_predicted
1-Arachidonyl-2-myristoyl-3-arachidonyl-glycerol	890.8302412	0	KKBWDSMULWDHME-UHFFFAOYSA-N	CCCCCCCCCCCCCCCCCCCC(=O)OCC(COC(=O)CCCCCCCCCCCCCCCCCCC)OC(=O)CCCCCCCCCCCCC	91.8	1020	Retip_predicted	520.8	900	Retip_predicted
1,2-Diheptadecanoyl-3-eicosanoyl-sn-glycerol	890.8302412	0	WRPQIPSVKIPJDP-AXAMJWTMSA-N	CCCCCCCCCCCCCCCCCCCC(=O)OC[C@@H](COC(=O)CCCCCCCCCCCCCCCC)OC(=O)CCCCCCCCCCCCCCCC	91.8	1020	Retip_predicted	520.8	900	Retip_predicted
[(2R)-2-hexadecanoyloxy-3-octadecanoyloxypropyl] icosanoate	890.8302412	0	IANFDHQXCCFEQH-AXAMJWTMSA-N	CCCCCCCCCCCCCCCCCCCC(=O)OC[C@@H](COC(=O)CCCCCCCCCCCCCCCCC)OC(=O)CCCCCCCCCCCCCCC	91.8	1020	Retip_predicted	520.8	900	Retip_predicted
[(2R)-1-nonadecanoyloxy-3-tetradecanoyloxypropan-2-yl] henicosanoate	890.8302412	0	PZEACRJKNHQAIO-AXAMJWTMSA-N	CCCCCCCCCCCCCCCCCCCCC(=O)O[C@H](COC(=O)CCCCCCCCCCCCC)COC(=O)CCCCCCCCCCCCCCCCCC	91.8	1020	Retip_predicted	520.8	900	Retip_predicted
1-Pentadecanoyl-2-nonadecanoyl-3-eicosanoyl-sn-glycerol	890.8302412	0	UNYRXDQLLNYLSR-AXAMJWTMSA-N	CCCCCCCCCCCCCCCCCCCC(=O)OC[C@@H](COC(=O)CCCCCCCCCCCCCC)OC(=O)CCCCCCCCCCCCCCCCCC	91.8	1020	Retip_predicted	520.8	900	Retip_predicted
[(2R)-1-nonadecanoyloxy-3-tridecanoyloxypropan-2-yl] docosanoate	890.8302412	0	KNIUJKAYPYPNIQ-AXAMJWTMSA-N	CCCCCCCCCCCCCCCCCCCCCC(=O)O[C@H](COC(=O)CCCCCCCCCCCC)COC(=O)CCCCCCCCCCCCCCCCCC	91.8	1020	Retip_predicted	520.8	900	Retip_predicted
1-Tetradecanoyl-2,3-dieicosanoyl-sn-glycerol	890.8302412	0	BWDWVGAXNHEOOE-AXAMJWTMSA-N	CCCCCCCCCCCCCCCCCCCC(=O)OC[C@@H](COC(=O)CCCCCCCCCCCCC)OC(=O)CCCCCCCCCCCCCCCCCCC	91.8	1020	Retip_predicted	520.8	900	Retip_predicted
[(2S)-3-nonadecanoyloxy-2-pentadecanoyloxypropyl] icosanoate	890.8302412	0	PLUQPQJVQAFINU-XSMLMOGHSA-N	CCCCCCCCCCCCCCCCCCCC(=O)OC[C@H](COC(=O)CCCCCCCCCCCCCCCCCC)OC(=O)CCCCCCCCCCCCCC	91.8	1020	Retip_predicted	520.8	900	Retip_predicted
[(2S)-3-icosanoyloxy-2-tridecanoyloxypropyl] henicosanoate	890.8302412	0	XIBYACQHBMJIEE-XSMLMOGHSA-N	CCCCCCCCCCCCCCCCCCCCC(=O)OC[C@H](COC(=O)CCCCCCCCCCCCCCCCCCC)OC(=O)CCCCCCCCCCCC	91.8	1020	Retip_predicted	520.8	900	Retip_predicted
[(2S)-2-dodecanoyloxy-3-icosanoyloxypropyl] docosanoate	890.8302412	0	YRSNHPQZIPVABL-XSMLMOGHSA-N	CCCCCCCCCCCCCCCCCCCCCC(=O)OC[C@H](COC(=O)CCCCCCCCCCCCCCCCCCC)OC(=O)CCCCCCCCCCC	91.8	1020	Retip_predicted	520.8	900	Retip_predicted
TG(21:0/13:0/20:0)	890.8302412	0	XIBYACQHBMJIEE-AXAMJWTMSA-N	[H][C@@](COC(=O)CCCCCCCCCCCCCCCCCCC)(COC(=O)CCCCCCCCCCCCCCCCCCCC)OC(=O)CCCCCCCCCCCC	91.8	1020	Retip_predicted	520.8	900	Retip_predicted
[(2R)-1-icosanoyloxy-3-tridecanoyloxypropan-2-yl] henicosanoate	890.8302412	0	AKMQTSDHHALRQQ-AXAMJWTMSA-N	CCCCCCCCCCCCCCCCCCCCC(=O)O[C@H](COC(=O)CCCCCCCCCCCC)COC(=O)CCCCCCCCCCCCCCCCCCC	91.8	1020	Retip_predicted	520.8	900	Retip_predicted
[(2R)-1-dodecanoyloxy-3-icosanoyloxypropan-2-yl] docosanoate	890.8302412	0	XQHVBXJXHRKWIJ-AXAMJWTMSA-N	CCCCCCCCCCCCCCCCCCCCCC(=O)O[C@H](COC(=O)CCCCCCCCCCC)COC(=O)CCCCCCCCCCCCCCCCCCC	91.8	1020	Retip_predicted	520.8	900	Retip_predicted
[(2R)-3-heptadecanoyloxy-2-hexadecanoyloxypropyl] henicosanoate	890.8302412	0	NHFOCJICSGCMSS-AXAMJWTMSA-N	CCCCCCCCCCCCCCCCCCCCC(=O)OC[C@@H](COC(=O)CCCCCCCCCCCCCCCC)OC(=O)CCCCCCCCCCCCCCC	91.8	1020	Retip_predicted	520.8	900	Retip_predicted
[(2S)-3-nonadecanoyloxy-2-tetradecanoyloxypropyl] henicosanoate	890.8302412	0	WRDWHMIGVMEFQK-XSMLMOGHSA-N	CCCCCCCCCCCCCCCCCCCCC(=O)OC[C@H](COC(=O)CCCCCCCCCCCCCCCCCC)OC(=O)CCCCCCCCCCCCC	91.8	1020	Retip_predicted	520.8	900	Retip_predicted
[(2R)-3-octadecanoyloxy-2-pentadecanoyloxypropyl] henicosanoate	890.8302412	0	CTBIZXWOZOYHOL-AXAMJWTMSA-N	CCCCCCCCCCCCCCCCCCCCC(=O)OC[C@@H](COC(=O)CCCCCCCCCCCCCCCCC)OC(=O)CCCCCCCCCCCCCC	91.8	1020	Retip_predicted	520.8	900	Retip_predicted
1-Tridecanoyl-2-eicosanoyl-3-heneicosanoyl-sn-glycerol	890.8302412	0	GGNLDJQSZNDNRV-AXAMJWTMSA-N	CCCCCCCCCCCCCCCCCCCCC(=O)OC[C@@H](COC(=O)CCCCCCCCCCCC)OC(=O)CCCCCCCCCCCCCCCCCCC	91.8	1020	Retip_predicted	520.8	900	Retip_predicted
1-Tetradecanoyl-2-nonadecanoyl-3-heneicosanoyl-sn-glycerol	890.8302412	0	GKQNWWFXPNCRDK-AXAMJWTMSA-N	CCCCCCCCCCCCCCCCCCCCC(=O)OC[C@@H](COC(=O)CCCCCCCCCCCCC)OC(=O)CCCCCCCCCCCCCCCCCC	91.8	1020	Retip_predicted	520.8	900	Retip_predicted
1-Pentadecanoyl-2-octadecanoyl-3-heneicosanoyl-sn-glycerol	890.8302412	0	DJVLQTMSDFGHJO-AXAMJWTMSA-N	CCCCCCCCCCCCCCCCCCCCC(=O)OC[C@@H](COC(=O)CCCCCCCCCCCCCC)OC(=O)CCCCCCCCCCCCCCCCC	91.8	1020	Retip_predicted	520.8	900	Retip_predicted
1-Hexadecanoyl-2-heptadecanoyl-3-heneicosanoyl-sn-glycerol	890.8302412	0	MSRTVOWPNZYNKD-AXAMJWTMSA-N	CCCCCCCCCCCCCCCCCCCCC(=O)OC[C@@H](COC(=O)CCCCCCCCCCCCCCC)OC(=O)CCCCCCCCCCCCCCCC	91.8	1020	Retip_predicted	520.8	900	Retip_predicted
[(2S)-3-nonadecanoyloxy-2-tridecanoyloxypropyl] docosanoate	890.8302412	0	XBBBVDJPTLKLQG-XSMLMOGHSA-N	CCCCCCCCCCCCCCCCCCCCCC(=O)OC[C@H](COC(=O)CCCCCCCCCCCCCCCCCC)OC(=O)CCCCCCCCCCCC	91.8	1020	Retip_predicted	520.8	900	Retip_predicted
1-Tridecanoyl-2-nonadecanoyl-3-docosanoyl-sn-glycerol	890.8302412	0	ASOYAXXZAKGKIM-AXAMJWTMSA-N	CCCCCCCCCCCCCCCCCCCCCC(=O)OC[C@@H](COC(=O)CCCCCCCCCCCC)OC(=O)CCCCCCCCCCCCCCCCCC	91.8	1020	Retip_predicted	520.8	900	Retip_predicted
1,2-Dihexadecanoyl-3-docosanoyl-sn-glycerol	890.8302412	0	CMVZZBQIBJQHIR-AXAMJWTMSA-N	CCCCCCCCCCCCCCCCCCCCCC(=O)OC[C@@H](COC(=O)CCCCCCCCCCCCCCC)OC(=O)CCCCCCCCCCCCCCC	91.8	1020	Retip_predicted	520.8	900	Retip_predicted
1-Tetradecanoyl-2-octadecanoyl-3-docosanoyl-sn-glycerol	890.8302412	0	SAELVKDBJPOKJV-AXAMJWTMSA-N	CCCCCCCCCCCCCCCCCCCCCC(=O)OC[C@@H](COC(=O)CCCCCCCCCCCCC)OC(=O)CCCCCCCCCCCCCCCCC	91.8	1020	Retip_predicted	520.8	900	Retip_predicted
1-Dodecanoyl-2-eicosanoyl-3-docosanoyl-sn-glycerol	890.8302412	0	CCNPSULFJCLKBN-AXAMJWTMSA-N	CCCCCCCCCCCCCCCCCCCCCC(=O)OC[C@@H](COC(=O)CCCCCCCCCCC)OC(=O)CCCCCCCCCCCCCCCCCCC	91.8	1020	Retip_predicted	520.8	900	Retip_predicted
1-Pentadecanoyl-2-heptadecanoyl-3-docosanoyl-sn-glycerol	890.8302412	0	RWQWGJLGOWZCOC-AXAMJWTMSA-N	CCCCCCCCCCCCCCCCCCCCCC(=O)OC[C@@H](COC(=O)CCCCCCCCCCCCCC)OC(=O)CCCCCCCCCCCCCCCC	91.8	1020	Retip_predicted	520.8	900	Retip_predicted
[(2R)-3-heptadecanoyloxy-2-pentadecanoyloxypropyl] docosanoate	890.8302412	0	JDCPIXMCSOBVFE-AXAMJWTMSA-N	CCCCCCCCCCCCCCCCCCCCCC(=O)OC[C@@H](COC(=O)CCCCCCCCCCCCCCCC)OC(=O)CCCCCCCCCCCCCC	91.8	1020	Retip_predicted	520.8	900	Retip_predicted
TG(22:0/12:0/20:0)	890.8302412	0	YRSNHPQZIPVABL-AXAMJWTMSA-N	[H][C@@](COC(=O)CCCCCCCCCCCCCCCCCCC)(COC(=O)CCCCCCCCCCCCCCCCCCCCC)OC(=O)CCCCCCCCCCC	91.8	1020	Retip_predicted	520.8	900	Retip_predicted
[(2R)-3-octadecanoyloxy-2-tetradecanoyloxypropyl] docosanoate	890.8302412	0	XYOXMSBGAFKJMQ-AXAMJWTMSA-N	CCCCCCCCCCCCCCCCCCCCCC(=O)OC[C@@H](COC(=O)CCCCCCCCCCCCCCCCC)OC(=O)CCCCCCCCCCCCC	91.8	1020	Retip_predicted	520.8	900	Retip_predicted
[(2S)-3-dodecanoyloxy-2-icosanoyloxypropyl] docosanoate	890.8302412	0	CCNPSULFJCLKBN-XSMLMOGHSA-N	CCCCCCCCCCCCCCCCCCCCCC(=O)OC[C@H](COC(=O)CCCCCCCCCCC)OC(=O)CCCCCCCCCCCCCCCCCCC	91.8	1020	Retip_predicted	520.8	900	Retip_predicted
[(2S)-1-dodecanoyloxy-3-icosanoyloxypropan-2-yl] docosanoate	890.8302412	0	XQHVBXJXHRKWIJ-XSMLMOGHSA-N	CCCCCCCCCCCCCCCCCCCCCC(=O)O[C@@H](COC(=O)CCCCCCCCCCC)COC(=O)CCCCCCCCCCCCCCCCCCC	91.8	1020	Retip_predicted	520.8	900	Retip_predicted
[(2S)-2-nonadecanoyloxy-3-tridecanoyloxypropyl] docosanoate	890.8302412	0	ASOYAXXZAKGKIM-XSMLMOGHSA-N	CCCCCCCCCCCCCCCCCCCCCC(=O)OC[C@H](COC(=O)CCCCCCCCCCCC)OC(=O)CCCCCCCCCCCCCCCCCC	91.8	1020	Retip_predicted	520.8	900	Retip_predicted
[(2S)-2-icosanoyloxy-3-tridecanoyloxypropyl] henicosanoate	890.8302412	0	GGNLDJQSZNDNRV-XSMLMOGHSA-N	CCCCCCCCCCCCCCCCCCCCC(=O)OC[C@H](COC(=O)CCCCCCCCCCCC)OC(=O)CCCCCCCCCCCCCCCCCCC	91.8	1020	Retip_predicted	520.8	900	Retip_predicted
[(2S)-1-icosanoyloxy-3-tridecanoyloxypropan-2-yl] henicosanoate	890.8302412	0	AKMQTSDHHALRQQ-XSMLMOGHSA-N	CCCCCCCCCCCCCCCCCCCCC(=O)O[C@@H](COC(=O)CCCCCCCCCCCC)COC(=O)CCCCCCCCCCCCCCCCCCC	91.8	1020	Retip_predicted	520.8	900	Retip_predicted
[(2S)-1-nonadecanoyloxy-3-tridecanoyloxypropan-2-yl] docosanoate	890.8302412	0	KNIUJKAYPYPNIQ-XSMLMOGHSA-N	CCCCCCCCCCCCCCCCCCCCCC(=O)O[C@@H](COC(=O)CCCCCCCCCCCC)COC(=O)CCCCCCCCCCCCCCCCCC	91.8	1020	Retip_predicted	520.8	900	Retip_predicted
[(2S)-2-nonadecanoyloxy-3-tetradecanoyloxypropyl] henicosanoate	890.8302412	0	GKQNWWFXPNCRDK-XSMLMOGHSA-N	CCCCCCCCCCCCCCCCCCCCC(=O)OC[C@H](COC(=O)CCCCCCCCCCCCC)OC(=O)CCCCCCCCCCCCCCCCCC	91.8	1020	Retip_predicted	520.8	900	Retip_predicted
[(2S)-1-nonadecanoyloxy-3-tetradecanoyloxypropan-2-yl] henicosanoate	890.8302412	0	PZEACRJKNHQAIO-XSMLMOGHSA-N	CCCCCCCCCCCCCCCCCCCCC(=O)O[C@@H](COC(=O)CCCCCCCCCCCCC)COC(=O)CCCCCCCCCCCCCCCCCC	91.8	1020	Retip_predicted	520.8	900	Retip_predicted
[(2S)-2-heptadecanoyloxy-3-pentadecanoyloxypropyl] docosanoate	890.8302412	0	RWQWGJLGOWZCOC-XSMLMOGHSA-N	CCCCCCCCCCCCCCCCCCCCCC(=O)OC[C@H](COC(=O)CCCCCCCCCCCCCC)OC(=O)CCCCCCCCCCCCCCCC	91.8	1020	Retip_predicted	520.8	900	Retip_predicted
[(2S)-2-octadecanoyloxy-3-pentadecanoyloxypropyl] henicosanoate	890.8302412	0	DJVLQTMSDFGHJO-XSMLMOGHSA-N	CCCCCCCCCCCCCCCCCCCCC(=O)OC[C@H](COC(=O)CCCCCCCCCCCCCC)OC(=O)CCCCCCCCCCCCCCCCC	91.8	1020	Retip_predicted	520.8	900	Retip_predicted
[(2S)-2-nonadecanoyloxy-3-pentadecanoyloxypropyl] icosanoate	890.8302412	0	UNYRXDQLLNYLSR-XSMLMOGHSA-N	CCCCCCCCCCCCCCCCCCCC(=O)OC[C@H](COC(=O)CCCCCCCCCCCCCC)OC(=O)CCCCCCCCCCCCCCCCCC	91.8	1020	Retip_predicted	520.8	900	Retip_predicted
[(2S)-1-nonadecanoyloxy-3-pentadecanoyloxypropan-2-yl] icosanoate	890.8302412	0	VFVPSHDCCZZPOD-XSMLMOGHSA-N	CCCCCCCCCCCCCCCCCCCC(=O)O[C@@H](COC(=O)CCCCCCCCCCCCCC)COC(=O)CCCCCCCCCCCCCCCCCC	91.8	1020	Retip_predicted	520.8	900	Retip_predicted
[(2S)-1-octadecanoyloxy-3-pentadecanoyloxypropan-2-yl] henicosanoate	890.8302412	0	NNOSVWZDUVGHKL-XSMLMOGHSA-N	CCCCCCCCCCCCCCCCCCCCC(=O)O[C@@H](COC(=O)CCCCCCCCCCCCCC)COC(=O)CCCCCCCCCCCCCCCCC	91.8	1020	Retip_predicted	520.8	900	Retip_predicted
[(2S)-1-heptadecanoyloxy-3-pentadecanoyloxypropan-2-yl] docosanoate	890.8302412	0	CMLJFKWVAWCBEM-XSMLMOGHSA-N	CCCCCCCCCCCCCCCCCCCCCC(=O)O[C@@H](COC(=O)CCCCCCCCCCCCCC)COC(=O)CCCCCCCCCCCCCCCC	91.8	1020	Retip_predicted	520.8	900	Retip_predicted
[(2S)-2-heptadecanoyloxy-3-hexadecanoyloxypropyl] henicosanoate	890.8302412	0	MSRTVOWPNZYNKD-XSMLMOGHSA-N	CCCCCCCCCCCCCCCCCCCCC(=O)OC[C@H](COC(=O)CCCCCCCCCCCCCCC)OC(=O)CCCCCCCCCCCCCCCC	91.8	1020	Retip_predicted	520.8	900	Retip_predicted
[(2S)-3-hexadecanoyloxy-2-nonadecanoyloxypropyl] nonadecanoate	890.8302412	0	BDQWXNMZBKXXIY-XSMLMOGHSA-N	CCCCCCCCCCCCCCCCCCC(=O)OC[C@H](COC(=O)CCCCCCCCCCCCCCC)OC(=O)CCCCCCCCCCCCCCCCCC	91.8	1020	Retip_predicted	520.8	900	Retip_predicted
[(2S)-1-heptadecanoyloxy-3-hexadecanoyloxypropan-2-yl] henicosanoate	890.8302412	0	GSCRKNKIAZPPHF-XSMLMOGHSA-N	CCCCCCCCCCCCCCCCCCCCC(=O)O[C@@H](COC(=O)CCCCCCCCCCCCCCC)COC(=O)CCCCCCCCCCCCCCCC	91.8	1020	Retip_predicted	520.8	900	Retip_predicted
[(2S)-3-heptadecanoyloxy-2-pentadecanoyloxypropyl] docosanoate	890.8302412	0	JDCPIXMCSOBVFE-XSMLMOGHSA-N	CCCCCCCCCCCCCCCCCCCCCC(=O)OC[C@H](COC(=O)CCCCCCCCCCCCCCCC)OC(=O)CCCCCCCCCCCCCC	91.8	1020	Retip_predicted	520.8	900	Retip_predicted
[(2S)-3-heptadecanoyloxy-2-hexadecanoyloxypropyl] henicosanoate	890.8302412	0	NHFOCJICSGCMSS-XSMLMOGHSA-N	CCCCCCCCCCCCCCCCCCCCC(=O)OC[C@H](COC(=O)CCCCCCCCCCCCCCCC)OC(=O)CCCCCCCCCCCCCCC	91.8	1020	Retip_predicted	520.8	900	Retip_predicted
[(2S)-2,3-di(heptadecanoyloxy)propyl] icosanoate	890.8302412	0	WRPQIPSVKIPJDP-XSMLMOGHSA-N	CCCCCCCCCCCCCCCCCCCC(=O)OC[C@H](COC(=O)CCCCCCCCCCCCCCCC)OC(=O)CCCCCCCCCCCCCCCC	91.8	1020	Retip_predicted	520.8	900	Retip_predicted
[(2S)-3-heptadecanoyloxy-2-octadecanoyloxypropyl] nonadecanoate	890.8302412	0	BTQLHXNAQCIBFW-XSMLMOGHSA-N	CCCCCCCCCCCCCCCCCCC(=O)OC[C@H](COC(=O)CCCCCCCCCCCCCCCC)OC(=O)CCCCCCCCCCCCCCCCC	91.8	1020	Retip_predicted	520.8	900	Retip_predicted
[(2S)-1-heptadecanoyloxy-3-octadecanoyloxypropan-2-yl] nonadecanoate	890.8302412	0	WPZZARROXJLZAO-XSMLMOGHSA-N	CCCCCCCCCCCCCCCCCCC(=O)O[C@@H](COC(=O)CCCCCCCCCCCCCCCC)COC(=O)CCCCCCCCCCCCCCCCC	91.8	1020	Retip_predicted	520.8	900	Retip_predicted
[(2R)-1-heptadecanoyloxy-3-hexadecanoyloxypropan-2-yl] henicosanoate	890.8302412	0	GSCRKNKIAZPPHF-AXAMJWTMSA-N	CCCCCCCCCCCCCCCCCCCCC(=O)O[C@H](COC(=O)CCCCCCCCCCCCCCC)COC(=O)CCCCCCCCCCCCCCCC	91.8	1020	Retip_predicted	520.8	900	Retip_predicted
[(2R)-1-heptadecanoyloxy-3-pentadecanoyloxypropan-2-yl] docosanoate	890.8302412	0	CMLJFKWVAWCBEM-AXAMJWTMSA-N	CCCCCCCCCCCCCCCCCCCCCC(=O)O[C@H](COC(=O)CCCCCCCCCCCCCC)COC(=O)CCCCCCCCCCCCCCCC	91.8	1020	Retip_predicted	520.8	900	Retip_predicted
[(2S)-3-octadecanoyloxy-2-pentadecanoyloxypropyl] henicosanoate	890.8302412	0	CTBIZXWOZOYHOL-XSMLMOGHSA-N	CCCCCCCCCCCCCCCCCCCCC(=O)OC[C@H](COC(=O)CCCCCCCCCCCCCCCCC)OC(=O)CCCCCCCCCCCCCC	91.8	1020	Retip_predicted	520.8	900	Retip_predicted
[(2S)-2-heptadecanoyloxy-3-octadecanoyloxypropyl] nonadecanoate	890.8302412	0	VHKLFAIPPOKURJ-XSMLMOGHSA-N	CCCCCCCCCCCCCCCCCCC(=O)OC[C@H](COC(=O)CCCCCCCCCCCCCCCCC)OC(=O)CCCCCCCCCCCCCCCC	91.8	1020	Retip_predicted	520.8	900	Retip_predicted
[(2R)-1-heptadecanoyloxy-3-octadecanoyloxypropan-2-yl] nonadecanoate	890.8302412	0	WPZZARROXJLZAO-AXAMJWTMSA-N	CCCCCCCCCCCCCCCCCCC(=O)O[C@H](COC(=O)CCCCCCCCCCCCCCCC)COC(=O)CCCCCCCCCCCCCCCCC	91.8	1020	Retip_predicted	520.8	900	Retip_predicted
[(2R)-1-hexadecanoyloxy-3-octadecanoyloxypropan-2-yl] icosanoate	890.8302412	0	QNEZEFRSRMSHTN-AXAMJWTMSA-N	CCCCCCCCCCCCCCCCCCCC(=O)O[C@H](COC(=O)CCCCCCCCCCCCCCC)COC(=O)CCCCCCCCCCCCCCCCC	91.8	1020	Retip_predicted	520.8	900	Retip_predicted
[(2R)-1-octadecanoyloxy-3-pentadecanoyloxypropan-2-yl] henicosanoate	890.8302412	0	NNOSVWZDUVGHKL-AXAMJWTMSA-N	CCCCCCCCCCCCCCCCCCCCC(=O)O[C@H](COC(=O)CCCCCCCCCCCCCC)COC(=O)CCCCCCCCCCCCCCCCC	91.8	1020	Retip_predicted	520.8	900	Retip_predicted
[(2R)-1-octadecanoyloxy-3-tetradecanoyloxypropan-2-yl] docosanoate	890.8302412	0	WCYDMWYOQAHQMI-AXAMJWTMSA-N	CCCCCCCCCCCCCCCCCCCCCC(=O)O[C@H](COC(=O)CCCCCCCCCCCCC)COC(=O)CCCCCCCCCCCCCCCCC	91.8	1020	Retip_predicted	520.8	900	Retip_predicted
TG(19:0/13:0/22:0)	890.8302412	0	XBBBVDJPTLKLQG-XSMLMOGHSA-N	[H][C@](COC(=O)CCCCCCCCCCCCCCCCCC)(COC(=O)CCCCCCCCCCCCCCCCCCCCC)OC(=O)CCCCCCCCCCCC	91.8	1020	Retip_predicted	520.8	900	Retip_predicted
TG(19:0/14:0/21:0)	890.8302412	0	WRDWHMIGVMEFQK-XSMLMOGHSA-N	[H][C@](COC(=O)CCCCCCCCCCCCCCCCCC)(COC(=O)CCCCCCCCCCCCCCCCCCCC)OC(=O)CCCCCCCCCCCCC	91.8	1020	Retip_predicted	520.8	900	Retip_predicted
TG(19:0/15:0/20:0)	890.8302412	0	PLUQPQJVQAFINU-XSMLMOGHSA-N	[H][C@](COC(=O)CCCCCCCCCCCCCCCCCC)(COC(=O)CCCCCCCCCCCCCCCCCCC)OC(=O)CCCCCCCCCCCCCC	91.8	1020	Retip_predicted	520.8	900	Retip_predicted
1-Hexadecanoyl-2,3-dinonadecanoyl-sn-glycerol	890.8302412	0	BDQWXNMZBKXXIY-AXAMJWTMSA-N	CCCCCCCCCCCCCCCCCCC(=O)OC[C@@H](COC(=O)CCCCCCCCCCCCCCC)OC(=O)CCCCCCCCCCCCCCCCCC	91.8	1020	Retip_predicted	520.8	900	Retip_predicted
[(2R)-2-heptadecanoyloxy-3-octadecanoyloxypropyl] nonadecanoate	890.8302412	0	VHKLFAIPPOKURJ-AXAMJWTMSA-N	CCCCCCCCCCCCCCCCCCC(=O)OC[C@@H](COC(=O)CCCCCCCCCCCCCCCCC)OC(=O)CCCCCCCCCCCCCCCC	91.8	1020	Retip_predicted	520.8	900	Retip_predicted
1-Heptadecanoyl-2-octadecanoyl-3-nonadecanoyl-sn-glycerol	890.8302412	0	BTQLHXNAQCIBFW-AXAMJWTMSA-N	CCCCCCCCCCCCCCCCCCC(=O)OC[C@@H](COC(=O)CCCCCCCCCCCCCCCC)OC(=O)CCCCCCCCCCCCCCCCC	91.8	1020	Retip_predicted	520.8	900	Retip_predicted
[(2R)-1-nonadecanoyloxy-3-pentadecanoyloxypropan-2-yl] icosanoate	890.8302412	0	VFVPSHDCCZZPOD-AXAMJWTMSA-N	CCCCCCCCCCCCCCCCCCCC(=O)O[C@H](COC(=O)CCCCCCCCCCCCCC)COC(=O)CCCCCCCCCCCCCCCCCC	91.8	1020	Retip_predicted	520.8	900	Retip_predicted
TG(18:0/18:0/18:0)	890.8302412	0	DCXXMTOCNZCJGO-UHFFFAOYSA-N	[H]C(COC(=O)CCCCCCCCCCCCCCCCC)(COC(=O)CCCCCCCCCCCCCCCCC)OC(=O)CCCCCCCCCCCCCCCCC	92	1020	Retip_predicted	521	900	Retip_predicted
1-Pentadecanoyl-2-Stearyl-3-behenoyl-glycerol	890.8666267	0	XMJCGNMQBRRACU-UWGNJQTFSA-N	CCCCCCCCCCCCCCCCCCCCCC(=O)OC[C@H](COC(=O)CCCCCCCCCCCCCC)OCCCCCCCCCCCCCCCCCC	88.2	1020	Retip_predicted	511.8	900	Retip_predicted
1-Pentadecanoyl-2-behenoyl-3-Stearyl-glycerol	890.8666267	0	JZNJWCUEBHEVPW-LXXIDKMWSA-N	CCCCCCCCCCCCCCCCCCCCCC(=O)O[C@H](COCCCCCCCCCCCCCCCCCC)COC(=O)CCCCCCCCCCCCCC	87	1020	Retip_predicted	514.2	900	Retip_predicted
1-Behenoyl-2-pentadecanoyl-3-Stearyl-glycerol	890.8666267	0	YOFKXRHPFISSNM-LXXIDKMWSA-N	CCCCCCCCCCCCCCCCCCCCCC(=O)OC[C@@H](COCCCCCCCCCCCCCCCCCC)OC(=O)CCCCCCCCCCCCCC	87	1020	Retip_predicted	514.2	900	Retip_predicted
dimethylidenebutanedioyl-CoA	891.131253	0	DOLTVWLNVSMBMG-UHFFFAOYSA-N	CC(C)(COP(=O)(O)OP(=O)(O)OCC1C(C(C(O1)N2C=NC3=C(N=CN=C32)N)O)OP(=O)(O)O)C(C(=O)NCCC(=O)NCCSC(=O)C(=C)C(=C)C(=O)O)O	557.4	1020	Retip_predicted	224.4	900	Retip_predicted
(2E,4E)-hexa-2,4-dienedioyl-CoA	891.131253	0	ZWTAKBQABBFJNW-GGWOSOGESA-N	CC(C)(COP(=O)(O)OP(=O)(O)OCC1C(C(C(O1)N2C=NC3=C(N=CN=C32)N)O)OP(=O)(O)O)C(C(=O)NCCC(=O)NCCSC(=O)C=CC=CC(=O)O)O	559.8	1020	Retip_predicted	228	900	Retip_predicted
5-Methyl-3-oxo-4-hexenoyl-CoA	891.1676385	0	ZFKZVSUJTDSJEY-SVHODSNWSA-N	CC(=CC(=O)CC(=O)SCCNC(=O)CCNC(=O)[C@@H](C(C)(C)COP(=O)(O)OP(=O)(O)OC[C@@H]1[C@H]([C@H]([C@@H](O1)N2C=NC3=C(N=CN=C32)N)O)OP(=O)(O)O)O)C	559.8	1020	Retip_predicted	233.4	900	Retip_predicted
6-Hydroxycyclohex-1-ene-1-carboxyl-CoA	891.1676385	0	WBCJUEJWJADAGR-BEMBNQBDSA-N	CC(C)(COP(=O)(O)OP(=O)(O)OC[C@@H]1[C@H]([C@H]([C@@H](O1)N2C=NC3=C(N=CN=C32)N)O)OP(=O)(O)O)C(C(=O)NCCC(=O)NCCSC(=O)C4=CCCCC4O)O	555	1020	Retip_predicted	225.6	900	Retip_predicted
6-hydroxycyclohex-1-ene-1-carbonyl-CoA	891.1676385	0	WBCJUEJWJADAGR-CRVKRRNDSA-N	CC(C)(COP(=O)(O)OP(=O)(O)OC[C@@H]1[C@H]([C@H]([C@@H](O1)N2C=NC3=C(N=CN=C32)N)O)OP(=O)(O)O)[C@H](C(=O)NCCC(=O)NCCSC(=O)C4=CCCCC4O)O	555	1020	Retip_predicted	225.6	900	Retip_predicted
2-Oxocyclohexane-1-carbonyl-CoA	891.1676385	0	BGLNPJARTQOCKR-OXXAVVHVSA-N	CC(C)(COP(=O)(O)OP(=O)(O)OC[C@@H]1[C@H]([C@H]([C@@H](O1)N2C=NC3=C(N=CN=C32)N)O)OP(=O)(O)O)[C@H](C(=O)NCCC(=O)NCCSC(=O)C4CCCCC4=O)O	558.6	1020	Retip_predicted	225	900	Retip_predicted
S-[2-[3-[[4-[[[5-(6-aminopurin-9-yl)-4-hydroxy-3-phosphonooxyoxolan-2-yl]methoxy-hydroxyphosphoryl]oxy-hydroxyphosphoryl]oxy-2-hydroxy-3,3-dimethylbutanoyl]amino]propanoylamino]ethyl] oct-2-enethioate	891.204024	0	CPSDNAXXKWVYIY-UHFFFAOYSA-N	CCCCCC=CC(=O)SCCNC(=O)CCNC(=O)C(C(C)(C)COP(=O)(O)OP(=O)(O)OCC1C(C(C(O1)N2C=NC3=C(N=CN=C32)N)O)OP(=O)(O)O)O	554.4	1020	Retip_predicted	247.8	900	Retip_predicted
trans-oct-2-enoyl-CoA	891.204024	0	CPSDNAXXKWVYIY-NTLMCJQISA-N	CCCCCC=CC(=O)SCCNC(=O)CCNC(=O)[C@@H](C(C)(C)COP(=O)(O)OP(=O)(O)OC[C@@H]1[C@H]([C@H]([C@@H](O1)N2C=NC3=C(N=CN=C32)N)O)OP(=O)(O)O)O	554.4	1020	Retip_predicted	247.8	900	Retip_predicted
Oct-2-trans-enoyl-Coenzyme A	891.204024	0	CPSDNAXXKWVYIY-DPSCIZRPSA-N	CCCCCC=CC(=O)SCCNC(=O)CCNC(=O)C(C(C)(C)COP(=O)(O)OP(=O)(O)OC[C@@H]1[C@H]([C@H]([C@@H](O1)N2C=NC3=C(N=CN=C32)N)O)OP(=O)(O)O)O	554.4	1020	Retip_predicted	247.8	900	Retip_predicted
2-ene-Valproic acid CoA	891.204024	0	HEDYLZWFAMEVGS-MFVXEZHDSA-N	CCCC(=CCC)C(=O)SCCNC(=O)CCNC(=O)[C@H](C(C)(C)COP(=O)(O)OP(=O)(O)OC[C@H]1[C@@H]([C@@H]([C@H](O1)N2C=NC3=C(N=CN=C32)N)O)OP(=O)(O)O)O	558.6	1020	Retip_predicted	228.6	900	Retip_predicted
S-[2-[3-[[4-[[[5-(6-aminopurin-9-yl)-4-hydroxy-3-phosphonooxyoxolan-2-yl]methoxy-hydroxyphosphoryl]oxy-hydroxyphosphoryl]oxy-2-hydroxy-3,3-dimethylbutanoyl]amino]propanoylamino]ethyl] (E)-2-propylpent-2-enethioate	891.204024	0	HEDYLZWFAMEVGS-REZTVBANSA-N	CCCC(=CCC)C(=O)SCCNC(=O)CCNC(=O)C(C(C)(C)COP(=O)(O)OP(=O)(O)OCC1C(C(C(O1)N2C=NC3=C(N=CN=C32)N)O)OP(=O)(O)O)O	558.6	1020	Retip_predicted	228.6	900	Retip_predicted
3-ene-Valproic acid CoA	891.204024	0	CDWYHFOJNDZKOE-SBRPTYDJSA-N	CCCC(C=CC)C(=O)SCCNC(=O)CCNC(=O)C(C(C)(C)COP(=O)(O)OP(=O)(O)OC[C@H]1[C@@H]([C@@H]([C@H](O1)N2C=NC3=C(N=CN=C32)N)O)OP(=O)(O)O)O	559.8	1020	Retip_predicted	232.2	900	Retip_predicted
(3Z)-2-propylpent-3-enoyl-CoA	891.204024	0	CDWYHFOJNDZKOE-FNORWQNLSA-N	CCCC(C=CC)C(=O)SCCNC(=O)CCNC(=O)C(C(C)(C)COP(=O)(O)OP(=O)(O)OCC1C(C(C(O1)N2C=NC3=C(N=CN=C32)N)O)OP(=O)(O)O)O	559.8	1020	Retip_predicted	232.2	900	Retip_predicted
3-octenoyl-CoA	891.204024	0	CSCVMTFVEARIET-BQYQJAHWSA-N	CCCCC=CCC(=O)SCCNC(=O)CCNC(=O)C(C(C)(C)COP(=O)(O)OP(=O)(O)OCC1C(C(C(O1)N2C=NC3=C(N=CN=C32)N)O)OP(=O)(O)O)O	561	1020	Retip_predicted	252	900	Retip_predicted
6-octenoyl-CoA	891.204024	0	VPCJPSQOELOJTD-SNAWJCMRSA-N	CC=CCCCCC(=O)SCCNC(=O)CCNC(=O)C(C(C)(C)COP(=O)(O)OP(=O)(O)OCC1C(C(C(O1)N2C=NC3=C(N=CN=C32)N)O)OP(=O)(O)O)O	561	1020	Retip_predicted	252	900	Retip_predicted
4-octenoyl-CoA	891.204024	0	AGFAKPIJZXTVLQ-VOTSOKGWSA-N	CCCC=CCCC(=O)SCCNC(=O)CCNC(=O)C(C(C)(C)COP(=O)(O)OP(=O)(O)OCC1C(C(C(O1)N2C=NC3=C(N=CN=C32)N)O)OP(=O)(O)O)O	561	1020	Retip_predicted	252	900	Retip_predicted
5-octenoyl-CoA	891.204024	0	HVXFSYIMAAXCIV-AATRIKPKSA-N	CCC=CCCCC(=O)SCCNC(=O)CCNC(=O)C(C(C)(C)COP(=O)(O)OP(=O)(O)OCC1C(C(C(O1)N2C=NC3=C(N=CN=C32)N)O)OP(=O)(O)O)O	561	1020	Retip_predicted	252	900	Retip_predicted
4-ene-Valproic acid CoA	891.204024	0	HORDCJWSBOZWQO-ZQSWRQROSA-N	CCCC(CC=C)C(=O)SCCNC(=O)CCNC(=O)[C@H](C(C)(C)COP(=O)(O)OP(=O)(O)OC[C@H]1[C@@H]([C@@H]([C@H](O1)N2C=NC3=C(N=CN=C32)N)O)OP(=O)(O)O)O	565.2	1020	Retip_predicted	227.4	900	Retip_predicted
2-propylpent-4-enoyl-CoA	891.204024	0	HORDCJWSBOZWQO-UHFFFAOYSA-N	CCCC(CC=C)C(=O)SCCNC(=O)CCNC(=O)C(C(C)(C)COP(=O)(O)OP(=O)(O)OCC1C(C(C(O1)N2C=NC3=C(N=CN=C32)N)O)OP(=O)(O)O)O	565.2	1020	Retip_predicted	227.4	900	Retip_predicted
Leucokinin I	891.3875161	0	ADMFWPBDASJZNU-SKHNUPMMSA-N	C[C@@H](C(=O)N[C@@H](CC1=CC=CC=C1)C(=O)N[C@@H](CC(=O)N)C(=O)N[C@@H](CO)C(=O)N[C@@H](CC2=CNC3=CC=CC=C32)C(=O)NCC(=O)N)NC(=O)[C@@H]4CCCN4C(=O)[C@H](CC(=O)O)N	496.2	1020	Retip_predicted	225.6	900	Retip_predicted
PG(LTE4/a-15:0)	891.4931492	0	CPHHPUWMFOVECU-GVDAFTFKSA-N	CCCCCC=CCC=CC=CC=C[C@H]([C@H](CCCC(=O)O)O)SC[C@@H](C(=O)OC[C@H](COP(=O)(O)OC[C@H](CO)O)OC(=O)CCCCCCCCCCC(C)CC)N	237.6	1020	Retip_predicted	487.2	900	Retip_predicted
PG(i-15:0/LTE4)	891.4931492	0	MXBIQUNXBNBWKG-RAVDZHLFSA-N	CCCCCC=CCC=CC=CC=C[C@H]([C@H](CCCC(=O)O)O)SC[C@@H](C(=O)O[C@H](COC(=O)CCCCCCCCCCCC(C)C)COP(=O)(O)OC[C@H](CO)O)N	237.6	1020	Retip_predicted	488.4	900	Retip_predicted
PG(LTE4/i-15:0)	891.4931492	0	DZVJCFIUKPDEHX-RAVDZHLFSA-N	CCCCCC=CCC=CC=CC=C[C@H]([C@H](CCCC(=O)O)O)SC[C@@H](C(=O)OC[C@H](COP(=O)(O)OC[C@H](CO)O)OC(=O)CCCCCCCCCCCC(C)C)N	237.6	1020	Retip_predicted	487.8	900	Retip_predicted
PG(a-15:0/LTE4)	891.4931492	0	ZYABHEDEKBYEIN-GVDAFTFKSA-N	CCCCCC=CCC=CC=CC=C[C@H]([C@H](CCCC(=O)O)O)SC[C@@H](C(=O)O[C@H](COC(=O)CCCCCCCCCCC(C)CC)COP(=O)(O)OC[C@H](CO)O)N	238.8	1020	Retip_predicted	487.8	900	Retip_predicted
PS(22:5(4Z,7Z,10Z,13Z,16Z)/20:3(8Z,11Z,14Z)-2OH(5,6))	891.5261636	0	DQXDVGSLNCFIFK-FLMJZAPHSA-N	CCCCCC=CCC=CCC=CCC=CCC=CCCC(=O)OC[C@H](COP(=O)(O)OC[C@@H](C(=O)O)N)OC(=O)CCCC(C(CC=CCC=CCC=CCCCCC)O)O	220.8	1020	Retip_predicted	504.6	900	Retip_predicted
PS(22:4(7Z,10Z,13Z,16Z)/20:4(8Z,11Z,14Z,17Z)-2OH(5S,6R))	891.5261636	0	JOEMIBZGTPAALT-SDQGSZOCSA-N	CCCCCC=CCC=CCC=CCC=CCCCCCC(=O)OC[C@H](COP(=O)(O)OC[C@@H](C(=O)O)N)OC(=O)CCC[C@H]([C@@H](CC=CCC=CCC=CCC=CCC)O)O	222.6	1020	Retip_predicted	502.8	900	Retip_predicted
PS(20:3(8Z,11Z,14Z)-2OH(5,6)/22:5(7Z,10Z,13Z,16Z,19Z))	891.5261636	0	KBBWPUQBTMKGEO-AGLPYLIFSA-N	CCCCCC=CCC=CCC=CCC(C(CCCC(=O)OC[C@H](COP(=O)(O)OC[C@@H](C(=O)O)N)OC(=O)CCCCCC=CCC=CCC=CCC=CCC=CCC)O)O	223.2	1020	Retip_predicted	503.4	900	Retip_predicted
PS(22:4(7Z,10Z,13Z,16Z)/20:4(6Z,8E,10E,14Z)-2OH(5S,12R))	891.5261636	0	UOXOFSQEWHDBTQ-DYPXCRSISA-N	CCCCCC=CCC=CCC=CCC=CCCCCCC(=O)OC[C@H](COP(=O)(O)OC[C@@H](C(=O)O)N)OC(=O)CCC[C@H](C=CC=CC=C[C@H](CC=CCCCCC)O)O	226.8	1020	Retip_predicted	507.6	900	Retip_predicted
PS(22:4(7Z,10Z,13Z,16Z)/20:4(6E,8Z,11Z,13E)-2OH(5S,15S))	891.5261636	0	YZADMNLZFUORIU-UNIXVHFDSA-N	CCCCCC=CCC=CCC=CCC=CCCCCCC(=O)OC[C@H](COP(=O)(O)OC[C@@H](C(=O)O)N)OC(=O)CCC[C@@H](C=CC=CCC=CC=C[C@@H](CCCCC)O)O	226.8	1020	Retip_predicted	505.2	900	Retip_predicted
PS(20:2(11Z,14Z)/22:6(4Z,7Z,11E,13Z,15E,19Z)-2OH(10S,17))	891.5261636	0	QRDPTLYIWHIVBQ-DSKOHGINSA-N	CCCCCC=CCC=CCCCCCCCCCC(=O)OC[C@H](COP(=O)(O)OC[C@@H](C(=O)O)N)OC(=O)CCC=CCC=CC[C@H](C=CC=CC=C[C@H](CC=CCC)O)O	228.6	1020	Retip_predicted	508.2	900	Retip_predicted
PS(20:2(11Z,14Z)/22:6(5Z,8E,10Z,13Z,15E,19Z)-2OH(7S, 17S))	891.5261636	0	WZBLZAGGLDCJNZ-ISCGBGGFSA-N	CCCCCC=CCC=CCCCCCCCCCC(=O)OC[C@H](COP(=O)(O)OC[C@@H](C(=O)O)N)OC(=O)CCCC=C[C@H](C=CC=CCC=CC=C[C@H](CC=CCC)O)O	229.2	1020	Retip_predicted	507	900	Retip_predicted
PS(20:3(8Z,11Z,14Z)-2OH(5,6)/22:5(4Z,7Z,10Z,13Z,16Z))	891.5261636	0	QSNSBNVLDXCENV-FLMJZAPHSA-N	CCCCCC=CCC=CCC=CCC=CCC=CCCC(=O)O[C@H](COC(=O)CCCC(C(CC=CCC=CCC=CCCCCC)O)O)COP(=O)(O)OC[C@@H](C(=O)O)N	221.4	1020	Retip_predicted	505.8	900	Retip_predicted
PS(22:5(7Z,10Z,13Z,16Z,19Z)/20:3(8Z,11Z,14Z)-2OH(5,6))	891.5261636	0	RLYREYNBPBVDLQ-AGLPYLIFSA-N	CCCCCC=CCC=CCC=CCC(C(CCCC(=O)O[C@H](COC(=O)CCCCCC=CCC=CCC=CCC=CCC=CCC)COP(=O)(O)OC[C@@H](C(=O)O)N)O)O	222.6	1020	Retip_predicted	502.8	900	Retip_predicted
PS(20:4(8Z,11Z,14Z,17Z)-2OH(5S,6R)/22:4(7Z,10Z,13Z,16Z))	891.5261636	0	VJRNQKIIUKMRKA-XFRHAJFBSA-N	CCCCCC=CCC=CCC=CCC=CCCCCCC(=O)O[C@H](COC(=O)CCC[C@@H]([C@H](CC=CCC=CCC=CCC=CCC)O)O)COP(=O)(O)OC[C@@H](C(=O)O)N	223.2	1020	Retip_predicted	503.4	900	Retip_predicted
PS(20:4(6Z,8E,10E,14Z)-2OH(5S,12R)/22:4(7Z,10Z,13Z,16Z))	891.5261636	0	MROJQVDXLURHEO-XYRHYBGHSA-N	CCCCCC=CCC=CCC=CCC=CCCCCCC(=O)O[C@H](COC(=O)CCC[C@@H](C=CC=CC=C[C@@H](CC=CCCCCC)O)O)COP(=O)(O)OC[C@@H](C(=O)O)N	226.8	1020	Retip_predicted	507.6	900	Retip_predicted
PS(20:4(6E,8Z,11Z,13E)-2OH(5S,15S)/22:4(7Z,10Z,13Z,16Z))	891.5261636	0	QAUBXEKVWQKJDV-DZQPMQMOSA-N	CCCCCC=CCC=CCC=CCC=CCCCCCC(=O)O[C@H](COC(=O)CCC[C@H](C=CC=CCC=CC=C[C@H](CCCCC)O)O)COP(=O)(O)OC[C@@H](C(=O)O)N	226.8	1020	Retip_predicted	505.2	900	Retip_predicted
PS(22:6(5Z,8E,10Z,13Z,15E,19Z)-2OH(7S, 17S)/20:2(11Z,14Z))	891.5261636	0	SEXXTCBVYWSIAE-LLPHLFPRSA-N	CCCCCC=CCC=CCCCCCCCCCC(=O)O[C@H](COC(=O)CCCC=C[C@@H](C=CC=CCC=CC=C[C@@H](CC=CCC)O)O)COP(=O)(O)OC[C@@H](C(=O)O)N	228	1020	Retip_predicted	507	900	Retip_predicted
PS(22:6(4Z,7Z,11E,13Z,15E,19Z)-2OH(10S,17)/20:2(11Z,14Z))	891.5261636	0	ORBVOSFGUHLLHQ-ACCAENIOSA-N	CCCCCC=CCC=CCCCCCCCCCC(=O)O[C@H](COC(=O)CCC=CCC=CC[C@@H](C=CC=CC=C[C@@H](CC=CCC)O)O)COP(=O)(O)OC[C@@H](C(=O)O)N	228.6	1020	Retip_predicted	508.2	900	Retip_predicted
PE(DiMe(13,5)/PGJ2)	891.5625491	0	CMTKATHQDTYKDK-MEYIEXQXSA-N	CCCCCC1=C(C(=C(O1)CCCCCCCCCCCCC(=O)OC[C@H](COP(=O)(O)OCCN)OC(=O)CCCC=CC[C@H]2C=CC(=O)[C@@H]2C=C[C@H](CCCCC)O)C)C	191.4	1020	Retip_predicted	496.8	900	Retip_predicted
PE(PGJ2/DiMe(13,5))	891.5625491	0	BFEOWIVKLWEHKJ-MEYIEXQXSA-N	CCCCCC1=C(C(=C(O1)CCCCCCCCCCCCC(=O)O[C@H](COC(=O)CCCC=CC[C@H]2C=CC(=O)[C@@H]2C=C[C@H](CCCCC)O)COP(=O)(O)OCCN)C)C	192	1020	Retip_predicted	496.8	900	Retip_predicted
PS(20:0/PGF1alpha)	891.5836784	0	VINDXZPAKYUQCL-PLNTUZAESA-N	CCCCCCCCCCCCCCCCCCCC(=O)OC[C@H](COP(=O)(O)OC[C@@H](C(=O)O)N)OC(=O)CCCCCC[C@H]1[C@H](C[C@H]([C@@H]1C=C[C@H](CCCCC)O)O)O	232.8	1020	Retip_predicted	495	900	Retip_predicted
PS(PGF1alpha/20:0)	891.5836784	0	BYXDVKPBYNAWCY-PLNTUZAESA-N	CCCCCCCCCCCCCCCCCCCC(=O)O[C@H](COC(=O)CCCCCC[C@H]1[C@H](C[C@H]([C@@H]1C=C[C@H](CCCCC)O)O)O)COP(=O)(O)OC[C@@H](C(=O)O)N	232.8	1020	Retip_predicted	495	900	Retip_predicted
PS(22:1(13Z)/22:5(7Z,10Z,13Z,16Z,19Z))	891.5989346	0	GWUWHRRKVNHILJ-UGAJNFIFSA-N	CCCCCCCCC=CCCCCCCCCCCCC(=O)OC[C@H](COP(=O)(O)OC[C@@H](C(=O)O)N)OC(=O)CCCCCC=CCC=CCC=CCC=CCC=CCC	222	1020	Retip_predicted	514.2	900	Retip_predicted
PS(22:2(13Z,16Z)/22:4(7Z,10Z,13Z,16Z))	891.5989346	0	QIWDDYCBOBWYHF-XMHWUKAXSA-N	CCCCCC=CCC=CCCCCCCCCCCCC(=O)OC[C@H](COP(=O)(O)OC[C@@H](C(=O)O)N)OC(=O)CCCCCC=CCC=CCC=CCC=CCCCCC	222	1020	Retip_predicted	514.2	900	Retip_predicted
PS(24:1(15Z)/20:5(5Z,8Z,11Z,14Z,17Z))	891.5989346	0	UPKCHRMUPUMMCH-RZORMMAMSA-N	CCCCCCCCC=CCCCCCCCCCCCCCC(=O)OC[C@H](COP(=O)(O)OC[C@@H](C(=O)O)N)OC(=O)CCCC=CCC=CCC=CCC=CCC=CCC	222.6	1020	Retip_predicted	514.2	900	Retip_predicted
PS(22:1(13Z)/22:5(4Z,7Z,10Z,13Z,16Z))	891.5989346	0	RHJSRMXHSFYXAK-CGOGSCLNSA-N	CCCCCCCCC=CCCCCCCCCCCCC(=O)OC[C@H](COP(=O)(O)OC[C@@H](C(=O)O)N)OC(=O)CCC=CCC=CCC=CCC=CCC=CCCCCC	222.6	1020	Retip_predicted	514.8	900	Retip_predicted
PS(22:0/22:6(4Z,7Z,10Z,13Z,16Z,19Z))	891.5989346	0	WERBFHUZGUOCEC-YBHCVJJRSA-N	CCCCCCCCCCCCCCCCCCCCCC(=O)OC[C@H](COP(=O)(O)OC[C@@H](C(=O)O)N)OC(=O)CCC=CCC=CCC=CCC=CCC=CCC=CCC	223.2	1020	Retip_predicted	514.8	900	Retip_predicted
PC(DiMe(11,5)/20:3(5Z,8Z,14Z)-O(11S,12R))	891.5989346	0	SDIGRATWFZIBNN-BXUQKUFDSA-N	CCCCCC=CCC1C(O1)CC=CCC=CCCCC(=O)O[C@H](COC(=O)CCCCCCCCCCC2=C(C(=C(O2)CCCCC)C)C)COP(=O)([O-])OCC[N+](C)(C)C	149.4	1020	Retip_predicted	466.2	900	Retip_predicted
PC(20:3(5Z,8Z,14Z)-O(11S,12R)/DiMe(11,5))	891.5989346	0	JGPABVNLFGSAFK-BXUQKUFDSA-N	CCCCCC=CCC1C(O1)CC=CCC=CCCCC(=O)OC[C@H](COP(=O)([O-])OCC[N+](C)(C)C)OC(=O)CCCCCCCCCCC2=C(C(=C(O2)CCCCC)C)C	149.4	1020	Retip_predicted	466.2	900	Retip_predicted
PC(DiMe(11,5)/20:3(5Z,11Z,14Z)-O(8,9))	891.5989346	0	AWBISSQUGJNRIA-XAZCFDDXSA-N	CCCCCC=CCC=CCC1C(O1)CC=CCCCC(=O)O[C@H](COC(=O)CCCCCCCCCCC2=C(C(=C(O2)CCCCC)C)C)COP(=O)([O-])OCC[N+](C)(C)C	149.4	1020	Retip_predicted	467.4	900	Retip_predicted
PC(20:3(5Z,11Z,14Z)-O(8,9)/DiMe(11,5))	891.5989346	0	UMEQZYQEZGWQSC-XAZCFDDXSA-N	CCCCCC=CCC=CCC1C(O1)CC=CCCCC(=O)OC[C@H](COP(=O)([O-])OCC[N+](C)(C)C)OC(=O)CCCCCCCCCCC2=C(C(=C(O2)CCCCC)C)C	149.4	1020	Retip_predicted	467.4	900	Retip_predicted
PC(DiMe(11,5)/20:3(8Z,11Z,14Z)-O(5,6))	891.5989346	0	DILSQHXAYMZBPA-ZKHUZOKNSA-N	CCCCCC=CCC=CCC=CCC1C(O1)CCCC(=O)O[C@H](COC(=O)CCCCCCCCCCC2=C(C(=C(O2)CCCCC)C)C)COP(=O)([O-])OCC[N+](C)(C)C	150.6	1020	Retip_predicted	463.8	900	Retip_predicted
PC(20:3(8Z,11Z,14Z)-O(5,6)/DiMe(11,5))	891.5989346	0	BOABZAARPLYZNJ-ZKHUZOKNSA-N	CCCCCC=CCC=CCC=CCC1C(O1)CCCC(=O)OC[C@H](COP(=O)([O-])OCC[N+](C)(C)C)OC(=O)CCCCCCCCCCC2=C(C(=C(O2)CCCCC)C)C	150.6	1020	Retip_predicted	463.8	900	Retip_predicted
PC(DiMe(11,5)/20:3(5Z,8Z,11Z)-O(14R,15S))	891.5989346	0	KDYFXUXRBUOIHD-KYVHPKQZSA-N	CCCCCC1C(O1)CC=CCC=CCC=CCCCC(=O)O[C@H](COC(=O)CCCCCCCCCCC2=C(C(=C(O2)CCCCC)C)C)COP(=O)([O-])OCC[N+](C)(C)C	151.2	1020	Retip_predicted	462.6	900	Retip_predicted
PC(20:3(5Z,8Z,11Z)-O(14R,15S)/DiMe(11,5))	891.5989346	0	UNQBEJZTZOMOTK-SBSVLQATSA-N	CCCCCC1C(O1)CC=CCC=CCC=CCCCC(=O)OC[C@H](COP(=O)([O-])OCC[N+](C)(C)C)OC(=O)CCCCCCCCCCC2=C(C(=C(O2)CCCCC)C)C	151.2	1020	Retip_predicted	462.6	900	Retip_predicted
PC(DiMe(11,5)/20:4(5Z,8Z,11Z,14Z)-OH(17))	891.5989346	0	VRAXFFNXBBBGCY-ISXLTCGVSA-N	CCCCCC1=C(C(=C(O1)CCCCCCCCCCC(=O)OC[C@H](COP(=O)([O-])OCC[N+](C)(C)C)OC(=O)CCCC=CCC=CCC=CCC=CCC(CCC)O)C)C	178.2	1020	Retip_predicted	480.6	900	Retip_predicted
PC(DiMe(11,5)/20:4(5Z,8Z,11Z,14Z)-OH(16R))	891.5989346	0	QTYXTPGBSCZSQE-ZJDFNKLESA-N	CCCCCC1=C(C(=C(O1)CCCCCCCCCCC(=O)OC[C@H](COP(=O)([O-])OCC[N+](C)(C)C)OC(=O)CCCC=CCC=CCC=CCC=C[C@@H](CCCC)O)C)C	178.2	1020	Retip_predicted	480.6	900	Retip_predicted
PC(20:4(5Z,8Z,11Z,14Z)-OH(16R)/DiMe(11,5))	891.5989346	0	QSJJLUJNFFYZNX-LYANCBKLSA-N	CCCCCC1=C(C(=C(O1)CCCCCCCCCCC(=O)O[C@H](COC(=O)CCCC=CCC=CCC=CCC=C[C@H](CCCC)O)COP(=O)([O-])OCC[N+](C)(C)C)C)C	178.2	1020	Retip_predicted	480.6	900	Retip_predicted
PC(DiMe(11,5)/20:4(5Z,8Z,11Z,13E)-OH(15S))	891.5989346	0	ISGHJFGXAHBSIT-DGKHOLHRSA-N	CCCCCC1=C(C(=C(O1)CCCCCCCCCCC(=O)OC[C@H](COP(=O)([O-])OCC[N+](C)(C)C)OC(=O)CCCC=CCC=CCC=CC=C[C@H](CCCCC)O)C)C	178.2	1020	Retip_predicted	481.2	900	Retip_predicted
PC(20:4(5Z,8Z,11Z,13E)-OH(15S)/DiMe(11,5))	891.5989346	0	NYIKCIYOCMOXNV-LGXMXBTBSA-N	CCCCCC1=C(C(=C(O1)CCCCCCCCCCC(=O)O[C@H](COC(=O)CCCC=CCC=CCC=CC=C[C@@H](CCCCC)O)COP(=O)([O-])OCC[N+](C)(C)C)C)C	178.2	1020	Retip_predicted	481.2	900	Retip_predicted
PC(DiMe(11,5)/20:4(6E,8Z,11Z,14Z)-OH(5S))	891.5989346	0	JJSXAWMYTXBASX-WJMFZNSGSA-N	CCCCCC=CCC=CCC=CC=C[C@@H](CCCC(=O)O[C@H](COC(=O)CCCCCCCCCCC1=C(C(=C(O1)CCCCC)C)C)COP(=O)([O-])OCC[N+](C)(C)C)O	178.8	1020	Retip_predicted	480.6	900	Retip_predicted
PC(20:4(6E,8Z,11Z,14Z)-OH(5S)/DiMe(11,5))	891.5989346	0	VNUSSOTYPMLINU-HUEOQHTLSA-N	CCCCCC=CCC=CCC=CC=C[C@H](CCCC(=O)OC[C@H](COP(=O)([O-])OCC[N+](C)(C)C)OC(=O)CCCCCCCCCCC1=C(C(=C(O1)CCCCC)C)C)O	178.8	1020	Retip_predicted	480.6	900	Retip_predicted
PC(20:4(5Z,8Z,11Z,14Z)-OH(17)/DiMe(11,5))	891.5989346	0	YQWZLVHUQKMFTR-UTUPSUAISA-N	CCCCCC1=C(C(=C(O1)CCCCCCCCCCC(=O)O[C@H](COC(=O)CCCC=CCC=CCC=CCC=CCC(CCC)O)COP(=O)([O-])OCC[N+](C)(C)C)C)C	178.8	1020	Retip_predicted	480.6	900	Retip_predicted
PC(DiMe(11,5)/20:4(5Z,7E,11Z,14Z)-OH(9))	891.5989346	0	FCGHTVLDBLQBPO-RIFNCCTNSA-N	CCCCCC=CCC=CCC(C=CC=CCCCC(=O)O[C@H](COC(=O)CCCCCCCCCCC1=C(C(=C(O1)CCCCC)C)C)COP(=O)([O-])OCC[N+](C)(C)C)O	178.8	1020	Retip_predicted	480.6	900	Retip_predicted
PC(20:4(5Z,7E,11Z,14Z)-OH(9)/DiMe(11,5))	891.5989346	0	XUBQNILKRXWBJC-RIFNCCTNSA-N	CCCCCC=CCC=CCC(C=CC=CCCCC(=O)OC[C@H](COP(=O)([O-])OCC[N+](C)(C)C)OC(=O)CCCCCCCCCCC1=C(C(=C(O1)CCCCC)C)C)O	178.8	1020	Retip_predicted	480.6	900	Retip_predicted
PC(DiMe(11,5)/20:4(5Z,8Z,10E,14Z)-OH(12S))	891.5989346	0	IHSKHHHHMSDHSR-BFNFTTGNSA-N	CCCCCC=CC[C@@H](C=CC=CCC=CCCCC(=O)O[C@H](COC(=O)CCCCCCCCCCC1=C(C(=C(O1)CCCCC)C)C)COP(=O)([O-])OCC[N+](C)(C)C)O	179.4	1020	Retip_predicted	480.6	900	Retip_predicted
PC(20:4(5Z,8Z,10E,14Z)-OH(12S)/DiMe(11,5))	891.5989346	0	MSNHLEDKZCJXKN-UCADPBMHSA-N	CCCCCC=CC[C@H](C=CC=CCC=CCCCC(=O)OC[C@H](COP(=O)([O-])OCC[N+](C)(C)C)OC(=O)CCCCCCCCCCC1=C(C(=C(O1)CCCCC)C)C)O	179.4	1020	Retip_predicted	480.6	900	Retip_predicted
PC(20:4(5E,8Z,12Z,14Z)-OH(11R)/DiMe(11,5))	891.5989346	0	NWGUENXRYCKOJW-MGBMNJMGSA-N	CCCCCC=CC=C[C@H](CC=CCC=CCCCC(=O)OC[C@H](COP(=O)([O-])OCC[N+](C)(C)C)OC(=O)CCCCCCCCCCC1=C(C(=C(O1)CCCCC)C)C)O	179.4	1020	Retip_predicted	480.6	900	Retip_predicted
PC(20:4(5Z,8Z,11Z,14Z)-OH(20)/DiMe(11,5))	891.5989346	0	BASYHGDVPOGOSP-YRLOIEQBSA-N	CCCCCC1=C(C(=C(O1)CCCCCCCCCCC(=O)O[C@H](COC(=O)CCCC=CCC=CCC=CCC=CCCCCCO)COP(=O)([O-])OCC[N+](C)(C)C)C)C	180	1020	Retip_predicted	481.2	900	Retip_predicted
PC(DiMe(11,5)/20:4(5E,8Z,12Z,14Z)-OH(11R))	891.5989346	0	JZQNJPWBZVMOLX-KYOTXAPPSA-N	CCCCCC=CC=C[C@@H](CC=CCC=CCCCC(=O)O[C@H](COC(=O)CCCCCCCCCCC1=C(C(=C(O1)CCCCC)C)C)COP(=O)([O-])OCC[N+](C)(C)C)O	180	1020	Retip_predicted	480.6	900	Retip_predicted
PC(DiMe(11,5)/20:4(5Z,8Z,11Z,14Z)-OH(20))	891.5989346	0	VBXZKRAFQPOAMT-DUDCGYHLSA-N	CCCCCC1=C(C(=C(O1)CCCCCCCCCCC(=O)OC[C@H](COP(=O)([O-])OCC[N+](C)(C)C)OC(=O)CCCC=CCC=CCC=CCC=CCCCCCO)C)C	180.6	1020	Retip_predicted	481.2	900	Retip_predicted
PC(DiMe(11,5)/20:4(5Z,8Z,11Z,14Z)-OH(19S))	891.5989346	0	RISIFUVITKBGFD-JQRLFOAFSA-N	CCCCCC1=C(C(=C(O1)CCCCCCCCCCC(=O)OC[C@H](COP(=O)([O-])OCC[N+](C)(C)C)OC(=O)CCCC=CCC=CCC=CCC=CCCC[C@H](C)O)C)C	180.6	1020	Retip_predicted	481.2	900	Retip_predicted
PC(20:4(5Z,8Z,11Z,14Z)-OH(19S)/DiMe(11,5))	891.5989346	0	XTVVQKMKXWPVKZ-YNJYZHNVSA-N	CCCCCC1=C(C(=C(O1)CCCCCCCCCCC(=O)O[C@H](COC(=O)CCCC=CCC=CCC=CCC=CCCC[C@@H](C)O)COP(=O)([O-])OCC[N+](C)(C)C)C)C	180.6	1020	Retip_predicted	481.2	900	Retip_predicted
PC(DiMe(11,5)/20:4(5Z,8Z,11Z,14Z)-OH(18R))	891.5989346	0	FXJNJZFXQXCRRV-FCRUWERBSA-N	CCCCCC1=C(C(=C(O1)CCCCCCCCCCC(=O)OC[C@H](COP(=O)([O-])OCC[N+](C)(C)C)OC(=O)CCCC=CCC=CCC=CCC=CCC[C@@H](CC)O)C)C	180.6	1020	Retip_predicted	480.6	900	Retip_predicted
PC(20:4(5Z,8Z,11Z,14Z)-OH(18R)/DiMe(11,5))	891.5989346	0	JRFPOFMOBVEYLC-XFJMHYOGSA-N	CCCCCC1=C(C(=C(O1)CCCCCCCCCCC(=O)O[C@H](COC(=O)CCCC=CCC=CCC=CCC=CCC[C@H](CC)O)COP(=O)([O-])OCC[N+](C)(C)C)C)C	180.6	1020	Retip_predicted	480.6	900	Retip_predicted
PC(22:2(13Z,16Z)/Pgj2)	891.5989346	0	XKUUJSQHNLQMPD-IXUXRJJYSA-N	CCCCCC=CCC=CCCCCCCCCCCCC(=O)OC[C@H](COP(=O)([O-])OCC[N+](C)(C)C)OC(=O)CCCC=CC[C@H]1C=CC(=O)[C@@H]1C=C[C@H](CCCCC)O	189.6	1020	Retip_predicted	471	900	Retip_predicted
PC(Pgj2/22:2(13Z,16Z))	891.5989346	0	OSVKKSLENAGUAI-IXUXRJJYSA-N	CCCCCC=CCC=CCCCCCCCCCCCC(=O)O[C@H](COC(=O)CCCC=CC[C@H]1C=CC(=O)[C@@H]1C=C[C@H](CCCCC)O)COP(=O)([O-])OCC[N+](C)(C)C	190.2	1020	Retip_predicted	471	900	Retip_predicted
PC(20:1(11Z)/22:6(5Z,8E,10Z,13Z,15E,19Z)-2OH(7S, 17S))	891.5989346	0	YNRZCMKIBUKPJR-BHFZEQIKSA-N	CCCCCCCCC=CCCCCCCCCCC(=O)OC[C@H](COP(=O)([O-])OCC[N+](C)(C)C)OC(=O)CCCC=C[C@H](C=CC=CCC=CC=C[C@H](CC=CCC)O)O	200.4	1020	Retip_predicted	471	900	Retip_predicted
PC(22:6(5Z,8E,10Z,13Z,15E,19Z)-2OH(7S, 17S)/20:1(11Z))	891.5989346	0	RIXZJYOPQBOIGM-KNTUADPLSA-N	CCCCCCCCC=CCCCCCCCCCC(=O)O[C@H](COC(=O)CCCC=C[C@@H](C=CC=CCC=CC=C[C@@H](CC=CCC)O)O)COP(=O)([O-])OCC[N+](C)(C)C	200.4	1020	Retip_predicted	471	900	Retip_predicted
PC(20:1(11Z)/22:6(4Z,7Z,11E,13Z,15E,19Z)-2OH(10S,17))	891.5989346	0	INCWBKIWAAXYRU-RJAAYRMHSA-N	CCCCCCCCC=CCCCCCCCCCC(=O)OC[C@H](COP(=O)([O-])OCC[N+](C)(C)C)OC(=O)CCC=CCC=CC[C@H](C=CC=CC=C[C@H](CC=CCC)O)O	200.4	1020	Retip_predicted	472.2	900	Retip_predicted
PC(22:4(7Z,10Z,13Z,16Z)/20:3(8Z,11Z,14Z)-2OH(5,6))	891.5989346	0	XJKBHBAREUFKEV-TULCDBRCSA-N	CCCCCC=CCC=CCC=CCC=CCCCCCC(=O)OC[C@H](COP(=O)([O-])OCC[N+](C)(C)C)OC(=O)CCCC(C(CC=CCC=CCC=CCCCCC)O)O	200.4	1020	Retip_predicted	465.6	900	Retip_predicted
PC(20:3(8Z,11Z,14Z)-2OH(5,6)/22:4(7Z,10Z,13Z,16Z))	891.5989346	0	ARJIRKDMPAYMGM-TULCDBRCSA-N	CCCCCC=CCC=CCC=CCC=CCCCCCC(=O)O[C@H](COC(=O)CCCC(C(CC=CCC=CCC=CCCCCC)O)O)COP(=O)([O-])OCC[N+](C)(C)C	200.4	1020	Retip_predicted	465.6	900	Retip_predicted
PC(22:6(4Z,7Z,11E,13Z,15E,19Z)-2OH(10S,17)/20:1(11Z))	891.5989346	0	QUBTWOCCJYIHJU-DDPHELKBSA-N	CCCCCCCCC=CCCCCCCCCCC(=O)O[C@H](COC(=O)CCC=CCC=CC[C@@H](C=CC=CC=C[C@@H](CC=CCC)O)O)COP(=O)([O-])OCC[N+](C)(C)C	201	1020	Retip_predicted	472.2	900	Retip_predicted
PS(22:4(7Z,10Z,13Z,16Z)/22:2(13Z,16Z))	891.5989346	0	QZUKFUGRRCFONJ-DPRFBOGESA-N	CCCCCC=CCC=CCCCCCCCCCCCC(=O)O[C@H](COC(=O)CCCCCC=CCC=CCC=CCC=CCCCCC)COP(=O)(O)OC[C@@H](C(=O)O)N	222	1020	Retip_predicted	514.2	900	Retip_predicted
PS(22:5(7Z,10Z,13Z,16Z,19Z)/22:1(13Z))	891.5989346	0	NNIDKUOGSNEQSM-XANGSUOTSA-N	CCCCCCCCC=CCCCCCCCCCCCC(=O)O[C@H](COC(=O)CCCCCC=CCC=CCC=CCC=CCC=CCC)COP(=O)(O)OC[C@@H](C(=O)O)N	222	1020	Retip_predicted	514.2	900	Retip_predicted
PS(20:5(5Z,8Z,11Z,14Z,17Z)/24:1(15Z))	891.5989346	0	FOTMSGBMIAOTKX-HZUUBYNUSA-N	CCCCCCCCC=CCCCCCCCCCCCCCC(=O)O[C@H](COC(=O)CCCC=CCC=CCC=CCC=CCC=CCC)COP(=O)(O)OC[C@@H](C(=O)O)N	222.6	1020	Retip_predicted	514.2	900	Retip_predicted
PS(22:5(4Z,7Z,10Z,13Z,16Z)/22:1(13Z))	891.5989346	0	CLWLPONAOPAXEP-MKNVAXNXSA-N	CCCCCCCCC=CCCCCCCCCCCCC(=O)O[C@H](COC(=O)CCC=CCC=CCC=CCC=CCC=CCCCCC)COP(=O)(O)OC[C@@H](C(=O)O)N	222.6	1020	Retip_predicted	514.8	900	Retip_predicted
PS(22:6(4Z,7Z,10Z,13Z,16Z,19Z)/22:0)	891.5989346	0	ZMJWORUTJFXJEH-JNPAFPFHSA-N	CCCCCCCCCCCCCCCCCCCCCC(=O)O[C@H](COC(=O)CCC=CCC=CCC=CCC=CCC=CCC=CCC)COP(=O)(O)OC[C@@H](C(=O)O)N	223.2	1020	Retip_predicted	514.8	900	Retip_predicted
PC(20:3(6,8,11)-OH(5)/22:3(10Z,13Z,16Z))	891.6353201	0	ASFYZAHDAJDTSE-VEOJJNQQSA-N	CCCCCCCCC=CCC=CC=CC(CCCC(=O)OC[C@H](COP(=O)([O-])OCC[N+](C)(C)C)OC(=O)CCCCCCCCC=CCC=CCC=CCCCCCC)O	189	1020	Retip_predicted	468.6	900	Retip_predicted
PE(24:0/22:6(4Z,7Z,10Z,12E,16Z,19Z)-OH(14))	891.6353201	0	JMSKVHDSBPRDIM-PKXPDNMGSA-N	CCCCCCCCCCCCCCCCCCCCCCCC(=O)OC[C@H](COP(=O)(O)OCCN)OC(=O)CCC=CCC=CCC=CC=CC(CC=CCC=CCC)O	210.6	1020	Retip_predicted	528.6	900	Retip_predicted
PE(24:0/22:6(4Z,7Z,10Z,13E,15E,19Z)-OH(17))	891.6353201	0	NMXHJKUKOGFECS-KZUSIXRWSA-N	CCCCCCCCCCCCCCCCCCCCCCCC(=O)OC[C@H](COP(=O)(O)OCCN)OC(=O)CCC=CCC=CCC=CCC=CC=CC(CC=CCC)O	210.6	1020	Retip_predicted	528.6	900	Retip_predicted
PE(24:0/22:6(5Z,7Z,10Z,13Z,16Z,19Z)-OH(4))	891.6353201	0	JKZCQWPKBNOUCS-FMRUGBHPSA-N	CCCCCCCCCCCCCCCCCCCCCCCC(=O)OC[C@H](COP(=O)(O)OCCN)OC(=O)CCC(C=CC=CCC=CCC=CCC=CCC=CCC)O	211.2	1020	Retip_predicted	526.2	900	Retip_predicted
PE(24:0/22:5(4Z,7Z,10Z,13Z,19Z)-O(16,17))	891.6353201	0	OBKFIRLQIZNQAY-PPYDRNFQSA-N	CCCCCCCCCCCCCCCCCCCCCCCC(=O)OC[C@H](COP(=O)(O)OCCN)OC(=O)CCC=CCC=CCC=CCC=CCC1C(O1)CC=CCC	211.2	1020	Retip_predicted	524.4	900	Retip_predicted
PE(24:0/22:6(4Z,8Z,10Z,13Z,16Z,19Z)-OH(7))	891.6353201	0	GAXUTZUGIYXYKE-BWSIKJJJSA-N	CCCCCCCCCCCCCCCCCCCCCCCC(=O)OC[C@H](COP(=O)(O)OCCN)OC(=O)CCC=CCC(C=CC=CCC=CCC=CCC=CCC)O	212.4	1020	Retip_predicted	528.6	900	Retip_predicted
PC(22:3(10Z,13Z,16Z)/20:3(6,8,11)-OH(5))	891.6353201	0	PYSAADDCCVGJFB-VEOJJNQQSA-N	CCCCCCCCC=CCC=CC=CC(CCCC(=O)O[C@H](COC(=O)CCCCCCCCC=CCC=CCC=CCCCCCC)COP(=O)([O-])OCC[N+](C)(C)C)O	189	1020	Retip_predicted	468.6	900	Retip_predicted
PE(22:6(4Z,7Z,10Z,12E,16Z,19Z)-OH(14)/24:0)	891.6353201	0	GXMXQXOMWRIRPC-PSIQYKDESA-N	CCCCCCCCCCCCCCCCCCCCCCCC(=O)O[C@H](COC(=O)CCC=CCC=CCC=CC=CC(CC=CCC=CCC)O)COP(=O)(O)OCCN	210.6	1020	Retip_predicted	528.6	900	Retip_predicted
PE(22:6(4Z,7Z,10Z,13E,15E,19Z)-OH(17)/24:0)	891.6353201	0	WRBJACTWHWGCGL-ZRPLQGFQSA-N	CCCCCCCCCCCCCCCCCCCCCCCC(=O)O[C@H](COC(=O)CCC=CCC=CCC=CCC=CC=CC(CC=CCC)O)COP(=O)(O)OCCN	211.2	1020	Retip_predicted	528.6	900	Retip_predicted
PE(22:5(4Z,7Z,10Z,13Z,19Z)-O(16,17)/24:0)	891.6353201	0	NMQCNIFXZULQLL-XRCYMCMKSA-N	CCCCCCCCCCCCCCCCCCCCCCCC(=O)O[C@H](COC(=O)CCC=CCC=CCC=CCC=CCC1C(O1)CC=CCC)COP(=O)(O)OCCN	211.2	1020	Retip_predicted	524.4	900	Retip_predicted
PE(22:6(4Z,8Z,10Z,13Z,16Z,19Z)-OH(7)/24:0)	891.6353201	0	BLLSQNQSDPCVIU-BWSIKJJJSA-N	CCCCCCCCCCCCCCCCCCCCCCCC(=O)O[C@H](COC(=O)CCC=CCC(C=CC=CCC=CCC=CCC=CCC)O)COP(=O)(O)OCCN	212.4	1020	Retip_predicted	528.6	900	Retip_predicted
PE(22:6(5Z,7Z,10Z,13Z,16Z,19Z)-OH(4)/24:0)	891.6353201	0	UWOADSRYKAOIIP-FMRUGBHPSA-N	CCCCCCCCCCCCCCCCCCCCCCCC(=O)O[C@H](COC(=O)CCC(C=CC=CCC=CCC=CCC=CCC=CCC)O)COP(=O)(O)OCCN	213	1020	Retip_predicted	526.2	900	Retip_predicted
3-O-Sulfogalactosylceramide (d18:1/24:0)	891.6469338	0	MEAZTWJVOWHKJM-YQTIZROBSA-N	[H][C@@](CO[C@@H]1O[C@H](CO)[C@H](O)C(OS(O)(=O)=O)C1O)(NC(=O)CCCCCCCCCCCCCCCCCCCCCCC)[C@]([H])(O)\C=C\CCCCCCCCCCCCC	201	1020	Retip_predicted	457	900	Retip_predicted
PC(22:0/22:5(4Z,7Z,10Z,13Z,16Z))	891.6717056	0	IEUHATDGNGNWBM-KZWFSTSESA-N	CCCCCCCCCCCCCCCCCCCCCC(=O)OC[C@H](COP(=O)([O-])OCC[N+](C)(C)C)OC(=O)CCC=CCC=CCC=CCC=CCC=CCCCCC	173.4	1020	Retip_predicted	474	900	Retip_predicted
PC(22:0/22:5(7Z,10Z,13Z,16Z,19Z))	891.6717056	0	ISOZIISAVMVXJH-WBEKMYLESA-N	CCCCCCCCCCCCCCCCCCCCCC(=O)OC[C@H](COP(=O)([O-])OCC[N+](C)(C)C)OC(=O)CCCCCC=CCC=CCC=CCC=CCC=CCC	173.4	1020	Retip_predicted	474	900	Retip_predicted
PC(22:1(13Z)/22:4(7Z,10Z,13Z,16Z))	891.6717056	0	JGZULQPSNSPLFM-PJFZVEIRSA-N	CCCCCCCCC=CCCCCCCCCCCCC(=O)OC[C@H](COP(=O)([O-])OCC[N+](C)(C)C)OC(=O)CCCCCC=CCC=CCC=CCC=CCCCCC	173.4	1020	Retip_predicted	474	900	Retip_predicted
PC(24:0/20:5(5Z,8Z,11Z,14Z,17Z))	891.6717056	0	JHVJYOPLFPQQDD-HENGVCRZSA-N	CCCCCCCCCCCCCCCCCCCCCCCC(=O)OC[C@H](COP(=O)([O-])OCC[N+](C)(C)C)OC(=O)CCCC=CCC=CCC=CCC=CCC=CCC	173.4	1020	Retip_predicted	474	900	Retip_predicted
PC(24:1(15Z)/20:4(5Z,8Z,11Z,14Z))	891.6717056	0	QWWYGJYYRBZTGV-GIROAFEISA-N	CCCCCCCCC=CCCCCCCCCCCCCCC(=O)OC[C@H](COP(=O)([O-])OCC[N+](C)(C)C)OC(=O)CCCC=CCC=CCC=CCC=CCCCCC	173.4	1020	Retip_predicted	474	900	Retip_predicted
PC(24:1(15Z)/20:4(8Z,11Z,14Z,17Z))	891.6717056	0	VHZQKUWDQUCRDX-VKDZLHQVSA-N	CCCCCCCCC=CCCCCCCCCCCCCCC(=O)OC[C@H](COP(=O)([O-])OCC[N+](C)(C)C)OC(=O)CCCCCCC=CCC=CCC=CCC=CCC	173.4	1020	Retip_predicted	474	900	Retip_predicted
PE-NMe(24:1(15Z)/22:4(7Z,10Z,13Z,16Z))	891.6717056	0	UPLNZAKHAIBAPU-RTZLFTPYSA-N	CCCCCCCCC=CCCCCCCCCCCCCCC(=O)OCC(COP(=O)(O)OCCNC)OC(=O)CCCCCC=CCC=CCC=CCC=CCCCCC	186	1020	Retip_predicted	516	900	Retip_predicted
PE-NMe(24:0/22:5(7Z,10Z,13Z,16Z,19Z))	891.6717056	0	HSUZHNWUSBPNEF-YFAABNSKSA-N	CCCCCCCCCCCCCCCCCCCCCCCC(=O)OCC(COP(=O)(O)OCCNC)OC(=O)CCCCCC=CCC=CCC=CCC=CCC=CCC	186.6	1020	Retip_predicted	516	900	Retip_predicted
PE-NMe(24:0/22:5(4Z,7Z,10Z,13Z,16Z))	891.6717056	0	UNJIULMMCXCROD-QAJJRMPMSA-N	CCCCCCCCCCCCCCCCCCCCCCCC(=O)OCC(COP(=O)(O)OCCNC)OC(=O)CCC=CCC=CCC=CCC=CCC=CCCCCC	186.6	1020	Retip_predicted	516	900	Retip_predicted
PC(20:4(5Z,8Z,11Z,14Z)/24:1(15Z))	891.6717056	0	HWUOYGJVCNBUAF-HPLXTJTDSA-N	CCCCCCCCC=CCCCCCCCCCCCCCC(=O)O[C@H](COC(=O)CCCC=CCC=CCC=CCC=CCCCCC)COP(=O)([O-])OCC[N+](C)(C)C	173.4	1020	Retip_predicted	474	900	Retip_predicted
PC(20:4(8Z,11Z,14Z,17Z)/24:1(15Z))	891.6717056	0	RTLKZHPZDAOHIP-UBNNJMENSA-N	CCCCCCCCC=CCCCCCCCCCCCCCC(=O)O[C@H](COC(=O)CCCCCCC=CCC=CCC=CCC=CCC)COP(=O)([O-])OCC[N+](C)(C)C	173.4	1020	Retip_predicted	474	900	Retip_predicted
PC(20:5(5Z,8Z,11Z,14Z,17Z)/24:0)	891.6717056	0	GBFFTGGMKNBBJH-CNIZVWBJSA-N	CCCCCCCCCCCCCCCCCCCCCCCC(=O)O[C@H](COC(=O)CCCC=CCC=CCC=CCC=CCC=CCC)COP(=O)([O-])OCC[N+](C)(C)C	173.4	1020	Retip_predicted	474	900	Retip_predicted
PC(22:4(7Z,10Z,13Z,16Z)/22:1(13Z))	891.6717056	0	VFMYSQOVWJIJDU-JRRWZJEXSA-N	CCCCCCCCC=CCCCCCCCCCCCC(=O)O[C@H](COC(=O)CCCCCC=CCC=CCC=CCC=CCCCCC)COP(=O)([O-])OCC[N+](C)(C)C	173.4	1020	Retip_predicted	474	900	Retip_predicted
PC(22:5(4Z,7Z,10Z,13Z,16Z)/22:0)	891.6717056	0	APSWRVQCKCQLIH-YDSAGDASSA-N	CCCCCCCCCCCCCCCCCCCCCC(=O)O[C@H](COC(=O)CCC=CCC=CCC=CCC=CCC=CCCCCC)COP(=O)([O-])OCC[N+](C)(C)C	173.4	1020	Retip_predicted	474	900	Retip_predicted
PC(22:5(7Z,10Z,13Z,16Z,19Z)/22:0)	891.6717056	0	TVHRKYMNIXCPTB-KIIYQKDZSA-N	CCCCCCCCCCCCCCCCCCCCCC(=O)O[C@H](COC(=O)CCCCCC=CCC=CCC=CCC=CCC=CCC)COP(=O)([O-])OCC[N+](C)(C)C	173.4	1020	Retip_predicted	474	900	Retip_predicted
PE-NMe(22:4(7Z,10Z,13Z,16Z)/24:1(15Z))	891.6717056	0	GMJGVFXRZXEUBL-VSGCRKQTSA-N	CCCCCCCCC=CCCCCCCCCCCCCCC(=O)OC(COC(=O)CCCCCC=CCC=CCC=CCC=CCCCCC)COP(=O)(O)OCCNC	186	1020	Retip_predicted	516	900	Retip_predicted
PE-NMe(22:5(4Z,7Z,10Z,13Z,16Z)/24:0)	891.6717056	0	DMYDKAAEXOPUGL-JTVGUPBZSA-N	CCCCCCCCCCCCCCCCCCCCCCCC(=O)OC(COC(=O)CCC=CCC=CCC=CCC=CCC=CCCCCC)COP(=O)(O)OCCNC	186.6	1020	Retip_predicted	516	900	Retip_predicted
PE-NMe(22:5(7Z,10Z,13Z,16Z,19Z)/24:0)	891.6717056	0	AUBVRYHHEIULNR-YZUHQFFGSA-N	CCCCCCCCCCCCCCCCCCCCCCCC(=O)OC(COC(=O)CCCCCC=CCC=CCC=CCC=CCC=CCC)COP(=O)(O)OCCNC	186.6	1020	Retip_predicted	516	900	Retip_predicted
Crotonobetainyl-CoA	892.1992729	1	WAUPBDVHJXXZGW-HXPULJKESA-O	CC(C)(COP(=O)(O)OP(=O)(O)OC[C@@H]1[C@H]([C@H]([C@@H](O1)N2C=NC3=C(N=CN=C32)N)O)OP(=O)(O)O)[C@H](C(=O)NCCC(=O)NCCSC(=O)C=CC[N+](C)(C)C)O	546.6	1020	Retip_predicted	218.4	900	Retip_predicted
H-Val-Val-Tyr-Pro-Trp-Thr-Gln-OH	892.4330694	0	CNYWVXYFCKFXLL-NMUVPRMFSA-N	C[C@H]([C@@H](C(=O)N[C@@H](CCC(=O)O)C(=O)O)NC(=O)[C@H](CC1=CNC2=CC=CC=C21)NC(=O)[C@@H]3CCCN3C(=O)[C@H](CC4=CC=C(C=C4)O)NC(=O)[C@H](C(C)C)NC(=O)[C@H](C(C)C)N)O	474	1020	Retip_predicted	258	900	Retip_predicted
PGP(a-15:0/22:6(4Z,7Z,11E,13Z,15E,19Z)-2OH(10S,17))	892.4502949	0	WTVQNFHZHHJTMQ-PJGMSRGRSA-N	CCC=CC[C@@H](C=CC=CC=C[C@@H](CC=CCC=CCCC(=O)O[C@H](COC(=O)CCCCCCCCCCC(C)CC)COP(=O)(O)OC[C@H](COP(=O)(O)O)O)O)O	216.6	1020	Retip_predicted	516	900	Retip_predicted
PGP(22:6(4Z,7Z,11E,13Z,15E,19Z)-2OH(10S,17)/a-15:0)	892.4502949	0	LORGKAREJTZUMU-RAWLIYPDSA-N	CCC=CC[C@H](C=CC=CC=C[C@H](CC=CCC=CCCC(=O)OC[C@H](COP(=O)(O)OC[C@H](COP(=O)(O)O)O)OC(=O)CCCCCCCCCCC(C)CC)O)O	216.6	1020	Retip_predicted	516	900	Retip_predicted
PGP(22:6(5Z,8E,10Z,13Z,15E,19Z)-2OH(7S, 17S)/i-15:0)	892.4502949	0	BHMIAVIVJINTFF-WWJAFCGXSA-N	CCC=CC[C@H](C=CC=CCC=CC=C[C@H](C=CCCCC(=O)OC[C@H](COP(=O)(O)OC[C@H](COP(=O)(O)O)O)OC(=O)CCCCCCCCCCCC(C)C)O)O	216.6	1020	Retip_predicted	515.4	900	Retip_predicted
PGP(a-15:0/22:6(5Z,8E,10Z,13Z,15E,19Z)-2OH(7S, 17S))	892.4502949	0	GNJAOEHXANIMKI-WQEIPHLOSA-N	CCC=CC[C@@H](C=CC=CCC=CC=C[C@@H](C=CCCCC(=O)O[C@H](COC(=O)CCCCCCCCCCC(C)CC)COP(=O)(O)OC[C@H](COP(=O)(O)O)O)O)O	217.2	1020	Retip_predicted	514.8	900	Retip_predicted
PGP(22:6(5Z,8E,10Z,13Z,15E,19Z)-2OH(7S, 17S)/a-15:0)	892.4502949	0	MYNNNLOVXHJZJJ-XCGRWMQLSA-N	CCC=CC[C@H](C=CC=CCC=CC=C[C@H](C=CCCCC(=O)OC[C@H](COP(=O)(O)OC[C@H](COP(=O)(O)O)O)OC(=O)CCCCCCCCCCC(C)CC)O)O	217.2	1020	Retip_predicted	514.8	900	Retip_predicted
PGP(i-15:0/22:6(4Z,7Z,11E,13Z,15E,19Z)-2OH(10S,17))	892.4502949	0	KPJGISMALQBNNS-DRSVKFBBSA-N	CCC=CC[C@@H](C=CC=CC=C[C@@H](CC=CCC=CCCC(=O)O[C@H](COC(=O)CCCCCCCCCCCC(C)C)COP(=O)(O)OC[C@H](COP(=O)(O)O)O)O)O	217.2	1020	Retip_predicted	516	900	Retip_predicted
PGP(22:6(4Z,7Z,11E,13Z,15E,19Z)-2OH(10S,17)/i-15:0)	892.4502949	0	YAIGXAKYPKOJLI-OMGPAGBESA-N	CCC=CC[C@H](C=CC=CC=C[C@H](CC=CCC=CCCC(=O)OC[C@H](COP(=O)(O)OC[C@H](COP(=O)(O)O)O)OC(=O)CCCCCCCCCCCC(C)C)O)O	217.2	1020	Retip_predicted	516	900	Retip_predicted
PGP(i-15:0/22:6(5Z,8E,10Z,13Z,15E,19Z)-2OH(7S, 17S))	892.4502949	0	KJYAQPYKJOYGIR-WKHHSSHNSA-N	CCC=CC[C@@H](C=CC=CCC=CC=C[C@@H](C=CCCCC(=O)O[C@H](COC(=O)CCCCCCCCCCCC(C)C)COP(=O)(O)OC[C@H](COP(=O)(O)O)O)O)O	217.8	1020	Retip_predicted	515.4	900	Retip_predicted
Soyasaponin gamma-A	892.4820362	0	BJSYIEDSMIGNCZ-UHFFFAOYSA-N	CC1=C(C(=O)CC(O1)OC2CC(CC3C2(CCC4(C3=CCC5C4(CCC6C5(CCC(C6(C)CO)OC7C(C(C(C(O7)C(=O)O)O)O)OC8C(C(C(CO8)O)O)O)C)C)C)C)(C)C)O	247.8	1020	Retip_predicted	439.8	900	Retip_predicted
Pgp(18:0/20:4(5Z,8Z,11Z,13E)+=O(15))	892.4866804	0	XIUZEVMHCUETHQ-WOPVVRSLSA-N	CCCCCCCCCCCCCCCCCC(=O)OC[C@H](COP(=O)(O)OC[C@H](COP(=O)(O)O)O)OC(=O)CCCC=CCC=CCC=CC=CC(=O)CCCCC	180.6	1020	Retip_predicted	526.2	900	Retip_predicted
Pgp(18:0/20:4(6E,8Z,11Z,14Z)+=O(5))	892.4866804	0	FNOSYHZLWIGQOY-XUDPXKDQSA-N	CCCCCCCCCCCCCCCCCC(=O)OC[C@H](COP(=O)(O)OC[C@H](COP(=O)(O)O)O)OC(=O)CCCC(=O)C=CC=CCC=CCC=CCCCCC	182.4	1020	Retip_predicted	525	900	Retip_predicted
Pgp(18:1(11Z)/20:4(5Z,8Z,11Z,14Z)-OH(20))	892.4866804	0	DNPGHJNUJJLFTF-OUTPVKECSA-N	CCCCCCC=CCCCCCCCCCC(=O)OC[C@H](COP(=O)(O)OC[C@H](COP(=O)(O)O)O)OC(=O)CCCC=CCC=CCC=CCC=CCCCCCO	186	1020	Retip_predicted	532.8	900	Retip_predicted
Pgp(18:1(9Z)/20:4(5Z,8Z,11Z,14Z)-OH(20))	892.4866804	0	VCYQYBZKULZBGI-NLAPYGANSA-N	CCCCCCCCC=CCCCCCCCC(=O)OC[C@H](COP(=O)(O)OC[C@H](COP(=O)(O)O)O)OC(=O)CCCC=CCC=CCC=CCC=CCCCCCO	186	1020	Retip_predicted	532.8	900	Retip_predicted
Pgp(18:0/20:5(5Z,8Z,11Z,14Z,16E)-OH(18R))	892.4866804	0	MJCGEMGGHGHHFJ-LDHZOHJSSA-N	CCCCCCCCCCCCCCCCCC(=O)OC[C@H](COP(=O)(O)OC[C@H](COP(=O)(O)O)O)OC(=O)CCCC=CCC=CCC=CCC=CC=C[C@@H](CC)O	191.4	1020	Retip_predicted	523.8	900	Retip_predicted
Pgp(18:0/20:5(5Z,8Z,11Z,14Z,16E)-OH(18))	892.4866804	0	GSVHPLOSMOKGPJ-FCANBRABSA-N	CCCCCCCCCCCCCCCCCC(=O)OC[C@H](COP(=O)(O)OC[C@H](COP(=O)(O)O)O)OC(=O)CCCC=CCC=CCC=CC=CCC(C=CCC)O	192.6	1020	Retip_predicted	523.2	900	Retip_predicted
Pgp(18:1(11Z)/20:4(5Z,8Z,11Z,14Z)-OH(19S))	892.4866804	0	PUKMUMRMPHMSEA-XJZQIFNQSA-N	CCCCCCC=CCCCCCCCCCC(=O)OC[C@H](COP(=O)(O)OC[C@H](COP(=O)(O)O)O)OC(=O)CCCC=CCC=CCC=CCC=CCCC[C@H](C)O	192.6	1020	Retip_predicted	522	900	Retip_predicted
Pgp(18:1(11Z)/20:4(5Z,8Z,11Z,14Z)-OH(18R))	892.4866804	0	INXDZPPOZZOPAJ-VUVAQRMZSA-N	CCCCCCC=CCCCCCCCCCC(=O)OC[C@H](COP(=O)(O)OC[C@H](COP(=O)(O)O)O)OC(=O)CCCC=CCC=CCC=CCC=CCC[C@@H](CC)O	192.6	1020	Retip_predicted	519	900	Retip_predicted
Pgp(18:1(11Z)/20:4(5Z,8Z,11Z,14Z)-OH(17))	892.4866804	0	OIRCTRBRVSRWJL-DUMICOCHSA-N	CCCCCCC=CCCCCCCCCCC(=O)OC[C@H](COP(=O)(O)OC[C@H](COP(=O)(O)O)O)OC(=O)CCCC=CCC=CCC=CCC=CCC(CCC)O	192.6	1020	Retip_predicted	519	900	Retip_predicted
Pgp(18:1(11Z)/20:4(5Z,8Z,11Z,14Z)-OH(16R))	892.4866804	0	MXDQPXLKSXLLQI-SDVHXUPMSA-N	CCCCCCC=CCCCCCCCCCC(=O)OC[C@H](COP(=O)(O)OC[C@H](COP(=O)(O)O)O)OC(=O)CCCC=CCC=CCC=CCC=C[C@@H](CCCC)O	192.6	1020	Retip_predicted	520.8	900	Retip_predicted
Pgp(18:1(11Z)/20:4(5Z,8Z,11Z,13E)-OH(15S))	892.4866804	0	RQLQJIJBNQIKSZ-ZVLWDKPOSA-N	CCCCCCC=CCCCCCCCCCC(=O)OC[C@H](COP(=O)(O)OC[C@H](COP(=O)(O)O)O)OC(=O)CCCC=CCC=CCC=CC=C[C@H](CCCCC)O	192.6	1020	Retip_predicted	523.2	900	Retip_predicted
Pgp(18:1(9Z)/20:4(5Z,8Z,11Z,14Z)-OH(19S))	892.4866804	0	ZPECYWDHZQKIAA-PATYTSOLSA-N	CCCCCCCCC=CCCCCCCCC(=O)OC[C@H](COP(=O)(O)OC[C@H](COP(=O)(O)O)O)OC(=O)CCCC=CCC=CCC=CCC=CCCC[C@H](C)O	192.6	1020	Retip_predicted	522	900	Retip_predicted
Pgp(18:1(9Z)/20:4(5Z,8Z,11Z,14Z)-OH(18R))	892.4866804	0	OGLWAUVDNBWXIE-CMCIAQDMSA-N	CCCCCCCCC=CCCCCCCCC(=O)OC[C@H](COP(=O)(O)OC[C@H](COP(=O)(O)O)O)OC(=O)CCCC=CCC=CCC=CCC=CCC[C@@H](CC)O	192.6	1020	Retip_predicted	519	900	Retip_predicted
Pgp(18:1(9Z)/20:4(5Z,8Z,11Z,14Z)-OH(17))	892.4866804	0	IQBZCIPDMZTJPG-UNOQIHRTSA-N	CCCCCCCCC=CCCCCCCCC(=O)OC[C@H](COP(=O)(O)OC[C@H](COP(=O)(O)O)O)OC(=O)CCCC=CCC=CCC=CCC=CCC(CCC)O	192.6	1020	Retip_predicted	519	900	Retip_predicted
Pgp(18:1(9Z)/20:4(5Z,8Z,11Z,14Z)-OH(16R))	892.4866804	0	YSMLPNTWAXCQON-MPTDDUJUSA-N	CCCCCCCCC=CCCCCCCCC(=O)OC[C@H](COP(=O)(O)OC[C@H](COP(=O)(O)O)O)OC(=O)CCCC=CCC=CCC=CCC=C[C@@H](CCCC)O	192.6	1020	Retip_predicted	520.8	900	Retip_predicted
Pgp(18:1(9Z)/20:4(5Z,8Z,11Z,13E)-OH(15S))	892.4866804	0	HEPQOJNRXXGWNG-BVQFATBPSA-N	CCCCCCCCC=CCCCCCCCC(=O)OC[C@H](COP(=O)(O)OC[C@H](COP(=O)(O)O)O)OC(=O)CCCC=CCC=CCC=CC=C[C@H](CCCCC)O	192.6	1020	Retip_predicted	523.2	900	Retip_predicted
Pgp(18:0/20:5(5Z,8Z,10E,14Z,17Z)-OH(12))	892.4866804	0	OBAHKFBDSWXXEW-AWFXVSKSSA-N	CCCCCCCCCCCCCCCCCC(=O)OC[C@H](COP(=O)(O)OC[C@H](COP(=O)(O)O)O)OC(=O)CCCC=CCC=CC=CC(CC=CCC=CCC)O	193.2	1020	Retip_predicted	523.2	900	Retip_predicted
Pgp(18:1(11Z)/20:4(5Z,8Z,10E,14Z)-OH(12S))	892.4866804	0	IYGXDWZNKKDCML-ITCJNBDBSA-N	CCCCCCC=CCCCCCCCCCC(=O)OC[C@H](COP(=O)(O)OC[C@H](COP(=O)(O)O)O)OC(=O)CCCC=CCC=CC=C[C@H](CC=CCCCCC)O	193.2	1020	Retip_predicted	523.2	900	Retip_predicted
Pgp(18:1(11Z)/20:4(5E,8Z,12Z,14Z)-OH(11R))	892.4866804	0	WYUNRBDJLOOYSC-BFZQXPGASA-N	CCCCCCC=CCCCCCCCCCC(=O)OC[C@H](COP(=O)(O)OC[C@H](COP(=O)(O)O)O)OC(=O)CCCC=CCC=CC[C@H](C=CC=CCCCCC)O	193.2	1020	Retip_predicted	521.4	900	Retip_predicted
Pgp(18:1(9Z)/20:4(5Z,8Z,10E,14Z)-OH(12S))	892.4866804	0	QNKCWJHWCSJELM-UVRLBNDFSA-N	CCCCCCCCC=CCCCCCCCC(=O)OC[C@H](COP(=O)(O)OC[C@H](COP(=O)(O)O)O)OC(=O)CCCC=CCC=CC=C[C@H](CC=CCCCCC)O	193.2	1020	Retip_predicted	523.2	900	Retip_predicted
Pgp(18:1(9Z)/20:4(5E,8Z,12Z,14Z)-OH(11R))	892.4866804	0	FFUKKIIQNRFNLM-ZUBJRPBDSA-N	CCCCCCCCC=CCCCCCCCC(=O)OC[C@H](COP(=O)(O)OC[C@H](COP(=O)(O)O)O)OC(=O)CCCC=CCC=CC[C@H](C=CC=CCCCCC)O	193.2	1020	Retip_predicted	521.4	900	Retip_predicted
Pgp(18:1(11Z)/20:3(5Z,8Z,11Z)-O(14R,15S))	892.4866804	0	CGIJHPPNVWUNSF-CBFVABLZSA-N	CCCCCCC=CCCCCCCCCCC(=O)OC[C@H](COP(=O)(O)OC[C@H](COP(=O)(O)O)O)OC(=O)CCCC=CCC=CCC=CCC1C(O1)CCCCC	193.8	1020	Retip_predicted	519	900	Retip_predicted
Pgp(18:1(11Z)/20:3(5Z,8Z,14Z)-O(11S,12R))	892.4866804	0	OIFWDAINBVIQJT-AUDAHRELSA-N	CCCCCCC=CCCCCCCCCCC(=O)OC[C@H](COP(=O)(O)OC[C@H](COP(=O)(O)O)O)OC(=O)CCCC=CCC=CCC1C(O1)CC=CCCCCC	193.8	1020	Retip_predicted	519.6	900	Retip_predicted
Pgp(18:1(11Z)/20:3(5Z,11Z,14Z)-O(8,9))	892.4866804	0	IEEPKWZDBHSFEY-ZMCFRPOOSA-N	CCCCCCC=CCCCCCCCCCC(=O)OC[C@H](COP(=O)(O)OC[C@H](COP(=O)(O)O)O)OC(=O)CCCC=CCC1C(O1)CC=CCC=CCCCCC	193.8	1020	Retip_predicted	520.2	900	Retip_predicted
Pgp(18:1(11Z)/20:3(8Z,11Z,14Z)-O(5,6))	892.4866804	0	JRPYHCWDMNINDD-GOKHUUNKSA-N	CCCCCCC=CCCCCCCCCCC(=O)OC[C@H](COP(=O)(O)OC[C@H](COP(=O)(O)O)O)OC(=O)CCCC1C(O1)CC=CCC=CCC=CCCCCC	193.8	1020	Retip_predicted	519.6	900	Retip_predicted
Pgp(18:1(9Z)/20:3(5Z,8Z,11Z)-O(14R,15S))	892.4866804	0	XCCIZPXDZSZWHI-CRVQZZNFSA-N	CCCCCCCCC=CCCCCCCCC(=O)OC[C@H](COP(=O)(O)OC[C@H](COP(=O)(O)O)O)OC(=O)CCCC=CCC=CCC=CCC1C(O1)CCCCC	193.8	1020	Retip_predicted	519	900	Retip_predicted
Pgp(18:1(9Z)/20:3(5Z,8Z,14Z)-O(11S,12R))	892.4866804	0	LJZCVLVQVJPMQG-XAIAUHCTSA-N	CCCCCCCCC=CCCCCCCCC(=O)OC[C@H](COP(=O)(O)OC[C@H](COP(=O)(O)O)O)OC(=O)CCCC=CCC=CCC1C(O1)CC=CCCCCC	193.8	1020	Retip_predicted	519.6	900	Retip_predicted
Pgp(18:1(9Z)/20:3(5Z,11Z,14Z)-O(8,9))	892.4866804	0	GFZBTAZVUVGELX-MERIUNKHSA-N	CCCCCCCCC=CCCCCCCCC(=O)OC[C@H](COP(=O)(O)OC[C@H](COP(=O)(O)O)O)OC(=O)CCCC=CCC1C(O1)CC=CCC=CCCCCC	193.8	1020	Retip_predicted	520.2	900	Retip_predicted
Pgp(18:1(9Z)/20:3(8Z,11Z,14Z)-O(5,6))	892.4866804	0	ZZUKEWICFLAMEQ-GSQJOOQESA-N	CCCCCCCCC=CCCCCCCCC(=O)OC[C@H](COP(=O)(O)OC[C@H](COP(=O)(O)O)O)OC(=O)CCCC1C(O1)CC=CCC=CCC=CCCCCC	193.8	1020	Retip_predicted	519.6	900	Retip_predicted
Pgp(18:1(11Z)/20:4(5Z,7E,11Z,14Z)-OH(9))	892.4866804	0	CPKVCPJYADQIFA-LYOSOYTISA-N	CCCCCCC=CCCCCCCCCCC(=O)OC[C@H](COP(=O)(O)OC[C@H](COP(=O)(O)O)O)OC(=O)CCCC=CC=CC(CC=CCC=CCCCCC)O	194.4	1020	Retip_predicted	521.4	900	Retip_predicted
Pgp(18:1(9Z)/20:4(5Z,7E,11Z,14Z)-OH(9))	892.4866804	0	FQKSEAANNKXDIL-ULKSRGABSA-N	CCCCCCCCC=CCCCCCCCC(=O)OC[C@H](COP(=O)(O)OC[C@H](COP(=O)(O)O)O)OC(=O)CCCC=CC=CC(CC=CCC=CCCCCC)O	194.4	1020	Retip_predicted	521.4	900	Retip_predicted
Pgp(18:0/20:5(6E,8Z,11Z,14Z,17Z)-OH(5))	892.4866804	0	RZFUNKCYZCOADC-VKSLAUDRSA-N	CCCCCCCCCCCCCCCCCC(=O)OC[C@H](COP(=O)(O)OC[C@H](COP(=O)(O)O)O)OC(=O)CCCC(C=CC=CCC=CCC=CCC=CCC)O	195	1020	Retip_predicted	522	900	Retip_predicted
Pgp(18:1(11Z)/20:4(6E,8Z,11Z,14Z)-OH(5S))	892.4866804	0	FYCMGYOOHDFZQG-AXXPISBFSA-N	CCCCCCC=CCCCCCCCCCC(=O)OC[C@H](COP(=O)(O)OC[C@H](COP(=O)(O)O)O)OC(=O)CCC[C@H](C=CC=CCC=CCC=CCCCCC)O	195	1020	Retip_predicted	522	900	Retip_predicted
Pgp(18:1(9Z)/20:4(6E,8Z,11Z,14Z)-OH(5S))	892.4866804	0	ZDPHCRKFUUCTAY-NBOQAQMESA-N	CCCCCCCCC=CCCCCCCCC(=O)OC[C@H](COP(=O)(O)OC[C@H](COP(=O)(O)O)O)OC(=O)CCC[C@H](C=CC=CCC=CCC=CCCCCC)O	195	1020	Retip_predicted	522	900	Retip_predicted
PGP(i-18:0/20:4(5Z,8Z,11Z,13E)+=O(15))	892.4866804	0	BQFGRFNWXZWGSO-ZMJRPPJXSA-N	CCCCCC(=O)C=CC=CCC=CCC=CCCCC(=O)O[C@H](COC(=O)CCCCCCCCCCCCCCC(C)C)COP(=O)(O)OC[C@H](COP(=O)(O)O)O	178.2	1020	Retip_predicted	520.8	900	Retip_predicted
PGP(20:4(5Z,8Z,11Z,13E)+=O(15)/i-18:0)	892.4866804	0	BKCXSNOMISPRBJ-HWJMTZAESA-N	CCCCCC(=O)C=CC=CCC=CCC=CCCCC(=O)OC[C@H](COP(=O)(O)OC[C@H](COP(=O)(O)O)O)OC(=O)CCCCCCCCCCCCCCC(C)C	178.2	1020	Retip_predicted	520.8	900	Retip_predicted
PGP(i-18:0/20:4(6E,8Z,11Z,14Z)+=O(5))	892.4866804	0	UWAXOGYXIDHWHD-VQZTVAHOSA-N	CCCCCC=CCC=CCC=CC=CC(=O)CCCC(=O)O[C@H](COC(=O)CCCCCCCCCCCCCCC(C)C)COP(=O)(O)OC[C@H](COP(=O)(O)O)O	180	1020	Retip_predicted	519.6	900	Retip_predicted
PGP(20:4(6E,8Z,11Z,14Z)+=O(5)/i-18:0)	892.4866804	0	MWWNSDQXHIQPBA-VQZTVAHOSA-N	CCCCCC=CCC=CCC=CC=CC(=O)CCCC(=O)OC[C@H](COP(=O)(O)OC[C@H](COP(=O)(O)O)O)OC(=O)CCCCCCCCCCCCCCC(C)C	180	1020	Retip_predicted	519.6	900	Retip_predicted
Pgp(20:4(5Z,8Z,11Z,13E)+=O(15)/18:0)	892.4866804	0	NEIXTXBLJQIGPF-PVVKBCDASA-N	CCCCCCCCCCCCCCCCCC(=O)O[C@H](COC(=O)CCCC=CCC=CCC=CC=CC(=O)CCCCC)COP(=O)(O)OC[C@H](COP(=O)(O)O)O	180.6	1020	Retip_predicted	526.2	900	Retip_predicted
Pgp(20:2(11Z,14Z)/18:2(9Z,11E)+=O(13))	892.4866804	0	FNYYIUGCPYUKMX-AEOLILGUSA-N	CCCCCC=CCC=CCCCCCCCCCC(=O)OC[C@H](COP(=O)(O)OC[C@H](COP(=O)(O)O)O)OC(=O)CCCCCCCC=CC=CC(=O)CCCCC	180.6	1020	Retip_predicted	524.4	900	Retip_predicted
Pgp(18:2(9Z,11E)+=O(13)/20:2(11Z,14Z))	892.4866804	0	AHJCJZCSUBAWQK-AEOLILGUSA-N	CCCCCC=CCC=CCCCCCCCCCC(=O)O[C@H](COC(=O)CCCCCCCC=CC=CC(=O)CCCCC)COP(=O)(O)OC[C@H](COP(=O)(O)O)O	180.6	1020	Retip_predicted	524.4	900	Retip_predicted
Pgp(18:2(10E,12Z)+=O(9)/20:2(11Z,14Z))	892.4866804	0	OVGWDKKRXUFDJK-YXJRJPDFSA-N	CCCCCC=CCC=CCCCCCCCCCC(=O)O[C@H](COC(=O)CCCCCCCC(=O)C=CC=CCCCCC)COP(=O)(O)OC[C@H](COP(=O)(O)O)O	181.2	1020	Retip_predicted	524.4	900	Retip_predicted
Pgp(20:4(6E,8Z,11Z,14Z)+=O(5)/18:0)	892.4866804	0	XGRAXIKGBUWBDS-XUDPXKDQSA-N	CCCCCCCCCCCCCCCCCC(=O)O[C@H](COC(=O)CCCC(=O)C=CC=CCC=CCC=CCCCCC)COP(=O)(O)OC[C@H](COP(=O)(O)O)O	182.4	1020	Retip_predicted	525	900	Retip_predicted
Pgp(20:2(11Z,14Z)/18:2(10E,12Z)+=O(9))	892.4866804	0	AMTLEGGHUYYYKR-YXJRJPDFSA-N	CCCCCC=CCC=CCCCCCCCCCC(=O)OC[C@H](COP(=O)(O)OC[C@H](COP(=O)(O)O)O)OC(=O)CCCCCCCC(=O)C=CC=CCCCCC	182.4	1020	Retip_predicted	524.4	900	Retip_predicted
Pgp(20:4(5Z,8Z,11Z,14Z)-OH(20)/18:1(11Z))	892.4866804	0	PKZJYAOXOCXYGG-XFGATQHCSA-N	CCCCCCC=CCCCCCCCCCC(=O)O[C@H](COC(=O)CCCC=CCC=CCC=CCC=CCCCCCO)COP(=O)(O)OC[C@H](COP(=O)(O)O)O	186	1020	Retip_predicted	532.8	900	Retip_predicted
Pgp(20:4(5Z,8Z,11Z,14Z)-OH(20)/18:1(9Z))	892.4866804	0	MGKNFELDCJGFJO-BANKVHBFSA-N	CCCCCCCCC=CCCCCCCCC(=O)O[C@H](COC(=O)CCCC=CCC=CCC=CCC=CCCCCCO)COP(=O)(O)OC[C@H](COP(=O)(O)O)O	186	1020	Retip_predicted	532.8	900	Retip_predicted
PGP(i-18:0/20:5(5Z,8Z,11Z,14Z,16E)-OH(18R))	892.4866804	0	NZZIEHXVGHSYAM-XVXPFSOHSA-N	CC[C@H](C=CC=CCC=CCC=CCC=CCCCC(=O)O[C@H](COC(=O)CCCCCCCCCCCCCCC(C)C)COP(=O)(O)OC[C@H](COP(=O)(O)O)O)O	190.8	1020	Retip_predicted	519	900	Retip_predicted
PGP(20:5(5Z,8Z,11Z,14Z,16E)-OH(18R)/i-18:0)	892.4866804	0	VSGOXHMXDRSEKX-UWLZFKGESA-N	CC[C@@H](C=CC=CCC=CCC=CCC=CCCCC(=O)OC[C@H](COP(=O)(O)OC[C@H](COP(=O)(O)O)O)OC(=O)CCCCCCCCCCCCCCC(C)C)O	190.8	1020	Retip_predicted	519	900	Retip_predicted
PGP(20:5(5Z,8Z,11Z,14Z,16E)-OH(18)/i-18:0)	892.4866804	0	KLIBFZCROBUCKP-FDMMKVLJSA-N	CCC=CC(CC=CC=CCC=CCC=CCCCC(=O)OC[C@H](COP(=O)(O)OC[C@H](COP(=O)(O)O)O)OC(=O)CCCCCCCCCCCCCCC(C)C)O	190.8	1020	Retip_predicted	519	900	Retip_predicted
Pgp(20:5(5Z,8Z,11Z,14Z,16E)-OH(18R)/18:0)	892.4866804	0	MBDNVYJFPCDWPU-PXAMBWQASA-N	CCCCCCCCCCCCCCCCCC(=O)O[C@H](COC(=O)CCCC=CCC=CCC=CCC=CC=C[C@H](CC)O)COP(=O)(O)OC[C@H](COP(=O)(O)O)O	191.4	1020	Retip_predicted	523.8	900	Retip_predicted
Pgp(20:5(5Z,8Z,11Z,14Z,16E)-OH(18)/18:0)	892.4866804	0	VLOMMMHLSYSBPC-VOLQNKHYSA-N	CCCCCCCCCCCCCCCCCC(=O)O[C@H](COC(=O)CCCC=CCC=CCC=CC=CCC(C=CCC)O)COP(=O)(O)OC[C@H](COP(=O)(O)O)O	191.4	1020	Retip_predicted	523.8	900	Retip_predicted
Pgp(20:4(5Z,8Z,11Z,14Z)-OH(16R)/18:1(11Z))	892.4866804	0	HTEPZVYVLSTKKJ-CNEILXKYSA-N	CCCCCCC=CCCCCCCCCCC(=O)O[C@H](COC(=O)CCCC=CCC=CCC=CCC=C[C@H](CCCC)O)COP(=O)(O)OC[C@H](COP(=O)(O)O)O	191.4	1020	Retip_predicted	522	900	Retip_predicted
Pgp(20:4(5Z,8Z,11Z,14Z)-OH(16R)/18:1(9Z))	892.4866804	0	YQPDIMLZRWCMRG-FSFQYSAHSA-N	CCCCCCCCC=CCCCCCCCC(=O)O[C@H](COC(=O)CCCC=CCC=CCC=CCC=C[C@H](CCCC)O)COP(=O)(O)OC[C@H](COP(=O)(O)O)O	191.4	1020	Retip_predicted	522	900	Retip_predicted
PGP(i-18:0/20:5(5Z,8Z,11Z,14Z,16E)-OH(18))	892.4866804	0	NBZDQMUOPKPUFG-SSIPNLIXSA-N	CCC=CC(CC=CC=CCC=CCC=CCCCC(=O)O[C@H](COC(=O)CCCCCCCCCCCCCCC(C)C)COP(=O)(O)OC[C@H](COP(=O)(O)O)O)O	192	1020	Retip_predicted	518.4	900	Retip_predicted
PGP(i-18:0/20:5(5Z,8Z,10E,14Z,17Z)-OH(12))	892.4866804	0	XJUMCPJBUAMEGS-AVURAFFLSA-N	CCC=CCC=CCC(C=CC=CCC=CCCCC(=O)O[C@H](COC(=O)CCCCCCCCCCCCCCC(C)C)COP(=O)(O)OC[C@H](COP(=O)(O)O)O)O	192	1020	Retip_predicted	518.4	900	Retip_predicted
PGP(20:5(5Z,8Z,10E,14Z,17Z)-OH(12)/i-18:0)	892.4866804	0	YAYTVAOSKFHLEF-LYNBHQGWSA-N	CCC=CCC=CCC(C=CC=CCC=CCCCC(=O)OC[C@H](COP(=O)(O)OC[C@H](COP(=O)(O)O)O)OC(=O)CCCCCCCCCCCCCCC(C)C)O	192	1020	Retip_predicted	518.4	900	Retip_predicted
Pgp(20:4(5Z,8Z,11Z,14Z)-OH(19S)/18:1(11Z))	892.4866804	0	UVBXNJBETZJSRQ-YYZXVJHPSA-N	CCCCCCC=CCCCCCCCCCC(=O)O[C@H](COC(=O)CCCC=CCC=CCC=CCC=CCCC[C@@H](C)O)COP(=O)(O)OC[C@H](COP(=O)(O)O)O	192.6	1020	Retip_predicted	522	900	Retip_predicted
Pgp(20:4(5Z,8Z,11Z,14Z)-OH(18R)/18:1(11Z))	892.4866804	0	RLILAASCNGCDKO-OBLTVCQSSA-N	CCCCCCC=CCCCCCCCCCC(=O)O[C@H](COC(=O)CCCC=CCC=CCC=CCC=CCC[C@H](CC)O)COP(=O)(O)OC[C@H](COP(=O)(O)O)O	192.6	1020	Retip_predicted	519	900	Retip_predicted
Pgp(20:4(5Z,8Z,11Z,14Z)-OH(17)/18:1(11Z))	892.4866804	0	IAXBKHZWVMPFSD-BXMPVADESA-N	CCCCCCC=CCCCCCCCCCC(=O)O[C@H](COC(=O)CCCC=CCC=CCC=CCC=CCC(CCC)O)COP(=O)(O)OC[C@H](COP(=O)(O)O)O	192.6	1020	Retip_predicted	519	900	Retip_predicted
Pgp(20:4(5Z,8Z,11Z,13E)-OH(15S)/18:1(11Z))	892.4866804	0	RYKSVZXNFVXJBT-FQDMSDOPSA-N	CCCCCCC=CCCCCCCCCCC(=O)O[C@H](COC(=O)CCCC=CCC=CCC=CC=C[C@@H](CCCCC)O)COP(=O)(O)OC[C@H](COP(=O)(O)O)O	192.6	1020	Retip_predicted	523.2	900	Retip_predicted
Pgp(20:4(5Z,8Z,11Z,14Z)-OH(19S)/18:1(9Z))	892.4866804	0	OQKJGDWAZOFEGE-URYRCYGXSA-N	CCCCCCCCC=CCCCCCCCC(=O)O[C@H](COC(=O)CCCC=CCC=CCC=CCC=CCCC[C@@H](C)O)COP(=O)(O)OC[C@H](COP(=O)(O)O)O	192.6	1020	Retip_predicted	522	900	Retip_predicted
Pgp(20:4(5Z,8Z,11Z,14Z)-OH(18R)/18:1(9Z))	892.4866804	0	FQJLOLQMHIANTP-MVYLSJIOSA-N	CCCCCCCCC=CCCCCCCCC(=O)O[C@H](COC(=O)CCCC=CCC=CCC=CCC=CCC[C@H](CC)O)COP(=O)(O)OC[C@H](COP(=O)(O)O)O	192.6	1020	Retip_predicted	519	900	Retip_predicted
Pgp(20:4(5Z,8Z,11Z,14Z)-OH(17)/18:1(9Z))	892.4866804	0	BUFGCSWKKLWQIT-OGHHKHPRSA-N	CCCCCCCCC=CCCCCCCCC(=O)O[C@H](COC(=O)CCCC=CCC=CCC=CCC=CCC(CCC)O)COP(=O)(O)OC[C@H](COP(=O)(O)O)O	192.6	1020	Retip_predicted	519	900	Retip_predicted
Pgp(20:4(5Z,8Z,11Z,13E)-OH(15S)/18:1(9Z))	892.4866804	0	OAATXUDZJCOKEA-OHCFVJENSA-N	CCCCCCCCC=CCCCCCCCC(=O)O[C@H](COC(=O)CCCC=CCC=CCC=CC=C[C@@H](CCCCC)O)COP(=O)(O)OC[C@H](COP(=O)(O)O)O	192.6	1020	Retip_predicted	523.2	900	Retip_predicted
Pgp(20:2(11Z,14Z)/18:3(9,11,15)-OH(13))	892.4866804	0	LXRNQCZTWJRYMZ-ILZYQWERSA-N	CCCCCC=CCC=CCCCCCCCCCC(=O)OC[C@H](COP(=O)(O)OC[C@H](COP(=O)(O)O)O)OC(=O)CCCCCCCC=CC=CC(CC=CCC)O	192.6	1020	Retip_predicted	521.4	900	Retip_predicted
Pgp(18:3(9,11,15)-OH(13)/20:2(11Z,14Z))	892.4866804	0	GLDREVFRYQHPPF-ILZYQWERSA-N	CCCCCC=CCC=CCCCCCCCCCC(=O)O[C@H](COC(=O)CCCCCCCC=CC=CC(CC=CCC)O)COP(=O)(O)OC[C@H](COP(=O)(O)O)O	192.6	1020	Retip_predicted	521.4	900	Retip_predicted
Pgp(20:5(5Z,8Z,10E,14Z,17Z)-OH(12)/18:0)	892.4866804	0	IOYXJOPMUWPZGS-VPKYFOQOSA-N	CCCCCCCCCCCCCCCCCC(=O)O[C@H](COC(=O)CCCC=CCC=CC=CC(CC=CCC=CCC)O)COP(=O)(O)OC[C@H](COP(=O)(O)O)O	193.2	1020	Retip_predicted	523.2	900	Retip_predicted
Pgp(20:4(5Z,8Z,10E,14Z)-OH(12S)/18:1(11Z))	892.4866804	0	GDRJINWHWVLIHU-CIBXMCJRSA-N	CCCCCCC=CCCCCCCCCCC(=O)O[C@H](COC(=O)CCCC=CCC=CC=C[C@@H](CC=CCCCCC)O)COP(=O)(O)OC[C@H](COP(=O)(O)O)O	193.2	1020	Retip_predicted	523.2	900	Retip_predicted
Pgp(20:4(5E,8Z,12Z,14Z)-OH(11R)/18:1(11Z))	892.4866804	0	POOZYPJLEQUXIP-LHZTVGLTSA-N	CCCCCCC=CCCCCCCCCCC(=O)O[C@H](COC(=O)CCCC=CCC=CC[C@@H](C=CC=CCCCCC)O)COP(=O)(O)OC[C@H](COP(=O)(O)O)O	193.2	1020	Retip_predicted	521.4	900	Retip_predicted
Pgp(20:4(5Z,7E,11Z,14Z)-OH(9)/18:1(11Z))	892.4866804	0	ZMAPXCJZBUHXIT-LYOSOYTISA-N	CCCCCCC=CCCCCCCCCCC(=O)O[C@H](COC(=O)CCCC=CC=CC(CC=CCC=CCCCCC)O)COP(=O)(O)OC[C@H](COP(=O)(O)O)O	193.2	1020	Retip_predicted	521.4	900	Retip_predicted
Pgp(20:4(5Z,8Z,10E,14Z)-OH(12S)/18:1(9Z))	892.4866804	0	ZABBEHJCEPBTTA-FTVMXQFZSA-N	CCCCCCCCC=CCCCCCCCC(=O)O[C@H](COC(=O)CCCC=CCC=CC=C[C@@H](CC=CCCCCC)O)COP(=O)(O)OC[C@H](COP(=O)(O)O)O	193.2	1020	Retip_predicted	523.2	900	Retip_predicted
Pgp(20:4(5E,8Z,12Z,14Z)-OH(11R)/18:1(9Z))	892.4866804	0	ZLMQETXHUIJYHE-XEDCDJBKSA-N	CCCCCCCCC=CCCCCCCCC(=O)O[C@H](COC(=O)CCCC=CCC=CC[C@@H](C=CC=CCCCCC)O)COP(=O)(O)OC[C@H](COP(=O)(O)O)O	193.2	1020	Retip_predicted	521.4	900	Retip_predicted
Pgp(20:4(5Z,7E,11Z,14Z)-OH(9)/18:1(9Z))	892.4866804	0	MAMZDNIWHSAAIL-ULKSRGABSA-N	CCCCCCCCC=CCCCCCCCC(=O)O[C@H](COC(=O)CCCC=CC=CC(CC=CCC=CCCCCC)O)COP(=O)(O)OC[C@H](COP(=O)(O)O)O	193.2	1020	Retip_predicted	521.4	900	Retip_predicted
Pgp(18:3(10,12,15)-OH(9)/20:2(11Z,14Z))	892.4866804	0	QBHUXZQADWPLBN-MFGUFIEYSA-N	CCCCCC=CCC=CCCCCCCCCCC(=O)O[C@H](COC(=O)CCCCCCCC(C=CC=CCC=CCC)O)COP(=O)(O)OC[C@H](COP(=O)(O)O)O	193.2	1020	Retip_predicted	523.2	900	Retip_predicted
PGP(i-18:0/20:5(6E,8Z,11Z,14Z,17Z)-OH(5))	892.4866804	0	KBXYDONSUSPXFN-CXQZJAHASA-N	CCC=CCC=CCC=CCC=CC=CC(CCCC(=O)O[C@H](COC(=O)CCCCCCCCCCCCCCC(C)C)COP(=O)(O)OC[C@H](COP(=O)(O)O)O)O	193.2	1020	Retip_predicted	517.2	900	Retip_predicted
PGP(20:5(6E,8Z,11Z,14Z,17Z)-OH(5)/i-18:0)	892.4866804	0	OYGFOFKVBLOJNT-CXQZJAHASA-N	CCC=CCC=CCC=CCC=CC=CC(CCCC(=O)OC[C@H](COP(=O)(O)OC[C@H](COP(=O)(O)O)O)OC(=O)CCCCCCCCCCCCCCC(C)C)O	193.2	1020	Retip_predicted	517.2	900	Retip_predicted
Pgp(20:3(5Z,8Z,11Z)-O(14R,15S)/18:1(11Z))	892.4866804	0	AAZPNADVQNMLDR-SYLVZXALSA-N	CCCCCCC=CCCCCCCCCCC(=O)O[C@H](COC(=O)CCCC=CCC=CCC=CCC1C(O1)CCCCC)COP(=O)(O)OC[C@H](COP(=O)(O)O)O	193.8	1020	Retip_predicted	519	900	Retip_predicted
Pgp(20:3(5Z,8Z,14Z)-O(11S,12R)/18:1(11Z))	892.4866804	0	AHTDKCXASOYTFN-AUDAHRELSA-N	CCCCCCC=CCCCCCCCCCC(=O)O[C@H](COC(=O)CCCC=CCC=CCC1C(O1)CC=CCCCCC)COP(=O)(O)OC[C@H](COP(=O)(O)O)O	193.8	1020	Retip_predicted	519.6	900	Retip_predicted
Pgp(20:3(5Z,11Z,14Z)-O(8,9)/18:1(11Z))	892.4866804	0	ZLGWNCPNZRUDRZ-ZMCFRPOOSA-N	CCCCCCC=CCCCCCCCCCC(=O)O[C@H](COC(=O)CCCC=CCC1C(O1)CC=CCC=CCCCCC)COP(=O)(O)OC[C@H](COP(=O)(O)O)O	193.8	1020	Retip_predicted	520.2	900	Retip_predicted
Pgp(20:3(8Z,11Z,14Z)-O(5,6)/18:1(11Z))	892.4866804	0	CEBKFJTWAVRLAS-GOKHUUNKSA-N	CCCCCCC=CCCCCCCCCCC(=O)O[C@H](COC(=O)CCCC1C(O1)CC=CCC=CCC=CCCCCC)COP(=O)(O)OC[C@H](COP(=O)(O)O)O	193.8	1020	Retip_predicted	519.6	900	Retip_predicted
Pgp(20:3(5Z,8Z,11Z)-O(14R,15S)/18:1(9Z))	892.4866804	0	QEVZJRKAGHFGEI-YYTXMYAKSA-N	CCCCCCCCC=CCCCCCCCC(=O)O[C@H](COC(=O)CCCC=CCC=CCC=CCC1C(O1)CCCCC)COP(=O)(O)OC[C@H](COP(=O)(O)O)O	193.8	1020	Retip_predicted	519	900	Retip_predicted
Pgp(20:3(5Z,8Z,14Z)-O(11S,12R)/18:1(9Z))	892.4866804	0	XGLKISZJTQBASH-XAIAUHCTSA-N	CCCCCCCCC=CCCCCCCCC(=O)O[C@H](COC(=O)CCCC=CCC=CCC1C(O1)CC=CCCCCC)COP(=O)(O)OC[C@H](COP(=O)(O)O)O	193.8	1020	Retip_predicted	519.6	900	Retip_predicted
Pgp(20:3(5Z,11Z,14Z)-O(8,9)/18:1(9Z))	892.4866804	0	VRQOUYNYJPXLBY-MERIUNKHSA-N	CCCCCCCCC=CCCCCCCCC(=O)O[C@H](COC(=O)CCCC=CCC1C(O1)CC=CCC=CCCCCC)COP(=O)(O)OC[C@H](COP(=O)(O)O)O	193.8	1020	Retip_predicted	520.2	900	Retip_predicted
Pgp(20:3(8Z,11Z,14Z)-O(5,6)/18:1(9Z))	892.4866804	0	DXDNLIPXRAHVCU-GSQJOOQESA-N	CCCCCCCCC=CCCCCCCCC(=O)O[C@H](COC(=O)CCCC1C(O1)CC=CCC=CCC=CCCCCC)COP(=O)(O)OC[C@H](COP(=O)(O)O)O	193.8	1020	Retip_predicted	519.6	900	Retip_predicted
Pgp(20:3(5Z,8Z,11Z)/18:1(12Z)-O(9S,10R))	892.4866804	0	CWUOISKXAVGXLQ-MUKYEMTNSA-N	CCCCCCCCC=CCC=CCC=CCCCC(=O)OC[C@H](COP(=O)(O)OC[C@H](COP(=O)(O)O)O)OC(=O)CCCCCCCC1C(O1)CC=CCCCCC	193.8	1020	Retip_predicted	519	900	Retip_predicted
Pgp(18:1(12Z)-O(9S,10R)/20:3(5Z,8Z,11Z))	892.4866804	0	YZLQXYBWEVHAED-MUKYEMTNSA-N	CCCCCCCCC=CCC=CCC=CCCCC(=O)O[C@H](COC(=O)CCCCCCCC1C(O1)CC=CCCCCC)COP(=O)(O)OC[C@H](COP(=O)(O)O)O	193.8	1020	Retip_predicted	519	900	Retip_predicted
Pgp(20:3(5Z,8Z,11Z)/18:1(9Z)-O(12,13))	892.4866804	0	TZAOARAOTDAKRO-JBMGICKTSA-N	CCCCCCCCC=CCC=CCC=CCCCC(=O)OC[C@H](COP(=O)(O)OC[C@H](COP(=O)(O)O)O)OC(=O)CCCCCCCC=CCC1C(O1)CCCCC	193.8	1020	Retip_predicted	519	900	Retip_predicted
Pgp(18:1(9Z)-O(12,13)/20:3(5Z,8Z,11Z))	892.4866804	0	GCQSFRBREOOYKT-REAFVNSRSA-N	CCCCCCCCC=CCC=CCC=CCCCC(=O)O[C@H](COC(=O)CCCCCCCC=CCC1C(O1)CCCCC)COP(=O)(O)OC[C@H](COP(=O)(O)O)O	193.8	1020	Retip_predicted	519	900	Retip_predicted
Pgp(20:3(8Z,11Z,14Z)/18:1(12Z)-O(9S,10R))	892.4866804	0	VQPLPBHQYNCNDH-DXYBJRPKSA-N	CCCCCC=CCC=CCC=CCCCCCCC(=O)OC[C@H](COP(=O)(O)OC[C@H](COP(=O)(O)O)O)OC(=O)CCCCCCCC1C(O1)CC=CCCCCC	193.8	1020	Retip_predicted	519	900	Retip_predicted
Pgp(18:1(12Z)-O(9S,10R)/20:3(8Z,11Z,14Z))	892.4866804	0	CFRODKKUPVMQLA-DXYBJRPKSA-N	CCCCCC=CCC=CCC=CCCCCCCC(=O)O[C@H](COC(=O)CCCCCCCC1C(O1)CC=CCCCCC)COP(=O)(O)OC[C@H](COP(=O)(O)O)O	193.8	1020	Retip_predicted	519	900	Retip_predicted
Pgp(20:3(8Z,11Z,14Z)/18:1(9Z)-O(12,13))	892.4866804	0	GZPMZGAPTMYRGS-USTREQAQSA-N	CCCCCC=CCC=CCC=CCCCCCCC(=O)OC[C@H](COP(=O)(O)OC[C@H](COP(=O)(O)O)O)OC(=O)CCCCCCCC=CCC1C(O1)CCCCC	193.8	1020	Retip_predicted	519	900	Retip_predicted
Pgp(18:1(9Z)-O(12,13)/20:3(8Z,11Z,14Z))	892.4866804	0	SQPYVNKNWMHEFA-USTREQAQSA-N	CCCCCC=CCC=CCC=CCCCCCCC(=O)O[C@H](COC(=O)CCCCCCCC=CCC1C(O1)CCCCC)COP(=O)(O)OC[C@H](COP(=O)(O)O)O	193.8	1020	Retip_predicted	519	900	Retip_predicted
Pgp(20:2(11Z,14Z)/18:3(10,12,15)-OH(9))	892.4866804	0	IICXJGRPODZCRY-MFGUFIEYSA-N	CCCCCC=CCC=CCCCCCCCCCC(=O)OC[C@H](COP(=O)(O)OC[C@H](COP(=O)(O)O)O)OC(=O)CCCCCCCC(C=CC=CCC=CCC)O	194.4	1020	Retip_predicted	523.2	900	Retip_predicted
Pgp(20:5(6E,8Z,11Z,14Z,17Z)-OH(5)/18:0)	892.4866804	0	YQOAOUVOCSMZHB-VKSLAUDRSA-N	CCCCCCCCCCCCCCCCCC(=O)O[C@H](COC(=O)CCCC(C=CC=CCC=CCC=CCC=CCC)O)COP(=O)(O)OC[C@H](COP(=O)(O)O)O	195	1020	Retip_predicted	522	900	Retip_predicted
Pgp(20:4(6E,8Z,11Z,14Z)-OH(5S)/18:1(11Z))	892.4866804	0	DUGLXWPOQWDEHA-VBQOWEJZSA-N	CCCCCCC=CCCCCCCCCCC(=O)O[C@H](COC(=O)CCC[C@@H](C=CC=CCC=CCC=CCCCCC)O)COP(=O)(O)OC[C@H](COP(=O)(O)O)O	195	1020	Retip_predicted	522	900	Retip_predicted
Pgp(20:4(6E,8Z,11Z,14Z)-OH(5S)/18:1(9Z))	892.4866804	0	REVBNYUGKIGEEA-PABWURDFSA-N	CCCCCCCCC=CCCCCCCCC(=O)O[C@H](COC(=O)CCC[C@@H](C=CC=CCC=CCC=CCCCCC)O)COP(=O)(O)OC[C@H](COP(=O)(O)O)O	195	1020	Retip_predicted	522	900	Retip_predicted
Pgp(18:2(9Z,11Z)/20:3(6,8,11)-OH(5))	892.4866804	0	VVGCZZOFNVPNOT-PKUZFXQFSA-N	CCCCCCCCC=CCC=CC=CC(CCCC(=O)O[C@H](COC(=O)CCCCCCCC=CC=CCCCCCC)COP(=O)(O)OC[C@H](COP(=O)(O)O)O)O	195	1020	Retip_predicted	520.8	900	Retip_predicted
Pgp(20:3(6,8,11)-OH(5)/18:2(9Z,11Z))	892.4866804	0	QKRYANCVZQCPCZ-PKUZFXQFSA-N	CCCCCCCCC=CCC=CC=CC(CCCC(=O)OC[C@H](COP(=O)(O)OC[C@H](COP(=O)(O)O)O)OC(=O)CCCCCCCC=CC=CCCCCCC)O	195	1020	Retip_predicted	520.8	900	Retip_predicted
Pgp(18:2(9Z,12Z)/20:3(6,8,11)-OH(5))	892.4866804	0	XAJNUQBJZUQIEI-XLTYTPTQSA-N	CCCCCCCCC=CCC=CC=CC(CCCC(=O)O[C@H](COC(=O)CCCCCCCC=CCC=CCCCCC)COP(=O)(O)OC[C@H](COP(=O)(O)O)O)O	195	1020	Retip_predicted	520.8	900	Retip_predicted
Pgp(20:3(6,8,11)-OH(5)/18:2(9Z,12Z))	892.4866804	0	ZMYUEOHYYQQYRL-XLTYTPTQSA-N	CCCCCCCCC=CCC=CC=CC(CCCC(=O)OC[C@H](COP(=O)(O)OC[C@H](COP(=O)(O)O)O)OC(=O)CCCCCCCC=CCC=CCCCCC)O	195	1020	Retip_predicted	520.8	900	Retip_predicted
12ADT-Asp	892.4932696	0	JFUXBZKLZFCZME-WFETZLHTSA-N	CCCCCCCC(=O)O[C@H]1[C@H]2C(=C([C@@H]1OC(=O)C(=CC)C)C)[C@H]3[C@]([C@H](C[C@]2(C)OC(=O)C)OC(=O)CCCCCCCCCCCNC(=O)C[C@@H](C(=O)O)N)([C@](C(=O)O3)(C)O)O	231	1020	Retip_predicted	427.2	900	Retip_predicted
PG(Pge1/22:6(4Z,7Z,10Z,13Z,16Z,19Z))	892.5101792	0	GMFSPPKPGVHVLL-QGPIQDPISA-N	CCCCC[C@@H](C=C[C@H]1[C@@H](CC(=O)[C@@H]1CCCCCCC(=O)OC[C@H](COP(=O)(O)OC[C@H](CO)O)OC(=O)CCC=CCC=CCC=CCC=CCC=CCC=CCC)O)O	165	1020	Retip_predicted	516	900	Retip_predicted
PG(Pgd2/22:5(7Z,10Z,13Z,16Z,19Z))	892.5101792	0	KUKPCSNHDKWPQL-BTBMELPRSA-N	CCCCC[C@@H](C=C[C@@H]1[C@H]([C@H](CC1=O)O)CC=CCCCC(=O)OC[C@H](COP(=O)(O)OC[C@H](CO)O)OC(=O)CCCCCC=CCC=CCC=CCC=CCC=CCC)O	166.2	1020	Retip_predicted	517.8	900	Retip_predicted
PG(Pge2/22:5(7Z,10Z,13Z,16Z,19Z))	892.5101792	0	RAWHNIWXDRPVLK-SYKCXUGKSA-N	CCCCC[C@@H](C=C[C@H]1[C@@H](CC(=O)[C@@H]1CC=CCCCC(=O)OC[C@H](COP(=O)(O)OC[C@H](CO)O)OC(=O)CCCCCC=CCC=CCC=CCC=CCC=CCC)O)O	166.8	1020	Retip_predicted	517.8	900	Retip_predicted
PG(Pgd1/22:6(4Z,7Z,10Z,13Z,16Z,19Z))	892.5101792	0	YJZDSPXVXSNKMW-QNFONDCOSA-N	CCCCC[C@@H](C=C[C@@H]1[C@H]([C@H](CC1=O)O)CCCCCCC(=O)OC[C@H](COP(=O)(O)OC[C@H](CO)O)OC(=O)CCC=CCC=CCC=CCC=CCC=CCC=CCC)O	166.8	1020	Retip_predicted	516	900	Retip_predicted
PG(22:6(4Z,7Z,10Z,13Z,16Z,19Z)/Pge1)	892.5101792	0	QVXXCXZQLKZADR-QGPIQDPISA-N	CCCCC[C@@H](C=C[C@H]1[C@@H](CC(=O)[C@@H]1CCCCCCC(=O)O[C@H](COC(=O)CCC=CCC=CCC=CCC=CCC=CCC=CCC)COP(=O)(O)OC[C@H](CO)O)O)O	165	1020	Retip_predicted	516	900	Retip_predicted
PG(22:5(7Z,10Z,13Z,16Z,19Z)/Pgd2)	892.5101792	0	DWKILUZGRUZAQX-BTBMELPRSA-N	CCCCC[C@@H](C=C[C@@H]1[C@H]([C@H](CC1=O)O)CC=CCCCC(=O)O[C@H](COC(=O)CCCCCC=CCC=CCC=CCC=CCC=CCC)COP(=O)(O)OC[C@H](CO)O)O	166.2	1020	Retip_predicted	517.8	900	Retip_predicted
PG(22:5(7Z,10Z,13Z,16Z,19Z)/Pge2)	892.5101792	0	SVBATKATVOTGGN-SYKCXUGKSA-N	CCCCC[C@@H](C=C[C@H]1[C@@H](CC(=O)[C@@H]1CC=CCCCC(=O)O[C@H](COC(=O)CCCCCC=CCC=CCC=CCC=CCC=CCC)COP(=O)(O)OC[C@H](CO)O)O)O	166.8	1020	Retip_predicted	517.8	900	Retip_predicted
PG(22:6(4Z,7Z,10Z,13Z,16Z,19Z)/Pgd1)	892.5101792	0	FRWLKNFDLXAUGX-QNFONDCOSA-N	CCCCC[C@@H](C=C[C@@H]1[C@H]([C@H](CC1=O)O)CCCCCCC(=O)O[C@H](COC(=O)CCC=CCC=CCC=CCC=CCC=CCC=CCC)COP(=O)(O)OC[C@H](CO)O)O	166.8	1020	Retip_predicted	516	900	Retip_predicted
PG(22:5(4Z,7Z,10Z,13Z,16Z)/Pgd2)	892.5101792	0	WYSSTLSDUHVDBW-IBUVFQBKSA-N	CCCCCC=CCC=CCC=CCC=CCC=CCCC(=O)OC[C@H](COP(=O)(O)OC[C@H](CO)O)OC(=O)CCCC=CC[C@H]1[C@H](CC(=O)[C@@H]1C=C[C@H](CCCCC)O)O	167.4	1020	Retip_predicted	519.6	900	Retip_predicted
PG(Pgd2/22:5(4Z,7Z,10Z,13Z,16Z))	892.5101792	0	IMKFMEOQPPPJQJ-IBUVFQBKSA-N	CCCCCC=CCC=CCC=CCC=CCC=CCCC(=O)O[C@H](COC(=O)CCCC=CC[C@H]1[C@H](CC(=O)[C@@H]1C=C[C@H](CCCCC)O)O)COP(=O)(O)OC[C@H](CO)O	167.4	1020	Retip_predicted	519.6	900	Retip_predicted
PG(22:5(4Z,7Z,10Z,13Z,16Z)/Pge2)	892.5101792	0	YAELSJBOKNSBLC-TVFSMVFUSA-N	CCCCCC=CCC=CCC=CCC=CCC=CCCC(=O)OC[C@H](COP(=O)(O)OC[C@H](CO)O)OC(=O)CCCC=CC[C@@H]1[C@H]([C@@H](CC1=O)O)C=C[C@H](CCCCC)O	172.8	1020	Retip_predicted	516.6	900	Retip_predicted
PG(Pge2/22:5(4Z,7Z,10Z,13Z,16Z))	892.5101792	0	FSBJDFRPTNDVEP-TVFSMVFUSA-N	CCCCCC=CCC=CCC=CCC=CCC=CCCC(=O)O[C@H](COC(=O)CCCC=CC[C@@H]1[C@H]([C@@H](CC1=O)O)C=C[C@H](CCCCC)O)COP(=O)(O)OC[C@H](CO)O	172.8	1020	Retip_predicted	516.6	900	Retip_predicted
PG(22:6(4Z,7Z,10Z,13Z,16Z,19Z)/PGF2alpha)	892.5101792	0	FGGFRYFVQUKFTF-XTXHMBRXSA-N	CCCCC[C@@H](C=C[C@H]1[C@@H](C[C@@H]([C@@H]1CC=CCCCC(=O)O[C@H](COC(=O)CCC=CCC=CCC=CCC=CCC=CCC=CCC)COP(=O)(O)OC[C@H](CO)O)O)O)O	185.4	1020	Retip_predicted	514.8	900	Retip_predicted
PG(PGF2alpha/22:6(4Z,7Z,10Z,13Z,16Z,19Z))	892.5101792	0	HHOGYSNECGVSKY-XTXHMBRXSA-N	CCCCC[C@@H](C=C[C@H]1[C@@H](C[C@@H]([C@@H]1CC=CCCCC(=O)OC[C@H](COP(=O)(O)OC[C@H](CO)O)OC(=O)CCC=CCC=CCC=CCC=CCC=CCC=CCC)O)O)O	185.4	1020	Retip_predicted	514.8	900	Retip_predicted
PG(20:5(7Z,9Z,11E,13E,17Z)-3OH(5,6,15)/22:4(7Z,10Z,13Z,16Z))	892.5101792	0	SECVRPDEVYKWHN-UXLZJIDESA-N	CCCCCC=CCC=CCC=CCC=CCCCCCC(=O)O[C@H](COC(=O)CCC[C@@H]([C@H](C=CC=CC=CC=C[C@@H](CC=CCC)O)O)O)COP(=O)(O)OC[C@H](CO)O	199.2	1020	Retip_predicted	523.8	900	Retip_predicted
PG(20:4(7E,9E,11Z,13E)-3OH(5S,6R,15S)/22:5(4Z,7Z,10Z,13Z,16Z))	892.5101792	0	VFDQAKLBWLQETO-VUFWGTODSA-N	CCCCCC=CCC=CCC=CCC=CCC=CCCC(=O)O[C@H](COC(=O)CCC[C@H]([C@@H](C=CC=CC=CC=C[C@@H](CCCCC)O)O)O)COP(=O)(O)OC[C@H](CO)O	199.2	1020	Retip_predicted	523.8	900	Retip_predicted
PG(20:4(7E,9E,11Z,13E)-3OH(5S,6R,15S)/22:5(7Z,10Z,13Z,16Z,19Z))	892.5101792	0	BHEWBMKLKJRQML-OOKWIZDOSA-N	CCCCC[C@H](C=CC=CC=CC=C[C@H]([C@@H](CCCC(=O)OC[C@H](COP(=O)(O)OC[C@H](CO)O)OC(=O)CCCCCC=CCC=CCC=CCC=CCC=CCC)O)O)O	199.2	1020	Retip_predicted	523.8	900	Retip_predicted
PG(22:4(7Z,10Z,13Z,16Z)/20:5(7Z,9Z,11E,13E,17Z)-3OH(5,6,15))	892.5101792	0	HPLBSKWUXDPJON-CKIBSMBLSA-N	CCCCCC=CCC=CCC=CCC=CCCCCCC(=O)OC[C@H](COP(=O)(O)OC[C@H](CO)O)OC(=O)CCC[C@H]([C@@H](C=CC=CC=CC=C[C@H](CC=CCC)O)O)O	201	1020	Retip_predicted	525	900	Retip_predicted
PG(22:5(4Z,7Z,10Z,13Z,16Z)/20:4(7E,9E,11Z,13E)-3OH(5S,6R,15S))	892.5101792	0	FODGWKRIHRVWAY-GDOWNSQZSA-N	CCCCCC=CCC=CCC=CCC=CCC=CCCC(=O)OC[C@H](COP(=O)(O)OC[C@H](CO)O)OC(=O)CCC[C@@H]([C@H](C=CC=CC=CC=C[C@H](CCCCC)O)O)O	201.6	1020	Retip_predicted	525	900	Retip_predicted
PG(22:5(7Z,10Z,13Z,16Z,19Z)/20:4(7E,9E,11Z,13E)-3OH(5S,6R,15S))	892.5101792	0	SEMXPNWMUVSHHM-DUAWEYMDSA-N	CCCCC[C@@H](C=CC=CC=CC=C[C@@H]([C@H](CCCC(=O)O[C@H](COC(=O)CCCCCC=CCC=CCC=CCC=CCC=CCC)COP(=O)(O)OC[C@H](CO)O)O)O)O	201.6	1020	Retip_predicted	525	900	Retip_predicted
PI(16:0/20:3(8Z,11Z,14Z)-2OH(5,6))	892.5313085	0	VAZQXKRLPXQFLL-INTWLHMGSA-N	CCCCCCCCCCCCCCCC(=O)OC[C@H](COP(=O)(O)OC1[C@@H]([C@H](C([C@H]([C@H]1O)O)O)O)O)OC(=O)CCCC(C(CC=CCC=CCC=CCCCCC)O)O	193.8	1020	Retip_predicted	493.8	900	Retip_predicted
PI(20:3(8Z,11Z,14Z)-2OH(5,6)/16:0)	892.5313085	0	BYLMNTKSPIFUQN-INTWLHMGSA-N	CCCCCCCCCCCCCCCC(=O)O[C@H](COC(=O)CCCC(C(CC=CCC=CCC=CCCCCC)O)O)COP(=O)(O)OC1[C@@H]([C@H](C([C@H]([C@H]1O)O)O)O)O	194.4	1020	Retip_predicted	493.8	900	Retip_predicted
PI(18:2(9Z,12Z)/18:1(12Z)-2OH(9,10))	892.5313085	0	GDVCSJXOAVBCAI-KDXUASOISA-N	CCCCCC=CCC=CCCCCCCCC(=O)OC[C@H](COP(=O)(O)OC1[C@@H]([C@H](C([C@H]([C@H]1O)O)O)O)O)OC(=O)CCCCCCC[C@@H]([C@H](CC=CCCCCC)O)O	195	1020	Retip_predicted	493.8	900	Retip_predicted
PI(18:1(12Z)-2OH(9,10)/18:2(9Z,12Z))	892.5313085	0	SITYVJPKLDVPMM-MQVUQFSDSA-N	CCCCCC=CCC=CCCCCCCCC(=O)O[C@H](COC(=O)CCCCCCC[C@H]([C@@H](CC=CCCCCC)O)O)COP(=O)(O)OC1[C@@H]([C@H](C([C@H]([C@H]1O)O)O)O)O	195	1020	Retip_predicted	493.8	900	Retip_predicted
(2S,2'S)-Oscillol 2,2'-di(alpha-L-fucoside)	892.5336779	0	ZYYNEJWFGGVJQZ-ASFDWNNCSA-N	C[C@@H]1O[C@H]([C@H]([C@@H]([C@@H]1O)O)O)O[C@H](C(O)(C)C)C=CC(=CC=CC(=CC=CC(=CC=CC=C(C=CC=C(C=CC=C(C=C[C@H](O[C@@H]2O[C@H]([C@H]([C@H]([C@@H]2O)O)O)C)C(O)(C)C)C)C)C)C)C)C	121.2	1020	Retip_predicted	484.2	900	Retip_predicted
Zeaxanthin bis(beta-D-glucoside)	892.5336779	0	DHNSFMNURMJEQV-OIBMWOCGSA-N	CC1=C(C(C[C@@H](C1)O[C@@H]2O[C@@H]([C@H]([C@@H]([C@H]2O)O)O)CO)(C)C)C=CC(=CC=CC(=CC=CC=C(C=CC=C(C=CC3=C(C[C@H](CC3(C)C)O[C@@H]4O[C@@H]([C@H]([C@@H]([C@H]4O)O)O)CO)C)C)C)C)C	127.2	1020	Retip_predicted	486	900	Retip_predicted
PG(TXB2/i-20:0)	892.567694	0	XOZHCCPGCUXRNM-KVHLURCOSA-N	CCCCC[C@@H](C=C[C@@H]1[C@H]([C@H](CC(O1)O)O)CC=CCCCC(=O)OC[C@H](COP(=O)(O)OC[C@H](CO)O)OC(=O)CCCCCCCCCCCCCCCCC(C)C)O	180.6	1020	Retip_predicted	528	900	Retip_predicted
PG(6 keto-PGF1alpha/i-20:0)	892.567694	0	ZHBSVQIIKCXXOL-ZBBHBCPBSA-N	CCCCC[C@@H](C=C[C@H]1[C@@H](C[C@@H]([C@@H]1CC(=O)CCCCC(=O)OC[C@H](COP(=O)(O)OC[C@H](CO)O)OC(=O)CCCCCCCCCCCCCCCCC(C)C)O)O)O	201.6	1020	Retip_predicted	514.2	900	Retip_predicted
PG(i-20:0/TXB2)	892.567694	0	KIJPITIGLZBUBD-KVHLURCOSA-N	CCCCC[C@@H](C=C[C@@H]1[C@H]([C@H](CC(O1)O)O)CC=CCCCC(=O)O[C@H](COC(=O)CCCCCCCCCCCCCCCCC(C)C)COP(=O)(O)OC[C@H](CO)O)O	180.6	1020	Retip_predicted	528	900	Retip_predicted
PG(i-20:0/6 keto-PGF1alpha)	892.567694	0	KIMLGCWILZOIDR-ZBBHBCPBSA-N	CCCCC[C@@H](C=C[C@H]1[C@@H](C[C@@H]([C@@H]1CC(=O)CCCCC(=O)O[C@H](COC(=O)CCCCCCCCCCCCCCCCC(C)C)COP(=O)(O)OC[C@H](CO)O)O)O)O	201.6	1020	Retip_predicted	515.4	900	Retip_predicted
PG(a-21:0/PGF1alpha)	892.6040795	0	JFHRRJAMFGDHRV-BOTRQTDLSA-N	CCCCC[C@@H](C=C[C@H]1[C@@H](C[C@@H]([C@@H]1CCCCCCC(=O)O[C@H](COC(=O)CCCCCCCCCCCCCCCCC(C)CC)COP(=O)(O)OC[C@H](CO)O)O)O)O	199.2	1020	Retip_predicted	519	900	Retip_predicted
PG(PGF1alpha/a-21:0)	892.6040795	0	PBGIBWOJAAIBST-BOTRQTDLSA-N	CCCCC[C@@H](C=C[C@H]1[C@@H](C[C@@H]([C@@H]1CCCCCCC(=O)OC[C@H](COP(=O)(O)OC[C@H](CO)O)OC(=O)CCCCCCCCCCCCCCCCC(C)CC)O)O)O	199.2	1020	Retip_predicted	519	900	Retip_predicted
PG(i-21:0/PGF1alpha)	892.6040795	0	FBPPURUTXYGRAR-FMGQZXLGSA-N	CCCCC[C@@H](C=C[C@H]1[C@@H](C[C@@H]([C@@H]1CCCCCCC(=O)O[C@H](COC(=O)CCCCCCCCCCCCCCCCCC(C)C)COP(=O)(O)OC[C@H](CO)O)O)O)O	199.2	1020	Retip_predicted	519.6	900	Retip_predicted
PG(PGF1alpha/i-21:0)	892.6040795	0	INPCBSPSQKCAGH-FMGQZXLGSA-N	CCCCC[C@@H](C=C[C@H]1[C@@H](C[C@@H]([C@@H]1CCCCCCC(=O)OC[C@H](COP(=O)(O)OC[C@H](CO)O)OC(=O)CCCCCCCCCCCCCCCCCC(C)C)O)O)O	199.2	1020	Retip_predicted	519.6	900	Retip_predicted
PG(18:1(12Z)-2OH(9,10)/i-24:0)	892.640465	0	SQOVQOVQICHZGF-MPXVXBMPSA-N	CCCCCC=CC[C@H]([C@@H](CCCCCCCC(=O)OC[C@H](COP(=O)(O)OC[C@H](CO)O)OC(=O)CCCCCCCCCCCCCCCCCCCCC(C)C)O)O	189	1020	Retip_predicted	528	900	Retip_predicted
PG(i-24:0/18:1(12Z)-2OH(9,10))	892.640465	0	DMDWXJJQYDBLOV-UOUVVZRWSA-N	CCCCCC=CC[C@@H]([C@H](CCCCCCCC(=O)O[C@H](COC(=O)CCCCCCCCCCCCCCCCCCCCC(C)C)COP(=O)(O)OC[C@H](CO)O)O)O	189	1020	Retip_predicted	528	900	Retip_predicted
1-Stearidonoyl-2-stearidonoyl-3-eicosapentaenoyl-glycerol	892.6580905	0	WQKMYDTWATUDSH-QNFKDGTCSA-N	CCC=CCC=CCC=CCC=CCCCCC(=O)OC[C@@H](COC(=O)CCCC=CCC=CCC=CCC=CCC=CCC)OC(=O)CCCCC=CCC=CCC=CCC=CCC	57	1020	Retip_predicted	505.8	900	Retip_predicted
1-Stearidonoyl-2-eicosapentaenoyl-3-stearidonoyl-glycerol	892.6580905	0	MPYUHFFLGNRYFK-NUEZBMGDSA-N	CCC=CCC=CCC=CCC=CCCCCC(=O)OCC(OC(=O)CCCC=CCC=CCC=CCC=CCC=CCC)COC(=O)CCCCC=CCC=CCC=CCC=CCC	57	1020	Retip_predicted	505.8	900	Retip_predicted
1-Pentadecanoyl-2-vaccenoyl-3-osbondoyl-glycerol	892.7519909	0	DDRHJIQSOFXGTL-YFZWXXCASA-N	CCCCCCCCCCCCCCC(=O)OC[C@@H](COC(=O)CCC=CCC=CCC=CCC=CCC=CCCCCC)OC(=O)CCCCCCCCCC=CCCCCCC	52.2	1020	Retip_predicted	510	900	Retip_predicted
1-Pentadecanoyl-2-oleoyl-3-osbondoyl-glycerol	892.7519909	0	CJSAWSZMGCQYLA-FPHZQMIISA-N	CCCCCCCCCCCCCCC(=O)OC[C@@H](COC(=O)CCC=CCC=CCC=CCC=CCC=CCCCCC)OC(=O)CCCCCCCC=CCCCCCCCC	52.2	1020	Retip_predicted	510	900	Retip_predicted
1-Pentadecanoyl-2-osbondoyl-3-vaccenoyl-glycerol	892.7519909	0	SEDGPHHLXSOXOY-OCDZFULUSA-N	CCCCCCCCCCCCCCC(=O)OC[C@@H](COC(=O)CCCCCCCCCC=CCCCCCC)OC(=O)CCC=CCC=CCC=CCC=CCC=CCCCCC	52.2	1020	Retip_predicted	510	900	Retip_predicted
1-Pentadecanoyl-2-osbondoyl-3-oleoyl-glycerol	892.7519909	0	CMQKYMBSUHHALQ-LJGNRZLFSA-N	CCCCCCCCCCCCCCC(=O)OC[C@@H](COC(=O)CCCCCCCC=CCCCCCCCC)OC(=O)CCC=CCC=CCC=CCC=CCC=CCCCCC	52.2	1020	Retip_predicted	510	900	Retip_predicted
1-Vaccenoyl-2-pentadecanoyl-3-osbondoyl-glycerol	892.7519909	0	ZIQCXBKZUWVNHY-RCGHCJDQSA-N	CCCCCCCCCCCCCCC(=O)O[C@@H](COC(=O)CCCCCCCCCC=CCCCCCC)COC(=O)CCC=CCC=CCC=CCC=CCC=CCCCCC	52.2	1020	Retip_predicted	510	900	Retip_predicted
1-Oleoyl-2-pentadecanoyl-3-osbondoyl-glycerol	892.7519909	0	WOYOWLJDDVEWBN-XCMOWYRKSA-N	CCCCCCCCCCCCCCC(=O)O[C@@H](COC(=O)CCCCCCCC=CCCCCCCCC)COC(=O)CCC=CCC=CCC=CCC=CCC=CCCCCC	52.2	1020	Retip_predicted	510	900	Retip_predicted
1-Pentadecanoyl-2-stearoyl-3-docosahexaenoyl-glycerol	892.7519909	0	XLKRJIDQNKJANA-IHACKXFGSA-N	CCCCCCCCCCCCCCCCCC(=O)O[C@@H](COC(=O)CCCCCCCCCCCCCC)COC(=O)CCC=CCC=CCC=CCC=CCC=CCC=CCC	54	1020	Retip_predicted	510	900	Retip_predicted
1-Pentadecanoyl-2-vaccenoyl-3-docosapentaenoyl-glycerol	892.7519909	0	SZNXKPALTVMYFF-PGNZRFRRSA-N	CCCCCCCCCCCCCCC(=O)OC[C@@H](COC(=O)CCCCCC=CCC=CCC=CCC=CCC=CCC)OC(=O)CCCCCCCCCC=CCCCCCC	54	1020	Retip_predicted	510	900	Retip_predicted
TG(15:0/18:1(9Z)/22:5(7Z,10Z,13Z,16Z,19Z))	892.7519909	0	GQEDWGPIIPNXKK-OVQMYLKTSA-N	CCCCCCCCCCCCCCC(=O)OC[C@@H](COC(=O)CCCCCC=CCC=CCC=CCC=CCC=CCC)OC(=O)CCCCCCCC=CCCCCCCCC	54	1020	Retip_predicted	510	900	Retip_predicted
TG(15:0/18:2(9Z,12Z)/22:4(7Z,10Z,13Z,16Z))	892.7519909	0	RLUPWQZSNHDVDN-AMXALFAESA-N	CCCCCCCCCCCCCCC(=O)OC[C@@H](COC(=O)CCCCCC=CCC=CCC=CCC=CCCCCC)OC(=O)CCCCCCCC=CCC=CCCCCC	54	1020	Retip_predicted	509.4	900	Retip_predicted
1-Pentadecanoyl-2-eicosadienoyl-3-eicsoatetraenoyl-glycerol	892.7519909	0	IIUVBGYDSVUPTF-IBHUYHPKSA-N	CCCCCCCCCCCCCCC(=O)OC[C@@H](COC(=O)CCCCCCC=CCC=CCC=CCC=CCC)OC(=O)CCCCCCCCCC=CCC=CCCCCC	54	1020	Retip_predicted	509.4	900	Retip_predicted
1-Pentadecanoyl-2-docosadienoyl-3-stearidonoyl-glycerol	892.7519909	0	YQIPAHAQLCUIGU-INRAZMHMSA-N	CCCCCCCCCCCCCCC(=O)OC[C@@H](COC(=O)CCCCC=CCC=CCC=CCC=CCC)OC(=O)CCCCCCCCCCCC=CCC=CCCCCC	54	1020	Retip_predicted	509.4	900	Retip_predicted
1-Pentadecanoyl-2-adrenoyl-3-linoleoyl-glycerol	892.7519909	0	JOVUFDBPYYMECQ-HTCAPOBFSA-N	CCCCCCCCCCCCCCC(=O)OC[C@@H](COC(=O)CCCCCCCC=CCC=CCCCCC)OC(=O)CCCCCC=CCC=CCC=CCC=CCCCCC	54	1020	Retip_predicted	509.4	900	Retip_predicted
TG(15:0/18:4(6Z,9Z,12Z,15Z)/22:2(13Z,16Z))	892.7519909	0	QROLOTLYOQHAFL-WDMCIMBWSA-N	CCCCCCCCCCCCCCC(=O)OC[C@@H](COC(=O)CCCCCCCCCCCC=CCC=CCCCCC)OC(=O)CCCCC=CCC=CCC=CCC=CCC	54	1020	Retip_predicted	509.4	900	Retip_predicted
1-Pentadecanoyl-2-eicsoatetraenoyl-3-eicosadienoyl-glycerol	892.7519909	0	AUYZLNFJINIOGJ-XRQHDPIISA-N	CCCCCCCCCCCCCCC(=O)OC[C@@H](COC(=O)CCCCCCCCCC=CCC=CCCCCC)OC(=O)CCCCCCC=CCC=CCC=CCC=CCC	54	1020	Retip_predicted	509.4	900	Retip_predicted
1-Pentadecanoyl-2-docosapentaenoyl-3-vaccenoyl-glycerol	892.7519909	0	CFADRXDPAZQWHJ-NHXSONEDSA-N	CCCCCCCCCCCCCCC(=O)OC[C@@H](COC(=O)CCCCCCCCCC=CCCCCCC)OC(=O)CCCCCC=CCC=CCC=CCC=CCC=CCC	54	1020	Retip_predicted	510	900	Retip_predicted
1-Pentadecanoyl-2-docosapentaenoyl-3-oleoyl-glycerol	892.7519909	0	OFBPBYJHCXTYRY-YCAFOTJOSA-N	CCCCCCCCCCCCCCC(=O)OC[C@@H](COC(=O)CCCCCCCC=CCCCCCCCC)OC(=O)CCCCCC=CCC=CCC=CCC=CCC=CCC	54	1020	Retip_predicted	510	900	Retip_predicted
1-Pentadecanoyl-2-docosahexaenoyl-3-stearoyl-glycerol	892.7519909	0	KYSKDXQQCFAYJB-MYEHQPJESA-N	CCCCCCCCCCCCCCCCCC(=O)OC[C@H](COC(=O)CCCCCCCCCCCCCC)OC(=O)CCC=CCC=CCC=CCC=CCC=CCC=CCC	54	1020	Retip_predicted	510	900	Retip_predicted
1-Stearoyl-2-pentadecanoyl-3-docosahexaenoyl-glycerol	892.7519909	0	NNKBSANOLJKORF-MYAHAKQOSA-N	CCCCCCCCCCCCCCCCCC(=O)OC[C@@H](COC(=O)CCC=CCC=CCC=CCC=CCC=CCC=CCC)OC(=O)CCCCCCCCCCCCCC	54	1020	Retip_predicted	510	900	Retip_predicted
1-Vaccenoyl-2-pentadecanoyl-3-docosapentaenoyl-glycerol	892.7519909	0	HYUZUOCZDJCSAW-NHXSONEDSA-N	CCCCCCCCCCCCCCC(=O)O[C@@H](COC(=O)CCCCCCCCCC=CCCCCCC)COC(=O)CCCCCC=CCC=CCC=CCC=CCC=CCC	54	1020	Retip_predicted	510	900	Retip_predicted
1-Oleoyl-2-pentadecanoyl-3-docosapentaenoyl-glycerol	892.7519909	0	SEEUHYOSPVEIRL-YCAFOTJOSA-N	CCCCCCCCCCCCCCC(=O)O[C@@H](COC(=O)CCCCCCCC=CCCCCCCCC)COC(=O)CCCCCC=CCC=CCC=CCC=CCC=CCC	54	1020	Retip_predicted	510	900	Retip_predicted
1-Linoleoyl-2-pentadecanoyl-3-adrenoyl-glycerol	892.7519909	0	HMIJMMGIRLLARF-HTCAPOBFSA-N	CCCCCCCCCCCCCCC(=O)O[C@@H](COC(=O)CCCCCCCC=CCC=CCCCCC)COC(=O)CCCCCC=CCC=CCC=CCC=CCCCCC	54	1020	Retip_predicted	509.4	900	Retip_predicted
1-Eicosadienoyl-2-pentadecanoyl-3-eicsoatetraenoyl-glycerol	892.7519909	0	JXFXFEIQWZXYFK-LWUZRGPDSA-N	CCCCCCCCCCCCCCC(=O)O[C@@H](COC(=O)CCCCCCCCCC=CCC=CCCCCC)COC(=O)CCCCCCC=CCC=CCC=CCC=CCC	54	1020	Retip_predicted	509.4	900	Retip_predicted
1-Docosadienoyl-2-pentadecanoyl-3-stearidonoyl-glycerol	892.7519909	0	LZHFSYMVOAYQMP-BVLKQMOKSA-N	CCCCCCCCCCCCCCC(=O)O[C@@H](COC(=O)CCCCCCCCCCCC=CCC=CCCCCC)COC(=O)CCCCC=CCC=CCC=CCC=CCC	54	1020	Retip_predicted	509.4	900	Retip_predicted
1-Homo-g-linolenoyl-2-pentadecanoyl-3-homo-g-linolenoyl-glycerol	892.7519909	0	MDGYPGBWEPMTNL-DBYNOTGDSA-N	CCCCCCCCCCCCCCC(=O)OC(COC(=O)CCCCCCC=CCC=CCC=CCCCCC)COC(=O)CCCCCCC=CCC=CCC=CCCCCC	54.6	1020	Retip_predicted	509.4	900	Retip_predicted
1-Pentadecanoyl-2-homo-g-linolenoyl-3-homo-g-linolenoyl-glycerol	892.7519909	0	VNKFJQDGOLFDBJ-XHRMCXLPSA-N	CCCCCCCCCCCCCCC(=O)OC[C@@H](COC(=O)CCCCCCC=CCC=CCC=CCCCCC)OC(=O)CCCCCCC=CCC=CCC=CCCCCC	55.2	1020	Retip_predicted	509.4	900	Retip_predicted
TG(15:0/20:1(11Z)/20:5(5Z,8Z,11Z,14Z,17Z))	892.7519909	0	YYJJTSKFEAOXSI-OIOHYYDTSA-N	CCCCCCCCCCCCCCC(=O)OC[C@@H](COC(=O)CCCC=CCC=CCC=CCC=CCC=CCC)OC(=O)CCCCCCCCCC=CCCCCCCCC	56.4	1020	Retip_predicted	510	900	Retip_predicted
1-Pentadecanoyl-2-eicosadienoyl-3-arachidonoyl-glycerol	892.7519909	0	YRIVSXDJQGUUPE-OWIPWKCVSA-N	CCCCCCCCCCCCCCC(=O)OC[C@@H](COC(=O)CCCC=CCC=CCC=CCC=CCCCCC)OC(=O)CCCCCCCCCC=CCC=CCCCCC	56.4	1020	Retip_predicted	509.4	900	Retip_predicted
1-Pentadecanoyl-2-arachidonoyl-3-eicosadienoyl-glycerol	892.7519909	0	PSTSYVOZOKRILM-CTLFKCLJSA-N	CCCCCCCCCCCCCCC(=O)OC[C@@H](COC(=O)CCCCCCCCCC=CCC=CCCCCC)OC(=O)CCCC=CCC=CCC=CCC=CCCCCC	56.4	1020	Retip_predicted	509.4	900	Retip_predicted
1-Pentadecanoyl-2-eicosapentaenoyl-3-eicosenoyl-glycerol	892.7519909	0	UZTFQQHBBNUTAN-YUXZUEGTSA-N	CCCCCCCCCCCCCCC(=O)OC[C@@H](COC(=O)CCCCCCCCCC=CCCCCCCCC)OC(=O)CCCC=CCC=CCC=CCC=CCC=CCC	56.4	1020	Retip_predicted	510	900	Retip_predicted
1-Eicosenoyl-2-pentadecanoyl-3-eicosapentaenoyl-glycerol	892.7519909	0	OBQSPUCLXBQZIA-HRKCLNOHSA-N	CCCCCCCCCCCCCCC(=O)O[C@@H](COC(=O)CCCCCCCCCC=CCCCCCCCC)COC(=O)CCCC=CCC=CCC=CCC=CCC=CCC	56.4	1020	Retip_predicted	510	900	Retip_predicted
1-Eicosadienoyl-2-pentadecanoyl-3-arachidonoyl-glycerol	892.7519909	0	DDJYUJPIRKJLBH-XUGHRRMOSA-N	CCCCCCCCCCCCCCC(=O)O[C@@H](COC(=O)CCCCCCCCCC=CCC=CCCCCC)COC(=O)CCCC=CCC=CCC=CCC=CCCCCC	56.4	1020	Retip_predicted	509.4	900	Retip_predicted
1-Pentadecanoyl-2-meadoyl-3-meadoyl-glycerol	892.7519909	0	KNCZTEPTHPLBPF-WGKPGEJASA-N	CCCCCCCCCCCCCCC(=O)OC[C@@H](COC(=O)CCCC=CCC=CCC=CCCCCCCCC)OC(=O)CCCC=CCC=CCC=CCCCCCCCC	57	1020	Retip_predicted	509.4	900	Retip_predicted
1-Pentadecanoyl-2-meadoyl-3-homo-g-linolenoyl-glycerol	892.7519909	0	UBLCUNUZYSIBIL-OIIAUPSDSA-N	CCCCCCCCCCCCCCC(=O)OC[C@@H](COC(=O)CCCCCCC=CCC=CCC=CCCCCC)OC(=O)CCCC=CCC=CCC=CCCCCCCCC	57	1020	Retip_predicted	509.4	900	Retip_predicted
1-Pentadecanoyl-2-homo-g-linolenoyl-3-meadoyl-glycerol	892.7519909	0	ZKEUYNWCUYWLNA-OZBORADXSA-N	CCCCCCCCCCCCCCC(=O)OC[C@@H](COC(=O)CCCC=CCC=CCC=CCCCCCCCC)OC(=O)CCCCCCC=CCC=CCC=CCCCCC	57	1020	Retip_predicted	509.4	900	Retip_predicted
1-Meadoyl-2-pentadecanoyl-3-meadoyl-glycerol	892.7519909	0	PZPSSRGBUXQGHM-LVRVIPJASA-N	CCCCCCCCCCCCCCC(=O)OC(COC(=O)CCCC=CCC=CCC=CCCCCCCCC)COC(=O)CCCC=CCC=CCC=CCCCCCCCC	57	1020	Retip_predicted	509.4	900	Retip_predicted
1-Meadoyl-2-pentadecanoyl-3-homo-g-linolenoyl-glycerol	892.7519909	0	YVXBIGYWIYGCEL-CEMYEOLASA-N	CCCCCCCCCCCCCCC(=O)O[C@H](COC(=O)CCCCCCC=CCC=CCC=CCCCCC)COC(=O)CCCC=CCC=CCC=CCCCCCCCC	57	1020	Retip_predicted	509.4	900	Retip_predicted
1-Palmitoyl-2-docosahexaenoyl-3-Stearyl-glycerol	892.7883764	0	FELVONPKBCNUBU-QYXCHJEXSA-N	CCCCCCCCCCCCCCCCCCOC[C@H](COC(=O)CCCCCCCCCCCCCCC)OC(=O)CCC=CCC=CCC=CCC=CCC=CCC=CCC	50.4	1020	Retip_predicted	502.8	900	Retip_predicted
1-Palmitoleoyl-2-osbondoyl-3-Stearyl-glycerol	892.7883764	0	LGYZQYKWWICUIV-QPWLNKDXSA-N	CCCCCCCCCCCCCCCCCCOC[C@H](COC(=O)CCCCCCCC=CCCCCCC)OC(=O)CCC=CCC=CCC=CCC=CCC=CCCCCC	50.4	1020	Retip_predicted	502.8	900	Retip_predicted
1-Palmitoleoyl-2-docosapentaenoyl-3-Stearyl-glycerol	892.7883764	0	LCXKYWRETOPEIW-ADYBNBBHSA-N	CCCCCCCCCCCCCCCCCCOC[C@H](COC(=O)CCCCCCCC=CCCCCCC)OC(=O)CCCCCC=CCC=CCC=CCC=CCC=CCC	51.6	1020	Retip_predicted	502.2	900	Retip_predicted
1-Palmitoyl-2-Stearyl-3-docosahexaenoyl-glycerol	892.7883764	0	PMYWVKBUTBGLGT-NEYUCZCWSA-N	CCCCCCCCCCCCCCCCCCO[C@@H](COC(=O)CCCCCCCCCCCCCCC)COC(=O)CCC=CCC=CCC=CCC=CCC=CCC=CCC	52.2	1020	Retip_predicted	500.4	900	Retip_predicted
1-Palmitoleoyl-2-Stearyl-3-osbondoyl-glycerol	892.7883764	0	ZCHHHFAJKXRDSR-CCLYFNPKSA-N	CCCCCCCCCCCCCCCCCCO[C@@H](COC(=O)CCCCCCCC=CCCCCCC)COC(=O)CCC=CCC=CCC=CCC=CCC=CCCCCC	52.2	1020	Retip_predicted	500.4	900	Retip_predicted
1-Palmitoleoyl-2-Stearyl-3-docosapentaenoyl-glycerol	892.7883764	0	VKTQXFUOYYNGTG-IMSMZOJKSA-N	CCCCCCCCCCCCCCCCCCO[C@@H](COC(=O)CCCCCCCC=CCCCCCC)COC(=O)CCCCCC=CCC=CCC=CCC=CCC=CCC	52.2	1020	Retip_predicted	500.4	900	Retip_predicted
1-Osbondoyl-2-palmitoleoyl-3-Stearyl-glycerol	892.7883764	0	IXDBGZRZYWQAGZ-XEANGVLMSA-N	CCCCCCCCCCCCCCCCCCOC[C@H](COC(=O)CCC=CCC=CCC=CCC=CCC=CCCCCC)OC(=O)CCCCCCCC=CCCCCCC	50.4	1020	Retip_predicted	502.8	900	Retip_predicted
1-Docosahexaenoyl-2-palmitoyl-3-Stearyl-glycerol	892.7883764	0	KETUIIAODCHPHD-SWBGOUPASA-N	CCCCCCCCCCCCCCCCCCOC[C@H](COC(=O)CCC=CCC=CCC=CCC=CCC=CCC=CCC)OC(=O)CCCCCCCCCCCCCCC	50.4	1020	Retip_predicted	502.8	900	Retip_predicted
1-Vaccenoyl-2-eicosapentaenoyl-3-Stearyl-glycerol	892.7883764	0	NJUKXJMCOTVHLB-ZWWZSIAOSA-N	CCCCCCCCCCCCCCCCCCOC[C@H](COC(=O)CCCCCCCCCC=CCCCCCC)OC(=O)CCCC=CCC=CCC=CCC=CCC=CCC	51	1020	Retip_predicted	502.8	900	Retip_predicted
1-Oleoyl-2-eicosapentaenoyl-3-Stearyl-glycerol	892.7883764	0	CMKXPKXUIKZWCU-BPOYGBBLSA-N	CCCCCCCCCCCCCCCCCCOC[C@H](COC(=O)CCCCCCCC=CCCCCCCCC)OC(=O)CCCC=CCC=CCC=CCC=CCC=CCC	51	1020	Retip_predicted	502.8	900	Retip_predicted
1-Linoleoyl-2-arachidonoyl-3-Stearyl-glycerol	892.7883764	0	PRQLJARCRUQUJL-SYSMBJQISA-N	CCCCCCCCCCCCCCCCCCOC[C@H](COC(=O)CCCCCCCC=CCC=CCCCCC)OC(=O)CCCC=CCC=CCC=CCC=CCCCCC	51	1020	Retip_predicted	502.2	900	Retip_predicted
1-Meadoyl-2-g-linolenoyl-3-Stearyl-glycerol	892.7883764	0	ZWTYJVHIPQLXKW-LSJFFTETSA-N	CCCCCCCCCCCCCCCCCCOC[C@H](COC(=O)CCCC=CCC=CCC=CCCCCCCCC)OC(=O)CCCCC=CCC=CCC=CCCCCC	51.6	1020	Retip_predicted	502.8	900	Retip_predicted
1-Linoleoyl-2-eicsoatetraenoyl-3-Stearyl-glycerol	892.7883764	0	YPELCPBXWGMZGD-ZFXNFKGISA-N	CCCCCCCCCCCCCCCCCCOC[C@H](COC(=O)CCCCCCCC=CCC=CCCCCC)OC(=O)CCCCCCC=CCC=CCC=CCC=CCC	51.6	1020	Retip_predicted	502.2	900	Retip_predicted
1-g-Linolenoyl-2-meadoyl-3-Stearyl-glycerol	892.7883764	0	IEYWVAWJFYOCCV-KWANHKIPSA-N	CCCCCCCCCCCCCCCCCCOC[C@H](COC(=O)CCCCC=CCC=CCC=CCCCCC)OC(=O)CCCC=CCC=CCC=CCCCCCCCC	51.6	1020	Retip_predicted	502.2	900	Retip_predicted
1-Eicosadienoyl-2-stearidonoyl-3-Stearyl-glycerol	892.7883764	0	PLALAQKHWHPPTF-AIXHOJNUSA-N	CCCCCCCCCCCCCCCCCCOC[C@H](COC(=O)CCCCCCCCCC=CCC=CCCCCC)OC(=O)CCCCC=CCC=CCC=CCC=CCC	51.6	1020	Retip_predicted	502.2	900	Retip_predicted
1-Arachidonoyl-2-linoleoyl-3-Stearyl-glycerol	892.7883764	0	ULVFKQKRQWMLLR-ODDDRUFLSA-N	CCCCCCCCCCCCCCCCCCOC[C@H](COC(=O)CCCC=CCC=CCC=CCC=CCCCCC)OC(=O)CCCCCCCC=CCC=CCCCCC	51.6	1020	Retip_predicted	502.8	900	Retip_predicted
1-a-Linolenoyl-2-meadoyl-3-Stearyl-glycerol	892.7883764	0	TXXHRLOZPQFOPN-ANJPPHJLSA-N	CCCCCCCCCCCCCCCCCCOC[C@H](COC(=O)CCCCCCCC=CCC=CCC=CCC)OC(=O)CCCC=CCC=CCC=CCCCCCCCC	51.6	1020	Retip_predicted	502.2	900	Retip_predicted
1-Stearidonoyl-2-eicosadienoyl-3-Stearyl-glycerol	892.7883764	0	PLBXBFBMXNEOAO-VXFAFUKASA-N	CCCCCCCCCCCCCCCCCCOC[C@H](COC(=O)CCCCC=CCC=CCC=CCC=CCC)OC(=O)CCCCCCCCCC=CCC=CCCCCC	51.6	1020	Retip_predicted	502.2	900	Retip_predicted
1-Eicsoatetraenoyl-2-linoleoyl-3-Stearyl-glycerol	892.7883764	0	XTOABKBEEAJCFC-ACTPSJGDSA-N	CCCCCCCCCCCCCCCCCCOC[C@H](COC(=O)CCCCCCC=CCC=CCC=CCC=CCC)OC(=O)CCCCCCCC=CCC=CCCCCC	51.6	1020	Retip_predicted	502.2	900	Retip_predicted
1-Eicosapentaenoyl-2-vaccenoyl-3-Stearyl-glycerol	892.7883764	0	TVWHPHNRJSBRRB-UIVWDEGASA-N	CCCCCCCCCCCCCCCCCCOC[C@H](COC(=O)CCCC=CCC=CCC=CCC=CCC=CCC)OC(=O)CCCCCCCCCC=CCCCCCC	51.6	1020	Retip_predicted	503.4	900	Retip_predicted
1-Eicosapentaenoyl-2-oleoyl-3-Stearyl-glycerol	892.7883764	0	PDBLWMXFLQXKLD-CUKHUEMLSA-N	CCCCCCCCCCCCCCCCCCOC[C@H](COC(=O)CCCC=CCC=CCC=CCC=CCC=CCC)OC(=O)CCCCCCCC=CCCCCCCCC	51.6	1020	Retip_predicted	503.4	900	Retip_predicted
1-Docosapentaenoyl-2-palmitoleoyl-3-Stearyl-glycerol	892.7883764	0	JPZHSAXCJSUEBZ-ZENQEVRCSA-N	CCCCCCCCCCCCCCCCCCOC[C@H](COC(=O)CCCCCC=CCC=CCC=CCC=CCC=CCC)OC(=O)CCCCCCCC=CCCCCCC	51.6	1020	Retip_predicted	502.8	900	Retip_predicted
1-Vaccenoyl-2-Stearyl-3-eicosapentaenoyl-glycerol	892.7883764	0	NECHLBAMOCZPMU-CCWOTJQHSA-N	CCCCCCCCCCCCCCCCCCO[C@@H](COC(=O)CCCCCCCCCC=CCCCCCC)COC(=O)CCCC=CCC=CCC=CCC=CCC=CCC	52.2	1020	Retip_predicted	501.6	900	Retip_predicted
1-Oleoyl-2-Stearyl-3-eicosapentaenoyl-glycerol	892.7883764	0	PCCWELCMIQOFAD-SCFWZUSKSA-N	CCCCCCCCCCCCCCCCCCO[C@@H](COC(=O)CCCCCCCC=CCCCCCCCC)COC(=O)CCCC=CCC=CCC=CCC=CCC=CCC	52.2	1020	Retip_predicted	501.6	900	Retip_predicted
1-Linoleoyl-2-Stearyl-3-arachidonoyl-glycerol	892.7883764	0	XFBYREQNKZYPGX-KTFCGARUSA-N	CCCCCCCCCCCCCCCCCCO[C@@H](COC(=O)CCCCCCCC=CCC=CCCCCC)COC(=O)CCCC=CCC=CCC=CCC=CCCCCC	52.2	1020	Retip_predicted	501.6	900	Retip_predicted
1-g-Linolenoyl-2-homo-g-linolenoyl-3-Stearyl-glycerol	892.7883764	0	IBXNXUFLNUXPNH-VPHQFEAKSA-N	CCCCCCCCCCCCCCCCCCOC[C@H](COC(=O)CCCCC=CCC=CCC=CCCCCC)OC(=O)CCCCCCC=CCC=CCC=CCCCCC	52.2	1020	Retip_predicted	502.2	900	Retip_predicted
1-Homo-g-linolenoyl-2-g-linolenoyl-3-Stearyl-glycerol	892.7883764	0	JFDMTNOXMRHGNY-PNLPCMEESA-N	CCCCCCCCCCCCCCCCCCOC[C@H](COC(=O)CCCCCCC=CCC=CCC=CCCCCC)OC(=O)CCCCC=CCC=CCC=CCCCCC	52.2	1020	Retip_predicted	502.2	900	Retip_predicted
1-Homo-g-linolenoyl-2-a-linolenoyl-3-Stearyl-glycerol	892.7883764	0	ZALSPSQBFISKHD-AOJWMXDPSA-N	CCCCCCCCCCCCCCCCCCOC[C@H](COC(=O)CCCCCCC=CCC=CCC=CCCCCC)OC(=O)CCCCCCCC=CCC=CCC=CCC	52.2	1020	Retip_predicted	502.2	900	Retip_predicted
1-a-Linolenoyl-2-homo-g-linolenoyl-3-Stearyl-glycerol	892.7883764	0	IWTGUZUBSZSJFF-SWGLDYLOSA-N	CCCCCCCCCCCCCCCCCCOC[C@H](COC(=O)CCCCCCCC=CCC=CCC=CCC)OC(=O)CCCCCCC=CCC=CCC=CCCCCC	52.2	1020	Retip_predicted	502.2	900	Retip_predicted
1-Meadoyl-2-a-linolenoyl-3-Stearyl-glycerol	892.7883764	0	GYRPTTAXGGHLTH-XCWQEFOSSA-N	CCCCCCCCCCCCCCCCCCOC[C@H](COC(=O)CCCC=CCC=CCC=CCCCCCCCC)OC(=O)CCCCCCCC=CCC=CCC=CCC	52.8	1020	Retip_predicted	502.8	900	Retip_predicted
1-Meadoyl-2-Stearyl-3-g-linolenoyl-glycerol	892.7883764	0	GOBQSEDUDOPWOV-KWANHKIPSA-N	CCCCCCCCCCCCCCCCCCO[C@H](COC(=O)CCCCC=CCC=CCC=CCCCCC)COC(=O)CCCC=CCC=CCC=CCCCCCCCC	52.8	1020	Retip_predicted	500.4	900	Retip_predicted
1-Meadoyl-2-Stearyl-3-a-linolenoyl-glycerol	892.7883764	0	AZJDANMCNMGQJO-ANJPPHJLSA-N	CCCCCCCCCCCCCCCCCCO[C@H](COC(=O)CCCCCCCC=CCC=CCC=CCC)COC(=O)CCCC=CCC=CCC=CCCCCCCCC	52.8	1020	Retip_predicted	501.6	900	Retip_predicted
1-Eicosadienoyl-2-Stearyl-3-stearidonoyl-glycerol	892.7883764	0	GZEKANKBNGTDGY-VXFAFUKASA-N	CCCCCCCCCCCCCCCCCCO[C@@H](COC(=O)CCCCCCCCCC=CCC=CCCCCC)COC(=O)CCCCC=CCC=CCC=CCC=CCC	52.8	1020	Retip_predicted	499.2	900	Retip_predicted
1-Linoleoyl-2-Stearyl-3-eicsoatetraenoyl-glycerol	892.7883764	0	AITROQFCEMLENH-XIXQBNMPSA-N	CCCCCCCCCCCCCCCCCCO[C@@H](COC(=O)CCCCCCCC=CCC=CCCCCC)COC(=O)CCCCCCC=CCC=CCC=CCC=CCC	53.4	1020	Retip_predicted	500.4	900	Retip_predicted
1-g-Linolenoyl-2-Stearyl-3-homo-g-linolenoyl-glycerol	892.7883764	0	JXHNQDMCXKKQFT-SVGZQEDLSA-N	CCCCCCCCCCCCCCCCCCO[C@H](COC(=O)CCCCCCC=CCC=CCC=CCCCCC)COC(=O)CCCCC=CCC=CCC=CCCCCC	53.4	1020	Retip_predicted	499.2	900	Retip_predicted
1-Homo-g-linolenoyl-2-Stearyl-3-a-linolenoyl-glycerol	892.7883764	0	YXBAYFPZYOHJLB-SWGLDYLOSA-N	CCCCCCCCCCCCCCCCCCO[C@H](COC(=O)CCCCCCCC=CCC=CCC=CCC)COC(=O)CCCCCCC=CCC=CCC=CCCCCC	54	1020	Retip_predicted	500.4	900	Retip_predicted
5-Hydroxythiophene-2-carbonyl-CoA	893.0927593	0	NVBINDTXSDBAEW-ITIYDSSPSA-N	CC(C)(COP(=O)(O)OP(=O)(O)OC[C@@H]1[C@H]([C@H]([C@@H](O1)N2C=NC3=C(N=CN=C32)N)O)OP(=O)(O)O)[C@H](C(=O)NCCC(=O)NCCSC(=O)C4=CC=C(S4)O)O	536.4	1020	Retip_predicted	212.4	900	Retip_predicted
trans-3-methylglutaconyl-CoA	893.146903	0	ZMMFWDHIXCPOHZ-XRYKKJIBSA-N	CC(=CC(=O)O)CC(=O)SCCNC(=O)CCNC(=O)[C@@H](C(C)(C)COP(=O)(O)OP(=O)(O)OC[C@@H]1[C@H]([C@H]([C@@H](O1)N2C=NC3=C(N=CN=C32)N)O)OP(=O)(O)O)O	556.2	1020	Retip_predicted	223.8	900	Retip_predicted
3-Methylglutaconyl-CoA	893.146903	0	GXKSHRDAHFLWPN-NTEUORMPSA-N	CC(=CC(=O)SCCNC(=O)CCNC(=O)C(C(C)(C)COP(=O)(O)OP(=O)(O)OCC1C(C(C(O1)N2C=NC3=C(N=CN=C32)N)O)OP(=O)(O)O)O)CC(=O)O	556.2	1020	Retip_predicted	223.8	900	Retip_predicted
(E)-3-Methylglutaconyl-1-CoA	893.146903	0	GXKSHRDAHFLWPN-RKYLSHMCSA-N	CC(=CC(=O)SCCNC(=O)CCNC(=O)[C@@H](C(C)(C)COP(=O)(O)OP(=O)(O)OC[C@@H]1[C@H]([C@H]([C@@H](O1)N2C=NC3=C(N=CN=C32)N)O)OP(=O)(O)O)O)CC(=O)O	556.2	1020	Retip_predicted	223.8	900	Retip_predicted
trans-2,3-didehydroadipoyl-CoA	893.146903	0	ZFXICKRXPZTFPB-KCQRSJHASA-N	CC(C)(COP(=O)(O)OP(=O)(O)OC[C@@H]1[C@H]([C@H]([C@@H](O1)N2C=NC3=C(N=CN=C32)N)O)OP(=O)(O)O)[C@H](C(=O)NCCC(=O)NCCSC(=O)C=CCCC(=O)O)O	558.6	1020	Retip_predicted	222.6	900	Retip_predicted
hex-3-enedioyl-CoA	893.146903	0	VYSXESTVCZRDBA-ONEGZZNKSA-N	CC(C)(COP(=O)(O)OP(=O)(O)OCC1C(C(C(O1)N2C=NC3=C(N=CN=C32)N)O)OP(=O)(O)O)C(C(=O)NCCC(=O)NCCSC(=O)CC=CCC(=O)O)O	558.6	1020	Retip_predicted	222.6	900	Retip_predicted
cis-3,4-didehydroadipoyl-CoA	893.146903	0	VYSXESTVCZRDBA-LNGKRSAJSA-N	CC(C)(COP(=O)(O)OP(=O)(O)OC[C@@H]1[C@H]([C@H]([C@@H](O1)N2C=NC3=C(N=CN=C32)N)O)OP(=O)(O)O)[C@H](C(=O)NCCC(=O)NCCSC(=O)CC=CCC(=O)O)O	558.6	1020	Retip_predicted	222.6	900	Retip_predicted
3-Hydroxy-5-methylhex-4-enoyl-CoA	893.1832885	0	OLZYNLSKRKFUJC-FPVIQYCMSA-N	CC(=CC(CC(=O)SCCNC(=O)CCNC(=O)[C@@H](C(C)(C)COP(=O)(O)OP(=O)(O)OC[C@@H]1[C@H]([C@H]([C@@H](O1)N2C=NC3=C(N=CN=C32)N)O)OP(=O)(O)O)O)O)C	558.6	1020	Retip_predicted	229.2	900	Retip_predicted
(5E)-3-hydroxyhept-5-enoyl-CoA	893.1832885	0	QQMLKQAOFICNSB-SNAWJCMRSA-N	CC=CCC(CC(=O)SCCNC(=O)CCNC(=O)C(C(C)(C)COP(=O)(O)OP(=O)(O)OCC1C(C(C(O1)N2C=NC3=C(N=CN=C32)N)O)OP(=O)(O)O)O)O	558.6	1020	Retip_predicted	231.6	900	Retip_predicted
3-hydroxyhept-4-enoyl-CoA	893.1832885	0	LNPVEZUBZKYBTQ-AATRIKPKSA-N	CCC=CC(CC(=O)SCCNC(=O)CCNC(=O)C(C(C)(C)COP(=O)(O)OP(=O)(O)OCC1C(C(C(O1)N2C=NC3=C(N=CN=C32)N)O)OP(=O)(O)O)O)O	559.2	1020	Retip_predicted	230.4	900	Retip_predicted
2-hydroxyhept-5-enoyl-CoA	893.1832885	0	VFKOJQVGPMHKBW-SNAWJCMRSA-N	CC=CCCC(C(=O)SCCNC(=O)CCNC(=O)C(C(C)(C)COP(=O)(O)OP(=O)(O)OCC1C(C(C(O1)N2C=NC3=C(N=CN=C32)N)O)OP(=O)(O)O)O)O	559.2	1020	Retip_predicted	231.6	900	Retip_predicted
2-Hydroxycyclohexane-1-carbonyl-CoA	893.1832885	0	OIFANTIHESWSAR-AZKLLKNGSA-N	CC(C)(COP(=O)(O)OP(=O)(O)OC[C@@H]1[C@H]([C@H]([C@@H](O1)N2C=NC3=C(N=CN=C32)N)O)OP(=O)(O)O)[C@H](C(=O)NCCC(=O)NCCSC(=O)C4CCCCC4O)O	564.6	1020	Retip_predicted	223.8	900	Retip_predicted
octanoyl-CoA	893.219674	0	KQMZYOXOBSXMII-CECATXLMSA-N	CCCCCCCC(=O)SCCNC(=O)CCNC(=O)[C@@H](C(C)(C)COP(=O)(O)OP(=O)(O)OC[C@@H]1[C@H]([C@H]([C@@H](O1)N2C=NC3=C(N=CN=C32)N)O)OP(=O)(O)O)O	551.4	1020	Retip_predicted	246.6	900	Retip_predicted
capryloyl-CoA	893.219674	0	KQMZYOXOBSXMII-UHFFFAOYSA-N	CCCCCCCC(=O)SCCNC(=O)CCNC(=O)C(C(C)(C)COP(=O)(O)OP(=O)(O)OCC1C(C(C(O1)N2C=NC3=C(N=CN=C32)N)O)OP(=O)(O)O)O	551.4	1020	Retip_predicted	246.6	900	Retip_predicted
Valproyl-CoA	893.219674	0	UCIOSJWVYJWBEO-XJJJFWNASA-N	CCCC(CCC)C(=O)SCCNC(=O)CCNC(=O)C(C(C)(C)COP(=O)(O)OP(=O)(O)OC[C@@H]1[C@H]([C@H]([C@@H](O1)N2C=NC3=C(N=CN=C32)N)O)OP(=O)(O)O)O	552.6	1020	Retip_predicted	227.4	900	Retip_predicted
Valproic acid CoA	893.219674	0	UCIOSJWVYJWBEO-TWRVVBTOSA-N	CCCC(CCC)C(=O)SCCNC(=O)CCNC(=O)C(C(C)(C)COP(=O)(O)OP(=O)(O)OC[C@H]1[C@@H]([C@@H]([C@H](O1)N2C=NC3=C(N=CN=C32)N)O)OP(=O)(O)O)O	552.6	1020	Retip_predicted	227.4	900	Retip_predicted
3-Methylheptanoyl-CoA	893.219674	0	BXCOGIRUVPOQKJ-UHFFFAOYSA-N	CCCCC(C)CC(=O)SCCNC(=O)CCNC(=O)C(C(C)(C)COP(=O)(O)OP(=O)(O)OCC1C(C(C(O1)N2C=NC3=C(N=CN=C32)N)O)OP(=O)(O)O)O	553.2	1020	Retip_predicted	235.8	900	Retip_predicted
4-Methylheptanoyl-CoA	893.219674	0	WUBQREVHLJHEKC-UHFFFAOYSA-N	CCCC(C)CCC(=O)SCCNC(=O)CCNC(=O)C(C(C)(C)COP(=O)(O)OP(=O)(O)OCC1C(C(C(O1)N2C=NC3=C(N=CN=C32)N)O)OP(=O)(O)O)O	553.2	1020	Retip_predicted	234.6	900	Retip_predicted
S-[2-[3-[[4-[[[5-(6-aminopurin-9-yl)-4-hydroxy-3-phosphonooxyoxolan-2-yl]methoxy-hydroxyphosphoryl]oxy-hydroxyphosphoryl]oxy-2-hydroxy-3,3-dimethylbutanoyl]amino]propanoylamino]ethyl] 6-methylheptanethioate	893.219674	0	UDIJJOPTGLOQOK-UHFFFAOYSA-N	CC(C)CCCCC(=O)SCCNC(=O)CCNC(=O)C(C(C)(C)COP(=O)(O)OP(=O)(O)OCC1C(C(C(O1)N2C=NC3=C(N=CN=C32)N)O)OP(=O)(O)O)O	554.4	1020	Retip_predicted	234	900	Retip_predicted
5-Methylheptanoyl-CoA	893.219674	0	QJBUHNMBGVCQSS-UHFFFAOYSA-N	CCC(C)CCCC(=O)SCCNC(=O)CCNC(=O)C(C(C)(C)COP(=O)(O)OP(=O)(O)OCC1C(C(C(O1)N2C=NC3=C(N=CN=C32)N)O)OP(=O)(O)O)O	554.4	1020	Retip_predicted	234.6	900	Retip_predicted
methyl N-[1-[2-[[4-[1-(4-tert-butylphenyl)-5-[4-[[1-[2-(methoxycarbonylamino)-3-methylbutanoyl]pyrrolidine-2-carbonyl]amino]phenyl]pyrrolidin-2-yl]phenyl]carbamoyl]pyrrolidin-1-yl]-3-methyl-1-oxobutan-2-yl]carbamate	893.5051121	0	PIDFDZJZLOTZTM-UHFFFAOYSA-N	CC(C)C(C(=O)N1CCCC1C(=O)NC2=CC=C(C=C2)C3CCC(N3C4=CC=C(C=C4)C(C)(C)C)C5=CC=C(C=C5)NC(=O)C6CCCN6C(=O)C(C(C)C)NC(=O)OC)NC(=O)OC	78	1020	Retip_predicted	436.8	900	Retip_predicted
PC(Txb2/20:5(5Z,8Z,11Z,14Z,17Z))	893.5418136	0	SLKQDPVTSXTXOB-AHWMBFGNSA-N	CCCCC[C@@H](C=C[C@@H]1[C@H]([C@H](CC(O1)O)O)CC=CCCCC(=O)OC[C@H](COP(=O)([O-])OCC[N+](C)(C)C)OC(=O)CCCC=CCC=CCC=CCC=CCC=CCC)O	202.2	1020	Retip_predicted	475.8	900	Retip_predicted
PS(22:2(13Z,16Z)/Pgj2)	893.5418136	0	SEQMDCPPEHGVOY-ZMPDJGPBSA-N	CCCCCC=CCC=CCCCCCCCCCCCC(=O)OC[C@H](COP(=O)(O)OC[C@@H](C(=O)O)N)OC(=O)CCCC=CC[C@H]1C=CC(=O)[C@@H]1C=C[C@H](CCCCC)O	214.8	1020	Retip_predicted	506.4	900	Retip_predicted
PS(22:4(7Z,10Z,13Z,16Z)/20:3(8Z,11Z,14Z)-2OH(5,6))	893.5418136	0	MRYOZJHMPHGLMI-WTQDBXNNSA-N	CCCCCC=CCC=CCC=CCC=CCCCCCC(=O)OC[C@H](COP(=O)(O)OC[C@@H](C(=O)O)N)OC(=O)CCCC(C(CC=CCC=CCC=CCCCCC)O)O	222.6	1020	Retip_predicted	504.6	900	Retip_predicted
PS(20:1(11Z)/22:6(5Z,8E,10Z,13Z,15E,19Z)-2OH(7S, 17S))	893.5418136	0	UJFIWXYTTNCZIF-XEYMVEGISA-N	CCCCCCCCC=CCCCCCCCCCC(=O)OC[C@H](COP(=O)(O)OC[C@@H](C(=O)O)N)OC(=O)CCCC=C[C@H](C=CC=CCC=CC=C[C@H](CC=CCC)O)O	228	1020	Retip_predicted	509.4	900	Retip_predicted
PS(20:1(11Z)/22:6(4Z,7Z,11E,13Z,15E,19Z)-2OH(10S,17))	893.5418136	0	HPHSZGJSESYTSE-RAVDHDNRSA-N	CCCCCCCCC=CCCCCCCCCCC(=O)OC[C@H](COP(=O)(O)OC[C@@H](C(=O)O)N)OC(=O)CCC=CCC=CC[C@H](C=CC=CC=C[C@H](CC=CCC)O)O	228	1020	Retip_predicted	510	900	Retip_predicted
PC(DiMe(9,5)/20:5(7Z,9Z,11E,13E,17Z)-3OH(5,6,15))	893.5418136	0	AJODJCPYBWEBGF-HGKBUTTCSA-N	CCCCCC1=C(C(=C(O1)CCCCCCCCC(=O)OC[C@H](COP(=O)([O-])OCC[N+](C)(C)C)OC(=O)CCC[C@H]([C@@H](C=CC=CC=CC=C[C@H](CC=CCC)O)O)O)C)C	188.4	1020	Retip_predicted	476.4	900	Retip_predicted
PC(20:5(7Z,9Z,11E,13E,17Z)-3OH(5,6,15)/DiMe(9,5))	893.5418136	0	XQEZTTREHVMTLM-KANBUPSESA-N	CCCCCC1=C(C(=C(O1)CCCCCCCCC(=O)O[C@H](COC(=O)CCC[C@@H]([C@H](C=CC=CC=CC=C[C@@H](CC=CCC)O)O)O)COP(=O)([O-])OCC[N+](C)(C)C)C)C	188.4	1020	Retip_predicted	476.4	900	Retip_predicted
PC(20:5(7Z,9Z,11E,13E,17Z)-3OH(5,6,15)/DiMe(11,3))	893.5418136	0	AVOGPUPFRWFJRM-GSEWRYAASA-N	CCCC1=C(C(=C(O1)CCCCCCCCCCC(=O)O[C@H](COC(=O)CCC[C@@H]([C@H](C=CC=CC=CC=C[C@@H](CC=CCC)O)O)O)COP(=O)([O-])OCC[N+](C)(C)C)C)C	189.6	1020	Retip_predicted	475.2	900	Retip_predicted
PC(DiMe(11,3)/20:5(7Z,9Z,11E,13E,17Z)-3OH(5,6,15))	893.5418136	0	UNISZDUASVUBOT-SVUABECNSA-N	CCCC1=C(C(=C(O1)CCCCCCCCCCC(=O)OC[C@H](COP(=O)([O-])OCC[N+](C)(C)C)OC(=O)CCC[C@H]([C@@H](C=CC=CC=CC=C[C@H](CC=CCC)O)O)O)C)C	190.2	1020	Retip_predicted	475.2	900	Retip_predicted
PC(20:5(5Z,8Z,11Z,14Z,17Z)/6 keto-PGF1alpha)	893.5418136	0	RSRZWACRHZQSQO-BEONYFEKSA-N	CCCCC[C@@H](C=C[C@H]1[C@@H](C[C@@H]([C@@H]1CC(=O)CCCCC(=O)O[C@H](COC(=O)CCCC=CCC=CCC=CCC=CCC=CCC)COP(=O)([O-])OCC[N+](C)(C)C)O)O)O	201	1020	Retip_predicted	463.8	900	Retip_predicted
PC(6 keto-PGF1alpha/20:5(5Z,8Z,11Z,14Z,17Z))	893.5418136	0	IQAXBQPMZFHZKD-BEONYFEKSA-N	CCCCC[C@@H](C=C[C@H]1[C@@H](C[C@@H]([C@@H]1CC(=O)CCCCC(=O)OC[C@H](COP(=O)([O-])OCC[N+](C)(C)C)OC(=O)CCCC=CCC=CCC=CCC=CCC=CCC)O)O)O	201	1020	Retip_predicted	463.8	900	Retip_predicted
PC(20:5(5Z,8Z,11Z,14Z,17Z)/Txb2)	893.5418136	0	MJCPCRZPXPPGAQ-AHWMBFGNSA-N	CCCCC[C@@H](C=C[C@@H]1[C@H]([C@H](CC(O1)O)O)CC=CCCCC(=O)O[C@H](COC(=O)CCCC=CCC=CCC=CCC=CCC=CCC)COP(=O)([O-])OCC[N+](C)(C)C)O	202.2	1020	Retip_predicted	475.8	900	Retip_predicted
PS(Pgj2/22:2(13Z,16Z))	893.5418136	0	GHYGDWSGMUUGDE-ZMPDJGPBSA-N	CCCCCC=CCC=CCCCCCCCCCCCC(=O)O[C@H](COC(=O)CCCC=CC[C@H]1C=CC(=O)[C@@H]1C=C[C@H](CCCCC)O)COP(=O)(O)OC[C@@H](C(=O)O)N	214.8	1020	Retip_predicted	506.4	900	Retip_predicted
PS(20:3(8Z,11Z,14Z)-2OH(5,6)/22:4(7Z,10Z,13Z,16Z))	893.5418136	0	LFHMBLMEELFELY-WTQDBXNNSA-N	CCCCCC=CCC=CCC=CCC=CCCCCCC(=O)O[C@H](COC(=O)CCCC(C(CC=CCC=CCC=CCCCCC)O)O)COP(=O)(O)OC[C@@H](C(=O)O)N	223.2	1020	Retip_predicted	505.8	900	Retip_predicted
PS(22:6(5Z,8E,10Z,13Z,15E,19Z)-2OH(7S, 17S)/20:1(11Z))	893.5418136	0	JYXUYNJSBNUODB-RFXOXNPHSA-N	CCCCCCCCC=CCCCCCCCCCC(=O)O[C@H](COC(=O)CCCC=C[C@@H](C=CC=CCC=CC=C[C@@H](CC=CCC)O)O)COP(=O)(O)OC[C@@H](C(=O)O)N	228	1020	Retip_predicted	509.4	900	Retip_predicted
PS(22:6(4Z,7Z,11E,13Z,15E,19Z)-2OH(10S,17)/20:1(11Z))	893.5418136	0	KJIYQEVTTLABGV-HWJVTITFSA-N	CCCCCCCCC=CCCCCCCCCCC(=O)O[C@H](COC(=O)CCC=CCC=CC[C@@H](C=CC=CC=C[C@@H](CC=CCC)O)O)COP(=O)(O)OC[C@@H](C(=O)O)N	228	1020	Retip_predicted	510	900	Retip_predicted
PC(22:6(4Z,7Z,10Z,13Z,16Z,19Z)/22:6(4Z,7Z,10Z,13E,15E,19Z)-OH(17))	893.5570698	0	DHRXHQXJOJMBJJ-NENDLGIASA-N	CCC=CCC=CCC=CCC=CCC=CCC=CCCC(=O)OC[C@H](COP(=O)([O-])OCC[N+](C)(C)C)OC(=O)CCC=CCC=CCC=CCC=CC=CC(CC=CCC)O	177	1020	Retip_predicted	467.4	900	Retip_predicted
PC(22:6(4Z,7Z,10Z,13Z,16Z,19Z)/22:6(4Z,7Z,10Z,12E,16Z,19Z)-OH(14))	893.5570698	0	FHJTWTXOMXZUHQ-RAWJJOJVSA-N	CCC=CCC=CCC=CCC=CCC=CCC=CCCC(=O)OC[C@H](COP(=O)([O-])OCC[N+](C)(C)C)OC(=O)CCC=CCC=CCC=CC=CC(CC=CCC=CCC)O	177.6	1020	Retip_predicted	467.4	900	Retip_predicted
PC(22:6(4Z,7Z,10Z,13Z,16Z,19Z)/22:6(5Z,7Z,10Z,13Z,16Z,19Z)-OH(4))	893.5570698	0	CSYDSDUYAWGBCH-HWEXKPJHSA-N	CCC=CCC=CCC=CCC=CCC=CCC=CCCC(=O)OC[C@H](COP(=O)([O-])OCC[N+](C)(C)C)OC(=O)CCC(C=CC=CCC=CCC=CCC=CCC=CCC)O	178.8	1020	Retip_predicted	467.4	900	Retip_predicted
PC(22:6(4Z,7Z,10Z,13Z,16Z,19Z)/22:6(4Z,8Z,10Z,13Z,16Z,19Z)-OH(7))	893.5570698	0	YCNLPSLLJSEADV-FKINPNJCSA-N	CCC=CCC=CCC=CCC=CCC=CCC=CCCC(=O)OC[C@H](COP(=O)([O-])OCC[N+](C)(C)C)OC(=O)CCC=CCC(C=CC=CCC=CCC=CCC=CCC)O	179.4	1020	Retip_predicted	467.4	900	Retip_predicted
PC(22:6(4Z,7Z,10Z,13Z,16Z,19Z)/22:5(4Z,7Z,10Z,13Z,19Z)-O(16,17))	893.5570698	0	MBKURMVJJAGBBN-NTKBIZDNSA-N	CCC=CCC=CCC=CCC=CCC=CCC=CCCC(=O)OC[C@H](COP(=O)([O-])OCC[N+](C)(C)C)OC(=O)CCC=CCC=CCC=CCC=CCC1C(O1)CC=CCC	183	1020	Retip_predicted	465.6	900	Retip_predicted
PC(22:6(4Z,7Z,10Z,12E,16Z,19Z)-OH(14)/22:6(4Z,7Z,10Z,13Z,16Z,19Z))	893.5570698	0	HIZGNHSKCCYWRF-RAWJJOJVSA-N	CCC=CCC=CCC=CCC=CCC=CCC=CCCC(=O)O[C@H](COC(=O)CCC=CCC=CCC=CC=CC(CC=CCC=CCC)O)COP(=O)([O-])OCC[N+](C)(C)C	177.6	1020	Retip_predicted	467.4	900	Retip_predicted
PC(22:6(4Z,7Z,10Z,13E,15E,19Z)-OH(17)/22:6(4Z,7Z,10Z,13Z,16Z,19Z))	893.5570698	0	LYQZTHURDCBYPS-JMAMMUDLSA-N	CCC=CCC=CCC=CCC=CCC=CCC=CCCC(=O)O[C@H](COC(=O)CCC=CCC=CCC=CCC=CC=CC(CC=CCC)O)COP(=O)([O-])OCC[N+](C)(C)C	177.6	1020	Retip_predicted	467.4	900	Retip_predicted
PC(22:6(4Z,8Z,10Z,13Z,16Z,19Z)-OH(7)/22:6(4Z,7Z,10Z,13Z,16Z,19Z))	893.5570698	0	WKPPRLYTKSQRJJ-FKINPNJCSA-N	CCC=CCC=CCC=CCC=CCC=CCC=CCCC(=O)O[C@H](COC(=O)CCC=CCC(C=CC=CCC=CCC=CCC=CCC)O)COP(=O)([O-])OCC[N+](C)(C)C	179.4	1020	Retip_predicted	467.4	900	Retip_predicted
PC(22:6(5Z,7Z,10Z,13Z,16Z,19Z)-OH(4)/22:6(4Z,7Z,10Z,13Z,16Z,19Z))	893.5570698	0	XQFWZSAACXKAPH-HWEXKPJHSA-N	CCC=CCC=CCC=CCC=CCC=CCC=CCCC(=O)O[C@H](COC(=O)CCC(C=CC=CCC=CCC=CCC=CCC=CCC)O)COP(=O)([O-])OCC[N+](C)(C)C	180	1020	Retip_predicted	467.4	900	Retip_predicted
PC(22:5(4Z,7Z,10Z,13Z,19Z)-O(16,17)/22:6(4Z,7Z,10Z,13Z,16Z,19Z))	893.5570698	0	XPIQJPUTKGNGEC-FBKOHWCGSA-N	CCC=CCC=CCC=CCC=CCC=CCC=CCCC(=O)O[C@H](COC(=O)CCC=CCC=CCC=CCC=CCC1C(O1)CC=CCC)COP(=O)([O-])OCC[N+](C)(C)C	183	1020	Retip_predicted	465.6	900	Retip_predicted
PE(DiMe(13,5)/20:4(6Z,8E,10E,14Z)-2OH(5S,12R))	893.5781991	0	MAPBREXVLMEHCI-DGVSMDBJSA-N	CCCCCC=CC[C@@H](C=CC=CC=C[C@@H](CCCC(=O)O[C@H](COC(=O)CCCCCCCCCCCCC1=C(C(=C(O1)CCCCC)C)C)COP(=O)(O)OCCN)O)O	195	1020	Retip_predicted	511.8	900	Retip_predicted
PE(20:4(6Z,8E,10E,14Z)-2OH(5S,12R)/DiMe(13,5))	893.5781991	0	DQWKWWARYCMESW-AVRJUSTRSA-N	CCCCCC=CC[C@H](C=CC=CC=C[C@H](CCCC(=O)OC[C@H](COP(=O)(O)OCCN)OC(=O)CCCCCCCCCCCCC1=C(C(=C(O1)CCCCC)C)C)O)O	195	1020	Retip_predicted	511.8	900	Retip_predicted
PE(DiMe(13,5)/20:4(6E,8Z,11Z,13E)-2OH(5S,15S))	893.5781991	0	FCNQMEMNSSGJGS-JDJISBAWSA-N	CCCCCC1=C(C(=C(O1)CCCCCCCCCCCCC(=O)OC[C@H](COP(=O)(O)OCCN)OC(=O)CCC[C@@H](C=CC=CCC=CC=C[C@@H](CCCCC)O)O)C)C	195.6	1020	Retip_predicted	511.8	900	Retip_predicted
PE(20:4(6E,8Z,11Z,13E)-2OH(5S,15S)/DiMe(13,5))	893.5781991	0	FPYXQWILGXNARB-NRCZDPHGSA-N	CCCCCC1=C(C(=C(O1)CCCCCCCCCCCCC(=O)O[C@H](COC(=O)CCC[C@H](C=CC=CCC=CC=C[C@H](CCCCC)O)O)COP(=O)(O)OCCN)C)C	195.6	1020	Retip_predicted	511.8	900	Retip_predicted
PE(DiMe(13,5)/20:4(8Z,11Z,14Z,17Z)-2OH(5S,6R))	893.5781991	0	DNGGIFAUBCCAMQ-ICPQVSQYSA-N	CCCCCC1=C(C(=C(O1)CCCCCCCCCCCCC(=O)OC[C@H](COP(=O)(O)OCCN)OC(=O)CCC[C@H]([C@@H](CC=CCC=CCC=CCC=CCC)O)O)C)C	199.8	1020	Retip_predicted	510.6	900	Retip_predicted
PE(20:4(8Z,11Z,14Z,17Z)-2OH(5S,6R)/DiMe(13,5))	893.5781991	0	OENIAPNUBVAGPG-YKEUAMLNSA-N	CCCCCC1=C(C(=C(O1)CCCCCCCCCCCCC(=O)O[C@H](COC(=O)CCC[C@@H]([C@H](CC=CCC=CCC=CCC=CCC)O)O)COP(=O)(O)OCCN)C)C	199.8	1020	Retip_predicted	510.6	900	Retip_predicted
[3-[[5-(4-amino-2-oxopyrimidin-1-yl)oxolan-2-yl]methoxy-hydroxyphosphoryl]oxy-2-[(E)-octadec-9-enoyl]oxypropyl] (E)-octadec-9-enoate	893.5894325	0	FYWMPROSVIHQFQ-XPWSMXQVSA-N	CCCCCCCCC=CCCCCCCCC(=O)OCC(COP(=O)(O)OCC1CCC(O1)N2C=CC(=NC2=O)N)OC(=O)CCCCCCCC=CCCCCCCCC	166.8	1020	Retip_predicted	495	900	Retip_predicted
PC(MonoMe(11,3)/MonoMe(13,5))	893.6145846	1	AVVMCGZSSWSJPQ-UHFFFAOYSA-O	CCCCCC1=CC(=C(O1)CCCCCCCCCCCCC(=O)OC(COC(=O)CCCCCCCCCCC2=C(C=C(O2)CCC)C)COP(=O)(O)OCC[N+](C)(C)C)C	171	1020	Retip_predicted	467.4	900	Retip_predicted
PC(MonoMe(13,5)/MonoMe(11,3))	893.6145846	1	JNRFDNTVVQUPRF-UHFFFAOYSA-O	CCCCCC1=CC(=C(O1)CCCCCCCCCCCCC(=O)OCC(COP(=O)(O)OCC[N+](C)(C)C)OC(=O)CCCCCCCCCCC2=C(C=C(O2)CCC)C)C	171	1020	Retip_predicted	467.4	900	Retip_predicted
PC(MonoMe(11,5)/MonoMe(11,5))	893.6145846	1	MWWHAYNURFDNFT-UHFFFAOYSA-O	CCCCCC1=CC(=C(O1)CCCCCCCCCCC(=O)OCC(COP(=O)(O)OCC[N+](C)(C)C)OC(=O)CCCCCCCCCCC2=C(C=C(O2)CCCCC)C)C	172.8	1020	Retip_predicted	467.4	900	Retip_predicted
PC(MonoMe(13,5)/MonoMe(9,5))	893.6145846	1	XPLGJAKMYHFPIN-UHFFFAOYSA-O	CCCCCC1=CC(=C(O1)CCCCCCCCCCCCC(=O)OCC(COP(=O)(O)OCC[N+](C)(C)C)OC(=O)CCCCCCCCC2=C(C=C(O2)CCCCC)C)C	172.8	1020	Retip_predicted	467.4	900	Retip_predicted
PC(MonoMe(9,5)/MonoMe(13,5))	893.6145846	1	VEORURZTKZJRRL-UHFFFAOYSA-O	CCCCCC1=CC(=C(O1)CCCCCCCCCCCCC(=O)OC(COC(=O)CCCCCCCCC2=C(C=C(O2)CCCCC)C)COP(=O)(O)OCC[N+](C)(C)C)C	172.8	1020	Retip_predicted	467.4	900	Retip_predicted
PC(DiMe(11,3)/DiMe(11,5))	893.6145846	1	MUWHBDDKJLZBRU-UHFFFAOYSA-O	CCCCCC1=C(C(=C(O1)CCCCCCCCCCC(=O)OC(COC(=O)CCCCCCCCCCC2=C(C(=C(O2)CCC)C)C)COP(=O)(O)OCC[N+](C)(C)C)C)C	179.4	1020	Retip_predicted	463.2	900	Retip_predicted
PC(DiMe(11,5)/DiMe(11,3))	893.6145846	1	HHXQGLABIUPDDE-UHFFFAOYSA-O	CCCCCC1=C(C(=C(O1)CCCCCCCCCCC(=O)OCC(COP(=O)(O)OCC[N+](C)(C)C)OC(=O)CCCCCCCCCCC2=C(C(=C(O2)CCC)C)C)C)C	179.4	1020	Retip_predicted	463.2	900	Retip_predicted
PC(DiMe(11,5)/DiMe(9,5))	893.6145846	1	GVQKMWKHTJVOJH-UHFFFAOYSA-O	CCCCCC1=C(C(=C(O1)CCCCCCCCCCC(=O)OCC(COP(=O)(O)OCC[N+](C)(C)C)OC(=O)CCCCCCCCC2=C(C(=C(O2)CCCCC)C)C)C)C	179.4	1020	Retip_predicted	463.8	900	Retip_predicted
PC(DiMe(13,5)/DiMe(9,3))	893.6145846	1	HPPLDWPQUHCCIC-UHFFFAOYSA-O	CCCCCC1=C(C(=C(O1)CCCCCCCCCCCCC(=O)OCC(COP(=O)(O)OCC[N+](C)(C)C)OC(=O)CCCCCCCCC2=C(C(=C(O2)CCC)C)C)C)C	179.4	1020	Retip_predicted	463.2	900	Retip_predicted
PC(DiMe(9,3)/DiMe(13,5))	893.6145846	1	RFNOGLBJVWLMDV-UHFFFAOYSA-O	CCCCCC1=C(C(=C(O1)CCCCCCCCCCCCC(=O)OC(COC(=O)CCCCCCCCC2=C(C(=C(O2)CCC)C)C)COP(=O)(O)OCC[N+](C)(C)C)C)C	179.4	1020	Retip_predicted	463.2	900	Retip_predicted
PC(DiMe(9,5)/DiMe(11,5))	893.6145846	1	CVRANXJFOZQQIJ-UHFFFAOYSA-O	CCCCCC1=C(C(=C(O1)CCCCCCCCCCC(=O)OC(COC(=O)CCCCCCCCC2=C(C(=C(O2)CCCCC)C)C)COP(=O)(O)OCC[N+](C)(C)C)C)C	179.4	1020	Retip_predicted	463.8	900	Retip_predicted
PE-NMe2(13M5/9D5)	893.6145846	0	JTAAOCCAAYPJPI-WBVITSLISA-N	CCCCCC1=CC(=C(O1)CCCCCCCCCCCCC(=O)OC[C@H](COP(=O)(O)OCCN(C)C)OC(=O)CCCCCCCCC2=C(C(=C(O2)CCCCC)C)C)C	154.8	1020	Retip_predicted	462	900	Retip_predicted
PE-NMe2(13M5/11D3)	893.6145846	0	LVCOFDQNKMWTCW-WBVITSLISA-N	CCCCCC1=CC(=C(O1)CCCCCCCCCCCCC(=O)OC[C@H](COP(=O)(O)OCCN(C)C)OC(=O)CCCCCCCCCCC2=C(C(=C(O2)CCC)C)C)C	155.4	1020	Retip_predicted	462	900	Retip_predicted
PE-NMe2(13D5/11M3)	893.6145846	0	QSKHIEYAPAMTSH-WBVITSLISA-N	CCCCCC1=C(C(=C(O1)CCCCCCCCCCCCC(=O)OC[C@H](COP(=O)(O)OCCN(C)C)OC(=O)CCCCCCCCCCC2=C(C=C(O2)CCC)C)C)C	157.8	1020	Retip_predicted	462	900	Retip_predicted
PE-NMe2(11M5/11D5)	893.6145846	0	AUDXJOBICJIKFH-WBVITSLISA-N	CCCCCC1=CC(=C(O1)CCCCCCCCCCC(=O)OC[C@H](COP(=O)(O)OCCN(C)C)OC(=O)CCCCCCCCCCC2=C(C(=C(O2)CCCCC)C)C)C	158.4	1020	Retip_predicted	462	900	Retip_predicted
PE-NMe2(9M5/13D5)	893.6145846	0	IRGGSUOGFMKFOT-WBVITSLISA-N	CCCCCC1=CC(=C(O1)CCCCCCCCC(=O)OC[C@H](COP(=O)(O)OCCN(C)C)OC(=O)CCCCCCCCCCCCC2=C(C(=C(O2)CCCCC)C)C)C	158.4	1020	Retip_predicted	462	900	Retip_predicted
PE-NMe(11D5/11D5)	893.6145846	0	HXQQVTOUPVBTOP-USYZEHPZSA-N	CCCCCC1=C(C(=C(O1)CCCCCCCCCCC(=O)OC[C@H](COP(=O)(O)OCCNC)OC(=O)CCCCCCCCCCC2=C(C(=C(O2)CCCCC)C)C)C)C	166.8	1020	Retip_predicted	505.8	900	Retip_predicted
PE-NMe(13D5/11D3)	893.6145846	0	MFXRFCOJFGNQTQ-USYZEHPZSA-N	CCCCCC1=C(C(=C(O1)CCCCCCCCCCCCC(=O)OC[C@H](COP(=O)(O)OCCNC)OC(=O)CCCCCCCCCCC2=C(C(=C(O2)CCC)C)C)C)C	166.8	1020	Retip_predicted	505.8	900	Retip_predicted
PE-NMe(13D5/9D5)	893.6145846	0	NDRZHXJFZDUVSL-USYZEHPZSA-N	CCCCCC1=C(C(=C(O1)CCCCCCCCCCCCC(=O)OC[C@H](COP(=O)(O)OCCNC)OC(=O)CCCCCCCCC2=C(C(=C(O2)CCCCC)C)C)C)C	166.8	1020	Retip_predicted	505.8	900	Retip_predicted
PC(18:2(10E,12Z)+=O(9)/DiMe(13,5))	893.6145846	0	MEPQQXOYGZKDQU-XYIQHHDNSA-N	CCCCCC=CC=CC(=O)CCCCCCCC(=O)OC[C@H](COP(=O)([O-])OCC[N+](C)(C)C)OC(=O)CCCCCCCCCCCCC1=C(C(=C(O1)CCCCC)C)C	174.6	1020	Retip_predicted	487.8	900	Retip_predicted
PE-NMe(13M5/11M5)	893.6145846	0	SOFWHRGJJJYVJE-YACUFSJGSA-N	CCCCCC1=CC(=C(O1)CCCCCCCCCCCCC(=O)OC[C@H](COP(=O)(O)OCCNC)OC(=O)CCCCCCCCCCC2=C(C=C(O2)CCCCC)C)C	177.6	1020	Retip_predicted	502.2	900	Retip_predicted
PE(MonoMe(11,5)/DiMe(13,5))	893.6145846	0	MSZKNLRRNYTLAI-WBVITSLISA-N	CCCCCC1=CC(=C(O1)CCCCCCCCCCC(=O)OC[C@H](COP(=O)(O)OCCN)OC(=O)CCCCCCCCCCCCC2=C(C(=C(O2)CCCCC)C)C)C	180	1020	Retip_predicted	510.6	900	Retip_predicted
PE(MonoMe(13,5)/DiMe(11,5))	893.6145846	0	AMSMHLPHJZYXML-WBVITSLISA-N	CCCCCC1=CC(=C(O1)CCCCCCCCCCCCC(=O)OC[C@H](COP(=O)(O)OCCN)OC(=O)CCCCCCCCCCC2=C(C(=C(O2)CCCCC)C)C)C	180	1020	Retip_predicted	510.6	900	Retip_predicted
PC(20:3(6,8,11)-OH(5)/DiMe(11,5))	893.6145846	0	FLNCENUNQCSXIO-DKJPWEPMSA-N	CCCCCCCCC=CCC=CC=CC(CCCC(=O)OC[C@H](COP(=O)([O-])OCC[N+](C)(C)C)OC(=O)CCCCCCCCCCC1=C(C(=C(O1)CCCCC)C)C)O	180	1020	Retip_predicted	483.6	900	Retip_predicted
PC(22:1(13Z)/Pgj2)	893.6145846	0	NKTCVBUEKIQSSS-OHQWRMLSSA-N	CCCCCCCCC=CCCCCCCCCCCCC(=O)OC[C@H](COP(=O)([O-])OCC[N+](C)(C)C)OC(=O)CCCC=CC[C@H]1C=CC(=O)[C@@H]1C=C[C@H](CCCCC)O	192	1020	Retip_predicted	474	900	Retip_predicted
PC(Pgj2/22:1(13Z))	893.6145846	0	WSQCLUIPYXVBHG-OHQWRMLSSA-N	CCCCCCCCC=CCCCCCCCCCCCC(=O)O[C@H](COC(=O)CCCC=CC[C@H]1C=CC(=O)[C@@H]1C=C[C@H](CCCCC)O)COP(=O)([O-])OCC[N+](C)(C)C	192	1020	Retip_predicted	474	900	Retip_predicted
PC(22:2(13Z,16Z)/20:4(6Z,8E,10E,14Z)-2OH(5S,12R))	893.6145846	0	RBWCXAOAUVVVHI-NBUORZLHSA-N	CCCCCC=CCC=CCCCCCCCCCCCC(=O)OC[C@H](COP(=O)([O-])OCC[N+](C)(C)C)OC(=O)CCC[C@H](C=CC=CC=C[C@H](CC=CCCCCC)O)O	198.6	1020	Retip_predicted	473.4	900	Retip_predicted
PC(22:2(13Z,16Z)/20:4(6E,8Z,11Z,13E)-2OH(5S,15S))	893.6145846	0	QCEVSMQCPHDOQC-CNGRWKNMSA-N	CCCCCC=CCC=CCCCCCCCCCCCC(=O)OC[C@H](COP(=O)([O-])OCC[N+](C)(C)C)OC(=O)CCC[C@@H](C=CC=CCC=CC=C[C@@H](CCCCC)O)O	199.2	1020	Retip_predicted	471.6	900	Retip_predicted
PC(22:2(13Z,16Z)/20:4(8Z,11Z,14Z,17Z)-2OH(5S,6R))	893.6145846	0	MQHPATBKEJRVDH-WXPAIMLGSA-N	CCCCCC=CCC=CCCCCCCCCCCCC(=O)OC[C@H](COP(=O)([O-])OCC[N+](C)(C)C)OC(=O)CCC[C@H]([C@@H](CC=CCC=CCC=CCC=CCC)O)O	200.4	1020	Retip_predicted	466.2	900	Retip_predicted
PC(20:0/22:6(5Z,8E,10Z,13Z,15E,19Z)-2OH(7S, 17S))	893.6145846	0	RJOHQAIOBMQJCL-QYLLECNRSA-N	CCCCCCCCCCCCCCCCCCCC(=O)OC[C@H](COP(=O)([O-])OCC[N+](C)(C)C)OC(=O)CCCC=C[C@H](C=CC=CCC=CC=C[C@H](CC=CCC)O)O	201	1020	Retip_predicted	471.6	900	Retip_predicted
PC(20:0/22:6(4Z,7Z,11E,13Z,15E,19Z)-2OH(10S,17))	893.6145846	0	NPFNJSXPLDWVJF-SLASRYQQSA-N	CCCCCCCCCCCCCCCCCCCC(=O)OC[C@H](COP(=O)([O-])OCC[N+](C)(C)C)OC(=O)CCC=CCC=CC[C@H](C=CC=CC=C[C@H](CC=CCC)O)O	201	1020	Retip_predicted	473.4	900	Retip_predicted
PS(22:0/22:5(7Z,10Z,13Z,16Z,19Z))	893.6145846	0	SSCBUIBXSJBVSQ-YHDWKONMSA-N	CCCCCCCCCCCCCCCCCCCCCC(=O)OC[C@H](COP(=O)(O)OC[C@@H](C(=O)O)N)OC(=O)CCCCCC=CCC=CCC=CCC=CCC=CCC	222.6	1020	Retip_predicted	514.8	900	Retip_predicted
PS(22:1(13Z)/22:4(7Z,10Z,13Z,16Z))	893.6145846	0	WNRCAYVUAUPKDF-XMFRECRBSA-N	CCCCCCCCC=CCCCCCCCCCCCC(=O)OC[C@H](COP(=O)(O)OC[C@@H](C(=O)O)N)OC(=O)CCCCCC=CCC=CCC=CCC=CCCCCC	222.6	1020	Retip_predicted	514.8	900	Retip_predicted
PS(24:1(15Z)/20:4(8Z,11Z,14Z,17Z))	893.6145846	0	KUVCRJDMQMEVDL-XQNBUKHCSA-N	CCCCCCCCC=CCCCCCCCCCCCCCC(=O)OC[C@H](COP(=O)(O)OC[C@@H](C(=O)O)N)OC(=O)CCCCCCC=CCC=CCC=CCC=CCC	222.6	1020	Retip_predicted	514.8	900	Retip_predicted
PS(22:0/22:5(4Z,7Z,10Z,13Z,16Z))	893.6145846	0	ZCJUUKJJMBJWDT-CLTWMKMSSA-N	CCCCCCCCCCCCCCCCCCCCCC(=O)OC[C@H](COP(=O)(O)OC[C@@H](C(=O)O)N)OC(=O)CCC=CCC=CCC=CCC=CCC=CCCCCC	223.2	1020	Retip_predicted	516	900	Retip_predicted
PS(24:0/20:5(5Z,8Z,11Z,14Z,17Z))	893.6145846	0	RDUVNERHFJNTAJ-UGXJJDHQSA-N	CCCCCCCCCCCCCCCCCCCCCCCC(=O)OC[C@H](COP(=O)(O)OC[C@@H](C(=O)O)N)OC(=O)CCCC=CCC=CCC=CCC=CCC=CCC	223.2	1020	Retip_predicted	514.8	900	Retip_predicted
PS(24:1(15Z)/20:4(5Z,8Z,11Z,14Z))	893.6145846	0	APDACDOQXSMXLC-XQWHICMJSA-N	CCCCCCCCC=CCCCCCCCCCCCCCC(=O)OC[C@H](COP(=O)(O)OC[C@@H](C(=O)O)N)OC(=O)CCCC=CCC=CCC=CCC=CCCCCC	223.2	1020	Retip_predicted	514.8	900	Retip_predicted
PE-NMe2(9D5/13M5)	893.6145846	0	XGWCZOUSLKKHFB-WBVITSLISA-N	CCCCCC1=CC(=C(O1)CCCCCCCCCCCCC(=O)O[C@H](COC(=O)CCCCCCCCC2=C(C(=C(O2)CCCCC)C)C)COP(=O)(O)OCCN(C)C)C	154.8	1020	Retip_predicted	462	900	Retip_predicted
PE-NMe2(11D3/13M5)	893.6145846	0	QUCKVIGNYBQQGK-WBVITSLISA-N	CCCCCC1=CC(=C(O1)CCCCCCCCCCCCC(=O)O[C@H](COC(=O)CCCCCCCCCCC2=C(C(=C(O2)CCC)C)C)COP(=O)(O)OCCN(C)C)C	155.4	1020	Retip_predicted	462	900	Retip_predicted
PE-NMe2(11M3/13D5)	893.6145846	0	BTUPMJIKNGWEQN-WBVITSLISA-N	CCCCCC1=C(C(=C(O1)CCCCCCCCCCCCC(=O)O[C@H](COC(=O)CCCCCCCCCCC2=C(C=C(O2)CCC)C)COP(=O)(O)OCCN(C)C)C)C	157.8	1020	Retip_predicted	462	900	Retip_predicted
PE-NMe2(11D5/11M5)	893.6145846	0	QLJZSZWLPGSHMJ-WBVITSLISA-N	CCCCCC1=CC(=C(O1)CCCCCCCCCCC(=O)O[C@H](COC(=O)CCCCCCCCCCC2=C(C(=C(O2)CCCCC)C)C)COP(=O)(O)OCCN(C)C)C	158.4	1020	Retip_predicted	462	900	Retip_predicted
PE-NMe2(13D5/9M5)	893.6145846	0	LAXZAPMFXUDLQZ-WBVITSLISA-N	CCCCCC1=CC(=C(O1)CCCCCCCCC(=O)O[C@H](COC(=O)CCCCCCCCCCCCC2=C(C(=C(O2)CCCCC)C)C)COP(=O)(O)OCCN(C)C)C	158.4	1020	Retip_predicted	462	900	Retip_predicted
PE-NMe(11D3/13D5)	893.6145846	0	AJRWWMOPFHYMCF-USYZEHPZSA-N	CCCCCC1=C(C(=C(O1)CCCCCCCCCCCCC(=O)O[C@H](COC(=O)CCCCCCCCCCC2=C(C(=C(O2)CCC)C)C)COP(=O)(O)OCCNC)C)C	166.8	1020	Retip_predicted	505.8	900	Retip_predicted
PE-NMe(9D5/13D5)	893.6145846	0	QJEDFYHGJHUKFD-USYZEHPZSA-N	CCCCCC1=C(C(=C(O1)CCCCCCCCCCCCC(=O)O[C@H](COC(=O)CCCCCCCCC2=C(C(=C(O2)CCCCC)C)C)COP(=O)(O)OCCNC)C)C	166.8	1020	Retip_predicted	505.8	900	Retip_predicted
PC(DiMe(13,5)/18:2(9Z,11E)+=O(13))	893.6145846	0	VJCOCLQHTMHGQK-NXTYONBTSA-N	CCCCCC1=C(C(=C(O1)CCCCCCCCCCCCC(=O)OC[C@H](COP(=O)([O-])OCC[N+](C)(C)C)OC(=O)CCCCCCCC=CC=CC(=O)CCCCC)C)C	172.8	1020	Retip_predicted	488.4	900	Retip_predicted
PC(18:2(9Z,11E)+=O(13)/DiMe(13,5))	893.6145846	0	SXLOZOPBGZYCED-NXTYONBTSA-N	CCCCCC1=C(C(=C(O1)CCCCCCCCCCCCC(=O)O[C@H](COC(=O)CCCCCCCC=CC=CC(=O)CCCCC)COP(=O)([O-])OCC[N+](C)(C)C)C)C	172.8	1020	Retip_predicted	488.4	900	Retip_predicted
PC(DiMe(13,5)/18:2(10E,12Z)+=O(9))	893.6145846	0	OTYWVBSSVSYJQZ-XYIQHHDNSA-N	CCCCCC=CC=CC(=O)CCCCCCCC(=O)O[C@H](COC(=O)CCCCCCCCCCCCC1=C(C(=C(O1)CCCCC)C)C)COP(=O)([O-])OCC[N+](C)(C)C	174	1020	Retip_predicted	488.4	900	Retip_predicted
PE-NMe(11M5/13M5)	893.6145846	0	KUWLSRSAEDMQDP-YACUFSJGSA-N	CCCCCC1=CC(=C(O1)CCCCCCCCCCCCC(=O)O[C@H](COC(=O)CCCCCCCCCCC2=C(C=C(O2)CCCCC)C)COP(=O)(O)OCCNC)C	177.6	1020	Retip_predicted	502.2	900	Retip_predicted
PE(DiMe(11,5)/MonoMe(13,5))	893.6145846	0	WDYHIEHMTFODHG-WBVITSLISA-N	CCCCCC1=CC(=C(O1)CCCCCCCCCCCCC(=O)O[C@H](COC(=O)CCCCCCCCCCC2=C(C(=C(O2)CCCCC)C)C)COP(=O)(O)OCCN)C	180	1020	Retip_predicted	510.6	900	Retip_predicted
PE(DiMe(13,5)/MonoMe(11,5))	893.6145846	0	KYWBAAGMBQKNKK-WBVITSLISA-N	CCCCCC1=CC(=C(O1)CCCCCCCCCCC(=O)O[C@H](COC(=O)CCCCCCCCCCCCC2=C(C(=C(O2)CCCCC)C)C)COP(=O)(O)OCCN)C	180	1020	Retip_predicted	510.6	900	Retip_predicted
PC(DiMe(11,5)/20:3(6,8,11)-OH(5))	893.6145846	0	HUEQCHVOVMFVNY-DKJPWEPMSA-N	CCCCCCCCC=CCC=CC=CC(CCCC(=O)O[C@H](COC(=O)CCCCCCCCCCC1=C(C(=C(O1)CCCCC)C)C)COP(=O)([O-])OCC[N+](C)(C)C)O	180	1020	Retip_predicted	483.6	900	Retip_predicted
PC(DiMe(13,5)/18:3(9,11,15)-OH(13))	893.6145846	0	SXZOFRDUIBILLM-NADOKEAFSA-N	CCCCCC1=C(C(=C(O1)CCCCCCCCCCCCC(=O)OC[C@H](COP(=O)([O-])OCC[N+](C)(C)C)OC(=O)CCCCCCCC=CC=CC(CC=CCC)O)C)C	180	1020	Retip_predicted	483.6	900	Retip_predicted
PC(18:3(9,11,15)-OH(13)/DiMe(13,5))	893.6145846	0	KNLKLOPDNILVPJ-NADOKEAFSA-N	CCCCCC1=C(C(=C(O1)CCCCCCCCCCCCC(=O)O[C@H](COC(=O)CCCCCCCC=CC=CC(CC=CCC)O)COP(=O)([O-])OCC[N+](C)(C)C)C)C	180	1020	Retip_predicted	483.6	900	Retip_predicted
PC(DiMe(13,5)/18:3(10,12,15)-OH(9))	893.6145846	0	ZWEMLRIDJDGPRO-JPRSVDPXSA-N	CCCCCC1=C(C(=C(O1)CCCCCCCCCCCCC(=O)OC[C@H](COP(=O)([O-])OCC[N+](C)(C)C)OC(=O)CCCCCCCC(C=CC=CCC=CCC)O)C)C	180.6	1020	Retip_predicted	483.6	900	Retip_predicted
PC(18:3(10,12,15)-OH(9)/DiMe(13,5))	893.6145846	0	GVRICUJGVJQZQW-JPRSVDPXSA-N	CCCCCC1=C(C(=C(O1)CCCCCCCCCCCCC(=O)O[C@H](COC(=O)CCCCCCCC(C=CC=CCC=CCC)O)COP(=O)([O-])OCC[N+](C)(C)C)C)C	181.2	1020	Retip_predicted	483	900	Retip_predicted
PC(20:4(6Z,8E,10E,14Z)-2OH(5S,12R)/22:2(13Z,16Z))	893.6145846	0	LNICCIZIKPELSI-TZSXHZFYSA-N	CCCCCC=CCC=CCCCCCCCCCCCC(=O)O[C@H](COC(=O)CCC[C@@H](C=CC=CC=C[C@@H](CC=CCCCCC)O)O)COP(=O)([O-])OCC[N+](C)(C)C	198.6	1020	Retip_predicted	473.4	900	Retip_predicted
PC(20:4(6E,8Z,11Z,13E)-2OH(5S,15S)/22:2(13Z,16Z))	893.6145846	0	FAFXETONSMAVMJ-CBLJXSIFSA-N	CCCCCC=CCC=CCCCCCCCCCCCC(=O)O[C@H](COC(=O)CCC[C@H](C=CC=CCC=CC=C[C@H](CCCCC)O)O)COP(=O)([O-])OCC[N+](C)(C)C	198.6	1020	Retip_predicted	471.6	900	Retip_predicted
PC(20:4(8Z,11Z,14Z,17Z)-2OH(5S,6R)/22:2(13Z,16Z))	893.6145846	0	COQRWYSMOGNRPH-WLLBIIKXSA-N	CCCCCC=CCC=CCCCCCCCCCCCC(=O)O[C@H](COC(=O)CCC[C@@H]([C@H](CC=CCC=CCC=CCC=CCC)O)O)COP(=O)([O-])OCC[N+](C)(C)C	200.4	1020	Retip_predicted	466.2	900	Retip_predicted
PC(22:6(5Z,8E,10Z,13Z,15E,19Z)-2OH(7S, 17S)/20:0)	893.6145846	0	HCMLMYZASCIIKG-ZVRSPHEBSA-N	CCCCCCCCCCCCCCCCCCCC(=O)O[C@H](COC(=O)CCCC=C[C@@H](C=CC=CCC=CC=C[C@@H](CC=CCC)O)O)COP(=O)([O-])OCC[N+](C)(C)C	201	1020	Retip_predicted	471.6	900	Retip_predicted
PC(22:6(4Z,7Z,11E,13Z,15E,19Z)-2OH(10S,17)/20:0)	893.6145846	0	CFGXLWSKXUNPOG-LCANVKIISA-N	CCCCCCCCCCCCCCCCCCCC(=O)O[C@H](COC(=O)CCC=CCC=CC[C@@H](C=CC=CC=C[C@@H](CC=CCC)O)O)COP(=O)([O-])OCC[N+](C)(C)C	201.6	1020	Retip_predicted	473.4	900	Retip_predicted
PS(22:4(7Z,10Z,13Z,16Z)/22:1(13Z))	893.6145846	0	BQIDNQHGNVDLLP-CTTKGLPSSA-N	CCCCCCCCC=CCCCCCCCCCCCC(=O)O[C@H](COC(=O)CCCCCC=CCC=CCC=CCC=CCCCCC)COP(=O)(O)OC[C@@H](C(=O)O)N	222.6	1020	Retip_predicted	514.8	900	Retip_predicted
PS(22:5(7Z,10Z,13Z,16Z,19Z)/22:0)	893.6145846	0	BOMWNMIRRIHVEJ-UEBIRLJXSA-N	CCCCCCCCCCCCCCCCCCCCCC(=O)O[C@H](COC(=O)CCCCCC=CCC=CCC=CCC=CCC=CCC)COP(=O)(O)OC[C@@H](C(=O)O)N	222.6	1020	Retip_predicted	514.8	900	Retip_predicted
PS(20:4(8Z,11Z,14Z,17Z)/24:1(15Z))	893.6145846	0	ZQIJWTLJTZHVLT-HWYUKSKSSA-N	CCCCCCCCC=CCCCCCCCCCCCCCC(=O)O[C@H](COC(=O)CCCCCCC=CCC=CCC=CCC=CCC)COP(=O)(O)OC[C@@H](C(=O)O)N	222.6	1020	Retip_predicted	514.8	900	Retip_predicted
PS(20:4(5Z,8Z,11Z,14Z)/24:1(15Z))	893.6145846	0	OZWZNWILMKQYDR-YIJQGNIDSA-N	CCCCCCCCC=CCCCCCCCCCCCCCC(=O)O[C@H](COC(=O)CCCC=CCC=CCC=CCC=CCCCCC)COP(=O)(O)OC[C@@H](C(=O)O)N	223.2	1020	Retip_predicted	514.8	900	Retip_predicted
PS(20:5(5Z,8Z,11Z,14Z,17Z)/24:0)	893.6145846	0	PZTAFSJLEGORGQ-HRFOFTETSA-N	CCCCCCCCCCCCCCCCCCCCCCCC(=O)O[C@H](COC(=O)CCCC=CCC=CCC=CCC=CCC=CCC)COP(=O)(O)OC[C@@H](C(=O)O)N	223.2	1020	Retip_predicted	514.8	900	Retip_predicted
PS(22:5(4Z,7Z,10Z,13Z,16Z)/22:0)	893.6145846	0	KOYKEVRNLDNFPD-AVGCFMQBSA-N	CCCCCCCCCCCCCCCCCCCCCC(=O)O[C@H](COC(=O)CCC=CCC=CCC=CCC=CCC=CCCCCC)COP(=O)(O)OC[C@@H](C(=O)O)N	223.2	1020	Retip_predicted	516	900	Retip_predicted
PC(22:0/22:4(7Z,10Z,13Z,16Z))	893.6873557	0	UIAAGLPOUUFIRG-ZUEQPGPOSA-N	CCCCCCCCCCCCCCCCCCCCCC(=O)OC[C@H](COP(=O)([O-])OCC[N+](C)(C)C)OC(=O)CCCCCC=CCC=CCC=CCC=CCCCCC	172.8	1020	Retip_predicted	474	900	Retip_predicted
PC(24:0/20:4(5Z,8Z,11Z,14Z))	893.6873557	0	NXJAJKMUHFSWDW-JVKCLJAYSA-N	CCCCCCCCCCCCCCCCCCCCCCCC(=O)OC[C@H](COP(=O)([O-])OCC[N+](C)(C)C)OC(=O)CCCC=CCC=CCC=CCC=CCCCCC	172.8	1020	Retip_predicted	474	900	Retip_predicted
PC(24:0/20:4(8Z,11Z,14Z,17Z))	893.6873557	0	GGJWAWMDDPNXCZ-OTZMKHJNSA-N	CCCCCCCCCCCCCCCCCCCCCCCC(=O)OC[C@H](COP(=O)([O-])OCC[N+](C)(C)C)OC(=O)CCCCCCC=CCC=CCC=CCC=CCC	172.8	1020	Retip_predicted	474	900	Retip_predicted
PC(24:1(15Z)/20:3(5Z,8Z,11Z))	893.6873557	0	FVKDZQZYIXEMHX-FSEITAAGSA-N	CCCCCCCCC=CCCCCCCCCCCCCCC(=O)OC[C@H](COP(=O)([O-])OCC[N+](C)(C)C)OC(=O)CCCC=CCC=CCC=CCCCCCCCC	173.4	1020	Retip_predicted	474	900	Retip_predicted
PC(24:1(15Z)/20:3(8Z,11Z,14Z))	893.6873557	0	DCSZKAGXEAVMBQ-DPXFFJTMSA-N	CCCCCCCCC=CCCCCCCCCCCCCCC(=O)OC[C@H](COP(=O)([O-])OCC[N+](C)(C)C)OC(=O)CCCCCCC=CCC=CCC=CCCCCC	173.4	1020	Retip_predicted	474	900	Retip_predicted
PC(22:2(13Z,16Z)/22:2(13Z,16Z))	893.6873557	0	VJSOACABTXELFU-MRCOSCMPSA-N	CCCCCC=CCC=CCCCCCCCCCCCC(=O)OC[C@H](COP(=O)([O-])OCC[N+](C)(C)C)OC(=O)CCCCCCCCCCCC=CCC=CCCCCC	177	1020	Retip_predicted	474	900	Retip_predicted
PE-NMe(24:0/22:4(7Z,10Z,13Z,16Z))	893.6873557	0	RQAQYJJCTYEKBQ-FAXKEVKRSA-N	CCCCCCCCCCCCCCCCCCCCCCCC(=O)OCC(COP(=O)(O)OCCNC)OC(=O)CCCCCC=CCC=CCC=CCC=CCCCCC	186	1020	Retip_predicted	515.4	900	Retip_predicted
PC(20:4(5Z,8Z,11Z,14Z)/24:0)	893.6873557	0	MFVZIUSLYXNKPN-UPSKNFKDSA-N	CCCCCCCCCCCCCCCCCCCCCCCC(=O)OC(COC(=O)CCCC=CCC=CCC=CCC=CCCCCC)COP(=O)([O-])OCC[N+](C)(C)C	172.8	1020	Retip_predicted	474	900	Retip_predicted
PC(20:4(8Z,11Z,14Z,17Z)/24:0)	893.6873557	0	PRWXWQRDUCXBGM-IUPIPGSQSA-N	CCCCCCCCCCCCCCCCCCCCCCCC(=O)O[C@H](COC(=O)CCCCCCC=CCC=CCC=CCC=CCC)COP(=O)([O-])OCC[N+](C)(C)C	172.8	1020	Retip_predicted	474	900	Retip_predicted
PC(22:4(7Z,10Z,13Z,16Z)/22:0)	893.6873557	0	WWHULVNQLSBLNN-XOANWSSKSA-N	CCCCCCCCCCCCCCCCCCCCCC(=O)O[C@H](COC(=O)CCCCCC=CCC=CCC=CCC=CCCCCC)COP(=O)([O-])OCC[N+](C)(C)C	172.8	1020	Retip_predicted	474	900	Retip_predicted
PC(20:3(5Z,8Z,11Z)/24:1(15Z))	893.6873557	0	ZQLMRIPQQLYBPX-MJNRMCEJSA-N	CCCCCCCCC=CCCCCCCCCCCCCCC(=O)O[C@H](COC(=O)CCCC=CCC=CCC=CCCCCCCCC)COP(=O)([O-])OCC[N+](C)(C)C	173.4	1020	Retip_predicted	474	900	Retip_predicted
PC(20:3(8Z,11Z,14Z)/24:1(15Z))	893.6873557	0	WVPANEOMYIFPBY-UCFPVOFYSA-N	CCCCCCCCC=CCCCCCCCCCCCCCC(=O)O[C@H](COC(=O)CCCCCCC=CCC=CCC=CCCCCC)COP(=O)([O-])OCC[N+](C)(C)C	173.4	1020	Retip_predicted	474	900	Retip_predicted
PE-NMe(22:4(7Z,10Z,13Z,16Z)/24:0)	893.6873557	0	CEUYZBRRUGJGSH-XRBRIQSJSA-N	CCCCCCCCCCCCCCCCCCCCCCCC(=O)OC(COC(=O)CCCCCC=CCC=CCC=CCC=CCCCCC)COP(=O)(O)OCCNC	186	1020	Retip_predicted	515.4	900	Retip_predicted
4-Acetamidobutyryl-coenzyme A	894.1785375	0	UEKGDRAHBCQADD-HDRQGHTBSA-N	CC(=O)NCCCC(=O)SCCNC(=O)CCNC(=O)[C@@H](C(C)(C)COP(=O)(O)OP(=O)(O)OC[C@@H]1[C@H]([C@H]([C@@H](O1)N2C=NC3=C(N=CN=C32)N)O)OP(=O)(O)O)O	564.6	1020	Retip_predicted	218.4	900	Retip_predicted
gamma-butyrobetainyl-CoA	894.214923	1	QAMRRBGWSPTAEJ-SVHODSNWSA-O	CC(C)(COP(=O)(O)OP(=O)(O)OC[C@@H]1[C@H]([C@H]([C@@H](O1)N2C=NC3=C(N=CN=C32)N)O)OP(=O)(O)O)[C@H](C(=O)NCCC(=O)NCCSC(=O)CCC[N+](C)(C)C)O	556.2	1020	Retip_predicted	214.2	900	Retip_predicted
6-Methoxymusizin 8-O-[b-D-glucopyranosyl-(1->6)-b-D-glucopyranosyl-(1->3)-b-D-glucopyranosyl-(1->6)-b-D-glucopyranoside]	894.3005026	0	VCHBPQZDLAWBAE-UHFFFAOYSA-N	CC1=CC2=CC(=CC(=C2C(=C1C(=O)C)O)OC3C(C(C(C(O3)COC4C(C(C(C(O4)CO)O)OC5C(C(C(C(O5)COC6C(C(C(C(O6)CO)O)O)O)O)O)O)O)O)O)O)OC	409.2	1020	Retip_predicted	231.6	900	Retip_predicted
3,3',3'',3'''-(7S,8S,12S,13S,14R,15S)-2,7,12,18-tetrakis(2-carboxyethyl)-3,8,17-tris(carboxymethyl)-15-hydroxy-8,13,15-trimethyl-7,8,12,13,14,15,20,24-octahydroporphyrin-13(1),14-carbolactone	894.3170961	0	XJMAPDWWEYBIHV-PZDGQPBOSA-N	C[C@@]12CC(=O)O[C@@]13[C@@](C4=C(C(=C(N4)CC5=C(C(=C(N5)C=C6[C@H]([C@](C(=CC(=N3)[C@H]2CCC(=O)O)N6)(C)CC(=O)O)CCC(=O)O)CC(=O)O)CCC(=O)O)CCC(=O)O)CC(=O)O)(C)O	420	1020	Retip_predicted	280.2	900	Retip_predicted
Precorrin-6X	894.3534816	0	SOHWQLUTRKYCGZ-YTMGQXKNSA-N	C[C@@]12CC3=C([C@](C(=N3)C=C4[C@H]([C@]([C@@](N4)(C5=C([C@@](C(=N5)CC(=N1)C(=C2CC(=O)O)CCC(=O)O)(C)CCC(=O)O)CC(=O)O)C)(C)CC(=O)O)CCC(=O)O)(C)CC(=O)O)CCC(=O)O	363	1020	Retip_predicted	265.2	900	Retip_predicted
Pgp(16:1(9Z)/20:5(7Z,9Z,11E,13E,17Z)-3OH(5,6,15))	894.4295595	0	FDSUZWVVJSLCKV-BCJJZVFYSA-N	CCCCCCC=CCCCCCCCC(=O)OC[C@H](COP(=O)(O)OC[C@H](COP(=O)(O)O)O)OC(=O)CCC[C@H]([C@@H](C=CC=CC=CC=C[C@H](CC=CCC)O)O)O	221.4	1020	Retip_predicted	507.6	900	Retip_predicted
PGP(5-iso PGF2VI/18:3(9Z,12Z,15Z))	894.4295595	0	GRTDTDLBCKNGBA-CSXZNTEMSA-N	CCCCC[C@H](C=C[C@H]1[C@@H](C[C@@H]([C@H]1CC=CCC(=O)OC[C@H](COP(=O)(O)OC[C@H](COP(=O)(O)O)O)OC(=O)CCCCCCCC=CCC=CCC=CCC)O)O)O	223.2	1020	Retip_predicted	497.4	900	Retip_predicted
PGP(18:3(6Z,9Z,12Z)/5-iso PGF2VI)	894.4295595	0	WYRMRCSRBAGDIN-MZUOEDMJSA-N	CCCCCC=CCC=CCC=CCCCCC(=O)OC[C@H](COP(=O)(O)OC[C@H](COP(=O)(O)O)O)OC(=O)CC=CC[C@@H]1[C@H](C[C@H]([C@@H]1C=C[C@@H](CCCCC)O)O)O	225	1020	Retip_predicted	497.4	900	Retip_predicted
Pgp(20:5(7Z,9Z,11E,13E,17Z)-3OH(5,6,15)/16:1(9Z))	894.4295595	0	GAUNRGYWPBNVDU-ATWWJWBBSA-N	CCCCCCC=CCCCCCCCC(=O)O[C@H](COC(=O)CCC[C@@H]([C@H](C=CC=CC=CC=C[C@@H](CC=CCC)O)O)O)COP(=O)(O)OC[C@H](COP(=O)(O)O)O	220.8	1020	Retip_predicted	507.6	900	Retip_predicted
PGP(5-iso PGF2VI/18:3(6Z,9Z,12Z))	894.4295595	0	UHWJSEHKZBHJJU-MZUOEDMJSA-N	CCCCCC=CCC=CCC=CCCCCC(=O)O[C@H](COC(=O)CC=CC[C@@H]1[C@H](C[C@H]([C@@H]1C=C[C@@H](CCCCC)O)O)O)COP(=O)(O)OC[C@H](COP(=O)(O)O)O	225	1020	Retip_predicted	497.4	900	Retip_predicted
PGP(18:3(9Z,12Z,15Z)/5-iso PGF2VI)	894.4295595	0	FEBFWBKBSSMSJM-CSXZNTEMSA-N	CCCCC[C@H](C=C[C@H]1[C@@H](C[C@@H]([C@H]1CC=CCC(=O)O[C@H](COC(=O)CCCCCCCC=CCC=CCC=CCC)COP(=O)(O)OC[C@H](COP(=O)(O)O)O)O)O)O	225	1020	Retip_predicted	497.4	900	Retip_predicted
PGP(i-17:0/PGJ2)	894.465945	0	UNRBGWJZCRSIKH-JLMZJIATSA-N	CCCCC[C@@H](C=C[C@@H]1[C@H](C=CC1=O)CC=CCCCC(=O)O[C@H](COC(=O)CCCCCCCCCCCCCC(C)C)COP(=O)(O)OC[C@H](COP(=O)(O)O)O)O	197.4	1020	Retip_predicted	507.6	900	Retip_predicted
PGP(PGJ2/i-17:0)	894.465945	0	CPSHQJYZFSLLRE-JLMZJIATSA-N	CCCCC[C@@H](C=C[C@@H]1[C@H](C=CC1=O)CC=CCCCC(=O)OC[C@H](COP(=O)(O)OC[C@H](COP(=O)(O)O)O)OC(=O)CCCCCCCCCCCCCC(C)C)O	197.4	1020	Retip_predicted	507.6	900	Retip_predicted
PGP(a-17:0/PGJ2)	894.465945	0	WATNZZOENAJRRV-BZODEXJKSA-N	CCCCC[C@@H](C=C[C@@H]1[C@H](C=CC1=O)CC=CCCCC(=O)O[C@H](COC(=O)CCCCCCCCCCCCC(C)CC)COP(=O)(O)OC[C@H](COP(=O)(O)O)O)O	198	1020	Retip_predicted	505.2	900	Retip_predicted
PGP(PGJ2/a-17:0)	894.465945	0	RGLUHJKKIJPKBE-BZODEXJKSA-N	CCCCC[C@@H](C=C[C@@H]1[C@H](C=CC1=O)CC=CCCCC(=O)OC[C@H](COP(=O)(O)OC[C@H](COP(=O)(O)O)O)OC(=O)CCCCCCCCCCCCC(C)CC)O	198	1020	Retip_predicted	505.2	900	Retip_predicted
Toxin T-34	894.4765569	0	LYTCVQQGCSNFJU-KTKRTIGZSA-N	CC1CC2C(CC3(C(O2)CC4C(O3)C(=CC(=O)O4)C)C)OC5C1OC6CC7C(CC8C(O7)(CC=CC9C(O8)CC%10C(O9)CC%11C(O%10)(C(CC(O%11)CC(=C)C=O)O)C)C)(OC6(CC5)C)C	135	1020	Retip_predicted	392.4	900	Retip_predicted
Brevetoxin 2	894.4765569	0	LYTCVQQGCSNFJU-FGRVLNGBSA-N	C[C@@H]1C[C@H]2[C@@H](C[C@]3([C@H](O2)C[C@H]4[C@H](O3)C(=CC(=O)O4)C)C)O[C@@H]5[C@@H]1O[C@H]6C[C@@H]7[C@](C[C@@H]8[C@@](O7)(CC=C[C@@H]9[C@@H](O8)C[C@@H]%10[C@@H](O9)C[C@@H]%11[C@@](O%10)([C@H](C[C@H](O%11)CC(=C)C=O)O)C)C)(O[C@@]6(CC5)C)C	135	1020	Retip_predicted	392.4	900	Retip_predicted
PE(Lte4/18:4(6Z,9Z,12Z,15Z))	894.4829188	0	ISQQWUFWRKKXFT-MTZWSRLRSA-N	CCCCCC=CCC=CC=CC=C[C@H]([C@H](CCCC(=O)O)O)SC[C@@H](C(=O)OC[C@H](COP(=O)(O)OCCN)OC(=O)CCCCC=CCC=CCC=CCC=CCC)N	228.6	1020	Retip_predicted	465.6	900	Retip_predicted
PE(18:4(6Z,9Z,12Z,15Z)/Lte4)	894.4829189	0	WYJWMDHTSGUOBX-MTZWSRLRSA-N	CCCCCC=CCC=CC=CC=C[C@H]([C@H](CCCC(=O)O)O)SC[C@@H](C(=O)O[C@H](COC(=O)CCCCC=CCC=CCC=CCC=CCC)COP(=O)(O)OCCN)N	228.6	1020	Retip_predicted	465.6	900	Retip_predicted
PI(16:2(9Z,12Z)/22:6(4Z,8Z,10Z,13Z,16Z,19Z)-OH(7))	894.4894437	0	QSACMLUBPKAZDV-QUQTYGGXSA-N	CCCC=CCC=CCCCCCCCC(=O)OC[C@H](COP(=O)(O)OC1[C@@H]([C@H](C([C@H]([C@H]1O)O)O)O)O)OC(=O)CCC=CCC(C=CC=CCC=CCC=CCC=CCC)O	189	1020	Retip_predicted	506.4	900	Retip_predicted
PI(16:2(9Z,12Z)/22:6(4Z,7Z,10Z,12E,16Z,19Z)-OH(14))	894.4894437	0	URNFJOSHNMETOR-ZNSBWAOVSA-N	CCCC=CCC=CCCCCCCCC(=O)OC[C@H](COP(=O)(O)OC1[C@@H]([C@H](C([C@H]([C@H]1O)O)O)O)O)OC(=O)CCC=CCC=CCC=CC=CC(CC=CCC=CCC)O	189	1020	Retip_predicted	505.8	900	Retip_predicted
PI(16:2(9Z,12Z)/22:6(4Z,7Z,10Z,13E,15E,19Z)-OH(17))	894.4894437	0	GCIMKCKOENHDHR-UZUMVHDRSA-N	CCCC=CCC=CCCCCCCCC(=O)OC[C@H](COP(=O)(O)OC1[C@@H]([C@H](C([C@H]([C@H]1O)O)O)O)O)OC(=O)CCC=CCC=CCC=CCC=CC=CC(CC=CCC)O	189.6	1020	Retip_predicted	505.8	900	Retip_predicted
PI(16:2(9Z,12Z)/22:6(5Z,7Z,10Z,13Z,16Z,19Z)-OH(4))	894.4894437	0	SSGXLNXOOWNIGX-GTQIZNDOSA-N	CCCC=CCC=CCCCCCCCC(=O)OC[C@H](COP(=O)(O)OC1[C@@H]([C@H](C([C@H]([C@H]1O)O)O)O)O)OC(=O)CCC(C=CC=CCC=CCC=CCC=CCC=CCC)O	192.6	1020	Retip_predicted	508.2	900	Retip_predicted
PI(16:2(9Z,12Z)/22:5(4Z,7Z,10Z,13Z,19Z)-O(16,17))	894.4894437	0	LFHULTFZZSDBST-WZSTUIAASA-N	CCCC=CCC=CCCCCCCCC(=O)OC[C@H](COP(=O)(O)OC1[C@@H]([C@H](C([C@H]([C@H]1O)O)O)O)O)OC(=O)CCC=CCC=CCC=CCC=CCC2C(O2)CC=CCC	195.6	1020	Retip_predicted	495.6	900	Retip_predicted
PI(18:3(9Z,12Z,15Z)/20:4(5Z,8Z,11Z,13E)+=O(15))	894.4894437	0	NRBHOXNNJHZVDK-PETBPCCHSA-N	CCCCCC(=O)C=CC=CCC=CCC=CCCCC(=O)O[C@H](COC(=O)CCCCCCCC=CCC=CCC=CCC)COP(=O)(O)OC1[C@@H]([C@H](C([C@H]([C@H]1O)O)O)O)O	186.6	1020	Retip_predicted	510	900	Retip_predicted
PI(20:4(5Z,8Z,11Z,13E)+=O(15)/18:3(9Z,12Z,15Z))	894.4894437	0	HTJVWEGPGLRKDF-DYWATBCCSA-N	CCCCCC(=O)C=CC=CCC=CCC=CCCCC(=O)OC[C@H](COP(=O)(O)OC1[C@@H]([C@H](C([C@H]([C@H]1O)O)O)O)O)OC(=O)CCCCCCCC=CCC=CCC=CCC	186.6	1020	Retip_predicted	510	900	Retip_predicted
PI(22:6(4Z,8Z,10Z,13Z,16Z,19Z)-OH(7)/16:2(9Z,12Z))	894.4894437	0	SSQXPQOJADERBA-QUQTYGGXSA-N	CCCC=CCC=CCCCCCCCC(=O)O[C@H](COC(=O)CCC=CCC(C=CC=CCC=CCC=CCC=CCC)O)COP(=O)(O)OC1[C@@H]([C@H](C([C@H]([C@H]1O)O)O)O)O	189	1020	Retip_predicted	506.4	900	Retip_predicted
PI(22:6(4Z,7Z,10Z,12E,16Z,19Z)-OH(14)/16:2(9Z,12Z))	894.4894437	0	AAEKWCXDNOYGOY-JJPXNFRYSA-N	CCCC=CCC=CCCCCCCCC(=O)O[C@H](COC(=O)CCC=CCC=CCC=CC=CC(CC=CCC=CCC)O)COP(=O)(O)OC1[C@@H]([C@H](C([C@H]([C@H]1O)O)O)O)O	189	1020	Retip_predicted	505.8	900	Retip_predicted
PI(18:3(6Z,9Z,12Z)/20:4(5Z,8Z,11Z,13E)+=O(15))	894.4894437	0	WEDWRRROSAFKMG-LIVUKQLDSA-N	CCCCCC=CCC=CCC=CCCCCC(=O)OC[C@H](COP(=O)(O)OC1[C@@H]([C@H](C([C@H]([C@H]1O)O)O)O)O)OC(=O)CCCC=CCC=CCC=CC=CC(=O)CCCCC	189	1020	Retip_predicted	510	900	Retip_predicted
PI(20:4(5Z,8Z,11Z,13E)+=O(15)/18:3(6Z,9Z,12Z))	894.4894437	0	OWSAXBOVQXFNMK-JIUQNDAISA-N	CCCCCC=CCC=CCC=CCCCCC(=O)O[C@H](COC(=O)CCCC=CCC=CCC=CC=CC(=O)CCCCC)COP(=O)(O)OC1[C@@H]([C@H](C([C@H]([C@H]1O)O)O)O)O	189	1020	Retip_predicted	510	900	Retip_predicted
PI(22:6(4Z,7Z,10Z,13E,15E,19Z)-OH(17)/16:2(9Z,12Z))	894.4894437	0	KCRGNQPFFWEVFM-XJYZRWQWSA-N	CCCC=CCC=CCCCCCCCC(=O)O[C@H](COC(=O)CCC=CCC=CCC=CCC=CC=CC(CC=CCC)O)COP(=O)(O)OC1[C@@H]([C@H](C([C@H]([C@H]1O)O)O)O)O	189.6	1020	Retip_predicted	505.8	900	Retip_predicted
PI(18:3(6Z,9Z,12Z)/20:4(6E,8Z,11Z,14Z)+=O(5))	894.4894437	0	QLHVSDYNHRAIBF-MVWFADDCSA-N	CCCCCC=CCC=CCC=CCCCCC(=O)OC[C@H](COP(=O)(O)OC1[C@@H]([C@H](C([C@H]([C@H]1O)O)O)O)O)OC(=O)CCCC(=O)C=CC=CCC=CCC=CCCCCC	189.6	1020	Retip_predicted	507	900	Retip_predicted
PI(20:4(6E,8Z,11Z,14Z)+=O(5)/18:3(6Z,9Z,12Z))	894.4894437	0	FMSLRKPEATUQMB-MVWFADDCSA-N	CCCCCC=CCC=CCC=CCCCCC(=O)O[C@H](COC(=O)CCCC(=O)C=CC=CCC=CCC=CCCCCC)COP(=O)(O)OC1[C@@H]([C@H](C([C@H]([C@H]1O)O)O)O)O	189.6	1020	Retip_predicted	507	900	Retip_predicted
PI(18:3(9Z,12Z,15Z)/20:4(6E,8Z,11Z,14Z)+=O(5))	894.4894437	0	GACHPBPTQMDTDM-SAGWAZMDSA-N	CCCCCC=CCC=CCC=CC=CC(=O)CCCC(=O)O[C@H](COC(=O)CCCCCCCC=CCC=CCC=CCC)COP(=O)(O)OC1[C@@H]([C@H](C([C@H]([C@H]1O)O)O)O)O	189.6	1020	Retip_predicted	507	900	Retip_predicted
PI(20:4(6E,8Z,11Z,14Z)+=O(5)/18:3(9Z,12Z,15Z))	894.4894437	0	DUSNHJRQQNMOSM-SAGWAZMDSA-N	CCCCCC=CCC=CCC=CC=CC(=O)CCCC(=O)OC[C@H](COP(=O)(O)OC1[C@@H]([C@H](C([C@H]([C@H]1O)O)O)O)O)OC(=O)CCCCCCCC=CCC=CCC=CCC	189.6	1020	Retip_predicted	507	900	Retip_predicted
PI(22:6(5Z,7Z,10Z,13Z,16Z,19Z)-OH(4)/16:2(9Z,12Z))	894.4894437	0	YDZFWFPASYEWCJ-GTQIZNDOSA-N	CCCC=CCC=CCCCCCCCC(=O)O[C@H](COC(=O)CCC(C=CC=CCC=CCC=CCC=CCC=CCC)O)COP(=O)(O)OC1[C@@H]([C@H](C([C@H]([C@H]1O)O)O)O)O	192.6	1020	Retip_predicted	508.2	900	Retip_predicted
PI(18:3(6Z,9Z,12Z)/20:5(5Z,8Z,11Z,14Z,16E)-OH(18R))	894.4894437	0	LPRDUYGPNLZXIE-XAVJZVGTSA-N	CCCCCC=CCC=CCC=CCCCCC(=O)OC[C@H](COP(=O)(O)OC1[C@@H]([C@H](C([C@H]([C@H]1O)O)O)O)O)OC(=O)CCCC=CCC=CCC=CCC=CC=C[C@@H](CC)O	192.6	1020	Retip_predicted	505.8	900	Retip_predicted
PI(20:5(5Z,8Z,11Z,14Z,16E)-OH(18R)/18:3(6Z,9Z,12Z))	894.4894437	0	RGRPLJTVKKNTJB-XYANFZOSSA-N	CCCCCC=CCC=CCC=CCCCCC(=O)O[C@H](COC(=O)CCCC=CCC=CCC=CCC=CC=C[C@H](CC)O)COP(=O)(O)OC1[C@@H]([C@H](C([C@H]([C@H]1O)O)O)O)O	192.6	1020	Retip_predicted	505.8	900	Retip_predicted
PI(18:3(9Z,12Z,15Z)/20:5(5Z,8Z,11Z,14Z,16E)-OH(18R))	894.4894437	0	MDEQVIFDQQPHMT-QRWGEUMOSA-N	CCC=CCC=CCC=CCCCCCCCC(=O)OC[C@H](COP(=O)(O)OC1[C@@H]([C@H](C([C@H]([C@H]1O)O)O)O)O)OC(=O)CCCC=CCC=CCC=CCC=CC=C[C@@H](CC)O	192.6	1020	Retip_predicted	507	900	Retip_predicted
PI(20:5(5Z,8Z,11Z,14Z,16E)-OH(18R)/18:3(9Z,12Z,15Z))	894.4894437	0	DQUARYXRLISACF-VRFGAZLPSA-N	CCC=CCC=CCC=CCCCCCCCC(=O)O[C@H](COC(=O)CCCC=CCC=CCC=CCC=CC=C[C@H](CC)O)COP(=O)(O)OC1[C@@H]([C@H](C([C@H]([C@H]1O)O)O)O)O	192.6	1020	Retip_predicted	507	900	Retip_predicted
PI(18:3(9Z,12Z,15Z)/20:5(5Z,8Z,10E,14Z,17Z)-OH(12))	894.4894437	0	PDDZBDBAQHDKGH-HGMTWBBUSA-N	CCC=CCC=CCC=CCCCCCCCC(=O)OC[C@H](COP(=O)(O)OC1[C@@H]([C@H](C([C@H]([C@H]1O)O)O)O)O)OC(=O)CCCC=CCC=CC=CC(CC=CCC=CCC)O	192.6	1020	Retip_predicted	505.8	900	Retip_predicted
PI(20:5(5Z,8Z,10E,14Z,17Z)-OH(12)/18:3(9Z,12Z,15Z))	894.4894437	0	CQEJFLJRUVCIOF-SPIGZXIXSA-N	CCC=CCC=CCC=CCCCCCCCC(=O)O[C@H](COC(=O)CCCC=CCC=CC=CC(CC=CCC=CCC)O)COP(=O)(O)OC1[C@@H]([C@H](C([C@H]([C@H]1O)O)O)O)O	192.6	1020	Retip_predicted	505.8	900	Retip_predicted
PI(18:3(6Z,9Z,12Z)/20:5(5Z,8Z,10E,14Z,17Z)-OH(12))	894.4894437	0	CFKWPQMRQOLRHC-LUHKPLPWSA-N	CCCCCC=CCC=CCC=CCCCCC(=O)OC[C@H](COP(=O)(O)OC1[C@@H]([C@H](C([C@H]([C@H]1O)O)O)O)O)OC(=O)CCCC=CCC=CC=CC(CC=CCC=CCC)O	193.8	1020	Retip_predicted	505.2	900	Retip_predicted
PI(20:5(5Z,8Z,10E,14Z,17Z)-OH(12)/18:3(6Z,9Z,12Z))	894.4894437	0	MLFYBUHJKSQLLC-IDWFJADASA-N	CCCCCC=CCC=CCC=CCCCCC(=O)O[C@H](COC(=O)CCCC=CCC=CC=CC(CC=CCC=CCC)O)COP(=O)(O)OC1[C@@H]([C@H](C([C@H]([C@H]1O)O)O)O)O	193.8	1020	Retip_predicted	505.2	900	Retip_predicted
PI(18:3(6Z,9Z,12Z)/20:5(6E,8Z,11Z,14Z,17Z)-OH(5))	894.4894437	0	PSXIPIGNASZYEW-QCWBDTBWSA-N	CCCCCC=CCC=CCC=CCCCCC(=O)OC[C@H](COP(=O)(O)OC1[C@@H]([C@H](C([C@H]([C@H]1O)O)O)O)O)OC(=O)CCCC(C=CC=CCC=CCC=CCC=CCC)O	193.8	1020	Retip_predicted	503.4	900	Retip_predicted
PI(20:5(6E,8Z,11Z,14Z,17Z)-OH(5)/18:3(6Z,9Z,12Z))	894.4894437	0	NXMIVXWPPXJEAY-QCWBDTBWSA-N	CCCCCC=CCC=CCC=CCCCCC(=O)O[C@H](COC(=O)CCCC(C=CC=CCC=CCC=CCC=CCC)O)COP(=O)(O)OC1[C@@H]([C@H](C([C@H]([C@H]1O)O)O)O)O	193.8	1020	Retip_predicted	503.4	900	Retip_predicted
PI(18:3(9Z,12Z,15Z)/20:5(5Z,8Z,11Z,14Z,16E)-OH(18))	894.4894437	0	QYESHCXHKNDXAL-OWXZKEHUSA-N	CCC=CCC=CCC=CCCCCCCCC(=O)OC[C@H](COP(=O)(O)OC1[C@@H]([C@H](C([C@H]([C@H]1O)O)O)O)O)OC(=O)CCCC=CCC=CCC=CC=CCC(C=CCC)O	193.8	1020	Retip_predicted	502.2	900	Retip_predicted
PI(20:5(5Z,8Z,11Z,14Z,16E)-OH(18)/18:3(9Z,12Z,15Z))	894.4894437	0	OIGHDJLQBCUFSA-YEXKGNHISA-N	CCC=CCC=CCC=CCCCCCCCC(=O)O[C@H](COC(=O)CCCC=CCC=CCC=CC=CCC(C=CCC)O)COP(=O)(O)OC1[C@@H]([C@H](C([C@H]([C@H]1O)O)O)O)O	193.8	1020	Retip_predicted	502.2	900	Retip_predicted
PI(18:3(9Z,12Z,15Z)/20:5(6E,8Z,11Z,14Z,17Z)-OH(5))	894.4894437	0	REFLIWLHPRAPIH-PHPOYPQNSA-N	CCC=CCC=CCC=CCCCCCCCC(=O)OC[C@H](COP(=O)(O)OC1[C@@H]([C@H](C([C@H]([C@H]1O)O)O)O)O)OC(=O)CCCC(C=CC=CCC=CCC=CCC=CCC)O	193.8	1020	Retip_predicted	503.4	900	Retip_predicted
PI(20:5(6E,8Z,11Z,14Z,17Z)-OH(5)/18:3(9Z,12Z,15Z))	894.4894437	0	OJEOUTUSNTYGMV-PHPOYPQNSA-N	CCC=CCC=CCC=CCCCCCCCC(=O)O[C@H](COC(=O)CCCC(C=CC=CCC=CCC=CCC=CCC)O)COP(=O)(O)OC1[C@@H]([C@H](C([C@H]([C@H]1O)O)O)O)O	193.8	1020	Retip_predicted	503.4	900	Retip_predicted
PI(18:3(6Z,9Z,12Z)/20:5(5Z,8Z,11Z,14Z,16E)-OH(18))	894.4894437	0	UHORVXFKIOBCKC-IWASLSCASA-N	CCCCCC=CCC=CCC=CCCCCC(=O)OC[C@H](COP(=O)(O)OC1[C@@H]([C@H](C([C@H]([C@H]1O)O)O)O)O)OC(=O)CCCC=CCC=CCC=CC=CCC(C=CCC)O	194.4	1020	Retip_predicted	502.2	900	Retip_predicted
PI(20:5(5Z,8Z,11Z,14Z,16E)-OH(18)/18:3(6Z,9Z,12Z))	894.4894437	0	IDPCMPKGHKWJFR-BAKPWISKSA-N	CCCCCC=CCC=CCC=CCCCCC(=O)O[C@H](COC(=O)CCCC=CCC=CCC=CC=CCC(C=CCC)O)COP(=O)(O)OC1[C@@H]([C@H](C([C@H]([C@H]1O)O)O)O)O	194.4	1020	Retip_predicted	502.2	900	Retip_predicted
PI(22:5(4Z,7Z,10Z,13Z,19Z)-O(16,17)/16:2(9Z,12Z))	894.4894437	0	PWTAFFNNRGJKTN-RTKJRENTSA-N	CCCC=CCC=CCCCCCCCC(=O)O[C@H](COC(=O)CCC=CCC=CCC=CCC=CCC1C(O1)CC=CCC)COP(=O)(O)OC2[C@@H]([C@H](C([C@H]([C@H]2O)O)O)O)O	195.6	1020	Retip_predicted	495	900	Retip_predicted
PGP(i-18:0/20:4(5Z,8Z,11Z,14Z)-OH(20))	894.5023305	0	KQJYFNJBWZKJLW-VFAGDCKVSA-N	CC(C)CCCCCCCCCCCCCCC(=O)OC[C@H](COP(=O)(O)OC[C@H](COP(=O)(O)O)O)OC(=O)CCCC=CCC=CCC=CCC=CCCCCCO	180	1020	Retip_predicted	523.8	900	Retip_predicted
Pgp(18:0/20:4(5Z,8Z,11Z,14Z)-OH(20))	894.5023305	0	ZQDFKPBIYNPETJ-MPNDYOARSA-N	CCCCCCCCCCCCCCCCCC(=O)OC[C@H](COP(=O)(O)OC[C@H](COP(=O)(O)O)O)OC(=O)CCCC=CCC=CCC=CCC=CCCCCCO	186	1020	Retip_predicted	533.4	900	Retip_predicted
Pgp(18:0/20:3(5Z,8Z,11Z)-O(14R,15S))	894.5023305	0	RTBXWSXLMMVEOL-BNSLKYTPSA-N	CCCCCCCCCCCCCCCCCC(=O)OC[C@H](COP(=O)(O)OC[C@H](COP(=O)(O)O)O)OC(=O)CCCC=CCC=CCC=CCC1C(O1)CCCCC	192	1020	Retip_predicted	519	900	Retip_predicted
Pgp(18:0/20:3(5Z,8Z,14Z)-O(11S,12R))	894.5023305	0	RNQLCCRJQHPJJH-OZJLHHPGSA-N	CCCCCCCCCCCCCCCCCC(=O)OC[C@H](COP(=O)(O)OC[C@H](COP(=O)(O)O)O)OC(=O)CCCC=CCC=CCC1C(O1)CC=CCCCCC	192	1020	Retip_predicted	519.6	900	Retip_predicted
Pgp(18:0/20:3(5Z,11Z,14Z)-O(8,9))	894.5023305	0	AKNUXSSGDWIYPJ-UQGLAGOKSA-N	CCCCCCCCCCCCCCCCCC(=O)OC[C@H](COP(=O)(O)OC[C@H](COP(=O)(O)O)O)OC(=O)CCCC=CCC1C(O1)CC=CCC=CCCCCC	192	1020	Retip_predicted	520.2	900	Retip_predicted
Pgp(18:0/20:3(8Z,11Z,14Z)-O(5,6))	894.5023305	0	RWLUIGLATXTXOT-NHUHNPLWSA-N	CCCCCCCCCCCCCCCCCC(=O)OC[C@H](COP(=O)(O)OC[C@H](COP(=O)(O)O)O)OC(=O)CCCC1C(O1)CC=CCC=CCC=CCCCCC	192	1020	Retip_predicted	519.6	900	Retip_predicted
Pgp(18:0/20:4(5Z,8Z,11Z,14Z)-OH(19S))	894.5023305	0	NSYSGWBGOCHIQL-YOYIQPIMSA-N	CCCCCCCCCCCCCCCCCC(=O)OC[C@H](COP(=O)(O)OC[C@H](COP(=O)(O)O)O)OC(=O)CCCC=CCC=CCC=CCC=CCCC[C@H](C)O	192.6	1020	Retip_predicted	522.6	900	Retip_predicted
Pgp(18:0/20:4(5Z,8Z,11Z,14Z)-OH(18R))	894.5023305	0	HDGZYNAKHRMATB-SNPZHNOUSA-N	CCCCCCCCCCCCCCCCCC(=O)OC[C@H](COP(=O)(O)OC[C@H](COP(=O)(O)O)O)OC(=O)CCCC=CCC=CCC=CCC=CCC[C@@H](CC)O	192.6	1020	Retip_predicted	519.6	900	Retip_predicted
Pgp(18:0/20:4(5Z,8Z,11Z,14Z)-OH(17))	894.5023305	0	UNSYGXBBNMAIRA-YGEWRKQGSA-N	CCCCCCCCCCCCCCCCCC(=O)OC[C@H](COP(=O)(O)OC[C@H](COP(=O)(O)O)O)OC(=O)CCCC=CCC=CCC=CCC=CCC(CCC)O	192.6	1020	Retip_predicted	519.6	900	Retip_predicted
Pgp(18:0/20:4(5Z,8Z,11Z,14Z)-OH(16R))	894.5023305	0	RTFLYZGTTQXYHU-BRLYDJKWSA-N	CCCCCCCCCCCCCCCCCC(=O)OC[C@H](COP(=O)(O)OC[C@H](COP(=O)(O)O)O)OC(=O)CCCC=CCC=CCC=CCC=C[C@@H](CCCC)O	192.6	1020	Retip_predicted	521.4	900	Retip_predicted
Pgp(18:0/20:4(5Z,8Z,11Z,13E)-OH(15S))	894.5023305	0	DYQLQJAHISLWNV-VXTWRRAISA-N	CCCCCCCCCCCCCCCCCC(=O)OC[C@H](COP(=O)(O)OC[C@H](COP(=O)(O)O)O)OC(=O)CCCC=CCC=CCC=CC=C[C@H](CCCCC)O	192.6	1020	Retip_predicted	523.8	900	Retip_predicted
Pgp(18:0/20:4(5Z,8Z,10E,14Z)-OH(12S))	894.5023305	0	JKFMQXCGRRIGPW-KLECQGKNSA-N	CCCCCCCCCCCCCCCCCC(=O)OC[C@H](COP(=O)(O)OC[C@H](COP(=O)(O)O)O)OC(=O)CCCC=CCC=CC=C[C@H](CC=CCCCCC)O	193.2	1020	Retip_predicted	523.8	900	Retip_predicted
Pgp(18:0/20:4(5E,8Z,12Z,14Z)-OH(11R))	894.5023305	0	DSYIKCORKBIITE-KZVKBPLXSA-N	CCCCCCCCCCCCCCCCCC(=O)OC[C@H](COP(=O)(O)OC[C@H](COP(=O)(O)O)O)OC(=O)CCCC=CCC=CC[C@H](C=CC=CCCCCC)O	193.2	1020	Retip_predicted	522	900	Retip_predicted
Pgp(18:0/20:4(6E,8Z,11Z,14Z)-OH(5S))	894.5023305	0	IXSROHBJDYGPOS-QEMWWDGUSA-N	CCCCCCCCCCCCCCCCCC(=O)OC[C@H](COP(=O)(O)OC[C@H](COP(=O)(O)O)O)OC(=O)CCC[C@H](C=CC=CCC=CCC=CCCCCC)O	195	1020	Retip_predicted	522.6	900	Retip_predicted
Pgp(18:0/20:4(5Z,7E,11Z,14Z)-OH(9))	894.5023305	0	OCKQRBBFYCYHFF-XHIIWIBDSA-N	CCCCCCCCCCCCCCCCCC(=O)OC[C@H](COP(=O)(O)OC[C@H](COP(=O)(O)O)O)OC(=O)CCCC=CC=CC(CC=CCC=CCCCCC)O	195	1020	Retip_predicted	522	900	Retip_predicted
Pgp(18:1(9Z)/20:3(6,8,11)-OH(5))	894.5023305	0	XGFDBUZGOWLZQI-SAHWOICLSA-N	CCCCCCCCC=CCCCCCCCC(=O)OC[C@H](COP(=O)(O)OC[C@H](COP(=O)(O)O)O)OC(=O)CCCC(C=CC=CCC=CCCCCCCCC)O	195	1020	Retip_predicted	521.4	900	Retip_predicted
Pgp(20:1(11Z)/18:2(9Z,11E)+=O(13))	894.5023305	0	PHMFLNOXOJMYSK-NBWNSRHVSA-N	CCCCCCCCC=CCCCCCCCCCC(=O)OC[C@H](COP(=O)(O)OC[C@H](COP(=O)(O)O)O)OC(=O)CCCCCCCC=CC=CC(=O)CCCCC	179.4	1020	Retip_predicted	524.4	900	Retip_predicted
Pgp(18:2(9Z,11E)+=O(13)/20:1(11Z))	894.5023305	0	QZHLEOFIOKQOTH-NBWNSRHVSA-N	CCCCCCCCC=CCCCCCCCCCC(=O)O[C@H](COC(=O)CCCCCCCC=CC=CC(=O)CCCCC)COP(=O)(O)OC[C@H](COP(=O)(O)O)O	179.4	1020	Retip_predicted	524.4	900	Retip_predicted
Pgp(18:2(10E,12Z)+=O(9)/20:1(11Z))	894.5023305	0	QZLNCUUWVDTGON-LZCMEZLOSA-N	CCCCCCCCC=CCCCCCCCCCC(=O)O[C@H](COC(=O)CCCCCCCC(=O)C=CC=CCCCCC)COP(=O)(O)OC[C@H](COP(=O)(O)O)O	180	1020	Retip_predicted	524.4	900	Retip_predicted
PGP(20:4(5Z,8Z,11Z,14Z)-OH(20)/i-18:0)	894.5023305	0	GZWPNJKSORDAFQ-IJRUVRQWSA-N	CC(C)CCCCCCCCCCCCCCC(=O)O[C@H](COC(=O)CCCC=CCC=CCC=CCC=CCCCCCO)COP(=O)(O)OC[C@H](COP(=O)(O)O)O	180	1020	Retip_predicted	523.8	900	Retip_predicted
Pgp(20:1(11Z)/18:2(10E,12Z)+=O(9))	894.5023305	0	CMQZYRREECILQY-LZCMEZLOSA-N	CCCCCCCCC=CCCCCCCCCCC(=O)OC[C@H](COP(=O)(O)OC[C@H](COP(=O)(O)O)O)OC(=O)CCCCCCCC(=O)C=CC=CCCCCC	181.2	1020	Retip_predicted	524.4	900	Retip_predicted
Pgp(20:4(5Z,8Z,11Z,14Z)-OH(20)/18:0)	894.5023305	0	ZASQOSWHHUJSMY-ZVCDRCGVSA-N	CCCCCCCCCCCCCCCCCC(=O)O[C@H](COC(=O)CCCC=CCC=CCC=CCC=CCCCCCO)COP(=O)(O)OC[C@H](COP(=O)(O)O)O	186	1020	Retip_predicted	533.4	900	Retip_predicted
PGP(i-18:0/20:3(5Z,8Z,11Z)-O(14R,15S))	894.5023305	0	GLEAFTGBHUIAQH-SMQSMNRXSA-N	CCCCCC1C(O1)CC=CCC=CCC=CCCCC(=O)O[C@H](COC(=O)CCCCCCCCCCCCCCC(C)C)COP(=O)(O)OC[C@H](COP(=O)(O)O)O	190.8	1020	Retip_predicted	520.2	900	Retip_predicted
PGP(20:3(5Z,8Z,11Z)-O(14R,15S)/i-18:0)	894.5023305	0	HWLGWOSZFIORJW-KYHOJVFWSA-N	CCCCCC1C(O1)CC=CCC=CCC=CCCCC(=O)OC[C@H](COP(=O)(O)OC[C@H](COP(=O)(O)O)O)OC(=O)CCCCCCCCCCCCCCC(C)C	190.8	1020	Retip_predicted	520.2	900	Retip_predicted
PGP(i-18:0/20:4(5Z,8Z,11Z,14Z)-OH(17))	894.5023305	0	ANTSIXFOHKVHQQ-ULWKCLJSSA-N	CCCC(CC=CCC=CCC=CCC=CCCCC(=O)O[C@H](COC(=O)CCCCCCCCCCCCCCC(C)C)COP(=O)(O)OC[C@H](COP(=O)(O)O)O)O	190.8	1020	Retip_predicted	517.2	900	Retip_predicted
PGP(20:4(5Z,8Z,11Z,14Z)-OH(17)/i-18:0)	894.5023305	0	MBGLLZKZCXMRJV-PRLIPURCSA-N	CCCC(CC=CCC=CCC=CCC=CCCCC(=O)OC[C@H](COP(=O)(O)OC[C@H](COP(=O)(O)O)O)OC(=O)CCCCCCCCCCCCCCC(C)C)O	190.8	1020	Retip_predicted	517.2	900	Retip_predicted
PGP(20:4(5Z,8Z,11Z,14Z)-OH(16R)/i-18:0)	894.5023305	0	NHKYDTSRZQEKHQ-LUSMOVLESA-N	CCCC[C@@H](C=CCC=CCC=CCC=CCCCC(=O)OC[C@H](COP(=O)(O)OC[C@H](COP(=O)(O)O)O)OC(=O)CCCCCCCCCCCCCCC(C)C)O	190.8	1020	Retip_predicted	517.8	900	Retip_predicted
Pgp(20:4(5Z,8Z,11Z,14Z)-OH(16R)/18:0)	894.5023305	0	XMXHFIBSQYFSNT-XWCRNVOVSA-N	CCCCCCCCCCCCCCCCCC(=O)O[C@H](COC(=O)CCCC=CCC=CCC=CCC=C[C@H](CCCC)O)COP(=O)(O)OC[C@H](COP(=O)(O)O)O	191.4	1020	Retip_predicted	522.6	900	Retip_predicted
PGP(i-18:0/20:3(5Z,8Z,14Z)-O(11S,12R))	894.5023305	0	AIHMHRMYJSVVCE-QTXNWWSLSA-N	CCCCCC=CCC1C(O1)CC=CCC=CCCCC(=O)O[C@H](COC(=O)CCCCCCCCCCCCCCC(C)C)COP(=O)(O)OC[C@H](COP(=O)(O)O)O	191.4	1020	Retip_predicted	520.2	900	Retip_predicted
PGP(20:3(5Z,8Z,14Z)-O(11S,12R)/i-18:0)	894.5023305	0	MWAFRDXDOQNUTA-QTXNWWSLSA-N	CCCCCC=CCC1C(O1)CC=CCC=CCCCC(=O)OC[C@H](COP(=O)(O)OC[C@H](COP(=O)(O)O)O)OC(=O)CCCCCCCCCCCCCCC(C)C	191.4	1020	Retip_predicted	520.2	900	Retip_predicted
PGP(i-18:0/20:3(5Z,11Z,14Z)-O(8,9))	894.5023305	0	WVFQRGHEYPVJMM-LAOAJJRVSA-N	CCCCCC=CCC=CCC1C(O1)CC=CCCCC(=O)O[C@H](COC(=O)CCCCCCCCCCCCCCC(C)C)COP(=O)(O)OC[C@H](COP(=O)(O)O)O	191.4	1020	Retip_predicted	520.2	900	Retip_predicted
PGP(20:3(5Z,11Z,14Z)-O(8,9)/i-18:0)	894.5023305	0	XNOZLQJSNSQKGT-LAOAJJRVSA-N	CCCCCC=CCC=CCC1C(O1)CC=CCCCC(=O)OC[C@H](COP(=O)(O)OC[C@H](COP(=O)(O)O)O)OC(=O)CCCCCCCCCCCCCCC(C)C	191.4	1020	Retip_predicted	520.2	900	Retip_predicted
PGP(i-18:0/20:3(8Z,11Z,14Z)-O(5,6))	894.5023305	0	SCNQTOVNEHDUJE-XMAJPCHSSA-N	CCCCCC=CCC=CCC=CCC1C(O1)CCCC(=O)O[C@H](COC(=O)CCCCCCCCCCCCCCC(C)C)COP(=O)(O)OC[C@H](COP(=O)(O)O)O	191.4	1020	Retip_predicted	520.2	900	Retip_predicted
PGP(20:3(8Z,11Z,14Z)-O(5,6)/i-18:0)	894.5023305	0	BLODMNRIRDOTNO-XMAJPCHSSA-N	CCCCCC=CCC=CCC=CCC1C(O1)CCCC(=O)OC[C@H](COP(=O)(O)OC[C@H](COP(=O)(O)O)O)OC(=O)CCCCCCCCCCCCCCC(C)C	191.4	1020	Retip_predicted	520.2	900	Retip_predicted
PGP(i-18:0/20:4(5Z,8Z,11Z,14Z)-OH(19S))	894.5023305	0	AVCUAUWCFDPBEY-JUVIMERSSA-N	C[C@@H](CCCC=CCC=CCC=CCC=CCCCC(=O)O[C@H](COC(=O)CCCCCCCCCCCCCCC(C)C)COP(=O)(O)OC[C@H](COP(=O)(O)O)O)O	191.4	1020	Retip_predicted	520.8	900	Retip_predicted
PGP(20:4(5Z,8Z,11Z,14Z)-OH(19S)/i-18:0)	894.5023305	0	AHODSKBPJRQHAM-CAIVCFDPSA-N	C[C@H](CCCC=CCC=CCC=CCC=CCCCC(=O)OC[C@H](COP(=O)(O)OC[C@H](COP(=O)(O)O)O)OC(=O)CCCCCCCCCCCCCCC(C)C)O	191.4	1020	Retip_predicted	520.8	900	Retip_predicted
Pgp(20:3(5Z,8Z,11Z)-O(14R,15S)/18:0)	894.5023305	0	ULNVDQMXBLMKNI-QDPIEFKASA-N	CCCCCCCCCCCCCCCCCC(=O)O[C@H](COC(=O)CCCC=CCC=CCC=CCC1C(O1)CCCCC)COP(=O)(O)OC[C@H](COP(=O)(O)O)O	192	1020	Retip_predicted	519	900	Retip_predicted
Pgp(20:3(5Z,8Z,14Z)-O(11S,12R)/18:0)	894.5023305	0	WVGXIGKDHQDYDJ-OZJLHHPGSA-N	CCCCCCCCCCCCCCCCCC(=O)O[C@H](COC(=O)CCCC=CCC=CCC1C(O1)CC=CCCCCC)COP(=O)(O)OC[C@H](COP(=O)(O)O)O	192	1020	Retip_predicted	519.6	900	Retip_predicted
Pgp(20:3(5Z,11Z,14Z)-O(8,9)/18:0)	894.5023305	0	AUEUPUWFBIQXJD-UQGLAGOKSA-N	CCCCCCCCCCCCCCCCCC(=O)O[C@H](COC(=O)CCCC=CCC1C(O1)CC=CCC=CCCCCC)COP(=O)(O)OC[C@H](COP(=O)(O)O)O	192	1020	Retip_predicted	520.2	900	Retip_predicted
Pgp(20:3(8Z,11Z,14Z)-O(5,6)/18:0)	894.5023305	0	ADKWSSDJRFVRNF-NHUHNPLWSA-N	CCCCCCCCCCCCCCCCCC(=O)O[C@H](COC(=O)CCCC1C(O1)CC=CCC=CCC=CCCCCC)COP(=O)(O)OC[C@H](COP(=O)(O)O)O	192	1020	Retip_predicted	519.6	900	Retip_predicted
Pgp(20:2(11Z,14Z)/18:1(12Z)-O(9S,10R))	894.5023305	0	OAKCEBDDDOJXLJ-IESARKIISA-N	CCCCCC=CCC=CCCCCCCCCCC(=O)OC[C@H](COP(=O)(O)OC[C@H](COP(=O)(O)O)O)OC(=O)CCCCCCCC1C(O1)CC=CCCCCC	192	1020	Retip_predicted	519	900	Retip_predicted
Pgp(18:1(12Z)-O(9S,10R)/20:2(11Z,14Z))	894.5023305	0	PWYRPLJDIFZUKN-IESARKIISA-N	CCCCCC=CCC=CCCCCCCCCCC(=O)O[C@H](COC(=O)CCCCCCCC1C(O1)CC=CCCCCC)COP(=O)(O)OC[C@H](COP(=O)(O)O)O	192	1020	Retip_predicted	519	900	Retip_predicted
Pgp(20:2(11Z,14Z)/18:1(9Z)-O(12,13))	894.5023305	0	GAKMLJRQMDILDE-WQAIPXDISA-N	CCCCCC=CCC=CCCCCCCCCCC(=O)OC[C@H](COP(=O)(O)OC[C@H](COP(=O)(O)O)O)OC(=O)CCCCCCCC=CCC1C(O1)CCCCC	192	1020	Retip_predicted	519	900	Retip_predicted
Pgp(18:1(9Z)-O(12,13)/20:2(11Z,14Z))	894.5023305	0	JUBQARXNFQTZOC-WQAIPXDISA-N	CCCCCC=CCC=CCCCCCCCCCC(=O)O[C@H](COC(=O)CCCCCCCC=CCC1C(O1)CCCCC)COP(=O)(O)OC[C@H](COP(=O)(O)O)O	192	1020	Retip_predicted	519	900	Retip_predicted
PGP(i-18:0/20:4(5Z,8Z,11Z,14Z)-OH(18R))	894.5023305	0	MXZUNTQQGGPOND-BMVLJMFASA-N	CC[C@H](CCC=CCC=CCC=CCC=CCCCC(=O)O[C@H](COC(=O)CCCCCCCCCCCCCCC(C)C)COP(=O)(O)OC[C@H](COP(=O)(O)O)O)O	192	1020	Retip_predicted	517.2	900	Retip_predicted
PGP(20:4(5Z,8Z,11Z,14Z)-OH(18R)/i-18:0)	894.5023305	0	CYVQBQSRUDAEQS-OEMKHKRKSA-N	CC[C@@H](CCC=CCC=CCC=CCC=CCCCC(=O)OC[C@H](COP(=O)(O)OC[C@H](COP(=O)(O)O)O)OC(=O)CCCCCCCCCCCCCCC(C)C)O	192	1020	Retip_predicted	517.2	900	Retip_predicted
PGP(i-18:0/20:4(5Z,8Z,11Z,14Z)-OH(16R))	894.5023305	0	JBXSVOHZEQIVQP-SCIAEFGVSA-N	CCCC[C@H](C=CCC=CCC=CCC=CCCCC(=O)O[C@H](COC(=O)CCCCCCCCCCCCCCC(C)C)COP(=O)(O)OC[C@H](COP(=O)(O)O)O)O	192	1020	Retip_predicted	517.2	900	Retip_predicted
PGP(i-18:0/20:4(5Z,8Z,11Z,13E)-OH(15S))	894.5023305	0	YEBZLGDRKIQQFB-DVCSTFAOSA-N	CCCCC[C@@H](C=CC=CCC=CCC=CCCCC(=O)O[C@H](COC(=O)CCCCCCCCCCCCCCC(C)C)COP(=O)(O)OC[C@H](COP(=O)(O)O)O)O	192	1020	Retip_predicted	519	900	Retip_predicted
PGP(20:4(5Z,8Z,11Z,13E)-OH(15S)/i-18:0)	894.5023305	0	XONXGUHLTQYAIU-IOQQXVIBSA-N	CCCCC[C@H](C=CC=CCC=CCC=CCCCC(=O)OC[C@H](COP(=O)(O)OC[C@H](COP(=O)(O)O)O)OC(=O)CCCCCCCCCCCCCCC(C)C)O	192	1020	Retip_predicted	519	900	Retip_predicted
PGP(i-18:0/20:4(5Z,8Z,10E,14Z)-OH(12S))	894.5023305	0	RIQQQTFKWXGECV-LQKRBHPMSA-N	CCCCCC=CC[C@@H](C=CC=CCC=CCCCC(=O)O[C@H](COC(=O)CCCCCCCCCCCCCCC(C)C)COP(=O)(O)OC[C@H](COP(=O)(O)O)O)O	192	1020	Retip_predicted	519	900	Retip_predicted
PGP(20:4(5Z,8Z,10E,14Z)-OH(12S)/i-18:0)	894.5023305	0	LZNOGIAXFWLFMA-NWWVDRAUSA-N	CCCCCC=CC[C@H](C=CC=CCC=CCCCC(=O)OC[C@H](COP(=O)(O)OC[C@H](COP(=O)(O)O)O)OC(=O)CCCCCCCCCCCCCCC(C)C)O	192	1020	Retip_predicted	519	900	Retip_predicted
PGP(i-18:0/20:4(5E,8Z,12Z,14Z)-OH(11R))	894.5023305	0	ZBAQSTKZBVYQFC-VRTGWUKZSA-N	CCCCCC=CC=C[C@@H](CC=CCC=CCCCC(=O)O[C@H](COC(=O)CCCCCCCCCCCCCCC(C)C)COP(=O)(O)OC[C@H](COP(=O)(O)O)O)O	192	1020	Retip_predicted	517.8	900	Retip_predicted
PGP(20:4(5E,8Z,12Z,14Z)-OH(11R)/i-18:0)	894.5023305	0	OHTKNHKJNTUSHQ-LYTAUGMHSA-N	CCCCCC=CC=C[C@H](CC=CCC=CCCCC(=O)OC[C@H](COP(=O)(O)OC[C@H](COP(=O)(O)O)O)OC(=O)CCCCCCCCCCCCCCC(C)C)O	192	1020	Retip_predicted	517.8	900	Retip_predicted
PGP(20:4(5Z,7E,11Z,14Z)-OH(9)/i-18:0)	894.5023305	0	ZCXFHVGJTWSDRC-KSGGFWLKSA-N	CCCCCC=CCC=CCC(C=CC=CCCCC(=O)OC[C@H](COP(=O)(O)OC[C@H](COP(=O)(O)O)O)OC(=O)CCCCCCCCCCCCCCC(C)C)O	192	1020	Retip_predicted	517.2	900	Retip_predicted
Pgp(20:4(5Z,8Z,11Z,14Z)-OH(19S)/18:0)	894.5023305	0	UUTOWTWEPFKBSJ-AAWMJCIOSA-N	CCCCCCCCCCCCCCCCCC(=O)O[C@H](COC(=O)CCCC=CCC=CCC=CCC=CCCC[C@@H](C)O)COP(=O)(O)OC[C@H](COP(=O)(O)O)O	192.6	1020	Retip_predicted	522.6	900	Retip_predicted
Pgp(20:4(5Z,8Z,11Z,14Z)-OH(18R)/18:0)	894.5023305	0	BMQMVZMCIMOGKB-MUOJFODMSA-N	CCCCCCCCCCCCCCCCCC(=O)O[C@H](COC(=O)CCCC=CCC=CCC=CCC=CCC[C@H](CC)O)COP(=O)(O)OC[C@H](COP(=O)(O)O)O	192.6	1020	Retip_predicted	519.6	900	Retip_predicted
Pgp(20:4(5Z,8Z,11Z,14Z)-OH(17)/18:0)	894.5023305	0	QWYMXKRVBSFFKB-FDGSJOQTSA-N	CCCCCCCCCCCCCCCCCC(=O)O[C@H](COC(=O)CCCC=CCC=CCC=CCC=CCC(CCC)O)COP(=O)(O)OC[C@H](COP(=O)(O)O)O	192.6	1020	Retip_predicted	519.6	900	Retip_predicted
Pgp(20:4(5Z,8Z,11Z,13E)-OH(15S)/18:0)	894.5023305	0	YTZKOWNUXWUOAG-FTAZTLCJSA-N	CCCCCCCCCCCCCCCCCC(=O)O[C@H](COC(=O)CCCC=CCC=CCC=CC=C[C@@H](CCCCC)O)COP(=O)(O)OC[C@H](COP(=O)(O)O)O	192.6	1020	Retip_predicted	523.8	900	Retip_predicted
Pgp(20:1(11Z)/18:3(9,11,15)-OH(13))	894.5023305	0	DGHSTSYXUSFALM-OLJSHIPFSA-N	CCCCCCCCC=CCCCCCCCCCC(=O)OC[C@H](COP(=O)(O)OC[C@H](COP(=O)(O)O)O)OC(=O)CCCCCCCC=CC=CC(CC=CCC)O	192.6	1020	Retip_predicted	522	900	Retip_predicted
Pgp(18:3(9,11,15)-OH(13)/20:1(11Z))	894.5023305	0	ZOHMLFWQIQOBCM-OLJSHIPFSA-N	CCCCCCCCC=CCCCCCCCCCC(=O)O[C@H](COC(=O)CCCCCCCC=CC=CC(CC=CCC)O)COP(=O)(O)OC[C@H](COP(=O)(O)O)O	192.6	1020	Retip_predicted	522	900	Retip_predicted
Pgp(20:4(5Z,8Z,10E,14Z)-OH(12S)/18:0)	894.5023305	0	IYWZGWRRTQTSQI-OSJXIJCKSA-N	CCCCCCCCCCCCCCCCCC(=O)O[C@H](COC(=O)CCCC=CCC=CC=C[C@@H](CC=CCCCCC)O)COP(=O)(O)OC[C@H](COP(=O)(O)O)O	193.2	1020	Retip_predicted	523.8	900	Retip_predicted
Pgp(20:4(5E,8Z,12Z,14Z)-OH(11R)/18:0)	894.5023305	0	NKRUGZXBPLJHKE-PVXZMNPFSA-N	CCCCCCCCCCCCCCCCCC(=O)O[C@H](COC(=O)CCCC=CCC=CC[C@@H](C=CC=CCCCCC)O)COP(=O)(O)OC[C@H](COP(=O)(O)O)O	193.2	1020	Retip_predicted	522	900	Retip_predicted
Pgp(20:4(5Z,7E,11Z,14Z)-OH(9)/18:0)	894.5023305	0	XDFQJSUOUDBAIU-XHIIWIBDSA-N	CCCCCCCCCCCCCCCCCC(=O)O[C@H](COC(=O)CCCC=CC=CC(CC=CCC=CCCCCC)O)COP(=O)(O)OC[C@H](COP(=O)(O)O)O	193.2	1020	Retip_predicted	522	900	Retip_predicted
Pgp(18:3(10,12,15)-OH(9)/20:1(11Z))	894.5023305	0	IZEWZEQFWYBZGH-HXOAHVHNSA-N	CCCCCCCCC=CCCCCCCCCCC(=O)O[C@H](COC(=O)CCCCCCCC(C=CC=CCC=CCC)O)COP(=O)(O)OC[C@H](COP(=O)(O)O)O	193.2	1020	Retip_predicted	523.8	900	Retip_predicted
PGP(i-18:0/20:4(6E,8Z,11Z,14Z)-OH(5S))	894.5023305	0	SCXILZJTUZGYOW-JRSYFEOQSA-N	CCCCCC=CCC=CCC=CC=C[C@@H](CCCC(=O)O[C@H](COC(=O)CCCCCCCCCCCCCCC(C)C)COP(=O)(O)OC[C@H](COP(=O)(O)O)O)O	193.2	1020	Retip_predicted	517.8	900	Retip_predicted
PGP(20:4(6E,8Z,11Z,14Z)-OH(5S)/i-18:0)	894.5023305	0	DETHOOJLGXSGLB-XJWXQYDBSA-N	CCCCCC=CCC=CCC=CC=C[C@H](CCCC(=O)OC[C@H](COP(=O)(O)OC[C@H](COP(=O)(O)O)O)OC(=O)CCCCCCCCCCCCCCC(C)C)O	193.2	1020	Retip_predicted	517.8	900	Retip_predicted
PGP(i-18:0/20:4(5Z,7E,11Z,14Z)-OH(9))	894.5023305	0	DXHSAAZPPNDSFL-KSGGFWLKSA-N	CCCCCC=CCC=CCC(C=CC=CCCCC(=O)O[C@H](COC(=O)CCCCCCCCCCCCCCC(C)C)COP(=O)(O)OC[C@H](COP(=O)(O)O)O)O	193.2	1020	Retip_predicted	517.2	900	Retip_predicted
Pgp(20:4(6E,8Z,11Z,14Z)-OH(5S)/18:0)	894.5023305	0	XDNISBAOTPBZKI-CTPHBWEXSA-N	CCCCCCCCCCCCCCCCCC(=O)O[C@H](COC(=O)CCC[C@@H](C=CC=CCC=CCC=CCCCCC)O)COP(=O)(O)OC[C@H](COP(=O)(O)O)O	195	1020	Retip_predicted	522.6	900	Retip_predicted
Pgp(18:1(11Z)/20:3(6,8,11)-OH(5))	894.5023305	0	WWNKOOHURBSSGJ-CUKQUTDNSA-N	CCCCCCCCC=CCC=CC=CC(CCCC(=O)O[C@H](COC(=O)CCCCCCCCCC=CCCCCCC)COP(=O)(O)OC[C@H](COP(=O)(O)O)O)O	195	1020	Retip_predicted	521.4	900	Retip_predicted
Pgp(20:3(6,8,11)-OH(5)/18:1(11Z))	894.5023305	0	SVMDUYZLTSUMOT-CUKQUTDNSA-N	CCCCCCCCC=CCC=CC=CC(CCCC(=O)OC[C@H](COP(=O)(O)OC[C@H](COP(=O)(O)O)O)OC(=O)CCCCCCCCCC=CCCCCCC)O	195	1020	Retip_predicted	521.4	900	Retip_predicted
Pgp(20:3(6,8,11)-OH(5)/18:1(9Z))	894.5023305	0	CFSPJUJKNUSBKH-SAHWOICLSA-N	CCCCCCCCC=CCCCCCCCC(=O)O[C@H](COC(=O)CCCC(C=CC=CCC=CCCCCCCCC)O)COP(=O)(O)OC[C@H](COP(=O)(O)O)O	195	1020	Retip_predicted	521.4	900	Retip_predicted
Pgp(20:1(11Z)/18:3(10,12,15)-OH(9))	894.5023305	0	VDFBTWVGXCRVQO-HXOAHVHNSA-N	CCCCCCCCC=CCCCCCCCCCC(=O)OC[C@H](COP(=O)(O)OC[C@H](COP(=O)(O)O)O)OC(=O)CCCCCCCC(C=CC=CCC=CCC)O	195	1020	Retip_predicted	523.8	900	Retip_predicted
PG(Pgd1/22:5(7Z,10Z,13Z,16Z,19Z))	894.5258292	0	ZJZNHBHLJMRBIS-VFPMBGSYSA-N	CCCCC[C@@H](C=C[C@@H]1[C@H]([C@H](CC1=O)O)CCCCCCC(=O)OC[C@H](COP(=O)(O)OC[C@H](CO)O)OC(=O)CCCCCC=CCC=CCC=CCC=CCC=CCC)O	165.6	1020	Retip_predicted	514.8	900	Retip_predicted
PG(Pge1/22:5(7Z,10Z,13Z,16Z,19Z))	894.5258292	0	LKZATXQTVPSICG-UHHXEGQQSA-N	CCCCC[C@@H](C=C[C@H]1[C@@H](CC(=O)[C@@H]1CCCCCCC(=O)OC[C@H](COP(=O)(O)OC[C@H](CO)O)OC(=O)CCCCCC=CCC=CCC=CCC=CCC=CCC)O)O	166.2	1020	Retip_predicted	516	900	Retip_predicted
PG(22:5(4Z,7Z,10Z,13Z,16Z)/Pgd1)	894.5258292	0	YDOWEGOJQIZRCE-NVMKXOGTSA-N	CCCCCC=CCC=CCC=CCC=CCC=CCCC(=O)OC[C@H](COP(=O)(O)OC[C@H](CO)O)OC(=O)CCCCCC[C@H]1[C@H](CC(=O)[C@@H]1C=C[C@H](CCCCC)O)O	165	1020	Retip_predicted	516	900	Retip_predicted
PG(Pgd1/22:5(4Z,7Z,10Z,13Z,16Z))	894.5258292	0	ZNVZJMSLZJCMEV-NVMKXOGTSA-N	CCCCCC=CCC=CCC=CCC=CCC=CCCC(=O)O[C@H](COC(=O)CCCCCC[C@H]1[C@H](CC(=O)[C@@H]1C=C[C@H](CCCCC)O)O)COP(=O)(O)OC[C@H](CO)O	165	1020	Retip_predicted	516	900	Retip_predicted
PG(22:5(7Z,10Z,13Z,16Z,19Z)/Pgd1)	894.5258292	0	CELBOSIAGSELDI-VFPMBGSYSA-N	CCCCC[C@@H](C=C[C@@H]1[C@H]([C@H](CC1=O)O)CCCCCCC(=O)O[C@H](COC(=O)CCCCCC=CCC=CCC=CCC=CCC=CCC)COP(=O)(O)OC[C@H](CO)O)O	165.6	1020	Retip_predicted	514.8	900	Retip_predicted
PG(22:5(7Z,10Z,13Z,16Z,19Z)/Pge1)	894.5258292	0	RSGZWLAEFDAPQU-UHHXEGQQSA-N	CCCCC[C@@H](C=C[C@H]1[C@@H](CC(=O)[C@@H]1CCCCCCC(=O)O[C@H](COC(=O)CCCCCC=CCC=CCC=CCC=CCC=CCC)COP(=O)(O)OC[C@H](CO)O)O)O	166.2	1020	Retip_predicted	516	900	Retip_predicted
PG(22:4(7Z,10Z,13Z,16Z)/Pge2)	894.5258292	0	DTHGXFJKOXTYBJ-AGMMUMJFSA-N	CCCCCC=CCC=CCC=CCC=CCCCCCC(=O)OC[C@H](COP(=O)(O)OC[C@H](CO)O)OC(=O)CCCC=CC[C@@H]1[C@H]([C@@H](CC1=O)O)C=C[C@H](CCCCC)O	166.8	1020	Retip_predicted	517.8	900	Retip_predicted
PG(Pge2/22:4(7Z,10Z,13Z,16Z))	894.5258292	0	WVIJIGPPBJZQQT-AGMMUMJFSA-N	CCCCCC=CCC=CCC=CCC=CCCCCCC(=O)O[C@H](COC(=O)CCCC=CC[C@@H]1[C@H]([C@@H](CC1=O)O)C=C[C@H](CCCCC)O)COP(=O)(O)OC[C@H](CO)O	166.8	1020	Retip_predicted	517.8	900	Retip_predicted
PG(22:4(7Z,10Z,13Z,16Z)/Pgd2)	894.5258292	0	BYSIIOSXNKBTAF-PFOWGMCZSA-N	CCCCCC=CCC=CCC=CCC=CCCCCCC(=O)OC[C@H](COP(=O)(O)OC[C@H](CO)O)OC(=O)CCCC=CC[C@H]1[C@H](CC(=O)[C@@H]1C=C[C@H](CCCCC)O)O	166.8	1020	Retip_predicted	517.8	900	Retip_predicted
PG(Pgd2/22:4(7Z,10Z,13Z,16Z))	894.5258292	0	DSEKQPXAKKWFDX-PFOWGMCZSA-N	CCCCCC=CCC=CCC=CCC=CCCCCCC(=O)O[C@H](COC(=O)CCCC=CC[C@H]1[C@H](CC(=O)[C@@H]1C=C[C@H](CCCCC)O)O)COP(=O)(O)OC[C@H](CO)O	166.8	1020	Retip_predicted	517.8	900	Retip_predicted
PG(22:5(4Z,7Z,10Z,13Z,16Z)/Pge1)	894.5258292	0	CMJSDXWFBPYYQI-KRVGYVFNSA-N	CCCCCC=CCC=CCC=CCC=CCC=CCCC(=O)OC[C@H](COP(=O)(O)OC[C@H](CO)O)OC(=O)CCCCCC[C@@H]1[C@H]([C@@H](CC1=O)O)C=C[C@H](CCCCC)O	166.8	1020	Retip_predicted	516	900	Retip_predicted
PG(Pge1/22:5(4Z,7Z,10Z,13Z,16Z))	894.5258292	0	LUYBPJFFGAYJSA-KRVGYVFNSA-N	CCCCCC=CCC=CCC=CCC=CCC=CCCC(=O)O[C@H](COC(=O)CCCCCC[C@@H]1[C@H]([C@@H](CC1=O)O)C=C[C@H](CCCCC)O)COP(=O)(O)OC[C@H](CO)O	166.8	1020	Retip_predicted	516	900	Retip_predicted
PG(22:5(7Z,10Z,13Z,16Z,19Z)/PGF2alpha)	894.5258292	0	WXMAXIXUFRSFGO-FYYJUTAUSA-N	CCCCC[C@@H](C=C[C@H]1[C@@H](C[C@@H]([C@@H]1CC=CCCCC(=O)O[C@H](COC(=O)CCCCCC=CCC=CCC=CCC=CCC=CCC)COP(=O)(O)OC[C@H](CO)O)O)O)O	184.8	1020	Retip_predicted	515.4	900	Retip_predicted
PG(PGF2alpha/22:5(7Z,10Z,13Z,16Z,19Z))	894.5258292	0	KQLMCBXJTOWWFD-FYYJUTAUSA-N	CCCCC[C@@H](C=C[C@H]1[C@@H](C[C@@H]([C@@H]1CC=CCCCC(=O)OC[C@H](COP(=O)(O)OC[C@H](CO)O)OC(=O)CCCCCC=CCC=CCC=CCC=CCC=CCC)O)O)O	184.8	1020	Retip_predicted	515.4	900	Retip_predicted
PG(22:6(4Z,7Z,10Z,13Z,16Z,19Z)/PGF1alpha)	894.5258292	0	OLKAYXBJYPANGD-CKZOIZOUSA-N	CCCCC[C@@H](C=C[C@H]1[C@@H](C[C@@H]([C@@H]1CCCCCCC(=O)O[C@H](COC(=O)CCC=CCC=CCC=CCC=CCC=CCC=CCC)COP(=O)(O)OC[C@H](CO)O)O)O)O	184.8	1020	Retip_predicted	514.8	900	Retip_predicted
PG(PGF1alpha/22:6(4Z,7Z,10Z,13Z,16Z,19Z))	894.5258292	0	MKVYMLSHIPTAMM-CKZOIZOUSA-N	CCCCC[C@@H](C=C[C@H]1[C@@H](C[C@@H]([C@@H]1CCCCCCC(=O)OC[C@H](COP(=O)(O)OC[C@H](CO)O)OC(=O)CCC=CCC=CCC=CCC=CCC=CCC=CCC)O)O)O	184.8	1020	Retip_predicted	514.8	900	Retip_predicted
PG(22:5(4Z,7Z,10Z,13Z,16Z)/PGF2alpha)	894.5258292	0	RKFUINSPAYJHOL-RHKXTTCXSA-N	CCCCCC=CCC=CCC=CCC=CCC=CCCC(=O)OC[C@H](COP(=O)(O)OC[C@H](CO)O)OC(=O)CCCC=CC[C@H]1[C@H](C[C@H]([C@@H]1C=C[C@H](CCCCC)O)O)O	185.4	1020	Retip_predicted	516.6	900	Retip_predicted
PG(PGF2alpha/22:5(4Z,7Z,10Z,13Z,16Z))	894.5258292	0	UWCPZYCFEXRUET-RHKXTTCXSA-N	CCCCCC=CCC=CCC=CCC=CCC=CCCC(=O)O[C@H](COC(=O)CCCC=CC[C@H]1[C@H](C[C@H]([C@@H]1C=C[C@H](CCCCC)O)O)O)COP(=O)(O)OC[C@H](CO)O	185.4	1020	Retip_predicted	516.6	900	Retip_predicted
PG(20:4(7E,9E,11Z,13E)-3OH(5S,6R,15S)/22:4(7Z,10Z,13Z,16Z))	894.5258292	0	KAWQPHFYECKLRE-JRDINIHTSA-N	CCCCCC=CCC=CCC=CCC=CCCCCCC(=O)O[C@H](COC(=O)CCC[C@H]([C@@H](C=CC=CC=CC=C[C@@H](CCCCC)O)O)O)COP(=O)(O)OC[C@H](CO)O	198.6	1020	Retip_predicted	525	900	Retip_predicted
PG(22:4(7Z,10Z,13Z,16Z)/20:4(7E,9E,11Z,13E)-3OH(5S,6R,15S))	894.5258292	0	DHDXPJALGOWJHJ-YWTUZCRSSA-N	CCCCCC=CCC=CCC=CCC=CCCCCCC(=O)OC[C@H](COP(=O)(O)OC[C@H](CO)O)OC(=O)CCC[C@@H]([C@H](C=CC=CC=CC=C[C@H](CCCCC)O)O)O	200.4	1020	Retip_predicted	525.6	900	Retip_predicted
PI(18:1(11Z)/18:1(12Z)-2OH(9,10))	894.5469586	0	KMLVYNBVIAKPFW-DVQZNMAWSA-N	CCCCCCC=CCCCCCCCCCC(=O)OC[C@H](COP(=O)(O)OC1[C@@H]([C@H](C([C@H]([C@H]1O)O)O)O)O)OC(=O)CCCCCCC[C@@H]([C@H](CC=CCCCCC)O)O	194.4	1020	Retip_predicted	496.2	900	Retip_predicted
PI(18:1(12Z)-2OH(9,10)/18:1(11Z))	894.5469586	0	QPXOXZFYXDZXNP-CWQPQARISA-N	CCCCCCC=CCCCCCCCCCC(=O)O[C@H](COC(=O)CCCCCCC[C@H]([C@@H](CC=CCCCCC)O)O)COP(=O)(O)OC1[C@@H]([C@H](C([C@H]([C@H]1O)O)O)O)O	194.4	1020	Retip_predicted	496.2	900	Retip_predicted
PI(18:1(9Z)/18:1(12Z)-2OH(9,10))	894.5469586	0	BCINGGZRZVFARA-BMLOCMKVSA-N	CCCCCCCCC=CCCCCCCCC(=O)OC[C@H](COP(=O)(O)OC1[C@@H]([C@H](C([C@H]([C@H]1O)O)O)O)O)OC(=O)CCCCCCC[C@@H]([C@H](CC=CCCCCC)O)O	194.4	1020	Retip_predicted	496.2	900	Retip_predicted
PI(18:1(12Z)-2OH(9,10)/18:1(9Z))	894.5469586	0	FQSWFYJQYIEDJL-CWLFISLRSA-N	CCCCCCCCC=CCCCCCCCC(=O)O[C@H](COC(=O)CCCCCCC[C@H]([C@@H](CC=CCCCCC)O)O)COP(=O)(O)OC1[C@@H]([C@H](C([C@H]([C@H]1O)O)O)O)O	194.4	1020	Retip_predicted	496.2	900	Retip_predicted
PG(i-22:0/22:5(4Z,7Z,10Z,13Z,19Z)-O(16,17))	894.5986002	0	YCODQVYZKFFGRI-BGZATTHHSA-N	CCC=CCC1C(O1)CC=CCC=CCC=CCC=CCCC(=O)O[C@H](COC(=O)CCCCCCCCCCCCCCCCCCC(C)C)COP(=O)(O)OC[C@H](CO)O	164.4	1020	Retip_predicted	536.4	900	Retip_predicted
PG(22:5(4Z,7Z,10Z,13Z,19Z)-O(16,17)/i-22:0)	894.5986002	0	VAOQHPRWSQWBEM-BSGQNMERSA-N	CCC=CCC1C(O1)CC=CCC=CCC=CCC=CCCC(=O)OC[C@H](COP(=O)(O)OC[C@H](CO)O)OC(=O)CCCCCCCCCCCCCCCCCCC(C)C	164.4	1020	Retip_predicted	536.4	900	Retip_predicted
PG(i-22:0/22:6(4Z,7Z,10Z,13E,15E,19Z)-OH(17))	894.5986002	0	IPWYVSLDYYOBMW-XDPSEBBWSA-N	CCC=CCC(C=CC=CCC=CCC=CCC=CCCC(=O)O[C@H](COC(=O)CCCCCCCCCCCCCCCCCCC(C)C)COP(=O)(O)OC[C@H](CO)O)O	165	1020	Retip_predicted	532.2	900	Retip_predicted
PG(22:6(4Z,7Z,10Z,13E,15E,19Z)-OH(17)/i-22:0)	894.5986002	0	URGALDBJILNLQA-SINMQIGDSA-N	CCC=CCC(C=CC=CCC=CCC=CCC=CCCC(=O)OC[C@H](COP(=O)(O)OC[C@H](CO)O)OC(=O)CCCCCCCCCCCCCCCCCCC(C)C)O	165	1020	Retip_predicted	532.2	900	Retip_predicted
PG(i-22:0/22:6(5Z,7Z,10Z,13Z,16Z,19Z)-OH(4))	894.5986002	0	KEBUEFKBPYJKOT-SOKFDHAOSA-N	CCC=CCC=CCC=CCC=CCC=CC=CC(CCC(=O)O[C@H](COC(=O)CCCCCCCCCCCCCCCCCCC(C)C)COP(=O)(O)OC[C@H](CO)O)O	165.6	1020	Retip_predicted	531.6	900	Retip_predicted
PG(22:6(5Z,7Z,10Z,13Z,16Z,19Z)-OH(4)/i-22:0)	894.5986002	0	ALYKHJAZGSKORV-SOKFDHAOSA-N	CCC=CCC=CCC=CCC=CCC=CC=CC(CCC(=O)OC[C@H](COP(=O)(O)OC[C@H](CO)O)OC(=O)CCCCCCCCCCCCCCCCCCC(C)C)O	165.6	1020	Retip_predicted	531.6	900	Retip_predicted
PG(i-22:0/22:6(4Z,8Z,10Z,13Z,16Z,19Z)-OH(7))	894.5986002	0	ZCVSOOPUKGMOAY-FOKYEGBZSA-N	CCC=CCC=CCC=CCC=CC=CC(CC=CCCC(=O)O[C@H](COC(=O)CCCCCCCCCCCCCCCCCCC(C)C)COP(=O)(O)OC[C@H](CO)O)O	165.6	1020	Retip_predicted	532.2	900	Retip_predicted
PG(22:6(4Z,8Z,10Z,13Z,16Z,19Z)-OH(7)/i-22:0)	894.5986002	0	YTJAPXMBAVVQCZ-FOKYEGBZSA-N	CCC=CCC=CCC=CCC=CC=CC(CC=CCCC(=O)OC[C@H](COP(=O)(O)OC[C@H](CO)O)OC(=O)CCCCCCCCCCCCCCCCCCC(C)C)O	165.6	1020	Retip_predicted	532.2	900	Retip_predicted
PG(i-22:0/22:6(4Z,7Z,10Z,12E,16Z,19Z)-OH(14))	894.5986002	0	DZPHHKXLGNSUCF-FMESWDKBSA-N	CCC=CCC=CCC(C=CC=CCC=CCC=CCCC(=O)O[C@H](COC(=O)CCCCCCCCCCCCCCCCCCC(C)C)COP(=O)(O)OC[C@H](CO)O)O	165.6	1020	Retip_predicted	532.2	900	Retip_predicted
PG(22:6(4Z,7Z,10Z,12E,16Z,19Z)-OH(14)/i-22:0)	894.5986002	0	ORXRXRLYURMWPL-QGIVJCRESA-N	CCC=CCC=CCC(C=CC=CCC=CCC=CCCC(=O)OC[C@H](COP(=O)(O)OC[C@H](CO)O)OC(=O)CCCCCCCCCCCCCCCCCCC(C)C)O	165.6	1020	Retip_predicted	532.2	900	Retip_predicted
TG(14:1(9Z)/20:5(5Z,8Z,11Z,14Z,17Z)/22:6(4Z,7Z,10Z,13Z,16Z,19Z))	894.6737406	0	YYFWQDIJFMENNG-BXSOFMRXSA-N	CCCCC=CCCCCCCCC(=O)OC[C@@H](COC(=O)CCC=CCC=CCC=CCC=CCC=CCC=CCC)OC(=O)CCCC=CCC=CCC=CCC=CCC=CCC	54.6	1020	Retip_predicted	505.8	900	Retip_predicted
1-Myristoleoyl-2-docosahexaenoyl-3-eicosapentaenoyl-glycerol	894.6737406	0	WVXNQAGGQOSVBO-RBXDFHKKSA-N	CCCCC=CCCCCCCCC(=O)OC[C@@H](COC(=O)CCCC=CCC=CCC=CCC=CCC=CCC)OC(=O)CCC=CCC=CCC=CCC=CCC=CCC=CCC	54.6	1020	Retip_predicted	505.8	900	Retip_predicted
1-Stearidonoyl-2-stearidonoyl-3-eicsoatetraenoyl-glycerol	894.6737406	0	LHKNNBFLXUVVAK-OKHXGLSISA-N	CCC=CCC=CCC=CCC=CCCCCCCC(=O)OC[C@H](COC(=O)CCCCC=CCC=CCC=CCC=CCC)OC(=O)CCCCC=CCC=CCC=CCC=CCC	54.6	1020	Retip_predicted	504.6	900	Retip_predicted
1-Stearidonoyl-2-eicsoatetraenoyl-3-stearidonoyl-glycerol	894.6737406	0	IYQZYTWPTGVMSM-ROSBTJGVSA-N	CCC=CCC=CCC=CCC=CCCCCCCC(=O)OC(COC(=O)CCCCC=CCC=CCC=CCC=CCC)COC(=O)CCCCC=CCC=CCC=CCC=CCC	54.6	1020	Retip_predicted	504.6	900	Retip_predicted
TG(20:5(5Z,8Z,11Z,14Z,17Z)/14:1(9Z)/22:6(4Z,7Z,10Z,13Z,16Z,19Z))	894.6737406	0	FPQMTUBKKGYWNT-VUEBXILJSA-N	CCCCC=CCCCCCCCC(=O)O[C@@H](COC(=O)CCCC=CCC=CCC=CCC=CCC=CCC)COC(=O)CCC=CCC=CCC=CCC=CCC=CCC=CCC	54.6	1020	Retip_predicted	505.8	900	Retip_predicted
TG(18:3(6Z,9Z,12Z)/18:4(6Z,9Z,12Z,15Z)/20:5(5Z,8Z,11Z,14Z,17Z))	894.6737406	0	LHWUMNDCBGZARS-CEXMLLROSA-N	CCCCCC=CCC=CCC=CCCCCC(=O)OC[C@@H](COC(=O)CCCC=CCC=CCC=CCC=CCC=CCC)OC(=O)CCCCC=CCC=CCC=CCC=CCC	57	1020	Retip_predicted	504.6	900	Retip_predicted
1-g-Linolenoyl-2-eicosapentaenoyl-3-stearidonoyl-glycerol	894.6737406	0	AHDULTBSVFTETC-PEXMAORGSA-N	CCCCCC=CCC=CCC=CCCCCC(=O)OC[C@@H](COC(=O)CCCCC=CCC=CCC=CCC=CCC)OC(=O)CCCC=CCC=CCC=CCC=CCC=CCC	57	1020	Retip_predicted	504.6	900	Retip_predicted
1,2-di-(6Z,9Z,12Z,15Z-octadecatetraenoyl)-3-(5Z,8Z,11Z,14Z-eicosatetraenoyl)-sn-glycerol	894.6737406	0	XCSKRPQKVBWIHN-SWTLYKMKSA-N	CCCCCC=CCC=CCC=CCC=CCCCC(=O)OC[C@@H](COC(=O)CCCCC=CCC=CCC=CCC=CCC)OC(=O)CCCCC=CCC=CCC=CCC=CCC	57	1020	Retip_predicted	504.6	900	Retip_predicted
TG(18:3(9Z,12Z,15Z)/18:4(6Z,9Z,12Z,15Z)/20:5(5Z,8Z,11Z,14Z,17Z))	894.6737406	0	AUIYXHCZIPVPGG-AJGMINKDSA-N	CCC=CCC=CCC=CCCCCCCCC(=O)OC[C@@H](COC(=O)CCCC=CCC=CCC=CCC=CCC=CCC)OC(=O)CCCCC=CCC=CCC=CCC=CCC	57	1020	Retip_predicted	504.6	900	Retip_predicted
1-a-Linolenoyl-2-eicosapentaenoyl-3-stearidonoyl-glycerol	894.6737406	0	XARCUFXBXGABAK-HEKPNIMFSA-N	CCC=CCC=CCC=CCCCCCCCC(=O)OC[C@@H](COC(=O)CCCCC=CCC=CCC=CCC=CCC)OC(=O)CCCC=CCC=CCC=CCC=CCC=CCC	57	1020	Retip_predicted	504.6	900	Retip_predicted
1-Stearidonoyl-2-g-linolenoyl-3-eicosapentaenoyl-glycerol	894.6737406	0	XENIEBHGYGBGRY-CWLRZTELSA-N	CCCCCC=CCC=CCC=CCCCCC(=O)O[C@@H](COC(=O)CCCCC=CCC=CCC=CCC=CCC)COC(=O)CCCC=CCC=CCC=CCC=CCC=CCC	57	1020	Retip_predicted	504.6	900	Retip_predicted
1-Stearidonoyl-2-arachidonoyl-3-stearidonoyl-glycerol	894.6737406	0	PKUDGIGLBQKRFH-CWZUHUHNSA-N	CCCCCC=CCC=CCC=CCC=CCCCC(=O)OC(COC(=O)CCCCC=CCC=CCC=CCC=CCC)COC(=O)CCCCC=CCC=CCC=CCC=CCC	57	1020	Retip_predicted	504.6	900	Retip_predicted
1-Stearidonoyl-2-a-linolenoyl-3-eicosapentaenoyl-glycerol	894.6737406	0	UHJFCNSVKUFSES-KPCLQDPBSA-N	CCC=CCC=CCC=CCCCCCCCC(=O)O[C@@H](COC(=O)CCCCC=CCC=CCC=CCC=CCC)COC(=O)CCCC=CCC=CCC=CCC=CCC=CCC	57	1020	Retip_predicted	504.6	900	Retip_predicted
1-Pentadecanoyl-2-stearoyl-3-osbondoyl-glycerol	894.767641	0	ZGFCQUZATSUQGN-PNWOOEDCSA-N	CCCCCCCCCCCCCCCCCC(=O)O[C@@H](COC(=O)CCCCCCCCCCCCCC)COC(=O)CCC=CCC=CCC=CCC=CCC=CCCCCC	54	1020	Retip_predicted	510	900	Retip_predicted
1-Pentadecanoyl-2-osbondoyl-3-stearoyl-glycerol	894.767641	0	GOXQRGOHYIRIHU-IXYOBNGGSA-N	CCCCCCCCCCCCCCCCCC(=O)OC[C@H](COC(=O)CCCCCCCCCCCCCC)OC(=O)CCC=CCC=CCC=CCC=CCC=CCCCCC	54	1020	Retip_predicted	510	900	Retip_predicted
1-Stearoyl-2-pentadecanoyl-3-osbondoyl-glycerol	894.767641	0	VLSPJGXJQZYZMA-IFGJJVRHSA-N	CCCCCCCCCCCCCCCCCC(=O)OC[C@@H](COC(=O)CCC=CCC=CCC=CCC=CCC=CCCCCC)OC(=O)CCCCCCCCCCCCCC	54	1020	Retip_predicted	510	900	Retip_predicted
1-Pentadecanoyl-2-erucoyl-3-stearidonoyl-glycerol	894.767641	0	WAHIGDRMWJQFEP-MLQQRLBQSA-N	CCCCCCCCCCCCCCC(=O)OC[C@@H](COC(=O)CCCCC=CCC=CCC=CCC=CCC)OC(=O)CCCCCCCCCCCC=CCCCCCCCC	57	1020	Retip_predicted	509.4	900	Retip_predicted
1-Pentadecanoyl-2-stearidonoyl-3-erucoyl-glycerol	894.767641	0	UPXJQMRFHMFGNT-FIEFVWCYSA-N	CCCCCCCCCCCCCCC(=O)OC[C@@H](COC(=O)CCCCCCCCCCCC=CCCCCCCCC)OC(=O)CCCCC=CCC=CCC=CCC=CCC	57	1020	Retip_predicted	509.4	900	Retip_predicted
1-Erucoyl-2-pentadecanoyl-3-stearidonoyl-glycerol	894.767641	0	AACZXYOSBJYYOH-XBNQVYLISA-N	CCCCCCCCCCCCCCC(=O)O[C@@H](COC(=O)CCCCCCCCCCCC=CCCCCCCCC)COC(=O)CCCCC=CCC=CCC=CCC=CCC	57	1020	Retip_predicted	509.4	900	Retip_predicted
TG(15:0/18:0/22:5(7Z,10Z,13Z,16Z,19Z))	894.767641	0	YHMZACYPHKFNOI-MNASFJNBSA-N	CCCCCCCCCCCCCCCCCC(=O)O[C@@H](COC(=O)CCCCCCCCCCCCCC)COC(=O)CCCCCC=CCC=CCC=CCC=CCC=CCC	57.6	1020	Retip_predicted	510	900	Retip_predicted
1-Pentadecanoyl-2-vaccenoyl-3-adrenoyl-glycerol	894.767641	0	ZAAWPQYDRRDDFI-MTVSAXELSA-N	CCCCCCCCCCCCCCC(=O)OC[C@@H](COC(=O)CCCCCC=CCC=CCC=CCC=CCCCCC)OC(=O)CCCCCCCCCC=CCCCCCC	57.6	1020	Retip_predicted	509.4	900	Retip_predicted
TG(15:0/18:1(9Z)/22:4(7Z,10Z,13Z,16Z))	894.767641	0	FUAOHJNESVJHTJ-XYUCWWKXSA-N	CCCCCCCCCCCCCCC(=O)OC[C@@H](COC(=O)CCCCCC=CCC=CCC=CCC=CCCCCC)OC(=O)CCCCCCCC=CCCCCCCCC	57.6	1020	Retip_predicted	509.4	900	Retip_predicted
1-Pentadecanoyl-2-eicosenoyl-3-eicsoatetraenoyl-glycerol	894.767641	0	OMJUCXYYYOVVTR-PJYGRHOTSA-N	CCCCCCCCCCCCCCC(=O)OC[C@@H](COC(=O)CCCCCCC=CCC=CCC=CCC=CCC)OC(=O)CCCCCCCCCC=CCCCCCCCC	57.6	1020	Retip_predicted	509.4	900	Retip_predicted
TG(15:0/18:3(6Z,9Z,12Z)/22:2(13Z,16Z))	894.767641	0	MAUHSUFTWXUWIX-SNAVRUJDSA-N	CCCCCCCCCCCCCCC(=O)OC[C@@H](COC(=O)CCCCCCCCCCCC=CCC=CCCCCC)OC(=O)CCCCC=CCC=CCC=CCCCCC	57.6	1020	Retip_predicted	509.4	900	Retip_predicted
1-Pentadecanoyl-2-docosadienoyl-3-g-linolenoyl-glycerol	894.767641	0	MALXJUBELQSDST-KRJGJYLPSA-N	CCCCCCCCCCCCCCC(=O)OC[C@@H](COC(=O)CCCCC=CCC=CCC=CCCCCC)OC(=O)CCCCCCCCCCCC=CCC=CCCCCC	57.6	1020	Retip_predicted	509.4	900	Retip_predicted
1-Pentadecanoyl-2-adrenoyl-3-vaccenoyl-glycerol	894.767641	0	JSHBPNMTJXXDOE-BQAUTDMUSA-N	CCCCCCCCCCCCCCC(=O)OC[C@@H](COC(=O)CCCCCCCCCC=CCCCCCC)OC(=O)CCCCCC=CCC=CCC=CCC=CCCCCC	57.6	1020	Retip_predicted	509.4	900	Retip_predicted
1-Pentadecanoyl-2-adrenoyl-3-oleoyl-glycerol	894.767641	0	MZAJZPNPIBGHHF-GBEIIIRWSA-N	CCCCCCCCCCCCCCC(=O)OC[C@@H](COC(=O)CCCCCCCC=CCCCCCCCC)OC(=O)CCCCCC=CCC=CCC=CCC=CCCCCC	57.6	1020	Retip_predicted	509.4	900	Retip_predicted
1-Pentadecanoyl-2-eicsoatetraenoyl-3-eicosenoyl-glycerol	894.767641	0	YXXCVNRSQDKSHR-YZQFCDKBSA-N	CCCCCCCCCCCCCCC(=O)OC[C@@H](COC(=O)CCCCCCCCCC=CCCCCCCCC)OC(=O)CCCCCCC=CCC=CCC=CCC=CCC	57.6	1020	Retip_predicted	509.4	900	Retip_predicted
1-Pentadecanoyl-2-docosapentaenoyl-3-stearoyl-glycerol	894.767641	0	CFBWOZULXSZBDP-YPSBCCQNSA-N	CCCCCCCCCCCCCCCCCC(=O)OC[C@H](COC(=O)CCCCCCCCCCCCCC)OC(=O)CCCCCC=CCC=CCC=CCC=CCC=CCC	57.6	1020	Retip_predicted	510	900	Retip_predicted
1-Stearoyl-2-pentadecanoyl-3-docosapentaenoyl-glycerol	894.767641	0	JMWMYVYYVJLTRC-YPSBCCQNSA-N	CCCCCCCCCCCCCCCCCC(=O)OC[C@@H](COC(=O)CCCCCC=CCC=CCC=CCC=CCC=CCC)OC(=O)CCCCCCCCCCCCCC	57.6	1020	Retip_predicted	510	900	Retip_predicted
1-Vaccenoyl-2-pentadecanoyl-3-adrenoyl-glycerol	894.767641	0	CNBDRGIGQXDWOQ-BQAUTDMUSA-N	CCCCCCCCCCCCCCC(=O)O[C@@H](COC(=O)CCCCCCCCCC=CCCCCCC)COC(=O)CCCCCC=CCC=CCC=CCC=CCCCCC	57.6	1020	Retip_predicted	509.4	900	Retip_predicted
1-Oleoyl-2-pentadecanoyl-3-adrenoyl-glycerol	894.767641	0	MQPBTMPNVFAWSG-GBEIIIRWSA-N	CCCCCCCCCCCCCCC(=O)O[C@@H](COC(=O)CCCCCCCC=CCCCCCCCC)COC(=O)CCCCCC=CCC=CCC=CCC=CCCCCC	57.6	1020	Retip_predicted	509.4	900	Retip_predicted
1-Eicosenoyl-2-pentadecanoyl-3-eicsoatetraenoyl-glycerol	894.767641	0	IVUZYHUCPNFVPI-RQSFFVIDSA-N	CCCCCCCCCCCCCCC(=O)O[C@@H](COC(=O)CCCCCCCCCC=CCCCCCCCC)COC(=O)CCCCCCC=CCC=CCC=CCC=CCC	57.6	1020	Retip_predicted	509.4	900	Retip_predicted
1-g-Linolenoyl-2-pentadecanoyl-3-docosadienoyl-glycerol	894.767641	0	PQRTUFPHUHTZLN-MZCAYOPOSA-N	CCCCCCCCCCCCCCC(=O)O[C@H](COC(=O)CCCCCCCCCCCC=CCC=CCCCCC)COC(=O)CCCCC=CCC=CCC=CCCCCC	57.6	1020	Retip_predicted	509.4	900	Retip_predicted
1-Pentadecanoyl-2-eicosadienoyl-3-homo-g-linolenoyl-glycerol	894.767641	0	PWIHRODZHBOOOS-PYIGHSPSSA-N	CCCCCCCCCCCCCCC(=O)OC[C@@H](COC(=O)CCCCCCC=CCC=CCC=CCCCCC)OC(=O)CCCCCCCCCC=CCC=CCCCCC	58.2	1020	Retip_predicted	509.4	900	Retip_predicted
1-Pentadecanoyl-2-homo-g-linolenoyl-3-eicosadienoyl-glycerol	894.767641	0	OJTIKHMNJGDGKN-IDMFMDEISA-N	CCCCCCCCCCCCCCC(=O)OC[C@@H](COC(=O)CCCCCCCCCC=CCC=CCCCCC)OC(=O)CCCCCCC=CCC=CCC=CCCCCC	58.2	1020	Retip_predicted	509.4	900	Retip_predicted
1-Pentadecanoyl-2-docosadienoyl-3-a-linolenoyl-glycerol	894.767641	0	QPAJAZHPVFXGOB-BFXZVSQVSA-N	CCCCCCCCCCCCCCC(=O)OC[C@@H](COC(=O)CCCCCCCC=CCC=CCC=CCC)OC(=O)CCCCCCCCCCCC=CCC=CCCCCC	58.2	1020	Retip_predicted	509.4	900	Retip_predicted
TG(15:0/18:3(9Z,12Z,15Z)/22:2(13Z,16Z))	894.767641	0	OPTUSOADQGGXMD-BFXZVSQVSA-N	CCCCCCCCCCCCCCC(=O)OC[C@@H](COC(=O)CCCCCCCCCCCC=CCC=CCCCCC)OC(=O)CCCCCCCC=CCC=CCC=CCC	58.2	1020	Retip_predicted	509.4	900	Retip_predicted
1-Eicosadienoyl-2-pentadecanoyl-3-homo-g-linolenoyl-glycerol	894.767641	0	RNZBHYPOJUDBQC-YWYLTGRISA-N	CCCCCCCCCCCCCCC(=O)O[C@@H](COC(=O)CCCCCCCCCC=CCC=CCCCCC)COC(=O)CCCCCCC=CCC=CCC=CCCCCC	58.2	1020	Retip_predicted	509.4	900	Retip_predicted
1-Docosadienoyl-2-pentadecanoyl-3-a-linolenoyl-glycerol	894.767641	0	SRELQLLYYJKQIX-XEYOPBALSA-N	CCCCCCCCCCCCCCC(=O)O[C@@H](COC(=O)CCCCCCCCCCCC=CCC=CCCCCC)COC(=O)CCCCCCCC=CCC=CCC=CCC	58.8	1020	Retip_predicted	509.4	900	Retip_predicted
1-Arachidonyl-2-pentadecanoyl-3-eicosapentaenoyl-glycerol	894.767641	0	XOEJOLPGECVARD-KEYDYVCZSA-N	CCCCCCCCCCCCCCCCCCCC(=O)OC[C@@H](COC(=O)CCCC=CCC=CCC=CCC=CCC=CCC)OC(=O)CCCCCCCCCCCCCC	59.4	1020	Retip_predicted	510	900	Retip_predicted
1-Eicosenoyl-2-pentadecanoyl-3-arachidonoyl-glycerol	894.767641	0	UJZBVCVPPVCHGG-QVEKKZQNSA-N	CCCCCCCCCCCCCCC(=O)O[C@@H](COC(=O)CCCCCCCCCC=CCCCCCCCC)COC(=O)CCCC=CCC=CCC=CCC=CCCCCC	59.4	1020	Retip_predicted	509.4	900	Retip_predicted
TG(15:0/20:0/20:5(5Z,8Z,11Z,14Z,17Z))	894.767641	0	OPCJYNITBIDVDE-TXVZTZTISA-N	CCCCCCCCCCCCCCCCCCCC(=O)O[C@@H](COC(=O)CCCCCCCCCCCCCC)COC(=O)CCCC=CCC=CCC=CCC=CCC=CCC	60	1020	Retip_predicted	510	900	Retip_predicted
1-Pentadecanoyl-2-eicosenoyl-3-arachidonoyl-glycerol	894.767641	0	JDZRSDCYLJXRKY-SEEUWPBGSA-N	CCCCCCCCCCCCCCC(=O)OC[C@@H](COC(=O)CCCC=CCC=CCC=CCC=CCCCCC)OC(=O)CCCCCCCCCC=CCCCCCCCC	60	1020	Retip_predicted	509.4	900	Retip_predicted
1-Pentadecanoyl-2-meadoyl-3-eicosadienoyl-glycerol	894.767641	0	MFABLJVFJMGFNH-FWXJBYCESA-N	CCCCCCCCCCCCCCC(=O)OC[C@@H](COC(=O)CCCCCCCCCC=CCC=CCCCCC)OC(=O)CCCC=CCC=CCC=CCCCCCCCC	60	1020	Retip_predicted	509.4	900	Retip_predicted
1-Pentadecanoyl-2-eicosadienoyl-3-meadoyl-glycerol	894.767641	0	DZTNCCMKAZGGHK-QDBOWSJTSA-N	CCCCCCCCCCCCCCC(=O)OC[C@@H](COC(=O)CCCC=CCC=CCC=CCCCCCCCC)OC(=O)CCCCCCCCCC=CCC=CCCCCC	60	1020	Retip_predicted	509.4	900	Retip_predicted
1-Pentadecanoyl-2-arachidonoyl-3-eicosenoyl-glycerol	894.767641	0	BFSOBPWZXYQARL-BODFXREOSA-N	CCCCCCCCCCCCCCC(=O)OC[C@@H](COC(=O)CCCCCCCCCC=CCCCCCCCC)OC(=O)CCCC=CCC=CCC=CCC=CCCCCC	60	1020	Retip_predicted	509.4	900	Retip_predicted
1-Pentadecanoyl-2-eicosapentaenoyl-3-arachidonyl-glycerol	894.767641	0	ICEXVEAATLVMKT-LLWCXVNMSA-N	CCCCCCCCCCCCCCCCCCCC(=O)OC[C@H](COC(=O)CCCCCCCCCCCCCC)OC(=O)CCCC=CCC=CCC=CCC=CCC=CCC	60	1020	Retip_predicted	510	900	Retip_predicted
1-Meadoyl-2-pentadecanoyl-3-eicosadienoyl-glycerol	894.767641	0	CFMXJJZKVYQBAU-DYVSQEMTSA-N	CCCCCCCCCCCCCCC(=O)O[C@H](COC(=O)CCCCCCCCCC=CCC=CCCCCC)COC(=O)CCCC=CCC=CCC=CCCCCCCCC	60	1020	Retip_predicted	509.4	900	Retip_predicted
1-Palmitoyl-2-osbondoyl-3-Stearyl-glycerol	894.8040265	0	LUJMLLZMUWZMMQ-PNUUDNPKSA-N	CCCCCCCCCCCCCCCCCCOC[C@H](COC(=O)CCCCCCCCCCCCCCC)OC(=O)CCC=CCC=CCC=CCC=CCC=CCCCCC	51.6	1020	Retip_predicted	503.4	900	Retip_predicted
1-Palmitoyl-2-docosapentaenoyl-3-Stearyl-glycerol	894.8040265	0	SVQJEPXPEXYMSW-MIKLIIKISA-N	CCCCCCCCCCCCCCCCCCOC[C@H](COC(=O)CCCCCCCCCCCCCCC)OC(=O)CCCCCC=CCC=CCC=CCC=CCC=CCC	53.4	1020	Retip_predicted	502.2	900	Retip_predicted
1-Palmitoleoyl-2-adrenoyl-3-Stearyl-glycerol	894.8040265	0	PRNZQRJFZAPDKQ-AOCMXFRYSA-N	CCCCCCCCCCCCCCCCCCOC[C@H](COC(=O)CCCCCCCC=CCCCCCC)OC(=O)CCCCCC=CCC=CCC=CCC=CCCCCC	53.4	1020	Retip_predicted	502.8	900	Retip_predicted
1-Palmitoyl-2-Stearyl-3-osbondoyl-glycerol	894.8040265	0	PJBOTURFGVGHGV-SPGIMMRLSA-N	CCCCCCCCCCCCCCCCCCO[C@@H](COC(=O)CCCCCCCCCCCCCCC)COC(=O)CCC=CCC=CCC=CCC=CCC=CCCCCC	54	1020	Retip_predicted	501.6	900	Retip_predicted
1-Palmitoyl-2-Stearyl-3-docosapentaenoyl-glycerol	894.8040265	0	AZRHPROVKVNSDY-YUCWLCFGSA-N	CCCCCCCCCCCCCCCCCCO[C@@H](COC(=O)CCCCCCCCCCCCCCC)COC(=O)CCCCCC=CCC=CCC=CCC=CCC=CCC	54.6	1020	Retip_predicted	500.4	900	Retip_predicted
1-Palmitoleoyl-2-Stearyl-3-adrenoyl-glycerol	894.8040265	0	GHSNPVRGTJGZTR-TYTOGENMSA-N	CCCCCCCCCCCCCCCCCCO[C@@H](COC(=O)CCCCCCCC=CCCCCCC)COC(=O)CCCCCC=CCC=CCC=CCC=CCCCCC	54.6	1020	Retip_predicted	499.8	900	Retip_predicted
1-Osbondoyl-2-palmitoyl-3-Stearyl-glycerol	894.8040265	0	OKQURVBNUVJFTF-XHQSIFOKSA-N	CCCCCCCCCCCCCCCCCCOC[C@H](COC(=O)CCC=CCC=CCC=CCC=CCC=CCCCCC)OC(=O)CCCCCCCCCCCCCCC	51.6	1020	Retip_predicted	502.8	900	Retip_predicted
1-Stearoyl-2-eicosapentaenoyl-3-Stearyl-glycerol	894.8040265	0	OUEBBRDNXXCWTD-KQZHUXBNSA-N	CCCCCCCCCCCCCCCCCCOC[C@H](COC(=O)CCCCCCCCCCCCCCCCC)OC(=O)CCCC=CCC=CCC=CCC=CCC=CCC	52.8	1020	Retip_predicted	502.8	900	Retip_predicted
TG(20:4(8Z,11Z,14Z,17Z)/18:1(9Z)/O-18:0)	894.8040265	0	HEIAOQGWRROSQN-CNVGNDOZSA-N	[H][C@@](COCCCCCCCCCCCCCCCCCC)(COC(=O)CCCCCC\C=C/C\C=C/C\C=C/C\C=C/CC)OC(=O)CCCCCCC\C=C/CCCCCCCC	53	1020	Retip_predicted	503	900	Retip_predicted
TG(20:4(8Z,11Z,14Z,17Z)/18:1(11Z)/O-18:0)	894.8040265	0	YNSZYTDNGONQCW-UINOCOEESA-N	[H][C@@](COCCCCCCCCCCCCCCCCCC)(COC(=O)CCCCCC\C=C/C\C=C/C\C=C/C\C=C/CC)OC(=O)CCCCCCCCC\C=C/CCCCCC	53	1020	Retip_predicted	503	900	Retip_predicted
1-Stearoyl-2-Stearyl-3-eicosapentaenoyl-glycerol	894.8040265	0	GPCIHFFIIBYWJS-QHSNHITFSA-N	CCCCCCCCCCCCCCCCCCO[C@@H](COC(=O)CCCCCCCCCCCCCCCCC)COC(=O)CCCC=CCC=CCC=CCC=CCC=CCC	53.4	1020	Retip_predicted	501.6	900	Retip_predicted
1-Vaccenoyl-2-arachidonoyl-3-Stearyl-glycerol	894.8040265	0	QYMHJWVXEZQVAN-UKFIBSKRSA-N	CCCCCCCCCCCCCCCCCCOC[C@H](COC(=O)CCCCCCCCCC=CCCCCCC)OC(=O)CCCC=CCC=CCC=CCC=CCCCCC	53.4	1020	Retip_predicted	503.4	900	Retip_predicted
1-Vaccenoyl-2-eicsoatetraenoyl-3-Stearyl-glycerol	894.8040265	0	AYUUEHFRHUBCRB-IWJDGKNMSA-N	CCCCCCCCCCCCCCCCCCOC[C@H](COC(=O)CCCCCCCCCC=CCCCCCC)OC(=O)CCCCCCC=CCC=CCC=CCC=CCC	53.4	1020	Retip_predicted	502.8	900	Retip_predicted
1-Oleoyl-2-arachidonoyl-3-Stearyl-glycerol	894.8040265	0	ZBHONMWIHYKPIO-QOAYBQAWSA-N	CCCCCCCCCCCCCCCCCCOC[C@H](COC(=O)CCCCCCCC=CCCCCCCCC)OC(=O)CCCC=CCC=CCC=CCC=CCCCCC	53.4	1020	Retip_predicted	503.4	900	Retip_predicted
1-Oleoyl-2-eicsoatetraenoyl-3-Stearyl-glycerol	894.8040265	0	OHUHFPXENQRRCF-LIDADERNSA-N	CCCCCCCCCCCCCCCCCCOC[C@H](COC(=O)CCCCCCCC=CCCCCCCCC)OC(=O)CCCCCCC=CCC=CCC=CCC=CCC	53.4	1020	Retip_predicted	502.8	900	Retip_predicted
1-Eicosenoyl-2-stearidonoyl-3-Stearyl-glycerol	894.8040265	0	QSVYMBGOTBITRP-ADABZZIQSA-N	CCCCCCCCCCCCCCCCCCOC[C@H](COC(=O)CCCCCCCCCC=CCCCCCCCC)OC(=O)CCCCC=CCC=CCC=CCC=CCC	53.4	1020	Retip_predicted	502.2	900	Retip_predicted
1-g-Linolenoyl-2-eicosadienoyl-3-Stearyl-glycerol	894.8040265	0	CDHGPLQVBBLMKF-WYIKMIFFSA-N	CCCCCCCCCCCCCCCCCCOC[C@H](COC(=O)CCCCC=CCC=CCC=CCCCCC)OC(=O)CCCCCCCCCC=CCC=CCCCCC	53.4	1020	Retip_predicted	502.2	900	Retip_predicted
1-Eicosadienoyl-2-g-linolenoyl-3-Stearyl-glycerol	894.8040265	0	DZLMQKTZKRRUBI-DNUQGOBYSA-N	CCCCCCCCCCCCCCCCCCOC[C@H](COC(=O)CCCCCCCCCC=CCC=CCCCCC)OC(=O)CCCCC=CCC=CCC=CCCCCC	53.4	1020	Retip_predicted	502.2	900	Retip_predicted
1-Adrenoyl-2-palmitoleoyl-3-Stearyl-glycerol	894.8040265	0	UCLCDRHFNSZTDF-GSJUWKROSA-N	CCCCCCCCCCCCCCCCCCOC[C@H](COC(=O)CCCCCC=CCC=CCC=CCC=CCCCCC)OC(=O)CCCCCCCC=CCCCCCC	53.4	1020	Retip_predicted	503.4	900	Retip_predicted
1-Stearidonoyl-2-eicosenoyl-3-Stearyl-glycerol	894.8040265	0	UNRRDXOALUAPPL-RLZMTPRASA-N	CCCCCCCCCCCCCCCCCCOC[C@H](COC(=O)CCCCC=CCC=CCC=CCC=CCC)OC(=O)CCCCCCCCCC=CCCCCCCCC	53.4	1020	Retip_predicted	502.2	900	Retip_predicted
1-Eicosapentaenoyl-2-stearoyl-3-Stearyl-glycerol	894.8040265	0	XHOVFIWGBWEBMS-BNJSPVGGSA-N	CCCCCCCCCCCCCCCCCCOC[C@H](COC(=O)CCCC=CCC=CCC=CCC=CCC=CCC)OC(=O)CCCCCCCCCCCCCCCCC	53.4	1020	Retip_predicted	503.4	900	Retip_predicted
1-Docosapentaenoyl-2-palmitoyl-3-Stearyl-glycerol	894.8040265	0	LJZGZMBZENHSBZ-HIXUXOLWSA-N	CCCCCCCCCCCCCCCCCCOC[C@H](COC(=O)CCCCCC=CCC=CCC=CCC=CCC=CCC)OC(=O)CCCCCCCCCCCCCCC	53.4	1020	Retip_predicted	502.8	900	Retip_predicted
TG(20:4(5Z,8Z,11Z,14Z)/18:1(9Z)/O-18:0)	894.8040265	0	ZMLLSDUMFIKCFD-NXFFUJLKSA-N	[H][C@@](COCCCCCCCCCCCCCCCCCC)(COC(=O)CCC\C=C/C\C=C/C\C=C/C\C=C/CCCCC)OC(=O)CCCCCCC\C=C/CCCCCCCC	54	1020	Retip_predicted	503	900	Retip_predicted
TG(20:4(5Z,8Z,11Z,14Z)/18:1(11Z)/O-18:0)	894.8040265	0	ZSUORVUZOXBKRZ-RCDIBCAKSA-N	[H][C@@](COCCCCCCCCCCCCCCCCCC)(COC(=O)CCC\C=C/C\C=C/C\C=C/C\C=C/CCCCC)OC(=O)CCCCCCCCC\C=C/CCCCCC	54	1020	Retip_predicted	503	900	Retip_predicted
1-Vaccenoyl-2-Stearyl-3-arachidonoyl-glycerol	894.8040265	0	FZAFHTPDDGZZEB-JLDZQWSSSA-N	CCCCCCCCCCCCCCCCCCO[C@@H](COC(=O)CCCCCCCCCC=CCCCCCC)COC(=O)CCCC=CCC=CCC=CCC=CCCCCC	54	1020	Retip_predicted	501.6	900	Retip_predicted
1-Oleoyl-2-Stearyl-3-arachidonoyl-glycerol	894.8040265	0	GBZOIIMHGWZFKG-XPKWLBNJSA-N	CCCCCCCCCCCCCCCCCCO[C@@H](COC(=O)CCCCCCCC=CCCCCCCCC)COC(=O)CCCC=CCC=CCC=CCC=CCCCCC	54	1020	Retip_predicted	501.6	900	Retip_predicted
1-Linoleoyl-2-meadoyl-3-Stearyl-glycerol	894.8040265	0	PFHXLZNTUUZDDZ-VRJULTKJSA-N	CCCCCCCCCCCCCCCCCCOC[C@H](COC(=O)CCCCCCCC=CCC=CCCCCC)OC(=O)CCCC=CCC=CCC=CCCCCCCCC	54	1020	Retip_predicted	503.4	900	Retip_predicted
1-Linoleoyl-2-homo-g-linolenoyl-3-Stearyl-glycerol	894.8040265	0	IZNDSTRZBJEYQJ-IVPIFYFESA-N	CCCCCCCCCCCCCCCCCCOC[C@H](COC(=O)CCCCCCCC=CCC=CCCCCC)OC(=O)CCCCCCC=CCC=CCC=CCCCCC	54	1020	Retip_predicted	502.8	900	Retip_predicted
1-Eicosadienoyl-2-a-linolenoyl-3-Stearyl-glycerol	894.8040265	0	VRQQTOVIOAHERG-QHUAOQGJSA-N	CCCCCCCCCCCCCCCCCCOC[C@H](COC(=O)CCCCCCCCCC=CCC=CCCCCC)OC(=O)CCCCCCCC=CCC=CCC=CCC	54	1020	Retip_predicted	503.4	900	Retip_predicted
1-Homo-g-linolenoyl-2-linoleoyl-3-Stearyl-glycerol	894.8040265	0	MPUKFVRRGVMHRZ-XYKXDWHSSA-N	CCCCCCCCCCCCCCCCCCOC[C@H](COC(=O)CCCCCCC=CCC=CCC=CCCCCC)OC(=O)CCCCCCCC=CCC=CCCCCC	54	1020	Retip_predicted	503.4	900	Retip_predicted
1-a-Linolenoyl-2-eicosadienoyl-3-Stearyl-glycerol	894.8040265	0	XGZVXZPHOIMVRD-QHUAOQGJSA-N	CCCCCCCCCCCCCCCCCCOC[C@H](COC(=O)CCCCCCCC=CCC=CCC=CCC)OC(=O)CCCCCCCCCC=CCC=CCCCCC	54	1020	Retip_predicted	502.8	900	Retip_predicted
1-Meadoyl-2-linoleoyl-3-Stearyl-glycerol	894.8040265	0	FVNZGUFFEWSOBE-BARXPKSISA-N	CCCCCCCCCCCCCCCCCCOC[C@H](COC(=O)CCCC=CCC=CCC=CCCCCCCCC)OC(=O)CCCCCCCC=CCC=CCCCCC	54.6	1020	Retip_predicted	503.4	900	Retip_predicted
1-Meadoyl-2-Stearyl-3-linoleoyl-glycerol	894.8040265	0	DUDUQUKMCSKYNM-VRJULTKJSA-N	CCCCCCCCCCCCCCCCCCO[C@H](COC(=O)CCCCCCCC=CCC=CCCCCC)COC(=O)CCCC=CCC=CCC=CCCCCCCCC	54.6	1020	Retip_predicted	501.6	900	Retip_predicted
1-Vaccenoyl-2-Stearyl-3-eicsoatetraenoyl-glycerol	894.8040265	0	GPOSJNIDYIXNIR-ADDDTKLBSA-N	CCCCCCCCCCCCCCCCCCO[C@@H](COC(=O)CCCCCCCCCC=CCCCCCC)COC(=O)CCCCCCC=CCC=CCC=CCC=CCC	55.2	1020	Retip_predicted	500.4	900	Retip_predicted
1-Oleoyl-2-Stearyl-3-eicsoatetraenoyl-glycerol	894.8040265	0	YDIPNHGCBRMUNL-RJPBCUOASA-N	CCCCCCCCCCCCCCCCCCO[C@@H](COC(=O)CCCCCCCC=CCCCCCCCC)COC(=O)CCCCCCC=CCC=CCC=CCC=CCC	55.2	1020	Retip_predicted	500.4	900	Retip_predicted
1-Eicosenoyl-2-Stearyl-3-stearidonoyl-glycerol	894.8040265	0	HABYCXZFIKEAOD-RLZMTPRASA-N	CCCCCCCCCCCCCCCCCCO[C@@H](COC(=O)CCCCCCCCCC=CCCCCCCCC)COC(=O)CCCCC=CCC=CCC=CCC=CCC	55.2	1020	Retip_predicted	501.6	900	Retip_predicted
1-Linoleoyl-2-Stearyl-3-homo-g-linolenoyl-glycerol	894.8040265	0	NEEOYGGKUSCXRI-FVLNHHCCSA-N	CCCCCCCCCCCCCCCCCCO[C@@H](COC(=O)CCCCCCCC=CCC=CCCCCC)COC(=O)CCCCCCC=CCC=CCC=CCCCCC	55.8	1020	Retip_predicted	500.4	900	Retip_predicted
1-g-Linolenoyl-2-Stearyl-3-eicosadienoyl-glycerol	894.8040265	0	APCQPASIXYPXAO-QHRPSBPLSA-N	CCCCCCCCCCCCCCCCCCO[C@H](COC(=O)CCCCCCCCCC=CCC=CCCCCC)COC(=O)CCCCC=CCC=CCC=CCCCCC	55.8	1020	Retip_predicted	501.6	900	Retip_predicted
1-Eicosadienoyl-2-Stearyl-3-a-linolenoyl-glycerol	894.8040265	0	DPJRAIMALFXZNN-QHUAOQGJSA-N	CCCCCCCCCCCCCCCCCCO[C@@H](COC(=O)CCCCCCCCCC=CCC=CCCCCC)COC(=O)CCCCCCCC=CCC=CCC=CCC	55.8	1020	Retip_predicted	500.4	900	Retip_predicted
CID9548020; (Acyl-CoA); [M+H]+	895.1261676	0	QYHKIXYHXCJHTR-CITAKDKDSA-N	CC(C)(COP(=O)(O)OP(=O)(O)OC[C@@H]1[C@H]([C@H]([C@@H](O1)N2C=NC3=C(N=CN=C32)N)O)OP(=O)(O)O)[C@H](C(=O)NCCC(=O)NCCSC(=O)C(=O)CCC(=O)O)O	556.8	1020	Retip_predicted	208.2	900	Retip_predicted
Very-long-chain alpha-carboxyacyl-CoA	895.1625531	0	KIJUWBPJFSIWKM-XGXNYEOVSA-N	CCCC(C(=O)O)C(=O)SCCNC(=O)CCNC(=O)[C@@H](C(C)(C)COP(=O)(O)OP(=O)(O)OC[C@@H]1[C@H]([C@H]([C@@H](O1)N2C=NC3=C(N=CN=C32)N)O)OP(=O)(O)O)O	559.2	1020	Retip_predicted	216.6	900	Retip_predicted
4-ethoxy-4-oxobutanoyl-CoA	895.1625531	0	WLNLNBCVCNLWDR-UHFFFAOYSA-N	CCOC(=O)CCC(=O)SCCNC(=O)CCNC(=O)C(C(C)(C)COP(=O)(O)OP(=O)(O)OCC1C(C(C(O1)N2C=NC3=C(N=CN=C32)N)O)OP(=O)(O)O)O	564.6	1020	Retip_predicted	222.6	900	Retip_predicted
3-Hydroxy-5-oxohexanoyl-CoA	895.1625531	0	LTOOEXBCTAXFSU-SNIDVWGTSA-N	CC(=O)CC(CC(=O)SCCNC(=O)CCNC(=O)[C@@H](C(C)(C)COP(=O)(O)OP(=O)(O)OC[C@@H]1[C@H]([C@H]([C@@H](O1)N2C=NC3=C(N=CN=C32)N)O)OP(=O)(O)O)O)O	557.4	1020	Retip_predicted	216	900	Retip_predicted
Methylglutaryl-CoA	895.1625531	0	ABFVOQUVIKYANW-UHFFFAOYSA-N	CC(C)(COP(=O)(O)OP(=O)(O)OCC1C(C(C(O1)N2C=NC3=C(N=CN=C32)N)O)OP(=O)(O)O)C(C(=O)NCCC(=O)NCCSC(=O)CCCC(=O)OC)O	564	1020	Retip_predicted	223.8	900	Retip_predicted
adipoyl-CoA	895.1625531	0	SPNAEHGLBRRCGL-BIEWRJSYSA-N	CC(C)(COP(=O)(O)OP(=O)(O)OC[C@@H]1[C@H]([C@H]([C@@H](O1)N2C=NC3=C(N=CN=C32)N)O)OP(=O)(O)O)[C@H](C(=O)NCCC(=O)NCCSC(=O)CCCCC(=O)O)O	567.6	1020	Retip_predicted	222	900	Retip_predicted
6-hydroxyheptanoyl-CoA	895.1989386	0	HGLHPSUADPJSPZ-UHFFFAOYSA-N	CC(CCCCC(=O)SCCNC(=O)CCNC(=O)C(C(C)(C)COP(=O)(O)OP(=O)(O)OCC1C(C(C(O1)N2C=NC3=C(N=CN=C32)N)O)OP(=O)(O)O)O)O	567	1020	Retip_predicted	231	900	Retip_predicted
3-hydroxyheptanoyl-CoA	895.1989386	0	VISQBWUSDZWVMM-UHFFFAOYSA-N	CCCCC(CC(=O)SCCNC(=O)CCNC(=O)C(C(C)(C)COP(=O)(O)OP(=O)(O)OCC1C(C(C(O1)N2C=NC3=C(N=CN=C32)N)O)OP(=O)(O)O)O)O	568.2	1020	Retip_predicted	234	900	Retip_predicted
4-hydroxyheptanoyl-CoA	895.1989386	0	OPAYUBFSURDRSF-UHFFFAOYSA-N	CCCC(CCC(=O)SCCNC(=O)CCNC(=O)C(C(C)(C)COP(=O)(O)OP(=O)(O)OCC1C(C(C(O1)N2C=NC3=C(N=CN=C32)N)O)OP(=O)(O)O)O)O	568.2	1020	Retip_predicted	232.2	900	Retip_predicted
5-hydroxyheptanoyl-CoA	895.1989386	0	WXDLAGRSISXIQD-UHFFFAOYSA-N	CCC(CCCC(=O)SCCNC(=O)CCNC(=O)C(C(C)(C)COP(=O)(O)OP(=O)(O)OCC1C(C(C(O1)N2C=NC3=C(N=CN=C32)N)O)OP(=O)(O)O)O)O	568.8	1020	Retip_predicted	232.2	900	Retip_predicted
2-[[6-Amino-2-[[5-amino-4-[2-[2-[3-(carboxyamino)-5-[4,5-dihydroxy-6-(hydroxymethyl)-3-(2-oxopropyl)oxan-2-yl]oxy-2-hydroxy-6-(hydroxymethyl)oxan-4-yl]oxypropanoylamino]propanoylamino]-5-oxopentanoyl]amino]hexanoyl]amino]propanoic acid	895.4022227	0	DTYZSEFHBLCMTE-UHFFFAOYSA-N	CC(C(=O)NC(CCC(=O)NC(CCCCN)C(=O)NC(C)C(=O)O)C(=O)N)NC(=O)C(C)OC1C(C(OC(C1OC2C(C(C(C(O2)CO)O)O)CC(=O)C)CO)O)NC(=O)O	579	1020	Retip_predicted	197.4	900	Retip_predicted
5-(diaminomethylideneamino)-N-[2-(3,5-dioxo-1,2-diphenyl-1,2,4-triazolidin-4-yl)ethyl]-2-[[2-[1-[2-oxo-2-[4-(6-oxo-5,11-dihydrobenzo[c][1]benzazepin-11-yl)piperazin-1-yl]ethyl]cyclopentyl]acetyl]amino]pentanamide	895.4493285	0	RSJAXPUYVJKAAA-UHFFFAOYSA-N	C1CCC(C1)(CC(=O)NC(CCCN=C(N)N)C(=O)NCCN2C(=O)N(N(C2=O)C3=CC=CC=C3)C4=CC=CC=C4)CC(=O)N5CCN(CC5)C6C7=CC=CC=C7C(=O)NC8=CC=CC=C68	237	1020	Retip_predicted	268.2	900	Retip_predicted
PS(Txb2/20:5(5Z,8Z,11Z,14Z,17Z))	895.4846927	0	LGAIKPMIGAHRBG-GYWVCOJQSA-N	CCCCC[C@@H](C=C[C@@H]1[C@H]([C@H](CC(O1)O)O)CC=CCCCC(=O)OC[C@H](COP(=O)(O)OC[C@@H](C(=O)O)N)OC(=O)CCCC=CCC=CCC=CCC=CCC=CCC)O	207	1020	Retip_predicted	498	900	Retip_predicted
PS(20:5(5Z,8Z,11Z,14Z,17Z)/Txb2)	895.4846927	0	WKHYRSIXGHAZFO-GYWVCOJQSA-N	CCCCC[C@@H](C=C[C@@H]1[C@H]([C@H](CC(O1)O)O)CC=CCCCC(=O)O[C@H](COC(=O)CCCC=CCC=CCC=CCC=CCC=CCC)COP(=O)(O)OC[C@@H](C(=O)O)N)O	207	1020	Retip_predicted	498	900	Retip_predicted
PS(20:5(5Z,8Z,11Z,14Z,17Z)/6 keto-PGF1alpha)	895.4846927	0	PHSNFQYIQODPSC-ZZOKMHEGSA-N	CCCCC[C@@H](C=C[C@H]1[C@@H](C[C@@H]([C@@H]1CC(=O)CCCCC(=O)O[C@H](COC(=O)CCCC=CCC=CCC=CCC=CCC=CCC)COP(=O)(O)OC[C@@H](C(=O)O)N)O)O)O	238.8	1020	Retip_predicted	470.4	900	Retip_predicted
PS(6 keto-PGF1alpha/20:5(5Z,8Z,11Z,14Z,17Z))	895.4846927	0	LGADYYUZZRVCFS-ZZOKMHEGSA-N	CCCCC[C@@H](C=C[C@H]1[C@@H](C[C@@H]([C@@H]1CC(=O)CCCCC(=O)OC[C@H](COP(=O)(O)OC[C@@H](C(=O)O)N)OC(=O)CCCC=CCC=CCC=CCC=CCC=CCC)O)O)O	238.8	1020	Retip_predicted	470.4	900	Retip_predicted
PS(22:6(4Z,7Z,10Z,13Z,16Z,19Z)/22:5(4Z,7Z,10Z,13Z,19Z)-O(16,17))	895.4999488	0	OCCSFKMGMFEBPW-FDBHOEAOSA-N	CCC=CCC=CCC=CCC=CCC=CCC=CCCC(=O)OC[C@H](COP(=O)(O)OC[C@@H](C(=O)O)N)OC(=O)CCC=CCC=CCC=CCC=CCC1C(O1)CC=CCC	207.6	1020	Retip_predicted	509.4	900	Retip_predicted
PS(22:6(4Z,7Z,10Z,13Z,16Z,19Z)/22:6(4Z,8Z,10Z,13Z,16Z,19Z)-OH(7))	895.4999488	0	CLZDPCITQFZXPS-QGOLJVIMSA-N	CCC=CCC=CCC=CCC=CCC=CCC=CCCC(=O)OC[C@H](COP(=O)(O)OC[C@@H](C(=O)O)N)OC(=O)CCC=CCC(C=CC=CCC=CCC=CCC=CCC)O	217.2	1020	Retip_predicted	517.8	900	Retip_predicted
PS(22:6(4Z,7Z,10Z,13Z,16Z,19Z)/22:6(4Z,7Z,10Z,13E,15E,19Z)-OH(17))	895.4999488	0	HWQXYSWFBBDXRP-JSXYNBHKSA-N	CCC=CCC=CCC=CCC=CCC=CCC=CCCC(=O)OC[C@H](COP(=O)(O)OC[C@@H](C(=O)O)N)OC(=O)CCC=CCC=CCC=CCC=CC=CC(CC=CCC)O	218.4	1020	Retip_predicted	518.4	900	Retip_predicted
PS(22:6(4Z,7Z,10Z,13Z,16Z,19Z)/22:6(4Z,7Z,10Z,12E,16Z,19Z)-OH(14))	895.4999488	0	ZHCSCUJRCPKBSK-FCBQICQTSA-N	CCC=CCC=CCC=CCC=CCC=CCC=CCCC(=O)OC[C@H](COP(=O)(O)OC[C@@H](C(=O)O)N)OC(=O)CCC=CCC=CCC=CC=CC(CC=CCC=CCC)O	219.6	1020	Retip_predicted	517.8	900	Retip_predicted
PS(22:6(4Z,7Z,10Z,13Z,16Z,19Z)/22:6(5Z,7Z,10Z,13Z,16Z,19Z)-OH(4))	895.4999488	0	RJWFOZRQPSGTFC-AONIHKDFSA-N	CCC=CCC=CCC=CCC=CCC=CCC=CCCC(=O)OC[C@H](COP(=O)(O)OC[C@@H](C(=O)O)N)OC(=O)CCC(C=CC=CCC=CCC=CCC=CCC=CCC)O	221.4	1020	Retip_predicted	519	900	Retip_predicted
PS(22:5(4Z,7Z,10Z,13Z,19Z)-O(16,17)/22:6(4Z,7Z,10Z,13Z,16Z,19Z))	895.4999488	0	OJYGNNYAFDKCIL-FDPDKBOHSA-N	CCC=CCC=CCC=CCC=CCC=CCC=CCCC(=O)O[C@H](COC(=O)CCC=CCC=CCC=CCC=CCC1C(O1)CC=CCC)COP(=O)(O)OC[C@@H](C(=O)O)N	207.6	1020	Retip_predicted	509.4	900	Retip_predicted
PS(22:6(4Z,8Z,10Z,13Z,16Z,19Z)-OH(7)/22:6(4Z,7Z,10Z,13Z,16Z,19Z))	895.4999488	0	IUROWYYMWYHYCT-QGOLJVIMSA-N	CCC=CCC=CCC=CCC=CCC=CCC=CCCC(=O)O[C@H](COC(=O)CCC=CCC(C=CC=CCC=CCC=CCC=CCC)O)COP(=O)(O)OC[C@@H](C(=O)O)N	217.2	1020	Retip_predicted	517.8	900	Retip_predicted
PS(22:6(4Z,7Z,10Z,13E,15E,19Z)-OH(17)/22:6(4Z,7Z,10Z,13Z,16Z,19Z))	895.4999488	0	MSJVZWXOFCRKBQ-LPVZTIFQSA-N	CCC=CCC=CCC=CCC=CCC=CCC=CCCC(=O)O[C@H](COC(=O)CCC=CCC=CCC=CCC=CC=CC(CC=CCC)O)COP(=O)(O)OC[C@@H](C(=O)O)N	218.4	1020	Retip_predicted	518.4	900	Retip_predicted
PS(22:6(4Z,7Z,10Z,12E,16Z,19Z)-OH(14)/22:6(4Z,7Z,10Z,13Z,16Z,19Z))	895.4999488	0	XHSAJYXIJOUHSD-FCBQICQTSA-N	CCC=CCC=CCC=CCC=CCC=CCC=CCCC(=O)O[C@H](COC(=O)CCC=CCC=CCC=CC=CC(CC=CCC=CCC)O)COP(=O)(O)OC[C@@H](C(=O)O)N	219.6	1020	Retip_predicted	517.8	900	Retip_predicted
PS(22:6(5Z,7Z,10Z,13Z,16Z,19Z)-OH(4)/22:6(4Z,7Z,10Z,13Z,16Z,19Z))	895.4999488	0	IYAVNRAVSUATCC-AONIHKDFSA-N	CCC=CCC=CCC=CCC=CCC=CCC=CCCC(=O)O[C@H](COC(=O)CCC(C=CC=CCC=CCC=CCC=CCC=CCC)O)COP(=O)(O)OC[C@@H](C(=O)O)N	221.4	1020	Retip_predicted	519	900	Retip_predicted
AcF-(OPdChaWR);AcF-(OPdChaWR);AcF-(OP(D-Cha)WR)	895.5068434	0	YOKBGCTZYPOSQM-UHFFFAOYSA-N	CC(=O)NC(CC1=CC=CC=C1)C(=O)NC2CCCNC(=O)C(NC(=O)C(NC(=O)C(NC(=O)C3CCCN3C2=O)CC4CCCCC4)CC5=CNC6=CC=CC=C65)CCCN=C(N)N	255.6	1020	Retip_predicted	308.4	900	Retip_predicted
Vincaleukoblastine, O(4)-deacetyl-3-de(methoxycarbonyl)-3-[[[1-(ethoxycarbonyl)-2-methylbutyl]amino]carbonyl]-	895.5095288	0	QSTPFUDHVVIGCL-UHFFFAOYSA-N	CCC(C)C(C(=O)OCC)NC(=O)C1(C2C3(CCN4C3C(C1O)(C=CC4)CC)C5=CC(=C(C=C5N2C)OC)C6(CC7CC(CN(C7)CCC8=C6NC9=CC=CC=C89)(CC)O)C(=O)OC)O	231	1020	Retip_predicted	353.4	900	Retip_predicted
PS(DiMe(11,5)/DiMe(11,3))	895.5574637	0	SBWYEOXYAREICM-UHFFFAOYSA-N	CCCCCC1=C(C(=C(O1)CCCCCCCCCCC(=O)OCC(COP(=O)(O)OCC(C(=O)O)N)OC(=O)CCCCCCCCCCC2=C(C(=C(O2)CCC)C)C)C)C	195	1020	Retip_predicted	502.8	900	Retip_predicted
PS(DiMe(13,5)/DiMe(9,3))	895.5574637	0	MADAIGLKMNUFJD-UHFFFAOYSA-N	CCCCCC1=C(C(=C(O1)CCCCCCCCCCCCC(=O)OCC(COP(=O)(O)OCC(C(=O)O)N)OC(=O)CCCCCCCCC2=C(C(=C(O2)CCC)C)C)C)C	195	1020	Retip_predicted	502.8	900	Retip_predicted
PS(DiMe(11,5)/DiMe(9,5))	895.5574637	0	MZCHQUPJRSRWTG-UHFFFAOYSA-N	CCCCCC1=C(C(=C(O1)CCCCCCCCCCC(=O)OCC(COP(=O)(O)OCC(C(=O)O)N)OC(=O)CCCCCCCCC2=C(C(=C(O2)CCCCC)C)C)C)C	196.2	1020	Retip_predicted	504.6	900	Retip_predicted
PS(MonoMe(11,5)/MonoMe(11,5))	895.5574637	0	HNVSBERRWDOXPI-UHFFFAOYSA-N	CCCCCC1=CC(=C(O1)CCCCCCCCCCC(=O)OCC(COP(=O)(O)OCC(C(=O)O)N)OC(=O)CCCCCCCCCCC2=C(C=C(O2)CCCCC)C)C	204.6	1020	Retip_predicted	496.8	900	Retip_predicted
PS(MonoMe(13,5)/MonoMe(11,3))	895.5574637	0	ZPUDZCINPJYECF-UHFFFAOYSA-N	CCCCCC1=CC(=C(O1)CCCCCCCCCCCCC(=O)OCC(COP(=O)(O)OCC(C(=O)O)N)OC(=O)CCCCCCCCCCC2=C(C=C(O2)CCC)C)C	204.6	1020	Retip_predicted	496.8	900	Retip_predicted
PS(MonoMe(13,5)/MonoMe(9,5))	895.5574637	0	IPANUAOKKSBPGG-UHFFFAOYSA-N	CCCCCC1=CC(=C(O1)CCCCCCCCCCCCC(=O)OCC(COP(=O)(O)OCC(C(=O)O)N)OC(=O)CCCCCCCCC2=C(C=C(O2)CCCCC)C)C	204.6	1020	Retip_predicted	496.8	900	Retip_predicted
PC(Txb2/20:4(8Z,11Z,14Z,17Z))	895.5574637	0	GIKOIUBDDRHLQK-ZTZHMRMWSA-N	CCCCC[C@@H](C=C[C@@H]1[C@H]([C@H](CC(O1)O)O)CC=CCCCC(=O)OC[C@H](COP(=O)([O-])OCC[N+](C)(C)C)OC(=O)CCCCCCC=CCC=CCC=CCC=CCC)O	205.2	1020	Retip_predicted	476.4	900	Retip_predicted
PS(22:1(13Z)/Pgj2)	895.5574637	0	XBKGKVBBQAVORB-DVCDPERKSA-N	CCCCCCCCC=CCCCCCCCCCCCC(=O)OC[C@H](COP(=O)(O)OC[C@@H](C(=O)O)N)OC(=O)CCCC=CC[C@H]1C=CC(=O)[C@@H]1C=C[C@H](CCCCC)O	217.2	1020	Retip_predicted	505.8	900	Retip_predicted
