## Supplementary Data 6 for "MSMICA: computational metabolite identification in untargeted metabolomics by integrating MS, retention time, and biological evidence" (part 22 of 54)

Name	neutral_exact_mass	total_charge	INCHIKEY	SMILES	HILIC_RT	HILIC_LC_run_time	HILIC_RT_source	C18_RT	C18_LC_run_time	C18_RT_source
PS(22:2(13Z,16Z)/20:4(8Z,11Z,14Z,17Z)-2OH(5S,6R))	895.5574637	0	WHFHLUQVCRHINM-SOWFSWFKSA-N	CCCCCC=CCC=CCCCCCCCCCCCC(=O)OC[C@H](COP(=O)(O)OC[C@@H](C(=O)O)N)OC(=O)CCC[C@H]([C@@H](CC=CCC=CCC=CCC=CCC)O)O	226.2	1020	Retip_predicted	505.2	900	Retip_predicted
PS(22:2(13Z,16Z)/20:4(6Z,8E,10E,14Z)-2OH(5S,12R))	895.5574637	0	KCLZSFVFYNHPLH-YKPLNWMYSA-N	CCCCCC=CCC=CCCCCCCCCCCCC(=O)OC[C@H](COP(=O)(O)OC[C@@H](C(=O)O)N)OC(=O)CCC[C@H](C=CC=CC=C[C@H](CC=CCCCCC)O)O	230.4	1020	Retip_predicted	510.6	900	Retip_predicted
PS(22:2(13Z,16Z)/20:4(6E,8Z,11Z,13E)-2OH(5S,15S))	895.5574637	0	FXLCTKWGUJZQCJ-YHBATHBASA-N	CCCCCC=CCC=CCCCCCCCCCCCC(=O)OC[C@H](COP(=O)(O)OC[C@@H](C(=O)O)N)OC(=O)CCC[C@@H](C=CC=CCC=CC=C[C@@H](CCCCC)O)O	230.4	1020	Retip_predicted	507.6	900	Retip_predicted
PS(20:0/22:6(5Z,8E,10Z,13Z,15E,19Z)-2OH(7S, 17S))	895.5574637	0	BHDRNRDHZNZJRB-IEWVXUMXSA-N	CCCCCCCCCCCCCCCCCCCC(=O)OC[C@H](COP(=O)(O)OC[C@@H](C(=O)O)N)OC(=O)CCCC=C[C@H](C=CC=CCC=CC=C[C@H](CC=CCC)O)O	231.6	1020	Retip_predicted	509.4	900	Retip_predicted
PS(20:0/22:6(4Z,7Z,11E,13Z,15E,19Z)-2OH(10S,17))	895.5574637	0	SJPHBJSRBRWGIX-IDLBLRNXSA-N	CCCCCCCCCCCCCCCCCCCC(=O)OC[C@H](COP(=O)(O)OC[C@@H](C(=O)O)N)OC(=O)CCC=CCC=CC[C@H](C=CC=CC=C[C@H](CC=CCC)O)O	231.6	1020	Retip_predicted	511.2	900	Retip_predicted
PC(PGE2/DiMe(11,3))	895.5574637	0	IOIVNCVNMOZBND-GOHWCTFCSA-N	CCCCC[C@@H](C=C[C@H]1[C@@H](CC(=O)[C@@H]1CC=CCCCC(=O)OC[C@H](COP(=O)([O-])OCC[N+](C)(C)C)OC(=O)CCCCCCCCCCC2=C(C(=C(O2)CCC)C)C)O)O	176.4	1020	Retip_predicted	466.2	900	Retip_predicted
PC(PGD2/DiMe(11,3))	895.5574637	0	BIRQHRULRWDISM-DFIBMNBBSA-N	CCCCC[C@@H](C=C[C@@H]1[C@H]([C@H](CC1=O)O)CC=CCCCC(=O)OC[C@H](COP(=O)([O-])OCC[N+](C)(C)C)OC(=O)CCCCCCCCCCC2=C(C(=C(O2)CCC)C)C)O	176.4	1020	Retip_predicted	466.2	900	Retip_predicted
PC(DiMe(11,3)/PGE2)	895.5574637	0	KAKGQSLFABMFOA-GOHWCTFCSA-N	CCCCC[C@@H](C=C[C@H]1[C@@H](CC(=O)[C@@H]1CC=CCCCC(=O)O[C@H](COC(=O)CCCCCCCCCCC2=C(C(=C(O2)CCC)C)C)COP(=O)([O-])OCC[N+](C)(C)C)O)O	177.6	1020	Retip_predicted	466.2	900	Retip_predicted
PC(DiMe(11,3)/PGD2)	895.5574637	0	IZDLTMIYLZLKCU-DFIBMNBBSA-N	CCCCC[C@@H](C=C[C@@H]1[C@H]([C@H](CC1=O)O)CC=CCCCC(=O)O[C@H](COC(=O)CCCCCCCCCCC2=C(C(=C(O2)CCC)C)C)COP(=O)([O-])OCC[N+](C)(C)C)O	177.6	1020	Retip_predicted	466.2	900	Retip_predicted
PC(DiMe(9,5)/PGE2)	895.5574637	0	XAHGMJDQGFVIEO-ALKPCKJDSA-N	CCCCCC1=C(C(=C(O1)CCCCCCCCC(=O)OC[C@H](COP(=O)([O-])OCC[N+](C)(C)C)OC(=O)CCCC=CC[C@@H]2[C@H]([C@@H](CC2=O)O)C=C[C@H](CCCCC)O)C)C	177.6	1020	Retip_predicted	468	900	Retip_predicted
PC(PGE2/DiMe(9,5))	895.5574637	0	XGVVEQLNHZGBIF-ALKPCKJDSA-N	CCCCCC1=C(C(=C(O1)CCCCCCCCC(=O)O[C@H](COC(=O)CCCC=CC[C@@H]2[C@H]([C@@H](CC2=O)O)C=C[C@H](CCCCC)O)COP(=O)([O-])OCC[N+](C)(C)C)C)C	177.6	1020	Retip_predicted	468	900	Retip_predicted
PC(DiMe(9,5)/PGD2)	895.5574637	0	ZHXVQXBVFKXGPN-WJCKDJLLSA-N	CCCCCC1=C(C(=C(O1)CCCCCCCCC(=O)OC[C@H](COP(=O)([O-])OCC[N+](C)(C)C)OC(=O)CCCC=CC[C@H]2[C@H](CC(=O)[C@@H]2C=C[C@H](CCCCC)O)O)C)C	177.6	1020	Retip_predicted	468	900	Retip_predicted
PC(PGD2/DiMe(9,5))	895.5574637	0	QSGYTHDFNHGXOK-WJCKDJLLSA-N	CCCCCC1=C(C(=C(O1)CCCCCCCCC(=O)O[C@H](COC(=O)CCCC=CC[C@H]2[C@H](CC(=O)[C@@H]2C=C[C@H](CCCCC)O)O)COP(=O)([O-])OCC[N+](C)(C)C)C)C	177.6	1020	Retip_predicted	468	900	Retip_predicted
PC(DiMe(9,5)/20:4(7E,9E,11Z,13E)-3OH(5S,6R,15S))	895.5574637	0	GURZQPBYSTWQKZ-QRPHSSSOSA-N	CCCCCC1=C(C(=C(O1)CCCCCCCCC(=O)OC[C@H](COP(=O)([O-])OCC[N+](C)(C)C)OC(=O)CCC[C@@H]([C@H](C=CC=CC=CC=C[C@H](CCCCC)O)O)O)C)C	189.6	1020	Retip_predicted	477	900	Retip_predicted
PC(20:4(7E,9E,11Z,13E)-3OH(5S,6R,15S)/DiMe(9,5))	895.5574637	0	KRRKMZCITZTUGU-SWTVBSTQSA-N	CCCCCC1=C(C(=C(O1)CCCCCCCCC(=O)O[C@H](COC(=O)CCC[C@H]([C@@H](C=CC=CC=CC=C[C@@H](CCCCC)O)O)O)COP(=O)([O-])OCC[N+](C)(C)C)C)C	189.6	1020	Retip_predicted	477	900	Retip_predicted
PC(20:4(7E,9E,11Z,13E)-3OH(5S,6R,15S)/DiMe(11,3))	895.5574637	0	MDINYXQWZOCVGW-IRJCKYPWSA-N	CCCCC[C@H](C=CC=CC=CC=C[C@H]([C@@H](CCCC(=O)OC[C@H](COP(=O)([O-])OCC[N+](C)(C)C)OC(=O)CCCCCCCCCCC1=C(C(=C(O1)CCC)C)C)O)O)O	190.2	1020	Retip_predicted	475.8	900	Retip_predicted
PC(DiMe(11,3)/20:4(7E,9E,11Z,13E)-3OH(5S,6R,15S))	895.5574637	0	XEZUOSDRBWFEOK-YCPGHXJASA-N	CCCCC[C@@H](C=CC=CC=CC=C[C@@H]([C@H](CCCC(=O)O[C@H](COC(=O)CCCCCCCCCCC1=C(C(=C(O1)CCC)C)C)COP(=O)([O-])OCC[N+](C)(C)C)O)O)O	190.8	1020	Retip_predicted	475.8	900	Retip_predicted
PS(DiMe(11,3)/DiMe(11,5))	895.5574637	0	HEQPZQKSJRRKBZ-UHFFFAOYSA-N	CCCCCC1=C(C(=C(O1)CCCCCCCCCCC(=O)OC(COC(=O)CCCCCCCCCCC2=C(C(=C(O2)CCC)C)C)COP(=O)(O)OCC(C(=O)O)N)C)C	195	1020	Retip_predicted	502.8	900	Retip_predicted
PS(DiMe(9,3)/DiMe(13,5))	895.5574637	0	WRDYQQIHAHUFPT-UHFFFAOYSA-N	CCCCCC1=C(C(=C(O1)CCCCCCCCCCCCC(=O)OC(COC(=O)CCCCCCCCC2=C(C(=C(O2)CCC)C)C)COP(=O)(O)OCC(C(=O)O)N)C)C	195	1020	Retip_predicted	502.8	900	Retip_predicted
PS(DiMe(9,5)/DiMe(11,5))	895.5574637	0	ITPUFEDSTAQTLP-UHFFFAOYSA-N	CCCCCC1=C(C(=C(O1)CCCCCCCCCCC(=O)OC(COC(=O)CCCCCCCCC2=C(C(=C(O2)CCCCC)C)C)COP(=O)(O)OCC(C(=O)O)N)C)C	196.2	1020	Retip_predicted	504.6	900	Retip_predicted
PC(20:4(5Z,8Z,11Z,14Z)/6 keto-PGF1alpha)	895.5574637	0	DLSMIYMYUBGAMJ-NMVKWZINSA-N	CCCCCC=CCC=CCC=CCC=CCCCC(=O)OC[C@H](COP(=O)([O-])OCC[N+](C)(C)C)OC(=O)CCCCC(=O)C[C@H]1[C@H](C[C@H]([C@@H]1C=C[C@H](CCCCC)O)O)O	201	1020	Retip_predicted	463.8	900	Retip_predicted
PC(6 keto-PGF1alpha/20:4(5Z,8Z,11Z,14Z))	895.5574637	0	GOVHPHCUNNXXPU-NMVKWZINSA-N	CCCCCC=CCC=CCC=CCC=CCCCC(=O)O[C@H](COC(=O)CCCCC(=O)C[C@H]1[C@H](C[C@H]([C@@H]1C=C[C@H](CCCCC)O)O)O)COP(=O)([O-])OCC[N+](C)(C)C	201	1020	Retip_predicted	463.8	900	Retip_predicted
PC(20:4(8Z,11Z,14Z,17Z)/6 keto-PGF1alpha)	895.5574637	0	GVRSUJLCRWMUOF-OOLUNVAOSA-N	CCCCC[C@@H](C=C[C@H]1[C@@H](C[C@@H]([C@@H]1CC(=O)CCCCC(=O)O[C@H](COC(=O)CCCCCCC=CCC=CCC=CCC=CCC)COP(=O)([O-])OCC[N+](C)(C)C)O)O)O	201	1020	Retip_predicted	465	900	Retip_predicted
PC(6 keto-PGF1alpha/20:4(8Z,11Z,14Z,17Z))	895.5574637	0	CZWRNUIVGFTJMI-OOLUNVAOSA-N	CCCCC[C@@H](C=C[C@H]1[C@@H](C[C@@H]([C@@H]1CC(=O)CCCCC(=O)OC[C@H](COP(=O)([O-])OCC[N+](C)(C)C)OC(=O)CCCCCCC=CCC=CCC=CCC=CCC)O)O)O	201	1020	Retip_predicted	465	900	Retip_predicted
PC(20:4(5Z,8Z,11Z,14Z)/Txb2)	895.5574637	0	JDWRBWSGYZMROT-OIJKSOAZSA-N	CCCCCC=CCC=CCC=CCC=CCCCC(=O)OC[C@H](COP(=O)([O-])OCC[N+](C)(C)C)OC(=O)CCCC=CC[C@H]1[C@H](CC(O[C@@H]1C=C[C@H](CCCCC)O)O)O	204	1020	Retip_predicted	476.4	900	Retip_predicted
PC(Txb2/20:4(5Z,8Z,11Z,14Z))	895.5574637	0	LPCLQMUTCCVENT-OIJKSOAZSA-N	CCCCCC=CCC=CCC=CCC=CCCCC(=O)O[C@H](COC(=O)CCCC=CC[C@H]1[C@H](CC(O[C@@H]1C=C[C@H](CCCCC)O)O)O)COP(=O)([O-])OCC[N+](C)(C)C	204	1020	Retip_predicted	476.4	900	Retip_predicted
PS(MonoMe(11,3)/MonoMe(13,5))	895.5574637	0	FUCIXBUFKPENQV-UHFFFAOYSA-N	CCCCCC1=CC(=C(O1)CCCCCCCCCCCCC(=O)OC(COC(=O)CCCCCCCCCCC2=C(C=C(O2)CCC)C)COP(=O)(O)OCC(C(=O)O)N)C	204.6	1020	Retip_predicted	496.8	900	Retip_predicted
PS(MonoMe(9,5)/MonoMe(13,5))	895.5574637	0	QIKDEZPDLMPUDC-UHFFFAOYSA-N	CCCCCC1=CC(=C(O1)CCCCCCCCCCCCC(=O)OC(COC(=O)CCCCCCCCC2=C(C=C(O2)CCCCC)C)COP(=O)(O)OCC(C(=O)O)N)C	204.6	1020	Retip_predicted	496.8	900	Retip_predicted
PC(20:4(8Z,11Z,14Z,17Z)/Txb2)	895.5574637	0	IGRACTIAIJEENS-ZTZHMRMWSA-N	CCCCC[C@@H](C=C[C@@H]1[C@H]([C@H](CC(O1)O)O)CC=CCCCC(=O)O[C@H](COC(=O)CCCCCCC=CCC=CCC=CCC=CCC)COP(=O)([O-])OCC[N+](C)(C)C)O	205.2	1020	Retip_predicted	476.4	900	Retip_predicted
PS(Pgj2/22:1(13Z))	895.5574637	0	RBVURBISXSVYAR-DVCDPERKSA-N	CCCCCCCCC=CCCCCCCCCCCCC(=O)O[C@H](COC(=O)CCCC=CC[C@H]1C=CC(=O)[C@@H]1C=C[C@H](CCCCC)O)COP(=O)(O)OC[C@@H](C(=O)O)N	217.2	1020	Retip_predicted	505.8	900	Retip_predicted
PS(20:4(8Z,11Z,14Z,17Z)-2OH(5S,6R)/22:2(13Z,16Z))	895.5574637	0	HLPNDOQCVILJJW-VASUKVHLSA-N	CCCCCC=CCC=CCCCCCCCCCCCC(=O)O[C@H](COC(=O)CCC[C@@H]([C@H](CC=CCC=CCC=CCC=CCC)O)O)COP(=O)(O)OC[C@@H](C(=O)O)N	226.8	1020	Retip_predicted	506.4	900	Retip_predicted
PS(20:4(6Z,8E,10E,14Z)-2OH(5S,12R)/22:2(13Z,16Z))	895.5574637	0	AOVHKFVHIGSWIS-OJELVONVSA-N	CCCCCC=CCC=CCCCCCCCCCCCC(=O)O[C@H](COC(=O)CCC[C@@H](C=CC=CC=C[C@@H](CC=CCCCCC)O)O)COP(=O)(O)OC[C@@H](C(=O)O)N	230.4	1020	Retip_predicted	510.6	900	Retip_predicted
PS(20:4(6E,8Z,11Z,13E)-2OH(5S,15S)/22:2(13Z,16Z))	895.5574637	0	PLEBVMVYKWENGG-YFLSZDKRSA-N	CCCCCC=CCC=CCCCCCCCCCCCC(=O)O[C@H](COC(=O)CCC[C@H](C=CC=CCC=CC=C[C@H](CCCCC)O)O)COP(=O)(O)OC[C@@H](C(=O)O)N	230.4	1020	Retip_predicted	507.6	900	Retip_predicted
PS(22:6(5Z,8E,10Z,13Z,15E,19Z)-2OH(7S, 17S)/20:0)	895.5574637	0	VXUPSTUUOUHTJO-LPLZKKSXSA-N	CCCCCCCCCCCCCCCCCCCC(=O)O[C@H](COC(=O)CCCC=C[C@@H](C=CC=CCC=CC=C[C@@H](CC=CCC)O)O)COP(=O)(O)OC[C@@H](C(=O)O)N	231.6	1020	Retip_predicted	509.4	900	Retip_predicted
PS(22:6(4Z,7Z,11E,13Z,15E,19Z)-2OH(10S,17)/20:0)	895.5574637	0	SJPFUSSVOZOWEP-AUIVDOJVSA-N	CCCCCCCCCCCCCCCCCCCC(=O)O[C@H](COC(=O)CCC=CCC=CC[C@@H](C=CC=CC=C[C@@H](CC=CCC)O)O)COP(=O)(O)OC[C@@H](C(=O)O)N	231.6	1020	Retip_predicted	511.2	900	Retip_predicted
PC(22:5(4Z,7Z,10Z,13Z,16Z)/22:6(4Z,7Z,10Z,13E,15E,19Z)-OH(17))	895.5727198	0	FDOCBSYPLJTFLE-OZDSYDSXSA-N	CCCCCC=CCC=CCC=CCC=CCC=CCCC(=O)OC[C@H](COP(=O)([O-])OCC[N+](C)(C)C)OC(=O)CCC=CCC=CCC=CCC=CC=CC(CC=CCC)O	178.8	1020	Retip_predicted	467.4	900	Retip_predicted
PC(22:5(7Z,10Z,13Z,16Z,19Z)/22:6(4Z,7Z,10Z,13E,15E,19Z)-OH(17))	895.5727198	0	YODHXFDGXDZFGB-RQKJFHCZSA-N	CCC=CCC=CCC=CCC=CCC=CCCCCCC(=O)OC[C@H](COP(=O)([O-])OCC[N+](C)(C)C)OC(=O)CCC=CCC=CCC=CCC=CC=CC(CC=CCC)O	178.8	1020	Retip_predicted	467.4	900	Retip_predicted
PC(22:5(4Z,7Z,10Z,13Z,16Z)/22:6(4Z,7Z,10Z,12E,16Z,19Z)-OH(14))	895.5727198	0	UJVOHAFXDAQWRS-PGMFRZFVSA-N	CCCCCC=CCC=CCC=CCC=CCC=CCCC(=O)OC[C@H](COP(=O)([O-])OCC[N+](C)(C)C)OC(=O)CCC=CCC=CCC=CC=CC(CC=CCC=CCC)O	179.4	1020	Retip_predicted	467.4	900	Retip_predicted
PC(22:5(7Z,10Z,13Z,16Z,19Z)/22:6(4Z,7Z,10Z,12E,16Z,19Z)-OH(14))	895.5727198	0	DIENEADUGWRYRQ-GYLPKJQZSA-N	CCC=CCC=CCC=CCC=CCC=CCCCCCC(=O)OC[C@H](COP(=O)([O-])OCC[N+](C)(C)C)OC(=O)CCC=CCC=CCC=CC=CC(CC=CCC=CCC)O	179.4	1020	Retip_predicted	467.4	900	Retip_predicted
PC(22:5(7Z,10Z,13Z,16Z,19Z)/22:6(5Z,7Z,10Z,13Z,16Z,19Z)-OH(4))	895.5727198	0	JGEMXUCKDOEIMU-YASRBYESSA-N	CCC=CCC=CCC=CCC=CCC=CCCCCCC(=O)OC[C@H](COP(=O)([O-])OCC[N+](C)(C)C)OC(=O)CCC(C=CC=CCC=CCC=CCC=CCC=CCC)O	180	1020	Retip_predicted	466.2	900	Retip_predicted
PC(22:5(4Z,7Z,10Z,13Z,16Z)/22:6(5Z,7Z,10Z,13Z,16Z,19Z)-OH(4))	895.5727198	0	DVGVYZGJHINXGS-BOZFVTGBSA-N	CCCCCC=CCC=CCC=CCC=CCC=CCCC(=O)OC[C@H](COP(=O)([O-])OCC[N+](C)(C)C)OC(=O)CCC(C=CC=CCC=CCC=CCC=CCC=CCC)O	180.6	1020	Retip_predicted	467.4	900	Retip_predicted
PC(22:5(4Z,7Z,10Z,13Z,16Z)/22:6(4Z,8Z,10Z,13Z,16Z,19Z)-OH(7))	895.5727198	0	PEMAMKNYSNSIJG-NENPSMCXSA-N	CCCCCC=CCC=CCC=CCC=CCC=CCCC(=O)OC[C@H](COP(=O)([O-])OCC[N+](C)(C)C)OC(=O)CCC=CCC(C=CC=CCC=CCC=CCC=CCC)O	181.2	1020	Retip_predicted	467.4	900	Retip_predicted
PC(22:5(7Z,10Z,13Z,16Z,19Z)/22:6(4Z,8Z,10Z,13Z,16Z,19Z)-OH(7))	895.5727198	0	PHNCBMOVQJRWRN-OIBQSVNYSA-N	CCC=CCC=CCC=CCC=CCC=CCCCCCC(=O)OC[C@H](COP(=O)([O-])OCC[N+](C)(C)C)OC(=O)CCC=CCC(C=CC=CCC=CCC=CCC=CCC)O	181.2	1020	Retip_predicted	467.4	900	Retip_predicted
PC(22:5(4Z,7Z,10Z,13Z,16Z)/22:5(4Z,7Z,10Z,13Z,19Z)-O(16,17))	895.5727198	0	ZUUTWRPZGNHOPP-FGBJDOABSA-N	CCCCCC=CCC=CCC=CCC=CCC=CCCC(=O)OC[C@H](COP(=O)([O-])OCC[N+](C)(C)C)OC(=O)CCC=CCC=CCC=CCC=CCC1C(O1)CC=CCC	181.8	1020	Retip_predicted	465.6	900	Retip_predicted
PC(22:5(7Z,10Z,13Z,16Z,19Z)/22:5(4Z,7Z,10Z,13Z,19Z)-O(16,17))	895.5727198	0	BOIPNLWYUWKINK-JHEJVWFASA-N	CCC=CCC=CCC=CCC=CCC=CCCCCCC(=O)OC[C@H](COP(=O)([O-])OCC[N+](C)(C)C)OC(=O)CCC=CCC=CCC=CCC=CCC1C(O1)CC=CCC	183	1020	Retip_predicted	465.6	900	Retip_predicted
PC(22:6(4Z,7Z,10Z,13E,15E,19Z)-OH(17)/22:5(4Z,7Z,10Z,13Z,16Z))	895.5727198	0	IMFOLIDXSIZELF-PKHBMQJISA-N	CCCCCC=CCC=CCC=CCC=CCC=CCCC(=O)O[C@H](COC(=O)CCC=CCC=CCC=CCC=CC=CC(CC=CCC)O)COP(=O)([O-])OCC[N+](C)(C)C	178.8	1020	Retip_predicted	467.4	900	Retip_predicted
PC(22:6(4Z,7Z,10Z,13E,15E,19Z)-OH(17)/22:5(7Z,10Z,13Z,16Z,19Z))	895.5727198	0	BYCZMSPVDSWRFQ-ACZJAJPRSA-N	CCC=CCC=CCC=CCC=CCC=CCCCCCC(=O)O[C@H](COC(=O)CCC=CCC=CCC=CCC=CC=CC(CC=CCC)O)COP(=O)([O-])OCC[N+](C)(C)C	178.8	1020	Retip_predicted	467.4	900	Retip_predicted
PC(22:6(4Z,7Z,10Z,12E,16Z,19Z)-OH(14)/22:5(4Z,7Z,10Z,13Z,16Z))	895.5727198	0	AAMPNICAPGVHLA-PGMFRZFVSA-N	CCCCCC=CCC=CCC=CCC=CCC=CCCC(=O)O[C@H](COC(=O)CCC=CCC=CCC=CC=CC(CC=CCC=CCC)O)COP(=O)([O-])OCC[N+](C)(C)C	179.4	1020	Retip_predicted	467.4	900	Retip_predicted
PC(22:6(4Z,7Z,10Z,12E,16Z,19Z)-OH(14)/22:5(7Z,10Z,13Z,16Z,19Z))	895.5727198	0	HPPPWAKTZBJTOM-FVDAITRASA-N	CCC=CCC=CCC=CCC=CCC=CCCCCCC(=O)O[C@H](COC(=O)CCC=CCC=CCC=CC=CC(CC=CCC=CCC)O)COP(=O)([O-])OCC[N+](C)(C)C	179.4	1020	Retip_predicted	467.4	900	Retip_predicted
PC(22:6(4Z,8Z,10Z,13Z,16Z,19Z)-OH(7)/22:5(4Z,7Z,10Z,13Z,16Z))	895.5727198	0	CWOKWEZJEHRIDA-NENPSMCXSA-N	CCCCCC=CCC=CCC=CCC=CCC=CCCC(=O)O[C@H](COC(=O)CCC=CCC(C=CC=CCC=CCC=CCC=CCC)O)COP(=O)([O-])OCC[N+](C)(C)C	181.2	1020	Retip_predicted	467.4	900	Retip_predicted
PC(22:6(5Z,7Z,10Z,13Z,16Z,19Z)-OH(4)/22:5(7Z,10Z,13Z,16Z,19Z))	895.5727198	0	NVPQWRXNECTQLX-YASRBYESSA-N	CCC=CCC=CCC=CCC=CCC=CCCCCCC(=O)O[C@H](COC(=O)CCC(C=CC=CCC=CCC=CCC=CCC=CCC)O)COP(=O)([O-])OCC[N+](C)(C)C	181.2	1020	Retip_predicted	466.2	900	Retip_predicted
PC(22:6(4Z,8Z,10Z,13Z,16Z,19Z)-OH(7)/22:5(7Z,10Z,13Z,16Z,19Z))	895.5727198	0	OMNLSOHTDZWXAC-OIBQSVNYSA-N	CCC=CCC=CCC=CCC=CCC=CCCCCCC(=O)O[C@H](COC(=O)CCC=CCC(C=CC=CCC=CCC=CCC=CCC)O)COP(=O)([O-])OCC[N+](C)(C)C	181.2	1020	Retip_predicted	467.4	900	Retip_predicted
PC(22:6(5Z,7Z,10Z,13Z,16Z,19Z)-OH(4)/22:5(4Z,7Z,10Z,13Z,16Z))	895.5727198	0	BUKHIDXEORRFHI-BOZFVTGBSA-N	CCCCCC=CCC=CCC=CCC=CCC=CCCC(=O)O[C@H](COC(=O)CCC(C=CC=CCC=CCC=CCC=CCC=CCC)O)COP(=O)([O-])OCC[N+](C)(C)C	181.8	1020	Retip_predicted	467.4	900	Retip_predicted
PC(22:5(4Z,7Z,10Z,13Z,19Z)-O(16,17)/22:5(4Z,7Z,10Z,13Z,16Z))	895.5727198	0	ZCBANAIGXMSBMZ-NDUJLFCNSA-N	CCCCCC=CCC=CCC=CCC=CCC=CCCC(=O)O[C@H](COC(=O)CCC=CCC=CCC=CCC=CCC1C(O1)CC=CCC)COP(=O)([O-])OCC[N+](C)(C)C	181.8	1020	Retip_predicted	465.6	900	Retip_predicted
PC(22:5(4Z,7Z,10Z,13Z,19Z)-O(16,17)/22:5(7Z,10Z,13Z,16Z,19Z))	895.5727198	0	SCQJVUQJYQYSDQ-NZNTXTDOSA-N	CCC=CCC=CCC=CCC=CCC=CCCCCCC(=O)O[C@H](COC(=O)CCC=CCC=CCC=CCC=CCC1C(O1)CC=CCC)COP(=O)([O-])OCC[N+](C)(C)C	183	1020	Retip_predicted	465.6	900	Retip_predicted
PE(DiMe(13,5)/20:3(8Z,11Z,14Z)-2OH(5,6))	895.5938492	0	DUZAYCYZDAUUEA-XIBXTNENSA-N	CCCCCC=CCC=CCC=CCC(C(CCCC(=O)O[C@H](COC(=O)CCCCCCCCCCCCC1=C(C(=C(O1)CCCCC)C)C)COP(=O)(O)OCCN)O)O	201	1020	Retip_predicted	510	900	Retip_predicted
PE(20:3(8Z,11Z,14Z)-2OH(5,6)/DiMe(13,5))	895.5938492	0	NOQGYSBCHZVINE-XIBXTNENSA-N	CCCCCC=CCC=CCC=CCC(C(CCCC(=O)OC[C@H](COP(=O)(O)OCCN)OC(=O)CCCCCCCCCCCCC1=C(C(=C(O1)CCCCC)C)C)O)O	201	1020	Retip_predicted	510	900	Retip_predicted
PC(5-iso PGF2VI/22:3(10Z,13Z,16Z))	895.5938492	0	LSUALLUOQGOODD-PAWFPTBXSA-N	CCCCCCC=CCC=CCC=CCCCCCCCCC(=O)O[C@H](COC(=O)CC=CC[C@@H]1[C@H](C[C@H]([C@@H]1C=C[C@@H](CCCCC)O)O)O)COP(=O)([O-])OCC[N+](C)(C)C	213	1020	Retip_predicted	465	900	Retip_predicted
PC(22:3(10Z,13Z,16Z)/5-iso PGF2VI)	895.5938492	0	FFMOGEUQKXGZHY-PAWFPTBXSA-N	CCCCCCC=CCC=CCC=CCCCCCCCCC(=O)OC[C@H](COP(=O)([O-])OCC[N+](C)(C)C)OC(=O)CC=CC[C@@H]1[C@H](C[C@H]([C@@H]1C=C[C@@H](CCCCC)O)O)O	214.2	1020	Retip_predicted	465	900	Retip_predicted
PE(20:5(7Z,9Z,11E,13E,17Z)-3OH(5,6,15)/24:1(15Z))	895.5938492	0	ZSUGIHCOONPQSY-SPBAIRPISA-N	CCCCCCCCC=CCCCCCCCCCCCCCC(=O)O[C@H](COC(=O)CCC[C@@H]([C@H](C=CC=CC=CC=C[C@@H](CC=CCC)O)O)O)COP(=O)(O)OCCN	224.4	1020	Retip_predicted	518.4	900	Retip_predicted
PE(24:1(15Z)/20:5(7Z,9Z,11E,13E,17Z)-3OH(5,6,15))	895.5938492	0	ZXLYOKUMRZZMOC-FDQCVHMESA-N	CCCCCCCCC=CCCCCCCCCCCCCCC(=O)OC[C@H](COP(=O)(O)OCCN)OC(=O)CCC[C@H]([C@@H](C=CC=CC=CC=C[C@H](CC=CCC)O)O)O	225	1020	Retip_predicted	518.4	900	Retip_predicted
PS(22:0/22:4(7Z,10Z,13Z,16Z))	895.6302347	0	ROWSXIGDWMCREB-FFXBEOGSSA-N	CCCCCCCCCCCCCCCCCCCCCC(=O)OC[C@H](COP(=O)(O)OC[C@@H](C(=O)O)N)OC(=O)CCCCCC=CCC=CCC=CCC=CCCCCC	223.8	1020	Retip_predicted	514.8	900	Retip_predicted
PS(24:0/20:4(8Z,11Z,14Z,17Z))	895.6302347	0	CXRGCZSLXJZOCK-KYFAPSEOSA-N	CCCCCCCCCCCCCCCCCCCCCCCC(=O)OC[C@H](COP(=O)(O)OC[C@@H](C(=O)O)N)OC(=O)CCCCCCC=CCC=CCC=CCC=CCC	223.8	1020	Retip_predicted	514.8	900	Retip_predicted
PS(24:0/20:4(5Z,8Z,11Z,14Z))	895.6302347	0	DRGXIRINEKTUDG-PXEDCGDJSA-N	CCCCCCCCCCCCCCCCCCCCCCCC(=O)OC[C@H](COP(=O)(O)OC[C@@H](C(=O)O)N)OC(=O)CCCC=CCC=CCC=CCC=CCCCCC	224.4	1020	Retip_predicted	514.8	900	Retip_predicted
PS(24:1(15Z)/20:3(8Z,11Z,14Z))	895.6302347	0	YTUUHFKSUBYXNP-RMGGNSRRSA-N	CCCCCCCCC=CCCCCCCCCCCCCCC(=O)OC[C@H](COP(=O)(O)OC[C@@H](C(=O)O)N)OC(=O)CCCCCCC=CCC=CCC=CCCCCC	224.4	1020	Retip_predicted	514.8	900	Retip_predicted
PS(24:1(15Z)/20:3(5Z,8Z,11Z))	895.6302347	0	NHWWOFJJLVAYLR-UBEKEQKDSA-N	CCCCCCCCC=CCCCCCCCCCCCCCC(=O)OC[C@H](COP(=O)(O)OC[C@@H](C(=O)O)N)OC(=O)CCCC=CCC=CCC=CCCCCCCCC	225	1020	Retip_predicted	514.8	900	Retip_predicted
PS(22:2(13Z,16Z)/22:2(13Z,16Z))	895.6302347	0	XTKLHBSWGQVLTF-JUGOELLVSA-N	CCCCCC=CCC=CCCCCCCCCCCCC(=O)OC[C@H](COP(=O)(O)OC[C@@H](C(=O)O)N)OC(=O)CCCCCCCCCCCC=CCC=CCCCCC	228	1020	Retip_predicted	514.8	900	Retip_predicted
PC(DiMe(13,5)/18:1(12Z)-O(9S,10R))	895.6302347	0	IIHBRPDPQTZMEV-WDFNNXPGSA-N	CCCCCC=CCC1C(O1)CCCCCCCC(=O)O[C@H](COC(=O)CCCCCCCCCCCCC2=C(C(=C(O2)CCCCC)C)C)COP(=O)([O-])OCC[N+](C)(C)C	153	1020	Retip_predicted	464.4	900	Retip_predicted
PC(18:1(12Z)-O(9S,10R)/DiMe(13,5))	895.6302347	0	GLNVRTBOTNOHBB-WDFNNXPGSA-N	CCCCCC=CCC1C(O1)CCCCCCCC(=O)OC[C@H](COP(=O)([O-])OCC[N+](C)(C)C)OC(=O)CCCCCCCCCCCCC2=C(C(=C(O2)CCCCC)C)C	153	1020	Retip_predicted	464.4	900	Retip_predicted
PC(DiMe(13,5)/18:1(9Z)-O(12,13))	895.6302347	0	UUKBRXZNHLDMMX-DQNHTTHLSA-N	CCCCCC1C(O1)CC=CCCCCCCCC(=O)O[C@H](COC(=O)CCCCCCCCCCCCC2=C(C(=C(O2)CCCCC)C)C)COP(=O)([O-])OCC[N+](C)(C)C	153.6	1020	Retip_predicted	463.2	900	Retip_predicted
PC(18:1(9Z)-O(12,13)/DiMe(13,5))	895.6302347	0	HSGNYQDPJWGPMS-DQNHTTHLSA-N	CCCCCC1C(O1)CC=CCCCCCCCC(=O)OC[C@H](COP(=O)([O-])OCC[N+](C)(C)C)OC(=O)CCCCCCCCCCCCC2=C(C(=C(O2)CCCCC)C)C	153.6	1020	Retip_predicted	463.2	900	Retip_predicted
PC(22:0/Pgj2)	895.6302347	0	QSRJILKXMXAGNJ-DDHQUVBGSA-N	CCCCCCCCCCCCCCCCCCCCCC(=O)OC[C@H](COP(=O)([O-])OCC[N+](C)(C)C)OC(=O)CCCC=CC[C@H]1C=CC(=O)[C@@H]1C=C[C@H](CCCCC)O	192.6	1020	Retip_predicted	474.6	900	Retip_predicted
PC(Pgj2/22:0)	895.6302347	0	OZIZALMNAZHQKK-DDHQUVBGSA-N	CCCCCCCCCCCCCCCCCCCCCC(=O)O[C@H](COC(=O)CCCC=CC[C@H]1C=CC(=O)[C@@H]1C=C[C@H](CCCCC)O)COP(=O)([O-])OCC[N+](C)(C)C	193.2	1020	Retip_predicted	474.6	900	Retip_predicted
PC(22:1(13Z)/20:4(6Z,8E,10E,14Z)-2OH(5S,12R))	895.6302347	0	OFDRRJOUPKYYHC-VVNWVQTCSA-N	CCCCCCCCC=CCCCCCCCCCCCC(=O)OC[C@H](COP(=O)([O-])OCC[N+](C)(C)C)OC(=O)CCC[C@H](C=CC=CC=C[C@H](CC=CCCCCC)O)O	199.2	1020	Retip_predicted	473.4	900	Retip_predicted
PC(20:4(6Z,8E,10E,14Z)-2OH(5S,12R)/22:1(13Z))	895.6302347	0	FLUPIRHNQSSVPR-YDCVYEFFSA-N	CCCCCCCCC=CCCCCCCCCCCCC(=O)O[C@H](COC(=O)CCC[C@@H](C=CC=CC=C[C@@H](CC=CCCCCC)O)O)COP(=O)([O-])OCC[N+](C)(C)C	199.2	1020	Retip_predicted	473.4	900	Retip_predicted
PC(20:4(6E,8Z,11Z,13E)-2OH(5S,15S)/22:1(13Z))	895.6302347	0	UEZOMKLRKVZRCB-DDZNZKANSA-N	CCCCCCCCC=CCCCCCCCCCCCC(=O)O[C@H](COC(=O)CCC[C@H](C=CC=CCC=CC=C[C@H](CCCCC)O)O)COP(=O)([O-])OCC[N+](C)(C)C	199.2	1020	Retip_predicted	472.2	900	Retip_predicted
PC(22:1(13Z)/20:4(6E,8Z,11Z,13E)-2OH(5S,15S))	895.6302347	0	WNGRIAZWZUQXCR-KEYHPVITSA-N	CCCCCCCCC=CCCCCCCCCCCCC(=O)OC[C@H](COP(=O)([O-])OCC[N+](C)(C)C)OC(=O)CCC[C@@H](C=CC=CCC=CC=C[C@@H](CCCCC)O)O	199.8	1020	Retip_predicted	472.2	900	Retip_predicted
PC(22:1(13Z)/20:4(8Z,11Z,14Z,17Z)-2OH(5S,6R))	895.6302347	0	SKVUFYPJBLXKHE-AVURZMIESA-N	CCCCCCCCC=CCCCCCCCCCCCC(=O)OC[C@H](COP(=O)([O-])OCC[N+](C)(C)C)OC(=O)CCC[C@H]([C@@H](CC=CCC=CCC=CCC=CCC)O)O	201	1020	Retip_predicted	466.2	900	Retip_predicted
PC(20:4(8Z,11Z,14Z,17Z)-2OH(5S,6R)/22:1(13Z))	895.6302347	0	FYBXBVVGGKGAIM-IZFCKFNMSA-N	CCCCCCCCC=CCCCCCCCCCCCC(=O)O[C@H](COC(=O)CCC[C@@H]([C@H](CC=CCC=CCC=CCC=CCC)O)O)COP(=O)([O-])OCC[N+](C)(C)C	201	1020	Retip_predicted	466.2	900	Retip_predicted
PC(22:2(13Z,16Z)/20:3(8Z,11Z,14Z)-2OH(5,6))	895.6302347	0	GMLDUOOOSBJVMD-AKNGRTSPSA-N	CCCCCC=CCC=CCCCCCCCCCCCC(=O)OC[C@H](COP(=O)([O-])OCC[N+](C)(C)C)OC(=O)CCCC(C(CC=CCC=CCC=CCCCCC)O)O	201	1020	Retip_predicted	466.2	900	Retip_predicted
PC(20:3(8Z,11Z,14Z)-2OH(5,6)/22:2(13Z,16Z))	895.6302347	0	BUJOWUQCRMGURP-AKNGRTSPSA-N	CCCCCC=CCC=CCCCCCCCCCCCC(=O)O[C@H](COC(=O)CCCC(C(CC=CCC=CCC=CCCCCC)O)O)COP(=O)([O-])OCC[N+](C)(C)C	201	1020	Retip_predicted	466.2	900	Retip_predicted
PS(20:4(8Z,11Z,14Z,17Z)/24:0)	895.6302347	0	UMPUCNHLKPQIRZ-KWSXVGQBSA-N	CCCCCCCCCCCCCCCCCCCCCCCC(=O)O[C@H](COC(=O)CCCCCCC=CCC=CCC=CCC=CCC)COP(=O)(O)OC[C@@H](C(=O)O)N	223.8	1020	Retip_predicted	514.8	900	Retip_predicted
PS(22:4(7Z,10Z,13Z,16Z)/22:0)	895.6302347	0	FSHWBJFDEBMUAT-JRLJFDQYSA-N	CCCCCCCCCCCCCCCCCCCCCC(=O)O[C@H](COC(=O)CCCCCC=CCC=CCC=CCC=CCCCCC)COP(=O)(O)OC[C@@H](C(=O)O)N	223.8	1020	Retip_predicted	514.8	900	Retip_predicted
PS(20:3(8Z,11Z,14Z)/24:1(15Z))	895.6302347	0	YGZHJJLMZYXHOY-XQGYACSWSA-N	CCCCCCCCC=CCCCCCCCCCCCCCC(=O)O[C@H](COC(=O)CCCCCCC=CCC=CCC=CCCCCC)COP(=O)(O)OC[C@@H](C(=O)O)N	224.4	1020	Retip_predicted	514.8	900	Retip_predicted
PS(20:4(5Z,8Z,11Z,14Z)/24:0)	895.6302347	0	YOXFHXAIXDTWLA-MBCOMOFUSA-N	CCCCCCCCCCCCCCCCCCCCCCCC(=O)O[C@H](COC(=O)CCCC=CCC=CCC=CCC=CCCCCC)COP(=O)(O)OC[C@@H](C(=O)O)N	224.4	1020	Retip_predicted	514.8	900	Retip_predicted
PS(20:3(5Z,8Z,11Z)/24:1(15Z))	895.6302347	0	IXTXAXADQYRBSX-YSQZOPRESA-N	CCCCCCCCC=CCCCCCCCCCCCCCC(=O)O[C@H](COC(=O)CCCC=CCC=CCC=CCCCCCCCC)COP(=O)(O)OC[C@@H](C(=O)O)N	225	1020	Retip_predicted	514.8	900	Retip_predicted
PC(24:0/20:3(5Z,8Z,11Z))	895.7030057	0	CJQYOTZFGCMSNR-OLURFXTCSA-N	CCCCCCCCCCCCCCCCCCCCCCCC(=O)OC[C@H](COP(=O)([O-])OCC[N+](C)(C)C)OC(=O)CCCC=CCC=CCC=CCCCCCCCC	174	1020	Retip_predicted	477	900	Retip_predicted
PC(24:0/20:3(8Z,11Z,14Z))	895.7030057	0	LEHAFZARBMOFHU-UYIWMNPTSA-N	CCCCCCCCCCCCCCCCCCCCCCCC(=O)OC[C@H](COP(=O)([O-])OCC[N+](C)(C)C)OC(=O)CCCCCCC=CCC=CCC=CCCCCC	174	1020	Retip_predicted	477	900	Retip_predicted
PC(22:1(13Z)/22:2(13Z,16Z))	895.7030057	0	PSZSIHHWRNZDLC-OSGOGHEWSA-N	CCCCCCCCC=CCCCCCCCCCCCC(=O)OC[C@H](COP(=O)([O-])OCC[N+](C)(C)C)OC(=O)CCCCCCCCCCCC=CCC=CCCCCC	177.6	1020	Retip_predicted	477	900	Retip_predicted
PC(24:1(15Z)/20:2(11Z,14Z))	895.7030057	0	MMQODVXKUZQVBY-OSGOGHEWSA-N	CCCCCCCCC=CCCCCCCCCCCCCCC(=O)OC[C@H](COP(=O)([O-])OCC[N+](C)(C)C)OC(=O)CCCCCCCCCC=CCC=CCCCCC	177.6	1020	Retip_predicted	477	900	Retip_predicted
PE-NMe(24:1(15Z)/22:2(13Z,16Z))	895.7030057	0	RYDXZEIAKDQBTO-MXLPAPOISA-N	CCCCCCCCC=CCCCCCCCCCCCCCC(=O)OCC(COP(=O)(O)OCCNC)OC(=O)CCCCCCCCCCCC=CCC=CCCCCC	192.6	1020	Retip_predicted	516.6	900	Retip_predicted
PC(20:3(5Z,8Z,11Z)/24:0)	895.7030057	0	QRCSNUQDSPUIAP-JUMGAMOQSA-N	CCCCCCCCCCCCCCCCCCCCCCCC(=O)O[C@H](COC(=O)CCCC=CCC=CCC=CCCCCCCCC)COP(=O)([O-])OCC[N+](C)(C)C	174	1020	Retip_predicted	477	900	Retip_predicted
PC(20:3(8Z,11Z,14Z)/24:0)	895.7030057	0	XPSKEDBXSRCNCF-WHWPMLMJSA-N	CCCCCCCCCCCCCCCCCCCCCCCC(=O)O[C@H](COC(=O)CCCCCCC=CCC=CCC=CCCCCC)COP(=O)([O-])OCC[N+](C)(C)C	174	1020	Retip_predicted	477	900	Retip_predicted
PC(20:2(11Z,14Z)/24:1(15Z))	895.7030057	0	NIODVPKQYQPBHO-OSGOGHEWSA-N	CCCCCCCCC=CCCCCCCCCCCCCCC(=O)O[C@H](COC(=O)CCCCCCCCCC=CCC=CCCCCC)COP(=O)([O-])OCC[N+](C)(C)C	177.6	1020	Retip_predicted	477	900	Retip_predicted
PC(22:2(13Z,16Z)/22:1(13Z))	895.7030057	0	SVTIBAWRCVYWJJ-NOIFZESZSA-N	CCCCCCCCC=CCCCCCCCCCCCC(=O)O[C@H](COC(=O)CCCCCCCCCCCC=CCC=CCCCCC)COP(=O)([O-])OCC[N+](C)(C)C	177.6	1020	Retip_predicted	477	900	Retip_predicted
PE-NMe(22:2(13Z,16Z)/24:1(15Z))	895.7030057	0	RLADFLXKQMJTBN-MXLPAPOISA-N	CCCCCCCCC=CCCCCCCCCCCCCCC(=O)OC(COC(=O)CCCCCCCCCCCC=CCC=CCCCCC)COP(=O)(O)OCCNC	192.6	1020	Retip_predicted	516.6	900	Retip_predicted
Precorrin 6B	896.3691317	0	KIAIWUYRVXWYAI-NTZNHEDZSA-N	C[C@@]12CC3=C([C@](C(=N3)C=C4[C@H]([C@]([C@@](N4)(C5[C@@H]([C@@](C(=N5)CC(=N1)C(=C2CC(=O)O)CCC(=O)O)(C)CCC(=O)O)CC(=O)O)C)(C)CC(=O)O)CCC(=O)O)(C)CC(=O)O)CCC(=O)O	343.2	1020	Retip_predicted	273.6	900	Retip_predicted
Lyciumin B	896.3817025	0	BWRVBFMWWHWLBW-UHFFFAOYSA-N	CC(C)C1C(=O)NCC(=O)NC(C(=O)NC(CC2=CN(C(C(=O)N1)NC(=O)C(CC3=CNC4=CC=CC=C43)NC(=O)C5CCCN5C(=O)C6CCC(=O)N6)C7=CC=CC=C27)C(=O)O)CO	331.8	1020	Retip_predicted	273	900	Retip_predicted
PGP(20:5(7Z,9Z,11E,13E,17Z)-3OH(5,6,15)/i-16:0)	896.4452095	0	HQYIXQKLBPHJES-IFJPOJONSA-N	CCC=CC[C@H](C=CC=CC=CC=C[C@@H]([C@H](CCCC(=O)OC[C@H](COP(=O)(O)OC[C@H](COP(=O)(O)O)O)OC(=O)CCCCCCCCCCCCC(C)C)O)O)O	217.2	1020	Retip_predicted	509.4	900	Retip_predicted
PGP(i-16:0/20:5(7Z,9Z,11E,13E,17Z)-3OH(5,6,15))	896.4452095	0	RMUREQVDUKUHCG-CTIUYXTASA-N	CCC=CC[C@@H](C=CC=CC=CC=C[C@H]([C@@H](CCCC(=O)O[C@H](COC(=O)CCCCCCCCCCCCC(C)C)COP(=O)(O)OC[C@H](COP(=O)(O)O)O)O)O)O	217.8	1020	Retip_predicted	509.4	900	Retip_predicted
Pgp(20:5(7Z,9Z,11E,13E,17Z)-3OH(5,6,15)/16:0)	896.4452095	0	YSNUQRCETKYHJJ-ABOKMXAHSA-N	CCCCCCCCCCCCCCCC(=O)O[C@H](COC(=O)CCC[C@@H]([C@H](C=CC=CC=CC=C[C@@H](CC=CCC)O)O)O)COP(=O)(O)OC[C@H](COP(=O)(O)O)O	219.6	1020	Retip_predicted	508.2	900	Retip_predicted
Pgp(16:0/20:5(7Z,9Z,11E,13E,17Z)-3OH(5,6,15))	896.4452095	0	XDUYGNKPDQTFLO-HUFQFFMNSA-N	CCCCCCCCCCCCCCCC(=O)OC[C@H](COP(=O)(O)OC[C@H](COP(=O)(O)O)O)OC(=O)CCC[C@H]([C@@H](C=CC=CC=CC=C[C@H](CC=CCC)O)O)O	220.2	1020	Retip_predicted	508.2	900	Retip_predicted
Pgp(20:4(7E,9E,11Z,13E)-3OH(5S,6R,15S)/16:1(9Z))	896.4452095	0	XQAFIGRTZUZAQY-GVVWCSRISA-N	CCCCCCC=CCCCCCCCC(=O)O[C@H](COC(=O)CCC[C@H]([C@@H](C=CC=CC=CC=C[C@@H](CCCCC)O)O)O)COP(=O)(O)OC[C@H](COP(=O)(O)O)O	220.2	1020	Retip_predicted	508.2	900	Retip_predicted
Pgp(16:1(9Z)/20:4(7E,9E,11Z,13E)-3OH(5S,6R,15S))	896.4452095	0	MEMPEAFMUKKWDZ-TVMAOBTCSA-N	CCCCCCC=CCCCCCCCC(=O)OC[C@H](COP(=O)(O)OC[C@H](COP(=O)(O)O)O)OC(=O)CCC[C@@H]([C@H](C=CC=CC=CC=C[C@H](CCCCC)O)O)O	220.8	1020	Retip_predicted	508.2	900	Retip_predicted
Pgp(16:1(9Z)/pgd2)	896.4452095	0	TUBZAMDVZOXZEV-DZTSIIJBSA-N	CCCCCCC=CCCCCCCCC(=O)OC[C@H](COP(=O)(O)OC[C@H](COP(=O)(O)O)O)OC(=O)CCCC=CC[C@H]1[C@H](CC(=O)[C@@H]1C=C[C@H](CCCCC)O)O	222	1020	Retip_predicted	502.2	900	Retip_predicted
Pgp(pgd2/16:1(9Z))	896.4452095	0	ZEPWQCJRHBHUDZ-DZTSIIJBSA-N	CCCCCCC=CCCCCCCCC(=O)O[C@H](COC(=O)CCCC=CC[C@H]1[C@H](CC(=O)[C@@H]1C=C[C@H](CCCCC)O)O)COP(=O)(O)OC[C@H](COP(=O)(O)O)O	222	1020	Retip_predicted	502.2	900	Retip_predicted
Pgp(16:1(9Z)/pge2)	896.4452095	0	JXGXRTAGAMTHGI-QLJZBZORSA-N	CCCCCCC=CCCCCCCCC(=O)OC[C@H](COP(=O)(O)OC[C@H](COP(=O)(O)O)O)OC(=O)CCCC=CC[C@@H]1[C@H]([C@@H](CC1=O)O)C=C[C@H](CCCCC)O	222.6	1020	Retip_predicted	502.2	900	Retip_predicted
Pgp(pge2/16:1(9Z))	896.4452095	0	DUAHMLVDLWWRFG-QLJZBZORSA-N	CCCCCCC=CCCCCCCCC(=O)O[C@H](COC(=O)CCCC=CC[C@@H]1[C@H]([C@@H](CC1=O)O)C=C[C@H](CCCCC)O)COP(=O)(O)OC[C@H](COP(=O)(O)O)O	222.6	1020	Retip_predicted	502.2	900	Retip_predicted
PGP(18:2(9Z,11Z)/5-iso PGF2VI)	896.4452095	0	IBCOKWKHEQTYCE-DUAIYSASSA-N	CCCCCCC=CC=CCCCCCCCC(=O)OC[C@H](COP(=O)(O)OC[C@H](COP(=O)(O)O)O)OC(=O)CC=CC[C@@H]1[C@H](C[C@H]([C@@H]1C=C[C@@H](CCCCC)O)O)O	225	1020	Retip_predicted	498.6	900	Retip_predicted
PGP(5-iso PGF2VI/18:2(9Z,11Z))	896.4452095	0	OFKCOVGJQHWARY-DUAIYSASSA-N	CCCCCCC=CC=CCCCCCCCC(=O)O[C@H](COC(=O)CC=CC[C@@H]1[C@H](C[C@H]([C@@H]1C=C[C@@H](CCCCC)O)O)O)COP(=O)(O)OC[C@H](COP(=O)(O)O)O	225	1020	Retip_predicted	498.6	900	Retip_predicted
PGP(18:2(9Z,12Z)/5-iso PGF2VI)	896.4452095	0	UKVJBHULCXQYIJ-CRPLNFNXSA-N	CCCCCC=CCC=CCCCCCCCC(=O)OC[C@H](COP(=O)(O)OC[C@H](COP(=O)(O)O)O)OC(=O)CC=CC[C@@H]1[C@H](C[C@H]([C@@H]1C=C[C@@H](CCCCC)O)O)O	225	1020	Retip_predicted	498.6	900	Retip_predicted
PGP(5-iso PGF2VI/18:2(9Z,12Z))	896.4452095	0	AGQVFFDAFMKRGJ-CRPLNFNXSA-N	CCCCCC=CCC=CCCCCCCCC(=O)O[C@H](COC(=O)CC=CC[C@@H]1[C@H](C[C@H]([C@@H]1C=C[C@@H](CCCCC)O)O)O)COP(=O)(O)OC[C@H](COP(=O)(O)O)O	225	1020	Retip_predicted	498.6	900	Retip_predicted
Pgp(18:3(6Z,9Z,12Z)/22:6(4Z,7Z,10Z,13Z,16Z,19Z))	896.4604657	0	RZQQCNACPLEEFI-LUUFVBKHSA-N	CCCCCC=CCC=CCC=CCCCCC(=O)OC[C@H](COP(=O)(O)OC[C@H](COP(=O)(O)O)O)OC(=O)CCC=CCC=CCC=CCC=CCC=CCC=CCC	179.4	1020	Retip_predicted	528	900	Retip_predicted
Pgp(18:3(9Z,12Z,15Z)/22:6(4Z,7Z,10Z,13Z,16Z,19Z))	896.4604657	0	CIVIANHBKXRQIE-JRJQDFDNSA-N	CCC=CCC=CCC=CCCCCCCCC(=O)OC[C@H](COP(=O)(O)OC[C@H](COP(=O)(O)O)O)OC(=O)CCC=CCC=CCC=CCC=CCC=CCC=CCC	179.4	1020	Retip_predicted	528	900	Retip_predicted
Momordin Ie	896.4769508	0	XQGKHFSVPNPHAB-UHFFFAOYSA-N	CC1(CCC2(CCC3(C(=CCC4C3(CCC5C4(CCC(C5(C)C)OC6C(C(C(C(O6)C(=O)O)O)OC7C(C(C(CO7)O)O)O)OC8C(C(C(CO8)O)O)O)C)C)C2C1)C)C(=O)O)C	270.6	1020	Retip_predicted	426	900	Retip_predicted
PGP(20:4(8Z,11Z,14Z,17Z)-2OH(5S,6R)/a-17:0)	896.4815951	0	BNFZJCRPWNTBIX-CBQPPPADSA-N	CCC=CCC=CCC=CCC=CC[C@@H]([C@H](CCCC(=O)OC[C@H](COP(=O)(O)OC[C@H](COP(=O)(O)O)O)OC(=O)CCCCCCCCCCCCC(C)CC)O)O	213.6	1020	Retip_predicted	507	900	Retip_predicted
PGP(i-17:0/20:4(8Z,11Z,14Z,17Z)-2OH(5S,6R))	896.4815951	0	MLQBOUQINCCZNC-OOPUNSETSA-N	CCC=CCC=CCC=CCC=CC[C@H]([C@@H](CCCC(=O)O[C@H](COC(=O)CCCCCCCCCCCCCC(C)C)COP(=O)(O)OC[C@H](COP(=O)(O)O)O)O)O	213.6	1020	Retip_predicted	507.6	900	Retip_predicted
PGP(20:4(8Z,11Z,14Z,17Z)-2OH(5S,6R)/i-17:0)	896.4815951	0	UHMUPIPVWUUDDH-WDIGYPTHSA-N	CCC=CCC=CCC=CCC=CC[C@@H]([C@H](CCCC(=O)OC[C@H](COP(=O)(O)OC[C@H](COP(=O)(O)O)O)OC(=O)CCCCCCCCCCCCCC(C)C)O)O	213.6	1020	Retip_predicted	507.6	900	Retip_predicted
PGP(a-17:0/20:4(8Z,11Z,14Z,17Z)-2OH(5S,6R))	896.4815951	0	DELHLSTVPPKTEA-BDECRFGYSA-N	CCC=CCC=CCC=CCC=CC[C@H]([C@@H](CCCC(=O)O[C@H](COC(=O)CCCCCCCCCCCCC(C)CC)COP(=O)(O)OC[C@H](COP(=O)(O)O)O)O)O	214.8	1020	Retip_predicted	507	900	Retip_predicted
PGP(a-17:0/20:4(6E,8Z,11Z,13E)-2OH(5S,15S))	896.4815951	0	CBYDXATZXONASJ-KOUVULQFSA-N	CCCCC[C@H](C=CC=CCC=CC=C[C@H](CCCC(=O)O[C@H](COC(=O)CCCCCCCCCCCCC(C)CC)COP(=O)(O)OC[C@H](COP(=O)(O)O)O)O)O	218.4	1020	Retip_predicted	514.8	900	Retip_predicted
PGP(20:4(6E,8Z,11Z,13E)-2OH(5S,15S)/a-17:0)	896.4815951	0	SALZMNWTMGOXHQ-TXXCDRMISA-N	CCCCC[C@@H](C=CC=CCC=CC=C[C@@H](CCCC(=O)OC[C@H](COP(=O)(O)OC[C@H](COP(=O)(O)O)O)OC(=O)CCCCCCCCCCCCC(C)CC)O)O	218.4	1020	Retip_predicted	514.8	900	Retip_predicted
PGP(i-17:0/20:4(6Z,8E,10E,14Z)-2OH(5S,12R))	896.4815951	0	NWEVRZZBQXLCSX-LCAVWGLESA-N	CCCCCC=CC[C@@H](C=CC=CC=C[C@@H](CCCC(=O)O[C@H](COC(=O)CCCCCCCCCCCCCC(C)C)COP(=O)(O)OC[C@H](COP(=O)(O)O)O)O)O	218.4	1020	Retip_predicted	516.6	900	Retip_predicted
PGP(20:4(6Z,8E,10E,14Z)-2OH(5S,12R)/i-17:0)	896.4815951	0	BEMMKQBMUFOXFJ-XOPVSARGSA-N	CCCCCC=CC[C@H](C=CC=CC=C[C@H](CCCC(=O)OC[C@H](COP(=O)(O)OC[C@H](COP(=O)(O)O)O)OC(=O)CCCCCCCCCCCCCC(C)C)O)O	218.4	1020	Retip_predicted	516.6	900	Retip_predicted
PGP(i-17:0/20:4(6E,8Z,11Z,13E)-2OH(5S,15S))	896.4815951	0	YSPLTQBVMOKMFO-UZGBIYNVSA-N	CCCCC[C@H](C=CC=CCC=CC=C[C@H](CCCC(=O)O[C@H](COC(=O)CCCCCCCCCCCCCC(C)C)COP(=O)(O)OC[C@H](COP(=O)(O)O)O)O)O	218.4	1020	Retip_predicted	515.4	900	Retip_predicted
PGP(20:4(6E,8Z,11Z,13E)-2OH(5S,15S)/i-17:0)	896.4815951	0	HNYKOKPKAKBPQQ-BMTLNFHOSA-N	CCCCC[C@@H](C=CC=CCC=CC=C[C@@H](CCCC(=O)OC[C@H](COP(=O)(O)OC[C@H](COP(=O)(O)O)O)OC(=O)CCCCCCCCCCCCCC(C)C)O)O	218.4	1020	Retip_predicted	515.4	900	Retip_predicted
PGP(a-17:0/20:4(6Z,8E,10E,14Z)-2OH(5S,12R))	896.4815951	0	BOQHYMKZIGTSPH-RQDRNFKXSA-N	CCCCCC=CC[C@@H](C=CC=CC=C[C@@H](CCCC(=O)O[C@H](COC(=O)CCCCCCCCCCCCC(C)CC)COP(=O)(O)OC[C@H](COP(=O)(O)O)O)O)O	219.6	1020	Retip_predicted	516	900	Retip_predicted
PGP(20:4(6Z,8E,10E,14Z)-2OH(5S,12R)/a-17:0)	896.4815951	0	FTIOSPNJLIIOTA-KUZARSBDSA-N	CCCCCC=CC[C@H](C=CC=CC=C[C@H](CCCC(=O)OC[C@H](COP(=O)(O)OC[C@H](COP(=O)(O)O)O)OC(=O)CCCCCCCCCCCCC(C)CC)O)O	219.6	1020	Retip_predicted	516	900	Retip_predicted
brevetoxin PbTx-3	896.492207	0	BKMHDYJRAAJTAD-KTKRTIGZSA-N	CC1CC2C(CC3(C(O2)CC4C(O3)C(=CC(=O)O4)C)C)OC5C1OC6CC7C(CC8C(O7)(CC=CC9C(O8)CC%10C(O9)CC%11C(O%10)(C(CC(O%11)CC(=C)CO)O)C)C)(OC6(CC5)C)C	142.8	1020	Retip_predicted	376.2	900	Retip_predicted
PE(Lte4/18:3(9Z,12Z,15Z))	896.4985689	0	DAEPKOXOTLYOBI-HLAKAAAXSA-N	CCCCCC=CCC=CC=CC=C[C@H]([C@H](CCCC(=O)O)O)SC[C@@H](C(=O)OC[C@H](COP(=O)(O)OCCN)OC(=O)CCCCCCCC=CCC=CCC=CCC)N	228.6	1020	Retip_predicted	467.4	900	Retip_predicted
PE(18:3(6Z,9Z,12Z)/Lte4)	896.4985689	0	FTEBXWNGNUFREK-XWNGVROHSA-N	CCCCCC=CCC=CCC=CCCCCC(=O)OC[C@H](COP(=O)(O)OCCN)OC(=O)[C@H](CS[C@H](C=CC=CC=CCC=CCCCCC)[C@H](CCCC(=O)O)O)N	228	1020	Retip_predicted	467.4	900	Retip_predicted
PE(Lte4/18:3(6Z,9Z,12Z))	896.4985689	0	OCRGANDLLQUOHW-XWNGVROHSA-N	CCCCCC=CCC=CCC=CCCCCC(=O)O[C@H](COC(=O)[C@H](CS[C@H](C=CC=CC=CCC=CCCCCC)[C@H](CCCC(=O)O)O)N)COP(=O)(O)OCCN	228	1020	Retip_predicted	467.4	900	Retip_predicted
PE(18:3(9Z,12Z,15Z)/Lte4)	896.4985689	0	QVXZVOPBSGFUHQ-HLAKAAAXSA-N	CCCCCC=CCC=CC=CC=C[C@H]([C@H](CCCC(=O)O)O)SC[C@@H](C(=O)O[C@H](COC(=O)CCCCCCCC=CCC=CCC=CCC)COP(=O)(O)OCCN)N	228.6	1020	Retip_predicted	467.4	900	Retip_predicted
PI(16:1(9Z)/22:6(4Z,8Z,10Z,13Z,16Z,19Z)-OH(7))	896.5050938	0	YUDRILCYQHMHIG-SRSYMENTSA-N	CCCCCCC=CCCCCCCCC(=O)OC[C@H](COP(=O)(O)OC1[C@@H]([C@H](C([C@H]([C@H]1O)O)O)O)O)OC(=O)CCC=CCC(C=CC=CCC=CCC=CCC=CCC)O	189.6	1020	Retip_predicted	510.6	900	Retip_predicted
PI(16:1(9Z)/22:6(4Z,7Z,10Z,12E,16Z,19Z)-OH(14))	896.5050938	0	SRBAXKTZLSLZCN-YUHREPLUSA-N	CCCCCCC=CCCCCCCCC(=O)OC[C@H](COP(=O)(O)OC1[C@@H]([C@H](C([C@H]([C@H]1O)O)O)O)O)OC(=O)CCC=CCC=CCC=CC=CC(CC=CCC=CCC)O	189.6	1020	Retip_predicted	510	900	Retip_predicted
PI(16:1(9Z)/22:6(4Z,7Z,10Z,13E,15E,19Z)-OH(17))	896.5050938	0	LTDLYIOFIJYJNA-VZDPLTAOSA-N	CCCCCCC=CCCCCCCCC(=O)OC[C@H](COP(=O)(O)OC1[C@@H]([C@H](C([C@H]([C@H]1O)O)O)O)O)OC(=O)CCC=CCC=CCC=CCC=CC=CC(CC=CCC)O	189.6	1020	Retip_predicted	510	900	Retip_predicted
PI(16:1(9Z)/22:6(5Z,7Z,10Z,13Z,16Z,19Z)-OH(4))	896.5050938	0	XFFHBFLLYCQYKI-JFWDXMGHSA-N	CCCCCCC=CCCCCCCCC(=O)OC[C@H](COP(=O)(O)OC1[C@@H]([C@H](C([C@H]([C@H]1O)O)O)O)O)OC(=O)CCC(C=CC=CCC=CCC=CCC=CCC=CCC)O	192.6	1020	Retip_predicted	514.8	900	Retip_predicted
PI(16:1(9Z)/22:5(4Z,7Z,10Z,13Z,19Z)-O(16,17))	896.5050938	0	WOLCVNRRPKUYPZ-PSPUOSKMSA-N	CCCCCCC=CCCCCCCCC(=O)OC[C@H](COP(=O)(O)OC1[C@@H]([C@H](C([C@H]([C@H]1O)O)O)O)O)OC(=O)CCC=CCC=CCC=CCC=CCC2C(O2)CC=CCC	195.6	1020	Retip_predicted	495.6	900	Retip_predicted
PI(18:3(9Z,12Z,15Z)/20:4(5Z,8Z,11Z,14Z)-OH(20))	896.5050938	0	CVOQTSNXIOFTMF-XFQZAJLSSA-N	CCC=CCC=CCC=CCCCCCCCC(=O)OC[C@H](COP(=O)(O)OC1[C@@H]([C@H](C([C@H]([C@H]1O)O)O)O)O)OC(=O)CCCC=CCC=CCC=CCC=CCCCCCO	186	1020	Retip_predicted	505.8	900	Retip_predicted
PI(20:4(5Z,8Z,11Z,14Z)-OH(20)/18:3(9Z,12Z,15Z))	896.5050938	0	JOGRFHYRMSBPFB-RDVMJLECSA-N	CCC=CCC=CCC=CCCCCCCCC(=O)O[C@H](COC(=O)CCCC=CCC=CCC=CCC=CCCCCCO)COP(=O)(O)OC1[C@@H]([C@H](C([C@H]([C@H]1O)O)O)O)O	186	1020	Retip_predicted	505.8	900	Retip_predicted
PI(18:2(9Z,12Z)/20:4(5Z,8Z,11Z,13E)+=O(15))	896.5050938	0	FCUJTSUFHWJFLE-VFIKJJAWSA-N	CCCCCC=CCC=CCCCCCCCC(=O)OC[C@H](COP(=O)(O)OC1[C@@H]([C@H](C([C@H]([C@H]1O)O)O)O)O)OC(=O)CCCC=CCC=CCC=CC=CC(=O)CCCCC	186.6	1020	Retip_predicted	511.8	900	Retip_predicted
PI(20:4(5Z,8Z,11Z,13E)+=O(15)/18:2(9Z,12Z))	896.5050938	0	IQKWQYGSLDUBRD-VQCSFPSBSA-N	CCCCCC=CCC=CCCCCCCCC(=O)O[C@H](COC(=O)CCCC=CCC=CCC=CC=CC(=O)CCCCC)COP(=O)(O)OC1[C@@H]([C@H](C([C@H]([C@H]1O)O)O)O)O	186.6	1020	Retip_predicted	511.8	900	Retip_predicted
PI(18:3(6Z,9Z,12Z)/20:4(5Z,8Z,11Z,14Z)-OH(20))	896.5050938	0	DWXXWSLTXFSSLD-TXQLXTBCSA-N	CCCCCC=CCC=CCC=CCCCCC(=O)OC[C@H](COP(=O)(O)OC1[C@@H]([C@H](C([C@H]([C@H]1O)O)O)O)O)OC(=O)CCCC=CCC=CCC=CCC=CCCCCCO	186.6	1020	Retip_predicted	505.8	900	Retip_predicted
PI(20:4(5Z,8Z,11Z,14Z)-OH(20)/18:3(6Z,9Z,12Z))	896.5050938	0	BEHQDOKLFYDYAP-QBFSKACOSA-N	CCCCCC=CCC=CCC=CCCCCC(=O)O[C@H](COC(=O)CCCC=CCC=CCC=CCC=CCCCCCO)COP(=O)(O)OC1[C@@H]([C@H](C([C@H]([C@H]1O)O)O)O)O	186.6	1020	Retip_predicted	505.8	900	Retip_predicted
PI(20:4(5Z,8Z,11Z,14Z)/18:2(10E,12Z)+=O(9))	896.5050938	0	HNUVCLZABMMKJS-AVJAZLSQSA-N	CCCCCC=CCC=CCC=CCC=CCCCC(=O)OC[C@H](COP(=O)(O)OC1[C@@H]([C@H](C([C@H]([C@H]1O)O)O)O)O)OC(=O)CCCCCCCC(=O)C=CC=CCCCCC	186.6	1020	Retip_predicted	510	900	Retip_predicted
PI(18:2(10E,12Z)+=O(9)/20:4(5Z,8Z,11Z,14Z))	896.5050938	0	KXXYCXRLJJGGGL-AVJAZLSQSA-N	CCCCCC=CCC=CCC=CCC=CCCCC(=O)O[C@H](COC(=O)CCCCCCCC(=O)C=CC=CCCCCC)COP(=O)(O)OC1[C@@H]([C@H](C([C@H]([C@H]1O)O)O)O)O	186.6	1020	Retip_predicted	510	900	Retip_predicted
PI(20:4(5Z,8Z,11Z,14Z)/18:2(9Z,11E)+=O(13))	896.5050938	0	YCVUSKCJHNARJN-VQCSFPSBSA-N	CCCCCC=CCC=CCC=CCC=CCCCC(=O)OC[C@H](COP(=O)(O)OC1[C@@H]([C@H](C([C@H]([C@H]1O)O)O)O)O)OC(=O)CCCCCCCC=CC=CC(=O)CCCCC	186.6	1020	Retip_predicted	510	900	Retip_predicted
PI(18:2(9Z,11E)+=O(13)/20:4(5Z,8Z,11Z,14Z))	896.5050938	0	HVEDTUPDTTUJLA-YNBBVMCKSA-N	CCCCCC=CCC=CCC=CCC=CCCCC(=O)O[C@H](COC(=O)CCCCCCCC=CC=CC(=O)CCCCC)COP(=O)(O)OC1[C@@H]([C@H](C([C@H]([C@H]1O)O)O)O)O	186.6	1020	Retip_predicted	510	900	Retip_predicted
PI(20:4(8Z,11Z,14Z,17Z)/18:2(10E,12Z)+=O(9))	896.5050938	0	SKEJDDUOYFANAU-ARXPDTFQSA-N	CCCCCC=CC=CC(=O)CCCCCCCC(=O)O[C@H](COC(=O)CCCCCCC=CCC=CCC=CCC=CCC)COP(=O)(O)OC1[C@@H]([C@H](C([C@H]([C@H]1O)O)O)O)O	186.6	1020	Retip_predicted	510	900	Retip_predicted
PI(18:2(10E,12Z)+=O(9)/20:4(8Z,11Z,14Z,17Z))	896.5050938	0	VJLSJNPQUFCYGV-ARXPDTFQSA-N	CCCCCC=CC=CC(=O)CCCCCCCC(=O)OC[C@H](COP(=O)(O)OC1[C@@H]([C@H](C([C@H]([C@H]1O)O)O)O)O)OC(=O)CCCCCCC=CCC=CCC=CCC=CCC	186.6	1020	Retip_predicted	510	900	Retip_predicted
PI(20:4(8Z,11Z,14Z,17Z)/18:2(9Z,11E)+=O(13))	896.5050938	0	UESAAHQJYNVXBF-LWTGCWCRSA-N	CCCCCC(=O)C=CC=CCCCCCCCC(=O)O[C@H](COC(=O)CCCCCCC=CCC=CCC=CCC=CCC)COP(=O)(O)OC1[C@@H]([C@H](C([C@H]([C@H]1O)O)O)O)O	186.6	1020	Retip_predicted	510	900	Retip_predicted
PI(18:2(9Z,11E)+=O(13)/20:4(8Z,11Z,14Z,17Z))	896.5050938	0	BWQCRPDTWYFMLI-LWTGCWCRSA-N	CCCCCC(=O)C=CC=CCCCCCCCC(=O)OC[C@H](COP(=O)(O)OC1[C@@H]([C@H](C([C@H]([C@H]1O)O)O)O)O)OC(=O)CCCCCCC=CCC=CCC=CCC=CCC	186.6	1020	Retip_predicted	510	900	Retip_predicted
PI(22:6(4Z,8Z,10Z,13Z,16Z,19Z)-OH(7)/16:1(9Z))	896.5050938	0	FAUFMIDFSMPFEZ-SRSYMENTSA-N	CCCCCCC=CCCCCCCCC(=O)O[C@H](COC(=O)CCC=CCC(C=CC=CCC=CCC=CCC=CCC)O)COP(=O)(O)OC1[C@@H]([C@H](C([C@H]([C@H]1O)O)O)O)O	189.6	1020	Retip_predicted	510.6	900	Retip_predicted
PI(22:6(4Z,7Z,10Z,12E,16Z,19Z)-OH(14)/16:1(9Z))	896.5050938	0	BSQQYCPKXDBICC-DVGPQYBASA-N	CCCCCCC=CCCCCCCCC(=O)O[C@H](COC(=O)CCC=CCC=CCC=CC=CC(CC=CCC=CCC)O)COP(=O)(O)OC1[C@@H]([C@H](C([C@H]([C@H]1O)O)O)O)O	189.6	1020	Retip_predicted	510	900	Retip_predicted
PI(22:6(4Z,7Z,10Z,13E,15E,19Z)-OH(17)/16:1(9Z))	896.5050938	0	ONROMCIILTZQMW-NTPWJLDCSA-N	CCCCCCC=CCCCCCCCC(=O)O[C@H](COC(=O)CCC=CCC=CCC=CCC=CC=CC(CC=CCC)O)COP(=O)(O)OC1[C@@H]([C@H](C([C@H]([C@H]1O)O)O)O)O	189.6	1020	Retip_predicted	510	900	Retip_predicted
PI(18:2(9Z,12Z)/20:4(6E,8Z,11Z,14Z)+=O(5))	896.5050938	0	GEPRYHJZCDZKBY-HNKAKYSASA-N	CCCCCC=CCC=CCCCCCCCC(=O)OC[C@H](COP(=O)(O)OC1[C@@H]([C@H](C([C@H]([C@H]1O)O)O)O)O)OC(=O)CCCC(=O)C=CC=CCC=CCC=CCCCCC	189.6	1020	Retip_predicted	508.8	900	Retip_predicted
PI(20:4(6E,8Z,11Z,14Z)+=O(5)/18:2(9Z,12Z))	896.5050938	0	LASSDKOVUATNEF-HNKAKYSASA-N	CCCCCC=CCC=CCCCCCCCC(=O)O[C@H](COC(=O)CCCC(=O)C=CC=CCC=CCC=CCCCCC)COP(=O)(O)OC1[C@@H]([C@H](C([C@H]([C@H]1O)O)O)O)O	189.6	1020	Retip_predicted	508.8	900	Retip_predicted
PI(18:3(9Z,12Z,15Z)/20:4(5Z,8Z,11Z,14Z)-OH(18R))	896.5050938	0	OJURQDGJKUHAQR-MNHQNHQRSA-N	CCC=CCC=CCC=CCCCCCCCC(=O)OC[C@H](COP(=O)(O)OC1[C@@H]([C@H](C([C@H]([C@H]1O)O)O)O)O)OC(=O)CCCC=CCC=CCC=CCC=CCC[C@@H](CC)O	190.8	1020	Retip_predicted	508.8	900	Retip_predicted
PI(20:4(5Z,8Z,11Z,14Z)-OH(18R)/18:3(9Z,12Z,15Z))	896.5050938	0	HCZJHRMWCFVENH-YZEDXAPWSA-N	CCC=CCC=CCC=CCCCCCCCC(=O)O[C@H](COC(=O)CCCC=CCC=CCC=CCC=CCC[C@H](CC)O)COP(=O)(O)OC1[C@@H]([C@H](C([C@H]([C@H]1O)O)O)O)O	190.8	1020	Retip_predicted	508.8	900	Retip_predicted
PI(18:3(9Z,12Z,15Z)/20:4(5Z,8Z,10E,14Z)-OH(12S))	896.5050938	0	UFPKFCHJQHAPJT-WMQNKWOPSA-N	CCCCCC=CC[C@@H](C=CC=CCC=CCCCC(=O)O[C@H](COC(=O)CCCCCCCC=CCC=CCC=CCC)COP(=O)(O)OC1[C@@H]([C@H](C([C@H]([C@H]1O)O)O)O)O)O	191.4	1020	Retip_predicted	510.6	900	Retip_predicted
PI(20:4(5Z,8Z,10E,14Z)-OH(12S)/18:3(9Z,12Z,15Z))	896.5050938	0	VHMMVFWXPAEJSK-MMTGACFDSA-N	CCCCCC=CC[C@H](C=CC=CCC=CCCCC(=O)OC[C@H](COP(=O)(O)OC1[C@@H]([C@H](C([C@H]([C@H]1O)O)O)O)O)OC(=O)CCCCCCCC=CCC=CCC=CCC)O	191.4	1020	Retip_predicted	510.6	900	Retip_predicted
PI(22:6(5Z,7Z,10Z,13Z,16Z,19Z)-OH(4)/16:1(9Z))	896.5050938	0	FPVUSCZHBYJLIG-JFWDXMGHSA-N	CCCCCCC=CCCCCCCCC(=O)O[C@H](COC(=O)CCC(C=CC=CCC=CCC=CCC=CCC=CCC)O)COP(=O)(O)OC1[C@@H]([C@H](C([C@H]([C@H]1O)O)O)O)O	192.6	1020	Retip_predicted	514.8	900	Retip_predicted
PI(18:2(9Z,12Z)/20:5(5Z,8Z,11Z,14Z,16E)-OH(18R))	896.5050938	0	QAUGAFUQVSLUMS-IKWRHASNSA-N	CCCCCC=CCC=CCCCCCCCC(=O)OC[C@H](COP(=O)(O)OC1[C@@H]([C@H](C([C@H]([C@H]1O)O)O)O)O)OC(=O)CCCC=CCC=CCC=CCC=CC=C[C@@H](CC)O	192.6	1020	Retip_predicted	511.2	900	Retip_predicted
PI(20:5(5Z,8Z,11Z,14Z,16E)-OH(18R)/18:2(9Z,12Z))	896.5050938	0	UWSAFSUTBDBSHK-ZSAHRAAHSA-N	CCCCCC=CCC=CCCCCCCCC(=O)O[C@H](COC(=O)CCCC=CCC=CCC=CCC=CC=C[C@H](CC)O)COP(=O)(O)OC1[C@@H]([C@H](C([C@H]([C@H]1O)O)O)O)O	192.6	1020	Retip_predicted	511.2	900	Retip_predicted
PI(18:3(6Z,9Z,12Z)/20:4(5Z,8Z,11Z,14Z)-OH(18R))	896.5050938	0	UJEQFQRFNFJRJY-VTIJOARASA-N	CCCCCC=CCC=CCC=CCCCCC(=O)OC[C@H](COP(=O)(O)OC1[C@@H]([C@H](C([C@H]([C@H]1O)O)O)O)O)OC(=O)CCCC=CCC=CCC=CCC=CCC[C@@H](CC)O	192.6	1020	Retip_predicted	508.8	900	Retip_predicted
PI(20:4(5Z,8Z,11Z,14Z)-OH(18R)/18:3(6Z,9Z,12Z))	896.5050938	0	GZFIRWLZSOAMCD-ROJNXSBCSA-N	CCCCCC=CCC=CCC=CCCCCC(=O)O[C@H](COC(=O)CCCC=CCC=CCC=CCC=CCC[C@H](CC)O)COP(=O)(O)OC1[C@@H]([C@H](C([C@H]([C@H]1O)O)O)O)O	192.6	1020	Retip_predicted	508.8	900	Retip_predicted
PI(18:3(6Z,9Z,12Z)/20:4(5Z,8Z,11Z,14Z)-OH(17))	896.5050938	0	LANSHIUKIICOOK-KKTYUIHLSA-N	CCCCCC=CCC=CCC=CCCCCC(=O)OC[C@H](COP(=O)(O)OC1[C@@H]([C@H](C([C@H]([C@H]1O)O)O)O)O)OC(=O)CCCC=CCC=CCC=CCC=CCC(CCC)O	192.6	1020	Retip_predicted	504	900	Retip_predicted
PI(20:4(5Z,8Z,11Z,14Z)-OH(17)/18:3(6Z,9Z,12Z))	896.5050938	0	QJAGXIBFEMMDRX-RAYRZQKKSA-N	CCCCCC=CCC=CCC=CCCCCC(=O)O[C@H](COC(=O)CCCC=CCC=CCC=CCC=CCC(CCC)O)COP(=O)(O)OC1[C@@H]([C@H](C([C@H]([C@H]1O)O)O)O)O	192.6	1020	Retip_predicted	504	900	Retip_predicted
PI(18:3(9Z,12Z,15Z)/20:4(5Z,8Z,11Z,14Z)-OH(17))	896.5050938	0	QGLLKTBOIJSWGB-KBAQTXMTSA-N	CCCC(CC=CCC=CCC=CCC=CCCCC(=O)O[C@H](COC(=O)CCCCCCCC=CCC=CCC=CCC)COP(=O)(O)OC1[C@@H]([C@H](C([C@H]([C@H]1O)O)O)O)O)O	192.6	1020	Retip_predicted	504	900	Retip_predicted
PI(20:4(5Z,8Z,11Z,14Z)-OH(17)/18:3(9Z,12Z,15Z))	896.5050938	0	IASPATJCIWLINA-WENLFLGPSA-N	CCCC(CC=CCC=CCC=CCC=CCCCC(=O)OC[C@H](COP(=O)(O)OC1[C@@H]([C@H](C([C@H]([C@H]1O)O)O)O)O)OC(=O)CCCCCCCC=CCC=CCC=CCC)O	192.6	1020	Retip_predicted	504	900	Retip_predicted
PI(20:4(8Z,11Z,14Z,17Z)/18:3(9,11,15)-OH(13))	896.5050938	0	ARHKFJLLJTVDEU-UROIQRJBSA-N	CCC=CCC=CCC=CCC=CCCCCCCC(=O)OC[C@H](COP(=O)(O)OC1[C@@H]([C@H](C([C@H]([C@H]1O)O)O)O)O)OC(=O)CCCCCCCC=CC=CC(CC=CCC)O	192.6	1020	Retip_predicted	508.8	900	Retip_predicted
PI(18:3(9,11,15)-OH(13)/20:4(8Z,11Z,14Z,17Z))	896.5050938	0	PCKQKSYCMIRUIG-UROIQRJBSA-N	CCC=CCC=CCC=CCC=CCCCCCCC(=O)O[C@H](COC(=O)CCCCCCCC=CC=CC(CC=CCC)O)COP(=O)(O)OC1[C@@H]([C@H](C([C@H]([C@H]1O)O)O)O)O	192.6	1020	Retip_predicted	508.8	900	Retip_predicted
PI(18:2(9Z,12Z)/20:5(5Z,8Z,10E,14Z,17Z)-OH(12))	896.5050938	0	ODNHSUFEGWTTBM-GCMYQJHFSA-N	CCCCCC=CCC=CCCCCCCCC(=O)OC[C@H](COP(=O)(O)OC1[C@@H]([C@H](C([C@H]([C@H]1O)O)O)O)O)OC(=O)CCCC=CCC=CC=CC(CC=CCC=CCC)O	193.2	1020	Retip_predicted	510.6	900	Retip_predicted
PI(20:5(5Z,8Z,10E,14Z,17Z)-OH(12)/18:2(9Z,12Z))	896.5050938	0	GSGYZOHUIYDTPQ-ARDXINLMSA-N	CCCCCC=CCC=CCCCCCCCC(=O)O[C@H](COC(=O)CCCC=CCC=CC=CC(CC=CCC=CCC)O)COP(=O)(O)OC1[C@@H]([C@H](C([C@H]([C@H]1O)O)O)O)O	193.2	1020	Retip_predicted	510.6	900	Retip_predicted
PI(18:3(6Z,9Z,12Z)/20:4(5Z,8Z,10E,14Z)-OH(12S))	896.5050938	0	KVLLVKRUWIEYKJ-UDPOQPGGSA-N	CCCCCC=CCC=CCC=CCCCCC(=O)OC[C@H](COP(=O)(O)OC1[C@@H]([C@H](C([C@H]([C@H]1O)O)O)O)O)OC(=O)CCCC=CCC=CC=C[C@H](CC=CCCCCC)O	193.2	1020	Retip_predicted	510.6	900	Retip_predicted
PI(20:4(5Z,8Z,10E,14Z)-OH(12S)/18:3(6Z,9Z,12Z))	896.5050938	0	CJMZHTOHPYIJHM-HSMDNKRGSA-N	CCCCCC=CCC=CCC=CCCCCC(=O)O[C@H](COC(=O)CCCC=CCC=CC=C[C@@H](CC=CCCCCC)O)COP(=O)(O)OC1[C@@H]([C@H](C([C@H]([C@H]1O)O)O)O)O	193.2	1020	Retip_predicted	510.6	900	Retip_predicted
PI(18:3(6Z,9Z,12Z)/20:4(5E,8Z,12Z,14Z)-OH(11R))	896.5050938	0	IHEOZQIAYACSMK-HRMAYMSESA-N	CCCCCC=CCC=CCC=CCCCCC(=O)OC[C@H](COP(=O)(O)OC1[C@@H]([C@H](C([C@H]([C@H]1O)O)O)O)O)OC(=O)CCCC=CCC=CC[C@H](C=CC=CCCCCC)O	193.2	1020	Retip_predicted	508.2	900	Retip_predicted
PI(20:4(5E,8Z,12Z,14Z)-OH(11R)/18:3(6Z,9Z,12Z))	896.5050938	0	YAPOYCGENKZDLX-AEJNMSHKSA-N	CCCCCC=CCC=CCC=CCCCCC(=O)O[C@H](COC(=O)CCCC=CCC=CC[C@@H](C=CC=CCCCCC)O)COP(=O)(O)OC1[C@@H]([C@H](C([C@H]([C@H]1O)O)O)O)O	193.2	1020	Retip_predicted	508.2	900	Retip_predicted
PI(18:3(6Z,9Z,12Z)/20:4(5Z,7E,11Z,14Z)-OH(9))	896.5050938	0	WZTNHQAFCGVTIN-PATWSFOXSA-N	CCCCCC=CCC=CCC=CCCCCC(=O)OC[C@H](COP(=O)(O)OC1[C@@H]([C@H](C([C@H]([C@H]1O)O)O)O)O)OC(=O)CCCC=CC=CC(CC=CCC=CCCCCC)O	193.2	1020	Retip_predicted	508.2	900	Retip_predicted
PI(20:4(5Z,7E,11Z,14Z)-OH(9)/18:3(6Z,9Z,12Z))	896.5050938	0	CFHYVPYWGGENEZ-PATWSFOXSA-N	CCCCCC=CCC=CCC=CCCCCC(=O)O[C@H](COC(=O)CCCC=CC=CC(CC=CCC=CCCCCC)O)COP(=O)(O)OC1[C@@H]([C@H](C([C@H]([C@H]1O)O)O)O)O	193.2	1020	Retip_predicted	508.2	900	Retip_predicted
PI(18:3(9Z,12Z,15Z)/20:4(5Z,8Z,11Z,14Z)-OH(19S))	896.5050938	0	GFMZWJMNZYUAHJ-CAPGZUGESA-N	CCC=CCC=CCC=CCCCCCCCC(=O)OC[C@H](COP(=O)(O)OC1[C@@H]([C@H](C([C@H]([C@H]1O)O)O)O)O)OC(=O)CCCC=CCC=CCC=CCC=CCCC[C@H](C)O	193.2	1020	Retip_predicted	504.6	900	Retip_predicted
PI(20:4(5Z,8Z,11Z,14Z)-OH(19S)/18:3(9Z,12Z,15Z))	896.5050938	0	ZFQCAQAPONKPTQ-DLVIPFIYSA-N	CCC=CCC=CCC=CCCCCCCCC(=O)O[C@H](COC(=O)CCCC=CCC=CCC=CCC=CCCC[C@@H](C)O)COP(=O)(O)OC1[C@@H]([C@H](C([C@H]([C@H]1O)O)O)O)O	193.2	1020	Retip_predicted	504.6	900	Retip_predicted
PI(18:3(9Z,12Z,15Z)/20:4(5Z,8Z,11Z,13E)-OH(15S))	896.5050938	0	UITHCDPSULWENV-HIKPSVRRSA-N	CCCCC[C@@H](C=CC=CCC=CCC=CCCCC(=O)O[C@H](COC(=O)CCCCCCCC=CCC=CCC=CCC)COP(=O)(O)OC1[C@@H]([C@H](C([C@H]([C@H]1O)O)O)O)O)O	193.2	1020	Retip_predicted	511.2	900	Retip_predicted
PI(20:4(5Z,8Z,11Z,13E)-OH(15S)/18:3(9Z,12Z,15Z))	896.5050938	0	FQIUYOKHCIFLDJ-PIPWRHAKSA-N	CCCCC[C@H](C=CC=CCC=CCC=CCCCC(=O)OC[C@H](COP(=O)(O)OC1[C@@H]([C@H](C([C@H]([C@H]1O)O)O)O)O)OC(=O)CCCCCCCC=CCC=CCC=CCC)O	193.2	1020	Retip_predicted	511.2	900	Retip_predicted
PI(18:3(9Z,12Z,15Z)/20:4(5E,8Z,12Z,14Z)-OH(11R))	896.5050938	0	SPOOORLOPZBBRE-CQBFBILNSA-N	CCCCCC=CC=C[C@@H](CC=CCC=CCCCC(=O)O[C@H](COC(=O)CCCCCCCC=CCC=CCC=CCC)COP(=O)(O)OC1[C@@H]([C@H](C([C@H]([C@H]1O)O)O)O)O)O	193.2	1020	Retip_predicted	508.8	900	Retip_predicted
PI(20:4(5E,8Z,12Z,14Z)-OH(11R)/18:3(9Z,12Z,15Z))	896.5050938	0	SUEFCHAPEDQPPT-YCKMVIBTSA-N	CCCCCC=CC=C[C@H](CC=CCC=CCCCC(=O)OC[C@H](COP(=O)(O)OC1[C@@H]([C@H](C([C@H]([C@H]1O)O)O)O)O)OC(=O)CCCCCCCC=CCC=CCC=CCC)O	193.2	1020	Retip_predicted	508.8	900	Retip_predicted
PI(18:3(9Z,12Z,15Z)/20:4(5Z,7E,11Z,14Z)-OH(9))	896.5050938	0	LVHLMKZSRAUAAC-MPQXAOSISA-N	CCCCCC=CCC=CCC(C=CC=CCCCC(=O)O[C@H](COC(=O)CCCCCCCC=CCC=CCC=CCC)COP(=O)(O)OC1[C@@H]([C@H](C([C@H]([C@H]1O)O)O)O)O)O	193.2	1020	Retip_predicted	508.8	900	Retip_predicted
PI(20:4(5Z,7E,11Z,14Z)-OH(9)/18:3(9Z,12Z,15Z))	896.5050938	0	MWVXYHLURQZWHC-MPQXAOSISA-N	CCCCCC=CCC=CCC(C=CC=CCCCC(=O)OC[C@H](COP(=O)(O)OC1[C@@H]([C@H](C([C@H]([C@H]1O)O)O)O)O)OC(=O)CCCCCCCC=CCC=CCC=CCC)O	193.2	1020	Retip_predicted	508.8	900	Retip_predicted
PI(20:4(5Z,8Z,11Z,14Z)/18:3(10,12,15)-OH(9))	896.5050938	0	VQAJEPWYXBUKPC-JRSQZFGISA-N	CCCCCC=CCC=CCC=CCC=CCCCC(=O)OC[C@H](COP(=O)(O)OC1[C@@H]([C@H](C([C@H]([C@H]1O)O)O)O)O)OC(=O)CCCCCCCC(C=CC=CCC=CCC)O	193.2	1020	Retip_predicted	511.2	900	Retip_predicted
PI(18:3(10,12,15)-OH(9)/20:4(5Z,8Z,11Z,14Z))	896.5050938	0	RJLSPSYTFSFHON-JRSQZFGISA-N	CCCCCC=CCC=CCC=CCC=CCCCC(=O)O[C@H](COC(=O)CCCCCCCC(C=CC=CCC=CCC)O)COP(=O)(O)OC1[C@@H]([C@H](C([C@H]([C@H]1O)O)O)O)O	193.2	1020	Retip_predicted	511.2	900	Retip_predicted
PI(20:4(5Z,8Z,11Z,14Z)/18:3(9,11,15)-OH(13))	896.5050938	0	FHSZDNVHTZBNTE-HUSSMQNFSA-N	CCCCCC=CCC=CCC=CCC=CCCCC(=O)OC[C@H](COP(=O)(O)OC1[C@@H]([C@H](C([C@H]([C@H]1O)O)O)O)O)OC(=O)CCCCCCCC=CC=CC(CC=CCC)O	193.2	1020	Retip_predicted	508.8	900	Retip_predicted
PI(18:3(9,11,15)-OH(13)/20:4(5Z,8Z,11Z,14Z))	896.5050938	0	ADBYGKWHTIWPEL-CBXBXMBUSA-N	CCCCCC=CCC=CCC=CCC=CCCCC(=O)O[C@H](COC(=O)CCCCCCCC=CC=CC(CC=CCC)O)COP(=O)(O)OC1[C@@H]([C@H](C([C@H]([C@H]1O)O)O)O)O	193.2	1020	Retip_predicted	508.8	900	Retip_predicted
PI(20:4(8Z,11Z,14Z,17Z)/18:3(10,12,15)-OH(9))	896.5050938	0	UXEUMUWLLWFEAJ-ACZGEXKJSA-N	CCC=CCC=CCC=CCC=CCCCCCCC(=O)OC[C@H](COP(=O)(O)OC1[C@@H]([C@H](C([C@H]([C@H]1O)O)O)O)O)OC(=O)CCCCCCCC(C=CC=CCC=CCC)O	193.2	1020	Retip_predicted	510.6	900	Retip_predicted
PI(18:3(10,12,15)-OH(9)/20:4(8Z,11Z,14Z,17Z))	896.5050938	0	QGHHVSNVZLCFJA-ACZGEXKJSA-N	CCC=CCC=CCC=CCC=CCCCCCCC(=O)O[C@H](COC(=O)CCCCCCCC(C=CC=CCC=CCC)O)COP(=O)(O)OC1[C@@H]([C@H](C([C@H]([C@H]1O)O)O)O)O	193.2	1020	Retip_predicted	510.6	900	Retip_predicted
PI(18:2(9Z,12Z)/20:5(5Z,8Z,11Z,14Z,16E)-OH(18))	896.5050938	0	PUTHYTRLXBHYAJ-DGQCZRRNSA-N	CCCCCC=CCC=CCCCCCCCC(=O)OC[C@H](COP(=O)(O)OC1[C@@H]([C@H](C([C@H]([C@H]1O)O)O)O)O)OC(=O)CCCC=CCC=CCC=CC=CCC(C=CCC)O	193.8	1020	Retip_predicted	506.4	900	Retip_predicted
PI(20:5(5Z,8Z,11Z,14Z,16E)-OH(18)/18:2(9Z,12Z))	896.5050938	0	QLBZHFXTTBASNB-ISRPFHISSA-N	CCCCCC=CCC=CCCCCCCCC(=O)O[C@H](COC(=O)CCCC=CCC=CCC=CC=CCC(C=CCC)O)COP(=O)(O)OC1[C@@H]([C@H](C([C@H]([C@H]1O)O)O)O)O	193.8	1020	Retip_predicted	506.4	900	Retip_predicted
PI(18:2(9Z,12Z)/20:5(6E,8Z,11Z,14Z,17Z)-OH(5))	896.5050938	0	CAQZQHQALUZMHI-RURDYONASA-N	CCCCCC=CCC=CCCCCCCCC(=O)OC[C@H](COP(=O)(O)OC1[C@@H]([C@H](C([C@H]([C@H]1O)O)O)O)O)OC(=O)CCCC(C=CC=CCC=CCC=CCC=CCC)O	193.8	1020	Retip_predicted	507.6	900	Retip_predicted
PI(20:5(6E,8Z,11Z,14Z,17Z)-OH(5)/18:2(9Z,12Z))	896.5050938	0	KEGMWLNYZIDFRG-RURDYONASA-N	CCCCCC=CCC=CCCCCCCCC(=O)O[C@H](COC(=O)CCCC(C=CC=CCC=CCC=CCC=CCC)O)COP(=O)(O)OC1[C@@H]([C@H](C([C@H]([C@H]1O)O)O)O)O	193.8	1020	Retip_predicted	507.6	900	Retip_predicted
PI(18:3(6Z,9Z,12Z)/20:4(6E,8Z,11Z,14Z)-OH(5S))	896.5050938	0	KUKLCRUYJWMGEX-PILPUANDSA-N	CCCCCC=CCC=CCC=CCCCCC(=O)OC[C@H](COP(=O)(O)OC1[C@@H]([C@H](C([C@H]([C@H]1O)O)O)O)O)OC(=O)CCC[C@H](C=CC=CCC=CCC=CCCCCC)O	193.8	1020	Retip_predicted	507.6	900	Retip_predicted
PI(20:4(6E,8Z,11Z,14Z)-OH(5S)/18:3(6Z,9Z,12Z))	896.5050938	0	RFKMJYLTNHDCBI-ADWXVJTGSA-N	CCCCCC=CCC=CCC=CCCCCC(=O)O[C@H](COC(=O)CCC[C@@H](C=CC=CCC=CCC=CCCCCC)O)COP(=O)(O)OC1[C@@H]([C@H](C([C@H]([C@H]1O)O)O)O)O	193.8	1020	Retip_predicted	507.6	900	Retip_predicted
PI(18:3(6Z,9Z,12Z)/20:4(5Z,8Z,11Z,14Z)-OH(19S))	896.5050938	0	KDDBSJGHLRNURE-MTPUQTGNSA-N	CCCCCC=CCC=CCC=CCCCCC(=O)OC[C@H](COP(=O)(O)OC1[C@@H]([C@H](C([C@H]([C@H]1O)O)O)O)O)OC(=O)CCCC=CCC=CCC=CCC=CCCC[C@H](C)O	193.8	1020	Retip_predicted	504.6	900	Retip_predicted
PI(20:4(5Z,8Z,11Z,14Z)-OH(19S)/18:3(6Z,9Z,12Z))	896.5050938	0	PORIYKJTZFGUBW-OEBHTURCSA-N	CCCCCC=CCC=CCC=CCCCCC(=O)O[C@H](COC(=O)CCCC=CCC=CCC=CCC=CCCC[C@@H](C)O)COP(=O)(O)OC1[C@@H]([C@H](C([C@H]([C@H]1O)O)O)O)O	193.8	1020	Retip_predicted	504.6	900	Retip_predicted
PI(18:3(6Z,9Z,12Z)/20:4(5Z,8Z,11Z,14Z)-OH(16R))	896.5050938	0	GRHZZUDOJPGCCV-CPZSQZDRSA-N	CCCCCC=CCC=CCC=CCCCCC(=O)OC[C@H](COP(=O)(O)OC1[C@@H]([C@H](C([C@H]([C@H]1O)O)O)O)O)OC(=O)CCCC=CCC=CCC=CCC=C[C@@H](CCCC)O	193.8	1020	Retip_predicted	504.6	900	Retip_predicted
PI(20:4(5Z,8Z,11Z,14Z)-OH(16R)/18:3(6Z,9Z,12Z))	896.5050938	0	PUZNIWWXYPJTDR-VVTWOZTDSA-N	CCCCCC=CCC=CCC=CCCCCC(=O)O[C@H](COC(=O)CCCC=CCC=CCC=CCC=C[C@H](CCCC)O)COP(=O)(O)OC1[C@@H]([C@H](C([C@H]([C@H]1O)O)O)O)O	193.8	1020	Retip_predicted	504.6	900	Retip_predicted
PI(18:3(6Z,9Z,12Z)/20:4(5Z,8Z,11Z,13E)-OH(15S))	896.5050938	0	XSRGHAYCRUONNC-CIJOIQSQSA-N	CCCCCC=CCC=CCC=CCCCCC(=O)OC[C@H](COP(=O)(O)OC1[C@@H]([C@H](C([C@H]([C@H]1O)O)O)O)O)OC(=O)CCCC=CCC=CCC=CC=C[C@H](CCCCC)O	193.8	1020	Retip_predicted	511.2	900	Retip_predicted
PI(20:4(5Z,8Z,11Z,13E)-OH(15S)/18:3(6Z,9Z,12Z))	896.5050938	0	FXXXCLWNFVACSB-MEWTWKIJSA-N	CCCCCC=CCC=CCC=CCCCCC(=O)O[C@H](COC(=O)CCCC=CCC=CCC=CC=C[C@@H](CCCCC)O)COP(=O)(O)OC1[C@@H]([C@H](C([C@H]([C@H]1O)O)O)O)O	193.8	1020	Retip_predicted	511.2	900	Retip_predicted
PI(18:3(9Z,12Z,15Z)/20:4(6E,8Z,11Z,14Z)-OH(5S))	896.5050938	0	CKUKDOYXLDZOMA-LFZCMXFBSA-N	CCCCCC=CCC=CCC=CC=C[C@@H](CCCC(=O)O[C@H](COC(=O)CCCCCCCC=CCC=CCC=CCC)COP(=O)(O)OC1[C@@H]([C@H](C([C@H]([C@H]1O)O)O)O)O)O	193.8	1020	Retip_predicted	507.6	900	Retip_predicted
PI(20:4(6E,8Z,11Z,14Z)-OH(5S)/18:3(9Z,12Z,15Z))	896.5050938	0	LJRLJKLPOWSCKC-LCODUPFYSA-N	CCCCCC=CCC=CCC=CC=C[C@H](CCCC(=O)OC[C@H](COP(=O)(O)OC1[C@@H]([C@H](C([C@H]([C@H]1O)O)O)O)O)OC(=O)CCCCCCCC=CCC=CCC=CCC)O	193.8	1020	Retip_predicted	507.6	900	Retip_predicted
PI(18:3(9Z,12Z,15Z)/20:4(5Z,8Z,11Z,14Z)-OH(16R))	896.5050938	0	UWUYGQFGKZWEML-FOBVSCDBSA-N	CCCC[C@H](C=CCC=CCC=CCC=CCCCC(=O)O[C@H](COC(=O)CCCCCCCC=CCC=CCC=CCC)COP(=O)(O)OC1[C@@H]([C@H](C([C@H]([C@H]1O)O)O)O)O)O	193.8	1020	Retip_predicted	504.6	900	Retip_predicted
PI(20:4(5Z,8Z,11Z,14Z)-OH(16R)/18:3(9Z,12Z,15Z))	896.5050938	0	IXLQBMBSVDDGJU-HMSMLKBOSA-N	CCCC[C@@H](C=CCC=CCC=CCC=CCCCC(=O)OC[C@H](COP(=O)(O)OC1[C@@H]([C@H](C([C@H]([C@H]1O)O)O)O)O)OC(=O)CCCCCCCC=CCC=CCC=CCC)O	193.8	1020	Retip_predicted	504.6	900	Retip_predicted
PI(22:5(4Z,7Z,10Z,13Z,19Z)-O(16,17)/16:1(9Z))	896.5050938	0	JRVPXGKRWWWUHB-LMRNMATISA-N	CCCCCCC=CCCCCCCCC(=O)O[C@H](COC(=O)CCC=CCC=CCC=CCC=CCC1C(O1)CC=CCC)COP(=O)(O)OC2[C@@H]([C@H](C([C@H]([C@H]2O)O)O)O)O	195.6	1020	Retip_predicted	495	900	Retip_predicted
PI(18:3(9Z,12Z,15Z)/20:3(5Z,8Z,11Z)-O(14R,15S))	896.5050938	0	DHYJJNDJHALSLI-HAQCOFTKSA-N	CCCCCC1C(O1)CC=CCC=CCC=CCCCC(=O)O[C@H](COC(=O)CCCCCCCC=CCC=CCC=CCC)COP(=O)(O)OC2[C@@H]([C@H](C([C@H]([C@H]2O)O)O)O)O	199.2	1020	Retip_predicted	492.6	900	Retip_predicted
PI(20:3(5Z,8Z,11Z)-O(14R,15S)/18:3(9Z,12Z,15Z))	896.5050938	0	JGKMGQNZHHQGBG-QEFUDIOUSA-N	CCCCCC1C(O1)CC=CCC=CCC=CCCCC(=O)OC[C@H](COP(=O)(O)OC2[C@@H]([C@H](C([C@H]([C@H]2O)O)O)O)O)OC(=O)CCCCCCCC=CCC=CCC=CCC	199.2	1020	Retip_predicted	492.6	900	Retip_predicted
PI(18:3(6Z,9Z,12Z)/20:3(5Z,8Z,11Z)-O(14R,15S))	896.5050938	0	RCLGTHMQWAPGCM-LOUVPXNESA-N	CCCCCC=CCC=CCC=CCCCCC(=O)OC[C@H](COP(=O)(O)OC1[C@@H]([C@H](C([C@H]([C@H]1O)O)O)O)O)OC(=O)CCCC=CCC=CCC=CCC2C(O2)CCCCC	200.4	1020	Retip_predicted	492.6	900	Retip_predicted
PI(20:3(5Z,8Z,11Z)-O(14R,15S)/18:3(6Z,9Z,12Z))	896.5050938	0	WZOULDMSDPQHJU-DDZIJDDHSA-N	CCCCCC=CCC=CCC=CCCCCC(=O)O[C@H](COC(=O)CCCC=CCC=CCC=CCC1C(O1)CCCCC)COP(=O)(O)OC2[C@@H]([C@H](C([C@H]([C@H]2O)O)O)O)O	200.4	1020	Retip_predicted	492.6	900	Retip_predicted
PI(18:3(6Z,9Z,12Z)/20:3(5Z,8Z,14Z)-O(11S,12R))	896.5050938	0	ZQQZEYQSUNWTIN-KEUMCVIASA-N	CCCCCC=CCC=CCC=CCCCCC(=O)OC[C@H](COP(=O)(O)OC1[C@@H]([C@H](C([C@H]([C@H]1O)O)O)O)O)OC(=O)CCCC=CCC=CCC2C(O2)CC=CCCCCC	200.4	1020	Retip_predicted	492	900	Retip_predicted
PI(20:3(5Z,8Z,14Z)-O(11S,12R)/18:3(6Z,9Z,12Z))	896.5050938	0	YVOJBNQURTWPKP-KEUMCVIASA-N	CCCCCC=CCC=CCC=CCCCCC(=O)O[C@H](COC(=O)CCCC=CCC=CCC1C(O1)CC=CCCCCC)COP(=O)(O)OC2[C@@H]([C@H](C([C@H]([C@H]2O)O)O)O)O	200.4	1020	Retip_predicted	492	900	Retip_predicted
PI(18:3(9Z,12Z,15Z)/20:3(5Z,8Z,14Z)-O(11S,12R))	896.5050938	0	GPWIWXGRDSNENP-NHVHUJSVSA-N	CCCCCC=CCC1C(O1)CC=CCC=CCCCC(=O)O[C@H](COC(=O)CCCCCCCC=CCC=CCC=CCC)COP(=O)(O)OC2[C@@H]([C@H](C([C@H]([C@H]2O)O)O)O)O	200.4	1020	Retip_predicted	492	900	Retip_predicted
PI(20:3(5Z,8Z,14Z)-O(11S,12R)/18:3(9Z,12Z,15Z))	896.5050938	0	AMZFBUYWUSVUNR-NHVHUJSVSA-N	CCCCCC=CCC1C(O1)CC=CCC=CCCCC(=O)OC[C@H](COP(=O)(O)OC2[C@@H]([C@H](C([C@H]([C@H]2O)O)O)O)O)OC(=O)CCCCCCCC=CCC=CCC=CCC	200.4	1020	Retip_predicted	492	900	Retip_predicted
PI(18:3(9Z,12Z,15Z)/20:3(8Z,11Z,14Z)-O(5,6))	896.5050938	0	KDYJJFHDDDXESC-XHHCPUNWSA-N	CCCCCC=CCC=CCC=CCC1C(O1)CCCC(=O)O[C@H](COC(=O)CCCCCCCC=CCC=CCC=CCC)COP(=O)(O)OC2[C@@H]([C@H](C([C@H]([C@H]2O)O)O)O)O	200.4	1020	Retip_predicted	493.2	900	Retip_predicted
PI(18:3(6Z,9Z,12Z)/20:3(5Z,11Z,14Z)-O(8,9))	896.5050938	0	HJUKTVHYIFKZNU-CTIRMREHSA-N	CCCCCC=CCC=CCC=CCCCCC(=O)OC[C@H](COP(=O)(O)OC1[C@@H]([C@H](C([C@H]([C@H]1O)O)O)O)O)OC(=O)CCCC=CCC2C(O2)CC=CCC=CCCCCC	201	1020	Retip_predicted	492.6	900	Retip_predicted
PI(20:3(5Z,11Z,14Z)-O(8,9)/18:3(6Z,9Z,12Z))	896.5050938	0	CVPHVKOYKFZUMA-CTIRMREHSA-N	CCCCCC=CCC=CCC=CCCCCC(=O)O[C@H](COC(=O)CCCC=CCC1C(O1)CC=CCC=CCCCCC)COP(=O)(O)OC2[C@@H]([C@H](C([C@H]([C@H]2O)O)O)O)O	201	1020	Retip_predicted	492.6	900	Retip_predicted
PI(18:3(6Z,9Z,12Z)/20:3(8Z,11Z,14Z)-O(5,6))	896.5050938	0	QKIJFGPGBBRUDM-KVSOQRFWSA-N	CCCCCC=CCC=CCC=CCCCCC(=O)OC[C@H](COP(=O)(O)OC1[C@@H]([C@H](C([C@H]([C@H]1O)O)O)O)O)OC(=O)CCCC2C(O2)CC=CCC=CCC=CCCCCC	201	1020	Retip_predicted	493.2	900	Retip_predicted
PI(20:3(8Z,11Z,14Z)-O(5,6)/18:3(6Z,9Z,12Z))	896.5050938	0	IAJYMBUUBSFVFE-KVSOQRFWSA-N	CCCCCC=CCC=CCC=CCCCCC(=O)O[C@H](COC(=O)CCCC1C(O1)CC=CCC=CCC=CCCCCC)COP(=O)(O)OC2[C@@H]([C@H](C([C@H]([C@H]2O)O)O)O)O	201	1020	Retip_predicted	493.2	900	Retip_predicted
PI(18:3(9Z,12Z,15Z)/20:3(5Z,11Z,14Z)-O(8,9))	896.5050938	0	VRALJCYJQQRLGC-RNFVVQRMSA-N	CCCCCC=CCC=CCC1C(O1)CC=CCCCC(=O)O[C@H](COC(=O)CCCCCCCC=CCC=CCC=CCC)COP(=O)(O)OC2[C@@H]([C@H](C([C@H]([C@H]2O)O)O)O)O	201	1020	Retip_predicted	492.6	900	Retip_predicted
PI(20:3(5Z,11Z,14Z)-O(8,9)/18:3(9Z,12Z,15Z))	896.5050938	0	SYBXWFBFEXFSAD-RNFVVQRMSA-N	CCCCCC=CCC=CCC1C(O1)CC=CCCCC(=O)OC[C@H](COP(=O)(O)OC2[C@@H]([C@H](C([C@H]([C@H]2O)O)O)O)O)OC(=O)CCCCCCCC=CCC=CCC=CCC	201	1020	Retip_predicted	492.6	900	Retip_predicted
PI(20:3(8Z,11Z,14Z)-O(5,6)/18:3(9Z,12Z,15Z))	896.5050938	0	QAXVVXCMJMWQOO-XHHCPUNWSA-N	CCCCCC=CCC=CCC=CCC1C(O1)CCCC(=O)OC[C@H](COP(=O)(O)OC2[C@@H]([C@H](C([C@H]([C@H]2O)O)O)O)O)OC(=O)CCCCCCCC=CCC=CCC=CCC	201	1020	Retip_predicted	493.2	900	Retip_predicted
Akeboside Ste	896.5133364	0	PVIHUXKVGLMWEM-UYGRZQOISA-N	C[C@H]1[C@@H]([C@H]([C@H]([C@@H](O1)OC[C@@H]2[C@H]([C@@H]([C@H]([C@@H](O2)O[C@@H]3[C@H]([C@H](CO[C@H]3O[C@H]4CC[C@]5([C@H](C4(C)C)CC[C@@]6([C@@H]5CC=C7[C@]6(CC[C@@]8([C@H]7CC(CC8)(C)C)C(=O)O)C)C)C)O)O)O)O)O)O)O)O	247.2	1020	Retip_predicted	437.4	900	Retip_predicted
Raddeanin(anemodeanin) A	896.5133364	0	VQQGPFFHGWNIGX-UHFFFAOYSA-N	CC1C(C(C(C(O1)OC2C(C(C(OC2OC3C(C(COC3OC4CCC5(C(C4(C)C)CCC6(C5CC=C7C6(CCC8(C7CC(CC8)(C)C)C(=O)O)C)C)C)O)O)CO)O)O)O)O)O	262.2	1020	Retip_predicted	440.4	900	Retip_predicted
PGP(18:2(10E,12Z)+=O(9)/i-20:0)	896.5179806	0	AGEFBIWFCGTEFI-LQEXXAQTSA-N	CCCCCC=CC=CC(=O)CCCCCCCC(=O)OC[C@H](COP(=O)(O)OC[C@H](COP(=O)(O)O)O)OC(=O)CCCCCCCCCCCCCCCCC(C)C	175.8	1020	Retip_predicted	520.8	900	Retip_predicted
PGP(18:2(9Z,11E)+=O(13)/i-20:0)	896.5179806	0	KYXUDHIRPSOWEA-AVRZSEDTSA-N	CCCCCC(=O)C=CC=CCCCCCCCC(=O)OC[C@H](COP(=O)(O)OC[C@H](COP(=O)(O)O)O)OC(=O)CCCCCCCCCCCCCCCCC(C)C	175.8	1020	Retip_predicted	520.8	900	Retip_predicted
PGP(18:3(10,12,15)-OH(9)/i-20:0)	896.5179806	0	NRIKOOVZQGOYLY-NEJVPQRFSA-N	CCC=CCC=CC=CC(CCCCCCCC(=O)OC[C@H](COP(=O)(O)OC[C@H](COP(=O)(O)O)O)OC(=O)CCCCCCCCCCCCCCCCC(C)C)O	190.2	1020	Retip_predicted	519	900	Retip_predicted
PGP(18:3(9,11,15)-OH(13)/i-20:0)	896.5179806	0	KXVCSVMBGJBHMY-POERSERBSA-N	CCC=CCC(C=CC=CCCCCCCCC(=O)OC[C@H](COP(=O)(O)OC[C@H](COP(=O)(O)O)O)OC(=O)CCCCCCCCCCCCCCCCC(C)C)O	190.2	1020	Retip_predicted	517.8	900	Retip_predicted
Pgp(18:0/20:3(6,8,11)-OH(5))	896.5179806	0	OZAGYUUUOQCWFD-MKRSAKQPSA-N	CCCCCCCCCCCCCCCCCC(=O)OC[C@H](COP(=O)(O)OC[C@H](COP(=O)(O)O)O)OC(=O)CCCC(C=CC=CCC=CCCCCCCCC)O	193.2	1020	Retip_predicted	521.4	900	Retip_predicted
PGP(i-20:0/18:2(9Z,11E)+=O(13))	896.5179806	0	FMVRGLLVABMFOF-AVRZSEDTSA-N	CCCCCC(=O)C=CC=CCCCCCCCC(=O)O[C@H](COC(=O)CCCCCCCCCCCCCCCCC(C)C)COP(=O)(O)OC[C@H](COP(=O)(O)O)O	175.8	1020	Retip_predicted	520.8	900	Retip_predicted
PGP(i-20:0/18:2(10E,12Z)+=O(9))	896.5179806	0	HNLKZSIKNLJBKF-LQEXXAQTSA-N	CCCCCC=CC=CC(=O)CCCCCCCC(=O)O[C@H](COC(=O)CCCCCCCCCCCCCCCCC(C)C)COP(=O)(O)OC[C@H](COP(=O)(O)O)O	177	1020	Retip_predicted	520.8	900	Retip_predicted
Pgp(20:1(11Z)/18:1(12Z)-O(9S,10R))	896.5179806	0	GJQLYYWHTCEFGA-VDJQUENCSA-N	CCCCCCCCC=CCCCCCCCCCC(=O)OC[C@H](COP(=O)(O)OC[C@H](COP(=O)(O)O)O)OC(=O)CCCCCCCC1C(O1)CC=CCCCCC	190.2	1020	Retip_predicted	522	900	Retip_predicted
Pgp(18:1(12Z)-O(9S,10R)/20:1(11Z))	896.5179806	0	HZBRATWFUCOVPO-VDJQUENCSA-N	CCCCCCCCC=CCCCCCCCCCC(=O)O[C@H](COC(=O)CCCCCCCC1C(O1)CC=CCCCCC)COP(=O)(O)OC[C@H](COP(=O)(O)O)O	190.2	1020	Retip_predicted	522	900	Retip_predicted
Pgp(20:1(11Z)/18:1(9Z)-O(12,13))	896.5179806	0	NMAVEFKXEPRBLD-KYQMSUDCSA-N	CCCCCCCCC=CCCCCCCCCCC(=O)OC[C@H](COP(=O)(O)OC[C@H](COP(=O)(O)O)O)OC(=O)CCCCCCCC=CCC1C(O1)CCCCC	190.2	1020	Retip_predicted	522	900	Retip_predicted
Pgp(18:1(9Z)-O(12,13)/20:1(11Z))	896.5179806	0	WATAVFLXTARHQM-KYQMSUDCSA-N	CCCCCCCCC=CCCCCCCCCCC(=O)O[C@H](COC(=O)CCCCCCCC=CCC1C(O1)CCCCC)COP(=O)(O)OC[C@H](COP(=O)(O)O)O	190.2	1020	Retip_predicted	522	900	Retip_predicted
PGP(i-20:0/18:3(9,11,15)-OH(13))	896.5179806	0	WBKSRXKSRCEUKJ-POERSERBSA-N	CCC=CCC(C=CC=CCCCCCCCC(=O)O[C@H](COC(=O)CCCCCCCCCCCCCCCCC(C)C)COP(=O)(O)OC[C@H](COP(=O)(O)O)O)O	190.2	1020	Retip_predicted	517.8	900	Retip_predicted
PGP(i-20:0/18:3(10,12,15)-OH(9))	896.5179806	0	HCDPNRXVKRUNQE-NEJVPQRFSA-N	CCC=CCC=CC=CC(CCCCCCCC(=O)O[C@H](COC(=O)CCCCCCCCCCCCCCCCC(C)C)COP(=O)(O)OC[C@H](COP(=O)(O)O)O)O	191.4	1020	Retip_predicted	519	900	Retip_predicted
PGP(i-18:0/20:3(6,8,11)-OH(5))	896.5179806	0	MIZLQZPOYIHTQL-ZYZPMQBYSA-N	CCCCCCCCC=CCC=CC=CC(CCCC(=O)O[C@H](COC(=O)CCCCCCCCCCCCCCC(C)C)COP(=O)(O)OC[C@H](COP(=O)(O)O)O)O	192	1020	Retip_predicted	516.6	900	Retip_predicted
PGP(20:3(6,8,11)-OH(5)/i-18:0)	896.5179806	0	MSPXTKVUPCRGAQ-ZYZPMQBYSA-N	CCCCCCCCC=CCC=CC=CC(CCCC(=O)OC[C@H](COP(=O)(O)OC[C@H](COP(=O)(O)O)O)OC(=O)CCCCCCCCCCCCCCC(C)C)O	192	1020	Retip_predicted	516.6	900	Retip_predicted
Pgp(20:3(6,8,11)-OH(5)/18:0)	896.5179806	0	DUWKZOFLPYVYQF-MKRSAKQPSA-N	CCCCCCCCCCCCCCCCCC(=O)O[C@H](COC(=O)CCCC(C=CC=CCC=CCCCCCCCC)O)COP(=O)(O)OC[C@H](COP(=O)(O)O)O	193.2	1020	Retip_predicted	521.4	900	Retip_predicted
PG(22:4(7Z,10Z,13Z,16Z)/Pgd1)	896.5414793	0	FKUZFDGSJUNUKQ-ASPHRCAVSA-N	CCCCCC=CCC=CCC=CCC=CCCCCCC(=O)OC[C@H](COP(=O)(O)OC[C@H](CO)O)OC(=O)CCCCCC[C@H]1[C@H](CC(=O)[C@@H]1C=C[C@H](CCCCC)O)O	166.2	1020	Retip_predicted	516.6	900	Retip_predicted
PG(Pgd1/22:4(7Z,10Z,13Z,16Z))	896.5414793	0	SYTYAHWZNNZTTN-ASPHRCAVSA-N	CCCCCC=CCC=CCC=CCC=CCCCCCC(=O)O[C@H](COC(=O)CCCCCC[C@H]1[C@H](CC(=O)[C@@H]1C=C[C@H](CCCCC)O)O)COP(=O)(O)OC[C@H](CO)O	166.2	1020	Retip_predicted	516.6	900	Retip_predicted
PG(22:4(7Z,10Z,13Z,16Z)/Pge1)	896.5414793	0	MJEJIXGOMYEFNW-VBHGTBIJSA-N	CCCCCC=CCC=CCC=CCC=CCCCCCC(=O)OC[C@H](COP(=O)(O)OC[C@H](CO)O)OC(=O)CCCCCC[C@@H]1[C@H]([C@@H](CC1=O)O)C=C[C@H](CCCCC)O	166.8	1020	Retip_predicted	516.6	900	Retip_predicted
PG(Pge1/22:4(7Z,10Z,13Z,16Z))	896.5414793	0	MIIPSXUIQJZYBJ-VBHGTBIJSA-N	CCCCCC=CCC=CCC=CCC=CCCCCCC(=O)O[C@H](COC(=O)CCCCCC[C@@H]1[C@H]([C@@H](CC1=O)O)C=C[C@H](CCCCC)O)COP(=O)(O)OC[C@H](CO)O	166.8	1020	Retip_predicted	516.6	900	Retip_predicted
PG(22:4(7Z,10Z,13Z,16Z)/PGF2alpha)	896.5414793	0	CUZAPTNVIQGWAW-JCFVZLNOSA-N	CCCCCC=CCC=CCC=CCC=CCCCCCC(=O)OC[C@H](COP(=O)(O)OC[C@H](CO)O)OC(=O)CCCC=CC[C@H]1[C@H](C[C@H]([C@@H]1C=C[C@H](CCCCC)O)O)O	184.8	1020	Retip_predicted	516	900	Retip_predicted
PG(PGF2alpha/22:4(7Z,10Z,13Z,16Z))	896.5414793	0	VZGGJGPNXCQZMG-JCFVZLNOSA-N	CCCCCC=CCC=CCC=CCC=CCCCCCC(=O)O[C@H](COC(=O)CCCC=CC[C@H]1[C@H](C[C@H]([C@@H]1C=C[C@H](CCCCC)O)O)O)COP(=O)(O)OC[C@H](CO)O	184.8	1020	Retip_predicted	516	900	Retip_predicted
PG(22:5(4Z,7Z,10Z,13Z,16Z)/PGF1alpha)	896.5414793	0	ZLZFZNQTFAHGMK-OQINEPBDSA-N	CCCCCC=CCC=CCC=CCC=CCC=CCCC(=O)OC[C@H](COP(=O)(O)OC[C@H](CO)O)OC(=O)CCCCCC[C@H]1[C@H](C[C@H]([C@@H]1C=C[C@H](CCCCC)O)O)O	184.8	1020	Retip_predicted	515.4	900	Retip_predicted
PG(PGF1alpha/22:5(4Z,7Z,10Z,13Z,16Z))	896.5414793	0	ITQDNCBTKMEVFP-OQINEPBDSA-N	CCCCCC=CCC=CCC=CCC=CCC=CCCC(=O)O[C@H](COC(=O)CCCCCC[C@H]1[C@H](C[C@H]([C@@H]1C=C[C@H](CCCCC)O)O)O)COP(=O)(O)OC[C@H](CO)O	184.8	1020	Retip_predicted	515.4	900	Retip_predicted
PG(22:5(7Z,10Z,13Z,16Z,19Z)/PGF1alpha)	896.5414793	0	RXFDQVUXZRRDHZ-OSBIGYOISA-N	CCCCC[C@@H](C=C[C@H]1[C@@H](C[C@@H]([C@@H]1CCCCCCC(=O)O[C@H](COC(=O)CCCCCC=CCC=CCC=CCC=CCC=CCC)COP(=O)(O)OC[C@H](CO)O)O)O)O	184.8	1020	Retip_predicted	515.4	900	Retip_predicted
PG(PGF1alpha/22:5(7Z,10Z,13Z,16Z,19Z))	896.5414793	0	KIFZIIAQWWSPCS-OSBIGYOISA-N	CCCCC[C@@H](C=C[C@H]1[C@@H](C[C@@H]([C@@H]1CCCCCCC(=O)OC[C@H](COP(=O)(O)OC[C@H](CO)O)OC(=O)CCCCCC=CCC=CCC=CCC=CCC=CCC)O)O)O	184.8	1020	Retip_predicted	515.4	900	Retip_predicted
PI(18:0/18:1(12Z)-2OH(9,10))	896.5626087	0	IHYYYIBKHXYRFB-HAGCBUQVSA-N	CCCCCCCCCCCCCCCCCC(=O)OC[C@H](COP(=O)(O)OC1[C@@H]([C@H](C([C@H]([C@H]1O)O)O)O)O)OC(=O)CCCCCCC[C@@H]([C@H](CC=CCCCCC)O)O	205.2	1020	Retip_predicted	499.8	900	Retip_predicted
PI(18:1(12Z)-2OH(9,10)/18:0)	896.5626087	0	KNUPLPLGBXCNFY-YOJPMJJUSA-N	CCCCCCCCCCCCCCCCCC(=O)O[C@H](COC(=O)CCCCCCC[C@H]([C@@H](CC=CCCCCC)O)O)COP(=O)(O)OC1[C@@H]([C@H](C([C@H]([C@H]1O)O)O)O)O	205.2	1020	Retip_predicted	499.8	900	Retip_predicted
PG(22:6(5Z,8E,10Z,13Z,15E,19Z)-2OH(7S, 17S)/a-21:0)	896.5778648	0	NFRMJPPFNPJHLJ-UFFDDWLTSA-N	CCC=CC[C@H](C=CC=CCC=CC=C[C@H](C=CCCCC(=O)OC[C@H](COP(=O)(O)OC[C@H](CO)O)OC(=O)CCCCCCCCCCCCCCCCC(C)CC)O)O	181.8	1020	Retip_predicted	533.4	900	Retip_predicted
PG(22:6(5Z,8E,10Z,13Z,15E,19Z)-2OH(7S, 17S)/i-21:0)	896.5778648	0	CSZFRJFHHQOTSC-PQVMKYSBSA-N	CCC=CC[C@H](C=CC=CCC=CC=C[C@H](C=CCCCC(=O)OC[C@H](COP(=O)(O)OC[C@H](CO)O)OC(=O)CCCCCCCCCCCCCCCCCC(C)C)O)O	181.8	1020	Retip_predicted	533.4	900	Retip_predicted
PG(22:6(4Z,7Z,11E,13Z,15E,19Z)-2OH(10S,17)/a-21:0)	896.5778648	0	WRQXALWQXHFMIF-KYXZUACRSA-N	CCC=CC[C@H](C=CC=CC=C[C@H](CC=CCC=CCCC(=O)OC[C@H](COP(=O)(O)OC[C@H](CO)O)OC(=O)CCCCCCCCCCCCCCCCC(C)CC)O)O	183	1020	Retip_predicted	534.6	900	Retip_predicted
PG(22:6(4Z,7Z,11E,13Z,15E,19Z)-2OH(10S,17)/i-21:0)	896.5778648	0	XKZXGDDWTDAKLQ-MWOYHDQDSA-N	CCC=CC[C@H](C=CC=CC=C[C@H](CC=CCC=CCCC(=O)OC[C@H](COP(=O)(O)OC[C@H](CO)O)OC(=O)CCCCCCCCCCCCCCCCCC(C)C)O)O	183.6	1020	Retip_predicted	534.6	900	Retip_predicted
PG(a-21:0/22:6(5Z,8E,10Z,13Z,15E,19Z)-2OH(7S, 17S))	896.5778648	0	QHWFDUGBDKQNIC-PDODHNNKSA-N	CCC=CC[C@@H](C=CC=CCC=CC=C[C@@H](C=CCCCC(=O)O[C@H](COC(=O)CCCCCCCCCCCCCCCCC(C)CC)COP(=O)(O)OC[C@H](CO)O)O)O	181.8	1020	Retip_predicted	533.4	900	Retip_predicted
PG(i-21:0/22:6(5Z,8E,10Z,13Z,15E,19Z)-2OH(7S, 17S))	896.5778648	0	XWSXGEJGJURPRX-SSNMHDPHSA-N	CCC=CC[C@@H](C=CC=CCC=CC=C[C@@H](C=CCCCC(=O)O[C@H](COC(=O)CCCCCCCCCCCCCCCCCC(C)C)COP(=O)(O)OC[C@H](CO)O)O)O	181.8	1020	Retip_predicted	533.4	900	Retip_predicted
PG(a-21:0/22:6(4Z,7Z,11E,13Z,15E,19Z)-2OH(10S,17))	896.5778648	0	MYSQXFKQVCLMRW-XHWFFQLISA-N	CCC=CC[C@@H](C=CC=CC=C[C@@H](CC=CCC=CCCC(=O)O[C@H](COC(=O)CCCCCCCCCCCCCCCCC(C)CC)COP(=O)(O)OC[C@H](CO)O)O)O	183	1020	Retip_predicted	534.6	900	Retip_predicted
PG(i-21:0/22:6(4Z,7Z,11E,13Z,15E,19Z)-2OH(10S,17))	896.5778648	0	NBNPPTHNENKPCT-TXPWLPCWSA-N	CCC=CC[C@@H](C=CC=CC=C[C@@H](CC=CCC=CCCC(=O)O[C@H](COC(=O)CCCCCCCCCCCCCCCCCC(C)C)COP(=O)(O)OC[C@H](CO)O)O)O	183.6	1020	Retip_predicted	534.6	900	Retip_predicted
PG(20:4(5Z,8Z,11Z,13E)+=O(15)/i-24:0)	896.6142503	0	RZJKTDKFTMVKBF-OFHAWUKTSA-N	CCCCCC(=O)C=CC=CCC=CCC=CCCCC(=O)OC[C@H](COP(=O)(O)OC[C@H](CO)O)OC(=O)CCCCCCCCCCCCCCCCCCCCC(C)C	148.2	1020	Retip_predicted	537	900	Retip_predicted
PG(20:4(6E,8Z,11Z,14Z)+=O(5)/i-24:0)	896.6142503	0	VPZBNCOGYMDPOK-WFIBOTJWSA-N	CCCCCC=CCC=CCC=CC=CC(=O)CCCC(=O)OC[C@H](COP(=O)(O)OC[C@H](CO)O)OC(=O)CCCCCCCCCCCCCCCCCCCCC(C)C	148.8	1020	Retip_predicted	535.8	900	Retip_predicted
PG(20:5(5Z,8Z,11Z,14Z,16E)-OH(18)/i-24:0)	896.6142503	0	FGQZLIMJSHBLRT-DBPNMDDASA-N	CCC=CC(CC=CC=CCC=CCC=CCCCC(=O)OC[C@H](COP(=O)(O)OC[C@H](CO)O)OC(=O)CCCCCCCCCCCCCCCCCCCCC(C)C)O	165.6	1020	Retip_predicted	531.6	900	Retip_predicted
PG(20:5(5Z,8Z,10E,14Z,17Z)-OH(12)/i-24:0)	896.6142503	0	ZALMVPBPZBDQOW-LSBPOLNASA-N	CCC=CCC=CCC(C=CC=CCC=CCCCC(=O)OC[C@H](COP(=O)(O)OC[C@H](CO)O)OC(=O)CCCCCCCCCCCCCCCCCCCCC(C)C)O	165.6	1020	Retip_predicted	532.2	900	Retip_predicted
PG(20:5(6E,8Z,11Z,14Z,17Z)-OH(5)/i-24:0)	896.6142503	0	JBKXCTKICXKETJ-CGJORRBVSA-N	CCC=CCC=CCC=CCC=CC=CC(CCCC(=O)OC[C@H](COP(=O)(O)OC[C@H](CO)O)OC(=O)CCCCCCCCCCCCCCCCCCCCC(C)C)O	165.6	1020	Retip_predicted	531.6	900	Retip_predicted
PG(20:5(5Z,8Z,11Z,14Z,16E)-OH(18R)/i-24:0)	896.6142503	0	DHMZTSUQVKQXCP-VQJHHFKESA-N	CC[C@@H](C=CC=CCC=CCC=CCC=CCCCC(=O)OC[C@H](COP(=O)(O)OC[C@H](CO)O)OC(=O)CCCCCCCCCCCCCCCCCCCCC(C)C)O	166.2	1020	Retip_predicted	532.2	900	Retip_predicted
PG(i-24:0/20:4(5Z,8Z,11Z,13E)+=O(15))	896.6142503	0	DMYYSQYWUASFCB-GQNRCIPWSA-N	CCCCCC(=O)C=CC=CCC=CCC=CCCCC(=O)O[C@H](COC(=O)CCCCCCCCCCCCCCCCCCCCC(C)C)COP(=O)(O)OC[C@H](CO)O	148.2	1020	Retip_predicted	537	900	Retip_predicted
PG(i-24:0/20:4(6E,8Z,11Z,14Z)+=O(5))	896.6142503	0	WQDHDBDJCXPDKC-WFIBOTJWSA-N	CCCCCC=CCC=CCC=CC=CC(=O)CCCC(=O)O[C@H](COC(=O)CCCCCCCCCCCCCCCCCCCCC(C)C)COP(=O)(O)OC[C@H](CO)O	149.4	1020	Retip_predicted	535.8	900	Retip_predicted
PG(i-24:0/20:5(5Z,8Z,11Z,14Z,16E)-OH(18))	896.6142503	0	VHTDBGRJGSWEMH-HFGKPPIBSA-N	CCC=CC(CC=CC=CCC=CCC=CCCCC(=O)O[C@H](COC(=O)CCCCCCCCCCCCCCCCCCCCC(C)C)COP(=O)(O)OC[C@H](CO)O)O	165.6	1020	Retip_predicted	531.6	900	Retip_predicted
PG(i-24:0/20:5(5Z,8Z,10E,14Z,17Z)-OH(12))	896.6142503	0	MKYPDGHZRMDZFK-VVJYKTOASA-N	CCC=CCC=CCC(C=CC=CCC=CCCCC(=O)O[C@H](COC(=O)CCCCCCCCCCCCCCCCCCCCC(C)C)COP(=O)(O)OC[C@H](CO)O)O	165.6	1020	Retip_predicted	532.2	900	Retip_predicted
PG(i-24:0/20:5(5Z,8Z,11Z,14Z,16E)-OH(18R))	896.6142503	0	YFUFMUIEXSEORB-RRDIJCFTSA-N	CC[C@H](C=CC=CCC=CCC=CCC=CCCCC(=O)O[C@H](COC(=O)CCCCCCCCCCCCCCCCCCCCC(C)C)COP(=O)(O)OC[C@H](CO)O)O	166.2	1020	Retip_predicted	532.2	900	Retip_predicted
PG(i-24:0/20:5(6E,8Z,11Z,14Z,17Z)-OH(5))	896.6142503	0	SGKOLPIRWUUBOD-CGJORRBVSA-N	CCC=CCC=CCC=CCC=CC=CC(CCCC(=O)O[C@H](COC(=O)CCCCCCCCCCCCCCCCCCCCC(C)C)COP(=O)(O)OC[C@H](CO)O)O	166.2	1020	Retip_predicted	531.6	900	Retip_predicted
1-Myristoleoyl-2-eicsoatetraenoyl-3-docosahexaenoyl-glycerol	896.6893907	0	BJAMSMUIYHUDMP-GXLVWMGESA-N	CCCCC=CCCCCCCCC(=O)OC[C@@H](COC(=O)CCC=CCC=CCC=CCC=CCC=CCC=CCC)OC(=O)CCCCCCC=CCC=CCC=CCC=CCC	53.4	1020	Retip_predicted	505.8	900	Retip_predicted
1-Myristoleoyl-2-docosahexaenoyl-3-eicsoatetraenoyl-glycerol	896.6893907	0	PMZHWRDRIPMSIX-NESOHPAZSA-N	CCCCC=CCCCCCCCC(=O)OC[C@@H](COC(=O)CCCCCCC=CCC=CCC=CCC=CCC)OC(=O)CCC=CCC=CCC=CCC=CCC=CCC=CCC	53.4	1020	Retip_predicted	505.8	900	Retip_predicted
TG(16:1(9Z)/18:4(6Z,9Z,12Z,15Z)/22:6(4Z,7Z,10Z,13Z,16Z,19Z))	896.6893907	0	BHFCAALOWUOMKN-RSDNNAPCSA-N	CCCCCCC=CCCCCCCCC(=O)OC[C@@H](COC(=O)CCC=CCC=CCC=CCC=CCC=CCC=CCC)OC(=O)CCCCC=CCC=CCC=CCC=CCC	53.4	1020	Retip_predicted	505.8	900	Retip_predicted
1-Palmitoleoyl-2-docosahexaenoyl-3-stearidonoyl-glycerol	896.6893907	0	NGTQAEKMFCQQIO-AEQYTUGUSA-N	CCCCCCC=CCCCCCCCC(=O)OC[C@@H](COC(=O)CCCCC=CCC=CCC=CCC=CCC)OC(=O)CCC=CCC=CCC=CCC=CCC=CCC=CCC	53.4	1020	Retip_predicted	505.8	900	Retip_predicted
1-Stearidonoyl-2-palmitoleoyl-3-docosahexaenoyl-glycerol	896.6893907	0	DNYOCOPRAJKBBX-ZDLZDVOBSA-N	CCCCCCC=CCCCCCCCC(=O)O[C@@H](COC(=O)CCCCC=CCC=CCC=CCC=CCC)COC(=O)CCC=CCC=CCC=CCC=CCC=CCC=CCC	53.4	1020	Retip_predicted	505.8	900	Retip_predicted
TG(14:0/20:5(5Z,8Z,11Z,14Z,17Z)/22:6(4Z,7Z,10Z,13Z,16Z,19Z))	896.6893907	0	ZYYDZBCQQTWKIA-GPSYTHAZSA-N	CCCCCCCCCCCCCC(=O)OC[C@@H](COC(=O)CCC=CCC=CCC=CCC=CCC=CCC=CCC)OC(=O)CCCC=CCC=CCC=CCC=CCC=CCC	54.6	1020	Retip_predicted	505.8	900	Retip_predicted
1-Myristoyl-2-docosahexaenoyl-3-eicosapentaenoyl-glycerol	896.6893907	0	SRHSGBBCAFVCDV-LUNNZVHKSA-N	CCCCCCCCCCCCCC(=O)OC[C@@H](COC(=O)CCCC=CCC=CCC=CCC=CCC=CCC)OC(=O)CCC=CCC=CCC=CCC=CCC=CCC=CCC	54.6	1020	Retip_predicted	505.8	900	Retip_predicted
TG(14:1(9Z)/20:4(5Z,8Z,11Z,14Z)/22:6(4Z,7Z,10Z,13Z,16Z,19Z))	896.6893907	0	SYKSHKWEDPYLLS-DVZFYONRSA-N	CCCCCC=CCC=CCC=CCC=CCCCC(=O)O[C@@H](COC(=O)CCCCCCCC=CCCCC)COC(=O)CCC=CCC=CCC=CCC=CCC=CCC=CCC	54.6	1020	Retip_predicted	505.8	900	Retip_predicted
1-Myristoleoyl-2-osbondoyl-3-eicosapentaenoyl-glycerol	896.6893907	0	ASPAIRHDDHSQBN-TVZAXXBESA-N	CCCCCC=CCC=CCC=CCC=CCC=CCCC(=O)O[C@@H](COC(=O)CCCCCCCC=CCCCC)COC(=O)CCCC=CCC=CCC=CCC=CCC=CCC	54.6	1020	Retip_predicted	505.8	900	Retip_predicted
1-Myristoleoyl-2-eicosapentaenoyl-3-osbondoyl-glycerol	896.6893907	0	BQWWQCIUQSXDCK-GCCCQPBMSA-N	CCCCCC=CCC=CCC=CCC=CCC=CCCC(=O)OC[C@H](COC(=O)CCCCCCCC=CCCCC)OC(=O)CCCC=CCC=CCC=CCC=CCC=CCC	54.6	1020	Retip_predicted	505.8	900	Retip_predicted
1-Myristoleoyl-2-docosahexaenoyl-3-arachidonoyl-glycerol	896.6893907	0	HIURHMOBBIWFLI-LXZYQFGOSA-N	CCCCCC=CCC=CCC=CCC=CCCCC(=O)OC[C@H](COC(=O)CCCCCCCC=CCCCC)OC(=O)CCC=CCC=CCC=CCC=CCC=CCC=CCC	54.6	1020	Retip_predicted	505.8	900	Retip_predicted
1-g-Linolenoyl-2-stearidonoyl-3-eicsoatetraenoyl-glycerol	896.6893907	0	BQTZTOPLCMQFLL-DKLVPHAPSA-N	CCCCCC=CCC=CCC=CCCCCC(=O)OC[C@@H](COC(=O)CCCCCCC=CCC=CCC=CCC=CCC)OC(=O)CCCCC=CCC=CCC=CCC=CCC	54.6	1020	Retip_predicted	505.2	900	Retip_predicted
1-g-Linolenoyl-2-eicsoatetraenoyl-3-stearidonoyl-glycerol	896.6893907	0	MFMYEFICNVSDQP-JQNGNXOMSA-N	CCCCCC=CCC=CCC=CCCCCC(=O)OC[C@@H](COC(=O)CCCCC=CCC=CCC=CCC=CCC)OC(=O)CCCCCCC=CCC=CCC=CCC=CCC	54.6	1020	Retip_predicted	505.2	900	Retip_predicted
1,2-di-(6Z,9Z,12Z,15Z-octadecatetraenoyl)-3-(8Z,11Z,14Z-eicosatrienoyl)-sn-glycerol	896.6893907	0	PNXXFPVWBPIWGU-OZWXTLKDSA-N	CCCCCC=CCC=CCC=CCCCCCCC(=O)OC[C@@H](COC(=O)CCCCC=CCC=CCC=CCC=CCC)OC(=O)CCCCC=CCC=CCC=CCC=CCC	54.6	1020	Retip_predicted	505.2	900	Retip_predicted
1-Arachidonoyl-2-myristoleoyl-3-docosahexaenoyl-glycerol	896.6893907	0	NOPRWOFIBWPKFD-LZBVVYKTSA-N	CCCCCC=CCC=CCC=CCC=CCCCC(=O)OC[C@@H](COC(=O)CCC=CCC=CCC=CCC=CCC=CCC=CCC)OC(=O)CCCCCCCC=CCCCC	54.6	1020	Retip_predicted	505.8	900	Retip_predicted
1-Osbondoyl-2-myristoleoyl-3-eicosapentaenoyl-glycerol	896.6893907	0	JKUUMGDDGGCLAK-QNXFVKATSA-N	CCCCCC=CCC=CCC=CCC=CCC=CCCC(=O)OC[C@@H](COC(=O)CCCC=CCC=CCC=CCC=CCC=CCC)OC(=O)CCCCCCCC=CCCCC	54.6	1020	Retip_predicted	505.8	900	Retip_predicted
TG(18:4(6Z,9Z,12Z,15Z)/18:3(6Z,9Z,12Z)/20:4(8Z,11Z,14Z,17Z))	896.6893907	0	DXDPVVLFFAFYEW-YTJGPCBZSA-N	CCCCCC=CCC=CCC=CCCCCC(=O)O[C@H](COC(=O)CCCCCCC=CCC=CCC=CCC=CCC)COC(=O)CCCCC=CCC=CCC=CCC=CCC	54.6	1020	Retip_predicted	505.2	900	Retip_predicted
1-Stearidonoyl-2-homo-g-linolenoyl-3-stearidonoyl-glycerol	896.6893907	0	HTFCBWQHIBNAEJ-YMRUVWGZSA-N	CCCCCC=CCC=CCC=CCCCCCCC(=O)OC(COC(=O)CCCCC=CCC=CCC=CCC=CCC)COC(=O)CCCCC=CCC=CCC=CCC=CCC	54.6	1020	Retip_predicted	505.2	900	Retip_predicted
1-a-Linolenoyl-2-stearidonoyl-3-eicsoatetraenoyl-glycerol	896.6893907	0	NMUAFCHEAVWVTJ-ILFKCBPYSA-N	CCC=CCC=CCC=CCCCCCCCC(=O)OC[C@@H](COC(=O)CCCCCCC=CCC=CCC=CCC=CCC)OC(=O)CCCCC=CCC=CCC=CCC=CCC	55.2	1020	Retip_predicted	505.2	900	Retip_predicted
1-a-Linolenoyl-2-eicsoatetraenoyl-3-stearidonoyl-glycerol	896.6893907	0	KLWGJZYJDMSFAH-XNIBMJLASA-N	CCC=CCC=CCC=CCCCCCCCC(=O)OC[C@@H](COC(=O)CCCCC=CCC=CCC=CCC=CCC)OC(=O)CCCCCCC=CCC=CCC=CCC=CCC	55.2	1020	Retip_predicted	505.2	900	Retip_predicted
1-Stearidonoyl-2-a-linolenoyl-3-eicsoatetraenoyl-glycerol	896.6893907	0	FWVTZKCPUMLCPD-XSUXAKQHSA-N	CCC=CCC=CCC=CCCCCCCCC(=O)O[C@H](COC(=O)CCCCCCC=CCC=CCC=CCC=CCC)COC(=O)CCCCC=CCC=CCC=CCC=CCC	55.2	1020	Retip_predicted	505.2	900	Retip_predicted
TG(14:1(9Z)/20:5(5Z,8Z,11Z,14Z,17Z)/22:5(7Z,10Z,13Z,16Z,19Z))	896.6893907	0	XPCNULDLZOQYGR-HPRKVULPSA-N	CCCCC=CCCCCCCCC(=O)OC[C@@H](COC(=O)CCCCCC=CCC=CCC=CCC=CCC=CCC)OC(=O)CCCC=CCC=CCC=CCC=CCC=CCC	57	1020	Retip_predicted	505.8	900	Retip_predicted
1-Myristoleoyl-2-docosapentaenoyl-3-eicosapentaenoyl-glycerol	896.6893907	0	QGJSKPSVSJLGPM-IKQXRYMLSA-N	CCCCC=CCCCCCCCC(=O)OC[C@@H](COC(=O)CCCC=CCC=CCC=CCC=CCC=CCC)OC(=O)CCCCCC=CCC=CCC=CCC=CCC=CCC	57	1020	Retip_predicted	505.8	900	Retip_predicted
TG(16:1(9Z)/20:5(5Z,8Z,11Z,14Z,17Z)/20:5(5Z,8Z,11Z,14Z,17Z))	896.6893907	0	ALJQKGDUIBJSOW-SBSHAZFDSA-N	CCCCCCC=CCCCCCCCC(=O)OC[C@@H](COC(=O)CCCC=CCC=CCC=CCC=CCC=CCC)OC(=O)CCCC=CCC=CCC=CCC=CCC=CCC	57	1020	Retip_predicted	506.4	900	Retip_predicted
1-Meadoyl-2-stearidonoyl-3-stearidonoyl-glycerol	896.6893907	0	IWKGWBUKCXDFAD-KUXPPQQTSA-N	CCCCCCCCC=CCC=CCC=CCCCC(=O)OC[C@@H](COC(=O)CCCCC=CCC=CCC=CCC=CCC)OC(=O)CCCCC=CCC=CCC=CCC=CCC	57	1020	Retip_predicted	504.6	900	Retip_predicted
TG(18:2(9Z,12Z)/18:4(6Z,9Z,12Z,15Z)/20:5(5Z,8Z,11Z,14Z,17Z))	896.6893907	0	UYNHYFJAGQHPQV-FCZJJERKSA-N	CCCCCC=CCC=CCCCCCCCC(=O)OC[C@@H](COC(=O)CCCC=CCC=CCC=CCC=CCC=CCC)OC(=O)CCCCC=CCC=CCC=CCC=CCC	57	1020	Retip_predicted	505.8	900	Retip_predicted
1-Linoleoyl-2-eicosapentaenoyl-3-stearidonoyl-glycerol	896.6893907	0	NLHTZLQDGQRTGP-UWUUSYPCSA-N	CCCCCC=CCC=CCCCCCCCC(=O)OC[C@@H](COC(=O)CCCCC=CCC=CCC=CCC=CCC)OC(=O)CCCC=CCC=CCC=CCC=CCC=CCC	57	1020	Retip_predicted	505.8	900	Retip_predicted
TG(18:3(6Z,9Z,12Z)/18:3(6Z,9Z,12Z)/20:5(5Z,8Z,11Z,14Z,17Z))	896.6893907	0	WIIUEKFWGMNLDQ-ZSKRNIQYSA-N	CCCCCC=CCC=CCC=CCCCCC(=O)OC[C@@H](COC(=O)CCCC=CCC=CCC=CCC=CCC=CCC)OC(=O)CCCCC=CCC=CCC=CCCCCC	57	1020	Retip_predicted	504.6	900	Retip_predicted
1-g-Linolenoyl-2-arachidonoyl-3-stearidonoyl-glycerol	896.6893907	0	DMJNDSFZNBPHEF-ZIOQIYNCSA-N	CCCCCC=CCC=CCC=CCCCCC(=O)OC[C@@H](COC(=O)CCCCC=CCC=CCC=CCC=CCC)OC(=O)CCCC=CCC=CCC=CCC=CCCCCC	57	1020	Retip_predicted	504.6	900	Retip_predicted
TG(18:3(6Z,9Z,12Z)/18:3(9Z,12Z,15Z)/20:5(5Z,8Z,11Z,14Z,17Z))	896.6893907	0	XJWVDHGKFQCFPB-QJNNTALTSA-N	CCCCCC=CCC=CCC=CCCCCC(=O)OC[C@@H](COC(=O)CCCC=CCC=CCC=CCC=CCC=CCC)OC(=O)CCCCCCCC=CCC=CCC=CCC	57	1020	Retip_predicted	505.8	900	Retip_predicted
TG(18:3(6Z,9Z,12Z)/18:4(6Z,9Z,12Z,15Z)/20:4(5Z,8Z,11Z,14Z))	896.6893907	0	NAHRKEDJOOGNLD-NGIJSMCHSA-N	CCCCCC=CCC=CCC=CCCCCC(=O)OC[C@@H](COC(=O)CCCC=CCC=CCC=CCC=CCCCCC)OC(=O)CCCCC=CCC=CCC=CCC=CCC	57	1020	Retip_predicted	504.6	900	Retip_predicted
1-g-Linolenoyl-2-eicosapentaenoyl-3-g-linolenoyl-glycerol	896.6893907	0	NGJJJJSTPAPWLC-IJGMZNEHSA-N	CCCCCC=CCC=CCC=CCCCCC(=O)OCC(OC(=O)CCCC=CCC=CCC=CCC=CCC=CCC)COC(=O)CCCCC=CCC=CCC=CCCCCC	57	1020	Retip_predicted	504.6	900	Retip_predicted
1-g-Linolenoyl-2-eicosapentaenoyl-3-a-linolenoyl-glycerol	896.6893907	0	FRANLZPLVZCTQR-UQXCBNBISA-N	CCCCCC=CCC=CCC=CCCCCC(=O)OC[C@@H](COC(=O)CCCCCCCC=CCC=CCC=CCC)OC(=O)CCCC=CCC=CCC=CCC=CCC=CCC	57	1020	Retip_predicted	505.8	900	Retip_predicted
1-Arachidonoyl-2-g-linolenoyl-3-stearidonoyl-glycerol	896.6893907	0	CYKMIRVSVWFWOO-ATUDGJBTSA-N	CCCCCC=CCC=CCC=CCCCCC(=O)O[C@H](COC(=O)CCCCC=CCC=CCC=CCC=CCC)COC(=O)CCCC=CCC=CCC=CCC=CCCCCC	57	1020	Retip_predicted	504.6	900	Retip_predicted
1-Arachidonoyl-2-a-linolenoyl-3-stearidonoyl-glycerol	896.6893907	0	FOEAETHVUCDKAG-MWDQTWGISA-N	CCCCCC=CCC=CCC=CCC=CCCCC(=O)OC[C@@H](COC(=O)CCCCC=CCC=CCC=CCC=CCC)OC(=O)CCCCCCCC=CCC=CCC=CCC	57	1020	Retip_predicted	505.2	900	Retip_predicted
1-(9Z,12Z,15Z-octadecatrienoyl)-2-(6Z,9Z,12Z,15Z-octadecatetraenoyl)-3-(5Z,8Z,11Z,14Z-eicosatetraenoyl)-sn-glycerol	896.6893907	0	LJYPDPMTLWVNQX-FXLBBXSWSA-N	CCCCCC=CCC=CCC=CCC=CCCCC(=O)OC[C@@H](COC(=O)CCCCCCCC=CCC=CCC=CCC)OC(=O)CCCCC=CCC=CCC=CCC=CCC	57	1020	Retip_predicted	505.2	900	Retip_predicted
1-a-Linolenoyl-2-g-linolenoyl-3-eicosapentaenoyl-glycerol	896.6893907	0	XTFKITGBKAKXNI-GZZDRWIOSA-N	CCCCCC=CCC=CCC=CCCCCC(=O)O[C@@H](COC(=O)CCCCCCCC=CCC=CCC=CCC)COC(=O)CCCC=CCC=CCC=CCC=CCC=CCC	57	1020	Retip_predicted	505.8	900	Retip_predicted
1-a-Linolenoyl-2-arachidonoyl-3-stearidonoyl-glycerol	896.6893907	0	IMRGOZURCWCICZ-PNFHNEHNSA-N	CCCCCC=CCC=CCC=CCC=CCCCC(=O)O[C@@H](COC(=O)CCCCCCCC=CCC=CCC=CCC)COC(=O)CCCCC=CCC=CCC=CCC=CCC	57	1020	Retip_predicted	505.2	900	Retip_predicted
TG(18:3(9Z,12Z,15Z)/18:3(9Z,12Z,15Z)/20:5(5Z,8Z,11Z,14Z,17Z))	896.6893907	0	BDWVZROSCVNRRG-XHLQFJOFSA-N	CCC=CCC=CCC=CCCCCCCCC(=O)OC[C@@H](COC(=O)CCCC=CCC=CCC=CCC=CCC=CCC)OC(=O)CCCCCCCC=CCC=CCC=CCC	57	1020	Retip_predicted	505.8	900	Retip_predicted
1-a-Linolenoyl-2-eicosapentaenoyl-3-a-linolenoyl-glycerol	896.6893907	0	ZQUYBZNLPLUYFR-MEZUZNGDSA-N	CCC=CCC=CCC=CCCCCCCCC(=O)OCC(OC(=O)CCCC=CCC=CCC=CCC=CCC=CCC)COC(=O)CCCCCCCC=CCC=CCC=CCC	57	1020	Retip_predicted	505.8	900	Retip_predicted
1-Stearidonoyl-2-meadoyl-3-stearidonoyl-glycerol	896.6893907	0	WVXBUWOLMPUQSE-ZLQKZPDOSA-N	CCCCCCCCC=CCC=CCC=CCCCC(=O)OC(COC(=O)CCCCC=CCC=CCC=CCC=CCC)COC(=O)CCCCC=CCC=CCC=CCC=CCC	57	1020	Retip_predicted	504.6	900	Retip_predicted
1-Stearidonoyl-2-linoleoyl-3-eicosapentaenoyl-glycerol	896.6893907	0	KHPSFUQUDLLYRQ-UNWZATFKSA-N	CCCCCC=CCC=CCCCCCCCC(=O)O[C@@H](COC(=O)CCCCC=CCC=CCC=CCC=CCC)COC(=O)CCCC=CCC=CCC=CCC=CCC=CCC	57	1020	Retip_predicted	505.8	900	Retip_predicted
1-Eicosapentaenoyl-2-palmitoleoyl-3-eicosapentaenoyl-glycerol	896.6893907	0	FGUKJVSJTDXSMX-FMMIQDJLSA-N	CCCCCCC=CCCCCCCCC(=O)OC(COC(=O)CCCC=CCC=CCC=CCC=CCC=CCC)COC(=O)CCCC=CCC=CCC=CCC=CCC=CCC	57	1020	Retip_predicted	506.4	900	Retip_predicted
1-Eicsoatetraenoyl-2-myristoleoyl-3-docosahexaenoyl-glycerol	896.6893907	0	GNNJQYCFVVVECR-CYFZALCCSA-N	CCCCC=CCCCCCCCC(=O)O[C@@H](COC(=O)CCCCCCC=CCC=CCC=CCC=CCC)COC(=O)CCC=CCC=CCC=CCC=CCC=CCC=CCC	53.4	1020	Retip_predicted	505.8	900	Retip_predicted
1-Eicosapentaenoyl-2-myristoyl-3-docosahexaenoyl-glycerol	896.6893907	0	UBJWBYMIJGKEAJ-NUHWCXNISA-N	CCCCCCCCCCCCCC(=O)O[C@@H](COC(=O)CCCC=CCC=CCC=CCC=CCC=CCC)COC(=O)CCC=CCC=CCC=CCC=CCC=CCC=CCC	54.6	1020	Retip_predicted	505.8	900	Retip_predicted
1-Eicosapentaenoyl-2-myristoleoyl-3-docosapentaenoyl-glycerol	896.6893907	0	VINPGOIFTKYNPX-RRENJFLISA-N	CCCCC=CCCCCCCCC(=O)O[C@H](COC(=O)CCCCCC=CCC=CCC=CCC=CCC=CCC)COC(=O)CCCC=CCC=CCC=CCC=CCC=CCC	57	1020	Retip_predicted	505.8	900	Retip_predicted
TG(15:0/18:0/22:4(7Z,10Z,13Z,16Z))	896.783291	0	ALOIXMAWZZBRNQ-OTCXAJMESA-N	[H][C@](COC(=O)CCCCCCCCCCCCCC)(COC(=O)CCCCC\C=C/C\C=C/C\C=C/C\C=C/CCCCC)OC(=O)CCCCCCCCCCCCCCCCC	58	1020	Retip_predicted	509	900	Retip_predicted
TG(15:0/20:0/20:4(8Z,11Z,14Z,17Z))	896.783291	0	HGQVGVFOEAHXRO-CNNZGPJESA-N	[H][C@](COC(=O)CCCCCCCCCCCCCC)(COC(=O)CCCCCC\C=C/C\C=C/C\C=C/C\C=C/CC)OC(=O)CCCCCCCCCCCCCCCCCCC	58	1020	Retip_predicted	509	900	Retip_predicted
TG(15:0/20:4(8Z,11Z,14Z,17Z)/20:0)	896.783291	0	KEFNWJKPJBZOJN-MKYMQNDHSA-N	[H][C@](COC(=O)CCCCCCCCCCCCCC)(COC(=O)CCCCCCCCCCCCCCCCCCC)OC(=O)CCCCCC\C=C/C\C=C/C\C=C/C\C=C/CC	58	1020	Retip_predicted	509	900	Retip_predicted
TG(15:0/18:4(6Z,9Z,12Z,15Z)/22:0)	896.783291	0	LYNIUWOJUCUGNH-QOBGEQKFSA-N	[H][C@](COC(=O)CCCCCCCCCCCCCC)(COC(=O)CCCCCCCCCCCCCCCCCCCCC)OC(=O)CCCC\C=C/C\C=C/C\C=C/C\C=C/CC	58	1020	Retip_predicted	509	900	Retip_predicted
TG(15:0/20:1(11Z)/20:3n6)	896.783291	0	QFFKKKUOMXZADH-FSRIMQAUSA-N	[H][C@](COC(=O)CCCCCCCCCCCCCC)(COC(=O)CCCCCC\C=C/C\C=C/C\C=C/CCCCC)OC(=O)CCCCCCCCC\C=C/CCCCCCCC	58	1020	Retip_predicted	509	900	Retip_predicted
TG(22:1(13Z)/15:0/18:3(6Z,9Z,12Z))	896.783291	0	QHWWDKOXAJWHAQ-YRYPUPAGSA-N	[H][C@](COC(=O)CCCCCCCCCCC\C=C/CCCCCCCC)(COC(=O)CCCC\C=C/C\C=C/C\C=C/CCCCC)OC(=O)CCCCCCCCCCCCCC	58	1020	Retip_predicted	509	900	Retip_predicted
TG(20:1(11Z)/15:0/20:3n6)	896.783291	0	SOCNQOBFARPJBO-NVTXZIGUSA-N	[H][C@](COC(=O)CCCCCCCCC\C=C/CCCCCCCC)(COC(=O)CCCCCC\C=C/C\C=C/C\C=C/CCCCC)OC(=O)CCCCCCCCCCCCCC	58	1020	Retip_predicted	509	900	Retip_predicted
TG(15:0/22:4(7Z,10Z,13Z,16Z)/18:0)	896.783291	0	TVOKYELEYWPQHJ-LMZBEZNESA-N	[H][C@](COC(=O)CCCCCCCCCCCCCC)(COC(=O)CCCCCCCCCCCCCCCCC)OC(=O)CCCCC\C=C/C\C=C/C\C=C/C\C=C/CCCCC	58	1020	Retip_predicted	509	900	Retip_predicted
TG(20:0/15:0/20:4(8Z,11Z,14Z,17Z))	896.783291	0	UJUOOWYFRZLMGP-TVZXMLSKSA-N	[H][C@](COC(=O)CCCCCCCCCCCCCCCCCCC)(COC(=O)CCCCCC\C=C/C\C=C/C\C=C/C\C=C/CC)OC(=O)CCCCCCCCCCCCCC	58	1020	Retip_predicted	509	900	Retip_predicted
TG(15:0/22:1(13Z)/18:3(9Z,12Z,15Z))	896.783291	0	UPJQJJOQKCRAID-QIVDIYIPSA-N	[H][C@](COC(=O)CCCCCCCCCCCCCC)(COC(=O)CCCCCCC\C=C/C\C=C/C\C=C/CC)OC(=O)CCCCCCCCCCC\C=C/CCCCCCCC	58	1020	Retip_predicted	509	900	Retip_predicted
TG(15:0/22:0/18:4(6Z,9Z,12Z,15Z))	896.783291	0	USVBQBCNNHETJO-DYBPWUJNSA-N	[H][C@](COC(=O)CCCCCCCCCCCCCC)(COC(=O)CCCC\C=C/C\C=C/C\C=C/C\C=C/CC)OC(=O)CCCCCCCCCCCCCCCCCCCCC	58	1020	Retip_predicted	509	900	Retip_predicted
TG(15:0/20:3n6/20:1(11Z))	896.783291	0	ZFYAXBKPUHHCJZ-XNUJDKPWSA-N	[H][C@](COC(=O)CCCCCCCCCCCCCC)(COC(=O)CCCCCCCCC\C=C/CCCCCCCC)OC(=O)CCCCCC\C=C/C\C=C/C\C=C/CCCCC	58	1020	Retip_predicted	509	900	Retip_predicted
TG(18:0/15:0/22:4(7Z,10Z,13Z,16Z))	896.783291	0	ZMDXJSHVNGLQDM-LMZBEZNESA-N	[H][C@](COC(=O)CCCCCCCCCCCCCCCCC)(COC(=O)CCCCC\C=C/C\C=C/C\C=C/C\C=C/CCCCC)OC(=O)CCCCCCCCCCCCCC	58	1020	Retip_predicted	509	900	Retip_predicted
TG(15:0/18:3(9Z,12Z,15Z)/22:1(13Z))	896.783291	0	ZOBZWCYJZUYEQA-QIVDIYIPSA-N	[H][C@](COC(=O)CCCCCCCCCCCCCC)(COC(=O)CCCCCCCCCCC\C=C/CCCCCCCC)OC(=O)CCCCCCC\C=C/C\C=C/C\C=C/CC	58	1020	Retip_predicted	509	900	Retip_predicted
TG(22:0/15:0/18:4(6Z,9Z,12Z,15Z))	896.783291	0	ZSRZPVOHGXEPMJ-JYUNQQGZSA-N	[H][C@](COC(=O)CCCCCCCCCCCCCCCCCCCCC)(COC(=O)CCCC\C=C/C\C=C/C\C=C/C\C=C/CC)OC(=O)CCCCCCCCCCCCCC	58	1020	Retip_predicted	509	900	Retip_predicted
TG(15:0/22:1(13Z)/18:3(6Z,9Z,12Z))	896.783291	0	ZSTISJVJCWGTAZ-ONBIOLBISA-N	[H][C@](COC(=O)CCCCCCCCCCCCCC)(COC(=O)CCCC\C=C/C\C=C/C\C=C/CCCCC)OC(=O)CCCCCCCCCCC\C=C/CCCCCCCC	58	1020	Retip_predicted	509	900	Retip_predicted
TG(15:0/18:3(6Z,9Z,12Z)/22:1(13Z))	896.783291	0	ZURRHBGBXGLPHI-YQDWTBABSA-N	[H][C@](COC(=O)CCCCCCCCCCCCCC)(COC(=O)CCCCCCCCCCC\C=C/CCCCCCCC)OC(=O)CCCC\C=C/C\C=C/C\C=C/CCCCC	58	1020	Retip_predicted	509	900	Retip_predicted
TG(15:0/22:2(13Z,16Z)/18:2(9Z,12Z))	896.783291	0	AJCVSKDDEKJMGM-WFWVJCKJSA-N	[H][C@](COC(=O)CCCCCCCCCCCCCC)(COC(=O)CCCCCCC\C=C/C\C=C/CCCCC)OC(=O)CCCCCCCCCCC\C=C/C\C=C/CCCCC	59	1020	Retip_predicted	509	900	Retip_predicted
TG(15:0/20:2n6/20:2n6)	896.783291	0	CTYKAHIYZXXTIN-GTFPHAHYSA-N	[H][C@](COC(=O)CCCCCCCCCCCCCC)(COC(=O)CCCCCCCCC\C=C/C\C=C/CCCCC)OC(=O)CCCCCCCCC\C=C/C\C=C/CCCCC	59	1020	Retip_predicted	509	900	Retip_predicted
TG(20:2n6/15:0/20:2n6)	896.783291	0	FTPNNFMDJNYTOR-YBQWMRSQSA-N	[H]C(COC(=O)CCCCCCCCC\C=C/C\C=C/CCCCC)(COC(=O)CCCCCCCCC\C=C/C\C=C/CCCCC)OC(=O)CCCCCCCCCCCCCC	59	1020	Retip_predicted	509	900	Retip_predicted
TG(15:0/18:2(9Z,12Z)/22:2(13Z,16Z))	896.783291	0	MAWNXWUEDRYQEG-WFWVJCKJSA-N	[H][C@](COC(=O)CCCCCCCCCCCCCC)(COC(=O)CCCCCCCCCCC\C=C/C\C=C/CCCCC)OC(=O)CCCCCCC\C=C/C\C=C/CCCCC	59	1020	Retip_predicted	509	900	Retip_predicted
TG(22:1(13Z)/15:0/18:3(9Z,12Z,15Z))	896.783291	0	XPUHNGSIUVKMSD-ORBLRMRESA-N	[H][C@](COC(=O)CCCCCCCCCCC\C=C/CCCCCCCC)(COC(=O)CCCCCCC\C=C/C\C=C/C\C=C/CC)OC(=O)CCCCCCCCCCCCCC	59	1020	Retip_predicted	509	900	Retip_predicted
TG(18:2(9Z,12Z)/15:0/22:2(13Z,16Z))	896.783291	0	YJZARZPHBIAWSP-WFWVJCKJSA-N	[H][C@@](COC(=O)CCCCCCCCCCC\C=C/C\C=C/CCCCC)(COC(=O)CCCCCCC\C=C/C\C=C/CCCCC)OC(=O)CCCCCCCCCCCCCC	59	1020	Retip_predicted	509	900	Retip_predicted
TG(20:1(11Z)/15:0/20:3(5Z,8Z,11Z))	896.783291	0	FGRFOAKBUFMFQQ-YVYSPMOKSA-N	[H][C@](COC(=O)CCCCCCCCC\C=C/CCCCCCCC)(COC(=O)CCC\C=C/C\C=C/C\C=C/CCCCCCCC)OC(=O)CCCCCCCCCCCCCC	61	1020	Retip_predicted	509	900	Retip_predicted
TG(15:0/20:0/20:4(5Z,8Z,11Z,14Z))	896.783291	0	IMBBOIUUCCVERC-AIOXISEISA-N	[H][C@](COC(=O)CCCCCCCCCCCCCC)(COC(=O)CCC\C=C/C\C=C/C\C=C/C\C=C/CCCCC)OC(=O)CCCCCCCCCCCCCCCCCCC	61	1020	Retip_predicted	509	900	Retip_predicted
TG(15:0/20:1(11Z)/20:3(5Z,8Z,11Z))	896.783291	0	JKFBAJJRYUESID-PZXKTUKHSA-N	[H][C@](COC(=O)CCCCCCCCCCCCCC)(COC(=O)CCC\C=C/C\C=C/C\C=C/CCCCCCCC)OC(=O)CCCCCCCCC\C=C/CCCCCCCC	61	1020	Retip_predicted	509	900	Retip_predicted
TG(15:0/20:4(5Z,8Z,11Z,14Z)/20:0)	896.783291	0	NCHFLBDZSDCXDQ-COKIJVKSSA-N	[H][C@](COC(=O)CCCCCCCCCCCCCC)(COC(=O)CCCCCCCCCCCCCCCCCCC)OC(=O)CCC\C=C/C\C=C/C\C=C/C\C=C/CCCCC	61	1020	Retip_predicted	509	900	Retip_predicted
TG(15:0/20:3(5Z,8Z,11Z)/20:1(11Z))	896.783291	0	QNFJULRDTQNJGZ-LSMKTWFLSA-N	[H][C@](COC(=O)CCCCCCCCCCCCCC)(COC(=O)CCCCCCCCC\C=C/CCCCCCCC)OC(=O)CCC\C=C/C\C=C/C\C=C/CCCCCCCC	61	1020	Retip_predicted	509	900	Retip_predicted
TG(20:0/15:0/20:4(5Z,8Z,11Z,14Z))	896.783291	0	SEEXZSJWUOGTDD-IBHLQUFFSA-N	[H][C@](COC(=O)CCCCCCCCCCCCCCCCCCC)(COC(=O)CCC\C=C/C\C=C/C\C=C/C\C=C/CCCCC)OC(=O)CCCCCCCCCCCCCC	61	1020	Retip_predicted	509	900	Retip_predicted
1-Palmitoyl-2-adrenoyl-3-Stearyl-glycerol	896.8196766	0	VXYABWSXFDLTAS-CPILGIHUSA-N	CCCCCCCCCCCCCCCCCCOC[C@H](COC(=O)CCCCCCCCCCCCCCC)OC(=O)CCCCCC=CCC=CCC=CCC=CCCCCC	54	1020	Retip_predicted	504.6	900	Retip_predicted
1-Palmitoyl-2-Stearyl-3-adrenoyl-glycerol	896.8196766	0	SKKJLHFTVBOPAP-ASALHGDESA-N	CCCCCCCCCCCCCCCCCCO[C@@H](COC(=O)CCCCCCCCCCCCCCC)COC(=O)CCCCCC=CCC=CCC=CCC=CCCCCC	55.2	1020	Retip_predicted	502.8	900	Retip_predicted
1-Arachidonyl-2-Stearyl-3-stearidonoyl-glycerol	896.8196766	0	NVVRBGXGVKVVNS-XNEDTZSSSA-N	CCCCCCCCCCCCCCCCCCCC(=O)OC[C@@H](COC(=O)CCCCC=CCC=CCC=CCC=CCC)OCCCCCCCCCCCCCCCCCC	57.6	1020	Retip_predicted	502.8	900	Retip_predicted
1-Stearoyl-2-arachidonoyl-3-Stearyl-glycerol	896.8196766	0	QAARJAMZKFSLIZ-JROJTDHCSA-N	CCCCCCCCCCCCCCCCCCOC[C@H](COC(=O)CCCCCCCCCCCCCCCCC)OC(=O)CCCC=CCC=CCC=CCC=CCCCCC	54	1020	Retip_predicted	504.6	900	Retip_predicted
1-Stearoyl-2-Stearyl-3-arachidonoyl-glycerol	896.8196766	0	BKMRHVWXAGNOBA-GXDMMFOSSA-N	CCCCCCCCCCCCCCCCCCO[C@@H](COC(=O)CCCCCCCCCCCCCCCCC)COC(=O)CCCC=CCC=CCC=CCC=CCCCCC	54	1020	Retip_predicted	502.8	900	Retip_predicted
1-Adrenoyl-2-palmitoyl-3-Stearyl-glycerol	896.8196766	0	HUCURJZHOCJJCY-MYJYNAHJSA-N	CCCCCCCCCCCCCCCCCCOC[C@H](COC(=O)CCCCCC=CCC=CCC=CCC=CCCCCC)OC(=O)CCCCCCCCCCCCCCC	54	1020	Retip_predicted	505.2	900	Retip_predicted
1-Vaccenoyl-2-meadoyl-3-Stearyl-glycerol	896.8196766	0	YEBOXBMRTVYVEC-JVCHJXALSA-N	CCCCCCCCCCCCCCCCCCOC[C@H](COC(=O)CCCCCCCCCC=CCCCCCC)OC(=O)CCCC=CCC=CCC=CCCCCCCCC	54.6	1020	Retip_predicted	504.6	900	Retip_predicted
1-Vaccenoyl-2-homo-g-linolenoyl-3-Stearyl-glycerol	896.8196766	0	VUOWRRFGIAUKGG-NOOPOUQWSA-N	CCCCCCCCCCCCCCCCCCOC[C@H](COC(=O)CCCCCCCCCC=CCCCCCC)OC(=O)CCCCCCC=CCC=CCC=CCCCCC	54.6	1020	Retip_predicted	504.6	900	Retip_predicted
1-Vaccenoyl-2-Stearyl-3-meadoyl-glycerol	896.8196766	0	OLQVKPDYPYHJRI-OQZVFWKUSA-N	CCCCCCCCCCCCCCCCCCO[C@@H](COC(=O)CCCCCCCCCC=CCCCCCC)COC(=O)CCCC=CCC=CCC=CCCCCCCCC	54.6	1020	Retip_predicted	502.8	900	Retip_predicted
1-Oleoyl-2-meadoyl-3-Stearyl-glycerol	896.8196766	0	HVGWCIUDDRASAS-WIZZFOSLSA-N	CCCCCCCCCCCCCCCCCCOC[C@H](COC(=O)CCCCCCCC=CCCCCCCCC)OC(=O)CCCC=CCC=CCC=CCCCCCCCC	54.6	1020	Retip_predicted	504.6	900	Retip_predicted
1-Oleoyl-2-homo-g-linolenoyl-3-Stearyl-glycerol	896.8196766	0	ZOBJZSNYPGAMJH-YLYVIDMPSA-N	CCCCCCCCCCCCCCCCCCOC[C@H](COC(=O)CCCCCCCC=CCCCCCCCC)OC(=O)CCCCCCC=CCC=CCC=CCCCCC	54.6	1020	Retip_predicted	504.6	900	Retip_predicted
1-Oleoyl-2-Stearyl-3-meadoyl-glycerol	896.8196766	0	PCOWIUQLZHHCFI-FUWUYHJNSA-N	CCCCCCCCCCCCCCCCCCO[C@@H](COC(=O)CCCCCCCC=CCCCCCCCC)COC(=O)CCCC=CCC=CCC=CCCCCCCCC	54.6	1020	Retip_predicted	502.8	900	Retip_predicted
1-Eicosenoyl-2-g-linolenoyl-3-Stearyl-glycerol	896.8196766	0	RMBDRGFSIKTPPG-IXVQLJOLSA-N	CCCCCCCCCCCCCCCCCCOC[C@H](COC(=O)CCCCCCCCCC=CCCCCCCCC)OC(=O)CCCCC=CCC=CCC=CCCCCC	54.6	1020	Retip_predicted	505.2	900	Retip_predicted
1-Eicosenoyl-2-a-linolenoyl-3-Stearyl-glycerol	896.8196766	0	LEGXBTWQXOFYLN-ZGCLCFIDSA-N	CCCCCCCCCCCCCCCCCCOC[C@H](COC(=O)CCCCCCCCCC=CCCCCCCCC)OC(=O)CCCCCCCC=CCC=CCC=CCC	54.6	1020	Retip_predicted	505.2	900	Retip_predicted
1-g-Linolenoyl-2-eicosenoyl-3-Stearyl-glycerol	896.8196766	0	WJDFEZPPXNFJOL-GEHPVQHZSA-N	CCCCCCCCCCCCCCCCCCOC[C@H](COC(=O)CCCCC=CCC=CCC=CCCCCC)OC(=O)CCCCCCCCCC=CCCCCCCCC	54.6	1020	Retip_predicted	504.6	900	Retip_predicted
1-Homo-g-linolenoyl-2-vaccenoyl-3-Stearyl-glycerol	896.8196766	0	XPYOPOHMIVEQCS-QGVNVODCSA-N	CCCCCCCCCCCCCCCCCCOC[C@H](COC(=O)CCCCCCC=CCC=CCC=CCCCCC)OC(=O)CCCCCCCCCC=CCCCCCC	54.6	1020	Retip_predicted	505.2	900	Retip_predicted
1-Homo-g-linolenoyl-2-oleoyl-3-Stearyl-glycerol	896.8196766	0	ZEXXKXIFJKEEGS-UTWVOOFWSA-N	CCCCCCCCCCCCCCCCCCOC[C@H](COC(=O)CCCCCCC=CCC=CCC=CCCCCC)OC(=O)CCCCCCCC=CCCCCCCCC	54.6	1020	Retip_predicted	505.2	900	Retip_predicted
1-Arachidonoyl-2-stearoyl-3-Stearyl-glycerol	896.8196766	0	RCLDNFFSFGIOTM-OHMOWMFASA-N	CCCCCCCCCCCCCCCCCCOC[C@H](COC(=O)CCCC=CCC=CCC=CCC=CCCCCC)OC(=O)CCCCCCCCCCCCCCCCC	54.6	1020	Retip_predicted	505.2	900	Retip_predicted
1-a-Linolenoyl-2-eicosenoyl-3-Stearyl-glycerol	896.8196766	0	BFSSLCPRRNPGNY-ZGCLCFIDSA-N	CCCCCCCCCCCCCCCCCCOC[C@H](COC(=O)CCCCCCCC=CCC=CCC=CCC)OC(=O)CCCCCCCCCC=CCCCCCCCC	54.6	1020	Retip_predicted	504.6	900	Retip_predicted
1-Stearoyl-2-eicsoatetraenoyl-3-Stearyl-glycerol	896.8196766	0	IYAABZBODILRNP-IRPJHXNGSA-N	CCCCCCCCCCCCCCCCCCOC[C@H](COC(=O)CCCCCCCCCCCCCCCCC)OC(=O)CCCCCCC=CCC=CCC=CCC=CCC	55.2	1020	Retip_predicted	504.6	900	Retip_predicted
1-Arachidonyl-2-stearidonoyl-3-Stearyl-glycerol	896.8196766	0	MIIMNXONBBKAGJ-CIALLUTGSA-N	CCCCCCCCCCCCCCCCCCCC(=O)OC[C@@H](COCCCCCCCCCCCCCCCCCC)OC(=O)CCCCC=CCC=CCC=CCC=CCC	55.2	1020	Retip_predicted	504	900	Retip_predicted
1-Meadoyl-2-vaccenoyl-3-Stearyl-glycerol	896.8196766	0	ZBYYJZHRNASFMZ-ATEQSPNTSA-N	CCCCCCCCCCCCCCCCCCOC[C@H](COC(=O)CCCC=CCC=CCC=CCCCCCCCC)OC(=O)CCCCCCCCCC=CCCCCCC	55.2	1020	Retip_predicted	505.2	900	Retip_predicted
1-Meadoyl-2-oleoyl-3-Stearyl-glycerol	896.8196766	0	JJHWOJZPZKQYIS-VQKRSOTNSA-N	CCCCCCCCCCCCCCCCCCOC[C@H](COC(=O)CCCC=CCC=CCC=CCCCCCCCC)OC(=O)CCCCCCCC=CCCCCCCCC	55.2	1020	Retip_predicted	505.2	900	Retip_predicted
1-Linoleoyl-2-eicosadienoyl-3-Stearyl-glycerol	896.8196766	0	BLYSYTNWJZPYST-HVEMZQNPSA-N	CCCCCCCCCCCCCCCCCCOC[C@H](COC(=O)CCCCCCCC=CCC=CCCCCC)OC(=O)CCCCCCCCCC=CCC=CCCCCC	55.2	1020	Retip_predicted	504.6	900	Retip_predicted
1-Eicosadienoyl-2-linoleoyl-3-Stearyl-glycerol	896.8196766	0	JBFBCPXZUMFUMU-HVEMZQNPSA-N	CCCCCCCCCCCCCCCCCCOC[C@H](COC(=O)CCCCCCCCCC=CCC=CCCCCC)OC(=O)CCCCCCCC=CCC=CCCCCC	55.2	1020	Retip_predicted	505.2	900	Retip_predicted
1-Stearidonoyl-2-arachidonyl-3-Stearyl-glycerol	896.8196766	0	RHRVGBQCHFRWDT-XNEDTZSSSA-N	CCCCCCCCCCCCCCCCCCCC(=O)O[C@H](COCCCCCCCCCCCCCCCCCC)COC(=O)CCCCC=CCC=CCC=CCC=CCC	55.2	1020	Retip_predicted	504	900	Retip_predicted
1-Eicsoatetraenoyl-2-stearoyl-3-Stearyl-glycerol	896.8196766	0	URGJLBLWUINCMM-XYIHAFLJSA-N	CCCCCCCCCCCCCCCCCCOC[C@H](COC(=O)CCCCCCC=CCC=CCC=CCC=CCC)OC(=O)CCCCCCCCCCCCCCCCC	55.2	1020	Retip_predicted	505.2	900	Retip_predicted
1-Vaccenoyl-2-Stearyl-3-homo-g-linolenoyl-glycerol	896.8196766	0	QBUMCZYGPSPPKZ-MBRROOBRSA-N	CCCCCCCCCCCCCCCCCCO[C@@H](COC(=O)CCCCCCCCCC=CCCCCCC)COC(=O)CCCCCCC=CCC=CCC=CCCCCC	56.4	1020	Retip_predicted	502.8	900	Retip_predicted
1-Oleoyl-2-Stearyl-3-homo-g-linolenoyl-glycerol	896.8196766	0	WQIWRVUVCZREGA-MAEZBASSSA-N	CCCCCCCCCCCCCCCCCCO[C@@H](COC(=O)CCCCCCCC=CCCCCCCCC)COC(=O)CCCCCCC=CCC=CCC=CCCCCC	56.4	1020	Retip_predicted	502.8	900	Retip_predicted
1-Eicosenoyl-2-Stearyl-3-g-linolenoyl-glycerol	896.8196766	0	GHUWKZRPVWWAAZ-GEHPVQHZSA-N	CCCCCCCCCCCCCCCCCCO[C@@H](COC(=O)CCCCCCCCCC=CCCCCCCCC)COC(=O)CCCCC=CCC=CCC=CCCCCC	56.4	1020	Retip_predicted	502.8	900	Retip_predicted
1-Eicosenoyl-2-Stearyl-3-a-linolenoyl-glycerol	896.8196766	0	MIHGQQZPXSPKSP-ZGCLCFIDSA-N	CCCCCCCCCCCCCCCCCCO[C@@H](COC(=O)CCCCCCCCCC=CCCCCCCCC)COC(=O)CCCCCCCC=CCC=CCC=CCC	56.4	1020	Retip_predicted	502.8	900	Retip_predicted
1-Stearoyl-2-Stearyl-3-eicsoatetraenoyl-glycerol	896.8196766	0	PMXHIYFXMLOPCL-OVKWZGSBSA-N	CCCCCCCCCCCCCCCCCCO[C@@H](COC(=O)CCCCCCCCCCCCCCCCC)COC(=O)CCCCCCC=CCC=CCC=CCC=CCC	57	1020	Retip_predicted	502.8	900	Retip_predicted
1-Linoleoyl-2-Stearyl-3-eicosadienoyl-glycerol	896.8196766	0	UTIFSPJRNPHGPX-LQFVOVMRSA-N	CCCCCCCCCCCCCCCCCCO[C@H](COC(=O)CCCCCCCCCC=CCC=CCCCCC)COC(=O)CCCCCCCC=CCC=CCCCCC	57	1020	Retip_predicted	502.8	900	Retip_predicted
4-(methylsulfanyl)-2-oxobutanoyl-CoA	897.1240594	0	KEUIICQTDQTPOI-UHFFFAOYSA-N	CC(C)(COP(=O)(O)OP(=O)(O)OCC1C(C(C(O1)N2C=NC3=C(N=CN=C32)N)O)OP(=O)(O)O)C(C(=O)NCCC(=O)NCCSC(=O)C(=O)CCSC)O	557.4	1020	Retip_predicted	211.2	900	Retip_predicted
2-hydroxyglutaryl-CoA	897.1418176	0	ITRSBJZNLOYNNR-RMNRSTNRSA-N	CC(C)(COP(=O)(O)OP(=O)(O)OC[C@@H]1[C@H]([C@H]([C@@H](O1)N2C=NC3=C(N=CN=C32)N)O)OP(=O)(O)O)[C@H](C(=O)NCCC(=O)NCCSC(=O)C(CCC(=O)O)O)O	559.2	1020	Retip_predicted	208.8	900	Retip_predicted
(2S)-4-[2-[3-[[(2R)-4-[[[(2R,4S,5R)-5-(6-aminopurin-9-yl)-4-hydroxy-3-phosphonooxy-tetrahydrofuran-2-yl]methoxy-hydroxy-phosphoryl]oxy-hydroxy-phosphoryl]oxy-2-hydroxy-3,3-dimethyl-butanoyl]amino]propanoylamino]ethylsulfanyl]-2-hydroxy-2-methyl-4-oxo-butanoic acid	897.1418176	0	XYGOWHUIVNMEIA-KKAINBEZSA-N	C[C@](CC(=O)SCCNC(=O)CCNC(=O)[C@@H](C(C)(C)COP(=O)(O)OP(=O)(O)OC[C@@H]1C([C@@H]([C@@H](O1)N2C=NC3=C(N=CN=C32)N)O)OP(=O)(O)O)O)(C(=O)O)O	562.8	1020	Retip_predicted	213.6	900	Retip_predicted
citramalyl-CoA	897.1418176	0	XYGOWHUIVNMEIA-NOUMMWROSA-N	CC(C)(COP(=O)(O)OP(=O)(O)OC[C@@H]1[C@H]([C@H]([C@@H](O1)N2C=NC3=C(N=CN=C32)N)O)OP(=O)(O)O)[C@H](C(=O)NCCC(=O)NCCSC(=O)CC(C)(C(=O)O)O)O	562.8	1020	Retip_predicted	213.6	900	Retip_predicted
(3S)-Citramalyl-CoA	897.1418176	0	XYGOWHUIVNMEIA-XBVYHAPZSA-N	C[C@](CC(=O)SCCNC(=O)CCNC(=O)[C@@H](C(C)(C)COP(=O)(O)OP(=O)(O)OC[C@@H]1[C@H]([C@H]([C@@H](O1)N2C=NC3=C(N=CN=C32)N)O)OP(=O)(O)O)O)(C(=O)O)O	562.8	1020	Retip_predicted	213.6	900	Retip_predicted
(3R)-Citramalyl-CoA	897.1418176	0	XYGOWHUIVNMEIA-FCVHJOHKSA-N	C[C@@](CC(=O)SCCNC(=O)CCNC(=O)[C@@H](C(C)(C)COP(=O)(O)OP(=O)(O)OC[C@@H]1[C@H]([C@H]([C@@H](O1)N2C=NC3=C(N=CN=C32)N)O)OP(=O)(O)O)O)(C(=O)O)O	562.8	1020	Retip_predicted	213.6	900	Retip_predicted
2-hydroxy-3-methylbutanedioyl-CoA	897.1418176	0	OTENCPQKSBPYCM-UHFFFAOYSA-N	CC(C(C(=O)O)O)C(=O)SCCNC(=O)CCNC(=O)C(C(C)(C)COP(=O)(O)OP(=O)(O)OCC1C(C(C(O1)N2C=NC3=C(N=CN=C32)N)O)OP(=O)(O)O)O	566.4	1020	Retip_predicted	213.6	900	Retip_predicted
beta-methylmalyl-CoA	897.1418176	0	OTENCPQKSBPYCM-GQCNFOOOSA-N	C[C@H]([C@@H](C(=O)O)O)C(=O)SCCNC(=O)CCNC(=O)[C@@H](C(C)(C)COP(=O)(O)OP(=O)(O)OC[C@@H]1[C@H]([C@H]([C@@H](O1)N2C=NC3=C(N=CN=C32)N)O)OP(=O)(O)O)O	566.4	1020	Retip_predicted	213.6	900	Retip_predicted
Cinnamoyl-coa	897.1570738	0	JVNVHNHITFVWIX-KZKUDURGSA-N	CC(C)(COP(=O)(O)OP(=O)(O)OC[C@@H]1[C@H]([C@H]([C@@H](O1)N2C=NC3=C(N=CN=C32)N)O)OP(=O)(O)O)[C@H](C(=O)NCCC(=O)NCCSC(=O)C=CC4=CC=CC=C4)O	537.6	1020	Retip_predicted	281.4	900	Retip_predicted
Cinnamyl-Coenzyme A	897.1570738	0	JVNVHNHITFVWIX-WAFZYBDGSA-N	CC(C)(COP(=O)(O)OP(=O)(O)OC[C@@H]1[C@H]([C@H]([C@@H](O1)N2C=NC3=C(N=CN=C32)N)O)OP(=O)(O)O)C(C(=O)NCCC(=O)NCCSC(=O)C=CC4=CC=CC=C4)O	537.6	1020	Retip_predicted	281.4	900	Retip_predicted
(E)-cinnamoyl-CoA	897.1570738	0	JVNVHNHITFVWIX-CMDGGOBGSA-N	CC(C)(COP(=O)(O)OP(=O)(O)OCC1C(C(C(O1)N2C=NC3=C(N=CN=C32)N)O)OP(=O)(O)O)C(C(=O)NCCC(=O)NCCSC(=O)C=CC4=CC=CC=C4)O	537.6	1020	Retip_predicted	281.4	900	Retip_predicted
(3R)-3,5-dihydroxy-3-methylpentanoyl-CoA	897.1782031	0	JFMNRCSZAUKVCF-UHFFFAOYSA-N	CC(C)(COP(=O)(O)OP(=O)(O)OCC1C(C(C(O1)N2C=NC3=C(N=CN=C32)N)O)OP(=O)(O)O)C(C(=O)NCCC(=O)NCCSC(=O)CC(C)(CCO)O)O	553.2	1020	Retip_predicted	217.2	900	Retip_predicted
Citrusin IV	897.3868474	0	BZZYMYLXSCBOFH-UHFFFAOYSA-N	CC1C(=O)NC(C(=O)NC(C(=O)NCC(=O)NC(C(=O)NC(C(=O)N2CCCC2C(=O)NC(C(=O)N1)CCC(=O)O)C(C)C)CCC(=O)O)CC3=CNC4=CC=CC=C43)CCC(=O)O	351.6	1020	Retip_predicted	282.6	900	Retip_predicted
CDP-DG(a-15:0/a-13:0)	897.4516919	0	YDHBTCWZNRRPEK-DGHPUHRSSA-N	CCC(C)CCCCCCCCCCC(=O)OC[C@H](COP(=O)(O)OP(=O)(O)OC[C@@H]1[C@@H](C([C@@H](O1)N2C=CC(=NC2=O)N)O)O)OC(=O)CCCCCCCCC(C)CC	220.2	1020	Retip_predicted	475.2	900	Retip_predicted
CDP-DG(a-15:0/i-13:0)	897.4516919	0	XRZKAJVADIDBTK-FOFBOHEMSA-N	CCC(C)CCCCCCCCCCC(=O)OC[C@H](COP(=O)(O)OP(=O)(O)OC[C@@H]1[C@@H](C([C@@H](O1)N2C=CC(=NC2=O)N)O)O)OC(=O)CCCCCCCCCC(C)C	220.8	1020	Retip_predicted	475.2	900	Retip_predicted
CDP-DG(i-15:0/i-13:0)	897.4516919	0	KVZOXXQLNGPCSD-IBIGLQDYSA-N	CC(C)CCCCCCCCCCCC(=O)OC[C@H](COP(=O)(O)OP(=O)(O)OC[C@@H]1[C@@H](C([C@@H](O1)N2C=CC(=NC2=O)N)O)O)OC(=O)CCCCCCCCCC(C)C	221.4	1020	Retip_predicted	475.2	900	Retip_predicted
CDP-DG(a-13:0/i-15:0)	897.4516919	0	AXFXMDBCEVKIHQ-FOFBOHEMSA-N	CCC(C)CCCCCCCCC(=O)OC[C@H](COP(=O)(O)OP(=O)(O)OC[C@@H]1[C@@H](C([C@@H](O1)N2C=CC(=NC2=O)N)O)O)OC(=O)CCCCCCCCCCCC(C)C	222	1020	Retip_predicted	475.2	900	Retip_predicted
CDP-DG(i-14:0/i-14:0)	897.4516919	0	BUZZPYNMYIFQOH-IBIGLQDYSA-N	CC(C)CCCCCCCCCCC(=O)OC[C@H](COP(=O)(O)OP(=O)(O)OC[C@@H]1[C@@H](C([C@@H](O1)N2C=CC(=NC2=O)N)O)O)OC(=O)CCCCCCCCCCC(C)C	222.6	1020	Retip_predicted	475.2	900	Retip_predicted
CDP-DG(i-16:0/i-12:0)	897.4516919	0	DVCMWGUMVOLFOU-IBIGLQDYSA-N	CC(C)CCCCCCCCCCCCC(=O)OC[C@H](COP(=O)(O)OP(=O)(O)OC[C@@H]1[C@@H](C([C@@H](O1)N2C=CC(=NC2=O)N)O)O)OC(=O)CCCCCCCCC(C)C	222.6	1020	Retip_predicted	475.2	900	Retip_predicted
CDP-DG(i-15:0/a-13:0)	897.4516919	0	CVZASFIIBAEKGN-FOFBOHEMSA-N	CCC(C)CCCCCCCCC(=O)O[C@H](COC(=O)CCCCCCCCCCCC(C)C)COP(=O)(O)OP(=O)(O)OC[C@@H]1[C@@H](C([C@@H](O1)N2C=CC(=NC2=O)N)O)O	220.8	1020	Retip_predicted	475.2	900	Retip_predicted
CDP-DG(a-13:0/a-15:0)	897.4516919	0	IYHOURZOSQICJK-DGHPUHRSSA-N	CCC(C)CCCCCCCCCCC(=O)O[C@H](COC(=O)CCCCCCCCC(C)CC)COP(=O)(O)OP(=O)(O)OC[C@@H]1[C@@H](C([C@@H](O1)N2C=CC(=NC2=O)N)O)O	221.4	1020	Retip_predicted	475.2	900	Retip_predicted
CDP-DG(i-12:0/i-16:0)	897.4516919	0	BRSKYZWRVGMSOT-IBIGLQDYSA-N	CC(C)CCCCCCCCCCCCC(=O)O[C@H](COC(=O)CCCCCCCCC(C)C)COP(=O)(O)OP(=O)(O)OC[C@@H]1[C@@H](C([C@@H](O1)N2C=CC(=NC2=O)N)O)O	221.4	1020	Retip_predicted	475.2	900	Retip_predicted
CDP-DG(i-13:0/a-15:0)	897.4516919	0	VGNIUSIHDYPIRF-FOFBOHEMSA-N	CCC(C)CCCCCCCCCCC(=O)O[C@H](COC(=O)CCCCCCCCCC(C)C)COP(=O)(O)OP(=O)(O)OC[C@@H]1[C@@H](C([C@@H](O1)N2C=CC(=NC2=O)N)O)O	222	1020	Retip_predicted	475.2	900	Retip_predicted
CDP-DG(i-13:0/i-15:0)	897.4516919	0	QJVSPXVOBZGKOZ-IBIGLQDYSA-N	CC(C)CCCCCCCCCCCC(=O)O[C@H](COC(=O)CCCCCCCCCC(C)C)COP(=O)(O)OP(=O)(O)OC[C@@H]1[C@@H](C([C@@H](O1)N2C=CC(=NC2=O)N)O)O	222.6	1020	Retip_predicted	475.2	900	Retip_predicted
[(11Z,13E)-10-acetyloxy-6-[5-(4-acetyloxy-4,6-dimethyl-5-propanoyloxyoxan-2-yl)oxy-4-(dimethylamino)-3-hydroxy-6-methyloxan-2-yl]oxy-5-methoxy-9,16-dimethyl-2-oxo-7-(2-oxoethyl)-1-oxacyclohexadeca-11,13-dien-4-yl] propanoate	897.4721998	0	GQNZGCARKRHPOH-WOTOSPDLSA-N	CCC(=O)OC1CC(=O)OC(CC=CC=CC(C(CC(C(C1OC)OC2C(C(C(C(O2)C)OC3CC(C(C(O3)C)OC(=O)CC)(C)OC(=O)C)N(C)C)O)CC=O)C)OC(=O)C)C	109.2	1020	Retip_predicted	409.2	900	Retip_predicted
PS(20:4(5Z,8Z,11Z,14Z)/Txb2)	897.5003427	0	OIWNXUDKPDIUBR-BQAJVAJYSA-N	CCCCCC=CCC=CCC=CCC=CCCCC(=O)OC[C@H](COP(=O)(O)OC[C@@H](C(=O)O)N)OC(=O)CCCC=CC[C@H]1[C@H](CC(O[C@@H]1C=C[C@H](CCCCC)O)O)O	209.4	1020	Retip_predicted	499.2	900	Retip_predicted
PS(Txb2/20:4(8Z,11Z,14Z,17Z))	897.5003427	0	RILDJIIMXSBUDL-VVBDCYJCSA-N	CCCCC[C@@H](C=C[C@@H]1[C@H]([C@H](CC(O1)O)O)CC=CCCCC(=O)OC[C@H](COP(=O)(O)OC[C@@H](C(=O)O)N)OC(=O)CCCCCCC=CCC=CCC=CCC=CCC)O	209.4	1020	Retip_predicted	499.2	900	Retip_predicted
PS(6 keto-PGF1alpha/20:4(8Z,11Z,14Z,17Z))	897.5003427	0	FRPUZHGQIGXCRS-VYZVBCMYSA-N	CCCCC[C@@H](C=C[C@H]1[C@@H](C[C@@H]([C@@H]1CC(=O)CCCCC(=O)OC[C@H](COP(=O)(O)OC[C@@H](C(=O)O)N)OC(=O)CCCCCCC=CCC=CCC=CCC=CCC)O)O)O	241.8	1020	Retip_predicted	475.8	900	Retip_predicted
PS(20:4(5Z,8Z,11Z,14Z)/6 keto-PGF1alpha)	897.5003427	0	GJNWEHZGLIPIMS-LPZJSBHFSA-N	CCCCCC=CCC=CCC=CCC=CCCCC(=O)OC[C@H](COP(=O)(O)OC[C@@H](C(=O)O)N)OC(=O)CCCCC(=O)C[C@H]1[C@H](C[C@H]([C@@H]1C=C[C@H](CCCCC)O)O)O	243	1020	Retip_predicted	476.4	900	Retip_predicted
PS(Txb2/20:4(5Z,8Z,11Z,14Z))	897.5003427	0	IQKXGNQQNATJKC-BQAJVAJYSA-N	CCCCCC=CCC=CCC=CCC=CCCCC(=O)O[C@H](COC(=O)CCCC=CC[C@H]1[C@H](CC(O[C@@H]1C=C[C@H](CCCCC)O)O)O)COP(=O)(O)OC[C@@H](C(=O)O)N	209.4	1020	Retip_predicted	499.2	900	Retip_predicted
PS(20:4(8Z,11Z,14Z,17Z)/Txb2)	897.5003427	0	APEADOLLLNPWIK-VVBDCYJCSA-N	CCCCC[C@@H](C=C[C@@H]1[C@H]([C@H](CC(O1)O)O)CC=CCCCC(=O)O[C@H](COC(=O)CCCCCCC=CCC=CCC=CCC=CCC)COP(=O)(O)OC[C@@H](C(=O)O)N)O	209.4	1020	Retip_predicted	499.2	900	Retip_predicted
PS(20:4(8Z,11Z,14Z,17Z)/6 keto-PGF1alpha)	897.5003427	0	FPBHCMYOBNMUDH-VYZVBCMYSA-N	CCCCC[C@@H](C=C[C@H]1[C@@H](C[C@@H]([C@@H]1CC(=O)CCCCC(=O)O[C@H](COC(=O)CCCCCCC=CCC=CCC=CCC=CCC)COP(=O)(O)OC[C@@H](C(=O)O)N)O)O)O	241.8	1020	Retip_predicted	476.4	900	Retip_predicted
PS(6 keto-PGF1alpha/20:4(5Z,8Z,11Z,14Z))	897.5003427	0	VVVHYWUVRNYZOT-LPZJSBHFSA-N	CCCCCC=CCC=CCC=CCC=CCCCC(=O)O[C@H](COC(=O)CCCCC(=O)C[C@H]1[C@H](C[C@H]([C@@H]1C=C[C@H](CCCCC)O)O)O)COP(=O)(O)OC[C@@H](C(=O)O)N	243	1020	Retip_predicted	475.8	900	Retip_predicted
PS(22:5(4Z,7Z,10Z,13Z,16Z)/22:5(4Z,7Z,10Z,13Z,19Z)-O(16,17))	897.5155989	0	UFUJYGOQFFFYRI-PFITZXHMSA-N	CCCCCC=CCC=CCC=CCC=CCC=CCCC(=O)OC[C@H](COP(=O)(O)OC[C@@H](C(=O)O)N)OC(=O)CCC=CCC=CCC=CCC=CCC1C(O1)CC=CCC	208.8	1020	Retip_predicted	508.8	900	Retip_predicted
PS(22:5(7Z,10Z,13Z,16Z,19Z)/22:5(4Z,7Z,10Z,13Z,19Z)-O(16,17))	897.5155989	0	OWJDQCZFEYSUCK-JEKCKJIHSA-N	CCC=CCC=CCC=CCC=CCC=CCCCCCC(=O)OC[C@H](COP(=O)(O)OC[C@@H](C(=O)O)N)OC(=O)CCC=CCC=CCC=CCC=CCC1C(O1)CC=CCC	210	1020	Retip_predicted	508.2	900	Retip_predicted
PS(22:5(4Z,7Z,10Z,13Z,16Z)/22:6(4Z,8Z,10Z,13Z,16Z,19Z)-OH(7))	897.5155989	0	IRGPRZFZERYTNG-HJYVDVAZSA-N	CCCCCC=CCC=CCC=CCC=CCC=CCCC(=O)OC[C@H](COP(=O)(O)OC[C@@H](C(=O)O)N)OC(=O)CCC=CCC(C=CC=CCC=CCC=CCC=CCC)O	219.6	1020	Retip_predicted	517.8	900	Retip_predicted
PS(22:5(4Z,7Z,10Z,13Z,16Z)/22:6(4Z,7Z,10Z,12E,16Z,19Z)-OH(14))	897.5155989	0	NGNNHMFIJTYJCL-WKVBDBSGSA-N	CCCCCC=CCC=CCC=CCC=CCC=CCCC(=O)OC[C@H](COP(=O)(O)OC[C@@H](C(=O)O)N)OC(=O)CCC=CCC=CCC=CC=CC(CC=CCC=CCC)O	219.6	1020	Retip_predicted	517.8	900	Retip_predicted
PS(22:5(4Z,7Z,10Z,13Z,16Z)/22:6(4Z,7Z,10Z,13E,15E,19Z)-OH(17))	897.5155989	0	SILRQEVYLFBDCB-YNIDHYMYSA-N	CCCCCC=CCC=CCC=CCC=CCC=CCCC(=O)OC[C@H](COP(=O)(O)OC[C@@H](C(=O)O)N)OC(=O)CCC=CCC=CCC=CCC=CC=CC(CC=CCC)O	219.6	1020	Retip_predicted	518.4	900	Retip_predicted
PS(22:5(7Z,10Z,13Z,16Z,19Z)/22:6(4Z,8Z,10Z,13Z,16Z,19Z)-OH(7))	897.5155989	0	QRSHIJHERULMCS-SNXXVRAESA-N	CCC=CCC=CCC=CCC=CCC=CCCCCCC(=O)OC[C@H](COP(=O)(O)OC[C@@H](C(=O)O)N)OC(=O)CCC=CCC(C=CC=CCC=CCC=CCC=CCC)O	220.8	1020	Retip_predicted	518.4	900	Retip_predicted
PS(22:5(7Z,10Z,13Z,16Z,19Z)/22:6(4Z,7Z,10Z,12E,16Z,19Z)-OH(14))	897.5155989	0	SINCNDHSSXNDJB-ZNMNJVBGSA-N	CCC=CCC=CCC=CCC=CCC=CCCCCCC(=O)OC[C@H](COP(=O)(O)OC[C@@H](C(=O)O)N)OC(=O)CCC=CCC=CCC=CC=CC(CC=CCC=CCC)O	220.8	1020	Retip_predicted	518.4	900	Retip_predicted
PS(22:5(7Z,10Z,13Z,16Z,19Z)/22:6(4Z,7Z,10Z,13E,15E,19Z)-OH(17))	897.5155989	0	PNZRYPKXARBVOX-QQXQXTPZSA-N	CCC=CCC=CCC=CCC=CCC=CCCCCCC(=O)OC[C@H](COP(=O)(O)OC[C@@H](C(=O)O)N)OC(=O)CCC=CCC=CCC=CCC=CC=CC(CC=CCC)O	220.8	1020	Retip_predicted	518.4	900	Retip_predicted
PS(22:5(4Z,7Z,10Z,13Z,16Z)/22:6(5Z,7Z,10Z,13Z,16Z,19Z)-OH(4))	897.5155989	0	PUMXHNNJSUFYLN-HSYBLHMVSA-N	CCCCCC=CCC=CCC=CCC=CCC=CCCC(=O)OC[C@H](COP(=O)(O)OC[C@@H](C(=O)O)N)OC(=O)CCC(C=CC=CCC=CCC=CCC=CCC=CCC)O	223.2	1020	Retip_predicted	519	900	Retip_predicted
PS(22:5(7Z,10Z,13Z,16Z,19Z)/22:6(5Z,7Z,10Z,13Z,16Z,19Z)-OH(4))	897.5155989	0	XFNJETJMBWNFEL-QJAONGHZSA-N	CCC=CCC=CCC=CCC=CCC=CCCCCCC(=O)OC[C@H](COP(=O)(O)OC[C@@H](C(=O)O)N)OC(=O)CCC(C=CC=CCC=CCC=CCC=CCC=CCC)O	223.2	1020	Retip_predicted	519	900	Retip_predicted
PS(22:5(4Z,7Z,10Z,13Z,19Z)-O(16,17)/22:5(4Z,7Z,10Z,13Z,16Z))	897.5155989	0	XTFZPASTLFJYPR-VTMRZKMNSA-N	CCCCCC=CCC=CCC=CCC=CCC=CCCC(=O)O[C@H](COC(=O)CCC=CCC=CCC=CCC=CCC1C(O1)CC=CCC)COP(=O)(O)OC[C@@H](C(=O)O)N	208.8	1020	Retip_predicted	508.8	900	Retip_predicted
PS(22:5(4Z,7Z,10Z,13Z,19Z)-O(16,17)/22:5(7Z,10Z,13Z,16Z,19Z))	897.5155989	0	WGYKCNUEGOIRAL-VXGNWDJWSA-N	CCC=CCC=CCC=CCC=CCC=CCCCCCC(=O)O[C@H](COC(=O)CCC=CCC=CCC=CCC=CCC1C(O1)CC=CCC)COP(=O)(O)OC[C@@H](C(=O)O)N	210	1020	Retip_predicted	508.2	900	Retip_predicted
PS(22:6(4Z,8Z,10Z,13Z,16Z,19Z)-OH(7)/22:5(4Z,7Z,10Z,13Z,16Z))	897.5155989	0	VMBHNRHUNGRKQG-HJYVDVAZSA-N	CCCCCC=CCC=CCC=CCC=CCC=CCCC(=O)O[C@H](COC(=O)CCC=CCC(C=CC=CCC=CCC=CCC=CCC)O)COP(=O)(O)OC[C@@H](C(=O)O)N	219.6	1020	Retip_predicted	517.8	900	Retip_predicted
PS(22:6(4Z,7Z,10Z,12E,16Z,19Z)-OH(14)/22:5(4Z,7Z,10Z,13Z,16Z))	897.5155989	0	IBEHKNBZQJLPGE-WKVBDBSGSA-N	CCCCCC=CCC=CCC=CCC=CCC=CCCC(=O)O[C@H](COC(=O)CCC=CCC=CCC=CC=CC(CC=CCC=CCC)O)COP(=O)(O)OC[C@@H](C(=O)O)N	219.6	1020	Retip_predicted	517.8	900	Retip_predicted
PS(22:6(4Z,7Z,10Z,13E,15E,19Z)-OH(17)/22:5(4Z,7Z,10Z,13Z,16Z))	897.5155989	0	FUHGIQTZHFPLSP-HNURFVFLSA-N	CCCCCC=CCC=CCC=CCC=CCC=CCCC(=O)O[C@H](COC(=O)CCC=CCC=CCC=CCC=CC=CC(CC=CCC)O)COP(=O)(O)OC[C@@H](C(=O)O)N	219.6	1020	Retip_predicted	518.4	900	Retip_predicted
PS(22:6(4Z,8Z,10Z,13Z,16Z,19Z)-OH(7)/22:5(7Z,10Z,13Z,16Z,19Z))	897.5155989	0	ZRLRVLDRWRZXIB-SNXXVRAESA-N	CCC=CCC=CCC=CCC=CCC=CCCCCCC(=O)O[C@H](COC(=O)CCC=CCC(C=CC=CCC=CCC=CCC=CCC)O)COP(=O)(O)OC[C@@H](C(=O)O)N	220.8	1020	Retip_predicted	518.4	900	Retip_predicted
PS(22:6(4Z,7Z,10Z,12E,16Z,19Z)-OH(14)/22:5(7Z,10Z,13Z,16Z,19Z))	897.5155989	0	BYAQXVCDVWJPOF-MKCSKBFUSA-N	CCC=CCC=CCC=CCC=CCC=CCCCCCC(=O)O[C@H](COC(=O)CCC=CCC=CCC=CC=CC(CC=CCC=CCC)O)COP(=O)(O)OC[C@@H](C(=O)O)N	220.8	1020	Retip_predicted	518.4	900	Retip_predicted
PS(22:6(4Z,7Z,10Z,13E,15E,19Z)-OH(17)/22:5(7Z,10Z,13Z,16Z,19Z))	897.5155989	0	YIAJSKYIRDAFHQ-OTHAZZANSA-N	CCC=CCC=CCC=CCC=CCC=CCCCCCC(=O)O[C@H](COC(=O)CCC=CCC=CCC=CCC=CC=CC(CC=CCC)O)COP(=O)(O)OC[C@@H](C(=O)O)N	220.8	1020	Retip_predicted	518.4	900	Retip_predicted
PS(22:6(5Z,7Z,10Z,13Z,16Z,19Z)-OH(4)/22:5(4Z,7Z,10Z,13Z,16Z))	897.5155989	0	STEWRMNZUNHMRB-HSYBLHMVSA-N	CCCCCC=CCC=CCC=CCC=CCC=CCCC(=O)O[C@H](COC(=O)CCC(C=CC=CCC=CCC=CCC=CCC=CCC)O)COP(=O)(O)OC[C@@H](C(=O)O)N	223.2	1020	Retip_predicted	519	900	Retip_predicted
PS(22:6(5Z,7Z,10Z,13Z,16Z,19Z)-OH(4)/22:5(7Z,10Z,13Z,16Z,19Z))	897.5155989	0	SKWMJYGEOFWQTI-QJAONGHZSA-N	CCC=CCC=CCC=CCC=CCC=CCCCCCC(=O)O[C@H](COC(=O)CCC(C=CC=CCC=CCC=CCC=CCC=CCC)O)COP(=O)(O)OC[C@@H](C(=O)O)N	223.2	1020	Retip_predicted	519	900	Retip_predicted
PS(22:0/Pgj2)	897.5731138	0	JULJAWLCLXZFNQ-KSFUYIACSA-N	CCCCCCCCCCCCCCCCCCCCCC(=O)OC[C@H](COP(=O)(O)OC[C@@H](C(=O)O)N)OC(=O)CCCC=CC[C@H]1C=CC(=O)[C@@H]1C=C[C@H](CCCCC)O	216	1020	Retip_predicted	505.8	900	Retip_predicted
PS(22:1(13Z)/20:4(8Z,11Z,14Z,17Z)-2OH(5S,6R))	897.5731138	0	SKEZHLMPLQWIAE-BAVXCQIPSA-N	CCCCCCCCC=CCCCCCCCCCCCC(=O)OC[C@H](COP(=O)(O)OC[C@@H](C(=O)O)N)OC(=O)CCC[C@H]([C@@H](CC=CCC=CCC=CCC=CCC)O)O	226.2	1020	Retip_predicted	507	900	Retip_predicted
PS(22:2(13Z,16Z)/20:3(8Z,11Z,14Z)-2OH(5,6))	897.5731138	0	KVEIJAXVIJZMNV-AOVUDMRRSA-N	CCCCCC=CCC=CCCCCCCCCCCCC(=O)OC[C@H](COP(=O)(O)OC[C@@H](C(=O)O)N)OC(=O)CCCC(C(CC=CCC=CCC=CCCCCC)O)O	226.8	1020	Retip_predicted	507	900	Retip_predicted
PS(22:1(13Z)/20:4(6Z,8E,10E,14Z)-2OH(5S,12R))	897.5731138	0	GTVXFIFICIABEV-WBELHNGBSA-N	CCCCCCCCC=CCCCCCCCCCCCC(=O)OC[C@H](COP(=O)(O)OC[C@@H](C(=O)O)N)OC(=O)CCC[C@H](C=CC=CC=C[C@H](CC=CCCCCC)O)O	230.4	1020	Retip_predicted	511.2	900	Retip_predicted
PS(22:1(13Z)/20:4(6E,8Z,11Z,13E)-2OH(5S,15S))	897.5731138	0	OIRMXDNDLMDXIY-VUVQNVRCSA-N	CCCCCCCCC=CCCCCCCCCCCCC(=O)OC[C@H](COP(=O)(O)OC[C@@H](C(=O)O)N)OC(=O)CCC[C@@H](C=CC=CCC=CC=C[C@@H](CCCCC)O)O	230.4	1020	Retip_predicted	508.2	900	Retip_predicted
PC(PGE1/DiMe(11,3))	897.5731138	0	FHGJDBAPPNIJKW-XHTRPZMMSA-N	CCCCC[C@@H](C=C[C@H]1[C@@H](CC(=O)[C@@H]1CCCCCCC(=O)OC[C@H](COP(=O)([O-])OCC[N+](C)(C)C)OC(=O)CCCCCCCCCCC2=C(C(=C(O2)CCC)C)C)O)O	175.8	1020	Retip_predicted	466.8	900	Retip_predicted
PC(PGD1/DiMe(11,3))	897.5731138	0	FKEFUHNDKJRKDO-OTAVINCKSA-N	CCCCC[C@@H](C=C[C@@H]1[C@H]([C@H](CC1=O)O)CCCCCCC(=O)OC[C@H](COP(=O)([O-])OCC[N+](C)(C)C)OC(=O)CCCCCCCCCCC2=C(C(=C(O2)CCC)C)C)O	175.8	1020	Retip_predicted	466.8	900	Retip_predicted
PC(DiMe(11,3)/PGE1)	897.5731138	0	GXDBDODDCZZTEQ-XHTRPZMMSA-N	CCCCC[C@@H](C=C[C@H]1[C@@H](CC(=O)[C@@H]1CCCCCCC(=O)O[C@H](COC(=O)CCCCCCCCCCC2=C(C(=C(O2)CCC)C)C)COP(=O)([O-])OCC[N+](C)(C)C)O)O	176.4	1020	Retip_predicted	466.8	900	Retip_predicted
PC(DiMe(11,3)/PGD1)	897.5731138	0	FDCJYNBXIFQGAB-OTAVINCKSA-N	CCCCC[C@@H](C=C[C@@H]1[C@H]([C@H](CC1=O)O)CCCCCCC(=O)O[C@H](COC(=O)CCCCCCCCCCC2=C(C(=C(O2)CCC)C)C)COP(=O)([O-])OCC[N+](C)(C)C)O	176.4	1020	Retip_predicted	466.8	900	Retip_predicted
PC(DiMe(9,5)/PGE1)	897.5731138	0	AMQOCPBJIGSFNZ-XHTRPZMMSA-N	CCCCCC1=C(C(=C(O1)CCCCCCCCC(=O)OC[C@H](COP(=O)([O-])OCC[N+](C)(C)C)OC(=O)CCCCCC[C@@H]2[C@H]([C@@H](CC2=O)O)C=C[C@H](CCCCC)O)C)C	176.4	1020	Retip_predicted	468	900	Retip_predicted
PC(PGE1/DiMe(9,5))	897.5731138	0	RTVXZUMVNIKTRO-XHTRPZMMSA-N	CCCCCC1=C(C(=C(O1)CCCCCCCCC(=O)O[C@H](COC(=O)CCCCCC[C@@H]2[C@H]([C@@H](CC2=O)O)C=C[C@H](CCCCC)O)COP(=O)([O-])OCC[N+](C)(C)C)C)C	176.4	1020	Retip_predicted	468	900	Retip_predicted
PC(DiMe(9,5)/PGD1)	897.5731138	0	OYHPXGSYAARACL-OTAVINCKSA-N	CCCCCC1=C(C(=C(O1)CCCCCCCCC(=O)OC[C@H](COP(=O)([O-])OCC[N+](C)(C)C)OC(=O)CCCCCC[C@H]2[C@H](CC(=O)[C@@H]2C=C[C@H](CCCCC)O)O)C)C	176.4	1020	Retip_predicted	468	900	Retip_predicted
PC(PGD1/DiMe(9,5))	897.5731138	0	IMTWTZVWSXVOTL-OTAVINCKSA-N	CCCCCC1=C(C(=C(O1)CCCCCCCCC(=O)O[C@H](COC(=O)CCCCCC[C@H]2[C@H](CC(=O)[C@@H]2C=C[C@H](CCCCC)O)O)COP(=O)([O-])OCC[N+](C)(C)C)C)C	176.4	1020	Retip_predicted	468	900	Retip_predicted
PC(PGF2alpha/DiMe(11,3))	897.5731138	0	GPLUJYVIRPWTSF-SHMVLLFVSA-N	CCCCC[C@@H](C=C[C@H]1[C@@H](C[C@@H]([C@@H]1CC=CCCCC(=O)OC[C@H](COP(=O)([O-])OCC[N+](C)(C)C)OC(=O)CCCCCCCCCCC2=C(C(=C(O2)CCC)C)C)O)O)O	188.4	1020	Retip_predicted	462.6	900	Retip_predicted
PC(DiMe(11,3)/PGF2alpha)	897.5731138	0	SFDCORBOGLABRZ-SHMVLLFVSA-N	CCCCC[C@@H](C=C[C@H]1[C@@H](C[C@@H]([C@@H]1CC=CCCCC(=O)O[C@H](COC(=O)CCCCCCCCCCC2=C(C(=C(O2)CCC)C)C)COP(=O)([O-])OCC[N+](C)(C)C)O)O)O	189.6	1020	Retip_predicted	462.6	900	Retip_predicted
PC(DiMe(9,5)/PGF2alpha)	897.5731138	0	NGXKUIJSVGEIFU-FGFUQINLSA-N	CCCCCC1=C(C(=C(O1)CCCCCCCCC(=O)OC[C@H](COP(=O)([O-])OCC[N+](C)(C)C)OC(=O)CCCC=CC[C@H]2[C@H](C[C@H]([C@@H]2C=C[C@H](CCCCC)O)O)O)C)C	189.6	1020	Retip_predicted	463.8	900	Retip_predicted
PC(PGF2alpha/DiMe(9,5))	897.5731138	0	RDVTVNIPIKVLKE-FGFUQINLSA-N	CCCCCC1=C(C(=C(O1)CCCCCCCCC(=O)O[C@H](COC(=O)CCCC=CC[C@H]2[C@H](C[C@H]([C@@H]2C=C[C@H](CCCCC)O)O)O)COP(=O)([O-])OCC[N+](C)(C)C)C)C	189.6	1020	Retip_predicted	463.8	900	Retip_predicted
PC(DiMe(11,5)/5-iso PGF2VI)	897.5731138	0	PJRCTYJXHNTQSF-AFZKPRFKSA-N	CCCCCC1=C(C(=C(O1)CCCCCCCCCCC(=O)OC[C@H](COP(=O)([O-])OCC[N+](C)(C)C)OC(=O)CC=CC[C@@H]2[C@H](C[C@H]([C@@H]2C=C[C@@H](CCCCC)O)O)O)C)C	192.6	1020	Retip_predicted	463.8	900	Retip_predicted
PC(5-iso PGF2VI/DiMe(11,5))	897.5731138	0	PCIXOGAIZGRKEI-AFZKPRFKSA-N	CCCCCC1=C(C(=C(O1)CCCCCCCCCCC(=O)O[C@H](COC(=O)CC=CC[C@@H]2[C@H](C[C@H]([C@@H]2C=C[C@@H](CCCCC)O)O)O)COP(=O)([O-])OCC[N+](C)(C)C)C)C	192.6	1020	Retip_predicted	463.8	900	Retip_predicted
PC(20:3(5Z,8Z,11Z)/6 keto-PGF1alpha)	897.5731138	0	RFBBOAWLFKJPAD-MDAJGNRXSA-N	CCCCCCCCC=CCC=CCC=CCCCC(=O)OC[C@H](COP(=O)([O-])OCC[N+](C)(C)C)OC(=O)CCCCC(=O)C[C@H]1[C@H](C[C@H]([C@@H]1C=C[C@H](CCCCC)O)O)O	202.8	1020	Retip_predicted	465.6	900	Retip_predicted
PC(6 keto-PGF1alpha/20:3(5Z,8Z,11Z))	897.5731138	0	DOTZGXGCZVPHCH-MDAJGNRXSA-N	CCCCCCCCC=CCC=CCC=CCCCC(=O)O[C@H](COC(=O)CCCCC(=O)C[C@H]1[C@H](C[C@H]([C@@H]1C=C[C@H](CCCCC)O)O)O)COP(=O)([O-])OCC[N+](C)(C)C	202.8	1020	Retip_predicted	465.6	900	Retip_predicted
PC(20:3(8Z,11Z,14Z)/6 keto-PGF1alpha)	897.5731138	0	GDPXWYRQWXEUMZ-ZEQVUMPASA-N	CCCCCC=CCC=CCC=CCCCCCCC(=O)OC[C@H](COP(=O)([O-])OCC[N+](C)(C)C)OC(=O)CCCCC(=O)C[C@H]1[C@H](C[C@H]([C@@H]1C=C[C@H](CCCCC)O)O)O	202.8	1020	Retip_predicted	465.6	900	Retip_predicted
PC(6 keto-PGF1alpha/20:3(8Z,11Z,14Z))	897.5731138	0	WTJWBOYTUPTZDO-ZEQVUMPASA-N	CCCCCC=CCC=CCC=CCCCCCCC(=O)O[C@H](COC(=O)CCCCC(=O)C[C@H]1[C@H](C[C@H]([C@@H]1C=C[C@H](CCCCC)O)O)O)COP(=O)([O-])OCC[N+](C)(C)C	202.8	1020	Retip_predicted	465.6	900	Retip_predicted
PC(20:3(5Z,8Z,11Z)/Txb2)	897.5731138	0	OXCJUOOGNBNVRB-RMJOTEGOSA-N	CCCCCCCCC=CCC=CCC=CCCCC(=O)OC[C@H](COP(=O)([O-])OCC[N+](C)(C)C)OC(=O)CCCC=CC[C@H]1[C@H](CC(O[C@@H]1C=C[C@H](CCCCC)O)O)O	205.8	1020	Retip_predicted	477.6	900	Retip_predicted
PC(Txb2/20:3(5Z,8Z,11Z))	897.5731138	0	DYCDDYGCJRBIKD-RMJOTEGOSA-N	CCCCCCCCC=CCC=CCC=CCCCC(=O)O[C@H](COC(=O)CCCC=CC[C@H]1[C@H](CC(O[C@@H]1C=C[C@H](CCCCC)O)O)O)COP(=O)([O-])OCC[N+](C)(C)C	205.8	1020	Retip_predicted	477.6	900	Retip_predicted
PC(20:3(8Z,11Z,14Z)/Txb2)	897.5731138	0	SEGZSQZDUKPQLE-LCJOGTOXSA-N	CCCCCC=CCC=CCC=CCCCCCCC(=O)OC[C@H](COP(=O)([O-])OCC[N+](C)(C)C)OC(=O)CCCC=CC[C@H]1[C@H](CC(O[C@@H]1C=C[C@H](CCCCC)O)O)O	205.8	1020	Retip_predicted	477.6	900	Retip_predicted
PC(Txb2/20:3(8Z,11Z,14Z))	897.5731138	0	SEIXBOMMAILTGL-LCJOGTOXSA-N	CCCCCC=CCC=CCC=CCCCCCCC(=O)O[C@H](COC(=O)CCCC=CC[C@H]1[C@H](CC(O[C@@H]1C=C[C@H](CCCCC)O)O)O)COP(=O)([O-])OCC[N+](C)(C)C	205.8	1020	Retip_predicted	477.6	900	Retip_predicted
PS(Pgj2/22:0)	897.5731138	0	PBFRYAKRBYVNHB-KSFUYIACSA-N	CCCCCCCCCCCCCCCCCCCCCC(=O)O[C@H](COC(=O)CCCC=CC[C@H]1C=CC(=O)[C@@H]1C=C[C@H](CCCCC)O)COP(=O)(O)OC[C@@H](C(=O)O)N	216	1020	Retip_predicted	505.8	900	Retip_predicted
PS(20:4(8Z,11Z,14Z,17Z)-2OH(5S,6R)/22:1(13Z))	897.5731138	0	OLVBDRRQLQXNKU-IIFNTPHGSA-N	CCCCCCCCC=CCCCCCCCCCCCC(=O)O[C@H](COC(=O)CCC[C@@H]([C@H](CC=CCC=CCC=CCC=CCC)O)O)COP(=O)(O)OC[C@@H](C(=O)O)N	226.8	1020	Retip_predicted	508.2	900	Retip_predicted
PS(20:3(8Z,11Z,14Z)-2OH(5,6)/22:2(13Z,16Z))	897.5731138	0	SLTHWEIKUCASTI-AOVUDMRRSA-N	CCCCCC=CCC=CCCCCCCCCCCCC(=O)O[C@H](COC(=O)CCCC(C(CC=CCC=CCC=CCCCCC)O)O)COP(=O)(O)OC[C@@H](C(=O)O)N	227.4	1020	Retip_predicted	508.2	900	Retip_predicted
PS(20:4(6Z,8E,10E,14Z)-2OH(5S,12R)/22:1(13Z))	897.5731138	0	GQYIABJAYQXTON-XIICZAOFSA-N	CCCCCCCCC=CCCCCCCCCCCCC(=O)O[C@H](COC(=O)CCC[C@@H](C=CC=CC=C[C@@H](CC=CCCCCC)O)O)COP(=O)(O)OC[C@@H](C(=O)O)N	230.4	1020	Retip_predicted	511.2	900	Retip_predicted
PS(20:4(6E,8Z,11Z,13E)-2OH(5S,15S)/22:1(13Z))	897.5731138	0	FUACFSNOAHBDBO-AUVNZABFSA-N	CCCCCCCCC=CCCCCCCCCCCCC(=O)O[C@H](COC(=O)CCC[C@H](C=CC=CCC=CC=C[C@H](CCCCC)O)O)COP(=O)(O)OC[C@@H](C(=O)O)N	230.4	1020	Retip_predicted	508.2	900	Retip_predicted
PC(22:4(7Z,10Z,13Z,16Z)/22:6(4Z,7Z,10Z,13E,15E,19Z)-OH(17))	897.5883699	0	NIWKURBKZFRTDC-MFLIISSOSA-N	CCCCCC=CCC=CCC=CCC=CCCCCCC(=O)OC[C@H](COP(=O)([O-])OCC[N+](C)(C)C)OC(=O)CCC=CCC=CCC=CCC=CC=CC(CC=CCC)O	179.4	1020	Retip_predicted	467.4	900	Retip_predicted
PC(22:4(7Z,10Z,13Z,16Z)/22:6(4Z,7Z,10Z,12E,16Z,19Z)-OH(14))	897.5883699	0	SULLYAKUKUGLEK-GNYJEUFYSA-N	CCCCCC=CCC=CCC=CCC=CCCCCCC(=O)OC[C@H](COP(=O)([O-])OCC[N+](C)(C)C)OC(=O)CCC=CCC=CCC=CC=CC(CC=CCC=CCC)O	180	1020	Retip_predicted	467.4	900	Retip_predicted
PC(22:4(7Z,10Z,13Z,16Z)/22:6(5Z,7Z,10Z,13Z,16Z,19Z)-OH(4))	897.5883699	0	AFIFBGOSQGECCW-DWBXKGKMSA-N	CCCCCC=CCC=CCC=CCC=CCCCCCC(=O)OC[C@H](COP(=O)([O-])OCC[N+](C)(C)C)OC(=O)CCC(C=CC=CCC=CCC=CCC=CCC=CCC)O	180.6	1020	Retip_predicted	466.2	900	Retip_predicted
PC(22:4(7Z,10Z,13Z,16Z)/22:6(4Z,8Z,10Z,13Z,16Z,19Z)-OH(7))	897.5883699	0	FHSAPDNRGHDWEN-SGSRCRQXSA-N	CCCCCC=CCC=CCC=CCC=CCCCCCC(=O)OC[C@H](COP(=O)([O-])OCC[N+](C)(C)C)OC(=O)CCC=CCC(C=CC=CCC=CCC=CCC=CCC)O	181.8	1020	Retip_predicted	467.4	900	Retip_predicted
PC(22:4(7Z,10Z,13Z,16Z)/22:5(4Z,7Z,10Z,13Z,19Z)-O(16,17))	897.5883699	0	SYLYFQWGQLAOIK-OPMLGNGDSA-N	CCCCCC=CCC=CCC=CCC=CCCCCCC(=O)OC[C@H](COP(=O)([O-])OCC[N+](C)(C)C)OC(=O)CCC=CCC=CCC=CCC=CCC1C(O1)CC=CCC	183	1020	Retip_predicted	466.8	900	Retip_predicted
PC(22:6(4Z,7Z,10Z,12E,16Z,19Z)-OH(14)/22:4(7Z,10Z,13Z,16Z))	897.5883699	0	ATJNMQIFWQLUOY-ZSNDTPEHSA-N	CCCCCC=CCC=CCC=CCC=CCCCCCC(=O)O[C@H](COC(=O)CCC=CCC=CCC=CC=CC(CC=CCC=CCC)O)COP(=O)([O-])OCC[N+](C)(C)C	180	1020	Retip_predicted	467.4	900	Retip_predicted
PC(22:6(4Z,7Z,10Z,13E,15E,19Z)-OH(17)/22:4(7Z,10Z,13Z,16Z))	897.5883699	0	COEFTUIFXHBSOB-MSJYARKDSA-N	CCCCCC=CCC=CCC=CCC=CCCCCCC(=O)O[C@H](COC(=O)CCC=CCC=CCC=CCC=CC=CC(CC=CCC)O)COP(=O)([O-])OCC[N+](C)(C)C	180	1020	Retip_predicted	467.4	900	Retip_predicted
PC(22:6(4Z,8Z,10Z,13Z,16Z,19Z)-OH(7)/22:4(7Z,10Z,13Z,16Z))	897.5883699	0	KZKUEIXUMVWMEO-SGSRCRQXSA-N	CCCCCC=CCC=CCC=CCC=CCCCCCC(=O)O[C@H](COC(=O)CCC=CCC(C=CC=CCC=CCC=CCC=CCC)O)COP(=O)([O-])OCC[N+](C)(C)C	181.8	1020	Retip_predicted	467.4	900	Retip_predicted
PC(22:6(5Z,7Z,10Z,13Z,16Z,19Z)-OH(4)/22:4(7Z,10Z,13Z,16Z))	897.5883699	0	DMGKVJLTJNAIEF-DWBXKGKMSA-N	CCCCCC=CCC=CCC=CCC=CCCCCCC(=O)O[C@H](COC(=O)CCC(C=CC=CCC=CCC=CCC=CCC=CCC)O)COP(=O)([O-])OCC[N+](C)(C)C	182.4	1020	Retip_predicted	466.2	900	Retip_predicted
PC(22:5(4Z,7Z,10Z,13Z,19Z)-O(16,17)/22:4(7Z,10Z,13Z,16Z))	897.5883699	0	GZOPVLFYRSEQCK-MLDIQUGDSA-N	CCCCCC=CCC=CCC=CCC=CCCCCCC(=O)O[C@H](COC(=O)CCC=CCC=CCC=CCC=CCC1C(O1)CC=CCC)COP(=O)([O-])OCC[N+](C)(C)C	183	1020	Retip_predicted	466.8	900	Retip_predicted
PE(24:1(15Z)/Pgd2)	897.6094993	0	SPFRNZGWPMGITI-IZTMKISDSA-N	CCCCCCCCC=CCCCCCCCCCCCCCC(=O)OC[C@H](COP(=O)(O)OCCN)OC(=O)CCCC=CC[C@H]1[C@H](CC(=O)[C@@H]1C=C[C@H](CCCCC)O)O	213.6	1020	Retip_predicted	509.4	900	Retip_predicted
PE(Pgd2/24:1(15Z))	897.6094993	0	CYLDMDVWCNIRFN-IZTMKISDSA-N	CCCCCCCCC=CCCCCCCCCCCCCCC(=O)O[C@H](COC(=O)CCCC=CC[C@H]1[C@H](CC(=O)[C@@H]1C=C[C@H](CCCCC)O)O)COP(=O)(O)OCCN	213.6	1020	Retip_predicted	509.4	900	Retip_predicted
PE(24:1(15Z)/Pge2)	897.6094993	0	SYKYUGPVJMODNY-REMDTFSVSA-N	CCCCCCCCC=CCCCCCCCCCCCCCC(=O)OC[C@H](COP(=O)(O)OCCN)OC(=O)CCCC=CC[C@@H]1[C@H]([C@@H](CC1=O)O)C=C[C@H](CCCCC)O	216.6	1020	Retip_predicted	509.4	900	Retip_predicted
PE(Pge2/24:1(15Z))	897.6094993	0	OJMJVFOHROKETF-REMDTFSVSA-N	CCCCCCCCC=CCCCCCCCCCCCCCC(=O)O[C@H](COC(=O)CCCC=CC[C@@H]1[C@H]([C@@H](CC1=O)O)C=C[C@H](CCCCC)O)COP(=O)(O)OCCN	216.6	1020	Retip_predicted	509.4	900	Retip_predicted
PE(20:5(7Z,9Z,11E,13E,17Z)-3OH(5,6,15)/24:0)	897.6094993	0	TYWAMBGOAMVDHZ-OVIZUYDCSA-N	CCCCCCCCCCCCCCCCCCCCCCCC(=O)O[C@H](COC(=O)CCC[C@@H]([C@H](C=CC=CC=CC=C[C@@H](CC=CCC)O)O)O)COP(=O)(O)OCCN	225	1020	Retip_predicted	518.4	900	Retip_predicted
PE(20:4(7E,9E,11Z,13E)-3OH(5S,6R,15S)/24:1(15Z))	897.6094993	0	UYUNHDAACJADGO-GFMMNYOXSA-N	CCCCCCCCC=CCCCCCCCCCCCCCC(=O)O[C@H](COC(=O)CCC[C@H]([C@@H](C=CC=CC=CC=C[C@@H](CCCCC)O)O)O)COP(=O)(O)OCCN	225	1020	Retip_predicted	518.4	900	Retip_predicted
PE(24:0/20:5(7Z,9Z,11E,13E,17Z)-3OH(5,6,15))	897.6094993	0	FBRRLXJDUVXKBA-LIWZAQPZSA-N	CCCCCCCCCCCCCCCCCCCCCCCC(=O)OC[C@H](COP(=O)(O)OCCN)OC(=O)CCC[C@H]([C@@H](C=CC=CC=CC=C[C@H](CC=CCC)O)O)O	225.6	1020	Retip_predicted	518.4	900	Retip_predicted
PE(24:1(15Z)/20:4(7E,9E,11Z,13E)-3OH(5S,6R,15S))	897.6094993	0	SPVZOTHSBWKGKD-VYZIAZBPSA-N	CCCCCCCCC=CCCCCCCCCCCCCCC(=O)OC[C@H](COP(=O)(O)OCCN)OC(=O)CCC[C@@H]([C@H](C=CC=CC=CC=C[C@H](CCCCC)O)O)O	225.6	1020	Retip_predicted	518.4	900	Retip_predicted
PC(22:0/20:4(6Z,8E,10E,14Z)-2OH(5S,12R))	897.6458848	0	TXSSECNAIUWATD-WGRFJDLVSA-N	CCCCCCCCCCCCCCCCCCCCCC(=O)OC[C@H](COP(=O)([O-])OCC[N+](C)(C)C)OC(=O)CCC[C@H](C=CC=CC=C[C@H](CC=CCCCCC)O)O	198	1020	Retip_predicted	473.4	900	Retip_predicted
PC(22:0/20:4(6E,8Z,11Z,13E)-2OH(5S,15S))	897.6458848	0	RDGFEBJEWICSPM-MILWBARTSA-N	CCCCCCCCCCCCCCCCCCCCCC(=O)OC[C@H](COP(=O)([O-])OCC[N+](C)(C)C)OC(=O)CCC[C@@H](C=CC=CCC=CC=C[C@@H](CCCCC)O)O	198.6	1020	Retip_predicted	471.6	900	Retip_predicted
PC(22:0/20:4(8Z,11Z,14Z,17Z)-2OH(5S,6R))	897.6458848	0	PXLOZTMXBDTNMI-JEFHQERASA-N	CCCCCCCCCCCCCCCCCCCCCC(=O)OC[C@H](COP(=O)([O-])OCC[N+](C)(C)C)OC(=O)CCC[C@H]([C@@H](CC=CCC=CCC=CCC=CCC)O)O	199.8	1020	Retip_predicted	465.6	900	Retip_predicted
PC(22:1(13Z)/20:3(8Z,11Z,14Z)-2OH(5,6))	897.6458848	0	OYIDNHNPHWEFGU-YCJPYHNKSA-N	CCCCCCCCC=CCCCCCCCCCCCC(=O)OC[C@H](COP(=O)([O-])OCC[N+](C)(C)C)OC(=O)CCCC(C(CC=CCC=CCC=CCCCCC)O)O	200.4	1020	Retip_predicted	465.6	900	Retip_predicted
PS(24:0/20:3(8Z,11Z,14Z))	897.6458848	0	AMKLUWINGZWKNN-SFBXTYAHSA-N	CCCCCCCCCCCCCCCCCCCCCCCC(=O)OC[C@H](COP(=O)(O)OC[C@@H](C(=O)O)N)OC(=O)CCCCCCC=CCC=CCC=CCCCCC	224.4	1020	Retip_predicted	514.2	900	Retip_predicted
PS(24:0/20:3(5Z,8Z,11Z))	897.6458848	0	PUULDGHLTSYLMK-IDLOSQCXSA-N	CCCCCCCCCCCCCCCCCCCCCCCC(=O)OC[C@H](COP(=O)(O)OC[C@@H](C(=O)O)N)OC(=O)CCCC=CCC=CCC=CCCCCCCCC	225	1020	Retip_predicted	514.2	900	Retip_predicted
PS(22:1(13Z)/22:2(13Z,16Z))	897.6458848	0	FOGDXCYNDQRDCM-GPDKCSCBSA-N	CCCCCCCCC=CCCCCCCCCCCCC(=O)OC[C@H](COP(=O)(O)OC[C@@H](C(=O)O)N)OC(=O)CCCCCCCCCCCC=CCC=CCCCCC	228	1020	Retip_predicted	515.4	900	Retip_predicted
PS(24:1(15Z)/20:2(11Z,14Z))	897.6458848	0	APYGDLFIQCSBRB-GPDKCSCBSA-N	CCCCCCCCC=CCCCCCCCCCCCCCC(=O)OC[C@H](COP(=O)(O)OC[C@@H](C(=O)O)N)OC(=O)CCCCCCCCCC=CCC=CCCCCC	228	1020	Retip_predicted	515.4	900	Retip_predicted
PC(20:4(6Z,8E,10E,14Z)-2OH(5S,12R)/22:0)	897.6458848	0	UPKGKJPKAFVRFG-GBEBUNGFSA-N	CCCCCCCCCCCCCCCCCCCCCC(=O)O[C@H](COC(=O)CCC[C@@H](C=CC=CC=C[C@@H](CC=CCCCCC)O)O)COP(=O)([O-])OCC[N+](C)(C)C	198	1020	Retip_predicted	473.4	900	Retip_predicted
PC(20:4(6E,8Z,11Z,13E)-2OH(5S,15S)/22:0)	897.6458848	0	MJKUOVFSISVZIV-CMISFJPISA-N	CCCCCCCCCCCCCCCCCCCCCC(=O)O[C@H](COC(=O)CCC[C@H](C=CC=CCC=CC=C[C@H](CCCCC)O)O)COP(=O)([O-])OCC[N+](C)(C)C	198	1020	Retip_predicted	471.6	900	Retip_predicted
PC(20:4(8Z,11Z,14Z,17Z)-2OH(5S,6R)/22:0)	897.6458848	0	ICUMFKMKVOCBMV-FVFYSHOFSA-N	CCCCCCCCCCCCCCCCCCCCCC(=O)O[C@H](COC(=O)CCC[C@@H]([C@H](CC=CCC=CCC=CCC=CCC)O)O)COP(=O)([O-])OCC[N+](C)(C)C	199.8	1020	Retip_predicted	465.6	900	Retip_predicted
PC(20:3(8Z,11Z,14Z)-2OH(5,6)/22:1(13Z))	897.6458848	0	NFGWKOMBZMZNHL-YCJPYHNKSA-N	CCCCCCCCC=CCCCCCCCCCCCC(=O)O[C@H](COC(=O)CCCC(C(CC=CCC=CCC=CCCCCC)O)O)COP(=O)([O-])OCC[N+](C)(C)C	200.4	1020	Retip_predicted	465.6	900	Retip_predicted
PS(20:3(8Z,11Z,14Z)/24:0)	897.6458848	0	GLXLYGQTZBVVIS-UZKOOVTCSA-N	CCCCCCCCCCCCCCCCCCCCCCCC(=O)O[C@H](COC(=O)CCCCCCC=CCC=CCC=CCCCCC)COP(=O)(O)OC[C@@H](C(=O)O)N	224.4	1020	Retip_predicted	514.2	900	Retip_predicted
PS(20:3(5Z,8Z,11Z)/24:0)	897.6458848	0	UQOKHQYLTIAHNP-DAINXZMNSA-N	CCCCCCCCCCCCCCCCCCCCCCCC(=O)O[C@H](COC(=O)CCCC=CCC=CCC=CCCCCCCCC)COP(=O)(O)OC[C@@H](C(=O)O)N	225	1020	Retip_predicted	514.2	900	Retip_predicted
PS(20:2(11Z,14Z)/24:1(15Z))	897.6458848	0	ZBHUPXKZBRJIHM-GPDKCSCBSA-N	CCCCCCCCC=CCCCCCCCCCCCCCC(=O)O[C@H](COC(=O)CCCCCCCCCC=CCC=CCCCCC)COP(=O)(O)OC[C@@H](C(=O)O)N	228	1020	Retip_predicted	515.4	900	Retip_predicted
PS(22:2(13Z,16Z)/22:1(13Z))	897.6458848	0	OLSVTAUACPXIBP-BERAGQMQSA-N	CCCCCCCCC=CCCCCCCCCCCCC(=O)O[C@H](COC(=O)CCCCCCCCCCCC=CCC=CCCCCC)COP(=O)(O)OC[C@@H](C(=O)O)N	228	1020	Retip_predicted	515.4	900	Retip_predicted
1-docosanoyl-2-(13Z,16Z-docosadienoyl)-glycero-3-phosphocholine	897.7186558	0	LUZKXNIAMWEMNK-UEGPNLPGSA-N	CCCCCCCCCCCCCCCCCCCCCC(=O)OC[C@H](COP(=O)([O-])OCC[N+](C)(C)C)OC(=O)CCCCCCCCCCCC=CCC=CCCCCC	185.4	1020	Retip_predicted	476.4	900	Retip_predicted
Phosphatidylcholine(24:0/20:2)	897.7186558	0	STBGHGZBIBZOKI-UEGPNLPGSA-N	CCCCCCCCCCCCCCCCCCCCCCCC(=O)OC[C@H](COP(=O)([O-])OCC[N+](C)(C)C)OC(=O)CCCCCCCCCC=CCC=CCCCCC	185.4	1020	Retip_predicted	476.4	900	Retip_predicted
1,2-Dierucoyl-sn-glycero-3-phosphocholine	897.7186558	0	SDEURMLKLAEUAY-JFSPZUDSSA-N	CCCCCCCCC=CCCCCCCCCCCCC(=O)OC[C@H](COP(=O)([O-])OCC[N+](C)(C)C)OC(=O)CCCCCCCCCCCC=CCCCCCCCC	186.6	1020	Retip_predicted	477.6	900	Retip_predicted
Phosphatidylcholine(24:1/20:1)	897.7186558	0	DWHKPSQWUBLWGT-JFSPZUDSSA-N	CCCCCCCCC=CCCCCCCCCCCCCCC(=O)OC[C@H](COP(=O)([O-])OCC[N+](C)(C)C)OC(=O)CCCCCCCCCC=CCCCCCCCC	186.6	1020	Retip_predicted	477.6	900	Retip_predicted
PE-NMe(24:0/22:2(13Z,16Z))	897.7186558	0	MJFCPTOXIINWCU-RYKNKZFFSA-N	CCCCCCCCCCCCCCCCCCCCCCCC(=O)OCC(COP(=O)(O)OCCNC)OC(=O)CCCCCCCCCCCC=CCC=CCCCCC	198	1020	Retip_predicted	517.2	900	Retip_predicted
PE-NMe(24:1(15Z)/22:1(13Z))	897.7186558	0	QOKJTMTXYYRXIG-AUYXYSRISA-N	CCCCCCCCC=CCCCCCCCCCCCCCC(=O)OCC(COP(=O)(O)OCCNC)OC(=O)CCCCCCCCCCCC=CCCCCCCCC	198.6	1020	Retip_predicted	518.4	900	Retip_predicted
Phosphatidylcholine(20:2/24:0)	897.7186558	0	AXKQBIMXEGGBCK-UEGPNLPGSA-N	CCCCCCCCCCCCCCCCCCCCCCCC(=O)O[C@H](COC(=O)CCCCCCCCCC=CCC=CCCCCC)COP(=O)([O-])OCC[N+](C)(C)C	185.4	1020	Retip_predicted	476.4	900	Retip_predicted
1-(13Z,16Z-docosadienoyl)-2-docosanoyl-glycero-3-phosphocholine	897.7186558	0	YCDLJHRXGRSIFK-LVDJSSFOSA-N	CCCCCCCCCCCCCCCCCCCCCC(=O)O[C@H](COC(=O)CCCCCCCCCCCC=CCC=CCCCCC)COP(=O)([O-])OCC[N+](C)(C)C	185.4	1020	Retip_predicted	476.4	900	Retip_predicted
Phosphatidylcholine(20:1/24:1)	897.7186558	0	YLXAZUXYVUXDIP-JFSPZUDSSA-N	CCCCCCCCC=CCCCCCCCCCCCCCC(=O)O[C@H](COC(=O)CCCCCCCCCC=CCCCCCCCC)COP(=O)([O-])OCC[N+](C)(C)C	186.6	1020	Retip_predicted	477.6	900	Retip_predicted
PE-NMe(22:2(13Z,16Z)/24:0)	897.7186558	0	HHJXIOCRACUMQM-RYKNKZFFSA-N	CCCCCCCCCCCCCCCCCCCCCCCC(=O)OC(COC(=O)CCCCCCCCCCCC=CCC=CCCCCC)COP(=O)(O)OCCNC	198	1020	Retip_predicted	517.2	900	Retip_predicted
PE-NMe(22:1(13Z)/24:1(15Z))	897.7186558	0	MZUBGKNCBMATIH-AUYXYSRISA-N	CCCCCCCCC=CCCCCCCCCCCCCCC(=O)OC(COC(=O)CCCCCCCCCCCC=CCCCCCCCC)COP(=O)(O)OCCNC	198.6	1020	Retip_predicted	518.4	900	Retip_predicted
Theasinensin F	898.1592581	0	JLFHSPGTENNODT-WLDZFSAMSA-N	C1[C@H]([C@H](OC2=CC(=CC(=C21)O)O)C3=CC(=C(C=C3C4=C(C(=C(C=C4[C@@H]5[C@@H](CC6=C(C=C(C=C6O5)O)O)OC(=O)C7=CC(=C(C(=C7)O)O)O)O)O)O)O)O)OC(=O)C8=CC(=C(C(=C8)O)O)O	261.6	1020	Retip_predicted	340.2	900	Retip_predicted
Benzoic acid, 3,4,5-trihydroxy-, (2R,2'R,3R,3'R,4S)-2-(3,4-dihydroxyphenyl)-3,3',4,4'-tetrahydro-5,5',7,7'-tetrahydroxy-2'-(3,4,5-trihydroxyphenyl)[4,6'-bi-2H-1-benzopyran]-3,3'-diyl ester	898.1592581	0	MCKUYLHAXMDCFO-XREIVNNOSA-N	C1[C@H]([C@H](OC2=C1C(=C(C(=C2)O)[C@@H]3[C@H]([C@H](OC4=CC(=CC(=C34)O)O)C5=CC(=C(C=C5)O)O)OC(=O)C6=CC(=C(C(=C6)O)O)O)O)C7=CC(=C(C(=C7)O)O)O)OC(=O)C8=CC(=C(C(=C8)O)O)O	267.6	1020	Retip_predicted	328.8	900	Retip_predicted
Epicatechin 3-O-gallate(4b->8)epigallocatechin-3-O-gallate	898.1592581	0	FUNWNVWJOMCWIL-WZPNJOEPSA-N	C1[C@H]([C@H](OC2=C1C(=CC(=C2[C@@H]3[C@H]([C@H](OC4=CC(=CC(=C34)O)O)C5=CC(=C(C=C5)O)O)OC(=O)C6=CC(=C(C(=C6)O)O)O)O)O)C7=CC(=C(C(=C7)O)O)O)OC(=O)C8=CC(=C(C(=C8)O)O)O	267.6	1020	Retip_predicted	330	900	Retip_predicted
Benzoic acid, 3,4,5-trihydroxy-, (2R,2'R,3R,3'R,4S)-2'-(3,4-dihydroxyphenyl)-3,3',4,4'-tetrahydro-5,5',7,7'-tetrahydroxy-2-(3,4,5-trihydroxyphenyl)[4,6'-bi-2H-1-benzopyran]-3,3'-diyl ester	898.1592581	0	KRHJUZZZEMFSIW-XREIVNNOSA-N	C1[C@H]([C@H](OC2=C1C(=C(C(=C2)O)[C@@H]3[C@H]([C@H](OC4=CC(=CC(=C34)O)O)C5=CC(=C(C(=C5)O)O)O)OC(=O)C6=CC(=C(C(=C6)O)O)O)O)C7=CC(=C(C=C7)O)O)OC(=O)C8=CC(=C(C(=C8)O)O)O	267.6	1020	Retip_predicted	328.8	900	Retip_predicted
Epigallocatechin-(4beta->8)-epicatechin 3,3'-digallate	898.1592581	0	AKLZJACFWIKHEV-WZPNJOEPSA-N	C1[C@H]([C@H](OC2=C1C(=CC(=C2[C@@H]3[C@H]([C@H](OC4=CC(=CC(=C34)O)O)C5=CC(=C(C(=C5)O)O)O)OC(=O)C6=CC(=C(C(=C6)O)O)O)O)O)C7=CC(=C(C=C7)O)O)OC(=O)C8=CC(=C(C(=C8)O)O)O	267.6	1020	Retip_predicted	330	900	Retip_predicted
[Gallocatechin-(4alpha->8)]2-catechin	898.1956436	0	RJFFPCHJOFXZQD-UHFFFAOYSA-N	C1C(C(OC2=C1C(=CC(=C2C3C(C(OC4=C(C(=CC(=C34)O)O)C5C(C(OC6=CC(=CC(=C56)O)O)C7=CC(=C(C(=C7)O)O)O)O)C8=CC(=C(C(=C8)O)O)O)O)O)O)C9=CC(=C(C=C9)O)O)O	327	1020	Retip_predicted	268.2	900	Retip_predicted
Prodelphinidin C2	898.1956436	0	RJFFPCHJOFXZQD-YTSXHMEESA-N	C1[C@@H]([C@H](OC2=C1C(=CC(=C2[C@H]3[C@@H]([C@H](OC4=C(C(=CC(=C34)O)O)[C@H]5[C@@H]([C@H](OC6=CC(=CC(=C56)O)O)C7=CC(=C(C(=C7)O)O)O)O)C8=CC(=C(C(=C8)O)O)O)O)O)O)C9=CC(=C(C=C9)O)O)O	327	1020	Retip_predicted	268.2	900	Retip_predicted
Catechin-(4alpha->8)-gallocatechin-(4alpha->8)-gallocatechin	898.1956436	0	RBFUQMMJTXKBOG-WVKVEKBISA-N	C1[C@@H]([C@H](OC2=C1C(=CC(=C2[C@H]3C([C@H](OC4=C(C(=CC(=C34)O)O)[C@H]5[C@@H]([C@H](OC6=CC(=CC(=C56)O)O)C7=CC(=C(C=C7)O)O)O)C8=CC(=C(C(=C8)O)O)O)O)O)O)C9=CC(=C(C(=C9)O)O)O)O	327	1020	Retip_predicted	269.4	900	Retip_predicted
Pgp(16:1(9Z)/pgd1)	898.4608596	0	RCWYHQAQCRQEHY-TZONCCGGSA-N	CCCCCCC=CCCCCCCCC(=O)OC[C@H](COP(=O)(O)OC[C@H](COP(=O)(O)O)O)OC(=O)CCCCCC[C@H]1[C@H](CC(=O)[C@@H]1C=C[C@H](CCCCC)O)O	219.6	1020	Retip_predicted	503.4	900	Retip_predicted
Pgp(16:0/pgd2)	898.4608596	0	YQDXOYVDRBXATL-ALNIDPIUSA-N	CCCCCCCCCCCCCCCC(=O)OC[C@H](COP(=O)(O)OC[C@H](COP(=O)(O)O)O)OC(=O)CCCC=CC[C@H]1[C@H](CC(=O)[C@@H]1C=C[C@H](CCCCC)O)O	220.2	1020	Retip_predicted	503.4	900	Retip_predicted
Pgp(16:0/20:4(7E,9E,11Z,13E)-3OH(5S,6R,15S))	898.4608596	0	BEPJYGMVMAWSFF-RIXFPOJKSA-N	CCCCCCCCCCCCCCCC(=O)OC[C@H](COP(=O)(O)OC[C@H](COP(=O)(O)O)O)OC(=O)CCC[C@@H]([C@H](C=CC=CC=CC=C[C@H](CCCCC)O)O)O	220.2	1020	Retip_predicted	508.8	900	Retip_predicted
Pgp(16:1(9Z)/pge1)	898.4608596	0	NTLPELUDAKLUJO-KMOSACAUSA-N	CCCCCCC=CCCCCCCCC(=O)OC[C@H](COP(=O)(O)OC[C@H](COP(=O)(O)O)O)OC(=O)CCCCCC[C@@H]1[C@H]([C@@H](CC1=O)O)C=C[C@H](CCCCC)O	220.2	1020	Retip_predicted	503.4	900	Retip_predicted
Pgp(16:0/pge2)	898.4608596	0	JMKMTVIJUOQSLS-RWEKKSDNSA-N	CCCCCCCCCCCCCCCC(=O)OC[C@H](COP(=O)(O)OC[C@H](COP(=O)(O)O)O)OC(=O)CCCC=CC[C@@H]1[C@H]([C@@H](CC1=O)O)C=C[C@H](CCCCC)O	221.4	1020	Retip_predicted	503.4	900	Retip_predicted
PGP(16:1(9Z)/PGF2alpha)	898.4608596	0	MURUPJGQXVNGOB-KKNZCPCVSA-N	CCCCCCC=CCCCCCCCC(=O)OC[C@H](COP(=O)(O)OC[C@H](COP(=O)(O)O)O)OC(=O)CCCC=CC[C@H]1[C@H](C[C@H]([C@@H]1C=C[C@H](CCCCC)O)O)O	221.4	1020	Retip_predicted	498	900	Retip_predicted
PGP(18:1(11Z)/5-iso PGF2VI)	898.4608596	0	IPTHSRBUUSYBJR-SVGIRAIASA-N	CCCCCCC=CCCCCCCCCCC(=O)OC[C@H](COP(=O)(O)OC[C@H](COP(=O)(O)O)O)OC(=O)CC=CC[C@@H]1[C@H](C[C@H]([C@@H]1C=C[C@@H](CCCCC)O)O)O	223.8	1020	Retip_predicted	498	900	Retip_predicted
PGP(18:1(9Z)/5-iso PGF2VI)	898.4608596	0	CGHPSFSQQBYIGU-MKALCFMMSA-N	CCCCCCCCC=CCCCCCCCC(=O)OC[C@H](COP(=O)(O)OC[C@H](COP(=O)(O)O)O)OC(=O)CC=CC[C@@H]1[C@H](C[C@H]([C@@H]1C=C[C@@H](CCCCC)O)O)O	223.8	1020	Retip_predicted	498	900	Retip_predicted
PGP(20:4(7E,9E,11Z,13E)-3OH(5S,6R,15S)/i-16:0)	898.4608596	0	KMBRXVSAYAARGR-OHKDZAJOSA-N	CCCCC[C@H](C=CC=CC=CC=C[C@H]([C@@H](CCCC(=O)OC[C@H](COP(=O)(O)OC[C@H](COP(=O)(O)O)O)OC(=O)CCCCCCCCCCCCC(C)C)O)O)O	218.4	1020	Retip_predicted	510	900	Retip_predicted
PGP(i-16:0/20:4(7E,9E,11Z,13E)-3OH(5S,6R,15S))	898.4608596	0	WHWDTPJEHKHLER-JRXVJFBASA-N	CCCCC[C@@H](C=CC=CC=CC=C[C@@H]([C@H](CCCC(=O)O[C@H](COC(=O)CCCCCCCCCCCCC(C)C)COP(=O)(O)OC[C@H](COP(=O)(O)O)O)O)O)O	219	1020	Retip_predicted	510	900	Retip_predicted
Pgp(20:4(7E,9E,11Z,13E)-3OH(5S,6R,15S)/16:0)	898.4608596	0	NBQBMGRVTPQTKL-CZEMSCNASA-N	CCCCCCCCCCCCCCCC(=O)O[C@H](COC(=O)CCC[C@H]([C@@H](C=CC=CC=CC=C[C@@H](CCCCC)O)O)O)COP(=O)(O)OC[C@H](COP(=O)(O)O)O	219.6	1020	Retip_predicted	508.8	900	Retip_predicted
Pgp(pgd1/16:1(9Z))	898.4608596	0	FVYQZUMYHUHDCT-TZONCCGGSA-N	CCCCCCC=CCCCCCCCC(=O)O[C@H](COC(=O)CCCCCC[C@H]1[C@H](CC(=O)[C@@H]1C=C[C@H](CCCCC)O)O)COP(=O)(O)OC[C@H](COP(=O)(O)O)O	219.6	1020	Retip_predicted	503.4	900	Retip_predicted
Pgp(pgd2/16:0)	898.4608596	0	BWPBOOCVVYYFCD-ALNIDPIUSA-N	CCCCCCCCCCCCCCCC(=O)O[C@H](COC(=O)CCCC=CC[C@H]1[C@H](CC(=O)[C@@H]1C=C[C@H](CCCCC)O)O)COP(=O)(O)OC[C@H](COP(=O)(O)O)O	220.2	1020	Retip_predicted	503.4	900	Retip_predicted
Pgp(pge1/16:1(9Z))	898.4608596	0	RESHSVSGOWCKOV-KMOSACAUSA-N	CCCCCCC=CCCCCCCCC(=O)O[C@H](COC(=O)CCCCCC[C@@H]1[C@H]([C@@H](CC1=O)O)C=C[C@H](CCCCC)O)COP(=O)(O)OC[C@H](COP(=O)(O)O)O	220.2	1020	Retip_predicted	503.4	900	Retip_predicted
PGP(i-16:0/PGD2)	898.4608596	0	ZJJJUWSPMGNUBP-HKBKUVRVSA-N	CCCCC[C@@H](C=C[C@@H]1[C@H]([C@H](CC1=O)O)CC=CCCCC(=O)O[C@H](COC(=O)CCCCCCCCCCCCC(C)C)COP(=O)(O)OC[C@H](COP(=O)(O)O)O)O	220.2	1020	Retip_predicted	503.4	900	Retip_predicted
PGP(PGD2/i-16:0)	898.4608596	0	OJTNIJYGQMWULQ-HKBKUVRVSA-N	CCCCC[C@@H](C=C[C@@H]1[C@H]([C@H](CC1=O)O)CC=CCCCC(=O)OC[C@H](COP(=O)(O)OC[C@H](COP(=O)(O)O)O)OC(=O)CCCCCCCCCCCCC(C)C)O	220.2	1020	Retip_predicted	503.4	900	Retip_predicted
PGP(i-16:0/PGE2)	898.4608596	0	PBFOJYKISASEKD-VPVTZLJISA-N	CCCCC[C@@H](C=C[C@H]1[C@@H](CC(=O)[C@@H]1CC=CCCCC(=O)O[C@H](COC(=O)CCCCCCCCCCCCC(C)C)COP(=O)(O)OC[C@H](COP(=O)(O)O)O)O)O	220.8	1020	Retip_predicted	503.4	900	Retip_predicted
PGP(PGE2/i-16:0)	898.4608596	0	NEOQLJXLHMJZMG-VPVTZLJISA-N	CCCCC[C@@H](C=C[C@H]1[C@@H](CC(=O)[C@@H]1CC=CCCCC(=O)OC[C@H](COP(=O)(O)OC[C@H](COP(=O)(O)O)O)OC(=O)CCCCCCCCCCCCC(C)C)O)O	220.8	1020	Retip_predicted	503.4	900	Retip_predicted
Pgp(pge2/16:0)	898.4608596	0	XANVRARDDSVXAI-RWEKKSDNSA-N	CCCCCCCCCCCCCCCC(=O)O[C@H](COC(=O)CCCC=CC[C@@H]1[C@H]([C@@H](CC1=O)O)C=C[C@H](CCCCC)O)COP(=O)(O)OC[C@H](COP(=O)(O)O)O	221.4	1020	Retip_predicted	503.4	900	Retip_predicted
PGP(PGF2alpha/16:1(9Z))	898.4608596	0	JKBCXVCVCLGJER-KKNZCPCVSA-N	CCCCCCC=CCCCCCCCC(=O)O[C@H](COC(=O)CCCC=CC[C@H]1[C@H](C[C@H]([C@@H]1C=C[C@H](CCCCC)O)O)O)COP(=O)(O)OC[C@H](COP(=O)(O)O)O	221.4	1020	Retip_predicted	498	900	Retip_predicted
PGP(5-iso PGF2VI/18:1(11Z))	898.4608596	0	IRTSDRIJZHPYRX-SVGIRAIASA-N	CCCCCCC=CCCCCCCCCCC(=O)O[C@H](COC(=O)CC=CC[C@@H]1[C@H](C[C@H]([C@@H]1C=C[C@@H](CCCCC)O)O)O)COP(=O)(O)OC[C@H](COP(=O)(O)O)O	223.8	1020	Retip_predicted	498	900	Retip_predicted
PGP(5-iso PGF2VI/18:1(9Z))	898.4608596	0	WOGWYPOMTPWCTH-MKALCFMMSA-N	CCCCCCCCC=CCCCCCCCC(=O)O[C@H](COC(=O)CC=CC[C@@H]1[C@H](C[C@H]([C@@H]1C=C[C@@H](CCCCC)O)O)O)COP(=O)(O)OC[C@H](COP(=O)(O)O)O	223.8	1020	Retip_predicted	498	900	Retip_predicted
Angiotensin (Human, 1-7)	898.4661008	0	PVHLMTREZMEJCG-UHFFFAOYSA-N	CCC(C)C(C(=O)NC(CC1=CN=CN1)C(=O)N2CCCC2C(=O)O)NC(=O)C(CC3=CC=C(C=C3)O)NC(=O)C(C(C)C)NC(=O)C(CCCN=C(N)N)NC(=O)C(CC(=O)O)N	488.4	1020	Retip_predicted	235.8	900	Retip_predicted
Angiotensin 1-7	898.4661008	0	PVHLMTREZMEJCG-GDTLVBQBSA-N	CC[C@H](C)[C@@H](C(=O)N[C@@H](CC1=CN=CN1)C(=O)N2CCC[C@H]2C(=O)O)NC(=O)[C@H](CC3=CC=C(C=C3)O)NC(=O)[C@H](C(C)C)NC(=O)[C@H](CCCN=C(N)N)NC(=O)[C@H](CC(=O)O)N	488.4	1020	Retip_predicted	235.8	900	Retip_predicted
Pgp(18:2(9Z,12Z)/22:6(4Z,7Z,10Z,13Z,16Z,19Z))	898.4761158	0	CGRGXPKCDUKBCL-KNVYJNGISA-N	CCCCCC=CCC=CCCCCCCCC(=O)OC[C@H](COP(=O)(O)OC[C@H](COP(=O)(O)O)O)OC(=O)CCC=CCC=CCC=CCC=CCC=CCC=CCC	178.2	1020	Retip_predicted	528.6	900	Retip_predicted
Pgp(18:3(6Z,9Z,12Z)/22:5(4Z,7Z,10Z,13Z,16Z))	898.4761158	0	HZYRGKIRVUKELD-MYMQDKSKSA-N	CCCCCC=CCC=CCC=CCCCCC(=O)OC[C@H](COP(=O)(O)OC[C@H](COP(=O)(O)O)O)OC(=O)CCC=CCC=CCC=CCC=CCC=CCCCCC	178.2	1020	Retip_predicted	528.6	900	Retip_predicted
Pgp(18:3(6Z,9Z,12Z)/22:5(7Z,10Z,13Z,16Z,19Z))	898.4761158	0	WIADXEJOOHGOOJ-CIPNFRRBSA-N	CCCCCC=CCC=CCC=CCCCCC(=O)OC[C@H](COP(=O)(O)OC[C@H](COP(=O)(O)O)O)OC(=O)CCCCCC=CCC=CCC=CCC=CCC=CCC	178.2	1020	Retip_predicted	528.6	900	Retip_predicted
Pgp(18:3(9Z,12Z,15Z)/22:5(7Z,10Z,13Z,16Z,19Z))	898.4761158	0	ITOOAMIXGLWMRB-VBIBJVFYSA-N	CCC=CCC=CCC=CCCCCCCCC(=O)OC[C@H](COP(=O)(O)OC[C@H](COP(=O)(O)O)O)OC(=O)CCCCCC=CCC=CCC=CCC=CCC=CCC	178.2	1020	Retip_predicted	528.6	900	Retip_predicted
Pgp(20:4(5Z,8Z,11Z,14Z)/20:4(5Z,8Z,11Z,14Z))	898.4761158	0	DJKWAZSGTLJIDZ-MKYVJXLQSA-N	CCCCCC=CCC=CCC=CCC=CCCCC(=O)OC[C@H](COP(=O)(O)OC[C@H](COP(=O)(O)O)O)OC(=O)CCCC=CCC=CCC=CCC=CCCCCC	178.2	1020	Retip_predicted	528.6	900	Retip_predicted
Pgp(20:4(5Z,8Z,11Z,14Z)/20:4(8Z,11Z,14Z,17Z))	898.4761158	0	QGFBGIWXKQODQP-LVGSPAPGSA-N	CCCCCC=CCC=CCC=CCC=CCCCC(=O)OC[C@H](COP(=O)(O)OC[C@H](COP(=O)(O)O)O)OC(=O)CCCCCCC=CCC=CCC=CCC=CCC	178.2	1020	Retip_predicted	528.6	900	Retip_predicted
Pgp(20:4(8Z,11Z,14Z,17Z)/20:4(8Z,11Z,14Z,17Z))	898.4761158	0	QINIXZGMVKPMAI-QXTNZHIRSA-N	CCC=CCC=CCC=CCC=CCCCCCCC(=O)OC[C@H](COP(=O)(O)OC[C@H](COP(=O)(O)O)O)OC(=O)CCCCCCC=CCC=CCC=CCC=CCC	178.2	1020	Retip_predicted	528.6	900	Retip_predicted
Pgp(18:3(9Z,12Z,15Z)/22:5(4Z,7Z,10Z,13Z,16Z))	898.4761158	0	PYFXNAYMMXRQJR-TVFHYZSLSA-N	CCCCCC=CCC=CCC=CCC=CCC=CCCC(=O)O[C@H](COC(=O)CCCCCCCC=CCC=CCC=CCC)COP(=O)(O)OC[C@H](COP(=O)(O)O)O	178.2	1020	Retip_predicted	528.6	900	Retip_predicted
Pgp(20:4(8Z,11Z,14Z,17Z)/20:4(5Z,8Z,11Z,14Z))	898.4761158	0	TWBQBGSJYVEAOM-KMXSEVSUSA-N	CCCCCC=CCC=CCC=CCC=CCCCC(=O)O[C@H](COC(=O)CCCCCCC=CCC=CCC=CCC=CCC)COP(=O)(O)OC[C@H](COP(=O)(O)O)O	178.2	1020	Retip_predicted	528.6	900	Retip_predicted
Pgp(22:6(4Z,7Z,10Z,13Z,16Z,19Z)/18:2(9Z,12Z))	898.4761158	0	WIACNPDTUUWXQR-CFWJWXGNSA-N	CCCCCC=CCC=CCCCCCCCC(=O)O[C@H](COC(=O)CCC=CCC=CCC=CCC=CCC=CCC=CCC)COP(=O)(O)OC[C@H](COP(=O)(O)O)O	178.2	1020	Retip_predicted	528.6	900	Retip_predicted
Hovenoside I	898.4926009	0	DZAMLDNPMAQVFR-UHFFFAOYSA-N	CC(=CC1CC(C2C3CCC4C5(CCC(C(C5CCC4(C36CC2(O1)OC6)C)(C)C)OC7C(C(C(CO7)O)OC8C(C(C(C(O8)CO)O)O)O)OC9C(C(C(CO9)O)O)O)C)(C)O)C	263.4	1020	Retip_predicted	378	900	Retip_predicted
Pitheduloside D	898.4926009	0	WGFGSGMOAHUFDZ-UHFFFAOYSA-N	CC1(CCC2(C(C1)C3=CCC4C5(CCC(C(C5CCC4(C3(CC2O)C)C)(C)C)OC6C(C(C(C(O6)COC7C(C(C(CO7)O)O)OC8C(C(C(CO8)O)O)O)O)O)O)C)C(=O)O)C	279	1020	Retip_predicted	385.2	900	Retip_predicted
Medicoside C	898.4926009	0	NMFXQSHZSKXLRM-UHFFFAOYSA-N	CC1(CCC2(CCC3(C(=CCC4C3(CCC5C4(CCC(C5(C)CO)OC6C(C(C(CO6)O)O)OC7C(C(C(C(O7)CO)O)O)OC8C(C(C(CO8)O)O)O)C)C)C2C1)C)C(=O)O)C	288	1020	Retip_predicted	378	900	Retip_predicted
PGP(20:3(8Z,11Z,14Z)-2OH(5,6)/a-17:0)	898.4972451	0	NBKRZJPWXBNBBL-BSCORTIHSA-N	CCCCCC=CCC=CCC=CCC(C(CCCC(=O)OC[C@H](COP(=O)(O)OC[C@H](COP(=O)(O)O)O)OC(=O)CCCCCCCCCCCCC(C)CC)O)O	209.4	1020	Retip_predicted	507	900	Retip_predicted
PGP(i-17:0/20:3(8Z,11Z,14Z)-2OH(5,6))	898.4972451	0	OSCWFEJKZIJXHE-LIQOOECVSA-N	CCCCCC=CCC=CCC=CCC(C(CCCC(=O)O[C@H](COC(=O)CCCCCCCCCCCCCC(C)C)COP(=O)(O)OC[C@H](COP(=O)(O)O)O)O)O	209.4	1020	Retip_predicted	507.6	900	Retip_predicted
PGP(20:3(8Z,11Z,14Z)-2OH(5,6)/i-17:0)	898.4972451	0	LPISWTGUUJYIEB-LIQOOECVSA-N	CCCCCC=CCC=CCC=CCC(C(CCCC(=O)OC[C@H](COP(=O)(O)OC[C@H](COP(=O)(O)O)O)OC(=O)CCCCCCCCCCCCCC(C)C)O)O	209.4	1020	Retip_predicted	507.6	900	Retip_predicted
PGP(a-17:0/20:3(8Z,11Z,14Z)-2OH(5,6))	898.4972451	0	BTPYLENHHYJHOI-BSCORTIHSA-N	CCCCCC=CCC=CCC=CCC(C(CCCC(=O)O[C@H](COC(=O)CCCCCCCCCCCCC(C)CC)COP(=O)(O)OC[C@H](COP(=O)(O)O)O)O)O	210.6	1020	Retip_predicted	507	900	Retip_predicted
PG(22:6(4Z,7Z,10Z,13Z,16Z,19Z)/22:6(5Z,8E,10Z,13Z,15E,19Z)-2OH(7S, 17S))	898.4996145	0	ZFNPWVSYUBJKFM-ZVTTYKIJSA-N	CCC=CCC=CCC=CCC=CCC=CCC=CCCC(=O)OC[C@H](COP(=O)(O)OC[C@H](CO)O)OC(=O)CCCC=C[C@H](C=CC=CCC=CC=C[C@H](CC=CCC)O)O	181.8	1020	Retip_predicted	541.8	900	Retip_predicted
PG(22:6(5Z,8E,10Z,13Z,15E,19Z)-2OH(7S, 17S)/22:6(4Z,7Z,10Z,13Z,16Z,19Z))	898.4996145	0	XQEOVNPAFCQZJY-MWQKEOGJSA-N	CCC=CCC=CCC=CCC=CCC=CCC=CCCC(=O)O[C@H](COC(=O)CCCC=C[C@@H](C=CC=CCC=CC=C[C@@H](CC=CCC)O)O)COP(=O)(O)OC[C@H](CO)O	181.8	1020	Retip_predicted	541.8	900	Retip_predicted
PG(22:6(4Z,7Z,10Z,13Z,16Z,19Z)/22:6(4Z,7Z,11E,13Z,15E,19Z)-2OH(10S,17))	898.4996145	0	ROCONXPTRFJYMZ-GHDVNWLDSA-N	CCC=CCC=CCC=CCC=CCC=CCC=CCCC(=O)OC[C@H](COP(=O)(O)OC[C@H](CO)O)OC(=O)CCC=CCC=CC[C@H](C=CC=CC=C[C@H](CC=CCC)O)O	182.4	1020	Retip_predicted	543	900	Retip_predicted
PG(22:6(4Z,7Z,11E,13Z,15E,19Z)-2OH(10S,17)/22:6(4Z,7Z,10Z,13Z,16Z,19Z))	898.4996145	0	NPWSBCZVNDAJHP-ZMQZWJOJSA-N	CCC=CCC=CCC=CCC=CCC=CCC=CCCC(=O)O[C@H](COC(=O)CCC=CCC=CC[C@@H](C=CC=CC=C[C@@H](CC=CCC)O)O)COP(=O)(O)OC[C@H](CO)O	182.4	1020	Retip_predicted	543	900	Retip_predicted
Pseudolaric acid B	898.507857	0	QLFZZSKTJWDQOS-UHFFFAOYSA-N	COC1CC(OC2C(C)OC(CC2OC)OC3C(C)C=CC=C4COC5C(O)C(C)=CC(C(=O)OC6CC(CC=C3C)OC7(C6)OC(C8CCCCC8)C(C)C=C7)C45O)OC(C)C1O	82.8	1020	Retip_predicted	457.2	900	Retip_predicted
Pesticide4_Doramectin_C50H74O14_Dectomax	898.507857	0	QLFZZSKTJWDQOS-LHBWCTOLSA-N	CC1C=CC=C2COC3C2(C(C=C(C3O)C)C(=O)OC4CC(CC=C(C1OC5CC(C(C(O5)C)OC6CC(C(C(O6)C)O)OC)OC)C)OC7(C4)C=CC(C(O7)C8CCCCC8)C)O	82.8	1020	Retip_predicted	457.2	900	Retip_predicted
PE(18:2(9Z,12Z)/Lte4)	898.514219	0	HDCYTONVBDBZMK-SSODIUFSSA-N	CCCCCC=CCC=CCCCCCCCC(=O)OC[C@H](COP(=O)(O)OCCN)OC(=O)[C@H](CS[C@H](C=CC=CC=CCC=CCCCCC)[C@H](CCCC(=O)O)O)N	232.2	1020	Retip_predicted	469.2	900	Retip_predicted
PE(Lte4/18:2(9Z,12Z))	898.514219	0	HJPSHQMIQKPAPO-SSODIUFSSA-N	CCCCCC=CCC=CCCCCCCCC(=O)O[C@H](COC(=O)[C@H](CS[C@H](C=CC=CC=CCC=CCCCCC)[C@H](CCCC(=O)O)O)N)COP(=O)(O)OCCN	232.2	1020	Retip_predicted	469.2	900	Retip_predicted
PI(16:0/22:6(4Z,8Z,10Z,13Z,16Z,19Z)-OH(7))	898.5207438	0	ZVYSMHFGAMPBEU-WWOIBGKMSA-N	CCCCCCCCCCCCCCCC(=O)OC[C@H](COP(=O)(O)OC1[C@@H]([C@H](C([C@H]([C@H]1O)O)O)O)O)OC(=O)CCC=CCC(C=CC=CCC=CCC=CCC=CCC)O	189.6	1020	Retip_predicted	510.6	900	Retip_predicted
PI(16:0/22:6(4Z,7Z,10Z,12E,16Z,19Z)-OH(14))	898.5207438	0	MFTDFKUSGMDGFW-YLQFUDFFSA-N	CCCCCCCCCCCCCCCC(=O)OC[C@H](COP(=O)(O)OC1[C@@H]([C@H](C([C@H]([C@H]1O)O)O)O)O)OC(=O)CCC=CCC=CCC=CC=CC(CC=CCC=CCC)O	189.6	1020	Retip_predicted	510.6	900	Retip_predicted
PI(16:0/22:6(4Z,7Z,10Z,13E,15E,19Z)-OH(17))	898.5207438	0	MAYNZHNRRUDMDJ-AAHBZBMYSA-N	CCCCCCCCCCCCCCCC(=O)OC[C@H](COP(=O)(O)OC1[C@@H]([C@H](C([C@H]([C@H]1O)O)O)O)O)OC(=O)CCC=CCC=CCC=CCC=CC=CC(CC=CCC)O	189.6	1020	Retip_predicted	510.6	900	Retip_predicted
PI(16:0/22:6(5Z,7Z,10Z,13Z,16Z,19Z)-OH(4))	898.5207438	0	UTRABIKQHIEAMB-WKDVRSANSA-N	CCCCCCCCCCCCCCCC(=O)OC[C@H](COP(=O)(O)OC1[C@@H]([C@H](C([C@H]([C@H]1O)O)O)O)O)OC(=O)CCC(C=CC=CCC=CCC=CCC=CCC=CCC)O	192.6	1020	Retip_predicted	516	900	Retip_predicted
PI(16:0/22:5(4Z,7Z,10Z,13Z,19Z)-O(16,17))	898.5207438	0	YWINRZWIJRZTLR-FNDVXMTNSA-N	CCCCCCCCCCCCCCCC(=O)OC[C@H](COP(=O)(O)OC1[C@@H]([C@H](C([C@H]([C@H]1O)O)O)O)O)OC(=O)CCC=CCC=CCC=CCC=CCC2C(O2)CC=CCC	195.6	1020	Retip_predicted	496.2	900	Retip_predicted
PI(20:3(5Z,8Z,11Z)/18:2(10E,12Z)+=O(9))	898.5207438	0	YNLVAJNZGFLNLH-RDIKVZHCSA-N	CCCCCCCCC=CCC=CCC=CCCCC(=O)OC[C@H](COP(=O)(O)OC1[C@@H]([C@H](C([C@H]([C@H]1O)O)O)O)O)OC(=O)CCCCCCCC(=O)C=CC=CCCCCC	185.4	1020	Retip_predicted	510	900	Retip_predicted
PI(18:2(10E,12Z)+=O(9)/20:3(5Z,8Z,11Z))	898.5207438	0	FFDNOOWYANDJPK-RDIKVZHCSA-N	CCCCCCCCC=CCC=CCC=CCCCC(=O)O[C@H](COC(=O)CCCCCCCC(=O)C=CC=CCCCCC)COP(=O)(O)OC1[C@@H]([C@H](C([C@H]([C@H]1O)O)O)O)O	185.4	1020	Retip_predicted	510	900	Retip_predicted
PI(20:3(5Z,8Z,11Z)/18:2(9Z,11E)+=O(13))	898.5207438	0	NXJBVQQVDHHLKI-QLVWBFGTSA-N	CCCCCCCCC=CCC=CCC=CCCCC(=O)OC[C@H](COP(=O)(O)OC1[C@@H]([C@H](C([C@H]([C@H]1O)O)O)O)O)OC(=O)CCCCCCCC=CC=CC(=O)CCCCC	185.4	1020	Retip_predicted	510	900	Retip_predicted
PI(18:2(9Z,11E)+=O(13)/20:3(5Z,8Z,11Z))	898.5207438	0	WQDHAOGIFQCYKB-GEEUZJPESA-N	CCCCCCCCC=CCC=CCC=CCCCC(=O)O[C@H](COC(=O)CCCCCCCC=CC=CC(=O)CCCCC)COP(=O)(O)OC1[C@@H]([C@H](C([C@H]([C@H]1O)O)O)O)O	185.4	1020	Retip_predicted	510	900	Retip_predicted
PI(20:3(8Z,11Z,14Z)/18:2(10E,12Z)+=O(9))	898.5207438	0	FPTBWVXSKDZWMQ-WMUWDRBKSA-N	CCCCCC=CCC=CCC=CCCCCCCC(=O)OC[C@H](COP(=O)(O)OC1[C@@H]([C@H](C([C@H]([C@H]1O)O)O)O)O)OC(=O)CCCCCCCC(=O)C=CC=CCCCCC	185.4	1020	Retip_predicted	510	900	Retip_predicted
PI(18:2(10E,12Z)+=O(9)/20:3(8Z,11Z,14Z))	898.5207438	0	XAWYRPHSPFURIU-WMUWDRBKSA-N	CCCCCC=CCC=CCC=CCCCCCCC(=O)O[C@H](COC(=O)CCCCCCCC(=O)C=CC=CCCCCC)COP(=O)(O)OC1[C@@H]([C@H](C([C@H]([C@H]1O)O)O)O)O	185.4	1020	Retip_predicted	510	900	Retip_predicted
PI(20:3(8Z,11Z,14Z)/18:2(9Z,11E)+=O(13))	898.5207438	0	OXWVVIUTPSRBMT-JMYMFTLQSA-N	CCCCCC=CCC=CCC=CCCCCCCC(=O)OC[C@H](COP(=O)(O)OC1[C@@H]([C@H](C([C@H]([C@H]1O)O)O)O)O)OC(=O)CCCCCCCC=CC=CC(=O)CCCCC	185.4	1020	Retip_predicted	510	900	Retip_predicted
PI(18:2(9Z,11E)+=O(13)/20:3(8Z,11Z,14Z))	898.5207438	0	FBRZGVCFNZZUGH-JMYMFTLQSA-N	CCCCCC=CCC=CCC=CCCCCCCC(=O)O[C@H](COC(=O)CCCCCCCC=CC=CC(=O)CCCCC)COP(=O)(O)OC1[C@@H]([C@H](C([C@H]([C@H]1O)O)O)O)O	185.4	1020	Retip_predicted	510	900	Retip_predicted
PI(18:1(11Z)/20:4(5Z,8Z,11Z,13E)+=O(15))	898.5207438	0	ILTKXMFSHAWJAB-MOMWBULBSA-N	CCCCCCC=CCCCCCCCCCC(=O)OC[C@H](COP(=O)(O)OC1[C@@H]([C@H](C([C@H]([C@H]1O)O)O)O)O)OC(=O)CCCC=CCC=CCC=CC=CC(=O)CCCCC	186	1020	Retip_predicted	511.8	900	Retip_predicted
PI(20:4(5Z,8Z,11Z,13E)+=O(15)/18:1(11Z))	898.5207438	0	OFSOJBFRYSGESV-MGDFXYGASA-N	CCCCCCC=CCCCCCCCCCC(=O)O[C@H](COC(=O)CCCC=CCC=CCC=CC=CC(=O)CCCCC)COP(=O)(O)OC1[C@@H]([C@H](C([C@H]([C@H]1O)O)O)O)O	186	1020	Retip_predicted	511.8	900	Retip_predicted
PI(18:1(9Z)/20:4(5Z,8Z,11Z,13E)+=O(15))	898.5207438	0	NMANSUJORHIZCV-QASXGQBISA-N	CCCCCCCCC=CCCCCCCCC(=O)OC[C@H](COP(=O)(O)OC1[C@@H]([C@H](C([C@H]([C@H]1O)O)O)O)O)OC(=O)CCCC=CCC=CCC=CC=CC(=O)CCCCC	186	1020	Retip_predicted	511.8	900	Retip_predicted
PI(20:4(5Z,8Z,11Z,13E)+=O(15)/18:1(9Z))	898.5207438	0	HRHRSBIBQOBFOC-QLVWBFGTSA-N	CCCCCCCCC=CCCCCCCCC(=O)O[C@H](COC(=O)CCCC=CCC=CCC=CC=CC(=O)CCCCC)COP(=O)(O)OC1[C@@H]([C@H](C([C@H]([C@H]1O)O)O)O)O	186	1020	Retip_predicted	511.8	900	Retip_predicted
PI(18:2(9Z,12Z)/20:4(5Z,8Z,11Z,14Z)-OH(20))	898.5207438	0	LNYZMBZFTJYKAI-ZGSBIZMSSA-N	CCCCCC=CCC=CCCCCCCCC(=O)OC[C@H](COP(=O)(O)OC1[C@@H]([C@H](C([C@H]([C@H]1O)O)O)O)O)OC(=O)CCCC=CCC=CCC=CCC=CCCCCCO	186	1020	Retip_predicted	510.6	900	Retip_predicted
PI(20:4(5Z,8Z,11Z,14Z)-OH(20)/18:2(9Z,12Z))	898.5207438	0	IJCSUZGSYXSRRH-UJIWJVPCSA-N	CCCCCC=CCC=CCCCCCCCC(=O)O[C@H](COC(=O)CCCC=CCC=CCC=CCC=CCCCCCO)COP(=O)(O)OC1[C@@H]([C@H](C([C@H]([C@H]1O)O)O)O)O	186	1020	Retip_predicted	510.6	900	Retip_predicted
PI(18:1(11Z)/20:4(6E,8Z,11Z,14Z)+=O(5))	898.5207438	0	JRYFTZJGSDRUPR-QNPBWBPCSA-N	CCCCCCC=CCCCCCCCCCC(=O)OC[C@H](COP(=O)(O)OC1[C@@H]([C@H](C([C@H]([C@H]1O)O)O)O)O)OC(=O)CCCC(=O)C=CC=CCC=CCC=CCCCCC	188.4	1020	Retip_predicted	508.8	900	Retip_predicted
PI(20:4(6E,8Z,11Z,14Z)+=O(5)/18:1(11Z))	898.5207438	0	ALEBHQZXQRTCCI-QNPBWBPCSA-N	CCCCCCC=CCCCCCCCCCC(=O)O[C@H](COC(=O)CCCC(=O)C=CC=CCC=CCC=CCCCCC)COP(=O)(O)OC1[C@@H]([C@H](C([C@H]([C@H]1O)O)O)O)O	188.4	1020	Retip_predicted	508.8	900	Retip_predicted
PI(18:1(9Z)/20:4(6E,8Z,11Z,14Z)+=O(5))	898.5207438	0	UTHVAUXVTFAVCN-KHEKTQEUSA-N	CCCCCCCCC=CCCCCCCCC(=O)OC[C@H](COP(=O)(O)OC1[C@@H]([C@H](C([C@H]([C@H]1O)O)O)O)O)OC(=O)CCCC(=O)C=CC=CCC=CCC=CCCCCC	188.4	1020	Retip_predicted	508.8	900	Retip_predicted
PI(20:4(6E,8Z,11Z,14Z)+=O(5)/18:1(9Z))	898.5207438	0	BRYVACCCJRFVHB-KHEKTQEUSA-N	CCCCCCCCC=CCCCCCCCC(=O)O[C@H](COC(=O)CCCC(=O)C=CC=CCC=CCC=CCCCCC)COP(=O)(O)OC1[C@@H]([C@H](C([C@H]([C@H]1O)O)O)O)O	188.4	1020	Retip_predicted	508.8	900	Retip_predicted
PI(22:6(4Z,8Z,10Z,13Z,16Z,19Z)-OH(7)/16:0)	898.5207438	0	QORXFCLJQFYLJY-WWOIBGKMSA-N	CCCCCCCCCCCCCCCC(=O)O[C@H](COC(=O)CCC=CCC(C=CC=CCC=CCC=CCC=CCC)O)COP(=O)(O)OC1[C@@H]([C@H](C([C@H]([C@H]1O)O)O)O)O	189.6	1020	Retip_predicted	510.6	900	Retip_predicted
PI(22:6(4Z,7Z,10Z,12E,16Z,19Z)-OH(14)/16:0)	898.5207438	0	RAPLXAOMERFBIM-PFIIKWCISA-N	CCCCCCCCCCCCCCCC(=O)O[C@H](COC(=O)CCC=CCC=CCC=CC=CC(CC=CCC=CCC)O)COP(=O)(O)OC1[C@@H]([C@H](C([C@H]([C@H]1O)O)O)O)O	189.6	1020	Retip_predicted	510.6	900	Retip_predicted
PI(22:6(4Z,7Z,10Z,13E,15E,19Z)-OH(17)/16:0)	898.5207438	0	CSMLWSDMMVPCGY-YUTCBGKSSA-N	CCCCCCCCCCCCCCCC(=O)O[C@H](COC(=O)CCC=CCC=CCC=CCC=CC=CC(CC=CCC)O)COP(=O)(O)OC1[C@@H]([C@H](C([C@H]([C@H]1O)O)O)O)O	189.6	1020	Retip_predicted	510.6	900	Retip_predicted
PI(18:2(9Z,12Z)/20:4(5Z,8Z,11Z,14Z)-OH(18R))	898.5207438	0	LKKIZFRBMQONSM-QQESLDAOSA-N	CCCCCC=CCC=CCCCCCCCC(=O)OC[C@H](COP(=O)(O)OC1[C@@H]([C@H](C([C@H]([C@H]1O)O)O)O)O)OC(=O)CCCC=CCC=CCC=CCC=CCC[C@@H](CC)O	190.2	1020	Retip_predicted	508.8	900	Retip_predicted
PI(20:4(5Z,8Z,11Z,14Z)-OH(18R)/18:2(9Z,12Z))	898.5207438	0	ARTOIJPLZUIBQW-CZOLZVGJSA-N	CCCCCC=CCC=CCCCCCCCC(=O)O[C@H](COC(=O)CCCC=CCC=CCC=CCC=CCC[C@H](CC)O)COP(=O)(O)OC1[C@@H]([C@H](C([C@H]([C@H]1O)O)O)O)O	190.2	1020	Retip_predicted	508.8	900	Retip_predicted
PI(18:1(11Z)/20:5(5Z,8Z,11Z,14Z,16E)-OH(18R))	898.5207438	0	YPCLHUKDOHIPPM-PVBJWJDBSA-N	CCCCCCC=CCCCCCCCCCC(=O)OC[C@H](COP(=O)(O)OC1[C@@H]([C@H](C([C@H]([C@H]1O)O)O)O)O)OC(=O)CCCC=CCC=CCC=CCC=CC=C[C@@H](CC)O	190.8	1020	Retip_predicted	511.2	900	Retip_predicted
PI(20:5(5Z,8Z,11Z,14Z,16E)-OH(18R)/18:1(11Z))	898.5207438	0	NCGNGMSMLKMGFW-BQAIVGFRSA-N	CCCCCCC=CCCCCCCCCCC(=O)O[C@H](COC(=O)CCCC=CCC=CCC=CCC=CC=C[C@H](CC)O)COP(=O)(O)OC1[C@@H]([C@H](C([C@H]([C@H]1O)O)O)O)O	190.8	1020	Retip_predicted	511.2	900	Retip_predicted
PI(18:1(9Z)/20:5(5Z,8Z,11Z,14Z,16E)-OH(18R))	898.5207438	0	XKMWCVSQWWUFRI-IMKLAQPRSA-N	CCCCCCCCC=CCCCCCCCC(=O)OC[C@H](COP(=O)(O)OC1[C@@H]([C@H](C([C@H]([C@H]1O)O)O)O)O)OC(=O)CCCC=CCC=CCC=CCC=CC=C[C@@H](CC)O	190.8	1020	Retip_predicted	511.2	900	Retip_predicted
PI(20:5(5Z,8Z,11Z,14Z,16E)-OH(18R)/18:1(9Z))	898.5207438	0	MRHHUBGPIOYBHR-MVVBEVPYSA-N	CCCCCCCCC=CCCCCCCCC(=O)O[C@H](COC(=O)CCCC=CCC=CCC=CCC=CC=C[C@H](CC)O)COP(=O)(O)OC1[C@@H]([C@H](C([C@H]([C@H]1O)O)O)O)O	190.8	1020	Retip_predicted	511.2	900	Retip_predicted
PI(18:2(9Z,12Z)/20:4(5Z,8Z,10E,14Z)-OH(12S))	898.5207438	0	QNOOXEUPPYFEIZ-YZPRZLBDSA-N	CCCCCC=CCC=CCCCCCCCC(=O)OC[C@H](COP(=O)(O)OC1[C@@H]([C@H](C([C@H]([C@H]1O)O)O)O)O)OC(=O)CCCC=CCC=CC=C[C@H](CC=CCCCCC)O	190.8	1020	Retip_predicted	510.6	900	Retip_predicted
PI(20:4(5Z,8Z,10E,14Z)-OH(12S)/18:2(9Z,12Z))	898.5207438	0	HOXRNTGHJGSUPU-BKTUZEAPSA-N	CCCCCC=CCC=CCCCCCCCC(=O)O[C@H](COC(=O)CCCC=CCC=CC=C[C@@H](CC=CCCCCC)O)COP(=O)(O)OC1[C@@H]([C@H](C([C@H]([C@H]1O)O)O)O)O	190.8	1020	Retip_predicted	510.6	900	Retip_predicted
PI(20:3(8Z,11Z,14Z)/18:3(10,12,15)-OH(9))	898.5207438	0	GUJLXESOTAKBTR-MIBKALCASA-N	CCCCCC=CCC=CCC=CCCCCCCC(=O)OC[C@H](COP(=O)(O)OC1[C@@H]([C@H](C([C@H]([C@H]1O)O)O)O)O)OC(=O)CCCCCCCC(C=CC=CCC=CCC)O	190.8	1020	Retip_predicted	511.2	900	Retip_predicted
PI(18:3(10,12,15)-OH(9)/20:3(8Z,11Z,14Z))	898.5207438	0	FAUJEZSVLWAQOU-MIBKALCASA-N	CCCCCC=CCC=CCC=CCCCCCCC(=O)O[C@H](COC(=O)CCCCCCCC(C=CC=CCC=CCC)O)COP(=O)(O)OC1[C@@H]([C@H](C([C@H]([C@H]1O)O)O)O)O	190.8	1020	Retip_predicted	511.2	900	Retip_predicted
PI(18:1(11Z)/20:5(5Z,8Z,10E,14Z,17Z)-OH(12))	898.5207438	0	MSBLJEYXPGDXKH-HRNIHLKYSA-N	CCCCCCC=CCCCCCCCCCC(=O)OC[C@H](COP(=O)(O)OC1[C@@H]([C@H](C([C@H]([C@H]1O)O)O)O)O)OC(=O)CCCC=CCC=CC=CC(CC=CCC=CCC)O	191.4	1020	Retip_predicted	510.6	900	Retip_predicted
PI(20:5(5Z,8Z,10E,14Z,17Z)-OH(12)/18:1(11Z))	898.5207438	0	YNCWMMQQUNBXHJ-XTKACRSGSA-N	CCCCCCC=CCCCCCCCCCC(=O)O[C@H](COC(=O)CCCC=CCC=CC=CC(CC=CCC=CCC)O)COP(=O)(O)OC1[C@@H]([C@H](C([C@H]([C@H]1O)O)O)O)O	191.4	1020	Retip_predicted	510.6	900	Retip_predicted
PI(18:1(9Z)/20:5(5Z,8Z,10E,14Z,17Z)-OH(12))	898.5207438	0	AIEAPOKDYBMSKE-JPOPPQJTSA-N	CCCCCCCCC=CCCCCCCCC(=O)OC[C@H](COP(=O)(O)OC1[C@@H]([C@H](C([C@H]([C@H]1O)O)O)O)O)OC(=O)CCCC=CCC=CC=CC(CC=CCC=CCC)O	191.4	1020	Retip_predicted	510.6	900	Retip_predicted
PI(20:5(5Z,8Z,10E,14Z,17Z)-OH(12)/18:1(9Z))	898.5207438	0	RLYCDDYKHPGNSK-OAJSIKCYSA-N	CCCCCCCCC=CCCCCCCCC(=O)O[C@H](COC(=O)CCCC=CCC=CC=CC(CC=CCC=CCC)O)COP(=O)(O)OC1[C@@H]([C@H](C([C@H]([C@H]1O)O)O)O)O	191.4	1020	Retip_predicted	510.6	900	Retip_predicted
PI(18:2(9Z,12Z)/20:4(5Z,8Z,11Z,13E)-OH(15S))	898.5207438	0	KVDYGYZZPMZYGH-UROVYCENSA-N	CCCCCC=CCC=CCCCCCCCC(=O)OC[C@H](COP(=O)(O)OC1[C@@H]([C@H](C([C@H]([C@H]1O)O)O)O)O)OC(=O)CCCC=CCC=CCC=CC=C[C@H](CCCCC)O	191.4	1020	Retip_predicted	511.2	900	Retip_predicted
PI(20:4(5Z,8Z,11Z,13E)-OH(15S)/18:2(9Z,12Z))	898.5207438	0	CFZLZXXMMXPHMU-BLOKFQQVSA-N	CCCCCC=CCC=CCCCCCCCC(=O)O[C@H](COC(=O)CCCC=CCC=CCC=CC=C[C@@H](CCCCC)O)COP(=O)(O)OC1[C@@H]([C@H](C([C@H]([C@H]1O)O)O)O)O	191.4	1020	Retip_predicted	511.2	900	Retip_predicted
PI(18:2(9Z,12Z)/20:4(5E,8Z,12Z,14Z)-OH(11R))	898.5207438	0	UXSKTNVVCYJODO-QQGFYMAMSA-N	CCCCCC=CCC=CCCCCCCCC(=O)OC[C@H](COP(=O)(O)OC1[C@@H]([C@H](C([C@H]([C@H]1O)O)O)O)O)OC(=O)CCCC=CCC=CC[C@H](C=CC=CCCCCC)O	191.4	1020	Retip_predicted	509.4	900	Retip_predicted
PI(20:4(5E,8Z,12Z,14Z)-OH(11R)/18:2(9Z,12Z))	898.5207438	0	FNNUJZSGODYPGS-OVHWMFSPSA-N	CCCCCC=CCC=CCCCCCCCC(=O)O[C@H](COC(=O)CCCC=CCC=CC[C@@H](C=CC=CCCCCC)O)COP(=O)(O)OC1[C@@H]([C@H](C([C@H]([C@H]1O)O)O)O)O	191.4	1020	Retip_predicted	509.4	900	Retip_predicted
PI(18:2(9Z,12Z)/20:4(5Z,7E,11Z,14Z)-OH(9))	898.5207438	0	YWHTYIXQOSXTRD-RJPLBEIWSA-N	CCCCCC=CCC=CCCCCCCCC(=O)OC[C@H](COP(=O)(O)OC1[C@@H]([C@H](C([C@H]([C@H]1O)O)O)O)O)OC(=O)CCCC=CC=CC(CC=CCC=CCCCCC)O	191.4	1020	Retip_predicted	509.4	900	Retip_predicted
PI(20:4(5Z,7E,11Z,14Z)-OH(9)/18:2(9Z,12Z))	898.5207438	0	YHLFZDYIYICGDA-RJPLBEIWSA-N	CCCCCC=CCC=CCCCCCCCC(=O)O[C@H](COC(=O)CCCC=CC=CC(CC=CCC=CCCCCC)O)COP(=O)(O)OC1[C@@H]([C@H](C([C@H]([C@H]1O)O)O)O)O	191.4	1020	Retip_predicted	509.4	900	Retip_predicted
PI(20:3(5Z,8Z,11Z)/18:3(10,12,15)-OH(9))	898.5207438	0	CZWSYDBYOWECIW-VKSAPRTRSA-N	CCCCCCCCC=CCC=CCC=CCCCC(=O)OC[C@H](COP(=O)(O)OC1[C@@H]([C@H](C([C@H]([C@H]1O)O)O)O)O)OC(=O)CCCCCCCC(C=CC=CCC=CCC)O	191.4	1020	Retip_predicted	511.2	900	Retip_predicted
PI(18:3(10,12,15)-OH(9)/20:3(5Z,8Z,11Z))	898.5207438	0	VKJFUCBGMVJXNQ-VKSAPRTRSA-N	CCCCCCCCC=CCC=CCC=CCCCC(=O)O[C@H](COC(=O)CCCCCCCC(C=CC=CCC=CCC)O)COP(=O)(O)OC1[C@@H]([C@H](C([C@H]([C@H]1O)O)O)O)O	191.4	1020	Retip_predicted	511.2	900	Retip_predicted
PI(20:3(5Z,8Z,11Z)/18:3(9,11,15)-OH(13))	898.5207438	0	GCAQFKCZBNFSPS-HFNCRAJJSA-N	CCCCCCCCC=CCC=CCC=CCCCC(=O)OC[C@H](COP(=O)(O)OC1[C@@H]([C@H](C([C@H]([C@H]1O)O)O)O)O)OC(=O)CCCCCCCC=CC=CC(CC=CCC)O	191.4	1020	Retip_predicted	509.4	900	Retip_predicted
PI(18:3(9,11,15)-OH(13)/20:3(5Z,8Z,11Z))	898.5207438	0	NESHINOPFUQMJW-ZZFHIBSASA-N	CCCCCCCCC=CCC=CCC=CCCCC(=O)O[C@H](COC(=O)CCCCCCCC=CC=CC(CC=CCC)O)COP(=O)(O)OC1[C@@H]([C@H](C([C@H]([C@H]1O)O)O)O)O	191.4	1020	Retip_predicted	509.4	900	Retip_predicted
PI(20:3(8Z,11Z,14Z)/18:3(9,11,15)-OH(13))	898.5207438	0	CYFBHGCKSIILQE-XARSKYGISA-N	CCCCCC=CCC=CCC=CCCCCCCC(=O)OC[C@H](COP(=O)(O)OC1[C@@H]([C@H](C([C@H]([C@H]1O)O)O)O)O)OC(=O)CCCCCCCC=CC=CC(CC=CCC)O	191.4	1020	Retip_predicted	508.8	900	Retip_predicted
PI(18:3(9,11,15)-OH(13)/20:3(8Z,11Z,14Z))	898.5207438	0	GLODVRCNQMHKFF-XARSKYGISA-N	CCCCCC=CCC=CCC=CCCCCCCC(=O)O[C@H](COC(=O)CCCCCCCC=CC=CC(CC=CCC)O)COP(=O)(O)OC1[C@@H]([C@H](C([C@H]([C@H]1O)O)O)O)O	191.4	1020	Retip_predicted	508.8	900	Retip_predicted
PI(18:2(9Z,12Z)/20:4(5Z,8Z,11Z,14Z)-OH(17))	898.5207438	0	PJJNHYUBDBQJGB-UBTLCVTHSA-N	CCCCCC=CCC=CCCCCCCCC(=O)OC[C@H](COP(=O)(O)OC1[C@@H]([C@H](C([C@H]([C@H]1O)O)O)O)O)OC(=O)CCCC=CCC=CCC=CCC=CCC(CCC)O	192	1020	Retip_predicted	507	900	Retip_predicted
PI(20:4(5Z,8Z,11Z,14Z)-OH(17)/18:2(9Z,12Z))	898.5207438	0	YNGKLDIXQIGIBL-JGJSIJCESA-N	CCCCCC=CCC=CCCCCCCCC(=O)O[C@H](COC(=O)CCCC=CCC=CCC=CCC=CCC(CCC)O)COP(=O)(O)OC1[C@@H]([C@H](C([C@H]([C@H]1O)O)O)O)O	192	1020	Retip_predicted	507	900	Retip_predicted
PI(22:6(5Z,7Z,10Z,13Z,16Z,19Z)-OH(4)/16:0)	898.5207438	0	PTUZVHCZGARYPR-WKDVRSANSA-N	CCCCCCCCCCCCCCCC(=O)O[C@H](COC(=O)CCC(C=CC=CCC=CCC=CCC=CCC=CCC)O)COP(=O)(O)OC1[C@@H]([C@H](C([C@H]([C@H]1O)O)O)O)O	192.6	1020	Retip_predicted	516	900	Retip_predicted
PI(18:1(11Z)/20:5(5Z,8Z,11Z,14Z,16E)-OH(18))	898.5207438	0	FMWPHMWGVIIZMU-WSCWBYROSA-N	CCCCCCC=CCCCCCCCCCC(=O)OC[C@H](COP(=O)(O)OC1[C@@H]([C@H](C([C@H]([C@H]1O)O)O)O)O)OC(=O)CCCC=CCC=CCC=CC=CCC(C=CCC)O	193.2	1020	Retip_predicted	510	900	Retip_predicted
PI(20:5(5Z,8Z,11Z,14Z,16E)-OH(18)/18:1(11Z))	898.5207438	0	BRRSQUVMJMYHFF-LVYQCXMFSA-N	CCCCCCC=CCCCCCCCCCC(=O)O[C@H](COC(=O)CCCC=CCC=CCC=CC=CCC(C=CCC)O)COP(=O)(O)OC1[C@@H]([C@H](C([C@H]([C@H]1O)O)O)O)O	193.2	1020	Retip_predicted	510	900	Retip_predicted
PI(18:1(9Z)/20:5(5Z,8Z,11Z,14Z,16E)-OH(18))	898.5207438	0	WNYPFLRNLTXPHG-LGHGBVDMSA-N	CCCCCCCCC=CCCCCCCCC(=O)OC[C@H](COP(=O)(O)OC1[C@@H]([C@H](C([C@H]([C@H]1O)O)O)O)O)OC(=O)CCCC=CCC=CCC=CC=CCC(C=CCC)O	193.2	1020	Retip_predicted	510	900	Retip_predicted
PI(20:5(5Z,8Z,11Z,14Z,16E)-OH(18)/18:1(9Z))	898.5207438	0	FMEDNAUVFADSFO-WUOXIZICSA-N	CCCCCCCCC=CCCCCCCCC(=O)O[C@H](COC(=O)CCCC=CCC=CCC=CC=CCC(C=CCC)O)COP(=O)(O)OC1[C@@H]([C@H](C([C@H]([C@H]1O)O)O)O)O	193.2	1020	Retip_predicted	510	900	Retip_predicted
PI(18:2(9Z,12Z)/20:4(5Z,8Z,11Z,14Z)-OH(19S))	898.5207438	0	KGNLFZWRTBXHHF-FHIJDNTLSA-N	CCCCCC=CCC=CCCCCCCCC(=O)OC[C@H](COP(=O)(O)OC1[C@@H]([C@H](C([C@H]([C@H]1O)O)O)O)O)OC(=O)CCCC=CCC=CCC=CCC=CCCC[C@H](C)O	193.2	1020	Retip_predicted	508.8	900	Retip_predicted
PI(20:4(5Z,8Z,11Z,14Z)-OH(19S)/18:2(9Z,12Z))	898.5207438	0	SZPWTONRZZOSOI-AUQOYHAXSA-N	CCCCCC=CCC=CCCCCCCCC(=O)O[C@H](COC(=O)CCCC=CCC=CCC=CCC=CCCC[C@@H](C)O)COP(=O)(O)OC1[C@@H]([C@H](C([C@H]([C@H]1O)O)O)O)O	193.2	1020	Retip_predicted	508.8	900	Retip_predicted
PI(18:1(11Z)/20:5(6E,8Z,11Z,14Z,17Z)-OH(5))	898.5207438	0	LJAQFLYOFROXCJ-DYGCHMSHSA-N	CCCCCCC=CCCCCCCCCCC(=O)OC[C@H](COP(=O)(O)OC1[C@@H]([C@H](C([C@H]([C@H]1O)O)O)O)O)OC(=O)CCCC(C=CC=CCC=CCC=CCC=CCC)O	193.8	1020	Retip_predicted	507.6	900	Retip_predicted
PI(20:5(6E,8Z,11Z,14Z,17Z)-OH(5)/18:1(11Z))	898.5207438	0	HQGNKOOKEZWHML-DYGCHMSHSA-N	CCCCCCC=CCCCCCCCCCC(=O)O[C@H](COC(=O)CCCC(C=CC=CCC=CCC=CCC=CCC)O)COP(=O)(O)OC1[C@@H]([C@H](C([C@H]([C@H]1O)O)O)O)O	193.8	1020	Retip_predicted	507.6	900	Retip_predicted
PI(18:1(9Z)/20:5(6E,8Z,11Z,14Z,17Z)-OH(5))	898.5207438	0	PNVBOKNIJLQPAZ-AAAIMPNLSA-N	CCCCCCCCC=CCCCCCCCC(=O)OC[C@H](COP(=O)(O)OC1[C@@H]([C@H](C([C@H]([C@H]1O)O)O)O)O)OC(=O)CCCC(C=CC=CCC=CCC=CCC=CCC)O	193.8	1020	Retip_predicted	507.6	900	Retip_predicted
PI(20:5(6E,8Z,11Z,14Z,17Z)-OH(5)/18:1(9Z))	898.5207438	0	XQINCVPUSPFLGL-AAAIMPNLSA-N	CCCCCCCCC=CCCCCCCCC(=O)O[C@H](COC(=O)CCCC(C=CC=CCC=CCC=CCC=CCC)O)COP(=O)(O)OC1[C@@H]([C@H](C([C@H]([C@H]1O)O)O)O)O	193.8	1020	Retip_predicted	507.6	900	Retip_predicted
PI(18:2(9Z,12Z)/20:4(6E,8Z,11Z,14Z)-OH(5S))	898.5207438	0	SFGXXLCFRWRGDX-LTAPOETASA-N	CCCCCC=CCC=CCCCCCCCC(=O)OC[C@H](COP(=O)(O)OC1[C@@H]([C@H](C([C@H]([C@H]1O)O)O)O)O)OC(=O)CCC[C@H](C=CC=CCC=CCC=CCCCCC)O	193.8	1020	Retip_predicted	508.2	900	Retip_predicted
PI(20:4(6E,8Z,11Z,14Z)-OH(5S)/18:2(9Z,12Z))	898.5207438	0	SHZSTGXSVXTPOC-CRJPHDBYSA-N	CCCCCC=CCC=CCCCCCCCC(=O)O[C@H](COC(=O)CCC[C@@H](C=CC=CCC=CCC=CCCCCC)O)COP(=O)(O)OC1[C@@H]([C@H](C([C@H]([C@H]1O)O)O)O)O	193.8	1020	Retip_predicted	508.2	900	Retip_predicted
PI(18:2(9Z,12Z)/20:4(5Z,8Z,11Z,14Z)-OH(16R))	898.5207438	0	AVQQWNBGLYMMDN-CVRQRYQWSA-N	CCCCCC=CCC=CCCCCCCCC(=O)OC[C@H](COP(=O)(O)OC1[C@@H]([C@H](C([C@H]([C@H]1O)O)O)O)O)OC(=O)CCCC=CCC=CCC=CCC=C[C@@H](CCCC)O	193.8	1020	Retip_predicted	505.8	900	Retip_predicted
PI(20:4(5Z,8Z,11Z,14Z)-OH(16R)/18:2(9Z,12Z))	898.5207438	0	XXTSDANQOSMVHG-OTLKZOJLSA-N	CCCCCC=CCC=CCCCCCCCC(=O)O[C@H](COC(=O)CCCC=CCC=CCC=CCC=C[C@H](CCCC)O)COP(=O)(O)OC1[C@@H]([C@H](C([C@H]([C@H]1O)O)O)O)O	193.8	1020	Retip_predicted	505.8	900	Retip_predicted
PI(18:3(6Z,9Z,12Z)/20:3(6,8,11)-OH(5))	898.5207438	0	LOQQYFYDBRPZPV-WUGQQWGQSA-N	CCCCCCCCC=CCC=CC=CC(CCCC(=O)O[C@H](COC(=O)CCCCC=CCC=CCC=CCCCCC)COP(=O)(O)OC1[C@@H]([C@H](C([C@H]([C@H]1O)O)O)O)O)O	193.8	1020	Retip_predicted	507	900	Retip_predicted
PI(20:3(6,8,11)-OH(5)/18:3(6Z,9Z,12Z))	898.5207438	0	YGQQCORFGULODD-WUGQQWGQSA-N	CCCCCCCCC=CCC=CC=CC(CCCC(=O)OC[C@H](COP(=O)(O)OC1[C@@H]([C@H](C([C@H]([C@H]1O)O)O)O)O)OC(=O)CCCCC=CCC=CCC=CCCCCC)O	193.8	1020	Retip_predicted	507	900	Retip_predicted
PI(18:3(9Z,12Z,15Z)/20:3(6,8,11)-OH(5))	898.5207438	0	HIXSBRSHGRCRQY-UKUBNNQVSA-N	CCCCCCCCC=CCC=CC=CC(CCCC(=O)O[C@H](COC(=O)CCCCCCCC=CCC=CCC=CCC)COP(=O)(O)OC1[C@@H]([C@H](C([C@H]([C@H]1O)O)O)O)O)O	193.8	1020	Retip_predicted	506.4	900	Retip_predicted
PI(20:3(6,8,11)-OH(5)/18:3(9Z,12Z,15Z))	898.5207438	0	YEJXFRHMSYLWTE-UKUBNNQVSA-N	CCCCCCCCC=CCC=CC=CC(CCCC(=O)OC[C@H](COP(=O)(O)OC1[C@@H]([C@H](C([C@H]([C@H]1O)O)O)O)O)OC(=O)CCCCCCCC=CCC=CCC=CCC)O	193.8	1020	Retip_predicted	506.4	900	Retip_predicted
PI(22:5(4Z,7Z,10Z,13Z,19Z)-O(16,17)/16:0)	898.5207438	0	CZCZKMGYBWWPGN-WEGBHOPNSA-N	CCCCCCCCCCCCCCCC(=O)O[C@H](COC(=O)CCC=CCC=CCC=CCC=CCC1C(O1)CC=CCC)COP(=O)(O)OC2[C@@H]([C@H](C([C@H]([C@H]2O)O)O)O)O	195.6	1020	Retip_predicted	496.2	900	Retip_predicted
PI(18:2(9Z,12Z)/20:3(5Z,8Z,11Z)-O(14R,15S))	898.5207438	0	XYJPZUOPDBEKKD-HTLPBLKPSA-N	CCCCCC=CCC=CCCCCCCCC(=O)OC[C@H](COP(=O)(O)OC1[C@@H]([C@H](C([C@H]([C@H]1O)O)O)O)O)OC(=O)CCCC=CCC=CCC=CCC2C(O2)CCCCC	199.2	1020	Retip_predicted	496.8	900	Retip_predicted
PI(20:3(5Z,8Z,11Z)-O(14R,15S)/18:2(9Z,12Z))	898.5207438	0	REXQOJLMKXGGQD-BWSYASKRSA-N	CCCCCC=CCC=CCCCCCCCC(=O)O[C@H](COC(=O)CCCC=CCC=CCC=CCC1C(O1)CCCCC)COP(=O)(O)OC2[C@@H]([C@H](C([C@H]([C@H]2O)O)O)O)O	199.2	1020	Retip_predicted	496.8	900	Retip_predicted
PI(18:2(9Z,12Z)/20:3(5Z,8Z,14Z)-O(11S,12R))	898.5207438	0	JSJZHHCNIXRVQQ-ILICQXSTSA-N	CCCCCC=CCC=CCCCCCCCC(=O)OC[C@H](COP(=O)(O)OC1[C@@H]([C@H](C([C@H]([C@H]1O)O)O)O)O)OC(=O)CCCC=CCC=CCC2C(O2)CC=CCCCCC	199.2	1020	Retip_predicted	495.6	900	Retip_predicted
PI(20:3(5Z,8Z,14Z)-O(11S,12R)/18:2(9Z,12Z))	898.5207438	0	GDAUJINEDXZCCT-ILICQXSTSA-N	CCCCCC=CCC=CCCCCCCCC(=O)O[C@H](COC(=O)CCCC=CCC=CCC1C(O1)CC=CCCCCC)COP(=O)(O)OC2[C@@H]([C@H](C([C@H]([C@H]2O)O)O)O)O	199.2	1020	Retip_predicted	495	900	Retip_predicted
PI(20:4(5Z,8Z,11Z,14Z)/18:1(9Z)-O(12,13))	898.5207438	0	VRLROALDXQZDAI-URMQPAGMSA-N	CCCCCC=CCC=CCC=CCC=CCCCC(=O)OC[C@H](COP(=O)(O)OC1[C@@H]([C@H](C([C@H]([C@H]1O)O)O)O)O)OC(=O)CCCCCCCC=CCC2C(O2)CCCCC	199.2	1020	Retip_predicted	496.8	900	Retip_predicted
PI(18:1(9Z)-O(12,13)/20:4(5Z,8Z,11Z,14Z))	898.5207438	0	DDCQYYRVPBLLIG-UGCLVBKSSA-N	CCCCCC=CCC=CCC=CCC=CCCCC(=O)O[C@H](COC(=O)CCCCCCCC=CCC1C(O1)CCCCC)COP(=O)(O)OC2[C@@H]([C@H](C([C@H]([C@H]2O)O)O)O)O	199.2	1020	Retip_predicted	496.8	900	Retip_predicted
PI(20:4(8Z,11Z,14Z,17Z)/18:1(9Z)-O(12,13))	898.5207438	0	JRGPYYAVWLLDNV-XVMQBRSOSA-N	CCCCCC1C(O1)CC=CCCCCCCCC(=O)O[C@H](COC(=O)CCCCCCC=CCC=CCC=CCC=CCC)COP(=O)(O)OC2[C@@H]([C@H](C([C@H]([C@H]2O)O)O)O)O	199.2	1020	Retip_predicted	496.8	900	Retip_predicted
PI(18:1(9Z)-O(12,13)/20:4(8Z,11Z,14Z,17Z))	898.5207438	0	ZEENTQHJAZGTBB-XVMQBRSOSA-N	CCCCCC1C(O1)CC=CCCCCCCCC(=O)OC[C@H](COP(=O)(O)OC2[C@@H]([C@H](C([C@H]([C@H]2O)O)O)O)O)OC(=O)CCCCCCC=CCC=CCC=CCC=CCC	199.2	1020	Retip_predicted	496.8	900	Retip_predicted
PI(18:2(9Z,12Z)/20:3(5Z,11Z,14Z)-O(8,9))	898.5207438	0	FGAAAHMPOAVILG-SZFPMYANSA-N	CCCCCC=CCC=CCCCCCCCC(=O)OC[C@H](COP(=O)(O)OC1[C@@H]([C@H](C([C@H]([C@H]1O)O)O)O)O)OC(=O)CCCC=CCC2C(O2)CC=CCC=CCCCCC	200.4	1020	Retip_predicted	496.2	900	Retip_predicted
PI(20:3(5Z,11Z,14Z)-O(8,9)/18:2(9Z,12Z))	898.5207438	0	STTWRXVWFZZXTH-SZFPMYANSA-N	CCCCCC=CCC=CCCCCCCCC(=O)O[C@H](COC(=O)CCCC=CCC1C(O1)CC=CCC=CCCCCC)COP(=O)(O)OC2[C@@H]([C@H](C([C@H]([C@H]2O)O)O)O)O	200.4	1020	Retip_predicted	496.2	900	Retip_predicted
PI(20:4(5Z,8Z,11Z,14Z)/18:1(12Z)-O(9S,10R))	898.5207438	0	DTUIJEJYZPRTLB-SBPLRPFDSA-N	CCCCCC=CCC=CCC=CCC=CCCCC(=O)OC[C@H](COP(=O)(O)OC1[C@@H]([C@H](C([C@H]([C@H]1O)O)O)O)O)OC(=O)CCCCCCCC2C(O2)CC=CCCCCC	200.4	1020	Retip_predicted	497.4	900	Retip_predicted
PI(18:1(12Z)-O(9S,10R)/20:4(5Z,8Z,11Z,14Z))	898.5207438	0	QRQDTFSGQHVCIK-SBPLRPFDSA-N	CCCCCC=CCC=CCC=CCC=CCCCC(=O)O[C@H](COC(=O)CCCCCCCC1C(O1)CC=CCCCCC)COP(=O)(O)OC2[C@@H]([C@H](C([C@H]([C@H]2O)O)O)O)O	200.4	1020	Retip_predicted	497.4	900	Retip_predicted
PI(20:4(8Z,11Z,14Z,17Z)/18:1(12Z)-O(9S,10R))	898.5207438	0	GIUOXSKWFAJQCU-MDSNNKBGSA-N	CCCCCC=CCC1C(O1)CCCCCCCC(=O)O[C@H](COC(=O)CCCCCCC=CCC=CCC=CCC=CCC)COP(=O)(O)OC2[C@@H]([C@H](C([C@H]([C@H]2O)O)O)O)O	200.4	1020	Retip_predicted	497.4	900	Retip_predicted
PI(18:1(12Z)-O(9S,10R)/20:4(8Z,11Z,14Z,17Z))	898.5207438	0	AYYJCFHQKGIEKW-MDSNNKBGSA-N	CCCCCC=CCC1C(O1)CCCCCCCC(=O)OC[C@H](COP(=O)(O)OC2[C@@H]([C@H](C([C@H]([C@H]2O)O)O)O)O)OC(=O)CCCCCCC=CCC=CCC=CCC=CCC	200.4	1020	Retip_predicted	497.4	900	Retip_predicted
PI(18:2(9Z,12Z)/20:3(8Z,11Z,14Z)-O(5,6))	898.5207438	0	ZJAFWMPFDXZYJG-RLQQCINPSA-N	CCCCCC=CCC=CCCCCCCCC(=O)OC[C@H](COP(=O)(O)OC1[C@@H]([C@H](C([C@H]([C@H]1O)O)O)O)O)OC(=O)CCCC2C(O2)CC=CCC=CCC=CCCCCC	201	1020	Retip_predicted	494.4	900	Retip_predicted
PI(20:3(8Z,11Z,14Z)-O(5,6)/18:2(9Z,12Z))	898.5207438	0	SZZNDBHFXWNZAU-RLQQCINPSA-N	CCCCCC=CCC=CCCCCCCCC(=O)O[C@H](COC(=O)CCCC1C(O1)CC=CCC=CCC=CCCCCC)COP(=O)(O)OC2[C@@H]([C@H](C([C@H]([C@H]2O)O)O)O)O	201	1020	Retip_predicted	494.4	900	Retip_predicted
Chondrillasterol 3-[glucosyl-(1->2)-glucosyl-(1->2)-glucoside]	898.5289864	0	GKJMLOMZBLJNRX-CMDGGOBGSA-N	CCC(C=CC(C)C1CCC2C1(CCC3C2=CCC4C3(CCC(C4)OC5C(C(C(C(O5)CO)O)O)OC6C(C(C(C(O6)CO)O)O)OC7C(C(C(C(O7)CO)O)O)O)C)C)C(C)C	216.6	1020	Retip_predicted	415.8	900	Retip_predicted
Melilotoside C	898.5289864	0	HSIIGHDIPGINSY-UHFFFAOYSA-N	CC1C(C(C(C(O1)OC2C(C(C(OC2OC3C(C(COC3OC4CCC5(C(C4(C)CO)CCC6(C5CC=C7C6(CCC8(C7CC(CC8O)(C)C)C)C)C)C)O)O)CO)O)O)O)O)O	265.8	1020	Retip_predicted	394.2	900	Retip_predicted
PGP(18:1(12Z)-O(9S,10R)/i-20:0)	898.5336306	0	VGYNMDYOKNPAAZ-UTQGGDPKSA-N	CCCCCC=CCC1C(O1)CCCCCCCC(=O)OC[C@H](COP(=O)(O)OC[C@H](COP(=O)(O)O)O)OC(=O)CCCCCCCCCCCCCCCCC(C)C	198	1020	Retip_predicted	523.8	900	Retip_predicted
PGP(18:1(9Z)-O(12,13)/i-20:0)	898.5336306	0	PCOLWQGICXVNKL-SWPWEIRCSA-N	CCCCCC1C(O1)CC=CCCCCCCCC(=O)OC[C@H](COP(=O)(O)OC[C@H](COP(=O)(O)O)O)OC(=O)CCCCCCCCCCCCCCCCC(C)C	198	1020	Retip_predicted	523.8	900	Retip_predicted
PGP(i-20:0/18:1(12Z)-O(9S,10R))	898.5336306	0	NXKSYFFDOARJCT-UTQGGDPKSA-N	CCCCCC=CCC1C(O1)CCCCCCCC(=O)O[C@H](COC(=O)CCCCCCCCCCCCCCCCC(C)C)COP(=O)(O)OC[C@H](COP(=O)(O)O)O	198	1020	Retip_predicted	523.8	900	Retip_predicted
PGP(i-20:0/18:1(9Z)-O(12,13))	898.5336306	0	BBIWSVKANXHWIV-SWPWEIRCSA-N	CCCCCC1C(O1)CC=CCCCCCCCC(=O)O[C@H](COC(=O)CCCCCCCCCCCCCCCCC(C)C)COP(=O)(O)OC[C@H](COP(=O)(O)O)O	198	1020	Retip_predicted	523.8	900	Retip_predicted
PG(22:4(7Z,10Z,13Z,16Z)/PGF1alpha)	898.5571293	0	CWSNYYMVGNAASO-ATAZJPPXSA-N	CCCCCC=CCC=CCC=CCC=CCCCCCC(=O)OC[C@H](COP(=O)(O)OC[C@H](CO)O)OC(=O)CCCCCC[C@H]1[C@H](C[C@H]([C@@H]1C=C[C@H](CCCCC)O)O)O	184.8	1020	Retip_predicted	514.8	900	Retip_predicted
PG(PGF1alpha/22:4(7Z,10Z,13Z,16Z))	898.5571293	0	ZFPQYPVEPQWREE-ATAZJPPXSA-N	CCCCCC=CCC=CCC=CCC=CCCCCCC(=O)O[C@H](COC(=O)CCCCCC[C@H]1[C@H](C[C@H]([C@@H]1C=C[C@H](CCCCC)O)O)O)COP(=O)(O)OC[C@H](CO)O	184.8	1020	Retip_predicted	514.8	900	Retip_predicted
PG(20:3(5Z,8Z,11Z)-O(14R,15S)/i-24:0)	898.6299004	0	XGXHKWNGYXVKTO-ZSAJELRRSA-N	CCCCCC1C(O1)CC=CCC=CCC=CCCCC(=O)OC[C@H](COP(=O)(O)OC[C@H](CO)O)OC(=O)CCCCCCCCCCCCCCCCCCCCC(C)C	166.8	1020	Retip_predicted	535.8	900	Retip_predicted
PG(20:3(5Z,8Z,14Z)-O(11S,12R)/i-24:0)	898.6299004	0	WDRVILGVMFBFFW-KXYSMRKNSA-N	CCCCCC=CCC1C(O1)CC=CCC=CCCCC(=O)OC[C@H](COP(=O)(O)OC[C@H](CO)O)OC(=O)CCCCCCCCCCCCCCCCCCCCC(C)C	168	1020	Retip_predicted	536.4	900	Retip_predicted
PG(20:3(5Z,11Z,14Z)-O(8,9)/i-24:0)	898.6299004	0	YEDMECFAKFEZQV-SOUNSCRMSA-N	CCCCCC=CCC=CCC1C(O1)CC=CCCCC(=O)OC[C@H](COP(=O)(O)OC[C@H](CO)O)OC(=O)CCCCCCCCCCCCCCCCCCCCC(C)C	168.6	1020	Retip_predicted	537	900	Retip_predicted
PG(20:3(8Z,11Z,14Z)-O(5,6)/i-24:0)	898.6299004	0	WTWDJYCUZUPSEY-SSLPLMPYSA-N	CCCCCC=CCC=CCC=CCC1C(O1)CCCC(=O)OC[C@H](COP(=O)(O)OC[C@H](CO)O)OC(=O)CCCCCCCCCCCCCCCCCCCCC(C)C	168.6	1020	Retip_predicted	536.4	900	Retip_predicted
PG(i-24:0/20:4(5Z,8Z,11Z,14Z)-OH(20))	898.6299004	0	PSNKNVQWOZDBNY-JNLMHDHCSA-N	CC(C)CCCCCCCCCCCCCCCCCCCCC(=O)OC[C@H](COP(=O)(O)OC[C@H](CO)O)OC(=O)CCCC=CCC=CCC=CCC=CCCCCCO	156.6	1020	Retip_predicted	531	900	Retip_predicted
PG(20:4(5Z,8Z,11Z,14Z)-OH(20)/i-24:0)	898.6299004	0	WJKJJABOFPUQTL-HHINHVBASA-N	CC(C)CCCCCCCCCCCCCCCCCCCCC(=O)O[C@H](COC(=O)CCCC=CCC=CCC=CCC=CCCCCCO)COP(=O)(O)OC[C@H](CO)O	156.6	1020	Retip_predicted	531	900	Retip_predicted
PG(i-24:0/20:4(5Z,8Z,11Z,13E)-OH(15S))	898.6299004	0	NLWYMFOPXBZGQS-OGEUYGSXSA-N	CCCCC[C@@H](C=CC=CCC=CCC=CCCCC(=O)O[C@H](COC(=O)CCCCCCCCCCCCCCCCCCCCC(C)C)COP(=O)(O)OC[C@H](CO)O)O	164.4	1020	Retip_predicted	532.2	900	Retip_predicted
PG(20:4(5Z,8Z,11Z,13E)-OH(15S)/i-24:0)	898.6299004	0	UGJUVILAHGQWMS-NMNAVMQOSA-N	CCCCC[C@H](C=CC=CCC=CCC=CCCCC(=O)OC[C@H](COP(=O)(O)OC[C@H](CO)O)OC(=O)CCCCCCCCCCCCCCCCCCCCC(C)C)O	164.4	1020	Retip_predicted	532.2	900	Retip_predicted
PG(20:4(6E,8Z,11Z,14Z)-OH(5S)/i-24:0)	898.6299004	0	ZHHMBEJMXMZDSA-SSSLQBEPSA-N	CCCCCC=CCC=CCC=CC=C[C@H](CCCC(=O)OC[C@H](COP(=O)(O)OC[C@H](CO)O)OC(=O)CCCCCCCCCCCCCCCCCCCCC(C)C)O	165	1020	Retip_predicted	531.6	900	Retip_predicted
PG(i-24:0/20:4(5Z,8Z,11Z,14Z)-OH(19S))	898.6299004	0	IVUBALROJAUKQE-SENCNTQTSA-N	C[C@@H](CCCC=CCC=CCC=CCC=CCCCC(=O)O[C@H](COC(=O)CCCCCCCCCCCCCCCCCCCCC(C)C)COP(=O)(O)OC[C@H](CO)O)O	165	1020	Retip_predicted	529.2	900	Retip_predicted
PG(20:4(5Z,8Z,11Z,14Z)-OH(19S)/i-24:0)	898.6299004	0	ZLQCCHGLUMPYSH-LNPQSKMYSA-N	C[C@H](CCCC=CCC=CCC=CCC=CCCCC(=O)OC[C@H](COP(=O)(O)OC[C@H](CO)O)OC(=O)CCCCCCCCCCCCCCCCCCCCC(C)C)O	165	1020	Retip_predicted	529.2	900	Retip_predicted
PG(i-24:0/20:4(5Z,8Z,11Z,14Z)-OH(17))	898.6299004	0	POCBYRDKTQZMSS-APLRWRTBSA-N	CCCC(CC=CCC=CCC=CCC=CCCCC(=O)O[C@H](COC(=O)CCCCCCCCCCCCCCCCCCCCC(C)C)COP(=O)(O)OC[C@H](CO)O)O	165	1020	Retip_predicted	529.2	900	Retip_predicted
PG(i-24:0/20:4(5Z,8Z,11Z,14Z)-OH(16R))	898.6299004	0	XPWQDOAOVKQXRX-FPPNMWSKSA-N	CCCC[C@H](C=CCC=CCC=CCC=CCCCC(=O)O[C@H](COC(=O)CCCCCCCCCCCCCCCCCCCCC(C)C)COP(=O)(O)OC[C@H](CO)O)O	165	1020	Retip_predicted	529.2	900	Retip_predicted
PG(20:4(5Z,8Z,11Z,14Z)-OH(16R)/i-24:0)	898.6299004	0	OLTDUIPHGWXJCQ-WDAURCBSSA-N	CCCC[C@@H](C=CCC=CCC=CCC=CCCCC(=O)OC[C@H](COP(=O)(O)OC[C@H](CO)O)OC(=O)CCCCCCCCCCCCCCCCCCCCC(C)C)O	165	1020	Retip_predicted	529.2	900	Retip_predicted
PG(i-24:0/20:4(5Z,8Z,10E,14Z)-OH(12S))	898.6299004	0	YEVDQSWPFZXTPH-VVIMOOLNSA-N	CCCCCC=CC[C@@H](C=CC=CCC=CCCCC(=O)O[C@H](COC(=O)CCCCCCCCCCCCCCCCCCCCC(C)C)COP(=O)(O)OC[C@H](CO)O)O	165	1020	Retip_predicted	532.2	900	Retip_predicted
PG(20:4(5Z,8Z,10E,14Z)-OH(12S)/i-24:0)	898.6299004	0	FGJOMBMVLCOJIP-ZJDMQNGJSA-N	CCCCCC=CC[C@H](C=CC=CCC=CCCCC(=O)OC[C@H](COP(=O)(O)OC[C@H](CO)O)OC(=O)CCCCCCCCCCCCCCCCCCCCC(C)C)O	165	1020	Retip_predicted	532.2	900	Retip_predicted
PG(i-24:0/20:4(5E,8Z,12Z,14Z)-OH(11R))	898.6299004	0	NGPHLDGLTUGMLQ-TVEKWFQGSA-N	CCCCCC=CC=C[C@@H](CC=CCC=CCCCC(=O)O[C@H](COC(=O)CCCCCCCCCCCCCCCCCCCCC(C)C)COP(=O)(O)OC[C@H](CO)O)O	165	1020	Retip_predicted	531	900	Retip_predicted
PG(i-24:0/20:4(5Z,7E,11Z,14Z)-OH(9))	898.6299004	0	GSYLKIOENKGJNH-OAUNOFPHSA-N	CCCCCC=CCC=CCC(C=CC=CCCCC(=O)O[C@H](COC(=O)CCCCCCCCCCCCCCCCCCCCC(C)C)COP(=O)(O)OC[C@H](CO)O)O	165	1020	Retip_predicted	531	900	Retip_predicted
PG(20:4(5Z,7E,11Z,14Z)-OH(9)/i-24:0)	898.6299004	0	PFRCIMHGMLLQNR-OAUNOFPHSA-N	CCCCCC=CCC=CCC(C=CC=CCCCC(=O)OC[C@H](COP(=O)(O)OC[C@H](CO)O)OC(=O)CCCCCCCCCCCCCCCCCCCCC(C)C)O	165	1020	Retip_predicted	531	900	Retip_predicted
PG(i-24:0/20:4(6E,8Z,11Z,14Z)-OH(5S))	898.6299004	0	KSLSEJUJALDPHJ-GHCCBKQZSA-N	CCCCCC=CCC=CCC=CC=C[C@@H](CCCC(=O)O[C@H](COC(=O)CCCCCCCCCCCCCCCCCCCCC(C)C)COP(=O)(O)OC[C@H](CO)O)O	165.6	1020	Retip_predicted	531.6	900	Retip_predicted
PG(i-24:0/20:4(5Z,8Z,11Z,14Z)-OH(18R))	898.6299004	0	MGWONPQGDSOYCZ-UXQICKLJSA-N	CC[C@H](CCC=CCC=CCC=CCC=CCCCC(=O)O[C@H](COC(=O)CCCCCCCCCCCCCCCCCCCCC(C)C)COP(=O)(O)OC[C@H](CO)O)O	165.6	1020	Retip_predicted	530.4	900	Retip_predicted
PG(20:4(5Z,8Z,11Z,14Z)-OH(18R)/i-24:0)	898.6299004	0	QQINYUDFOXDFIO-TVPZSEMPSA-N	CC[C@@H](CCC=CCC=CCC=CCC=CCCCC(=O)OC[C@H](COP(=O)(O)OC[C@H](CO)O)OC(=O)CCCCCCCCCCCCCCCCCCCCC(C)C)O	165.6	1020	Retip_predicted	530.4	900	Retip_predicted
PG(20:4(5E,8Z,12Z,14Z)-OH(11R)/i-24:0)	898.6299004	0	JUIXXLOLMWHNJS-IUVHICIASA-N	CCCCCC=CC=C[C@H](CC=CCC=CCCCC(=O)OC[C@H](COP(=O)(O)OC[C@H](CO)O)OC(=O)CCCCCCCCCCCCCCCCCCCCC(C)C)O	165.6	1020	Retip_predicted	531	900	Retip_predicted
PG(20:4(5Z,8Z,11Z,14Z)-OH(17)/i-24:0)	898.6299004	0	UNQRDYSHAWXBRY-UAYNVJBVSA-N	CCCC(CC=CCC=CCC=CCC=CCCCC(=O)OC[C@H](COP(=O)(O)OC[C@H](CO)O)OC(=O)CCCCCCCCCCCCCCCCCCCCC(C)C)O	166.2	1020	Retip_predicted	529.2	900	Retip_predicted
PG(i-24:0/20:3(5Z,8Z,11Z)-O(14R,15S))	898.6299004	0	PDDDTZWLRZTBAK-HJCATPRQSA-N	CCCCCC1C(O1)CC=CCC=CCC=CCCCC(=O)O[C@H](COC(=O)CCCCCCCCCCCCCCCCCCCCC(C)C)COP(=O)(O)OC[C@H](CO)O	166.8	1020	Retip_predicted	535.8	900	Retip_predicted
PG(i-24:0/20:3(5Z,8Z,14Z)-O(11S,12R))	898.6299004	0	LGBORULUPLJGEF-KXYSMRKNSA-N	CCCCCC=CCC1C(O1)CC=CCC=CCCCC(=O)O[C@H](COC(=O)CCCCCCCCCCCCCCCCCCCCC(C)C)COP(=O)(O)OC[C@H](CO)O	168	1020	Retip_predicted	536.4	900	Retip_predicted
PG(i-24:0/20:3(5Z,11Z,14Z)-O(8,9))	898.6299004	0	NMQASWOXRYUHKJ-SOUNSCRMSA-N	CCCCCC=CCC=CCC1C(O1)CC=CCCCC(=O)O[C@H](COC(=O)CCCCCCCCCCCCCCCCCCCCC(C)C)COP(=O)(O)OC[C@H](CO)O	168.6	1020	Retip_predicted	537	900	Retip_predicted
PG(i-24:0/20:3(8Z,11Z,14Z)-O(5,6))	898.6299004	0	ITNVYPXMMHKDFG-SSLPLMPYSA-N	CCCCCC=CCC=CCC=CCC1C(O1)CCCC(=O)O[C@H](COC(=O)CCCCCCCCCCCCCCCCCCCCC(C)C)COP(=O)(O)OC[C@H](CO)O	168.6	1020	Retip_predicted	536.4	900	Retip_predicted
1-Myristoyl-2-eicsoatetraenoyl-3-docosahexaenoyl-glycerol	898.7050407	0	ALAWXLXGARMYDF-JTRDYRDDSA-N	CCCCCCCCCCCCCC(=O)OC[C@@H](COC(=O)CCC=CCC=CCC=CCC=CCC=CCC=CCC)OC(=O)CCCCCCC=CCC=CCC=CCC=CCC	53.4	1020	Retip_predicted	506.4	900	Retip_predicted
1-Myristoyl-2-docosahexaenoyl-3-eicsoatetraenoyl-glycerol	898.7050407	0	GWVAZHIMVIAFIK-HAPAQJTMSA-N	CCCCCCCCCCCCCC(=O)OC[C@@H](COC(=O)CCCCCCC=CCC=CCC=CCC=CCC)OC(=O)CCC=CCC=CCC=CCC=CCC=CCC=CCC	53.4	1020	Retip_predicted	506.4	900	Retip_predicted
TG(16:0/18:4(6Z,9Z,12Z,15Z)/22:6(4Z,7Z,10Z,13Z,16Z,19Z))	898.7050407	0	MUVXTHRGYAQJKI-YOFFRXKVSA-N	CCCCCCCCCCCCCCCC(=O)OC[C@@H](COC(=O)CCC=CCC=CCC=CCC=CCC=CCC=CCC)OC(=O)CCCCC=CCC=CCC=CCC=CCC	53.4	1020	Retip_predicted	506.4	900	Retip_predicted
1-Palmitoyl-2-docosahexaenoyl-3-stearidonoyl-glycerol	898.7050407	0	HVQHSPKMXFTMBE-CSSRXDIBSA-N	CCCCCCCCCCCCCCCC(=O)OC[C@@H](COC(=O)CCCCC=CCC=CCC=CCC=CCC)OC(=O)CCC=CCC=CCC=CCC=CCC=CCC=CCC	53.4	1020	Retip_predicted	506.4	900	Retip_predicted
1-Myristoleoyl-2-homo-g-linolenoyl-3-docosahexaenoyl-glycerol	898.7050407	0	YBOHVDMDNIOLPJ-IYGDFQJFSA-N	CCCCCC=CCC=CCC=CCCCCCCC(=O)O[C@@H](COC(=O)CCCCCCCC=CCCCC)COC(=O)CCC=CCC=CCC=CCC=CCC=CCC=CCC	53.4	1020	Retip_predicted	506.4	900	Retip_predicted
1-Myristoleoyl-2-osbondoyl-3-eicsoatetraenoyl-glycerol	898.7050407	0	GLLDELYSAAPBMY-PVYWXLOVSA-N	CCCCCC=CCC=CCC=CCC=CCC=CCCC(=O)O[C@@H](COC(=O)CCCCCCCC=CCCCC)COC(=O)CCCCCCC=CCC=CCC=CCC=CCC	53.4	1020	Retip_predicted	506.4	900	Retip_predicted
1-Myristoleoyl-2-eicsoatetraenoyl-3-osbondoyl-glycerol	898.7050407	0	VWRBIQZMPNKRFD-UCHJTUJVSA-N	CCCCCC=CCC=CCC=CCC=CCC=CCCC(=O)OC[C@H](COC(=O)CCCCCCCC=CCCCC)OC(=O)CCCCCCC=CCC=CCC=CCC=CCC	53.4	1020	Retip_predicted	506.4	900	Retip_predicted
1-Myristoleoyl-2-eicsoatetraenoyl-3-docosapentaenoyl-glycerol	898.7050407	0	NZKUJRBISNYLKV-TVIDOVAFSA-N	CCCCC=CCCCCCCCC(=O)OC[C@@H](COC(=O)CCCCCC=CCC=CCC=CCC=CCC=CCC)OC(=O)CCCCCCC=CCC=CCC=CCC=CCC	53.4	1020	Retip_predicted	506.4	900	Retip_predicted
1-Myristoleoyl-2-docosapentaenoyl-3-eicsoatetraenoyl-glycerol	898.7050407	0	YXEUKXFCZMQWEL-WDIAQSNXSA-N	CCCCC=CCCCCCCCC(=O)OC[C@@H](COC(=O)CCCCCCC=CCC=CCC=CCC=CCC)OC(=O)CCCCCC=CCC=CCC=CCC=CCC=CCC	53.4	1020	Retip_predicted	506.4	900	Retip_predicted
1-Myristoleoyl-2-docosahexaenoyl-3-homo-g-linolenoyl-glycerol	898.7050407	0	WWDIUQZCYQBZGC-MCLCGPIZSA-N	CCCCCC=CCC=CCC=CCCCCCCC(=O)OC[C@H](COC(=O)CCCCCCCC=CCCCC)OC(=O)CCC=CCC=CCC=CCC=CCC=CCC=CCC	53.4	1020	Retip_predicted	506.4	900	Retip_predicted
TG(16:1(9Z)/18:3(6Z,9Z,12Z)/22:6(4Z,7Z,10Z,13Z,16Z,19Z))	898.7050407	0	IFQNLTWCIPVCQY-MAAPKKQLSA-N	CCCCCCC=CCCCCCCCC(=O)OC[C@@H](COC(=O)CCC=CCC=CCC=CCC=CCC=CCC=CCC)OC(=O)CCCCC=CCC=CCC=CCCCCC	53.4	1020	Retip_predicted	506.4	900	Retip_predicted
1-Palmitoleoyl-2-osbondoyl-3-stearidonoyl-glycerol	898.7050407	0	FGHAWRNLRAYRPW-BOVLXNJOSA-N	CCCCCCC=CCCCCCCCC(=O)OC[C@@H](COC(=O)CCCCC=CCC=CCC=CCC=CCC)OC(=O)CCC=CCC=CCC=CCC=CCC=CCCCCC	53.4	1020	Retip_predicted	506.4	900	Retip_predicted
1-Palmitoleoyl-2-a-linolenoyl-3-docosahexaenoyl-glycerol	898.7050407	0	GDOQWDSETAOUPI-RGFPMPAPSA-N	CCCCCCC=CCCCCCCCC(=O)OC[C@@H](COC(=O)CCC=CCC=CCC=CCC=CCC=CCC=CCC)OC(=O)CCCCCCCC=CCC=CCC=CCC	53.4	1020	Retip_predicted	506.4	900	Retip_predicted
1-Palmitoleoyl-2-stearidonoyl-3-osbondoyl-glycerol	898.7050407	0	IDHQHUVBHXVMBO-SIOKIULLSA-N	CCCCCCC=CCCCCCCCC(=O)OC[C@@H](COC(=O)CCC=CCC=CCC=CCC=CCC=CCCCCC)OC(=O)CCCCC=CCC=CCC=CCC=CCC	53.4	1020	Retip_predicted	506.4	900	Retip_predicted
TG(16:1(9Z)/18:4(6Z,9Z,12Z,15Z)/22:5(7Z,10Z,13Z,16Z,19Z))	898.7050407	0	PWBYJBHXTCVJNG-TZCXUHQXSA-N	CCCCCCC=CCCCCCCCC(=O)OC[C@@H](COC(=O)CCCCCC=CCC=CCC=CCC=CCC=CCC)OC(=O)CCCCC=CCC=CCC=CCC=CCC	53.4	1020	Retip_predicted	506.4	900	Retip_predicted
1-Palmitoleoyl-2-docosapentaenoyl-3-stearidonoyl-glycerol	898.7050407	0	ZDSFZIRJCWCTRG-MMCZXQQYSA-N	CCCCCCC=CCCCCCCCC(=O)OC[C@@H](COC(=O)CCCCC=CCC=CCC=CCC=CCC)OC(=O)CCCCCC=CCC=CCC=CCC=CCC=CCC	53.4	1020	Retip_predicted	506.4	900	Retip_predicted
1-Palmitoleoyl-2-docosahexaenoyl-3-g-linolenoyl-glycerol	898.7050407	0	MKGDRUMNJFKWEX-FQIGFVGDSA-N	CCCCCCC=CCCCCCCCC(=O)OC[C@@H](COC(=O)CCCCC=CCC=CCC=CCCCCC)OC(=O)CCC=CCC=CCC=CCC=CCC=CCC=CCC	53.4	1020	Retip_predicted	506.4	900	Retip_predicted
1-Palmitoleoyl-2-docosahexaenoyl-3-a-linolenoyl-glycerol	898.7050407	0	CAZNNMVLGLBJIG-XSGJJJNNSA-N	CCCCCCC=CCCCCCCCC(=O)OC[C@@H](COC(=O)CCCCCCCC=CCC=CCC=CCC)OC(=O)CCC=CCC=CCC=CCC=CCC=CCC=CCC	53.4	1020	Retip_predicted	506.4	900	Retip_predicted
1-Linoleoyl-2-stearidonoyl-3-eicsoatetraenoyl-glycerol	898.7050407	0	CQDVBHBXAFRWOA-ZPZDNWOWSA-N	CCCCCC=CCC=CCCCCCCCC(=O)OC[C@@H](COC(=O)CCCCCCC=CCC=CCC=CCC=CCC)OC(=O)CCCCC=CCC=CCC=CCC=CCC	53.4	1020	Retip_predicted	505.8	900	Retip_predicted
1-Linoleoyl-2-eicsoatetraenoyl-3-stearidonoyl-glycerol	898.7050407	0	ITVBZCMRFBQMQA-FLTWYUIWSA-N	CCCCCC=CCC=CCCCCCCCC(=O)OC[C@@H](COC(=O)CCCCC=CCC=CCC=CCC=CCC)OC(=O)CCCCCCC=CCC=CCC=CCC=CCC	53.4	1020	Retip_predicted	505.8	900	Retip_predicted
1-g-Linolenoyl-2-palmitoleoyl-3-docosahexaenoyl-glycerol	898.7050407	0	HGEAYSLVDQDETI-ZTDMDWKFSA-N	CCCCCCC=CCCCCCCCC(=O)O[C@@H](COC(=O)CCCCC=CCC=CCC=CCCCCC)COC(=O)CCC=CCC=CCC=CCC=CCC=CCC=CCC	53.4	1020	Retip_predicted	505.8	900	Retip_predicted
1-g-Linolenoyl-2-g-linolenoyl-3-eicsoatetraenoyl-glycerol	898.7050407	0	HOYZJNQIFQLTRX-AQRDQTACSA-N	CCCCCC=CCC=CCC=CCCCCC(=O)OC[C@@H](COC(=O)CCCCCCC=CCC=CCC=CCC=CCC)OC(=O)CCCCC=CCC=CCC=CCCCCC	53.4	1020	Retip_predicted	505.8	900	Retip_predicted
1-g-Linolenoyl-2-homo-g-linolenoyl-3-stearidonoyl-glycerol	898.7050407	0	QVUHGJAFHSMEJK-KVUBXKPESA-N	CCCCCC=CCC=CCC=CCCCCCCC(=O)O[C@@H](COC(=O)CCCCC=CCC=CCC=CCCCCC)COC(=O)CCCCC=CCC=CCC=CCC=CCC	53.4	1020	Retip_predicted	505.8	900	Retip_predicted
1-g-Linolenoyl-2-a-linolenoyl-3-eicsoatetraenoyl-glycerol	898.7050407	0	BFFOQMVTSYKVFL-GGCZDXFRSA-N	CCCCCC=CCC=CCC=CCCCCC(=O)OC[C@@H](COC(=O)CCCCCCC=CCC=CCC=CCC=CCC)OC(=O)CCCCCCCC=CCC=CCC=CCC	53.4	1020	Retip_predicted	505.8	900	Retip_predicted
1-g-Linolenoyl-2-stearidonoyl-3-homo-g-linolenoyl-glycerol	898.7050407	0	DXNUJYAURPNFBZ-ITIUNGKVSA-N	CCCCCC=CCC=CCC=CCCCCCCC(=O)OC[C@H](COC(=O)CCCCC=CCC=CCC=CCCCCC)OC(=O)CCCCC=CCC=CCC=CCC=CCC	53.4	1020	Retip_predicted	505.8	900	Retip_predicted
1-g-Linolenoyl-2-eicsoatetraenoyl-3-g-linolenoyl-glycerol	898.7050407	0	LZXHOGYVWJPCGV-VWYYYHGOSA-N	CCCCCC=CCC=CCC=CCCCCC(=O)OCC(OC(=O)CCCCCCC=CCC=CCC=CCC=CCC)COC(=O)CCCCC=CCC=CCC=CCCCCC	53.4	1020	Retip_predicted	505.8	900	Retip_predicted
1-g-Linolenoyl-2-eicsoatetraenoyl-3-a-linolenoyl-glycerol	898.7050407	0	NMYXNDLBKLJSED-MCBKLGNOSA-N	CCCCCC=CCC=CCC=CCCCCC(=O)OC[C@@H](COC(=O)CCCCCCCC=CCC=CCC=CCC)OC(=O)CCCCCCC=CCC=CCC=CCC=CCC	53.4	1020	Retip_predicted	505.8	900	Retip_predicted
1,2-di-(6Z,9Z,12Z,15Z-octadecatetraenoyl)-3-(11Z,14Z-eicosadienoyl)-sn-glycerol	898.7050407	0	HULQRGJTFHLHGN-XCRGEZRQSA-N	CCCCCC=CCC=CCCCCCCCCCC(=O)OC[C@@H](COC(=O)CCCCC=CCC=CCC=CCC=CCC)OC(=O)CCCCC=CCC=CCC=CCC=CCC	53.4	1020	Retip_predicted	505.8	900	Retip_predicted
1-Homo-g-linolenoyl-2-myristoleoyl-3-docosahexaenoyl-glycerol	898.7050407	0	UVWSSTYKKNNTCJ-VUEGTROHSA-N	CCCCCC=CCC=CCC=CCCCCCCC(=O)OC[C@@H](COC(=O)CCC=CCC=CCC=CCC=CCC=CCC=CCC)OC(=O)CCCCCCCC=CCCCC	53.4	1020	Retip_predicted	505.8	900	Retip_predicted
1-Homo-g-linolenoyl-2-g-linolenoyl-3-stearidonoyl-glycerol	898.7050407	0	JMJQEZAOTZYSSB-ZWFYKAGGSA-N	CCCCCC=CCC=CCC=CCCCCCCC(=O)OC[C@@H](COC(=O)CCCCC=CCC=CCC=CCC=CCC)OC(=O)CCCCC=CCC=CCC=CCCCCC	53.4	1020	Retip_predicted	505.8	900	Retip_predicted
1-Homo-g-linolenoyl-2-a-linolenoyl-3-stearidonoyl-glycerol	898.7050407	0	REWUUEVPEBSXTD-QCCQXMBESA-N	CCCCCC=CCC=CCC=CCCCCCCC(=O)OC[C@@H](COC(=O)CCCCC=CCC=CCC=CCC=CCC)OC(=O)CCCCCCCC=CCC=CCC=CCC	53.4	1020	Retip_predicted	505.8	900	Retip_predicted
1-(9Z,12Z,15Z-octadecatrienoyl)-2-(6Z,9Z,12Z,15Z-octadecatetraenoyl)-3-(8Z,11Z,14Z-eicosatrienoyl)-sn-glycerol	898.7050407	0	PNWRRERDZLWPAM-OEJKXYHCSA-N	CCCCCC=CCC=CCC=CCCCCCCC(=O)OC[C@@H](COC(=O)CCCCCCCC=CCC=CCC=CCC)OC(=O)CCCCC=CCC=CCC=CCC=CCC	53.4	1020	Retip_predicted	505.8	900	Retip_predicted
1-Osbondoyl-2-myristoleoyl-3-eicsoatetraenoyl-glycerol	898.7050407	0	DMOLKIYNKXRUIN-SBKNKAKFSA-N	CCCCCC=CCC=CCC=CCC=CCC=CCCC(=O)OC[C@@H](COC(=O)CCCCCCC=CCC=CCC=CCC=CCC)OC(=O)CCCCCCCC=CCCCC	53.4	1020	Retip_predicted	505.8	900	Retip_predicted
1-Osbondoyl-2-palmitoleoyl-3-stearidonoyl-glycerol	898.7050407	0	AHHLRKZCYUGINQ-NGMOCUGRSA-N	CCCCCCC=CCCCCCCCC(=O)O[C@H](COC(=O)CCCCC=CCC=CCC=CCC=CCC)COC(=O)CCC=CCC=CCC=CCC=CCC=CCCCCC	53.4	1020	Retip_predicted	505.8	900	Retip_predicted
1-a-Linolenoyl-2-palmitoleoyl-3-docosahexaenoyl-glycerol	898.7050407	0	SJKXTSGETPDHSV-NNWBFJKBSA-N	CCCCCCC=CCCCCCCCC(=O)O[C@@H](COC(=O)CCCCCCCC=CCC=CCC=CCC)COC(=O)CCC=CCC=CCC=CCC=CCC=CCC=CCC	53.4	1020	Retip_predicted	505.8	900	Retip_predicted
1-a-Linolenoyl-2-g-linolenoyl-3-eicsoatetraenoyl-glycerol	898.7050407	0	HKBSCIYVPCHEHZ-PSABCANKSA-N	CCCCCC=CCC=CCC=CCCCCC(=O)O[C@@H](COC(=O)CCCCCCCC=CCC=CCC=CCC)COC(=O)CCCCCCC=CCC=CCC=CCC=CCC	53.4	1020	Retip_predicted	505.8	900	Retip_predicted
1-a-Linolenoyl-2-homo-g-linolenoyl-3-stearidonoyl-glycerol	898.7050407	0	KVAFEEBYBWLDAI-BOULGZDCSA-N	CCCCCC=CCC=CCC=CCCCCCCC(=O)O[C@@H](COC(=O)CCCCCCCC=CCC=CCC=CCC)COC(=O)CCCCC=CCC=CCC=CCC=CCC	53.4	1020	Retip_predicted	505.8	900	Retip_predicted
1-Stearidonoyl-2-palmitoyl-3-docosahexaenoyl-glycerol	898.7050407	0	ZDOGWPCEDOZUBZ-XIKPIMMBSA-N	CCCCCCCCCCCCCCCC(=O)O[C@@H](COC(=O)CCCCC=CCC=CCC=CCC=CCC)COC(=O)CCC=CCC=CCC=CCC=CCC=CCC=CCC	53.4	1020	Retip_predicted	505.8	900	Retip_predicted
1-Stearidonoyl-2-palmitoleoyl-3-docosapentaenoyl-glycerol	898.7050407	0	REXFBIFGIKPJEV-UEQUPCISSA-N	CCCCCCC=CCCCCCCCC(=O)O[C@H](COC(=O)CCCCCC=CCC=CCC=CCC=CCC=CCC)COC(=O)CCCCC=CCC=CCC=CCC=CCC	53.4	1020	Retip_predicted	505.8	900	Retip_predicted
1-Stearidonoyl-2-linoleoyl-3-eicsoatetraenoyl-glycerol	898.7050407	0	OXAQPRDNVODYEX-JASCOCAJSA-N	CCCCCC=CCC=CCCCCCCCC(=O)O[C@H](COC(=O)CCCCCCC=CCC=CCC=CCC=CCC)COC(=O)CCCCC=CCC=CCC=CCC=CCC	53.4	1020	Retip_predicted	505.8	900	Retip_predicted
1-Stearidonoyl-2-eicosadienoyl-3-stearidonoyl-glycerol	898.7050407	0	DWAPZPWWHSKAEP-VVMKQVOTSA-N	CCCCCC=CCC=CCCCCCCCCCC(=O)OC(COC(=O)CCCCC=CCC=CCC=CCC=CCC)COC(=O)CCCCC=CCC=CCC=CCC=CCC	53.4	1020	Retip_predicted	505.8	900	Retip_predicted
1-Eicsoatetraenoyl-2-myristoyl-3-docosahexaenoyl-glycerol	898.7050407	0	NWTMBGYIMBBINA-MCXRETMCSA-N	CCCCCCCCCCCCCC(=O)O[C@@H](COC(=O)CCCCCCC=CCC=CCC=CCC=CCC)COC(=O)CCC=CCC=CCC=CCC=CCC=CCC=CCC	53.4	1020	Retip_predicted	505.8	900	Retip_predicted
1-Eicsoatetraenoyl-2-myristoleoyl-3-docosapentaenoyl-glycerol	898.7050407	0	GVEAHNAQAPLCOT-WDIAQSNXSA-N	CCCCC=CCCCCCCCC(=O)O[C@@H](COC(=O)CCCCCCC=CCC=CCC=CCC=CCC)COC(=O)CCCCCC=CCC=CCC=CCC=CCC=CCC	53.4	1020	Retip_predicted	505.8	900	Retip_predicted
TG(14:0/20:4(5Z,8Z,11Z,14Z)/22:6(4Z,7Z,10Z,13Z,16Z,19Z))	898.7050407	0	JUJWGAZXRNEYPW-RJWGBOJGSA-N	CCCCCCCCCCCCCC(=O)OC[C@@H](COC(=O)CCC=CCC=CCC=CCC=CCC=CCC=CCC)OC(=O)CCCC=CCC=CCC=CCC=CCCCCC	54	1020	Retip_predicted	507	900	Retip_predicted
1-Myristoyl-2-osbondoyl-3-eicosapentaenoyl-glycerol	898.7050407	0	KDSYFXGBDAMCAL-RYTZCETKSA-N	CCCCCCCCCCCCCC(=O)OC[C@@H](COC(=O)CCCC=CCC=CCC=CCC=CCC=CCC)OC(=O)CCC=CCC=CCC=CCC=CCC=CCCCCC	54	1020	Retip_predicted	507	900	Retip_predicted
1-Myristoyl-2-eicosapentaenoyl-3-osbondoyl-glycerol	898.7050407	0	JCGFGRHJETYRAB-NVRQRQMMSA-N	CCCCCCCCCCCCCC(=O)OC[C@@H](COC(=O)CCC=CCC=CCC=CCC=CCC=CCCCCC)OC(=O)CCCC=CCC=CCC=CCC=CCC=CCC	54	1020	Retip_predicted	507	900	Retip_predicted
1-Myristoyl-2-docosahexaenoyl-3-arachidonoyl-glycerol	898.7050407	0	OHSOKGGDFMFPND-OKNFMDMXSA-N	CCCCCCCCCCCCCC(=O)OC[C@@H](COC(=O)CCCC=CCC=CCC=CCC=CCCCCC)OC(=O)CCC=CCC=CCC=CCC=CCC=CCC=CCC	54	1020	Retip_predicted	507	900	Retip_predicted
1-Myristoleoyl-2-meadoyl-3-docosahexaenoyl-glycerol	898.7050407	0	ZZSARMPYYFITCS-LNGDICPNSA-N	CCCCCCCCC=CCC=CCC=CCCCC(=O)O[C@@H](COC(=O)CCCCCCCC=CCCCC)COC(=O)CCC=CCC=CCC=CCC=CCC=CCC=CCC	54	1020	Retip_predicted	507	900	Retip_predicted
1-Myristoleoyl-2-arachidonoyl-3-osbondoyl-glycerol	898.7050407	0	AAHQMLDWRXUNIA-HZTDGBLZSA-N	CCCCCC=CCC=CCC=CCC=CCCCC(=O)O[C@@H](COC(=O)CCCCCCCC=CCCCC)COC(=O)CCC=CCC=CCC=CCC=CCC=CCCCCC	54	1020	Retip_predicted	507	900	Retip_predicted
1-Myristoleoyl-2-osbondoyl-3-arachidonoyl-glycerol	898.7050407	0	XXDQTCAGBCYETL-QRLVUGPQSA-N	CCCCCC=CCC=CCC=CCC=CCCCC(=O)OC[C@H](COC(=O)CCCCCCCC=CCCCC)OC(=O)CCC=CCC=CCC=CCC=CCC=CCCCCC	54	1020	Retip_predicted	507	900	Retip_predicted
1-Myristoleoyl-2-docosahexaenoyl-3-meadoyl-glycerol	898.7050407	0	DWPWQCYEPQNBJO-FANOXVSTSA-N	CCCCCCCCC=CCC=CCC=CCCCC(=O)OC[C@H](COC(=O)CCCCCCCC=CCCCC)OC(=O)CCC=CCC=CCC=CCC=CCC=CCC=CCC	54	1020	Retip_predicted	507	900	Retip_predicted
1-Meadoyl-2-myristoleoyl-3-docosahexaenoyl-glycerol	898.7050407	0	CRYAHHGHGMEBPW-GABNSTBGSA-N	CCCCCCCCC=CCC=CCC=CCCCC(=O)OC[C@@H](COC(=O)CCC=CCC=CCC=CCC=CCC=CCC=CCC)OC(=O)CCCCCCCC=CCCCC	54	1020	Retip_predicted	507	900	Retip_predicted
1-Arachidonoyl-2-myristoyl-3-docosahexaenoyl-glycerol	898.7050407	0	PECXFOQEFJDJIF-MFCAXLISSA-N	CCCCCCCCCCCCCC(=O)O[C@@H](COC(=O)CCCC=CCC=CCC=CCC=CCCCCC)COC(=O)CCC=CCC=CCC=CCC=CCC=CCC=CCC	54	1020	Retip_predicted	507	900	Retip_predicted
1-Arachidonoyl-2-myristoleoyl-3-osbondoyl-glycerol	898.7050407	0	JFKTZDWUYHBYPF-HCZBQLLTSA-N	CCCCCC=CCC=CCC=CCC=CCCCC(=O)OC[C@@H](COC(=O)CCC=CCC=CCC=CCC=CCC=CCCCCC)OC(=O)CCCCCCCC=CCCCC	54	1020	Retip_predicted	507	900	Retip_predicted
1-Osbondoyl-2-myristoyl-3-eicosapentaenoyl-glycerol	898.7050407	0	RWGFLVDLTPFJEB-ULZMMYTCSA-N	CCCCCCCCCCCCCC(=O)O[C@H](COC(=O)CCCC=CCC=CCC=CCC=CCC=CCC)COC(=O)CCC=CCC=CCC=CCC=CCC=CCCCCC	54	1020	Retip_predicted	507	900	Retip_predicted
1-a-Linolenoyl-2-a-linolenoyl-3-eicsoatetraenoyl-glycerol	898.7050407	0	YIFIVUAXEXTEOL-PKOQXTKWSA-N	CCC=CCC=CCC=CCCCCCCCC(=O)OC[C@@H](COC(=O)CCCCCCC=CCC=CCC=CCC=CCC)OC(=O)CCCCCCCC=CCC=CCC=CCC	54	1020	Retip_predicted	505.8	900	Retip_predicted
1-a-Linolenoyl-2-eicsoatetraenoyl-3-a-linolenoyl-glycerol	898.7050407	0	IJTYUDQUCZDZHF-RUHDMUNQSA-N	CCC=CCC=CCC=CCCCCCCCC(=O)OCC(OC(=O)CCCCCCC=CCC=CCC=CCC=CCC)COC(=O)CCCCCCCC=CCC=CCC=CCC	54	1020	Retip_predicted	505.8	900	Retip_predicted
TG(18:3(9Z,12Z,15Z)/18:2(9Z,12Z)/20:5(5Z,8Z,11Z,14Z,17Z))	898.7050407	0	GXTBPOBYOVGCHR-VLXGMLMQSA-N	CCCCCC=CCC=CCCCCCCCC(=O)O[C@@H](COC(=O)CCCCCCCC=CCC=CCC=CCC)COC(=O)CCCC=CCC=CCC=CCC=CCC=CCC	57	1020	Retip_predicted	505.8	900	Retip_predicted
1-a-Linolenoyl-2-arachidonoyl-3-a-linolenoyl-glycerol	898.7050407	0	XEDSLDIDAJFMNV-LJUQFGOVSA-N	CCCCCC=CCC=CCC=CCC=CCCCC(=O)OC(COC(=O)CCCCCCCC=CCC=CCC=CCC)COC(=O)CCCCCCCC=CCC=CCC=CCC	57	1020	Retip_predicted	505.8	900	Retip_predicted
TG(14:0/20:5(5Z,8Z,11Z,14Z,17Z)/22:5(7Z,10Z,13Z,16Z,19Z))	898.7050407	0	MOLWTFYARUQBMY-VOMLXGGESA-N	CCCCCCCCCCCCCC(=O)OC[C@@H](COC(=O)CCCCCC=CCC=CCC=CCC=CCC=CCC)OC(=O)CCCC=CCC=CCC=CCC=CCC=CCC	57	1020	Retip_predicted	506.4	900	Retip_predicted
1-Myristoyl-2-docosapentaenoyl-3-eicosapentaenoyl-glycerol	898.7050407	0	JBOFMOUUMPXXFH-XEEZCPKJSA-N	CCCCCCCCCCCCCC(=O)OC[C@@H](COC(=O)CCCC=CCC=CCC=CCC=CCC=CCC)OC(=O)CCCCCC=CCC=CCC=CCC=CCC=CCC	57	1020	Retip_predicted	506.4	900	Retip_predicted
TG(16:0/20:5(5Z,8Z,11Z,14Z,17Z)/20:5(5Z,8Z,11Z,14Z,17Z))	898.7050407	0	QTNYDZPWHCXVJM-ZJRUSSCASA-N	CCCCCCCCCCCCCCCC(=O)OC[C@@H](COC(=O)CCCC=CCC=CCC=CCC=CCC=CCC)OC(=O)CCCC=CCC=CCC=CCC=CCC=CCC	57	1020	Retip_predicted	507	900	Retip_predicted
TG(14:1(9Z)/20:4(5Z,8Z,11Z,14Z)/22:5(7Z,10Z,13Z,16Z,19Z))	898.7050407	0	QIHLFTFVQXJXEL-FLWSUIMDSA-N	CCCCCC=CCC=CCC=CCC=CCCCC(=O)O[C@@H](COC(=O)CCCCCCCC=CCCCC)COC(=O)CCCCCC=CCC=CCC=CCC=CCC=CCC	57	1020	Retip_predicted	506.4	900	Retip_predicted
1-Myristoleoyl-2-adrenoyl-3-eicosapentaenoyl-glycerol	898.7050407	0	PRQBMNMZPNQIKE-DWKGMDNSSA-N	CCCCCC=CCC=CCC=CCC=CCCCCCC(=O)O[C@@H](COC(=O)CCCCCCCC=CCCCC)COC(=O)CCCC=CCC=CCC=CCC=CCC=CCC	57	1020	Retip_predicted	506.4	900	Retip_predicted
TG(14:1(9Z)/20:5(5Z,8Z,11Z,14Z,17Z)/22:4(7Z,10Z,13Z,16Z))	898.7050407	0	DBVRDNIMGBAFLC-URCSPGNZSA-N	CCCCCC=CCC=CCC=CCC=CCCCCCC(=O)OC[C@H](COC(=O)CCCCCCCC=CCCCC)OC(=O)CCCC=CCC=CCC=CCC=CCC=CCC	57	1020	Retip_predicted	506.4	900	Retip_predicted
1-Myristoleoyl-2-docosapentaenoyl-3-arachidonoyl-glycerol	898.7050407	0	PICIDCGZOSPLGT-NYLFQMSBSA-N	CCCCCC=CCC=CCC=CCC=CCCCC(=O)OC[C@H](COC(=O)CCCCCCCC=CCCCC)OC(=O)CCCCCC=CCC=CCC=CCC=CCC=CCC	57	1020	Retip_predicted	506.4	900	Retip_predicted
TG(16:1(9Z)/20:4(5Z,8Z,11Z,14Z)/20:5(5Z,8Z,11Z,14Z,17Z))	898.7050407	0	BEBUTDCJFHMSNN-YZKKEJAHSA-N	CCCCCCC=CCCCCCCCC(=O)OC[C@@H](COC(=O)CCCC=CCC=CCC=CCC=CCC=CCC)OC(=O)CCCC=CCC=CCC=CCC=CCCCCC	57	1020	Retip_predicted	507	900	Retip_predicted
1-Palmitoleoyl-2-eicsoatetraenoyl-3-eicosapentaenoyl-glycerol	898.7050407	0	BWSGVXGTFNCUBB-NFJNPOEASA-N	CCCCCCC=CCCCCCCCC(=O)OC[C@@H](COC(=O)CCCC=CCC=CCC=CCC=CCC=CCC)OC(=O)CCCCCCC=CCC=CCC=CCC=CCC	57	1020	Retip_predicted	506.4	900	Retip_predicted
1-Palmitoleoyl-2-eicosapentaenoyl-3-arachidonoyl-glycerol	898.7050407	0	MEWJOTPCRGRYBJ-VEDBGRODSA-N	CCCCCCC=CCCCCCCCC(=O)OC[C@@H](COC(=O)CCCC=CCC=CCC=CCC=CCCCCC)OC(=O)CCCC=CCC=CCC=CCC=CCC=CCC	57	1020	Retip_predicted	507	900	Retip_predicted
1-Palmitoleoyl-2-eicosapentaenoyl-3-eicsoatetraenoyl-glycerol	898.7050407	0	SHSDPRIIARPFJB-IELJQPDPSA-N	CCCCCCC=CCCCCCCCC(=O)OC[C@@H](COC(=O)CCCCCCC=CCC=CCC=CCC=CCC)OC(=O)CCCC=CCC=CCC=CCC=CCC=CCC	57	1020	Retip_predicted	506.4	900	Retip_predicted
1-Vaccenoyl-2-stearidonoyl-3-eicosapentaenoyl-glycerol	898.7050407	0	IJOIBRCADOEAGO-MAGUKABHSA-N	CCCCCCC=CCCCCCCCCCC(=O)OC[C@@H](COC(=O)CCCC=CCC=CCC=CCC=CCC=CCC)OC(=O)CCCCC=CCC=CCC=CCC=CCC	57	1020	Retip_predicted	507	900	Retip_predicted
1-Vaccenoyl-2-eicosapentaenoyl-3-stearidonoyl-glycerol	898.7050407	0	AHNSDPOPBSQNPL-KTPNGOHKSA-N	CCCCCCC=CCCCCCCCCCC(=O)OC[C@@H](COC(=O)CCCCC=CCC=CCC=CCC=CCC)OC(=O)CCCC=CCC=CCC=CCC=CCC=CCC	57	1020	Retip_predicted	507	900	Retip_predicted
TG(18:1(9Z)/18:4(6Z,9Z,12Z,15Z)/20:5(5Z,8Z,11Z,14Z,17Z))	898.7050407	0	NNGHAKWXUJWJCX-MCQZQWNFSA-N	CCCCCCCCC=CCCCCCCCC(=O)OC[C@@H](COC(=O)CCCC=CCC=CCC=CCC=CCC=CCC)OC(=O)CCCCC=CCC=CCC=CCC=CCC	57	1020	Retip_predicted	507	900	Retip_predicted
TG(18:1(9Z)/20:5(5Z,8Z,11Z,14Z,17Z)/18:4(6Z,9Z,12Z,15Z))	898.7050407	0	HPNGHACKQXCJSU-HLLNGZNBSA-N	CCCCCCCCC=CCCCCCCCC(=O)OC[C@@H](COC(=O)CCCCC=CCC=CCC=CCC=CCC)OC(=O)CCCC=CCC=CCC=CCC=CCC=CCC	57	1020	Retip_predicted	507	900	Retip_predicted
1-Meadoyl-2-g-linolenoyl-3-stearidonoyl-glycerol	898.7050407	0	HLBBTHODNGLINW-RPHZMIFMSA-N	CCCCCCCCC=CCC=CCC=CCCCC(=O)OC[C@@H](COC(=O)CCCCC=CCC=CCC=CCC=CCC)OC(=O)CCCCC=CCC=CCC=CCCCCC	57	1020	Retip_predicted	506.4	900	Retip_predicted
1-Meadoyl-2-a-linolenoyl-3-stearidonoyl-glycerol	898.7050407	0	WUPUJLFEIZXCEZ-BKDRMKQLSA-N	CCCCCCCCC=CCC=CCC=CCCCC(=O)OC[C@@H](COC(=O)CCCCC=CCC=CCC=CCC=CCC)OC(=O)CCCCCCCC=CCC=CCC=CCC	57	1020	Retip_predicted	505.8	900	Retip_predicted
1-Meadoyl-2-stearidonoyl-3-g-linolenoyl-glycerol	898.7050407	0	FDOVSCFFFABNRR-CLWCJDNJSA-N	CCCCCCCCC=CCC=CCC=CCCCC(=O)OC[C@@H](COC(=O)CCCCC=CCC=CCC=CCCCCC)OC(=O)CCCCC=CCC=CCC=CCC=CCC	57	1020	Retip_predicted	506.4	900	Retip_predicted
1-Meadoyl-2-stearidonoyl-3-a-linolenoyl-glycerol	898.7050407	0	LKNNFHQGHWIBAW-AIVIPFNNSA-N	CCCCCCCCC=CCC=CCC=CCCCC(=O)OC[C@@H](COC(=O)CCCCCCCC=CCC=CCC=CCC)OC(=O)CCCCC=CCC=CCC=CCC=CCC	57	1020	Retip_predicted	505.8	900	Retip_predicted
TG(18:2(9Z,12Z)/18:3(6Z,9Z,12Z)/20:5(5Z,8Z,11Z,14Z,17Z))	898.7050407	0	CEGFLXYMGPCHEY-MOSCTQMVSA-N	CCCCCC=CCC=CCCCCCCCC(=O)OC[C@@H](COC(=O)CCCC=CCC=CCC=CCC=CCC=CCC)OC(=O)CCCCC=CCC=CCC=CCCCCC	57	1020	Retip_predicted	505.8	900	Retip_predicted
1-Linoleoyl-2-arachidonoyl-3-stearidonoyl-glycerol	898.7050407	0	OPSLHDOQHKPQIN-LJOCJMEYSA-N	CCCCCC=CCC=CCCCCCCCC(=O)OC[C@@H](COC(=O)CCCCC=CCC=CCC=CCC=CCC)OC(=O)CCCC=CCC=CCC=CCC=CCCCCC	57	1020	Retip_predicted	505.8	900	Retip_predicted
TG(18:2(9Z,12Z)/18:3(9Z,12Z,15Z)/20:5(5Z,8Z,11Z,14Z,17Z))	898.7050407	0	FTNSTQXEJOMCOI-FZODLZDVSA-N	CCCCCC=CCC=CCCCCCCCC(=O)OC[C@@H](COC(=O)CCCC=CCC=CCC=CCC=CCC=CCC)OC(=O)CCCCCCCC=CCC=CCC=CCC	57	1020	Retip_predicted	505.8	900	Retip_predicted
TG(18:2(9Z,12Z)/18:4(6Z,9Z,12Z,15Z)/20:4(5Z,8Z,11Z,14Z))	898.7050407	0	XCMVNKDPHMRRIG-SLQKZSTRSA-N	CCCCCC=CCC=CCCCCCCCC(=O)OC[C@@H](COC(=O)CCCC=CCC=CCC=CCC=CCCCCC)OC(=O)CCCCC=CCC=CCC=CCC=CCC	57	1020	Retip_predicted	505.8	900	Retip_predicted
1-Linoleoyl-2-eicosapentaenoyl-3-g-linolenoyl-glycerol	898.7050407	0	ZSRFVPHDKOXVSL-VIWOXEJPSA-N	CCCCCC=CCC=CCCCCCCCC(=O)OC[C@@H](COC(=O)CCCCC=CCC=CCC=CCCCCC)OC(=O)CCCC=CCC=CCC=CCC=CCC=CCC	57	1020	Retip_predicted	506.4	900	Retip_predicted
TG(18:2(9Z,12Z)/20:5(5Z,8Z,11Z,14Z,17Z)/18:3(9Z,12Z,15Z))	898.7050407	0	VWOQJYFNSUYZSO-OQJYIBJHSA-N	CCCCCC=CCC=CCCCCCCCC(=O)OC[C@@H](COC(=O)CCCCCCCC=CCC=CCC=CCC)OC(=O)CCCC=CCC=CCC=CCC=CCC=CCC	57	1020	Retip_predicted	506.4	900	Retip_predicted
1-g-Linolenoyl-2-meadoyl-3-stearidonoyl-glycerol	898.7050407	0	XGVJMAYTPWESBI-WAPIJHSISA-N	CCCCCCCCC=CCC=CCC=CCCCC(=O)O[C@@H](COC(=O)CCCCC=CCC=CCC=CCCCCC)COC(=O)CCCCC=CCC=CCC=CCC=CCC	57	1020	Retip_predicted	506.4	900	Retip_predicted
1-g-Linolenoyl-2-linoleoyl-3-eicosapentaenoyl-glycerol	898.7050407	0	WKQYSJWOZNKRHK-MLXJIBCTSA-N	CCCCCC=CCC=CCCCCCCCC(=O)O[C@@H](COC(=O)CCCCC=CCC=CCC=CCCCCC)COC(=O)CCCC=CCC=CCC=CCC=CCC=CCC	57	1020	Retip_predicted	505.8	900	Retip_predicted
TG(18:3(6Z,9Z,12Z)/18:3(6Z,9Z,12Z)/20:4(5Z,8Z,11Z,14Z))	898.7050407	0	GQLYKGMOXHZZKM-FYXHTDDLSA-N	CCCCCC=CCC=CCC=CCCCCC(=O)OC[C@@H](COC(=O)CCCC=CCC=CCC=CCC=CCCCCC)OC(=O)CCCCC=CCC=CCC=CCCCCC	57	1020	Retip_predicted	506.4	900	Retip_predicted
1-g-Linolenoyl-2-arachidonoyl-3-g-linolenoyl-glycerol	898.7050407	0	IWHQSCKNDNYKLI-VVDRDJBQSA-N	CCCCCC=CCC=CCC=CCCCCC(=O)OCC(OC(=O)CCCC=CCC=CCC=CCC=CCCCCC)COC(=O)CCCCC=CCC=CCC=CCCCCC	57	1020	Retip_predicted	506.4	900	Retip_predicted
1-g-Linolenoyl-2-arachidonoyl-3-a-linolenoyl-glycerol	898.7050407	0	PCCIBXIXCYEMMI-MXOVJHBXSA-N	CCCCCC=CCC=CCC=CCCCCC(=O)OC[C@@H](COC(=O)CCCCCCCC=CCC=CCC=CCC)OC(=O)CCCC=CCC=CCC=CCC=CCCCCC	57	1020	Retip_predicted	505.8	900	Retip_predicted
TG(18:3(6Z,9Z,12Z)/18:3(9Z,12Z,15Z)/20:4(5Z,8Z,11Z,14Z))	898.7050407	0	RPBQGQXWNKRQNZ-XVNYZHJYSA-N	CCCCCC=CCC=CCC=CCCCCC(=O)OC[C@@H](COC(=O)CCCC=CCC=CCC=CCC=CCCCCC)OC(=O)CCCCCCCC=CCC=CCC=CCC	57	1020	Retip_predicted	505.8	900	Retip_predicted
1-Arachidonoyl-2-myristoleoyl-3-docosapentaenoyl-glycerol	898.7050407	0	IPBGJPJUKGIANN-GOIJVVMRSA-N	CCCCCC=CCC=CCC=CCC=CCCCC(=O)OC[C@@H](COC(=O)CCCCCC=CCC=CCC=CCC=CCC=CCC)OC(=O)CCCCCCCC=CCCCC	57	1020	Retip_predicted	505.8	900	Retip_predicted
1-Arachidonoyl-2-palmitoleoyl-3-eicosapentaenoyl-glycerol	898.7050407	0	WPNQDWMQIXPCAF-SWFSQLSKSA-N	CCCCCCC=CCCCCCCCC(=O)O[C@@H](COC(=O)CCCC=CCC=CCC=CCC=CCCCCC)COC(=O)CCCC=CCC=CCC=CCC=CCC=CCC	57	1020	Retip_predicted	507	900	Retip_predicted
1-Arachidonoyl-2-linoleoyl-3-stearidonoyl-glycerol	898.7050407	0	XVGNKWJIXQPLEL-RBEYSEPDSA-N	CCCCCC=CCC=CCCCCCCCC(=O)O[C@H](COC(=O)CCCCC=CCC=CCC=CCC=CCC)COC(=O)CCCC=CCC=CCC=CCC=CCCCCC	57	1020	Retip_predicted	505.8	900	Retip_predicted
1-Arachidonoyl-2-g-linolenoyl-3-a-linolenoyl-glycerol	898.7050407	0	POHNCYHBHCAKRE-SSHVBMEXSA-N	CCCCCC=CCC=CCC=CCCCCC(=O)O[C@H](COC(=O)CCCCCCCC=CCC=CCC=CCC)COC(=O)CCCC=CCC=CCC=CCC=CCCCCC	57	1020	Retip_predicted	505.8	900	Retip_predicted
1,2-di-(9Z,12Z,15Z-octadecatrienoyl)-3-(5Z,8Z,11Z,14Z-eicosatetraenoyl)-sn-glycerol	898.7050407	0	PMZXCBPFWZOLJA-SACDQOTFSA-N	CCCCCC=CCC=CCC=CCC=CCCCC(=O)OC[C@@H](COC(=O)CCCCCCCC=CCC=CCC=CCC)OC(=O)CCCCCCCC=CCC=CCC=CCC	57	1020	Retip_predicted	505.8	900	Retip_predicted
1-Adrenoyl-2-myristoleoyl-3-eicosapentaenoyl-glycerol	898.7050407	0	MMTYWYYABNOYNF-PMSQFPQNSA-N	CCCCCC=CCC=CCC=CCC=CCCCCCC(=O)OC[C@@H](COC(=O)CCCC=CCC=CCC=CCC=CCC=CCC)OC(=O)CCCCCCCC=CCCCC	57	1020	Retip_predicted	505.8	900	Retip_predicted
1-a-Linolenoyl-2-meadoyl-3-stearidonoyl-glycerol	898.7050407	0	CCWJLMSUFMPKJF-DVEREJPUSA-N	CCCCCCCCC=CCC=CCC=CCCCC(=O)O[C@@H](COC(=O)CCCCCCCC=CCC=CCC=CCC)COC(=O)CCCCC=CCC=CCC=CCC=CCC	57	1020	Retip_predicted	505.8	900	Retip_predicted
1-Stearidonoyl-2-vaccenoyl-3-eicosapentaenoyl-glycerol	898.7050407	0	SRDVBDPIEKPQPS-FNBYHMBLSA-N	CCCCCCC=CCCCCCCCCCC(=O)O[C@@H](COC(=O)CCCCC=CCC=CCC=CCC=CCC)COC(=O)CCCC=CCC=CCC=CCC=CCC=CCC	57	1020	Retip_predicted	507	900	Retip_predicted
1-Stearidonoyl-2-oleoyl-3-eicosapentaenoyl-glycerol	898.7050407	0	KDEWWQZHBSXNPX-XGZCLZEASA-N	CCCCCCCCC=CCCCCCCCC(=O)O[C@@H](COC(=O)CCCCC=CCC=CCC=CCC=CCC)COC(=O)CCCC=CCC=CCC=CCC=CCC=CCC	57	1020	Retip_predicted	507	900	Retip_predicted
1-Eicsoatetraenoyl-2-palmitoleoyl-3-eicosapentaenoyl-glycerol	898.7050407	0	FGSAHJLBTKOSSU-SYZBDTIDSA-N	CCCCCCC=CCCCCCCCC(=O)O[C@@H](COC(=O)CCCCCCC=CCC=CCC=CCC=CCC)COC(=O)CCCC=CCC=CCC=CCC=CCC=CCC	57	1020	Retip_predicted	505.8	900	Retip_predicted
1-Eicosapentaenoyl-2-myristoyl-3-docosapentaenoyl-glycerol	898.7050407	0	RVXHAROXOINSKE-GBCSMHFNSA-N	CCCCCCCCCCCCCC(=O)O[C@H](COC(=O)CCCCCC=CCC=CCC=CCC=CCC=CCC)COC(=O)CCCC=CCC=CCC=CCC=CCC=CCC	57	1020	Retip_predicted	505.8	900	Retip_predicted
1-Eicosapentaenoyl-2-palmitoyl-3-eicosapentaenoyl-glycerol	898.7050407	0	YNKWOGZERQUGJX-GCNUZUCNSA-N	CCCCCCCCCCCCCCCC(=O)OC(COC(=O)CCCC=CCC=CCC=CCC=CCC=CCC)COC(=O)CCCC=CCC=CCC=CCC=CCC=CCC	57	1020	Retip_predicted	507	900	Retip_predicted
TG(20:0/15:0/20:3n6)	898.7989411	0	MGWARNQTGMPDFT-YGNDMOEESA-N	[H][C@](COC(=O)CCCCCCCCCCCCCCCCCCC)(COC(=O)CCCCCC\C=C/C\C=C/C\C=C/CCCCC)OC(=O)CCCCCCCCCCCCCC	58	1020	Retip_predicted	511	900	Retip_predicted
TG(22:0/15:0/18:3(6Z,9Z,12Z))	898.7989411	0	YTPRVRWPVFSOAL-MHPADUKNSA-N	[H][C@](COC(=O)CCCCCCCCCCCCCCCCCCCCC)(COC(=O)CCCC\C=C/C\C=C/C\C=C/CCCCC)OC(=O)CCCCCCCCCCCCCC	58	1020	Retip_predicted	511	900	Retip_predicted
TG(18:1(9Z)/15:0/22:2(13Z,16Z))	898.7989411	0	AGEPNYPMOSCATG-WEYDMKCFSA-N	[H][C@@](COC(=O)CCCCCCCCCCC\C=C/C\C=C/CCCCC)(COC(=O)CCCCCCC\C=C/CCCCCCCC)OC(=O)CCCCCCCCCCCCCC	59	1020	Retip_predicted	511	900	Retip_predicted
TG(15:0/22:1(13Z)/18:2(9Z,12Z))	898.7989411	0	BVUKOOZQIGAWRK-HRIHOIJHSA-N	[H][C@](COC(=O)CCCCCCCCCCCCCC)(COC(=O)CCCCCCC\C=C/C\C=C/CCCCC)OC(=O)CCCCCCCCCCC\C=C/CCCCCCCC	59	1020	Retip_predicted	511	900	Retip_predicted
TG(18:1(11Z)/15:0/22:2(13Z,16Z))	898.7989411	0	DZYJOMOZYGTRHJ-HNBAGWGBSA-N	[H][C@@](COC(=O)CCCCCCCCCCC\C=C/C\C=C/CCCCC)(COC(=O)CCCCCCCCC\C=C/CCCCCC)OC(=O)CCCCCCCCCCCCCC	59	1020	Retip_predicted	511	900	Retip_predicted
TG(15:0/20:1(11Z)/20:2n6)	898.7989411	0	HJFZDYGJDQBLQJ-DBVOMTASSA-N	[H][C@](COC(=O)CCCCCCCCCCCCCC)(COC(=O)CCCCCCCCC\C=C/C\C=C/CCCCC)OC(=O)CCCCCCCCC\C=C/CCCCCCCC	59	1020	Retip_predicted	511	900	Retip_predicted
TG(15:0/22:0/18:3(6Z,9Z,12Z))	898.7989411	0	IDANUBRXZAZNTQ-UNDCHBHASA-N	[H][C@](COC(=O)CCCCCCCCCCCCCC)(COC(=O)CCCC\C=C/C\C=C/C\C=C/CCCCC)OC(=O)CCCCCCCCCCCCCCCCCCCCC	59	1020	Retip_predicted	511	900	Retip_predicted
TG(15:0/22:2(13Z,16Z)/18:1(11Z))	898.7989411	0	JCXAOTNONHNUHF-HNBAGWGBSA-N	[H][C@](COC(=O)CCCCCCCCCCCCCC)(COC(=O)CCCCCCCCC\C=C/CCCCCC)OC(=O)CCCCCCCCCCC\C=C/C\C=C/CCCCC	59	1020	Retip_predicted	511	900	Retip_predicted
TG(15:0/18:1(11Z)/22:2(13Z,16Z))	898.7989411	0	PGPUQOBIJOUZAP-HNBAGWGBSA-N	[H][C@](COC(=O)CCCCCCCCCCCCCC)(COC(=O)CCCCCCCCCCC\C=C/C\C=C/CCCCC)OC(=O)CCCCCCCCC\C=C/CCCCCC	59	1020	Retip_predicted	511	900	Retip_predicted
TG(15:0/20:0/20:3n6)	898.7989411	0	RSUWZDOHFVTWQP-JMKWLBHTSA-N	[H][C@](COC(=O)CCCCCCCCCCCCCC)(COC(=O)CCCCCC\C=C/C\C=C/C\C=C/CCCCC)OC(=O)CCCCCCCCCCCCCCCCCCC	59	1020	Retip_predicted	511	900	Retip_predicted
TG(15:0/20:2n6/20:1(11Z))	898.7989411	0	RTBRCTDGSUJPRS-WMNZISQMSA-N	[H][C@](COC(=O)CCCCCCCCCCCCCC)(COC(=O)CCCCCCCCC\C=C/CCCCCCCC)OC(=O)CCCCCCCCC\C=C/C\C=C/CCCCC	59	1020	Retip_predicted	511	900	Retip_predicted
TG(15:0/18:1(9Z)/22:2(13Z,16Z))	898.7989411	0	SIDLIHCVDJIGBO-WEYDMKCFSA-N	[H][C@](COC(=O)CCCCCCCCCCCCCC)(COC(=O)CCCCCCCCCCC\C=C/C\C=C/CCCCC)OC(=O)CCCCCCC\C=C/CCCCCCCC	59	1020	Retip_predicted	511	900	Retip_predicted
TG(15:0/22:2(13Z,16Z)/18:1(9Z))	898.7989411	0	UJQAYELTSBRSML-WEYDMKCFSA-N	[H][C@](COC(=O)CCCCCCCCCCCCCC)(COC(=O)CCCCCCC\C=C/CCCCCCCC)OC(=O)CCCCCCCCCCC\C=C/C\C=C/CCCCC	59	1020	Retip_predicted	511	900	Retip_predicted
TG(15:0/18:3(6Z,9Z,12Z)/22:0)	898.7989411	0	UYEQRCSOCOOKBP-SNGDCZRFSA-N	[H][C@](COC(=O)CCCCCCCCCCCCCC)(COC(=O)CCCCCCCCCCCCCCCCCCCCC)OC(=O)CCCC\C=C/C\C=C/C\C=C/CCCCC	59	1020	Retip_predicted	511	900	Retip_predicted
TG(20:1(11Z)/15:0/20:2n6)	898.7989411	0	VGOGEYSPDFHEJZ-RGBKTUGCSA-N	[H][C@](COC(=O)CCCCCCCCC\C=C/CCCCCCCC)(COC(=O)CCCCCCCCC\C=C/C\C=C/CCCCC)OC(=O)CCCCCCCCCCCCCC	59	1020	Retip_predicted	511	900	Retip_predicted
TG(15:0/20:3n6/20:0)	898.7989411	0	WTMANSPIMTYBGE-ZPCFJENCSA-N	[H][C@](COC(=O)CCCCCCCCCCCCCC)(COC(=O)CCCCCCCCCCCCCCCCCCC)OC(=O)CCCCCC\C=C/C\C=C/C\C=C/CCCCC	59	1020	Retip_predicted	511	900	Retip_predicted
TG(15:0/18:2(9Z,12Z)/22:1(13Z))	898.7989411	0	WUDWGAJJZFZCER-HRIHOIJHSA-N	[H][C@](COC(=O)CCCCCCCCCCCCCC)(COC(=O)CCCCCCCCCCC\C=C/CCCCCCCC)OC(=O)CCCCCCC\C=C/C\C=C/CCCCC	59	1020	Retip_predicted	511	900	Retip_predicted
TG(22:1(13Z)/15:0/18:2(9Z,12Z))	898.7989411	0	ZMLPYXDICDGROD-BQIKIWBJSA-N	[H][C@](COC(=O)CCCCCCCCCCC\C=C/CCCCCCCC)(COC(=O)CCCCCCC\C=C/C\C=C/CCCCC)OC(=O)CCCCCCCCCCCCCC	59	1020	Retip_predicted	511	900	Retip_predicted
TG(20:0/15:0/20:3(5Z,8Z,11Z))	898.7989411	0	ASJDYPQIFWQJPP-DFBVFTRISA-N	[H][C@](COC(=O)CCCCCCCCCCCCCCCCCCC)(COC(=O)CCC\C=C/C\C=C/C\C=C/CCCCCCCC)OC(=O)CCCCCCCCCCCCCC	61	1020	Retip_predicted	511	900	Retip_predicted
TG(15:0/20:0/20:3(5Z,8Z,11Z))	898.7989411	0	FFJZQCAVRAQRGO-DMRFSXROSA-N	[H][C@](COC(=O)CCCCCCCCCCCCCC)(COC(=O)CCC\C=C/C\C=C/C\C=C/CCCCCCCC)OC(=O)CCCCCCCCCCCCCCCCCCC	61	1020	Retip_predicted	511	900	Retip_predicted
TG(15:0/22:0/18:3(9Z,12Z,15Z))	898.7989411	0	GNXLOCJIEADZDN-UJKDMMPKSA-N	[H][C@](COC(=O)CCCCCCCCCCCCCC)(COC(=O)CCCCCCC\C=C/C\C=C/C\C=C/CC)OC(=O)CCCCCCCCCCCCCCCCCCCCC	61	1020	Retip_predicted	511	900	Retip_predicted
TG(15:0/20:3(5Z,8Z,11Z)/20:0)	898.7989411	0	IHOAMWFZSKNMBJ-YBNKKXLHSA-N	[H][C@](COC(=O)CCCCCCCCCCCCCC)(COC(=O)CCCCCCCCCCCCCCCCCCC)OC(=O)CCC\C=C/C\C=C/C\C=C/CCCCCCCC	61	1020	Retip_predicted	511	900	Retip_predicted
TG(15:0/18:3(9Z,12Z,15Z)/22:0)	898.7989411	0	RFTLYHXOQWFSCO-UJKDMMPKSA-N	[H][C@](COC(=O)CCCCCCCCCCCCCC)(COC(=O)CCCCCCCCCCCCCCCCCCCCC)OC(=O)CCCCCCC\C=C/C\C=C/C\C=C/CC	61	1020	Retip_predicted	511	900	Retip_predicted
TG(22:0/15:0/18:3(9Z,12Z,15Z))	898.7989411	0	YFTFKGRPESIBQI-FNRWURKDSA-N	[H][C@](COC(=O)CCCCCCCCCCCCCCCCCCCCC)(COC(=O)CCCCCCC\C=C/C\C=C/C\C=C/CC)OC(=O)CCCCCCCCCCCCCC	61	1020	Retip_predicted	511	900	Retip_predicted
1-Palmitoleoyl-2-docosadienoyl-3-Stearyl-glycerol	898.8353266	0	HXJHWKUQSVSMLV-GKTQRKKRSA-N	CCCCCCCCCCCCCCCCCCOC[C@H](COC(=O)CCCCCCCC=CCCCCCC)OC(=O)CCCCCCCCCCCC=CCC=CCCCCC	58.2	1020	Retip_predicted	504	900	Retip_predicted
1-Arachidonyl-2-Stearyl-3-g-linolenoyl-glycerol	898.8353266	0	HLHUBXANNAEYHC-VBUAWLMLSA-N	CCCCCCCCCCCCCCCCCCCC(=O)OC[C@@H](COC(=O)CCCCC=CCC=CCC=CCCCCC)OCCCCCCCCCCCCCCCCCC	59.4	1020	Retip_predicted	502.8	900	Retip_predicted
1-Arachidonyl-2-Stearyl-3-a-linolenoyl-glycerol	898.8353266	0	NJTWVKFGCXPXRU-NMAUIBPZSA-N	CCCCCCCCCCCCCCCCCCCC(=O)OC[C@@H](COC(=O)CCCCCCCC=CCC=CCC=CCC)OCCCCCCCCCCCCCCCCCC	59.4	1020	Retip_predicted	502.8	900	Retip_predicted
1-Arachidonyl-2-g-linolenoyl-3-Stearyl-glycerol	898.8353266	0	KCXIIQXLFLBCNQ-CBUDJNOESA-N	CCCCCCCCCCCCCCCCCCCC(=O)OC[C@@H](COCCCCCCCCCCCCCCCCCC)OC(=O)CCCCC=CCC=CCC=CCCCCC	57.6	1020	Retip_predicted	505.2	900	Retip_predicted
1-Homo-g-linolenoyl-2-stearoyl-3-Stearyl-glycerol	898.8353266	0	HBZJTKSOVISVGZ-RXQJIZTASA-N	CCCCCCCCCCCCCCCCCCOC[C@H](COC(=O)CCCCCCC=CCC=CCC=CCCCCC)OC(=O)CCCCCCCCCCCCCCCCC	57.6	1020	Retip_predicted	505.2	900	Retip_predicted
1-Stearoyl-2-meadoyl-3-Stearyl-glycerol	898.8353266	0	MONQFMWOGKKXJD-UUCALCINSA-N	CCCCCCCCCCCCCCCCCCOC[C@H](COC(=O)CCCCCCCCCCCCCCCCC)OC(=O)CCCC=CCC=CCC=CCCCCCCCC	58.2	1020	Retip_predicted	504.6	900	Retip_predicted
1-Stearoyl-2-homo-g-linolenoyl-3-Stearyl-glycerol	898.8353266	0	PGGVLKSPEDIGRW-YZCVFSJTSA-N	CCCCCCCCCCCCCCCCCCOC[C@H](COC(=O)CCCCCCCCCCCCCCCCC)OC(=O)CCCCCCC=CCC=CCC=CCCCCC	58.2	1020	Retip_predicted	504.6	900	Retip_predicted
1-Stearoyl-2-Stearyl-3-meadoyl-glycerol	898.8353266	0	WILIPRUTQGFVKE-LNHLLTCJSA-N	CCCCCCCCCCCCCCCCCCO[C@@H](COC(=O)CCCCCCCCCCCCCCCCC)COC(=O)CCCC=CCC=CCC=CCCCCCCCC	58.2	1020	Retip_predicted	503.4	900	Retip_predicted
1-Arachidonyl-2-a-linolenoyl-3-Stearyl-glycerol	898.8353266	0	XUBVMCQGUHVRKK-NMAUIBPZSA-N	CCCCCCCCCCCCCCCCCCCC(=O)OC[C@@H](COCCCCCCCCCCCCCCCCCC)OC(=O)CCCCCCCC=CCC=CCC=CCC	58.2	1020	Retip_predicted	505.2	900	Retip_predicted
1-Vaccenoyl-2-eicosadienoyl-3-Stearyl-glycerol	898.8353266	0	UXUUULHIKYMHCB-LCHONZHSSA-N	CCCCCCCCCCCCCCCCCCOC[C@H](COC(=O)CCCCCCCCCC=CCCCCCC)OC(=O)CCCCCCCCCC=CCC=CCCCCC	58.2	1020	Retip_predicted	504	900	Retip_predicted
1-Oleoyl-2-eicosadienoyl-3-Stearyl-glycerol	898.8353266	0	MDAAKQSKMYNSGC-QRXXIRFVSA-N	CCCCCCCCCCCCCCCCCCOC[C@H](COC(=O)CCCCCCCC=CCCCCCCCC)OC(=O)CCCCCCCCCC=CCC=CCCCCC	58.2	1020	Retip_predicted	504	900	Retip_predicted
1-Eicosenoyl-2-linoleoyl-3-Stearyl-glycerol	898.8353266	0	JCDXUGWUZXHDAN-JYDIDCMOSA-N	CCCCCCCCCCCCCCCCCCOC[C@H](COC(=O)CCCCCCCCCC=CCCCCCCCC)OC(=O)CCCCCCCC=CCC=CCCCCC	58.2	1020	Retip_predicted	504.6	900	Retip_predicted
1-Linoleoyl-2-eicosenoyl-3-Stearyl-glycerol	898.8353266	0	IOUDMYNAOLAWIB-JYDIDCMOSA-N	CCCCCCCCCCCCCCCCCCOC[C@H](COC(=O)CCCCCCCC=CCC=CCCCCC)OC(=O)CCCCCCCCCC=CCCCCCCCC	58.2	1020	Retip_predicted	504	900	Retip_predicted
1-g-Linolenoyl-2-arachidonyl-3-Stearyl-glycerol	898.8353266	0	NMICSMGXQUVZCX-VBUAWLMLSA-N	CCCCCCCCCCCCCCCCCCCC(=O)O[C@H](COCCCCCCCCCCCCCCCCCC)COC(=O)CCCCC=CCC=CCC=CCCCCC	58.2	1020	Retip_predicted	504.6	900	Retip_predicted
1-Eicosadienoyl-2-vaccenoyl-3-Stearyl-glycerol	898.8353266	0	PIYHHLWOIASEDK-LCHONZHSSA-N	CCCCCCCCCCCCCCCCCCOC[C@H](COC(=O)CCCCCCCCCC=CCC=CCCCCC)OC(=O)CCCCCCCCCC=CCCCCCC	58.2	1020	Retip_predicted	504.6	900	Retip_predicted
1-Eicosadienoyl-2-oleoyl-3-Stearyl-glycerol	898.8353266	0	LRASENRWJPVFTK-QRXXIRFVSA-N	CCCCCCCCCCCCCCCCCCOC[C@H](COC(=O)CCCCCCCCCC=CCC=CCCCCC)OC(=O)CCCCCCCC=CCCCCCCCC	58.2	1020	Retip_predicted	504.6	900	Retip_predicted
1-Docosadienoyl-2-palmitoleoyl-3-Stearyl-glycerol	898.8353266	0	GZOHDACWJYJSDW-GKTQRKKRSA-N	CCCCCCCCCCCCCCCCCCOC[C@H](COC(=O)CCCCCCCCCCCC=CCC=CCCCCC)OC(=O)CCCCCCCC=CCCCCCC	58.2	1020	Retip_predicted	504.6	900	Retip_predicted
1-a-Linolenoyl-2-arachidonyl-3-Stearyl-glycerol	898.8353266	0	LGQVCOPGFBTYEU-NMAUIBPZSA-N	CCCCCCCCCCCCCCCCCCCC(=O)O[C@H](COCCCCCCCCCCCCCCCCCC)COC(=O)CCCCCCCC=CCC=CCC=CCC	58.2	1020	Retip_predicted	504.6	900	Retip_predicted
1-Palmitoleoyl-2-Stearyl-3-docosadienoyl-glycerol	898.8353266	0	ONMSTRALNQRIBJ-JICDQWDTSA-N	CCCCCCCCCCCCCCCCCCO[C@H](COC(=O)CCCCCCCCCCCC=CCC=CCCCCC)COC(=O)CCCCCCCC=CCCCCCC	58.8	1020	Retip_predicted	502.8	900	Retip_predicted
1-Meadoyl-2-stearoyl-3-Stearyl-glycerol	898.8353266	0	RPSYDHOYGQLLAL-LCBIWPEJSA-N	CCCCCCCCCCCCCCCCCCOC[C@H](COC(=O)CCCC=CCC=CCC=CCCCCCCCC)OC(=O)CCCCCCCCCCCCCCCCC	58.8	1020	Retip_predicted	505.2	900	Retip_predicted
1-Stearoyl-2-Stearyl-3-homo-g-linolenoyl-glycerol	898.8353266	0	ZMDNIJLMOLWCDS-IRIHKBLQSA-N	CCCCCCCCCCCCCCCCCCO[C@@H](COC(=O)CCCCCCCCCCCCCCCCC)COC(=O)CCCCCCC=CCC=CCC=CCCCCC	59.4	1020	Retip_predicted	502.8	900	Retip_predicted
1-Vaccenoyl-2-Stearyl-3-eicosadienoyl-glycerol	898.8353266	0	ZNNJNLQYMPGZAH-UMQWWVECSA-N	CCCCCCCCCCCCCCCCCCO[C@@H](COC(=O)CCCCCCCCCC=CCCCCCC)COC(=O)CCCCCCCCCC=CCC=CCCCCC	59.4	1020	Retip_predicted	502.8	900	Retip_predicted
1-Oleoyl-2-Stearyl-3-eicosadienoyl-glycerol	898.8353266	0	ZJLUTLDLTDSKOK-JHPDYJDWSA-N	CCCCCCCCCCCCCCCCCCO[C@H](COC(=O)CCCCCCCCCC=CCC=CCCCCC)COC(=O)CCCCCCCC=CCCCCCCCC	59.4	1020	Retip_predicted	502.8	900	Retip_predicted
1-Eicosenoyl-2-Stearyl-3-linoleoyl-glycerol	898.8353266	0	DFRAOAGIOAZMIC-JYDIDCMOSA-N	CCCCCCCCCCCCCCCCCCO[C@@H](COC(=O)CCCCCCCCCC=CCCCCCCCC)COC(=O)CCCCCCCC=CCC=CCCCCC	59.4	1020	Retip_predicted	502.8	900	Retip_predicted
Phenylglyoxylyl-CoA	899.1363383	0	FISPFQWSJIRGHD-SVHODSNWSA-N	CC(C)(COP(=O)(O)OP(=O)(O)OC[C@@H]1[C@H]([C@H]([C@@H](O1)N2C=NC3=C(N=CN=C32)N)O)OP(=O)(O)O)[C@H](C(=O)NCCC(=O)NCCSC(=O)C(=O)C4=CC=CC=C4)O	553.2	1020	Retip_predicted	261	900	Retip_predicted
3,4,5-trihydroxypentanoyl-CoA	899.1574677	0	KCUSRXSCABRBIL-UHFFFAOYSA-N	CC(C)(COP(=O)(O)OP(=O)(O)OCC1C(C(C(O1)N2C=NC3=C(N=CN=C32)N)O)OP(=O)(O)O)C(C(=O)NCCC(=O)NCCSC(=O)CC(C(CO)O)O)O	550.8	1020	Retip_predicted	209.4	900	Retip_predicted
PubChem CID: 25202290; (Acyl-CoA); [M+H]+	899.1727238	0	HYSDRCZPYSOWME-UHFFFAOYSA-N	CC(C)(COP(=O)(O)OP(=O)(O)OCC1C(C(C(O1)N2C=NC3=C(N=CN=C32)N)O)OP(=O)(O)O)C(C(=O)NCCC(=O)NCCSC(=O)CCC4=CC=CC=C4)O	535.8	1020	Retip_predicted	264	900	Retip_predicted
Lyciumin D	899.4177536	0	HAUPTKIUBJOOOL-UHFFFAOYSA-N	CCC(C)C1C(=O)NC(CC2=CN(C(C(=O)NC(C(=O)NCC(=O)N1)C(C)C)NC(=O)C(CC3=CC=C(C=C3)O)NC(=O)C4CCCN4C(=O)C5CCC(=O)N5)C6=CC=CC=C26)C(=O)O	216.6	1020	Retip_predicted	292.8	900	Retip_predicted
Mergl	899.4323582	0	NVWLPCPCSZOUCO-UHFFFAOYSA-N	CC(C)CC(C(=O)O)NC(=O)CNC(=O)C(CCCN=C(N)N)NC(=O)C(CCSC)NC(=O)C(CC1=CC=CC=C1)NC(=O)CNC(=O)CNC(=O)C(CC2=CC=C(C=C2)O)N	457.8	1020	Retip_predicted	227.4	900	Retip_predicted
2-[[5-Amino-2-[[5-amino-2-[[1-[6-amino-2-[[1-[2-amino-5-(diaminomethylideneamino)pentanoyl]pyrrolidine-2-carbonyl]amino]hexanoyl]pyrrolidine-2-carbonyl]amino]-5-oxopentanoyl]amino]-5-oxopentanoyl]amino]-3-phenylpropanoic acid	899.4977353	0	KPHDBQWTCKBKIL-UHFFFAOYSA-N	C1CC(N(C1)C(=O)C(CCCN=C(N)N)N)C(=O)NC(CCCCN)C(=O)N2CCCC2C(=O)NC(CCC(=O)N)C(=O)NC(CCC(=O)N)C(=O)NC(CC3=CC=CC=C3)C(=O)O	528.6	1020	Retip_predicted	196.8	900	Retip_predicted
PS(20:3(5Z,8Z,11Z)/Txb2)	899.5159928	0	GUYDKCRPFWNHIW-GMZDURCFSA-N	CCCCCCCCC=CCC=CCC=CCCCC(=O)OC[C@H](COP(=O)(O)OC[C@@H](C(=O)O)N)OC(=O)CCCC=CC[C@H]1[C@H](CC(O[C@@H]1C=C[C@H](CCCCC)O)O)O	210	1020	Retip_predicted	499.8	900	Retip_predicted
PS(Txb2/20:3(5Z,8Z,11Z))	899.5159928	0	ZGRDGGKITPBBDP-GMZDURCFSA-N	CCCCCCCCC=CCC=CCC=CCCCC(=O)O[C@H](COC(=O)CCCC=CC[C@H]1[C@H](CC(O[C@@H]1C=C[C@H](CCCCC)O)O)O)COP(=O)(O)OC[C@@H](C(=O)O)N	210	1020	Retip_predicted	499.8	900	Retip_predicted
PS(20:3(8Z,11Z,14Z)/Txb2)	899.5159928	0	VRLOWWCOALNQQK-KVOSIGPCSA-N	CCCCCC=CCC=CCC=CCCCCCCC(=O)OC[C@H](COP(=O)(O)OC[C@@H](C(=O)O)N)OC(=O)CCCC=CC[C@H]1[C@H](CC(O[C@@H]1C=C[C@H](CCCCC)O)O)O	210	1020	Retip_predicted	499.8	900	Retip_predicted
PS(Txb2/20:3(8Z,11Z,14Z))	899.5159928	0	GZZWQKYVSKCGKY-KVOSIGPCSA-N	CCCCCC=CCC=CCC=CCCCCCCC(=O)O[C@H](COC(=O)CCCC=CC[C@H]1[C@H](CC(O[C@@H]1C=C[C@H](CCCCC)O)O)O)COP(=O)(O)OC[C@@H](C(=O)O)N	210	1020	Retip_predicted	499.8	900	Retip_predicted
PS(20:3(8Z,11Z,14Z)/6 keto-PGF1alpha)	899.5159928	0	BDXYMZOGALCKQF-ABZNOKIZSA-N	CCCCCC=CCC=CCC=CCCCCCCC(=O)OC[C@H](COP(=O)(O)OC[C@@H](C(=O)O)N)OC(=O)CCCCC(=O)C[C@H]1[C@H](C[C@H]([C@@H]1C=C[C@H](CCCCC)O)O)O	241.8	1020	Retip_predicted	484.2	900	Retip_predicted
PS(6 keto-PGF1alpha/20:3(8Z,11Z,14Z))	899.5159928	0	CEVPRZATAJYCKL-ABZNOKIZSA-N	CCCCCC=CCC=CCC=CCCCCCCC(=O)O[C@H](COC(=O)CCCCC(=O)C[C@H]1[C@H](C[C@H]([C@@H]1C=C[C@H](CCCCC)O)O)O)COP(=O)(O)OC[C@@H](C(=O)O)N	241.8	1020	Retip_predicted	483.6	900	Retip_predicted
PS(20:3(5Z,8Z,11Z)/6 keto-PGF1alpha)	899.5159928	0	DCQDVMMEISBBNR-ZCRJRCIGSA-N	CCCCCCCCC=CCC=CCC=CCCCC(=O)OC[C@H](COP(=O)(O)OC[C@@H](C(=O)O)N)OC(=O)CCCCC(=O)C[C@H]1[C@H](C[C@H]([C@@H]1C=C[C@H](CCCCC)O)O)O	243	1020	Retip_predicted	484.2	900	Retip_predicted
PS(6 keto-PGF1alpha/20:3(5Z,8Z,11Z))	899.5159928	0	IWVWCKPGQRLKKV-ZCRJRCIGSA-N	CCCCCCCCC=CCC=CCC=CCCCC(=O)O[C@H](COC(=O)CCCCC(=O)C[C@H]1[C@H](C[C@H]([C@@H]1C=C[C@H](CCCCC)O)O)O)COP(=O)(O)OC[C@@H](C(=O)O)N	243	1020	Retip_predicted	483.6	900	Retip_predicted
PS(22:4(7Z,10Z,13Z,16Z)/22:5(4Z,7Z,10Z,13Z,19Z)-O(16,17))	899.5312489	0	MIBWPRLJQCQNFW-UNDRJOHFSA-N	CCCCCC=CCC=CCC=CCC=CCCCCCC(=O)OC[C@H](COP(=O)(O)OC[C@@H](C(=O)O)N)OC(=O)CCC=CCC=CCC=CCC=CCC1C(O1)CC=CCC	210	1020	Retip_predicted	508.2	900	Retip_predicted
PS(22:4(7Z,10Z,13Z,16Z)/22:6(4Z,8Z,10Z,13Z,16Z,19Z)-OH(7))	899.5312489	0	NOORJDITHODFHN-QOZZEWCTSA-N	CCCCCC=CCC=CCC=CCC=CCCCCCC(=O)OC[C@H](COP(=O)(O)OC[C@@H](C(=O)O)N)OC(=O)CCC=CCC(C=CC=CCC=CCC=CCC=CCC)O	222	1020	Retip_predicted	517.8	900	Retip_predicted
PS(22:4(7Z,10Z,13Z,16Z)/22:6(4Z,7Z,10Z,12E,16Z,19Z)-OH(14))	899.5312489	0	NGJJNNJIFGJGNM-AENIOLAQSA-N	CCCCCC=CCC=CCC=CCC=CCCCCCC(=O)OC[C@H](COP(=O)(O)OC[C@@H](C(=O)O)N)OC(=O)CCC=CCC=CCC=CC=CC(CC=CCC=CCC)O	222.6	1020	Retip_predicted	517.8	900	Retip_predicted
PS(22:4(7Z,10Z,13Z,16Z)/22:6(4Z,7Z,10Z,13E,15E,19Z)-OH(17))	899.5312489	0	OJDJMVHIPIWOBA-AMFYNUSBSA-N	CCCCCC=CCC=CCC=CCC=CCCCCCC(=O)OC[C@H](COP(=O)(O)OC[C@@H](C(=O)O)N)OC(=O)CCC=CCC=CCC=CCC=CC=CC(CC=CCC)O	222.6	1020	Retip_predicted	517.8	900	Retip_predicted
PS(22:4(7Z,10Z,13Z,16Z)/22:6(5Z,7Z,10Z,13Z,16Z,19Z)-OH(4))	899.5312489	0	DDMBABBVKDHPPM-GJUZPMDTSA-N	CCCCCC=CCC=CCC=CCC=CCCCCCC(=O)OC[C@H](COP(=O)(O)OC[C@@H](C(=O)O)N)OC(=O)CCC(C=CC=CCC=CCC=CCC=CCC=CCC)O	224.4	1020	Retip_predicted	518.4	900	Retip_predicted
PC(20:5(7Z,9Z,11E,13E,17Z)-3OH(5,6,15)/22:6(4Z,7Z,10Z,13Z,16Z,19Z))	899.5312489	0	BGDHKXFPFBQWSW-PFBOHPJSSA-N	CCC=CCC=CCC=CCC=CCC=CCC=CCCC(=O)O[C@H](COC(=O)CCC[C@@H]([C@H](C=CC=CC=CC=C[C@@H](CC=CCC)O)O)O)COP(=O)([O-])OCC[N+](C)(C)C	207	1020	Retip_predicted	469.2	900	Retip_predicted
PC(22:6(4Z,7Z,10Z,13Z,16Z,19Z)/20:5(7Z,9Z,11E,13E,17Z)-3OH(5,6,15))	899.5312489	0	MNAZOPRTBXESEY-MGDDSDTASA-N	CCC=CCC=CCC=CCC=CCC=CCC=CCCC(=O)OC[C@H](COP(=O)([O-])OCC[N+](C)(C)C)OC(=O)CCC[C@H]([C@@H](C=CC=CC=CC=C[C@H](CC=CCC)O)O)O	208.2	1020	Retip_predicted	469.2	900	Retip_predicted
PS(22:5(4Z,7Z,10Z,13Z,19Z)-O(16,17)/22:4(7Z,10Z,13Z,16Z))	899.5312489	0	ICXUMLHUZVJAJQ-USARNVPKSA-N	CCCCCC=CCC=CCC=CCC=CCCCCCC(=O)O[C@H](COC(=O)CCC=CCC=CCC=CCC=CCC1C(O1)CC=CCC)COP(=O)(O)OC[C@@H](C(=O)O)N	210	1020	Retip_predicted	508.2	900	Retip_predicted
PS(22:6(4Z,8Z,10Z,13Z,16Z,19Z)-OH(7)/22:4(7Z,10Z,13Z,16Z))	899.5312489	0	JQZVJQFTYRCGGV-QOZZEWCTSA-N	CCCCCC=CCC=CCC=CCC=CCCCCCC(=O)O[C@H](COC(=O)CCC=CCC(C=CC=CCC=CCC=CCC=CCC)O)COP(=O)(O)OC[C@@H](C(=O)O)N	222	1020	Retip_predicted	517.8	900	Retip_predicted
PS(22:6(4Z,7Z,10Z,12E,16Z,19Z)-OH(14)/22:4(7Z,10Z,13Z,16Z))	899.5312489	0	BWAXKIRBCBAQPA-PUCVBKMJSA-N	CCCCCC=CCC=CCC=CCC=CCCCCCC(=O)O[C@H](COC(=O)CCC=CCC=CCC=CC=CC(CC=CCC=CCC)O)COP(=O)(O)OC[C@@H](C(=O)O)N	222.6	1020	Retip_predicted	517.8	900	Retip_predicted
PS(22:6(4Z,7Z,10Z,13E,15E,19Z)-OH(17)/22:4(7Z,10Z,13Z,16Z))	899.5312489	0	KCSOFDVNBZZSSV-ZMFWAJIQSA-N	CCCCCC=CCC=CCC=CCC=CCCCCCC(=O)O[C@H](COC(=O)CCC=CCC=CCC=CCC=CC=CC(CC=CCC)O)COP(=O)(O)OC[C@@H](C(=O)O)N	222.6	1020	Retip_predicted	517.8	900	Retip_predicted
PS(22:6(5Z,7Z,10Z,13Z,16Z,19Z)-OH(4)/22:4(7Z,10Z,13Z,16Z))	899.5312489	0	JEZHJYNZGRQRHN-GJUZPMDTSA-N	CCCCCC=CCC=CCC=CCC=CCCCCCC(=O)O[C@H](COC(=O)CCC(C=CC=CCC=CCC=CCC=CCC=CCC)O)COP(=O)(O)OC[C@@H](C(=O)O)N	224.4	1020	Retip_predicted	518.4	900	Retip_predicted
(16E,24E,26E,28Z)-1,18,30-trihydroxy-12-[1-(4-hydroxy-3-methoxycyclohexyl)propan-2-yl]-19-methoxy-15,17,21,23,29,35-hexamethyl-11,36-dioxa-4-azatricyclo[30.3.1.04,9]hexatriaconta-16,24,26,28-tetraene-2,3,10,14,20-pentone	899.5394915	0	ZHYGVVKSAGDVDY-AZBRLTGJSA-N	CC1CCC2CC(C(=CC=CC=CC(CC(C(=O)C(C(C(=CC(C(=O)CC(OC(=O)C3CCCCN3C(=O)C(=O)C1(O2)O)C(C)CC4CCC(C(C4)OC)O)C)C)O)OC)C)C)C)O	84.6	1020	Retip_predicted	418.2	900	Retip_predicted
PE(DiMe(11,5)/TXB2)	899.5523783	0	ZEVGXGXZWVVWFA-RCPXMSFMSA-N	CCCCCC1=C(C(=C(O1)CCCCCCCCCCC(=O)OC[C@H](COP(=O)(O)OCCN)OC(=O)CCCC=CC[C@H]2[C@H](CC(O[C@@H]2C=C[C@H](CCCCC)O)O)O)C)C	202.2	1020	Retip_predicted	497.4	900	Retip_predicted
PE(TXB2/DiMe(11,5))	899.5523783	0	RGDIBYGMETXAEV-RCPXMSFMSA-N	CCCCCC1=C(C(=C(O1)CCCCCCCCCCC(=O)O[C@H](COC(=O)CCCC=CC[C@H]2[C@H](CC(O[C@@H]2C=C[C@H](CCCCC)O)O)O)COP(=O)(O)OCCN)C)C	202.2	1020	Retip_predicted	497.4	900	Retip_predicted
PE(DiMe(11,5)/6 keto-PGF1alpha)	899.5523783	0	JMVRRTDLZQLTPL-DBKYDJKMSA-N	CCCCCC1=C(C(=C(O1)CCCCCCCCCCC(=O)OC[C@H](COP(=O)(O)OCCN)OC(=O)CCCCC(=O)C[C@H]2[C@H](C[C@H]([C@@H]2C=C[C@H](CCCCC)O)O)O)C)C	205.8	1020	Retip_predicted	487.8	900	Retip_predicted
PE(6 keto-PGF1alpha/DiMe(11,5))	899.5523783	0	DOYBAJUVBAKMKZ-DBKYDJKMSA-N	CCCCCC1=C(C(=C(O1)CCCCCCCCCCC(=O)O[C@H](COC(=O)CCCCC(=O)C[C@H]2[C@H](C[C@H]([C@@H]2C=C[C@H](CCCCC)O)O)O)COP(=O)(O)OCCN)C)C	205.8	1020	Retip_predicted	487.8	900	Retip_predicted
SM(d19:1/LTE4)	899.582239	0	IVWRBCKFDPNPTI-HJJDGKOQSA-N	CCCCCCCCCCCCCCC=C[C@H]([C@H](COP(=O)([O-])OCC[N+](C)(C)C)NC(=O)[C@H](CS[C@H](C=CC=CC=CCC=CCCCCC)[C@H](CCCC(=O)O)O)N)O	241.8	1020	Retip_predicted	465.6	900	Retip_predicted
PS(22:0/20:4(8Z,11Z,14Z,17Z)-2OH(5S,6R))	899.5887638	0	BTODXUHKVGHOGE-NBGHFUGSSA-N	CCCCCCCCCCCCCCCCCCCCCC(=O)OC[C@H](COP(=O)(O)OC[C@@H](C(=O)O)N)OC(=O)CCC[C@H]([C@@H](CC=CCC=CCC=CCC=CCC)O)O	226.8	1020	Retip_predicted	506.4	900	Retip_predicted
PS(22:1(13Z)/20:3(8Z,11Z,14Z)-2OH(5,6))	899.5887638	0	GRUYWUPWYGQMSH-USEWFTLVSA-N	CCCCCCCCC=CCCCCCCCCCCCC(=O)OC[C@H](COP(=O)(O)OC[C@@H](C(=O)O)N)OC(=O)CCCC(C(CC=CCC=CCC=CCCCCC)O)O	226.8	1020	Retip_predicted	507.6	900	Retip_predicted
PS(22:0/20:4(6Z,8E,10E,14Z)-2OH(5S,12R))	899.5887638	0	YVKFCSKUHLSTIM-WCSGHYQBSA-N	CCCCCCCCCCCCCCCCCCCCCC(=O)OC[C@H](COP(=O)(O)OC[C@@H](C(=O)O)N)OC(=O)CCC[C@H](C=CC=CC=C[C@H](CC=CCCCCC)O)O	231	1020	Retip_predicted	511.2	900	Retip_predicted
PS(22:0/20:4(6E,8Z,11Z,13E)-2OH(5S,15S))	899.5887638	0	BWMUSHAUKMZRDE-BLJSPVLYSA-N	CCCCCCCCCCCCCCCCCCCCCC(=O)OC[C@H](COP(=O)(O)OC[C@@H](C(=O)O)N)OC(=O)CCC[C@@H](C=CC=CCC=CC=C[C@@H](CCCCC)O)O	231	1020	Retip_predicted	508.2	900	Retip_predicted
PC(PGF1alpha/DiMe(11,3))	899.5887638	0	FGEIMPHZQQTSNH-MUOSXBKPSA-N	CCCCC[C@@H](C=C[C@H]1[C@@H](C[C@@H]([C@@H]1CCCCCCC(=O)OC[C@H](COP(=O)([O-])OCC[N+](C)(C)C)OC(=O)CCCCCCCCCCC2=C(C(=C(O2)CCC)C)C)O)O)O	192	1020	Retip_predicted	464.4	900	Retip_predicted
PC(DiMe(9,5)/PGF1alpha)	899.5887638	0	BJRODUQAAPRUSJ-MUOSXBKPSA-N	CCCCCC1=C(C(=C(O1)CCCCCCCCC(=O)OC[C@H](COP(=O)([O-])OCC[N+](C)(C)C)OC(=O)CCCCCC[C@H]2[C@H](C[C@H]([C@@H]2C=C[C@H](CCCCC)O)O)O)C)C	192	1020	Retip_predicted	465.6	900	Retip_predicted
PC(PGF1alpha/DiMe(9,5))	899.5887638	0	COIORWHWYURMEJ-MUOSXBKPSA-N	CCCCCC1=C(C(=C(O1)CCCCCCCCC(=O)O[C@H](COC(=O)CCCCCC[C@H]2[C@H](C[C@H]([C@@H]2C=C[C@H](CCCCC)O)O)O)COP(=O)([O-])OCC[N+](C)(C)C)C)C	192	1020	Retip_predicted	465.6	900	Retip_predicted
PC(DiMe(11,3)/PGF1alpha)	899.5887638	0	FIVWJMANQYKQJP-MUOSXBKPSA-N	CCCCC[C@@H](C=C[C@H]1[C@@H](C[C@@H]([C@@H]1CCCCCCC(=O)O[C@H](COC(=O)CCCCCCCCCCC2=C(C(=C(O2)CCC)C)C)COP(=O)([O-])OCC[N+](C)(C)C)O)O)O	192.6	1020	Retip_predicted	464.4	900	Retip_predicted
PC(20:2(11Z,14Z)/6 keto-PGF1alpha)	899.5887638	0	CTCUEMLVQCKHGA-QAAZCTFESA-N	CCCCCC=CCC=CCCCCCCCCCC(=O)OC[C@H](COP(=O)([O-])OCC[N+](C)(C)C)OC(=O)CCCCC(=O)C[C@H]1[C@H](C[C@H]([C@@H]1C=C[C@H](CCCCC)O)O)O	205.8	1020	Retip_predicted	468.6	900	Retip_predicted
PC(6 keto-PGF1alpha/20:2(11Z,14Z))	899.5887638	0	CVAPPVGGIKRORX-QAAZCTFESA-N	CCCCCC=CCC=CCCCCCCCCCC(=O)O[C@H](COC(=O)CCCCC(=O)C[C@H]1[C@H](C[C@H]([C@@H]1C=C[C@H](CCCCC)O)O)O)COP(=O)([O-])OCC[N+](C)(C)C	205.8	1020	Retip_predicted	468.6	900	Retip_predicted
PC(20:2(11Z,14Z)/Txb2)	899.5887638	0	QHPHWQOGQOVGOG-GQOIRNMNSA-N	CCCCCC=CCC=CCCCCCCCCCC(=O)OC[C@H](COP(=O)([O-])OCC[N+](C)(C)C)OC(=O)CCCC=CC[C@H]1[C@H](CC(O[C@@H]1C=C[C@H](CCCCC)O)O)O	214.8	1020	Retip_predicted	477	900	Retip_predicted
PC(Txb2/20:2(11Z,14Z))	899.5887638	0	ANPYNPWNKKWCBM-GQOIRNMNSA-N	CCCCCC=CCC=CCCCCCCCCCC(=O)O[C@H](COC(=O)CCCC=CC[C@H]1[C@H](CC(O[C@@H]1C=C[C@H](CCCCC)O)O)O)COP(=O)([O-])OCC[N+](C)(C)C	214.8	1020	Retip_predicted	477	900	Retip_predicted
PS(20:4(8Z,11Z,14Z,17Z)-2OH(5S,6R)/22:0)	899.5887638	0	MDYADJQHRQPNMJ-ABKTVBBUSA-N	CCCCCCCCCCCCCCCCCCCCCC(=O)O[C@H](COC(=O)CCC[C@@H]([C@H](CC=CCC=CCC=CCC=CCC)O)O)COP(=O)(O)OC[C@@H](C(=O)O)N	227.4	1020	Retip_predicted	507.6	900	Retip_predicted
PS(20:3(8Z,11Z,14Z)-2OH(5,6)/22:1(13Z))	899.5887638	0	WFMXGOZRAOWDMP-USEWFTLVSA-N	CCCCCCCCC=CCCCCCCCCCCCC(=O)O[C@H](COC(=O)CCCC(C(CC=CCC=CCC=CCCCCC)O)O)COP(=O)(O)OC[C@@H](C(=O)O)N	227.4	1020	Retip_predicted	508.8	900	Retip_predicted
PS(20:4(6Z,8E,10E,14Z)-2OH(5S,12R)/22:0)	899.5887638	0	NRYGMYXSAZGGEZ-NIMUNMRQSA-N	CCCCCCCCCCCCCCCCCCCCCC(=O)O[C@H](COC(=O)CCC[C@@H](C=CC=CC=C[C@@H](CC=CCCCCC)O)O)COP(=O)(O)OC[C@@H](C(=O)O)N	231	1020	Retip_predicted	511.2	900	Retip_predicted
PS(20:4(6E,8Z,11Z,13E)-2OH(5S,15S)/22:0)	899.5887638	0	SIZOXRZVLJFKKJ-ZNOGPTQLSA-N	CCCCCCCCCCCCCCCCCCCCCC(=O)O[C@H](COC(=O)CCC[C@H](C=CC=CCC=CC=C[C@H](CCCCC)O)O)COP(=O)(O)OC[C@@H](C(=O)O)N	231	1020	Retip_predicted	508.2	900	Retip_predicted
PE(24:0/Pgd2)	899.6251493	0	BSQBFGQGPQFCPU-KBTYQKSQSA-N	CCCCCCCCCCCCCCCCCCCCCCCC(=O)OC[C@H](COP(=O)(O)OCCN)OC(=O)CCCC=CC[C@H]1[C@H](CC(=O)[C@@H]1C=C[C@H](CCCCC)O)O	214.2	1020	Retip_predicted	511.2	900	Retip_predicted
PE(Pgd2/24:0)	899.6251493	0	SGXPNNDBXCEOGO-KBTYQKSQSA-N	CCCCCCCCCCCCCCCCCCCCCCCC(=O)O[C@H](COC(=O)CCCC=CC[C@H]1[C@H](CC(=O)[C@@H]1C=C[C@H](CCCCC)O)O)COP(=O)(O)OCCN	214.2	1020	Retip_predicted	511.2	900	Retip_predicted
PE(24:1(15Z)/Pgd1)	899.6251493	0	ARCHDCOWDHVKBJ-BPKZZSRASA-N	CCCCCCCCC=CCCCCCCCCCCCCCC(=O)OC[C@H](COP(=O)(O)OCCN)OC(=O)CCCCCC[C@H]1[C@H](CC(=O)[C@@H]1C=C[C@H](CCCCC)O)O	214.2	1020	Retip_predicted	510.6	900	Retip_predicted
PE(Pgd1/24:1(15Z))	899.6251493	0	JOLDSNBXCMKYCZ-BPKZZSRASA-N	CCCCCCCCC=CCCCCCCCCCCCCCC(=O)O[C@H](COC(=O)CCCCCC[C@H]1[C@H](CC(=O)[C@@H]1C=C[C@H](CCCCC)O)O)COP(=O)(O)OCCN	214.2	1020	Retip_predicted	510.6	900	Retip_predicted
PE(24:1(15Z)/Pge1)	899.6251493	0	FLJORVFZRGUXBE-VLFRPBIOSA-N	CCCCCCCCC=CCCCCCCCCCCCCCC(=O)OC[C@H](COP(=O)(O)OCCN)OC(=O)CCCCCC[C@@H]1[C@H]([C@@H](CC1=O)O)C=C[C@H](CCCCC)O	214.8	1020	Retip_predicted	510.6	900	Retip_predicted
PE(Pge1/24:1(15Z))	899.6251493	0	SHNJMABVWOLKFD-VLFRPBIOSA-N	CCCCCCCCC=CCCCCCCCCCCCCCC(=O)O[C@H](COC(=O)CCCCCC[C@@H]1[C@H]([C@@H](CC1=O)O)C=C[C@H](CCCCC)O)COP(=O)(O)OCCN	214.8	1020	Retip_predicted	510.6	900	Retip_predicted
PE(24:0/Pge2)	899.6251493	0	SCFOATXWNJFQJS-YTHLCVDSSA-N	CCCCCCCCCCCCCCCCCCCCCCCC(=O)OC[C@H](COP(=O)(O)OCCN)OC(=O)CCCC=CC[C@@H]1[C@H]([C@@H](CC1=O)O)C=C[C@H](CCCCC)O	216.6	1020	Retip_predicted	511.2	900	Retip_predicted
PE(Pge2/24:0)	899.6251493	0	DZNNXCPHJJASGT-YTHLCVDSSA-N	CCCCCCCCCCCCCCCCCCCCCCCC(=O)O[C@H](COC(=O)CCCC=CC[C@@H]1[C@H]([C@@H](CC1=O)O)C=C[C@H](CCCCC)O)COP(=O)(O)OCCN	216.6	1020	Retip_predicted	511.2	900	Retip_predicted
PE(24:1(15Z)/PGF2alpha)	899.6251493	0	RLQWYWZJLHUGMR-VMYHXQFOSA-N	CCCCCCCCC=CCCCCCCCCCCCCCC(=O)OC[C@H](COP(=O)(O)OCCN)OC(=O)CCCC=CC[C@H]1[C@H](C[C@H]([C@@H]1C=C[C@H](CCCCC)O)O)O	220.8	1020	Retip_predicted	507	900	Retip_predicted
PE(PGF2alpha/24:1(15Z))	899.6251493	0	QDMMFNXETUAOMW-VMYHXQFOSA-N	CCCCCCCCC=CCCCCCCCCCCCCCC(=O)O[C@H](COC(=O)CCCC=CC[C@H]1[C@H](C[C@H]([C@@H]1C=C[C@H](CCCCC)O)O)O)COP(=O)(O)OCCN	220.8	1020	Retip_predicted	507	900	Retip_predicted
PE(20:4(7E,9E,11Z,13E)-3OH(5S,6R,15S)/24:0)	899.6251493	0	ZQUZRDVSDUSXAM-HBOTVJROSA-N	CCCCCCCCCCCCCCCCCCCCCCCC(=O)O[C@H](COC(=O)CCC[C@H]([C@@H](C=CC=CC=CC=C[C@@H](CCCCC)O)O)O)COP(=O)(O)OCCN	224.4	1020	Retip_predicted	518.4	900	Retip_predicted
PE(24:0/20:4(7E,9E,11Z,13E)-3OH(5S,6R,15S))	899.6251493	0	ZZDWQQYUQMQQEC-YWIWUOFBSA-N	CCCCCCCCCCCCCCCCCCCCCCCC(=O)OC[C@H](COP(=O)(O)OCCN)OC(=O)CCC[C@@H]([C@H](C=CC=CC=CC=C[C@H](CCCCC)O)O)O	225	1020	Retip_predicted	518.4	900	Retip_predicted
1-docosanoyl-2-(13Z,16Z-docosadienoyl)-glycero-3-phosphoserine	899.6615348	0	JDTGOJPKNZTILK-YGJJBUPOSA-N	CCCCCCCCCCCCCCCCCCCCCC(=O)OC[C@H](COP(=O)(O)OC[C@@H](C(=O)O)N)OC(=O)CCCCCCCCCCCC=CCC=CCCCCC	228.6	1020	Retip_predicted	516.6	900	Retip_predicted
(2S)-2-amino-3-[[(2R)-2,3-bis[[(Z)-docos-13-enoyl]oxy]propoxy]-hydroxyphosphoryl]oxypropanoic acid	899.6615348	0	CDSNLLWRUZIGDZ-HTBRLBQXSA-N	CCCCCCCCC=CCCCCCCCCCCCC(=O)OC[C@H](COP(=O)(O)OC[C@@H](C(=O)O)N)OC(=O)CCCCCCCCCCCC=CCCCCCCCC	228.6	1020	Retip_predicted	518.4	900	Retip_predicted
(2S)-2-amino-3-({hydroxy[(2R)-2-[(11Z,14Z)-icosa-11,14-dienoyloxy]-3-(tetracosanoyloxy)propoxy]phosphoryl}oxy)propanoic acid	899.6615348	0	VTYPKELJROBCTC-YGJJBUPOSA-N	CCCCCCCCCCCCCCCCCCCCCCCC(=O)OC[C@H](COP(=O)(O)OC[C@@H](C(=O)O)N)OC(=O)CCCCCCCCCC=CCC=CCCCCC	228.6	1020	Retip_predicted	516.6	900	Retip_predicted
(2S)-2-amino-3-[hydroxy-[(2R)-2-[(Z)-icos-11-enoyl]oxy-3-[(Z)-tetracos-15-enoyl]oxypropoxy]phosphoryl]oxypropanoic acid	899.6615348	0	BXSGQEUKKCEKQZ-HTBRLBQXSA-N	CCCCCCCCC=CCCCCCCCCCCCCCC(=O)OC[C@H](COP(=O)(O)OC[C@@H](C(=O)O)N)OC(=O)CCCCCCCCCC=CCCCCCCCC	228.6	1020	Retip_predicted	518.4	900	Retip_predicted
PC(22:0/20:3(8Z,11Z,14Z)-2OH(5,6))	899.6615348	0	KNXXKKMOSCUKHJ-ZZHXBNIHSA-N	CCCCCCCCCCCCCCCCCCCCCC(=O)OC[C@H](COP(=O)([O-])OCC[N+](C)(C)C)OC(=O)CCCC(C(CC=CCC=CCC=CCCCCC)O)O	202.2	1020	Retip_predicted	466.2	900	Retip_predicted
PC(20:3(8Z,11Z,14Z)-2OH(5,6)/22:0)	899.6615348	0	USWHCPRUNHSNAK-ZZHXBNIHSA-N	CCCCCCCCCCCCCCCCCCCCCC(=O)O[C@H](COC(=O)CCCC(C(CC=CCC=CCC=CCCCCC)O)O)COP(=O)([O-])OCC[N+](C)(C)C	202.2	1020	Retip_predicted	466.2	900	Retip_predicted
(2S)-2-amino-3-[hydroxy-[(2R)-3-[(Z)-icos-11-enoyl]oxy-2-[(Z)-tetracos-15-enoyl]oxypropoxy]phosphoryl]oxypropanoic acid	899.6615348	0	QZQXZPNMRWRKSE-HTBRLBQXSA-N	CCCCCCCCC=CCCCCCCCCCCCCCC(=O)O[C@H](COC(=O)CCCCCCCCCC=CCCCCCCCC)COP(=O)(O)OC[C@@H](C(=O)O)N	228.6	1020	Retip_predicted	518.4	900	Retip_predicted
(2S)-2-amino-3-[hydroxy-[(2R)-3-[(11Z,14Z)-icosa-11,14-dienoyl]oxy-2-tetracosanoyloxypropoxy]phosphoryl]oxypropanoic acid	899.6615348	0	JVZXSXONDPYKEI-YGJJBUPOSA-N	CCCCCCCCCCCCCCCCCCCCCCCC(=O)O[C@H](COC(=O)CCCCCCCCCC=CCC=CCCCCC)COP(=O)(O)OC[C@@H](C(=O)O)N	228.6	1020	Retip_predicted	516.6	900	Retip_predicted
1-(13Z,16Z-docosadienoyl)-2-docosanoyl-glycero-3-phosphoserine	899.6615348	0	FVZDQBWTJRAYCL-OKVZDSLKSA-N	CCCCCCCCCCCCCCCCCCCCCC(=O)O[C@H](COC(=O)CCCCCCCCCCCC=CCC=CCCCCC)COP(=O)(O)OC[C@@H](C(=O)O)N	228.6	1020	Retip_predicted	516.6	900	Retip_predicted
1-eicosanoyl-2-(15Z-tetracosenoyl)-sn-glycero-3-phosphocholine	899.7343059	0	JAMSDVDUWQNQFZ-QNQJCTKXSA-N	CCCCCCCCCCCCCCCCCCCC(=O)OC[C@H](COP(=O)([O-])OCC[N+](C)(C)C)OC(=O)CCCCCCCCCCCCCC=CCCCCCCCC	193.2	1020	Retip_predicted	477.6	900	Retip_predicted
1-docosanoyl-2-(13Z-docosenoyl)-sn-glycero-3-phosphocholine	899.7343059	0	LTXUEXPDKWPLQA-ZMGYLBOHSA-N	CCCCCCCCCCCCCCCCCCCCCC(=O)OC[C@H](COP(=O)([O-])OCC[N+](C)(C)C)OC(=O)CCCCCCCCCCCC=CCCCCCCCC	193.2	1020	Retip_predicted	477.6	900	Retip_predicted
1-tetracosanoyl-2-(11Z-eicosenoyl)-sn-glycero-3-phosphocholine	899.7343059	0	FPTZGKMFUCCQES-ZMGYLBOHSA-N	CCCCCCCCCCCCCCCCCCCCCCCC(=O)OC[C@H](COP(=O)([O-])OCC[N+](C)(C)C)OC(=O)CCCCCCCCCC=CCCCCCCCC	193.2	1020	Retip_predicted	477.6	900	Retip_predicted
PE-NMe(22:0/24:1(15Z))	899.7343059	0	WMIBGHUYASUEJQ-ZZEZOPTASA-N	CCCCCCCCCCCCCCCCCCCCCC(=O)OCC(COP(=O)(O)OCCNC)OC(=O)CCCCCCCCCCCCCC=CCCCCCCCC	205.2	1020	Retip_predicted	519.6	900	Retip_predicted
PE-NMe(24:0/22:1(13Z))	899.7343059	0	QBPKAIHUNSFJPA-VZCXRCSSSA-N	CCCCCCCCCCCCCCCCCCCCCCCC(=O)OCC(COP(=O)(O)OCCNC)OC(=O)CCCCCCCCCCCC=CCCCCCCCC	205.2	1020	Retip_predicted	519.6	900	Retip_predicted
Phosphatidylcholine(20:1/24:0)	899.7343059	0	TWIBYGZCEJVBRL-ZMGYLBOHSA-N	CCCCCCCCCCCCCCCCCCCCCCCC(=O)O[C@H](COC(=O)CCCCCCCCCC=CCCCCCCCC)COP(=O)([O-])OCC[N+](C)(C)C	193.2	1020	Retip_predicted	477.6	900	Retip_predicted
Phosphatidylcholine(22:1/22:0)	899.7343059	0	HCFOISMDSVXAFL-QNQJCTKXSA-N	CCCCCCCCCCCCCCCCCCCCCC(=O)O[C@H](COC(=O)CCCCCCCCCCCC=CCCCCCCCC)COP(=O)([O-])OCC[N+](C)(C)C	193.2	1020	Retip_predicted	477.6	900	Retip_predicted
Phosphatidylcholine(24:1/20:0)	899.7343059	0	BULPLTFKAMVQLO-QNQJCTKXSA-N	CCCCCCCCCCCCCCCCCCCC(=O)O[C@H](COC(=O)CCCCCCCCCCCCCC=CCCCCCCCC)COP(=O)([O-])OCC[N+](C)(C)C	193.2	1020	Retip_predicted	477.6	900	Retip_predicted
PE-NMe(22:1(13Z)/24:0)	899.7343059	0	WDPVPDAOOQPXEU-VZCXRCSSSA-N	CCCCCCCCCCCCCCCCCCCCCCCC(=O)OC(COC(=O)CCCCCCCCCCCC=CCCCCCCCC)COP(=O)(O)OCCNC	205.2	1020	Retip_predicted	519.6	900	Retip_predicted
PE-NMe(24:1(15Z)/22:0)	899.7343059	0	LYMWWMGFYJPLCO-ZZEZOPTASA-N	CCCCCCCCCCCCCCCCCCCCCC(=O)OC(COC(=O)CCCCCCCCCCCCCC=CCCCCCCCC)COP(=O)(O)OCCNC	205.2	1020	Retip_predicted	519.6	900	Retip_predicted
N-Methylanthraniloyl-CoA	900.1679728	0	DYCZFHXLKCLDQL-SXQYHYLKSA-N	CC(C)(COP(=O)(O)OP(=O)(O)OC[C@@H]1[C@H]([C@H]([C@@H](O1)N2C=NC3=C(N=CN=C32)N)O)OP(=O)(O)O)[C@H](C(=O)NCCC(=O)NCCSC(=O)C4=CC=CC=C4NC)O	558.6	1020	Retip_predicted	252.6	900	Retip_predicted
N-methylanthraniloyl-CoA	900.1679729	-4	DYCZFHXLKCLDQL-SXQYHYLKSA-J	[H][C@](O)(C([O-])=NCCC([O-])=NCCSC(=O)C1=CC=CC=C1NC)C(C)(C)COP(O)(=O)OP(O)(=O)OC[C@@]2([H])O[C@@]([H])(N3C=NC4=C(N)N=CN=C34)[C@]([H])(O)[C@]2([H])OP([O-])([O-])=O	540	1020	Retip_predicted	248.4	900	Retip_predicted
1-Sinapoyl-2,2'-diferuloylgentiobiose	900.2688086	0	JULNRMTUIWVSQY-KAVFSUIXSA-N	COC1=CC(=CC(=C1O)OC)C=CC(=O)O[C@H]2[C@@H]([C@H]([C@@H]([C@H](O2)CO[C@H]3[C@@H]([C@H]([C@@H]([C@H](O3)CO)O)O)OC(=O)C=CC4=CC(=C(C=C4)O)OC)O)O)OC(=O)C=CC5=CC(=C(C=C5)O)OC	262.8	1020	Retip_predicted	306	900	Retip_predicted
PI(16:2(9Z,12Z)/20:5(7Z,9Z,11E,13E,17Z)-3OH(5,6,15))	900.4636229	0	DUOKNDQVVWXJLD-HKBSMXLJSA-N	CCCC=CCC=CCCCCCCCC(=O)OC[C@H](COP(=O)(O)OC1[C@@H]([C@H](C([C@H]([C@H]1O)O)O)O)O)OC(=O)CCC[C@H]([C@@H](C=CC=CC=CC=C[C@H](CC=CCC)O)O)O	201	1020	Retip_predicted	495	900	Retip_predicted
PI(20:5(7Z,9Z,11E,13E,17Z)-3OH(5,6,15)/16:2(9Z,12Z))	900.4636229	0	ZYAWCQUQGDWSKS-DFBDFUHXSA-N	CCCC=CCC=CCCCCCCCC(=O)O[C@H](COC(=O)CCC[C@@H]([C@H](C=CC=CC=CC=C[C@@H](CC=CCC)O)O)O)COP(=O)(O)OC1[C@@H]([C@H](C([C@H]([C@H]1O)O)O)O)O	200.4	1020	Retip_predicted	495	900	Retip_predicted
Fistuloside B	900.4718655	0	HCWNBMHHBWNUPV-UHFFFAOYSA-N	CC1CCC2(C(C3C(O2)CC4C3(CCC5C4CC=C6C5(CC(C(C6)OC7C(C(C(C(O7)CO)O)OC8C(C(C(C(O8)CO)O)O)O)OC9C(C(C(C(O9)C)O)O)O)O)C)C)C)OC1	304.8	1020	Retip_predicted	304.2	900	Retip_predicted
beta-D-Glucopyranoside, (3beta,22alpha,25S)-22,25-epoxy-26-hydroxyfurost-5-en-3-yl O-6-deoxy-alpha-L-mannopyranosyl-(1-->4)-O-[beta-D-glucopyranosyl-(1-->2)]-	900.4718655	0	XUUBSPXZCBAWET-UHFFFAOYSA-N	CC1C2C(CC3C2(CCC4C3CC=C5C4(CCC(C5)OC6C(C(C(C(O6)CO)OC7C(C(C(C(O7)C)O)O)O)O)OC8C(C(C(C(O8)CO)O)O)O)C)C)OC19CCC(O9)(C)CO	306.6	1020	Retip_predicted	303	900	Retip_predicted
PGP(16:1(9Z)/PGF1alpha)	900.4765097	0	LBDPMGOHJSAYMM-BABXZQPPSA-N	CCCCCCC=CCCCCCCCC(=O)OC[C@H](COP(=O)(O)OC[C@H](COP(=O)(O)O)O)OC(=O)CCCCCC[C@H]1[C@H](C[C@H]([C@@H]1C=C[C@H](CCCCC)O)O)O	221.4	1020	Retip_predicted	499.8	900	Retip_predicted
PGP(PGF1alpha/16:1(9Z))	900.4765097	0	XVKMUXMKFOFOOU-BABXZQPPSA-N	CCCCCCC=CCCCCCCCC(=O)O[C@H](COC(=O)CCCCCC[C@H]1[C@H](C[C@H]([C@@H]1C=C[C@H](CCCCC)O)O)O)COP(=O)(O)OC[C@H](COP(=O)(O)O)O	221.4	1020	Retip_predicted	499.8	900	Retip_predicted
PGP(16:0/PGF2alpha)	900.4765097	0	FSCJVFYMSKCHJW-VCOFOGCZSA-N	CCCCCCCCCCCCCCCC(=O)OC[C@H](COP(=O)(O)OC[C@H](COP(=O)(O)O)O)OC(=O)CCCC=CC[C@H]1[C@H](C[C@H]([C@@H]1C=C[C@H](CCCCC)O)O)O	222	1020	Retip_predicted	499.8	900	Retip_predicted
PGP(PGF2alpha/16:0)	900.4765097	0	PPBHILTWNKIFKM-VCOFOGCZSA-N	CCCCCCCCCCCCCCCC(=O)O[C@H](COC(=O)CCCC=CC[C@H]1[C@H](C[C@H]([C@@H]1C=C[C@H](CCCCC)O)O)O)COP(=O)(O)OC[C@H](COP(=O)(O)O)O	222	1020	Retip_predicted	499.8	900	Retip_predicted
PGP(PGF2alpha/i-16:0)	900.4765097	0	YRTBIPVGJSSHDR-YLUHOABBSA-N	CCCCC[C@@H](C=C[C@H]1[C@@H](C[C@@H]([C@@H]1CC=CCCCC(=O)OC[C@H](COP(=O)(O)OC[C@H](COP(=O)(O)O)O)OC(=O)CCCCCCCCCCCCC(C)C)O)O)O	222.6	1020	Retip_predicted	500.4	900	Retip_predicted
PGP(5-iso PGF2VI/i-18:0)	900.4765097	0	FWCMEZPIKIDLTH-IDJIHJNCSA-N	CCCCC[C@H](C=C[C@H]1[C@@H](C[C@@H]([C@H]1CC=CCC(=O)OC[C@H](COP(=O)(O)OC[C@H](COP(=O)(O)O)O)OC(=O)CCCCCCCCCCCCCCC(C)C)O)O)O	223.8	1020	Retip_predicted	500.4	900	Retip_predicted
Pgp(16:0/pgd1)	900.4765097	0	JPRQOOBXRKJKCG-CHGVKXPQSA-N	CCCCCCCCCCCCCCCC(=O)OC[C@H](COP(=O)(O)OC[C@H](COP(=O)(O)O)O)OC(=O)CCCCCC[C@H]1[C@H](CC(=O)[C@@H]1C=C[C@H](CCCCC)O)O	224.4	1020	Retip_predicted	502.8	900	Retip_predicted
Pgp(pgd1/16:0)	900.4765097	0	ANYQMLUYMYQFLB-CHGVKXPQSA-N	CCCCCCCCCCCCCCCC(=O)O[C@H](COC(=O)CCCCCC[C@H]1[C@H](CC(=O)[C@@H]1C=C[C@H](CCCCC)O)O)COP(=O)(O)OC[C@H](COP(=O)(O)O)O	224.4	1020	Retip_predicted	502.8	900	Retip_predicted
PGP(18:0/5-iso PGF2VI)	900.4765097	0	FTUQLITVHBYJFK-DDZWJSTNSA-N	CCCCCCCCCCCCCCCCCC(=O)OC[C@H](COP(=O)(O)OC[C@H](COP(=O)(O)O)O)OC(=O)CC=CC[C@@H]1[C@H](C[C@H]([C@@H]1C=C[C@@H](CCCCC)O)O)O	224.4	1020	Retip_predicted	499.8	900	Retip_predicted
PGP(5-iso PGF2VI/18:0)	900.4765097	0	FZJVRKOVBWOJTQ-DDZWJSTNSA-N	CCCCCCCCCCCCCCCCCC(=O)O[C@H](COC(=O)CC=CC[C@@H]1[C@H](C[C@H]([C@@H]1C=C[C@@H](CCCCC)O)O)O)COP(=O)(O)OC[C@H](COP(=O)(O)O)O	224.4	1020	Retip_predicted	499.8	900	Retip_predicted
PGP(i-16:0/PGD1)	900.4765097	0	DQSHONNEIBHQHP-CBONWYBQSA-N	CCCCC[C@@H](C=C[C@@H]1[C@H]([C@H](CC1=O)O)CCCCCCC(=O)O[C@H](COC(=O)CCCCCCCCCCCCC(C)C)COP(=O)(O)OC[C@H](COP(=O)(O)O)O)O	225	1020	Retip_predicted	502.8	900	Retip_predicted
PGP(PGD1/i-16:0)	900.4765097	0	LLWSFMXRBKQWRX-CBONWYBQSA-N	CCCCC[C@@H](C=C[C@@H]1[C@H]([C@H](CC1=O)O)CCCCCCC(=O)OC[C@H](COP(=O)(O)OC[C@H](COP(=O)(O)O)O)OC(=O)CCCCCCCCCCCCC(C)C)O	225	1020	Retip_predicted	502.8	900	Retip_predicted
PGP(i-18:0/5-iso PGF2VI)	900.4765097	0	RQMNKDKCWKRGDF-IDJIHJNCSA-N	CCCCC[C@H](C=C[C@H]1[C@@H](C[C@@H]([C@H]1CC=CCC(=O)O[C@H](COC(=O)CCCCCCCCCCCCCCC(C)C)COP(=O)(O)OC[C@H](COP(=O)(O)O)O)O)O)O	225	1020	Retip_predicted	500.4	900	Retip_predicted
Pgp(16:0/pge1)	900.4765097	0	IBSJXUUHUQZBOW-FRTGAHCLSA-N	CCCCCCCCCCCCCCCC(=O)OC[C@H](COP(=O)(O)OC[C@H](COP(=O)(O)O)O)OC(=O)CCCCCC[C@@H]1[C@H]([C@@H](CC1=O)O)C=C[C@H](CCCCC)O	225.6	1020	Retip_predicted	502.8	900	Retip_predicted
Pgp(pge1/16:0)	900.4765097	0	OVIFZSUVYNFLOA-FRTGAHCLSA-N	CCCCCCCCCCCCCCCC(=O)O[C@H](COC(=O)CCCCCC[C@@H]1[C@H]([C@@H](CC1=O)O)C=C[C@H](CCCCC)O)COP(=O)(O)OC[C@H](COP(=O)(O)O)O	225.6	1020	Retip_predicted	502.8	900	Retip_predicted
PGP(i-16:0/PGE1)	900.4765097	0	HXJJVHCVNMLKQB-XBQVOKPXSA-N	CCCCC[C@@H](C=C[C@H]1[C@@H](CC(=O)[C@@H]1CCCCCCC(=O)O[C@H](COC(=O)CCCCCCCCCCCCC(C)C)COP(=O)(O)OC[C@H](COP(=O)(O)O)O)O)O	225.6	1020	Retip_predicted	502.8	900	Retip_predicted
PGP(PGE1/i-16:0)	900.4765097	0	WVULBJPBLJHNPL-XBQVOKPXSA-N	CCCCC[C@@H](C=C[C@H]1[C@@H](CC(=O)[C@@H]1CCCCCCC(=O)OC[C@H](COP(=O)(O)OC[C@H](COP(=O)(O)O)O)OC(=O)CCCCCCCCCCCCC(C)C)O)O	225.6	1020	Retip_predicted	502.8	900	Retip_predicted
Pgp(18:1(11Z)/22:6(4Z,7Z,10Z,13Z,16Z,19Z))	900.4917658	0	TTWPJODCQPXFAO-SMHLWGDZSA-N	CCCCCCC=CCCCCCCCCCC(=O)OC[C@H](COP(=O)(O)OC[C@H](COP(=O)(O)O)O)OC(=O)CCC=CCC=CCC=CCC=CCC=CCC=CCC	178.2	1020	Retip_predicted	531	900	Retip_predicted
Pgp(18:1(9Z)/22:6(4Z,7Z,10Z,13Z,16Z,19Z))	900.4917658	0	IJLGTUSMDTXIPD-JJTNLPPNSA-N	CCCCCCCCC=CCCCCCCCC(=O)OC[C@H](COP(=O)(O)OC[C@H](COP(=O)(O)O)O)OC(=O)CCC=CCC=CCC=CCC=CCC=CCC=CCC	178.2	1020	Retip_predicted	531	900	Retip_predicted
Pgp(18:2(9Z,12Z)/22:5(4Z,7Z,10Z,13Z,16Z))	900.4917658	0	SECBNEUAFNDZPN-VNPFHBCQSA-N	CCCCCC=CCC=CCCCCCCCC(=O)OC[C@H](COP(=O)(O)OC[C@H](COP(=O)(O)O)O)OC(=O)CCC=CCC=CCC=CCC=CCC=CCCCCC	178.2	1020	Retip_predicted	531	900	Retip_predicted
Pgp(18:2(9Z,12Z)/22:5(7Z,10Z,13Z,16Z,19Z))	900.4917658	0	XEPYCCSZJZTWML-GQEJPCSQSA-N	CCCCCC=CCC=CCCCCCCCC(=O)OC[C@H](COP(=O)(O)OC[C@H](COP(=O)(O)O)O)OC(=O)CCCCCC=CCC=CCC=CCC=CCC=CCC	178.2	1020	Retip_predicted	531	900	Retip_predicted
Pgp(18:3(6Z,9Z,12Z)/22:4(7Z,10Z,13Z,16Z))	900.4917658	0	XKGVNKCLWHVIPX-YQPREKOFSA-N	CCCCCC=CCC=CCC=CCCCCC(=O)OC[C@H](COP(=O)(O)OC[C@H](COP(=O)(O)O)O)OC(=O)CCCCCC=CCC=CCC=CCC=CCCCCC	178.2	1020	Retip_predicted	531	900	Retip_predicted
Pgp(18:3(9Z,12Z,15Z)/22:4(7Z,10Z,13Z,16Z))	900.4917658	0	UGSXRRINJOXWOU-YDYSYWMXSA-N	CCCCCC=CCC=CCC=CCC=CCCCCCC(=O)O[C@H](COC(=O)CCCCCCCC=CCC=CCC=CCC)COP(=O)(O)OC[C@H](COP(=O)(O)O)O	178.2	1020	Retip_predicted	531	900	Retip_predicted
Pgp(20:4(5Z,8Z,11Z,14Z)/20:3(5Z,8Z,11Z))	900.4917658	0	NDMZMIQWNFZXLY-RPNANPRMSA-N	CCCCCCCCC=CCC=CCC=CCCCC(=O)O[C@H](COC(=O)CCCC=CCC=CCC=CCC=CCCCCC)COP(=O)(O)OC[C@H](COP(=O)(O)O)O	178.2	1020	Retip_predicted	531	900	Retip_predicted
Pgp(20:4(5Z,8Z,11Z,14Z)/20:3(8Z,11Z,14Z))	900.4917658	0	SEFKTILTYAYORF-HRMXZIFRSA-N	CCCCCC=CCC=CCC=CCCCCCCC(=O)O[C@H](COC(=O)CCCC=CCC=CCC=CCC=CCCCCC)COP(=O)(O)OC[C@H](COP(=O)(O)O)O	178.2	1020	Retip_predicted	531	900	Retip_predicted
Pgp(20:4(8Z,11Z,14Z,17Z)/20:3(5Z,8Z,11Z))	900.4917658	0	WAROFPZNWZBYFH-PFJOXXOCSA-N	CCCCCCCCC=CCC=CCC=CCCCC(=O)O[C@H](COC(=O)CCCCCCC=CCC=CCC=CCC=CCC)COP(=O)(O)OC[C@H](COP(=O)(O)O)O	178.2	1020	Retip_predicted	531	900	Retip_predicted
Pgp(20:4(8Z,11Z,14Z,17Z)/20:3(8Z,11Z,14Z))	900.4917658	0	HTJHIKJXODJOPQ-ACFOBGFUSA-N	CCCCCC=CCC=CCC=CCCCCCCC(=O)O[C@H](COC(=O)CCCCCCC=CCC=CCC=CCC=CCC)COP(=O)(O)OC[C@H](COP(=O)(O)O)O	178.2	1020	Retip_predicted	531	900	Retip_predicted
Pgp(22:5(4Z,7Z,10Z,13Z,16Z)/18:2(9Z,12Z))	900.4917658	0	ABEBNMIRZLYHEK-MVZYZMIPSA-N	CCCCCC=CCC=CCCCCCCCC(=O)O[C@H](COC(=O)CCC=CCC=CCC=CCC=CCC=CCCCCC)COP(=O)(O)OC[C@H](COP(=O)(O)O)O	178.2	1020	Retip_predicted	531	900	Retip_predicted
Pgp(22:5(7Z,10Z,13Z,16Z,19Z)/18:2(9Z,12Z))	900.4917658	0	KCECREDXOIWRDW-FVEGJWOQSA-N	CCCCCC=CCC=CCCCCCCCC(=O)O[C@H](COC(=O)CCCCCC=CCC=CCC=CCC=CCC=CCC)COP(=O)(O)OC[C@H](COP(=O)(O)O)O	178.2	1020	Retip_predicted	531	900	Retip_predicted
Pgp(22:6(4Z,7Z,10Z,13Z,16Z,19Z)/18:1(11Z))	900.4917658	0	OKIXLWJAVIWEHV-JZWMAQNHSA-N	CCCCCCC=CCCCCCCCCCC(=O)O[C@H](COC(=O)CCC=CCC=CCC=CCC=CCC=CCC=CCC)COP(=O)(O)OC[C@H](COP(=O)(O)O)O	178.2	1020	Retip_predicted	531	900	Retip_predicted
Pgp(22:6(4Z,7Z,10Z,13Z,16Z,19Z)/18:1(9Z))	900.4917658	0	DGRUPWHPVRYYRT-JAHUGASZSA-N	CCCCCCCCC=CCCCCCCCC(=O)O[C@H](COC(=O)CCC=CCC=CCC=CCC=CCC=CCC=CCC)COP(=O)(O)OC[C@H](COP(=O)(O)O)O	178.2	1020	Retip_predicted	531	900	Retip_predicted
PG(22:5(4Z,7Z,10Z,13Z,16Z)/22:6(5Z,8E,10Z,13Z,15E,19Z)-2OH(7S, 17S))	900.5152645	0	LEOZZQBVLCLITM-COOPEAOLSA-N	CCCCCC=CCC=CCC=CCC=CCC=CCCC(=O)OC[C@H](COP(=O)(O)OC[C@H](CO)O)OC(=O)CCCC=C[C@H](C=CC=CCC=CC=C[C@H](CC=CCC)O)O	183.6	1020	Retip_predicted	541.8	900	Retip_predicted
PG(22:5(4Z,7Z,10Z,13Z,16Z)/22:6(4Z,7Z,11E,13Z,15E,19Z)-2OH(10S,17))	900.5152645	0	XOVLNIZGGIJHJH-TWNIGOTESA-N	CCCCCC=CCC=CCC=CCC=CCC=CCCC(=O)OC[C@H](COP(=O)(O)OC[C@H](CO)O)OC(=O)CCC=CCC=CC[C@H](C=CC=CC=C[C@H](CC=CCC)O)O	184.2	1020	Retip_predicted	546	900	Retip_predicted
PG(22:5(7Z,10Z,13Z,16Z,19Z)/22:6(5Z,8E,10Z,13Z,15E,19Z)-2OH(7S, 17S))	900.5152645	0	IXUNAFQJGLEZSS-OCZSRQNCSA-N	CCC=CCC=CCC=CCC=CCC=CCCCCCC(=O)OC[C@H](COP(=O)(O)OC[C@H](CO)O)OC(=O)CCCC=C[C@H](C=CC=CCC=CC=C[C@H](CC=CCC)O)O	184.2	1020	Retip_predicted	540.6	900	Retip_predicted
PG(22:5(7Z,10Z,13Z,16Z,19Z)/22:6(4Z,7Z,11E,13Z,15E,19Z)-2OH(10S,17))	900.5152645	0	RQFFHBKPPWNRFQ-WNYZUILNSA-N	CCC=CCC=CCC=CCC=CCC=CCCCCCC(=O)OC[C@H](COP(=O)(O)OC[C@H](CO)O)OC(=O)CCC=CCC=CC[C@H](C=CC=CC=C[C@H](CC=CCC)O)O	184.8	1020	Retip_predicted	541.8	900	Retip_predicted
PG(22:6(5Z,8E,10Z,13Z,15E,19Z)-2OH(7S, 17S)/22:5(4Z,7Z,10Z,13Z,16Z))	900.5152645	0	ZVSUMPGHKYFBHR-UJUYBPTPSA-N	CCCCCC=CCC=CCC=CCC=CCC=CCCC(=O)O[C@H](COC(=O)CCCC=C[C@@H](C=CC=CCC=CC=C[C@@H](CC=CCC)O)O)COP(=O)(O)OC[C@H](CO)O	183.6	1020	Retip_predicted	541.8	900	Retip_predicted
PG(22:6(4Z,7Z,11E,13Z,15E,19Z)-2OH(10S,17)/22:5(4Z,7Z,10Z,13Z,16Z))	900.5152645	0	DXCVYFZSABHANS-YCPREDFPSA-N	CCCCCC=CCC=CCC=CCC=CCC=CCCC(=O)O[C@H](COC(=O)CCC=CCC=CC[C@@H](C=CC=CC=C[C@@H](CC=CCC)O)O)COP(=O)(O)OC[C@H](CO)O	184.2	1020	Retip_predicted	546	900	Retip_predicted
PG(22:6(5Z,8E,10Z,13Z,15E,19Z)-2OH(7S, 17S)/22:5(7Z,10Z,13Z,16Z,19Z))	900.5152645	0	MQHWHOYDVUQYJU-BBHQZSHSSA-N	CCC=CCC=CCC=CCC=CCC=CCCCCCC(=O)O[C@H](COC(=O)CCCC=C[C@@H](C=CC=CCC=CC=C[C@@H](CC=CCC)O)O)COP(=O)(O)OC[C@H](CO)O	184.2	1020	Retip_predicted	540.6	900	Retip_predicted
PG(22:6(4Z,7Z,11E,13Z,15E,19Z)-2OH(10S,17)/22:5(7Z,10Z,13Z,16Z,19Z))	900.5152645	0	XTXKYVPTKYDQED-YNOXIORBSA-N	CCC=CCC=CCC=CCC=CCC=CCCCCCC(=O)O[C@H](COC(=O)CCC=CCC=CC[C@@H](C=CC=CC=C[C@@H](CC=CCC)O)O)COP(=O)(O)OC[C@H](CO)O	184.8	1020	Retip_predicted	541.8	900	Retip_predicted
PE(18:1(11Z)/Lte4)	900.529869	0	YZQBWDLWWZITIW-OVFKKPDOSA-N	CCCCCCC=CCCCCCCCCCC(=O)OC[C@H](COP(=O)(O)OCCN)OC(=O)[C@H](CS[C@H](C=CC=CC=CCC=CCCCCC)[C@H](CCCC(=O)O)O)N	232.8	1020	Retip_predicted	469.2	900	Retip_predicted
PE(Lte4/18:1(11Z))	900.529869	0	BJGZQQOSNPGCRY-OVFKKPDOSA-N	CCCCCCC=CCCCCCCCCCC(=O)O[C@H](COC(=O)[C@H](CS[C@H](C=CC=CC=CCC=CCCCCC)[C@H](CCCC(=O)O)O)N)COP(=O)(O)OCCN	232.8	1020	Retip_predicted	469.2	900	Retip_predicted
PE(18:1(9Z)/Lte4)	900.529869	0	VKWHFSNMJXYEQV-LOOMKBMCSA-N	CCCCCCCCC=CCCCCCCCC(=O)OC[C@H](COP(=O)(O)OCCN)OC(=O)[C@H](CS[C@H](C=CC=CC=CCC=CCCCCC)[C@H](CCCC(=O)O)O)N	232.8	1020	Retip_predicted	469.2	900	Retip_predicted
PE(Lte4/18:1(9Z))	900.529869	0	HFRLFIJLQLSTHV-LOOMKBMCSA-N	CCCCCCCCC=CCCCCCCCC(=O)O[C@H](COC(=O)[C@H](CS[C@H](C=CC=CC=CCC=CCCCCC)[C@H](CCCC(=O)O)O)N)COP(=O)(O)OCCN	232.8	1020	Retip_predicted	469.2	900	Retip_predicted
PI(18:1(11Z)/20:4(5Z,8Z,11Z,14Z)-OH(20))	900.5363939	0	WLBRRGOXKREIKP-GANBOTMRSA-N	CCCCCCC=CCCCCCCCCCC(=O)OC[C@H](COP(=O)(O)OC1[C@@H]([C@H](C([C@H]([C@H]1O)O)O)O)O)OC(=O)CCCC=CCC=CCC=CCC=CCCCCCO	184.8	1020	Retip_predicted	511.2	900	Retip_predicted
PI(20:4(5Z,8Z,11Z,14Z)-OH(20)/18:1(11Z))	900.5363939	0	YDFICJZTNQARJV-VACYQURFSA-N	CCCCCCC=CCCCCCCCCCC(=O)O[C@H](COC(=O)CCCC=CCC=CCC=CCC=CCCCCCO)COP(=O)(O)OC1[C@@H]([C@H](C([C@H]([C@H]1O)O)O)O)O	184.8	1020	Retip_predicted	511.2	900	Retip_predicted
PI(18:1(9Z)/20:4(5Z,8Z,11Z,14Z)-OH(20))	900.5363939	0	KSUJXBNDNJMMKK-TXVVPATFSA-N	CCCCCCCCC=CCCCCCCCC(=O)OC[C@H](COP(=O)(O)OC1[C@@H]([C@H](C([C@H]([C@H]1O)O)O)O)O)OC(=O)CCCC=CCC=CCC=CCC=CCCCCCO	184.8	1020	Retip_predicted	511.2	900	Retip_predicted
PI(20:4(5Z,8Z,11Z,14Z)-OH(20)/18:1(9Z))	900.5363939	0	JKVNTVUFPRFUDO-CBPXXUROSA-N	CCCCCCCCC=CCCCCCCCC(=O)O[C@H](COC(=O)CCCC=CCC=CCC=CCC=CCCCCCO)COP(=O)(O)OC1[C@@H]([C@H](C([C@H]([C@H]1O)O)O)O)O	184.8	1020	Retip_predicted	511.2	900	Retip_predicted
PI(20:2(11Z,14Z)/18:2(10E,12Z)+=O(9))	900.5363939	0	BHEJCROEIZTWQN-PWVJFWOHSA-N	CCCCCC=CCC=CCCCCCCCCCC(=O)OC[C@H](COP(=O)(O)OC1[C@@H]([C@H](C([C@H]([C@H]1O)O)O)O)O)OC(=O)CCCCCCCC(=O)C=CC=CCCCCC	185.4	1020	Retip_predicted	510.6	900	Retip_predicted
PI(18:2(10E,12Z)+=O(9)/20:2(11Z,14Z))	900.5363939	0	GTEURHRSUSGWFQ-PWVJFWOHSA-N	CCCCCC=CCC=CCCCCCCCCCC(=O)O[C@H](COC(=O)CCCCCCCC(=O)C=CC=CCCCCC)COP(=O)(O)OC1[C@@H]([C@H](C([C@H]([C@H]1O)O)O)O)O	185.4	1020	Retip_predicted	510.6	900	Retip_predicted
PI(20:2(11Z,14Z)/18:2(9Z,11E)+=O(13))	900.5363939	0	YPINWMMNTZABLI-VPTZDRHMSA-N	CCCCCC=CCC=CCCCCCCCCCC(=O)OC[C@H](COP(=O)(O)OC1[C@@H]([C@H](C([C@H]([C@H]1O)O)O)O)O)OC(=O)CCCCCCCC=CC=CC(=O)CCCCC	185.4	1020	Retip_predicted	510.6	900	Retip_predicted
PI(18:2(9Z,11E)+=O(13)/20:2(11Z,14Z))	900.5363939	0	IAWQEYDZEHHLNE-VPTZDRHMSA-N	CCCCCC=CCC=CCCCCCCCCCC(=O)O[C@H](COC(=O)CCCCCCCC=CC=CC(=O)CCCCC)COP(=O)(O)OC1[C@@H]([C@H](C([C@H]([C@H]1O)O)O)O)O	185.4	1020	Retip_predicted	510.6	900	Retip_predicted
PI(18:0/20:4(5Z,8Z,11Z,13E)+=O(15))	900.5363939	0	MUXDPHXSYLLPFO-GQLCYWTLSA-N	CCCCCCCCCCCCCCCCCC(=O)OC[C@H](COP(=O)(O)OC1[C@@H]([C@H](C([C@H]([C@H]1O)O)O)O)O)OC(=O)CCCC=CCC=CCC=CC=CC(=O)CCCCC	186	1020	Retip_predicted	512.4	900	Retip_predicted
PI(20:4(5Z,8Z,11Z,13E)+=O(15)/18:0)	900.5363939	0	GTBLJBYWYPVLAS-HJYWXJPKSA-N	CCCCCCCCCCCCCCCCCC(=O)O[C@H](COC(=O)CCCC=CCC=CCC=CC=CC(=O)CCCCC)COP(=O)(O)OC1[C@@H]([C@H](C([C@H]([C@H]1O)O)O)O)O	186	1020	Retip_predicted	512.4	900	Retip_predicted
PI(18:1(11Z)/20:4(5Z,8Z,11Z,14Z)-OH(18R))	900.5363939	0	LJZSHWNXJMSPDE-PBBVRXBNSA-N	CCCCCCC=CCCCCCCCCCC(=O)OC[C@H](COP(=O)(O)OC1[C@@H]([C@H](C([C@H]([C@H]1O)O)O)O)O)OC(=O)CCCC=CCC=CCC=CCC=CCC[C@@H](CC)O	188.4	1020	Retip_predicted	510	900	Retip_predicted
PI(20:4(5Z,8Z,11Z,14Z)-OH(18R)/18:1(11Z))	900.5363939	0	BSZCFEFCTQTWSA-SWUXPVETSA-N	CCCCCCC=CCCCCCCCCCC(=O)O[C@H](COC(=O)CCCC=CCC=CCC=CCC=CCC[C@H](CC)O)COP(=O)(O)OC1[C@@H]([C@H](C([C@H]([C@H]1O)O)O)O)O	188.4	1020	Retip_predicted	510	900	Retip_predicted
PI(18:1(9Z)/20:4(5Z,8Z,11Z,14Z)-OH(18R))	900.5363939	0	PXNJNPLGVKKDPB-SMLDEQAISA-N	CCCCCCCCC=CCCCCCCCC(=O)OC[C@H](COP(=O)(O)OC1[C@@H]([C@H](C([C@H]([C@H]1O)O)O)O)O)OC(=O)CCCC=CCC=CCC=CCC=CCC[C@@H](CC)O	188.4	1020	Retip_predicted	510	900	Retip_predicted
PI(20:4(5Z,8Z,11Z,14Z)-OH(18R)/18:1(9Z))	900.5363939	0	NBJAIXLODLJBGV-RRAQKATDSA-N	CCCCCCCCC=CCCCCCCCC(=O)O[C@H](COC(=O)CCCC=CCC=CCC=CCC=CCC[C@H](CC)O)COP(=O)(O)OC1[C@@H]([C@H](C([C@H]([C@H]1O)O)O)O)O	188.4	1020	Retip_predicted	510	900	Retip_predicted
PI(18:0/20:4(6E,8Z,11Z,14Z)+=O(5))	900.5363939	0	DAEWPZUHDWDXQY-JHYLWOJQSA-N	CCCCCCCCCCCCCCCCCC(=O)OC[C@H](COP(=O)(O)OC1[C@@H]([C@H](C([C@H]([C@H]1O)O)O)O)O)OC(=O)CCCC(=O)C=CC=CCC=CCC=CCCCCC	189.6	1020	Retip_predicted	508.8	900	Retip_predicted
PI(20:4(6E,8Z,11Z,14Z)+=O(5)/18:0)	900.5363939	0	WHZXLRPZWDMMAH-JHYLWOJQSA-N	CCCCCCCCCCCCCCCCCC(=O)O[C@H](COC(=O)CCCC(=O)C=CC=CCC=CCC=CCCCCC)COP(=O)(O)OC1[C@@H]([C@H](C([C@H]([C@H]1O)O)O)O)O	189.6	1020	Retip_predicted	508.8	900	Retip_predicted
PI(18:0/20:5(5Z,8Z,11Z,14Z,16E)-OH(18R))	900.5363939	0	AEFREQKOOQRTSL-NSAXQCGYSA-N	CCCCCCCCCCCCCCCCCC(=O)OC[C@H](COP(=O)(O)OC1[C@@H]([C@H](C([C@H]([C@H]1O)O)O)O)O)OC(=O)CCCC=CCC=CCC=CCC=CC=C[C@@H](CC)O	189.6	1020	Retip_predicted	511.8	900	Retip_predicted
PI(20:5(5Z,8Z,11Z,14Z,16E)-OH(18R)/18:0)	900.5363939	0	LYWYBYVLQAXBPQ-AKMBRWFASA-N	CCCCCCCCCCCCCCCCCC(=O)O[C@H](COC(=O)CCCC=CCC=CCC=CCC=CC=C[C@H](CC)O)COP(=O)(O)OC1[C@@H]([C@H](C([C@H]([C@H]1O)O)O)O)O	189.6	1020	Retip_predicted	511.8	900	Retip_predicted
PI(18:0/20:5(5Z,8Z,10E,14Z,17Z)-OH(12))	900.5363939	0	QVOYVIYKAJXFFC-HDQNKSDWSA-N	CCCCCCCCCCCCCCCCCC(=O)OC[C@H](COP(=O)(O)OC1[C@@H]([C@H](C([C@H]([C@H]1O)O)O)O)O)OC(=O)CCCC=CCC=CC=CC(CC=CCC=CCC)O	190.2	1020	Retip_predicted	511.2	900	Retip_predicted
PI(20:5(5Z,8Z,10E,14Z,17Z)-OH(12)/18:0)	900.5363939	0	IFLNERBAGFVRMO-PQGZUHJLSA-N	CCCCCCCCCCCCCCCCCC(=O)O[C@H](COC(=O)CCCC=CCC=CC=CC(CC=CCC=CCC)O)COP(=O)(O)OC1[C@@H]([C@H](C([C@H]([C@H]1O)O)O)O)O	190.2	1020	Retip_predicted	511.2	900	Retip_predicted
PI(18:1(11Z)/20:4(5Z,8Z,11Z,13E)-OH(15S))	900.5363939	0	SJUVQTPPIXJDQX-XYLJZRGNSA-N	CCCCCCC=CCCCCCCCCCC(=O)OC[C@H](COP(=O)(O)OC1[C@@H]([C@H](C([C@H]([C@H]1O)O)O)O)O)OC(=O)CCCC=CCC=CCC=CC=C[C@H](CCCCC)O	190.2	1020	Retip_predicted	511.8	900	Retip_predicted
PI(20:4(5Z,8Z,11Z,13E)-OH(15S)/18:1(11Z))	900.5363939	0	KGPCAJQRRMLRKQ-MFVMGHQESA-N	CCCCCCC=CCCCCCCCCCC(=O)O[C@H](COC(=O)CCCC=CCC=CCC=CC=C[C@@H](CCCCC)O)COP(=O)(O)OC1[C@@H]([C@H](C([C@H]([C@H]1O)O)O)O)O	190.2	1020	Retip_predicted	511.8	900	Retip_predicted
PI(18:1(11Z)/20:4(5Z,8Z,10E,14Z)-OH(12S))	900.5363939	0	HNGAUCJPDAGNMP-JEOLOECQSA-N	CCCCCCC=CCCCCCCCCCC(=O)OC[C@H](COP(=O)(O)OC1[C@@H]([C@H](C([C@H]([C@H]1O)O)O)O)O)OC(=O)CCCC=CCC=CC=C[C@H](CC=CCCCCC)O	190.2	1020	Retip_predicted	511.2	900	Retip_predicted
PI(20:4(5Z,8Z,10E,14Z)-OH(12S)/18:1(11Z))	900.5363939	0	VENXBXLGFMYRSS-CXVMZMAGSA-N	CCCCCCC=CCCCCCCCCCC(=O)O[C@H](COC(=O)CCCC=CCC=CC=C[C@@H](CC=CCCCCC)O)COP(=O)(O)OC1[C@@H]([C@H](C([C@H]([C@H]1O)O)O)O)O	190.2	1020	Retip_predicted	511.2	900	Retip_predicted
PI(18:1(11Z)/20:4(5E,8Z,12Z,14Z)-OH(11R))	900.5363939	0	GQEQWTPRQALSKH-QJPRAZIFSA-N	CCCCCCC=CCCCCCCCCCC(=O)OC[C@H](COP(=O)(O)OC1[C@@H]([C@H](C([C@H]([C@H]1O)O)O)O)O)OC(=O)CCCC=CCC=CC[C@H](C=CC=CCCCCC)O	190.2	1020	Retip_predicted	510	900	Retip_predicted
PI(20:4(5E,8Z,12Z,14Z)-OH(11R)/18:1(11Z))	900.5363939	0	AFDYHJISOADCGU-ZUAAQHPYSA-N	CCCCCCC=CCCCCCCCCCC(=O)O[C@H](COC(=O)CCCC=CCC=CC[C@@H](C=CC=CCCCCC)O)COP(=O)(O)OC1[C@@H]([C@H](C([C@H]([C@H]1O)O)O)O)O	190.2	1020	Retip_predicted	510	900	Retip_predicted
PI(18:1(11Z)/20:4(5Z,7E,11Z,14Z)-OH(9))	900.5363939	0	ZXHMTQZDPOOITC-IFBGGFEYSA-N	CCCCCCC=CCCCCCCCCCC(=O)OC[C@H](COP(=O)(O)OC1[C@@H]([C@H](C([C@H]([C@H]1O)O)O)O)O)OC(=O)CCCC=CC=CC(CC=CCC=CCCCCC)O	190.2	1020	Retip_predicted	510	900	Retip_predicted
PI(20:4(5Z,7E,11Z,14Z)-OH(9)/18:1(11Z))	900.5363939	0	DAJGJKMTWVGDDL-IFBGGFEYSA-N	CCCCCCC=CCCCCCCCCCC(=O)O[C@H](COC(=O)CCCC=CC=CC(CC=CCC=CCCCCC)O)COP(=O)(O)OC1[C@@H]([C@H](C([C@H]([C@H]1O)O)O)O)O	190.2	1020	Retip_predicted	510	900	Retip_predicted
PI(18:1(9Z)/20:4(5Z,8Z,11Z,13E)-OH(15S))	900.5363939	0	MMBWMJLBWJGNMA-PRJNRCRYSA-N	CCCCCCCCC=CCCCCCCCC(=O)OC[C@H](COP(=O)(O)OC1[C@@H]([C@H](C([C@H]([C@H]1O)O)O)O)O)OC(=O)CCCC=CCC=CCC=CC=C[C@H](CCCCC)O	190.2	1020	Retip_predicted	511.8	900	Retip_predicted
PI(20:4(5Z,8Z,11Z,13E)-OH(15S)/18:1(9Z))	900.5363939	0	MIEQMLGTNNKENX-YBHGWJEZSA-N	CCCCCCCCC=CCCCCCCCC(=O)O[C@H](COC(=O)CCCC=CCC=CCC=CC=C[C@@H](CCCCC)O)COP(=O)(O)OC1[C@@H]([C@H](C([C@H]([C@H]1O)O)O)O)O	190.2	1020	Retip_predicted	511.8	900	Retip_predicted
PI(18:1(9Z)/20:4(5Z,8Z,10E,14Z)-OH(12S))	900.5363939	0	IITMFMPOOFWHMJ-WOBCUDGYSA-N	CCCCCCCCC=CCCCCCCCC(=O)OC[C@H](COP(=O)(O)OC1[C@@H]([C@H](C([C@H]([C@H]1O)O)O)O)O)OC(=O)CCCC=CCC=CC=C[C@H](CC=CCCCCC)O	190.2	1020	Retip_predicted	511.2	900	Retip_predicted
PI(20:4(5Z,8Z,10E,14Z)-OH(12S)/18:1(9Z))	900.5363939	0	DZQMSTAYIIFVMT-POUZQSEISA-N	CCCCCCCCC=CCCCCCCCC(=O)O[C@H](COC(=O)CCCC=CCC=CC=C[C@@H](CC=CCCCCC)O)COP(=O)(O)OC1[C@@H]([C@H](C([C@H]([C@H]1O)O)O)O)O	190.2	1020	Retip_predicted	511.2	900	Retip_predicted
PI(18:1(9Z)/20:4(5E,8Z,12Z,14Z)-OH(11R))	900.5363939	0	AKYWZZOVNFAROE-IFOZOPFKSA-N	CCCCCCCCC=CCCCCCCCC(=O)OC[C@H](COP(=O)(O)OC1[C@@H]([C@H](C([C@H]([C@H]1O)O)O)O)O)OC(=O)CCCC=CCC=CC[C@H](C=CC=CCCCCC)O	190.2	1020	Retip_predicted	510	900	Retip_predicted
PI(20:4(5E,8Z,12Z,14Z)-OH(11R)/18:1(9Z))	900.5363939	0	KSQYZIDFJJWRJD-IIWQDQAISA-N	CCCCCCCCC=CCCCCCCCC(=O)O[C@H](COC(=O)CCCC=CCC=CC[C@@H](C=CC=CCCCCC)O)COP(=O)(O)OC1[C@@H]([C@H](C([C@H]([C@H]1O)O)O)O)O	190.2	1020	Retip_predicted	510	900	Retip_predicted
PI(18:1(9Z)/20:4(5Z,7E,11Z,14Z)-OH(9))	900.5363939	0	BRDIAMRKTJPSDN-MZLVHZCUSA-N	CCCCCCCCC=CCCCCCCCC(=O)OC[C@H](COP(=O)(O)OC1[C@@H]([C@H](C([C@H]([C@H]1O)O)O)O)O)OC(=O)CCCC=CC=CC(CC=CCC=CCCCCC)O	190.2	1020	Retip_predicted	510	900	Retip_predicted
PI(20:4(5Z,7E,11Z,14Z)-OH(9)/18:1(9Z))	900.5363939	0	AMYYQIZDXOMSRJ-MZLVHZCUSA-N	CCCCCCCCC=CCCCCCCCC(=O)O[C@H](COC(=O)CCCC=CC=CC(CC=CCC=CCCCCC)O)COP(=O)(O)OC1[C@@H]([C@H](C([C@H]([C@H]1O)O)O)O)O	190.2	1020	Retip_predicted	510	900	Retip_predicted
PI(20:2(11Z,14Z)/18:3(10,12,15)-OH(9))	900.5363939	0	KQCPWLRCQZBNIR-ILFXLBEOSA-N	CCCCCC=CCC=CCCCCCCCCCC(=O)OC[C@H](COP(=O)(O)OC1[C@@H]([C@H](C([C@H]([C@H]1O)O)O)O)O)OC(=O)CCCCCCCC(C=CC=CCC=CCC)O	190.2	1020	Retip_predicted	511.8	900	Retip_predicted
PI(18:3(10,12,15)-OH(9)/20:2(11Z,14Z))	900.5363939	0	NQKXMOIJAVVMER-ILFXLBEOSA-N	CCCCCC=CCC=CCCCCCCCCCC(=O)O[C@H](COC(=O)CCCCCCCC(C=CC=CCC=CCC)O)COP(=O)(O)OC1[C@@H]([C@H](C([C@H]([C@H]1O)O)O)O)O	190.2	1020	Retip_predicted	511.8	900	Retip_predicted
PI(20:2(11Z,14Z)/18:3(9,11,15)-OH(13))	900.5363939	0	VCDDAMLEZZRRLG-DCDMIOLHSA-N	CCCCCC=CCC=CCCCCCCCCCC(=O)OC[C@H](COP(=O)(O)OC1[C@@H]([C@H](C([C@H]([C@H]1O)O)O)O)O)OC(=O)CCCCCCCC=CC=CC(CC=CCC)O	190.2	1020	Retip_predicted	510	900	Retip_predicted
PI(18:3(9,11,15)-OH(13)/20:2(11Z,14Z))	900.5363939	0	BWEGHPBSUADMKG-DCDMIOLHSA-N	CCCCCC=CCC=CCCCCCCCCCC(=O)O[C@H](COC(=O)CCCCCCCC=CC=CC(CC=CCC)O)COP(=O)(O)OC1[C@@H]([C@H](C([C@H]([C@H]1O)O)O)O)O	190.2	1020	Retip_predicted	510	900	Retip_predicted
PI(18:1(11Z)/20:4(5Z,8Z,11Z,14Z)-OH(17))	900.5363939	0	JJJASWDMCXWYMH-KXVSQIFISA-N	CCCCCCC=CCCCCCCCCCC(=O)OC[C@H](COP(=O)(O)OC1[C@@H]([C@H](C([C@H]([C@H]1O)O)O)O)O)OC(=O)CCCC=CCC=CCC=CCC=CCC(CCC)O	191.4	1020	Retip_predicted	508.8	900	Retip_predicted
PI(20:4(5Z,8Z,11Z,14Z)-OH(17)/18:1(11Z))	900.5363939	0	BRHQEIUGGIEDNG-PNDUYDAZSA-N	CCCCCCC=CCCCCCCCCCC(=O)O[C@H](COC(=O)CCCC=CCC=CCC=CCC=CCC(CCC)O)COP(=O)(O)OC1[C@@H]([C@H](C([C@H]([C@H]1O)O)O)O)O	191.4	1020	Retip_predicted	508.8	900	Retip_predicted
PI(18:1(9Z)/20:4(5Z,8Z,11Z,14Z)-OH(17))	900.5363939	0	CERHRXZBMIFXRZ-PYRPTCTDSA-N	CCCCCCCCC=CCCCCCCCC(=O)OC[C@H](COP(=O)(O)OC1[C@@H]([C@H](C([C@H]([C@H]1O)O)O)O)O)OC(=O)CCCC=CCC=CCC=CCC=CCC(CCC)O	191.4	1020	Retip_predicted	508.8	900	Retip_predicted
PI(20:4(5Z,8Z,11Z,14Z)-OH(17)/18:1(9Z))	900.5363939	0	VLNSVLMROVPZBG-VIROGHNTSA-N	CCCCCCCCC=CCCCCCCCC(=O)O[C@H](COC(=O)CCCC=CCC=CCC=CCC=CCC(CCC)O)COP(=O)(O)OC1[C@@H]([C@H](C([C@H]([C@H]1O)O)O)O)O	191.4	1020	Retip_predicted	508.8	900	Retip_predicted
PI(18:0/20:5(5Z,8Z,11Z,14Z,16E)-OH(18))	900.5363939	0	XYVMGXHROBLSII-YEBSAEPVSA-N	CCCCCCCCCCCCCCCCCC(=O)OC[C@H](COP(=O)(O)OC1[C@@H]([C@H](C([C@H]([C@H]1O)O)O)O)O)OC(=O)CCCC=CCC=CCC=CC=CCC(C=CCC)O	192	1020	Retip_predicted	510	900	Retip_predicted
PI(20:5(5Z,8Z,11Z,14Z,16E)-OH(18)/18:0)	900.5363939	0	SGQWCWAVOZGTDI-FHTVDPMKSA-N	CCCCCCCCCCCCCCCCCC(=O)O[C@H](COC(=O)CCCC=CCC=CCC=CC=CCC(C=CCC)O)COP(=O)(O)OC1[C@@H]([C@H](C([C@H]([C@H]1O)O)O)O)O	192	1020	Retip_predicted	510	900	Retip_predicted
PI(18:1(11Z)/20:4(5Z,8Z,11Z,14Z)-OH(19S))	900.5363939	0	JRLGBNVQANYVGG-CSOYJJIYSA-N	CCCCCCC=CCCCCCCCCCC(=O)OC[C@H](COP(=O)(O)OC1[C@@H]([C@H](C([C@H]([C@H]1O)O)O)O)O)OC(=O)CCCC=CCC=CCC=CCC=CCCC[C@H](C)O	192	1020	Retip_predicted	509.4	900	Retip_predicted
PI(20:4(5Z,8Z,11Z,14Z)-OH(19S)/18:1(11Z))	900.5363939	0	FPOSXOFWOQKCTC-CKQYEZKISA-N	CCCCCCC=CCCCCCCCCCC(=O)O[C@H](COC(=O)CCCC=CCC=CCC=CCC=CCCC[C@@H](C)O)COP(=O)(O)OC1[C@@H]([C@H](C([C@H]([C@H]1O)O)O)O)O	192	1020	Retip_predicted	509.4	900	Retip_predicted
PI(18:1(9Z)/20:4(5Z,8Z,11Z,14Z)-OH(19S))	900.5363939	0	JFDBVVMTLAEJTA-QFFASXQPSA-N	CCCCCCCCC=CCCCCCCCC(=O)OC[C@H](COP(=O)(O)OC1[C@@H]([C@H](C([C@H]([C@H]1O)O)O)O)O)OC(=O)CCCC=CCC=CCC=CCC=CCCC[C@H](C)O	192	1020	Retip_predicted	509.4	900	Retip_predicted
PI(20:4(5Z,8Z,11Z,14Z)-OH(19S)/18:1(9Z))	900.5363939	0	QGVNMRDKLFOYKL-SWRXSVBWSA-N	CCCCCCCCC=CCCCCCCCC(=O)O[C@H](COC(=O)CCCC=CCC=CCC=CCC=CCCC[C@@H](C)O)COP(=O)(O)OC1[C@@H]([C@H](C([C@H]([C@H]1O)O)O)O)O	192	1020	Retip_predicted	509.4	900	Retip_predicted
PI(18:0/20:5(6E,8Z,11Z,14Z,17Z)-OH(5))	900.5363939	0	RNNQOKPIPFWEEX-DZWMMTRCSA-N	CCCCCCCCCCCCCCCCCC(=O)OC[C@H](COP(=O)(O)OC1[C@@H]([C@H](C([C@H]([C@H]1O)O)O)O)O)OC(=O)CCCC(C=CC=CCC=CCC=CCC=CCC)O	192.6	1020	Retip_predicted	508.2	900	Retip_predicted
PI(20:5(6E,8Z,11Z,14Z,17Z)-OH(5)/18:0)	900.5363939	0	VIEMXUKONKPFOB-DZWMMTRCSA-N	CCCCCCCCCCCCCCCCCC(=O)O[C@H](COC(=O)CCCC(C=CC=CCC=CCC=CCC=CCC)O)COP(=O)(O)OC1[C@@H]([C@H](C([C@H]([C@H]1O)O)O)O)O	192.6	1020	Retip_predicted	508.2	900	Retip_predicted
PI(18:1(11Z)/20:4(6E,8Z,11Z,14Z)-OH(5S))	900.5363939	0	BNGJZMOIPBBHNX-ZBTUQSTLSA-N	CCCCCCC=CCCCCCCCCCC(=O)OC[C@H](COP(=O)(O)OC1[C@@H]([C@H](C([C@H]([C@H]1O)O)O)O)O)OC(=O)CCC[C@H](C=CC=CCC=CCC=CCCCCC)O	192.6	1020	Retip_predicted	509.4	900	Retip_predicted
PI(20:4(6E,8Z,11Z,14Z)-OH(5S)/18:1(11Z))	900.5363939	0	HSLJVUTZBNHFDD-DRJRIWAOSA-N	CCCCCCC=CCCCCCCCCCC(=O)O[C@H](COC(=O)CCC[C@@H](C=CC=CCC=CCC=CCCCCC)O)COP(=O)(O)OC1[C@@H]([C@H](C([C@H]([C@H]1O)O)O)O)O	192.6	1020	Retip_predicted	509.4	900	Retip_predicted
PI(18:1(9Z)/20:4(6E,8Z,11Z,14Z)-OH(5S))	900.5363939	0	NCXHPDOTBWJTJP-JRAYTLBQSA-N	CCCCCCCCC=CCCCCCCCC(=O)OC[C@H](COP(=O)(O)OC1[C@@H]([C@H](C([C@H]([C@H]1O)O)O)O)O)OC(=O)CCC[C@H](C=CC=CCC=CCC=CCCCCC)O	192.6	1020	Retip_predicted	509.4	900	Retip_predicted
PI(20:4(6E,8Z,11Z,14Z)-OH(5S)/18:1(9Z))	900.5363939	0	SDICNKYMVSMQBO-GYQADKLZSA-N	CCCCCCCCC=CCCCCCCCC(=O)O[C@H](COC(=O)CCC[C@@H](C=CC=CCC=CCC=CCCCCC)O)COP(=O)(O)OC1[C@@H]([C@H](C([C@H]([C@H]1O)O)O)O)O	192.6	1020	Retip_predicted	509.4	900	Retip_predicted
PI(18:2(9Z,12Z)/20:3(6,8,11)-OH(5))	900.5363939	0	AYFOHUFSCBFCCF-WUURKREMSA-N	CCCCCCCCC=CCC=CC=CC(CCCC(=O)O[C@H](COC(=O)CCCCCCCC=CCC=CCCCCC)COP(=O)(O)OC1[C@@H]([C@H](C([C@H]([C@H]1O)O)O)O)O)O	192.6	1020	Retip_predicted	507	900	Retip_predicted
PI(20:3(6,8,11)-OH(5)/18:2(9Z,12Z))	900.5363939	0	VZYIKEOPJJOOAH-WUURKREMSA-N	CCCCCCCCC=CCC=CC=CC(CCCC(=O)OC[C@H](COP(=O)(O)OC1[C@@H]([C@H](C([C@H]([C@H]1O)O)O)O)O)OC(=O)CCCCCCCC=CCC=CCCCCC)O	192.6	1020	Retip_predicted	507	900	Retip_predicted
PI(18:1(11Z)/20:4(5Z,8Z,11Z,14Z)-OH(16R))	900.5363939	0	PMFXNIXCJFNQEG-XDGXGHAYSA-N	CCCCCCC=CCCCCCCCCCC(=O)OC[C@H](COP(=O)(O)OC1[C@@H]([C@H](C([C@H]([C@H]1O)O)O)O)O)OC(=O)CCCC=CCC=CCC=CCC=C[C@@H](CCCC)O	193.2	1020	Retip_predicted	505.8	900	Retip_predicted
PI(20:4(5Z,8Z,11Z,14Z)-OH(16R)/18:1(11Z))	900.5363939	0	FAAKGGTVQVAAEL-HZFKOEPFSA-N	CCCCCCC=CCCCCCCCCCC(=O)O[C@H](COC(=O)CCCC=CCC=CCC=CCC=C[C@H](CCCC)O)COP(=O)(O)OC1[C@@H]([C@H](C([C@H]([C@H]1O)O)O)O)O	193.2	1020	Retip_predicted	505.8	900	Retip_predicted
PI(18:1(9Z)/20:4(5Z,8Z,11Z,14Z)-OH(16R))	900.5363939	0	BOXMRVOGEWKRLP-SXKXKWCXSA-N	CCCCCCCCC=CCCCCCCCC(=O)OC[C@H](COP(=O)(O)OC1[C@@H]([C@H](C([C@H]([C@H]1O)O)O)O)O)OC(=O)CCCC=CCC=CCC=CCC=C[C@@H](CCCC)O	193.2	1020	Retip_predicted	505.8	900	Retip_predicted
PI(20:4(5Z,8Z,11Z,14Z)-OH(16R)/18:1(9Z))	900.5363939	0	PKQWNTXKPQCLEG-JYENPDBGSA-N	CCCCCCCCC=CCCCCCCCC(=O)O[C@H](COC(=O)CCCC=CCC=CCC=CCC=C[C@H](CCCC)O)COP(=O)(O)OC1[C@@H]([C@H](C([C@H]([C@H]1O)O)O)O)O	193.2	1020	Retip_predicted	505.8	900	Retip_predicted
PI(20:3(8Z,11Z,14Z)/18:1(9Z)-O(12,13))	900.5363939	0	DDDPZIBISIAFKO-HISYZRQPSA-N	CCCCCC=CCC=CCC=CCCCCCCC(=O)OC[C@H](COP(=O)(O)OC1[C@@H]([C@H](C([C@H]([C@H]1O)O)O)O)O)OC(=O)CCCCCCCC=CCC2C(O2)CCCCC	199.2	1020	Retip_predicted	496.8	900	Retip_predicted
PI(18:1(9Z)-O(12,13)/20:3(8Z,11Z,14Z))	900.5363939	0	RBRVUYPADQZDRO-HISYZRQPSA-N	CCCCCC=CCC=CCC=CCCCCCCC(=O)O[C@H](COC(=O)CCCCCCCC=CCC1C(O1)CCCCC)COP(=O)(O)OC2[C@@H]([C@H](C([C@H]([C@H]2O)O)O)O)O	199.2	1020	Retip_predicted	496.8	900	Retip_predicted
PI(20:3(8Z,11Z,14Z)/18:1(12Z)-O(9S,10R))	900.5363939	0	JRSHFIUFBAINNZ-XPKJYTATSA-N	CCCCCC=CCC=CCC=CCCCCCCC(=O)OC[C@H](COP(=O)(O)OC1[C@@H]([C@H](C([C@H]([C@H]1O)O)O)O)O)OC(=O)CCCCCCCC2C(O2)CC=CCCCCC	200.4	1020	Retip_predicted	497.4	900	Retip_predicted
PI(18:1(12Z)-O(9S,10R)/20:3(8Z,11Z,14Z))	900.5363939	0	JCRZIQSNSKYIFR-XPKJYTATSA-N	CCCCCC=CCC=CCC=CCCCCCCC(=O)O[C@H](COC(=O)CCCCCCCC1C(O1)CC=CCCCCC)COP(=O)(O)OC2[C@@H]([C@H](C([C@H]([C@H]2O)O)O)O)O	200.4	1020	Retip_predicted	497.4	900	Retip_predicted
PI(18:1(11Z)/20:3(5Z,8Z,11Z)-O(14R,15S))	900.5363939	0	RDHFYYOFWWRRLK-ZPGXNBNVSA-N	CCCCCCC=CCCCCCCCCCC(=O)OC[C@H](COP(=O)(O)OC1[C@@H]([C@H](C([C@H]([C@H]1O)O)O)O)O)OC(=O)CCCC=CCC=CCC=CCC2C(O2)CCCCC	201	1020	Retip_predicted	497.4	900	Retip_predicted
PI(20:3(5Z,8Z,11Z)-O(14R,15S)/18:1(11Z))	900.5363939	0	JSVDTFBFSSRYNH-IGLUALCSSA-N	CCCCCCC=CCCCCCCCCCC(=O)O[C@H](COC(=O)CCCC=CCC=CCC=CCC1C(O1)CCCCC)COP(=O)(O)OC2[C@@H]([C@H](C([C@H]([C@H]2O)O)O)O)O	201	1020	Retip_predicted	497.4	900	Retip_predicted
PI(18:1(11Z)/20:3(5Z,8Z,14Z)-O(11S,12R))	900.5363939	0	MFTPJQGSSSSBHG-RTPLJFOKSA-N	CCCCCCC=CCCCCCCCCCC(=O)OC[C@H](COP(=O)(O)OC1[C@@H]([C@H](C([C@H]([C@H]1O)O)O)O)O)OC(=O)CCCC=CCC=CCC2C(O2)CC=CCCCCC	201	1020	Retip_predicted	496.8	900	Retip_predicted
PI(20:3(5Z,8Z,14Z)-O(11S,12R)/18:1(11Z))	900.5363939	0	BJUFLJRWUMSNPT-RTPLJFOKSA-N	CCCCCCC=CCCCCCCCCCC(=O)O[C@H](COC(=O)CCCC=CCC=CCC1C(O1)CC=CCCCCC)COP(=O)(O)OC2[C@@H]([C@H](C([C@H]([C@H]2O)O)O)O)O	201	1020	Retip_predicted	496.2	900	Retip_predicted
PI(18:1(9Z)/20:3(5Z,8Z,11Z)-O(14R,15S))	900.5363939	0	SOWBRIWBIGCVRL-QCPWVSRMSA-N	CCCCCCCCC=CCCCCCCCC(=O)OC[C@H](COP(=O)(O)OC1[C@@H]([C@H](C([C@H]([C@H]1O)O)O)O)O)OC(=O)CCCC=CCC=CCC=CCC2C(O2)CCCCC	201	1020	Retip_predicted	497.4	900	Retip_predicted
PI(20:3(5Z,8Z,11Z)-O(14R,15S)/18:1(9Z))	900.5363939	0	QCQNZUGTEAHIPJ-NHMWKDANSA-N	CCCCCCCCC=CCCCCCCCC(=O)O[C@H](COC(=O)CCCC=CCC=CCC=CCC1C(O1)CCCCC)COP(=O)(O)OC2[C@@H]([C@H](C([C@H]([C@H]2O)O)O)O)O	201	1020	Retip_predicted	497.4	900	Retip_predicted
PI(18:1(9Z)/20:3(5Z,8Z,14Z)-O(11S,12R))	900.5363939	0	KNOIMGOAKYSGJN-IYBJCEOYSA-N	CCCCCCCCC=CCCCCCCCC(=O)OC[C@H](COP(=O)(O)OC1[C@@H]([C@H](C([C@H]([C@H]1O)O)O)O)O)OC(=O)CCCC=CCC=CCC2C(O2)CC=CCCCCC	201	1020	Retip_predicted	496.8	900	Retip_predicted
PI(20:3(5Z,8Z,14Z)-O(11S,12R)/18:1(9Z))	900.5363939	0	HVZVEWQYFJCDSQ-IYBJCEOYSA-N	CCCCCCCCC=CCCCCCCCC(=O)O[C@H](COC(=O)CCCC=CCC=CCC1C(O1)CC=CCCCCC)COP(=O)(O)OC2[C@@H]([C@H](C([C@H]([C@H]2O)O)O)O)O	201	1020	Retip_predicted	496.2	900	Retip_predicted
PI(20:3(5Z,8Z,11Z)/18:1(9Z)-O(12,13))	900.5363939	0	BWBZCADMFBKZBJ-IFSXETCBSA-N	CCCCCCCCC=CCC=CCC=CCCCC(=O)OC[C@H](COP(=O)(O)OC1[C@@H]([C@H](C([C@H]([C@H]1O)O)O)O)O)OC(=O)CCCCCCCC=CCC2C(O2)CCCCC	201	1020	Retip_predicted	496.8	900	Retip_predicted
PI(18:1(9Z)-O(12,13)/20:3(5Z,8Z,11Z))	900.5363939	0	NOJSQSHMPWFNDB-KSOCIXBWSA-N	CCCCCCCCC=CCC=CCC=CCCCC(=O)O[C@H](COC(=O)CCCCCCCC=CCC1C(O1)CCCCC)COP(=O)(O)OC2[C@@H]([C@H](C([C@H]([C@H]2O)O)O)O)O	201	1020	Retip_predicted	496.8	900	Retip_predicted
PI(18:1(11Z)/20:3(5Z,11Z,14Z)-O(8,9))	900.5363939	0	LECZSXLRCAOWDJ-YKVZDTRUSA-N	CCCCCCC=CCCCCCCCCCC(=O)OC[C@H](COP(=O)(O)OC1[C@@H]([C@H](C([C@H]([C@H]1O)O)O)O)O)OC(=O)CCCC=CCC2C(O2)CC=CCC=CCCCCC	201.6	1020	Retip_predicted	497.4	900	Retip_predicted
PI(20:3(5Z,11Z,14Z)-O(8,9)/18:1(11Z))	900.5363939	0	SQESWDSUADILSQ-YKVZDTRUSA-N	CCCCCCC=CCCCCCCCCCC(=O)O[C@H](COC(=O)CCCC=CCC1C(O1)CC=CCC=CCCCCC)COP(=O)(O)OC2[C@@H]([C@H](C([C@H]([C@H]2O)O)O)O)O	201.6	1020	Retip_predicted	497.4	900	Retip_predicted
PI(18:1(9Z)/20:3(5Z,11Z,14Z)-O(8,9))	900.5363939	0	ORYBQONWDSGDPU-JKHAYYPLSA-N	CCCCCCCCC=CCCCCCCCC(=O)OC[C@H](COP(=O)(O)OC1[C@@H]([C@H](C([C@H]([C@H]1O)O)O)O)O)OC(=O)CCCC=CCC2C(O2)CC=CCC=CCCCCC	201.6	1020	Retip_predicted	497.4	900	Retip_predicted
PI(20:3(5Z,11Z,14Z)-O(8,9)/18:1(9Z))	900.5363939	0	IZKNAOYQDUGQBR-JKHAYYPLSA-N	CCCCCCCCC=CCCCCCCCC(=O)O[C@H](COC(=O)CCCC=CCC1C(O1)CC=CCC=CCCCCC)COP(=O)(O)OC2[C@@H]([C@H](C([C@H]([C@H]2O)O)O)O)O	201.6	1020	Retip_predicted	497.4	900	Retip_predicted
PI(18:1(11Z)/20:3(8Z,11Z,14Z)-O(5,6))	900.5363939	0	NRVDLVHZPXPGDF-YOMULHINSA-N	CCCCCCC=CCCCCCCCCCC(=O)OC[C@H](COP(=O)(O)OC1[C@@H]([C@H](C([C@H]([C@H]1O)O)O)O)O)OC(=O)CCCC2C(O2)CC=CCC=CCC=CCCCCC	202.2	1020	Retip_predicted	495	900	Retip_predicted
PI(18:1(9Z)/20:3(8Z,11Z,14Z)-O(5,6))	900.5363939	0	CPCLFNNNJQMOCN-WORQNHCLSA-N	CCCCCCCCC=CCCCCCCCC(=O)OC[C@H](COP(=O)(O)OC1[C@@H]([C@H](C([C@H]([C@H]1O)O)O)O)O)OC(=O)CCCC2C(O2)CC=CCC=CCC=CCCCCC	202.2	1020	Retip_predicted	495	900	Retip_predicted
PI(20:3(5Z,8Z,11Z)/18:1(12Z)-O(9S,10R))	900.5363939	0	FHOWQNLMISKWPH-ZLNCTQLESA-N	CCCCCCCCC=CCC=CCC=CCCCC(=O)OC[C@H](COP(=O)(O)OC1[C@@H]([C@H](C([C@H]([C@H]1O)O)O)O)O)OC(=O)CCCCCCCC2C(O2)CC=CCCCCC	202.2	1020	Retip_predicted	497.4	900	Retip_predicted
PI(18:1(12Z)-O(9S,10R)/20:3(5Z,8Z,11Z))	900.5363939	0	XLBAZQSUJXNOCH-ZLNCTQLESA-N	CCCCCCCCC=CCC=CCC=CCCCC(=O)O[C@H](COC(=O)CCCCCCCC1C(O1)CC=CCCCCC)COP(=O)(O)OC2[C@@H]([C@H](C([C@H]([C@H]2O)O)O)O)O	202.2	1020	Retip_predicted	497.4	900	Retip_predicted
PI(20:3(8Z,11Z,14Z)-O(5,6)/18:1(11Z))	900.5363939	0	REEZOQOQAGGVGE-YOMULHINSA-N	CCCCCCC=CCCCCCCCCCC(=O)O[C@H](COC(=O)CCCC1C(O1)CC=CCC=CCC=CCCCCC)COP(=O)(O)OC2[C@@H]([C@H](C([C@H]([C@H]2O)O)O)O)O	202.8	1020	Retip_predicted	495	900	Retip_predicted
PI(20:3(8Z,11Z,14Z)-O(5,6)/18:1(9Z))	900.5363939	0	BZRZGYADXOPSIG-WORQNHCLSA-N	CCCCCCCCC=CCCCCCCCC(=O)O[C@H](COC(=O)CCCC1C(O1)CC=CCC=CCC=CCCCCC)COP(=O)(O)OC2[C@@H]([C@H](C([C@H]([C@H]2O)O)O)O)O	202.8	1020	Retip_predicted	495	900	Retip_predicted
PC(P-16:0/Lte4)	900.5662545	0	AKLBIIYUXQIYDR-IFUMRCKNSA-N	CCCCCCCCCCCCCCC=COC[C@H](COP(=O)([O-])OCC[N+](C)(C)C)OC(=O)[C@H](CS[C@H](C=CC=CC=CCC=CCCCCC)[C@H](CCCC(=O)O)O)N	220.8	1020	Retip_predicted	473.4	900	Retip_predicted
PC(Lte4/P-16:0)	900.5662546	0	JCLQNIPUBSXMJI-IFUMRCKNSA-N	CCCCCCCCCCCCCCC=CO[C@H](COC(=O)[C@H](CS[C@H](C=CC=CC=CCC=CCCCCC)[C@H](CCCC(=O)O)O)N)COP(=O)([O-])OCC[N+](C)(C)C	222	1020	Retip_predicted	473.4	900	Retip_predicted
PG(20:5(7Z,9Z,11E,13E,17Z)-3OH(5,6,15)/i-22:0)	900.5727794	0	YYMPGRVDAWRPMO-FGXUUHSFSA-N	CCC=CC[C@H](C=CC=CC=CC=C[C@@H]([C@H](CCCC(=O)OC[C@H](COP(=O)(O)OC[C@H](CO)O)OC(=O)CCCCCCCCCCCCCCCCCCC(C)C)O)O)O	178.2	1020	Retip_predicted	525	900	Retip_predicted
PG(i-22:0/20:5(7Z,9Z,11E,13E,17Z)-3OH(5,6,15))	900.5727794	0	OVVGPDBTWGFDKT-QGDAFVHPSA-N	CCC=CC[C@@H](C=CC=CC=CC=C[C@H]([C@@H](CCCC(=O)O[C@H](COC(=O)CCCCCCCCCCCCCCCCCCC(C)C)COP(=O)(O)OC[C@H](CO)O)O)O)O	180.6	1020	Retip_predicted	526.2	900	Retip_predicted
PG(20:3(6,8,11)-OH(5)/i-24:0)	900.6455504	0	BLVJCUPYIWLAEB-BAOSCZPWSA-N	CCCCCCCCC=CCC=CC=CC(CCCC(=O)OC[C@H](COP(=O)(O)OC[C@H](CO)O)OC(=O)CCCCCCCCCCCCCCCCCCCCC(C)C)O	166.8	1020	Retip_predicted	531	900	Retip_predicted
PG(i-24:0/20:3(6,8,11)-OH(5))	900.6455504	0	ORABMLRDPFQKOK-BAOSCZPWSA-N	CCCCCCCCC=CCC=CC=CC(CCCC(=O)O[C@H](COC(=O)CCCCCCCCCCCCCCCCCCCCC(C)C)COP(=O)(O)OC[C@H](CO)O)O	166.8	1020	Retip_predicted	531	900	Retip_predicted
1,2-di-(9Z,12Z,15Z-octadecatrienoyl)-3-(8-(2E,4Z-decadienoyloxy)-5,6-octadienoyl)-sn-glycerol	900.6479198	0	MURVBZHSZNEGRB-PLSBLKJFSA-N	CCCCCC=CC=CC(=O)OCC=C=CCCCC(=O)OCC(COC(=O)CCCCCCCC=CCC=CCC=CCC)OC(=O)CCCCCCCC=CCC=CCC=CCC	41.4	1020	Retip_predicted	529.8	900	Retip_predicted
TG(18:4(6Z,9Z,12Z,15Z)/20:1(11Z)/18:4(6Z,9Z,12Z,15Z))	900.7206908	0	APLBEJJTPVKUEV-ZRQNAJNSSA-N	[H]C(COC(=O)CCCC\C=C/C\C=C/C\C=C/C\C=C/CC)(COC(=O)CCCC\C=C/C\C=C/C\C=C/C\C=C/CC)OC(=O)CCCCCCCCC\C=C/CCCCCCCC	53	1020	Retip_predicted	508	900	Retip_predicted
TG(16:0/18:3(9Z,12Z,15Z)/22:6(4Z,7Z,10Z,13Z,16Z,19Z))	900.7206908	0	AWKZRMLSPPFBRT-GOKSIDPXSA-N	[H][C@](COC(=O)CCCCCCCCCCCCCCC)(COC(=O)CC\C=C/C\C=C/C\C=C/C\C=C/C\C=C/C\C=C/CC)OC(=O)CCCCCCC\C=C/C\C=C/C\C=C/CC	53	1020	Retip_predicted	508	900	Retip_predicted
TG(14:1(9Z)/20:3n6/22:5(4Z,7Z,10Z,13Z,16Z))	900.7206908	0	BQSSPIJIQXOSMQ-NMOUIXIHSA-N	[H][C@](COC(=O)CCCCCCC\C=C/CCCC)(COC(=O)CC\C=C/C\C=C/C\C=C/C\C=C/C\C=C/CCCCC)OC(=O)CCCCCC\C=C/C\C=C/C\C=C/CCCCC	53	1020	Retip_predicted	508	900	Retip_predicted
TG(14:1(9Z)/22:6(4Z,7Z,10Z,13Z,16Z,19Z)/20:2n6)	900.7206908	0	BTSPSCRQQWFSPQ-OFQAGCFRSA-N	[H][C@@](COC(=O)CCCCCCCCC\C=C/C\C=C/CCCCC)(COC(=O)CCCCCCC\C=C/CCCC)OC(=O)CC\C=C/C\C=C/C\C=C/C\C=C/C\C=C/C\C=C/CC	53	1020	Retip_predicted	508	900	Retip_predicted
TG(20:2n6/18:4(6Z,9Z,12Z,15Z)/18:3(9Z,12Z,15Z))	900.7206908	0	BXWMIUIQFYBSNA-HVLDVOEXSA-N	[H][C@](COC(=O)CCCCCCCCC\C=C/C\C=C/CCCCC)(COC(=O)CCCCCCC\C=C/C\C=C/C\C=C/CC)OC(=O)CCCC\C=C/C\C=C/C\C=C/C\C=C/CC	53	1020	Retip_predicted	508	900	Retip_predicted
TG(16:0/22:6(4Z,7Z,10Z,13Z,16Z,19Z)/18:3(9Z,12Z,15Z))	900.7206908	0	BZUMTISSRAZIGC-WUXINBHBSA-N	[H][C@](COC(=O)CCCCCCCCCCCCCCC)(COC(=O)CCCCCCC\C=C/C\C=C/C\C=C/CC)OC(=O)CC\C=C/C\C=C/C\C=C/C\C=C/C\C=C/C\C=C/CC	53	1020	Retip_predicted	508	900	Retip_predicted
TG(20:1(11Z)/18:4(6Z,9Z,12Z,15Z)/18:4(6Z,9Z,12Z,15Z))	900.7206908	0	CIHIPEMTHZCHCJ-CBIMVLLVSA-N	[H][C@](COC(=O)CCCCCCCCC\C=C/CCCCCCCC)(COC(=O)CCCC\C=C/C\C=C/C\C=C/C\C=C/CC)OC(=O)CCCC\C=C/C\C=C/C\C=C/C\C=C/CC	53	1020	Retip_predicted	508	900	Retip_predicted
TG(18:2(9Z,12Z)/18:4(6Z,9Z,12Z,15Z)/20:3n6)	900.7206908	0	CKOPDYBJSZTSFP-WYNMWVPISA-N	[H][C@](COC(=O)CCCCCCC\C=C/C\C=C/CCCCC)(COC(=O)CCCCCC\C=C/C\C=C/C\C=C/CCCCC)OC(=O)CCCC\C=C/C\C=C/C\C=C/C\C=C/CC	53	1020	Retip_predicted	508	900	Retip_predicted
TG(18:3(6Z,9Z,12Z)/20:2n6/18:4(6Z,9Z,12Z,15Z))	900.7206908	0	DSTAYVXFWPAZEZ-XDPSUDQASA-N	[H][C@](COC(=O)CCCC\C=C/C\C=C/C\C=C/CCCCC)(COC(=O)CCCC\C=C/C\C=C/C\C=C/C\C=C/CC)OC(=O)CCCCCCCCC\C=C/C\C=C/CCCCC	53	1020	Retip_predicted	508	900	Retip_predicted
TG(20:2n6/18:3(9Z,12Z,15Z)/18:4(6Z,9Z,12Z,15Z))	900.7206908	0	DUPNCGTUAKCMPW-PASZNTQVSA-N	[H][C@](COC(=O)CCCCCCCCC\C=C/C\C=C/CCCCC)(COC(=O)CCCC\C=C/C\C=C/C\C=C/C\C=C/CC)OC(=O)CCCCCCC\C=C/C\C=C/C\C=C/CC	53	1020	Retip_predicted	508	900	Retip_predicted
TG(20:3n6/14:1(9Z)/22:5(7Z,10Z,13Z,16Z,19Z))	900.7206908	0	FPSHTYJHVSXLOR-MOHFFBQJSA-N	[H][C@](COC(=O)CCCCCC\C=C/C\C=C/C\C=C/CCCCC)(COC(=O)CCCCC\C=C/C\C=C/C\C=C/C\C=C/C\C=C/CC)OC(=O)CCCCCCC\C=C/CCCC	53	1020	Retip_predicted	508	900	Retip_predicted
TG(18:1(9Z)/18:4(6Z,9Z,12Z,15Z)/20:4(8Z,11Z,14Z,17Z))	900.7206908	0	GHRXIMZQVOZDCY-IRERSJTKSA-N	[H][C@](COC(=O)CCCCCCC\C=C/CCCCCCCC)(COC(=O)CCCCCC\C=C/C\C=C/C\C=C/C\C=C/CC)OC(=O)CCCC\C=C/C\C=C/C\C=C/C\C=C/CC	53	1020	Retip_predicted	508	900	Retip_predicted
TG(14:0/22:5(7Z,10Z,13Z,16Z,19Z)/20:4(8Z,11Z,14Z,17Z))	900.7206908	0	GJQHRPDIWSJRQK-BRSLTISYSA-N	[H][C@](COC(=O)CCCCCCCCCCCCC)(COC(=O)CCCCCC\C=C/C\C=C/C\C=C/C\C=C/CC)OC(=O)CCCCC\C=C/C\C=C/C\C=C/C\C=C/C\C=C/CC	53	1020	Retip_predicted	508	900	Retip_predicted
TG(14:0/20:4(8Z,11Z,14Z,17Z)/22:5(7Z,10Z,13Z,16Z,19Z))	900.7206908	0	GQNNXOVIYAQPRC-YXDIGCQTSA-N	[H][C@](COC(=O)CCCCCCCCCCCCC)(COC(=O)CCCCC\C=C/C\C=C/C\C=C/C\C=C/C\C=C/CC)OC(=O)CCCCCC\C=C/C\C=C/C\C=C/C\C=C/CC	53	1020	Retip_predicted	508	900	Retip_predicted
TG(18:3(6Z,9Z,12Z)/16:1(9Z)/22:5(4Z,7Z,10Z,13Z,16Z))	900.7206908	0	GTLNJAOUKJAZIU-TVTZHRHLSA-N	[H][C@](COC(=O)CCCC\C=C/C\C=C/C\C=C/CCCCC)(COC(=O)CC\C=C/C\C=C/C\C=C/C\C=C/C\C=C/CCCCC)OC(=O)CCCCCCC\C=C/CCCCCC	53	1020	Retip_predicted	509	900	Retip_predicted
TG(14:1(9Z)/20:4(8Z,11Z,14Z,17Z)/22:4(7Z,10Z,13Z,16Z))	900.7206908	0	GWAVHAUKODFLGT-UCPRMEQRSA-N	[H][C@](COC(=O)CCCCCCC\C=C/CCCC)(COC(=O)CCCCC\C=C/C\C=C/C\C=C/C\C=C/CCCCC)OC(=O)CCCCCC\C=C/C\C=C/C\C=C/C\C=C/CC	53	1020	Retip_predicted	508	900	Retip_predicted
TG(14:1(9Z)/20:3n6/22:5(7Z,10Z,13Z,16Z,19Z))	900.7206908	0	HNZNHYGZYKXHHL-VZSZECGFSA-N	[H][C@](COC(=O)CCCCCCC\C=C/CCCC)(COC(=O)CCCCC\C=C/C\C=C/C\C=C/C\C=C/C\C=C/CC)OC(=O)CCCCCC\C=C/C\C=C/C\C=C/CCCCC	53	1020	Retip_predicted	508	900	Retip_predicted
TG(18:1(11Z)/20:4(8Z,11Z,14Z,17Z)/18:4(6Z,9Z,12Z,15Z))	900.7206908	0	HWIYVWGYVREDBV-IQNNOPNZSA-N	[H][C@](COC(=O)CCCCCCCCC\C=C/CCCCCC)(COC(=O)CCCC\C=C/C\C=C/C\C=C/C\C=C/CC)OC(=O)CCCCCC\C=C/C\C=C/C\C=C/C\C=C/CC	53	1020	Retip_predicted	508	900	Retip_predicted
TG(16:1(9Z)/18:3(9Z,12Z,15Z)/22:5(7Z,10Z,13Z,16Z,19Z))	900.7206908	0	HYGBWSXRFZKWPT-NZLVLWAVSA-N	[H][C@](COC(=O)CCCCCCC\C=C/CCCCCC)(COC(=O)CCCCC\C=C/C\C=C/C\C=C/C\C=C/C\C=C/CC)OC(=O)CCCCCCC\C=C/C\C=C/C\C=C/CC	53	1020	Retip_predicted	508	900	Retip_predicted
TG(16:0/22:6(4Z,7Z,10Z,13Z,16Z,19Z)/18:3(6Z,9Z,12Z))	900.7206908	0	IXNKUAVBSAJEIR-MCQMTRFLSA-N	[H][C@](COC(=O)CCCCCCCCCCCCCCC)(COC(=O)CCCC\C=C/C\C=C/C\C=C/CCCCC)OC(=O)CC\C=C/C\C=C/C\C=C/C\C=C/C\C=C/C\C=C/CC	53	1020	Retip_predicted	508	900	Retip_predicted
TG(16:1(9Z)/22:5(7Z,10Z,13Z,16Z,19Z)/18:3(6Z,9Z,12Z))	900.7206908	0	JFKSTJCBEDXQKN-PPOXFNLUSA-N	[H][C@](COC(=O)CCCCCCC\C=C/CCCCCC)(COC(=O)CCCC\C=C/C\C=C/C\C=C/CCCCC)OC(=O)CCCCC\C=C/C\C=C/C\C=C/C\C=C/C\C=C/CC	53	1020	Retip_predicted	508	900	Retip_predicted
TG(18:3(9Z,12Z,15Z)/16:0/22:6(4Z,7Z,10Z,13Z,16Z,19Z))	900.7206908	0	JKKJXOPBDBRBKU-MYMFMJOCSA-N	[H][C@](COC(=O)CCCCCCC\C=C/C\C=C/C\C=C/CC)(COC(=O)CC\C=C/C\C=C/C\C=C/C\C=C/C\C=C/C\C=C/CC)OC(=O)CCCCCCCCCCCCCCC	53	1020	Retip_predicted	508	900	Retip_predicted
TG(18:2(9Z,12Z)/18:3(9Z,12Z,15Z)/20:4(8Z,11Z,14Z,17Z))	900.7206908	0	JKQWGXQHSNHJJE-WMFNRRECSA-N	[H][C@](COC(=O)CCCCCCC\C=C/C\C=C/CCCCC)(COC(=O)CCCCCC\C=C/C\C=C/C\C=C/C\C=C/CC)OC(=O)CCCCCCC\C=C/C\C=C/C\C=C/CC	53	1020	Retip_predicted	508	900	Retip_predicted
TG(14:1(9Z)/22:5(7Z,10Z,13Z,16Z,19Z)/20:3n6)	900.7206908	0	JQLUSEPGRGEFIO-MOHFFBQJSA-N	[H][C@](COC(=O)CCCCCCC\C=C/CCCC)(COC(=O)CCCCCC\C=C/C\C=C/C\C=C/CCCCC)OC(=O)CCCCC\C=C/C\C=C/C\C=C/C\C=C/C\C=C/CC	53	1020	Retip_predicted	508	900	Retip_predicted
TG(18:4(6Z,9Z,12Z,15Z)/18:1(9Z)/20:4(8Z,11Z,14Z,17Z))	900.7206908	0	KCXCVMHVAMVXKN-RSVDGXNBSA-N	[H][C@@](COC(=O)CCCCCC\C=C/C\C=C/C\C=C/C\C=C/CC)(COC(=O)CCCC\C=C/C\C=C/C\C=C/C\C=C/CC)OC(=O)CCCCCCC\C=C/CCCCCCCC	53	1020	Retip_predicted	508	900	Retip_predicted
TG(16:1(9Z)/22:5(4Z,7Z,10Z,13Z,16Z)/18:3(6Z,9Z,12Z))	900.7206908	0	KFAZITXLGUDPHA-ZMHLKARHSA-N	[H][C@](COC(=O)CCCCCCC\C=C/CCCCCC)(COC(=O)CCCC\C=C/C\C=C/C\C=C/CCCCC)OC(=O)CC\C=C/C\C=C/C\C=C/C\C=C/C\C=C/CCCCC	53	1020	Retip_predicted	509	900	Retip_predicted
TG(18:3(9Z,12Z,15Z)/18:2(9Z,12Z)/20:4(8Z,11Z,14Z,17Z))	900.7206908	0	KRCNTZDQJTVXHX-CWSHFURNSA-N	[H][C@](COC(=O)CCCCCCC\C=C/C\C=C/C\C=C/CC)(COC(=O)CCCCCC\C=C/C\C=C/C\C=C/C\C=C/CC)OC(=O)CCCCCCC\C=C/C\C=C/CCCCC	53	1020	Retip_predicted	508	900	Retip_predicted
TG(14:0/22:6(4Z,7Z,10Z,13Z,16Z,19Z)/20:3n6)	900.7206908	0	KZROWLZDIGBBIN-PEFZUGBZSA-N	[H][C@](COC(=O)CCCCCCCCCCCCC)(COC(=O)CCCCCC\C=C/C\C=C/C\C=C/CCCCC)OC(=O)CC\C=C/C\C=C/C\C=C/C\C=C/C\C=C/C\C=C/CC	53	1020	Retip_predicted	508	900	Retip_predicted
TG(20:3n6/18:2(9Z,12Z)/18:4(6Z,9Z,12Z,15Z))	900.7206908	0	LJQQNDOWXYVVGF-DNUBYABRSA-N	[H][C@](COC(=O)CCCCCC\C=C/C\C=C/C\C=C/CCCCC)(COC(=O)CCCC\C=C/C\C=C/C\C=C/C\C=C/CC)OC(=O)CCCCCCC\C=C/C\C=C/CCCCC	53	1020	Retip_predicted	508	900	Retip_predicted
TG(22:5(4Z,7Z,10Z,13Z,16Z)/16:0/18:4(6Z,9Z,12Z,15Z))	900.7206908	0	LRLNNYOCFSSDOW-FFOJHVAPSA-N	[H][C@@](COC(=O)CCCC\C=C/C\C=C/C\C=C/C\C=C/CC)(COC(=O)CC\C=C/C\C=C/C\C=C/C\C=C/C\C=C/CCCCC)OC(=O)CCCCCCCCCCCCCCC	53	1020	Retip_predicted	508	900	Retip_predicted
TG(22:4(7Z,10Z,13Z,16Z)/14:1(9Z)/20:4(8Z,11Z,14Z,17Z))	900.7206908	0	LWKWJKUKDKCQJT-ULJAMMSGSA-N	[H][C@@](COC(=O)CCCCCC\C=C/C\C=C/C\C=C/C\C=C/CC)(COC(=O)CCCCC\C=C/C\C=C/C\C=C/C\C=C/CCCCC)OC(=O)CCCCCCC\C=C/CCCC	53	1020	Retip_predicted	508	900	Retip_predicted
TG(18:2(9Z,12Z)/16:1(9Z)/22:6(4Z,7Z,10Z,13Z,16Z,19Z))	900.7206908	0	MKTVKWIGWXIEHG-YJGXQOQOSA-N	[H][C@](COC(=O)CCCCCCC\C=C/C\C=C/CCCCC)(COC(=O)CC\C=C/C\C=C/C\C=C/C\C=C/C\C=C/C\C=C/CC)OC(=O)CCCCCCC\C=C/CCCCCC	53	1020	Retip_predicted	508	900	Retip_predicted
TG(16:1(9Z)/22:4(7Z,10Z,13Z,16Z)/18:4(6Z,9Z,12Z,15Z))	900.7206908	0	MORKMZKGDIIIBY-MNVCBLJSSA-N	[H][C@](COC(=O)CCCCCCC\C=C/CCCCCC)(COC(=O)CCCC\C=C/C\C=C/C\C=C/C\C=C/CC)OC(=O)CCCCC\C=C/C\C=C/C\C=C/C\C=C/CCCCC	53	1020	Retip_predicted	508	900	Retip_predicted
TG(18:2(9Z,12Z)/20:4(8Z,11Z,14Z,17Z)/18:3(9Z,12Z,15Z))	900.7206908	0	NKUICCQWMVNWPG-SZHIRUMKSA-N	[H][C@](COC(=O)CCCCCCC\C=C/C\C=C/CCCCC)(COC(=O)CCCCCCC\C=C/C\C=C/C\C=C/CC)OC(=O)CCCCCC\C=C/C\C=C/C\C=C/C\C=C/CC	53	1020	Retip_predicted	508	900	Retip_predicted
TG(22:5(4Z,7Z,10Z,13Z,16Z)/16:1(9Z)/18:3(9Z,12Z,15Z))	900.7206908	0	NNCRXYJYPJVORP-UYRUXIIFSA-N	[H][C@@](COC(=O)CCCCCCC\C=C/C\C=C/C\C=C/CC)(COC(=O)CC\C=C/C\C=C/C\C=C/C\C=C/C\C=C/CCCCC)OC(=O)CCCCCCC\C=C/CCCCCC	53	1020	Retip_predicted	508	900	Retip_predicted
TG(16:0/18:4(6Z,9Z,12Z,15Z)/22:5(7Z,10Z,13Z,16Z,19Z))	900.7206908	0	NPDNCNMIHPPXLG-NEWSEWFISA-N	[H][C@](COC(=O)CCCCCCCCCCCCCCC)(COC(=O)CCCCC\C=C/C\C=C/C\C=C/C\C=C/C\C=C/CC)OC(=O)CCCC\C=C/C\C=C/C\C=C/C\C=C/CC	53	1020	Retip_predicted	508	900	Retip_predicted
TG(16:1(9Z)/18:2(9Z,12Z)/22:6(4Z,7Z,10Z,13Z,16Z,19Z))	900.7206908	0	NPWRXJYSKONMPV-SRVQGIHESA-N	[H][C@](COC(=O)CCCCCCC\C=C/CCCCCC)(COC(=O)CC\C=C/C\C=C/C\C=C/C\C=C/C\C=C/C\C=C/CC)OC(=O)CCCCCCC\C=C/C\C=C/CCCCC	53	1020	Retip_predicted	508	900	Retip_predicted
TG(20:3n6/14:1(9Z)/22:5(4Z,7Z,10Z,13Z,16Z))	900.7206908	0	OACZMCYGLSBUJM-AJZCWOQOSA-N	[H][C@](COC(=O)CCCCCC\C=C/C\C=C/C\C=C/CCCCC)(COC(=O)CC\C=C/C\C=C/C\C=C/C\C=C/C\C=C/CCCCC)OC(=O)CCCCCCC\C=C/CCCC	53	1020	Retip_predicted	508	900	Retip_predicted
TG(18:2(9Z,12Z)/20:4(8Z,11Z,14Z,17Z)/18:3(6Z,9Z,12Z))	900.7206908	0	OEIVVIBOWKCKQZ-VBJLXMTOSA-N	[H][C@](COC(=O)CCCCCCC\C=C/C\C=C/CCCCC)(COC(=O)CCCC\C=C/C\C=C/C\C=C/CCCCC)OC(=O)CCCCCC\C=C/C\C=C/C\C=C/C\C=C/CC	53	1020	Retip_predicted	508	900	Retip_predicted
TG(14:1(9Z)/22:5(4Z,7Z,10Z,13Z,16Z)/20:3n6)	900.7206908	0	OGZXEGHARYHFNG-IYMPOHDZSA-N	[H][C@](COC(=O)CCCCCCC\C=C/CCCC)(COC(=O)CCCCCC\C=C/C\C=C/C\C=C/CCCCC)OC(=O)CC\C=C/C\C=C/C\C=C/C\C=C/C\C=C/CCCCC	53	1020	Retip_predicted	508	900	Retip_predicted
TG(14:0/20:4(8Z,11Z,14Z,17Z)/22:5(4Z,7Z,10Z,13Z,16Z))	900.7206908	0	OIAXGMPMFLBWEB-JRLXNBGBSA-N	[H][C@](COC(=O)CCCCCCCCCCCCC)(COC(=O)CC\C=C/C\C=C/C\C=C/C\C=C/C\C=C/CCCCC)OC(=O)CCCCCC\C=C/C\C=C/C\C=C/C\C=C/CC	53	1020	Retip_predicted	508	900	Retip_predicted
TG(20:2n6/18:3(6Z,9Z,12Z)/18:4(6Z,9Z,12Z,15Z))	900.7206908	0	PARVDVGUFPHHJQ-OHLXLZLUSA-N	[H][C@](COC(=O)CCCCCCCCC\C=C/C\C=C/CCCCC)(COC(=O)CCCC\C=C/C\C=C/C\C=C/C\C=C/CC)OC(=O)CCCC\C=C/C\C=C/C\C=C/CCCCC	53	1020	Retip_predicted	508	900	Retip_predicted
TG(18:3(6Z,9Z,12Z)/18:2(9Z,12Z)/20:4(8Z,11Z,14Z,17Z))	900.7206908	0	PLKPFFMMSUBFDF-NPEABMDPSA-N	[H][C@@](COC(=O)CCCCCC\C=C/C\C=C/C\C=C/C\C=C/CC)(COC(=O)CCCC\C=C/C\C=C/C\C=C/CCCCC)OC(=O)CCCCCCC\C=C/C\C=C/CCCCC	53	1020	Retip_predicted	508	900	Retip_predicted
TG(14:1(9Z)/22:4(7Z,10Z,13Z,16Z)/20:4(8Z,11Z,14Z,17Z))	900.7206908	0	PORHNNNMYDBBOL-RQWJTOPSSA-N	[H][C@](COC(=O)CCCCCCC\C=C/CCCC)(COC(=O)CCCCCC\C=C/C\C=C/C\C=C/C\C=C/CC)OC(=O)CCCCC\C=C/C\C=C/C\C=C/C\C=C/CCCCC	53	1020	Retip_predicted	508	900	Retip_predicted
TG(16:1(9Z)/18:3(9Z,12Z,15Z)/22:5(4Z,7Z,10Z,13Z,16Z))	900.7206908	0	PTGPWEGIOWAQLD-CADKDOPRSA-N	[H][C@](COC(=O)CCCCCCC\C=C/CCCCCC)(COC(=O)CC\C=C/C\C=C/C\C=C/C\C=C/C\C=C/CCCCC)OC(=O)CCCCCCC\C=C/C\C=C/C\C=C/CC	53	1020	Retip_predicted	508	900	Retip_predicted
TG(16:1(9Z)/22:5(7Z,10Z,13Z,16Z,19Z)/18:3(9Z,12Z,15Z))	900.7206908	0	PVBOVZWBGFRMPX-YNYUJYHNSA-N	[H][C@](COC(=O)CCCCCCC\C=C/CCCCCC)(COC(=O)CCCCCCC\C=C/C\C=C/C\C=C/CC)OC(=O)CCCCC\C=C/C\C=C/C\C=C/C\C=C/C\C=C/CC	53	1020	Retip_predicted	508	900	Retip_predicted
TG(18:3(6Z,9Z,12Z)/16:0/22:6(4Z,7Z,10Z,13Z,16Z,19Z))	900.7206908	0	PZDNZVIDHUTVSG-UJUQEBHQSA-N	[H][C@](COC(=O)CCCC\C=C/C\C=C/C\C=C/CCCCC)(COC(=O)CC\C=C/C\C=C/C\C=C/C\C=C/C\C=C/C\C=C/CC)OC(=O)CCCCCCCCCCCCCCC	53	1020	Retip_predicted	508	900	Retip_predicted
TG(20:2n6/14:1(9Z)/22:6(4Z,7Z,10Z,13Z,16Z,19Z))	900.7206908	0	QZUZXWSQFLLIBE-XWMCOJDTSA-N	[H][C@](COC(=O)CCCCCCCCC\C=C/C\C=C/CCCCC)(COC(=O)CC\C=C/C\C=C/C\C=C/C\C=C/C\C=C/C\C=C/CC)OC(=O)CCCCCCC\C=C/CCCC	53	1020	Retip_predicted	508	900	Retip_predicted
TG(20:3n6/14:0/22:6(4Z,7Z,10Z,13Z,16Z,19Z))	900.7206908	0	ROGPEDYCAOGILA-QFAXZWRLSA-N	[H][C@](COC(=O)CCCCCC\C=C/C\C=C/C\C=C/CCCCC)(COC(=O)CC\C=C/C\C=C/C\C=C/C\C=C/C\C=C/C\C=C/CC)OC(=O)CCCCCCCCCCCCC	53	1020	Retip_predicted	508	900	Retip_predicted
TG(16:1(9Z)/22:6(4Z,7Z,10Z,13Z,16Z,19Z)/18:2(9Z,12Z))	900.7206908	0	RXPNRICKBTZRQQ-MZPJDRBRSA-N	[H][C@](COC(=O)CCCCCCC\C=C/CCCCCC)(COC(=O)CCCCCCC\C=C/C\C=C/CCCCC)OC(=O)CC\C=C/C\C=C/C\C=C/C\C=C/C\C=C/C\C=C/CC	53	1020	Retip_predicted	508	900	Retip_predicted
TG(18:1(11Z)/18:4(6Z,9Z,12Z,15Z)/20:4(8Z,11Z,14Z,17Z))	900.7206908	0	SCJRWDPPOJUNPY-OMAOCIIASA-N	[H][C@](COC(=O)CCCCCCCCC\C=C/CCCCCC)(COC(=O)CCCCCC\C=C/C\C=C/C\C=C/C\C=C/CC)OC(=O)CCCC\C=C/C\C=C/C\C=C/C\C=C/CC	53	1020	Retip_predicted	508	900	Retip_predicted
TG(16:1(9Z)/18:4(6Z,9Z,12Z,15Z)/22:4(7Z,10Z,13Z,16Z))	900.7206908	0	SHCRBDGMFUJKHT-OWRCNMJSSA-N	[H][C@](COC(=O)CCCCCCC\C=C/CCCCCC)(COC(=O)CCCCC\C=C/C\C=C/C\C=C/C\C=C/CCCCC)OC(=O)CCCC\C=C/C\C=C/C\C=C/C\C=C/CC	53	1020	Retip_predicted	508	900	Retip_predicted
TG(20:4(8Z,11Z,14Z,17Z)/14:0/22:5(7Z,10Z,13Z,16Z,19Z))	900.7206908	0	SQQWFCDATGFENQ-BRSLTISYSA-N	[H][C@](COC(=O)CCCCCC\C=C/C\C=C/C\C=C/C\C=C/CC)(COC(=O)CCCCC\C=C/C\C=C/C\C=C/C\C=C/C\C=C/CC)OC(=O)CCCCCCCCCCCCC	53	1020	Retip_predicted	508	900	Retip_predicted
TG(16:0/22:5(4Z,7Z,10Z,13Z,16Z)/18:4(6Z,9Z,12Z,15Z))	900.7206908	0	STSSOOUAZVGHGT-LCNRRWAFSA-N	[H][C@](COC(=O)CCCCCCCCCCCCCCC)(COC(=O)CCCC\C=C/C\C=C/C\C=C/C\C=C/CC)OC(=O)CC\C=C/C\C=C/C\C=C/C\C=C/C\C=C/CCCCC	53	1020	Retip_predicted	508	900	Retip_predicted
TG(18:4(6Z,9Z,12Z,15Z)/18:1(11Z)/20:4(8Z,11Z,14Z,17Z))	900.7206908	0	TZNCRMSXUPMKHT-KZRISWILSA-N	[H][C@@](COC(=O)CCCCCC\C=C/C\C=C/C\C=C/C\C=C/CC)(COC(=O)CCCC\C=C/C\C=C/C\C=C/C\C=C/CC)OC(=O)CCCCCCCCC\C=C/CCCCCC	53	1020	Retip_predicted	508	900	Retip_predicted
TG(22:5(4Z,7Z,10Z,13Z,16Z)/14:0/20:4(8Z,11Z,14Z,17Z))	900.7206908	0	UQOIPWJWGPNKBQ-NEMHYTIDSA-N	[H][C@@](COC(=O)CCCCCC\C=C/C\C=C/C\C=C/C\C=C/CC)(COC(=O)CC\C=C/C\C=C/C\C=C/C\C=C/C\C=C/CCCCC)OC(=O)CCCCCCCCCCCCC	53	1020	Retip_predicted	508	900	Retip_predicted
TG(18:3(6Z,9Z,12Z)/18:4(6Z,9Z,12Z,15Z)/20:2n6)	900.7206908	0	USAUVXGGZAHQNY-KQCHPSEHSA-N	[H][C@@](COC(=O)CCCCCCCCC\C=C/C\C=C/CCCCC)(COC(=O)CCCC\C=C/C\C=C/C\C=C/CCCCC)OC(=O)CCCC\C=C/C\C=C/C\C=C/C\C=C/CC	53	1020	Retip_predicted	508	900	Retip_predicted
TG(14:0/22:5(4Z,7Z,10Z,13Z,16Z)/20:4(8Z,11Z,14Z,17Z))	900.7206908	0	VGXAVCFJDOECRR-ZNJYRVKISA-N	[H][C@](COC(=O)CCCCCCCCCCCCC)(COC(=O)CCCCCC\C=C/C\C=C/C\C=C/C\C=C/CC)OC(=O)CC\C=C/C\C=C/C\C=C/C\C=C/C\C=C/CCCCC	53	1020	Retip_predicted	508	900	Retip_predicted
TG(16:1(9Z)/20:4(8Z,11Z,14Z,17Z)/20:4(8Z,11Z,14Z,17Z))	900.7206908	0	VQLVXVCYSYIBGT-VXBCCVGUSA-N	[H][C@](COC(=O)CCCCCCC\C=C/CCCCCC)(COC(=O)CCCCCC\C=C/C\C=C/C\C=C/C\C=C/CC)OC(=O)CCCCCC\C=C/C\C=C/C\C=C/C\C=C/CC	53	1020	Retip_predicted	508	900	Retip_predicted
TG(18:3(6Z,9Z,12Z)/16:1(9Z)/22:5(7Z,10Z,13Z,16Z,19Z))	900.7206908	0	VSYKULSUHBBKQN-GAUMQLSCSA-N	[H][C@@](COC(=O)CCCCC\C=C/C\C=C/C\C=C/C\C=C/C\C=C/CC)(COC(=O)CCCC\C=C/C\C=C/C\C=C/CCCCC)OC(=O)CCCCCCC\C=C/CCCCCC	53	1020	Retip_predicted	508	900	Retip_predicted
TG(18:1(9Z)/20:4(8Z,11Z,14Z,17Z)/18:4(6Z,9Z,12Z,15Z))	900.7206908	0	VTKPPWHYRVIYMV-QJRFBBHESA-N	[H][C@](COC(=O)CCCCCCC\C=C/CCCCCCCC)(COC(=O)CCCC\C=C/C\C=C/C\C=C/C\C=C/CC)OC(=O)CCCCCC\C=C/C\C=C/C\C=C/C\C=C/CC	53	1020	Retip_predicted	508	900	Retip_predicted
TG(16:0/22:5(7Z,10Z,13Z,16Z,19Z)/18:4(6Z,9Z,12Z,15Z))	900.7206908	0	VVTVYFURJIUZNX-IZEDADKKSA-N	[H][C@](COC(=O)CCCCCCCCCCCCCCC)(COC(=O)CCCC\C=C/C\C=C/C\C=C/C\C=C/CC)OC(=O)CCCCC\C=C/C\C=C/C\C=C/C\C=C/C\C=C/CC	53	1020	Retip_predicted	508	900	Retip_predicted
TG(18:4(6Z,9Z,12Z,15Z)/16:0/22:5(7Z,10Z,13Z,16Z,19Z))	900.7206908	0	WFGBZGXKOVKMDE-BUQSLHTBSA-N	[H][C@@](COC(=O)CCCCC\C=C/C\C=C/C\C=C/C\C=C/C\C=C/CC)(COC(=O)CCCC\C=C/C\C=C/C\C=C/C\C=C/CC)OC(=O)CCCCCCCCCCCCCCC	53	1020	Retip_predicted	508	900	Retip_predicted
TG(16:1(9Z)/18:3(6Z,9Z,12Z)/22:5(7Z,10Z,13Z,16Z,19Z))	900.7206908	0	XEVQMHZJFRSFOB-KAJSVWELSA-N	[H][C@](COC(=O)CCCCCCC\C=C/CCCCCC)(COC(=O)CCCCC\C=C/C\C=C/C\C=C/C\C=C/C\C=C/CC)OC(=O)CCCC\C=C/C\C=C/C\C=C/CCCCC	53	1020	Retip_predicted	508	900	Retip_predicted
TG(22:4(7Z,10Z,13Z,16Z)/16:1(9Z)/18:4(6Z,9Z,12Z,15Z))	900.7206908	0	XIIXNUYLGYUCGJ-CZVXUBMSSA-N	[H][C@](COC(=O)CCCCC\C=C/C\C=C/C\C=C/C\C=C/CCCCC)(COC(=O)CCCC\C=C/C\C=C/C\C=C/C\C=C/CC)OC(=O)CCCCCCC\C=C/CCCCCC	53	1020	Retip_predicted	508	900	Retip_predicted
TG(16:0/18:3(6Z,9Z,12Z)/22:6(4Z,7Z,10Z,13Z,16Z,19Z))	900.7206908	0	XSSYPDIVPNHTQU-ADWBSRJNSA-N	[H][C@](COC(=O)CCCCCCCCCCCCCCC)(COC(=O)CC\C=C/C\C=C/C\C=C/C\C=C/C\C=C/C\C=C/CC)OC(=O)CCCC\C=C/C\C=C/C\C=C/CCCCC	53	1020	Retip_predicted	508	900	Retip_predicted
TG(18:3(9Z,12Z,15Z)/16:1(9Z)/22:5(7Z,10Z,13Z,16Z,19Z))	900.7206908	0	YEIYHQZOMAQZID-NQEISCIQSA-N	[H][C@](COC(=O)CCCCCCC\C=C/C\C=C/C\C=C/CC)(COC(=O)CCCCC\C=C/C\C=C/C\C=C/C\C=C/C\C=C/CC)OC(=O)CCCCCCC\C=C/CCCCCC	53	1020	Retip_predicted	508	900	Retip_predicted
TG(18:3(9Z,12Z,15Z)/20:2n6/18:4(6Z,9Z,12Z,15Z))	900.7206908	0	YPKAPKOHLOHKML-PASZNTQVSA-N	[H][C@](COC(=O)CCCCCCC\C=C/C\C=C/C\C=C/CC)(COC(=O)CCCC\C=C/C\C=C/C\C=C/C\C=C/CC)OC(=O)CCCCCCCCC\C=C/C\C=C/CCCCC	53	1020	Retip_predicted	508	900	Retip_predicted
TG(18:2(9Z,12Z)/18:3(6Z,9Z,12Z)/20:4(8Z,11Z,14Z,17Z))	900.7206908	0	YPLTVEAOWNDKFQ-IKNUCWGBSA-N	[H][C@](COC(=O)CCCCCCC\C=C/C\C=C/CCCCC)(COC(=O)CCCCCC\C=C/C\C=C/C\C=C/C\C=C/CC)OC(=O)CCCC\C=C/C\C=C/C\C=C/CCCCC	53	1020	Retip_predicted	508	900	Retip_predicted
TG(16:1(9Z)/18:3(6Z,9Z,12Z)/22:5(4Z,7Z,10Z,13Z,16Z))	900.7206908	0	YSXJWNGVILWQDX-AVCRWDDHSA-N	[H][C@](COC(=O)CCCCCCC\C=C/CCCCCC)(COC(=O)CC\C=C/C\C=C/C\C=C/C\C=C/C\C=C/CCCCC)OC(=O)CCCC\C=C/C\C=C/C\C=C/CCCCC	53	1020	Retip_predicted	509	900	Retip_predicted
TG(14:1(9Z)/20:2n6/22:6(4Z,7Z,10Z,13Z,16Z,19Z))	900.7206908	0	YSZSTRFCTSGBDD-CZSLTIDLSA-N	[H][C@](COC(=O)CCCCCCC\C=C/CCCC)(COC(=O)CC\C=C/C\C=C/C\C=C/C\C=C/C\C=C/C\C=C/CC)OC(=O)CCCCCCCCC\C=C/C\C=C/CCCCC	53	1020	Retip_predicted	508	900	Retip_predicted
TG(16:1(9Z)/22:5(4Z,7Z,10Z,13Z,16Z)/18:3(9Z,12Z,15Z))	900.7206908	0	ZAIUAHMIZJWRPI-IKHVCVBUSA-N	[H][C@](COC(=O)CCCCCCC\C=C/CCCCCC)(COC(=O)CCCCCCC\C=C/C\C=C/C\C=C/CC)OC(=O)CC\C=C/C\C=C/C\C=C/C\C=C/C\C=C/CCCCC	53	1020	Retip_predicted	508	900	Retip_predicted
TG(20:4(8Z,11Z,14Z,17Z)/16:1(9Z)/20:4(8Z,11Z,14Z,17Z))	900.7206908	0	ZBFSNQAJGYUCEB-JREPOLGBSA-N	[H]C(COC(=O)CCCCCC\C=C/C\C=C/C\C=C/C\C=C/CC)(COC(=O)CCCCCC\C=C/C\C=C/C\C=C/C\C=C/CC)OC(=O)CCCCCCC\C=C/CCCCCC	53	1020	Retip_predicted	508	900	Retip_predicted
TG(18:2(9Z,12Z)/20:3n6/18:4(6Z,9Z,12Z,15Z))	900.7206908	0	ZCUCDBKSLMWFIN-PGTGWNJUSA-N	[H][C@](COC(=O)CCCCCCC\C=C/C\C=C/CCCCC)(COC(=O)CCCC\C=C/C\C=C/C\C=C/C\C=C/CC)OC(=O)CCCCCC\C=C/C\C=C/C\C=C/CCCCC	53	1020	Retip_predicted	508	900	Retip_predicted
TG(16:0/18:4(6Z,9Z,12Z,15Z)/22:5(4Z,7Z,10Z,13Z,16Z))	900.7206908	0	ZLDJFFNRXQCWDI-NEYNGORJSA-N	[H][C@](COC(=O)CCCCCCCCCCCCCCC)(COC(=O)CC\C=C/C\C=C/C\C=C/C\C=C/C\C=C/CCCCC)OC(=O)CCCC\C=C/C\C=C/C\C=C/C\C=C/CC	53	1020	Retip_predicted	508	900	Retip_predicted
TG(14:0/20:3n6/22:6(4Z,7Z,10Z,13Z,16Z,19Z))	900.7206908	0	ZXPNAJYOBOKITK-QWLDCRFNSA-N	[H][C@](COC(=O)CCCCCCCCCCCCC)(COC(=O)CC\C=C/C\C=C/C\C=C/C\C=C/C\C=C/C\C=C/CC)OC(=O)CCCCCC\C=C/C\C=C/C\C=C/CCCCC	53	1020	Retip_predicted	508	900	Retip_predicted
TG(14:1(9Z)/22:5(4Z,7Z,10Z,13Z,16Z)/20:3(5Z,8Z,11Z))	900.7206908	0	CYKDFWCGVFNUQI-DSHBHQPWSA-N	[H][C@](COC(=O)CCCCCCC\C=C/CCCC)(COC(=O)CCC\C=C/C\C=C/C\C=C/CCCCCCCC)OC(=O)CC\C=C/C\C=C/C\C=C/C\C=C/C\C=C/CCCCC	54	1020	Retip_predicted	509	900	Retip_predicted
TG(18:3(6Z,9Z,12Z)/18:3(9Z,12Z,15Z)/20:3n6)	900.7206908	0	GHZUZGDZYLIXSI-ZLTIJRARSA-N	[H][C@@](COC(=O)CCCCCC\C=C/C\C=C/C\C=C/CCCCC)(COC(=O)CCCC\C=C/C\C=C/C\C=C/CCCCC)OC(=O)CCCCCCC\C=C/C\C=C/C\C=C/CC	54	1020	Retip_predicted	508	900	Retip_predicted
TG(14:0/22:5(4Z,7Z,10Z,13Z,16Z)/20:4(5Z,8Z,11Z,14Z))	900.7206908	0	GPYCLFQJCGOBIU-FIDVBXBDSA-N	[H][C@](COC(=O)CCCCCCCCCCCCC)(COC(=O)CCC\C=C/C\C=C/C\C=C/C\C=C/CCCCC)OC(=O)CC\C=C/C\C=C/C\C=C/C\C=C/C\C=C/CCCCC	54	1020	Retip_predicted	509	900	Retip_predicted
TG(14:1(9Z)/20:3(5Z,8Z,11Z)/22:5(4Z,7Z,10Z,13Z,16Z))	900.7206908	0	HASCFYSLDYFKJC-LAOBDLPTSA-N	[H][C@](COC(=O)CCCCCCC\C=C/CCCC)(COC(=O)CC\C=C/C\C=C/C\C=C/C\C=C/C\C=C/CCCCC)OC(=O)CCC\C=C/C\C=C/C\C=C/CCCCCCCC	54	1020	Retip_predicted	509	900	Retip_predicted
TG(20:3n6/18:3(9Z,12Z,15Z)/18:3(9Z,12Z,15Z))	900.7206908	0	IOBBMTADSCMSQV-JQJOXGKYSA-N	[H][C@@](COC(=O)CCCCCCC\C=C/C\C=C/C\C=C/CC)(COC(=O)CCCCCC\C=C/C\C=C/C\C=C/CCCCC)OC(=O)CCCCCCC\C=C/C\C=C/C\C=C/CC	54	1020	Retip_predicted	508	900	Retip_predicted
TG(14:0/20:3(5Z,8Z,11Z)/22:6(4Z,7Z,10Z,13Z,16Z,19Z))	900.7206908	0	LDSWEOUGZDGWFT-JSUZTTPBSA-N	[H][C@](COC(=O)CCCCCCCCCCCCC)(COC(=O)CC\C=C/C\C=C/C\C=C/C\C=C/C\C=C/C\C=C/CC)OC(=O)CCC\C=C/C\C=C/C\C=C/CCCCCCCC	54	1020	Retip_predicted	509	900	Retip_predicted
TG(20:3(5Z,8Z,11Z)/14:0/22:6(4Z,7Z,10Z,13Z,16Z,19Z))	900.7206908	0	LSYRFXMMGSZPLP-VCRACHTMSA-N	[H][C@](COC(=O)CCC\C=C/C\C=C/C\C=C/CCCCCCCC)(COC(=O)CC\C=C/C\C=C/C\C=C/C\C=C/C\C=C/C\C=C/CC)OC(=O)CCCCCCCCCCCCC	54	1020	Retip_predicted	509	900	Retip_predicted
TG(14:0/20:4(5Z,8Z,11Z,14Z)/22:5(4Z,7Z,10Z,13Z,16Z))	900.7206908	0	LXHLNESXEDBVQR-UIJKYENNSA-N	[H][C@](COC(=O)CCCCCCCCCCCCC)(COC(=O)CC\C=C/C\C=C/C\C=C/C\C=C/C\C=C/CCCCC)OC(=O)CCC\C=C/C\C=C/C\C=C/C\C=C/CCCCC	54	1020	Retip_predicted	509	900	Retip_predicted
TG(20:3n6/18:3(6Z,9Z,12Z)/18:3(9Z,12Z,15Z))	900.7206908	0	PMIXGVBCAUCGTR-VZNZLLHPSA-N	[H][C@@](COC(=O)CCCCCCC\C=C/C\C=C/C\C=C/CC)(COC(=O)CCCCCC\C=C/C\C=C/C\C=C/CCCCC)OC(=O)CCCC\C=C/C\C=C/C\C=C/CCCCC	54	1020	Retip_predicted	508	900	Retip_predicted
TG(20:4(5Z,8Z,11Z,14Z)/14:0/22:5(4Z,7Z,10Z,13Z,16Z))	900.7206908	0	PVWLIUKXMYHSER-URGFWJIKSA-N	[H][C@](COC(=O)CCC\C=C/C\C=C/C\C=C/C\C=C/CCCCC)(COC(=O)CC\C=C/C\C=C/C\C=C/C\C=C/C\C=C/CCCCC)OC(=O)CCCCCCCCCCCCC	54	1020	Retip_predicted	509	900	Retip_predicted
TG(20:3(5Z,8Z,11Z)/14:1(9Z)/22:5(4Z,7Z,10Z,13Z,16Z))	900.7206908	0	QZQJDOWDQQNPNJ-ARKGNJADSA-N	[H][C@](COC(=O)CCC\C=C/C\C=C/C\C=C/CCCCCCCC)(COC(=O)CC\C=C/C\C=C/C\C=C/C\C=C/C\C=C/CCCCC)OC(=O)CCCCCCC\C=C/CCCC	54	1020	Retip_predicted	509	900	Retip_predicted
TG(18:3(6Z,9Z,12Z)/18:3(6Z,9Z,12Z)/20:3n6)	900.7206908	0	VQRIKACZDQJACM-MJHLUNNHSA-N	[H][C@@](COC(=O)CCCCCC\C=C/C\C=C/C\C=C/CCCCC)(COC(=O)CCCC\C=C/C\C=C/C\C=C/CCCCC)OC(=O)CCCC\C=C/C\C=C/C\C=C/CCCCC	54	1020	Retip_predicted	508	900	Retip_predicted
TG(14:0/22:6(4Z,7Z,10Z,13Z,16Z,19Z)/20:3(5Z,8Z,11Z))	900.7206908	0	ZYWNYYJHZYDVCC-SRDKIHLBSA-N	[H][C@](COC(=O)CCCCCCCCCCCCC)(COC(=O)CCC\C=C/C\C=C/C\C=C/CCCCCCCC)OC(=O)CC\C=C/C\C=C/C\C=C/C\C=C/C\C=C/C\C=C/CC	54	1020	Retip_predicted	509	900	Retip_predicted
TG(18:3(6Z,9Z,12Z)/20:3n6/18:3(9Z,12Z,15Z))	900.7206908	0	MWQHJVNOXOFDGS-BBRDCVPESA-N	[H][C@@](COC(=O)CCCCCCC\C=C/C\C=C/C\C=C/CC)(COC(=O)CCCC\C=C/C\C=C/C\C=C/CCCCC)OC(=O)CCCCCC\C=C/C\C=C/C\C=C/CCCCC	55	1020	Retip_predicted	508	900	Retip_predicted
TG(18:3(6Z,9Z,12Z)/20:3n6/18:3(6Z,9Z,12Z))	900.7206908	0	QSYBICSNXGWCJX-VVLOQKHISA-N	[H]C(COC(=O)CCCC\C=C/C\C=C/C\C=C/CCCCC)(COC(=O)CCCC\C=C/C\C=C/C\C=C/CCCCC)OC(=O)CCCCCC\C=C/C\C=C/C\C=C/CCCCC	55	1020	Retip_predicted	508	900	Retip_predicted
TG(18:3(9Z,12Z,15Z)/20:3n6/18:3(9Z,12Z,15Z))	900.7206908	0	RLGAOLRDHOLJNN-VTFCZUFISA-N	[H]C(COC(=O)CCCCCCC\C=C/C\C=C/C\C=C/CC)(COC(=O)CCCCCCC\C=C/C\C=C/C\C=C/CC)OC(=O)CCCCCC\C=C/C\C=C/C\C=C/CCCCC	55	1020	Retip_predicted	508	900	Retip_predicted
TG(18:1(9Z)/18:3(9Z,12Z,15Z)/20:5(5Z,8Z,11Z,14Z,17Z))	900.7206908	0	AAFPBUWBKCMUOC-AZZQUJCXSA-N	[H][C@](COC(=O)CCCCCCC\C=C/CCCCCCCC)(COC(=O)CCC\C=C/C\C=C/C\C=C/C\C=C/C\C=C/CC)OC(=O)CCCCCCC\C=C/C\C=C/C\C=C/CC	56	1020	Retip_predicted	509	900	Retip_predicted
TG(14:0/22:5(7Z,10Z,13Z,16Z,19Z)/20:4(5Z,8Z,11Z,14Z))	900.7206908	0	ADFSEZIUBMYLQX-ZSEFFTMLSA-N	[H][C@](COC(=O)CCCCCCCCCCCCC)(COC(=O)CCC\C=C/C\C=C/C\C=C/C\C=C/CCCCC)OC(=O)CCCCC\C=C/C\C=C/C\C=C/C\C=C/C\C=C/CC	56	1020	Retip_predicted	509	900	Retip_predicted
TG(18:2(9Z,12Z)/18:2(9Z,12Z)/20:5(5Z,8Z,11Z,14Z,17Z))	900.7206908	0	ADLPFNWYXJKFQW-OEYGRNRFSA-N	[H][C@](COC(=O)CCCCCCC\C=C/C\C=C/CCCCC)(COC(=O)CCC\C=C/C\C=C/C\C=C/C\C=C/C\C=C/CC)OC(=O)CCCCCCC\C=C/C\C=C/CCCCC	56	1020	Retip_predicted	509	900	Retip_predicted
TG(20:3(5Z,8Z,11Z)/14:1(9Z)/22:5(7Z,10Z,13Z,16Z,19Z))	900.7206908	0	AEIYVURNZPSTRI-YGACXUFVSA-N	[H][C@@](COC(=O)CCCCC\C=C/C\C=C/C\C=C/C\C=C/C\C=C/CC)(COC(=O)CCC\C=C/C\C=C/C\C=C/CCCCCCCC)OC(=O)CCCCCCC\C=C/CCCC	56	1020	Retip_predicted	509	900	Retip_predicted
TG(14:1(9Z)/22:4(7Z,10Z,13Z,16Z)/20:4(5Z,8Z,11Z,14Z))	900.7206908	0	ATDIOVCHAKPQSA-KDIYWSEJSA-N	[H][C@](COC(=O)CCCCCCC\C=C/CCCC)(COC(=O)CCC\C=C/C\C=C/C\C=C/C\C=C/CCCCC)OC(=O)CCCCC\C=C/C\C=C/C\C=C/C\C=C/CCCCC	56	1020	Retip_predicted	509	900	Retip_predicted
TG(18:1(9Z)/20:5(5Z,8Z,11Z,14Z,17Z)/18:3(6Z,9Z,12Z))	900.7206908	0	ATKWSHJQYSCESK-AEPOAMTOSA-N	[H][C@](COC(=O)CCCCCCC\C=C/CCCCCCCC)(COC(=O)CCCC\C=C/C\C=C/C\C=C/CCCCC)OC(=O)CCC\C=C/C\C=C/C\C=C/C\C=C/C\C=C/CC	56	1020	Retip_predicted	509	900	Retip_predicted
TG(20:4(8Z,11Z,14Z,17Z)/16:0/20:5(5Z,8Z,11Z,14Z,17Z))	900.7206908	0	BHWDZFUPBDUEAH-AHEBDYNWSA-N	[H][C@](COC(=O)CCCCCC\C=C/C\C=C/C\C=C/C\C=C/CC)(COC(=O)CCC\C=C/C\C=C/C\C=C/C\C=C/C\C=C/CC)OC(=O)CCCCCCCCCCCCCCC	56	1020	Retip_predicted	509	900	Retip_predicted
TG(18:1(11Z)/20:4(5Z,8Z,11Z,14Z)/18:4(6Z,9Z,12Z,15Z))	900.7206908	0	BNFYPGSVPNZPRA-GNTVYFFGSA-N	[H][C@](COC(=O)CCCCCCCCC\C=C/CCCCCC)(COC(=O)CCCC\C=C/C\C=C/C\C=C/C\C=C/CC)OC(=O)CCC\C=C/C\C=C/C\C=C/C\C=C/CCCCC	56	1020	Retip_predicted	509	900	Retip_predicted
TG(14:1(9Z)/20:4(5Z,8Z,11Z,14Z)/22:4(7Z,10Z,13Z,16Z))	900.7206908	0	BOGNZWFVCFWTDN-AYZOBELKSA-N	[H][C@](COC(=O)CCCCCCC\C=C/CCCC)(COC(=O)CCCCC\C=C/C\C=C/C\C=C/C\C=C/CCCCC)OC(=O)CCC\C=C/C\C=C/C\C=C/C\C=C/CCCCC	56	1020	Retip_predicted	509	900	Retip_predicted
TG(20:4(5Z,8Z,11Z,14Z)/18:1(11Z)/18:4(6Z,9Z,12Z,15Z))	900.7206908	0	BTHJFQWGYLCNCP-RDXFLPGSSA-N	[H][C@@](COC(=O)CCCC\C=C/C\C=C/C\C=C/C\C=C/CC)(COC(=O)CCC\C=C/C\C=C/C\C=C/C\C=C/CCCCC)OC(=O)CCCCCCCCC\C=C/CCCCCC	56	1020	Retip_predicted	509	900	Retip_predicted
TG(18:2(9Z,12Z)/20:5(5Z,8Z,11Z,14Z,17Z)/18:2(9Z,12Z))	900.7206908	0	BVJKPJCDKQJPAW-HAQGPPORSA-N	[H]C(COC(=O)CCCCCCC\C=C/C\C=C/CCCCC)(COC(=O)CCCCCCC\C=C/C\C=C/CCCCC)OC(=O)CCC\C=C/C\C=C/C\C=C/C\C=C/C\C=C/CC	56	1020	Retip_predicted	509	900	Retip_predicted
TG(18:2(9Z,12Z)/20:3(5Z,8Z,11Z)/18:4(6Z,9Z,12Z,15Z))	900.7206908	0	DQYDIASSVQDEIU-BRGPTBNDSA-N	[H][C@](COC(=O)CCCCCCC\C=C/C\C=C/CCCCC)(COC(=O)CCCC\C=C/C\C=C/C\C=C/C\C=C/CC)OC(=O)CCC\C=C/C\C=C/C\C=C/CCCCCCCC	56	1020	Retip_predicted	509	900	Retip_predicted
TG(18:1(11Z)/18:3(6Z,9Z,12Z)/20:5(5Z,8Z,11Z,14Z,17Z))	900.7206908	0	DTSVNYMUJNAOOU-CPUTZPKCSA-N	[H][C@](COC(=O)CCCCCCCCC\C=C/CCCCCC)(COC(=O)CCC\C=C/C\C=C/C\C=C/C\C=C/C\C=C/CC)OC(=O)CCCC\C=C/C\C=C/C\C=C/CCCCC	56	1020	Retip_predicted	509	900	Retip_predicted
TG(20:4(5Z,8Z,11Z,14Z)/18:2(9Z,12Z)/18:3(9Z,12Z,15Z))	900.7206908	0	DWUCTGPOYZTRAA-DJKQXZPISA-N	[H][C@@](COC(=O)CCCCCCC\C=C/C\C=C/C\C=C/CC)(COC(=O)CCC\C=C/C\C=C/C\C=C/C\C=C/CCCCC)OC(=O)CCCCCCC\C=C/C\C=C/CCCCC	56	1020	Retip_predicted	509	900	Retip_predicted
TG(20:4(5Z,8Z,11Z,14Z)/16:1(9Z)/20:4(5Z,8Z,11Z,14Z))	900.7206908	0	FWBFYCRYECSRNA-LYZIVQQMSA-N	[H]C(COC(=O)CCC\C=C/C\C=C/C\C=C/C\C=C/CCCCC)(COC(=O)CCC\C=C/C\C=C/C\C=C/C\C=C/CCCCC)OC(=O)CCCCCCC\C=C/CCCCCC	56	1020	Retip_predicted	509	900	Retip_predicted
TG(20:3(5Z,8Z,11Z)/18:4(6Z,9Z,12Z,15Z)/18:2(9Z,12Z))	900.7206908	0	HEYPQMCFNJLJQQ-LKPWAZGISA-N	[H][C@@](COC(=O)CCCCCCC\C=C/C\C=C/CCCCC)(COC(=O)CCC\C=C/C\C=C/C\C=C/CCCCCCCC)OC(=O)CCCC\C=C/C\C=C/C\C=C/C\C=C/CC	56	1020	Retip_predicted	509	900	Retip_predicted
TG(20:3(5Z,8Z,11Z)/18:2(9Z,12Z)/18:4(6Z,9Z,12Z,15Z))	900.7206908	0	HNCSGYNWTZTAKF-KDYXFAGWSA-N	[H][C@@](COC(=O)CCCC\C=C/C\C=C/C\C=C/C\C=C/CC)(COC(=O)CCC\C=C/C\C=C/C\C=C/CCCCCCCC)OC(=O)CCCCCCC\C=C/C\C=C/CCCCC	56	1020	Retip_predicted	509	900	Retip_predicted
TG(18:2(9Z,12Z)/18:3(6Z,9Z,12Z)/20:4(5Z,8Z,11Z,14Z))	900.7206908	0	HNCZROXFYKAXOH-YSGVHZNESA-N	[H][C@](COC(=O)CCCCCCC\C=C/C\C=C/CCCCC)(COC(=O)CCC\C=C/C\C=C/C\C=C/C\C=C/CCCCC)OC(=O)CCCC\C=C/C\C=C/C\C=C/CCCCC	56	1020	Retip_predicted	509	900	Retip_predicted
TG(18:0/20:5(5Z,8Z,11Z,14Z,17Z)/18:4(6Z,9Z,12Z,15Z))	900.7206908	0	HQMVQKBESXYEOV-RDXPTAAPSA-N	[H][C@](COC(=O)CCCCCCCCCCCCCCCCC)(COC(=O)CCCC\C=C/C\C=C/C\C=C/C\C=C/CC)OC(=O)CCC\C=C/C\C=C/C\C=C/C\C=C/C\C=C/CC	56	1020	Retip_predicted	509	900	Retip_predicted
TG(18:3(6Z,9Z,12Z)/18:1(11Z)/20:5(5Z,8Z,11Z,14Z,17Z))	900.7206908	0	HTODETRMAVZETG-QHRYODDOSA-N	[H][C@](COC(=O)CCCC\C=C/C\C=C/C\C=C/CCCCC)(COC(=O)CCC\C=C/C\C=C/C\C=C/C\C=C/C\C=C/CC)OC(=O)CCCCCCCCC\C=C/CCCCCC	56	1020	Retip_predicted	509	900	Retip_predicted
TG(20:4(5Z,8Z,11Z,14Z)/14:0/22:5(7Z,10Z,13Z,16Z,19Z))	900.7206908	0	HVCHCPBXTHVCNG-LAKYEWMPSA-N	[H][C@@](COC(=O)CCCCC\C=C/C\C=C/C\C=C/C\C=C/C\C=C/CC)(COC(=O)CCC\C=C/C\C=C/C\C=C/C\C=C/CCCCC)OC(=O)CCCCCCCCCCCCC	56	1020	Retip_predicted	509	900	Retip_predicted
TG(14:0/22:4(7Z,10Z,13Z,16Z)/20:5(5Z,8Z,11Z,14Z,17Z))	900.7206908	0	HYDJVFGMENBDEL-OULLBYPESA-N	[H][C@](COC(=O)CCCCCCCCCCCCC)(COC(=O)CCC\C=C/C\C=C/C\C=C/C\C=C/C\C=C/CC)OC(=O)CCCCC\C=C/C\C=C/C\C=C/C\C=C/CCCCC	56	1020	Retip_predicted	509	900	Retip_predicted
TG(16:1(9Z)/20:4(5Z,8Z,11Z,14Z)/20:4(8Z,11Z,14Z,17Z))	900.7206908	0	IEMZZKBCGPBDKP-CWEVJLAESA-N	[H][C@](COC(=O)CCCCCCC\C=C/CCCCCC)(COC(=O)CCCCCC\C=C/C\C=C/C\C=C/C\C=C/CC)OC(=O)CCC\C=C/C\C=C/C\C=C/C\C=C/CCCCC	56	1020	Retip_predicted	509	900	Retip_predicted
TG(22:4(7Z,10Z,13Z,16Z)/14:0/20:5(5Z,8Z,11Z,14Z,17Z))	900.7206908	0	IITVMCHTPSACLP-KGWNEQIQSA-N	[H][C@](COC(=O)CCCCC\C=C/C\C=C/C\C=C/C\C=C/CCCCC)(COC(=O)CCC\C=C/C\C=C/C\C=C/C\C=C/C\C=C/CC)OC(=O)CCCCCCCCCCCCC	56	1020	Retip_predicted	509	900	Retip_predicted
TG(16:1(9Z)/20:5(5Z,8Z,11Z,14Z,17Z)/20:3(5Z,8Z,11Z))	900.7206908	0	JNHLCTFBNVEPGE-IKQMSQSISA-N	[H][C@](COC(=O)CCCCCCC\C=C/CCCCCC)(COC(=O)CCC\C=C/C\C=C/C\C=C/CCCCCCCC)OC(=O)CCC\C=C/C\C=C/C\C=C/C\C=C/C\C=C/CC	56	1020	Retip_predicted	509	900	Retip_predicted
TG(18:3(9Z,12Z,15Z)/18:1(9Z)/20:5(5Z,8Z,11Z,14Z,17Z))	900.7206908	0	KSUDLITWNAQVCF-NIIDFXJZSA-N	[H][C@](COC(=O)CCCCCCC\C=C/C\C=C/C\C=C/CC)(COC(=O)CCC\C=C/C\C=C/C\C=C/C\C=C/C\C=C/CC)OC(=O)CCCCCCC\C=C/CCCCCCCC	56	1020	Retip_predicted	509	900	Retip_predicted
TG(16:1(9Z)/20:5(5Z,8Z,11Z,14Z,17Z)/20:3n6)	900.7206908	0	KTXCVHLICBKPGH-NZSINWCFSA-N	[H][C@](COC(=O)CCCCCCC\C=C/CCCCCC)(COC(=O)CCCCCC\C=C/C\C=C/C\C=C/CCCCC)OC(=O)CCC\C=C/C\C=C/C\C=C/C\C=C/C\C=C/CC	56	1020	Retip_predicted	509	900	Retip_predicted
TG(18:2(9Z,12Z)/20:4(5Z,8Z,11Z,14Z)/18:3(9Z,12Z,15Z))	900.7206908	0	LDKWKDUYZWZDBQ-JCVCCHMVSA-N	[H][C@](COC(=O)CCCCCCC\C=C/C\C=C/CCCCC)(COC(=O)CCCCCCC\C=C/C\C=C/C\C=C/CC)OC(=O)CCC\C=C/C\C=C/C\C=C/C\C=C/CCCCC	56	1020	Retip_predicted	509	900	Retip_predicted
TG(18:4(6Z,9Z,12Z,15Z)/18:0/20:5(5Z,8Z,11Z,14Z,17Z))	900.7206908	0	LOPISFWKDHPVGZ-RLKXHVNISA-N	[H][C@](COC(=O)CCCC\C=C/C\C=C/C\C=C/C\C=C/CC)(COC(=O)CCC\C=C/C\C=C/C\C=C/C\C=C/C\C=C/CC)OC(=O)CCCCCCCCCCCCCCCCC	56	1020	Retip_predicted	509	900	Retip_predicted
TG(18:2(9Z,12Z)/20:4(5Z,8Z,11Z,14Z)/18:3(6Z,9Z,12Z))	900.7206908	0	LSBYOEWZVKAXQD-BXMVJCJISA-N	[H][C@](COC(=O)CCCCCCC\C=C/C\C=C/CCCCC)(COC(=O)CCCC\C=C/C\C=C/C\C=C/CCCCC)OC(=O)CCC\C=C/C\C=C/C\C=C/C\C=C/CCCCC	56	1020	Retip_predicted	509	900	Retip_predicted
TG(18:1(9Z)/18:3(6Z,9Z,12Z)/20:5(5Z,8Z,11Z,14Z,17Z))	900.7206908	0	NIYFCMHVCRSLEF-DRQOZWTKSA-N	[H][C@](COC(=O)CCCCCCC\C=C/CCCCCCCC)(COC(=O)CCC\C=C/C\C=C/C\C=C/C\C=C/C\C=C/CC)OC(=O)CCCC\C=C/C\C=C/C\C=C/CCCCC	56	1020	Retip_predicted	509	900	Retip_predicted
TG(18:1(11Z)/20:5(5Z,8Z,11Z,14Z,17Z)/18:3(6Z,9Z,12Z))	900.7206908	0	NWWIMNVSUNRCOZ-VQSVBKIVSA-N	[H][C@](COC(=O)CCCCCCCCC\C=C/CCCCCC)(COC(=O)CCCC\C=C/C\C=C/C\C=C/CCCCC)OC(=O)CCC\C=C/C\C=C/C\C=C/C\C=C/C\C=C/CC	56	1020	Retip_predicted	509	900	Retip_predicted
TG(18:2(9Z,12Z)/18:3(9Z,12Z,15Z)/20:4(5Z,8Z,11Z,14Z))	900.7206908	0	ODXHCQRPIURWTJ-SYMABFAFSA-N	[H][C@](COC(=O)CCCCCCC\C=C/C\C=C/CCCCC)(COC(=O)CCC\C=C/C\C=C/C\C=C/C\C=C/CCCCC)OC(=O)CCCCCCC\C=C/C\C=C/C\C=C/CC	56	1020	Retip_predicted	509	900	Retip_predicted
TG(18:3(9Z,12Z,15Z)/18:1(11Z)/20:5(5Z,8Z,11Z,14Z,17Z))	900.7206908	0	OEMFAWUKBJFEBP-GIFQHGOPSA-N	[H][C@](COC(=O)CCCCCCC\C=C/C\C=C/C\C=C/CC)(COC(=O)CCC\C=C/C\C=C/C\C=C/C\C=C/C\C=C/CC)OC(=O)CCCCCCCCC\C=C/CCCCCC	56	1020	Retip_predicted	509	900	Retip_predicted
TG(18:0/18:4(6Z,9Z,12Z,15Z)/20:5(5Z,8Z,11Z,14Z,17Z))	900.7206908	0	OSCPURITXSWNQF-MSPYFFJGSA-N	[H][C@](COC(=O)CCCCCCCCCCCCCCCCC)(COC(=O)CCC\C=C/C\C=C/C\C=C/C\C=C/C\C=C/CC)OC(=O)CCCC\C=C/C\C=C/C\C=C/C\C=C/CC	56	1020	Retip_predicted	509	900	Retip_predicted
TG(20:4(5Z,8Z,11Z,14Z)/18:1(9Z)/18:4(6Z,9Z,12Z,15Z))	900.7206908	0	PHESVRVAJGWCRH-TVNBWLDXSA-N	[H][C@@](COC(=O)CCCC\C=C/C\C=C/C\C=C/C\C=C/CC)(COC(=O)CCC\C=C/C\C=C/C\C=C/C\C=C/CCCCC)OC(=O)CCCCCCC\C=C/CCCCCCCC	56	1020	Retip_predicted	509	900	Retip_predicted
TG(16:0/20:4(8Z,11Z,14Z,17Z)/20:5(5Z,8Z,11Z,14Z,17Z))	900.7206908	0	PHOOIXVIRZQNMT-ODAQHYAVSA-N	[H][C@](COC(=O)CCCCCCCCCCCCCCC)(COC(=O)CCC\C=C/C\C=C/C\C=C/C\C=C/C\C=C/CC)OC(=O)CCCCCC\C=C/C\C=C/C\C=C/C\C=C/CC	56	1020	Retip_predicted	509	900	Retip_predicted
TG(20:4(5Z,8Z,11Z,14Z)/16:1(9Z)/20:4(8Z,11Z,14Z,17Z))	900.7206908	0	QETHLCLILQLBJN-CDPFWHEOSA-N	[H][C@@](COC(=O)CCCCCC\C=C/C\C=C/C\C=C/C\C=C/CC)(COC(=O)CCC\C=C/C\C=C/C\C=C/C\C=C/CCCCC)OC(=O)CCCCCCC\C=C/CCCCCC	56	1020	Retip_predicted	509	900	Retip_predicted
TG(18:1(9Z)/18:4(6Z,9Z,12Z,15Z)/20:4(5Z,8Z,11Z,14Z))	900.7206908	0	QIWDVFCGYRFMCC-JUHQWBIQSA-N	[H][C@](COC(=O)CCCCCCC\C=C/CCCCCCCC)(COC(=O)CCC\C=C/C\C=C/C\C=C/C\C=C/CCCCC)OC(=O)CCCC\C=C/C\C=C/C\C=C/C\C=C/CC	56	1020	Retip_predicted	509	900	Retip_predicted
TG(14:0/20:4(5Z,8Z,11Z,14Z)/22:5(7Z,10Z,13Z,16Z,19Z))	900.7206908	0	QKKDPSPGKMHBNY-UHONFDOHSA-N	[H][C@](COC(=O)CCCCCCCCCCCCC)(COC(=O)CCCCC\C=C/C\C=C/C\C=C/C\C=C/C\C=C/CC)OC(=O)CCC\C=C/C\C=C/C\C=C/C\C=C/CCCCC	56	1020	Retip_predicted	509	900	Retip_predicted
TG(14:0/20:5(5Z,8Z,11Z,14Z,17Z)/22:4(7Z,10Z,13Z,16Z))	900.7206908	0	RLKDRDNYMSMXGL-JICBQYMXSA-N	[H][C@](COC(=O)CCCCCCCCCCCCC)(COC(=O)CCCCC\C=C/C\C=C/C\C=C/C\C=C/CCCCC)OC(=O)CCC\C=C/C\C=C/C\C=C/C\C=C/C\C=C/CC	56	1020	Retip_predicted	509	900	Retip_predicted
TG(16:1(9Z)/20:4(5Z,8Z,11Z,14Z)/20:4(5Z,8Z,11Z,14Z))	900.7206908	0	RXIRNQZZDMHWHR-QKSWABPTSA-N	[H][C@](COC(=O)CCCCCCC\C=C/CCCCCC)(COC(=O)CCC\C=C/C\C=C/C\C=C/C\C=C/CCCCC)OC(=O)CCC\C=C/C\C=C/C\C=C/C\C=C/CCCCC	56	1020	Retip_predicted	509	900	Retip_predicted
TG(16:0/20:5(5Z,8Z,11Z,14Z,17Z)/20:4(8Z,11Z,14Z,17Z))	900.7206908	0	SHBKQHGKLWWKQN-FBVZUFOSSA-N	[H][C@](COC(=O)CCCCCCCCCCCCCCC)(COC(=O)CCCCCC\C=C/C\C=C/C\C=C/C\C=C/CC)OC(=O)CCC\C=C/C\C=C/C\C=C/C\C=C/C\C=C/CC	56	1020	Retip_predicted	509	900	Retip_predicted
TG(16:1(9Z)/20:4(8Z,11Z,14Z,17Z)/20:4(5Z,8Z,11Z,14Z))	900.7206908	0	SHWWTBXHUVHNGT-ZQMQYPPLSA-N	[H][C@](COC(=O)CCCCCCC\C=C/CCCCCC)(COC(=O)CCC\C=C/C\C=C/C\C=C/C\C=C/CCCCC)OC(=O)CCCCCC\C=C/C\C=C/C\C=C/C\C=C/CC	56	1020	Retip_predicted	509	900	Retip_predicted
TG(18:1(11Z)/18:3(9Z,12Z,15Z)/20:5(5Z,8Z,11Z,14Z,17Z))	900.7206908	0	SJPXPPDFLZCAGK-DZTURHCRSA-N	[H][C@](COC(=O)CCCCCCCCC\C=C/CCCCCC)(COC(=O)CCC\C=C/C\C=C/C\C=C/C\C=C/C\C=C/CC)OC(=O)CCCCCCC\C=C/C\C=C/C\C=C/CC	56	1020	Retip_predicted	509	900	Retip_predicted
TG(18:1(9Z)/20:5(5Z,8Z,11Z,14Z,17Z)/18:3(9Z,12Z,15Z))	900.7206908	0	UBNYYWZUYOQPFD-YXBKQVTDSA-N	[H][C@](COC(=O)CCCCCCC\C=C/CCCCCCCC)(COC(=O)CCCCCCC\C=C/C\C=C/C\C=C/CC)OC(=O)CCC\C=C/C\C=C/C\C=C/C\C=C/C\C=C/CC	56	1020	Retip_predicted	509	900	Retip_predicted
TG(14:1(9Z)/22:5(7Z,10Z,13Z,16Z,19Z)/20:3(5Z,8Z,11Z))	900.7206908	0	URNTVXPNKOGORD-LWPHQFSZSA-N	[H][C@](COC(=O)CCCCCCC\C=C/CCCC)(COC(=O)CCC\C=C/C\C=C/C\C=C/CCCCCCCC)OC(=O)CCCCC\C=C/C\C=C/C\C=C/C\C=C/C\C=C/CC	56	1020	Retip_predicted	509	900	Retip_predicted
TG(16:1(9Z)/20:3n6/20:5(5Z,8Z,11Z,14Z,17Z))	900.7206908	0	VKYKIUHFHBYWIQ-WBLOQSKGSA-N	[H][C@](COC(=O)CCCCCCC\C=C/CCCCCC)(COC(=O)CCC\C=C/C\C=C/C\C=C/C\C=C/C\C=C/CC)OC(=O)CCCCCC\C=C/C\C=C/C\C=C/CCCCC	56	1020	Retip_predicted	509	900	Retip_predicted
TG(20:3(5Z,8Z,11Z)/16:1(9Z)/20:5(5Z,8Z,11Z,14Z,17Z))	900.7206908	0	WJLTVCYAAPDLHN-BVBLATKGSA-N	[H][C@](COC(=O)CCC\C=C/C\C=C/C\C=C/CCCCCCCC)(COC(=O)CCC\C=C/C\C=C/C\C=C/C\C=C/C\C=C/CC)OC(=O)CCCCCCC\C=C/CCCCCC	56	1020	Retip_predicted	509	900	Retip_predicted
TG(18:3(6Z,9Z,12Z)/18:2(9Z,12Z)/20:4(5Z,8Z,11Z,14Z))	900.7206908	0	WYRQFRRXDSBWDH-VNFNHCGDSA-N	[H][C@](COC(=O)CCCC\C=C/C\C=C/C\C=C/CCCCC)(COC(=O)CCC\C=C/C\C=C/C\C=C/C\C=C/CCCCC)OC(=O)CCCCCCC\C=C/C\C=C/CCCCC	56	1020	Retip_predicted	509	900	Retip_predicted
TG(20:3n6/16:1(9Z)/20:5(5Z,8Z,11Z,14Z,17Z))	900.7206908	0	WZOAXQSXOUDVTF-KAFXWOSWSA-N	[H][C@](COC(=O)CCCCCC\C=C/C\C=C/C\C=C/CCCCC)(COC(=O)CCC\C=C/C\C=C/C\C=C/C\C=C/C\C=C/CC)OC(=O)CCCCCCC\C=C/CCCCCC	56	1020	Retip_predicted	509	900	Retip_predicted
TG(18:3(6Z,9Z,12Z)/18:1(9Z)/20:5(5Z,8Z,11Z,14Z,17Z))	900.7206908	0	XBRGDJCOPAOHAK-MKRFRATMSA-N	[H][C@](COC(=O)CCCC\C=C/C\C=C/C\C=C/CCCCC)(COC(=O)CCC\C=C/C\C=C/C\C=C/C\C=C/C\C=C/CC)OC(=O)CCCCCCC\C=C/CCCCCCCC	56	1020	Retip_predicted	509	900	Retip_predicted
TG(18:1(11Z)/18:4(6Z,9Z,12Z,15Z)/20:4(5Z,8Z,11Z,14Z))	900.7206908	0	XLBDBVTYZICFPC-RBQORJPZSA-N	[H][C@](COC(=O)CCCCCCCCC\C=C/CCCCCC)(COC(=O)CCC\C=C/C\C=C/C\C=C/C\C=C/CCCCC)OC(=O)CCCC\C=C/C\C=C/C\C=C/C\C=C/CC	56	1020	Retip_predicted	509	900	Retip_predicted
TG(14:1(9Z)/20:3(5Z,8Z,11Z)/22:5(7Z,10Z,13Z,16Z,19Z))	900.7206908	0	XNDJLJYFFTWUTN-HBEPBMFUSA-N	[H][C@](COC(=O)CCCCCCC\C=C/CCCC)(COC(=O)CCCCC\C=C/C\C=C/C\C=C/C\C=C/C\C=C/CC)OC(=O)CCC\C=C/C\C=C/C\C=C/CCCCCCCC	56	1020	Retip_predicted	509	900	Retip_predicted
TG(16:0/20:4(5Z,8Z,11Z,14Z)/20:5(5Z,8Z,11Z,14Z,17Z))	900.7206908	0	XOJDXSDPICSSTA-FXRJZKPYSA-N	[H][C@](COC(=O)CCCCCCCCCCCCCCC)(COC(=O)CCC\C=C/C\C=C/C\C=C/C\C=C/C\C=C/CC)OC(=O)CCC\C=C/C\C=C/C\C=C/C\C=C/CCCCC	56	1020	Retip_predicted	509	900	Retip_predicted
TG(18:1(9Z)/20:4(5Z,8Z,11Z,14Z)/18:4(6Z,9Z,12Z,15Z))	900.7206908	0	XRLJXFQOTJPGAY-UZHPXNMNSA-N	[H][C@](COC(=O)CCCCCCC\C=C/CCCCCCCC)(COC(=O)CCCC\C=C/C\C=C/C\C=C/C\C=C/CC)OC(=O)CCC\C=C/C\C=C/C\C=C/C\C=C/CCCCC	56	1020	Retip_predicted	509	900	Retip_predicted
TG(16:1(9Z)/20:3(5Z,8Z,11Z)/20:5(5Z,8Z,11Z,14Z,17Z))	900.7206908	0	YKSVCFOMADIPHE-ZQVSYAHOSA-N	[H][C@](COC(=O)CCCCCCC\C=C/CCCCCC)(COC(=O)CCC\C=C/C\C=C/C\C=C/C\C=C/C\C=C/CC)OC(=O)CCC\C=C/C\C=C/C\C=C/CCCCCCCC	56	1020	Retip_predicted	509	900	Retip_predicted
TG(16:0/20:5(5Z,8Z,11Z,14Z,17Z)/20:4(5Z,8Z,11Z,14Z))	900.7206908	0	ZLPGNDHRJUFQTK-YAGXGABHSA-N	[H][C@](COC(=O)CCCCCCCCCCCCCCC)(COC(=O)CCC\C=C/C\C=C/C\C=C/C\C=C/CCCCC)OC(=O)CCC\C=C/C\C=C/C\C=C/C\C=C/C\C=C/CC	56	1020	Retip_predicted	509	900	Retip_predicted
TG(18:1(11Z)/20:5(5Z,8Z,11Z,14Z,17Z)/18:3(9Z,12Z,15Z))	900.7206908	0	ZQYFPDFYJXJUJL-LYZDWMDLSA-N	[H][C@](COC(=O)CCCCCCCCC\C=C/CCCCCC)(COC(=O)CCCCCCC\C=C/C\C=C/C\C=C/CC)OC(=O)CCC\C=C/C\C=C/C\C=C/C\C=C/C\C=C/CC	56	1020	Retip_predicted	509	900	Retip_predicted
TG(20:4(5Z,8Z,11Z,14Z)/16:0/20:5(5Z,8Z,11Z,14Z,17Z))	900.7206908	0	ZWLJFCNGDYASKC-OBDRUBOPSA-N	[H][C@](COC(=O)CCC\C=C/C\C=C/C\C=C/C\C=C/CCCCC)(COC(=O)CCC\C=C/C\C=C/C\C=C/C\C=C/C\C=C/CC)OC(=O)CCCCCCCCCCCCCCC	56	1020	Retip_predicted	509	900	Retip_predicted
TG(20:4(5Z,8Z,11Z,14Z)/14:1(9Z)/22:4(7Z,10Z,13Z,16Z))	900.7206908	0	ZYRKKZMTAMUMHI-DYBVBBFCSA-N	[H][C@@](COC(=O)CCCCC\C=C/C\C=C/C\C=C/C\C=C/CCCCC)(COC(=O)CCC\C=C/C\C=C/C\C=C/C\C=C/CCCCC)OC(=O)CCCCCCC\C=C/CCCC	56	1020	Retip_predicted	509	900	Retip_predicted
TG(20:3(5Z,8Z,11Z)/18:3(9Z,12Z,15Z)/18:3(9Z,12Z,15Z))	900.7206908	0	AODBUYLODSYPEX-GQNPSQJGSA-N	[H][C@@](COC(=O)CCCCCCC\C=C/C\C=C/C\C=C/CC)(COC(=O)CCC\C=C/C\C=C/C\C=C/CCCCCCCC)OC(=O)CCCCCCC\C=C/C\C=C/C\C=C/CC	57	1020	Retip_predicted	509	900	Retip_predicted
TG(18:3(9Z,12Z,15Z)/20:3(5Z,8Z,11Z)/18:3(9Z,12Z,15Z))	900.7206908	0	HJZFUASFTDEZRS-PBGLDYIPSA-N	[H]C(COC(=O)CCCCCCC\C=C/C\C=C/C\C=C/CC)(COC(=O)CCCCCCC\C=C/C\C=C/C\C=C/CC)OC(=O)CCC\C=C/C\C=C/C\C=C/CCCCCCCC	57	1020	Retip_predicted	509	900	Retip_predicted
TG(20:3(5Z,8Z,11Z)/18:3(6Z,9Z,12Z)/18:3(6Z,9Z,12Z))	900.7206908	0	JHBQRHHIBFVBER-YCNPISPFSA-N	[H][C@@](COC(=O)CCCC\C=C/C\C=C/C\C=C/CCCCC)(COC(=O)CCC\C=C/C\C=C/C\C=C/CCCCCCCC)OC(=O)CCCC\C=C/C\C=C/C\C=C/CCCCC	57	1020	Retip_predicted	509	900	Retip_predicted
TG(20:3(5Z,8Z,11Z)/18:3(6Z,9Z,12Z)/18:3(9Z,12Z,15Z))	900.7206908	0	KBDOPVRVUZKPQY-ZUKUAAGZSA-N	[H][C@@](COC(=O)CCCCCCC\C=C/C\C=C/C\C=C/CC)(COC(=O)CCC\C=C/C\C=C/C\C=C/CCCCCCCC)OC(=O)CCCC\C=C/C\C=C/C\C=C/CCCCC	57	1020	Retip_predicted	509	900	Retip_predicted
TG(18:3(6Z,9Z,12Z)/20:3(5Z,8Z,11Z)/18:3(6Z,9Z,12Z))	900.7206908	0	RIMOQAPPBXQQSU-SRTOXPGRSA-N	[H]C(COC(=O)CCCC\C=C/C\C=C/C\C=C/CCCCC)(COC(=O)CCCC\C=C/C\C=C/C\C=C/CCCCC)OC(=O)CCC\C=C/C\C=C/C\C=C/CCCCCCCC	57	1020	Retip_predicted	509	900	Retip_predicted
TG(18:3(6Z,9Z,12Z)/20:3(5Z,8Z,11Z)/18:3(9Z,12Z,15Z))	900.7206908	0	RLKSWIHVEAZROT-UKMMVNDDSA-N	[H][C@@](COC(=O)CCCCCCC\C=C/C\C=C/C\C=C/CC)(COC(=O)CCCC\C=C/C\C=C/C\C=C/CCCCC)OC(=O)CCC\C=C/C\C=C/C\C=C/CCCCCCCC	57	1020	Retip_predicted	509	900	Retip_predicted
TG(20:3(5Z,8Z,11Z)/18:3(9Z,12Z,15Z)/18:3(6Z,9Z,12Z))	900.7206908	0	ZTULNDCILAYJFW-HZKKIYJWSA-N	[H][C@@](COC(=O)CCCC\C=C/C\C=C/C\C=C/CCCCC)(COC(=O)CCC\C=C/C\C=C/C\C=C/CCCCCCCC)OC(=O)CCCCCCC\C=C/C\C=C/C\C=C/CC	57	1020	Retip_predicted	509	900	Retip_predicted
(2R)-3-(Phosphonooxy)-1,2-propanediyl bis(22-methyltetracosanoate)	900.7547069	0	MXUGFAGOJSRFSU-WYVSOUDLSA-N	CCC(C)CCCCCCCCCCCCCCCCCCCCC(=O)OC[C@H](COP(=O)(O)O)OC(=O)CCCCCCCCCCCCCCCCCCCCC(C)CC	168	1020	Retip_predicted	535.8	900	Retip_predicted
1-Pentadecanoyl-2-palmitoleoyl-3-nervonoyl-glycerol	900.8145912	0	KZBGDZPDUHOLLM-BYOZWASUSA-N	CCCCCCCCCCCCCCC(=O)OC[C@@H](COC(=O)CCCCCCCCCCCCCC=CCCCCCCCC)OC(=O)CCCCCCCC=CCCCCCC	68.4	1020	Retip_predicted	512.4	900	Retip_predicted
1-Pentadecanoyl-2-oleoyl-3-erucoyl-glycerol	900.8145912	0	OIKZZWRYPFNHCD-JPVYIBRBSA-N	CCCCCCCCCCCCCCC(=O)OC[C@@H](COC(=O)CCCCCCCCCCCC=CCCCCCCCC)OC(=O)CCCCCCCC=CCCCCCCCC	68.4	1020	Retip_predicted	512.4	900	Retip_predicted
1-Pentadecanoyl-2-linoleoyl-3-behenoyl-glycerol	900.8145912	0	AMDVCDGQSHKXKJ-KYEYXGJPSA-N	CCCCCCCCCCCCCCCCCCCCCC(=O)OC[C@H](COC(=O)CCCCCCCCCCCCCC)OC(=O)CCCCCCCC=CCC=CCCCCC	68.4	1020	Retip_predicted	510.6	900	Retip_predicted
1-Pentadecanoyl-2-stearoyl-3-docosadienoyl-glycerol	900.8145912	0	KARDYNFJVPQHHS-ZBSMQTIBSA-N	CCCCCCCCCCCCCCCCCC(=O)O[C@@H](COC(=O)CCCCCCCCCCCCCC)COC(=O)CCCCCCCCCCCC=CCC=CCCCCC	69	1020	Retip_predicted	510.6	900	Retip_predicted
1-Pentadecanoyl-2-arachidonyl-3-eicosadienoyl-glycerol	900.8145912	0	IQBKCEKLAHDILC-ZBSMQTIBSA-N	CCCCCCCCCCCCCCCCCCCC(=O)O[C@@H](COC(=O)CCCCCCCCCCCCCC)COC(=O)CCCCCCCCCC=CCC=CCCCCC	69	1020	Retip_predicted	510.6	900	Retip_predicted
1-Pentadecanoyl-2-behenoyl-3-linoleoyl-glycerol	900.8145912	0	SNCWETBQRMVHOV-KYEYXGJPSA-N	CCCCCCCCCCCCCCCCCCCCCC(=O)O[C@@H](COC(=O)CCCCCCCCCCCCCC)COC(=O)CCCCCCCC=CCC=CCCCCC	69	1020	Retip_predicted	510.6	900	Retip_predicted
1-Pentadecanoyl-2-vaccenoyl-3-erucoyl-glycerol	900.8145912	0	MPEKNJRCYBNGSJ-NIVQFDLGSA-N	CCCCCCCCCCCCCCC(=O)OC[C@@H](COC(=O)CCCCCCCCCCCC=CCCCCCCCC)OC(=O)CCCCCCCCCC=CCCCCCC	69	1020	Retip_predicted	512.4	900	Retip_predicted
1-Pentadecanoyl-2-eicosenoyl-3-eicosenoyl-glycerol	900.8145912	0	WGECLQCBWONQQW-IMDNHMHNSA-N	CCCCCCCCCCCCCCC(=O)OC[C@@H](COC(=O)CCCCCCCCCC=CCCCCCCCC)OC(=O)CCCCCCCCCC=CCCCCCCCC	69	1020	Retip_predicted	512.4	900	Retip_predicted
1-Pentadecanoyl-2-erucoyl-3-vaccenoyl-glycerol	900.8145912	0	JWCBWTCIOPJBTC-NIVQFDLGSA-N	CCCCCCCCCCCCCCC(=O)OC[C@@H](COC(=O)CCCCCCCCCC=CCCCCCC)OC(=O)CCCCCCCCCCCC=CCCCCCCCC	69	1020	Retip_predicted	512.4	900	Retip_predicted
1-Pentadecanoyl-2-erucoyl-3-oleoyl-glycerol	900.8145912	0	AZDRPNZSLUOCOF-JPVYIBRBSA-N	CCCCCCCCCCCCCCC(=O)OC[C@@H](COC(=O)CCCCCCCC=CCCCCCCCC)OC(=O)CCCCCCCCCCCC=CCCCCCCCC	69	1020	Retip_predicted	512.4	900	Retip_predicted
1-Pentadecanoyl-2-nervonoyl-3-palmitoleoyl-glycerol	900.8145912	0	VECBQPDNQCMGKZ-BYOZWASUSA-N	CCCCCCCCCCCCCCC(=O)OC[C@@H](COC(=O)CCCCCCCC=CCCCCCC)OC(=O)CCCCCCCCCCCCCC=CCCCCCCCC	69	1020	Retip_predicted	512.4	900	Retip_predicted
1-Pentadecanoyl-2-eicosadienoyl-3-arachidonyl-glycerol	900.8145912	0	SWJJYBLBUOXNBI-YQEGDXBQSA-N	CCCCCCCCCCCCCCCCCCCC(=O)OC[C@H](COC(=O)CCCCCCCCCCCCCC)OC(=O)CCCCCCCCCC=CCC=CCCCCC	69	1020	Retip_predicted	510.6	900	Retip_predicted
1-Pentadecanoyl-2-docosadienoyl-3-stearoyl-glycerol	900.8145912	0	JQYLKLXRYUAGEW-ZBSMQTIBSA-N	CCCCCCCCCCCCCCCCCC(=O)OC[C@H](COC(=O)CCCCCCCCCCCCCC)OC(=O)CCCCCCCCCCCC=CCC=CCCCCC	69	1020	Retip_predicted	510.6	900	Retip_predicted
1-Stearoyl-2-pentadecanoyl-3-docosadienoyl-glycerol	900.8145912	0	GFFCBNJASOEPCF-ZBSMQTIBSA-N	CCCCCCCCCCCCCCCCCC(=O)OC[C@@H](COC(=O)CCCCCCCCCCCC=CCC=CCCCCC)OC(=O)CCCCCCCCCCCCCC	69	1020	Retip_predicted	510.6	900	Retip_predicted
1-Arachidonyl-2-pentadecanoyl-3-eicosadienoyl-glycerol	900.8145912	0	IWMMPHFMKHDCLA-RLIOHNKCSA-N	CCCCCCCCCCCCCCCCCCCC(=O)OC[C@@H](COC(=O)CCCCCCCCCC=CCC=CCCCCC)OC(=O)CCCCCCCCCCCCCC	69	1020	Retip_predicted	510.6	900	Retip_predicted
1-Behenoyl-2-pentadecanoyl-3-linoleoyl-glycerol	900.8145912	0	TZSOCBSSQBBTSS-JODOLNPYSA-N	CCCCCCCCCCCCCCCCCCCCCC(=O)OC[C@@H](COC(=O)CCCCCCCC=CCC=CCCCCC)OC(=O)CCCCCCCCCCCCCC	69	1020	Retip_predicted	510.6	900	Retip_predicted
1-Palmitoleoyl-2-pentadecanoyl-3-nervonoyl-glycerol	900.8145912	0	BIVVWXVYGHOKIM-BYOZWASUSA-N	CCCCCCCCCCCCCCC(=O)O[C@H](COC(=O)CCCCCCCCCCCCCC=CCCCCCCCC)COC(=O)CCCCCCCC=CCCCCCC	69	1020	Retip_predicted	512.4	900	Retip_predicted
1-Vaccenoyl-2-pentadecanoyl-3-erucoyl-glycerol	900.8145912	0	GMAKSYKQOAZEOW-NIVQFDLGSA-N	CCCCCCCCCCCCCCC(=O)O[C@H](COC(=O)CCCCCCCCCCCC=CCCCCCCCC)COC(=O)CCCCCCCCCC=CCCCCCC	69	1020	Retip_predicted	512.4	900	Retip_predicted
1-Oleoyl-2-pentadecanoyl-3-erucoyl-glycerol	900.8145912	0	WDEQRGGWWPURTM-JPVYIBRBSA-N	CCCCCCCCCCCCCCC(=O)O[C@H](COC(=O)CCCCCCCCCCCC=CCCCCCCCC)COC(=O)CCCCCCCC=CCCCCCCCC	69	1020	Retip_predicted	512.4	900	Retip_predicted
1-Eicosenoyl-2-pentadecanoyl-3-eicosenoyl-glycerol	900.8145912	0	PWOMLGILNAAXBL-LBXGSASVSA-N	CCCCCCCCCCCCCCC(=O)OC(COC(=O)CCCCCCCCCC=CCCCCCCCC)COC(=O)CCCCCCCCCC=CCCCCCCCC	69	1020	Retip_predicted	512.4	900	Retip_predicted
TG(14:1(9Z)/24:1(15Z)/O-18:0)	900.8509767	0	MNMVLKRCYQXAJF-LRLRNOKKSA-N	[H][C@@](COCCCCCCCCCCCCCCCCCC)(COC(=O)CCCCCCC\C=C/CCCC)OC(=O)CCCCCCCCCCCCC\C=C/CCCCCCCC	65	1020	Retip_predicted	507	900	Retip_predicted
TG(16:0/22:2(13Z,16Z)/O-18:0)	900.8509767	0	LCHZHNOSBDOUOB-ZMJVVNHNSA-N	[H][C@@](COCCCCCCCCCCCCCCCCCC)(COC(=O)CCCCCCCCCCCCCCC)OC(=O)CCCCCCCCCCC\C=C/C\C=C/CCCCC	66	1020	Retip_predicted	506	900	Retip_predicted
TG(16:1(9Z)/22:1(13Z)/O-18:0)	900.8509767	0	UCAVRBQATPCINL-WOQPDSBWSA-N	[H][C@@](COCCCCCCCCCCCCCCCCCC)(COC(=O)CCCCCCC\C=C/CCCCCC)OC(=O)CCCCCCCCCCC\C=C/CCCCCCCC	66	1020	Retip_predicted	507	900	Retip_predicted
TG(16:1(9Z)/O-18:0/22:1(13Z))	900.8509767	0	OEZUXFLSEGCWIE-UJLKRNAFSA-N	[H][C@@](COC(=O)CCCCCCCCCCC\C=C/CCCCCCCC)(COC(=O)CCCCCCC\C=C/CCCCCC)OCCCCCCCCCCCCCCCCCC	67	1020	Retip_predicted	505	900	Retip_predicted
TG(18:1(11Z)/O-18:0/20:1(11Z))	900.8509767	0	OUUHBPIFIILUCA-JPPPTBPHSA-N	[H][C@](COC(=O)CCCCCCCCC\C=C/CCCCCC)(COC(=O)CCCCCCCCC\C=C/CCCCCCCC)OCCCCCCCCCCCCCCCCCC	67	1020	Retip_predicted	505	900	Retip_predicted
TG(18:1(9Z)/O-18:0/20:1(11Z))	900.8509767	0	OWYOMQRSVDVHPO-AUUXSCGFSA-N	[H][C@@](COC(=O)CCCCCCCCC\C=C/CCCCCCCC)(COC(=O)CCCCCCC\C=C/CCCCCCCC)OCCCCCCCCCCCCCCCCCC	67	1020	Retip_predicted	505	900	Retip_predicted
TG(16:0/O-18:0/22:2(13Z,16Z))	900.8509767	0	RUVUJZWBOUFWTN-UVWMBFROSA-N	[H][C@](COC(=O)CCCCCCCCCCCCCCC)(COC(=O)CCCCCCCCCCC\C=C/C\C=C/CCCCC)OCCCCCCCCCCCCCCCCCC	67	1020	Retip_predicted	503	900	Retip_predicted
TG(14:1(9Z)/O-18:0/24:1(15Z))	900.8509767	0	XNHWYHFYYUALLY-UHLYPTQTSA-N	[H][C@@](COC(=O)CCCCCCCCCCCCC\C=C/CCCCCCCC)(COC(=O)CCCCCCC\C=C/CCCC)OCCCCCCCCCCCCCCCCCC	67	1020	Retip_predicted	505	900	Retip_predicted
TG(20:0/O-18:0/18:2(9Z,12Z))	900.8509767	0	CZOALYUQVVTJLR-KLWJSLDDSA-N	[H][C@](COC(=O)CCCCCCCCCCCCCCCCCCC)(COC(=O)CCCCCCC\C=C/C\C=C/CCCCC)OCCCCCCCCCCCCCCCCCC	68	1020	Retip_predicted	504	900	Retip_predicted
TG(18:0/O-18:0/20:2n6)	900.8509767	0	RPLBRIYXQKGFND-NRCLJHGGSA-N	[H][C@](COC(=O)CCCCCCCCCCCCCCCCC)(COC(=O)CCCCCCCCC\C=C/C\C=C/CCCCC)OCCCCCCCCCCCCCCCCCC	68	1020	Retip_predicted	504	900	Retip_predicted
TG(24:1(15Z)/14:1(9Z)/O-18:0)	900.8509767	0	XPDLXJYQTJBVLY-LRLRNOKKSA-N	[H][C@@](COCCCCCCCCCCCCCCCCCC)(COC(=O)CCCCCCCCCCCCC\C=C/CCCCCCCC)OC(=O)CCCCCCC\C=C/CCCC	65	1020	Retip_predicted	507	900	Retip_predicted
TG(22:2(13Z,16Z)/16:0/O-18:0)	900.8509767	0	BDCSDBVNZGJCKJ-ZMJVVNHNSA-N	[H][C@@](COCCCCCCCCCCCCCCCCCC)(COC(=O)CCCCCCCCCCC\C=C/C\C=C/CCCCC)OC(=O)CCCCCCCCCCCCCCC	66	1020	Retip_predicted	506	900	Retip_predicted
TG(20:1(11Z)/18:1(9Z)/O-18:0)	900.8509767	0	FEQGTAIRRDJZLL-LFAHWVCXSA-N	[H][C@@](COCCCCCCCCCCCCCCCCCC)(COC(=O)CCCCCCCCC\C=C/CCCCCCCC)OC(=O)CCCCCCC\C=C/CCCCCCCC	66	1020	Retip_predicted	507	900	Retip_predicted
TG(18:0/20:2n6/O-18:0)	900.8509767	0	IDNFRJBDXYQKBM-GKMOKLMGSA-N	[H][C@@](COCCCCCCCCCCCCCCCCCC)(COC(=O)CCCCCCCCCCCCCCCCC)OC(=O)CCCCCCCCC\C=C/C\C=C/CCCCC	66	1020	Retip_predicted	506	900	Retip_predicted
TG(20:0/18:2(9Z,12Z)/O-18:0)	900.8509767	0	KUWZMMMTHHIVEK-KLWJSLDDSA-N	[H][C@@](COCCCCCCCCCCCCCCCCCC)(COC(=O)CCCCCCCCCCCCCCCCCCC)OC(=O)CCCCCCC\C=C/C\C=C/CCCCC	66	1020	Retip_predicted	506	900	Retip_predicted
TG(18:1(11Z)/20:1(11Z)/O-18:0)	900.8509767	0	LMFJKPBELSZHCE-BMOJGYJNSA-N	[H][C@@](COCCCCCCCCCCCCCCCCCC)(COC(=O)CCCCCCCCC\C=C/CCCCCC)OC(=O)CCCCCCCCC\C=C/CCCCCCCC	66	1020	Retip_predicted	507	900	Retip_predicted
TG(20:1(11Z)/18:1(11Z)/O-18:0)	900.8509767	0	LQFACPSTFHEEKK-BMOJGYJNSA-N	[H][C@@](COCCCCCCCCCCCCCCCCCC)(COC(=O)CCCCCCCCC\C=C/CCCCCCCC)OC(=O)CCCCCCCCC\C=C/CCCCCC	66	1020	Retip_predicted	507	900	Retip_predicted
TG(22:1(13Z)/16:1(9Z)/O-18:0)	900.8509767	0	LQPSWGXHWSIHNS-WOQPDSBWSA-N	[H][C@@](COCCCCCCCCCCCCCCCCCC)(COC(=O)CCCCCCCCCCC\C=C/CCCCCCCC)OC(=O)CCCCCCC\C=C/CCCCCC	66	1020	Retip_predicted	507	900	Retip_predicted
TG(18:1(9Z)/20:1(11Z)/O-18:0)	900.8509767	0	MWZGBHBJOPROOU-LFAHWVCXSA-N	[H][C@@](COCCCCCCCCCCCCCCCCCC)(COC(=O)CCCCCCC\C=C/CCCCCCCC)OC(=O)CCCCCCCCC\C=C/CCCCCCCC	66	1020	Retip_predicted	507	900	Retip_predicted
TG(18:2(9Z,12Z)/20:0/O-18:0)	900.8509767	0	XYFSTETYCVWOEN-KLWJSLDDSA-N	[H][C@@](COCCCCCCCCCCCCCCCCCC)(COC(=O)CCCCCCC\C=C/C\C=C/CCCCC)OC(=O)CCCCCCCCCCCCCCCCCCC	66	1020	Retip_predicted	506	900	Retip_predicted
TG(20:2n6/18:0/O-18:0)	900.8509767	0	YLJRMSSFHWLPIF-GKMOKLMGSA-N	[H][C@@](COCCCCCCCCCCCCCCCCCC)(COC(=O)CCCCCCCCC\C=C/C\C=C/CCCCC)OC(=O)CCCCCCCCCCCCCCCCC	66	1020	Retip_predicted	506	900	Retip_predicted
2-oxepin-2(3H)-ylideneacetyl-CoA	901.1519884	0	ZQZCWPBSHHYCMM-BETJHJQZSA-N	CC(C)(COP(=O)(O)OP(=O)(O)OC[C@@H]1[C@H]([C@H]([C@@H](O1)N2C=NC3=C(N=CN=C32)N)O)OP(=O)(O)O)[C@H](C(=O)NCCC(=O)NCCSC(=O)C=C4CC=CC=CO4)O	550.8	1020	Retip_predicted	249.6	900	Retip_predicted
6-Methylsalicylyl-CoA	901.1519884	0	BWYSRXKHDWKFHM-SVHODSNWSA-N	CC1=C(C(=CC=C1)O)C(=O)SCCNC(=O)CCNC(=O)[C@@H](C(C)(C)COP(=O)(O)OP(=O)(O)OC[C@@H]2[C@H]([C@H]([C@@H](O2)N3C=NC4=C(N=CN=C43)N)O)OP(=O)(O)O)O	551.4	1020	Retip_predicted	258	900	Retip_predicted
2-(1,2-epoxy-1,2-dihydrophenyl)acetyl-CoA	901.1519884	0	ZTMHVINYLDVBNO-FOGVYBFTSA-N	CC(C)(COP(=O)(O)OP(=O)(O)OC[C@@H]1[C@H]([C@H]([C@@H](O1)N2C=NC3=C(N=CN=C32)N)O)OP(=O)(O)O)[C@H](C(=O)NCCC(=O)NCCSC(=O)CC45C=CC=CC4O5)O	554.4	1020	Retip_predicted	239.4	900	Retip_predicted
S-[2-[3-[[4-[[[(2R,3S,4R,5R)-5-(6-aminopurin-9-yl)-4-hydroxy-3-phosphonooxyoxolan-2-yl]methoxy-hydroxyphosphoryl]oxy-hydroxyphosphoryl]oxy-2-hydroxy-3,3-dimethylbutanoyl]amino]propanoylamino]ethyl] 2-(4-hydroxyphenyl)ethanethioate	901.1519884	0	GPCAQTOAAYEBGJ-FFJUWABQSA-N	CC(C)(COP(=O)(O)OP(=O)(O)OC[C@@H]1[C@H]([C@H]([C@@H](O1)N2C=NC3=C(N=CN=C32)N)O)OP(=O)(O)O)C(C(=O)NCCC(=O)NCCSC(=O)CC4=CC=C(C=C4)O)O	555	1020	Retip_predicted	261	900	Retip_predicted
4-Hydroxyphenylacetyl-CoA	901.1519884	0	GPCAQTOAAYEBGJ-CECATXLMSA-N	CC(C)(COP(=O)(O)OP(=O)(O)OC[C@@H]1[C@H]([C@H]([C@@H](O1)N2C=NC3=C(N=CN=C32)N)O)OP(=O)(O)O)[C@H](C(=O)NCCC(=O)NCCSC(=O)CC4=CC=C(C=C4)O)O	555	1020	Retip_predicted	261	900	Retip_predicted
Phenoxyacetyl-CoA	901.1519884	0	SBPBPUFWNOBPMN-CECATXLMSA-N	CC(C)(COP(=O)(O)OP(=O)(O)OC[C@@H]1[C@H]([C@H]([C@@H](O1)N2C=NC3=C(N=CN=C32)N)O)OP(=O)(O)O)[C@H](C(=O)NCCC(=O)NCCSC(=O)COC4=CC=CC=C4)O	556.8	1020	Retip_predicted	260.4	900	Retip_predicted
(2E,4E,7E)-nona-2,4,7-trienoyl-CoA	901.1883739	0	LBEIOGROPAQYCT-FAMOWBKMSA-N	CC=CCC=CC=CC(=O)SCCNC(=O)CCNC(=O)C(C(C)(C)COP(=O)(O)OP(=O)(O)OCC1C(C(C(O1)N2C=NC3=C(N=CN=C32)N)O)OP(=O)(O)O)O	541.8	1020	Retip_predicted	260.4	900	Retip_predicted
nona-2,4,6-trienoyl-CoA	901.1883739	0	BIRDCGHDIYLIOK-SUTYWZMXSA-N	CCC=CC=CC=CC(=O)SCCNC(=O)CCNC(=O)C(C(C)(C)COP(=O)(O)OP(=O)(O)OCC1C(C(C(O1)N2C=NC3=C(N=CN=C32)N)O)OP(=O)(O)O)O	541.8	1020	Retip_predicted	265.2	900	Retip_predicted
nona-3,5,7-trienoyl-CoA	901.1883739	0	CXIOJTITPUFUHG-ZAJAATJQSA-N	CC=CC=CC=CCC(=O)SCCNC(=O)CCNC(=O)C(C(C)(C)COP(=O)(O)OP(=O)(O)OCC1C(C(C(O1)N2C=NC3=C(N=CN=C32)N)O)OP(=O)(O)O)O	541.8	1020	Retip_predicted	266.4	900	Retip_predicted
PS(22:6(4Z,7Z,10Z,13Z,16Z,19Z)/20:5(7Z,9Z,11E,13E,17Z)-3OH(5,6,15))	901.474128	0	GKLDWTCSUBZIFA-QGNPTZJTSA-N	CCC=CCC=CCC=CCC=CCC=CCC=CCCC(=O)OC[C@H](COP(=O)(O)OC[C@@H](C(=O)O)N)OC(=O)CCC[C@H]([C@@H](C=CC=CC=CC=C[C@H](CC=CCC)O)O)O	216.6	1020	Retip_predicted	501.6	900	Retip_predicted
PS(20:5(7Z,9Z,11E,13E,17Z)-3OH(5,6,15)/22:6(4Z,7Z,10Z,13Z,16Z,19Z))	901.474128	0	GUGZYZPBOIXCFD-LPXVQBBLSA-N	CCC=CCC=CCC=CCC=CCC=CCC=CCCC(=O)O[C@H](COC(=O)CCC[C@@H]([C@H](C=CC=CC=CC=C[C@@H](CC=CCC)O)O)O)COP(=O)(O)OC[C@@H](C(=O)O)N	215.4	1020	Retip_predicted	501.6	900	Retip_predicted
beta1-Tomatidine	901.5034999	0	DMUPZSDWJVULSC-UHFFFAOYSA-N	CC1CCC2(C(C3C(O2)CC4C3(CCC5C4CCC6C5(CCC(C6)OC7C(C(C(C(O7)CO)OC8C(C(C(C(O8)CO)O)O)OC9C(C(C(C(O9)CO)O)O)O)O)O)C)C)C)NC1	359.4	1020	Retip_predicted	301.2	900	Retip_predicted
PS(20:2(11Z,14Z)/Txb2)	901.5316429	0	YSOPAPOWWFNRBG-CFLGCCKISA-N	CCCCCC=CCC=CCCCCCCCCCC(=O)OC[C@H](COP(=O)(O)OC[C@@H](C(=O)O)N)OC(=O)CCCC=CC[C@H]1[C@H](CC(O[C@@H]1C=C[C@H](CCCCC)O)O)O	214.8	1020	Retip_predicted	499.8	900	Retip_predicted
PS(20:2(11Z,14Z)/6 keto-PGF1alpha)	901.5316429	0	FGOSKBUJTCAAJJ-WKVZWREESA-N	CCCCCC=CCC=CCCCCCCCCCC(=O)OC[C@H](COP(=O)(O)OC[C@@H](C(=O)O)N)OC(=O)CCCCC(=O)C[C@H]1[C@H](C[C@H]([C@@H]1C=C[C@H](CCCCC)O)O)O	245.4	1020	Retip_predicted	484.8	900	Retip_predicted
PS(Txb2/20:2(11Z,14Z))	901.5316429	0	RNLQFEBFJJNKIY-CFLGCCKISA-N	CCCCCC=CCC=CCCCCCCCCCC(=O)O[C@H](COC(=O)CCCC=CC[C@H]1[C@H](CC(O[C@@H]1C=C[C@H](CCCCC)O)O)O)COP(=O)(O)OC[C@@H](C(=O)O)N	214.8	1020	Retip_predicted	499.8	900	Retip_predicted
PS(6 keto-PGF1alpha/20:2(11Z,14Z))	901.5316429	0	GMBRWRGCTQZWHQ-WKVZWREESA-N	CCCCCC=CCC=CCCCCCCCCCC(=O)O[C@H](COC(=O)CCCCC(=O)C[C@H]1[C@H](C[C@H]([C@@H]1C=C[C@H](CCCCC)O)O)O)COP(=O)(O)OC[C@@H](C(=O)O)N	245.4	1020	Retip_predicted	484.2	900	Retip_predicted
PC(22:6(4Z,7Z,10Z,13Z,16Z,19Z)/Pge2)	901.546899	0	BPWGBXUEAHBVNE-RHAMKJPWSA-N	CCCCC[C@@H](C=C[C@H]1[C@@H](CC(=O)[C@@H]1CC=CCCCC(=O)O[C@H](COC(=O)CCC=CCC=CCC=CCC=CCC=CCC=CCC)COP(=O)([O-])OCC[N+](C)(C)C)O)O	201	1020	Retip_predicted	466.8	900	Retip_predicted
PC(Pge2/22:6(4Z,7Z,10Z,13Z,16Z,19Z))	901.546899	0	AVXICJYINMFHKF-RHAMKJPWSA-N	CCCCC[C@@H](C=C[C@H]1[C@@H](CC(=O)[C@@H]1CC=CCCCC(=O)OC[C@H](COP(=O)([O-])OCC[N+](C)(C)C)OC(=O)CCC=CCC=CCC=CCC=CCC=CCC=CCC)O)O	201	1020	Retip_predicted	466.8	900	Retip_predicted
PC(22:6(4Z,7Z,10Z,13Z,16Z,19Z)/Pgd2)	901.546899	0	ZXCFAXXQDMABJI-PFKWCHDISA-N	CCCCC[C@@H](C=C[C@@H]1[C@H]([C@H](CC1=O)O)CC=CCCCC(=O)O[C@H](COC(=O)CCC=CCC=CCC=CCC=CCC=CCC=CCC)COP(=O)([O-])OCC[N+](C)(C)C)O	201	1020	Retip_predicted	466.8	900	Retip_predicted
PC(Pgd2/22:6(4Z,7Z,10Z,13Z,16Z,19Z))	901.546899	0	IGFXJQCDWDGCAS-PFKWCHDISA-N	CCCCC[C@@H](C=C[C@@H]1[C@H]([C@H](CC1=O)O)CC=CCCCC(=O)OC[C@H](COP(=O)([O-])OCC[N+](C)(C)C)OC(=O)CCC=CCC=CCC=CCC=CCC=CCC=CCC)O	201	1020	Retip_predicted	466.8	900	Retip_predicted
PC(20:5(7Z,9Z,11E,13E,17Z)-3OH(5,6,15)/22:5(4Z,7Z,10Z,13Z,16Z))	901.546899	0	MIWZPTJQUWNNIE-NMGDIOPQSA-N	CCCCCC=CCC=CCC=CCC=CCC=CCCC(=O)O[C@H](COC(=O)CCC[C@@H]([C@H](C=CC=CC=CC=C[C@@H](CC=CCC)O)O)O)COP(=O)([O-])OCC[N+](C)(C)C	207	1020	Retip_predicted	469.2	900	Retip_predicted
PC(20:5(7Z,9Z,11E,13E,17Z)-3OH(5,6,15)/22:5(7Z,10Z,13Z,16Z,19Z))	901.546899	0	KPZXNRFGVJMNAW-NBHMCZACSA-N	CCC=CCC=CCC=CCC=CCC=CCCCCCC(=O)O[C@H](COC(=O)CCC[C@@H]([C@H](C=CC=CC=CC=C[C@@H](CC=CCC)O)O)O)COP(=O)([O-])OCC[N+](C)(C)C	207	1020	Retip_predicted	469.2	900	Retip_predicted
PC(20:4(7E,9E,11Z,13E)-3OH(5S,6R,15S)/22:6(4Z,7Z,10Z,13Z,16Z,19Z))	901.546899	0	VNTIXBHKTMJRRJ-GIYDXBTMSA-N	CCCCC[C@H](C=CC=CC=CC=C[C@H]([C@@H](CCCC(=O)OC[C@H](COP(=O)([O-])OCC[N+](C)(C)C)OC(=O)CCC=CCC=CCC=CCC=CCC=CCC=CCC)O)O)O	207	1020	Retip_predicted	469.2	900	Retip_predicted
PC(22:5(4Z,7Z,10Z,13Z,16Z)/20:5(7Z,9Z,11E,13E,17Z)-3OH(5,6,15))	901.546899	0	KXVWQXOUHDRWAT-FCERCWJFSA-N	CCCCCC=CCC=CCC=CCC=CCC=CCCC(=O)OC[C@H](COP(=O)([O-])OCC[N+](C)(C)C)OC(=O)CCC[C@H]([C@@H](C=CC=CC=CC=C[C@H](CC=CCC)O)O)O	208.2	1020	Retip_predicted	469.2	900	Retip_predicted
PC(22:5(7Z,10Z,13Z,16Z,19Z)/20:5(7Z,9Z,11E,13E,17Z)-3OH(5,6,15))	901.546899	0	OFNYONJZPQDOIT-WOTMQRBPSA-N	CCC=CCC=CCC=CCC=CCC=CCCCCCC(=O)OC[C@H](COP(=O)([O-])OCC[N+](C)(C)C)OC(=O)CCC[C@H]([C@@H](C=CC=CC=CC=C[C@H](CC=CCC)O)O)O	208.2	1020	Retip_predicted	469.2	900	Retip_predicted
PC(22:6(4Z,7Z,10Z,13Z,16Z,19Z)/20:4(7E,9E,11Z,13E)-3OH(5S,6R,15S))	901.546899	0	FGBYCSXJOIQMJR-MGXPUGOJSA-N	CCCCC[C@@H](C=CC=CC=CC=C[C@@H]([C@H](CCCC(=O)O[C@H](COC(=O)CCC=CCC=CCC=CCC=CCC=CCC=CCC)COP(=O)([O-])OCC[N+](C)(C)C)O)O)O	208.2	1020	Retip_predicted	469.2	900	Retip_predicted
PA(LTE4/a-21:0)	901.5502701	0	FCJMAESDLOOUEN-NRGIMXHVSA-N	CCCCCC=CCC=CC=CC=C[C@H]([C@H](CCCC(=O)O)O)SC[C@@H](C(=O)OC[C@H](COP(=O)(O)O)OC(=O)CCCCCCCCCCCCCCCCC(C)CC)N	231	1020	Retip_predicted	490.8	900	Retip_predicted
PA(LTE4/i-21:0)	901.5502701	0	CHKVQWXFKGNWEG-WBHAPCOWSA-N	CCCCCC=CCC=CC=CC=C[C@H]([C@H](CCCC(=O)O)O)SC[C@@H](C(=O)OC[C@H](COP(=O)(O)O)OC(=O)CCCCCCCCCCCCCCCCCC(C)C)N	231	1020	Retip_predicted	492.6	900	Retip_predicted
PA(21:0/Lte4)	901.5502701	0	HGFNSPZKEOTICO-OJQPNBFOSA-N	CCCCCCCCCCCCCCCCCCCCC(=O)OC[C@H](COP(=O)(O)O)OC(=O)[C@H](CS[C@H](C=CC=CC=CCC=CCCCCC)[C@H](CCCC(=O)O)O)N	235.2	1020	Retip_predicted	495	900	Retip_predicted
PA(a-21:0/LTE4)	901.5502701	0	MAETTXUFDNHHOG-NRGIMXHVSA-N	CCCCCC=CCC=CC=CC=C[C@H]([C@H](CCCC(=O)O)O)SC[C@@H](C(=O)O[C@H](COC(=O)CCCCCCCCCCCCCCCCC(C)CC)COP(=O)(O)O)N	230.4	1020	Retip_predicted	490.8	900	Retip_predicted
PA(i-21:0/LTE4)	901.5502701	0	RQNYFBYSORWCNC-WBHAPCOWSA-N	CCCCCC=CCC=CC=CC=C[C@H]([C@H](CCCC(=O)O)O)SC[C@@H](C(=O)O[C@H](COC(=O)CCCCCCCCCCCCCCCCCC(C)C)COP(=O)(O)O)N	231.6	1020	Retip_predicted	492.6	900	Retip_predicted
PA(Lte4/21:0)	901.5502701	0	WXIPLJVLECXQDU-OJQPNBFOSA-N	CCCCCCCCCCCCCCCCCCCCC(=O)O[C@H](COC(=O)[C@H](CS[C@H](C=CC=CC=CCC=CCCCCC)[C@H](CCCC(=O)O)O)N)COP(=O)(O)O	235.8	1020	Retip_predicted	495	900	Retip_predicted
PE(DiMe(13,5)/22:5(4Z,7Z,10Z,13Z,19Z)-O(16,17))	901.5832845	0	ZFZUAELULVCDBU-YLDISWMBSA-N	CCCCCC1=C(C(=C(O1)CCCCCCCCCCCCC(=O)OC[C@H](COP(=O)(O)OCCN)OC(=O)CCC=CCC=CCC=CCC=CCC2C(O2)CC=CCC)C)C	171	1020	Retip_predicted	504	900	Retip_predicted
PE(DiMe(13,5)/22:6(5Z,7Z,10Z,13Z,16Z,19Z)-OH(4))	901.5832845	0	WMJJBPKYVQALFE-DYYSOKHRSA-N	CCCCCC1=C(C(=C(O1)CCCCCCCCCCCCC(=O)OC[C@H](COP(=O)(O)OCCN)OC(=O)CCC(C=CC=CCC=CCC=CCC=CCC=CCC)O)C)C	187.8	1020	Retip_predicted	517.8	900	Retip_predicted
PE(DiMe(13,5)/22:6(4Z,7Z,10Z,12E,16Z,19Z)-OH(14))	901.5832845	0	FLIZXVIFJMEZKA-NIRJLXCYSA-N	CCCCCC1=C(C(=C(O1)CCCCCCCCCCCCC(=O)OC[C@H](COP(=O)(O)OCCN)OC(=O)CCC=CCC=CCC=CC=CC(CC=CCC=CCC)O)C)C	187.8	1020	Retip_predicted	520.2	900	Retip_predicted
PE(DiMe(13,5)/22:6(4Z,8Z,10Z,13Z,16Z,19Z)-OH(7))	901.5832845	0	ZXNLJZFWAMMXBK-ZPGDGBKSSA-N	CCCCCC1=C(C(=C(O1)CCCCCCCCCCCCC(=O)OC[C@H](COP(=O)(O)OCCN)OC(=O)CCC=CCC(C=CC=CCC=CCC=CCC=CCC)O)C)C	189	1020	Retip_predicted	522	900	Retip_predicted
PE(DiMe(13,5)/22:6(4Z,7Z,10Z,13E,15E,19Z)-OH(17))	901.5832845	0	VOTUGLPGTCFSRK-RVFKLAMXSA-N	CCCCCC1=C(C(=C(O1)CCCCCCCCCCCCC(=O)OC[C@H](COP(=O)(O)OCCN)OC(=O)CCC=CCC=CCC=CCC=CC=CC(CC=CCC)O)C)C	189.6	1020	Retip_predicted	522	900	Retip_predicted
PE(22:5(4Z,7Z,10Z,13Z,19Z)-O(16,17)/DiMe(13,5))	901.5832845	0	NUPBQHCRUYWDDP-CYIWBAHISA-N	CCCCCC1=C(C(=C(O1)CCCCCCCCCCCCC(=O)O[C@H](COC(=O)CCC=CCC=CCC=CCC=CCC2C(O2)CC=CCC)COP(=O)(O)OCCN)C)C	171	1020	Retip_predicted	504	900	Retip_predicted
PE(22:6(5Z,7Z,10Z,13Z,16Z,19Z)-OH(4)/DiMe(13,5))	901.5832845	0	KKONXAWFTJQYEI-DYYSOKHRSA-N	CCCCCC1=C(C(=C(O1)CCCCCCCCCCCCC(=O)O[C@H](COC(=O)CCC(C=CC=CCC=CCC=CCC=CCC=CCC)O)COP(=O)(O)OCCN)C)C	187.8	1020	Retip_predicted	517.8	900	Retip_predicted
PE(22:6(4Z,7Z,10Z,12E,16Z,19Z)-OH(14)/DiMe(13,5))	901.5832845	0	CKFZZPBVQYBKLB-PYPHSRDQSA-N	CCCCCC1=C(C(=C(O1)CCCCCCCCCCCCC(=O)O[C@H](COC(=O)CCC=CCC=CCC=CC=CC(CC=CCC=CCC)O)COP(=O)(O)OCCN)C)C	187.8	1020	Retip_predicted	522	900	Retip_predicted
PE(22:6(4Z,8Z,10Z,13Z,16Z,19Z)-OH(7)/DiMe(13,5))	901.5832845	0	QGCSTQDQTYAJGW-ZPGDGBKSSA-N	CCCCCC1=C(C(=C(O1)CCCCCCCCCCCCC(=O)O[C@H](COC(=O)CCC=CCC(C=CC=CCC=CCC=CCC=CCC)O)COP(=O)(O)OCCN)C)C	189	1020	Retip_predicted	522	900	Retip_predicted
PE(22:6(4Z,7Z,10Z,13E,15E,19Z)-OH(17)/DiMe(13,5))	901.5832845	0	WSRDRIMAHGBKHD-HUQUEBCMSA-N	CCCCCC1=C(C(=C(O1)CCCCCCCCCCCCC(=O)O[C@H](COC(=O)CCC=CCC=CCC=CCC=CC=CC(CC=CCC)O)COP(=O)(O)OCCN)C)C	190.2	1020	Retip_predicted	522	900	Retip_predicted
SM(d19:0/LTE4)	901.597889	0	JERMZSZPFYLHOM-LNBATNRFSA-N	CCCCCCCCCCCCCCCC[C@H]([C@H](COP(=O)([O-])OCC[N+](C)(C)C)NC(=O)[C@H](CS[C@H](C=CC=CC=CCC=CCCCCC)[C@H](CCCC(=O)O)O)N)O	242.4	1020	Retip_predicted	465.6	900	Retip_predicted
PS(22:0/20:3(8Z,11Z,14Z)-2OH(5,6))	901.6044139	0	RCADLFRUDQDTQQ-OIXGLCBLSA-N	CCCCCCCCCCCCCCCCCCCCCC(=O)OC[C@H](COP(=O)(O)OC[C@@H](C(=O)O)N)OC(=O)CCCC(C(CC=CCC=CCC=CCCCCC)O)O	226.8	1020	Retip_predicted	507.6	900	Retip_predicted
PC(20:1(11Z)/6 keto-PGF1alpha)	901.6044139	0	LWCRDTIQZSJGOX-OFHLIATJSA-N	CCCCCCCCC=CCCCCCCCCCC(=O)OC[C@H](COP(=O)([O-])OCC[N+](C)(C)C)OC(=O)CCCCC(=O)C[C@H]1[C@H](C[C@H]([C@@H]1C=C[C@H](CCCCC)O)O)O	207	1020	Retip_predicted	469.2	900	Retip_predicted
PC(6 keto-PGF1alpha/20:1(11Z))	901.6044139	0	FEKYXJHAFIXIGY-OFHLIATJSA-N	CCCCCCCCC=CCCCCCCCCCC(=O)O[C@H](COC(=O)CCCCC(=O)C[C@H]1[C@H](C[C@H]([C@@H]1C=C[C@H](CCCCC)O)O)O)COP(=O)([O-])OCC[N+](C)(C)C	207	1020	Retip_predicted	469.2	900	Retip_predicted
PC(20:1(11Z)/Txb2)	901.6044139	0	CSZCVDZUUKZQME-FXHJYURSSA-N	CCCCCCCCC=CCCCCCCCCCC(=O)OC[C@H](COP(=O)([O-])OCC[N+](C)(C)C)OC(=O)CCCC=CC[C@H]1[C@H](CC(O[C@@H]1C=C[C@H](CCCCC)O)O)O	217.2	1020	Retip_predicted	480.6	900	Retip_predicted
PC(Txb2/20:1(11Z))	901.6044139	0	XYUQEFKKSTYKFL-FXHJYURSSA-N	CCCCCCCCC=CCCCCCCCCCC(=O)O[C@H](COC(=O)CCCC=CC[C@H]1[C@H](CC(O[C@@H]1C=C[C@H](CCCCC)O)O)O)COP(=O)([O-])OCC[N+](C)(C)C	217.2	1020	Retip_predicted	480.6	900	Retip_predicted
PS(20:3(8Z,11Z,14Z)-2OH(5,6)/22:0)	901.6044139	0	WLRYTXFBERJTOA-OIXGLCBLSA-N	CCCCCCCCCCCCCCCCCCCCCC(=O)O[C@H](COC(=O)CCCC(C(CC=CCC=CCC=CCCCCC)O)O)COP(=O)(O)OC[C@@H](C(=O)O)N	227.4	1020	Retip_predicted	508.8	900	Retip_predicted
PC(22:2(13Z,16Z)/22:6(4Z,7Z,10Z,13E,15E,19Z)-OH(17))	901.61967	0	NSHYRVSMQSKISS-WLPYJWCYSA-N	CCCCCC=CCC=CCCCCCCCCCCCC(=O)OC[C@H](COP(=O)([O-])OCC[N+](C)(C)C)OC(=O)CCC=CCC=CCC=CCC=CC=CC(CC=CCC)O	181.2	1020	Retip_predicted	470.4	900	Retip_predicted
PC(22:2(13Z,16Z)/22:6(4Z,7Z,10Z,12E,16Z,19Z)-OH(14))	901.61967	0	HYIWRHYZLFFJNL-NJIUVPCVSA-N	CCCCCC=CCC=CCCCCCCCCCCCC(=O)OC[C@H](COP(=O)([O-])OCC[N+](C)(C)C)OC(=O)CCC=CCC=CCC=CC=CC(CC=CCC=CCC)O	182.4	1020	Retip_predicted	470.4	900	Retip_predicted
PC(22:2(13Z,16Z)/22:6(5Z,7Z,10Z,13Z,16Z,19Z)-OH(4))	901.61967	0	ITWHXTQRAKKYFJ-JMQQGQSISA-N	CCCCCC=CCC=CCCCCCCCCCCCC(=O)OC[C@H](COP(=O)([O-])OCC[N+](C)(C)C)OC(=O)CCC(C=CC=CCC=CCC=CCC=CCC=CCC)O	183	1020	Retip_predicted	470.4	900	Retip_predicted
PC(22:2(13Z,16Z)/22:6(4Z,8Z,10Z,13Z,16Z,19Z)-OH(7))	901.61967	0	HEGWVEBXGMWFAA-IOJFBFSQSA-N	CCCCCC=CCC=CCCCCCCCCCCCC(=O)OC[C@H](COP(=O)([O-])OCC[N+](C)(C)C)OC(=O)CCC=CCC(C=CC=CCC=CCC=CCC=CCC)O	184.2	1020	Retip_predicted	470.4	900	Retip_predicted
PC(22:2(13Z,16Z)/22:5(4Z,7Z,10Z,13Z,19Z)-O(16,17))	901.61967	0	SZEQBQHMCVNMBP-OTXVBYNESA-N	CCCCCC=CCC=CCCCCCCCCCCCC(=O)OC[C@H](COP(=O)([O-])OCC[N+](C)(C)C)OC(=O)CCC=CCC=CCC=CCC=CCC1C(O1)CC=CCC	187.2	1020	Retip_predicted	468.6	900	Retip_predicted
PC(22:6(4Z,7Z,10Z,13E,15E,19Z)-OH(17)/22:2(13Z,16Z))	901.61967	0	FMICCYTUKDRKNG-YSBUSSOASA-N	CCCCCC=CCC=CCCCCCCCCCCCC(=O)O[C@H](COC(=O)CCC=CCC=CCC=CCC=CC=CC(CC=CCC)O)COP(=O)([O-])OCC[N+](C)(C)C	181.8	1020	Retip_predicted	470.4	900	Retip_predicted
PC(22:6(4Z,7Z,10Z,12E,16Z,19Z)-OH(14)/22:2(13Z,16Z))	901.61967	0	DBEMUHJWAMNJBN-CMOVBJNYSA-N	CCCCCC=CCC=CCCCCCCCCCCCC(=O)O[C@H](COC(=O)CCC=CCC=CCC=CC=CC(CC=CCC=CCC)O)COP(=O)([O-])OCC[N+](C)(C)C	182.4	1020	Retip_predicted	470.4	900	Retip_predicted
PC(22:6(5Z,7Z,10Z,13Z,16Z,19Z)-OH(4)/22:2(13Z,16Z))	901.61967	0	MQUPSVWNERCTDX-JMQQGQSISA-N	CCCCCC=CCC=CCCCCCCCCCCCC(=O)O[C@H](COC(=O)CCC(C=CC=CCC=CCC=CCC=CCC=CCC)O)COP(=O)([O-])OCC[N+](C)(C)C	184.2	1020	Retip_predicted	470.4	900	Retip_predicted
PC(22:6(4Z,8Z,10Z,13Z,16Z,19Z)-OH(7)/22:2(13Z,16Z))	901.61967	0	GUNLOPLKNWWXEI-IOJFBFSQSA-N	CCCCCC=CCC=CCCCCCCCCCCCC(=O)O[C@H](COC(=O)CCC=CCC(C=CC=CCC=CCC=CCC=CCC)O)COP(=O)([O-])OCC[N+](C)(C)C	184.2	1020	Retip_predicted	470.4	900	Retip_predicted
PC(22:5(4Z,7Z,10Z,13Z,19Z)-O(16,17)/22:2(13Z,16Z))	901.61967	0	BUFSIGFSYDKNBD-BUXSGQOPSA-N	CCCCCC=CCC=CCCCCCCCCCCCC(=O)O[C@H](COC(=O)CCC=CCC=CCC=CCC=CCC1C(O1)CC=CCC)COP(=O)([O-])OCC[N+](C)(C)C	187.2	1020	Retip_predicted	468.6	900	Retip_predicted
PE(24:0/Pgd1)	901.6407994	0	FUYLZGFZSFSOBM-JREZENRZSA-N	CCCCCCCCCCCCCCCCCCCCCCCC(=O)OC[C@H](COP(=O)(O)OCCN)OC(=O)CCCCCC[C@H]1[C@H](CC(=O)[C@@H]1C=C[C@H](CCCCC)O)O	222	1020	Retip_predicted	511.8	900	Retip_predicted
PE(24:0/Pge1)	901.6407994	0	VUHXQJDGYCVNOT-WPVFTHRVSA-N	CCCCCCCCCCCCCCCCCCCCCCCC(=O)OC[C@H](COP(=O)(O)OCCN)OC(=O)CCCCCC[C@@H]1[C@H]([C@@H](CC1=O)O)C=C[C@H](CCCCC)O	222.6	1020	Retip_predicted	511.8	900	Retip_predicted
PE(24:0/PGF2alpha)	901.6407994	0	RUPNCDVFQHIMII-XNICULIESA-N	CCCCCCCCCCCCCCCCCCCCCCCC(=O)OC[C@H](COP(=O)(O)OCCN)OC(=O)CCCC=CC[C@H]1[C@H](C[C@H]([C@@H]1C=C[C@H](CCCCC)O)O)O	225.6	1020	Retip_predicted	506.4	900	Retip_predicted
PE(24:1(15Z)/PGF1alpha)	901.6407994	0	KRQWYRFMRRPNNH-YSVGFXRKSA-N	CCCCCCCCC=CCCCCCCCCCCCCCC(=O)OC[C@H](COP(=O)(O)OCCN)OC(=O)CCCCCC[C@H]1[C@H](C[C@H]([C@@H]1C=C[C@H](CCCCC)O)O)O	226.2	1020	Retip_predicted	505.8	900	Retip_predicted
PE(Pgd1/24:0)	901.6407994	0	GBAVXXAUXXIMRZ-JREZENRZSA-N	CCCCCCCCCCCCCCCCCCCCCCCC(=O)O[C@H](COC(=O)CCCCCC[C@H]1[C@H](CC(=O)[C@@H]1C=C[C@H](CCCCC)O)O)COP(=O)(O)OCCN	222	1020	Retip_predicted	511.8	900	Retip_predicted
PE(Pge1/24:0)	901.6407994	0	ORPZAJYUXVSWDP-WPVFTHRVSA-N	CCCCCCCCCCCCCCCCCCCCCCCC(=O)O[C@H](COC(=O)CCCCCC[C@@H]1[C@H]([C@@H](CC1=O)O)C=C[C@H](CCCCC)O)COP(=O)(O)OCCN	222.6	1020	Retip_predicted	511.8	900	Retip_predicted
PE(PGF2alpha/24:0)	901.6407994	0	TVRKUPPJJZUPAA-XNICULIESA-N	CCCCCCCCCCCCCCCCCCCCCCCC(=O)O[C@H](COC(=O)CCCC=CC[C@H]1[C@H](C[C@H]([C@@H]1C=C[C@H](CCCCC)O)O)O)COP(=O)(O)OCCN	225.6	1020	Retip_predicted	506.4	900	Retip_predicted
PE(PGF1alpha/24:1(15Z))	901.6407994	0	FKNUWVUFNIWXJA-YSVGFXRKSA-N	CCCCCCCCC=CCCCCCCCCCCCCCC(=O)O[C@H](COC(=O)CCCCCC[C@H]1[C@H](C[C@H]([C@@H]1C=C[C@H](CCCCC)O)O)O)COP(=O)(O)OCCN	226.2	1020	Retip_predicted	505.8	900	Retip_predicted
PE-NMe2(24:1(15Z)/22:6(4Z,7Z,10Z,13Z,16Z,19Z))	901.6560555	0	MJGNUIONCDLPMP-AEDCMAJTSA-N	CCCCCCCCC=CCCCCCCCCCCCCCC(=O)OCC(COP(=O)(O)OCCN(C)C)OC(=O)CCC=CCC=CCC=CCC=CCC=CCC=CCC	166.2	1020	Retip_predicted	471	900	Retip_predicted
PE-NMe2(22:6(4Z,7Z,10Z,13Z,16Z,19Z)/24:1(15Z))	901.6560555	0	NCSCVMPQBBZFQO-JTWIVUAWSA-N	CCCCCCCCC=CCCCCCCCCCCCCCC(=O)OC(COC(=O)CCC=CCC=CCC=CCC=CCC=CCC=CCC)COP(=O)(O)OCCN(C)C	166.2	1020	Retip_predicted	471	900	Retip_predicted
PC(24:1(15Z)/18:1(12Z)-2OH(9,10))	901.6771849	0	OTHJORJNORGIRU-VAHRQPGNSA-N	CCCCCCCCC=CCCCCCCCCCCCCCC(=O)OC[C@H](COP(=O)([O-])OCC[N+](C)(C)C)OC(=O)CCCCCCC[C@@H]([C@H](CC=CCCCCC)O)O	208.8	1020	Retip_predicted	469.8	900	Retip_predicted
(2S)-2-amino-3-[hydroxy-[(2R)-3-icosanoyloxy-2-[(Z)-tetracos-15-enoyl]oxypropoxy]phosphoryl]oxypropanoic acid	901.6771849	0	ZRDKIXPDXYCJAV-WCJXXEFTSA-N	CCCCCCCCCCCCCCCCCCCC(=O)OC[C@H](COP(=O)(O)OC[C@@H](C(=O)O)N)OC(=O)CCCCCCCCCCCCCC=CCCCCCCCC	234.6	1020	Retip_predicted	519	900	Retip_predicted
(2S)-2-amino-3-[[(2R)-3-docosanoyloxy-2-[(Z)-docos-13-enoyl]oxypropoxy]-hydroxyphosphoryl]oxypropanoic acid	901.6771849	0	WXVRZAWASVITTA-DGSAXPQISA-N	CCCCCCCCCCCCCCCCCCCCCC(=O)OC[C@H](COP(=O)(O)OC[C@@H](C(=O)O)N)OC(=O)CCCCCCCCCCCC=CCCCCCCCC	234.6	1020	Retip_predicted	519	900	Retip_predicted
(2S)-2-amino-3-[hydroxy-[(2R)-2-[(Z)-icos-11-enoyl]oxy-3-tetracosanoyloxypropoxy]phosphoryl]oxypropanoic acid	901.6771849	0	CLJAVNMHVPRYMG-DGSAXPQISA-N	CCCCCCCCCCCCCCCCCCCCCCCC(=O)OC[C@H](COP(=O)(O)OC[C@@H](C(=O)O)N)OC(=O)CCCCCCCCCC=CCCCCCCCC	234.6	1020	Retip_predicted	519	900	Retip_predicted
PC(18:1(12Z)-2OH(9,10)/24:1(15Z))	901.6771849	0	PLCZVXWBAPOHRT-SCVXQVLHSA-N	CCCCCCCCC=CCCCCCCCCCCCCCC(=O)O[C@H](COC(=O)CCCCCCC[C@H]([C@@H](CC=CCCCCC)O)O)COP(=O)([O-])OCC[N+](C)(C)C	207	1020	Retip_predicted	469.8	900	Retip_predicted
(2S)-2-amino-3-[hydroxy-[(2R)-3-[(Z)-icos-11-enoyl]oxy-2-tetracosanoyloxypropoxy]phosphoryl]oxypropanoic acid	901.6771849	0	CWKIJSVXPRPOPC-DGSAXPQISA-N	CCCCCCCCCCCCCCCCCCCCCCCC(=O)O[C@H](COC(=O)CCCCCCCCCC=CCCCCCCCC)COP(=O)(O)OC[C@@H](C(=O)O)N	234.6	1020	Retip_predicted	519	900	Retip_predicted
(2S)-2-amino-3-[[(2R)-2-docosanoyloxy-3-[(Z)-docos-13-enoyl]oxypropoxy]-hydroxyphosphoryl]oxypropanoic acid	901.6771849	0	IOHPFZHXQNQCQO-WCJXXEFTSA-N	CCCCCCCCCCCCCCCCCCCCCC(=O)O[C@H](COC(=O)CCCCCCCCCCCC=CCCCCCCCC)COP(=O)(O)OC[C@@H](C(=O)O)N	234.6	1020	Retip_predicted	519	900	Retip_predicted
(2S)-2-amino-3-[hydroxy-[(2R)-2-icosanoyloxy-3-[(Z)-tetracos-15-enoyl]oxypropoxy]phosphoryl]oxypropanoic acid	901.6771849	0	YSRBYUKHBWUVRJ-WCJXXEFTSA-N	CCCCCCCCCCCCCCCCCCCC(=O)O[C@H](COC(=O)CCCCCCCCCCCCCC=CCCCCCCCC)COP(=O)(O)OC[C@@H](C(=O)O)N	234.6	1020	Retip_predicted	519	900	Retip_predicted
1,2-Didocosanoyl-sn-glycero-3-phosphocholine	901.7499559	0	HRTBOPUWPUXROO-VCZQVZGSSA-N	CCCCCCCCCCCCCCCCCCCCCC(=O)OC[C@H](COP(=O)([O-])OCC[N+](C)(C)C)OC(=O)CCCCCCCCCCCCCCCCCCCCC	209.4	1020	Retip_predicted	486	900	Retip_predicted
Phosphatidylcholine(24:0/20:0)	901.7499559	0	NCRQXMYZMBZNLA-VCZQVZGSSA-N	CCCCCCCCCCCCCCCCCCCCCCCC(=O)OC[C@H](COP(=O)([O-])OCC[N+](C)(C)C)OC(=O)CCCCCCCCCCCCCCCCCCC	209.4	1020	Retip_predicted	486	900	Retip_predicted
PE-NMe(24:0/22:0)	901.7499559	0	VKCQZLJWAVYFMM-UHFFFAOYSA-N	CCCCCCCCCCCCCCCCCCCCCCCC(=O)OCC(COP(=O)(O)OCCNC)OC(=O)CCCCCCCCCCCCCCCCCCCCC	220.8	1020	Retip_predicted	528.6	900	Retip_predicted
Phosphatidylcholine(20:0/24:0)	901.7499559	0	YQWTVKDCKKUNAT-VCZQVZGSSA-N	CCCCCCCCCCCCCCCCCCCCCCCC(=O)O[C@H](COC(=O)CCCCCCCCCCCCCCCCCCC)COP(=O)([O-])OCC[N+](C)(C)C	209.4	1020	Retip_predicted	486	900	Retip_predicted
PE-NMe(22:0/24:0)	901.7499559	0	VWJMBARAFHFKQT-UHFFFAOYSA-N	CCCCCCCCCCCCCCCCCCCCCCCC(=O)OC(COC(=O)CCCCCCCCCCCCCCCCCCCCC)COP(=O)(O)OCCNC	220.8	1020	Retip_predicted	528.6	900	Retip_predicted
Thearubigin	902.1541727	0	FNRFUGUISXPIKU-UHFFFAOYSA-N	C1C(C(OC2=CC(=CC(=C21)O)O)C3=CC(=O)C(=C(C(=C3)C(CC(=O)O)C4C(CC5=C(C=C(C=C5O4)O)O)OC(=O)C6=CC(=C(C(=C6)O)O)O)C(=O)O)O)OC(=O)C7=CC(=C(C(=C7)O)O)O	328.8	1020	Retip_predicted	321.6	900	Retip_predicted
coenzyme alpha-F420-3	902.221889	0	LALSYVIZWOHSSQ-LROHGRLLSA-N	C[C@@H](C(=O)N[C@@H](CCC(=O)N[C@@H](CCC(=O)N[C@@H](CCC(=O)O)C(=O)O)C(=O)O)C(=O)O)OP(=O)(O)OC[C@H]([C@H]([C@H](CN1C2=CC(=O)C=CC2=CC3=C1NC(=O)NC3=O)O)O)O	566.4	1020	Retip_predicted	250.8	900	Retip_predicted
celosianin II	902.222921	0	MPMOZJNSLITZSA-VSOFAJKKSA-N	COC1=C(C=CC(=C1)C=CC(=O)O[C@@H]2[C@H]([C@@H]([C@H](O[C@H]2O[C@@H]3[C@H]([C@@H]([C@H](O[C@H]3OC4=C(C=C5C(=C4)C[C@H]([N+]5=CC=C6C[C@H](NC(=C6)C(=O)O)C(=O)O)C(=O)[O-])O)CO)O)O)C(=O)O)O)O)O	487.2	1020	Retip_predicted	232.2	900	Retip_predicted
Cyanidin-3-(p-coumaroyl)-rutinoside-5-glucoside	902.2480731	1	XSOXQXPLSCSJPY-DHHQULHESA-O	C[C@H]1[C@@H]([C@H]([C@H]([C@@H](O1)OC[C@@H]2[C@H]([C@@H]([C@H]([C@@H](O2)OC3=C([O+]=C4C=C(C=C(C4=C3)O[C@H]5[C@@H]([C@H]([C@@H]([C@H](O5)CO)O)O)O)O)C6=CC(=C(C=C6)O)O)O)O)O)O)O)OC(=O)C=CC7=CC=C(C=C7)O	366	1020	Retip_predicted	229.2	900	Retip_predicted
Pelargonidin 3-O-[b-D-Glucopyranosyl-(1->2)-[4-hydroxycinnamoyl-(->6)]-b-D-glucopyranoside](E-) 5-O-b-D-glucopyranoside	902.2480731	1	ABHFLYVGOLPRKB-UHFFFAOYSA-O	OCC1OC(OC2C(O)C(O)C(COC(=O)C=CC3=CC=C(O)C=C3)OC2OC4=CC5=C(OC6OC(CO)C(O)C(O)C6O)C=C(O)C=C5[O+]=C4C7=CC=C(O)C=C7)C(O)C(O)C1O	388.2	1020	Retip_predicted	218.4	900	Retip_predicted
Pelargonidin 3-O-[2-O-beta-D-glucopyranosyl-6-O-(E)-p-coumaroyl-beta-D-glucopyranoside] 5-O-(beta-D-glucopyranoside)	902.2480731	1	ABHFLYVGOLPRKB-GXKMNUNHSA-O	C1=CC(=CC=C1C=CC(=O)OC[C@@H]2[C@H]([C@@H]([C@H]([C@@H](O2)OC3=C([O+]=C4C=C(C=C(C4=C3)O[C@H]5[C@@H]([C@H]([C@@H]([C@H](O5)CO)O)O)O)O)C6=CC=C(C=C6)O)O[C@H]7[C@@H]([C@H]([C@@H]([C@H](O7)CO)O)O)O)O)O)O	388.2	1020	Retip_predicted	218.4	900	Retip_predicted
Kaempferol 3-[2''-(6'''-coumaroylglucosyl)-rhamnoside] 7-glucoside	902.2480731	0	GFXMZXPRAAYHIX-NYYWCZLTSA-N	CC1C(C(C(C(O1)OC2=C(OC3=CC(=CC(=C3C2=O)O)OC4C(C(C(C(O4)CO)O)O)O)C5=CC=C(C=C5)O)OC6C(C(C(C(O6)COC(=O)C=CC7=CC=C(C=C7)O)O)O)O)O)O	331.2	1020	Retip_predicted	264	900	Retip_predicted
[6-[2-[5,7-dihydroxy-2-(4-hydroxyphenyl)-4-oxochromen-3-yl]oxy-4,5-dihydroxy-6-methyloxan-3-yl]oxy-3,4,5-trihydroxyoxan-2-yl]methyl (E)-3-[4-[3,4,5-trihydroxy-6-(hydroxymethyl)oxan-2-yl]oxyphenyl]prop-2-enoate	902.2480731	0	IYWSDKILEAGLBX-NYYWCZLTSA-N	CC1C(C(C(C(O1)OC2=C(OC3=CC(=CC(=C3C2=O)O)O)C4=CC=C(C=C4)O)OC5C(C(C(C(O5)COC(=O)C=CC6=CC=C(C=C6)OC7C(C(C(C(O7)CO)O)O)O)O)O)O)O)O	331.2	1020	Retip_predicted	265.2	900	Retip_predicted
[2-[3-[4,5-dihydroxy-6-(hydroxymethyl)-3-(3,4,5-trihydroxy-6-methyloxan-2-yl)oxyoxan-2-yl]oxy-5-hydroxy-2-(4-hydroxyphenyl)-4-oxochromen-7-yl]oxy-4,5-dihydroxy-6-(hydroxymethyl)oxan-3-yl] (E)-3-(4-hydroxyphenyl)prop-2-enoate	902.2480731	0	UDSPVVBVMAWQTL-NYYWCZLTSA-N	CC1C(C(C(C(O1)OC2C(C(C(OC2OC3=C(OC4=CC(=CC(=C4C3=O)O)OC5C(C(C(C(O5)CO)O)O)OC(=O)C=CC6=CC=C(C=C6)O)C7=CC=C(C=C7)O)CO)O)O)O)O)O	336	1020	Retip_predicted	261	900	Retip_predicted
Isovitexin 2''-O-[4-hydroxy-(E)-cinnamoyl-(->6)-beta-D-glucopyranosyl] 4'-O-beta-D-glucopyranoside	902.2480731	0	QYVCMCHTBHFWCZ-XCVCLJGOSA-N	C1=CC(=CC=C1C=CC(=O)OCC2C(C(C(C(O2)OC3C(C(C(OC3C4=C(C5=C(C=C4O)OC(=CC5=O)C6=CC=C(C=C6)OC7C(C(C(C(O7)CO)O)O)O)O)CO)O)O)O)O)O)O	363.6	1020	Retip_predicted	237	900	Retip_predicted
Isovitexin 2''-(6'''-(E)-p-coumaroylglucoside) 4'-glucoside	902.2480731	0	QYVCMCHTBHFWCZ-RGXJHXSYSA-N	C1=CC(=CC=C1C=CC(=O)OC[C@@H]2[C@H]([C@@H]([C@H]([C@@H](O2)O[C@@H]3[C@H]([C@@H]([C@H](O[C@H]3C4=C(C5=C(C=C4O)OC(=CC5=O)C6=CC=C(C=C6)O[C@H]7[C@@H]([C@H]([C@@H]([C@H](O7)CO)O)O)O)O)CO)O)O)O)O)O)O	363.6	1020	Retip_predicted	237	900	Retip_predicted
Melitin	902.2692025	0	OVHQWOXKMOVDJP-UHFFFAOYSA-N	CC1C(C(C(C(O1)OC2C(C(OC(C2O)OC3=CC(=C4C(=C3)OC(=C(C4=O)OC5C(C(C(C(O5)COC6C(C(C(C(O6)CO)O)O)O)O)O)O)C7=CC=C(C=C7)O)O)C)O)O)O)O	407.4	1020	Retip_predicted	229.2	900	Retip_predicted
Kaempferol 3-[glucosyl-(1->3)-rhamnosyl-(1->2)-[rhamnosyl-(1->6)-galactoside]]	902.2692025	0	WGIYIIVVCUJTAO-UHFFFAOYSA-N	CC1C(C(C(C(O1)OCC2C(C(C(C(O2)OC3=C(OC4=CC(=CC(=C4C3=O)O)O)C5=CC=C(C=C5)O)OC6C(C(C(C(O6)C)O)OC7C(C(C(C(O7)CO)O)O)O)O)O)O)O)O)O	409.8	1020	Retip_predicted	227.4	900	Retip_predicted
Chrysophanol 1-tetraglucoside	902.2692025	0	CWGIPJXDFYVNHH-UHFFFAOYSA-N	CC1=CC2=C(C(=C1)OC3C(C(C(C(O3)COC4C(C(C(C(O4)CO)O)OC5C(C(C(C(O5)COC6C(C(C(C(O6)CO)O)O)O)O)O)O)O)O)O)O)C(=O)C7=C(C2=O)C=CC=C7O	419.4	1020	Retip_predicted	219.6	900	Retip_predicted
2-[34-Butan-2-yl-8,22-dihydroxy-13-(3-hydroxybutan-2-yl)-2,5,11,14,27,30,33,36,39-nonaoxo-27lambda4-thia-3,6,12,15,25,29,32,35,38-nonazapentacyclo[14.12.11.06,10.018,26.019,24]nonatriaconta-18(26),19(24),20,22-tetraen-4-yl]acetamide	902.3592528	0	WVHGJJRMKGDTEC-UHFFFAOYSA-N	CCC(C)C1C(=O)NCC(=O)NC2CS(=O)C3=C(CC(C(=O)NCC(=O)N1)NC(=O)C(NC(=O)C4CC(CN4C(=O)C(NC2=O)CC(=O)N)O)C(C)C(C)O)C5=C(N3)C=C(C=C5)O	334.2	1020	Retip_predicted	233.4	900	Retip_predicted
[(7S,9E,11S,12R,13S,14R,15S,16S,17S,18S,19E,21Z)-2,15,27,29-tetrahydroxy-11-methoxy-3,7,12,14,16,18,22-heptamethyl-26-[(E)-(4-methylpiperazin-1-yl)iminomethyl]-6,23-dioxo-17-phosphonooxy-8,30-dioxa-24-azatetracyclo[23.3.1.14,7.05,28]triaconta-1(29),2,4,9,19,21,25,27-octaen-13-yl] acetate	902.3714538	0	DLPFYGTUMXCNLJ-WSSVZIAPSA-N	C[C@H]1C=CC=C(C(=O)NC2=C(C(=C3C(=C2O)C(=C(C4=C3C(=O)[C@](O4)(OC=C[C@@H]([C@H]([C@H]([C@@H]([C@@H]([C@@H]([C@H]1OP(=O)(O)O)C)O)C)OC(=O)C)C)OC)C)C)O)O)C=NN5CCN(CC5)C)C	269.4	1020	Retip_predicted	337.2	900	Retip_predicted
Pgp(18:3(6Z,9Z,12Z)/pgj2)	902.4346449	0	SFSVHBMQULQEPL-YSFIDNHZSA-N	CCCCCC=CCC=CCC=CCCCCC(=O)OC[C@H](COP(=O)(O)OC[C@H](COP(=O)(O)O)O)OC(=O)CCCC=CC[C@H]1C=CC(=O)[C@@H]1C=C[C@H](CCCCC)O	197.4	1020	Retip_predicted	505.2	900	Retip_predicted
Pgp(pgj2/18:3(6Z,9Z,12Z))	902.4346449	0	QJMXCIVOUQTFSD-YSFIDNHZSA-N	CCCCCC=CCC=CCC=CCCCCC(=O)O[C@H](COC(=O)CCCC=CC[C@H]1C=CC(=O)[C@@H]1C=C[C@H](CCCCC)O)COP(=O)(O)OC[C@H](COP(=O)(O)O)O	197.4	1020	Retip_predicted	505.2	900	Retip_predicted
Pgp(18:3(9Z,12Z,15Z)/pgj2)	902.4346449	0	HZKPAWRLKKWNSU-PIBPPJOQSA-N	CCCCC[C@@H](C=C[C@@H]1[C@H](C=CC1=O)CC=CCCCC(=O)O[C@H](COC(=O)CCCCCCCC=CCC=CCC=CCC)COP(=O)(O)OC[C@H](COP(=O)(O)O)O)O	197.4	1020	Retip_predicted	505.2	900	Retip_predicted
Pgp(pgj2/18:3(9Z,12Z,15Z))	902.4346449	0	QXOYXHRKTJQTNR-PIBPPJOQSA-N	CCCCC[C@@H](C=C[C@@H]1[C@H](C=CC1=O)CC=CCCCC(=O)OC[C@H](COP(=O)(O)OC[C@H](COP(=O)(O)O)O)OC(=O)CCCCCCCC=CCC=CCC=CCC)O	197.4	1020	Retip_predicted	505.2	900	Retip_predicted
Chinenoside VI	902.45113	0	IYLGRZBRMFMEOH-UHFFFAOYSA-N	CC1COC2(CC1OC3C(C(C(C(O3)CO)O)O)O)C(C4C(O2)CC5C4(CCC6C5CC(=O)C7C6(CCC(C7)OC8C(C(C(C(O8)COC9C(C(C(CO9)O)O)O)O)O)O)C)C)C	345.6	1020	Retip_predicted	282	900	Retip_predicted
PGP(i-15:0/TXB2)	902.4557742	0	ALQJUHPFPSNULS-QOSSOHGPSA-N	CCCCC[C@@H](C=C[C@@H]1[C@H]([C@H](CC(O1)O)O)CC=CCCCC(=O)O[C@H](COC(=O)CCCCCCCCCCCC(C)C)COP(=O)(O)OC[C@H](COP(=O)(O)O)O)O	213	1020	Retip_predicted	511.2	900	Retip_predicted
PGP(TXB2/i-15:0)	902.4557742	0	OALZCOPYTFVVEP-QOSSOHGPSA-N	CCCCC[C@@H](C=C[C@@H]1[C@H]([C@H](CC(O1)O)O)CC=CCCCC(=O)OC[C@H](COP(=O)(O)OC[C@H](COP(=O)(O)O)O)OC(=O)CCCCCCCCCCCC(C)C)O	213	1020	Retip_predicted	511.2	900	Retip_predicted
PGP(a-15:0/TXB2)	902.4557742	0	PJYNGZPOKBCXFL-KUWWRTJMSA-N	CCCCC[C@@H](C=C[C@@H]1[C@H]([C@H](CC(O1)O)O)CC=CCCCC(=O)O[C@H](COC(=O)CCCCCCCCCCC(C)CC)COP(=O)(O)OC[C@H](COP(=O)(O)O)O)O	213.6	1020	Retip_predicted	509.4	900	Retip_predicted
PGP(TXB2/a-15:0)	902.4557742	0	RPKPMGLZVGTQRJ-KUWWRTJMSA-N	CCCCC[C@@H](C=C[C@@H]1[C@H]([C@H](CC(O1)O)O)CC=CCCCC(=O)OC[C@H](COP(=O)(O)OC[C@H](COP(=O)(O)O)O)OC(=O)CCCCCCCCCCC(C)CC)O	213.6	1020	Retip_predicted	509.4	900	Retip_predicted
PGP(a-15:0/6 keto-PGF1alpha)	902.4557742	0	VSIONGMTUQNXGA-HUXBGMNYSA-N	CCCCC[C@@H](C=C[C@H]1[C@@H](C[C@@H]([C@@H]1CC(=O)CCCCC(=O)O[C@H](COC(=O)CCCCCCCCCCC(C)CC)COP(=O)(O)OC[C@H](COP(=O)(O)O)O)O)O)O	233.4	1020	Retip_predicted	473.4	900	Retip_predicted
PGP(6 keto-PGF1alpha/a-15:0)	902.4557742	0	WUBUAKBGZSGSAN-HUXBGMNYSA-N	CCCCC[C@@H](C=C[C@H]1[C@@H](C[C@@H]([C@@H]1CC(=O)CCCCC(=O)OC[C@H](COP(=O)(O)OC[C@H](COP(=O)(O)O)O)OC(=O)CCCCCCCCCCC(C)CC)O)O)O	233.4	1020	Retip_predicted	473.4	900	Retip_predicted
PGP(i-15:0/6 keto-PGF1alpha)	902.4557742	0	XYPNPOGCYHIHBP-LEFXLYKDSA-N	CCCCC[C@@H](C=C[C@H]1[C@@H](C[C@@H]([C@@H]1CC(=O)CCCCC(=O)O[C@H](COC(=O)CCCCCCCCCCCC(C)C)COP(=O)(O)OC[C@H](COP(=O)(O)O)O)O)O)O	234.6	1020	Retip_predicted	473.4	900	Retip_predicted
PGP(6 keto-PGF1alpha/i-15:0)	902.4557742	0	KAQLYUPGGGMPSK-LEFXLYKDSA-N	CCCCC[C@@H](C=C[C@H]1[C@@H](C[C@@H]([C@@H]1CC(=O)CCCCC(=O)OC[C@H](COP(=O)(O)OC[C@H](COP(=O)(O)O)O)OC(=O)CCCCCCCCCCCC(C)C)O)O)O	234.6	1020	Retip_predicted	473.4	900	Retip_predicted
PI(16:2(9Z,12Z)/Pge2)	902.479273	0	CATQJFPINHKFSR-UKZWLHBRSA-N	CCCCC[C@@H](C=C[C@H]1[C@@H](CC(=O)[C@@H]2CC=CCCCC(=O)O[C@@H](COP(=O)(O[C@H]([C@@H]([C@@H]1O)O)[C@@H]([C@H]([C@@H]2O)O)O)O)COC(=O)CCCCCCCC=CCC=CCCC)O)O	195.6	1020	Retip_predicted	496.2	900	Retip_predicted
PI(Pge2/16:2(9Z,12Z))	902.479273	0	JNVCOUGJBGYVEU-UKZWLHBRSA-N	CCCCC[C@@H](C=C[C@H]1[C@@H](CC(=O)[C@@H]2CC=CCCCC(=O)OC[C@H](COP(=O)(O[C@H]([C@@H]([C@@H]1O)O)[C@@H]([C@H]([C@@H]2O)O)O)O)OC(=O)CCCCCCCC=CCC=CCCC)O)O	195.6	1020	Retip_predicted	496.2	900	Retip_predicted
PI(16:2(9Z,12Z)/Pgd2)	902.479273	0	DEGXQBBUGZGLDF-BJSGUOHKSA-N	CCCCC[C@@H](C=C[C@@H]1[C@H]([C@H]([C@@H]2[C@@H]([C@H]([C@@H]([C@@H](CC=CCCCC(=O)O[C@@H](COP(=O)(O2)O)COC(=O)CCCCCCCC=CCC=CCCC)[C@H](CC1=O)O)O)O)O)O)O)O	195.6	1020	Retip_predicted	496.2	900	Retip_predicted
PI(Pgd2/16:2(9Z,12Z))	902.479273	0	FKZSSJZCBXNKPC-BJSGUOHKSA-N	CCCCC[C@@H](C=C[C@@H]1[C@H]([C@H]([C@@H]2[C@@H]([C@H]([C@@H]([C@@H](CC=CCCCC(=O)OC[C@H](COP(=O)(O2)O)OC(=O)CCCCCCCC=CCC=CCCC)[C@H](CC1=O)O)O)O)O)O)O)O	195.6	1020	Retip_predicted	496.2	900	Retip_predicted
PI(18:3(6Z,9Z,12Z)/5-iso PGF2VI)	902.479273	0	TYNPXQTUVUDVCU-GRENEJCCSA-N	CCCCCC=CCC=CCC=CCCCCC(=O)OC[C@@H]1COP(=O)(O[C@@H]2[C@@H]([C@@H]([C@H]([C@@H](C[C@@H]([C@@H](CC=CCC(=O)O1)[C@H]([C@@H]([C@H]2O)O)O)O)O)C=C[C@@H](CCCCC)O)O)O)O	195.6	1020	Retip_predicted	494.4	900	Retip_predicted
PI(5-iso PGF2VI/18:3(6Z,9Z,12Z))	902.479273	0	STOJWKJHLYJWFP-QGWDFPLMSA-N	CCCCCC=CCC=CCC=CCCCCC(=O)O[C@@H]1COC(=O)CC=CC[C@@H]2[C@H](C[C@H]([C@@H]([C@H]([C@H]([C@H]([C@@H]([C@H]([C@@H]2O)O)O)OP(=O)(OC1)O)O)O)C=C[C@@H](CCCCC)O)O)O	195.6	1020	Retip_predicted	494.4	900	Retip_predicted
PI(18:3(9Z,12Z,15Z)/5-iso PGF2VI)	902.479273	0	DDIPPIPGIBUZCR-SMTZLENTSA-N	CCCCC[C@H](C=C[C@H]1[C@@H](C[C@@H]([C@H]2CC=CCC(=O)O[C@@H](COP(=O)(O[C@H]([C@@H]([C@@H]1O)O)[C@@H]([C@H]([C@@H]2O)O)O)O)COC(=O)CCCCCCCC=CCC=CCC=CCC)O)O)O	195.6	1020	Retip_predicted	494.4	900	Retip_predicted
PI(5-iso PGF2VI/18:3(9Z,12Z,15Z))	902.479273	0	VOBXRDWOAXVVLU-WBFVYPPXSA-N	CCCCC[C@H](C=C[C@H]1[C@@H](C[C@@H]([C@H]2CC=CCC(=O)OC[C@H](COP(=O)(O[C@H]([C@@H]([C@@H]1O)O)[C@@H]([C@H]([C@@H]2O)O)O)O)OC(=O)CCCCCCCC=CCC=CCC=CCC)O)O)O	195.6	1020	Retip_predicted	494.4	900	Retip_predicted
PI(20:5(7Z,9Z,11E,13E,17Z)-3OH(5,6,15)/16:1(9Z))	902.479273	0	SRABEJYFBBKIEE-SPXIIBIBSA-N	CCCCCCC=CCCCCCCCC(=O)O[C@H](COC(=O)CCC[C@@H]([C@H](C=CC=CC=CC=C[C@@H](CC=CCC)O)O)O)COP(=O)(O)OC1[C@@H]([C@H](C([C@H]([C@H]1O)O)O)O)O	199.2	1020	Retip_predicted	495.6	900	Retip_predicted
PI(16:1(9Z)/20:5(7Z,9Z,11E,13E,17Z)-3OH(5,6,15))	902.479273	0	JSKUHXNXFYQPKB-WVKMEYSBSA-N	CCCCCCC=CCCCCCCCC(=O)OC[C@H](COP(=O)(O)OC1[C@@H]([C@H](C([C@H]([C@H]1O)O)O)O)O)OC(=O)CCC[C@H]([C@@H](C=CC=CC=CC=C[C@H](CC=CCC)O)O)O	199.8	1020	Retip_predicted	495.6	900	Retip_predicted
PI(20:4(7E,9E,11Z,13E)-3OH(5S,6R,15S)/16:2(9Z,12Z))	902.479273	0	DRUKVMIDTZTPPE-KTEKTBQBSA-N	CCCCC[C@H](C=CC=CC=CC=C[C@H]([C@@H](CCCC(=O)OC[C@H](COP(=O)(O)OC1[C@@H]([C@H](C([C@H]([C@H]1O)O)O)O)O)OC(=O)CCCCCCCC=CCC=CCCC)O)O)O	201	1020	Retip_predicted	496.2	900	Retip_predicted
PI(16:2(9Z,12Z)/20:4(7E,9E,11Z,13E)-3OH(5S,6R,15S))	902.479273	0	ZZHPNHOBUBZDDH-TXMMSUQRSA-N	CCCCC[C@@H](C=CC=CC=CC=C[C@@H]([C@H](CCCC(=O)O[C@H](COC(=O)CCCCCCCC=CCC=CCCC)COP(=O)(O)OC1[C@@H]([C@H](C([C@H]([C@H]1O)O)O)O)O)O)O)O	201.6	1020	Retip_predicted	496.2	900	Retip_predicted
Tuberoside A (Allium tuberosum)	902.4875155	0	TUOFCGLGPSOPQN-UHFFFAOYSA-N	CC1C(C(C(C(O1)OC2C(C(C(OC2OC3CC4CCC5C(C4(CC3O)C)CCC6(C5CC7C6C(=C(O7)CCC(C)COC8C(C(C(C(O8)CO)O)O)O)C)C)CO)O)O)O)O)O	269.4	1020	Retip_predicted	328.2	900	Retip_predicted
Anemarsaponin BIII	902.4875155	0	ROHLIYKWVMBBFX-UHFFFAOYSA-N	CC1=C(OC2C1C3(CCC4C(C3C2)CCC5C4(CCC(C5)OC6C(C(C(C(O6)CO)O)O)OC7C(C(C(C(O7)CO)O)O)O)C)C)CCC(C)COC8C(C(C(C(O8)CO)O)O)O	271.2	1020	Retip_predicted	351.6	900	Retip_predicted
2-[4,5-Dihydroxy-2-(hydroxymethyl)-6-[[6-hydroxy-7,9,13-trimethyl-6-[3-methyl-4-[3,4,5-trihydroxy-6-(hydroxymethyl)oxan-2-yl]oxybutyl]-5-oxapentacyclo[10.8.0.02,9.04,8.013,18]icos-18-en-16-yl]oxy]oxan-3-yl]oxy-6-methyloxane-3,4,5-triol	902.4875155	0	RKFMVZQLJBGJKK-UHFFFAOYSA-N	CC1C2C(CC3C2(CCC4C3CC=C5C4(CCC(C5)OC6C(C(C(C(O6)CO)OC7C(C(C(C(O7)C)O)O)O)O)O)C)C)OC1(CCC(C)COC8C(C(C(C(O8)CO)O)O)O)O	274.8	1020	Retip_predicted	323.4	900	Retip_predicted
Asparasaponin II	902.4875155	0	RKFMVZQLJBGJKK-AAYAUBGESA-N	C[C@H]1[C@H]2[C@H](C[C@@H]3[C@@]2(CC[C@H]4[C@H]3CC=C5[C@@]4(CC[C@@H](C5)O[C@H]6[C@@H]([C@H]([C@@H]([C@H](O6)CO)O[C@H]7[C@@H]([C@@H]([C@H]([C@@H](O7)C)O)O)O)O)O)C)C)O[C@@]1(CC[C@H](C)CO[C@H]8[C@@H]([C@H]([C@@H]([C@H](O8)CO)O)O)O)O	274.8	1020	Retip_predicted	323.4	900	Retip_predicted
Trigoneoside XIIb	902.4875155	0	LWXZBNGSFONONO-UHFFFAOYSA-N	CC1C2C(CC3C2(CCC4C3CCC5=CC(CCC45C)OC6C(C(C(C(O6)CO)O)O)OC7C(C(C(C(O7)C)O)O)O)C)OC1(CCC(C)COC8C(C(C(C(O8)CO)O)O)O)O	277.8	1020	Retip_predicted	358.2	900	Retip_predicted
2-[4,5-Dihydroxy-6-(hydroxymethyl)-2-[[6-hydroxy-7,9,13-trimethyl-6-[3-methyl-4-[3,4,5-trihydroxy-6-(hydroxymethyl)oxan-2-yl]oxybutyl]-5-oxapentacyclo[10.8.0.02,9.04,8.013,18]icos-18-en-16-yl]oxy]oxan-3-yl]oxy-6-methyloxane-3,4,5-triol	902.4875155	0	KNZSXKKCTOYLSV-UHFFFAOYSA-N	CC1C2C(CC3C2(CCC4C3CC=C5C4(CCC(C5)OC6C(C(C(C(O6)CO)O)O)OC7C(C(C(C(O7)C)O)O)O)C)C)OC1(CCC(C)COC8C(C(C(C(O8)CO)O)O)O)O	279	1020	Retip_predicted	334.2	900	Retip_predicted
2-[4-Hydroxy-2-(hydroxymethyl)-6-(15-hydroxy-5',7,9,13-tetramethylspiro[5-oxapentacyclo[10.8.0.02,9.04,8.013,18]icosane-6,2'-oxane]-16-yl)oxy-5-[3,4,5-trihydroxy-6-(hydroxymethyl)oxan-2-yl]oxyoxan-3-yl]oxy-6-methyloxane-3,4,5-triol	902.4875155	0	ZRLYJZWJVVMIHO-UHFFFAOYSA-N	CC1CCC2(C(C3C(O2)CC4C3(CCC5C4CCC6C5(CC(C(C6)OC7C(C(C(C(O7)CO)OC8C(C(C(C(O8)C)O)O)O)O)OC9C(C(C(C(O9)CO)O)O)O)O)C)C)C)OC1	289.2	1020	Retip_predicted	340.2	900	Retip_predicted
Spirostan-3-yl hexopyranosyl-(1->3)-[hexopyranosyl-(1->4)]hexopyranoside	902.4875155	0	DEXBUPZUMRUNGB-UHFFFAOYSA-N	CC1CCC2(C(C3C(O2)CC4C3(CCC5C4CCC6C5(CCC(C6)OC7C(C(C(C(O7)CO)OC8C(C(C(C(O8)CO)O)O)O)OC9C(C(C(C(O9)CO)O)O)O)O)C)C)C)OC1	291.6	1020	Retip_predicted	346.2	900	Retip_predicted
2-[2-[4,5-Dihydroxy-2-(hydroxymethyl)-6-(5',7,9,13-tetramethylspiro[5-oxapentacyclo[10.8.0.02,9.04,8.013,18]icosane-6,2'-oxane]-16-yl)oxyoxan-3-yl]oxy-4,5-dihydroxy-6-(hydroxymethyl)oxan-3-yl]oxy-6-(hydroxymethyl)oxane-3,4,5-triol	902.4875155	0	JNTJNUDLVQQYGM-UHFFFAOYSA-N	CC1CCC2(C(C3C(O2)CC4C3(CCC5C4CCC6C5(CCC(C6)OC7C(C(C(C(O7)CO)OC8C(C(C(C(O8)CO)O)O)OC9C(C(C(C(O9)CO)O)O)O)O)O)C)C)C)OC1	292.2	1020	Retip_predicted	349.8	900	Retip_predicted
Schidigerasaponin D3	902.4875155	0	DKEFDSJGKPNAQN-UHFFFAOYSA-N	CC1CCC2(C(C3C(O2)CC4C3(CCC5C4CCC6C5(CCC(C6)OC7C(C(C(C(O7)CO)O)OC8C(C(C(C(O8)CO)O)O)O)OC9C(C(C(C(O9)CO)O)O)O)C)C)C)OC1	292.2	1020	Retip_predicted	344.4	900	Retip_predicted
Tuberoside K	902.4875155	0	VFFZTNVCORWDDD-UHFFFAOYSA-N	CC1C2C(CC3C2(CCC4C3CCC5C4(CC(C(C5)OC6C(C(C(C(O6)CO)OC7C(C(C(C(O7)C)O)O)O)O)OC8C(C(C(C(O8)C)O)O)O)O)C)C)OC19CCC(CO9)CO	299.4	1020	Retip_predicted	313.2	900	Retip_predicted
Torvoside F	902.4875155	0	MQHCVIYZFLPTOJ-UHFFFAOYSA-N	CC1C2C(CC3C2(CCC4C3CC(C5C4(CCC(=O)C5)C)OC6C(C(C(C(O6)C)O)OC7C(C(C(CO7)O)O)O)O)C)OC1(CCC(C)COC8C(C(C(C(O8)CO)O)O)O)OC	304.8	1020	Retip_predicted	302.4	900	Retip_predicted
PGP(16:0/PGF1alpha)	902.4921597	0	IKOJJUFPMILRRR-VDVVCSAYSA-N	CCCCCCCCCCCCCCCC(=O)OC[C@H](COP(=O)(O)OC[C@H](COP(=O)(O)O)O)OC(=O)CCCCCC[C@H]1[C@H](C[C@H]([C@@H]1C=C[C@H](CCCCC)O)O)O	231	1020	Retip_predicted	501	900	Retip_predicted
PGP(PGF1alpha/16:0)	902.4921597	0	HRFGWVJFJKWJLS-VDVVCSAYSA-N	CCCCCCCCCCCCCCCC(=O)O[C@H](COC(=O)CCCCCC[C@H]1[C@H](C[C@H]([C@@H]1C=C[C@H](CCCCC)O)O)O)COP(=O)(O)OC[C@H](COP(=O)(O)O)O	231	1020	Retip_predicted	501	900	Retip_predicted
PGP(i-16:0/PGF1alpha)	902.4921597	0	SRNPASCQXHYQBS-XEEDLQOOSA-N	CCCCC[C@@H](C=C[C@H]1[C@@H](C[C@@H]([C@@H]1CCCCCCC(=O)O[C@H](COC(=O)CCCCCCCCCCCCC(C)C)COP(=O)(O)OC[C@H](COP(=O)(O)O)O)O)O)O	231.6	1020	Retip_predicted	501.6	900	Retip_predicted
PGP(PGF1alpha/i-16:0)	902.4921597	0	IHTRIDZNLAPJHM-XEEDLQOOSA-N	CCCCC[C@@H](C=C[C@H]1[C@@H](C[C@@H]([C@@H]1CCCCCCC(=O)OC[C@H](COP(=O)(O)OC[C@H](COP(=O)(O)O)O)OC(=O)CCCCCCCCCCCCC(C)C)O)O)O	231.6	1020	Retip_predicted	501.6	900	Retip_predicted
Pgp(18:1(11Z)/22:5(4Z,7Z,10Z,13Z,16Z))	902.5074159	0	GZTZMYPLHAFQNJ-SSGVCTBFSA-N	CCCCCCC=CCCCCCCCCCC(=O)OC[C@H](COP(=O)(O)OC[C@H](COP(=O)(O)O)O)OC(=O)CCC=CCC=CCC=CCC=CCC=CCCCCC	177.6	1020	Retip_predicted	531.6	900	Retip_predicted
Pgp(18:1(9Z)/22:5(4Z,7Z,10Z,13Z,16Z))	902.5074159	0	OZSHWSUSNRWXNZ-PAOSANONSA-N	CCCCCCCCC=CCCCCCCCC(=O)OC[C@H](COP(=O)(O)OC[C@H](COP(=O)(O)O)O)OC(=O)CCC=CCC=CCC=CCC=CCC=CCCCCC	177.6	1020	Retip_predicted	531.6	900	Retip_predicted
Pgp(18:0/22:6(4Z,7Z,10Z,13Z,16Z,19Z))	902.5074159	0	AHTIFHAWZOGZIQ-JBZBJAAJSA-N	CCCCCCCCCCCCCCCCCC(=O)OC[C@H](COP(=O)(O)OC[C@H](COP(=O)(O)O)O)OC(=O)CCC=CCC=CCC=CCC=CCC=CCC=CCC	178.2	1020	Retip_predicted	531.6	900	Retip_predicted
Pgp(18:1(11Z)/22:5(7Z,10Z,13Z,16Z,19Z))	902.5074159	0	IHXGRGXYRVJJEV-NLRUETAPSA-N	CCCCCCC=CCCCCCCCCCC(=O)OC[C@H](COP(=O)(O)OC[C@H](COP(=O)(O)O)O)OC(=O)CCCCCC=CCC=CCC=CCC=CCC=CCC	178.2	1020	Retip_predicted	531.6	900	Retip_predicted
Pgp(18:1(9Z)/22:5(7Z,10Z,13Z,16Z,19Z))	902.5074159	0	SVQRUOZQKSLQTQ-JYKMCOCGSA-N	CCCCCCCCC=CCCCCCCCC(=O)OC[C@H](COP(=O)(O)OC[C@H](COP(=O)(O)O)O)OC(=O)CCCCCC=CCC=CCC=CCC=CCC=CCC	178.2	1020	Retip_predicted	531.6	900	Retip_predicted
Pgp(18:2(9Z,12Z)/22:4(7Z,10Z,13Z,16Z))	902.5074159	0	BDGGKMFTHMVMFB-XLLSETQMSA-N	CCCCCC=CCC=CCCCCCCCC(=O)OC[C@H](COP(=O)(O)OC[C@H](COP(=O)(O)O)O)OC(=O)CCCCCC=CCC=CCC=CCC=CCCCCC	178.2	1020	Retip_predicted	531.6	900	Retip_predicted
Pgp(20:3(5Z,8Z,11Z)/20:3(5Z,8Z,11Z))	902.5074159	0	OUSMBZNGLNOYFV-GSNCHZCTSA-N	CCCCCCCCC=CCC=CCC=CCCCC(=O)OC[C@H](COP(=O)(O)OC[C@H](COP(=O)(O)O)O)OC(=O)CCCC=CCC=CCC=CCCCCCCCC	178.8	1020	Retip_predicted	531.6	900	Retip_predicted
Pgp(20:3(5Z,8Z,11Z)/20:3(8Z,11Z,14Z))	902.5074159	0	PMQSYFWFJPCNJJ-ZDWGSJJPSA-N	CCCCCCCCC=CCC=CCC=CCCCC(=O)OC[C@H](COP(=O)(O)OC[C@H](COP(=O)(O)O)O)OC(=O)CCCCCCC=CCC=CCC=CCCCCC	178.8	1020	Retip_predicted	531.6	900	Retip_predicted
Pgp(20:3(8Z,11Z,14Z)/20:3(8Z,11Z,14Z))	902.5074159	0	NVVZXQOEJUEBGF-VFOKRNCESA-N	CCCCCC=CCC=CCC=CCCCCCCC(=O)OC[C@H](COP(=O)(O)OC[C@H](COP(=O)(O)O)O)OC(=O)CCCCCCC=CCC=CCC=CCCCCC	178.8	1020	Retip_predicted	531.6	900	Retip_predicted
Pgp(22:5(4Z,7Z,10Z,13Z,16Z)/18:1(11Z))	902.5074159	0	BSHDIDWMLWGIQI-DHSQSISDSA-N	CCCCCCC=CCCCCCCCCCC(=O)O[C@H](COC(=O)CCC=CCC=CCC=CCC=CCC=CCCCCC)COP(=O)(O)OC[C@H](COP(=O)(O)O)O	177.6	1020	Retip_predicted	531.6	900	Retip_predicted
Pgp(22:5(4Z,7Z,10Z,13Z,16Z)/18:1(9Z))	902.5074159	0	DJYQIXGVNLAEQN-PXRWKLNTSA-N	CCCCCCCCC=CCCCCCCCC(=O)O[C@H](COC(=O)CCC=CCC=CCC=CCC=CCC=CCCCCC)COP(=O)(O)OC[C@H](COP(=O)(O)O)O	177.6	1020	Retip_predicted	531.6	900	Retip_predicted
Pgp(20:4(5Z,8Z,11Z,14Z)/20:2(11Z,14Z))	902.5074159	0	JKAJPDNYUMNIFW-HRYSXHNLSA-N	CCCCCC=CCC=CCCCCCCCCCC(=O)O[C@H](COC(=O)CCCC=CCC=CCC=CCC=CCCCCC)COP(=O)(O)OC[C@H](COP(=O)(O)O)O	178.2	1020	Retip_predicted	531.6	900	Retip_predicted
Pgp(20:4(8Z,11Z,14Z,17Z)/20:2(11Z,14Z))	902.5074159	0	OOKLQRTURXUEAS-DKHRTMPUSA-N	CCCCCC=CCC=CCCCCCCCCCC(=O)O[C@H](COC(=O)CCCCCCC=CCC=CCC=CCC=CCC)COP(=O)(O)OC[C@H](COP(=O)(O)O)O	178.2	1020	Retip_predicted	531.6	900	Retip_predicted
Pgp(22:5(7Z,10Z,13Z,16Z,19Z)/18:1(11Z))	902.5074159	0	PYRICQGKUSTLMZ-YSBPYBLWSA-N	CCCCCCC=CCCCCCCCCCC(=O)O[C@H](COC(=O)CCCCCC=CCC=CCC=CCC=CCC=CCC)COP(=O)(O)OC[C@H](COP(=O)(O)O)O	178.2	1020	Retip_predicted	531.6	900	Retip_predicted
Pgp(22:5(7Z,10Z,13Z,16Z,19Z)/18:1(9Z))	902.5074159	0	XTFKEXVJWIZCSN-ZPAAMNSRSA-N	CCCCCCCCC=CCCCCCCCC(=O)O[C@H](COC(=O)CCCCCC=CCC=CCC=CCC=CCC=CCC)COP(=O)(O)OC[C@H](COP(=O)(O)O)O	178.2	1020	Retip_predicted	531.6	900	Retip_predicted
Pgp(22:6(4Z,7Z,10Z,13Z,16Z,19Z)/18:0)	902.5074159	0	OSDGCZDLORCGKU-GWSBFGOHSA-N	CCCCCCCCCCCCCCCCCC(=O)O[C@H](COC(=O)CCC=CCC=CCC=CCC=CCC=CCC=CCC)COP(=O)(O)OC[C@H](COP(=O)(O)O)O	178.2	1020	Retip_predicted	531.6	900	Retip_predicted
Pgp(20:3(8Z,11Z,14Z)/20:3(5Z,8Z,11Z))	902.5074159	0	YLCXXOXCVCSPAP-UQBKPOFQSA-N	CCCCCCCCC=CCC=CCC=CCCCC(=O)O[C@H](COC(=O)CCCCCCC=CCC=CCC=CCCCCC)COP(=O)(O)OC[C@H](COP(=O)(O)O)O	178.8	1020	Retip_predicted	531.6	900	Retip_predicted
PGP(18:1(12Z)-2OH(9,10)/i-19:0)	902.5285452	0	TYMSQQGIQWHBIV-VUZZERMKSA-N	CCCCCC=CC[C@H]([C@@H](CCCCCCCC(=O)OC[C@H](COP(=O)(O)OC[C@H](COP(=O)(O)O)O)OC(=O)CCCCCCCCCCCCCCCC(C)C)O)O	213	1020	Retip_predicted	511.2	900	Retip_predicted
PGP(i-19:0/18:1(12Z)-2OH(9,10))	902.5285452	0	MVDCMKXPISMPSA-RSDYUCOCSA-N	CCCCCC=CC[C@@H]([C@H](CCCCCCCC(=O)O[C@H](COC(=O)CCCCCCCCCCCCCCCC(C)C)COP(=O)(O)OC[C@H](COP(=O)(O)O)O)O)O	213	1020	Retip_predicted	511.2	900	Retip_predicted
PG(22:4(7Z,10Z,13Z,16Z)/22:6(5Z,8E,10Z,13Z,15E,19Z)-2OH(7S, 17S))	902.5309146	0	BJSUOLLHYWCPPF-XGQSVXLISA-N	CCCCCC=CCC=CCC=CCC=CCCCCCC(=O)OC[C@H](COP(=O)(O)OC[C@H](CO)O)OC(=O)CCCC=C[C@H](C=CC=CCC=CC=C[C@H](CC=CCC)O)O	183.6	1020	Retip_predicted	540	900	Retip_predicted
PG(22:6(5Z,8E,10Z,13Z,15E,19Z)-2OH(7S, 17S)/22:4(7Z,10Z,13Z,16Z))	902.5309146	0	VCEBNCCLVTZIGM-OXLPHTQSSA-N	CCCCCC=CCC=CCC=CCC=CCCCCCC(=O)O[C@H](COC(=O)CCCC=C[C@@H](C=CC=CCC=CC=C[C@@H](CC=CCC)O)O)COP(=O)(O)OC[C@H](CO)O	183.6	1020	Retip_predicted	540	900	Retip_predicted
PG(22:4(7Z,10Z,13Z,16Z)/22:6(4Z,7Z,11E,13Z,15E,19Z)-2OH(10S,17))	902.5309146	0	CJNBZXYWKZKJCD-ZIVZJKPMSA-N	CCCCCC=CCC=CCC=CCC=CCCCCCC(=O)OC[C@H](COP(=O)(O)OC[C@H](CO)O)OC(=O)CCC=CCC=CC[C@H](C=CC=CC=C[C@H](CC=CCC)O)O	184.8	1020	Retip_predicted	541.8	900	Retip_predicted
PG(22:6(4Z,7Z,11E,13Z,15E,19Z)-2OH(10S,17)/22:4(7Z,10Z,13Z,16Z))	902.5309146	0	KMFHLHNUDVWGLW-SUBRIESYSA-N	CCCCCC=CCC=CCC=CCC=CCCCCCC(=O)O[C@H](COC(=O)CCC=CCC=CC[C@@H](C=CC=CC=C[C@@H](CC=CCC)O)O)COP(=O)(O)OC[C@H](CO)O	184.8	1020	Retip_predicted	541.8	900	Retip_predicted
PC(15:0/Lte4)	902.5455191	0	VVKSLJUWHRYKOX-VPCONORLSA-N	CCCCCCCCCCCCCCC(=O)OC[C@H](COP(=O)([O-])OCC[N+](C)(C)C)OC(=O)[C@H](CS[C@H](C=CC=CC=CCC=CCCCCC)[C@H](CCCC(=O)O)O)N	221.4	1020	Retip_predicted	474.6	900	Retip_predicted
PC(Lte4/15:0)	902.5455191	0	WHZBCGYHJOIBAO-VPCONORLSA-N	CCCCCCCCCCCCCCC(=O)O[C@H](COC(=O)[C@H](CS[C@H](C=CC=CC=CCC=CCCCCC)[C@H](CCCC(=O)O)O)N)COP(=O)([O-])OCC[N+](C)(C)C	222	1020	Retip_predicted	474.6	900	Retip_predicted
PE(18:0/Lte4)	902.5455191	0	FIBDUKXFDQZQKQ-CQWPWFAMSA-N	CCCCCCCCCCCCCCCCCC(=O)OC[C@H](COP(=O)(O)OCCN)OC(=O)[C@H](CS[C@H](C=CC=CC=CCC=CCCCCC)[C@H](CCCC(=O)O)O)N	233.4	1020	Retip_predicted	468.6	900	Retip_predicted
PE(Lte4/18:0)	902.5455191	0	YYOPWUPDIORMAI-CQWPWFAMSA-N	CCCCCCCCCCCCCCCCCC(=O)O[C@H](COC(=O)[C@H](CS[C@H](C=CC=CC=CCC=CCCCCC)[C@H](CCCC(=O)O)O)N)COP(=O)(O)OCCN	234.6	1020	Retip_predicted	468.6	900	Retip_predicted
PI(20:1(11Z)/18:2(10E,12Z)+=O(9))	902.552044	0	WPRWNBWZKKVBPX-DKESZNLFSA-N	CCCCCCCCC=CCCCCCCCCCC(=O)OC[C@H](COP(=O)(O)OC1[C@@H]([C@H](C([C@H]([C@H]1O)O)O)O)O)OC(=O)CCCCCCCC(=O)C=CC=CCCCCC	184.8	1020	Retip_predicted	510.6	900	Retip_predicted
PI(18:2(10E,12Z)+=O(9)/20:1(11Z))	902.552044	0	YORCIDJPKRDCQL-DKESZNLFSA-N	CCCCCCCCC=CCCCCCCCCCC(=O)O[C@H](COC(=O)CCCCCCCC(=O)C=CC=CCCCCC)COP(=O)(O)OC1[C@@H]([C@H](C([C@H]([C@H]1O)O)O)O)O	184.8	1020	Retip_predicted	510.6	900	Retip_predicted
PI(20:1(11Z)/18:2(9Z,11E)+=O(13))	902.552044	0	KKVFIGOEQVZIOK-AEBRAYBGSA-N	CCCCCCCCC=CCCCCCCCCCC(=O)OC[C@H](COP(=O)(O)OC1[C@@H]([C@H](C([C@H]([C@H]1O)O)O)O)O)OC(=O)CCCCCCCC=CC=CC(=O)CCCCC	184.8	1020	Retip_predicted	510.6	900	Retip_predicted
PI(18:2(9Z,11E)+=O(13)/20:1(11Z))	902.552044	0	SNLLIYZRWPQSJW-AEBRAYBGSA-N	CCCCCCCCC=CCCCCCCCCCC(=O)O[C@H](COC(=O)CCCCCCCC=CC=CC(=O)CCCCC)COP(=O)(O)OC1[C@@H]([C@H](C([C@H]([C@H]1O)O)O)O)O	184.8	1020	Retip_predicted	510.6	900	Retip_predicted
PI(18:0/20:4(5Z,8Z,11Z,14Z)-OH(20))	902.552044	0	ULCHMJTZVGDVLR-BFUZKUNJSA-N	CCCCCCCCCCCCCCCCCC(=O)OC[C@H](COP(=O)(O)OC1[C@@H]([C@H](C([C@H]([C@H]1O)O)O)O)O)OC(=O)CCCC=CCC=CCC=CCC=CCCCCCO	186.6	1020	Retip_predicted	511.2	900	Retip_predicted
PI(20:4(5Z,8Z,11Z,14Z)-OH(20)/18:0)	902.552044	0	YNLVLSKYMCONRO-UQNBTCHVSA-N	CCCCCCCCCCCCCCCCCC(=O)O[C@H](COC(=O)CCCC=CCC=CCC=CCC=CCCCCCO)COP(=O)(O)OC1[C@@H]([C@H](C([C@H]([C@H]1O)O)O)O)O	186.6	1020	Retip_predicted	511.2	900	Retip_predicted
PI(18:0/20:4(5Z,8Z,11Z,14Z)-OH(18R))	902.552044	0	LRVSNJMJQOOKIU-SFTMASNUSA-N	CCCCCCCCCCCCCCCCCC(=O)OC[C@H](COP(=O)(O)OC1[C@@H]([C@H](C([C@H]([C@H]1O)O)O)O)O)OC(=O)CCCC=CCC=CCC=CCC=CCC[C@@H](CC)O	189.6	1020	Retip_predicted	510	900	Retip_predicted
PI(20:4(5Z,8Z,11Z,14Z)-OH(18R)/18:0)	902.552044	0	OZZGJJBQAGUNPW-LHBFQWKJSA-N	CCCCCCCCCCCCCCCCCC(=O)O[C@H](COC(=O)CCCC=CCC=CCC=CCC=CCC[C@H](CC)O)COP(=O)(O)OC1[C@@H]([C@H](C([C@H]([C@H]1O)O)O)O)O	189.6	1020	Retip_predicted	510	900	Retip_predicted
PI(20:1(11Z)/18:3(10,12,15)-OH(9))	902.552044	0	NDGVJHGFRZFYPZ-WUJHFIEUSA-N	CCCCCCCCC=CCCCCCCCCCC(=O)OC[C@H](COP(=O)(O)OC1[C@@H]([C@H](C([C@H]([C@H]1O)O)O)O)O)OC(=O)CCCCCCCC(C=CC=CCC=CCC)O	190.2	1020	Retip_predicted	511.8	900	Retip_predicted
PI(18:3(10,12,15)-OH(9)/20:1(11Z))	902.552044	0	CEEQXHFICQCPLP-WUJHFIEUSA-N	CCCCCCCCC=CCCCCCCCCCC(=O)O[C@H](COC(=O)CCCCCCCC(C=CC=CCC=CCC)O)COP(=O)(O)OC1[C@@H]([C@H](C([C@H]([C@H]1O)O)O)O)O	190.2	1020	Retip_predicted	511.8	900	Retip_predicted
PI(20:1(11Z)/18:3(9,11,15)-OH(13))	902.552044	0	WYEYIQDHCFXUHE-FUBHDUNNSA-N	CCCCCCCCC=CCCCCCCCCCC(=O)OC[C@H](COP(=O)(O)OC1[C@@H]([C@H](C([C@H]([C@H]1O)O)O)O)O)OC(=O)CCCCCCCC=CC=CC(CC=CCC)O	190.2	1020	Retip_predicted	510	900	Retip_predicted
PI(18:3(9,11,15)-OH(13)/20:1(11Z))	902.552044	0	NHACJABRDBYZCE-FUBHDUNNSA-N	CCCCCCCCC=CCCCCCCCCCC(=O)O[C@H](COC(=O)CCCCCCCC=CC=CC(CC=CCC)O)COP(=O)(O)OC1[C@@H]([C@H](C([C@H]([C@H]1O)O)O)O)O	190.2	1020	Retip_predicted	510	900	Retip_predicted
PI(18:0/20:4(5Z,8Z,11Z,13E)-OH(15S))	902.552044	0	HNBUAJVKBGPCHT-FAVGVLRBSA-N	CCCCCCCCCCCCCCCCCC(=O)OC[C@H](COP(=O)(O)OC1[C@@H]([C@H](C([C@H]([C@H]1O)O)O)O)O)OC(=O)CCCC=CCC=CCC=CC=C[C@H](CCCCC)O	191.4	1020	Retip_predicted	511.8	900	Retip_predicted
PI(20:4(5Z,8Z,11Z,13E)-OH(15S)/18:0)	902.552044	0	RIQJEHOUKFYTAH-BTIJJJRUSA-N	CCCCCCCCCCCCCCCCCC(=O)O[C@H](COC(=O)CCCC=CCC=CCC=CC=C[C@@H](CCCCC)O)COP(=O)(O)OC1[C@@H]([C@H](C([C@H]([C@H]1O)O)O)O)O	191.4	1020	Retip_predicted	511.8	900	Retip_predicted
PI(18:0/20:4(5Z,8Z,10E,14Z)-OH(12S))	902.552044	0	QEVVAHWVYYIHLH-WRZDLAAESA-N	CCCCCCCCCCCCCCCCCC(=O)OC[C@H](COP(=O)(O)OC1[C@@H]([C@H](C([C@H]([C@H]1O)O)O)O)O)OC(=O)CCCC=CCC=CC=C[C@H](CC=CCCCCC)O	191.4	1020	Retip_predicted	511.2	900	Retip_predicted
PI(20:4(5Z,8Z,10E,14Z)-OH(12S)/18:0)	902.552044	0	FRAGMUVNSXKEKL-RLTJJOSLSA-N	CCCCCCCCCCCCCCCCCC(=O)O[C@H](COC(=O)CCCC=CCC=CC=C[C@@H](CC=CCCCCC)O)COP(=O)(O)OC1[C@@H]([C@H](C([C@H]([C@H]1O)O)O)O)O	191.4	1020	Retip_predicted	511.2	900	Retip_predicted
PI(18:0/20:4(5E,8Z,12Z,14Z)-OH(11R))	902.552044	0	YXWJPOJEEAOPAY-GIXSUPHOSA-N	CCCCCCCCCCCCCCCCCC(=O)OC[C@H](COP(=O)(O)OC1[C@@H]([C@H](C([C@H]([C@H]1O)O)O)O)O)OC(=O)CCCC=CCC=CC[C@H](C=CC=CCCCCC)O	191.4	1020	Retip_predicted	510	900	Retip_predicted
PI(20:4(5E,8Z,12Z,14Z)-OH(11R)/18:0)	902.552044	0	ZOWHYQTYFCJVQN-DXJDNJBTSA-N	CCCCCCCCCCCCCCCCCC(=O)O[C@H](COC(=O)CCCC=CCC=CC[C@@H](C=CC=CCCCCC)O)COP(=O)(O)OC1[C@@H]([C@H](C([C@H]([C@H]1O)O)O)O)O	191.4	1020	Retip_predicted	510	900	Retip_predicted
PI(18:0/20:4(5Z,7E,11Z,14Z)-OH(9))	902.552044	0	ZPZNQZLASPCTHP-NLHGAMRESA-N	CCCCCCCCCCCCCCCCCC(=O)OC[C@H](COP(=O)(O)OC1[C@@H]([C@H](C([C@H]([C@H]1O)O)O)O)O)OC(=O)CCCC=CC=CC(CC=CCC=CCCCCC)O	191.4	1020	Retip_predicted	510	900	Retip_predicted
PI(20:4(5Z,7E,11Z,14Z)-OH(9)/18:0)	902.552044	0	BCDAMVGJSLRFLT-NLHGAMRESA-N	CCCCCCCCCCCCCCCCCC(=O)O[C@H](COC(=O)CCCC=CC=CC(CC=CCC=CCCCCC)O)COP(=O)(O)OC1[C@@H]([C@H](C([C@H]([C@H]1O)O)O)O)O	191.4	1020	Retip_predicted	510	900	Retip_predicted
PI(18:0/20:4(5Z,8Z,11Z,14Z)-OH(17))	902.552044	0	PBLUZEWACARQIH-OHDQAUGVSA-N	CCCCCCCCCCCCCCCCCC(=O)OC[C@H](COP(=O)(O)OC1[C@@H]([C@H](C([C@H]([C@H]1O)O)O)O)O)OC(=O)CCCC=CCC=CCC=CCC=CCC(CCC)O	193.2	1020	Retip_predicted	509.4	900	Retip_predicted
PI(20:4(5Z,8Z,11Z,14Z)-OH(17)/18:0)	902.552044	0	BIMKPSODAXQAEQ-TYWZERPRSA-N	CCCCCCCCCCCCCCCCCC(=O)O[C@H](COC(=O)CCCC=CCC=CCC=CCC=CCC(CCC)O)COP(=O)(O)OC1[C@@H]([C@H](C([C@H]([C@H]1O)O)O)O)O	193.2	1020	Retip_predicted	509.4	900	Retip_predicted
PI(18:0/20:4(6E,8Z,11Z,14Z)-OH(5S))	902.552044	0	CZRKOADTWMQMNP-XYCWLTMKSA-N	CCCCCCCCCCCCCCCCCC(=O)OC[C@H](COP(=O)(O)OC1[C@@H]([C@H](C([C@H]([C@H]1O)O)O)O)O)OC(=O)CCC[C@H](C=CC=CCC=CCC=CCCCCC)O	193.8	1020	Retip_predicted	509.4	900	Retip_predicted
PI(20:4(6E,8Z,11Z,14Z)-OH(5S)/18:0)	902.552044	0	FFSFKEHVXIBOHG-SJBUNQNLSA-N	CCCCCCCCCCCCCCCCCC(=O)O[C@H](COC(=O)CCC[C@@H](C=CC=CCC=CCC=CCCCCC)O)COP(=O)(O)OC1[C@@H]([C@H](C([C@H]([C@H]1O)O)O)O)O	193.8	1020	Retip_predicted	509.4	900	Retip_predicted
PI(18:0/20:4(5Z,8Z,11Z,14Z)-OH(19S))	902.552044	0	GQZOINJRKQDRAY-LUOJSCJQSA-N	CCCCCCCCCCCCCCCCCC(=O)OC[C@H](COP(=O)(O)OC1[C@@H]([C@H](C([C@H]([C@H]1O)O)O)O)O)OC(=O)CCCC=CCC=CCC=CCC=CCCC[C@H](C)O	193.8	1020	Retip_predicted	510	900	Retip_predicted
PI(20:4(5Z,8Z,11Z,14Z)-OH(19S)/18:0)	902.552044	0	CLWVDJOCGLCPGU-CKQYTYRUSA-N	CCCCCCCCCCCCCCCCCC(=O)O[C@H](COC(=O)CCCC=CCC=CCC=CCC=CCCC[C@@H](C)O)COP(=O)(O)OC1[C@@H]([C@H](C([C@H]([C@H]1O)O)O)O)O	193.8	1020	Retip_predicted	510	900	Retip_predicted
PI(18:1(11Z)/20:3(6,8,11)-OH(5))	902.552044	0	JNRCPMWVTORRML-URGOCWDZSA-N	CCCCCCCCC=CCC=CC=CC(CCCC(=O)O[C@H](COC(=O)CCCCCCCCCC=CCCCCCC)COP(=O)(O)OC1[C@@H]([C@H](C([C@H]([C@H]1O)O)O)O)O)O	193.8	1020	Retip_predicted	508.2	900	Retip_predicted
PI(20:3(6,8,11)-OH(5)/18:1(11Z))	902.552044	0	FYCLJKOZDJTFIA-URGOCWDZSA-N	CCCCCCCCC=CCC=CC=CC(CCCC(=O)OC[C@H](COP(=O)(O)OC1[C@@H]([C@H](C([C@H]([C@H]1O)O)O)O)O)OC(=O)CCCCCCCCCC=CCCCCCC)O	193.8	1020	Retip_predicted	508.2	900	Retip_predicted
PI(18:1(9Z)/20:3(6,8,11)-OH(5))	902.552044	0	KOPUYGOPIUJVIQ-VSOZSQIOSA-N	CCCCCCCCC=CCCCCCCCC(=O)OC[C@H](COP(=O)(O)OC1[C@@H]([C@H](C([C@H]([C@H]1O)O)O)O)O)OC(=O)CCCC(C=CC=CCC=CCCCCCCCC)O	193.8	1020	Retip_predicted	508.2	900	Retip_predicted
PI(20:3(6,8,11)-OH(5)/18:1(9Z))	902.552044	0	CAZFJDCJBHNBPE-VSOZSQIOSA-N	CCCCCCCCC=CCCCCCCCC(=O)O[C@H](COC(=O)CCCC(C=CC=CCC=CCCCCCCCC)O)COP(=O)(O)OC1[C@@H]([C@H](C([C@H]([C@H]1O)O)O)O)O	193.8	1020	Retip_predicted	508.2	900	Retip_predicted
PI(18:0/20:4(5Z,8Z,11Z,14Z)-OH(16R))	902.552044	0	OVGAQQRPRSLCCS-AFJGMVAESA-N	CCCCCCCCCCCCCCCCCC(=O)OC[C@H](COP(=O)(O)OC1[C@@H]([C@H](C([C@H]([C@H]1O)O)O)O)O)OC(=O)CCCC=CCC=CCC=CCC=C[C@@H](CCCC)O	194.4	1020	Retip_predicted	506.4	900	Retip_predicted
PI(20:4(5Z,8Z,11Z,14Z)-OH(16R)/18:0)	902.552044	0	QOHYSWRBXNYPCS-WWFVSRTNSA-N	CCCCCCCCCCCCCCCCCC(=O)O[C@H](COC(=O)CCCC=CCC=CCC=CCC=C[C@H](CCCC)O)COP(=O)(O)OC1[C@@H]([C@H](C([C@H]([C@H]1O)O)O)O)O	194.4	1020	Retip_predicted	506.4	900	Retip_predicted
PI(20:2(11Z,14Z)/18:1(9Z)-O(12,13))	902.552044	0	SYYWHVPDVZLTFJ-SDFCRDNASA-N	CCCCCC=CCC=CCCCCCCCCCC(=O)OC[C@H](COP(=O)(O)OC1[C@@H]([C@H](C([C@H]([C@H]1O)O)O)O)O)OC(=O)CCCCCCCC=CCC2C(O2)CCCCC	198	1020	Retip_predicted	501	900	Retip_predicted
PI(18:1(9Z)-O(12,13)/20:2(11Z,14Z))	902.552044	0	IOKIOFCMFPEVJR-SDFCRDNASA-N	CCCCCC=CCC=CCCCCCCCCCC(=O)O[C@H](COC(=O)CCCCCCCC=CCC1C(O1)CCCCC)COP(=O)(O)OC2[C@@H]([C@H](C([C@H]([C@H]2O)O)O)O)O	198	1020	Retip_predicted	501	900	Retip_predicted
PI(20:2(11Z,14Z)/18:1(12Z)-O(9S,10R))	902.552044	0	MRXZOSQQFAYZDH-DLZMDYKZSA-N	CCCCCC=CCC=CCCCCCCCCCC(=O)OC[C@H](COP(=O)(O)OC1[C@@H]([C@H](C([C@H]([C@H]1O)O)O)O)O)OC(=O)CCCCCCCC2C(O2)CC=CCCCCC	199.2	1020	Retip_predicted	501.6	900	Retip_predicted
PI(18:1(12Z)-O(9S,10R)/20:2(11Z,14Z))	902.552044	0	DCQXHGJGCBCBAW-DLZMDYKZSA-N	CCCCCC=CCC=CCCCCCCCCCC(=O)O[C@H](COC(=O)CCCCCCCC1C(O1)CC=CCCCCC)COP(=O)(O)OC2[C@@H]([C@H](C([C@H]([C@H]2O)O)O)O)O	199.2	1020	Retip_predicted	501.6	900	Retip_predicted
PI(18:0/20:3(5Z,8Z,14Z)-O(11S,12R))	902.552044	0	PWYBUQKNGPVNJS-ITFQJEDASA-N	CCCCCCCCCCCCCCCCCC(=O)OC[C@H](COP(=O)(O)OC1[C@@H]([C@H](C([C@H]([C@H]1O)O)O)O)O)OC(=O)CCCC=CCC=CCC2C(O2)CC=CCCCCC	199.8	1020	Retip_predicted	501.6	900	Retip_predicted
PI(20:3(5Z,8Z,14Z)-O(11S,12R)/18:0)	902.552044	0	VJTBVDRPHMNETN-ITFQJEDASA-N	CCCCCCCCCCCCCCCCCC(=O)O[C@H](COC(=O)CCCC=CCC=CCC1C(O1)CC=CCCCCC)COP(=O)(O)OC2[C@@H]([C@H](C([C@H]([C@H]2O)O)O)O)O	199.8	1020	Retip_predicted	501	900	Retip_predicted
PI(18:0/20:3(5Z,8Z,11Z)-O(14R,15S))	902.552044	0	PJAUYMUVXITNMD-JJRCIBFFSA-N	CCCCCCCCCCCCCCCCCC(=O)OC[C@H](COP(=O)(O)OC1[C@@H]([C@H](C([C@H]([C@H]1O)O)O)O)O)OC(=O)CCCC=CCC=CCC=CCC2C(O2)CCCCC	200.4	1020	Retip_predicted	501.6	900	Retip_predicted
PI(20:3(5Z,8Z,11Z)-O(14R,15S)/18:0)	902.552044	0	HGDHQWBPZUIXPE-QFCJTJGPSA-N	CCCCCCCCCCCCCCCCCC(=O)O[C@H](COC(=O)CCCC=CCC=CCC=CCC1C(O1)CCCCC)COP(=O)(O)OC2[C@@H]([C@H](C([C@H]([C@H]2O)O)O)O)O	200.4	1020	Retip_predicted	501.6	900	Retip_predicted
PI(18:0/20:3(5Z,11Z,14Z)-O(8,9))	902.552044	0	NDOQUEZIKVXCIA-WHFFSQJRSA-N	CCCCCCCCCCCCCCCCCC(=O)OC[C@H](COP(=O)(O)OC1[C@@H]([C@H](C([C@H]([C@H]1O)O)O)O)O)OC(=O)CCCC=CCC2C(O2)CC=CCC=CCCCCC	200.4	1020	Retip_predicted	502.2	900	Retip_predicted
PI(20:3(5Z,11Z,14Z)-O(8,9)/18:0)	902.552044	0	LAOOHIVUKANZND-WHFFSQJRSA-N	CCCCCCCCCCCCCCCCCC(=O)O[C@H](COC(=O)CCCC=CCC1C(O1)CC=CCC=CCCCCC)COP(=O)(O)OC2[C@@H]([C@H](C([C@H]([C@H]2O)O)O)O)O	200.4	1020	Retip_predicted	502.2	900	Retip_predicted
PI(18:0/20:3(8Z,11Z,14Z)-O(5,6))	902.552044	0	YLXMVHPSQSGKIW-HVCOLJMSSA-N	CCCCCCCCCCCCCCCCCC(=O)OC[C@H](COP(=O)(O)OC1[C@@H]([C@H](C([C@H]([C@H]1O)O)O)O)O)OC(=O)CCCC2C(O2)CC=CCC=CCC=CCCCCC	201	1020	Retip_predicted	499.2	900	Retip_predicted
PI(20:3(8Z,11Z,14Z)-O(5,6)/18:0)	902.552044	0	LRGHDXBLPRXDJZ-HVCOLJMSSA-N	CCCCCCCCCCCCCCCCCC(=O)O[C@H](COC(=O)CCCC1C(O1)CC=CCC=CCC=CCCCCC)COP(=O)(O)OC2[C@@H]([C@H](C([C@H]([C@H]2O)O)O)O)O	201.6	1020	Retip_predicted	499.2	900	Retip_predicted
PG(PGD2/i-22:0)	902.5884295	0	RGJWFFCFEQGPGZ-XRHSTPMHSA-N	CCCCC[C@@H](C=C[C@@H]1[C@H]([C@H](CC1=O)O)CC=CCCCC(=O)OC[C@H](COP(=O)(O)OC[C@H](CO)O)OC(=O)CCCCCCCCCCCCCCCCCCC(C)C)O	170.4	1020	Retip_predicted	522.6	900	Retip_predicted
PG(PGE2/i-22:0)	902.5884295	0	OSDPMNCCTSHSOU-NYYGLFFOSA-N	CCCCC[C@@H](C=C[C@H]1[C@@H](CC(=O)[C@@H]1CC=CCCCC(=O)OC[C@H](COP(=O)(O)OC[C@H](CO)O)OC(=O)CCCCCCCCCCCCCCCCCCC(C)C)O)O	172.2	1020	Retip_predicted	523.8	900	Retip_predicted
PG(i-22:0/PGD2)	902.5884295	0	DJJGWFVTRLTNLP-XRHSTPMHSA-N	CCCCC[C@@H](C=C[C@@H]1[C@H]([C@H](CC1=O)O)CC=CCCCC(=O)O[C@H](COC(=O)CCCCCCCCCCCCCCCCCCC(C)C)COP(=O)(O)OC[C@H](CO)O)O	170.4	1020	Retip_predicted	522.6	900	Retip_predicted
PG(i-22:0/PGE2)	902.5884295	0	TUAQZJSDQDDOLZ-NYYGLFFOSA-N	CCCCC[C@@H](C=C[C@H]1[C@@H](CC(=O)[C@@H]1CC=CCCCC(=O)O[C@H](COC(=O)CCCCCCCCCCCCCCCCCCC(C)C)COP(=O)(O)OC[C@H](CO)O)O)O	172.2	1020	Retip_predicted	523.8	900	Retip_predicted
PG(20:4(7E,9E,11Z,13E)-3OH(5S,6R,15S)/i-22:0)	902.5884295	0	MJLARHKYGIQPCY-OIZMLVSWSA-N	CCCCC[C@H](C=CC=CC=CC=C[C@H]([C@@H](CCCC(=O)OC[C@H](COP(=O)(O)OC[C@H](CO)O)OC(=O)CCCCCCCCCCCCCCCCCCC(C)C)O)O)O	177.6	1020	Retip_predicted	525	900	Retip_predicted
PG(i-22:0/20:4(7E,9E,11Z,13E)-3OH(5S,6R,15S))	902.5884295	0	COZLAESTEZMQGP-GOOOPQMTSA-N	CCCCC[C@@H](C=CC=CC=CC=C[C@@H]([C@H](CCCC(=O)O[C@H](COC(=O)CCCCCCCCCCCCCCCCCCC(C)C)COP(=O)(O)OC[C@H](CO)O)O)O)O	180	1020	Retip_predicted	525.6	900	Retip_predicted
1-Myristoleoyl-2-eicosadienoyl-3-osbondoyl-glycerol	902.7363409	0	RQQATCWORYTGOA-XOIBLLCUSA-N	CCCCCC=CCC=CCCCCCCCCCC(=O)O[C@@H](COC(=O)CCCCCCCC=CCCCC)COC(=O)CCC=CCC=CCC=CCC=CCC=CCCCCC	51.6	1020	Retip_predicted	508.8	900	Retip_predicted
1-Myristoleoyl-2-osbondoyl-3-eicosadienoyl-glycerol	902.7363409	0	BLBFKJSDOZTDGS-UPPCLHPKSA-N	CCCCCC=CCC=CCCCCCCCCCC(=O)OC[C@H](COC(=O)CCCCCCCC=CCCCC)OC(=O)CCC=CCC=CCC=CCC=CCC=CCCCCC	51.6	1020	Retip_predicted	508.8	900	Retip_predicted
1-Palmitoleoyl-2-linoleoyl-3-osbondoyl-glycerol	902.7363409	0	XYYKVOLBXYPCGW-RZTNVSSLSA-N	CCCCCCC=CCCCCCCCC(=O)OC[C@@H](COC(=O)CCC=CCC=CCC=CCC=CCC=CCCCCC)OC(=O)CCCCCCCC=CCC=CCCCCC	51.6	1020	Retip_predicted	508.8	900	Retip_predicted
1-Palmitoleoyl-2-osbondoyl-3-linoleoyl-glycerol	902.7363409	0	XYOLSEODOJHKPP-COEBZOLKSA-N	CCCCCCC=CCCCCCCCC(=O)OC[C@@H](COC(=O)CCCCCCCC=CCC=CCCCCC)OC(=O)CCC=CCC=CCC=CCC=CCC=CCCCCC	51.6	1020	Retip_predicted	508.8	900	Retip_predicted
1-Linoleoyl-2-palmitoleoyl-3-osbondoyl-glycerol	902.7363409	0	VOHSFNQDFKTLRA-WZGZXERZSA-N	CCCCCCC=CCCCCCCCC(=O)O[C@@H](COC(=O)CCCCCCCC=CCC=CCCCCC)COC(=O)CCC=CCC=CCC=CCC=CCC=CCCCCC	51.6	1020	Retip_predicted	508.8	900	Retip_predicted
1-Eicosadienoyl-2-myristoleoyl-3-osbondoyl-glycerol	902.7363409	0	HNASMEOEVLGSFO-VOMXRBMSSA-N	CCCCCC=CCC=CCCCCCCCCCC(=O)OC[C@@H](COC(=O)CCC=CCC=CCC=CCC=CCC=CCCCCC)OC(=O)CCCCCCCC=CCCCC	51.6	1020	Retip_predicted	508.8	900	Retip_predicted
TG(14:1(9Z)/20:1(11Z)/22:6(4Z,7Z,10Z,13Z,16Z,19Z))	902.7363409	0	ODMRHTUTJULXOG-YPLIRTGISA-N	CCCCCCCCC=CCCCCCCCCCC(=O)O[C@@H](COC(=O)CCCCCCCC=CCCCC)COC(=O)CCC=CCC=CCC=CCC=CCC=CCC=CCC	52.2	1020	Retip_predicted	508.8	900	Retip_predicted
1-Myristoleoyl-2-docosahexaenoyl-3-eicosenoyl-glycerol	902.7363409	0	VQZXIDYUBYDGMW-RXYGTCBZSA-N	CCCCCCCCC=CCCCCCCCCCC(=O)OC[C@H](COC(=O)CCCCCCCC=CCCCC)OC(=O)CCC=CCC=CCC=CCC=CCC=CCC=CCC	52.2	1020	Retip_predicted	508.8	900	Retip_predicted
1-Palmitoleoyl-2-vaccenoyl-3-docosahexaenoyl-glycerol	902.7363409	0	OBEVBHFXQRTJAZ-AAMJSBRJSA-N	CCCCCCC=CCCCCCCCCCC(=O)O[C@@H](COC(=O)CCCCCCCC=CCCCCCC)COC(=O)CCC=CCC=CCC=CCC=CCC=CCC=CCC	52.2	1020	Retip_predicted	508.8	900	Retip_predicted
TG(16:1(9Z)/18:1(9Z)/22:6(4Z,7Z,10Z,13Z,16Z,19Z))	902.7363409	0	WNPSDDIXKTYRFE-JSSRBDBASA-N	CCCCCCCCC=CCCCCCCCC(=O)O[C@@H](COC(=O)CCCCCCCC=CCCCCCC)COC(=O)CCC=CCC=CCC=CCC=CCC=CCC=CCC	52.2	1020	Retip_predicted	508.8	900	Retip_predicted
1-Palmitoleoyl-2-docosahexaenoyl-3-vaccenoyl-glycerol	902.7363409	0	GFRJPVQDUGXBNW-BCRISLJXSA-N	CCCCCCC=CCCCCCCCCCC(=O)OC[C@H](COC(=O)CCCCCCCC=CCCCCCC)OC(=O)CCC=CCC=CCC=CCC=CCC=CCC=CCC	52.2	1020	Retip_predicted	508.8	900	Retip_predicted
1-Palmitoleoyl-2-docosahexaenoyl-3-oleoyl-glycerol	902.7363409	0	INFCNCPHUCNHIK-RLBGNLGOSA-N	CCCCCCCCC=CCCCCCCCC(=O)OC[C@H](COC(=O)CCCCCCCC=CCCCCCC)OC(=O)CCC=CCC=CCC=CCC=CCC=CCC=CCC	52.2	1020	Retip_predicted	508.8	900	Retip_predicted
1-Vaccenoyl-2-palmitoleoyl-3-docosahexaenoyl-glycerol	902.7363409	0	BQCHSPSGGJOVSR-LSAIJSHYSA-N	CCCCCCC=CCCCCCCCCCC(=O)OC[C@@H](COC(=O)CCC=CCC=CCC=CCC=CCC=CCC=CCC)OC(=O)CCCCCCCC=CCCCCCC	52.2	1020	Retip_predicted	508.8	900	Retip_predicted
1-Oleoyl-2-palmitoleoyl-3-docosahexaenoyl-glycerol	902.7363409	0	DUXDMGBAIISWLO-DIKJQJJUSA-N	CCCCCCCCC=CCCCCCCCC(=O)OC[C@@H](COC(=O)CCC=CCC=CCC=CCC=CCC=CCC=CCC)OC(=O)CCCCCCCC=CCCCCCC	52.2	1020	Retip_predicted	508.8	900	Retip_predicted
1-Eicosenoyl-2-myristoleoyl-3-docosahexaenoyl-glycerol	902.7363409	0	OKRSSVDYRLZWBG-AKCLRYHASA-N	CCCCCCCCC=CCCCCCCCCCC(=O)OC[C@@H](COC(=O)CCC=CCC=CCC=CCC=CCC=CCC=CCC)OC(=O)CCCCCCCC=CCCCC	52.2	1020	Retip_predicted	508.8	900	Retip_predicted
1-Myristoleoyl-2-homo-g-linolenoyl-3-adrenoyl-glycerol	902.7363409	0	WJXFVFWLCXOGAS-JAZWWMRNSA-N	CCCCCC=CCC=CCC=CCCCCCCC(=O)O[C@@H](COC(=O)CCCCCCCC=CCCCC)COC(=O)CCCCCC=CCC=CCC=CCC=CCCCCC	53.4	1020	Retip_predicted	508.2	900	Retip_predicted
1-Myristoleoyl-2-adrenoyl-3-homo-g-linolenoyl-glycerol	902.7363409	0	IARGOQKYVGNTSE-RAKJXZSESA-N	CCCCCC=CCC=CCC=CCCCCCCC(=O)OC[C@H](COC(=O)CCCCCCCC=CCCCC)OC(=O)CCCCCC=CCC=CCC=CCC=CCCCCC	53.4	1020	Retip_predicted	508.2	900	Retip_predicted
TG(16:1(9Z)/18:3(6Z,9Z,12Z)/22:4(7Z,10Z,13Z,16Z))	902.7363409	0	SMPFDEALIKYZMK-FUYHFALFSA-N	CCCCCCC=CCCCCCCCC(=O)OC[C@@H](COC(=O)CCCCCC=CCC=CCC=CCC=CCCCCC)OC(=O)CCCCC=CCC=CCC=CCCCCC	53.4	1020	Retip_predicted	508.2	900	Retip_predicted
1-Palmitoleoyl-2-adrenoyl-3-g-linolenoyl-glycerol	902.7363409	0	JAPDRAHYBFWCDI-DVUKPVNESA-N	CCCCCCC=CCCCCCCCC(=O)OC[C@@H](COC(=O)CCCCC=CCC=CCC=CCCCCC)OC(=O)CCCCCC=CCC=CCC=CCC=CCCCCC	53.4	1020	Retip_predicted	508.2	900	Retip_predicted
1-g-Linolenoyl-2-palmitoleoyl-3-adrenoyl-glycerol	902.7363409	0	RDYXUDAOSQNABP-SOPDTONKSA-N	CCCCCCC=CCCCCCCCC(=O)O[C@H](COC(=O)CCCCCC=CCC=CCC=CCC=CCCCCC)COC(=O)CCCCC=CCC=CCC=CCCCCC	53.4	1020	Retip_predicted	508.2	900	Retip_predicted
1-Homo-g-linolenoyl-2-myristoleoyl-3-adrenoyl-glycerol	902.7363409	0	LJSDNKOYEPOXLZ-RAKJXZSESA-N	CCCCCC=CCC=CCC=CCCCCCCC(=O)OC[C@@H](COC(=O)CCCCCC=CCC=CCC=CCC=CCCCCC)OC(=O)CCCCCCCC=CCCCC	53.4	1020	Retip_predicted	508.2	900	Retip_predicted
1-Linoleoyl-2-palmitoyl-3-docosahexaenoyl-glycerol	902.7363409	0	FUOPRQKFUZAOIQ-LYGIOTJXSA-N	CCCCCCCCCCCCCCCC(=O)O[C@@H](COC(=O)CCCCCCCC=CCC=CCCCCC)COC(=O)CCC=CCC=CCC=CCC=CCC=CCC=CCC	54	1020	Retip_predicted	508.8	900	Retip_predicted
1-Myristoyl-2-eicosadienoyl-3-docosahexaenoyl-glycerol	902.7363409	0	PAEWMHZZGVTXGC-HZPOKMMESA-N	CCCCCCCCCCCCCC(=O)OC[C@@H](COC(=O)CCC=CCC=CCC=CCC=CCC=CCC=CCC)OC(=O)CCCCCCCCCC=CCC=CCCCCC	54	1020	Retip_predicted	508.8	900	Retip_predicted
1-Myristoyl-2-homo-g-linolenoyl-3-osbondoyl-glycerol	902.7363409	0	KSLURZZQIFKGCA-CZGDYQDMSA-N	CCCCCCCCCCCCCC(=O)OC[C@@H](COC(=O)CCC=CCC=CCC=CCC=CCC=CCCCCC)OC(=O)CCCCCCC=CCC=CCC=CCCCCC	54	1020	Retip_predicted	508.8	900	Retip_predicted
1-Myristoyl-2-homo-g-linolenoyl-3-docosapentaenoyl-glycerol	902.7363409	0	QYRAAGDXRNKZNW-CFHLXVHUSA-N	CCCCCCCCCCCCCC(=O)OC[C@@H](COC(=O)CCCCCC=CCC=CCC=CCC=CCC=CCC)OC(=O)CCCCCCC=CCC=CCC=CCCCCC	54	1020	Retip_predicted	508.8	900	Retip_predicted
1-Myristoyl-2-adrenoyl-3-eicsoatetraenoyl-glycerol	902.7363409	0	CAYXGQALYPMAEC-GWGVDSFBSA-N	CCCCCCCCCCCCCC(=O)OC[C@@H](COC(=O)CCCCCCC=CCC=CCC=CCC=CCC)OC(=O)CCCCCC=CCC=CCC=CCC=CCCCCC	54	1020	Retip_predicted	508.2	900	Retip_predicted
1-Myristoyl-2-osbondoyl-3-homo-g-linolenoyl-glycerol	902.7363409	0	AOWMPGQIWILYET-WLZNPZJTSA-N	CCCCCCCCCCCCCC(=O)OC[C@@H](COC(=O)CCCCCCC=CCC=CCC=CCCCCC)OC(=O)CCC=CCC=CCC=CCC=CCC=CCCCCC	54	1020	Retip_predicted	508.8	900	Retip_predicted
1-Myristoyl-2-eicsoatetraenoyl-3-adrenoyl-glycerol	902.7363409	0	LACPGFOMQASAFJ-CJZZTXEDSA-N	CCCCCCCCCCCCCC(=O)OC[C@@H](COC(=O)CCCCCC=CCC=CCC=CCC=CCCCCC)OC(=O)CCCCCCC=CCC=CCC=CCC=CCC	54	1020	Retip_predicted	508.2	900	Retip_predicted
1-Myristoyl-2-docosapentaenoyl-3-homo-g-linolenoyl-glycerol	902.7363409	0	LGWCEYUZMHAKPX-CBINDYQCSA-N	CCCCCCCCCCCCCC(=O)OC[C@@H](COC(=O)CCCCCCC=CCC=CCC=CCCCCC)OC(=O)CCCCCC=CCC=CCC=CCC=CCC=CCC	54	1020	Retip_predicted	508.8	900	Retip_predicted
1-Myristoyl-2-docosahexaenoyl-3-eicosadienoyl-glycerol	902.7363409	0	CCCOVEDRGRQFKS-BCHDFBIDSA-N	CCCCCCCCCCCCCC(=O)OC[C@@H](COC(=O)CCCCCCCCCC=CCC=CCCCCC)OC(=O)CCC=CCC=CCC=CCC=CCC=CCC=CCC	54	1020	Retip_predicted	508.8	900	Retip_predicted
TG(16:0/18:2(9Z,12Z)/22:6(4Z,7Z,10Z,13Z,16Z,19Z))	902.7363409	0	RDZINTYLBOTMAU-CQEMWSBKSA-N	CCCCCCCCCCCCCCCC(=O)OC[C@@H](COC(=O)CCC=CCC=CCC=CCC=CCC=CCC=CCC)OC(=O)CCCCCCCC=CCC=CCCCCC	54	1020	Retip_predicted	508.8	900	Retip_predicted
1-Palmitoyl-2-g-linolenoyl-3-osbondoyl-glycerol	902.7363409	0	AKSIYMZPTJCFDH-ZEMKVNPASA-N	CCCCCCCCCCCCCCCC(=O)OC[C@@H](COC(=O)CCC=CCC=CCC=CCC=CCC=CCCCCC)OC(=O)CCCCC=CCC=CCC=CCCCCC	54	1020	Retip_predicted	508.8	900	Retip_predicted
TG(16:0/18:3(6Z,9Z,12Z)/22:5(7Z,10Z,13Z,16Z,19Z))	902.7363409	0	UTSJMBXFBURNAR-KFYZGISDSA-N	CCCCCCCCCCCCCCCC(=O)OC[C@@H](COC(=O)CCCCCC=CCC=CCC=CCC=CCC=CCC)OC(=O)CCCCC=CCC=CCC=CCCCCC	54	1020	Retip_predicted	508.8	900	Retip_predicted
1-Palmitoyl-2-adrenoyl-3-stearidonoyl-glycerol	902.7363409	0	MWMSOQLJRRQEFB-WJNSJACHSA-N	CCCCCCCCCCCCCCCC(=O)OC[C@@H](COC(=O)CCCCC=CCC=CCC=CCC=CCC)OC(=O)CCCCCC=CCC=CCC=CCC=CCCCCC	54	1020	Retip_predicted	508.2	900	Retip_predicted
1-Palmitoyl-2-osbondoyl-3-g-linolenoyl-glycerol	902.7363409	0	XGDCIGYWYPPLQB-QDQFUBCKSA-N	CCCCCCCCCCCCCCCC(=O)OC[C@@H](COC(=O)CCCCC=CCC=CCC=CCCCCC)OC(=O)CCC=CCC=CCC=CCC=CCC=CCCCCC	54	1020	Retip_predicted	508.8	900	Retip_predicted
1-Palmitoyl-2-osbondoyl-3-a-linolenoyl-glycerol	902.7363409	0	XOHFOGPZEPGSGQ-OMWPHFQDSA-N	CCCCCCCCCCCCCCCC(=O)OC[C@@H](COC(=O)CCCCCCCC=CCC=CCC=CCC)OC(=O)CCC=CCC=CCC=CCC=CCC=CCCCCC	54	1020	Retip_predicted	508.8	900	Retip_predicted
1-Palmitoyl-2-a-linolenoyl-3-osbondoyl-glycerol	902.7363409	0	HVBCDMMDPJRIPL-LVACIPSCSA-N	CCCCCCCCCCCCCCCC(=O)OC[C@@H](COC(=O)CCC=CCC=CCC=CCC=CCC=CCCCCC)OC(=O)CCCCCCCC=CCC=CCC=CCC	54	1020	Retip_predicted	508.8	900	Retip_predicted
TG(16:0/18:3(9Z,12Z,15Z)/22:5(7Z,10Z,13Z,16Z,19Z))	902.7363409	0	ATVSXICFFJMTSM-FALWWQHESA-N	CCCCCCCCCCCCCCCC(=O)OC[C@@H](COC(=O)CCCCCC=CCC=CCC=CCC=CCC=CCC)OC(=O)CCCCCCCC=CCC=CCC=CCC	54	1020	Retip_predicted	508.8	900	Retip_predicted
TG(16:0/18:4(6Z,9Z,12Z,15Z)/22:4(7Z,10Z,13Z,16Z))	902.7363409	0	BQSQTHNCNDZKMD-AJUBKSDWSA-N	CCCCCCCCCCCCCCCC(=O)OC[C@@H](COC(=O)CCCCCC=CCC=CCC=CCC=CCCCCC)OC(=O)CCCCC=CCC=CCC=CCC=CCC	54	1020	Retip_predicted	508.2	900	Retip_predicted
1-Palmitoyl-2-docosapentaenoyl-3-g-linolenoyl-glycerol	902.7363409	0	KAMJOYWENLTKGJ-SKJWMOCFSA-N	CCCCCCCCCCCCCCCC(=O)OC[C@@H](COC(=O)CCCCC=CCC=CCC=CCCCCC)OC(=O)CCCCCC=CCC=CCC=CCC=CCC=CCC	54	1020	Retip_predicted	508.8	900	Retip_predicted
1-Palmitoyl-2-docosapentaenoyl-3-a-linolenoyl-glycerol	902.7363409	0	QUEJFXVQPWEFTQ-GITJMUSHSA-N	CCCCCCCCCCCCCCCC(=O)OC[C@@H](COC(=O)CCCCCCCC=CCC=CCC=CCC)OC(=O)CCCCCC=CCC=CCC=CCC=CCC=CCC	54	1020	Retip_predicted	508.8	900	Retip_predicted
1-Palmitoyl-2-docosahexaenoyl-3-linoleoyl-glycerol	902.7363409	0	YJNNPFIMVQPPQV-VKOHDZILSA-N	CCCCCCCCCCCCCCCC(=O)OC[C@@H](COC(=O)CCCCCCCC=CCC=CCCCCC)OC(=O)CCC=CCC=CCC=CCC=CCC=CCC=CCC	54	1020	Retip_predicted	508.8	900	Retip_predicted
1-Stearoyl-2-stearidonoyl-3-eicsoatetraenoyl-glycerol	902.7363409	0	IISYLBVXSJIKGO-YMCXDNLVSA-N	CCCCCCCCCCCCCCCCCC(=O)OC[C@@H](COC(=O)CCCCCCC=CCC=CCC=CCC=CCC)OC(=O)CCCCC=CCC=CCC=CCC=CCC	54	1020	Retip_predicted	508.2	900	Retip_predicted
1-Stearoyl-2-eicsoatetraenoyl-3-stearidonoyl-glycerol	902.7363409	0	KXOUVIXTAUGVPS-YIQICFRWSA-N	CCCCCCCCCCCCCCCCCC(=O)OC[C@@H](COC(=O)CCCCC=CCC=CCC=CCC=CCC)OC(=O)CCCCCCC=CCC=CCC=CCC=CCC	54	1020	Retip_predicted	508.2	900	Retip_predicted
1,2-di-(6Z,9Z,12Z,15Z-octadecatetraenoyl)-3-eicosanoyl-sn-glycerol	902.7363409	0	HVDGMZFHIKJBCF-AEHIBSSASA-N	CCCCCCCCCCCCCCCCCCCC(=O)OC[C@@H](COC(=O)CCCCC=CCC=CCC=CCC=CCC)OC(=O)CCCCC=CCC=CCC=CCC=CCC	54	1020	Retip_predicted	508.2	900	Retip_predicted
1-Myristoleoyl-2-eicosadienoyl-3-docosapentaenoyl-glycerol	902.7363409	0	QNTBZCPIZZJTCU-UIPLRFKYSA-N	CCCCCC=CCC=CCCCCCCCCCC(=O)O[C@@H](COC(=O)CCCCCCCC=CCCCC)COC(=O)CCCCCC=CCC=CCC=CCC=CCC=CCC	54	1020	Retip_predicted	508.8	900	Retip_predicted
1-Myristoleoyl-2-docosapentaenoyl-3-eicosadienoyl-glycerol	902.7363409	0	KIZLSIGTRFZUPH-ZMTZGGATSA-N	CCCCCC=CCC=CCCCCCCCCCC(=O)OC[C@H](COC(=O)CCCCCCCC=CCCCC)OC(=O)CCCCCC=CCC=CCC=CCC=CCC=CCC	54	1020	Retip_predicted	508.8	900	Retip_predicted
TG(16:1(9Z)/18:2(9Z,12Z)/22:5(7Z,10Z,13Z,16Z,19Z))	902.7363409	0	VZUDVGCBUHDRAX-VVRBNULBSA-N	CCCCCCC=CCCCCCCCC(=O)OC[C@@H](COC(=O)CCCCCC=CCC=CCC=CCC=CCC=CCC)OC(=O)CCCCCCCC=CCC=CCCCCC	54	1020	Retip_predicted	508.8	900	Retip_predicted
1-Palmitoleoyl-2-homo-g-linolenoyl-3-eicsoatetraenoyl-glycerol	902.7363409	0	DLLNYILRJUEBTM-QPDKSODMSA-N	CCCCCCC=CCCCCCCCC(=O)OC[C@@H](COC(=O)CCCCCCC=CCC=CCC=CCC=CCC)OC(=O)CCCCCCC=CCC=CCC=CCCCCC	54	1020	Retip_predicted	508.2	900	Retip_predicted
1-Palmitoleoyl-2-adrenoyl-3-a-linolenoyl-glycerol	902.7363409	0	XMBWJPPWZSZICI-JFEZYARDSA-N	CCCCCCC=CCCCCCCCC(=O)OC[C@@H](COC(=O)CCCCCCCC=CCC=CCC=CCC)OC(=O)CCCCCC=CCC=CCC=CCC=CCCCCC	54	1020	Retip_predicted	508.2	900	Retip_predicted
TG(16:1(9Z)/18:3(9Z,12Z,15Z)/22:4(7Z,10Z,13Z,16Z))	902.7363409	0	GQHIOWFJKMMOPQ-OEDADZTESA-N	CCCCCCC=CCCCCCCCC(=O)OC[C@@H](COC(=O)CCCCCC=CCC=CCC=CCC=CCCCCC)OC(=O)CCCCCCCC=CCC=CCC=CCC	54	1020	Retip_predicted	508.2	900	Retip_predicted
1-Palmitoleoyl-2-eicsoatetraenoyl-3-homo-g-linolenoyl-glycerol	902.7363409	0	SLWKIBRMKIGQLN-VDTQVMMDSA-N	CCCCCCC=CCCCCCCCC(=O)OC[C@@H](COC(=O)CCCCCCC=CCC=CCC=CCCCCC)OC(=O)CCCCCCC=CCC=CCC=CCC=CCC	54	1020	Retip_predicted	508.2	900	Retip_predicted
1-Palmitoleoyl-2-docosapentaenoyl-3-linoleoyl-glycerol	902.7363409	0	ZXCSVTVCNZGNRR-VJXWSIHTSA-N	CCCCCCC=CCCCCCCCC(=O)OC[C@@H](COC(=O)CCCCCCCC=CCC=CCCCCC)OC(=O)CCCCCC=CCC=CCC=CCC=CCC=CCC	54	1020	Retip_predicted	508.8	900	Retip_predicted
1-Vaccenoyl-2-g-linolenoyl-3-eicsoatetraenoyl-glycerol	902.7363409	0	JTTRWXHDGWBZDH-AGOSBYESSA-N	CCCCCCC=CCCCCCCCCCC(=O)OC[C@@H](COC(=O)CCCCCCC=CCC=CCC=CCC=CCC)OC(=O)CCCCC=CCC=CCC=CCCCCC	54	1020	Retip_predicted	508.2	900	Retip_predicted
1-Vaccenoyl-2-homo-g-linolenoyl-3-stearidonoyl-glycerol	902.7363409	0	ZGRMCMUYTZPEPX-CFNLVNHGSA-N	CCCCCCC=CCCCCCCCCCC(=O)OC[C@@H](COC(=O)CCCCC=CCC=CCC=CCC=CCC)OC(=O)CCCCCCC=CCC=CCC=CCCCCC	54	1020	Retip_predicted	508.2	900	Retip_predicted
1-Vaccenoyl-2-a-linolenoyl-3-eicsoatetraenoyl-glycerol	902.7363409	0	HPFZHSIIEHJQME-VUGGDCTBSA-N	CCCCCCC=CCCCCCCCCCC(=O)OC[C@@H](COC(=O)CCCCCCC=CCC=CCC=CCC=CCC)OC(=O)CCCCCCCC=CCC=CCC=CCC	54	1020	Retip_predicted	508.2	900	Retip_predicted
1-Vaccenoyl-2-stearidonoyl-3-homo-g-linolenoyl-glycerol	902.7363409	0	XWWYOMTYGUIMLE-XTLRZVMASA-N	CCCCCCC=CCCCCCCCCCC(=O)OC[C@@H](COC(=O)CCCCCCC=CCC=CCC=CCCCCC)OC(=O)CCCCC=CCC=CCC=CCC=CCC	54	1020	Retip_predicted	508.2	900	Retip_predicted
1-Vaccenoyl-2-eicsoatetraenoyl-3-g-linolenoyl-glycerol	902.7363409	0	NXPWAHSSTZFDQM-PQFXGBAQSA-N	CCCCCCC=CCCCCCCCCCC(=O)OC[C@@H](COC(=O)CCCCC=CCC=CCC=CCCCCC)OC(=O)CCCCCCC=CCC=CCC=CCC=CCC	54	1020	Retip_predicted	508.2	900	Retip_predicted
1-Vaccenoyl-2-eicsoatetraenoyl-3-a-linolenoyl-glycerol	902.7363409	0	ITILJWCUIOZMOM-RMNADKPHSA-N	CCCCCCC=CCCCCCCCCCC(=O)OC[C@@H](COC(=O)CCCCCCCC=CCC=CCC=CCC)OC(=O)CCCCCCC=CCC=CCC=CCC=CCC	54	1020	Retip_predicted	508.2	900	Retip_predicted
1-Oleoyl-2-g-linolenoyl-3-eicsoatetraenoyl-glycerol	902.7363409	0	FGKLLSHFMSWUQG-XQCLPJEKSA-N	CCCCCCCCC=CCCCCCCCC(=O)OCC(COC(=O)CCCCCCC=CCC=CCC=CCC=CCC)OC(=O)CCCCC=CCC=CCC=CCCCCC	54	1020	Retip_predicted	508.2	900	Retip_predicted
1-Oleoyl-2-homo-g-linolenoyl-3-stearidonoyl-glycerol	902.7363409	0	KXGQLKVFCASPSQ-OFISGZQKSA-N	CCCCCCCCC=CCCCCCCCC(=O)OC[C@@H](COC(=O)CCCCC=CCC=CCC=CCC=CCC)OC(=O)CCCCCCC=CCC=CCC=CCCCCC	54	1020	Retip_predicted	508.2	900	Retip_predicted
1-Oleoyl-2-a-linolenoyl-3-eicsoatetraenoyl-glycerol	902.7363409	0	AYYIWTZQTCIIFH-GLSDLHOGSA-N	CCCCCCCCC=CCCCCCCCC(=O)OC[C@@H](COC(=O)CCCCCCC=CCC=CCC=CCC=CCC)OC(=O)CCCCCCCC=CCC=CCC=CCC	54	1020	Retip_predicted	508.2	900	Retip_predicted
1-Oleoyl-2-stearidonoyl-3-homo-g-linolenoyl-glycerol	902.7363409	0	UOINLHPXRLVAPH-XFHACUSVSA-N	CCCCCCCCC=CCCCCCCCC(=O)OC[C@@H](COC(=O)CCCCCCC=CCC=CCC=CCCCCC)OC(=O)CCCCC=CCC=CCC=CCC=CCC	54	1020	Retip_predicted	508.2	900	Retip_predicted
1-Oleoyl-2-eicsoatetraenoyl-3-g-linolenoyl-glycerol	902.7363409	0	UOSPURJRYLRSMD-ONLXCMEISA-N	CCCCCCCCC=CCCCCCCCC(=O)OC[C@@H](COC(=O)CCCCC=CCC=CCC=CCCCCC)OC(=O)CCCCCCC=CCC=CCC=CCC=CCC	54	1020	Retip_predicted	508.2	900	Retip_predicted
1-Oleoyl-2-eicsoatetraenoyl-3-a-linolenoyl-glycerol	902.7363409	0	JSMMOBLOQBPKPG-RFJRAGCPSA-N	CCCCCCCCC=CCCCCCCCC(=O)OC[C@@H](COC(=O)CCCCCCCC=CCC=CCC=CCC)OC(=O)CCCCCCC=CCC=CCC=CCC=CCC	54	1020	Retip_predicted	508.2	900	Retip_predicted
1-Eicosenoyl-2-g-linolenoyl-3-stearidonoyl-glycerol	902.7363409	0	GYVHRLLGQCPFTB-ASJRRKRNSA-N	CCCCCCCCC=CCCCCCCCCCC(=O)OC[C@@H](COC(=O)CCCCC=CCC=CCC=CCC=CCC)OC(=O)CCCCC=CCC=CCC=CCCCCC	54	1020	Retip_predicted	508.2	900	Retip_predicted
1-Eicosenoyl-2-a-linolenoyl-3-stearidonoyl-glycerol	902.7363409	0	PZKDPWXORMCMPH-CNHSECOKSA-N	CCCCCCCCC=CCCCCCCCCCC(=O)OC[C@@H](COC(=O)CCCCC=CCC=CCC=CCC=CCC)OC(=O)CCCCCCCC=CCC=CCC=CCC	54	1020	Retip_predicted	508.2	900	Retip_predicted
1-(6Z,9Z,12Z-octadecatrienoyl)-2-(6Z,9Z,12Z,15Z-octadecatetraenoyl)-3-(11Z-eicosenoyl)-sn-glycerol	902.7363409	0	VFRXFMSDFYFBBF-ZUSFRVFSSA-N	CCCCCCCCC=CCCCCCCCCCC(=O)OC[C@@H](COC(=O)CCCCC=CCC=CCC=CCCCCC)OC(=O)CCCCC=CCC=CCC=CCC=CCC	54	1020	Retip_predicted	508.2	900	Retip_predicted
1-(9Z,12Z,15Z-octadecatrienoyl)-2-(6Z,9Z,12Z,15Z-octadecatetraenoyl)-3-(11Z-eicosenoyl)-sn-glycerol	902.7363409	0	OVASIOQRBXGUEA-ARFCYICZSA-N	CCCCCCCCC=CCCCCCCCCCC(=O)OC[C@@H](COC(=O)CCCCCCCC=CCC=CCC=CCC)OC(=O)CCCCC=CCC=CCC=CCC=CCC	54	1020	Retip_predicted	508.2	900	Retip_predicted
1-Linoleoyl-2-palmitoleoyl-3-docosapentaenoyl-glycerol	902.7363409	0	VIJIYICAPKJAHO-IRZWWWHFSA-N	CCCCCCC=CCCCCCCCC(=O)O[C@@H](COC(=O)CCCCCCCC=CCC=CCCCCC)COC(=O)CCCCCC=CCC=CCC=CCC=CCC=CCC	54	1020	Retip_predicted	508.8	900	Retip_predicted
1-Linoleoyl-2-linoleoyl-3-eicsoatetraenoyl-glycerol	902.7363409	0	MXSCENXJZKSWOS-OLQSZTKMSA-N	CCCCCC=CCC=CCCCCCCCC(=O)OC[C@@H](COC(=O)CCCCCCC=CCC=CCC=CCC=CCC)OC(=O)CCCCCCCC=CCC=CCCCCC	54	1020	Retip_predicted	507.6	900	Retip_predicted
1-Linoleoyl-2-g-linolenoyl-3-homo-g-linolenoyl-glycerol	902.7363409	0	MWPUONRBGFMSLE-FXGUSIRISA-N	CCCCCC=CCC=CCCCCCCCC(=O)OC[C@@H](COC(=O)CCCCCCC=CCC=CCC=CCCCCC)OC(=O)CCCCC=CCC=CCC=CCCCCC	54	1020	Retip_predicted	508.2	900	Retip_predicted
1-Linoleoyl-2-eicosadienoyl-3-stearidonoyl-glycerol	902.7363409	0	HADTZIVNLAXDLL-QABYXOFKSA-N	CCCCCC=CCC=CCCCCCCCCCC(=O)O[C@@H](COC(=O)CCCCCCCC=CCC=CCCCCC)COC(=O)CCCCC=CCC=CCC=CCC=CCC	54	1020	Retip_predicted	508.2	900	Retip_predicted
1-Linoleoyl-2-stearidonoyl-3-eicosadienoyl-glycerol	902.7363409	0	LFPXLEMUPLSSRX-CTUVYTFOSA-N	CCCCCC=CCC=CCCCCCCCCCC(=O)OC[C@H](COC(=O)CCCCCCCC=CCC=CCCCCC)OC(=O)CCCCC=CCC=CCC=CCC=CCC	54	1020	Retip_predicted	508.2	900	Retip_predicted
1-Linoleoyl-2-eicsoatetraenoyl-3-linoleoyl-glycerol	902.7363409	0	AGMUDSHDZGKGLG-JEJLYMAGSA-N	CCCCCC=CCC=CCCCCCCCC(=O)OCC(OC(=O)CCCCCCC=CCC=CCC=CCC=CCC)COC(=O)CCCCCCCC=CCC=CCCCCC	54	1020	Retip_predicted	507.6	900	Retip_predicted
1-g-Linolenoyl-2-palmitoyl-3-osbondoyl-glycerol	902.7363409	0	CZXVAVPFRFGZQY-FSKYGOLNSA-N	CCCCCCCCCCCCCCCC(=O)O[C@@H](COC(=O)CCCCC=CCC=CCC=CCCCCC)COC(=O)CCC=CCC=CCC=CCC=CCC=CCCCCC	54	1020	Retip_predicted	508.8	900	Retip_predicted
1-g-Linolenoyl-2-palmitoyl-3-docosapentaenoyl-glycerol	902.7363409	0	ZAPRPMYRCLWRKP-PTHLQLLRSA-N	CCCCCCCCCCCCCCCC(=O)O[C@H](COC(=O)CCCCCC=CCC=CCC=CCC=CCC=CCC)COC(=O)CCCCC=CCC=CCC=CCCCCC	54	1020	Retip_predicted	508.8	900	Retip_predicted
1-g-Linolenoyl-2-vaccenoyl-3-eicsoatetraenoyl-glycerol	902.7363409	0	YHUIPTBLWUCXNT-ZYJZPWRKSA-N	CCCCCCC=CCCCCCCCCCC(=O)O[C@H](COC(=O)CCCCCCC=CCC=CCC=CCC=CCC)COC(=O)CCCCC=CCC=CCC=CCCCCC	54	1020	Retip_predicted	508.2	900	Retip_predicted
1-g-Linolenoyl-2-oleoyl-3-eicsoatetraenoyl-glycerol	902.7363409	0	XQCHAAQWXQRFFQ-YHKGADSLSA-N	CCCCCCCCC=CCCCCCCCC(=O)O[C@H](COC(=O)CCCCCCC=CCC=CCC=CCC=CCC)COC(=O)CCCCC=CCC=CCC=CCCCCC	54	1020	Retip_predicted	508.2	900	Retip_predicted
1-g-Linolenoyl-2-eicosenoyl-3-stearidonoyl-glycerol	902.7363409	0	NLIFDRBBOMGMKE-YCKIPDFRSA-N	CCCCCCCCC=CCCCCCCCCCC(=O)O[C@@H](COC(=O)CCCCC=CCC=CCC=CCCCCC)COC(=O)CCCCC=CCC=CCC=CCC=CCC	54	1020	Retip_predicted	508.2	900	Retip_predicted
1-g-Linolenoyl-2-linoleoyl-3-homo-g-linolenoyl-glycerol	902.7363409	0	QVOWBGFOJXYIMQ-SNIGXIJWSA-N	CCCCCC=CCC=CCCCCCCCC(=O)O[C@H](COC(=O)CCCCCCC=CCC=CCC=CCCCCC)COC(=O)CCCCC=CCC=CCC=CCCCCC	54	1020	Retip_predicted	508.2	900	Retip_predicted
1-g-Linolenoyl-2-g-linolenoyl-3-eicosadienoyl-glycerol	902.7363409	0	MKFHJMXDPBIHAF-YSDDOODUSA-N	CCCCCC=CCC=CCCCCCCCCCC(=O)OC[C@H](COC(=O)CCCCC=CCC=CCC=CCCCCC)OC(=O)CCCCC=CCC=CCC=CCCCCC	54	1020	Retip_predicted	508.2	900	Retip_predicted
1-Eicosadienoyl-2-myristoyl-3-docosahexaenoyl-glycerol	902.7363409	0	QDXYSTCFQUZYTA-MRQMTNEQSA-N	CCCCCCCCCCCCCC(=O)O[C@@H](COC(=O)CCCCCCCCCC=CCC=CCCCCC)COC(=O)CCC=CCC=CCC=CCC=CCC=CCC=CCC	54	1020	Retip_predicted	508.8	900	Retip_predicted
1-Eicosadienoyl-2-myristoleoyl-3-docosapentaenoyl-glycerol	902.7363409	0	OVTMXVFZLKZESL-ZMTZGGATSA-N	CCCCCC=CCC=CCCCCCCCCCC(=O)OC[C@@H](COC(=O)CCCCCC=CCC=CCC=CCC=CCC=CCC)OC(=O)CCCCCCCC=CCCCC	54	1020	Retip_predicted	508.8	900	Retip_predicted
1-Eicosadienoyl-2-linoleoyl-3-stearidonoyl-glycerol	902.7363409	0	GWTOEWCWXQDWQW-QABYXOFKSA-N	CCCCCC=CCC=CCCCCCCCCCC(=O)OC[C@@H](COC(=O)CCCCC=CCC=CCC=CCC=CCC)OC(=O)CCCCCCCC=CCC=CCCCCC	54	1020	Retip_predicted	508.2	900	Retip_predicted
1-Homo-g-linolenoyl-2-myristoyl-3-osbondoyl-glycerol	902.7363409	0	JTQDHVPWVKAWQR-CEPZGROHSA-N	CCCCCCCCCCCCCC(=O)O[C@@H](COC(=O)CCCCCCC=CCC=CCC=CCCCCC)COC(=O)CCC=CCC=CCC=CCC=CCC=CCCCCC	54	1020	Retip_predicted	508.8	900	Retip_predicted
1-Homo-g-linolenoyl-2-myristoyl-3-docosapentaenoyl-glycerol	902.7363409	0	GLEFTNZDXKVMRN-CBINDYQCSA-N	CCCCCCCCCCCCCC(=O)O[C@@H](COC(=O)CCCCCCC=CCC=CCC=CCCCCC)COC(=O)CCCCCC=CCC=CCC=CCC=CCC=CCC	54	1020	Retip_predicted	508.8	900	Retip_predicted
1-Homo-g-linolenoyl-2-palmitoleoyl-3-eicsoatetraenoyl-glycerol	902.7363409	0	GMZIIBUSPRNLOL-APNBFDDRSA-N	CCCCCCC=CCCCCCCCC(=O)O[C@@H](COC(=O)CCCCCCC=CCC=CCC=CCCCCC)COC(=O)CCCCCCC=CCC=CCC=CCC=CCC	54	1020	Retip_predicted	508.2	900	Retip_predicted
1-Homo-g-linolenoyl-2-vaccenoyl-3-stearidonoyl-glycerol	902.7363409	0	FZFCNOJFIPDHEH-HPBDJUGFSA-N	CCCCCCC=CCCCCCCCCCC(=O)O[C@@H](COC(=O)CCCCCCC=CCC=CCC=CCCCCC)COC(=O)CCCCC=CCC=CCC=CCC=CCC	54	1020	Retip_predicted	508.2	900	Retip_predicted
1-Homo-g-linolenoyl-2-oleoyl-3-stearidonoyl-glycerol	902.7363409	0	UHQXTLRLHSSHHP-UOZYEXAKSA-N	CCCCCCCCC=CCCCCCCCC(=O)O[C@@H](COC(=O)CCCCCCC=CCC=CCC=CCCCCC)COC(=O)CCCCC=CCC=CCC=CCC=CCC	54	1020	Retip_predicted	508.2	900	Retip_predicted
1-Adrenoyl-2-myristoyl-3-eicsoatetraenoyl-glycerol	902.7363409	0	QISWQKLLTOHCLP-DWKRLVBNSA-N	CCCCCCCCCCCCCC(=O)O[C@H](COC(=O)CCCCCCC=CCC=CCC=CCC=CCC)COC(=O)CCCCCC=CCC=CCC=CCC=CCCCCC	54	1020	Retip_predicted	508.2	900	Retip_predicted
1-Adrenoyl-2-palmitoyl-3-stearidonoyl-glycerol	902.7363409	0	BCRFPDIJSIJNKT-NOJAEYGCSA-N	CCCCCCCCCCCCCCCC(=O)O[C@@H](COC(=O)CCCCCC=CCC=CCC=CCC=CCCCCC)COC(=O)CCCCC=CCC=CCC=CCC=CCC	54	1020	Retip_predicted	508.2	900	Retip_predicted
1-Adrenoyl-2-palmitoleoyl-3-a-linolenoyl-glycerol	902.7363409	0	MWGFECCUJAXIFJ-MCMMEKJXSA-N	CCCCCCC=CCCCCCCCC(=O)O[C@H](COC(=O)CCCCCCCC=CCC=CCC=CCC)COC(=O)CCCCCC=CCC=CCC=CCC=CCCCCC	54	1020	Retip_predicted	508.2	900	Retip_predicted
1-Osbondoyl-2-palmitoyl-3-a-linolenoyl-glycerol	902.7363409	0	BDPRIFGIFKBSPP-IRGOMYRMSA-N	CCCCCCCCCCCCCCCC(=O)O[C@H](COC(=O)CCCCCCCC=CCC=CCC=CCC)COC(=O)CCC=CCC=CCC=CCC=CCC=CCCCCC	54	1020	Retip_predicted	508.8	900	Retip_predicted
1-a-Linolenoyl-2-palmitoyl-3-docosapentaenoyl-glycerol	902.7363409	0	VGBYFSLVSDIPSZ-IYFXCNITSA-N	CCCCCCCCCCCCCCCC(=O)O[C@@H](COC(=O)CCCCCCCC=CCC=CCC=CCC)COC(=O)CCCCCC=CCC=CCC=CCC=CCC=CCC	54	1020	Retip_predicted	508.8	900	Retip_predicted
1-a-Linolenoyl-2-vaccenoyl-3-eicsoatetraenoyl-glycerol	902.7363409	0	DDXGSYIATHLKAV-RXBKRQEDSA-N	CCCCCCC=CCCCCCCCCCC(=O)O[C@@H](COC(=O)CCCCCCCC=CCC=CCC=CCC)COC(=O)CCCCCCC=CCC=CCC=CCC=CCC	54	1020	Retip_predicted	508.2	900	Retip_predicted
1-a-Linolenoyl-2-oleoyl-3-eicsoatetraenoyl-glycerol	902.7363409	0	CSPHNJPHUPWBLL-FIYABMJSSA-N	CCCCCCCCC=CCCCCCCCC(=O)O[C@@H](COC(=O)CCCCCCCC=CCC=CCC=CCC)COC(=O)CCCCCCC=CCC=CCC=CCC=CCC	54	1020	Retip_predicted	508.2	900	Retip_predicted
1-a-Linolenoyl-2-eicosenoyl-3-stearidonoyl-glycerol	902.7363409	0	PZFYNMHZMAJBKC-CNHSECOKSA-N	CCCCCCCCC=CCCCCCCCCCC(=O)O[C@@H](COC(=O)CCCCCCCC=CCC=CCC=CCC)COC(=O)CCCCC=CCC=CCC=CCC=CCC	54	1020	Retip_predicted	508.2	900	Retip_predicted
1-Stearidonoyl-2-stearoyl-3-eicsoatetraenoyl-glycerol	902.7363409	0	XVBHWWVNQACNID-MJNDNNIESA-N	CCCCCCCCCCCCCCCCCC(=O)O[C@H](COC(=O)CCCCCCC=CCC=CCC=CCC=CCC)COC(=O)CCCCC=CCC=CCC=CCC=CCC	54	1020	Retip_predicted	508.2	900	Retip_predicted
1-Stearidonoyl-2-arachidonyl-3-stearidonoyl-glycerol	902.7363409	0	WGVKIMNWBRKRSX-ZJTOYJBQSA-N	CCCCCCCCCCCCCCCCCCCC(=O)OC(COC(=O)CCCCC=CCC=CCC=CCC=CCC)COC(=O)CCCCC=CCC=CCC=CCC=CCC	54	1020	Retip_predicted	508.2	900	Retip_predicted
1-Myristoyl-2-meadoyl-3-osbondoyl-glycerol	902.7363409	0	GFUPUULBKPYREK-QLKKUNNLSA-N	CCCCCCCCCCCCCC(=O)OC[C@@H](COC(=O)CCC=CCC=CCC=CCC=CCC=CCCCCC)OC(=O)CCCC=CCC=CCC=CCCCCCCCC	54.6	1020	Retip_predicted	508.8	900	Retip_predicted
1-Myristoyl-2-osbondoyl-3-meadoyl-glycerol	902.7363409	0	QNZKNAMUOXRYNM-KBTPSWEBSA-N	CCCCCCCCCCCCCC(=O)OC[C@@H](COC(=O)CCCC=CCC=CCC=CCCCCCCCC)OC(=O)CCC=CCC=CCC=CCC=CCC=CCCCCC	54.6	1020	Retip_predicted	508.8	900	Retip_predicted
1-Palmitoyl-2-eicsoatetraenoyl-3-eicsoatetraenoyl-glycerol	902.7363409	0	USBFXACLNGOAGV-HQAKLWNRSA-N	CCCCCCCCCCCCCCCC(=O)OC[C@@H](COC(=O)CCCCCCC=CCC=CCC=CCC=CCC)OC(=O)CCCCCCC=CCC=CCC=CCC=CCC	54.6	1020	Retip_predicted	507.6	900	Retip_predicted
1-Meadoyl-2-myristoyl-3-osbondoyl-glycerol	902.7363409	0	DHGFOOFIRLGEPQ-LVEIVNHDSA-N	CCCCCCCCCCCCCC(=O)O[C@@H](COC(=O)CCCC=CCC=CCC=CCCCCCCCC)COC(=O)CCC=CCC=CCC=CCC=CCC=CCCCCC	54.6	1020	Retip_predicted	508.8	900	Retip_predicted
1-Linoleoyl-2-homo-g-linolenoyl-3-g-linolenoyl-glycerol	902.7363409	0	YXVDBERCJSECFG-FYZYGPCLSA-N	CCCCCC=CCC=CCCCCCCCC(=O)OC[C@@H](COC(=O)CCCCC=CCC=CCC=CCCCCC)OC(=O)CCCCCCC=CCC=CCC=CCCCCC	54.6	1020	Retip_predicted	508.2	900	Retip_predicted
1-Linoleoyl-2-a-linolenoyl-3-homo-g-linolenoyl-glycerol	902.7363409	0	ZHDXYWJAJTUCBM-XMPXAFAJSA-N	CCCCCC=CCC=CCCCCCCCC(=O)OC[C@@H](COC(=O)CCCCCCC=CCC=CCC=CCCCCC)OC(=O)CCCCCCCC=CCC=CCC=CCC	54.6	1020	Retip_predicted	507.6	900	Retip_predicted
1-g-Linolenoyl-2-eicosadienoyl-3-g-linolenoyl-glycerol	902.7363409	0	MQFBQPZFYPFTBN-FJMKVRIDSA-N	CCCCCC=CCC=CCCCCCCCCCC(=O)OC(COC(=O)CCCCC=CCC=CCC=CCCCCC)COC(=O)CCCCC=CCC=CCC=CCCCCC	54.6	1020	Retip_predicted	508.2	900	Retip_predicted
1-g-Linolenoyl-2-a-linolenoyl-3-eicosadienoyl-glycerol	902.7363409	0	BPUKEAUSROPRBD-DOZBNQMKSA-N	CCCCCC=CCC=CCCCCCCCCCC(=O)OC[C@H](COC(=O)CCCCC=CCC=CCC=CCCCCC)OC(=O)CCCCCCCC=CCC=CCC=CCC	54.6	1020	Retip_predicted	508.2	900	Retip_predicted
1-Eicosadienoyl-2-g-linolenoyl-3-a-linolenoyl-glycerol	902.7363409	0	BORWMICIKPYJKR-UJVXKXJASA-N	CCCCCC=CCC=CCCCCCCCCCC(=O)OC[C@@H](COC(=O)CCCCCCCC=CCC=CCC=CCC)OC(=O)CCCCC=CCC=CCC=CCCCCC	54.6	1020	Retip_predicted	508.2	900	Retip_predicted
1,2-di-(9Z,12Z,15Z-octadecatrienoyl)-3-(11Z,14Z-eicosadienoyl)-sn-glycerol	902.7363409	0	XCSCYLBZWLBALD-HCCQEDOOSA-N	CCCCCC=CCC=CCCCCCCCCCC(=O)OC[C@@H](COC(=O)CCCCCCCC=CCC=CCC=CCC)OC(=O)CCCCCCCC=CCC=CCC=CCC	54.6	1020	Retip_predicted	507.6	900	Retip_predicted
1-Homo-g-linolenoyl-2-linoleoyl-3-a-linolenoyl-glycerol	902.7363409	0	RNFQCLFZDILHIX-MSERDJJCSA-N	CCCCCC=CCC=CCCCCCCCC(=O)O[C@H](COC(=O)CCCCCCCC=CCC=CCC=CCC)COC(=O)CCCCCCC=CCC=CCC=CCCCCC	54.6	1020	Retip_predicted	507.6	900	Retip_predicted
1-Eicsoatetraenoyl-2-palmitoyl-3-eicsoatetraenoyl-glycerol	902.7363409	0	VNFKAFWIZFNJER-UTDWZGIUSA-N	CCCCCCCCCCCCCCCC(=O)OC(COC(=O)CCCCCCC=CCC=CCC=CCC=CCC)COC(=O)CCCCCCC=CCC=CCC=CCC=CCC	54.6	1020	Retip_predicted	507.6	900	Retip_predicted
1-Linoleoyl-2-homo-g-linolenoyl-3-a-linolenoyl-glycerol	902.7363409	0	YCKTYPBVFMFGSG-SUPGSZPZSA-N	CCCCCC=CCC=CCCCCCCCC(=O)OC[C@@H](COC(=O)CCCCCCCC=CCC=CCC=CCC)OC(=O)CCCCCCC=CCC=CCC=CCCCCC	55.2	1020	Retip_predicted	507.6	900	Retip_predicted
1-g-Linolenoyl-2-eicosadienoyl-3-a-linolenoyl-glycerol	902.7363409	0	NVEFTDCJCFFTNY-COGXKVNISA-N	CCCCCC=CCC=CCCCCCCCCCC(=O)O[C@H](COC(=O)CCCCCCCC=CCC=CCC=CCC)COC(=O)CCCCC=CCC=CCC=CCCCCC	55.2	1020	Retip_predicted	508.2	900	Retip_predicted
1-a-Linolenoyl-2-eicosadienoyl-3-a-linolenoyl-glycerol	902.7363409	0	AVQNVXCVRHJSFV-XXEJZYNDSA-N	CCCCCC=CCC=CCCCCCCCCCC(=O)OC(COC(=O)CCCCCCCC=CCC=CCC=CCC)COC(=O)CCCCCCCC=CCC=CCC=CCC	55.2	1020	Retip_predicted	507.6	900	Retip_predicted
TG(18:2(9Z,12Z)/18:2(9Z,12Z)/20:4(5Z,8Z,11Z,14Z))	902.7363409	0	LEIBLJJIUBRCFU-IEDKIGABSA-N	CCCCCC=CCC=CCCCCCCCC(=O)OC[C@@H](COC(=O)CCCC=CCC=CCC=CCC=CCCCCC)OC(=O)CCCCCCCC=CCC=CCCCCC	56.4	1020	Retip_predicted	508.2	900	Retip_predicted
1-Myristoleoyl-2-meadoyl-3-adrenoyl-glycerol	902.7363409	0	ZASCLESZIWXBTI-QZDUEFKTSA-N	CCCCCCCCC=CCC=CCC=CCCCC(=O)O[C@@H](COC(=O)CCCCCCCC=CCCCC)COC(=O)CCCCCC=CCC=CCC=CCC=CCCCCC	56.4	1020	Retip_predicted	508.2	900	Retip_predicted
1-Myristoleoyl-2-adrenoyl-3-meadoyl-glycerol	902.7363409	0	UDIAJGIHTXUHRO-MVZWICGCSA-N	CCCCCCCCC=CCC=CCC=CCCCC(=O)OC[C@H](COC(=O)CCCCCCCC=CCCCC)OC(=O)CCCCCC=CCC=CCC=CCC=CCCCCC	56.4	1020	Retip_predicted	508.2	900	Retip_predicted
1-Palmitoleoyl-2-meadoyl-3-arachidonoyl-glycerol	902.7363409	0	UPKQPNNXQRKSBB-VUXKMAPZSA-N	CCCCCCCCC=CCC=CCC=CCCCC(=O)O[C@@H](COC(=O)CCCCCCCC=CCCCCCC)COC(=O)CCCC=CCC=CCC=CCC=CCCCCC	56.4	1020	Retip_predicted	508.2	900	Retip_predicted
1-Palmitoleoyl-2-homo-g-linolenoyl-3-arachidonoyl-glycerol	902.7363409	0	NOUZEDGUSOSNKE-YWUKZUKOSA-N	CCCCCCC=CCCCCCCCC(=O)OC[C@@H](COC(=O)CCCC=CCC=CCC=CCC=CCCCCC)OC(=O)CCCCCCC=CCC=CCC=CCCCCC	56.4	1020	Retip_predicted	508.2	900	Retip_predicted
1-Palmitoleoyl-2-arachidonoyl-3-meadoyl-glycerol	902.7363409	0	PYXZPSAQTOZYEM-YECSKOGBSA-N	CCCCCCCCC=CCC=CCC=CCCCC(=O)OC[C@H](COC(=O)CCCCCCCC=CCCCCCC)OC(=O)CCCC=CCC=CCC=CCC=CCCCCC	56.4	1020	Retip_predicted	508.2	900	Retip_predicted
1-Palmitoleoyl-2-arachidonoyl-3-homo-g-linolenoyl-glycerol	902.7363409	0	LFHURSZSTBJFFI-IECZJCDNSA-N	CCCCCCC=CCCCCCCCC(=O)OC[C@@H](COC(=O)CCCCCCC=CCC=CCC=CCCCCC)OC(=O)CCCC=CCC=CCC=CCC=CCCCCC	56.4	1020	Retip_predicted	508.2	900	Retip_predicted
1-Vaccenoyl-2-g-linolenoyl-3-arachidonoyl-glycerol	902.7363409	0	DOKXZNUBICEQPY-GLNZTCTFSA-N	CCCCCCC=CCCCCCCCCCC(=O)OC[C@@H](COC(=O)CCCC=CCC=CCC=CCC=CCCCCC)OC(=O)CCCCC=CCC=CCC=CCCCCC	56.4	1020	Retip_predicted	508.2	900	Retip_predicted
1-Vaccenoyl-2-arachidonoyl-3-g-linolenoyl-glycerol	902.7363409	0	CDRXDTNYXFVRIK-YBOQDWKGSA-N	CCCCCCC=CCCCCCCCCCC(=O)OC[C@@H](COC(=O)CCCCC=CCC=CCC=CCCCCC)OC(=O)CCCC=CCC=CCC=CCC=CCCCCC	56.4	1020	Retip_predicted	508.2	900	Retip_predicted
TG(18:1(9Z)/18:3(6Z,9Z,12Z)/20:4(5Z,8Z,11Z,14Z))	902.7363409	0	ZOCYXDJAZMBQOR-NUPGWVFLSA-N	CCCCCCCCC=CCCCCCCCC(=O)OC[C@@H](COC(=O)CCCC=CCC=CCC=CCC=CCCCCC)OC(=O)CCCCC=CCC=CCC=CCCCCC	56.4	1020	Retip_predicted	508.2	900	Retip_predicted
1-Oleoyl-2-arachidonoyl-3-g-linolenoyl-glycerol	902.7363409	0	TZRKRFRMROEGHC-PQXGNKKQSA-N	CCCCCCCCC=CCCCCCCCC(=O)OC[C@@H](COC(=O)CCCCC=CCC=CCC=CCCCCC)OC(=O)CCCC=CCC=CCC=CCC=CCCCCC	56.4	1020	Retip_predicted	508.2	900	Retip_predicted
1-Meadoyl-2-myristoleoyl-3-adrenoyl-glycerol	902.7363409	0	DHWPUTHELRTDNC-USZVHAMQSA-N	CCCCCCCCC=CCC=CCC=CCCCC(=O)OC[C@@H](COC(=O)CCCCCC=CCC=CCC=CCC=CCCCCC)OC(=O)CCCCCCCC=CCCCC	56.4	1020	Retip_predicted	508.2	900	Retip_predicted
1-Meadoyl-2-palmitoleoyl-3-arachidonoyl-glycerol	902.7363409	0	XGVTZQBQTRNHAA-IEKHNBNQSA-N	CCCCCCCCC=CCC=CCC=CCCCC(=O)OC[C@@H](COC(=O)CCCC=CCC=CCC=CCC=CCCCCC)OC(=O)CCCCCCCC=CCCCCCC	56.4	1020	Retip_predicted	508.2	900	Retip_predicted
1-Linoleoyl-2-arachidonoyl-3-linoleoyl-glycerol	902.7363409	0	DBMVVRZAAGQGED-VSJMCDLGSA-N	CCCCCC=CCC=CCCCCCCCC(=O)OCC(OC(=O)CCCC=CCC=CCC=CCC=CCCCCC)COC(=O)CCCCCCCC=CCC=CCCCCC	56.4	1020	Retip_predicted	508.2	900	Retip_predicted
1-g-Linolenoyl-2-vaccenoyl-3-arachidonoyl-glycerol	902.7363409	0	ZOXWFHRSXPPWEE-DMAFIBRDSA-N	CCCCCCC=CCCCCCCCCCC(=O)O[C@@H](COC(=O)CCCCC=CCC=CCC=CCCCCC)COC(=O)CCCC=CCC=CCC=CCC=CCCCCC	56.4	1020	Retip_predicted	508.2	900	Retip_predicted
1-g-Linolenoyl-2-oleoyl-3-arachidonoyl-glycerol	902.7363409	0	ZMEPHEGWDYLVLU-OUVWYTTISA-N	CCCCCCCCC=CCCCCCCCC(=O)O[C@@H](COC(=O)CCCCC=CCC=CCC=CCCCCC)COC(=O)CCCC=CCC=CCC=CCC=CCCCCC	56.4	1020	Retip_predicted	508.2	900	Retip_predicted
1-Homo-g-linolenoyl-2-palmitoleoyl-3-arachidonoyl-glycerol	902.7363409	0	RCGWQJSKZLJEGK-HUUHJGPVSA-N	CCCCCCC=CCCCCCCCC(=O)O[C@@H](COC(=O)CCCCCCC=CCC=CCC=CCCCCC)COC(=O)CCCC=CCC=CCC=CCC=CCCCCC	56.4	1020	Retip_predicted	508.2	900	Retip_predicted
TG(16:0/20:4(5Z,8Z,11Z,14Z)/20:4(5Z,8Z,11Z,14Z))	902.7363409	0	UBGUHMDKBGQUND-XBKPWYIYSA-N	CCCCCCCCCCCCCCCC(=O)OC[C@@H](COC(=O)CCCC=CCC=CCC=CCC=CCCCCC)OC(=O)CCCC=CCC=CCC=CCC=CCCCCC	57	1020	Retip_predicted	508.2	900	Retip_predicted
1-Linoleoyl-2-oleoyl-3-eicosapentaenoyl-glycerol	902.7363409	0	ZZTQCLMDUQMCTQ-AYIVVWGQSA-N	CCCCCCCCC=CCCCCCCCC(=O)O[C@@H](COC(=O)CCCCCCCC=CCC=CCCCCC)COC(=O)CCCC=CCC=CCC=CCC=CCC=CCC	57	1020	Retip_predicted	508.8	900	Retip_predicted
1-Arachidonoyl-2-oleoyl-3-a-linolenoyl-glycerol	902.7363409	0	XNGDOXDLMRJKAE-UWMFRLBBSA-N	CCCCCCCCC=CCCCCCCCC(=O)O[C@H](COC(=O)CCCCCCCC=CCC=CCC=CCC)COC(=O)CCCC=CCC=CCC=CCC=CCCCCC	57	1020	Retip_predicted	508.2	900	Retip_predicted
1-Myristoyl-2-meadoyl-3-docosapentaenoyl-glycerol	902.7363409	0	CEGGCJHYHROKIE-HGTIWBKYSA-N	CCCCCCCCCCCCCC(=O)OC[C@@H](COC(=O)CCCCCC=CCC=CCC=CCC=CCC=CCC)OC(=O)CCCC=CCC=CCC=CCCCCCCCC	57	1020	Retip_predicted	508.8	900	Retip_predicted
TG(14:0/20:4(5Z,8Z,11Z,14Z)/22:4(7Z,10Z,13Z,16Z))	902.7363409	0	VNTRYNBUFRFXRB-SBFRNJCTSA-N	CCCCCCCCCCCCCC(=O)OC[C@@H](COC(=O)CCCCCC=CCC=CCC=CCC=CCCCCC)OC(=O)CCCC=CCC=CCC=CCC=CCCCCC	57	1020	Retip_predicted	508.2	900	Retip_predicted
1-Myristoyl-2-adrenoyl-3-arachidonoyl-glycerol	902.7363409	0	JZSQAJKUITZYNX-IPODQTMWSA-N	CCCCCCCCCCCCCC(=O)OC[C@@H](COC(=O)CCCC=CCC=CCC=CCC=CCCCCC)OC(=O)CCCCCC=CCC=CCC=CCC=CCCCCC	57	1020	Retip_predicted	508.2	900	Retip_predicted
1-Myristoyl-2-docosapentaenoyl-3-meadoyl-glycerol	902.7363409	0	SKQPZESEGMMMHE-LYKFEIEISA-N	CCCCCCCCCCCCCC(=O)OC[C@@H](COC(=O)CCCC=CCC=CCC=CCCCCCCCC)OC(=O)CCCCCC=CCC=CCC=CCC=CCC=CCC	57	1020	Retip_predicted	508.8	900	Retip_predicted
1-Palmitoyl-2-meadoyl-3-eicosapentaenoyl-glycerol	902.7363409	0	BPVSYXPQKKPIQZ-SCNRBCAMSA-N	CCCCCCCCCCCCCCCC(=O)OC[C@@H](COC(=O)CCCC=CCC=CCC=CCC=CCC=CCC)OC(=O)CCCC=CCC=CCC=CCCCCCCCC	57	1020	Retip_predicted	508.8	900	Retip_predicted
1-Palmitoyl-2-homo-g-linolenoyl-3-eicosapentaenoyl-glycerol	902.7363409	0	HASBSPFXAHHUQJ-NHZPMENASA-N	CCCCCCCCCCCCCCCC(=O)OC[C@@H](COC(=O)CCCC=CCC=CCC=CCC=CCC=CCC)OC(=O)CCCCCCC=CCC=CCC=CCCCCC	57	1020	Retip_predicted	508.8	900	Retip_predicted
1-Palmitoyl-2-arachidonoyl-3-eicsoatetraenoyl-glycerol	902.7363409	0	FPYFZMBEIFEBFV-WJFSVQKKSA-N	CCCCCCCCCCCCCCCC(=O)OC[C@@H](COC(=O)CCCCCCC=CCC=CCC=CCC=CCC)OC(=O)CCCC=CCC=CCC=CCC=CCCCCC	57	1020	Retip_predicted	508.2	900	Retip_predicted
1-Palmitoyl-2-eicsoatetraenoyl-3-arachidonoyl-glycerol	902.7363409	0	LMMYQMPDDPXLPV-GPTYIXOUSA-N	CCCCCCCCCCCCCCCC(=O)OC[C@@H](COC(=O)CCCC=CCC=CCC=CCC=CCCCCC)OC(=O)CCCCCCC=CCC=CCC=CCC=CCC	57	1020	Retip_predicted	508.2	900	Retip_predicted
1-Palmitoyl-2-eicosapentaenoyl-3-meadoyl-glycerol	902.7363409	0	IDHTZXWVZYCFLU-MQJMTQJVSA-N	CCCCCCCCCCCCCCCC(=O)OC[C@@H](COC(=O)CCCC=CCC=CCC=CCCCCCCCC)OC(=O)CCCC=CCC=CCC=CCC=CCC=CCC	57	1020	Retip_predicted	508.8	900	Retip_predicted
1-Palmitoyl-2-eicosapentaenoyl-3-homo-g-linolenoyl-glycerol	902.7363409	0	AWFDOXBILLNANY-NIQYNQJLSA-N	CCCCCCCCCCCCCCCC(=O)OC[C@@H](COC(=O)CCCCCCC=CCC=CCC=CCCCCC)OC(=O)CCCC=CCC=CCC=CCC=CCC=CCC	57	1020	Retip_predicted	508.8	900	Retip_predicted
TG(18:0/18:3(6Z,9Z,12Z)/20:5(5Z,8Z,11Z,14Z,17Z))	902.7363409	0	OFANTJYXLPWOPY-CGRWBASXSA-N	CCCCCCCCCCCCCCCCCC(=O)OC[C@@H](COC(=O)CCCC=CCC=CCC=CCC=CCC=CCC)OC(=O)CCCCC=CCC=CCC=CCCCCC	57	1020	Retip_predicted	508.8	900	Retip_predicted
1-Stearoyl-2-arachidonoyl-3-stearidonoyl-glycerol	902.7363409	0	PNZZPSUNJSTEOW-AEYAYIBJSA-N	CCCCCCCCCCCCCCCCCC(=O)OC[C@@H](COC(=O)CCCCC=CCC=CCC=CCC=CCC)OC(=O)CCCC=CCC=CCC=CCC=CCCCCC	57	1020	Retip_predicted	508.2	900	Retip_predicted
TG(18:0/18:3(9Z,12Z,15Z)/20:5(5Z,8Z,11Z,14Z,17Z))	902.7363409	0	CTNOQNVDZAIOEB-PGYQIKPVSA-N	CCCCCCCCCCCCCCCCCC(=O)OC[C@@H](COC(=O)CCCC=CCC=CCC=CCC=CCC=CCC)OC(=O)CCCCCCCC=CCC=CCC=CCC	57	1020	Retip_predicted	508.8	900	Retip_predicted
TG(18:0/18:4(6Z,9Z,12Z,15Z)/20:4(5Z,8Z,11Z,14Z))	902.7363409	0	AHWAGIFKNHGNAD-FLINKCNLSA-N	CCCCCCCCCCCCCCCCCC(=O)OC[C@@H](COC(=O)CCCC=CCC=CCC=CCC=CCCCCC)OC(=O)CCCCC=CCC=CCC=CCC=CCC	57	1020	Retip_predicted	508.2	900	Retip_predicted
1-Stearoyl-2-eicosapentaenoyl-3-g-linolenoyl-glycerol	902.7363409	0	ZSSJRGKOEALYAD-FBJHZHANSA-N	CCCCCCCCCCCCCCCCCC(=O)OC[C@@H](COC(=O)CCCCC=CCC=CCC=CCCCCC)OC(=O)CCCC=CCC=CCC=CCC=CCC=CCC	57	1020	Retip_predicted	508.8	900	Retip_predicted
1-Stearoyl-2-eicosapentaenoyl-3-a-linolenoyl-glycerol	902.7363409	0	IHQXBIFHBYYTNB-KMMUHZQASA-N	CCCCCCCCCCCCCCCCCC(=O)OC[C@@H](COC(=O)CCCCCCCC=CCC=CCC=CCC)OC(=O)CCCC=CCC=CCC=CCC=CCC=CCC	57	1020	Retip_predicted	508.8	900	Retip_predicted
1-Myristoleoyl-2-docosadienoyl-3-eicosapentaenoyl-glycerol	902.7363409	0	OYZFFJPKTSJFHC-CRPZZANESA-N	CCCCCC=CCC=CCCCCCCCCCCCC(=O)O[C@@H](COC(=O)CCCCCCCC=CCCCC)COC(=O)CCCC=CCC=CCC=CCC=CCC=CCC	57	1020	Retip_predicted	508.8	900	Retip_predicted
TG(14:1(9Z)/20:5(5Z,8Z,11Z,14Z,17Z)/22:2(13Z,16Z))	902.7363409	0	BOKCLVLFVYMOPG-KHRNFRDISA-N	CCCCCC=CCC=CCCCCCCCCCCCC(=O)OC[C@H](COC(=O)CCCCCCCC=CCCCC)OC(=O)CCCC=CCC=CCC=CCC=CCC=CCC	57	1020	Retip_predicted	508.8	900	Retip_predicted
1-Palmitoleoyl-2-meadoyl-3-eicsoatetraenoyl-glycerol	902.7363409	0	PODJAZMZKSOOQW-OPXDTIIBSA-N	CCCCCCCCC=CCC=CCC=CCCCC(=O)O[C@@H](COC(=O)CCCCCCCC=CCCCCCC)COC(=O)CCCCCCC=CCC=CCC=CCC=CCC	57	1020	Retip_predicted	508.2	900	Retip_predicted
1-Palmitoleoyl-2-eicosadienoyl-3-eicosapentaenoyl-glycerol	902.7363409	0	QJBBYDDVELQTQM-WDUJPRBLSA-N	CCCCCCC=CCCCCCCCC(=O)OC[C@@H](COC(=O)CCCC=CCC=CCC=CCC=CCC=CCC)OC(=O)CCCCCCCCCC=CCC=CCCCCC	57	1020	Retip_predicted	508.8	900	Retip_predicted
1-Palmitoleoyl-2-eicsoatetraenoyl-3-meadoyl-glycerol	902.7363409	0	LZGSNIVBOTVACT-PYDUFIMOSA-N	CCCCCCCCC=CCC=CCC=CCCCC(=O)OC[C@H](COC(=O)CCCCCCCC=CCCCCCC)OC(=O)CCCCCCC=CCC=CCC=CCC=CCC	57	1020	Retip_predicted	508.2	900	Retip_predicted
1-Palmitoleoyl-2-eicosapentaenoyl-3-eicosadienoyl-glycerol	902.7363409	0	HMIQWDBXVXWFQY-HKAOEAFNSA-N	CCCCCCC=CCCCCCCCC(=O)OC[C@@H](COC(=O)CCCCCCCCCC=CCC=CCCCCC)OC(=O)CCCC=CCC=CCC=CCC=CCC=CCC	57	1020	Retip_predicted	508.8	900	Retip_predicted
1-Vaccenoyl-2-meadoyl-3-stearidonoyl-glycerol	902.7363409	0	PYXHBFQYKIKFFH-UJHVHZQNSA-N	CCCCCCCCC=CCC=CCC=CCCCC(=O)O[C@@H](COC(=O)CCCCCCCCCC=CCCCCCC)COC(=O)CCCCC=CCC=CCC=CCC=CCC	57	1020	Retip_predicted	508.2	900	Retip_predicted
1-Vaccenoyl-2-linoleoyl-3-eicosapentaenoyl-glycerol	902.7363409	0	HYEXSUORXMZSJW-UXVVXPHJSA-N	CCCCCCC=CCCCCCCCCCC(=O)OC[C@@H](COC(=O)CCCC=CCC=CCC=CCC=CCC=CCC)OC(=O)CCCCCCCC=CCC=CCCCCC	57	1020	Retip_predicted	508.8	900	Retip_predicted
1-Vaccenoyl-2-arachidonoyl-3-a-linolenoyl-glycerol	902.7363409	0	GHWQVGZJVBDMEK-LIRVFURJSA-N	CCCCCCC=CCCCCCCCCCC(=O)OC[C@@H](COC(=O)CCCCCCCC=CCC=CCC=CCC)OC(=O)CCCC=CCC=CCC=CCC=CCCCCC	57	1020	Retip_predicted	508.2	900	Retip_predicted
1-Vaccenoyl-2-a-linolenoyl-3-arachidonoyl-glycerol	902.7363409	0	MNPLTYSOFDLEFW-XLUAYOJISA-N	CCCCCCC=CCCCCCCCCCC(=O)OC[C@@H](COC(=O)CCCC=CCC=CCC=CCC=CCCCCC)OC(=O)CCCCCCCC=CCC=CCC=CCC	57	1020	Retip_predicted	508.2	900	Retip_predicted
1-Vaccenoyl-2-stearidonoyl-3-meadoyl-glycerol	902.7363409	0	KJPGZNCZAALSAK-AKGMWPAFSA-N	CCCCCCCCC=CCC=CCC=CCCCC(=O)OC[C@H](COC(=O)CCCCCCCCCC=CCCCCCC)OC(=O)CCCCC=CCC=CCC=CCC=CCC	57	1020	Retip_predicted	508.2	900	Retip_predicted
1-Vaccenoyl-2-eicosapentaenoyl-3-linoleoyl-glycerol	902.7363409	0	SHRLYDMWSFBELB-BTRBCVAHSA-N	CCCCCCC=CCCCCCCCCCC(=O)OC[C@@H](COC(=O)CCCCCCCC=CCC=CCCCCC)OC(=O)CCCC=CCC=CCC=CCC=CCC=CCC	57	1020	Retip_predicted	508.8	900	Retip_predicted
TG(18:1(9Z)/20:3(5Z,8Z,11Z)/18:4(6Z,9Z,12Z,15Z))	902.7363409	0	QSCWIDULYCAAKD-DIWYLCTDSA-N	CCCCCCCCC=CCCCCCCCC(=O)OC[C@@H](COC(=O)CCCCC=CCC=CCC=CCC=CCC)OC(=O)CCCC=CCC=CCC=CCCCCCCCC	57	1020	Retip_predicted	508.2	900	Retip_predicted
TG(18:1(9Z)/18:2(9Z,12Z)/20:5(5Z,8Z,11Z,14Z,17Z))	902.7363409	0	XMEDLHXPFLTJAC-XFEKTQCZSA-N	CCCCCCCCC=CCCCCCCCC(=O)OC[C@@H](COC(=O)CCCC=CCC=CCC=CCC=CCC=CCC)OC(=O)CCCCCCCC=CCC=CCCCCC	57	1020	Retip_predicted	508.8	900	Retip_predicted
1-Oleoyl-2-arachidonoyl-3-a-linolenoyl-glycerol	902.7363409	0	LHZOKVJDSZXTAM-AVCSCXEWSA-N	CCCCCCCCC=CCCCCCCCC(=O)OC[C@@H](COC(=O)CCCCCCCC=CCC=CCC=CCC)OC(=O)CCCC=CCC=CCC=CCC=CCCCCC	57	1020	Retip_predicted	508.2	900	Retip_predicted
TG(18:1(9Z)/18:3(9Z,12Z,15Z)/20:4(5Z,8Z,11Z,14Z))	902.7363409	0	GSSCBNMGXJDQBM-YFRWTKRESA-N	CCCCCCCCC=CCCCCCCCC(=O)OC[C@@H](COC(=O)CCCC=CCC=CCC=CCC=CCCCCC)OC(=O)CCCCCCCC=CCC=CCC=CCC	57	1020	Retip_predicted	508.2	900	Retip_predicted
1-Oleoyl-2-stearidonoyl-3-meadoyl-glycerol	902.7363409	0	XERLHAUUWDCLCH-QBZKPQDPSA-N	CCCCCCCCC=CCCCCCCCC(=O)OC[C@@H](COC(=O)CCCC=CCC=CCC=CCCCCCCCC)OC(=O)CCCCC=CCC=CCC=CCC=CCC	57	1020	Retip_predicted	508.2	900	Retip_predicted
1-Oleoyl-2-eicosapentaenoyl-3-linoleoyl-glycerol	902.7363409	0	HXYKDJPNZOWTNU-KZPAVMRDSA-N	CCCCCCCCC=CCCCCCCCC(=O)OC[C@@H](COC(=O)CCCCCCCC=CCC=CCCCCC)OC(=O)CCCC=CCC=CCC=CCC=CCC=CCC	57	1020	Retip_predicted	508.8	900	Retip_predicted
1-Meadoyl-2-myristoyl-3-docosapentaenoyl-glycerol	902.7363409	0	DJJFUUOOJHANMF-AXXWMNQCSA-N	CCCCCCCCCCCCCC(=O)O[C@H](COC(=O)CCCCCC=CCC=CCC=CCC=CCC=CCC)COC(=O)CCCC=CCC=CCC=CCCCCCCCC	57	1020	Retip_predicted	508.8	900	Retip_predicted
1-Meadoyl-2-palmitoyl-3-eicosapentaenoyl-glycerol	902.7363409	0	KZRCPJIANHTVQD-JSGCRMIZSA-N	CCCCCCCCCCCCCCCC(=O)O[C@@H](COC(=O)CCCC=CCC=CCC=CCCCCCCCC)COC(=O)CCCC=CCC=CCC=CCC=CCC=CCC	57	1020	Retip_predicted	508.8	900	Retip_predicted
1-Meadoyl-2-palmitoleoyl-3-eicsoatetraenoyl-glycerol	902.7363409	0	BHLJUMUSOAEWCE-QIUPGDHXSA-N	CCCCCCCCC=CCC=CCC=CCCCC(=O)OC[C@@H](COC(=O)CCCCCCC=CCC=CCC=CCC=CCC)OC(=O)CCCCCCCC=CCCCCCC	57	1020	Retip_predicted	508.2	900	Retip_predicted
1-Meadoyl-2-vaccenoyl-3-stearidonoyl-glycerol	902.7363409	0	WBEHIYGRMRNQTE-GMZOOPFESA-N	CCCCCCCCC=CCC=CCC=CCCCC(=O)OC[C@@H](COC(=O)CCCCC=CCC=CCC=CCC=CCC)OC(=O)CCCCCCCCCC=CCCCCCC	57	1020	Retip_predicted	508.2	900	Retip_predicted
1-Meadoyl-2-oleoyl-3-stearidonoyl-glycerol	902.7363409	0	SNQLOTUVJDRPHJ-CXQOAWKASA-N	CCCCCCCCC=CCCCCCCCC(=O)O[C@H](COC(=O)CCCCC=CCC=CCC=CCC=CCC)COC(=O)CCCC=CCC=CCC=CCCCCCCCC	57	1020	Retip_predicted	508.2	900	Retip_predicted
1-Meadoyl-2-linoleoyl-3-g-linolenoyl-glycerol	902.7363409	0	BIDXVDRSXXPZQT-CCFZVQPWSA-N	CCCCCCCCC=CCC=CCC=CCCCC(=O)OC[C@@H](COC(=O)CCCCC=CCC=CCC=CCCCCC)OC(=O)CCCCCCCC=CCC=CCCCCC	57	1020	Retip_predicted	508.2	900	Retip_predicted
1-Meadoyl-2-g-linolenoyl-3-linoleoyl-glycerol	902.7363409	0	QYDGKLCSFIQPHG-LMAHYAEGSA-N	CCCCCCCCC=CCC=CCC=CCCCC(=O)OC[C@@H](COC(=O)CCCCCCCC=CCC=CCCCCC)OC(=O)CCCCC=CCC=CCC=CCCCCC	57	1020	Retip_predicted	508.2	900	Retip_predicted
1-Linoleoyl-2-vaccenoyl-3-eicosapentaenoyl-glycerol	902.7363409	0	AUPZOIWBYIVTMA-JEAZVAQVSA-N	CCCCCCC=CCCCCCCCCCC(=O)O[C@@H](COC(=O)CCCCCCCC=CCC=CCCCCC)COC(=O)CCCC=CCC=CCC=CCC=CCC=CCC	57	1020	Retip_predicted	508.8	900	Retip_predicted
1-Linoleoyl-2-meadoyl-3-g-linolenoyl-glycerol	902.7363409	0	JQRGRAACHZXKJG-MIVBQNIGSA-N	CCCCCCCCC=CCC=CCC=CCCCC(=O)O[C@@H](COC(=O)CCCCCCCC=CCC=CCCCCC)COC(=O)CCCCC=CCC=CCC=CCCCCC	57	1020	Retip_predicted	508.2	900	Retip_predicted
1-g-Linolenoyl-2-stearoyl-3-eicosapentaenoyl-glycerol	902.7363409	0	JQMOPNIFEWFYBJ-SVNGECNVSA-N	CCCCCCCCCCCCCCCCCC(=O)O[C@@H](COC(=O)CCCCC=CCC=CCC=CCCCCC)COC(=O)CCCC=CCC=CCC=CCC=CCC=CCC	57	1020	Retip_predicted	508.8	900	Retip_predicted
1-Eicosadienoyl-2-palmitoleoyl-3-eicosapentaenoyl-glycerol	902.7363409	0	PTXMQXGKKZZWBU-CWGUPRRESA-N	CCCCCCC=CCCCCCCCC(=O)O[C@@H](COC(=O)CCCCCCCCCC=CCC=CCCCCC)COC(=O)CCCC=CCC=CCC=CCC=CCC=CCC	57	1020	Retip_predicted	508.8	900	Retip_predicted
1-Homo-g-linolenoyl-2-palmitoyl-3-eicosapentaenoyl-glycerol	902.7363409	0	WLJIWFPLWNDHQL-HJGMDNAKSA-N	CCCCCCCCCCCCCCCC(=O)O[C@@H](COC(=O)CCCCCCC=CCC=CCC=CCCCCC)COC(=O)CCCC=CCC=CCC=CCC=CCC=CCC	57	1020	Retip_predicted	508.8	900	Retip_predicted
1-Arachidonoyl-2-myristoyl-3-adrenoyl-glycerol	902.7363409	0	HCYPBNLCAXTOOX-DQNBNIBOSA-N	CCCCCCCCCCCCCC(=O)O[C@H](COC(=O)CCCCCC=CCC=CCC=CCC=CCCCCC)COC(=O)CCCC=CCC=CCC=CCC=CCCCCC	57	1020	Retip_predicted	508.2	900	Retip_predicted
1-Arachidonoyl-2-palmitoyl-3-arachidonoyl-glycerol	902.7363409	0	NXDZGMKJWBNQQE-VNJFIMGVSA-N	CCCCCCCCCCCCCCCC(=O)OC(COC(=O)CCCC=CCC=CCC=CCC=CCCCCC)COC(=O)CCCC=CCC=CCC=CCC=CCCCCC	57	1020	Retip_predicted	508.2	900	Retip_predicted
1-Arachidonoyl-2-palmitoyl-3-eicsoatetraenoyl-glycerol	902.7363409	0	NZXBUKVQFILHTR-YXCDKOHMSA-N	CCCCCCCCCCCCCCCC(=O)O[C@H](COC(=O)CCCCCCC=CCC=CCC=CCC=CCC)COC(=O)CCCC=CCC=CCC=CCC=CCCCCC	57	1020	Retip_predicted	508.2	900	Retip_predicted
1-Arachidonoyl-2-stearoyl-3-stearidonoyl-glycerol	902.7363409	0	QALLQSFLCPJVTR-SIELBCMLSA-N	CCCCCCCCCCCCCCCCCC(=O)O[C@H](COC(=O)CCCCC=CCC=CCC=CCC=CCC)COC(=O)CCCC=CCC=CCC=CCC=CCCCCC	57	1020	Retip_predicted	508.2	900	Retip_predicted
1-Arachidonoyl-2-vaccenoyl-3-a-linolenoyl-glycerol	902.7363409	0	FJMJPLDHASKXTF-JFJMXMEKSA-N	CCCCCCC=CCCCCCCCCCC(=O)O[C@H](COC(=O)CCCCCCCC=CCC=CCC=CCC)COC(=O)CCCC=CCC=CCC=CCC=CCCCCC	57	1020	Retip_predicted	508.2	900	Retip_predicted
1-Docosadienoyl-2-myristoleoyl-3-eicosapentaenoyl-glycerol	902.7363409	0	JNZMWDKNQGFOCL-WZTFFXQBSA-N	CCCCCC=CCC=CCCCCCCCCCCCC(=O)OC[C@@H](COC(=O)CCCC=CCC=CCC=CCC=CCC=CCC)OC(=O)CCCCCCCC=CCCCC	57	1020	Retip_predicted	508.8	900	Retip_predicted
1-a-Linolenoyl-2-stearoyl-3-eicosapentaenoyl-glycerol	902.7363409	0	HFRFBLVCGBTTFN-NNQIUTGISA-N	CCCCCCCCCCCCCCCCCC(=O)O[C@@H](COC(=O)CCCCCCCC=CCC=CCC=CCC)COC(=O)CCCC=CCC=CCC=CCC=CCC=CCC	57	1020	Retip_predicted	508.8	900	Retip_predicted
1-Meadoyl-2-linoleoyl-3-a-linolenoyl-glycerol	902.7363409	0	FIKXCWBVWFJWJY-MTKVZKBKSA-N	CCCCCCCCC=CCC=CCC=CCCCC(=O)OC[C@@H](COC(=O)CCCCCCCC=CCC=CCC=CCC)OC(=O)CCCCCCCC=CCC=CCCCCC	57.6	1020	Retip_predicted	508.2	900	Retip_predicted
1-Meadoyl-2-a-linolenoyl-3-linoleoyl-glycerol	902.7363409	0	AINRFIBXBGAALL-MDDVOTBNSA-N	CCCCCCCCC=CCC=CCC=CCCCC(=O)OC[C@@H](COC(=O)CCCCCCCC=CCC=CCCCCC)OC(=O)CCCCCCCC=CCC=CCC=CCC	57.6	1020	Retip_predicted	508.2	900	Retip_predicted
1-Linoleoyl-2-meadoyl-3-a-linolenoyl-glycerol	902.7363409	0	IXVRPVZOACEKSF-KTGOXWKTSA-N	CCCCCCCCC=CCC=CCC=CCCCC(=O)O[C@@H](COC(=O)CCCCCCCC=CCC=CCCCCC)COC(=O)CCCCCCCC=CCC=CCC=CCC	57.6	1020	Retip_predicted	508.2	900	Retip_predicted
1-Pentadecanoyl-2-palmitoyl-3-nervonoyl-glycerol	902.8302412	0	LGLQLBQOHZYWDO-WNVKVJHASA-N	CCCCCCCCCCCCCCCC(=O)O[C@@H](COC(=O)CCCCCCCCCCCCCC)COC(=O)CCCCCCCCCCCCCC=CCCCCCCCC	77.4	1020	Retip_predicted	513	900	Retip_predicted
1-Pentadecanoyl-2-stearoyl-3-erucoyl-glycerol	902.8302412	0	VKMWXNJARGACTL-AFHCKBSLSA-N	CCCCCCCCCCCCCCCCCC(=O)O[C@@H](COC(=O)CCCCCCCCCCCCCC)COC(=O)CCCCCCCCCCCC=CCCCCCCCC	77.4	1020	Retip_predicted	513	900	Retip_predicted
1-Pentadecanoyl-2-arachidonyl-3-eicosenoyl-glycerol	902.8302412	0	PXIUBETWKWRBPT-AFHCKBSLSA-N	CCCCCCCCCCCCCCCCCCCC(=O)O[C@@H](COC(=O)CCCCCCCCCCCCCC)COC(=O)CCCCCCCCCC=CCCCCCCCC	77.4	1020	Retip_predicted	513	900	Retip_predicted
1-Pentadecanoyl-2-behenoyl-3-vaccenoyl-glycerol	902.8302412	0	ZGCOASDLYRAMTM-TYXHMIERSA-N	CCCCCCCCCCCCCCCCCCCCCC(=O)O[C@@H](COC(=O)CCCCCCCCCCCCCC)COC(=O)CCCCCCCCCC=CCCCCCC	77.4	1020	Retip_predicted	513	900	Retip_predicted
1-Pentadecanoyl-2-behenoyl-3-oleoyl-glycerol	902.8302412	0	TZTJOGKEGKQTGC-GRENTLLGSA-N	CCCCCCCCCCCCCCCCCCCCCC(=O)O[C@@H](COC(=O)CCCCCCCCCCCCCC)COC(=O)CCCCCCCC=CCCCCCCCC	77.4	1020	Retip_predicted	513	900	Retip_predicted
1-Pentadecanoyl-2-lignoceroyl-3-palmitoleoyl-glycerol	902.8302412	0	WGVJQDZNYVJEHP-TYXHMIERSA-N	CCCCCCCCCCCCCCCCCCCCCCCC(=O)O[C@@H](COC(=O)CCCCCCCCCCCCCC)COC(=O)CCCCCCCC=CCCCCCC	77.4	1020	Retip_predicted	513	900	Retip_predicted
1-Pentadecanoyl-2-palmitoleoyl-3-lignoceroyl-glycerol	902.8302412	0	LXXIJKRKRRYHIL-TYXHMIERSA-N	CCCCCCCCCCCCCCCCCCCCCCCC(=O)OC[C@H](COC(=O)CCCCCCCCCCCCCC)OC(=O)CCCCCCCC=CCCCCCC	77.4	1020	Retip_predicted	513	900	Retip_predicted
1-Pentadecanoyl-2-vaccenoyl-3-behenoyl-glycerol	902.8302412	0	IHESUQOMLBJYQV-TYXHMIERSA-N	CCCCCCCCCCCCCCCCCCCCCC(=O)OC[C@H](COC(=O)CCCCCCCCCCCCCC)OC(=O)CCCCCCCCCC=CCCCCCC	77.4	1020	Retip_predicted	513	900	Retip_predicted
1-Pentadecanoyl-2-oleoyl-3-behenoyl-glycerol	902.8302412	0	AKGQJSDGPYTCAM-GRENTLLGSA-N	CCCCCCCCCCCCCCCCCCCCCC(=O)OC[C@H](COC(=O)CCCCCCCCCCCCCC)OC(=O)CCCCCCCC=CCCCCCCCC	77.4	1020	Retip_predicted	513	900	Retip_predicted
1-Pentadecanoyl-2-eicosenoyl-3-arachidonyl-glycerol	902.8302412	0	HZNSXUSIPAGSKY-YJLUXSAKSA-N	CCCCCCCCCCCCCCCCCCCC(=O)OC[C@H](COC(=O)CCCCCCCCCCCCCC)OC(=O)CCCCCCCCCC=CCCCCCCCC	77.4	1020	Retip_predicted	513	900	Retip_predicted
1-Pentadecanoyl-2-erucoyl-3-stearoyl-glycerol	902.8302412	0	PKSPQURTZBPRPW-AFHCKBSLSA-N	CCCCCCCCCCCCCCCCCC(=O)OC[C@H](COC(=O)CCCCCCCCCCCCCC)OC(=O)CCCCCCCCCCCC=CCCCCCCCC	77.4	1020	Retip_predicted	513	900	Retip_predicted
1-Pentadecanoyl-2-nervonoyl-3-palmitoyl-glycerol	902.8302412	0	YYXNZDHKDDBRRT-WNVKVJHASA-N	CCCCCCCCCCCCCCCC(=O)OC[C@H](COC(=O)CCCCCCCCCCCCCC)OC(=O)CCCCCCCCCCCCCC=CCCCCCCCC	77.4	1020	Retip_predicted	513	900	Retip_predicted
1-Palmitoyl-2-pentadecanoyl-3-nervonoyl-glycerol	902.8302412	0	YLTJWSGCMQKHMB-WNVKVJHASA-N	CCCCCCCCCCCCCCCC(=O)OC[C@@H](COC(=O)CCCCCCCCCCCCCC=CCCCCCCCC)OC(=O)CCCCCCCCCCCCCC	77.4	1020	Retip_predicted	513	900	Retip_predicted
1-Stearoyl-2-pentadecanoyl-3-erucoyl-glycerol	902.8302412	0	QQRWPNSSEOUILI-AFHCKBSLSA-N	CCCCCCCCCCCCCCCCCC(=O)OC[C@@H](COC(=O)CCCCCCCCCCCC=CCCCCCCCC)OC(=O)CCCCCCCCCCCCCC	77.4	1020	Retip_predicted	513	900	Retip_predicted
1-Arachidonyl-2-pentadecanoyl-3-eicosenoyl-glycerol	902.8302412	0	RXQLSLDWVWJUIM-DGWQIHMPSA-N	CCCCCCCCCCCCCCCCCCCC(=O)OC[C@@H](COC(=O)CCCCCCCCCC=CCCCCCCCC)OC(=O)CCCCCCCCCCCCCC	77.4	1020	Retip_predicted	513	900	Retip_predicted
1-Behenoyl-2-pentadecanoyl-3-vaccenoyl-glycerol	902.8302412	0	FOTGCKSEXXDZQK-ORXJQOAGSA-N	CCCCCCCCCCCCCCCCCCCCCC(=O)OC[C@@H](COC(=O)CCCCCCCCCC=CCCCCCC)OC(=O)CCCCCCCCCCCCCC	77.4	1020	Retip_predicted	513	900	Retip_predicted
1-Behenoyl-2-pentadecanoyl-3-oleoyl-glycerol	902.8302412	0	JXMPPZHZKPVYQG-GAPWSALKSA-N	CCCCCCCCCCCCCCCCCCCCCC(=O)OC[C@@H](COC(=O)CCCCCCCC=CCCCCCCCC)OC(=O)CCCCCCCCCCCCCC	77.4	1020	Retip_predicted	513	900	Retip_predicted
1-Lignoceroyl-2-pentadecanoyl-3-palmitoleoyl-glycerol	902.8302412	0	HMVASJSCZPHWJD-ORXJQOAGSA-N	CCCCCCCCCCCCCCCCCCCCCCCC(=O)OC[C@@H](COC(=O)CCCCCCCC=CCCCCCC)OC(=O)CCCCCCCCCCCCCC	77.4	1020	Retip_predicted	513	900	Retip_predicted
TG(14:1(9Z)/24:0/O-18:0)	902.8666267	0	IFAFZYRLCMKOIJ-WYUVFQPTSA-N	[H][C@@](COCCCCCCCCCCCCCCCCCC)(COC(=O)CCCCCCC\C=C/CCCC)OC(=O)CCCCCCCCCCCCCCCCCCCCCCC	77	1020	Retip_predicted	505	900	Retip_predicted
TG(14:0/24:1(15Z)/O-18:0)	902.8666267	0	SXPXBKWZYGAMMR-LDEKSDTBSA-N	[H][C@@](COCCCCCCCCCCCCCCCCCC)(COC(=O)CCCCCCCCCCCCC)OC(=O)CCCCCCCCCCCCC\C=C/CCCCCCCC	77	1020	Retip_predicted	506	900	Retip_predicted
TG(16:0/22:1(13Z)/O-18:0)	902.8666267	0	RJHUVVVYTCGXGM-AZOUTRKJSA-N	[H][C@@](COCCCCCCCCCCCCCCCCCC)(COC(=O)CCCCCCCCCCCCCCC)OC(=O)CCCCCCCCCCC\C=C/CCCCCCCC	78	1020	Retip_predicted	506	900	Retip_predicted
TG(16:1(9Z)/22:0/O-18:0)	902.8666267	0	ZTOPVHNXZUMKFI-COAUFNLESA-N	[H][C@@](COCCCCCCCCCCCCCCCCCC)(COC(=O)CCCCCCC\C=C/CCCCCC)OC(=O)CCCCCCCCCCCCCCCCCCCCC	78	1020	Retip_predicted	505	900	Retip_predicted
TG(22:0/O-18:0/16:1(9Z))	902.8666267	0	CAPXDNNJSKSNHK-COAUFNLESA-N	[H][C@](COC(=O)CCCCCCCCCCCCCCCCCCCCC)(COC(=O)CCCCCCC\C=C/CCCCCC)OCCCCCCCCCCCCCCCCCC	79	1020	Retip_predicted	504	900	Retip_predicted
TG(24:0/O-18:0/14:1(9Z))	902.8666267	0	FUAWAXRBBSTPLW-WYUVFQPTSA-N	[H][C@](COC(=O)CCCCCCCCCCCCCCCCCCCCCCC)(COC(=O)CCCCCCC\C=C/CCCC)OCCCCCCCCCCCCCCCCCC	79	1020	Retip_predicted	504	900	Retip_predicted
TG(20:0/O-18:0/18:1(9Z))	902.8666267	0	MTMFSFJLPCNPOI-LKKPSHJRSA-N	[H][C@](COC(=O)CCCCCCCCCCCCCCCCCCC)(COC(=O)CCCCCCC\C=C/CCCCCCCC)OCCCCCCCCCCCCCCCCCC	79	1020	Retip_predicted	504	900	Retip_predicted
TG(14:0/O-18:0/24:1(15Z))	902.8666267	0	OHGQZSIZFJHEIP-YONWZPPLSA-N	[H][C@](COC(=O)CCCCCCCCCCCCC)(COC(=O)CCCCCCCCCCCCC\C=C/CCCCCCCC)OCCCCCCCCCCCCCCCCCC	79	1020	Retip_predicted	504	900	Retip_predicted
TG(16:0/O-18:0/22:1(13Z))	902.8666267	0	SXBWOXCOXHTAAM-QWQBRNDCSA-N	[H][C@](COC(=O)CCCCCCCCCCCCCCC)(COC(=O)CCCCCCCCCCC\C=C/CCCCCCCC)OCCCCCCCCCCCCCCCCCC	79	1020	Retip_predicted	504	900	Retip_predicted
TG(20:0/O-18:0/18:1(11Z))	902.8666267	0	UKQZYMLCKHOSTG-COAUFNLESA-N	[H][C@](COC(=O)CCCCCCCCCCCCCCCCCCC)(COC(=O)CCCCCCCCC\C=C/CCCCCC)OCCCCCCCCCCCCCCCCCC	79	1020	Retip_predicted	504	900	Retip_predicted
TG(18:0/O-18:0/20:1(11Z))	902.8666267	0	YEMQFZGWRFYGJM-CUASBFQXSA-N	[H][C@](COC(=O)CCCCCCCCCCCCCCCCC)(COC(=O)CCCCCCCCC\C=C/CCCCCCCC)OCCCCCCCCCCCCCCCCCC	79	1020	Retip_predicted	504	900	Retip_predicted
TG(24:0/14:1(9Z)/O-18:0)	902.8666267	0	KWSTWEQIGGYEMX-WYUVFQPTSA-N	[H][C@@](COCCCCCCCCCCCCCCCCCC)(COC(=O)CCCCCCCCCCCCCCCCCCCCCCC)OC(=O)CCCCCCC\C=C/CCCC	77	1020	Retip_predicted	505	900	Retip_predicted
TG(24:1(15Z)/14:0/O-18:0)	902.8666267	0	ZUDALJHGXKNMOO-LDEKSDTBSA-N	[H][C@@](COCCCCCCCCCCCCCCCCCC)(COC(=O)CCCCCCCCCCCCC\C=C/CCCCCCCC)OC(=O)CCCCCCCCCCCCC	77	1020	Retip_predicted	506	900	Retip_predicted
TG(20:1(11Z)/18:0/O-18:0)	902.8666267	0	DNDQJEPSXBZSNW-DFOJIGQQSA-N	[H][C@@](COCCCCCCCCCCCCCCCCCC)(COC(=O)CCCCCCCCC\C=C/CCCCCCCC)OC(=O)CCCCCCCCCCCCCCCCC	78	1020	Retip_predicted	506	900	Retip_predicted
TG(22:1(13Z)/16:0/O-18:0)	902.8666267	0	DXLAMQSKKMZWNP-AZOUTRKJSA-N	[H][C@@](COCCCCCCCCCCCCCCCCCC)(COC(=O)CCCCCCCCCCC\C=C/CCCCCCCC)OC(=O)CCCCCCCCCCCCCCC	78	1020	Retip_predicted	506	900	Retip_predicted
TG(18:0/20:1(11Z)/O-18:0)	902.8666267	0	GFGMXYASPNDDEJ-DFOJIGQQSA-N	[H][C@@](COCCCCCCCCCCCCCCCCCC)(COC(=O)CCCCCCCCCCCCCCCCC)OC(=O)CCCCCCCCC\C=C/CCCCCCCC	78	1020	Retip_predicted	506	900	Retip_predicted
TG(18:1(9Z)/20:0/O-18:0)	902.8666267	0	GOMDFFGKASVPBQ-LKKPSHJRSA-N	[H][C@@](COCCCCCCCCCCCCCCCCCC)(COC(=O)CCCCCCC\C=C/CCCCCCCC)OC(=O)CCCCCCCCCCCCCCCCCCC	78	1020	Retip_predicted	505	900	Retip_predicted
TG(22:0/16:1(9Z)/O-18:0)	902.8666267	0	LFLULLQVQPKAMK-COAUFNLESA-N	[H][C@@](COCCCCCCCCCCCCCCCCCC)(COC(=O)CCCCCCCCCCCCCCCCCCCCC)OC(=O)CCCCCCC\C=C/CCCCCC	78	1020	Retip_predicted	505	900	Retip_predicted
TG(20:0/18:1(11Z)/O-18:0)	902.8666267	0	TWOFGMYMSNEEJX-COAUFNLESA-N	[H][C@@](COCCCCCCCCCCCCCCCCCC)(COC(=O)CCCCCCCCCCCCCCCCCCC)OC(=O)CCCCCCCCC\C=C/CCCCCC	78	1020	Retip_predicted	506	900	Retip_predicted
TG(18:1(11Z)/20:0/O-18:0)	902.8666267	0	UORVMJWANGGOMW-COAUFNLESA-N	[H][C@@](COCCCCCCCCCCCCCCCCCC)(COC(=O)CCCCCCCCC\C=C/CCCCCC)OC(=O)CCCCCCCCCCCCCCCCCCC	78	1020	Retip_predicted	506	900	Retip_predicted
TG(20:0/18:1(9Z)/O-18:0)	902.8666267	0	VRZHAFWZMYJZMD-LKKPSHJRSA-N	[H][C@@](COCCCCCCCCCCCCCCCCCC)(COC(=O)CCCCCCCCCCCCCCCCCCC)OC(=O)CCCCCCC\C=C/CCCCCCCC	78	1020	Retip_predicted	505	900	Retip_predicted
2,5-dihydroxybenzoyl-CoA	903.131253	0	JWFTZSFRBMKSNJ-TYHXJLICSA-N	CC(C)(COP(=O)(O)OP(=O)(O)OC[C@@H]1[C@H]([C@H]([C@@H](O1)N2C=NC3=C(N=CN=C32)N)O)OP(=O)(O)O)[C@H](C(=O)NCCC(=O)NCCSC(=O)C4=C(C=CC(=C4)O)O)O	552.6	1020	Retip_predicted	250.2	900	Retip_predicted
nona-2,7-dienoyl-CoA	903.204024	0	AIIYSIIZPMYHAB-CMBSKSBMSA-N	CC=CCCCC=CC(=O)SCCNC(=O)CCNC(=O)C(C(C)(C)COP(=O)(O)OP(=O)(O)OCC1C(C(C(O1)N2C=NC3=C(N=CN=C32)N)O)OP(=O)(O)O)O	540	1020	Retip_predicted	241.2	900	Retip_predicted
(2E,6E)-nona-2,6-dienoyl-CoA	903.204024	0	IRUPVYGUUJMNKH-QPHGKBKNSA-N	CCC=CCCC=CC(=O)SCCNC(=O)CCNC(=O)C(C(C)(C)COP(=O)(O)OP(=O)(O)OCC1C(C(C(O1)N2C=NC3=C(N=CN=C32)N)O)OP(=O)(O)O)O	540	1020	Retip_predicted	241.2	900	Retip_predicted
nona-2,5-dienoyl-CoA	903.204024	0	HQSHSRXXNFGOSR-AVQMFFATSA-N	CCCC=CCC=CC(=O)SCCNC(=O)CCNC(=O)C(C(C)(C)COP(=O)(O)OP(=O)(O)OCC1C(C(C(O1)N2C=NC3=C(N=CN=C32)N)O)OP(=O)(O)O)O	541.2	1020	Retip_predicted	241.2	900	Retip_predicted
nona-2,4-dienoyl-CoA	903.204024	0	CYQPQXNCMNXJKJ-XBLVEGMJSA-N	CCCCC=CC=CC(=O)SCCNC(=O)CCNC(=O)C(C(C)(C)COP(=O)(O)OP(=O)(O)OCC1C(C(C(O1)N2C=NC3=C(N=CN=C32)N)O)OP(=O)(O)O)O	541.2	1020	Retip_predicted	241.8	900	Retip_predicted
nona-4,6-dienoyl-CoA	903.204024	0	BZSMWMCOHNGNHY-BSWSSELBSA-N	CCC=CC=CCCC(=O)SCCNC(=O)CCNC(=O)C(C(C)(C)COP(=O)(O)OP(=O)(O)OCC1C(C(C(O1)N2C=NC3=C(N=CN=C32)N)O)OP(=O)(O)O)O	546.6	1020	Retip_predicted	246.6	900	Retip_predicted
nona-5,7-dienoyl-CoA	903.204024	0	AZUFRZMBBNCGAZ-YTXTXJHMSA-N	CC=CC=CCCCC(=O)SCCNC(=O)CCNC(=O)C(C(C)(C)COP(=O)(O)OP(=O)(O)OCC1C(C(C(O1)N2C=NC3=C(N=CN=C32)N)O)OP(=O)(O)O)O	546.6	1020	Retip_predicted	247.2	900	Retip_predicted
nona-3,6-dienoyl-CoA	903.204024	0	LIWHPSJQNVTHCB-HHWLVVFRSA-N	CCC=CCC=CCC(=O)SCCNC(=O)CCNC(=O)C(C(C)(C)COP(=O)(O)OP(=O)(O)OCC1C(C(C(O1)N2C=NC3=C(N=CN=C32)N)O)OP(=O)(O)O)O	546.6	1020	Retip_predicted	245.4	900	Retip_predicted
nona-4,7-dienoyl-CoA	903.204024	0	XBNKWZVOINHXMV-AOSYACOCSA-N	CC=CCC=CCCC(=O)SCCNC(=O)CCNC(=O)C(C(C)(C)COP(=O)(O)OP(=O)(O)OCC1C(C(C(O1)N2C=NC3=C(N=CN=C32)N)O)OP(=O)(O)O)O	546.6	1020	Retip_predicted	245.4	900	Retip_predicted
nona-3,5-dienoyl-CoA	903.204024	0	MBGMXTIHKZQNES-BLHCBFLLSA-N	CCCC=CC=CCC(=O)SCCNC(=O)CCNC(=O)C(C(C)(C)COP(=O)(O)OP(=O)(O)OCC1C(C(C(O1)N2C=NC3=C(N=CN=C32)N)O)OP(=O)(O)O)O	546.6	1020	Retip_predicted	246.6	900	Retip_predicted
nona-3,7-dienoyl-CoA	903.204024	0	WUOODLBPJQWXQY-KQWYESAVSA-N	CC=CCCC=CCC(=O)SCCNC(=O)CCNC(=O)C(C(C)(C)COP(=O)(O)OP(=O)(O)OCC1C(C(C(O1)N2C=NC3=C(N=CN=C32)N)O)OP(=O)(O)O)O	546.6	1020	Retip_predicted	245.4	900	Retip_predicted
[des-Arg9]bradykinin	903.4602872	0	VCEHWDBVPZFHAG-UHFFFAOYSA-N	C1CC(N(C1)C(=O)C2CCCN2C(=O)C(CCCN=C(N)N)N)C(=O)NCC(=O)NC(CC3=CC=CC=C3)C(=O)NC(CO)C(=O)N4CCCC4C(=O)NC(CC5=CC=CC=C5)C(=O)O	467.4	1020	Retip_predicted	205.2	900	Retip_predicted
PA(Lte4/22:6(4Z,7Z,10Z,13Z,16Z,19Z))	903.4720198	0	VDMIVNJNUJDCSW-XVXJOFMCSA-N	CCCCCC=CCC=CC=CC=C[C@H]([C@H](CCCC(=O)O)O)SC[C@@H](C(=O)OC[C@H](COP(=O)(O)O)OC(=O)CCC=CCC=CCC=CCC=CCC=CCC=CCC)N	227.4	1020	Retip_predicted	488.4	900	Retip_predicted
PA(22:6(4Z,7Z,10Z,13Z,16Z,19Z)/Lte4)	903.4720198	0	YKZFCHHHXPAVQM-XVXJOFMCSA-N	CCCCCC=CCC=CC=CC=C[C@H]([C@H](CCCC(=O)O)O)SC[C@@H](C(=O)O[C@H](COC(=O)CCC=CCC=CCC=CCC=CCC=CCC=CCC)COP(=O)(O)O)N	226.8	1020	Retip_predicted	488.4	900	Retip_predicted
Dol-P-GlcNAc-Glc-2,3-diNAcA	903.4857553	0	GHZRBZWUVVHJSZ-FHTRATAESA-N	C[C@@H](CCC=C(C)CCC=C(C)CCC=C(C)CCCC(C)C)CCOP(=O)(O)O[C@@H]1[C@@H]([C@H]([C@@H]([C@H](O1)CO)O)O[C@H]2[C@@H]([C@H]([C@@H]([C@H](O2)C(=O)O)O)NC(=O)C)NC(=O)C)NC(=O)C	202.8	1020	Retip_predicted	503.4	900	Retip_predicted
PS(22:6(4Z,7Z,10Z,13Z,16Z,19Z)/Pge2)	903.4897781	0	DYPJYCYBDXONOL-AQMQLZGLSA-N	CCCCC[C@@H](C=C[C@H]1[C@@H](CC(=O)[C@@H]1CC=CCCCC(=O)O[C@H](COC(=O)CCC=CCC=CCC=CCC=CCC=CCC=CCC)COP(=O)(O)OC[C@@H](C(=O)O)N)O)O	214.2	1020	Retip_predicted	489	900	Retip_predicted
PS(Pge2/22:6(4Z,7Z,10Z,13Z,16Z,19Z))	903.4897781	0	HYQSWXXJONHXJZ-AQMQLZGLSA-N	CCCCC[C@@H](C=C[C@H]1[C@@H](CC(=O)[C@@H]1CC=CCCCC(=O)OC[C@H](COP(=O)(O)OC[C@@H](C(=O)O)N)OC(=O)CCC=CCC=CCC=CCC=CCC=CCC=CCC)O)O	214.2	1020	Retip_predicted	489	900	Retip_predicted
PS(22:6(4Z,7Z,10Z,13Z,16Z,19Z)/Pgd2)	903.4897781	0	KYCWBXUDEQIAHI-WGBBHVIYSA-N	CCCCC[C@@H](C=C[C@@H]1[C@H]([C@H](CC1=O)O)CC=CCCCC(=O)O[C@H](COC(=O)CCC=CCC=CCC=CCC=CCC=CCC=CCC)COP(=O)(O)OC[C@@H](C(=O)O)N)O	215.4	1020	Retip_predicted	489	900	Retip_predicted
PS(Pgd2/22:6(4Z,7Z,10Z,13Z,16Z,19Z))	903.4897781	0	UWBRWLRTFZYJQC-WGBBHVIYSA-N	CCCCC[C@@H](C=C[C@@H]1[C@H]([C@H](CC1=O)O)CC=CCCCC(=O)OC[C@H](COP(=O)(O)OC[C@@H](C(=O)O)N)OC(=O)CCC=CCC=CCC=CCC=CCC=CCC=CCC)O	215.4	1020	Retip_predicted	489	900	Retip_predicted
PS(20:5(7Z,9Z,11E,13E,17Z)-3OH(5,6,15)/22:5(4Z,7Z,10Z,13Z,16Z))	903.4897781	0	CTDKZONOJXPZQH-XDHUKQMJSA-N	CCCCCC=CCC=CCC=CCC=CCC=CCCC(=O)O[C@H](COC(=O)CCC[C@@H]([C@H](C=CC=CC=CC=C[C@@H](CC=CCC)O)O)O)COP(=O)(O)OC[C@@H](C(=O)O)N	218.4	1020	Retip_predicted	501.6	900	Retip_predicted
PS(20:4(7E,9E,11Z,13E)-3OH(5S,6R,15S)/22:6(4Z,7Z,10Z,13Z,16Z,19Z))	903.4897781	0	IRWDLZLOBVJPEX-AYRKHQDOSA-N	CCCCC[C@H](C=CC=CC=CC=C[C@H]([C@@H](CCCC(=O)OC[C@H](COP(=O)(O)OC[C@@H](C(=O)O)N)OC(=O)CCC=CCC=CCC=CCC=CCC=CCC=CCC)O)O)O	218.4	1020	Retip_predicted	501.6	900	Retip_predicted
PS(22:5(4Z,7Z,10Z,13Z,16Z)/20:5(7Z,9Z,11E,13E,17Z)-3OH(5,6,15))	903.4897781	0	KWBLJMPZESBDMI-IYHCBULLSA-N	CCCCCC=CCC=CCC=CCC=CCC=CCCC(=O)OC[C@H](COP(=O)(O)OC[C@@H](C(=O)O)N)OC(=O)CCC[C@H]([C@@H](C=CC=CC=CC=C[C@H](CC=CCC)O)O)O	219	1020	Retip_predicted	501.6	900	Retip_predicted
PS(20:5(7Z,9Z,11E,13E,17Z)-3OH(5,6,15)/22:5(7Z,10Z,13Z,16Z,19Z))	903.4897781	0	PAVAQMYZFNBOHM-UENZJQHKSA-N	CCC=CCC=CCC=CCC=CCC=CCCCCCC(=O)O[C@H](COC(=O)CCC[C@@H]([C@H](C=CC=CC=CC=C[C@@H](CC=CCC)O)O)O)COP(=O)(O)OC[C@@H](C(=O)O)N	219	1020	Retip_predicted	499.8	900	Retip_predicted
PS(22:5(7Z,10Z,13Z,16Z,19Z)/20:5(7Z,9Z,11E,13E,17Z)-3OH(5,6,15))	903.4897781	0	VTCMCZDZLLUHIP-SVDHNJPASA-N	CCC=CCC=CCC=CCC=CCC=CCCCCCC(=O)OC[C@H](COP(=O)(O)OC[C@@H](C(=O)O)N)OC(=O)CCC[C@H]([C@@H](C=CC=CC=CC=C[C@H](CC=CCC)O)O)O	219.6	1020	Retip_predicted	499.8	900	Retip_predicted
PS(22:6(4Z,7Z,10Z,13Z,16Z,19Z)/20:4(7E,9E,11Z,13E)-3OH(5S,6R,15S))	903.4897781	0	OIOYTCPPNJQXJN-DJNKTBNWSA-N	CCCCC[C@@H](C=CC=CC=CC=C[C@@H]([C@H](CCCC(=O)O[C@H](COC(=O)CCC=CCC=CCC=CCC=CCC=CCC=CCC)COP(=O)(O)OC[C@@H](C(=O)O)N)O)O)O	219.6	1020	Retip_predicted	502.2	900	Retip_predicted
PG(16:1(9Z)/Lte4)	903.4931492	0	NZEUJNRMYXHOLT-QYHYMJFTSA-N	CCCCCCC=CCCCCCCCC(=O)OC[C@H](COP(=O)(O)OC[C@H](CO)O)OC(=O)[C@H](CS[C@H](C=CC=CC=CCC=CCCCCC)[C@H](CCCC(=O)O)O)N	237	1020	Retip_predicted	487.8	900	Retip_predicted
PG(Lte4/16:1(9Z))	903.4931492	0	OAKHVMZKTFYLLL-QYHYMJFTSA-N	CCCCCCC=CCCCCCCCC(=O)O[C@H](COC(=O)[C@H](CS[C@H](C=CC=CC=CCC=CCCCCC)[C@H](CCCC(=O)O)O)N)COP(=O)(O)OC[C@H](CO)O	237	1020	Retip_predicted	487.8	900	Retip_predicted
PS(20:1(11Z)/Txb2)	903.5472929	0	CYMYKKCRZNZRKN-HHJINWSUSA-N	CCCCCCCCC=CCCCCCCCCCC(=O)OC[C@H](COP(=O)(O)OC[C@@H](C(=O)O)N)OC(=O)CCCC=CC[C@H]1[C@H](CC(O[C@@H]1C=C[C@H](CCCCC)O)O)O	215.4	1020	Retip_predicted	499.8	900	Retip_predicted
PS(Txb2/20:1(11Z))	903.5472929	0	WZIUYHVTEVCOPL-HHJINWSUSA-N	CCCCCCCCC=CCCCCCCCCCC(=O)O[C@H](COC(=O)CCCC=CC[C@H]1[C@H](CC(O[C@@H]1C=C[C@H](CCCCC)O)O)O)COP(=O)(O)OC[C@@H](C(=O)O)N	215.4	1020	Retip_predicted	499.8	900	Retip_predicted
PS(20:1(11Z)/6 keto-PGF1alpha)	903.5472929	0	YQVZPNHCFXXLJX-YPOSYVHTSA-N	CCCCCCCCC=CCCCCCCCCCC(=O)OC[C@H](COP(=O)(O)OC[C@@H](C(=O)O)N)OC(=O)CCCCC(=O)C[C@H]1[C@H](C[C@H]([C@@H]1C=C[C@H](CCCCC)O)O)O	242.4	1020	Retip_predicted	485.4	900	Retip_predicted
PS(6 keto-PGF1alpha/20:1(11Z))	903.5472929	0	USLGUYNXAWIQKP-YPOSYVHTSA-N	CCCCCCCCC=CCCCCCCCCCC(=O)O[C@H](COC(=O)CCCCC(=O)C[C@H]1[C@H](C[C@H]([C@@H]1C=C[C@H](CCCCC)O)O)O)COP(=O)(O)OC[C@@H](C(=O)O)N	242.4	1020	Retip_predicted	484.8	900	Retip_predicted
PS(22:2(13Z,16Z)/22:5(4Z,7Z,10Z,13Z,19Z)-O(16,17))	903.5625491	0	GYNNGMKIGWLZTA-AZABSZLVSA-N	CCCCCC=CCC=CCCCCCCCCCCCC(=O)OC[C@H](COP(=O)(O)OC[C@@H](C(=O)O)N)OC(=O)CCC=CCC=CCC=CCC=CCC1C(O1)CC=CCC	213	1020	Retip_predicted	512.4	900	Retip_predicted
PS(22:2(13Z,16Z)/22:6(4Z,8Z,10Z,13Z,16Z,19Z)-OH(7))	903.5625491	0	NYOQZWCCVIVRME-LQPMPRANSA-N	CCCCCC=CCC=CCCCCCCCCCCCC(=O)OC[C@H](COP(=O)(O)OC[C@@H](C(=O)O)N)OC(=O)CCC=CCC(C=CC=CCC=CCC=CCC=CCC)O	221.4	1020	Retip_predicted	520.8	900	Retip_predicted
PS(22:2(13Z,16Z)/22:6(4Z,7Z,10Z,12E,16Z,19Z)-OH(14))	903.5625491	0	UXSZNOZMCMSRRF-FHASJYCPSA-N	CCCCCC=CCC=CCCCCCCCCCCCC(=O)OC[C@H](COP(=O)(O)OC[C@@H](C(=O)O)N)OC(=O)CCC=CCC=CCC=CC=CC(CC=CCC=CCC)O	222	1020	Retip_predicted	520.8	900	Retip_predicted
PS(22:2(13Z,16Z)/22:6(4Z,7Z,10Z,13E,15E,19Z)-OH(17))	903.5625491	0	OBRDRQQAUKGQQI-AYRNFBKISA-N	CCCCCC=CCC=CCCCCCCCCCCCC(=O)OC[C@H](COP(=O)(O)OC[C@@H](C(=O)O)N)OC(=O)CCC=CCC=CCC=CCC=CC=CC(CC=CCC)O	222	1020	Retip_predicted	520.8	900	Retip_predicted
PS(22:2(13Z,16Z)/22:6(5Z,7Z,10Z,13Z,16Z,19Z)-OH(4))	903.5625491	0	NIYGJALKYOMVPV-NLMATXIHSA-N	CCCCCC=CCC=CCCCCCCCCCCCC(=O)OC[C@H](COP(=O)(O)OC[C@@H](C(=O)O)N)OC(=O)CCC(C=CC=CCC=CCC=CCC=CCC=CCC)O	223.8	1020	Retip_predicted	522	900	Retip_predicted
PC(DiMe(9,5)/22:6(5Z,8E,10Z,13Z,15E,19Z)-2OH(7S, 17S))	903.5625491	0	OQBLQFSKWHHKAE-XQAHTMANSA-N	CCCCCC1=C(C(=C(O1)CCCCCCCCC(=O)OC[C@H](COP(=O)([O-])OCC[N+](C)(C)C)OC(=O)CCCC=C[C@H](C=CC=CCC=CC=C[C@H](CC=CCC)O)O)C)C	168	1020	Retip_predicted	476.4	900	Retip_predicted
PC(22:6(5Z,8E,10Z,13Z,15E,19Z)-2OH(7S, 17S)/DiMe(9,5))	903.5625491	0	OPGNARZMSYTRNF-KMFWCOJHSA-N	CCCCCC1=C(C(=C(O1)CCCCCCCCC(=O)O[C@H](COC(=O)CCCC=C[C@@H](C=CC=CCC=CC=C[C@@H](CC=CCC)O)O)COP(=O)([O-])OCC[N+](C)(C)C)C)C	168	1020	Retip_predicted	476.4	900	Retip_predicted
PC(DiMe(9,5)/22:6(4Z,7Z,11E,13Z,15E,19Z)-2OH(10S,17))	903.5625491	0	DJTLKIDOYXUIFV-PCPLIYDOSA-N	CCCCCC1=C(C(=C(O1)CCCCCCCCC(=O)OC[C@H](COP(=O)([O-])OCC[N+](C)(C)C)OC(=O)CCC=CCC=CC[C@H](C=CC=CC=C[C@H](CC=CCC)O)O)C)C	168	1020	Retip_predicted	476.4	900	Retip_predicted
PC(DiMe(11,3)/22:6(5Z,8E,10Z,13Z,15E,19Z)-2OH(7S, 17S))	903.5625491	0	LBGYGAFMNANKGC-DPNBQJGLSA-N	CCCC1=C(C(=C(O1)CCCCCCCCCCC(=O)OC[C@H](COP(=O)([O-])OCC[N+](C)(C)C)OC(=O)CCCC=C[C@H](C=CC=CCC=CC=C[C@H](CC=CCC)O)O)C)C	168.6	1020	Retip_predicted	476.4	900	Retip_predicted
PC(22:6(5Z,8E,10Z,13Z,15E,19Z)-2OH(7S, 17S)/DiMe(11,3))	903.5625491	0	PIQLYOOEHXLMFL-SOUVMAPXSA-N	CCCC1=C(C(=C(O1)CCCCCCCCCCC(=O)O[C@H](COC(=O)CCCC=C[C@@H](C=CC=CCC=CC=C[C@@H](CC=CCC)O)O)COP(=O)([O-])OCC[N+](C)(C)C)C)C	168.6	1020	Retip_predicted	475.8	900	Retip_predicted
PC(22:6(4Z,7Z,11E,13Z,15E,19Z)-2OH(10S,17)/DiMe(9,5))	903.5625491	0	XEMRPBAXITUHJX-ZZALAVFKSA-N	CCCCCC1=C(C(=C(O1)CCCCCCCCC(=O)O[C@H](COC(=O)CCC=CCC=CC[C@@H](C=CC=CC=C[C@@H](CC=CCC)O)O)COP(=O)([O-])OCC[N+](C)(C)C)C)C	168.6	1020	Retip_predicted	476.4	900	Retip_predicted
PC(DiMe(11,3)/22:6(4Z,7Z,11E,13Z,15E,19Z)-2OH(10S,17))	903.5625491	0	RZTZFROXBGPQLM-IOXKACDTSA-N	CCCC1=C(C(=C(O1)CCCCCCCCCCC(=O)OC[C@H](COP(=O)([O-])OCC[N+](C)(C)C)OC(=O)CCC=CCC=CC[C@H](C=CC=CC=C[C@H](CC=CCC)O)O)C)C	169.2	1020	Retip_predicted	476.4	900	Retip_predicted
PC(22:6(4Z,7Z,11E,13Z,15E,19Z)-2OH(10S,17)/DiMe(11,3))	903.5625491	0	WICCFZZTUUNNHB-ZWDMMMRVSA-N	CCCC1=C(C(=C(O1)CCCCCCCCCCC(=O)O[C@H](COC(=O)CCC=CCC=CC[C@@H](C=CC=CC=C[C@@H](CC=CCC)O)O)COP(=O)([O-])OCC[N+](C)(C)C)C)C	169.8	1020	Retip_predicted	476.4	900	Retip_predicted
PC(22:5(4Z,7Z,10Z,13Z,16Z)/Pge2)	903.5625491	0	ZPQVVSJZEKQLGI-UMDACAMKSA-N	CCCCCC=CCC=CCC=CCC=CCC=CCCC(=O)OC[C@H](COP(=O)([O-])OCC[N+](C)(C)C)OC(=O)CCCC=CC[C@@H]1[C@H]([C@@H](CC1=O)O)C=C[C@H](CCCCC)O	204	1020	Retip_predicted	468.6	900	Retip_predicted
PC(Pge2/22:5(4Z,7Z,10Z,13Z,16Z))	903.5625491	0	RTBXVVGJCTVNHR-UMDACAMKSA-N	CCCCCC=CCC=CCC=CCC=CCC=CCCC(=O)O[C@H](COC(=O)CCCC=CC[C@@H]1[C@H]([C@@H](CC1=O)O)C=C[C@H](CCCCC)O)COP(=O)([O-])OCC[N+](C)(C)C	204	1020	Retip_predicted	468.6	900	Retip_predicted
PC(22:5(4Z,7Z,10Z,13Z,16Z)/Pgd2)	903.5625491	0	UHZFURXEORSFJD-LUGNAOQASA-N	CCCCCC=CCC=CCC=CCC=CCC=CCCC(=O)OC[C@H](COP(=O)([O-])OCC[N+](C)(C)C)OC(=O)CCCC=CC[C@H]1[C@H](CC(=O)[C@@H]1C=C[C@H](CCCCC)O)O	204	1020	Retip_predicted	468.6	900	Retip_predicted
PC(Pgd2/22:5(4Z,7Z,10Z,13Z,16Z))	903.5625491	0	PGGHKQWVPXPKPX-LUGNAOQASA-N	CCCCCC=CCC=CCC=CCC=CCC=CCCC(=O)O[C@H](COC(=O)CCCC=CC[C@H]1[C@H](CC(=O)[C@@H]1C=C[C@H](CCCCC)O)O)COP(=O)([O-])OCC[N+](C)(C)C	204	1020	Retip_predicted	468.6	900	Retip_predicted
PC(Pge2/22:5(7Z,10Z,13Z,16Z,19Z))	903.5625491	0	KBCKSFQVNSQFEJ-ALUZYZRASA-N	CCCCC[C@@H](C=C[C@H]1[C@@H](CC(=O)[C@@H]1CC=CCCCC(=O)OC[C@H](COP(=O)([O-])OCC[N+](C)(C)C)OC(=O)CCCCCC=CCC=CCC=CCC=CCC=CCC)O)O	204	1020	Retip_predicted	468.6	900	Retip_predicted
PC(22:5(7Z,10Z,13Z,16Z,19Z)/Pgd2)	903.5625491	0	RWIALBIMAJJWID-HERFFUQZSA-N	CCCCC[C@@H](C=C[C@@H]1[C@H]([C@H](CC1=O)O)CC=CCCCC(=O)O[C@H](COC(=O)CCCCCC=CCC=CCC=CCC=CCC=CCC)COP(=O)([O-])OCC[N+](C)(C)C)O	204.6	1020	Retip_predicted	468.6	900	Retip_predicted
PC(Pgd2/22:5(7Z,10Z,13Z,16Z,19Z))	903.5625491	0	LKMZWCXUSVADHC-HERFFUQZSA-N	CCCCC[C@@H](C=C[C@@H]1[C@H]([C@H](CC1=O)O)CC=CCCCC(=O)OC[C@H](COP(=O)([O-])OCC[N+](C)(C)C)OC(=O)CCCCCC=CCC=CCC=CCC=CCC=CCC)O	204.6	1020	Retip_predicted	468.6	900	Retip_predicted
PC(22:5(7Z,10Z,13Z,16Z,19Z)/Pge2)	903.5625491	0	CYRIAVNBSCSAOF-ALUZYZRASA-N	CCCCC[C@@H](C=C[C@H]1[C@@H](CC(=O)[C@@H]1CC=CCCCC(=O)O[C@H](COC(=O)CCCCCC=CCC=CCC=CCC=CCC=CCC)COP(=O)([O-])OCC[N+](C)(C)C)O)O	205.8	1020	Retip_predicted	468.6	900	Retip_predicted
PC(22:6(4Z,7Z,10Z,13Z,16Z,19Z)/Pge1)	903.5625491	0	AGAMSEXWNGXLIW-HYIWVCKESA-N	CCCCC[C@@H](C=C[C@H]1[C@@H](CC(=O)[C@@H]1CCCCCCC(=O)O[C@H](COC(=O)CCC=CCC=CCC=CCC=CCC=CCC=CCC)COP(=O)([O-])OCC[N+](C)(C)C)O)O	205.8	1020	Retip_predicted	468.6	900	Retip_predicted
PC(Pge1/22:6(4Z,7Z,10Z,13Z,16Z,19Z))	903.5625491	0	WQGRULJRVFWQMA-HYIWVCKESA-N	CCCCC[C@@H](C=C[C@H]1[C@@H](CC(=O)[C@@H]1CCCCCCC(=O)OC[C@H](COP(=O)([O-])OCC[N+](C)(C)C)OC(=O)CCC=CCC=CCC=CCC=CCC=CCC=CCC)O)O	205.8	1020	Retip_predicted	468.6	900	Retip_predicted
PC(22:6(4Z,7Z,10Z,13Z,16Z,19Z)/Pgd1)	903.5625491	0	TYIBFWGDBKKNQD-RAUFSATMSA-N	CCCCC[C@@H](C=C[C@@H]1[C@H]([C@H](CC1=O)O)CCCCCCC(=O)O[C@H](COC(=O)CCC=CCC=CCC=CCC=CCC=CCC=CCC)COP(=O)([O-])OCC[N+](C)(C)C)O	205.8	1020	Retip_predicted	468.6	900	Retip_predicted
PC(Pgd1/22:6(4Z,7Z,10Z,13Z,16Z,19Z))	903.5625491	0	ARZJIFCUECLYJN-RAUFSATMSA-N	CCCCC[C@@H](C=C[C@@H]1[C@H]([C@H](CC1=O)O)CCCCCCC(=O)OC[C@H](COP(=O)([O-])OCC[N+](C)(C)C)OC(=O)CCC=CCC=CCC=CCC=CCC=CCC=CCC)O	205.8	1020	Retip_predicted	468.6	900	Retip_predicted
PC(20:4(7E,9E,11Z,13E)-3OH(5S,6R,15S)/22:5(4Z,7Z,10Z,13Z,16Z))	903.5625491	0	CAHCZSRCFXFEKV-YUGXRNOFSA-N	CCCCCC=CCC=CCC=CCC=CCC=CCCC(=O)O[C@H](COC(=O)CCC[C@H]([C@@H](C=CC=CC=CC=C[C@@H](CCCCC)O)O)O)COP(=O)([O-])OCC[N+](C)(C)C	206.4	1020	Retip_predicted	469.2	900	Retip_predicted
PC(22:6(4Z,7Z,10Z,13Z,16Z,19Z)/PGF2alpha)	903.5625491	0	ZNKXMCYGMHWHIJ-BHKBITLWSA-N	CCCCC[C@@H](C=C[C@H]1[C@@H](C[C@@H]([C@@H]1CC=CCCCC(=O)O[C@H](COC(=O)CCC=CCC=CCC=CCC=CCC=CCC=CCC)COP(=O)([O-])OCC[N+](C)(C)C)O)O)O	206.4	1020	Retip_predicted	466.2	900	Retip_predicted
PC(PGF2alpha/22:6(4Z,7Z,10Z,13Z,16Z,19Z))	903.5625491	0	KWVJBUZREUTXDG-BHKBITLWSA-N	CCCCC[C@@H](C=C[C@H]1[C@@H](C[C@@H]([C@@H]1CC=CCCCC(=O)OC[C@H](COP(=O)([O-])OCC[N+](C)(C)C)OC(=O)CCC=CCC=CCC=CCC=CCC=CCC=CCC)O)O)O	206.4	1020	Retip_predicted	466.2	900	Retip_predicted
PC(22:5(4Z,7Z,10Z,13Z,16Z)/20:4(7E,9E,11Z,13E)-3OH(5S,6R,15S))	903.5625491	0	AWDFHTXVJGWKAX-NISKKXDPSA-N	CCCCCC=CCC=CCC=CCC=CCC=CCCC(=O)OC[C@H](COP(=O)([O-])OCC[N+](C)(C)C)OC(=O)CCC[C@@H]([C@H](C=CC=CC=CC=C[C@H](CCCCC)O)O)O	207	1020	Retip_predicted	469.2	900	Retip_predicted
PC(20:5(7Z,9Z,11E,13E,17Z)-3OH(5,6,15)/22:4(7Z,10Z,13Z,16Z))	903.5625491	0	PNTRQVYXUWVABG-MNEGGLSCSA-N	CCCCCC=CCC=CCC=CCC=CCCCCCC(=O)O[C@H](COC(=O)CCC[C@@H]([C@H](C=CC=CC=CC=C[C@@H](CC=CCC)O)O)O)COP(=O)([O-])OCC[N+](C)(C)C	207.6	1020	Retip_predicted	469.2	900	Retip_predicted
PC(20:4(7E,9E,11Z,13E)-3OH(5S,6R,15S)/22:5(7Z,10Z,13Z,16Z,19Z))	903.5625491	0	RDKANGUBTAENJQ-QKJZSEFJSA-N	CCCCC[C@H](C=CC=CC=CC=C[C@H]([C@@H](CCCC(=O)OC[C@H](COP(=O)([O-])OCC[N+](C)(C)C)OC(=O)CCCCCC=CCC=CCC=CCC=CCC=CCC)O)O)O	207.6	1020	Retip_predicted	469.2	900	Retip_predicted
PC(22:4(7Z,10Z,13Z,16Z)/20:5(7Z,9Z,11E,13E,17Z)-3OH(5,6,15))	903.5625491	0	OFMZUVMVZWQXRL-VBLIGKQRSA-N	CCCCCC=CCC=CCC=CCC=CCCCCCC(=O)OC[C@H](COP(=O)([O-])OCC[N+](C)(C)C)OC(=O)CCC[C@H]([C@@H](C=CC=CC=CC=C[C@H](CC=CCC)O)O)O	208.2	1020	Retip_predicted	469.2	900	Retip_predicted
PC(22:5(7Z,10Z,13Z,16Z,19Z)/20:4(7E,9E,11Z,13E)-3OH(5S,6R,15S))	903.5625491	0	ZKBMIFUNNAAXGI-GJYWLHNESA-N	CCCCC[C@@H](C=CC=CC=CC=C[C@@H]([C@H](CCCC(=O)O[C@H](COC(=O)CCCCCC=CCC=CCC=CCC=CCC=CCC)COP(=O)([O-])OCC[N+](C)(C)C)O)O)O	208.2	1020	Retip_predicted	469.2	900	Retip_predicted
PS(22:5(4Z,7Z,10Z,13Z,19Z)-O(16,17)/22:2(13Z,16Z))	903.5625491	0	WBQVCPRFOUQDMP-SSTFFDDESA-N	CCCCCC=CCC=CCCCCCCCCCCCC(=O)O[C@H](COC(=O)CCC=CCC=CCC=CCC=CCC1C(O1)CC=CCC)COP(=O)(O)OC[C@@H](C(=O)O)N	213	1020	Retip_predicted	512.4	900	Retip_predicted
PS(22:6(4Z,8Z,10Z,13Z,16Z,19Z)-OH(7)/22:2(13Z,16Z))	903.5625491	0	UWUIWZCNPDAFPC-LQPMPRANSA-N	CCCCCC=CCC=CCCCCCCCCCCCC(=O)O[C@H](COC(=O)CCC=CCC(C=CC=CCC=CCC=CCC=CCC)O)COP(=O)(O)OC[C@@H](C(=O)O)N	221.4	1020	Retip_predicted	520.8	900	Retip_predicted
PS(22:6(4Z,7Z,10Z,12E,16Z,19Z)-OH(14)/22:2(13Z,16Z))	903.5625491	0	AROWBLHEYMZTGX-SFUOAGPNSA-N	CCCCCC=CCC=CCCCCCCCCCCCC(=O)O[C@H](COC(=O)CCC=CCC=CCC=CC=CC(CC=CCC=CCC)O)COP(=O)(O)OC[C@@H](C(=O)O)N	222	1020	Retip_predicted	520.8	900	Retip_predicted
PS(22:6(4Z,7Z,10Z,13E,15E,19Z)-OH(17)/22:2(13Z,16Z))	903.5625491	0	DZBHDGHHKQWBOG-GMMRNJLRSA-N	CCCCCC=CCC=CCCCCCCCCCCCC(=O)O[C@H](COC(=O)CCC=CCC=CCC=CCC=CC=CC(CC=CCC)O)COP(=O)(O)OC[C@@H](C(=O)O)N	222	1020	Retip_predicted	520.8	900	Retip_predicted
PS(22:6(5Z,7Z,10Z,13Z,16Z,19Z)-OH(4)/22:2(13Z,16Z))	903.5625491	0	JKIGDNXACTWSDR-NLMATXIHSA-N	CCCCCC=CCC=CCCCCCCCCCCCC(=O)O[C@H](COC(=O)CCC(C=CC=CCC=CCC=CCC=CCC=CCC)O)COP(=O)(O)OC[C@@H](C(=O)O)N	223.8	1020	Retip_predicted	522	900	Retip_predicted
PC(22:3(10Z,13Z,16Z)/Pgj2)	903.5989346	0	UDGDJWVPNNQRCD-CMEWICBYSA-N	CCCCCCC=CCC=CCC=CCCCCCCCCC(=O)OC[C@H](COP(=O)([O-])OCC[N+](C)(C)C)OC(=O)CCCC=CC[C@H]1C=CC(=O)[C@@H]1C=C[C@H](CCCCC)O	186.6	1020	Retip_predicted	471	900	Retip_predicted
PC(Pgj2/22:3(10Z,13Z,16Z))	903.5989346	0	QTZYUPGHXGRKTO-CMEWICBYSA-N	CCCCCCC=CCC=CCC=CCCCCCCCCC(=O)O[C@H](COC(=O)CCCC=CC[C@H]1C=CC(=O)[C@@H]1C=C[C@H](CCCCC)O)COP(=O)([O-])OCC[N+](C)(C)C	187.2	1020	Retip_predicted	471	900	Retip_predicted
PC(20:0/6 keto-PGF1alpha)	903.620064	0	FZHBHKWDQCCYBJ-HPZAWLHRSA-N	CCCCCCCCCCCCCCCCCCCC(=O)OC[C@H](COP(=O)([O-])OCC[N+](C)(C)C)OC(=O)CCCCC(=O)C[C@H]1[C@H](C[C@H]([C@@H]1C=C[C@H](CCCCC)O)O)O	212.4	1020	Retip_predicted	468	900	Retip_predicted
PC(6 keto-PGF1alpha/20:0)	903.620064	0	QWGBQOYVGPYPBR-HPZAWLHRSA-N	CCCCCCCCCCCCCCCCCCCC(=O)O[C@H](COC(=O)CCCCC(=O)C[C@H]1[C@H](C[C@H]([C@@H]1C=C[C@H](CCCCC)O)O)O)COP(=O)([O-])OCC[N+](C)(C)C	212.4	1020	Retip_predicted	468	900	Retip_predicted
PC(20:0/Txb2)	903.620064	0	ZDPJUFBXVFINFE-LKYPMSGXSA-N	CCCCCCCCCCCCCCCCCCCC(=O)OC[C@H](COP(=O)([O-])OCC[N+](C)(C)C)OC(=O)CCCC=CC[C@H]1[C@H](CC(O[C@@H]1C=C[C@H](CCCCC)O)O)O	225.6	1020	Retip_predicted	478.8	900	Retip_predicted
PC(Txb2/20:0)	903.620064	0	UBFUYWOPEHLEGN-LKYPMSGXSA-N	CCCCCCCCCCCCCCCCCCCC(=O)O[C@H](COC(=O)CCCC=CC[C@H]1[C@H](CC(O[C@@H]1C=C[C@H](CCCCC)O)O)O)COP(=O)([O-])OCC[N+](C)(C)C	225.6	1020	Retip_predicted	478.8	900	Retip_predicted
PC(22:1(13Z)/22:6(4Z,7Z,10Z,13E,15E,19Z)-OH(17))	903.6353201	0	NGLMKDLFVNKLMO-MSUAJZCKSA-N	CCCCCCCCC=CCCCCCCCCCCCC(=O)OC[C@H](COP(=O)([O-])OCC[N+](C)(C)C)OC(=O)CCC=CCC=CCC=CCC=CC=CC(CC=CCC)O	184.8	1020	Retip_predicted	469.8	900	Retip_predicted
PC(22:1(13Z)/22:6(4Z,7Z,10Z,12E,16Z,19Z)-OH(14))	903.6353201	0	MKKVYMBDXCGKKQ-KYCMCSESSA-N	CCCCCCCCC=CCCCCCCCCCCCC(=O)OC[C@H](COP(=O)([O-])OCC[N+](C)(C)C)OC(=O)CCC=CCC=CCC=CC=CC(CC=CCC=CCC)O	186	1020	Retip_predicted	469.8	900	Retip_predicted
PC(22:1(13Z)/22:6(5Z,7Z,10Z,13Z,16Z,19Z)-OH(4))	903.6353201	0	TWZWKSHPPXGHIO-NBZUXVGPSA-N	CCCCCCCCC=CCCCCCCCCCCCC(=O)OC[C@H](COP(=O)([O-])OCC[N+](C)(C)C)OC(=O)CCC(C=CC=CCC=CCC=CCC=CCC=CCC)O	186.6	1020	Retip_predicted	469.8	900	Retip_predicted
PC(22:1(13Z)/22:6(4Z,8Z,10Z,13Z,16Z,19Z)-OH(7))	903.6353201	0	UMXKYARQJYMSPB-QSHSMQAXSA-N	CCCCCCCCC=CCCCCCCCCCCCC(=O)OC[C@H](COP(=O)([O-])OCC[N+](C)(C)C)OC(=O)CCC=CCC(C=CC=CCC=CCC=CCC=CCC)O	187.2	1020	Retip_predicted	469.8	900	Retip_predicted
PC(22:1(13Z)/22:5(4Z,7Z,10Z,13Z,19Z)-O(16,17))	903.6353201	0	WFOGUTHRTSNRMM-IKBJMTQSSA-N	CCCCCCCCC=CCCCCCCCCCCCC(=O)OC[C@H](COP(=O)([O-])OCC[N+](C)(C)C)OC(=O)CCC=CCC=CCC=CCC=CCC1C(O1)CC=CCC	187.2	1020	Retip_predicted	468.6	900	Retip_predicted
PC(22:6(4Z,7Z,10Z,13E,15E,19Z)-OH(17)/22:1(13Z))	903.6353201	0	OATXKKMEMUFNHD-LRRUEEDVSA-N	CCCCCCCCC=CCCCCCCCCCCCC(=O)O[C@H](COC(=O)CCC=CCC=CCC=CCC=CC=CC(CC=CCC)O)COP(=O)([O-])OCC[N+](C)(C)C	185.4	1020	Retip_predicted	469.8	900	Retip_predicted
PC(22:6(4Z,7Z,10Z,12E,16Z,19Z)-OH(14)/22:1(13Z))	903.6353201	0	ATRLZFJYDWLYDW-PCZDZBDZSA-N	CCCCCCCCC=CCCCCCCCCCCCC(=O)O[C@H](COC(=O)CCC=CCC=CCC=CC=CC(CC=CCC=CCC)O)COP(=O)([O-])OCC[N+](C)(C)C	186	1020	Retip_predicted	469.8	900	Retip_predicted
PC(22:6(4Z,8Z,10Z,13Z,16Z,19Z)-OH(7)/22:1(13Z))	903.6353201	0	WZOYGZUTQUAVTE-QSHSMQAXSA-N	CCCCCCCCC=CCCCCCCCCCCCC(=O)O[C@H](COC(=O)CCC=CCC(C=CC=CCC=CCC=CCC=CCC)O)COP(=O)([O-])OCC[N+](C)(C)C	187.2	1020	Retip_predicted	469.8	900	Retip_predicted
PC(22:5(4Z,7Z,10Z,13Z,19Z)-O(16,17)/22:1(13Z))	903.6353201	0	SHCGKUHYZOQSEB-LKQJGCSJSA-N	CCCCCCCCC=CCCCCCCCCCCCC(=O)O[C@H](COC(=O)CCC=CCC=CCC=CCC=CCC1C(O1)CC=CCC)COP(=O)([O-])OCC[N+](C)(C)C	187.2	1020	Retip_predicted	468.6	900	Retip_predicted
PC(22:6(5Z,7Z,10Z,13Z,16Z,19Z)-OH(4)/22:1(13Z))	903.6353201	0	GJLRAYSTKVQAGE-NBZUXVGPSA-N	CCCCCCCCC=CCCCCCCCCCCCC(=O)O[C@H](COC(=O)CCC(C=CC=CCC=CCC=CCC=CCC=CCC)O)COP(=O)([O-])OCC[N+](C)(C)C	187.8	1020	Retip_predicted	469.8	900	Retip_predicted
PE(24:0/PGF1alpha)	903.6564495	0	BFKGGVUVZUFQME-WNHUYTSLSA-N	CCCCCCCCCCCCCCCCCCCCCCCC(=O)OC[C@H](COP(=O)(O)OCCN)OC(=O)CCCCCC[C@H]1[C@H](C[C@H]([C@@H]1C=C[C@H](CCCCC)O)O)O	233.4	1020	Retip_predicted	506.4	900	Retip_predicted
PE(PGF1alpha/24:0)	903.6564495	0	LSGTYNVYESTMPS-WNHUYTSLSA-N	CCCCCCCCCCCCCCCCCCCCCCCC(=O)O[C@H](COC(=O)CCCCCC[C@H]1[C@H](C[C@H]([C@@H]1C=C[C@H](CCCCC)O)O)O)COP(=O)(O)OCCN	233.4	1020	Retip_predicted	506.4	900	Retip_predicted
PE-NMe2(24:1(15Z)/22:5(4Z,7Z,10Z,13Z,16Z))	903.6717056	0	NOHOMXYOODAVDY-DRNYGXILSA-N	CCCCCCCCC=CCCCCCCCCCCCCCC(=O)OCC(COP(=O)(O)OCCN(C)C)OC(=O)CCC=CCC=CCC=CCC=CCC=CCCCCC	166.2	1020	Retip_predicted	472.2	900	Retip_predicted
PE-NMe2(24:1(15Z)/22:5(7Z,10Z,13Z,16Z,19Z))	903.6717056	0	KNLFVBMEGFFLCD-JEAAAOJESA-N	CCCCCCCCC=CCCCCCCCCCCCCCC(=O)OCC(COP(=O)(O)OCCN(C)C)OC(=O)CCCCCC=CCC=CCC=CCC=CCC=CCC	166.2	1020	Retip_predicted	472.2	900	Retip_predicted
PE-NMe2(24:0/22:6(4Z,7Z,10Z,13Z,16Z,19Z))	903.6717056	0	XCNINNUBZTUTEU-FOIICFCFSA-N	CCCCCCCCCCCCCCCCCCCCCCCC(=O)OCC(COP(=O)(O)OCCN(C)C)OC(=O)CCC=CCC=CCC=CCC=CCC=CCC=CCC	166.2	1020	Retip_predicted	472.2	900	Retip_predicted
PE-NMe2(22:5(4Z,7Z,10Z,13Z,16Z)/24:1(15Z))	903.6717056	0	CFAWFOONLQEZMR-UYVUJANOSA-N	CCCCCCCCC=CCCCCCCCCCCCCCC(=O)OC(COC(=O)CCC=CCC=CCC=CCC=CCC=CCCCCC)COP(=O)(O)OCCN(C)C	166.2	1020	Retip_predicted	472.2	900	Retip_predicted
PE-NMe2(22:5(7Z,10Z,13Z,16Z,19Z)/24:1(15Z))	903.6717056	0	RRGYWCNDWYAQGN-WJOPXZNHSA-N	CCCCCCCCC=CCCCCCCCCCCCCCC(=O)OC(COC(=O)CCCCCC=CCC=CCC=CCC=CCC=CCC)COP(=O)(O)OCCN(C)C	166.2	1020	Retip_predicted	472.2	900	Retip_predicted
PE-NMe2(22:6(4Z,7Z,10Z,13Z,16Z,19Z)/24:0)	903.6717056	0	XWPSUGISJNGBKK-YCRLWDHTSA-N	CCCCCCCCCCCCCCCCCCCCCCCC(=O)OC(COC(=O)CCC=CCC=CCC=CCC=CCC=CCC=CCC)COP(=O)(O)OCCN(C)C	166.2	1020	Retip_predicted	472.2	900	Retip_predicted
1,2-Didocosanoyl-sn-glycero-3-phosphoserine	903.692835	0	BZUOFMNSSGKDLJ-ZYIRWWKFSA-N	CCCCCCCCCCCCCCCCCCCCCC(=O)OC[C@H](COP(=O)(O)OC[C@@H](C(=O)O)N)OC(=O)CCCCCCCCCCCCCCCCCCCCC	248.4	1020	Retip_predicted	528.6	900	Retip_predicted
(2S)-2-amino-3-[hydroxy-[(2R)-2-icosanoyloxy-3-tetracosanoyloxypropoxy]phosphoryl]oxypropanoic acid	903.692835	0	WHCQHVMHTNPTME-ZYIRWWKFSA-N	CCCCCCCCCCCCCCCCCCCCCCCC(=O)OC[C@H](COP(=O)(O)OC[C@@H](C(=O)O)N)OC(=O)CCCCCCCCCCCCCCCCCCC	248.4	1020	Retip_predicted	528.6	900	Retip_predicted
PC(18:1(12Z)-2OH(9,10)/24:0)	903.692835	0	VAFJBLYDKPVUJA-VVJDSOLRSA-N	CCCCCCCCCCCCCCCCCCCCCCCC(=O)O[C@H](COC(=O)CCCCCCC[C@H]([C@@H](CC=CCCCCC)O)O)COP(=O)([O-])OCC[N+](C)(C)C	214.8	1020	Retip_predicted	468.6	900	Retip_predicted
PC(24:0/18:1(12Z)-2OH(9,10))	903.692835	0	DKMBHSNILWOVBH-QUCDOPFZSA-N	CCCCCCCCCCCCCCCCCCCCCCCC(=O)OC[C@H](COP(=O)([O-])OCC[N+](C)(C)C)OC(=O)CCCCCCC[C@@H]([C@H](CC=CCCCCC)O)O	216.6	1020	Retip_predicted	468.6	900	Retip_predicted
(2S)-2-amino-3-[hydroxy-[(2R)-3-icosanoyloxy-2-tetracosanoyloxypropoxy]phosphoryl]oxypropanoic acid	903.692835	0	MJPNXVVFBDWLDI-ZYIRWWKFSA-N	CCCCCCCCCCCCCCCCCCCCCCCC(=O)O[C@H](COC(=O)CCCCCCCCCCCCCCCCCCC)COP(=O)(O)OC[C@@H](C(=O)O)N	248.4	1020	Retip_predicted	528.6	900	Retip_predicted
Direct Blue 1 acid	904.0444628	0	OHMJKMNGYYWCHB-UHFFFAOYSA-N	COC1=C(C=CC(=C1)C2=CC(=C(C=C2)N=NC3=C(C4=C(C=C3)C(=CC(=C4N)S(=O)(=O)O)S(=O)(=O)O)O)OC)N=NC5=C(C6=C(C=C5)C(=CC(=C6N)S(=O)(=O)O)S(=O)(=O)O)O	373.8	1020	Retip_predicted	288	900	Retip_predicted
2-Amino-5-oxocyclohex-1-enecarbonyl-CoA	904.1628874	0	CNGNJOBQFRZLRY-TYHXJLICSA-N	CC(C)(COP(=O)(O)OP(=O)(O)OC[C@@H]1[C@H]([C@H]([C@@H](O1)N2C=NC3=C(N=CN=C32)N)O)OP(=O)(O)O)[C@H](C(=O)NCCC(=O)NCCSC(=O)C4=C(CCC(=O)C4)N)O	555.6	1020	Retip_predicted	221.4	900	Retip_predicted
Noradrenaline (L-)	904.2273377	1	KDJOUYPDRNJKNA-GIECZLCYSA-O	C[C@H]1[C@@H]([C@H]([C@H]([C@H](O1)OC[C@@H]2[C@H]([C@H]([C@H]([C@@H](O2)OC3=C([O+]=C4C=C(C=C(C4=C3)O[C@@H]5[C@@H]([C@H]([C@H]([C@H](O5)O)O)O)O)O)C6=CC(=C(C(=C6)O)O)O)O)O)O)O)O)OC(=O)C=CC7=CC=C(C=C7)O	345.6	1020	Retip_predicted	213.6	900	Retip_predicted
Cyanidin 3-O-(2""-xylosyl-6""-(6""'-caffeoyl-glucosyl)-galactoside)	904.2273377	1	FQGVVPPCIZXSFN-SYBXGXIYSA-O	C1=CC(=C(C=C1C=CC(=O)OC[C@@H]2[C@H]([C@@H]([C@H]([C@@H](O2)OC[C@@H]3[C@@H]([C@@H]([C@H]([C@@H](O3)OC4=CC5=C(C=C(C=C5[O+]=C4C6=CC(=C(C=C6)O)O)O)O)OCC7[C@@H]([C@H]([C@@H](O7)O)O)O)O)O)O)O)O)O)O	373.2	1020	Retip_predicted	219.6	900	Retip_predicted
Vitisifuran B	904.2519767	0	RKYGXSRYQYKCPA-HNQUOIGGSA-N	C1=CC(=CC=C1C2C(C3=C(C=C(C=C3O2)O)C=CC4=CC5=C(C=C4)OC(=C5C6=C7C(C(OC7=CC(=C6)O)C8=CC=C(C=C8)O)C9=CC(=CC(=C9)O)O)C%10=CC=C(C=C%10)O)C%11=CC(=CC(=C%11)O)O)O	178.8	1020	Retip_predicted	383.4	900	Retip_predicted
Vitisifuran A	904.2519767	0	NOZYZQHNBQSLNF-HNQUOIGGSA-N	C1=CC(=CC=C1C2C(C3=C4C(C(OC4=CC(=C3)O)C5=CC=C(C=C5)O)C6=C2C(=CC(=C6)O)O)C7=C(C=CC(=C7)C=CC8=C9C(=CC(=C8)O)OC(=C9C%10=C(C=C(C=C%10)O)O)C%11=CC=C(C=C%11)O)O)O	181.8	1020	Retip_predicted	382.2	900	Retip_predicted
[(5Z,8Z,13E)-25-Acetyloxy-1,11,21-trihydroxy-17-(1-hydroxyethyl)-5,13-bis(2-methoxy-2-oxoethylidene)-10,10,26,26-tetramethyl-19-oxo-18,27,28,29-tetraoxatetracyclo[21.3.1.13,7.111,15]nonacos-8-en-12-yl] (2E,4E)-octa-2,4-dienoate	904.4456507	0	MJQUEDHRCUIRLF-DECOFNLXSA-N	CCCC=CC=CC(=O)OC1C(=CC(=O)OC)CC2CC(OC(=O)CC(CC3CC(C(C(O3)(CC4CC(=CC(=O)OC)CC(O4)C=CC(C1(O2)O)(C)C)O)(C)C)OC(=O)C)O)C(C)O	103.8	1020	Retip_predicted	495.6	900	Retip_predicted
Bryostatins	904.4456507	0	MJQUEDHRCUIRLF-YCVQJEHTSA-N	CCCC=CC=CC(=O)O[C@H]1C(=CC(=O)OC)C[C@H]2CC(OC(=O)C[C@@H](C[C@@H]3C[C@@H](C([C@@](O3)(C[C@@H]4CC(=CC(=O)OC)C[C@@H](O4)C=CC([C@@]1(O2)O)(C)C)O)(C)C)OC(=O)C)O)[C@@H](C)O	103.8	1020	Retip_predicted	495.6	900	Retip_predicted
Pgp(18:2(9Z,11Z)/pgj2)	904.4502949	0	RTMALTNUBZHVAL-FVKATEAESA-N	CCCCCCC=CC=CCCCCCCCC(=O)OC[C@H](COP(=O)(O)OC[C@H](COP(=O)(O)O)O)OC(=O)CCCC=CC[C@H]1C=CC(=O)[C@@H]1C=C[C@H](CCCCC)O	196.8	1020	Retip_predicted	505.2	900	Retip_predicted
Pgp(pgj2/18:2(9Z,11Z))	904.4502949	0	NMBJARJBUSLXKT-FVKATEAESA-N	CCCCCCC=CC=CCCCCCCCC(=O)O[C@H](COC(=O)CCCC=CC[C@H]1C=CC(=O)[C@@H]1C=C[C@H](CCCCC)O)COP(=O)(O)OC[C@H](COP(=O)(O)O)O	196.8	1020	Retip_predicted	505.2	900	Retip_predicted
Pgp(18:2(9Z,12Z)/pgj2)	904.4502949	0	NYBINVFFOXHHAT-RWHQINPVSA-N	CCCCCC=CCC=CCCCCCCCC(=O)OC[C@H](COP(=O)(O)OC[C@H](COP(=O)(O)O)O)OC(=O)CCCC=CC[C@H]1C=CC(=O)[C@@H]1C=C[C@H](CCCCC)O	197.4	1020	Retip_predicted	505.2	900	Retip_predicted
Pgp(pgj2/18:2(9Z,12Z))	904.4502949	0	DHVFHQUKRGVIQB-RWHQINPVSA-N	CCCCCC=CCC=CCCCCCCCC(=O)O[C@H](COC(=O)CCCC=CC[C@H]1C=CC(=O)[C@@H]1C=C[C@H](CCCCC)O)COP(=O)(O)OC[C@H](COP(=O)(O)O)O	197.4	1020	Retip_predicted	505.2	900	Retip_predicted
Pgp(18:3(6Z,9Z,12Z)/20:4(8Z,11Z,14Z,17Z)-2OH(5S,6R))	904.4502949	0	NAEVIBLTMUTOST-HTTPCRHZSA-N	CCCCCC=CCC=CCC=CCCCCC(=O)OC[C@H](COP(=O)(O)OC[C@H](COP(=O)(O)O)O)OC(=O)CCC[C@H]([C@@H](CC=CCC=CCC=CCC=CCC)O)O	211.2	1020	Retip_predicted	502.8	900	Retip_predicted
Pgp(20:4(8Z,11Z,14Z,17Z)-2OH(5S,6R)/18:3(6Z,9Z,12Z))	904.4502949	0	VPCICTCIKIPYFH-UMEULCQDSA-N	CCCCCC=CCC=CCC=CCCCCC(=O)O[C@H](COC(=O)CCC[C@@H]([C@H](CC=CCC=CCC=CCC=CCC)O)O)COP(=O)(O)OC[C@H](COP(=O)(O)O)O	211.2	1020	Retip_predicted	502.8	900	Retip_predicted
Pgp(18:3(9Z,12Z,15Z)/20:4(8Z,11Z,14Z,17Z)-2OH(5S,6R))	904.4502949	0	SSOAROFJBFIAJT-YCPDFTMCSA-N	CCC=CCC=CCC=CCCCCCCCC(=O)OC[C@H](COP(=O)(O)OC[C@H](COP(=O)(O)O)O)OC(=O)CCC[C@H]([C@@H](CC=CCC=CCC=CCC=CCC)O)O	211.2	1020	Retip_predicted	502.8	900	Retip_predicted
Pgp(20:4(8Z,11Z,14Z,17Z)-2OH(5S,6R)/18:3(9Z,12Z,15Z))	904.4502949	0	RKQWEJBBFCPSBF-DDWRFEJBSA-N	CCC=CCC=CCC=CCCCCCCCC(=O)O[C@H](COC(=O)CCC[C@@H]([C@H](CC=CCC=CCC=CCC=CCC)O)O)COP(=O)(O)OC[C@H](COP(=O)(O)O)O	211.2	1020	Retip_predicted	502.8	900	Retip_predicted
Pgp(16:1(9Z)/22:6(4Z,7Z,11E,13Z,15E,19Z)-2OH(10S,17))	904.4502949	0	HNHIBILBWYGMSC-RUWDFBCUSA-N	CCCCCCC=CCCCCCCCC(=O)OC[C@H](COP(=O)(O)OC[C@H](COP(=O)(O)O)O)OC(=O)CCC=CCC=CC[C@H](C=CC=CC=C[C@H](CC=CCC)O)O	212.4	1020	Retip_predicted	511.2	900	Retip_predicted
Pgp(22:6(4Z,7Z,11E,13Z,15E,19Z)-2OH(10S,17)/16:1(9Z))	904.4502949	0	CZGIMPWBPFYJHG-MCGMFLJKSA-N	CCCCCCC=CCCCCCCCC(=O)O[C@H](COC(=O)CCC=CCC=CC[C@@H](C=CC=CC=C[C@@H](CC=CCC)O)O)COP(=O)(O)OC[C@H](COP(=O)(O)O)O	212.4	1020	Retip_predicted	511.2	900	Retip_predicted
Pgp(16:1(9Z)/22:6(5Z,8E,10Z,13Z,15E,19Z)-2OH(7S, 17S))	904.4502949	0	NEAAKEHRTIWLAL-OYAGJDBSSA-N	CCCCCCC=CCCCCCCCC(=O)OC[C@H](COP(=O)(O)OC[C@H](COP(=O)(O)O)O)OC(=O)CCCC=C[C@H](C=CC=CCC=CC=C[C@H](CC=CCC)O)O	213.6	1020	Retip_predicted	510.6	900	Retip_predicted
Pgp(22:6(5Z,8E,10Z,13Z,15E,19Z)-2OH(7S, 17S)/16:1(9Z))	904.4502949	0	NBFAJABUSRQRCM-UWJUCIHISA-N	CCCCCCC=CCCCCCCCC(=O)O[C@H](COC(=O)CCCC=C[C@@H](C=CC=CCC=CC=C[C@@H](CC=CCC)O)O)COP(=O)(O)OC[C@H](COP(=O)(O)O)O	213.6	1020	Retip_predicted	510.6	900	Retip_predicted
Pgp(18:3(6Z,9Z,12Z)/20:4(6Z,8E,10E,14Z)-2OH(5S,12R))	904.4502949	0	UHXHFUWDIDNETO-ILWPKAGYSA-N	CCCCCC=CCC=CCC=CCCCCC(=O)OC[C@H](COP(=O)(O)OC[C@H](COP(=O)(O)O)O)OC(=O)CCC[C@H](C=CC=CC=C[C@H](CC=CCCCCC)O)O	214.8	1020	Retip_predicted	510	900	Retip_predicted
Pgp(20:4(6Z,8E,10E,14Z)-2OH(5S,12R)/18:3(6Z,9Z,12Z))	904.4502949	0	BTGBSJRMTMXKDW-HBNQZYNFSA-N	CCCCCC=CCC=CCC=CCCCCC(=O)O[C@H](COC(=O)CCC[C@@H](C=CC=CC=C[C@@H](CC=CCCCCC)O)O)COP(=O)(O)OC[C@H](COP(=O)(O)O)O	214.8	1020	Retip_predicted	510	900	Retip_predicted
Pgp(18:3(6Z,9Z,12Z)/20:4(6E,8Z,11Z,13E)-2OH(5S,15S))	904.4502949	0	WUEBVXGBHMUDPK-XRUYYVKKSA-N	CCCCCC=CCC=CCC=CCCCCC(=O)OC[C@H](COP(=O)(O)OC[C@H](COP(=O)(O)O)O)OC(=O)CCC[C@@H](C=CC=CCC=CC=C[C@@H](CCCCC)O)O	214.8	1020	Retip_predicted	509.4	900	Retip_predicted
Pgp(20:4(6E,8Z,11Z,13E)-2OH(5S,15S)/18:3(6Z,9Z,12Z))	904.4502949	0	BNCNZMJKBVANJP-IKOZARRYSA-N	CCCCCC=CCC=CCC=CCCCCC(=O)O[C@H](COC(=O)CCC[C@H](C=CC=CCC=CC=C[C@H](CCCCC)O)O)COP(=O)(O)OC[C@H](COP(=O)(O)O)O	214.8	1020	Retip_predicted	509.4	900	Retip_predicted
Pgp(18:3(9Z,12Z,15Z)/20:4(6Z,8E,10E,14Z)-2OH(5S,12R))	904.4502949	0	GOMMTOWJWYKFGS-SGGGTPMUSA-N	CCCCCC=CC[C@@H](C=CC=CC=C[C@@H](CCCC(=O)O[C@H](COC(=O)CCCCCCCC=CCC=CCC=CCC)COP(=O)(O)OC[C@H](COP(=O)(O)O)O)O)O	214.8	1020	Retip_predicted	510	900	Retip_predicted
Pgp(20:4(6Z,8E,10E,14Z)-2OH(5S,12R)/18:3(9Z,12Z,15Z))	904.4502949	0	KTZCVEHFFGDEMA-CVOHMRBDSA-N	CCCCCC=CC[C@H](C=CC=CC=C[C@H](CCCC(=O)OC[C@H](COP(=O)(O)OC[C@H](COP(=O)(O)O)O)OC(=O)CCCCCCCC=CCC=CCC=CCC)O)O	214.8	1020	Retip_predicted	510	900	Retip_predicted
Pgp(18:3(9Z,12Z,15Z)/20:4(6E,8Z,11Z,13E)-2OH(5S,15S))	904.4502949	0	KEOLYTZAADAUJY-IZSXXTMMSA-N	CCCCC[C@H](C=CC=CCC=CC=C[C@H](CCCC(=O)O[C@H](COC(=O)CCCCCCCC=CCC=CCC=CCC)COP(=O)(O)OC[C@H](COP(=O)(O)O)O)O)O	214.8	1020	Retip_predicted	509.4	900	Retip_predicted
Pgp(20:4(6E,8Z,11Z,13E)-2OH(5S,15S)/18:3(9Z,12Z,15Z))	904.4502949	0	WLLIXYMGRNDOSL-GPCSYTMKSA-N	CCCCC[C@@H](C=CC=CCC=CC=C[C@@H](CCCC(=O)OC[C@H](COP(=O)(O)OC[C@H](COP(=O)(O)O)O)OC(=O)CCCCCCCC=CCC=CCC=CCC)O)O	214.8	1020	Retip_predicted	509.4	900	Retip_predicted
1-O,3-O-Bis(1-O,2-O-dioctanoyl-L-glycero-3-phospho)-L-glycerol	904.4714243	0	PVSPUBLWCTXHDH-FZNHDDJXSA-N	CCCCCCCC(=O)OC[C@H](COP(=O)(O)OCC(COP(=O)(O)OC[C@@H](COC(=O)CCCCCCC)OC(=O)CCCCCCC)O)OC(=O)CCCCCCC	166.8	1020	Retip_predicted	525.6	900	Retip_predicted
PGP(a-17:0/22:6(4Z,7Z,10Z,13E,15E,19Z)-OH(17))	904.4866804	0	JRRLTIZSPLFRJR-AEBZXHJDSA-N	CCC=CCC(C=CC=CCC=CCC=CCC=CCCC(=O)O[C@H](COC(=O)CCCCCCCCCCCCC(C)CC)COP(=O)(O)OC[C@H](COP(=O)(O)O)O)O	187.2	1020	Retip_predicted	520.8	900	Retip_predicted
PGP(22:6(4Z,7Z,10Z,13E,15E,19Z)-OH(17)/a-17:0)	904.4866804	0	WPXSAHKSWHNSTR-AMRVGZBVSA-N	CCC=CCC(C=CC=CCC=CCC=CCC=CCCC(=O)OC[C@H](COP(=O)(O)OC[C@H](COP(=O)(O)O)O)OC(=O)CCCCCCCCCCCCC(C)CC)O	187.2	1020	Retip_predicted	520.8	900	Retip_predicted
PGP(a-17:0/22:6(4Z,7Z,10Z,12E,16Z,19Z)-OH(14))	904.4866804	0	BZJWSJHZWYSKEW-PKSUSZNOSA-N	CCC=CCC=CCC(C=CC=CCC=CCC=CCCC(=O)O[C@H](COC(=O)CCCCCCCCCCCCC(C)CC)COP(=O)(O)OC[C@H](COP(=O)(O)O)O)O	188.4	1020	Retip_predicted	519.6	900	Retip_predicted
PGP(22:6(4Z,7Z,10Z,12E,16Z,19Z)-OH(14)/a-17:0)	904.4866804	0	FKLGFUVLKDUDSZ-MLWMZLMHSA-N	CCC=CCC=CCC(C=CC=CCC=CCC=CCCC(=O)OC[C@H](COP(=O)(O)OC[C@H](COP(=O)(O)O)O)OC(=O)CCCCCCCCCCCCC(C)CC)O	188.4	1020	Retip_predicted	519.6	900	Retip_predicted
PGP(i-17:0/22:6(4Z,7Z,10Z,13E,15E,19Z)-OH(17))	904.4866804	0	ZCSYRUILCLLDHL-ZABQDJQCSA-N	CCC=CCC(C=CC=CCC=CCC=CCC=CCCC(=O)O[C@H](COC(=O)CCCCCCCCCCCCCC(C)C)COP(=O)(O)OC[C@H](COP(=O)(O)O)O)O	189	1020	Retip_predicted	520.8	900	Retip_predicted
PGP(22:6(4Z,7Z,10Z,13E,15E,19Z)-OH(17)/i-17:0)	904.4866804	0	VGRHMFGOLSSTDP-RCYRCEEHSA-N	CCC=CCC(C=CC=CCC=CCC=CCC=CCCC(=O)OC[C@H](COP(=O)(O)OC[C@H](COP(=O)(O)O)O)OC(=O)CCCCCCCCCCCCCC(C)C)O	189	1020	Retip_predicted	520.8	900	Retip_predicted
PGP(a-17:0/22:6(4Z,8Z,10Z,13Z,16Z,19Z)-OH(7))	904.4866804	0	WVAWVBZDYJXZFC-NKAIDBITSA-N	CCC=CCC=CCC=CCC=CC=CC(CC=CCCC(=O)O[C@H](COC(=O)CCCCCCCCCCCCC(C)CC)COP(=O)(O)OC[C@H](COP(=O)(O)O)O)O	190.2	1020	Retip_predicted	519.6	900	Retip_predicted
PGP(22:6(4Z,8Z,10Z,13Z,16Z,19Z)-OH(7)/a-17:0)	904.4866804	0	LHOQDFMGUHBTTH-NKAIDBITSA-N	CCC=CCC=CCC=CCC=CC=CC(CC=CCCC(=O)OC[C@H](COP(=O)(O)OC[C@H](COP(=O)(O)O)O)OC(=O)CCCCCCCCCCCCC(C)CC)O	190.2	1020	Retip_predicted	519.6	900	Retip_predicted
PGP(i-17:0/22:6(4Z,7Z,10Z,12E,16Z,19Z)-OH(14))	904.4866804	0	VLTCFGXSFXWYQU-YDWPMFNWSA-N	CCC=CCC=CCC(C=CC=CCC=CCC=CCCC(=O)O[C@H](COC(=O)CCCCCCCCCCCCCC(C)C)COP(=O)(O)OC[C@H](COP(=O)(O)O)O)O	190.2	1020	Retip_predicted	520.2	900	Retip_predicted
PGP(22:6(4Z,7Z,10Z,12E,16Z,19Z)-OH(14)/i-17:0)	904.4866804	0	VDQURBUXGQLQFL-LQYKUFDMSA-N	CCC=CCC=CCC(C=CC=CCC=CCC=CCCC(=O)OC[C@H](COP(=O)(O)OC[C@H](COP(=O)(O)O)O)OC(=O)CCCCCCCCCCCCCC(C)C)O	190.2	1020	Retip_predicted	520.2	900	Retip_predicted
PGP(i-17:0/22:5(4Z,7Z,10Z,13Z,19Z)-O(16,17))	904.4866804	0	KDWWLRPLARHWBB-XDRYVDQSSA-N	CCC=CCC1C(O1)CC=CCC=CCC=CCC=CCCC(=O)O[C@H](COC(=O)CCCCCCCCCCCCCC(C)C)COP(=O)(O)OC[C@H](COP(=O)(O)O)O	190.2	1020	Retip_predicted	520.2	900	Retip_predicted
PGP(22:5(4Z,7Z,10Z,13Z,19Z)-O(16,17)/i-17:0)	904.4866804	0	YZMXWPHCAFLWSF-YZAIHZNCSA-N	CCC=CCC1C(O1)CC=CCC=CCC=CCC=CCCC(=O)OC[C@H](COP(=O)(O)OC[C@H](COP(=O)(O)O)O)OC(=O)CCCCCCCCCCCCCC(C)C	190.2	1020	Retip_predicted	520.2	900	Retip_predicted
PGP(a-17:0/22:6(5Z,7Z,10Z,13Z,16Z,19Z)-OH(4))	904.4866804	0	ZKKLERXBKHYIOR-PXWDITMMSA-N	CCC=CCC=CCC=CCC=CCC=CC=CC(CCC(=O)O[C@H](COC(=O)CCCCCCCCCCCCC(C)CC)COP(=O)(O)OC[C@H](COP(=O)(O)O)O)O	190.8	1020	Retip_predicted	518.4	900	Retip_predicted
PGP(22:6(5Z,7Z,10Z,13Z,16Z,19Z)-OH(4)/a-17:0)	904.4866804	0	HHQSOFSHULJWCZ-PXWDITMMSA-N	CCC=CCC=CCC=CCC=CCC=CC=CC(CCC(=O)OC[C@H](COP(=O)(O)OC[C@H](COP(=O)(O)O)O)OC(=O)CCCCCCCCCCCCC(C)CC)O	190.8	1020	Retip_predicted	518.4	900	Retip_predicted
PGP(a-17:0/22:5(4Z,7Z,10Z,13Z,19Z)-O(16,17))	904.4866804	0	XAEJYLILMGKTDY-GECZZXNMSA-N	CCC=CCC1C(O1)CC=CCC=CCC=CCC=CCCC(=O)O[C@H](COC(=O)CCCCCCCCCCCCC(C)CC)COP(=O)(O)OC[C@H](COP(=O)(O)O)O	191.4	1020	Retip_predicted	520.2	900	Retip_predicted
PGP(22:5(4Z,7Z,10Z,13Z,19Z)-O(16,17)/a-17:0)	904.4866804	0	MOGJVNVBECIDLP-UAVDXCSBSA-N	CCC=CCC1C(O1)CC=CCC=CCC=CCC=CCCC(=O)OC[C@H](COP(=O)(O)OC[C@H](COP(=O)(O)O)O)OC(=O)CCCCCCCCCCCCC(C)CC	191.4	1020	Retip_predicted	520.2	900	Retip_predicted
PGP(i-17:0/22:6(4Z,8Z,10Z,13Z,16Z,19Z)-OH(7))	904.4866804	0	DJFCMUCEFIQNJY-PLYHVNSMSA-N	CCC=CCC=CCC=CCC=CC=CC(CC=CCCC(=O)O[C@H](COC(=O)CCCCCCCCCCCCCC(C)C)COP(=O)(O)OC[C@H](COP(=O)(O)O)O)O	191.4	1020	Retip_predicted	519.6	900	Retip_predicted
PGP(22:6(4Z,8Z,10Z,13Z,16Z,19Z)-OH(7)/i-17:0)	904.4866804	0	YQSCUDCXHCEFIZ-PLYHVNSMSA-N	CCC=CCC=CCC=CCC=CC=CC(CC=CCCC(=O)OC[C@H](COP(=O)(O)OC[C@H](COP(=O)(O)O)O)OC(=O)CCCCCCCCCCCCCC(C)C)O	191.4	1020	Retip_predicted	519.6	900	Retip_predicted
PGP(i-17:0/22:6(5Z,7Z,10Z,13Z,16Z,19Z)-OH(4))	904.4866804	0	HEPNKSDWGOKCGS-CEJCTGTQSA-N	CCC=CCC=CCC=CCC=CCC=CC=CC(CCC(=O)O[C@H](COC(=O)CCCCCCCCCCCCCC(C)C)COP(=O)(O)OC[C@H](COP(=O)(O)O)O)O	193.8	1020	Retip_predicted	518.4	900	Retip_predicted
PGP(22:6(5Z,7Z,10Z,13Z,16Z,19Z)-OH(4)/i-17:0)	904.4866804	0	BHKNUOYQUKHALF-CEJCTGTQSA-N	CCC=CCC=CCC=CCC=CCC=CC=CC(CCC(=O)OC[C@H](COP(=O)(O)OC[C@H](COP(=O)(O)O)O)OC(=O)CCCCCCCCCCCCCC(C)C)O	193.8	1020	Retip_predicted	518.4	900	Retip_predicted
PS(15:0/Lte4)	904.4883982	0	CGLYUHSTEHLHRP-VHNMEOPISA-N	CCCCCCCCCCCCCCC(=O)OC[C@H](COP(=O)(O)OC[C@@H](C(=O)O)N)OC(=O)[C@H](CS[C@H](C=CC=CC=CCC=CCCCCC)[C@H](CCCC(=O)O)O)N	252.6	1020	Retip_predicted	460.2	900	Retip_predicted
PS(Lte4/15:0)	904.4883982	0	FIKMQZJTUGFVPD-VHNMEOPISA-N	CCCCCCCCCCCCCCC(=O)O[C@H](COC(=O)[C@H](CS[C@H](C=CC=CC=CCC=CCCCCC)[C@H](CCCC(=O)O)O)N)COP(=O)(O)OC[C@@H](C(=O)O)N	253.2	1020	Retip_predicted	460.2	900	Retip_predicted
PI(16:0/20:5(7Z,9Z,11E,13E,17Z)-3OH(5,6,15))	904.494923	0	WDXUAJWMEYGONQ-MBCJRMNBSA-N	CCCCCCCCCCCCCCCC(=O)OC[C@H](COP(=O)(O)OC1[C@@H]([C@H](C([C@H]([C@H]1O)O)O)O)O)OC(=O)CCC[C@H]([C@@H](C=CC=CC=CC=C[C@H](CC=CCC)O)O)O	199.8	1020	Retip_predicted	496.2	900	Retip_predicted
PI(16:1(9Z)/20:4(7E,9E,11Z,13E)-3OH(5S,6R,15S))	904.494923	0	QYUBJPUPLBGVRV-FQDWLDCXSA-N	CCCCCCC=CCCCCCCCC(=O)OC[C@H](COP(=O)(O)OC1[C@@H]([C@H](C([C@H]([C@H]1O)O)O)O)O)OC(=O)CCC[C@@H]([C@H](C=CC=CC=CC=C[C@H](CCCCC)O)O)O	201	1020	Retip_predicted	496.2	900	Retip_predicted
PI(16:1(9Z)/Pge2)	904.494923	0	PLKSZAQPYGKWBL-OGMFYVQISA-N	CCCCCCC=CCCCCCCCC(=O)OC[C@@H]1COP(=O)(O[C@@H]2[C@@H]([C@@H]([C@H]([C@@H](CC(=O)[C@H](CC=CCCCC(=O)O1)[C@H]([C@@H]([C@H]2O)O)O)O)C=C[C@H](CCCCC)O)O)O)O	194.4	1020	Retip_predicted	499.2	900	Retip_predicted
PI(Pge2/16:1(9Z))	904.494923	0	WDZJDGDITRQSDZ-OGMFYVQISA-N	CCCCCCC=CCCCCCCCC(=O)O[C@@H]1COC(=O)CCCC=CC[C@@H]2[C@H]([C@@H]([C@H]([C@@H]([C@@H]([C@@H]([C@H]([C@@H](CC2=O)O)C=C[C@H](CCCCC)O)O)O)OP(=O)(OC1)O)O)O)O	194.4	1020	Retip_predicted	499.8	900	Retip_predicted
PI(16:1(9Z)/Pgd2)	904.494923	0	LHQUMMMLRFBXMV-PRIYLBIFSA-N	CCCCCCC=CCCCCCCCC(=O)OC[C@@H]1COP(=O)(O[C@@H]2[C@@H]([C@@H]([C@H](C(=O)C[C@@H]([C@H](CC=CCCCC(=O)O1)[C@H]([C@@H]([C@H]2O)O)O)O)C=C[C@H](CCCCC)O)O)O)O	194.4	1020	Retip_predicted	499.2	900	Retip_predicted
PI(Pgd2/16:1(9Z))	904.494923	0	QOMFIQKOMVLJLA-PRIYLBIFSA-N	CCCCCCC=CCCCCCCCC(=O)O[C@@H]1COC(=O)CCCC=CC[C@H]2[C@H](CC(=O)[C@@H]([C@H]([C@H]([C@H]([C@@H]([C@H]([C@@H]2O)O)O)OP(=O)(OC1)O)O)O)C=C[C@H](CCCCC)O)O	194.4	1020	Retip_predicted	499.8	900	Retip_predicted
PI(16:2(9Z,12Z)/Pge1)	904.494923	0	VRFZDWKJJBEMGY-AVRSEBJISA-N	CCCCC[C@@H](C=C[C@H]1[C@@H](CC(=O)[C@@H]2CCCCCCC(=O)O[C@@H](COP(=O)(O[C@H]([C@@H]([C@@H]1O)O)[C@@H]([C@H]([C@@H]2O)O)O)O)COC(=O)CCCCCCCC=CCC=CCCC)O)O	194.4	1020	Retip_predicted	498	900	Retip_predicted
PI(Pge1/16:2(9Z,12Z))	904.494923	0	UUDIORGUFQDKPZ-SFGUWPQXSA-N	CCCCC[C@@H](C=C[C@H]1[C@@H](CC(=O)[C@@H]2CCCCCCC(=O)OC[C@H](COP(=O)(O[C@H]([C@@H]([C@@H]1O)O)[C@@H]([C@H]([C@@H]2O)O)O)O)OC(=O)CCCCCCCC=CCC=CCCC)O)O	194.4	1020	Retip_predicted	498.6	900	Retip_predicted
PI(16:2(9Z,12Z)/Pgd1)	904.494923	0	HWLALMWWSJMIRQ-OTODQALRSA-N	CCCCC[C@@H](C=C[C@@H]1[C@H]([C@H]([C@@H]2[C@@H]([C@H]([C@@H]([C@@H](CCCCCCC(=O)O[C@@H](COP(=O)(O2)O)COC(=O)CCCCCCCC=CCC=CCCC)[C@H](CC1=O)O)O)O)O)O)O)O	194.4	1020	Retip_predicted	498	900	Retip_predicted
PI(Pgd1/16:2(9Z,12Z))	904.494923	0	LXLFAIVCJBSURK-XTQSQSHQSA-N	CCCCC[C@@H](C=C[C@@H]1[C@H]([C@H]([C@@H]2[C@@H]([C@H]([C@@H]([C@@H](CCCCCCC(=O)OC[C@H](COP(=O)(O2)O)OC(=O)CCCCCCCC=CCC=CCCC)[C@H](CC1=O)O)O)O)O)O)O)O	194.4	1020	Retip_predicted	498.6	900	Retip_predicted
PI(16:2(9Z,12Z)/PGF2alpha)	904.494923	0	UXFSJEIOYJUZEG-ROXIQISISA-N	CCCCC[C@@H](C=C[C@H]1[C@@H](C[C@@H]([C@@H]2CC=CCCCC(=O)O[C@@H](COP(=O)(O[C@H]([C@@H]([C@@H]1O)O)[C@@H]([C@H]([C@@H]2O)O)O)O)COC(=O)CCCCCCCC=CCC=CCCC)O)O)O	195.6	1020	Retip_predicted	502.8	900	Retip_predicted
PI(PGF2alpha/16:2(9Z,12Z))	904.494923	0	VDOYKRGPXZIPOQ-IRVQXIDPSA-N	CCCCC[C@@H](C=C[C@H]1[C@@H](C[C@@H]([C@@H]2CC=CCCCC(=O)OC[C@H](COP(=O)(O[C@H]([C@@H]([C@@H]1O)O)[C@@H]([C@H]([C@@H]2O)O)O)O)OC(=O)CCCCCCCC=CCC=CCCC)O)O)O	195.6	1020	Retip_predicted	502.8	900	Retip_predicted
PI(18:2(9Z,12Z)/5-iso PGF2VI)	904.494923	0	IZWNKJJVAVAVMB-IYVQTQGRSA-N	CCCCCC=CCC=CCCCCCCCC(=O)OC[C@@H]1COP(=O)(O[C@@H]2[C@@H]([C@@H]([C@H]([C@@H](C[C@@H]([C@@H](CC=CCC(=O)O1)[C@H]([C@@H]([C@H]2O)O)O)O)O)C=C[C@@H](CCCCC)O)O)O)O	196.8	1020	Retip_predicted	496.8	900	Retip_predicted
PI(5-iso PGF2VI/18:2(9Z,12Z))	904.494923	0	YBMKPXRGBFPUND-PSNGQYESSA-N	CCCCCC=CCC=CCCCCCCCC(=O)O[C@@H]1COC(=O)CC=CC[C@@H]2[C@H](C[C@H]([C@@H]([C@H]([C@H]([C@H]([C@@H]([C@H]([C@@H]2O)O)O)OP(=O)(OC1)O)O)O)C=C[C@@H](CCCCC)O)O)O	196.8	1020	Retip_predicted	496.8	900	Retip_predicted
PI(20:5(7Z,9Z,11E,13E,17Z)-3OH(5,6,15)/16:0)	904.494923	0	IMLOGSCMWLQISQ-DRNHPCOGSA-N	CCCCCCCCCCCCCCCC(=O)O[C@H](COC(=O)CCC[C@@H]([C@H](C=CC=CC=CC=C[C@@H](CC=CCC)O)O)O)COP(=O)(O)OC1[C@@H]([C@H](C([C@H]([C@H]1O)O)O)O)O	199.2	1020	Retip_predicted	496.2	900	Retip_predicted
PI(20:4(7E,9E,11Z,13E)-3OH(5S,6R,15S)/16:1(9Z))	904.494923	0	VFBZFGLOVHTUSD-YOEBYPGYSA-N	CCCCCCC=CCCCCCCCC(=O)O[C@H](COC(=O)CCC[C@H]([C@@H](C=CC=CC=CC=C[C@@H](CCCCC)O)O)O)COP(=O)(O)OC1[C@@H]([C@H](C([C@H]([C@H]1O)O)O)O)O	200.4	1020	Retip_predicted	496.2	900	Retip_predicted
Alliosterol 1-(4''-galactosylrhamnoside) 16-galactoside	904.5031656	0	RPMXUCNWRIVIFQ-UHFFFAOYSA-N	CC1C(C(C(C(O1)OC2CC(CC3=CCC4C(C23C)CCC5(C4CC(C5C(C)C(CCC(C)C)O)OC6C(C(C(C(O6)CO)O)O)O)C)O)O)O)OC7C(C(C(C(O7)CO)O)O)O	274.2	1020	Retip_predicted	318.6	900	Retip_predicted
Torvoside B	904.5031656	0	QIFQLOORQYNSPD-UHFFFAOYSA-N	CC1C2C(CC3C2(CCC4C3CC(C5C4(CCC(C5)O)C)OC6C(C(C(C(O6)C)O)OC7C(C(C(CO7)O)O)O)O)C)OC1(CCC(C)COC8C(C(C(C(O8)CO)O)O)O)OC	281.4	1020	Retip_predicted	321.6	900	Retip_predicted
Torvoside A	904.5031656	0	YZMXYCYONPBBDJ-UHFFFAOYSA-N	CC1C2C(CC3C2(CCC4C3CC(C5C4(CCC(C5)O)C)OC6C(C(C(C(O6)C)O)OC7C(C(C(C(O7)C)O)O)O)O)C)OC1(CCC(C)COC8C(C(C(C(O8)CO)O)O)O)O	284.4	1020	Retip_predicted	317.4	900	Retip_predicted
Avermectin A2a	904.5184217	0	JVGWUGTWQIAGHJ-DFAYUBCLSA-N	CCC(C)[C@@H]1[C@H]([C@H](C[C@@]2(O1)C[C@@H]3C[C@H](O2)CC=C([C@H]([C@H](C=CC=C4CO[C@H]5[C@@]4([C@@H](C=C([C@H]5OC)C)C(=O)O3)O)C)O[C@H]6C[C@@H]([C@H]([C@@H](O6)C)O[C@H]7C[C@@H]([C@H]([C@@H](O7)C)O)OC)OC)C)O)C	91.2	1020	Retip_predicted	468.6	900	Retip_predicted
Pgp(18:0/22:5(4Z,7Z,10Z,13Z,16Z))	904.5230659	0	IUAJYEYWYJINHM-NITOSIMZSA-N	CCCCCCCCCCCCCCCCCC(=O)OC[C@H](COP(=O)(O)OC[C@H](COP(=O)(O)O)O)OC(=O)CCC=CCC=CCC=CCC=CCC=CCCCCC	177.6	1020	Retip_predicted	532.2	900	Retip_predicted
Pgp(18:0/22:5(7Z,10Z,13Z,16Z,19Z))	904.5230659	0	BNISAWZRLIKREH-IFCQHGPPSA-N	CCCCCCCCCCCCCCCCCC(=O)OC[C@H](COP(=O)(O)OC[C@H](COP(=O)(O)O)O)OC(=O)CCCCCC=CCC=CCC=CCC=CCC=CCC	178.2	1020	Retip_predicted	532.2	900	Retip_predicted
Pgp(18:1(11Z)/22:4(7Z,10Z,13Z,16Z))	904.5230659	0	VSBANTSQXZKJOU-ADJDFPOESA-N	CCCCCCC=CCCCCCCCCCC(=O)OC[C@H](COP(=O)(O)OC[C@H](COP(=O)(O)O)O)OC(=O)CCCCCC=CCC=CCC=CCC=CCCCCC	178.2	1020	Retip_predicted	532.2	900	Retip_predicted
Pgp(18:1(9Z)/22:4(7Z,10Z,13Z,16Z))	904.5230659	0	AHXBMRJMTBUOQB-ZIOANPSSSA-N	CCCCCCCCC=CCCCCCCCC(=O)OC[C@H](COP(=O)(O)OC[C@H](COP(=O)(O)O)O)OC(=O)CCCCCC=CCC=CCC=CCC=CCCCCC	178.2	1020	Retip_predicted	532.2	900	Retip_predicted
Pgp(22:5(4Z,7Z,10Z,13Z,16Z)/18:0)	904.5230659	0	RKNIOJSVOCSIGJ-FNQUWLNJSA-N	CCCCCCCCCCCCCCCCCC(=O)O[C@H](COC(=O)CCC=CCC=CCC=CCC=CCC=CCCCCC)COP(=O)(O)OC[C@H](COP(=O)(O)O)O	177.6	1020	Retip_predicted	532.2	900	Retip_predicted
Pgp(20:4(5Z,8Z,11Z,14Z)/20:1(11Z))	904.5230659	0	CZUJTIUYJGHASA-SYJGWUOYSA-N	CCCCCCCCC=CCCCCCCCCCC(=O)O[C@H](COC(=O)CCCC=CCC=CCC=CCC=CCCCCC)COP(=O)(O)OC[C@H](COP(=O)(O)O)O	178.2	1020	Retip_predicted	532.2	900	Retip_predicted
Pgp(20:4(8Z,11Z,14Z,17Z)/20:1(11Z))	904.5230659	0	KDQFCBPGNOKTEW-QTBHVKKMSA-N	CCCCCCCCC=CCCCCCCCCCC(=O)O[C@H](COC(=O)CCCCCCC=CCC=CCC=CCC=CCC)COP(=O)(O)OC[C@H](COP(=O)(O)O)O	178.2	1020	Retip_predicted	532.2	900	Retip_predicted
Pgp(22:5(7Z,10Z,13Z,16Z,19Z)/18:0)	904.5230659	0	HEYNITJCPFIUEY-CXERBIJDSA-N	CCCCCCCCCCCCCCCCCC(=O)O[C@H](COC(=O)CCCCCC=CCC=CCC=CCC=CCC=CCC)COP(=O)(O)OC[C@H](COP(=O)(O)O)O	178.2	1020	Retip_predicted	532.2	900	Retip_predicted
PI(20:0/18:2(10E,12Z)+=O(9))	904.567694	0	RJTGDXUBUHCSIA-NNBQCFMASA-N	CCCCCCCCCCCCCCCCCCCC(=O)OC[C@H](COP(=O)(O)OC1[C@@H]([C@H](C([C@H]([C@H]1O)O)O)O)O)OC(=O)CCCCCCCC(=O)C=CC=CCCCCC	184.8	1020	Retip_predicted	515.4	900	Retip_predicted
PI(18:2(10E,12Z)+=O(9)/20:0)	904.567694	0	SZXTYCIODQSELQ-NNBQCFMASA-N	CCCCCCCCCCCCCCCCCCCC(=O)O[C@H](COC(=O)CCCCCCCC(=O)C=CC=CCCCCC)COP(=O)(O)OC1[C@@H]([C@H](C([C@H]([C@H]1O)O)O)O)O	184.8	1020	Retip_predicted	515.4	900	Retip_predicted
PI(20:0/18:2(9Z,11E)+=O(13))	904.567694	0	IALURUPITCPYSM-WUGABAQOSA-N	CCCCCCCCCCCCCCCCCCCC(=O)OC[C@H](COP(=O)(O)OC1[C@@H]([C@H](C([C@H]([C@H]1O)O)O)O)O)OC(=O)CCCCCCCC=CC=CC(=O)CCCCC	184.8	1020	Retip_predicted	515.4	900	Retip_predicted
PI(18:2(9Z,11E)+=O(13)/20:0)	904.567694	0	WYZVQTWJTOKCFM-WUGABAQOSA-N	CCCCCCCCCCCCCCCCCCCC(=O)O[C@H](COC(=O)CCCCCCCC=CC=CC(=O)CCCCC)COP(=O)(O)OC1[C@@H]([C@H](C([C@H]([C@H]1O)O)O)O)O	184.8	1020	Retip_predicted	515.4	900	Retip_predicted
[(2R)-2-[(10E,12E,15E)-9-hydroxyoctadeca-10,12,15-trienoyl]oxy-3-[hydroxy-[(2R,3R,5S,6R)-2,3,4,5,6-pentahydroxycyclohexyl]oxyphosphoryl]oxypropyl] icosanoate	904.567694	0	IXIIPNVKJWAOOU-PBRPRLBNSA-N	CCCCCCCCCCCCCCCCCCCC(=O)OC[C@H](COP(=O)(O)OC1[C@@H]([C@H](C([C@H]([C@H]1O)O)O)O)O)OC(=O)CCCCCCCC(C=CC=CCC=CCC)O	189	1020	Retip_predicted	513.6	900	Retip_predicted
[(2R)-1-[(10E,12E,15E)-9-hydroxyoctadeca-10,12,15-trienoyl]oxy-3-[hydroxy-[(2R,3R,5S,6R)-2,3,4,5,6-pentahydroxycyclohexyl]oxyphosphoryl]oxypropan-2-yl] icosanoate	904.567694	0	HBEPOGDFWPHBRY-PBRPRLBNSA-N	CCCCCCCCCCCCCCCCCCCC(=O)O[C@H](COC(=O)CCCCCCCC(C=CC=CCC=CCC)O)COP(=O)(O)OC1[C@@H]([C@H](C([C@H]([C@H]1O)O)O)O)O	189	1020	Retip_predicted	513.6	900	Retip_predicted
[(2R)-2-[(9E,11E,15E)-13-hydroxyoctadeca-9,11,15-trienoyl]oxy-3-[hydroxy-[(2R,3R,5S,6R)-2,3,4,5,6-pentahydroxycyclohexyl]oxyphosphoryl]oxypropyl] icosanoate	904.567694	0	PMNBDHGAFZSBGB-URTKTDLOSA-N	CCCCCCCCCCCCCCCCCCCC(=O)OC[C@H](COP(=O)(O)OC1[C@@H]([C@H](C([C@H]([C@H]1O)O)O)O)O)OC(=O)CCCCCCCC=CC=CC(CC=CCC)O	189	1020	Retip_predicted	511.2	900	Retip_predicted
[(2R)-1-[(9E,11E,15E)-13-hydroxyoctadeca-9,11,15-trienoyl]oxy-3-[hydroxy-[(2R,3R,5S,6R)-2,3,4,5,6-pentahydroxycyclohexyl]oxyphosphoryl]oxypropan-2-yl] icosanoate	904.567694	0	FKRYRXYCDKQZIL-URTKTDLOSA-N	CCCCCCCCCCCCCCCCCCCC(=O)O[C@H](COC(=O)CCCCCCCC=CC=CC(CC=CCC)O)COP(=O)(O)OC1[C@@H]([C@H](C([C@H]([C@H]1O)O)O)O)O	189	1020	Retip_predicted	511.2	900	Retip_predicted
[(2R)-1-[hydroxy-[(2R,3R,5S,6R)-2,3,4,5,6-pentahydroxycyclohexyl]oxyphosphoryl]oxy-3-octadecanoyloxypropan-2-yl] (6E,8E,11E)-5-hydroxyicosa-6,8,11-trienoate	904.567694	0	XYLJKGBPDMJJEY-OKDXVTRMSA-N	CCCCCCCCCCCCCCCCCC(=O)OC[C@H](COP(=O)(O)OC1[C@@H]([C@H](C([C@H]([C@H]1O)O)O)O)O)OC(=O)CCCC(C=CC=CCC=CCCCCCCCC)O	192.6	1020	Retip_predicted	510	900	Retip_predicted
[(2R)-3-[hydroxy-[(2R,3R,5S,6R)-2,3,4,5,6-pentahydroxycyclohexyl]oxyphosphoryl]oxy-2-octadecanoyloxypropyl] (6E,8E,11E)-5-hydroxyicosa-6,8,11-trienoate	904.567694	0	NABWFCKEZXVBBU-OKDXVTRMSA-N	CCCCCCCCCCCCCCCCCC(=O)O[C@H](COC(=O)CCCC(C=CC=CCC=CCCCCCCCC)O)COP(=O)(O)OC1[C@@H]([C@H](C([C@H]([C@H]1O)O)O)O)O	192.6	1020	Retip_predicted	510	900	Retip_predicted
PI(20:1(11Z)/18:1(9Z)-O(12,13))	904.567694	0	HPOXTNSQVRQIER-RIBHVOISSA-N	CCCCCCCCC=CCCCCCCCCCC(=O)OC[C@H](COP(=O)(O)OC1[C@@H]([C@H](C([C@H]([C@H]1O)O)O)O)O)OC(=O)CCCCCCCC=CCC2C(O2)CCCCC	200.4	1020	Retip_predicted	503.4	900	Retip_predicted
PI(18:1(9Z)-O(12,13)/20:1(11Z))	904.567694	0	SUOBDIHCEITNQD-RIBHVOISSA-N	CCCCCCCCC=CCCCCCCCCCC(=O)O[C@H](COC(=O)CCCCCCCC=CCC1C(O1)CCCCC)COP(=O)(O)OC2[C@@H]([C@H](C([C@H]([C@H]2O)O)O)O)O	200.4	1020	Retip_predicted	503.4	900	Retip_predicted
PI(20:1(11Z)/18:1(12Z)-O(9S,10R))	904.567694	0	YEBQJKWJEHPUPZ-LFAOAXOISA-N	CCCCCCCCC=CCCCCCCCCCC(=O)OC[C@H](COP(=O)(O)OC1[C@@H]([C@H](C([C@H]([C@H]1O)O)O)O)O)OC(=O)CCCCCCCC2C(O2)CC=CCCCCC	201.6	1020	Retip_predicted	503.4	900	Retip_predicted
PI(18:1(12Z)-O(9S,10R)/20:1(11Z))	904.567694	0	MWRLYKLHMUJRHU-LFAOAXOISA-N	CCCCCCCCC=CCCCCCCCCCC(=O)O[C@H](COC(=O)CCCCCCCC1C(O1)CC=CCCCCC)COP(=O)(O)OC2[C@@H]([C@H](C([C@H]([C@H]2O)O)O)O)O	201.6	1020	Retip_predicted	503.4	900	Retip_predicted
PG(PGE1/i-22:0)	904.6040795	0	ZWCGYVLBMDGEJI-KDKBOPBTSA-N	CCCCC[C@@H](C=C[C@H]1[C@@H](CC(=O)[C@@H]1CCCCCCC(=O)OC[C@H](COP(=O)(O)OC[C@H](CO)O)OC(=O)CCCCCCCCCCCCCCCCCCC(C)C)O)O	174.6	1020	Retip_predicted	521.4	900	Retip_predicted
PG(PGD1/i-22:0)	904.6040795	0	PVSAGVZLCBWVTK-QEIUGJKKSA-N	CCCCC[C@@H](C=C[C@@H]1[C@H]([C@H](CC1=O)O)CCCCCCC(=O)OC[C@H](COP(=O)(O)OC[C@H](CO)O)OC(=O)CCCCCCCCCCCCCCCCCCC(C)C)O	175.8	1020	Retip_predicted	521.4	900	Retip_predicted
PG(5-iso PGF2VI/i-24:0)	904.6040795	0	YCDJZQIRIGMHKR-OITYFLPVSA-N	CCCCC[C@H](C=C[C@H]1[C@@H](C[C@@H]([C@H]1CC=CCC(=O)OC[C@H](COP(=O)(O)OC[C@H](CO)O)OC(=O)CCCCCCCCCCCCCCCCCCCCC(C)C)O)O)O	195	1020	Retip_predicted	517.8	900	Retip_predicted
PG(i-22:0/PGE1)	904.6040795	0	RXBSRXWMVANEJF-KDKBOPBTSA-N	CCCCC[C@@H](C=C[C@H]1[C@@H](CC(=O)[C@@H]1CCCCCCC(=O)O[C@H](COC(=O)CCCCCCCCCCCCCCCCCCC(C)C)COP(=O)(O)OC[C@H](CO)O)O)O	174.6	1020	Retip_predicted	521.4	900	Retip_predicted
PG(i-22:0/PGD1)	904.6040795	0	DDBBCDYDAUJUQX-QEIUGJKKSA-N	CCCCC[C@@H](C=C[C@@H]1[C@H]([C@H](CC1=O)O)CCCCCCC(=O)O[C@H](COC(=O)CCCCCCCCCCCCCCCCCCC(C)C)COP(=O)(O)OC[C@H](CO)O)O	175.8	1020	Retip_predicted	521.4	900	Retip_predicted
PG(i-22:0/PGF2alpha)	904.6040795	0	VGGQAZKXYIGSBO-FVLLXOQSSA-N	CCCCC[C@@H](C=C[C@H]1[C@@H](C[C@@H]([C@@H]1CC=CCCCC(=O)O[C@H](COC(=O)CCCCCCCCCCCCCCCCCCC(C)C)COP(=O)(O)OC[C@H](CO)O)O)O)O	195	1020	Retip_predicted	520.2	900	Retip_predicted
PG(PGF2alpha/i-22:0)	904.6040795	0	TYUCJQRYGQYDEG-FVLLXOQSSA-N	CCCCC[C@@H](C=C[C@H]1[C@@H](C[C@@H]([C@@H]1CC=CCCCC(=O)OC[C@H](COP(=O)(O)OC[C@H](CO)O)OC(=O)CCCCCCCCCCCCCCCCCCC(C)C)O)O)O	195	1020	Retip_predicted	520.2	900	Retip_predicted
PG(i-24:0/5-iso PGF2VI)	904.6040795	0	QCEWOPUTBNXDDR-OITYFLPVSA-N	CCCCC[C@H](C=C[C@H]1[C@@H](C[C@@H]([C@H]1CC=CCC(=O)O[C@H](COC(=O)CCCCCCCCCCCCCCCCCCCCC(C)C)COP(=O)(O)OC[C@H](CO)O)O)O)O	195	1020	Retip_predicted	519	900	Retip_predicted
1-Oleoyl-2-palmitoyl-3-docosahexaenoyl-glycerol	904.7519909	0	PGJWAHSGHMELDL-FJYHVBGYSA-N	CCCCCCCCCCCCCCCC(=O)O[C@@H](COC(=O)CCCCCCCC=CCCCCCCCC)COC(=O)CCC=CCC=CCC=CCC=CCC=CCC=CCC	52.2	1020	Retip_predicted	508.8	900	Retip_predicted
TG(14:0/20:1(11Z)/22:6(4Z,7Z,10Z,13Z,16Z,19Z))	904.7519909	0	CEUBQFLMBHJTAE-AINPSXNXSA-N	CCCCCCCCCCCCCC(=O)OC[C@@H](COC(=O)CCC=CCC=CCC=CCC=CCC=CCC=CCC)OC(=O)CCCCCCCCCC=CCCCCCCCC	52.2	1020	Retip_predicted	509.4	900	Retip_predicted
1-Myristoyl-2-eicosadienoyl-3-osbondoyl-glycerol	904.7519909	0	VIELVZWJEQUIPH-NBEHCTQVSA-N	CCCCCCCCCCCCCC(=O)OC[C@@H](COC(=O)CCC=CCC=CCC=CCC=CCC=CCCCCC)OC(=O)CCCCCCCCCC=CCC=CCCCCC	52.2	1020	Retip_predicted	509.4	900	Retip_predicted
1-Myristoyl-2-osbondoyl-3-eicosadienoyl-glycerol	904.7519909	0	RGHUBQSVFHIJQK-KYNGJBIRSA-N	CCCCCCCCCCCCCC(=O)OC[C@@H](COC(=O)CCCCCCCCCC=CCC=CCCCCC)OC(=O)CCC=CCC=CCC=CCC=CCC=CCCCCC	52.2	1020	Retip_predicted	509.4	900	Retip_predicted
1-Myristoyl-2-docosahexaenoyl-3-eicosenoyl-glycerol	904.7519909	0	MBBOPJKEJPIYMU-TWSBXPPDSA-N	CCCCCCCCCCCCCC(=O)OC[C@@H](COC(=O)CCCCCCCCCC=CCCCCCCCC)OC(=O)CCC=CCC=CCC=CCC=CCC=CCC=CCC	52.2	1020	Retip_predicted	509.4	900	Retip_predicted
1-Palmitoyl-2-vaccenoyl-3-docosahexaenoyl-glycerol	904.7519909	0	DNTWVXNMAFTXDU-RVFBAGKZSA-N	CCCCCCCCCCCCCCCC(=O)OC[C@@H](COC(=O)CCC=CCC=CCC=CCC=CCC=CCC=CCC)OC(=O)CCCCCCCCCC=CCCCCCC	52.2	1020	Retip_predicted	509.4	900	Retip_predicted
TG(16:0/18:1(9Z)/22:6(4Z,7Z,10Z,13Z,16Z,19Z))	904.7519909	0	YGOKCUTVSFRDFI-BJYWPFFYSA-N	CCCCCCCCCCCCCCCC(=O)OC[C@@H](COC(=O)CCC=CCC=CCC=CCC=CCC=CCC=CCC)OC(=O)CCCCCCCC=CCCCCCCCC	52.2	1020	Retip_predicted	509.4	900	Retip_predicted
1-Palmitoyl-2-linoleoyl-3-osbondoyl-glycerol	904.7519909	0	VSKVHLPOXYHIBK-QUILDEMMSA-N	CCCCCCCCCCCCCCCC(=O)OC[C@@H](COC(=O)CCC=CCC=CCC=CCC=CCC=CCCCCC)OC(=O)CCCCCCCC=CCC=CCCCCC	52.2	1020	Retip_predicted	509.4	900	Retip_predicted
1-Palmitoyl-2-osbondoyl-3-linoleoyl-glycerol	904.7519909	0	OTOOYOLRNRTOII-ZGHGJYAESA-N	CCCCCCCCCCCCCCCC(=O)OC[C@@H](COC(=O)CCCCCCCC=CCC=CCCCCC)OC(=O)CCC=CCC=CCC=CCC=CCC=CCCCCC	52.2	1020	Retip_predicted	509.4	900	Retip_predicted
1-Palmitoyl-2-docosahexaenoyl-3-vaccenoyl-glycerol	904.7519909	0	KORACWLHVSQJCT-JOHQWJHESA-N	CCCCCCCCCCCCCCCC(=O)OC[C@@H](COC(=O)CCCCCCCCCC=CCCCCCC)OC(=O)CCC=CCC=CCC=CCC=CCC=CCC=CCC	52.2	1020	Retip_predicted	509.4	900	Retip_predicted
1-Palmitoyl-2-docosahexaenoyl-3-oleoyl-glycerol	904.7519909	0	GHHHITDCMKBADC-FWNHTTNISA-N	CCCCCCCCCCCCCCCC(=O)OC[C@@H](COC(=O)CCCCCCCC=CCCCCCCCC)OC(=O)CCC=CCC=CCC=CCC=CCC=CCC=CCC	52.2	1020	Retip_predicted	509.4	900	Retip_predicted
1-Stearoyl-2-palmitoleoyl-3-docosahexaenoyl-glycerol	904.7519909	0	JDNHSPUBIUFKMN-IKNCLODASA-N	CCCCCCCCCCCCCCCCCC(=O)OC[C@@H](COC(=O)CCC=CCC=CCC=CCC=CCC=CCC=CCC)OC(=O)CCCCCCCC=CCCCCCC	52.2	1020	Retip_predicted	508.8	900	Retip_predicted
1-Stearoyl-2-docosahexaenoyl-3-palmitoleoyl-glycerol	904.7519909	0	VATVWFFEGPLLHD-FIJFONBJSA-N	CCCCCCCCCCCCCCCCCC(=O)OC[C@@H](COC(=O)CCCCCCCC=CCCCCCC)OC(=O)CCC=CCC=CCC=CCC=CCC=CCC=CCC	52.2	1020	Retip_predicted	509.4	900	Retip_predicted
1-Arachidonyl-2-myristoleoyl-3-docosahexaenoyl-glycerol	904.7519909	0	OGPFVWSBJNVWCT-VGRDNTBASA-N	CCCCCCCCCCCCCCCCCCCC(=O)OC[C@@H](COC(=O)CCC=CCC=CCC=CCC=CCC=CCC=CCC)OC(=O)CCCCCCCC=CCCCC	52.2	1020	Retip_predicted	508.8	900	Retip_predicted
1-Arachidonyl-2-docosahexaenoyl-3-myristoleoyl-glycerol	904.7519909	0	ILTAWYUWKMMVBK-XRHOSGNOSA-N	CCCCCCCCCCCCCCCCCCCC(=O)OC[C@@H](COC(=O)CCCCCCCC=CCCCC)OC(=O)CCC=CCC=CCC=CCC=CCC=CCC=CCC	52.2	1020	Retip_predicted	509.4	900	Retip_predicted
TG(14:1(9Z)/20:0/22:6(4Z,7Z,10Z,13Z,16Z,19Z))	904.7519909	0	MJMJLVATKSBAIH-RVTGGEHQSA-N	CCCCCCCCCCCCCCCCCCCC(=O)O[C@@H](COC(=O)CCCCCCCC=CCCCC)COC(=O)CCC=CCC=CCC=CCC=CCC=CCC=CCC	52.2	1020	Retip_predicted	509.4	900	Retip_predicted
1-Myristoleoyl-2-eicosenoyl-3-osbondoyl-glycerol	904.7519909	0	TZCGKUHQZHBWHY-XPDJVYBSSA-N	CCCCCCCCC=CCCCCCCCCCC(=O)O[C@@H](COC(=O)CCCCCCCC=CCCCC)COC(=O)CCC=CCC=CCC=CCC=CCC=CCCCCC	52.2	1020	Retip_predicted	509.4	900	Retip_predicted
1-Myristoleoyl-2-osbondoyl-3-eicosenoyl-glycerol	904.7519909	0	BHDQLYOSDNVJLL-LLXDWSTHSA-N	CCCCCCCCC=CCCCCCCCCCC(=O)OC[C@H](COC(=O)CCCCCCCC=CCCCC)OC(=O)CCC=CCC=CCC=CCC=CCC=CCCCCC	52.2	1020	Retip_predicted	509.4	900	Retip_predicted
TG(16:1(9Z)/18:0/22:6(4Z,7Z,10Z,13Z,16Z,19Z))	904.7519909	0	BROCVGUNARRIRK-MCKGJNMRSA-N	CCCCCCCCCCCCCCCCCC(=O)O[C@@H](COC(=O)CCCCCCCC=CCCCCCC)COC(=O)CCC=CCC=CCC=CCC=CCC=CCC=CCC	52.2	1020	Retip_predicted	509.4	900	Retip_predicted
1-Palmitoleoyl-2-vaccenoyl-3-osbondoyl-glycerol	904.7519909	0	DZRCGALDZYHBLU-NCMPNBPMSA-N	CCCCCCC=CCCCCCCCCCC(=O)O[C@@H](COC(=O)CCCCCCCC=CCCCCCC)COC(=O)CCC=CCC=CCC=CCC=CCC=CCCCCC	52.2	1020	Retip_predicted	509.4	900	Retip_predicted
1-Palmitoleoyl-2-oleoyl-3-osbondoyl-glycerol	904.7519909	0	DBKFELGDSYHFAN-FBJLGMMUSA-N	CCCCCCCCC=CCCCCCCCC(=O)O[C@@H](COC(=O)CCCCCCCC=CCCCCCC)COC(=O)CCC=CCC=CCC=CCC=CCC=CCCCCC	52.2	1020	Retip_predicted	509.4	900	Retip_predicted
1-Palmitoleoyl-2-osbondoyl-3-vaccenoyl-glycerol	904.7519909	0	MNNLQUOHDCQJCD-JNBNIWQHSA-N	CCCCCCC=CCCCCCCCCCC(=O)OC[C@H](COC(=O)CCCCCCCC=CCCCCCC)OC(=O)CCC=CCC=CCC=CCC=CCC=CCCCCC	52.2	1020	Retip_predicted	509.4	900	Retip_predicted
1-Palmitoleoyl-2-osbondoyl-3-oleoyl-glycerol	904.7519909	0	WSFLLXMCJQIFKS-IYPSPXGYSA-N	CCCCCCCCC=CCCCCCCCC(=O)OC[C@H](COC(=O)CCCCCCCC=CCCCCCC)OC(=O)CCC=CCC=CCC=CCC=CCC=CCCCCC	52.2	1020	Retip_predicted	509.4	900	Retip_predicted
1-Vaccenoyl-2-palmitoyl-3-docosahexaenoyl-glycerol	904.7519909	0	JCCQFRKNEDOALF-ZFORYSGISA-N	CCCCCCCCCCCCCCCC(=O)O[C@@H](COC(=O)CCCCCCCCCC=CCCCCCC)COC(=O)CCC=CCC=CCC=CCC=CCC=CCC=CCC	52.2	1020	Retip_predicted	508.8	900	Retip_predicted
1-Vaccenoyl-2-palmitoleoyl-3-osbondoyl-glycerol	904.7519909	0	RJKYQRUMGNGZHV-MRVFUBBQSA-N	CCCCCCC=CCCCCCCCCCC(=O)OC[C@@H](COC(=O)CCC=CCC=CCC=CCC=CCC=CCCCCC)OC(=O)CCCCCCCC=CCCCCCC	52.2	1020	Retip_predicted	508.8	900	Retip_predicted
1-Oleoyl-2-palmitoleoyl-3-osbondoyl-glycerol	904.7519909	0	MHXGMPZQZQFBLF-GQVRFJMKSA-N	CCCCCCCCC=CCCCCCCCC(=O)OC[C@@H](COC(=O)CCC=CCC=CCC=CCC=CCC=CCCCCC)OC(=O)CCCCCCCC=CCCCCCC	52.2	1020	Retip_predicted	508.8	900	Retip_predicted
1-Eicosenoyl-2-myristoleoyl-3-osbondoyl-glycerol	904.7519909	0	KSLQPZARQJAVGF-HUHQHOJASA-N	CCCCCCCCC=CCCCCCCCCCC(=O)OC[C@@H](COC(=O)CCC=CCC=CCC=CCC=CCC=CCCCCC)OC(=O)CCCCCCCC=CCCCC	52.2	1020	Retip_predicted	508.8	900	Retip_predicted
1-Linoleoyl-2-palmitoyl-3-osbondoyl-glycerol	904.7519909	0	WPJFMLLCTINLQF-YNBRBIDDSA-N	CCCCCCCCCCCCCCCC(=O)O[C@@H](COC(=O)CCCCCCCC=CCC=CCCCCC)COC(=O)CCC=CCC=CCC=CCC=CCC=CCCCCC	52.2	1020	Retip_predicted	508.8	900	Retip_predicted
1-Linoleoyl-2-palmitoyl-3-docosapentaenoyl-glycerol	904.7519909	0	WMUIWNLPCBPHAE-JQDUZSGKSA-N	CCCCCCCCCCCCCCCC(=O)O[C@@H](COC(=O)CCCCCCCC=CCC=CCCCCC)COC(=O)CCCCCC=CCC=CCC=CCC=CCC=CCC	54	1020	Retip_predicted	508.8	900	Retip_predicted
1-Myristoyl-2-eicosadienoyl-3-docosapentaenoyl-glycerol	904.7519909	0	DEVKUCOQPFLVMK-NDCVIBBASA-N	CCCCCCCCCCCCCC(=O)OC[C@@H](COC(=O)CCCCCC=CCC=CCC=CCC=CCC=CCC)OC(=O)CCCCCCCCCC=CCC=CCCCCC	54	1020	Retip_predicted	509.4	900	Retip_predicted
1-Myristoyl-2-homo-g-linolenoyl-3-adrenoyl-glycerol	904.7519909	0	AWWSQBCZHQLTKM-RFXKNZNWSA-N	CCCCCCCCCCCCCC(=O)OC[C@@H](COC(=O)CCCCCC=CCC=CCC=CCC=CCCCCC)OC(=O)CCCCCCC=CCC=CCC=CCCCCC	54	1020	Retip_predicted	508.8	900	Retip_predicted
1-Myristoyl-2-adrenoyl-3-homo-g-linolenoyl-glycerol	904.7519909	0	UROZXAFNVBTEJJ-IQVULVQPSA-N	CCCCCCCCCCCCCC(=O)OC[C@@H](COC(=O)CCCCCCC=CCC=CCC=CCCCCC)OC(=O)CCCCCC=CCC=CCC=CCC=CCCCCC	54	1020	Retip_predicted	508.8	900	Retip_predicted
1-Myristoyl-2-docosapentaenoyl-3-eicosadienoyl-glycerol	904.7519909	0	ARQGXRURKPRSKJ-ZFQBWORJSA-N	CCCCCCCCCCCCCC(=O)OC[C@@H](COC(=O)CCCCCCCCCC=CCC=CCCCCC)OC(=O)CCCCCC=CCC=CCC=CCC=CCC=CCC	54	1020	Retip_predicted	509.4	900	Retip_predicted
TG(16:0/18:2(9Z,12Z)/22:5(7Z,10Z,13Z,16Z,19Z))	904.7519909	0	RUFOURHRNYZYIN-LCRTUSODSA-N	CCCCCCCCCCCCCCCC(=O)OC[C@@H](COC(=O)CCCCCC=CCC=CCC=CCC=CCC=CCC)OC(=O)CCCCCCCC=CCC=CCCCCC	54	1020	Retip_predicted	509.4	900	Retip_predicted
TG(16:0/18:3(6Z,9Z,12Z)/22:4(7Z,10Z,13Z,16Z))	904.7519909	0	HGVSSPXKYSCMSX-RZKWCJLKSA-N	CCCCCCCCCCCCCCCC(=O)OC[C@@H](COC(=O)CCCCCC=CCC=CCC=CCC=CCCCCC)OC(=O)CCCCC=CCC=CCC=CCCCCC	54	1020	Retip_predicted	508.8	900	Retip_predicted
1-Palmitoyl-2-homo-g-linolenoyl-3-eicsoatetraenoyl-glycerol	904.7519909	0	UNXWGBUKHXIPLA-JWVJGMRWSA-N	CCCCCCCCCCCCCCCC(=O)OC[C@@H](COC(=O)CCCCCCC=CCC=CCC=CCC=CCC)OC(=O)CCCCCCC=CCC=CCC=CCCCCC	54	1020	Retip_predicted	508.8	900	Retip_predicted
1-Palmitoyl-2-adrenoyl-3-g-linolenoyl-glycerol	904.7519909	0	NERZZMXPGOOWDK-OJRSLZPMSA-N	CCCCCCCCCCCCCCCC(=O)OC[C@@H](COC(=O)CCCCC=CCC=CCC=CCCCCC)OC(=O)CCCCCC=CCC=CCC=CCC=CCCCCC	54	1020	Retip_predicted	508.8	900	Retip_predicted
TG(16:0/22:4(7Z,10Z,13Z,16Z)/18:3(9Z,12Z,15Z))	904.7519909	0	SOJRRLQBMKTGND-BIJVANROSA-N	CCCCCCCCCCCCCCCC(=O)OC[C@@H](COC(=O)CCCCCCCC=CCC=CCC=CCC)OC(=O)CCCCCC=CCC=CCC=CCC=CCCCCC	54	1020	Retip_predicted	508.8	900	Retip_predicted
1-Palmitoyl-2-a-linolenoyl-3-adrenoyl-glycerol	904.7519909	0	CEFUXGIRKDAEJG-GBHYSXTGSA-N	CCCCCCCCCCCCCCCC(=O)OC[C@@H](COC(=O)CCCCCC=CCC=CCC=CCC=CCCCCC)OC(=O)CCCCCCCC=CCC=CCC=CCC	54	1020	Retip_predicted	508.8	900	Retip_predicted
1-Palmitoyl-2-eicsoatetraenoyl-3-homo-g-linolenoyl-glycerol	904.7519909	0	XEKVHENLWOFKPK-KVEQWDMPSA-N	CCCCCCCCCCCCCCCC(=O)OC[C@@H](COC(=O)CCCCCCC=CCC=CCC=CCCCCC)OC(=O)CCCCCCC=CCC=CCC=CCC=CCC	54	1020	Retip_predicted	508.8	900	Retip_predicted
1-Palmitoyl-2-docosapentaenoyl-3-linoleoyl-glycerol	904.7519909	0	BVDLCWSVQFJEDL-MHQQAYDDSA-N	CCCCCCCCCCCCCCCC(=O)OC[C@@H](COC(=O)CCCCCCCC=CCC=CCCCCC)OC(=O)CCCCCC=CCC=CCC=CCC=CCC=CCC	54	1020	Retip_predicted	509.4	900	Retip_predicted
1-Stearoyl-2-g-linolenoyl-3-eicsoatetraenoyl-glycerol	904.7519909	0	TXQAYRBLAOBXRH-SUJSTCGASA-N	CCCCCCCCCCCCCCCCCC(=O)OC[C@@H](COC(=O)CCCCCCC=CCC=CCC=CCC=CCC)OC(=O)CCCCC=CCC=CCC=CCCCCC	54	1020	Retip_predicted	508.8	900	Retip_predicted
1-Stearoyl-2-homo-g-linolenoyl-3-stearidonoyl-glycerol	904.7519909	0	RURZQTUBMVSKFL-WOIYKMIDSA-N	CCCCCCCCCCCCCCCCCC(=O)OC[C@@H](COC(=O)CCCCC=CCC=CCC=CCC=CCC)OC(=O)CCCCCCC=CCC=CCC=CCCCCC	54	1020	Retip_predicted	508.8	900	Retip_predicted
1-Stearoyl-2-a-linolenoyl-3-eicsoatetraenoyl-glycerol	904.7519909	0	KKBQZJOVAFBAHR-PPNGEORRSA-N	CCCCCCCCCCCCCCCCCC(=O)OC[C@@H](COC(=O)CCCCCCC=CCC=CCC=CCC=CCC)OC(=O)CCCCCCCC=CCC=CCC=CCC	54	1020	Retip_predicted	508.8	900	Retip_predicted
1-Stearoyl-2-stearidonoyl-3-homo-g-linolenoyl-glycerol	904.7519909	0	QYKUQPGUAMRUPD-GTZGMEFRSA-N	CCCCCCCCCCCCCCCCCC(=O)OC[C@@H](COC(=O)CCCCCCC=CCC=CCC=CCCCCC)OC(=O)CCCCC=CCC=CCC=CCC=CCC	54	1020	Retip_predicted	508.8	900	Retip_predicted
1-Stearoyl-2-eicsoatetraenoyl-3-g-linolenoyl-glycerol	904.7519909	0	QWPKUUXAILPWJO-GRNYUYJHSA-N	CCCCCCCCCCCCCCCCCC(=O)OC[C@@H](COC(=O)CCCCC=CCC=CCC=CCCCCC)OC(=O)CCCCCCC=CCC=CCC=CCC=CCC	54	1020	Retip_predicted	508.8	900	Retip_predicted
1-Stearoyl-2-eicsoatetraenoyl-3-a-linolenoyl-glycerol	904.7519909	0	DELHJQPVZNBVKQ-OFHHIUFQSA-N	CCCCCCCCCCCCCCCCCC(=O)OC[C@@H](COC(=O)CCCCCCCC=CCC=CCC=CCC)OC(=O)CCCCCCC=CCC=CCC=CCC=CCC	54	1020	Retip_predicted	508.8	900	Retip_predicted
1-Arachidonyl-2-g-linolenoyl-3-stearidonoyl-glycerol	904.7519909	0	JDMCRHGBWPRKMH-GRTWRKNKSA-N	CCCCCCCCCCCCCCCCCCCC(=O)OC[C@@H](COC(=O)CCCCC=CCC=CCC=CCC=CCC)OC(=O)CCCCC=CCC=CCC=CCCCCC	54	1020	Retip_predicted	508.8	900	Retip_predicted
1-Arachidonyl-2-a-linolenoyl-3-stearidonoyl-glycerol	904.7519909	0	WHYBQTJPZWXIIB-NXCKCZKGSA-N	CCCCCCCCCCCCCCCCCCCC(=O)OC[C@@H](COC(=O)CCCCC=CCC=CCC=CCC=CCC)OC(=O)CCCCCCCC=CCC=CCC=CCC	54	1020	Retip_predicted	508.8	900	Retip_predicted
1-(6Z,9Z,12Z-octadecatrienoyl)-2-(6Z,9Z,12Z,15Z-octadecatetraenoyl)-3-eicosanoyl-sn-glycerol	904.7519909	0	SRCQCEASQBUWCB-PDQVJFHQSA-N	CCCCCCCCCCCCCCCCCCCC(=O)OC[C@@H](COC(=O)CCCCC=CCC=CCC=CCCCCC)OC(=O)CCCCC=CCC=CCC=CCC=CCC	54	1020	Retip_predicted	508.8	900	Retip_predicted
1-(9Z,12Z,15Z-octadecatrienoyl)-2-(6Z,9Z,12Z,15Z-octadecatetraenoyl)-3-eicosanoyl-sn-glycerol	904.7519909	0	ZBKYWRBRUDGQAZ-CFPOIZOMSA-N	CCCCCCCCCCCCCCCCCCCC(=O)OC[C@@H](COC(=O)CCCCCCCC=CCC=CCC=CCC)OC(=O)CCCCC=CCC=CCC=CCC=CCC	54	1020	Retip_predicted	508.8	900	Retip_predicted
TG(14:1(9Z)/20:1(11Z)/22:5(7Z,10Z,13Z,16Z,19Z))	904.7519909	0	YXCYWRAJSHPITE-JBEFDAAPSA-N	CCCCCCCCC=CCCCCCCCCCC(=O)O[C@@H](COC(=O)CCCCCCCC=CCCCC)COC(=O)CCCCCC=CCC=CCC=CCC=CCC=CCC	54	1020	Retip_predicted	509.4	900	Retip_predicted
1-Myristoleoyl-2-eicosadienoyl-3-adrenoyl-glycerol	904.7519909	0	SCEQDHXDTYYNFN-RXGWJHTKSA-N	CCCCCC=CCC=CCCCCCCCCCC(=O)O[C@@H](COC(=O)CCCCCCCC=CCCCC)COC(=O)CCCCCC=CCC=CCC=CCC=CCCCCC	54	1020	Retip_predicted	508.8	900	Retip_predicted
1-Myristoleoyl-2-docosadienoyl-3-eicsoatetraenoyl-glycerol	904.7519909	0	WUGXKKSWVUIYEL-IEQZJZOYSA-N	CCCCCC=CCC=CCCCCCCCCCCCC(=O)O[C@@H](COC(=O)CCCCCCCC=CCCCC)COC(=O)CCCCCCC=CCC=CCC=CCC=CCC	54	1020	Retip_predicted	508.8	900	Retip_predicted
1-Myristoleoyl-2-adrenoyl-3-eicosadienoyl-glycerol	904.7519909	0	WDTNLKIKKSAPKZ-RYKKEQFUSA-N	CCCCCC=CCC=CCCCCCCCCCC(=O)OC[C@H](COC(=O)CCCCCCCC=CCCCC)OC(=O)CCCCCC=CCC=CCC=CCC=CCCCCC	54	1020	Retip_predicted	508.8	900	Retip_predicted
1-Myristoleoyl-2-eicsoatetraenoyl-3-docosadienoyl-glycerol	904.7519909	0	WYZCPRIFKPBSCD-INSBGKTBSA-N	CCCCCC=CCC=CCCCCCCCCCCCC(=O)OC[C@H](COC(=O)CCCCCCCC=CCCCC)OC(=O)CCCCCCC=CCC=CCC=CCC=CCC	54	1020	Retip_predicted	508.8	900	Retip_predicted
1-Myristoleoyl-2-docosapentaenoyl-3-eicosenoyl-glycerol	904.7519909	0	ZNNDXFQWHSFNNR-KCPDZCGYSA-N	CCCCCCCCC=CCCCCCCCCCC(=O)OC[C@H](COC(=O)CCCCCCCC=CCCCC)OC(=O)CCCCCC=CCC=CCC=CCC=CCC=CCC	54	1020	Retip_predicted	509.4	900	Retip_predicted
1-Palmitoleoyl-2-vaccenoyl-3-docosapentaenoyl-glycerol	904.7519909	0	QVJGEJBUCKLPEJ-FFTFASCGSA-N	CCCCCCC=CCCCCCCCCCC(=O)O[C@@H](COC(=O)CCCCCCCC=CCCCCCC)COC(=O)CCCCCC=CCC=CCC=CCC=CCC=CCC	54	1020	Retip_predicted	509.4	900	Retip_predicted
TG(16:1(9Z)/18:1(9Z)/22:5(7Z,10Z,13Z,16Z,19Z))	904.7519909	0	VPKMKALIOUCHIT-JTSZLZMISA-N	CCCCCCCCC=CCCCCCCCC(=O)O[C@@H](COC(=O)CCCCCCCC=CCCCCCC)COC(=O)CCCCCC=CCC=CCC=CCC=CCC=CCC	54	1020	Retip_predicted	509.4	900	Retip_predicted
TG(16:1(9Z)/18:2(9Z,12Z)/22:4(7Z,10Z,13Z,16Z))	904.7519909	0	MKWJAGYUBILDAL-NOIHFNPSSA-N	CCCCCCC=CCCCCCCCC(=O)OC[C@@H](COC(=O)CCCCCC=CCC=CCC=CCC=CCCCCC)OC(=O)CCCCCCCC=CCC=CCCCCC	54	1020	Retip_predicted	508.8	900	Retip_predicted
1-Palmitoleoyl-2-eicosadienoyl-3-eicsoatetraenoyl-glycerol	904.7519909	0	BCAWFRJWQSXBCW-MMNRZSHVSA-N	CCCCCCC=CCCCCCCCC(=O)OC[C@@H](COC(=O)CCCCCCC=CCC=CCC=CCC=CCC)OC(=O)CCCCCCCCCC=CCC=CCCCCC	54	1020	Retip_predicted	508.8	900	Retip_predicted
1-Palmitoleoyl-2-docosadienoyl-3-stearidonoyl-glycerol	904.7519909	0	CONWDKSNDFDAFT-BGICJXTGSA-N	CCCCCCC=CCCCCCCCC(=O)OC[C@@H](COC(=O)CCCCC=CCC=CCC=CCC=CCC)OC(=O)CCCCCCCCCCCC=CCC=CCCCCC	54	1020	Retip_predicted	508.8	900	Retip_predicted
1-Palmitoleoyl-2-adrenoyl-3-linoleoyl-glycerol	904.7519909	0	XEWJCAYDJXLWNO-MNGRSHTNSA-N	CCCCCCC=CCCCCCCCC(=O)OC[C@@H](COC(=O)CCCCCCCC=CCC=CCCCCC)OC(=O)CCCCCC=CCC=CCC=CCC=CCCCCC	54	1020	Retip_predicted	508.8	900	Retip_predicted
TG(16:1(9Z)/18:4(6Z,9Z,12Z,15Z)/22:2(13Z,16Z))	904.7519909	0	KHCAYJIDKGDZDE-VMOLVAJMSA-N	CCCCCCC=CCCCCCCCC(=O)OC[C@@H](COC(=O)CCCCCCCCCCCC=CCC=CCCCCC)OC(=O)CCCCC=CCC=CCC=CCC=CCC	54	1020	Retip_predicted	508.8	900	Retip_predicted
1-Palmitoleoyl-2-eicsoatetraenoyl-3-eicosadienoyl-glycerol	904.7519909	0	MJXLQXMHOMTBOT-QFVAMJHQSA-N	CCCCCCC=CCCCCCCCC(=O)OC[C@@H](COC(=O)CCCCCCCCCC=CCC=CCCCCC)OC(=O)CCCCCCC=CCC=CCC=CCC=CCC	54	1020	Retip_predicted	508.8	900	Retip_predicted
1-Palmitoleoyl-2-docosapentaenoyl-3-vaccenoyl-glycerol	904.7519909	0	QQFKNDCLYUQZTH-VQBRGMMMSA-N	CCCCCCC=CCCCCCCCCCC(=O)OC[C@H](COC(=O)CCCCCCCC=CCCCCCC)OC(=O)CCCCCC=CCC=CCC=CCC=CCC=CCC	54	1020	Retip_predicted	509.4	900	Retip_predicted
1-Palmitoleoyl-2-docosapentaenoyl-3-oleoyl-glycerol	904.7519909	0	RXYFRYYHSFDYTO-IFPRDMOXSA-N	CCCCCCCCC=CCCCCCCCC(=O)OC[C@H](COC(=O)CCCCCCCC=CCCCCCC)OC(=O)CCCCCC=CCC=CCC=CCC=CCC=CCC	54	1020	Retip_predicted	509.4	900	Retip_predicted
1-Vaccenoyl-2-palmitoleoyl-3-docosapentaenoyl-glycerol	904.7519909	0	IJAIJDVUAAABLS-MIVZQROMSA-N	CCCCCCC=CCCCCCCCCCC(=O)OC[C@@H](COC(=O)CCCCCC=CCC=CCC=CCC=CCC=CCC)OC(=O)CCCCCCCC=CCCCCCC	54	1020	Retip_predicted	508.8	900	Retip_predicted
1-Vaccenoyl-2-linoleoyl-3-eicsoatetraenoyl-glycerol	904.7519909	0	RBGKVZWXSCZVLB-JSAKFYIPSA-N	CCCCCCC=CCCCCCCCCCC(=O)OC[C@@H](COC(=O)CCCCCCC=CCC=CCC=CCC=CCC)OC(=O)CCCCCCCC=CCC=CCCCCC	54	1020	Retip_predicted	508.8	900	Retip_predicted
1-Vaccenoyl-2-eicosadienoyl-3-stearidonoyl-glycerol	904.7519909	0	OTZUAIWNTMTWRY-NSHPZDJXSA-N	CCCCCCC=CCCCCCCCCCC(=O)OC[C@@H](COC(=O)CCCCC=CCC=CCC=CCC=CCC)OC(=O)CCCCCCCCCC=CCC=CCCCCC	54	1020	Retip_predicted	508.8	900	Retip_predicted
1-Vaccenoyl-2-stearidonoyl-3-eicosadienoyl-glycerol	904.7519909	0	LRCRERGHJKJPSD-MAIGRJJESA-N	CCCCCCC=CCCCCCCCCCC(=O)OC[C@@H](COC(=O)CCCCCCCCCC=CCC=CCCCCC)OC(=O)CCCCC=CCC=CCC=CCC=CCC	54	1020	Retip_predicted	508.8	900	Retip_predicted
1-Vaccenoyl-2-eicsoatetraenoyl-3-linoleoyl-glycerol	904.7519909	0	KKPIEADIBSZPSB-MYWMQSEISA-N	CCCCCCC=CCCCCCCCCCC(=O)OC[C@@H](COC(=O)CCCCCCCC=CCC=CCCCCC)OC(=O)CCCCCCC=CCC=CCC=CCC=CCC	54	1020	Retip_predicted	508.8	900	Retip_predicted
1-Oleoyl-2-palmitoleoyl-3-docosapentaenoyl-glycerol	904.7519909	0	GVOMAJKMFSBHOM-HFLQFCADSA-N	CCCCCCCCC=CCCCCCCCC(=O)OC[C@@H](COC(=O)CCCCCC=CCC=CCC=CCC=CCC=CCC)OC(=O)CCCCCCCC=CCCCCCC	54	1020	Retip_predicted	508.8	900	Retip_predicted
1-Oleoyl-2-linoleoyl-3-eicsoatetraenoyl-glycerol	904.7519909	0	WSZCBVABHNUPSE-POVBMUEJSA-N	CCCCCCCCC=CCCCCCCCC(=O)OC[C@@H](COC(=O)CCCCCCC=CCC=CCC=CCC=CCC)OC(=O)CCCCCCCC=CCC=CCCCCC	54	1020	Retip_predicted	508.8	900	Retip_predicted
1-Oleoyl-2-eicosadienoyl-3-stearidonoyl-glycerol	904.7519909	0	WIFJTDKLHAICKV-DITYNTRJSA-N	CCCCCCCCC=CCCCCCCCC(=O)OC[C@@H](COC(=O)CCCCC=CCC=CCC=CCC=CCC)OC(=O)CCCCCCCCCC=CCC=CCCCCC	54	1020	Retip_predicted	508.8	900	Retip_predicted
1-Oleoyl-2-stearidonoyl-3-eicosadienoyl-glycerol	904.7519909	0	WUQGCNFKQYIULN-WMEDQAAGSA-N	CCCCCCCCC=CCCCCCCCC(=O)OC[C@@H](COC(=O)CCCCCCCCCC=CCC=CCCCCC)OC(=O)CCCCC=CCC=CCC=CCC=CCC	54	1020	Retip_predicted	508.8	900	Retip_predicted
1-Oleoyl-2-eicsoatetraenoyl-3-linoleoyl-glycerol	904.7519909	0	NBWUDYTWOTZFDE-VMSXOWFOSA-N	CCCCCCCCC=CCCCCCCCC(=O)OC[C@@H](COC(=O)CCCCCCCC=CCC=CCCCCC)OC(=O)CCCCCCC=CCC=CCC=CCC=CCC	54	1020	Retip_predicted	508.8	900	Retip_predicted
1-Eicosenoyl-2-myristoleoyl-3-docosapentaenoyl-glycerol	904.7519909	0	ATPQSPUPGSVDAJ-KCPDZCGYSA-N	CCCCCCCCC=CCCCCCCCCCC(=O)OC[C@@H](COC(=O)CCCCCC=CCC=CCC=CCC=CCC=CCC)OC(=O)CCCCCCCC=CCCCC	54	1020	Retip_predicted	508.8	900	Retip_predicted
1-Eicosenoyl-2-linoleoyl-3-stearidonoyl-glycerol	904.7519909	0	FCQWNMRIDKLYFV-BYCHQMBMSA-N	CCCCCCCCC=CCCCCCCCCCC(=O)OC[C@@H](COC(=O)CCCCC=CCC=CCC=CCC=CCC)OC(=O)CCCCCCCC=CCC=CCCCCC	54	1020	Retip_predicted	508.8	900	Retip_predicted
1-(9Z,12Z-octadecadienoyl)-2-(6Z,9Z,12Z,15Z-octadecatetraenoyl)-3-(11Z-eicosenoyl)-sn-glycerol	904.7519909	0	PEQSDMOBUQQVGE-OKTNLISYSA-N	CCCCCCCCC=CCCCCCCCCCC(=O)OC[C@@H](COC(=O)CCCCCCCC=CCC=CCCCCC)OC(=O)CCCCC=CCC=CCC=CCC=CCC	54	1020	Retip_predicted	508.8	900	Retip_predicted
1-Linoleoyl-2-palmitoleoyl-3-adrenoyl-glycerol	904.7519909	0	ACCPLVQRCZMIBP-HTUPAELASA-N	CCCCCCC=CCCCCCCCC(=O)O[C@@H](COC(=O)CCCCCCCC=CCC=CCCCCC)COC(=O)CCCCCC=CCC=CCC=CCC=CCCCCC	54	1020	Retip_predicted	508.8	900	Retip_predicted
1-Linoleoyl-2-vaccenoyl-3-eicsoatetraenoyl-glycerol	904.7519909	0	VSOHRUWWENKLHJ-CJUCXWCCSA-N	CCCCCCC=CCCCCCCCCCC(=O)O[C@@H](COC(=O)CCCCCCCC=CCC=CCCCCC)COC(=O)CCCCCCC=CCC=CCC=CCC=CCC	54	1020	Retip_predicted	508.8	900	Retip_predicted
1-Linoleoyl-2-oleoyl-3-eicsoatetraenoyl-glycerol	904.7519909	0	YICHCKHTGILRFD-PGISYDAOSA-N	CCCCCCCCC=CCCCCCCCC(=O)O[C@@H](COC(=O)CCCCCCCC=CCC=CCCCCC)COC(=O)CCCCCCC=CCC=CCC=CCC=CCC	54	1020	Retip_predicted	508.8	900	Retip_predicted
1-Linoleoyl-2-eicosenoyl-3-stearidonoyl-glycerol	904.7519909	0	AFRCHWHKUWGLEY-BYCHQMBMSA-N	CCCCCCCCC=CCCCCCCCCCC(=O)O[C@@H](COC(=O)CCCCCCCC=CCC=CCCCCC)COC(=O)CCCCC=CCC=CCC=CCC=CCC	54	1020	Retip_predicted	508.8	900	Retip_predicted
1-g-Linolenoyl-2-palmitoyl-3-adrenoyl-glycerol	904.7519909	0	OHAGPOWJQKIURL-JDPAPELKSA-N	CCCCCCCCCCCCCCCC(=O)O[C@H](COC(=O)CCCCCC=CCC=CCC=CCC=CCCCCC)COC(=O)CCCCC=CCC=CCC=CCCCCC	54	1020	Retip_predicted	508.8	900	Retip_predicted
1-g-Linolenoyl-2-stearoyl-3-eicsoatetraenoyl-glycerol	904.7519909	0	RBZJNXPMPWDROS-AVQGHPJNSA-N	CCCCCCCCCCCCCCCCCC(=O)O[C@H](COC(=O)CCCCCCC=CCC=CCC=CCC=CCC)COC(=O)CCCCC=CCC=CCC=CCCCCC	54	1020	Retip_predicted	508.8	900	Retip_predicted
1-g-Linolenoyl-2-arachidonyl-3-stearidonoyl-glycerol	904.7519909	0	CLRRWNWNAYTCHE-YIDNNMADSA-N	CCCCCCCCCCCCCCCCCCCC(=O)O[C@@H](COC(=O)CCCCC=CCC=CCC=CCCCCC)COC(=O)CCCCC=CCC=CCC=CCC=CCC	54	1020	Retip_predicted	508.8	900	Retip_predicted
1-Eicosadienoyl-2-myristoleoyl-3-adrenoyl-glycerol	904.7519909	0	BKYZSNWNCCRMFT-RYKKEQFUSA-N	CCCCCC=CCC=CCCCCCCCCCC(=O)OC[C@@H](COC(=O)CCCCCC=CCC=CCC=CCC=CCCCCC)OC(=O)CCCCCCCC=CCCCC	54	1020	Retip_predicted	508.8	900	Retip_predicted
1-Eicosadienoyl-2-palmitoleoyl-3-eicsoatetraenoyl-glycerol	904.7519909	0	RJQFBFQDJHAMHF-RAZUZERGSA-N	CCCCCCC=CCCCCCCCC(=O)O[C@@H](COC(=O)CCCCCCCCCC=CCC=CCCCCC)COC(=O)CCCCCCC=CCC=CCC=CCC=CCC	54	1020	Retip_predicted	508.8	900	Retip_predicted
1-Eicosadienoyl-2-vaccenoyl-3-stearidonoyl-glycerol	904.7519909	0	AFNSVJSZNBTQOD-NSHPZDJXSA-N	CCCCCCC=CCCCCCCCCCC(=O)O[C@@H](COC(=O)CCCCCCCCCC=CCC=CCCCCC)COC(=O)CCCCC=CCC=CCC=CCC=CCC	54	1020	Retip_predicted	508.8	900	Retip_predicted
1-Eicosadienoyl-2-oleoyl-3-stearidonoyl-glycerol	904.7519909	0	XQBOVKNNRIAYQF-DITYNTRJSA-N	CCCCCCCCC=CCCCCCCCC(=O)O[C@@H](COC(=O)CCCCCCCCCC=CCC=CCCCCC)COC(=O)CCCCC=CCC=CCC=CCC=CCC	54	1020	Retip_predicted	508.8	900	Retip_predicted
1-Homo-g-linolenoyl-2-palmitoyl-3-eicsoatetraenoyl-glycerol	904.7519909	0	QPLKACYYEAQCQB-LYUFXUACSA-N	CCCCCCCCCCCCCCCC(=O)O[C@@H](COC(=O)CCCCCCC=CCC=CCC=CCCCCC)COC(=O)CCCCCCC=CCC=CCC=CCC=CCC	54	1020	Retip_predicted	508.8	900	Retip_predicted
1-Homo-g-linolenoyl-2-stearoyl-3-stearidonoyl-glycerol	904.7519909	0	DOGZLTIVVGRNCU-LSXMEZCTSA-N	CCCCCCCCCCCCCCCCCC(=O)O[C@@H](COC(=O)CCCCCCC=CCC=CCC=CCCCCC)COC(=O)CCCCC=CCC=CCC=CCC=CCC	54	1020	Retip_predicted	508.8	900	Retip_predicted
1-Docosadienoyl-2-myristoleoyl-3-eicsoatetraenoyl-glycerol	904.7519909	0	QWGLLVUHPAWABE-QIHPNGQQSA-N	CCCCCC=CCC=CCCCCCCCCCCCC(=O)OC[C@@H](COC(=O)CCCCCCC=CCC=CCC=CCC=CCC)OC(=O)CCCCCCCC=CCCCC	54	1020	Retip_predicted	508.8	900	Retip_predicted
1-Docosadienoyl-2-palmitoleoyl-3-stearidonoyl-glycerol	904.7519909	0	PTMRJFQMTLUSMK-WRTBWAJHSA-N	CCCCCCC=CCCCCCCCC(=O)O[C@@H](COC(=O)CCCCCCCCCCCC=CCC=CCCCCC)COC(=O)CCCCC=CCC=CCC=CCC=CCC	54	1020	Retip_predicted	508.8	900	Retip_predicted
TG(22:4(7Z,10Z,13Z,16Z)/16:0/18:3(9Z,12Z,15Z))	904.7519909	0	KVBJLNRXRADIIA-ZWGHWCGRSA-N	CCCCCCCCCCCCCCCC(=O)O[C@H](COC(=O)CCCCCCCC=CCC=CCC=CCC)COC(=O)CCCCCC=CCC=CCC=CCC=CCCCCC	54	1020	Retip_predicted	508.8	900	Retip_predicted
1-a-Linolenoyl-2-stearoyl-3-eicsoatetraenoyl-glycerol	904.7519909	0	NEOWQICJQBOZPC-RUAXCUFGSA-N	CCCCCCCCCCCCCCCCCC(=O)O[C@@H](COC(=O)CCCCCCCC=CCC=CCC=CCC)COC(=O)CCCCCCC=CCC=CCC=CCC=CCC	54	1020	Retip_predicted	508.8	900	Retip_predicted
1-a-Linolenoyl-2-arachidonyl-3-stearidonoyl-glycerol	904.7519909	0	KSDFWZJMWGQNAM-NXCKCZKGSA-N	CCCCCCCCCCCCCCCCCCCC(=O)O[C@@H](COC(=O)CCCCCCCC=CCC=CCC=CCC)COC(=O)CCCCC=CCC=CCC=CCC=CCC	54	1020	Retip_predicted	508.8	900	Retip_predicted
TG(18:2(9Z,12Z)/18:2(9Z,12Z)/20:3(8Z,11Z,14Z))	904.7519909	0	DODZUDCYRVWEOJ-PUBDBSOHSA-N	CCCCCC=CCC=CCCCCCCCC(=O)OC[C@@H](COC(=O)CCCCCCC=CCC=CCC=CCCCCC)OC(=O)CCCCCCCC=CCC=CCCCCC	54.6	1020	Retip_predicted	508.8	900	Retip_predicted
1-Vaccenoyl-2-g-linolenoyl-3-homo-g-linolenoyl-glycerol	904.7519909	0	UVQUJLFVFOSUGF-CZWNAIKMSA-N	CCCCCCC=CCCCCCCCCCC(=O)OC[C@@H](COC(=O)CCCCCCC=CCC=CCC=CCCCCC)OC(=O)CCCCC=CCC=CCC=CCCCCC	54.6	1020	Retip_predicted	508.8	900	Retip_predicted
1-Vaccenoyl-2-a-linolenoyl-3-homo-g-linolenoyl-glycerol	904.7519909	0	UCFCOHAQXPQECE-JDGIOSAGSA-N	CCCCCCC=CCCCCCCCCCC(=O)OC[C@@H](COC(=O)CCCCCCC=CCC=CCC=CCCCCC)OC(=O)CCCCCCCC=CCC=CCC=CCC	54.6	1020	Retip_predicted	508.8	900	Retip_predicted
1-Oleoyl-2-g-linolenoyl-3-homo-g-linolenoyl-glycerol	904.7519909	0	BQNNUGDOFXSTKA-MENGQEJWSA-N	CCCCCCCCC=CCCCCCCCC(=O)OC[C@@H](COC(=O)CCCCCCC=CCC=CCC=CCCCCC)OC(=O)CCCCC=CCC=CCC=CCCCCC	54.6	1020	Retip_predicted	508.8	900	Retip_predicted
1-Oleoyl-2-a-linolenoyl-3-homo-g-linolenoyl-glycerol	904.7519909	0	SFRODKTZZGZFOU-SPUFBZPBSA-N	CCCCCCCCC=CCCCCCCCC(=O)OC[C@@H](COC(=O)CCCCCCC=CCC=CCC=CCCCCC)OC(=O)CCCCCCCC=CCC=CCC=CCC	54.6	1020	Retip_predicted	508.8	900	Retip_predicted
1,2-di-(6Z,9Z,12Z-octadecatrienoyl)-3-(11Z-eicosenoyl)-sn-glycerol	904.7519909	0	CPQGMZCWGDCTKB-ACXLMBEFSA-N	CCCCCCCCC=CCCCCCCCCCC(=O)OC[C@@H](COC(=O)CCCCC=CCC=CCC=CCCCCC)OC(=O)CCCCC=CCC=CCC=CCCCCC	54.6	1020	Retip_predicted	508.8	900	Retip_predicted
1-Eicosenoyl-2-g-linolenoyl-3-a-linolenoyl-glycerol	904.7519909	0	FMUVJGIGBNGCAL-SLJNMKNKSA-N	CCCCCCCCC=CCCCCCCCCCC(=O)OC[C@@H](COC(=O)CCCCCCCC=CCC=CCC=CCC)OC(=O)CCCCC=CCC=CCC=CCCCCC	54.6	1020	Retip_predicted	508.8	900	Retip_predicted
1-(6Z,9Z,12Z-octadecatrienoyl)-2-(9Z,12Z,15Z-octadecatrienoyl)-3-(11Z-eicosenoyl)-sn-glycerol	904.7519909	0	SBXFNBHIXYDMLH-NHMLHRNXSA-N	CCCCCCCCC=CCCCCCCCCCC(=O)OC[C@@H](COC(=O)CCCCC=CCC=CCC=CCCCCC)OC(=O)CCCCCCCC=CCC=CCC=CCC	54.6	1020	Retip_predicted	508.8	900	Retip_predicted
1,2-di-(9Z,12Z,15Z-octadecatrienoyl)-3-(11Z-eicosenoyl)-sn-glycerol	904.7519909	0	WHYCCMZIIOIRAJ-MSKFSXTDSA-N	CCCCCCCCC=CCCCCCCCCCC(=O)OC[C@@H](COC(=O)CCCCCCCC=CCC=CCC=CCC)OC(=O)CCCCCCCC=CCC=CCC=CCC	54.6	1020	Retip_predicted	508.8	900	Retip_predicted
1-Linoleoyl-2-g-linolenoyl-3-eicosadienoyl-glycerol	904.7519909	0	SBKIUURYRHFLTN-IDNHWXLZSA-N	CCCCCC=CCC=CCCCCCCCCCC(=O)OC[C@H](COC(=O)CCCCCCCC=CCC=CCCCCC)OC(=O)CCCCC=CCC=CCC=CCCCCC	54.6	1020	Retip_predicted	508.8	900	Retip_predicted
1-Linoleoyl-2-a-linolenoyl-3-eicosadienoyl-glycerol	904.7519909	0	VFZYOONTXODFBG-NXBJZMKJSA-N	CCCCCC=CCC=CCCCCCCCCCC(=O)OC[C@H](COC(=O)CCCCCCCC=CCC=CCCCCC)OC(=O)CCCCCCCC=CCC=CCC=CCC	54.6	1020	Retip_predicted	508.8	900	Retip_predicted
1-g-Linolenoyl-2-vaccenoyl-3-homo-g-linolenoyl-glycerol	904.7519909	0	GWFUOXIWPLBHEF-LUDRYNPXSA-N	CCCCCCC=CCCCCCCCCCC(=O)O[C@H](COC(=O)CCCCCCC=CCC=CCC=CCCCCC)COC(=O)CCCCC=CCC=CCC=CCCCCC	54.6	1020	Retip_predicted	508.8	900	Retip_predicted
1-g-Linolenoyl-2-oleoyl-3-homo-g-linolenoyl-glycerol	904.7519909	0	NLJDTRVIZAMMGI-QENLDDIOSA-N	CCCCCCCCC=CCCCCCCCC(=O)O[C@H](COC(=O)CCCCCCC=CCC=CCC=CCCCCC)COC(=O)CCCCC=CCC=CCC=CCCCCC	54.6	1020	Retip_predicted	508.8	900	Retip_predicted
1-g-Linolenoyl-2-linoleoyl-3-eicosadienoyl-glycerol	904.7519909	0	LJRDCFABOGLVES-DTUXPEAESA-N	CCCCCC=CCC=CCCCCCCCCCC(=O)OC[C@H](COC(=O)CCCCC=CCC=CCC=CCCCCC)OC(=O)CCCCCCCC=CCC=CCCCCC	54.6	1020	Retip_predicted	508.8	900	Retip_predicted
1-Eicosadienoyl-2-linoleoyl-3-a-linolenoyl-glycerol	904.7519909	0	MFWIXFLLNMLBQA-BEFYLBTPSA-N	CCCCCC=CCC=CCCCCCCCCCC(=O)OC[C@@H](COC(=O)CCCCCCCC=CCC=CCC=CCC)OC(=O)CCCCCCCC=CCC=CCCCCC	54.6	1020	Retip_predicted	508.8	900	Retip_predicted
1-Homo-g-linolenoyl-2-palmitoleoyl-3-homo-g-linolenoyl-glycerol	904.7519909	0	VQJQMBIFHBHEBN-ONFLIFLXSA-N	CCCCCCC=CCCCCCCCC(=O)OC(COC(=O)CCCCCCC=CCC=CCC=CCCCCC)COC(=O)CCCCCCC=CCC=CCC=CCCCCC	54.6	1020	Retip_predicted	508.8	900	Retip_predicted
1-Homo-g-linolenoyl-2-vaccenoyl-3-a-linolenoyl-glycerol	904.7519909	0	GBXSOUVCNHTMHB-NBFXEXRXSA-N	CCCCCCC=CCCCCCCCCCC(=O)O[C@H](COC(=O)CCCCCCCC=CCC=CCC=CCC)COC(=O)CCCCCCC=CCC=CCC=CCCCCC	54.6	1020	Retip_predicted	508.8	900	Retip_predicted
1-Homo-g-linolenoyl-2-oleoyl-3-a-linolenoyl-glycerol	904.7519909	0	DZTBEJNHBJFTSX-RBVPLSILSA-N	CCCCCCCCC=CCCCCCCCC(=O)O[C@H](COC(=O)CCCCCCCC=CCC=CCC=CCC)COC(=O)CCCCCCC=CCC=CCC=CCCCCC	54.6	1020	Retip_predicted	508.8	900	Retip_predicted
1-Palmitoleoyl-2-homo-g-linolenoyl-3-homo-g-linolenoyl-glycerol	904.7519909	0	MWQOYXMDJDOFKG-RXLVFQSASA-N	CCCCCCC=CCCCCCCCC(=O)OC[C@@H](COC(=O)CCCCCCC=CCC=CCC=CCCCCC)OC(=O)CCCCCCC=CCC=CCC=CCCCCC	55.2	1020	Retip_predicted	508.8	900	Retip_predicted
1-Vaccenoyl-2-homo-g-linolenoyl-3-g-linolenoyl-glycerol	904.7519909	0	YGLCSEYAXJDRAJ-GDFMIQEVSA-N	CCCCCCC=CCCCCCCCCCC(=O)OC[C@@H](COC(=O)CCCCC=CCC=CCC=CCCCCC)OC(=O)CCCCCCC=CCC=CCC=CCCCCC	55.2	1020	Retip_predicted	508.8	900	Retip_predicted
1-Vaccenoyl-2-homo-g-linolenoyl-3-a-linolenoyl-glycerol	904.7519909	0	ZNAGASFBENMYOI-NYXNTZTLSA-N	CCCCCCC=CCCCCCCCCCC(=O)OC[C@@H](COC(=O)CCCCCCCC=CCC=CCC=CCC)OC(=O)CCCCCCC=CCC=CCC=CCCCCC	55.2	1020	Retip_predicted	508.8	900	Retip_predicted
1-Oleoyl-2-homo-g-linolenoyl-3-g-linolenoyl-glycerol	904.7519909	0	HPQXJNDSRRKCPA-KYJIZWOGSA-N	CCCCCCCCC=CCCCCCCCC(=O)OC[C@@H](COC(=O)CCCCC=CCC=CCC=CCCCCC)OC(=O)CCCCCCC=CCC=CCC=CCCCCC	55.2	1020	Retip_predicted	508.8	900	Retip_predicted
1-Oleoyl-2-homo-g-linolenoyl-3-a-linolenoyl-glycerol	904.7519909	0	QRJFFNYUXOPRKR-XHYJQSOKSA-N	CCCCCCCCC=CCCCCCCCC(=O)OC[C@@H](COC(=O)CCCCCCCC=CCC=CCC=CCC)OC(=O)CCCCCCC=CCC=CCC=CCCCCC	55.2	1020	Retip_predicted	508.8	900	Retip_predicted
1-Linoleoyl-2-eicosadienoyl-3-g-linolenoyl-glycerol	904.7519909	0	AYCJOMCRKOLDLC-OCVCILAESA-N	CCCCCC=CCC=CCCCCCCCCCC(=O)O[C@@H](COC(=O)CCCCCCCC=CCC=CCCCCC)COC(=O)CCCCC=CCC=CCC=CCCCCC	55.2	1020	Retip_predicted	508.8	900	Retip_predicted
1-Linoleoyl-2-eicosadienoyl-3-a-linolenoyl-glycerol	904.7519909	0	RKOZLOWGOQMPBZ-BEFYLBTPSA-N	CCCCCC=CCC=CCCCCCCCCCC(=O)O[C@@H](COC(=O)CCCCCCCC=CCC=CCCCCC)COC(=O)CCCCCCCC=CCC=CCC=CCC	55.2	1020	Retip_predicted	508.8	900	Retip_predicted
1-Linoleoyl-2-homo-g-linolenoyl-3-linoleoyl-glycerol	904.7519909	0	ZBIJTIKZQVXGBO-HYSOFQPLSA-N	CCCCCC=CCC=CCCCCCCCC(=O)OCC(OC(=O)CCCCCCC=CCC=CCC=CCCCCC)COC(=O)CCCCCCCC=CCC=CCCCCC	55.2	1020	Retip_predicted	508.8	900	Retip_predicted
1-g-Linolenoyl-2-eicosenoyl-3-g-linolenoyl-glycerol	904.7519909	0	YJIQURLVNLOZJC-OCMNSKDYSA-N	CCCCCCCCC=CCCCCCCCCCC(=O)OC(COC(=O)CCCCC=CCC=CCC=CCCCCC)COC(=O)CCCCC=CCC=CCC=CCCCCC	55.2	1020	Retip_predicted	508.8	900	Retip_predicted
1-g-Linolenoyl-2-eicosenoyl-3-a-linolenoyl-glycerol	904.7519909	0	FSACXHGLVRGZPO-XBJZJMDYSA-N	CCCCCCCCC=CCCCCCCCCCC(=O)O[C@H](COC(=O)CCCCCCCC=CCC=CCC=CCC)COC(=O)CCCCC=CCC=CCC=CCCCCC	55.2	1020	Retip_predicted	508.8	900	Retip_predicted
1-a-Linolenoyl-2-eicosenoyl-3-a-linolenoyl-glycerol	904.7519909	0	GKRPROWLOODOBQ-MWZALWFRSA-N	CCCCCCCCC=CCCCCCCCCCC(=O)OC(COC(=O)CCCCCCCC=CCC=CCC=CCC)COC(=O)CCCCCCCC=CCC=CCC=CCC	55.2	1020	Retip_predicted	508.8	900	Retip_predicted
1-Palmitoyl-2-meadoyl-3-arachidonoyl-glycerol	904.7519909	0	DIIDLVZFOOOMIF-GGIYIAMGSA-N	CCCCCCCCCCCCCCCC(=O)OC[C@@H](COC(=O)CCCC=CCC=CCC=CCC=CCCCCC)OC(=O)CCCC=CCC=CCC=CCCCCCCCC	56.4	1020	Retip_predicted	508.8	900	Retip_predicted
1-Palmitoyl-2-arachidonoyl-3-meadoyl-glycerol	904.7519909	0	ZCJKJIZMHKECSP-WNWUMICGSA-N	CCCCCCCCCCCCCCCC(=O)OC[C@@H](COC(=O)CCCC=CCC=CCC=CCCCCCCCC)OC(=O)CCCC=CCC=CCC=CCC=CCCCCC	56.4	1020	Retip_predicted	508.8	900	Retip_predicted
1-Meadoyl-2-palmitoyl-3-arachidonoyl-glycerol	904.7519909	0	CSDYKLCRVPCQJN-CYIXCYQYSA-N	CCCCCCCCCCCCCCCC(=O)O[C@@H](COC(=O)CCCC=CCC=CCC=CCCCCCCCC)COC(=O)CCCC=CCC=CCC=CCC=CCCCCC	56.4	1020	Retip_predicted	508.8	900	Retip_predicted
1-Oleoyl-2-linoleoyl-3-arachidonoyl-glycerol	904.7519909	0	BERVBMBIJSJYRR-XXSFXJEDSA-N	CCCCCCCCC=CCCCCCCCC(=O)OC[C@@H](COC(=O)CCCC=CCC=CCC=CCC=CCCCCC)OC(=O)CCCCCCCC=CCC=CCCCCC	57	1020	Retip_predicted	508.8	900	Retip_predicted
TG(18:1(9Z)/18:1(9Z)/20:5(5Z,8Z,11Z,14Z,17Z))	904.7519909	0	FNMWUFNPKFCWPC-FOFLTZEHSA-N	CCCCCCCCC=CCCCCCCCC(=O)OC[C@@H](COC(=O)CCCC=CCC=CCC=CCC=CCC=CCC)OC(=O)CCCCCCCC=CCCCCCCCC	57	1020	Retip_predicted	508.8	900	Retip_predicted
1-Linoleoyl-2-vaccenoyl-3-arachidonoyl-glycerol	904.7519909	0	CDDNQFZNAKVPCP-PBWGDFRKSA-N	CCCCCCC=CCCCCCCCCCC(=O)O[C@@H](COC(=O)CCCCCCCC=CCC=CCCCCC)COC(=O)CCCC=CCC=CCC=CCC=CCCCCC	57	1020	Retip_predicted	508.8	900	Retip_predicted
1-Arachidonoyl-2-stearoyl-3-a-linolenoyl-glycerol	904.7519909	0	ANMJACVOMYHOFB-SXPLEOIUSA-N	CCCCCCCCCCCCCCCCCC(=O)O[C@H](COC(=O)CCCCCCCC=CCC=CCC=CCC)COC(=O)CCCC=CCC=CCC=CCC=CCCCCC	57	1020	Retip_predicted	508.8	900	Retip_predicted
1-Myristoyl-2-meadoyl-3-adrenoyl-glycerol	904.7519909	0	NSVNDBGAOUMEHL-JHVDKGIDSA-N	CCCCCCCCCCCCCC(=O)OC[C@@H](COC(=O)CCCCCC=CCC=CCC=CCC=CCCCCC)OC(=O)CCCC=CCC=CCC=CCCCCCCCC	57	1020	Retip_predicted	508.8	900	Retip_predicted
1-Myristoyl-2-docosadienoyl-3-eicosapentaenoyl-glycerol	904.7519909	0	MMEJHTPYAFKCDS-YILTXJEHSA-N	CCCCCCCCCCCCCC(=O)OC[C@@H](COC(=O)CCCC=CCC=CCC=CCC=CCC=CCC)OC(=O)CCCCCCCCCCCC=CCC=CCCCCC	57	1020	Retip_predicted	509.4	900	Retip_predicted
1-Myristoyl-2-adrenoyl-3-meadoyl-glycerol	904.7519909	0	OWRZUSUKPIGWNC-VGDRWEHFSA-N	CCCCCCCCCCCCCC(=O)OC[C@@H](COC(=O)CCCC=CCC=CCC=CCCCCCCCC)OC(=O)CCCCCC=CCC=CCC=CCC=CCCCCC	57	1020	Retip_predicted	508.8	900	Retip_predicted
TG(14:0/20:5(5Z,8Z,11Z,14Z,17Z)/22:2(13Z,16Z))	904.7519909	0	WJILGYKNIWRCRZ-LQEIUWTGSA-N	CCCCCCCCCCCCCC(=O)OC[C@@H](COC(=O)CCCCCCCCCCCC=CCC=CCCCCC)OC(=O)CCCC=CCC=CCC=CCC=CCC=CCC	57	1020	Retip_predicted	509.4	900	Retip_predicted
1-Palmitoyl-2-meadoyl-3-eicsoatetraenoyl-glycerol	904.7519909	0	WPOTWZWCJSINBM-PNSIZBLYSA-N	CCCCCCCCCCCCCCCC(=O)OC[C@@H](COC(=O)CCCCCCC=CCC=CCC=CCC=CCC)OC(=O)CCCC=CCC=CCC=CCCCCCCCC	57	1020	Retip_predicted	508.8	900	Retip_predicted
1-Palmitoyl-2-eicosadienoyl-3-eicosapentaenoyl-glycerol	904.7519909	0	IPMQLTCMNBVVQH-DQMKYOELSA-N	CCCCCCCCCCCCCCCC(=O)OC[C@@H](COC(=O)CCCC=CCC=CCC=CCC=CCC=CCC)OC(=O)CCCCCCCCCC=CCC=CCCCCC	57	1020	Retip_predicted	509.4	900	Retip_predicted
1-Palmitoyl-2-homo-g-linolenoyl-3-arachidonoyl-glycerol	904.7519909	0	DVIPBEICMABNSZ-PRUOGXFXSA-N	CCCCCCCCCCCCCCCC(=O)OC[C@@H](COC(=O)CCCC=CCC=CCC=CCC=CCCCCC)OC(=O)CCCCCCC=CCC=CCC=CCCCCC	57	1020	Retip_predicted	508.8	900	Retip_predicted
1-Palmitoyl-2-arachidonoyl-3-homo-g-linolenoyl-glycerol	904.7519909	0	OSRLCCXMNYZAOM-VBRUGIJLSA-N	CCCCCCCCCCCCCCCC(=O)OC[C@@H](COC(=O)CCCCCCC=CCC=CCC=CCCCCC)OC(=O)CCCC=CCC=CCC=CCC=CCCCCC	57	1020	Retip_predicted	508.8	900	Retip_predicted
1-Palmitoyl-2-eicsoatetraenoyl-3-meadoyl-glycerol	904.7519909	0	CBLILFPLLSELNG-TYYRHVKQSA-N	CCCCCCCCCCCCCCCC(=O)OC[C@@H](COC(=O)CCCC=CCC=CCC=CCCCCCCCC)OC(=O)CCCCCCC=CCC=CCC=CCC=CCC	57	1020	Retip_predicted	508.8	900	Retip_predicted
1-Palmitoyl-2-eicosapentaenoyl-3-eicosadienoyl-glycerol	904.7519909	0	NFRNXOVOIGNUNH-ZVFBZJCPSA-N	CCCCCCCCCCCCCCCC(=O)OC[C@@H](COC(=O)CCCCCCCCCC=CCC=CCCCCC)OC(=O)CCCC=CCC=CCC=CCC=CCC=CCC	57	1020	Retip_predicted	509.4	900	Retip_predicted
1-Stearoyl-2-meadoyl-3-stearidonoyl-glycerol	904.7519909	0	OVTSGIRVMSLTRB-CZYBMTOUSA-N	CCCCCCCCCCCCCCCCCC(=O)OC[C@@H](COC(=O)CCCCC=CCC=CCC=CCC=CCC)OC(=O)CCCC=CCC=CCC=CCCCCCCCC	57	1020	Retip_predicted	508.8	900	Retip_predicted
TG(18:0/18:2(9Z,12Z)/20:5(5Z,8Z,11Z,14Z,17Z))	904.7519909	0	SMJTYOQPPLZJHD-VETNSTBYSA-N	CCCCCCCCCCCCCCCCCC(=O)OC[C@@H](COC(=O)CCCC=CCC=CCC=CCC=CCC=CCC)OC(=O)CCCCCCCC=CCC=CCCCCC	57	1020	Retip_predicted	508.8	900	Retip_predicted
TG(18:0/18:3(6Z,9Z,12Z)/20:4(5Z,8Z,11Z,14Z))	904.7519909	0	ORKIAEULOAKGLC-OTKZDPHSSA-N	CCCCCCCCCCCCCCCCCC(=O)OC[C@@H](COC(=O)CCCC=CCC=CCC=CCC=CCCCCC)OC(=O)CCCCC=CCC=CCC=CCCCCC	57	1020	Retip_predicted	508.8	900	Retip_predicted
1-Stearoyl-2-arachidonoyl-3-g-linolenoyl-glycerol	904.7519909	0	LOBLICLXCAKKLO-UZCXDOEKSA-N	CCCCCCCCCCCCCCCCCC(=O)OC[C@@H](COC(=O)CCCCC=CCC=CCC=CCCCCC)OC(=O)CCCC=CCC=CCC=CCC=CCCCCC	57	1020	Retip_predicted	508.8	900	Retip_predicted
1-Stearoyl-2-arachidonoyl-3-a-linolenoyl-glycerol	904.7519909	0	GVDOEVXMWOXFIE-FUGXOKIPSA-N	CCCCCCCCCCCCCCCCCC(=O)OC[C@@H](COC(=O)CCCCCCCC=CCC=CCC=CCC)OC(=O)CCCC=CCC=CCC=CCC=CCCCCC	57	1020	Retip_predicted	508.8	900	Retip_predicted
TG(18:0/18:3(9Z,12Z,15Z)/20:4(5Z,8Z,11Z,14Z))	904.7519909	0	UPHWIYYEDWLCRP-ZNZNULDASA-N	CCCCCCCCCCCCCCCCCC(=O)OC[C@@H](COC(=O)CCCC=CCC=CCC=CCC=CCCCCC)OC(=O)CCCCCCCC=CCC=CCC=CCC	57	1020	Retip_predicted	508.8	900	Retip_predicted
1-Stearoyl-2-stearidonoyl-3-meadoyl-glycerol	904.7519909	0	IDSLNYSHMFDDIN-BHKKRYNASA-N	CCCCCCCCCCCCCCCCCC(=O)OC[C@@H](COC(=O)CCCC=CCC=CCC=CCCCCCCCC)OC(=O)CCCCC=CCC=CCC=CCC=CCC	57	1020	Retip_predicted	508.8	900	Retip_predicted
1-Stearoyl-2-eicosapentaenoyl-3-linoleoyl-glycerol	904.7519909	0	OFSBFPQAEURFJH-VLJGZMSJSA-N	CCCCCCCCCCCCCCCCCC(=O)OC[C@@H](COC(=O)CCCCCCCC=CCC=CCCCCC)OC(=O)CCCC=CCC=CCC=CCC=CCC=CCC	57	1020	Retip_predicted	509.4	900	Retip_predicted
1-Myristoleoyl-2-erucoyl-3-eicosapentaenoyl-glycerol	904.7519909	0	QYPCODSMAYQTTK-RDRRQEECSA-N	CCCCCCCCC=CCCCCCCCCCCCC(=O)O[C@@H](COC(=O)CCCCCCCC=CCCCC)COC(=O)CCCC=CCC=CCC=CCC=CCC=CCC	57	1020	Retip_predicted	509.4	900	Retip_predicted
TG(14:1(9Z)/20:4(5Z,8Z,11Z,14Z)/22:2(13Z,16Z))	904.7519909	0	JJQASLCUCMDVFV-QTWPONCWSA-N	CCCCCC=CCC=CCCCCCCCCCCCC(=O)OC[C@H](COC(=O)CCCCCCCC=CCCCC)OC(=O)CCCC=CCC=CCC=CCC=CCCCCC	57	1020	Retip_predicted	508.8	900	Retip_predicted
1-Myristoleoyl-2-docosadienoyl-3-arachidonoyl-glycerol	904.7519909	0	IKSUUNOKUBNATM-HBFURUGWSA-N	CCCCCC=CCC=CCCCCCCCCCCCC(=O)O[C@@H](COC(=O)CCCCCCCC=CCCCC)COC(=O)CCCC=CCC=CCC=CCC=CCCCCC	57	1020	Retip_predicted	508.8	900	Retip_predicted
1-Myristoleoyl-2-eicosapentaenoyl-3-erucoyl-glycerol	904.7519909	0	OPBUSCZPGPCPGC-PFYCGXEVSA-N	CCCCCCCCC=CCCCCCCCCCCCC(=O)OC[C@H](COC(=O)CCCCCCCC=CCCCC)OC(=O)CCCC=CCC=CCC=CCC=CCC=CCC	57	1020	Retip_predicted	509.4	900	Retip_predicted
TG(16:1(9Z)/20:1(11Z)/20:5(5Z,8Z,11Z,14Z,17Z))	904.7519909	0	LKKQWLVQLZLGHJ-JMFOUWMSSA-N	CCCCCCCCC=CCCCCCCCCCC(=O)O[C@@H](COC(=O)CCCCCCCC=CCCCCCC)COC(=O)CCCC=CCC=CCC=CCC=CCC=CCC	57	1020	Retip_predicted	509.4	900	Retip_predicted
1-Palmitoleoyl-2-meadoyl-3-meadoyl-glycerol	904.7519909	0	HNVVAYIRVVOIAO-RRXZWGOXSA-N	CCCCCCCCC=CCC=CCC=CCCCC(=O)OC[C@H](COC(=O)CCCCCCCC=CCCCCCC)OC(=O)CCCC=CCC=CCC=CCCCCCCCC	57	1020	Retip_predicted	508.8	900	Retip_predicted
1-Palmitoleoyl-2-eicosadienoyl-3-arachidonoyl-glycerol	904.7519909	0	LCRCUMSMZNBHRE-ITUHWDDQSA-N	CCCCCCC=CCCCCCCCC(=O)OC[C@@H](COC(=O)CCCC=CCC=CCC=CCC=CCCCCC)OC(=O)CCCCCCCCCC=CCC=CCCCCC	57	1020	Retip_predicted	508.8	900	Retip_predicted
1-Palmitoleoyl-2-arachidonoyl-3-eicosadienoyl-glycerol	904.7519909	0	SGEHBFFBJLUMEW-LFERNGBKSA-N	CCCCCCC=CCCCCCCCC(=O)OC[C@@H](COC(=O)CCCCCCCCCC=CCC=CCCCCC)OC(=O)CCCC=CCC=CCC=CCC=CCCCCC	57	1020	Retip_predicted	508.8	900	Retip_predicted
1-Palmitoleoyl-2-eicosapentaenoyl-3-eicosenoyl-glycerol	904.7519909	0	JCNXTQFURJIRKW-MFKHMKTKSA-N	CCCCCCCCC=CCCCCCCCCCC(=O)OC[C@H](COC(=O)CCCCCCCC=CCCCCCC)OC(=O)CCCC=CCC=CCC=CCC=CCC=CCC	57	1020	Retip_predicted	509.4	900	Retip_predicted
1-Vaccenoyl-2-vaccenoyl-3-eicosapentaenoyl-glycerol	904.7519909	0	HDYMVQPEOYPWHH-AJNBOMQTSA-N	CCCCCCC=CCCCCCCCCCC(=O)OC[C@@H](COC(=O)CCCC=CCC=CCC=CCC=CCC=CCC)OC(=O)CCCCCCCCCC=CCCCCCC	57	1020	Retip_predicted	508.8	900	Retip_predicted
1-Vaccenoyl-2-oleoyl-3-eicosapentaenoyl-glycerol	904.7519909	0	XKGKPHGAVQGPRL-ZIWGJVESSA-N	CCCCCCCCC=CCCCCCCCC(=O)O[C@@H](COC(=O)CCCCCCCCCC=CCCCCCC)COC(=O)CCCC=CCC=CCC=CCC=CCC=CCC	57	1020	Retip_predicted	508.8	900	Retip_predicted
1-Vaccenoyl-2-linoleoyl-3-arachidonoyl-glycerol	904.7519909	0	SWVDBZIFFRTTBT-URFJJBKTSA-N	CCCCCCC=CCCCCCCCCCC(=O)OC[C@@H](COC(=O)CCCC=CCC=CCC=CCC=CCCCCC)OC(=O)CCCCCCCC=CCC=CCCCCC	57	1020	Retip_predicted	508.8	900	Retip_predicted
1-Vaccenoyl-2-arachidonoyl-3-linoleoyl-glycerol	904.7519909	0	VIWOIJPQBCUIFV-NYMUSAMUSA-N	CCCCCCC=CCCCCCCCCCC(=O)OC[C@@H](COC(=O)CCCCCCCC=CCC=CCCCCC)OC(=O)CCCC=CCC=CCC=CCC=CCCCCC	57	1020	Retip_predicted	508.8	900	Retip_predicted
1-Vaccenoyl-2-eicosapentaenoyl-3-vaccenoyl-glycerol	904.7519909	0	USMXSRSOUZOXNH-FLPKKXOKSA-N	CCCCCCC=CCCCCCCCCCC(=O)OCC(OC(=O)CCCC=CCC=CCC=CCC=CCC=CCC)COC(=O)CCCCCCCCCC=CCCCCCC	57	1020	Retip_predicted	509.4	900	Retip_predicted
1-Vaccenoyl-2-eicosapentaenoyl-3-oleoyl-glycerol	904.7519909	0	KBFSYGNREWZTIF-QCFIXAHWSA-N	CCCCCCCCC=CCCCCCCCC(=O)OC[C@H](COC(=O)CCCCCCCCCC=CCCCCCC)OC(=O)CCCC=CCC=CCC=CCC=CCC=CCC	57	1020	Retip_predicted	509.4	900	Retip_predicted
1-Oleoyl-2-vaccenoyl-3-eicosapentaenoyl-glycerol	904.7519909	0	GZVMGSGJPSPLAQ-BBFDYENGSA-N	CCCCCCCCC=CCCCCCCCC(=O)OC[C@@H](COC(=O)CCCC=CCC=CCC=CCC=CCC=CCC)OC(=O)CCCCCCCCCC=CCCCCCC	57	1020	Retip_predicted	508.8	900	Retip_predicted
TG(18:1(9Z)/20:4(5Z,8Z,11Z,14Z)/18:2(9Z,12Z))	904.7519909	0	WBMGGUQEVPRESN-DOMIFHRNSA-N	CCCCCCCCC=CCCCCCCCC(=O)OC[C@@H](COC(=O)CCCCCCCC=CCC=CCCCCC)OC(=O)CCCC=CCC=CCC=CCC=CCCCCC	57	1020	Retip_predicted	508.8	900	Retip_predicted
1-Oleoyl-2-eicosapentaenoyl-3-oleoyl-glycerol	904.7519909	0	KYXSSOQPQVYSGO-SCHGNYNLSA-N	CCCCCCCCC=CCCCCCCCC(=O)OCC(OC(=O)CCCC=CCC=CCC=CCC=CCC=CCC)COC(=O)CCCCCCCC=CCCCCCCCC	57	1020	Retip_predicted	509.4	900	Retip_predicted
1-Eicosenoyl-2-palmitoleoyl-3-eicosapentaenoyl-glycerol	904.7519909	0	VUAMZWFBFNEPQJ-RIEIUQFJSA-N	CCCCCCCCC=CCCCCCCCCCC(=O)OC[C@@H](COC(=O)CCCC=CCC=CCC=CCC=CCC=CCC)OC(=O)CCCCCCCC=CCCCCCC	57	1020	Retip_predicted	508.8	900	Retip_predicted
1-Meadoyl-2-palmitoyl-3-eicsoatetraenoyl-glycerol	904.7519909	0	CSYAPPPSOILJFD-JQATYUAPSA-N	CCCCCCCCCCCCCCCC(=O)O[C@H](COC(=O)CCCCCCC=CCC=CCC=CCC=CCC)COC(=O)CCCC=CCC=CCC=CCCCCCCCC	57	1020	Retip_predicted	508.8	900	Retip_predicted
1-Meadoyl-2-stearoyl-3-stearidonoyl-glycerol	904.7519909	0	TWDVASHVWGTJPZ-WAJIMDLMSA-N	CCCCCCCCCCCCCCCCCC(=O)O[C@H](COC(=O)CCCCC=CCC=CCC=CCC=CCC)COC(=O)CCCC=CCC=CCC=CCCCCCCCC	57	1020	Retip_predicted	508.8	900	Retip_predicted
1-Meadoyl-2-palmitoleoyl-3-meadoyl-glycerol	904.7519909	0	IFUDHWRALIGCRE-CZYHBTQCSA-N	CCCCCCCCC=CCC=CCC=CCCCC(=O)OCC(OC(=O)CCCCCCCC=CCCCCCC)COC(=O)CCCC=CCC=CCC=CCCCCCCCC	57	1020	Retip_predicted	508.8	900	Retip_predicted
1-Erucoyl-2-myristoleoyl-3-eicosapentaenoyl-glycerol	904.7519909	0	WIRHAZWXLUGRMG-MOBDMDBMSA-N	CCCCCCCCC=CCCCCCCCCCCCC(=O)OC[C@@H](COC(=O)CCCC=CCC=CCC=CCC=CCC=CCC)OC(=O)CCCCCCCC=CCCCC	57	1020	Retip_predicted	508.8	900	Retip_predicted
1-Linoleoyl-2-stearoyl-3-eicosapentaenoyl-glycerol	904.7519909	0	KVIWACAXKFZFDL-ZZOLXVJXSA-N	CCCCCCCCCCCCCCCCCC(=O)O[C@@H](COC(=O)CCCCCCCC=CCC=CCCCCC)COC(=O)CCCC=CCC=CCC=CCC=CCC=CCC	57	1020	Retip_predicted	508.8	900	Retip_predicted
TG(18:2(9Z,12Z)/18:1(9Z)/20:4(5Z,8Z,11Z,14Z))	904.7519909	0	VZMZRQPSXGJRNU-HFSMGQFBSA-N	CCCCCCCCC=CCCCCCCCC(=O)O[C@@H](COC(=O)CCCCCCCC=CCC=CCCCCC)COC(=O)CCCC=CCC=CCC=CCC=CCCCCC	57	1020	Retip_predicted	508.8	900	Retip_predicted
1-g-Linolenoyl-2-stearoyl-3-arachidonoyl-glycerol	904.7519909	0	POZGNGOEDFNBIO-NBMYHLDZSA-N	CCCCCCCCCCCCCCCCCC(=O)O[C@@H](COC(=O)CCCCC=CCC=CCC=CCCCCC)COC(=O)CCCC=CCC=CCC=CCC=CCCCCC	57	1020	Retip_predicted	508.8	900	Retip_predicted
1-Eicosadienoyl-2-palmitoyl-3-eicosapentaenoyl-glycerol	904.7519909	0	IYLFEXKXEYVMDG-QRZIGGKVSA-N	CCCCCCCCCCCCCCCC(=O)O[C@@H](COC(=O)CCCCCCCCCC=CCC=CCCCCC)COC(=O)CCCC=CCC=CCC=CCC=CCC=CCC	57	1020	Retip_predicted	508.8	900	Retip_predicted
1-Eicosadienoyl-2-palmitoleoyl-3-arachidonoyl-glycerol	904.7519909	0	NKMIQOUYQWIUGT-SWFIHPMBSA-N	CCCCCCC=CCCCCCCCC(=O)O[C@@H](COC(=O)CCCCCCCCCC=CCC=CCCCCC)COC(=O)CCCC=CCC=CCC=CCC=CCCCCC	57	1020	Retip_predicted	508.8	900	Retip_predicted
1-Homo-g-linolenoyl-2-palmitoyl-3-arachidonoyl-glycerol	904.7519909	0	OYODIKUVEAHQOV-ITLROQRQSA-N	CCCCCCCCCCCCCCCC(=O)O[C@@H](COC(=O)CCCCCCC=CCC=CCC=CCCCCC)COC(=O)CCCC=CCC=CCC=CCC=CCCCCC	57	1020	Retip_predicted	508.8	900	Retip_predicted
1-Arachidonoyl-2-myristoleoyl-3-docosadienoyl-glycerol	904.7519909	0	KRVGYPMXGXZIIO-GKVYTLIRSA-N	CCCCCC=CCC=CCCCCCCCCCCCC(=O)OC[C@H](COC(=O)CCCC=CCC=CCC=CCC=CCCCCC)OC(=O)CCCCCCCC=CCCCC	57	1020	Retip_predicted	508.8	900	Retip_predicted
1-Palmitoleoyl-2-meadoyl-3-homo-g-linolenoyl-glycerol	904.7519909	0	SEDCFZVTDXYLTG-ICEDEMGKSA-N	CCCCCCCCC=CCC=CCC=CCCCC(=O)O[C@@H](COC(=O)CCCCCCCC=CCCCCCC)COC(=O)CCCCCCC=CCC=CCC=CCCCCC	57.6	1020	Retip_predicted	508.8	900	Retip_predicted
1-Palmitoleoyl-2-homo-g-linolenoyl-3-meadoyl-glycerol	904.7519909	0	SSLNOTWYFYZZSC-NKHNPTTMSA-N	CCCCCCCCC=CCC=CCC=CCCCC(=O)OC[C@H](COC(=O)CCCCCCCC=CCCCCCC)OC(=O)CCCCCCC=CCC=CCC=CCCCCC	57.6	1020	Retip_predicted	508.8	900	Retip_predicted
1-Vaccenoyl-2-meadoyl-3-g-linolenoyl-glycerol	904.7519909	0	CXHJGLDPPJIRHL-RRIBEXPGSA-N	CCCCCCCCC=CCC=CCC=CCCCC(=O)O[C@@H](COC(=O)CCCCCCCCCC=CCCCCCC)COC(=O)CCCCC=CCC=CCC=CCCCCC	57.6	1020	Retip_predicted	508.8	900	Retip_predicted
1-Vaccenoyl-2-meadoyl-3-a-linolenoyl-glycerol	904.7519909	0	KNZFIELPYUZSKV-GUVQBMSESA-N	CCCCCCCCC=CCC=CCC=CCCCC(=O)O[C@@H](COC(=O)CCCCCCCCCC=CCCCCCC)COC(=O)CCCCCCCC=CCC=CCC=CCC	57.6	1020	Retip_predicted	508.8	900	Retip_predicted
1-Vaccenoyl-2-g-linolenoyl-3-meadoyl-glycerol	904.7519909	0	HXPPLQMXWOKRDY-OQYWIHSWSA-N	CCCCCCCCC=CCC=CCC=CCCCC(=O)OC[C@H](COC(=O)CCCCCCCCCC=CCCCCCC)OC(=O)CCCCC=CCC=CCC=CCCCCC	57.6	1020	Retip_predicted	508.8	900	Retip_predicted
1-Vaccenoyl-2-a-linolenoyl-3-meadoyl-glycerol	904.7519909	0	ZPTIOXNAYYQCNF-RPIAWBACSA-N	CCCCCCCCC=CCC=CCC=CCCCC(=O)OC[C@H](COC(=O)CCCCCCCCCC=CCCCCCC)OC(=O)CCCCCCCC=CCC=CCC=CCC	57.6	1020	Retip_predicted	508.8	900	Retip_predicted
1-Oleoyl-2-meadoyl-3-g-linolenoyl-glycerol	904.7519909	0	HPKARLJCKXPXOO-VKELXHNFSA-N	CCCCCCCCC=CCCCCCCCC(=O)OC[C@@H](COC(=O)CCCCC=CCC=CCC=CCCCCC)OC(=O)CCCC=CCC=CCC=CCCCCCCCC	57.6	1020	Retip_predicted	508.8	900	Retip_predicted
1-Oleoyl-2-meadoyl-3-a-linolenoyl-glycerol	904.7519909	0	HQCHDHSZDXFTEF-WHEXETTLSA-N	CCCCCCCCC=CCCCCCCCC(=O)OC[C@@H](COC(=O)CCCCCCCC=CCC=CCC=CCC)OC(=O)CCCC=CCC=CCC=CCCCCCCCC	57.6	1020	Retip_predicted	508.8	900	Retip_predicted
1-Oleoyl-2-g-linolenoyl-3-meadoyl-glycerol	904.7519909	0	MUKFDMLDZZKKTA-GCTBAINQSA-N	CCCCCCCCC=CCCCCCCCC(=O)OC[C@@H](COC(=O)CCCC=CCC=CCC=CCCCCCCCC)OC(=O)CCCCC=CCC=CCC=CCCCCC	57.6	1020	Retip_predicted	508.8	900	Retip_predicted
1-Oleoyl-2-a-linolenoyl-3-meadoyl-glycerol	904.7519909	0	YZDQUJMIWLPWAD-NCJIGZFKSA-N	CCCCCCCCC=CCCCCCCCC(=O)OC[C@@H](COC(=O)CCCC=CCC=CCC=CCCCCCCCC)OC(=O)CCCCCCCC=CCC=CCC=CCC	57.6	1020	Retip_predicted	508.8	900	Retip_predicted
1-Meadoyl-2-palmitoleoyl-3-homo-g-linolenoyl-glycerol	904.7519909	0	JOWKTXKEVIZYAG-OTQWXBEPSA-N	CCCCCCCCC=CCC=CCC=CCCCC(=O)OC[C@@H](COC(=O)CCCCCCC=CCC=CCC=CCCCCC)OC(=O)CCCCCCCC=CCCCCCC	57.6	1020	Retip_predicted	508.8	900	Retip_predicted
1-Meadoyl-2-vaccenoyl-3-g-linolenoyl-glycerol	904.7519909	0	WXGIGIHHIGCDHM-CFDQPKIESA-N	CCCCCCCCC=CCC=CCC=CCCCC(=O)OC[C@@H](COC(=O)CCCCC=CCC=CCC=CCCCCC)OC(=O)CCCCCCCCCC=CCCCCCC	57.6	1020	Retip_predicted	508.8	900	Retip_predicted
1-Meadoyl-2-vaccenoyl-3-a-linolenoyl-glycerol	904.7519909	0	KCTDIHGYMUAULO-VCRKEPEFSA-N	CCCCCCCCC=CCC=CCC=CCCCC(=O)OC[C@@H](COC(=O)CCCCCCCC=CCC=CCC=CCC)OC(=O)CCCCCCCCCC=CCCCCCC	57.6	1020	Retip_predicted	508.8	900	Retip_predicted
1-Meadoyl-2-oleoyl-3-g-linolenoyl-glycerol	904.7519909	0	IJWXSFFERZPSAQ-HVEHREHFSA-N	CCCCCCCCC=CCCCCCCCC(=O)O[C@H](COC(=O)CCCCC=CCC=CCC=CCCCCC)COC(=O)CCCC=CCC=CCC=CCCCCCCCC	57.6	1020	Retip_predicted	508.8	900	Retip_predicted
1-Meadoyl-2-oleoyl-3-a-linolenoyl-glycerol	904.7519909	0	UQBVWTWUKRTKQN-ZJAAWEDASA-N	CCCCCCCCC=CCCCCCCCC(=O)O[C@H](COC(=O)CCCCCCCC=CCC=CCC=CCC)COC(=O)CCCC=CCC=CCC=CCCCCCCCC	57.6	1020	Retip_predicted	508.8	900	Retip_predicted
1-Meadoyl-2-linoleoyl-3-linoleoyl-glycerol	904.7519909	0	DCOHAZGTGSPPGG-RDWOVDHISA-N	CCCCCCCCC=CCC=CCC=CCCCC(=O)OC[C@@H](COC(=O)CCCCCCCC=CCC=CCCCCC)OC(=O)CCCCCCCC=CCC=CCCCCC	57.6	1020	Retip_predicted	508.8	900	Retip_predicted
1-Linoleoyl-2-meadoyl-3-linoleoyl-glycerol	904.7519909	0	SCELYISBORJGSB-YQVXVNSRSA-N	CCCCCCCCC=CCC=CCC=CCCCC(=O)OC(COC(=O)CCCCCCCC=CCC=CCCCCC)COC(=O)CCCCCCCC=CCC=CCCCCC	57.6	1020	Retip_predicted	508.8	900	Retip_predicted
1-Eicosenoyl-2-myristoyl-3-docosahexaenoyl-glycerol	904.7519909	0	LGVKKBGQXDUPJS-FKYJVBNJSA-N	CCCCCCCCCCCCCC(=O)O[C@@H](COC(=O)CCCCCCCCCC=CCCCCCCCC)COC(=O)CCC=CCC=CCC=CCC=CCC=CCC=CCC	52.2	1020	Retip_predicted	508.8	900	Retip_predicted
1-Eicosadienoyl-2-myristoyl-3-osbondoyl-glycerol	904.7519909	0	NSYHIMGCHKMGAQ-RMZGMDAXSA-N	CCCCCCCCCCCCCC(=O)O[C@@H](COC(=O)CCCCCCCCCC=CCC=CCCCCC)COC(=O)CCC=CCC=CCC=CCC=CCC=CCCCCC	52.2	1020	Retip_predicted	508.8	900	Retip_predicted
1-Eicosadienoyl-2-myristoyl-3-docosapentaenoyl-glycerol	904.7519909	0	KVFDYWOWDAYOSL-ZFQBWORJSA-N	CCCCCCCCCCCCCC(=O)O[C@@H](COC(=O)CCCCCCCCCC=CCC=CCCCCC)COC(=O)CCCCCC=CCC=CCC=CCC=CCC=CCC	54	1020	Retip_predicted	508.8	900	Retip_predicted
1-Homo-g-linolenoyl-2-myristoyl-3-adrenoyl-glycerol	904.7519909	0	RZQMXJBXXHARHN-IQVULVQPSA-N	CCCCCCCCCCCCCC(=O)O[C@@H](COC(=O)CCCCCCC=CCC=CCC=CCCCCC)COC(=O)CCCCCC=CCC=CCC=CCC=CCCCCC	54	1020	Retip_predicted	508.8	900	Retip_predicted
1-Meadoyl-2-myristoyl-3-adrenoyl-glycerol	904.7519909	0	SPUQPIISZHRLIJ-GQIRDFOCSA-N	CCCCCCCCCCCCCC(=O)O[C@H](COC(=O)CCCCCC=CCC=CCC=CCC=CCCCCC)COC(=O)CCCC=CCC=CCC=CCCCCCCCC	57	1020	Retip_predicted	508.8	900	Retip_predicted
1-Docosadienoyl-2-myristoyl-3-eicosapentaenoyl-glycerol	904.7519909	0	BRCLNCGBYPFIRU-WNZCHEBISA-N	CCCCCCCCCCCCCC(=O)O[C@@H](COC(=O)CCCCCCCCCCCC=CCC=CCCCCC)COC(=O)CCCC=CCC=CCC=CCC=CCC=CCC	57	1020	Retip_predicted	508.8	900	Retip_predicted
TG(a-21:0/a-21:0/a-13:0)[rac]	904.8458913	0	MOFXQGALRQNEIE-FUDWIIMDSA-N	CCC(C)CCCCCCCCCCCCCCCCC(=O)OC[C@@H](COC(=O)CCCCCCCCC(C)CC)OC(=O)CCCCCCCCCCCCCCCCC(C)CC	69	1020	Retip_predicted	488.4	900	Retip_predicted
TG(a-21:0/a-17:0/a-17:0)[rac]	904.8458913	0	GSMTVKXESSQZQY-FUDWIIMDSA-N	CCC(C)CCCCCCCCCCCCCCCCC(=O)OC[C@@H](COC(=O)CCCCCCCCCCCCC(C)CC)OC(=O)CCCCCCCCCCCCC(C)CC	69	1020	Retip_predicted	488.4	900	Retip_predicted
TG(a-25:0/a-13:0/a-17:0)[rac]	904.8458913	0	TXRFVQCHIRPRKD-FUDWIIMDSA-N	CCC(C)CCCCCCCCCCCCCCCCCCCCC(=O)OC[C@@H](COC(=O)CCCCCCCCCCCCC(C)CC)OC(=O)CCCCCCCCC(C)CC	69	1020	Retip_predicted	488.4	900	Retip_predicted
TG(a-25:0/a-15:0/a-15:0)[rac]	904.8458913	0	YWIYKLVTYYCRQD-FUDWIIMDSA-N	CCC(C)CCCCCCCCCCCCCCCCCCCCC(=O)OC[C@@H](COC(=O)CCCCCCCCCCC(C)CC)OC(=O)CCCCCCCCCCC(C)CC	69	1020	Retip_predicted	488.4	900	Retip_predicted
TG(a-25:0/a-17:0/a-13:0)[rac]	904.8458913	0	FMLCMVUHZUDBTM-FUDWIIMDSA-N	CCC(C)CCCCCCCCCCCCCCCCCCCCC(=O)OC[C@@H](COC(=O)CCCCCCCCC(C)CC)OC(=O)CCCCCCCCCCCCC(C)CC	69	1020	Retip_predicted	488.4	900	Retip_predicted
TG(a-13:0/a-17:0/a-25:0)[rac]	904.8458913	0	FMLCMVUHZUDBTM-ZVOKIFKUSA-N	CCC(C)CCCCCCCCCCCCCCCCCCCCC(=O)OC[C@H](COC(=O)CCCCCCCCC(C)CC)OC(=O)CCCCCCCCCCCCC(C)CC	69	1020	Retip_predicted	488.4	900	Retip_predicted
TG(a-13:0/a-21:0/a-21:0)[rac]	904.8458913	0	MOFXQGALRQNEIE-ZVOKIFKUSA-N	CCC(C)CCCCCCCCCCCCCCCCC(=O)OC[C@H](COC(=O)CCCCCCCCC(C)CC)OC(=O)CCCCCCCCCCCCCCCCC(C)CC	69	1020	Retip_predicted	488.4	900	Retip_predicted
TG(a-13:0/a-25:0/a-17:0)[rac]	904.8458913	0	IAJFGUVILPPCQA-ZVOKIFKUSA-N	CCC(C)CCCCCCCCCCCCCCCCCCCCC(=O)O[C@H](COC(=O)CCCCCCCCCCCCC(C)CC)COC(=O)CCCCCCCCC(C)CC	69	1020	Retip_predicted	488.4	900	Retip_predicted
TG(a-15:0/a-15:0/a-25:0)[rac]	904.8458913	0	YWIYKLVTYYCRQD-ZVOKIFKUSA-N	CCC(C)CCCCCCCCCCCCCCCCCCCCC(=O)OC[C@H](COC(=O)CCCCCCCCCCC(C)CC)OC(=O)CCCCCCCCCCC(C)CC	69	1020	Retip_predicted	488.4	900	Retip_predicted
TG(a-17:0/a-13:0/a-25:0)[rac]	904.8458913	0	TXRFVQCHIRPRKD-ZVOKIFKUSA-N	CCC(C)CCCCCCCCCCCCCCCCCCCCC(=O)OC[C@H](COC(=O)CCCCCCCCCCCCC(C)CC)OC(=O)CCCCCCCCC(C)CC	69	1020	Retip_predicted	488.4	900	Retip_predicted
TG(a-17:0/a-17:0/a-21:0)[rac]	904.8458913	0	GSMTVKXESSQZQY-ZVOKIFKUSA-N	CCC(C)CCCCCCCCCCCCCCCCC(=O)OC[C@H](COC(=O)CCCCCCCCCCCCC(C)CC)OC(=O)CCCCCCCCCCCCC(C)CC	69	1020	Retip_predicted	488.4	900	Retip_predicted
TG(a-17:0/a-25:0/a-13:0)[rac]	904.8458913	0	IAJFGUVILPPCQA-FUDWIIMDSA-N	CCC(C)CCCCCCCCCCCCCCCCCCCCC(=O)O[C@@H](COC(=O)CCCCCCCCCCCCC(C)CC)COC(=O)CCCCCCCCC(C)CC	69	1020	Retip_predicted	488.4	900	Retip_predicted
TG(i-20:0/a-17:0/i-18:0)	904.8458913	0	FKVSCFLLZMHRBL-OIHVTOTMSA-N	CCC(C)CCCCCCCCCCCCC(=O)O[C@@H](COC(=O)CCCCCCCCCCCCCCCCC(C)C)COC(=O)CCCCCCCCCCCCCCC(C)C	69.6	1020	Retip_predicted	488.4	900	Retip_predicted
TG(i-19:0/i-21:0/i-15:0)	904.8458913	0	LLQCTDNKMKOOIJ-GNFJTHHVSA-N	CC(C)CCCCCCCCCCCCCCCCCC(=O)O[C@@H](COC(=O)CCCCCCCCCCCCCCCC(C)C)COC(=O)CCCCCCCCCCCC(C)C	69.6	1020	Retip_predicted	488.4	900	Retip_predicted
TG(i-19:0/i-21:0/a-15:0)	904.8458913	0	WLJUVZGMTDLBKC-OIHVTOTMSA-N	CCC(C)CCCCCCCCCCC(=O)OC[C@H](COC(=O)CCCCCCCCCCCCCCCC(C)C)OC(=O)CCCCCCCCCCCCCCCCCC(C)C	69.6	1020	Retip_predicted	488.4	900	Retip_predicted
TG(i-19:0/i-22:0/i-14:0)	904.8458913	0	QFNHNWMZZJZZDI-GNFJTHHVSA-N	CC(C)CCCCCCCCCCCCCCCCCCC(=O)O[C@@H](COC(=O)CCCCCCCCCCCCCCCC(C)C)COC(=O)CCCCCCCCCCC(C)C	69.6	1020	Retip_predicted	488.4	900	Retip_predicted
TG(i-20:0/i-14:0/a-21:0)	904.8458913	0	WVVIDRHIRPBQQR-OIHVTOTMSA-N	CCC(C)CCCCCCCCCCCCCCCCC(=O)OC[C@H](COC(=O)CCCCCCCCCCCCCCCCC(C)C)OC(=O)CCCCCCCCCCC(C)C	69.6	1020	Retip_predicted	488.4	900	Retip_predicted
TG(i-20:0/i-17:0/i-18:0)	904.8458913	0	JDFCAGYQXDCDDW-GNFJTHHVSA-N	CC(C)CCCCCCCCCCCCCCCCC(=O)OC[C@@H](COC(=O)CCCCCCCCCCCCCCC(C)C)OC(=O)CCCCCCCCCCCCCC(C)C	69.6	1020	Retip_predicted	488.4	900	Retip_predicted
TG(i-20:0/i-16:0/i-19:0)	904.8458913	0	BIPDUWBKBMYVPW-GNFJTHHVSA-N	CC(C)CCCCCCCCCCCCCCCCC(=O)OC[C@@H](COC(=O)CCCCCCCCCCCCCCCC(C)C)OC(=O)CCCCCCCCCCCCC(C)C	69.6	1020	Retip_predicted	488.4	900	Retip_predicted
TG(i-19:0/a-21:0/i-15:0)	904.8458913	0	DDCAIGGAHXFHFD-OIHVTOTMSA-N	CCC(C)CCCCCCCCCCCCCCCCC(=O)O[C@@H](COC(=O)CCCCCCCCCCCCCCCC(C)C)COC(=O)CCCCCCCCCCCC(C)C	69.6	1020	Retip_predicted	488.4	900	Retip_predicted
TG(i-19:0/i-24:0/i-12:0)	904.8458913	0	RADXSLKHZFZUOI-GNFJTHHVSA-N	CC(C)CCCCCCCCCCCCCCCCCCCCC(=O)O[C@@H](COC(=O)CCCCCCCCCCCCCCCC(C)C)COC(=O)CCCCCCCCC(C)C	69.6	1020	Retip_predicted	488.4	900	Retip_predicted
TG(i-20:0/i-19:0/i-16:0)	904.8458913	0	XYXPSHPPWKRTQU-GNFJTHHVSA-N	CC(C)CCCCCCCCCCCCCCCCC(=O)OC[C@@H](COC(=O)CCCCCCCCCCCCC(C)C)OC(=O)CCCCCCCCCCCCCCCC(C)C	69.6	1020	Retip_predicted	488.4	900	Retip_predicted
TG(i-20:0/i-13:0/i-22:0)	904.8458913	0	WNKDUMNDYRFCQM-KZRJWCEASA-N	CC(C)CCCCCCCCCCCCCCCCCCC(=O)OC[C@H](COC(=O)CCCCCCCCCCCCCCCCC(C)C)OC(=O)CCCCCCCCCC(C)C	69.6	1020	Retip_predicted	488.4	900	Retip_predicted
TG(i-20:0/i-14:0/i-21:0)	904.8458913	0	HLLYYLQSXPOCMR-KZRJWCEASA-N	CC(C)CCCCCCCCCCCCCCCCCC(=O)OC[C@H](COC(=O)CCCCCCCCCCCCCCCCC(C)C)OC(=O)CCCCCCCCCCC(C)C	69.6	1020	Retip_predicted	488.4	900	Retip_predicted
TG(i-20:0/i-18:0/i-17:0)	904.8458913	0	SPKRIXSQFQZGIZ-GNFJTHHVSA-N	CC(C)CCCCCCCCCCCCCCCCC(=O)OC[C@@H](COC(=O)CCCCCCCCCCCCCC(C)C)OC(=O)CCCCCCCCCCCCCCC(C)C	69.6	1020	Retip_predicted	488.4	900	Retip_predicted
TG(i-20:0/i-20:0/a-15:0)	904.8458913	0	JYNFGLYDIYVYGX-OIHVTOTMSA-N	CCC(C)CCCCCCCCCCC(=O)OC[C@H](COC(=O)CCCCCCCCCCCCCCCCC(C)C)OC(=O)CCCCCCCCCCCCCCCCC(C)C	69.6	1020	Retip_predicted	488.4	900	Retip_predicted
TG(i-20:0/i-20:0/i-15:0)	904.8458913	0	LBGHSRCOOQVOKF-GNFJTHHVSA-N	CC(C)CCCCCCCCCCCCCCCCC(=O)OC[C@@H](COC(=O)CCCCCCCCCCCC(C)C)OC(=O)CCCCCCCCCCCCCCCCC(C)C	69.6	1020	Retip_predicted	488.4	900	Retip_predicted
TG(i-20:0/i-18:0/a-17:0)	904.8458913	0	LVMOGDXOFDOLAX-OIHVTOTMSA-N	CCC(C)CCCCCCCCCCCCC(=O)OC[C@H](COC(=O)CCCCCCCCCCCCCCCCC(C)C)OC(=O)CCCCCCCCCCCCCCC(C)C	69.6	1020	Retip_predicted	488.4	900	Retip_predicted
TG(a-21:0/i-13:0/i-21:0)[rac]	904.8458913	0	QIRQBZOVAGRZQF-YAYDSLFLSA-N	CCC(C)CCCCCCCCCCCCCCCCC(=O)OC[C@@H](COC(=O)CCCCCCCCCCCCCCCCCC(C)C)OC(=O)CCCCCCCCCC(C)C	69.6	1020	Retip_predicted	488.4	900	Retip_predicted
TG(i-21:0/i-12:0/i-22:0)	904.8458913	0	VWXCGGJARUBDJI-GNFJTHHVSA-N	CC(C)CCCCCCCCCCCCCCCCCCC(=O)OC[C@@H](COC(=O)CCCCCCCCCCCCCCCCCC(C)C)OC(=O)CCCCCCCCC(C)C	69.6	1020	Retip_predicted	488.4	900	Retip_predicted
TG(i-21:0/i-13:0/a-21:0)[rac]	904.8458913	0	QIRQBZOVAGRZQF-OIHVTOTMSA-N	CCC(C)CCCCCCCCCCCCCCCCC(=O)OC[C@H](COC(=O)CCCCCCCCCCCCCCCCCC(C)C)OC(=O)CCCCCCCCCC(C)C	69.6	1020	Retip_predicted	488.4	900	Retip_predicted
TG(a-21:0/a-13:0/i-21:0)[rac]	904.8458913	0	QNXBQGISXHYWRN-VHEZHSFGSA-N	CCC(C)CCCCCCCCCCCCCCCCC(=O)OC[C@@H](COC(=O)CCCCCCCCCCCCCCCCCC(C)C)OC(=O)CCCCCCCCC(C)CC	69.6	1020	Retip_predicted	487.8	900	Retip_predicted
TG(i-21:0/i-15:0/i-19:0)	904.8458913	0	JDNOACDLDCGINP-GNFJTHHVSA-N	CC(C)CCCCCCCCCCCCCCCCCC(=O)OC[C@@H](COC(=O)CCCCCCCCCCCCCCCC(C)C)OC(=O)CCCCCCCCCCCC(C)C	69.6	1020	Retip_predicted	488.4	900	Retip_predicted
TG(a-21:0/i-15:0/i-19:0)[rac]	904.8458913	0	IUVYRSIARTZCRO-OIHVTOTMSA-N	CCC(C)CCCCCCCCCCCCCCCCC(=O)OC[C@@H](COC(=O)CCCCCCCCCCCCCCCC(C)C)OC(=O)CCCCCCCCCCCC(C)C	69.6	1020	Retip_predicted	488.4	900	Retip_predicted
TG(i-21:0/i-14:0/i-20:0)	904.8458913	0	HLLYYLQSXPOCMR-GNFJTHHVSA-N	CC(C)CCCCCCCCCCCCCCCCCC(=O)OC[C@@H](COC(=O)CCCCCCCCCCCCCCCCC(C)C)OC(=O)CCCCCCCCCCC(C)C	69.6	1020	Retip_predicted	488.4	900	Retip_predicted
TG(a-21:0/i-14:0/i-20:0)[rac]	904.8458913	0	WVVIDRHIRPBQQR-YAYDSLFLSA-N	CCC(C)CCCCCCCCCCCCCCCCC(=O)OC[C@@H](COC(=O)CCCCCCCCCCCCCCCCC(C)C)OC(=O)CCCCCCCCCCC(C)C	69.6	1020	Retip_predicted	488.4	900	Retip_predicted
TG(a-21:0/i-16:0/i-18:0)[rac]	904.8458913	0	QEFXEIFYPFFOQI-OIHVTOTMSA-N	CCC(C)CCCCCCCCCCCCCCCCC(=O)OC[C@@H](COC(=O)CCCCCCCCCCCCCCC(C)C)OC(=O)CCCCCCCCCCCCC(C)C	69.6	1020	Retip_predicted	488.4	900	Retip_predicted
TG(i-21:0/a-13:0/a-21:0)[rac]	904.8458913	0	QNXBQGISXHYWRN-RGRCMETKSA-N	CCC(C)CCCCCCCCCCCCCCCCC(=O)OC[C@H](COC(=O)CCCCCCCCCCCCCCCCCC(C)C)OC(=O)CCCCCCCCC(C)CC	69.6	1020	Retip_predicted	487.8	900	Retip_predicted
TG(a-21:0/i-12:0/i-22:0)[rac]	904.8458913	0	UJJHTKKWKKOSMW-YAYDSLFLSA-N	CCC(C)CCCCCCCCCCCCCCCCC(=O)OC[C@@H](COC(=O)CCCCCCCCCCCCCCCCCCC(C)C)OC(=O)CCCCCCCCC(C)C	69.6	1020	Retip_predicted	488.4	900	Retip_predicted
TG(i-21:0/a-15:0/i-19:0)[rac]	904.8458913	0	HJVFBSJPYXXZSB-OIHVTOTMSA-N	CCC(C)CCCCCCCCCCC(=O)O[C@@H](COC(=O)CCCCCCCCCCCCCCCCCC(C)C)COC(=O)CCCCCCCCCCCCCCCC(C)C	69.6	1020	Retip_predicted	488.4	900	Retip_predicted
TG(i-21:0/i-21:0/i-13:0)	904.8458913	0	IVUPSJNPWSMLPB-GNFJTHHVSA-N	CC(C)CCCCCCCCCCCCCCCCCC(=O)OC[C@@H](COC(=O)CCCCCCCCCC(C)C)OC(=O)CCCCCCCCCCCCCCCCCC(C)C	69.6	1020	Retip_predicted	488.4	900	Retip_predicted
TG(i-20:0/i-22:0/i-13:0)	904.8458913	0	YHPXDHRBRFQLRR-GNFJTHHVSA-N	CC(C)CCCCCCCCCCCCCCCCCCC(=O)O[C@@H](COC(=O)CCCCCCCCCCCCCCCCC(C)C)COC(=O)CCCCCCCCCC(C)C	69.6	1020	Retip_predicted	488.4	900	Retip_predicted
TG(i-21:0/i-16:0/i-18:0)	904.8458913	0	BIZLOIROEKSBOM-GNFJTHHVSA-N	CC(C)CCCCCCCCCCCCCCCCCC(=O)OC[C@@H](COC(=O)CCCCCCCCCCCCCCC(C)C)OC(=O)CCCCCCCCCCCCC(C)C	69.6	1020	Retip_predicted	488.4	900	Retip_predicted
TG(i-20:0/i-21:0/i-14:0)	904.8458913	0	KGWJTQVGXMXDEF-GNFJTHHVSA-N	CC(C)CCCCCCCCCCCCCCCCCC(=O)O[C@@H](COC(=O)CCCCCCCCCCCCCCCCC(C)C)COC(=O)CCCCCCCCCCC(C)C	69.6	1020	Retip_predicted	488.4	900	Retip_predicted
TG(i-20:0/a-21:0/i-14:0)[rac]	904.8458913	0	UHKGVPYREGKSPK-OIHVTOTMSA-N	CCC(C)CCCCCCCCCCCCCCCCC(=O)O[C@@H](COC(=O)CCCCCCCCCCCCCCCCC(C)C)COC(=O)CCCCCCCCCCC(C)C	69.6	1020	Retip_predicted	488.4	900	Retip_predicted
TG(a-21:0/i-18:0/i-16:0)[rac]	904.8458913	0	YSGVCYAOXAFLJY-OIHVTOTMSA-N	CCC(C)CCCCCCCCCCCCCCCCC(=O)OC[C@@H](COC(=O)CCCCCCCCCCCCC(C)C)OC(=O)CCCCCCCCCCCCCCC(C)C	69.6	1020	Retip_predicted	488.4	900	Retip_predicted
TG(i-21:0/a-17:0/i-17:0)[rac]	904.8458913	0	ULJAYLRSBQFDRE-OIHVTOTMSA-N	CCC(C)CCCCCCCCCCCCC(=O)O[C@@H](COC(=O)CCCCCCCCCCCCCCCCCC(C)C)COC(=O)CCCCCCCCCCCCCC(C)C	69.6	1020	Retip_predicted	488.4	900	Retip_predicted
TG(i-21:0/i-18:0/i-16:0)	904.8458913	0	OBKKBDUXGGRCLS-GNFJTHHVSA-N	CC(C)CCCCCCCCCCCCCCCCCC(=O)OC[C@@H](COC(=O)CCCCCCCCCCCCC(C)C)OC(=O)CCCCCCCCCCCCCCC(C)C	69.6	1020	Retip_predicted	488.4	900	Retip_predicted
TG(a-21:0/i-20:0/i-14:0)[rac]	904.8458913	0	FHUFSIKXRCPABC-OIHVTOTMSA-N	CCC(C)CCCCCCCCCCCCCCCCC(=O)OC[C@@H](COC(=O)CCCCCCCCCCC(C)C)OC(=O)CCCCCCCCCCCCCCCCC(C)C	69.6	1020	Retip_predicted	488.4	900	Retip_predicted
TG(a-21:0/i-17:0/i-17:0)[rac]	904.8458913	0	KTELCJDHGAIYHP-OIHVTOTMSA-N	CCC(C)CCCCCCCCCCCCCCCCC(=O)OC[C@@H](COC(=O)CCCCCCCCCCCCCC(C)C)OC(=O)CCCCCCCCCCCCCC(C)C	69.6	1020	Retip_predicted	488.4	900	Retip_predicted
TG(a-21:0/i-22:0/i-12:0)[rac]	904.8458913	0	FUYHCCKZDVFIRR-OIHVTOTMSA-N	CCC(C)CCCCCCCCCCCCCCCCC(=O)OC[C@@H](COC(=O)CCCCCCCCC(C)C)OC(=O)CCCCCCCCCCCCCCCCCCC(C)C	69.6	1020	Retip_predicted	488.4	900	Retip_predicted
TG(i-21:0/i-19:0/i-15:0)	904.8458913	0	ZWUZNTIJFXXVBJ-GNFJTHHVSA-N	CC(C)CCCCCCCCCCCCCCCCCC(=O)OC[C@@H](COC(=O)CCCCCCCCCCCC(C)C)OC(=O)CCCCCCCCCCCCCCCC(C)C	69.6	1020	Retip_predicted	488.4	900	Retip_predicted
TG(a-21:0/i-21:0/a-13:0)[rac]	904.8458913	0	XNJIUPXPFZKHTG-RGRCMETKSA-N	CCC(C)CCCCCCCCCCCCCCCCC(=O)OC[C@@H](COC(=O)CCCCCCCCC(C)CC)OC(=O)CCCCCCCCCCCCCCCCCC(C)C	69.6	1020	Retip_predicted	487.8	900	Retip_predicted
TG(i-21:0/i-19:0/a-15:0)[rac]	904.8458913	0	HRNMZKAERTZXRB-OIHVTOTMSA-N	CCC(C)CCCCCCCCCCC(=O)OC[C@H](COC(=O)CCCCCCCCCCCCCCCCCC(C)C)OC(=O)CCCCCCCCCCCCCCCC(C)C	69.6	1020	Retip_predicted	488.4	900	Retip_predicted
TG(i-21:0/i-17:0/a-17:0)[rac]	904.8458913	0	WMPKSITUTAQSPH-OIHVTOTMSA-N	CCC(C)CCCCCCCCCCCCC(=O)OC[C@H](COC(=O)CCCCCCCCCCCCCCCCCC(C)C)OC(=O)CCCCCCCCCCCCCC(C)C	69.6	1020	Retip_predicted	488.4	900	Retip_predicted
TG(i-21:0/i-20:0/i-14:0)	904.8458913	0	LHZUDKUFOAPUBP-GNFJTHHVSA-N	CC(C)CCCCCCCCCCCCCCCCCC(=O)OC[C@@H](COC(=O)CCCCCCCCCCC(C)C)OC(=O)CCCCCCCCCCCCCCCCC(C)C	69.6	1020	Retip_predicted	488.4	900	Retip_predicted
TG(a-21:0/i-19:0/i-15:0)[rac]	904.8458913	0	WJXXGXHFBPEQHK-OIHVTOTMSA-N	CCC(C)CCCCCCCCCCCCCCCCC(=O)OC[C@@H](COC(=O)CCCCCCCCCCCC(C)C)OC(=O)CCCCCCCCCCCCCCCC(C)C	69.6	1020	Retip_predicted	488.4	900	Retip_predicted
TG(i-21:0/i-22:0/i-12:0)	904.8458913	0	FLHOYMQRPXUUCI-GNFJTHHVSA-N	CC(C)CCCCCCCCCCCCCCCCCCC(=O)O[C@@H](COC(=O)CCCCCCCCCCCCCCCCCC(C)C)COC(=O)CCCCCCCCC(C)C	69.6	1020	Retip_predicted	488.4	900	Retip_predicted
TG(i-21:0/a-21:0/a-13:0)[rac]	904.8458913	0	CCZHBTXWUNSDEH-RGRCMETKSA-N	CCC(C)CCCCCCCCCCCCCCCCC(=O)O[C@@H](COC(=O)CCCCCCCCCCCCCCCCCC(C)C)COC(=O)CCCCCCCCC(C)CC	69.6	1020	Retip_predicted	487.8	900	Retip_predicted
TG(a-21:0/i-21:0/i-13:0)[rac]	904.8458913	0	SETLATNCHNZCRE-OIHVTOTMSA-N	CCC(C)CCCCCCCCCCCCCCCCC(=O)OC[C@@H](COC(=O)CCCCCCCCCC(C)C)OC(=O)CCCCCCCCCCCCCCCCCC(C)C	69.6	1020	Retip_predicted	488.4	900	Retip_predicted
TG(i-21:0/a-21:0/i-13:0)[rac]	904.8458913	0	KEUHTWBYRJIGEG-OIHVTOTMSA-N	CCC(C)CCCCCCCCCCCCCCCCC(=O)O[C@@H](COC(=O)CCCCCCCCCCCCCCCCCC(C)C)COC(=O)CCCCCCCCCC(C)C	69.6	1020	Retip_predicted	488.4	900	Retip_predicted
TG(i-21:0/i-17:0/i-17:0)	904.8458913	0	JCKGGNYHWILEFL-GNFJTHHVSA-N	CC(C)CCCCCCCCCCCCCCCCCC(=O)OC[C@@H](COC(=O)CCCCCCCCCCCCCC(C)C)OC(=O)CCCCCCCCCCCCCC(C)C	69.6	1020	Retip_predicted	488.4	900	Retip_predicted
TG(i-22:0/a-17:0/i-16:0)[rac]	904.8458913	0	YHUGENOUHAUXEW-OIHVTOTMSA-N	CCC(C)CCCCCCCCCCCCC(=O)O[C@@H](COC(=O)CCCCCCCCCCCCCCCCCCC(C)C)COC(=O)CCCCCCCCCCCCC(C)C	69.6	1020	Retip_predicted	488.4	900	Retip_predicted
TG(i-22:0/i-17:0/i-16:0)	904.8458913	0	BCQLQSXLDPRQOD-GNFJTHHVSA-N	CC(C)CCCCCCCCCCCCCCCCCCC(=O)OC[C@@H](COC(=O)CCCCCCCCCCCCC(C)C)OC(=O)CCCCCCCCCCCCCC(C)C	69.6	1020	Retip_predicted	488.4	900	Retip_predicted
TG(i-22:0/a-21:0/i-12:0)[rac]	904.8458913	0	MYTONJYHCNOFDI-OIHVTOTMSA-N	CCC(C)CCCCCCCCCCCCCCCCC(=O)O[C@@H](COC(=O)CCCCCCCCCCCCCCCCCCC(C)C)COC(=O)CCCCCCCCC(C)C	69.6	1020	Retip_predicted	488.4	900	Retip_predicted
TG(i-22:0/i-21:0/i-12:0)	904.8458913	0	YUWJAWAXHLDILE-GNFJTHHVSA-N	CC(C)CCCCCCCCCCCCCCCCCCC(=O)OC[C@@H](COC(=O)CCCCCCCCC(C)C)OC(=O)CCCCCCCCCCCCCCCCCC(C)C	69.6	1020	Retip_predicted	488.4	900	Retip_predicted
TG(i-22:0/i-18:0/i-15:0)	904.8458913	0	JYNZALSDLCCGLF-GNFJTHHVSA-N	CC(C)CCCCCCCCCCCCCCCCCCC(=O)OC[C@@H](COC(=O)CCCCCCCCCCCC(C)C)OC(=O)CCCCCCCCCCCCCCC(C)C	69.6	1020	Retip_predicted	488.4	900	Retip_predicted
TG(i-22:0/i-18:0/a-15:0)[rac]	904.8458913	0	DEBRJRDFFJRLCF-OIHVTOTMSA-N	CCC(C)CCCCCCCCCCC(=O)OC[C@H](COC(=O)CCCCCCCCCCCCCCCCCCC(C)C)OC(=O)CCCCCCCCCCCCCCC(C)C	69.6	1020	Retip_predicted	488.4	900	Retip_predicted
TG(i-22:0/i-19:0/i-14:0)	904.8458913	0	PWQQFFKEHVJRNJ-GNFJTHHVSA-N	CC(C)CCCCCCCCCCCCCCCCCCC(=O)OC[C@@H](COC(=O)CCCCCCCCCCC(C)C)OC(=O)CCCCCCCCCCCCCCCC(C)C	69.6	1020	Retip_predicted	488.4	900	Retip_predicted
TG(i-22:0/i-14:0/i-19:0)	904.8458913	0	NZAIESRDMZCXQT-GNFJTHHVSA-N	CC(C)CCCCCCCCCCCCCCCCCCC(=O)OC[C@@H](COC(=O)CCCCCCCCCCCCCCCC(C)C)OC(=O)CCCCCCCCCCC(C)C	69.6	1020	Retip_predicted	488.4	900	Retip_predicted
TG(i-22:0/i-16:0/a-17:0)[rac]	904.8458913	0	QWNFRYPYPBYPHY-OIHVTOTMSA-N	CCC(C)CCCCCCCCCCCCC(=O)OC[C@H](COC(=O)CCCCCCCCCCCCCCCCCCC(C)C)OC(=O)CCCCCCCCCCCCC(C)C	69.6	1020	Retip_predicted	488.4	900	Retip_predicted
TG(i-22:0/i-12:0/i-21:0)	904.8458913	0	VWXCGGJARUBDJI-GNFJTHHVSA-N	[H][C@](COC(=O)CCCCCCCCCCCCCCCCCCC(C)C)(COC(=O)CCCCCCCCCCCCCCCCCC(C)C)OC(=O)CCCCCCCCC(C)C	69.6	1020	Retip_predicted	488.4	900	Retip_predicted
TG(i-22:0/i-20:0/i-13:0)	904.8458913	0	KOKXGPHCGBYVDR-GNFJTHHVSA-N	CC(C)CCCCCCCCCCCCCCCCCCC(=O)OC[C@@H](COC(=O)CCCCCCCCCC(C)C)OC(=O)CCCCCCCCCCCCCCCCC(C)C	69.6	1020	Retip_predicted	488.4	900	Retip_predicted
TG(i-22:0/i-15:0/i-18:0)	904.8458913	0	PPNFMCBOBSITMX-GNFJTHHVSA-N	CC(C)CCCCCCCCCCCCCCCCCCC(=O)OC[C@@H](COC(=O)CCCCCCCCCCCCCCC(C)C)OC(=O)CCCCCCCCCCCC(C)C	69.6	1020	Retip_predicted	488.4	900	Retip_predicted
TG(i-22:0/a-15:0/i-18:0)[rac]	904.8458913	0	GQVXCOIHRJEDAX-OIHVTOTMSA-N	CCC(C)CCCCCCCCCCC(=O)O[C@@H](COC(=O)CCCCCCCCCCCCCCCCCCC(C)C)COC(=O)CCCCCCCCCCCCCCC(C)C	69.6	1020	Retip_predicted	488.4	900	Retip_predicted
TG(i-22:0/i-13:0/i-20:0)	904.8458913	0	WNKDUMNDYRFCQM-GNFJTHHVSA-N	CC(C)CCCCCCCCCCCCCCCCCCC(=O)OC[C@@H](COC(=O)CCCCCCCCCCCCCCCCC(C)C)OC(=O)CCCCCCCCCC(C)C	69.6	1020	Retip_predicted	488.4	900	Retip_predicted
TG(i-22:0/i-16:0/i-17:0)	904.8458913	0	WQDRCOHCKFWHKO-GNFJTHHVSA-N	CC(C)CCCCCCCCCCCCCCCCCCC(=O)OC[C@@H](COC(=O)CCCCCCCCCCCCCC(C)C)OC(=O)CCCCCCCCCCCCC(C)C	69.6	1020	Retip_predicted	488.4	900	Retip_predicted
TG(i-22:0/i-12:0/a-21:0)[rac]	904.8458913	0	UJJHTKKWKKOSMW-OIHVTOTMSA-N	CCC(C)CCCCCCCCCCCCCCCCC(=O)OC[C@H](COC(=O)CCCCCCCCCCCCCCCCCCC(C)C)OC(=O)CCCCCCCCC(C)C	69.6	1020	Retip_predicted	488.4	900	Retip_predicted
TG(a-25:0/i-13:0/a-17:0)[rac]	904.8458913	0	AFWCHAULLYASTG-RGRCMETKSA-N	CCC(C)CCCCCCCCCCCCCCCCCCCCC(=O)OC[C@@H](COC(=O)CCCCCCCCCCCCC(C)CC)OC(=O)CCCCCCCCCC(C)C	69.6	1020	Retip_predicted	487.8	900	Retip_predicted
TG(a-25:0/i-15:0/a-15:0)[rac]	904.8458913	0	AUPKJKFQXCIIBX-RGRCMETKSA-N	CCC(C)CCCCCCCCCCCCCCCCCCCCC(=O)OC[C@@H](COC(=O)CCCCCCCCCCC(C)CC)OC(=O)CCCCCCCCCCCC(C)C	69.6	1020	Retip_predicted	487.8	900	Retip_predicted
TG(i-24:0/a-15:0/i-16:0)[rac]	904.8458913	0	NFKFTCXASQEJRV-OIHVTOTMSA-N	CCC(C)CCCCCCCCCCC(=O)O[C@@H](COC(=O)CCCCCCCCCCCCCCCCCCCCC(C)C)COC(=O)CCCCCCCCCCCCC(C)C	69.6	1020	Retip_predicted	488.4	900	Retip_predicted
TG(i-24:0/i-18:0/i-13:0)	904.8458913	0	FXXODDVYPSYNMH-GNFJTHHVSA-N	CC(C)CCCCCCCCCCCCCCCCCCCCC(=O)OC[C@@H](COC(=O)CCCCCCCCCC(C)C)OC(=O)CCCCCCCCCCCCCCC(C)C	69.6	1020	Retip_predicted	488.4	900	Retip_predicted
TG(a-25:0/i-13:0/i-17:0)[rac]	904.8458913	0	MJGMSRSMKTXVBR-OIHVTOTMSA-N	CCC(C)CCCCCCCCCCCCCCCCCCCCC(=O)OC[C@@H](COC(=O)CCCCCCCCCCCCCC(C)C)OC(=O)CCCCCCCCCC(C)C	69.6	1020	Retip_predicted	488.4	900	Retip_predicted
TG(i-24:0/a-17:0/i-14:0)[rac]	904.8458913	0	NXZGCXWJPLBIEQ-OIHVTOTMSA-N	CCC(C)CCCCCCCCCCCCC(=O)O[C@@H](COC(=O)CCCCCCCCCCCCCCCCCCCCC(C)C)COC(=O)CCCCCCCCCCC(C)C	69.6	1020	Retip_predicted	488.4	900	Retip_predicted
TG(i-24:0/i-19:0/i-12:0)	904.8458913	0	NOADBZDEEXEYPR-GNFJTHHVSA-N	CC(C)CCCCCCCCCCCCCCCCCCCCC(=O)OC[C@@H](COC(=O)CCCCCCCCC(C)C)OC(=O)CCCCCCCCCCCCCCCC(C)C	69.6	1020	Retip_predicted	488.4	900	Retip_predicted
TG(a-25:0/i-17:0/a-13:0)[rac]	904.8458913	0	ZOMYQURLCGBEHP-RGRCMETKSA-N	CCC(C)CCCCCCCCCCCCCCCCCCCCC(=O)OC[C@@H](COC(=O)CCCCCCCCC(C)CC)OC(=O)CCCCCCCCCCCCCC(C)C	69.6	1020	Retip_predicted	487.8	900	Retip_predicted
TG(a-25:0/i-16:0/i-14:0)[rac]	904.8458913	0	JRPYZEODPBSICN-OIHVTOTMSA-N	CCC(C)CCCCCCCCCCCCCCCCCCCCC(=O)OC[C@@H](COC(=O)CCCCCCCCCCC(C)C)OC(=O)CCCCCCCCCCCCC(C)C	69.6	1020	Retip_predicted	488.4	900	Retip_predicted
TG(a-25:0/i-15:0/i-15:0)[rac]	904.8458913	0	JTMHFCRGYNKONS-OIHVTOTMSA-N	CCC(C)CCCCCCCCCCCCCCCCCCCCC(=O)OC[C@@H](COC(=O)CCCCCCCCCCCC(C)C)OC(=O)CCCCCCCCCCCC(C)C	69.6	1020	Retip_predicted	488.4	900	Retip_predicted
TG(i-24:0/i-14:0/i-17:0)	904.8458913	0	CCXBOGLETGVZHG-GNFJTHHVSA-N	CC(C)CCCCCCCCCCCCCCCCCCCCC(=O)OC[C@@H](COC(=O)CCCCCCCCCCCCCC(C)C)OC(=O)CCCCCCCCCCC(C)C	69.6	1020	Retip_predicted	488.4	900	Retip_predicted
TG(a-25:0/a-17:0/i-13:0)[rac]	904.8458913	0	CPJJWQBEBBLKHS-RGRCMETKSA-N	CCC(C)CCCCCCCCCCCCCCCCCCCCC(=O)OC[C@@H](COC(=O)CCCCCCCCCC(C)C)OC(=O)CCCCCCCCCCCCC(C)CC	69.6	1020	Retip_predicted	487.8	900	Retip_predicted
TG(i-24:0/i-17:0/i-14:0)	904.8458913	0	RRWIJTAQEGPIAB-GNFJTHHVSA-N	CC(C)CCCCCCCCCCCCCCCCCCCCC(=O)OC[C@@H](COC(=O)CCCCCCCCCCC(C)C)OC(=O)CCCCCCCCCCCCCC(C)C	69.6	1020	Retip_predicted	488.4	900	Retip_predicted
TG(a-25:0/i-18:0/i-12:0)[rac]	904.8458913	0	IKHCDFXJPVFTMF-OIHVTOTMSA-N	CCC(C)CCCCCCCCCCCCCCCCCCCCC(=O)OC[C@@H](COC(=O)CCCCCCCCC(C)C)OC(=O)CCCCCCCCCCCCCCC(C)C	69.6	1020	Retip_predicted	488.4	900	Retip_predicted
TG(i-24:0/i-12:0/i-19:0)	904.8458913	0	ZQLHHKPUHICURO-GNFJTHHVSA-N	CC(C)CCCCCCCCCCCCCCCCCCCCC(=O)OC[C@@H](COC(=O)CCCCCCCCCCCCCCCC(C)C)OC(=O)CCCCCCCCC(C)C	69.6	1020	Retip_predicted	488.4	900	Retip_predicted
TG(a-25:0/a-15:0/i-15:0)[rac]	904.8458913	0	FHTBTNQSDAMGNV-RGRCMETKSA-N	CCC(C)CCCCCCCCCCCCCCCCCCCCC(=O)OC[C@@H](COC(=O)CCCCCCCCCCCC(C)C)OC(=O)CCCCCCCCCCC(C)CC	69.6	1020	Retip_predicted	487.8	900	Retip_predicted
TG(a-25:0/i-12:0/i-18:0)[rac]	904.8458913	0	DUAXIRUUAMQPMC-OIHVTOTMSA-N	CCC(C)CCCCCCCCCCCCCCCCCCCCC(=O)OC[C@@H](COC(=O)CCCCCCCCCCCCCCC(C)C)OC(=O)CCCCCCCCC(C)C	69.6	1020	Retip_predicted	488.4	900	Retip_predicted
TG(a-25:0/i-17:0/i-13:0)[rac]	904.8458913	0	WUFCOBOGROVFRC-OIHVTOTMSA-N	CCC(C)CCCCCCCCCCCCCCCCCCCCC(=O)OC[C@@H](COC(=O)CCCCCCCCCC(C)C)OC(=O)CCCCCCCCCCCCCC(C)C	69.6	1020	Retip_predicted	488.4	900	Retip_predicted
TG(i-24:0/i-16:0/i-15:0)	904.8458913	0	OFKKSJPMUBGRTL-GNFJTHHVSA-N	CC(C)CCCCCCCCCCCCCCCCCCCCC(=O)OC[C@@H](COC(=O)CCCCCCCCCCCC(C)C)OC(=O)CCCCCCCCCCCCC(C)C	69.6	1020	Retip_predicted	488.4	900	Retip_predicted
TG(a-25:0/a-13:0/i-17:0)[rac]	904.8458913	0	YTAVOXJNSGPOPB-RGRCMETKSA-N	CCC(C)CCCCCCCCCCCCCCCCCCCCC(=O)OC[C@@H](COC(=O)CCCCCCCCCCCCCC(C)C)OC(=O)CCCCCCCCC(C)CC	69.6	1020	Retip_predicted	487.8	900	Retip_predicted
TG(a-25:0/i-14:0/i-16:0)[rac]	904.8458913	0	UESJFJHPNJELHA-OIHVTOTMSA-N	CCC(C)CCCCCCCCCCCCCCCCCCCCC(=O)OC[C@@H](COC(=O)CCCCCCCCCCCCC(C)C)OC(=O)CCCCCCCCCCC(C)C	69.6	1020	Retip_predicted	488.4	900	Retip_predicted
TG(i-24:0/i-16:0/a-15:0)[rac]	904.8458913	0	VVVAVRHPUKXAFR-OIHVTOTMSA-N	CCC(C)CCCCCCCCCCC(=O)OC[C@H](COC(=O)CCCCCCCCCCCCCCCCCCCCC(C)C)OC(=O)CCCCCCCCCCCCC(C)C	69.6	1020	Retip_predicted	488.4	900	Retip_predicted
TG(i-24:0/i-13:0/i-18:0)	904.8458913	0	DJQWUHURHHHZOZ-GNFJTHHVSA-N	CC(C)CCCCCCCCCCCCCCCCCCCCC(=O)OC[C@@H](COC(=O)CCCCCCCCCCCCCCC(C)C)OC(=O)CCCCCCCCCC(C)C	69.6	1020	Retip_predicted	488.4	900	Retip_predicted
TG(i-24:0/i-14:0/a-17:0)[rac]	904.8458913	0	MYVFYEZVFFZDJR-OIHVTOTMSA-N	CCC(C)CCCCCCCCCCCCC(=O)OC[C@H](COC(=O)CCCCCCCCCCCCCCCCCCCCC(C)C)OC(=O)CCCCCCCCCCC(C)C	69.6	1020	Retip_predicted	488.4	900	Retip_predicted
TG(i-24:0/i-15:0/i-16:0)	904.8458913	0	LVVJGPXQYYPGTR-GNFJTHHVSA-N	CC(C)CCCCCCCCCCCCCCCCCCCCC(=O)OC[C@@H](COC(=O)CCCCCCCCCCCCC(C)C)OC(=O)CCCCCCCCCCCC(C)C	69.6	1020	Retip_predicted	488.4	900	Retip_predicted
TG(i-12:0/i-18:0/a-25:0)[rac]	904.8458913	0	IKHCDFXJPVFTMF-YAYDSLFLSA-N	CCC(C)CCCCCCCCCCCCCCCCCCCCC(=O)OC[C@H](COC(=O)CCCCCCCCC(C)C)OC(=O)CCCCCCCCCCCCCCC(C)C	69.6	1020	Retip_predicted	488.4	900	Retip_predicted
TG(i-12:0/i-19:0/i-24:0)	904.8458913	0	NOADBZDEEXEYPR-KZRJWCEASA-N	CC(C)CCCCCCCCCCCCCCCCCCCCC(=O)OC[C@H](COC(=O)CCCCCCCCC(C)C)OC(=O)CCCCCCCCCCCCCCCC(C)C	69.6	1020	Retip_predicted	488.4	900	Retip_predicted
TG(i-12:0/a-21:0/i-22:0)[rac]	904.8458913	0	MYTONJYHCNOFDI-YAYDSLFLSA-N	CCC(C)CCCCCCCCCCCCCCCCC(=O)O[C@H](COC(=O)CCCCCCCCCCCCCCCCCCC(C)C)COC(=O)CCCCCCCCC(C)C	69.6	1020	Retip_predicted	488.4	900	Retip_predicted
TG(i-12:0/i-21:0/i-22:0)	904.8458913	0	YUWJAWAXHLDILE-KZRJWCEASA-N	CC(C)CCCCCCCCCCCCCCCCCCC(=O)OC[C@H](COC(=O)CCCCCCCCC(C)C)OC(=O)CCCCCCCCCCCCCCCCCC(C)C	69.6	1020	Retip_predicted	488.4	900	Retip_predicted
TG(i-12:0/i-22:0/a-21:0)[rac]	904.8458913	0	FUYHCCKZDVFIRR-YAYDSLFLSA-N	CCC(C)CCCCCCCCCCCCCCCCC(=O)OC[C@H](COC(=O)CCCCCCCCC(C)C)OC(=O)CCCCCCCCCCCCCCCCCCC(C)C	69.6	1020	Retip_predicted	488.4	900	Retip_predicted
TG(i-12:0/i-22:0/i-21:0)	904.8458913	0	FLHOYMQRPXUUCI-KZRJWCEASA-N	CC(C)CCCCCCCCCCCCCCCCCCC(=O)O[C@H](COC(=O)CCCCCCCCCCCCCCCCCC(C)C)COC(=O)CCCCCCCCC(C)C	69.6	1020	Retip_predicted	488.4	900	Retip_predicted
TG(i-12:0/i-24:0/i-19:0)	904.8458913	0	RADXSLKHZFZUOI-KZRJWCEASA-N	CC(C)CCCCCCCCCCCCCCCCCCCCC(=O)O[C@H](COC(=O)CCCCCCCCCCCCCCCC(C)C)COC(=O)CCCCCCCCC(C)C	69.6	1020	Retip_predicted	488.4	900	Retip_predicted
TG(i-12:0/a-25:0/i-18:0)[rac]	904.8458913	0	VRYZWKWCHJTJLF-YAYDSLFLSA-N	CCC(C)CCCCCCCCCCCCCCCCCCCCC(=O)O[C@H](COC(=O)CCCCCCCCCCCCCCC(C)C)COC(=O)CCCCCCCCC(C)C	69.6	1020	Retip_predicted	488.4	900	Retip_predicted
TG(i-13:0/a-17:0/a-25:0)[rac]	904.8458913	0	CPJJWQBEBBLKHS-VHEZHSFGSA-N	CCC(C)CCCCCCCCCCCCCCCCCCCCC(=O)OC[C@H](COC(=O)CCCCCCCCCC(C)C)OC(=O)CCCCCCCCCCCCC(C)CC	69.6	1020	Retip_predicted	487.8	900	Retip_predicted
TG(i-13:0/i-17:0/a-25:0)[rac]	904.8458913	0	WUFCOBOGROVFRC-YAYDSLFLSA-N	CCC(C)CCCCCCCCCCCCCCCCCCCCC(=O)OC[C@H](COC(=O)CCCCCCCCCC(C)C)OC(=O)CCCCCCCCCCCCCC(C)C	69.6	1020	Retip_predicted	488.4	900	Retip_predicted
TG(a-13:0/i-17:0/a-25:0)[rac]	904.8458913	0	ZOMYQURLCGBEHP-VHEZHSFGSA-N	CCC(C)CCCCCCCCCCCCCCCCCCCCC(=O)OC[C@H](COC(=O)CCCCCCCCC(C)CC)OC(=O)CCCCCCCCCCCCCC(C)C	69.6	1020	Retip_predicted	487.8	900	Retip_predicted
TG(i-13:0/i-18:0/i-24:0)	904.8458913	0	FXXODDVYPSYNMH-KZRJWCEASA-N	CC(C)CCCCCCCCCCCCCCCCCCCCC(=O)OC[C@H](COC(=O)CCCCCCCCCC(C)C)OC(=O)CCCCCCCCCCCCCCC(C)C	69.6	1020	Retip_predicted	488.4	900	Retip_predicted
TG(i-13:0/i-20:0/i-22:0)	904.8458913	0	KOKXGPHCGBYVDR-KZRJWCEASA-N	CC(C)CCCCCCCCCCCCCCCCCCC(=O)OC[C@H](COC(=O)CCCCCCCCCC(C)C)OC(=O)CCCCCCCCCCCCCCCCC(C)C	69.6	1020	Retip_predicted	488.4	900	Retip_predicted
TG(i-13:0/a-21:0/i-21:0)[rac]	904.8458913	0	KEUHTWBYRJIGEG-YAYDSLFLSA-N	CCC(C)CCCCCCCCCCCCCCCCC(=O)O[C@H](COC(=O)CCCCCCCCCCCCCCCCCC(C)C)COC(=O)CCCCCCCCCC(C)C	69.6	1020	Retip_predicted	488.4	900	Retip_predicted
TG(a-13:0/a-21:0/i-21:0)[rac]	904.8458913	0	CCZHBTXWUNSDEH-VHEZHSFGSA-N	CCC(C)CCCCCCCCCCCCCCCCC(=O)O[C@H](COC(=O)CCCCCCCCCCCCCCCCCC(C)C)COC(=O)CCCCCCCCC(C)CC	69.6	1020	Retip_predicted	487.8	900	Retip_predicted
TG(i-13:0/i-21:0/a-21:0)[rac]	904.8458913	0	SETLATNCHNZCRE-YAYDSLFLSA-N	CCC(C)CCCCCCCCCCCCCCCCC(=O)OC[C@H](COC(=O)CCCCCCCCCC(C)C)OC(=O)CCCCCCCCCCCCCCCCCC(C)C	69.6	1020	Retip_predicted	488.4	900	Retip_predicted
TG(a-13:0/i-21:0/a-21:0)[rac]	904.8458913	0	XNJIUPXPFZKHTG-VHEZHSFGSA-N	CCC(C)CCCCCCCCCCCCCCCCC(=O)OC[C@H](COC(=O)CCCCCCCCC(C)CC)OC(=O)CCCCCCCCCCCCCCCCCC(C)C	69.6	1020	Retip_predicted	487.8	900	Retip_predicted
TG(i-13:0/i-21:0/i-21:0)	904.8458913	0	IVUPSJNPWSMLPB-KZRJWCEASA-N	CC(C)CCCCCCCCCCCCCCCCCC(=O)OC[C@H](COC(=O)CCCCCCCCCC(C)C)OC(=O)CCCCCCCCCCCCCCCCCC(C)C	69.6	1020	Retip_predicted	488.4	900	Retip_predicted
TG(i-13:0/i-22:0/i-20:0)	904.8458913	0	YHPXDHRBRFQLRR-KZRJWCEASA-N	CC(C)CCCCCCCCCCCCCCCCCCC(=O)O[C@H](COC(=O)CCCCCCCCCCCCCCCCC(C)C)COC(=O)CCCCCCCCCC(C)C	69.6	1020	Retip_predicted	488.4	900	Retip_predicted
TG(a-13:0/i-24:0/i-18:0)[rac]	904.8458913	0	VAOVRCRVZGFKHG-YAYDSLFLSA-N	CCC(C)CCCCCCCCC(=O)OC[C@@H](COC(=O)CCCCCCCCCCCCCCC(C)C)OC(=O)CCCCCCCCCCCCCCCCCCCCC(C)C	69.6	1020	Retip_predicted	488.4	900	Retip_predicted
TG(i-13:0/i-24:0/i-18:0)	904.8458913	0	YUYMWIHAPVPJBS-KZRJWCEASA-N	CC(C)CCCCCCCCCCCCCCCCCCCCC(=O)O[C@H](COC(=O)CCCCCCCCCCCCCCC(C)C)COC(=O)CCCCCCCCCC(C)C	69.6	1020	Retip_predicted	488.4	900	Retip_predicted
TG(i-13:0/a-25:0/a-17:0)[rac]	904.8458913	0	RDFFIFUUFMJKJY-VHEZHSFGSA-N	CCC(C)CCCCCCCCCCCCCCCCCCCCC(=O)O[C@H](COC(=O)CCCCCCCCCCCCC(C)CC)COC(=O)CCCCCCCCCC(C)C	69.6	1020	Retip_predicted	487.8	900	Retip_predicted
TG(i-13:0/a-25:0/i-17:0)[rac]	904.8458913	0	MVVSDMMHNCGXPZ-YAYDSLFLSA-N	CCC(C)CCCCCCCCCCCCCCCCCCCCC(=O)O[C@H](COC(=O)CCCCCCCCCCCCCC(C)C)COC(=O)CCCCCCCCCC(C)C	69.6	1020	Retip_predicted	488.4	900	Retip_predicted
TG(a-13:0/a-25:0/i-17:0)[rac]	904.8458913	0	DHSBQHXWJQSOHC-VHEZHSFGSA-N	CCC(C)CCCCCCCCCCCCCCCCCCCCC(=O)O[C@H](COC(=O)CCCCCCCCCCCCCC(C)C)COC(=O)CCCCCCCCC(C)CC	69.6	1020	Retip_predicted	487.8	900	Retip_predicted
TG(i-14:0/i-16:0/a-25:0)[rac]	904.8458913	0	JRPYZEODPBSICN-YAYDSLFLSA-N	CCC(C)CCCCCCCCCCCCCCCCCCCCC(=O)OC[C@H](COC(=O)CCCCCCCCCCC(C)C)OC(=O)CCCCCCCCCCCCC(C)C	69.6	1020	Retip_predicted	488.4	900	Retip_predicted
TG(i-14:0/a-17:0/i-24:0)[rac]	904.8458913	0	NXZGCXWJPLBIEQ-YAYDSLFLSA-N	CCC(C)CCCCCCCCCCCCC(=O)O[C@H](COC(=O)CCCCCCCCCCCCCCCCCCCCC(C)C)COC(=O)CCCCCCCCCCC(C)C	69.6	1020	Retip_predicted	488.4	900	Retip_predicted
TG(i-14:0/i-17:0/i-24:0)	904.8458913	0	RRWIJTAQEGPIAB-KZRJWCEASA-N	CC(C)CCCCCCCCCCCCCCCCCCCCC(=O)OC[C@H](COC(=O)CCCCCCCCCCC(C)C)OC(=O)CCCCCCCCCCCCCC(C)C	69.6	1020	Retip_predicted	488.4	900	Retip_predicted
TG(i-14:0/i-19:0/i-22:0)	904.8458913	0	PWQQFFKEHVJRNJ-KZRJWCEASA-N	CC(C)CCCCCCCCCCCCCCCCCCC(=O)OC[C@H](COC(=O)CCCCCCCCCCC(C)C)OC(=O)CCCCCCCCCCCCCCCC(C)C	69.6	1020	Retip_predicted	488.4	900	Retip_predicted
TG(i-14:0/i-20:0/a-21:0)[rac]	904.8458913	0	FHUFSIKXRCPABC-YAYDSLFLSA-N	CCC(C)CCCCCCCCCCCCCCCCC(=O)OC[C@H](COC(=O)CCCCCCCCCCC(C)C)OC(=O)CCCCCCCCCCCCCCCCC(C)C	69.6	1020	Retip_predicted	488.4	900	Retip_predicted
TG(i-14:0/i-20:0/i-21:0)	904.8458913	0	LHZUDKUFOAPUBP-KZRJWCEASA-N	CC(C)CCCCCCCCCCCCCCCCCC(=O)OC[C@H](COC(=O)CCCCCCCCCCC(C)C)OC(=O)CCCCCCCCCCCCCCCCC(C)C	69.6	1020	Retip_predicted	488.4	900	Retip_predicted
TG(i-14:0/a-21:0/i-20:0)[rac]	904.8458913	0	UHKGVPYREGKSPK-YAYDSLFLSA-N	CCC(C)CCCCCCCCCCCCCCCCC(=O)O[C@H](COC(=O)CCCCCCCCCCCCCCCCC(C)C)COC(=O)CCCCCCCCCCC(C)C	69.6	1020	Retip_predicted	488.4	900	Retip_predicted
TG(i-14:0/i-21:0/i-20:0)	904.8458913	0	KGWJTQVGXMXDEF-KZRJWCEASA-N	CC(C)CCCCCCCCCCCCCCCCCC(=O)O[C@H](COC(=O)CCCCCCCCCCCCCCCCC(C)C)COC(=O)CCCCCCCCCCC(C)C	69.6	1020	Retip_predicted	488.4	900	Retip_predicted
TG(i-14:0/i-22:0/i-19:0)	904.8458913	0	QFNHNWMZZJZZDI-KZRJWCEASA-N	CC(C)CCCCCCCCCCCCCCCCCCC(=O)O[C@H](COC(=O)CCCCCCCCCCCCCCCC(C)C)COC(=O)CCCCCCCCCCC(C)C	69.6	1020	Retip_predicted	488.4	900	Retip_predicted
TG(i-14:0/i-24:0/a-17:0)[rac]	904.8458913	0	CLCVWTXWTFMTMG-YAYDSLFLSA-N	CCC(C)CCCCCCCCCCCCC(=O)OC[C@H](COC(=O)CCCCCCCCCCC(C)C)OC(=O)CCCCCCCCCCCCCCCCCCCCC(C)C	69.6	1020	Retip_predicted	488.4	900	Retip_predicted
TG(i-14:0/i-24:0/i-17:0)	904.8458913	0	SSXZDDRFZXUBLJ-KZRJWCEASA-N	CC(C)CCCCCCCCCCCCCCCCCCCCC(=O)O[C@H](COC(=O)CCCCCCCCCCCCCC(C)C)COC(=O)CCCCCCCCCCC(C)C	69.6	1020	Retip_predicted	488.4	900	Retip_predicted
TG(i-14:0/a-25:0/i-16:0)[rac]	904.8458913	0	MIIIJAQZIHPZFQ-YAYDSLFLSA-N	CCC(C)CCCCCCCCCCCCCCCCCCCCC(=O)O[C@H](COC(=O)CCCCCCCCCCCCC(C)C)COC(=O)CCCCCCCCCCC(C)C	69.6	1020	Retip_predicted	488.4	900	Retip_predicted
TG(i-15:0/a-15:0/a-25:0)[rac]	904.8458913	0	FHTBTNQSDAMGNV-VHEZHSFGSA-N	CCC(C)CCCCCCCCCCCCCCCCCCCCC(=O)OC[C@H](COC(=O)CCCCCCCCCCCC(C)C)OC(=O)CCCCCCCCCCC(C)CC	69.6	1020	Retip_predicted	487.8	900	Retip_predicted
TG(i-15:0/i-15:0/a-25:0)[rac]	904.8458913	0	JTMHFCRGYNKONS-YAYDSLFLSA-N	CCC(C)CCCCCCCCCCCCCCCCCCCCC(=O)OC[C@H](COC(=O)CCCCCCCCCCCC(C)C)OC(=O)CCCCCCCCCCCC(C)C	69.6	1020	Retip_predicted	488.4	900	Retip_predicted
TG(a-15:0/i-15:0/a-25:0)[rac]	904.8458913	0	AUPKJKFQXCIIBX-VHEZHSFGSA-N	CCC(C)CCCCCCCCCCCCCCCCCCCCC(=O)OC[C@H](COC(=O)CCCCCCCCCCC(C)CC)OC(=O)CCCCCCCCCCCC(C)C	69.6	1020	Retip_predicted	487.8	900	Retip_predicted
TG(a-15:0/i-16:0/i-24:0)[rac]	904.8458913	0	VVVAVRHPUKXAFR-YAYDSLFLSA-N	CCC(C)CCCCCCCCCCC(=O)OC[C@@H](COC(=O)CCCCCCCCCCCCCCCCCCCCC(C)C)OC(=O)CCCCCCCCCCCCC(C)C	69.6	1020	Retip_predicted	488.4	900	Retip_predicted
TG(i-15:0/i-16:0/i-24:0)	904.8458913	0	OFKKSJPMUBGRTL-KZRJWCEASA-N	CC(C)CCCCCCCCCCCCCCCCCCCCC(=O)OC[C@H](COC(=O)CCCCCCCCCCCC(C)C)OC(=O)CCCCCCCCCCCCC(C)C	69.6	1020	Retip_predicted	488.4	900	Retip_predicted
TG(a-15:0/i-18:0/i-22:0)[rac]	904.8458913	0	DEBRJRDFFJRLCF-YAYDSLFLSA-N	CCC(C)CCCCCCCCCCC(=O)OC[C@@H](COC(=O)CCCCCCCCCCCCCCCCCCC(C)C)OC(=O)CCCCCCCCCCCCCCC(C)C	69.6	1020	Retip_predicted	488.4	900	Retip_predicted
TG(i-15:0/i-18:0/i-22:0)	904.8458913	0	JYNZALSDLCCGLF-KZRJWCEASA-N	CC(C)CCCCCCCCCCCCCCCCCCC(=O)OC[C@H](COC(=O)CCCCCCCCCCCC(C)C)OC(=O)CCCCCCCCCCCCCCC(C)C	69.6	1020	Retip_predicted	488.4	900	Retip_predicted
TG(a-15:0/i-19:0/i-21:0)[rac]	904.8458913	0	HRNMZKAERTZXRB-YAYDSLFLSA-N	CCC(C)CCCCCCCCCCC(=O)OC[C@@H](COC(=O)CCCCCCCCCCCCCCCCCC(C)C)OC(=O)CCCCCCCCCCCCCCCC(C)C	69.6	1020	Retip_predicted	488.4	900	Retip_predicted
TG(i-15:0/i-19:0/a-21:0)[rac]	904.8458913	0	WJXXGXHFBPEQHK-YAYDSLFLSA-N	CCC(C)CCCCCCCCCCCCCCCCC(=O)OC[C@H](COC(=O)CCCCCCCCCCCC(C)C)OC(=O)CCCCCCCCCCCCCCCC(C)C	69.6	1020	Retip_predicted	488.4	900	Retip_predicted
TG(i-15:0/i-19:0/i-21:0)	904.8458913	0	ZWUZNTIJFXXVBJ-KZRJWCEASA-N	CC(C)CCCCCCCCCCCCCCCCCC(=O)OC[C@H](COC(=O)CCCCCCCCCCCC(C)C)OC(=O)CCCCCCCCCCCCCCCC(C)C	69.6	1020	Retip_predicted	488.4	900	Retip_predicted
TG(a-15:0/i-20:0/i-20:0)[rac]	904.8458913	0	JYNFGLYDIYVYGX-YAYDSLFLSA-N	CCC(C)CCCCCCCCCCC(=O)OC[C@@H](COC(=O)CCCCCCCCCCCCCCCCC(C)C)OC(=O)CCCCCCCCCCCCCCCCC(C)C	69.6	1020	Retip_predicted	488.4	900	Retip_predicted
TG(i-15:0/i-20:0/i-20:0)	904.8458913	0	LBGHSRCOOQVOKF-KZRJWCEASA-N	CC(C)CCCCCCCCCCCCCCCCC(=O)OC[C@H](COC(=O)CCCCCCCCCCCC(C)C)OC(=O)CCCCCCCCCCCCCCCCC(C)C	69.6	1020	Retip_predicted	488.4	900	Retip_predicted
TG(i-15:0/a-21:0/i-19:0)[rac]	904.8458913	0	DDCAIGGAHXFHFD-YAYDSLFLSA-N	CCC(C)CCCCCCCCCCCCCCCCC(=O)O[C@H](COC(=O)CCCCCCCCCCCCCCCC(C)C)COC(=O)CCCCCCCCCCCC(C)C	69.6	1020	Retip_predicted	488.4	900	Retip_predicted
TG(a-15:0/i-21:0/i-19:0)[rac]	904.8458913	0	WLJUVZGMTDLBKC-YAYDSLFLSA-N	CCC(C)CCCCCCCCCCC(=O)OC[C@@H](COC(=O)CCCCCCCCCCCCCCCC(C)C)OC(=O)CCCCCCCCCCCCCCCCCC(C)C	69.6	1020	Retip_predicted	488.4	900	Retip_predicted
TG(i-15:0/i-21:0/i-19:0)	904.8458913	0	LLQCTDNKMKOOIJ-KZRJWCEASA-N	CC(C)CCCCCCCCCCCCCCCCCC(=O)O[C@H](COC(=O)CCCCCCCCCCCCCCCC(C)C)COC(=O)CCCCCCCCCCCC(C)C	69.6	1020	Retip_predicted	488.4	900	Retip_predicted
TG(a-15:0/i-22:0/i-18:0)[rac]	904.8458913	0	ZFAVSYKCZANCMN-YAYDSLFLSA-N	CCC(C)CCCCCCCCCCC(=O)OC[C@@H](COC(=O)CCCCCCCCCCCCCCC(C)C)OC(=O)CCCCCCCCCCCCCCCCCCC(C)C	69.6	1020	Retip_predicted	488.4	900	Retip_predicted
TG(i-15:0/i-22:0/i-18:0)	904.8458913	0	UZVZQZSPXLAWJO-KZRJWCEASA-N	CC(C)CCCCCCCCCCCCCCCCCCC(=O)O[C@H](COC(=O)CCCCCCCCCCCCCCC(C)C)COC(=O)CCCCCCCCCCCC(C)C	69.6	1020	Retip_predicted	488.4	900	Retip_predicted
TG(a-15:0/i-24:0/i-16:0)[rac]	904.8458913	0	ITTFCOLOKFPQFX-YAYDSLFLSA-N	CCC(C)CCCCCCCCCCC(=O)OC[C@@H](COC(=O)CCCCCCCCCCCCC(C)C)OC(=O)CCCCCCCCCCCCCCCCCCCCC(C)C	69.6	1020	Retip_predicted	488.4	900	Retip_predicted
TG(i-15:0/i-24:0/i-16:0)	904.8458913	0	VKHKPDAUHKYTRQ-KZRJWCEASA-N	CC(C)CCCCCCCCCCCCCCCCCCCCC(=O)O[C@H](COC(=O)CCCCCCCCCCCCC(C)C)COC(=O)CCCCCCCCCCCC(C)C	69.6	1020	Retip_predicted	488.4	900	Retip_predicted
TG(i-15:0/a-25:0/a-15:0)[rac]	904.8458913	0	DALIMGRROQPJAI-RGRCMETKSA-N	CCC(C)CCCCCCCCCCCCCCCCCCCCC(=O)O[C@@H](COC(=O)CCCCCCCCCCCC(C)C)COC(=O)CCCCCCCCCCC(C)CC	69.6	1020	Retip_predicted	487.8	900	Retip_predicted
TG(a-15:0/a-25:0/i-15:0)[rac]	904.8458913	0	DALIMGRROQPJAI-VHEZHSFGSA-N	CCC(C)CCCCCCCCCCCCCCCCCCCCC(=O)O[C@H](COC(=O)CCCCCCCCCCCC(C)C)COC(=O)CCCCCCCCCCC(C)CC	69.6	1020	Retip_predicted	487.8	900	Retip_predicted
TG(i-16:0/i-14:0/a-25:0)[rac]	904.8458913	0	UESJFJHPNJELHA-YAYDSLFLSA-N	CCC(C)CCCCCCCCCCCCCCCCCCCCC(=O)OC[C@H](COC(=O)CCCCCCCCCCCCC(C)C)OC(=O)CCCCCCCCCCC(C)C	69.6	1020	Retip_predicted	488.4	900	Retip_predicted
TG(i-16:0/a-15:0/i-24:0)[rac]	904.8458913	0	NFKFTCXASQEJRV-YAYDSLFLSA-N	CCC(C)CCCCCCCCCCC(=O)O[C@H](COC(=O)CCCCCCCCCCCCCCCCCCCCC(C)C)COC(=O)CCCCCCCCCCCCC(C)C	69.6	1020	Retip_predicted	488.4	900	Retip_predicted
TG(i-16:0/i-15:0/i-24:0)	904.8458913	0	LVVJGPXQYYPGTR-KZRJWCEASA-N	CC(C)CCCCCCCCCCCCCCCCCCCCC(=O)OC[C@H](COC(=O)CCCCCCCCCCCCC(C)C)OC(=O)CCCCCCCCCCCC(C)C	69.6	1020	Retip_predicted	488.4	900	Retip_predicted
TG(i-16:0/a-17:0/i-22:0)[rac]	904.8458913	0	YHUGENOUHAUXEW-YAYDSLFLSA-N	CCC(C)CCCCCCCCCCCCC(=O)O[C@H](COC(=O)CCCCCCCCCCCCCCCCCCC(C)C)COC(=O)CCCCCCCCCCCCC(C)C	69.6	1020	Retip_predicted	488.4	900	Retip_predicted
TG(i-16:0/i-17:0/i-22:0)	904.8458913	0	BCQLQSXLDPRQOD-KZRJWCEASA-N	CC(C)CCCCCCCCCCCCCCCCCCC(=O)OC[C@H](COC(=O)CCCCCCCCCCCCC(C)C)OC(=O)CCCCCCCCCCCCCC(C)C	69.6	1020	Retip_predicted	488.4	900	Retip_predicted
TG(i-16:0/i-18:0/a-21:0)[rac]	904.8458913	0	YSGVCYAOXAFLJY-YAYDSLFLSA-N	CCC(C)CCCCCCCCCCCCCCCCC(=O)OC[C@H](COC(=O)CCCCCCCCCCCCC(C)C)OC(=O)CCCCCCCCCCCCCCC(C)C	69.6	1020	Retip_predicted	488.4	900	Retip_predicted
TG(i-16:0/i-18:0/i-21:0)	904.8458913	0	OBKKBDUXGGRCLS-KZRJWCEASA-N	CC(C)CCCCCCCCCCCCCCCCCC(=O)OC[C@H](COC(=O)CCCCCCCCCCCCC(C)C)OC(=O)CCCCCCCCCCCCCCC(C)C	69.6	1020	Retip_predicted	488.4	900	Retip_predicted
TG(i-16:0/i-19:0/i-20:0)	904.8458913	0	XYXPSHPPWKRTQU-KZRJWCEASA-N	CC(C)CCCCCCCCCCCCCCCCC(=O)OC[C@H](COC(=O)CCCCCCCCCCCCC(C)C)OC(=O)CCCCCCCCCCCCCCCC(C)C	69.6	1020	Retip_predicted	488.4	900	Retip_predicted
TG(i-16:0/i-20:0/i-19:0)	904.8458913	0	MOUHVHQRMNYQCI-KZRJWCEASA-N	CC(C)CCCCCCCCCCCCCCCCC(=O)O[C@H](COC(=O)CCCCCCCCCCCCCCCC(C)C)COC(=O)CCCCCCCCCCCCC(C)C	69.6	1020	Retip_predicted	488.4	900	Retip_predicted
TG(i-16:0/a-21:0/i-18:0)[rac]	904.8458913	0	XKQMBOIUYAILDX-YAYDSLFLSA-N	CCC(C)CCCCCCCCCCCCCCCCC(=O)O[C@H](COC(=O)CCCCCCCCCCCCCCC(C)C)COC(=O)CCCCCCCCCCCCC(C)C	69.6	1020	Retip_predicted	488.4	900	Retip_predicted
TG(i-16:0/i-21:0/i-18:0)	904.8458913	0	VYJZJIUILWCGPW-KZRJWCEASA-N	CC(C)CCCCCCCCCCCCCCCCCC(=O)O[C@H](COC(=O)CCCCCCCCCCCCCCC(C)C)COC(=O)CCCCCCCCCCCCC(C)C	69.6	1020	Retip_predicted	488.4	900	Retip_predicted
TG(i-16:0/i-22:0/a-17:0)[rac]	904.8458913	0	CLFBBYUNIHNILF-OIHVTOTMSA-N	CCC(C)CCCCCCCCCCCCC(=O)OC[C@H](COC(=O)CCCCCCCCCCCCC(C)C)OC(=O)CCCCCCCCCCCCCCCCCCC(C)C	69.6	1020	Retip_predicted	488.4	900	Retip_predicted
TG(i-16:0/i-22:0/i-17:0)	904.8458913	0	ODFXLLSAIUVUQH-KZRJWCEASA-N	CC(C)CCCCCCCCCCCCCCCCCCC(=O)O[C@H](COC(=O)CCCCCCCCCCCCCC(C)C)COC(=O)CCCCCCCCCCCCC(C)C	69.6	1020	Retip_predicted	488.4	900	Retip_predicted
TG(i-16:0/i-24:0/a-15:0)[rac]	904.8458913	0	ITTFCOLOKFPQFX-OIHVTOTMSA-N	CCC(C)CCCCCCCCCCC(=O)OC[C@H](COC(=O)CCCCCCCCCCCCC(C)C)OC(=O)CCCCCCCCCCCCCCCCCCCCC(C)C	69.6	1020	Retip_predicted	488.4	900	Retip_predicted
TG(i-16:0/i-24:0/i-15:0)	904.8458913	0	VKHKPDAUHKYTRQ-GNFJTHHVSA-N	CC(C)CCCCCCCCCCCCCCCCCCCCC(=O)O[C@@H](COC(=O)CCCCCCCCCCCCC(C)C)COC(=O)CCCCCCCCCCCC(C)C	69.6	1020	Retip_predicted	488.4	900	Retip_predicted
TG(i-16:0/a-25:0/i-14:0)[rac]	904.8458913	0	MIIIJAQZIHPZFQ-OIHVTOTMSA-N	CCC(C)CCCCCCCCCCCCCCCCCCCCC(=O)O[C@@H](COC(=O)CCCCCCCCCCCCC(C)C)COC(=O)CCCCCCCCCCC(C)C	69.6	1020	Retip_predicted	488.4	900	Retip_predicted
TG(i-17:0/a-13:0/a-25:0)[rac]	904.8458913	0	YTAVOXJNSGPOPB-VHEZHSFGSA-N	CCC(C)CCCCCCCCCCCCCCCCCCCCC(=O)OC[C@H](COC(=O)CCCCCCCCCCCCCC(C)C)OC(=O)CCCCCCCCC(C)CC	69.6	1020	Retip_predicted	487.8	900	Retip_predicted
TG(i-17:0/i-13:0/a-25:0)[rac]	904.8458913	0	MJGMSRSMKTXVBR-YAYDSLFLSA-N	CCC(C)CCCCCCCCCCCCCCCCCCCCC(=O)OC[C@H](COC(=O)CCCCCCCCCCCCCC(C)C)OC(=O)CCCCCCCCCC(C)C	69.6	1020	Retip_predicted	488.4	900	Retip_predicted
TG(a-17:0/i-13:0/a-25:0)[rac]	904.8458913	0	AFWCHAULLYASTG-VHEZHSFGSA-N	CCC(C)CCCCCCCCCCCCCCCCCCCCC(=O)OC[C@H](COC(=O)CCCCCCCCCCCCC(C)CC)OC(=O)CCCCCCCCCC(C)C	69.6	1020	Retip_predicted	487.8	900	Retip_predicted
TG(a-17:0/i-14:0/i-24:0)[rac]	904.8458913	0	MYVFYEZVFFZDJR-YAYDSLFLSA-N	CCC(C)CCCCCCCCCCCCC(=O)OC[C@@H](COC(=O)CCCCCCCCCCCCCCCCCCCCC(C)C)OC(=O)CCCCCCCCCCC(C)C	69.6	1020	Retip_predicted	488.4	900	Retip_predicted
TG(i-17:0/i-14:0/i-24:0)	904.8458913	0	CCXBOGLETGVZHG-KZRJWCEASA-N	CC(C)CCCCCCCCCCCCCCCCCCCCC(=O)OC[C@H](COC(=O)CCCCCCCCCCCCCC(C)C)OC(=O)CCCCCCCCCCC(C)C	69.6	1020	Retip_predicted	488.4	900	Retip_predicted
TG(a-17:0/i-16:0/i-22:0)[rac]	904.8458913	0	QWNFRYPYPBYPHY-YAYDSLFLSA-N	CCC(C)CCCCCCCCCCCCC(=O)OC[C@@H](COC(=O)CCCCCCCCCCCCCCCCCCC(C)C)OC(=O)CCCCCCCCCCCCC(C)C	69.6	1020	Retip_predicted	488.4	900	Retip_predicted
TG(i-17:0/i-16:0/i-22:0)	904.8458913	0	WQDRCOHCKFWHKO-KZRJWCEASA-N	CC(C)CCCCCCCCCCCCCCCCCCC(=O)OC[C@H](COC(=O)CCCCCCCCCCCCCC(C)C)OC(=O)CCCCCCCCCCCCC(C)C	69.6	1020	Retip_predicted	488.4	900	Retip_predicted
TG(i-17:0/a-17:0/i-21:0)[rac]	904.8458913	0	ULJAYLRSBQFDRE-YAYDSLFLSA-N	CCC(C)CCCCCCCCCCCCC(=O)O[C@H](COC(=O)CCCCCCCCCCCCCCCCCC(C)C)COC(=O)CCCCCCCCCCCCCC(C)C	69.6	1020	Retip_predicted	488.4	900	Retip_predicted
TG(a-17:0/i-17:0/i-21:0)[rac]	904.8458913	0	WMPKSITUTAQSPH-YAYDSLFLSA-N	CCC(C)CCCCCCCCCCCCC(=O)OC[C@@H](COC(=O)CCCCCCCCCCCCCCCCCC(C)C)OC(=O)CCCCCCCCCCCCCC(C)C	69.6	1020	Retip_predicted	488.4	900	Retip_predicted
TG(i-17:0/i-17:0/a-21:0)[rac]	904.8458913	0	KTELCJDHGAIYHP-YAYDSLFLSA-N	CCC(C)CCCCCCCCCCCCCCCCC(=O)OC[C@H](COC(=O)CCCCCCCCCCCCCC(C)C)OC(=O)CCCCCCCCCCCCCC(C)C	69.6	1020	Retip_predicted	488.4	900	Retip_predicted
TG(i-17:0/i-17:0/i-21:0)	904.8458913	0	JCKGGNYHWILEFL-KZRJWCEASA-N	CC(C)CCCCCCCCCCCCCCCCCC(=O)OC[C@H](COC(=O)CCCCCCCCCCCCCC(C)C)OC(=O)CCCCCCCCCCCCCC(C)C	69.6	1020	Retip_predicted	488.4	900	Retip_predicted
TG(a-17:0/i-18:0/i-20:0)[rac]	904.8458913	0	LVMOGDXOFDOLAX-YAYDSLFLSA-N	CCC(C)CCCCCCCCCCCCC(=O)OC[C@@H](COC(=O)CCCCCCCCCCCCCCCCC(C)C)OC(=O)CCCCCCCCCCCCCCC(C)C	69.6	1020	Retip_predicted	488.4	900	Retip_predicted
TG(i-17:0/i-18:0/i-20:0)	904.8458913	0	SPKRIXSQFQZGIZ-KZRJWCEASA-N	CC(C)CCCCCCCCCCCCCCCCC(=O)OC[C@H](COC(=O)CCCCCCCCCCCCCC(C)C)OC(=O)CCCCCCCCCCCCCCC(C)C	69.6	1020	Retip_predicted	488.4	900	Retip_predicted
TG(a-17:0/i-19:0/i-19:0)[rac]	904.8458913	0	ITFHJMYOIWBIOT-YAYDSLFLSA-N	CCC(C)CCCCCCCCCCCCC(=O)OC[C@@H](COC(=O)CCCCCCCCCCCCCCCC(C)C)OC(=O)CCCCCCCCCCCCCCCC(C)C	69.6	1020	Retip_predicted	488.4	900	Retip_predicted
TG(i-17:0/i-19:0/i-19:0)	904.8458913	0	RMGVTKGPNDYSSG-KZRJWCEASA-N	CC(C)CCCCCCCCCCCCCCCC(=O)OC[C@H](COC(=O)CCCCCCCCCCCCCC(C)C)OC(=O)CCCCCCCCCCCCCCCC(C)C	69.6	1020	Retip_predicted	488.4	900	Retip_predicted
TG(a-17:0/i-20:0/i-18:0)[rac]	904.8458913	0	RGFOCYSMPZXQSD-YAYDSLFLSA-N	CCC(C)CCCCCCCCCCCCC(=O)OC[C@@H](COC(=O)CCCCCCCCCCCCCCC(C)C)OC(=O)CCCCCCCCCCCCCCCCC(C)C	69.6	1020	Retip_predicted	488.4	900	Retip_predicted
TG(i-17:0/i-20:0/i-18:0)	904.8458913	0	KDBSZTSCPDCFIS-KZRJWCEASA-N	CC(C)CCCCCCCCCCCCCCCCC(=O)O[C@H](COC(=O)CCCCCCCCCCCCCCC(C)C)COC(=O)CCCCCCCCCCCCCC(C)C	69.6	1020	Retip_predicted	488.4	900	Retip_predicted
TG(a-17:0/i-21:0/i-17:0)[rac]	904.8458913	0	AQSQEQOBCPJWGW-YAYDSLFLSA-N	CCC(C)CCCCCCCCCCCCC(=O)OC[C@@H](COC(=O)CCCCCCCCCCCCCC(C)C)OC(=O)CCCCCCCCCCCCCCCCCC(C)C	69.6	1020	Retip_predicted	488.4	900	Retip_predicted
TG(i-17:0/i-21:0/a-17:0)[rac]	904.8458913	0	AQSQEQOBCPJWGW-OIHVTOTMSA-N	CCC(C)CCCCCCCCCCCCC(=O)OC[C@H](COC(=O)CCCCCCCCCCCCCC(C)C)OC(=O)CCCCCCCCCCCCCCCCCC(C)C	69.6	1020	Retip_predicted	488.4	900	Retip_predicted
TG(a-17:0/i-22:0/i-16:0)[rac]	904.8458913	0	CLFBBYUNIHNILF-YAYDSLFLSA-N	CCC(C)CCCCCCCCCCCCC(=O)OC[C@@H](COC(=O)CCCCCCCCCCCCC(C)C)OC(=O)CCCCCCCCCCCCCCCCCCC(C)C	69.6	1020	Retip_predicted	488.4	900	Retip_predicted
TG(i-17:0/i-22:0/i-16:0)	904.8458913	0	ODFXLLSAIUVUQH-GNFJTHHVSA-N	CC(C)CCCCCCCCCCCCCCCCCCC(=O)O[C@@H](COC(=O)CCCCCCCCCCCCCC(C)C)COC(=O)CCCCCCCCCCCCC(C)C	69.6	1020	Retip_predicted	488.4	900	Retip_predicted
TG(a-17:0/i-24:0/i-14:0)[rac]	904.8458913	0	CLCVWTXWTFMTMG-OIHVTOTMSA-N	CCC(C)CCCCCCCCCCCCC(=O)OC[C@@H](COC(=O)CCCCCCCCCCC(C)C)OC(=O)CCCCCCCCCCCCCCCCCCCCC(C)C	69.6	1020	Retip_predicted	488.4	900	Retip_predicted
TG(i-17:0/i-24:0/i-14:0)	904.8458913	0	SSXZDDRFZXUBLJ-GNFJTHHVSA-N	CC(C)CCCCCCCCCCCCCCCCCCCCC(=O)O[C@@H](COC(=O)CCCCCCCCCCCCCC(C)C)COC(=O)CCCCCCCCCCC(C)C	69.6	1020	Retip_predicted	488.4	900	Retip_predicted
TG(i-17:0/a-25:0/a-13:0)[rac]	904.8458913	0	DHSBQHXWJQSOHC-RGRCMETKSA-N	CCC(C)CCCCCCCCCCCCCCCCCCCCC(=O)O[C@@H](COC(=O)CCCCCCCCCCCCCC(C)C)COC(=O)CCCCCCCCC(C)CC	69.6	1020	Retip_predicted	487.8	900	Retip_predicted
TG(i-17:0/a-25:0/i-13:0)[rac]	904.8458913	0	MVVSDMMHNCGXPZ-OIHVTOTMSA-N	CCC(C)CCCCCCCCCCCCCCCCCCCCC(=O)O[C@@H](COC(=O)CCCCCCCCCCCCCC(C)C)COC(=O)CCCCCCCCCC(C)C	69.6	1020	Retip_predicted	488.4	900	Retip_predicted
TG(a-17:0/a-25:0/i-13:0)[rac]	904.8458913	0	RDFFIFUUFMJKJY-RGRCMETKSA-N	CCC(C)CCCCCCCCCCCCCCCCCCCCC(=O)O[C@@H](COC(=O)CCCCCCCCCCCCC(C)CC)COC(=O)CCCCCCCCCC(C)C	69.6	1020	Retip_predicted	487.8	900	Retip_predicted
TG(i-18:0/i-12:0/a-25:0)[rac]	904.8458913	0	DUAXIRUUAMQPMC-YAYDSLFLSA-N	CCC(C)CCCCCCCCCCCCCCCCCCCCC(=O)OC[C@H](COC(=O)CCCCCCCCCCCCCCC(C)C)OC(=O)CCCCCCCCC(C)C	69.6	1020	Retip_predicted	488.4	900	Retip_predicted
TG(i-18:0/i-13:0/i-24:0)	904.8458913	0	DJQWUHURHHHZOZ-KZRJWCEASA-N	CC(C)CCCCCCCCCCCCCCCCCCCCC(=O)OC[C@H](COC(=O)CCCCCCCCCCCCCCC(C)C)OC(=O)CCCCCCCCCC(C)C	69.6	1020	Retip_predicted	488.4	900	Retip_predicted
TG(i-18:0/a-15:0/i-22:0)[rac]	904.8458913	0	GQVXCOIHRJEDAX-YAYDSLFLSA-N	CCC(C)CCCCCCCCCCC(=O)O[C@H](COC(=O)CCCCCCCCCCCCCCCCCCC(C)C)COC(=O)CCCCCCCCCCCCCCC(C)C	69.6	1020	Retip_predicted	488.4	900	Retip_predicted
TG(i-18:0/i-15:0/i-22:0)	904.8458913	0	PPNFMCBOBSITMX-KZRJWCEASA-N	CC(C)CCCCCCCCCCCCCCCCCCC(=O)OC[C@H](COC(=O)CCCCCCCCCCCCCCC(C)C)OC(=O)CCCCCCCCCCCC(C)C	69.6	1020	Retip_predicted	488.4	900	Retip_predicted
TG(i-18:0/i-16:0/a-21:0)[rac]	904.8458913	0	QEFXEIFYPFFOQI-YAYDSLFLSA-N	CCC(C)CCCCCCCCCCCCCCCCC(=O)OC[C@H](COC(=O)CCCCCCCCCCCCCCC(C)C)OC(=O)CCCCCCCCCCCCC(C)C	69.6	1020	Retip_predicted	488.4	900	Retip_predicted
TG(i-18:0/i-16:0/i-21:0)	904.8458913	0	BIZLOIROEKSBOM-KZRJWCEASA-N	CC(C)CCCCCCCCCCCCCCCCCC(=O)OC[C@H](COC(=O)CCCCCCCCCCCCCCC(C)C)OC(=O)CCCCCCCCCCCCC(C)C	69.6	1020	Retip_predicted	488.4	900	Retip_predicted
TG(i-18:0/a-17:0/i-20:0)[rac]	904.8458913	0	FKVSCFLLZMHRBL-YAYDSLFLSA-N	CCC(C)CCCCCCCCCCCCC(=O)O[C@H](COC(=O)CCCCCCCCCCCCCCCCC(C)C)COC(=O)CCCCCCCCCCCCCCC(C)C	69.6	1020	Retip_predicted	488.4	900	Retip_predicted
TG(i-18:0/i-17:0/i-20:0)	904.8458913	0	JDFCAGYQXDCDDW-KZRJWCEASA-N	CC(C)CCCCCCCCCCCCCCCCC(=O)OC[C@H](COC(=O)CCCCCCCCCCCCCCC(C)C)OC(=O)CCCCCCCCCCCCCC(C)C	69.6	1020	Retip_predicted	488.4	900	Retip_predicted
TG(i-18:0/i-18:0/i-19:0)	904.8458913	0	JYHXVFFJKMVFDM-KZRJWCEASA-N	CC(C)CCCCCCCCCCCCCCCC(=O)OC[C@H](COC(=O)CCCCCCCCCCCCCCC(C)C)OC(=O)CCCCCCCCCCCCCCC(C)C	69.6	1020	Retip_predicted	488.4	900	Retip_predicted
TG(i-18:0/i-20:0/a-17:0)[rac]	904.8458913	0	RGFOCYSMPZXQSD-OIHVTOTMSA-N	CCC(C)CCCCCCCCCCCCC(=O)OC[C@H](COC(=O)CCCCCCCCCCCCCCC(C)C)OC(=O)CCCCCCCCCCCCCCCCC(C)C	69.6	1020	Retip_predicted	488.4	900	Retip_predicted
TG(i-18:0/i-20:0/i-17:0)	904.8458913	0	KDBSZTSCPDCFIS-GNFJTHHVSA-N	CC(C)CCCCCCCCCCCCCCCCC(=O)O[C@@H](COC(=O)CCCCCCCCCCCCCCC(C)C)COC(=O)CCCCCCCCCCCCCC(C)C	69.6	1020	Retip_predicted	488.4	900	Retip_predicted
TG(i-18:0/a-21:0/i-16:0)[rac]	904.8458913	0	XKQMBOIUYAILDX-OIHVTOTMSA-N	CCC(C)CCCCCCCCCCCCCCCCC(=O)O[C@@H](COC(=O)CCCCCCCCCCCCCCC(C)C)COC(=O)CCCCCCCCCCCCC(C)C	69.6	1020	Retip_predicted	488.4	900	Retip_predicted
TG(i-18:0/i-21:0/i-16:0)	904.8458913	0	VYJZJIUILWCGPW-GNFJTHHVSA-N	CC(C)CCCCCCCCCCCCCCCCCC(=O)O[C@@H](COC(=O)CCCCCCCCCCCCCCC(C)C)COC(=O)CCCCCCCCCCCCC(C)C	69.6	1020	Retip_predicted	488.4	900	Retip_predicted
TG(i-18:0/i-22:0/a-15:0)[rac]	904.8458913	0	ZFAVSYKCZANCMN-OIHVTOTMSA-N	CCC(C)CCCCCCCCCCC(=O)OC[C@H](COC(=O)CCCCCCCCCCCCCCC(C)C)OC(=O)CCCCCCCCCCCCCCCCCCC(C)C	69.6	1020	Retip_predicted	488.4	900	Retip_predicted
TG(i-18:0/i-22:0/i-15:0)	904.8458913	0	UZVZQZSPXLAWJO-GNFJTHHVSA-N	CC(C)CCCCCCCCCCCCCCCCCCC(=O)O[C@@H](COC(=O)CCCCCCCCCCCCCCC(C)C)COC(=O)CCCCCCCCCCCC(C)C	69.6	1020	Retip_predicted	488.4	900	Retip_predicted
TG(i-18:0/i-24:0/a-13:0)[rac]	904.8458913	0	VAOVRCRVZGFKHG-OIHVTOTMSA-N	CCC(C)CCCCCCCCC(=O)OC[C@H](COC(=O)CCCCCCCCCCCCCCC(C)C)OC(=O)CCCCCCCCCCCCCCCCCCCCC(C)C	69.6	1020	Retip_predicted	488.4	900	Retip_predicted
TG(i-18:0/i-24:0/i-13:0)	904.8458913	0	YUYMWIHAPVPJBS-GNFJTHHVSA-N	CC(C)CCCCCCCCCCCCCCCCCCCCC(=O)O[C@@H](COC(=O)CCCCCCCCCCCCCCC(C)C)COC(=O)CCCCCCCCCC(C)C	69.6	1020	Retip_predicted	488.4	900	Retip_predicted
TG(i-18:0/a-25:0/i-12:0)[rac]	904.8458913	0	VRYZWKWCHJTJLF-OIHVTOTMSA-N	CCC(C)CCCCCCCCCCCCCCCCCCCCC(=O)O[C@@H](COC(=O)CCCCCCCCCCCCCCC(C)C)COC(=O)CCCCCCCCC(C)C	69.6	1020	Retip_predicted	488.4	900	Retip_predicted
TG(i-19:0/i-12:0/i-24:0)	904.8458913	0	ZQLHHKPUHICURO-KZRJWCEASA-N	CC(C)CCCCCCCCCCCCCCCCCCCCC(=O)OC[C@H](COC(=O)CCCCCCCCCCCCCCCC(C)C)OC(=O)CCCCCCCCC(C)C	69.6	1020	Retip_predicted	488.4	900	Retip_predicted
TG(i-19:0/i-14:0/i-22:0)	904.8458913	0	NZAIESRDMZCXQT-KZRJWCEASA-N	CC(C)CCCCCCCCCCCCCCCCCCC(=O)OC[C@H](COC(=O)CCCCCCCCCCCCCCCC(C)C)OC(=O)CCCCCCCCCCC(C)C	69.6	1020	Retip_predicted	488.4	900	Retip_predicted
TG(i-19:0/a-15:0/i-21:0)[rac]	904.8458913	0	HJVFBSJPYXXZSB-YAYDSLFLSA-N	CCC(C)CCCCCCCCCCC(=O)O[C@H](COC(=O)CCCCCCCCCCCCCCCCCC(C)C)COC(=O)CCCCCCCCCCCCCCCC(C)C	69.6	1020	Retip_predicted	488.4	900	Retip_predicted
TG(i-19:0/i-15:0/a-21:0)[rac]	904.8458913	0	IUVYRSIARTZCRO-YAYDSLFLSA-N	CCC(C)CCCCCCCCCCCCCCCCC(=O)OC[C@H](COC(=O)CCCCCCCCCCCCCCCC(C)C)OC(=O)CCCCCCCCCCCC(C)C	69.6	1020	Retip_predicted	488.4	900	Retip_predicted
TG(i-19:0/i-15:0/i-21:0)	904.8458913	0	JDNOACDLDCGINP-KZRJWCEASA-N	CC(C)CCCCCCCCCCCCCCCCCC(=O)OC[C@H](COC(=O)CCCCCCCCCCCCCCCC(C)C)OC(=O)CCCCCCCCCCCC(C)C	69.6	1020	Retip_predicted	488.4	900	Retip_predicted
TG(i-19:0/i-16:0/i-20:0)	904.8458913	0	BIPDUWBKBMYVPW-KZRJWCEASA-N	CC(C)CCCCCCCCCCCCCCCCC(=O)OC[C@H](COC(=O)CCCCCCCCCCCCCCCC(C)C)OC(=O)CCCCCCCCCCCCC(C)C	69.6	1020	Retip_predicted	488.4	900	Retip_predicted
TG(i-19:0/i-19:0/a-17:0)[rac]	904.8458913	0	ITFHJMYOIWBIOT-OIHVTOTMSA-N	CCC(C)CCCCCCCCCCCCC(=O)OC[C@H](COC(=O)CCCCCCCCCCCCCCCC(C)C)OC(=O)CCCCCCCCCCCCCCCC(C)C	69.6	1020	Retip_predicted	488.4	900	Retip_predicted
TG(i-19:0/i-19:0/i-17:0)	904.8458913	0	RMGVTKGPNDYSSG-GNFJTHHVSA-N	CC(C)CCCCCCCCCCCCCCCC(=O)OC[C@@H](COC(=O)CCCCCCCCCCCCCC(C)C)OC(=O)CCCCCCCCCCCCCCCC(C)C	69.6	1020	Retip_predicted	488.4	900	Retip_predicted
TG(i-19:0/i-18:0/i-18:0)	904.8458913	0	JYHXVFFJKMVFDM-GNFJTHHVSA-N	CC(C)CCCCCCCCCCCCCCCC(=O)OC[C@@H](COC(=O)CCCCCCCCCCCCCCC(C)C)OC(=O)CCCCCCCCCCCCCCC(C)C	69.6	1020	Retip_predicted	488.4	900	Retip_predicted
TG(i-19:0/i-20:0/i-16:0)	904.8458913	0	MOUHVHQRMNYQCI-GNFJTHHVSA-N	CC(C)CCCCCCCCCCCCCCCCC(=O)O[C@@H](COC(=O)CCCCCCCCCCCCCCCC(C)C)COC(=O)CCCCCCCCCCCCC(C)C	69.6	1020	Retip_predicted	488.4	900	Retip_predicted
TG(i-19:0/a-21:0/a-15:0)	904.8458913	0	WQBKLUPWEQKNCY-RGRCMETKSA-N	CCC(C)CCCCCCCCCCCCCCCCC(=O)O[C@@H](COC(=O)CCCCCCCCCCCCCCCC(C)C)COC(=O)CCCCCCCCCCC(C)CC	70.2	1020	Retip_predicted	487.8	900	Retip_predicted
TG(a-21:0/a-15:0/i-19:0)[rac]	904.8458913	0	VCIOSQIIUDDRMI-RGRCMETKSA-N	CCC(C)CCCCCCCCCCCCCCCCC(=O)OC[C@@H](COC(=O)CCCCCCCCCCCCCCCC(C)C)OC(=O)CCCCCCCCCCC(C)CC	70.2	1020	Retip_predicted	487.8	900	Retip_predicted
TG(a-21:0/a-21:0/i-13:0)[rac]	904.8458913	0	AXOYPPCPQSFCDZ-RGRCMETKSA-N	CCC(C)CCCCCCCCCCCCCCCCC(=O)OC[C@@H](COC(=O)CCCCCCCCCC(C)C)OC(=O)CCCCCCCCCCCCCCCCC(C)CC	70.2	1020	Retip_predicted	487.8	900	Retip_predicted
TG(a-21:0/i-19:0/a-15:0)[rac]	904.8458913	0	KXCYEPIOYACYCD-RGRCMETKSA-N	CCC(C)CCCCCCCCCCCCCCCCC(=O)OC[C@@H](COC(=O)CCCCCCCCCCC(C)CC)OC(=O)CCCCCCCCCCCCCCCC(C)C	70.2	1020	Retip_predicted	487.8	900	Retip_predicted
TG(i-21:0/a-17:0/a-17:0)[rac]	904.8458913	0	YUSNXVAFRHTNPG-RGRCMETKSA-N	CCC(C)CCCCCCCCCCCCC(=O)OC[C@H](COC(=O)CCCCCCCCCCCCCCCCCC(C)C)OC(=O)CCCCCCCCCCCCC(C)CC	70.2	1020	Retip_predicted	487.8	900	Retip_predicted
TG(a-21:0/a-17:0/i-17:0)[rac]	904.8458913	0	IAUCFWGTQOIHNQ-RGRCMETKSA-N	CCC(C)CCCCCCCCCCCCCCCCC(=O)OC[C@@H](COC(=O)CCCCCCCCCCCCCC(C)C)OC(=O)CCCCCCCCCCCCC(C)CC	70.2	1020	Retip_predicted	487.8	900	Retip_predicted
TG(a-21:0/i-17:0/a-17:0)[rac]	904.8458913	0	QAZLDXZOTGSNET-RGRCMETKSA-N	CCC(C)CCCCCCCCCCCCCCCCC(=O)OC[C@@H](COC(=O)CCCCCCCCCCCCC(C)CC)OC(=O)CCCCCCCCCCCCCC(C)C	70.2	1020	Retip_predicted	487.8	900	Retip_predicted
TG(i-13:0/a-21:0/a-21:0)[rac]	904.8458913	0	AXOYPPCPQSFCDZ-VHEZHSFGSA-N	CCC(C)CCCCCCCCCCCCCCCCC(=O)OC[C@H](COC(=O)CCCCCCCCCC(C)C)OC(=O)CCCCCCCCCCCCCCCCC(C)CC	70.2	1020	Retip_predicted	487.8	900	Retip_predicted
TG(a-15:0/i-19:0/a-21:0)[rac]	904.8458913	0	KXCYEPIOYACYCD-VHEZHSFGSA-N	CCC(C)CCCCCCCCCCCCCCCCC(=O)OC[C@H](COC(=O)CCCCCCCCCCC(C)CC)OC(=O)CCCCCCCCCCCCCCCC(C)C	70.2	1020	Retip_predicted	487.8	900	Retip_predicted
TG(a-15:0/a-21:0/i-19:0)[rac]	904.8458913	0	WQBKLUPWEQKNCY-VHEZHSFGSA-N	CCC(C)CCCCCCCCCCCCCCCCC(=O)O[C@H](COC(=O)CCCCCCCCCCCCCCCC(C)C)COC(=O)CCCCCCCCCCC(C)CC	70.2	1020	Retip_predicted	487.8	900	Retip_predicted
TG(i-17:0/a-17:0/a-21:0)[rac]	904.8458913	0	IAUCFWGTQOIHNQ-VHEZHSFGSA-N	CCC(C)CCCCCCCCCCCCCCCCC(=O)OC[C@H](COC(=O)CCCCCCCCCCCCCC(C)C)OC(=O)CCCCCCCCCCCCC(C)CC	70.2	1020	Retip_predicted	487.8	900	Retip_predicted
TG(a-17:0/a-17:0/i-21:0)[rac]	904.8458913	0	YUSNXVAFRHTNPG-VHEZHSFGSA-N	CCC(C)CCCCCCCCCCCCC(=O)OC[C@@H](COC(=O)CCCCCCCCCCCCCCCCCC(C)C)OC(=O)CCCCCCCCCCCCC(C)CC	70.2	1020	Retip_predicted	487.8	900	Retip_predicted
TG(a-17:0/i-17:0/a-21:0)[rac]	904.8458913	0	QAZLDXZOTGSNET-VHEZHSFGSA-N	CCC(C)CCCCCCCCCCCCCCCCC(=O)OC[C@H](COC(=O)CCCCCCCCCCCCC(C)CC)OC(=O)CCCCCCCCCCCCCC(C)C	70.2	1020	Retip_predicted	487.8	900	Retip_predicted
TG(i-17:0/a-21:0/a-17:0)[rac]	904.8458913	0	DSOHLMSTQXMKHE-RGRCMETKSA-N	CCC(C)CCCCCCCCCCCCCCCCC(=O)O[C@@H](COC(=O)CCCCCCCCCCCCCC(C)C)COC(=O)CCCCCCCCCCCCC(C)CC	70.2	1020	Retip_predicted	487.8	900	Retip_predicted
TG(a-17:0/a-21:0/i-17:0)[rac]	904.8458913	0	DSOHLMSTQXMKHE-VHEZHSFGSA-N	CCC(C)CCCCCCCCCCCCCCCCC(=O)O[C@H](COC(=O)CCCCCCCCCCCCCC(C)C)COC(=O)CCCCCCCCCCCCC(C)CC	70.2	1020	Retip_predicted	487.8	900	Retip_predicted
TG(i-19:0/a-15:0/a-21:0)[rac]	904.8458913	0	VCIOSQIIUDDRMI-VHEZHSFGSA-N	CCC(C)CCCCCCCCCCCCCCCCC(=O)OC[C@H](COC(=O)CCCCCCCCCCCCCCCC(C)C)OC(=O)CCCCCCCCCCC(C)CC	70.2	1020	Retip_predicted	487.8	900	Retip_predicted
TG(a-21:0/18:0/16:0)[rac]	904.8458913	0	RVNJBIIDPHHYPE-YAYDSLFLSA-N	CCCCCCCCCCCCCCCCCC(=O)O[C@H](COC(=O)CCCCCCCCCCCCCCC)COC(=O)CCCCCCCCCCCCCCCCC(C)CC	81.6	1020	Retip_predicted	511.2	900	Retip_predicted
TG(a-21:0/17:0/17:0)[rac]	904.8458913	0	LTHNZHBIFGLACD-YAYDSLFLSA-N	CCCCCCCCCCCCCCCCC(=O)OC[C@H](COC(=O)CCCCCCCCCCCCCCCCC(C)CC)OC(=O)CCCCCCCCCCCCCCCC	81.6	1020	Retip_predicted	511.2	900	Retip_predicted
TG(16:0/18:0/a-21:0)[rac]	904.8458913	0	RVNJBIIDPHHYPE-OIHVTOTMSA-N	CCCCCCCCCCCCCCCCCC(=O)O[C@@H](COC(=O)CCCCCCCCCCCCCCC)COC(=O)CCCCCCCCCCCCCCCCC(C)CC	81.6	1020	Retip_predicted	511.2	900	Retip_predicted
TG(16:0/a-21:0/18:0)[rac]	904.8458913	0	BHEMLFQQIFPGGJ-OIHVTOTMSA-N	CCCCCCCCCCCCCCCCCC(=O)OC[C@H](COC(=O)CCCCCCCCCCCCCCC)OC(=O)CCCCCCCCCCCCCCCCC(C)CC	81.6	1020	Retip_predicted	511.2	900	Retip_predicted
TG(17:0/17:0/a-21:0)[rac]	904.8458913	0	LTHNZHBIFGLACD-OIHVTOTMSA-N	CCCCCCCCCCCCCCCCC(=O)OC[C@@H](COC(=O)CCCCCCCCCCCCCCCCC(C)CC)OC(=O)CCCCCCCCCCCCCCCC	81.6	1020	Retip_predicted	511.2	900	Retip_predicted
TG(18:0/a-21:0/16:0)[rac]	904.8458913	0	BHEMLFQQIFPGGJ-YAYDSLFLSA-N	CCCCCCCCCCCCCCCCCC(=O)OC[C@@H](COC(=O)CCCCCCCCCCCCCCC)OC(=O)CCCCCCCCCCCCCCCCC(C)CC	81.6	1020	Retip_predicted	511.2	900	Retip_predicted
TG(a-25:0/10:0/20:0)[rac]	904.8458913	0	YNXDLXYIBQNTFN-OIHVTOTMSA-N	CCCCCCCCCCCCCCCCCCCC(=O)OC[C@@H](COC(=O)CCCCCCCCCCCCCCCCCCCCC(C)CC)OC(=O)CCCCCCCCC	82.2	1020	Retip_predicted	510.6	900	Retip_predicted
[(2S)-3-icosanoyloxy-2-tetradecanoyloxypropyl] 18-methylicosanoate	904.8458913	0	CZSVHMWQDXQKMZ-OIHVTOTMSA-N	CCCCCCCCCCCCCCCCCCCC(=O)OC[C@@H](COC(=O)CCCCCCCCCCCCCCCCC(C)CC)OC(=O)CCCCCCCCCCCCC	82.2	1020	Retip_predicted	510.6	900	Retip_predicted
[(2R)-2-(14-methylhexadecanoyloxy)-3-octadecanoyloxypropyl] icosanoate	904.8458913	0	ALIUDICLOVTWGC-YAYDSLFLSA-N	CCCCCCCCCCCCCCCCCCCC(=O)OC[C@@H](COC(=O)CCCCCCCCCCCCCCCCC)OC(=O)CCCCCCCCCCCCC(C)CC	82.2	1020	Retip_predicted	510.6	900	Retip_predicted
[(2S)-3-(14-methylhexadecanoyloxy)-2-octadecanoyloxypropyl] icosanoate	904.8458913	0	JQQNTAGOLXLWFQ-OIHVTOTMSA-N	CCCCCCCCCCCCCCCCCCCC(=O)OC[C@@H](COC(=O)CCCCCCCCCCCCC(C)CC)OC(=O)CCCCCCCCCCCCCCCCC	82.2	1020	Retip_predicted	511.2	900	Retip_predicted
[(2R)-1-nonadecanoyloxy-3-pentadecanoyloxypropan-2-yl] 18-methylicosanoate	904.8458913	0	NKHXADNJCYXQSZ-YAYDSLFLSA-N	CCCCCCCCCCCCCCCCCCC(=O)OC[C@@H](COC(=O)CCCCCCCCCCCCCC)OC(=O)CCCCCCCCCCCCCCCCC(C)CC	82.2	1020	Retip_predicted	510.6	900	Retip_predicted
TG(a-21:0/12:0/22:0)[rac]	904.8458913	0	GXEWJNPYJQHZBD-YAYDSLFLSA-N	CCCCCCCCCCCCCCCCCCCCCC(=O)OC[C@H](COC(=O)CCCCCCCCCCCCCCCCC(C)CC)OC(=O)CCCCCCCCCCC	82.2	1020	Retip_predicted	510.6	900	Retip_predicted
TG(a-21:0/16:0/18:0)[rac]	904.8458913	0	GHGFGACNAXEQAN-YAYDSLFLSA-N	CCCCCCCCCCCCCCCCCC(=O)OC[C@H](COC(=O)CCCCCCCCCCCCCCCCC(C)CC)OC(=O)CCCCCCCCCCCCCCC	82.2	1020	Retip_predicted	510.6	900	Retip_predicted
TG(20:0/a-25:0/10:0)[rac]	904.8458913	0	AVWPPDVIIFVMKB-YAYDSLFLSA-N	CCCCCCCCCCCCCCCCCCCC(=O)OC[C@@H](COC(=O)CCCCCCCCC)OC(=O)CCCCCCCCCCCCCCCCCCCCC(C)CC	82.2	1020	Retip_predicted	510.6	900	Retip_predicted
TG(20:0/a-21:0/14:0)[rac]	904.8458913	0	MYWUPWRCBSSLBU-YAYDSLFLSA-N	CCCCCCCCCCCCCCCCCCCC(=O)OC[C@@H](COC(=O)CCCCCCCCCCCCC)OC(=O)CCCCCCCCCCCCCCCCC(C)CC	82.2	1020	Retip_predicted	511.2	900	Retip_predicted
TG(a-21:0/15:0/19:0)[rac]	904.8458913	0	RPKDBIDMDYVFCT-YAYDSLFLSA-N	CCCCCCCCCCCCCCCCCCC(=O)OC[C@H](COC(=O)CCCCCCCCCCCCCCCCC(C)CC)OC(=O)CCCCCCCCCCCCCC	82.2	1020	Retip_predicted	511.2	900	Retip_predicted
TG(a-21:0/14:0/20:0)[rac]	904.8458913	0	CZSVHMWQDXQKMZ-YAYDSLFLSA-N	CCCCCCCCCCCCCCCCCCCC(=O)OC[C@H](COC(=O)CCCCCCCCCCCCCCCCC(C)CC)OC(=O)CCCCCCCCCCCCC	82.2	1020	Retip_predicted	510.6	900	Retip_predicted
TG(21:0/13:0/a-21:0)[rac]	904.8458913	0	AJJDPIGGJJZJFW-OIHVTOTMSA-N	CCCCCCCCCCCCCCCCCCCCC(=O)OC[C@@H](COC(=O)CCCCCCCCCCCCCCCCC(C)CC)OC(=O)CCCCCCCCCCCC	82.2	1020	Retip_predicted	511.2	900	Retip_predicted
TG(a-21:0/13:0/21:0)[rac]	904.8458913	0	AJJDPIGGJJZJFW-YAYDSLFLSA-N	CCCCCCCCCCCCCCCCCCCCC(=O)OC[C@H](COC(=O)CCCCCCCCCCCCCCCCC(C)CC)OC(=O)CCCCCCCCCCCC	82.2	1020	Retip_predicted	511.2	900	Retip_predicted
TG(21:0/a-21:0/13:0)[rac]	904.8458913	0	VTZBVLVPOGKKCX-YAYDSLFLSA-N	CCCCCCCCCCCCCCCCCCCCC(=O)OC[C@@H](COC(=O)CCCCCCCCCCCC)OC(=O)CCCCCCCCCCCCCCCCC(C)CC	82.2	1020	Retip_predicted	510.6	900	Retip_predicted
TG(21:0/a-17:0/17:0)[rac]	904.8458913	0	LDNSWPYCIYBPMG-YAYDSLFLSA-N	CCCCCCCCCCCCCCCCCCCCC(=O)OC[C@@H](COC(=O)CCCCCCCCCCCCCCCC)OC(=O)CCCCCCCCCCCCC(C)CC	82.2	1020	Retip_predicted	510.6	900	Retip_predicted
TG(a-21:0/22:0/12:0)[rac]	904.8458913	0	GYXKRJXQSYFEFV-YAYDSLFLSA-N	CCCCCCCCCCCCCCCCCCCCCC(=O)O[C@H](COC(=O)CCCCCCCCCCC)COC(=O)CCCCCCCCCCCCCCCCC(C)CC	82.2	1020	Retip_predicted	511.2	900	Retip_predicted
TG(a-21:0/19:0/15:0)[rac]	904.8458913	0	ROWWEVJFWALUJT-YAYDSLFLSA-N	CCCCCCCCCCCCCCCCCCC(=O)O[C@H](COC(=O)CCCCCCCCCCCCCC)COC(=O)CCCCCCCCCCCCCCCCC(C)CC	82.2	1020	Retip_predicted	510.6	900	Retip_predicted
TG(a-21:0/20:0/14:0)[rac]	904.8458913	0	WOYRVZCMLOJBAX-YAYDSLFLSA-N	CCCCCCCCCCCCCCCCCCCC(=O)O[C@H](COC(=O)CCCCCCCCCCCCC)COC(=O)CCCCCCCCCCCCCCCCC(C)CC	82.2	1020	Retip_predicted	511.2	900	Retip_predicted
TG(a-21:0/21:0/13:0)[rac]	904.8458913	0	WPQVVTMLOZPISJ-YAYDSLFLSA-N	CCCCCCCCCCCCCCCCCCCCC(=O)O[C@H](COC(=O)CCCCCCCCCCCC)COC(=O)CCCCCCCCCCCCCCCCC(C)CC	82.2	1020	Retip_predicted	510.6	900	Retip_predicted
TG(22:0/12:0/a-21:0)[rac]	904.8458913	0	GXEWJNPYJQHZBD-OIHVTOTMSA-N	CCCCCCCCCCCCCCCCCCCCCC(=O)OC[C@@H](COC(=O)CCCCCCCCCCCCCCCCC(C)CC)OC(=O)CCCCCCCCCCC	82.2	1020	Retip_predicted	510.6	900	Retip_predicted
TG(22:0/8:0/a-25:0)[rac]	904.8458913	0	KWWRNQXHURLLPB-OIHVTOTMSA-N	CCCCCCCCCCCCCCCCCCCCCC(=O)OC[C@@H](COC(=O)CCCCCCCCCCCCCCCCCCCCC(C)CC)OC(=O)CCCCCCC	82.2	1020	Retip_predicted	510.6	900	Retip_predicted
TG(22:0/a-21:0/12:0)[rac]	904.8458913	0	VMSXHOFTKASPHH-YAYDSLFLSA-N	CCCCCCCCCCCCCCCCCCCCCC(=O)OC[C@@H](COC(=O)CCCCCCCCCCC)OC(=O)CCCCCCCCCCCCCCCCC(C)CC	82.2	1020	Retip_predicted	511.2	900	Retip_predicted
TG(a-25:0/16:0/14:0)[rac]	904.8458913	0	ZIVCBPOLCAFWMQ-YAYDSLFLSA-N	CCCCCCCCCCCCCCCC(=O)O[C@H](COC(=O)CCCCCCCCCCCCC)COC(=O)CCCCCCCCCCCCCCCCCCCCC(C)CC	82.2	1020	Retip_predicted	511.2	900	Retip_predicted
TG(a-25:0/8:0/22:0)[rac]	904.8458913	0	KWWRNQXHURLLPB-YAYDSLFLSA-N	[H][C@@](COC(=O)CCCCCCCCCCCCCCCCCCCCC)(COC(=O)CCCCCCCCCCCCCCCCCCCCC(C)CC)OC(=O)CCCCCCC	82.2	1020	Retip_predicted	510.6	900	Retip_predicted
TG(a-25:0/15:0/15:0)[rac]	904.8458913	0	CUVLUFAXFHSRGR-YAYDSLFLSA-N	CCCCCCCCCCCCCCC(=O)OC[C@H](COC(=O)CCCCCCCCCCCCCCCCCCCCC(C)CC)OC(=O)CCCCCCCCCCCCCC	82.2	1020	Retip_predicted	511.2	900	Retip_predicted
TG(a-25:0/22:0/8:0)[rac]	904.8458913	0	GRZUTXLJVZIPEQ-YAYDSLFLSA-N	CCCCCCCCCCCCCCCCCCCCCC(=O)O[C@H](COC(=O)CCCCCCC)COC(=O)CCCCCCCCCCCCCCCCCCCCC(C)CC	82.2	1020	Retip_predicted	510.6	900	Retip_predicted
TG(a-25:0/14:0/16:0)[rac]	904.8458913	0	PXVZISZUASNFTM-YAYDSLFLSA-N	CCCCCCCCCCCCCCCC(=O)OC[C@H](COC(=O)CCCCCCCCCCCCCCCCCCCCC(C)CC)OC(=O)CCCCCCCCCCCCC	82.2	1020	Retip_predicted	510.6	900	Retip_predicted
TG(a-25:0/20:0/10:0)[rac]	904.8458913	0	RWZSYYRQLHVLIE-YAYDSLFLSA-N	CCCCCCCCCCCCCCCCCCCC(=O)O[C@H](COC(=O)CCCCCCCCC)COC(=O)CCCCCCCCCCCCCCCCCCCCC(C)CC	82.2	1020	Retip_predicted	510.6	900	Retip_predicted
TG(a-25:0/12:0/18:0)[rac]	904.8458913	0	RPBUPKDRONIXEY-YAYDSLFLSA-N	CCCCCCCCCCCCCCCCCC(=O)OC[C@H](COC(=O)CCCCCCCCCCCCCCCCCCCCC(C)CC)OC(=O)CCCCCCCCCCC	82.2	1020	Retip_predicted	510.6	900	Retip_predicted
TG(a-25:0/10:0/20:0)[rac]	904.8458913	0	YNXDLXYIBQNTFN-YAYDSLFLSA-N	[H][C@@](COC(=O)CCCCCCCCCCCCCCCCCCC)(COC(=O)CCCCCCCCCCCCCCCCCCCCC(C)CC)OC(=O)CCCCCCCCC	82.2	1020	Retip_predicted	510.6	900	Retip_predicted
TG(a-25:0/18:0/12:0)[rac]	904.8458913	0	AKBQMLFGTNSLQU-YAYDSLFLSA-N	CCCCCCCCCCCCCCCCCC(=O)O[C@H](COC(=O)CCCCCCCCCCC)COC(=O)CCCCCCCCCCCCCCCCCCCCC(C)CC	82.2	1020	Retip_predicted	511.2	900	Retip_predicted
TG(a-25:0/17:0/13:0)[rac]	904.8458913	0	GDOMXKVOAKCQNQ-YAYDSLFLSA-N	CCCCCCCCCCCCCCCCC(=O)O[C@H](COC(=O)CCCCCCCCCCCC)COC(=O)CCCCCCCCCCCCCCCCCCCCC(C)CC	82.2	1020	Retip_predicted	510.6	900	Retip_predicted
TG(22:0/a-25:0/8:0)[rac]	904.8458913	0	RPMCOWRMMKJIPG-YAYDSLFLSA-N	CCCCCCCCCCCCCCCCCCCCCC(=O)OC[C@@H](COC(=O)CCCCCCC)OC(=O)CCCCCCCCCCCCCCCCCCCCC(C)CC	82.2	1020	Retip_predicted	510.6	900	Retip_predicted
TG(a-25:0/13:0/17:0)[rac]	904.8458913	0	NXCBQFBQNIHPQO-YAYDSLFLSA-N	CCCCCCCCCCCCCCCCC(=O)OC[C@H](COC(=O)CCCCCCCCCCCCCCCCCCCCC(C)CC)OC(=O)CCCCCCCCCCCC	82.2	1020	Retip_predicted	511.2	900	Retip_predicted
TG(10:0/20:0/a-25:0)[rac]	904.8458913	0	RWZSYYRQLHVLIE-OIHVTOTMSA-N	CCCCCCCCCCCCCCCCCCCC(=O)O[C@@H](COC(=O)CCCCCCCCC)COC(=O)CCCCCCCCCCCCCCCCCCCCC(C)CC	82.2	1020	Retip_predicted	510.6	900	Retip_predicted
TG(8:0/22:0/a-25:0)[rac]	904.8458913	0	GRZUTXLJVZIPEQ-OIHVTOTMSA-N	CCCCCCCCCCCCCCCCCCCCCC(=O)O[C@@H](COC(=O)CCCCCCC)COC(=O)CCCCCCCCCCCCCCCCCCCCC(C)CC	82.2	1020	Retip_predicted	510.6	900	Retip_predicted
TG(8:0/a-25:0/22:0)[rac]	904.8458913	0	RPMCOWRMMKJIPG-OIHVTOTMSA-N	CCCCCCCCCCCCCCCCCCCCCC(=O)OC[C@H](COC(=O)CCCCCCC)OC(=O)CCCCCCCCCCCCCCCCCCCCC(C)CC	82.2	1020	Retip_predicted	510.6	900	Retip_predicted
TG(10:0/a-25:0/20:0)[rac]	904.8458913	0	AVWPPDVIIFVMKB-OIHVTOTMSA-N	CCCCCCCCCCCCCCCCCCCC(=O)OC[C@H](COC(=O)CCCCCCCCC)OC(=O)CCCCCCCCCCCCCCCCCCCCC(C)CC	82.2	1020	Retip_predicted	510.6	900	Retip_predicted
TG(12:0/18:0/a-25:0)[rac]	904.8458913	0	AKBQMLFGTNSLQU-OIHVTOTMSA-N	CCCCCCCCCCCCCCCCCC(=O)O[C@@H](COC(=O)CCCCCCCCCCC)COC(=O)CCCCCCCCCCCCCCCCCCCCC(C)CC	82.2	1020	Retip_predicted	511.2	900	Retip_predicted
TG(12:0/a-21:0/22:0)[rac]	904.8458913	0	VMSXHOFTKASPHH-OIHVTOTMSA-N	CCCCCCCCCCCCCCCCCCCCCC(=O)OC[C@H](COC(=O)CCCCCCCCCCC)OC(=O)CCCCCCCCCCCCCCCCC(C)CC	82.2	1020	Retip_predicted	511.2	900	Retip_predicted
TG(12:0/22:0/a-21:0)[rac]	904.8458913	0	GYXKRJXQSYFEFV-OIHVTOTMSA-N	CCCCCCCCCCCCCCCCCCCCCC(=O)O[C@@H](COC(=O)CCCCCCCCCCC)COC(=O)CCCCCCCCCCCCCCCCC(C)CC	82.2	1020	Retip_predicted	511.2	900	Retip_predicted
TG(12:0/a-25:0/18:0)[rac]	904.8458913	0	KIGIRBOHFXQMRH-OIHVTOTMSA-N	CCCCCCCCCCCCCCCCCC(=O)OC[C@H](COC(=O)CCCCCCCCCCC)OC(=O)CCCCCCCCCCCCCCCCCCCCC(C)CC	82.2	1020	Retip_predicted	511.2	900	Retip_predicted
TG(13:0/17:0/a-25:0)[rac]	904.8458913	0	GDOMXKVOAKCQNQ-OIHVTOTMSA-N	CCCCCCCCCCCCCCCCC(=O)O[C@@H](COC(=O)CCCCCCCCCCCC)COC(=O)CCCCCCCCCCCCCCCCCCCCC(C)CC	82.2	1020	Retip_predicted	510.6	900	Retip_predicted
TG(13:0/a-21:0/21:0)[rac]	904.8458913	0	VTZBVLVPOGKKCX-OIHVTOTMSA-N	CCCCCCCCCCCCCCCCCCCCC(=O)OC[C@H](COC(=O)CCCCCCCCCCCC)OC(=O)CCCCCCCCCCCCCCCCC(C)CC	82.2	1020	Retip_predicted	510.6	900	Retip_predicted
TG(13:0/21:0/a-21:0)[rac]	904.8458913	0	WPQVVTMLOZPISJ-OIHVTOTMSA-N	CCCCCCCCCCCCCCCCCCCCC(=O)O[C@@H](COC(=O)CCCCCCCCCCCC)COC(=O)CCCCCCCCCCCCCCCCC(C)CC	82.2	1020	Retip_predicted	510.6	900	Retip_predicted
TG(13:0/a-25:0/17:0)[rac]	904.8458913	0	HROBJGBMURTBBT-OIHVTOTMSA-N	CCCCCCCCCCCCCCCCC(=O)OC[C@H](COC(=O)CCCCCCCCCCCC)OC(=O)CCCCCCCCCCCCCCCCCCCCC(C)CC	82.2	1020	Retip_predicted	510.6	900	Retip_predicted
TG(14:0/16:0/a-25:0)[rac]	904.8458913	0	ZIVCBPOLCAFWMQ-OIHVTOTMSA-N	CCCCCCCCCCCCCCCC(=O)O[C@@H](COC(=O)CCCCCCCCCCCCC)COC(=O)CCCCCCCCCCCCCCCCCCCCC(C)CC	82.2	1020	Retip_predicted	511.2	900	Retip_predicted
TG(14:0/20:0/a-21:0)[rac]	904.8458913	0	WOYRVZCMLOJBAX-OIHVTOTMSA-N	CCCCCCCCCCCCCCCCCCCC(=O)O[C@@H](COC(=O)CCCCCCCCCCCCC)COC(=O)CCCCCCCCCCCCCCCCC(C)CC	82.2	1020	Retip_predicted	511.2	900	Retip_predicted
TG(14:0/a-21:0/20:0)[rac]	904.8458913	0	MYWUPWRCBSSLBU-OIHVTOTMSA-N	CCCCCCCCCCCCCCCCCCCC(=O)OC[C@H](COC(=O)CCCCCCCCCCCCC)OC(=O)CCCCCCCCCCCCCCCCC(C)CC	82.2	1020	Retip_predicted	511.2	900	Retip_predicted
TG(14:0/a-25:0/16:0)[rac]	904.8458913	0	BGUDECRGVYCMOR-OIHVTOTMSA-N	CCCCCCCCCCCCCCCC(=O)OC[C@H](COC(=O)CCCCCCCCCCCCC)OC(=O)CCCCCCCCCCCCCCCCCCCCC(C)CC	82.2	1020	Retip_predicted	511.2	900	Retip_predicted
TG(15:0/15:0/a-25:0)[rac]	904.8458913	0	CUVLUFAXFHSRGR-OIHVTOTMSA-N	CCCCCCCCCCCCCCC(=O)OC[C@@H](COC(=O)CCCCCCCCCCCCCCCCCCCCC(C)CC)OC(=O)CCCCCCCCCCCCCC	82.2	1020	Retip_predicted	511.2	900	Retip_predicted
TG(15:0/19:0/a-21:0)[rac]	904.8458913	0	ROWWEVJFWALUJT-OIHVTOTMSA-N	CCCCCCCCCCCCCCCCCCC(=O)O[C@@H](COC(=O)CCCCCCCCCCCCCC)COC(=O)CCCCCCCCCCCCCCCCC(C)CC	82.2	1020	Retip_predicted	510.6	900	Retip_predicted
TG(15:0/a-21:0/19:0)[rac]	904.8458913	0	NKHXADNJCYXQSZ-OIHVTOTMSA-N	CCCCCCCCCCCCCCCCCCC(=O)OC[C@H](COC(=O)CCCCCCCCCCCCCC)OC(=O)CCCCCCCCCCCCCCCCC(C)CC	82.2	1020	Retip_predicted	510.6	900	Retip_predicted
TG(16:0/14:0/a-25:0)[rac]	904.8458913	0	PXVZISZUASNFTM-OIHVTOTMSA-N	CCCCCCCCCCCCCCCC(=O)OC[C@@H](COC(=O)CCCCCCCCCCCCCCCCCCCCC(C)CC)OC(=O)CCCCCCCCCCCCC	82.2	1020	Retip_predicted	510.6	900	Retip_predicted
TG(16:0/a-25:0/14:0)[rac]	904.8458913	0	BGUDECRGVYCMOR-YAYDSLFLSA-N	CCCCCCCCCCCCCCCC(=O)OC[C@@H](COC(=O)CCCCCCCCCCCCC)OC(=O)CCCCCCCCCCCCCCCCCCCCC(C)CC	82.2	1020	Retip_predicted	511.2	900	Retip_predicted
TG(17:0/13:0/a-25:0)[rac]	904.8458913	0	NXCBQFBQNIHPQO-OIHVTOTMSA-N	CCCCCCCCCCCCCCCCC(=O)OC[C@@H](COC(=O)CCCCCCCCCCCCCCCCCCCCC(C)CC)OC(=O)CCCCCCCCCCCC	82.2	1020	Retip_predicted	511.2	900	Retip_predicted
TG(17:0/a-17:0/21:0)[rac]	904.8458913	0	LDNSWPYCIYBPMG-OIHVTOTMSA-N	CCCCCCCCCCCCCCCCCCCCC(=O)OC[C@H](COC(=O)CCCCCCCCCCCCCCCC)OC(=O)CCCCCCCCCCCCC(C)CC	82.2	1020	Retip_predicted	510.6	900	Retip_predicted
TG(a-17:0/18:0/20:0)[rac]	904.8458913	0	JQQNTAGOLXLWFQ-YAYDSLFLSA-N	CCCCCCCCCCCCCCCCCCCC(=O)OC[C@H](COC(=O)CCCCCCCCCCCCC(C)CC)OC(=O)CCCCCCCCCCCCCCCCC	82.2	1020	Retip_predicted	511.2	900	Retip_predicted
TG(a-17:0/19:0/19:0)[rac]	904.8458913	0	FVJVIQVSPMGXGX-YAYDSLFLSA-N	CCCCCCCCCCCCCCCCCCC(=O)OC[C@H](COC(=O)CCCCCCCCCCCCC(C)CC)OC(=O)CCCCCCCCCCCCCCCCCC	82.2	1020	Retip_predicted	511.2	900	Retip_predicted
TG(a-17:0/20:0/18:0)[rac]	904.8458913	0	ILSDJBXTGSTTEQ-YAYDSLFLSA-N	CCCCCCCCCCCCCCCCCCCC(=O)O[C@H](COC(=O)CCCCCCCCCCCCCCCCC)COC(=O)CCCCCCCCCCCCC(C)CC	82.2	1020	Retip_predicted	511.2	900	Retip_predicted
TG(a-17:0/21:0/17:0)[rac]	904.8458913	0	KUDKZZAMPBXSNG-YAYDSLFLSA-N	CCCCCCCCCCCCCCCCCCCCC(=O)O[C@H](COC(=O)CCCCCCCCCCCCCCCC)COC(=O)CCCCCCCCCCCCC(C)CC	82.2	1020	Retip_predicted	511.2	900	Retip_predicted
TG(17:0/21:0/a-17:0)[rac]	904.8458913	0	KUDKZZAMPBXSNG-OIHVTOTMSA-N	CCCCCCCCCCCCCCCCCCCCC(=O)O[C@@H](COC(=O)CCCCCCCCCCCCCCCC)COC(=O)CCCCCCCCCCCCC(C)CC	82.2	1020	Retip_predicted	511.2	900	Retip_predicted
TG(17:0/a-25:0/13:0)[rac]	904.8458913	0	HROBJGBMURTBBT-YAYDSLFLSA-N	CCCCCCCCCCCCCCCCC(=O)OC[C@@H](COC(=O)CCCCCCCCCCCC)OC(=O)CCCCCCCCCCCCCCCCCCCCC(C)CC	82.2	1020	Retip_predicted	510.6	900	Retip_predicted
TG(18:0/12:0/a-25:0)[rac]	904.8458913	0	RPBUPKDRONIXEY-OIHVTOTMSA-N	CCCCCCCCCCCCCCCCCC(=O)OC[C@@H](COC(=O)CCCCCCCCCCCCCCCCCCCCC(C)CC)OC(=O)CCCCCCCCCCC	82.2	1020	Retip_predicted	510.6	900	Retip_predicted
TG(18:0/16:0/a-21:0)[rac]	904.8458913	0	GHGFGACNAXEQAN-OIHVTOTMSA-N	CCCCCCCCCCCCCCCCCC(=O)OC[C@@H](COC(=O)CCCCCCCCCCCCCCCCC(C)CC)OC(=O)CCCCCCCCCCCCCCC	82.2	1020	Retip_predicted	510.6	900	Retip_predicted
TG(18:0/a-17:0/20:0)[rac]	904.8458913	0	ALIUDICLOVTWGC-OIHVTOTMSA-N	CCCCCCCCCCCCCCCCCCCC(=O)OC[C@H](COC(=O)CCCCCCCCCCCCCCCCC)OC(=O)CCCCCCCCCCCCC(C)CC	82.2	1020	Retip_predicted	510.6	900	Retip_predicted
TG(18:0/20:0/a-17:0)[rac]	904.8458913	0	ILSDJBXTGSTTEQ-OIHVTOTMSA-N	CCCCCCCCCCCCCCCCCCCC(=O)O[C@@H](COC(=O)CCCCCCCCCCCCCCCCC)COC(=O)CCCCCCCCCCCCC(C)CC	82.2	1020	Retip_predicted	511.2	900	Retip_predicted
TG(18:0/a-25:0/12:0)[rac]	904.8458913	0	KIGIRBOHFXQMRH-YAYDSLFLSA-N	CCCCCCCCCCCCCCCCCC(=O)OC[C@@H](COC(=O)CCCCCCCCCCC)OC(=O)CCCCCCCCCCCCCCCCCCCCC(C)CC	82.2	1020	Retip_predicted	511.2	900	Retip_predicted
TG(19:0/15:0/a-21:0)[rac]	904.8458913	0	RPKDBIDMDYVFCT-OIHVTOTMSA-N	CCCCCCCCCCCCCCCCCCC(=O)OC[C@@H](COC(=O)CCCCCCCCCCCCCCCCC(C)CC)OC(=O)CCCCCCCCCCCCCC	82.2	1020	Retip_predicted	511.2	900	Retip_predicted
TG(19:0/19:0/a-17:0)[rac]	904.8458913	0	FVJVIQVSPMGXGX-OIHVTOTMSA-N	CCCCCCCCCCCCCCCCCCC(=O)OC[C@@H](COC(=O)CCCCCCCCCCCCC(C)CC)OC(=O)CCCCCCCCCCCCCCCCCC	82.2	1020	Retip_predicted	511.2	900	Retip_predicted
TG(21:0/17:0/a-17:0)[rac]	904.8458913	0	FXTZKHWMLGANQA-OIHVTOTMSA-N	CCCCCCCCCCCCCCCCCCCCC(=O)OC[C@@H](COC(=O)CCCCCCCCCCCCC(C)CC)OC(=O)CCCCCCCCCCCCCCCC	82.8	1020	Retip_predicted	511.2	900	Retip_predicted
TG(22:0/a-17:0/16:0)[rac]	904.8458913	0	XJAGJRPRZRIPDR-YAYDSLFLSA-N	CCCCCCCCCCCCCCCCCCCCCC(=O)OC[C@@H](COC(=O)CCCCCCCCCCCCCCC)OC(=O)CCCCCCCCCCCCC(C)CC	82.8	1020	Retip_predicted	510.6	900	Retip_predicted
TG(22:0/16:0/a-17:0)[rac]	904.8458913	0	PXPPHGHSMJGXRJ-OIHVTOTMSA-N	CCCCCCCCCCCCCCCCCCCCCC(=O)OC[C@@H](COC(=O)CCCCCCCCCCCCC(C)CC)OC(=O)CCCCCCCCCCCCCCC	82.8	1020	Retip_predicted	510.6	900	Retip_predicted
TG(16:0/a-17:0/22:0)[rac]	904.8458913	0	XJAGJRPRZRIPDR-OIHVTOTMSA-N	CCCCCCCCCCCCCCCCCCCCCC(=O)OC[C@H](COC(=O)CCCCCCCCCCCCCCC)OC(=O)CCCCCCCCCCCCC(C)CC	82.8	1020	Retip_predicted	510.6	900	Retip_predicted
TG(16:0/22:0/a-17:0)[rac]	904.8458913	0	SXKRMRZBUHOJSW-OIHVTOTMSA-N	CCCCCCCCCCCCCCCCCCCCCC(=O)O[C@@H](COC(=O)CCCCCCCCCCCCCCC)COC(=O)CCCCCCCCCCCCC(C)CC	82.8	1020	Retip_predicted	511.2	900	Retip_predicted
TG(a-17:0/16:0/22:0)[rac]	904.8458913	0	PXPPHGHSMJGXRJ-YAYDSLFLSA-N	CCCCCCCCCCCCCCCCCCCCCC(=O)OC[C@H](COC(=O)CCCCCCCCCCCCC(C)CC)OC(=O)CCCCCCCCCCCCCCC	82.8	1020	Retip_predicted	510.6	900	Retip_predicted
TG(a-17:0/17:0/21:0)[rac]	904.8458913	0	FXTZKHWMLGANQA-YAYDSLFLSA-N	CCCCCCCCCCCCCCCCCCCCC(=O)OC[C@H](COC(=O)CCCCCCCCCCCCC(C)CC)OC(=O)CCCCCCCCCCCCCCCC	82.8	1020	Retip_predicted	511.2	900	Retip_predicted
TG(a-17:0/22:0/16:0)[rac]	904.8458913	0	SXKRMRZBUHOJSW-YAYDSLFLSA-N	CCCCCCCCCCCCCCCCCCCCCC(=O)O[C@H](COC(=O)CCCCCCCCCCCCCCC)COC(=O)CCCCCCCCCCCCC(C)CC	82.8	1020	Retip_predicted	511.2	900	Retip_predicted
[(2S)-2-icosanoyloxy-3-(12-methyltetradecanoyloxy)propyl] icosanoate	904.8458913	0	NDJQGBQMAPEPHA-OIHVTOTMSA-N	CCCCCCCCCCCCCCCCCCCC(=O)OC[C@@H](COC(=O)CCCCCCCCCCC(C)CC)OC(=O)CCCCCCCCCCCCCCCCCCC	83.4	1020	Retip_predicted	511.2	900	Retip_predicted
[(2S)-1-(12-methyltetradecanoyloxy)-3-nonadecanoyloxypropan-2-yl] henicosanoate	904.8458913	0	SPZSAIOICCGKDD-OIHVTOTMSA-N	CCCCCCCCCCCCCCCCCCCCC(=O)O[C@@H](COC(=O)CCCCCCCCCCCCCCCCCC)COC(=O)CCCCCCCCCCC(C)CC	83.4	1020	Retip_predicted	511.2	900	Retip_predicted
TG(22:0/a-13:0/20:0)[rac]	904.8458913	0	ZGJLZQKQACMOEN-OIHVTOTMSA-N	CCCCCCCCCCCCCCCCCCCCCC(=O)OC[C@H](COC(=O)CCCCCCCCCCCCCCCCCCC)OC(=O)CCCCCCCCC(C)CC	83.4	1020	Retip_predicted	510.6	900	Retip_predicted
TG(19:0/a-15:0/21:0)[rac]	904.8458913	0	SYEXJUJQHIKKBF-OIHVTOTMSA-N	CCCCCCCCCCCCCCCCCCCCC(=O)OC[C@H](COC(=O)CCCCCCCCCCCCCCCCCC)OC(=O)CCCCCCCCCCC(C)CC	83.4	1020	Retip_predicted	510.6	900	Retip_predicted
TG(21:0/19:0/a-15:0)[rac]	904.8458913	0	UGDLHXUKWGHHNS-OIHVTOTMSA-N	CCCCCCCCCCCCCCCCCCCCC(=O)OC[C@@H](COC(=O)CCCCCCCCCCC(C)CC)OC(=O)CCCCCCCCCCCCCCCCCC	83.4	1020	Retip_predicted	511.2	900	Retip_predicted
TG(22:0/a-13:0/20:0)[rac]	904.8458913	0	ZGJLZQKQACMOEN-YAYDSLFLSA-N	[H][C@@](COC(=O)CCCCCCCCCCCCCCCCCCC)(COC(=O)CCCCCCCCCCCCCCCCCCCCC)OC(=O)CCCCCCCCC(C)CC	83.4	1020	Retip_predicted	510.6	900	Retip_predicted
TG(22:0/a-15:0/18:0)[rac]	904.8458913	0	PELOKDCKQPECEJ-YAYDSLFLSA-N	CCCCCCCCCCCCCCCCCCCCCC(=O)OC[C@@H](COC(=O)CCCCCCCCCCCCCCCCC)OC(=O)CCCCCCCCCCC(C)CC	83.4	1020	Retip_predicted	510.6	900	Retip_predicted
TG(22:0/18:0/a-15:0)[rac]	904.8458913	0	OXNPSIWVVHNKLS-OIHVTOTMSA-N	CCCCCCCCCCCCCCCCCCCCCC(=O)OC[C@@H](COC(=O)CCCCCCCCCCC(C)CC)OC(=O)CCCCCCCCCCCCCCCCC	83.4	1020	Retip_predicted	511.2	900	Retip_predicted
TG(a-15:0/18:0/22:0)[rac]	904.8458913	0	OXNPSIWVVHNKLS-YAYDSLFLSA-N	CCCCCCCCCCCCCCCCCCCCCC(=O)OC[C@H](COC(=O)CCCCCCCCCCC(C)CC)OC(=O)CCCCCCCCCCCCCCCCC	83.4	1020	Retip_predicted	511.2	900	Retip_predicted
TG(a-15:0/19:0/21:0)[rac]	904.8458913	0	UGDLHXUKWGHHNS-YAYDSLFLSA-N	CCCCCCCCCCCCCCCCCCCCC(=O)OC[C@H](COC(=O)CCCCCCCCCCC(C)CC)OC(=O)CCCCCCCCCCCCCCCCCC	83.4	1020	Retip_predicted	511.2	900	Retip_predicted
TG(a-15:0/20:0/20:0)[rac]	904.8458913	0	NDJQGBQMAPEPHA-YAYDSLFLSA-N	CCCCCCCCCCCCCCCCCCCC(=O)OC[C@H](COC(=O)CCCCCCCCCCC(C)CC)OC(=O)CCCCCCCCCCCCCCCCCCC	83.4	1020	Retip_predicted	511.2	900	Retip_predicted
TG(a-15:0/21:0/19:0)[rac]	904.8458913	0	SPZSAIOICCGKDD-YAYDSLFLSA-N	CCCCCCCCCCCCCCCCCCCCC(=O)O[C@H](COC(=O)CCCCCCCCCCCCCCCCCC)COC(=O)CCCCCCCCCCC(C)CC	83.4	1020	Retip_predicted	511.2	900	Retip_predicted
TG(a-15:0/22:0/18:0)[rac]	904.8458913	0	QDRVINJBBXPUCP-YAYDSLFLSA-N	CCCCCCCCCCCCCCCCCCCCCC(=O)O[C@H](COC(=O)CCCCCCCCCCCCCCCCC)COC(=O)CCCCCCCCCCC(C)CC	83.4	1020	Retip_predicted	511.2	900	Retip_predicted
TG(18:0/a-15:0/22:0)[rac]	904.8458913	0	PELOKDCKQPECEJ-OIHVTOTMSA-N	CCCCCCCCCCCCCCCCCCCCCC(=O)OC[C@H](COC(=O)CCCCCCCCCCCCCCCCC)OC(=O)CCCCCCCCCCC(C)CC	83.4	1020	Retip_predicted	510.6	900	Retip_predicted
TG(18:0/22:0/a-15:0)[rac]	904.8458913	0	QDRVINJBBXPUCP-OIHVTOTMSA-N	CCCCCCCCCCCCCCCCCCCCCC(=O)O[C@@H](COC(=O)CCCCCCCCCCCCCCCCC)COC(=O)CCCCCCCCCCC(C)CC	83.4	1020	Retip_predicted	511.2	900	Retip_predicted
TG(19:0/a-15:0/21:0)[rac]	904.8458913	0	SYEXJUJQHIKKBF-OIHVTOTMSA-N	[H][C@](COC(=O)CCCCCCCCCCCCCCCCCC)(COC(=O)CCCCCCCCCCCCCCCCCCCC)OC(=O)CCCCCCCCCCC(C)CC	83.4	1020	Retip_predicted	510.6	900	Retip_predicted
TG(21:0/21:0/a-13:0)[rac]	904.8458913	0	TZAGTFPCNKKMCJ-OIHVTOTMSA-N	CCCCCCCCCCCCCCCCCCCCC(=O)OC[C@@H](COC(=O)CCCCCCCCC(C)CC)OC(=O)CCCCCCCCCCCCCCCCCCCC	84	1020	Retip_predicted	511.2	900	Retip_predicted
TG(20:0/22:0/a-13:0)[rac]	904.8458913	0	YHTYAZSLDUNVON-OIHVTOTMSA-N	CCCCCCCCCCCCCCCCCCCCCC(=O)O[C@@H](COC(=O)CCCCCCCCCCCCCCCCCCC)COC(=O)CCCCCCCCC(C)CC	84	1020	Retip_predicted	511.2	900	Retip_predicted
TG(22:0/20:0/a-13:0)[rac]	904.8458913	0	IIXMPQGFQWMMLA-OIHVTOTMSA-N	CCCCCCCCCCCCCCCCCCCCCC(=O)OC[C@@H](COC(=O)CCCCCCCCC(C)CC)OC(=O)CCCCCCCCCCCCCCCCCCC	84	1020	Retip_predicted	511.2	900	Retip_predicted
TG(a-13:0/20:0/22:0)[rac]	904.8458913	0	IIXMPQGFQWMMLA-YAYDSLFLSA-N	CCCCCCCCCCCCCCCCCCCCCC(=O)OC[C@H](COC(=O)CCCCCCCCC(C)CC)OC(=O)CCCCCCCCCCCCCCCCCCC	84	1020	Retip_predicted	511.2	900	Retip_predicted
TG(a-13:0/21:0/21:0)[rac]	904.8458913	0	TZAGTFPCNKKMCJ-YAYDSLFLSA-N	CCCCCCCCCCCCCCCCCCCCC(=O)OC[C@H](COC(=O)CCCCCCCCC(C)CC)OC(=O)CCCCCCCCCCCCCCCCCCCC	84	1020	Retip_predicted	511.2	900	Retip_predicted
TG(a-13:0/22:0/20:0)[rac]	904.8458913	0	YHTYAZSLDUNVON-YAYDSLFLSA-N	CCCCCCCCCCCCCCCCCCCCCC(=O)O[C@H](COC(=O)CCCCCCCCCCCCCCCCCCC)COC(=O)CCCCCCCCC(C)CC	84	1020	Retip_predicted	511.2	900	Retip_predicted
TG(i-22:0/a-25:0/8:0)[rac]	904.8458913	0	UORVNMCNYMFKFX-YAYDSLFLSA-N	CCCCCCCC(=O)OC[C@H](COC(=O)CCCCCCCCCCCCCCCCCCC(C)C)OC(=O)CCCCCCCCCCCCCCCCCCCCC(C)CC	84.6	1020	Retip_predicted	502.8	900	Retip_predicted
TG(a-25:0/8:0/i-22:0)[rac]	904.8458913	0	XRWIOVSJZVYKEJ-OIHVTOTMSA-N	[H][C@](COC(=O)CCCCCCCCCCCCCCCCCCCCC(C)CC)(COC(=O)CCCCCCCCCCCCCCCCCCC(C)C)OC(=O)CCCCCCC	84.6	1020	Retip_predicted	502.8	900	Retip_predicted
TG(8:0/a-25:0/i-22:0)[rac]	904.8458913	0	UORVNMCNYMFKFX-OIHVTOTMSA-N	CCCCCCCC(=O)OC[C@@H](COC(=O)CCCCCCCCCCCCCCCCCCC(C)C)OC(=O)CCCCCCCCCCCCCCCCCCCCC(C)CC	84.6	1020	Retip_predicted	502.8	900	Retip_predicted
[(2R)-1-decanoyloxy-3-(19-methylicosanoyloxy)propan-2-yl] 22-methyltricosanoate	904.8458913	0	BDMNROWSQBRMDV-KZRJWCEASA-N	CCCCCCCCCC(=O)OC[C@H](COC(=O)CCCCCCCCCCCCCCCCCC(C)C)OC(=O)CCCCCCCCCCCCCCCCCCCCC(C)C	85.2	1020	Retip_predicted	502.8	900	Retip_predicted
TG(i-24:0/10:0/i-21:0)	904.8458913	0	ISVAPTYRUZQHQW-GNFJTHHVSA-N	[H][C@](COC(=O)CCCCCCCCCCCCCCCCCCCCC(C)C)(COC(=O)CCCCCCCCCCCCCCCCCC(C)C)OC(=O)CCCCCCCCC	85.2	1020	Retip_predicted	502.8	900	Retip_predicted
[(2S)-1-decanoyloxy-3-(19-methylicosanoyloxy)propan-2-yl] 22-methyltricosanoate	904.8458913	0	BDMNROWSQBRMDV-GNFJTHHVSA-N	CCCCCCCCCC(=O)OC[C@@H](COC(=O)CCCCCCCCCCCCCCCCCC(C)C)OC(=O)CCCCCCCCCCCCCCCCCCCCC(C)C	85.2	1020	Retip_predicted	502.8	900	Retip_predicted
TG(i-20:0/a-25:0/10:0)[rac]	904.8458913	0	BKOPIMHCBCOJBA-YAYDSLFLSA-N	CCCCCCCCCC(=O)OC[C@H](COC(=O)CCCCCCCCCCCCCCCCC(C)C)OC(=O)CCCCCCCCCCCCCCCCCCCCC(C)CC	85.8	1020	Retip_predicted	502.8	900	Retip_predicted
TG(a-21:0/i-24:0/10:0)[rac]	904.8458913	0	GVGNSLIPMGDXTH-YAYDSLFLSA-N	CCCCCCCCCC(=O)OC[C@H](COC(=O)CCCCCCCCCCCCCCCCC(C)CC)OC(=O)CCCCCCCCCCCCCCCCCCCCC(C)C	85.8	1020	Retip_predicted	502.8	900	Retip_predicted
TG(a-25:0/15:0/a-15:0)[rac]	904.8458913	0	LWWOMDCMOMBWLT-RGRCMETKSA-N	CCCCCCCCCCCCCCC(=O)O[C@@H](COC(=O)CCCCCCCCCCCCCCCCCCCCC(C)CC)COC(=O)CCCCCCCCCCC(C)CC	85.8	1020	Retip_predicted	505.8	900	Retip_predicted
TG(10:0/i-24:0/a-21:0)[rac]	904.8458913	0	GVGNSLIPMGDXTH-OIHVTOTMSA-N	CCCCCCCCCC(=O)OC[C@@H](COC(=O)CCCCCCCCCCCCCCCCC(C)CC)OC(=O)CCCCCCCCCCCCCCCCCCCCC(C)C	85.8	1020	Retip_predicted	502.8	900	Retip_predicted
TG(10:0/a-25:0/i-20:0)[rac]	904.8458913	0	BKOPIMHCBCOJBA-OIHVTOTMSA-N	CCCCCCCCCC(=O)OC[C@@H](COC(=O)CCCCCCCCCCCCCCCCC(C)C)OC(=O)CCCCCCCCCCCCCCCCCCCCC(C)CC	85.8	1020	Retip_predicted	502.8	900	Retip_predicted
TG(a-15:0/15:0/a-25:0)[rac]	904.8458913	0	LWWOMDCMOMBWLT-VHEZHSFGSA-N	CCCCCCCCCCCCCCC(=O)O[C@H](COC(=O)CCCCCCCCCCCCCCCCCCCCC(C)CC)COC(=O)CCCCCCCCCCC(C)CC	85.8	1020	Retip_predicted	505.8	900	Retip_predicted
[(2R)-1-dodecanoyloxy-3-(17-methyloctadecanoyloxy)propan-2-yl] 22-methyltricosanoate	904.8458913	0	VXJTXGUPMLBZCO-KZRJWCEASA-N	CCCCCCCCCCCC(=O)OC[C@H](COC(=O)CCCCCCCCCCCCCCCC(C)C)OC(=O)CCCCCCCCCCCCCCCCCCCCC(C)C	86.4	1020	Retip_predicted	502.8	900	Retip_predicted
[(2R)-1-(17-methyloctadecanoyloxy)-3-pentadecanoyloxypropan-2-yl] 18-methylicosanoate	904.8458913	0	RQIGOOQDRJEJDB-YAYDSLFLSA-N	CCCCCCCCCCCCCCC(=O)OC[C@H](COC(=O)CCCCCCCCCCCCCCCC(C)C)OC(=O)CCCCCCCCCCCCCCCCC(C)CC	86.4	1020	Retip_predicted	502.8	900	Retip_predicted
[(2S)-3-(14-methylhexadecanoyloxy)-2-octadecanoyloxypropyl] 18-methylnonadecanoate	904.8458913	0	DRUROFFLRZTDEL-OIHVTOTMSA-N	CCCCCCCCCCCCCCCCCC(=O)O[C@@H](COC(=O)CCCCCCCCCCCCCCCCC(C)C)COC(=O)CCCCCCCCCCCCC(C)CC	86.4	1020	Retip_predicted	502.8	900	Retip_predicted
TG(a-21:0/16:0/i-18:0)[rac]	904.8458913	0	DLGVSATXCMJLMQ-OIHVTOTMSA-N	CCCCCCCCCCCCCCCC(=O)O[C@@H](COC(=O)CCCCCCCCCCCCCCCCC(C)CC)COC(=O)CCCCCCCCCCCCCCC(C)C	86.4	1020	Retip_predicted	502.8	900	Retip_predicted
TG(a-21:0/15:0/i-19:0)[rac]	904.8458913	0	CUCLGDVRRSJPPY-OIHVTOTMSA-N	CCCCCCCCCCCCCCC(=O)O[C@@H](COC(=O)CCCCCCCCCCCCCCCCC(C)CC)COC(=O)CCCCCCCCCCCCCCCC(C)C	86.4	1020	Retip_predicted	502.8	900	Retip_predicted
TG(i-20:0/a-21:0/14:0)[rac]	904.8458913	0	LKJBSKRSSAGAEO-YAYDSLFLSA-N	CCCCCCCCCCCCCC(=O)OC[C@H](COC(=O)CCCCCCCCCCCCCCCCC(C)C)OC(=O)CCCCCCCCCCCCCCCCC(C)CC	86.4	1020	Retip_predicted	502.8	900	Retip_predicted
TG(a-21:0/i-19:0/15:0)[rac]	904.8458913	0	RKRKEBXIXXCKGG-YAYDSLFLSA-N	CCCCCCCCCCCCCCC(=O)OC[C@H](COC(=O)CCCCCCCCCCCCCCCCC(C)CC)OC(=O)CCCCCCCCCCCCCCCC(C)C	86.4	1020	Retip_predicted	502.8	900	Retip_predicted
TG(a-21:0/i-20:0/14:0)[rac]	904.8458913	0	OVJUYWSKKYUKDT-YAYDSLFLSA-N	CCCCCCCCCCCCCC(=O)OC[C@H](COC(=O)CCCCCCCCCCCCCCCCC(C)CC)OC(=O)CCCCCCCCCCCCCCCCC(C)C	86.4	1020	Retip_predicted	502.8	900	Retip_predicted
TG(a-21:0/19:0/a-15:0)[rac]	904.8458913	0	QXAIXQKAHXXALB-RGRCMETKSA-N	CCCCCCCCCCCCCCCCCCC(=O)O[C@@H](COC(=O)CCCCCCCCCCCCCCCCC(C)CC)COC(=O)CCCCCCCCCCC(C)CC	86.4	1020	Retip_predicted	505.8	900	Retip_predicted
TG(i-21:0/17:0/a-17:0)[rac]	904.8458913	0	IWHSCQOGRHMECZ-OIHVTOTMSA-N	CCCCCCCCCCCCCCCCC(=O)O[C@@H](COC(=O)CCCCCCCCCCCCCCCCCC(C)C)COC(=O)CCCCCCCCCCCCC(C)CC	86.4	1020	Retip_predicted	502.8	900	Retip_predicted
TG(a-21:0/a-17:0/17:0)[rac]	904.8458913	0	HBJKCRIOZVRVOW-VHEZHSFGSA-N	CCCCCCCCCCCCCCCCC(=O)OC[C@H](COC(=O)CCCCCCCCCCCCCCCCC(C)CC)OC(=O)CCCCCCCCCCCCC(C)CC	86.4	1020	Retip_predicted	506.4	900	Retip_predicted
TG(a-21:0/17:0/a-17:0)[rac]	904.8458913	0	FMBWFSYELNGPMW-RGRCMETKSA-N	CCCCCCCCCCCCCCCCC(=O)O[C@@H](COC(=O)CCCCCCCCCCCCCCCCC(C)CC)COC(=O)CCCCCCCCCCCCC(C)CC	86.4	1020	Retip_predicted	505.8	900	Retip_predicted
TG(a-21:0/i-18:0/16:0)[rac]	904.8458913	0	KRVRAMIGGNBZFM-YAYDSLFLSA-N	CCCCCCCCCCCCCCCC(=O)OC[C@H](COC(=O)CCCCCCCCCCCCCCCCC(C)CC)OC(=O)CCCCCCCCCCCCCCC(C)C	86.4	1020	Retip_predicted	502.8	900	Retip_predicted
TG(a-21:0/17:0/i-17:0)[rac]	904.8458913	0	LIFMAUBXHVJWDO-OIHVTOTMSA-N	CCCCCCCCCCCCCCCCC(=O)O[C@@H](COC(=O)CCCCCCCCCCCCCCCCC(C)CC)COC(=O)CCCCCCCCCCCCCC(C)C	86.4	1020	Retip_predicted	502.8	900	Retip_predicted
TG(i-22:0/a-17:0/16:0)[rac]	904.8458913	0	CGLMPDQIZLQCMF-YAYDSLFLSA-N	CCCCCCCCCCCCCCCC(=O)OC[C@H](COC(=O)CCCCCCCCCCCCCCCCCCC(C)C)OC(=O)CCCCCCCCCCCCC(C)CC	86.4	1020	Retip_predicted	502.8	900	Retip_predicted
TG(i-22:0/12:0/i-21:0)	904.8458913	0	LCHGGYUESNUNAZ-GNFJTHHVSA-N	[H][C@](COC(=O)CCCCCCCCCCCCCCCCCCC(C)C)(COC(=O)CCCCCCCCCCCCCCCCCC(C)C)OC(=O)CCCCCCCCCCC	86.4	1020	Retip_predicted	502.8	900	Retip_predicted
TG(i-22:0/18:0/a-15:0)[rac]	904.8458913	0	GZODXKDDIBFIOC-OIHVTOTMSA-N	CCCCCCCCCCCCCCCCCC(=O)O[C@@H](COC(=O)CCCCCCCCCCCCCCCCCCC(C)C)COC(=O)CCCCCCCCCCC(C)CC	86.4	1020	Retip_predicted	502.8	900	Retip_predicted
TG(i-22:0/16:0/a-17:0)[rac]	904.8458913	0	HPCVHNUCMPKWJF-OIHVTOTMSA-N	CCCCCCCCCCCCCCCC(=O)O[C@@H](COC(=O)CCCCCCCCCCCCCCCCCCC(C)C)COC(=O)CCCCCCCCCCCCC(C)CC	86.4	1020	Retip_predicted	502.8	900	Retip_predicted
[(2S)-3-(14-methylpentadecanoyloxy)-2-pentadecanoyloxypropyl] 22-methyltricosanoate	904.8458913	0	RFNYNTXIPZBAKE-GNFJTHHVSA-N	CCCCCCCCCCCCCCC(=O)O[C@@H](COC(=O)CCCCCCCCCCCCCCCCCCCCC(C)C)COC(=O)CCCCCCCCCCCCC(C)C	86.4	1020	Retip_predicted	502.8	900	Retip_predicted
TG(a-25:0/a-15:0/15:0)[rac]	904.8458913	0	DYOQXBMNJCSNET-VHEZHSFGSA-N	CCCCCCCCCCCCCCC(=O)OC[C@H](COC(=O)CCCCCCCCCCCCCCCCCCCCC(C)CC)OC(=O)CCCCCCCCCCC(C)CC	86.4	1020	Retip_predicted	506.4	900	Retip_predicted
[(2R)-3-hexadecanoyloxy-2-(13-methyltetradecanoyloxy)propyl] 22-methyltricosanoate	904.8458913	0	YEWBZCXKHYAXLO-KZRJWCEASA-N	CCCCCCCCCCCCCCCC(=O)OC[C@H](COC(=O)CCCCCCCCCCCCCCCCCCCCC(C)C)OC(=O)CCCCCCCCCCCC(C)C	86.4	1020	Retip_predicted	502.8	900	Retip_predicted
[(2R)-2-(15-methylhexadecanoyloxy)-3-tetradecanoyloxypropyl] 22-methyltricosanoate	904.8458913	0	QJEKIOSZLSJWLS-KZRJWCEASA-N	CCCCCCCCCCCCCC(=O)OC[C@H](COC(=O)CCCCCCCCCCCCCCCCCCCCC(C)C)OC(=O)CCCCCCCCCCCCCC(C)C	86.4	1020	Retip_predicted	502.8	900	Retip_predicted
TG(i-24:0/a-17:0/14:0)[rac]	904.8458913	0	QVAGPLCVNWTOOY-YAYDSLFLSA-N	CCCCCCCCCCCCCC(=O)OC[C@H](COC(=O)CCCCCCCCCCCCCCCCCCCCC(C)C)OC(=O)CCCCCCCCCCCCC(C)CC	86.4	1020	Retip_predicted	502.8	900	Retip_predicted
TG(a-25:0/17:0/i-13:0)[rac]	904.8458913	0	ZCIAJDQYZOJUPA-OIHVTOTMSA-N	CCCCCCCCCCCCCCCCC(=O)O[C@@H](COC(=O)CCCCCCCCCCCCCCCCCCCCC(C)CC)COC(=O)CCCCCCCCCC(C)C	86.4	1020	Retip_predicted	502.8	900	Retip_predicted
[(2S)-2-heptadecanoyloxy-3-(12-methyltridecanoyloxy)propyl] 22-methyltricosanoate	904.8458913	0	JUJRKFZVJRCJFM-GNFJTHHVSA-N	CCCCCCCCCCCCCCCCC(=O)O[C@@H](COC(=O)CCCCCCCCCCCCCCCCCCCCC(C)C)COC(=O)CCCCCCCCCCC(C)C	86.4	1020	Retip_predicted	502.8	900	Retip_predicted
TG(a-25:0/a-13:0/17:0)[rac]	904.8458913	0	XZSIGHISXQOBPU-VHEZHSFGSA-N	CCCCCCCCCCCCCCCCC(=O)OC[C@H](COC(=O)CCCCCCCCCCCCCCCCCCCCC(C)CC)OC(=O)CCCCCCCCC(C)CC	86.4	1020	Retip_predicted	506.4	900	Retip_predicted
TG(a-25:0/i-15:0/15:0)[rac]	904.8458913	0	OIOGBYMKGCHKNT-YAYDSLFLSA-N	CCCCCCCCCCCCCCC(=O)OC[C@H](COC(=O)CCCCCCCCCCCCCCCCCCCCC(C)CC)OC(=O)CCCCCCCCCCCC(C)C	86.4	1020	Retip_predicted	502.8	900	Retip_predicted
TG(i-24:0/16:0/a-15:0)[rac]	904.8458913	0	IYHWYXAXAWFINN-OIHVTOTMSA-N	CCCCCCCCCCCCCCCC(=O)O[C@@H](COC(=O)CCCCCCCCCCCCCCCCCCCCC(C)C)COC(=O)CCCCCCCCCCC(C)CC	86.4	1020	Retip_predicted	502.8	900	Retip_predicted
TG(a-25:0/17:0/a-13:0)[rac]	904.8458913	0	IOHVFMWRFHGBHB-RGRCMETKSA-N	CCCCCCCCCCCCCCCCC(=O)O[C@@H](COC(=O)CCCCCCCCCCCCCCCCCCCCC(C)CC)COC(=O)CCCCCCCCC(C)CC	86.4	1020	Retip_predicted	505.8	900	Retip_predicted
TG(a-25:0/15:0/i-15:0)[rac]	904.8458913	0	YUBDMVXFDUAVLT-OIHVTOTMSA-N	CCCCCCCCCCCCCCC(=O)O[C@@H](COC(=O)CCCCCCCCCCCCCCCCCCCCC(C)CC)COC(=O)CCCCCCCCCCCC(C)C	86.4	1020	Retip_predicted	502.8	900	Retip_predicted
[(2S)-2-hexadecanoyloxy-3-(13-methyltetradecanoyloxy)propyl] 22-methyltricosanoate	904.8458913	0	DZCMJMASXXRHOJ-GNFJTHHVSA-N	CCCCCCCCCCCCCCCC(=O)O[C@@H](COC(=O)CCCCCCCCCCCCCCCCCCCCC(C)C)COC(=O)CCCCCCCCCCCC(C)C	86.4	1020	Retip_predicted	502.8	900	Retip_predicted
TG(a-25:0/i-16:0/14:0)[rac]	904.8458913	0	RBPRDLXMTILGDW-YAYDSLFLSA-N	CCCCCCCCCCCCCC(=O)OC[C@H](COC(=O)CCCCCCCCCCCCCCCCCCCCC(C)CC)OC(=O)CCCCCCCCCCCCC(C)C	86.4	1020	Retip_predicted	502.8	900	Retip_predicted
[(2R)-2-(14-methylpentadecanoyloxy)-3-pentadecanoyloxypropyl] 22-methyltricosanoate	904.8458913	0	JXTFZEVVKBPSOE-KZRJWCEASA-N	CCCCCCCCCCCCCCC(=O)OC[C@H](COC(=O)CCCCCCCCCCCCCCCCCCCCC(C)C)OC(=O)CCCCCCCCCCCCC(C)C	86.4	1020	Retip_predicted	502.8	900	Retip_predicted
TG(a-25:0/i-14:0/16:0)[rac]	904.8458913	0	KKLBXAVZCKIOSY-YAYDSLFLSA-N	CCCCCCCCCCCCCCCC(=O)OC[C@H](COC(=O)CCCCCCCCCCCCCCCCCCCCC(C)CC)OC(=O)CCCCCCCCCCC(C)C	86.4	1020	Retip_predicted	502.8	900	Retip_predicted
TG(a-25:0/16:0/i-14:0)[rac]	904.8458913	0	QYHWOKMEDDPGRV-OIHVTOTMSA-N	CCCCCCCCCCCCCCCC(=O)O[C@@H](COC(=O)CCCCCCCCCCCCCCCCCCCCC(C)CC)COC(=O)CCCCCCCCCCC(C)C	86.4	1020	Retip_predicted	502.8	900	Retip_predicted
[(2S)-1-dodecanoyloxy-3-(17-methyloctadecanoyloxy)propan-2-yl] 22-methyltricosanoate	904.8458913	0	VXJTXGUPMLBZCO-GNFJTHHVSA-N	CCCCCCCCCCCC(=O)OC[C@@H](COC(=O)CCCCCCCCCCCCCCCC(C)C)OC(=O)CCCCCCCCCCCCCCCCCCCCC(C)C	86.4	1020	Retip_predicted	502.8	900	Retip_predicted
TG(12:0/a-25:0/i-18:0)[rac]	904.8458913	0	YLLJAYIDSFYWLS-OIHVTOTMSA-N	CCCCCCCCCCCC(=O)OC[C@@H](COC(=O)CCCCCCCCCCCCCCC(C)C)OC(=O)CCCCCCCCCCCCCCCCCCCCC(C)CC	86.4	1020	Retip_predicted	502.8	900	Retip_predicted
TG(a-13:0/17:0/a-25:0)[rac]	904.8458913	0	IOHVFMWRFHGBHB-VHEZHSFGSA-N	CCCCCCCCCCCCCCCCC(=O)O[C@H](COC(=O)CCCCCCCCCCCCCCCCCCCCC(C)CC)COC(=O)CCCCCCCCC(C)CC	86.4	1020	Retip_predicted	505.8	900	Retip_predicted
TG(i-13:0/17:0/a-25:0)[rac]	904.8458913	0	ZCIAJDQYZOJUPA-YAYDSLFLSA-N	CCCCCCCCCCCCCCCCC(=O)O[C@H](COC(=O)CCCCCCCCCCCCCCCCCCCCC(C)CC)COC(=O)CCCCCCCCCC(C)C	86.4	1020	Retip_predicted	502.8	900	Retip_predicted
[(2S)-1-(16-methylheptadecanoyloxy)-3-tridecanoyloxypropan-2-yl] 22-methyltricosanoate	904.8458913	0	FUBRRHBBPJCLCD-GNFJTHHVSA-N	CCCCCCCCCCCCC(=O)OC[C@@H](COC(=O)CCCCCCCCCCCCCCC(C)C)OC(=O)CCCCCCCCCCCCCCCCCCCCC(C)C	86.4	1020	Retip_predicted	502.8	900	Retip_predicted
TG(13:0/a-25:0/a-17:0)[rac]	904.8458913	0	AOOLNBTVNUXXIV-RGRCMETKSA-N	CCCCCCCCCCCCC(=O)OC[C@@H](COC(=O)CCCCCCCCCCCCC(C)CC)OC(=O)CCCCCCCCCCCCCCCCCCCCC(C)CC	86.4	1020	Retip_predicted	506.4	900	Retip_predicted
TG(a-13:0/a-25:0/17:0)[rac]	904.8458913	0	OYCZMTJCFYNHPJ-VHEZHSFGSA-N	CCCCCCCCCCCCCCCCC(=O)OC[C@H](COC(=O)CCCCCCCCC(C)CC)OC(=O)CCCCCCCCCCCCCCCCCCCCC(C)CC	86.4	1020	Retip_predicted	505.8	900	Retip_predicted
TG(13:0/a-25:0/i-17:0)[rac]	904.8458913	0	QYMUEJGORBSMGG-OIHVTOTMSA-N	CCCCCCCCCCCCC(=O)OC[C@@H](COC(=O)CCCCCCCCCCCCCC(C)C)OC(=O)CCCCCCCCCCCCCCCCCCCCC(C)CC	86.4	1020	Retip_predicted	502.8	900	Retip_predicted
TG(14:0/i-16:0/a-25:0)[rac]	904.8458913	0	RBPRDLXMTILGDW-OIHVTOTMSA-N	CCCCCCCCCCCCCC(=O)OC[C@@H](COC(=O)CCCCCCCCCCCCCCCCCCCCC(C)CC)OC(=O)CCCCCCCCCCCCC(C)C	86.4	1020	Retip_predicted	502.8	900	Retip_predicted
TG(i-14:0/16:0/a-25:0)[rac]	904.8458913	0	QYHWOKMEDDPGRV-YAYDSLFLSA-N	CCCCCCCCCCCCCCCC(=O)O[C@H](COC(=O)CCCCCCCCCCCCCCCCCCCCC(C)CC)COC(=O)CCCCCCCCCCC(C)C	86.4	1020	Retip_predicted	502.8	900	Retip_predicted
TG(14:0/a-17:0/i-24:0)[rac]	904.8458913	0	QVAGPLCVNWTOOY-OIHVTOTMSA-N	CCCCCCCCCCCCCC(=O)OC[C@@H](COC(=O)CCCCCCCCCCCCCCCCCCCCC(C)C)OC(=O)CCCCCCCCCCCCC(C)CC	86.4	1020	Retip_predicted	502.8	900	Retip_predicted
[(2R)-2-heptadecanoyloxy-3-(12-methyltridecanoyloxy)propyl] 22-methyltricosanoate	904.8458913	0	JUJRKFZVJRCJFM-KZRJWCEASA-N	CCCCCCCCCCCCCCCCC(=O)O[C@H](COC(=O)CCCCCCCCCCCCCCCCCCCCC(C)C)COC(=O)CCCCCCCCCCC(C)C	86.4	1020	Retip_predicted	502.8	900	Retip_predicted
[(2S)-2-(15-methylhexadecanoyloxy)-3-tetradecanoyloxypropyl] 22-methyltricosanoate	904.8458913	0	QJEKIOSZLSJWLS-GNFJTHHVSA-N	CCCCCCCCCCCCCC(=O)OC[C@@H](COC(=O)CCCCCCCCCCCCCCCCCCCCC(C)C)OC(=O)CCCCCCCCCCCCCC(C)C	86.4	1020	Retip_predicted	502.8	900	Retip_predicted
TG(14:0/i-20:0/a-21:0)[rac]	904.8458913	0	OVJUYWSKKYUKDT-OIHVTOTMSA-N	CCCCCCCCCCCCCC(=O)OC[C@@H](COC(=O)CCCCCCCCCCCCCCCCC(C)CC)OC(=O)CCCCCCCCCCCCCCCCC(C)C	86.4	1020	Retip_predicted	502.8	900	Retip_predicted
TG(14:0/a-21:0/i-20:0)[rac]	904.8458913	0	LKJBSKRSSAGAEO-OIHVTOTMSA-N	CCCCCCCCCCCCCC(=O)OC[C@@H](COC(=O)CCCCCCCCCCCCCCCCC(C)C)OC(=O)CCCCCCCCCCCCCCCCC(C)CC	86.4	1020	Retip_predicted	502.8	900	Retip_predicted
TG(14:0/i-24:0/a-17:0)[rac]	904.8458913	0	SQKXTCDIYTYLDW-OIHVTOTMSA-N	CCCCCCCCCCCCCC(=O)OC[C@@H](COC(=O)CCCCCCCCCCCCC(C)CC)OC(=O)CCCCCCCCCCCCCCCCCCCCC(C)C	86.4	1020	Retip_predicted	502.8	900	Retip_predicted
TG(14:0/a-25:0/i-16:0)[rac]	904.8458913	0	DDGMTWBAFINEDS-OIHVTOTMSA-N	CCCCCCCCCCCCCC(=O)OC[C@@H](COC(=O)CCCCCCCCCCCCC(C)C)OC(=O)CCCCCCCCCCCCCCCCCCCCC(C)CC	86.4	1020	Retip_predicted	502.8	900	Retip_predicted
TG(15:0/a-15:0/a-25:0)[rac]	904.8458913	0	DYOQXBMNJCSNET-RGRCMETKSA-N	CCCCCCCCCCCCCCC(=O)OC[C@@H](COC(=O)CCCCCCCCCCCCCCCCCCCCC(C)CC)OC(=O)CCCCCCCCCCC(C)CC	86.4	1020	Retip_predicted	506.4	900	Retip_predicted
TG(15:0/i-15:0/a-25:0)[rac]	904.8458913	0	OIOGBYMKGCHKNT-OIHVTOTMSA-N	CCCCCCCCCCCCCCC(=O)OC[C@@H](COC(=O)CCCCCCCCCCCCCCCCCCCCC(C)CC)OC(=O)CCCCCCCCCCCC(C)C	86.4	1020	Retip_predicted	502.8	900	Retip_predicted
TG(i-15:0/15:0/a-25:0)[rac]	904.8458913	0	YUBDMVXFDUAVLT-YAYDSLFLSA-N	CCCCCCCCCCCCCCC(=O)O[C@H](COC(=O)CCCCCCCCCCCCCCCCCCCCC(C)CC)COC(=O)CCCCCCCCCCCC(C)C	86.4	1020	Retip_predicted	502.8	900	Retip_predicted
TG(a-15:0/16:0/i-24:0)[rac]	904.8458913	0	IYHWYXAXAWFINN-YAYDSLFLSA-N	CCCCCCCCCCCCCCCC(=O)O[C@H](COC(=O)CCCCCCCCCCCCCCCCCCCCC(C)C)COC(=O)CCCCCCCCCCC(C)CC	86.4	1020	Retip_predicted	502.8	900	Retip_predicted
[(2R)-2-hexadecanoyloxy-3-(13-methyltetradecanoyloxy)propyl] 22-methyltricosanoate	904.8458913	0	DZCMJMASXXRHOJ-KZRJWCEASA-N	CCCCCCCCCCCCCCCC(=O)O[C@H](COC(=O)CCCCCCCCCCCCCCCCCCCCC(C)C)COC(=O)CCCCCCCCCCCC(C)C	86.4	1020	Retip_predicted	502.8	900	Retip_predicted
[(2S)-2-(14-methylpentadecanoyloxy)-3-pentadecanoyloxypropyl] 22-methyltricosanoate	904.8458913	0	JXTFZEVVKBPSOE-GNFJTHHVSA-N	CCCCCCCCCCCCCCC(=O)OC[C@@H](COC(=O)CCCCCCCCCCCCCCCCCCCCC(C)C)OC(=O)CCCCCCCCCCCCC(C)C	86.4	1020	Retip_predicted	502.8	900	Retip_predicted
TG(a-15:0/18:0/i-22:0)[rac]	904.8458913	0	GZODXKDDIBFIOC-YAYDSLFLSA-N	CCCCCCCCCCCCCCCCCC(=O)O[C@H](COC(=O)CCCCCCCCCCCCCCCCCCC(C)C)COC(=O)CCCCCCCCCCC(C)CC	86.4	1020	Retip_predicted	502.8	900	Retip_predicted
TG(a-15:0/19:0/a-21:0)[rac]	904.8458913	0	QXAIXQKAHXXALB-VHEZHSFGSA-N	CCCCCCCCCCCCCCCCCCC(=O)O[C@H](COC(=O)CCCCCCCCCCCCCCCCC(C)CC)COC(=O)CCCCCCCCCCC(C)CC	86.4	1020	Retip_predicted	505.8	900	Retip_predicted
TG(15:0/i-19:0/a-21:0)[rac]	904.8458913	0	RKRKEBXIXXCKGG-OIHVTOTMSA-N	CCCCCCCCCCCCCCC(=O)OC[C@@H](COC(=O)CCCCCCCCCCCCCCCCC(C)CC)OC(=O)CCCCCCCCCCCCCCCC(C)C	86.4	1020	Retip_predicted	502.8	900	Retip_predicted
TG(15:0/a-21:0/i-19:0)[rac]	904.8458913	0	RQIGOOQDRJEJDB-OIHVTOTMSA-N	CCCCCCCCCCCCCCC(=O)OC[C@@H](COC(=O)CCCCCCCCCCCCCCCC(C)C)OC(=O)CCCCCCCCCCCCCCCCC(C)CC	86.4	1020	Retip_predicted	502.8	900	Retip_predicted
TG(a-15:0/i-24:0/16:0)[rac]	904.8458913	0	SLNPJPIXSUDMAD-YAYDSLFLSA-N	CCCCCCCCCCCCCCCC(=O)OC[C@H](COC(=O)CCCCCCCCCCC(C)CC)OC(=O)CCCCCCCCCCCCCCCCCCCCC(C)C	86.4	1020	Retip_predicted	502.8	900	Retip_predicted
TG(15:0/a-25:0/a-15:0)[rac]	904.8458913	0	KZXJJGVWYXJRSE-RGRCMETKSA-N	CCCCCCCCCCCCCCC(=O)OC[C@@H](COC(=O)CCCCCCCCCCC(C)CC)OC(=O)CCCCCCCCCCCCCCCCCCCCC(C)CC	86.4	1020	Retip_predicted	505.8	900	Retip_predicted
TG(i-15:0/a-25:0/15:0)[rac]	904.8458913	0	MOHNJXQHMPRBTD-YAYDSLFLSA-N	CCCCCCCCCCCCCCC(=O)OC[C@H](COC(=O)CCCCCCCCCCCC(C)C)OC(=O)CCCCCCCCCCCCCCCCCCCCC(C)CC	86.4	1020	Retip_predicted	502.8	900	Retip_predicted
TG(a-15:0/a-25:0/15:0)[rac]	904.8458913	0	KZXJJGVWYXJRSE-VHEZHSFGSA-N	CCCCCCCCCCCCCCC(=O)OC[C@H](COC(=O)CCCCCCCCCCC(C)CC)OC(=O)CCCCCCCCCCCCCCCCCCCCC(C)CC	86.4	1020	Retip_predicted	505.8	900	Retip_predicted
TG(15:0/a-25:0/i-15:0)[rac]	904.8458913	0	MOHNJXQHMPRBTD-OIHVTOTMSA-N	CCCCCCCCCCCCCCC(=O)OC[C@@H](COC(=O)CCCCCCCCCCCC(C)C)OC(=O)CCCCCCCCCCCCCCCCCCCCC(C)CC	86.4	1020	Retip_predicted	502.8	900	Retip_predicted
TG(16:0/i-14:0/a-25:0)[rac]	904.8458913	0	KKLBXAVZCKIOSY-OIHVTOTMSA-N	CCCCCCCCCCCCCCCC(=O)OC[C@@H](COC(=O)CCCCCCCCCCCCCCCCCCCCC(C)CC)OC(=O)CCCCCCCCCCC(C)C	86.4	1020	Retip_predicted	502.8	900	Retip_predicted
[(2R)-3-(14-methylpentadecanoyloxy)-2-pentadecanoyloxypropyl] 22-methyltricosanoate	904.8458913	0	RFNYNTXIPZBAKE-KZRJWCEASA-N	CCCCCCCCCCCCCCC(=O)O[C@H](COC(=O)CCCCCCCCCCCCCCCCCCCCC(C)C)COC(=O)CCCCCCCCCCCCC(C)C	86.4	1020	Retip_predicted	502.8	900	Retip_predicted
[(2S)-3-hexadecanoyloxy-2-(13-methyltetradecanoyloxy)propyl] 22-methyltricosanoate	904.8458913	0	YEWBZCXKHYAXLO-GNFJTHHVSA-N	CCCCCCCCCCCCCCCC(=O)OC[C@@H](COC(=O)CCCCCCCCCCCCCCCCCCCCC(C)C)OC(=O)CCCCCCCCCCCC(C)C	86.4	1020	Retip_predicted	502.8	900	Retip_predicted
TG(16:0/a-17:0/i-22:0)[rac]	904.8458913	0	CGLMPDQIZLQCMF-OIHVTOTMSA-N	CCCCCCCCCCCCCCCC(=O)OC[C@@H](COC(=O)CCCCCCCCCCCCCCCCCCC(C)C)OC(=O)CCCCCCCCCCCCC(C)CC	86.4	1020	Retip_predicted	502.8	900	Retip_predicted
TG(16:0/i-18:0/a-21:0)[rac]	904.8458913	0	KRVRAMIGGNBZFM-OIHVTOTMSA-N	CCCCCCCCCCCCCCCC(=O)OC[C@@H](COC(=O)CCCCCCCCCCCCCCCCC(C)CC)OC(=O)CCCCCCCCCCCCCCC(C)C	86.4	1020	Retip_predicted	502.8	900	Retip_predicted
TG(16:0/a-21:0/i-18:0)[rac]	904.8458913	0	HCCHCXJIMKDVNX-OIHVTOTMSA-N	CCCCCCCCCCCCCCCC(=O)OC[C@@H](COC(=O)CCCCCCCCCCCCCCC(C)C)OC(=O)CCCCCCCCCCCCCCCCC(C)CC	86.4	1020	Retip_predicted	502.8	900	Retip_predicted
TG(16:0/i-22:0/a-17:0)[rac]	904.8458913	0	HPKXYROGNNZJOF-OIHVTOTMSA-N	CCCCCCCCCCCCCCCC(=O)OC[C@@H](COC(=O)CCCCCCCCCCCCC(C)CC)OC(=O)CCCCCCCCCCCCCCCCCCC(C)C	86.4	1020	Retip_predicted	502.8	900	Retip_predicted
TG(16:0/i-24:0/a-15:0)[rac]	904.8458913	0	SLNPJPIXSUDMAD-OIHVTOTMSA-N	CCCCCCCCCCCCCCCC(=O)OC[C@@H](COC(=O)CCCCCCCCCCC(C)CC)OC(=O)CCCCCCCCCCCCCCCCCCCCC(C)C	86.4	1020	Retip_predicted	502.8	900	Retip_predicted
TG(i-16:0/a-25:0/14:0)[rac]	904.8458913	0	DDGMTWBAFINEDS-YAYDSLFLSA-N	CCCCCCCCCCCCCC(=O)OC[C@H](COC(=O)CCCCCCCCCCCCC(C)C)OC(=O)CCCCCCCCCCCCCCCCCCCCC(C)CC	86.4	1020	Retip_predicted	502.8	900	Retip_predicted
TG(17:0/a-13:0/a-25:0)[rac]	904.8458913	0	XZSIGHISXQOBPU-RGRCMETKSA-N	CCCCCCCCCCCCCCCCC(=O)OC[C@@H](COC(=O)CCCCCCCCCCCCCCCCCCCCC(C)CC)OC(=O)CCCCCCCCC(C)CC	86.4	1020	Retip_predicted	506.4	900	Retip_predicted
TG(a-17:0/16:0/i-22:0)[rac]	904.8458913	0	HPCVHNUCMPKWJF-YAYDSLFLSA-N	CCCCCCCCCCCCCCCC(=O)O[C@H](COC(=O)CCCCCCCCCCCCCCCCCCC(C)C)COC(=O)CCCCCCCCCCCCC(C)CC	86.4	1020	Retip_predicted	502.8	900	Retip_predicted
TG(17:0/a-17:0/a-21:0)[rac]	904.8458913	0	HBJKCRIOZVRVOW-RGRCMETKSA-N	CCCCCCCCCCCCCCCCC(=O)OC[C@@H](COC(=O)CCCCCCCCCCCCCCCCC(C)CC)OC(=O)CCCCCCCCCCCCC(C)CC	86.4	1020	Retip_predicted	506.4	900	Retip_predicted
TG(a-17:0/17:0/a-21:0)[rac]	904.8458913	0	FMBWFSYELNGPMW-VHEZHSFGSA-N	CCCCCCCCCCCCCCCCC(=O)O[C@H](COC(=O)CCCCCCCCCCCCCCCCC(C)CC)COC(=O)CCCCCCCCCCCCC(C)CC	86.4	1020	Retip_predicted	505.8	900	Retip_predicted
TG(a-17:0/17:0/i-21:0)[rac]	904.8458913	0	IWHSCQOGRHMECZ-YAYDSLFLSA-N	CCCCCCCCCCCCCCCCC(=O)O[C@H](COC(=O)CCCCCCCCCCCCCCCCCC(C)C)COC(=O)CCCCCCCCCCCCC(C)CC	86.4	1020	Retip_predicted	502.8	900	Retip_predicted
TG(i-17:0/17:0/a-21:0)[rac]	904.8458913	0	LIFMAUBXHVJWDO-YAYDSLFLSA-N	CCCCCCCCCCCCCCCCC(=O)O[C@H](COC(=O)CCCCCCCCCCCCCCCCC(C)CC)COC(=O)CCCCCCCCCCCCCC(C)C	86.4	1020	Retip_predicted	502.8	900	Retip_predicted
TG(a-17:0/18:0/i-20:0)[rac]	904.8458913	0	DRUROFFLRZTDEL-YAYDSLFLSA-N	CCCCCCCCCCCCCCCCCC(=O)O[C@H](COC(=O)CCCCCCCCCCCCCCCCC(C)C)COC(=O)CCCCCCCCCCCCC(C)CC	86.4	1020	Retip_predicted	502.8	900	Retip_predicted
TG(17:0/a-21:0/a-17:0)[rac]	904.8458913	0	AHPYGVXWLOSITF-RGRCMETKSA-N	CCCCCCCCCCCCCCCCC(=O)OC[C@@H](COC(=O)CCCCCCCCCCCCC(C)CC)OC(=O)CCCCCCCCCCCCCCCCC(C)CC	86.4	1020	Retip_predicted	505.8	900	Retip_predicted
TG(i-17:0/a-21:0/17:0)[rac]	904.8458913	0	NNKWYJWBCILWCJ-YAYDSLFLSA-N	CCCCCCCCCCCCCCCCC(=O)OC[C@H](COC(=O)CCCCCCCCCCCCCC(C)C)OC(=O)CCCCCCCCCCCCCCCCC(C)CC	86.4	1020	Retip_predicted	502.8	900	Retip_predicted
TG(a-17:0/a-21:0/17:0)[rac]	904.8458913	0	AHPYGVXWLOSITF-VHEZHSFGSA-N	CCCCCCCCCCCCCCCCC(=O)OC[C@H](COC(=O)CCCCCCCCCCCCC(C)CC)OC(=O)CCCCCCCCCCCCCCCCC(C)CC	86.4	1020	Retip_predicted	505.8	900	Retip_predicted
TG(17:0/a-21:0/i-17:0)[rac]	904.8458913	0	NNKWYJWBCILWCJ-OIHVTOTMSA-N	CCCCCCCCCCCCCCCCC(=O)OC[C@@H](COC(=O)CCCCCCCCCCCCCC(C)C)OC(=O)CCCCCCCCCCCCCCCCC(C)CC	86.4	1020	Retip_predicted	502.8	900	Retip_predicted
TG(a-17:0/i-21:0/17:0)[rac]	904.8458913	0	DKRMDRIBLKMZTL-YAYDSLFLSA-N	CCCCCCCCCCCCCCCCC(=O)OC[C@H](COC(=O)CCCCCCCCCCCCC(C)CC)OC(=O)CCCCCCCCCCCCCCCCCC(C)C	86.4	1020	Retip_predicted	502.8	900	Retip_predicted
TG(17:0/i-21:0/a-17:0)[rac]	904.8458913	0	DKRMDRIBLKMZTL-OIHVTOTMSA-N	CCCCCCCCCCCCCCCCC(=O)OC[C@@H](COC(=O)CCCCCCCCCCCCC(C)CC)OC(=O)CCCCCCCCCCCCCCCCCC(C)C	86.4	1020	Retip_predicted	502.8	900	Retip_predicted
TG(a-17:0/i-22:0/16:0)[rac]	904.8458913	0	HPKXYROGNNZJOF-YAYDSLFLSA-N	CCCCCCCCCCCCCCCC(=O)OC[C@H](COC(=O)CCCCCCCCCCCCC(C)CC)OC(=O)CCCCCCCCCCCCCCCCCCC(C)C	86.4	1020	Retip_predicted	502.8	900	Retip_predicted
TG(a-17:0/i-24:0/14:0)[rac]	904.8458913	0	SQKXTCDIYTYLDW-YAYDSLFLSA-N	CCCCCCCCCCCCCC(=O)OC[C@H](COC(=O)CCCCCCCCCCCCC(C)CC)OC(=O)CCCCCCCCCCCCCCCCCCCCC(C)C	86.4	1020	Retip_predicted	502.8	900	Retip_predicted
TG(17:0/a-25:0/a-13:0)[rac]	904.8458913	0	OYCZMTJCFYNHPJ-RGRCMETKSA-N	CCCCCCCCCCCCCCCCC(=O)OC[C@@H](COC(=O)CCCCCCCCC(C)CC)OC(=O)CCCCCCCCCCCCCCCCCCCCC(C)CC	86.4	1020	Retip_predicted	505.8	900	Retip_predicted
TG(i-17:0/a-25:0/13:0)[rac]	904.8458913	0	QYMUEJGORBSMGG-YAYDSLFLSA-N	CCCCCCCCCCCCC(=O)OC[C@H](COC(=O)CCCCCCCCCCCCCC(C)C)OC(=O)CCCCCCCCCCCCCCCCCCCCC(C)CC	86.4	1020	Retip_predicted	502.8	900	Retip_predicted
TG(a-17:0/a-25:0/13:0)[rac]	904.8458913	0	AOOLNBTVNUXXIV-VHEZHSFGSA-N	CCCCCCCCCCCCC(=O)OC[C@H](COC(=O)CCCCCCCCCCCCC(C)CC)OC(=O)CCCCCCCCCCCCCCCCCCCCC(C)CC	86.4	1020	Retip_predicted	506.4	900	Retip_predicted
TG(i-18:0/16:0/a-21:0)[rac]	904.8458913	0	DLGVSATXCMJLMQ-YAYDSLFLSA-N	CCCCCCCCCCCCCCCC(=O)O[C@H](COC(=O)CCCCCCCCCCCCCCCCC(C)CC)COC(=O)CCCCCCCCCCCCCCC(C)C	86.4	1020	Retip_predicted	502.8	900	Retip_predicted
TG(i-18:0/a-21:0/16:0)[rac]	904.8458913	0	HCCHCXJIMKDVNX-YAYDSLFLSA-N	CCCCCCCCCCCCCCCC(=O)OC[C@H](COC(=O)CCCCCCCCCCCCCCC(C)C)OC(=O)CCCCCCCCCCCCCCCCC(C)CC	86.4	1020	Retip_predicted	502.8	900	Retip_predicted
[(2R)-1-(16-methylheptadecanoyloxy)-3-tridecanoyloxypropan-2-yl] 22-methyltricosanoate	904.8458913	0	FUBRRHBBPJCLCD-KZRJWCEASA-N	CCCCCCCCCCCCC(=O)OC[C@H](COC(=O)CCCCCCCCCCCCCCC(C)C)OC(=O)CCCCCCCCCCCCCCCCCCCCC(C)C	86.4	1020	Retip_predicted	502.8	900	Retip_predicted
TG(i-18:0/a-25:0/12:0)[rac]	904.8458913	0	YLLJAYIDSFYWLS-YAYDSLFLSA-N	CCCCCCCCCCCC(=O)OC[C@H](COC(=O)CCCCCCCCCCCCCCC(C)C)OC(=O)CCCCCCCCCCCCCCCCCCCCC(C)CC	86.4	1020	Retip_predicted	502.8	900	Retip_predicted
TG(i-19:0/15:0/a-21:0)[rac]	904.8458913	0	CUCLGDVRRSJPPY-YAYDSLFLSA-N	CCCCCCCCCCCCCCC(=O)O[C@H](COC(=O)CCCCCCCCCCCCCCCCC(C)CC)COC(=O)CCCCCCCCCCCCCCCC(C)C	86.4	1020	Retip_predicted	502.8	900	Retip_predicted
[(2R)-3-(18-methylnonadecanoyloxy)-2-(13-methyltetradecanoyloxy)propyl] icosanoate	904.8458913	0	DIWKCCICCVLFNC-KZRJWCEASA-N	CCCCCCCCCCCCCCCCCCCC(=O)OC[C@H](COC(=O)CCCCCCCCCCCCCCCCC(C)C)OC(=O)CCCCCCCCCCCC(C)C	87	1020	Retip_predicted	502.8	900	Retip_predicted
[(2S)-3-(17-methyloctadecanoyloxy)-2-(14-methylpentadecanoyloxy)propyl] icosanoate	904.8458913	0	MFNQKKDOKMZORA-GNFJTHHVSA-N	CCCCCCCCCCCCCCCCCCCC(=O)OC[C@@H](COC(=O)CCCCCCCCCCCCCCCC(C)C)OC(=O)CCCCCCCCCCCCC(C)C	87	1020	Retip_predicted	502.8	900	Retip_predicted
[(2R)-3-heptadecanoyloxy-2-(16-methylheptadecanoyloxy)propyl] 18-methylnonadecanoate	904.8458913	0	JJAJBJSJPWOQEU-KZRJWCEASA-N	CCCCCCCCCCCCCCCCC(=O)OC[C@H](COC(=O)CCCCCCCCCCCCCCCCC(C)C)OC(=O)CCCCCCCCCCCCCCC(C)C	87	1020	Retip_predicted	502.8	900	Retip_predicted
[(2R)-3-icosanoyloxy-2-(12-methyltridecanoyloxy)propyl] 19-methylicosanoate	904.8458913	0	UREDNKDCSAZHHQ-KZRJWCEASA-N	CCCCCCCCCCCCCCCCCCCC(=O)OC[C@H](COC(=O)CCCCCCCCCCCCCCCCCC(C)C)OC(=O)CCCCCCCCCCC(C)C	87	1020	Retip_predicted	502.8	900	Retip_predicted
[(2S)-1-(12-methyltetradecanoyloxy)-3-nonadecanoyloxypropan-2-yl] 19-methylicosanoate	904.8458913	0	CKMSZFAJMKMDRB-OIHVTOTMSA-N	CCCCCCCCCCCCCCCCCCC(=O)OC[C@@H](COC(=O)CCCCCCCCCCC(C)CC)OC(=O)CCCCCCCCCCCCCCCCCC(C)C	87	1020	Retip_predicted	502.8	900	Retip_predicted
[(2S)-1-(12-methyltridecanoyloxy)-3-nonadecanoyloxypropan-2-yl] 20-methylhenicosanoate	904.8458913	0	BOHYUBNSJIQGOB-GNFJTHHVSA-N	CCCCCCCCCCCCCCCCCCC(=O)OC[C@@H](COC(=O)CCCCCCCCCCC(C)C)OC(=O)CCCCCCCCCCCCCCCCCCC(C)C	87	1020	Retip_predicted	502.8	900	Retip_predicted
[(2S)-2-(17-methyloctadecanoyloxy)-3-(14-methylpentadecanoyloxy)propyl] icosanoate	904.8458913	0	LNARMNQMNQHGLP-GNFJTHHVSA-N	CCCCCCCCCCCCCCCCCCCC(=O)OC[C@@H](COC(=O)CCCCCCCCCCCCC(C)C)OC(=O)CCCCCCCCCCCCCCCC(C)C	87	1020	Retip_predicted	502.8	900	Retip_predicted
[(2S)-3-(16-methylheptadecanoyloxy)-2-(14-methylhexadecanoyloxy)propyl] icosanoate	904.8458913	0	QYJRMWROVQKANM-OIHVTOTMSA-N	CCCCCCCCCCCCCCCCCCCC(=O)OC[C@@H](COC(=O)CCCCCCCCCCCCCCC(C)C)OC(=O)CCCCCCCCCCCCC(C)CC	87	1020	Retip_predicted	502.8	900	Retip_predicted
[(2S)-2-(16-methylheptadecanoyloxy)-3-(15-methylhexadecanoyloxy)propyl] icosanoate	904.8458913	0	XRNNVNWZDQPSME-GNFJTHHVSA-N	CCCCCCCCCCCCCCCCCCCC(=O)OC[C@@H](COC(=O)CCCCCCCCCCCCCC(C)C)OC(=O)CCCCCCCCCCCCCCC(C)C	87	1020	Retip_predicted	502.8	900	Retip_predicted
[(2S)-1-(18-methylnonadecanoyloxy)-3-(12-methyltetradecanoyloxy)propan-2-yl] icosanoate	904.8458913	0	VFLNZJGFEOHLFS-OIHVTOTMSA-N	CCCCCCCCCCCCCCCCCCCC(=O)O[C@@H](COC(=O)CCCCCCCCCCCCCCCCC(C)C)COC(=O)CCCCCCCCCCC(C)CC	87	1020	Retip_predicted	502.8	900	Retip_predicted
[(2R)-3-heptadecanoyloxy-2-octadecanoyloxypropyl] 18-methylnonadecanoate	904.8458913	0	PEHXESAJFYKPTP-KZRJWCEASA-N	CCCCCCCCCCCCCCCCCC(=O)O[C@H](COC(=O)CCCCCCCCCCCCCCCC)COC(=O)CCCCCCCCCCCCCCCCC(C)C	87	1020	Retip_predicted	511.2	900	Retip_predicted
[(2R)-1-(17-methyloctadecanoyloxy)-3-tetradecanoyloxypropan-2-yl] 20-methylhenicosanoate	904.8458913	0	VFSGONMTVHQJQY-KZRJWCEASA-N	CCCCCCCCCCCCCC(=O)OC[C@H](COC(=O)CCCCCCCCCCCCCCCC(C)C)OC(=O)CCCCCCCCCCCCCCCCCCC(C)C	87	1020	Retip_predicted	502.8	900	Retip_predicted
[(2S)-3-(15-methylhexadecanoyloxy)-2-octadecanoyloxypropyl] 18-methylnonadecanoate	904.8458913	0	UHUBWLAJSKJNML-GNFJTHHVSA-N	CCCCCCCCCCCCCCCCCC(=O)O[C@@H](COC(=O)CCCCCCCCCCCCCCCCC(C)C)COC(=O)CCCCCCCCCCCCCC(C)C	87	1020	Retip_predicted	502.8	900	Retip_predicted
[(2S)-2-(16-methylheptadecanoyloxy)-3-(14-methylhexadecanoyloxy)propyl] icosanoate	904.8458913	0	PYLWQAXCRVAIBY-OIHVTOTMSA-N	CCCCCCCCCCCCCCCCCCCC(=O)OC[C@@H](COC(=O)CCCCCCCCCCCCC(C)CC)OC(=O)CCCCCCCCCCCCCCC(C)C	87	1020	Retip_predicted	502.8	900	Retip_predicted
[(2S)-1-(10-methylundecanoyloxy)-3-nonadecanoyloxypropan-2-yl] 22-methyltricosanoate	904.8458913	0	IXRJDXMWYSVBCN-GNFJTHHVSA-N	CCCCCCCCCCCCCCCCCCC(=O)OC[C@@H](COC(=O)CCCCCCCCC(C)C)OC(=O)CCCCCCCCCCCCCCCCCCCCC(C)C	87	1020	Retip_predicted	502.8	900	Retip_predicted
[(2R)-1-(17-methyloctadecanoyloxy)-3-pentadecanoyloxypropan-2-yl] 19-methylicosanoate	904.8458913	0	KJVIYQHIGLDVDO-KZRJWCEASA-N	CCCCCCCCCCCCCCC(=O)OC[C@H](COC(=O)CCCCCCCCCCCCCCCC(C)C)OC(=O)CCCCCCCCCCCCCCCCCC(C)C	87	1020	Retip_predicted	502.8	900	Retip_predicted
[(2S)-2-heptadecanoyloxy-3-(16-methylheptadecanoyloxy)propyl] 18-methylnonadecanoate	904.8458913	0	WMQMIPHYMDTEEG-GNFJTHHVSA-N	CCCCCCCCCCCCCCCCC(=O)O[C@@H](COC(=O)CCCCCCCCCCCCCCCCC(C)C)COC(=O)CCCCCCCCCCCCCCC(C)C	87	1020	Retip_predicted	502.8	900	Retip_predicted
[(2R)-3-icosanoyloxy-2-(11-methyldodecanoyloxy)propyl] 20-methylhenicosanoate	904.8458913	0	UDJHELKCMSNXPM-KZRJWCEASA-N	CCCCCCCCCCCCCCCCCCCC(=O)OC[C@H](COC(=O)CCCCCCCCCCCCCCCCCCC(C)C)OC(=O)CCCCCCCCCC(C)C	87	1020	Retip_predicted	502.8	900	Retip_predicted
[(2S)-2-hexadecanoyloxy-3-(17-methyloctadecanoyloxy)propyl] 18-methylnonadecanoate	904.8458913	0	AWVMKYDZLWVAPR-GNFJTHHVSA-N	CCCCCCCCCCCCCCCC(=O)O[C@@H](COC(=O)CCCCCCCCCCCCCCCCC(C)C)COC(=O)CCCCCCCCCCCCCCCC(C)C	87	1020	Retip_predicted	502.8	900	Retip_predicted
[(2R)-3-hexadecanoyloxy-2-(17-methyloctadecanoyloxy)propyl] 18-methylnonadecanoate	904.8458913	0	DQCYGOIWYUPASB-KZRJWCEASA-N	CCCCCCCCCCCCCCCC(=O)OC[C@H](COC(=O)CCCCCCCCCCCCCCCCC(C)C)OC(=O)CCCCCCCCCCCCCCCC(C)C	87	1020	Retip_predicted	502.8	900	Retip_predicted
[(2S)-3-(14-methylpentadecanoyloxy)-2-nonadecanoyloxypropyl] 18-methylnonadecanoate	904.8458913	0	UYMHVSRHMTXNDQ-GNFJTHHVSA-N	CCCCCCCCCCCCCCCCCCC(=O)O[C@@H](COC(=O)CCCCCCCCCCCCCCCCC(C)C)COC(=O)CCCCCCCCCCCCC(C)C	87	1020	Retip_predicted	502.8	900	Retip_predicted
[(2S)-1-(17-methyloctadecanoyloxy)-3-(13-methyltetradecanoyloxy)propan-2-yl] henicosanoate	904.8458913	0	GKTNGIACGOXERU-GNFJTHHVSA-N	CCCCCCCCCCCCCCCCCCCCC(=O)O[C@@H](COC(=O)CCCCCCCCCCCCCCCC(C)C)COC(=O)CCCCCCCCCCCC(C)C	87	1020	Retip_predicted	502.8	900	Retip_predicted
[(2S)-2-(18-methylnonadecanoyloxy)-3-(13-methyltetradecanoyloxy)propyl] icosanoate	904.8458913	0	UFKHLXOXUBPCEF-GNFJTHHVSA-N	CCCCCCCCCCCCCCCCCCCC(=O)OC[C@@H](COC(=O)CCCCCCCCCCCC(C)C)OC(=O)CCCCCCCCCCCCCCCCC(C)C	87	1020	Retip_predicted	502.8	900	Retip_predicted
[(2S)-3-(18-methylnonadecanoyloxy)-2-(13-methyltetradecanoyloxy)propyl] icosanoate	904.8458913	0	DIWKCCICCVLFNC-GNFJTHHVSA-N	CCCCCCCCCCCCCCCCCCCC(=O)OC[C@@H](COC(=O)CCCCCCCCCCCCCCCCC(C)C)OC(=O)CCCCCCCCCCCC(C)C	87	1020	Retip_predicted	502.8	900	Retip_predicted
[(2S)-1-(13-methyltetradecanoyloxy)-3-nonadecanoyloxypropan-2-yl] 19-methylicosanoate	904.8458913	0	MORPRGMBHBONOU-GNFJTHHVSA-N	CCCCCCCCCCCCCCCCCCC(=O)OC[C@@H](COC(=O)CCCCCCCCCCCC(C)C)OC(=O)CCCCCCCCCCCCCCCCCC(C)C	87	1020	Retip_predicted	502.8	900	Retip_predicted
[(2R)-2-(18-methylnonadecanoyloxy)-3-pentadecanoyloxypropyl] 18-methylnonadecanoate	904.8458913	0	LNENLTCTRKUZCQ-KZRJWCEASA-N	CCCCCCCCCCCCCCC(=O)OC[C@H](COC(=O)CCCCCCCCCCCCCCCCC(C)C)OC(=O)CCCCCCCCCCCCCCCCC(C)C	87	1020	Retip_predicted	502.8	900	Retip_predicted
[(2S)-3-(16-methylheptadecanoyloxy)-2-(15-methylhexadecanoyloxy)propyl] icosanoate	904.8458913	0	FAAYFIVOSRRJHM-GNFJTHHVSA-N	CCCCCCCCCCCCCCCCCCCC(=O)OC[C@@H](COC(=O)CCCCCCCCCCCCCCC(C)C)OC(=O)CCCCCCCCCCCCCC(C)C	87	1020	Retip_predicted	502.8	900	Retip_predicted
[(2R)-2-(14-methylhexadecanoyloxy)-3-octadecanoyloxypropyl] 18-methylnonadecanoate	904.8458913	0	OKFOHMXVQFGFDL-YAYDSLFLSA-N	CCCCCCCCCCCCCCCCCC(=O)OC[C@H](COC(=O)CCCCCCCCCCCCCCCCC(C)C)OC(=O)CCCCCCCCCCCCC(C)CC	87	1020	Retip_predicted	502.8	900	Retip_predicted
[(2R)-2-hexadecanoyloxy-3-nonadecanoyloxypropyl] 18-methylnonadecanoate	904.8458913	0	GEWGMXYLXISYEX-KZRJWCEASA-N	CCCCCCCCCCCCCCCCCCC(=O)OC[C@H](COC(=O)CCCCCCCCCCCCCCCCC(C)C)OC(=O)CCCCCCCCCCCCCCC	87	1020	Retip_predicted	511.2	900	Retip_predicted
[(2S)-2-hexadecanoyloxy-3-(17-methyloctadecanoyloxy)propyl] icosanoate	904.8458913	0	ADIRWBWFKUDTDE-GNFJTHHVSA-N	CCCCCCCCCCCCCCCCCCCC(=O)OC[C@@H](COC(=O)CCCCCCCCCCCCCCCC(C)C)OC(=O)CCCCCCCCCCCCCCC	87	1020	Retip_predicted	511.2	900	Retip_predicted
[(2R)-1-nonadecanoyloxy-3-pentadecanoyloxypropan-2-yl] 19-methylicosanoate	904.8458913	0	DXJJPSUHAMGNAG-KZRJWCEASA-N	CCCCCCCCCCCCCCCCCCC(=O)OC[C@@H](COC(=O)CCCCCCCCCCCCCC)OC(=O)CCCCCCCCCCCCCCCCCC(C)C	87	1020	Retip_predicted	511.2	900	Retip_predicted
[(2S)-1-(12-methyltetradecanoyloxy)-3-nonadecanoyloxypropan-2-yl] 18-methylicosanoate	904.8458913	0	MSCZNHUCXBSBQI-RGRCMETKSA-N	CCCCCCCCCCCCCCCCCCC(=O)OC[C@@H](COC(=O)CCCCCCCCCCC(C)CC)OC(=O)CCCCCCCCCCCCCCCCC(C)CC	87	1020	Retip_predicted	505.8	900	Retip_predicted
[(2S)-1-(13-methyltetradecanoyloxy)-3-nonadecanoyloxypropan-2-yl] 18-methylicosanoate	904.8458913	0	IKKJSWJRWXZNAD-OIHVTOTMSA-N	CCCCCCCCCCCCCCCCCCC(=O)OC[C@@H](COC(=O)CCCCCCCCCCCC(C)C)OC(=O)CCCCCCCCCCCCCCCCC(C)CC	87	1020	Retip_predicted	502.8	900	Retip_predicted
[(2R)-2-(15-methylhexadecanoyloxy)-3-octadecanoyloxypropyl] 18-methylnonadecanoate	904.8458913	0	ZAEOBWTWMKAQOM-KZRJWCEASA-N	CCCCCCCCCCCCCCCCCC(=O)OC[C@H](COC(=O)CCCCCCCCCCCCCCCCC(C)C)OC(=O)CCCCCCCCCCCCCC(C)C	87	1020	Retip_predicted	502.8	900	Retip_predicted
[(2S)-1-(18-methylnonadecanoyloxy)-3-(13-methyltetradecanoyloxy)propan-2-yl] icosanoate	904.8458913	0	ZXGRFLIJNLHXBR-GNFJTHHVSA-N	CCCCCCCCCCCCCCCCCCCC(=O)O[C@@H](COC(=O)CCCCCCCCCCCCCCCCC(C)C)COC(=O)CCCCCCCCCCCC(C)C	87	1020	Retip_predicted	502.8	900	Retip_predicted
[(2R)-3-icosanoyloxy-2-tetradecanoyloxypropyl] 19-methylicosanoate	904.8458913	0	FNXYKSCNKZZMBR-KZRJWCEASA-N	CCCCCCCCCCCCCCCCCCCC(=O)OC[C@H](COC(=O)CCCCCCCCCCCCCCCCCC(C)C)OC(=O)CCCCCCCCCCCCC	87	1020	Retip_predicted	511.2	900	Retip_predicted
[(2R)-3-(18-methylnonadecanoyloxy)-2-tetradecanoyloxypropyl] henicosanoate	904.8458913	0	LNXOJMIJUGUVJJ-KZRJWCEASA-N	CCCCCCCCCCCCCCCCCCCCC(=O)OC[C@H](COC(=O)CCCCCCCCCCCCCCCCC(C)C)OC(=O)CCCCCCCCCCCCC	87	1020	Retip_predicted	511.2	900	Retip_predicted
[(2R)-1-(17-methyloctadecanoyloxy)-3-pentadecanoyloxypropan-2-yl] henicosanoate	904.8458913	0	ULJVCUDSPCFKLZ-KZRJWCEASA-N	CCCCCCCCCCCCCCCCCCCCC(=O)O[C@H](COC(=O)CCCCCCCCCCCCCC)COC(=O)CCCCCCCCCCCCCCCC(C)C	87	1020	Retip_predicted	511.2	900	Retip_predicted
[(2R)-2-(18-methylnonadecanoyloxy)-3-pentadecanoyloxypropyl] icosanoate	904.8458913	0	ANFCMINTATXBLP-KZRJWCEASA-N	CCCCCCCCCCCCCCCCCCCC(=O)OC[C@@H](COC(=O)CCCCCCCCCCCCCC)OC(=O)CCCCCCCCCCCCCCCCC(C)C	87	1020	Retip_predicted	511.2	900	Retip_predicted
[(2R)-2-(14-methylpentadecanoyloxy)-3-nonadecanoyloxypropyl] 18-methylnonadecanoate	904.8458913	0	NJPOLBVZQKBYBF-KZRJWCEASA-N	CCCCCCCCCCCCCCCCCCC(=O)OC[C@H](COC(=O)CCCCCCCCCCCCCCCCC(C)C)OC(=O)CCCCCCCCCCCCC(C)C	87	1020	Retip_predicted	502.8	900	Retip_predicted
TG(i-21:0/i-14:0/20:0)	904.8458913	0	UREDNKDCSAZHHQ-KZRJWCEASA-N	[H][C@@](COC(=O)CCCCCCCCCCCCCCCCCCC)(COC(=O)CCCCCCCCCCCCCCCCCC(C)C)OC(=O)CCCCCCCCCCC(C)C	87	1020	Retip_predicted	502.8	900	Retip_predicted
[(2R)-2-hexadecanoyloxy-3-octadecanoyloxypropyl] 19-methylicosanoate	904.8458913	0	CPJVMZXPPSEVKL-KZRJWCEASA-N	CCCCCCCCCCCCCCCCCC(=O)OC[C@H](COC(=O)CCCCCCCCCCCCCCCCCC(C)C)OC(=O)CCCCCCCCCCCCCCC	87	1020	Retip_predicted	511.2	900	Retip_predicted
[(2S)-2-(13-methyltetradecanoyloxy)-3-nonadecanoyloxypropyl] 19-methylicosanoate	904.8458913	0	XLNPTQPUWVONGG-GNFJTHHVSA-N	CCCCCCCCCCCCCCCCCCC(=O)OC[C@@H](COC(=O)CCCCCCCCCCCCCCCCCC(C)C)OC(=O)CCCCCCCCCCCC(C)C	87	1020	Retip_predicted	502.8	900	Retip_predicted
[(2S)-3-(16-methylheptadecanoyloxy)-2-(14-methylpentadecanoyloxy)propyl] henicosanoate	904.8458913	0	XCBAUVADIWGVAL-GNFJTHHVSA-N	CCCCCCCCCCCCCCCCCCCCC(=O)OC[C@@H](COC(=O)CCCCCCCCCCCCCCC(C)C)OC(=O)CCCCCCCCCCCCC(C)C	87	1020	Retip_predicted	502.8	900	Retip_predicted
TG(a-21:0/i-16:0/18:0)[rac]	904.8458913	0	LBZARKCRJHMYBA-YAYDSLFLSA-N	CCCCCCCCCCCCCCCCCC(=O)OC[C@H](COC(=O)CCCCCCCCCCCCCCCCC(C)CC)OC(=O)CCCCCCCCCCCCC(C)C	87	1020	Retip_predicted	502.8	900	Retip_predicted
TG(i-21:0/14:0/20:0)	904.8458913	0	FNXYKSCNKZZMBR-KZRJWCEASA-N	[H][C@@](COC(=O)CCCCCCCCCCCCCCCCCCC)(COC(=O)CCCCCCCCCCCCCCCCCC(C)C)OC(=O)CCCCCCCCCCCCC	87	1020	Retip_predicted	511.2	900	Retip_predicted
TG(21:0/a-13:0/a-21:0)[rac]	904.8458913	0	JXKMNIIXJOSAML-RGRCMETKSA-N	CCCCCCCCCCCCCCCCCCCCC(=O)OC[C@@H](COC(=O)CCCCCCCCCCCCCCCCC(C)CC)OC(=O)CCCCCCCCC(C)CC	87	1020	Retip_predicted	506.4	900	Retip_predicted
TG(a-21:0/i-15:0/19:0)[rac]	904.8458913	0	UAAULBRMAGRAIA-YAYDSLFLSA-N	CCCCCCCCCCCCCCCCCCC(=O)OC[C@H](COC(=O)CCCCCCCCCCCCCCCCC(C)CC)OC(=O)CCCCCCCCCCCC(C)C	87	1020	Retip_predicted	502.8	900	Retip_predicted
[(2S)-1-icosanoyloxy-3-(12-methyltridecanoyloxy)propan-2-yl] 19-methylicosanoate	904.8458913	0	VIYIUMDJMVHCOE-GNFJTHHVSA-N	CCCCCCCCCCCCCCCCCCCC(=O)OC[C@@H](COC(=O)CCCCCCCCCCC(C)C)OC(=O)CCCCCCCCCCCCCCCCCC(C)C	87	1020	Retip_predicted	502.8	900	Retip_predicted
[(2R)-1-icosanoyloxy-3-tridecanoyloxypropan-2-yl] 20-methylhenicosanoate	904.8458913	0	ZQKHORIZCOYRPG-KZRJWCEASA-N	CCCCCCCCCCCCCCCCCCCC(=O)OC[C@@H](COC(=O)CCCCCCCCCCCC)OC(=O)CCCCCCCCCCCCCCCCCCC(C)C	87	1020	Retip_predicted	511.2	900	Retip_predicted
[(2R)-1-(18-methylnonadecanoyloxy)-3-tetradecanoyloxypropan-2-yl] 19-methylicosanoate	904.8458913	0	LAXIMAMZPQVBLL-KZRJWCEASA-N	CCCCCCCCCCCCCC(=O)OC[C@H](COC(=O)CCCCCCCCCCCCCCCCC(C)C)OC(=O)CCCCCCCCCCCCCCCCCC(C)C	87	1020	Retip_predicted	502.8	900	Retip_predicted
[(2S)-1-icosanoyloxy-3-(11-methyldodecanoyloxy)propan-2-yl] 20-methylhenicosanoate	904.8458913	0	PZPBSOXAPGPAQP-GNFJTHHVSA-N	CCCCCCCCCCCCCCCCCCCC(=O)OC[C@@H](COC(=O)CCCCCCCCCC(C)C)OC(=O)CCCCCCCCCCCCCCCCCCC(C)C	87	1020	Retip_predicted	502.8	900	Retip_predicted
TG(a-21:0/a-13:0/21:0)[rac]	904.8458913	0	JXKMNIIXJOSAML-VHEZHSFGSA-N	CCCCCCCCCCCCCCCCCCCCC(=O)OC[C@H](COC(=O)CCCCCCCCCCCCCCCCC(C)CC)OC(=O)CCCCCCCCC(C)CC	87	1020	Retip_predicted	506.4	900	Retip_predicted
[(2R)-1-(18-methylnonadecanoyloxy)-3-pentadecanoyloxypropan-2-yl] icosanoate	904.8458913	0	HRLBGAJSRXPIAE-KZRJWCEASA-N	CCCCCCCCCCCCCCCCCCCC(=O)O[C@H](COC(=O)CCCCCCCCCCCCCC)COC(=O)CCCCCCCCCCCCCCCCC(C)C	87	1020	Retip_predicted	511.2	900	Retip_predicted
[(2R)-2-(14-methylpentadecanoyloxy)-3-octadecanoyloxypropyl] 19-methylicosanoate	904.8458913	0	NUHLYCGOZQVILX-KZRJWCEASA-N	CCCCCCCCCCCCCCCCCC(=O)OC[C@H](COC(=O)CCCCCCCCCCCCCCCCCC(C)C)OC(=O)CCCCCCCCCCCCC(C)C	87	1020	Retip_predicted	502.8	900	Retip_predicted
[(2S)-3-(17-methyloctadecanoyloxy)-2-pentadecanoyloxypropyl] 19-methylicosanoate	904.8458913	0	JSVOEALOEYQYGA-GNFJTHHVSA-N	CCCCCCCCCCCCCCC(=O)O[C@@H](COC(=O)CCCCCCCCCCCCCCCCCC(C)C)COC(=O)CCCCCCCCCCCCCCCC(C)C	87	1020	Retip_predicted	502.8	900	Retip_predicted
TG(19:0/a-15:0/i-21:0)[rac]	904.8458913	0	RRJPLMKWHAGINR-OIHVTOTMSA-N	CCCCCCCCCCCCCCCCCCC(=O)OC[C@@H](COC(=O)CCCCCCCCCCCCCCCCCC(C)C)OC(=O)CCCCCCCCCCC(C)CC	87	1020	Retip_predicted	502.8	900	Retip_predicted
[(2R)-2-dodecanoyloxy-3-henicosanoyloxypropyl] 20-methylhenicosanoate	904.8458913	0	GETPSRVTEXJWOV-KZRJWCEASA-N	CCCCCCCCCCCCCCCCCCCCC(=O)OC[C@H](COC(=O)CCCCCCCCCCCCCCCCCCC(C)C)OC(=O)CCCCCCCCCCC	87	1020	Retip_predicted	510.6	900	Retip_predicted
[(2S)-1-(18-methylnonadecanoyloxy)-3-(12-methyltridecanoyloxy)propan-2-yl] henicosanoate	904.8458913	0	BTXWOMARNGGKHT-GNFJTHHVSA-N	CCCCCCCCCCCCCCCCCCCCC(=O)O[C@@H](COC(=O)CCCCCCCCCCCCCCCCC(C)C)COC(=O)CCCCCCCCCCC(C)C	87	1020	Retip_predicted	502.8	900	Retip_predicted
[(2S)-3-(18-methylnonadecanoyloxy)-2-tetradecanoyloxypropyl] henicosanoate	904.8458913	0	LNXOJMIJUGUVJJ-GNFJTHHVSA-N	CCCCCCCCCCCCCCCCCCCCC(=O)OC[C@@H](COC(=O)CCCCCCCCCCCCCCCCC(C)C)OC(=O)CCCCCCCCCCCCC	87	1020	Retip_predicted	511.2	900	Retip_predicted
[(2R)-1-(18-methylnonadecanoyloxy)-3-tridecanoyloxypropan-2-yl] docosanoate	904.8458913	0	XRTRQKWDWINASM-KZRJWCEASA-N	CCCCCCCCCCCCCCCCCCCCCC(=O)O[C@H](COC(=O)CCCCCCCCCCCC)COC(=O)CCCCCCCCCCCCCCCCC(C)C	87	1020	Retip_predicted	511.2	900	Retip_predicted
[(2S)-2-dodecanoyloxy-3-(19-methylicosanoyloxy)propyl] docosanoate	904.8458913	0	IOJSWJYVUCHUEC-GNFJTHHVSA-N	CCCCCCCCCCCCCCCCCCCCCC(=O)OC[C@@H](COC(=O)CCCCCCCCCCCCCCCCCC(C)C)OC(=O)CCCCCCCCCCC	87	1020	Retip_predicted	510.6	900	Retip_predicted
[(2S)-2-hexadecanoyloxy-3-(16-methylheptadecanoyloxy)propyl] 19-methylicosanoate	904.8458913	0	SBOHMJFBWVHCHA-GNFJTHHVSA-N	CCCCCCCCCCCCCCCC(=O)O[C@@H](COC(=O)CCCCCCCCCCCCCCCCCC(C)C)COC(=O)CCCCCCCCCCCCCCC(C)C	87	1020	Retip_predicted	502.8	900	Retip_predicted
TG(a-21:0/a-15:0/19:0)[rac]	904.8458913	0	NAYGEWZXMPWMQZ-VHEZHSFGSA-N	CCCCCCCCCCCCCCCCCCC(=O)OC[C@H](COC(=O)CCCCCCCCCCCCCCCCC(C)CC)OC(=O)CCCCCCCCCCC(C)CC	87	1020	Retip_predicted	506.4	900	Retip_predicted
[(2S)-2-hexadecanoyloxy-3-(16-methylheptadecanoyloxy)propyl] henicosanoate	904.8458913	0	LRCXIAXNYSFMEI-GNFJTHHVSA-N	CCCCCCCCCCCCCCCCCCCCC(=O)OC[C@@H](COC(=O)CCCCCCCCCCCCCCC(C)C)OC(=O)CCCCCCCCCCCCCCC	87	1020	Retip_predicted	511.2	900	Retip_predicted
[(2R)-2-decanoyloxy-3-henicosanoyloxypropyl] 22-methyltricosanoate	904.8458913	0	RGUMUANECJGVIR-KZRJWCEASA-N	CCCCCCCCCCCCCCCCCCCCC(=O)OC[C@H](COC(=O)CCCCCCCCCCCCCCCCCCCCC(C)C)OC(=O)CCCCCCCCC	87	1020	Retip_predicted	510.6	900	Retip_predicted
[(2S)-2-(16-methylheptadecanoyloxy)-3-(14-methylpentadecanoyloxy)propyl] henicosanoate	904.8458913	0	KLVREOUSMLQVIH-GNFJTHHVSA-N	CCCCCCCCCCCCCCCCCCCCC(=O)OC[C@@H](COC(=O)CCCCCCCCCCCCC(C)C)OC(=O)CCCCCCCCCCCCCCC(C)C	87	1020	Retip_predicted	502.8	900	Retip_predicted
[(2S)-2-(17-methyloctadecanoyloxy)-3-(13-methyltetradecanoyloxy)propyl] henicosanoate	904.8458913	0	IIQWLQVEJBHMLF-GNFJTHHVSA-N	CCCCCCCCCCCCCCCCCCCCC(=O)OC[C@@H](COC(=O)CCCCCCCCCCCC(C)C)OC(=O)CCCCCCCCCCCCCCCC(C)C	87	1020	Retip_predicted	502.8	900	Retip_predicted
[(2S)-2,3-bis(15-methylhexadecanoyloxy)propyl] henicosanoate	904.8458913	0	KTJHFHOUZGWUPE-GNFJTHHVSA-N	CCCCCCCCCCCCCCCCCCCCC(=O)OC[C@@H](COC(=O)CCCCCCCCCCCCCC(C)C)OC(=O)CCCCCCCCCCCCCC(C)C	87	1020	Retip_predicted	502.8	900	Retip_predicted
[(2S)-3-(14-methylpentadecanoyloxy)-2-octadecanoyloxypropyl] 19-methylicosanoate	904.8458913	0	GTNWAYWXQQTUML-GNFJTHHVSA-N	CCCCCCCCCCCCCCCCCC(=O)O[C@@H](COC(=O)CCCCCCCCCCCCCCCCCC(C)C)COC(=O)CCCCCCCCCCCCC(C)C	87	1020	Retip_predicted	502.8	900	Retip_predicted
TG(i-21:0/19:0/a-15:0)[rac]	904.8458913	0	BWDYBQPAJUZBNX-OIHVTOTMSA-N	CCCCCCCCCCCCCCCCCCC(=O)O[C@@H](COC(=O)CCCCCCCCCCCCCCCCCC(C)C)COC(=O)CCCCCCCCCCC(C)CC	87	1020	Retip_predicted	502.8	900	Retip_predicted
TG(a-21:0/20:0/i-14:0)[rac]	904.8458913	0	WTXXCEBJSILAEZ-OIHVTOTMSA-N	CCCCCCCCCCCCCCCCCCCC(=O)O[C@@H](COC(=O)CCCCCCCCCCCCCCCCC(C)CC)COC(=O)CCCCCCCCCCC(C)C	87	1020	Retip_predicted	502.8	900	Retip_predicted
[(2R)-2-nonadecanoyloxy-3-pentadecanoyloxypropyl] 19-methylicosanoate	904.8458913	0	JQQLBYQXEJPDIH-KZRJWCEASA-N	CCCCCCCCCCCCCCCCCCC(=O)O[C@H](COC(=O)CCCCCCCCCCCCCC)COC(=O)CCCCCCCCCCCCCCCCCC(C)C	87	1020	Retip_predicted	511.2	900	Retip_predicted
[(2R)-1-(19-methylicosanoyloxy)-3-tridecanoyloxypropan-2-yl] henicosanoate	904.8458913	0	JUIHLHWJAUWOAV-KZRJWCEASA-N	CCCCCCCCCCCCCCCCCCCCC(=O)O[C@H](COC(=O)CCCCCCCCCCCC)COC(=O)CCCCCCCCCCCCCCCCCC(C)C	87	1020	Retip_predicted	511.2	900	Retip_predicted
[(2R)-2-(17-methyloctadecanoyloxy)-3-pentadecanoyloxypropyl] henicosanoate	904.8458913	0	NTDRJAVXWHSRGU-KZRJWCEASA-N	CCCCCCCCCCCCCCCCCCCCC(=O)OC[C@@H](COC(=O)CCCCCCCCCCCCCC)OC(=O)CCCCCCCCCCCCCCCC(C)C	87	1020	Retip_predicted	511.2	900	Retip_predicted
TG(a-21:0/18:0/i-16:0)[rac]	904.8458913	0	CDWBPRGCMSGFPH-OIHVTOTMSA-N	CCCCCCCCCCCCCCCCCC(=O)O[C@@H](COC(=O)CCCCCCCCCCCCCCCCC(C)CC)COC(=O)CCCCCCCCCCCCC(C)C	87	1020	Retip_predicted	502.8	900	Retip_predicted
[(2R)-2-(17-methyloctadecanoyloxy)-3-pentadecanoyloxypropyl] 19-methylicosanoate	904.8458913	0	VUBGISIAXLNWPZ-KZRJWCEASA-N	CCCCCCCCCCCCCCC(=O)OC[C@H](COC(=O)CCCCCCCCCCCCCCCCCC(C)C)OC(=O)CCCCCCCCCCCCCCCC(C)C	87	1020	Retip_predicted	502.8	900	Retip_predicted
TG(a-21:0/19:0/i-15:0)[rac]	904.8458913	0	BFUXPTGGXBYHDU-OIHVTOTMSA-N	CCCCCCCCCCCCCCCCCCC(=O)O[C@@H](COC(=O)CCCCCCCCCCCCCCCCC(C)CC)COC(=O)CCCCCCCCCCCC(C)C	87	1020	Retip_predicted	502.8	900	Retip_predicted
TG(a-21:0/i-17:0/17:0)[rac]	904.8458913	0	QQSCYGCLAFVCDB-YAYDSLFLSA-N	CCCCCCCCCCCCCCCCC(=O)OC[C@H](COC(=O)CCCCCCCCCCCCCCCCC(C)CC)OC(=O)CCCCCCCCCCCCCC(C)C	87	1020	Retip_predicted	502.8	900	Retip_predicted
[(2S)-2-icosanoyloxy-3-(12-methyltridecanoyloxy)propyl] 19-methylicosanoate	904.8458913	0	RTIYBYAOCHOACG-GNFJTHHVSA-N	CCCCCCCCCCCCCCCCCCCC(=O)O[C@@H](COC(=O)CCCCCCCCCCCCCCCCCC(C)C)COC(=O)CCCCCCCCCCC(C)C	87	1020	Retip_predicted	502.8	900	Retip_predicted
[(2S)-3-(13-methyltetradecanoyloxy)-2-nonadecanoyloxypropyl] 19-methylicosanoate	904.8458913	0	YPPGDMCEMPNKBD-GNFJTHHVSA-N	CCCCCCCCCCCCCCCCCCC(=O)O[C@@H](COC(=O)CCCCCCCCCCCCCCCCCC(C)C)COC(=O)CCCCCCCCCCCC(C)C	87	1020	Retip_predicted	502.8	900	Retip_predicted
[(2R)-3-heptadecanoyloxy-2-(15-methylhexadecanoyloxy)propyl] 19-methylicosanoate	904.8458913	0	DNJAUPVPRJHUIT-KZRJWCEASA-N	CCCCCCCCCCCCCCCCC(=O)OC[C@H](COC(=O)CCCCCCCCCCCCCCCCCC(C)C)OC(=O)CCCCCCCCCCCCCC(C)C	87	1020	Retip_predicted	502.8	900	Retip_predicted
[(2R)-2-(18-methylnonadecanoyloxy)-3-tetradecanoyloxypropyl] 19-methylicosanoate	904.8458913	0	JFXAMOQZPGDJIP-KZRJWCEASA-N	CCCCCCCCCCCCCC(=O)OC[C@H](COC(=O)CCCCCCCCCCCCCCCCCC(C)C)OC(=O)CCCCCCCCCCCCCCCCC(C)C	87	1020	Retip_predicted	502.8	900	Retip_predicted
[(2R)-2-(19-methylicosanoyloxy)-3-tridecanoyloxypropyl] henicosanoate	904.8458913	0	WLRTZNKCGFNEIV-KZRJWCEASA-N	CCCCCCCCCCCCCCCCCCCCC(=O)OC[C@@H](COC(=O)CCCCCCCCCCCC)OC(=O)CCCCCCCCCCCCCCCCCC(C)C	87	1020	Retip_predicted	511.2	900	Retip_predicted
TG(i-21:0/a-17:0/17:0)[rac]	904.8458913	0	VKIRBQGXFRPOCW-YAYDSLFLSA-N	CCCCCCCCCCCCCCCCC(=O)OC[C@H](COC(=O)CCCCCCCCCCCCCCCCCC(C)C)OC(=O)CCCCCCCCCCCCC(C)CC	87	1020	Retip_predicted	502.8	900	Retip_predicted
[(2S)-2-heptadecanoyloxy-3-(15-methylhexadecanoyloxy)propyl] 19-methylicosanoate	904.8458913	0	YROAREVNCITAPP-GNFJTHHVSA-N	CCCCCCCCCCCCCCCCC(=O)O[C@@H](COC(=O)CCCCCCCCCCCCCCCCCC(C)C)COC(=O)CCCCCCCCCCCCCC(C)C	87	1020	Retip_predicted	502.8	900	Retip_predicted
[(2R)-3-hexadecanoyloxy-2-(16-methylheptadecanoyloxy)propyl] 19-methylicosanoate	904.8458913	0	RTUPPLJBNQCCQW-KZRJWCEASA-N	CCCCCCCCCCCCCCCC(=O)OC[C@H](COC(=O)CCCCCCCCCCCCCCCCCC(C)C)OC(=O)CCCCCCCCCCCCCCC(C)C	87	1020	Retip_predicted	502.8	900	Retip_predicted
TG(i-22:0/i-13:0/20:0)	904.8458913	0	UDJHELKCMSNXPM-KZRJWCEASA-N	[H][C@@](COC(=O)CCCCCCCCCCCCCCCCCCC)(COC(=O)CCCCCCCCCCCCCCCCCCC(C)C)OC(=O)CCCCCCCCCC(C)C	87	1020	Retip_predicted	502.8	900	Retip_predicted
[(2R)-3-hexadecanoyloxy-2-(15-methylhexadecanoyloxy)propyl] 20-methylhenicosanoate	904.8458913	0	KXYMBHBJGZXCIK-KZRJWCEASA-N	CCCCCCCCCCCCCCCC(=O)OC[C@H](COC(=O)CCCCCCCCCCCCCCCCCCC(C)C)OC(=O)CCCCCCCCCCCCCC(C)C	87	1020	Retip_predicted	502.8	900	Retip_predicted
[(2S)-2-icosanoyloxy-3-(11-methyldodecanoyloxy)propyl] 20-methylhenicosanoate	904.8458913	0	SNACKQSXVWBLSE-GNFJTHHVSA-N	CCCCCCCCCCCCCCCCCCCC(=O)O[C@@H](COC(=O)CCCCCCCCCCCCCCCCCCC(C)C)COC(=O)CCCCCCCCCC(C)C	87	1020	Retip_predicted	502.8	900	Retip_predicted
[(2S)-3-(12-methyltridecanoyloxy)-2-nonadecanoyloxypropyl] 20-methylhenicosanoate	904.8458913	0	KOLDSJUPVDRPPA-GNFJTHHVSA-N	CCCCCCCCCCCCCCCCCCC(=O)O[C@@H](COC(=O)CCCCCCCCCCCCCCCCCCC(C)C)COC(=O)CCCCCCCCCCC(C)C	87	1020	Retip_predicted	502.8	900	Retip_predicted
[(2R)-3-heptadecanoyloxy-2-(14-methylpentadecanoyloxy)propyl] 20-methylhenicosanoate	904.8458913	0	PFCXSSXASHPJDD-KZRJWCEASA-N	CCCCCCCCCCCCCCCCC(=O)OC[C@H](COC(=O)CCCCCCCCCCCCCCCCCCC(C)C)OC(=O)CCCCCCCCCCCCC(C)C	87	1020	Retip_predicted	502.8	900	Retip_predicted
[(2R)-2-icosanoyloxy-3-tridecanoyloxypropyl] 20-methylhenicosanoate	904.8458913	0	RZCNTEMJSWUYAA-KZRJWCEASA-N	CCCCCCCCCCCCCCCCCCCC(=O)O[C@H](COC(=O)CCCCCCCCCCCC)COC(=O)CCCCCCCCCCCCCCCCCCC(C)C	87	1020	Retip_predicted	511.2	900	Retip_predicted
TG(22:0/12:0/i-21:0)	904.8458913	0	IOJSWJYVUCHUEC-GNFJTHHVSA-N	[H][C@](COC(=O)CCCCCCCCCCCCCCCCCCCCC)(COC(=O)CCCCCCCCCCCCCCCCCC(C)C)OC(=O)CCCCCCCCCCC	87	1020	Retip_predicted	510.6	900	Retip_predicted
[(2R)-2-(16-methylheptadecanoyloxy)-3-pentadecanoyloxypropyl] 20-methylhenicosanoate	904.8458913	0	VJJFXRZTPRHVHE-KZRJWCEASA-N	CCCCCCCCCCCCCCC(=O)OC[C@H](COC(=O)CCCCCCCCCCCCCCCCCCC(C)C)OC(=O)CCCCCCCCCCCCCCC(C)C	87	1020	Retip_predicted	502.8	900	Retip_predicted
[(2R)-2-octadecanoyloxy-3-pentadecanoyloxypropyl] 20-methylhenicosanoate	904.8458913	0	YJZJMHZOHJGQRS-KZRJWCEASA-N	CCCCCCCCCCCCCCCCCC(=O)O[C@H](COC(=O)CCCCCCCCCCCCCC)COC(=O)CCCCCCCCCCCCCCCCCCC(C)C	87	1020	Retip_predicted	511.2	900	Retip_predicted
[(2S)-3-(13-methyltetradecanoyloxy)-2-octadecanoyloxypropyl] 20-methylhenicosanoate	904.8458913	0	XKPLXLKLSDLEHH-GNFJTHHVSA-N	CCCCCCCCCCCCCCCCCC(=O)O[C@@H](COC(=O)CCCCCCCCCCCCCCCCCCC(C)C)COC(=O)CCCCCCCCCCCC(C)C	87	1020	Retip_predicted	502.8	900	Retip_predicted
[(2S)-3-(16-methylheptadecanoyloxy)-2-pentadecanoyloxypropyl] 20-methylhenicosanoate	904.8458913	0	PCFNSPSVAHEWPM-GNFJTHHVSA-N	CCCCCCCCCCCCCCC(=O)O[C@@H](COC(=O)CCCCCCCCCCCCCCCCCCC(C)C)COC(=O)CCCCCCCCCCCCCCC(C)C	87	1020	Retip_predicted	502.8	900	Retip_predicted
[(2S)-2-hexadecanoyloxy-3-(15-methylhexadecanoyloxy)propyl] 20-methylhenicosanoate	904.8458913	0	YUIODAXRDMLUNW-GNFJTHHVSA-N	CCCCCCCCCCCCCCCC(=O)O[C@@H](COC(=O)CCCCCCCCCCCCCCCCCCC(C)C)COC(=O)CCCCCCCCCCCCCC(C)C	87	1020	Retip_predicted	502.8	900	Retip_predicted
[(2S)-2-hexadecanoyloxy-3-(15-methylhexadecanoyloxy)propyl] docosanoate	904.8458913	0	WOQRPNXATABCHK-GNFJTHHVSA-N	CCCCCCCCCCCCCCCCCCCCCC(=O)OC[C@@H](COC(=O)CCCCCCCCCCCCCC(C)C)OC(=O)CCCCCCCCCCCCCCC	87	1020	Retip_predicted	511.2	900	Retip_predicted
[(2S)-3-(17-methyloctadecanoyloxy)-2-tetradecanoyloxypropyl] docosanoate	904.8458913	0	HYXYGYVHTKJEIF-GNFJTHHVSA-N	CCCCCCCCCCCCCCCCCCCCCC(=O)OC[C@@H](COC(=O)CCCCCCCCCCCCCCCC(C)C)OC(=O)CCCCCCCCCCCCC	87	1020	Retip_predicted	511.2	900	Retip_predicted
TG(i-22:0/a-15:0/18:0)[rac]	904.8458913	0	CNGMVNGLUJPVTP-YAYDSLFLSA-N	CCCCCCCCCCCCCCCCCC(=O)OC[C@H](COC(=O)CCCCCCCCCCCCCCCCCCC(C)C)OC(=O)CCCCCCCCCCC(C)CC	87	1020	Retip_predicted	502.8	900	Retip_predicted
[(2S)-2-heptadecanoyloxy-3-(14-methylpentadecanoyloxy)propyl] 20-methylhenicosanoate	904.8458913	0	LYAOQZNEMJOOSB-GNFJTHHVSA-N	CCCCCCCCCCCCCCCCC(=O)O[C@@H](COC(=O)CCCCCCCCCCCCCCCCCCC(C)C)COC(=O)CCCCCCCCCCCCC(C)C	87	1020	Retip_predicted	502.8	900	Retip_predicted
[(2R)-2-(12-methyltridecanoyloxy)-3-nonadecanoyloxypropyl] 20-methylhenicosanoate	904.8458913	0	ZFKDXCWAHOZVCV-KZRJWCEASA-N	CCCCCCCCCCCCCCCCCCC(=O)OC[C@H](COC(=O)CCCCCCCCCCCCCCCCCCC(C)C)OC(=O)CCCCCCCCCCC(C)C	87	1020	Retip_predicted	502.8	900	Retip_predicted
[(2R)-2-(18-methylnonadecanoyloxy)-3-tridecanoyloxypropyl] docosanoate	904.8458913	0	SCFRNSRMLQEJBM-KZRJWCEASA-N	CCCCCCCCCCCCCCCCCCCCCC(=O)OC[C@@H](COC(=O)CCCCCCCCCCCC)OC(=O)CCCCCCCCCCCCCCCCC(C)C	87	1020	Retip_predicted	511.2	900	Retip_predicted
[(2R)-2-(16-methylheptadecanoyloxy)-3-pentadecanoyloxypropyl] docosanoate	904.8458913	0	PFGJEIFBTOVUPR-KZRJWCEASA-N	CCCCCCCCCCCCCCCCCCCCCC(=O)OC[C@@H](COC(=O)CCCCCCCCCCCCCC)OC(=O)CCCCCCCCCCCCCCC(C)C	87	1020	Retip_predicted	511.2	900	Retip_predicted
[(2R)-3-heptadecanoyloxy-2-hexadecanoyloxypropyl] 20-methylhenicosanoate	904.8458913	0	CKPYOJRPONEDGC-KZRJWCEASA-N	CCCCCCCCCCCCCCCCC(=O)OC[C@H](COC(=O)CCCCCCCCCCCCCCCCCCC(C)C)OC(=O)CCCCCCCCCCCCCCC	87	1020	Retip_predicted	511.2	900	Retip_predicted
[(2R)-3-nonadecanoyloxy-2-tetradecanoyloxypropyl] 20-methylhenicosanoate	904.8458913	0	QFSVJJCGRMBIFO-KZRJWCEASA-N	CCCCCCCCCCCCCCCCCCC(=O)OC[C@H](COC(=O)CCCCCCCCCCCCCCCCCCC(C)C)OC(=O)CCCCCCCCCCCCC	87	1020	Retip_predicted	511.2	900	Retip_predicted
[(2R)-2-(13-methyltetradecanoyloxy)-3-octadecanoyloxypropyl] 20-methylhenicosanoate	904.8458913	0	XRCLZGWCTTVVRP-KZRJWCEASA-N	CCCCCCCCCCCCCCCCCC(=O)OC[C@H](COC(=O)CCCCCCCCCCCCCCCCCCC(C)C)OC(=O)CCCCCCCCCCCC(C)C	87	1020	Retip_predicted	502.8	900	Retip_predicted
[(2R)-2-(17-methyloctadecanoyloxy)-3-tetradecanoyloxypropyl] 20-methylhenicosanoate	904.8458913	0	GGDPDFXPIAJNJT-KZRJWCEASA-N	CCCCCCCCCCCCCC(=O)OC[C@H](COC(=O)CCCCCCCCCCCCCCCCCCC(C)C)OC(=O)CCCCCCCCCCCCCCCC(C)C	87	1020	Retip_predicted	502.8	900	Retip_predicted
TG(i-22:0/12:0/21:0)	904.8458913	0	GETPSRVTEXJWOV-KZRJWCEASA-N	[H][C@@](COC(=O)CCCCCCCCCCCCCCCCCCCC)(COC(=O)CCCCCCCCCCCCCCCCCCC(C)C)OC(=O)CCCCCCCCCCC	87	1020	Retip_predicted	510.6	900	Retip_predicted
[(2R)-2-(11-methyldodecanoyloxy)-3-octadecanoyloxypropyl] 22-methyltricosanoate	904.8458913	0	WTHYGZBKRLOALU-KZRJWCEASA-N	CCCCCCCCCCCCCCCCCC(=O)OC[C@H](COC(=O)CCCCCCCCCCCCCCCCCCCCC(C)C)OC(=O)CCCCCCCCCC(C)C	87	1020	Retip_predicted	502.8	900	Retip_predicted
[(2R)-3-heptadecanoyloxy-2-tetradecanoyloxypropyl] 22-methyltricosanoate	904.8458913	0	NFRGKXUSSKXWGY-KZRJWCEASA-N	CCCCCCCCCCCCCCCCC(=O)OC[C@H](COC(=O)CCCCCCCCCCCCCCCCCCCCC(C)C)OC(=O)CCCCCCCCCCCCC	87	1020	Retip_predicted	511.2	900	Retip_predicted
[(2S)-3-(11-methyldodecanoyloxy)-2-octadecanoyloxypropyl] 22-methyltricosanoate	904.8458913	0	TZZRESNGRFCPKK-GNFJTHHVSA-N	CCCCCCCCCCCCCCCCCC(=O)O[C@@H](COC(=O)CCCCCCCCCCCCCCCCCCCCC(C)C)COC(=O)CCCCCCCCCC(C)C	87	1020	Retip_predicted	502.8	900	Retip_predicted
[(2R)-2-hexadecanoyloxy-3-pentadecanoyloxypropyl] 22-methyltricosanoate	904.8458913	0	BWUIEEWPBWJHOT-KZRJWCEASA-N	CCCCCCCCCCCCCCCC(=O)O[C@H](COC(=O)CCCCCCCCCCCCCC)COC(=O)CCCCCCCCCCCCCCCCCCCCC(C)C	87	1020	Retip_predicted	511.2	900	Retip_predicted
[(2S)-3-(10-methylundecanoyloxy)-2-nonadecanoyloxypropyl] 22-methyltricosanoate	904.8458913	0	RFIZRHHTDMJJST-GNFJTHHVSA-N	CCCCCCCCCCCCCCCCCCC(=O)O[C@@H](COC(=O)CCCCCCCCCCCCCCCCCCCCC(C)C)COC(=O)CCCCCCCCC(C)C	87	1020	Retip_predicted	502.8	900	Retip_predicted
[(2R)-2-octadecanoyloxy-3-tridecanoyloxypropyl] 22-methyltricosanoate	904.8458913	0	RJWNQRVFGDSOAQ-KZRJWCEASA-N	CCCCCCCCCCCCCCCCCC(=O)O[C@H](COC(=O)CCCCCCCCCCCC)COC(=O)CCCCCCCCCCCCCCCCCCCCC(C)C	87	1020	Retip_predicted	511.2	900	Retip_predicted
[(2R)-2-(10-methylundecanoyloxy)-3-nonadecanoyloxypropyl] 22-methyltricosanoate	904.8458913	0	UBEMTVDSMBWOCQ-KZRJWCEASA-N	CCCCCCCCCCCCCCCCCCC(=O)OC[C@H](COC(=O)CCCCCCCCCCCCCCCCCCCCC(C)C)OC(=O)CCCCCCCCC(C)C	87	1020	Retip_predicted	502.8	900	Retip_predicted
[(2R)-2-dodecanoyloxy-3-nonadecanoyloxypropyl] 22-methyltricosanoate	904.8458913	0	ISOSUIWNZURVIM-KZRJWCEASA-N	CCCCCCCCCCCCCCCCCCC(=O)OC[C@H](COC(=O)CCCCCCCCCCCCCCCCCCCCC(C)C)OC(=O)CCCCCCCCCCC	87	1020	Retip_predicted	510.6	900	Retip_predicted
TG(i-24:0/a-15:0/16:0)[rac]	904.8458913	0	AJSWPMHDSCRDRL-YAYDSLFLSA-N	CCCCCCCCCCCCCCCC(=O)OC[C@H](COC(=O)CCCCCCCCCCCCCCCCCCCCC(C)C)OC(=O)CCCCCCCCCCC(C)CC	87	1020	Retip_predicted	502.8	900	Retip_predicted
TG(i-24:0/a-13:0/18:0)[rac]	904.8458913	0	RFZSGLKXJBRXIH-YAYDSLFLSA-N	CCCCCCCCCCCCCCCCCC(=O)OC[C@H](COC(=O)CCCCCCCCCCCCCCCCCCCCC(C)C)OC(=O)CCCCCCCCC(C)CC	87	1020	Retip_predicted	502.8	900	Retip_predicted
TG(i-24:0/10:0/21:0)	904.8458913	0	RGUMUANECJGVIR-KZRJWCEASA-N	[H][C@@](COC(=O)CCCCCCCCCCCCCCCCCCCC)(COC(=O)CCCCCCCCCCCCCCCCCCCCC(C)C)OC(=O)CCCCCCCCC	87	1020	Retip_predicted	510.6	900	Retip_predicted
[(2R)-3-heptadecanoyloxy-2-(12-methyltridecanoyloxy)propyl] 22-methyltricosanoate	904.8458913	0	ZVSGSAPWJXOKGP-KZRJWCEASA-N	CCCCCCCCCCCCCCCCC(=O)OC[C@H](COC(=O)CCCCCCCCCCCCCCCCCCCCC(C)C)OC(=O)CCCCCCCCCCC(C)C	87	1020	Retip_predicted	502.8	900	Retip_predicted
TG(a-25:0/i-13:0/17:0)[rac]	904.8458913	0	DDQOCACMISBMJJ-YAYDSLFLSA-N	CCCCCCCCCCCCCCCCC(=O)OC[C@H](COC(=O)CCCCCCCCCCCCCCCCCCCCC(C)CC)OC(=O)CCCCCCCCCC(C)C	87	1020	Retip_predicted	502.8	900	Retip_predicted
TG(a-25:0/18:0/i-12:0)[rac]	904.8458913	0	MXUZOXNDJHEUTG-OIHVTOTMSA-N	CCCCCCCCCCCCCCCCCC(=O)O[C@@H](COC(=O)CCCCCCCCCCCCCCCCCCCCC(C)CC)COC(=O)CCCCCCCCC(C)C	87	1020	Retip_predicted	502.8	900	Retip_predicted
TG(i-24:0/18:0/a-13:0)[rac]	904.8458913	0	GGAGIMGESBPGDN-OIHVTOTMSA-N	CCCCCCCCCCCCCCCCCC(=O)O[C@@H](COC(=O)CCCCCCCCCCCCCCCCCCCCC(C)C)COC(=O)CCCCCCCCC(C)CC	87	1020	Retip_predicted	502.8	900	Retip_predicted
TG(a-25:0/i-12:0/18:0)[rac]	904.8458913	0	DMGGPDJYQVVTQQ-YAYDSLFLSA-N	CCCCCCCCCCCCCCCCCC(=O)OC[C@H](COC(=O)CCCCCCCCCCCCCCCCCCCCC(C)CC)OC(=O)CCCCCCCCC(C)C	87	1020	Retip_predicted	502.8	900	Retip_predicted
TG(i-12:0/18:0/a-25:0)[rac]	904.8458913	0	MXUZOXNDJHEUTG-YAYDSLFLSA-N	CCCCCCCCCCCCCCCCCC(=O)O[C@H](COC(=O)CCCCCCCCCCCCCCCCCCCCC(C)CC)COC(=O)CCCCCCCCC(C)C	87	1020	Retip_predicted	502.8	900	Retip_predicted
[(2R)-3-(10-methylundecanoyloxy)-2-nonadecanoyloxypropyl] 22-methyltricosanoate	904.8458913	0	RFIZRHHTDMJJST-KZRJWCEASA-N	CCCCCCCCCCCCCCCCCCC(=O)O[C@H](COC(=O)CCCCCCCCCCCCCCCCCCCCC(C)C)COC(=O)CCCCCCCCC(C)C	87	1020	Retip_predicted	502.8	900	Retip_predicted
[(2R)-1-(10-methylundecanoyloxy)-3-nonadecanoyloxypropan-2-yl] 22-methyltricosanoate	904.8458913	0	IXRJDXMWYSVBCN-KZRJWCEASA-N	CCCCCCCCCCCCCCCCCCC(=O)OC[C@H](COC(=O)CCCCCCCCC(C)C)OC(=O)CCCCCCCCCCCCCCCCCCCCC(C)C	87	1020	Retip_predicted	502.8	900	Retip_predicted
TG(i-12:0/a-25:0/18:0)[rac]	904.8458913	0	OCTHRCAICNXLCB-YAYDSLFLSA-N	CCCCCCCCCCCCCCCCCC(=O)OC[C@H](COC(=O)CCCCCCCCC(C)C)OC(=O)CCCCCCCCCCCCCCCCCCCCC(C)CC	87	1020	Retip_predicted	502.8	900	Retip_predicted
TG(a-13:0/18:0/i-24:0)[rac]	904.8458913	0	GGAGIMGESBPGDN-YAYDSLFLSA-N	CCCCCCCCCCCCCCCCCC(=O)O[C@H](COC(=O)CCCCCCCCCCCCCCCCCCCCC(C)C)COC(=O)CCCCCCCCC(C)CC	87	1020	Retip_predicted	502.8	900	Retip_predicted
[(2R)-3-(11-methyldodecanoyloxy)-2-octadecanoyloxypropyl] 22-methyltricosanoate	904.8458913	0	TZZRESNGRFCPKK-KZRJWCEASA-N	CCCCCCCCCCCCCCCCCC(=O)O[C@H](COC(=O)CCCCCCCCCCCCCCCCCCCCC(C)C)COC(=O)CCCCCCCCCC(C)C	87	1020	Retip_predicted	502.8	900	Retip_predicted
[(2S)-2-octadecanoyloxy-3-tridecanoyloxypropyl] 22-methyltricosanoate	904.8458913	0	RJWNQRVFGDSOAQ-GNFJTHHVSA-N	CCCCCCCCCCCCCCCCCC(=O)O[C@@H](COC(=O)CCCCCCCCCCCC)COC(=O)CCCCCCCCCCCCCCCCCCCCC(C)C	87	1020	Retip_predicted	511.2	900	Retip_predicted
[(2S)-2-(18-methylnonadecanoyloxy)-3-tridecanoyloxypropyl] docosanoate	904.8458913	0	SCFRNSRMLQEJBM-GNFJTHHVSA-N	CCCCCCCCCCCCCCCCCCCCCC(=O)OC[C@H](COC(=O)CCCCCCCCCCCC)OC(=O)CCCCCCCCCCCCCCCCC(C)C	87	1020	Retip_predicted	511.2	900	Retip_predicted
[(2R)-2-icosanoyloxy-3-(11-methyldodecanoyloxy)propyl] 20-methylhenicosanoate	904.8458913	0	SNACKQSXVWBLSE-KZRJWCEASA-N	CCCCCCCCCCCCCCCCCCCC(=O)O[C@H](COC(=O)CCCCCCCCCCCCCCCCCCC(C)C)COC(=O)CCCCCCCCCC(C)C	87	1020	Retip_predicted	502.8	900	Retip_predicted
[(2S)-2-icosanoyloxy-3-tridecanoyloxypropyl] 20-methylhenicosanoate	904.8458913	0	RZCNTEMJSWUYAA-GNFJTHHVSA-N	CCCCCCCCCCCCCCCCCCCC(=O)O[C@@H](COC(=O)CCCCCCCCCCCC)COC(=O)CCCCCCCCCCCCCCCCCCC(C)C	87	1020	Retip_predicted	511.2	900	Retip_predicted
[(2S)-2-(19-methylicosanoyloxy)-3-tridecanoyloxypropyl] henicosanoate	904.8458913	0	WLRTZNKCGFNEIV-GNFJTHHVSA-N	CCCCCCCCCCCCCCCCCCCCC(=O)OC[C@H](COC(=O)CCCCCCCCCCCC)OC(=O)CCCCCCCCCCCCCCCCCC(C)C	87	1020	Retip_predicted	511.2	900	Retip_predicted
[(2S)-1-(19-methylicosanoyloxy)-3-tridecanoyloxypropan-2-yl] henicosanoate	904.8458913	0	JUIHLHWJAUWOAV-GNFJTHHVSA-N	CCCCCCCCCCCCCCCCCCCCC(=O)O[C@@H](COC(=O)CCCCCCCCCCCC)COC(=O)CCCCCCCCCCCCCCCCCC(C)C	87	1020	Retip_predicted	511.2	900	Retip_predicted
[(2S)-1-icosanoyloxy-3-tridecanoyloxypropan-2-yl] 20-methylhenicosanoate	904.8458913	0	ZQKHORIZCOYRPG-GNFJTHHVSA-N	CCCCCCCCCCCCCCCCCCCC(=O)OC[C@H](COC(=O)CCCCCCCCCCCC)OC(=O)CCCCCCCCCCCCCCCCCCC(C)C	87	1020	Retip_predicted	511.2	900	Retip_predicted
[(2R)-1-icosanoyloxy-3-(11-methyldodecanoyloxy)propan-2-yl] 20-methylhenicosanoate	904.8458913	0	PZPBSOXAPGPAQP-KZRJWCEASA-N	CCCCCCCCCCCCCCCCCCCC(=O)OC[C@H](COC(=O)CCCCCCCCCC(C)C)OC(=O)CCCCCCCCCCCCCCCCCCC(C)C	87	1020	Retip_predicted	502.8	900	Retip_predicted
[(2S)-1-(18-methylnonadecanoyloxy)-3-tridecanoyloxypropan-2-yl] docosanoate	904.8458913	0	XRTRQKWDWINASM-GNFJTHHVSA-N	CCCCCCCCCCCCCCCCCCCCCC(=O)O[C@@H](COC(=O)CCCCCCCCCCCC)COC(=O)CCCCCCCCCCCCCCCCC(C)C	87	1020	Retip_predicted	511.2	900	Retip_predicted
[(2S)-1-octadecanoyloxy-3-tridecanoyloxypropan-2-yl] 22-methyltricosanoate	904.8458913	0	KYEWALOJDGEWBE-GNFJTHHVSA-N	CCCCCCCCCCCCCCCCCC(=O)OC[C@H](COC(=O)CCCCCCCCCCCC)OC(=O)CCCCCCCCCCCCCCCCCCCCC(C)C	87	1020	Retip_predicted	511.2	900	Retip_predicted
TG(a-13:0/i-24:0/18:0)[rac]	904.8458913	0	HZMKETGGVVZDQC-YAYDSLFLSA-N	CCCCCCCCCCCCCCCCCC(=O)OC[C@H](COC(=O)CCCCCCCCC(C)CC)OC(=O)CCCCCCCCCCCCCCCCCCCCC(C)C	87	1020	Retip_predicted	502.8	900	Retip_predicted
[(2R)-1-(11-methyldodecanoyloxy)-3-octadecanoyloxypropan-2-yl] 22-methyltricosanoate	904.8458913	0	IXFCAVKODCCKDE-KZRJWCEASA-N	CCCCCCCCCCCCCCCCCC(=O)OC[C@H](COC(=O)CCCCCCCCCC(C)C)OC(=O)CCCCCCCCCCCCCCCCCCCCC(C)C	87	1020	Retip_predicted	502.8	900	Retip_predicted
TG(i-13:0/a-25:0/17:0)[rac]	904.8458913	0	XAALGZZCQYJMDA-YAYDSLFLSA-N	CCCCCCCCCCCCCCCCC(=O)OC[C@H](COC(=O)CCCCCCCCCC(C)C)OC(=O)CCCCCCCCCCCCCCCCCCCCC(C)CC	87	1020	Retip_predicted	502.8	900	Retip_predicted
[(2R)-3-(12-methyltridecanoyloxy)-2-nonadecanoyloxypropyl] 20-methylhenicosanoate	904.8458913	0	KOLDSJUPVDRPPA-KZRJWCEASA-N	CCCCCCCCCCCCCCCCCCC(=O)O[C@H](COC(=O)CCCCCCCCCCCCCCCCCCC(C)C)COC(=O)CCCCCCCCCCC(C)C	87	1020	Retip_predicted	502.8	900	Retip_predicted
[(2S)-2-(17-methyloctadecanoyloxy)-3-tetradecanoyloxypropyl] 20-methylhenicosanoate	904.8458913	0	GGDPDFXPIAJNJT-GNFJTHHVSA-N	CCCCCCCCCCCCCC(=O)OC[C@@H](COC(=O)CCCCCCCCCCCCCCCCCCC(C)C)OC(=O)CCCCCCCCCCCCCCCC(C)C	87	1020	Retip_predicted	502.8	900	Retip_predicted
[(2R)-2-icosanoyloxy-3-(12-methyltridecanoyloxy)propyl] 19-methylicosanoate	904.8458913	0	RTIYBYAOCHOACG-KZRJWCEASA-N	CCCCCCCCCCCCCCCCCCCC(=O)O[C@H](COC(=O)CCCCCCCCCCCCCCCCCC(C)C)COC(=O)CCCCCCCCCCC(C)C	87	1020	Retip_predicted	502.8	900	Retip_predicted
[(2S)-2-(18-methylnonadecanoyloxy)-3-tetradecanoyloxypropyl] 19-methylicosanoate	904.8458913	0	JFXAMOQZPGDJIP-GNFJTHHVSA-N	CCCCCCCCCCCCCC(=O)OC[C@@H](COC(=O)CCCCCCCCCCCCCCCCCC(C)C)OC(=O)CCCCCCCCCCCCCCCCC(C)C	87	1020	Retip_predicted	502.8	900	Retip_predicted
TG(i-14:0/20:0/a-21:0)[rac]	904.8458913	0	WTXXCEBJSILAEZ-YAYDSLFLSA-N	CCCCCCCCCCCCCCCCCCCC(=O)O[C@H](COC(=O)CCCCCCCCCCCCCCCCC(C)CC)COC(=O)CCCCCCCCCCC(C)C	87	1020	Retip_predicted	502.8	900	Retip_predicted
[(2R)-1-(18-methylnonadecanoyloxy)-3-(12-methyltridecanoyloxy)propan-2-yl] henicosanoate	904.8458913	0	BTXWOMARNGGKHT-KZRJWCEASA-N	CCCCCCCCCCCCCCCCCCCCC(=O)O[C@H](COC(=O)CCCCCCCCCCCCCCCCC(C)C)COC(=O)CCCCCCCCCCC(C)C	87	1020	Retip_predicted	502.8	900	Retip_predicted
[(2S)-1-(18-methylnonadecanoyloxy)-3-tetradecanoyloxypropan-2-yl] 19-methylicosanoate	904.8458913	0	LAXIMAMZPQVBLL-GNFJTHHVSA-N	CCCCCCCCCCCCCC(=O)OC[C@@H](COC(=O)CCCCCCCCCCCCCCCCC(C)C)OC(=O)CCCCCCCCCCCCCCCCCC(C)C	87	1020	Retip_predicted	502.8	900	Retip_predicted
[(2R)-1-icosanoyloxy-3-(12-methyltridecanoyloxy)propan-2-yl] 19-methylicosanoate	904.8458913	0	VIYIUMDJMVHCOE-KZRJWCEASA-N	CCCCCCCCCCCCCCCCCCCC(=O)OC[C@H](COC(=O)CCCCCCCCCCC(C)C)OC(=O)CCCCCCCCCCCCCCCCCC(C)C	87	1020	Retip_predicted	502.8	900	Retip_predicted
[(2S)-1-(17-methyloctadecanoyloxy)-3-tetradecanoyloxypropan-2-yl] 20-methylhenicosanoate	904.8458913	0	VFSGONMTVHQJQY-GNFJTHHVSA-N	CCCCCCCCCCCCCC(=O)OC[C@@H](COC(=O)CCCCCCCCCCCCCCCC(C)C)OC(=O)CCCCCCCCCCCCCCCCCCC(C)C	87	1020	Retip_predicted	502.8	900	Retip_predicted
[(2R)-1-(12-methyltridecanoyloxy)-3-nonadecanoyloxypropan-2-yl] 20-methylhenicosanoate	904.8458913	0	BOHYUBNSJIQGOB-KZRJWCEASA-N	CCCCCCCCCCCCCCCCCCC(=O)OC[C@H](COC(=O)CCCCCCCCCCC(C)C)OC(=O)CCCCCCCCCCCCCCCCCCC(C)C	87	1020	Retip_predicted	502.8	900	Retip_predicted
[(2S)-1-(15-methylhexadecanoyloxy)-3-tetradecanoyloxypropan-2-yl] 22-methyltricosanoate	904.8458913	0	VIHLJLLRWAXLIL-GNFJTHHVSA-N	CCCCCCCCCCCCCC(=O)OC[C@@H](COC(=O)CCCCCCCCCCCCCC(C)C)OC(=O)CCCCCCCCCCCCCCCCCCCCC(C)C	87	1020	Retip_predicted	502.8	900	Retip_predicted
[(2R)-1-heptadecanoyloxy-3-(12-methyltridecanoyloxy)propan-2-yl] 22-methyltricosanoate	904.8458913	0	PRFZLZFVFWBDBS-KZRJWCEASA-N	CCCCCCCCCCCCCCCCC(=O)OC[C@H](COC(=O)CCCCCCCCCCC(C)C)OC(=O)CCCCCCCCCCCCCCCCCCCCC(C)C	87	1020	Retip_predicted	502.8	900	Retip_predicted
TG(i-14:0/a-25:0/16:0)[rac]	904.8458913	0	CCNOJJDNGWLRBU-YAYDSLFLSA-N	CCCCCCCCCCCCCCCC(=O)OC[C@H](COC(=O)CCCCCCCCCCC(C)C)OC(=O)CCCCCCCCCCCCCCCCCCCCC(C)CC	87	1020	Retip_predicted	502.8	900	Retip_predicted
[(2S)-2-hexadecanoyloxy-3-pentadecanoyloxypropyl] 22-methyltricosanoate	904.8458913	0	BWUIEEWPBWJHOT-GNFJTHHVSA-N	CCCCCCCCCCCCCCCC(=O)O[C@@H](COC(=O)CCCCCCCCCCCCCC)COC(=O)CCCCCCCCCCCCCCCCCCCCC(C)C	87	1020	Retip_predicted	511.2	900	Retip_predicted
[(2S)-2-(16-methylheptadecanoyloxy)-3-pentadecanoyloxypropyl] docosanoate	904.8458913	0	PFGJEIFBTOVUPR-GNFJTHHVSA-N	CCCCCCCCCCCCCCCCCCCCCC(=O)OC[C@H](COC(=O)CCCCCCCCCCCCCC)OC(=O)CCCCCCCCCCCCCCC(C)C	87	1020	Retip_predicted	511.2	900	Retip_predicted
[(2R)-3-(13-methyltetradecanoyloxy)-2-octadecanoyloxypropyl] 20-methylhenicosanoate	904.8458913	0	XKPLXLKLSDLEHH-KZRJWCEASA-N	CCCCCCCCCCCCCCCCCC(=O)O[C@H](COC(=O)CCCCCCCCCCCCCCCCCCC(C)C)COC(=O)CCCCCCCCCCCC(C)C	87	1020	Retip_predicted	502.8	900	Retip_predicted
[(2S)-2-(16-methylheptadecanoyloxy)-3-pentadecanoyloxypropyl] 20-methylhenicosanoate	904.8458913	0	VJJFXRZTPRHVHE-GNFJTHHVSA-N	CCCCCCCCCCCCCCC(=O)OC[C@@H](COC(=O)CCCCCCCCCCCCCCCCCCC(C)C)OC(=O)CCCCCCCCCCCCCCC(C)C	87	1020	Retip_predicted	502.8	900	Retip_predicted
[(2S)-2-octadecanoyloxy-3-pentadecanoyloxypropyl] 20-methylhenicosanoate	904.8458913	0	YJZJMHZOHJGQRS-GNFJTHHVSA-N	CCCCCCCCCCCCCCCCCC(=O)O[C@@H](COC(=O)CCCCCCCCCCCCCC)COC(=O)CCCCCCCCCCCCCCCCCCC(C)C	87	1020	Retip_predicted	511.2	900	Retip_predicted
[(2S)-2-(17-methyloctadecanoyloxy)-3-pentadecanoyloxypropyl] henicosanoate	904.8458913	0	NTDRJAVXWHSRGU-GNFJTHHVSA-N	CCCCCCCCCCCCCCCCCCCCC(=O)OC[C@H](COC(=O)CCCCCCCCCCCCCC)OC(=O)CCCCCCCCCCCCCCCC(C)C	87	1020	Retip_predicted	511.2	900	Retip_predicted
TG(a-15:0/19:0/i-21:0)[rac]	904.8458913	0	BWDYBQPAJUZBNX-YAYDSLFLSA-N	CCCCCCCCCCCCCCCCCCC(=O)O[C@H](COC(=O)CCCCCCCCCCCCCCCCCC(C)C)COC(=O)CCCCCCCCCCC(C)CC	87	1020	Retip_predicted	502.8	900	Retip_predicted
[(2R)-3-(13-methyltetradecanoyloxy)-2-nonadecanoyloxypropyl] 19-methylicosanoate	904.8458913	0	YPPGDMCEMPNKBD-KZRJWCEASA-N	CCCCCCCCCCCCCCCCCCC(=O)O[C@H](COC(=O)CCCCCCCCCCCCCCCCCC(C)C)COC(=O)CCCCCCCCCCCC(C)C	87	1020	Retip_predicted	502.8	900	Retip_predicted
[(2S)-2-(17-methyloctadecanoyloxy)-3-pentadecanoyloxypropyl] 19-methylicosanoate	904.8458913	0	VUBGISIAXLNWPZ-GNFJTHHVSA-N	CCCCCCCCCCCCCCC(=O)OC[C@@H](COC(=O)CCCCCCCCCCCCCCCCCC(C)C)OC(=O)CCCCCCCCCCCCCCCC(C)C	87	1020	Retip_predicted	502.8	900	Retip_predicted
[(2R)-2-(17-methyloctadecanoyloxy)-3-(13-methyltetradecanoyloxy)propyl] henicosanoate	904.8458913	0	IIQWLQVEJBHMLF-KZRJWCEASA-N	CCCCCCCCCCCCCCCCCCCCC(=O)OC[C@H](COC(=O)CCCCCCCCCCCC(C)C)OC(=O)CCCCCCCCCCCCCCCC(C)C	87	1020	Retip_predicted	502.8	900	Retip_predicted
TG(i-15:0/19:0/a-21:0)[rac]	904.8458913	0	BFUXPTGGXBYHDU-YAYDSLFLSA-N	CCCCCCCCCCCCCCCCCCC(=O)O[C@H](COC(=O)CCCCCCCCCCCCCCCCC(C)CC)COC(=O)CCCCCCCCCCCC(C)C	87	1020	Retip_predicted	502.8	900	Retip_predicted
[(2S)-2-nonadecanoyloxy-3-pentadecanoyloxypropyl] 19-methylicosanoate	904.8458913	0	JQQLBYQXEJPDIH-GNFJTHHVSA-N	CCCCCCCCCCCCCCCCCCC(=O)O[C@@H](COC(=O)CCCCCCCCCCCCCC)COC(=O)CCCCCCCCCCCCCCCCCC(C)C	87	1020	Retip_predicted	511.2	900	Retip_predicted
[(2S)-2-(18-methylnonadecanoyloxy)-3-pentadecanoyloxypropyl] icosanoate	904.8458913	0	ANFCMINTATXBLP-GNFJTHHVSA-N	CCCCCCCCCCCCCCCCCCCC(=O)OC[C@H](COC(=O)CCCCCCCCCCCCCC)OC(=O)CCCCCCCCCCCCCCCCC(C)C	87	1020	Retip_predicted	511.2	900	Retip_predicted
TG(a-15:0/20:0/i-20:0)[rac]	904.8458913	0	VFLNZJGFEOHLFS-YAYDSLFLSA-N	CCCCCCCCCCCCCCCCCCCC(=O)O[C@H](COC(=O)CCCCCCCCCCCCCCCCC(C)C)COC(=O)CCCCCCCCCCC(C)CC	87	1020	Retip_predicted	502.8	900	Retip_predicted
[(2R)-1-(18-methylnonadecanoyloxy)-3-(13-methyltetradecanoyloxy)propan-2-yl] icosanoate	904.8458913	0	ZXGRFLIJNLHXBR-KZRJWCEASA-N	CCCCCCCCCCCCCCCCCCCC(=O)O[C@H](COC(=O)CCCCCCCCCCCCCCCCC(C)C)COC(=O)CCCCCCCCCCCC(C)C	87	1020	Retip_predicted	502.8	900	Retip_predicted
[(2S)-2-(18-methylnonadecanoyloxy)-3-pentadecanoyloxypropyl] 18-methylnonadecanoate	904.8458913	0	LNENLTCTRKUZCQ-GNFJTHHVSA-N	CCCCCCCCCCCCCCC(=O)OC[C@@H](COC(=O)CCCCCCCCCCCCCCCCC(C)C)OC(=O)CCCCCCCCCCCCCCCCC(C)C	87	1020	Retip_predicted	502.8	900	Retip_predicted
[(2R)-2-(18-methylnonadecanoyloxy)-3-(13-methyltetradecanoyloxy)propyl] icosanoate	904.8458913	0	UFKHLXOXUBPCEF-KZRJWCEASA-N	CCCCCCCCCCCCCCCCCCCC(=O)OC[C@H](COC(=O)CCCCCCCCCCCC(C)C)OC(=O)CCCCCCCCCCCCCCCCC(C)C	87	1020	Retip_predicted	502.8	900	Retip_predicted
[(2S)-1-(18-methylnonadecanoyloxy)-3-pentadecanoyloxypropan-2-yl] icosanoate	904.8458913	0	HRLBGAJSRXPIAE-GNFJTHHVSA-N	CCCCCCCCCCCCCCCCCCCC(=O)O[C@@H](COC(=O)CCCCCCCCCCCCCC)COC(=O)CCCCCCCCCCCCCCCCC(C)C	87	1020	Retip_predicted	511.2	900	Retip_predicted
TG(i-15:0/a-21:0/19:0)[rac]	904.8458913	0	IKKJSWJRWXZNAD-YAYDSLFLSA-N	CCCCCCCCCCCCCCCCCCC(=O)OC[C@H](COC(=O)CCCCCCCCCCCC(C)C)OC(=O)CCCCCCCCCCCCCCCCC(C)CC	87	1020	Retip_predicted	502.8	900	Retip_predicted
TG(a-15:0/a-21:0/19:0)[rac]	904.8458913	0	MSCZNHUCXBSBQI-VHEZHSFGSA-N	CCCCCCCCCCCCCCCCCCC(=O)OC[C@H](COC(=O)CCCCCCCCCCC(C)CC)OC(=O)CCCCCCCCCCCCCCCCC(C)CC	87	1020	Retip_predicted	505.8	900	Retip_predicted
[(2S)-1-nonadecanoyloxy-3-pentadecanoyloxypropan-2-yl] 19-methylicosanoate	904.8458913	0	DXJJPSUHAMGNAG-GNFJTHHVSA-N	CCCCCCCCCCCCCCCCCCC(=O)OC[C@H](COC(=O)CCCCCCCCCCCCCC)OC(=O)CCCCCCCCCCCCCCCCCC(C)C	87	1020	Retip_predicted	511.2	900	Retip_predicted
TG(a-15:0/i-21:0/19:0)[rac]	904.8458913	0	CKMSZFAJMKMDRB-YAYDSLFLSA-N	CCCCCCCCCCCCCCCCCCC(=O)OC[C@H](COC(=O)CCCCCCCCCCC(C)CC)OC(=O)CCCCCCCCCCCCCCCCCC(C)C	87	1020	Retip_predicted	502.8	900	Retip_predicted
[(2R)-1-(17-methyloctadecanoyloxy)-3-(13-methyltetradecanoyloxy)propan-2-yl] henicosanoate	904.8458913	0	GKTNGIACGOXERU-KZRJWCEASA-N	CCCCCCCCCCCCCCCCCCCCC(=O)O[C@H](COC(=O)CCCCCCCCCCCCCCCC(C)C)COC(=O)CCCCCCCCCCCC(C)C	87	1020	Retip_predicted	502.8	900	Retip_predicted
[(2S)-1-(17-methyloctadecanoyloxy)-3-pentadecanoyloxypropan-2-yl] 19-methylicosanoate	904.8458913	0	KJVIYQHIGLDVDO-GNFJTHHVSA-N	CCCCCCCCCCCCCCC(=O)OC[C@@H](COC(=O)CCCCCCCCCCCCCCCC(C)C)OC(=O)CCCCCCCCCCCCCCCCCC(C)C	87	1020	Retip_predicted	502.8	900	Retip_predicted
[(2R)-1-(13-methyltetradecanoyloxy)-3-nonadecanoyloxypropan-2-yl] 19-methylicosanoate	904.8458913	0	MORPRGMBHBONOU-KZRJWCEASA-N	CCCCCCCCCCCCCCCCCCC(=O)OC[C@H](COC(=O)CCCCCCCCCCCC(C)C)OC(=O)CCCCCCCCCCCCCCCCCC(C)C	87	1020	Retip_predicted	502.8	900	Retip_predicted
[(2S)-1-(17-methyloctadecanoyloxy)-3-pentadecanoyloxypropan-2-yl] henicosanoate	904.8458913	0	ULJVCUDSPCFKLZ-GNFJTHHVSA-N	CCCCCCCCCCCCCCCCCCCCC(=O)O[C@@H](COC(=O)CCCCCCCCCCCCCC)COC(=O)CCCCCCCCCCCCCCCC(C)C	87	1020	Retip_predicted	511.2	900	Retip_predicted
[(2S)-1-octadecanoyloxy-3-pentadecanoyloxypropan-2-yl] 20-methylhenicosanoate	904.8458913	0	XBWIZGRSSZDLOK-GNFJTHHVSA-N	CCCCCCCCCCCCCCCCCC(=O)OC[C@H](COC(=O)CCCCCCCCCCCCCC)OC(=O)CCCCCCCCCCCCCCCCCCC(C)C	87	1020	Retip_predicted	511.2	900	Retip_predicted
TG(a-15:0/i-22:0/18:0)[rac]	904.8458913	0	UYPCGVXEAAMRSR-YAYDSLFLSA-N	CCCCCCCCCCCCCCCCCC(=O)OC[C@H](COC(=O)CCCCCCCCCCC(C)CC)OC(=O)CCCCCCCCCCCCCCCCCCC(C)C	87	1020	Retip_predicted	502.8	900	Retip_predicted
[(2S)-1-(16-methylheptadecanoyloxy)-3-pentadecanoyloxypropan-2-yl] 20-methylhenicosanoate	904.8458913	0	HDKZQLFXUHEJRP-GNFJTHHVSA-N	CCCCCCCCCCCCCCC(=O)OC[C@@H](COC(=O)CCCCCCCCCCCCCCC(C)C)OC(=O)CCCCCCCCCCCCCCCCCCC(C)C	87	1020	Retip_predicted	502.8	900	Retip_predicted
[(2R)-1-(13-methyltetradecanoyloxy)-3-octadecanoyloxypropan-2-yl] 20-methylhenicosanoate	904.8458913	0	HKNOSORSKAHEPB-KZRJWCEASA-N	CCCCCCCCCCCCCCCCCC(=O)OC[C@H](COC(=O)CCCCCCCCCCCC(C)C)OC(=O)CCCCCCCCCCCCCCCCCCC(C)C	87	1020	Retip_predicted	502.8	900	Retip_predicted
[(2S)-1-(16-methylheptadecanoyloxy)-3-pentadecanoyloxypropan-2-yl] docosanoate	904.8458913	0	UAAVAPSTPKIYRT-GNFJTHHVSA-N	CCCCCCCCCCCCCCCCCCCCCC(=O)O[C@@H](COC(=O)CCCCCCCCCCCCCC)COC(=O)CCCCCCCCCCCCCCC(C)C	87	1020	Retip_predicted	511.2	900	Retip_predicted
[(2S)-1-hexadecanoyloxy-3-pentadecanoyloxypropan-2-yl] 22-methyltricosanoate	904.8458913	0	XXTWZCLGWCQXFF-GNFJTHHVSA-N	CCCCCCCCCCCCCCCC(=O)OC[C@H](COC(=O)CCCCCCCCCCCCCC)OC(=O)CCCCCCCCCCCCCCCCCCCCC(C)C	87	1020	Retip_predicted	511.2	900	Retip_predicted
[(2S)-1-(14-methylpentadecanoyloxy)-3-pentadecanoyloxypropan-2-yl] 22-methyltricosanoate	904.8458913	0	LAHLODGHGONUMI-GNFJTHHVSA-N	CCCCCCCCCCCCCCC(=O)OC[C@@H](COC(=O)CCCCCCCCCCCCC(C)C)OC(=O)CCCCCCCCCCCCCCCCCCCCC(C)C	87	1020	Retip_predicted	502.8	900	Retip_predicted
[(2R)-1-hexadecanoyloxy-3-(13-methyltetradecanoyloxy)propan-2-yl] 22-methyltricosanoate	904.8458913	0	ZGQIUJQHMXRYLR-KZRJWCEASA-N	CCCCCCCCCCCCCCCC(=O)OC[C@H](COC(=O)CCCCCCCCCCCC(C)C)OC(=O)CCCCCCCCCCCCCCCCCCCCC(C)C	87	1020	Retip_predicted	502.8	900	Retip_predicted
TG(16:0/a-15:0/i-24:0)[rac]	904.8458913	0	AJSWPMHDSCRDRL-OIHVTOTMSA-N	CCCCCCCCCCCCCCCC(=O)OC[C@@H](COC(=O)CCCCCCCCCCCCCCCCCCCCC(C)C)OC(=O)CCCCCCCCCCC(C)CC	87	1020	Retip_predicted	502.8	900	Retip_predicted
[(2R)-2-heptadecanoyloxy-3-(14-methylpentadecanoyloxy)propyl] 20-methylhenicosanoate	904.8458913	0	LYAOQZNEMJOOSB-KZRJWCEASA-N	CCCCCCCCCCCCCCCCC(=O)O[C@H](COC(=O)CCCCCCCCCCCCCCCCCCC(C)C)COC(=O)CCCCCCCCCCCCC(C)C	87	1020	Retip_predicted	502.8	900	Retip_predicted
[(2S)-3-hexadecanoyloxy-2-(15-methylhexadecanoyloxy)propyl] 20-methylhenicosanoate	904.8458913	0	KXYMBHBJGZXCIK-GNFJTHHVSA-N	CCCCCCCCCCCCCCCC(=O)OC[C@@H](COC(=O)CCCCCCCCCCCCCCCCCCC(C)C)OC(=O)CCCCCCCCCCCCCC(C)C	87	1020	Retip_predicted	502.8	900	Retip_predicted
[(2R)-3-(14-methylpentadecanoyloxy)-2-octadecanoyloxypropyl] 19-methylicosanoate	904.8458913	0	GTNWAYWXQQTUML-KZRJWCEASA-N	CCCCCCCCCCCCCCCCCC(=O)O[C@H](COC(=O)CCCCCCCCCCCCCCCCCC(C)C)COC(=O)CCCCCCCCCCCCC(C)C	87	1020	Retip_predicted	502.8	900	Retip_predicted
[(2S)-3-hexadecanoyloxy-2-(16-methylheptadecanoyloxy)propyl] 19-methylicosanoate	904.8458913	0	RTUPPLJBNQCCQW-GNFJTHHVSA-N	CCCCCCCCCCCCCCCC(=O)OC[C@@H](COC(=O)CCCCCCCCCCCCCCCCCC(C)C)OC(=O)CCCCCCCCCCCCCCC(C)C	87	1020	Retip_predicted	502.8	900	Retip_predicted
[(2R)-2-(16-methylheptadecanoyloxy)-3-(14-methylpentadecanoyloxy)propyl] henicosanoate	904.8458913	0	KLVREOUSMLQVIH-KZRJWCEASA-N	CCCCCCCCCCCCCCCCCCCCC(=O)OC[C@H](COC(=O)CCCCCCCCCCCCC(C)C)OC(=O)CCCCCCCCCCCCCCC(C)C	87	1020	Retip_predicted	502.8	900	Retip_predicted
TG(i-16:0/18:0/a-21:0)[rac]	904.8458913	0	CDWBPRGCMSGFPH-YAYDSLFLSA-N	CCCCCCCCCCCCCCCCCC(=O)O[C@H](COC(=O)CCCCCCCCCCCCCCCCC(C)CC)COC(=O)CCCCCCCCCCCCC(C)C	87	1020	Retip_predicted	502.8	900	Retip_predicted
[(2R)-3-(14-methylpentadecanoyloxy)-2-nonadecanoyloxypropyl] 18-methylnonadecanoate	904.8458913	0	UYMHVSRHMTXNDQ-KZRJWCEASA-N	CCCCCCCCCCCCCCCCCCC(=O)O[C@H](COC(=O)CCCCCCCCCCCCCCCCC(C)C)COC(=O)CCCCCCCCCCCCC(C)C	87	1020	Retip_predicted	502.8	900	Retip_predicted
[(2S)-3-hexadecanoyloxy-2-(17-methyloctadecanoyloxy)propyl] 18-methylnonadecanoate	904.8458913	0	DQCYGOIWYUPASB-GNFJTHHVSA-N	CCCCCCCCCCCCCCCC(=O)OC[C@@H](COC(=O)CCCCCCCCCCCCCCCCC(C)C)OC(=O)CCCCCCCCCCCCCCCC(C)C	87	1020	Retip_predicted	502.8	900	Retip_predicted
[(2R)-2-(17-methyloctadecanoyloxy)-3-(14-methylpentadecanoyloxy)propyl] icosanoate	904.8458913	0	LNARMNQMNQHGLP-KZRJWCEASA-N	CCCCCCCCCCCCCCCCCCCC(=O)OC[C@H](COC(=O)CCCCCCCCCCCCC(C)C)OC(=O)CCCCCCCCCCCCCCCC(C)C	87	1020	Retip_predicted	502.8	900	Retip_predicted
[(2R)-1-(17-methyloctadecanoyloxy)-3-(14-methylpentadecanoyloxy)propan-2-yl] icosanoate	904.8458913	0	MTECZFPBCJGWJB-KZRJWCEASA-N	CCCCCCCCCCCCCCCCCCCC(=O)O[C@H](COC(=O)CCCCCCCCCCCCCCCC(C)C)COC(=O)CCCCCCCCCCCCC(C)C	87	1020	Retip_predicted	502.8	900	Retip_predicted
[(2S)-1-hexadecanoyloxy-3-(17-methyloctadecanoyloxy)propan-2-yl] 18-methylnonadecanoate	904.8458913	0	RMMHMRPMKIHBJD-GNFJTHHVSA-N	CCCCCCCCCCCCCCCC(=O)OC[C@@H](COC(=O)CCCCCCCCCCCCCCCC(C)C)OC(=O)CCCCCCCCCCCCCCCCC(C)C	87	1020	Retip_predicted	502.8	900	Retip_predicted
[(2R)-1-(14-methylpentadecanoyloxy)-3-nonadecanoyloxypropan-2-yl] 18-methylnonadecanoate	904.8458913	0	WVDRGSWSPXFIFV-KZRJWCEASA-N	CCCCCCCCCCCCCCCCCCC(=O)OC[C@H](COC(=O)CCCCCCCCCCCCC(C)C)OC(=O)CCCCCCCCCCCCCCCCC(C)C	87	1020	Retip_predicted	502.8	900	Retip_predicted
TG(i-16:0/a-21:0/18:0)[rac]	904.8458913	0	HCLSWGXRGWEVTK-YAYDSLFLSA-N	CCCCCCCCCCCCCCCCCC(=O)OC[C@H](COC(=O)CCCCCCCCCCCCC(C)C)OC(=O)CCCCCCCCCCCCCCCCC(C)CC	87	1020	Retip_predicted	502.8	900	Retip_predicted
[(2R)-1-(16-methylheptadecanoyloxy)-3-(14-methylpentadecanoyloxy)propan-2-yl] henicosanoate	904.8458913	0	BNRJWILBOBWXIB-KZRJWCEASA-N	CCCCCCCCCCCCCCCCCCCCC(=O)O[C@H](COC(=O)CCCCCCCCCCCCCCC(C)C)COC(=O)CCCCCCCCCCCCC(C)C	87	1020	Retip_predicted	502.8	900	Retip_predicted
[(2S)-1-hexadecanoyloxy-3-(16-methylheptadecanoyloxy)propan-2-yl] 19-methylicosanoate	904.8458913	0	HDRMVDITTLLAPE-GNFJTHHVSA-N	CCCCCCCCCCCCCCCC(=O)OC[C@@H](COC(=O)CCCCCCCCCCCCCCC(C)C)OC(=O)CCCCCCCCCCCCCCCCCC(C)C	87	1020	Retip_predicted	502.8	900	Retip_predicted
[(2R)-1-(14-methylpentadecanoyloxy)-3-octadecanoyloxypropan-2-yl] 19-methylicosanoate	904.8458913	0	FOUROUNQIKQUIF-KZRJWCEASA-N	CCCCCCCCCCCCCCCCCC(=O)OC[C@H](COC(=O)CCCCCCCCCCCCC(C)C)OC(=O)CCCCCCCCCCCCCCCCCC(C)C	87	1020	Retip_predicted	502.8	900	Retip_predicted
[(2S)-1-hexadecanoyloxy-3-(15-methylhexadecanoyloxy)propan-2-yl] 20-methylhenicosanoate	904.8458913	0	ZSZOEMTWKHQFNE-GNFJTHHVSA-N	CCCCCCCCCCCCCCCC(=O)OC[C@@H](COC(=O)CCCCCCCCCCCCCC(C)C)OC(=O)CCCCCCCCCCCCCCCCCCC(C)C	87	1020	Retip_predicted	502.8	900	Retip_predicted
[(2R)-1-heptadecanoyloxy-3-(14-methylpentadecanoyloxy)propan-2-yl] 20-methylhenicosanoate	904.8458913	0	LPQNTZSDCORYBK-KZRJWCEASA-N	CCCCCCCCCCCCCCCCC(=O)OC[C@H](COC(=O)CCCCCCCCCCCCC(C)C)OC(=O)CCCCCCCCCCCCCCCCCCC(C)C	87	1020	Retip_predicted	502.8	900	Retip_predicted
[(2R)-1-hexadecanoyloxy-3-pentadecanoyloxypropan-2-yl] 22-methyltricosanoate	904.8458913	0	XXTWZCLGWCQXFF-KZRJWCEASA-N	CCCCCCCCCCCCCCCC(=O)OC[C@@H](COC(=O)CCCCCCCCCCCCCC)OC(=O)CCCCCCCCCCCCCCCCCCCCC(C)C	87	1020	Retip_predicted	511.2	900	Retip_predicted
[(2S)-1-hexadecanoyloxy-3-(13-methyltetradecanoyloxy)propan-2-yl] 22-methyltricosanoate	904.8458913	0	ZGQIUJQHMXRYLR-GNFJTHHVSA-N	CCCCCCCCCCCCCCCC(=O)OC[C@@H](COC(=O)CCCCCCCCCCCC(C)C)OC(=O)CCCCCCCCCCCCCCCCCCCCC(C)C	87	1020	Retip_predicted	502.8	900	Retip_predicted
[(2R)-1-(14-methylpentadecanoyloxy)-3-pentadecanoyloxypropan-2-yl] 22-methyltricosanoate	904.8458913	0	LAHLODGHGONUMI-KZRJWCEASA-N	CCCCCCCCCCCCCCC(=O)OC[C@H](COC(=O)CCCCCCCCCCCCC(C)C)OC(=O)CCCCCCCCCCCCCCCCCCCCC(C)C	87	1020	Retip_predicted	502.8	900	Retip_predicted
TG(16:0/a-25:0/i-14:0)[rac]	904.8458913	0	CCNOJJDNGWLRBU-OIHVTOTMSA-N	CCCCCCCCCCCCCCCC(=O)OC[C@@H](COC(=O)CCCCCCCCCCC(C)C)OC(=O)CCCCCCCCCCCCCCCCCCCCC(C)CC	87	1020	Retip_predicted	502.8	900	Retip_predicted
TG(17:0/i-13:0/a-25:0)[rac]	904.8458913	0	DDQOCACMISBMJJ-OIHVTOTMSA-N	CCCCCCCCCCCCCCCCC(=O)OC[C@@H](COC(=O)CCCCCCCCCCCCCCCCCCCCC(C)CC)OC(=O)CCCCCCCCCC(C)C	87	1020	Retip_predicted	502.8	900	Retip_predicted
[(2S)-3-heptadecanoyloxy-2-(12-methyltridecanoyloxy)propyl] 22-methyltricosanoate	904.8458913	0	ZVSGSAPWJXOKGP-GNFJTHHVSA-N	CCCCCCCCCCCCCCCCC(=O)OC[C@@H](COC(=O)CCCCCCCCCCCCCCCCCCCCC(C)C)OC(=O)CCCCCCCCCCC(C)C	87	1020	Retip_predicted	502.8	900	Retip_predicted
[(2S)-3-heptadecanoyloxy-2-tetradecanoyloxypropyl] 22-methyltricosanoate	904.8458913	0	NFRGKXUSSKXWGY-GNFJTHHVSA-N	CCCCCCCCCCCCCCCCC(=O)OC[C@@H](COC(=O)CCCCCCCCCCCCCCCCCCCCC(C)C)OC(=O)CCCCCCCCCCCCC	87	1020	Retip_predicted	511.2	900	Retip_predicted
[(2R)-2-hexadecanoyloxy-3-(15-methylhexadecanoyloxy)propyl] 20-methylhenicosanoate	904.8458913	0	YUIODAXRDMLUNW-KZRJWCEASA-N	CCCCCCCCCCCCCCCC(=O)O[C@H](COC(=O)CCCCCCCCCCCCCCCCCCC(C)C)COC(=O)CCCCCCCCCCCCCC(C)C	87	1020	Retip_predicted	502.8	900	Retip_predicted
[(2S)-3-heptadecanoyloxy-2-(14-methylpentadecanoyloxy)propyl] 20-methylhenicosanoate	904.8458913	0	PFCXSSXASHPJDD-GNFJTHHVSA-N	CCCCCCCCCCCCCCCCC(=O)OC[C@@H](COC(=O)CCCCCCCCCCCCCCCCCCC(C)C)OC(=O)CCCCCCCCCCCCC(C)C	87	1020	Retip_predicted	502.8	900	Retip_predicted
[(2R)-2-hexadecanoyloxy-3-(15-methylhexadecanoyloxy)propyl] docosanoate	904.8458913	0	WOQRPNXATABCHK-KZRJWCEASA-N	CCCCCCCCCCCCCCCCCCCCCC(=O)OC[C@H](COC(=O)CCCCCCCCCCCCCC(C)C)OC(=O)CCCCCCCCCCCCCCC	87	1020	Retip_predicted	511.2	900	Retip_predicted
[(2S)-3-heptadecanoyloxy-2-hexadecanoyloxypropyl] 20-methylhenicosanoate	904.8458913	0	CKPYOJRPONEDGC-GNFJTHHVSA-N	CCCCCCCCCCCCCCCCC(=O)OC[C@@H](COC(=O)CCCCCCCCCCCCCCCCCCC(C)C)OC(=O)CCCCCCCCCCCCCCC	87	1020	Retip_predicted	511.2	900	Retip_predicted
TG(17:0/a-17:0/i-21:0)[rac]	904.8458913	0	VKIRBQGXFRPOCW-OIHVTOTMSA-N	CCCCCCCCCCCCCCCCC(=O)OC[C@@H](COC(=O)CCCCCCCCCCCCCCCCCC(C)C)OC(=O)CCCCCCCCCCCCC(C)CC	87	1020	Retip_predicted	502.8	900	Retip_predicted
[(2R)-2-heptadecanoyloxy-3-(15-methylhexadecanoyloxy)propyl] 19-methylicosanoate	904.8458913	0	YROAREVNCITAPP-KZRJWCEASA-N	CCCCCCCCCCCCCCCCC(=O)O[C@H](COC(=O)CCCCCCCCCCCCCCCCCC(C)C)COC(=O)CCCCCCCCCCCCCC(C)C	87	1020	Retip_predicted	502.8	900	Retip_predicted
TG(17:0/i-17:0/a-21:0)[rac]	904.8458913	0	QQSCYGCLAFVCDB-OIHVTOTMSA-N	CCCCCCCCCCCCCCCCC(=O)OC[C@@H](COC(=O)CCCCCCCCCCCCCCCCC(C)CC)OC(=O)CCCCCCCCCCCCCC(C)C	87	1020	Retip_predicted	502.8	900	Retip_predicted
[(2S)-3-heptadecanoyloxy-2-(15-methylhexadecanoyloxy)propyl] 19-methylicosanoate	904.8458913	0	DNJAUPVPRJHUIT-GNFJTHHVSA-N	CCCCCCCCCCCCCCCCC(=O)OC[C@@H](COC(=O)CCCCCCCCCCCCCCCCCC(C)C)OC(=O)CCCCCCCCCCCCCC(C)C	87	1020	Retip_predicted	502.8	900	Retip_predicted
[(2R)-2,3-bis(15-methylhexadecanoyloxy)propyl] henicosanoate	904.8458913	0	KTJHFHOUZGWUPE-KZRJWCEASA-N	CCCCCCCCCCCCCCCCCCCCC(=O)OC[C@H](COC(=O)CCCCCCCCCCCCCC(C)C)OC(=O)CCCCCCCCCCCCCC(C)C	87	1020	Retip_predicted	502.8	900	Retip_predicted
TG(a-17:0/i-18:0/20:0)[rac]	904.8458913	0	PYLWQAXCRVAIBY-YAYDSLFLSA-N	CCCCCCCCCCCCCCCCCCCC(=O)OC[C@H](COC(=O)CCCCCCCCCCCCC(C)CC)OC(=O)CCCCCCCCCCCCCCC(C)C	87	1020	Retip_predicted	502.8	900	Retip_predicted
[(2R)-3-(15-methylhexadecanoyloxy)-2-octadecanoyloxypropyl] 18-methylnonadecanoate	904.8458913	0	UHUBWLAJSKJNML-KZRJWCEASA-N	CCCCCCCCCCCCCCCCCC(=O)O[C@H](COC(=O)CCCCCCCCCCCCCCCCC(C)C)COC(=O)CCCCCCCCCCCCCC(C)C	87	1020	Retip_predicted	502.8	900	Retip_predicted
[(2S)-3-heptadecanoyloxy-2-(16-methylheptadecanoyloxy)propyl] 18-methylnonadecanoate	904.8458913	0	JJAJBJSJPWOQEU-GNFJTHHVSA-N	CCCCCCCCCCCCCCCCC(=O)OC[C@@H](COC(=O)CCCCCCCCCCCCCCCCC(C)C)OC(=O)CCCCCCCCCCCCCCC(C)C	87	1020	Retip_predicted	502.8	900	Retip_predicted
[(2R)-2-(16-methylheptadecanoyloxy)-3-(15-methylhexadecanoyloxy)propyl] icosanoate	904.8458913	0	XRNNVNWZDQPSME-KZRJWCEASA-N	CCCCCCCCCCCCCCCCCCCC(=O)OC[C@H](COC(=O)CCCCCCCCCCCCCC(C)C)OC(=O)CCCCCCCCCCCCCCC(C)C	87	1020	Retip_predicted	502.8	900	Retip_predicted
[(2S)-3-heptadecanoyloxy-2-octadecanoyloxypropyl] 18-methylnonadecanoate	904.8458913	0	PEHXESAJFYKPTP-GNFJTHHVSA-N	CCCCCCCCCCCCCCCCCC(=O)O[C@@H](COC(=O)CCCCCCCCCCCCCCCC)COC(=O)CCCCCCCCCCCCCCCCC(C)C	87	1020	Retip_predicted	511.2	900	Retip_predicted
[(2S)-3-heptadecanoyloxy-2-(17-methyloctadecanoyloxy)propyl] nonadecanoate	904.8458913	0	FRGIMHZKNXRDNL-GNFJTHHVSA-N	CCCCCCCCCCCCCCCCCCC(=O)OC[C@H](COC(=O)CCCCCCCCCCCCCCCC)OC(=O)CCCCCCCCCCCCCCCC(C)C	87	1020	Retip_predicted	511.2	900	Retip_predicted
TG(a-17:0/19:0/i-19:0)[rac]	904.8458913	0	HGXGFLSPCWPPOF-YAYDSLFLSA-N	CCCCCCCCCCCCCCCCCCC(=O)O[C@H](COC(=O)CCCCCCCCCCCCCCCC(C)C)COC(=O)CCCCCCCCCCCCC(C)CC	87	1020	Retip_predicted	502.8	900	Retip_predicted
TG(a-17:0/i-19:0/19:0)[rac]	904.8458913	0	ZGMOZSSMSPXQDC-YAYDSLFLSA-N	CCCCCCCCCCCCCCCCCCC(=O)OC[C@H](COC(=O)CCCCCCCCCCCCC(C)CC)OC(=O)CCCCCCCCCCCCCCCC(C)C	87	1020	Retip_predicted	502.8	900	Retip_predicted
[(2R)-1-(15-methylhexadecanoyloxy)-3-(17-methyloctadecanoyloxy)propan-2-yl] nonadecanoate	904.8458913	0	OUBGDBUYLQSMGF-KZRJWCEASA-N	CCCCCCCCCCCCCCCCCCC(=O)O[C@H](COC(=O)CCCCCCCCCCCCCCCC(C)C)COC(=O)CCCCCCCCCCCCCC(C)C	87	1020	Retip_predicted	502.8	900	Retip_predicted
[(2S)-3-heptadecanoyloxy-2-(17-methyloctadecanoyloxy)propyl] 17-methyloctadecanoate	904.8458913	0	ZUDPOEJHJZFROV-GNFJTHHVSA-N	CCCCCCCCCCCCCCCCC(=O)OC[C@@H](COC(=O)CCCCCCCCCCCCCCCC(C)C)OC(=O)CCCCCCCCCCCCCCCC(C)C	87	1020	Retip_predicted	502.8	900	Retip_predicted
[(2R)-3-(15-methylhexadecanoyloxy)-2-(17-methyloctadecanoyloxy)propyl] nonadecanoate	904.8458913	0	UFBMJMKQAYZBSK-KZRJWCEASA-N	CCCCCCCCCCCCCCCCCCC(=O)OC[C@H](COC(=O)CCCCCCCCCCCCCC(C)C)OC(=O)CCCCCCCCCCCCCCCC(C)C	87	1020	Retip_predicted	502.8	900	Retip_predicted
[(2S)-1-heptadecanoyloxy-3-(17-methyloctadecanoyloxy)propan-2-yl] nonadecanoate	904.8458913	0	PFDZULRTPHDDHF-GNFJTHHVSA-N	CCCCCCCCCCCCCCCCCCC(=O)O[C@@H](COC(=O)CCCCCCCCCCCCCCCC)COC(=O)CCCCCCCCCCCCCCCC(C)C	87	1020	Retip_predicted	511.2	900	Retip_predicted
[(2S)-1-heptadecanoyloxy-3-octadecanoyloxypropan-2-yl] 18-methylnonadecanoate	904.8458913	0	NKVQFBAGSZUTAG-GNFJTHHVSA-N	CCCCCCCCCCCCCCCCCC(=O)OC[C@H](COC(=O)CCCCCCCCCCCCCCCC)OC(=O)CCCCCCCCCCCCCCCCC(C)C	87	1020	Retip_predicted	511.2	900	Retip_predicted
TG(a-17:0/20:0/i-18:0)[rac]	904.8458913	0	WANLLNMDCJVDSB-YAYDSLFLSA-N	CCCCCCCCCCCCCCCCCCCC(=O)O[C@H](COC(=O)CCCCCCCCCCCCCCC(C)C)COC(=O)CCCCCCCCCCCCC(C)CC	87	1020	Retip_predicted	502.8	900	Retip_predicted
TG(a-17:0/i-20:0/18:0)[rac]	904.8458913	0	PLTGNKYUFVLHOS-YAYDSLFLSA-N	CCCCCCCCCCCCCCCCCC(=O)OC[C@H](COC(=O)CCCCCCCCCCCCC(C)CC)OC(=O)CCCCCCCCCCCCCCCCC(C)C	87	1020	Retip_predicted	502.8	900	Retip_predicted
[(2R)-1-(16-methylheptadecanoyloxy)-3-(15-methylhexadecanoyloxy)propan-2-yl] icosanoate	904.8458913	0	FYVIHJINZGUXAB-KZRJWCEASA-N	CCCCCCCCCCCCCCCCCCCC(=O)O[C@H](COC(=O)CCCCCCCCCCCCCCC(C)C)COC(=O)CCCCCCCCCCCCCC(C)C	87	1020	Retip_predicted	502.8	900	Retip_predicted
[(2S)-1-heptadecanoyloxy-3-(16-methylheptadecanoyloxy)propan-2-yl] 18-methylnonadecanoate	904.8458913	0	DOYDAFYSFPSGEO-GNFJTHHVSA-N	CCCCCCCCCCCCCCCCC(=O)OC[C@@H](COC(=O)CCCCCCCCCCCCCCC(C)C)OC(=O)CCCCCCCCCCCCCCCCC(C)C	87	1020	Retip_predicted	502.8	900	Retip_predicted
[(2R)-1-(15-methylhexadecanoyloxy)-3-octadecanoyloxypropan-2-yl] 18-methylnonadecanoate	904.8458913	0	COJRSOIOWLVZPU-KZRJWCEASA-N	CCCCCCCCCCCCCCCCCC(=O)OC[C@H](COC(=O)CCCCCCCCCCCCCC(C)C)OC(=O)CCCCCCCCCCCCCCCCC(C)C	87	1020	Retip_predicted	502.8	900	Retip_predicted
[(2S)-1-heptadecanoyloxy-3-(16-methylheptadecanoyloxy)propan-2-yl] icosanoate	904.8458913	0	UUMWDPZIIJQGRP-GNFJTHHVSA-N	CCCCCCCCCCCCCCCCCCCC(=O)O[C@@H](COC(=O)CCCCCCCCCCCCCCCC)COC(=O)CCCCCCCCCCCCCCC(C)C	87	1020	Retip_predicted	511.2	900	Retip_predicted
[(2S)-1-heptadecanoyloxy-3-(15-methylhexadecanoyloxy)propan-2-yl] 19-methylicosanoate	904.8458913	0	HLCITOKFQOZALH-GNFJTHHVSA-N	CCCCCCCCCCCCCCCCC(=O)OC[C@@H](COC(=O)CCCCCCCCCCCCCC(C)C)OC(=O)CCCCCCCCCCCCCCCCCC(C)C	87	1020	Retip_predicted	502.8	900	Retip_predicted
[(2R)-1-heptadecanoyloxy-3-(15-methylhexadecanoyloxy)propan-2-yl] 19-methylicosanoate	904.8458913	0	HLCITOKFQOZALH-KZRJWCEASA-N	CCCCCCCCCCCCCCCCC(=O)OC[C@H](COC(=O)CCCCCCCCCCCCCC(C)C)OC(=O)CCCCCCCCCCCCCCCCCC(C)C	87	1020	Retip_predicted	502.8	900	Retip_predicted
[(2S)-1-heptadecanoyloxy-3-(14-methylpentadecanoyloxy)propan-2-yl] 20-methylhenicosanoate	904.8458913	0	LPQNTZSDCORYBK-GNFJTHHVSA-N	CCCCCCCCCCCCCCCCC(=O)OC[C@@H](COC(=O)CCCCCCCCCCCCC(C)C)OC(=O)CCCCCCCCCCCCCCCCCCC(C)C	87	1020	Retip_predicted	502.8	900	Retip_predicted
[(2R)-1-hexadecanoyloxy-3-(15-methylhexadecanoyloxy)propan-2-yl] 20-methylhenicosanoate	904.8458913	0	ZSZOEMTWKHQFNE-KZRJWCEASA-N	CCCCCCCCCCCCCCCC(=O)OC[C@H](COC(=O)CCCCCCCCCCCCCC(C)C)OC(=O)CCCCCCCCCCCCCCCCCCC(C)C	87	1020	Retip_predicted	502.8	900	Retip_predicted
[(2S)-1-heptadecanoyloxy-3-(12-methyltridecanoyloxy)propan-2-yl] 22-methyltricosanoate	904.8458913	0	PRFZLZFVFWBDBS-GNFJTHHVSA-N	CCCCCCCCCCCCCCCCC(=O)OC[C@@H](COC(=O)CCCCCCCCCCC(C)C)OC(=O)CCCCCCCCCCCCCCCCCCCCC(C)C	87	1020	Retip_predicted	502.8	900	Retip_predicted
[(2R)-1-(15-methylhexadecanoyloxy)-3-tetradecanoyloxypropan-2-yl] 22-methyltricosanoate	904.8458913	0	VIHLJLLRWAXLIL-KZRJWCEASA-N	CCCCCCCCCCCCCC(=O)OC[C@H](COC(=O)CCCCCCCCCCCCCC(C)C)OC(=O)CCCCCCCCCCCCCCCCCCCCC(C)C	87	1020	Retip_predicted	502.8	900	Retip_predicted
TG(17:0/a-25:0/i-13:0)[rac]	904.8458913	0	XAALGZZCQYJMDA-OIHVTOTMSA-N	CCCCCCCCCCCCCCCCC(=O)OC[C@@H](COC(=O)CCCCCCCCCC(C)C)OC(=O)CCCCCCCCCCCCCCCCCCCCC(C)CC	87	1020	Retip_predicted	502.8	900	Retip_predicted
TG(18:0/i-12:0/a-25:0)[rac]	904.8458913	0	DMGGPDJYQVVTQQ-OIHVTOTMSA-N	CCCCCCCCCCCCCCCCCC(=O)OC[C@@H](COC(=O)CCCCCCCCCCCCCCCCCCCCC(C)CC)OC(=O)CCCCCCCCC(C)C	87	1020	Retip_predicted	502.8	900	Retip_predicted
TG(18:0/a-13:0/i-24:0)[rac]	904.8458913	0	RFZSGLKXJBRXIH-OIHVTOTMSA-N	CCCCCCCCCCCCCCCCCC(=O)OC[C@@H](COC(=O)CCCCCCCCCCCCCCCCCCCCC(C)C)OC(=O)CCCCCCCCC(C)CC	87	1020	Retip_predicted	502.8	900	Retip_predicted
[(2S)-2-(11-methyldodecanoyloxy)-3-octadecanoyloxypropyl] 22-methyltricosanoate	904.8458913	0	WTHYGZBKRLOALU-GNFJTHHVSA-N	CCCCCCCCCCCCCCCCCC(=O)OC[C@@H](COC(=O)CCCCCCCCCCCCCCCCCCCCC(C)C)OC(=O)CCCCCCCCCC(C)C	87	1020	Retip_predicted	502.8	900	Retip_predicted
TG(18:0/a-15:0/i-22:0)[rac]	904.8458913	0	CNGMVNGLUJPVTP-OIHVTOTMSA-N	CCCCCCCCCCCCCCCCCC(=O)OC[C@@H](COC(=O)CCCCCCCCCCCCCCCCCCC(C)C)OC(=O)CCCCCCCCCCC(C)CC	87	1020	Retip_predicted	502.8	900	Retip_predicted
[(2R)-3-(16-methylheptadecanoyloxy)-2-pentadecanoyloxypropyl] 20-methylhenicosanoate	904.8458913	0	PCFNSPSVAHEWPM-KZRJWCEASA-N	CCCCCCCCCCCCCCC(=O)O[C@H](COC(=O)CCCCCCCCCCCCCCCCCCC(C)C)COC(=O)CCCCCCCCCCCCCCC(C)C	87	1020	Retip_predicted	502.8	900	Retip_predicted
[(2S)-2-(13-methyltetradecanoyloxy)-3-octadecanoyloxypropyl] 20-methylhenicosanoate	904.8458913	0	XRCLZGWCTTVVRP-GNFJTHHVSA-N	CCCCCCCCCCCCCCCCCC(=O)OC[C@@H](COC(=O)CCCCCCCCCCCCCCCCCCC(C)C)OC(=O)CCCCCCCCCCCC(C)C	87	1020	Retip_predicted	502.8	900	Retip_predicted
[(2R)-2-hexadecanoyloxy-3-(16-methylheptadecanoyloxy)propyl] 19-methylicosanoate	904.8458913	0	SBOHMJFBWVHCHA-KZRJWCEASA-N	CCCCCCCCCCCCCCCC(=O)O[C@H](COC(=O)CCCCCCCCCCCCCCCCCC(C)C)COC(=O)CCCCCCCCCCCCCCC(C)C	87	1020	Retip_predicted	502.8	900	Retip_predicted
TG(18:0/i-16:0/a-21:0)[rac]	904.8458913	0	LBZARKCRJHMYBA-OIHVTOTMSA-N	CCCCCCCCCCCCCCCCCC(=O)OC[C@@H](COC(=O)CCCCCCCCCCCCCCCCC(C)CC)OC(=O)CCCCCCCCCCCCC(C)C	87	1020	Retip_predicted	502.8	900	Retip_predicted
[(2S)-2-(14-methylpentadecanoyloxy)-3-octadecanoyloxypropyl] 19-methylicosanoate	904.8458913	0	NUHLYCGOZQVILX-GNFJTHHVSA-N	CCCCCCCCCCCCCCCCCC(=O)OC[C@@H](COC(=O)CCCCCCCCCCCCCCCCCC(C)C)OC(=O)CCCCCCCCCCCCC(C)C	87	1020	Retip_predicted	502.8	900	Retip_predicted
[(2R)-3-(16-methylheptadecanoyloxy)-2-(14-methylpentadecanoyloxy)propyl] henicosanoate	904.8458913	0	XCBAUVADIWGVAL-KZRJWCEASA-N	CCCCCCCCCCCCCCCCCCCCC(=O)OC[C@H](COC(=O)CCCCCCCCCCCCCCC(C)C)OC(=O)CCCCCCCCCCCCC(C)C	87	1020	Retip_predicted	502.8	900	Retip_predicted
[(2R)-2-hexadecanoyloxy-3-(16-methylheptadecanoyloxy)propyl] henicosanoate	904.8458913	0	LRCXIAXNYSFMEI-KZRJWCEASA-N	CCCCCCCCCCCCCCCCCCCCC(=O)OC[C@H](COC(=O)CCCCCCCCCCCCCCC(C)C)OC(=O)CCCCCCCCCCCCCCC	87	1020	Retip_predicted	511.2	900	Retip_predicted
[(2S)-2-hexadecanoyloxy-3-octadecanoyloxypropyl] 19-methylicosanoate	904.8458913	0	CPJVMZXPPSEVKL-GNFJTHHVSA-N	CCCCCCCCCCCCCCCCCC(=O)OC[C@@H](COC(=O)CCCCCCCCCCCCCCCCCC(C)C)OC(=O)CCCCCCCCCCCCCCC	87	1020	Retip_predicted	511.2	900	Retip_predicted
TG(i-18:0/a-17:0/20:0)[rac]	904.8458913	0	QYJRMWROVQKANM-YAYDSLFLSA-N	CCCCCCCCCCCCCCCCCCCC(=O)OC[C@H](COC(=O)CCCCCCCCCCCCCCC(C)C)OC(=O)CCCCCCCCCCCCC(C)CC	87	1020	Retip_predicted	502.8	900	Retip_predicted
TG(18:0/a-17:0/i-20:0)[rac]	904.8458913	0	OKFOHMXVQFGFDL-OIHVTOTMSA-N	CCCCCCCCCCCCCCCCCC(=O)OC[C@@H](COC(=O)CCCCCCCCCCCCCCCCC(C)C)OC(=O)CCCCCCCCCCCCC(C)CC	87	1020	Retip_predicted	502.8	900	Retip_predicted
[(2R)-2-heptadecanoyloxy-3-(16-methylheptadecanoyloxy)propyl] 18-methylnonadecanoate	904.8458913	0	WMQMIPHYMDTEEG-KZRJWCEASA-N	CCCCCCCCCCCCCCCCC(=O)O[C@H](COC(=O)CCCCCCCCCCCCCCCCC(C)C)COC(=O)CCCCCCCCCCCCCCC(C)C	87	1020	Retip_predicted	502.8	900	Retip_predicted
[(2S)-2-(15-methylhexadecanoyloxy)-3-octadecanoyloxypropyl] 18-methylnonadecanoate	904.8458913	0	ZAEOBWTWMKAQOM-GNFJTHHVSA-N	CCCCCCCCCCCCCCCCCC(=O)OC[C@@H](COC(=O)CCCCCCCCCCCCCCCCC(C)C)OC(=O)CCCCCCCCCCCCCC(C)C	87	1020	Retip_predicted	502.8	900	Retip_predicted
[(2R)-3-(16-methylheptadecanoyloxy)-2-(15-methylhexadecanoyloxy)propyl] icosanoate	904.8458913	0	FAAYFIVOSRRJHM-KZRJWCEASA-N	CCCCCCCCCCCCCCCCCCCC(=O)OC[C@H](COC(=O)CCCCCCCCCCCCCCC(C)C)OC(=O)CCCCCCCCCCCCCC(C)C	87	1020	Retip_predicted	502.8	900	Retip_predicted
[(2R)-3-(16-methylheptadecanoyloxy)-2-octadecanoyloxypropyl] 17-methyloctadecanoate	904.8458913	0	LBGHSORJZYUJTI-KZRJWCEASA-N	CCCCCCCCCCCCCCCCCC(=O)O[C@H](COC(=O)CCCCCCCCCCCCCCCC(C)C)COC(=O)CCCCCCCCCCCCCCC(C)C	87	1020	Retip_predicted	502.8	900	Retip_predicted
[(2S)-2-(16-methylheptadecanoyloxy)-3-octadecanoyloxypropyl] 17-methyloctadecanoate	904.8458913	0	BLJGQRLPURYHRW-GNFJTHHVSA-N	CCCCCCCCCCCCCCCCCC(=O)OC[C@@H](COC(=O)CCCCCCCCCCCCCCCC(C)C)OC(=O)CCCCCCCCCCCCCCC(C)C	87	1020	Retip_predicted	502.8	900	Retip_predicted
[(2R)-2,3-bis(16-methylheptadecanoyloxy)propyl] nonadecanoate	904.8458913	0	RSOUKCFLXLLEPM-KZRJWCEASA-N	CCCCCCCCCCCCCCCCCCC(=O)OC[C@H](COC(=O)CCCCCCCCCCCCCCC(C)C)OC(=O)CCCCCCCCCCCCCCC(C)C	87	1020	Retip_predicted	502.8	900	Retip_predicted
[(2R)-3-(16-methylheptadecanoyloxy)-2-octadecanoyloxypropyl] nonadecanoate	904.8458913	0	IPKHLCIUDSKEHA-KZRJWCEASA-N	CCCCCCCCCCCCCCCCCCC(=O)OC[C@H](COC(=O)CCCCCCCCCCCCCCC(C)C)OC(=O)CCCCCCCCCCCCCCCCC	87	1020	Retip_predicted	511.2	900	Retip_predicted
[(2S)-2,3-di(octadecanoyloxy)propyl] 17-methyloctadecanoate	904.8458913	0	XMVHPWVSLJZVOY-GNFJTHHVSA-N	CCCCCCCCCCCCCCCCCC(=O)OC[C@@H](COC(=O)CCCCCCCCCCCCCCCC(C)C)OC(=O)CCCCCCCCCCCCCCCCC	87	1020	Retip_predicted	511.2	900	Retip_predicted
[(2S)-1-(16-methylheptadecanoyloxy)-3-octadecanoyloxypropan-2-yl] 17-methyloctadecanoate	904.8458913	0	ZUDXHOBSXKIBGU-GNFJTHHVSA-N	CCCCCCCCCCCCCCCCCC(=O)OC[C@@H](COC(=O)CCCCCCCCCCCCCCC(C)C)OC(=O)CCCCCCCCCCCCCCCC(C)C	87	1020	Retip_predicted	502.8	900	Retip_predicted
[(2R)-1-(16-methylheptadecanoyloxy)-3-octadecanoyloxypropan-2-yl] 17-methyloctadecanoate	904.8458913	0	ZUDXHOBSXKIBGU-KZRJWCEASA-N	CCCCCCCCCCCCCCCCCC(=O)OC[C@H](COC(=O)CCCCCCCCCCCCCCC(C)C)OC(=O)CCCCCCCCCCCCCCCC(C)C	87	1020	Retip_predicted	502.8	900	Retip_predicted
[(2R)-1-(16-methylheptadecanoyloxy)-3-octadecanoyloxypropan-2-yl] nonadecanoate	904.8458913	0	VLIWTIOWYXLPQO-KZRJWCEASA-N	CCCCCCCCCCCCCCCCCCC(=O)O[C@H](COC(=O)CCCCCCCCCCCCCCCCC)COC(=O)CCCCCCCCCCCCCCC(C)C	87	1020	Retip_predicted	511.2	900	Retip_predicted
[(2S)-1-(16-methylheptadecanoyloxy)-3-octadecanoyloxypropan-2-yl] nonadecanoate	904.8458913	0	VLIWTIOWYXLPQO-GNFJTHHVSA-N	CCCCCCCCCCCCCCCCCCC(=O)O[C@@H](COC(=O)CCCCCCCCCCCCCCCCC)COC(=O)CCCCCCCCCCCCCCC(C)C	87	1020	Retip_predicted	511.2	900	Retip_predicted
[(2R)-1-heptadecanoyloxy-3-octadecanoyloxypropan-2-yl] 18-methylnonadecanoate	904.8458913	0	NKVQFBAGSZUTAG-KZRJWCEASA-N	CCCCCCCCCCCCCCCCCC(=O)OC[C@@H](COC(=O)CCCCCCCCCCCCCCCC)OC(=O)CCCCCCCCCCCCCCCCC(C)C	87	1020	Retip_predicted	511.2	900	Retip_predicted
[(2S)-1-(16-methylheptadecanoyloxy)-3-(15-methylhexadecanoyloxy)propan-2-yl] icosanoate	904.8458913	0	FYVIHJINZGUXAB-GNFJTHHVSA-N	CCCCCCCCCCCCCCCCCCCC(=O)O[C@@H](COC(=O)CCCCCCCCCCCCCCC(C)C)COC(=O)CCCCCCCCCCCCCC(C)C	87	1020	Retip_predicted	502.8	900	Retip_predicted
TG(18:0/i-20:0/a-17:0)[rac]	904.8458913	0	PLTGNKYUFVLHOS-OIHVTOTMSA-N	CCCCCCCCCCCCCCCCCC(=O)OC[C@@H](COC(=O)CCCCCCCCCCCCC(C)CC)OC(=O)CCCCCCCCCCCCCCCCC(C)C	87	1020	Retip_predicted	502.8	900	Retip_predicted
[(2S)-1-(15-methylhexadecanoyloxy)-3-octadecanoyloxypropan-2-yl] 18-methylnonadecanoate	904.8458913	0	COJRSOIOWLVZPU-GNFJTHHVSA-N	CCCCCCCCCCCCCCCCCC(=O)OC[C@@H](COC(=O)CCCCCCCCCCCCCC(C)C)OC(=O)CCCCCCCCCCCCCCCCC(C)C	87	1020	Retip_predicted	502.8	900	Retip_predicted
[(2R)-1-heptadecanoyloxy-3-(16-methylheptadecanoyloxy)propan-2-yl] 18-methylnonadecanoate	904.8458913	0	DOYDAFYSFPSGEO-KZRJWCEASA-N	CCCCCCCCCCCCCCCCC(=O)OC[C@H](COC(=O)CCCCCCCCCCCCCCC(C)C)OC(=O)CCCCCCCCCCCCCCCCC(C)C	87	1020	Retip_predicted	502.8	900	Retip_predicted
TG(i-18:0/20:0/a-17:0)[rac]	904.8458913	0	WANLLNMDCJVDSB-OIHVTOTMSA-N	CCCCCCCCCCCCCCCCCCCC(=O)O[C@@H](COC(=O)CCCCCCCCCCCCCCC(C)C)COC(=O)CCCCCCCCCCCCC(C)CC	87	1020	Retip_predicted	502.8	900	Retip_predicted
[(2R)-1-heptadecanoyloxy-3-(16-methylheptadecanoyloxy)propan-2-yl] icosanoate	904.8458913	0	UUMWDPZIIJQGRP-KZRJWCEASA-N	CCCCCCCCCCCCCCCCCCCC(=O)O[C@H](COC(=O)CCCCCCCCCCCCCCCC)COC(=O)CCCCCCCCCCCCCCC(C)C	87	1020	Retip_predicted	511.2	900	Retip_predicted
TG(18:0/a-21:0/i-16:0)[rac]	904.8458913	0	HCLSWGXRGWEVTK-OIHVTOTMSA-N	CCCCCCCCCCCCCCCCCC(=O)OC[C@@H](COC(=O)CCCCCCCCCCCCC(C)C)OC(=O)CCCCCCCCCCCCCCCCC(C)CC	87	1020	Retip_predicted	502.8	900	Retip_predicted
[(2S)-1-(16-methylheptadecanoyloxy)-3-(14-methylpentadecanoyloxy)propan-2-yl] henicosanoate	904.8458913	0	BNRJWILBOBWXIB-GNFJTHHVSA-N	CCCCCCCCCCCCCCCCCCCCC(=O)O[C@@H](COC(=O)CCCCCCCCCCCCCCC(C)C)COC(=O)CCCCCCCCCCCCC(C)C	87	1020	Retip_predicted	502.8	900	Retip_predicted
[(2S)-1-(14-methylpentadecanoyloxy)-3-octadecanoyloxypropan-2-yl] 19-methylicosanoate	904.8458913	0	FOUROUNQIKQUIF-GNFJTHHVSA-N	CCCCCCCCCCCCCCCCCC(=O)OC[C@@H](COC(=O)CCCCCCCCCCCCC(C)C)OC(=O)CCCCCCCCCCCCCCCCCC(C)C	87	1020	Retip_predicted	502.8	900	Retip_predicted
[(2R)-1-hexadecanoyloxy-3-(16-methylheptadecanoyloxy)propan-2-yl] 19-methylicosanoate	904.8458913	0	HDRMVDITTLLAPE-KZRJWCEASA-N	CCCCCCCCCCCCCCCC(=O)OC[C@H](COC(=O)CCCCCCCCCCCCCCC(C)C)OC(=O)CCCCCCCCCCCCCCCCCC(C)C	87	1020	Retip_predicted	502.8	900	Retip_predicted
[(2R)-1-octadecanoyloxy-3-pentadecanoyloxypropan-2-yl] 20-methylhenicosanoate	904.8458913	0	XBWIZGRSSZDLOK-KZRJWCEASA-N	CCCCCCCCCCCCCCCCCC(=O)OC[C@@H](COC(=O)CCCCCCCCCCCCCC)OC(=O)CCCCCCCCCCCCCCCCCCC(C)C	87	1020	Retip_predicted	511.2	900	Retip_predicted
TG(18:0/i-22:0/a-15:0)[rac]	904.8458913	0	UYPCGVXEAAMRSR-OIHVTOTMSA-N	CCCCCCCCCCCCCCCCCC(=O)OC[C@@H](COC(=O)CCCCCCCCCCC(C)CC)OC(=O)CCCCCCCCCCCCCCCCCCC(C)C	87	1020	Retip_predicted	502.8	900	Retip_predicted
[(2S)-1-(13-methyltetradecanoyloxy)-3-octadecanoyloxypropan-2-yl] 20-methylhenicosanoate	904.8458913	0	HKNOSORSKAHEPB-GNFJTHHVSA-N	CCCCCCCCCCCCCCCCCC(=O)OC[C@@H](COC(=O)CCCCCCCCCCCC(C)C)OC(=O)CCCCCCCCCCCCCCCCCCC(C)C	87	1020	Retip_predicted	502.8	900	Retip_predicted
[(2R)-1-(16-methylheptadecanoyloxy)-3-pentadecanoyloxypropan-2-yl] 20-methylhenicosanoate	904.8458913	0	HDKZQLFXUHEJRP-KZRJWCEASA-N	CCCCCCCCCCCCCCC(=O)OC[C@H](COC(=O)CCCCCCCCCCCCCCC(C)C)OC(=O)CCCCCCCCCCCCCCCCCCC(C)C	87	1020	Retip_predicted	502.8	900	Retip_predicted
[(2R)-1-(16-methylheptadecanoyloxy)-3-pentadecanoyloxypropan-2-yl] docosanoate	904.8458913	0	UAAVAPSTPKIYRT-KZRJWCEASA-N	CCCCCCCCCCCCCCCCCCCCCC(=O)O[C@H](COC(=O)CCCCCCCCCCCCCC)COC(=O)CCCCCCCCCCCCCCC(C)C	87	1020	Retip_predicted	511.2	900	Retip_predicted
[(2R)-1-octadecanoyloxy-3-tridecanoyloxypropan-2-yl] 22-methyltricosanoate	904.8458913	0	KYEWALOJDGEWBE-KZRJWCEASA-N	CCCCCCCCCCCCCCCCCC(=O)OC[C@@H](COC(=O)CCCCCCCCCCCC)OC(=O)CCCCCCCCCCCCCCCCCCCCC(C)C	87	1020	Retip_predicted	511.2	900	Retip_predicted
TG(18:0/i-24:0/a-13:0)[rac]	904.8458913	0	HZMKETGGVVZDQC-OIHVTOTMSA-N	CCCCCCCCCCCCCCCCCC(=O)OC[C@@H](COC(=O)CCCCCCCCC(C)CC)OC(=O)CCCCCCCCCCCCCCCCCCCCC(C)C	87	1020	Retip_predicted	502.8	900	Retip_predicted
[(2S)-1-(11-methyldodecanoyloxy)-3-octadecanoyloxypropan-2-yl] 22-methyltricosanoate	904.8458913	0	IXFCAVKODCCKDE-GNFJTHHVSA-N	CCCCCCCCCCCCCCCCCC(=O)OC[C@@H](COC(=O)CCCCCCCCCC(C)C)OC(=O)CCCCCCCCCCCCCCCCCCCCC(C)C	87	1020	Retip_predicted	502.8	900	Retip_predicted
TG(18:0/a-25:0/i-12:0)[rac]	904.8458913	0	OCTHRCAICNXLCB-OIHVTOTMSA-N	CCCCCCCCCCCCCCCCCC(=O)OC[C@@H](COC(=O)CCCCCCCCC(C)C)OC(=O)CCCCCCCCCCCCCCCCCCCCC(C)CC	87	1020	Retip_predicted	502.8	900	Retip_predicted
TG(19:0/i-12:0/i-24:0)	904.8458913	0	UBEMTVDSMBWOCQ-GNFJTHHVSA-N	[H][C@](COC(=O)CCCCCCCCCCCCCCCCCC)(COC(=O)CCCCCCCCCCCCCCCCCCCCC(C)C)OC(=O)CCCCCCCCC(C)C	87	1020	Retip_predicted	502.8	900	Retip_predicted
TG(19:0/12:0/i-24:0)	904.8458913	0	ISOSUIWNZURVIM-GNFJTHHVSA-N	[H][C@](COC(=O)CCCCCCCCCCCCCCCCCC)(COC(=O)CCCCCCCCCCCCCCCCCCCCC(C)C)OC(=O)CCCCCCCCCCC	87	1020	Retip_predicted	510.6	900	Retip_predicted
TG(19:0/i-14:0/i-22:0)	904.8458913	0	ZFKDXCWAHOZVCV-GNFJTHHVSA-N	[H][C@](COC(=O)CCCCCCCCCCCCCCCCCC)(COC(=O)CCCCCCCCCCCCCCCCCCC(C)C)OC(=O)CCCCCCCCCCC(C)C	87	1020	Retip_predicted	502.8	900	Retip_predicted
[(2R)-3-(17-methyloctadecanoyloxy)-2-tetradecanoyloxypropyl] docosanoate	904.8458913	0	HYXYGYVHTKJEIF-KZRJWCEASA-N	CCCCCCCCCCCCCCCCCCCCCC(=O)OC[C@H](COC(=O)CCCCCCCCCCCCCCCC(C)C)OC(=O)CCCCCCCCCCCCC	87	1020	Retip_predicted	511.2	900	Retip_predicted
TG(19:0/14:0/i-22:0)	904.8458913	0	QFSVJJCGRMBIFO-GNFJTHHVSA-N	[H][C@](COC(=O)CCCCCCCCCCCCCCCCCC)(COC(=O)CCCCCCCCCCCCCCCCCCC(C)C)OC(=O)CCCCCCCCCCCCC	87	1020	Retip_predicted	511.2	900	Retip_predicted
TG(19:0/a-15:0/a-21:0)[rac]	904.8458913	0	NAYGEWZXMPWMQZ-RGRCMETKSA-N	CCCCCCCCCCCCCCCCCCC(=O)OC[C@@H](COC(=O)CCCCCCCCCCCCCCCCC(C)CC)OC(=O)CCCCCCCCCCC(C)CC	87	1020	Retip_predicted	506.4	900	Retip_predicted
TG(19:0/a-15:0/i-21:0)[rac]	904.8458913	0	RRJPLMKWHAGINR-OIHVTOTMSA-N	[H][C@](COC(=O)CCCCCCCCCCCCCCCCCC)(COC(=O)CCCCCCCCCCCCCCCCCC(C)C)OC(=O)CCCCCCCCCCC(C)CC	87	1020	Retip_predicted	502.8	900	Retip_predicted
[(2R)-3-(17-methyloctadecanoyloxy)-2-pentadecanoyloxypropyl] 19-methylicosanoate	904.8458913	0	JSVOEALOEYQYGA-KZRJWCEASA-N	CCCCCCCCCCCCCCC(=O)O[C@H](COC(=O)CCCCCCCCCCCCCCCCCC(C)C)COC(=O)CCCCCCCCCCCCCCCC(C)C	87	1020	Retip_predicted	502.8	900	Retip_predicted
TG(19:0/i-15:0/a-21:0)[rac]	904.8458913	0	UAAULBRMAGRAIA-OIHVTOTMSA-N	CCCCCCCCCCCCCCCCCCC(=O)OC[C@@H](COC(=O)CCCCCCCCCCCCCCCCC(C)CC)OC(=O)CCCCCCCCCCCC(C)C	87	1020	Retip_predicted	502.8	900	Retip_predicted
TG(19:0/i-15:0/i-21:0)	904.8458913	0	XLNPTQPUWVONGG-GNFJTHHVSA-N	[H][C@](COC(=O)CCCCCCCCCCCCCCCCCC)(COC(=O)CCCCCCCCCCCCCCCCCC(C)C)OC(=O)CCCCCCCCCCCC(C)C	87	1020	Retip_predicted	502.8	900	Retip_predicted
[(2R)-2-hexadecanoyloxy-3-(17-methyloctadecanoyloxy)propyl] 18-methylnonadecanoate	904.8458913	0	AWVMKYDZLWVAPR-KZRJWCEASA-N	CCCCCCCCCCCCCCCC(=O)O[C@H](COC(=O)CCCCCCCCCCCCCCCCC(C)C)COC(=O)CCCCCCCCCCCCCCCC(C)C	87	1020	Retip_predicted	502.8	900	Retip_predicted
[(2S)-2-(14-methylpentadecanoyloxy)-3-nonadecanoyloxypropyl] 18-methylnonadecanoate	904.8458913	0	NJPOLBVZQKBYBF-GNFJTHHVSA-N	CCCCCCCCCCCCCCCCCCC(=O)OC[C@@H](COC(=O)CCCCCCCCCCCCCCCCC(C)C)OC(=O)CCCCCCCCCCCCC(C)C	87	1020	Retip_predicted	502.8	900	Retip_predicted
[(2R)-3-(17-methyloctadecanoyloxy)-2-(14-methylpentadecanoyloxy)propyl] icosanoate	904.8458913	0	MFNQKKDOKMZORA-KZRJWCEASA-N	CCCCCCCCCCCCCCCCCCCC(=O)OC[C@H](COC(=O)CCCCCCCCCCCCCCCC(C)C)OC(=O)CCCCCCCCCCCCC(C)C	87	1020	Retip_predicted	502.8	900	Retip_predicted
[(2R)-2-hexadecanoyloxy-3-(17-methyloctadecanoyloxy)propyl] icosanoate	904.8458913	0	ADIRWBWFKUDTDE-KZRJWCEASA-N	CCCCCCCCCCCCCCCCCCCC(=O)OC[C@H](COC(=O)CCCCCCCCCCCCCCCC(C)C)OC(=O)CCCCCCCCCCCCCCC	87	1020	Retip_predicted	511.2	900	Retip_predicted
[(2S)-2-hexadecanoyloxy-3-nonadecanoyloxypropyl] 18-methylnonadecanoate	904.8458913	0	GEWGMXYLXISYEX-GNFJTHHVSA-N	CCCCCCCCCCCCCCCCCCC(=O)OC[C@@H](COC(=O)CCCCCCCCCCCCCCCCC(C)C)OC(=O)CCCCCCCCCCCCCCC	87	1020	Retip_predicted	511.2	900	Retip_predicted
TG(i-19:0/a-17:0/19:0)[rac]	904.8458913	0	TXVLODUARKGIKI-YAYDSLFLSA-N	CCCCCCCCCCCCCCCCCCC(=O)OC[C@H](COC(=O)CCCCCCCCCCCCCCCC(C)C)OC(=O)CCCCCCCCCCCCC(C)CC	87	1020	Retip_predicted	502.8	900	Retip_predicted
TG(19:0/a-17:0/i-19:0)[rac]	904.8458913	0	TXVLODUARKGIKI-OIHVTOTMSA-N	CCCCCCCCCCCCCCCCCCC(=O)OC[C@@H](COC(=O)CCCCCCCCCCCCCCCC(C)C)OC(=O)CCCCCCCCCCCCC(C)CC	87	1020	Retip_predicted	502.8	900	Retip_predicted
[(2R)-3-heptadecanoyloxy-2-(17-methyloctadecanoyloxy)propyl] 17-methyloctadecanoate	904.8458913	0	ZUDPOEJHJZFROV-KZRJWCEASA-N	CCCCCCCCCCCCCCCCC(=O)OC[C@H](COC(=O)CCCCCCCCCCCCCCCC(C)C)OC(=O)CCCCCCCCCCCCCCCC(C)C	87	1020	Retip_predicted	502.8	900	Retip_predicted
[(2S)-2-(15-methylhexadecanoyloxy)-3-(17-methyloctadecanoyloxy)propyl] nonadecanoate	904.8458913	0	APKPCMIDLNBYMN-GNFJTHHVSA-N	CCCCCCCCCCCCCCCCCCC(=O)OC[C@@H](COC(=O)CCCCCCCCCCCCCCCC(C)C)OC(=O)CCCCCCCCCCCCCC(C)C	87	1020	Retip_predicted	502.8	900	Retip_predicted
[(2R)-2-(15-methylhexadecanoyloxy)-3-(17-methyloctadecanoyloxy)propyl] nonadecanoate	904.8458913	0	APKPCMIDLNBYMN-KZRJWCEASA-N	CCCCCCCCCCCCCCCCCCC(=O)OC[C@H](COC(=O)CCCCCCCCCCCCCCCC(C)C)OC(=O)CCCCCCCCCCCCCC(C)C	87	1020	Retip_predicted	502.8	900	Retip_predicted
[(2S)-3-(16-methylheptadecanoyloxy)-2-octadecanoyloxypropyl] 17-methyloctadecanoate	904.8458913	0	LBGHSORJZYUJTI-GNFJTHHVSA-N	CCCCCCCCCCCCCCCCCC(=O)O[C@@H](COC(=O)CCCCCCCCCCCCCCCC(C)C)COC(=O)CCCCCCCCCCCCCCC(C)C	87	1020	Retip_predicted	502.8	900	Retip_predicted
[(2S)-2,3-bis(16-methylheptadecanoyloxy)propyl] nonadecanoate	904.8458913	0	RSOUKCFLXLLEPM-GNFJTHHVSA-N	CCCCCCCCCCCCCCCCCCC(=O)OC[C@@H](COC(=O)CCCCCCCCCCCCCCC(C)C)OC(=O)CCCCCCCCCCCCCCC(C)C	87	1020	Retip_predicted	502.8	900	Retip_predicted
[(2R)-2-(16-methylheptadecanoyloxy)-3-octadecanoyloxypropyl] 17-methyloctadecanoate	904.8458913	0	BLJGQRLPURYHRW-KZRJWCEASA-N	CCCCCCCCCCCCCCCCCC(=O)OC[C@H](COC(=O)CCCCCCCCCCCCCCCC(C)C)OC(=O)CCCCCCCCCCCCCCC(C)C	87	1020	Retip_predicted	502.8	900	Retip_predicted
[(2R)-2,3-di(octadecanoyloxy)propyl] 17-methyloctadecanoate	904.8458913	0	XMVHPWVSLJZVOY-KZRJWCEASA-N	CCCCCCCCCCCCCCCCCC(=O)OC[C@H](COC(=O)CCCCCCCCCCCCCCCC(C)C)OC(=O)CCCCCCCCCCCCCCCCC	87	1020	Retip_predicted	511.2	900	Retip_predicted
[(2S)-3-(16-methylheptadecanoyloxy)-2-octadecanoyloxypropyl] nonadecanoate	904.8458913	0	IPKHLCIUDSKEHA-GNFJTHHVSA-N	CCCCCCCCCCCCCCCCCCC(=O)OC[C@@H](COC(=O)CCCCCCCCCCCCCCC(C)C)OC(=O)CCCCCCCCCCCCCCCCC	87	1020	Retip_predicted	511.2	900	Retip_predicted
[(2R)-3-heptadecanoyloxy-2-(17-methyloctadecanoyloxy)propyl] nonadecanoate	904.8458913	0	FRGIMHZKNXRDNL-KZRJWCEASA-N	CCCCCCCCCCCCCCCCCCC(=O)OC[C@@H](COC(=O)CCCCCCCCCCCCCCCC)OC(=O)CCCCCCCCCCCCCCCC(C)C	87	1020	Retip_predicted	511.2	900	Retip_predicted
[(2S)-1-(15-methylhexadecanoyloxy)-3-(17-methyloctadecanoyloxy)propan-2-yl] nonadecanoate	904.8458913	0	OUBGDBUYLQSMGF-GNFJTHHVSA-N	CCCCCCCCCCCCCCCCCCC(=O)O[C@@H](COC(=O)CCCCCCCCCCCCCCCC(C)C)COC(=O)CCCCCCCCCCCCCC(C)C	87	1020	Retip_predicted	502.8	900	Retip_predicted
TG(19:0/i-19:0/a-17:0)[rac]	904.8458913	0	ZGMOZSSMSPXQDC-OIHVTOTMSA-N	CCCCCCCCCCCCCCCCCCC(=O)OC[C@@H](COC(=O)CCCCCCCCCCCCC(C)CC)OC(=O)CCCCCCCCCCCCCCCC(C)C	87	1020	Retip_predicted	502.8	900	Retip_predicted
[(2S)-3-(15-methylhexadecanoyloxy)-2-(17-methyloctadecanoyloxy)propyl] nonadecanoate	904.8458913	0	UFBMJMKQAYZBSK-GNFJTHHVSA-N	CCCCCCCCCCCCCCCCCCC(=O)OC[C@@H](COC(=O)CCCCCCCCCCCCCC(C)C)OC(=O)CCCCCCCCCCCCCCCC(C)C	87	1020	Retip_predicted	502.8	900	Retip_predicted
TG(i-19:0/19:0/a-17:0)[rac]	904.8458913	0	HGXGFLSPCWPPOF-OIHVTOTMSA-N	CCCCCCCCCCCCCCCCCCC(=O)O[C@@H](COC(=O)CCCCCCCCCCCCCCCC(C)C)COC(=O)CCCCCCCCCCCCC(C)CC	87	1020	Retip_predicted	502.8	900	Retip_predicted
[(2R)-1-heptadecanoyloxy-3-(17-methyloctadecanoyloxy)propan-2-yl] nonadecanoate	904.8458913	0	PFDZULRTPHDDHF-KZRJWCEASA-N	CCCCCCCCCCCCCCCCCCC(=O)O[C@H](COC(=O)CCCCCCCCCCCCCCCC)COC(=O)CCCCCCCCCCCCCCCC(C)C	87	1020	Retip_predicted	511.2	900	Retip_predicted
[(2S)-1-(17-methyloctadecanoyloxy)-3-(14-methylpentadecanoyloxy)propan-2-yl] icosanoate	904.8458913	0	MTECZFPBCJGWJB-GNFJTHHVSA-N	CCCCCCCCCCCCCCCCCCCC(=O)O[C@@H](COC(=O)CCCCCCCCCCCCCCCC(C)C)COC(=O)CCCCCCCCCCCCC(C)C	87	1020	Retip_predicted	502.8	900	Retip_predicted
[(2S)-1-(14-methylpentadecanoyloxy)-3-nonadecanoyloxypropan-2-yl] 18-methylnonadecanoate	904.8458913	0	WVDRGSWSPXFIFV-GNFJTHHVSA-N	CCCCCCCCCCCCCCCCCCC(=O)OC[C@@H](COC(=O)CCCCCCCCCCCCC(C)C)OC(=O)CCCCCCCCCCCCCCCCC(C)C	87	1020	Retip_predicted	502.8	900	Retip_predicted
[(2R)-1-hexadecanoyloxy-3-(17-methyloctadecanoyloxy)propan-2-yl] 18-methylnonadecanoate	904.8458913	0	RMMHMRPMKIHBJD-KZRJWCEASA-N	CCCCCCCCCCCCCCCC(=O)OC[C@H](COC(=O)CCCCCCCCCCCCCCCC(C)C)OC(=O)CCCCCCCCCCCCCCCCC(C)C	87	1020	Retip_predicted	502.8	900	Retip_predicted
[(2R)-1-(17-methyloctadecanoyloxy)-3-tetradecanoyloxypropan-2-yl] docosanoate	904.8458913	0	TWVAZBWUPBKWMB-KZRJWCEASA-N	CCCCCCCCCCCCCCCCCCCCCC(=O)O[C@H](COC(=O)CCCCCCCCCCCCC)COC(=O)CCCCCCCCCCCCCCCC(C)C	87.6	1020	Retip_predicted	511.2	900	Retip_predicted
[(2S)-3-(14-methylpentadecanoyloxy)-2-nonadecanoyloxypropyl] icosanoate	904.8458913	0	CHBVHUSEAFMZNK-GNFJTHHVSA-N	CCCCCCCCCCCCCCCCCCCC(=O)OC[C@@H](COC(=O)CCCCCCCCCCCCC(C)C)OC(=O)CCCCCCCCCCCCCCCCCC	87.6	1020	Retip_predicted	511.2	900	Retip_predicted
[(2R)-2-(15-methylhexadecanoyloxy)-3-octadecanoyloxypropyl] icosanoate	904.8458913	0	XIDDKRKWUDPVLS-KZRJWCEASA-N	CCCCCCCCCCCCCCCCCCCC(=O)OC[C@@H](COC(=O)CCCCCCCCCCCCCCCCC)OC(=O)CCCCCCCCCCCCCC(C)C	87.6	1020	Retip_predicted	511.2	900	Retip_predicted
[(2S)-3-(15-methylhexadecanoyloxy)-2-octadecanoyloxypropyl] icosanoate	904.8458913	0	SWYQMEOJBJTSLI-GNFJTHHVSA-N	CCCCCCCCCCCCCCCCCCCC(=O)OC[C@@H](COC(=O)CCCCCCCCCCCCCC(C)C)OC(=O)CCCCCCCCCCCCCCCCC	87.6	1020	Retip_predicted	511.2	900	Retip_predicted
[(2S)-1-(13-methyltetradecanoyloxy)-3-nonadecanoyloxypropan-2-yl] henicosanoate	904.8458913	0	NAYLYQRRXKHIDY-GNFJTHHVSA-N	CCCCCCCCCCCCCCCCCCCCC(=O)O[C@@H](COC(=O)CCCCCCCCCCCCCCCCCC)COC(=O)CCCCCCCCCCCC(C)C	87.6	1020	Retip_predicted	511.8	900	Retip_predicted
[(2R)-3-hexadecanoyloxy-2-(17-methyloctadecanoyloxy)propyl] icosanoate	904.8458913	0	IRMMMWCZTCMFBM-KZRJWCEASA-N	CCCCCCCCCCCCCCCCCCCC(=O)OC[C@@H](COC(=O)CCCCCCCCCCCCCCC)OC(=O)CCCCCCCCCCCCCCCC(C)C	87.6	1020	Retip_predicted	511.2	900	Retip_predicted
[(2S)-2-heptadecanoyloxy-3-(16-methylheptadecanoyloxy)propyl] icosanoate	904.8458913	0	GJMYJDFWYCBEFR-GNFJTHHVSA-N	CCCCCCCCCCCCCCCCCCCC(=O)OC[C@@H](COC(=O)CCCCCCCCCCCCCCC(C)C)OC(=O)CCCCCCCCCCCCCCCC	87.6	1020	Retip_predicted	511.2	900	Retip_predicted
[(2S)-3-(18-methylnonadecanoyloxy)-2-pentadecanoyloxypropyl] icosanoate	904.8458913	0	DGSHYPPGKMSSLZ-GNFJTHHVSA-N	CCCCCCCCCCCCCCCCCCCC(=O)OC[C@@H](COC(=O)CCCCCCCCCCCCCCCCC(C)C)OC(=O)CCCCCCCCCCCCCC	87.6	1020	Retip_predicted	511.2	900	Retip_predicted
[(2S)-3-icosanoyloxy-2-tridecanoyloxypropyl] 20-methylhenicosanoate	904.8458913	0	YAORNCIHPCWTEL-GNFJTHHVSA-N	CCCCCCCCCCCCCCCCCCCC(=O)OC[C@@H](COC(=O)CCCCCCCCCCCCCCCCCCC(C)C)OC(=O)CCCCCCCCCCCC	87.6	1020	Retip_predicted	511.2	900	Retip_predicted
[(2R)-3-heptadecanoyloxy-2-(16-methylheptadecanoyloxy)propyl] icosanoate	904.8458913	0	FQRGCXKHAHGHQS-KZRJWCEASA-N	CCCCCCCCCCCCCCCCCCCC(=O)OC[C@@H](COC(=O)CCCCCCCCCCCCCCCC)OC(=O)CCCCCCCCCCCCCCC(C)C	87.6	1020	Retip_predicted	511.2	900	Retip_predicted
[(2R)-3-(18-methylnonadecanoyloxy)-2-pentadecanoyloxypropyl] icosanoate	904.8458913	0	DGSHYPPGKMSSLZ-KZRJWCEASA-N	CCCCCCCCCCCCCCCCCCCC(=O)OC[C@H](COC(=O)CCCCCCCCCCCCCCCCC(C)C)OC(=O)CCCCCCCCCCCCCC	87.6	1020	Retip_predicted	511.2	900	Retip_predicted
[(2R)-2-(11-methyldodecanoyloxy)-3-(18-methylnonadecanoyloxy)propyl] docosanoate	904.8458913	0	RRZBOLBVLRGORK-KZRJWCEASA-N	CCCCCCCCCCCCCCCCCCCCCC(=O)OC[C@H](COC(=O)CCCCCCCCCCCCCCCCC(C)C)OC(=O)CCCCCCCCCC(C)C	87.6	1020	Retip_predicted	502.8	900	Retip_predicted
[(2R)-3-(18-methylnonadecanoyloxy)-2-tridecanoyloxypropyl] docosanoate	904.8458913	0	CEOHNBGLPCUQPT-KZRJWCEASA-N	CCCCCCCCCCCCCCCCCCCCCC(=O)OC[C@H](COC(=O)CCCCCCCCCCCCCCCCC(C)C)OC(=O)CCCCCCCCCCCC	87.6	1020	Retip_predicted	511.2	900	Retip_predicted
TG(i-22:0/a-13:0/20:0)[rac]	904.8458913	0	BIWZTUYQZQHACW-OIHVTOTMSA-N	CCCCCCCCCCCCCCCCCCCC(=O)OC[C@@H](COC(=O)CCCCCCCCCCCCCCCCCCC(C)C)OC(=O)CCCCCCCCC(C)CC	87.6	1020	Retip_predicted	502.8	900	Retip_predicted
[(2S)-2-(14-methylpentadecanoyloxy)-3-nonadecanoyloxypropyl] icosanoate	904.8458913	0	LFAQKXIBKJCHLC-GNFJTHHVSA-N	CCCCCCCCCCCCCCCCCCCC(=O)OC[C@H](COC(=O)CCCCCCCCCCCCCCCCCC)OC(=O)CCCCCCCCCCCCC(C)C	87.6	1020	Retip_predicted	511.8	900	Retip_predicted
[(2S)-2-icosanoyloxy-3-(13-methyltetradecanoyloxy)propyl] icosanoate	904.8458913	0	MPGNAHKAGWBCOX-GNFJTHHVSA-N	CCCCCCCCCCCCCCCCCCCC(=O)OC[C@@H](COC(=O)CCCCCCCCCCCC(C)C)OC(=O)CCCCCCCCCCCCCCCCCCC	87.6	1020	Retip_predicted	511.8	900	Retip_predicted
[(2R)-1-nonadecanoyloxy-3-tetradecanoyloxypropan-2-yl] 20-methylhenicosanoate	904.8458913	0	WKELNZJTXDYINI-KZRJWCEASA-N	CCCCCCCCCCCCCCCCCCC(=O)OC[C@@H](COC(=O)CCCCCCCCCCCCC)OC(=O)CCCCCCCCCCCCCCCCCCC(C)C	87.6	1020	Retip_predicted	511.2	900	Retip_predicted
[(2R)-1-dodecanoyloxy-3-nonadecanoyloxypropan-2-yl] 22-methyltricosanoate	904.8458913	0	ARSSEUSIAGAKJH-KZRJWCEASA-N	CCCCCCCCCCCCCCCCCCC(=O)OC[C@@H](COC(=O)CCCCCCCCCCC)OC(=O)CCCCCCCCCCCCCCCCCCCCC(C)C	87.6	1020	Retip_predicted	511.2	900	Retip_predicted
[(2R)-2-(10-methyldodecanoyloxy)-3-(18-methylnonadecanoyloxy)propyl] docosanoate	904.8458913	0	VXWKYVKAZVTDSM-YAYDSLFLSA-N	CCCCCCCCCCCCCCCCCCCCCC(=O)OC[C@H](COC(=O)CCCCCCCCCCCCCCCCC(C)C)OC(=O)CCCCCCCCC(C)CC	87.6	1020	Retip_predicted	502.8	900	Retip_predicted
[(2R)-3-hexadecanoyloxy-2-nonadecanoyloxypropyl] 18-methylnonadecanoate	904.8458913	0	ZITNXBMFOHCKPH-KZRJWCEASA-N	CCCCCCCCCCCCCCCCCCC(=O)O[C@H](COC(=O)CCCCCCCCCCCCCCC)COC(=O)CCCCCCCCCCCCCCCCC(C)C	87.6	1020	Retip_predicted	511.2	900	Retip_predicted
[(2R)-2-heptadecanoyloxy-3-octadecanoyloxypropyl] 18-methylnonadecanoate	904.8458913	0	LSYDDHDDRRHHBC-KZRJWCEASA-N	CCCCCCCCCCCCCCCCCC(=O)OC[C@H](COC(=O)CCCCCCCCCCCCCCCCC(C)C)OC(=O)CCCCCCCCCCCCCCCC	87.6	1020	Retip_predicted	511.2	900	Retip_predicted
[(2R)-2-(11-methyldodecanoyloxy)-3-(19-methylicosanoyloxy)propyl] henicosanoate	904.8458913	0	ZYEIJPIHGWFXOD-KZRJWCEASA-N	CCCCCCCCCCCCCCCCCCCCC(=O)OC[C@H](COC(=O)CCCCCCCCCCCCCCCCCC(C)C)OC(=O)CCCCCCCCCC(C)C	87.6	1020	Retip_predicted	502.8	900	Retip_predicted
[(2R)-1-icosanoyloxy-3-tetradecanoyloxypropan-2-yl] 19-methylicosanoate	904.8458913	0	JAMPGZNRIZXENP-KZRJWCEASA-N	CCCCCCCCCCCCCCCCCCCC(=O)OC[C@@H](COC(=O)CCCCCCCCCCCCC)OC(=O)CCCCCCCCCCCCCCCCCC(C)C	87.6	1020	Retip_predicted	511.2	900	Retip_predicted
[(2S)-3-(17-methyloctadecanoyloxy)-2-pentadecanoyloxypropyl] henicosanoate	904.8458913	0	BSLITGCOOALRLC-GNFJTHHVSA-N	CCCCCCCCCCCCCCCCCCCCC(=O)OC[C@@H](COC(=O)CCCCCCCCCCCCCCCC(C)C)OC(=O)CCCCCCCCCCCCCC	87.6	1020	Retip_predicted	511.2	900	Retip_predicted
[(2S)-3-(19-methylicosanoyloxy)-2-(10-methylundecanoyloxy)propyl] docosanoate	904.8458913	0	UAQBYXDZDLENJU-GNFJTHHVSA-N	CCCCCCCCCCCCCCCCCCCCCC(=O)OC[C@@H](COC(=O)CCCCCCCCCCCCCCCCCC(C)C)OC(=O)CCCCCCCCC(C)C	87.6	1020	Retip_predicted	502.8	900	Retip_predicted
[(2S)-3-(19-methylicosanoyloxy)-2-tridecanoyloxypropyl] henicosanoate	904.8458913	0	DLPOQVOTTYDQDU-GNFJTHHVSA-N	CCCCCCCCCCCCCCCCCCCCC(=O)OC[C@@H](COC(=O)CCCCCCCCCCCCCCCCCC(C)C)OC(=O)CCCCCCCCCCCC	87.6	1020	Retip_predicted	511.2	900	Retip_predicted
[(2R)-2-(14-methylpentadecanoyloxy)-3-octadecanoyloxypropyl] henicosanoate	904.8458913	0	IPSCLRDTTKWCLW-KZRJWCEASA-N	CCCCCCCCCCCCCCCCCCCCC(=O)OC[C@@H](COC(=O)CCCCCCCCCCCCCCCCC)OC(=O)CCCCCCCCCCCCC(C)C	87.6	1020	Retip_predicted	511.8	900	Retip_predicted
[(2R)-1-(18-methylnonadecanoyloxy)-3-tetradecanoyloxypropan-2-yl] henicosanoate	904.8458913	0	LPKPMIRYJYIWMV-KZRJWCEASA-N	CCCCCCCCCCCCCCCCCCCCC(=O)O[C@H](COC(=O)CCCCCCCCCCCCC)COC(=O)CCCCCCCCCCCCCCCCC(C)C	87.6	1020	Retip_predicted	511.2	900	Retip_predicted
[(2R)-3-henicosanoyloxy-2-(10-methylundecanoyloxy)propyl] 20-methylhenicosanoate	904.8458913	0	ZGAVAHZIYWBWRT-KZRJWCEASA-N	CCCCCCCCCCCCCCCCCCCCC(=O)OC[C@H](COC(=O)CCCCCCCCCCCCCCCCCCC(C)C)OC(=O)CCCCCCCCC(C)C	87.6	1020	Retip_predicted	502.8	900	Retip_predicted
TG(21:0/13:0/i-21:0)	904.8458913	0	DLPOQVOTTYDQDU-GNFJTHHVSA-N	[H][C@](COC(=O)CCCCCCCCCCCCCCCCCCCC)(COC(=O)CCCCCCCCCCCCCCCCCC(C)C)OC(=O)CCCCCCCCCCCC	87.6	1020	Retip_predicted	511.2	900	Retip_predicted
[(2S)-3-nonadecanoyloxy-2-pentadecanoyloxypropyl] 19-methylicosanoate	904.8458913	0	QETHZWPIWJACFB-GNFJTHHVSA-N	CCCCCCCCCCCCCCCCCCC(=O)OC[C@@H](COC(=O)CCCCCCCCCCCCCCCCCC(C)C)OC(=O)CCCCCCCCCCCCCC	87.6	1020	Retip_predicted	511.2	900	Retip_predicted
TG(a-21:0/i-12:0/22:0)[rac]	904.8458913	0	XHQAUZZNNBIBEA-YAYDSLFLSA-N	CCCCCCCCCCCCCCCCCCCCCC(=O)OC[C@H](COC(=O)CCCCCCCCCCCCCCCCC(C)CC)OC(=O)CCCCCCCCC(C)C	87.6	1020	Retip_predicted	502.8	900	Retip_predicted
TG(i-21:0/i-13:0/21:0)	904.8458913	0	ZYEIJPIHGWFXOD-KZRJWCEASA-N	[H][C@@](COC(=O)CCCCCCCCCCCCCCCCCCCC)(COC(=O)CCCCCCCCCCCCCCCCCC(C)C)OC(=O)CCCCCCCCCC(C)C	87.6	1020	Retip_predicted	502.8	900	Retip_predicted
[(2S)-2-(13-methyltetradecanoyloxy)-3-nonadecanoyloxypropyl] henicosanoate	904.8458913	0	PPCOXYQRECEZJQ-GNFJTHHVSA-N	CCCCCCCCCCCCCCCCCCCCC(=O)OC[C@H](COC(=O)CCCCCCCCCCCCCCCCCC)OC(=O)CCCCCCCCCCCC(C)C	87.6	1020	Retip_predicted	511.8	900	Retip_predicted
TG(21:0/a-13:0/i-21:0)[rac]	904.8458913	0	ZZKGDNRQODWSEI-OIHVTOTMSA-N	CCCCCCCCCCCCCCCCCCCCC(=O)OC[C@@H](COC(=O)CCCCCCCCCCCCCCCCCC(C)C)OC(=O)CCCCCCCCC(C)CC	87.6	1020	Retip_predicted	502.8	900	Retip_predicted
[(2S)-1-(11-methyldodecanoyloxy)-3-(18-methylnonadecanoyloxy)propan-2-yl] docosanoate	904.8458913	0	IJNHYSPVAOFNQK-GNFJTHHVSA-N	CCCCCCCCCCCCCCCCCCCCCC(=O)O[C@@H](COC(=O)CCCCCCCCCCCCCCCCC(C)C)COC(=O)CCCCCCCCCC(C)C	87.6	1020	Retip_predicted	502.8	900	Retip_predicted
TG(i-21:0/a-13:0/21:0)[rac]	904.8458913	0	ZZKGDNRQODWSEI-YAYDSLFLSA-N	[H][C@@](COC(=O)CCCCCCCCCCCCCCCCCCCC)(COC(=O)CCCCCCCCCCCCCCCCCC(C)C)OC(=O)CCCCCCCCC(C)CC	87.6	1020	Retip_predicted	502.8	900	Retip_predicted
[(2S)-3-(13-methyltetradecanoyloxy)-2-nonadecanoyloxypropyl] henicosanoate	904.8458913	0	XKDYNQWJRAPLHZ-GNFJTHHVSA-N	CCCCCCCCCCCCCCCCCCCCC(=O)OC[C@@H](COC(=O)CCCCCCCCCCCC(C)C)OC(=O)CCCCCCCCCCCCCCCCCC	87.6	1020	Retip_predicted	511.8	900	Retip_predicted
[(2S)-2-heptadecanoyloxy-3-(15-methylhexadecanoyloxy)propyl] henicosanoate	904.8458913	0	NIXDBYLYODUICJ-GNFJTHHVSA-N	CCCCCCCCCCCCCCCCCCCCC(=O)OC[C@@H](COC(=O)CCCCCCCCCCCCCC(C)C)OC(=O)CCCCCCCCCCCCCCCC	87.6	1020	Retip_predicted	511.2	900	Retip_predicted
[(2R)-2,3-di(heptadecanoyloxy)propyl] 19-methylicosanoate	904.8458913	0	LIGXCKMGFLZUBX-KZRJWCEASA-N	CCCCCCCCCCCCCCCCC(=O)OC[C@H](COC(=O)CCCCCCCCCCCCCCCCCC(C)C)OC(=O)CCCCCCCCCCCCCCCC	87.6	1020	Retip_predicted	511.2	900	Retip_predicted
[(2S)-1-(11-methyldodecanoyloxy)-3-(19-methylicosanoyloxy)propan-2-yl] henicosanoate	904.8458913	0	CFLZCFVEBFUXQE-GNFJTHHVSA-N	CCCCCCCCCCCCCCCCCCCCC(=O)O[C@@H](COC(=O)CCCCCCCCCCCCCCCCCC(C)C)COC(=O)CCCCCCCCCC(C)C	87.6	1020	Retip_predicted	502.8	900	Retip_predicted
TG(21:0/a-17:0/a-17:0)[rac]	904.8458913	0	KYNOHJKEJKNRJR-RGRCMETKSA-N	CCCCCCCCCCCCCCCCCCCCC(=O)OC[C@@H](COC(=O)CCCCCCCCCCCCC(C)CC)OC(=O)CCCCCCCCCCCCC(C)CC	87.6	1020	Retip_predicted	506.4	900	Retip_predicted
TG(21:0/a-21:0/a-13:0)[rac]	904.8458913	0	JKQMWOJMRBFWJA-RGRCMETKSA-N	CCCCCCCCCCCCCCCCCCCCC(=O)OC[C@@H](COC(=O)CCCCCCCCC(C)CC)OC(=O)CCCCCCCCCCCCCCCCC(C)CC	87.6	1020	Retip_predicted	505.8	900	Retip_predicted
[(2R)-2-(18-methylnonadecanoyloxy)-3-tetradecanoyloxypropyl] henicosanoate	904.8458913	0	UKYJPBOVFUEEDQ-KZRJWCEASA-N	CCCCCCCCCCCCCCCCCCCCC(=O)OC[C@@H](COC(=O)CCCCCCCCCCCCC)OC(=O)CCCCCCCCCCCCCCCCC(C)C	87.6	1020	Retip_predicted	511.2	900	Retip_predicted
[(2S)-1-(19-methylicosanoyloxy)-3-(10-methylundecanoyloxy)propan-2-yl] docosanoate	904.8458913	0	QBRMAWFLLQXVBT-GNFJTHHVSA-N	CCCCCCCCCCCCCCCCCCCCCC(=O)O[C@@H](COC(=O)CCCCCCCCCCCCCCCCCC(C)C)COC(=O)CCCCCCCCC(C)C	87.6	1020	Retip_predicted	502.8	900	Retip_predicted
[(2S)-1-henicosanoyloxy-3-(10-methylundecanoyloxy)propan-2-yl] 20-methylhenicosanoate	904.8458913	0	INDADLQITNYUTL-GNFJTHHVSA-N	CCCCCCCCCCCCCCCCCCCCC(=O)OC[C@@H](COC(=O)CCCCCCCCC(C)C)OC(=O)CCCCCCCCCCCCCCCCCCC(C)C	87.6	1020	Retip_predicted	502.8	900	Retip_predicted
[(2S)-3-(11-methyldodecanoyloxy)-2-(19-methylicosanoyloxy)propyl] henicosanoate	904.8458913	0	ZACOQQRUEUXKGO-GNFJTHHVSA-N	CCCCCCCCCCCCCCCCCCCCC(=O)OC[C@@H](COC(=O)CCCCCCCCCC(C)C)OC(=O)CCCCCCCCCCCCCCCCCC(C)C	87.6	1020	Retip_predicted	502.8	900	Retip_predicted
[(2R)-1-dodecanoyloxy-3-henicosanoyloxypropan-2-yl] 20-methylhenicosanoate	904.8458913	0	PZJNKFJGOGBXLR-KZRJWCEASA-N	CCCCCCCCCCCCCCCCCCCCC(=O)OC[C@@H](COC(=O)CCCCCCCCCCC)OC(=O)CCCCCCCCCCCCCCCCCCC(C)C	87.6	1020	Retip_predicted	511.2	900	Retip_predicted
[(2R)-2-icosanoyloxy-3-tetradecanoyloxypropyl] 19-methylicosanoate	904.8458913	0	JPHPVHMEYNCZBK-KZRJWCEASA-N	CCCCCCCCCCCCCCCCCCCC(=O)O[C@H](COC(=O)CCCCCCCCCCCCC)COC(=O)CCCCCCCCCCCCCCCCCC(C)C	87.6	1020	Retip_predicted	511.2	900	Retip_predicted
TG(a-21:0/21:0/a-13:0)[rac]	904.8458913	0	YQVOMBFLCRFHJJ-RGRCMETKSA-N	CCCCCCCCCCCCCCCCCCCCC(=O)O[C@@H](COC(=O)CCCCCCCCCCCCCCCCC(C)CC)COC(=O)CCCCCCCCC(C)CC	87.6	1020	Retip_predicted	505.8	900	Retip_predicted
[(2R)-3-hexadecanoyloxy-2-octadecanoyloxypropyl] 19-methylicosanoate	904.8458913	0	KBLMCFRUBPQEPH-KZRJWCEASA-N	CCCCCCCCCCCCCCCCCC(=O)O[C@H](COC(=O)CCCCCCCCCCCCCCC)COC(=O)CCCCCCCCCCCCCCCCCC(C)C	87.6	1020	Retip_predicted	511.2	900	Retip_predicted
[(2S)-3-(14-methylpentadecanoyloxy)-2-octadecanoyloxypropyl] henicosanoate	904.8458913	0	ZIZHRPLRUUAWRW-GNFJTHHVSA-N	CCCCCCCCCCCCCCCCCCCCC(=O)OC[C@@H](COC(=O)CCCCCCCCCCCCC(C)C)OC(=O)CCCCCCCCCCCCCCCCC	87.6	1020	Retip_predicted	511.2	900	Retip_predicted
[(2R)-3-heptadecanoyloxy-2-(15-methylhexadecanoyloxy)propyl] henicosanoate	904.8458913	0	QLQXINLDHVLKRJ-KZRJWCEASA-N	CCCCCCCCCCCCCCCCCCCCC(=O)OC[C@@H](COC(=O)CCCCCCCCCCCCCCCC)OC(=O)CCCCCCCCCCCCCC(C)C	87.6	1020	Retip_predicted	511.2	900	Retip_predicted
[(2R)-3-hexadecanoyloxy-2-(16-methylheptadecanoyloxy)propyl] henicosanoate	904.8458913	0	VPJWAUYUVJYOTF-KZRJWCEASA-N	CCCCCCCCCCCCCCCCCCCCC(=O)OC[C@@H](COC(=O)CCCCCCCCCCCCCCC)OC(=O)CCCCCCCCCCCCCCC(C)C	87.6	1020	Retip_predicted	511.2	900	Retip_predicted
[(2R)-1-dodecanoyloxy-3-(19-methylicosanoyloxy)propan-2-yl] docosanoate	904.8458913	0	AEGIQNUUCOQLML-KZRJWCEASA-N	CCCCCCCCCCCCCCCCCCCCCC(=O)O[C@H](COC(=O)CCCCCCCCCCC)COC(=O)CCCCCCCCCCCCCCCCCC(C)C	87.6	1020	Retip_predicted	511.2	900	Retip_predicted
[(2R)-1-decanoyloxy-3-henicosanoyloxypropan-2-yl] 22-methyltricosanoate	904.8458913	0	OKDHFRIYCUKNJF-KZRJWCEASA-N	CCCCCCCCCCCCCCCCCCCCC(=O)OC[C@@H](COC(=O)CCCCCCCCC)OC(=O)CCCCCCCCCCCCCCCCCCCCC(C)C	87.6	1020	Retip_predicted	511.2	900	Retip_predicted
[(2R)-3-dodecanoyloxy-2-(19-methylicosanoyloxy)propyl] docosanoate	904.8458913	0	FIWKNHIEIPYVFY-KZRJWCEASA-N	CCCCCCCCCCCCCCCCCCCCCC(=O)OC[C@@H](COC(=O)CCCCCCCCCCC)OC(=O)CCCCCCCCCCCCCCCCCC(C)C	87.6	1020	Retip_predicted	511.2	900	Retip_predicted
[(2R)-3-dodecanoyloxy-2-henicosanoyloxypropyl] 20-methylhenicosanoate	904.8458913	0	BXACLIZONMMNCU-KZRJWCEASA-N	CCCCCCCCCCCCCCCCCCCCC(=O)O[C@H](COC(=O)CCCCCCCCCCC)COC(=O)CCCCCCCCCCCCCCCCCCC(C)C	87.6	1020	Retip_predicted	511.2	900	Retip_predicted
[(2S)-2-(17-methyloctadecanoyloxy)-3-(12-methyltridecanoyloxy)propyl] docosanoate	904.8458913	0	PHVCHRNONOMHFF-GNFJTHHVSA-N	CCCCCCCCCCCCCCCCCCCCCC(=O)OC[C@@H](COC(=O)CCCCCCCCCCC(C)C)OC(=O)CCCCCCCCCCCCCCCC(C)C	87.6	1020	Retip_predicted	502.8	900	Retip_predicted
[(2S)-3-(13-methyltetradecanoyloxy)-2-octadecanoyloxypropyl] docosanoate	904.8458913	0	CBEFTOBFHQZJJR-GNFJTHHVSA-N	CCCCCCCCCCCCCCCCCCCCCC(=O)OC[C@@H](COC(=O)CCCCCCCCCCCC(C)C)OC(=O)CCCCCCCCCCCCCCCCC	87.6	1020	Retip_predicted	511.8	900	Retip_predicted
[(2R)-2-(17-methyloctadecanoyloxy)-3-tetradecanoyloxypropyl] docosanoate	904.8458913	0	SVZPRDMMBKWBLV-KZRJWCEASA-N	CCCCCCCCCCCCCCCCCCCCCC(=O)OC[C@@H](COC(=O)CCCCCCCCCCCCC)OC(=O)CCCCCCCCCCCCCCCC(C)C	87.6	1020	Retip_predicted	511.2	900	Retip_predicted
[(2S)-3-(16-methylheptadecanoyloxy)-2-pentadecanoyloxypropyl] docosanoate	904.8458913	0	PFVXTTSSGRDKGT-GNFJTHHVSA-N	CCCCCCCCCCCCCCCCCCCCCC(=O)OC[C@@H](COC(=O)CCCCCCCCCCCCCCC(C)C)OC(=O)CCCCCCCCCCCCCC	87.6	1020	Retip_predicted	511.2	900	Retip_predicted
[(2S)-2-heptadecanoyloxy-3-(14-methylpentadecanoyloxy)propyl] docosanoate	904.8458913	0	BXBCJHFNOOJIBE-GNFJTHHVSA-N	CCCCCCCCCCCCCCCCCCCCCC(=O)OC[C@@H](COC(=O)CCCCCCCCCCCCC(C)C)OC(=O)CCCCCCCCCCCCCCCC	87.6	1020	Retip_predicted	511.8	900	Retip_predicted
[(2R)-2-(13-methyltetradecanoyloxy)-3-octadecanoyloxypropyl] docosanoate	904.8458913	0	JLMGJCHMAYEDOF-KZRJWCEASA-N	CCCCCCCCCCCCCCCCCCCCCC(=O)OC[C@@H](COC(=O)CCCCCCCCCCCCCCCCC)OC(=O)CCCCCCCCCCCC(C)C	87.6	1020	Retip_predicted	511.8	900	Retip_predicted
TG(i-22:0/a-13:0/20:0)[rac]	904.8458913	0	BIWZTUYQZQHACW-YAYDSLFLSA-N	[H][C@@](COC(=O)CCCCCCCCCCCCCCCCCCC)(COC(=O)CCCCCCCCCCCCCCCCCCC(C)C)OC(=O)CCCCCCCCC(C)CC	87.6	1020	Retip_predicted	502.8	900	Retip_predicted
[(2R)-3-hexadecanoyloxy-2-(15-methylhexadecanoyloxy)propyl] docosanoate	904.8458913	0	FOTSIIXFKNTVBT-KZRJWCEASA-N	CCCCCCCCCCCCCCCCCCCCCC(=O)OC[C@@H](COC(=O)CCCCCCCCCCCCCCC)OC(=O)CCCCCCCCCCCCCC(C)C	87.6	1020	Retip_predicted	511.8	900	Retip_predicted
TG(22:0/i-12:0/a-21:0)[rac]	904.8458913	0	XHQAUZZNNBIBEA-OIHVTOTMSA-N	CCCCCCCCCCCCCCCCCCCCCC(=O)OC[C@@H](COC(=O)CCCCCCCCCCCCCCCCC(C)CC)OC(=O)CCCCCCCCC(C)C	87.6	1020	Retip_predicted	502.8	900	Retip_predicted
TG(i-22:0/i-12:0/21:0)	904.8458913	0	ZGAVAHZIYWBWRT-KZRJWCEASA-N	[H][C@@](COC(=O)CCCCCCCCCCCCCCCCCCCC)(COC(=O)CCCCCCCCCCCCCCCCCCC(C)C)OC(=O)CCCCCCCCC(C)C	87.6	1020	Retip_predicted	502.8	900	Retip_predicted
[(2S)-3-(18-methylnonadecanoyloxy)-2-tridecanoyloxypropyl] docosanoate	904.8458913	0	CEOHNBGLPCUQPT-GNFJTHHVSA-N	CCCCCCCCCCCCCCCCCCCCCC(=O)OC[C@@H](COC(=O)CCCCCCCCCCCCCCCCC(C)C)OC(=O)CCCCCCCCCCCC	87.6	1020	Retip_predicted	511.2	900	Retip_predicted
TG(22:0/a-13:0/i-20:0)[rac]	904.8458913	0	VXWKYVKAZVTDSM-OIHVTOTMSA-N	CCCCCCCCCCCCCCCCCCCCCC(=O)OC[C@@H](COC(=O)CCCCCCCCCCCCCCCCC(C)C)OC(=O)CCCCCCCCC(C)CC	87.6	1020	Retip_predicted	502.8	900	Retip_predicted
[(2S)-3-(11-methyldodecanoyloxy)-2-(18-methylnonadecanoyloxy)propyl] docosanoate	904.8458913	0	GXVLRLZJEHOLDA-GNFJTHHVSA-N	CCCCCCCCCCCCCCCCCCCCCC(=O)OC[C@@H](COC(=O)CCCCCCCCCC(C)C)OC(=O)CCCCCCCCCCCCCCCCC(C)C	87.6	1020	Retip_predicted	502.8	900	Retip_predicted
TG(i-22:0/13:0/20:0)	904.8458913	0	YAORNCIHPCWTEL-KZRJWCEASA-N	[H][C@@](COC(=O)CCCCCCCCCCCCCCCCCCC)(COC(=O)CCCCCCCCCCCCCCCCCCC(C)C)OC(=O)CCCCCCCCCCCC	87.6	1020	Retip_predicted	511.2	900	Retip_predicted
[(2R)-3-heptadecanoyloxy-2-(14-methylpentadecanoyloxy)propyl] docosanoate	904.8458913	0	FLINKVVXCOPZFO-KZRJWCEASA-N	CCCCCCCCCCCCCCCCCCCCCC(=O)OC[C@@H](COC(=O)CCCCCCCCCCCCCCCC)OC(=O)CCCCCCCCCCCCC(C)C	87.6	1020	Retip_predicted	511.8	900	Retip_predicted
[(2S)-2-(11-methyldodecanoyloxy)-3-(18-methylnonadecanoyloxy)propyl] docosanoate	904.8458913	0	RRZBOLBVLRGORK-GNFJTHHVSA-N	CCCCCCCCCCCCCCCCCCCCCC(=O)OC[C@@H](COC(=O)CCCCCCCCCCCCCCCCC(C)C)OC(=O)CCCCCCCCCC(C)C	87.6	1020	Retip_predicted	502.8	900	Retip_predicted
TG(22:0/i-12:0/i-21:0)	904.8458913	0	UAQBYXDZDLENJU-GNFJTHHVSA-N	[H][C@](COC(=O)CCCCCCCCCCCCCCCCCCCCC)(COC(=O)CCCCCCCCCCCCCCCCCC(C)C)OC(=O)CCCCCCCCC(C)C	87.6	1020	Retip_predicted	502.8	900	Retip_predicted
[(2R)-2-nonadecanoyloxy-3-tetradecanoyloxypropyl] 20-methylhenicosanoate	904.8458913	0	LYLWDYXYYQUFBU-KZRJWCEASA-N	CCCCCCCCCCCCCCCCCCC(=O)O[C@H](COC(=O)CCCCCCCCCCCCC)COC(=O)CCCCCCCCCCCCCCCCCCC(C)C	87.6	1020	Retip_predicted	511.2	900	Retip_predicted
[(2R)-3-octadecanoyloxy-2-pentadecanoyloxypropyl] 20-methylhenicosanoate	904.8458913	0	MDQZYODZUYUEFW-KZRJWCEASA-N	CCCCCCCCCCCCCCCCCC(=O)OC[C@H](COC(=O)CCCCCCCCCCCCCCCCCCC(C)C)OC(=O)CCCCCCCCCCCCCC	87.6	1020	Retip_predicted	511.2	900	Retip_predicted
[(2S)-2-henicosanoyloxy-3-(10-methylundecanoyloxy)propyl] 20-methylhenicosanoate	904.8458913	0	ABCCJUJHOOUIJD-GNFJTHHVSA-N	CCCCCCCCCCCCCCCCCCCCC(=O)O[C@@H](COC(=O)CCCCCCCCCCCCCCCCCCC(C)C)COC(=O)CCCCCCCCC(C)C	87.6	1020	Retip_predicted	502.8	900	Retip_predicted
[(2S)-3-(17-methyloctadecanoyloxy)-2-(12-methyltridecanoyloxy)propyl] docosanoate	904.8458913	0	XXTJGBMQOMUKJN-GNFJTHHVSA-N	CCCCCCCCCCCCCCCCCCCCCC(=O)OC[C@@H](COC(=O)CCCCCCCCCCCCCCCC(C)C)OC(=O)CCCCCCCCCCC(C)C	87.6	1020	Retip_predicted	502.8	900	Retip_predicted
[(2S)-2-(19-methylicosanoyloxy)-3-(10-methylundecanoyloxy)propyl] docosanoate	904.8458913	0	DZFBERONCXYPDR-GNFJTHHVSA-N	CCCCCCCCCCCCCCCCCCCCCC(=O)OC[C@@H](COC(=O)CCCCCCCCC(C)C)OC(=O)CCCCCCCCCCCCCCCCCC(C)C	87.6	1020	Retip_predicted	502.8	900	Retip_predicted
[(2R)-2-heptadecanoyloxy-3-hexadecanoyloxypropyl] 20-methylhenicosanoate	904.8458913	0	FXNNYWAOYZKVRN-KZRJWCEASA-N	CCCCCCCCCCCCCCCCC(=O)O[C@H](COC(=O)CCCCCCCCCCCCCCC)COC(=O)CCCCCCCCCCCCCCCCCCC(C)C	87.6	1020	Retip_predicted	511.2	900	Retip_predicted
[(2R)-3-decanoyloxy-2-henicosanoyloxypropyl] 22-methyltricosanoate	904.8458913	0	VSCPRUQAPGWMJP-KZRJWCEASA-N	CCCCCCCCCCCCCCCCCCCCC(=O)O[C@H](COC(=O)CCCCCCCCC)COC(=O)CCCCCCCCCCCCCCCCCCCCC(C)C	87.6	1020	Retip_predicted	511.2	900	Retip_predicted
[(2R)-3-dodecanoyloxy-2-nonadecanoyloxypropyl] 22-methyltricosanoate	904.8458913	0	NQNXJWIMVXTNPY-KZRJWCEASA-N	CCCCCCCCCCCCCCCCCCC(=O)O[C@H](COC(=O)CCCCCCCCCCC)COC(=O)CCCCCCCCCCCCCCCCCCCCC(C)C	87.6	1020	Retip_predicted	511.2	900	Retip_predicted
[(2R)-2-heptadecanoyloxy-3-tetradecanoyloxypropyl] 22-methyltricosanoate	904.8458913	0	VIWKFWBHCNPMQW-KZRJWCEASA-N	CCCCCCCCCCCCCCCCC(=O)O[C@H](COC(=O)CCCCCCCCCCCCC)COC(=O)CCCCCCCCCCCCCCCCCCCCC(C)C	87.6	1020	Retip_predicted	511.2	900	Retip_predicted
[(2R)-3-octadecanoyloxy-2-tridecanoyloxypropyl] 22-methyltricosanoate	904.8458913	0	SLDFSOGDMBEMJE-KZRJWCEASA-N	CCCCCCCCCCCCCCCCCC(=O)OC[C@H](COC(=O)CCCCCCCCCCCCCCCCCCCCC(C)C)OC(=O)CCCCCCCCCCCC	87.6	1020	Retip_predicted	511.2	900	Retip_predicted
[(2R)-3-hexadecanoyloxy-2-pentadecanoyloxypropyl] 22-methyltricosanoate	904.8458913	0	KTXXMMVFRJLPLD-KZRJWCEASA-N	CCCCCCCCCCCCCCCC(=O)OC[C@H](COC(=O)CCCCCCCCCCCCCCCCCCCCC(C)C)OC(=O)CCCCCCCCCCCCCC	87.6	1020	Retip_predicted	511.2	900	Retip_predicted
[(2S)-1-decanoyloxy-3-henicosanoyloxypropan-2-yl] 22-methyltricosanoate	904.8458913	0	OKDHFRIYCUKNJF-GNFJTHHVSA-N	CCCCCCCCCCCCCCCCCCCCC(=O)OC[C@H](COC(=O)CCCCCCCCC)OC(=O)CCCCCCCCCCCCCCCCCCCCC(C)C	87.6	1020	Retip_predicted	511.2	900	Retip_predicted
[(2S)-3-decanoyloxy-2-henicosanoyloxypropyl] 22-methyltricosanoate	904.8458913	0	VSCPRUQAPGWMJP-GNFJTHHVSA-N	CCCCCCCCCCCCCCCCCCCCC(=O)O[C@@H](COC(=O)CCCCCCCCC)COC(=O)CCCCCCCCCCCCCCCCCCCCC(C)C	87.6	1020	Retip_predicted	511.2	900	Retip_predicted
[(2S)-3-dodecanoyloxy-2-nonadecanoyloxypropyl] 22-methyltricosanoate	904.8458913	0	NQNXJWIMVXTNPY-GNFJTHHVSA-N	CCCCCCCCCCCCCCCCCCC(=O)O[C@@H](COC(=O)CCCCCCCCCCC)COC(=O)CCCCCCCCCCCCCCCCCCCCC(C)C	87.6	1020	Retip_predicted	511.2	900	Retip_predicted
[(2S)-3-dodecanoyloxy-2-(19-methylicosanoyloxy)propyl] docosanoate	904.8458913	0	FIWKNHIEIPYVFY-GNFJTHHVSA-N	CCCCCCCCCCCCCCCCCCCCCC(=O)OC[C@H](COC(=O)CCCCCCCCCCC)OC(=O)CCCCCCCCCCCCCCCCCC(C)C	87.6	1020	Retip_predicted	511.2	900	Retip_predicted
[(2R)-2-henicosanoyloxy-3-(10-methylundecanoyloxy)propyl] 20-methylhenicosanoate	904.8458913	0	ABCCJUJHOOUIJD-KZRJWCEASA-N	CCCCCCCCCCCCCCCCCCCCC(=O)O[C@H](COC(=O)CCCCCCCCCCCCCCCCCCC(C)C)COC(=O)CCCCCCCCC(C)C	87.6	1020	Retip_predicted	502.8	900	Retip_predicted
[(2R)-2-(19-methylicosanoyloxy)-3-(10-methylundecanoyloxy)propyl] docosanoate	904.8458913	0	DZFBERONCXYPDR-KZRJWCEASA-N	CCCCCCCCCCCCCCCCCCCCCC(=O)OC[C@H](COC(=O)CCCCCCCCC(C)C)OC(=O)CCCCCCCCCCCCCCCCCC(C)C	87.6	1020	Retip_predicted	502.8	900	Retip_predicted
[(2S)-3-dodecanoyloxy-2-henicosanoyloxypropyl] 20-methylhenicosanoate	904.8458913	0	BXACLIZONMMNCU-GNFJTHHVSA-N	CCCCCCCCCCCCCCCCCCCCC(=O)O[C@@H](COC(=O)CCCCCCCCCCC)COC(=O)CCCCCCCCCCCCCCCCCCC(C)C	87.6	1020	Retip_predicted	511.2	900	Retip_predicted
[(2S)-1-dodecanoyloxy-3-henicosanoyloxypropan-2-yl] 20-methylhenicosanoate	904.8458913	0	PZJNKFJGOGBXLR-GNFJTHHVSA-N	CCCCCCCCCCCCCCCCCCCCC(=O)OC[C@H](COC(=O)CCCCCCCCCCC)OC(=O)CCCCCCCCCCCCCCCCCCC(C)C	87.6	1020	Retip_predicted	511.2	900	Retip_predicted
[(2R)-1-(19-methylicosanoyloxy)-3-(10-methylundecanoyloxy)propan-2-yl] docosanoate	904.8458913	0	QBRMAWFLLQXVBT-KZRJWCEASA-N	CCCCCCCCCCCCCCCCCCCCCC(=O)O[C@H](COC(=O)CCCCCCCCCCCCCCCCCC(C)C)COC(=O)CCCCCCCCC(C)C	87.6	1020	Retip_predicted	502.8	900	Retip_predicted
[(2R)-1-henicosanoyloxy-3-(10-methylundecanoyloxy)propan-2-yl] 20-methylhenicosanoate	904.8458913	0	INDADLQITNYUTL-KZRJWCEASA-N	CCCCCCCCCCCCCCCCCCCCC(=O)OC[C@H](COC(=O)CCCCCCCCC(C)C)OC(=O)CCCCCCCCCCCCCCCCCCC(C)C	87.6	1020	Retip_predicted	502.8	900	Retip_predicted
[(2S)-1-dodecanoyloxy-3-(19-methylicosanoyloxy)propan-2-yl] docosanoate	904.8458913	0	AEGIQNUUCOQLML-GNFJTHHVSA-N	CCCCCCCCCCCCCCCCCCCCCC(=O)O[C@@H](COC(=O)CCCCCCCCCCC)COC(=O)CCCCCCCCCCCCCCCCCC(C)C	87.6	1020	Retip_predicted	511.2	900	Retip_predicted
[(2S)-1-dodecanoyloxy-3-nonadecanoyloxypropan-2-yl] 22-methyltricosanoate	904.8458913	0	ARSSEUSIAGAKJH-GNFJTHHVSA-N	CCCCCCCCCCCCCCCCCCC(=O)OC[C@H](COC(=O)CCCCCCCCCCC)OC(=O)CCCCCCCCCCCCCCCCCCCCC(C)C	87.6	1020	Retip_predicted	511.2	900	Retip_predicted
[(2R)-3-(11-methyldodecanoyloxy)-2-(18-methylnonadecanoyloxy)propyl] docosanoate	904.8458913	0	GXVLRLZJEHOLDA-KZRJWCEASA-N	CCCCCCCCCCCCCCCCCCCCCC(=O)OC[C@H](COC(=O)CCCCCCCCCC(C)C)OC(=O)CCCCCCCCCCCCCCCCC(C)C	87.6	1020	Retip_predicted	502.8	900	Retip_predicted
TG(a-13:0/a-21:0/21:0)[rac]	904.8458913	0	JKQMWOJMRBFWJA-VHEZHSFGSA-N	CCCCCCCCCCCCCCCCCCCCC(=O)OC[C@H](COC(=O)CCCCCCCCC(C)CC)OC(=O)CCCCCCCCCCCCCCCCC(C)CC	87.6	1020	Retip_predicted	505.8	900	Retip_predicted
TG(a-13:0/21:0/a-21:0)[rac]	904.8458913	0	YQVOMBFLCRFHJJ-VHEZHSFGSA-N	CCCCCCCCCCCCCCCCCCCCC(=O)O[C@H](COC(=O)CCCCCCCCCCCCCCCCC(C)CC)COC(=O)CCCCCCCCC(C)CC	87.6	1020	Retip_predicted	505.8	900	Retip_predicted
[(2R)-1-(11-methyldodecanoyloxy)-3-(19-methylicosanoyloxy)propan-2-yl] henicosanoate	904.8458913	0	CFLZCFVEBFUXQE-KZRJWCEASA-N	CCCCCCCCCCCCCCCCCCCCC(=O)O[C@H](COC(=O)CCCCCCCCCCCCCCCCCC(C)C)COC(=O)CCCCCCCCCC(C)C	87.6	1020	Retip_predicted	502.8	900	Retip_predicted
[(2R)-3-(11-methyldodecanoyloxy)-2-(19-methylicosanoyloxy)propyl] henicosanoate	904.8458913	0	ZACOQQRUEUXKGO-KZRJWCEASA-N	CCCCCCCCCCCCCCCCCCCCC(=O)OC[C@H](COC(=O)CCCCCCCCCC(C)C)OC(=O)CCCCCCCCCCCCCCCCCC(C)C	87.6	1020	Retip_predicted	502.8	900	Retip_predicted
[(2R)-1-(11-methyldodecanoyloxy)-3-(18-methylnonadecanoyloxy)propan-2-yl] docosanoate	904.8458913	0	IJNHYSPVAOFNQK-KZRJWCEASA-N	CCCCCCCCCCCCCCCCCCCCCC(=O)O[C@H](COC(=O)CCCCCCCCCCCCCCCCC(C)C)COC(=O)CCCCCCCCCC(C)C	87.6	1020	Retip_predicted	502.8	900	Retip_predicted
[(2S)-2-heptadecanoyloxy-3-tetradecanoyloxypropyl] 22-methyltricosanoate	904.8458913	0	VIWKFWBHCNPMQW-GNFJTHHVSA-N	CCCCCCCCCCCCCCCCC(=O)O[C@@H](COC(=O)CCCCCCCCCCCCC)COC(=O)CCCCCCCCCCCCCCCCCCCCC(C)C	87.6	1020	Retip_predicted	511.2	900	Retip_predicted
[(2S)-2-(17-methyloctadecanoyloxy)-3-tetradecanoyloxypropyl] docosanoate	904.8458913	0	SVZPRDMMBKWBLV-GNFJTHHVSA-N	CCCCCCCCCCCCCCCCCCCCCC(=O)OC[C@H](COC(=O)CCCCCCCCCCCCC)OC(=O)CCCCCCCCCCCCCCCC(C)C	87.6	1020	Retip_predicted	511.2	900	Retip_predicted
[(2R)-2-(17-methyloctadecanoyloxy)-3-(12-methyltridecanoyloxy)propyl] docosanoate	904.8458913	0	PHVCHRNONOMHFF-KZRJWCEASA-N	CCCCCCCCCCCCCCCCCCCCCC(=O)OC[C@H](COC(=O)CCCCCCCCCCC(C)C)OC(=O)CCCCCCCCCCCCCCCC(C)C	87.6	1020	Retip_predicted	502.8	900	Retip_predicted
[(2S)-2-nonadecanoyloxy-3-tetradecanoyloxypropyl] 20-methylhenicosanoate	904.8458913	0	LYLWDYXYYQUFBU-GNFJTHHVSA-N	CCCCCCCCCCCCCCCCCCC(=O)O[C@@H](COC(=O)CCCCCCCCCCCCC)COC(=O)CCCCCCCCCCCCCCCCCCC(C)C	87.6	1020	Retip_predicted	511.2	900	Retip_predicted
[(2S)-2-(18-methylnonadecanoyloxy)-3-tetradecanoyloxypropyl] henicosanoate	904.8458913	0	UKYJPBOVFUEEDQ-GNFJTHHVSA-N	CCCCCCCCCCCCCCCCCCCCC(=O)OC[C@H](COC(=O)CCCCCCCCCCCCC)OC(=O)CCCCCCCCCCCCCCCCC(C)C	87.6	1020	Retip_predicted	511.2	900	Retip_predicted
[(2S)-2-icosanoyloxy-3-tetradecanoyloxypropyl] 19-methylicosanoate	904.8458913	0	JPHPVHMEYNCZBK-GNFJTHHVSA-N	CCCCCCCCCCCCCCCCCCCC(=O)O[C@@H](COC(=O)CCCCCCCCCCCCC)COC(=O)CCCCCCCCCCCCCCCCCC(C)C	87.6	1020	Retip_predicted	511.2	900	Retip_predicted
[(2S)-1-icosanoyloxy-3-tetradecanoyloxypropan-2-yl] 19-methylicosanoate	904.8458913	0	JAMPGZNRIZXENP-GNFJTHHVSA-N	CCCCCCCCCCCCCCCCCCCC(=O)OC[C@H](COC(=O)CCCCCCCCCCCCC)OC(=O)CCCCCCCCCCCCCCCCCC(C)C	87.6	1020	Retip_predicted	511.2	900	Retip_predicted
[(2S)-1-(18-methylnonadecanoyloxy)-3-tetradecanoyloxypropan-2-yl] henicosanoate	904.8458913	0	LPKPMIRYJYIWMV-GNFJTHHVSA-N	CCCCCCCCCCCCCCCCCCCCC(=O)O[C@@H](COC(=O)CCCCCCCCCCCCC)COC(=O)CCCCCCCCCCCCCCCCC(C)C	87.6	1020	Retip_predicted	511.2	900	Retip_predicted
[(2S)-1-nonadecanoyloxy-3-tetradecanoyloxypropan-2-yl] 20-methylhenicosanoate	904.8458913	0	WKELNZJTXDYINI-GNFJTHHVSA-N	CCCCCCCCCCCCCCCCCCC(=O)OC[C@H](COC(=O)CCCCCCCCCCCCC)OC(=O)CCCCCCCCCCCCCCCCCCC(C)C	87.6	1020	Retip_predicted	511.2	900	Retip_predicted
[(2S)-1-(17-methyloctadecanoyloxy)-3-tetradecanoyloxypropan-2-yl] docosanoate	904.8458913	0	TWVAZBWUPBKWMB-GNFJTHHVSA-N	CCCCCCCCCCCCCCCCCCCCCC(=O)O[C@@H](COC(=O)CCCCCCCCCCCCC)COC(=O)CCCCCCCCCCCCCCCC(C)C	87.6	1020	Retip_predicted	511.2	900	Retip_predicted
[(2S)-1-heptadecanoyloxy-3-tetradecanoyloxypropan-2-yl] 22-methyltricosanoate	904.8458913	0	LZIFPFPVGIRSCL-GNFJTHHVSA-N	CCCCCCCCCCCCCCCCC(=O)OC[C@H](COC(=O)CCCCCCCCCCCCC)OC(=O)CCCCCCCCCCCCCCCCCCCCC(C)C	87.6	1020	Retip_predicted	511.2	900	Retip_predicted
[(2R)-3-(13-methyltetradecanoyloxy)-2-octadecanoyloxypropyl] docosanoate	904.8458913	0	CBEFTOBFHQZJJR-KZRJWCEASA-N	CCCCCCCCCCCCCCCCCCCCCC(=O)OC[C@H](COC(=O)CCCCCCCCCCCC(C)C)OC(=O)CCCCCCCCCCCCCCCCC	87.6	1020	Retip_predicted	511.8	900	Retip_predicted
[(2R)-3-(13-methyltetradecanoyloxy)-2-nonadecanoyloxypropyl] henicosanoate	904.8458913	0	XKDYNQWJRAPLHZ-KZRJWCEASA-N	CCCCCCCCCCCCCCCCCCCCC(=O)OC[C@H](COC(=O)CCCCCCCCCCCC(C)C)OC(=O)CCCCCCCCCCCCCCCCCC	87.6	1020	Retip_predicted	511.8	900	Retip_predicted
[(2R)-2-icosanoyloxy-3-(13-methyltetradecanoyloxy)propyl] icosanoate	904.8458913	0	MPGNAHKAGWBCOX-KZRJWCEASA-N	CCCCCCCCCCCCCCCCCCCC(=O)OC[C@H](COC(=O)CCCCCCCCCCCC(C)C)OC(=O)CCCCCCCCCCCCCCCCCCC	87.6	1020	Retip_predicted	511.8	900	Retip_predicted
[(2R)-1-(13-methyltetradecanoyloxy)-3-nonadecanoyloxypropan-2-yl] henicosanoate	904.8458913	0	NAYLYQRRXKHIDY-KZRJWCEASA-N	CCCCCCCCCCCCCCCCCCCCC(=O)O[C@H](COC(=O)CCCCCCCCCCCCCCCCCC)COC(=O)CCCCCCCCCCCC(C)C	87.6	1020	Retip_predicted	511.8	900	Retip_predicted
[(2R)-1-(13-methyltetradecanoyloxy)-3-octadecanoyloxypropan-2-yl] docosanoate	904.8458913	0	FFGYKQDVARXKAG-KZRJWCEASA-N	CCCCCCCCCCCCCCCCCCCCCC(=O)O[C@H](COC(=O)CCCCCCCCCCCCCCCCC)COC(=O)CCCCCCCCCCCC(C)C	87.6	1020	Retip_predicted	511.8	900	Retip_predicted
[(2S)-3-hexadecanoyloxy-2-pentadecanoyloxypropyl] 22-methyltricosanoate	904.8458913	0	KTXXMMVFRJLPLD-GNFJTHHVSA-N	CCCCCCCCCCCCCCCC(=O)OC[C@@H](COC(=O)CCCCCCCCCCCCCCCCCCCCC(C)C)OC(=O)CCCCCCCCCCCCCC	87.6	1020	Retip_predicted	511.2	900	Retip_predicted
[(2S)-3-hexadecanoyloxy-2-(15-methylhexadecanoyloxy)propyl] docosanoate	904.8458913	0	FOTSIIXFKNTVBT-GNFJTHHVSA-N	CCCCCCCCCCCCCCCCCCCCCC(=O)OC[C@H](COC(=O)CCCCCCCCCCCCCCC)OC(=O)CCCCCCCCCCCCCC(C)C	87.6	1020	Retip_predicted	511.8	900	Retip_predicted
[(2R)-2-heptadecanoyloxy-3-(14-methylpentadecanoyloxy)propyl] docosanoate	904.8458913	0	BXBCJHFNOOJIBE-KZRJWCEASA-N	CCCCCCCCCCCCCCCCCCCCCC(=O)OC[C@H](COC(=O)CCCCCCCCCCCCC(C)C)OC(=O)CCCCCCCCCCCCCCCC	87.6	1020	Retip_predicted	511.8	900	Retip_predicted
[(2S)-2-heptadecanoyloxy-3-hexadecanoyloxypropyl] 20-methylhenicosanoate	904.8458913	0	FXNNYWAOYZKVRN-GNFJTHHVSA-N	CCCCCCCCCCCCCCCCC(=O)O[C@@H](COC(=O)CCCCCCCCCCCCCCC)COC(=O)CCCCCCCCCCCCCCCCCCC(C)C	87.6	1020	Retip_predicted	511.2	900	Retip_predicted
[(2S)-3-hexadecanoyloxy-2-(16-methylheptadecanoyloxy)propyl] henicosanoate	904.8458913	0	VPJWAUYUVJYOTF-GNFJTHHVSA-N	CCCCCCCCCCCCCCCCCCCCC(=O)OC[C@H](COC(=O)CCCCCCCCCCCCCCC)OC(=O)CCCCCCCCCCCCCCC(C)C	87.6	1020	Retip_predicted	511.2	900	Retip_predicted
[(2R)-3-(14-methylpentadecanoyloxy)-2-octadecanoyloxypropyl] henicosanoate	904.8458913	0	ZIZHRPLRUUAWRW-KZRJWCEASA-N	CCCCCCCCCCCCCCCCCCCCC(=O)OC[C@H](COC(=O)CCCCCCCCCCCCC(C)C)OC(=O)CCCCCCCCCCCCCCCCC	87.6	1020	Retip_predicted	511.2	900	Retip_predicted
[(2S)-3-hexadecanoyloxy-2-octadecanoyloxypropyl] 19-methylicosanoate	904.8458913	0	KBLMCFRUBPQEPH-GNFJTHHVSA-N	CCCCCCCCCCCCCCCCCC(=O)O[C@@H](COC(=O)CCCCCCCCCCCCCCC)COC(=O)CCCCCCCCCCCCCCCCCC(C)C	87.6	1020	Retip_predicted	511.2	900	Retip_predicted
[(2S)-3-hexadecanoyloxy-2-(17-methyloctadecanoyloxy)propyl] icosanoate	904.8458913	0	IRMMMWCZTCMFBM-GNFJTHHVSA-N	CCCCCCCCCCCCCCCCCCCC(=O)OC[C@H](COC(=O)CCCCCCCCCCCCCCC)OC(=O)CCCCCCCCCCCCCCCC(C)C	87.6	1020	Retip_predicted	511.2	900	Retip_predicted
[(2R)-3-(14-methylpentadecanoyloxy)-2-nonadecanoyloxypropyl] icosanoate	904.8458913	0	CHBVHUSEAFMZNK-KZRJWCEASA-N	CCCCCCCCCCCCCCCCCCCC(=O)OC[C@H](COC(=O)CCCCCCCCCCCCC(C)C)OC(=O)CCCCCCCCCCCCCCCCCC	87.6	1020	Retip_predicted	511.2	900	Retip_predicted
[(2S)-3-hexadecanoyloxy-2-nonadecanoyloxypropyl] 18-methylnonadecanoate	904.8458913	0	ZITNXBMFOHCKPH-GNFJTHHVSA-N	CCCCCCCCCCCCCCCCCCC(=O)O[C@@H](COC(=O)CCCCCCCCCCCCCCC)COC(=O)CCCCCCCCCCCCCCCCC(C)C	87.6	1020	Retip_predicted	511.2	900	Retip_predicted
[(2S)-1-hexadecanoyloxy-3-nonadecanoyloxypropan-2-yl] 18-methylnonadecanoate	904.8458913	0	HTZAFKJOXJEDDI-GNFJTHHVSA-N	CCCCCCCCCCCCCCCCCCC(=O)OC[C@H](COC(=O)CCCCCCCCCCCCCCC)OC(=O)CCCCCCCCCCCCCCCCC(C)C	87.6	1020	Retip_predicted	511.2	900	Retip_predicted
[(2R)-1-(14-methylpentadecanoyloxy)-3-nonadecanoyloxypropan-2-yl] icosanoate	904.8458913	0	YUAUURWYUJUAHP-KZRJWCEASA-N	CCCCCCCCCCCCCCCCCCCC(=O)O[C@H](COC(=O)CCCCCCCCCCCCCCCCCC)COC(=O)CCCCCCCCCCCCC(C)C	87.6	1020	Retip_predicted	511.2	900	Retip_predicted
[(2S)-1-hexadecanoyloxy-3-(17-methyloctadecanoyloxy)propan-2-yl] icosanoate	904.8458913	0	PAGRCSXBWYLTNB-GNFJTHHVSA-N	CCCCCCCCCCCCCCCCCCCC(=O)O[C@@H](COC(=O)CCCCCCCCCCCCCCC)COC(=O)CCCCCCCCCCCCCCCC(C)C	87.6	1020	Retip_predicted	511.2	900	Retip_predicted
[(2S)-1-hexadecanoyloxy-3-octadecanoyloxypropan-2-yl] 19-methylicosanoate	904.8458913	0	YPGHCWAVBZISQF-GNFJTHHVSA-N	CCCCCCCCCCCCCCCCCC(=O)OC[C@H](COC(=O)CCCCCCCCCCCCCCC)OC(=O)CCCCCCCCCCCCCCCCCC(C)C	87.6	1020	Retip_predicted	511.2	900	Retip_predicted
[(2R)-1-(14-methylpentadecanoyloxy)-3-octadecanoyloxypropan-2-yl] henicosanoate	904.8458913	0	RTVGWUUHVYETDA-KZRJWCEASA-N	CCCCCCCCCCCCCCCCCCCCC(=O)O[C@H](COC(=O)CCCCCCCCCCCCCCCCC)COC(=O)CCCCCCCCCCCCC(C)C	87.6	1020	Retip_predicted	511.2	900	Retip_predicted
[(2S)-1-hexadecanoyloxy-3-(16-methylheptadecanoyloxy)propan-2-yl] henicosanoate	904.8458913	0	JZUVFYPRMBPOBC-GNFJTHHVSA-N	CCCCCCCCCCCCCCCCCCCCC(=O)O[C@@H](COC(=O)CCCCCCCCCCCCCCC)COC(=O)CCCCCCCCCCCCCCC(C)C	87.6	1020	Retip_predicted	511.2	900	Retip_predicted
[(2S)-1-heptadecanoyloxy-3-hexadecanoyloxypropan-2-yl] 20-methylhenicosanoate	904.8458913	0	FDJCWACQMMRVLV-GNFJTHHVSA-N	CCCCCCCCCCCCCCCCC(=O)OC[C@H](COC(=O)CCCCCCCCCCCCCCC)OC(=O)CCCCCCCCCCCCCCCCCCC(C)C	87.6	1020	Retip_predicted	511.2	900	Retip_predicted
[(2R)-1-heptadecanoyloxy-3-(14-methylpentadecanoyloxy)propan-2-yl] docosanoate	904.8458913	0	NRRZWBYCYWZLIL-KZRJWCEASA-N	CCCCCCCCCCCCCCCCCCCCCC(=O)O[C@H](COC(=O)CCCCCCCCCCCCCCCC)COC(=O)CCCCCCCCCCCCC(C)C	87.6	1020	Retip_predicted	511.2	900	Retip_predicted
[(2S)-1-hexadecanoyloxy-3-(15-methylhexadecanoyloxy)propan-2-yl] docosanoate	904.8458913	0	OSSJGLHWUWKREH-GNFJTHHVSA-N	CCCCCCCCCCCCCCCCCCCCCC(=O)O[C@@H](COC(=O)CCCCCCCCCCCCCCC)COC(=O)CCCCCCCCCCCCCC(C)C	87.6	1020	Retip_predicted	511.2	900	Retip_predicted
[(2S)-3-heptadecanoyloxy-2-(14-methylpentadecanoyloxy)propyl] docosanoate	904.8458913	0	FLINKVVXCOPZFO-GNFJTHHVSA-N	CCCCCCCCCCCCCCCCCCCCCC(=O)OC[C@H](COC(=O)CCCCCCCCCCCCCCCC)OC(=O)CCCCCCCCCCCCC(C)C	87.6	1020	Retip_predicted	511.8	900	Retip_predicted
TG(a-17:0/a-17:0/21:0)[rac]	904.8458913	0	KYNOHJKEJKNRJR-VHEZHSFGSA-N	CCCCCCCCCCCCCCCCCCCCC(=O)OC[C@H](COC(=O)CCCCCCCCCCCCC(C)CC)OC(=O)CCCCCCCCCCCCC(C)CC	87.6	1020	Retip_predicted	506.4	900	Retip_predicted
[(2S)-3-heptadecanoyloxy-2-(15-methylhexadecanoyloxy)propyl] henicosanoate	904.8458913	0	QLQXINLDHVLKRJ-GNFJTHHVSA-N	CCCCCCCCCCCCCCCCCCCCC(=O)OC[C@H](COC(=O)CCCCCCCCCCCCCCCC)OC(=O)CCCCCCCCCCCCCC(C)C	87.6	1020	Retip_predicted	511.2	900	Retip_predicted
[(2R)-2-heptadecanoyloxy-3-(15-methylhexadecanoyloxy)propyl] henicosanoate	904.8458913	0	NIXDBYLYODUICJ-KZRJWCEASA-N	CCCCCCCCCCCCCCCCCCCCC(=O)OC[C@H](COC(=O)CCCCCCCCCCCCCC(C)C)OC(=O)CCCCCCCCCCCCCCCC	87.6	1020	Retip_predicted	511.2	900	Retip_predicted
[(2S)-2,3-di(heptadecanoyloxy)propyl] 19-methylicosanoate	904.8458913	0	LIGXCKMGFLZUBX-GNFJTHHVSA-N	CCCCCCCCCCCCCCCCC(=O)OC[C@@H](COC(=O)CCCCCCCCCCCCCCCCCC(C)C)OC(=O)CCCCCCCCCCCCCCCC	87.6	1020	Retip_predicted	511.2	900	Retip_predicted
[(2S)-3-heptadecanoyloxy-2-(16-methylheptadecanoyloxy)propyl] icosanoate	904.8458913	0	FQRGCXKHAHGHQS-GNFJTHHVSA-N	CCCCCCCCCCCCCCCCCCCC(=O)OC[C@H](COC(=O)CCCCCCCCCCCCCCCC)OC(=O)CCCCCCCCCCCCCCC(C)C	87.6	1020	Retip_predicted	511.2	900	Retip_predicted
[(2R)-3-(15-methylhexadecanoyloxy)-2-octadecanoyloxypropyl] icosanoate	904.8458913	0	SWYQMEOJBJTSLI-KZRJWCEASA-N	CCCCCCCCCCCCCCCCCCCC(=O)OC[C@H](COC(=O)CCCCCCCCCCCCCC(C)C)OC(=O)CCCCCCCCCCCCCCCCC	87.6	1020	Retip_predicted	511.2	900	Retip_predicted
[(2R)-3-(15-methylhexadecanoyloxy)-2-nonadecanoyloxypropyl] nonadecanoate	904.8458913	0	OGUFNXSXGLGCBT-KZRJWCEASA-N	CCCCCCCCCCCCCCCCCCC(=O)OC[C@H](COC(=O)CCCCCCCCCCCCCC(C)C)OC(=O)CCCCCCCCCCCCCCCCCC	87.6	1020	Retip_predicted	511.2	900	Retip_predicted
[(2R)-1-(15-methylhexadecanoyloxy)-3-octadecanoyloxypropan-2-yl] icosanoate	904.8458913	0	IJMNSDLKFGEYQE-KZRJWCEASA-N	CCCCCCCCCCCCCCCCCCCC(=O)O[C@H](COC(=O)CCCCCCCCCCCCCCCCC)COC(=O)CCCCCCCCCCCCCC(C)C	87.6	1020	Retip_predicted	511.2	900	Retip_predicted
[(2R)-1-heptadecanoyloxy-3-(15-methylhexadecanoyloxy)propan-2-yl] henicosanoate	904.8458913	0	BGOKWEUHIITPKS-KZRJWCEASA-N	CCCCCCCCCCCCCCCCCCCCC(=O)O[C@H](COC(=O)CCCCCCCCCCCCCCCC)COC(=O)CCCCCCCCCCCCCC(C)C	87.6	1020	Retip_predicted	511.2	900	Retip_predicted
[(2S)-1-heptadecanoyloxy-3-(15-methylhexadecanoyloxy)propan-2-yl] henicosanoate	904.8458913	0	BGOKWEUHIITPKS-GNFJTHHVSA-N	CCCCCCCCCCCCCCCCCCCCC(=O)O[C@@H](COC(=O)CCCCCCCCCCCCCCCC)COC(=O)CCCCCCCCCCCCCC(C)C	87.6	1020	Retip_predicted	511.2	900	Retip_predicted
[(2R)-1-heptadecanoyloxy-3-hexadecanoyloxypropan-2-yl] 20-methylhenicosanoate	904.8458913	0	FDJCWACQMMRVLV-KZRJWCEASA-N	CCCCCCCCCCCCCCCCC(=O)OC[C@@H](COC(=O)CCCCCCCCCCCCCCC)OC(=O)CCCCCCCCCCCCCCCCCCC(C)C	87.6	1020	Retip_predicted	511.2	900	Retip_predicted
[(2R)-1-hexadecanoyloxy-3-(15-methylhexadecanoyloxy)propan-2-yl] docosanoate	904.8458913	0	OSSJGLHWUWKREH-KZRJWCEASA-N	CCCCCCCCCCCCCCCCCCCCCC(=O)O[C@H](COC(=O)CCCCCCCCCCCCCCC)COC(=O)CCCCCCCCCCCCCC(C)C	87.6	1020	Retip_predicted	511.2	900	Retip_predicted
[(2S)-1-heptadecanoyloxy-3-(14-methylpentadecanoyloxy)propan-2-yl] docosanoate	904.8458913	0	NRRZWBYCYWZLIL-GNFJTHHVSA-N	CCCCCCCCCCCCCCCCCCCCCC(=O)O[C@@H](COC(=O)CCCCCCCCCCCCCCCC)COC(=O)CCCCCCCCCCCCC(C)C	87.6	1020	Retip_predicted	511.2	900	Retip_predicted
[(2R)-1-heptadecanoyloxy-3-tetradecanoyloxypropan-2-yl] 22-methyltricosanoate	904.8458913	0	LZIFPFPVGIRSCL-KZRJWCEASA-N	CCCCCCCCCCCCCCCCC(=O)OC[C@@H](COC(=O)CCCCCCCCCCCCC)OC(=O)CCCCCCCCCCCCCCCCCCCCC(C)C	87.6	1020	Retip_predicted	511.2	900	Retip_predicted
[(2S)-3-octadecanoyloxy-2-tridecanoyloxypropyl] 22-methyltricosanoate	904.8458913	0	SLDFSOGDMBEMJE-GNFJTHHVSA-N	CCCCCCCCCCCCCCCCCC(=O)OC[C@@H](COC(=O)CCCCCCCCCCCCCCCCCCCCC(C)C)OC(=O)CCCCCCCCCCCC	87.6	1020	Retip_predicted	511.2	900	Retip_predicted
[(2S)-2-(13-methyltetradecanoyloxy)-3-octadecanoyloxypropyl] docosanoate	904.8458913	0	JLMGJCHMAYEDOF-GNFJTHHVSA-N	CCCCCCCCCCCCCCCCCCCCCC(=O)OC[C@H](COC(=O)CCCCCCCCCCCCCCCCC)OC(=O)CCCCCCCCCCCC(C)C	87.6	1020	Retip_predicted	511.8	900	Retip_predicted
[(2R)-3-(16-methylheptadecanoyloxy)-2-pentadecanoyloxypropyl] docosanoate	904.8458913	0	PFVXTTSSGRDKGT-KZRJWCEASA-N	CCCCCCCCCCCCCCCCCCCCCC(=O)OC[C@H](COC(=O)CCCCCCCCCCCCCCC(C)C)OC(=O)CCCCCCCCCCCCCC	87.6	1020	Retip_predicted	511.2	900	Retip_predicted
[(2S)-3-octadecanoyloxy-2-pentadecanoyloxypropyl] 20-methylhenicosanoate	904.8458913	0	MDQZYODZUYUEFW-GNFJTHHVSA-N	CCCCCCCCCCCCCCCCCC(=O)OC[C@@H](COC(=O)CCCCCCCCCCCCCCCCCCC(C)C)OC(=O)CCCCCCCCCCCCCC	87.6	1020	Retip_predicted	511.2	900	Retip_predicted
[(2S)-2-(14-methylpentadecanoyloxy)-3-octadecanoyloxypropyl] henicosanoate	904.8458913	0	IPSCLRDTTKWCLW-GNFJTHHVSA-N	CCCCCCCCCCCCCCCCCCCCC(=O)OC[C@H](COC(=O)CCCCCCCCCCCCCCCCC)OC(=O)CCCCCCCCCCCCC(C)C	87.6	1020	Retip_predicted	511.8	900	Retip_predicted
[(2S)-2-(15-methylhexadecanoyloxy)-3-octadecanoyloxypropyl] icosanoate	904.8458913	0	XIDDKRKWUDPVLS-GNFJTHHVSA-N	CCCCCCCCCCCCCCCCCCCC(=O)OC[C@H](COC(=O)CCCCCCCCCCCCCCCCC)OC(=O)CCCCCCCCCCCCCC(C)C	87.6	1020	Retip_predicted	511.2	900	Retip_predicted
[(2R)-2-heptadecanoyloxy-3-(16-methylheptadecanoyloxy)propyl] icosanoate	904.8458913	0	GJMYJDFWYCBEFR-KZRJWCEASA-N	CCCCCCCCCCCCCCCCCCCC(=O)OC[C@H](COC(=O)CCCCCCCCCCCCCCC(C)C)OC(=O)CCCCCCCCCCCCCCCC	87.6	1020	Retip_predicted	511.2	900	Retip_predicted
[(2S)-2-heptadecanoyloxy-3-octadecanoyloxypropyl] 18-methylnonadecanoate	904.8458913	0	LSYDDHDDRRHHBC-GNFJTHHVSA-N	CCCCCCCCCCCCCCCCCC(=O)OC[C@@H](COC(=O)CCCCCCCCCCCCCCCCC(C)C)OC(=O)CCCCCCCCCCCCCCCC	87.6	1020	Retip_predicted	511.2	900	Retip_predicted
[(2S)-2-(16-methylheptadecanoyloxy)-3-octadecanoyloxypropyl] nonadecanoate	904.8458913	0	IKYLAKLUIMCOAL-GNFJTHHVSA-N	CCCCCCCCCCCCCCCCCCC(=O)OC[C@H](COC(=O)CCCCCCCCCCCCCCCCC)OC(=O)CCCCCCCCCCCCCCC(C)C	87.6	1020	Retip_predicted	511.2	900	Retip_predicted
[(2S)-1-(15-methylhexadecanoyloxy)-3-octadecanoyloxypropan-2-yl] icosanoate	904.8458913	0	IJMNSDLKFGEYQE-GNFJTHHVSA-N	CCCCCCCCCCCCCCCCCCCC(=O)O[C@@H](COC(=O)CCCCCCCCCCCCCCCCC)COC(=O)CCCCCCCCCCCCCC(C)C	87.6	1020	Retip_predicted	511.2	900	Retip_predicted
[(2R)-1-hexadecanoyloxy-3-octadecanoyloxypropan-2-yl] 19-methylicosanoate	904.8458913	0	YPGHCWAVBZISQF-KZRJWCEASA-N	CCCCCCCCCCCCCCCCCC(=O)OC[C@@H](COC(=O)CCCCCCCCCCCCCCC)OC(=O)CCCCCCCCCCCCCCCCCC(C)C	87.6	1020	Retip_predicted	511.2	900	Retip_predicted
[(2R)-1-hexadecanoyloxy-3-(16-methylheptadecanoyloxy)propan-2-yl] henicosanoate	904.8458913	0	JZUVFYPRMBPOBC-KZRJWCEASA-N	CCCCCCCCCCCCCCCCCCCCC(=O)O[C@H](COC(=O)CCCCCCCCCCCCCCC)COC(=O)CCCCCCCCCCCCCCC(C)C	87.6	1020	Retip_predicted	511.2	900	Retip_predicted
[(2S)-1-(14-methylpentadecanoyloxy)-3-octadecanoyloxypropan-2-yl] henicosanoate	904.8458913	0	RTVGWUUHVYETDA-GNFJTHHVSA-N	CCCCCCCCCCCCCCCCCCCCC(=O)O[C@@H](COC(=O)CCCCCCCCCCCCCCCCC)COC(=O)CCCCCCCCCCCCC(C)C	87.6	1020	Retip_predicted	511.2	900	Retip_predicted
[(2S)-1-(13-methyltetradecanoyloxy)-3-octadecanoyloxypropan-2-yl] docosanoate	904.8458913	0	FFGYKQDVARXKAG-GNFJTHHVSA-N	CCCCCCCCCCCCCCCCCCCCCC(=O)O[C@@H](COC(=O)CCCCCCCCCCCCCCCCC)COC(=O)CCCCCCCCCCCC(C)C	87.6	1020	Retip_predicted	511.8	900	Retip_predicted
[(2R)-3-(17-methyloctadecanoyloxy)-2-(12-methyltridecanoyloxy)propyl] docosanoate	904.8458913	0	XXTJGBMQOMUKJN-KZRJWCEASA-N	CCCCCCCCCCCCCCCCCCCCCC(=O)OC[C@H](COC(=O)CCCCCCCCCCCCCCCC(C)C)OC(=O)CCCCCCCCCCC(C)C	87.6	1020	Retip_predicted	502.8	900	Retip_predicted
TG(19:0/i-15:0/21:0)	904.8458913	0	PPCOXYQRECEZJQ-GNFJTHHVSA-N	[H][C@](COC(=O)CCCCCCCCCCCCCCCCCC)(COC(=O)CCCCCCCCCCCCCCCCCCCC)OC(=O)CCCCCCCCCCCC(C)C	87.6	1020	Retip_predicted	511.8	900	Retip_predicted
[(2R)-3-(17-methyloctadecanoyloxy)-2-pentadecanoyloxypropyl] henicosanoate	904.8458913	0	BSLITGCOOALRLC-KZRJWCEASA-N	CCCCCCCCCCCCCCCCCCCCC(=O)OC[C@H](COC(=O)CCCCCCCCCCCCCCCC(C)C)OC(=O)CCCCCCCCCCCCCC	87.6	1020	Retip_predicted	511.2	900	Retip_predicted
TG(19:0/15:0/i-21:0)	904.8458913	0	QETHZWPIWJACFB-GNFJTHHVSA-N	[H][C@](COC(=O)CCCCCCCCCCCCCCCCCC)(COC(=O)CCCCCCCCCCCCCCCCCC(C)C)OC(=O)CCCCCCCCCCCCCC	87.6	1020	Retip_predicted	511.2	900	Retip_predicted
TG(19:0/i-16:0/20:0)	904.8458913	0	LFAQKXIBKJCHLC-GNFJTHHVSA-N	[H][C@](COC(=O)CCCCCCCCCCCCCCCCCC)(COC(=O)CCCCCCCCCCCCCCCCCCC)OC(=O)CCCCCCCCCCCCC(C)C	87.6	1020	Retip_predicted	511.8	900	Retip_predicted
[(2S)-3-(15-methylhexadecanoyloxy)-2-nonadecanoyloxypropyl] nonadecanoate	904.8458913	0	OGUFNXSXGLGCBT-GNFJTHHVSA-N	CCCCCCCCCCCCCCCCCCC(=O)OC[C@@H](COC(=O)CCCCCCCCCCCCCC(C)C)OC(=O)CCCCCCCCCCCCCCCCCC	87.6	1020	Retip_predicted	511.2	900	Retip_predicted
[(2R)-2-heptadecanoyloxy-3-(17-methyloctadecanoyloxy)propyl] nonadecanoate	904.8458913	0	DHTMHXIMWTWRDV-KZRJWCEASA-N	CCCCCCCCCCCCCCCCCCC(=O)OC[C@H](COC(=O)CCCCCCCCCCCCCCCC(C)C)OC(=O)CCCCCCCCCCCCCCCC	87.6	1020	Retip_predicted	511.2	900	Retip_predicted
[(2S)-2-heptadecanoyloxy-3-(17-methyloctadecanoyloxy)propyl] nonadecanoate	904.8458913	0	DHTMHXIMWTWRDV-GNFJTHHVSA-N	CCCCCCCCCCCCCCCCCCC(=O)OC[C@@H](COC(=O)CCCCCCCCCCCCCCCC(C)C)OC(=O)CCCCCCCCCCCCCCCC	87.6	1020	Retip_predicted	511.2	900	Retip_predicted
[(2R)-2-(16-methylheptadecanoyloxy)-3-octadecanoyloxypropyl] nonadecanoate	904.8458913	0	IKYLAKLUIMCOAL-KZRJWCEASA-N	CCCCCCCCCCCCCCCCCCC(=O)OC[C@@H](COC(=O)CCCCCCCCCCCCCCCCC)OC(=O)CCCCCCCCCCCCCCC(C)C	87.6	1020	Retip_predicted	511.2	900	Retip_predicted
[(2R)-1-hexadecanoyloxy-3-nonadecanoyloxypropan-2-yl] 18-methylnonadecanoate	904.8458913	0	HTZAFKJOXJEDDI-KZRJWCEASA-N	CCCCCCCCCCCCCCCCCCC(=O)OC[C@@H](COC(=O)CCCCCCCCCCCCCCC)OC(=O)CCCCCCCCCCCCCCCCC(C)C	87.6	1020	Retip_predicted	511.2	900	Retip_predicted
[(2R)-1-hexadecanoyloxy-3-(17-methyloctadecanoyloxy)propan-2-yl] icosanoate	904.8458913	0	PAGRCSXBWYLTNB-KZRJWCEASA-N	CCCCCCCCCCCCCCCCCCCC(=O)O[C@H](COC(=O)CCCCCCCCCCCCCCC)COC(=O)CCCCCCCCCCCCCCCC(C)C	87.6	1020	Retip_predicted	511.2	900	Retip_predicted
[(2S)-1-(14-methylpentadecanoyloxy)-3-nonadecanoyloxypropan-2-yl] icosanoate	904.8458913	0	YUAUURWYUJUAHP-GNFJTHHVSA-N	CCCCCCCCCCCCCCCCCCCC(=O)O[C@@H](COC(=O)CCCCCCCCCCCCCCCCCC)COC(=O)CCCCCCCCCCCCC(C)C	87.6	1020	Retip_predicted	511.2	900	Retip_predicted
[(2S)-3-(18-methylnonadecanoyloxy)-2-(12-methyltetradecanoyloxy)propyl] icosanoate	904.8458913	0	CLJOXTBJLZHAQD-OIHVTOTMSA-N	CCCCCCCCCCCCCCCCCCCC(=O)OC[C@@H](COC(=O)CCCCCCCCCCCCCCCCC(C)C)OC(=O)CCCCCCCCCCC(C)CC	88.2	1020	Retip_predicted	502.8	900	Retip_predicted
[(2R)-3-(18-methylnonadecanoyloxy)-2-(12-methyltetradecanoyloxy)propyl] icosanoate	904.8458913	0	CLJOXTBJLZHAQD-YAYDSLFLSA-N	CCCCCCCCCCCCCCCCCCCC(=O)OC[C@H](COC(=O)CCCCCCCCCCCCCCCCC(C)C)OC(=O)CCCCCCCCCCC(C)CC	88.2	1020	Retip_predicted	502.8	900	Retip_predicted
[(2S)-2-(18-methylnonadecanoyloxy)-3-(12-methyltetradecanoyloxy)propyl] icosanoate	904.8458913	0	LVNHFTLSUITODF-OIHVTOTMSA-N	CCCCCCCCCCCCCCCCCCCC(=O)OC[C@@H](COC(=O)CCCCCCCCCCC(C)CC)OC(=O)CCCCCCCCCCCCCCCCC(C)C	88.2	1020	Retip_predicted	502.8	900	Retip_predicted
[(2S)-1-(17-methyloctadecanoyloxy)-3-(12-methyltetradecanoyloxy)propan-2-yl] henicosanoate	904.8458913	0	ZXGVHBIWKOLVMC-OIHVTOTMSA-N	CCCCCCCCCCCCCCCCCCCCC(=O)O[C@@H](COC(=O)CCCCCCCCCCCCCCCC(C)C)COC(=O)CCCCCCCCCCC(C)CC	88.2	1020	Retip_predicted	502.8	900	Retip_predicted
[(2S)-1-(17-methyloctadecanoyloxy)-3-(12-methyltridecanoyloxy)propan-2-yl] docosanoate	904.8458913	0	GRSQAIMVALROMU-GNFJTHHVSA-N	CCCCCCCCCCCCCCCCCCCCCC(=O)O[C@@H](COC(=O)CCCCCCCCCCCCCCCC(C)C)COC(=O)CCCCCCCCCCC(C)C	88.2	1020	Retip_predicted	502.8	900	Retip_predicted
[(2S)-3-icosanoyloxy-2-(12-methyltridecanoyloxy)propyl] 18-methylicosanoate	904.8458913	0	XJCUWJYVLCMWPF-OIHVTOTMSA-N	CCCCCCCCCCCCCCCCCCCC(=O)OC[C@@H](COC(=O)CCCCCCCCCCCCCCCCC(C)CC)OC(=O)CCCCCCCCCCC(C)C	88.2	1020	Retip_predicted	502.8	900	Retip_predicted
[(2S)-1-(12-methyltridecanoyloxy)-3-nonadecanoyloxypropan-2-yl] docosanoate	904.8458913	0	KUPOBCSJMNNMHU-GNFJTHHVSA-N	CCCCCCCCCCCCCCCCCCCCCC(=O)O[C@@H](COC(=O)CCCCCCCCCCCCCCCCCC)COC(=O)CCCCCCCCCCC(C)C	88.2	1020	Retip_predicted	511.8	900	Retip_predicted
[(2R)-3-(18-methylnonadecanoyloxy)-2-(12-methyltridecanoyloxy)propyl] henicosanoate	904.8458913	0	PJGVFOAPMLQSFF-KZRJWCEASA-N	CCCCCCCCCCCCCCCCCCCCC(=O)OC[C@H](COC(=O)CCCCCCCCCCCCCCCCC(C)C)OC(=O)CCCCCCCCCCC(C)C	88.2	1020	Retip_predicted	502.8	900	Retip_predicted
TG(a-21:0/i-14:0/20:0)[rac]	904.8458913	0	XJCUWJYVLCMWPF-YAYDSLFLSA-N	CCCCCCCCCCCCCCCCCCCC(=O)OC[C@H](COC(=O)CCCCCCCCCCCCCCCCC(C)CC)OC(=O)CCCCCCCCCCC(C)C	88.2	1020	Retip_predicted	502.8	900	Retip_predicted
[(2S)-3-(18-methylnonadecanoyloxy)-2-(12-methyltridecanoyloxy)propyl] henicosanoate	904.8458913	0	PJGVFOAPMLQSFF-GNFJTHHVSA-N	CCCCCCCCCCCCCCCCCCCCC(=O)OC[C@@H](COC(=O)CCCCCCCCCCCCCCCCC(C)C)OC(=O)CCCCCCCCCCC(C)C	88.2	1020	Retip_predicted	502.8	900	Retip_predicted
TG(21:0/a-15:0/i-19:0)[rac]	904.8458913	0	MZXZQWGQIVYITC-OIHVTOTMSA-N	CCCCCCCCCCCCCCCCCCCCC(=O)OC[C@@H](COC(=O)CCCCCCCCCCCCCCCC(C)C)OC(=O)CCCCCCCCCCC(C)CC	88.2	1020	Retip_predicted	502.8	900	Retip_predicted
[(2S)-1-icosanoyloxy-3-(12-methyltridecanoyloxy)propan-2-yl] henicosanoate	904.8458913	0	PAAHINZBVSHEQQ-GNFJTHHVSA-N	CCCCCCCCCCCCCCCCCCCCC(=O)O[C@@H](COC(=O)CCCCCCCCCCCCCCCCCCC)COC(=O)CCCCCCCCCCC(C)C	88.2	1020	Retip_predicted	511.8	900	Retip_predicted
TG(a-21:0/i-13:0/21:0)[rac]	904.8458913	0	VIFRWRWBVJLDKQ-YAYDSLFLSA-N	CCCCCCCCCCCCCCCCCCCCC(=O)OC[C@H](COC(=O)CCCCCCCCCCCCCCCCC(C)CC)OC(=O)CCCCCCCCCC(C)C	88.2	1020	Retip_predicted	502.8	900	Retip_predicted
TG(20:0/i-22:0/a-13:0)[rac]	904.8458913	0	GXIQOUDYFXUHOK-OIHVTOTMSA-N	CCCCCCCCCCCCCCCCCCCC(=O)OC[C@@H](COC(=O)CCCCCCCCC(C)CC)OC(=O)CCCCCCCCCCCCCCCCCCC(C)C	88.2	1020	Retip_predicted	502.8	900	Retip_predicted
TG(20:0/a-21:0/i-14:0)[rac]	904.8458913	0	LXYHYXUCQIJXPY-OIHVTOTMSA-N	CCCCCCCCCCCCCCCCCCCC(=O)OC[C@@H](COC(=O)CCCCCCCCCCC(C)C)OC(=O)CCCCCCCCCCCCCCCCC(C)CC	88.2	1020	Retip_predicted	502.8	900	Retip_predicted
TG(21:0/i-13:0/a-21:0)[rac]	904.8458913	0	VIFRWRWBVJLDKQ-OIHVTOTMSA-N	CCCCCCCCCCCCCCCCCCCCC(=O)OC[C@@H](COC(=O)CCCCCCCCCCCCCCCCC(C)CC)OC(=O)CCCCCCCCCC(C)C	88.2	1020	Retip_predicted	502.8	900	Retip_predicted
TG(i-20:0/22:0/a-13:0)[rac]	904.8458913	0	OULPLAPAAUNNPM-OIHVTOTMSA-N	CCCCCCCCCCCCCCCCCCCCCC(=O)O[C@@H](COC(=O)CCCCCCCCCCCCCCCCC(C)C)COC(=O)CCCCCCCCC(C)CC	88.2	1020	Retip_predicted	502.8	900	Retip_predicted
[(2S)-3-(17-methyloctadecanoyloxy)-2-(13-methyltetradecanoyloxy)propyl] henicosanoate	904.8458913	0	ZHNHRLQFKCAIGU-GNFJTHHVSA-N	CCCCCCCCCCCCCCCCCCCCC(=O)OC[C@@H](COC(=O)CCCCCCCCCCCCCCCC(C)C)OC(=O)CCCCCCCCCCCC(C)C	88.2	1020	Retip_predicted	502.8	900	Retip_predicted
TG(i-21:0/21:0/a-13:0)[rac]	904.8458913	0	DIQQIIXCKWDZCM-OIHVTOTMSA-N	CCCCCCCCCCCCCCCCCCCCC(=O)O[C@@H](COC(=O)CCCCCCCCCCCCCCCCCC(C)C)COC(=O)CCCCCCCCC(C)CC	88.2	1020	Retip_predicted	502.8	900	Retip_predicted
[(2S)-2-icosanoyloxy-3-(12-methyltridecanoyloxy)propyl] henicosanoate	904.8458913	0	JMXOPBYWMXLYOK-GNFJTHHVSA-N	CCCCCCCCCCCCCCCCCCCCC(=O)OC[C@@H](COC(=O)CCCCCCCCCCC(C)C)OC(=O)CCCCCCCCCCCCCCCCCCC	88.2	1020	Retip_predicted	511.8	900	Retip_predicted
TG(21:0/a-17:0/i-17:0)[rac]	904.8458913	0	SUVYAEIKFFXQFS-OIHVTOTMSA-N	CCCCCCCCCCCCCCCCCCCCC(=O)OC[C@@H](COC(=O)CCCCCCCCCCCCCC(C)C)OC(=O)CCCCCCCCCCCCC(C)CC	88.2	1020	Retip_predicted	502.8	900	Retip_predicted
TG(21:0/i-21:0/a-13:0)[rac]	904.8458913	0	QLGZYMSKLGYUCH-OIHVTOTMSA-N	CCCCCCCCCCCCCCCCCCCCC(=O)OC[C@@H](COC(=O)CCCCCCCCC(C)CC)OC(=O)CCCCCCCCCCCCCCCCCC(C)C	88.2	1020	Retip_predicted	502.8	900	Retip_predicted
TG(21:0/i-17:0/a-17:0)[rac]	904.8458913	0	VPSDENVTSMQZIK-OIHVTOTMSA-N	CCCCCCCCCCCCCCCCCCCCC(=O)OC[C@@H](COC(=O)CCCCCCCCCCCCC(C)CC)OC(=O)CCCCCCCCCCCCCC(C)C	88.2	1020	Retip_predicted	502.8	900	Retip_predicted
TG(a-21:0/22:0/i-12:0)[rac]	904.8458913	0	RMTLHXPNWPNEKW-OIHVTOTMSA-N	CCCCCCCCCCCCCCCCCCCCCC(=O)O[C@@H](COC(=O)CCCCCCCCCCCCCCCCC(C)CC)COC(=O)CCCCCCCCC(C)C	88.2	1020	Retip_predicted	502.8	900	Retip_predicted
TG(21:0/i-19:0/a-15:0)[rac]	904.8458913	0	DZFMUIJDNCAJDW-OIHVTOTMSA-N	CCCCCCCCCCCCCCCCCCCCC(=O)OC[C@@H](COC(=O)CCCCCCCCCCC(C)CC)OC(=O)CCCCCCCCCCCCCCCC(C)C	88.2	1020	Retip_predicted	502.8	900	Retip_predicted
[(2S)-2-(18-methylnonadecanoyloxy)-3-(12-methyltridecanoyloxy)propyl] henicosanoate	904.8458913	0	HCLOBDYLCNIGGB-GNFJTHHVSA-N	CCCCCCCCCCCCCCCCCCCCC(=O)OC[C@@H](COC(=O)CCCCCCCCCCC(C)C)OC(=O)CCCCCCCCCCCCCCCCC(C)C	88.2	1020	Retip_predicted	502.8	900	Retip_predicted
TG(21:0/a-21:0/i-13:0)[rac]	904.8458913	0	AKBAGQXPSZVJDE-OIHVTOTMSA-N	CCCCCCCCCCCCCCCCCCCCC(=O)OC[C@@H](COC(=O)CCCCCCCCCC(C)C)OC(=O)CCCCCCCCCCCCCCCCC(C)CC	88.2	1020	Retip_predicted	502.8	900	Retip_predicted
TG(a-21:0/21:0/i-13:0)[rac]	904.8458913	0	YEIGPBNPVGPIMX-OIHVTOTMSA-N	CCCCCCCCCCCCCCCCCCCCC(=O)O[C@@H](COC(=O)CCCCCCCCCCCCCCCCC(C)CC)COC(=O)CCCCCCCCCC(C)C	88.2	1020	Retip_predicted	502.8	900	Retip_predicted
TG(22:0/i-20:0/a-13:0)[rac]	904.8458913	0	JVXQTWHWNBYLJA-OIHVTOTMSA-N	CCCCCCCCCCCCCCCCCCCCCC(=O)OC[C@@H](COC(=O)CCCCCCCCC(C)CC)OC(=O)CCCCCCCCCCCCCCCCC(C)C	88.2	1020	Retip_predicted	502.8	900	Retip_predicted
TG(22:0/i-16:0/a-17:0)[rac]	904.8458913	0	SPXDYVUXKFZCGG-OIHVTOTMSA-N	CCCCCCCCCCCCCCCCCCCCCC(=O)OC[C@@H](COC(=O)CCCCCCCCCCCCC(C)CC)OC(=O)CCCCCCCCCCCCC(C)C	88.2	1020	Retip_predicted	502.8	900	Retip_predicted
TG(22:0/i-18:0/a-15:0)[rac]	904.8458913	0	FEYJRPKTHSTWPG-OIHVTOTMSA-N	CCCCCCCCCCCCCCCCCCCCCC(=O)OC[C@@H](COC(=O)CCCCCCCCCCC(C)CC)OC(=O)CCCCCCCCCCCCCCC(C)C	88.2	1020	Retip_predicted	502.8	900	Retip_predicted
TG(22:0/a-21:0/i-12:0)[rac]	904.8458913	0	CTCOWXUNBKPDJG-OIHVTOTMSA-N	CCCCCCCCCCCCCCCCCCCCCC(=O)OC[C@@H](COC(=O)CCCCCCCCC(C)C)OC(=O)CCCCCCCCCCCCCCCCC(C)CC	88.2	1020	Retip_predicted	502.8	900	Retip_predicted
[(2S)-3-(15-methylhexadecanoyloxy)-2-(14-methylpentadecanoyloxy)propyl] docosanoate	904.8458913	0	XDMSBBFQCNQKMC-GNFJTHHVSA-N	CCCCCCCCCCCCCCCCCCCCCC(=O)OC[C@@H](COC(=O)CCCCCCCCCCCCCC(C)C)OC(=O)CCCCCCCCCCCCC(C)C	88.2	1020	Retip_predicted	502.8	900	Retip_predicted
TG(22:0/a-15:0/i-18:0)[rac]	904.8458913	0	BSAGDURCDBURBR-OIHVTOTMSA-N	CCCCCCCCCCCCCCCCCCCCCC(=O)OC[C@@H](COC(=O)CCCCCCCCCCCCCCC(C)C)OC(=O)CCCCCCCCCCC(C)CC	88.2	1020	Retip_predicted	502.8	900	Retip_predicted
[(2S)-3-(16-methylheptadecanoyloxy)-2-(13-methyltetradecanoyloxy)propyl] docosanoate	904.8458913	0	FBMJWTCIWKFPNM-GNFJTHHVSA-N	CCCCCCCCCCCCCCCCCCCCCC(=O)OC[C@@H](COC(=O)CCCCCCCCCCCCCCC(C)C)OC(=O)CCCCCCCCCCCC(C)C	88.2	1020	Retip_predicted	502.8	900	Retip_predicted
TG(i-22:0/20:0/a-13:0)[rac]	904.8458913	0	AQQUSKIGZODNJV-OIHVTOTMSA-N	CCCCCCCCCCCCCCCCCCCC(=O)O[C@@H](COC(=O)CCCCCCCCCCCCCCCCCCC(C)C)COC(=O)CCCCCCCCC(C)CC	88.2	1020	Retip_predicted	502.8	900	Retip_predicted
[(2S)-3-(12-methyltridecanoyloxy)-2-nonadecanoyloxypropyl] docosanoate	904.8458913	0	GOPBASONPYIKAZ-GNFJTHHVSA-N	CCCCCCCCCCCCCCCCCCCCCC(=O)OC[C@@H](COC(=O)CCCCCCCCCCC(C)C)OC(=O)CCCCCCCCCCCCCCCCCC	88.2	1020	Retip_predicted	511.8	900	Retip_predicted
TG(22:0/a-17:0/i-16:0)[rac]	904.8458913	0	OQZQJPNSDGHHRW-OIHVTOTMSA-N	CCCCCCCCCCCCCCCCCCCCCC(=O)OC[C@@H](COC(=O)CCCCCCCCCCCCC(C)C)OC(=O)CCCCCCCCCCCCC(C)CC	88.2	1020	Retip_predicted	502.8	900	Retip_predicted
[(2S)-2-(15-methylhexadecanoyloxy)-3-(14-methylpentadecanoyloxy)propyl] docosanoate	904.8458913	0	RGZGIBJDVRGWMD-GNFJTHHVSA-N	CCCCCCCCCCCCCCCCCCCCCC(=O)OC[C@@H](COC(=O)CCCCCCCCCCCCC(C)C)OC(=O)CCCCCCCCCCCCCC(C)C	88.2	1020	Retip_predicted	502.8	900	Retip_predicted
[(2S)-2-(16-methylheptadecanoyloxy)-3-(13-methyltetradecanoyloxy)propyl] docosanoate	904.8458913	0	UVSPXVKXRYMTGP-GNFJTHHVSA-N	CCCCCCCCCCCCCCCCCCCCCC(=O)OC[C@@H](COC(=O)CCCCCCCCCCCC(C)C)OC(=O)CCCCCCCCCCCCCCC(C)C	88.2	1020	Retip_predicted	502.8	900	Retip_predicted
TG(i-12:0/a-21:0/22:0)[rac]	904.8458913	0	CTCOWXUNBKPDJG-YAYDSLFLSA-N	CCCCCCCCCCCCCCCCCCCCCC(=O)OC[C@H](COC(=O)CCCCCCCCC(C)C)OC(=O)CCCCCCCCCCCCCCCCC(C)CC	88.2	1020	Retip_predicted	502.8	900	Retip_predicted
TG(i-12:0/22:0/a-21:0)[rac]	904.8458913	0	RMTLHXPNWPNEKW-YAYDSLFLSA-N	CCCCCCCCCCCCCCCCCCCCCC(=O)O[C@H](COC(=O)CCCCCCCCCCCCCCCCC(C)CC)COC(=O)CCCCCCCCC(C)C	88.2	1020	Retip_predicted	502.8	900	Retip_predicted
TG(a-13:0/20:0/i-22:0)[rac]	904.8458913	0	AQQUSKIGZODNJV-YAYDSLFLSA-N	CCCCCCCCCCCCCCCCCCCC(=O)O[C@H](COC(=O)CCCCCCCCCCCCCCCCCCC(C)C)COC(=O)CCCCCCCCC(C)CC	88.2	1020	Retip_predicted	502.8	900	Retip_predicted
TG(a-13:0/i-20:0/22:0)[rac]	904.8458913	0	JVXQTWHWNBYLJA-YAYDSLFLSA-N	CCCCCCCCCCCCCCCCCCCCCC(=O)OC[C@H](COC(=O)CCCCCCCCC(C)CC)OC(=O)CCCCCCCCCCCCCCCCC(C)C	88.2	1020	Retip_predicted	502.8	900	Retip_predicted
TG(i-13:0/a-21:0/21:0)[rac]	904.8458913	0	AKBAGQXPSZVJDE-YAYDSLFLSA-N	CCCCCCCCCCCCCCCCCCCCC(=O)OC[C@H](COC(=O)CCCCCCCCCC(C)C)OC(=O)CCCCCCCCCCCCCCCCC(C)CC	88.2	1020	Retip_predicted	502.8	900	Retip_predicted
TG(a-13:0/21:0/i-21:0)[rac]	904.8458913	0	DIQQIIXCKWDZCM-YAYDSLFLSA-N	CCCCCCCCCCCCCCCCCCCCC(=O)O[C@H](COC(=O)CCCCCCCCCCCCCCCCCC(C)C)COC(=O)CCCCCCCCC(C)CC	88.2	1020	Retip_predicted	502.8	900	Retip_predicted
TG(a-13:0/i-21:0/21:0)[rac]	904.8458913	0	QLGZYMSKLGYUCH-YAYDSLFLSA-N	CCCCCCCCCCCCCCCCCCCCC(=O)OC[C@H](COC(=O)CCCCCCCCC(C)CC)OC(=O)CCCCCCCCCCCCCCCCCC(C)C	88.2	1020	Retip_predicted	502.8	900	Retip_predicted
TG(i-13:0/21:0/a-21:0)[rac]	904.8458913	0	YEIGPBNPVGPIMX-YAYDSLFLSA-N	CCCCCCCCCCCCCCCCCCCCC(=O)O[C@H](COC(=O)CCCCCCCCCCCCCCCCC(C)CC)COC(=O)CCCCCCCCCC(C)C	88.2	1020	Retip_predicted	502.8	900	Retip_predicted
TG(a-13:0/22:0/i-20:0)[rac]	904.8458913	0	OULPLAPAAUNNPM-YAYDSLFLSA-N	CCCCCCCCCCCCCCCCCCCCCC(=O)O[C@H](COC(=O)CCCCCCCCCCCCCCCCC(C)C)COC(=O)CCCCCCCCC(C)CC	88.2	1020	Retip_predicted	502.8	900	Retip_predicted
TG(a-13:0/i-22:0/20:0)[rac]	904.8458913	0	GXIQOUDYFXUHOK-YAYDSLFLSA-N	CCCCCCCCCCCCCCCCCCCC(=O)OC[C@H](COC(=O)CCCCCCCCC(C)CC)OC(=O)CCCCCCCCCCCCCCCCCCC(C)C	88.2	1020	Retip_predicted	502.8	900	Retip_predicted
[(2R)-3-(12-methyltridecanoyloxy)-2-nonadecanoyloxypropyl] docosanoate	904.8458913	0	GOPBASONPYIKAZ-KZRJWCEASA-N	CCCCCCCCCCCCCCCCCCCCCC(=O)OC[C@H](COC(=O)CCCCCCCCCCC(C)C)OC(=O)CCCCCCCCCCCCCCCCCC	88.2	1020	Retip_predicted	511.8	900	Retip_predicted
[(2R)-2-(18-methylnonadecanoyloxy)-3-(12-methyltridecanoyloxy)propyl] henicosanoate	904.8458913	0	HCLOBDYLCNIGGB-KZRJWCEASA-N	CCCCCCCCCCCCCCCCCCCCC(=O)OC[C@H](COC(=O)CCCCCCCCCCC(C)C)OC(=O)CCCCCCCCCCCCCCCCC(C)C	88.2	1020	Retip_predicted	502.8	900	Retip_predicted
[(2R)-2-icosanoyloxy-3-(12-methyltridecanoyloxy)propyl] henicosanoate	904.8458913	0	JMXOPBYWMXLYOK-KZRJWCEASA-N	CCCCCCCCCCCCCCCCCCCCC(=O)OC[C@H](COC(=O)CCCCCCCCCCC(C)C)OC(=O)CCCCCCCCCCCCCCCCCCC	88.2	1020	Retip_predicted	511.8	900	Retip_predicted
TG(i-14:0/a-21:0/20:0)[rac]	904.8458913	0	LXYHYXUCQIJXPY-YAYDSLFLSA-N	CCCCCCCCCCCCCCCCCCCC(=O)OC[C@H](COC(=O)CCCCCCCCCCC(C)C)OC(=O)CCCCCCCCCCCCCCCCC(C)CC	88.2	1020	Retip_predicted	502.8	900	Retip_predicted
[(2R)-1-icosanoyloxy-3-(12-methyltridecanoyloxy)propan-2-yl] henicosanoate	904.8458913	0	PAAHINZBVSHEQQ-KZRJWCEASA-N	CCCCCCCCCCCCCCCCCCCCC(=O)O[C@H](COC(=O)CCCCCCCCCCCCCCCCCCC)COC(=O)CCCCCCCCCCC(C)C	88.2	1020	Retip_predicted	511.8	900	Retip_predicted
[(2R)-1-(17-methyloctadecanoyloxy)-3-(12-methyltridecanoyloxy)propan-2-yl] docosanoate	904.8458913	0	GRSQAIMVALROMU-KZRJWCEASA-N	CCCCCCCCCCCCCCCCCCCCCC(=O)O[C@H](COC(=O)CCCCCCCCCCCCCCCC(C)C)COC(=O)CCCCCCCCCCC(C)C	88.2	1020	Retip_predicted	502.8	900	Retip_predicted
[(2R)-1-(12-methyltridecanoyloxy)-3-nonadecanoyloxypropan-2-yl] docosanoate	904.8458913	0	KUPOBCSJMNNMHU-KZRJWCEASA-N	CCCCCCCCCCCCCCCCCCCCCC(=O)O[C@H](COC(=O)CCCCCCCCCCCCCCCCCC)COC(=O)CCCCCCCCCCC(C)C	88.2	1020	Retip_predicted	511.8	900	Retip_predicted
TG(a-15:0/i-18:0/22:0)[rac]	904.8458913	0	FEYJRPKTHSTWPG-YAYDSLFLSA-N	CCCCCCCCCCCCCCCCCCCCCC(=O)OC[C@H](COC(=O)CCCCCCCCCCC(C)CC)OC(=O)CCCCCCCCCCCCCCC(C)C	88.2	1020	Retip_predicted	502.8	900	Retip_predicted
[(2R)-2-(16-methylheptadecanoyloxy)-3-(13-methyltetradecanoyloxy)propyl] docosanoate	904.8458913	0	UVSPXVKXRYMTGP-KZRJWCEASA-N	CCCCCCCCCCCCCCCCCCCCCC(=O)OC[C@H](COC(=O)CCCCCCCCCCCC(C)C)OC(=O)CCCCCCCCCCCCCCC(C)C	88.2	1020	Retip_predicted	502.8	900	Retip_predicted
TG(a-15:0/i-19:0/21:0)[rac]	904.8458913	0	DZFMUIJDNCAJDW-YAYDSLFLSA-N	CCCCCCCCCCCCCCCCCCCCC(=O)OC[C@H](COC(=O)CCCCCCCCCCC(C)CC)OC(=O)CCCCCCCCCCCCCCCC(C)C	88.2	1020	Retip_predicted	502.8	900	Retip_predicted
TG(a-15:0/i-20:0/20:0)[rac]	904.8458913	0	LVNHFTLSUITODF-YAYDSLFLSA-N	CCCCCCCCCCCCCCCCCCCC(=O)OC[C@H](COC(=O)CCCCCCCCCCC(C)CC)OC(=O)CCCCCCCCCCCCCCCCC(C)C	88.2	1020	Retip_predicted	502.8	900	Retip_predicted
TG(a-15:0/21:0/i-19:0)[rac]	904.8458913	0	ZXGVHBIWKOLVMC-YAYDSLFLSA-N	CCCCCCCCCCCCCCCCCCCCC(=O)O[C@H](COC(=O)CCCCCCCCCCCCCCCC(C)C)COC(=O)CCCCCCCCCCC(C)CC	88.2	1020	Retip_predicted	502.8	900	Retip_predicted
TG(a-15:0/22:0/i-18:0)[rac]	904.8458913	0	WAFLZBIPFHNYIF-YAYDSLFLSA-N	CCCCCCCCCCCCCCCCCCCCCC(=O)O[C@H](COC(=O)CCCCCCCCCCCCCCC(C)C)COC(=O)CCCCCCCCCCC(C)CC	88.2	1020	Retip_predicted	502.8	900	Retip_predicted
[(2R)-1-(16-methylheptadecanoyloxy)-3-(13-methyltetradecanoyloxy)propan-2-yl] docosanoate	904.8458913	0	QESMXPNHEDHYDS-KZRJWCEASA-N	CCCCCCCCCCCCCCCCCCCCCC(=O)O[C@H](COC(=O)CCCCCCCCCCCCCCC(C)C)COC(=O)CCCCCCCCCCCC(C)C	88.2	1020	Retip_predicted	502.8	900	Retip_predicted
TG(i-16:0/a-17:0/22:0)[rac]	904.8458913	0	OQZQJPNSDGHHRW-YAYDSLFLSA-N	CCCCCCCCCCCCCCCCCCCCCC(=O)OC[C@H](COC(=O)CCCCCCCCCCCCC(C)C)OC(=O)CCCCCCCCCCCCC(C)CC	88.2	1020	Retip_predicted	502.8	900	Retip_predicted
[(2R)-2-(15-methylhexadecanoyloxy)-3-(14-methylpentadecanoyloxy)propyl] docosanoate	904.8458913	0	RGZGIBJDVRGWMD-KZRJWCEASA-N	CCCCCCCCCCCCCCCCCCCCCC(=O)OC[C@H](COC(=O)CCCCCCCCCCCCC(C)C)OC(=O)CCCCCCCCCCCCCC(C)C	88.2	1020	Retip_predicted	502.8	900	Retip_predicted
[(2R)-1-(15-methylhexadecanoyloxy)-3-(14-methylpentadecanoyloxy)propan-2-yl] docosanoate	904.8458913	0	XZHMDQKIOWHJFK-KZRJWCEASA-N	CCCCCCCCCCCCCCCCCCCCCC(=O)O[C@H](COC(=O)CCCCCCCCCCCCCC(C)C)COC(=O)CCCCCCCCCCCCC(C)C	88.2	1020	Retip_predicted	502.8	900	Retip_predicted
TG(i-16:0/22:0/a-17:0)[rac]	904.8458913	0	CSYGPPSLYYOGRG-OIHVTOTMSA-N	CCCCCCCCCCCCCCCCCCCCCC(=O)O[C@@H](COC(=O)CCCCCCCCCCCCC(C)C)COC(=O)CCCCCCCCCCCCC(C)CC	88.2	1020	Retip_predicted	502.8	900	Retip_predicted
TG(a-17:0/i-16:0/22:0)[rac]	904.8458913	0	SPXDYVUXKFZCGG-YAYDSLFLSA-N	CCCCCCCCCCCCCCCCCCCCCC(=O)OC[C@H](COC(=O)CCCCCCCCCCCCC(C)CC)OC(=O)CCCCCCCCCCCCC(C)C	88.2	1020	Retip_predicted	502.8	900	Retip_predicted
[(2R)-3-(15-methylhexadecanoyloxy)-2-(14-methylpentadecanoyloxy)propyl] docosanoate	904.8458913	0	XDMSBBFQCNQKMC-KZRJWCEASA-N	CCCCCCCCCCCCCCCCCCCCCC(=O)OC[C@H](COC(=O)CCCCCCCCCCCCCC(C)C)OC(=O)CCCCCCCCCCCCC(C)C	88.2	1020	Retip_predicted	502.8	900	Retip_predicted
TG(i-17:0/a-17:0/21:0)[rac]	904.8458913	0	SUVYAEIKFFXQFS-YAYDSLFLSA-N	CCCCCCCCCCCCCCCCCCCCC(=O)OC[C@H](COC(=O)CCCCCCCCCCCCCC(C)C)OC(=O)CCCCCCCCCCCCC(C)CC	88.2	1020	Retip_predicted	502.8	900	Retip_predicted
TG(a-17:0/i-17:0/21:0)[rac]	904.8458913	0	VPSDENVTSMQZIK-YAYDSLFLSA-N	CCCCCCCCCCCCCCCCCCCCC(=O)OC[C@H](COC(=O)CCCCCCCCCCCCC(C)CC)OC(=O)CCCCCCCCCCCCCC(C)C	88.2	1020	Retip_predicted	502.8	900	Retip_predicted
TG(a-17:0/21:0/i-17:0)[rac]	904.8458913	0	DQDVTXNUMOWKEX-YAYDSLFLSA-N	CCCCCCCCCCCCCCCCCCCCC(=O)O[C@H](COC(=O)CCCCCCCCCCCCCC(C)C)COC(=O)CCCCCCCCCCCCC(C)CC	88.2	1020	Retip_predicted	502.8	900	Retip_predicted
TG(i-17:0/21:0/a-17:0)[rac]	904.8458913	0	DQDVTXNUMOWKEX-OIHVTOTMSA-N	CCCCCCCCCCCCCCCCCCCCC(=O)O[C@@H](COC(=O)CCCCCCCCCCCCCC(C)C)COC(=O)CCCCCCCCCCCCC(C)CC	88.2	1020	Retip_predicted	502.8	900	Retip_predicted
TG(a-17:0/22:0/i-16:0)[rac]	904.8458913	0	CSYGPPSLYYOGRG-YAYDSLFLSA-N	CCCCCCCCCCCCCCCCCCCCCC(=O)O[C@H](COC(=O)CCCCCCCCCCCCC(C)C)COC(=O)CCCCCCCCCCCCC(C)CC	88.2	1020	Retip_predicted	502.8	900	Retip_predicted
[(2S)-1-(15-methylhexadecanoyloxy)-3-(14-methylpentadecanoyloxy)propan-2-yl] docosanoate	904.8458913	0	XZHMDQKIOWHJFK-GNFJTHHVSA-N	CCCCCCCCCCCCCCCCCCCCCC(=O)O[C@@H](COC(=O)CCCCCCCCCCCCCC(C)C)COC(=O)CCCCCCCCCCCCC(C)C	88.2	1020	Retip_predicted	502.8	900	Retip_predicted
TG(i-18:0/a-15:0/22:0)[rac]	904.8458913	0	BSAGDURCDBURBR-YAYDSLFLSA-N	CCCCCCCCCCCCCCCCCCCCCC(=O)OC[C@H](COC(=O)CCCCCCCCCCCCCCC(C)C)OC(=O)CCCCCCCCCCC(C)CC	88.2	1020	Retip_predicted	502.8	900	Retip_predicted
[(2R)-3-(16-methylheptadecanoyloxy)-2-(13-methyltetradecanoyloxy)propyl] docosanoate	904.8458913	0	FBMJWTCIWKFPNM-KZRJWCEASA-N	CCCCCCCCCCCCCCCCCCCCCC(=O)OC[C@H](COC(=O)CCCCCCCCCCCCCCC(C)C)OC(=O)CCCCCCCCCCCC(C)C	88.2	1020	Retip_predicted	502.8	900	Retip_predicted
[(2S)-1-(16-methylheptadecanoyloxy)-3-(13-methyltetradecanoyloxy)propan-2-yl] docosanoate	904.8458913	0	QESMXPNHEDHYDS-GNFJTHHVSA-N	CCCCCCCCCCCCCCCCCCCCCC(=O)O[C@@H](COC(=O)CCCCCCCCCCCCCCC(C)C)COC(=O)CCCCCCCCCCCC(C)C	88.2	1020	Retip_predicted	502.8	900	Retip_predicted
TG(i-18:0/22:0/a-15:0)[rac]	904.8458913	0	WAFLZBIPFHNYIF-OIHVTOTMSA-N	CCCCCCCCCCCCCCCCCCCCCC(=O)O[C@@H](COC(=O)CCCCCCCCCCCCCCC(C)C)COC(=O)CCCCCCCCCCC(C)CC	88.2	1020	Retip_predicted	502.8	900	Retip_predicted
TG(i-19:0/a-15:0/21:0)[rac]	904.8458913	0	MZXZQWGQIVYITC-YAYDSLFLSA-N	CCCCCCCCCCCCCCCCCCCCC(=O)OC[C@H](COC(=O)CCCCCCCCCCCCCCCC(C)C)OC(=O)CCCCCCCCCCC(C)CC	88.2	1020	Retip_predicted	502.8	900	Retip_predicted
[(2R)-3-(17-methyloctadecanoyloxy)-2-(13-methyltetradecanoyloxy)propyl] henicosanoate	904.8458913	0	ZHNHRLQFKCAIGU-KZRJWCEASA-N	CCCCCCCCCCCCCCCCCCCCC(=O)OC[C@H](COC(=O)CCCCCCCCCCCCCCCC(C)C)OC(=O)CCCCCCCCCCCC(C)C	88.2	1020	Retip_predicted	502.8	900	Retip_predicted
[(2R)-3-icosanoyloxy-2-(12-methyltridecanoyloxy)propyl] henicosanoate	904.8458913	0	KXQQGVXRVUOGLR-KZRJWCEASA-N	CCCCCCCCCCCCCCCCCCCCC(=O)OC[C@@H](COC(=O)CCCCCCCCCCCCCCCCCCC)OC(=O)CCCCCCCCCCC(C)C	88.8	1020	Retip_predicted	511.8	900	Retip_predicted
[(2R)-3-icosanoyloxy-2-(11-methyldodecanoyloxy)propyl] docosanoate	904.8458913	0	SELJAQOYQPRBKN-KZRJWCEASA-N	CCCCCCCCCCCCCCCCCCCCCC(=O)OC[C@@H](COC(=O)CCCCCCCCCCCCCCCCCCC)OC(=O)CCCCCCCCCC(C)C	88.8	1020	Retip_predicted	511.8	900	Retip_predicted
TG(21:0/i-14:0/20:0)	904.8458913	0	KXQQGVXRVUOGLR-KZRJWCEASA-N	[H][C@@](COC(=O)CCCCCCCCCCCCCCCCCCC)(COC(=O)CCCCCCCCCCCCCCCCCCCC)OC(=O)CCCCCCCCCCC(C)C	88.8	1020	Retip_predicted	511.8	900	Retip_predicted
[(2R)-3-henicosanoyloxy-2-(10-methylundecanoyloxy)propyl] docosanoate	904.8458913	0	RGPDZEFFDLFPRH-KZRJWCEASA-N	CCCCCCCCCCCCCCCCCCCCCC(=O)OC[C@@H](COC(=O)CCCCCCCCCCCCCCCCCCCC)OC(=O)CCCCCCCCC(C)C	88.8	1020	Retip_predicted	511.2	900	Retip_predicted
[(2S)-1-icosanoyloxy-3-(11-methyldodecanoyloxy)propan-2-yl] docosanoate	904.8458913	0	FVODGFXEBGLXHA-GNFJTHHVSA-N	CCCCCCCCCCCCCCCCCCCCCC(=O)O[C@@H](COC(=O)CCCCCCCCCCCCCCCCCCC)COC(=O)CCCCCCCCCC(C)C	88.8	1020	Retip_predicted	511.8	900	Retip_predicted
[(2S)-2-henicosanoyloxy-3-(11-methyldodecanoyloxy)propyl] henicosanoate	904.8458913	0	KAJCSUOLFGFHHQ-GNFJTHHVSA-N	CCCCCCCCCCCCCCCCCCCCC(=O)OC[C@@H](COC(=O)CCCCCCCCCC(C)C)OC(=O)CCCCCCCCCCCCCCCCCCCC	88.8	1020	Retip_predicted	511.8	900	Retip_predicted
[(2S)-1-henicosanoyloxy-3-(10-methylundecanoyloxy)propan-2-yl] docosanoate	904.8458913	0	TZACBAAGSFVSEK-GNFJTHHVSA-N	CCCCCCCCCCCCCCCCCCCCCC(=O)O[C@@H](COC(=O)CCCCCCCCCCCCCCCCCCCC)COC(=O)CCCCCCCCC(C)C	88.8	1020	Retip_predicted	511.2	900	Retip_predicted
[(2S)-2-henicosanoyloxy-3-(10-methylundecanoyloxy)propyl] docosanoate	904.8458913	0	KNBDYXIPDLGLPU-GNFJTHHVSA-N	CCCCCCCCCCCCCCCCCCCCCC(=O)OC[C@@H](COC(=O)CCCCCCCCC(C)C)OC(=O)CCCCCCCCCCCCCCCCCCCC	88.8	1020	Retip_predicted	511.2	900	Retip_predicted
TG(22:0/i-12:0/21:0)	904.8458913	0	RGPDZEFFDLFPRH-KZRJWCEASA-N	[H][C@@](COC(=O)CCCCCCCCCCCCCCCCCCCC)(COC(=O)CCCCCCCCCCCCCCCCCCCCC)OC(=O)CCCCCCCCC(C)C	88.8	1020	Retip_predicted	511.2	900	Retip_predicted
[(2R)-2-(12-methyltridecanoyloxy)-3-nonadecanoyloxypropyl] docosanoate	904.8458913	0	FLWQYWIFESFRJK-KZRJWCEASA-N	CCCCCCCCCCCCCCCCCCCCCC(=O)OC[C@@H](COC(=O)CCCCCCCCCCCCCCCCCC)OC(=O)CCCCCCCCCCC(C)C	88.8	1020	Retip_predicted	511.8	900	Retip_predicted
TG(22:0/i-13:0/20:0)	904.8458913	0	SELJAQOYQPRBKN-KZRJWCEASA-N	[H][C@@](COC(=O)CCCCCCCCCCCCCCCCCCC)(COC(=O)CCCCCCCCCCCCCCCCCCCCC)OC(=O)CCCCCCCCCC(C)C	88.8	1020	Retip_predicted	511.8	900	Retip_predicted
[(2S)-2-icosanoyloxy-3-(11-methyldodecanoyloxy)propyl] docosanoate	904.8458913	0	KMTOPCJALQITSH-GNFJTHHVSA-N	CCCCCCCCCCCCCCCCCCCCCC(=O)OC[C@@H](COC(=O)CCCCCCCCCC(C)C)OC(=O)CCCCCCCCCCCCCCCCCCC	88.8	1020	Retip_predicted	511.8	900	Retip_predicted
[(2R)-2-henicosanoyloxy-3-(10-methylundecanoyloxy)propyl] docosanoate	904.8458913	0	KNBDYXIPDLGLPU-KZRJWCEASA-N	CCCCCCCCCCCCCCCCCCCCCC(=O)OC[C@H](COC(=O)CCCCCCCCC(C)C)OC(=O)CCCCCCCCCCCCCCCCCCCC	88.8	1020	Retip_predicted	511.2	900	Retip_predicted
[(2R)-1-henicosanoyloxy-3-(10-methylundecanoyloxy)propan-2-yl] docosanoate	904.8458913	0	TZACBAAGSFVSEK-KZRJWCEASA-N	CCCCCCCCCCCCCCCCCCCCCC(=O)O[C@H](COC(=O)CCCCCCCCCCCCCCCCCCCC)COC(=O)CCCCCCCCC(C)C	88.8	1020	Retip_predicted	511.2	900	Retip_predicted
[(2R)-2-icosanoyloxy-3-(11-methyldodecanoyloxy)propyl] docosanoate	904.8458913	0	KMTOPCJALQITSH-KZRJWCEASA-N	CCCCCCCCCCCCCCCCCCCCCC(=O)OC[C@H](COC(=O)CCCCCCCCCC(C)C)OC(=O)CCCCCCCCCCCCCCCCCCC	88.8	1020	Retip_predicted	511.8	900	Retip_predicted
[(2R)-2-henicosanoyloxy-3-(11-methyldodecanoyloxy)propyl] henicosanoate	904.8458913	0	KAJCSUOLFGFHHQ-KZRJWCEASA-N	CCCCCCCCCCCCCCCCCCCCC(=O)OC[C@H](COC(=O)CCCCCCCCCC(C)C)OC(=O)CCCCCCCCCCCCCCCCCCCC	88.8	1020	Retip_predicted	511.8	900	Retip_predicted
[(2R)-1-icosanoyloxy-3-(11-methyldodecanoyloxy)propan-2-yl] docosanoate	904.8458913	0	FVODGFXEBGLXHA-KZRJWCEASA-N	CCCCCCCCCCCCCCCCCCCCCC(=O)O[C@H](COC(=O)CCCCCCCCCCCCCCCCCCC)COC(=O)CCCCCCCCCC(C)C	88.8	1020	Retip_predicted	511.8	900	Retip_predicted
TG(19:0/i-14:0/22:0)	904.8458913	0	FLWQYWIFESFRJK-GNFJTHHVSA-N	[H][C@](COC(=O)CCCCCCCCCCCCCCCCCC)(COC(=O)CCCCCCCCCCCCCCCCCCCCC)OC(=O)CCCCCCCCCCC(C)C	88.8	1020	Retip_predicted	511.8	900	Retip_predicted
1-Palmitoyl-2-pentadecanoyl-3-lignoceroyl-glycerol	904.8458913	0	YXDKOOSZYHYDRY-GNFJTHHVSA-N	CCCCCCCCCCCCCCCCCCCCCCCC(=O)OC[C@H](COC(=O)CCCCCCCCCCCCCCC)OC(=O)CCCCCCCCCCCCCC	91.2	1020	Retip_predicted	520.2	900	Retip_predicted
1-Stearoyl-2-pentadecanoyl-3-behenoyl-glycerol	904.8458913	0	LCYFIAYXCFIVIW-GNFJTHHVSA-N	CCCCCCCCCCCCCCCCCCCCCC(=O)OC[C@H](COC(=O)CCCCCCCCCCCCCCCCC)OC(=O)CCCCCCCCCCCCCC	91.2	1020	Retip_predicted	520.2	900	Retip_predicted
(3-Icosanoyloxy-2-pentadecanoyloxypropyl) icosanoate	904.8458913	0	QSIOCERNCBRQDE-UHFFFAOYSA-N	CCCCCCCCCCCCCCCCCCCC(=O)OCC(COC(=O)CCCCCCCCCCCCCCCCCCC)OC(=O)CCCCCCCCCCCCCC	91.2	1020	Retip_predicted	520.2	900	Retip_predicted
[(2R)-1-nonadecanoyloxy-3-tetradecanoyloxypropan-2-yl] docosanoate	904.8458913	0	MBLVYFLDKKTNTP-KZRJWCEASA-N	CCCCCCCCCCCCCCCCCCCCCC(=O)O[C@H](COC(=O)CCCCCCCCCCCCC)COC(=O)CCCCCCCCCCCCCCCCCC	91.2	1020	Retip_predicted	520.2	900	Retip_predicted
[(2S)-3-icosanoyloxy-2-tridecanoyloxypropyl] docosanoate	904.8458913	0	LCYRQBXTUVGEMK-GNFJTHHVSA-N	CCCCCCCCCCCCCCCCCCCCCC(=O)OC[C@H](COC(=O)CCCCCCCCCCCCCCCCCCC)OC(=O)CCCCCCCCCCCC	91.2	1020	Retip_predicted	520.2	900	Retip_predicted
[(2R)-2-heptadecanoyloxy-3-octadecanoyloxypropyl] icosanoate	904.8458913	0	MHLAKWVAFCIVHT-KZRJWCEASA-N	CCCCCCCCCCCCCCCCCCCC(=O)OC[C@@H](COC(=O)CCCCCCCCCCCCCCCCC)OC(=O)CCCCCCCCCCCCCCCC	91.2	1020	Retip_predicted	520.2	900	Retip_predicted
1-Hexadecanoyl-2-nonadecanoyl-3-eicosanoyl-sn-glycerol	904.8458913	0	TXHPMKUBDXVLLM-KZRJWCEASA-N	CCCCCCCCCCCCCCCCCCCC(=O)OC[C@@H](COC(=O)CCCCCCCCCCCCCCC)OC(=O)CCCCCCCCCCCCCCCCCC	91.2	1020	Retip_predicted	520.2	900	Retip_predicted
[(2R)-1-icosanoyloxy-3-tetradecanoyloxypropan-2-yl] henicosanoate	904.8458913	0	GVYZPXCULBUARN-KZRJWCEASA-N	CCCCCCCCCCCCCCCCCCCCC(=O)O[C@H](COC(=O)CCCCCCCCCCCCC)COC(=O)CCCCCCCCCCCCCCCCCCC	91.2	1020	Retip_predicted	520.2	900	Retip_predicted
[(2S)-3-nonadecanoyloxy-2-pentadecanoyloxypropyl] henicosanoate	904.8458913	0	NMWSGPLIKCBWLV-GNFJTHHVSA-N	CCCCCCCCCCCCCCCCCCCCC(=O)OC[C@H](COC(=O)CCCCCCCCCCCCCCCCCC)OC(=O)CCCCCCCCCCCCCC	91.2	1020	Retip_predicted	520.2	900	Retip_predicted
1,2-Diheptadecanoyl-3-heneicosanoyl-sn-glycerol	904.8458913	0	NCRKIQAWNPZMKK-KZRJWCEASA-N	CCCCCCCCCCCCCCCCCCCCC(=O)OC[C@@H](COC(=O)CCCCCCCCCCCCCCCC)OC(=O)CCCCCCCCCCCCCCCC	91.2	1020	Retip_predicted	520.2	900	Retip_predicted
[(2R)-1-dodecanoyloxy-3-henicosanoyloxypropan-2-yl] docosanoate	904.8458913	0	JSEQDDMSBMXQDZ-KZRJWCEASA-N	CCCCCCCCCCCCCCCCCCCCCC(=O)O[C@H](COC(=O)CCCCCCCCCCC)COC(=O)CCCCCCCCCCCCCCCCCCCC	91.2	1020	Retip_predicted	520.2	900	Retip_predicted
1-Tetradecanoyl-2-eicosanoyl-3-heneicosanoyl-sn-glycerol	904.8458913	0	WXPRZMZLSQAOFE-KZRJWCEASA-N	CCCCCCCCCCCCCCCCCCCCC(=O)OC[C@@H](COC(=O)CCCCCCCCCCCCC)OC(=O)CCCCCCCCCCCCCCCCCCC	91.2	1020	Retip_predicted	520.2	900	Retip_predicted
1-Hexadecanoyl-2-octadecanoyl-3-heneicosanoyl-sn-glycerol	904.8458913	0	FLTWRJXDHDVULU-KZRJWCEASA-N	CCCCCCCCCCCCCCCCCCCCC(=O)OC[C@@H](COC(=O)CCCCCCCCCCCCCCC)OC(=O)CCCCCCCCCCCCCCCCC	91.2	1020	Retip_predicted	520.2	900	Retip_predicted
1-Tetradecanoyl-2-nonadecanoyl-3-docosanoyl-sn-glycerol	904.8458913	0	JTSFHGONMPKIFV-KZRJWCEASA-N	CCCCCCCCCCCCCCCCCCCCCC(=O)OC[C@@H](COC(=O)CCCCCCCCCCCCC)OC(=O)CCCCCCCCCCCCCCCCCC	91.2	1020	Retip_predicted	520.2	900	Retip_predicted
1-Hexadecanoyl-2-heptadecanoyl-3-docosanoyl-sn-glycerol	904.8458913	0	FTANHDRQGYLDGB-KZRJWCEASA-N	CCCCCCCCCCCCCCCCCCCCCC(=O)OC[C@@H](COC(=O)CCCCCCCCCCCCCCC)OC(=O)CCCCCCCCCCCCCCCC	91.2	1020	Retip_predicted	520.2	900	Retip_predicted
TG(22:0/13:0/20:0)	904.8458913	0	LCYRQBXTUVGEMK-KZRJWCEASA-N	[H][C@@](COC(=O)CCCCCCCCCCCCCCCCCCC)(COC(=O)CCCCCCCCCCCCCCCCCCCCC)OC(=O)CCCCCCCCCCCC	91.2	1020	Retip_predicted	520.2	900	Retip_predicted
[(2R)-3-octadecanoyloxy-2-pentadecanoyloxypropyl] docosanoate	904.8458913	0	LCYFIAYXCFIVIW-KZRJWCEASA-N	CCCCCCCCCCCCCCCCCCCCCC(=O)OC[C@@H](COC(=O)CCCCCCCCCCCCCCCCC)OC(=O)CCCCCCCCCCCCCC	91.2	1020	Retip_predicted	520.2	900	Retip_predicted
1-Dodecanoyl-2-heneicosanoyl-3-docosanoyl-sn-glycerol	904.8458913	0	FXKWBABSXJBKMU-KZRJWCEASA-N	CCCCCCCCCCCCCCCCCCCCCC(=O)OC[C@@H](COC(=O)CCCCCCCCCCC)OC(=O)CCCCCCCCCCCCCCCCCCCC	91.2	1020	Retip_predicted	520.2	900	Retip_predicted
[(2S)-3-dodecanoyloxy-2-henicosanoyloxypropyl] docosanoate	904.8458913	0	FXKWBABSXJBKMU-GNFJTHHVSA-N	CCCCCCCCCCCCCCCCCCCCCC(=O)OC[C@H](COC(=O)CCCCCCCCCCC)OC(=O)CCCCCCCCCCCCCCCCCCCC	91.2	1020	Retip_predicted	520.2	900	Retip_predicted
[(2S)-1-dodecanoyloxy-3-henicosanoyloxypropan-2-yl] docosanoate	904.8458913	0	JSEQDDMSBMXQDZ-GNFJTHHVSA-N	CCCCCCCCCCCCCCCCCCCCCC(=O)O[C@@H](COC(=O)CCCCCCCCCCC)COC(=O)CCCCCCCCCCCCCCCCCCCC	91.2	1020	Retip_predicted	520.2	900	Retip_predicted
[(2S)-2-nonadecanoyloxy-3-tetradecanoyloxypropyl] docosanoate	904.8458913	0	JTSFHGONMPKIFV-GNFJTHHVSA-N	CCCCCCCCCCCCCCCCCCCCCC(=O)OC[C@H](COC(=O)CCCCCCCCCCCCC)OC(=O)CCCCCCCCCCCCCCCCCC	91.2	1020	Retip_predicted	520.2	900	Retip_predicted
[(2S)-2-icosanoyloxy-3-tetradecanoyloxypropyl] henicosanoate	904.8458913	0	WXPRZMZLSQAOFE-GNFJTHHVSA-N	CCCCCCCCCCCCCCCCCCCCC(=O)OC[C@H](COC(=O)CCCCCCCCCCCCC)OC(=O)CCCCCCCCCCCCCCCCCCC	91.2	1020	Retip_predicted	520.2	900	Retip_predicted
[(2S)-1-icosanoyloxy-3-tetradecanoyloxypropan-2-yl] henicosanoate	904.8458913	0	GVYZPXCULBUARN-GNFJTHHVSA-N	CCCCCCCCCCCCCCCCCCCCC(=O)O[C@@H](COC(=O)CCCCCCCCCCCCC)COC(=O)CCCCCCCCCCCCCCCCCCC	91.2	1020	Retip_predicted	520.2	900	Retip_predicted
[(2S)-1-nonadecanoyloxy-3-tetradecanoyloxypropan-2-yl] docosanoate	904.8458913	0	MBLVYFLDKKTNTP-GNFJTHHVSA-N	CCCCCCCCCCCCCCCCCCCCCC(=O)O[C@@H](COC(=O)CCCCCCCCCCCCC)COC(=O)CCCCCCCCCCCCCCCCCC	91.2	1020	Retip_predicted	520.2	900	Retip_predicted
[(2S)-2-heptadecanoyloxy-3-hexadecanoyloxypropyl] docosanoate	904.8458913	0	FTANHDRQGYLDGB-GNFJTHHVSA-N	CCCCCCCCCCCCCCCCCCCCCC(=O)OC[C@H](COC(=O)CCCCCCCCCCCCCCC)OC(=O)CCCCCCCCCCCCCCCC	91.2	1020	Retip_predicted	520.2	900	Retip_predicted
[(2S)-3-hexadecanoyloxy-2-octadecanoyloxypropyl] henicosanoate	904.8458913	0	FLTWRJXDHDVULU-GNFJTHHVSA-N	CCCCCCCCCCCCCCCCCCCCC(=O)OC[C@H](COC(=O)CCCCCCCCCCCCCCC)OC(=O)CCCCCCCCCCCCCCCCC	91.2	1020	Retip_predicted	520.2	900	Retip_predicted
[(2S)-3-hexadecanoyloxy-2-nonadecanoyloxypropyl] icosanoate	904.8458913	0	TXHPMKUBDXVLLM-GNFJTHHVSA-N	CCCCCCCCCCCCCCCCCCCC(=O)OC[C@H](COC(=O)CCCCCCCCCCCCCCC)OC(=O)CCCCCCCCCCCCCCCCCC	91.2	1020	Retip_predicted	520.2	900	Retip_predicted
[(2S)-1-hexadecanoyloxy-3-nonadecanoyloxypropan-2-yl] icosanoate	904.8458913	0	WXIXPKJVTBZHCL-GNFJTHHVSA-N	CCCCCCCCCCCCCCCCCCCC(=O)O[C@@H](COC(=O)CCCCCCCCCCCCCCC)COC(=O)CCCCCCCCCCCCCCCCCC	91.2	1020	Retip_predicted	520.2	900	Retip_predicted
[(2S)-1-hexadecanoyloxy-3-octadecanoyloxypropan-2-yl] henicosanoate	904.8458913	0	AZZLRMBTWXNLSF-GNFJTHHVSA-N	CCCCCCCCCCCCCCCCCCCCC(=O)O[C@@H](COC(=O)CCCCCCCCCCCCCCC)COC(=O)CCCCCCCCCCCCCCCCC	91.2	1020	Retip_predicted	520.2	900	Retip_predicted
[(2S)-1-heptadecanoyloxy-3-hexadecanoyloxypropan-2-yl] docosanoate	904.8458913	0	OZMMTNFEQCQMCN-GNFJTHHVSA-N	CCCCCCCCCCCCCCCCCCCCCC(=O)O[C@@H](COC(=O)CCCCCCCCCCCCCCC)COC(=O)CCCCCCCCCCCCCCCC	91.2	1020	Retip_predicted	520.2	900	Retip_predicted
[(2S)-2,3-di(heptadecanoyloxy)propyl] henicosanoate	904.8458913	0	NCRKIQAWNPZMKK-GNFJTHHVSA-N	CCCCCCCCCCCCCCCCCCCCC(=O)OC[C@H](COC(=O)CCCCCCCCCCCCCCCC)OC(=O)CCCCCCCCCCCCCCCC	91.2	1020	Retip_predicted	520.2	900	Retip_predicted
[(2R)-1-heptadecanoyloxy-3-hexadecanoyloxypropan-2-yl] docosanoate	904.8458913	0	OZMMTNFEQCQMCN-KZRJWCEASA-N	CCCCCCCCCCCCCCCCCCCCCC(=O)O[C@H](COC(=O)CCCCCCCCCCCCCCC)COC(=O)CCCCCCCCCCCCCCCC	91.2	1020	Retip_predicted	520.2	900	Retip_predicted
[(2S)-2-heptadecanoyloxy-3-octadecanoyloxypropyl] icosanoate	904.8458913	0	MHLAKWVAFCIVHT-GNFJTHHVSA-N	CCCCCCCCCCCCCCCCCCCC(=O)OC[C@H](COC(=O)CCCCCCCCCCCCCCCCC)OC(=O)CCCCCCCCCCCCCCCC	91.2	1020	Retip_predicted	520.2	900	Retip_predicted
[(2R)-1-hexadecanoyloxy-3-octadecanoyloxypropan-2-yl] henicosanoate	904.8458913	0	AZZLRMBTWXNLSF-KZRJWCEASA-N	CCCCCCCCCCCCCCCCCCCCC(=O)O[C@H](COC(=O)CCCCCCCCCCCCCCC)COC(=O)CCCCCCCCCCCCCCCCC	91.2	1020	Retip_predicted	520.2	900	Retip_predicted
TG(19:0/15:0/21:0)	904.8458913	0	NMWSGPLIKCBWLV-GNFJTHHVSA-N	[H][C@](COC(=O)CCCCCCCCCCCCCCCCCC)(COC(=O)CCCCCCCCCCCCCCCCCCCC)OC(=O)CCCCCCCCCCCCCC	91.2	1020	Retip_predicted	520.2	900	Retip_predicted
[(2R)-1-hexadecanoyloxy-3-nonadecanoyloxypropan-2-yl] icosanoate	904.8458913	0	WXIXPKJVTBZHCL-KZRJWCEASA-N	CCCCCCCCCCCCCCCCCCCC(=O)O[C@H](COC(=O)CCCCCCCCCCCCCCC)COC(=O)CCCCCCCCCCCCCCCCCC	91.2	1020	Retip_predicted	520.2	900	Retip_predicted
1-Pentadecanoyl-2-palmitoyl-3-lignoceroyl-glycerol	904.8458913	0	LOOMAZQCFHMXCB-GNFJTHHVSA-N	CCCCCCCCCCCCCCCCCCCCCCCC(=O)OC[C@H](COC(=O)CCCCCCCCCCCCCC)OC(=O)CCCCCCCCCCCCCCC	91.8	1020	Retip_predicted	520.2	900	Retip_predicted
1-Pentadecanoyl-2-stearoyl-3-behenoyl-glycerol	904.8458913	0	IHVMEUPYAASZLL-GNFJTHHVSA-N	CCCCCCCCCCCCCCCCCCCCCC(=O)OC[C@H](COC(=O)CCCCCCCCCCCCCC)OC(=O)CCCCCCCCCCCCCCCCC	91.8	1020	Retip_predicted	520.2	900	Retip_predicted
1-Pentadecanoyl-2-eicosanoyl-3-eicosanoyl-glycerol	904.8458913	0	DUAOGLQEBJPDLW-GNFJTHHVSA-N	CCCCCCCCCCCCCCCCCCCC(=O)OC[C@H](COC(=O)CCCCCCCCCCCCCC)OC(=O)CCCCCCCCCCCCCCCCCCC	91.8	1020	Retip_predicted	520.2	900	Retip_predicted
1-Pentadecanoyl-2-behenoyl-3-stearoyl-glycerol	904.8458913	0	PQHULCDIRPPVBV-GNFJTHHVSA-N	CCCCCCCCCCCCCCCCCCCCCC(=O)O[C@@H](COC(=O)CCCCCCCCCCCCCC)COC(=O)CCCCCCCCCCCCCCCCC	91.8	1020	Retip_predicted	520.2	900	Retip_predicted
1-Pentadecanoyl-2-lignoceroyl-3-palmitoyl-glycerol	904.8458913	0	XBHSYSFPSBEILB-GNFJTHHVSA-N	CCCCCCCCCCCCCCCCCCCCCCCC(=O)O[C@@H](COC(=O)CCCCCCCCCCCCCC)COC(=O)CCCCCCCCCCCCCCC	91.8	1020	Retip_predicted	520.2	900	Retip_predicted
[(2S)-2-hexadecanoyloxy-3-nonadecanoyloxypropyl] icosanoate	904.8458913	0	SFEIWUWEQYBRHZ-GNFJTHHVSA-N	CCCCCCCCCCCCCCCCCCCC(=O)OC[C@H](COC(=O)CCCCCCCCCCCCCCCCCC)OC(=O)CCCCCCCCCCCCCCC	91.8	1020	Retip_predicted	520.2	900	Retip_predicted
[(2S)-3-icosanoyloxy-2-tetradecanoyloxypropyl] henicosanoate	904.8458913	0	RFMGUMNMHGNWLM-GNFJTHHVSA-N	CCCCCCCCCCCCCCCCCCCCC(=O)OC[C@H](COC(=O)CCCCCCCCCCCCCCCCCCC)OC(=O)CCCCCCCCCCCCC	91.8	1020	Retip_predicted	520.2	900	Retip_predicted
1-Heptadecanoyl-2-octadecanoyl-3-eicosanoyl-sn-glycerol	904.8458913	0	XQLZFNFYDZDZDH-KZRJWCEASA-N	CCCCCCCCCCCCCCCCCCCC(=O)OC[C@@H](COC(=O)CCCCCCCCCCCCCCCC)OC(=O)CCCCCCCCCCCCCCCCC	91.8	1020	Retip_predicted	520.2	900	Retip_predicted
[(2R)-1-nonadecanoyloxy-3-pentadecanoyloxypropan-2-yl] henicosanoate	904.8458913	0	ANGBQNVGCYBLQD-KZRJWCEASA-N	CCCCCCCCCCCCCCCCCCCCC(=O)O[C@H](COC(=O)CCCCCCCCCCCCCC)COC(=O)CCCCCCCCCCCCCCCCCC	91.8	1020	Retip_predicted	520.2	900	Retip_predicted
1-Pentadecanoyl-2,3-dieicosanoyl-sn-glycerol	904.8458913	0	DUAOGLQEBJPDLW-KZRJWCEASA-N	CCCCCCCCCCCCCCCCCCCC(=O)OC[C@@H](COC(=O)CCCCCCCCCCCCCC)OC(=O)CCCCCCCCCCCCCCCCCCC	91.8	1020	Retip_predicted	520.2	900	Retip_predicted
1-Tridecanoyl-2,3-diheneicosanoyl-sn-glycerol	904.8458913	0	JBMDCQTTXDFBLA-KZRJWCEASA-N	CCCCCCCCCCCCCCCCCCCCC(=O)OC[C@@H](COC(=O)CCCCCCCCCCCC)OC(=O)CCCCCCCCCCCCCCCCCCCC	91.8	1020	Retip_predicted	520.2	900	Retip_predicted
[(2R)-2-hexadecanoyloxy-3-octadecanoyloxypropyl] henicosanoate	904.8458913	0	VEBGQSJEVPJITE-KZRJWCEASA-N	CCCCCCCCCCCCCCCCCCCCC(=O)OC[C@@H](COC(=O)CCCCCCCCCCCCCCCCC)OC(=O)CCCCCCCCCCCCCCC	91.8	1020	Retip_predicted	520.2	900	Retip_predicted
[(2R)-1-icosanoyloxy-3-tridecanoyloxypropan-2-yl] docosanoate	904.8458913	0	SLRRSYLZXVVLEW-KZRJWCEASA-N	CCCCCCCCCCCCCCCCCCCCCC(=O)O[C@H](COC(=O)CCCCCCCCCCCC)COC(=O)CCCCCCCCCCCCCCCCCCC	91.8	1020	Retip_predicted	520.2	900	Retip_predicted
TG(21:0/14:0/20:0)	904.8458913	0	RFMGUMNMHGNWLM-KZRJWCEASA-N	[H][C@@](COC(=O)CCCCCCCCCCCCCCCCCCC)(COC(=O)CCCCCCCCCCCCCCCCCCCC)OC(=O)CCCCCCCCCCCCC	91.8	1020	Retip_predicted	520.2	900	Retip_predicted
[(2S)-2-dodecanoyloxy-3-henicosanoyloxypropyl] docosanoate	904.8458913	0	XNZNMOAGCLRBGB-GNFJTHHVSA-N	CCCCCCCCCCCCCCCCCCCCCC(=O)OC[C@H](COC(=O)CCCCCCCCCCCCCCCCCCCC)OC(=O)CCCCCCCCCCC	91.8	1020	Retip_predicted	520.2	900	Retip_predicted
1-Pentadecanoyl-2-nonadecanoyl-3-heneicosanoyl-sn-glycerol	904.8458913	0	FVBGEORAGATBBZ-KZRJWCEASA-N	CCCCCCCCCCCCCCCCCCCCC(=O)OC[C@@H](COC(=O)CCCCCCCCCCCCCC)OC(=O)CCCCCCCCCCCCCCCCCC	91.8	1020	Retip_predicted	520.2	900	Retip_predicted
[(2S)-3-nonadecanoyloxy-2-tetradecanoyloxypropyl] docosanoate	904.8458913	0	NHUILSHEAFDSLN-GNFJTHHVSA-N	CCCCCCCCCCCCCCCCCCCCCC(=O)OC[C@H](COC(=O)CCCCCCCCCCCCCCCCCC)OC(=O)CCCCCCCCCCCCC	91.8	1020	Retip_predicted	520.2	900	Retip_predicted
1-Tridecanoyl-2-eicosanoyl-3-docosanoyl-sn-glycerol	904.8458913	0	HISKDHUXJFCOEF-KZRJWCEASA-N	CCCCCCCCCCCCCCCCCCCCCC(=O)OC[C@@H](COC(=O)CCCCCCCCCCCC)OC(=O)CCCCCCCCCCCCCCCCCCC	91.8	1020	Retip_predicted	520.2	900	Retip_predicted
1-Pentadecanoyl-2-octadecanoyl-3-docosanoyl-sn-glycerol	904.8458913	0	IHVMEUPYAASZLL-KZRJWCEASA-N	CCCCCCCCCCCCCCCCCCCCCC(=O)OC[C@@H](COC(=O)CCCCCCCCCCCCCC)OC(=O)CCCCCCCCCCCCCCCCC	91.8	1020	Retip_predicted	520.2	900	Retip_predicted
TG(22:0/12:0/21:0)	904.8458913	0	XNZNMOAGCLRBGB-KZRJWCEASA-N	[H][C@@](COC(=O)CCCCCCCCCCCCCCCCCCCC)(COC(=O)CCCCCCCCCCCCCCCCCCCCC)OC(=O)CCCCCCCCCCC	91.8	1020	Retip_predicted	520.2	900	Retip_predicted
[(2R)-3-heptadecanoyloxy-2-hexadecanoyloxypropyl] docosanoate	904.8458913	0	XXRTWRYIJRVHLA-KZRJWCEASA-N	CCCCCCCCCCCCCCCCCCCCCC(=O)OC[C@@H](COC(=O)CCCCCCCCCCCCCCCC)OC(=O)CCCCCCCCCCCCCCC	91.8	1020	Retip_predicted	520.2	900	Retip_predicted
[(2S)-2-icosanoyloxy-3-tridecanoyloxypropyl] docosanoate	904.8458913	0	HISKDHUXJFCOEF-GNFJTHHVSA-N	CCCCCCCCCCCCCCCCCCCCCC(=O)OC[C@H](COC(=O)CCCCCCCCCCCC)OC(=O)CCCCCCCCCCCCCCCCCCC	91.8	1020	Retip_predicted	520.2	900	Retip_predicted
[(2S)-2-henicosanoyloxy-3-tridecanoyloxypropyl] henicosanoate	904.8458913	0	JBMDCQTTXDFBLA-GNFJTHHVSA-N	CCCCCCCCCCCCCCCCCCCCC(=O)OC[C@H](COC(=O)CCCCCCCCCCCC)OC(=O)CCCCCCCCCCCCCCCCCCCC	91.8	1020	Retip_predicted	520.2	900	Retip_predicted
[(2S)-1-icosanoyloxy-3-tridecanoyloxypropan-2-yl] docosanoate	904.8458913	0	SLRRSYLZXVVLEW-GNFJTHHVSA-N	CCCCCCCCCCCCCCCCCCCCCC(=O)O[C@@H](COC(=O)CCCCCCCCCCCC)COC(=O)CCCCCCCCCCCCCCCCCCC	91.8	1020	Retip_predicted	520.2	900	Retip_predicted
[(2S)-2-nonadecanoyloxy-3-pentadecanoyloxypropyl] henicosanoate	904.8458913	0	FVBGEORAGATBBZ-GNFJTHHVSA-N	CCCCCCCCCCCCCCCCCCCCC(=O)OC[C@H](COC(=O)CCCCCCCCCCCCCC)OC(=O)CCCCCCCCCCCCCCCCCC	91.8	1020	Retip_predicted	520.2	900	Retip_predicted
[(2S)-1-nonadecanoyloxy-3-pentadecanoyloxypropan-2-yl] henicosanoate	904.8458913	0	ANGBQNVGCYBLQD-GNFJTHHVSA-N	CCCCCCCCCCCCCCCCCCCCC(=O)O[C@@H](COC(=O)CCCCCCCCCCCCCC)COC(=O)CCCCCCCCCCCCCCCCCC	91.8	1020	Retip_predicted	520.2	900	Retip_predicted
[(2S)-3-heptadecanoyloxy-2-hexadecanoyloxypropyl] docosanoate	904.8458913	0	XXRTWRYIJRVHLA-GNFJTHHVSA-N	CCCCCCCCCCCCCCCCCCCCCC(=O)OC[C@H](COC(=O)CCCCCCCCCCCCCCCC)OC(=O)CCCCCCCCCCCCCCC	91.8	1020	Retip_predicted	520.2	900	Retip_predicted
[(2S)-3-heptadecanoyloxy-2-octadecanoyloxypropyl] icosanoate	904.8458913	0	XQLZFNFYDZDZDH-GNFJTHHVSA-N	CCCCCCCCCCCCCCCCCCCC(=O)OC[C@H](COC(=O)CCCCCCCCCCCCCCCC)OC(=O)CCCCCCCCCCCCCCCCC	91.8	1020	Retip_predicted	520.2	900	Retip_predicted
[(2S)-3-heptadecanoyloxy-2-nonadecanoyloxypropyl] nonadecanoate	904.8458913	0	WFQFDVMRESFKCS-GNFJTHHVSA-N	CCCCCCCCCCCCCCCCCCC(=O)OC[C@H](COC(=O)CCCCCCCCCCCCCCCC)OC(=O)CCCCCCCCCCCCCCCCCC	91.8	1020	Retip_predicted	520.2	900	Retip_predicted
[(2S)-1-heptadecanoyloxy-3-octadecanoyloxypropan-2-yl] icosanoate	904.8458913	0	WNFGGKBMGFSBKX-GNFJTHHVSA-N	CCCCCCCCCCCCCCCCCCCC(=O)O[C@@H](COC(=O)CCCCCCCCCCCCCCCC)COC(=O)CCCCCCCCCCCCCCCCC	91.8	1020	Retip_predicted	520.2	900	Retip_predicted
[(2S)-2-hexadecanoyloxy-3-octadecanoyloxypropyl] henicosanoate	904.8458913	0	VEBGQSJEVPJITE-GNFJTHHVSA-N	CCCCCCCCCCCCCCCCCCCCC(=O)OC[C@H](COC(=O)CCCCCCCCCCCCCCCCC)OC(=O)CCCCCCCCCCCCCCC	91.8	1020	Retip_predicted	520.2	900	Retip_predicted
[(2S)-2,3-di(octadecanoyloxy)propyl] nonadecanoate	904.8458913	0	LDSHYHKSQIBMRY-GNFJTHHVSA-N	CCCCCCCCCCCCCCCCCCC(=O)OC[C@H](COC(=O)CCCCCCCCCCCCCCCCC)OC(=O)CCCCCCCCCCCCCCCCC	91.8	1020	Retip_predicted	520.2	900	Retip_predicted
[(2R)-1-heptadecanoyloxy-3-octadecanoyloxypropan-2-yl] icosanoate	904.8458913	0	WNFGGKBMGFSBKX-KZRJWCEASA-N	CCCCCCCCCCCCCCCCCCCC(=O)O[C@H](COC(=O)CCCCCCCCCCCCCCCC)COC(=O)CCCCCCCCCCCCCCCCC	91.8	1020	Retip_predicted	520.2	900	Retip_predicted
[(2R)-1-octadecanoyloxy-3-pentadecanoyloxypropan-2-yl] docosanoate	904.8458913	0	PQHULCDIRPPVBV-KZRJWCEASA-N	CCCCCCCCCCCCCCCCCCCCCC(=O)O[C@H](COC(=O)CCCCCCCCCCCCCC)COC(=O)CCCCCCCCCCCCCCCCC	91.8	1020	Retip_predicted	520.2	900	Retip_predicted
TG(19:0/14:0/22:0)	904.8458913	0	NHUILSHEAFDSLN-GNFJTHHVSA-N	[H][C@](COC(=O)CCCCCCCCCCCCCCCCCC)(COC(=O)CCCCCCCCCCCCCCCCCCCCC)OC(=O)CCCCCCCCCCCCC	91.8	1020	Retip_predicted	520.2	900	Retip_predicted
TG(19:0/16:0/20:0)	904.8458913	0	SFEIWUWEQYBRHZ-GNFJTHHVSA-N	[H][C@](COC(=O)CCCCCCCCCCCCCCCCCC)(COC(=O)CCCCCCCCCCCCCCCCCCC)OC(=O)CCCCCCCCCCCCCCC	91.8	1020	Retip_predicted	520.2	900	Retip_predicted
1-Heptadecanoyl-2,3-dinonadecanoyl-sn-glycerol	904.8458913	0	WFQFDVMRESFKCS-KZRJWCEASA-N	CCCCCCCCCCCCCCCCCCC(=O)OC[C@@H](COC(=O)CCCCCCCCCCCCCCCC)OC(=O)CCCCCCCCCCCCCCCCCC	91.8	1020	Retip_predicted	520.2	900	Retip_predicted
1,2-Dioctadecanoyl-3-nonadecanoyl-sn-glycerol	904.8458913	0	LDSHYHKSQIBMRY-KZRJWCEASA-N	CCCCCCCCCCCCCCCCCCC(=O)OC[C@@H](COC(=O)CCCCCCCCCCCCCCCCC)OC(=O)CCCCCCCCCCCCCCCCC	91.8	1020	Retip_predicted	520.2	900	Retip_predicted
TG(i-20:0/a-13:0/i-22:0)	904.8458913	0	ZMMIHAPCQIINIV-YAYDSLFLSA-N	CCC(C)CCCCCCCCC(=O)O[C@H](COC(=O)CCCCCCCCCCCCCCCCCCC(C)C)COC(=O)CCCCCCCCCCCCCCCCC(C)C	69.6	1020	Retip_predicted	488.4	900	Retip_predicted
TG(i-20:0/i-22:0/a-13:0)[rac]	904.8458913	0	ZGMWQFFTMJXEJZ-OIHVTOTMSA-N	CCC(C)CCCCCCCCC(=O)OC[C@H](COC(=O)CCCCCCCCCCCCCCCCC(C)C)OC(=O)CCCCCCCCCCCCCCCCCCC(C)C	69.6	1020	Retip_predicted	488.4	900	Retip_predicted
TG(i-21:0/i-21:0/a-13:0)[rac]	904.8458913	0	LGKVDFWSYJGMHE-OIHVTOTMSA-N	CCC(C)CCCCCCCCC(=O)OC[C@H](COC(=O)CCCCCCCCCCCCCCCCCC(C)C)OC(=O)CCCCCCCCCCCCCCCCCC(C)C	69.6	1020	Retip_predicted	488.4	900	Retip_predicted
TG(i-22:0/i-20:0/a-13:0)[rac]	904.8458913	0	XSSWSGIADLCQKM-OIHVTOTMSA-N	CCC(C)CCCCCCCCC(=O)OC[C@H](COC(=O)CCCCCCCCCCCCCCCCCCC(C)C)OC(=O)CCCCCCCCCCCCCCCCC(C)C	69.6	1020	Retip_predicted	488.4	900	Retip_predicted
TG(i-22:0/a-13:0/i-20:0)[rac]	904.8458913	0	ZMMIHAPCQIINIV-OIHVTOTMSA-N	CCC(C)CCCCCCCCC(=O)O[C@@H](COC(=O)CCCCCCCCCCCCCCCCCCC(C)C)COC(=O)CCCCCCCCCCCCCCCCC(C)C	69.6	1020	Retip_predicted	488.4	900	Retip_predicted
TG(i-24:0/a-13:0/i-18:0)[rac]	904.8458913	0	SZCGCQXICMMCGB-OIHVTOTMSA-N	CCC(C)CCCCCCCCC(=O)O[C@@H](COC(=O)CCCCCCCCCCCCCCCCCCCCC(C)C)COC(=O)CCCCCCCCCCCCCCC(C)C	69.6	1020	Retip_predicted	488.4	900	Retip_predicted
TG(i-24:0/i-18:0/a-13:0)[rac]	904.8458913	0	LNTCIWAYLIMPQR-OIHVTOTMSA-N	CCC(C)CCCCCCCCC(=O)OC[C@H](COC(=O)CCCCCCCCCCCCCCCCCCCCC(C)C)OC(=O)CCCCCCCCCCCCCCC(C)C	69.6	1020	Retip_predicted	488.4	900	Retip_predicted
TG(a-13:0/i-18:0/i-24:0)[rac]	904.8458913	0	LNTCIWAYLIMPQR-YAYDSLFLSA-N	CCC(C)CCCCCCCCC(=O)OC[C@@H](COC(=O)CCCCCCCCCCCCCCCCCCCCC(C)C)OC(=O)CCCCCCCCCCCCCCC(C)C	69.6	1020	Retip_predicted	488.4	900	Retip_predicted
TG(a-13:0/i-20:0/i-22:0)[rac]	904.8458913	0	XSSWSGIADLCQKM-YAYDSLFLSA-N	CCC(C)CCCCCCCCC(=O)OC[C@@H](COC(=O)CCCCCCCCCCCCCCCCCCC(C)C)OC(=O)CCCCCCCCCCCCCCCCC(C)C	69.6	1020	Retip_predicted	488.4	900	Retip_predicted
TG(a-13:0/i-21:0/i-21:0)[rac]	904.8458913	0	LGKVDFWSYJGMHE-YAYDSLFLSA-N	CCC(C)CCCCCCCCC(=O)OC[C@@H](COC(=O)CCCCCCCCCCCCCCCCCC(C)C)OC(=O)CCCCCCCCCCCCCCCCCC(C)C	69.6	1020	Retip_predicted	488.4	900	Retip_predicted
TG(a-13:0/i-22:0/i-20:0)[rac]	904.8458913	0	ZGMWQFFTMJXEJZ-YAYDSLFLSA-N	CCC(C)CCCCCCCCC(=O)OC[C@@H](COC(=O)CCCCCCCCCCCCCCCCC(C)C)OC(=O)CCCCCCCCCCCCCCCCCCC(C)C	69.6	1020	Retip_predicted	488.4	900	Retip_predicted
TG(i-18:0/a-13:0/i-24:0)[rac]	904.8458913	0	SZCGCQXICMMCGB-YAYDSLFLSA-N	CCC(C)CCCCCCCCC(=O)O[C@H](COC(=O)CCCCCCCCCCCCCCCCCCCCC(C)C)COC(=O)CCCCCCCCCCCCCCC(C)C	69.6	1020	Retip_predicted	488.4	900	Retip_predicted
[(2R)-2-decanoyloxy-3-(18-methylnonadecanoyloxy)propyl] 22-methyltetracosanoate	904.8458913	0	FMBMJSRAJWCBQA-YAYDSLFLSA-N	CCCCCCCCCC(=O)O[C@H](COC(=O)CCCCCCCCCCCCCCCCCCCCC(C)CC)COC(=O)CCCCCCCCCCCCCCCCC(C)C	84.6	1020	Retip_predicted	502.8	900	Retip_predicted
TG(a-21:0/10:0/i-24:0)[rac]	904.8458913	0	IDRZNFVAJFPSHW-YAYDSLFLSA-N	CCCCCCCCCC(=O)O[C@H](COC(=O)CCCCCCCCCCCCCCCCCCCCC(C)C)COC(=O)CCCCCCCCCCCCCCCCC(C)CC	84.6	1020	Retip_predicted	502.8	900	Retip_predicted
TG(a-25:0/8:0/i-22:0)[rac]	904.8458913	0	XRWIOVSJZVYKEJ-YAYDSLFLSA-N	CCCCCCCC(=O)O[C@H](COC(=O)CCCCCCCCCCCCCCCCCCCCC(C)CC)COC(=O)CCCCCCCCCCCCCCCCCCC(C)C	84.6	1020	Retip_predicted	502.8	900	Retip_predicted
TG(a-25:0/i-22:0/8:0)[rac]	904.8458913	0	LGMJPBNHWVTIPK-YAYDSLFLSA-N	CCCCCCCC(=O)OC[C@H](COC(=O)CCCCCCCCCCCCCCCCCCCCC(C)CC)OC(=O)CCCCCCCCCCCCCCCCCCC(C)C	84.6	1020	Retip_predicted	502.8	900	Retip_predicted
TG(i-24:0/10:0/a-21:0)[rac]	904.8458913	0	IDRZNFVAJFPSHW-OIHVTOTMSA-N	CCCCCCCCCC(=O)O[C@@H](COC(=O)CCCCCCCCCCCCCCCCCCCCC(C)C)COC(=O)CCCCCCCCCCCCCCCCC(C)CC	84.6	1020	Retip_predicted	502.8	900	Retip_predicted
TG(a-25:0/10:0/i-20:0)[rac]	904.8458913	0	FMBMJSRAJWCBQA-OIHVTOTMSA-N	CCCCCCCCCC(=O)O[C@@H](COC(=O)CCCCCCCCCCCCCCCCCCCCC(C)CC)COC(=O)CCCCCCCCCCCCCCCCC(C)C	84.6	1020	Retip_predicted	502.8	900	Retip_predicted
TG(8:0/i-22:0/a-25:0)[rac]	904.8458913	0	LGMJPBNHWVTIPK-OIHVTOTMSA-N	CCCCCCCC(=O)OC[C@@H](COC(=O)CCCCCCCCCCCCCCCCCCCCC(C)CC)OC(=O)CCCCCCCCCCCCCCCCCCC(C)C	84.6	1020	Retip_predicted	502.8	900	Retip_predicted
[(2S)-2-decanoyloxy-3-(19-methylicosanoyloxy)propyl] 22-methyltricosanoate	904.8458913	0	ISVAPTYRUZQHQW-GNFJTHHVSA-N	CCCCCCCCCC(=O)O[C@@H](COC(=O)CCCCCCCCCCCCCCCCCCCCC(C)C)COC(=O)CCCCCCCCCCCCCCCCCC(C)C	85.2	1020	Retip_predicted	502.8	900	Retip_predicted
[(2R)-3-decanoyloxy-2-(19-methylicosanoyloxy)propyl] 22-methyltricosanoate	904.8458913	0	DDUICYAEZIGQBQ-KZRJWCEASA-N	CCCCCCCCCC(=O)OC[C@H](COC(=O)CCCCCCCCCCCCCCCCCCCCC(C)C)OC(=O)CCCCCCCCCCCCCCCCCC(C)C	85.2	1020	Retip_predicted	502.8	900	Retip_predicted
[(2S)-3-decanoyloxy-2-(19-methylicosanoyloxy)propyl] 22-methyltricosanoate	904.8458913	0	DDUICYAEZIGQBQ-GNFJTHHVSA-N	CCCCCCCCCC(=O)OC[C@@H](COC(=O)CCCCCCCCCCCCCCCCCCCCC(C)C)OC(=O)CCCCCCCCCCCCCCCCCC(C)C	85.2	1020	Retip_predicted	502.8	900	Retip_predicted
TG(a-25:0/i-20:0/10:0)[rac]	904.8458913	0	NARKLKCKXAMEGS-YAYDSLFLSA-N	CCCCCCCCCC(=O)OC[C@H](COC(=O)CCCCCCCCCCCCCCCCCCCCC(C)CC)OC(=O)CCCCCCCCCCCCCCCCC(C)C	85.8	1020	Retip_predicted	502.8	900	Retip_predicted
TG(a-25:0/13:0/i-17:0)[rac]	904.8458913	0	LPMJXFAIMUPTRT-OIHVTOTMSA-N	CCCCCCCCCCCCC(=O)O[C@@H](COC(=O)CCCCCCCCCCCCCCCCCCCCC(C)CC)COC(=O)CCCCCCCCCCCCCC(C)C	85.8	1020	Retip_predicted	502.8	900	Retip_predicted
TG(i-24:0/a-21:0/10:0)[rac]	904.8458913	0	KQHOOPXPZBMNQW-YAYDSLFLSA-N	CCCCCCCCCC(=O)OC[C@H](COC(=O)CCCCCCCCCCCCCCCCCCCCC(C)C)OC(=O)CCCCCCCCCCCCCCCCC(C)CC	85.8	1020	Retip_predicted	502.8	900	Retip_predicted
TG(a-25:0/12:0/i-18:0)[rac]	904.8458913	0	QUYPVRITETZRJW-OIHVTOTMSA-N	CCCCCCCCCCCC(=O)O[C@@H](COC(=O)CCCCCCCCCCCCCCCCCCCCC(C)CC)COC(=O)CCCCCCCCCCCCCCC(C)C	85.8	1020	Retip_predicted	502.8	900	Retip_predicted
TG(a-25:0/13:0/a-17:0)[rac]	904.8458913	0	JLXQJCGZVHWLKV-RGRCMETKSA-N	CCCCCCCCCCCCC(=O)O[C@@H](COC(=O)CCCCCCCCCCCCCCCCCCCCC(C)CC)COC(=O)CCCCCCCCCCCCC(C)CC	85.8	1020	Retip_predicted	505.8	900	Retip_predicted
TG(a-25:0/i-18:0/12:0)[rac]	904.8458913	0	PJOOOJIUZFATNZ-YAYDSLFLSA-N	CCCCCCCCCCCC(=O)OC[C@H](COC(=O)CCCCCCCCCCCCCCCCCCCCC(C)CC)OC(=O)CCCCCCCCCCCCCCC(C)C	85.8	1020	Retip_predicted	502.8	900	Retip_predicted
TG(10:0/i-20:0/a-25:0)[rac]	904.8458913	0	NARKLKCKXAMEGS-OIHVTOTMSA-N	CCCCCCCCCC(=O)OC[C@@H](COC(=O)CCCCCCCCCCCCCCCCCCCCC(C)CC)OC(=O)CCCCCCCCCCCCCCCCC(C)C	85.8	1020	Retip_predicted	502.8	900	Retip_predicted
TG(10:0/a-21:0/i-24:0)[rac]	904.8458913	0	KQHOOPXPZBMNQW-OIHVTOTMSA-N	CCCCCCCCCC(=O)OC[C@@H](COC(=O)CCCCCCCCCCCCCCCCCCCCC(C)C)OC(=O)CCCCCCCCCCCCCCCCC(C)CC	85.8	1020	Retip_predicted	502.8	900	Retip_predicted
TG(12:0/i-18:0/a-25:0)[rac]	904.8458913	0	PJOOOJIUZFATNZ-OIHVTOTMSA-N	CCCCCCCCCCCC(=O)OC[C@@H](COC(=O)CCCCCCCCCCCCCCCCCCCCC(C)CC)OC(=O)CCCCCCCCCCCCCCC(C)C	85.8	1020	Retip_predicted	502.8	900	Retip_predicted
TG(a-17:0/13:0/a-25:0)[rac]	904.8458913	0	JLXQJCGZVHWLKV-VHEZHSFGSA-N	CCCCCCCCCCCCC(=O)O[C@H](COC(=O)CCCCCCCCCCCCCCCCCCCCC(C)CC)COC(=O)CCCCCCCCCCCCC(C)CC	85.8	1020	Retip_predicted	505.8	900	Retip_predicted
TG(i-17:0/13:0/a-25:0)[rac]	904.8458913	0	LPMJXFAIMUPTRT-YAYDSLFLSA-N	CCCCCCCCCCCCC(=O)O[C@H](COC(=O)CCCCCCCCCCCCCCCCCCCCC(C)CC)COC(=O)CCCCCCCCCCCCCC(C)C	85.8	1020	Retip_predicted	502.8	900	Retip_predicted
TG(i-18:0/12:0/a-25:0)[rac]	904.8458913	0	QUYPVRITETZRJW-YAYDSLFLSA-N	CCCCCCCCCCCC(=O)O[C@H](COC(=O)CCCCCCCCCCCCCCCCCCCCC(C)CC)COC(=O)CCCCCCCCCCCCCCC(C)C	85.8	1020	Retip_predicted	502.8	900	Retip_predicted
[(2R)-3-(18-methylnonadecanoyloxy)-2-tridecanoyloxypropyl] 20-methylhenicosanoate	904.8458913	0	ZYWNQIALYKNXGT-KZRJWCEASA-N	CCCCCCCCCCCCC(=O)O[C@H](COC(=O)CCCCCCCCCCCCCCCCCCC(C)C)COC(=O)CCCCCCCCCCCCCCCCC(C)C	86.4	1020	Retip_predicted	502.8	900	Retip_predicted
[(2S)-3-(18-methylnonadecanoyloxy)-2-tetradecanoyloxypropyl] 18-methylicosanoate	904.8458913	0	ITQJXQMMLDDFPM-OIHVTOTMSA-N	CCCCCCCCCCCCCC(=O)O[C@@H](COC(=O)CCCCCCCCCCCCCCCCC(C)C)COC(=O)CCCCCCCCCCCCCCCCC(C)CC	86.4	1020	Retip_predicted	502.8	900	Retip_predicted
TG(a-21:0/12:0/i-22:0)[rac]	904.8458913	0	DBPFSVLKZHOKQE-YAYDSLFLSA-N	CCCCCCCCCCCC(=O)O[C@H](COC(=O)CCCCCCCCCCCCCCCCCCC(C)C)COC(=O)CCCCCCCCCCCCCCCCC(C)CC	86.4	1020	Retip_predicted	502.8	900	Retip_predicted
[(2S)-2-dodecanoyloxy-3-(19-methylicosanoyloxy)propyl] 20-methylhenicosanoate	904.8458913	0	LCHGGYUESNUNAZ-GNFJTHHVSA-N	CCCCCCCCCCCC(=O)O[C@@H](COC(=O)CCCCCCCCCCCCCCCCCCC(C)C)COC(=O)CCCCCCCCCCCCCCCCCC(C)C	86.4	1020	Retip_predicted	502.8	900	Retip_predicted
TG(i-21:0/13:0/a-21:0)[rac]	904.8458913	0	PPTCBFVTVKDGSL-OIHVTOTMSA-N	CCCCCCCCCCCCC(=O)O[C@@H](COC(=O)CCCCCCCCCCCCCCCCCC(C)C)COC(=O)CCCCCCCCCCCCCCCCC(C)CC	86.4	1020	Retip_predicted	502.8	900	Retip_predicted
TG(a-21:0/13:0/i-21:0)[rac]	904.8458913	0	PPTCBFVTVKDGSL-YAYDSLFLSA-N	CCCCCCCCCCCCC(=O)O[C@H](COC(=O)CCCCCCCCCCCCCCCCCC(C)C)COC(=O)CCCCCCCCCCCCCCCCC(C)CC	86.4	1020	Retip_predicted	502.8	900	Retip_predicted
TG(a-21:0/a-21:0/13:0)[rac]	904.8458913	0	CNZVECHVOMSPMK-VHEZHSFGSA-N	CCCCCCCCCCCCC(=O)OC[C@H](COC(=O)CCCCCCCCCCCCCCCCC(C)CC)OC(=O)CCCCCCCCCCCCCCCCC(C)CC	86.4	1020	Retip_predicted	506.4	900	Retip_predicted
TG(a-21:0/14:0/i-20:0)[rac]	904.8458913	0	ITQJXQMMLDDFPM-YAYDSLFLSA-N	CCCCCCCCCCCCCC(=O)O[C@H](COC(=O)CCCCCCCCCCCCCCCCC(C)C)COC(=O)CCCCCCCCCCCCCCCCC(C)CC	86.4	1020	Retip_predicted	502.8	900	Retip_predicted
TG(a-21:0/i-22:0/12:0)[rac]	904.8458913	0	IISLCYIUYIWVHY-YAYDSLFLSA-N	CCCCCCCCCCCC(=O)OC[C@H](COC(=O)CCCCCCCCCCCCCCCCC(C)CC)OC(=O)CCCCCCCCCCCCCCCCCCC(C)C	86.4	1020	Retip_predicted	502.8	900	Retip_predicted
TG(a-21:0/i-21:0/13:0)[rac]	904.8458913	0	MXNWYNIRYMVOAC-YAYDSLFLSA-N	CCCCCCCCCCCCC(=O)OC[C@H](COC(=O)CCCCCCCCCCCCCCCCC(C)CC)OC(=O)CCCCCCCCCCCCCCCCCC(C)C	86.4	1020	Retip_predicted	502.8	900	Retip_predicted
[(2R)-1-dodecanoyloxy-3-(19-methylicosanoyloxy)propan-2-yl] 20-methylhenicosanoate	904.8458913	0	OJUHGKOQVDQVGA-KZRJWCEASA-N	CCCCCCCCCCCC(=O)OC[C@H](COC(=O)CCCCCCCCCCCCCCCCCC(C)C)OC(=O)CCCCCCCCCCCCCCCCCCC(C)C	86.4	1020	Retip_predicted	502.8	900	Retip_predicted
TG(i-21:0/a-21:0/13:0)[rac]	904.8458913	0	NDVADLVINGYKDT-YAYDSLFLSA-N	CCCCCCCCCCCCC(=O)OC[C@H](COC(=O)CCCCCCCCCCCCCCCCCC(C)C)OC(=O)CCCCCCCCCCCCCCCCC(C)CC	86.4	1020	Retip_predicted	502.8	900	Retip_predicted
[(2R)-3-dodecanoyloxy-2-(19-methylicosanoyloxy)propyl] 20-methylhenicosanoate	904.8458913	0	HGMJLRXJXOKXNE-KZRJWCEASA-N	CCCCCCCCCCCC(=O)OC[C@H](COC(=O)CCCCCCCCCCCCCCCCCCC(C)C)OC(=O)CCCCCCCCCCCCCCCCCC(C)C	86.4	1020	Retip_predicted	502.8	900	Retip_predicted
TG(i-22:0/12:0/a-21:0)[rac]	904.8458913	0	DBPFSVLKZHOKQE-OIHVTOTMSA-N	CCCCCCCCCCCC(=O)O[C@@H](COC(=O)CCCCCCCCCCCCCCCCCCC(C)C)COC(=O)CCCCCCCCCCCCCCCCC(C)CC	86.4	1020	Retip_predicted	502.8	900	Retip_predicted
[(2S)-3-(18-methylnonadecanoyloxy)-2-tridecanoyloxypropyl] 20-methylhenicosanoate	904.8458913	0	ZYWNQIALYKNXGT-GNFJTHHVSA-N	CCCCCCCCCCCCC(=O)O[C@@H](COC(=O)CCCCCCCCCCCCCCCCCCC(C)C)COC(=O)CCCCCCCCCCCCCCCCC(C)C	86.4	1020	Retip_predicted	502.8	900	Retip_predicted
TG(i-22:0/a-21:0/12:0)[rac]	904.8458913	0	NZAJAJDWXMYIAS-YAYDSLFLSA-N	CCCCCCCCCCCC(=O)OC[C@H](COC(=O)CCCCCCCCCCCCCCCCCCC(C)C)OC(=O)CCCCCCCCCCCCCCCCC(C)CC	86.4	1020	Retip_predicted	502.8	900	Retip_predicted
TG(a-25:0/14:0/i-16:0)[rac]	904.8458913	0	BUUUKALKBCLREG-OIHVTOTMSA-N	CCCCCCCCCCCCCC(=O)O[C@@H](COC(=O)CCCCCCCCCCCCCCCCCCCCC(C)CC)COC(=O)CCCCCCCCCCCCC(C)C	86.4	1020	Retip_predicted	502.8	900	Retip_predicted
[(2R)-2-(16-methylheptadecanoyloxy)-3-tridecanoyloxypropyl] 22-methyltricosanoate	904.8458913	0	IZCCQOFLXYCGKO-KZRJWCEASA-N	CCCCCCCCCCCCC(=O)OC[C@H](COC(=O)CCCCCCCCCCCCCCCCCCCCC(C)C)OC(=O)CCCCCCCCCCCCCCC(C)C	86.4	1020	Retip_predicted	502.8	900	Retip_predicted
TG(i-24:0/14:0/a-17:0)[rac]	904.8458913	0	QJRXZAZORIWPOD-OIHVTOTMSA-N	CCCCCCCCCCCCCC(=O)O[C@@H](COC(=O)CCCCCCCCCCCCCCCCCCCCC(C)C)COC(=O)CCCCCCCCCCCCC(C)CC	86.4	1020	Retip_predicted	502.8	900	Retip_predicted
[(2S)-3-(15-methylhexadecanoyloxy)-2-tetradecanoyloxypropyl] 22-methyltricosanoate	904.8458913	0	GODWRLKDXDXBMK-GNFJTHHVSA-N	CCCCCCCCCCCCCC(=O)O[C@@H](COC(=O)CCCCCCCCCCCCCCCCCCCCC(C)C)COC(=O)CCCCCCCCCCCCCC(C)C	86.4	1020	Retip_predicted	502.8	900	Retip_predicted
[(2S)-3-(16-methylheptadecanoyloxy)-2-tridecanoyloxypropyl] 22-methyltricosanoate	904.8458913	0	ZHISTVLMRGJRSQ-GNFJTHHVSA-N	CCCCCCCCCCCCC(=O)O[C@@H](COC(=O)CCCCCCCCCCCCCCCCCCCCC(C)C)COC(=O)CCCCCCCCCCCCCCC(C)C	86.4	1020	Retip_predicted	502.8	900	Retip_predicted
[(2R)-3-dodecanoyloxy-2-(17-methyloctadecanoyloxy)propyl] 22-methyltricosanoate	904.8458913	0	XAVTWEVMZQRCOT-KZRJWCEASA-N	CCCCCCCCCCCC(=O)OC[C@H](COC(=O)CCCCCCCCCCCCCCCCCCCCC(C)C)OC(=O)CCCCCCCCCCCCCCCC(C)C	86.4	1020	Retip_predicted	502.8	900	Retip_predicted
[(2S)-2-dodecanoyloxy-3-(17-methyloctadecanoyloxy)propyl] 22-methyltricosanoate	904.8458913	0	BLUGVUIMWONEAD-GNFJTHHVSA-N	CCCCCCCCCCCC(=O)O[C@@H](COC(=O)CCCCCCCCCCCCCCCCCCCCC(C)C)COC(=O)CCCCCCCCCCCCCCCC(C)C	86.4	1020	Retip_predicted	502.8	900	Retip_predicted
TG(a-25:0/a-17:0/13:0)[rac]	904.8458913	0	DYXYDOOGAVBYDP-VHEZHSFGSA-N	CCCCCCCCCCCCC(=O)OC[C@H](COC(=O)CCCCCCCCCCCCCCCCCCCCC(C)CC)OC(=O)CCCCCCCCCCCCC(C)CC	86.4	1020	Retip_predicted	506.4	900	Retip_predicted
TG(a-25:0/i-17:0/13:0)[rac]	904.8458913	0	NLEKXGBAULDJIA-YAYDSLFLSA-N	CCCCCCCCCCCCC(=O)OC[C@H](COC(=O)CCCCCCCCCCCCCCCCCCCCC(C)CC)OC(=O)CCCCCCCCCCCCCC(C)C	86.4	1020	Retip_predicted	502.8	900	Retip_predicted
[(2S)-3-dodecanoyloxy-2-(17-methyloctadecanoyloxy)propyl] 22-methyltricosanoate	904.8458913	0	XAVTWEVMZQRCOT-GNFJTHHVSA-N	CCCCCCCCCCCC(=O)OC[C@@H](COC(=O)CCCCCCCCCCCCCCCCCCCCC(C)C)OC(=O)CCCCCCCCCCCCCCCC(C)C	86.4	1020	Retip_predicted	502.8	900	Retip_predicted
TG(12:0/a-21:0/i-22:0)[rac]	904.8458913	0	NZAJAJDWXMYIAS-OIHVTOTMSA-N	CCCCCCCCCCCC(=O)OC[C@@H](COC(=O)CCCCCCCCCCCCCCCCCCC(C)C)OC(=O)CCCCCCCCCCCCCCCCC(C)CC	86.4	1020	Retip_predicted	502.8	900	Retip_predicted
[(2S)-3-dodecanoyloxy-2-(19-methylicosanoyloxy)propyl] 20-methylhenicosanoate	904.8458913	0	HGMJLRXJXOKXNE-GNFJTHHVSA-N	CCCCCCCCCCCC(=O)OC[C@@H](COC(=O)CCCCCCCCCCCCCCCCCCC(C)C)OC(=O)CCCCCCCCCCCCCCCCCC(C)C	86.4	1020	Retip_predicted	502.8	900	Retip_predicted
TG(12:0/i-22:0/a-21:0)[rac]	904.8458913	0	IISLCYIUYIWVHY-OIHVTOTMSA-N	CCCCCCCCCCCC(=O)OC[C@@H](COC(=O)CCCCCCCCCCCCCCCCC(C)CC)OC(=O)CCCCCCCCCCCCCCCCCCC(C)C	86.4	1020	Retip_predicted	502.8	900	Retip_predicted
[(2S)-1-dodecanoyloxy-3-(19-methylicosanoyloxy)propan-2-yl] 20-methylhenicosanoate	904.8458913	0	OJUHGKOQVDQVGA-GNFJTHHVSA-N	CCCCCCCCCCCC(=O)OC[C@@H](COC(=O)CCCCCCCCCCCCCCCCCC(C)C)OC(=O)CCCCCCCCCCCCCCCCCCC(C)C	86.4	1020	Retip_predicted	502.8	900	Retip_predicted
TG(13:0/a-17:0/a-25:0)[rac]	904.8458913	0	DYXYDOOGAVBYDP-RGRCMETKSA-N	CCCCCCCCCCCCC(=O)OC[C@@H](COC(=O)CCCCCCCCCCCCCCCCCCCCC(C)CC)OC(=O)CCCCCCCCCCCCC(C)CC	86.4	1020	Retip_predicted	506.4	900	Retip_predicted
TG(13:0/i-17:0/a-25:0)[rac]	904.8458913	0	NLEKXGBAULDJIA-OIHVTOTMSA-N	CCCCCCCCCCCCC(=O)OC[C@@H](COC(=O)CCCCCCCCCCCCCCCCCCCCC(C)CC)OC(=O)CCCCCCCCCCCCCC(C)C	86.4	1020	Retip_predicted	502.8	900	Retip_predicted
[(2S)-2-(16-methylheptadecanoyloxy)-3-tridecanoyloxypropyl] 22-methyltricosanoate	904.8458913	0	IZCCQOFLXYCGKO-GNFJTHHVSA-N	CCCCCCCCCCCCC(=O)OC[C@@H](COC(=O)CCCCCCCCCCCCCCCCCCCCC(C)C)OC(=O)CCCCCCCCCCCCCCC(C)C	86.4	1020	Retip_predicted	502.8	900	Retip_predicted
TG(13:0/a-21:0/a-21:0)[rac]	904.8458913	0	CNZVECHVOMSPMK-RGRCMETKSA-N	CCCCCCCCCCCCC(=O)OC[C@@H](COC(=O)CCCCCCCCCCCCCCCCC(C)CC)OC(=O)CCCCCCCCCCCCCCCCC(C)CC	86.4	1020	Retip_predicted	506.4	900	Retip_predicted
TG(13:0/a-21:0/i-21:0)[rac]	904.8458913	0	NDVADLVINGYKDT-OIHVTOTMSA-N	CCCCCCCCCCCCC(=O)OC[C@@H](COC(=O)CCCCCCCCCCCCCCCCCC(C)C)OC(=O)CCCCCCCCCCCCCCCCC(C)CC	86.4	1020	Retip_predicted	502.8	900	Retip_predicted
TG(13:0/i-21:0/a-21:0)[rac]	904.8458913	0	MXNWYNIRYMVOAC-OIHVTOTMSA-N	CCCCCCCCCCCCC(=O)OC[C@@H](COC(=O)CCCCCCCCCCCCCCCCC(C)CC)OC(=O)CCCCCCCCCCCCCCCCCC(C)C	86.4	1020	Retip_predicted	502.8	900	Retip_predicted
TG(i-16:0/14:0/a-25:0)[rac]	904.8458913	0	BUUUKALKBCLREG-YAYDSLFLSA-N	CCCCCCCCCCCCCC(=O)O[C@H](COC(=O)CCCCCCCCCCCCCCCCCCCCC(C)CC)COC(=O)CCCCCCCCCCCCC(C)C	86.4	1020	Retip_predicted	502.8	900	Retip_predicted
TG(a-17:0/14:0/i-24:0)[rac]	904.8458913	0	QJRXZAZORIWPOD-YAYDSLFLSA-N	CCCCCCCCCCCCCC(=O)O[C@H](COC(=O)CCCCCCCCCCCCCCCCCCCCC(C)C)COC(=O)CCCCCCCCCCCCC(C)CC	86.4	1020	Retip_predicted	502.8	900	Retip_predicted
[(2R)-3-(15-methylhexadecanoyloxy)-2-tetradecanoyloxypropyl] 22-methyltricosanoate	904.8458913	0	GODWRLKDXDXBMK-KZRJWCEASA-N	CCCCCCCCCCCCCC(=O)O[C@H](COC(=O)CCCCCCCCCCCCCCCCCCCCC(C)C)COC(=O)CCCCCCCCCCCCCC(C)C	86.4	1020	Retip_predicted	502.8	900	Retip_predicted
[(2R)-3-(16-methylheptadecanoyloxy)-2-tridecanoyloxypropyl] 22-methyltricosanoate	904.8458913	0	ZHISTVLMRGJRSQ-KZRJWCEASA-N	CCCCCCCCCCCCC(=O)O[C@H](COC(=O)CCCCCCCCCCCCCCCCCCCCC(C)C)COC(=O)CCCCCCCCCCCCCCC(C)C	86.4	1020	Retip_predicted	502.8	900	Retip_predicted
[(2R)-2-dodecanoyloxy-3-(17-methyloctadecanoyloxy)propyl] 22-methyltricosanoate	904.8458913	0	BLUGVUIMWONEAD-KZRJWCEASA-N	CCCCCCCCCCCC(=O)O[C@H](COC(=O)CCCCCCCCCCCCCCCCCCCCC(C)C)COC(=O)CCCCCCCCCCCCCCCC(C)C	86.4	1020	Retip_predicted	502.8	900	Retip_predicted
[(2R)-3-(18-methylnonadecanoyloxy)-2-tetradecanoyloxypropyl] 19-methylicosanoate	904.8458913	0	LRRLTNJDMYBTMI-KZRJWCEASA-N	CCCCCCCCCCCCCC(=O)O[C@H](COC(=O)CCCCCCCCCCCCCCCCCC(C)C)COC(=O)CCCCCCCCCCCCCCCCC(C)C	87	1020	Retip_predicted	502.8	900	Retip_predicted
[(2S)-3-(18-methylnonadecanoyloxy)-2-tetradecanoyloxypropyl] 19-methylicosanoate	904.8458913	0	LRRLTNJDMYBTMI-GNFJTHHVSA-N	CCCCCCCCCCCCCC(=O)O[C@@H](COC(=O)CCCCCCCCCCCCCCCCCC(C)C)COC(=O)CCCCCCCCCCCCCCCCC(C)C	87	1020	Retip_predicted	502.8	900	Retip_predicted
[(2R)-2-(19-methylicosanoyloxy)-3-tridecanoyloxypropyl] 19-methylicosanoate	904.8458913	0	ZHOSKVVBUGVNBX-KZRJWCEASA-N	CCCCCCCCCCCCC(=O)OC[C@H](COC(=O)CCCCCCCCCCCCCCCCCC(C)C)OC(=O)CCCCCCCCCCCCCCCCCC(C)C	87	1020	Retip_predicted	502.8	900	Retip_predicted
[(2R)-1-(18-methylnonadecanoyloxy)-3-tridecanoyloxypropan-2-yl] 20-methylhenicosanoate	904.8458913	0	PWMOQVKKRSKXCZ-KZRJWCEASA-N	CCCCCCCCCCCCC(=O)OC[C@H](COC(=O)CCCCCCCCCCCCCCCCC(C)C)OC(=O)CCCCCCCCCCCCCCCCCCC(C)C	87	1020	Retip_predicted	502.8	900	Retip_predicted
[(2S)-3-(17-methyloctadecanoyloxy)-2-tetradecanoyloxypropyl] 20-methylhenicosanoate	904.8458913	0	IWCFLUDVJKUAJW-GNFJTHHVSA-N	CCCCCCCCCCCCCC(=O)O[C@@H](COC(=O)CCCCCCCCCCCCCCCCCCC(C)C)COC(=O)CCCCCCCCCCCCCCCC(C)C	87	1020	Retip_predicted	502.8	900	Retip_predicted
[(2R)-2-(18-methylnonadecanoyloxy)-3-tridecanoyloxypropyl] 20-methylhenicosanoate	904.8458913	0	CPGDZEABWXKVNY-KZRJWCEASA-N	CCCCCCCCCCCCC(=O)OC[C@H](COC(=O)CCCCCCCCCCCCCCCCCCC(C)C)OC(=O)CCCCCCCCCCCCCCCCC(C)C	87	1020	Retip_predicted	502.8	900	Retip_predicted
[(2S)-2-(18-methylnonadecanoyloxy)-3-tridecanoyloxypropyl] 20-methylhenicosanoate	904.8458913	0	CPGDZEABWXKVNY-GNFJTHHVSA-N	CCCCCCCCCCCCC(=O)OC[C@@H](COC(=O)CCCCCCCCCCCCCCCCCCC(C)C)OC(=O)CCCCCCCCCCCCCCCCC(C)C	87	1020	Retip_predicted	502.8	900	Retip_predicted
[(2S)-2-(19-methylicosanoyloxy)-3-tridecanoyloxypropyl] 19-methylicosanoate	904.8458913	0	ZHOSKVVBUGVNBX-GNFJTHHVSA-N	CCCCCCCCCCCCC(=O)OC[C@@H](COC(=O)CCCCCCCCCCCCCCCCCC(C)C)OC(=O)CCCCCCCCCCCCCCCCCC(C)C	87	1020	Retip_predicted	502.8	900	Retip_predicted
[(2S)-1-(18-methylnonadecanoyloxy)-3-tridecanoyloxypropan-2-yl] 20-methylhenicosanoate	904.8458913	0	PWMOQVKKRSKXCZ-GNFJTHHVSA-N	CCCCCCCCCCCCC(=O)OC[C@@H](COC(=O)CCCCCCCCCCCCCCCCC(C)C)OC(=O)CCCCCCCCCCCCCCCCCCC(C)C	87	1020	Retip_predicted	502.8	900	Retip_predicted
[(2R)-3-(17-methyloctadecanoyloxy)-2-tetradecanoyloxypropyl] 20-methylhenicosanoate	904.8458913	0	IWCFLUDVJKUAJW-KZRJWCEASA-N	CCCCCCCCCCCCCC(=O)O[C@H](COC(=O)CCCCCCCCCCCCCCCCCCC(C)C)COC(=O)CCCCCCCCCCCCCCCC(C)C	87	1020	Retip_predicted	502.8	900	Retip_predicted
1-Myristoyl-2-Stearyl-3-lignoceroyl-glycerol	904.8822768	0	NIFONVXCTTXTDG-SMWREMLRSA-N	CCCCCCCCCCCCCCCCCCCCCCCC(=O)OC[C@H](COC(=O)CCCCCCCCCCCCC)OCCCCCCCCCCCCCCCCCC	88.8	1020	Retip_predicted	511.8	900	Retip_predicted
1-Palmitoyl-2-Stearyl-3-behenoyl-glycerol	904.8822768	0	YALMUBMISFSNCI-SMWREMLRSA-N	CCCCCCCCCCCCCCCCCCCCCC(=O)OC[C@H](COC(=O)CCCCCCCCCCCCCCC)OCCCCCCCCCCCCCCCCCC	88.8	1020	Retip_predicted	511.8	900	Retip_predicted
1-Stearoyl-2-Stearyl-3-arachidonyl-glycerol	904.8822768	0	GLTXVZMPVQXUKF-SMWREMLRSA-N	CCCCCCCCCCCCCCCCCCCC(=O)OC[C@H](COC(=O)CCCCCCCCCCCCCCCCC)OCCCCCCCCCCCCCCCCCC	89.4	1020	Retip_predicted	511.8	900	Retip_predicted
Glycerol 1,2-dioctacosanoate	904.8822768	0	YFICNBBIYKTBLK-UHFFFAOYSA-N	CCCCCCCCCCCCCCCCCCCCCCCCCCCC(=O)OCC(CO)OC(=O)CCCCCCCCCCCCCCCCCCCCCCCCCCC	93	1020	Retip_predicted	517.8	900	Retip_predicted
1-Myristoyl-2-lignoceroyl-3-Stearyl-glycerol	904.8822768	0	NJCPJJJHOIEXHC-ODEQYEIHSA-N	CCCCCCCCCCCCCCCCCCCCCCCC(=O)O[C@H](COCCCCCCCCCCCCCCCCCC)COC(=O)CCCCCCCCCCCCC	87.6	1020	Retip_predicted	513.6	900	Retip_predicted
1-Lignoceroyl-2-myristoyl-3-Stearyl-glycerol	904.8822768	0	OCTLMHQBEGFUPQ-ODEQYEIHSA-N	CCCCCCCCCCCCCCCCCCCCCCCC(=O)OC[C@@H](COCCCCCCCCCCCCCCCCCC)OC(=O)CCCCCCCCCCCCC	87.6	1020	Retip_predicted	514.2	900	Retip_predicted
1-Palmitoyl-2-behenoyl-3-Stearyl-glycerol	904.8822768	0	FCXMVKOLJCRPEE-ODEQYEIHSA-N	CCCCCCCCCCCCCCCCCCCCCC(=O)O[C@H](COCCCCCCCCCCCCCCCCCC)COC(=O)CCCCCCCCCCCCCCC	88.2	1020	Retip_predicted	513.6	900	Retip_predicted
1-Stearoyl-2-arachidonyl-3-Stearyl-glycerol	904.8822768	0	UHJOEBAJQLZIEG-ODEQYEIHSA-N	CCCCCCCCCCCCCCCCCCCC(=O)O[C@H](COCCCCCCCCCCCCCCCCCC)COC(=O)CCCCCCCCCCCCCCCCC	88.2	1020	Retip_predicted	513.6	900	Retip_predicted
1-Arachidonyl-2-stearoyl-3-Stearyl-glycerol	904.8822768	0	IHJYEWQPTFJBEP-ODEQYEIHSA-N	CCCCCCCCCCCCCCCCCCCC(=O)OC[C@@H](COCCCCCCCCCCCCCCCCCC)OC(=O)CCCCCCCCCCCCCCCCC	88.2	1020	Retip_predicted	514.2	900	Retip_predicted
1-Behenoyl-2-palmitoyl-3-Stearyl-glycerol	904.8822768	0	YVSKKOPPCFWCDU-ODEQYEIHSA-N	CCCCCCCCCCCCCCCCCCCCCC(=O)OC[C@@H](COCCCCCCCCCCCCCCCCCC)OC(=O)CCCCCCCCCCCCCCC	88.2	1020	Retip_predicted	514.2	900	Retip_predicted
2,3-dimethylidenepentanedioyl-CoA	905.146903	0	WJKJLBZMUAHNDI-UHFFFAOYSA-N	CC(C)(COP(=O)(O)OP(=O)(O)OCC1C(C(C(O1)N2C=NC3=C(N=CN=C32)N)O)OP(=O)(O)O)C(C(=O)NCCC(=O)NCCSC(=O)C(=C)C(=C)CC(=O)O)O	558.6	1020	Retip_predicted	229.2	900	Retip_predicted
3-hydroxyocta-2,4-dienoyl-CoA	905.1832885	0	ZJAZXGOAANYCCY-QDVYDORWSA-N	CCCC=CC(=CC(=O)SCCNC(=O)CCNC(=O)C(C(C)(C)COP(=O)(O)OP(=O)(O)OCC1C(C(C(O1)N2C=NC3=C(N=CN=C32)N)O)OP(=O)(O)O)O)O	559.8	1020	Retip_predicted	242.4	900	Retip_predicted
3-hydroxyocta-2,6-dienoyl-CoA	905.1832885	0	LEKGKKKQUCRJSZ-HWBPMBPVSA-N	CC=CCCC(=CC(=O)SCCNC(=O)CCNC(=O)C(C(C)(C)COP(=O)(O)OP(=O)(O)OCC1C(C(C(O1)N2C=NC3=C(N=CN=C32)N)O)OP(=O)(O)O)O)O	560.4	1020	Retip_predicted	241.2	900	Retip_predicted
(4Z,6Z)-3-hydroxyocta-4,6-dienoyl-CoA	905.1832885	0	SDRHMAGSLOIRKS-YTXTXJHMSA-N	CC=CC=CC(CC(=O)SCCNC(=O)CCNC(=O)C(C(C)(C)COP(=O)(O)OP(=O)(O)OCC1C(C(C(O1)N2C=NC3=C(N=CN=C32)N)O)OP(=O)(O)O)O)O	560.4	1020	Retip_predicted	246.6	900	Retip_predicted
3-hydroxyocta-2,5-dienoyl-CoA	905.1832885	0	NEALTNFZLAYDQF-FSJMRZIBSA-N	CCC=CCC(=CC(=O)SCCNC(=O)CCNC(=O)C(C(C)(C)COP(=O)(O)OP(=O)(O)OCC1C(C(C(O1)N2C=NC3=C(N=CN=C32)N)O)OP(=O)(O)O)O)O	561	1020	Retip_predicted	241.8	900	Retip_predicted
3-hydroxyocta-3,6-dienoyl-CoA	905.1832885	0	PGIOWEQYCAJVQE-AUECKPJRSA-N	CC=CCC=C(CC(=O)SCCNC(=O)CCNC(=O)C(C(C)(C)COP(=O)(O)OP(=O)(O)OCC1C(C(C(O1)N2C=NC3=C(N=CN=C32)N)O)OP(=O)(O)O)O)O	561	1020	Retip_predicted	240.6	900	Retip_predicted
3-hydroxyocta-3,5-dienoyl-CoA	905.1832885	0	MWXOLXGUZHYATG-AAFKURKHSA-N	CCC=CC=C(CC(=O)SCCNC(=O)CCNC(=O)C(C(C)(C)COP(=O)(O)OP(=O)(O)OCC1C(C(C(O1)N2C=NC3=C(N=CN=C32)N)O)OP(=O)(O)O)O)O	561	1020	Retip_predicted	241.8	900	Retip_predicted
(2Z)-non-2-enoyl-CoA	905.219674	0	HBLOTZDYPZAZLE-MDZDMXLPSA-N	CCCCCCC=CC(=O)SCCNC(=O)CCNC(=O)C(C(C)(C)COP(=O)(O)OP(=O)(O)OCC1C(C(C(O1)N2C=NC3=C(N=CN=C32)N)O)OP(=O)(O)O)O	538.2	1020	Retip_predicted	244.8	900	Retip_predicted
non-4-enoyl-CoA	905.219674	0	QOYPIUZGNJWTSJ-BQYQJAHWSA-N	CCCCC=CCCC(=O)SCCNC(=O)CCNC(=O)C(C(C)(C)COP(=O)(O)OP(=O)(O)OCC1C(C(C(O1)N2C=NC3=C(N=CN=C32)N)O)OP(=O)(O)O)O	543	1020	Retip_predicted	246.6	900	Retip_predicted
non-5-enoyl-CoA	905.219674	0	NYULASKNNIIAOL-VOTSOKGWSA-N	CCCC=CCCCC(=O)SCCNC(=O)CCNC(=O)C(C(C)(C)COP(=O)(O)OP(=O)(O)OCC1C(C(C(O1)N2C=NC3=C(N=CN=C32)N)O)OP(=O)(O)O)O	543	1020	Retip_predicted	246.6	900	Retip_predicted
non-3-enoyl-CoA	905.219674	0	VCVDAYMNOMYZHZ-CMDGGOBGSA-N	CCCCCC=CCC(=O)SCCNC(=O)CCNC(=O)C(C(C)(C)COP(=O)(O)OP(=O)(O)OCC1C(C(C(O1)N2C=NC3=C(N=CN=C32)N)O)OP(=O)(O)O)O	543	1020	Retip_predicted	246.6	900	Retip_predicted
non-7-enoyl-CoA	905.219674	0	SFLLLOOUJLQPCI-SNAWJCMRSA-N	CC=CCCCCCC(=O)SCCNC(=O)CCNC(=O)C(C(C)(C)COP(=O)(O)OP(=O)(O)OCC1C(C(C(O1)N2C=NC3=C(N=CN=C32)N)O)OP(=O)(O)O)O	543	1020	Retip_predicted	246.6	900	Retip_predicted
non-6-enoyl-CoA	905.219674	0	SPTCOYCVZRWBGW-AATRIKPKSA-N	CCC=CCCCCC(=O)SCCNC(=O)CCNC(=O)C(C(C)(C)COP(=O)(O)OP(=O)(O)OCC1C(C(C(O1)N2C=NC3=C(N=CN=C32)N)O)OP(=O)(O)O)O	543	1020	Retip_predicted	246.6	900	Retip_predicted
Tetrahydrosarcinapterin	905.3055591	0	DOMRFGVDYQUXCH-HXBMNFMZSA-N	C[C@H]1[C@@H](NC2=C(N1)N=C(NC2=O)N)[C@@H](C)NC3=CC=C(C=C3)C[C@@H]([C@@H]([C@@H](CO[C@@H]4[C@@H]([C@@H]([C@H](O4)COP(=O)(O)O[C@@H](CCC(=O)O)C(=O)N[C@@H](CCC(=O)O)C(=O)O)O)O)O)O)O	573	1020	Retip_predicted	243.6	900	Retip_predicted
PA(22:5(4Z,7Z,10Z,13Z,16Z)/Lte4)	905.4876699	0	OZDQDMMFVGNTGX-IKYPSQNDSA-N	CCCCCC=CCC=CCC=CCC=CCC=CCCC(=O)OC[C@H](COP(=O)(O)O)OC(=O)[C@H](CS[C@H](C=CC=CC=CCC=CCCCCC)[C@H](CCCC(=O)O)O)N	226.2	1020	Retip_predicted	488.4	900	Retip_predicted
PA(Lte4/22:5(7Z,10Z,13Z,16Z,19Z))	905.4876699	0	PYXXHRPGXQNLPE-JROQIKFCSA-N	CCCCCC=CCC=CC=CC=C[C@H]([C@H](CCCC(=O)O)O)SC[C@@H](C(=O)OC[C@H](COP(=O)(O)O)OC(=O)CCCCCC=CCC=CCC=CCC=CCC=CCC)N	226.8	1020	Retip_predicted	489	900	Retip_predicted
PA(22:5(7Z,10Z,13Z,16Z,19Z)/Lte4)	905.4876699	0	YAGJGAXLKKVCOA-JROQIKFCSA-N	CCCCCC=CCC=CC=CC=C[C@H]([C@H](CCCC(=O)O)O)SC[C@@H](C(=O)O[C@H](COC(=O)CCCCCC=CCC=CCC=CCC=CCC=CCC)COP(=O)(O)O)N	226.2	1020	Retip_predicted	488.4	900	Retip_predicted
PA(Lte4/22:5(4Z,7Z,10Z,13Z,16Z))	905.4876699	0	CCLJFQKRTUURLA-IKYPSQNDSA-N	CCCCCC=CCC=CCC=CCC=CCC=CCCC(=O)O[C@H](COC(=O)[C@H](CS[C@H](C=CC=CC=CCC=CCCCCC)[C@H](CCCC(=O)O)O)N)COP(=O)(O)O	226.8	1020	Retip_predicted	488.4	900	Retip_predicted
PS(22:5(4Z,7Z,10Z,13Z,16Z)/Pge2)	905.5054281	0	CYJSVHSBWJWZNI-GUXUVGENSA-N	CCCCCC=CCC=CCC=CCC=CCC=CCCC(=O)OC[C@H](COP(=O)(O)OC[C@@H](C(=O)O)N)OC(=O)CCCC=CC[C@@H]1[C@H]([C@@H](CC1=O)O)C=C[C@H](CCCCC)O	213	1020	Retip_predicted	490.2	900	Retip_predicted
PS(22:5(4Z,7Z,10Z,13Z,16Z)/Pgd2)	905.5054281	0	BTIYHZPIVACUKO-MRRWUHFSSA-N	CCCCCC=CCC=CCC=CCC=CCC=CCCC(=O)OC[C@H](COP(=O)(O)OC[C@@H](C(=O)O)N)OC(=O)CCCC=CC[C@H]1[C@H](CC(=O)[C@@H]1C=C[C@H](CCCCC)O)O	213	1020	Retip_predicted	489.6	900	Retip_predicted
PS(Pge2/22:5(7Z,10Z,13Z,16Z,19Z))	905.5054281	0	NVSYFJJLMAKKGT-YIQBVRKCSA-N	CCCCC[C@@H](C=C[C@H]1[C@@H](CC(=O)[C@@H]1CC=CCCCC(=O)OC[C@H](COP(=O)(O)OC[C@@H](C(=O)O)N)OC(=O)CCCCCC=CCC=CCC=CCC=CCC=CCC)O)O	214.8	1020	Retip_predicted	489.6	900	Retip_predicted
PS(Pgd2/22:5(7Z,10Z,13Z,16Z,19Z))	905.5054281	0	GYOLASZQYNITTC-BXXJWPPZSA-N	CCCCC[C@@H](C=C[C@@H]1[C@H]([C@H](CC1=O)O)CC=CCCCC(=O)OC[C@H](COP(=O)(O)OC[C@@H](C(=O)O)N)OC(=O)CCCCCC=CCC=CCC=CCC=CCC=CCC)O	214.8	1020	Retip_predicted	489.6	900	Retip_predicted
PS(Pgd1/22:6(4Z,7Z,10Z,13Z,16Z,19Z))	905.5054281	0	XAOXYXKKRBYEGA-ZPFSGQQISA-N	CCCCC[C@@H](C=C[C@@H]1[C@H]([C@H](CC1=O)O)CCCCCCC(=O)OC[C@H](COP(=O)(O)OC[C@@H](C(=O)O)N)OC(=O)CCC=CCC=CCC=CCC=CCC=CCC=CCC)O	215.4	1020	Retip_predicted	489.6	900	Retip_predicted
PS(Pge1/22:6(4Z,7Z,10Z,13Z,16Z,19Z))	905.5054281	0	ANVCXZFBNGGNNB-OBTHAUSPSA-N	CCCCC[C@@H](C=C[C@H]1[C@@H](CC(=O)[C@@H]1CCCCCCC(=O)OC[C@H](COP(=O)(O)OC[C@@H](C(=O)O)N)OC(=O)CCC=CCC=CCC=CCC=CCC=CCC=CCC)O)O	216	1020	Retip_predicted	489.6	900	Retip_predicted
PS(22:5(4Z,7Z,10Z,13Z,16Z)/20:4(7E,9E,11Z,13E)-3OH(5S,6R,15S))	905.5054281	0	LSULUYKNJYLCLY-XSSHPEMDSA-N	CCCCCC=CCC=CCC=CCC=CCC=CCCC(=O)OC[C@H](COP(=O)(O)OC[C@@H](C(=O)O)N)OC(=O)CCC[C@@H]([C@H](C=CC=CC=CC=C[C@H](CCCCC)O)O)O	217.8	1020	Retip_predicted	501.6	900	Retip_predicted
PS(20:4(7E,9E,11Z,13E)-3OH(5S,6R,15S)/22:5(7Z,10Z,13Z,16Z,19Z))	905.5054281	0	MNNPAISGJBSXJF-BNPLCWLZSA-N	CCCCC[C@H](C=CC=CC=CC=C[C@H]([C@@H](CCCC(=O)OC[C@H](COP(=O)(O)OC[C@@H](C(=O)O)N)OC(=O)CCCCCC=CCC=CCC=CCC=CCC=CCC)O)O)O	219	1020	Retip_predicted	499.2	900	Retip_predicted
PS(22:4(7Z,10Z,13Z,16Z)/20:5(7Z,9Z,11E,13E,17Z)-3OH(5,6,15))	905.5054281	0	WQVHUPSQALTJBZ-OXXNQYMTSA-N	CCCCCC=CCC=CCC=CCC=CCCCCCC(=O)OC[C@H](COP(=O)(O)OC[C@@H](C(=O)O)N)OC(=O)CCC[C@H]([C@@H](C=CC=CC=CC=C[C@H](CC=CCC)O)O)O	219.6	1020	Retip_predicted	499.2	900	Retip_predicted
PS(PGF2alpha/22:6(4Z,7Z,10Z,13Z,16Z,19Z))	905.5054281	0	NBQYNVRHHKJFKW-LKPGAUGYSA-N	CCCCC[C@@H](C=C[C@H]1[C@@H](C[C@@H]([C@@H]1CC=CCCCC(=O)OC[C@H](COP(=O)(O)OC[C@@H](C(=O)O)N)OC(=O)CCC=CCC=CCC=CCC=CCC=CCC=CCC)O)O)O	220.2	1020	Retip_predicted	487.8	900	Retip_predicted
PS(Pgd2/22:5(4Z,7Z,10Z,13Z,16Z))	905.5054281	0	KRJCEIRNIKKMLW-MRRWUHFSSA-N	CCCCCC=CCC=CCC=CCC=CCC=CCCC(=O)O[C@H](COC(=O)CCCC=CC[C@H]1[C@H](CC(=O)[C@@H]1C=C[C@H](CCCCC)O)O)COP(=O)(O)OC[C@@H](C(=O)O)N	213	1020	Retip_predicted	489.6	900	Retip_predicted
PS(Pge2/22:5(4Z,7Z,10Z,13Z,16Z))	905.5054281	0	MTBBOUKIHXFOSX-GUXUVGENSA-N	CCCCCC=CCC=CCC=CCC=CCC=CCCC(=O)O[C@H](COC(=O)CCCC=CC[C@@H]1[C@H]([C@@H](CC1=O)O)C=C[C@H](CCCCC)O)COP(=O)(O)OC[C@@H](C(=O)O)N	213.6	1020	Retip_predicted	490.2	900	Retip_predicted
PS(22:5(7Z,10Z,13Z,16Z,19Z)/Pge2)	905.5054281	0	BGIIFMNBHRHIKU-YIQBVRKCSA-N	CCCCC[C@@H](C=C[C@H]1[C@@H](CC(=O)[C@@H]1CC=CCCCC(=O)O[C@H](COC(=O)CCCCCC=CCC=CCC=CCC=CCC=CCC)COP(=O)(O)OC[C@@H](C(=O)O)N)O)O	214.8	1020	Retip_predicted	489.6	900	Retip_predicted
PS(22:5(7Z,10Z,13Z,16Z,19Z)/Pgd2)	905.5054281	0	MFGKGJRHPBPDJA-BXXJWPPZSA-N	CCCCC[C@@H](C=C[C@@H]1[C@H]([C@H](CC1=O)O)CC=CCCCC(=O)O[C@H](COC(=O)CCCCCC=CCC=CCC=CCC=CCC=CCC)COP(=O)(O)OC[C@@H](C(=O)O)N)O	214.8	1020	Retip_predicted	489.6	900	Retip_predicted
PS(22:6(4Z,7Z,10Z,13Z,16Z,19Z)/Pgd1)	905.5054281	0	XCBUHNDILNPWNM-ZPFSGQQISA-N	CCCCC[C@@H](C=C[C@@H]1[C@H]([C@H](CC1=O)O)CCCCCCC(=O)O[C@H](COC(=O)CCC=CCC=CCC=CCC=CCC=CCC=CCC)COP(=O)(O)OC[C@@H](C(=O)O)N)O	215.4	1020	Retip_predicted	489.6	900	Retip_predicted
PS(22:6(4Z,7Z,10Z,13Z,16Z,19Z)/Pge1)	905.5054281	0	MDKGTUOTRCIZJF-OBTHAUSPSA-N	CCCCC[C@@H](C=C[C@H]1[C@@H](CC(=O)[C@@H]1CCCCCCC(=O)O[C@H](COC(=O)CCC=CCC=CCC=CCC=CCC=CCC=CCC)COP(=O)(O)OC[C@@H](C(=O)O)N)O)O	216	1020	Retip_predicted	489.6	900	Retip_predicted
PS(20:4(7E,9E,11Z,13E)-3OH(5S,6R,15S)/22:5(4Z,7Z,10Z,13Z,16Z))	905.5054281	0	JWTGCOHRLMAPFC-ZORRIQGLSA-N	CCCCCC=CCC=CCC=CCC=CCC=CCCC(=O)O[C@H](COC(=O)CCC[C@H]([C@@H](C=CC=CC=CC=C[C@@H](CCCCC)O)O)O)COP(=O)(O)OC[C@@H](C(=O)O)N	216.6	1020	Retip_predicted	501	900	Retip_predicted
PS(20:5(7Z,9Z,11E,13E,17Z)-3OH(5,6,15)/22:4(7Z,10Z,13Z,16Z))	905.5054281	0	MJUFNMKWWXSHFA-FANFZCNCSA-N	CCCCCC=CCC=CCC=CCC=CCCCCCC(=O)O[C@H](COC(=O)CCC[C@@H]([C@H](C=CC=CC=CC=C[C@@H](CC=CCC)O)O)O)COP(=O)(O)OC[C@@H](C(=O)O)N	219	1020	Retip_predicted	499.2	900	Retip_predicted
PS(22:5(7Z,10Z,13Z,16Z,19Z)/20:4(7E,9E,11Z,13E)-3OH(5S,6R,15S))	905.5054281	0	MPVUHOCAQFBCMV-WSTNYOJESA-N	CCCCC[C@@H](C=CC=CC=CC=C[C@@H]([C@H](CCCC(=O)O[C@H](COC(=O)CCCCCC=CCC=CCC=CCC=CCC=CCC)COP(=O)(O)OC[C@@H](C(=O)O)N)O)O)O	219.6	1020	Retip_predicted	499.2	900	Retip_predicted
PS(22:6(4Z,7Z,10Z,13Z,16Z,19Z)/PGF2alpha)	905.5054281	0	YTUXMZPYFQOQNL-LKPGAUGYSA-N	CCCCC[C@@H](C=C[C@H]1[C@@H](C[C@@H]([C@@H]1CC=CCCCC(=O)O[C@H](COC(=O)CCC=CCC=CCC=CCC=CCC=CCC=CCC)COP(=O)(O)OC[C@@H](C(=O)O)N)O)O)O	220.2	1020	Retip_predicted	487.8	900	Retip_predicted
PG(LTE4/i-16:0)	905.5087992	0	QTUIVQFVYGCUNB-DTDGPZNLSA-N	CCCCCC=CCC=CC=CC=C[C@H]([C@H](CCCC(=O)O)O)SC[C@@H](C(=O)OC[C@H](COP(=O)(O)OC[C@H](CO)O)OC(=O)CCCCCCCCCCCCC(C)C)N	235.2	1020	Retip_predicted	486	900	Retip_predicted
PG(16:0/Lte4)	905.5087992	0	KEMHODPSMADISE-XQOICVISSA-N	CCCCCCCCCCCCCCCC(=O)OC[C@H](COP(=O)(O)OC[C@H](CO)O)OC(=O)[C@H](CS[C@H](C=CC=CC=CCC=CCCCCC)[C@H](CCCC(=O)O)O)N	238.2	1020	Retip_predicted	487.2	900	Retip_predicted
PG(i-16:0/LTE4)	905.5087993	0	BWECVEILDORHDD-DTDGPZNLSA-N	CCCCCC=CCC=CC=CC=C[C@H]([C@H](CCCC(=O)O)O)SC[C@@H](C(=O)O[C@H](COC(=O)CCCCCCCCCCCCC(C)C)COP(=O)(O)OC[C@H](CO)O)N	235.8	1020	Retip_predicted	486.6	900	Retip_predicted
PG(Lte4/16:0)	905.5087993	0	QXNNDUFWEFWMRL-XQOICVISSA-N	CCCCCCCCCCCCCCCC(=O)O[C@H](COC(=O)[C@H](CS[C@H](C=CC=CC=CCC=CCCCCC)[C@H](CCCC(=O)O)O)N)COP(=O)(O)OC[C@H](CO)O	238.2	1020	Retip_predicted	487.2	900	Retip_predicted
PS(20:0/Txb2)	905.562943	0	GTZGHAVSJFNUFT-ULKIEPJSSA-N	CCCCCCCCCCCCCCCCCCCC(=O)OC[C@H](COP(=O)(O)OC[C@@H](C(=O)O)N)OC(=O)CCCC=CC[C@H]1[C@H](CC(O[C@@H]1C=C[C@H](CCCCC)O)O)O	216.6	1020	Retip_predicted	501.6	900	Retip_predicted
PS(20:0/6 keto-PGF1alpha)	905.562943	0	DXATVWXPNBUEEN-YSXRRLRVSA-N	CCCCCCCCCCCCCCCCCCCC(=O)OC[C@H](COP(=O)(O)OC[C@@H](C(=O)O)N)OC(=O)CCCCC(=O)C[C@H]1[C@H](C[C@H]([C@@H]1C=C[C@H](CCCCC)O)O)O	245.4	1020	Retip_predicted	489	900	Retip_predicted
PS(Txb2/20:0)	905.562943	0	ZEDKZJMAUBRYQX-ULKIEPJSSA-N	CCCCCCCCCCCCCCCCCCCC(=O)O[C@H](COC(=O)CCCC=CC[C@H]1[C@H](CC(O[C@@H]1C=C[C@H](CCCCC)O)O)O)COP(=O)(O)OC[C@@H](C(=O)O)N	216.6	1020	Retip_predicted	501.6	900	Retip_predicted
PS(6 keto-PGF1alpha/20:0)	905.562943	0	ZKMXAMBPVRUGFO-YSXRRLRVSA-N	CCCCCCCCCCCCCCCCCCCC(=O)O[C@H](COC(=O)CCCCC(=O)C[C@H]1[C@H](C[C@H]([C@@H]1C=C[C@H](CCCCC)O)O)O)COP(=O)(O)OC[C@@H](C(=O)O)N	245.4	1020	Retip_predicted	488.4	900	Retip_predicted
PS(22:1(13Z)/22:5(4Z,7Z,10Z,13Z,19Z)-O(16,17))	905.5781991	0	LWVFGDJLLYXQHH-IKKGOHBHSA-N	CCCCCCCCC=CCCCCCCCCCCCC(=O)OC[C@H](COP(=O)(O)OC[C@@H](C(=O)O)N)OC(=O)CCC=CCC=CCC=CCC=CCC1C(O1)CC=CCC	213	1020	Retip_predicted	512.4	900	Retip_predicted
PS(22:1(13Z)/22:6(4Z,8Z,10Z,13Z,16Z,19Z)-OH(7))	905.5781991	0	LUBGNOOVRMDKDU-GWNGJHFJSA-N	CCCCCCCCC=CCCCCCCCCCCCC(=O)OC[C@H](COP(=O)(O)OC[C@@H](C(=O)O)N)OC(=O)CCC=CCC(C=CC=CCC=CCC=CCC=CCC)O	225	1020	Retip_predicted	523.2	900	Retip_predicted
PS(22:1(13Z)/22:6(4Z,7Z,10Z,12E,16Z,19Z)-OH(14))	905.5781991	0	OEOCRADSKIBENE-RPTFWTPMSA-N	CCCCCCCCC=CCCCCCCCCCCCC(=O)OC[C@H](COP(=O)(O)OC[C@@H](C(=O)O)N)OC(=O)CCC=CCC=CCC=CC=CC(CC=CCC=CCC)O	225.6	1020	Retip_predicted	523.2	900	Retip_predicted
PS(22:1(13Z)/22:6(4Z,7Z,10Z,13E,15E,19Z)-OH(17))	905.5781991	0	XRSIRGDVRIJIKA-XUMCRPLCSA-N	CCCCCCCCC=CCCCCCCCCCCCC(=O)OC[C@H](COP(=O)(O)OC[C@@H](C(=O)O)N)OC(=O)CCC=CCC=CCC=CCC=CC=CC(CC=CCC)O	225.6	1020	Retip_predicted	523.2	900	Retip_predicted
PS(22:1(13Z)/22:6(5Z,7Z,10Z,13Z,16Z,19Z)-OH(4))	905.5781991	0	GDUVZKZFPICZAD-JPJNVILTSA-N	CCCCCCCCC=CCCCCCCCCCCCC(=O)OC[C@H](COP(=O)(O)OC[C@@H](C(=O)O)N)OC(=O)CCC(C=CC=CCC=CCC=CCC=CCC=CCC)O	227.4	1020	Retip_predicted	524.4	900	Retip_predicted
PC(DiMe(11,5)/PGJ2)	905.5781991	0	OXPUXSQDPJDNMO-VLHIARCZSA-N	CCCCCC1=C(C(=C(O1)CCCCCCCCCCC(=O)OC[C@H](COP(=O)([O-])OCC[N+](C)(C)C)OC(=O)CCCC=CC[C@H]2C=CC(=O)[C@@H]2C=C[C@H](CCCCC)O)C)C	161.4	1020	Retip_predicted	465	900	Retip_predicted
PC(PGJ2/DiMe(11,5))	905.5781991	0	XCWYBPDUPNBINS-VLHIARCZSA-N	CCCCCC1=C(C(=C(O1)CCCCCCCCCCC(=O)O[C@H](COC(=O)CCCC=CC[C@H]2C=CC(=O)[C@@H]2C=C[C@H](CCCCC)O)COP(=O)([O-])OCC[N+](C)(C)C)C)C	161.4	1020	Retip_predicted	465	900	Retip_predicted
PC(22:4(7Z,10Z,13Z,16Z)/Pge2)	905.5781991	0	IZCVPGSTJREEDO-SPNNHWEKSA-N	CCCCCC=CCC=CCC=CCC=CCCCCCC(=O)OC[C@H](COP(=O)([O-])OCC[N+](C)(C)C)OC(=O)CCCC=CC[C@@H]1[C@H]([C@@H](CC1=O)O)C=C[C@H](CCCCC)O	206.4	1020	Retip_predicted	468.6	900	Retip_predicted
PC(Pge2/22:4(7Z,10Z,13Z,16Z))	905.5781991	0	ZNLRXCJTUPOWBB-SPNNHWEKSA-N	CCCCCC=CCC=CCC=CCC=CCCCCCC(=O)O[C@H](COC(=O)CCCC=CC[C@@H]1[C@H]([C@@H](CC1=O)O)C=C[C@H](CCCCC)O)COP(=O)([O-])OCC[N+](C)(C)C	206.4	1020	Retip_predicted	468.6	900	Retip_predicted
PC(22:4(7Z,10Z,13Z,16Z)/Pgd2)	905.5781991	0	YPHGGGKQKPYOEU-VUDFKNLXSA-N	CCCCCC=CCC=CCC=CCC=CCCCCCC(=O)OC[C@H](COP(=O)([O-])OCC[N+](C)(C)C)OC(=O)CCCC=CC[C@H]1[C@H](CC(=O)[C@@H]1C=C[C@H](CCCCC)O)O	206.4	1020	Retip_predicted	468.6	900	Retip_predicted
PC(Pgd2/22:4(7Z,10Z,13Z,16Z))	905.5781991	0	ABWYSNRDGBPKDF-VUDFKNLXSA-N	CCCCCC=CCC=CCC=CCC=CCCCCCC(=O)O[C@H](COC(=O)CCCC=CC[C@H]1[C@H](CC(=O)[C@@H]1C=C[C@H](CCCCC)O)O)COP(=O)([O-])OCC[N+](C)(C)C	206.4	1020	Retip_predicted	468.6	900	Retip_predicted
PC(22:5(4Z,7Z,10Z,13Z,16Z)/Pge1)	905.5781991	0	FNXLCXLLEXAJBD-QVTNWYFZSA-N	CCCCCC=CCC=CCC=CCC=CCC=CCCC(=O)OC[C@H](COP(=O)([O-])OCC[N+](C)(C)C)OC(=O)CCCCCC[C@@H]1[C@H]([C@@H](CC1=O)O)C=C[C@H](CCCCC)O	206.4	1020	Retip_predicted	468	900	Retip_predicted
PC(Pge1/22:5(4Z,7Z,10Z,13Z,16Z))	905.5781991	0	VCVQFQLKRLFIMN-QVTNWYFZSA-N	CCCCCC=CCC=CCC=CCC=CCC=CCCC(=O)O[C@H](COC(=O)CCCCCC[C@@H]1[C@H]([C@@H](CC1=O)O)C=C[C@H](CCCCC)O)COP(=O)([O-])OCC[N+](C)(C)C	206.4	1020	Retip_predicted	468	900	Retip_predicted
PC(22:5(4Z,7Z,10Z,13Z,16Z)/Pgd1)	905.5781991	0	DKOVAOICNIMABA-USMHQOBWSA-N	CCCCCC=CCC=CCC=CCC=CCC=CCCC(=O)OC[C@H](COP(=O)([O-])OCC[N+](C)(C)C)OC(=O)CCCCCC[C@H]1[C@H](CC(=O)[C@@H]1C=C[C@H](CCCCC)O)O	206.4	1020	Retip_predicted	468	900	Retip_predicted
PC(Pgd1/22:5(4Z,7Z,10Z,13Z,16Z))	905.5781991	0	FHZNFFMCSYOSSZ-USMHQOBWSA-N	CCCCCC=CCC=CCC=CCC=CCC=CCCC(=O)O[C@H](COC(=O)CCCCCC[C@H]1[C@H](CC(=O)[C@@H]1C=C[C@H](CCCCC)O)O)COP(=O)([O-])OCC[N+](C)(C)C	206.4	1020	Retip_predicted	468	900	Retip_predicted
PC(22:5(7Z,10Z,13Z,16Z,19Z)/Pge1)	905.5781991	0	JDPUUYZFULYKQO-IWSXKWKPSA-N	CCCCC[C@@H](C=C[C@H]1[C@@H](CC(=O)[C@@H]1CCCCCCC(=O)O[C@H](COC(=O)CCCCCC=CCC=CCC=CCC=CCC=CCC)COP(=O)([O-])OCC[N+](C)(C)C)O)O	206.4	1020	Retip_predicted	468	900	Retip_predicted
PC(Pge1/22:5(7Z,10Z,13Z,16Z,19Z))	905.5781991	0	LQWLUKOEMJXDOC-IWSXKWKPSA-N	CCCCC[C@@H](C=C[C@H]1[C@@H](CC(=O)[C@@H]1CCCCCCC(=O)OC[C@H](COP(=O)([O-])OCC[N+](C)(C)C)OC(=O)CCCCCC=CCC=CCC=CCC=CCC=CCC)O)O	206.4	1020	Retip_predicted	468	900	Retip_predicted
PC(20:4(7E,9E,11Z,13E)-3OH(5S,6R,15S)/22:4(7Z,10Z,13Z,16Z))	905.5781991	0	JDPIAMBHCJXGOZ-OUIOWIRASA-N	CCCCCC=CCC=CCC=CCC=CCCCCCC(=O)O[C@H](COC(=O)CCC[C@H]([C@@H](C=CC=CC=CC=C[C@@H](CCCCC)O)O)O)COP(=O)([O-])OCC[N+](C)(C)C	207.6	1020	Retip_predicted	471.6	900	Retip_predicted
PC(22:4(7Z,10Z,13Z,16Z)/20:4(7E,9E,11Z,13E)-3OH(5S,6R,15S))	905.5781991	0	MXKRXDQPJJRSAY-WGQYWWJOSA-N	CCCCCC=CCC=CCC=CCC=CCCCCCC(=O)OC[C@H](COP(=O)([O-])OCC[N+](C)(C)C)OC(=O)CCC[C@@H]([C@H](C=CC=CC=CC=C[C@H](CCCCC)O)O)O	208.2	1020	Retip_predicted	471.6	900	Retip_predicted
PC(22:5(7Z,10Z,13Z,16Z,19Z)/Pgd1)	905.5781991	0	WKLVVRPEAHRSNC-RBSKLORHSA-N	CCCCC[C@@H](C=C[C@@H]1[C@H]([C@H](CC1=O)O)CCCCCCC(=O)O[C@H](COC(=O)CCCCCC=CCC=CCC=CCC=CCC=CCC)COP(=O)([O-])OCC[N+](C)(C)C)O	208.2	1020	Retip_predicted	468	900	Retip_predicted
PC(Pgd1/22:5(7Z,10Z,13Z,16Z,19Z))	905.5781991	0	JJIWYCACTFVJFK-RBSKLORHSA-N	CCCCC[C@@H](C=C[C@@H]1[C@H]([C@H](CC1=O)O)CCCCCCC(=O)OC[C@H](COP(=O)([O-])OCC[N+](C)(C)C)OC(=O)CCCCCC=CCC=CCC=CCC=CCC=CCC)O	208.2	1020	Retip_predicted	468	900	Retip_predicted
PC(22:5(4Z,7Z,10Z,13Z,16Z)/PGF2alpha)	905.5781991	0	NEAGYYXKLTWADV-KLVTUYKPSA-N	CCCCCC=CCC=CCC=CCC=CCC=CCCC(=O)OC[C@H](COP(=O)([O-])OCC[N+](C)(C)C)OC(=O)CCCC=CC[C@H]1[C@H](C[C@H]([C@@H]1C=C[C@H](CCCCC)O)O)O	211.2	1020	Retip_predicted	466.2	900	Retip_predicted
PC(PGF2alpha/22:5(4Z,7Z,10Z,13Z,16Z))	905.5781991	0	ZTLHZNLWWVGGNO-KLVTUYKPSA-N	CCCCCC=CCC=CCC=CCC=CCC=CCCC(=O)O[C@H](COC(=O)CCCC=CC[C@H]1[C@H](C[C@H]([C@@H]1C=C[C@H](CCCCC)O)O)O)COP(=O)([O-])OCC[N+](C)(C)C	211.2	1020	Retip_predicted	466.2	900	Retip_predicted
PC(22:6(4Z,7Z,10Z,13Z,16Z,19Z)/PGF1alpha)	905.5781991	0	YVJCRDINGLZNSD-JYJOSLSYSA-N	CCCCC[C@@H](C=C[C@H]1[C@@H](C[C@@H]([C@@H]1CCCCCCC(=O)O[C@H](COC(=O)CCC=CCC=CCC=CCC=CCC=CCC=CCC)COP(=O)([O-])OCC[N+](C)(C)C)O)O)O	211.8	1020	Retip_predicted	466.8	900	Retip_predicted
PC(PGF1alpha/22:6(4Z,7Z,10Z,13Z,16Z,19Z))	905.5781991	0	DPEXEGCOQWZOCF-JYJOSLSYSA-N	CCCCC[C@@H](C=C[C@H]1[C@@H](C[C@@H]([C@@H]1CCCCCCC(=O)OC[C@H](COP(=O)([O-])OCC[N+](C)(C)C)OC(=O)CCC=CCC=CCC=CCC=CCC=CCC=CCC)O)O)O	211.8	1020	Retip_predicted	466.8	900	Retip_predicted
PS(22:5(4Z,7Z,10Z,13Z,19Z)-O(16,17)/22:1(13Z))	905.5781991	0	ZLPQLOVLUUODFK-DNJIESQGSA-N	CCCCCCCCC=CCCCCCCCCCCCC(=O)O[C@H](COC(=O)CCC=CCC=CCC=CCC=CCC1C(O1)CC=CCC)COP(=O)(O)OC[C@@H](C(=O)O)N	213	1020	Retip_predicted	512.4	900	Retip_predicted
PC(22:5(7Z,10Z,13Z,16Z,19Z)/PGF2alpha)	905.5781991	0	FTRFDQWIEAMVGK-VXHLYDRXSA-N	CCCCC[C@@H](C=C[C@H]1[C@@H](C[C@@H]([C@@H]1CC=CCCCC(=O)O[C@H](COC(=O)CCCCCC=CCC=CCC=CCC=CCC=CCC)COP(=O)([O-])OCC[N+](C)(C)C)O)O)O	213.6	1020	Retip_predicted	463.8	900	Retip_predicted
PC(PGF2alpha/22:5(7Z,10Z,13Z,16Z,19Z))	905.5781991	0	GGXSBFIPFNWEOE-VXHLYDRXSA-N	CCCCC[C@@H](C=C[C@H]1[C@@H](C[C@@H]([C@@H]1CC=CCCCC(=O)OC[C@H](COP(=O)([O-])OCC[N+](C)(C)C)OC(=O)CCCCCC=CCC=CCC=CCC=CCC=CCC)O)O)O	213.6	1020	Retip_predicted	463.8	900	Retip_predicted
PS(22:6(4Z,8Z,10Z,13Z,16Z,19Z)-OH(7)/22:1(13Z))	905.5781991	0	HOZFDCWHLIPSMB-GWNGJHFJSA-N	CCCCCCCCC=CCCCCCCCCCCCC(=O)O[C@H](COC(=O)CCC=CCC(C=CC=CCC=CCC=CCC=CCC)O)COP(=O)(O)OC[C@@H](C(=O)O)N	225	1020	Retip_predicted	523.2	900	Retip_predicted
PS(22:6(4Z,7Z,10Z,12E,16Z,19Z)-OH(14)/22:1(13Z))	905.5781991	0	BPYWHUWZSHREDI-CIQLQQEDSA-N	CCCCCCCCC=CCCCCCCCCCCCC(=O)O[C@H](COC(=O)CCC=CCC=CCC=CC=CC(CC=CCC=CCC)O)COP(=O)(O)OC[C@@H](C(=O)O)N	225.6	1020	Retip_predicted	523.2	900	Retip_predicted
PS(22:6(4Z,7Z,10Z,13E,15E,19Z)-OH(17)/22:1(13Z))	905.5781991	0	ZTHHPNBGUINYIS-ROBFZWJWSA-N	CCCCCCCCC=CCCCCCCCCCCCC(=O)O[C@H](COC(=O)CCC=CCC=CCC=CCC=CC=CC(CC=CCC)O)COP(=O)(O)OC[C@@H](C(=O)O)N	225.6	1020	Retip_predicted	523.2	900	Retip_predicted
PS(22:6(5Z,7Z,10Z,13Z,16Z,19Z)-OH(4)/22:1(13Z))	905.5781991	0	BAFCKRMLUROZIW-JPJNVILTSA-N	CCCCCCCCC=CCCCCCCCCCCCC(=O)O[C@H](COC(=O)CCC(C=CC=CCC=CCC=CCC=CCC=CCC)O)COP(=O)(O)OC[C@@H](C(=O)O)N	227.4	1020	Retip_predicted	524.4	900	Retip_predicted
PC(22:3(10Z,13Z,16Z)/20:4(6Z,8E,10E,14Z)-2OH(5S,12R))	905.6145846	0	WKEVWTYZJGVOAS-PSNLZMMUSA-N	CCCCCCC=CCC=CCC=CCCCCCCCCC(=O)OC[C@H](COP(=O)([O-])OCC[N+](C)(C)C)OC(=O)CCC[C@H](C=CC=CC=C[C@H](CC=CCCCCC)O)O	195.6	1020	Retip_predicted	471	900	Retip_predicted
PC(22:3(10Z,13Z,16Z)/20:4(6E,8Z,11Z,13E)-2OH(5S,15S))	905.6145846	0	DYKPNMBEJJMXTP-CHBMHJFASA-N	CCCCCCC=CCC=CCC=CCCCCCCCCC(=O)OC[C@H](COP(=O)([O-])OCC[N+](C)(C)C)OC(=O)CCC[C@@H](C=CC=CCC=CC=C[C@@H](CCCCC)O)O	196.2	1020	Retip_predicted	471	900	Retip_predicted
PC(22:3(10Z,13Z,16Z)/20:4(8Z,11Z,14Z,17Z)-2OH(5S,6R))	905.6145846	0	ZMUWVYSNWLSNEB-QESNVOTHSA-N	CCCCCCC=CCC=CCC=CCCCCCCCCC(=O)OC[C@H](COP(=O)([O-])OCC[N+](C)(C)C)OC(=O)CCC[C@H]([C@@H](CC=CCC=CCC=CCC=CCC)O)O	198.6	1020	Retip_predicted	465.6	900	Retip_predicted
PE(24:1(15Z)/22:6(5Z,8E,10Z,13Z,15E,19Z)-2OH(7S, 17S))	905.6145846	0	MWMVKNTUDVVQNT-OKPVHVQVSA-N	CCCCCCCCC=CCCCCCCCCCCCCCC(=O)OC[C@H](COP(=O)(O)OCCN)OC(=O)CCCC=C[C@H](C=CC=CCC=CC=C[C@H](CC=CCC)O)O	218.4	1020	Retip_predicted	521.4	900	Retip_predicted
PE(24:1(15Z)/22:6(4Z,7Z,11E,13Z,15E,19Z)-2OH(10S,17))	905.6145846	0	MXQXUNKXLHJQJC-WSDYBDCWSA-N	CCCCCCCCC=CCCCCCCCCCCCCCC(=O)OC[C@H](COP(=O)(O)OCCN)OC(=O)CCC=CCC=CC[C@H](C=CC=CC=C[C@H](CC=CCC)O)O	219	1020	Retip_predicted	523.8	900	Retip_predicted
PC(20:4(6Z,8E,10E,14Z)-2OH(5S,12R)/22:3(10Z,13Z,16Z))	905.6145846	0	KXXHMNUIBDWQCX-IMCJQLSHSA-N	CCCCCCC=CCC=CCC=CCCCCCCCCC(=O)O[C@H](COC(=O)CCC[C@@H](C=CC=CC=C[C@@H](CC=CCCCCC)O)O)COP(=O)([O-])OCC[N+](C)(C)C	195.6	1020	Retip_predicted	471	900	Retip_predicted
PC(20:4(6E,8Z,11Z,13E)-2OH(5S,15S)/22:3(10Z,13Z,16Z))	905.6145846	0	OVLRTYJCMHASJA-WUXFVPRFSA-N	CCCCCCC=CCC=CCC=CCCCCCCCCC(=O)O[C@H](COC(=O)CCC[C@H](C=CC=CCC=CC=C[C@H](CCCCC)O)O)COP(=O)([O-])OCC[N+](C)(C)C	195.6	1020	Retip_predicted	471	900	Retip_predicted
PC(20:4(8Z,11Z,14Z,17Z)-2OH(5S,6R)/22:3(10Z,13Z,16Z))	905.6145846	0	RFKXQYWGPVZONW-YIKLQTCVSA-N	CCCCCCC=CCC=CCC=CCCCCCCCCC(=O)O[C@H](COC(=O)CCC[C@@H]([C@H](CC=CCC=CCC=CCC=CCC)O)O)COP(=O)([O-])OCC[N+](C)(C)C	198.6	1020	Retip_predicted	465.6	900	Retip_predicted
PE(22:6(5Z,8E,10Z,13Z,15E,19Z)-2OH(7S, 17S)/24:1(15Z))	905.6145846	0	RRQWVHWNELZHLK-HEPLQKCVSA-N	CCCCCCCCC=CCCCCCCCCCCCCCC(=O)O[C@H](COC(=O)CCCC=C[C@@H](C=CC=CCC=CC=C[C@@H](CC=CCC)O)O)COP(=O)(O)OCCN	218.4	1020	Retip_predicted	521.4	900	Retip_predicted
PE(22:6(4Z,7Z,11E,13Z,15E,19Z)-2OH(10S,17)/24:1(15Z))	905.6145846	0	UXZULEGQQFPVFY-KCORZITASA-N	CCCCCCCCC=CCCCCCCCCCCCCCC(=O)O[C@H](COC(=O)CCC=CCC=CC[C@@H](C=CC=CC=C[C@@H](CC=CCC)O)O)COP(=O)(O)OCCN	219.6	1020	Retip_predicted	525.6	900	Retip_predicted
PS(24:0/18:1(12Z)-2OH(9,10))	905.635714	0	XERGPVAFGDWNCI-KZHLVULBSA-N	CCCCCCCCCCCCCCCCCCCCCCCC(=O)OC[C@H](COP(=O)(O)OC[C@@H](C(=O)O)N)OC(=O)CCCCCCC[C@@H]([C@H](CC=CCCCCC)O)O	235.2	1020	Retip_predicted	511.2	900	Retip_predicted
PS(18:1(12Z)-2OH(9,10)/24:0)	905.635714	0	YXLGRFMRAMDNHY-UXFWEHCCSA-N	CCCCCCCCCCCCCCCCCCCCCCCC(=O)O[C@H](COC(=O)CCCCCCC[C@H]([C@@H](CC=CCCCCC)O)O)COP(=O)(O)OC[C@@H](C(=O)O)N	235.2	1020	Retip_predicted	511.2	900	Retip_predicted
PC(24:1(15Z)/20:4(5Z,8Z,11Z,13E)+=O(15))	905.6509702	0	UMZPMSDVLQNKSY-OFYCPXNNSA-N	CCCCCCCCC=CCCCCCCCCCCCCCC(=O)OC[C@H](COP(=O)([O-])OCC[N+](C)(C)C)OC(=O)CCCC=CCC=CCC=CC=CC(=O)CCCCC	178.8	1020	Retip_predicted	475.2	900	Retip_predicted
PC(24:1(15Z)/20:4(6E,8Z,11Z,14Z)+=O(5))	905.6509702	0	OPDYBVVAJQIHBQ-AKCSJJRCSA-N	CCCCCCCCC=CCCCCCCCCCCCCCC(=O)OC[C@H](COP(=O)([O-])OCC[N+](C)(C)C)OC(=O)CCCC(=O)C=CC=CCC=CCC=CCCCCC	181.8	1020	Retip_predicted	474.6	900	Retip_predicted
PC(20:4(6E,8Z,11Z,14Z)+=O(5)/24:1(15Z))	905.6509702	0	XABOBAYCKJACEN-AKCSJJRCSA-N	CCCCCCCCC=CCCCCCCCCCCCCCC(=O)O[C@H](COC(=O)CCCC(=O)C=CC=CCC=CCC=CCCCCC)COP(=O)([O-])OCC[N+](C)(C)C	181.8	1020	Retip_predicted	474.6	900	Retip_predicted
PC(22:0/22:6(4Z,7Z,10Z,13E,15E,19Z)-OH(17))	905.6509702	0	PHQUIOZSKJYYKF-ZLYBYVIESA-N	CCCCCCCCCCCCCCCCCCCCCC(=O)OC[C@H](COP(=O)([O-])OCC[N+](C)(C)C)OC(=O)CCC=CCC=CCC=CCC=CC=CC(CC=CCC)O	185.4	1020	Retip_predicted	470.4	900	Retip_predicted
PC(24:1(15Z)/20:5(5Z,8Z,11Z,14Z,16E)-OH(18))	905.6509702	0	DVIQSOHROPGNJR-OMYVSUAQSA-N	CCCCCCCCC=CCCCCCCCCCCCCCC(=O)OC[C@H](COP(=O)([O-])OCC[N+](C)(C)C)OC(=O)CCCC=CCC=CCC=CC=CCC(C=CCC)O	185.4	1020	Retip_predicted	470.4	900	Retip_predicted
PC(22:0/22:6(4Z,7Z,10Z,12E,16Z,19Z)-OH(14))	905.6509702	0	UDMGHDAYCKUKCT-UEKNKZJOSA-N	CCCCCCCCCCCCCCCCCCCCCC(=O)OC[C@H](COP(=O)([O-])OCC[N+](C)(C)C)OC(=O)CCC=CCC=CCC=CC=CC(CC=CCC=CCC)O	186	1020	Retip_predicted	470.4	900	Retip_predicted
PC(24:1(15Z)/20:5(5Z,8Z,11Z,14Z,16E)-OH(18R))	905.6509702	0	GBYOBJWSJYJJDT-CUVWQEOUSA-N	CCCCCCCCC=CCCCCCCCCCCCCCC(=O)OC[C@H](COP(=O)([O-])OCC[N+](C)(C)C)OC(=O)CCCC=CCC=CCC=CCC=CC=C[C@@H](CC)O	186.6	1020	Retip_predicted	470.4	900	Retip_predicted
PC(24:1(15Z)/20:5(5Z,8Z,10E,14Z,17Z)-OH(12))	905.6509702	0	YOXUSDUISWVSSA-HICJBNSSSA-N	CCCCCCCCC=CCCCCCCCCCCCCCC(=O)OC[C@H](COP(=O)([O-])OCC[N+](C)(C)C)OC(=O)CCCC=CCC=CC=CC(CC=CCC=CCC)O	186.6	1020	Retip_predicted	470.4	900	Retip_predicted
PC(22:0/22:6(5Z,7Z,10Z,13Z,16Z,19Z)-OH(4))	905.6509702	0	WZWAQPYXETWHCT-NBHLMGKMSA-N	CCCCCCCCCCCCCCCCCCCCCC(=O)OC[C@H](COP(=O)([O-])OCC[N+](C)(C)C)OC(=O)CCC(C=CC=CCC=CCC=CCC=CCC=CCC)O	187.2	1020	Retip_predicted	470.4	900	Retip_predicted
PC(22:0/22:6(4Z,8Z,10Z,13Z,16Z,19Z)-OH(7))	905.6509702	0	CHSZEFNDTOPARC-SGGHZMPQSA-N	CCCCCCCCCCCCCCCCCCCCCC(=O)OC[C@H](COP(=O)([O-])OCC[N+](C)(C)C)OC(=O)CCC=CCC(C=CC=CCC=CCC=CCC=CCC)O	187.8	1020	Retip_predicted	470.4	900	Retip_predicted
PC(22:0/22:5(4Z,7Z,10Z,13Z,19Z)-O(16,17))	905.6509702	0	GYUFJXOYYXFGTO-GVPDDGQGSA-N	CCCCCCCCCCCCCCCCCCCCCC(=O)OC[C@H](COP(=O)([O-])OCC[N+](C)(C)C)OC(=O)CCC=CCC=CCC=CCC=CCC1C(O1)CC=CCC	187.8	1020	Retip_predicted	469.2	900	Retip_predicted
PC(24:1(15Z)/20:5(6E,8Z,11Z,14Z,17Z)-OH(5))	905.6509702	0	YKJYPSBLHADJNW-ZFABUZOSSA-N	CCCCCCCCC=CCCCCCCCCCCCCCC(=O)OC[C@H](COP(=O)([O-])OCC[N+](C)(C)C)OC(=O)CCCC(C=CC=CCC=CCC=CCC=CCC)O	189	1020	Retip_predicted	469.8	900	Retip_predicted
PC(20:4(5Z,8Z,11Z,13E)+=O(15)/24:1(15Z))	905.6509702	0	RVVXNAVHTQIOHW-XBICLEDDSA-N	CCCCCCCCC=CCCCCCCCCCCCCCC(=O)O[C@H](COC(=O)CCCC=CCC=CCC=CC=CC(=O)CCCCC)COP(=O)([O-])OCC[N+](C)(C)C	178.8	1020	Retip_predicted	475.2	900	Retip_predicted
PC(20:5(5Z,8Z,11Z,14Z,16E)-OH(18)/24:1(15Z))	905.6509702	0	MHWHJIIKAVWOQX-TVXVHHPSSA-N	CCCCCCCCC=CCCCCCCCCCCCCCC(=O)O[C@H](COC(=O)CCCC=CCC=CCC=CC=CCC(C=CCC)O)COP(=O)([O-])OCC[N+](C)(C)C	185.4	1020	Retip_predicted	470.4	900	Retip_predicted
PC(22:6(4Z,7Z,10Z,12E,16Z,19Z)-OH(14)/22:0)	905.6509702	0	CLFMAMDPSAURHY-FZNSCDBCSA-N	CCCCCCCCCCCCCCCCCCCCCC(=O)O[C@H](COC(=O)CCC=CCC=CCC=CC=CC(CC=CCC=CCC)O)COP(=O)([O-])OCC[N+](C)(C)C	186	1020	Retip_predicted	470.4	900	Retip_predicted
PC(22:6(4Z,7Z,10Z,13E,15E,19Z)-OH(17)/22:0)	905.6509702	0	GDMLESOCJQNLMF-CYKLCBCCSA-N	CCCCCCCCCCCCCCCCCCCCCC(=O)O[C@H](COC(=O)CCC=CCC=CCC=CCC=CC=CC(CC=CCC)O)COP(=O)([O-])OCC[N+](C)(C)C	186	1020	Retip_predicted	470.4	900	Retip_predicted
PC(20:5(5Z,8Z,11Z,14Z,16E)-OH(18R)/24:1(15Z))	905.6509702	0	OWVSSRBRFLUHDH-VRDSXKPJSA-N	CCCCCCCCC=CCCCCCCCCCCCCCC(=O)O[C@H](COC(=O)CCCC=CCC=CCC=CCC=CC=C[C@H](CC)O)COP(=O)([O-])OCC[N+](C)(C)C	186.6	1020	Retip_predicted	470.4	900	Retip_predicted
PC(20:5(5Z,8Z,10E,14Z,17Z)-OH(12)/24:1(15Z))	905.6509702	0	NZHDTBWTUIOCKD-LDONZEEGSA-N	CCCCCCCCC=CCCCCCCCCCCCCCC(=O)O[C@H](COC(=O)CCCC=CCC=CC=CC(CC=CCC=CCC)O)COP(=O)([O-])OCC[N+](C)(C)C	186.6	1020	Retip_predicted	470.4	900	Retip_predicted
PC(22:6(4Z,8Z,10Z,13Z,16Z,19Z)-OH(7)/22:0)	905.6509702	0	FEWBOYMEFUPRSL-SGGHZMPQSA-N	CCCCCCCCCCCCCCCCCCCCCC(=O)O[C@H](COC(=O)CCC=CCC(C=CC=CCC=CCC=CCC=CCC)O)COP(=O)([O-])OCC[N+](C)(C)C	187.8	1020	Retip_predicted	470.4	900	Retip_predicted
PC(22:5(4Z,7Z,10Z,13Z,19Z)-O(16,17)/22:0)	905.6509702	0	QEZDHYSCSVJTNA-WDKGHCKFSA-N	CCCCCCCCCCCCCCCCCCCCCC(=O)O[C@H](COC(=O)CCC=CCC=CCC=CCC=CCC1C(O1)CC=CCC)COP(=O)([O-])OCC[N+](C)(C)C	187.8	1020	Retip_predicted	469.2	900	Retip_predicted
PC(22:6(5Z,7Z,10Z,13Z,16Z,19Z)-OH(4)/22:0)	905.6509702	0	OCIXCMVMZCERCE-NBHLMGKMSA-N	CCCCCCCCCCCCCCCCCCCCCC(=O)O[C@H](COC(=O)CCC(C=CC=CCC=CCC=CCC=CCC=CCC)O)COP(=O)([O-])OCC[N+](C)(C)C	188.4	1020	Retip_predicted	470.4	900	Retip_predicted
PC(20:5(6E,8Z,11Z,14Z,17Z)-OH(5)/24:1(15Z))	905.6509702	0	UTMNVQQPSYEEJJ-ZFABUZOSSA-N	CCCCCCCCC=CCCCCCCCCCCCCCC(=O)O[C@H](COC(=O)CCCC(C=CC=CCC=CCC=CCC=CCC)O)COP(=O)([O-])OCC[N+](C)(C)C	189	1020	Retip_predicted	469.8	900	Retip_predicted
PE-NMe2(24:0/22:5(7Z,10Z,13Z,16Z,19Z))	905.6873557	0	DKJIACLIYYSSGB-MBHJQKODSA-N	CCCCCCCCCCCCCCCCCCCCCCCC(=O)OCC(COP(=O)(O)OCCN(C)C)OC(=O)CCCCCC=CCC=CCC=CCC=CCC=CCC	166.8	1020	Retip_predicted	472.2	900	Retip_predicted
PE-NMe2(24:1(15Z)/22:4(7Z,10Z,13Z,16Z))	905.6873557	0	PQZBYZZAIURINY-IRTHNQAQSA-N	CCCCCCCCC=CCCCCCCCCCCCCCC(=O)OCC(COP(=O)(O)OCCN(C)C)OC(=O)CCCCCC=CCC=CCC=CCC=CCCCCC	166.8	1020	Retip_predicted	472.2	900	Retip_predicted
PE-NMe2(24:0/22:5(4Z,7Z,10Z,13Z,16Z))	905.6873557	0	ORSIKHHDRAXIRK-OCZACKNSSA-N	CCCCCCCCCCCCCCCCCCCCCCCC(=O)OCC(COP(=O)(O)OCCN(C)C)OC(=O)CCC=CCC=CCC=CCC=CCC=CCCCCC	166.8	1020	Retip_predicted	472.2	900	Retip_predicted
PE-NMe2(22:4(7Z,10Z,13Z,16Z)/24:1(15Z))	905.6873557	0	SGLKFDNMLHFQTE-SYJWJANTSA-N	CCCCCCCCC=CCCCCCCCCCCCCCC(=O)OC(COC(=O)CCCCCC=CCC=CCC=CCC=CCCCCC)COP(=O)(O)OCCN(C)C	166.8	1020	Retip_predicted	472.2	900	Retip_predicted
PE-NMe2(22:5(4Z,7Z,10Z,13Z,16Z)/24:0)	905.6873557	0	RROBQCBVWKRNNC-CXCAIUFQSA-N	CCCCCCCCCCCCCCCCCCCCCCCC(=O)OC(COC(=O)CCC=CCC=CCC=CCC=CCC=CCCCCC)COP(=O)(O)OCCN(C)C	166.8	1020	Retip_predicted	472.2	900	Retip_predicted
PE-NMe2(22:5(7Z,10Z,13Z,16Z,19Z)/24:0)	905.6873557	0	IVHFTKMCFFQWMQ-YJARMUCDSA-N	CCCCCCCCCCCCCCCCCCCCCCCC(=O)OC(COC(=O)CCCCCC=CCC=CCC=CCC=CCC=CCC)COP(=O)(O)OCCN(C)C	166.8	1020	Retip_predicted	472.2	900	Retip_predicted
5-[4-[(E)-2-[3-[3-(3,5-dihydroxyphenyl)-6-hydroxy-2-(4-hydroxyphenyl)-2,3-dihydrobenzofuran-4-yl]-2-(4-hydroxyphenyl)-2,3-dihydrobenzofuran-5-yl]vinyl]-6-hydroxy-2-(4-hydroxyphenyl)-2,3-dihydrobenzofuran-3-yl]benzene-1,3-diol	906.2676268	0	WZKKRZSJTLGPHH-HNQUOIGGSA-N	C1=CC(=CC=C1C2C(C3=C(C=C(C=C3O2)O)C=CC4=CC5=C(C=C4)OC(C5C6=C7C(C(OC7=CC(=C6)O)C8=CC=C(C=C8)O)C9=CC(=CC(=C9)O)O)C%10=CC=C(C=C%10)O)C%11=CC(=CC(=C%11)O)O)O	175.8	1020	Retip_predicted	379.8	900	Retip_predicted
R-Viniferin	906.2676268	0	WZKKRZSJTLGPHH-IWQZZHSRSA-N	C1=CC(=CC=C1C2C(C3=C(C=C(C=C3O2)O)C=CC4=CC5=C(C=C4)OC(C5C6=C7C(C(OC7=CC(=C6)O)C8=CC=C(C=C8)O)C9=CC(=CC(=C9)O)O)C%10=CC=C(C=C%10)O)C%11=CC(=CC(=C%11)O)O)O	175.8	1020	Retip_predicted	379.8	900	Retip_predicted
4-{3-[3-(3,5-dihydroxyphenyl)-6-hydroxy-2-(4-hydroxyphenyl)-2,3-dihydro-1-benzofuran-4-yl]-5-[(Z)-2-[6-hydroxy-3-(3-hydroxyphenyl)-2-(4-hydroxyphenyl)-2,3-dihydro-1-benzofuran-4-yl]ethenyl]-2,3-dihydro-1-benzofuran-2-yl}benzene-1,2-diol	906.2676268	0	OTLLKBKFTYESBU-XQRVVYSFSA-N	C1=CC(=CC(=C1)O)C2C(OC3=CC(=CC(=C23)C=CC4=CC5=C(C=C4)OC(C5C6=C7C(C(OC7=CC(=C6)O)C8=CC=C(C=C8)O)C9=CC(=CC(=C9)O)O)C%10=CC(=C(C=C%10)O)O)O)C%11=CC=C(C=C%11)O	186.6	1020	Retip_predicted	384.6	900	Retip_predicted
4-{3-[3-(3,5-dihydroxyphenyl)-6-hydroxy-2-(4-hydroxyphenyl)-2,3-dihydro-1-benzofuran-4-yl]-5-[(Z)-2-[3-(3,5-dihydroxyphenyl)-6-hydroxy-2-phenyl-2,3-dihydro-1-benzofuran-4-yl]ethenyl]-2,3-dihydro-1-benzofuran-2-yl}benzene-1,2-diol	906.2676268	0	SIXFOKVXFVXGEE-UHFFFAOYSA-N	C1=CC=C(C=C1)C2C(C3=C(C=C(C=C3O2)O)C=CC4=CC5=C(C=C4)OC(C5C6=C7C(C(OC7=CC(=C6)O)C8=CC=C(C=C8)O)C9=CC(=CC(=C9)O)O)C%10=CC(=C(C=C%10)O)O)C%11=CC(=CC(=C%11)O)O	187.8	1020	Retip_predicted	382.8	900	Retip_predicted
Hopeaphenol	906.2676268	0	KXQWNDQYZPWZPI-UHFFFAOYSA-N	C1=CC(=CC=C1C2C3C(C(C4=C(C=C(C=C4O)O)C5C(OC6=CC(=CC3=C56)O)C7=CC=C(C=C7)O)C8=CC=C(C=C8)O)C9=C%10C(C(OC%10=CC(=C9)O)C%11=CC=C(C=C%11)O)C%12=C2C(=CC(=C%12)O)O)O	197.4	1020	Retip_predicted	358.8	900	Retip_predicted
(8S,16S)-8,16-bis(4-hydroxyphenyl)-9-[(8S,16S)-4,6,12-trihydroxy-8,16-bis(4-hydroxyphenyl)-15-oxatetracyclo[8.6.1.02,7.014,17]heptadeca-2(7),3,5,10(17),11,13-hexaen-9-yl]-15-oxatetracyclo[8.6.1.02,7.014,17]heptadeca-2(7),3,5,10(17),11,13-hexaene-4,6,12-triol	906.2676268	0	YQQUILZPDYJDQJ-ZFGQVWOOSA-N	C1=CC(=CC=C1[C@@H]2C(C3=C4C([C@H](OC4=CC(=C3)O)C5=CC=C(C=C5)O)C6=C2C(=CC(=C6)O)O)C7[C@H](C8=C(C=C(C=C8O)O)C9[C@H](OC%10=CC(=CC7=C9%10)O)C%11=CC=C(C=C%11)O)C%12=CC=C(C=C%12)O)O	198.6	1020	Retip_predicted	358.2	900	Retip_predicted
Viniferol A	906.2676268	0	LSNFJDFYAZDWFX-UHFFFAOYSA-N	C1=CC(=CC=C1C2C3C(C(C4=C(C=C(C=C4O)O)C5C(OC6=CC(=CC3=C56)O)C7=CC=C(C=C7)O)C8=CC=C(C=C8)O)C9=C2C(=CC%10=C9C(C(O%10)C%11=CC=C(C=C%11)O)C%12=CC(=CC(=C%12)O)O)O)O	199.2	1020	Retip_predicted	358.8	900	Retip_predicted
Pgp(18:1(11Z)/pgj2)	906.465945	0	ONMQYKVRKMKLFY-LWPGWJJJSA-N	CCCCCCC=CCCCCCCCCCC(=O)OC[C@H](COP(=O)(O)OC[C@H](COP(=O)(O)O)O)OC(=O)CCCC=CC[C@H]1C=CC(=O)[C@@H]1C=C[C@H](CCCCC)O	198	1020	Retip_predicted	505.8	900	Retip_predicted
Pgp(18:1(9Z)/pgj2)	906.465945	0	CCOWVGJDAGXTMQ-YRIOGBTCSA-N	CCCCCCCCC=CCCCCCCCC(=O)OC[C@H](COP(=O)(O)OC[C@H](COP(=O)(O)O)O)OC(=O)CCCC=CC[C@H]1C=CC(=O)[C@@H]1C=C[C@H](CCCCC)O	198	1020	Retip_predicted	505.8	900	Retip_predicted
Pgp(18:2(9Z,11Z)/20:4(8Z,11Z,14Z,17Z)-2OH(5S,6R))	906.465945	0	WSYGREIIBFIVMR-WHDBYHISSA-N	CCCCCCC=CC=CCCCCCCCC(=O)OC[C@H](COP(=O)(O)OC[C@H](COP(=O)(O)O)O)OC(=O)CCC[C@H]([C@@H](CC=CCC=CCC=CCC=CCC)O)O	211.2	1020	Retip_predicted	504	900	Retip_predicted
Pgp(18:2(9Z,12Z)/20:4(8Z,11Z,14Z,17Z)-2OH(5S,6R))	906.465945	0	FZEMMBXZVGUKAD-MLSRAJEWSA-N	CCCCCC=CCC=CCCCCCCCC(=O)OC[C@H](COP(=O)(O)OC[C@H](COP(=O)(O)O)O)OC(=O)CCC[C@H]([C@@H](CC=CCC=CCC=CCC=CCC)O)O	211.2	1020	Retip_predicted	504	900	Retip_predicted
Pgp(18:3(6Z,9Z,12Z)/20:3(8Z,11Z,14Z)-2OH(5,6))	906.465945	0	GPUZMXYUYHHGQV-HBTPYOEBSA-N	CCCCCC=CCC=CCC=CCCCCC(=O)OC[C@H](COP(=O)(O)OC[C@H](COP(=O)(O)O)O)OC(=O)CCCC(C(CC=CCC=CCC=CCCCCC)O)O	211.2	1020	Retip_predicted	504	900	Retip_predicted
Pgp(16:0/22:6(4Z,7Z,11E,13Z,15E,19Z)-2OH(10S,17))	906.465945	0	LLNKNGSQXJISPV-IECCUEHWSA-N	CCCCCCCCCCCCCCCC(=O)OC[C@H](COP(=O)(O)OC[C@H](COP(=O)(O)O)O)OC(=O)CCC=CCC=CC[C@H](C=CC=CC=C[C@H](CC=CCC)O)O	211.8	1020	Retip_predicted	513.6	900	Retip_predicted
Pgp(16:0/22:6(5Z,8E,10Z,13Z,15E,19Z)-2OH(7S, 17S))	906.465945	0	VRHUZFIENZPVKG-SIQLGSEVSA-N	CCCCCCCCCCCCCCCC(=O)OC[C@H](COP(=O)(O)OC[C@H](COP(=O)(O)O)O)OC(=O)CCCC=C[C@H](C=CC=CCC=CC=C[C@H](CC=CCC)O)O	212.4	1020	Retip_predicted	512.4	900	Retip_predicted
Pgp(18:2(9Z,11Z)/20:4(6Z,8E,10E,14Z)-2OH(5S,12R))	906.465945	0	NJBCLHPNBOCCCK-XCRAWLHCSA-N	CCCCCCC=CC=CCCCCCCCC(=O)OC[C@H](COP(=O)(O)OC[C@H](COP(=O)(O)O)O)OC(=O)CCC[C@H](C=CC=CC=C[C@H](CC=CCCCCC)O)O	214.8	1020	Retip_predicted	512.4	900	Retip_predicted
Pgp(18:2(9Z,11Z)/20:4(6E,8Z,11Z,13E)-2OH(5S,15S))	906.465945	0	RAABCDAJAAXLPX-IHJUUQPZSA-N	CCCCCCC=CC=CCCCCCCCC(=O)OC[C@H](COP(=O)(O)OC[C@H](COP(=O)(O)O)O)OC(=O)CCC[C@@H](C=CC=CCC=CC=C[C@@H](CCCCC)O)O	214.8	1020	Retip_predicted	511.2	900	Retip_predicted
Pgp(18:2(9Z,12Z)/20:4(6Z,8E,10E,14Z)-2OH(5S,12R))	906.465945	0	BLRJDCUYUPAWCU-YWQQTYHRSA-N	CCCCCC=CCC=CCCCCCCCC(=O)OC[C@H](COP(=O)(O)OC[C@H](COP(=O)(O)O)O)OC(=O)CCC[C@H](C=CC=CC=C[C@H](CC=CCCCCC)O)O	214.8	1020	Retip_predicted	512.4	900	Retip_predicted
Pgp(18:2(9Z,12Z)/20:4(6E,8Z,11Z,13E)-2OH(5S,15S))	906.465945	0	VMXAUFSHSPRQBR-BQHARTFUSA-N	CCCCCC=CCC=CCCCCCCCC(=O)OC[C@H](COP(=O)(O)OC[C@H](COP(=O)(O)O)O)OC(=O)CCC[C@@H](C=CC=CCC=CC=C[C@@H](CCCCC)O)O	214.8	1020	Retip_predicted	511.2	900	Retip_predicted
Pgp(pgj2/18:1(11Z))	906.465945	0	BHMFIRIXBDSGNQ-LWPGWJJJSA-N	CCCCCCC=CCCCCCCCCCC(=O)O[C@H](COC(=O)CCCC=CC[C@H]1C=CC(=O)[C@@H]1C=C[C@H](CCCCC)O)COP(=O)(O)OC[C@H](COP(=O)(O)O)O	198	1020	Retip_predicted	505.8	900	Retip_predicted
Pgp(pgj2/18:1(9Z))	906.465945	0	DUBPTAWYKIUCLR-YRIOGBTCSA-N	CCCCCCCCC=CCCCCCCCC(=O)O[C@H](COC(=O)CCCC=CC[C@H]1C=CC(=O)[C@@H]1C=C[C@H](CCCCC)O)COP(=O)(O)OC[C@H](COP(=O)(O)O)O	198	1020	Retip_predicted	505.8	900	Retip_predicted
Pgp(20:4(8Z,11Z,14Z,17Z)-2OH(5S,6R)/18:2(9Z,12Z))	906.465945	0	UIXHDZPTDYNURG-MAMYDVTRSA-N	CCCCCC=CCC=CCCCCCCCC(=O)O[C@H](COC(=O)CCC[C@@H]([C@H](CC=CCC=CCC=CCC=CCC)O)O)COP(=O)(O)OC[C@H](COP(=O)(O)O)O	210.6	1020	Retip_predicted	504	900	Retip_predicted
Pgp(20:3(8Z,11Z,14Z)-2OH(5,6)/18:3(9Z,12Z,15Z))	906.465945	0	AVLBVSLDTITLPR-WQFURACHSA-N	CCCCCC=CCC=CCC=CCC(C(CCCC(=O)OC[C@H](COP(=O)(O)OC[C@H](COP(=O)(O)O)O)OC(=O)CCCCCCCC=CCC=CCC=CCC)O)O	210.6	1020	Retip_predicted	504	900	Retip_predicted
PGP(22:6(4Z,7Z,11E,13Z,15E,19Z)-2OH(10S,17)/i-16:0)	906.465945	0	WRXNAHKURLOOSA-QROACMONSA-N	CCC=CC[C@H](C=CC=CC=C[C@H](CC=CCC=CCCC(=O)OC[C@H](COP(=O)(O)OC[C@H](COP(=O)(O)O)O)OC(=O)CCCCCCCCCCCCC(C)C)O)O	210.6	1020	Retip_predicted	514.2	900	Retip_predicted
Pgp(20:4(8Z,11Z,14Z,17Z)-2OH(5S,6R)/18:2(9Z,11Z))	906.465945	0	LEIUPZAMAOPOAU-VDAZZQHGSA-N	CCCCCCC=CC=CCCCCCCCC(=O)O[C@H](COC(=O)CCC[C@@H]([C@H](CC=CCC=CCC=CCC=CCC)O)O)COP(=O)(O)OC[C@H](COP(=O)(O)O)O	211.2	1020	Retip_predicted	504	900	Retip_predicted
Pgp(20:3(8Z,11Z,14Z)-2OH(5,6)/18:3(6Z,9Z,12Z))	906.465945	0	IATCFAPULFGTIY-HBTPYOEBSA-N	CCCCCC=CCC=CCC=CCCCCC(=O)O[C@H](COC(=O)CCCC(C(CC=CCC=CCC=CCCCCC)O)O)COP(=O)(O)OC[C@H](COP(=O)(O)O)O	211.2	1020	Retip_predicted	504	900	Retip_predicted
Pgp(18:3(9Z,12Z,15Z)/20:3(8Z,11Z,14Z)-2OH(5,6))	906.465945	0	CDLAQOMXKBNNMX-WQFURACHSA-N	CCCCCC=CCC=CCC=CCC(C(CCCC(=O)O[C@H](COC(=O)CCCCCCCC=CCC=CCC=CCC)COP(=O)(O)OC[C@H](COP(=O)(O)O)O)O)O	211.2	1020	Retip_predicted	504	900	Retip_predicted
PGP(i-16:0/22:6(4Z,7Z,11E,13Z,15E,19Z)-2OH(10S,17))	906.465945	0	OPZKVMQLZGYMDH-NNXGKCGISA-N	CCC=CC[C@@H](C=CC=CC=C[C@@H](CC=CCC=CCCC(=O)O[C@H](COC(=O)CCCCCCCCCCCCC(C)C)COP(=O)(O)OC[C@H](COP(=O)(O)O)O)O)O	211.2	1020	Retip_predicted	514.2	900	Retip_predicted
Pgp(22:6(4Z,7Z,11E,13Z,15E,19Z)-2OH(10S,17)/16:0)	906.465945	0	VJRBOWJYOJERAI-WVCZMEROSA-N	CCCCCCCCCCCCCCCC(=O)O[C@H](COC(=O)CCC=CCC=CC[C@@H](C=CC=CC=C[C@@H](CC=CCC)O)O)COP(=O)(O)OC[C@H](COP(=O)(O)O)O	211.8	1020	Retip_predicted	513.6	900	Retip_predicted
PGP(i-16:0/22:6(5Z,8E,10Z,13Z,15E,19Z)-2OH(7S, 17S))	906.465945	0	BPHLHXWGUJFGSV-AAKCSLIUSA-N	CCC=CC[C@@H](C=CC=CCC=CC=C[C@@H](C=CCCCC(=O)O[C@H](COC(=O)CCCCCCCCCCCCC(C)C)COP(=O)(O)OC[C@H](COP(=O)(O)O)O)O)O	211.8	1020	Retip_predicted	513	900	Retip_predicted
PGP(22:6(5Z,8E,10Z,13Z,15E,19Z)-2OH(7S, 17S)/i-16:0)	906.465945	0	YHAOULZIUSUALW-NNIMEAACSA-N	CCC=CC[C@H](C=CC=CCC=CC=C[C@H](C=CCCCC(=O)OC[C@H](COP(=O)(O)OC[C@H](COP(=O)(O)O)O)OC(=O)CCCCCCCCCCCCC(C)C)O)O	211.8	1020	Retip_predicted	513	900	Retip_predicted
Pgp(22:6(5Z,8E,10Z,13Z,15E,19Z)-2OH(7S, 17S)/16:0)	906.465945	0	DMLAUVNODBTOEV-ICAUEPPBSA-N	CCCCCCCCCCCCCCCC(=O)O[C@H](COC(=O)CCCC=C[C@@H](C=CC=CCC=CC=C[C@@H](CC=CCC)O)O)COP(=O)(O)OC[C@H](COP(=O)(O)O)O	212.4	1020	Retip_predicted	512.4	900	Retip_predicted
Pgp(20:4(6Z,8E,10E,14Z)-2OH(5S,12R)/18:2(9Z,11Z))	906.465945	0	ACDFRXZGFFQQFX-YYSUBWQASA-N	CCCCCCC=CC=CCCCCCCCC(=O)O[C@H](COC(=O)CCC[C@@H](C=CC=CC=C[C@@H](CC=CCCCCC)O)O)COP(=O)(O)OC[C@H](COP(=O)(O)O)O	214.8	1020	Retip_predicted	512.4	900	Retip_predicted
Pgp(20:4(6E,8Z,11Z,13E)-2OH(5S,15S)/18:2(9Z,11Z))	906.465945	0	FEEOCUYEFAYQFN-DOHWNCKGSA-N	CCCCCCC=CC=CCCCCCCCC(=O)O[C@H](COC(=O)CCC[C@H](C=CC=CCC=CC=C[C@H](CCCCC)O)O)COP(=O)(O)OC[C@H](COP(=O)(O)O)O	214.8	1020	Retip_predicted	511.2	900	Retip_predicted
Pgp(20:4(6Z,8E,10E,14Z)-2OH(5S,12R)/18:2(9Z,12Z))	906.465945	0	VEAOMYNAMRJCKP-ZVGSAHBYSA-N	CCCCCC=CCC=CCCCCCCCC(=O)O[C@H](COC(=O)CCC[C@@H](C=CC=CC=C[C@@H](CC=CCCCCC)O)O)COP(=O)(O)OC[C@H](COP(=O)(O)O)O	214.8	1020	Retip_predicted	512.4	900	Retip_predicted
Pgp(20:4(6E,8Z,11Z,13E)-2OH(5S,15S)/18:2(9Z,12Z))	906.465945	0	NERRFCQBTRMDLP-VZPHNATESA-N	CCCCCC=CCC=CCCCCCCCC(=O)O[C@H](COC(=O)CCC[C@H](C=CC=CCC=CC=C[C@H](CCCCC)O)O)COP(=O)(O)OC[C@H](COP(=O)(O)O)O	214.8	1020	Retip_predicted	511.2	900	Retip_predicted
Trigoneoside XIb	906.4824301	0	RLAUJYFETVMGAO-UHFFFAOYSA-N	CC1C2C(CC3C2(CCC4C3CCC5C4(CC(C(C5)OC6C(C(C(C(O6)CO)O)O)OC7C(C(C(CO7)O)O)O)O)C)C)OC1(CCC(C)COC8C(C(C(C(O8)CO)O)O)O)O	357.6	1020	Retip_predicted	312	900	Retip_predicted
PGP(i-19:0/20:4(5Z,8Z,11Z,13E)+=O(15))	906.5023305	0	RVJWUOULSPRNBM-BUCRDUPQSA-N	CCCCCC(=O)C=CC=CCC=CCC=CCCCC(=O)O[C@H](COC(=O)CCCCCCCCCCCCCCCC(C)C)COP(=O)(O)OC[C@H](COP(=O)(O)O)O	178.2	1020	Retip_predicted	521.4	900	Retip_predicted
PGP(20:4(5Z,8Z,11Z,13E)+=O(15)/i-19:0)	906.5023305	0	RIZCMJAIFFMDAC-CLWMJHRSSA-N	CCCCCC(=O)C=CC=CCC=CCC=CCCCC(=O)OC[C@H](COP(=O)(O)OC[C@H](COP(=O)(O)O)O)OC(=O)CCCCCCCCCCCCCCCC(C)C	178.2	1020	Retip_predicted	521.4	900	Retip_predicted
PGP(i-19:0/20:4(6E,8Z,11Z,14Z)+=O(5))	906.5023305	0	LFCIRSSEYJRAOA-FTJNQVMJSA-N	CCCCCC=CCC=CCC=CC=CC(=O)CCCC(=O)O[C@H](COC(=O)CCCCCCCCCCCCCCCC(C)C)COP(=O)(O)OC[C@H](COP(=O)(O)O)O	180	1020	Retip_predicted	520.2	900	Retip_predicted
PGP(20:4(6E,8Z,11Z,14Z)+=O(5)/i-19:0)	906.5023305	0	ZBTDVIFFOUPXPF-FTJNQVMJSA-N	CCCCCC=CCC=CCC=CC=CC(=O)CCCC(=O)OC[C@H](COP(=O)(O)OC[C@H](COP(=O)(O)O)O)OC(=O)CCCCCCCCCCCCCCCC(C)C	180	1020	Retip_predicted	520.2	900	Retip_predicted
PGP(20:5(5Z,8Z,11Z,14Z,16E)-OH(18)/i-19:0)	906.5023305	0	OUQFMRJDUFAHIT-DLEINDMUSA-N	CCC=CC(CC=CC=CCC=CCC=CCCCC(=O)OC[C@H](COP(=O)(O)OC[C@H](COP(=O)(O)O)O)OC(=O)CCCCCCCCCCCCCCCC(C)C)O	189	1020	Retip_predicted	520.8	900	Retip_predicted
PGP(i-19:0/20:5(5Z,8Z,11Z,14Z,16E)-OH(18R))	906.5023305	0	VRUQMIVISMZPTR-QMECTUTBSA-N	CC[C@H](C=CC=CCC=CCC=CCC=CCCCC(=O)O[C@H](COC(=O)CCCCCCCCCCCCCCCC(C)C)COP(=O)(O)OC[C@H](COP(=O)(O)O)O)O	189.6	1020	Retip_predicted	520.8	900	Retip_predicted
PGP(20:5(5Z,8Z,11Z,14Z,16E)-OH(18R)/i-19:0)	906.5023305	0	KVQMOFHVPBCQRV-LBIOTBISSA-N	CC[C@@H](C=CC=CCC=CCC=CCC=CCCCC(=O)OC[C@H](COP(=O)(O)OC[C@H](COP(=O)(O)O)O)OC(=O)CCCCCCCCCCCCCCCC(C)C)O	189.6	1020	Retip_predicted	520.8	900	Retip_predicted
PGP(i-19:0/20:5(5Z,8Z,11Z,14Z,16E)-OH(18))	906.5023305	0	BWPXGZFTZHAMOC-KMGUYEAMSA-N	CCC=CC(CC=CC=CCC=CCC=CCCCC(=O)O[C@H](COC(=O)CCCCCCCCCCCCCCCC(C)C)COP(=O)(O)OC[C@H](COP(=O)(O)O)O)O	190.2	1020	Retip_predicted	520.2	900	Retip_predicted
PGP(i-19:0/20:5(5Z,8Z,10E,14Z,17Z)-OH(12))	906.5023305	0	YZXGGYDSQKWJGJ-UENFIECHSA-N	CCC=CCC=CCC(C=CC=CCC=CCCCC(=O)O[C@H](COC(=O)CCCCCCCCCCCCCCCC(C)C)COP(=O)(O)OC[C@H](COP(=O)(O)O)O)O	190.8	1020	Retip_predicted	520.2	900	Retip_predicted
PGP(20:5(5Z,8Z,10E,14Z,17Z)-OH(12)/i-19:0)	906.5023305	0	HORLXHPIUAOFKQ-LFOITWTISA-N	CCC=CCC=CCC(C=CC=CCC=CCCCC(=O)OC[C@H](COP(=O)(O)OC[C@H](COP(=O)(O)O)O)OC(=O)CCCCCCCCCCCCCCCC(C)C)O	190.8	1020	Retip_predicted	520.2	900	Retip_predicted
PGP(i-19:0/20:5(6E,8Z,11Z,14Z,17Z)-OH(5))	906.5023305	0	WXKFOLXKQYZZQY-PXFPAEJPSA-N	CCC=CCC=CCC=CCC=CC=CC(CCCC(=O)O[C@H](COC(=O)CCCCCCCCCCCCCCCC(C)C)COP(=O)(O)OC[C@H](COP(=O)(O)O)O)O	192.6	1020	Retip_predicted	519	900	Retip_predicted
PGP(20:5(6E,8Z,11Z,14Z,17Z)-OH(5)/i-19:0)	906.5023305	0	XXRPZCCLFMPSHF-PXFPAEJPSA-N	CCC=CCC=CCC=CCC=CC=CC(CCCC(=O)OC[C@H](COP(=O)(O)OC[C@H](COP(=O)(O)O)O)OC(=O)CCCCCCCCCCCCCCCC(C)C)O	192.6	1020	Retip_predicted	519	900	Retip_predicted
PI(Pge2/16:0)	906.5105731	0	ROQYTCNKZJHDAY-MXXOLLGBSA-N	CCCCCCCCCCCCCCCC(=O)O[C@@H]1COC(=O)CCCC=CC[C@@H]2[C@H]([C@@H]([C@H]([C@@H]([C@@H]([C@@H]([C@H]([C@@H](CC2=O)O)C=C[C@H](CCCCC)O)O)O)OP(=O)(OC1)O)O)O)O	193.2	1020	Retip_predicted	501	900	Retip_predicted
PI(Pgd2/16:0)	906.5105731	0	FFHHXOWOZVBIKI-SUXLEREISA-N	CCCCCCCCCCCCCCCC(=O)O[C@@H]1COC(=O)CCCC=CC[C@H]2[C@H](CC(=O)[C@@H]([C@H]([C@H]([C@H]([C@@H]([C@H]([C@@H]2O)O)O)OP(=O)(OC1)O)O)O)C=C[C@H](CCCCC)O)O	193.2	1020	Retip_predicted	501	900	Retip_predicted
PI(Pge1/16:1(9Z))	906.5105731	0	HOZDAMCGRQXWTR-QVKQPARCSA-N	CCCCCCC=CCCCCCCCC(=O)O[C@@H]1COC(=O)CCCCCC[C@@H]2[C@H]([C@@H]([C@H]([C@@H]([C@@H]([C@@H]([C@H]([C@@H](CC2=O)O)C=C[C@H](CCCCC)O)O)O)OP(=O)(OC1)O)O)O)O	193.2	1020	Retip_predicted	499.8	900	Retip_predicted
PI(Pgd1/16:1(9Z))	906.5105731	0	HBRMJYUJEKQRBR-NKEOIFTBSA-N	CCCCCCC=CCCCCCCCC(=O)O[C@@H]1COC(=O)CCCCCC[C@H]2[C@H](CC(=O)[C@@H]([C@H]([C@H]([C@H]([C@@H]([C@H]([C@@H]2O)O)O)OP(=O)(OC1)O)O)O)C=C[C@H](CCCCC)O)O	193.2	1020	Retip_predicted	499.8	900	Retip_predicted
PI(PGF2alpha/16:1(9Z))	906.5105731	0	UDGPYBPEVPYOFE-CUCGYHTRSA-N	CCCCCCC=CCCCCCCCC(=O)O[C@@H]1COC(=O)CCCC=CC[C@H]2[C@H](C[C@H]([C@@H]([C@H]([C@H]([C@H]([C@@H]([C@H]([C@@H]2O)O)O)OP(=O)(OC1)O)O)O)C=C[C@H](CCCCC)O)O)O	193.8	1020	Retip_predicted	502.8	900	Retip_predicted
PI(PGF1alpha/16:2(9Z,12Z))	906.5105731	0	XQPFBQNLRDVZQY-XVBQBQQCSA-N	CCCCC[C@@H](C=C[C@H]1[C@@H](C[C@@H]([C@@H]2CCCCCCC(=O)OC[C@H](COP(=O)(O[C@H]([C@@H]([C@@H]1O)O)[C@@H]([C@H]([C@@H]2O)O)O)O)OC(=O)CCCCCCCC=CCC=CCCC)O)O)O	193.8	1020	Retip_predicted	501	900	Retip_predicted
PI(16:0/Pge2)	906.5105731	0	KAJOSBJMILFQKO-MXXOLLGBSA-N	CCCCCCCCCCCCCCCC(=O)OC[C@@H]1COP(=O)(O[C@@H]2[C@@H]([C@@H]([C@H]([C@@H](CC(=O)[C@H](CC=CCCCC(=O)O1)[C@H]([C@@H]([C@H]2O)O)O)O)C=C[C@H](CCCCC)O)O)O)O	195	1020	Retip_predicted	501	900	Retip_predicted
PI(16:0/Pgd2)	906.5105731	0	STONIIZLXJLJKW-SUXLEREISA-N	CCCCCCCCCCCCCCCC(=O)OC[C@@H]1COP(=O)(O[C@@H]2[C@@H]([C@@H]([C@H](C(=O)C[C@@H]([C@H](CC=CCCCC(=O)O1)[C@H]([C@@H]([C@H]2O)O)O)O)C=C[C@H](CCCCC)O)O)O)O	195	1020	Retip_predicted	501	900	Retip_predicted
PI(16:1(9Z)/PGF2alpha)	906.5105731	0	SNIHBGOAKMJSPZ-MEAZIDIVSA-N	CCCCCCC=CCCCCCCCC(=O)OC[C@@H]1COP(=O)(O[C@@H]2[C@@H]([C@@H]([C@H]([C@@H](C[C@@H]([C@H](CC=CCCCC(=O)O1)[C@H]([C@@H]([C@H]2O)O)O)O)O)C=C[C@H](CCCCC)O)O)O)O	195	1020	Retip_predicted	502.8	900	Retip_predicted
PI(16:1(9Z)/Pge1)	906.5105731	0	YTMPDOQVWKFDKY-BOCMLGDOSA-N	CCCCCCC=CCCCCCCCC(=O)OC[C@@H]1COP(=O)(O[C@@H]2[C@@H]([C@@H]([C@H]([C@@H](CC(=O)[C@H](CCCCCCC(=O)O1)[C@H]([C@@H]([C@H]2O)O)O)O)C=C[C@H](CCCCC)O)O)O)O	195	1020	Retip_predicted	499.8	900	Retip_predicted
PI(16:1(9Z)/Pgd1)	906.5105731	0	GIWXKQMDVRYRJU-RCBXIAGBSA-N	CCCCCCC=CCCCCCCCC(=O)OC[C@@H]1COP(=O)(O[C@@H]2[C@@H]([C@@H]([C@H](C(=O)C[C@@H]([C@H](CCCCCCC(=O)O1)[C@H]([C@@H]([C@H]2O)O)O)O)C=C[C@H](CCCCC)O)O)O)O	195	1020	Retip_predicted	499.8	900	Retip_predicted
PI(18:1(11Z)/5-iso PGF2VI)	906.5105731	0	PLATZYSOLWGQNV-JVROAIBESA-N	CCCCCCC=CCCCCCCCCCC(=O)OC[C@@H]1COP(=O)(O[C@@H]2[C@@H]([C@@H]([C@H]([C@@H](C[C@@H]([C@@H](CC=CCC(=O)O1)[C@H]([C@@H]([C@H]2O)O)O)O)O)C=C[C@@H](CCCCC)O)O)O)O	195	1020	Retip_predicted	497.4	900	Retip_predicted
PI(5-iso PGF2VI/18:1(11Z))	906.5105731	0	ZUZCINDZFJFMFM-SFVPUAHJSA-N	CCCCCCC=CCCCCCCCCCC(=O)O[C@@H]1COC(=O)CC=CC[C@@H]2[C@H](C[C@H]([C@@H]([C@H]([C@H]([C@H]([C@@H]([C@H]([C@@H]2O)O)O)OP(=O)(OC1)O)O)O)C=C[C@@H](CCCCC)O)O)O	195	1020	Retip_predicted	497.4	900	Retip_predicted
PI(18:1(9Z)/5-iso PGF2VI)	906.5105731	0	HGOATJVBNPZHIC-VVCLRFCUSA-N	CCCCCCCCC=CCCCCCCCC(=O)OC[C@@H]1COP(=O)(O[C@@H]2[C@@H]([C@@H]([C@H]([C@@H](C[C@@H]([C@@H](CC=CCC(=O)O1)[C@H]([C@@H]([C@H]2O)O)O)O)O)C=C[C@@H](CCCCC)O)O)O)O	195	1020	Retip_predicted	497.4	900	Retip_predicted
PI(5-iso PGF2VI/18:1(9Z))	906.5105731	0	IMDKVFJRFGETHV-HWBKDWNVSA-N	CCCCCCCCC=CCCCCCCCC(=O)O[C@@H]1COC(=O)CC=CC[C@@H]2[C@H](C[C@H]([C@@H]([C@H]([C@H]([C@H]([C@@H]([C@H]([C@@H]2O)O)O)OP(=O)(OC1)O)O)O)C=C[C@@H](CCCCC)O)O)O	195	1020	Retip_predicted	497.4	900	Retip_predicted
PI(16:2(9Z,12Z)/PGF1alpha)	906.5105731	0	YTTUMHLZYJUVQM-ABNFFRPASA-N	CCCCC[C@@H](C=C[C@H]1[C@@H](C[C@@H]([C@@H]2CCCCCCC(=O)O[C@@H](COP(=O)(O[C@H]([C@@H]([C@@H]1O)O)[C@@H]([C@H]([C@@H]2O)O)O)O)COC(=O)CCCCCCCC=CCC=CCCC)O)O)O	195.6	1020	Retip_predicted	501	900	Retip_predicted
PI(20:4(7E,9E,11Z,13E)-3OH(5S,6R,15S)/16:0)	906.5105731	0	XROGNASJJXQXFV-KCJBDZFSSA-N	CCCCCCCCCCCCCCCC(=O)O[C@H](COC(=O)CCC[C@H]([C@@H](C=CC=CC=CC=C[C@@H](CCCCC)O)O)O)COP(=O)(O)OC1[C@@H]([C@H](C([C@H]([C@H]1O)O)O)O)O	201.6	1020	Retip_predicted	497.4	900	Retip_predicted
PI(16:0/20:4(7E,9E,11Z,13E)-3OH(5S,6R,15S))	906.5105731	0	ONIDDGZTAMHXSO-PEZNAEEXSA-N	CCCCCCCCCCCCCCCC(=O)OC[C@H](COP(=O)(O)OC1[C@@H]([C@H](C([C@H]([C@H]1O)O)O)O)O)OC(=O)CCC[C@@H]([C@H](C=CC=CC=CC=C[C@H](CCCCC)O)O)O	202.2	1020	Retip_predicted	497.4	900	Retip_predicted
Pgp(18:0/22:4(7Z,10Z,13Z,16Z))	906.538716	0	VGKFEFMDFHKEHA-RKHXCIBKSA-N	CCCCCCCCCCCCCCCCCC(=O)OC[C@H](COP(=O)(O)OC[C@H](COP(=O)(O)O)O)OC(=O)CCCCCC=CCC=CCC=CCC=CCCCCC	178.8	1020	Retip_predicted	532.2	900	Retip_predicted
PG(TXB2/i-21:0)	906.5833441	0	WIBFQYVQZHKJQR-NQZGGCMZSA-N	CCCCC[C@@H](C=C[C@@H]1[C@H]([C@H](CC(O1)O)O)CC=CCCCC(=O)OC[C@H](COP(=O)(O)OC[C@H](CO)O)OC(=O)CCCCCCCCCCCCCCCCCC(C)C)O	181.8	1020	Retip_predicted	528	900	Retip_predicted
PG(TXB2/a-21:0)	906.5833441	0	NAQGNOVIYWXZMV-ZDPXMBRYSA-N	CCCCC[C@@H](C=C[C@@H]1[C@H]([C@H](CC(O1)O)O)CC=CCCCC(=O)OC[C@H](COP(=O)(O)OC[C@H](CO)O)OC(=O)CCCCCCCCCCCCCCCCC(C)CC)O	182.4	1020	Retip_predicted	528.6	900	Retip_predicted
PG(6 keto-PGF1alpha/a-21:0)	906.5833441	0	KFDQERHKKQDULE-BXYZGWGOSA-N	CCCCC[C@@H](C=C[C@H]1[C@@H](C[C@@H]([C@@H]1CC(=O)CCCCC(=O)OC[C@H](COP(=O)(O)OC[C@H](CO)O)OC(=O)CCCCCCCCCCCCCCCCC(C)CC)O)O)O	199.8	1020	Retip_predicted	512.4	900	Retip_predicted
PG(6 keto-PGF1alpha/i-21:0)	906.5833441	0	VDGMVIIGDLAGAZ-HMMXURAXSA-N	CCCCC[C@@H](C=C[C@H]1[C@@H](C[C@@H]([C@@H]1CC(=O)CCCCC(=O)OC[C@H](COP(=O)(O)OC[C@H](CO)O)OC(=O)CCCCCCCCCCCCCCCCCC(C)C)O)O)O	200.4	1020	Retip_predicted	513.6	900	Retip_predicted
PG(i-21:0/TXB2)	906.5833441	0	GBJSIJAFKKVZKX-NQZGGCMZSA-N	CCCCC[C@@H](C=C[C@@H]1[C@H]([C@H](CC(O1)O)O)CC=CCCCC(=O)O[C@H](COC(=O)CCCCCCCCCCCCCCCCCC(C)C)COP(=O)(O)OC[C@H](CO)O)O	181.8	1020	Retip_predicted	528	900	Retip_predicted
PG(a-21:0/TXB2)	906.5833441	0	NWAKUFQIEFKGDE-ZDPXMBRYSA-N	CCCCC[C@@H](C=C[C@@H]1[C@H]([C@H](CC(O1)O)O)CC=CCCCC(=O)O[C@H](COC(=O)CCCCCCCCCCCCCCCCC(C)CC)COP(=O)(O)OC[C@H](CO)O)O	182.4	1020	Retip_predicted	528.6	900	Retip_predicted
PG(a-21:0/6 keto-PGF1alpha)	906.5833441	0	KHPCZHVREHKCDE-BXYZGWGOSA-N	CCCCC[C@@H](C=C[C@H]1[C@@H](C[C@@H]([C@@H]1CC(=O)CCCCC(=O)O[C@H](COC(=O)CCCCCCCCCCCCCCCCC(C)CC)COP(=O)(O)OC[C@H](CO)O)O)O)O	199.8	1020	Retip_predicted	513.6	900	Retip_predicted
PG(i-21:0/6 keto-PGF1alpha)	906.5833441	0	FHZBODARVSGHMJ-HMMXURAXSA-N	CCCCC[C@@H](C=C[C@H]1[C@@H](C[C@@H]([C@@H]1CC(=O)CCCCC(=O)O[C@H](COC(=O)CCCCCCCCCCCCCCCCCC(C)C)COP(=O)(O)OC[C@H](CO)O)O)O)O	201	1020	Retip_predicted	514.8	900	Retip_predicted
[(2R)-3-[hydroxy-[(2R,3S,5R,6R)-2,3,4,5,6-pentahydroxycyclohexyl]oxyphosphoryl]oxy-2-[(Z)-11-(3-pentyloxiran-2-yl)undec-9-enoyl]oxypropyl] icosanoate	906.5833441	0	GMUFGXOMDYBWIO-IDTCWMIHSA-N	CCCCCCCCCCCCCCCCCCCC(=O)OC[C@H](COP(=O)(O)OC1[C@@H]([C@H](C([C@H]([C@H]1O)O)O)O)O)OC(=O)CCCCCCCC=CCC2C(O2)CCCCC	208.2	1020	Retip_predicted	504	900	Retip_predicted
[(2R)-1-[hydroxy-[(2R,3S,5R,6R)-2,3,4,5,6-pentahydroxycyclohexyl]oxyphosphoryl]oxy-3-[(Z)-11-(3-pentyloxiran-2-yl)undec-9-enoyl]oxypropan-2-yl] icosanoate	906.5833441	0	OKSCRBGWHPGBSW-IDTCWMIHSA-N	CCCCCCCCCCCCCCCCCCCC(=O)O[C@H](COC(=O)CCCCCCCC=CCC1C(O1)CCCCC)COP(=O)(O)OC2[C@@H]([C@H](C([C@H]([C@H]2O)O)O)O)O	208.2	1020	Retip_predicted	504	900	Retip_predicted
PI(20:0/18:1(12Z)-O(9S,10R))	906.5833441	0	DVWVFYCXAQGGQF-VCXYFDCMSA-N	CCCCCCCCCCCCCCCCCCCC(=O)OC[C@H](COP(=O)(O)OC1[C@@H]([C@H](C([C@H]([C@H]1O)O)O)O)O)OC(=O)CCCCCCCC2C(O2)CC=CCCCCC	209.4	1020	Retip_predicted	504	900	Retip_predicted
PI(18:1(12Z)-O(9S,10R)/20:0)	906.5833441	0	DUSYZGXYUSXKLQ-VCXYFDCMSA-N	CCCCCCCCCCCCCCCCCCCC(=O)O[C@H](COC(=O)CCCCCCCC1C(O1)CC=CCCCCC)COP(=O)(O)OC2[C@@H]([C@H](C([C@H]([C@H]2O)O)O)O)O	209.4	1020	Retip_predicted	504	900	Retip_predicted
PG(i-22:0/PGF1alpha)	906.6197296	0	RGMDUGDKZNCBAO-VDGVFTGWSA-N	CCCCC[C@@H](C=C[C@H]1[C@@H](C[C@@H]([C@@H]1CCCCCCC(=O)O[C@H](COC(=O)CCCCCCCCCCCCCCCCCCC(C)C)COP(=O)(O)OC[C@H](CO)O)O)O)O	202.8	1020	Retip_predicted	519	900	Retip_predicted
PG(PGF1alpha/i-22:0)	906.6197296	0	RDTSEEBZBKEKSU-VDGVFTGWSA-N	CCCCC[C@@H](C=C[C@H]1[C@@H](C[C@@H]([C@@H]1CCCCCCC(=O)OC[C@H](COP(=O)(O)OC[C@H](CO)O)OC(=O)CCCCCCCCCCCCCCCCCCC(C)C)O)O)O	202.8	1020	Retip_predicted	519	900	Retip_predicted
PG(18:1(12Z)-2OH(9,10)/a-25:0)	906.6561151	0	BCNWQCHPYPASII-GEYNTAPCSA-N	CCCCCC=CC[C@H]([C@@H](CCCCCCCC(=O)OC[C@H](COP(=O)(O)OC[C@H](CO)O)OC(=O)CCCCCCCCCCCCCCCCCCCCC(C)CC)O)O	189.6	1020	Retip_predicted	531	900	Retip_predicted
PG(a-25:0/18:1(12Z)-2OH(9,10))	906.6561151	0	QUWCGXHHYRAHRH-FOBHFEJDSA-N	CCCCCC=CC[C@@H]([C@H](CCCCCCCC(=O)O[C@H](COC(=O)CCCCCCCCCCCCCCCCCCCCC(C)CC)COP(=O)(O)OC[C@H](CO)O)O)O	189.6	1020	Retip_predicted	531	900	Retip_predicted
TG(14:0/20:0/22:6(4Z,7Z,10Z,13Z,16Z,19Z))	906.767641	0	JCZVOJRQXOBKKH-OJEYETTMSA-N	CCCCCCCCCCCCCCCCCCCC(=O)O[C@@H](COC(=O)CCCCCCCCCCCCC)COC(=O)CCC=CCC=CCC=CCC=CCC=CCC=CCC	54	1020	Retip_predicted	510	900	Retip_predicted
1-Myristoyl-2-eicosenoyl-3-osbondoyl-glycerol	906.767641	0	QSYUHCUTOJZEHH-LHJVVSEHSA-N	CCCCCCCCCCCCCC(=O)OC[C@@H](COC(=O)CCC=CCC=CCC=CCC=CCC=CCCCCC)OC(=O)CCCCCCCCCC=CCCCCCCCC	54	1020	Retip_predicted	510	900	Retip_predicted
TG(16:0/18:0/22:6(4Z,7Z,10Z,13Z,16Z,19Z))	906.767641	0	FXRPCDPGZXCYFO-BNXCHFSWSA-N	CCCCCCCCCCCCCCCCCC(=O)O[C@@H](COC(=O)CCCCCCCCCCCCCCC)COC(=O)CCC=CCC=CCC=CCC=CCC=CCC=CCC	54	1020	Retip_predicted	510	900	Retip_predicted
1-Palmitoyl-2-vaccenoyl-3-osbondoyl-glycerol	906.767641	0	BZESSKFAADANSF-MGLVNCJSSA-N	CCCCCCCCCCCCCCCC(=O)OC[C@@H](COC(=O)CCC=CCC=CCC=CCC=CCC=CCCCCC)OC(=O)CCCCCCCCCC=CCCCCCC	54	1020	Retip_predicted	510	900	Retip_predicted
1-Palmitoyl-2-oleoyl-3-osbondoyl-glycerol	906.767641	0	LQMQHDQEAMPLIQ-IAXDCDORSA-N	CCCCCCCCCCCCCCCC(=O)OC[C@@H](COC(=O)CCC=CCC=CCC=CCC=CCC=CCCCCC)OC(=O)CCCCCCCC=CCCCCCCCC	54	1020	Retip_predicted	510	900	Retip_predicted
1-Stearoyl-2-palmitoyl-3-docosahexaenoyl-glycerol	906.767641	0	AFBCCLCPASVUKS-XVTQOIDPSA-N	CCCCCCCCCCCCCCCCCC(=O)OC[C@@H](COC(=O)CCC=CCC=CCC=CCC=CCC=CCC=CCC)OC(=O)CCCCCCCCCCCCCCC	54	1020	Retip_predicted	510	900	Retip_predicted
1-Stearoyl-2-palmitoleoyl-3-osbondoyl-glycerol	906.767641	0	RCZLPTYARSDZJA-HBSRKXJUSA-N	CCCCCCCCCCCCCCCCCC(=O)OC[C@@H](COC(=O)CCC=CCC=CCC=CCC=CCC=CCCCCC)OC(=O)CCCCCCCC=CCCCCCC	54	1020	Retip_predicted	510	900	Retip_predicted
1-Arachidonyl-2-myristoyl-3-docosahexaenoyl-glycerol	906.767641	0	NGIFJMDTVBLBMA-CVHYVEJNSA-N	CCCCCCCCCCCCCCCCCCCC(=O)OC[C@@H](COC(=O)CCC=CCC=CCC=CCC=CCC=CCC=CCC)OC(=O)CCCCCCCCCCCCC	54	1020	Retip_predicted	510	900	Retip_predicted
1-Arachidonyl-2-myristoleoyl-3-osbondoyl-glycerol	906.767641	0	NAXCBZYUSXDZFY-NGQVBHKNSA-N	CCCCCCCCCCCCCCCCCCCC(=O)OC[C@@H](COC(=O)CCC=CCC=CCC=CCC=CCC=CCCCCC)OC(=O)CCCCCCCC=CCCCC	54	1020	Retip_predicted	510	900	Retip_predicted
1-Myristoleoyl-2-arachidonyl-3-osbondoyl-glycerol	906.767641	0	HMZDIYUKIFHWJO-BXFVCRBJSA-N	CCCCCCCCCCCCCCCCCCCC(=O)O[C@@H](COC(=O)CCCCCCCC=CCCCC)COC(=O)CCC=CCC=CCC=CCC=CCC=CCCCCC	54	1020	Retip_predicted	510	900	Retip_predicted
1-Palmitoleoyl-2-stearoyl-3-osbondoyl-glycerol	906.767641	0	UDAXQIWPSWWDKR-GHQAHTIUSA-N	CCCCCCCCCCCCCCCCCC(=O)O[C@@H](COC(=O)CCCCCCCC=CCCCCCC)COC(=O)CCC=CCC=CCC=CCC=CCC=CCCCCC	54	1020	Retip_predicted	510	900	Retip_predicted
1-Vaccenoyl-2-palmitoyl-3-osbondoyl-glycerol	906.767641	0	ZXMXQIAZHDVZLV-ZUPPVDFXSA-N	CCCCCCCCCCCCCCCC(=O)O[C@@H](COC(=O)CCCCCCCCCC=CCCCCCC)COC(=O)CCC=CCC=CCC=CCC=CCC=CCCCCC	54	1020	Retip_predicted	510	900	Retip_predicted
1-Oleoyl-2-palmitoyl-3-osbondoyl-glycerol	906.767641	0	QICYVFDEINDWCV-CDOBTFDPSA-N	CCCCCCCCCCCCCCCC(=O)O[C@@H](COC(=O)CCCCCCCC=CCCCCCCCC)COC(=O)CCC=CCC=CCC=CCC=CCC=CCCCCC	54	1020	Retip_predicted	510	900	Retip_predicted
1-Eicosenoyl-2-myristoyl-3-osbondoyl-glycerol	906.767641	0	ZMSSAVRHYCMBEW-BPXJCREESA-N	CCCCCCCCCCCCCC(=O)O[C@@H](COC(=O)CCCCCCCCCC=CCCCCCCCC)COC(=O)CCC=CCC=CCC=CCC=CCC=CCCCCC	54	1020	Retip_predicted	510	900	Retip_predicted
[(2S)-1-[(4Z,7Z,10Z,13Z,16Z,19Z)-docosa-4,7,10,13,16,19-hexaenoyl]oxy-3-dodecanoyloxypropan-2-yl] docosanoate	906.767641	0	DBVWYMAAALQYDW-IDWWUEHVSA-N	CCCCCCCCCCCCCCCCCCCCCC(=O)O[C@@H](COC(=O)CCCCCCCCCCC)COC(=O)CCC=CCC=CCC=CCC=CCC=CCC=CCC	54	1020	Retip_predicted	510	900	Retip_predicted
[(2S)-2-henicosanoyloxy-3-tridecanoyloxypropyl] (4Z,7Z,10Z,13Z,16Z,19Z)-docosa-4,7,10,13,16,19-hexaenoate	906.767641	0	IDXHCFMUKBIJQY-HYHKMVTFSA-N	CCCCCCCCCCCCCCCCCCCCC(=O)O[C@@H](COC(=O)CCCCCCCCCCCC)COC(=O)CCC=CCC=CCC=CCC=CCC=CCC=CCC	54	1020	Retip_predicted	510	900	Retip_predicted
Sabinene-hydrate (trans)	906.767641	0	VUUDLKGZZONILP-IAONHBMLSA-N	CCCCCCCCCCCCCCCCC(=O)OC[C@@H](COC(=O)CCC=CCC=CCC=CCC=CCC=CCC=CCC)OC(=O)CCCCCCCCCCCCCCCC	54	1020	Retip_predicted	510	900	Retip_predicted
1-Myristoyl-2-osbondoyl-3-eicosenoyl-glycerol	906.767641	0	DMYXUUUZLGSVST-LQBNLGNGSA-N	CCCCCCCCCCCCCC(=O)OC[C@@H](COC(=O)CCCCCCCCCC=CCCCCCCCC)OC(=O)CCC=CCC=CCC=CCC=CCC=CCCCCC	54.6	1020	Retip_predicted	510	900	Retip_predicted
1-Myristoyl-2-docosahexaenoyl-3-arachidonyl-glycerol	906.767641	0	MXOFRGVXFYLUEI-JPXIWMMKSA-N	CCCCCCCCCCCCCCCCCCCC(=O)OC[C@H](COC(=O)CCCCCCCCCCCCC)OC(=O)CCC=CCC=CCC=CCC=CCC=CCC=CCC	54.6	1020	Retip_predicted	510	900	Retip_predicted
1-Palmitoyl-2-osbondoyl-3-vaccenoyl-glycerol	906.767641	0	FZTFMQZXKBWFLV-RSSZPTCJSA-N	CCCCCCCCCCCCCCCC(=O)OC[C@@H](COC(=O)CCCCCCCCCC=CCCCCCC)OC(=O)CCC=CCC=CCC=CCC=CCC=CCCCCC	54.6	1020	Retip_predicted	510	900	Retip_predicted
1-Palmitoyl-2-osbondoyl-3-oleoyl-glycerol	906.767641	0	BTMHGXOBDPYCQD-IMGIRLIHSA-N	CCCCCCCCCCCCCCCC(=O)OC[C@@H](COC(=O)CCCCCCCC=CCCCCCCCC)OC(=O)CCC=CCC=CCC=CCC=CCC=CCCCCC	54.6	1020	Retip_predicted	510	900	Retip_predicted
1-Palmitoyl-2-docosahexaenoyl-3-stearoyl-glycerol	906.767641	0	VDHPZVDJLBXBJP-WWOFMMDBSA-N	CCCCCCCCCCCCCCCCCC(=O)OC[C@H](COC(=O)CCCCCCCCCCCCCCC)OC(=O)CCC=CCC=CCC=CCC=CCC=CCC=CCC	54.6	1020	Retip_predicted	510	900	Retip_predicted
1-Stearoyl-2-osbondoyl-3-palmitoleoyl-glycerol	906.767641	0	OTFLPUQCFUBOMR-FBVHKCBTSA-N	CCCCCCCCCCCCCCCCCC(=O)OC[C@@H](COC(=O)CCCCCCCC=CCCCCCC)OC(=O)CCC=CCC=CCC=CCC=CCC=CCCCCC	54.6	1020	Retip_predicted	510	900	Retip_predicted
1-Arachidonyl-2-osbondoyl-3-myristoleoyl-glycerol	906.767641	0	YQIIGQZHIAATRN-UBTFAHOOSA-N	CCCCCCCCCCCCCCCCCCCC(=O)OC[C@@H](COC(=O)CCCCCCCC=CCCCC)OC(=O)CCC=CCC=CCC=CCC=CCC=CCCCCC	54.6	1020	Retip_predicted	510	900	Retip_predicted
TG(14:1(9Z)/20:1(11Z)/22:4(7Z,10Z,13Z,16Z))	906.767641	0	OVLIJZSOJQWFEB-MWFGLFJZSA-N	CCCCCCCCC=CCCCCCCCCCC(=O)O[C@@H](COC(=O)CCCCCCCC=CCCCC)COC(=O)CCCCCC=CCC=CCC=CCC=CCCCCC	55.2	1020	Retip_predicted	509.4	900	Retip_predicted
1-Myristoleoyl-2-adrenoyl-3-eicosenoyl-glycerol	906.767641	0	APZZSYQZZCOQHH-WIPCBZQYSA-N	CCCCCCCCC=CCCCCCCCCCC(=O)OC[C@H](COC(=O)CCCCCCCC=CCCCC)OC(=O)CCCCCC=CCC=CCC=CCC=CCCCCC	55.2	1020	Retip_predicted	509.4	900	Retip_predicted
1-Eicosenoyl-2-myristoleoyl-3-adrenoyl-glycerol	906.767641	0	ZEJKJTVOXUSZPA-WIPCBZQYSA-N	CCCCCCCCC=CCCCCCCCCCC(=O)OC[C@@H](COC(=O)CCCCCC=CCC=CCC=CCC=CCCCCC)OC(=O)CCCCCCCC=CCCCC	55.2	1020	Retip_predicted	509.4	900	Retip_predicted
1-Myristoleoyl-2-homo-g-linolenoyl-3-docosadienoyl-glycerol	906.767641	0	UQTYFGLWFZHWTM-KHXPWSKJSA-N	CCCCCC=CCC=CCCCCCCCCCCCC(=O)OC[C@H](COC(=O)CCCCCCCC=CCCCC)OC(=O)CCCCCCC=CCC=CCC=CCCCCC	55.8	1020	Retip_predicted	509.4	900	Retip_predicted
1-Myristoleoyl-2-docosadienoyl-3-homo-g-linolenoyl-glycerol	906.767641	0	DERUHKWZMIDBSK-TUEVYODJSA-N	CCCCCC=CCC=CCCCCCCCCCCCC(=O)O[C@@H](COC(=O)CCCCCCCC=CCCCC)COC(=O)CCCCCCC=CCC=CCC=CCCCCC	55.8	1020	Retip_predicted	509.4	900	Retip_predicted
TG(20:3n6/14:1(9Z)/22:2(13Z,16Z))	906.767641	0	PVCXQRTUWGTLLD-TUEVYODJSA-N	CCCCCC=CCC=CCCCCCCCCCCCC(=O)OC[C@H](COC(=O)CCCCCCC=CCC=CCC=CCCCCC)OC(=O)CCCCCCCC=CCCCC	55.8	1020	Retip_predicted	509.4	900	Retip_predicted
TG(18:1(9Z)/16:0/22:5(7Z,10Z,13Z,16Z,19Z))	906.767641	0	FMWBJEAEGFGGAB-QZMSMHIZSA-N	[H][C@](COC(=O)CCCCCCC\C=C/CCCCCCCC)(COC(=O)CCCCC\C=C/C\C=C/C\C=C/C\C=C/C\C=C/CC)OC(=O)CCCCCCCCCCCCCCC	56	1020	Retip_predicted	510	900	Retip_predicted
TG(14:0/20:1(11Z)/22:5(7Z,10Z,13Z,16Z,19Z))	906.767641	0	LTDAYXRREDMQDW-SCRQPWOFSA-N	CCCCCCCCCCCCCC(=O)OC[C@@H](COC(=O)CCCCCC=CCC=CCC=CCC=CCC=CCC)OC(=O)CCCCCCCCCC=CCCCCCCCC	56.4	1020	Retip_predicted	510	900	Retip_predicted
1-Myristoyl-2-eicosadienoyl-3-adrenoyl-glycerol	906.767641	0	GBRCKWHNYQTJKH-NXHCNWFISA-N	CCCCCCCCCCCCCC(=O)OC[C@@H](COC(=O)CCCCCC=CCC=CCC=CCC=CCCCCC)OC(=O)CCCCCCCCCC=CCC=CCCCCC	56.4	1020	Retip_predicted	509.4	900	Retip_predicted
1-Myristoyl-2-docosadienoyl-3-eicsoatetraenoyl-glycerol	906.767641	0	ALXJLMKKZFCOSE-FDXFUTJWSA-N	CCCCCCCCCCCCCC(=O)OC[C@@H](COC(=O)CCCCCCC=CCC=CCC=CCC=CCC)OC(=O)CCCCCCCCCCCC=CCC=CCCCCC	56.4	1020	Retip_predicted	509.4	900	Retip_predicted
1-Myristoyl-2-adrenoyl-3-eicosadienoyl-glycerol	906.767641	0	SVGMMDKDCUKQPU-VHKDZXLCSA-N	CCCCCCCCCCCCCC(=O)OC[C@@H](COC(=O)CCCCCCCCCC=CCC=CCCCCC)OC(=O)CCCCCC=CCC=CCC=CCC=CCCCCC	56.4	1020	Retip_predicted	509.4	900	Retip_predicted
1-Myristoyl-2-eicsoatetraenoyl-3-docosadienoyl-glycerol	906.767641	0	ZMQNOSHAYHLRCQ-OGWOYHRGSA-N	CCCCCCCCCCCCCC(=O)OC[C@@H](COC(=O)CCCCCCCCCCCC=CCC=CCCCCC)OC(=O)CCCCCCC=CCC=CCC=CCC=CCC	56.4	1020	Retip_predicted	509.4	900	Retip_predicted
1-Myristoyl-2-docosapentaenoyl-3-eicosenoyl-glycerol	906.767641	0	JGUOHTOLZPCHHK-CWHWLPKQSA-N	CCCCCCCCCCCCCC(=O)OC[C@@H](COC(=O)CCCCCCCCCC=CCCCCCCCC)OC(=O)CCCCCC=CCC=CCC=CCC=CCC=CCC	56.4	1020	Retip_predicted	510	900	Retip_predicted
1-Palmitoyl-2-vaccenoyl-3-docosapentaenoyl-glycerol	906.767641	0	LXKOOMKDVRTCPD-NMQVVHJTSA-N	CCCCCCCCCCCCCCCC(=O)OC[C@@H](COC(=O)CCCCCC=CCC=CCC=CCC=CCC=CCC)OC(=O)CCCCCCCCCC=CCCCCCC	56.4	1020	Retip_predicted	510	900	Retip_predicted
TG(16:0/18:1(9Z)/22:5(7Z,10Z,13Z,16Z,19Z))	906.767641	0	PIUUVQYTIKPYIJ-VVULBONNSA-N	CCCCCCCCCCCCCCCC(=O)OC[C@@H](COC(=O)CCCCCC=CCC=CCC=CCC=CCC=CCC)OC(=O)CCCCCCCC=CCCCCCCCC	56.4	1020	Retip_predicted	510	900	Retip_predicted
TG(16:0/18:2(9Z,12Z)/22:4(7Z,10Z,13Z,16Z))	906.767641	0	AHWNOAGNHSGYCM-XBMWPHDXSA-N	CCCCCCCCCCCCCCCC(=O)OC[C@@H](COC(=O)CCCCCC=CCC=CCC=CCC=CCCCCC)OC(=O)CCCCCCCC=CCC=CCCCCC	56.4	1020	Retip_predicted	509.4	900	Retip_predicted
1-Palmitoyl-2-eicosadienoyl-3-eicsoatetraenoyl-glycerol	906.767641	0	PSJFHLLVVYEOMK-BXTYXBPDSA-N	CCCCCCCCCCCCCCCC(=O)OC[C@@H](COC(=O)CCCCCCC=CCC=CCC=CCC=CCC)OC(=O)CCCCCCCCCC=CCC=CCCCCC	56.4	1020	Retip_predicted	509.4	900	Retip_predicted
1-Palmitoyl-2-docosadienoyl-3-stearidonoyl-glycerol	906.767641	0	YXRUNICONCGAMD-CEXXEDERSA-N	CCCCCCCCCCCCCCCC(=O)OC[C@@H](COC(=O)CCCCC=CCC=CCC=CCC=CCC)OC(=O)CCCCCCCCCCCC=CCC=CCCCCC	56.4	1020	Retip_predicted	509.4	900	Retip_predicted
1-Palmitoyl-2-adrenoyl-3-linoleoyl-glycerol	906.767641	0	MXOCLFIWZVCZDI-IWWRXDKHSA-N	CCCCCCCCCCCCCCCC(=O)OC[C@@H](COC(=O)CCCCCCCC=CCC=CCCCCC)OC(=O)CCCCCC=CCC=CCC=CCC=CCCCCC	56.4	1020	Retip_predicted	509.4	900	Retip_predicted
TG(16:0/18:4(6Z,9Z,12Z,15Z)/22:2(13Z,16Z))	906.767641	0	UUNPUIDOTCYWRF-RXLGINPWSA-N	CCCCCCCCCCCCCCCC(=O)OC[C@@H](COC(=O)CCCCCCCCCCCC=CCC=CCCCCC)OC(=O)CCCCC=CCC=CCC=CCC=CCC	56.4	1020	Retip_predicted	509.4	900	Retip_predicted
1-Palmitoyl-2-eicsoatetraenoyl-3-eicosadienoyl-glycerol	906.767641	0	UCZNTENRZSQOQS-YUFOREQHSA-N	CCCCCCCCCCCCCCCC(=O)OC[C@@H](COC(=O)CCCCCCCCCC=CCC=CCCCCC)OC(=O)CCCCCCC=CCC=CCC=CCC=CCC	56.4	1020	Retip_predicted	509.4	900	Retip_predicted
1-Palmitoyl-2-docosapentaenoyl-3-vaccenoyl-glycerol	906.767641	0	GZKCFTSNRLBEFK-RMPGONBMSA-N	CCCCCCCCCCCCCCCC(=O)OC[C@@H](COC(=O)CCCCCCCCCC=CCCCCCC)OC(=O)CCCCCC=CCC=CCC=CCC=CCC=CCC	56.4	1020	Retip_predicted	510	900	Retip_predicted
1-Palmitoyl-2-docosapentaenoyl-3-oleoyl-glycerol	906.767641	0	AOFVZEKESXWNNF-KIDPPWSASA-N	CCCCCCCCCCCCCCCC(=O)OC[C@@H](COC(=O)CCCCCCCC=CCCCCCCCC)OC(=O)CCCCCC=CCC=CCC=CCC=CCC=CCC	56.4	1020	Retip_predicted	510	900	Retip_predicted
1-Stearoyl-2-palmitoleoyl-3-docosapentaenoyl-glycerol	906.767641	0	ZJOZQOFWZZUJJS-CPQWALFJSA-N	CCCCCCCCCCCCCCCCCC(=O)OC[C@@H](COC(=O)CCCCCC=CCC=CCC=CCC=CCC=CCC)OC(=O)CCCCCCCC=CCCCCCC	56.4	1020	Retip_predicted	510	900	Retip_predicted
1-Stearoyl-2-linoleoyl-3-eicsoatetraenoyl-glycerol	906.767641	0	SYAYZEWLIDDDPK-QRRSMKQRSA-N	CCCCCCCCCCCCCCCCCC(=O)OC[C@@H](COC(=O)CCCCCCC=CCC=CCC=CCC=CCC)OC(=O)CCCCCCCC=CCC=CCCCCC	56.4	1020	Retip_predicted	509.4	900	Retip_predicted
1-Stearoyl-2-eicosadienoyl-3-stearidonoyl-glycerol	906.767641	0	MRWAHZYJYNYPMQ-WWVGTPLTSA-N	CCCCCCCCCCCCCCCCCC(=O)OC[C@@H](COC(=O)CCCCC=CCC=CCC=CCC=CCC)OC(=O)CCCCCCCCCC=CCC=CCCCCC	56.4	1020	Retip_predicted	509.4	900	Retip_predicted
1-Stearoyl-2-stearidonoyl-3-eicosadienoyl-glycerol	906.767641	0	NXJJDBZGHIYKEZ-AHMPWZEQSA-N	CCCCCCCCCCCCCCCCCC(=O)OC[C@@H](COC(=O)CCCCCCCCCC=CCC=CCCCCC)OC(=O)CCCCC=CCC=CCC=CCC=CCC	56.4	1020	Retip_predicted	509.4	900	Retip_predicted
1-Stearoyl-2-eicsoatetraenoyl-3-linoleoyl-glycerol	906.767641	0	SFRGOVNSJSFYRW-ULFYSHDWSA-N	CCCCCCCCCCCCCCCCCC(=O)OC[C@@H](COC(=O)CCCCCCCC=CCC=CCCCCC)OC(=O)CCCCCCC=CCC=CCC=CCC=CCC	56.4	1020	Retip_predicted	509.4	900	Retip_predicted
1-Stearoyl-2-docosapentaenoyl-3-palmitoleoyl-glycerol	906.767641	0	VQCWRVQVSLPAAK-HIMBFOQYSA-N	CCCCCCCCCCCCCCCCCC(=O)OC[C@@H](COC(=O)CCCCCCCC=CCCCCCC)OC(=O)CCCCCC=CCC=CCC=CCC=CCC=CCC	56.4	1020	Retip_predicted	510	900	Retip_predicted
1-Arachidonyl-2-myristoleoyl-3-docosapentaenoyl-glycerol	906.767641	0	KIFKGVRYHOKLGL-JOVWLOEISA-N	CCCCCCCCCCCCCCCCCCCC(=O)OC[C@@H](COC(=O)CCCCCC=CCC=CCC=CCC=CCC=CCC)OC(=O)CCCCCCCC=CCCCC	56.4	1020	Retip_predicted	510	900	Retip_predicted
1-Arachidonyl-2-linoleoyl-3-stearidonoyl-glycerol	906.767641	0	KOHUPESDGUSWQH-RWGBVZAYSA-N	CCCCCCCCCCCCCCCCCCCC(=O)OC[C@@H](COC(=O)CCCCC=CCC=CCC=CCC=CCC)OC(=O)CCCCCCCC=CCC=CCCCCC	56.4	1020	Retip_predicted	509.4	900	Retip_predicted
1-(9Z,12Z-octadecadienoyl)-2-(6Z,9Z,12Z,15Z-octadecatetraenoyl)-3-eicosanoyl-sn-glycerol	906.767641	0	OUDDBCROTIJNID-HESJFKEISA-N	CCCCCCCCCCCCCCCCCCCC(=O)OC[C@@H](COC(=O)CCCCCCCC=CCC=CCCCCC)OC(=O)CCCCC=CCC=CCC=CCC=CCC	56.4	1020	Retip_predicted	509.4	900	Retip_predicted
1-Arachidonyl-2-docosapentaenoyl-3-myristoleoyl-glycerol	906.767641	0	CBWFJQBHWCRIDF-MDIULCAASA-N	CCCCCCCCCCCCCCCCCCCC(=O)OC[C@@H](COC(=O)CCCCCCCC=CCCCC)OC(=O)CCCCCC=CCC=CCC=CCC=CCC=CCC	56.4	1020	Retip_predicted	510	900	Retip_predicted
TG(14:1(9Z)/20:0/22:5(7Z,10Z,13Z,16Z,19Z))	906.767641	0	HHOXMNWYACDQOZ-OOMJFVRLSA-N	CCCCCCCCCCCCCCCCCCCC(=O)O[C@@H](COC(=O)CCCCCCCC=CCCCC)COC(=O)CCCCCC=CCC=CCC=CCC=CCC=CCC	56.4	1020	Retip_predicted	510	900	Retip_predicted
1-Myristoleoyl-2-erucoyl-3-eicsoatetraenoyl-glycerol	906.767641	0	SUDGIHRAPMJJLC-CEHOZANBSA-N	CCCCCCCCC=CCCCCCCCCCCCC(=O)O[C@@H](COC(=O)CCCCCCCC=CCCCC)COC(=O)CCCCCCC=CCC=CCC=CCC=CCC	56.4	1020	Retip_predicted	509.4	900	Retip_predicted
1-Myristoleoyl-2-nervonoyl-3-stearidonoyl-glycerol	906.767641	0	IGMJMZZKQVAPDL-POSQJKRISA-N	CCCCCCCCC=CCCCCCCCCCCCCCC(=O)O[C@@H](COC(=O)CCCCCCCC=CCCCC)COC(=O)CCCCC=CCC=CCC=CCC=CCC	56.4	1020	Retip_predicted	509.4	900	Retip_predicted
1-Myristoleoyl-2-stearidonoyl-3-nervonoyl-glycerol	906.767641	0	VBJQMPODIUIICN-BJADHIIGSA-N	CCCCCCCCC=CCCCCCCCCCCCCCC(=O)OC[C@H](COC(=O)CCCCCCCC=CCCCC)OC(=O)CCCCC=CCC=CCC=CCC=CCC	56.4	1020	Retip_predicted	509.4	900	Retip_predicted
1-Myristoleoyl-2-eicsoatetraenoyl-3-erucoyl-glycerol	906.767641	0	LKDCPPKKZVPNFZ-XSMDRYDCSA-N	CCCCCCCCC=CCCCCCCCCCCCC(=O)OC[C@H](COC(=O)CCCCCCCC=CCCCC)OC(=O)CCCCCCC=CCC=CCC=CCC=CCC	56.4	1020	Retip_predicted	509.4	900	Retip_predicted
TG(16:1(9Z)/18:0/22:5(7Z,10Z,13Z,16Z,19Z))	906.767641	0	BLQLNWGWKYGWQK-WGDLBXKPSA-N	CCCCCCCCCCCCCCCCCC(=O)O[C@@H](COC(=O)CCCCCCCC=CCCCCCC)COC(=O)CCCCCC=CCC=CCC=CCC=CCC=CCC	56.4	1020	Retip_predicted	510	900	Retip_predicted
1-Palmitoleoyl-2-vaccenoyl-3-adrenoyl-glycerol	906.767641	0	MEZYJNAUKCCOIU-VDEVCTOOSA-N	CCCCCCC=CCCCCCCCCCC(=O)O[C@@H](COC(=O)CCCCCCCC=CCCCCCC)COC(=O)CCCCCC=CCC=CCC=CCC=CCCCCC	56.4	1020	Retip_predicted	509.4	900	Retip_predicted
TG(16:1(9Z)/18:1(9Z)/22:4(7Z,10Z,13Z,16Z))	906.767641	0	ZTSJYJYYBZBVKX-QKTZMTTOSA-N	CCCCCCCCC=CCCCCCCCC(=O)O[C@@H](COC(=O)CCCCCCCC=CCCCCCC)COC(=O)CCCCCC=CCC=CCC=CCC=CCCCCC	56.4	1020	Retip_predicted	509.4	900	Retip_predicted
1-Palmitoleoyl-2-eicosenoyl-3-eicsoatetraenoyl-glycerol	906.767641	0	XISIFVIWUKBSQN-IEBODUCOSA-N	CCCCCCCCC=CCCCCCCCCCC(=O)O[C@@H](COC(=O)CCCCCCCC=CCCCCCC)COC(=O)CCCCCCC=CCC=CCC=CCC=CCC	56.4	1020	Retip_predicted	509.4	900	Retip_predicted
1-Palmitoleoyl-2-erucoyl-3-stearidonoyl-glycerol	906.767641	0	CWJDDWLDYZSNDV-OLTIIIDASA-N	CCCCCCCCC=CCCCCCCCCCCCC(=O)O[C@@H](COC(=O)CCCCCCCC=CCCCCCC)COC(=O)CCCCC=CCC=CCC=CCC=CCC	56.4	1020	Retip_predicted	509.4	900	Retip_predicted
1-Palmitoleoyl-2-adrenoyl-3-vaccenoyl-glycerol	906.767641	0	MKVRRXUFPZSZML-ZXVFMMQKSA-N	CCCCCCC=CCCCCCCCCCC(=O)OC[C@H](COC(=O)CCCCCCCC=CCCCCCC)OC(=O)CCCCCC=CCC=CCC=CCC=CCCCCC	56.4	1020	Retip_predicted	509.4	900	Retip_predicted
TG(16:1(9Z)/22:4(7Z,10Z,13Z,16Z)/18:1(9Z))	906.767641	0	KRLHDGYVWBZNFC-RELIOVOPSA-N	CCCCCCCCC=CCCCCCCCC(=O)OC[C@H](COC(=O)CCCCCCCC=CCCCCCC)OC(=O)CCCCCC=CCC=CCC=CCC=CCCCCC	56.4	1020	Retip_predicted	509.4	900	Retip_predicted
1-Palmitoleoyl-2-stearidonoyl-3-erucoyl-glycerol	906.767641	0	ZMSDTBFFMIRIAV-FDYIIKSSSA-N	CCCCCCCCC=CCCCCCCCCCCCC(=O)OC[C@H](COC(=O)CCCCCCCC=CCCCCCC)OC(=O)CCCCC=CCC=CCC=CCC=CCC	56.4	1020	Retip_predicted	509.4	900	Retip_predicted
1-Palmitoleoyl-2-eicsoatetraenoyl-3-eicosenoyl-glycerol	906.767641	0	WYBBEHGARFNTQZ-KKAQMGQFSA-N	CCCCCCCCC=CCCCCCCCCCC(=O)OC[C@H](COC(=O)CCCCCCCC=CCCCCCC)OC(=O)CCCCCCC=CCC=CCC=CCC=CCC	56.4	1020	Retip_predicted	509.4	900	Retip_predicted
1-Vaccenoyl-2-palmitoyl-3-docosapentaenoyl-glycerol	906.767641	0	YZZOGKJPQWDPTG-ZYTXZQBESA-N	CCCCCCCCCCCCCCCC(=O)O[C@@H](COC(=O)CCCCCCCCCC=CCCCCCC)COC(=O)CCCCCC=CCC=CCC=CCC=CCC=CCC	56.4	1020	Retip_predicted	510	900	Retip_predicted
1-Vaccenoyl-2-palmitoleoyl-3-adrenoyl-glycerol	906.767641	0	CCJVHYTWSMYZLI-ZTGQHFICSA-N	CCCCCCC=CCCCCCCCCCC(=O)OC[C@@H](COC(=O)CCCCCC=CCC=CCC=CCC=CCCCCC)OC(=O)CCCCCCCC=CCCCCCC	56.4	1020	Retip_predicted	509.4	900	Retip_predicted
1-Vaccenoyl-2-vaccenoyl-3-eicsoatetraenoyl-glycerol	906.767641	0	JPWHOLFODHEQDC-BMZVEGDASA-N	CCCCCCC=CCCCCCCCCCC(=O)OC[C@@H](COC(=O)CCCCCCC=CCC=CCC=CCC=CCC)OC(=O)CCCCCCCCCC=CCCCCCC	56.4	1020	Retip_predicted	509.4	900	Retip_predicted
1-Vaccenoyl-2-oleoyl-3-eicsoatetraenoyl-glycerol	906.767641	0	KKZJPWLFSPBPEY-CWOSWDHHSA-N	CCCCCCCCC=CCCCCCCCC(=O)O[C@@H](COC(=O)CCCCCCCCCC=CCCCCCC)COC(=O)CCCCCCC=CCC=CCC=CCC=CCC	56.4	1020	Retip_predicted	509.4	900	Retip_predicted
1-Vaccenoyl-2-eicosenoyl-3-stearidonoyl-glycerol	906.767641	0	FYDKEQBFVKMQHF-AYOJUTMSSA-N	CCCCCCCCC=CCCCCCCCCCC(=O)O[C@@H](COC(=O)CCCCCCCCCC=CCCCCCC)COC(=O)CCCCC=CCC=CCC=CCC=CCC	56.4	1020	Retip_predicted	509.4	900	Retip_predicted
1-Vaccenoyl-2-stearidonoyl-3-eicosenoyl-glycerol	906.767641	0	KGXLFILNVZRKPC-WCBKNSSZSA-N	CCCCCCCCC=CCCCCCCCCCC(=O)OC[C@H](COC(=O)CCCCCCCCCC=CCCCCCC)OC(=O)CCCCC=CCC=CCC=CCC=CCC	56.4	1020	Retip_predicted	509.4	900	Retip_predicted
1-Vaccenoyl-2-eicsoatetraenoyl-3-vaccenoyl-glycerol	906.767641	0	BJRHKUASESZXCD-HJBMIRCBSA-N	CCCCCCC=CCCCCCCCCCC(=O)OCC(OC(=O)CCCCCCC=CCC=CCC=CCC=CCC)COC(=O)CCCCCCCCCC=CCCCCCC	56.4	1020	Retip_predicted	509.4	900	Retip_predicted
1-Vaccenoyl-2-eicsoatetraenoyl-3-oleoyl-glycerol	906.767641	0	DQAAATFSRWUDDO-LSMYAOHTSA-N	CCCCCCCCC=CCCCCCCCC(=O)OC[C@H](COC(=O)CCCCCCCCCC=CCCCCCC)OC(=O)CCCCCCC=CCC=CCC=CCC=CCC	56.4	1020	Retip_predicted	509.4	900	Retip_predicted
1-Oleoyl-2-palmitoleoyl-3-adrenoyl-glycerol	906.767641	0	LBKAKBHHYKCDNS-XTBLBXBZSA-N	CCCCCCCCC=CCCCCCCCC(=O)OC[C@@H](COC(=O)CCCCCC=CCC=CCC=CCC=CCCCCC)OC(=O)CCCCCCCC=CCCCCCC	56.4	1020	Retip_predicted	509.4	900	Retip_predicted
1-Oleoyl-2-vaccenoyl-3-eicsoatetraenoyl-glycerol	906.767641	0	PCUDSMWMTKWEGQ-CMFGFPRSSA-N	CCCCCCCCC=CCCCCCCCC(=O)OC[C@@H](COC(=O)CCCCCCC=CCC=CCC=CCC=CCC)OC(=O)CCCCCCCCCC=CCCCCCC	56.4	1020	Retip_predicted	509.4	900	Retip_predicted
1-Oleoyl-2-oleoyl-3-eicsoatetraenoyl-glycerol	906.767641	0	LWFHQFIZUUUVSB-OYEZXICPSA-N	CCCCCCCCC=CCCCCCCCC(=O)OC[C@@H](COC(=O)CCCCCCC=CCC=CCC=CCC=CCC)OC(=O)CCCCCCCC=CCCCCCCCC	56.4	1020	Retip_predicted	509.4	900	Retip_predicted
1-Oleoyl-2-eicosenoyl-3-stearidonoyl-glycerol	906.767641	0	RODWDVUWRKVYSP-FWGXGOSYSA-N	CCCCCCCCC=CCCCCCCCCCC(=O)O[C@@H](COC(=O)CCCCCCCC=CCCCCCCCC)COC(=O)CCCCC=CCC=CCC=CCC=CCC	56.4	1020	Retip_predicted	509.4	900	Retip_predicted
TG(18:1(9Z)/18:4(6Z,9Z,12Z,15Z)/20:1(11Z))	906.767641	0	NEZJLYSHWRBTKF-OHTCJYEASA-N	CCCCCCCCC=CCCCCCCCCCC(=O)OC[C@H](COC(=O)CCCCCCCC=CCCCCCCCC)OC(=O)CCCCC=CCC=CCC=CCC=CCC	56.4	1020	Retip_predicted	509.4	900	Retip_predicted
1-Oleoyl-2-eicsoatetraenoyl-3-oleoyl-glycerol	906.767641	0	TVVLOEHBVXFETR-BNIBUGAWSA-N	CCCCCCCCC=CCCCCCCCC(=O)OCC(OC(=O)CCCCCCC=CCC=CCC=CCC=CCC)COC(=O)CCCCCCCC=CCCCCCCCC	56.4	1020	Retip_predicted	509.4	900	Retip_predicted
1-Eicosenoyl-2-myristoyl-3-docosapentaenoyl-glycerol	906.767641	0	LEUVUJPLCNFIEQ-CWHWLPKQSA-N	CCCCCCCCCCCCCC(=O)O[C@@H](COC(=O)CCCCCCCCCC=CCCCCCCCC)COC(=O)CCCCCC=CCC=CCC=CCC=CCC=CCC	56.4	1020	Retip_predicted	510	900	Retip_predicted
TG(20:1(11Z)/16:1(9Z)/20:4(8Z,11Z,14Z,17Z))	906.767641	0	GPONHYXOCKFXDM-YTDLLFEOSA-N	CCCCCCCCC=CCCCCCCCCCC(=O)OC[C@@H](COC(=O)CCCCCCC=CCC=CCC=CCC=CCC)OC(=O)CCCCCCCC=CCCCCCC	56.4	1020	Retip_predicted	509.4	900	Retip_predicted
TG(20:1(11Z)/18:1(11Z)/18:4(6Z,9Z,12Z,15Z))	906.767641	0	LAWYFUPCUSTEPY-AYOJUTMSSA-N	CCCCCCCCC=CCCCCCCCCCC(=O)OC[C@@H](COC(=O)CCCCC=CCC=CCC=CCC=CCC)OC(=O)CCCCCCCCCC=CCCCCCC	56.4	1020	Retip_predicted	509.4	900	Retip_predicted
TG(20:1(11Z)/18:1(9Z)/18:4(6Z,9Z,12Z,15Z))	906.767641	0	CRRADDKJGZQCCG-FWGXGOSYSA-N	CCCCCCCCC=CCCCCCCCCCC(=O)OC[C@@H](COC(=O)CCCCC=CCC=CCC=CCC=CCC)OC(=O)CCCCCCCC=CCCCCCCCC	56.4	1020	Retip_predicted	509.4	900	Retip_predicted
TG(22:1(13Z)/14:1(9Z)/20:4(8Z,11Z,14Z,17Z))	906.767641	0	LXITZXYGFKGZIJ-STOZWPJUSA-N	CCCCCCCCC=CCCCCCCCCCCCC(=O)OC[C@@H](COC(=O)CCCCCCC=CCC=CCC=CCC=CCC)OC(=O)CCCCCCCC=CCCCC	56.4	1020	Retip_predicted	509.4	900	Retip_predicted
TG(22:1(13Z)/16:1(9Z)/18:4(6Z,9Z,12Z,15Z))	906.767641	0	VWRHKCZGHSYVBA-YLNCBWGBSA-N	CCCCCCCCC=CCCCCCCCCCCCC(=O)OC[C@@H](COC(=O)CCCCC=CCC=CCC=CCC=CCC)OC(=O)CCCCCCCC=CCCCCCC	56.4	1020	Retip_predicted	509.4	900	Retip_predicted
TG(24:1(15Z)/14:1(9Z)/18:4(6Z,9Z,12Z,15Z))	906.767641	0	CYSHDEKIFUVQSV-ONZFEHBMSA-N	CCCCCCCCC=CCCCCCCCCCCCCCC(=O)OC[C@@H](COC(=O)CCCCC=CCC=CCC=CCC=CCC)OC(=O)CCCCCCCC=CCCCC	56.4	1020	Retip_predicted	509.4	900	Retip_predicted
TG(18:2(9Z,12Z)/16:0/22:4(7Z,10Z,13Z,16Z))	906.767641	0	UFXXIZYMKJPDCI-HOIMXYBBSA-N	CCCCCCCCCCCCCCCC(=O)O[C@@H](COC(=O)CCCCCCCC=CCC=CCCCCC)COC(=O)CCCCCC=CCC=CCC=CCC=CCCCCC	56.4	1020	Retip_predicted	509.4	900	Retip_predicted
TG(18:2(9Z,12Z)/18:0/20:4(8Z,11Z,14Z,17Z))	906.767641	0	KZGRBDJIWMPCKW-NCGMQTEZSA-N	CCCCCCCCCCCCCCCCCC(=O)O[C@@H](COC(=O)CCCCCCCC=CCC=CCCCCC)COC(=O)CCCCCCC=CCC=CCC=CCC=CCC	56.4	1020	Retip_predicted	509.4	900	Retip_predicted
TG(18:2(9Z,12Z)/20:0/18:4(6Z,9Z,12Z,15Z))	906.767641	0	SWDOVNFEYYGHND-RWGBVZAYSA-N	CCCCCCCCCCCCCCCCCCCC(=O)O[C@@H](COC(=O)CCCCCCCC=CCC=CCCCCC)COC(=O)CCCCC=CCC=CCC=CCC=CCC	56.4	1020	Retip_predicted	509.4	900	Retip_predicted
TG(20:2n6/14:0/22:4(7Z,10Z,13Z,16Z))	906.767641	0	JTQRKGBUUFOOLE-VHKDZXLCSA-N	CCCCCCCCCCCCCC(=O)O[C@@H](COC(=O)CCCCCCCCCC=CCC=CCCCCC)COC(=O)CCCCCC=CCC=CCC=CCC=CCCCCC	56.4	1020	Retip_predicted	509.4	900	Retip_predicted
TG(20:2n6/16:0/20:4(8Z,11Z,14Z,17Z))	906.767641	0	QEGGYDIAGOLAJE-PHRJODNKSA-N	CCCCCCCCCCCCCCCC(=O)O[C@@H](COC(=O)CCCCCCCCCC=CCC=CCCCCC)COC(=O)CCCCCCC=CCC=CCC=CCC=CCC	56.4	1020	Retip_predicted	509.4	900	Retip_predicted
TG(20:2n6/18:0/18:4(6Z,9Z,12Z,15Z))	906.767641	0	WFCUIGSXQCPZCG-WWVGTPLTSA-N	CCCCCCCCCCCCCCCCCC(=O)O[C@@H](COC(=O)CCCCCCCCCC=CCC=CCCCCC)COC(=O)CCCCC=CCC=CCC=CCC=CCC	56.4	1020	Retip_predicted	509.4	900	Retip_predicted
TG(22:2(13Z,16Z)/14:0/20:4(8Z,11Z,14Z,17Z))	906.767641	0	UPKKUFBLJPRVAY-SDDRTHISSA-N	CCCCCCCCCCCCCC(=O)O[C@@H](COC(=O)CCCCCCCCCCCC=CCC=CCCCCC)COC(=O)CCCCCCC=CCC=CCC=CCC=CCC	56.4	1020	Retip_predicted	509.4	900	Retip_predicted
TG(22:2(13Z,16Z)/16:0/18:4(6Z,9Z,12Z,15Z))	906.767641	0	HCWPBYAJSUXUHV-UFFMMEJQSA-N	CCCCCCCCCCCCCCCC(=O)O[C@@H](COC(=O)CCCCCCCCCCCC=CCC=CCCCCC)COC(=O)CCCCC=CCC=CCC=CCC=CCC	56.4	1020	Retip_predicted	509.4	900	Retip_predicted
Sitosterol-beta	906.767641	0	OUDDBCROTIJNID-WZJWWGNTSA-N	CCCCCCCCCCCCCCCCCCCC(=O)OC[C@H](COC(=O)CCCCCCCC=CCC=CCCCCC)OC(=O)CCCCC=CCC=CCC=CCC=CCC	56.4	1020	Retip_predicted	509.4	900	Retip_predicted
TG(18:2(9Z,12Z)/18:1(9Z)/20:3(8Z,11Z,14Z))	906.767641	0	BAYJGANIIKHKCP-NARSUOBKSA-N	[H][C@](COC(=O)CCCCCCC\C=C/C\C=C/CCCCC)(COC(=O)CCCCCC\C=C/C\C=C/C\C=C/CCCCC)OC(=O)CCCCCCC\C=C/CCCCCCCC	57	1020	Retip_predicted	509	900	Retip_predicted
1-Palmitoyl-2-homo-g-linolenoyl-3-homo-g-linolenoyl-glycerol	906.767641	0	IEFYSGXZIYBWNF-OTICDNTFSA-N	CCCCCCCCCCCCCCCC(=O)OC[C@@H](COC(=O)CCCCCCC=CCC=CCC=CCCCCC)OC(=O)CCCCCCC=CCC=CCC=CCCCCC	57	1020	Retip_predicted	509.4	900	Retip_predicted
1-Stearoyl-2-g-linolenoyl-3-homo-g-linolenoyl-glycerol	906.767641	0	DTZRWGXUFSGPFR-PRRODSMOSA-N	CCCCCCCCCCCCCCCCCC(=O)OC[C@@H](COC(=O)CCCCCCC=CCC=CCC=CCCCCC)OC(=O)CCCCC=CCC=CCC=CCCCCC	57	1020	Retip_predicted	509.4	900	Retip_predicted
1-Stearoyl-2-homo-g-linolenoyl-3-g-linolenoyl-glycerol	906.767641	0	RAQFSKSFBRYZRM-SYFOARESSA-N	CCCCCCCCCCCCCCCCCC(=O)OC[C@@H](COC(=O)CCCCC=CCC=CCC=CCCCCC)OC(=O)CCCCCCC=CCC=CCC=CCCCCC	57	1020	Retip_predicted	509.4	900	Retip_predicted
1-Stearoyl-2-homo-g-linolenoyl-3-a-linolenoyl-glycerol	906.767641	0	MQGSJIQBZKILDD-RYLOVQBTSA-N	CCCCCCCCCCCCCCCCCC(=O)OC[C@@H](COC(=O)CCCCCCCC=CCC=CCC=CCC)OC(=O)CCCCCCC=CCC=CCC=CCCCCC	57	1020	Retip_predicted	509.4	900	Retip_predicted
1-Stearoyl-2-a-linolenoyl-3-homo-g-linolenoyl-glycerol	906.767641	0	BLUDAFKQGMJGEC-FYTZIZRASA-N	CCCCCCCCCCCCCCCCCC(=O)OC[C@@H](COC(=O)CCCCCCC=CCC=CCC=CCCCCC)OC(=O)CCCCCCCC=CCC=CCC=CCC	57	1020	Retip_predicted	509.4	900	Retip_predicted
1,2-di-(6Z,9Z,12Z-octadecatrienoyl)-3-eicosanoyl-sn-glycerol	906.767641	0	WTJCHFNBXDEBKO-SHJQGDKGSA-N	CCCCCCCCCCCCCCCCCCCC(=O)OC[C@@H](COC(=O)CCCCC=CCC=CCC=CCCCCC)OC(=O)CCCCC=CCC=CCC=CCCCCC	57	1020	Retip_predicted	509.4	900	Retip_predicted
1-Arachidonyl-2-g-linolenoyl-3-a-linolenoyl-glycerol	906.767641	0	MUEBVTFKWJRILN-FVZZALSMSA-N	CCCCCCCCCCCCCCCCCCCC(=O)OC[C@@H](COC(=O)CCCCCCCC=CCC=CCC=CCC)OC(=O)CCCCC=CCC=CCC=CCCCCC	57	1020	Retip_predicted	509.4	900	Retip_predicted
1-(6Z,9Z,12Z-octadecatrienoyl)-2-(9Z,12Z,15Z-octadecatrienoyl)-3-eicosanoyl-sn-glycerol	906.767641	0	FTCKBISNHQAXOS-XQWGTCMGSA-N	CCCCCCCCCCCCCCCCCCCC(=O)OC[C@@H](COC(=O)CCCCC=CCC=CCC=CCCCCC)OC(=O)CCCCCCCC=CCC=CCC=CCC	57	1020	Retip_predicted	509.4	900	Retip_predicted
1,2-di-(9Z,12Z,15Z-octadecatrienoyl)-3-eicosanoyl-sn-glycerol	906.767641	0	JAWLPRKTMXIDRD-VBJGMMQBSA-N	CCCCCCCCCCCCCCCCCCCC(=O)OC[C@@H](COC(=O)CCCCCCCC=CCC=CCC=CCC)OC(=O)CCCCCCCC=CCC=CCC=CCC	57	1020	Retip_predicted	509.4	900	Retip_predicted
TG(16:1(9Z)/18:3(6Z,9Z,12Z)/22:2(13Z,16Z))	906.767641	0	BTRTUQBQSRWCPD-QAARUCHKSA-N	CCCCCCC=CCCCCCCCC(=O)OC[C@@H](COC(=O)CCCCCCCCCCCC=CCC=CCCCCC)OC(=O)CCCCC=CCC=CCC=CCCCCC	57	1020	Retip_predicted	509.4	900	Retip_predicted
1-Palmitoleoyl-2-eicosadienoyl-3-homo-g-linolenoyl-glycerol	906.767641	0	CLIHEBNFPBZHNL-SWXSVVMVSA-N	CCCCCCC=CCCCCCCCC(=O)OC[C@@H](COC(=O)CCCCCCC=CCC=CCC=CCCCCC)OC(=O)CCCCCCCCCC=CCC=CCCCCC	57	1020	Retip_predicted	509.4	900	Retip_predicted
1-Palmitoleoyl-2-homo-g-linolenoyl-3-eicosadienoyl-glycerol	906.767641	0	AITFNYBCYXUKNI-JTWJPVJGSA-N	CCCCCCC=CCCCCCCCC(=O)OC[C@@H](COC(=O)CCCCCCCCCC=CCC=CCCCCC)OC(=O)CCCCCCC=CCC=CCC=CCCCCC	57	1020	Retip_predicted	509.4	900	Retip_predicted
1-Palmitoleoyl-2-docosadienoyl-3-g-linolenoyl-glycerol	906.767641	0	AMDYESWAWACFQO-YHEGKJESSA-N	CCCCCCC=CCCCCCCCC(=O)OC[C@@H](COC(=O)CCCCC=CCC=CCC=CCCCCC)OC(=O)CCCCCCCCCCCC=CCC=CCCCCC	57	1020	Retip_predicted	509.4	900	Retip_predicted
1-Palmitoleoyl-2-docosadienoyl-3-a-linolenoyl-glycerol	906.767641	0	LXTNFUGSHFFKNO-ZZTJXZHNSA-N	CCCCCCC=CCCCCCCCC(=O)OC[C@@H](COC(=O)CCCCCCCC=CCC=CCC=CCC)OC(=O)CCCCCCCCCCCC=CCC=CCCCCC	57	1020	Retip_predicted	509.4	900	Retip_predicted
TG(16:1(9Z)/18:3(9Z,12Z,15Z)/22:2(13Z,16Z))	906.767641	0	DBKDFHIWHBEEEN-ZZTJXZHNSA-N	CCCCCCC=CCCCCCCCC(=O)OC[C@@H](COC(=O)CCCCCCCCCCCC=CCC=CCCCCC)OC(=O)CCCCCCCC=CCC=CCC=CCC	57	1020	Retip_predicted	509.4	900	Retip_predicted
1-Vaccenoyl-2-linoleoyl-3-homo-g-linolenoyl-glycerol	906.767641	0	MQBYGYZBFLKFRX-WUPSZHRNSA-N	CCCCCCC=CCCCCCCCCCC(=O)OC[C@@H](COC(=O)CCCCCCC=CCC=CCC=CCCCCC)OC(=O)CCCCCCCC=CCC=CCCCCC	57	1020	Retip_predicted	509.4	900	Retip_predicted
1-Vaccenoyl-2-g-linolenoyl-3-eicosadienoyl-glycerol	906.767641	0	HZEPHCCZPCXNPB-KJVRDHGESA-N	CCCCCCC=CCCCCCCCCCC(=O)OC[C@@H](COC(=O)CCCCCCCCCC=CCC=CCCCCC)OC(=O)CCCCC=CCC=CCC=CCCCCC	57	1020	Retip_predicted	509.4	900	Retip_predicted
1-Vaccenoyl-2-eicosadienoyl-3-g-linolenoyl-glycerol	906.767641	0	WRRPCEBZQKHURB-YFNMWOBSSA-N	CCCCCCC=CCCCCCCCCCC(=O)OC[C@@H](COC(=O)CCCCC=CCC=CCC=CCCCCC)OC(=O)CCCCCCCCCC=CCC=CCCCCC	57	1020	Retip_predicted	509.4	900	Retip_predicted
1-Vaccenoyl-2-eicosadienoyl-3-a-linolenoyl-glycerol	906.767641	0	UFNALLWHSAIWCE-ISTVBXQOSA-N	CCCCCCC=CCCCCCCCCCC(=O)OC[C@@H](COC(=O)CCCCCCCC=CCC=CCC=CCC)OC(=O)CCCCCCCCCC=CCC=CCCCCC	57	1020	Retip_predicted	509.4	900	Retip_predicted
1-Vaccenoyl-2-homo-g-linolenoyl-3-linoleoyl-glycerol	906.767641	0	APOXBKZIVNDOIJ-HBMHGQRFSA-N	CCCCCCC=CCCCCCCCCCC(=O)OC[C@@H](COC(=O)CCCCCCCC=CCC=CCCCCC)OC(=O)CCCCCCC=CCC=CCC=CCCCCC	57	1020	Retip_predicted	509.4	900	Retip_predicted
1-Vaccenoyl-2-a-linolenoyl-3-eicosadienoyl-glycerol	906.767641	0	GXNDUJGRWSJCII-TYVBNYIDSA-N	CCCCCCC=CCCCCCCCCCC(=O)OC[C@@H](COC(=O)CCCCCCCCCC=CCC=CCCCCC)OC(=O)CCCCCCCC=CCC=CCC=CCC	57	1020	Retip_predicted	509.4	900	Retip_predicted
[(2S)-2-[(9Z,12Z)-octadeca-9,12-dienoyl]oxy-3-[(Z)-octadec-9-enoyl]oxypropyl] (8Z,11Z,14Z)-icosa-8,11,14-trienoate	906.767641	0	QVHPQMFZIADWSB-XDTGSNFWSA-N	CCCCCCCCC=CCCCCCCCC(=O)OC[C@@H](COC(=O)CCCCCCC=CCC=CCC=CCCCCC)OC(=O)CCCCCCCC=CCC=CCCCCC	57	1020	Retip_predicted	509.4	900	Retip_predicted
1-Oleoyl-2-g-linolenoyl-3-eicosadienoyl-glycerol	906.767641	0	AQAMVFXGOIAPNB-XRTDIYHUSA-N	CCCCCCCCC=CCCCCCCCC(=O)OC[C@@H](COC(=O)CCCCCCCCCC=CCC=CCCCCC)OC(=O)CCCCC=CCC=CCC=CCCCCC	57	1020	Retip_predicted	509.4	900	Retip_predicted
1-Oleoyl-2-eicosadienoyl-3-g-linolenoyl-glycerol	906.767641	0	UDZHLQSGJXYMQW-PFKZZITMSA-N	CCCCCCCCC=CCCCCCCCC(=O)OC[C@@H](COC(=O)CCCCC=CCC=CCC=CCCCCC)OC(=O)CCCCCCCCCC=CCC=CCCCCC	57	1020	Retip_predicted	509.4	900	Retip_predicted
1-Oleoyl-2-eicosadienoyl-3-a-linolenoyl-glycerol	906.767641	0	VJPCMHQMTMVENX-HAYMLEFJSA-N	CCCCCCCCC=CCCCCCCCC(=O)OC[C@@H](COC(=O)CCCCCCCC=CCC=CCC=CCC)OC(=O)CCCCCCCCCC=CCC=CCCCCC	57	1020	Retip_predicted	509.4	900	Retip_predicted
1-Oleoyl-2-homo-g-linolenoyl-3-linoleoyl-glycerol	906.767641	0	JLHAYOHEHNKWQB-PRLNRZJHSA-N	CCCCCCCCC=CCCCCCCCC(=O)OC[C@@H](COC(=O)CCCCCCCC=CCC=CCCCCC)OC(=O)CCCCCCC=CCC=CCC=CCCCCC	57	1020	Retip_predicted	509.4	900	Retip_predicted
1-Oleoyl-2-a-linolenoyl-3-eicosadienoyl-glycerol	906.767641	0	XKXXQSRUTFKWEA-QPCPTRNPSA-N	CCCCCCCCC=CCCCCCCCC(=O)OC[C@@H](COC(=O)CCCCCCCCCC=CCC=CCCCCC)OC(=O)CCCCCCCC=CCC=CCC=CCC	57	1020	Retip_predicted	509.4	900	Retip_predicted
TG(20:1(11Z)/18:2(9Z,12Z)/18:3(6Z,9Z,12Z))	906.767641	0	KCNPGVUPWCTTNI-VLIIYHGJSA-N	CCCCCCCCC=CCCCCCCCCCC(=O)OC[C@@H](COC(=O)CCCCC=CCC=CCC=CCCCCC)OC(=O)CCCCCCCC=CCC=CCCCCC	57	1020	Retip_predicted	509.4	900	Retip_predicted
TG(20:1(11Z)/18:2(9Z,12Z)/18:3(9Z,12Z,15Z))	906.767641	0	NETLHCZPXGPCDO-BMWKCPJHSA-N	CCCCCCCCC=CCCCCCCCCCC(=O)OC[C@@H](COC(=O)CCCCCCCC=CCC=CCC=CCC)OC(=O)CCCCCCCC=CCC=CCCCCC	57	1020	Retip_predicted	509.4	900	Retip_predicted
1-(9Z,12Z-octadecadienoyl)-2-(6Z,9Z,12Z-octadecatrienoyl)-3-(11Z-eicosenoyl)-sn-glycerol	906.767641	0	PYHHMOTVUBGCGU-KDBYXRCCSA-N	CCCCCCCCC=CCCCCCCCCCC(=O)OC[C@@H](COC(=O)CCCCCCCC=CCC=CCCCCC)OC(=O)CCCCC=CCC=CCC=CCCCCC	57	1020	Retip_predicted	509.4	900	Retip_predicted
1-(9Z,12Z-octadecadienoyl)-2-(9Z,12Z,15Z-octadecatrienoyl)-3-(11Z-eicosenoyl)-sn-glycerol	906.767641	0	OPAZFAIACILRAX-LYHHFUMBSA-N	CCCCCCCCC=CCCCCCCCCCC(=O)OC[C@@H](COC(=O)CCCCCCCC=CCC=CCCCCC)OC(=O)CCCCCCCC=CCC=CCC=CCC	57	1020	Retip_predicted	509.4	900	Retip_predicted
TG(18:2(9Z,12Z)/18:1(11Z)/20:3n6)	906.767641	0	NNQPXPMMEXCHTE-OBUSFOKVSA-N	CCCCCCC=CCCCCCCCCCC(=O)O[C@@H](COC(=O)CCCCCCCC=CCC=CCCCCC)COC(=O)CCCCCCC=CCC=CCC=CCCCCC	57	1020	Retip_predicted	509.4	900	Retip_predicted
TG(18:2(9Z,12Z)/20:1(11Z)/18:3(6Z,9Z,12Z))	906.767641	0	JFHBOBWTZSGBNE-VLIIYHGJSA-N	CCCCCCCCC=CCCCCCCCCCC(=O)O[C@@H](COC(=O)CCCCCCCC=CCC=CCCCCC)COC(=O)CCCCC=CCC=CCC=CCCCCC	57	1020	Retip_predicted	509.4	900	Retip_predicted
TG(18:2(9Z,12Z)/20:1(11Z)/18:3(9Z,12Z,15Z))	906.767641	0	YDMVFEKLQCYPQD-BMWKCPJHSA-N	CCCCCCCCC=CCCCCCCCCCC(=O)O[C@@H](COC(=O)CCCCCCCC=CCC=CCCCCC)COC(=O)CCCCCCCC=CCC=CCC=CCC	57	1020	Retip_predicted	509.4	900	Retip_predicted
TG(18:3(6Z,9Z,12Z)/18:0/20:3n6)	906.767641	0	OCKNZUVLOGWCEM-NWVHTJBYSA-N	CCCCCCCCCCCCCCCCCC(=O)O[C@H](COC(=O)CCCCCCC=CCC=CCC=CCCCCC)COC(=O)CCCCC=CCC=CCC=CCCCCC	57	1020	Retip_predicted	509.4	900	Retip_predicted
TG(18:3(6Z,9Z,12Z)/20:0/18:3(6Z,9Z,12Z))	906.767641	0	BALRNONMWCYHCH-FBHWXLEPSA-N	CCCCCCCCCCCCCCCCCCCC(=O)OC(COC(=O)CCCCC=CCC=CCC=CCCCCC)COC(=O)CCCCC=CCC=CCC=CCCCCC	57	1020	Retip_predicted	509.4	900	Retip_predicted
TG(18:3(6Z,9Z,12Z)/20:0/18:3(9Z,12Z,15Z))	906.767641	0	YSKAVPRLMSCQOC-ZHYIQPOYSA-N	CCCCCCCCCCCCCCCCCCCC(=O)O[C@H](COC(=O)CCCCCCCC=CCC=CCC=CCC)COC(=O)CCCCC=CCC=CCC=CCCCCC	57	1020	Retip_predicted	509.4	900	Retip_predicted
TG(18:3(6Z,9Z,12Z)/16:1(9Z)/22:2(13Z,16Z))	906.767641	0	NRPXCYWXFLMVCK-HIIRXXNISA-N	CCCCCCC=CCCCCCCCC(=O)O[C@H](COC(=O)CCCCCCCCCCCC=CCC=CCCCCC)COC(=O)CCCCC=CCC=CCC=CCCCCC	57	1020	Retip_predicted	509.4	900	Retip_predicted
TG(18:3(6Z,9Z,12Z)/18:1(11Z)/20:2n6)	906.767641	0	TUKASEBNFOLGMO-NLIQZLOCSA-N	CCCCCCC=CCCCCCCCCCC(=O)O[C@H](COC(=O)CCCCCCCCCC=CCC=CCCCCC)COC(=O)CCCCC=CCC=CCC=CCCCCC	57	1020	Retip_predicted	509.4	900	Retip_predicted
TG(18:3(6Z,9Z,12Z)/18:1(9Z)/20:2n6)	906.767641	0	URIJLBDRPUDJDG-ZAPVLKLPSA-N	CCCCCCCCC=CCCCCCCCC(=O)O[C@H](COC(=O)CCCCCCCCCC=CCC=CCCCCC)COC(=O)CCCCC=CCC=CCC=CCCCCC	57	1020	Retip_predicted	509.4	900	Retip_predicted
TG(20:2n6/16:1(9Z)/20:3n6)	906.767641	0	QNBABIVEZNGVHX-XIAOPSCWSA-N	CCCCCCC=CCCCCCCCC(=O)O[C@@H](COC(=O)CCCCCCCCCC=CCC=CCCCCC)COC(=O)CCCCCCC=CCC=CCC=CCCCCC	57	1020	Retip_predicted	509.4	900	Retip_predicted
TG(20:2n6/18:1(11Z)/18:3(9Z,12Z,15Z))	906.767641	0	CCWWPZFCGCULMA-ISTVBXQOSA-N	CCCCCCC=CCCCCCCCCCC(=O)O[C@@H](COC(=O)CCCCCCCCCC=CCC=CCCCCC)COC(=O)CCCCCCCC=CCC=CCC=CCC	57	1020	Retip_predicted	509.4	900	Retip_predicted
TG(20:2n6/18:1(9Z)/18:3(9Z,12Z,15Z))	906.767641	0	GISIRRQAWXRIDV-HAYMLEFJSA-N	CCCCCCCCC=CCCCCCCCC(=O)O[C@@H](COC(=O)CCCCCCCCCC=CCC=CCCCCC)COC(=O)CCCCCCCC=CCC=CCC=CCC	57	1020	Retip_predicted	509.4	900	Retip_predicted
1-Homo-g-linolenoyl-2-palmitoyl-3-homo-g-linolenoyl-glycerol	906.767641	0	UTZAWQJMCQVSSZ-BPHLTKLBSA-N	CCCCCCCCCCCCCCCC(=O)OC(COC(=O)CCCCCCC=CCC=CCC=CCCCCC)COC(=O)CCCCCCC=CCC=CCC=CCCCCC	57	1020	Retip_predicted	509.4	900	Retip_predicted
TG(20:3n6/18:0/18:3(9Z,12Z,15Z))	906.767641	0	JBWNZIKJLFRUNO-APRDTWRWSA-N	CCCCCCCCCCCCCCCCCC(=O)O[C@H](COC(=O)CCCCCCCC=CCC=CCC=CCC)COC(=O)CCCCCCC=CCC=CCC=CCCCCC	57	1020	Retip_predicted	509.4	900	Retip_predicted
TG(22:2(13Z,16Z)/16:1(9Z)/18:3(9Z,12Z,15Z))	906.767641	0	PGXLQPICCVLPST-RVEWMSFOSA-N	CCCCCCC=CCCCCCCCC(=O)O[C@@H](COC(=O)CCCCCCCCCCCC=CCC=CCCCCC)COC(=O)CCCCCCCC=CCC=CCC=CCC	57	1020	Retip_predicted	509.4	900	Retip_predicted
TG(18:3(9Z,12Z,15Z)/20:0/18:3(9Z,12Z,15Z))	906.767641	0	UFLSYUZWDSPXRB-KGJOVPCRSA-N	CCCCCCCCCCCCCCCCCCCC(=O)OC(COC(=O)CCCCCCCC=CCC=CCC=CCC)COC(=O)CCCCCCCC=CCC=CCC=CCC	57	1020	Retip_predicted	509.4	900	Retip_predicted
TG(18:2(9Z,12Z)/20:2n6/18:2(9Z,12Z))	906.767641	0	GZAHFDRQIPSPCH-KXGGWEPMSA-N	CCCCCC=CCC=CCCCCCCCCCC(=O)OC(COC(=O)CCCCCCCC=CCC=CCCCCC)COC(=O)CCCCCCCC=CCC=CCCCCC	57.6	1020	Retip_predicted	509.4	900	Retip_predicted
TG(18:0/18:2(9Z,12Z)/20:4(5Z,8Z,11Z,14Z))	906.767641	0	CKEOSPBKHRUVTN-WDVRSESKSA-N	[H][C@](COC(=O)CCCCCCCCCCCCCCCCC)(COC(=O)CCC\C=C/C\C=C/C\C=C/C\C=C/CCCCC)OC(=O)CCCCCCC\C=C/C\C=C/CCCCC	58	1020	Retip_predicted	509	900	Retip_predicted
TG(18:1(9Z)/18:1(9Z)/20:4(5Z,8Z,11Z,14Z))	906.767641	0	CKSBRWXVWDFKJD-FSYQSAIDSA-N	[H][C@](COC(=O)CCCCCCC\C=C/CCCCCCCC)(COC(=O)CCC\C=C/C\C=C/C\C=C/C\C=C/CCCCC)OC(=O)CCCCCCC\C=C/CCCCCCCC	58	1020	Retip_predicted	509	900	Retip_predicted
TG(16:1(9Z)/20:1(11Z)/20:4(5Z,8Z,11Z,14Z))	906.767641	0	NNCCJKNBYUHUAL-VYFMULNHSA-N	[H][C@](COC(=O)CCCCCCC\C=C/CCCCCC)(COC(=O)CCC\C=C/C\C=C/C\C=C/C\C=C/CCCCC)OC(=O)CCCCCCCCC\C=C/CCCCCCCC	58	1020	Retip_predicted	509	900	Retip_predicted
TG(18:2(9Z,12Z)/18:2(9Z,12Z)/20:2(11Z,14Z))	906.767641	0	ZTNDRFCABXFVMY-WTJZZRNGSA-N	[H][C@@](COC(=O)CCCCCCCCC\C=C/C\C=C/CCCCC)(COC(=O)CCCCCCC\C=C/C\C=C/CCCCC)OC(=O)CCCCCCC\C=C/C\C=C/CCCCC	58	1020	Retip_predicted	509	900	Retip_predicted
1-Myristoyl-2-erucoyl-3-eicosapentaenoyl-glycerol	906.767641	0	FKAXSXMTMSIBJF-YMRZGRCISA-N	CCCCCCCCCCCCCC(=O)OC[C@@H](COC(=O)CCCC=CCC=CCC=CCC=CCC=CCC)OC(=O)CCCCCCCCCCCC=CCCCCCCCC	58.2	1020	Retip_predicted	510	900	Retip_predicted
TG(14:0/20:4(5Z,8Z,11Z,14Z)/22:2(13Z,16Z))	906.767641	0	KKSIYYPUYRXEGV-GSKKFQPHSA-N	CCCCCCCCCCCCCC(=O)OC[C@@H](COC(=O)CCCCCCCCCCCC=CCC=CCCCCC)OC(=O)CCCC=CCC=CCC=CCC=CCCCCC	58.2	1020	Retip_predicted	509.4	900	Retip_predicted
1-Myristoyl-2-docosadienoyl-3-arachidonoyl-glycerol	906.767641	0	SZQIURDHGSJYLR-HXVXMFTGSA-N	CCCCCCCCCCCCCC(=O)OC[C@@H](COC(=O)CCCC=CCC=CCC=CCC=CCCCCC)OC(=O)CCCCCCCCCCCC=CCC=CCCCCC	58.2	1020	Retip_predicted	509.4	900	Retip_predicted
1-Myristoyl-2-eicosapentaenoyl-3-erucoyl-glycerol	906.767641	0	LTADAXIMWFLDMH-SXABBOOKSA-N	CCCCCCCCCCCCCC(=O)OC[C@@H](COC(=O)CCCCCCCCCCCC=CCCCCCCCC)OC(=O)CCCC=CCC=CCC=CCC=CCC=CCC	58.2	1020	Retip_predicted	510	900	Retip_predicted
TG(16:0/20:1(11Z)/20:5(5Z,8Z,11Z,14Z,17Z))	906.767641	0	SSGHUNZCTBPNHZ-MVFWDCOXSA-N	CCCCCCCCCCCCCCCC(=O)OC[C@@H](COC(=O)CCCC=CCC=CCC=CCC=CCC=CCC)OC(=O)CCCCCCCCCC=CCCCCCCCC	58.2	1020	Retip_predicted	510	900	Retip_predicted
1-Palmitoyl-2-eicosadienoyl-3-arachidonoyl-glycerol	906.767641	0	KOKYYOZUDSMORZ-ZZWYBQJBSA-N	CCCCCCCCCCCCCCCC(=O)OC[C@@H](COC(=O)CCCC=CCC=CCC=CCC=CCCCCC)OC(=O)CCCCCCCCCC=CCC=CCCCCC	58.2	1020	Retip_predicted	509.4	900	Retip_predicted
1-Palmitoyl-2-arachidonoyl-3-eicosadienoyl-glycerol	906.767641	0	SJNNYPLSUNDVDG-DFSOIDPLSA-N	CCCCCCCCCCCCCCCC(=O)OC[C@@H](COC(=O)CCCCCCCCCC=CCC=CCCCCC)OC(=O)CCCC=CCC=CCC=CCC=CCCCCC	58.2	1020	Retip_predicted	509.4	900	Retip_predicted
1-Palmitoyl-2-eicosapentaenoyl-3-eicosenoyl-glycerol	906.767641	0	VRDFZWMMMGNCDF-ZQIWDJMASA-N	CCCCCCCCCCCCCCCC(=O)OC[C@@H](COC(=O)CCCCCCCCCC=CCCCCCCCC)OC(=O)CCCC=CCC=CCC=CCC=CCC=CCC	58.2	1020	Retip_predicted	510	900	Retip_predicted
TG(18:0/18:1(11Z)/20:5(5Z,8Z,11Z,14Z,17Z))	906.767641	0	VSLOFFKHJIXKJO-NHRHWWDJSA-N	CCCCCCCCCCCCCCCCCC(=O)OC[C@@H](COC(=O)CCCC=CCC=CCC=CCC=CCC=CCC)OC(=O)CCCCCCCCCC=CCCCCCC	58.2	1020	Retip_predicted	510	900	Retip_predicted
TG(18:0/18:1(9Z)/20:5(5Z,8Z,11Z,14Z,17Z))	906.767641	0	BLNSKVFNUJRUQY-NUJVEXSKSA-N	CCCCCCCCCCCCCCCCCC(=O)OC[C@@H](COC(=O)CCCC=CCC=CCC=CCC=CCC=CCC)OC(=O)CCCCCCCC=CCCCCCCCC	58.2	1020	Retip_predicted	510	900	Retip_predicted
1-Stearoyl-2-arachidonoyl-3-linoleoyl-glycerol	906.767641	0	IKEJSWWLPDOBIY-RPAKWLGCSA-N	CCCCCCCCCCCCCCCCCC(=O)OC[C@@H](COC(=O)CCCCCCCC=CCC=CCCCCC)OC(=O)CCCC=CCC=CCC=CCC=CCCCCC	58.2	1020	Retip_predicted	509.4	900	Retip_predicted
1-Stearoyl-2-eicosapentaenoyl-3-vaccenoyl-glycerol	906.767641	0	IGPFTPMOUMDZDZ-UKNJWEQYSA-N	CCCCCCCCCCCCCCCCCC(=O)OC[C@@H](COC(=O)CCCCCCCCCC=CCCCCCC)OC(=O)CCCC=CCC=CCC=CCC=CCC=CCC	58.2	1020	Retip_predicted	510	900	Retip_predicted
1-Stearoyl-2-eicosapentaenoyl-3-oleoyl-glycerol	906.767641	0	HTGSEDJDBCIIQG-PNHRGOKASA-N	CCCCCCCCCCCCCCCCCC(=O)OC[C@@H](COC(=O)CCCCCCCC=CCCCCCCCC)OC(=O)CCCC=CCC=CCC=CCC=CCC=CCC	58.2	1020	Retip_predicted	510	900	Retip_predicted
1-Arachidonyl-2-palmitoleoyl-3-eicosapentaenoyl-glycerol	906.767641	0	IPWGSEHLYWIJOA-JJXAKELCSA-N	CCCCCCCCCCCCCCCCCCCC(=O)OC[C@@H](COC(=O)CCCC=CCC=CCC=CCC=CCC=CCC)OC(=O)CCCCCCCC=CCCCCCC	58.2	1020	Retip_predicted	510	900	Retip_predicted
1-Arachidonyl-2-eicosapentaenoyl-3-palmitoleoyl-glycerol	906.767641	0	RNBFKHXEHREDML-WWZSYUGTSA-N	CCCCCCCCCCCCCCCCCCCC(=O)OC[C@@H](COC(=O)CCCCCCCC=CCCCCCC)OC(=O)CCCC=CCC=CCC=CCC=CCC=CCC	58.2	1020	Retip_predicted	510	900	Retip_predicted
1-Behenoyl-2-myristoleoyl-3-eicosapentaenoyl-glycerol	906.767641	0	ZPBUXJSYGIICDE-PAISOUKUSA-N	CCCCCCCCCCCCCCCCCCCCCC(=O)OC[C@@H](COC(=O)CCCC=CCC=CCC=CCC=CCC=CCC)OC(=O)CCCCCCCC=CCCCC	58.2	1020	Retip_predicted	510	900	Retip_predicted
1-(9Z-tetradecenoyl)-2-(5Z,8Z,11Z,14Z,17Z-eicosapentaenoyl)-3-docosanoyl-sn-glycerol	906.767641	0	WYXOGHYUVBJXHY-MMPZXVEESA-N	CCCCCCCCCCCCCCCCCCCCCC(=O)OC[C@@H](COC(=O)CCCCCCCC=CCCCC)OC(=O)CCCC=CCC=CCC=CCC=CCC=CCC	58.2	1020	Retip_predicted	510	900	Retip_predicted
1-Myristoleoyl-2-behenoyl-3-eicosapentaenoyl-glycerol	906.767641	0	KEUMNRFILOSMLV-SCPFLYNTSA-N	CCCCCCCCCCCCCCCCCCCCCC(=O)O[C@@H](COC(=O)CCCCCCCC=CCCCC)COC(=O)CCCC=CCC=CCC=CCC=CCC=CCC	58.2	1020	Retip_predicted	510	900	Retip_predicted
1-Myristoleoyl-2-erucoyl-3-arachidonoyl-glycerol	906.767641	0	IZTXNUMAXGPMOH-LUYRHHGQSA-N	CCCCCCCCC=CCCCCCCCCCCCC(=O)O[C@@H](COC(=O)CCCCCCCC=CCCCC)COC(=O)CCCC=CCC=CCC=CCC=CCCCCC	58.2	1020	Retip_predicted	509.4	900	Retip_predicted
1-Myristoleoyl-2-arachidonoyl-3-erucoyl-glycerol	906.767641	0	SHJJEFKJTSYVRZ-IKAXRIJOSA-N	CCCCCCCCC=CCCCCCCCCCCCC(=O)OC[C@H](COC(=O)CCCCCCCC=CCCCC)OC(=O)CCCC=CCC=CCC=CCC=CCCCCC	58.2	1020	Retip_predicted	509.4	900	Retip_predicted
TG(16:1(9Z)/20:0/20:5(5Z,8Z,11Z,14Z,17Z))	906.767641	0	MEAHLQMABQGZDE-DYGMHXHRSA-N	CCCCCCCCCCCCCCCCCCCC(=O)O[C@@H](COC(=O)CCCCCCCC=CCCCCCC)COC(=O)CCCC=CCC=CCC=CCC=CCC=CCC	58.2	1020	Retip_predicted	510	900	Retip_predicted
1-Palmitoleoyl-2-arachidonoyl-3-eicosenoyl-glycerol	906.767641	0	RLABTKQRSOMLGR-CJHMTKDSSA-N	CCCCCCCCC=CCCCCCCCCCC(=O)OC[C@H](COC(=O)CCCCCCCC=CCCCCCC)OC(=O)CCCC=CCC=CCC=CCC=CCCCCC	58.2	1020	Retip_predicted	509.4	900	Retip_predicted
1-Vaccenoyl-2-stearoyl-3-eicosapentaenoyl-glycerol	906.767641	0	MFKQIPAIAZQXPL-BJLCLFEISA-N	CCCCCCCCCCCCCCCCCC(=O)O[C@@H](COC(=O)CCCCCCCCCC=CCCCCCC)COC(=O)CCCC=CCC=CCC=CCC=CCC=CCC	58.2	1020	Retip_predicted	510	900	Retip_predicted
1-Vaccenoyl-2-vaccenoyl-3-arachidonoyl-glycerol	906.767641	0	SSSYEBQOMVLJEC-DQGBLZMWSA-N	CCCCCCC=CCCCCCCCCCC(=O)OC[C@@H](COC(=O)CCCC=CCC=CCC=CCC=CCCCCC)OC(=O)CCCCCCCCCC=CCCCCCC	58.2	1020	Retip_predicted	509.4	900	Retip_predicted
1-Vaccenoyl-2-oleoyl-3-arachidonoyl-glycerol	906.767641	0	CORHPKXWDCKHJW-DDFKOQTDSA-N	CCCCCCCCC=CCCCCCCCC(=O)O[C@@H](COC(=O)CCCCCCCCCC=CCCCCCC)COC(=O)CCCC=CCC=CCC=CCC=CCCCCC	58.2	1020	Retip_predicted	509.4	900	Retip_predicted
1-Vaccenoyl-2-arachidonoyl-3-vaccenoyl-glycerol	906.767641	0	JWKIOCAGMXIBPO-AMKGEOQHSA-N	CCCCCCC=CCCCCCCCCCC(=O)OCC(OC(=O)CCCC=CCC=CCC=CCC=CCCCCC)COC(=O)CCCCCCCCCC=CCCCCCC	58.2	1020	Retip_predicted	509.4	900	Retip_predicted
1-Vaccenoyl-2-arachidonoyl-3-oleoyl-glycerol	906.767641	0	GVQATXOWDPMSLN-YTAJIUIQSA-N	CCCCCCCCC=CCCCCCCCC(=O)OC[C@H](COC(=O)CCCCCCCCCC=CCCCCCC)OC(=O)CCCC=CCC=CCC=CCC=CCCCCC	58.2	1020	Retip_predicted	509.4	900	Retip_predicted
1-Oleoyl-2-stearoyl-3-eicosapentaenoyl-glycerol	906.767641	0	UPRSBDXNMVKHEQ-CFXUMSNKSA-N	CCCCCCCCCCCCCCCCCC(=O)O[C@@H](COC(=O)CCCCCCCC=CCCCCCCCC)COC(=O)CCCC=CCC=CCC=CCC=CCC=CCC	58.2	1020	Retip_predicted	510	900	Retip_predicted
1-Oleoyl-2-vaccenoyl-3-arachidonoyl-glycerol	906.767641	0	RLGGBOJFCDRIBA-URYOLSNISA-N	CCCCCCCCC=CCCCCCCCC(=O)OC[C@@H](COC(=O)CCCC=CCC=CCC=CCC=CCCCCC)OC(=O)CCCCCCCCCC=CCCCCCC	58.2	1020	Retip_predicted	509.4	900	Retip_predicted
TG(18:1(9Z)/20:4(5Z,8Z,11Z,14Z)/18:1(9Z))	906.767641	0	KAVGCNAEVNSRFS-ZWAVXUCXSA-N	CCCCCCCCC=CCCCCCCCC(=O)OCC(OC(=O)CCCC=CCC=CCC=CCC=CCCCCC)COC(=O)CCCCCCCC=CCCCCCCCC	58.2	1020	Retip_predicted	509.4	900	Retip_predicted
1-Eicosenoyl-2-palmitoyl-3-eicosapentaenoyl-glycerol	906.767641	0	REBHVPYAQABBLJ-HWPTXMQMSA-N	CCCCCCCCCCCCCCCC(=O)O[C@@H](COC(=O)CCCCCCCCCC=CCCCCCCCC)COC(=O)CCCC=CCC=CCC=CCC=CCC=CCC	58.2	1020	Retip_predicted	510	900	Retip_predicted
TG(20:1(11Z)/16:1(9Z)/20:4(5Z,8Z,11Z,14Z))	906.767641	0	APUKKOGVLJYUFM-RWWBNRFNSA-N	CCCCCCCCC=CCCCCCCCCCC(=O)OC[C@@H](COC(=O)CCCC=CCC=CCC=CCC=CCCCCC)OC(=O)CCCCCCCC=CCCCCCC	58.2	1020	Retip_predicted	509.4	900	Retip_predicted
TG(22:1(13Z)/14:0/20:5(5Z,8Z,11Z,14Z,17Z))	906.767641	0	YAMGEDHUAILQMQ-JBTAZQKSSA-N	CCCCCCCCCCCCCC(=O)O[C@@H](COC(=O)CCCCCCCCCCCC=CCCCCCCCC)COC(=O)CCCC=CCC=CCC=CCC=CCC=CCC	58.2	1020	Retip_predicted	510	900	Retip_predicted
TG(22:1(13Z)/14:1(9Z)/20:4(5Z,8Z,11Z,14Z))	906.767641	0	FFJPKFOTPQCFES-ISPNJBSASA-N	CCCCCCCCC=CCCCCCCCCCCCC(=O)OC[C@@H](COC(=O)CCCC=CCC=CCC=CCC=CCCCCC)OC(=O)CCCCCCCC=CCCCC	58.2	1020	Retip_predicted	509.4	900	Retip_predicted
TG(18:2(9Z,12Z)/18:0/20:4(5Z,8Z,11Z,14Z))	906.767641	0	XZHGETZCNVWCQT-WKEZLHGVSA-N	CCCCCCCCCCCCCCCCCC(=O)O[C@@H](COC(=O)CCCCCCCC=CCC=CCCCCC)COC(=O)CCCC=CCC=CCC=CCC=CCCCCC	58.2	1020	Retip_predicted	509.4	900	Retip_predicted
TG(20:2n6/16:0/20:4(5Z,8Z,11Z,14Z))	906.767641	0	KLOMQEKTCIKFBP-RIUBWDSYSA-N	CCCCCCCCCCCCCCCC(=O)O[C@@H](COC(=O)CCCCCCCCCC=CCC=CCCCCC)COC(=O)CCCC=CCC=CCC=CCC=CCCCCC	58.2	1020	Retip_predicted	509.4	900	Retip_predicted
TG(20:4(5Z,8Z,11Z,14Z)/14:0/22:2(13Z,16Z))	906.767641	0	CTGLLIIVKWUHNE-OMVDHHTOSA-N	CCCCCCCCCCCCCC(=O)O[C@H](COC(=O)CCCCCCCCCCCC=CCC=CCCCCC)COC(=O)CCCC=CCC=CCC=CCC=CCCCCC	58.2	1020	Retip_predicted	509.4	900	Retip_predicted
[(2R)-2-[(5Z,8Z,11Z,14Z,17Z)-icosa-5,8,11,14,17-pentaenoyl]oxy-3-[(Z)-tetradec-9-enoyl]oxypropyl] docosanoate	906.767641	0	WYXOGHYUVBJXHY-RCYNUGSISA-N	CCCCCCCCCCCCCCCCCCCCCC(=O)OC[C@H](COC(=O)CCCCCCCC=CCCCC)OC(=O)CCCC=CCC=CCC=CCC=CCC=CCC	58.2	1020	Retip_predicted	510	900	Retip_predicted
1-Stearoyl-2-g-linolenoyl-3-meadoyl-glycerol	906.767641	0	MKZXJBDJMSSXAE-PGNVUDPKSA-N	CCCCCCCCCCCCCCCCCC(=O)OC[C@@H](COC(=O)CCCC=CCC=CCC=CCCCCCCCC)OC(=O)CCCCC=CCC=CCC=CCCCCC	58.8	1020	Retip_predicted	509.4	900	Retip_predicted
1-Stearoyl-2-a-linolenoyl-3-meadoyl-glycerol	906.767641	0	LHVXCIOFMHIPAG-GKYVIKRXSA-N	CCCCCCCCCCCCCCCCCC(=O)OC[C@@H](COC(=O)CCCC=CCC=CCC=CCCCCCCCC)OC(=O)CCCCCCCC=CCC=CCC=CCC	58.8	1020	Retip_predicted	509.4	900	Retip_predicted
1-Myristoleoyl-2-meadoyl-3-docosadienoyl-glycerol	906.767641	0	XARQBPHTXZGROT-RHMNPREVSA-N	CCCCCCCCC=CCC=CCC=CCCCC(=O)O[C@H](COC(=O)CCCCCCCCCCCC=CCC=CCCCCC)COC(=O)CCCCCCCC=CCCCC	58.8	1020	Retip_predicted	509.4	900	Retip_predicted
1-Myristoleoyl-2-docosadienoyl-3-meadoyl-glycerol	906.767641	0	RVBPUSFPCKGODO-NIKKRSQYSA-N	CCCCCCCCC=CCC=CCC=CCCCC(=O)OC[C@H](COC(=O)CCCCCCCC=CCCCC)OC(=O)CCCCCCCCCCCC=CCC=CCCCCC	58.8	1020	Retip_predicted	509.4	900	Retip_predicted
1-Palmitoleoyl-2-meadoyl-3-eicosadienoyl-glycerol	906.767641	0	RUAJSAQMQFOKAX-IOHCRSHXSA-N	CCCCCCCCC=CCC=CCC=CCCCC(=O)O[C@H](COC(=O)CCCCCCCCCC=CCC=CCCCCC)COC(=O)CCCCCCCC=CCCCCCC	58.8	1020	Retip_predicted	509.4	900	Retip_predicted
1-Palmitoleoyl-2-eicosadienoyl-3-meadoyl-glycerol	906.767641	0	ITSUTQOEEARFRV-GMEZJNPVSA-N	CCCCCCCCC=CCC=CCC=CCCCC(=O)OC[C@H](COC(=O)CCCCCCCC=CCCCCCC)OC(=O)CCCCCCCCCC=CCC=CCCCCC	58.8	1020	Retip_predicted	509.4	900	Retip_predicted
1-Vaccenoyl-2-meadoyl-3-linoleoyl-glycerol	906.767641	0	OOFXDORNCJRLJB-WZAGRWCGSA-N	CCCCCCCCC=CCC=CCC=CCCCC(=O)O[C@@H](COC(=O)CCCCCCCCCC=CCCCCCC)COC(=O)CCCCCCCC=CCC=CCCCCC	58.8	1020	Retip_predicted	509.4	900	Retip_predicted
1-Vaccenoyl-2-linoleoyl-3-meadoyl-glycerol	906.767641	0	QTAGXPNXYRUHPQ-OBQYJQOKSA-N	CCCCCCCCC=CCC=CCC=CCCCC(=O)OC[C@H](COC(=O)CCCCCCCCCC=CCCCCCC)OC(=O)CCCCCCCC=CCC=CCCCCC	58.8	1020	Retip_predicted	509.4	900	Retip_predicted
1-Oleoyl-2-meadoyl-3-linoleoyl-glycerol	906.767641	0	RRUAHKLAPPWWOC-JCKAENOPSA-N	CCCCCCCCC=CCCCCCCCC(=O)OC[C@@H](COC(=O)CCCCCCCC=CCC=CCCCCC)OC(=O)CCCC=CCC=CCC=CCCCCCCCC	58.8	1020	Retip_predicted	509.4	900	Retip_predicted
1-Oleoyl-2-linoleoyl-3-meadoyl-glycerol	906.767641	0	XENVAVDLNNOPFB-WVWMMSSGSA-N	CCCCCCCCC=CCCCCCCCC(=O)OC[C@@H](COC(=O)CCCC=CCC=CCC=CCCCCCCCC)OC(=O)CCCCCCCC=CCC=CCCCCC	58.8	1020	Retip_predicted	509.4	900	Retip_predicted
TG(20:3(5Z,8Z,11Z)/16:0/20:3(5Z,8Z,11Z))	906.767641	0	VNZYRMQWKVVKIT-KMRKUHDFSA-N	CCCCCCCCCCCCCCCC(=O)OC(COC(=O)CCCC=CCC=CCC=CCCCCCCCC)COC(=O)CCCC=CCC=CCC=CCCCCCCCC	58.8	1020	Retip_predicted	509.4	900	Retip_predicted
TG(20:3(5Z,8Z,11Z)/16:0/20:3n6)	906.767641	0	MORAFOYNUMWPDM-UYMZOTLASA-N	CCCCCCCCCCCCCCCC(=O)O[C@H](COC(=O)CCCCCCC=CCC=CCC=CCCCCC)COC(=O)CCCC=CCC=CCC=CCCCCCCCC	58.8	1020	Retip_predicted	509.4	900	Retip_predicted
TG(20:3(5Z,8Z,11Z)/18:0/18:3(6Z,9Z,12Z))	906.767641	0	IWPXXWGKRXPZIO-MKKNFTJWSA-N	CCCCCCCCCCCCCCCCCC(=O)O[C@H](COC(=O)CCCCC=CCC=CCC=CCCCCC)COC(=O)CCCC=CCC=CCC=CCCCCCCCC	58.8	1020	Retip_predicted	509.4	900	Retip_predicted
TG(20:3(5Z,8Z,11Z)/18:0/18:3(9Z,12Z,15Z))	906.767641	0	VNYDQXOEBMEZHC-LGNNBYETSA-N	CCCCCCCCCCCCCCCCCC(=O)O[C@H](COC(=O)CCCCCCCC=CCC=CCC=CCC)COC(=O)CCCC=CCC=CCC=CCCCCCCCC	58.8	1020	Retip_predicted	509.4	900	Retip_predicted
TG(20:3(5Z,8Z,11Z)/14:1(9Z)/22:2(13Z,16Z))	906.767641	0	RJJRGOFWLXAUFJ-KQGFHMPLSA-N	CCCCCCCCC=CCC=CCC=CCCCC(=O)OC[C@@H](COC(=O)CCCCCCCCCCCC=CCC=CCCCCC)OC(=O)CCCCCCCC=CCCCC	58.8	1020	Retip_predicted	509.4	900	Retip_predicted
TG(20:3(5Z,8Z,11Z)/16:1(9Z)/20:2n6)	906.767641	0	NPMSWRLNDFQEHQ-VVGHGYDHSA-N	CCCCCCCCC=CCC=CCC=CCCCC(=O)OC[C@@H](COC(=O)CCCCCCCCCC=CCC=CCCCCC)OC(=O)CCCCCCCC=CCCCCCC	58.8	1020	Retip_predicted	509.4	900	Retip_predicted
TG(20:3(5Z,8Z,11Z)/18:1(11Z)/18:2(9Z,12Z))	906.767641	0	YEUXQYMIWYSWMT-AJWMTTJHSA-N	CCCCCCCCC=CCC=CCC=CCCCC(=O)OC[C@@H](COC(=O)CCCCCCCC=CCC=CCCCCC)OC(=O)CCCCCCCCCC=CCCCCCC	58.8	1020	Retip_predicted	509.4	900	Retip_predicted
TG(20:3(5Z,8Z,11Z)/18:1(9Z)/18:2(9Z,12Z))	906.767641	0	DOWOJIMJKMUSNF-MMXJDSDWSA-N	CCCCCCCCC=CCCCCCCCC(=O)O[C@H](COC(=O)CCCCCCCC=CCC=CCCCCC)COC(=O)CCCC=CCC=CCC=CCCCCCCCC	58.8	1020	Retip_predicted	509.4	900	Retip_predicted
1-Palmitoyl-2-meadoyl-3-meadoyl-glycerol	906.767641	0	JTCJGTPSPBJUBS-SOFXMSPRSA-N	CCCCCCCCCCCCCCCC(=O)OC[C@@H](COC(=O)CCCC=CCC=CCC=CCCCCCCCC)OC(=O)CCCC=CCC=CCC=CCCCCCCCC	59.4	1020	Retip_predicted	509.4	900	Retip_predicted
1-Palmitoyl-2-meadoyl-3-homo-g-linolenoyl-glycerol	906.767641	0	IOSKCNPYAKYUBJ-KAWOXRNDSA-N	CCCCCCCCCCCCCCCC(=O)OC[C@@H](COC(=O)CCCCCCC=CCC=CCC=CCCCCC)OC(=O)CCCC=CCC=CCC=CCCCCCCCC	59.4	1020	Retip_predicted	509.4	900	Retip_predicted
1-Palmitoyl-2-homo-g-linolenoyl-3-meadoyl-glycerol	906.767641	0	JAPHARDKZYEIPU-SRFBRLQCSA-N	CCCCCCCCCCCCCCCC(=O)OC[C@@H](COC(=O)CCCC=CCC=CCC=CCCCCCCCC)OC(=O)CCCCCCC=CCC=CCC=CCCCCC	59.4	1020	Retip_predicted	509.4	900	Retip_predicted
1-Stearoyl-2-meadoyl-3-g-linolenoyl-glycerol	906.767641	0	MTRUANCVIODJKU-SDMCAIMNSA-N	CCCCCCCCCCCCCCCCCC(=O)OC[C@@H](COC(=O)CCCCC=CCC=CCC=CCCCCC)OC(=O)CCCC=CCC=CCC=CCCCCCCCC	59.4	1020	Retip_predicted	509.4	900	Retip_predicted
1-Stearoyl-2-meadoyl-3-a-linolenoyl-glycerol	906.767641	0	GVQSYHQXOACWOZ-XSZPHWQLSA-N	CCCCCCCCCCCCCCCCCC(=O)OC[C@@H](COC(=O)CCCCCCCC=CCC=CCC=CCC)OC(=O)CCCC=CCC=CCC=CCCCCCCCC	59.4	1020	Retip_predicted	509.4	900	Retip_predicted
(2Z)-2-(propan-2-yl)but-2-enedioyl-CoA	907.1625531	0	XSXIDQXNTRBKKI-OQLLNIDSSA-N	CC(C)C(=CC(=O)O)C(=O)SCCNC(=O)CCNC(=O)C(C(C)(C)COP(=O)(O)OP(=O)(O)OCC1C(C(C(O1)N2C=NC3=C(N=CN=C32)N)O)OP(=O)(O)O)O	556.2	1020	Retip_predicted	220.8	900	Retip_predicted
2-hydroxy-6-oxocyclohexane-1-carbonyl-CoA	907.1625531	0	XUJOIUADEGVEIA-SOAMHPODSA-N	CC(C)(COP(=O)(O)OP(=O)(O)OC[C@@H]1[C@H]([C@H]([C@@H](O1)N2C=NC3=C(N=CN=C32)N)O)OP(=O)(O)O)[C@H](C(=O)NCCC(=O)NCCSC(=O)C4C(CCCC4=O)O)O	557.4	1020	Retip_predicted	217.2	900	Retip_predicted
hept-3-enedioyl-CoA	907.1625531	0	DUYHXGLZFMRMRT-ONEGZZNKSA-N	CC(C)(COP(=O)(O)OP(=O)(O)OCC1C(C(C(O1)N2C=NC3=C(N=CN=C32)N)O)OP(=O)(O)O)C(C(=O)NCCC(=O)NCCSC(=O)CCC=CCC(=O)O)O	562.8	1020	Retip_predicted	232.2	900	Retip_predicted
(2E)-hept-2-enedioyl-CoA	907.1625531	0	JLSPXYVUFSDGNY-FNORWQNLSA-N	CC(C)(COP(=O)(O)OP(=O)(O)OCC1C(C(C(O1)N2C=NC3=C(N=CN=C32)N)O)OP(=O)(O)O)C(C(=O)NCCC(=O)NCCSC(=O)C=CCCCC(=O)O)O	562.8	1020	Retip_predicted	236.4	900	Retip_predicted
2,3-didehydropimeloyl-CoA	907.1625531	0	JLSPXYVUFSDGNY-RGWPIYMPSA-N	CC(C)(COP(=O)(O)OP(=O)(O)OC[C@@H]1[C@H]([C@H]([C@@H](O1)N2C=NC3=C(N=CN=C32)N)O)OP(=O)(O)O)[C@H](C(=O)NCCC(=O)NCCSC(=O)C=CCCCC(=O)O)O	562.8	1020	Retip_predicted	236.4	900	Retip_predicted
4-Hydroxy-6-octenoyl-CoA	907.1989386	0	FIEYCGGQKSEWJI-SNAWJCMRSA-N	CC=CCC(CCC(=O)SCCNC(=O)CCNC(=O)C(C(C)(C)COP(=O)(O)OP(=O)(O)OCC1C(C(C(O1)N2C=NC3=C(N=CN=C32)N)O)OP(=O)(O)O)O)O	566.4	1020	Retip_predicted	241.8	900	Retip_predicted
3-Hydroxy-6-octenoyl-CoA	907.1989386	0	ZDUXBFRDOVOJJJ-SNAWJCMRSA-N	CC=CCCC(CC(=O)SCCNC(=O)CCNC(=O)C(C(C)(C)COP(=O)(O)OP(=O)(O)OCC1C(C(C(O1)N2C=NC3=C(N=CN=C32)N)O)OP(=O)(O)O)O)O	566.4	1020	Retip_predicted	243.6	900	Retip_predicted
2-Hydroxy-5-octenoyl-CoA	907.1989386	0	YCVHRMBOECGPKW-AATRIKPKSA-N	CCC=CCCC(C(=O)SCCNC(=O)CCNC(=O)C(C(C)(C)COP(=O)(O)OP(=O)(O)OCC1C(C(C(O1)N2C=NC3=C(N=CN=C32)N)O)OP(=O)(O)O)O)O	567.6	1020	Retip_predicted	241.8	900	Retip_predicted
2-Hydroxy-4-octenoyl-CoA	907.1989386	0	XSFIBSWXDGWINY-VOTSOKGWSA-N	CCCC=CCC(C(=O)SCCNC(=O)CCNC(=O)C(C(C)(C)COP(=O)(O)OP(=O)(O)OCC1C(C(C(O1)N2C=NC3=C(N=CN=C32)N)O)OP(=O)(O)O)O)O	567.6	1020	Retip_predicted	241.8	900	Retip_predicted
3-oxo-Valproic acid CoA	907.1989386	0	VCAXZLZSBCJOHE-BFIONIOXSA-N	CCCC(C(=O)CC)C(=O)SCCNC(=O)CCNC(=O)[C@H](C(C)(C)COP(=O)(O)OP(=O)(O)OC[C@H]1[C@@H]([C@@H]([C@H](O1)N2C=NC3=C(N=CN=C32)N)O)OP(=O)(O)O)O	570	1020	Retip_predicted	231.6	900	Retip_predicted
3-Oxooctanoyl-CoA	907.1989386	0	WPIVBCGRGVNDDT-CECATXLMSA-N	CCCCCC(=O)CC(=O)SCCNC(=O)CCNC(=O)[C@@H](C(C)(C)COP(=O)(O)OP(=O)(O)OC[C@@H]1[C@H]([C@H]([C@@H](O1)N2C=NC3=C(N=CN=C32)N)O)OP(=O)(O)O)O	572.4	1020	Retip_predicted	246	900	Retip_predicted
3-Oxooctanoyl coenzyme A	907.1989386	0	WPIVBCGRGVNDDT-FFJUWABQSA-N	CCCCCC(=O)CC(=O)SCCNC(=O)CCNC(=O)C(C(C)(C)COP(=O)(O)OP(=O)(O)OC[C@@H]1[C@H]([C@H]([C@@H](O1)N2C=NC3=C(N=CN=C32)N)O)OP(=O)(O)O)O	572.4	1020	Retip_predicted	246	900	Retip_predicted
5-oxooctanoyl-CoA	907.1989386	0	GEGPWPSFJWVYTG-UHFFFAOYSA-N	CCCC(=O)CCCC(=O)SCCNC(=O)CCNC(=O)C(C(C)(C)COP(=O)(O)OP(=O)(O)OCC1C(C(C(O1)N2C=NC3=C(N=CN=C32)N)O)OP(=O)(O)O)O	572.4	1020	Retip_predicted	244.8	900	Retip_predicted
7-oxooctanoyl-CoA	907.1989386	0	MTTFVWOGKIVHSB-UHFFFAOYSA-N	CC(=O)CCCCCC(=O)SCCNC(=O)CCNC(=O)C(C(C)(C)COP(=O)(O)OP(=O)(O)OCC1C(C(C(O1)N2C=NC3=C(N=CN=C32)N)O)OP(=O)(O)O)O	572.4	1020	Retip_predicted	246	900	Retip_predicted
6-oxooctanoyl-CoA	907.1989386	0	IMWJJHKZAUJLKY-UHFFFAOYSA-N	CCC(=O)CCCCC(=O)SCCNC(=O)CCNC(=O)C(C(C)(C)COP(=O)(O)OP(=O)(O)OCC1C(C(C(O1)N2C=NC3=C(N=CN=C32)N)O)OP(=O)(O)O)O	572.4	1020	Retip_predicted	245.4	900	Retip_predicted
4-oxooctanoyl-CoA	907.1989386	0	FGDJOGQPAWPNAJ-UHFFFAOYSA-N	CCCCC(=O)CCC(=O)SCCNC(=O)CCNC(=O)C(C(C)(C)COP(=O)(O)OP(=O)(O)OCC1C(C(C(O1)N2C=NC3=C(N=CN=C32)N)O)OP(=O)(O)O)O	572.4	1020	Retip_predicted	244.8	900	Retip_predicted
(1-hydroxycyclohexyl)acetyl-CoA	907.1989386	0	PWNCFVRYBIYOCK-SVHODSNWSA-N	CC(C)(COP(=O)(O)OP(=O)(O)OC[C@@H]1[C@H]([C@H]([C@@H](O1)N2C=NC3=C(N=CN=C32)N)O)OP(=O)(O)O)[C@H](C(=O)NCCC(=O)NCCSC(=O)CC4(CCCCC4)O)O	565.2	1020	Retip_predicted	240	900	Retip_predicted
Nonanoyl-CoA	907.2353241	0	WLDUTYVSAGSKIV-FUEUKBNZSA-N	CCCCCCCCC(=O)SCCNC(=O)CCNC(=O)[C@@H](C(C)(C)COP(=O)(O)OP(=O)(O)OC[C@@H]1[C@H]([C@H]([C@@H](O1)N2C=NC3=C(N=CN=C32)N)O)OP(=O)(O)O)O	538.8	1020	Retip_predicted	244.2	900	Retip_predicted
Coenzyme a s-nonanoate	907.2353241	0	WLDUTYVSAGSKIV-YUXRTGJASA-N	CCCCCCCCC(=O)SCCNC(=O)CCNC(=O)C(C(C)(C)COP(=O)(O)OP(=O)(O)OC[C@@H]1[C@H]([C@H]([C@@H](O1)N2C=NC3=C(N=CN=C32)N)O)OP(=O)(O)O)O	538.8	1020	Retip_predicted	244.2	900	Retip_predicted
2,6-dimethylheptanoyl-CoA; (Acyl-CoA); [M+H]+	907.2353241	0	GPXWBKWDXPBLKS-UHFFFAOYSA-N	CC(C)CCCC(C)C(=O)SCCNC(=O)CCNC(=O)C(C(C)(C)COP(=O)(O)OP(=O)(O)OCC1C(C(C(O1)N2C=NC3=C(N=CN=C32)N)O)OP(=O)(O)O)O	541.2	1020	Retip_predicted	227.4	900	Retip_predicted
2,6-Dimethylheptanoyl-CoA	907.2353241	0	GPXWBKWDXPBLKS-LNSOOWQSSA-N	CC(C)CCCC(C)C(=O)SCCNC(=O)CCNC(=O)[C@@H](C(C)(C)COP(=O)(O)OP(=O)(O)OC[C@@H]1[C@H]([C@H]([C@@H](O1)N2C=NC3=C(N=CN=C32)N)O)OP(=O)(O)O)O	541.2	1020	Retip_predicted	227.4	900	Retip_predicted
S-[2-[3-[[4-[[[5-(6-aminopurin-9-yl)-4-hydroxy-3-phosphonooxyoxolan-2-yl]methoxy-hydroxyphosphoryl]oxy-hydroxyphosphoryl]oxy-2-hydroxy-3,3-dimethylbutanoyl]amino]propanoylamino]ethyl] 6-methyloctanethioate	907.2353241	0	ZFZDPPFWLRZAIM-UHFFFAOYSA-N	CCC(C)CCCCC(=O)SCCNC(=O)CCNC(=O)C(C(C)(C)COP(=O)(O)OP(=O)(O)OCC1C(C(C(O1)N2C=NC3=C(N=CN=C32)N)O)OP(=O)(O)O)O	542.4	1020	Retip_predicted	240.6	900	Retip_predicted
5-Methyloctanoyl-CoA	907.2353241	0	MIXROMFGGWWVMJ-UHFFFAOYSA-N	CCCC(C)CCCC(=O)SCCNC(=O)CCNC(=O)C(C(C)(C)COP(=O)(O)OP(=O)(O)OCC1C(C(C(O1)N2C=NC3=C(N=CN=C32)N)O)OP(=O)(O)O)O	542.4	1020	Retip_predicted	240.6	900	Retip_predicted
4-Methyloctanoyl-CoA	907.2353241	0	NPMPJOBNMGWPOO-UHFFFAOYSA-N	CCCCC(C)CCC(=O)SCCNC(=O)CCNC(=O)C(C(C)(C)COP(=O)(O)OP(=O)(O)OCC1C(C(C(O1)N2C=NC3=C(N=CN=C32)N)O)OP(=O)(O)O)O	542.4	1020	Retip_predicted	240.6	900	Retip_predicted
S-[2-[3-[[4-[[[5-(6-aminopurin-9-yl)-4-hydroxy-3-phosphonooxyoxolan-2-yl]methoxy-hydroxyphosphoryl]oxy-hydroxyphosphoryl]oxy-2-hydroxy-3,3-dimethylbutanoyl]amino]propanoylamino]ethyl] 7-methyloctanethioate	907.2353241	0	VLQMJDKLPNKZNA-UHFFFAOYSA-N	CC(C)CCCCCC(=O)SCCNC(=O)CCNC(=O)C(C(C)(C)COP(=O)(O)OP(=O)(O)OCC1C(C(C(O1)N2C=NC3=C(N=CN=C32)N)O)OP(=O)(O)O)O	542.4	1020	Retip_predicted	240.6	900	Retip_predicted
3-Methyloctanoyl-CoA	907.2353241	0	YCBQULMAJMRSRN-UHFFFAOYSA-N	CCCCCC(C)CC(=O)SCCNC(=O)CCNC(=O)C(C(C)(C)COP(=O)(O)OP(=O)(O)OCC1C(C(C(O1)N2C=NC3=C(N=CN=C32)N)O)OP(=O)(O)O)O	543.6	1020	Retip_predicted	240.6	900	Retip_predicted
PA(22:4(7Z,10Z,13Z,16Z)/Lte4)	907.5033199	0	RSKYWZCRYMWXBP-QVHPARBZSA-N	CCCCCC=CCC=CCC=CCC=CCCCCCC(=O)OC[C@H](COP(=O)(O)O)OC(=O)[C@H](CS[C@H](C=CC=CC=CCC=CCCCCC)[C@H](CCCC(=O)O)O)N	225.6	1020	Retip_predicted	489	900	Retip_predicted
PA(Lte4/22:4(7Z,10Z,13Z,16Z))	907.5033199	0	VMOOTJQWHWERGK-QVHPARBZSA-N	CCCCCC=CCC=CCC=CCC=CCCCCCC(=O)O[C@H](COC(=O)[C@H](CS[C@H](C=CC=CC=CCC=CCCCCC)[C@H](CCCC(=O)O)O)N)COP(=O)(O)O	225.6	1020	Retip_predicted	489	900	Retip_predicted
PS(20:4(7E,9E,11Z,13E)-3OH(5S,6R,15S)/22:4(7Z,10Z,13Z,16Z))	907.5210782	0	YRULYKMKJJEMSK-WKSIRDLGSA-N	CCCCCC=CCC=CCC=CCC=CCCCCCC(=O)O[C@H](COC(=O)CCC[C@H]([C@@H](C=CC=CC=CC=C[C@@H](CCCCC)O)O)O)COP(=O)(O)OC[C@@H](C(=O)O)N	217.8	1020	Retip_predicted	499.8	900	Retip_predicted
PS(22:4(7Z,10Z,13Z,16Z)/Pge2)	907.5210782	0	MQWBZJAZASQDDC-RMAKYRKLSA-N	CCCCCC=CCC=CCC=CCC=CCCCCCC(=O)OC[C@H](COP(=O)(O)OC[C@@H](C(=O)O)N)OC(=O)CCCC=CC[C@@H]1[C@H]([C@@H](CC1=O)O)C=C[C@H](CCCCC)O	218.4	1020	Retip_predicted	491.4	900	Retip_predicted
PS(Pge2/22:4(7Z,10Z,13Z,16Z))	907.5210782	0	PVENHUJUOUODSK-RMAKYRKLSA-N	CCCCCC=CCC=CCC=CCC=CCCCCCC(=O)O[C@H](COC(=O)CCCC=CC[C@@H]1[C@H]([C@@H](CC1=O)O)C=C[C@H](CCCCC)O)COP(=O)(O)OC[C@@H](C(=O)O)N	218.4	1020	Retip_predicted	491.4	900	Retip_predicted
PS(22:4(7Z,10Z,13Z,16Z)/Pgd2)	907.5210782	0	UQRKGGWLEGHYDS-PDGLENBZSA-N	CCCCCC=CCC=CCC=CCC=CCCCCCC(=O)OC[C@H](COP(=O)(O)OC[C@@H](C(=O)O)N)OC(=O)CCCC=CC[C@H]1[C@H](CC(=O)[C@@H]1C=C[C@H](CCCCC)O)O	218.4	1020	Retip_predicted	491.4	900	Retip_predicted
PS(Pgd2/22:4(7Z,10Z,13Z,16Z))	907.5210782	0	KUPVOTRRVWMQKT-PDGLENBZSA-N	CCCCCC=CCC=CCC=CCC=CCCCCCC(=O)O[C@H](COC(=O)CCCC=CC[C@H]1[C@H](CC(=O)[C@@H]1C=C[C@H](CCCCC)O)O)COP(=O)(O)OC[C@@H](C(=O)O)N	218.4	1020	Retip_predicted	491.4	900	Retip_predicted
PS(22:4(7Z,10Z,13Z,16Z)/20:4(7E,9E,11Z,13E)-3OH(5S,6R,15S))	907.5210782	0	HQMPPJUUSKJEJH-FUOHGFONSA-N	CCCCCC=CCC=CCC=CCC=CCCCCCC(=O)OC[C@H](COP(=O)(O)OC[C@@H](C(=O)O)N)OC(=O)CCC[C@@H]([C@H](C=CC=CC=CC=C[C@H](CCCCC)O)O)O	218.4	1020	Retip_predicted	499.8	900	Retip_predicted
PS(22:5(7Z,10Z,13Z,16Z,19Z)/Pgd1)	907.5210782	0	FHCRSZJAUMSXHU-AWCCGZSKSA-N	CCCCC[C@@H](C=C[C@@H]1[C@H]([C@H](CC1=O)O)CCCCCCC(=O)O[C@H](COC(=O)CCCCCC=CCC=CCC=CCC=CCC=CCC)COP(=O)(O)OC[C@@H](C(=O)O)N)O	219	1020	Retip_predicted	491.4	900	Retip_predicted
PS(Pgd1/22:5(7Z,10Z,13Z,16Z,19Z))	907.5210782	0	XAEQTOYCTPPVNP-AWCCGZSKSA-N	CCCCC[C@@H](C=C[C@@H]1[C@H]([C@H](CC1=O)O)CCCCCCC(=O)OC[C@H](COP(=O)(O)OC[C@@H](C(=O)O)N)OC(=O)CCCCCC=CCC=CCC=CCC=CCC=CCC)O	219	1020	Retip_predicted	491.4	900	Retip_predicted
PS(PGF2alpha/22:5(4Z,7Z,10Z,13Z,16Z))	907.5210782	0	IUBHQLADEBOIJC-SAZMIFQNSA-N	CCCCCC=CCC=CCC=CCC=CCC=CCCC(=O)O[C@H](COC(=O)CCCC=CC[C@H]1[C@H](C[C@H]([C@@H]1C=C[C@H](CCCCC)O)O)O)COP(=O)(O)OC[C@@H](C(=O)O)N	219.6	1020	Retip_predicted	489	900	Retip_predicted
PS(22:5(7Z,10Z,13Z,16Z,19Z)/PGF2alpha)	907.5210782	0	SKAQLLQZSVCOQH-MDYYKAAHSA-N	CCCCC[C@@H](C=C[C@H]1[C@@H](C[C@@H]([C@@H]1CC=CCCCC(=O)O[C@H](COC(=O)CCCCCC=CCC=CCC=CCC=CCC=CCC)COP(=O)(O)OC[C@@H](C(=O)O)N)O)O)O	219.6	1020	Retip_predicted	489	900	Retip_predicted
PS(PGF2alpha/22:5(7Z,10Z,13Z,16Z,19Z))	907.5210782	0	XAXYHOJATWLPDS-MDYYKAAHSA-N	CCCCC[C@@H](C=C[C@H]1[C@@H](C[C@@H]([C@@H]1CC=CCCCC(=O)OC[C@H](COP(=O)(O)OC[C@@H](C(=O)O)N)OC(=O)CCCCCC=CCC=CCC=CCC=CCC=CCC)O)O)O	219.6	1020	Retip_predicted	489	900	Retip_predicted
PS(22:5(4Z,7Z,10Z,13Z,16Z)/PGF2alpha)	907.5210782	0	VKWJSKSMVOMWPF-SAZMIFQNSA-N	CCCCCC=CCC=CCC=CCC=CCC=CCCC(=O)OC[C@H](COP(=O)(O)OC[C@@H](C(=O)O)N)OC(=O)CCCC=CC[C@H]1[C@H](C[C@H]([C@@H]1C=C[C@H](CCCCC)O)O)O	220.2	1020	Retip_predicted	489	900	Retip_predicted
PS(22:5(4Z,7Z,10Z,13Z,16Z)/Pgd1)	907.5210782	0	ORNGNPQYRLMKFL-KCRKHGRCSA-N	CCCCCC=CCC=CCC=CCC=CCC=CCCC(=O)OC[C@H](COP(=O)(O)OC[C@@H](C(=O)O)N)OC(=O)CCCCCC[C@H]1[C@H](CC(=O)[C@@H]1C=C[C@H](CCCCC)O)O	220.2	1020	Retip_predicted	491.4	900	Retip_predicted
PS(Pgd1/22:5(4Z,7Z,10Z,13Z,16Z))	907.5210782	0	HEASEMMQNQUDJU-KCRKHGRCSA-N	CCCCCC=CCC=CCC=CCC=CCC=CCCC(=O)O[C@H](COC(=O)CCCCCC[C@H]1[C@H](CC(=O)[C@@H]1C=C[C@H](CCCCC)O)O)COP(=O)(O)OC[C@@H](C(=O)O)N	220.2	1020	Retip_predicted	491.4	900	Retip_predicted
PS(22:5(4Z,7Z,10Z,13Z,16Z)/Pge1)	907.5210782	0	HPINBIQAUDDMIE-ZFZVDHNXSA-N	CCCCCC=CCC=CCC=CCC=CCC=CCCC(=O)OC[C@H](COP(=O)(O)OC[C@@H](C(=O)O)N)OC(=O)CCCCCC[C@@H]1[C@H]([C@@H](CC1=O)O)C=C[C@H](CCCCC)O	220.8	1020	Retip_predicted	491.4	900	Retip_predicted
PS(Pge1/22:5(4Z,7Z,10Z,13Z,16Z))	907.5210782	0	JSDUMVLPHZRLPI-ZFZVDHNXSA-N	CCCCCC=CCC=CCC=CCC=CCC=CCCC(=O)O[C@H](COC(=O)CCCCCC[C@@H]1[C@H]([C@@H](CC1=O)O)C=C[C@H](CCCCC)O)COP(=O)(O)OC[C@@H](C(=O)O)N	220.8	1020	Retip_predicted	491.4	900	Retip_predicted
PS(22:5(7Z,10Z,13Z,16Z,19Z)/Pge1)	907.5210782	0	IEGQJGZMXKVMLY-WCLJCOPUSA-N	CCCCC[C@@H](C=C[C@H]1[C@@H](CC(=O)[C@@H]1CCCCCCC(=O)O[C@H](COC(=O)CCCCCC=CCC=CCC=CCC=CCC=CCC)COP(=O)(O)OC[C@@H](C(=O)O)N)O)O	220.8	1020	Retip_predicted	491.4	900	Retip_predicted
PS(Pge1/22:5(7Z,10Z,13Z,16Z,19Z))	907.5210782	0	CXMNULYDPVXATN-WCLJCOPUSA-N	CCCCC[C@@H](C=C[C@H]1[C@@H](CC(=O)[C@@H]1CCCCCCC(=O)OC[C@H](COP(=O)(O)OC[C@@H](C(=O)O)N)OC(=O)CCCCCC=CCC=CCC=CCC=CCC=CCC)O)O	220.8	1020	Retip_predicted	491.4	900	Retip_predicted
PS(22:6(4Z,7Z,10Z,13Z,16Z,19Z)/PGF1alpha)	907.5210782	0	LRJDOFIMVLHCEJ-FGBIQLQISA-N	CCCCC[C@@H](C=C[C@H]1[C@@H](C[C@@H]([C@@H]1CCCCCCC(=O)O[C@H](COC(=O)CCC=CCC=CCC=CCC=CCC=CCC=CCC)COP(=O)(O)OC[C@@H](C(=O)O)N)O)O)O	222	1020	Retip_predicted	489.6	900	Retip_predicted
PS(PGF1alpha/22:6(4Z,7Z,10Z,13Z,16Z,19Z))	907.5210782	0	LISRHAALKLWWRA-FGBIQLQISA-N	CCCCC[C@@H](C=C[C@H]1[C@@H](C[C@@H]([C@@H]1CCCCCCC(=O)OC[C@H](COP(=O)(O)OC[C@@H](C(=O)O)N)OC(=O)CCC=CCC=CCC=CCC=CCC=CCC=CCC)O)O)O	222	1020	Retip_predicted	489.6	900	Retip_predicted
PE(DiMe(13,5)/20:5(7Z,9Z,11E,13E,17Z)-3OH(5,6,15))	907.5574637	0	FZGZEPRXKIEGKO-MUNVUNCISA-N	CCCCCC1=C(C(=C(O1)CCCCCCCCCCCCC(=O)OC[C@H](COP(=O)(O)OCCN)OC(=O)CCC[C@H]([C@@H](C=CC=CC=CC=C[C@H](CC=CCC)O)O)O)C)C	203.4	1020	Retip_predicted	502.8	900	Retip_predicted
PE(20:5(7Z,9Z,11E,13E,17Z)-3OH(5,6,15)/DiMe(13,5))	907.5574637	0	HSNSGRWRAXTLJB-GZKNGFMXSA-N	CCCCCC1=C(C(=C(O1)CCCCCCCCCCCCC(=O)O[C@H](COC(=O)CCC[C@@H]([C@H](C=CC=CC=CC=C[C@@H](CC=CCC)O)O)O)COP(=O)(O)OCCN)C)C	203.4	1020	Retip_predicted	502.8	900	Retip_predicted
PS(22:0/22:5(4Z,7Z,10Z,13Z,19Z)-O(16,17))	907.5938492	0	CHJJUWQUFWQILT-CQYLCWMTSA-N	CCCCCCCCCCCCCCCCCCCCCC(=O)OC[C@H](COP(=O)(O)OC[C@@H](C(=O)O)N)OC(=O)CCC=CCC=CCC=CCC=CCC1C(O1)CC=CCC	213	1020	Retip_predicted	513	900	Retip_predicted
PS(22:0/22:6(4Z,8Z,10Z,13Z,16Z,19Z)-OH(7))	907.5938492	0	DHXAUVPLTCTDEC-SBHJRPPPSA-N	CCCCCCCCCCCCCCCCCCCCCC(=O)OC[C@H](COP(=O)(O)OC[C@@H](C(=O)O)N)OC(=O)CCC=CCC(C=CC=CCC=CCC=CCC=CCC)O	225.6	1020	Retip_predicted	523.8	900	Retip_predicted
PS(22:0/22:6(4Z,7Z,10Z,12E,16Z,19Z)-OH(14))	907.5938492	0	OWQFBIPZEOWPCU-LNJJXVQKSA-N	CCCCCCCCCCCCCCCCCCCCCC(=O)OC[C@H](COP(=O)(O)OC[C@@H](C(=O)O)N)OC(=O)CCC=CCC=CCC=CC=CC(CC=CCC=CCC)O	226.2	1020	Retip_predicted	523.8	900	Retip_predicted
PS(22:0/22:6(4Z,7Z,10Z,13E,15E,19Z)-OH(17))	907.5938492	0	VBJHKTJAALEZKM-DZHLNLDDSA-N	CCCCCCCCCCCCCCCCCCCCCC(=O)OC[C@H](COP(=O)(O)OC[C@@H](C(=O)O)N)OC(=O)CCC=CCC=CCC=CCC=CC=CC(CC=CCC)O	226.2	1020	Retip_predicted	523.8	900	Retip_predicted
PS(22:0/22:6(5Z,7Z,10Z,13Z,16Z,19Z)-OH(4))	907.5938492	0	PRCYTMKHBJPNEW-SZDIXJDWSA-N	CCCCCCCCCCCCCCCCCCCCCC(=O)OC[C@H](COP(=O)(O)OC[C@@H](C(=O)O)N)OC(=O)CCC(C=CC=CCC=CCC=CCC=CCC=CCC)O	228	1020	Retip_predicted	524.4	900	Retip_predicted
PC(DiMe(11,5)/20:4(6Z,8E,10E,14Z)-2OH(5S,12R))	907.5938492	0	LWFGYZRKZGFZQG-YZAZWZLISA-N	CCCCCC=CC[C@@H](C=CC=CC=C[C@@H](CCCC(=O)O[C@H](COC(=O)CCCCCCCCCCC1=C(C(=C(O1)CCCCC)C)C)COP(=O)([O-])OCC[N+](C)(C)C)O)O	170.4	1020	Retip_predicted	477.6	900	Retip_predicted
PC(20:4(6Z,8E,10E,14Z)-2OH(5S,12R)/DiMe(11,5))	907.5938492	0	CHEPICMRXYZMGF-PLNPQBGNSA-N	CCCCCC=CC[C@H](C=CC=CC=C[C@H](CCCC(=O)OC[C@H](COP(=O)([O-])OCC[N+](C)(C)C)OC(=O)CCCCCCCCCCC1=C(C(=C(O1)CCCCC)C)C)O)O	170.4	1020	Retip_predicted	477.6	900	Retip_predicted
PC(DiMe(11,5)/20:4(6E,8Z,11Z,13E)-2OH(5S,15S))	907.5938492	0	HOCQMOYAJMGCCK-QSNQNEBPSA-N	CCCCCC1=C(C(=C(O1)CCCCCCCCCCC(=O)OC[C@H](COP(=O)([O-])OCC[N+](C)(C)C)OC(=O)CCC[C@@H](C=CC=CCC=CC=C[C@@H](CCCCC)O)O)C)C	171	1020	Retip_predicted	477.6	900	Retip_predicted
PC(20:4(6E,8Z,11Z,13E)-2OH(5S,15S)/DiMe(11,5))	907.5938492	0	BQNWEOUNBZKBMY-RHGSKQFBSA-N	CCCCCC1=C(C(=C(O1)CCCCCCCCCCC(=O)O[C@H](COC(=O)CCC[C@H](C=CC=CCC=CC=C[C@H](CCCCC)O)O)COP(=O)([O-])OCC[N+](C)(C)C)C)C	171	1020	Retip_predicted	477.6	900	Retip_predicted
PC(DiMe(11,5)/20:4(8Z,11Z,14Z,17Z)-2OH(5S,6R))	907.5938492	0	DBDKJUGJHIXOAX-OZVMKKJYSA-N	CCCCCC1=C(C(=C(O1)CCCCCCCCCCC(=O)OC[C@H](COP(=O)([O-])OCC[N+](C)(C)C)OC(=O)CCC[C@H]([C@@H](CC=CCC=CCC=CCC=CCC)O)O)C)C	176.4	1020	Retip_predicted	477	900	Retip_predicted
PC(20:4(8Z,11Z,14Z,17Z)-2OH(5S,6R)/DiMe(11,5))	907.5938492	0	PCJUWIVVEYCBIY-WBYYKGJRSA-N	CCCCCC1=C(C(=C(O1)CCCCCCCCCCC(=O)O[C@H](COC(=O)CCC[C@@H]([C@H](CC=CCC=CCC=CCC=CCC)O)O)COP(=O)([O-])OCC[N+](C)(C)C)C)C	176.4	1020	Retip_predicted	477	900	Retip_predicted
PC(22:4(7Z,10Z,13Z,16Z)/Pge1)	907.5938492	0	SRLYISOTFJQNQK-IMCFKXCGSA-N	CCCCCC=CCC=CCC=CCC=CCCCCCC(=O)OC[C@H](COP(=O)([O-])OCC[N+](C)(C)C)OC(=O)CCCCCC[C@@H]1[C@H]([C@@H](CC1=O)O)C=C[C@H](CCCCC)O	206.4	1020	Retip_predicted	471.6	900	Retip_predicted
PC(Pge1/22:4(7Z,10Z,13Z,16Z))	907.5938492	0	AWTGAQPZPGOJGS-IMCFKXCGSA-N	CCCCCC=CCC=CCC=CCC=CCCCCCC(=O)O[C@H](COC(=O)CCCCCC[C@@H]1[C@H]([C@@H](CC1=O)O)C=C[C@H](CCCCC)O)COP(=O)([O-])OCC[N+](C)(C)C	206.4	1020	Retip_predicted	471.6	900	Retip_predicted
PC(22:4(7Z,10Z,13Z,16Z)/Pgd1)	907.5938492	0	KTXJMYSFBCKNII-QAFTYYNWSA-N	CCCCCC=CCC=CCC=CCC=CCCCCCC(=O)OC[C@H](COP(=O)([O-])OCC[N+](C)(C)C)OC(=O)CCCCCC[C@H]1[C@H](CC(=O)[C@@H]1C=C[C@H](CCCCC)O)O	206.4	1020	Retip_predicted	471.6	900	Retip_predicted
PC(Pgd1/22:4(7Z,10Z,13Z,16Z))	907.5938492	0	IQKQQQKLLPQDMV-QAFTYYNWSA-N	CCCCCC=CCC=CCC=CCC=CCCCCCC(=O)O[C@H](COC(=O)CCCCCC[C@H]1[C@H](CC(=O)[C@@H]1C=C[C@H](CCCCC)O)O)COP(=O)([O-])OCC[N+](C)(C)C	206.4	1020	Retip_predicted	471.6	900	Retip_predicted
PC(20:5(7Z,9Z,11E,13E,17Z)-3OH(5,6,15)/22:2(13Z,16Z))	907.5938492	0	OGJFGXCXNWKIRR-ZLZNBDEJSA-N	CCCCCC=CCC=CCCCCCCCCCCCC(=O)O[C@H](COC(=O)CCC[C@@H]([C@H](C=CC=CC=CC=C[C@@H](CC=CCC)O)O)O)COP(=O)([O-])OCC[N+](C)(C)C	210.6	1020	Retip_predicted	472.2	900	Retip_predicted
PC(22:2(13Z,16Z)/20:5(7Z,9Z,11E,13E,17Z)-3OH(5,6,15))	907.5938492	0	LYNSYIDCCCPRFC-CCQGSXSDSA-N	CCCCCC=CCC=CCCCCCCCCCCCC(=O)OC[C@H](COP(=O)([O-])OCC[N+](C)(C)C)OC(=O)CCC[C@H]([C@@H](C=CC=CC=CC=C[C@H](CC=CCC)O)O)O	211.2	1020	Retip_predicted	472.2	900	Retip_predicted
PC(22:5(4Z,7Z,10Z,13Z,16Z)/PGF1alpha)	907.5938492	0	JSQPJOIULHMGPU-NWBPJXEHSA-N	CCCCCC=CCC=CCC=CCC=CCC=CCCC(=O)OC[C@H](COP(=O)([O-])OCC[N+](C)(C)C)OC(=O)CCCCCC[C@H]1[C@H](C[C@H]([C@@H]1C=C[C@H](CCCCC)O)O)O	212.4	1020	Retip_predicted	467.4	900	Retip_predicted
PC(PGF1alpha/22:5(4Z,7Z,10Z,13Z,16Z))	907.5938492	0	OZUMVSKIGZNKBV-NWBPJXEHSA-N	CCCCCC=CCC=CCC=CCC=CCC=CCCC(=O)O[C@H](COC(=O)CCCCCC[C@H]1[C@H](C[C@H]([C@@H]1C=C[C@H](CCCCC)O)O)O)COP(=O)([O-])OCC[N+](C)(C)C	212.4	1020	Retip_predicted	467.4	900	Retip_predicted
PS(22:5(4Z,7Z,10Z,13Z,19Z)-O(16,17)/22:0)	907.5938492	0	NYYQVILPWUFHEW-DUKZUXMUSA-N	CCCCCCCCCCCCCCCCCCCCCC(=O)O[C@H](COC(=O)CCC=CCC=CCC=CCC=CCC1C(O1)CC=CCC)COP(=O)(O)OC[C@@H](C(=O)O)N	213	1020	Retip_predicted	513	900	Retip_predicted
PC(22:4(7Z,10Z,13Z,16Z)/PGF2alpha)	907.5938492	0	NIIZRXKZHMXSBC-DLGFCKJNSA-N	CCCCCC=CCC=CCC=CCC=CCCCCCC(=O)OC[C@H](COP(=O)([O-])OCC[N+](C)(C)C)OC(=O)CCCC=CC[C@H]1[C@H](C[C@H]([C@@H]1C=C[C@H](CCCCC)O)O)O	213.6	1020	Retip_predicted	466.2	900	Retip_predicted
PC(PGF2alpha/22:4(7Z,10Z,13Z,16Z))	907.5938492	0	YNGBFDWFNFBMIA-DLGFCKJNSA-N	CCCCCC=CCC=CCC=CCC=CCCCCCC(=O)O[C@H](COC(=O)CCCC=CC[C@H]1[C@H](C[C@H]([C@@H]1C=C[C@H](CCCCC)O)O)O)COP(=O)([O-])OCC[N+](C)(C)C	213.6	1020	Retip_predicted	466.2	900	Retip_predicted
PC(22:5(7Z,10Z,13Z,16Z,19Z)/PGF1alpha)	907.5938492	0	VCFBNNLANLDBIR-ZWQIGJRISA-N	CCCCC[C@@H](C=C[C@H]1[C@@H](C[C@@H]([C@@H]1CCCCCCC(=O)O[C@H](COC(=O)CCCCCC=CCC=CCC=CCC=CCC=CCC)COP(=O)([O-])OCC[N+](C)(C)C)O)O)O	213.6	1020	Retip_predicted	465	900	Retip_predicted
PC(PGF1alpha/22:5(7Z,10Z,13Z,16Z,19Z))	907.5938492	0	WPOIKMNCNFXVHD-ZWQIGJRISA-N	CCCCC[C@@H](C=C[C@H]1[C@@H](C[C@@H]([C@@H]1CCCCCCC(=O)OC[C@H](COP(=O)([O-])OCC[N+](C)(C)C)OC(=O)CCCCCC=CCC=CCC=CCC=CCC=CCC)O)O)O	213.6	1020	Retip_predicted	465	900	Retip_predicted
PS(22:6(4Z,8Z,10Z,13Z,16Z,19Z)-OH(7)/22:0)	907.5938492	0	FUMCVIDLCUOYOA-SBHJRPPPSA-N	CCCCCCCCCCCCCCCCCCCCCC(=O)O[C@H](COC(=O)CCC=CCC(C=CC=CCC=CCC=CCC=CCC)O)COP(=O)(O)OC[C@@H](C(=O)O)N	225.6	1020	Retip_predicted	523.8	900	Retip_predicted
PS(22:6(4Z,7Z,10Z,12E,16Z,19Z)-OH(14)/22:0)	907.5938492	0	BLXXBXRYQPHAKG-VVNAGBGLSA-N	CCCCCCCCCCCCCCCCCCCCCC(=O)O[C@H](COC(=O)CCC=CCC=CCC=CC=CC(CC=CCC=CCC)O)COP(=O)(O)OC[C@@H](C(=O)O)N	226.2	1020	Retip_predicted	523.8	900	Retip_predicted
PS(22:6(4Z,7Z,10Z,13E,15E,19Z)-OH(17)/22:0)	907.5938492	0	WRABUSHIVAZAJN-JABGXKDBSA-N	CCCCCCCCCCCCCCCCCCCCCC(=O)O[C@H](COC(=O)CCC=CCC=CCC=CCC=CC=CC(CC=CCC)O)COP(=O)(O)OC[C@@H](C(=O)O)N	226.2	1020	Retip_predicted	523.8	900	Retip_predicted
PS(22:6(5Z,7Z,10Z,13Z,16Z,19Z)-OH(4)/22:0)	907.5938492	0	ZGCNNDFPTIVYDT-SZDIXJDWSA-N	CCCCCCCCCCCCCCCCCCCCCC(=O)O[C@H](COC(=O)CCC(C=CC=CCC=CCC=CCC=CCC=CCC)O)COP(=O)(O)OC[C@@H](C(=O)O)N	228	1020	Retip_predicted	524.4	900	Retip_predicted
PC(DiMe(11,5)/MonoMe(11,5))	907.6302347	1	GMDHAYJIXLGGDB-UHFFFAOYSA-O	CCCCCC1=CC(=C(O1)CCCCCCCCCCC(=O)OC(COC(=O)CCCCCCCCCCC2=C(C(=C(O2)CCCCC)C)C)COP(=O)(O)OCC[N+](C)(C)C)C	173.4	1020	Retip_predicted	459.6	900	Retip_predicted
PC(DiMe(13,5)/MonoMe(11,3))	907.6302347	1	UVCWBPGXOVDHGC-UHFFFAOYSA-O	CCCCCC1=C(C(=C(O1)CCCCCCCCCCCCC(=O)OCC(COP(=O)(O)OCC[N+](C)(C)C)OC(=O)CCCCCCCCCCC2=C(C=C(O2)CCC)C)C)C	173.4	1020	Retip_predicted	459.6	900	Retip_predicted
PC(DiMe(13,5)/MonoMe(9,5))	907.6302347	1	CCKYYJHFYJCWOD-UHFFFAOYSA-O	CCCCCC1=CC(=C(O1)CCCCCCCCC(=O)OC(COC(=O)CCCCCCCCCCCCC2=C(C(=C(O2)CCCCC)C)C)COP(=O)(O)OCC[N+](C)(C)C)C	173.4	1020	Retip_predicted	459.6	900	Retip_predicted
PC(DiMe(9,5)/MonoMe(13,5))	907.6302347	1	GCJHJWAKPVTTDQ-UHFFFAOYSA-O	CCCCCC1=CC(=C(O1)CCCCCCCCCCCCC(=O)OC(COC(=O)CCCCCCCCC2=C(C(=C(O2)CCCCC)C)C)COP(=O)(O)OCC[N+](C)(C)C)C	173.4	1020	Retip_predicted	459.6	900	Retip_predicted
PC(MonoMe(11,3)/DiMe(13,5))	907.6302347	1	MJSVCXJCCATIKG-UHFFFAOYSA-O	CCCCCC1=C(C(=C(O1)CCCCCCCCCCCCC(=O)OC(COC(=O)CCCCCCCCCCC2=C(C=C(O2)CCC)C)COP(=O)(O)OCC[N+](C)(C)C)C)C	173.4	1020	Retip_predicted	459.6	900	Retip_predicted
PC(MonoMe(11,5)/DiMe(11,5))	907.6302347	1	TWEHCXPNVJDJOE-UHFFFAOYSA-O	CCCCCC1=CC(=C(O1)CCCCCCCCCCC(=O)OCC(COP(=O)(O)OCC[N+](C)(C)C)OC(=O)CCCCCCCCCCC2=C(C(=C(O2)CCCCC)C)C)C	173.4	1020	Retip_predicted	459.6	900	Retip_predicted
PC(MonoMe(13,5)/DiMe(9,5))	907.6302347	1	DDKPCOBLNAAOIW-UHFFFAOYSA-O	CCCCCC1=CC(=C(O1)CCCCCCCCCCCCC(=O)OCC(COP(=O)(O)OCC[N+](C)(C)C)OC(=O)CCCCCCCCC2=C(C(=C(O2)CCCCC)C)C)C	173.4	1020	Retip_predicted	459.6	900	Retip_predicted
PC(MonoMe(9,5)/DiMe(13,5))	907.6302347	1	MHFITKHTYLVBQI-UHFFFAOYSA-O	CCCCCC1=CC(=C(O1)CCCCCCCCC(=O)OCC(COP(=O)(O)OCC[N+](C)(C)C)OC(=O)CCCCCCCCCCCCC2=C(C(=C(O2)CCCCC)C)C)C	173.4	1020	Retip_predicted	459.6	900	Retip_predicted
PC(DiMe(11,3)/MonoMe(13,5))	907.6302347	1	FUTRXUCNRCUWTR-UHFFFAOYSA-O	CCCCCC1=CC(=C(O1)CCCCCCCCCCCCC(=O)OC(COC(=O)CCCCCCCCCCC2=C(C(=C(O2)CCC)C)C)COP(=O)(O)OCC[N+](C)(C)C)C	174.6	1020	Retip_predicted	459.6	900	Retip_predicted
PC(MonoMe(13,5)/DiMe(11,3))	907.6302347	1	UNEBAKPLPZRSRO-UHFFFAOYSA-O	CCCCCC1=CC(=C(O1)CCCCCCCCCCCCC(=O)OCC(COP(=O)(O)OCC[N+](C)(C)C)OC(=O)CCCCCCCCCCC2=C(C(=C(O2)CCC)C)C)C	174.6	1020	Retip_predicted	459.6	900	Retip_predicted
PE-NMe2(11D3/13D5)	907.6302347	0	COXYBXMGGQANEJ-WBVITSLISA-N	CCCCCC1=C(C(=C(O1)CCCCCCCCCCCCC(=O)O[C@H](COC(=O)CCCCCCCCCCC2=C(C(=C(O2)CCC)C)C)COP(=O)(O)OCCN(C)C)C)C	158.4	1020	Retip_predicted	465	900	Retip_predicted
PE-NMe2(11D5/11D5)	907.6302347	0	RUBAZFFNBIECOS-WBVITSLISA-N	CCCCCC1=C(C(=C(O1)CCCCCCCCCCC(=O)OC[C@H](COP(=O)(O)OCCN(C)C)OC(=O)CCCCCCCCCCC2=C(C(=C(O2)CCCCC)C)C)C)C	158.4	1020	Retip_predicted	465	900	Retip_predicted
PE-NMe2(13D5/11D3)	907.6302347	0	ILPVUAYGYBELCA-WBVITSLISA-N	CCCCCC1=C(C(=C(O1)CCCCCCCCCCCCC(=O)OC[C@H](COP(=O)(O)OCCN(C)C)OC(=O)CCCCCCCCCCC2=C(C(=C(O2)CCC)C)C)C)C	158.4	1020	Retip_predicted	465	900	Retip_predicted
PE-NMe2(13D5/9D5)	907.6302347	0	GIWLXYYZHJAHIB-WBVITSLISA-N	CCCCCC1=C(C(=C(O1)CCCCCCCCCCCCC(=O)OC[C@H](COP(=O)(O)OCCN(C)C)OC(=O)CCCCCCCCC2=C(C(=C(O2)CCCCC)C)C)C)C	158.4	1020	Retip_predicted	465	900	Retip_predicted
PE-NMe2(9D5/13D5)	907.6302347	0	PVMZUQXGFJJEQF-WBVITSLISA-N	CCCCCC1=C(C(=C(O1)CCCCCCCCCCCCC(=O)O[C@H](COC(=O)CCCCCCCCC2=C(C(=C(O2)CCCCC)C)C)COP(=O)(O)OCCN(C)C)C)C	158.4	1020	Retip_predicted	465	900	Retip_predicted
PE-NMe2(11M5/13M5)	907.6302347	0	VXYXEDKRFRABLD-QZNUWAOFSA-N	CCCCCC1=CC(=C(O1)CCCCCCCCCCCCC(=O)O[C@H](COC(=O)CCCCCCCCCCC2=C(C=C(O2)CCCCC)C)COP(=O)(O)OCCN(C)C)C	162	1020	Retip_predicted	455.4	900	Retip_predicted
PE-NMe2(13M5/11M5)	907.6302347	0	BICRCLRYXWSBFR-QZNUWAOFSA-N	CCCCCC1=CC(=C(O1)CCCCCCCCCCCCC(=O)OC[C@H](COP(=O)(O)OCCN(C)C)OC(=O)CCCCCCCCCCC2=C(C=C(O2)CCCCC)C)C	162	1020	Retip_predicted	455.4	900	Retip_predicted
PE-NMe(11D5/13M5)	907.6302347	0	QHCBGZFHDSUCRV-YACUFSJGSA-N	CCCCCC1=CC(=C(O1)CCCCCCCCCCCCC(=O)O[C@H](COC(=O)CCCCCCCCCCC2=C(C(=C(O2)CCCCC)C)C)COP(=O)(O)OCCNC)C	167.4	1020	Retip_predicted	504.6	900	Retip_predicted
PE-NMe(11M5/13D5)	907.6302347	0	GTHKWWHYZRAUEE-YACUFSJGSA-N	CCCCCC1=CC(=C(O1)CCCCCCCCCCC(=O)OC[C@H](COP(=O)(O)OCCNC)OC(=O)CCCCCCCCCCCCC2=C(C(=C(O2)CCCCC)C)C)C	167.4	1020	Retip_predicted	504.6	900	Retip_predicted
PE-NMe(13D5/11M5)	907.6302347	0	BFLVJTPIYOHVRD-YACUFSJGSA-N	CCCCCC1=CC(=C(O1)CCCCCCCCCCC(=O)O[C@H](COC(=O)CCCCCCCCCCCCC2=C(C(=C(O2)CCCCC)C)C)COP(=O)(O)OCCNC)C	167.4	1020	Retip_predicted	504.6	900	Retip_predicted
PE-NMe(13M5/11D5)	907.6302347	0	YFNKPLVNSOKDSB-YACUFSJGSA-N	CCCCCC1=CC(=C(O1)CCCCCCCCCCCCC(=O)OC[C@H](COP(=O)(O)OCCNC)OC(=O)CCCCCCCCCCC2=C(C(=C(O2)CCCCC)C)C)C	167.4	1020	Retip_predicted	504.6	900	Retip_predicted
PE(DiMe(11,5)/DiMe(13,5))	907.6302347	0	ITYKVNCCHSCSRQ-WBVITSLISA-N	CCCCCC1=C(C(=C(O1)CCCCCCCCCCCCC(=O)O[C@H](COC(=O)CCCCCCCCCCC2=C(C(=C(O2)CCCCC)C)C)COP(=O)(O)OCCN)C)C	178.2	1020	Retip_predicted	510.6	900	Retip_predicted
PE(DiMe(13,5)/DiMe(11,5))	907.6302347	0	IJPBBGGHYYXFCB-WBVITSLISA-N	CCCCCC1=C(C(=C(O1)CCCCCCCCCCCCC(=O)OC[C@H](COP(=O)(O)OCCN)OC(=O)CCCCCCCCCCC2=C(C(=C(O2)CCCCC)C)C)C)C	178.2	1020	Retip_predicted	510.6	900	Retip_predicted
PE(MonoMe(13,5)/MonoMe(13,5))	907.6302347	0	XBSWWNAOCKLXBI-QZNUWAOFSA-N	CCCCCC1=CC(=C(O1)CCCCCCCCCCCCC(=O)OC[C@H](COP(=O)(O)OCCN)OC(=O)CCCCCCCCCCCCC2=C(C=C(O2)CCCCC)C)C	182.4	1020	Retip_predicted	508.2	900	Retip_predicted
PC(22:3(10Z,13Z,16Z)/20:3(8Z,11Z,14Z)-2OH(5,6))	907.6302347	0	IIGVUJJWYCSRRH-JGGQEDJBSA-N	CCCCCCC=CCC=CCC=CCCCCCCCCC(=O)OC[C@H](COP(=O)([O-])OCC[N+](C)(C)C)OC(=O)CCCC(C(CC=CCC=CCC=CCCCCC)O)O	199.8	1020	Retip_predicted	466.2	900	Retip_predicted
PC(20:3(8Z,11Z,14Z)-2OH(5,6)/22:3(10Z,13Z,16Z))	907.6302347	0	RLZHVZWYDDPERY-JGGQEDJBSA-N	CCCCCCC=CCC=CCC=CCCCCCCCCC(=O)O[C@H](COC(=O)CCCC(C(CC=CCC=CCC=CCCCCC)O)O)COP(=O)([O-])OCC[N+](C)(C)C	199.8	1020	Retip_predicted	466.2	900	Retip_predicted
PE(24:0/22:6(5Z,8E,10Z,13Z,15E,19Z)-2OH(7S, 17S))	907.6302347	0	VTXTZIGONQQBNK-RVQVARRMSA-N	CCCCCCCCCCCCCCCCCCCCCCCC(=O)OC[C@H](COP(=O)(O)OCCN)OC(=O)CCCC=C[C@H](C=CC=CCC=CC=C[C@H](CC=CCC)O)O	219	1020	Retip_predicted	521.4	900	Retip_predicted
PE(22:6(5Z,8E,10Z,13Z,15E,19Z)-2OH(7S, 17S)/24:0)	907.6302347	0	AMKMLXKDZOBIQQ-HJWGBMAVSA-N	CCCCCCCCCCCCCCCCCCCCCCCC(=O)O[C@H](COC(=O)CCCC=C[C@@H](C=CC=CCC=CC=C[C@@H](CC=CCC)O)O)COP(=O)(O)OCCN	219	1020	Retip_predicted	521.4	900	Retip_predicted
PE(24:0/22:6(4Z,7Z,11E,13Z,15E,19Z)-2OH(10S,17))	907.6302347	0	KFMXDWDTLNYAOB-MLALGZDNSA-N	CCCCCCCCCCCCCCCCCCCCCCCC(=O)OC[C@H](COP(=O)(O)OCCN)OC(=O)CCC=CCC=CC[C@H](C=CC=CC=C[C@H](CC=CCC)O)O	219.6	1020	Retip_predicted	524.4	900	Retip_predicted
PE(22:6(4Z,7Z,11E,13Z,15E,19Z)-2OH(10S,17)/24:0)	907.6302347	0	BGSUFLHGXSJQMD-MJIXPURTSA-N	CCCCCCCCCCCCCCCCCCCCCCCC(=O)O[C@H](COC(=O)CCC=CCC=CC[C@@H](C=CC=CC=C[C@@H](CC=CCC)O)O)COP(=O)(O)OCCN	220.2	1020	Retip_predicted	526.2	900	Retip_predicted
SHexCer 18:1;2O/24:0;O	907.6418484	0	QTTLKKFUOJQIRB-JMUUFCRMSA-N	CCCCCCCCCCCCCCCCCCCCCCC(C(=O)NC(COC1C(C(C(C(O1)CO)O)OS(=O)(=O)O)O)C(C=CCCCCCCCCCCCCC)O)O	222	1020	Retip_predicted	454.2	900	Retip_predicted
PC(24:0/20:4(5Z,8Z,11Z,13E)+=O(15))	907.6666202	0	MOQZKVCREOXMSI-VFVQIJJWSA-N	CCCCCCCCCCCCCCCCCCCCCCCC(=O)OC[C@H](COP(=O)([O-])OCC[N+](C)(C)C)OC(=O)CCCC=CCC=CCC=CC=CC(=O)CCCCC	179.4	1020	Retip_predicted	475.2	900	Retip_predicted
PC(24:1(15Z)/20:4(5Z,8Z,11Z,14Z)-OH(20))	907.6666202	0	PVCMIEDTGAJITE-JVDRCPTESA-N	CCCCCCCCC=CCCCCCCCCCCCCCC(=O)OC[C@H](COP(=O)([O-])OCC[N+](C)(C)C)OC(=O)CCCC=CCC=CCC=CCC=CCCCCCO	181.2	1020	Retip_predicted	474	900	Retip_predicted
PC(24:0/20:4(6E,8Z,11Z,14Z)+=O(5))	907.6666202	0	GUVJYRPAKKPEBH-SXUHYSEOSA-N	CCCCCCCCCCCCCCCCCCCCCCCC(=O)OC[C@H](COP(=O)([O-])OCC[N+](C)(C)C)OC(=O)CCCC(=O)C=CC=CCC=CCC=CCCCCC	182.4	1020	Retip_predicted	475.2	900	Retip_predicted
PC(20:4(6E,8Z,11Z,14Z)+=O(5)/24:0)	907.6666202	0	FBORXFBHXAGHBC-SXUHYSEOSA-N	CCCCCCCCCCCCCCCCCCCCCCCC(=O)O[C@H](COC(=O)CCCC(=O)C=CC=CCC=CCC=CCCCCC)COP(=O)([O-])OCC[N+](C)(C)C	182.4	1020	Retip_predicted	475.2	900	Retip_predicted
PC(24:1(15Z)/20:4(5Z,8Z,11Z,14Z)-OH(16R))	907.6666202	0	MKEHVOOOIVFURO-VLQAMEJASA-N	CCCCCCCCC=CCCCCCCCCCCCCCC(=O)OC[C@H](COP(=O)([O-])OCC[N+](C)(C)C)OC(=O)CCCC=CCC=CCC=CCC=C[C@@H](CCCC)O	185.4	1020	Retip_predicted	469.8	900	Retip_predicted
PC(24:1(15Z)/20:4(5Z,8Z,11Z,13E)-OH(15S))	907.6666202	0	ROGDTPOLXFWDQA-SEHFKBKNSA-N	CCCCCCCCC=CCCCCCCCCCCCCCC(=O)OC[C@H](COP(=O)([O-])OCC[N+](C)(C)C)OC(=O)CCCC=CCC=CCC=CC=C[C@H](CCCCC)O	185.4	1020	Retip_predicted	471	900	Retip_predicted
PC(24:0/20:5(5Z,8Z,11Z,14Z,16E)-OH(18))	907.6666202	0	QYNVPZQOQNXAMU-CCKYHANJSA-N	CCCCCCCCCCCCCCCCCCCCCCCC(=O)OC[C@H](COP(=O)([O-])OCC[N+](C)(C)C)OC(=O)CCCC=CCC=CCC=CC=CCC(C=CCC)O	186	1020	Retip_predicted	471	900	Retip_predicted
PC(24:1(15Z)/20:4(5Z,8Z,11Z,14Z)-OH(19S))	907.6666202	0	VYRZEHKWNGLJHZ-JNFOMTSUSA-N	CCCCCCCCC=CCCCCCCCCCCCCCC(=O)OC[C@H](COP(=O)([O-])OCC[N+](C)(C)C)OC(=O)CCCC=CCC=CCC=CCC=CCCC[C@H](C)O	186	1020	Retip_predicted	469.8	900	Retip_predicted
PC(24:1(15Z)/20:4(5Z,8Z,11Z,14Z)-OH(17))	907.6666202	0	KCFJAPRIQQDOMT-CLCTXTDPSA-N	CCCCCCCCC=CCCCCCCCCCCCCCC(=O)OC[C@H](COP(=O)([O-])OCC[N+](C)(C)C)OC(=O)CCCC=CCC=CCC=CCC=CCC(CCC)O	186	1020	Retip_predicted	469.8	900	Retip_predicted
PC(24:0/20:5(5Z,8Z,11Z,14Z,16E)-OH(18R))	907.6666202	0	ANVAZKSYLHEWGL-QLRXRAIASA-N	CCCCCCCCCCCCCCCCCCCCCCCC(=O)OC[C@H](COP(=O)([O-])OCC[N+](C)(C)C)OC(=O)CCCC=CCC=CCC=CCC=CC=C[C@@H](CC)O	186.6	1020	Retip_predicted	471	900	Retip_predicted
PC(24:1(15Z)/20:4(5Z,8Z,11Z,14Z)-OH(18R))	907.6666202	0	HAQSYDSJYAGSBD-YVYZDJGOSA-N	CCCCCCCCC=CCCCCCCCCCCCCCC(=O)OC[C@H](COP(=O)([O-])OCC[N+](C)(C)C)OC(=O)CCCC=CCC=CCC=CCC=CCC[C@@H](CC)O	186.6	1020	Retip_predicted	469.8	900	Retip_predicted
PC(24:1(15Z)/20:4(5Z,8Z,10E,14Z)-OH(12S))	907.6666202	0	TWMNXNHXIGUXMK-TWUABNOPSA-N	CCCCCCCCC=CCCCCCCCCCCCCCC(=O)OC[C@H](COP(=O)([O-])OCC[N+](C)(C)C)OC(=O)CCCC=CCC=CC=C[C@H](CC=CCCCCC)O	186.6	1020	Retip_predicted	471	900	Retip_predicted
PC(24:0/20:5(5Z,8Z,10E,14Z,17Z)-OH(12))	907.6666202	0	JZQDMOADZIIPEU-IVAPEZPVSA-N	CCCCCCCCCCCCCCCCCCCCCCCC(=O)OC[C@H](COP(=O)([O-])OCC[N+](C)(C)C)OC(=O)CCCC=CCC=CC=CC(CC=CCC=CCC)O	187.2	1020	Retip_predicted	471	900	Retip_predicted
PC(24:1(15Z)/20:3(5Z,8Z,11Z)-O(14R,15S))	907.6666202	0	SLRKHXLZVFDQSG-RHRJGJCDSA-N	CCCCCCCCC=CCCCCCCCCCCCCCC(=O)OC[C@H](COP(=O)([O-])OCC[N+](C)(C)C)OC(=O)CCCC=CCC=CCC=CCC1C(O1)CCCCC	187.2	1020	Retip_predicted	471.6	900	Retip_predicted
PC(24:1(15Z)/20:4(5E,8Z,12Z,14Z)-OH(11R))	907.6666202	0	BZKHCDMHDFUQSG-YJWPJUNBSA-N	CCCCCCCCC=CCCCCCCCCCCCCCC(=O)OC[C@H](COP(=O)([O-])OCC[N+](C)(C)C)OC(=O)CCCC=CCC=CC[C@H](C=CC=CCCCCC)O	187.8	1020	Retip_predicted	469.8	900	Retip_predicted
PC(24:1(15Z)/20:4(5Z,7E,11Z,14Z)-OH(9))	907.6666202	0	GYFUJSZKTGCQIS-PWJQUCJHSA-N	CCCCCCCCC=CCCCCCCCCCCCCCC(=O)OC[C@H](COP(=O)([O-])OCC[N+](C)(C)C)OC(=O)CCCC=CC=CC(CC=CCC=CCCCCC)O	187.8	1020	Retip_predicted	469.8	900	Retip_predicted
PC(24:1(15Z)/20:3(8Z,11Z,14Z)-O(5,6))	907.6666202	0	GMPGDWKJMIRCFA-UWJWULKFSA-N	CCCCCCCCC=CCCCCCCCCCCCCCC(=O)OC[C@H](COP(=O)([O-])OCC[N+](C)(C)C)OC(=O)CCCC1C(O1)CC=CCC=CCC=CCCCCC	189	1020	Retip_predicted	472.8	900	Retip_predicted
PC(20:3(8Z,11Z,14Z)-O(5,6)/24:1(15Z))	907.6666202	0	NXRQEADMNHTJDG-UWJWULKFSA-N	CCCCCCCCC=CCCCCCCCCCCCCCC(=O)O[C@H](COC(=O)CCCC1C(O1)CC=CCC=CCC=CCCCCC)COP(=O)([O-])OCC[N+](C)(C)C	189	1020	Retip_predicted	472.8	900	Retip_predicted
PC(24:1(15Z)/20:4(6E,8Z,11Z,14Z)-OH(5S))	907.6666202	0	VXZNVBQHUNJWIA-VJHVCATRSA-N	CCCCCCCCC=CCCCCCCCCCCCCCC(=O)OC[C@H](COP(=O)([O-])OCC[N+](C)(C)C)OC(=O)CCC[C@H](C=CC=CCC=CCC=CCCCCC)O	189	1020	Retip_predicted	471	900	Retip_predicted
PC(24:0/20:5(6E,8Z,11Z,14Z,17Z)-OH(5))	907.6666202	0	JDDSSMJWMQBZHZ-BIYYGFIJSA-N	CCCCCCCCCCCCCCCCCCCCCCCC(=O)OC[C@H](COP(=O)([O-])OCC[N+](C)(C)C)OC(=O)CCCC(C=CC=CCC=CCC=CCC=CCC)O	189.6	1020	Retip_predicted	469.8	900	Retip_predicted
PC(24:1(15Z)/20:3(5Z,8Z,14Z)-O(11S,12R))	907.6666202	0	QHBBGRRGOXKMCT-YLSGMGEESA-N	CCCCCCCCC=CCCCCCCCCCCCCCC(=O)OC[C@H](COP(=O)([O-])OCC[N+](C)(C)C)OC(=O)CCCC=CCC=CCC1C(O1)CC=CCCCCC	192	1020	Retip_predicted	472.2	900	Retip_predicted
PC(24:1(15Z)/20:3(5Z,11Z,14Z)-O(8,9))	907.6666202	0	JPNPORJMGKNENL-MRNVYZOVSA-N	CCCCCCCCC=CCCCCCCCCCCCCCC(=O)OC[C@H](COP(=O)([O-])OCC[N+](C)(C)C)OC(=O)CCCC=CCC1C(O1)CC=CCC=CCCCCC	192	1020	Retip_predicted	472.8	900	Retip_predicted
PC(20:3(5Z,11Z,14Z)-O(8,9)/24:1(15Z))	907.6666202	0	HKAXAMFFIAZOLN-MRNVYZOVSA-N	CCCCCCCCC=CCCCCCCCCCCCCCC(=O)O[C@H](COC(=O)CCCC=CCC1C(O1)CC=CCC=CCCCCC)COP(=O)([O-])OCC[N+](C)(C)C	192	1020	Retip_predicted	472.8	900	Retip_predicted
PC(20:4(5Z,8Z,11Z,13E)+=O(15)/24:0)	907.6666202	0	CBYMUUOCCOQEOL-RQGIGIFYSA-N	CCCCCCCCCCCCCCCCCCCCCCCC(=O)O[C@H](COC(=O)CCCC=CCC=CCC=CC=CC(=O)CCCCC)COP(=O)([O-])OCC[N+](C)(C)C	179.4	1020	Retip_predicted	475.2	900	Retip_predicted
PC(20:4(5Z,8Z,11Z,14Z)-OH(20)/24:1(15Z))	907.6666202	0	YZPOXAKOJKIITE-PUZPXGSRSA-N	CCCCCCCCC=CCCCCCCCCCCCCCC(=O)O[C@H](COC(=O)CCCC=CCC=CCC=CCC=CCCCCCO)COP(=O)([O-])OCC[N+](C)(C)C	181.2	1020	Retip_predicted	474	900	Retip_predicted
PC(20:4(5Z,8Z,11Z,14Z)-OH(16R)/24:1(15Z))	907.6666202	0	JEHOGBRDNMGDRZ-FCGRPOKISA-N	CCCCCCCCC=CCCCCCCCCCCCCCC(=O)O[C@H](COC(=O)CCCC=CCC=CCC=CCC=C[C@H](CCCC)O)COP(=O)([O-])OCC[N+](C)(C)C	185.4	1020	Retip_predicted	469.8	900	Retip_predicted
PC(20:4(5Z,8Z,11Z,13E)-OH(15S)/24:1(15Z))	907.6666202	0	VGENLGLTXQLMBR-IMDYQQICSA-N	CCCCCCCCC=CCCCCCCCCCCCCCC(=O)O[C@H](COC(=O)CCCC=CCC=CCC=CC=C[C@@H](CCCCC)O)COP(=O)([O-])OCC[N+](C)(C)C	185.4	1020	Retip_predicted	471	900	Retip_predicted
PC(20:5(5Z,8Z,11Z,14Z,16E)-OH(18)/24:0)	907.6666202	0	AXTTVRXWJMDYPR-QYWIBPNTSA-N	CCCCCCCCCCCCCCCCCCCCCCCC(=O)O[C@H](COC(=O)CCCC=CCC=CCC=CC=CCC(C=CCC)O)COP(=O)([O-])OCC[N+](C)(C)C	186	1020	Retip_predicted	471	900	Retip_predicted
PC(20:4(5Z,8Z,11Z,14Z)-OH(19S)/24:1(15Z))	907.6666202	0	VPRUSBDESDOMBV-CXGQGPBMSA-N	CCCCCCCCC=CCCCCCCCCCCCCCC(=O)O[C@H](COC(=O)CCCC=CCC=CCC=CCC=CCCC[C@@H](C)O)COP(=O)([O-])OCC[N+](C)(C)C	186	1020	Retip_predicted	469.8	900	Retip_predicted
PC(20:5(5Z,8Z,11Z,14Z,16E)-OH(18R)/24:0)	907.6666202	0	YUHZYGPVMIQEJP-FSARUAOXSA-N	CCCCCCCCCCCCCCCCCCCCCCCC(=O)O[C@H](COC(=O)CCCC=CCC=CCC=CCC=CC=C[C@H](CC)O)COP(=O)([O-])OCC[N+](C)(C)C	186.6	1020	Retip_predicted	471	900	Retip_predicted
PC(20:4(5Z,8Z,11Z,14Z)-OH(18R)/24:1(15Z))	907.6666202	0	SYJKZFWEYXASQZ-PLOWBRSKSA-N	CCCCCCCCC=CCCCCCCCCCCCCCC(=O)O[C@H](COC(=O)CCCC=CCC=CCC=CCC=CCC[C@H](CC)O)COP(=O)([O-])OCC[N+](C)(C)C	186.6	1020	Retip_predicted	469.8	900	Retip_predicted
PC(20:4(5Z,8Z,11Z,14Z)-OH(17)/24:1(15Z))	907.6666202	0	WLVWAIRLFMKTEA-VMSKLURISA-N	CCCCCCCCC=CCCCCCCCCCCCCCC(=O)O[C@H](COC(=O)CCCC=CCC=CCC=CCC=CCC(CCC)O)COP(=O)([O-])OCC[N+](C)(C)C	186.6	1020	Retip_predicted	469.8	900	Retip_predicted
PC(20:4(5Z,8Z,10E,14Z)-OH(12S)/24:1(15Z))	907.6666202	0	XABNTNRSVYCEHQ-JGSXHBFZSA-N	CCCCCCCCC=CCCCCCCCCCCCCCC(=O)O[C@H](COC(=O)CCCC=CCC=CC=C[C@@H](CC=CCCCCC)O)COP(=O)([O-])OCC[N+](C)(C)C	186.6	1020	Retip_predicted	471	900	Retip_predicted
PC(20:5(5Z,8Z,10E,14Z,17Z)-OH(12)/24:0)	907.6666202	0	QEJKJHKXHFJAFU-BJFNVUJTSA-N	CCCCCCCCCCCCCCCCCCCCCCCC(=O)O[C@H](COC(=O)CCCC=CCC=CC=CC(CC=CCC=CCC)O)COP(=O)([O-])OCC[N+](C)(C)C	187.2	1020	Retip_predicted	471	900	Retip_predicted
PC(20:3(5Z,8Z,11Z)-O(14R,15S)/24:1(15Z))	907.6666202	0	BZFHEYQCLYDONN-WTJYTUIQSA-N	CCCCCCCCC=CCCCCCCCCCCCCCC(=O)O[C@H](COC(=O)CCCC=CCC=CCC=CCC1C(O1)CCCCC)COP(=O)([O-])OCC[N+](C)(C)C	187.2	1020	Retip_predicted	471.6	900	Retip_predicted
PC(20:4(5E,8Z,12Z,14Z)-OH(11R)/24:1(15Z))	907.6666202	0	IJUKPCWABWHMQZ-ORFZUYJDSA-N	CCCCCCCCC=CCCCCCCCCCCCCCC(=O)O[C@H](COC(=O)CCCC=CCC=CC[C@@H](C=CC=CCCCCC)O)COP(=O)([O-])OCC[N+](C)(C)C	187.2	1020	Retip_predicted	469.8	900	Retip_predicted
PC(20:4(5Z,7E,11Z,14Z)-OH(9)/24:1(15Z))	907.6666202	0	JUDJUTTXFPGBKF-PWJQUCJHSA-N	CCCCCCCCC=CCCCCCCCCCCCCCC(=O)O[C@H](COC(=O)CCCC=CC=CC(CC=CCC=CCCCCC)O)COP(=O)([O-])OCC[N+](C)(C)C	187.8	1020	Retip_predicted	469.8	900	Retip_predicted
PC(20:4(6E,8Z,11Z,14Z)-OH(5S)/24:1(15Z))	907.6666202	0	FDSHYUFULINGNL-HFSHOAEDSA-N	CCCCCCCCC=CCCCCCCCCCCCCCC(=O)O[C@H](COC(=O)CCC[C@@H](C=CC=CCC=CCC=CCCCCC)O)COP(=O)([O-])OCC[N+](C)(C)C	189	1020	Retip_predicted	471	900	Retip_predicted
PC(20:5(6E,8Z,11Z,14Z,17Z)-OH(5)/24:0)	907.6666202	0	ZDGKIBRLRZOSMZ-BIYYGFIJSA-N	CCCCCCCCCCCCCCCCCCCCCCCC(=O)O[C@H](COC(=O)CCCC(C=CC=CCC=CCC=CCC=CCC)O)COP(=O)([O-])OCC[N+](C)(C)C	189.6	1020	Retip_predicted	469.8	900	Retip_predicted
PC(20:3(5Z,8Z,14Z)-O(11S,12R)/24:1(15Z))	907.6666202	0	RQSYOIOYNRIVCY-YLSGMGEESA-N	CCCCCCCCC=CCCCCCCCCCCCCCC(=O)O[C@H](COC(=O)CCCC=CCC=CCC1C(O1)CC=CCCCCC)COP(=O)([O-])OCC[N+](C)(C)C	191.4	1020	Retip_predicted	472.2	900	Retip_predicted
PE-NMe2(24:0/22:4(7Z,10Z,13Z,16Z))	907.7030057	0	XTAZYFOSAVSFAQ-NWUDSAAZSA-N	CCCCCCCCCCCCCCCCCCCCCCCC(=O)OCC(COP(=O)(O)OCCN(C)C)OC(=O)CCCCCC=CCC=CCC=CCC=CCCCCC	166.2	1020	Retip_predicted	472.2	900	Retip_predicted
PE-NMe2(22:4(7Z,10Z,13Z,16Z)/24:0)	907.7030057	0	SPCIZUPTDNCNBO-VCEVWDPMSA-N	CCCCCCCCCCCCCCCCCCCCCCCC(=O)OC(COC(=O)CCCCCC=CCC=CCC=CCC=CCCCCC)COP(=O)(O)OCCN(C)C	166.2	1020	Retip_predicted	472.2	900	Retip_predicted
Heterophylliin E	908.0919664	0	AQPVGKAQOQGNBT-UHFFFAOYSA-N	C1C(C2=C(C1=O)OC(=O)C3=CC(=C(C(=C32)O)O)O)C(=O)OC4C(C(OC5C4OC(=O)C6=CC(=C(C(=C6C7=C(C(=C(C=C7C(=O)OC5)O)O)O)O)O)O)OC(=O)C8=CC(=C(C(=C8)O)O)O)O	326.4	1020	Retip_predicted	318	900	Retip_predicted
Precorrin-4	908.3327462	0	IOBDBIPWYQGVMM-VLMJWMIZSA-N	CC(=O)C12C3=C([C@@](C(=N3)CC4=C(C(=C(N4)CC5=C([C@](C(=N5)C=C(N1)[C@H]([C@]2(C)CC(=O)O)CCC(=O)O)(C)CC(=O)O)CCC(=O)O)CC(=O)O)CCC(=O)O)(C)CCC(=O)O)CC(=O)O	454.2	1020	Retip_predicted	261	900	Retip_predicted
Pgp(18:0/pgj2)	908.4815951	0	QJAQHLRLUABJSM-VJYVCUOTSA-N	CCCCCCCCCCCCCCCCCC(=O)OC[C@H](COP(=O)(O)OC[C@H](COP(=O)(O)O)O)OC(=O)CCCC=CC[C@H]1C=CC(=O)[C@@H]1C=C[C@H](CCCCC)O	196.8	1020	Retip_predicted	505.2	900	Retip_predicted
Pgp(pgj2/18:0)	908.4815951	0	VZVGNSBZMCTBBX-VJYVCUOTSA-N	CCCCCCCCCCCCCCCCCC(=O)O[C@H](COC(=O)CCCC=CC[C@H]1C=CC(=O)[C@@H]1C=C[C@H](CCCCC)O)COP(=O)(O)OC[C@H](COP(=O)(O)O)O	196.8	1020	Retip_predicted	505.2	900	Retip_predicted
PGP(i-18:0/PGJ2)	908.4815951	0	SNXOEMVLBCLCLN-IURZUNLASA-N	CCCCC[C@@H](C=C[C@@H]1[C@H](C=CC1=O)CC=CCCCC(=O)O[C@H](COC(=O)CCCCCCCCCCCCCCC(C)C)COP(=O)(O)OC[C@H](COP(=O)(O)O)O)O	196.8	1020	Retip_predicted	507	900	Retip_predicted
PGP(PGJ2/i-18:0)	908.4815951	0	XTYWDAUXKQZGCA-IURZUNLASA-N	CCCCC[C@@H](C=C[C@@H]1[C@H](C=CC1=O)CC=CCCCC(=O)OC[C@H](COP(=O)(O)OC[C@H](COP(=O)(O)O)O)OC(=O)CCCCCCCCCCCCCCC(C)C)O	196.8	1020	Retip_predicted	507	900	Retip_predicted
Pgp(18:1(11Z)/20:4(8Z,11Z,14Z,17Z)-2OH(5S,6R))	908.4815951	0	PMQQGTAEHSGANS-KPQQCHPSSA-N	CCCCCCC=CCCCCCCCCCC(=O)OC[C@H](COP(=O)(O)OC[C@H](COP(=O)(O)O)O)OC(=O)CCC[C@H]([C@@H](CC=CCC=CCC=CCC=CCC)O)O	210.6	1020	Retip_predicted	504.6	900	Retip_predicted
Pgp(20:4(8Z,11Z,14Z,17Z)-2OH(5S,6R)/18:1(11Z))	908.4815951	0	LZKIIPIFFLHIHL-KNCGADTFSA-N	CCCCCCC=CCCCCCCCCCC(=O)O[C@H](COC(=O)CCC[C@@H]([C@H](CC=CCC=CCC=CCC=CCC)O)O)COP(=O)(O)OC[C@H](COP(=O)(O)O)O	210.6	1020	Retip_predicted	504.6	900	Retip_predicted
Pgp(18:1(9Z)/20:4(8Z,11Z,14Z,17Z)-2OH(5S,6R))	908.4815951	0	DMSARQWITPTTTQ-JOOPKNRJSA-N	CCCCCCCCC=CCCCCCCCC(=O)OC[C@H](COP(=O)(O)OC[C@H](COP(=O)(O)O)O)OC(=O)CCC[C@H]([C@@H](CC=CCC=CCC=CCC=CCC)O)O	210.6	1020	Retip_predicted	504.6	900	Retip_predicted
Pgp(20:4(8Z,11Z,14Z,17Z)-2OH(5S,6R)/18:1(9Z))	908.4815951	0	QWXCBJOSJJAVGQ-OSPSUGNYSA-N	CCCCCCCCC=CCCCCCCCC(=O)O[C@H](COC(=O)CCC[C@@H]([C@H](CC=CCC=CCC=CCC=CCC)O)O)COP(=O)(O)OC[C@H](COP(=O)(O)O)O	210.6	1020	Retip_predicted	504.6	900	Retip_predicted
Pgp(18:2(9Z,11Z)/20:3(8Z,11Z,14Z)-2OH(5,6))	908.4815951	0	NOYQFWFMXUDXBT-ODKHXOJJSA-N	CCCCCCC=CC=CCCCCCCCC(=O)OC[C@H](COP(=O)(O)OC[C@H](COP(=O)(O)O)O)OC(=O)CCCC(C(CC=CCC=CCC=CCCCCC)O)O	210.6	1020	Retip_predicted	504.6	900	Retip_predicted
Pgp(20:3(8Z,11Z,14Z)-2OH(5,6)/18:2(9Z,11Z))	908.4815951	0	STMNXPMAIOGFRZ-ODKHXOJJSA-N	CCCCCCC=CC=CCCCCCCCC(=O)O[C@H](COC(=O)CCCC(C(CC=CCC=CCC=CCCCCC)O)O)COP(=O)(O)OC[C@H](COP(=O)(O)O)O	210.6	1020	Retip_predicted	504.6	900	Retip_predicted
Pgp(18:2(9Z,12Z)/20:3(8Z,11Z,14Z)-2OH(5,6))	908.4815951	0	ODWOYZXPVVNIDN-IVJZEBSVSA-N	CCCCCC=CCC=CCCCCCCCC(=O)OC[C@H](COP(=O)(O)OC[C@H](COP(=O)(O)O)O)OC(=O)CCCC(C(CC=CCC=CCC=CCCCCC)O)O	210.6	1020	Retip_predicted	504.6	900	Retip_predicted
Pgp(20:3(8Z,11Z,14Z)-2OH(5,6)/18:2(9Z,12Z))	908.4815951	0	VVSQQYLTHNGHHL-IVJZEBSVSA-N	CCCCCC=CCC=CCCCCCCCC(=O)O[C@H](COC(=O)CCCC(C(CC=CCC=CCC=CCCCCC)O)O)COP(=O)(O)OC[C@H](COP(=O)(O)O)O	210.6	1020	Retip_predicted	504.6	900	Retip_predicted
Pgp(20:4(5Z,8Z,11Z,14Z)/18:1(12Z)-2OH(9,10))	908.4815951	0	RBIDOTDTERDJPV-OOEKBAOOSA-N	CCCCCC=CCC=CCC=CCC=CCCCC(=O)OC[C@H](COP(=O)(O)OC[C@H](COP(=O)(O)O)O)OC(=O)CCCCCCC[C@@H]([C@H](CC=CCCCCC)O)O	210.6	1020	Retip_predicted	505.8	900	Retip_predicted
Pgp(18:1(12Z)-2OH(9,10)/20:4(5Z,8Z,11Z,14Z))	908.4815951	0	FBLQSQLUPKANJL-CQPUQUFXSA-N	CCCCCC=CCC=CCC=CCC=CCCCC(=O)O[C@H](COC(=O)CCCCCCC[C@H]([C@@H](CC=CCCCCC)O)O)COP(=O)(O)OC[C@H](COP(=O)(O)O)O	210.6	1020	Retip_predicted	505.8	900	Retip_predicted
Pgp(20:4(8Z,11Z,14Z,17Z)/18:1(12Z)-2OH(9,10))	908.4815951	0	RQOJCUNAYZFNTH-KYHMWNGJSA-N	CCCCCC=CC[C@@H]([C@H](CCCCCCCC(=O)O[C@H](COC(=O)CCCCCCC=CCC=CCC=CCC=CCC)COP(=O)(O)OC[C@H](COP(=O)(O)O)O)O)O	210.6	1020	Retip_predicted	505.8	900	Retip_predicted
Pgp(18:1(12Z)-2OH(9,10)/20:4(8Z,11Z,14Z,17Z))	908.4815951	0	JSHDSVKGBFKSSG-XQCVTABUSA-N	CCCCCC=CC[C@H]([C@@H](CCCCCCCC(=O)OC[C@H](COP(=O)(O)OC[C@H](COP(=O)(O)O)O)OC(=O)CCCCCCC=CCC=CCC=CCC=CCC)O)O	210.6	1020	Retip_predicted	505.8	900	Retip_predicted
Pgp(18:1(11Z)/20:4(6Z,8E,10E,14Z)-2OH(5S,12R))	908.4815951	0	YNGMWQYESKNYAO-MSDDJRIJSA-N	CCCCCCC=CCCCCCCCCCC(=O)OC[C@H](COP(=O)(O)OC[C@H](COP(=O)(O)O)O)OC(=O)CCC[C@H](C=CC=CC=C[C@H](CC=CCCCCC)O)O	213.6	1020	Retip_predicted	513	900	Retip_predicted
Pgp(20:4(6Z,8E,10E,14Z)-2OH(5S,12R)/18:1(11Z))	908.4815951	0	XGDMUQDBSFWWKS-CXJYFQQASA-N	CCCCCCC=CCCCCCCCCCC(=O)O[C@H](COC(=O)CCC[C@@H](C=CC=CC=C[C@@H](CC=CCCCCC)O)O)COP(=O)(O)OC[C@H](COP(=O)(O)O)O	213.6	1020	Retip_predicted	513	900	Retip_predicted
Pgp(18:1(11Z)/20:4(6E,8Z,11Z,13E)-2OH(5S,15S))	908.4815951	0	KKNISMIQYXPUCX-LJWQMBMDSA-N	CCCCCCC=CCCCCCCCCCC(=O)OC[C@H](COP(=O)(O)OC[C@H](COP(=O)(O)O)O)OC(=O)CCC[C@@H](C=CC=CCC=CC=C[C@@H](CCCCC)O)O	213.6	1020	Retip_predicted	511.8	900	Retip_predicted
Pgp(20:4(6E,8Z,11Z,13E)-2OH(5S,15S)/18:1(11Z))	908.4815951	0	MVTLQRAPNHGQBS-ZTAQFCPYSA-N	CCCCCCC=CCCCCCCCCCC(=O)O[C@H](COC(=O)CCC[C@H](C=CC=CCC=CC=C[C@H](CCCCC)O)O)COP(=O)(O)OC[C@H](COP(=O)(O)O)O	213.6	1020	Retip_predicted	511.8	900	Retip_predicted
Pgp(18:1(9Z)/20:4(6Z,8E,10E,14Z)-2OH(5S,12R))	908.4815951	0	MQRDJMCVQQMCLP-XJWVJKGESA-N	CCCCCCCCC=CCCCCCCCC(=O)OC[C@H](COP(=O)(O)OC[C@H](COP(=O)(O)O)O)OC(=O)CCC[C@H](C=CC=CC=C[C@H](CC=CCCCCC)O)O	213.6	1020	Retip_predicted	513	900	Retip_predicted
Pgp(20:4(6Z,8E,10E,14Z)-2OH(5S,12R)/18:1(9Z))	908.4815951	0	LBFSOVWHWLQNFJ-DOPNVCQWSA-N	CCCCCCCCC=CCCCCCCCC(=O)O[C@H](COC(=O)CCC[C@@H](C=CC=CC=C[C@@H](CC=CCCCCC)O)O)COP(=O)(O)OC[C@H](COP(=O)(O)O)O	213.6	1020	Retip_predicted	513	900	Retip_predicted
Pgp(18:1(9Z)/20:4(6E,8Z,11Z,13E)-2OH(5S,15S))	908.4815951	0	MZBXZSSXCDDNRP-RWKAXRBOSA-N	CCCCCCCCC=CCCCCCCCC(=O)OC[C@H](COP(=O)(O)OC[C@H](COP(=O)(O)O)O)OC(=O)CCC[C@@H](C=CC=CCC=CC=C[C@@H](CCCCC)O)O	213.6	1020	Retip_predicted	511.8	900	Retip_predicted
Pgp(20:4(6E,8Z,11Z,13E)-2OH(5S,15S)/18:1(9Z))	908.4815951	0	JXIIMOKXXGYADI-LGKLFMBWSA-N	CCCCCCCCC=CCCCCCCCC(=O)O[C@H](COC(=O)CCC[C@H](C=CC=CCC=CC=C[C@H](CCCCC)O)O)COP(=O)(O)OC[C@H](COP(=O)(O)O)O	213.6	1020	Retip_predicted	511.8	900	Retip_predicted
PG(Txb2/22:6(4Z,7Z,10Z,13Z,16Z,19Z))	908.5050938	0	PLUBPZWEEHMHPW-DURBPRNJSA-N	CCCCC[C@@H](C=C[C@@H]1[C@H]([C@H](CC(O1)O)O)CC=CCCCC(=O)OC[C@H](COP(=O)(O)OC[C@H](CO)O)OC(=O)CCC=CCC=CCC=CCC=CCC=CCC=CCC)O	173.4	1020	Retip_predicted	522.6	900	Retip_predicted
PG(6 keto-PGF1alpha/22:6(4Z,7Z,10Z,13Z,16Z,19Z))	908.5050938	0	HGRWVGPUDXXKSW-RFULKFJSSA-N	CCCCC[C@@H](C=C[C@H]1[C@@H](C[C@@H]([C@@H]1CC(=O)CCCCC(=O)OC[C@H](COP(=O)(O)OC[C@H](CO)O)OC(=O)CCC=CCC=CCC=CCC=CCC=CCC=CCC)O)O)O	193.2	1020	Retip_predicted	510	900	Retip_predicted
PG(22:6(4Z,7Z,10Z,13Z,16Z,19Z)/Txb2)	908.5050938	0	FJUZTVWRLHGGHM-DURBPRNJSA-N	CCCCC[C@@H](C=C[C@@H]1[C@H]([C@H](CC(O1)O)O)CC=CCCCC(=O)O[C@H](COC(=O)CCC=CCC=CCC=CCC=CCC=CCC=CCC)COP(=O)(O)OC[C@H](CO)O)O	173.4	1020	Retip_predicted	522.6	900	Retip_predicted
PG(22:6(4Z,7Z,10Z,13Z,16Z,19Z)/6 keto-PGF1alpha)	908.5050938	0	HOCJFAXUDDRNRD-RFULKFJSSA-N	CCCCC[C@@H](C=C[C@H]1[C@@H](C[C@@H]([C@@H]1CC(=O)CCCCC(=O)O[C@H](COC(=O)CCC=CCC=CCC=CCC=CCC=CCC=CCC)COP(=O)(O)OC[C@H](CO)O)O)O)O	193.2	1020	Retip_predicted	510.6	900	Retip_predicted
PGP(i-19:0/20:4(5Z,8Z,11Z,14Z)-OH(20))	908.5179806	0	IHFWFDXPARRYDY-MPHZNYKVSA-N	CC(C)CCCCCCCCCCCCCCCC(=O)OC[C@H](COP(=O)(O)OC[C@H](COP(=O)(O)O)O)OC(=O)CCCC=CCC=CCC=CCC=CCCCCCO	180	1020	Retip_predicted	525	900	Retip_predicted
PGP(20:4(5Z,8Z,11Z,14Z)-OH(20)/i-19:0)	908.5179806	0	ZHFXYWULZIBGSX-WNCRIFGTSA-N	CC(C)CCCCCCCCCCCCCCCC(=O)O[C@H](COC(=O)CCCC=CCC=CCC=CCC=CCCCCCO)COP(=O)(O)OC[C@H](COP(=O)(O)O)O	180	1020	Retip_predicted	525	900	Retip_predicted
PGP(20:4(5Z,8Z,11Z,14Z)-OH(16R)/i-19:0)	908.5179806	0	HJZIYAYXYZLEIU-JMCBIBPASA-N	CCCC[C@@H](C=CCC=CCC=CCC=CCCCC(=O)OC[C@H](COP(=O)(O)OC[C@H](COP(=O)(O)O)O)OC(=O)CCCCCCCCCCCCCCCC(C)C)O	189.6	1020	Retip_predicted	519.6	900	Retip_predicted
PGP(i-19:0/20:3(5Z,8Z,11Z)-O(14R,15S))	908.5179806	0	VGYNPUYSLHRVQN-KSJXWACWSA-N	CCCCCC1C(O1)CC=CCC=CCC=CCCCC(=O)O[C@H](COC(=O)CCCCCCCCCCCCCCCC(C)C)COP(=O)(O)OC[C@H](COP(=O)(O)O)O	190.2	1020	Retip_predicted	520.2	900	Retip_predicted
PGP(20:3(5Z,8Z,11Z)-O(14R,15S)/i-19:0)	908.5179806	0	WOHPLIWSJFOKJZ-HNYYJQDPSA-N	CCCCCC1C(O1)CC=CCC=CCC=CCCCC(=O)OC[C@H](COP(=O)(O)OC[C@H](COP(=O)(O)O)O)OC(=O)CCCCCCCCCCCCCCCC(C)C	190.2	1020	Retip_predicted	520.2	900	Retip_predicted
PGP(i-19:0/20:3(5Z,8Z,14Z)-O(11S,12R))	908.5179806	0	CJWNERYTFWRIFO-KMAOJHSNSA-N	CCCCCC=CCC1C(O1)CC=CCC=CCCCC(=O)O[C@H](COC(=O)CCCCCCCCCCCCCCCC(C)C)COP(=O)(O)OC[C@H](COP(=O)(O)O)O	190.8	1020	Retip_predicted	520.8	900	Retip_predicted
PGP(20:3(5Z,8Z,14Z)-O(11S,12R)/i-19:0)	908.5179806	0	LADFJUPUPVXALH-KMAOJHSNSA-N	CCCCCC=CCC1C(O1)CC=CCC=CCCCC(=O)OC[C@H](COP(=O)(O)OC[C@H](COP(=O)(O)O)O)OC(=O)CCCCCCCCCCCCCCCC(C)C	190.8	1020	Retip_predicted	520.8	900	Retip_predicted
PGP(i-19:0/20:4(5Z,8Z,11Z,14Z)-OH(17))	908.5179806	0	CWYOSRSSLNFXKA-BYANCPDLSA-N	CCCC(CC=CCC=CCC=CCC=CCCCC(=O)O[C@H](COC(=O)CCCCCCCCCCCCCCCC(C)C)COP(=O)(O)OC[C@H](COP(=O)(O)O)O)O	190.8	1020	Retip_predicted	519	900	Retip_predicted
PGP(20:4(5Z,8Z,11Z,14Z)-OH(17)/i-19:0)	908.5179806	0	NZODAKQNUNSIQM-LROKXSJJSA-N	CCCC(CC=CCC=CCC=CCC=CCCCC(=O)OC[C@H](COP(=O)(O)OC[C@H](COP(=O)(O)O)O)OC(=O)CCCCCCCCCCCCCCCC(C)C)O	190.8	1020	Retip_predicted	519	900	Retip_predicted
PGP(i-19:0/20:4(5Z,8Z,11Z,14Z)-OH(19S))	908.5179806	0	NEEPDHLJYAAFRD-OTGSRQHWSA-N	C[C@@H](CCCC=CCC=CCC=CCC=CCCCC(=O)O[C@H](COC(=O)CCCCCCCCCCCCCCCC(C)C)COP(=O)(O)OC[C@H](COP(=O)(O)O)O)O	191.4	1020	Retip_predicted	522.6	900	Retip_predicted
PGP(20:4(5Z,8Z,11Z,14Z)-OH(19S)/i-19:0)	908.5179806	0	WXIMYPZSJFHLLK-PTVZWGKQSA-N	C[C@H](CCCC=CCC=CCC=CCC=CCCCC(=O)OC[C@H](COP(=O)(O)OC[C@H](COP(=O)(O)O)O)OC(=O)CCCCCCCCCCCCCCCC(C)C)O	191.4	1020	Retip_predicted	522.6	900	Retip_predicted
PGP(i-19:0/20:4(5Z,8Z,11Z,14Z)-OH(18R))	908.5179806	0	MQLGSQTVTAXCFZ-ZNCZKGQKSA-N	CC[C@H](CCC=CCC=CCC=CCC=CCCCC(=O)O[C@H](COC(=O)CCCCCCCCCCCCCCCC(C)C)COP(=O)(O)OC[C@H](COP(=O)(O)O)O)O	191.4	1020	Retip_predicted	519	900	Retip_predicted
PGP(20:4(5Z,8Z,11Z,14Z)-OH(18R)/i-19:0)	908.5179806	0	NSDKRBUOLJOZSK-WYMWZQHHSA-N	CC[C@@H](CCC=CCC=CCC=CCC=CCCCC(=O)OC[C@H](COP(=O)(O)OC[C@H](COP(=O)(O)O)O)OC(=O)CCCCCCCCCCCCCCCC(C)C)O	191.4	1020	Retip_predicted	519	900	Retip_predicted
PGP(i-19:0/20:4(5Z,8Z,11Z,14Z)-OH(16R))	908.5179806	0	IDDHZARBTWSFAS-SLGMUZIYSA-N	CCCC[C@H](C=CCC=CCC=CCC=CCCCC(=O)O[C@H](COC(=O)CCCCCCCCCCCCCCCC(C)C)COP(=O)(O)OC[C@H](COP(=O)(O)O)O)O	191.4	1020	Retip_predicted	519	900	Retip_predicted
PGP(i-19:0/20:3(5Z,11Z,14Z)-O(8,9))	908.5179806	0	JZDNZIPHTCUERP-GGJXJCQRSA-N	CCCCCC=CCC=CCC1C(O1)CC=CCCCC(=O)O[C@H](COC(=O)CCCCCCCCCCCCCCCC(C)C)COP(=O)(O)OC[C@H](COP(=O)(O)O)O	192	1020	Retip_predicted	520.8	900	Retip_predicted
PGP(20:3(5Z,11Z,14Z)-O(8,9)/i-19:0)	908.5179806	0	IBMSIBVNZZLASB-GGJXJCQRSA-N	CCCCCC=CCC=CCC1C(O1)CC=CCCCC(=O)OC[C@H](COP(=O)(O)OC[C@H](COP(=O)(O)O)O)OC(=O)CCCCCCCCCCCCCCCC(C)C	192	1020	Retip_predicted	520.8	900	Retip_predicted
PGP(i-19:0/20:3(8Z,11Z,14Z)-O(5,6))	908.5179806	0	WZLFAUBUEXGMBY-IVWNDXEHSA-N	CCCCCC=CCC=CCC=CCC1C(O1)CCCC(=O)O[C@H](COC(=O)CCCCCCCCCCCCCCCC(C)C)COP(=O)(O)OC[C@H](COP(=O)(O)O)O	192	1020	Retip_predicted	520.2	900	Retip_predicted
PGP(20:3(8Z,11Z,14Z)-O(5,6)/i-19:0)	908.5179806	0	UZMWRTQYXIADOS-IVWNDXEHSA-N	CCCCCC=CCC=CCC=CCC1C(O1)CCCC(=O)OC[C@H](COP(=O)(O)OC[C@H](COP(=O)(O)O)O)OC(=O)CCCCCCCCCCCCCCCC(C)C	192	1020	Retip_predicted	520.2	900	Retip_predicted
PGP(i-19:0/20:4(5Z,8Z,11Z,13E)-OH(15S))	908.5179806	0	ALKZEQAKBQYCDT-ACLXFUAUSA-N	CCCCC[C@@H](C=CC=CCC=CCC=CCCCC(=O)O[C@H](COC(=O)CCCCCCCCCCCCCCCC(C)C)COP(=O)(O)OC[C@H](COP(=O)(O)O)O)O	192	1020	Retip_predicted	520.8	900	Retip_predicted
PGP(20:4(5Z,8Z,11Z,13E)-OH(15S)/i-19:0)	908.5179806	0	WXKJWCLSBJYOPH-UEAMQJBZSA-N	CCCCC[C@H](C=CC=CCC=CCC=CCCCC(=O)OC[C@H](COP(=O)(O)OC[C@H](COP(=O)(O)O)O)OC(=O)CCCCCCCCCCCCCCCC(C)C)O	192	1020	Retip_predicted	520.8	900	Retip_predicted
PGP(i-19:0/20:4(5Z,8Z,10E,14Z)-OH(12S))	908.5179806	0	LTUAFPKIVDXHSD-GWHDWZNKSA-N	CCCCCC=CC[C@@H](C=CC=CCC=CCCCC(=O)O[C@H](COC(=O)CCCCCCCCCCCCCCCC(C)C)COP(=O)(O)OC[C@H](COP(=O)(O)O)O)O	192	1020	Retip_predicted	520.8	900	Retip_predicted
PGP(20:4(5Z,8Z,10E,14Z)-OH(12S)/i-19:0)	908.5179806	0	OTFFESVMLVTJFA-KNNIXSDDSA-N	CCCCCC=CC[C@H](C=CC=CCC=CCCCC(=O)OC[C@H](COP(=O)(O)OC[C@H](COP(=O)(O)O)O)OC(=O)CCCCCCCCCCCCCCCC(C)C)O	192	1020	Retip_predicted	520.8	900	Retip_predicted
PGP(i-19:0/20:4(5E,8Z,12Z,14Z)-OH(11R))	908.5179806	0	JKXVZUVHQKQUCD-HZSOAVMNSA-N	CCCCCC=CC=C[C@@H](CC=CCC=CCCCC(=O)O[C@H](COC(=O)CCCCCCCCCCCCCCCC(C)C)COP(=O)(O)OC[C@H](COP(=O)(O)O)O)O	192	1020	Retip_predicted	519.6	900	Retip_predicted
PGP(20:4(5E,8Z,12Z,14Z)-OH(11R)/i-19:0)	908.5179806	0	WYPQPIOWHDWBFL-VMUNFKAPSA-N	CCCCCC=CC=C[C@H](CC=CCC=CCCCC(=O)OC[C@H](COP(=O)(O)OC[C@H](COP(=O)(O)O)O)OC(=O)CCCCCCCCCCCCCCCC(C)C)O	192	1020	Retip_predicted	519.6	900	Retip_predicted
PGP(20:4(5Z,7E,11Z,14Z)-OH(9)/i-19:0)	908.5179806	0	MRCRKLRBYDIQCA-AGQAEDIOSA-N	CCCCCC=CCC=CCC(C=CC=CCCCC(=O)OC[C@H](COP(=O)(O)OC[C@H](COP(=O)(O)O)O)OC(=O)CCCCCCCCCCCCCCCC(C)C)O	192	1020	Retip_predicted	519	900	Retip_predicted
PGP(i-19:0/20:4(6E,8Z,11Z,14Z)-OH(5S))	908.5179806	0	SCIIYIKIMVWCIK-RJPTWMCTSA-N	CCCCCC=CCC=CCC=CC=C[C@@H](CCCC(=O)O[C@H](COC(=O)CCCCCCCCCCCCCCCC(C)C)COP(=O)(O)OC[C@H](COP(=O)(O)O)O)O	193.2	1020	Retip_predicted	519.6	900	Retip_predicted
PGP(20:4(6E,8Z,11Z,14Z)-OH(5S)/i-19:0)	908.5179806	0	CNVHIRSLWFMIOM-JMKMHOFLSA-N	CCCCCC=CCC=CCC=CC=C[C@H](CCCC(=O)OC[C@H](COP(=O)(O)OC[C@H](COP(=O)(O)O)O)OC(=O)CCCCCCCCCCCCCCCC(C)C)O	193.2	1020	Retip_predicted	519.6	900	Retip_predicted
PGP(i-19:0/20:4(5Z,7E,11Z,14Z)-OH(9))	908.5179806	0	CSLURNTTWREQRW-AGQAEDIOSA-N	CCCCCC=CCC=CCC(C=CC=CCCCC(=O)O[C@H](COC(=O)CCCCCCCCCCCCCCCC(C)C)COP(=O)(O)OC[C@H](COP(=O)(O)O)O)O	193.2	1020	Retip_predicted	519	900	Retip_predicted
PI(PGF2alpha/16:0)	908.5262231	0	BLDQZECZIZNSBZ-ZJFVAOEJSA-N	CCCCCCCCCCCCCCCC(=O)O[C@@H]1COC(=O)CCCC=CC[C@H]2[C@H](C[C@H]([C@@H]([C@H]([C@H]([C@H]([C@@H]([C@H]([C@@H]2O)O)O)OP(=O)(OC1)O)O)O)C=C[C@H](CCCCC)O)O)O	198	1020	Retip_predicted	504	900	Retip_predicted
PI(PGF1alpha/16:1(9Z))	908.5262231	0	KLWFUFRHQVWROL-YUZXPZNASA-N	CCCCCCC=CCCCCCCCC(=O)O[C@@H]1COC(=O)CCCCCC[C@H]2[C@H](C[C@H]([C@@H]([C@H]([C@H]([C@H]([C@@H]([C@H]([C@@H]2O)O)O)OP(=O)(OC1)O)O)O)C=C[C@H](CCCCC)O)O)O	198	1020	Retip_predicted	502.2	900	Retip_predicted
PI(16:0/PGF2alpha)	908.5262231	0	NKTIVJUNJXVLPE-WWHDLPNVSA-N	CCCCCCCCCCCCCCCC(=O)OC[C@@H]1COP(=O)(O[C@@H]2[C@@H]([C@@H]([C@H]([C@@H](C[C@@H]([C@H](CC=CCCCC(=O)O1)[C@H]([C@@H]([C@H]2O)O)O)O)O)C=C[C@H](CCCCC)O)O)O)O	199.2	1020	Retip_predicted	504	900	Retip_predicted
PI(16:1(9Z)/PGF1alpha)	908.5262231	0	LBYVMUSGVVQKKV-DEUPVABZSA-N	CCCCCCC=CCCCCCCCC(=O)OC[C@@H]1COP(=O)(O[C@@H]2[C@@H]([C@@H]([C@H]([C@@H](C[C@@H]([C@H](CCCCCCC(=O)O1)[C@H]([C@@H]([C@H]2O)O)O)O)O)C=C[C@H](CCCCC)O)O)O)O	199.2	1020	Retip_predicted	502.2	900	Retip_predicted
PI(18:0/5-iso PGF2VI)	908.5262231	0	YBJIFFJNBSGEOG-GVAGCYOBSA-N	CCCCCCCCCCCCCCCCCC(=O)OC[C@@H]1COP(=O)(O[C@@H]2[C@@H]([C@@H]([C@H]([C@@H](C[C@@H]([C@@H](CC=CCC(=O)O1)[C@H]([C@@H]([C@H]2O)O)O)O)O)C=C[C@@H](CCCCC)O)O)O)O	199.2	1020	Retip_predicted	499.2	900	Retip_predicted
PI(5-iso PGF2VI/18:0)	908.5262231	0	SWHWPNMYFKHLMS-JZXHSRABSA-N	CCCCCCCCCCCCCCCCCC(=O)O[C@@H]1COC(=O)CC=CC[C@@H]2[C@H](C[C@H]([C@@H]([C@H]([C@H]([C@H]([C@@H]([C@H]([C@@H]2O)O)O)OP(=O)(OC1)O)O)O)C=C[C@@H](CCCCC)O)O)O	199.2	1020	Retip_predicted	499.2	900	Retip_predicted
PI(Pge1/16:0)	908.5262231	0	LWBFPHWDOAZUSJ-FDQOSKSTSA-N	CCCCCCCCCCCCCCCC(=O)O[C@@H]1COC(=O)CCCCCC[C@@H]2[C@H]([C@@H]([C@H]([C@@H]([C@@H]([C@@H]([C@H]([C@@H](CC2=O)O)C=C[C@H](CCCCC)O)O)O)OP(=O)(OC1)O)O)O)O	202.2	1020	Retip_predicted	499.2	900	Retip_predicted
PI(Pgd1/16:0)	908.5262231	0	HEZNMLHHPTUJEH-VWRIONLLSA-N	CCCCCCCCCCCCCCCC(=O)O[C@@H]1COC(=O)CCCCCC[C@H]2[C@H](CC(=O)[C@@H]([C@H]([C@H]([C@H]([C@@H]([C@H]([C@@H]2O)O)O)OP(=O)(OC1)O)O)O)C=C[C@H](CCCCC)O)O	202.2	1020	Retip_predicted	499.2	900	Retip_predicted
PI(16:0/Pge1)	908.5262231	0	NRPRDNARRCHNOY-BBRFOYAESA-N	CCCCCCCCCCCCCCCC(=O)OC[C@@H]1COP(=O)(O[C@@H]2[C@@H]([C@@H]([C@H]([C@@H](CC(=O)[C@H](CCCCCCC(=O)O1)[C@H]([C@@H]([C@H]2O)O)O)O)C=C[C@H](CCCCC)O)O)O)O	203.4	1020	Retip_predicted	499.2	900	Retip_predicted
PI(16:0/Pgd1)	908.5262231	0	SYZDGTAFIHGRJQ-QQFRWUHISA-N	CCCCCCCCCCCCCCCC(=O)OC[C@@H]1COP(=O)(O[C@@H]2[C@@H]([C@@H]([C@H](C(=O)C[C@@H]([C@H](CCCCCCC(=O)O1)[C@H]([C@@H]([C@H]2O)O)O)O)C=C[C@H](CCCCC)O)O)O)O	203.4	1020	Retip_predicted	499.2	900	Retip_predicted
trans,octacis-decaprenylphospho-beta-D-erythro-pentofuranosid-2-ulose	908.6295064	0	UXICLCQXEMXOGQ-JOAXIEPRSA-N	CC(=CCCC(=CCCC(=CCCC(=CCCC(=CCCC(=CCCC(=CCCC(=CCCC(=CCCC(=CCOP(=O)(O)O[C@H]1C(=O)[C@@H]([C@H](O1)CO)O)C)C)C)C)C)C)C)C)C)C	122.4	1020	Retip_predicted	529.2	900	Retip_predicted
1-Myristoyl-2-arachidonyl-3-osbondoyl-glycerol	908.783291	0	CFNQRNRRGMWBEU-DQSCBJRJSA-N	CCCCCCCCCCCCCCCCCCCC(=O)O[C@@H](COC(=O)CCCCCCCCCCCCC)COC(=O)CCC=CCC=CCC=CCC=CCC=CCCCCC	53.4	1020	Retip_predicted	510	900	Retip_predicted
1-Myristoyl-2-osbondoyl-3-arachidonyl-glycerol	908.783291	0	WRTZUZWZUPBICT-PXXVANHKSA-N	CCCCCCCCCCCCCCCCCCCC(=O)OC[C@H](COC(=O)CCCCCCCCCCCCC)OC(=O)CCC=CCC=CCC=CCC=CCC=CCCCCC	53.4	1020	Retip_predicted	510	900	Retip_predicted
1-Palmitoyl-2-stearoyl-3-osbondoyl-glycerol	908.783291	0	MUWCMPWSHMBWIG-GPNYUMHASA-N	CCCCCCCCCCCCCCCCCC(=O)O[C@@H](COC(=O)CCCCCCCCCCCCCCC)COC(=O)CCC=CCC=CCC=CCC=CCC=CCCCCC	53.4	1020	Retip_predicted	510	900	Retip_predicted
1-Palmitoyl-2-osbondoyl-3-stearoyl-glycerol	908.783291	0	CFRGDZTVQIBASE-OFLNJVTPSA-N	CCCCCCCCCCCCCCCCCC(=O)OC[C@H](COC(=O)CCCCCCCCCCCCCCC)OC(=O)CCC=CCC=CCC=CCC=CCC=CCCCCC	53.4	1020	Retip_predicted	510	900	Retip_predicted
1-Stearoyl-2-palmitoyl-3-osbondoyl-glycerol	908.783291	0	CNWLAXNTCOEYHR-QXOLJZQOSA-N	CCCCCCCCCCCCCCCCCC(=O)OC[C@@H](COC(=O)CCC=CCC=CCC=CCC=CCC=CCCCCC)OC(=O)CCCCCCCCCCCCCCC	53.4	1020	Retip_predicted	510	900	Retip_predicted
1-Arachidonyl-2-myristoyl-3-osbondoyl-glycerol	908.783291	0	RRBSQUOLAOTZPO-GURZMGHUSA-N	CCCCCCCCCCCCCCCCCCCC(=O)OC[C@@H](COC(=O)CCC=CCC=CCC=CCC=CCC=CCCCCC)OC(=O)CCCCCCCCCCCCC	53.4	1020	Retip_predicted	510	900	Retip_predicted
1-Myristoyl-2-nervonoyl-3-stearidonoyl-glycerol	908.783291	0	FKXGOHKCFRUGGP-SJGFHCSESA-N	CCCCCCCCCCCCCC(=O)OC[C@@H](COC(=O)CCCCC=CCC=CCC=CCC=CCC)OC(=O)CCCCCCCCCCCCCC=CCCCCCCCC	55.8	1020	Retip_predicted	509.4	900	Retip_predicted
1-Myristoyl-2-stearidonoyl-3-nervonoyl-glycerol	908.783291	0	BUNOTJJAAZNJQY-DHAJSCLBSA-N	CCCCCCCCCCCCCC(=O)OC[C@@H](COC(=O)CCCCCCCCCCCCCC=CCCCCCCCC)OC(=O)CCCCC=CCC=CCC=CCC=CCC	55.8	1020	Retip_predicted	509.4	900	Retip_predicted
1-Palmitoyl-2-erucoyl-3-stearidonoyl-glycerol	908.783291	0	BHTBSDRZVUMFRP-UBJMQHFTSA-N	CCCCCCCCCCCCCCCC(=O)OC[C@@H](COC(=O)CCCCC=CCC=CCC=CCC=CCC)OC(=O)CCCCCCCCCCCC=CCCCCCCCC	55.8	1020	Retip_predicted	509.4	900	Retip_predicted
1-Palmitoyl-2-stearidonoyl-3-erucoyl-glycerol	908.783291	0	DVKFOJROWCDNON-MSCXIHHTSA-N	CCCCCCCCCCCCCCCC(=O)OC[C@@H](COC(=O)CCCCCCCCCCCC=CCCCCCCCC)OC(=O)CCCCC=CCC=CCC=CCC=CCC	55.8	1020	Retip_predicted	509.4	900	Retip_predicted
1-Stearoyl-2-eicosenoyl-3-stearidonoyl-glycerol	908.783291	0	GMOJSRGSRYKLIV-BPYWMONZSA-N	CCCCCCCCCCCCCCCCCC(=O)OC[C@@H](COC(=O)CCCCC=CCC=CCC=CCC=CCC)OC(=O)CCCCCCCCCC=CCCCCCCCC	55.8	1020	Retip_predicted	509.4	900	Retip_predicted
TG(18:0/18:4(6Z,9Z,12Z,15Z)/20:1(11Z))	908.783291	0	XCQULHHCFJXSBA-GZTDRBFJSA-N	CCCCCCCCCCCCCCCCCC(=O)OC[C@@H](COC(=O)CCCCCCCCCC=CCCCCCCCC)OC(=O)CCCCC=CCC=CCC=CCC=CCC	55.8	1020	Retip_predicted	509.4	900	Retip_predicted
1-Arachidonyl-2-vaccenoyl-3-stearidonoyl-glycerol	908.783291	0	SODXHFJYBHRNCI-ZCTRBFMXSA-N	CCCCCCCCCCCCCCCCCCCC(=O)OC[C@@H](COC(=O)CCCCC=CCC=CCC=CCC=CCC)OC(=O)CCCCCCCCCC=CCCCCCC	55.8	1020	Retip_predicted	509.4	900	Retip_predicted
1-Arachidonyl-2-oleoyl-3-stearidonoyl-glycerol	908.783291	0	WRAVNBKIXQKOEL-FVWLGZQYSA-N	CCCCCCCCCCCCCCCCCCCC(=O)OC[C@@H](COC(=O)CCCCC=CCC=CCC=CCC=CCC)OC(=O)CCCCCCCC=CCCCCCCCC	55.8	1020	Retip_predicted	509.4	900	Retip_predicted
1-Arachidonyl-2-stearidonoyl-3-vaccenoyl-glycerol	908.783291	0	DAUSNDVJUDWPTD-TUAPUUFVSA-N	CCCCCCCCCCCCCCCCCCCC(=O)OC[C@@H](COC(=O)CCCCCCCCCC=CCCCCCC)OC(=O)CCCCC=CCC=CCC=CCC=CCC	55.8	1020	Retip_predicted	509.4	900	Retip_predicted
1-(9Z-octadecenoyl)-2-(6Z,9Z,12Z,15Z-octadecatetraenoyl)-3-eicosanoyl-sn-glycerol	908.783291	0	ZPKJPAMYQCJNRG-UVJHRJGASA-N	CCCCCCCCCCCCCCCCCCCC(=O)OC[C@@H](COC(=O)CCCCCCCC=CCCCCCCCC)OC(=O)CCCCC=CCC=CCC=CCC=CCC	55.8	1020	Retip_predicted	509.4	900	Retip_predicted
1-Behenoyl-2-palmitoleoyl-3-stearidonoyl-glycerol	908.783291	0	VNBFAKAKEXMIIS-NHZABDBMSA-N	CCCCCCCCCCCCCCCCCCCCCC(=O)OC[C@@H](COC(=O)CCCCC=CCC=CCC=CCC=CCC)OC(=O)CCCCCCCC=CCCCCCC	55.8	1020	Retip_predicted	509.4	900	Retip_predicted
1-(9Z-hexadecenoyl)-2-(6Z,9Z,12Z,15Z-octadecatetraenoyl)-3-docosanoyl-sn-glycerol	908.783291	0	UQKVDUANBUQVOB-YLNSJBIHSA-N	CCCCCCCCCCCCCCCCCCCCCC(=O)OC[C@@H](COC(=O)CCCCCCCC=CCCCCCC)OC(=O)CCCCC=CCC=CCC=CCC=CCC	55.8	1020	Retip_predicted	509.4	900	Retip_predicted
1-Lignoceroyl-2-myristoleoyl-3-stearidonoyl-glycerol	908.783291	0	PNBCQISAHMQCBP-NZSHVLESSA-N	CCCCCCCCCCCCCCCCCCCCCCCC(=O)OC[C@@H](COC(=O)CCCCC=CCC=CCC=CCC=CCC)OC(=O)CCCCCCCC=CCCCC	55.8	1020	Retip_predicted	509.4	900	Retip_predicted
1-Lignoceroyl-2-stearidonoyl-3-myristoleoyl-glycerol	908.783291	0	OGDMDVFJVRHBBL-YYWQKEAMSA-N	CCCCCCCCCCCCCCCCCCCCCCCC(=O)OC[C@@H](COC(=O)CCCCCCCC=CCCCC)OC(=O)CCCCC=CCC=CCC=CCC=CCC	55.8	1020	Retip_predicted	509.4	900	Retip_predicted
1-Myristoleoyl-2-lignoceroyl-3-stearidonoyl-glycerol	908.783291	0	IKQRBXORFJIXMH-BBYMTRNESA-N	CCCCCCCCCCCCCCCCCCCCCCCC(=O)O[C@@H](COC(=O)CCCCCCCC=CCCCC)COC(=O)CCCCC=CCC=CCC=CCC=CCC	55.8	1020	Retip_predicted	509.4	900	Retip_predicted
1-Palmitoleoyl-2-behenoyl-3-stearidonoyl-glycerol	908.783291	0	HHZOPTCFFWURND-RUTZSMACSA-N	CCCCCCCCCCCCCCCCCCCCCC(=O)O[C@@H](COC(=O)CCCCCCCC=CCCCCCC)COC(=O)CCCCC=CCC=CCC=CCC=CCC	55.8	1020	Retip_predicted	509.4	900	Retip_predicted
1-Vaccenoyl-2-arachidonyl-3-stearidonoyl-glycerol	908.783291	0	JYKDXPJYONKEDO-ZCTRBFMXSA-N	CCCCCCCCCCCCCCCCCCCC(=O)O[C@@H](COC(=O)CCCCCCCCCC=CCCCCCC)COC(=O)CCCCC=CCC=CCC=CCC=CCC	55.8	1020	Retip_predicted	509.4	900	Retip_predicted
1-Oleoyl-2-arachidonyl-3-stearidonoyl-glycerol	908.783291	0	DSRPEFYPHUBMIE-FVWLGZQYSA-N	CCCCCCCCCCCCCCCCCCCC(=O)O[C@@H](COC(=O)CCCCCCCC=CCCCCCCCC)COC(=O)CCCCC=CCC=CCC=CCC=CCC	55.8	1020	Retip_predicted	509.4	900	Retip_predicted
TG(20:1(11Z)/18:0/18:4(6Z,9Z,12Z,15Z))	908.783291	0	RKBLMVUTTALRTN-BPYWMONZSA-N	CCCCCCCCCCCCCCCCCC(=O)O[C@@H](COC(=O)CCCCCCCCCC=CCCCCCCCC)COC(=O)CCCCC=CCC=CCC=CCC=CCC	55.8	1020	Retip_predicted	509.4	900	Retip_predicted
TG(22:1(13Z)/16:0/18:4(6Z,9Z,12Z,15Z))	908.783291	0	PZQUFIHGHFVNFU-LXHRKPHTSA-N	CCCCCCCCCCCCCCCC(=O)O[C@@H](COC(=O)CCCCCCCCCCCC=CCCCCCCCC)COC(=O)CCCCC=CCC=CCC=CCC=CCC	55.8	1020	Retip_predicted	509.4	900	Retip_predicted
TG(14:0/20:0/22:5(7Z,10Z,13Z,16Z,19Z))	908.783291	0	GUQCSHPQVMOZPU-RPFRWXPLSA-N	CCCCCCCCCCCCCCCCCCCC(=O)O[C@@H](COC(=O)CCCCCCCCCCCCC)COC(=O)CCCCCC=CCC=CCC=CCC=CCC=CCC	56.4	1020	Retip_predicted	510	900	Retip_predicted
TG(14:0/20:1(11Z)/22:4(7Z,10Z,13Z,16Z))	908.783291	0	YYJWUXUSXVWECF-JKENGCAOSA-N	CCCCCCCCCCCCCC(=O)OC[C@@H](COC(=O)CCCCCC=CCC=CCC=CCC=CCCCCC)OC(=O)CCCCCCCCCC=CCCCCCCCC	56.4	1020	Retip_predicted	509.4	900	Retip_predicted
1-Myristoyl-2-erucoyl-3-eicsoatetraenoyl-glycerol	908.783291	0	QORBJQVGRWIAJY-JPJRUTCRSA-N	CCCCCCCCCCCCCC(=O)OC[C@@H](COC(=O)CCCCCCC=CCC=CCC=CCC=CCC)OC(=O)CCCCCCCCCCCC=CCCCCCCCC	56.4	1020	Retip_predicted	509.4	900	Retip_predicted
1-Myristoyl-2-adrenoyl-3-eicosenoyl-glycerol	908.783291	0	CNSCNEXUNKWZHG-WYUIVWTQSA-N	CCCCCCCCCCCCCC(=O)OC[C@@H](COC(=O)CCCCCCCCCC=CCCCCCCCC)OC(=O)CCCCCC=CCC=CCC=CCC=CCCCCC	56.4	1020	Retip_predicted	509.4	900	Retip_predicted
1-Myristoyl-2-eicsoatetraenoyl-3-erucoyl-glycerol	908.783291	0	LGIHJDMYMPRMCJ-AQWGYGIFSA-N	CCCCCCCCCCCCCC(=O)OC[C@@H](COC(=O)CCCCCCCCCCCC=CCCCCCCCC)OC(=O)CCCCCCC=CCC=CCC=CCC=CCC	56.4	1020	Retip_predicted	509.4	900	Retip_predicted
1-Myristoyl-2-docosapentaenoyl-3-arachidonyl-glycerol	908.783291	0	HJKCDVVYHBOAFL-CVAQNUKQSA-N	CCCCCCCCCCCCCCCCCCCC(=O)OC[C@H](COC(=O)CCCCCCCCCCCCC)OC(=O)CCCCCC=CCC=CCC=CCC=CCC=CCC	56.4	1020	Retip_predicted	510	900	Retip_predicted
TG(16:0/18:0/22:5(7Z,10Z,13Z,16Z,19Z))	908.783291	0	USENEJCYIPHYQR-SPCBSKTCSA-N	CCCCCCCCCCCCCCCCCC(=O)O[C@@H](COC(=O)CCCCCCCCCCCCCCC)COC(=O)CCCCCC=CCC=CCC=CCC=CCC=CCC	56.4	1020	Retip_predicted	510	900	Retip_predicted
1-Palmitoyl-2-vaccenoyl-3-adrenoyl-glycerol	908.783291	0	YAJOZDWXKLSEBS-HBMFFKDYSA-N	CCCCCCCCCCCCCCCC(=O)OC[C@@H](COC(=O)CCCCCC=CCC=CCC=CCC=CCCCCC)OC(=O)CCCCCCCCCC=CCCCCCC	56.4	1020	Retip_predicted	509.4	900	Retip_predicted
TG(16:0/18:1(9Z)/22:4(7Z,10Z,13Z,16Z))	908.783291	0	GJBFQQGYDQKPHX-GDNXIEBESA-N	CCCCCCCCCCCCCCCC(=O)OC[C@@H](COC(=O)CCCCCC=CCC=CCC=CCC=CCCCCC)OC(=O)CCCCCCCC=CCCCCCCCC	56.4	1020	Retip_predicted	509.4	900	Retip_predicted
1-Palmitoyl-2-eicosenoyl-3-eicsoatetraenoyl-glycerol	908.783291	0	VVFUTNGESYAGQD-ZESNGVRWSA-N	CCCCCCCCCCCCCCCC(=O)OC[C@@H](COC(=O)CCCCCCC=CCC=CCC=CCC=CCC)OC(=O)CCCCCCCCCC=CCCCCCCCC	56.4	1020	Retip_predicted	509.4	900	Retip_predicted
TG(16:0/18:3(6Z,9Z,12Z)/22:2(13Z,16Z))	908.783291	0	FDMACRGZFIRXTA-VPPIGKLHSA-N	CCCCCCCCCCCCCCCC(=O)OC[C@@H](COC(=O)CCCCCCCCCCCC=CCC=CCCCCC)OC(=O)CCCCC=CCC=CCC=CCCCCC	56.4	1020	Retip_predicted	509.4	900	Retip_predicted
1-Palmitoyl-2-docosadienoyl-3-g-linolenoyl-glycerol	908.783291	0	GUEAOWLOWXSHIP-NHZDIUSASA-N	CCCCCCCCCCCCCCCC(=O)OC[C@@H](COC(=O)CCCCC=CCC=CCC=CCCCCC)OC(=O)CCCCCCCCCCCC=CCC=CCCCCC	56.4	1020	Retip_predicted	509.4	900	Retip_predicted
1-Palmitoyl-2-adrenoyl-3-vaccenoyl-glycerol	908.783291	0	SCFVYEXLCMYCDZ-MGMZLDTOSA-N	CCCCCCCCCCCCCCCC(=O)OC[C@@H](COC(=O)CCCCCCCCCC=CCCCCCC)OC(=O)CCCCCC=CCC=CCC=CCC=CCCCCC	56.4	1020	Retip_predicted	509.4	900	Retip_predicted
1-Palmitoyl-2-adrenoyl-3-oleoyl-glycerol	908.783291	0	PALASCZMYXYMJK-PWPHUMQMSA-N	CCCCCCCCCCCCCCCC(=O)OC[C@@H](COC(=O)CCCCCCCC=CCCCCCCCC)OC(=O)CCCCCC=CCC=CCC=CCC=CCCCCC	56.4	1020	Retip_predicted	509.4	900	Retip_predicted
1-Palmitoyl-2-eicsoatetraenoyl-3-eicosenoyl-glycerol	908.783291	0	WZRGICDSXYFJPS-ZIZOZEFBSA-N	CCCCCCCCCCCCCCCC(=O)OC[C@@H](COC(=O)CCCCCCCCCC=CCCCCCCCC)OC(=O)CCCCCCC=CCC=CCC=CCC=CCC	56.4	1020	Retip_predicted	509.4	900	Retip_predicted
1-Palmitoyl-2-docosapentaenoyl-3-stearoyl-glycerol	908.783291	0	XTEPOOUNIFWLIQ-BUHBGHRASA-N	CCCCCCCCCCCCCCCCCC(=O)OC[C@H](COC(=O)CCCCCCCCCCCCCCC)OC(=O)CCCCCC=CCC=CCC=CCC=CCC=CCC	56.4	1020	Retip_predicted	510	900	Retip_predicted
1-Stearoyl-2-palmitoyl-3-docosapentaenoyl-glycerol	908.783291	0	GVICMPQWXUBALK-ITILLXCQSA-N	CCCCCCCCCCCCCCCCCC(=O)OC[C@@H](COC(=O)CCCCCC=CCC=CCC=CCC=CCC=CCC)OC(=O)CCCCCCCCCCCCCCC	56.4	1020	Retip_predicted	510	900	Retip_predicted
1-Stearoyl-2-palmitoleoyl-3-adrenoyl-glycerol	908.783291	0	WVKPGYPXOPTODM-UCEAYBCFSA-N	CCCCCCCCCCCCCCCCCC(=O)OC[C@@H](COC(=O)CCCCCC=CCC=CCC=CCC=CCCCCC)OC(=O)CCCCCCCC=CCCCCCC	56.4	1020	Retip_predicted	509.4	900	Retip_predicted
1-Stearoyl-2-vaccenoyl-3-eicsoatetraenoyl-glycerol	908.783291	0	XHTOFAZQROKFBQ-APIZQUHISA-N	CCCCCCCCCCCCCCCCCC(=O)OC[C@@H](COC(=O)CCCCCCC=CCC=CCC=CCC=CCC)OC(=O)CCCCCCCCCC=CCCCCCC	56.4	1020	Retip_predicted	509.4	900	Retip_predicted
1-Stearoyl-2-oleoyl-3-eicsoatetraenoyl-glycerol	908.783291	0	NMOSKFDAUMPINK-HMUFBMJPSA-N	CCCCCCCCCCCCCCCCCC(=O)OC[C@@H](COC(=O)CCCCCCC=CCC=CCC=CCC=CCC)OC(=O)CCCCCCCC=CCCCCCCCC	56.4	1020	Retip_predicted	509.4	900	Retip_predicted
1-Stearoyl-2-g-linolenoyl-3-eicosadienoyl-glycerol	908.783291	0	CALPQPPBXIEGRX-CQRNSFJNSA-N	CCCCCCCCCCCCCCCCCC(=O)OC[C@@H](COC(=O)CCCCCCCCCC=CCC=CCCCCC)OC(=O)CCCCC=CCC=CCC=CCCCCC	56.4	1020	Retip_predicted	509.4	900	Retip_predicted
1-Stearoyl-2-eicosadienoyl-3-g-linolenoyl-glycerol	908.783291	0	ZYROZFBRMAIOMS-LLIGWUHPSA-N	CCCCCCCCCCCCCCCCCC(=O)OC[C@@H](COC(=O)CCCCC=CCC=CCC=CCCCCC)OC(=O)CCCCCCCCCC=CCC=CCCCCC	56.4	1020	Retip_predicted	509.4	900	Retip_predicted
1-Stearoyl-2-adrenoyl-3-palmitoleoyl-glycerol	908.783291	0	FXSQFRDXLSZOTP-PUEVGCLLSA-N	CCCCCCCCCCCCCCCCCC(=O)OC[C@@H](COC(=O)CCCCCCCC=CCCCCCC)OC(=O)CCCCCC=CCC=CCC=CCC=CCCCCC	56.4	1020	Retip_predicted	509.4	900	Retip_predicted
1-Stearoyl-2-eicsoatetraenoyl-3-vaccenoyl-glycerol	908.783291	0	GSHOKARENMACLI-NTBCRRTGSA-N	CCCCCCCCCCCCCCCCCC(=O)OC[C@@H](COC(=O)CCCCCCCCCC=CCCCCCC)OC(=O)CCCCCCC=CCC=CCC=CCC=CCC	56.4	1020	Retip_predicted	509.4	900	Retip_predicted
1-Stearoyl-2-eicsoatetraenoyl-3-oleoyl-glycerol	908.783291	0	QLVOCJQPELDCPM-YSNGKYGCSA-N	CCCCCCCCCCCCCCCCCC(=O)OC[C@@H](COC(=O)CCCCCCCC=CCCCCCCCC)OC(=O)CCCCCCC=CCC=CCC=CCC=CCC	56.4	1020	Retip_predicted	509.4	900	Retip_predicted
1-Arachidonyl-2-myristoyl-3-docosapentaenoyl-glycerol	908.783291	0	UCOBEICIEHBRQF-CVAQNUKQSA-N	CCCCCCCCCCCCCCCCCCCC(=O)OC[C@@H](COC(=O)CCCCCC=CCC=CCC=CCC=CCC=CCC)OC(=O)CCCCCCCCCCCCC	56.4	1020	Retip_predicted	510	900	Retip_predicted
1-Arachidonyl-2-myristoleoyl-3-adrenoyl-glycerol	908.783291	0	IBKMJOMCASHMOA-FOTSCHHXSA-N	CCCCCCCCCCCCCCCCCCCC(=O)OC[C@@H](COC(=O)CCCCCC=CCC=CCC=CCC=CCCCCC)OC(=O)CCCCCCCC=CCCCC	56.4	1020	Retip_predicted	509.4	900	Retip_predicted
1-Arachidonyl-2-palmitoleoyl-3-eicsoatetraenoyl-glycerol	908.783291	0	AOSRKYIUNODJNS-AKLYPDQUSA-N	CCCCCCCCCCCCCCCCCCCC(=O)OC[C@@H](COC(=O)CCCCCCC=CCC=CCC=CCC=CCC)OC(=O)CCCCCCCC=CCCCCCC	56.4	1020	Retip_predicted	509.4	900	Retip_predicted
1-Arachidonyl-2-linoleoyl-3-g-linolenoyl-glycerol	908.783291	0	DSBXMHDCPKMHDO-ZRKABFKGSA-N	CCCCCCCCCCCCCCCCCCCC(=O)OC[C@@H](COC(=O)CCCCC=CCC=CCC=CCCCCC)OC(=O)CCCCCCCC=CCC=CCCCCC	56.4	1020	Retip_predicted	509.4	900	Retip_predicted
1-(9Z,12Z-octadecadienoyl)-2-(6Z,9Z,12Z-octadecatrienoyl)-3-eicosanoyl-sn-glycerol	908.783291	0	FNAMKCBEUKWTMJ-IKRFLTHPSA-N	CCCCCCCCCCCCCCCCCCCC(=O)OC[C@@H](COC(=O)CCCCCCCC=CCC=CCCCCC)OC(=O)CCCCC=CCC=CCC=CCCCCC	56.4	1020	Retip_predicted	509.4	900	Retip_predicted
1-Arachidonyl-2-adrenoyl-3-myristoleoyl-glycerol	908.783291	0	IAMSWCFFSFZXIO-NNNHCPCPSA-N	CCCCCCCCCCCCCCCCCCCC(=O)OC[C@@H](COC(=O)CCCCCCCC=CCCCC)OC(=O)CCCCCC=CCC=CCC=CCC=CCCCCC	56.4	1020	Retip_predicted	509.4	900	Retip_predicted
1-Arachidonyl-2-eicsoatetraenoyl-3-palmitoleoyl-glycerol	908.783291	0	YTEVJNRUPMRZEJ-IVNGWMMTSA-N	CCCCCCCCCCCCCCCCCCCC(=O)OC[C@@H](COC(=O)CCCCCCCC=CCCCCCC)OC(=O)CCCCCCC=CCC=CCC=CCC=CCC	56.4	1020	Retip_predicted	509.4	900	Retip_predicted
1-Behenoyl-2-myristoleoyl-3-eicsoatetraenoyl-glycerol	908.783291	0	RJYMDWYNMPPPFM-DNYAPFFKSA-N	CCCCCCCCCCCCCCCCCCCCCC(=O)OC[C@@H](COC(=O)CCCCCCC=CCC=CCC=CCC=CCC)OC(=O)CCCCCCCC=CCCCC	56.4	1020	Retip_predicted	509.4	900	Retip_predicted
1-Behenoyl-2-eicsoatetraenoyl-3-myristoleoyl-glycerol	908.783291	0	DMUWXJIUQDPTII-HUACQTDTSA-N	CCCCCCCCCCCCCCCCCCCCCC(=O)OC[C@@H](COC(=O)CCCCCCCC=CCCCC)OC(=O)CCCCCCC=CCC=CCC=CCC=CCC	56.4	1020	Retip_predicted	509.4	900	Retip_predicted
TG(14:1(9Z)/20:0/22:4(7Z,10Z,13Z,16Z))	908.783291	0	DQTMHVQJFIEOEI-NPERXNACSA-N	CCCCCCCCCCCCCCCCCCCC(=O)O[C@@H](COC(=O)CCCCCCCC=CCCCC)COC(=O)CCCCCC=CCC=CCC=CCC=CCCCCC	56.4	1020	Retip_predicted	509.4	900	Retip_predicted
1-Myristoleoyl-2-behenoyl-3-eicsoatetraenoyl-glycerol	908.783291	0	UFXWJCASZGNGFS-BVOMYJIQSA-N	CCCCCCCCCCCCCCCCCCCCCC(=O)O[C@@H](COC(=O)CCCCCCCC=CCCCC)COC(=O)CCCCCCC=CCC=CCC=CCC=CCC	56.4	1020	Retip_predicted	509.4	900	Retip_predicted
1-Myristoleoyl-2-nervonoyl-3-g-linolenoyl-glycerol	908.783291	0	BRDUYYWKYJEHFZ-OTWPYCBLSA-N	CCCCCCCCC=CCCCCCCCCCCCCCC(=O)O[C@@H](COC(=O)CCCCCCCC=CCCCC)COC(=O)CCCCC=CCC=CCC=CCCCCC	56.4	1020	Retip_predicted	509.4	900	Retip_predicted
1-Myristoleoyl-2-g-linolenoyl-3-nervonoyl-glycerol	908.783291	0	XXXHSBSQBJCBFA-GCQYTEOPSA-N	CCCCCCCCC=CCCCCCCCCCCCCCC(=O)OC[C@H](COC(=O)CCCCCCCC=CCCCC)OC(=O)CCCCC=CCC=CCC=CCCCCC	56.4	1020	Retip_predicted	509.4	900	Retip_predicted
TG(16:1(9Z)/18:0/22:4(7Z,10Z,13Z,16Z))	908.783291	0	VCNKGJNIUBRBIJ-BAPNBJKUSA-N	CCCCCCCCCCCCCCCCCC(=O)O[C@@H](COC(=O)CCCCCCCC=CCCCCCC)COC(=O)CCCCCC=CCC=CCC=CCC=CCCCCC	56.4	1020	Retip_predicted	509.4	900	Retip_predicted
1-Palmitoleoyl-2-arachidonyl-3-eicsoatetraenoyl-glycerol	908.783291	0	OARBIMUHOKIFKC-PSJPTTNUSA-N	CCCCCCCCCCCCCCCCCCCC(=O)O[C@@H](COC(=O)CCCCCCCC=CCCCCCC)COC(=O)CCCCCCC=CCC=CCC=CCC=CCC	56.4	1020	Retip_predicted	509.4	900	Retip_predicted
1-Palmitoleoyl-2-erucoyl-3-g-linolenoyl-glycerol	908.783291	0	KVOQNGJUTJWXTA-LHDVIFSQSA-N	CCCCCCCCC=CCCCCCCCCCCCC(=O)O[C@@H](COC(=O)CCCCCCCC=CCCCCCC)COC(=O)CCCCC=CCC=CCC=CCCCCC	56.4	1020	Retip_predicted	509.4	900	Retip_predicted
1-Palmitoleoyl-2-g-linolenoyl-3-erucoyl-glycerol	908.783291	0	JYIYNCDYMCUFFY-SWTXFNAYSA-N	CCCCCCCCC=CCCCCCCCCCCCC(=O)OC[C@H](COC(=O)CCCCCCCC=CCCCCCC)OC(=O)CCCCC=CCC=CCC=CCCCCC	56.4	1020	Retip_predicted	509.4	900	Retip_predicted
1-Vaccenoyl-2-palmitoyl-3-adrenoyl-glycerol	908.783291	0	FWWZTLBKQHXNOS-JCEFILPRSA-N	CCCCCCCCCCCCCCCC(=O)O[C@@H](COC(=O)CCCCCCCCCC=CCCCCCC)COC(=O)CCCCCC=CCC=CCC=CCC=CCCCCC	56.4	1020	Retip_predicted	509.4	900	Retip_predicted
1-Vaccenoyl-2-stearoyl-3-eicsoatetraenoyl-glycerol	908.783291	0	XULBJFIGJPSRMM-PBCBLAEOSA-N	CCCCCCCCCCCCCCCCCC(=O)O[C@@H](COC(=O)CCCCCCCCCC=CCCCCCC)COC(=O)CCCCCCC=CCC=CCC=CCC=CCC	56.4	1020	Retip_predicted	509.4	900	Retip_predicted
1-Vaccenoyl-2-eicosenoyl-3-g-linolenoyl-glycerol	908.783291	0	XHPSKDUDRFCQES-WNFSKLBWSA-N	CCCCCCCCC=CCCCCCCCCCC(=O)O[C@@H](COC(=O)CCCCCCCCCC=CCCCCCC)COC(=O)CCCCC=CCC=CCC=CCCCCC	56.4	1020	Retip_predicted	509.4	900	Retip_predicted
1-Vaccenoyl-2-g-linolenoyl-3-eicosenoyl-glycerol	908.783291	0	CGPSWQYEKPREDQ-UUZHHLROSA-N	CCCCCCCCC=CCCCCCCCCCC(=O)OC[C@H](COC(=O)CCCCCCCCCC=CCCCCCC)OC(=O)CCCCC=CCC=CCC=CCCCCC	56.4	1020	Retip_predicted	509.4	900	Retip_predicted
1-Oleoyl-2-palmitoyl-3-adrenoyl-glycerol	908.783291	0	MMLPWMDJNUZJIP-LRPFENQZSA-N	CCCCCCCCCCCCCCCC(=O)O[C@@H](COC(=O)CCCCCCCC=CCCCCCCCC)COC(=O)CCCCCC=CCC=CCC=CCC=CCCCCC	56.4	1020	Retip_predicted	509.4	900	Retip_predicted
1-Oleoyl-2-stearoyl-3-eicsoatetraenoyl-glycerol	908.783291	0	PDSJKSYXIQFLLL-WPQAEDDSSA-N	CCCCCCCCCCCCCCCCCC(=O)O[C@@H](COC(=O)CCCCCCCC=CCCCCCCCC)COC(=O)CCCCCCC=CCC=CCC=CCC=CCC	56.4	1020	Retip_predicted	509.4	900	Retip_predicted
TG(18:1(9Z)/20:1(11Z)/18:3(6Z,9Z,12Z))	908.783291	0	QLKODZJVABSWFI-UANXXUFXSA-N	CCCCCCCCC=CCCCCCCCCCC(=O)O[C@@H](COC(=O)CCCCCCCC=CCCCCCCCC)COC(=O)CCCCC=CCC=CCC=CCCCCC	56.4	1020	Retip_predicted	509.4	900	Retip_predicted
1-Oleoyl-2-g-linolenoyl-3-eicosenoyl-glycerol	908.783291	0	YLNATRJTDGRAOC-ARKFPTDTSA-N	CCCCCCCCC=CCCCCCCCCCC(=O)OC[C@H](COC(=O)CCCCCCCC=CCCCCCCCC)OC(=O)CCCCC=CCC=CCC=CCCCCC	56.4	1020	Retip_predicted	509.4	900	Retip_predicted
TG(20:1(11Z)/16:0/20:4(8Z,11Z,14Z,17Z))	908.783291	0	MQIURNMEJMDJDB-PFYJVQFASA-N	CCCCCCCCCCCCCCCC(=O)O[C@@H](COC(=O)CCCCCCCCCC=CCCCCCCCC)COC(=O)CCCCCCC=CCC=CCC=CCC=CCC	56.4	1020	Retip_predicted	509.4	900	Retip_predicted
TG(20:1(11Z)/18:1(11Z)/18:3(6Z,9Z,12Z))	908.783291	0	OHYFZFLLIZGLGR-WNFSKLBWSA-N	CCCCCCCCC=CCCCCCCCCCC(=O)OC[C@@H](COC(=O)CCCCC=CCC=CCC=CCCCCC)OC(=O)CCCCCCCCCC=CCCCCCC	56.4	1020	Retip_predicted	509.4	900	Retip_predicted
TG(20:1(11Z)/18:1(9Z)/18:3(6Z,9Z,12Z))	908.783291	0	UGHYTXYTLRPBGI-UANXXUFXSA-N	CCCCCCCCC=CCCCCCCCCCC(=O)OC[C@@H](COC(=O)CCCCC=CCC=CCC=CCCCCC)OC(=O)CCCCCCCC=CCCCCCCCC	56.4	1020	Retip_predicted	509.4	900	Retip_predicted
TG(22:1(13Z)/16:1(9Z)/18:3(6Z,9Z,12Z))	908.783291	0	NLVLMIIANFDCON-OTVWFKSLSA-N	CCCCCCCCC=CCCCCCCCCCCCC(=O)OC[C@@H](COC(=O)CCCCC=CCC=CCC=CCCCCC)OC(=O)CCCCCCCC=CCCCCCC	56.4	1020	Retip_predicted	509.4	900	Retip_predicted
TG(24:1(15Z)/14:1(9Z)/18:3(6Z,9Z,12Z))	908.783291	0	XVWODLHVAHKWDL-OEPAISGXSA-N	CCCCCCCCC=CCCCCCCCCCCCCCC(=O)OC[C@@H](COC(=O)CCCCC=CCC=CCC=CCCCCC)OC(=O)CCCCCCCC=CCCCC	56.4	1020	Retip_predicted	509.4	900	Retip_predicted
TG(18:2(9Z,12Z)/20:0/18:3(6Z,9Z,12Z))	908.783291	0	GBVPFBKWDGCPQL-ZRKABFKGSA-N	CCCCCCCCCCCCCCCCCCCC(=O)O[C@@H](COC(=O)CCCCCCCC=CCC=CCCCCC)COC(=O)CCCCC=CCC=CCC=CCCCCC	56.4	1020	Retip_predicted	509.4	900	Retip_predicted
TG(18:3(6Z,9Z,12Z)/16:0/22:2(13Z,16Z))	908.783291	0	UHIIMVGXCCHCTP-SVXXZGOZSA-N	CCCCCCCCCCCCCCCC(=O)O[C@H](COC(=O)CCCCCCCCCCCC=CCC=CCCCCC)COC(=O)CCCCC=CCC=CCC=CCCCCC	56.4	1020	Retip_predicted	509.4	900	Retip_predicted
TG(18:3(6Z,9Z,12Z)/18:0/20:2n6)	908.783291	0	PGKXXCVUXFYBGA-IKHXCLKRSA-N	CCCCCCCCCCCCCCCCCC(=O)O[C@H](COC(=O)CCCCCCCCCC=CCC=CCCCCC)COC(=O)CCCCC=CCC=CCC=CCCCCC	56.4	1020	Retip_predicted	509.4	900	Retip_predicted
TG(18:1(9Z)/18:1(9Z)/20:3(8Z,11Z,14Z))	908.783291	0	JPZGZSPDZHKRKR-HFRMDMPHSA-N	CCCCCCCCC=CCCCCCCCC(=O)OC[C@@H](COC(=O)CCCCCCC=CCC=CCC=CCCCCC)OC(=O)CCCCCCCC=CCCCCCCCC	57	1020	Retip_predicted	509.4	900	Retip_predicted
1-Myristoyl-2-homo-g-linolenoyl-3-docosadienoyl-glycerol	908.783291	0	QTZLGILWJRUTOG-RBOZIZAQSA-N	CCCCCCCCCCCCCC(=O)OC[C@@H](COC(=O)CCCCCCCCCCCC=CCC=CCCCCC)OC(=O)CCCCCCC=CCC=CCC=CCCCCC	57	1020	Retip_predicted	509.4	900	Retip_predicted
1-Myristoyl-2-docosadienoyl-3-homo-g-linolenoyl-glycerol	908.783291	0	GYLPARRXCGQTHY-CEHJBHLDSA-N	CCCCCCCCCCCCCC(=O)OC[C@@H](COC(=O)CCCCCCC=CCC=CCC=CCCCCC)OC(=O)CCCCCCCCCCCC=CCC=CCCCCC	57	1020	Retip_predicted	509.4	900	Retip_predicted
1-Palmitoyl-2-eicosadienoyl-3-homo-g-linolenoyl-glycerol	908.783291	0	ACCCNMZJSXMZKJ-LLKOVURDSA-N	CCCCCCCCCCCCCCCC(=O)OC[C@@H](COC(=O)CCCCCCC=CCC=CCC=CCCCCC)OC(=O)CCCCCCCCCC=CCC=CCCCCC	57	1020	Retip_predicted	509.4	900	Retip_predicted
1-Palmitoyl-2-homo-g-linolenoyl-3-eicosadienoyl-glycerol	908.783291	0	XPGRSOADZCKXLI-GMIJQURUSA-N	CCCCCCCCCCCCCCCC(=O)OC[C@@H](COC(=O)CCCCCCCCCC=CCC=CCCCCC)OC(=O)CCCCCCC=CCC=CCC=CCCCCC	57	1020	Retip_predicted	509.4	900	Retip_predicted
1-Palmitoyl-2-docosadienoyl-3-a-linolenoyl-glycerol	908.783291	0	YULUXGLXXIXEPQ-XCMMJGRISA-N	CCCCCCCCCCCCCCCC(=O)OC[C@@H](COC(=O)CCCCCCCC=CCC=CCC=CCC)OC(=O)CCCCCCCCCCCC=CCC=CCCCCC	57	1020	Retip_predicted	509.4	900	Retip_predicted
TG(16:0/18:3(9Z,12Z,15Z)/22:2(13Z,16Z))	908.783291	0	MKQRCRFBFCBMBF-XCMMJGRISA-N	CCCCCCCCCCCCCCCC(=O)OC[C@@H](COC(=O)CCCCCCCCCCCC=CCC=CCCCCC)OC(=O)CCCCCCCC=CCC=CCC=CCC	57	1020	Retip_predicted	509.4	900	Retip_predicted
1-Stearoyl-2-linoleoyl-3-homo-g-linolenoyl-glycerol	908.783291	0	SCBOHNVGOWEHJA-PEESJREQSA-N	CCCCCCCCCCCCCCCCCC(=O)OC[C@@H](COC(=O)CCCCCCC=CCC=CCC=CCCCCC)OC(=O)CCCCCCCC=CCC=CCCCCC	57	1020	Retip_predicted	509.4	900	Retip_predicted
1-Stearoyl-2-eicosadienoyl-3-a-linolenoyl-glycerol	908.783291	0	RQWJGWWRRXMBQP-WKHAEVMHSA-N	CCCCCCCCCCCCCCCCCC(=O)OC[C@@H](COC(=O)CCCCCCCC=CCC=CCC=CCC)OC(=O)CCCCCCCCCC=CCC=CCCCCC	57	1020	Retip_predicted	509.4	900	Retip_predicted
1-Stearoyl-2-homo-g-linolenoyl-3-linoleoyl-glycerol	908.783291	0	SOAMDNCYRRIVLA-XVQRILSFSA-N	CCCCCCCCCCCCCCCCCC(=O)OC[C@@H](COC(=O)CCCCCCCC=CCC=CCCCCC)OC(=O)CCCCCCC=CCC=CCC=CCCCCC	57	1020	Retip_predicted	509.4	900	Retip_predicted
1-Stearoyl-2-a-linolenoyl-3-eicosadienoyl-glycerol	908.783291	0	JESZJTCJLJORHV-SDQCIGLSSA-N	CCCCCCCCCCCCCCCCCC(=O)OC[C@@H](COC(=O)CCCCCCCCCC=CCC=CCCCCC)OC(=O)CCCCCCCC=CCC=CCC=CCC	57	1020	Retip_predicted	509.4	900	Retip_predicted
1-Arachidonyl-2-linoleoyl-3-a-linolenoyl-glycerol	908.783291	0	PXMOAJHWWUIVNH-WLPTWOSKSA-N	CCCCCCCCCCCCCCCCCCCC(=O)OC[C@@H](COC(=O)CCCCCCCC=CCC=CCC=CCC)OC(=O)CCCCCCCC=CCC=CCCCCC	57	1020	Retip_predicted	509.4	900	Retip_predicted
1-(9Z,12Z-octadecadienoyl)-2-(9Z,12Z,15Z-octadecatrienoyl)-3-eicosanoyl-sn-glycerol	908.783291	0	ZQURXMDEQOSXBZ-XEVOZIHUSA-N	CCCCCCCCCCCCCCCCCCCC(=O)OC[C@@H](COC(=O)CCCCCCCC=CCC=CCCCCC)OC(=O)CCCCCCCC=CCC=CCC=CCC	57	1020	Retip_predicted	509.4	900	Retip_predicted
1-Myristoleoyl-2-erucoyl-3-homo-g-linolenoyl-glycerol	908.783291	0	QWXNQSIOKHESKE-TWYZKXBZSA-N	CCCCCCCCC=CCCCCCCCCCCCC(=O)O[C@@H](COC(=O)CCCCCCCC=CCCCC)COC(=O)CCCCCCC=CCC=CCC=CCCCCC	57	1020	Retip_predicted	509.4	900	Retip_predicted
1-Myristoleoyl-2-nervonoyl-3-a-linolenoyl-glycerol	908.783291	0	GAAJJNMUDMRTGP-KWQKOMGNSA-N	CCCCCCCCC=CCCCCCCCCCCCCCC(=O)O[C@@H](COC(=O)CCCCCCCC=CCCCC)COC(=O)CCCCCCCC=CCC=CCC=CCC	57	1020	Retip_predicted	509.4	900	Retip_predicted
1-Myristoleoyl-2-homo-g-linolenoyl-3-erucoyl-glycerol	908.783291	0	MUFDTWLPDFPTMB-HLKGGOQTSA-N	CCCCCCCCC=CCCCCCCCCCCCC(=O)OC[C@H](COC(=O)CCCCCCCC=CCCCC)OC(=O)CCCCCCC=CCC=CCC=CCCCCC	57	1020	Retip_predicted	509.4	900	Retip_predicted
1-Myristoleoyl-2-a-linolenoyl-3-nervonoyl-glycerol	908.783291	0	MZOKFWQZYNCKOZ-KWQKOMGNSA-N	CCCCCCCCC=CCCCCCCCCCCCCCC(=O)OC[C@H](COC(=O)CCCCCCCC=CCCCC)OC(=O)CCCCCCCC=CCC=CCC=CCC	57	1020	Retip_predicted	509.4	900	Retip_predicted
1-Palmitoleoyl-2-eicosenoyl-3-homo-g-linolenoyl-glycerol	908.783291	0	HHBPGWBTCKPMAV-CSTYDRACSA-N	CCCCCCCCC=CCCCCCCCCCC(=O)O[C@@H](COC(=O)CCCCCCCC=CCCCCCC)COC(=O)CCCCCCC=CCC=CCC=CCCCCC	57	1020	Retip_predicted	509.4	900	Retip_predicted
1-Palmitoleoyl-2-erucoyl-3-a-linolenoyl-glycerol	908.783291	0	XOSVERZEPATIOQ-QBSXBMMISA-N	CCCCCCCCC=CCCCCCCCCCCCC(=O)O[C@@H](COC(=O)CCCCCCCC=CCCCCCC)COC(=O)CCCCCCCC=CCC=CCC=CCC	57	1020	Retip_predicted	509.4	900	Retip_predicted
1-Palmitoleoyl-2-homo-g-linolenoyl-3-eicosenoyl-glycerol	908.783291	0	FHKDTAQKTRLADZ-HMTQFLNKSA-N	CCCCCCCCC=CCCCCCCCCCC(=O)OC[C@H](COC(=O)CCCCCCCC=CCCCCCC)OC(=O)CCCCCCC=CCC=CCC=CCCCCC	57	1020	Retip_predicted	509.4	900	Retip_predicted
TG(16:1(9Z)/18:3(9Z,12Z,15Z)/22:1(13Z))	908.783291	0	HQTZSCFDYHRFGH-QBSXBMMISA-N	CCCCCCCCC=CCCCCCCCCCCCC(=O)OC[C@H](COC(=O)CCCCCCCC=CCCCCCC)OC(=O)CCCCCCCC=CCC=CCC=CCC	57	1020	Retip_predicted	509.4	900	Retip_predicted
1-Vaccenoyl-2-vaccenoyl-3-homo-g-linolenoyl-glycerol	908.783291	0	UNMPWHPUOWBGKK-HVFAGWHHSA-N	CCCCCCC=CCCCCCCCCCC(=O)OC[C@@H](COC(=O)CCCCCCC=CCC=CCC=CCCCCC)OC(=O)CCCCCCCCCC=CCCCCCC	57	1020	Retip_predicted	509.4	900	Retip_predicted
1-Vaccenoyl-2-oleoyl-3-homo-g-linolenoyl-glycerol	908.783291	0	XGAAPGRLRFXYTQ-VUJWJFLXSA-N	CCCCCCCCC=CCCCCCCCC(=O)O[C@@H](COC(=O)CCCCCCCCCC=CCCCCCC)COC(=O)CCCCCCC=CCC=CCC=CCCCCC	57	1020	Retip_predicted	509.4	900	Retip_predicted
1-Vaccenoyl-2-eicosenoyl-3-a-linolenoyl-glycerol	908.783291	0	HCMKESWEYLSYSH-XNENXHFMSA-N	CCCCCCCCC=CCCCCCCCCCC(=O)O[C@@H](COC(=O)CCCCCCCCCC=CCCCCCC)COC(=O)CCCCCCCC=CCC=CCC=CCC	57	1020	Retip_predicted	509.4	900	Retip_predicted
TG(18:1(11Z)/20:3n6/18:1(11Z))	908.783291	0	GINUQLMQJYHXPI-NXEOBJJWSA-N	CCCCCCC=CCCCCCCCCCC(=O)OCC(OC(=O)CCCCCCC=CCC=CCC=CCCCCC)COC(=O)CCCCCCCCCC=CCCCCCC	57	1020	Retip_predicted	509.4	900	Retip_predicted
TG(18:1(11Z)/20:3n6/18:1(9Z))	908.783291	0	VIKRXVZHCWBFGP-UIELCNGISA-N	CCCCCCCCC=CCCCCCCCC(=O)OC[C@H](COC(=O)CCCCCCCCCC=CCCCCCC)OC(=O)CCCCCCC=CCC=CCC=CCCCCC	57	1020	Retip_predicted	509.4	900	Retip_predicted
1-Vaccenoyl-2-a-linolenoyl-3-eicosenoyl-glycerol	908.783291	0	ZUFLSQLBJNRUCI-NSBGMQQNSA-N	CCCCCCCCC=CCCCCCCCCCC(=O)OC[C@H](COC(=O)CCCCCCCCCC=CCCCCCC)OC(=O)CCCCCCCC=CCC=CCC=CCC	57	1020	Retip_predicted	509.4	900	Retip_predicted
TG(18:1(9Z)/18:1(11Z)/20:3n6)	908.783291	0	ILDCUSRLFSWCRA-JESVLPIJSA-N	CCCCCCCCC=CCCCCCCCC(=O)OC[C@@H](COC(=O)CCCCCCC=CCC=CCC=CCCCCC)OC(=O)CCCCCCCCCC=CCCCCCC	57	1020	Retip_predicted	509.4	900	Retip_predicted
TG(18:1(9Z)/20:1(11Z)/18:3(9Z,12Z,15Z))	908.783291	0	XLLGBKVJOBYYQB-FHFCNVHSSA-N	CCCCCCCCC=CCCCCCCCCCC(=O)O[C@@H](COC(=O)CCCCCCCC=CCCCCCCCC)COC(=O)CCCCCCCC=CCC=CCC=CCC	57	1020	Retip_predicted	509.4	900	Retip_predicted
TG(18:1(9Z)/20:3n6/18:1(9Z))	908.783291	0	AAOXKTNPFBHMFQ-KZBYCKEYSA-N	CCCCCCCCC=CCCCCCCCC(=O)OCC(OC(=O)CCCCCCC=CCC=CCC=CCCCCC)COC(=O)CCCCCCCC=CCCCCCCCC	57	1020	Retip_predicted	509.4	900	Retip_predicted
1-Oleoyl-2-a-linolenoyl-3-eicosenoyl-glycerol	908.783291	0	SGKDIPBBQNDDNZ-ZZHAUTSJSA-N	CCCCCCCCC=CCCCCCCCCCC(=O)OC[C@H](COC(=O)CCCCCCCC=CCCCCCCCC)OC(=O)CCCCCCCC=CCC=CCC=CCC	57	1020	Retip_predicted	509.4	900	Retip_predicted
TG(20:1(11Z)/16:1(9Z)/20:3n6)	908.783291	0	NMCPJGNCIRRQQB-VTZWHLTGSA-N	CCCCCCCCC=CCCCCCCCCCC(=O)OC[C@@H](COC(=O)CCCCCCC=CCC=CCC=CCCCCC)OC(=O)CCCCCCCC=CCCCCCC	57	1020	Retip_predicted	509.4	900	Retip_predicted
TG(20:1(11Z)/18:1(11Z)/18:3(9Z,12Z,15Z))	908.783291	0	JWYOQVBFVZWMLF-XNENXHFMSA-N	CCCCCCCCC=CCCCCCCCCCC(=O)OC[C@@H](COC(=O)CCCCCCCC=CCC=CCC=CCC)OC(=O)CCCCCCCCCC=CCCCCCC	57	1020	Retip_predicted	509.4	900	Retip_predicted
TG(20:1(11Z)/18:1(9Z)/18:3(9Z,12Z,15Z))	908.783291	0	UFRDNHLATAGGCQ-FHFCNVHSSA-N	CCCCCCCCC=CCCCCCCCCCC(=O)OC[C@@H](COC(=O)CCCCCCCC=CCC=CCC=CCC)OC(=O)CCCCCCCC=CCCCCCCCC	57	1020	Retip_predicted	509.4	900	Retip_predicted
TG(22:1(13Z)/14:1(9Z)/20:3n6)	908.783291	0	RSSVAUCMKSOSJP-FXRYJFAKSA-N	CCCCCCCCC=CCCCCCCCCCCCC(=O)OC[C@@H](COC(=O)CCCCCCC=CCC=CCC=CCCCCC)OC(=O)CCCCCCCC=CCCCC	57	1020	Retip_predicted	509.4	900	Retip_predicted
TG(22:1(13Z)/16:1(9Z)/18:3(9Z,12Z,15Z))	908.783291	0	OXBVVZWTSCMBLN-PMAOKSDMSA-N	CCCCCCCCC=CCCCCCCCCCCCC(=O)OC[C@@H](COC(=O)CCCCCCCC=CCC=CCC=CCC)OC(=O)CCCCCCCC=CCCCCCC	57	1020	Retip_predicted	509.4	900	Retip_predicted
TG(24:1(15Z)/14:1(9Z)/18:3(9Z,12Z,15Z))	908.783291	0	YBLNHDWKFDZCQG-OPJVZASXSA-N	CCCCCCCCC=CCCCCCCCCCCCCCC(=O)OC[C@@H](COC(=O)CCCCCCCC=CCC=CCC=CCC)OC(=O)CCCCCCCC=CCCCC	57	1020	Retip_predicted	509.4	900	Retip_predicted
TG(18:2(9Z,12Z)/18:0/20:3n6)	908.783291	0	GSYJLYWIHTVOIV-IACJSEIESA-N	CCCCCCCCCCCCCCCCCC(=O)O[C@@H](COC(=O)CCCCCCCC=CCC=CCCCCC)COC(=O)CCCCCCC=CCC=CCC=CCCCCC	57	1020	Retip_predicted	509.4	900	Retip_predicted
TG(18:2(9Z,12Z)/20:0/18:3(9Z,12Z,15Z))	908.783291	0	CGQTUCDATHXQJY-WLPTWOSKSA-N	CCCCCCCCCCCCCCCCCCCC(=O)O[C@@H](COC(=O)CCCCCCCC=CCC=CCCCCC)COC(=O)CCCCCCCC=CCC=CCC=CCC	57	1020	Retip_predicted	509.4	900	Retip_predicted
1-Eicosadienoyl-2-palmitoyl-3-homo-g-linolenoyl-glycerol	908.783291	0	SFZSCNHVZNIBKE-YMEFLARDSA-N	CCCCCCCCCCCCCCCC(=O)O[C@@H](COC(=O)CCCCCCCCCC=CCC=CCCCCC)COC(=O)CCCCCCC=CCC=CCC=CCCCCC	57	1020	Retip_predicted	509.4	900	Retip_predicted
TG(20:2n6/18:0/18:3(9Z,12Z,15Z))	908.783291	0	ACFGJVGGWHPWNV-WKHAEVMHSA-N	CCCCCCCCCCCCCCCCCC(=O)O[C@@H](COC(=O)CCCCCCCCCC=CCC=CCCCCC)COC(=O)CCCCCCCC=CCC=CCC=CCC	57	1020	Retip_predicted	509.4	900	Retip_predicted
TG(22:2(13Z,16Z)/16:0/18:3(9Z,12Z,15Z))	908.783291	0	PXHQXGUZGCRVLW-SOMKTERJSA-N	CCCCCCCCCCCCCCCC(=O)O[C@@H](COC(=O)CCCCCCCCCCCC=CCC=CCCCCC)COC(=O)CCCCCCCC=CCC=CCC=CCC	57	1020	Retip_predicted	509.4	900	Retip_predicted
TG(18:2(9Z,12Z)/18:2(9Z,12Z)/20:1(11Z))	908.783291	0	UHEJWASONFIROS-PQBVVZJQSA-N	CCCCCCCCC=CCCCCCCCCCC(=O)OC[C@H](COC(=O)CCCCCCCC=CCC=CCCCCC)OC(=O)CCCCCCCC=CCC=CCCCCC	57.6	1020	Retip_predicted	509.4	900	Retip_predicted
1-Linoleoyl-2-oleoyl-3-eicosadienoyl-glycerol	908.783291	0	XSSVDQWPTCJEQD-BMKPPLNWSA-N	CCCCCCCCC=CCCCCCCCC(=O)O[C@H](COC(=O)CCCCCCCCCC=CCC=CCCCCC)COC(=O)CCCCCCCC=CCC=CCCCCC	57.6	1020	Retip_predicted	509.4	900	Retip_predicted
1-Myristoleoyl-2-eicosadienoyl-3-docosadienoyl-glycerol	908.783291	0	LJHATQZWTOMBCM-WNMIJJHVSA-N	CCCCCC=CCC=CCCCCCCCCCCCC(=O)OC[C@H](COC(=O)CCCCCCCC=CCCCC)OC(=O)CCCCCCCCCC=CCC=CCCCCC	57.6	1020	Retip_predicted	509.4	900	Retip_predicted
1-Myristoleoyl-2-docosadienoyl-3-eicosadienoyl-glycerol	908.783291	0	NIEJGVHRARUINU-WNMIJJHVSA-N	CCCCCC=CCC=CCCCCCCCCCCCC(=O)O[C@H](COC(=O)CCCCCCCCCC=CCC=CCCCCC)COC(=O)CCCCCCCC=CCCCC	57.6	1020	Retip_predicted	509.4	900	Retip_predicted
TG(16:1(9Z)/18:2(9Z,12Z)/22:2(13Z,16Z))	908.783291	0	UGCWXAQNTKIENY-MANMSMRESA-N	CCCCCCC=CCCCCCCCC(=O)OC[C@@H](COC(=O)CCCCCCCCCCCC=CCC=CCCCCC)OC(=O)CCCCCCCC=CCC=CCCCCC	57.6	1020	Retip_predicted	509.4	900	Retip_predicted
1-Palmitoleoyl-2-eicosadienoyl-3-eicosadienoyl-glycerol	908.783291	0	DUMVNGVOPMHAGK-AYXAOGTGSA-N	CCCCCCC=CCCCCCCCC(=O)OC[C@@H](COC(=O)CCCCCCCCCC=CCC=CCCCCC)OC(=O)CCCCCCCCCC=CCC=CCCCCC	57.6	1020	Retip_predicted	509.4	900	Retip_predicted
1-Palmitoleoyl-2-docosadienoyl-3-linoleoyl-glycerol	908.783291	0	GPGYHCYBCMTGIL-MANMSMRESA-N	CCCCCCC=CCCCCCCCC(=O)OC[C@@H](COC(=O)CCCCCCCC=CCC=CCCCCC)OC(=O)CCCCCCCCCCCC=CCC=CCCCCC	57.6	1020	Retip_predicted	509.4	900	Retip_predicted
1-Vaccenoyl-2-linoleoyl-3-eicosadienoyl-glycerol	908.783291	0	HLTNSFGECJJVPF-SGFVPPCASA-N	CCCCCCC=CCCCCCCCCCC(=O)OC[C@@H](COC(=O)CCCCCCCCCC=CCC=CCCCCC)OC(=O)CCCCCCCC=CCC=CCCCCC	57.6	1020	Retip_predicted	509.4	900	Retip_predicted
1-Vaccenoyl-2-eicosadienoyl-3-linoleoyl-glycerol	908.783291	0	XSTYFAWZZRTSRU-HPLADIRMSA-N	CCCCCCC=CCCCCCCCCCC(=O)OC[C@@H](COC(=O)CCCCCCCC=CCC=CCCCCC)OC(=O)CCCCCCCCCC=CCC=CCCCCC	57.6	1020	Retip_predicted	509.4	900	Retip_predicted
TG(18:1(9Z)/18:2(9Z,12Z)/20:2n6)	908.783291	0	ZIBZUMLEDUJDQI-GMUUFHSISA-N	CCCCCCCCC=CCCCCCCCC(=O)OC[C@@H](COC(=O)CCCCCCCCCC=CCC=CCCCCC)OC(=O)CCCCCCCC=CCC=CCCCCC	57.6	1020	Retip_predicted	509.4	900	Retip_predicted
TG(18:1(9Z)/20:2n6/18:2(9Z,12Z))	908.783291	0	BLXDNWXYZRXJNS-DLSFONGISA-N	CCCCCCCCC=CCCCCCCCC(=O)OC[C@@H](COC(=O)CCCCCCCC=CCC=CCCCCC)OC(=O)CCCCCCCCCC=CCC=CCCCCC	57.6	1020	Retip_predicted	509.4	900	Retip_predicted
1,2-di-(9Z,12Z-octadecadienoyl)-3-(11Z-eicosenoyl)-sn-glycerol	908.783291	0	UHEJWASONFIROS-YPSHDQQVSA-N	CCCCCCCCC=CCCCCCCCCCC(=O)OC[C@@H](COC(=O)CCCCCCCC=CCC=CCCCCC)OC(=O)CCCCCCCC=CCC=CCCCCC	57.6	1020	Retip_predicted	509.4	900	Retip_predicted
TG(18:2(9Z,12Z)/16:1(9Z)/22:2(13Z,16Z))	908.783291	0	LJCSAAMOAWHFMQ-MANMSMRESA-N	CCCCCCC=CCCCCCCCC(=O)O[C@H](COC(=O)CCCCCCCCCCCC=CCC=CCCCCC)COC(=O)CCCCCCCC=CCC=CCCCCC	57.6	1020	Retip_predicted	509.4	900	Retip_predicted
TG(18:2(9Z,12Z)/18:1(11Z)/20:2n6)	908.783291	0	QYVDSRBHXQDPEP-UUAATWTNSA-N	CCCCCCC=CCCCCCCCCCC(=O)O[C@H](COC(=O)CCCCCCCCCC=CCC=CCCCCC)COC(=O)CCCCCCCC=CCC=CCCCCC	57.6	1020	Retip_predicted	509.4	900	Retip_predicted
TG(18:2(9Z,12Z)/20:1(11Z)/18:2(9Z,12Z))	908.783291	0	JIJLTNWUVXGZIO-GQMGVLPISA-N	CCCCCCCCC=CCCCCCCCCCC(=O)OC(COC(=O)CCCCCCCC=CCC=CCCCCC)COC(=O)CCCCCCCC=CCC=CCCCCC	57.6	1020	Retip_predicted	509.4	900	Retip_predicted
TG(20:2n6/14:1(9Z)/22:2(13Z,16Z))	908.783291	0	GBBNBOXDRHTIAY-WNMIJJHVSA-N	CCCCCC=CCC=CCCCCCCCCCCCC(=O)OC[C@H](COC(=O)CCCCCCCCCC=CCC=CCCCCC)OC(=O)CCCCCCCC=CCCCC	57.6	1020	Retip_predicted	509.4	900	Retip_predicted
TG(20:2n6/16:1(9Z)/20:2n6)	908.783291	0	MKUNLERXNXOALF-BDMHOKOOSA-N	CCCCCCC=CCCCCCCCC(=O)OC(COC(=O)CCCCCCCCCC=CCC=CCCCCC)COC(=O)CCCCCCCCCC=CCC=CCCCCC	57.6	1020	Retip_predicted	509.4	900	Retip_predicted
TG(16:0/20:1(11Z)/20:4(5Z,8Z,11Z,14Z))	908.783291	0	PLEMSHTWEHMXGY-HGVHFAFDSA-N	CCCCCCCCCCCCCCCC(=O)OC[C@@H](COC(=O)CCCC=CCC=CCC=CCC=CCCCCC)OC(=O)CCCCCCCCCC=CCCCCCCCC	58.2	1020	Retip_predicted	509.4	900	Retip_predicted
TG(18:0/18:1(9Z)/20:4(5Z,8Z,11Z,14Z))	908.783291	0	ASJIHHXZZYYSQG-UGJDJQRKSA-N	CCCCCCCCCCCCCCCCCC(=O)OC[C@@H](COC(=O)CCCC=CCC=CCC=CCC=CCCCCC)OC(=O)CCCCCCCC=CCCCCCCCC	58.2	1020	Retip_predicted	509.4	900	Retip_predicted
TG(16:1(9Z)/20:0/20:4(5Z,8Z,11Z,14Z))	908.783291	0	VBUYRYWKPKRTDI-BVNBNQLZSA-N	CCCCCCCCCCCCCCCCCCCC(=O)O[C@@H](COC(=O)CCCCCCCC=CCCCCCC)COC(=O)CCCC=CCC=CCC=CCC=CCCCCC	58.2	1020	Retip_predicted	509.4	900	Retip_predicted
1-Myristoyl-2-behenoyl-3-eicosapentaenoyl-glycerol	908.783291	0	RAJKIWOVIRDLPG-GEDCGXLMSA-N	CCCCCCCCCCCCCCCCCCCCCC(=O)O[C@@H](COC(=O)CCCCCCCCCCCCC)COC(=O)CCCC=CCC=CCC=CCC=CCC=CCC	58.2	1020	Retip_predicted	510	900	Retip_predicted
1-Myristoyl-2-erucoyl-3-arachidonoyl-glycerol	908.783291	0	PJWNBIAQTWLHHA-XTUHALCDSA-N	CCCCCCCCCCCCCC(=O)OC[C@@H](COC(=O)CCCC=CCC=CCC=CCC=CCCCCC)OC(=O)CCCCCCCCCCCC=CCCCCCCCC	58.2	1020	Retip_predicted	509.4	900	Retip_predicted
1-Myristoyl-2-arachidonoyl-3-erucoyl-glycerol	908.783291	0	ILEYBIJYKRCXQM-SNFLYYTFSA-N	CCCCCCCCCCCCCC(=O)OC[C@@H](COC(=O)CCCCCCCCCCCC=CCCCCCCCC)OC(=O)CCCC=CCC=CCC=CCC=CCCCCC	58.2	1020	Retip_predicted	509.4	900	Retip_predicted
TG(14:0/20:5(5Z,8Z,11Z,14Z,17Z)/22:0)	908.783291	0	QLYLQOJALVCDKO-NRFQUVMDSA-N	CCCCCCCCCCCCCCCCCCCCCC(=O)OC[C@H](COC(=O)CCCCCCCCCCCCC)OC(=O)CCCC=CCC=CCC=CCC=CCC=CCC	58.2	1020	Retip_predicted	510	900	Retip_predicted
1-Palmitoyl-2-arachidonyl-3-eicosapentaenoyl-glycerol	908.783291	0	ODQPSLIHPJJOPS-RRRIQWIQSA-N	CCCCCCCCCCCCCCCCCCCC(=O)O[C@@H](COC(=O)CCCCCCCCCCCCCCC)COC(=O)CCCC=CCC=CCC=CCC=CCC=CCC	58.2	1020	Retip_predicted	510	900	Retip_predicted
1-Palmitoyl-2-arachidonoyl-3-eicosenoyl-glycerol	908.783291	0	RJMSXOUHXXQNMT-WJXVKFONSA-N	CCCCCCCCCCCCCCCC(=O)OC[C@@H](COC(=O)CCCCCCCCCC=CCCCCCCCC)OC(=O)CCCC=CCC=CCC=CCC=CCCCCC	58.2	1020	Retip_predicted	509.4	900	Retip_predicted
1-Palmitoyl-2-eicosapentaenoyl-3-arachidonyl-glycerol	908.783291	0	XRCCHOGBLIGYTN-WSUAOMGASA-N	CCCCCCCCCCCCCCCCCCCC(=O)OC[C@H](COC(=O)CCCCCCCCCCCCCCC)OC(=O)CCCC=CCC=CCC=CCC=CCC=CCC	58.2	1020	Retip_predicted	510	900	Retip_predicted
TG(18:0/18:0/20:5(5Z,8Z,11Z,14Z,17Z))	908.783291	0	KHBLBPIPWFGLAT-QQZLOUQNSA-N	CCCCCCCCCCCCCCCCCC(=O)OC[C@@H](COC(=O)CCCC=CCC=CCC=CCC=CCC=CCC)OC(=O)CCCCCCCCCCCCCCCCC	58.2	1020	Retip_predicted	510	900	Retip_predicted
1-Stearoyl-2-vaccenoyl-3-arachidonoyl-glycerol	908.783291	0	YGKXJDDGNQKJPT-COCAYHFYSA-N	CCCCCCCCCCCCCCCCCC(=O)OC[C@@H](COC(=O)CCCC=CCC=CCC=CCC=CCCCCC)OC(=O)CCCCCCCCCC=CCCCCCC	58.2	1020	Retip_predicted	509.4	900	Retip_predicted
1-Stearoyl-2-arachidonoyl-3-vaccenoyl-glycerol	908.783291	0	NPDMTYDFGTZLCP-HZSQKRGPSA-N	CCCCCCCCCCCCCCCCCC(=O)OC[C@@H](COC(=O)CCCCCCCCCC=CCCCCCC)OC(=O)CCCC=CCC=CCC=CCC=CCCCCC	58.2	1020	Retip_predicted	509.4	900	Retip_predicted
TG(18:0/20:4(5Z,8Z,11Z,14Z)/18:1(9Z))	908.783291	0	XUUHPWSOYFOVQP-VNLVJDMBSA-N	CCCCCCCCCCCCCCCCCC(=O)OC[C@@H](COC(=O)CCCCCCCC=CCCCCCCCC)OC(=O)CCCC=CCC=CCC=CCC=CCCCCC	58.2	1020	Retip_predicted	509.4	900	Retip_predicted
1-Stearoyl-2-eicosapentaenoyl-3-stearoyl-glycerol	908.783291	0	CBXJYBYDCKGVBG-DAWAMIFUSA-N	CCCCCCCCCCCCCCCCCC(=O)OCC(COC(=O)CCCCCCCCCCCCCCCCC)OC(=O)CCCC=CCC=CCC=CCC=CCC=CCC	58.2	1020	Retip_predicted	510	900	Retip_predicted
1-Arachidonyl-2-palmitoyl-3-eicosapentaenoyl-glycerol	908.783291	0	CPMFWMHMOLRIEQ-BWDCAGGTSA-N	CCCCCCCCCCCCCCCCCCCC(=O)OC[C@@H](COC(=O)CCCC=CCC=CCC=CCC=CCC=CCC)OC(=O)CCCCCCCCCCCCCCC	58.2	1020	Retip_predicted	510	900	Retip_predicted
1-Arachidonyl-2-palmitoleoyl-3-arachidonoyl-glycerol	908.783291	0	IUVBNLMKXXWRMG-ZWHYGXEMSA-N	CCCCCCCCCCCCCCCCCCCC(=O)OC[C@@H](COC(=O)CCCC=CCC=CCC=CCC=CCCCCC)OC(=O)CCCCCCCC=CCCCCCC	58.2	1020	Retip_predicted	509.4	900	Retip_predicted
1-Arachidonyl-2-arachidonoyl-3-palmitoleoyl-glycerol	908.783291	0	MPWATYCSXGHPDV-PFCVRTADSA-N	CCCCCCCCCCCCCCCCCCCC(=O)OC[C@@H](COC(=O)CCCCCCCC=CCCCCCC)OC(=O)CCCC=CCC=CCC=CCC=CCCCCC	58.2	1020	Retip_predicted	509.4	900	Retip_predicted
1-Behenoyl-2-myristoyl-3-eicosapentaenoyl-glycerol	908.783291	0	VJXQIOQXIGWFLQ-GUDXWNSSSA-N	CCCCCCCCCCCCCCCCCCCCCC(=O)OC[C@@H](COC(=O)CCCC=CCC=CCC=CCC=CCC=CCC)OC(=O)CCCCCCCCCCCCC	58.2	1020	Retip_predicted	510	900	Retip_predicted
1-Behenoyl-2-myristoleoyl-3-arachidonoyl-glycerol	908.783291	0	CZGPTUYKJCXMLS-HCZRAFHQSA-N	CCCCCCCCCCCCCCCCCCCCCC(=O)OC[C@@H](COC(=O)CCCC=CCC=CCC=CCC=CCCCCC)OC(=O)CCCCCCCC=CCCCC	58.2	1020	Retip_predicted	509.4	900	Retip_predicted
1-(9Z-tetradecenoyl)-2-(5Z,8Z,11Z,14Z-eicosatetraenoyl)-3-docosanoyl-sn-glycerol	908.783291	0	GFCGLBRORXDSQV-IYYNWZBMSA-N	CCCCCCCCCCCCCCCCCCCCCC(=O)OC[C@@H](COC(=O)CCCCCCCC=CCCCC)OC(=O)CCCC=CCC=CCC=CCC=CCCCCC	58.2	1020	Retip_predicted	509.4	900	Retip_predicted
1-Myristoleoyl-2-behenoyl-3-arachidonoyl-glycerol	908.783291	0	PDSFGFYYDZFFKK-XWCRHSOKSA-N	CCCCCCCCCCCCCCCCCCCCCC(=O)O[C@@H](COC(=O)CCCCCCCC=CCCCC)COC(=O)CCCC=CCC=CCC=CCC=CCCCCC	58.2	1020	Retip_predicted	509.4	900	Retip_predicted
1-Vaccenoyl-2-stearoyl-3-arachidonoyl-glycerol	908.783291	0	ZPBHECLLGRENQF-DCIQJNERSA-N	CCCCCCCCCCCCCCCCCC(=O)O[C@@H](COC(=O)CCCCCCCCCC=CCCCCCC)COC(=O)CCCC=CCC=CCC=CCC=CCCCCC	58.2	1020	Retip_predicted	509.4	900	Retip_predicted
1-Oleoyl-2-stearoyl-3-arachidonoyl-glycerol	908.783291	0	GZYXFHYPAQZFKA-DTVWDEOFSA-N	CCCCCCCCCCCCCCCCCC(=O)O[C@@H](COC(=O)CCCCCCCC=CCCCCCCCC)COC(=O)CCCC=CCC=CCC=CCC=CCCCCC	58.2	1020	Retip_predicted	509.4	900	Retip_predicted
TG(20:1(11Z)/16:0/20:4(5Z,8Z,11Z,14Z))	908.783291	0	ZASMNYLNEJYOPY-VUXQHJKDSA-N	CCCCCCCCCCCCCCCC(=O)O[C@@H](COC(=O)CCCCCCCCCC=CCCCCCCCC)COC(=O)CCCC=CCC=CCC=CCC=CCCCCC	58.2	1020	Retip_predicted	509.4	900	Retip_predicted
[1-octadecanoyloxy-3-[(E)-octadec-9-enoyl]oxypropan-2-yl] (5E,8E,11E,14E)-icosa-5,8,11,14-tetraenoate	908.783291	0	XUUHPWSOYFOVQP-YGAIJPGCSA-N	CCCCCCCCCCCCCCCCCC(=O)OCC(COC(=O)CCCCCCCC=CCCCCCCCC)OC(=O)CCCC=CCC=CCC=CCC=CCCCCC	58.2	1020	Retip_predicted	509.4	900	Retip_predicted
1-Oleoyl-2-oleoyl-3-meadoyl-glycerol	908.783291	0	YJZBAWRECLJIIL-YQIRGEGISA-N	CCCCCCCCC=CCCCCCCCC(=O)OC[C@@H](COC(=O)CCCC=CCC=CCC=CCCCCCCCC)OC(=O)CCCCCCCC=CCCCCCCCC	58.8	1020	Retip_predicted	509.4	900	Retip_predicted
1-Myristoyl-2-meadoyl-3-docosadienoyl-glycerol	908.783291	0	OZVIKCNSSMDFJW-IVAVMHEJSA-N	CCCCCCCCCCCCCC(=O)OC[C@@H](COC(=O)CCCCCCCCCCCC=CCC=CCCCCC)OC(=O)CCCC=CCC=CCC=CCCCCCCCC	58.8	1020	Retip_predicted	509.4	900	Retip_predicted
1-Myristoyl-2-docosadienoyl-3-meadoyl-glycerol	908.783291	0	NKHLKBHPWBKWSB-JRIYBWAKSA-N	CCCCCCCCCCCCCC(=O)OC[C@@H](COC(=O)CCCC=CCC=CCC=CCCCCCCCC)OC(=O)CCCCCCCCCCCC=CCC=CCCCCC	58.8	1020	Retip_predicted	509.4	900	Retip_predicted
1-Palmitoyl-2-meadoyl-3-eicosadienoyl-glycerol	908.783291	0	FWEMGTJRIAKBHM-QYSPYWIYSA-N	CCCCCCCCCCCCCCCC(=O)OC[C@@H](COC(=O)CCCCCCCCCC=CCC=CCCCCC)OC(=O)CCCC=CCC=CCC=CCCCCCCCC	58.8	1020	Retip_predicted	509.4	900	Retip_predicted
1-Palmitoyl-2-eicosadienoyl-3-meadoyl-glycerol	908.783291	0	NKJOZWSWYVUDGS-PHAZBSEUSA-N	CCCCCCCCCCCCCCCC(=O)OC[C@@H](COC(=O)CCCC=CCC=CCC=CCCCCCCCC)OC(=O)CCCCCCCCCC=CCC=CCCCCC	58.8	1020	Retip_predicted	509.4	900	Retip_predicted
1-Stearoyl-2-meadoyl-3-linoleoyl-glycerol	908.783291	0	HWQRLKPWOLOCSN-UQJZJPSKSA-N	CCCCCCCCCCCCCCCCCC(=O)OC[C@@H](COC(=O)CCCCCCCC=CCC=CCCCCC)OC(=O)CCCC=CCC=CCC=CCCCCCCCC	58.8	1020	Retip_predicted	509.4	900	Retip_predicted
1-Stearoyl-2-linoleoyl-3-meadoyl-glycerol	908.783291	0	RFOHHYOCISHOND-SLCOONPOSA-N	CCCCCCCCCCCCCCCCCC(=O)OC[C@@H](COC(=O)CCCC=CCC=CCC=CCCCCCCCC)OC(=O)CCCCCCCC=CCC=CCCCCC	58.8	1020	Retip_predicted	509.4	900	Retip_predicted
1-Myristoleoyl-2-meadoyl-3-erucoyl-glycerol	908.783291	0	FEYKFMHRICCWKM-FMLMBTHJSA-N	CCCCCCCCC=CCCCCCCCCCCCC(=O)OC[C@H](COC(=O)CCCCCCCC=CCCCC)OC(=O)CCCC=CCC=CCC=CCCCCCCCC	58.8	1020	Retip_predicted	509.4	900	Retip_predicted
1-Myristoleoyl-2-erucoyl-3-meadoyl-glycerol	908.783291	0	BULHVRJMQIKIQB-XIHJXLGOSA-N	CCCCCCCCC=CCCCCCCCCCCCC(=O)O[C@@H](COC(=O)CCCCCCCC=CCCCC)COC(=O)CCCC=CCC=CCC=CCCCCCCCC	58.8	1020	Retip_predicted	509.4	900	Retip_predicted
1-Palmitoleoyl-2-eicosenoyl-3-meadoyl-glycerol	908.783291	0	IMRHDVSQXHKUQL-AWGPXUERSA-N	CCCCCCCCC=CCCCCCCCCCC(=O)O[C@@H](COC(=O)CCCCCCCC=CCCCCCC)COC(=O)CCCC=CCC=CCC=CCCCCCCCC	58.8	1020	Retip_predicted	509.4	900	Retip_predicted
1-Palmitoleoyl-2-meadoyl-3-eicosenoyl-glycerol	908.783291	0	BONBGZABWMHEBF-BTIPHYGPSA-N	CCCCCCCCC=CCCCCCCCCCC(=O)OC[C@H](COC(=O)CCCCCCCC=CCCCCCC)OC(=O)CCCC=CCC=CCC=CCCCCCCCC	58.8	1020	Retip_predicted	509.4	900	Retip_predicted
1-Vaccenoyl-2-vaccenoyl-3-meadoyl-glycerol	908.783291	0	QFJDVZUJUIABAM-FBOCXAGZSA-N	CCCCCCCCC=CCC=CCC=CCCCC(=O)OC[C@H](COC(=O)CCCCCCCCCC=CCCCCCC)OC(=O)CCCCCCCCCC=CCCCCCC	58.8	1020	Retip_predicted	509.4	900	Retip_predicted
1-Vaccenoyl-2-oleoyl-3-meadoyl-glycerol	908.783291	0	ACUILEZCTHOTES-DBIUBONGSA-N	CCCCCCCCC=CCCCCCCCC(=O)O[C@@H](COC(=O)CCCCCCCCCC=CCCCCCC)COC(=O)CCCC=CCC=CCC=CCCCCCCCC	58.8	1020	Retip_predicted	509.4	900	Retip_predicted
1-Vaccenoyl-2-meadoyl-3-vaccenoyl-glycerol	908.783291	0	CYJBPAJEPWJTFB-NLODPJCGSA-N	CCCCCCCCC=CCC=CCC=CCCCC(=O)OC(COC(=O)CCCCCCCCCC=CCCCCCC)COC(=O)CCCCCCCCCC=CCCCCCC	58.8	1020	Retip_predicted	509.4	900	Retip_predicted
TG(18:1(11Z)/20:3(5Z,8Z,11Z)/18:1(9Z))	908.783291	0	UOZSOMZYWBVFSX-GFQQWRFCSA-N	CCCCCCCCC=CCCCCCCCC(=O)OC[C@H](COC(=O)CCCCCCCCCC=CCCCCCC)OC(=O)CCCC=CCC=CCC=CCCCCCCCC	58.8	1020	Retip_predicted	509.4	900	Retip_predicted
TG(18:1(9Z)/18:1(11Z)/20:3(5Z,8Z,11Z))	908.783291	0	AMEIEKPQGDLWRP-BEPGXJGISA-N	CCCCCCCCC=CCCCCCCCC(=O)OC[C@@H](COC(=O)CCCC=CCC=CCC=CCCCCCCCC)OC(=O)CCCCCCCCCC=CCCCCCC	58.8	1020	Retip_predicted	509.4	900	Retip_predicted
TG(18:1(9Z)/20:3(5Z,8Z,11Z)/18:1(9Z))	908.783291	0	UTUVQPOHCHWCPM-QBNMLMNFSA-N	CCCCCCCCC=CCCCCCCCC(=O)OCC(OC(=O)CCCC=CCC=CCC=CCCCCCCCC)COC(=O)CCCCCCCC=CCCCCCCCC	58.8	1020	Retip_predicted	509.4	900	Retip_predicted
TG(20:1(11Z)/16:1(9Z)/20:3(5Z,8Z,11Z))	908.783291	0	RAMOLJRCXADXNE-IYUJVJDXSA-N	CCCCCCCCC=CCCCCCCCCCC(=O)OC[C@@H](COC(=O)CCCC=CCC=CCC=CCCCCCCCC)OC(=O)CCCCCCCC=CCCCCCC	58.8	1020	Retip_predicted	509.4	900	Retip_predicted
TG(20:3(5Z,8Z,11Z)/16:0/20:2n6)	908.783291	0	QNMWZYRCXUVIKP-QONQVKJZSA-N	CCCCCCCCCCCCCCCC(=O)O[C@H](COC(=O)CCCCCCCCCC=CCC=CCCCCC)COC(=O)CCCC=CCC=CCC=CCCCCCCCC	58.8	1020	Retip_predicted	509.4	900	Retip_predicted
TG(20:3(5Z,8Z,11Z)/18:0/18:2(9Z,12Z))	908.783291	0	YQBRZZJGWGFMSZ-ILZGCTPQSA-N	CCCCCCCCCCCCCCCCCC(=O)O[C@H](COC(=O)CCCCCCCC=CCC=CCCCCC)COC(=O)CCCC=CCC=CCC=CCCCCCCCC	58.8	1020	Retip_predicted	509.4	900	Retip_predicted
TG(20:3(5Z,8Z,11Z)/14:1(9Z)/22:1(13Z))	908.783291	0	GJWDHFJBYPBMPP-PKADDCLNSA-N	CCCCCCCCC=CCCCCCCCCCCCC(=O)OC[C@H](COC(=O)CCCC=CCC=CCC=CCCCCCCCC)OC(=O)CCCCCCCC=CCCCC	58.8	1020	Retip_predicted	509.4	900	Retip_predicted
TG(24:1(15Z)/14:0/18:4(6Z,9Z,12Z,15Z))	908.783291	0	ACWHTKZYIQGMSY-QQXBGZNZSA-N	CCCCCCCCCCCCCC(=O)O[C@@H](COC(=O)CCCCCCCCCCCCCC=CCCCCCCCC)COC(=O)CCCCC=CCC=CCC=CCC=CCC	55.8	1020	Retip_predicted	509.4	900	Retip_predicted
TG(20:1(11Z)/14:0/22:4(7Z,10Z,13Z,16Z))	908.783291	0	KLXIQPICAQAQSZ-WYUIVWTQSA-N	CCCCCCCCCCCCCC(=O)O[C@@H](COC(=O)CCCCCCCCCC=CCCCCCCCC)COC(=O)CCCCCC=CCC=CCC=CCC=CCCCCC	56.4	1020	Retip_predicted	509.4	900	Retip_predicted
TG(22:1(13Z)/14:0/20:4(8Z,11Z,14Z,17Z))	908.783291	0	WRAFAYJGSYATDR-HECGYBABSA-N	CCCCCCCCCCCCCC(=O)O[C@@H](COC(=O)CCCCCCCCCCCC=CCCCCCCCC)COC(=O)CCCCCCC=CCC=CCC=CCC=CCC	56.4	1020	Retip_predicted	509.4	900	Retip_predicted
TG(20:3n6/14:0/22:2(13Z,16Z))	908.783291	0	YWMXCTLMSHERAX-CEHJBHLDSA-N	CCCCCCCCCCCCCC(=O)O[C@H](COC(=O)CCCCCCCCCCCC=CCC=CCCCCC)COC(=O)CCCCCCC=CCC=CCC=CCCCCC	57	1020	Retip_predicted	509.4	900	Retip_predicted
TG(22:1(13Z)/14:0/20:4(5Z,8Z,11Z,14Z))	908.783291	0	NSLPCSHFIFWQEE-VBCCMXARSA-N	CCCCCCCCCCCCCC(=O)O[C@@H](COC(=O)CCCCCCCCCCCC=CCCCCCCCC)COC(=O)CCCC=CCC=CCC=CCC=CCCCCC	58.2	1020	Retip_predicted	509.4	900	Retip_predicted
TG(20:3(5Z,8Z,11Z)/14:0/22:2(13Z,16Z))	908.783291	0	XOZDNOZHEZMYQW-LUMMDKLQSA-N	CCCCCCCCCCCCCC(=O)O[C@H](COC(=O)CCCCCCCCCCCC=CCC=CCCCCC)COC(=O)CCCC=CCC=CCC=CCCCCCCCC	58.8	1020	Retip_predicted	509.4	900	Retip_predicted
(2E)-4-hydroxy-3-methylpent-2-enedioyl-CoA	909.1418176	0	IAULHJLBOLFLGK-MDWZMJQESA-N	CC(=CC(=O)O)C(C(=O)SCCNC(=O)CCNC(=O)C(C(C)(C)COP(=O)(O)OP(=O)(O)OCC1C(C(C(O1)N2C=NC3=C(N=CN=C32)N)O)OP(=O)(O)O)O)O	559.8	1020	Retip_predicted	217.2	900	Retip_predicted
3-oxoadipyl-CoA	909.1418176	0	VKKKAAPGXHWXOO-BIEWRJSYSA-N	CC(C)(COP(=O)(O)OP(=O)(O)OC[C@@H]1[C@H]([C@H]([C@@H](O1)N2C=NC3=C(N=CN=C32)N)O)OP(=O)(O)O)[C@H](C(=O)NCCC(=O)NCCSC(=O)CC(=O)CCC(=O)O)O	564.6	1020	Retip_predicted	216.6	900	Retip_predicted
2,2-dimethylpentanedioyl-CoA	909.1782031	0	IRVFPPZXHJEHRV-UHFFFAOYSA-N	CC(C)(CCC(=O)O)C(=O)SCCNC(=O)CCNC(=O)C(C(C)(C)COP(=O)(O)OP(=O)(O)OCC1C(C(C(O1)N2C=NC3=C(N=CN=C32)N)O)OP(=O)(O)O)O	557.4	1020	Retip_predicted	213	900	Retip_predicted
2,6-Dihydroxycyclohexane-1-carbonyl-CoA	909.1782031	0	IDVOAQDDLQQSLO-CXCAYBSSSA-N	CC(C)(COP(=O)(O)OP(=O)(O)OC[C@@H]1[C@H]([C@H]([C@@H](O1)N2C=NC3=C(N=CN=C32)N)O)OP(=O)(O)O)[C@H](C(=O)NCCC(=O)NCCSC(=O)C4C(CCCC4O)O)O	563.4	1020	Retip_predicted	216.6	900	Retip_predicted
2-ethylpentanedioyl-CoA	909.1782031	0	PXPREOOVNYQTPI-UHFFFAOYSA-N	CCC(CCC(=O)O)C(=O)SCCNC(=O)CCNC(=O)C(C(C)(C)COP(=O)(O)OP(=O)(O)OCC1C(C(C(O1)N2C=NC3=C(N=CN=C32)N)O)OP(=O)(O)O)O	565.8	1020	Retip_predicted	222.6	900	Retip_predicted
