## Supplementary Data 6 for "MSMICA: computational metabolite identification in untargeted metabolomics by integrating MS, retention time, and biological evidence" (part 23 of 54)

Name	neutral_exact_mass	total_charge	INCHIKEY	SMILES	HILIC_RT	HILIC_LC_run_time	HILIC_RT_source	C18_RT	C18_LC_run_time	C18_RT_source
Pimeloyl-coa	909.1782031	0	LYCRXMTYUZDUGA-UYRKPTJQSA-N	CC(C)(COP(=O)(O)OP(=O)(O)OC[C@@H]1[C@H]([C@H]([C@@H](O1)N2C=NC3=C(N=CN=C32)N)O)OP(=O)(O)O)[C@H](C(=O)NCCC(=O)NCCSC(=O)CCCCCC(=O)O)O	569.4	1020	Retip_predicted	236.4	900	Retip_predicted
5-hydroxy-2-propylpentanoyl-CoA	909.2145887	0	GOAAVLZNCIONDA-UHFFFAOYSA-N	CCCC(CCCO)C(=O)SCCNC(=O)CCNC(=O)C(C(C)(C)COP(=O)(O)OP(=O)(O)OCC1C(C(C(O1)N2C=NC3=C(N=CN=C32)N)O)OP(=O)(O)O)O	559.2	1020	Retip_predicted	240	900	Retip_predicted
4-hydroxy-2-propylpentanoyl-CoA	909.2145887	0	USWRMXKWIUPPFV-UHFFFAOYSA-N	CCCC(CC(C)O)C(=O)SCCNC(=O)CCNC(=O)C(C(C)(C)COP(=O)(O)OP(=O)(O)OCC1C(C(C(O1)N2C=NC3=C(N=CN=C32)N)O)OP(=O)(O)O)O	568.8	1020	Retip_predicted	225.6	900	Retip_predicted
7-hydroxyoctanoyl-CoA	909.2145887	0	BLLACAWOPBPMPD-UHFFFAOYSA-N	CC(CCCCCC(=O)SCCNC(=O)CCNC(=O)C(C(C)(C)COP(=O)(O)OP(=O)(O)OCC1C(C(C(O1)N2C=NC3=C(N=CN=C32)N)O)OP(=O)(O)O)O)O	569.4	1020	Retip_predicted	247.8	900	Retip_predicted
3-Hydroxyvalproic acid CoA	909.2145887	0	TWESTLCGODTUDY-QMFOSKLRSA-N	CCCC(C(CC)O)C(=O)SCCNC(=O)CCNC(=O)[C@H](C(C)(C)COP(=O)(O)OP(=O)(O)OC[C@H]1[C@@H]([C@@H]([C@H](O1)N2C=NC3=C(N=CN=C32)N)O)OP(=O)(O)O)O	571.2	1020	Retip_predicted	228.6	900	Retip_predicted
3-hydroxy-2-propylpentanoyl-CoA	909.2145887	0	TWESTLCGODTUDY-UHFFFAOYSA-N	CCCC(C(CC)O)C(=O)SCCNC(=O)CCNC(=O)C(C(C)(C)COP(=O)(O)OP(=O)(O)OCC1C(C(C(O1)N2C=NC3=C(N=CN=C32)N)O)OP(=O)(O)O)O	571.2	1020	Retip_predicted	228.6	900	Retip_predicted
(S)-3-Hydroxyoctanoyl-CoA	909.2145887	0	ATVGTMKWKDUCMS-OTOYJEMWSA-N	CCCCC[C@@H](CC(=O)SCCNC(=O)CCNC(=O)[C@@H](C(C)(C)COP(=O)(O)OP(=O)(O)OC[C@@H]1[C@H]([C@H]([C@@H](O1)N2C=NC3=C(N=CN=C32)N)O)OP(=O)(O)O)O)O	571.8	1020	Retip_predicted	249	900	Retip_predicted
(R)-3-hydroxyoctanoyl-CoA	909.2145887	0	ATVGTMKWKDUCMS-JWBYWSJJSA-N	CCCCC[C@H](CC(=O)SCCNC(=O)CCNC(=O)[C@@H](C(C)(C)COP(=O)(O)OP(=O)(O)OC[C@@H]1[C@H]([C@H]([C@@H](O1)N2C=NC3=C(N=CN=C32)N)O)OP(=O)(O)O)O)O	571.8	1020	Retip_predicted	249	900	Retip_predicted
S-[2-[3-[[(2R)-4-[[[(2R,3R,5R)-5-(6-aminopurin-9-yl)-4-hydroxy-3-phosphonooxyoxolan-2-yl]methoxy-hydroxyphosphoryl]oxy-hydroxyphosphoryl]oxy-2-hydroxy-3,3-dimethylbutanoyl]amino]propanoylamino]ethyl] (3S)-3-hydroxyoctanethioate	909.2145887	0	ATVGTMKWKDUCMS-FZQVHTIWSA-N	CCCCC[C@@H](CC(=O)SCCNC(=O)CCNC(=O)[C@@H](C(C)(C)COP(=O)(O)OP(=O)(O)OC[C@@H]1[C@@H](C([C@@H](O1)N2C=NC3=C(N=CN=C32)N)O)OP(=O)(O)O)O)O	571.8	1020	Retip_predicted	249	900	Retip_predicted
(3R)-3-hydroxyoctanoyl-CoA	909.2145887	0	ATVGTMKWKDUCMS-UHFFFAOYSA-N	CCCCCC(CC(=O)SCCNC(=O)CCNC(=O)C(C(C)(C)COP(=O)(O)OP(=O)(O)OCC1C(C(C(O1)N2C=NC3=C(N=CN=C32)N)O)OP(=O)(O)O)O)O	571.8	1020	Retip_predicted	249	900	Retip_predicted
6-hydroxyoctanoyl-CoA	909.2145887	0	WFNCGLZKWAWXJI-UHFFFAOYSA-N	CCC(CCCCC(=O)SCCNC(=O)CCNC(=O)C(C(C)(C)COP(=O)(O)OP(=O)(O)OCC1C(C(C(O1)N2C=NC3=C(N=CN=C32)N)O)OP(=O)(O)O)O)O	571.8	1020	Retip_predicted	247.8	900	Retip_predicted
5-hydroxyoctanoyl-CoA	909.2145887	0	SISXBAMRPKRRLL-UHFFFAOYSA-N	CCCC(CCCC(=O)SCCNC(=O)CCNC(=O)C(C(C)(C)COP(=O)(O)OP(=O)(O)OCC1C(C(C(O1)N2C=NC3=C(N=CN=C32)N)O)OP(=O)(O)O)O)O	572.4	1020	Retip_predicted	247.2	900	Retip_predicted
4-hydroxyoctanoyl-CoA	909.2145887	0	FVGRSGMESDGQAS-UHFFFAOYSA-N	CCCCC(CCC(=O)SCCNC(=O)CCNC(=O)C(C(C)(C)COP(=O)(O)OP(=O)(O)OCC1C(C(C(O1)N2C=NC3=C(N=CN=C32)N)O)OP(=O)(O)O)O)O	572.4	1020	Retip_predicted	247.2	900	Retip_predicted
Leptine I	909.5085853	0	XMZHRQCSOUZPRM-UHFFFAOYSA-N	CC1CC(C2C(C3C(N2C1)CC4C3(CCC5C4CC=C6C5(CCC(C6)OC7C(C(C(C(O7)CO)OC8C(C(C(C(O8)C)O)O)O)O)OC9C(C(C(C(O9)C)O)O)O)C)C)C)OC(=O)C	282.6	1020	Retip_predicted	327	900	Retip_predicted
PS(22:2(13Z,16Z)/20:5(7Z,9Z,11E,13E,17Z)-3OH(5,6,15))	909.5367282	0	FNIOHNLAAJZGSD-FKFSMLSMSA-N	CCCCCC=CCC=CCCCCCCCCCCCC(=O)OC[C@H](COP(=O)(O)OC[C@@H](C(=O)O)N)OC(=O)CCC[C@H]([C@@H](C=CC=CC=CC=C[C@H](CC=CCC)O)O)O	219	1020	Retip_predicted	502.2	900	Retip_predicted
PS(22:4(7Z,10Z,13Z,16Z)/Pgd1)	909.5367282	0	CILBTOCDHLHKHA-JACDWAPESA-N	CCCCCC=CCC=CCC=CCC=CCCCCCC(=O)OC[C@H](COP(=O)(O)OC[C@@H](C(=O)O)N)OC(=O)CCCCCC[C@H]1[C@H](CC(=O)[C@@H]1C=C[C@H](CCCCC)O)O	219.6	1020	Retip_predicted	492	900	Retip_predicted
PS(22:4(7Z,10Z,13Z,16Z)/Pge1)	909.5367282	0	VWEZUINHVQAWAY-WNIPEYPVSA-N	CCCCCC=CCC=CCC=CCC=CCCCCCC(=O)OC[C@H](COP(=O)(O)OC[C@@H](C(=O)O)N)OC(=O)CCCCCC[C@@H]1[C@H]([C@@H](CC1=O)O)C=C[C@H](CCCCC)O	220.8	1020	Retip_predicted	492	900	Retip_predicted
PS(22:4(7Z,10Z,13Z,16Z)/PGF2alpha)	909.5367282	0	OEZCAHOVMYUACI-QEPSBQMKSA-N	CCCCCC=CCC=CCC=CCC=CCCCCCC(=O)OC[C@H](COP(=O)(O)OC[C@@H](C(=O)O)N)OC(=O)CCCC=CC[C@H]1[C@H](C[C@H]([C@@H]1C=C[C@H](CCCCC)O)O)O	223.2	1020	Retip_predicted	489.6	900	Retip_predicted
PS(PGF1alpha/22:5(7Z,10Z,13Z,16Z,19Z))	909.5367282	0	UGKCBBVCTPZNIH-UROZVVOJSA-N	CCCCC[C@@H](C=C[C@H]1[C@@H](C[C@@H]([C@@H]1CCCCCCC(=O)OC[C@H](COP(=O)(O)OC[C@@H](C(=O)O)N)OC(=O)CCCCCC=CCC=CCC=CCC=CCC=CCC)O)O)O	224.4	1020	Retip_predicted	491.4	900	Retip_predicted
PS(22:5(4Z,7Z,10Z,13Z,16Z)/PGF1alpha)	909.5367282	0	CITHRUFLMOSOOJ-CPWZTGHXSA-N	CCCCCC=CCC=CCC=CCC=CCC=CCCC(=O)OC[C@H](COP(=O)(O)OC[C@@H](C(=O)O)N)OC(=O)CCCCCC[C@H]1[C@H](C[C@H]([C@@H]1C=C[C@H](CCCCC)O)O)O	225.6	1020	Retip_predicted	489.6	900	Retip_predicted
PS(20:5(7Z,9Z,11E,13E,17Z)-3OH(5,6,15)/22:2(13Z,16Z))	909.5367283	0	RGGZUTMHGCMWKV-IQOWRLCISA-N	CCCCCC=CCC=CCCCCCCCCCCCC(=O)O[C@H](COC(=O)CCC[C@@H]([C@H](C=CC=CC=CC=C[C@@H](CC=CCC)O)O)O)COP(=O)(O)OC[C@@H](C(=O)O)N	218.4	1020	Retip_predicted	502.2	900	Retip_predicted
PS(Pgd1/22:4(7Z,10Z,13Z,16Z))	909.5367283	0	BVLWPSPXXHQWLN-JACDWAPESA-N	CCCCCC=CCC=CCC=CCC=CCCCCCC(=O)O[C@H](COC(=O)CCCCCC[C@H]1[C@H](CC(=O)[C@@H]1C=C[C@H](CCCCC)O)O)COP(=O)(O)OC[C@@H](C(=O)O)N	219.6	1020	Retip_predicted	492	900	Retip_predicted
PS(Pge1/22:4(7Z,10Z,13Z,16Z))	909.5367283	0	NRUJXUNQARWEDS-WNIPEYPVSA-N	CCCCCC=CCC=CCC=CCC=CCCCCCC(=O)O[C@H](COC(=O)CCCCCC[C@@H]1[C@H]([C@@H](CC1=O)O)C=C[C@H](CCCCC)O)COP(=O)(O)OC[C@@H](C(=O)O)N	220.8	1020	Retip_predicted	492	900	Retip_predicted
PS(PGF2alpha/22:4(7Z,10Z,13Z,16Z))	909.5367283	0	TYYJHOPIBKKGAQ-QEPSBQMKSA-N	CCCCCC=CCC=CCC=CCC=CCCCCCC(=O)O[C@H](COC(=O)CCCC=CC[C@H]1[C@H](C[C@H]([C@@H]1C=C[C@H](CCCCC)O)O)O)COP(=O)(O)OC[C@@H](C(=O)O)N	223.2	1020	Retip_predicted	489.6	900	Retip_predicted
PS(22:5(7Z,10Z,13Z,16Z,19Z)/PGF1alpha)	909.5367283	0	KLKPDXKHZPBMLH-UROZVVOJSA-N	CCCCC[C@@H](C=C[C@H]1[C@@H](C[C@@H]([C@@H]1CCCCCCC(=O)O[C@H](COC(=O)CCCCCC=CCC=CCC=CCC=CCC=CCC)COP(=O)(O)OC[C@@H](C(=O)O)N)O)O)O	224.4	1020	Retip_predicted	491.4	900	Retip_predicted
PS(PGF1alpha/22:5(4Z,7Z,10Z,13Z,16Z))	909.5367283	0	PXMVBOABWUPIRG-CPWZTGHXSA-N	CCCCCC=CCC=CCC=CCC=CCC=CCCC(=O)O[C@H](COC(=O)CCCCCC[C@H]1[C@H](C[C@H]([C@@H]1C=C[C@H](CCCCC)O)O)O)COP(=O)(O)OC[C@@H](C(=O)O)N	225.6	1020	Retip_predicted	489.6	900	Retip_predicted
PC(22:6(4Z,7Z,10Z,13Z,16Z,19Z)/22:6(5Z,8E,10Z,13Z,15E,19Z)-2OH(7S, 17S))	909.5519844	0	HMUIEIUQMBDJHE-XAHDCWGGSA-N	CCC=CCC=CCC=CCC=CCC=CCC=CCCC(=O)OC[C@H](COP(=O)([O-])OCC[N+](C)(C)C)OC(=O)CCCC=C[C@H](C=CC=CCC=CC=C[C@H](CC=CCC)O)O	193.8	1020	Retip_predicted	468	900	Retip_predicted
PC(22:6(4Z,7Z,10Z,13Z,16Z,19Z)/22:6(4Z,7Z,11E,13Z,15E,19Z)-2OH(10S,17))	909.5519844	0	RFGWSJKWFZSRLZ-ZYPPNDFESA-N	CCC=CCC=CCC=CCC=CCC=CCC=CCCC(=O)OC[C@H](COP(=O)([O-])OCC[N+](C)(C)C)OC(=O)CCC=CCC=CC[C@H](C=CC=CC=C[C@H](CC=CCC)O)O	194.4	1020	Retip_predicted	469.2	900	Retip_predicted
PC(22:6(5Z,8E,10Z,13Z,15E,19Z)-2OH(7S, 17S)/22:6(4Z,7Z,10Z,13Z,16Z,19Z))	909.5519844	0	JBPVYZDBLUSNRZ-LCPGAJBASA-N	CCC=CCC=CCC=CCC=CCC=CCC=CCCC(=O)O[C@H](COC(=O)CCCC=C[C@@H](C=CC=CCC=CC=C[C@@H](CC=CCC)O)O)COP(=O)([O-])OCC[N+](C)(C)C	193.8	1020	Retip_predicted	468	900	Retip_predicted
PC(22:6(4Z,7Z,11E,13Z,15E,19Z)-2OH(10S,17)/22:6(4Z,7Z,10Z,13Z,16Z,19Z))	909.5519844	0	NVYHHADDEUQXLF-NBAGGMRESA-N	CCC=CCC=CCC=CCC=CCC=CCC=CCCC(=O)O[C@H](COC(=O)CCC=CCC=CC[C@@H](C=CC=CC=C[C@@H](CC=CCC)O)O)COP(=O)([O-])OCC[N+](C)(C)C	195	1020	Retip_predicted	469.2	900	Retip_predicted
PS(DiMe(13,5)/MonoMe(11,3))	909.5731138	0	ZGYGVNXPUOCTLO-UHFFFAOYSA-N	CCCCCC1=C(C(=C(O1)CCCCCCCCCCCCC(=O)OCC(COP(=O)(O)OCC(C(=O)O)N)OC(=O)CCCCCCCCCCC2=C(C=C(O2)CCC)C)C)C	202.2	1020	Retip_predicted	503.4	900	Retip_predicted
PS(MonoMe(13,5)/DiMe(11,3))	909.5731138	0	LKBZVRBGIVVNKG-UHFFFAOYSA-N	CCCCCC1=CC(=C(O1)CCCCCCCCCCCCC(=O)OCC(COP(=O)(O)OCC(C(=O)O)N)OC(=O)CCCCCCCCCCC2=C(C(=C(O2)CCC)C)C)C	202.8	1020	Retip_predicted	503.4	900	Retip_predicted
PS(MonoMe(9,5)/DiMe(13,5))	909.5731138	0	CZKDJAWRCYDSBX-UHFFFAOYSA-N	CCCCCC1=CC(=C(O1)CCCCCCCCC(=O)OCC(COP(=O)(O)OCC(C(=O)O)N)OC(=O)CCCCCCCCCCCCC2=C(C(=C(O2)CCCCC)C)C)C	202.8	1020	Retip_predicted	503.4	900	Retip_predicted
PS(MonoMe(11,5)/DiMe(11,5))	909.5731138	0	UXBYKHQSLDDZRJ-UHFFFAOYSA-N	CCCCCC1=CC(=C(O1)CCCCCCCCCCC(=O)OCC(COP(=O)(O)OCC(C(=O)O)N)OC(=O)CCCCCCCCCCC2=C(C(=C(O2)CCCCC)C)C)C	203.4	1020	Retip_predicted	503.4	900	Retip_predicted
PS(MonoMe(13,5)/DiMe(9,5))	909.5731138	0	YCJIIJRQRSFPOD-UHFFFAOYSA-N	CCCCCC1=CC(=C(O1)CCCCCCCCCCCCC(=O)OCC(COP(=O)(O)OCC(C(=O)O)N)OC(=O)CCCCCCCCC2=C(C(=C(O2)CCCCC)C)C)C	203.4	1020	Retip_predicted	503.4	900	Retip_predicted
PE(DiMe(13,5)/PGD2)	909.5731138	0	CXLXCHCTYUVRLA-WNAVSNAOSA-N	CCCCCC1=C(C(=C(O1)CCCCCCCCCCCCC(=O)OC[C@H](COP(=O)(O)OCCN)OC(=O)CCCC=CC[C@H]2[C@H](CC(=O)[C@@H]2C=C[C@H](CCCCC)O)O)C)C	198	1020	Retip_predicted	499.2	900	Retip_predicted
PE(PGD2/DiMe(13,5))	909.5731138	0	DNQWPFXYMYYWBE-WNAVSNAOSA-N	CCCCCC1=C(C(=C(O1)CCCCCCCCCCCCC(=O)O[C@H](COC(=O)CCCC=CC[C@H]2[C@H](CC(=O)[C@@H]2C=C[C@H](CCCCC)O)O)COP(=O)(O)OCCN)C)C	198	1020	Retip_predicted	499.2	900	Retip_predicted
PS(MonoMe(11,3)/DiMe(13,5))	909.5731138	0	KQRALKPWZWZBRP-UHFFFAOYSA-N	CCCCCC1=C(C(=C(O1)CCCCCCCCCCCCC(=O)OC(COC(=O)CCCCCCCCCCC2=C(C=C(O2)CCC)C)COP(=O)(O)OCC(C(=O)O)N)C)C	202.2	1020	Retip_predicted	503.4	900	Retip_predicted
PS(DiMe(11,3)/MonoMe(13,5))	909.5731138	0	RRAJBYVSWYXFLA-UHFFFAOYSA-N	CCCCCC1=CC(=C(O1)CCCCCCCCCCCCC(=O)OC(COC(=O)CCCCCCCCCCC2=C(C(=C(O2)CCC)C)C)COP(=O)(O)OCC(C(=O)O)N)C	202.8	1020	Retip_predicted	503.4	900	Retip_predicted
PS(DiMe(11,5)/MonoMe(11,5))	909.5731138	0	RMPARCFPBKUTMF-UHFFFAOYSA-N	CCCCCC1=CC(=C(O1)CCCCCCCCCCC(=O)OC(COC(=O)CCCCCCCCCCC2=C(C(=C(O2)CCCCC)C)C)COP(=O)(O)OCC(C(=O)O)N)C	202.8	1020	Retip_predicted	503.4	900	Retip_predicted
PS(DiMe(13,5)/MonoMe(9,5))	909.5731138	0	SYVBIJSUIRHOTM-UHFFFAOYSA-N	CCCCCC1=CC(=C(O1)CCCCCCCCC(=O)OC(COC(=O)CCCCCCCCCCCCC2=C(C(=C(O2)CCCCC)C)C)COP(=O)(O)OCC(C(=O)O)N)C	202.8	1020	Retip_predicted	503.4	900	Retip_predicted
PE(DiMe(13,5)/PGE2)	909.5731138	0	RTNBUISBZVEYRH-HDTHTPGPSA-N	CCCCCC1=C(C(=C(O1)CCCCCCCCCCCCC(=O)OC[C@H](COP(=O)(O)OCCN)OC(=O)CCCC=CC[C@@H]2[C@H]([C@@H](CC2=O)O)C=C[C@H](CCCCC)O)C)C	202.8	1020	Retip_predicted	499.2	900	Retip_predicted
PE(PGE2/DiMe(13,5))	909.5731138	0	KMPAQPPEYNUYLS-HDTHTPGPSA-N	CCCCCC1=C(C(=C(O1)CCCCCCCCCCCCC(=O)O[C@H](COC(=O)CCCC=CC[C@@H]2[C@H]([C@@H](CC2=O)O)C=C[C@H](CCCCC)O)COP(=O)(O)OCCN)C)C	202.8	1020	Retip_predicted	499.2	900	Retip_predicted
PS(DiMe(9,5)/MonoMe(13,5))	909.5731138	0	BJHCOHQVBQMGMK-UHFFFAOYSA-N	CCCCCC1=CC(=C(O1)CCCCCCCCCCCCC(=O)OC(COC(=O)CCCCCCCCC2=C(C(=C(O2)CCCCC)C)C)COP(=O)(O)OCC(C(=O)O)N)C	203.4	1020	Retip_predicted	503.4	900	Retip_predicted
PE(DiMe(13,5)/20:4(7E,9E,11Z,13E)-3OH(5S,6R,15S))	909.5731138	0	PJBVOPMLWDLPIZ-DPPKWIEKSA-N	CCCCCC1=C(C(=C(O1)CCCCCCCCCCCCC(=O)OC[C@H](COP(=O)(O)OCCN)OC(=O)CCC[C@@H]([C@H](C=CC=CC=CC=C[C@H](CCCCC)O)O)O)C)C	203.4	1020	Retip_predicted	502.8	900	Retip_predicted
PE(20:4(7E,9E,11Z,13E)-3OH(5S,6R,15S)/DiMe(13,5))	909.5731138	0	RCERHLAKNSPGGL-ZJRMPRQLSA-N	CCCCCC1=C(C(=C(O1)CCCCCCCCCCCCC(=O)O[C@H](COC(=O)CCC[C@H]([C@@H](C=CC=CC=CC=C[C@@H](CCCCC)O)O)O)COP(=O)(O)OCCN)C)C	203.4	1020	Retip_predicted	502.8	900	Retip_predicted
PS(24:0/20:4(6E,8Z,11Z,14Z)+=O(5))	909.6094993	0	BNWXLTWBKSAVNH-NDAGTINXSA-N	CCCCCCCCCCCCCCCCCCCCCCCC(=O)OC[C@H](COP(=O)(O)OC[C@@H](C(=O)O)N)OC(=O)CCCC(=O)C=CC=CCC=CCC=CCCCCC	220.8	1020	Retip_predicted	520.8	900	Retip_predicted
PS(24:0/20:4(5Z,8Z,11Z,13E)+=O(15))	909.6094993	0	DXMIRIABPJUMPX-LGGXWAIVSA-N	CCCCCCCCCCCCCCCCCCCCCCCC(=O)OC[C@H](COP(=O)(O)OC[C@@H](C(=O)O)N)OC(=O)CCCC=CCC=CCC=CC=CC(=O)CCCCC	220.8	1020	Retip_predicted	522	900	Retip_predicted
PS(24:0/20:5(6E,8Z,11Z,14Z,17Z)-OH(5))	909.6094993	0	YESIZHNYCCVKRX-LDOBPFQESA-N	CCCCCCCCCCCCCCCCCCCCCCCC(=O)OC[C@H](COP(=O)(O)OC[C@@H](C(=O)O)N)OC(=O)CCCC(C=CC=CCC=CCC=CCC=CCC)O	225.6	1020	Retip_predicted	523.2	900	Retip_predicted
PS(24:0/20:5(5Z,8Z,10E,14Z,17Z)-OH(12))	909.6094993	0	YPUXMADCNLESIZ-FTNSSUROSA-N	CCCCCCCCCCCCCCCCCCCCCCCC(=O)OC[C@H](COP(=O)(O)OC[C@@H](C(=O)O)N)OC(=O)CCCC=CCC=CC=CC(CC=CCC=CCC)O	227.4	1020	Retip_predicted	523.2	900	Retip_predicted
PS(24:0/20:5(5Z,8Z,11Z,14Z,16E)-OH(18R))	909.6094993	0	BMRQXUKDWARKIV-OGDKLEBPSA-N	CCCCCCCCCCCCCCCCCCCCCCCC(=O)OC[C@H](COP(=O)(O)OC[C@@H](C(=O)O)N)OC(=O)CCCC=CCC=CCC=CCC=CC=C[C@@H](CC)O	228	1020	Retip_predicted	523.2	900	Retip_predicted
PS(24:0/20:5(5Z,8Z,11Z,14Z,16E)-OH(18))	909.6094993	0	IZSLQENDBYTSEK-HNKBWPSXSA-N	CCCCCCCCCCCCCCCCCCCCCCCC(=O)OC[C@H](COP(=O)(O)OC[C@@H](C(=O)O)N)OC(=O)CCCC=CCC=CCC=CC=CCC(C=CCC)O	228	1020	Retip_predicted	523.2	900	Retip_predicted
PC(DiMe(11,5)/20:3(8Z,11Z,14Z)-2OH(5,6))	909.6094993	0	FYNSMBVFURIMPJ-NCUGPJPDSA-N	CCCCCC=CCC=CCC=CCC(C(CCCC(=O)O[C@H](COC(=O)CCCCCCCCCCC1=C(C(=C(O1)CCCCC)C)C)COP(=O)([O-])OCC[N+](C)(C)C)O)O	177	1020	Retip_predicted	479.4	900	Retip_predicted
PC(20:3(8Z,11Z,14Z)-2OH(5,6)/DiMe(11,5))	909.6094993	0	GKGMXSMWVNBWJN-NCUGPJPDSA-N	CCCCCC=CCC=CCC=CCC(C(CCCC(=O)OC[C@H](COP(=O)([O-])OCC[N+](C)(C)C)OC(=O)CCCCCCCCCCC1=C(C(=C(O1)CCCCC)C)C)O)O	177	1020	Retip_predicted	479.4	900	Retip_predicted
PC(20:5(7Z,9Z,11E,13E,17Z)-3OH(5,6,15)/22:1(13Z))	909.6094993	0	HPOVYCJVBSBWRZ-CXWKGQIHSA-N	CCCCCCCCC=CCCCCCCCCCCCC(=O)O[C@H](COC(=O)CCC[C@@H]([C@H](C=CC=CC=CC=C[C@@H](CC=CCC)O)O)O)COP(=O)([O-])OCC[N+](C)(C)C	210.6	1020	Retip_predicted	472.8	900	Retip_predicted
PC(20:4(7E,9E,11Z,13E)-3OH(5S,6R,15S)/22:2(13Z,16Z))	909.6094993	0	UNUCUZAJUJWJJD-KZQOVBOJSA-N	CCCCCC=CCC=CCCCCCCCCCCCC(=O)O[C@H](COC(=O)CCC[C@H]([C@@H](C=CC=CC=CC=C[C@@H](CCCCC)O)O)O)COP(=O)([O-])OCC[N+](C)(C)C	210.6	1020	Retip_predicted	472.8	900	Retip_predicted
PC(22:1(13Z)/20:5(7Z,9Z,11E,13E,17Z)-3OH(5,6,15))	909.6094993	0	RVIYMWJRAMPYTL-LISIPRDMSA-N	CCCCCCCCC=CCCCCCCCCCCCC(=O)OC[C@H](COP(=O)([O-])OCC[N+](C)(C)C)OC(=O)CCC[C@H]([C@@H](C=CC=CC=CC=C[C@H](CC=CCC)O)O)O	211.2	1020	Retip_predicted	472.8	900	Retip_predicted
PC(22:2(13Z,16Z)/20:4(7E,9E,11Z,13E)-3OH(5S,6R,15S))	909.6094993	0	LAEVPLOCKUWOJC-WMGORSQESA-N	CCCCCC=CCC=CCCCCCCCCCCCC(=O)OC[C@H](COP(=O)([O-])OCC[N+](C)(C)C)OC(=O)CCC[C@@H]([C@H](C=CC=CC=CC=C[C@H](CCCCC)O)O)O	211.2	1020	Retip_predicted	472.8	900	Retip_predicted
PC(22:2(13Z,16Z)/Pge2)	909.6094993	0	IUIUTLBTJONCAE-JDSCVKNPSA-N	CCCCCC=CCC=CCCCCCCCCCCCC(=O)OC[C@H](COP(=O)([O-])OCC[N+](C)(C)C)OC(=O)CCCC=CC[C@@H]1[C@H]([C@@H](CC1=O)O)C=C[C@H](CCCCC)O	213	1020	Retip_predicted	472.2	900	Retip_predicted
PC(Pge2/22:2(13Z,16Z))	909.6094993	0	PMJHLPXPDLNMST-JDSCVKNPSA-N	CCCCCC=CCC=CCCCCCCCCCCCC(=O)O[C@H](COC(=O)CCCC=CC[C@@H]1[C@H]([C@@H](CC1=O)O)C=C[C@H](CCCCC)O)COP(=O)([O-])OCC[N+](C)(C)C	213	1020	Retip_predicted	472.2	900	Retip_predicted
PC(22:2(13Z,16Z)/Pgd2)	909.6094993	0	NCQNJGDXNTYTTM-PMPZTTFZSA-N	CCCCCC=CCC=CCCCCCCCCCCCC(=O)OC[C@H](COP(=O)([O-])OCC[N+](C)(C)C)OC(=O)CCCC=CC[C@H]1[C@H](CC(=O)[C@@H]1C=C[C@H](CCCCC)O)O	213	1020	Retip_predicted	472.2	900	Retip_predicted
PC(Pgd2/22:2(13Z,16Z))	909.6094993	0	APMIULYIVAHGJG-PMPZTTFZSA-N	CCCCCC=CCC=CCCCCCCCCCCCC(=O)O[C@H](COC(=O)CCCC=CC[C@H]1[C@H](CC(=O)[C@@H]1C=C[C@H](CCCCC)O)O)COP(=O)([O-])OCC[N+](C)(C)C	213	1020	Retip_predicted	472.2	900	Retip_predicted
PC(22:4(7Z,10Z,13Z,16Z)/PGF1alpha)	909.6094993	0	AANHEFNNZWTCDH-TXCXIZJBSA-N	CCCCCC=CCC=CCC=CCC=CCCCCCC(=O)OC[C@H](COP(=O)([O-])OCC[N+](C)(C)C)OC(=O)CCCCCC[C@H]1[C@H](C[C@H]([C@@H]1C=C[C@H](CCCCC)O)O)O	216	1020	Retip_predicted	468	900	Retip_predicted
PC(PGF1alpha/22:4(7Z,10Z,13Z,16Z))	909.6094993	0	LPQRIELBECVMHY-TXCXIZJBSA-N	CCCCCC=CCC=CCC=CCC=CCCCCCC(=O)O[C@H](COC(=O)CCCCCC[C@H]1[C@H](C[C@H]([C@@H]1C=C[C@H](CCCCC)O)O)O)COP(=O)([O-])OCC[N+](C)(C)C	216	1020	Retip_predicted	468	900	Retip_predicted
PS(20:4(6E,8Z,11Z,14Z)+=O(5)/24:0)	909.6094993	0	JDYPWTBBZVMLPR-NDAGTINXSA-N	CCCCCCCCCCCCCCCCCCCCCCCC(=O)O[C@H](COC(=O)CCCC(=O)C=CC=CCC=CCC=CCCCCC)COP(=O)(O)OC[C@@H](C(=O)O)N	220.8	1020	Retip_predicted	520.8	900	Retip_predicted
PS(20:4(5Z,8Z,11Z,13E)+=O(15)/24:0)	909.6094993	0	RUVYGXBUWINGGV-YBNWTEFYSA-N	CCCCCCCCCCCCCCCCCCCCCCCC(=O)O[C@H](COC(=O)CCCC=CCC=CCC=CC=CC(=O)CCCCC)COP(=O)(O)OC[C@@H](C(=O)O)N	220.8	1020	Retip_predicted	522	900	Retip_predicted
PS(20:5(6E,8Z,11Z,14Z,17Z)-OH(5)/24:0)	909.6094993	0	HVFNSJGQAVFVAX-LDOBPFQESA-N	CCCCCCCCCCCCCCCCCCCCCCCC(=O)O[C@H](COC(=O)CCCC(C=CC=CCC=CCC=CCC=CCC)O)COP(=O)(O)OC[C@@H](C(=O)O)N	225.6	1020	Retip_predicted	523.2	900	Retip_predicted
PS(20:5(5Z,8Z,10E,14Z,17Z)-OH(12)/24:0)	909.6094993	0	AYGFRFDXDWATTI-WVHUKPJZSA-N	CCCCCCCCCCCCCCCCCCCCCCCC(=O)O[C@H](COC(=O)CCCC=CCC=CC=CC(CC=CCC=CCC)O)COP(=O)(O)OC[C@@H](C(=O)O)N	227.4	1020	Retip_predicted	523.2	900	Retip_predicted
PS(20:5(5Z,8Z,11Z,14Z,16E)-OH(18R)/24:0)	909.6094993	0	CBMFWAGAYIKNMM-XCCCXDMASA-N	CCCCCCCCCCCCCCCCCCCCCCCC(=O)O[C@H](COC(=O)CCCC=CCC=CCC=CCC=CC=C[C@H](CC)O)COP(=O)(O)OC[C@@H](C(=O)O)N	228	1020	Retip_predicted	523.2	900	Retip_predicted
PS(20:5(5Z,8Z,11Z,14Z,16E)-OH(18)/24:0)	909.6094993	0	JHJGIBZCACVSNL-OPLVKRRPSA-N	CCCCCCCCCCCCCCCCCCCCCCCC(=O)O[C@H](COC(=O)CCCC=CCC=CCC=CC=CCC(C=CCC)O)COP(=O)(O)OC[C@@H](C(=O)O)N	228	1020	Retip_predicted	523.2	900	Retip_predicted
PC(24:0/20:4(5Z,8Z,11Z,14Z)-OH(20))	909.6822703	0	HAGQBPPNODHRBB-XMYVYWJDSA-N	CCCCCCCCCCCCCCCCCCCCCCCC(=O)OC[C@H](COP(=O)([O-])OCC[N+](C)(C)C)OC(=O)CCCC=CCC=CCC=CCC=CCCCCCO	180.6	1020	Retip_predicted	477	900	Retip_predicted
PC(24:0/20:4(5Z,8Z,11Z,14Z)-OH(16R))	909.6822703	0	RYKQTRPTSLXLFY-UYLXQIFQSA-N	CCCCCCCCCCCCCCCCCCCCCCCC(=O)OC[C@H](COP(=O)([O-])OCC[N+](C)(C)C)OC(=O)CCCC=CCC=CCC=CCC=C[C@@H](CCCC)O	184.8	1020	Retip_predicted	472.2	900	Retip_predicted
PC(24:0/20:4(5Z,8Z,11Z,13E)-OH(15S))	909.6822703	0	GURVHIRVQHTJQY-BEJDWZFTSA-N	CCCCCCCCCCCCCCCCCCCCCCCC(=O)OC[C@H](COP(=O)([O-])OCC[N+](C)(C)C)OC(=O)CCCC=CCC=CCC=CC=C[C@H](CCCCC)O	184.8	1020	Retip_predicted	473.4	900	Retip_predicted
PC(24:0/20:4(5Z,8Z,11Z,14Z)-OH(19S))	909.6822703	0	QWKHZXHUBWDITQ-GXYLGVSYSA-N	CCCCCCCCCCCCCCCCCCCCCCCC(=O)OC[C@H](COP(=O)([O-])OCC[N+](C)(C)C)OC(=O)CCCC=CCC=CCC=CCC=CCCC[C@H](C)O	185.4	1020	Retip_predicted	469.8	900	Retip_predicted
PC(24:0/20:4(5Z,8Z,11Z,14Z)-OH(17))	909.6822703	0	BNXZHDFWPUPONI-OGDIZBHTSA-N	CCCCCCCCCCCCCCCCCCCCCCCC(=O)OC[C@H](COP(=O)([O-])OCC[N+](C)(C)C)OC(=O)CCCC=CCC=CCC=CCC=CCC(CCC)O	185.4	1020	Retip_predicted	472.2	900	Retip_predicted
PC(24:0/20:4(5Z,8Z,11Z,14Z)-OH(18R))	909.6822703	0	SRWOZJORYKVTKO-SFVLKMNRSA-N	CCCCCCCCCCCCCCCCCCCCCCCC(=O)OC[C@H](COP(=O)([O-])OCC[N+](C)(C)C)OC(=O)CCCC=CCC=CCC=CCC=CCC[C@@H](CC)O	186	1020	Retip_predicted	472.2	900	Retip_predicted
PC(24:0/20:4(5Z,8Z,10E,14Z)-OH(12S))	909.6822703	0	QIMSOKYBOQTSCZ-XDGLOCTHSA-N	CCCCCCCCCCCCCCCCCCCCCCCC(=O)OC[C@H](COP(=O)([O-])OCC[N+](C)(C)C)OC(=O)CCCC=CCC=CC=C[C@H](CC=CCCCCC)O	186	1020	Retip_predicted	473.4	900	Retip_predicted
PC(24:0/20:4(5E,8Z,12Z,14Z)-OH(11R))	909.6822703	0	QRLXGGHJVMINTD-UFGQDAQMSA-N	CCCCCCCCCCCCCCCCCCCCCCCC(=O)OC[C@H](COP(=O)([O-])OCC[N+](C)(C)C)OC(=O)CCCC=CCC=CC[C@H](C=CC=CCCCCC)O	187.2	1020	Retip_predicted	472.8	900	Retip_predicted
PC(24:0/20:4(5Z,7E,11Z,14Z)-OH(9))	909.6822703	0	SFMFBPSNENDOFW-AKIGQMMGSA-N	CCCCCCCCCCCCCCCCCCCCCCCC(=O)OC[C@H](COP(=O)([O-])OCC[N+](C)(C)C)OC(=O)CCCC=CC=CC(CC=CCC=CCCCCC)O	187.2	1020	Retip_predicted	472.8	900	Retip_predicted
PC(24:0/20:4(6E,8Z,11Z,14Z)-OH(5S))	909.6822703	0	OOTAJDDZKYKOHZ-RLEVWSGFSA-N	CCCCCCCCCCCCCCCCCCCCCCCC(=O)OC[C@H](COP(=O)([O-])OCC[N+](C)(C)C)OC(=O)CCC[C@H](C=CC=CCC=CCC=CCCCCC)O	187.8	1020	Retip_predicted	473.4	900	Retip_predicted
PC(24:1(15Z)/20:3(6,8,11)-OH(5))	909.6822703	0	HYSYFVYYLCZPQY-YORFNLPCSA-N	CCCCCCCCC=CCCCCCCCCCCCCCC(=O)OC[C@H](COP(=O)([O-])OCC[N+](C)(C)C)OC(=O)CCCC(C=CC=CCC=CCCCCCCCC)O	187.8	1020	Retip_predicted	473.4	900	Retip_predicted
PC(24:0/20:3(5Z,8Z,11Z)-O(14R,15S))	909.6822703	0	AZADVTKDDVRVMH-HDFTVTLRSA-N	CCCCCCCCCCCCCCCCCCCCCCCC(=O)OC[C@H](COP(=O)([O-])OCC[N+](C)(C)C)OC(=O)CCCC=CCC=CCC=CCC1C(O1)CCCCC	190.2	1020	Retip_predicted	472.2	900	Retip_predicted
PC(24:0/20:3(8Z,11Z,14Z)-O(5,6))	909.6822703	0	RSDXZNOYIJUWAZ-BILYDGCFSA-N	CCCCCCCCCCCCCCCCCCCCCCCC(=O)OC[C@H](COP(=O)([O-])OCC[N+](C)(C)C)OC(=O)CCCC1C(O1)CC=CCC=CCC=CCCCCC	191.4	1020	Retip_predicted	472.8	900	Retip_predicted
PC(20:3(8Z,11Z,14Z)-O(5,6)/24:0)	909.6822703	0	GZEKODXJXPXIQR-BILYDGCFSA-N	CCCCCCCCCCCCCCCCCCCCCCCC(=O)O[C@H](COC(=O)CCCC1C(O1)CC=CCC=CCC=CCCCCC)COP(=O)([O-])OCC[N+](C)(C)C	191.4	1020	Retip_predicted	472.8	900	Retip_predicted
PC(24:0/20:3(5Z,8Z,14Z)-O(11S,12R))	909.6822703	0	GDMUGSGGXSNIDU-CSFRRGHUSA-N	CCCCCCCCCCCCCCCCCCCCCCCC(=O)OC[C@H](COP(=O)([O-])OCC[N+](C)(C)C)OC(=O)CCCC=CCC=CCC1C(O1)CC=CCCCCC	194.4	1020	Retip_predicted	472.2	900	Retip_predicted
PC(24:0/20:3(5Z,11Z,14Z)-O(8,9))	909.6822703	0	ASSHQKNEGAMTLU-DVKWJRRTSA-N	CCCCCCCCCCCCCCCCCCCCCCCC(=O)OC[C@H](COP(=O)([O-])OCC[N+](C)(C)C)OC(=O)CCCC=CCC1C(O1)CC=CCC=CCCCCC	195	1020	Retip_predicted	473.4	900	Retip_predicted
PC(20:3(5Z,11Z,14Z)-O(8,9)/24:0)	909.6822703	0	TZOIXYWPMCJILW-DVKWJRRTSA-N	CCCCCCCCCCCCCCCCCCCCCCCC(=O)O[C@H](COC(=O)CCCC=CCC1C(O1)CC=CCC=CCCCCC)COP(=O)([O-])OCC[N+](C)(C)C	195	1020	Retip_predicted	473.4	900	Retip_predicted
PC(20:4(5Z,8Z,11Z,14Z)-OH(20)/24:0)	909.6822703	0	FFFJDVNXEPUVNI-RNGCFKHGSA-N	CCCCCCCCCCCCCCCCCCCCCCCC(=O)O[C@H](COC(=O)CCCC=CCC=CCC=CCC=CCCCCCO)COP(=O)([O-])OCC[N+](C)(C)C	180.6	1020	Retip_predicted	477	900	Retip_predicted
PC(20:4(5Z,8Z,11Z,14Z)-OH(16R)/24:0)	909.6822703	0	IHFRLJIXIPUITM-SZTQUJQASA-N	CCCCCCCCCCCCCCCCCCCCCCCC(=O)O[C@H](COC(=O)CCCC=CCC=CCC=CCC=C[C@H](CCCC)O)COP(=O)([O-])OCC[N+](C)(C)C	184.8	1020	Retip_predicted	472.2	900	Retip_predicted
PC(20:4(5Z,8Z,11Z,13E)-OH(15S)/24:0)	909.6822703	0	SUTXGAIITYLAJB-VEWZPICASA-N	CCCCCCCCCCCCCCCCCCCCCCCC(=O)O[C@H](COC(=O)CCCC=CCC=CCC=CC=C[C@@H](CCCCC)O)COP(=O)([O-])OCC[N+](C)(C)C	184.8	1020	Retip_predicted	473.4	900	Retip_predicted
PC(20:4(5Z,8Z,11Z,14Z)-OH(19S)/24:0)	909.6822703	0	HBUBWQZEKPRZIL-NNKFGBTFSA-N	CCCCCCCCCCCCCCCCCCCCCCCC(=O)O[C@H](COC(=O)CCCC=CCC=CCC=CCC=CCCC[C@@H](C)O)COP(=O)([O-])OCC[N+](C)(C)C	185.4	1020	Retip_predicted	469.8	900	Retip_predicted
PC(20:4(5Z,8Z,11Z,14Z)-OH(18R)/24:0)	909.6822703	0	UNHSNWNGDZXQNY-YXEYRSCGSA-N	CCCCCCCCCCCCCCCCCCCCCCCC(=O)O[C@H](COC(=O)CCCC=CCC=CCC=CCC=CCC[C@H](CC)O)COP(=O)([O-])OCC[N+](C)(C)C	186	1020	Retip_predicted	472.2	900	Retip_predicted
PC(20:4(5Z,8Z,11Z,14Z)-OH(17)/24:0)	909.6822703	0	GDFRBKODEJQCMU-NNXMPOSUSA-N	CCCCCCCCCCCCCCCCCCCCCCCC(=O)O[C@H](COC(=O)CCCC=CCC=CCC=CCC=CCC(CCC)O)COP(=O)([O-])OCC[N+](C)(C)C	186	1020	Retip_predicted	472.2	900	Retip_predicted
PC(20:4(5Z,8Z,10E,14Z)-OH(12S)/24:0)	909.6822703	0	HGXSPLXCRRUMBZ-MMDLLZFDSA-N	CCCCCCCCCCCCCCCCCCCCCCCC(=O)O[C@H](COC(=O)CCCC=CCC=CC=C[C@@H](CC=CCCCCC)O)COP(=O)([O-])OCC[N+](C)(C)C	186	1020	Retip_predicted	473.4	900	Retip_predicted
PC(20:4(5E,8Z,12Z,14Z)-OH(11R)/24:0)	909.6822703	0	YJONKWGOZFNWRH-YNZAQCDPSA-N	CCCCCCCCCCCCCCCCCCCCCCCC(=O)O[C@H](COC(=O)CCCC=CCC=CC[C@@H](C=CC=CCCCCC)O)COP(=O)([O-])OCC[N+](C)(C)C	186	1020	Retip_predicted	472.8	900	Retip_predicted
PC(20:4(5Z,7E,11Z,14Z)-OH(9)/24:0)	909.6822703	0	GFULXXJHIVKCQS-AKIGQMMGSA-N	CCCCCCCCCCCCCCCCCCCCCCCC(=O)O[C@H](COC(=O)CCCC=CC=CC(CC=CCC=CCCCCC)O)COP(=O)([O-])OCC[N+](C)(C)C	187.2	1020	Retip_predicted	472.8	900	Retip_predicted
PC(20:4(6E,8Z,11Z,14Z)-OH(5S)/24:0)	909.6822703	0	VQDWESHGGLBNQQ-LHAKFHGOSA-N	CCCCCCCCCCCCCCCCCCCCCCCC(=O)O[C@H](COC(=O)CCC[C@@H](C=CC=CCC=CCC=CCCCCC)O)COP(=O)([O-])OCC[N+](C)(C)C	187.8	1020	Retip_predicted	473.4	900	Retip_predicted
PC(20:3(6,8,11)-OH(5)/24:1(15Z))	909.6822703	0	BWSPPNSDZANUOS-YORFNLPCSA-N	CCCCCCCCC=CCCCCCCCCCCCCCC(=O)O[C@H](COC(=O)CCCC(C=CC=CCC=CCCCCCCCC)O)COP(=O)([O-])OCC[N+](C)(C)C	187.8	1020	Retip_predicted	473.4	900	Retip_predicted
PC(20:3(5Z,8Z,11Z)-O(14R,15S)/24:0)	909.6822703	0	JQDBXOGPPRARMK-JJLKOHSRSA-N	CCCCCCCCCCCCCCCCCCCCCCCC(=O)O[C@H](COC(=O)CCCC=CCC=CCC=CCC1C(O1)CCCCC)COP(=O)([O-])OCC[N+](C)(C)C	190.2	1020	Retip_predicted	472.2	900	Retip_predicted
PC(20:3(5Z,8Z,14Z)-O(11S,12R)/24:0)	909.6822703	0	UNXXUTFGJPKWOP-CSFRRGHUSA-N	CCCCCCCCCCCCCCCCCCCCCCCC(=O)O[C@H](COC(=O)CCCC=CCC=CCC1C(O1)CC=CCCCCC)COP(=O)([O-])OCC[N+](C)(C)C	193.8	1020	Retip_predicted	472.2	900	Retip_predicted
PE-NMe2(24:1(15Z)/22:2(13Z,16Z))	909.7186558	0	WBLWNSVTOFVPBW-ZFUXOTDWSA-N	CCCCCCCCC=CCCCCCCCCCCCCCC(=O)OCC(COP(=O)(O)OCCN(C)C)OC(=O)CCCCCCCCCCCC=CCC=CCCCCC	172.8	1020	Retip_predicted	472.2	900	Retip_predicted
PE-NMe2(22:2(13Z,16Z)/24:1(15Z))	909.7186558	0	HBIMVDZDDIDJAF-ZFUXOTDWSA-N	CCCCCCCCC=CCCCCCCCCCCCCCC(=O)OC(COC(=O)CCCCCCCCCCCC=CCC=CCCCCC)COP(=O)(O)OCCN(C)C	172.8	1020	Retip_predicted	472.2	900	Retip_predicted
Palmitoyl-S-[2,3-bis(palmitoyloxy)-(2RS)-propyl]-L	909.7455256	0	PZFZLRNAOHUQPH-UHFFFAOYSA-N	CCCCCCCCCCCCCCCC(=O)NC(CSCC(COC(=O)CCCCCCCCCCCCCCC)OC(=O)CCCCCCCCCCCCCCC)C(=O)O	157.2	1020	Retip_predicted	448.8	900	Retip_predicted
L-carnitinyl-CoA	910.2098376	1	BBRISSLDTUHWKG-PVMHLSDZSA-O	CC(C)(COP(=O)(O)OP(=O)(O)OC[C@@H]1[C@H]([C@H]([C@@H](O1)N2C=NC3=C(N=CN=C32)N)O)OP(=O)(O)O)[C@H](C(=O)NCCC(=O)NCCSC(=O)C[C@H](C[N+](C)(C)C)O)O	558	1020	Retip_predicted	208.2	900	Retip_predicted
CID 137185914	910.216773	0	WLYGSPLCNKYESI-CAMZRRETSA-N	C1=CC(=CC=C1C=CC(=O)C2=C(C(C(=C(C2=O)C=C3C(=O)C(=C(C(C3=O)(C4C(C(C(C(O4)CO)O)O)O)O)O)C(=O)C=CC5=CC=C(C=C5)O)O)(C6C(C(C(C(O6)CO)O)O)O)O)O)O	365.4	1020	Retip_predicted	238.8	900	Retip_predicted
Carthamin	910.216773	0	WLYGSPLCNKYESI-RSUQVHIMSA-N	C1=CC(=CC=C1C=CC(=O)C2=C([C@@](C(=C(C2=O)C=C3C(=O)C(=C([C@](C3=O)([C@H]4[C@@H]([C@H]([C@@H]([C@H](O4)CO)O)O)O)O)O)C(=O)C=CC5=CC=C(C=C5)O)O)([C@H]6[C@@H]([C@H]([C@@H]([C@H](O6)CO)O)O)O)O)O)O	365.4	1020	Retip_predicted	238.8	900	Retip_predicted
Betavulgaroside X	910.4562154	0	BOUDARFVWGDGSN-UHFFFAOYSA-N	CC1(C2CCC3(C(C2(CCC1OC4C(C(C(C(O4)C(=O)O)O)OC5C(C(C(CO5)O)O)O)O)C)CC=C6C3(CCC7(C6CC(=C)CC7)C(=O)OC8C(C(C(C(O8)CO)O)O)O)C)C)C	270	1020	Retip_predicted	361.8	900	Retip_predicted
PGP(20:5(7Z,9Z,11E,13E,17Z)-3OH(5,6,15)/a-17:0)	910.4608596	0	PDDHQJMAXJDVOC-NBRXDDFXSA-N	CCC=CC[C@H](C=CC=CC=CC=C[C@@H]([C@H](CCCC(=O)OC[C@H](COP(=O)(O)OC[C@H](COP(=O)(O)O)O)OC(=O)CCCCCCCCCCCCC(C)CC)O)O)O	217.2	1020	Retip_predicted	507	900	Retip_predicted
PGP(a-17:0/20:5(7Z,9Z,11E,13E,17Z)-3OH(5,6,15))	910.4608596	0	FQGVBDJRZSJWHD-CUEDOZTHSA-N	CCC=CC[C@@H](C=CC=CC=CC=C[C@H]([C@@H](CCCC(=O)O[C@H](COC(=O)CCCCCCCCCCCCC(C)CC)COP(=O)(O)OC[C@H](COP(=O)(O)O)O)O)O)O	217.8	1020	Retip_predicted	507	900	Retip_predicted
PGP(20:5(7Z,9Z,11E,13E,17Z)-3OH(5,6,15)/i-17:0)	910.4608596	0	PEBFGNBHKCOGGT-DPXDLNHBSA-N	CCC=CC[C@H](C=CC=CC=CC=C[C@@H]([C@H](CCCC(=O)OC[C@H](COP(=O)(O)OC[C@H](COP(=O)(O)O)O)OC(=O)CCCCCCCCCCCCCC(C)C)O)O)O	217.8	1020	Retip_predicted	508.2	900	Retip_predicted
PGP(i-17:0/20:5(7Z,9Z,11E,13E,17Z)-3OH(5,6,15))	910.4608596	0	WIWUDEGKWKXFPB-MYYXJRHOSA-N	CCC=CC[C@@H](C=CC=CC=CC=C[C@H]([C@@H](CCCC(=O)O[C@H](COC(=O)CCCCCCCCCCCCCC(C)C)COP(=O)(O)OC[C@H](COP(=O)(O)O)O)O)O)O	218.4	1020	Retip_predicted	508.2	900	Retip_predicted
PI(Pgj2/18:3(6Z,9Z,12Z))	910.4843583	0	XJLIJLJVROBKGQ-PZULVENJSA-N	CCCCCC=CCC=CCC=CCCCCC(=O)O[C@@H]1COC(=O)CCCC=CC[C@H]2C=CC(=O)[C@@H]([C@H]([C@H]([C@H]([C@@H]([C@H]([C@@H]2O)O)O)OP(=O)(OC1)O)O)O)C=C[C@H](CCCCC)O	186	1020	Retip_predicted	495.6	900	Retip_predicted
PI(Pgj2/18:3(9Z,12Z,15Z))	910.4843583	0	OCYHUQXCZZXQLQ-PWZZKFFASA-N	CCCCC[C@@H](C=C[C@@H]1[C@H]([C@H]([C@@H]2[C@@H]([C@H]([C@@H]([C@@H](CC=CCCCC(=O)OC[C@H](COP(=O)(O2)O)OC(=O)CCCCCCCC=CCC=CCC=CCC)C=CC1=O)O)O)O)O)O)O	186	1020	Retip_predicted	495.6	900	Retip_predicted
PI(18:3(6Z,9Z,12Z)/Pgj2)	910.4843583	0	ZMCTYHPXMQBKSY-PZULVENJSA-N	CCCCCC=CCC=CCC=CCCCCC(=O)OC[C@@H]1COP(=O)(O[C@@H]2[C@@H]([C@@H]([C@H](C(=O)C=C[C@H](CC=CCCCC(=O)O1)[C@H]([C@@H]([C@H]2O)O)O)C=C[C@H](CCCCC)O)O)O)O	186.6	1020	Retip_predicted	495	900	Retip_predicted
PI(18:3(9Z,12Z,15Z)/Pgj2)	910.4843583	0	UQLFBERXERTAFK-PWZZKFFASA-N	CCCCC[C@@H](C=C[C@@H]1[C@H]([C@H]([C@@H]2[C@@H]([C@H]([C@@H]([C@@H](CC=CCCCC(=O)O[C@@H](COP(=O)(O2)O)COC(=O)CCCCCCCC=CCC=CCC=CCC)C=CC1=O)O)O)O)O)O)O	186.6	1020	Retip_predicted	495	900	Retip_predicted
PI(16:2(9Z,12Z)/22:6(4Z,7Z,11E,13Z,15E,19Z)-2OH(10S,17))	910.4843583	0	GVZQFNIEXIFQEK-DWYHRERISA-N	CCCC=CCC=CCCCCCCCC(=O)OC[C@H](COP(=O)(O)OC1[C@@H]([C@H](C([C@H]([C@H]1O)O)O)O)O)OC(=O)CCC=CCC=CC[C@H](C=CC=CC=C[C@H](CC=CCC)O)O	194.4	1020	Retip_predicted	503.4	900	Retip_predicted
PI(22:6(4Z,7Z,11E,13Z,15E,19Z)-2OH(10S,17)/16:2(9Z,12Z))	910.4843583	0	JOFSZKKIQNGEIG-BGLUJXMHSA-N	CCCC=CCC=CCCCCCCCC(=O)O[C@H](COC(=O)CCC=CCC=CC[C@@H](C=CC=CC=C[C@@H](CC=CCC)O)O)COP(=O)(O)OC1[C@@H]([C@H](C([C@H]([C@H]1O)O)O)O)O	194.4	1020	Retip_predicted	503.4	900	Retip_predicted
PI(16:2(9Z,12Z)/22:6(5Z,8E,10Z,13Z,15E,19Z)-2OH(7S, 17S))	910.4843583	0	LIRNMHVOQREUST-WAJOHXDMSA-N	CCCC=CCC=CCCCCCCCC(=O)OC[C@H](COP(=O)(O)OC1[C@@H]([C@H](C([C@H]([C@H]1O)O)O)O)O)OC(=O)CCCC=C[C@H](C=CC=CCC=CC=C[C@H](CC=CCC)O)O	198	1020	Retip_predicted	503.4	900	Retip_predicted
PI(22:6(5Z,8E,10Z,13Z,15E,19Z)-2OH(7S, 17S)/16:2(9Z,12Z))	910.4843583	0	ZNLPDTYCSWPSMG-NBWBKRPWSA-N	CCCC=CCC=CCCCCCCCC(=O)O[C@H](COC(=O)CCCC=C[C@@H](C=CC=CCC=CC=C[C@@H](CC=CCC)O)O)COP(=O)(O)OC1[C@@H]([C@H](C([C@H]([C@H]1O)O)O)O)O	198	1020	Retip_predicted	503.4	900	Retip_predicted
Soybean saponin BG	910.4926009	0	ZNWGBWWXJAYIOM-UHFFFAOYSA-N	CC1C(C(C(C(O1)OC2C(C(COC2OC3C(C(C(OC3OC4CCC5(C(C4(C)CO)CCC6(C5CC=C7C6(CCC8(C7CC(CC8=O)(C)C)C)C)C)C)C(=O)O)O)O)O)O)O)O)O	280.2	1020	Retip_predicted	402.6	900	Retip_predicted
Pgp(18:0/20:4(8Z,11Z,14Z,17Z)-2OH(5S,6R))	910.4972451	0	VAOOPXPTHPTXKQ-IHLATCSYSA-N	CCCCCCCCCCCCCCCCCC(=O)OC[C@H](COP(=O)(O)OC[C@H](COP(=O)(O)O)O)OC(=O)CCC[C@H]([C@@H](CC=CCC=CCC=CCC=CCC)O)O	211.2	1020	Retip_predicted	504.6	900	Retip_predicted
Pgp(18:1(11Z)/20:3(8Z,11Z,14Z)-2OH(5,6))	910.4972451	0	SMDOANYJBKRVJG-GOKHUUNKSA-N	CCCCCCC=CCCCCCCCCCC(=O)OC[C@H](COP(=O)(O)OC[C@H](COP(=O)(O)O)O)OC(=O)CCCC(C(CC=CCC=CCC=CCCCCC)O)O	211.2	1020	Retip_predicted	504.6	900	Retip_predicted
Pgp(18:1(9Z)/20:3(8Z,11Z,14Z)-2OH(5,6))	910.4972451	0	LKFNTXUJNXTTRZ-GSQJOOQESA-N	CCCCCCCCC=CCCCCCCCC(=O)OC[C@H](COP(=O)(O)OC[C@H](COP(=O)(O)O)O)OC(=O)CCCC(C(CC=CCC=CCC=CCCCCC)O)O	211.2	1020	Retip_predicted	504.6	900	Retip_predicted
Pgp(18:0/20:4(6Z,8E,10E,14Z)-2OH(5S,12R))	910.4972451	0	VEUDUWCACQIGIR-WCPJBUIWSA-N	CCCCCCCCCCCCCCCCCC(=O)OC[C@H](COP(=O)(O)OC[C@H](COP(=O)(O)O)O)OC(=O)CCC[C@H](C=CC=CC=C[C@H](CC=CCCCCC)O)O	214.8	1020	Retip_predicted	513.6	900	Retip_predicted
Pgp(18:0/20:4(6E,8Z,11Z,13E)-2OH(5S,15S))	910.4972451	0	AKOSWIOFIJDMBY-SXSBPILYSA-N	CCCCCCCCCCCCCCCCCC(=O)OC[C@H](COP(=O)(O)OC[C@H](COP(=O)(O)O)O)OC(=O)CCC[C@@H](C=CC=CCC=CC=C[C@@H](CCCCC)O)O	214.8	1020	Retip_predicted	512.4	900	Retip_predicted
PGP(i-18:0/20:4(8Z,11Z,14Z,17Z)-2OH(5S,6R))	910.4972451	0	IBVLKTSDRHASKR-IXLINLPJSA-N	CCC=CCC=CCC=CCC=CC[C@H]([C@@H](CCCC(=O)O[C@H](COC(=O)CCCCCCCCCCCCCCC(C)C)COP(=O)(O)OC[C@H](COP(=O)(O)O)O)O)O	209.4	1020	Retip_predicted	505.2	900	Retip_predicted
PGP(20:4(8Z,11Z,14Z,17Z)-2OH(5S,6R)/i-18:0)	910.4972451	0	WSKCNFINJFREJF-WCEXMMMJSA-N	CCC=CCC=CCC=CCC=CC[C@@H]([C@H](CCCC(=O)OC[C@H](COP(=O)(O)OC[C@H](COP(=O)(O)O)O)OC(=O)CCCCCCCCCCCCCCC(C)C)O)O	209.4	1020	Retip_predicted	505.2	900	Retip_predicted
Pgp(20:4(8Z,11Z,14Z,17Z)-2OH(5S,6R)/18:0)	910.4972451	0	IFGFKUNOTDAQCK-LUBAUHGSSA-N	CCCCCCCCCCCCCCCCCC(=O)O[C@H](COC(=O)CCC[C@@H]([C@H](CC=CCC=CCC=CCC=CCC)O)O)COP(=O)(O)OC[C@H](COP(=O)(O)O)O	211.2	1020	Retip_predicted	504.6	900	Retip_predicted
Pgp(20:3(8Z,11Z,14Z)-2OH(5,6)/18:1(11Z))	910.4972451	0	FCTBKCGDSUTCHQ-GOKHUUNKSA-N	CCCCCCC=CCCCCCCCCCC(=O)O[C@H](COC(=O)CCCC(C(CC=CCC=CCC=CCCCCC)O)O)COP(=O)(O)OC[C@H](COP(=O)(O)O)O	211.2	1020	Retip_predicted	504.6	900	Retip_predicted
Pgp(20:3(8Z,11Z,14Z)-2OH(5,6)/18:1(9Z))	910.4972451	0	CJQRQKMOMXLARN-GSQJOOQESA-N	CCCCCCCCC=CCCCCCCCC(=O)O[C@H](COC(=O)CCCC(C(CC=CCC=CCC=CCCCCC)O)O)COP(=O)(O)OC[C@H](COP(=O)(O)O)O	211.2	1020	Retip_predicted	504.6	900	Retip_predicted
Pgp(20:3(5Z,8Z,11Z)/18:1(12Z)-2OH(9,10))	910.4972451	0	FMWGGHHMBZJJPF-DZXWUVBXSA-N	CCCCCCCCC=CCC=CCC=CCCCC(=O)OC[C@H](COP(=O)(O)OC[C@H](COP(=O)(O)O)O)OC(=O)CCCCCCC[C@@H]([C@H](CC=CCCCCC)O)O	211.8	1020	Retip_predicted	505.2	900	Retip_predicted
Pgp(18:1(12Z)-2OH(9,10)/20:3(5Z,8Z,11Z))	910.4972451	0	XEAJCLGLGTXMPT-ZGPRZSCJSA-N	CCCCCCCCC=CCC=CCC=CCCCC(=O)O[C@H](COC(=O)CCCCCCC[C@H]([C@@H](CC=CCCCCC)O)O)COP(=O)(O)OC[C@H](COP(=O)(O)O)O	211.8	1020	Retip_predicted	505.2	900	Retip_predicted
Pgp(20:3(8Z,11Z,14Z)/18:1(12Z)-2OH(9,10))	910.4972451	0	OTBAPVMPVMAGOR-DFHOFPKQSA-N	CCCCCC=CCC=CCC=CCCCCCCC(=O)OC[C@H](COP(=O)(O)OC[C@H](COP(=O)(O)O)O)OC(=O)CCCCCCC[C@@H]([C@H](CC=CCCCCC)O)O	211.8	1020	Retip_predicted	505.2	900	Retip_predicted
Pgp(18:1(12Z)-2OH(9,10)/20:3(8Z,11Z,14Z))	910.4972451	0	MGMFGQRGLCQEBB-QOZUHJDTSA-N	CCCCCC=CCC=CCC=CCCCCCCC(=O)O[C@H](COC(=O)CCCCCCC[C@H]([C@@H](CC=CCCCCC)O)O)COP(=O)(O)OC[C@H](COP(=O)(O)O)O	211.8	1020	Retip_predicted	505.2	900	Retip_predicted
PGP(i-18:0/20:4(6E,8Z,11Z,13E)-2OH(5S,15S))	910.4972451	0	BGECDRDVKWDZCK-YVCAXIMYSA-N	CCCCC[C@H](C=CC=CCC=CC=C[C@H](CCCC(=O)O[C@H](COC(=O)CCCCCCCCCCCCCCC(C)C)COP(=O)(O)OC[C@H](COP(=O)(O)O)O)O)O	213.6	1020	Retip_predicted	513	900	Retip_predicted
PGP(20:4(6E,8Z,11Z,13E)-2OH(5S,15S)/i-18:0)	910.4972451	0	KLSYYQUFGPOCBE-DPUOKPJTSA-N	CCCCC[C@@H](C=CC=CCC=CC=C[C@@H](CCCC(=O)OC[C@H](COP(=O)(O)OC[C@H](COP(=O)(O)O)O)OC(=O)CCCCCCCCCCCCCCC(C)C)O)O	213.6	1020	Retip_predicted	513	900	Retip_predicted
Pgp(20:4(6Z,8E,10E,14Z)-2OH(5S,12R)/18:0)	910.4972451	0	MLNIIQBOIYOKME-ZMKRXBIWSA-N	CCCCCCCCCCCCCCCCCC(=O)O[C@H](COC(=O)CCC[C@@H](C=CC=CC=C[C@@H](CC=CCCCCC)O)O)COP(=O)(O)OC[C@H](COP(=O)(O)O)O	214.8	1020	Retip_predicted	513.6	900	Retip_predicted
Pgp(20:4(6E,8Z,11Z,13E)-2OH(5S,15S)/18:0)	910.4972451	0	CMRLZFXVLBCUKE-KTUACMKLSA-N	CCCCCCCCCCCCCCCCCC(=O)O[C@H](COC(=O)CCC[C@H](C=CC=CCC=CC=C[C@H](CCCCC)O)O)COP(=O)(O)OC[C@H](COP(=O)(O)O)O	214.8	1020	Retip_predicted	512.4	900	Retip_predicted
PGP(i-18:0/20:4(6Z,8E,10E,14Z)-2OH(5S,12R))	910.4972451	0	WNQDDAFOZLYLOE-LQBQLLCYSA-N	CCCCCC=CC[C@@H](C=CC=CC=C[C@@H](CCCC(=O)O[C@H](COC(=O)CCCCCCCCCCCCCCC(C)C)COP(=O)(O)OC[C@H](COP(=O)(O)O)O)O)O	214.8	1020	Retip_predicted	514.2	900	Retip_predicted
PGP(20:4(6Z,8E,10E,14Z)-2OH(5S,12R)/i-18:0)	910.4972451	0	YLGVOHWZLWGCIO-YIEUZVPKSA-N	CCCCCC=CC[C@H](C=CC=CC=C[C@H](CCCC(=O)OC[C@H](COP(=O)(O)OC[C@H](COP(=O)(O)O)O)OC(=O)CCCCCCCCCCCCCCC(C)C)O)O	214.8	1020	Retip_predicted	514.2	900	Retip_predicted
PG(Txb2/22:5(7Z,10Z,13Z,16Z,19Z))	910.5207438	0	OLWCDZBAJCROPE-SAPWKZPQSA-N	CCCCC[C@@H](C=C[C@@H]1[C@H]([C@H](CC(O1)O)O)CC=CCCCC(=O)OC[C@H](COP(=O)(O)OC[C@H](CO)O)OC(=O)CCCCCC=CCC=CCC=CCC=CCC=CCC)O	174	1020	Retip_predicted	524.4	900	Retip_predicted
PG(6 keto-PGF1alpha/22:5(7Z,10Z,13Z,16Z,19Z))	910.5207438	0	LKXIAMUAWWHXHR-QWSAKLIUSA-N	CCCCC[C@@H](C=C[C@H]1[C@@H](C[C@@H]([C@@H]1CC(=O)CCCCC(=O)OC[C@H](COP(=O)(O)OC[C@H](CO)O)OC(=O)CCCCCC=CCC=CCC=CCC=CCC=CCC)O)O)O	194.4	1020	Retip_predicted	510	900	Retip_predicted
PG(22:5(4Z,7Z,10Z,13Z,16Z)/Txb2)	910.5207438	0	VRYXRCFCGVTHTE-WZNHDMCJSA-N	CCCCCC=CCC=CCC=CCC=CCC=CCCC(=O)OC[C@H](COP(=O)(O)OC[C@H](CO)O)OC(=O)CCCC=CC[C@H]1[C@H](CC(O[C@@H]1C=C[C@H](CCCCC)O)O)O	173.4	1020	Retip_predicted	524.4	900	Retip_predicted
PG(Txb2/22:5(4Z,7Z,10Z,13Z,16Z))	910.5207438	0	MVKBFLUHJKZZQX-WZNHDMCJSA-N	CCCCCC=CCC=CCC=CCC=CCC=CCCC(=O)O[C@H](COC(=O)CCCC=CC[C@H]1[C@H](CC(O[C@@H]1C=C[C@H](CCCCC)O)O)O)COP(=O)(O)OC[C@H](CO)O	173.4	1020	Retip_predicted	524.4	900	Retip_predicted
PG(22:5(7Z,10Z,13Z,16Z,19Z)/Txb2)	910.5207438	0	XTUFHINSRJDKPA-SAPWKZPQSA-N	CCCCC[C@@H](C=C[C@@H]1[C@H]([C@H](CC(O1)O)O)CC=CCCCC(=O)O[C@H](COC(=O)CCCCCC=CCC=CCC=CCC=CCC=CCC)COP(=O)(O)OC[C@H](CO)O)O	174	1020	Retip_predicted	524.4	900	Retip_predicted
PG(22:5(4Z,7Z,10Z,13Z,16Z)/6 keto-PGF1alpha)	910.5207438	0	ZATVECFYXCFHKE-JIGOYYLTSA-N	CCCCCC=CCC=CCC=CCC=CCC=CCCC(=O)OC[C@H](COP(=O)(O)OC[C@H](CO)O)OC(=O)CCCCC(=O)C[C@H]1[C@H](C[C@H]([C@@H]1C=C[C@H](CCCCC)O)O)O	193.2	1020	Retip_predicted	510.6	900	Retip_predicted
PG(6 keto-PGF1alpha/22:5(4Z,7Z,10Z,13Z,16Z))	910.5207438	0	NZXHBANRXYRLGH-JIGOYYLTSA-N	CCCCCC=CCC=CCC=CCC=CCC=CCCC(=O)O[C@H](COC(=O)CCCCC(=O)C[C@H]1[C@H](C[C@H]([C@@H]1C=C[C@H](CCCCC)O)O)O)COP(=O)(O)OC[C@H](CO)O	193.2	1020	Retip_predicted	510	900	Retip_predicted
PG(22:5(7Z,10Z,13Z,16Z,19Z)/6 keto-PGF1alpha)	910.5207438	0	VNYLECDOYPYAQJ-QWSAKLIUSA-N	CCCCC[C@@H](C=C[C@H]1[C@@H](C[C@@H]([C@@H]1CC(=O)CCCCC(=O)O[C@H](COC(=O)CCCCCC=CCC=CCC=CCC=CCC=CCC)COP(=O)(O)OC[C@H](CO)O)O)O)O	194.4	1020	Retip_predicted	510.6	900	Retip_predicted
PGP(18:2(10E,12Z)+=O(9)/a-21:0)	910.5336306	0	NERRGPGKXOHIQF-HBQUJVOSSA-N	CCCCCC=CC=CC(=O)CCCCCCCC(=O)OC[C@H](COP(=O)(O)OC[C@H](COP(=O)(O)O)O)OC(=O)CCCCCCCCCCCCCCCCC(C)CC	174	1020	Retip_predicted	520.8	900	Retip_predicted
PGP(18:2(9Z,11E)+=O(13)/a-21:0)	910.5336306	0	RPMASYVSFQZPQE-JLXQXSFDSA-N	CCCCCC(=O)C=CC=CCCCCCCCC(=O)OC[C@H](COP(=O)(O)OC[C@H](COP(=O)(O)O)O)OC(=O)CCCCCCCCCCCCCCCCC(C)CC	174	1020	Retip_predicted	520.8	900	Retip_predicted
PGP(18:2(10E,12Z)+=O(9)/i-21:0)	910.5336306	0	UFLYQIKLIKFIHQ-VPTCXPRQSA-N	CCCCCC=CC=CC(=O)CCCCCCCC(=O)OC[C@H](COP(=O)(O)OC[C@H](COP(=O)(O)O)O)OC(=O)CCCCCCCCCCCCCCCCCC(C)C	175.8	1020	Retip_predicted	520.8	900	Retip_predicted
PGP(18:2(9Z,11E)+=O(13)/i-21:0)	910.5336306	0	OOKAHBYGEZBLRO-IDLBXRFYSA-N	CCCCCC(=O)C=CC=CCCCCCCCC(=O)OC[C@H](COP(=O)(O)OC[C@H](COP(=O)(O)O)O)OC(=O)CCCCCCCCCCCCCCCCCC(C)C	175.8	1020	Retip_predicted	521.4	900	Retip_predicted
PGP(18:3(10,12,15)-OH(9)/a-21:0)	910.5336306	0	MTDMRIATTPYUIS-JGCYLRRJSA-N	CCC=CCC=CC=CC(CCCCCCCC(=O)OC[C@H](COP(=O)(O)OC[C@H](COP(=O)(O)O)O)OC(=O)CCCCCCCCCCCCCCCCC(C)CC)O	188.4	1020	Retip_predicted	520.2	900	Retip_predicted
PGP(18:3(9,11,15)-OH(13)/a-21:0)	910.5336306	0	ZFVGUNPEJGWYLR-IKWIXPGISA-N	CCC=CCC(C=CC=CCCCCCCCC(=O)OC[C@H](COP(=O)(O)OC[C@H](COP(=O)(O)O)O)OC(=O)CCCCCCCCCCCCCCCCC(C)CC)O	188.4	1020	Retip_predicted	519	900	Retip_predicted
PGP(18:3(10,12,15)-OH(9)/i-21:0)	910.5336306	0	GCKTYRAAAJESNW-HFOYOXKGSA-N	CCC=CCC=CC=CC(CCCCCCCC(=O)OC[C@H](COP(=O)(O)OC[C@H](COP(=O)(O)O)O)OC(=O)CCCCCCCCCCCCCCCCCC(C)C)O	190.2	1020	Retip_predicted	520.8	900	Retip_predicted
PGP(18:3(9,11,15)-OH(13)/i-21:0)	910.5336306	0	AZUABSAIBDZAGE-RSEOESLASA-N	CCC=CCC(C=CC=CCCCCCCCC(=O)OC[C@H](COP(=O)(O)OC[C@H](COP(=O)(O)O)O)OC(=O)CCCCCCCCCCCCCCCCCC(C)C)O	190.2	1020	Retip_predicted	519.6	900	Retip_predicted
PGP(a-21:0/18:2(9Z,11E)+=O(13))	910.5336306	0	GAYVMULURGSKDJ-JLXQXSFDSA-N	CCCCCC(=O)C=CC=CCCCCCCCC(=O)O[C@H](COC(=O)CCCCCCCCCCCCCCCCC(C)CC)COP(=O)(O)OC[C@H](COP(=O)(O)O)O	174	1020	Retip_predicted	520.8	900	Retip_predicted
PGP(a-21:0/18:2(10E,12Z)+=O(9))	910.5336306	0	BVNRNDRKJHRMAN-HBQUJVOSSA-N	CCCCCC=CC=CC(=O)CCCCCCCC(=O)O[C@H](COC(=O)CCCCCCCCCCCCCCCCC(C)CC)COP(=O)(O)OC[C@H](COP(=O)(O)O)O	175.2	1020	Retip_predicted	520.8	900	Retip_predicted
PGP(i-21:0/18:2(9Z,11E)+=O(13))	910.5336306	0	VDCUOJHOKBRQAB-IDLBXRFYSA-N	CCCCCC(=O)C=CC=CCCCCCCCC(=O)O[C@H](COC(=O)CCCCCCCCCCCCCCCCCC(C)C)COP(=O)(O)OC[C@H](COP(=O)(O)O)O	175.8	1020	Retip_predicted	521.4	900	Retip_predicted
PGP(i-21:0/18:2(10E,12Z)+=O(9))	910.5336306	0	SJXUOXORFDHVTL-VPTCXPRQSA-N	CCCCCC=CC=CC(=O)CCCCCCCC(=O)O[C@H](COC(=O)CCCCCCCCCCCCCCCCCC(C)C)COP(=O)(O)OC[C@H](COP(=O)(O)O)O	177	1020	Retip_predicted	520.8	900	Retip_predicted
PGP(a-21:0/18:3(9,11,15)-OH(13))	910.5336306	0	VWQSEXAWJNTUMS-IKWIXPGISA-N	CCC=CCC(C=CC=CCCCCCCCC(=O)O[C@H](COC(=O)CCCCCCCCCCCCCCCCC(C)CC)COP(=O)(O)OC[C@H](COP(=O)(O)O)O)O	188.4	1020	Retip_predicted	519	900	Retip_predicted
PGP(a-21:0/18:3(10,12,15)-OH(9))	910.5336306	0	NHEQEGOZWVDIID-JGCYLRRJSA-N	CCC=CCC=CC=CC(CCCCCCCC(=O)O[C@H](COC(=O)CCCCCCCCCCCCCCCCC(C)CC)COP(=O)(O)OC[C@H](COP(=O)(O)O)O)O	189.6	1020	Retip_predicted	520.2	900	Retip_predicted
PGP(i-21:0/18:3(9,11,15)-OH(13))	910.5336306	0	NBTVCCYVJSACRK-RSEOESLASA-N	CCC=CCC(C=CC=CCCCCCCCC(=O)O[C@H](COC(=O)CCCCCCCCCCCCCCCCCC(C)C)COP(=O)(O)OC[C@H](COP(=O)(O)O)O)O	190.2	1020	Retip_predicted	519.6	900	Retip_predicted
PGP(i-19:0/20:3(6,8,11)-OH(5))	910.5336306	0	MSCBQCDLOQFDTL-SYENHCHRSA-N	CCCCCCCCC=CCC=CC=CC(CCCC(=O)O[C@H](COC(=O)CCCCCCCCCCCCCCCC(C)C)COP(=O)(O)OC[C@H](COP(=O)(O)O)O)O	191.4	1020	Retip_predicted	518.4	900	Retip_predicted
PGP(20:3(6,8,11)-OH(5)/i-19:0)	910.5336306	0	MSDYUNHFCXEETL-SYENHCHRSA-N	CCCCCCCCC=CCC=CC=CC(CCCC(=O)OC[C@H](COP(=O)(O)OC[C@H](COP(=O)(O)O)O)OC(=O)CCCCCCCCCCCCCCCC(C)C)O	191.4	1020	Retip_predicted	518.4	900	Retip_predicted
PGP(i-21:0/18:3(10,12,15)-OH(9))	910.5336306	0	ILMSSJXTKYBHLG-HFOYOXKGSA-N	CCC=CCC=CC=CC(CCCCCCCC(=O)O[C@H](COC(=O)CCCCCCCCCCCCCCCCCC(C)C)COP(=O)(O)OC[C@H](COP(=O)(O)O)O)O	191.4	1020	Retip_predicted	520.8	900	Retip_predicted
PI(PGF1alpha/16:0)	910.5418732	0	ZYUXWISCFILLJX-UHSAYUMSSA-N	CCCCCCCCCCCCCCCC(=O)O[C@@H]1COC(=O)CCCCCC[C@H]2[C@H](C[C@H]([C@@H]([C@H]([C@H]([C@H]([C@@H]([C@H]([C@@H]2O)O)O)OP(=O)(OC1)O)O)O)C=C[C@H](CCCCC)O)O)O	207.6	1020	Retip_predicted	502.8	900	Retip_predicted
PI(16:0/PGF1alpha)	910.5418732	0	NKSHFSPITDMANO-NKMDHKFASA-N	CCCCCCCCCCCCCCCC(=O)OC[C@@H]1COP(=O)(O[C@@H]2[C@@H]([C@@H]([C@H]([C@@H](C[C@@H]([C@H](CCCCCCC(=O)O1)[C@H]([C@@H]([C@H]2O)O)O)O)O)C=C[C@H](CCCCC)O)O)O)O	208.8	1020	Retip_predicted	502.8	900	Retip_predicted
PI(18:0/22:6(4Z,7Z,10Z,13Z,16Z,19Z))	910.5571293	0	DJVOKHFQPGWUPK-CZUMARSRSA-N	[H][C@@](COC(=O)CCCCCCCCCCCCCCCCC)(COP(O)(=O)O[C@H]1C(O)C(O)C(O)[C@@H](O)C1O)OC(=O)CC\C=C/C\C=C/C\C=C/C\C=C/C\C=C/C\C=C/CC	184	1020	Retip_predicted	515	900	Retip_predicted
PI(18:3(6Z,9Z,12Z)/22:3(10Z,13Z,16Z))	910.5571293	0	FFHHZWLNGHLJNY-QGXPWBQOSA-N	[H][C@@](COC(=O)CCCC\C=C/C\C=C/C\C=C/CCCCC)(COP(O)(=O)O[C@H]1C(O)C(O)C(O)[C@@H](O)C1O)OC(=O)CCCCCCCC\C=C/C\C=C/C\C=C/CCCCC	188	1020	Retip_predicted	514	900	Retip_predicted
PI(18:3(9Z,12Z,15Z)/22:3(10Z,13Z,16Z))	910.5571293	0	NJVZVFXSLABFSG-YMBWUVAOSA-N	[H][C@@](COC(=O)CCCCCCC\C=C/C\C=C/C\C=C/CC)(COP(O)(=O)O[C@H]1C(O)C(O)C(O)[C@@H](O)C1O)OC(=O)CCCCCCCC\C=C/C\C=C/C\C=C/CCCCC	188	1020	Retip_predicted	515	900	Retip_predicted
PI(22:6(4Z,7Z,10Z,13Z,16Z,19Z)/18:0)	910.5571293	0	QSUYYEJLNWCMIO-SIZJMFNESA-N	[H][C@@](COC(=O)CC\C=C/C\C=C/C\C=C/C\C=C/C\C=C/C\C=C/CC)(COP(O)(=O)O[C@H]1C(O)C(O)C(O)[C@@H](O)C1O)OC(=O)CCCCCCCCCCCCCCCCC	184	1020	Retip_predicted	515	900	Retip_predicted
PI(22:3(10Z,13Z,16Z)/18:3(6Z,9Z,12Z))	910.5571293	0	CEVXKPYOEMAOPG-JUSPWNQSSA-N	[H][C@@](COC(=O)CCCCCCCC\C=C/C\C=C/C\C=C/CCCCC)(COP(O)(=O)O[C@H]1C(O)C(O)C(O)[C@@H](O)C1O)OC(=O)CCCC\C=C/C\C=C/C\C=C/CCCCC	188	1020	Retip_predicted	514	900	Retip_predicted
PI(20:3(5Z,8Z,11Z)/20:3(5Z,8Z,11Z))	910.5571293	0	LJEBGLSLXVEYMV-FTIARRKHSA-N	[H][C@@](COC(=O)CCC\C=C/C\C=C/C\C=C/CCCCCCCC)(COP(O)(=O)O[C@H]1C(O)C(O)C(O)[C@@H](O)C1O)OC(=O)CCC\C=C/C\C=C/C\C=C/CCCCCCCC	188	1020	Retip_predicted	516	900	Retip_predicted
PI(20:3(8Z,11Z,14Z)/20:3(5Z,8Z,11Z))	910.5571293	0	NKHRADUJMPGKAJ-AHYNNTMTSA-N	[H][C@@](COC(=O)CCCCCC\C=C/C\C=C/C\C=C/CCCCC)(COP(O)(=O)O[C@H]1C(O)C(O)C(O)[C@@H](O)C1O)OC(=O)CCC\C=C/C\C=C/C\C=C/CCCCCCCC	188	1020	Retip_predicted	515	900	Retip_predicted
PI(22:3(10Z,13Z,16Z)/18:3(9Z,12Z,15Z))	910.5571293	0	OMBBFDFDCMFWTB-YMBWUVAOSA-N	[H][C@@](COC(=O)CCCCCCCC\C=C/C\C=C/C\C=C/CCCCC)(COP(O)(=O)O[C@H]1C(O)C(O)C(O)[C@@H](O)C1O)OC(=O)CCCCCCC\C=C/C\C=C/C\C=C/CC	188	1020	Retip_predicted	515	900	Retip_predicted
PI(20:3(8Z,11Z,14Z)/20:3(8Z,11Z,14Z))	910.5571293	0	QHBRUOXPFCBKKZ-IYSVZUIUSA-N	[H][C@@](COC(=O)CCCCCC\C=C/C\C=C/C\C=C/CCCCC)(COP(O)(=O)O[C@H]1C(O)C(O)C(O)[C@@H](O)C1O)OC(=O)CCCCCC\C=C/C\C=C/C\C=C/CCCCC	188	1020	Retip_predicted	515	900	Retip_predicted
PI(20:3(5Z,8Z,11Z)/20:3(8Z,11Z,14Z))	910.5571293	0	RGZYFATUHIIIGY-XGURFRGNSA-N	[H][C@@](COC(=O)CCC\C=C/C\C=C/C\C=C/CCCCCCCC)(COP(O)(=O)O[C@H]1C(O)C(O)C(O)[C@@H](O)C1O)OC(=O)CCCCCC\C=C/C\C=C/C\C=C/CCCCC	188	1020	Retip_predicted	515	900	Retip_predicted
PG(i-22:0/22:6(5Z,8E,10Z,13Z,15E,19Z)-2OH(7S, 17S))	910.5935149	0	NANREGDJIGZMDO-XFGVBFRPSA-N	CCC=CC[C@@H](C=CC=CCC=CC=C[C@@H](C=CCCCC(=O)O[C@H](COC(=O)CCCCCCCCCCCCCCCCCCC(C)C)COP(=O)(O)OC[C@H](CO)O)O)O	182.4	1020	Retip_predicted	533.4	900	Retip_predicted
PG(22:6(5Z,8E,10Z,13Z,15E,19Z)-2OH(7S, 17S)/i-22:0)	910.5935149	0	CWPMOLVQTSNIOW-WUBRNQBXSA-N	CCC=CC[C@H](C=CC=CCC=CC=C[C@H](C=CCCCC(=O)OC[C@H](COP(=O)(O)OC[C@H](CO)O)OC(=O)CCCCCCCCCCCCCCCCCCC(C)C)O)O	182.4	1020	Retip_predicted	533.4	900	Retip_predicted
PG(i-22:0/22:6(4Z,7Z,11E,13Z,15E,19Z)-2OH(10S,17))	910.5935149	0	LYPUNBDSJPNJPQ-IDPYIGLJSA-N	CCC=CC[C@@H](C=CC=CC=C[C@@H](CC=CCC=CCCC(=O)O[C@H](COC(=O)CCCCCCCCCCCCCCCCCCC(C)C)COP(=O)(O)OC[C@H](CO)O)O)O	183.6	1020	Retip_predicted	534.6	900	Retip_predicted
PG(22:6(4Z,7Z,11E,13Z,15E,19Z)-2OH(10S,17)/i-22:0)	910.5935149	0	BVRDYFQUZZITHN-SKIMUCRCSA-N	CCC=CC[C@H](C=CC=CC=C[C@H](CC=CCC=CCCC(=O)OC[C@H](COP(=O)(O)OC[C@H](CO)O)OC(=O)CCCCCCCCCCCCCCCCCCC(C)C)O)O	183.6	1020	Retip_predicted	534.6	900	Retip_predicted
PG(20:4(5Z,8Z,11Z,13E)+=O(15)/a-25:0)	910.6299004	0	RMBLVTLWZJLAHH-SFQGFFJMSA-N	CCCCCC(=O)C=CC=CCC=CCC=CCCCC(=O)OC[C@H](COP(=O)(O)OC[C@H](CO)O)OC(=O)CCCCCCCCCCCCCCCCCCCCC(C)CC	148.2	1020	Retip_predicted	540	900	Retip_predicted
PG(20:4(6E,8Z,11Z,14Z)+=O(5)/a-25:0)	910.6299004	0	DCEUZLRMUUVDBV-FEKHJLEHSA-N	CCCCCC=CCC=CCC=CC=CC(=O)CCCC(=O)OC[C@H](COP(=O)(O)OC[C@H](CO)O)OC(=O)CCCCCCCCCCCCCCCCCCCCC(C)CC	149.4	1020	Retip_predicted	538.8	900	Retip_predicted
PG(a-25:0/20:4(5Z,8Z,11Z,13E)+=O(15))	910.6299004	0	ASJDMFBETJUPFG-LGFCINFDSA-N	CCCCCC(=O)C=CC=CCC=CCC=CCCCC(=O)O[C@H](COC(=O)CCCCCCCCCCCCCCCCCCCCC(C)CC)COP(=O)(O)OC[C@H](CO)O	148.2	1020	Retip_predicted	540	900	Retip_predicted
PG(a-25:0/20:4(6E,8Z,11Z,14Z)+=O(5))	910.6299004	0	UASHKTDUWVETQI-FEKHJLEHSA-N	CCCCCC=CCC=CCC=CC=CC(=O)CCCC(=O)O[C@H](COC(=O)CCCCCCCCCCCCCCCCCCCCC(C)CC)COP(=O)(O)OC[C@H](CO)O	149.4	1020	Retip_predicted	538.8	900	Retip_predicted
PG(a-25:0/20:5(5Z,8Z,11Z,14Z,16E)-OH(18R))	910.6299004	0	BIJAECUHZLLGOB-IUFVKOKWSA-N	CC[C@H](C=CC=CCC=CCC=CCC=CCCCC(=O)O[C@H](COC(=O)CCCCCCCCCCCCCCCCCCCCC(C)CC)COP(=O)(O)OC[C@H](CO)O)O	165.6	1020	Retip_predicted	535.8	900	Retip_predicted
PG(20:5(5Z,8Z,11Z,14Z,16E)-OH(18R)/a-25:0)	910.6299004	0	NCXWDZHZIHGIID-KCYOFPACSA-N	CC[C@@H](C=CC=CCC=CCC=CCC=CCCCC(=O)OC[C@H](COP(=O)(O)OC[C@H](CO)O)OC(=O)CCCCCCCCCCCCCCCCCCCCC(C)CC)O	165.6	1020	Retip_predicted	535.8	900	Retip_predicted
PG(a-25:0/20:5(5Z,8Z,10E,14Z,17Z)-OH(12))	910.6299004	0	PQWGKKLRLQGIKW-RSRWBXPHSA-N	CCC=CCC=CCC(C=CC=CCC=CCCCC(=O)O[C@H](COC(=O)CCCCCCCCCCCCCCCCCCCCC(C)CC)COP(=O)(O)OC[C@H](CO)O)O	165.6	1020	Retip_predicted	535.8	900	Retip_predicted
PG(20:5(5Z,8Z,10E,14Z,17Z)-OH(12)/a-25:0)	910.6299004	0	UOYOPCNZUYUJEM-PKTHZUBXSA-N	CCC=CCC=CCC(C=CC=CCC=CCCCC(=O)OC[C@H](COP(=O)(O)OC[C@H](CO)O)OC(=O)CCCCCCCCCCCCCCCCCCCCC(C)CC)O	165.6	1020	Retip_predicted	535.8	900	Retip_predicted
PG(a-25:0/20:5(5Z,8Z,11Z,14Z,16E)-OH(18))	910.6299004	0	QGVCGNCBUKHIIK-RXGCIWDJSA-N	CCC=CC(CC=CC=CCC=CCC=CCCCC(=O)O[C@H](COC(=O)CCCCCCCCCCCCCCCCCCCCC(C)CC)COP(=O)(O)OC[C@H](CO)O)O	166.2	1020	Retip_predicted	534.6	900	Retip_predicted
PG(20:5(5Z,8Z,11Z,14Z,16E)-OH(18)/a-25:0)	910.6299004	0	RCZZNXYOLQYZJH-BEOUBJDASA-N	CCC=CC(CC=CC=CCC=CCC=CCCCC(=O)OC[C@H](COP(=O)(O)OC[C@H](CO)O)OC(=O)CCCCCCCCCCCCCCCCCCCCC(C)CC)O	166.2	1020	Retip_predicted	534.6	900	Retip_predicted
PG(a-25:0/20:5(6E,8Z,11Z,14Z,17Z)-OH(5))	910.6299004	0	OHMFTPYYYLUJMK-OUQIDGOHSA-N	CCC=CCC=CCC=CCC=CC=CC(CCCC(=O)O[C@H](COC(=O)CCCCCCCCCCCCCCCCCCCCC(C)CC)COP(=O)(O)OC[C@H](CO)O)O	166.8	1020	Retip_predicted	534.6	900	Retip_predicted
PG(20:5(6E,8Z,11Z,14Z,17Z)-OH(5)/a-25:0)	910.6299004	0	SRDRABSYTOHHSU-OUQIDGOHSA-N	CCC=CCC=CCC=CCC=CC=CC(CCCC(=O)OC[C@H](COP(=O)(O)OC[C@H](CO)O)OC(=O)CCCCCCCCCCCCCCCCCCCCC(C)CC)O	166.8	1020	Retip_predicted	534.6	900	Retip_predicted
trans,octacis-decaprenylphospho-beta-D-ribofuranose	910.6451565	0	YRIPSPRNAZBQAG-VSQGLHABSA-N	CC(=CCCC(=CCCC(=CCCC(=CCCC(=CCCC(=CCCC(=CCCC(=CCCC(=CCCC(=CCOP(=O)(O)O[C@H]1[C@@H]([C@@H]([C@H](O1)CO)O)O)C)C)C)C)C)C)C)C)C)C	144.6	1020	Retip_predicted	526.2	900	Retip_predicted
trans,octacis-decaprenylphospho-beta-D-arabinofuranose	910.6451565	0	YRIPSPRNAZBQAG-VFEJOPGXSA-N	CC(=CCCC(=CCCC(=CCCC(=CCCC(=CCCC(=CCCC(=CCCC(=CCCC(=CCCC(=CCOP(=O)(O)O[C@H]1[C@H]([C@@H]([C@H](O1)CO)O)O)C)C)C)C)C)C)C)C)C)C	144.6	1020	Retip_predicted	526.2	900	Retip_predicted
Thermocryptoxanthin-13	910.6686552	0	JEEGARLDXJKPPW-LTDAZHCASA-N	CC1=C(C(CCC1)(C)C)C=CC(=CC=CC(=CC=CC=C(C)C=CC=C(C)C=CC2=C(C[C@H](CC2(C)C)OC3[C@@H]([C@H]([C@@H]([C@H](O3)COC(=O)CCCCCCCCCC(C)C)O)O)O)C)C)C	57	1020	Retip_predicted	488.4	900	Retip_predicted
TG(15:0/20:5(5Z,8Z,11Z,14Z,17Z)/22:6(4Z,7Z,10Z,13Z,16Z,19Z))	910.7050407	0	RGCBRGNUDYCQMJ-FWRBCQIISA-N	CCCCCCCCCCCCCCC(=O)OC[C@@H](COC(=O)CCC=CCC=CCC=CCC=CCC=CCC=CCC)OC(=O)CCCC=CCC=CCC=CCC=CCC=CCC	54.6	1020	Retip_predicted	505.2	900	Retip_predicted
1-Pentadecanoyl-2-docosahexaenoyl-3-eicosapentaenoyl-glycerol	910.7050407	0	YNQYNXNUKJPJHM-MDKFLTJYSA-N	CCCCCCCCCCCCCCC(=O)OC[C@@H](COC(=O)CCCC=CCC=CCC=CCC=CCC=CCC)OC(=O)CCC=CCC=CCC=CCC=CCC=CCC=CCC	54.6	1020	Retip_predicted	505.2	900	Retip_predicted
TG(20:5(5Z,8Z,11Z,14Z,17Z)/15:0/22:6(4Z,7Z,10Z,13Z,16Z,19Z))	910.7050407	0	RTYILGQCVPSJBW-XXZFFQAOSA-N	CCCCCCCCCCCCCCC(=O)O[C@@H](COC(=O)CCCC=CCC=CCC=CCC=CCC=CCC)COC(=O)CCC=CCC=CCC=CCC=CCC=CCC=CCC	54.6	1020	Retip_predicted	505.2	900	Retip_predicted
TG(14:0/20:0/22:4(7Z,10Z,13Z,16Z))	910.7989411	0	PWLBGEZKYAZHDE-VAZGHMPPSA-N	CCCCCCCCCCCCCCCCCCCC(=O)O[C@@H](COC(=O)CCCCCCCCCCCCC)COC(=O)CCCCCC=CCC=CCC=CCC=CCCCCC	56.4	1020	Retip_predicted	509.4	900	Retip_predicted
1-Myristoyl-2-behenoyl-3-eicsoatetraenoyl-glycerol	910.7989411	0	XVSLGENSUSMOAE-VXOXVNMSSA-N	CCCCCCCCCCCCCCCCCCCCCC(=O)O[C@@H](COC(=O)CCCCCCCCCCCCC)COC(=O)CCCCCCC=CCC=CCC=CCC=CCC	56.4	1020	Retip_predicted	509.4	900	Retip_predicted
1-Myristoyl-2-lignoceroyl-3-stearidonoyl-glycerol	910.7989411	0	GMHGKTCXPRWVIW-KQAVSVCRSA-N	CCCCCCCCCCCCCCCCCCCCCCCC(=O)O[C@@H](COC(=O)CCCCCCCCCCCCC)COC(=O)CCCCC=CCC=CCC=CCC=CCC	56.4	1020	Retip_predicted	509.4	900	Retip_predicted
1-Myristoyl-2-adrenoyl-3-arachidonyl-glycerol	910.7989411	0	DJKWVWYBJXAULM-ZLPYVIQUSA-N	CCCCCCCCCCCCCCCCCCCC(=O)OC[C@H](COC(=O)CCCCCCCCCCCCC)OC(=O)CCCCCC=CCC=CCC=CCC=CCCCCC	56.4	1020	Retip_predicted	509.4	900	Retip_predicted
1-Myristoyl-2-stearidonoyl-3-lignoceroyl-glycerol	910.7989411	0	PXTHLQRGIKYLQK-SHFOXWKGSA-N	CCCCCCCCCCCCCCCCCCCCCCCC(=O)OC[C@H](COC(=O)CCCCCCCCCCCCC)OC(=O)CCCCC=CCC=CCC=CCC=CCC	56.4	1020	Retip_predicted	509.4	900	Retip_predicted
1-Myristoyl-2-eicsoatetraenoyl-3-behenoyl-glycerol	910.7989411	0	IOJYKQNHTJRQLY-JBWGBULBSA-N	CCCCCCCCCCCCCCCCCCCCCC(=O)OC[C@H](COC(=O)CCCCCCCCCCCCC)OC(=O)CCCCCCC=CCC=CCC=CCC=CCC	56.4	1020	Retip_predicted	509.4	900	Retip_predicted
TG(16:0/18:0/22:4(7Z,10Z,13Z,16Z))	910.7989411	0	MELSPOWYFHBARN-HZNNKCCWSA-N	CCCCCCCCCCCCCCCCCC(=O)O[C@@H](COC(=O)CCCCCCCCCCCCCCC)COC(=O)CCCCCC=CCC=CCC=CCC=CCCCCC	56.4	1020	Retip_predicted	509.4	900	Retip_predicted
1-Palmitoyl-2-arachidonyl-3-eicsoatetraenoyl-glycerol	910.7989411	0	ZMLBQZHQBSTROJ-GFEULPGBSA-N	CCCCCCCCCCCCCCCCCCCC(=O)O[C@@H](COC(=O)CCCCCCCCCCCCCCC)COC(=O)CCCCCCC=CCC=CCC=CCC=CCC	56.4	1020	Retip_predicted	509.4	900	Retip_predicted
1-Palmitoyl-2-behenoyl-3-stearidonoyl-glycerol	910.7989411	0	OJFFDEWSSKNYBT-NESPQTGASA-N	CCCCCCCCCCCCCCCCCCCCCC(=O)O[C@@H](COC(=O)CCCCCCCCCCCCCCC)COC(=O)CCCCC=CCC=CCC=CCC=CCC	56.4	1020	Retip_predicted	509.4	900	Retip_predicted
1-Palmitoyl-2-adrenoyl-3-stearoyl-glycerol	910.7989411	0	RKVPYADZHFIFSC-LGCHWZLJSA-N	CCCCCCCCCCCCCCCCCC(=O)OC[C@H](COC(=O)CCCCCCCCCCCCCCC)OC(=O)CCCCCC=CCC=CCC=CCC=CCCCCC	56.4	1020	Retip_predicted	509.4	900	Retip_predicted
TG(16:0/18:4(6Z,9Z,12Z,15Z)/22:0)	910.7989411	0	CUUBCJUEBJZPHP-RBPGYUHTSA-N	CCCCCCCCCCCCCCCCCCCCCC(=O)OC[C@H](COC(=O)CCCCCCCCCCCCCCC)OC(=O)CCCCC=CCC=CCC=CCC=CCC	56.4	1020	Retip_predicted	509.4	900	Retip_predicted
1-Palmitoyl-2-eicsoatetraenoyl-3-arachidonyl-glycerol	910.7989411	0	YAGNAQGNANYSOZ-BTSNATSMSA-N	CCCCCCCCCCCCCCCCCCCC(=O)OC[C@H](COC(=O)CCCCCCCCCCCCCCC)OC(=O)CCCCCCC=CCC=CCC=CCC=CCC	56.4	1020	Retip_predicted	509.4	900	Retip_predicted
1-Stearoyl-2-palmitoyl-3-adrenoyl-glycerol	910.7989411	0	QCKUCNOSLNTNFL-CICBZTHCSA-N	CCCCCCCCCCCCCCCCCC(=O)OC[C@@H](COC(=O)CCCCCC=CCC=CCC=CCC=CCCCCC)OC(=O)CCCCCCCCCCCCCCC	56.4	1020	Retip_predicted	509.4	900	Retip_predicted
1-Stearoyl-2-stearoyl-3-eicsoatetraenoyl-glycerol	910.7989411	0	PZMHCGXBZFHFAD-PGWAOPKJSA-N	CCCCCCCCCCCCCCCCCC(=O)OC[C@@H](COC(=O)CCCCCCC=CCC=CCC=CCC=CCC)OC(=O)CCCCCCCCCCCCCCCCC	56.4	1020	Retip_predicted	509.4	900	Retip_predicted
1-Stearoyl-2-arachidonyl-3-stearidonoyl-glycerol	910.7989411	0	NELBIAWACYGDJM-UWSLNTEVSA-N	CCCCCCCCCCCCCCCCCCCC(=O)O[C@@H](COC(=O)CCCCCCCCCCCCCCCCC)COC(=O)CCCCC=CCC=CCC=CCC=CCC	56.4	1020	Retip_predicted	509.4	900	Retip_predicted
TG(18:0/18:4(6Z,9Z,12Z,15Z)/20:0)	910.7989411	0	SNOKFODHARFQOU-LKYSKGMVSA-N	CCCCCCCCCCCCCCCCCCCC(=O)OC[C@H](COC(=O)CCCCCCCCCCCCCCCCC)OC(=O)CCCCC=CCC=CCC=CCC=CCC	56.4	1020	Retip_predicted	509.4	900	Retip_predicted
1-Stearoyl-2-eicsoatetraenoyl-3-stearoyl-glycerol	910.7989411	0	BAVYXWOPFRAFFU-UMLHNETRSA-N	CCCCCCCCCCCCCCCCCC(=O)OCC(COC(=O)CCCCCCCCCCCCCCCCC)OC(=O)CCCCCCC=CCC=CCC=CCC=CCC	56.4	1020	Retip_predicted	509.4	900	Retip_predicted
1-Arachidonyl-2-myristoyl-3-adrenoyl-glycerol	910.7989411	0	FYBSNXHPEPUUDT-ZLPYVIQUSA-N	CCCCCCCCCCCCCCCCCCCC(=O)OC[C@@H](COC(=O)CCCCCC=CCC=CCC=CCC=CCCCCC)OC(=O)CCCCCCCCCCCCC	56.4	1020	Retip_predicted	509.4	900	Retip_predicted
1-Arachidonyl-2-palmitoyl-3-eicsoatetraenoyl-glycerol	910.7989411	0	NWGKOCFUJWBOLL-IWAJIDROSA-N	CCCCCCCCCCCCCCCCCCCC(=O)OC[C@@H](COC(=O)CCCCCCC=CCC=CCC=CCC=CCC)OC(=O)CCCCCCCCCCCCCCC	56.4	1020	Retip_predicted	509.4	900	Retip_predicted
1-Arachidonyl-2-stearoyl-3-stearidonoyl-glycerol	910.7989411	0	IKXRJTRQICNTFC-UWSLNTEVSA-N	CCCCCCCCCCCCCCCCCCCC(=O)OC[C@@H](COC(=O)CCCCC=CCC=CCC=CCC=CCC)OC(=O)CCCCCCCCCCCCCCCCC	56.4	1020	Retip_predicted	509.4	900	Retip_predicted
1-Behenoyl-2-myristoyl-3-eicsoatetraenoyl-glycerol	910.7989411	0	MJHCRJVYPWJQGW-IDJJVQJTSA-N	CCCCCCCCCCCCCCCCCCCCCC(=O)OC[C@@H](COC(=O)CCCCCCC=CCC=CCC=CCC=CCC)OC(=O)CCCCCCCCCCCCC	56.4	1020	Retip_predicted	509.4	900	Retip_predicted
1-Behenoyl-2-palmitoyl-3-stearidonoyl-glycerol	910.7989411	0	DPFGVNGSOBLKNT-QCNKVXMNSA-N	CCCCCCCCCCCCCCCCCCCCCC(=O)OC[C@@H](COC(=O)CCCCC=CCC=CCC=CCC=CCC)OC(=O)CCCCCCCCCCCCCCC	56.4	1020	Retip_predicted	509.4	900	Retip_predicted
1-Lignoceroyl-2-myristoyl-3-stearidonoyl-glycerol	910.7989411	0	XXNUGLPLBJEJCT-DFDHWJQHSA-N	CCCCCCCCCCCCCCCCCCCCCCCC(=O)OC[C@@H](COC(=O)CCCCC=CCC=CCC=CCC=CCC)OC(=O)CCCCCCCCCCCCC	56.4	1020	Retip_predicted	509.4	900	Retip_predicted
1-Myristoyl-2-erucoyl-3-homo-g-linolenoyl-glycerol	910.7989411	0	CNTRJFKEAANLAX-ATLAEHFKSA-N	CCCCCCCCCCCCCC(=O)OC[C@@H](COC(=O)CCCCCCC=CCC=CCC=CCCCCC)OC(=O)CCCCCCCCCCCC=CCCCCCCCC	57	1020	Retip_predicted	509.4	900	Retip_predicted
1-Myristoyl-2-nervonoyl-3-g-linolenoyl-glycerol	910.7989411	0	PHLUJHPQXCIXAI-ILYMFOLJSA-N	CCCCCCCCCCCCCC(=O)OC[C@@H](COC(=O)CCCCC=CCC=CCC=CCCCCC)OC(=O)CCCCCCCCCCCCCC=CCCCCCCCC	57	1020	Retip_predicted	509.4	900	Retip_predicted
1-Myristoyl-2-g-linolenoyl-3-nervonoyl-glycerol	910.7989411	0	VTEXNHJLWBIKCA-BEEIIBIGSA-N	CCCCCCCCCCCCCC(=O)OC[C@@H](COC(=O)CCCCCCCCCCCCCC=CCCCCCCCC)OC(=O)CCCCC=CCC=CCC=CCCCCC	57	1020	Retip_predicted	509.4	900	Retip_predicted
1-Myristoyl-2-homo-g-linolenoyl-3-erucoyl-glycerol	910.7989411	0	XDAQFFUFTKXLPX-NMJQIASYSA-N	CCCCCCCCCCCCCC(=O)OC[C@@H](COC(=O)CCCCCCCCCCCC=CCCCCCCCC)OC(=O)CCCCCCC=CCC=CCC=CCCCCC	57	1020	Retip_predicted	509.4	900	Retip_predicted
1-Myristoyl-2-a-linolenoyl-3-nervonoyl-glycerol	910.7989411	0	GUEGMGSTZOPVPE-XQUIPRQHSA-N	CCCCCCCCCCCCCC(=O)OC[C@@H](COC(=O)CCCCCCCCCCCCCC=CCCCCCCCC)OC(=O)CCCCCCCC=CCC=CCC=CCC	57	1020	Retip_predicted	509.4	900	Retip_predicted
1-Palmitoyl-2-eicosenoyl-3-homo-g-linolenoyl-glycerol	910.7989411	0	WZLIKVKSMWVEEZ-BELRECPFSA-N	CCCCCCCCCCCCCCCC(=O)OC[C@@H](COC(=O)CCCCCCC=CCC=CCC=CCCCCC)OC(=O)CCCCCCCCCC=CCCCCCCCC	57	1020	Retip_predicted	509.4	900	Retip_predicted
1-Palmitoyl-2-erucoyl-3-g-linolenoyl-glycerol	910.7989411	0	WGSJJJSLKMOIHY-CNRWEKDRSA-N	CCCCCCCCCCCCCCCC(=O)OC[C@@H](COC(=O)CCCCC=CCC=CCC=CCCCCC)OC(=O)CCCCCCCCCCCC=CCCCCCCCC	57	1020	Retip_predicted	509.4	900	Retip_predicted
1-Palmitoyl-2-erucoyl-3-a-linolenoyl-glycerol	910.7989411	0	MFYAZTFMOJRCNM-VEFALGSMSA-N	CCCCCCCCCCCCCCCC(=O)OC[C@@H](COC(=O)CCCCCCCC=CCC=CCC=CCC)OC(=O)CCCCCCCCCCCC=CCCCCCCCC	57	1020	Retip_predicted	509.4	900	Retip_predicted
1-Palmitoyl-2-g-linolenoyl-3-erucoyl-glycerol	910.7989411	0	SYGZVPOWWMHXLV-UWQOGRBMSA-N	CCCCCCCCCCCCCCCC(=O)OC[C@@H](COC(=O)CCCCCCCCCCCC=CCCCCCCCC)OC(=O)CCCCC=CCC=CCC=CCCCCC	57	1020	Retip_predicted	509.4	900	Retip_predicted
1-Palmitoyl-2-homo-g-linolenoyl-3-eicosenoyl-glycerol	910.7989411	0	QVVDDQPGGDCPMG-WRTOWZHFSA-N	CCCCCCCCCCCCCCCC(=O)OC[C@@H](COC(=O)CCCCCCCCCC=CCCCCCCCC)OC(=O)CCCCCCC=CCC=CCC=CCCCCC	57	1020	Retip_predicted	509.4	900	Retip_predicted
TG(16:0/18:3(9Z,12Z,15Z)/22:1(13Z))	910.7989411	0	HAHWVZIGXNJUTE-VEFALGSMSA-N	CCCCCCCCCCCCCCCC(=O)OC[C@@H](COC(=O)CCCCCCCCCCCC=CCCCCCCCC)OC(=O)CCCCCCCC=CCC=CCC=CCC	57	1020	Retip_predicted	509.4	900	Retip_predicted
1-Stearoyl-2-vaccenoyl-3-homo-g-linolenoyl-glycerol	910.7989411	0	CINQAJQDUBMGEZ-VHYVQRFQSA-N	CCCCCCCCCCCCCCCCCC(=O)OC[C@@H](COC(=O)CCCCCCC=CCC=CCC=CCCCCC)OC(=O)CCCCCCCCCC=CCCCCCC	57	1020	Retip_predicted	509.4	900	Retip_predicted
1-Stearoyl-2-oleoyl-3-homo-g-linolenoyl-glycerol	910.7989411	0	TWEBSLGMJOLGKP-CCRLMMEPSA-N	CCCCCCCCCCCCCCCCCC(=O)OC[C@@H](COC(=O)CCCCCCC=CCC=CCC=CCCCCC)OC(=O)CCCCCCCC=CCCCCCCCC	57	1020	Retip_predicted	509.4	900	Retip_predicted
1-Stearoyl-2-eicosenoyl-3-g-linolenoyl-glycerol	910.7989411	0	YZEMRQNXPDZWEE-IXQRBKTASA-N	CCCCCCCCCCCCCCCCCC(=O)OC[C@@H](COC(=O)CCCCC=CCC=CCC=CCCCCC)OC(=O)CCCCCCCCCC=CCCCCCCCC	57	1020	Retip_predicted	509.4	900	Retip_predicted
1-Stearoyl-2-eicosenoyl-3-a-linolenoyl-glycerol	910.7989411	0	GKNQZYUOLCAZQE-GPIZUEHYSA-N	CCCCCCCCCCCCCCCCCC(=O)OC[C@@H](COC(=O)CCCCCCCC=CCC=CCC=CCC)OC(=O)CCCCCCCCCC=CCCCCCCCC	57	1020	Retip_predicted	509.4	900	Retip_predicted
TG(18:0/18:3(6Z,9Z,12Z)/20:1(11Z))	910.7989411	0	ZRMFKKQHFTXVCM-DWGIRIRZSA-N	CCCCCCCCCCCCCCCCCC(=O)OC[C@@H](COC(=O)CCCCCCCCCC=CCCCCCCCC)OC(=O)CCCCC=CCC=CCC=CCCCCC	57	1020	Retip_predicted	509.4	900	Retip_predicted
1-Stearoyl-2-homo-g-linolenoyl-3-vaccenoyl-glycerol	910.7989411	0	ANNJMSPAHPPFFE-BBVAKWHQSA-N	CCCCCCCCCCCCCCCCCC(=O)OC[C@@H](COC(=O)CCCCCCCCCC=CCCCCCC)OC(=O)CCCCCCC=CCC=CCC=CCCCCC	57	1020	Retip_predicted	509.4	900	Retip_predicted
1-Stearoyl-2-homo-g-linolenoyl-3-oleoyl-glycerol	910.7989411	0	AHUYYNCCKZYQMM-LJSVLFQDSA-N	CCCCCCCCCCCCCCCCCC(=O)OC[C@@H](COC(=O)CCCCCCCC=CCCCCCCCC)OC(=O)CCCCCCC=CCC=CCC=CCCCCC	57	1020	Retip_predicted	509.4	900	Retip_predicted
TG(18:0/18:3(9Z,12Z,15Z)/20:1(11Z))	910.7989411	0	WKEGTIQTDSYQGQ-CWULPPJSSA-N	CCCCCCCCCCCCCCCCCC(=O)OC[C@@H](COC(=O)CCCCCCCCCC=CCCCCCCCC)OC(=O)CCCCCCCC=CCC=CCC=CCC	57	1020	Retip_predicted	509.4	900	Retip_predicted
1-Arachidonyl-2-palmitoleoyl-3-homo-g-linolenoyl-glycerol	910.7989411	0	HQWFVPAUXPRWCX-GZVXJXNJSA-N	CCCCCCCCCCCCCCCCCCCC(=O)OC[C@@H](COC(=O)CCCCCCC=CCC=CCC=CCCCCC)OC(=O)CCCCCCCC=CCCCCCC	57	1020	Retip_predicted	509.4	900	Retip_predicted
1-Arachidonyl-2-vaccenoyl-3-g-linolenoyl-glycerol	910.7989411	0	GOIWIKMRAHCNKW-OEGKWKMMSA-N	CCCCCCCCCCCCCCCCCCCC(=O)OCC(COC(=O)CCCCC=CCC=CCC=CCCCCC)OC(=O)CCCCCCCCCC=CCCCCCC	57	1020	Retip_predicted	509.4	900	Retip_predicted
1-Arachidonyl-2-vaccenoyl-3-a-linolenoyl-glycerol	910.7989411	0	MVYWJJVCBSLNFL-YGOLKDELSA-N	CCCCCCCCCCCCCCCCCCCC(=O)OC[C@@H](COC(=O)CCCCCCCC=CCC=CCC=CCC)OC(=O)CCCCCCCCCC=CCCCCCC	57	1020	Retip_predicted	509.4	900	Retip_predicted
1-Arachidonyl-2-oleoyl-3-g-linolenoyl-glycerol	910.7989411	0	QNGUOFKZCPLWJS-BPSMECEUSA-N	CCCCCCCCCCCCCCCCCCCC(=O)OC[C@@H](COC(=O)CCCCC=CCC=CCC=CCCCCC)OC(=O)CCCCCCCC=CCCCCCCCC	57	1020	Retip_predicted	509.4	900	Retip_predicted
1-Arachidonyl-2-oleoyl-3-a-linolenoyl-glycerol	910.7989411	0	XGPILQZSXGDYEH-VBCYELTASA-N	CCCCCCCCCCCCCCCCCCCC(=O)OC[C@@H](COC(=O)CCCCCCCC=CCC=CCC=CCC)OC(=O)CCCCCCCC=CCCCCCCCC	57	1020	Retip_predicted	509.4	900	Retip_predicted
1-Arachidonyl-2-g-linolenoyl-3-vaccenoyl-glycerol	910.7989411	0	XUHMHFQJOAZQOE-XOAUWBPBSA-N	CCCCCCCCCCCCCCCCCCCC(=O)OC[C@@H](COC(=O)CCCCCCCCCC=CCCCCCC)OC(=O)CCCCC=CCC=CCC=CCCCCC	57	1020	Retip_predicted	509.4	900	Retip_predicted
1-(9Z-octadecenoyl)-2-(6Z,9Z,12Z-octadecatrienoyl)-3-eicosanoyl-sn-glycerol	910.7989411	0	HSFZHYSDNRHMOC-KMKPIZSISA-N	CCCCCCCCCCCCCCCCCCCC(=O)OC[C@@H](COC(=O)CCCCCCCC=CCCCCCCCC)OC(=O)CCCCC=CCC=CCC=CCCCCC	57	1020	Retip_predicted	509.4	900	Retip_predicted
1-Arachidonyl-2-homo-g-linolenoyl-3-palmitoleoyl-glycerol	910.7989411	0	SAYIHRARBZNVAA-WUUIGQSFSA-N	CCCCCCCCCCCCCCCCCCCC(=O)OC[C@@H](COC(=O)CCCCCCCC=CCCCCCC)OC(=O)CCCCCCC=CCC=CCC=CCCCCC	57	1020	Retip_predicted	509.4	900	Retip_predicted
1-Arachidonyl-2-a-linolenoyl-3-vaccenoyl-glycerol	910.7989411	0	QXNUGVKUNBWCOY-JEWRQSEYSA-N	CCCCCCCCCCCCCCCCCCCC(=O)OC[C@@H](COC(=O)CCCCCCCCCC=CCCCCCC)OC(=O)CCCCCCCC=CCC=CCC=CCC	57	1020	Retip_predicted	509.4	900	Retip_predicted
1-(9Z-octadecenoyl)-2-(9Z,12Z,15Z-octadecatrienoyl)-3-eicosanoyl-sn-glycerol	910.7989411	0	BPJYVQSYOLGGMX-CXFJOHAVSA-N	CCCCCCCCCCCCCCCCCCCC(=O)OC[C@@H](COC(=O)CCCCCCCC=CCCCCCCCC)OC(=O)CCCCCCCC=CCC=CCC=CCC	57	1020	Retip_predicted	509.4	900	Retip_predicted
1-Behenoyl-2-myristoleoyl-3-homo-g-linolenoyl-glycerol	910.7989411	0	CGXGRYHAWAISRY-OIARXCBISA-N	CCCCCCCCCCCCCCCCCCCCCC(=O)OC[C@@H](COC(=O)CCCCCCC=CCC=CCC=CCCCCC)OC(=O)CCCCCCCC=CCCCC	57	1020	Retip_predicted	509.4	900	Retip_predicted
1-Behenoyl-2-palmitoleoyl-3-g-linolenoyl-glycerol	910.7989411	0	UQMSBMSDCOTYSV-CUVMBHTMSA-N	CCCCCCCCCCCCCCCCCCCCCC(=O)OC[C@@H](COC(=O)CCCCC=CCC=CCC=CCCCCC)OC(=O)CCCCCCCC=CCCCCCC	57	1020	Retip_predicted	509.4	900	Retip_predicted
1-Behenoyl-2-palmitoleoyl-3-a-linolenoyl-glycerol	910.7989411	0	NNWQIFWCWCNGFB-IHWFMIQKSA-N	CCCCCCCCCCCCCCCCCCCCCC(=O)OC[C@@H](COC(=O)CCCCCCCC=CCC=CCC=CCC)OC(=O)CCCCCCCC=CCCCCCC	57	1020	Retip_predicted	509.4	900	Retip_predicted
1-(9Z-hexadecenoyl)-2-(6Z,9Z,12Z-octadecatrienoyl)-3-docosanoyl-sn-glycerol	910.7989411	0	JTKFTZAZMUHODD-YVZCUDKJSA-N	CCCCCCCCCCCCCCCCCCCCCC(=O)OC[C@@H](COC(=O)CCCCCCCC=CCCCCCC)OC(=O)CCCCC=CCC=CCC=CCCCCC	57	1020	Retip_predicted	509.4	900	Retip_predicted
1-(9Z-tetradecenoyl)-2-(8Z,11Z,14Z-eicosatrienoyl)-3-docosanoyl-sn-glycerol	910.7989411	0	GKSLZCTWAOOCMD-CWUNSCDFSA-N	CCCCCCCCCCCCCCCCCCCCCC(=O)OC[C@@H](COC(=O)CCCCCCCC=CCCCC)OC(=O)CCCCCCC=CCC=CCC=CCCCCC	57	1020	Retip_predicted	509.4	900	Retip_predicted
1-(9Z-hexadecenoyl)-2-(9Z,12Z,15Z-octadecatrienoyl)-3-docosanoyl-sn-glycerol	910.7989411	0	WJMCWERHXVROMD-IHWFMIQKSA-N	CCCCCCCCCCCCCCCCCCCCCC(=O)OC[C@@H](COC(=O)CCCCCCCC=CCCCCCC)OC(=O)CCCCCCCC=CCC=CCC=CCC	57	1020	Retip_predicted	509.4	900	Retip_predicted
1-Lignoceroyl-2-myristoleoyl-3-g-linolenoyl-glycerol	910.7989411	0	QGOMFKVLWKKSAI-UKGYFUFJSA-N	CCCCCCCCCCCCCCCCCCCCCCCC(=O)OC[C@@H](COC(=O)CCCCC=CCC=CCC=CCCCCC)OC(=O)CCCCCCCC=CCCCC	57	1020	Retip_predicted	509.4	900	Retip_predicted
1-Lignoceroyl-2-myristoleoyl-3-a-linolenoyl-glycerol	910.7989411	0	OXVYGESLMLHRKC-GKAFLOITSA-N	CCCCCCCCCCCCCCCCCCCCCCCC(=O)OC[C@@H](COC(=O)CCCCCCCC=CCC=CCC=CCC)OC(=O)CCCCCCCC=CCCCC	57	1020	Retip_predicted	509.4	900	Retip_predicted
1-Lignoceroyl-2-g-linolenoyl-3-myristoleoyl-glycerol	910.7989411	0	CHEPUDDRNPUOIY-ZVQHBMQSSA-N	CCCCCCCCCCCCCCCCCCCCCCCC(=O)OC[C@@H](COC(=O)CCCCCCCC=CCCCC)OC(=O)CCCCC=CCC=CCC=CCCCCC	57	1020	Retip_predicted	509.4	900	Retip_predicted
1-Lignoceroyl-2-a-linolenoyl-3-myristoleoyl-glycerol	910.7989411	0	KEWOZCUQOQJQHO-GKAFLOITSA-N	CCCCCCCCCCCCCCCCCCCCCCCC(=O)OC[C@@H](COC(=O)CCCCCCCC=CCCCC)OC(=O)CCCCCCCC=CCC=CCC=CCC	57	1020	Retip_predicted	509.4	900	Retip_predicted
1-Myristoleoyl-2-behenoyl-3-homo-g-linolenoyl-glycerol	910.7989411	0	AHXNHWPATSQHFS-IGVVEUSESA-N	CCCCCCCCCCCCCCCCCCCCCC(=O)O[C@@H](COC(=O)CCCCCCCC=CCCCC)COC(=O)CCCCCCC=CCC=CCC=CCCCCC	57	1020	Retip_predicted	509.4	900	Retip_predicted
1-Myristoleoyl-2-lignoceroyl-3-g-linolenoyl-glycerol	910.7989411	0	PIPMNIMXQPHOFJ-NPMYHOSZSA-N	CCCCCCCCCCCCCCCCCCCCCCCC(=O)O[C@@H](COC(=O)CCCCCCCC=CCCCC)COC(=O)CCCCC=CCC=CCC=CCCCCC	57	1020	Retip_predicted	509.4	900	Retip_predicted
1-Myristoleoyl-2-lignoceroyl-3-a-linolenoyl-glycerol	910.7989411	0	XKGYYPAZLGDKTD-TWSWKRFMSA-N	CCCCCCCCCCCCCCCCCCCCCCCC(=O)O[C@@H](COC(=O)CCCCCCCC=CCCCC)COC(=O)CCCCCCCC=CCC=CCC=CCC	57	1020	Retip_predicted	509.4	900	Retip_predicted
1-Palmitoleoyl-2-arachidonyl-3-homo-g-linolenoyl-glycerol	910.7989411	0	SLMOYJVEKTXUIV-XBOXYJGOSA-N	CCCCCCCCCCCCCCCCCCCC(=O)O[C@@H](COC(=O)CCCCCCCC=CCCCCCC)COC(=O)CCCCCCC=CCC=CCC=CCCCCC	57	1020	Retip_predicted	509.4	900	Retip_predicted
1-Palmitoleoyl-2-behenoyl-3-g-linolenoyl-glycerol	910.7989411	0	ZJVSSXXKKXSZHD-LCHFSGBKSA-N	CCCCCCCCCCCCCCCCCCCCCC(=O)O[C@@H](COC(=O)CCCCCCCC=CCCCCCC)COC(=O)CCCCC=CCC=CCC=CCCCCC	57	1020	Retip_predicted	509.4	900	Retip_predicted
1-Palmitoleoyl-2-behenoyl-3-a-linolenoyl-glycerol	910.7989411	0	IXIIVTUVFXUSQW-SILOWOTJSA-N	CCCCCCCCCCCCCCCCCCCCCC(=O)O[C@@H](COC(=O)CCCCCCCC=CCCCCCC)COC(=O)CCCCCCCC=CCC=CCC=CCC	57	1020	Retip_predicted	509.4	900	Retip_predicted
1-Vaccenoyl-2-stearoyl-3-homo-g-linolenoyl-glycerol	910.7989411	0	FJMRFYZMPBIOAP-OTOCBKCESA-N	CCCCCCCCCCCCCCCCCC(=O)O[C@@H](COC(=O)CCCCCCCCCC=CCCCCCC)COC(=O)CCCCCCC=CCC=CCC=CCCCCC	57	1020	Retip_predicted	509.4	900	Retip_predicted
1-Vaccenoyl-2-arachidonyl-3-g-linolenoyl-glycerol	910.7989411	0	YEGFKKWSZRKAMA-CIGNOZDCSA-N	CCCCCCCCCCCCCCCCCCCC(=O)O[C@@H](COC(=O)CCCCCCCCCC=CCCCCCC)COC(=O)CCCCC=CCC=CCC=CCCCCC	57	1020	Retip_predicted	509.4	900	Retip_predicted
1-Vaccenoyl-2-arachidonyl-3-a-linolenoyl-glycerol	910.7989411	0	ITJGNFDNTHHRIP-YGOLKDELSA-N	CCCCCCCCCCCCCCCCCCCC(=O)O[C@@H](COC(=O)CCCCCCCCCC=CCCCCCC)COC(=O)CCCCCCCC=CCC=CCC=CCC	57	1020	Retip_predicted	509.4	900	Retip_predicted
1-Oleoyl-2-stearoyl-3-homo-g-linolenoyl-glycerol	910.7989411	0	NWZCQBYTGBDWPS-MXCIIGDESA-N	CCCCCCCCCCCCCCCCCC(=O)O[C@@H](COC(=O)CCCCCCCC=CCCCCCCCC)COC(=O)CCCCCCC=CCC=CCC=CCCCCC	57	1020	Retip_predicted	509.4	900	Retip_predicted
1-Oleoyl-2-arachidonyl-3-g-linolenoyl-glycerol	910.7989411	0	NARGESZWFGQFFA-BPSMECEUSA-N	CCCCCCCCCCCCCCCCCCCC(=O)O[C@@H](COC(=O)CCCCCCCC=CCCCCCCCC)COC(=O)CCCCC=CCC=CCC=CCCCCC	57	1020	Retip_predicted	509.4	900	Retip_predicted
1-Oleoyl-2-arachidonyl-3-a-linolenoyl-glycerol	910.7989411	0	BXJHGSUBPXTNHE-VBCYELTASA-N	CCCCCCCCCCCCCCCCCCCC(=O)O[C@@H](COC(=O)CCCCCCCC=CCCCCCCCC)COC(=O)CCCCCCCC=CCC=CCC=CCC	57	1020	Retip_predicted	509.4	900	Retip_predicted
1-Eicosenoyl-2-palmitoyl-3-homo-g-linolenoyl-glycerol	910.7989411	0	VAPRKLNXZVNFDQ-STXVLANHSA-N	CCCCCCCCCCCCCCCC(=O)O[C@@H](COC(=O)CCCCCCCCCC=CCCCCCCCC)COC(=O)CCCCCCC=CCC=CCC=CCCCCC	57	1020	Retip_predicted	509.4	900	Retip_predicted
1-Eicosenoyl-2-stearoyl-3-g-linolenoyl-glycerol	910.7989411	0	FLNQNGIEKQPPFO-IXQRBKTASA-N	CCCCCCCCCCCCCCCCCC(=O)O[C@@H](COC(=O)CCCCCCCCCC=CCCCCCCCC)COC(=O)CCCCC=CCC=CCC=CCCCCC	57	1020	Retip_predicted	509.4	900	Retip_predicted
1-Eicosenoyl-2-stearoyl-3-a-linolenoyl-glycerol	910.7989411	0	GGPWPYTZADGYQN-GPIZUEHYSA-N	CCCCCCCCCCCCCCCCCC(=O)O[C@@H](COC(=O)CCCCCCCCCC=CCCCCCCCC)COC(=O)CCCCCCCC=CCC=CCC=CCC	57	1020	Retip_predicted	509.4	900	Retip_predicted
1-Erucoyl-2-myristoyl-3-homo-g-linolenoyl-glycerol	910.7989411	0	CDLVLRSIYMAZSZ-BFVKOQTASA-N	CCCCCCCCCCCCCC(=O)O[C@@H](COC(=O)CCCCCCCCCCCC=CCCCCCCCC)COC(=O)CCCCCCC=CCC=CCC=CCCCCC	57	1020	Retip_predicted	509.4	900	Retip_predicted
1-Erucoyl-2-palmitoyl-3-g-linolenoyl-glycerol	910.7989411	0	DZVAJEFKROJDIP-DNGOGBDFSA-N	CCCCCCCCCCCCCCCC(=O)O[C@@H](COC(=O)CCCCCCCCCCCC=CCCCCCCCC)COC(=O)CCCCC=CCC=CCC=CCCCCC	57	1020	Retip_predicted	509.4	900	Retip_predicted
1-Erucoyl-2-palmitoyl-3-a-linolenoyl-glycerol	910.7989411	0	VXWBPBLJTDLGRY-KJYLDBSOSA-N	CCCCCCCCCCCCCCCC(=O)O[C@@H](COC(=O)CCCCCCCCCCCC=CCCCCCCCC)COC(=O)CCCCCCCC=CCC=CCC=CCC	57	1020	Retip_predicted	509.4	900	Retip_predicted
1-Nervonoyl-2-myristoyl-3-g-linolenoyl-glycerol	910.7989411	0	SQDMUSCNENPTGR-BRNNUFNWSA-N	CCCCCCCCCCCCCC(=O)O[C@@H](COC(=O)CCCCCCCCCCCCCC=CCCCCCCCC)COC(=O)CCCCC=CCC=CCC=CCCCCC	57	1020	Retip_predicted	509.4	900	Retip_predicted
TG(18:2(9Z,12Z)/18:2(9Z,12Z)/20:0)	910.7989411	0	VWXJLMSFRQUUMS-QQPCVMIQSA-N	CCCCCCCCCCCCCCCCCCCC(=O)OC[C@H](COC(=O)CCCCCCCC=CCC=CCCCCC)OC(=O)CCCCCCCC=CCC=CCCCCC	57.6	1020	Retip_predicted	509.4	900	Retip_predicted
1-Oleoyl-2-oleoyl-3-eicosadienoyl-glycerol	910.7989411	0	SQBMPFCSSGSZFV-CFJWCJEASA-N	CCCCCCCCC=CCCCCCCCC(=O)OC[C@@H](COC(=O)CCCCCCCCCC=CCC=CCCCCC)OC(=O)CCCCCCCC=CCCCCCCCC	57.6	1020	Retip_predicted	509.4	900	Retip_predicted
1-Myristoyl-2-nervonoyl-3-a-linolenoyl-glycerol	910.7989411	0	VXXXWQCSDCWOTA-XQUIPRQHSA-N	CCCCCCCCCCCCCC(=O)OC[C@@H](COC(=O)CCCCCCCC=CCC=CCC=CCC)OC(=O)CCCCCCCCCCCCCC=CCCCCCCCC	57.6	1020	Retip_predicted	509.4	900	Retip_predicted
TG(16:0/18:2(9Z,12Z)/22:2(13Z,16Z))	910.7989411	0	GCLOYHOGPJQQOC-IQNIQERESA-N	CCCCCCCCCCCCCCCC(=O)OC[C@@H](COC(=O)CCCCCCCCCCCC=CCC=CCCCCC)OC(=O)CCCCCCCC=CCC=CCCCCC	57.6	1020	Retip_predicted	509.4	900	Retip_predicted
1-Palmitoyl-2-docosadienoyl-3-linoleoyl-glycerol	910.7989411	0	VDFLVYXXAGWWIR-IQNIQERESA-N	CCCCCCCCCCCCCCCC(=O)OC[C@@H](COC(=O)CCCCCCCC=CCC=CCCCCC)OC(=O)CCCCCCCCCCCC=CCC=CCCCCC	57.6	1020	Retip_predicted	509.4	900	Retip_predicted
1-Stearoyl-2-linoleoyl-3-eicosadienoyl-glycerol	910.7989411	0	KCXYPLXAEGBBBO-RZWOSKHRSA-N	CCCCCCCCCCCCCCCCCC(=O)OC[C@@H](COC(=O)CCCCCCCCCC=CCC=CCCCCC)OC(=O)CCCCCCCC=CCC=CCCCCC	57.6	1020	Retip_predicted	509.4	900	Retip_predicted
1-Stearoyl-2-eicosadienoyl-3-linoleoyl-glycerol	910.7989411	0	YYUXQRJYQWMNNY-YNEVKRCISA-N	CCCCCCCCCCCCCCCCCC(=O)OC[C@@H](COC(=O)CCCCCCCC=CCC=CCCCCC)OC(=O)CCCCCCCCCC=CCC=CCCCCC	57.6	1020	Retip_predicted	509.4	900	Retip_predicted
1,2-di-(9Z,12Z-octadecadienoyl)-3-eicosanoyl-sn-glycerol	910.7989411	0	VWXJLMSFRQUUMS-SSLMJEBCSA-N	CCCCCCCCCCCCCCCCCCCC(=O)OC[C@@H](COC(=O)CCCCCCCC=CCC=CCCCCC)OC(=O)CCCCCCCC=CCC=CCCCCC	57.6	1020	Retip_predicted	509.4	900	Retip_predicted
TG(14:1(9Z)/20:1(11Z)/22:2(13Z,16Z))	910.7989411	0	ZYWLXRUXJLPKJH-SUTRYUEYSA-N	CCCCCCCCC=CCCCCCCCCCC(=O)O[C@H](COC(=O)CCCCCCCCCCCC=CCC=CCCCCC)COC(=O)CCCCCCCC=CCCCC	57.6	1020	Retip_predicted	509.4	900	Retip_predicted
1-Myristoleoyl-2-erucoyl-3-eicosadienoyl-glycerol	910.7989411	0	VVGDYBZRAPACPT-QPKKITRKSA-N	CCCCCCCCC=CCCCCCCCCCCCC(=O)O[C@H](COC(=O)CCCCCCCCCC=CCC=CCCCCC)COC(=O)CCCCCCCC=CCCCC	57.6	1020	Retip_predicted	509.4	900	Retip_predicted
1-Myristoleoyl-2-nervonoyl-3-linoleoyl-glycerol	910.7989411	0	QNWFFKISRVYXPZ-PACHYMCSSA-N	CCCCCCCCC=CCCCCCCCCCCCCCC(=O)O[C@@H](COC(=O)CCCCCCCC=CCCCC)COC(=O)CCCCCCCC=CCC=CCCCCC	57.6	1020	Retip_predicted	509.4	900	Retip_predicted
1-Myristoleoyl-2-linoleoyl-3-nervonoyl-glycerol	910.7989411	0	SECAQXXBOHHYQT-PACHYMCSSA-N	CCCCCCCCC=CCCCCCCCCCCCCCC(=O)OC[C@H](COC(=O)CCCCCCCC=CCCCC)OC(=O)CCCCCCCC=CCC=CCCCCC	57.6	1020	Retip_predicted	509.4	900	Retip_predicted
1-Myristoleoyl-2-eicosadienoyl-3-erucoyl-glycerol	910.7989411	0	VAKZKKCMPGSHCR-QPKKITRKSA-N	CCCCCCCCC=CCCCCCCCCCCCC(=O)OC[C@H](COC(=O)CCCCCCCC=CCCCC)OC(=O)CCCCCCCCCC=CCC=CCCCCC	57.6	1020	Retip_predicted	509.4	900	Retip_predicted
1-Myristoleoyl-2-docosadienoyl-3-eicosenoyl-glycerol	910.7989411	0	VTDKQVUIBLVIJA-SUTRYUEYSA-N	CCCCCCCCC=CCCCCCCCCCC(=O)OC[C@H](COC(=O)CCCCCCCC=CCCCC)OC(=O)CCCCCCCCCCCC=CCC=CCCCCC	57.6	1020	Retip_predicted	509.4	900	Retip_predicted
1-Palmitoleoyl-2-vaccenoyl-3-docosadienoyl-glycerol	910.7989411	0	UMQONRIVDQQQFJ-LHSXNKONSA-N	CCCCCCC=CCCCCCCCCCC(=O)O[C@H](COC(=O)CCCCCCCCCCCC=CCC=CCCCCC)COC(=O)CCCCCCCC=CCCCCCC	57.6	1020	Retip_predicted	509.4	900	Retip_predicted
TG(16:1(9Z)/18:1(9Z)/22:2(13Z,16Z))	910.7989411	0	JQHLKJDCKPAUNL-SPAHKKQHSA-N	CCCCCCCCC=CCCCCCCCC(=O)O[C@H](COC(=O)CCCCCCCCCCCC=CCC=CCCCCC)COC(=O)CCCCCCCC=CCCCCCC	57.6	1020	Retip_predicted	509.4	900	Retip_predicted
1-Palmitoleoyl-2-eicosenoyl-3-eicosadienoyl-glycerol	910.7989411	0	RACQWVDPZDCYJX-ABEZNZOXSA-N	CCCCCCCCC=CCCCCCCCCCC(=O)O[C@H](COC(=O)CCCCCCCCCC=CCC=CCCCCC)COC(=O)CCCCCCCC=CCCCCCC	57.6	1020	Retip_predicted	509.4	900	Retip_predicted
1-Palmitoleoyl-2-erucoyl-3-linoleoyl-glycerol	910.7989411	0	FLBOIPCQWLKBFM-FXSVAISHSA-N	CCCCCCCCC=CCCCCCCCCCCCC(=O)O[C@@H](COC(=O)CCCCCCCC=CCCCCCC)COC(=O)CCCCCCCC=CCC=CCCCCC	57.6	1020	Retip_predicted	509.4	900	Retip_predicted
TG(16:1(9Z)/18:2(9Z,12Z)/22:1(13Z))	910.7989411	0	NZZYFVRSPCANBF-FXSVAISHSA-N	CCCCCCCCC=CCCCCCCCCCCCC(=O)OC[C@H](COC(=O)CCCCCCCC=CCCCCCC)OC(=O)CCCCCCCC=CCC=CCCCCC	57.6	1020	Retip_predicted	509.4	900	Retip_predicted
1-Palmitoleoyl-2-eicosadienoyl-3-eicosenoyl-glycerol	910.7989411	0	CZLFJRQEOGKOGV-GEIXKULXSA-N	CCCCCCCCC=CCCCCCCCCCC(=O)OC[C@H](COC(=O)CCCCCCCC=CCCCCCC)OC(=O)CCCCCCCCCC=CCC=CCCCCC	57.6	1020	Retip_predicted	509.4	900	Retip_predicted
1-Palmitoleoyl-2-docosadienoyl-3-vaccenoyl-glycerol	910.7989411	0	HGEZITNCVXQZRM-LHSXNKONSA-N	CCCCCCC=CCCCCCCCCCC(=O)OC[C@H](COC(=O)CCCCCCCC=CCCCCCC)OC(=O)CCCCCCCCCCCC=CCC=CCCCCC	57.6	1020	Retip_predicted	509.4	900	Retip_predicted
1-Palmitoleoyl-2-docosadienoyl-3-oleoyl-glycerol	910.7989411	0	XRFSSDSFGSCFPM-SPAHKKQHSA-N	CCCCCCCCC=CCCCCCCCC(=O)OC[C@H](COC(=O)CCCCCCCC=CCCCCCC)OC(=O)CCCCCCCCCCCC=CCC=CCCCCC	57.6	1020	Retip_predicted	509.4	900	Retip_predicted
1-Vaccenoyl-2-palmitoleoyl-3-docosadienoyl-glycerol	910.7989411	0	LVGJGQJUUZKXFW-LHSXNKONSA-N	CCCCCCC=CCCCCCCCCCC(=O)OC[C@@H](COC(=O)CCCCCCCCCCCC=CCC=CCCCCC)OC(=O)CCCCCCCC=CCCCCCC	57.6	1020	Retip_predicted	509.4	900	Retip_predicted
1-Vaccenoyl-2-vaccenoyl-3-eicosadienoyl-glycerol	910.7989411	0	YYLWOHSMTQQTBX-LHSHQTBXSA-N	CCCCCCC=CCCCCCCCCCC(=O)OC[C@@H](COC(=O)CCCCCCCCCC=CCC=CCCCCC)OC(=O)CCCCCCCCCC=CCCCCCC	57.6	1020	Retip_predicted	509.4	900	Retip_predicted
1-Vaccenoyl-2-oleoyl-3-eicosadienoyl-glycerol	910.7989411	0	SBZWLOYWFOOZOH-DYFADNBDSA-N	CCCCCCCCC=CCCCCCCCC(=O)O[C@@H](COC(=O)CCCCCCCCCC=CCCCCCC)COC(=O)CCCCCCCCCC=CCC=CCCCCC	57.6	1020	Retip_predicted	509.4	900	Retip_predicted
1-Vaccenoyl-2-eicosenoyl-3-linoleoyl-glycerol	910.7989411	0	NXFGQNNZXCDQOA-AYEWUODQSA-N	CCCCCCCCC=CCCCCCCCCCC(=O)O[C@@H](COC(=O)CCCCCCCCCC=CCCCCCC)COC(=O)CCCCCCCC=CCC=CCCCCC	57.6	1020	Retip_predicted	509.4	900	Retip_predicted
1-Vaccenoyl-2-eicosadienoyl-3-vaccenoyl-glycerol	910.7989411	0	QJDLSPDZKGSMMR-UYTRXKGHSA-N	CCCCCCC=CCCCCCCCCCC(=O)OCC(OC(=O)CCCCCCCCCC=CCC=CCCCCC)COC(=O)CCCCCCCCCC=CCCCCCC	57.6	1020	Retip_predicted	509.4	900	Retip_predicted
1-Vaccenoyl-2-eicosadienoyl-3-oleoyl-glycerol	910.7989411	0	QXDWPJNXTJZUPX-DYFADNBDSA-N	CCCCCCCCC=CCCCCCCCC(=O)OC[C@H](COC(=O)CCCCCCCCCC=CCCCCCC)OC(=O)CCCCCCCCCC=CCC=CCCCCC	57.6	1020	Retip_predicted	509.4	900	Retip_predicted
1-Oleoyl-2-palmitoleoyl-3-docosadienoyl-glycerol	910.7989411	0	WPXKSUXJMYEPGP-SPAHKKQHSA-N	CCCCCCCCC=CCCCCCCCC(=O)OC[C@@H](COC(=O)CCCCCCCCCCCC=CCC=CCCCCC)OC(=O)CCCCCCCC=CCCCCCC	57.6	1020	Retip_predicted	509.4	900	Retip_predicted
1-Oleoyl-2-vaccenoyl-3-eicosadienoyl-glycerol	910.7989411	0	WBCBZJFPFQDPCZ-WROGRJEASA-N	CCCCCCCCC=CCCCCCCCC(=O)OC[C@@H](COC(=O)CCCCCCCCCC=CCC=CCCCCC)OC(=O)CCCCCCCCCC=CCCCCCC	57.6	1020	Retip_predicted	509.4	900	Retip_predicted
1-Oleoyl-2-eicosenoyl-3-linoleoyl-glycerol	910.7989411	0	RHGAXCJSYVVFNV-PKNLDCQQSA-N	CCCCCCCCC=CCCCCCCCCCC(=O)O[C@@H](COC(=O)CCCCCCCC=CCCCCCCCC)COC(=O)CCCCCCCC=CCC=CCCCCC	57.6	1020	Retip_predicted	509.4	900	Retip_predicted
1-Oleoyl-2-eicosadienoyl-3-oleoyl-glycerol	910.7989411	0	UPNUMKJSTKNCIP-DPSJCZKMSA-N	CCCCCCCCC=CCCCCCCCC(=O)OCC(OC(=O)CCCCCCCCCC=CCC=CCCCCC)COC(=O)CCCCCCCC=CCCCCCCCC	57.6	1020	Retip_predicted	509.4	900	Retip_predicted
1-Eicosenoyl-2-myristoleoyl-3-docosadienoyl-glycerol	910.7989411	0	INDNIKGDABXIMD-SUTRYUEYSA-N	CCCCCCCCC=CCCCCCCCCCC(=O)OC[C@@H](COC(=O)CCCCCCCCCCCC=CCC=CCCCCC)OC(=O)CCCCCCCC=CCCCC	57.6	1020	Retip_predicted	509.4	900	Retip_predicted
1-Eicosenoyl-2-palmitoleoyl-3-eicosadienoyl-glycerol	910.7989411	0	NPOCNWVMXVXCHH-VMRHLXDRSA-N	CCCCCCCCC=CCCCCCCCCCC(=O)OC[C@@H](COC(=O)CCCCCCCCCC=CCC=CCCCCC)OC(=O)CCCCCCCC=CCCCCCC	57.6	1020	Retip_predicted	509.4	900	Retip_predicted
1-Eicosenoyl-2-vaccenoyl-3-linoleoyl-glycerol	910.7989411	0	BHBSZVGMJCXXIS-AYEWUODQSA-N	CCCCCCCCC=CCCCCCCCCCC(=O)OC[C@@H](COC(=O)CCCCCCCC=CCC=CCCCCC)OC(=O)CCCCCCCCCC=CCCCCCC	57.6	1020	Retip_predicted	509.4	900	Retip_predicted
1-Eicosenoyl-2-oleoyl-3-linoleoyl-glycerol	910.7989411	0	FQSLNIHJGIRDMF-PKNLDCQQSA-N	CCCCCCCCC=CCCCCCCCCCC(=O)OC[C@@H](COC(=O)CCCCCCCC=CCC=CCCCCC)OC(=O)CCCCCCCC=CCCCCCCCC	57.6	1020	Retip_predicted	509.4	900	Retip_predicted
1-Erucoyl-2-myristoleoyl-3-eicosadienoyl-glycerol	910.7989411	0	TUISUMUNUIRPNA-MCTUCNRKSA-N	CCCCCCCCC=CCCCCCCCCCCCC(=O)OC[C@@H](COC(=O)CCCCCCCCCC=CCC=CCCCCC)OC(=O)CCCCCCCC=CCCCC	57.6	1020	Retip_predicted	509.4	900	Retip_predicted
1-Erucoyl-2-palmitoleoyl-3-linoleoyl-glycerol	910.7989411	0	WLGHJCANMJGWAQ-ZFGSSVMHSA-N	CCCCCCCCC=CCCCCCCCCCCCC(=O)OC[C@@H](COC(=O)CCCCCCCC=CCC=CCCCCC)OC(=O)CCCCCCCC=CCCCCCC	57.6	1020	Retip_predicted	509.4	900	Retip_predicted
1-Nervonoyl-2-myristoyl-3-a-linolenoyl-glycerol	910.7989411	0	GEWBNHKAFNIOQW-GOQJWURJSA-N	CCCCCCCCCCCCCC(=O)O[C@@H](COC(=O)CCCCCCCCCCCCCC=CCCCCCCCC)COC(=O)CCCCCCCC=CCC=CCC=CCC	57.6	1020	Retip_predicted	509.4	900	Retip_predicted
1-Nervonoyl-2-myristoleoyl-3-linoleoyl-glycerol	910.7989411	0	HWORDYIMMVMWHK-PZKMIUELSA-N	CCCCCCCCC=CCCCCCCCCCCCCCC(=O)OC[C@@H](COC(=O)CCCCCCCC=CCC=CCCCCC)OC(=O)CCCCCCCC=CCCCC	57.6	1020	Retip_predicted	509.4	900	Retip_predicted
1-Linoleoyl-2-palmitoyl-3-docosadienoyl-glycerol	910.7989411	0	AWTQNTCJUFKPEC-IQNIQERESA-N	CCCCCCCCCCCCCCCC(=O)O[C@H](COC(=O)CCCCCCCCCCCC=CCC=CCCCCC)COC(=O)CCCCCCCC=CCC=CCCCCC	57.6	1020	Retip_predicted	509.4	900	Retip_predicted
1-Linoleoyl-2-stearoyl-3-eicosadienoyl-glycerol	910.7989411	0	VNOIGKGOYMPXNH-XTPPRJADSA-N	CCCCCCCCCCCCCCCCCC(=O)O[C@H](COC(=O)CCCCCCCCCC=CCC=CCCCCC)COC(=O)CCCCCCCC=CCC=CCCCCC	57.6	1020	Retip_predicted	509.4	900	Retip_predicted
1-Linoleoyl-2-arachidonyl-3-linoleoyl-glycerol	910.7989411	0	NKXZNMOEBXPWJJ-BZPRVNPUSA-N	CCCCCCCCCCCCCCCCCCCC(=O)OC(COC(=O)CCCCCCCC=CCC=CCCCCC)COC(=O)CCCCCCCC=CCC=CCCCCC	57.6	1020	Retip_predicted	509.4	900	Retip_predicted
TG(18:1(11Z)/18:2(9Z,12Z)/20:1(11Z))	910.7989411	0	GLMVCLWSBJJWTR-FZTGDDQJSA-N	[H][C@](COC(=O)CCCCCCCCC\C=C/CCCCCC)(COC(=O)CCCCCCCCC\C=C/CCCCCCCC)OC(=O)CCCCCCC\C=C/C\C=C/CCCCC	58	1020	Retip_predicted	509	900	Retip_predicted
TG(18:1(9Z)/18:2(9Z,12Z)/20:1(11Z))	910.7989411	0	YONCDTJKIZDSKQ-UVIGLXQBSA-N	[H][C@@](COC(=O)CCCCCCCCC\C=C/CCCCCCCC)(COC(=O)CCCCCCC\C=C/CCCCCCCC)OC(=O)CCCCCCC\C=C/C\C=C/CCCCC	58	1020	Retip_predicted	509	900	Retip_predicted
1-Myristoyl-2-eicosadienoyl-3-docosadienoyl-glycerol	910.7989411	0	XUDYDWAVTJMJRR-BLEFVVGASA-N	CCCCCCCCCCCCCC(=O)OC[C@@H](COC(=O)CCCCCCCCCCCC=CCC=CCCCCC)OC(=O)CCCCCCCCCC=CCC=CCCCCC	58.2	1020	Retip_predicted	509.4	900	Retip_predicted
1-Myristoyl-2-docosadienoyl-3-eicosadienoyl-glycerol	910.7989411	0	QVENKLFRJAJEQR-BLEFVVGASA-N	CCCCCCCCCCCCCC(=O)OC[C@@H](COC(=O)CCCCCCCCCC=CCC=CCCCCC)OC(=O)CCCCCCCCCCCC=CCC=CCCCCC	58.2	1020	Retip_predicted	509.4	900	Retip_predicted
1-Palmitoyl-2-eicosadienoyl-3-eicosadienoyl-glycerol	910.7989411	0	FJGLYLXUUNKBIK-BUHNLEBYSA-N	CCCCCCCCCCCCCCCC(=O)OC[C@@H](COC(=O)CCCCCCCCCC=CCC=CCCCCC)OC(=O)CCCCCCCCCC=CCC=CCCCCC	58.2	1020	Retip_predicted	509.4	900	Retip_predicted
1-Eicosadienoyl-2-myristoyl-3-docosadienoyl-glycerol	910.7989411	0	YOSDXCURBQSUAE-BLEFVVGASA-N	CCCCCCCCCCCCCC(=O)O[C@H](COC(=O)CCCCCCCCCCCC=CCC=CCCCCC)COC(=O)CCCCCCCCCC=CCC=CCCCCC	58.2	1020	Retip_predicted	509.4	900	Retip_predicted
1-Eicosadienoyl-2-palmitoyl-3-eicosadienoyl-glycerol	910.7989411	0	MTKREBVKXJWDEC-YBQWMRSQSA-N	CCCCCCCCCCCCCCCC(=O)OC(COC(=O)CCCCCCCCCC=CCC=CCCCCC)COC(=O)CCCCCCCCCC=CCC=CCCCCC	58.2	1020	Retip_predicted	509.4	900	Retip_predicted
TG(16:0/20:0/20:4(5Z,8Z,11Z,14Z))	910.7989411	0	SBXRNNCADMDLIC-BJVPDLJYSA-N	CCCCCCCCCCCCCCCCCCCC(=O)O[C@@H](COC(=O)CCCCCCCCCCCCCCC)COC(=O)CCCC=CCC=CCC=CCC=CCCCCC	59.4	1020	Retip_predicted	509.4	900	Retip_predicted
1-Stearoyl-2-stearoyl-3-arachidonoyl-glycerol	910.7989411	0	CIRJQIDEADRSMG-ZYKWSEAGSA-N	CCCCCCCCCCCCCCCCCC(=O)OC[C@@H](COC(=O)CCCC=CCC=CCC=CCC=CCCCCC)OC(=O)CCCCCCCCCCCCCCCCC	59.4	1020	Retip_predicted	509.4	900	Retip_predicted
1-Myristoyl-2-behenoyl-3-arachidonoyl-glycerol	910.7989411	0	ILLXDUUHLGVIKB-QEXZQKHESA-N	CCCCCCCCCCCCCCCCCCCCCC(=O)O[C@@H](COC(=O)CCCCCCCCCCCCC)COC(=O)CCCC=CCC=CCC=CCC=CCCCCC	59.4	1020	Retip_predicted	509.4	900	Retip_predicted
1-Myristoyl-2-meadoyl-3-erucoyl-glycerol	910.7989411	0	ACPMWKSJDCZDPV-GHRWUTBISA-N	CCCCCCCCCCCCCC(=O)OC[C@@H](COC(=O)CCCCCCCCCCCC=CCCCCCCCC)OC(=O)CCCC=CCC=CCC=CCCCCCCCC	59.4	1020	Retip_predicted	509.4	900	Retip_predicted
1-Myristoyl-2-erucoyl-3-meadoyl-glycerol	910.7989411	0	ZQAUYHHKSLQWAP-DVESYZGNSA-N	CCCCCCCCCCCCCC(=O)OC[C@@H](COC(=O)CCCC=CCC=CCC=CCCCCCCCC)OC(=O)CCCCCCCCCCCC=CCCCCCCCC	59.4	1020	Retip_predicted	509.4	900	Retip_predicted
TG(14:0/20:4(5Z,8Z,11Z,14Z)/22:0)	910.7989411	0	KSRIIPVZBFOVBM-RGPMLMHWSA-N	CCCCCCCCCCCCCCCCCCCCCC(=O)OC[C@H](COC(=O)CCCCCCCCCCCCC)OC(=O)CCCC=CCC=CCC=CCC=CCCCCC	59.4	1020	Retip_predicted	509.4	900	Retip_predicted
1-Palmitoyl-2-eicosenoyl-3-meadoyl-glycerol	910.7989411	0	TYHLXBRQTCNQRV-BJIRUDDNSA-N	CCCCCCCCCCCCCCCC(=O)OC[C@@H](COC(=O)CCCC=CCC=CCC=CCCCCCCCC)OC(=O)CCCCCCCCCC=CCCCCCCCC	59.4	1020	Retip_predicted	509.4	900	Retip_predicted
1-Palmitoyl-2-meadoyl-3-eicosenoyl-glycerol	910.7989411	0	QEHQJSFGWDIZQL-CJYJPURDSA-N	CCCCCCCCCCCCCCCC(=O)OC[C@@H](COC(=O)CCCCCCCCCC=CCCCCCCCC)OC(=O)CCCC=CCC=CCC=CCCCCCCCC	59.4	1020	Retip_predicted	509.4	900	Retip_predicted
1-Palmitoyl-2-arachidonoyl-3-arachidonyl-glycerol	910.7989411	0	KJUXIDXPVADBMC-HUYNXDCJSA-N	CCCCCCCCCCCCCCCCCCCC(=O)OC[C@H](COC(=O)CCCCCCCCCCCCCCC)OC(=O)CCCC=CCC=CCC=CCC=CCCCCC	59.4	1020	Retip_predicted	509.4	900	Retip_predicted
1-Stearoyl-2-vaccenoyl-3-meadoyl-glycerol	910.7989411	0	MTOUKMACTIFLFQ-QMQIYGGKSA-N	CCCCCCCCCCCCCCCCCC(=O)OC[C@@H](COC(=O)CCCC=CCC=CCC=CCCCCCCCC)OC(=O)CCCCCCCCCC=CCCCCCC	59.4	1020	Retip_predicted	509.4	900	Retip_predicted
1-Stearoyl-2-oleoyl-3-meadoyl-glycerol	910.7989411	0	JWGLUSBHWGFXQE-LWOHLKJHSA-N	CCCCCCCCCCCCCCCCCC(=O)OC[C@@H](COC(=O)CCCC=CCC=CCC=CCCCCCCCC)OC(=O)CCCCCCCC=CCCCCCCCC	59.4	1020	Retip_predicted	509.4	900	Retip_predicted
1-Stearoyl-2-meadoyl-3-vaccenoyl-glycerol	910.7989411	0	AFROGRBBTHFYEB-MXTRRYSRSA-N	CCCCCCCCCCCCCCCCCC(=O)OC[C@@H](COC(=O)CCCCCCCCCC=CCCCCCC)OC(=O)CCCC=CCC=CCC=CCCCCCCCC	59.4	1020	Retip_predicted	509.4	900	Retip_predicted
1-Stearoyl-2-meadoyl-3-oleoyl-glycerol	910.7989411	0	XZKPVCCRIGYFOQ-LOIRZGMZSA-N	CCCCCCCCCCCCCCCCCC(=O)OC[C@@H](COC(=O)CCCCCCCC=CCCCCCCCC)OC(=O)CCCC=CCC=CCC=CCCCCCCCC	59.4	1020	Retip_predicted	509.4	900	Retip_predicted
1-Stearoyl-2-arachidonoyl-3-stearoyl-glycerol	910.7989411	0	GVUAEDMAGCSTRW-BJXRAQSQSA-N	CCCCCCCCCCCCCCCCCC(=O)OCC(COC(=O)CCCCCCCCCCCCCCCCC)OC(=O)CCCC=CCC=CCC=CCC=CCCCCC	59.4	1020	Retip_predicted	509.4	900	Retip_predicted
1-Arachidonyl-2-palmitoyl-3-arachidonoyl-glycerol	910.7989411	0	PQOQYHSHUKCEOH-YHUZZUAOSA-N	CCCCCCCCCCCCCCCCCCCC(=O)OC[C@@H](COC(=O)CCCC=CCC=CCC=CCC=CCCCCC)OC(=O)CCCCCCCCCCCCCCC	59.4	1020	Retip_predicted	509.4	900	Retip_predicted
1-Arachidonyl-2-palmitoleoyl-3-meadoyl-glycerol	910.7989411	0	ZWSAVWOKVONHDH-BYCDQLCKSA-N	CCCCCCCCCCCCCCCCCCCC(=O)OC[C@@H](COC(=O)CCCC=CCC=CCC=CCCCCCCCC)OC(=O)CCCCCCCC=CCCCCCC	59.4	1020	Retip_predicted	509.4	900	Retip_predicted
1-Arachidonyl-2-meadoyl-3-palmitoleoyl-glycerol	910.7989411	0	UHICHSQHWFAKGA-ICUMZSFRSA-N	CCCCCCCCCCCCCCCCCCCC(=O)OC[C@@H](COC(=O)CCCCCCCC=CCCCCCC)OC(=O)CCCC=CCC=CCC=CCCCCCCCC	59.4	1020	Retip_predicted	509.4	900	Retip_predicted
1-Behenoyl-2-myristoyl-3-arachidonoyl-glycerol	910.7989411	0	XUSHVBPEGLSQDD-AFYWJJIZSA-N	CCCCCCCCCCCCCCCCCCCCCC(=O)OC[C@@H](COC(=O)CCCC=CCC=CCC=CCC=CCCCCC)OC(=O)CCCCCCCCCCCCC	59.4	1020	Retip_predicted	509.4	900	Retip_predicted
1-Behenoyl-2-myristoleoyl-3-meadoyl-glycerol	910.7989411	0	OSTGRXXCHTZUID-JPYRWPCTSA-N	CCCCCCCCCCCCCCCCCCCCCC(=O)OC[C@@H](COC(=O)CCCC=CCC=CCC=CCCCCCCCC)OC(=O)CCCCCCCC=CCCCC	59.4	1020	Retip_predicted	509.4	900	Retip_predicted
1-Behenoyl-2-meadoyl-3-myristoleoyl-glycerol	910.7989411	0	NOKSAZGQKIQNMX-BDQITSHRSA-N	CCCCCCCCCCCCCCCCCCCCCC(=O)OC[C@@H](COC(=O)CCCCCCCC=CCCCC)OC(=O)CCCC=CCC=CCC=CCCCCCCCC	59.4	1020	Retip_predicted	509.4	900	Retip_predicted
1-Myristoleoyl-2-behenoyl-3-meadoyl-glycerol	910.7989411	0	JVEHGQDQMLWDQL-KKRNSXKMSA-N	CCCCCCCCCCCCCCCCCCCCCC(=O)O[C@@H](COC(=O)CCCCCCCC=CCCCC)COC(=O)CCCC=CCC=CCC=CCCCCCCCC	59.4	1020	Retip_predicted	509.4	900	Retip_predicted
1-Palmitoleoyl-2-arachidonyl-3-meadoyl-glycerol	910.7989411	0	WIIMVWVINPJLTF-LXMTVLJSSA-N	CCCCCCCCCCCCCCCCCCCC(=O)O[C@@H](COC(=O)CCCCCCCC=CCCCCCC)COC(=O)CCCC=CCC=CCC=CCCCCCCCC	59.4	1020	Retip_predicted	509.4	900	Retip_predicted
1-Vaccenoyl-2-stearoyl-3-meadoyl-glycerol	910.7989411	0	DRVJVLMIWKMTFZ-FUTJZTTMSA-N	CCCCCCCCCCCCCCCCCC(=O)O[C@@H](COC(=O)CCCCCCCCCC=CCCCCCC)COC(=O)CCCC=CCC=CCC=CCCCCCCCC	59.4	1020	Retip_predicted	509.4	900	Retip_predicted
1-Oleoyl-2-stearoyl-3-meadoyl-glycerol	910.7989411	0	ONLOBXBWVABESV-OYDXIBNGSA-N	CCCCCCCCCCCCCCCCCC(=O)O[C@@H](COC(=O)CCCCCCCC=CCCCCCCCC)COC(=O)CCCC=CCC=CCC=CCCCCCCCC	59.4	1020	Retip_predicted	509.4	900	Retip_predicted
1-Eicosenoyl-2-palmitoyl-3-meadoyl-glycerol	910.7989411	0	MRYMDAFAIBMLCO-DKDDBUPMSA-N	CCCCCCCCCCCCCCCC(=O)OC(COC(=O)CCCCCCCCCC=CCCCCCCCC)COC(=O)CCCC=CCC=CCC=CCCCCCCCC	59.4	1020	Retip_predicted	509.4	900	Retip_predicted
1-Meadoyl-2-myristoyl-3-erucoyl-glycerol	910.7989411	0	ZMKMMQTYLHETFT-XTPNZPAVSA-N	CCCCCCCCCCCCCC(=O)O[C@H](COC(=O)CCCCCCCCCCCC=CCCCCCCCC)COC(=O)CCCC=CCC=CCC=CCCCCCCCC	59.4	1020	Retip_predicted	509.4	900	Retip_predicted
2-Ethyl-2-hydroxybutanedioyl-CoA	911.1574677	0	HFICHPVNMRMZFI-UHFFFAOYSA-N	CCC(CC(=O)O)(C(=O)SCCNC(=O)CCNC(=O)C(C(C)(C)COP(=O)(O)OP(=O)(O)OCC1C(C(C(O1)N2C=NC3=C(N=CN=C32)N)O)OP(=O)(O)O)O)O	558	1020	Retip_predicted	207.6	900	Retip_predicted
(S)-3-Hydroxy-3-methylglutaryl-CoA	911.1574677	0	CABVTRNMFUVUDM-VRHQGPGLSA-N	C[C@](CC(=O)O)(CC(=O)SCCNC(=O)CCNC(=O)[C@@H](C(C)(C)COP(=O)(O)OP(=O)(O)OC[C@@H]1[C@H]([C@H]([C@@H](O1)N2C=NC3=C(N=CN=C32)N)O)OP(=O)(O)O)O)O	559.8	1020	Retip_predicted	212.4	900	Retip_predicted
S-(Hydrogen 3-hydroxy-3-methylglutaryl)coenzyme A	911.1574677	0	CABVTRNMFUVUDM-UHFFFAOYSA-N	CC(C)(COP(=O)(O)OP(=O)(O)OCC1C(C(C(O1)N2C=NC3=C(N=CN=C32)N)O)OP(=O)(O)O)C(C(=O)NCCC(=O)NCCSC(=O)CC(C)(CC(=O)O)O)O	559.8	1020	Retip_predicted	212.4	900	Retip_predicted
(2S,3R)-3-hydroxy-2-methylpentanedioyl-CoA	911.1574677	0	YANRNHYHEYMCOY-UHFFFAOYSA-N	CC(C(CC(=O)O)O)C(=O)SCCNC(=O)CCNC(=O)C(C(C)(C)COP(=O)(O)OP(=O)(O)OCC1C(C(C(O1)N2C=NC3=C(N=CN=C32)N)O)OP(=O)(O)O)O	565.2	1020	Retip_predicted	217.2	900	Retip_predicted
(3S)-3-Hydroxyadipyl-CoEnzyme A	911.1574677	0	OTEACGAEDCIMBS-IDOHWZMPSA-N	CC(C)(COP(=O)(O)OP(=O)(O)OC[C@H]1[C@@H]([C@@H]([C@H](O1)N2C=NC3=C(N=CN=C32)N)O)OP(=O)(O)O)C(C(=O)NCCC(=O)NCCSC(=O)C[C@@H](CCC(=O)O)O)O	567	1020	Retip_predicted	219	900	Retip_predicted
3-hydroxyadipyl-CoA	911.1574677	0	OTEACGAEDCIMBS-FOLKQPSDSA-N	CC(C)(COP(=O)(O)OP(=O)(O)OC[C@@H]1[C@H]([C@H]([C@@H](O1)N2C=NC3=C(N=CN=C32)N)O)OP(=O)(O)O)[C@H](C(=O)NCCC(=O)NCCSC(=O)CC(CCC(=O)O)O)O	567	1020	Retip_predicted	219	900	Retip_predicted
3-hydroxyhexanedioyl-CoA	911.1574677	0	OTEACGAEDCIMBS-UHFFFAOYSA-N	CC(C)(COP(=O)(O)OP(=O)(O)OCC1C(C(C(O1)N2C=NC3=C(N=CN=C32)N)O)OP(=O)(O)O)C(C(=O)NCCC(=O)NCCSC(=O)CC(CCC(=O)O)O)O	567	1020	Retip_predicted	219	900	Retip_predicted
(3S)-3-Hydroxyadipyl-CoA	911.1574677	0	OTEACGAEDCIMBS-NOTSHUFBSA-N	CC(C)(COP(=O)(O)OP(=O)(O)OC[C@@H]1[C@H]([C@H]([C@@H](O1)N2C=NC3=C(N=CN=C32)N)O)OP(=O)(O)O)[C@H](C(=O)NCCC(=O)NCCSC(=O)C[C@H](CCC(=O)O)O)O	567	1020	Retip_predicted	219	900	Retip_predicted
3-hydroxyadipyl-CoA	911.1574678	-5	OTEACGAEDCIMBS-UHFFFAOYSA-I	CC(C)(COP([O-])(=O)OP([O-])(=O)OCC1OC(C(O)C1OP([O-])([O-])=O)N2C=NC3=C2N=CN=C3N)C(O)C(=O)NCCC(=O)NCCSC(=O)CC(O)CCC([O-])=O	551.4	1020	Retip_predicted	220.2	900	Retip_predicted
CDP-DG(a-13:0/i-16:0)	911.467342	0	VJGSENPAPFROFZ-WERIVYNPSA-N	CCC(C)CCCCCCCCC(=O)OC[C@H](COP(=O)(O)OP(=O)(O)OC[C@@H]1[C@@H](C([C@@H](O1)N2C=CC(=NC2=O)N)O)O)OC(=O)CCCCCCCCCCCCC(C)C	220.8	1020	Retip_predicted	475.2	900	Retip_predicted
CDP-DG(a-15:0/i-14:0)	911.467342	0	YJOUONYDKXPLBR-WERIVYNPSA-N	CCC(C)CCCCCCCCCCC(=O)OC[C@H](COP(=O)(O)OP(=O)(O)OC[C@@H]1[C@@H](C([C@@H](O1)N2C=CC(=NC2=O)N)O)O)OC(=O)CCCCCCCCCCC(C)C	220.8	1020	Retip_predicted	475.2	900	Retip_predicted
CDP-DG(a-17:0/i-12:0)	911.467342	0	CTCZBFFGYRRTLB-WERIVYNPSA-N	CCC(C)CCCCCCCCCCCCC(=O)OC[C@H](COP(=O)(O)OP(=O)(O)OC[C@@H]1[C@@H](C([C@@H](O1)N2C=CC(=NC2=O)N)O)O)OC(=O)CCCCCCCCC(C)C	221.4	1020	Retip_predicted	475.2	900	Retip_predicted
CDP-DG(i-13:0/i-16:0)	911.467342	0	CXAVQAYEJMFGGI-BGBHGZNASA-N	CC(C)CCCCCCCCCCCCC(=O)O[C@H](COC(=O)CCCCCCCCCC(C)C)COP(=O)(O)OP(=O)(O)OC[C@@H]1[C@@H](C([C@@H](O1)N2C=CC(=NC2=O)N)O)O	221.4	1020	Retip_predicted	475.2	900	Retip_predicted
CDP-DG(i-15:0/i-14:0)	911.467342	0	BQYLXRZWNAQSAF-BGBHGZNASA-N	CC(C)CCCCCCCCCCCC(=O)OC[C@H](COP(=O)(O)OP(=O)(O)OC[C@@H]1[C@@H](C([C@@H](O1)N2C=CC(=NC2=O)N)O)O)OC(=O)CCCCCCCCCCC(C)C	221.4	1020	Retip_predicted	475.2	900	Retip_predicted
CDP-DG(i-17:0/i-12:0)	911.467342	0	SAAGSFISWXJQJL-BGBHGZNASA-N	CC(C)CCCCCCCCCCCCCC(=O)OC[C@H](COP(=O)(O)OP(=O)(O)OC[C@@H]1[C@@H](C([C@@H](O1)N2C=CC(=NC2=O)N)O)O)OC(=O)CCCCCCCCC(C)C	221.4	1020	Retip_predicted	475.2	900	Retip_predicted
CDP-DG(i-12:0/a-17:0)	911.467342	0	ZRXHFZKEGMMGDB-WERIVYNPSA-N	CCC(C)CCCCCCCCCCCCC(=O)O[C@H](COC(=O)CCCCCCCCC(C)C)COP(=O)(O)OP(=O)(O)OC[C@@H]1[C@@H](C([C@@H](O1)N2C=CC(=NC2=O)N)O)O	222	1020	Retip_predicted	475.2	900	Retip_predicted
CDP-DG(i-14:0/a-15:0)	911.467342	0	HNZTYZVFIBOZTB-WERIVYNPSA-N	CCC(C)CCCCCCCCCCC(=O)O[C@H](COC(=O)CCCCCCCCCCC(C)C)COP(=O)(O)OP(=O)(O)OC[C@@H]1[C@@H](C([C@@H](O1)N2C=CC(=NC2=O)N)O)O	222	1020	Retip_predicted	475.2	900	Retip_predicted
CDP-DG(i-16:0/a-13:0)	911.467342	0	LPZDTMULUCZFNG-WERIVYNPSA-N	CCC(C)CCCCCCCCC(=O)O[C@H](COC(=O)CCCCCCCCCCCCC(C)C)COP(=O)(O)OP(=O)(O)OC[C@@H]1[C@@H](C([C@@H](O1)N2C=CC(=NC2=O)N)O)O	222	1020	Retip_predicted	475.2	900	Retip_predicted
CDP-DG(i-12:0/i-17:0)	911.467342	0	DUCHHTZTSYWGSO-BGBHGZNASA-N	CC(C)CCCCCCCCCCCCCC(=O)O[C@H](COC(=O)CCCCCCCCC(C)C)COP(=O)(O)OP(=O)(O)OC[C@@H]1[C@@H](C([C@@H](O1)N2C=CC(=NC2=O)N)O)O	222.6	1020	Retip_predicted	475.2	900	Retip_predicted
CDP-DG(i-14:0/i-15:0)	911.467342	0	VLOCLOGYGSRFLR-BGBHGZNASA-N	CC(C)CCCCCCCCCCCC(=O)O[C@H](COC(=O)CCCCCCCCCCC(C)C)COP(=O)(O)OP(=O)(O)OC[C@@H]1[C@@H](C([C@@H](O1)N2C=CC(=NC2=O)N)O)O	222.6	1020	Retip_predicted	475.2	900	Retip_predicted
CDP-DG(i-16:0/i-13:0)	911.467342	0	UQBGLHNVNAGDME-BGBHGZNASA-N	CC(C)CCCCCCCCCCCCC(=O)OC[C@H](COP(=O)(O)OP(=O)(O)OC[C@@H]1[C@@H](C([C@@H](O1)N2C=CC(=NC2=O)N)O)O)OC(=O)CCCCCCCCCC(C)C	222.6	1020	Retip_predicted	475.2	900	Retip_predicted
PS(22:6(4Z,7Z,10Z,13Z,16Z,19Z)/22:6(4Z,7Z,11E,13Z,15E,19Z)-2OH(10S,17))	911.4948634	0	AZZOYMYOQMMUMO-QRNLYPHMSA-N	CCC=CCC=CCC=CCC=CCC=CCC=CCCC(=O)OC[C@H](COP(=O)(O)OC[C@@H](C(=O)O)N)OC(=O)CCC=CCC=CC[C@H](C=CC=CC=C[C@H](CC=CCC)O)O	210.6	1020	Retip_predicted	505.8	900	Retip_predicted
PS(22:6(4Z,7Z,10Z,13Z,16Z,19Z)/22:6(5Z,8E,10Z,13Z,15E,19Z)-2OH(7S, 17S))	911.4948634	0	VCHCPJIAHVGTEQ-RBULANMTSA-N	CCC=CCC=CCC=CCC=CCC=CCC=CCCC(=O)OC[C@H](COP(=O)(O)OC[C@@H](C(=O)O)N)OC(=O)CCCC=C[C@H](C=CC=CCC=CC=C[C@H](CC=CCC)O)O	211.2	1020	Retip_predicted	505.2	900	Retip_predicted
PS(22:6(4Z,7Z,11E,13Z,15E,19Z)-2OH(10S,17)/22:6(4Z,7Z,10Z,13Z,16Z,19Z))	911.4948634	0	WAKVJYZMNOHTSJ-FZLHEHJOSA-N	CCC=CCC=CCC=CCC=CCC=CCC=CCCC(=O)O[C@H](COC(=O)CCC=CCC=CC[C@@H](C=CC=CC=C[C@@H](CC=CCC)O)O)COP(=O)(O)OC[C@@H](C(=O)O)N	210.6	1020	Retip_predicted	505.8	900	Retip_predicted
PS(22:6(5Z,8E,10Z,13Z,15E,19Z)-2OH(7S, 17S)/22:6(4Z,7Z,10Z,13Z,16Z,19Z))	911.4948634	0	XWSXTCSTIBZUSG-BMAXSUOXSA-N	CCC=CCC=CCC=CCC=CCC=CCC=CCCC(=O)O[C@H](COC(=O)CCCC=C[C@@H](C=CC=CCC=CC=C[C@@H](CC=CCC)O)O)COP(=O)(O)OC[C@@H](C(=O)O)N	211.2	1020	Retip_predicted	505.2	900	Retip_predicted
[Sar1,Val5,Ala8]-ANGIOTENSIN II	911.4977353	0	PFGWGEPQIUAZME-UHFFFAOYSA-N	CC(C)C(C(=O)NC(CC1=CC=C(C=C1)O)C(=O)NC(C(C)C)C(=O)NC(CC2=CN=CN2)C(=O)N3CCCC3C(=O)NC(C)C(=O)O)NC(=O)C(CCCN=C(N)N)NC(=O)CNC	489	1020	Retip_predicted	233.4	900	Retip_predicted
Kinetensin 1-7	911.5089687	0	QMQIVQMAYCBWNH-GIGALADGSA-N	CC[C@H](C)[C@@H](C(=O)N[C@@H](C)C(=O)N[C@@H](CCCN=C(N)N)C(=O)N[C@@H](CCCN=C(N)N)C(=O)N[C@@H](CC1=CN=CN1)C(=O)N2CCC[C@H]2C(=O)N[C@@H](CC3=CC=C(C=C3)O)C(=O)O)N	509.4	1020	Retip_predicted	235.2	900	Retip_predicted
PA(22:2(13Z,16Z)/Lte4)	911.5346201	0	OTDJZUJMXXNTKV-FENLDCAOSA-N	CCCCCC=CCC=CCCCCCCCCCCCC(=O)OC[C@H](COP(=O)(O)O)OC(=O)[C@H](CS[C@H](C=CC=CC=CCC=CCCCCC)[C@H](CCCC(=O)O)O)N	230.4	1020	Retip_predicted	491.4	900	Retip_predicted
PA(Lte4/22:2(13Z,16Z))	911.5346201	0	VOESAYSXFURTRZ-FENLDCAOSA-N	CCCCCC=CCC=CCCCCCCCCCCCC(=O)O[C@H](COC(=O)[C@H](CS[C@H](C=CC=CC=CCC=CCCCCC)[C@H](CCCC(=O)O)O)N)COP(=O)(O)O	231	1020	Retip_predicted	491.4	900	Retip_predicted
PS(20:5(7Z,9Z,11E,13E,17Z)-3OH(5,6,15)/22:1(13Z))	911.5523783	0	MMARSOFDVUKKHD-VPPJNMPBSA-N	CCCCCCCCC=CCCCCCCCCCCCC(=O)O[C@H](COC(=O)CCC[C@@H]([C@H](C=CC=CC=CC=C[C@@H](CC=CCC)O)O)O)COP(=O)(O)OC[C@@H](C(=O)O)N	222	1020	Retip_predicted	502.8	900	Retip_predicted
PS(20:4(7E,9E,11Z,13E)-3OH(5S,6R,15S)/22:2(13Z,16Z))	911.5523783	0	RHOYGADGAGRAGA-PXPSLDFISA-N	CCCCCC=CCC=CCCCCCCCCCCCC(=O)O[C@H](COC(=O)CCC[C@H]([C@@H](C=CC=CC=CC=C[C@@H](CCCCC)O)O)O)COP(=O)(O)OC[C@@H](C(=O)O)N	222	1020	Retip_predicted	502.8	900	Retip_predicted
PS(22:1(13Z)/20:5(7Z,9Z,11E,13E,17Z)-3OH(5,6,15))	911.5523783	0	SKCJZHFMVNEEEC-BCBSJCKHSA-N	CCCCCCCCC=CCCCCCCCCCCCC(=O)OC[C@H](COP(=O)(O)OC[C@@H](C(=O)O)N)OC(=O)CCC[C@H]([C@@H](C=CC=CC=CC=C[C@H](CC=CCC)O)O)O	222.6	1020	Retip_predicted	503.4	900	Retip_predicted
PS(22:2(13Z,16Z)/20:4(7E,9E,11Z,13E)-3OH(5S,6R,15S))	911.5523783	0	WKVHIIUDNNLJQL-DMMVZSDZSA-N	CCCCCC=CCC=CCCCCCCCCCCCC(=O)OC[C@H](COP(=O)(O)OC[C@@H](C(=O)O)N)OC(=O)CCC[C@@H]([C@H](C=CC=CC=CC=C[C@H](CCCCC)O)O)O	222.6	1020	Retip_predicted	503.4	900	Retip_predicted
PS(22:2(13Z,16Z)/Pge2)	911.5523783	0	DYHHPSYXFMIFTM-ATGFDOPCSA-N	CCCCCC=CCC=CCCCCCCCCCCCC(=O)OC[C@H](COP(=O)(O)OC[C@@H](C(=O)O)N)OC(=O)CCCC=CC[C@@H]1[C@H]([C@@H](CC1=O)O)C=C[C@H](CCCCC)O	224.4	1020	Retip_predicted	492	900	Retip_predicted
PS(Pge2/22:2(13Z,16Z))	911.5523783	0	WJSBBPAKPZVZQU-ATGFDOPCSA-N	CCCCCC=CCC=CCCCCCCCCCCCC(=O)O[C@H](COC(=O)CCCC=CC[C@@H]1[C@H]([C@@H](CC1=O)O)C=C[C@H](CCCCC)O)COP(=O)(O)OC[C@@H](C(=O)O)N	224.4	1020	Retip_predicted	492	900	Retip_predicted
PS(22:2(13Z,16Z)/Pgd2)	911.5523783	0	SPHZCMONRKCVOE-VYJNNAFGSA-N	CCCCCC=CCC=CCCCCCCCCCCCC(=O)OC[C@H](COP(=O)(O)OC[C@@H](C(=O)O)N)OC(=O)CCCC=CC[C@H]1[C@H](CC(=O)[C@@H]1C=C[C@H](CCCCC)O)O	224.4	1020	Retip_predicted	492	900	Retip_predicted
PS(Pgd2/22:2(13Z,16Z))	911.5523783	0	YBKVGDSZMMKDLW-VYJNNAFGSA-N	CCCCCC=CCC=CCCCCCCCCCCCC(=O)O[C@H](COC(=O)CCCC=CC[C@H]1[C@H](CC(=O)[C@@H]1C=C[C@H](CCCCC)O)O)COP(=O)(O)OC[C@@H](C(=O)O)N	224.4	1020	Retip_predicted	492	900	Retip_predicted
PS(22:4(7Z,10Z,13Z,16Z)/PGF1alpha)	911.5523783	0	NFCJWTVTQVENHD-PAQGXHEQSA-N	CCCCCC=CCC=CCC=CCC=CCCCCCC(=O)OC[C@H](COP(=O)(O)OC[C@@H](C(=O)O)N)OC(=O)CCCCCC[C@H]1[C@H](C[C@H]([C@@H]1C=C[C@H](CCCCC)O)O)O	224.4	1020	Retip_predicted	490.8	900	Retip_predicted
PS(PGF1alpha/22:4(7Z,10Z,13Z,16Z))	911.5523783	0	RELPPTNRHYHNNG-PAQGXHEQSA-N	CCCCCC=CCC=CCC=CCC=CCCCCCC(=O)O[C@H](COC(=O)CCCCCC[C@H]1[C@H](C[C@H]([C@@H]1C=C[C@H](CCCCC)O)O)O)COP(=O)(O)OC[C@@H](C(=O)O)N	224.4	1020	Retip_predicted	490.8	900	Retip_predicted
PC(22:5(4Z,7Z,10Z,13Z,16Z)/22:6(5Z,8E,10Z,13Z,15E,19Z)-2OH(7S, 17S))	911.5676345	0	MABOGYVCHIFWMC-WPYPSMIESA-N	CCCCCC=CCC=CCC=CCC=CCC=CCCC(=O)OC[C@H](COP(=O)([O-])OCC[N+](C)(C)C)OC(=O)CCCC=C[C@H](C=CC=CCC=CC=C[C@H](CC=CCC)O)O	195	1020	Retip_predicted	467.4	900	Retip_predicted
PC(22:6(5Z,8E,10Z,13Z,15E,19Z)-2OH(7S, 17S)/22:5(4Z,7Z,10Z,13Z,16Z))	911.5676345	0	HFDCKUFQQBWOLT-IHNHCRSASA-N	CCCCCC=CCC=CCC=CCC=CCC=CCCC(=O)O[C@H](COC(=O)CCCC=C[C@@H](C=CC=CCC=CC=C[C@@H](CC=CCC)O)O)COP(=O)([O-])OCC[N+](C)(C)C	195	1020	Retip_predicted	467.4	900	Retip_predicted
PC(22:5(7Z,10Z,13Z,16Z,19Z)/22:6(5Z,8E,10Z,13Z,15E,19Z)-2OH(7S, 17S))	911.5676345	0	KMVOFMQXSTZPEE-PKKVBMHZSA-N	CCC=CCC=CCC=CCC=CCC=CCCCCCC(=O)OC[C@H](COP(=O)([O-])OCC[N+](C)(C)C)OC(=O)CCCC=C[C@H](C=CC=CCC=CC=C[C@H](CC=CCC)O)O	195	1020	Retip_predicted	467.4	900	Retip_predicted
PC(22:6(5Z,8E,10Z,13Z,15E,19Z)-2OH(7S, 17S)/22:5(7Z,10Z,13Z,16Z,19Z))	911.5676345	0	NVCLFIBXVWJSNS-PCIALMLNSA-N	CCC=CCC=CCC=CCC=CCC=CCCCCCC(=O)O[C@H](COC(=O)CCCC=C[C@@H](C=CC=CCC=CC=C[C@@H](CC=CCC)O)O)COP(=O)([O-])OCC[N+](C)(C)C	195	1020	Retip_predicted	467.4	900	Retip_predicted
PC(22:5(4Z,7Z,10Z,13Z,16Z)/22:6(4Z,7Z,11E,13Z,15E,19Z)-2OH(10S,17))	911.5676345	0	IOPRARGHCHRKMD-URKYKQBDSA-N	CCCCCC=CCC=CCC=CCC=CCC=CCCC(=O)OC[C@H](COP(=O)([O-])OCC[N+](C)(C)C)OC(=O)CCC=CCC=CC[C@H](C=CC=CC=C[C@H](CC=CCC)O)O	195.6	1020	Retip_predicted	468.6	900	Retip_predicted
PC(22:5(7Z,10Z,13Z,16Z,19Z)/22:6(4Z,7Z,11E,13Z,15E,19Z)-2OH(10S,17))	911.5676345	0	OPOJVTJYUKZLKE-LIHJWTQFSA-N	CCC=CCC=CCC=CCC=CCC=CCCCCCC(=O)OC[C@H](COP(=O)([O-])OCC[N+](C)(C)C)OC(=O)CCC=CCC=CC[C@H](C=CC=CC=C[C@H](CC=CCC)O)O	195.6	1020	Retip_predicted	468.6	900	Retip_predicted
PC(22:6(4Z,7Z,11E,13Z,15E,19Z)-2OH(10S,17)/22:5(4Z,7Z,10Z,13Z,16Z))	911.5676345	0	REFCICHFBGRHLK-QDCBBQBMSA-N	CCCCCC=CCC=CCC=CCC=CCC=CCCC(=O)O[C@H](COC(=O)CCC=CCC=CC[C@@H](C=CC=CC=C[C@@H](CC=CCC)O)O)COP(=O)([O-])OCC[N+](C)(C)C	196.2	1020	Retip_predicted	468.6	900	Retip_predicted
PC(22:6(4Z,7Z,11E,13Z,15E,19Z)-2OH(10S,17)/22:5(7Z,10Z,13Z,16Z,19Z))	911.5676345	0	VRWISSSFDLJMAW-MVRYDWDYSA-N	CCC=CCC=CCC=CCC=CCC=CCCCCCC(=O)O[C@H](COC(=O)CCC=CCC=CC[C@@H](C=CC=CC=C[C@@H](CC=CCC)O)O)COP(=O)([O-])OCC[N+](C)(C)C	196.2	1020	Retip_predicted	468.6	900	Retip_predicted
PE(DiMe(13,5)/PGD1)	911.5887638	0	COLJSCPEQBNMQM-IRIDAURHSA-N	CCCCCC1=C(C(=C(O1)CCCCCCCCCCCCC(=O)OC[C@H](COP(=O)(O)OCCN)OC(=O)CCCCCC[C@H]2[C@H](CC(=O)[C@@H]2C=C[C@H](CCCCC)O)O)C)C	198.6	1020	Retip_predicted	498.6	900	Retip_predicted
PE(PGD1/DiMe(13,5))	911.5887638	0	UNFPHMLVJXMFJX-IRIDAURHSA-N	CCCCCC1=C(C(=C(O1)CCCCCCCCCCCCC(=O)O[C@H](COC(=O)CCCCCC[C@H]2[C@H](CC(=O)[C@@H]2C=C[C@H](CCCCC)O)O)COP(=O)(O)OCCN)C)C	198.6	1020	Retip_predicted	498.6	900	Retip_predicted
PE(DiMe(13,5)/PGE1)	911.5887638	0	DPIULCFSLBVZCX-ZCAMYWJRSA-N	CCCCCC1=C(C(=C(O1)CCCCCCCCCCCCC(=O)OC[C@H](COP(=O)(O)OCCN)OC(=O)CCCCCC[C@@H]2[C@H]([C@@H](CC2=O)O)C=C[C@H](CCCCC)O)C)C	200.4	1020	Retip_predicted	498.6	900	Retip_predicted
PE(PGE1/DiMe(13,5))	911.5887638	0	XSVJEXKYCNJYME-ZCAMYWJRSA-N	CCCCCC1=C(C(=C(O1)CCCCCCCCCCCCC(=O)O[C@H](COC(=O)CCCCCC[C@@H]2[C@H]([C@@H](CC2=O)O)C=C[C@H](CCCCC)O)COP(=O)(O)OCCN)C)C	200.4	1020	Retip_predicted	498.6	900	Retip_predicted
PE(DiMe(13,5)/PGF2alpha)	911.5887638	0	QAWSEOZUQUDOIM-HVIXQBPOSA-N	CCCCCC1=C(C(=C(O1)CCCCCCCCCCCCC(=O)OC[C@H](COP(=O)(O)OCCN)OC(=O)CCCC=CC[C@H]2[C@H](C[C@H]([C@@H]2C=C[C@H](CCCCC)O)O)O)C)C	204.6	1020	Retip_predicted	490.2	900	Retip_predicted
PE(PGF2alpha/DiMe(13,5))	911.5887638	0	IDZPMOGVFFXDSE-HVIXQBPOSA-N	CCCCCC1=C(C(=C(O1)CCCCCCCCCCCCC(=O)O[C@H](COC(=O)CCCC=CC[C@H]2[C@H](C[C@H]([C@@H]2C=C[C@H](CCCCC)O)O)O)COP(=O)(O)OCCN)C)C	204.6	1020	Retip_predicted	490.2	900	Retip_predicted
PS(24:0/20:3(8Z,11Z,14Z)-O(5,6))	911.6251493	0	HPZCPBAQOXPPLL-VISIEJKXSA-N	CCCCCCCCCCCCCCCCCCCCCCCC(=O)OC[C@H](COP(=O)(O)OC[C@@H](C(=O)O)N)OC(=O)CCCC1C(O1)CC=CCC=CCC=CCCCCC	214.8	1020	Retip_predicted	516.6	900	Retip_predicted
PS(24:0/20:3(5Z,8Z,11Z)-O(14R,15S))	911.6251493	0	BGBRKRWFMTURGA-UPJPTTKYSA-N	CCCCCCCCCCCCCCCCCCCCCCCC(=O)OC[C@H](COP(=O)(O)OC[C@@H](C(=O)O)N)OC(=O)CCCC=CCC=CCC=CCC1C(O1)CCCCC	216	1020	Retip_predicted	515.4	900	Retip_predicted
PS(24:0/20:3(5Z,8Z,14Z)-O(11S,12R))	911.6251493	0	WCDVOWJHPCXRJZ-WZOWXWBMSA-N	CCCCCCCCCCCCCCCCCCCCCCCC(=O)OC[C@H](COP(=O)(O)OC[C@@H](C(=O)O)N)OC(=O)CCCC=CCC=CCC1C(O1)CC=CCCCCC	219	1020	Retip_predicted	511.8	900	Retip_predicted
PS(24:0/20:3(5Z,11Z,14Z)-O(8,9))	911.6251493	0	GNQAGYJGNZSIJW-DPXGQAPLSA-N	CCCCCCCCCCCCCCCCCCCCCCCC(=O)OC[C@H](COP(=O)(O)OC[C@@H](C(=O)O)N)OC(=O)CCCC=CCC1C(O1)CC=CCC=CCCCCC	219	1020	Retip_predicted	512.4	900	Retip_predicted
PS(24:0/20:4(5Z,8Z,11Z,14Z)-OH(20))	911.6251493	0	NBDRRZAETUVECZ-HOQDLWGTSA-N	CCCCCCCCCCCCCCCCCCCCCCCC(=O)OC[C@H](COP(=O)(O)OC[C@@H](C(=O)O)N)OC(=O)CCCC=CCC=CCC=CCC=CCCCCCO	219	1020	Retip_predicted	520.2	900	Retip_predicted
PS(24:0/20:4(6E,8Z,11Z,14Z)-OH(5S))	911.6251493	0	GYPNLNDZKQVTMG-UXMGQUJESA-N	CCCCCCCCCCCCCCCCCCCCCCCC(=O)OC[C@H](COP(=O)(O)OC[C@@H](C(=O)O)N)OC(=O)CCC[C@H](C=CC=CCC=CCC=CCCCCC)O	226.8	1020	Retip_predicted	523.2	900	Retip_predicted
PS(24:0/20:4(5Z,8Z,11Z,14Z)-OH(19S))	911.6251493	0	LNGFKNMSIKLWSP-CORSPMCHSA-N	CCCCCCCCCCCCCCCCCCCCCCCC(=O)OC[C@H](COP(=O)(O)OC[C@@H](C(=O)O)N)OC(=O)CCCC=CCC=CCC=CCC=CCCC[C@H](C)O	226.8	1020	Retip_predicted	515.4	900	Retip_predicted
PS(24:0/20:4(5Z,8Z,11Z,14Z)-OH(17))	911.6251493	0	IKTRVFRRRIOOIW-MEPQYRBHSA-N	CCCCCCCCCCCCCCCCCCCCCCCC(=O)OC[C@H](COP(=O)(O)OC[C@@H](C(=O)O)N)OC(=O)CCCC=CCC=CCC=CCC=CCC(CCC)O	226.8	1020	Retip_predicted	522	900	Retip_predicted
PS(24:0/20:4(5Z,8Z,11Z,14Z)-OH(18R))	911.6251493	0	HFVUQPLJXJUOJE-BWCWQGTCSA-N	CCCCCCCCCCCCCCCCCCCCCCCC(=O)OC[C@H](COP(=O)(O)OC[C@@H](C(=O)O)N)OC(=O)CCCC=CCC=CCC=CCC=CCC[C@@H](CC)O	227.4	1020	Retip_predicted	522.6	900	Retip_predicted
PS(24:0/20:4(5Z,8Z,11Z,13E)-OH(15S))	911.6251493	0	PRACUYKRWUFSBL-OOMSURODSA-N	CCCCCCCCCCCCCCCCCCCCCCCC(=O)OC[C@H](COP(=O)(O)OC[C@@H](C(=O)O)N)OC(=O)CCCC=CCC=CCC=CC=C[C@H](CCCCC)O	227.4	1020	Retip_predicted	524.4	900	Retip_predicted
PS(24:0/20:4(5Z,8Z,10E,14Z)-OH(12S))	911.6251493	0	ODTYJBNOYJXSAD-SVTGJVANSA-N	CCCCCCCCCCCCCCCCCCCCCCCC(=O)OC[C@H](COP(=O)(O)OC[C@@H](C(=O)O)N)OC(=O)CCCC=CCC=CC=C[C@H](CC=CCCCCC)O	228	1020	Retip_predicted	524.4	900	Retip_predicted
PS(24:0/20:4(5E,8Z,12Z,14Z)-OH(11R))	911.6251493	0	ILRRIPKKJBLYAW-DQYIHFNISA-N	CCCCCCCCCCCCCCCCCCCCCCCC(=O)OC[C@H](COP(=O)(O)OC[C@@H](C(=O)O)N)OC(=O)CCCC=CCC=CC[C@H](C=CC=CCCCCC)O	228	1020	Retip_predicted	522.6	900	Retip_predicted
PS(24:0/20:4(5Z,7E,11Z,14Z)-OH(9))	911.6251493	0	VNOYGQHTEWNXDE-NDRLZXKZSA-N	CCCCCCCCCCCCCCCCCCCCCCCC(=O)OC[C@H](COP(=O)(O)OC[C@@H](C(=O)O)N)OC(=O)CCCC=CC=CC(CC=CCC=CCCCCC)O	228	1020	Retip_predicted	522.6	900	Retip_predicted
PS(24:0/20:4(5Z,8Z,11Z,14Z)-OH(16R))	911.6251493	0	VOSOYGXMNPWQCW-GVPRKHMISA-N	CCCCCCCCCCCCCCCCCCCCCCCC(=O)OC[C@H](COP(=O)(O)OC[C@@H](C(=O)O)N)OC(=O)CCCC=CCC=CCC=CCC=C[C@@H](CCCC)O	229.2	1020	Retip_predicted	522	900	Retip_predicted
PC(22:2(13Z,16Z)/Pge1)	911.6251493	0	YYXFRRCUMFHWAF-MNDPZATNSA-N	CCCCCC=CCC=CCCCCCCCCCCCC(=O)OC[C@H](COP(=O)([O-])OCC[N+](C)(C)C)OC(=O)CCCCCC[C@@H]1[C@H]([C@@H](CC1=O)O)C=C[C@H](CCCCC)O	210	1020	Retip_predicted	472.2	900	Retip_predicted
PC(Pge1/22:2(13Z,16Z))	911.6251493	0	FDZWYXASDJIQEU-MNDPZATNSA-N	CCCCCC=CCC=CCCCCCCCCCCCC(=O)O[C@H](COC(=O)CCCCCC[C@@H]1[C@H]([C@@H](CC1=O)O)C=C[C@H](CCCCC)O)COP(=O)([O-])OCC[N+](C)(C)C	210	1020	Retip_predicted	472.2	900	Retip_predicted
PC(22:2(13Z,16Z)/Pgd1)	911.6251493	0	CIFKZPFAKJICLS-WDEHSLEESA-N	CCCCCC=CCC=CCCCCCCCCCCCC(=O)OC[C@H](COP(=O)([O-])OCC[N+](C)(C)C)OC(=O)CCCCCC[C@H]1[C@H](CC(=O)[C@@H]1C=C[C@H](CCCCC)O)O	210	1020	Retip_predicted	472.2	900	Retip_predicted
PC(Pgd1/22:2(13Z,16Z))	911.6251493	0	ILHFXIGIQNGQRQ-WDEHSLEESA-N	CCCCCC=CCC=CCCCCCCCCCCCC(=O)O[C@H](COC(=O)CCCCCC[C@H]1[C@H](CC(=O)[C@@H]1C=C[C@H](CCCCC)O)O)COP(=O)([O-])OCC[N+](C)(C)C	210	1020	Retip_predicted	472.2	900	Retip_predicted
PC(20:5(7Z,9Z,11E,13E,17Z)-3OH(5,6,15)/22:0)	911.6251493	0	KMKDZRKWQBBPTO-DHMYWIMKSA-N	CCCCCCCCCCCCCCCCCCCCCC(=O)O[C@H](COC(=O)CCC[C@@H]([C@H](C=CC=CC=CC=C[C@@H](CC=CCC)O)O)O)COP(=O)([O-])OCC[N+](C)(C)C	211.2	1020	Retip_predicted	473.4	900	Retip_predicted
PC(20:4(7E,9E,11Z,13E)-3OH(5S,6R,15S)/22:1(13Z))	911.6251493	0	YRRJXAFCXAMJDM-GDEINTAJSA-N	CCCCCCCCC=CCCCCCCCCCCCC(=O)O[C@H](COC(=O)CCC[C@H]([C@@H](C=CC=CC=CC=C[C@@H](CCCCC)O)O)O)COP(=O)([O-])OCC[N+](C)(C)C	211.2	1020	Retip_predicted	473.4	900	Retip_predicted
PC(22:0/20:5(7Z,9Z,11E,13E,17Z)-3OH(5,6,15))	911.6251493	0	RIDOYUYLAWYJBX-FMJZQJPWSA-N	CCCCCCCCCCCCCCCCCCCCCC(=O)OC[C@H](COP(=O)([O-])OCC[N+](C)(C)C)OC(=O)CCC[C@H]([C@@H](C=CC=CC=CC=C[C@H](CC=CCC)O)O)O	211.8	1020	Retip_predicted	473.4	900	Retip_predicted
PC(22:1(13Z)/20:4(7E,9E,11Z,13E)-3OH(5S,6R,15S))	911.6251493	0	DXFRESOVHIOHIG-KVDATYAVSA-N	CCCCCCCCC=CCCCCCCCCCCCC(=O)OC[C@H](COP(=O)([O-])OCC[N+](C)(C)C)OC(=O)CCC[C@@H]([C@H](C=CC=CC=CC=C[C@H](CCCCC)O)O)O	211.8	1020	Retip_predicted	473.4	900	Retip_predicted
PC(22:1(13Z)/Pge2)	911.6251493	0	IDZKOULBUJTTHO-NRIYNFCZSA-N	CCCCCCCCC=CCCCCCCCCCCCC(=O)OC[C@H](COP(=O)([O-])OCC[N+](C)(C)C)OC(=O)CCCC=CC[C@@H]1[C@H]([C@@H](CC1=O)O)C=C[C@H](CCCCC)O	212.4	1020	Retip_predicted	472.2	900	Retip_predicted
PC(Pge2/22:1(13Z))	911.6251493	0	OWMLHMPQSQTVDX-NRIYNFCZSA-N	CCCCCCCCC=CCCCCCCCCCCCC(=O)O[C@H](COC(=O)CCCC=CC[C@@H]1[C@H]([C@@H](CC1=O)O)C=C[C@H](CCCCC)O)COP(=O)([O-])OCC[N+](C)(C)C	212.4	1020	Retip_predicted	472.2	900	Retip_predicted
PC(22:1(13Z)/Pgd2)	911.6251493	0	BJTOFLSYURRRHA-PWWNZDMYSA-N	CCCCCCCCC=CCCCCCCCCCCCC(=O)OC[C@H](COP(=O)([O-])OCC[N+](C)(C)C)OC(=O)CCCC=CC[C@H]1[C@H](CC(=O)[C@@H]1C=C[C@H](CCCCC)O)O	212.4	1020	Retip_predicted	472.2	900	Retip_predicted
PC(Pgd2/22:1(13Z))	911.6251493	0	ZDHWUVBNSIGKDX-PWWNZDMYSA-N	CCCCCCCCC=CCCCCCCCCCCCC(=O)O[C@H](COC(=O)CCCC=CC[C@H]1[C@H](CC(=O)[C@@H]1C=C[C@H](CCCCC)O)O)COP(=O)([O-])OCC[N+](C)(C)C	212.4	1020	Retip_predicted	472.2	900	Retip_predicted
PS(20:3(8Z,11Z,14Z)-O(5,6)/24:0)	911.6251493	0	NHZGBNHJSXVTHD-VISIEJKXSA-N	CCCCCCCCCCCCCCCCCCCCCCCC(=O)O[C@H](COC(=O)CCCC1C(O1)CC=CCC=CCC=CCCCCC)COP(=O)(O)OC[C@@H](C(=O)O)N	215.4	1020	Retip_predicted	516.6	900	Retip_predicted
PS(20:3(5Z,8Z,11Z)-O(14R,15S)/24:0)	911.6251493	0	IHOUTHJVRYEIJT-QZBWUHFNSA-N	CCCCCCCCCCCCCCCCCCCCCCCC(=O)O[C@H](COC(=O)CCCC=CCC=CCC=CCC1C(O1)CCCCC)COP(=O)(O)OC[C@@H](C(=O)O)N	216	1020	Retip_predicted	515.4	900	Retip_predicted
PC(22:2(13Z,16Z)/PGF2alpha)	911.6251493	0	BYYOBDDURFSNJV-XPDPIZMZSA-N	CCCCCC=CCC=CCCCCCCCCCCCC(=O)OC[C@H](COP(=O)([O-])OCC[N+](C)(C)C)OC(=O)CCCC=CC[C@H]1[C@H](C[C@H]([C@@H]1C=C[C@H](CCCCC)O)O)O	217.8	1020	Retip_predicted	471	900	Retip_predicted
PC(PGF2alpha/22:2(13Z,16Z))	911.6251493	0	FCXTXZKKBMSGGW-XPDPIZMZSA-N	CCCCCC=CCC=CCCCCCCCCCCCC(=O)O[C@H](COC(=O)CCCC=CC[C@H]1[C@H](C[C@H]([C@@H]1C=C[C@H](CCCCC)O)O)O)COP(=O)([O-])OCC[N+](C)(C)C	217.8	1020	Retip_predicted	471	900	Retip_predicted
PS(20:3(5Z,8Z,14Z)-O(11S,12R)/24:0)	911.6251493	0	CLJJHHXKUVSJKK-WZOWXWBMSA-N	CCCCCCCCCCCCCCCCCCCCCCCC(=O)O[C@H](COC(=O)CCCC=CCC=CCC1C(O1)CC=CCCCCC)COP(=O)(O)OC[C@@H](C(=O)O)N	219	1020	Retip_predicted	511.8	900	Retip_predicted
PS(20:3(5Z,11Z,14Z)-O(8,9)/24:0)	911.6251493	0	WGNAGUZRUWUJEZ-DPXGQAPLSA-N	CCCCCCCCCCCCCCCCCCCCCCCC(=O)O[C@H](COC(=O)CCCC=CCC1C(O1)CC=CCC=CCCCCC)COP(=O)(O)OC[C@@H](C(=O)O)N	219	1020	Retip_predicted	512.4	900	Retip_predicted
PS(20:4(5Z,8Z,11Z,14Z)-OH(20)/24:0)	911.6251493	0	GSJAEWDOZWWBNV-DMQDNIAUSA-N	CCCCCCCCCCCCCCCCCCCCCCCC(=O)O[C@H](COC(=O)CCCC=CCC=CCC=CCC=CCCCCCO)COP(=O)(O)OC[C@@H](C(=O)O)N	219	1020	Retip_predicted	520.8	900	Retip_predicted
PS(20:4(6E,8Z,11Z,14Z)-OH(5S)/24:0)	911.6251493	0	HPKIRICTTVKUCD-XPXSGXQESA-N	CCCCCCCCCCCCCCCCCCCCCCCC(=O)O[C@H](COC(=O)CCC[C@@H](C=CC=CCC=CCC=CCCCCC)O)COP(=O)(O)OC[C@@H](C(=O)O)N	226.8	1020	Retip_predicted	523.2	900	Retip_predicted
PS(20:4(5Z,8Z,11Z,14Z)-OH(19S)/24:0)	911.6251493	0	NQVNCFNSRGRLCA-MSVSTASTSA-N	CCCCCCCCCCCCCCCCCCCCCCCC(=O)O[C@H](COC(=O)CCCC=CCC=CCC=CCC=CCCC[C@@H](C)O)COP(=O)(O)OC[C@@H](C(=O)O)N	226.8	1020	Retip_predicted	515.4	900	Retip_predicted
PS(20:4(5Z,8Z,11Z,14Z)-OH(17)/24:0)	911.6251493	0	ZPFYPMLKLVHRFL-NSFWFAAJSA-N	CCCCCCCCCCCCCCCCCCCCCCCC(=O)O[C@H](COC(=O)CCCC=CCC=CCC=CCC=CCC(CCC)O)COP(=O)(O)OC[C@@H](C(=O)O)N	226.8	1020	Retip_predicted	522	900	Retip_predicted
PS(20:4(5Z,8Z,11Z,14Z)-OH(18R)/24:0)	911.6251493	0	TUJOVCYZCQAGJF-RINIBDGTSA-N	CCCCCCCCCCCCCCCCCCCCCCCC(=O)O[C@H](COC(=O)CCCC=CCC=CCC=CCC=CCC[C@H](CC)O)COP(=O)(O)OC[C@@H](C(=O)O)N	227.4	1020	Retip_predicted	522.6	900	Retip_predicted
PS(20:4(5Z,8Z,11Z,13E)-OH(15S)/24:0)	911.6251493	0	ISWGRRHNBJBZBH-PGZQWJDNSA-N	CCCCCCCCCCCCCCCCCCCCCCCC(=O)O[C@H](COC(=O)CCCC=CCC=CCC=CC=C[C@@H](CCCCC)O)COP(=O)(O)OC[C@@H](C(=O)O)N	227.4	1020	Retip_predicted	524.4	900	Retip_predicted
PS(20:4(5Z,8Z,10E,14Z)-OH(12S)/24:0)	911.6251493	0	FVUMWNSWSOKNRI-YEUDTADGSA-N	CCCCCCCCCCCCCCCCCCCCCCCC(=O)O[C@H](COC(=O)CCCC=CCC=CC=C[C@@H](CC=CCCCCC)O)COP(=O)(O)OC[C@@H](C(=O)O)N	228	1020	Retip_predicted	524.4	900	Retip_predicted
PS(20:4(5E,8Z,12Z,14Z)-OH(11R)/24:0)	911.6251493	0	RFPIAAOLDGJPLA-NCYGNKGUSA-N	CCCCCCCCCCCCCCCCCCCCCCCC(=O)O[C@H](COC(=O)CCCC=CCC=CC[C@@H](C=CC=CCCCCC)O)COP(=O)(O)OC[C@@H](C(=O)O)N	228	1020	Retip_predicted	522.6	900	Retip_predicted
PS(20:4(5Z,7E,11Z,14Z)-OH(9)/24:0)	911.6251493	0	CHHWYTBEEPOQOK-NDRLZXKZSA-N	CCCCCCCCCCCCCCCCCCCCCCCC(=O)O[C@H](COC(=O)CCCC=CC=CC(CC=CCC=CCCCCC)O)COP(=O)(O)OC[C@@H](C(=O)O)N	228	1020	Retip_predicted	522.6	900	Retip_predicted
PS(20:4(5Z,8Z,11Z,14Z)-OH(16R)/24:0)	911.6251493	0	QQFXWMOTCUMXFE-ACHTYUSQSA-N	CCCCCCCCCCCCCCCCCCCCCCCC(=O)O[C@H](COC(=O)CCCC=CCC=CCC=CCC=C[C@H](CCCC)O)COP(=O)(O)OC[C@@H](C(=O)O)N	229.2	1020	Retip_predicted	522	900	Retip_predicted
[(2R)-2-[(6E,8E,11E)-5-hydroxyicosa-6,8,11-trienoyl]oxy-3-tetracosanoyloxypropyl] 2-(trimethylazaniumyl)ethyl phosphate	911.6979203	0	UONQRCASYITCNG-DBQPIOAQSA-N	CCCCCCCCCCCCCCCCCCCCCCCC(=O)OC[C@H](COP(=O)([O-])OCC[N+](C)(C)C)OC(=O)CCCC(C=CC=CCC=CCCCCCCCC)O	190.8	1020	Retip_predicted	473.4	900	Retip_predicted
[(2R)-3-[(6E,8E,11E)-5-hydroxyicosa-6,8,11-trienoyl]oxy-2-tetracosanoyloxypropyl] 2-(trimethylazaniumyl)ethyl phosphate	911.6979203	0	HZRRLERXFQCOEN-DBQPIOAQSA-N	CCCCCCCCCCCCCCCCCCCCCCCC(=O)O[C@H](COC(=O)CCCC(C=CC=CCC=CCCCCCCCC)O)COP(=O)([O-])OCC[N+](C)(C)C	190.8	1020	Retip_predicted	473.4	900	Retip_predicted
PE-NMe2(24:0/22:2(13Z,16Z))	911.7343059	0	ZWXPEKBOWCNOEC-DYMXKLMASA-N	CCCCCCCCCCCCCCCCCCCCCCCC(=O)OCC(COP(=O)(O)OCCN(C)C)OC(=O)CCCCCCCCCCCC=CCC=CCCCCC	178.8	1020	Retip_predicted	472.8	900	Retip_predicted
PE-NMe2(24:1(15Z)/22:1(13Z))	911.7343059	0	OYOVLEPSQKCZFQ-WRBBJXAJSA-N	CCCCCCCCC=CCCCCCCCCCCCCCC(=O)OCC(COP(=O)(O)OCCN(C)C)OC(=O)CCCCCCCCCCCC=CCCCCCCCC	178.8	1020	Retip_predicted	473.4	900	Retip_predicted
Phophatidylethanolamine(48:2)	911.7343059	0	REBNGRCYRVOPFC-ANJASHEISA-N	CCCCCCCCC=CCCCCCCCCCCCCCC(=O)OC[C@H](COP(=O)(O)OCCN)OC(=O)CCCCCCCCCCCCCC=CCCCCCCCC	214.2	1020	Retip_predicted	525	900	Retip_predicted
PE-NMe2(22:1(13Z)/24:1(15Z))	911.7343059	0	BOJCBBSHFCBDNX-WRBBJXAJSA-N	CCCCCCCCC=CCCCCCCCCCCCCCC(=O)OC(COC(=O)CCCCCCCCCCCC=CCCCCCCCC)COP(=O)(O)OCCN(C)C	178.8	1020	Retip_predicted	473.4	900	Retip_predicted
PE-NMe2(22:2(13Z,16Z)/24:0)	911.7343059	0	PHBPRZCVMGKUOM-DYMXKLMASA-N	CCCCCCCCCCCCCCCCCCCCCCCC(=O)OC(COC(=O)CCCCCCCCCCCC=CCC=CCCCCC)COP(=O)(O)OCCN(C)C	178.8	1020	Retip_predicted	472.8	900	Retip_predicted
Benzoic acid, 3,4,5-trihydroxy-, (6R,7R,20R,26R,27R)-6,7-dihydro-1,3,12,13,16,17,18,23,25-nonahydroxy-9-oxo-6-(3,4,5-trihydroxyphenyl)-9H-4,7:20,26-dimethano-10,14-metheno-20H,26H-tribenzo(e,h,l)(1,4,10,14)tetraoxacycloeicosin-27-yl ester	912.1385227	0	OLBCNYLXXLYHAI-UHFFFAOYSA-N	C1C2C(OC3=C1C(=CC(=C3C4C(C(C5=CC(=C(C(=C5OC6=CC(=CC(=C6O)O)C(=O)O2)O)O)O)OC7=CC(=CC(=C47)O)O)OC(=O)C8=CC(=C(C(=C8)O)O)O)O)O)C9=CC(=C(C(=C9)O)O)O	278.4	1020	Retip_predicted	326.4	900	Retip_predicted
Theacitrin C	912.1385227	0	QEYQVVWKYDOOSW-UHFFFAOYSA-N	C1C(C(OC2=CC(=CC(=C21)O)O)C3=CC(=O)C4(C3C5(C=C(C(=O)C(=C5C4=O)O)O)C6C(CC7=C(C=C(C=C7O6)O)O)OC(=O)C8=CC(=C(C(=C8)O)O)O)O)OC(=O)C9=CC(=C(C(=C9)O)O)O	306.6	1020	Retip_predicted	304.8	900	Retip_predicted
Monardaein	912.1960375	1	HOQNHEQPPFYHLF-UHFFFAOYSA-O	OC1C(COC(=O)C=CC2=CC=C(O)C=C2)OC(OC3=CC4=C(OC5OC(COC(=O)CC(O)=O)C(OC(=O)CC(O)=O)C(O)C5O)C=C(O)C=C4[O+]=C3C6=CC=C(O)C=C6)C(O)C1O	340.8	1020	Retip_predicted	258	900	Retip_predicted
Pgp(18:2(9Z,11E)+=O(13)/22:6(4Z,7Z,10Z,13Z,16Z,19Z))	912.4553803	0	KRBPOKSWDUPDRX-RFIQWTMZSA-N	CCCCCC(=O)C=CC=CCCCCCCCC(=O)OC[C@H](COP(=O)(O)OC[C@H](COP(=O)(O)O)O)OC(=O)CCC=CCC=CCC=CCC=CCC=CCC=CCC	180.6	1020	Retip_predicted	520.2	900	Retip_predicted
Pgp(18:2(10E,12Z)+=O(9)/22:6(4Z,7Z,10Z,13Z,16Z,19Z))	912.4553803	0	CLEJLLQHLUUUBJ-RZTTVAKXSA-N	CCCCCC=CC=CC(=O)CCCCCCCC(=O)OC[C@H](COP(=O)(O)OC[C@H](COP(=O)(O)O)O)OC(=O)CCC=CCC=CCC=CCC=CCC=CCC=CCC	181.2	1020	Retip_predicted	520.2	900	Retip_predicted
Pgp(18:3(9Z,12Z,15Z)/22:5(4Z,7Z,10Z,13Z,19Z)-O(16,17))	912.4553803	0	WRDRLWJLYRGJPW-SREOVEEHSA-N	CCC=CCC=CCC=CCCCCCCCC(=O)OC[C@H](COP(=O)(O)OC[C@H](COP(=O)(O)O)O)OC(=O)CCC=CCC=CCC=CCC=CCC1C(O1)CC=CCC	191.4	1020	Retip_predicted	516	900	Retip_predicted
Pgp(18:3(6Z,9Z,12Z)/22:6(4Z,7Z,10Z,13E,15E,19Z)-OH(17))	912.4553803	0	BCWXLDFMANORIM-JGZGPIDISA-N	CCCCCC=CCC=CCC=CCCCCC(=O)OC[C@H](COP(=O)(O)OC[C@H](COP(=O)(O)O)O)OC(=O)CCC=CCC=CCC=CCC=CC=CC(CC=CCC)O	192.6	1020	Retip_predicted	522	900	Retip_predicted
Pgp(18:3(6Z,9Z,12Z)/22:5(4Z,7Z,10Z,13Z,19Z)-O(16,17))	912.4553803	0	XAKOLTUEYAWYTJ-YXABTGANSA-N	CCCCCC=CCC=CCC=CCCCCC(=O)OC[C@H](COP(=O)(O)OC[C@H](COP(=O)(O)O)O)OC(=O)CCC=CCC=CCC=CCC=CCC1C(O1)CC=CCC	192.6	1020	Retip_predicted	516	900	Retip_predicted
Pgp(18:3(9Z,12Z,15Z)/22:6(4Z,7Z,10Z,13E,15E,19Z)-OH(17))	912.4553803	0	SEJOVLIEPTXAOJ-JMOMOBJASA-N	CCC=CCC=CCC=CCCCCCCCC(=O)OC[C@H](COP(=O)(O)OC[C@H](COP(=O)(O)O)O)OC(=O)CCC=CCC=CCC=CCC=CC=CC(CC=CCC)O	192.6	1020	Retip_predicted	522	900	Retip_predicted
Pgp(18:3(6Z,9Z,12Z)/22:6(4Z,7Z,10Z,12E,16Z,19Z)-OH(14))	912.4553803	0	LUXKXBNDLMFCOL-HCCBRIDZSA-N	CCCCCC=CCC=CCC=CCCCCC(=O)OC[C@H](COP(=O)(O)OC[C@H](COP(=O)(O)O)O)OC(=O)CCC=CCC=CCC=CC=CC(CC=CCC=CCC)O	193.8	1020	Retip_predicted	521.4	900	Retip_predicted
Pgp(18:3(9Z,12Z,15Z)/22:6(4Z,7Z,10Z,12E,16Z,19Z)-OH(14))	912.4553803	0	JMRHMLBPUHHLHS-IYAHOINUSA-N	CCC=CCC=CCC=CCCCCCCCC(=O)OC[C@H](COP(=O)(O)OC[C@H](COP(=O)(O)O)O)OC(=O)CCC=CCC=CCC=CC=CC(CC=CCC=CCC)O	193.8	1020	Retip_predicted	521.4	900	Retip_predicted
Pgp(18:3(6Z,9Z,12Z)/22:6(5Z,7Z,10Z,13Z,16Z,19Z)-OH(4))	912.4553803	0	SRSGJFXSKUPTQO-RYSFSFBVSA-N	CCCCCC=CCC=CCC=CCCCCC(=O)OC[C@H](COP(=O)(O)OC[C@H](COP(=O)(O)O)O)OC(=O)CCC(C=CC=CCC=CCC=CCC=CCC=CCC)O	196.2	1020	Retip_predicted	519.6	900	Retip_predicted
Pgp(18:3(6Z,9Z,12Z)/22:6(4Z,8Z,10Z,13Z,16Z,19Z)-OH(7))	912.4553803	0	IGZBXODGCBHPBR-AIVTXMODSA-N	CCCCCC=CCC=CCC=CCCCCC(=O)OC[C@H](COP(=O)(O)OC[C@H](COP(=O)(O)O)O)OC(=O)CCC=CCC(C=CC=CCC=CCC=CCC=CCC)O	196.2	1020	Retip_predicted	520.8	900	Retip_predicted
Pgp(18:3(9Z,12Z,15Z)/22:6(5Z,7Z,10Z,13Z,16Z,19Z)-OH(4))	912.4553803	0	UGOUAEZZBJSWGJ-HWFCUKETSA-N	CCC=CCC=CCC=CCCCCCCCC(=O)OC[C@H](COP(=O)(O)OC[C@H](COP(=O)(O)O)O)OC(=O)CCC(C=CC=CCC=CCC=CCC=CCC=CCC)O	196.2	1020	Retip_predicted	519.6	900	Retip_predicted
Pgp(18:3(9Z,12Z,15Z)/22:6(4Z,8Z,10Z,13Z,16Z,19Z)-OH(7))	912.4553803	0	WGHCADGXUZICDC-LRHYJLFMSA-N	CCC=CCC=CCC=CCCCCCCCC(=O)OC[C@H](COP(=O)(O)OC[C@H](COP(=O)(O)O)O)OC(=O)CCC=CCC(C=CC=CCC=CCC=CCC=CCC)O	196.2	1020	Retip_predicted	520.8	900	Retip_predicted
Pgp(22:6(4Z,7Z,10Z,13Z,16Z,19Z)/18:2(9Z,11E)+=O(13))	912.4553803	0	DAHCQOFOABHDDL-NUBMIXPLSA-N	CCCCCC(=O)C=CC=CCCCCCCCC(=O)O[C@H](COC(=O)CCC=CCC=CCC=CCC=CCC=CCC=CCC)COP(=O)(O)OC[C@H](COP(=O)(O)O)O	180.6	1020	Retip_predicted	520.2	900	Retip_predicted
Pgp(20:4(5Z,8Z,11Z,14Z)/20:4(5Z,8Z,11Z,13E)+=O(15))	912.4553803	0	QTMCLRGSZSVDJP-SBGQPDLASA-N	CCCCCC=CCC=CCC=CCC=CCCCC(=O)OC[C@H](COP(=O)(O)OC[C@H](COP(=O)(O)O)O)OC(=O)CCCC=CCC=CCC=CC=CC(=O)CCCCC	181.2	1020	Retip_predicted	522	900	Retip_predicted
Pgp(20:4(5Z,8Z,11Z,13E)+=O(15)/20:4(5Z,8Z,11Z,14Z))	912.4553803	0	GJEJUAGJJOICHL-SBGQPDLASA-N	CCCCCC=CCC=CCC=CCC=CCCCC(=O)O[C@H](COC(=O)CCCC=CCC=CCC=CC=CC(=O)CCCCC)COP(=O)(O)OC[C@H](COP(=O)(O)O)O	181.2	1020	Retip_predicted	522	900	Retip_predicted
Pgp(20:4(8Z,11Z,14Z,17Z)/20:4(5Z,8Z,11Z,13E)+=O(15))	912.4553803	0	AVMLGKSGRSWVDB-SFKQJUBNSA-N	CCCCCC(=O)C=CC=CCC=CCC=CCCCC(=O)O[C@H](COC(=O)CCCCCCC=CCC=CCC=CCC=CCC)COP(=O)(O)OC[C@H](COP(=O)(O)O)O	181.2	1020	Retip_predicted	522	900	Retip_predicted
Pgp(20:4(5Z,8Z,11Z,13E)+=O(15)/20:4(8Z,11Z,14Z,17Z))	912.4553803	0	VJNLTJPHICFGOS-NWGOLMKFSA-N	CCCCCC(=O)C=CC=CCC=CCC=CCCCC(=O)OC[C@H](COP(=O)(O)OC[C@H](COP(=O)(O)O)O)OC(=O)CCCCCCC=CCC=CCC=CCC=CCC	181.2	1020	Retip_predicted	522	900	Retip_predicted
Pgp(22:6(4Z,7Z,10Z,13Z,16Z,19Z)/18:2(10E,12Z)+=O(9))	912.4553803	0	RKKKEICTIRKNJI-RZTTVAKXSA-N	CCCCCC=CC=CC(=O)CCCCCCCC(=O)O[C@H](COC(=O)CCC=CCC=CCC=CCC=CCC=CCC=CCC)COP(=O)(O)OC[C@H](COP(=O)(O)O)O	182.4	1020	Retip_predicted	520.2	900	Retip_predicted
Pgp(20:4(5Z,8Z,11Z,14Z)/20:4(6E,8Z,11Z,14Z)+=O(5))	912.4553803	0	RDKBHNXFRHYKJB-SZSSNQIUSA-N	CCCCCC=CCC=CCC=CCC=CCCCC(=O)OC[C@H](COP(=O)(O)OC[C@H](COP(=O)(O)O)O)OC(=O)CCCC(=O)C=CC=CCC=CCC=CCCCCC	183.6	1020	Retip_predicted	520.8	900	Retip_predicted
Pgp(20:4(6E,8Z,11Z,14Z)+=O(5)/20:4(5Z,8Z,11Z,14Z))	912.4553803	0	DFFXBQJOWHADTE-SZSSNQIUSA-N	CCCCCC=CCC=CCC=CCC=CCCCC(=O)O[C@H](COC(=O)CCCC(=O)C=CC=CCC=CCC=CCCCCC)COP(=O)(O)OC[C@H](COP(=O)(O)O)O	183.6	1020	Retip_predicted	520.8	900	Retip_predicted
Pgp(20:4(8Z,11Z,14Z,17Z)/20:4(6E,8Z,11Z,14Z)+=O(5))	912.4553803	0	SJVSCAZTCQNGCI-UGCIXSAYSA-N	CCCCCC=CCC=CCC=CC=CC(=O)CCCC(=O)O[C@H](COC(=O)CCCCCCC=CCC=CCC=CCC=CCC)COP(=O)(O)OC[C@H](COP(=O)(O)O)O	183.6	1020	Retip_predicted	520.8	900	Retip_predicted
Pgp(20:4(6E,8Z,11Z,14Z)+=O(5)/20:4(8Z,11Z,14Z,17Z))	912.4553803	0	WPAZJVPCBXAOHR-UGCIXSAYSA-N	CCCCCC=CCC=CCC=CC=CC(=O)CCCC(=O)OC[C@H](COP(=O)(O)OC[C@H](COP(=O)(O)O)O)OC(=O)CCCCCCC=CCC=CCC=CCC=CCC	183.6	1020	Retip_predicted	520.8	900	Retip_predicted
Pgp(22:5(4Z,7Z,10Z,13Z,19Z)-O(16,17)/18:3(9Z,12Z,15Z))	912.4553803	0	CWYQCVYDWKQBJJ-FOVSJRHBSA-N	CCC=CCC=CCC=CCCCCCCCC(=O)O[C@H](COC(=O)CCC=CCC=CCC=CCC=CCC1C(O1)CC=CCC)COP(=O)(O)OC[C@H](COP(=O)(O)O)O	191.4	1020	Retip_predicted	516	900	Retip_predicted
Pgp(22:6(4Z,7Z,10Z,13E,15E,19Z)-OH(17)/18:3(6Z,9Z,12Z))	912.4553803	0	APADTANOEMPVBF-MVXVWBKJSA-N	CCCCCC=CCC=CCC=CCCCCC(=O)O[C@H](COC(=O)CCC=CCC=CCC=CCC=CC=CC(CC=CCC)O)COP(=O)(O)OC[C@H](COP(=O)(O)O)O	192.6	1020	Retip_predicted	522	900	Retip_predicted
Pgp(22:5(4Z,7Z,10Z,13Z,19Z)-O(16,17)/18:3(6Z,9Z,12Z))	912.4553803	0	ZZIUNHSZNFUQNR-YEWQBKKYSA-N	CCCCCC=CCC=CCC=CCCCCC(=O)O[C@H](COC(=O)CCC=CCC=CCC=CCC=CCC1C(O1)CC=CCC)COP(=O)(O)OC[C@H](COP(=O)(O)O)O	192.6	1020	Retip_predicted	516	900	Retip_predicted
Pgp(22:6(4Z,7Z,10Z,13E,15E,19Z)-OH(17)/18:3(9Z,12Z,15Z))	912.4553803	0	KQAZWPPKXSEQMT-YLYZSFMBSA-N	CCC=CCC=CCC=CCCCCCCCC(=O)O[C@H](COC(=O)CCC=CCC=CCC=CCC=CC=CC(CC=CCC)O)COP(=O)(O)OC[C@H](COP(=O)(O)O)O	192.6	1020	Retip_predicted	522	900	Retip_predicted
Pgp(20:4(5Z,8Z,11Z,14Z)/20:5(5Z,8Z,11Z,14Z,16E)-OH(18R))	912.4553803	0	RFUIEMRYURGXMW-GNTQBZMRSA-N	CCCCCC=CCC=CCC=CCC=CCCCC(=O)OC[C@H](COP(=O)(O)OC[C@H](COP(=O)(O)O)O)OC(=O)CCCC=CCC=CCC=CCC=CC=C[C@@H](CC)O	192.6	1020	Retip_predicted	522	900	Retip_predicted
Pgp(20:5(5Z,8Z,11Z,14Z,16E)-OH(18R)/20:4(5Z,8Z,11Z,14Z))	912.4553803	0	LWLLWKBPFODSMF-SIXKMRSISA-N	CCCCCC=CCC=CCC=CCC=CCCCC(=O)O[C@H](COC(=O)CCCC=CCC=CCC=CCC=CC=C[C@H](CC)O)COP(=O)(O)OC[C@H](COP(=O)(O)O)O	192.6	1020	Retip_predicted	522	900	Retip_predicted
Pgp(20:5(5Z,8Z,11Z,14Z,16E)-OH(18)/20:4(5Z,8Z,11Z,14Z))	912.4553803	0	SGLHMKXOIXOKRB-CXKFVKJNSA-N	CCCCCC=CCC=CCC=CCC=CCCCC(=O)O[C@H](COC(=O)CCCC=CCC=CCC=CC=CCC(C=CCC)O)COP(=O)(O)OC[C@H](COP(=O)(O)O)O	192.6	1020	Retip_predicted	522	900	Retip_predicted
Pgp(20:4(8Z,11Z,14Z,17Z)/20:5(5Z,8Z,11Z,14Z,16E)-OH(18R))	912.4553803	0	NQXTYCNBTBMBPQ-JHGCAYMPSA-N	CCC=CCC=CCC=CCC=CCCCCCCC(=O)OC[C@H](COP(=O)(O)OC[C@H](COP(=O)(O)O)O)OC(=O)CCCC=CCC=CCC=CCC=CC=C[C@@H](CC)O	192.6	1020	Retip_predicted	522	900	Retip_predicted
Pgp(20:5(5Z,8Z,11Z,14Z,16E)-OH(18R)/20:4(8Z,11Z,14Z,17Z))	912.4553803	0	JRGQHDHHWXANSN-AYGCIENRSA-N	CCC=CCC=CCC=CCC=CCCCCCCC(=O)O[C@H](COC(=O)CCCC=CCC=CCC=CCC=CC=C[C@H](CC)O)COP(=O)(O)OC[C@H](COP(=O)(O)O)O	192.6	1020	Retip_predicted	522	900	Retip_predicted
Pgp(20:5(5Z,8Z,11Z,14Z,16E)-OH(18)/20:4(8Z,11Z,14Z,17Z))	912.4553803	0	SKVRGPORCGBVFD-GVYBGKOSSA-N	CCC=CCC=CCC=CCC=CCCCCCCC(=O)O[C@H](COC(=O)CCCC=CCC=CCC=CC=CCC(C=CCC)O)COP(=O)(O)OC[C@H](COP(=O)(O)O)O	192.6	1020	Retip_predicted	522	900	Retip_predicted
Pgp(22:6(4Z,7Z,10Z,12E,16Z,19Z)-OH(14)/18:3(6Z,9Z,12Z))	912.4553803	0	GBGJXFLHNRFGKK-BGVABCOKSA-N	CCCCCC=CCC=CCC=CCCCCC(=O)O[C@H](COC(=O)CCC=CCC=CCC=CC=CC(CC=CCC=CCC)O)COP(=O)(O)OC[C@H](COP(=O)(O)O)O	193.8	1020	Retip_predicted	521.4	900	Retip_predicted
Pgp(22:6(4Z,7Z,10Z,12E,16Z,19Z)-OH(14)/18:3(9Z,12Z,15Z))	912.4553803	0	VKXRHIIZMWCJFK-PEKGZRCRSA-N	CCC=CCC=CCC=CCCCCCCCC(=O)O[C@H](COC(=O)CCC=CCC=CCC=CC=CC(CC=CCC=CCC)O)COP(=O)(O)OC[C@H](COP(=O)(O)O)O	193.8	1020	Retip_predicted	521.4	900	Retip_predicted
Pgp(20:4(5Z,8Z,11Z,14Z)/20:5(5Z,8Z,11Z,14Z,16E)-OH(18))	912.4553803	0	VEWRSSCORAVEKJ-CXKFVKJNSA-N	CCCCCC=CCC=CCC=CCC=CCCCC(=O)OC[C@H](COP(=O)(O)OC[C@H](COP(=O)(O)O)O)OC(=O)CCCC=CCC=CCC=CC=CCC(C=CCC)O	193.8	1020	Retip_predicted	521.4	900	Retip_predicted
Pgp(20:4(8Z,11Z,14Z,17Z)/20:5(5Z,8Z,11Z,14Z,16E)-OH(18))	912.4553803	0	UJZZNRLEDHAIPX-DFPSSGAYSA-N	CCC=CCC=CCC=CCC=CCCCCCCC(=O)OC[C@H](COP(=O)(O)OC[C@H](COP(=O)(O)O)O)OC(=O)CCCC=CCC=CCC=CC=CCC(C=CCC)O	193.8	1020	Retip_predicted	521.4	900	Retip_predicted
Pgp(22:6(4Z,7Z,10Z,13Z,16Z,19Z)/18:3(9,11,15)-OH(13))	912.4553803	0	GLRNRHSKRVCQQM-UMDRMSLNSA-N	CCC=CCC=CCC=CCC=CCC=CCC=CCCC(=O)OC[C@H](COP(=O)(O)OC[C@H](COP(=O)(O)O)O)OC(=O)CCCCCCCC=CC=CC(CC=CCC)O	193.8	1020	Retip_predicted	519.6	900	Retip_predicted
Pgp(18:3(9,11,15)-OH(13)/22:6(4Z,7Z,10Z,13Z,16Z,19Z))	912.4553803	0	XNYVWWZPQMAPMU-INZWSAQZSA-N	CCC=CCC=CCC=CCC=CCC=CCC=CCCC(=O)O[C@H](COC(=O)CCCCCCCC=CC=CC(CC=CCC)O)COP(=O)(O)OC[C@H](COP(=O)(O)O)O	193.8	1020	Retip_predicted	519.6	900	Retip_predicted
Pgp(20:4(5Z,8Z,11Z,14Z)/20:5(5Z,8Z,10E,14Z,17Z)-OH(12))	912.4553803	0	MZPQTPSKPBPIIO-YYBASOMOSA-N	CCCCCC=CCC=CCC=CCC=CCCCC(=O)OC[C@H](COP(=O)(O)OC[C@H](COP(=O)(O)O)O)OC(=O)CCCC=CCC=CC=CC(CC=CCC=CCC)O	194.4	1020	Retip_predicted	521.4	900	Retip_predicted
Pgp(20:5(5Z,8Z,10E,14Z,17Z)-OH(12)/20:4(5Z,8Z,11Z,14Z))	912.4553803	0	UMPIDYBWUORXSA-NKYCGEODSA-N	CCCCCC=CCC=CCC=CCC=CCCCC(=O)O[C@H](COC(=O)CCCC=CCC=CC=CC(CC=CCC=CCC)O)COP(=O)(O)OC[C@H](COP(=O)(O)O)O	194.4	1020	Retip_predicted	521.4	900	Retip_predicted
Pgp(20:4(8Z,11Z,14Z,17Z)/20:5(5Z,8Z,10E,14Z,17Z)-OH(12))	912.4553803	0	QLUKMXSLOORSHW-NIEFHVFFSA-N	CCC=CCC=CCC=CCC=CCCCCCCC(=O)OC[C@H](COP(=O)(O)OC[C@H](COP(=O)(O)O)O)OC(=O)CCCC=CCC=CC=CC(CC=CCC=CCC)O	194.4	1020	Retip_predicted	521.4	900	Retip_predicted
Pgp(20:5(5Z,8Z,10E,14Z,17Z)-OH(12)/20:4(8Z,11Z,14Z,17Z))	912.4553803	0	XZXTVGSCKZPISH-KUNBPAGPSA-N	CCC=CCC=CCC=CCC=CCCCCCCC(=O)O[C@H](COC(=O)CCCC=CCC=CC=CC(CC=CCC=CCC)O)COP(=O)(O)OC[C@H](COP(=O)(O)O)O	194.4	1020	Retip_predicted	521.4	900	Retip_predicted
Pgp(18:3(10,12,15)-OH(9)/22:6(4Z,7Z,10Z,13Z,16Z,19Z))	912.4553803	0	ZPRHRXJNKPAEBH-HWLNISLHSA-N	CCC=CCC=CCC=CCC=CCC=CCC=CCCC(=O)O[C@H](COC(=O)CCCCCCCC(C=CC=CCC=CCC)O)COP(=O)(O)OC[C@H](COP(=O)(O)O)O	194.4	1020	Retip_predicted	520.8	900	Retip_predicted
Pgp(22:6(4Z,8Z,10Z,13Z,16Z,19Z)-OH(7)/18:3(6Z,9Z,12Z))	912.4553803	0	BWCUQEVUXILLRS-AIVTXMODSA-N	CCCCCC=CCC=CCC=CCCCCC(=O)O[C@H](COC(=O)CCC=CCC(C=CC=CCC=CCC=CCC=CCC)O)COP(=O)(O)OC[C@H](COP(=O)(O)O)O	195.6	1020	Retip_predicted	520.8	900	Retip_predicted
Pgp(22:6(4Z,8Z,10Z,13Z,16Z,19Z)-OH(7)/18:3(9Z,12Z,15Z))	912.4553803	0	LKDNPSWYKGEZSW-LRHYJLFMSA-N	CCC=CCC=CCC=CCCCCCCCC(=O)O[C@H](COC(=O)CCC=CCC(C=CC=CCC=CCC=CCC=CCC)O)COP(=O)(O)OC[C@H](COP(=O)(O)O)O	195.6	1020	Retip_predicted	520.8	900	Retip_predicted
Pgp(22:6(4Z,7Z,10Z,13Z,16Z,19Z)/18:3(10,12,15)-OH(9))	912.4553803	0	YRDUZWZVYOZAGI-HWLNISLHSA-N	CCC=CCC=CCC=CCC=CCC=CCC=CCCC(=O)OC[C@H](COP(=O)(O)OC[C@H](COP(=O)(O)O)O)OC(=O)CCCCCCCC(C=CC=CCC=CCC)O	195.6	1020	Retip_predicted	520.8	900	Retip_predicted
Pgp(22:6(5Z,7Z,10Z,13Z,16Z,19Z)-OH(4)/18:3(6Z,9Z,12Z))	912.4553803	0	GNKVTBSADBYOBG-RYSFSFBVSA-N	CCCCCC=CCC=CCC=CCCCCC(=O)O[C@H](COC(=O)CCC(C=CC=CCC=CCC=CCC=CCC=CCC)O)COP(=O)(O)OC[C@H](COP(=O)(O)O)O	196.2	1020	Retip_predicted	519.6	900	Retip_predicted
Pgp(22:6(5Z,7Z,10Z,13Z,16Z,19Z)-OH(4)/18:3(9Z,12Z,15Z))	912.4553803	0	NOIJMFNIGXRJBB-HWFCUKETSA-N	CCC=CCC=CCC=CCCCCCCCC(=O)O[C@H](COC(=O)CCC(C=CC=CCC=CCC=CCC=CCC=CCC)O)COP(=O)(O)OC[C@H](COP(=O)(O)O)O	196.2	1020	Retip_predicted	519.6	900	Retip_predicted
Pgp(20:4(5Z,8Z,11Z,14Z)/20:5(6E,8Z,11Z,14Z,17Z)-OH(5))	912.4553803	0	SVGVZQAQHYOFHU-LJNGUMCGSA-N	CCCCCC=CCC=CCC=CCC=CCCCC(=O)OC[C@H](COP(=O)(O)OC[C@H](COP(=O)(O)O)O)OC(=O)CCCC(C=CC=CCC=CCC=CCC=CCC)O	196.2	1020	Retip_predicted	519.6	900	Retip_predicted
Pgp(20:5(6E,8Z,11Z,14Z,17Z)-OH(5)/20:4(5Z,8Z,11Z,14Z))	912.4553803	0	LWQHSSSMIBGUGU-LJNGUMCGSA-N	CCCCCC=CCC=CCC=CCC=CCCCC(=O)O[C@H](COC(=O)CCCC(C=CC=CCC=CCC=CCC=CCC)O)COP(=O)(O)OC[C@H](COP(=O)(O)O)O	196.2	1020	Retip_predicted	519.6	900	Retip_predicted
Pgp(20:4(8Z,11Z,14Z,17Z)/20:5(6E,8Z,11Z,14Z,17Z)-OH(5))	912.4553803	0	YBKNTUCJOXMOBV-MIEGHDIMSA-N	CCC=CCC=CCC=CCC=CCCCCCCC(=O)OC[C@H](COP(=O)(O)OC[C@H](COP(=O)(O)O)O)OC(=O)CCCC(C=CC=CCC=CCC=CCC=CCC)O	196.2	1020	Retip_predicted	519.6	900	Retip_predicted
Pgp(20:5(6E,8Z,11Z,14Z,17Z)-OH(5)/20:4(8Z,11Z,14Z,17Z))	912.4553803	0	SULXJNSJUUKWNF-MIEGHDIMSA-N	CCC=CCC=CCC=CCC=CCCCCCCC(=O)O[C@H](COC(=O)CCCC(C=CC=CCC=CCC=CCC=CCC)O)COP(=O)(O)OC[C@H](COP(=O)(O)O)O	196.2	1020	Retip_predicted	519.6	900	Retip_predicted
Medicagenic acid 28-O-[b-D-xylosyl-(1->4)-a-L-rhamnosyl-(1->2)-a-L-arabinosyl] ester	912.4718655	0	NVYDZIYMAONXJL-UHFFFAOYSA-N	CC1C(C(C(C(O1)OC2C(C(COC2OC(=O)C34CCC(CC3C5=CCC6C(C5(CC4)C)(CCC7C6(CC(C(C7(C)C(=O)O)O)O)C)C)(C)C)O)O)O)O)OC8C(C(C(CO8)O)O)O	271.2	1020	Retip_predicted	369.6	900	Retip_predicted
PGP(20:4(7E,9E,11Z,13E)-3OH(5S,6R,15S)/a-17:0)	912.4765097	0	PHNUNCYKQYRNKY-FIOUSGOOSA-N	CCCCC[C@H](C=CC=CC=CC=C[C@H]([C@@H](CCCC(=O)OC[C@H](COP(=O)(O)OC[C@H](COP(=O)(O)O)O)OC(=O)CCCCCCCCCCCCC(C)CC)O)O)O	217.2	1020	Retip_predicted	507.6	900	Retip_predicted
PGP(20:4(7E,9E,11Z,13E)-3OH(5S,6R,15S)/i-17:0)	912.4765097	0	KJPOJYXRBADDJM-XBEQTKFISA-N	CCCCC[C@H](C=CC=CC=CC=C[C@H]([C@@H](CCCC(=O)OC[C@H](COP(=O)(O)OC[C@H](COP(=O)(O)O)O)OC(=O)CCCCCCCCCCCCCC(C)C)O)O)O	217.8	1020	Retip_predicted	508.8	900	Retip_predicted
PGP(a-17:0/20:4(7E,9E,11Z,13E)-3OH(5S,6R,15S))	912.4765097	0	PJNNTTCKYPGUPI-XHCXLTBLSA-N	CCCCC[C@@H](C=CC=CC=CC=C[C@@H]([C@H](CCCC(=O)O[C@H](COC(=O)CCCCCCCCCCCCC(C)CC)COP(=O)(O)OC[C@H](COP(=O)(O)O)O)O)O)O	218.4	1020	Retip_predicted	507.6	900	Retip_predicted
PGP(i-17:0/20:4(7E,9E,11Z,13E)-3OH(5S,6R,15S))	912.4765097	0	QXZQTXWGGSMWNJ-FYNMVEHHSA-N	CCCCC[C@@H](C=CC=CC=CC=C[C@@H]([C@H](CCCC(=O)O[C@H](COC(=O)CCCCCCCCCCCCCC(C)C)COP(=O)(O)OC[C@H](COP(=O)(O)O)O)O)O)O	218.4	1020	Retip_predicted	508.8	900	Retip_predicted
PGP(a-17:0/PGD2)	912.4765097	0	WCUUPGCTPBIWSL-VKHNXCQXSA-N	CCCCC[C@@H](C=C[C@@H]1[C@H]([C@H](CC1=O)O)CC=CCCCC(=O)O[C@H](COC(=O)CCCCCCCCCCCCC(C)CC)COP(=O)(O)OC[C@H](COP(=O)(O)O)O)O	220.2	1020	Retip_predicted	502.8	900	Retip_predicted
PGP(PGD2/a-17:0)	912.4765097	0	IKNKDRYTWFGUOV-VKHNXCQXSA-N	CCCCC[C@@H](C=C[C@@H]1[C@H]([C@H](CC1=O)O)CC=CCCCC(=O)OC[C@H](COP(=O)(O)OC[C@H](COP(=O)(O)O)O)OC(=O)CCCCCCCCCCCCC(C)CC)O	220.2	1020	Retip_predicted	502.8	900	Retip_predicted
PGP(i-17:0/PGD2)	912.4765097	0	OYCPXSWURKIKPK-IDGHQCFBSA-N	CCCCC[C@@H](C=C[C@@H]1[C@H]([C@H](CC1=O)O)CC=CCCCC(=O)O[C@H](COC(=O)CCCCCCCCCCCCCC(C)C)COP(=O)(O)OC[C@H](COP(=O)(O)O)O)O	220.2	1020	Retip_predicted	502.8	900	Retip_predicted
PGP(PGD2/i-17:0)	912.4765097	0	KKCZKFBCJOOIMZ-IDGHQCFBSA-N	CCCCC[C@@H](C=C[C@@H]1[C@H]([C@H](CC1=O)O)CC=CCCCC(=O)OC[C@H](COP(=O)(O)OC[C@H](COP(=O)(O)O)O)OC(=O)CCCCCCCCCCCCCC(C)C)O	220.2	1020	Retip_predicted	502.8	900	Retip_predicted
PGP(a-17:0/PGE2)	912.4765097	0	KTFFUVHUWNBVBB-DHQBQYROSA-N	CCCCC[C@@H](C=C[C@H]1[C@@H](CC(=O)[C@@H]1CC=CCCCC(=O)O[C@H](COC(=O)CCCCCCCCCCCCC(C)CC)COP(=O)(O)OC[C@H](COP(=O)(O)O)O)O)O	220.8	1020	Retip_predicted	502.8	900	Retip_predicted
PGP(PGE2/a-17:0)	912.4765097	0	JAJCMYPJHXBQGS-DHQBQYROSA-N	CCCCC[C@@H](C=C[C@H]1[C@@H](CC(=O)[C@@H]1CC=CCCCC(=O)OC[C@H](COP(=O)(O)OC[C@H](COP(=O)(O)O)O)OC(=O)CCCCCCCCCCCCC(C)CC)O)O	220.8	1020	Retip_predicted	502.8	900	Retip_predicted
PGP(i-17:0/PGE2)	912.4765097	0	SETFMONLDYHVQI-HYJZFFPZSA-N	CCCCC[C@@H](C=C[C@H]1[C@@H](CC(=O)[C@@H]1CC=CCCCC(=O)O[C@H](COC(=O)CCCCCCCCCCCCCC(C)C)COP(=O)(O)OC[C@H](COP(=O)(O)O)O)O)O	220.8	1020	Retip_predicted	502.8	900	Retip_predicted
PGP(PGE2/i-17:0)	912.4765097	0	VAHBWQQJAYDPGF-HYJZFFPZSA-N	CCCCC[C@@H](C=C[C@H]1[C@@H](CC(=O)[C@@H]1CC=CCCCC(=O)OC[C@H](COP(=O)(O)OC[C@H](COP(=O)(O)O)O)OC(=O)CCCCCCCCCCCCCC(C)C)O)O	220.8	1020	Retip_predicted	502.8	900	Retip_predicted
Tragopogonsaponin K	912.4871216	0	MTYGCVPOKVNXNH-XNTDXEJSSA-N	CC1(CCC2(C(C1)C3=CCC4C5(CCC(C(C5CCC4(C3(CC2O)C)C)(C)C)O)C)C(=O)OC6C(C(C(CO6)O)OC7C(C(C(C(O7)CO)O)O)O)OC(=O)C=CC8=CC=C(C=C8)O)C	192	1020	Retip_predicted	485.4	900	Retip_predicted
PE(LTE4/DiMe(9,3))	912.4934835	0	DIWKXLDSUZYWTH-JIVFHORJSA-N	CCCCCC=CCC=CC=CC=C[C@H]([C@H](CCCC(=O)O)O)SC[C@@H](C(=O)OC[C@H](COP(=O)(O)OCCN)OC(=O)CCCCCCCCC1=C(C(=C(O1)CCC)C)C)N	217.2	1020	Retip_predicted	468	900	Retip_predicted
PE(DiMe(9,3)/LTE4)	912.4934835	0	DGAQXPKIYZYCRD-JIVFHORJSA-N	CCCCCC=CCC=CC=CC=C[C@H]([C@H](CCCC(=O)O)O)SC[C@@H](C(=O)O[C@H](COC(=O)CCCCCCCCC1=C(C(=C(O1)CCC)C)C)COP(=O)(O)OCCN)N	217.2	1020	Retip_predicted	468	900	Retip_predicted
PI(16:1(9Z)/22:6(4Z,7Z,11E,13Z,15E,19Z)-2OH(10S,17))	912.5000084	0	VUPOECKGTHOULQ-KOFPTTTJSA-N	CCCCCCC=CCCCCCCCC(=O)OC[C@H](COP(=O)(O)OC1[C@@H]([C@H](C([C@H]([C@H]1O)O)O)O)O)OC(=O)CCC=CCC=CC[C@H](C=CC=CC=C[C@H](CC=CCC)O)O	193.8	1020	Retip_predicted	505.8	900	Retip_predicted
PI(16:1(9Z)/22:6(5Z,8E,10Z,13Z,15E,19Z)-2OH(7S, 17S))	912.5000084	0	FDSNVELGSHRLCR-QGUXAECOSA-N	CCCCCCC=CCCCCCCCC(=O)OC[C@H](COP(=O)(O)OC1[C@@H]([C@H](C([C@H]([C@H]1O)O)O)O)O)OC(=O)CCCC=C[C@H](C=CC=CCC=CC=C[C@H](CC=CCC)O)O	197.4	1020	Retip_predicted	505.8	900	Retip_predicted
PI(Pgj2/18:2(9Z,12Z))	912.5000084	0	AONVNZSOJCEJQO-ROMXAZAVSA-N	CCCCCC=CCC=CCCCCCCCC(=O)O[C@@H]1COC(=O)CCCC=CC[C@H]2C=CC(=O)[C@@H]([C@H]([C@H]([C@H]([C@@H]([C@H]([C@@H]2O)O)O)OP(=O)(OC1)O)O)O)C=C[C@H](CCCCC)O	186	1020	Retip_predicted	496.2	900	Retip_predicted
PI(18:2(9Z,12Z)/Pgj2)	912.5000084	0	OMSFRAVYBMYVPP-ROMXAZAVSA-N	CCCCCC=CCC=CCCCCCCCC(=O)OC[C@@H]1COP(=O)(O[C@@H]2[C@@H]([C@@H]([C@H](C(=O)C=C[C@H](CC=CCCCC(=O)O1)[C@H]([C@@H]([C@H]2O)O)O)C=C[C@H](CCCCC)O)O)O)O	187.8	1020	Retip_predicted	496.2	900	Retip_predicted
PI(22:6(4Z,7Z,11E,13Z,15E,19Z)-2OH(10S,17)/16:1(9Z))	912.5000084	0	DRSRMTWHLKHICK-ZDXZXAFBSA-N	CCCCCCC=CCCCCCCCC(=O)O[C@H](COC(=O)CCC=CCC=CC[C@@H](C=CC=CC=C[C@@H](CC=CCC)O)O)COP(=O)(O)OC1[C@@H]([C@H](C([C@H]([C@H]1O)O)O)O)O	193.8	1020	Retip_predicted	505.8	900	Retip_predicted
PI(18:3(6Z,9Z,12Z)/20:4(8Z,11Z,14Z,17Z)-2OH(5S,6R))	912.5000084	0	ZDGKQGBZNVHKGW-QBBRPEKASA-N	CCCCCC=CCC=CCC=CCCCCC(=O)OC[C@H](COP(=O)(O)OC1[C@@H]([C@H](C([C@H]([C@H]1O)O)O)O)O)OC(=O)CCC[C@H]([C@@H](CC=CCC=CCC=CCC=CCC)O)O	193.8	1020	Retip_predicted	495.6	900	Retip_predicted
PI(20:4(8Z,11Z,14Z,17Z)-2OH(5S,6R)/18:3(6Z,9Z,12Z))	912.5000084	0	BEUGQTRGEULBJU-QUICCGOZSA-N	CCCCCC=CCC=CCC=CCCCCC(=O)O[C@H](COC(=O)CCC[C@@H]([C@H](CC=CCC=CCC=CCC=CCC)O)O)COP(=O)(O)OC1[C@@H]([C@H](C([C@H]([C@H]1O)O)O)O)O	193.8	1020	Retip_predicted	495.6	900	Retip_predicted
PI(18:3(9Z,12Z,15Z)/20:4(8Z,11Z,14Z,17Z)-2OH(5S,6R))	912.5000084	0	GVIHFXUOPABGNQ-HMPAMFMVSA-N	CCC=CCC=CCC=CCCCCCCCC(=O)OC[C@H](COP(=O)(O)OC1[C@@H]([C@H](C([C@H]([C@H]1O)O)O)O)O)OC(=O)CCC[C@H]([C@@H](CC=CCC=CCC=CCC=CCC)O)O	193.8	1020	Retip_predicted	495.6	900	Retip_predicted
PI(20:4(8Z,11Z,14Z,17Z)-2OH(5S,6R)/18:3(9Z,12Z,15Z))	912.5000084	0	WKWOCNXHLRUWEQ-HTFKRSGCSA-N	CCC=CCC=CCC=CCCCCCCCC(=O)O[C@H](COC(=O)CCC[C@@H]([C@H](CC=CCC=CCC=CCC=CCC)O)O)COP(=O)(O)OC1[C@@H]([C@H](C([C@H]([C@H]1O)O)O)O)O	193.8	1020	Retip_predicted	495.6	900	Retip_predicted
PI(22:6(5Z,8E,10Z,13Z,15E,19Z)-2OH(7S, 17S)/16:1(9Z))	912.5000084	0	PHMYHWNMFAWCAV-ZBLPRMKVSA-N	CCCCCCC=CCCCCCCCC(=O)O[C@H](COC(=O)CCCC=C[C@@H](C=CC=CCC=CC=C[C@@H](CC=CCC)O)O)COP(=O)(O)OC1[C@@H]([C@H](C([C@H]([C@H]1O)O)O)O)O	197.4	1020	Retip_predicted	505.8	900	Retip_predicted
PI(18:3(6Z,9Z,12Z)/20:4(6Z,8E,10E,14Z)-2OH(5S,12R))	912.5000084	0	LHVQVTQILOPQHC-CDAPQFSRSA-N	CCCCCC=CCC=CCC=CCCCCC(=O)OC[C@H](COP(=O)(O)OC1[C@@H]([C@H](C([C@H]([C@H]1O)O)O)O)O)OC(=O)CCC[C@H](C=CC=CC=C[C@H](CC=CCCCCC)O)O	198	1020	Retip_predicted	502.8	900	Retip_predicted
PI(18:3(9Z,12Z,15Z)/20:4(6Z,8E,10E,14Z)-2OH(5S,12R))	912.5000084	0	PNVKJRCMKWYJMW-QFTDOUEHSA-N	CCCCCC=CC[C@@H](C=CC=CC=C[C@@H](CCCC(=O)O[C@H](COC(=O)CCCCCCCC=CCC=CCC=CCC)COP(=O)(O)OC1[C@@H]([C@H](C([C@H]([C@H]1O)O)O)O)O)O)O	198	1020	Retip_predicted	502.8	900	Retip_predicted
PI(20:4(6Z,8E,10E,14Z)-2OH(5S,12R)/18:3(6Z,9Z,12Z))	912.5000084	0	WUBCMWMYFVRWOX-LJRQCNRMSA-N	CCCCCC=CCC=CCC=CCCCCC(=O)O[C@H](COC(=O)CCC[C@@H](C=CC=CC=C[C@@H](CC=CCCCCC)O)O)COP(=O)(O)OC1[C@@H]([C@H](C([C@H]([C@H]1O)O)O)O)O	198.6	1020	Retip_predicted	502.8	900	Retip_predicted
PI(20:4(6Z,8E,10E,14Z)-2OH(5S,12R)/18:3(9Z,12Z,15Z))	912.5000084	0	HQBITBZEJMJTTR-JNSDNCIOSA-N	CCCCCC=CC[C@H](C=CC=CC=C[C@H](CCCC(=O)OC[C@H](COP(=O)(O)OC1[C@@H]([C@H](C([C@H]([C@H]1O)O)O)O)O)OC(=O)CCCCCCCC=CCC=CCC=CCC)O)O	198.6	1020	Retip_predicted	502.8	900	Retip_predicted
PI(18:3(9Z,12Z,15Z)/20:4(6E,8Z,11Z,13E)-2OH(5S,15S))	912.5000084	0	XBGALWKEEBFUDI-KSXJGJRISA-N	CCCCC[C@H](C=CC=CCC=CC=C[C@H](CCCC(=O)O[C@H](COC(=O)CCCCCCCC=CCC=CCC=CCC)COP(=O)(O)OC1[C@@H]([C@H](C([C@H]([C@H]1O)O)O)O)O)O)O	198.6	1020	Retip_predicted	503.4	900	Retip_predicted
PI(20:4(6E,8Z,11Z,13E)-2OH(5S,15S)/18:3(9Z,12Z,15Z))	912.5000084	0	ZDSXVYGKRLCWHL-RJAOUQHYSA-N	CCCCC[C@@H](C=CC=CCC=CC=C[C@@H](CCCC(=O)OC[C@H](COP(=O)(O)OC1[C@@H]([C@H](C([C@H]([C@H]1O)O)O)O)O)OC(=O)CCCCCCCC=CCC=CCC=CCC)O)O	198.6	1020	Retip_predicted	503.4	900	Retip_predicted
PI(18:3(6Z,9Z,12Z)/20:4(6E,8Z,11Z,13E)-2OH(5S,15S))	912.5000084	0	VMTYBGBKIFRDSI-ZJPIKOQISA-N	CCCCCC=CCC=CCC=CCCCCC(=O)OC[C@H](COP(=O)(O)OC1[C@@H]([C@H](C([C@H]([C@H]1O)O)O)O)O)OC(=O)CCC[C@@H](C=CC=CCC=CC=C[C@@H](CCCCC)O)O	199.2	1020	Retip_predicted	503.4	900	Retip_predicted
PI(20:4(6E,8Z,11Z,13E)-2OH(5S,15S)/18:3(6Z,9Z,12Z))	912.5000084	0	GPNQGYRYNVKTKZ-MPTJIROTSA-N	CCCCCC=CCC=CCC=CCCCCC(=O)O[C@H](COC(=O)CCC[C@H](C=CC=CCC=CC=C[C@H](CCCCC)O)O)COP(=O)(O)OC1[C@@H]([C@H](C([C@H]([C@H]1O)O)O)O)O	199.2	1020	Retip_predicted	503.4	900	Retip_predicted
28-[Glucosyl-(1->6)-glucosyl]oleanolic acid 3-arabinoside	912.508251	0	NFIQKUQYFSTGFU-UHFFFAOYSA-N	CC1(CCC2(CCC3(C(=CCC4C3(CCC5C4(CCC(C5(C)C)OC6C(C(C(CO6)O)O)O)C)C)C2C1)C)C(=O)OC7C(C(C(C(O7)COC8C(C(C(C(O8)CO)O)O)O)O)O)O)C	239.4	1020	Retip_predicted	399.6	900	Retip_predicted
Hoduloside III	912.508251	0	WLTXBTSNYDYARD-UHFFFAOYSA-N	CC1C(C(C(C(O1)OC2C(C(COC2OC3CCC4(C5CCC6C7C(CC(OC78CC6(C5(CCC4C3(C)C)C)CO8)C=C(C)C)(C)O)C)O)OC9C(C(C(C(O9)CO)O)O)O)O)O)O	250.8	1020	Retip_predicted	381	900	Retip_predicted
Akeboside Stf	912.508251	0	BRIHTFKSRHIMNT-SUJUNPSQSA-N	C[C@H]1[C@@H]([C@H]([C@H]([C@@H](O1)OC[C@@H]2[C@H]([C@@H]([C@H]([C@@H](O2)O[C@@H]3[C@H]([C@H](CO[C@H]3O[C@H]4CC[C@]5([C@H]([C@]4(C)CO)CC[C@@]6([C@@H]5CC=C7[C@]6(CC[C@@]8([C@H]7CC(CC8)(C)C)C(=O)O)C)C)C)O)O)O)O)O)O)O)O	272.4	1020	Retip_predicted	381	900	Retip_predicted
3-O-{beta-D-Glucopyranosyl(1_2)-[alpha-L-arabinopyranosyl(1_6)]-beta-D-glucopyranosyl}-oleanolic acid	912.508251	0	NTJJBQYFTZCIAP-BZBJXUGXSA-N	C[C@]12CC[C@@H](C([C@@H]1CC[C@@]3([C@@H]2CC=C4[C@]3(CC[C@@]5([C@H]4CC(CC5)(C)C)C(=O)O)C)C)(C)C)O[C@H]6[C@@H]([C@H]([C@@H]([C@H](O6)CO[C@H]7[C@@H]([C@H]([C@H](CO7)O)O)O)O)O)O[C@H]8[C@@H]([C@H]([C@@H]([C@H](O8)CO)O)O)O	277.8	1020	Retip_predicted	393.6	900	Retip_predicted
PGP(i-18:0/20:3(8Z,11Z,14Z)-2OH(5,6))	912.5128952	0	SWYXNNIWHGOOPX-XMAJPCHSSA-N	CCCCCC=CCC=CCC=CCC(C(CCCC(=O)O[C@H](COC(=O)CCCCCCCCCCCCCCC(C)C)COP(=O)(O)OC[C@H](COP(=O)(O)O)O)O)O	207.6	1020	Retip_predicted	505.2	900	Retip_predicted
PGP(20:3(8Z,11Z,14Z)-2OH(5,6)/i-18:0)	912.5128952	0	NOWMIGQAPUSWKC-XMAJPCHSSA-N	CCCCCC=CCC=CCC=CCC(C(CCCC(=O)OC[C@H](COP(=O)(O)OC[C@H](COP(=O)(O)O)O)OC(=O)CCCCCCCCCCCCCCC(C)C)O)O	207.6	1020	Retip_predicted	505.2	900	Retip_predicted
Pgp(18:0/20:3(8Z,11Z,14Z)-2OH(5,6))	912.5128952	0	DZSHICIIEKZSBL-NHUHNPLWSA-N	CCCCCCCCCCCCCCCCCC(=O)OC[C@H](COP(=O)(O)OC[C@H](COP(=O)(O)O)O)OC(=O)CCCC(C(CC=CCC=CCC=CCCCCC)O)O	209.4	1020	Retip_predicted	504.6	900	Retip_predicted
Pgp(20:3(8Z,11Z,14Z)-2OH(5,6)/18:0)	912.5128952	0	RXDXTVAFYULMHB-NHUHNPLWSA-N	CCCCCCCCCCCCCCCCCC(=O)O[C@H](COC(=O)CCCC(C(CC=CCC=CCC=CCCCCC)O)O)COP(=O)(O)OC[C@H](COP(=O)(O)O)O	209.4	1020	Retip_predicted	504.6	900	Retip_predicted
Pgp(20:2(11Z,14Z)/18:1(12Z)-2OH(9,10))	912.5128952	0	ZWWRNYOMNPKHEL-NJZMLPBPSA-N	CCCCCC=CCC=CCCCCCCCCCC(=O)OC[C@H](COP(=O)(O)OC[C@H](COP(=O)(O)O)O)OC(=O)CCCCCCC[C@@H]([C@H](CC=CCCCCC)O)O	210	1020	Retip_predicted	505.2	900	Retip_predicted
Pgp(18:1(12Z)-2OH(9,10)/20:2(11Z,14Z))	912.5128952	0	FNKMZNCDSJTAHU-GGWYBNHVSA-N	CCCCCC=CCC=CCCCCCCCCCC(=O)O[C@H](COC(=O)CCCCCCC[C@H]([C@@H](CC=CCCCCC)O)O)COP(=O)(O)OC[C@H](COP(=O)(O)O)O	210	1020	Retip_predicted	505.2	900	Retip_predicted
PG(22:4(7Z,10Z,13Z,16Z)/Txb2)	912.5363939	0	UZXCUDAESWMLMY-RJCWJESZSA-N	CCCCCC=CCC=CCC=CCC=CCCCCCC(=O)OC[C@H](COP(=O)(O)OC[C@H](CO)O)OC(=O)CCCC=CC[C@H]1[C@H](CC(O[C@@H]1C=C[C@H](CCCCC)O)O)O	174	1020	Retip_predicted	525	900	Retip_predicted
PG(Txb2/22:4(7Z,10Z,13Z,16Z))	912.5363939	0	AXSTTZOZAVKRKM-RJCWJESZSA-N	CCCCCC=CCC=CCC=CCC=CCCCCCC(=O)O[C@H](COC(=O)CCCC=CC[C@H]1[C@H](CC(O[C@@H]1C=C[C@H](CCCCC)O)O)O)COP(=O)(O)OC[C@H](CO)O	174	1020	Retip_predicted	525	900	Retip_predicted
PG(22:4(7Z,10Z,13Z,16Z)/6 keto-PGF1alpha)	912.5363939	0	VUUDBFINPYHFDP-DTFRKIJNSA-N	CCCCCC=CCC=CCC=CCC=CCCCCCC(=O)OC[C@H](COP(=O)(O)OC[C@H](CO)O)OC(=O)CCCCC(=O)C[C@H]1[C@H](C[C@H]([C@@H]1C=C[C@H](CCCCC)O)O)O	193.2	1020	Retip_predicted	510.6	900	Retip_predicted
PG(6 keto-PGF1alpha/22:4(7Z,10Z,13Z,16Z))	912.5363939	0	KMUTXNCDYCXHJP-DTFRKIJNSA-N	CCCCCC=CCC=CCC=CCC=CCCCCCC(=O)O[C@H](COC(=O)CCCCC(=O)C[C@H]1[C@H](C[C@H]([C@@H]1C=C[C@H](CCCCC)O)O)O)COP(=O)(O)OC[C@H](CO)O	193.2	1020	Retip_predicted	510.6	900	Retip_predicted
PGP(18:1(9Z)-O(12,13)/i-21:0)	912.5492807	0	CVHNOZIGZQVRBT-SHFRKGALSA-N	CCCCCC1C(O1)CC=CCCCCCCCC(=O)OC[C@H](COP(=O)(O)OC[C@H](COP(=O)(O)O)O)OC(=O)CCCCCCCCCCCCCCCCCC(C)C	198	1020	Retip_predicted	523.8	900	Retip_predicted
PGP(18:1(12Z)-O(9S,10R)/a-21:0)	912.5492807	0	KXTCQVCTUXWSEH-SQRIKWRCSA-N	CCCCCC=CCC1C(O1)CCCCCCCC(=O)OC[C@H](COP(=O)(O)OC[C@H](COP(=O)(O)O)O)OC(=O)CCCCCCCCCCCCCCCCC(C)CC	198.6	1020	Retip_predicted	523.8	900	Retip_predicted
PGP(18:1(9Z)-O(12,13)/a-21:0)	912.5492807	0	XJQSYHODRFUFTO-UUKPEYBESA-N	CCCCCC1C(O1)CC=CCCCCCCCC(=O)OC[C@H](COP(=O)(O)OC[C@H](COP(=O)(O)O)O)OC(=O)CCCCCCCCCCCCCCCCC(C)CC	198.6	1020	Retip_predicted	523.8	900	Retip_predicted
PGP(18:1(12Z)-O(9S,10R)/i-21:0)	912.5492807	0	WZFMBKBUJJEGGM-BQXFZENASA-N	CCCCCC=CCC1C(O1)CCCCCCCC(=O)OC[C@H](COP(=O)(O)OC[C@H](COP(=O)(O)O)O)OC(=O)CCCCCCCCCCCCCCCCCC(C)C	198.6	1020	Retip_predicted	523.8	900	Retip_predicted
PGP(i-21:0/18:1(9Z)-O(12,13))	912.5492807	0	JCPQMZDEJKEIML-SHFRKGALSA-N	CCCCCC1C(O1)CC=CCCCCCCCC(=O)O[C@H](COC(=O)CCCCCCCCCCCCCCCCCC(C)C)COP(=O)(O)OC[C@H](COP(=O)(O)O)O	198	1020	Retip_predicted	523.8	900	Retip_predicted
PGP(a-21:0/18:1(12Z)-O(9S,10R))	912.5492807	0	JKWJOHYQFCPEPB-SQRIKWRCSA-N	CCCCCC=CCC1C(O1)CCCCCCCC(=O)O[C@H](COC(=O)CCCCCCCCCCCCCCCCC(C)CC)COP(=O)(O)OC[C@H](COP(=O)(O)O)O	198.6	1020	Retip_predicted	523.8	900	Retip_predicted
PGP(a-21:0/18:1(9Z)-O(12,13))	912.5492807	0	DOEYXKAEQSQEPF-UUKPEYBESA-N	CCCCCC1C(O1)CC=CCCCCCCCC(=O)O[C@H](COC(=O)CCCCCCCCCCCCCCCCC(C)CC)COP(=O)(O)OC[C@H](COP(=O)(O)O)O	198.6	1020	Retip_predicted	523.8	900	Retip_predicted
PGP(i-21:0/18:1(12Z)-O(9S,10R))	912.5492807	0	JFTXHZRJCBDROP-BQXFZENASA-N	CCCCCC=CCC1C(O1)CCCCCCCC(=O)O[C@H](COC(=O)CCCCCCCCCCCCCCCCCC(C)C)COP(=O)(O)OC[C@H](COP(=O)(O)O)O	198.6	1020	Retip_predicted	523.8	900	Retip_predicted
CID 56928164	912.5499966	0	FHCSEAYKGLTPDJ-YBTWLSCUSA-N	C[C@@H]1[C@@]2(CC[C@](CO2)(C)O)O[C@@H]3[C@]1([C@]4([C@@H](CC5C(C4=C3)[C@H](C[C@@H]6[C@@]5(CC7=NC8=C(C[C@]9([C@H](C8)CCC%10[C@@H]9CC(=O)[C@]%10%11C[C@H]%12[C@@H]([C@]%11(C)O)C([C@]%13(O%12)CCC(O%13)(C)C)C)C)N=C7C6)C)O)O)C)O	217.8	1020	Retip_predicted	346.2	900	Retip_predicted
PI(18:0/22:5(4Z,7Z,10Z,13Z,16Z))	912.5727794	0	MQRZIONTIPBTLX-WYVFJCPGSA-N	[H][C@@](COC(=O)CCCCCCCCCCCCCCCCC)(COP(O)(=O)O[C@H]1C(O)C(O)C(O)[C@@H](O)C1O)OC(=O)CC\C=C/C\C=C/C\C=C/C\C=C/C\C=C/CCCCC	184	1020	Retip_predicted	516	900	Retip_predicted
PI(18:2(9Z,12Z)/22:3(10Z,13Z,16Z))	912.5727794	0	YBQOXVKCPRSOSB-LDSFHNRKSA-N	CCCCC\C=C/C\C=C/CCCCCCCC(=O)OC[C@]([H])(COP(O)(=O)O[C@H]1C(O)C(O)C(O)[C@@H](O)C1O)OC(=O)CCCCCCCC\C=C/C\C=C/C\C=C/CCCCC	186	1020	Retip_predicted	515	900	Retip_predicted
PI(18:0/22:5(7Z,10Z,13Z,16Z,19Z))	912.5727794	0	QLABQLNIHHHJCI-JXVQEMOWSA-N	[H][C@@](COC(=O)CCCCCCCCCCCCCCCCC)(COP(O)(=O)O[C@H]1C(O)C(O)C(O)[C@@H](O)C1O)OC(=O)CCCCC\C=C/C\C=C/C\C=C/C\C=C/C\C=C/CC	188	1020	Retip_predicted	515	900	Retip_predicted
PI(22:5(4Z,7Z,10Z,13Z,16Z)/18:0)	912.5727794	0	GBJROMSEYGIAPN-NSNXJURNSA-N	[H][C@@](COC(=O)CC\C=C/C\C=C/C\C=C/C\C=C/C\C=C/CCCCC)(COP(O)(=O)O[C@H]1C(O)C(O)C(O)[C@@H](O)C1O)OC(=O)CCCCCCCCCCCCCCCCC	184	1020	Retip_predicted	516	900	Retip_predicted
PI(20:4(8Z,11Z,14Z,17Z)/20:1(11Z))	912.5727794	0	DFVYHWRJXSIHDY-ZCGUXCHRSA-N	[H][C@@](COC(=O)CCCCCC\C=C/C\C=C/C\C=C/C\C=C/CC)(COP(O)(=O)O[C@H]1C(O)C(O)C(O)[C@@H](O)C1O)OC(=O)CCCCCCCCC\C=C/CCCCCCCC	186	1020	Retip_predicted	515	900	Retip_predicted
PI(22:3(10Z,13Z,16Z)/18:2(9Z,12Z))	912.5727794	0	QEXGQJPSYREGSR-LDSFHNRKSA-N	[H][C@@](COC(=O)CCCCCCCC\C=C/C\C=C/C\C=C/CCCCC)(COP(O)(=O)O[C@H]1C(O)C(O)C(O)[C@@H](O)C1O)OC(=O)CCCCCCC\C=C/C\C=C/CCCCC	186	1020	Retip_predicted	515	900	Retip_predicted
PI(20:1(11Z)/20:4(8Z,11Z,14Z,17Z))	912.5727794	0	QUFNTZNEDJYRSX-SYZJQODJSA-N	[H]OC1([H])C([H])(O[H])C([H])(O[H])[C@]([H])(OP(=O)(O[H])OC([H])([H])[C@]([H])(OC(=O)C([H])([H])C([H])([H])C([H])([H])C([H])([H])C([H])([H])C([H])([H])C(\[H])=C(\[H])C([H])([H])C(\[H])=C(\[H])C([H])([H])C(\[H])=C(\[H])C([H])([H])C(\[H])=C(\[H])C([H])([H])C([H])([H])[H])C([H])([H])OC(=O)C([H])([H])C([H])([H])C([H])([H])C([H])([H])C([H])([H])C([H])([H])C([H])([H])C([H])([H])C([H])([H])C(\[H])=C(\[H])C([H])([H])C([H])([H])C([H])([H])C([H])([H])C([H])([H])C([H])([H])C([H])([H])C([H])([H])[H])C([H])(O[H])[C@]1([H])O[H]	186	1020	Retip_predicted	515	900	Retip_predicted
PI(22:5(7Z,10Z,13Z,16Z,19Z)/18:0)	912.5727794	0	JKBGMGRETGIHEV-LHACAUHCSA-N	[H][C@@](COC(=O)CCCCC\C=C/C\C=C/C\C=C/C\C=C/C\C=C/CC)(COP(O)(=O)O[C@H]1C(O)C(O)C(O)[C@@H](O)C1O)OC(=O)CCCCCCCCCCCCCCCCC	188	1020	Retip_predicted	515	900	Retip_predicted
PI(20:1(11Z)/20:4(5Z,8Z,11Z,14Z))	912.5727794	0	OMVPUSOICJMUBL-BUVZEFISSA-N	[H][C@@](COC(=O)CCCCCCCCC\C=C/CCCCCCCC)(COP(O)(=O)O[C@H]1C(O)C(O)C(O)[C@@H](O)C1O)OC(=O)CCC\C=C/C\C=C/C\C=C/C\C=C/CCCCC	188	1020	Retip_predicted	516	900	Retip_predicted
PI(20:4(5Z,8Z,11Z,14Z)/20:1(11Z))	912.5727794	0	RTWKIHCPJYUXKC-UNQUXOPESA-N	[H][C@@](COC(=O)CCC\C=C/C\C=C/C\C=C/C\C=C/CCCCC)(COP(O)(=O)O[C@H]1C(O)C(O)C(O)[C@@H](O)C1O)OC(=O)CCCCCCCCC\C=C/CCCCCCCC	188	1020	Retip_predicted	516	900	Retip_predicted
PG(PGJ2/i-24:0)	912.6091649	0	SETINBKZDVPMRJ-YCTJFLOISA-N	CCCCC[C@@H](C=C[C@@H]1[C@H](C=CC1=O)CC=CCCCC(=O)OC[C@H](COP(=O)(O)OC[C@H](CO)O)OC(=O)CCCCCCCCCCCCCCCCCCCCC(C)C)O	156	1020	Retip_predicted	529.8	900	Retip_predicted
PG(i-24:0/PGJ2)	912.6091649	0	BFQHBZMRNSNJDH-YCTJFLOISA-N	CCCCC[C@@H](C=C[C@@H]1[C@H](C=CC1=O)CC=CCCCC(=O)O[C@H](COC(=O)CCCCCCCCCCCCCCCCCCCCC(C)C)COP(=O)(O)OC[C@H](CO)O)O	156	1020	Retip_predicted	529.8	900	Retip_predicted
PG(20:3(5Z,8Z,11Z)-O(14R,15S)/a-25:0)	912.6455504	0	GKYCMOKNCSTAEQ-VUSSSNKOSA-N	CCCCCC1C(O1)CC=CCC=CCC=CCCCC(=O)OC[C@H](COP(=O)(O)OC[C@H](CO)O)OC(=O)CCCCCCCCCCCCCCCCCCCCC(C)CC	149.4	1020	Retip_predicted	539.4	900	Retip_predicted
PG(20:4(5Z,8Z,11Z,14Z)-OH(18R)/a-25:0)	912.6455504	0	CJVAXPKSGWWFHT-OFQFYCSISA-N	CC[C@@H](CCC=CCC=CCC=CCC=CCCCC(=O)OC[C@H](COP(=O)(O)OC[C@H](CO)O)OC(=O)CCCCCCCCCCCCCCCCCCCCC(C)CC)O	165	1020	Retip_predicted	536.4	900	Retip_predicted
PG(20:4(5Z,8Z,11Z,14Z)-OH(17)/a-25:0)	912.6455504	0	DRZFYBYGQYJAQN-VHOBGHKNSA-N	CCCC(CC=CCC=CCC=CCC=CCCCC(=O)OC[C@H](COP(=O)(O)OC[C@H](CO)O)OC(=O)CCCCCCCCCCCCCCCCCCCCC(C)CC)O	165	1020	Retip_predicted	532.2	900	Retip_predicted
PG(20:4(5Z,8Z,10E,14Z)-OH(12S)/a-25:0)	912.6455504	0	BJZQFZBXKOXEDQ-CRLSGDENSA-N	CCCCCC=CC[C@H](C=CC=CCC=CCCCC(=O)OC[C@H](COP(=O)(O)OC[C@H](CO)O)OC(=O)CCCCCCCCCCCCCCCCCCCCC(C)CC)O	165.6	1020	Retip_predicted	535.8	900	Retip_predicted
PG(20:4(5Z,8Z,11Z,13E)-OH(15S)/a-25:0)	912.6455504	0	JLYPWEKIMCIPSM-CJQNOTOTSA-N	CCCCC[C@H](C=CC=CCC=CCC=CCCCC(=O)OC[C@H](COP(=O)(O)OC[C@H](CO)O)OC(=O)CCCCCCCCCCCCCCCCCCCCC(C)CC)O	166.2	1020	Retip_predicted	535.8	900	Retip_predicted
PG(20:4(5E,8Z,12Z,14Z)-OH(11R)/a-25:0)	912.6455504	0	URVTWBYOENBILF-ADVIJDOLSA-N	CCCCCC=CC=C[C@H](CC=CCC=CCCCC(=O)OC[C@H](COP(=O)(O)OC[C@H](CO)O)OC(=O)CCCCCCCCCCCCCCCCCCCCC(C)CC)O	166.2	1020	Retip_predicted	534	900	Retip_predicted
PG(20:4(5Z,7E,11Z,14Z)-OH(9)/a-25:0)	912.6455504	0	QWXZPQAJBKFVOJ-VYHGTCDQSA-N	CCCCCC=CCC=CCC(C=CC=CCCCC(=O)OC[C@H](COP(=O)(O)OC[C@H](CO)O)OC(=O)CCCCCCCCCCCCCCCCCCCCC(C)CC)O	166.2	1020	Retip_predicted	534	900	Retip_predicted
PG(20:3(5Z,8Z,14Z)-O(11S,12R)/a-25:0)	912.6455504	0	DWWOUIVUDLTOOV-UERXDDKJSA-N	CCCCCC=CCC1C(O1)CC=CCC=CCCCC(=O)OC[C@H](COP(=O)(O)OC[C@H](CO)O)OC(=O)CCCCCCCCCCCCCCCCCCCCC(C)CC	166.8	1020	Retip_predicted	539.4	900	Retip_predicted
PG(20:3(5Z,11Z,14Z)-O(8,9)/a-25:0)	912.6455504	0	DGFAJTBAOGBBSG-HXCLZOJUSA-N	CCCCCC=CCC=CCC1C(O1)CC=CCCCC(=O)OC[C@H](COP(=O)(O)OC[C@H](CO)O)OC(=O)CCCCCCCCCCCCCCCCCCCCC(C)CC	166.8	1020	Retip_predicted	540.6	900	Retip_predicted
PG(20:4(6E,8Z,11Z,14Z)-OH(5S)/a-25:0)	912.6455504	0	SQKWTVVFHJIHDH-VMROIAOTSA-N	CCCCCC=CCC=CCC=CC=C[C@H](CCCC(=O)OC[C@H](COP(=O)(O)OC[C@H](CO)O)OC(=O)CCCCCCCCCCCCCCCCCCCCC(C)CC)O	166.8	1020	Retip_predicted	534.6	900	Retip_predicted
PG(20:4(5Z,8Z,11Z,14Z)-OH(16R)/a-25:0)	912.6455504	0	ARWVQYODFKXMAC-AZBAVAKNSA-N	CCCC[C@@H](C=CCC=CCC=CCC=CCCCC(=O)OC[C@H](COP(=O)(O)OC[C@H](CO)O)OC(=O)CCCCCCCCCCCCCCCCCCCCC(C)CC)O	166.8	1020	Retip_predicted	532.2	900	Retip_predicted
PG(20:3(8Z,11Z,14Z)-O(5,6)/a-25:0)	912.6455504	0	HEPXOGNCSRTRCQ-SIZFQFAGSA-N	CCCCCC=CCC=CCC=CCC1C(O1)CCCC(=O)OC[C@H](COP(=O)(O)OC[C@H](CO)O)OC(=O)CCCCCCCCCCCCCCCCCCCCC(C)CC	167.4	1020	Retip_predicted	540	900	Retip_predicted
PG(a-25:0/20:3(5Z,8Z,11Z)-O(14R,15S))	912.6455504	0	SPZXHMQMAODGRT-FMTSCHJHSA-N	CCCCCC1C(O1)CC=CCC=CCC=CCCCC(=O)O[C@H](COC(=O)CCCCCCCCCCCCCCCCCCCCC(C)CC)COP(=O)(O)OC[C@H](CO)O	149.4	1020	Retip_predicted	539.4	900	Retip_predicted
PG(a-25:0/20:4(5Z,8Z,11Z,14Z)-OH(20))	912.6455504	0	YDUKADQSKPDJPP-JZTPMUNGSA-N	CCC(C)CCCCCCCCCCCCCCCCCCCCC(=O)OC[C@H](COP(=O)(O)OC[C@H](CO)O)OC(=O)CCCC=CCC=CCC=CCC=CCCCCCO	159.6	1020	Retip_predicted	534.6	900	Retip_predicted
PG(20:4(5Z,8Z,11Z,14Z)-OH(20)/a-25:0)	912.6455504	0	GVLDABSXCHATIC-CWIQKPSRSA-N	CCC(C)CCCCCCCCCCCCCCCCCCCCC(=O)O[C@H](COC(=O)CCCC=CCC=CCC=CCC=CCCCCCO)COP(=O)(O)OC[C@H](CO)O	159.6	1020	Retip_predicted	534.6	900	Retip_predicted
PG(a-25:0/20:4(5Z,8Z,11Z,14Z)-OH(18R))	912.6455504	0	ONUZFRFOUZIFOK-JDNNTFKTSA-N	CC[C@H](CCC=CCC=CCC=CCC=CCCCC(=O)O[C@H](COC(=O)CCCCCCCCCCCCCCCCCCCCC(C)CC)COP(=O)(O)OC[C@H](CO)O)O	165	1020	Retip_predicted	536.4	900	Retip_predicted
PG(a-25:0/20:4(5Z,8Z,11Z,14Z)-OH(17))	912.6455504	0	MREROLOFEOFETM-NBVJFJLISA-N	CCCC(CC=CCC=CCC=CCC=CCCCC(=O)O[C@H](COC(=O)CCCCCCCCCCCCCCCCCCCCC(C)CC)COP(=O)(O)OC[C@H](CO)O)O	165	1020	Retip_predicted	532.2	900	Retip_predicted
PG(a-25:0/20:4(5Z,8Z,10E,14Z)-OH(12S))	912.6455504	0	BKNALFQHNVBZIW-SWMKYYARSA-N	CCCCCC=CC[C@@H](C=CC=CCC=CCCCC(=O)O[C@H](COC(=O)CCCCCCCCCCCCCCCCCCCCC(C)CC)COP(=O)(O)OC[C@H](CO)O)O	165.6	1020	Retip_predicted	535.8	900	Retip_predicted
PG(a-25:0/20:4(5Z,8Z,11Z,14Z)-OH(19S))	912.6455504	0	MEWJRLTYZPRJLR-IKUQKIMESA-N	CCC(C)CCCCCCCCCCCCCCCCCCCCC(=O)OC[C@H](COP(=O)(O)OC[C@H](CO)O)OC(=O)CCCC=CCC=CCC=CCC=CCCC[C@H](C)O	166.2	1020	Retip_predicted	531.6	900	Retip_predicted
PG(20:4(5Z,8Z,11Z,14Z)-OH(19S)/a-25:0)	912.6455504	0	BXUBZLQWKAEKRW-DPCOVCKXSA-N	CCC(C)CCCCCCCCCCCCCCCCCCCCC(=O)O[C@H](COC(=O)CCCC=CCC=CCC=CCC=CCCC[C@@H](C)O)COP(=O)(O)OC[C@H](CO)O	166.2	1020	Retip_predicted	531.6	900	Retip_predicted
PG(a-25:0/20:4(5Z,8Z,11Z,13E)-OH(15S))	912.6455504	0	HYIWRLQSVDDVTP-YNKDZFEWSA-N	CCCCC[C@@H](C=CC=CCC=CCC=CCCCC(=O)O[C@H](COC(=O)CCCCCCCCCCCCCCCCCCCCC(C)CC)COP(=O)(O)OC[C@H](CO)O)O	166.2	1020	Retip_predicted	535.8	900	Retip_predicted
PG(a-25:0/20:4(5E,8Z,12Z,14Z)-OH(11R))	912.6455504	0	CTRODXARGTXWGK-OWOHNNEHSA-N	CCCCCC=CC=C[C@@H](CC=CCC=CCCCC(=O)O[C@H](COC(=O)CCCCCCCCCCCCCCCCCCCCC(C)CC)COP(=O)(O)OC[C@H](CO)O)O	166.2	1020	Retip_predicted	534	900	Retip_predicted
PG(a-25:0/20:4(5Z,7E,11Z,14Z)-OH(9))	912.6455504	0	UNYKMXFNUHXJTH-VYHGTCDQSA-N	CCCCCC=CCC=CCC(C=CC=CCCCC(=O)O[C@H](COC(=O)CCCCCCCCCCCCCCCCCCCCC(C)CC)COP(=O)(O)OC[C@H](CO)O)O	166.2	1020	Retip_predicted	534	900	Retip_predicted
PG(a-25:0/20:3(5Z,8Z,14Z)-O(11S,12R))	912.6455504	0	PLMITPRIWIQRCO-UERXDDKJSA-N	CCCCCC=CCC1C(O1)CC=CCC=CCCCC(=O)O[C@H](COC(=O)CCCCCCCCCCCCCCCCCCCCC(C)CC)COP(=O)(O)OC[C@H](CO)O	166.8	1020	Retip_predicted	539.4	900	Retip_predicted
PG(a-25:0/20:3(5Z,11Z,14Z)-O(8,9))	912.6455504	0	YDTNYKUQPVTEFJ-HXCLZOJUSA-N	CCCCCC=CCC=CCC1C(O1)CC=CCCCC(=O)O[C@H](COC(=O)CCCCCCCCCCCCCCCCCCCCC(C)CC)COP(=O)(O)OC[C@H](CO)O	166.8	1020	Retip_predicted	540.6	900	Retip_predicted
PG(a-25:0/20:4(6E,8Z,11Z,14Z)-OH(5S))	912.6455504	0	NXKPKOAMEYROAP-BKSGYUJNSA-N	CCCCCC=CCC=CCC=CC=C[C@@H](CCCC(=O)O[C@H](COC(=O)CCCCCCCCCCCCCCCCCCCCC(C)CC)COP(=O)(O)OC[C@H](CO)O)O	166.8	1020	Retip_predicted	534.6	900	Retip_predicted
PG(a-25:0/20:4(5Z,8Z,11Z,14Z)-OH(16R))	912.6455504	0	BESBXIJHJBSCLU-GHYAAGHSSA-N	CCCC[C@H](C=CCC=CCC=CCC=CCCCC(=O)O[C@H](COC(=O)CCCCCCCCCCCCCCCCCCCCC(C)CC)COP(=O)(O)OC[C@H](CO)O)O	166.8	1020	Retip_predicted	532.2	900	Retip_predicted
PG(a-25:0/20:3(8Z,11Z,14Z)-O(5,6))	912.6455504	0	ZAABCFSSKMADEK-SIZFQFAGSA-N	CCCCCC=CCC=CCC=CCC1C(O1)CCCC(=O)O[C@H](COC(=O)CCCCCCCCCCCCCCCCCCCCC(C)CC)COP(=O)(O)OC[C@H](CO)O	167.4	1020	Retip_predicted	540	900	Retip_predicted
1-Pentadecanoyl-2-eicsoatetraenoyl-3-docosahexaenoyl-glycerol	912.7206908	0	KDSPIMVAAGVKSS-UTRISVEESA-N	CCCCCCCCCCCCCCC(=O)OC[C@@H](COC(=O)CCC=CCC=CCC=CCC=CCC=CCC=CCC)OC(=O)CCCCCCC=CCC=CCC=CCC=CCC	53.4	1020	Retip_predicted	506.4	900	Retip_predicted
1-Pentadecanoyl-2-docosahexaenoyl-3-eicsoatetraenoyl-glycerol	912.7206908	0	XLVWQFRKBVXISK-YRIAXRGPSA-N	CCCCCCCCCCCCCCC(=O)OC[C@@H](COC(=O)CCCCCCC=CCC=CCC=CCC=CCC)OC(=O)CCC=CCC=CCC=CCC=CCC=CCC=CCC	53.4	1020	Retip_predicted	506.4	900	Retip_predicted
1-Eicsoatetraenoyl-2-pentadecanoyl-3-docosahexaenoyl-glycerol	912.7206908	0	UWKHWTRPYDZDNF-SQWLEKJRSA-N	CCCCCCCCCCCCCCC(=O)O[C@@H](COC(=O)CCCCCCC=CCC=CCC=CCC=CCC)COC(=O)CCC=CCC=CCC=CCC=CCC=CCC=CCC	53.4	1020	Retip_predicted	505.8	900	Retip_predicted
TG(15:0/20:4(5Z,8Z,11Z,14Z)/22:6(4Z,7Z,10Z,13Z,16Z,19Z))	912.7206908	0	GSFXTLKEIOKHOV-QHAAEIBJSA-N	CCCCCCCCCCCCCCC(=O)OC[C@@H](COC(=O)CCC=CCC=CCC=CCC=CCC=CCC=CCC)OC(=O)CCCC=CCC=CCC=CCC=CCCCCC	54	1020	Retip_predicted	507	900	Retip_predicted
1-Pentadecanoyl-2-osbondoyl-3-eicosapentaenoyl-glycerol	912.7206908	0	WPYYZSNYCOTFKJ-OHNFRNEFSA-N	CCCCCCCCCCCCCCC(=O)OC[C@@H](COC(=O)CCCC=CCC=CCC=CCC=CCC=CCC)OC(=O)CCC=CCC=CCC=CCC=CCC=CCCCCC	54	1020	Retip_predicted	507	900	Retip_predicted
1-Pentadecanoyl-2-eicosapentaenoyl-3-osbondoyl-glycerol	912.7206908	0	SDPBCHXSXHPIOR-URHROMJWSA-N	CCCCCCCCCCCCCCC(=O)OC[C@@H](COC(=O)CCC=CCC=CCC=CCC=CCC=CCCCCC)OC(=O)CCCC=CCC=CCC=CCC=CCC=CCC	54	1020	Retip_predicted	507	900	Retip_predicted
1-Pentadecanoyl-2-docosahexaenoyl-3-arachidonoyl-glycerol	912.7206908	0	ZUSPEOXTOCJJTI-OCGDZBBQSA-N	CCCCCCCCCCCCCCC(=O)OC[C@@H](COC(=O)CCCC=CCC=CCC=CCC=CCCCCC)OC(=O)CCC=CCC=CCC=CCC=CCC=CCC=CCC	54	1020	Retip_predicted	507	900	Retip_predicted
1-Arachidonoyl-2-pentadecanoyl-3-docosahexaenoyl-glycerol	912.7206908	0	GUNBVSQXFNOEOL-KVLGQVFPSA-N	CCCCCCCCCCCCCCC(=O)O[C@@H](COC(=O)CCCC=CCC=CCC=CCC=CCCCCC)COC(=O)CCC=CCC=CCC=CCC=CCC=CCC=CCC	54	1020	Retip_predicted	507	900	Retip_predicted
1-Osbondoyl-2-pentadecanoyl-3-eicosapentaenoyl-glycerol	912.7206908	0	DARDXPFUFGSQBM-LXRQTIGQSA-N	CCCCCCCCCCCCCCC(=O)O[C@H](COC(=O)CCCC=CCC=CCC=CCC=CCC=CCC)COC(=O)CCC=CCC=CCC=CCC=CCC=CCCCCC	54	1020	Retip_predicted	507	900	Retip_predicted
TG(15:0/20:5(5Z,8Z,11Z,14Z,17Z)/22:5(7Z,10Z,13Z,16Z,19Z))	912.7206908	0	OXTOMNSCYFELCS-CWLYJUIJSA-N	CCCCCCCCCCCCCCC(=O)OC[C@@H](COC(=O)CCCCCC=CCC=CCC=CCC=CCC=CCC)OC(=O)CCCC=CCC=CCC=CCC=CCC=CCC	57	1020	Retip_predicted	506.4	900	Retip_predicted
1-Pentadecanoyl-2-docosapentaenoyl-3-eicosapentaenoyl-glycerol	912.7206908	0	YAYNYTZNIYNZPI-NWEBXFJPSA-N	CCCCCCCCCCCCCCC(=O)OC[C@@H](COC(=O)CCCC=CCC=CCC=CCC=CCC=CCC)OC(=O)CCCCCC=CCC=CCC=CCC=CCC=CCC	57	1020	Retip_predicted	506.4	900	Retip_predicted
1-Eicosapentaenoyl-2-pentadecanoyl-3-docosapentaenoyl-glycerol	912.7206908	0	YMEGYVVULDXRMR-PEKXSBKRSA-N	CCCCCCCCCCCCCCC(=O)O[C@H](COC(=O)CCCCCC=CCC=CCC=CCC=CCC=CCC)COC(=O)CCCC=CCC=CCC=CCC=CCC=CCC	57	1020	Retip_predicted	505.8	900	Retip_predicted
1-Stearidonoyl-2-docosahexaenoyl-3-Stearyl-glycerol	912.7570763	0	IVPMCJXFYXPCAA-WGASOJLRSA-N	CCCCCCCCCCCCCCCCCCOC[C@H](COC(=O)CCCCC=CCC=CCC=CCC=CCC)OC(=O)CCC=CCC=CCC=CCC=CCC=CCC=CCC	48.6	1020	Retip_predicted	498.6	900	Retip_predicted
1-Docosahexaenoyl-2-stearidonoyl-3-Stearyl-glycerol	912.7570763	0	YNEBHQBCVWCOMK-XZRPLOJZSA-N	CCCCCCCCCCCCCCCCCCOC[C@H](COC(=O)CCC=CCC=CCC=CCC=CCC=CCC=CCC)OC(=O)CCCCC=CCC=CCC=CCC=CCC	48.6	1020	Retip_predicted	499.2	900	Retip_predicted
1-Eicosapentaenoyl-2-Stearyl-3-eicosapentaenoyl-glycerol	912.7570763	0	KUHBARLHCCQTDZ-RQWQCXEESA-N	CCCCCCCCCCCCCCCCCCOC(COC(=O)CCCC=CCC=CCC=CCC=CCC=CCC)COC(=O)CCCC=CCC=CCC=CCC=CCC=CCC	49.2	1020	Retip_predicted	496.2	900	Retip_predicted
1-Stearidonoyl-2-Stearyl-3-docosahexaenoyl-glycerol	912.7570763	0	LWXHGNOUCAKIPR-ZSRVHLSXSA-N	CCCCCCCCCCCCCCCCCCO[C@@H](COC(=O)CCCCC=CCC=CCC=CCC=CCC)COC(=O)CCC=CCC=CCC=CCC=CCC=CCC=CCC	51	1020	Retip_predicted	496.2	900	Retip_predicted
1-Eicosapentaenoyl-2-eicosapentaenoyl-3-Stearyl-glycerol	912.7570763	0	QDIWAGUSDDEWRM-HCRRSMOVSA-N	CCCCCCCCCCCCCCCCCCOC[C@H](COC(=O)CCCC=CCC=CCC=CCC=CCC=CCC)OC(=O)CCCC=CCC=CCC=CCC=CCC=CCC	51	1020	Retip_predicted	500.4	900	Retip_predicted
TG(18:1(11Z)/18:1(9Z)/20:1(11Z))	912.8145912	0	IKJIWAALGJUTLA-HJLQGWHBSA-N	[H][C@](COC(=O)CCCCCCCCC\C=C/CCCCCC)(COC(=O)CCCCCCCCC\C=C/CCCCCCCC)OC(=O)CCCCCCC\C=C/CCCCCCCC	57	1020	Retip_predicted	512	900	Retip_predicted
TG(18:1(9Z)/18:1(9Z)/20:1(11Z))	912.8145912	0	QXMHHXQBBKDSSL-QGDSHWIZSA-N	[H][C@@](COC(=O)CCCCCCCCC\C=C/CCCCCCCC)(COC(=O)CCCCCCC\C=C/CCCCCCCC)OC(=O)CCCCCCC\C=C/CCCCCCCC	57	1020	Retip_predicted	512	900	Retip_predicted
TG(18:1(9Z)/18:1(11Z)/20:1(11Z))	912.8145912	0	VEOVLFBKKMGGBT-PNSIWLCJSA-N	[H][C@@](COC(=O)CCCCCCCCC\C=C/CCCCCCCC)(COC(=O)CCCCCCC\C=C/CCCCCCCC)OC(=O)CCCCCCCCC\C=C/CCCCCC	57	1020	Retip_predicted	512	900	Retip_predicted
1-Palmitoleoyl-2-eicosenoyl-3-eicosenoyl-glycerol	912.8145912	0	OBZKXGCSGQZRJN-MMGGURLXSA-N	CCCCCCCCC=CCCCCCCCCCC(=O)OC[C@H](COC(=O)CCCCCCCC=CCCCCCC)OC(=O)CCCCCCCCCC=CCCCCCCCC	57	1020	Retip_predicted	512.4	900	Retip_predicted
1-Palmitoleoyl-2-palmitoleoyl-3-nervonoyl-glycerol	912.8145912	0	QEUOODHAEJJCII-WEDGOIQLSA-N	CCCCCCCCC=CCCCCCCCCCCCCCC(=O)OC[C@H](COC(=O)CCCCCCCC=CCCCCCC)OC(=O)CCCCCCCC=CCCCCCC	57	1020	Retip_predicted	512.4	900	Retip_predicted
1-Palmitoleoyl-2-vaccenoyl-3-erucoyl-glycerol	912.8145912	0	BPWWTNFDGZGXRK-DAUDFTOLSA-N	CCCCCCCCC=CCCCCCCCCCCCC(=O)OC[C@H](COC(=O)CCCCCCCC=CCCCCCC)OC(=O)CCCCCCCCCC=CCCCCCC	57	1020	Retip_predicted	512.4	900	Retip_predicted
TG(16:1(9Z)/18:1(9Z)/22:1(13Z))	912.8145912	0	BZUOLYMOFNKIJQ-KGBPUBIISA-N	CCCCCCCCC=CCCCCCCCCCCCC(=O)OC[C@H](COC(=O)CCCCCCCC=CCCCCCC)OC(=O)CCCCCCCC=CCCCCCCCC	57	1020	Retip_predicted	512.4	900	Retip_predicted
1-Palmitoleoyl-2-erucoyl-3-vaccenoyl-glycerol	912.8145912	0	MJHWHYOLHSHLSL-DAUDFTOLSA-N	CCCCCCCCC=CCCCCCCCCCCCC(=O)O[C@H](COC(=O)CCCCCCCCCC=CCCCCCC)COC(=O)CCCCCCCC=CCCCCCC	57	1020	Retip_predicted	512.4	900	Retip_predicted
1-Palmitoleoyl-2-erucoyl-3-oleoyl-glycerol	912.8145912	0	OLZMTXOYDUCARW-KGBPUBIISA-N	CCCCCCCCC=CCCCCCCCCCCCC(=O)O[C@@H](COC(=O)CCCCCCCC=CCCCCCC)COC(=O)CCCCCCCC=CCCCCCCCC	57	1020	Retip_predicted	512.4	900	Retip_predicted
1-Palmitoleoyl-2-nervonoyl-3-palmitoleoyl-glycerol	912.8145912	0	OPJNWWLYSYCIKC-ULXWNTFBSA-N	CCCCCCCCC=CCCCCCCCCCCCCCC(=O)OC(COC(=O)CCCCCCCC=CCCCCCC)COC(=O)CCCCCCCC=CCCCCCC	57	1020	Retip_predicted	512.4	900	Retip_predicted
1-Vaccenoyl-2-palmitoleoyl-3-erucoyl-glycerol	912.8145912	0	ULMJNMWZYKZRKI-DAUDFTOLSA-N	CCCCCCCCC=CCCCCCCCCCCCC(=O)OC[C@H](COC(=O)CCCCCCCCCC=CCCCCCC)OC(=O)CCCCCCCC=CCCCCCC	57	1020	Retip_predicted	512.4	900	Retip_predicted
1-Vaccenoyl-2-eicosenoyl-3-oleoyl-glycerol	912.8145912	0	BMHOVOJAMUORMV-HJLQGWHBSA-N	CCCCCCCCC=CCCCCCCCCCC(=O)O[C@@H](COC(=O)CCCCCCCCCC=CCCCCCC)COC(=O)CCCCCCCC=CCCCCCCCC	57	1020	Retip_predicted	512.4	900	Retip_predicted
1-Oleoyl-2-palmitoleoyl-3-erucoyl-glycerol	912.8145912	0	FIZAWPVAHKFWFC-KGBPUBIISA-N	CCCCCCCCC=CCCCCCCCCCCCC(=O)OC[C@H](COC(=O)CCCCCCCC=CCCCCCCCC)OC(=O)CCCCCCCC=CCCCCCC	57	1020	Retip_predicted	512.4	900	Retip_predicted
1-Oleoyl-2-eicosenoyl-3-oleoyl-glycerol	912.8145912	0	WJKZIJHKAZLMJK-DCKNSECYSA-N	CCCCCCCCC=CCCCCCCCCCC(=O)OC(COC(=O)CCCCCCCC=CCCCCCCCC)COC(=O)CCCCCCCC=CCCCCCCCC	57	1020	Retip_predicted	512.4	900	Retip_predicted
1-Eicosenoyl-2-palmitoleoyl-3-eicosenoyl-glycerol	912.8145912	0	WITXJBKDAOIUPY-CABVQDRLSA-N	CCCCCCCCC=CCCCCCCCCCC(=O)OCC(OC(=O)CCCCCCCC=CCCCCCC)COC(=O)CCCCCCCCCC=CCCCCCCCC	57	1020	Retip_predicted	512.4	900	Retip_predicted
1-Vaccenoyl-2-eicosenoyl-3-vaccenoyl-glycerol	912.8145912	0	MBJRQXCNIPFXAS-ANKPWZAQSA-N	CCCCCCCCC=CCCCCCCCCCC(=O)OC(COC(=O)CCCCCCCCCC=CCCCCCC)COC(=O)CCCCCCCCCC=CCCCCCC	57.6	1020	Retip_predicted	512.4	900	Retip_predicted
TG(18:1(11Z)/18:1(11Z)/20:1(11Z))	912.8145912	0	DVVVWSWPMOHCJM-JGQQAENPSA-N	[H][C@](COC(=O)CCCCCCCCC\C=C/CCCCCC)(COC(=O)CCCCCCCCC\C=C/CCCCCCCC)OC(=O)CCCCCCCCC\C=C/CCCCCC	58	1020	Retip_predicted	512	900	Retip_predicted
TG(18:0/18:2(9Z,12Z)/20:1(11Z))	912.8145912	0	MITMUAAWQVPOIU-OICXNWLVSA-N	CCCCCCCCCCCCCCCCCC(=O)OC[C@@H](COC(=O)CCCCCCCCCC=CCCCCCCCC)OC(=O)CCCCCCCC=CCC=CCCCCC	58.2	1020	Retip_predicted	511.2	900	Retip_predicted
TG(18:1(9Z)/18:2(9Z,12Z)/20:0)	912.8145912	0	ODTSMODPVGNVHB-ARCWLUEOSA-N	CCCCCCCCCCCCCCCCCCCC(=O)OC[C@H](COC(=O)CCCCCCCC=CCCCCCCCC)OC(=O)CCCCCCCC=CCC=CCCCCC	58.2	1020	Retip_predicted	511.2	900	Retip_predicted
1-Myristoyl-2-linoleoyl-3-nervonoyl-glycerol	912.8145912	0	FXUWUXYSUMRLSE-ZXWVAWLUSA-N	CCCCCCCCCCCCCC(=O)OC[C@@H](COC(=O)CCCCCCCCCCCCCC=CCCCCCCCC)OC(=O)CCCCCCCC=CCC=CCCCCC	58.2	1020	Retip_predicted	511.2	900	Retip_predicted
TG(16:0/18:1(9Z)/22:2(13Z,16Z))	912.8145912	0	NUOMFWYANYNFPN-JTCUIPEBSA-N	CCCCCCCCCCCCCCCC(=O)OC[C@@H](COC(=O)CCCCCCCCCCCC=CCC=CCCCCC)OC(=O)CCCCCCCC=CCCCCCCCC	58.2	1020	Retip_predicted	511.2	900	Retip_predicted
1-Palmitoyl-2-erucoyl-3-linoleoyl-glycerol	912.8145912	0	VCXFLYWYNHWJJD-WEHRBAHLSA-N	CCCCCCCCCCCCCCCC(=O)OC[C@@H](COC(=O)CCCCCCCC=CCC=CCCCCC)OC(=O)CCCCCCCCCCCC=CCCCCCCCC	58.2	1020	Retip_predicted	511.2	900	Retip_predicted
TG(16:0/18:2(9Z,12Z)/22:1(13Z))	912.8145912	0	JMEWKJVFUDVSSE-WEHRBAHLSA-N	CCCCCCCCCCCCCCCC(=O)OC[C@@H](COC(=O)CCCCCCCCCCCC=CCCCCCCCC)OC(=O)CCCCCCCC=CCC=CCCCCC	58.2	1020	Retip_predicted	511.2	900	Retip_predicted
1-Palmitoyl-2-docosadienoyl-3-oleoyl-glycerol	912.8145912	0	RFRFVPGJCPCTFG-JTCUIPEBSA-N	CCCCCCCCCCCCCCCC(=O)OC[C@@H](COC(=O)CCCCCCCC=CCCCCCCCC)OC(=O)CCCCCCCCCCCC=CCC=CCCCCC	58.2	1020	Retip_predicted	511.2	900	Retip_predicted
1-Stearoyl-2-palmitoleoyl-3-docosadienoyl-glycerol	912.8145912	0	RJOWKKLFUOVGLX-RAFYEYBJSA-N	CCCCCCCCCCCCCCCCCC(=O)OC[C@@H](COC(=O)CCCCCCCCCCCC=CCC=CCCCCC)OC(=O)CCCCCCCC=CCCCCCC	58.2	1020	Retip_predicted	511.2	900	Retip_predicted
1-Stearoyl-2-oleoyl-3-eicosadienoyl-glycerol	912.8145912	0	NQERQBKNMYXTAP-RIWVXYCDSA-N	CCCCCCCCCCCCCCCCCC(=O)OC[C@@H](COC(=O)CCCCCCCCCC=CCC=CCCCCC)OC(=O)CCCCCCCC=CCCCCCCCC	58.2	1020	Retip_predicted	511.2	900	Retip_predicted
1-Stearoyl-2-eicosenoyl-3-linoleoyl-glycerol	912.8145912	0	QJRMAUGZWXXFNC-DMDKDVSCSA-N	CCCCCCCCCCCCCCCCCC(=O)OC[C@@H](COC(=O)CCCCCCCC=CCC=CCCCCC)OC(=O)CCCCCCCCCC=CCCCCCCCC	58.2	1020	Retip_predicted	511.2	900	Retip_predicted
1-Stearoyl-2-eicosadienoyl-3-oleoyl-glycerol	912.8145912	0	ZAOLKHHCIHFYAO-ZZDHUHLZSA-N	CCCCCCCCCCCCCCCCCC(=O)OC[C@@H](COC(=O)CCCCCCCC=CCCCCCCCC)OC(=O)CCCCCCCCCC=CCC=CCCCCC	58.2	1020	Retip_predicted	511.2	900	Retip_predicted
1-Stearoyl-2-docosadienoyl-3-palmitoleoyl-glycerol	912.8145912	0	CDCMTHGAXGOQFQ-HQCAKVFGSA-N	CCCCCCCCCCCCCCCCCC(=O)OC[C@@H](COC(=O)CCCCCCCC=CCCCCCC)OC(=O)CCCCCCCCCCCC=CCC=CCCCCC	58.2	1020	Retip_predicted	511.2	900	Retip_predicted
1-Arachidonyl-2-palmitoleoyl-3-eicosadienoyl-glycerol	912.8145912	0	JPIBYIFUXBJRQA-HQCAKVFGSA-N	CCCCCCCCCCCCCCCCCCCC(=O)OC[C@@H](COC(=O)CCCCCCCCCC=CCC=CCCCCC)OC(=O)CCCCCCCC=CCCCCCC	58.2	1020	Retip_predicted	511.2	900	Retip_predicted
1-Arachidonyl-2-vaccenoyl-3-linoleoyl-glycerol	912.8145912	0	WLMHJNWKLOYTGX-JFIUGZSTSA-N	CCCCCCCCCCCCCCCCCCCC(=O)OC[C@@H](COC(=O)CCCCCCCC=CCC=CCCCCC)OC(=O)CCCCCCCCCC=CCCCCCC	58.2	1020	Retip_predicted	511.2	900	Retip_predicted
1-Arachidonyl-2-oleoyl-3-linoleoyl-glycerol	912.8145912	0	OKJQKAICIYAAKY-HMKAPRTPSA-N	CCCCCCCCCCCCCCCCCCCC(=O)OC[C@@H](COC(=O)CCCCCCCC=CCC=CCCCCC)OC(=O)CCCCCCCC=CCCCCCCCC	58.2	1020	Retip_predicted	511.2	900	Retip_predicted
1-Arachidonyl-2-linoleoyl-3-vaccenoyl-glycerol	912.8145912	0	LAWKXLZWKBKYSO-TWNRSSRZSA-N	CCCCCCCCCCCCCCCCCCCC(=O)OC[C@@H](COC(=O)CCCCCCCCCC=CCCCCCC)OC(=O)CCCCCCCC=CCC=CCCCCC	58.2	1020	Retip_predicted	511.2	900	Retip_predicted
1-(9Z-octadecenoyl)-2-(9Z,12Z-octadecadienoyl)-3-eicosanoyl-sn-glycerol	912.8145912	0	ODTSMODPVGNVHB-BNWGWPBMSA-N	CCCCCCCCCCCCCCCCCCCC(=O)OC[C@@H](COC(=O)CCCCCCCC=CCCCCCCCC)OC(=O)CCCCCCCC=CCC=CCCCCC	58.2	1020	Retip_predicted	511.2	900	Retip_predicted
1-Arachidonyl-2-eicosadienoyl-3-palmitoleoyl-glycerol	912.8145912	0	QUFJRHBBKZQKGM-ITCNHGKMSA-N	CCCCCCCCCCCCCCCCCCCC(=O)OC[C@@H](COC(=O)CCCCCCCC=CCCCCCC)OC(=O)CCCCCCCCCC=CCC=CCCCCC	58.2	1020	Retip_predicted	511.2	900	Retip_predicted
1-Behenoyl-2-palmitoleoyl-3-linoleoyl-glycerol	912.8145912	0	KADRKGBJFDMOBI-PFXSIQJESA-N	CCCCCCCCCCCCCCCCCCCCCC(=O)OC[C@@H](COC(=O)CCCCCCCC=CCC=CCCCCC)OC(=O)CCCCCCCC=CCCCCCC	58.2	1020	Retip_predicted	511.2	900	Retip_predicted
1-(9Z-hexadecenoyl)-2-(9Z,12Z-octadecadienoyl)-3-docosanoyl-sn-glycerol	912.8145912	0	QKZNILSTHNJCHU-PFXSIQJESA-N	CCCCCCCCCCCCCCCCCCCCCC(=O)OC[C@@H](COC(=O)CCCCCCCC=CCCCCCC)OC(=O)CCCCCCCC=CCC=CCCCCC	58.2	1020	Retip_predicted	511.2	900	Retip_predicted
1-Myristoleoyl-2-vaccenoyl-3-nervonoyl-glycerol	912.8145912	0	WQAJWHIWAUDSKZ-ZWZMWFROSA-N	CCCCCCCCC=CCCCCCCCCCCCCCC(=O)OC[C@H](COC(=O)CCCCCCCC=CCCCC)OC(=O)CCCCCCCCCC=CCCCCCC	58.2	1020	Retip_predicted	512.4	900	Retip_predicted
1-Myristoleoyl-2-oleoyl-3-nervonoyl-glycerol	912.8145912	0	XGUBIGCOIASTHN-JWLULGIHSA-N	CCCCCCCCC=CCCCCCCCCCCCCCC(=O)OC[C@H](COC(=O)CCCCCCCC=CCCCC)OC(=O)CCCCCCCC=CCCCCCCCC	58.2	1020	Retip_predicted	512.4	900	Retip_predicted
1-Myristoleoyl-2-eicosenoyl-3-erucoyl-glycerol	912.8145912	0	RQSCALOKAHSABR-UPPKVXKMSA-N	CCCCCCCCC=CCCCCCCCCCCCC(=O)OC[C@H](COC(=O)CCCCCCCC=CCCCC)OC(=O)CCCCCCCCCC=CCCCCCCCC	58.2	1020	Retip_predicted	512.4	900	Retip_predicted
1-Myristoleoyl-2-erucoyl-3-eicosenoyl-glycerol	912.8145912	0	AQIVPUYKJILOKM-UPPKVXKMSA-N	CCCCCCCCC=CCCCCCCCCCCCC(=O)O[C@H](COC(=O)CCCCCCCCCC=CCCCCCCCC)COC(=O)CCCCCCCC=CCCCC	58.2	1020	Retip_predicted	512.4	900	Retip_predicted
1-Myristoleoyl-2-nervonoyl-3-vaccenoyl-glycerol	912.8145912	0	GDUNZRFUEPHSBS-ZWZMWFROSA-N	CCCCCCCCC=CCCCCCCCCCCCCCC(=O)O[C@H](COC(=O)CCCCCCCCCC=CCCCCCC)COC(=O)CCCCCCCC=CCCCC	58.2	1020	Retip_predicted	512.4	900	Retip_predicted
1-Myristoleoyl-2-nervonoyl-3-oleoyl-glycerol	912.8145912	0	JWPWDHDYOBJYOO-JWLULGIHSA-N	CCCCCCCCC=CCCCCCCCCCCCCCC(=O)O[C@@H](COC(=O)CCCCCCCC=CCCCC)COC(=O)CCCCCCCC=CCCCCCCCC	58.2	1020	Retip_predicted	512.4	900	Retip_predicted
1-Palmitoleoyl-2-arachidonyl-3-eicosadienoyl-glycerol	912.8145912	0	CYKTYFSPVTXYMD-RAFYEYBJSA-N	CCCCCCCCCCCCCCCCCCCC(=O)O[C@H](COC(=O)CCCCCCCCCC=CCC=CCCCCC)COC(=O)CCCCCCCC=CCCCCCC	58.2	1020	Retip_predicted	511.2	900	Retip_predicted
1-Palmitoleoyl-2-behenoyl-3-linoleoyl-glycerol	912.8145912	0	HPQKTAPZEDOKQK-ZSWUPKJYSA-N	CCCCCCCCCCCCCCCCCCCCCC(=O)O[C@@H](COC(=O)CCCCCCCC=CCCCCCC)COC(=O)CCCCCCCC=CCC=CCCCCC	58.2	1020	Retip_predicted	511.2	900	Retip_predicted
1-Vaccenoyl-2-arachidonyl-3-linoleoyl-glycerol	912.8145912	0	GYSQNVRHEOSKHO-JFIUGZSTSA-N	CCCCCCCCCCCCCCCCCCCC(=O)O[C@@H](COC(=O)CCCCCCCCCC=CCCCCCC)COC(=O)CCCCCCCC=CCC=CCCCCC	58.2	1020	Retip_predicted	511.2	900	Retip_predicted
1-Vaccenoyl-2-myristoleoyl-3-nervonoyl-glycerol	912.8145912	0	YDCORGCWIRZWDF-ZWZMWFROSA-N	CCCCCCCCC=CCCCCCCCCCCCCCC(=O)OC[C@H](COC(=O)CCCCCCCCCC=CCCCCCC)OC(=O)CCCCCCCC=CCCCC	58.2	1020	Retip_predicted	512.4	900	Retip_predicted
1-Oleoyl-2-stearoyl-3-eicosadienoyl-glycerol	912.8145912	0	RZKWZJCIFHVDEW-SCBUFYCBSA-N	CCCCCCCCCCCCCCCCCC(=O)O[C@H](COC(=O)CCCCCCCCCC=CCC=CCCCCC)COC(=O)CCCCCCCC=CCCCCCCCC	58.2	1020	Retip_predicted	511.2	900	Retip_predicted
1-Oleoyl-2-arachidonyl-3-linoleoyl-glycerol	912.8145912	0	WXKTYWLZGLGMEM-HMKAPRTPSA-N	CCCCCCCCCCCCCCCCCCCC(=O)O[C@@H](COC(=O)CCCCCCCC=CCCCCCCCC)COC(=O)CCCCCCCC=CCC=CCCCCC	58.2	1020	Retip_predicted	511.2	900	Retip_predicted
1-Oleoyl-2-myristoleoyl-3-nervonoyl-glycerol	912.8145912	0	YNFMHUIRMDEDMT-JWLULGIHSA-N	CCCCCCCCC=CCCCCCCCCCCCCCC(=O)OC[C@H](COC(=O)CCCCCCCC=CCCCCCCCC)OC(=O)CCCCCCCC=CCCCC	58.2	1020	Retip_predicted	512.4	900	Retip_predicted
1-Eicosenoyl-2-stearoyl-3-linoleoyl-glycerol	912.8145912	0	GRFGCYRGTMCASC-DMDKDVSCSA-N	CCCCCCCCCCCCCCCCCC(=O)O[C@@H](COC(=O)CCCCCCCCCC=CCCCCCCCC)COC(=O)CCCCCCCC=CCC=CCCCCC	58.2	1020	Retip_predicted	511.2	900	Retip_predicted
1-Eicosenoyl-2-myristoleoyl-3-erucoyl-glycerol	912.8145912	0	UFZZTQANLGCYRG-UPPKVXKMSA-N	CCCCCCCCC=CCCCCCCCCCCCC(=O)OC[C@H](COC(=O)CCCCCCCCCC=CCCCCCCCC)OC(=O)CCCCCCCC=CCCCC	58.2	1020	Retip_predicted	512.4	900	Retip_predicted
1-Erucoyl-2-palmitoyl-3-linoleoyl-glycerol	912.8145912	0	OXVLRCDPUXHWNC-STYMRGQYSA-N	CCCCCCCCCCCCCCCC(=O)O[C@@H](COC(=O)CCCCCCCCCCCC=CCCCCCCCC)COC(=O)CCCCCCCC=CCC=CCCCCC	58.2	1020	Retip_predicted	511.2	900	Retip_predicted
TG(14:0/20:1(11Z)/22:2(13Z,16Z))	912.8145912	0	KFNJHCGHCLZZAS-VERBRUMSSA-N	CCCCCCCCCCCCCC(=O)OC[C@@H](COC(=O)CCCCCCCCCCCC=CCC=CCCCCC)OC(=O)CCCCCCCCCC=CCCCCCCCC	58.8	1020	Retip_predicted	511.2	900	Retip_predicted
1-Myristoyl-2-erucoyl-3-eicosadienoyl-glycerol	912.8145912	0	AYHKIIIFXYOQNR-RJEFIFODSA-N	CCCCCCCCCCCCCC(=O)OC[C@@H](COC(=O)CCCCCCCCCC=CCC=CCCCCC)OC(=O)CCCCCCCCCCCC=CCCCCCCCC	58.8	1020	Retip_predicted	511.2	900	Retip_predicted
1-Myristoyl-2-nervonoyl-3-linoleoyl-glycerol	912.8145912	0	LKGILFXHIOEOKW-ZXWVAWLUSA-N	CCCCCCCCCCCCCC(=O)OC[C@@H](COC(=O)CCCCCCCC=CCC=CCCCCC)OC(=O)CCCCCCCCCCCCCC=CCCCCCCCC	58.8	1020	Retip_predicted	511.2	900	Retip_predicted
1-Myristoyl-2-eicosadienoyl-3-erucoyl-glycerol	912.8145912	0	ANRBGHQKHYJBEG-RJEFIFODSA-N	CCCCCCCCCCCCCC(=O)OC[C@@H](COC(=O)CCCCCCCCCCCC=CCCCCCCCC)OC(=O)CCCCCCCCCC=CCC=CCCCCC	58.8	1020	Retip_predicted	511.2	900	Retip_predicted
TG(14:0/22:2(13Z,16Z)/20:1(11Z))	912.8145912	0	IIKNEEHPRWXYIX-VERBRUMSSA-N	CCCCCCCCCCCCCC(=O)OC[C@@H](COC(=O)CCCCCCCCCC=CCCCCCCCC)OC(=O)CCCCCCCCCCCC=CCC=CCCCCC	58.8	1020	Retip_predicted	511.2	900	Retip_predicted
1-Palmitoyl-2-vaccenoyl-3-docosadienoyl-glycerol	912.8145912	0	PMDXWXNXFWZQDL-FLFWTULSSA-N	CCCCCCCCCCCCCCCC(=O)OC[C@@H](COC(=O)CCCCCCCCCCCC=CCC=CCCCCC)OC(=O)CCCCCCCCCC=CCCCCCC	58.8	1020	Retip_predicted	511.2	900	Retip_predicted
1-Palmitoyl-2-eicosenoyl-3-eicosadienoyl-glycerol	912.8145912	0	WDOXUTOLOCAEGX-GJSHXEBWSA-N	CCCCCCCCCCCCCCCC(=O)OC[C@@H](COC(=O)CCCCCCCCCC=CCC=CCCCCC)OC(=O)CCCCCCCCCC=CCCCCCCCC	58.8	1020	Retip_predicted	511.2	900	Retip_predicted
1-Palmitoyl-2-eicosadienoyl-3-eicosenoyl-glycerol	912.8145912	0	KXOMRQMOGSCBMI-RVCLRSEVSA-N	CCCCCCCCCCCCCCCC(=O)OC[C@@H](COC(=O)CCCCCCCCCC=CCCCCCCCC)OC(=O)CCCCCCCCCC=CCC=CCCCCC	58.8	1020	Retip_predicted	511.2	900	Retip_predicted
1-Palmitoyl-2-docosadienoyl-3-vaccenoyl-glycerol	912.8145912	0	ATFODGBLEVDVDH-FLFWTULSSA-N	CCCCCCCCCCCCCCCC(=O)OC[C@@H](COC(=O)CCCCCCCCCC=CCCCCCC)OC(=O)CCCCCCCCCCCC=CCC=CCCCCC	58.8	1020	Retip_predicted	511.2	900	Retip_predicted
1-Stearoyl-2-vaccenoyl-3-eicosadienoyl-glycerol	912.8145912	0	RTBGCGBRAWHDBD-UFLBRZSESA-N	CCCCCCCCCCCCCCCCCC(=O)OC[C@@H](COC(=O)CCCCCCCCCC=CCC=CCCCCC)OC(=O)CCCCCCCCCC=CCCCCCC	58.8	1020	Retip_predicted	511.2	900	Retip_predicted
1-Stearoyl-2-eicosadienoyl-3-vaccenoyl-glycerol	912.8145912	0	HPIBSIIOPMOTHY-GYSNFMOMSA-N	CCCCCCCCCCCCCCCCCC(=O)OC[C@@H](COC(=O)CCCCCCCCCC=CCCCCCC)OC(=O)CCCCCCCCCC=CCC=CCCCCC	58.8	1020	Retip_predicted	511.2	900	Retip_predicted
1-Arachidonyl-2-myristoleoyl-3-docosadienoyl-glycerol	912.8145912	0	FTVWTKVJNMGDJV-QJQYXLGISA-N	CCCCCCCCCCCCCCCCCCCC(=O)OC[C@@H](COC(=O)CCCCCCCCCCCC=CCC=CCCCCC)OC(=O)CCCCCCCC=CCCCC	58.8	1020	Retip_predicted	511.2	900	Retip_predicted
1-Behenoyl-2-myristoleoyl-3-eicosadienoyl-glycerol	912.8145912	0	KFYONODPKPCBBG-FMLOZAJZSA-N	CCCCCCCCCCCCCCCCCCCCCC(=O)OC[C@@H](COC(=O)CCCCCCCCCC=CCC=CCCCCC)OC(=O)CCCCCCCC=CCCCC	58.8	1020	Retip_predicted	511.2	900	Retip_predicted
1-(9Z-tetradecenoyl)-2-(11Z,14Z-eicosadienoyl)-3-docosanoyl-sn-glycerol	912.8145912	0	PSVYHZVFDNGQJV-FMLOZAJZSA-N	CCCCCCCCCCCCCCCCCCCCCC(=O)OC[C@@H](COC(=O)CCCCCCCC=CCCCC)OC(=O)CCCCCCCCCC=CCC=CCCCCC	58.8	1020	Retip_predicted	511.2	900	Retip_predicted
1-Lignoceroyl-2-myristoleoyl-3-linoleoyl-glycerol	912.8145912	0	BKKYTMDWVAPTDO-KGGOATSCSA-N	CCCCCCCCCCCCCCCCCCCCCCCC(=O)OC[C@@H](COC(=O)CCCCCCCC=CCC=CCCCCC)OC(=O)CCCCCCCC=CCCCC	58.8	1020	Retip_predicted	511.2	900	Retip_predicted
1-Lignoceroyl-2-linoleoyl-3-myristoleoyl-glycerol	912.8145912	0	DIWAPROVHDBJKJ-KGGOATSCSA-N	CCCCCCCCCCCCCCCCCCCCCCCC(=O)OC[C@@H](COC(=O)CCCCCCCC=CCCCC)OC(=O)CCCCCCCC=CCC=CCCCCC	58.8	1020	Retip_predicted	511.2	900	Retip_predicted
1-Myristoleoyl-2-behenoyl-3-eicosadienoyl-glycerol	912.8145912	0	LJVDPHCVFADZFO-NAZKFFSGSA-N	CCCCCCCCCCCCCCCCCCCCCC(=O)O[C@H](COC(=O)CCCCCCCCCC=CCC=CCCCCC)COC(=O)CCCCCCCC=CCCCC	58.8	1020	Retip_predicted	511.2	900	Retip_predicted
1-Myristoleoyl-2-lignoceroyl-3-linoleoyl-glycerol	912.8145912	0	JDYXVXLTAUMYNN-VLRSSIBOSA-N	CCCCCCCCCCCCCCCCCCCCCCCC(=O)O[C@@H](COC(=O)CCCCCCCC=CCCCC)COC(=O)CCCCCCCC=CCC=CCCCCC	58.8	1020	Retip_predicted	511.2	900	Retip_predicted
TG(16:1(9Z)/18:0/22:2(13Z,16Z))	912.8145912	0	HJWCPCZHCBBLKF-RAFYEYBJSA-N	CCCCCCCCCCCCCCCCCC(=O)O[C@H](COC(=O)CCCCCCCCCCCC=CCC=CCCCCC)COC(=O)CCCCCCCC=CCCCCCC	58.8	1020	Retip_predicted	511.2	900	Retip_predicted
1-Vaccenoyl-2-palmitoyl-3-docosadienoyl-glycerol	912.8145912	0	NDOHGHHZTFRWFG-FLFWTULSSA-N	CCCCCCCCCCCCCCCC(=O)O[C@H](COC(=O)CCCCCCCCCCCC=CCC=CCCCCC)COC(=O)CCCCCCCCCC=CCCCCCC	58.8	1020	Retip_predicted	511.2	900	Retip_predicted
1-Vaccenoyl-2-stearoyl-3-eicosadienoyl-glycerol	912.8145912	0	SXRWWUSDMSRKEH-OXSZLNSZSA-N	CCCCCCCCCCCCCCCCCC(=O)O[C@@H](COC(=O)CCCCCCCCCC=CCCCCCC)COC(=O)CCCCCCCCCC=CCC=CCCCCC	58.8	1020	Retip_predicted	511.2	900	Retip_predicted
1-Oleoyl-2-palmitoyl-3-docosadienoyl-glycerol	912.8145912	0	HWKAIWZZUFKVOO-JTCUIPEBSA-N	CCCCCCCCCCCCCCCC(=O)O[C@H](COC(=O)CCCCCCCCCCCC=CCC=CCCCCC)COC(=O)CCCCCCCC=CCCCCCCCC	58.8	1020	Retip_predicted	511.2	900	Retip_predicted
1-Eicosenoyl-2-palmitoyl-3-eicosadienoyl-glycerol	912.8145912	0	BXOTYXZJKOOJEO-XIEGOLAXSA-N	CCCCCCCCCCCCCCCC(=O)O[C@@H](COC(=O)CCCCCCCCCC=CCCCCCCCC)COC(=O)CCCCCCCCCC=CCC=CCCCCC	58.8	1020	Retip_predicted	511.2	900	Retip_predicted
1-Arachidonyl-2-docosadienoyl-3-myristoleoyl-glycerol	912.8145912	0	SJKCDQVPBGCHTG-WYBYDVPLSA-N	CCCCCCCCCCCCCCCCCCCC(=O)OC[C@@H](COC(=O)CCCCCCCC=CCCCC)OC(=O)CCCCCCCCCCCC=CCC=CCCCCC	59.4	1020	Retip_predicted	511.2	900	Retip_predicted
TG(14:1(9Z)/20:0/22:2(13Z,16Z))	912.8145912	0	VIOMRUYKRSGVGA-QJQYXLGISA-N	CCCCCCCCCCCCCCCCCCCC(=O)O[C@H](COC(=O)CCCCCCCCCCCC=CCC=CCCCCC)COC(=O)CCCCCCCC=CCCCC	59.4	1020	Retip_predicted	511.2	900	Retip_predicted
1-Myristoyl-2-behenoyl-3-homo-g-linolenoyl-glycerol	912.8145912	0	BGWVNFQYBCIHLB-AHNFPAPLSA-N	CCCCCCCCCCCCCCCCCCCCCC(=O)O[C@@H](COC(=O)CCCCCCCCCCCCC)COC(=O)CCCCCCC=CCC=CCC=CCCCCC	60.6	1020	Retip_predicted	511.2	900	Retip_predicted
1-Myristoyl-2-lignoceroyl-3-g-linolenoyl-glycerol	912.8145912	0	NQUJIYQYCKVDLY-MFLMWTOXSA-N	CCCCCCCCCCCCCCCCCCCCCCCC(=O)O[C@@H](COC(=O)CCCCCCCCCCCCC)COC(=O)CCCCC=CCC=CCC=CCCCCC	60.6	1020	Retip_predicted	511.2	900	Retip_predicted
1-Myristoyl-2-g-linolenoyl-3-lignoceroyl-glycerol	912.8145912	0	QGMMQVQLPXZNKF-JBAATESWSA-N	CCCCCCCCCCCCCCCCCCCCCCCC(=O)OC[C@H](COC(=O)CCCCCCCCCCCCC)OC(=O)CCCCC=CCC=CCC=CCCCCC	60.6	1020	Retip_predicted	511.2	900	Retip_predicted
1-Myristoyl-2-homo-g-linolenoyl-3-behenoyl-glycerol	912.8145912	0	CRWNUZUGNHOIAL-QOYXCJCISA-N	CCCCCCCCCCCCCCCCCCCCCC(=O)OC[C@H](COC(=O)CCCCCCCCCCCCC)OC(=O)CCCCCCC=CCC=CCC=CCCCCC	60.6	1020	Retip_predicted	511.2	900	Retip_predicted
1-Myristoyl-2-a-linolenoyl-3-lignoceroyl-glycerol	912.8145912	0	KJZFQKKCTXHFNT-UMAQAMSVSA-N	CCCCCCCCCCCCCCCCCCCCCCCC(=O)OC[C@H](COC(=O)CCCCCCCCCCCCC)OC(=O)CCCCCCCC=CCC=CCC=CCC	60.6	1020	Retip_predicted	511.2	900	Retip_predicted
1-Palmitoyl-2-arachidonyl-3-homo-g-linolenoyl-glycerol	912.8145912	0	FRJCQVSHPGJUQH-JLPFUEENSA-N	CCCCCCCCCCCCCCCCCCCC(=O)O[C@@H](COC(=O)CCCCCCCCCCCCCCC)COC(=O)CCCCCCC=CCC=CCC=CCCCCC	60.6	1020	Retip_predicted	511.2	900	Retip_predicted
1-Palmitoyl-2-behenoyl-3-g-linolenoyl-glycerol	912.8145912	0	XHZJWPLUQJFFGM-FSTDJENDSA-N	CCCCCCCCCCCCCCCCCCCCCC(=O)O[C@@H](COC(=O)CCCCCCCCCCCCCCC)COC(=O)CCCCC=CCC=CCC=CCCCCC	60.6	1020	Retip_predicted	511.2	900	Retip_predicted
1-Palmitoyl-2-behenoyl-3-a-linolenoyl-glycerol	912.8145912	0	DNOUOVRCBZLUCB-ODYOSRGNSA-N	CCCCCCCCCCCCCCCCCCCCCC(=O)O[C@@H](COC(=O)CCCCCCCCCCCCCCC)COC(=O)CCCCCCCC=CCC=CCC=CCC	60.6	1020	Retip_predicted	511.2	900	Retip_predicted
TG(16:0/18:3(6Z,9Z,12Z)/22:0)	912.8145912	0	DRWIVJVRVPBHJG-ISOHVXQSSA-N	CCCCCCCCCCCCCCCCCCCCCC(=O)OC[C@H](COC(=O)CCCCCCCCCCCCCCC)OC(=O)CCCCC=CCC=CCC=CCCCCC	60.6	1020	Retip_predicted	511.2	900	Retip_predicted
1-Palmitoyl-2-homo-g-linolenoyl-3-arachidonyl-glycerol	912.8145912	0	RCOAANZWJJDHKO-MBSAHCCISA-N	CCCCCCCCCCCCCCCCCCCC(=O)OC[C@H](COC(=O)CCCCCCCCCCCCCCC)OC(=O)CCCCCCC=CCC=CCC=CCCCCC	60.6	1020	Retip_predicted	511.2	900	Retip_predicted
TG(16:0/18:3(9Z,12Z,15Z)/22:0)	912.8145912	0	FWKCOGXWWVMSPZ-ODYOSRGNSA-N	CCCCCCCCCCCCCCCCCCCCCC(=O)OC[C@H](COC(=O)CCCCCCCCCCCCCCC)OC(=O)CCCCCCCC=CCC=CCC=CCC	60.6	1020	Retip_predicted	511.2	900	Retip_predicted
1-Stearoyl-2-stearoyl-3-homo-g-linolenoyl-glycerol	912.8145912	0	RLHSNZJNYCWWBJ-OJFYFBEGSA-N	CCCCCCCCCCCCCCCCCC(=O)OC[C@@H](COC(=O)CCCCCCC=CCC=CCC=CCCCCC)OC(=O)CCCCCCCCCCCCCCCCC	60.6	1020	Retip_predicted	511.2	900	Retip_predicted
1-Stearoyl-2-arachidonyl-3-g-linolenoyl-glycerol	912.8145912	0	VCDCFLNSIOWEHF-HMDUPXRASA-N	CCCCCCCCCCCCCCCCCCCC(=O)O[C@@H](COC(=O)CCCCCCCCCCCCCCCCC)COC(=O)CCCCC=CCC=CCC=CCCCCC	60.6	1020	Retip_predicted	511.2	900	Retip_predicted
1-Stearoyl-2-arachidonyl-3-a-linolenoyl-glycerol	912.8145912	0	YTPSIRNQWNPMGH-VXFDLRDESA-N	CCCCCCCCCCCCCCCCCCCC(=O)O[C@@H](COC(=O)CCCCCCCCCCCCCCCCC)COC(=O)CCCCCCCC=CCC=CCC=CCC	60.6	1020	Retip_predicted	511.2	900	Retip_predicted
TG(18:0/18:3(6Z,9Z,12Z)/20:0)	912.8145912	0	BBXMDCZDAROICL-RWDRUCOISA-N	CCCCCCCCCCCCCCCCCCCC(=O)OC[C@H](COC(=O)CCCCCCCCCCCCCCCCC)OC(=O)CCCCC=CCC=CCC=CCCCCC	60.6	1020	Retip_predicted	511.2	900	Retip_predicted
1-Stearoyl-2-homo-g-linolenoyl-3-stearoyl-glycerol	912.8145912	0	GIQVVWVTQFGYMZ-USOCZXNCSA-N	CCCCCCCCCCCCCCCCCC(=O)OCC(COC(=O)CCCCCCCCCCCCCCCCC)OC(=O)CCCCCCC=CCC=CCC=CCCCCC	60.6	1020	Retip_predicted	511.2	900	Retip_predicted
TG(18:0/18:3(9Z,12Z,15Z)/20:0)	912.8145912	0	LRPIOHQFJKCDKW-OYNNRJQSSA-N	CCCCCCCCCCCCCCCCCCCC(=O)OC[C@H](COC(=O)CCCCCCCCCCCCCCCCC)OC(=O)CCCCCCCC=CCC=CCC=CCC	60.6	1020	Retip_predicted	511.2	900	Retip_predicted
1-Arachidonyl-2-palmitoyl-3-homo-g-linolenoyl-glycerol	912.8145912	0	NQPCJERCCAOGIB-DOOFBCFMSA-N	CCCCCCCCCCCCCCCCCCCC(=O)OC[C@@H](COC(=O)CCCCCCC=CCC=CCC=CCCCCC)OC(=O)CCCCCCCCCCCCCCC	60.6	1020	Retip_predicted	511.2	900	Retip_predicted
1-Arachidonyl-2-stearoyl-3-g-linolenoyl-glycerol	912.8145912	0	KSTHUKWIHBYJBJ-HMDUPXRASA-N	CCCCCCCCCCCCCCCCCCCC(=O)OC[C@@H](COC(=O)CCCCC=CCC=CCC=CCCCCC)OC(=O)CCCCCCCCCCCCCCCCC	60.6	1020	Retip_predicted	511.2	900	Retip_predicted
1-Arachidonyl-2-stearoyl-3-a-linolenoyl-glycerol	912.8145912	0	UGMWTBAFSKQDPD-VXFDLRDESA-N	CCCCCCCCCCCCCCCCCCCC(=O)OC[C@@H](COC(=O)CCCCCCCC=CCC=CCC=CCC)OC(=O)CCCCCCCCCCCCCCCCC	60.6	1020	Retip_predicted	511.2	900	Retip_predicted
1-Behenoyl-2-myristoyl-3-homo-g-linolenoyl-glycerol	912.8145912	0	HINBQVGGPDAOPY-LMXINOOTSA-N	CCCCCCCCCCCCCCCCCCCCCC(=O)OC[C@@H](COC(=O)CCCCCCC=CCC=CCC=CCCCCC)OC(=O)CCCCCCCCCCCCC	60.6	1020	Retip_predicted	511.2	900	Retip_predicted
1-Behenoyl-2-palmitoyl-3-g-linolenoyl-glycerol	912.8145912	0	BKFNOPVJFAKUDX-KIMICQJKSA-N	CCCCCCCCCCCCCCCCCCCCCC(=O)OC[C@@H](COC(=O)CCCCC=CCC=CCC=CCCCCC)OC(=O)CCCCCCCCCCCCCCC	60.6	1020	Retip_predicted	511.2	900	Retip_predicted
1-Behenoyl-2-palmitoyl-3-a-linolenoyl-glycerol	912.8145912	0	CTAKOXISGNVGIE-YAYSBXIMSA-N	CCCCCCCCCCCCCCCCCCCCCC(=O)OC[C@@H](COC(=O)CCCCCCCC=CCC=CCC=CCC)OC(=O)CCCCCCCCCCCCCCC	60.6	1020	Retip_predicted	511.2	900	Retip_predicted
1-Lignoceroyl-2-myristoyl-3-g-linolenoyl-glycerol	912.8145912	0	ZNLJOPQHCWRIPV-FUZDLPJWSA-N	CCCCCCCCCCCCCCCCCCCCCCCC(=O)OC[C@@H](COC(=O)CCCCC=CCC=CCC=CCCCCC)OC(=O)CCCCCCCCCCCCC	60.6	1020	Retip_predicted	511.2	900	Retip_predicted
1-Myristoyl-2-lignoceroyl-3-a-linolenoyl-glycerol	912.8145912	0	OGHTZARCSINICA-UMAQAMSVSA-N	CCCCCCCCCCCCCCCCCCCCCCCC(=O)O[C@@H](COC(=O)CCCCCCCCCCCCC)COC(=O)CCCCCCCC=CCC=CCC=CCC	61.2	1020	Retip_predicted	511.2	900	Retip_predicted
1-Lignoceroyl-2-myristoyl-3-a-linolenoyl-glycerol	912.8145912	0	KTCOJWAHPDTICX-KKVIBJNCSA-N	CCCCCCCCCCCCCCCCCCCCCCCC(=O)OC[C@@H](COC(=O)CCCCCCCC=CCC=CCC=CCC)OC(=O)CCCCCCCCCCCCC	61.2	1020	Retip_predicted	511.2	900	Retip_predicted
1-Myristoyl-2-behenoyl-3-meadoyl-glycerol	912.8145912	0	DWCFJPRFMWIZLK-RFXFWZPYSA-N	CCCCCCCCCCCCCCCCCCCCCC(=O)O[C@@H](COC(=O)CCCCCCCCCCCCC)COC(=O)CCCC=CCC=CCC=CCCCCCCCC	63.6	1020	Retip_predicted	511.2	900	Retip_predicted
1-Myristoyl-2-meadoyl-3-behenoyl-glycerol	912.8145912	0	WEYSBZYOEJCNNS-IGFZYNRTSA-N	CCCCCCCCCCCCCCCCCCCCCC(=O)OC[C@H](COC(=O)CCCCCCCCCCCCC)OC(=O)CCCC=CCC=CCC=CCCCCCCCC	63.6	1020	Retip_predicted	511.2	900	Retip_predicted
1-Palmitoyl-2-arachidonyl-3-meadoyl-glycerol	912.8145912	0	ZRZZSVXOCAQREJ-JWLRJITHSA-N	CCCCCCCCCCCCCCCCCCCC(=O)O[C@@H](COC(=O)CCCCCCCCCCCCCCC)COC(=O)CCCC=CCC=CCC=CCCCCCCCC	63.6	1020	Retip_predicted	511.2	900	Retip_predicted
1-Palmitoyl-2-meadoyl-3-arachidonyl-glycerol	912.8145912	0	KZFYTHGNDZBBIB-VPJXDSOHSA-N	CCCCCCCCCCCCCCCCCCCC(=O)OC[C@H](COC(=O)CCCCCCCCCCCCCCC)OC(=O)CCCC=CCC=CCC=CCCCCCCCC	63.6	1020	Retip_predicted	511.2	900	Retip_predicted
1-Stearoyl-2-stearoyl-3-meadoyl-glycerol	912.8145912	0	FFIMTXUGINQAFU-TVWRYWBXSA-N	CCCCCCCCCCCCCCCCCC(=O)OC[C@@H](COC(=O)CCCC=CCC=CCC=CCCCCCCCC)OC(=O)CCCCCCCCCCCCCCCCC	63.6	1020	Retip_predicted	511.2	900	Retip_predicted
1-Stearoyl-2-meadoyl-3-stearoyl-glycerol	912.8145912	0	FPSGXYMJVCGXOR-IPSDXETHSA-N	CCCCCCCCCCCCCCCCCC(=O)OCC(COC(=O)CCCCCCCCCCCCCCCCC)OC(=O)CCCC=CCC=CCC=CCCCCCCCC	63.6	1020	Retip_predicted	511.2	900	Retip_predicted
1-Arachidonyl-2-palmitoyl-3-meadoyl-glycerol	912.8145912	0	NTBCNYFEMZLAKQ-GETVJMIXSA-N	CCCCCCCCCCCCCCCCCCCC(=O)OC[C@@H](COC(=O)CCCC=CCC=CCC=CCCCCCCCC)OC(=O)CCCCCCCCCCCCCCC	63.6	1020	Retip_predicted	511.2	900	Retip_predicted
1-Behenoyl-2-myristoyl-3-meadoyl-glycerol	912.8145912	0	DPTKJNPSQYUQNR-SHBGSQLLSA-N	CCCCCCCCCCCCCCCCCCCCCC(=O)OC[C@@H](COC(=O)CCCC=CCC=CCC=CCCCCCCCC)OC(=O)CCCCCCCCCCCCC	63.6	1020	Retip_predicted	511.2	900	Retip_predicted
1-Eicosenoyl-2-myristoyl-3-docosadienoyl-glycerol	912.8145912	0	AAEDIKNVLNRFNP-VERBRUMSSA-N	CCCCCCCCCCCCCC(=O)O[C@H](COC(=O)CCCCCCCCCCCC=CCC=CCCCCC)COC(=O)CCCCCCCCCC=CCCCCCCCC	58.8	1020	Retip_predicted	511.2	900	Retip_predicted
1-Erucoyl-2-myristoyl-3-eicosadienoyl-glycerol	912.8145912	0	WRLFHXMUEKGYTJ-BXFVAOCJSA-N	CCCCCCCCCCCCCC(=O)O[C@@H](COC(=O)CCCCCCCCCCCC=CCCCCCCCC)COC(=O)CCCCCCCCCC=CCC=CCCCCC	58.8	1020	Retip_predicted	511.2	900	Retip_predicted
1-Nervonoyl-2-myristoyl-3-linoleoyl-glycerol	912.8145912	0	KWHMLGOSSQVASF-GKAVIUTKSA-N	CCCCCCCCCCCCCC(=O)O[C@@H](COC(=O)CCCCCCCCCCCCCC=CCCCCCCCC)COC(=O)CCCCCCCC=CCC=CCCCCC	58.8	1020	Retip_predicted	511.2	900	Retip_predicted
Coumaroyl-CoA	913.1519884	0	DMZOKBALNZWDKI-FUEUKBNZSA-N	[H][C@](O)(C(O)=NCCC(O)=NCCSC(=O)C=CC1=CC=C(O)C=C1)C(C)(C)COP(O)(=O)OP(O)(=O)OC[C@@]2([H])O[C@@]([H])(N3C=NC4=C(N)N=CN=C34)[C@]([H])(O)[C@]2([H])OP(O)(O)=O	546.6	1020	Retip_predicted	279	900	Retip_predicted
4-coumaroyl-CoA	913.1519884	0	DMZOKBALNZWDKI-MATMFAIHSA-N	CC(C)(COP(=O)(O)OP(=O)(O)OC[C@@H]1[C@H]([C@H]([C@@H](O1)N2C=NC3=C(N=CN=C32)N)O)OP(=O)(O)O)[C@H](C(=O)NCCC(=O)NCCSC(=O)C=CC4=CC=C(C=C4)O)O	547.8	1020	Retip_predicted	280.8	900	Retip_predicted
benzoylacetyl-CoA	913.1519884	0	NHDPIYICCBKNNJ-FUEUKBNZSA-N	CC(C)(COP(=O)(O)OP(=O)(O)OC[C@@H]1[C@H]([C@H]([C@@H](O1)N2C=NC3=C(N=CN=C32)N)O)OP(=O)(O)O)[C@H](C(=O)NCCC(=O)NCCSC(=O)CC(=O)C4=CC=CC=C4)O	555.6	1020	Retip_predicted	271.8	900	Retip_predicted
4-phenylbutanoyl-Coa	913.1883739	0	NWMFUNHMPFMPTN-UHFFFAOYSA-N	CC(C)(COP(=O)(O)OP(=O)(O)OCC1C(C(C(O1)N2C=NC3=C(N=CN=C32)N)O)OP(=O)(O)O)C(C(=O)NCCC(=O)NCCSC(=O)CCCC4=CC=CC=C4)O	535.8	1020	Retip_predicted	262.2	900	Retip_predicted
PS(22:5(4Z,7Z,10Z,13Z,16Z)/22:6(5Z,8E,10Z,13Z,15E,19Z)-2OH(7S, 17S))	913.5105135	0	MLBUXYVXMOZTBL-NYTUMURMSA-N	CCCCCC=CCC=CCC=CCC=CCC=CCCC(=O)OC[C@H](COP(=O)(O)OC[C@@H](C(=O)O)N)OC(=O)CCCC=C[C@H](C=CC=CCC=CC=C[C@H](CC=CCC)O)O	213.6	1020	Retip_predicted	505.8	900	Retip_predicted
PS(22:5(4Z,7Z,10Z,13Z,16Z)/22:6(4Z,7Z,11E,13Z,15E,19Z)-2OH(10S,17))	913.5105135	0	CYGGTGJLLKJPSF-DIKLPWRZSA-N	CCCCCC=CCC=CCC=CCC=CCC=CCCC(=O)OC[C@H](COP(=O)(O)OC[C@@H](C(=O)O)N)OC(=O)CCC=CCC=CC[C@H](C=CC=CC=C[C@H](CC=CCC)O)O	214.2	1020	Retip_predicted	505.8	900	Retip_predicted
PS(22:5(7Z,10Z,13Z,16Z,19Z)/22:6(4Z,7Z,11E,13Z,15E,19Z)-2OH(10S,17))	913.5105135	0	OSHNFTBMWPRGIB-CNDGDSQOSA-N	CCC=CCC=CCC=CCC=CCC=CCCCCCC(=O)OC[C@H](COP(=O)(O)OC[C@@H](C(=O)O)N)OC(=O)CCC=CCC=CC[C@H](C=CC=CC=C[C@H](CC=CCC)O)O	214.2	1020	Retip_predicted	505.8	900	Retip_predicted
PS(22:5(7Z,10Z,13Z,16Z,19Z)/22:6(5Z,8E,10Z,13Z,15E,19Z)-2OH(7S, 17S))	913.5105135	0	XHRFOOSUIPBZPY-FKJIKOBISA-N	CCC=CCC=CCC=CCC=CCC=CCCCCCC(=O)OC[C@H](COP(=O)(O)OC[C@@H](C(=O)O)N)OC(=O)CCCC=C[C@H](C=CC=CCC=CC=C[C@H](CC=CCC)O)O	214.8	1020	Retip_predicted	505.2	900	Retip_predicted
PS(22:6(5Z,8E,10Z,13Z,15E,19Z)-2OH(7S, 17S)/22:5(4Z,7Z,10Z,13Z,16Z))	913.5105135	0	GCPZWDRTIMECKW-IGLJEZRLSA-N	CCCCCC=CCC=CCC=CCC=CCC=CCCC(=O)O[C@H](COC(=O)CCCC=C[C@@H](C=CC=CCC=CC=C[C@@H](CC=CCC)O)O)COP(=O)(O)OC[C@@H](C(=O)O)N	213.6	1020	Retip_predicted	505.8	900	Retip_predicted
PS(22:6(4Z,7Z,11E,13Z,15E,19Z)-2OH(10S,17)/22:5(4Z,7Z,10Z,13Z,16Z))	913.5105135	0	HTHWTZSPKRTQSU-DCQNAVNUSA-N	CCCCCC=CCC=CCC=CCC=CCC=CCCC(=O)O[C@H](COC(=O)CCC=CCC=CC[C@@H](C=CC=CC=C[C@@H](CC=CCC)O)O)COP(=O)(O)OC[C@@H](C(=O)O)N	214.2	1020	Retip_predicted	505.8	900	Retip_predicted
PS(22:6(4Z,7Z,11E,13Z,15E,19Z)-2OH(10S,17)/22:5(7Z,10Z,13Z,16Z,19Z))	913.5105135	0	GCAPSXOCIOBCRM-PUJVGMHZSA-N	CCC=CCC=CCC=CCC=CCC=CCCCCCC(=O)O[C@H](COC(=O)CCC=CCC=CC[C@@H](C=CC=CC=C[C@@H](CC=CCC)O)O)COP(=O)(O)OC[C@@H](C(=O)O)N	214.2	1020	Retip_predicted	505.8	900	Retip_predicted
PS(22:6(5Z,8E,10Z,13Z,15E,19Z)-2OH(7S, 17S)/22:5(7Z,10Z,13Z,16Z,19Z))	913.5105135	0	RVBBFDRQUDEPMQ-MQXZJZRZSA-N	CCC=CCC=CCC=CCC=CCC=CCCCCCC(=O)O[C@H](COC(=O)CCCC=C[C@@H](C=CC=CCC=CC=C[C@@H](CC=CCC)O)O)COP(=O)(O)OC[C@@H](C(=O)O)N	214.8	1020	Retip_predicted	505.2	900	Retip_predicted
Aab(1) avermectin	913.5187561	0	ZKWQQXZUCOBISE-MQIFAHKHSA-N	CCC(C)C1C(C=CC2(O1)CC3CC(O2)CC=C(C(C(C=CC=C4COC5C4(C(C=C(C5O)C)C(=O)O3)O)C)OC6CC(C(C(O6)C)OC7CC(C(C(O7)C)NC(=O)C)OC)OC)C)C	88.2	1020	Retip_predicted	440.4	900	Retip_predicted
PA(22:1(13Z)/Lte4)	913.5502701	0	IEZQFMVVBOSXAS-QPKHHCLASA-N	CCCCCCCCC=CCCCCCCCCCCCC(=O)OC[C@H](COP(=O)(O)O)OC(=O)[C@H](CS[C@H](C=CC=CC=CCC=CCCCCC)[C@H](CCCC(=O)O)O)N	232.2	1020	Retip_predicted	494.4	900	Retip_predicted
PA(Lte4/22:1(13Z))	913.5502701	0	ZTAIPDCUCAGHIJ-QPKHHCLASA-N	CCCCCCCCC=CCCCCCCCCCCCC(=O)O[C@H](COC(=O)[C@H](CS[C@H](C=CC=CC=CCC=CCCCCC)[C@H](CCCC(=O)O)O)N)COP(=O)(O)O	232.8	1020	Retip_predicted	494.4	900	Retip_predicted
(16E,24E,26E,28E)-1,18-dihydroxy-12-[1-(4-hydroxy-3-methoxycyclohexyl)propan-2-yl]-19,30-dimethoxy-15,17,21,23,29,33-hexamethyl-11,36-dioxa-4-azatricyclo[30.3.1.04,9]hexatriaconta-16,24,26,28-tetraene-2,3,10,14,20-pentone	913.5551416	0	OJHSOZISUPQYSD-OLKCGIJMSA-N	CC1CCC2(C(=O)C(=O)N3CCCCC3C(=O)OC(CC(=O)C(C=C(C(C(C(=O)C(CC(C=CC=CC=C(C(CC1O2)OC)C)C)C)OC)O)C)C)C(C)CC4CCC(C(C4)OC)O)O	63	1020	Retip_predicted	426	900	Retip_predicted
Sirolimus	913.5551416	0	QFJCIRLUMZQUOT-HPLJOQBZSA-N	C[C@@H]1CC[C@H]2C[C@@H](C(=CC=CC=C[C@H](C[C@H](C(=O)[C@@H]([C@@H](C(=C[C@H](C(=O)C[C@H](OC(=O)[C@@H]3CCCCN3C(=O)C(=O)[C@@]1(O2)O)[C@H](C)C[C@@H]4CC[C@H]([C@@H](C4)OC)O)C)C)O)OC)C)C)C)OC	64.2	1020	Retip_predicted	427.2	900	Retip_predicted
PC(TXB2/DiMe(11,3))	913.5680284	0	WWDRTMDPBFMODJ-SOZJCBSESA-N	CCCCC[C@@H](C=C[C@@H]1[C@H]([C@H](CC(O1)O)O)CC=CCCCC(=O)OC[C@H](COP(=O)([O-])OCC[N+](C)(C)C)OC(=O)CCCCCCCCCCC2=C(C(=C(O2)CCC)C)C)O	189.6	1020	Retip_predicted	472.2	900	Retip_predicted
PS(22:1(13Z)/20:4(7E,9E,11Z,13E)-3OH(5S,6R,15S))	913.5680284	0	BAMJIFLWLNZXNU-QGMMRPSNSA-N	CCCCCCCCC=CCCCCCCCCCCCC(=O)OC[C@H](COP(=O)(O)OC[C@@H](C(=O)O)N)OC(=O)CCC[C@@H]([C@H](C=CC=CC=CC=C[C@H](CCCCC)O)O)O	222.6	1020	Retip_predicted	504.6	900	Retip_predicted
PS(22:0/20:5(7Z,9Z,11E,13E,17Z)-3OH(5,6,15))	913.5680284	0	VWLFHPNDJOHXBA-ADHQTMFESA-N	CCCCCCCCCCCCCCCCCCCCCC(=O)OC[C@H](COP(=O)(O)OC[C@@H](C(=O)O)N)OC(=O)CCC[C@H]([C@@H](C=CC=CC=CC=C[C@H](CC=CCC)O)O)O	223.2	1020	Retip_predicted	504.6	900	Retip_predicted
PS(22:2(13Z,16Z)/Pgd1)	913.5680284	0	XBCMYXHFGYBALX-HVXORTQCSA-N	CCCCCC=CCC=CCCCCCCCCCCCC(=O)OC[C@H](COP(=O)(O)OC[C@@H](C(=O)O)N)OC(=O)CCCCCC[C@H]1[C@H](CC(=O)[C@@H]1C=C[C@H](CCCCC)O)O	224.4	1020	Retip_predicted	494.4	900	Retip_predicted
PS(22:1(13Z)/Pge2)	913.5680284	0	RAJDRLOQWOWLPP-FXUKQPQKSA-N	CCCCCCCCC=CCCCCCCCCCCCC(=O)OC[C@H](COP(=O)(O)OC[C@@H](C(=O)O)N)OC(=O)CCCC=CC[C@@H]1[C@H]([C@@H](CC1=O)O)C=C[C@H](CCCCC)O	225	1020	Retip_predicted	494.4	900	Retip_predicted
PS(22:1(13Z)/Pgd2)	913.5680284	0	LFHJLCJPIVJUCA-NMGSUJELSA-N	CCCCCCCCC=CCCCCCCCCCCCC(=O)OC[C@H](COP(=O)(O)OC[C@@H](C(=O)O)N)OC(=O)CCCC=CC[C@H]1[C@H](CC(=O)[C@@H]1C=C[C@H](CCCCC)O)O	225.6	1020	Retip_predicted	494.4	900	Retip_predicted
PS(22:2(13Z,16Z)/Pge1)	913.5680284	0	ISRPTPNWGHKUMY-QUNQNEDYSA-N	CCCCCC=CCC=CCCCCCCCCCCCC(=O)OC[C@H](COP(=O)(O)OC[C@@H](C(=O)O)N)OC(=O)CCCCCC[C@@H]1[C@H]([C@@H](CC1=O)O)C=C[C@H](CCCCC)O	225.6	1020	Retip_predicted	494.4	900	Retip_predicted
PS(22:2(13Z,16Z)/PGF2alpha)	913.5680284	0	DGXMQQBVPDXFTI-CQCOUGLJSA-N	CCCCCC=CCC=CCCCCCCCCCCCC(=O)OC[C@H](COP(=O)(O)OC[C@@H](C(=O)O)N)OC(=O)CCCC=CC[C@H]1[C@H](C[C@H]([C@@H]1C=C[C@H](CCCCC)O)O)O	231	1020	Retip_predicted	489.6	900	Retip_predicted
PC(DiMe(11,3)/TXB2)	913.5680284	0	ZPQPZBDSLZFKNJ-SOZJCBSESA-N	CCCCC[C@@H](C=C[C@@H]1[C@H]([C@H](CC(O1)O)O)CC=CCCCC(=O)O[C@H](COC(=O)CCCCCCCCCCC2=C(C(=C(O2)CCC)C)C)COP(=O)([O-])OCC[N+](C)(C)C)O	189.6	1020	Retip_predicted	472.2	900	Retip_predicted
PC(DiMe(9,5)/TXB2)	913.5680284	0	DYGGUDBSQFFPFC-WKUNYMOBSA-N	CCCCCC1=C(C(=C(O1)CCCCCCCCC(=O)OC[C@H](COP(=O)([O-])OCC[N+](C)(C)C)OC(=O)CCCC=CC[C@H]2[C@H](CC(O[C@@H]2C=C[C@H](CCCCC)O)O)O)C)C	190.8	1020	Retip_predicted	474	900	Retip_predicted
PC(TXB2/DiMe(9,5))	913.5680284	0	FTVGWWUXAPKKKC-WKUNYMOBSA-N	CCCCCC1=C(C(=C(O1)CCCCCCCCC(=O)O[C@H](COC(=O)CCCC=CC[C@H]2[C@H](CC(O[C@@H]2C=C[C@H](CCCCC)O)O)O)COP(=O)([O-])OCC[N+](C)(C)C)C)C	190.8	1020	Retip_predicted	474	900	Retip_predicted
PC(DiMe(11,3)/6 keto-PGF1alpha)	913.5680284	0	YFNVLPXOIQFKNS-ROPHWRMXSA-N	CCCCC[C@@H](C=C[C@H]1[C@@H](C[C@@H]([C@@H]1CC(=O)CCCCC(=O)O[C@H](COC(=O)CCCCCCCCCCC2=C(C(=C(O2)CCC)C)C)COP(=O)([O-])OCC[N+](C)(C)C)O)O)O	191.4	1020	Retip_predicted	459.6	900	Retip_predicted
PC(6 keto-PGF1alpha/DiMe(11,3))	913.5680284	0	CJYRGAMLNHDBTH-ROPHWRMXSA-N	CCCCC[C@@H](C=C[C@H]1[C@@H](C[C@@H]([C@@H]1CC(=O)CCCCC(=O)OC[C@H](COP(=O)([O-])OCC[N+](C)(C)C)OC(=O)CCCCCCCCCCC2=C(C(=C(O2)CCC)C)C)O)O)O	191.4	1020	Retip_predicted	459.6	900	Retip_predicted
PC(DiMe(9,5)/6 keto-PGF1alpha)	913.5680284	0	NZAVGPDSJUYILX-ROPHWRMXSA-N	CCCCCC1=C(C(=C(O1)CCCCCCCCC(=O)OC[C@H](COP(=O)([O-])OCC[N+](C)(C)C)OC(=O)CCCCC(=O)C[C@H]2[C@H](C[C@H]([C@@H]2C=C[C@H](CCCCC)O)O)O)C)C	191.4	1020	Retip_predicted	460.8	900	Retip_predicted
PC(6 keto-PGF1alpha/DiMe(9,5))	913.5680284	0	INDWNHFRXAXWMA-ROPHWRMXSA-N	CCCCCC1=C(C(=C(O1)CCCCCCCCC(=O)O[C@H](COC(=O)CCCCC(=O)C[C@H]2[C@H](C[C@H]([C@@H]2C=C[C@H](CCCCC)O)O)O)COP(=O)([O-])OCC[N+](C)(C)C)C)C	191.4	1020	Retip_predicted	460.8	900	Retip_predicted
PS(20:4(7E,9E,11Z,13E)-3OH(5S,6R,15S)/22:1(13Z))	913.5680284	0	YDTXNQHMISMWIA-USHRKHAGSA-N	CCCCCCCCC=CCCCCCCCCCCCC(=O)O[C@H](COC(=O)CCC[C@H]([C@@H](C=CC=CC=CC=C[C@@H](CCCCC)O)O)O)COP(=O)(O)OC[C@@H](C(=O)O)N	222	1020	Retip_predicted	504.6	900	Retip_predicted
PS(20:5(7Z,9Z,11E,13E,17Z)-3OH(5,6,15)/22:0)	913.5680284	0	VVHHDSBWLROIBA-WARKZOOFSA-N	CCCCCCCCCCCCCCCCCCCCCC(=O)O[C@H](COC(=O)CCC[C@@H]([C@H](C=CC=CC=CC=C[C@@H](CC=CCC)O)O)O)COP(=O)(O)OC[C@@H](C(=O)O)N	222.6	1020	Retip_predicted	504.6	900	Retip_predicted
PS(Pgd1/22:2(13Z,16Z))	913.5680284	0	XORMKTZSAYMDAB-HVXORTQCSA-N	CCCCCC=CCC=CCCCCCCCCCCCC(=O)O[C@H](COC(=O)CCCCCC[C@H]1[C@H](CC(=O)[C@@H]1C=C[C@H](CCCCC)O)O)COP(=O)(O)OC[C@@H](C(=O)O)N	224.4	1020	Retip_predicted	494.4	900	Retip_predicted
PS(Pge2/22:1(13Z))	913.5680284	0	ZQULUKSCNQVDPZ-FXUKQPQKSA-N	CCCCCCCCC=CCCCCCCCCCCCC(=O)O[C@H](COC(=O)CCCC=CC[C@@H]1[C@H]([C@@H](CC1=O)O)C=C[C@H](CCCCC)O)COP(=O)(O)OC[C@@H](C(=O)O)N	225	1020	Retip_predicted	494.4	900	Retip_predicted
PS(Pgd2/22:1(13Z))	913.5680284	0	OTXLYSYAYUBKFM-NMGSUJELSA-N	CCCCCCCCC=CCCCCCCCCCCCC(=O)O[C@H](COC(=O)CCCC=CC[C@H]1[C@H](CC(=O)[C@@H]1C=C[C@H](CCCCC)O)O)COP(=O)(O)OC[C@@H](C(=O)O)N	225.6	1020	Retip_predicted	494.4	900	Retip_predicted
PS(Pge1/22:2(13Z,16Z))	913.5680284	0	VFQIPTNBQOMCFC-QUNQNEDYSA-N	CCCCCC=CCC=CCCCCCCCCCCCC(=O)O[C@H](COC(=O)CCCCCC[C@@H]1[C@H]([C@@H](CC1=O)O)C=C[C@H](CCCCC)O)COP(=O)(O)OC[C@@H](C(=O)O)N	225.6	1020	Retip_predicted	494.4	900	Retip_predicted
PS(PGF2alpha/22:2(13Z,16Z))	913.5680284	0	KXKSHGNDYIQQLA-CQCOUGLJSA-N	CCCCCC=CCC=CCCCCCCCCCCCC(=O)O[C@H](COC(=O)CCCC=CC[C@H]1[C@H](C[C@H]([C@@H]1C=C[C@H](CCCCC)O)O)O)COP(=O)(O)OC[C@@H](C(=O)O)N	231	1020	Retip_predicted	489.6	900	Retip_predicted
PC(22:4(7Z,10Z,13Z,16Z)/22:6(5Z,8E,10Z,13Z,15E,19Z)-2OH(7S, 17S))	913.5832845	0	LSXXJZFOYVYCPZ-NRPPNFEZSA-N	CCCCCC=CCC=CCC=CCC=CCCCCCC(=O)OC[C@H](COP(=O)([O-])OCC[N+](C)(C)C)OC(=O)CCCC=C[C@H](C=CC=CCC=CC=C[C@H](CC=CCC)O)O	196.2	1020	Retip_predicted	467.4	900	Retip_predicted
PC(22:4(7Z,10Z,13Z,16Z)/22:6(4Z,7Z,11E,13Z,15E,19Z)-2OH(10S,17))	913.5832845	0	IVIKWHUEHIJCHV-KIAMHSGRSA-N	CCCCCC=CCC=CCC=CCC=CCCCCCC(=O)OC[C@H](COP(=O)([O-])OCC[N+](C)(C)C)OC(=O)CCC=CCC=CC[C@H](C=CC=CC=C[C@H](CC=CCC)O)O	196.8	1020	Retip_predicted	468.6	900	Retip_predicted
PC(22:6(5Z,8E,10Z,13Z,15E,19Z)-2OH(7S, 17S)/22:4(7Z,10Z,13Z,16Z))	913.5832845	0	HHGQQUKWFRUBHZ-BOLARALXSA-N	CCCCCC=CCC=CCC=CCC=CCCCCCC(=O)O[C@H](COC(=O)CCCC=C[C@@H](C=CC=CCC=CC=C[C@@H](CC=CCC)O)O)COP(=O)([O-])OCC[N+](C)(C)C	196.2	1020	Retip_predicted	467.4	900	Retip_predicted
PC(22:6(4Z,7Z,11E,13Z,15E,19Z)-2OH(10S,17)/22:4(7Z,10Z,13Z,16Z))	913.5832845	0	PYUYZKFPHCUCFD-PDTRSGBASA-N	CCCCCC=CCC=CCC=CCC=CCCCCCC(=O)O[C@H](COC(=O)CCC=CCC=CC[C@@H](C=CC=CC=C[C@@H](CC=CCC)O)O)COP(=O)([O-])OCC[N+](C)(C)C	197.4	1020	Retip_predicted	468.6	900	Retip_predicted
SM(d20:1/LTE4)	913.597889	0	NQJGDZFXDOBNMX-YCTDUTEUSA-N	CCCCCCCCCCCCCCCC=C[C@H]([C@H](COP(=O)([O-])OCC[N+](C)(C)C)NC(=O)[C@H](CS[C@H](C=CC=CC=CCC=CCCCCC)[C@H](CCCC(=O)O)O)N)O	243.6	1020	Retip_predicted	465	900	Retip_predicted
PE(DiMe(13,5)/PGF1alpha)	913.6044139	0	DDPNJZXIPWKESQ-OUAXKQNVSA-N	CCCCCC1=C(C(=C(O1)CCCCCCCCCCCCC(=O)OC[C@H](COP(=O)(O)OCCN)OC(=O)CCCCCC[C@H]2[C@H](C[C@H]([C@@H]2C=C[C@H](CCCCC)O)O)O)C)C	208.8	1020	Retip_predicted	492	900	Retip_predicted
PE(PGF1alpha/DiMe(13,5))	913.6044139	0	XVMIDWMBUZSGIR-OUAXKQNVSA-N	CCCCCC1=C(C(=C(O1)CCCCCCCCCCCCC(=O)O[C@H](COC(=O)CCCCCC[C@H]2[C@H](C[C@H]([C@@H]2C=C[C@H](CCCCC)O)O)O)COP(=O)(O)OCCN)C)C	208.8	1020	Retip_predicted	492	900	Retip_predicted
PC(22:3(10Z,13Z,16Z)/22:6(4Z,7Z,10Z,13E,15E,19Z)-OH(17))	913.61967	0	XCVINANKHORTKH-VCRNUELISA-N	CCCCCCC=CCC=CCC=CCCCCCCCCC(=O)OC[C@H](COP(=O)([O-])OCC[N+](C)(C)C)OC(=O)CCC=CCC=CCC=CCC=CC=CC(CC=CCC)O	180.6	1020	Retip_predicted	467.4	900	Retip_predicted
PC(22:3(10Z,13Z,16Z)/22:6(4Z,7Z,10Z,12E,16Z,19Z)-OH(14))	913.61967	0	PNLFNOBDDPHTNQ-TUNUZBFHSA-N	CCCCCCC=CCC=CCC=CCCCCCCCCC(=O)OC[C@H](COP(=O)([O-])OCC[N+](C)(C)C)OC(=O)CCC=CCC=CCC=CC=CC(CC=CCC=CCC)O	181.2	1020	Retip_predicted	467.4	900	Retip_predicted
PC(22:3(10Z,13Z,16Z)/22:6(5Z,7Z,10Z,13Z,16Z,19Z)-OH(4))	913.61967	0	XLKVOHOPJLKUDK-GNLMCZPOSA-N	CCCCCCC=CCC=CCC=CCCCCCCCCC(=O)OC[C@H](COP(=O)([O-])OCC[N+](C)(C)C)OC(=O)CCC(C=CC=CCC=CCC=CCC=CCC=CCC)O	182.4	1020	Retip_predicted	467.4	900	Retip_predicted
PC(22:3(10Z,13Z,16Z)/22:6(4Z,8Z,10Z,13Z,16Z,19Z)-OH(7))	913.61967	0	RJQHHLSNYMOQPY-QXUDJUNWSA-N	CCCCCCC=CCC=CCC=CCCCCCCCCC(=O)OC[C@H](COP(=O)([O-])OCC[N+](C)(C)C)OC(=O)CCC=CCC(C=CC=CCC=CCC=CCC=CCC)O	183	1020	Retip_predicted	467.4	900	Retip_predicted
PC(22:3(10Z,13Z,16Z)/22:5(4Z,7Z,10Z,13Z,19Z)-O(16,17))	913.61967	0	WCQRMTKMKZGWGM-WVGWESTLSA-N	CCCCCCC=CCC=CCC=CCCCCCCCCC(=O)OC[C@H](COP(=O)([O-])OCC[N+](C)(C)C)OC(=O)CCC=CCC=CCC=CCC=CCC1C(O1)CC=CCC	185.4	1020	Retip_predicted	468	900	Retip_predicted
PC(22:6(4Z,7Z,10Z,13E,15E,19Z)-OH(17)/22:3(10Z,13Z,16Z))	913.61967	0	WSULFKISNBXHNO-PFUCFLRNSA-N	CCCCCCC=CCC=CCC=CCCCCCCCCC(=O)O[C@H](COC(=O)CCC=CCC=CCC=CCC=CC=CC(CC=CCC)O)COP(=O)([O-])OCC[N+](C)(C)C	180.6	1020	Retip_predicted	467.4	900	Retip_predicted
PC(22:6(4Z,7Z,10Z,12E,16Z,19Z)-OH(14)/22:3(10Z,13Z,16Z))	913.61967	0	AKLGBJXQEAVTTJ-NREMLAFVSA-N	CCCCCCC=CCC=CCC=CCCCCCCCCC(=O)O[C@H](COC(=O)CCC=CCC=CCC=CC=CC(CC=CCC=CCC)O)COP(=O)([O-])OCC[N+](C)(C)C	181.2	1020	Retip_predicted	467.4	900	Retip_predicted
PC(22:6(4Z,8Z,10Z,13Z,16Z,19Z)-OH(7)/22:3(10Z,13Z,16Z))	913.61967	0	YHSYDIYVJSISRU-QXUDJUNWSA-N	CCCCCCC=CCC=CCC=CCCCCCCCCC(=O)O[C@H](COC(=O)CCC=CCC(C=CC=CCC=CCC=CCC=CCC)O)COP(=O)([O-])OCC[N+](C)(C)C	183	1020	Retip_predicted	467.4	900	Retip_predicted
PC(22:6(5Z,7Z,10Z,13Z,16Z,19Z)-OH(4)/22:3(10Z,13Z,16Z))	913.61967	0	KGNSUVRCSHJZDL-GNLMCZPOSA-N	CCCCCCC=CCC=CCC=CCCCCCCCCC(=O)O[C@H](COC(=O)CCC(C=CC=CCC=CCC=CCC=CCC=CCC)O)COP(=O)([O-])OCC[N+](C)(C)C	183.6	1020	Retip_predicted	467.4	900	Retip_predicted
PC(22:5(4Z,7Z,10Z,13Z,19Z)-O(16,17)/22:3(10Z,13Z,16Z))	913.61967	0	UMEYWXKZRFFVTK-VJTPOXNYSA-N	CCCCCCC=CCC=CCC=CCCCCCCCCC(=O)O[C@H](COC(=O)CCC=CCC=CCC=CCC=CCC1C(O1)CC=CCC)COP(=O)([O-])OCC[N+](C)(C)C	185.4	1020	Retip_predicted	468	900	Retip_predicted
PC(18:1(12Z)-2OH(9,10)/DiMe(13,5))	913.6407994	0	JGEFYEGNAITXTD-NMLUOJIVSA-N	CCCCCC=CC[C@H]([C@@H](CCCCCCCC(=O)OC[C@H](COP(=O)([O-])OCC[N+](C)(C)C)OC(=O)CCCCCCCCCCCCC1=C(C(=C(O1)CCCCC)C)C)O)O	173.4	1020	Retip_predicted	480.6	900	Retip_predicted
PC(22:0/20:4(7E,9E,11Z,13E)-3OH(5S,6R,15S))	913.6407994	0	CPJDTCLGLARTOH-IWAZDEEDSA-N	CCCCCCCCCCCCCCCCCCCCCC(=O)OC[C@H](COP(=O)([O-])OCC[N+](C)(C)C)OC(=O)CCC[C@@H]([C@H](C=CC=CC=CC=C[C@H](CCCCC)O)O)O	211.2	1020	Retip_predicted	473.4	900	Retip_predicted
PC(22:1(13Z)/Pge1)	913.6407994	0	HCINRPIHEPFFGV-NHIVAFHBSA-N	CCCCCCCCC=CCCCCCCCCCCCC(=O)OC[C@H](COP(=O)([O-])OCC[N+](C)(C)C)OC(=O)CCCCCC[C@@H]1[C@H]([C@@H](CC1=O)O)C=C[C@H](CCCCC)O	211.8	1020	Retip_predicted	472.8	900	Retip_predicted
PC(Pge1/22:1(13Z))	913.6407994	0	OWXHEOOLSNKKJV-NHIVAFHBSA-N	CCCCCCCCC=CCCCCCCCCCCCC(=O)O[C@H](COC(=O)CCCCCC[C@@H]1[C@H]([C@@H](CC1=O)O)C=C[C@H](CCCCC)O)COP(=O)([O-])OCC[N+](C)(C)C	211.8	1020	Retip_predicted	472.8	900	Retip_predicted
PC(22:1(13Z)/Pgd1)	913.6407994	0	FLXLRKKCSGWPTB-YXWOQRHGSA-N	CCCCCCCCC=CCCCCCCCCCCCC(=O)OC[C@H](COP(=O)([O-])OCC[N+](C)(C)C)OC(=O)CCCCCC[C@H]1[C@H](CC(=O)[C@@H]1C=C[C@H](CCCCC)O)O	211.8	1020	Retip_predicted	472.8	900	Retip_predicted
PC(Pgd1/22:1(13Z))	913.6407994	0	SGWDIRQTMPIWSS-YXWOQRHGSA-N	CCCCCCCCC=CCCCCCCCCCCCC(=O)O[C@H](COC(=O)CCCCCC[C@H]1[C@H](CC(=O)[C@@H]1C=C[C@H](CCCCC)O)O)COP(=O)([O-])OCC[N+](C)(C)C	211.8	1020	Retip_predicted	472.8	900	Retip_predicted
PC(22:0/Pge2)	913.6407994	0	NGRQRCNPCUUHNF-GETFODGNSA-N	CCCCCCCCCCCCCCCCCCCCCC(=O)OC[C@H](COP(=O)([O-])OCC[N+](C)(C)C)OC(=O)CCCC=CC[C@@H]1[C@H]([C@@H](CC1=O)O)C=C[C@H](CCCCC)O	212.4	1020	Retip_predicted	472.8	900	Retip_predicted
PC(Pge2/22:0)	913.6407994	0	JFVUMFIEJHTZLO-GETFODGNSA-N	CCCCCCCCCCCCCCCCCCCCCC(=O)O[C@H](COC(=O)CCCC=CC[C@@H]1[C@H]([C@@H](CC1=O)O)C=C[C@H](CCCCC)O)COP(=O)([O-])OCC[N+](C)(C)C	212.4	1020	Retip_predicted	472.8	900	Retip_predicted
PC(22:0/Pgd2)	913.6407994	0	GNUPIKUMNFKSHO-YWXPQYDBSA-N	CCCCCCCCCCCCCCCCCCCCCC(=O)OC[C@H](COP(=O)([O-])OCC[N+](C)(C)C)OC(=O)CCCC=CC[C@H]1[C@H](CC(=O)[C@@H]1C=C[C@H](CCCCC)O)O	212.4	1020	Retip_predicted	472.8	900	Retip_predicted
PC(Pgd2/22:0)	913.6407994	0	YIBWRSQAGPOHDY-YWXPQYDBSA-N	CCCCCCCCCCCCCCCCCCCCCC(=O)O[C@H](COC(=O)CCCC=CC[C@H]1[C@H](CC(=O)[C@@H]1C=C[C@H](CCCCC)O)O)COP(=O)([O-])OCC[N+](C)(C)C	212.4	1020	Retip_predicted	472.8	900	Retip_predicted
PC(22:2(13Z,16Z)/PGF1alpha)	913.6407994	0	NPOHPLRMLKCUII-UZDFORIKSA-N	CCCCCC=CCC=CCCCCCCCCCCCC(=O)OC[C@H](COP(=O)([O-])OCC[N+](C)(C)C)OC(=O)CCCCCC[C@H]1[C@H](C[C@H]([C@@H]1C=C[C@H](CCCCC)O)O)O	220.2	1020	Retip_predicted	471.6	900	Retip_predicted
PC(22:1(13Z)/PGF2alpha)	913.6407994	0	PNTLVJQZCNZHBC-QIPZOHHXSA-N	CCCCCCCCC=CCCCCCCCCCCCC(=O)OC[C@H](COP(=O)([O-])OCC[N+](C)(C)C)OC(=O)CCCC=CC[C@H]1[C@H](C[C@H]([C@@H]1C=C[C@H](CCCCC)O)O)O	221.4	1020	Retip_predicted	471	900	Retip_predicted
PC(24:1(15Z)/5-iso PGF2VI)	913.6407994	0	QYIYBUXQWAWXPD-FUFOQCBESA-N	CCCCCCCCC=CCCCCCCCCCCCCCC(=O)OC[C@H](COP(=O)([O-])OCC[N+](C)(C)C)OC(=O)CC=CC[C@@H]1[C@H](C[C@H]([C@@H]1C=C[C@@H](CCCCC)O)O)O	223.2	1020	Retip_predicted	468.6	900	Retip_predicted
(2S)-2-amino-3-[hydroxy-[(2R)-2-[(6E,8E,11E)-5-hydroxyicosa-6,8,11-trienoyl]oxy-3-tetracosanoyloxypropoxy]phosphoryl]oxypropanoic acid	913.6407994	0	FJDBNFACMGTSBP-FQLAJIPSSA-N	CCCCCCCCCCCCCCCCCCCCCCCC(=O)OC[C@H](COP(=O)(O)OC[C@@H](C(=O)O)N)OC(=O)CCCC(C=CC=CCC=CCCCCCCCC)O	226.8	1020	Retip_predicted	522.6	900	Retip_predicted
PC(DiMe(13,5)/18:1(12Z)-2OH(9,10))	913.6407994	0	PZLXBTUESDAGBO-KKGFGHTASA-N	CCCCCC=CC[C@@H]([C@H](CCCCCCCC(=O)O[C@H](COC(=O)CCCCCCCCCCCCC1=C(C(=C(O1)CCCCC)C)C)COP(=O)([O-])OCC[N+](C)(C)C)O)O	175.8	1020	Retip_predicted	480.6	900	Retip_predicted
PC(20:4(7E,9E,11Z,13E)-3OH(5S,6R,15S)/22:0)	913.6407994	0	QBBYEKBJKHRGND-LTVQOUOQSA-N	CCCCCCCCCCCCCCCCCCCCCC(=O)O[C@H](COC(=O)CCC[C@H]([C@@H](C=CC=CC=CC=C[C@@H](CCCCC)O)O)O)COP(=O)([O-])OCC[N+](C)(C)C	210.6	1020	Retip_predicted	473.4	900	Retip_predicted
PC(PGF1alpha/22:2(13Z,16Z))	913.6407994	0	SWTZANGVWLROKX-UZDFORIKSA-N	CCCCCC=CCC=CCCCCCCCCCCCC(=O)O[C@H](COC(=O)CCCCCC[C@H]1[C@H](C[C@H]([C@@H]1C=C[C@H](CCCCC)O)O)O)COP(=O)([O-])OCC[N+](C)(C)C	220.2	1020	Retip_predicted	471.6	900	Retip_predicted
PC(PGF2alpha/22:1(13Z))	913.6407994	0	ZIBYTMFLJIYGFJ-QIPZOHHXSA-N	CCCCCCCCC=CCCCCCCCCCCCC(=O)O[C@H](COC(=O)CCCC=CC[C@H]1[C@H](C[C@H]([C@@H]1C=C[C@H](CCCCC)O)O)O)COP(=O)([O-])OCC[N+](C)(C)C	221.4	1020	Retip_predicted	471	900	Retip_predicted
PC(5-iso PGF2VI/24:1(15Z))	913.6407994	0	FTSJBSDPYJDJQR-FUFOQCBESA-N	CCCCCCCCC=CCCCCCCCCCCCCCC(=O)O[C@H](COC(=O)CC=CC[C@@H]1[C@H](C[C@H]([C@@H]1C=C[C@@H](CCCCC)O)O)O)COP(=O)([O-])OCC[N+](C)(C)C	222	1020	Retip_predicted	468.6	900	Retip_predicted
(2S)-2-amino-3-[hydroxy-[(2R)-3-[(6E,8E,11E)-5-hydroxyicosa-6,8,11-trienoyl]oxy-2-tetracosanoyloxypropoxy]phosphoryl]oxypropanoic acid	913.6407994	0	JIOSHRQIVKURLK-FQLAJIPSSA-N	CCCCCCCCCCCCCCCCCCCCCCCC(=O)O[C@H](COC(=O)CCCC(C=CC=CCC=CCCCCCCCC)O)COP(=O)(O)OC[C@@H](C(=O)O)N	226.8	1020	Retip_predicted	522.6	900	Retip_predicted
PE-NMe2(22:0/24:1(15Z))	913.7499559	0	NVUNOZDILZFBSA-VZCXRCSSSA-N	CCCCCCCCCCCCCCCCCCCCCC(=O)OCC(COP(=O)(O)OCCN(C)C)OC(=O)CCCCCCCCCCCCCC=CCCCCCCCC	187.2	1020	Retip_predicted	472.8	900	Retip_predicted
PE-NMe2(24:0/22:1(13Z))	913.7499559	0	VVYODFJSGIXLLN-XDOYNYLZSA-N	CCCCCCCCCCCCCCCCCCCCCCCC(=O)OCC(COP(=O)(O)OCCN(C)C)OC(=O)CCCCCCCCCCCC=CCCCCCCCC	187.2	1020	Retip_predicted	472.8	900	Retip_predicted
PE-NMe2(22:1(13Z)/24:0)	913.7499559	0	JOOLSWHPWYLFAY-XDOYNYLZSA-N	CCCCCCCCCCCCCCCCCCCCCCCC(=O)OC(COC(=O)CCCCCCCCCCCC=CCCCCCCCC)COP(=O)(O)OCCN(C)C	187.2	1020	Retip_predicted	472.8	900	Retip_predicted
PE-NMe2(24:1(15Z)/22:0)	913.7499559	0	LHFRYVMWSXAXPB-VZCXRCSSSA-N	CCCCCCCCCCCCCCCCCCCCCC(=O)OC(COC(=O)CCCCCCCCCCCCCC=CCCCCCCCC)COP(=O)(O)OCCN(C)C	187.2	1020	Retip_predicted	472.8	900	Retip_predicted
PE(24:0/24:1(15Z))	913.7499559	0	MTYZXHQAIRJTJM-PVKRUZGSSA-N	[H][C@@](COC(=O)CCCCCCCCCCCCCCCCCCCCCCC)(COP(O)(=O)OCCN)OC(=O)CCCCCCCCCCCCC\C=C/CCCCCCCC	225	1020	Retip_predicted	526	900	Retip_predicted
Phophatidylethanolamine(24:1/24:0)	913.7499559	0	JZXSVMHUXKEUFV-BZVMUSGZSA-N	CCCCCCCCCCCCCCCCCCCCCCCC(=O)O[C@H](COC(=O)CCCCCCCCCCCCCC=CCCCCCCCC)COP(=O)(O)OCCN	225	1020	Retip_predicted	526.2	900	Retip_predicted
Theasinensin A	914.1541727	0	YUULFXAQUWEYNP-GXAWFILRSA-N	C1[C@H]([C@H](OC2=CC(=CC(=C21)O)O)C3=CC(=C(C(=C3C4=C(C(=C(C=C4[C@@H]5[C@@H](CC6=C(C=C(C=C6O5)O)O)OC(=O)C7=CC(=C(C(=C7)O)O)O)O)O)O)O)O)O)OC(=O)C8=CC(=C(C(=C8)O)O)O	279	1020	Retip_predicted	348	900	Retip_predicted
3,3'-Digalloylprodelphinidin B2	914.1541727	0	OBAZBWUNTJYECH-UHFFFAOYSA-N	C1C(C(OC2=C1C(=CC(=C2C3C(C(OC4=CC(=CC(=C34)O)O)C5=CC(=C(C(=C5)O)O)O)OC(=O)C6=CC(=C(C(=C6)O)O)O)O)O)C7=CC(=C(C(=C7)O)O)O)OC(=O)C8=CC(=C(C(=C8)O)O)O	294	1020	Retip_predicted	332.4	900	Retip_predicted
3,3'-Di-O-galloylprodelphinidin B5	914.1541727	0	LXQFRGHXODSYNA-UHFFFAOYSA-N	C1C(C(OC2=C1C(=C(C(=C2)O)C3C(C(OC4=CC(=CC(=C34)O)O)C5=CC(=C(C(=C5)O)O)O)OC(=O)C6=CC(=C(C(=C6)O)O)O)O)C7=CC(=C(C(=C7)O)O)O)OC(=O)C8=CC(=C(C(=C8)O)O)O	295.8	1020	Retip_predicted	331.8	900	Retip_predicted
Amino phenylpropanoyl-CoA	914.1836229	0	SUUAAMNYLVZHRN-JOQFVOQGSA-N	CC(C)(COP(=O)(O)OP(=O)(O)OC[C@@H]1[C@H]([C@H]([C@@H](O1)N2C=NC3=C(N=CN=C32)N)O)OP(=O)(O)O)[C@H](C(=O)NCCC(=O)NCCSC(=O)C[C@H](C4=CC=CC=C4)N)O	547.2	1020	Retip_predicted	249.6	900	Retip_predicted
Gallocatechin-(4alpha->8)-gallocatechin-(4alpha->8)-gallocatechin	914.1905582	0	NVTLDVSBUJGIAD-QHBXHTPSSA-N	C1[C@@H]([C@H](OC2=C1C(=CC(=C2[C@H]3[C@@H]([C@H](OC4=C(C(=CC(=C34)O)O)[C@H]5[C@@H]([C@H](OC6=CC(=CC(=C56)O)O)C7=CC(=C(C(=C7)O)O)O)O)C8=CC(=C(C(=C8)O)O)O)O)O)O)C9=CC(=C(C(=C9)O)O)O)O	354	1020	Retip_predicted	268.2	900	Retip_predicted
3b-Pregnadienolone 3-[rhamnosyl-(1->4)-rhamnosyl-(1->4)-rhamnosyl-(1->4)-glucoside]	914.45113	0	SULXAXUGFHTBKQ-UHFFFAOYSA-N	CC1C(C(C(C(O1)OC2C(OC(C(C2O)O)OC3C(OC(C(C3O)O)OC4C(OC(C(C4O)O)OC5CCC6(C7CCC8(C(C7CC=C6C5)CC=C8C(=O)C)C)C)CO)C)C)O)O)O	261.6	1020	Retip_predicted	273	900	Retip_predicted
Pgp(16:1(9Z)/txb2)	914.4557742	0	ALHAYBZITSYEFS-QSKVNZJRSA-N	CCCCCCC=CCCCCCCCC(=O)OC[C@H](COP(=O)(O)OC[C@H](COP(=O)(O)O)O)OC(=O)CCCC=CC[C@H]1[C@H](CC(O[C@@H]1C=C[C@H](CCCCC)O)O)O	211.2	1020	Retip_predicted	509.4	900	Retip_predicted
Pgp(txb2/16:1(9Z))	914.4557742	0	URFPFUBFMFVXOK-QSKVNZJRSA-N	CCCCCCC=CCCCCCCCC(=O)O[C@H](COC(=O)CCCC=CC[C@H]1[C@H](CC(O[C@@H]1C=C[C@H](CCCCC)O)O)O)COP(=O)(O)OC[C@H](COP(=O)(O)O)O	211.2	1020	Retip_predicted	509.4	900	Retip_predicted
PGP(16:1(9Z)/6 keto-PGF1alpha)	914.4557742	0	CRZJNYHJGZJBPM-YJLXZLQQSA-N	CCCCCCC=CCCCCCCCC(=O)OC[C@H](COP(=O)(O)OC[C@H](COP(=O)(O)O)O)OC(=O)CCCCC(=O)C[C@H]1[C@H](C[C@H]([C@@H]1C=C[C@H](CCCCC)O)O)O	226.8	1020	Retip_predicted	478.8	900	Retip_predicted
PGP(6 keto-PGF1alpha/16:1(9Z))	914.4557742	0	NUMCXUYTTCNHHL-YJLXZLQQSA-N	CCCCCCC=CCCCCCCCC(=O)O[C@H](COC(=O)CCCCC(=O)C[C@H]1[C@H](C[C@H]([C@@H]1C=C[C@H](CCCCC)O)O)O)COP(=O)(O)OC[C@H](COP(=O)(O)O)O	226.8	1020	Retip_predicted	478.8	900	Retip_predicted
Pgp(18:2(9Z,11E)+=O(13)/22:5(7Z,10Z,13Z,16Z,19Z))	914.4710304	0	VZZRPUACNSTZMA-PTLRGTPSSA-N	CCCCCC(=O)C=CC=CCCCCCCCC(=O)OC[C@H](COP(=O)(O)OC[C@H](COP(=O)(O)O)O)OC(=O)CCCCCC=CCC=CCC=CCC=CCC=CCC	180.6	1020	Retip_predicted	522	900	Retip_predicted
Pgp(18:2(10E,12Z)+=O(9)/22:5(7Z,10Z,13Z,16Z,19Z))	914.4710304	0	HNPYTASGAGOPDO-BXZWISNGSA-N	CCCCCC=CC=CC(=O)CCCCCCCC(=O)OC[C@H](COP(=O)(O)OC[C@H](COP(=O)(O)O)O)OC(=O)CCCCCC=CCC=CCC=CCC=CCC=CCC	181.2	1020	Retip_predicted	521.4	900	Retip_predicted
Pgp(18:2(9Z,11Z)/22:6(4Z,7Z,10Z,13E,15E,19Z)-OH(17))	914.4710304	0	PVIVTZOLXIQAQQ-JPCSLAJOSA-N	CCCCCCC=CC=CCCCCCCCC(=O)OC[C@H](COP(=O)(O)OC[C@H](COP(=O)(O)O)O)OC(=O)CCC=CCC=CCC=CCC=CC=CC(CC=CCC)O	190.8	1020	Retip_predicted	522.6	900	Retip_predicted
Pgp(18:2(9Z,12Z)/22:6(4Z,7Z,10Z,13E,15E,19Z)-OH(17))	914.4710304	0	MWSCSQFCURDNPM-TZRWPYQGSA-N	CCCCCC=CCC=CCCCCCCCC(=O)OC[C@H](COP(=O)(O)OC[C@H](COP(=O)(O)O)O)OC(=O)CCC=CCC=CCC=CCC=CC=CC(CC=CCC)O	190.8	1020	Retip_predicted	522.6	900	Retip_predicted
Pgp(18:2(9Z,11Z)/22:5(4Z,7Z,10Z,13Z,19Z)-O(16,17))	914.4710304	0	QEXAWWUKZJADTP-MZURKKDESA-N	CCCCCCC=CC=CCCCCCCCC(=O)OC[C@H](COP(=O)(O)OC[C@H](COP(=O)(O)O)O)OC(=O)CCC=CCC=CCC=CCC=CCC1C(O1)CC=CCC	191.4	1020	Retip_predicted	518.4	900	Retip_predicted
Pgp(18:2(9Z,12Z)/22:5(4Z,7Z,10Z,13Z,19Z)-O(16,17))	914.4710304	0	VLNAHQLWMXLRBR-NQYCUPGNSA-N	CCCCCC=CCC=CCCCCCCCC(=O)OC[C@H](COP(=O)(O)OC[C@H](COP(=O)(O)O)O)OC(=O)CCC=CCC=CCC=CCC=CCC1C(O1)CC=CCC	191.4	1020	Retip_predicted	518.4	900	Retip_predicted
Pgp(18:2(9Z,11Z)/22:6(4Z,7Z,10Z,12E,16Z,19Z)-OH(14))	914.4710304	0	VUUJAFZFWZLJKI-ZEKONLTISA-N	CCCCCCC=CC=CCCCCCCCC(=O)OC[C@H](COP(=O)(O)OC[C@H](COP(=O)(O)O)O)OC(=O)CCC=CCC=CCC=CC=CC(CC=CCC=CCC)O	192	1020	Retip_predicted	522	900	Retip_predicted
Pgp(18:2(9Z,12Z)/22:6(4Z,7Z,10Z,12E,16Z,19Z)-OH(14))	914.4710304	0	SFRGXTTYZSJVDM-BHYWTPSBSA-N	CCCCCC=CCC=CCCCCCCCC(=O)OC[C@H](COP(=O)(O)OC[C@H](COP(=O)(O)O)O)OC(=O)CCC=CCC=CCC=CC=CC(CC=CCC=CCC)O	192	1020	Retip_predicted	522	900	Retip_predicted
Pgp(18:1(12Z)-O(9S,10R)/22:6(4Z,7Z,10Z,13Z,16Z,19Z))	914.4710304	0	MURHUNYTKBMIFC-ASLDIQJNSA-N	CCCCCC=CCC1C(O1)CCCCCCCC(=O)OC[C@H](COP(=O)(O)OC[C@H](COP(=O)(O)O)O)OC(=O)CCC=CCC=CCC=CCC=CCC=CCC=CCC	192	1020	Retip_predicted	517.8	900	Retip_predicted
Pgp(18:1(9Z)-O(12,13)/22:6(4Z,7Z,10Z,13Z,16Z,19Z))	914.4710304	0	WMIBYNNFIIPFGC-FKXDEQKSSA-N	CCCCCC1C(O1)CC=CCCCCCCCC(=O)OC[C@H](COP(=O)(O)OC[C@H](COP(=O)(O)O)O)OC(=O)CCC=CCC=CCC=CCC=CCC=CCC=CCC	192	1020	Retip_predicted	517.8	900	Retip_predicted
Pgp(18:2(9Z,11Z)/22:6(4Z,8Z,10Z,13Z,16Z,19Z)-OH(7))	914.4710304	0	ZJQRSEQLADQMQW-FRRFDWTKSA-N	CCCCCCC=CC=CCCCCCCCC(=O)OC[C@H](COP(=O)(O)OC[C@H](COP(=O)(O)O)O)OC(=O)CCC=CCC(C=CC=CCC=CCC=CCC=CCC)O	194.4	1020	Retip_predicted	521.4	900	Retip_predicted
Pgp(18:2(9Z,12Z)/22:6(4Z,8Z,10Z,13Z,16Z,19Z)-OH(7))	914.4710304	0	DOWSZRPWDSXCLH-MVGKWUTPSA-N	CCCCCC=CCC=CCCCCCCCC(=O)OC[C@H](COP(=O)(O)OC[C@H](COP(=O)(O)O)O)OC(=O)CCC=CCC(C=CC=CCC=CCC=CCC=CCC)O	194.4	1020	Retip_predicted	521.4	900	Retip_predicted
Pgp(18:2(9Z,11Z)/22:6(5Z,7Z,10Z,13Z,16Z,19Z)-OH(4))	914.4710304	0	IYTIROUNFFYRKD-ULQWPKKMSA-N	CCCCCCC=CC=CCCCCCCCC(=O)OC[C@H](COP(=O)(O)OC[C@H](COP(=O)(O)O)O)OC(=O)CCC(C=CC=CCC=CCC=CCC=CCC=CCC)O	195.6	1020	Retip_predicted	520.2	900	Retip_predicted
Pgp(18:2(9Z,12Z)/22:6(5Z,7Z,10Z,13Z,16Z,19Z)-OH(4))	914.4710304	0	MCCHUWVZUPYWGQ-OUHPWAPMSA-N	CCCCCC=CCC=CCCCCCCCC(=O)OC[C@H](COP(=O)(O)OC[C@H](COP(=O)(O)O)O)OC(=O)CCC(C=CC=CCC=CCC=CCC=CCC=CCC)O	195.6	1020	Retip_predicted	520.2	900	Retip_predicted
Pgp(22:5(4Z,7Z,10Z,13Z,16Z)/18:2(9Z,11E)+=O(13))	914.4710304	0	OFPUJDXHRQZGIO-CPWFUZBYSA-N	CCCCCC=CCC=CCC=CCC=CCC=CCCC(=O)OC[C@H](COP(=O)(O)OC[C@H](COP(=O)(O)O)O)OC(=O)CCCCCCCC=CC=CC(=O)CCCCC	179.4	1020	Retip_predicted	522	900	Retip_predicted
Pgp(18:2(9Z,11E)+=O(13)/22:5(4Z,7Z,10Z,13Z,16Z))	914.4710304	0	SVBNLEJFAIGASG-SYMCIIKHSA-N	CCCCCC=CCC=CCC=CCC=CCC=CCCC(=O)O[C@H](COC(=O)CCCCCCCC=CC=CC(=O)CCCCC)COP(=O)(O)OC[C@H](COP(=O)(O)O)O	179.4	1020	Retip_predicted	522	900	Retip_predicted
Pgp(18:2(10E,12Z)+=O(9)/22:5(4Z,7Z,10Z,13Z,16Z))	914.4710304	0	JTJXGWLLJGVMOP-ORLAUEJTSA-N	CCCCCC=CCC=CCC=CCC=CCC=CCCC(=O)O[C@H](COC(=O)CCCCCCCC(=O)C=CC=CCCCCC)COP(=O)(O)OC[C@H](COP(=O)(O)O)O	180	1020	Retip_predicted	521.4	900	Retip_predicted
Pgp(20:3(5Z,8Z,11Z)/20:4(5Z,8Z,11Z,13E)+=O(15))	914.4710304	0	IDNDRXBGDYNOIQ-BCDXZWLKSA-N	CCCCCCCCC=CCC=CCC=CCCCC(=O)OC[C@H](COP(=O)(O)OC[C@H](COP(=O)(O)O)O)OC(=O)CCCC=CCC=CCC=CC=CC(=O)CCCCC	180.6	1020	Retip_predicted	523.2	900	Retip_predicted
Pgp(20:4(5Z,8Z,11Z,13E)+=O(15)/20:3(5Z,8Z,11Z))	914.4710304	0	HOQYOEUEOUDMKJ-BCDXZWLKSA-N	CCCCCCCCC=CCC=CCC=CCCCC(=O)O[C@H](COC(=O)CCCC=CCC=CCC=CC=CC(=O)CCCCC)COP(=O)(O)OC[C@H](COP(=O)(O)O)O	180.6	1020	Retip_predicted	523.2	900	Retip_predicted
Pgp(20:3(8Z,11Z,14Z)/20:4(5Z,8Z,11Z,13E)+=O(15))	914.4710304	0	YYIDFXLKGFUEOF-BPOPKELKSA-N	CCCCCC=CCC=CCC=CCCCCCCC(=O)OC[C@H](COP(=O)(O)OC[C@H](COP(=O)(O)O)O)OC(=O)CCCC=CCC=CCC=CC=CC(=O)CCCCC	180.6	1020	Retip_predicted	523.2	900	Retip_predicted
Pgp(20:4(5Z,8Z,11Z,13E)+=O(15)/20:3(8Z,11Z,14Z))	914.4710304	0	UIJKHWXVYHNCMY-BTLYKUONSA-N	CCCCCC=CCC=CCC=CCCCCCCC(=O)O[C@H](COC(=O)CCCC=CCC=CCC=CC=CC(=O)CCCCC)COP(=O)(O)OC[C@H](COP(=O)(O)O)O	180.6	1020	Retip_predicted	523.2	900	Retip_predicted
Pgp(22:5(7Z,10Z,13Z,16Z,19Z)/18:2(9Z,11E)+=O(13))	914.4710304	0	GAAVJLISQFWDBF-PTLRGTPSSA-N	CCCCCC(=O)C=CC=CCCCCCCCC(=O)O[C@H](COC(=O)CCCCCC=CCC=CCC=CCC=CCC=CCC)COP(=O)(O)OC[C@H](COP(=O)(O)O)O	180.6	1020	Retip_predicted	522	900	Retip_predicted
Pgp(22:5(4Z,7Z,10Z,13Z,16Z)/18:2(10E,12Z)+=O(9))	914.4710304	0	YNSNMUSBMOMUSG-ORLAUEJTSA-N	CCCCCC=CCC=CCC=CCC=CCC=CCCC(=O)OC[C@H](COP(=O)(O)OC[C@H](COP(=O)(O)O)O)OC(=O)CCCCCCCC(=O)C=CC=CCCCCC	181.2	1020	Retip_predicted	521.4	900	Retip_predicted
Pgp(20:3(5Z,8Z,11Z)/20:4(6E,8Z,11Z,14Z)+=O(5))	914.4710304	0	CVMMZYDEMVDCTR-DUODMFIZSA-N	CCCCCCCCC=CCC=CCC=CCCCC(=O)OC[C@H](COP(=O)(O)OC[C@H](COP(=O)(O)O)O)OC(=O)CCCC(=O)C=CC=CCC=CCC=CCCCCC	182.4	1020	Retip_predicted	522	900	Retip_predicted
Pgp(20:4(6E,8Z,11Z,14Z)+=O(5)/20:3(5Z,8Z,11Z))	914.4710304	0	UHORPUQBXIWBNR-DUODMFIZSA-N	CCCCCCCCC=CCC=CCC=CCCCC(=O)O[C@H](COC(=O)CCCC(=O)C=CC=CCC=CCC=CCCCCC)COP(=O)(O)OC[C@H](COP(=O)(O)O)O	182.4	1020	Retip_predicted	522	900	Retip_predicted
Pgp(20:3(8Z,11Z,14Z)/20:4(6E,8Z,11Z,14Z)+=O(5))	914.4710304	0	ZKUBTUVSIXNCSZ-RBYZUFQOSA-N	CCCCCC=CCC=CCC=CCCCCCCC(=O)OC[C@H](COP(=O)(O)OC[C@H](COP(=O)(O)O)O)OC(=O)CCCC(=O)C=CC=CCC=CCC=CCCCCC	182.4	1020	Retip_predicted	522	900	Retip_predicted
Pgp(20:4(6E,8Z,11Z,14Z)+=O(5)/20:3(8Z,11Z,14Z))	914.4710304	0	ZBZLRNAFSQYYLQ-RBYZUFQOSA-N	CCCCCC=CCC=CCC=CCCCCCCC(=O)O[C@H](COC(=O)CCCC(=O)C=CC=CCC=CCC=CCCCCC)COP(=O)(O)OC[C@H](COP(=O)(O)O)O	182.4	1020	Retip_predicted	522	900	Retip_predicted
Pgp(22:5(7Z,10Z,13Z,16Z,19Z)/18:2(10E,12Z)+=O(9))	914.4710304	0	PKKMUQUSMRTTDB-BXZWISNGSA-N	CCCCCC=CC=CC(=O)CCCCCCCC(=O)O[C@H](COC(=O)CCCCCC=CCC=CCC=CCC=CCC=CCC)COP(=O)(O)OC[C@H](COP(=O)(O)O)O	182.4	1020	Retip_predicted	521.4	900	Retip_predicted
Pgp(20:4(5Z,8Z,11Z,14Z)/20:4(5Z,8Z,11Z,14Z)-OH(20))	914.4710304	0	MVAUFEQEYHJQID-RDWOKONHSA-N	CCCCCC=CCC=CCC=CCC=CCCCC(=O)OC[C@H](COP(=O)(O)OC[C@H](COP(=O)(O)O)O)OC(=O)CCCC=CCC=CCC=CCC=CCCCCCO	186.6	1020	Retip_predicted	530.4	900	Retip_predicted
Pgp(20:4(5Z,8Z,11Z,14Z)-OH(20)/20:4(5Z,8Z,11Z,14Z))	914.4710304	0	LEJTUXUPCQCYNW-RDWOKONHSA-N	CCCCCC=CCC=CCC=CCC=CCCCC(=O)O[C@H](COC(=O)CCCC=CCC=CCC=CCC=CCCCCCO)COP(=O)(O)OC[C@H](COP(=O)(O)O)O	186.6	1020	Retip_predicted	530.4	900	Retip_predicted
Pgp(20:4(8Z,11Z,14Z,17Z)/20:4(5Z,8Z,11Z,14Z)-OH(20))	914.4710304	0	DNVILWMWIZTPAI-FALFGQLZSA-N	CCC=CCC=CCC=CCC=CCCCCCCC(=O)OC[C@H](COP(=O)(O)OC[C@H](COP(=O)(O)O)O)OC(=O)CCCC=CCC=CCC=CCC=CCCCCCO	186.6	1020	Retip_predicted	530.4	900	Retip_predicted
Pgp(20:4(5Z,8Z,11Z,14Z)-OH(20)/20:4(8Z,11Z,14Z,17Z))	914.4710304	0	TZJNXLSUXADAIF-OVNUCCMOSA-N	CCC=CCC=CCC=CCC=CCCCCCCC(=O)O[C@H](COC(=O)CCCC=CCC=CCC=CCC=CCCCCCO)COP(=O)(O)OC[C@H](COP(=O)(O)O)O	186.6	1020	Retip_predicted	530.4	900	Retip_predicted
Pgp(22:6(4Z,7Z,10Z,13E,15E,19Z)-OH(17)/18:2(9Z,11Z))	914.4710304	0	WAMQVLCVQZZDPS-AJXIAQHWSA-N	CCCCCCC=CC=CCCCCCCCC(=O)O[C@H](COC(=O)CCC=CCC=CCC=CCC=CC=CC(CC=CCC)O)COP(=O)(O)OC[C@H](COP(=O)(O)O)O	190.8	1020	Retip_predicted	522.6	900	Retip_predicted
Pgp(22:6(4Z,7Z,10Z,13E,15E,19Z)-OH(17)/18:2(9Z,12Z))	914.4710304	0	KUKQYZZYCURGNF-XKTSUKAHSA-N	CCCCCC=CCC=CCCCCCCCC(=O)O[C@H](COC(=O)CCC=CCC=CCC=CCC=CC=CC(CC=CCC)O)COP(=O)(O)OC[C@H](COP(=O)(O)O)O	190.8	1020	Retip_predicted	522.6	900	Retip_predicted
Pgp(22:5(4Z,7Z,10Z,13Z,19Z)-O(16,17)/18:2(9Z,11Z))	914.4710304	0	UUDWNEOVRXXEAY-LHJMVOQZSA-N	CCCCCCC=CC=CCCCCCCCC(=O)O[C@H](COC(=O)CCC=CCC=CCC=CCC=CCC1C(O1)CC=CCC)COP(=O)(O)OC[C@H](COP(=O)(O)O)O	191.4	1020	Retip_predicted	518.4	900	Retip_predicted
Pgp(22:5(4Z,7Z,10Z,13Z,19Z)-O(16,17)/18:2(9Z,12Z))	914.4710304	0	ITAOXKWVIXJUMY-GOBXOFOBSA-N	CCCCCC=CCC=CCCCCCCCC(=O)O[C@H](COC(=O)CCC=CCC=CCC=CCC=CCC1C(O1)CC=CCC)COP(=O)(O)OC[C@H](COP(=O)(O)O)O	191.4	1020	Retip_predicted	518.4	900	Retip_predicted
Pgp(20:3(5Z,8Z,11Z)/20:5(5Z,8Z,11Z,14Z,16E)-OH(18R))	914.4710304	0	SKLGWSZWYFWCNA-QKRWMEIJSA-N	CCCCCCCCC=CCC=CCC=CCCCC(=O)OC[C@H](COP(=O)(O)OC[C@H](COP(=O)(O)O)O)OC(=O)CCCC=CCC=CCC=CCC=CC=C[C@@H](CC)O	191.4	1020	Retip_predicted	522.6	900	Retip_predicted
Pgp(20:5(5Z,8Z,11Z,14Z,16E)-OH(18R)/20:3(5Z,8Z,11Z))	914.4710304	0	GLXTULPAIFSFLD-AWLZPVOYSA-N	CCCCCCCCC=CCC=CCC=CCCCC(=O)O[C@H](COC(=O)CCCC=CCC=CCC=CCC=CC=C[C@H](CC)O)COP(=O)(O)OC[C@H](COP(=O)(O)O)O	191.4	1020	Retip_predicted	522.6	900	Retip_predicted
Pgp(20:5(5Z,8Z,11Z,14Z,16E)-OH(18)/20:3(5Z,8Z,11Z))	914.4710304	0	ACLSTCDDOFZDGN-DXLKQQBLSA-N	CCCCCCCCC=CCC=CCC=CCCCC(=O)O[C@H](COC(=O)CCCC=CCC=CCC=CC=CCC(C=CCC)O)COP(=O)(O)OC[C@H](COP(=O)(O)O)O	191.4	1020	Retip_predicted	522.6	900	Retip_predicted
Pgp(20:3(8Z,11Z,14Z)/20:5(5Z,8Z,11Z,14Z,16E)-OH(18R))	914.4710304	0	GXYMWEJPHUBNNM-XCGJTLHNSA-N	CCCCCC=CCC=CCC=CCCCCCCC(=O)OC[C@H](COP(=O)(O)OC[C@H](COP(=O)(O)O)O)OC(=O)CCCC=CCC=CCC=CCC=CC=C[C@@H](CC)O	191.4	1020	Retip_predicted	522.6	900	Retip_predicted
Pgp(20:5(5Z,8Z,11Z,14Z,16E)-OH(18R)/20:3(8Z,11Z,14Z))	914.4710304	0	OTJCTNQMQOCZHL-ORUFIQBPSA-N	CCCCCC=CCC=CCC=CCCCCCCC(=O)O[C@H](COC(=O)CCCC=CCC=CCC=CCC=CC=C[C@H](CC)O)COP(=O)(O)OC[C@H](COP(=O)(O)O)O	191.4	1020	Retip_predicted	522.6	900	Retip_predicted
Pgp(20:5(5Z,8Z,11Z,14Z,16E)-OH(18)/20:3(8Z,11Z,14Z))	914.4710304	0	PWXMLMFTDXFILO-KZSMZGPOSA-N	CCCCCC=CCC=CCC=CCCCCCCC(=O)O[C@H](COC(=O)CCCC=CCC=CCC=CC=CCC(C=CCC)O)COP(=O)(O)OC[C@H](COP(=O)(O)O)O	191.4	1020	Retip_predicted	522.6	900	Retip_predicted
Pgp(20:4(5Z,8Z,11Z,14Z)/20:3(5Z,8Z,11Z)-O(14R,15S))	914.4710304	0	LUDSTGMAGUFCSI-UYFIYORGSA-N	CCCCCC=CCC=CCC=CCC=CCCCC(=O)OC[C@H](COP(=O)(O)OC[C@H](COP(=O)(O)O)O)OC(=O)CCCC=CCC=CCC=CCC1C(O1)CCCCC	191.4	1020	Retip_predicted	517.8	900	Retip_predicted
Pgp(20:3(5Z,8Z,11Z)-O(14R,15S)/20:4(5Z,8Z,11Z,14Z))	914.4710304	0	PLSQRYWKLBQYLI-UYFIYORGSA-N	CCCCCC=CCC=CCC=CCC=CCCCC(=O)O[C@H](COC(=O)CCCC=CCC=CCC=CCC1C(O1)CCCCC)COP(=O)(O)OC[C@H](COP(=O)(O)O)O	191.4	1020	Retip_predicted	517.8	900	Retip_predicted
Pgp(20:4(5Z,8Z,11Z,14Z)-OH(16R)/20:4(5Z,8Z,11Z,14Z))	914.4710304	0	IFDHLBGQODPSHF-FHMRPXHVSA-N	CCCCCC=CCC=CCC=CCC=CCCCC(=O)O[C@H](COC(=O)CCCC=CCC=CCC=CCC=C[C@H](CCCC)O)COP(=O)(O)OC[C@H](COP(=O)(O)O)O	191.4	1020	Retip_predicted	520.8	900	Retip_predicted
Pgp(20:4(8Z,11Z,14Z,17Z)/20:3(5Z,8Z,11Z)-O(14R,15S))	914.4710304	0	VOKNVQNRJHKFKV-JPYHKVOESA-N	CCCCCC1C(O1)CC=CCC=CCC=CCCCC(=O)O[C@H](COC(=O)CCCCCCC=CCC=CCC=CCC=CCC)COP(=O)(O)OC[C@H](COP(=O)(O)O)O	191.4	1020	Retip_predicted	517.8	900	Retip_predicted
Pgp(20:3(5Z,8Z,11Z)-O(14R,15S)/20:4(8Z,11Z,14Z,17Z))	914.4710304	0	OLLUJFCFIFHKEA-QTZGDXCBSA-N	CCCCCC1C(O1)CC=CCC=CCC=CCCCC(=O)OC[C@H](COP(=O)(O)OC[C@H](COP(=O)(O)O)O)OC(=O)CCCCCCC=CCC=CCC=CCC=CCC	191.4	1020	Retip_predicted	517.8	900	Retip_predicted
Pgp(20:4(5Z,8Z,11Z,14Z)-OH(16R)/20:4(8Z,11Z,14Z,17Z))	914.4710304	0	UOAYWYWDSNDNIU-GMIBHUOOSA-N	CCCC[C@@H](C=CCC=CCC=CCC=CCCCC(=O)OC[C@H](COP(=O)(O)OC[C@H](COP(=O)(O)O)O)OC(=O)CCCCCCC=CCC=CCC=CCC=CCC)O	191.4	1020	Retip_predicted	520.8	900	Retip_predicted
Pgp(22:6(4Z,7Z,10Z,12E,16Z,19Z)-OH(14)/18:2(9Z,11Z))	914.4710304	0	TVYJTDRLYNXISI-JIADBMIXSA-N	CCCCCCC=CC=CCCCCCCCC(=O)O[C@H](COC(=O)CCC=CCC=CCC=CC=CC(CC=CCC=CCC)O)COP(=O)(O)OC[C@H](COP(=O)(O)O)O	192	1020	Retip_predicted	522	900	Retip_predicted
Pgp(22:6(4Z,7Z,10Z,12E,16Z,19Z)-OH(14)/18:2(9Z,12Z))	914.4710304	0	BXBIUTYLBZVFGG-JVMOQFEZSA-N	CCCCCC=CCC=CCCCCCCCC(=O)O[C@H](COC(=O)CCC=CCC=CCC=CC=CC(CC=CCC=CCC)O)COP(=O)(O)OC[C@H](COP(=O)(O)O)O	192	1020	Retip_predicted	522	900	Retip_predicted
Pgp(20:4(5Z,8Z,11Z,14Z)/20:3(5Z,8Z,14Z)-O(11S,12R))	914.4710304	0	AUWVNEAVGNEPAV-CJYCYHJJSA-N	CCCCCC=CCC=CCC=CCC=CCCCC(=O)OC[C@H](COP(=O)(O)OC[C@H](COP(=O)(O)O)O)OC(=O)CCCC=CCC=CCC1C(O1)CC=CCCCCC	192	1020	Retip_predicted	518.4	900	Retip_predicted
Pgp(20:3(5Z,8Z,14Z)-O(11S,12R)/20:4(5Z,8Z,11Z,14Z))	914.4710304	0	QSZUWBPMBURSOV-CJYCYHJJSA-N	CCCCCC=CCC=CCC=CCC=CCCCC(=O)O[C@H](COC(=O)CCCC=CCC=CCC1C(O1)CC=CCCCCC)COP(=O)(O)OC[C@H](COP(=O)(O)O)O	192	1020	Retip_predicted	518.4	900	Retip_predicted
Pgp(20:4(5Z,8Z,11Z,14Z)/20:3(5Z,11Z,14Z)-O(8,9))	914.4710304	0	TYJLMRWPBDFEQW-KAOXXOLISA-N	CCCCCC=CCC=CCC=CCC=CCCCC(=O)OC[C@H](COP(=O)(O)OC[C@H](COP(=O)(O)O)O)OC(=O)CCCC=CCC1C(O1)CC=CCC=CCCCCC	192	1020	Retip_predicted	519	900	Retip_predicted
Pgp(20:3(5Z,11Z,14Z)-O(8,9)/20:4(5Z,8Z,11Z,14Z))	914.4710304	0	LXOGGWICMNDQLU-KAOXXOLISA-N	CCCCCC=CCC=CCC=CCC=CCCCC(=O)O[C@H](COC(=O)CCCC=CCC1C(O1)CC=CCC=CCCCCC)COP(=O)(O)OC[C@H](COP(=O)(O)O)O	192	1020	Retip_predicted	519	900	Retip_predicted
Pgp(20:4(5Z,8Z,11Z,14Z)/20:3(8Z,11Z,14Z)-O(5,6))	914.4710304	0	BRBGOVYWZWBLBZ-BHFUKINWSA-N	CCCCCC=CCC=CCC=CCC=CCCCC(=O)OC[C@H](COP(=O)(O)OC[C@H](COP(=O)(O)O)O)OC(=O)CCCC1C(O1)CC=CCC=CCC=CCCCCC	192	1020	Retip_predicted	518.4	900	Retip_predicted
Pgp(20:3(8Z,11Z,14Z)-O(5,6)/20:4(5Z,8Z,11Z,14Z))	914.4710304	0	QJCOTNRLSTYOOO-BHFUKINWSA-N	CCCCCC=CCC=CCC=CCC=CCCCC(=O)O[C@H](COC(=O)CCCC1C(O1)CC=CCC=CCC=CCCCCC)COP(=O)(O)OC[C@H](COP(=O)(O)O)O	192	1020	Retip_predicted	518.4	900	Retip_predicted
Pgp(20:4(8Z,11Z,14Z,17Z)/20:3(5Z,8Z,14Z)-O(11S,12R))	914.4710304	0	JHKHAPUWBJXOLY-QOYNTCNGSA-N	CCCCCC=CCC1C(O1)CC=CCC=CCCCC(=O)O[C@H](COC(=O)CCCCCCC=CCC=CCC=CCC=CCC)COP(=O)(O)OC[C@H](COP(=O)(O)O)O	192	1020	Retip_predicted	518.4	900	Retip_predicted
Pgp(20:3(5Z,8Z,14Z)-O(11S,12R)/20:4(8Z,11Z,14Z,17Z))	914.4710304	0	SXXDRIIOFXZBEY-QOYNTCNGSA-N	CCCCCC=CCC1C(O1)CC=CCC=CCCCC(=O)OC[C@H](COP(=O)(O)OC[C@H](COP(=O)(O)O)O)OC(=O)CCCCCCC=CCC=CCC=CCC=CCC	192	1020	Retip_predicted	518.4	900	Retip_predicted
Pgp(20:4(8Z,11Z,14Z,17Z)/20:3(5Z,11Z,14Z)-O(8,9))	914.4710304	0	SPXGTLCZQOIADR-GRJSKMMMSA-N	CCCCCC=CCC=CCC1C(O1)CC=CCCCC(=O)O[C@H](COC(=O)CCCCCCC=CCC=CCC=CCC=CCC)COP(=O)(O)OC[C@H](COP(=O)(O)O)O	192	1020	Retip_predicted	519	900	Retip_predicted
Pgp(20:3(5Z,11Z,14Z)-O(8,9)/20:4(8Z,11Z,14Z,17Z))	914.4710304	0	WARWOSORVKWFKU-GRJSKMMMSA-N	CCCCCC=CCC=CCC1C(O1)CC=CCCCC(=O)OC[C@H](COP(=O)(O)OC[C@H](COP(=O)(O)O)O)OC(=O)CCCCCCC=CCC=CCC=CCC=CCC	192	1020	Retip_predicted	519	900	Retip_predicted
Pgp(20:4(8Z,11Z,14Z,17Z)/20:3(8Z,11Z,14Z)-O(5,6))	914.4710304	0	JOLLLMIYHXXEMP-RXOCQKAZSA-N	CCCCCC=CCC=CCC=CCC1C(O1)CCCC(=O)O[C@H](COC(=O)CCCCCCC=CCC=CCC=CCC=CCC)COP(=O)(O)OC[C@H](COP(=O)(O)O)O	192	1020	Retip_predicted	518.4	900	Retip_predicted
Pgp(20:3(8Z,11Z,14Z)-O(5,6)/20:4(8Z,11Z,14Z,17Z))	914.4710304	0	BCXMGZVAFPDRDP-RXOCQKAZSA-N	CCCCCC=CCC=CCC=CCC1C(O1)CCCC(=O)OC[C@H](COP(=O)(O)OC[C@H](COP(=O)(O)O)O)OC(=O)CCCCCCC=CCC=CCC=CCC=CCC	192	1020	Retip_predicted	518.4	900	Retip_predicted
Pgp(22:5(4Z,7Z,10Z,13Z,16Z)/18:3(9,11,15)-OH(13))	914.4710304	0	IBMWGOUNSBKWGE-MVYYNCJVSA-N	CCCCCC=CCC=CCC=CCC=CCC=CCCC(=O)OC[C@H](COP(=O)(O)OC[C@H](COP(=O)(O)O)O)OC(=O)CCCCCCCC=CC=CC(CC=CCC)O	192	1020	Retip_predicted	520.2	900	Retip_predicted
Pgp(18:3(9,11,15)-OH(13)/22:5(4Z,7Z,10Z,13Z,16Z))	914.4710304	0	SREWSAXVJXPBIR-BDTGKYTHSA-N	CCCCCC=CCC=CCC=CCC=CCC=CCCC(=O)O[C@H](COC(=O)CCCCCCCC=CC=CC(CC=CCC)O)COP(=O)(O)OC[C@H](COP(=O)(O)O)O	192	1020	Retip_predicted	520.2	900	Retip_predicted
Pgp(22:6(4Z,7Z,10Z,13Z,16Z,19Z)/18:1(12Z)-O(9S,10R))	914.4710304	0	GWUCOMVBEPBLFW-ASLDIQJNSA-N	CCCCCC=CCC1C(O1)CCCCCCCC(=O)O[C@H](COC(=O)CCC=CCC=CCC=CCC=CCC=CCC=CCC)COP(=O)(O)OC[C@H](COP(=O)(O)O)O	192	1020	Retip_predicted	517.8	900	Retip_predicted
Pgp(22:6(4Z,7Z,10Z,13Z,16Z,19Z)/18:1(9Z)-O(12,13))	914.4710304	0	MGIDZMOYMWFHFI-OWPHCTTASA-N	CCCCCC1C(O1)CC=CCCCCCCCC(=O)O[C@H](COC(=O)CCC=CCC=CCC=CCC=CCC=CCC=CCC)COP(=O)(O)OC[C@H](COP(=O)(O)O)O	192	1020	Retip_predicted	517.8	900	Retip_predicted
Pgp(20:3(5Z,8Z,11Z)/20:5(5Z,8Z,11Z,14Z,16E)-OH(18))	914.4710304	0	NQQBAQQXEDXAQC-DXLKQQBLSA-N	CCCCCCCCC=CCC=CCC=CCCCC(=O)OC[C@H](COP(=O)(O)OC[C@H](COP(=O)(O)O)O)OC(=O)CCCC=CCC=CCC=CC=CCC(C=CCC)O	192.6	1020	Retip_predicted	522	900	Retip_predicted
Pgp(20:3(8Z,11Z,14Z)/20:5(5Z,8Z,11Z,14Z,16E)-OH(18))	914.4710304	0	FSVGZHPUEYDTAQ-FSBPSGMNSA-N	CCCCCC=CCC=CCC=CCCCCCCC(=O)OC[C@H](COP(=O)(O)OC[C@H](COP(=O)(O)O)O)OC(=O)CCCC=CCC=CCC=CC=CCC(C=CCC)O	192.6	1020	Retip_predicted	522	900	Retip_predicted
Pgp(20:4(5Z,8Z,11Z,14Z)/20:4(5Z,8Z,11Z,14Z)-OH(19S))	914.4710304	0	RECYZWNACKIDHN-MQANPTFCSA-N	CCCCCC=CCC=CCC=CCC=CCCCC(=O)OC[C@H](COP(=O)(O)OC[C@H](COP(=O)(O)O)O)OC(=O)CCCC=CCC=CCC=CCC=CCCC[C@H](C)O	192.6	1020	Retip_predicted	520.8	900	Retip_predicted
Pgp(20:4(5Z,8Z,11Z,14Z)-OH(19S)/20:4(5Z,8Z,11Z,14Z))	914.4710304	0	UKYHXDAWRBUHGQ-LZNMNYLKSA-N	CCCCCC=CCC=CCC=CCC=CCCCC(=O)O[C@H](COC(=O)CCCC=CCC=CCC=CCC=CCCC[C@@H](C)O)COP(=O)(O)OC[C@H](COP(=O)(O)O)O	192.6	1020	Retip_predicted	520.8	900	Retip_predicted
Pgp(20:4(5Z,8Z,11Z,14Z)/20:4(5Z,8Z,11Z,14Z)-OH(18R))	914.4710304	0	QYFBIPDNHCCDAN-JIJYGSLQSA-N	CCCCCC=CCC=CCC=CCC=CCCCC(=O)OC[C@H](COP(=O)(O)OC[C@H](COP(=O)(O)O)O)OC(=O)CCCC=CCC=CCC=CCC=CCC[C@@H](CC)O	192.6	1020	Retip_predicted	517.8	900	Retip_predicted
Pgp(20:4(5Z,8Z,11Z,14Z)-OH(18R)/20:4(5Z,8Z,11Z,14Z))	914.4710304	0	DFWORUWCPZGYOD-CERGXVNGSA-N	CCCCCC=CCC=CCC=CCC=CCCCC(=O)O[C@H](COC(=O)CCCC=CCC=CCC=CCC=CCC[C@H](CC)O)COP(=O)(O)OC[C@H](COP(=O)(O)O)O	192.6	1020	Retip_predicted	517.8	900	Retip_predicted
Pgp(20:4(5Z,8Z,11Z,14Z)/20:4(5Z,8Z,11Z,14Z)-OH(17))	914.4710304	0	XIDBTMMTANHAOL-LRZXQZMESA-N	CCCCCC=CCC=CCC=CCC=CCCCC(=O)OC[C@H](COP(=O)(O)OC[C@H](COP(=O)(O)O)O)OC(=O)CCCC=CCC=CCC=CCC=CCC(CCC)O	192.6	1020	Retip_predicted	517.8	900	Retip_predicted
Pgp(20:4(5Z,8Z,11Z,14Z)-OH(17)/20:4(5Z,8Z,11Z,14Z))	914.4710304	0	KMBQCVAMNUVBSB-LRZXQZMESA-N	CCCCCC=CCC=CCC=CCC=CCCCC(=O)O[C@H](COC(=O)CCCC=CCC=CCC=CCC=CCC(CCC)O)COP(=O)(O)OC[C@H](COP(=O)(O)O)O	192.6	1020	Retip_predicted	517.8	900	Retip_predicted
Pgp(20:4(5Z,8Z,11Z,14Z)/20:4(5Z,8Z,11Z,14Z)-OH(16R))	914.4710304	0	YRKSRRNHAUZHJF-DYLGQKASSA-N	CCCCCC=CCC=CCC=CCC=CCCCC(=O)OC[C@H](COP(=O)(O)OC[C@H](COP(=O)(O)O)O)OC(=O)CCCC=CCC=CCC=CCC=C[C@@H](CCCC)O	192.6	1020	Retip_predicted	519.6	900	Retip_predicted
Pgp(20:4(5Z,8Z,11Z,14Z)/20:4(5Z,8Z,11Z,13E)-OH(15S))	914.4710304	0	RTNJGHGUBLLJJY-HHMFDSRZSA-N	CCCCCC=CCC=CCC=CCC=CCCCC(=O)OC[C@H](COP(=O)(O)OC[C@H](COP(=O)(O)O)O)OC(=O)CCCC=CCC=CCC=CC=C[C@H](CCCCC)O	192.6	1020	Retip_predicted	522	900	Retip_predicted
Pgp(20:4(5Z,8Z,11Z,13E)-OH(15S)/20:4(5Z,8Z,11Z,14Z))	914.4710304	0	NOAADQABBHQSJE-BZKJVPLXSA-N	CCCCCC=CCC=CCC=CCC=CCCCC(=O)O[C@H](COC(=O)CCCC=CCC=CCC=CC=C[C@@H](CCCCC)O)COP(=O)(O)OC[C@H](COP(=O)(O)O)O	192.6	1020	Retip_predicted	522	900	Retip_predicted
Pgp(20:4(8Z,11Z,14Z,17Z)/20:4(5Z,8Z,11Z,14Z)-OH(19S))	914.4710304	0	LXULPVBTWCPMLL-WMRUBGKMSA-N	CCC=CCC=CCC=CCC=CCCCCCCC(=O)OC[C@H](COP(=O)(O)OC[C@H](COP(=O)(O)O)O)OC(=O)CCCC=CCC=CCC=CCC=CCCC[C@H](C)O	192.6	1020	Retip_predicted	520.8	900	Retip_predicted
Pgp(20:4(5Z,8Z,11Z,14Z)-OH(19S)/20:4(8Z,11Z,14Z,17Z))	914.4710304	0	CEOAMWAPUKIVRM-BCWABMPBSA-N	CCC=CCC=CCC=CCC=CCCCCCCC(=O)O[C@H](COC(=O)CCCC=CCC=CCC=CCC=CCCC[C@@H](C)O)COP(=O)(O)OC[C@H](COP(=O)(O)O)O	192.6	1020	Retip_predicted	520.8	900	Retip_predicted
Pgp(20:4(8Z,11Z,14Z,17Z)/20:4(5Z,8Z,11Z,14Z)-OH(18R))	914.4710304	0	OEJXPUJXUATOMT-DGFMEMBGSA-N	CCC=CCC=CCC=CCC=CCCCCCCC(=O)OC[C@H](COP(=O)(O)OC[C@H](COP(=O)(O)O)O)OC(=O)CCCC=CCC=CCC=CCC=CCC[C@@H](CC)O	192.6	1020	Retip_predicted	517.8	900	Retip_predicted
Pgp(20:4(5Z,8Z,11Z,14Z)-OH(18R)/20:4(8Z,11Z,14Z,17Z))	914.4710304	0	DKWDGBQKISJPIP-HFUXHZDPSA-N	CCC=CCC=CCC=CCC=CCCCCCCC(=O)O[C@H](COC(=O)CCCC=CCC=CCC=CCC=CCC[C@H](CC)O)COP(=O)(O)OC[C@H](COP(=O)(O)O)O	192.6	1020	Retip_predicted	517.8	900	Retip_predicted
Pgp(20:4(8Z,11Z,14Z,17Z)/20:4(5Z,8Z,11Z,14Z)-OH(17))	914.4710304	0	IECJPNIPNXPCPZ-DVFNKYPGSA-N	CCCC(CC=CCC=CCC=CCC=CCCCC(=O)O[C@H](COC(=O)CCCCCCC=CCC=CCC=CCC=CCC)COP(=O)(O)OC[C@H](COP(=O)(O)O)O)O	192.6	1020	Retip_predicted	517.8	900	Retip_predicted
Pgp(20:4(5Z,8Z,11Z,14Z)-OH(17)/20:4(8Z,11Z,14Z,17Z))	914.4710304	0	DGCGMNRFVCKFHO-CNQWSUATSA-N	CCCC(CC=CCC=CCC=CCC=CCCCC(=O)OC[C@H](COP(=O)(O)OC[C@H](COP(=O)(O)O)O)OC(=O)CCCCCCC=CCC=CCC=CCC=CCC)O	192.6	1020	Retip_predicted	517.8	900	Retip_predicted
Pgp(20:4(8Z,11Z,14Z,17Z)/20:4(5Z,8Z,11Z,14Z)-OH(16R))	914.4710304	0	BBAPNZGBUFNUCN-SOPSYWHGSA-N	CCCC[C@H](C=CCC=CCC=CCC=CCCCC(=O)O[C@H](COC(=O)CCCCCCC=CCC=CCC=CCC=CCC)COP(=O)(O)OC[C@H](COP(=O)(O)O)O)O	192.6	1020	Retip_predicted	519.6	900	Retip_predicted
Pgp(20:4(8Z,11Z,14Z,17Z)/20:4(5Z,8Z,11Z,13E)-OH(15S))	914.4710304	0	RUKCMGPGIYUGAP-KAWPZHCHSA-N	CCCCC[C@@H](C=CC=CCC=CCC=CCCCC(=O)O[C@H](COC(=O)CCCCCCC=CCC=CCC=CCC=CCC)COP(=O)(O)OC[C@H](COP(=O)(O)O)O)O	192.6	1020	Retip_predicted	522	900	Retip_predicted
Pgp(20:4(5Z,8Z,11Z,13E)-OH(15S)/20:4(8Z,11Z,14Z,17Z))	914.4710304	0	DCFCWWDQZCPTOS-LFATULLJSA-N	CCCCC[C@H](C=CC=CCC=CCC=CCCCC(=O)OC[C@H](COP(=O)(O)OC[C@H](COP(=O)(O)O)O)OC(=O)CCCCCCC=CCC=CCC=CCC=CCC)O	192.6	1020	Retip_predicted	522	900	Retip_predicted
Pgp(18:3(10,12,15)-OH(9)/22:5(4Z,7Z,10Z,13Z,16Z))	914.4710304	0	PMYYBTMDNSVGSN-MBKJXBJPSA-N	CCCCCC=CCC=CCC=CCC=CCC=CCCC(=O)O[C@H](COC(=O)CCCCCCCC(C=CC=CCC=CCC)O)COP(=O)(O)OC[C@H](COP(=O)(O)O)O	192.6	1020	Retip_predicted	521.4	900	Retip_predicted
Pgp(22:5(7Z,10Z,13Z,16Z,19Z)/18:3(9,11,15)-OH(13))	914.4710304	0	JHROURDBECVIHS-GCQNSQLYSA-N	CCC=CCC=CCC=CCC=CCC=CCCCCCC(=O)OC[C@H](COP(=O)(O)OC[C@H](COP(=O)(O)O)O)OC(=O)CCCCCCCC=CC=CC(CC=CCC)O	192.6	1020	Retip_predicted	520.2	900	Retip_predicted
Pgp(18:3(9,11,15)-OH(13)/22:5(7Z,10Z,13Z,16Z,19Z))	914.4710304	0	WXXURDKRXHOGGV-GCQNSQLYSA-N	CCC=CCC=CCC=CCC=CCC=CCCCCCC(=O)O[C@H](COC(=O)CCCCCCCC=CC=CC(CC=CCC)O)COP(=O)(O)OC[C@H](COP(=O)(O)O)O	192.6	1020	Retip_predicted	520.2	900	Retip_predicted
Pgp(22:6(4Z,8Z,10Z,13Z,16Z,19Z)-OH(7)/18:2(9Z,11Z))	914.4710304	0	LMIBRSQYLBXYMX-FRRFDWTKSA-N	CCCCCCC=CC=CCCCCCCCC(=O)O[C@H](COC(=O)CCC=CCC(C=CC=CCC=CCC=CCC=CCC)O)COP(=O)(O)OC[C@H](COP(=O)(O)O)O	193.8	1020	Retip_predicted	521.4	900	Retip_predicted
Pgp(22:6(4Z,8Z,10Z,13Z,16Z,19Z)-OH(7)/18:2(9Z,12Z))	914.4710304	0	DKKPPUNKRNLLCF-MVGKWUTPSA-N	CCCCCC=CCC=CCCCCCCCC(=O)O[C@H](COC(=O)CCC=CCC(C=CC=CCC=CCC=CCC=CCC)O)COP(=O)(O)OC[C@H](COP(=O)(O)O)O	193.8	1020	Retip_predicted	521.4	900	Retip_predicted
Pgp(20:3(5Z,8Z,11Z)/20:5(5Z,8Z,10E,14Z,17Z)-OH(12))	914.4710304	0	PFXRHDFGLYTMEC-LNQWIWTFSA-N	CCCCCCCCC=CCC=CCC=CCCCC(=O)OC[C@H](COP(=O)(O)OC[C@H](COP(=O)(O)O)O)OC(=O)CCCC=CCC=CC=CC(CC=CCC=CCC)O	193.8	1020	Retip_predicted	522	900	Retip_predicted
Pgp(20:5(5Z,8Z,10E,14Z,17Z)-OH(12)/20:3(5Z,8Z,11Z))	914.4710304	0	OBGMSIMPKHTNBN-QVNBWVJASA-N	CCCCCCCCC=CCC=CCC=CCCCC(=O)O[C@H](COC(=O)CCCC=CCC=CC=CC(CC=CCC=CCC)O)COP(=O)(O)OC[C@H](COP(=O)(O)O)O	193.8	1020	Retip_predicted	522	900	Retip_predicted
Pgp(20:3(8Z,11Z,14Z)/20:5(5Z,8Z,10E,14Z,17Z)-OH(12))	914.4710304	0	GZTQQLXJXSBKET-UUORZRIWSA-N	CCCCCC=CCC=CCC=CCCCCCCC(=O)OC[C@H](COP(=O)(O)OC[C@H](COP(=O)(O)O)O)OC(=O)CCCC=CCC=CC=CC(CC=CCC=CCC)O	193.8	1020	Retip_predicted	522	900	Retip_predicted
Pgp(20:5(5Z,8Z,10E,14Z,17Z)-OH(12)/20:3(8Z,11Z,14Z))	914.4710304	0	LVPLNZMAVDXNCJ-HSUNYGFQSA-N	CCCCCC=CCC=CCC=CCCCCCCC(=O)O[C@H](COC(=O)CCCC=CCC=CC=CC(CC=CCC=CCC)O)COP(=O)(O)OC[C@H](COP(=O)(O)O)O	193.8	1020	Retip_predicted	522	900	Retip_predicted
Pgp(20:4(5Z,8Z,11Z,14Z)/20:4(5Z,8Z,10E,14Z)-OH(12S))	914.4710304	0	WUHGBMJOQVDRSJ-HYWLVCPYSA-N	CCCCCC=CCC=CCC=CCC=CCCCC(=O)OC[C@H](COP(=O)(O)OC[C@H](COP(=O)(O)O)O)OC(=O)CCCC=CCC=CC=C[C@H](CC=CCCCCC)O	193.8	1020	Retip_predicted	522	900	Retip_predicted
Pgp(20:4(5Z,8Z,10E,14Z)-OH(12S)/20:4(5Z,8Z,11Z,14Z))	914.4710304	0	CGHOEFMJYIPAAT-RFYPOMJJSA-N	CCCCCC=CCC=CCC=CCC=CCCCC(=O)O[C@H](COC(=O)CCCC=CCC=CC=C[C@@H](CC=CCCCCC)O)COP(=O)(O)OC[C@H](COP(=O)(O)O)O	193.8	1020	Retip_predicted	522	900	Retip_predicted
Pgp(20:4(5Z,8Z,11Z,14Z)/20:4(5E,8Z,12Z,14Z)-OH(11R))	914.4710304	0	GDRIUSVZGVBMLJ-CIAACHGKSA-N	CCCCCC=CCC=CCC=CCC=CCCCC(=O)OC[C@H](COP(=O)(O)OC[C@H](COP(=O)(O)O)O)OC(=O)CCCC=CCC=CC[C@H](C=CC=CCCCCC)O	193.8	1020	Retip_predicted	520.2	900	Retip_predicted
Pgp(20:4(5E,8Z,12Z,14Z)-OH(11R)/20:4(5Z,8Z,11Z,14Z))	914.4710304	0	JDCPHJMJZWMEHT-KFCRCRKDSA-N	CCCCCC=CCC=CCC=CCC=CCCCC(=O)O[C@H](COC(=O)CCCC=CCC=CC[C@@H](C=CC=CCCCCC)O)COP(=O)(O)OC[C@H](COP(=O)(O)O)O	193.8	1020	Retip_predicted	520.2	900	Retip_predicted
Pgp(20:4(5Z,7E,11Z,14Z)-OH(9)/20:4(5Z,8Z,11Z,14Z))	914.4710304	0	NFNCFCVOQLMSHQ-DMEXNHDISA-N	CCCCCC=CCC=CCC=CCC=CCCCC(=O)O[C@H](COC(=O)CCCC=CC=CC(CC=CCC=CCCCCC)O)COP(=O)(O)OC[C@H](COP(=O)(O)O)O	193.8	1020	Retip_predicted	520.2	900	Retip_predicted
Pgp(20:4(8Z,11Z,14Z,17Z)/20:4(5Z,8Z,10E,14Z)-OH(12S))	914.4710304	0	VHWHIXJJKCCNPA-HOFBBIDGSA-N	CCCCCC=CC[C@@H](C=CC=CCC=CCCCC(=O)O[C@H](COC(=O)CCCCCCC=CCC=CCC=CCC=CCC)COP(=O)(O)OC[C@H](COP(=O)(O)O)O)O	193.8	1020	Retip_predicted	522	900	Retip_predicted
Pgp(20:4(5Z,8Z,10E,14Z)-OH(12S)/20:4(8Z,11Z,14Z,17Z))	914.4710304	0	JAPWXFYQMVUGJI-BMXPPWSUSA-N	CCCCCC=CC[C@H](C=CC=CCC=CCCCC(=O)OC[C@H](COP(=O)(O)OC[C@H](COP(=O)(O)O)O)OC(=O)CCCCCCC=CCC=CCC=CCC=CCC)O	193.8	1020	Retip_predicted	522	900	Retip_predicted
Pgp(20:4(8Z,11Z,14Z,17Z)/20:4(5E,8Z,12Z,14Z)-OH(11R))	914.4710304	0	GVXVLOUNEQUFOZ-MHCDQERMSA-N	CCCCCC=CC=C[C@@H](CC=CCC=CCCCC(=O)O[C@H](COC(=O)CCCCCCC=CCC=CCC=CCC=CCC)COP(=O)(O)OC[C@H](COP(=O)(O)O)O)O	193.8	1020	Retip_predicted	520.2	900	Retip_predicted
Pgp(20:4(5E,8Z,12Z,14Z)-OH(11R)/20:4(8Z,11Z,14Z,17Z))	914.4710304	0	GGWZXXGOQVWBFO-IPDABZNOSA-N	CCCCCC=CC=C[C@H](CC=CCC=CCCCC(=O)OC[C@H](COP(=O)(O)OC[C@H](COP(=O)(O)O)O)OC(=O)CCCCCCC=CCC=CCC=CCC=CCC)O	193.8	1020	Retip_predicted	520.2	900	Retip_predicted
Pgp(20:4(5Z,7E,11Z,14Z)-OH(9)/20:4(8Z,11Z,14Z,17Z))	914.4710304	0	IVWAWUVTJPQEHJ-CQQZRJNLSA-N	CCCCCC=CCC=CCC(C=CC=CCCCC(=O)OC[C@H](COP(=O)(O)OC[C@H](COP(=O)(O)O)O)OC(=O)CCCCCCC=CCC=CCC=CCC=CCC)O	193.8	1020	Retip_predicted	520.2	900	Retip_predicted
Pgp(22:5(4Z,7Z,10Z,13Z,16Z)/18:3(10,12,15)-OH(9))	914.4710304	0	MJZFAUHFLXSYBS-MBKJXBJPSA-N	CCCCCC=CCC=CCC=CCC=CCC=CCCC(=O)OC[C@H](COP(=O)(O)OC[C@H](COP(=O)(O)O)O)OC(=O)CCCCCCCC(C=CC=CCC=CCC)O	193.8	1020	Retip_predicted	521.4	900	Retip_predicted
Pgp(18:3(10,12,15)-OH(9)/22:5(7Z,10Z,13Z,16Z,19Z))	914.4710304	0	PNGJUEXXERPWQC-GFEYDCSRSA-N	CCC=CCC=CCC=CCC=CCC=CCCCCCC(=O)O[C@H](COC(=O)CCCCCCCC(C=CC=CCC=CCC)O)COP(=O)(O)OC[C@H](COP(=O)(O)O)O	193.8	1020	Retip_predicted	521.4	900	Retip_predicted
Pgp(20:3(5Z,8Z,11Z)/20:5(6E,8Z,11Z,14Z,17Z)-OH(5))	914.4710304	0	RSVXTDNIOYJOML-GSYSBLQRSA-N	CCCCCCCCC=CCC=CCC=CCCCC(=O)OC[C@H](COP(=O)(O)OC[C@H](COP(=O)(O)O)O)OC(=O)CCCC(C=CC=CCC=CCC=CCC=CCC)O	195	1020	Retip_predicted	520.8	900	Retip_predicted
Pgp(20:5(6E,8Z,11Z,14Z,17Z)-OH(5)/20:3(5Z,8Z,11Z))	914.4710304	0	BPEGDIMWAGEEGD-GSYSBLQRSA-N	CCCCCCCCC=CCC=CCC=CCCCC(=O)O[C@H](COC(=O)CCCC(C=CC=CCC=CCC=CCC=CCC)O)COP(=O)(O)OC[C@H](COP(=O)(O)O)O	195	1020	Retip_predicted	520.8	900	Retip_predicted
Pgp(20:3(8Z,11Z,14Z)/20:5(6E,8Z,11Z,14Z,17Z)-OH(5))	914.4710304	0	MUXBVQKOXPTHDL-INMPIABZSA-N	CCCCCC=CCC=CCC=CCCCCCCC(=O)OC[C@H](COP(=O)(O)OC[C@H](COP(=O)(O)O)O)OC(=O)CCCC(C=CC=CCC=CCC=CCC=CCC)O	195	1020	Retip_predicted	520.8	900	Retip_predicted
Pgp(20:5(6E,8Z,11Z,14Z,17Z)-OH(5)/20:3(8Z,11Z,14Z))	914.4710304	0	CARDUDBDDHJEAO-INMPIABZSA-N	CCCCCC=CCC=CCC=CCCCCCCC(=O)O[C@H](COC(=O)CCCC(C=CC=CCC=CCC=CCC=CCC)O)COP(=O)(O)OC[C@H](COP(=O)(O)O)O	195	1020	Retip_predicted	520.8	900	Retip_predicted
Pgp(20:4(5Z,8Z,11Z,14Z)/20:4(6E,8Z,11Z,14Z)-OH(5S))	914.4710304	0	CIXQLXRPACDNHS-ZGNMLZTRSA-N	CCCCCC=CCC=CCC=CCC=CCCCC(=O)OC[C@H](COP(=O)(O)OC[C@H](COP(=O)(O)O)O)OC(=O)CCC[C@H](C=CC=CCC=CCC=CCCCCC)O	195	1020	Retip_predicted	520.8	900	Retip_predicted
Pgp(20:4(6E,8Z,11Z,14Z)-OH(5S)/20:4(5Z,8Z,11Z,14Z))	914.4710304	0	QRYOMTGVUQXMOP-USNCJLEMSA-N	CCCCCC=CCC=CCC=CCC=CCCCC(=O)O[C@H](COC(=O)CCC[C@@H](C=CC=CCC=CCC=CCCCCC)O)COP(=O)(O)OC[C@H](COP(=O)(O)O)O	195	1020	Retip_predicted	520.8	900	Retip_predicted
Pgp(20:4(5Z,8Z,11Z,14Z)/20:4(5Z,7E,11Z,14Z)-OH(9))	914.4710304	0	WRSMLURVQNFJMK-DMEXNHDISA-N	CCCCCC=CCC=CCC=CCC=CCCCC(=O)OC[C@H](COP(=O)(O)OC[C@H](COP(=O)(O)O)O)OC(=O)CCCC=CC=CC(CC=CCC=CCCCCC)O	195	1020	Retip_predicted	520.2	900	Retip_predicted
Pgp(20:4(8Z,11Z,14Z,17Z)/20:4(6E,8Z,11Z,14Z)-OH(5S))	914.4710304	0	GIDJMWTUMJFYHI-RGAORAFHSA-N	CCCCCC=CCC=CCC=CC=C[C@@H](CCCC(=O)O[C@H](COC(=O)CCCCCCC=CCC=CCC=CCC=CCC)COP(=O)(O)OC[C@H](COP(=O)(O)O)O)O	195	1020	Retip_predicted	520.8	900	Retip_predicted
Pgp(20:4(6E,8Z,11Z,14Z)-OH(5S)/20:4(8Z,11Z,14Z,17Z))	914.4710304	0	VGSAHUWQQDLKPC-YVDHCNDTSA-N	CCCCCC=CCC=CCC=CC=C[C@H](CCCC(=O)OC[C@H](COP(=O)(O)OC[C@H](COP(=O)(O)O)O)OC(=O)CCCCCCC=CCC=CCC=CCC=CCC)O	195	1020	Retip_predicted	520.8	900	Retip_predicted
Pgp(20:4(8Z,11Z,14Z,17Z)/20:4(5Z,7E,11Z,14Z)-OH(9))	914.4710304	0	MTXRZZUJSZILOU-CQQZRJNLSA-N	CCCCCC=CCC=CCC(C=CC=CCCCC(=O)O[C@H](COC(=O)CCCCCCC=CCC=CCC=CCC=CCC)COP(=O)(O)OC[C@H](COP(=O)(O)O)O)O	195	1020	Retip_predicted	520.2	900	Retip_predicted
Pgp(22:5(7Z,10Z,13Z,16Z,19Z)/18:3(10,12,15)-OH(9))	914.4710304	0	WKXNJXDHMJHKDJ-GFEYDCSRSA-N	CCC=CCC=CCC=CCC=CCC=CCCCCCC(=O)OC[C@H](COP(=O)(O)OC[C@H](COP(=O)(O)O)O)OC(=O)CCCCCCCC(C=CC=CCC=CCC)O	195	1020	Retip_predicted	521.4	900	Retip_predicted
Pgp(22:6(5Z,7Z,10Z,13Z,16Z,19Z)-OH(4)/18:2(9Z,11Z))	914.4710304	0	KZZLOFHGJVETRY-ULQWPKKMSA-N	CCCCCCC=CC=CCCCCCCCC(=O)O[C@H](COC(=O)CCC(C=CC=CCC=CCC=CCC=CCC=CCC)O)COP(=O)(O)OC[C@H](COP(=O)(O)O)O	195.6	1020	Retip_predicted	520.2	900	Retip_predicted
Pgp(22:6(5Z,7Z,10Z,13Z,16Z,19Z)-OH(4)/18:2(9Z,12Z))	914.4710304	0	XHNHURNHOJZYGE-OUHPWAPMSA-N	CCCCCC=CCC=CCCCCCCCC(=O)O[C@H](COC(=O)CCC(C=CC=CCC=CCC=CCC=CCC=CCC)O)COP(=O)(O)OC[C@H](COP(=O)(O)O)O	195.6	1020	Retip_predicted	520.2	900	Retip_predicted
PIP(16:0/18:2(9Z,12Z))	914.4921597	0	GGTCSXOVHHAZTG-UXQBZAKQSA-N	CCCCCCCCCCCCCCCC(=O)OC[C@]([H])(COP(O)(=O)O[C@H]1C(O)C(O)C(O)[C@@H](OP(=O)(O)O)C1O)OC(=O)CCCCCCCC=CCC=CCCCCC	207	1020	Retip_predicted	505.8	900	Retip_predicted
PGP(5-iso PGF2VI/i-19:0)	914.4921597	0	ISUHFWNTTRXFNQ-GBLWPVNISA-N	CCCCC[C@H](C=C[C@H]1[C@@H](C[C@@H]([C@H]1CC=CCC(=O)OC[C@H](COP(=O)(O)OC[C@H](COP(=O)(O)O)O)OC(=O)CCCCCCCCCCCCCCCC(C)C)O)O)O	223.2	1020	Retip_predicted	500.4	900	Retip_predicted
Pip(16:1(9Z)/18:1(11Z))	914.4921597	0	LLHJWGTYVVEIGY-LBWJGPEZSA-N	CCCCCCC=CCCCCCCCCCC(=O)O[C@H](COC(=O)CCCCCCCC=CCCCCCC)COP(=O)(O)O[C@@H]1C([C@@H](C(C(C1O)O)O)OP(=O)(O)O)O	205.8	1020	Retip_predicted	507.6	900	Retip_predicted
Pip(16:1(9Z)/18:1(9Z))	914.4921597	0	KWQCEQBHSHTFHQ-XXTLSXRPSA-N	CCCCCCCCC=CCCCCCCCC(=O)O[C@H](COC(=O)CCCCCCCC=CCCCCCC)COP(=O)(O)O[C@@H]1C([C@@H](C(C(C1O)O)O)OP(=O)(O)O)O	205.8	1020	Retip_predicted	507.6	900	Retip_predicted
Pip(18:1(11Z)/16:1(9Z))	914.4921597	0	JCMXPVXKKYJZSF-LBWJGPEZSA-N	CCCCCCC=CCCCCCCCCCC(=O)OC[C@H](COP(=O)(O)O[C@@H]1C([C@@H](C(C(C1O)O)O)OP(=O)(O)O)O)OC(=O)CCCCCCCC=CCCCCCC	205.8	1020	Retip_predicted	507.6	900	Retip_predicted
Pip(18:1(9Z)/16:1(9Z))	914.4921597	0	ZWEJBLOUKBVSNN-XXTLSXRPSA-N	CCCCCCCCC=CCCCCCCCC(=O)OC[C@H](COP(=O)(O)O[C@@H]1C([C@@H](C(C(C1O)O)O)OP(=O)(O)O)O)OC(=O)CCCCCCCC=CCCCCCC	205.8	1020	Retip_predicted	507.6	900	Retip_predicted
PIP(16:2(9Z,12Z)/18:0)	914.4921597	0	SNVHCYWMCGHCMU-ZWOKQJHSSA-N	CCCCCCCCCCCCCCCCCC(=O)O[C@]([H])(COC(=O)CCCCCCC\C=C/C\C=C/CCC)COP(O)(=O)O[C@H]1C(O)C(O)C(O)[C@@H](OP(=O)(O)O)C1O	207	1020	Retip_predicted	506	900	Retip_predicted
Pip(18:0/16:2(9Z,12Z))	914.4921597	0	RRZYOTAEGFUXJE-ZWOKQJHSSA-N	CCCCCCCCCCCCCCCCCC(=O)OC[C@H](COP(=O)(O)O[C@@H]1C([C@@H](C(C(C1O)O)O)OP(=O)(O)O)O)OC(=O)CCCCCCCC=CCC=CCCC	207	1020	Retip_predicted	505.8	900	Retip_predicted
Pip(18:2(9Z,12Z)/16:0)	914.4921597	0	RIRBEBRBKNOOOM-UXQBZAKQSA-N	CCCCCCCCCCCCCCCC(=O)O[C@H](COC(=O)CCCCCCCC=CCC=CCCCCC)COP(=O)(O)O[C@@H]1C([C@@H](C(C(C1O)O)O)OP(=O)(O)O)O	207	1020	Retip_predicted	505.8	900	Retip_predicted
PGP(i-17:0/PGF2alpha)	914.4921597	0	QSQSHARBBQOHIY-HOIQJMRJSA-N	CCCCC[C@@H](C=C[C@H]1[C@@H](C[C@@H]([C@@H]1CC=CCCCC(=O)O[C@H](COC(=O)CCCCCCCCCCCCCC(C)C)COP(=O)(O)OC[C@H](COP(=O)(O)O)O)O)O)O	222	1020	Retip_predicted	499.8	900	Retip_predicted
PGP(PGF2alpha/i-17:0)	914.4921597	0	LDFSPKZAJFQLKZ-HOIQJMRJSA-N	CCCCC[C@@H](C=C[C@H]1[C@@H](C[C@@H]([C@@H]1CC=CCCCC(=O)OC[C@H](COP(=O)(O)OC[C@H](COP(=O)(O)O)O)OC(=O)CCCCCCCCCCCCCC(C)C)O)O)O	222	1020	Retip_predicted	499.8	900	Retip_predicted
PGP(a-17:0/PGF2alpha)	914.4921597	0	SLSLNLOUQWEZKO-XSCJCHIQSA-N	CCCCC[C@@H](C=C[C@H]1[C@@H](C[C@@H]([C@@H]1CC=CCCCC(=O)O[C@H](COC(=O)CCCCCCCCCCCCC(C)CC)COP(=O)(O)OC[C@H](COP(=O)(O)O)O)O)O)O	222.6	1020	Retip_predicted	499.8	900	Retip_predicted
PGP(PGF2alpha/a-17:0)	914.4921597	0	MFMDCLFFDMEOJR-XSCJCHIQSA-N	CCCCC[C@@H](C=C[C@H]1[C@@H](C[C@@H]([C@@H]1CC=CCCCC(=O)OC[C@H](COP(=O)(O)OC[C@H](COP(=O)(O)O)O)OC(=O)CCCCCCCCCCCCC(C)CC)O)O)O	222.6	1020	Retip_predicted	499.8	900	Retip_predicted
PGP(i-19:0/5-iso PGF2VI)	914.4921597	0	DISPPOXOTSKIEQ-GBLWPVNISA-N	CCCCC[C@H](C=C[C@H]1[C@@H](C[C@@H]([C@H]1CC=CCC(=O)O[C@H](COC(=O)CCCCCCCCCCCCCCCC(C)C)COP(=O)(O)OC[C@H](COP(=O)(O)O)O)O)O)O	223.2	1020	Retip_predicted	500.4	900	Retip_predicted
PGP(a-17:0/PGD1)	914.4921597	0	VIDGLAYZYJUODH-WVYPDLCRSA-N	CCCCC[C@@H](C=C[C@@H]1[C@H]([C@H](CC1=O)O)CCCCCCC(=O)O[C@H](COC(=O)CCCCCCCCCCCCC(C)CC)COP(=O)(O)OC[C@H](COP(=O)(O)O)O)O	225	1020	Retip_predicted	505.2	900	Retip_predicted
PGP(PGD1/a-17:0)	914.4921597	0	RCEQIDFDFPJCBN-WVYPDLCRSA-N	CCCCC[C@@H](C=C[C@@H]1[C@H]([C@H](CC1=O)O)CCCCCCC(=O)OC[C@H](COP(=O)(O)OC[C@H](COP(=O)(O)O)O)OC(=O)CCCCCCCCCCCCC(C)CC)O	225	1020	Retip_predicted	505.2	900	Retip_predicted
PGP(a-17:0/PGE1)	914.4921597	0	KMDZEZXZXDLNMC-VLMKXEKXSA-N	CCCCC[C@@H](C=C[C@H]1[C@@H](CC(=O)[C@@H]1CCCCCCC(=O)O[C@H](COC(=O)CCCCCCCCCCCCC(C)CC)COP(=O)(O)OC[C@H](COP(=O)(O)O)O)O)O	226.2	1020	Retip_predicted	505.2	900	Retip_predicted
PGP(PGE1/a-17:0)	914.4921597	0	PBEYXQRBBOVAEK-VLMKXEKXSA-N	CCCCC[C@@H](C=C[C@H]1[C@@H](CC(=O)[C@@H]1CCCCCCC(=O)OC[C@H](COP(=O)(O)OC[C@H](COP(=O)(O)O)O)OC(=O)CCCCCCCCCCCCC(C)CC)O)O	226.2	1020	Retip_predicted	505.2	900	Retip_predicted
PGP(i-17:0/PGD1)	914.4921597	0	DIEYKJXUHDROEV-UFLXARNESA-N	CCCCC[C@@H](C=C[C@@H]1[C@H]([C@H](CC1=O)O)CCCCCCC(=O)O[C@H](COC(=O)CCCCCCCCCCCCCC(C)C)COP(=O)(O)OC[C@H](COP(=O)(O)O)O)O	226.2	1020	Retip_predicted	502.8	900	Retip_predicted
PGP(PGD1/i-17:0)	914.4921597	0	RIWZMMXHXYMZOD-UFLXARNESA-N	CCCCC[C@@H](C=C[C@@H]1[C@H]([C@H](CC1=O)O)CCCCCCC(=O)OC[C@H](COP(=O)(O)OC[C@H](COP(=O)(O)O)O)OC(=O)CCCCCCCCCCCCCC(C)C)O	226.2	1020	Retip_predicted	502.8	900	Retip_predicted
PGP(i-17:0/PGE1)	914.4921597	0	LKELNFDFIKTFNI-QWTRLZCFSA-N	CCCCC[C@@H](C=C[C@H]1[C@@H](CC(=O)[C@@H]1CCCCCCC(=O)O[C@H](COC(=O)CCCCCCCCCCCCCC(C)C)COP(=O)(O)OC[C@H](COP(=O)(O)O)O)O)O	226.8	1020	Retip_predicted	502.8	900	Retip_predicted
PGP(PGE1/i-17:0)	914.4921597	0	ALMXLJQUBHUZCB-QWTRLZCFSA-N	CCCCC[C@@H](C=C[C@H]1[C@@H](CC(=O)[C@@H]1CCCCCCC(=O)OC[C@H](COP(=O)(O)OC[C@H](COP(=O)(O)O)O)OC(=O)CCCCCCCCCCCCCC(C)C)O)O	226.8	1020	Retip_predicted	502.8	900	Retip_predicted
Tragopogonsaponin L	914.5027717	0	CCLLWPLSBGBSKT-UHFFFAOYSA-N	CC1(CCC2(C(C1)C3=CCC4C5(CCC(C(C5CCC4(C3(CC2O)C)C)(C)C)O)C)C(=O)OC6C(C(C(CO6)O)OC7C(C(C(C(O7)CO)O)O)O)OC(=O)CCC8=CC=C(C=C8)O)C	199.2	1020	Retip_predicted	490.2	900	Retip_predicted
PI(Pgj2/18:1(11Z))	914.5156585	0	VDPQUEDGKYMKPJ-LWDDXWAWSA-N	CCCCCCC=CCCCCCCCCCC(=O)O[C@@H]1COC(=O)CCCC=CC[C@H]2C=CC(=O)[C@@H]([C@H]([C@H]([C@H]([C@@H]([C@H]([C@@H]2O)O)O)OP(=O)(OC1)O)O)O)C=C[C@H](CCCCC)O	188.4	1020	Retip_predicted	499.2	900	Retip_predicted
PI(Pgj2/18:1(9Z))	914.5156585	0	CNVWKDUFPNGXIO-HYMAQZMPSA-N	CCCCCCCCC=CCCCCCCCC(=O)O[C@@H]1COC(=O)CCCC=CC[C@H]2C=CC(=O)[C@@H]([C@H]([C@H]([C@H]([C@@H]([C@H]([C@@H]2O)O)O)OP(=O)(OC1)O)O)O)C=C[C@H](CCCCC)O	188.4	1020	Retip_predicted	499.2	900	Retip_predicted
PI(18:1(11Z)/Pgj2)	914.5156585	0	XVZZZJLCZSFRML-LWDDXWAWSA-N	CCCCCCC=CCCCCCCCCCC(=O)OC[C@@H]1COP(=O)(O[C@@H]2[C@@H]([C@@H]([C@H](C(=O)C=C[C@H](CC=CCCCC(=O)O1)[C@H]([C@@H]([C@H]2O)O)O)C=C[C@H](CCCCC)O)O)O)O	189.6	1020	Retip_predicted	499.2	900	Retip_predicted
PI(18:1(9Z)/Pgj2)	914.5156585	0	MPJJEPCCGAKQKL-HYMAQZMPSA-N	CCCCCCCCC=CCCCCCCCC(=O)OC[C@@H]1COP(=O)(O[C@@H]2[C@@H]([C@@H]([C@H](C(=O)C=C[C@H](CC=CCCCC(=O)O1)[C@H]([C@@H]([C@H]2O)O)O)C=C[C@H](CCCCC)O)O)O)O	189.6	1020	Retip_predicted	499.2	900	Retip_predicted
PI(18:2(9Z,12Z)/20:4(8Z,11Z,14Z,17Z)-2OH(5S,6R))	914.5156585	0	BMFWABDKBWQONG-XSRFOGQFSA-N	CCCCCC=CCC=CCCCCCCCC(=O)OC[C@H](COP(=O)(O)OC1[C@@H]([C@H](C([C@H]([C@H]1O)O)O)O)O)OC(=O)CCC[C@H]([C@@H](CC=CCC=CCC=CCC=CCC)O)O	190.2	1020	Retip_predicted	495.6	900	Retip_predicted
PI(18:3(6Z,9Z,12Z)/20:3(8Z,11Z,14Z)-2OH(5,6))	914.5156585	0	FRLBOEPXGSRDIE-KVSOQRFWSA-N	CCCCCC=CCC=CCC=CCCCCC(=O)OC[C@H](COP(=O)(O)OC1[C@@H]([C@H](C([C@H]([C@H]1O)O)O)O)O)OC(=O)CCCC(C(CC=CCC=CCC=CCCCCC)O)O	190.2	1020	Retip_predicted	495.6	900	Retip_predicted
PI(18:3(9Z,12Z,15Z)/20:3(8Z,11Z,14Z)-2OH(5,6))	914.5156585	0	GDTCMPWQVRWMKT-XHHCPUNWSA-N	CCCCCC=CCC=CCC=CCC(C(CCCC(=O)O[C@H](COC(=O)CCCCCCCC=CCC=CCC=CCC)COP(=O)(O)OC1[C@@H]([C@H](C([C@H]([C@H]1O)O)O)O)O)O)O	190.2	1020	Retip_predicted	495.6	900	Retip_predicted
PI(16:0/22:6(4Z,7Z,11E,13Z,15E,19Z)-2OH(10S,17))	914.5156585	0	OIOKQDOVNLNCDT-CJIIVMQCSA-N	CCCCCCCCCCCCCCCC(=O)OC[C@H](COP(=O)(O)OC1[C@@H]([C@H](C([C@H]([C@H]1O)O)O)O)O)OC(=O)CCC=CCC=CC[C@H](C=CC=CC=C[C@H](CC=CCC)O)O	190.8	1020	Retip_predicted	505.8	900	Retip_predicted
PI(22:6(4Z,7Z,11E,13Z,15E,19Z)-2OH(10S,17)/16:0)	914.5156585	0	WCHFFRWNBLXDOL-SYPAXUINSA-N	CCCCCCCCCCCCCCCC(=O)O[C@H](COC(=O)CCC=CCC=CC[C@@H](C=CC=CC=C[C@@H](CC=CCC)O)O)COP(=O)(O)OC1[C@@H]([C@H](C([C@H]([C@H]1O)O)O)O)O	190.8	1020	Retip_predicted	505.8	900	Retip_predicted
PI(20:4(8Z,11Z,14Z,17Z)-2OH(5S,6R)/18:2(9Z,12Z))	914.5156585	0	CZEAYIMCJFASTK-DLRYAOKFSA-N	CCCCCC=CCC=CCCCCCCCC(=O)O[C@H](COC(=O)CCC[C@@H]([C@H](CC=CCC=CCC=CCC=CCC)O)O)COP(=O)(O)OC1[C@@H]([C@H](C([C@H]([C@H]1O)O)O)O)O	190.8	1020	Retip_predicted	495.6	900	Retip_predicted
PI(20:3(8Z,11Z,14Z)-2OH(5,6)/18:3(6Z,9Z,12Z))	914.5156585	0	FJNINNVVQVGWDT-KVSOQRFWSA-N	CCCCCC=CCC=CCC=CCCCCC(=O)O[C@H](COC(=O)CCCC(C(CC=CCC=CCC=CCCCCC)O)O)COP(=O)(O)OC1[C@@H]([C@H](C([C@H]([C@H]1O)O)O)O)O	190.8	1020	Retip_predicted	495.6	900	Retip_predicted
PI(20:3(8Z,11Z,14Z)-2OH(5,6)/18:3(9Z,12Z,15Z))	914.5156585	0	KIZOFZXTORQQIC-XHHCPUNWSA-N	CCCCCC=CCC=CCC=CCC(C(CCCC(=O)OC[C@H](COP(=O)(O)OC1[C@@H]([C@H](C([C@H]([C@H]1O)O)O)O)O)OC(=O)CCCCCCCC=CCC=CCC=CCC)O)O	190.8	1020	Retip_predicted	495.6	900	Retip_predicted
PI(16:0/22:6(5Z,8E,10Z,13Z,15E,19Z)-2OH(7S, 17S))	914.5156585	0	IVYAEOMFQBQOSE-DPIYQIKOSA-N	CCCCCCCCCCCCCCCC(=O)OC[C@H](COP(=O)(O)OC1[C@@H]([C@H](C([C@H]([C@H]1O)O)O)O)O)OC(=O)CCCC=C[C@H](C=CC=CCC=CC=C[C@H](CC=CCC)O)O	194.4	1020	Retip_predicted	505.8	900	Retip_predicted
PI(22:6(5Z,8E,10Z,13Z,15E,19Z)-2OH(7S, 17S)/16:0)	914.5156585	0	TYJUSRSISIEKPN-AUKPOPHHSA-N	CCCCCCCCCCCCCCCC(=O)O[C@H](COC(=O)CCCC=C[C@@H](C=CC=CCC=CC=C[C@@H](CC=CCC)O)O)COP(=O)(O)OC1[C@@H]([C@H](C([C@H]([C@H]1O)O)O)O)O	194.4	1020	Retip_predicted	505.8	900	Retip_predicted
PI(20:4(6Z,8E,10E,14Z)-2OH(5S,12R)/18:2(9Z,12Z))	914.5156585	0	QBZHBWACUNFOJD-ZPIQUIJYSA-N	CCCCCC=CCC=CCCCCCCCC(=O)OC[C@H](COP(=O)(O)OC1[C@@H]([C@H](C([C@H]([C@H]1O)O)O)O)O)OC(=O)CCC[C@H](C=CC=CC=C[C@H](CC=CCCCCC)O)O	194.4	1020	Retip_predicted	502.8	900	Retip_predicted
PI(18:2(9Z,12Z)/20:4(6E,8Z,11Z,13E)-2OH(5S,15S))	914.5156585	0	FDCWVIDLDTXBTQ-RIURBWJVSA-N	CCCCCC=CCC=CCCCCCCCC(=O)OC[C@H](COP(=O)(O)OC1[C@@H]([C@H](C([C@H]([C@H]1O)O)O)O)O)OC(=O)CCC[C@@H](C=CC=CCC=CC=C[C@@H](CCCCC)O)O	195	1020	Retip_predicted	503.4	900	Retip_predicted
PI(20:4(6E,8Z,11Z,13E)-2OH(5S,15S)/18:2(9Z,12Z))	914.5156585	0	FMEQVWAEWZAVST-YCJPTILQSA-N	CCCCCC=CCC=CCCCCCCCC(=O)O[C@H](COC(=O)CCC[C@H](C=CC=CCC=CC=C[C@H](CCCCC)O)O)COP(=O)(O)OC1[C@@H]([C@H](C([C@H]([C@H]1O)O)O)O)O	195	1020	Retip_predicted	502.8	900	Retip_predicted
Pgp(20:1(11Z)/18:1(12Z)-2OH(9,10))	914.5285452	0	SHDVUOCPMSWDIO-MJQBHZLPSA-N	CCCCCCCCC=CCCCCCCCCCC(=O)OC[C@H](COP(=O)(O)OC[C@H](COP(=O)(O)O)O)OC(=O)CCCCCCC[C@@H]([C@H](CC=CCCCCC)O)O	208.8	1020	Retip_predicted	507.6	900	Retip_predicted
Pgp(18:1(12Z)-2OH(9,10)/20:1(11Z))	914.5285452	0	QVXSMEARAVDXRE-UITHSDASSA-N	CCCCCCCCC=CCCCCCCCCCC(=O)O[C@H](COC(=O)CCCCCCC[C@H]([C@@H](CC=CCCCCC)O)O)COP(=O)(O)OC[C@H](COP(=O)(O)O)O	208.8	1020	Retip_predicted	507.6	900	Retip_predicted
PC(16:1(9Z)/Lte4)	914.5455191	0	AUJXZIZNGHDDJF-NKDVTFHISA-N	CCCCCCC=CCCCCCCCC(=O)OC[C@H](COP(=O)([O-])OCC[N+](C)(C)C)OC(=O)[C@H](CS[C@H](C=CC=CC=CCC=CCCCCC)[C@H](CCCC(=O)O)O)N	221.4	1020	Retip_predicted	474	900	Retip_predicted
PC(Lte4/16:1(9Z))	914.5455191	0	OAMGAGWEVCOKSX-NKDVTFHISA-N	CCCCCCC=CCCCCCCCC(=O)O[C@H](COC(=O)[C@H](CS[C@H](C=CC=CC=CCC=CCCCCC)[C@H](CCCC(=O)O)O)N)COP(=O)([O-])OCC[N+](C)(C)C	221.4	1020	Retip_predicted	474	900	Retip_predicted
PI(18:2(9Z,12Z)/22:2(13Z,16Z))	914.5884295	0	SUMPVXIOAXRBIM-VYAQFWOSSA-N	[H][C@@](COC(=O)CCCCCCC\C=C/C\C=C/CCCCC)(COP(O)(=O)O[C@H]1C(O)C(O)C(O)[C@@H](O)C1O)OC(=O)CCCCCCCCCCC\C=C/C\C=C/CCCCC	185	1020	Retip_predicted	516	900	Retip_predicted
PI(18:0/22:4(10Z,13Z,16Z,19Z))	914.5884295	0	VTYLJIRGLIZEIC-AFBXMZPGSA-N	[H][C@@](COC(=O)CCCCCCCCCCCCCCCCC)(COP(O)(=O)O[C@H]1C(O)C(O)C(O)[C@@H](O)C1O)OC(=O)CCCCCCCC\C=C/C\C=C/C\C=C/C\C=C/CC	187	1020	Retip_predicted	518	900	Retip_predicted
PI(18:0/22:4(7Z,10Z,13Z,16Z))	914.5884295	0	YHRFCKNOQBDBPJ-QPGCQHQDSA-N	[H][C@@](COC(=O)CCCCCCCCCCCCCCCCC)(COP(O)(=O)O[C@H]1C(O)C(O)C(O)[C@@H](O)C1O)OC(=O)CCCCC\C=C/C\C=C/C\C=C/C\C=C/CCCCC	188	1020	Retip_predicted	518	900	Retip_predicted
PI(20:2(11Z,14Z)/20:2(11Z,14Z))	914.5884295	0	FBAQYCRLNDMSDI-LAIUXWCJSA-N	[H][C@@](COC(=O)CCCCCCCCC\C=C/C\C=C/CCCCC)(COP(O)(=O)O[C@H]1C(O)C(O)C(O)[C@@H](O)C1O)OC(=O)CCCCCCCCC\C=C/C\C=C/CCCCC	185	1020	Retip_predicted	516	900	Retip_predicted
PI(22:2(13Z,16Z)/18:2(9Z,12Z))	914.5884295	0	YMVJQMHRDDWISR-VYAQFWOSSA-N	[H][C@@](COC(=O)CCCCCCCCCCC\C=C/C\C=C/CCCCC)(COP(O)(=O)O[C@H]1C(O)C(O)C(O)[C@@H](O)C1O)OC(=O)CCCCCCC\C=C/C\C=C/CCCCC	185	1020	Retip_predicted	516	900	Retip_predicted
PI(22:4(10Z,13Z,16Z,19Z)/18:0)	914.5884295	0	AAYSYQLAQZJKRL-AFBXMZPGSA-N	[H][C@@](COC(=O)CCCCCCCC\C=C/C\C=C/C\C=C/C\C=C/CC)(COP(O)(=O)O[C@H]1C(O)C(O)C(O)[C@@H](O)C1O)OC(=O)CCCCCCCCCCCCCCCCC	187	1020	Retip_predicted	518	900	Retip_predicted
PI(20:4(8Z,11Z,14Z,17Z)/20:0)	914.5884295	0	JTNNZVJMTLLBQF-XXIUKWHKSA-N	[H][C@@](COC(=O)CCCCCC\C=C/C\C=C/C\C=C/C\C=C/CC)(COP(O)(=O)O[C@H]1C(O)C(O)C(O)[C@@H](O)C1O)OC(=O)CCCCCCCCCCCCCCCCCCC	187	1020	Retip_predicted	518	900	Retip_predicted
PI(20:0/20:3(8Z,11Z,14Z))	914.5884295	0	UETVUFSLJVFPBK-WEQVSJFESA-N	[H][C@@](COC(=O)CCCCCCCCCCCCCCCCCCC)(COP(O)(=O)O[C@H]1C(O)C(O)C(O)[C@@H](O)C1O)OC(=O)CCCCCC\C=C/C\C=C/C\C=C/C\C=C/CC	187	1020	Retip_predicted	518	900	Retip_predicted
PI(22:4(7Z,10Z,13Z,16Z)/18:0)	914.5884295	0	CRHVNDIIVMMHRQ-CJXRWIEJSA-N	[H][C@@](COC(=O)CCCCC\C=C/C\C=C/C\C=C/C\C=C/CCCCC)(COP(O)(=O)O[C@H]1C(O)C(O)C(O)[C@@H](O)C1O)OC(=O)CCCCCCCCCCCCCCCCC	188	1020	Retip_predicted	518	900	Retip_predicted
PI(20:0/20:4(5Z,8Z,11Z,14Z))	914.5884295	0	FPYBELXGPLJKPW-ZINMHCEPSA-N	[H][C@@](COC(=O)CCCCCCCCCCCCCCCCCCC)(COP(O)(=O)O[C@H]1C(O)C(O)C(O)[C@@H](O)C1O)OC(=O)CCC\C=C/C\C=C/C\C=C/C\C=C/CCCCC	188	1020	Retip_predicted	520	900	Retip_predicted
PI(20:4(5Z,8Z,11Z,14Z)/20:0)	914.5884295	0	TZRSOYAXPAUCQM-CVPNWITJSA-N	[H][C@@](COC(=O)CCC\C=C/C\C=C/C\C=C/C\C=C/CCCCC)(COP(O)(=O)O[C@H]1C(O)C(O)C(O)[C@@H](O)C1O)OC(=O)CCCCCCCCCCCCCCCCCCC	188	1020	Retip_predicted	520	900	Retip_predicted
PG(i-24:0/20:4(8Z,11Z,14Z,17Z)-2OH(5S,6R))	914.624815	0	YKGDXNBRGJERMU-JEBIRTOHSA-N	CCC=CCC=CCC=CCC=CC[C@H]([C@@H](CCCC(=O)O[C@H](COC(=O)CCCCCCCCCCCCCCCCCCCCC(C)C)COP(=O)(O)OC[C@H](CO)O)O)O	178.2	1020	Retip_predicted	527.4	900	Retip_predicted
PG(20:4(8Z,11Z,14Z,17Z)-2OH(5S,6R)/i-24:0)	914.624815	0	FJSRYJZRHZGIPG-MPRUDCHZSA-N	CCC=CCC=CCC=CCC=CC[C@@H]([C@H](CCCC(=O)OC[C@H](COP(=O)(O)OC[C@H](CO)O)OC(=O)CCCCCCCCCCCCCCCCCCCCC(C)C)O)O	178.2	1020	Retip_predicted	527.4	900	Retip_predicted
PG(i-24:0/20:4(6Z,8E,10E,14Z)-2OH(5S,12R))	914.624815	0	WUABXNFOGOKKKM-YPXILJIKSA-N	CCCCCC=CC[C@@H](C=CC=CC=C[C@@H](CCCC(=O)O[C@H](COC(=O)CCCCCCCCCCCCCCCCCCCCC(C)C)COP(=O)(O)OC[C@H](CO)O)O)O	182.4	1020	Retip_predicted	533.4	900	Retip_predicted
PG(20:4(6Z,8E,10E,14Z)-2OH(5S,12R)/i-24:0)	914.624815	0	NORRACGEJNLCKE-BXKMHODWSA-N	CCCCCC=CC[C@H](C=CC=CC=C[C@H](CCCC(=O)OC[C@H](COP(=O)(O)OC[C@H](CO)O)OC(=O)CCCCCCCCCCCCCCCCCCCCC(C)C)O)O	182.4	1020	Retip_predicted	533.4	900	Retip_predicted
PG(i-24:0/20:4(6E,8Z,11Z,13E)-2OH(5S,15S))	914.624815	0	QRRMLNUUBSFFBH-GWBFBFCDSA-N	CCCCC[C@H](C=CC=CCC=CC=C[C@H](CCCC(=O)O[C@H](COC(=O)CCCCCCCCCCCCCCCCCCCCC(C)C)COP(=O)(O)OC[C@H](CO)O)O)O	182.4	1020	Retip_predicted	532.2	900	Retip_predicted
PG(20:4(6E,8Z,11Z,13E)-2OH(5S,15S)/i-24:0)	914.624815	0	WSQDDWOPCLTZIR-FAKNLEFKSA-N	CCCCC[C@@H](C=CC=CCC=CC=C[C@@H](CCCC(=O)OC[C@H](COP(=O)(O)OC[C@H](CO)O)OC(=O)CCCCCCCCCCCCCCCCCCCCC(C)C)O)O	182.4	1020	Retip_predicted	532.2	900	Retip_predicted
PG(20:3(6,8,11)-OH(5)/a-25:0)	914.6612005	0	MSEURBKGZGZECX-DKWPVTQNSA-N	CCCCCCCCC=CCC=CC=CC(CCCC(=O)OC[C@H](COP(=O)(O)OC[C@H](CO)O)OC(=O)CCCCCCCCCCCCCCCCCCCCC(C)CC)O	166.8	1020	Retip_predicted	538.8	900	Retip_predicted
PG(a-25:0/20:3(6,8,11)-OH(5))	914.6612005	0	YQKGBDAUIGMDGH-DKWPVTQNSA-N	CCCCCCCCC=CCC=CC=CC(CCCC(=O)O[C@H](COC(=O)CCCCCCCCCCCCCCCCCCCCC(C)CC)COP(=O)(O)OC[C@H](CO)O)O	167.4	1020	Retip_predicted	538.8	900	Retip_predicted
1-Pentadecanoyl-2-homo-g-linolenoyl-3-docosahexaenoyl-glycerol	914.7363409	0	LCBOPCAFWDEZRH-FVDUIIEGSA-N	CCCCCCCCCCCCCCC(=O)OC[C@@H](COC(=O)CCC=CCC=CCC=CCC=CCC=CCC=CCC)OC(=O)CCCCCCC=CCC=CCC=CCCCCC	54	1020	Retip_predicted	508.2	900	Retip_predicted
1-Pentadecanoyl-2-arachidonoyl-3-osbondoyl-glycerol	914.7363409	0	OBUSSWVTMKCZMQ-CPLFOODNSA-N	CCCCCCCCCCCCCCC(=O)OC[C@@H](COC(=O)CCC=CCC=CCC=CCC=CCC=CCCCCC)OC(=O)CCCC=CCC=CCC=CCC=CCCCCC	54	1020	Retip_predicted	508.8	900	Retip_predicted
TG(15:0/22:5(4Z,7Z,10Z,13Z,16Z)/20:4(5Z,8Z,11Z,14Z))	914.7363409	0	XLWNKUCORWYZHK-IJDBDJRBSA-N	CCCCCCCCCCCCCCC(=O)OC[C@@H](COC(=O)CCCC=CCC=CCC=CCC=CCCCCC)OC(=O)CCC=CCC=CCC=CCC=CCC=CCCCCC	54	1020	Retip_predicted	508.8	900	Retip_predicted
1-Pentadecanoyl-2-osbondoyl-3-eicsoatetraenoyl-glycerol	914.7363409	0	JLQJKIHIHICSRA-KFEYCNIBSA-N	CCCCCCCCCCCCCCC(=O)OC[C@@H](COC(=O)CCCCCCC=CCC=CCC=CCC=CCC)OC(=O)CCC=CCC=CCC=CCC=CCC=CCCCCC	54	1020	Retip_predicted	508.2	900	Retip_predicted
1-Pentadecanoyl-2-eicsoatetraenoyl-3-osbondoyl-glycerol	914.7363409	0	COHKXBSCSKHZAI-NHUYDAFMSA-N	CCCCCCCCCCCCCCC(=O)OC[C@@H](COC(=O)CCC=CCC=CCC=CCC=CCC=CCCCCC)OC(=O)CCCCCCC=CCC=CCC=CCC=CCC	54	1020	Retip_predicted	508.2	900	Retip_predicted
1-Pentadecanoyl-2-eicsoatetraenoyl-3-docosapentaenoyl-glycerol	914.7363409	0	RTKYEKRYHQDOGL-LRJBIZEWSA-N	CCCCCCCCCCCCCCC(=O)OC[C@@H](COC(=O)CCCCCC=CCC=CCC=CCC=CCC=CCC)OC(=O)CCCCCCC=CCC=CCC=CCC=CCC	54	1020	Retip_predicted	508.2	900	Retip_predicted
1-Pentadecanoyl-2-docosapentaenoyl-3-eicsoatetraenoyl-glycerol	914.7363409	0	NNJLGXONXWPJQG-QDRTUXRASA-N	CCCCCCCCCCCCCCC(=O)OC[C@@H](COC(=O)CCCCCCC=CCC=CCC=CCC=CCC)OC(=O)CCCCCC=CCC=CCC=CCC=CCC=CCC	54	1020	Retip_predicted	508.2	900	Retip_predicted
1-Pentadecanoyl-2-docosahexaenoyl-3-homo-g-linolenoyl-glycerol	914.7363409	0	LYALAHBREUAALL-VTMDFQMRSA-N	CCCCCCCCCCCCCCC(=O)OC[C@@H](COC(=O)CCCCCCC=CCC=CCC=CCCCCC)OC(=O)CCC=CCC=CCC=CCC=CCC=CCC=CCC	54	1020	Retip_predicted	508.2	900	Retip_predicted
1-Homo-g-linolenoyl-2-pentadecanoyl-3-docosahexaenoyl-glycerol	914.7363409	0	OPQTXOKPBHAZIA-RRSINHCWSA-N	CCCCCCCCCCCCCCC(=O)O[C@@H](COC(=O)CCCCCCC=CCC=CCC=CCCCCC)COC(=O)CCC=CCC=CCC=CCC=CCC=CCC=CCC	54	1020	Retip_predicted	507.6	900	Retip_predicted
1-Arachidonoyl-2-pentadecanoyl-3-osbondoyl-glycerol	914.7363409	0	CMXITSXHMXDWEM-HXTHEDGYSA-N	CCCCCCCCCCCCCCC(=O)O[C@@H](COC(=O)CCCC=CCC=CCC=CCC=CCCCCC)COC(=O)CCC=CCC=CCC=CCC=CCC=CCCCCC	54	1020	Retip_predicted	508.8	900	Retip_predicted
1-Osbondoyl-2-pentadecanoyl-3-eicsoatetraenoyl-glycerol	914.7363409	0	AVGBWEWMOZXGRX-JMLOXTDTSA-N	CCCCCCCCCCCCCCC(=O)O[C@H](COC(=O)CCCCCCC=CCC=CCC=CCC=CCC)COC(=O)CCC=CCC=CCC=CCC=CCC=CCCCCC	54	1020	Retip_predicted	507.6	900	Retip_predicted
1-Eicsoatetraenoyl-2-pentadecanoyl-3-docosapentaenoyl-glycerol	914.7363409	0	UYHGMBQYEGNVKF-QDRTUXRASA-N	CCCCCCCCCCCCCCC(=O)O[C@@H](COC(=O)CCCCCCC=CCC=CCC=CCC=CCC)COC(=O)CCCCCC=CCC=CCC=CCC=CCC=CCC	54	1020	Retip_predicted	507.6	900	Retip_predicted
1-Pentadecanoyl-2-meadoyl-3-docosahexaenoyl-glycerol	914.7363409	0	VKBWYABAJFQWNG-BJHGVZTISA-N	CCCCCCCCCCCCCCC(=O)OC[C@@H](COC(=O)CCC=CCC=CCC=CCC=CCC=CCC=CCC)OC(=O)CCCC=CCC=CCC=CCCCCCCCC	54.6	1020	Retip_predicted	508.8	900	Retip_predicted
1-Pentadecanoyl-2-docosahexaenoyl-3-meadoyl-glycerol	914.7363409	0	OGCOOPIJCRVCFG-YWJNJSTHSA-N	CCCCCCCCCCCCCCC(=O)OC[C@@H](COC(=O)CCCC=CCC=CCC=CCCCCCCCC)OC(=O)CCC=CCC=CCC=CCC=CCC=CCC=CCC	54.6	1020	Retip_predicted	508.8	900	Retip_predicted
1-Meadoyl-2-pentadecanoyl-3-docosahexaenoyl-glycerol	914.7363409	0	YSNOVQXCQGECKZ-PYSISACWSA-N	CCCCCCCCCCCCCCC(=O)O[C@@H](COC(=O)CCCC=CCC=CCC=CCCCCCCCC)COC(=O)CCC=CCC=CCC=CCC=CCC=CCC=CCC	54.6	1020	Retip_predicted	508.8	900	Retip_predicted
TG(15:0/20:4(5Z,8Z,11Z,14Z)/22:5(7Z,10Z,13Z,16Z,19Z))	914.7363409	0	MDSRBPFYQFNJDJ-XINRHCGMSA-N	CCCCCCCCCCCCCCC(=O)OC[C@@H](COC(=O)CCCCCC=CCC=CCC=CCC=CCC=CCC)OC(=O)CCCC=CCC=CCC=CCC=CCCCCC	57.6	1020	Retip_predicted	508.8	900	Retip_predicted
1-Pentadecanoyl-2-adrenoyl-3-eicosapentaenoyl-glycerol	914.7363409	0	RHWSCYIWKXFHDN-HOZRCANVSA-N	CCCCCCCCCCCCCCC(=O)OC[C@@H](COC(=O)CCCC=CCC=CCC=CCC=CCC=CCC)OC(=O)CCCCCC=CCC=CCC=CCC=CCCCCC	57.6	1020	Retip_predicted	508.8	900	Retip_predicted
TG(15:0/20:5(5Z,8Z,11Z,14Z,17Z)/22:4(7Z,10Z,13Z,16Z))	914.7363409	0	FCNLLNPOKDHJIF-AVTNAVIWSA-N	CCCCCCCCCCCCCCC(=O)OC[C@@H](COC(=O)CCCCCC=CCC=CCC=CCC=CCCCCC)OC(=O)CCCC=CCC=CCC=CCC=CCC=CCC	57.6	1020	Retip_predicted	508.8	900	Retip_predicted
1-Pentadecanoyl-2-docosapentaenoyl-3-arachidonoyl-glycerol	914.7363409	0	HPIGYQSTLVYLFL-HPSHMESTSA-N	CCCCCCCCCCCCCCC(=O)OC[C@@H](COC(=O)CCCC=CCC=CCC=CCC=CCCCCC)OC(=O)CCCCCC=CCC=CCC=CCC=CCC=CCC	57.6	1020	Retip_predicted	508.8	900	Retip_predicted
1-Arachidonoyl-2-pentadecanoyl-3-docosapentaenoyl-glycerol	914.7363409	0	CARULNZCBHWGLE-YXMOODKNSA-N	CCCCCCCCCCCCCCC(=O)O[C@H](COC(=O)CCCCCC=CCC=CCC=CCC=CCC=CCC)COC(=O)CCCC=CCC=CCC=CCC=CCCCCC	57.6	1020	Retip_predicted	508.8	900	Retip_predicted
1-Adrenoyl-2-pentadecanoyl-3-eicosapentaenoyl-glycerol	914.7363409	0	JKBSGAXRJPMWAE-QFSXGRFRSA-N	CCCCCCCCCCCCCCC(=O)O[C@@H](COC(=O)CCCCCC=CCC=CCC=CCC=CCCCCC)COC(=O)CCCC=CCC=CCC=CCC=CCC=CCC	57.6	1020	Retip_predicted	508.8	900	Retip_predicted
1-g-Linolenoyl-2-docosahexaenoyl-3-Stearyl-glycerol	914.7727264	0	BJNGRSZVTKMDIB-XQTXWXHYSA-N	CCCCCCCCCCCCCCCCCCOC[C@H](COC(=O)CCCCC=CCC=CCC=CCCCCC)OC(=O)CCC=CCC=CCC=CCC=CCC=CCC=CCC	48.6	1020	Retip_predicted	500.4	900	Retip_predicted
1-Osbondoyl-2-stearidonoyl-3-Stearyl-glycerol	914.7727264	0	PUTFPGRYJJZFNG-UZRTYLIYSA-N	CCCCCCCCCCCCCCCCCCOC[C@H](COC(=O)CCC=CCC=CCC=CCC=CCC=CCCCCC)OC(=O)CCCCC=CCC=CCC=CCC=CCC	48.6	1020	Retip_predicted	500.4	900	Retip_predicted
1-a-Linolenoyl-2-docosahexaenoyl-3-Stearyl-glycerol	914.7727264	0	XJQKFCPVBBNAGY-CTJOYGOGSA-N	CCCCCCCCCCCCCCCCCCOC[C@H](COC(=O)CCCCCCCC=CCC=CCC=CCC)OC(=O)CCC=CCC=CCC=CCC=CCC=CCC=CCC	48.6	1020	Retip_predicted	500.4	900	Retip_predicted
1-Stearidonoyl-2-osbondoyl-3-Stearyl-glycerol	914.7727264	0	LSQMPGGBIRFBMC-BIMCQLHJSA-N	CCCCCCCCCCCCCCCCCCOC[C@H](COC(=O)CCCCC=CCC=CCC=CCC=CCC)OC(=O)CCC=CCC=CCC=CCC=CCC=CCCCCC	48.6	1020	Retip_predicted	500.4	900	Retip_predicted
1-Eicsoatetraenoyl-2-Stearyl-3-eicosapentaenoyl-glycerol	914.7727264	0	DZVSOLIKQBCRSQ-KTSZLHIFSA-N	CCCCCCCCCCCCCCCCCCO[C@@H](COC(=O)CCCCCCC=CCC=CCC=CCC=CCC)COC(=O)CCCC=CCC=CCC=CCC=CCC=CCC	48.6	1020	Retip_predicted	497.4	900	Retip_predicted
1-Docosapentaenoyl-2-stearidonoyl-3-Stearyl-glycerol	914.7727264	0	REYPADVARLUFIT-DKENRIPASA-N	CCCCCCCCCCCCCCCCCCOC[C@H](COC(=O)CCCCCC=CCC=CCC=CCC=CCC=CCC)OC(=O)CCCCC=CCC=CCC=CCC=CCC	48.6	1020	Retip_predicted	500.4	900	Retip_predicted
1-Docosahexaenoyl-2-g-linolenoyl-3-Stearyl-glycerol	914.7727264	0	IMNZWSHUVOVWHS-QEKLDKNYSA-N	CCCCCCCCCCCCCCCCCCOC[C@H](COC(=O)CCC=CCC=CCC=CCC=CCC=CCC=CCC)OC(=O)CCCCC=CCC=CCC=CCCCCC	48.6	1020	Retip_predicted	500.4	900	Retip_predicted
1-Docosahexaenoyl-2-a-linolenoyl-3-Stearyl-glycerol	914.7727264	0	KBCMMJVEBNMPTL-MJRUQRPFSA-N	CCCCCCCCCCCCCCCCCCOC[C@H](COC(=O)CCC=CCC=CCC=CCC=CCC=CCC=CCC)OC(=O)CCCCCCCC=CCC=CCC=CCC	48.6	1020	Retip_predicted	499.8	900	Retip_predicted
1-Arachidonoyl-2-Stearyl-3-eicosapentaenoyl-glycerol	914.7727264	0	LUQLTFNFANKATO-ZFESUOFBSA-N	CCCCCCCCCCCCCCCCCCO[C@@H](COC(=O)CCCC=CCC=CCC=CCC=CCCCCC)COC(=O)CCCC=CCC=CCC=CCC=CCC=CCC	49.2	1020	Retip_predicted	498.6	900	Retip_predicted
1-Stearidonoyl-2-docosapentaenoyl-3-Stearyl-glycerol	914.7727264	0	GJEQKMZUEGYJDS-PMEONYONSA-N	CCCCCCCCCCCCCCCCCCOC[C@H](COC(=O)CCCCC=CCC=CCC=CCC=CCC)OC(=O)CCCCCC=CCC=CCC=CCC=CCC=CCC	49.2	1020	Retip_predicted	499.8	900	Retip_predicted
1-Eicsoatetraenoyl-2-eicosapentaenoyl-3-Stearyl-glycerol	914.7727264	0	AKFQJNCNNYKKQX-FQYDMHOLSA-N	CCCCCCCCCCCCCCCCCCOC[C@H](COC(=O)CCCCCCC=CCC=CCC=CCC=CCC)OC(=O)CCCC=CCC=CCC=CCC=CCC=CCC	49.2	1020	Retip_predicted	501	900	Retip_predicted
1-Eicosapentaenoyl-2-eicsoatetraenoyl-3-Stearyl-glycerol	914.7727264	0	MDQCMZLSPKEXEG-KTSZLHIFSA-N	CCCCCCCCCCCCCCCCCCOC[C@H](COC(=O)CCCC=CCC=CCC=CCC=CCC=CCC)OC(=O)CCCCCCC=CCC=CCC=CCC=CCC	49.2	1020	Retip_predicted	501	900	Retip_predicted
1-Arachidonoyl-2-eicosapentaenoyl-3-Stearyl-glycerol	914.7727264	0	CNWOOMYWAUHRRG-KBYHCODUSA-N	CCCCCCCCCCCCCCCCCCOC[C@H](COC(=O)CCCC=CCC=CCC=CCC=CCCCCC)OC(=O)CCCC=CCC=CCC=CCC=CCC=CCC	50.4	1020	Retip_predicted	501.6	900	Retip_predicted
1-Stearidonoyl-2-Stearyl-3-docosapentaenoyl-glycerol	914.7727264	0	MCTVPQIRDDGRIT-VHNHDXRWSA-N	CCCCCCCCCCCCCCCCCCO[C@H](COC(=O)CCCCCC=CCC=CCC=CCC=CCC=CCC)COC(=O)CCCCC=CCC=CCC=CCC=CCC	50.4	1020	Retip_predicted	496.8	900	Retip_predicted
1-Eicosapentaenoyl-2-arachidonoyl-3-Stearyl-glycerol	914.7727264	0	HWJBKYWXJKXGNY-ZFESUOFBSA-N	CCCCCCCCCCCCCCCCCCOC[C@H](COC(=O)CCCC=CCC=CCC=CCC=CCC=CCC)OC(=O)CCCC=CCC=CCC=CCC=CCCCCC	50.4	1020	Retip_predicted	501.6	900	Retip_predicted
1-g-Linolenoyl-2-Stearyl-3-docosahexaenoyl-glycerol	914.7727264	0	BRCZIJDRJSBEAA-UXOOMVIRSA-N	CCCCCCCCCCCCCCCCCCO[C@@H](COC(=O)CCCCC=CCC=CCC=CCCCCC)COC(=O)CCC=CCC=CCC=CCC=CCC=CCC=CCC	51	1020	Retip_predicted	497.4	900	Retip_predicted
1-Osbondoyl-2-Stearyl-3-stearidonoyl-glycerol	914.7727264	0	XHORIMJMLQPFTR-BIMCQLHJSA-N	CCCCCCCCCCCCCCCCCCO[C@H](COC(=O)CCCCC=CCC=CCC=CCC=CCC)COC(=O)CCC=CCC=CCC=CCC=CCC=CCCCCC	51	1020	Retip_predicted	497.4	900	Retip_predicted
1-a-Linolenoyl-2-Stearyl-3-docosahexaenoyl-glycerol	914.7727264	0	IPKCRRXRYTWQIL-XBVUPRKLSA-N	CCCCCCCCCCCCCCCCCCO[C@@H](COC(=O)CCCCCCCC=CCC=CCC=CCC)COC(=O)CCC=CCC=CCC=CCC=CCC=CCC=CCC	51	1020	Retip_predicted	497.4	900	Retip_predicted
TG(16:1(9Z)/24:0/16:1(9Z))	914.8302412	0	AKRDICGFDXTDDB-XFUYORNGSA-N	[H]C(COC(=O)CCCCCCC\C=C/CCCCCC)(COC(=O)CCCCCCC\C=C/CCCCCC)OC(=O)CCCCCCCCCCCCCCCCCCCCCCC	67	1020	Retip_predicted	512	900	Retip_predicted
TG(14:0/18:2(9Z,12Z)/24:0)	914.8302412	0	AYBGGTUWOJKGTF-VGDHFZSHSA-N	[H][C@](COC(=O)CCCCCCCCCCCCC)(COC(=O)CCCCCCCCCCCCCCCCCCCCCCC)OC(=O)CCCCCCC\C=C/C\C=C/CCCCC	67	1020	Retip_predicted	511	900	Retip_predicted
TG(22:0/16:1(9Z)/18:1(9Z))	914.8302412	0	CQGCPQNAYLDVOH-GIEBDLEXSA-N	[H][C@](COC(=O)CCCCCCCCCCCCCCCCCCCCC)(COC(=O)CCCCCCC\C=C/CCCCCCCC)OC(=O)CCCCCCC\C=C/CCCCCC	67	1020	Retip_predicted	512	900	Retip_predicted
TG(20:0/16:1(9Z)/20:1(11Z))	914.8302412	0	CWYJHSJCZIYZKB-HVYAKTSASA-N	[H][C@](COC(=O)CCCCCCCCCCCCCCCCCCC)(COC(=O)CCCCCCCCC\C=C/CCCCCCCC)OC(=O)CCCCCCC\C=C/CCCCCC	67	1020	Retip_predicted	512	900	Retip_predicted
TG(16:0/22:0/18:2(9Z,12Z))	914.8302412	0	DLHLOJATURJKGG-SQWTXUHUSA-N	[H][C@](COC(=O)CCCCCCCCCCCCCCC)(COC(=O)CCCCCCC\C=C/C\C=C/CCCCC)OC(=O)CCCCCCCCCCCCCCCCCCCCC	67	1020	Retip_predicted	511	900	Retip_predicted
TG(16:0/18:1(9Z)/22:1(13Z))	914.8302412	0	DSGUAGSLOJNCIC-ZFWLCYAFSA-N	[H][C@](COC(=O)CCCCCCCCCCCCCCC)(COC(=O)CCCCCCCCCCC\C=C/CCCCCCCC)OC(=O)CCCCCCC\C=C/CCCCCCCC	67	1020	Retip_predicted	512	900	Retip_predicted
TG(20:0/18:1(11Z)/18:1(9Z))	914.8302412	0	DSLDDCZRINWODJ-XQZFORPWSA-N	[H][C@](COC(=O)CCCCCCCCCCCCCCCCCCC)(COC(=O)CCCCCCC\C=C/CCCCCCCC)OC(=O)CCCCCCCCC\C=C/CCCCCC	67	1020	Retip_predicted	512	900	Retip_predicted
TG(20:0/18:0/18:2(9Z,12Z))	914.8302412	0	FEWUEBYAXQMTPT-BSPWMJLXSA-N	[H][C@](COC(=O)CCCCCCCCCCCCCCCCCCC)(COC(=O)CCCCCCC\C=C/C\C=C/CCCCC)OC(=O)CCCCCCCCCCCCCCCCC	67	1020	Retip_predicted	511	900	Retip_predicted
TG(14:0/18:1(9Z)/24:1(15Z))	914.8302412	0	GJHGQWDONIZQBR-XEFQVAJMSA-N	[H][C@](COC(=O)CCCCCCCCCCCCC)(COC(=O)CCCCCCCCCCCCC\C=C/CCCCCCCC)OC(=O)CCCCCCC\C=C/CCCCCCCC	67	1020	Retip_predicted	512	900	Retip_predicted
TG(22:0/16:1(9Z)/18:1(11Z))	914.8302412	0	GJZLKYUSHJORNQ-ZLUYPCRLSA-N	[H][C@](COC(=O)CCCCCCCCCCCCCCCCCCCCC)(COC(=O)CCCCCCCCC\C=C/CCCCCC)OC(=O)CCCCCCC\C=C/CCCCCC	67	1020	Retip_predicted	512	900	Retip_predicted
TG(20:0/14:1(9Z)/22:1(13Z))	914.8302412	0	HWPRTUFRMUOZLY-AZKDRWSUSA-N	[H][C@](COC(=O)CCCCCCCCCCCCCCCCCCC)(COC(=O)CCCCCCCCCCC\C=C/CCCCCCCC)OC(=O)CCCCCCC\C=C/CCCC	67	1020	Retip_predicted	512	900	Retip_predicted
TG(22:0/20:1(11Z)/14:1(9Z))	914.8302412	0	HZTVWEWLCFVURZ-OHQKQAFOSA-N	[H][C@](COC(=O)CCCCCCCCCCCCCCCCCCCCC)(COC(=O)CCCCCCC\C=C/CCCC)OC(=O)CCCCCCCCC\C=C/CCCCCCCC	67	1020	Retip_predicted	512	900	Retip_predicted
TG(20:0/20:1(11Z)/16:1(9Z))	914.8302412	0	ITRVDAWLKSPAKB-JINDPDDHSA-N	[H][C@](COC(=O)CCCCCCCCCCCCCCCCCCC)(COC(=O)CCCCCCC\C=C/CCCCCC)OC(=O)CCCCCCCCC\C=C/CCCCCCCC	67	1020	Retip_predicted	512	900	Retip_predicted
TG(24:0/14:1(9Z)/18:1(11Z))	914.8302412	0	JCOOWXXKIVGLLZ-MCIXCOEMSA-N	[H][C@](COC(=O)CCCCCCCCCCCCCCCCCCCCCCC)(COC(=O)CCCCCCCCC\C=C/CCCCCC)OC(=O)CCCCCCC\C=C/CCCC	67	1020	Retip_predicted	512	900	Retip_predicted
TG(18:1(9Z)/18:1(9Z)/20:0)	914.8302412	0	JFKGKULDMWLHEK-REBZZEHGSA-N	[H][C@@](COC(=O)CCCCCCCCCCCCCCCCCCC)(COC(=O)CCCCCCC\C=C/CCCCCCCC)OC(=O)CCCCCCC\C=C/CCCCCCCC	67	1020	Retip_predicted	512	900	Retip_predicted
TG(20:0/18:1(9Z)/18:1(9Z))	914.8302412	0	JFKGKULDMWLHEK-KMERLIGUSA-N	[H][C@](COC(=O)CCCCCCCCCCCCCCCCCCC)(COC(=O)CCCCCCC\C=C/CCCCCCCC)OC(=O)CCCCCCC\C=C/CCCCCCCC	67	1020	Retip_predicted	512	900	Retip_predicted
TG(24:0/16:1(9Z)/16:1(9Z))	914.8302412	0	JKLQMZASXAUKDG-ZLUYPCRLSA-N	[H][C@](COC(=O)CCCCCCCCCCCCCCCCCCCCCCC)(COC(=O)CCCCCCC\C=C/CCCCCC)OC(=O)CCCCCCC\C=C/CCCCCC	67	1020	Retip_predicted	512	900	Retip_predicted
TG(22:0/18:1(11Z)/16:1(9Z))	914.8302412	0	JTMVEGQXRXTDQX-ZLUYPCRLSA-N	[H][C@](COC(=O)CCCCCCCCCCCCCCCCCCCCC)(COC(=O)CCCCCCC\C=C/CCCCCC)OC(=O)CCCCCCCCC\C=C/CCCCCC	67	1020	Retip_predicted	512	900	Retip_predicted
TG(18:1(11Z)/20:0/18:1(9Z))	914.8302412	0	KMXCXZGPKXMYER-ZJHNNUDUSA-N	[H][C@](COC(=O)CCCCCCCCC\C=C/CCCCCC)(COC(=O)CCCCCCC\C=C/CCCCCCCC)OC(=O)CCCCCCCCCCCCCCCCCCC	67	1020	Retip_predicted	512	900	Retip_predicted
TG(16:0/16:1(9Z)/24:1(15Z))	914.8302412	0	KSMPHUBCCOCMRE-NSZDUQPRSA-N	[H][C@](COC(=O)CCCCCCCCCCCCCCC)(COC(=O)CCCCCCCCCCCCC\C=C/CCCCCCCC)OC(=O)CCCCCCC\C=C/CCCCCC	67	1020	Retip_predicted	512	900	Retip_predicted
TG(18:1(9Z)/20:0/18:1(9Z))	914.8302412	0	LDVWBXGIAOXJKP-VUGPWPOLSA-N	[H]C(COC(=O)CCCCCCC\C=C/CCCCCCCC)(COC(=O)CCCCCCC\C=C/CCCCCCCC)OC(=O)CCCCCCCCCCCCCCCCCCC	67	1020	Retip_predicted	512	900	Retip_predicted
TG(22:0/18:1(9Z)/16:1(9Z))	914.8302412	0	LLZPZRGVBKFBKR-GIEBDLEXSA-N	[H][C@](COC(=O)CCCCCCCCCCCCCCCCCCCCC)(COC(=O)CCCCCCC\C=C/CCCCCC)OC(=O)CCCCCCC\C=C/CCCCCCCC	67	1020	Retip_predicted	512	900	Retip_predicted
TG(18:0/20:1(11Z)/18:1(9Z))	914.8302412	0	NQKRWZVYDJMTOX-MLZSESCUSA-N	[H][C@](COC(=O)CCCCCCCCCCCCCCCCC)(COC(=O)CCCCCCC\C=C/CCCCCCCC)OC(=O)CCCCCCCCC\C=C/CCCCCCCC	67	1020	Retip_predicted	512	900	Retip_predicted
TG(18:0/18:1(9Z)/20:1(11Z))	914.8302412	0	OWMDNFFJJVRJMG-NPFPARCISA-N	[H][C@](COC(=O)CCCCCCCCCCCCCCCCC)(COC(=O)CCCCCCCCC\C=C/CCCCCCCC)OC(=O)CCCCCCC\C=C/CCCCCCCC	67	1020	Retip_predicted	512	900	Retip_predicted
TG(18:0/18:2(9Z,12Z)/20:0)	914.8302412	0	PDEQUPGHMOMBFC-MYJCFCEBSA-N	[H][C@](COC(=O)CCCCCCCCCCCCCCCCC)(COC(=O)CCCCCCCCCCCCCCCCCCC)OC(=O)CCCCCCC\C=C/C\C=C/CCCCC	67	1020	Retip_predicted	511	900	Retip_predicted
TG(16:0/18:2(9Z,12Z)/22:0)	914.8302412	0	PUMLPWHNOMWLFJ-SQWTXUHUSA-N	[H][C@](COC(=O)CCCCCCCCCCCCCCC)(COC(=O)CCCCCCCCCCCCCCCCCCCCC)OC(=O)CCCCCCC\C=C/C\C=C/CCCCC	67	1020	Retip_predicted	511	900	Retip_predicted
TG(18:0/14:1(9Z)/24:1(15Z))	914.8302412	0	RWXPDMYGJSOHGX-AZKDRWSUSA-N	[H][C@](COC(=O)CCCCCCCCCCCCCCCCC)(COC(=O)CCCCCCCCCCCCC\C=C/CCCCCCCC)OC(=O)CCCCCCC\C=C/CCCC	67	1020	Retip_predicted	512	900	Retip_predicted
TG(16:1(9Z)/22:0/18:1(11Z))	914.8302412	0	SAZDDXQYEIJVSC-WXUBJASCSA-N	[H][C@@](COC(=O)CCCCCCCCC\C=C/CCCCCC)(COC(=O)CCCCCCC\C=C/CCCCCC)OC(=O)CCCCCCCCCCCCCCCCCCCCC	67	1020	Retip_predicted	512	900	Retip_predicted
TG(24:0/18:1(9Z)/14:1(9Z))	914.8302412	0	SEPILWBSQJWVGW-XXWNTSGZSA-N	[H][C@](COC(=O)CCCCCCCCCCCCCCCCCCCCCCC)(COC(=O)CCCCCCC\C=C/CCCC)OC(=O)CCCCCCC\C=C/CCCCCCCC	67	1020	Retip_predicted	512	900	Retip_predicted
TG(18:0/16:1(9Z)/22:1(13Z))	914.8302412	0	SWUDGTDLMRDUKM-VFBDGFDBSA-N	[H][C@](COC(=O)CCCCCCCCCCCCCCCCC)(COC(=O)CCCCCCCCCCC\C=C/CCCCCCCC)OC(=O)CCCCCCC\C=C/CCCCCC	67	1020	Retip_predicted	512	900	Retip_predicted
TG(14:1(9Z)/24:0/18:1(9Z))	914.8302412	0	UDBFLEBTRNBEBZ-LRLWVPGOSA-N	[H][C@](COC(=O)CCCCCCC\C=C/CCCC)(COC(=O)CCCCCCC\C=C/CCCCCCCC)OC(=O)CCCCCCCCCCCCCCCCCCCCCCC	67	1020	Retip_predicted	512	900	Retip_predicted
TG(14:1(9Z)/22:0/20:1(11Z))	914.8302412	0	VOLUUICWFQPQGG-ZUZBGFAESA-N	[H][C@@](COC(=O)CCCCCCCCC\C=C/CCCCCCCC)(COC(=O)CCCCCCC\C=C/CCCC)OC(=O)CCCCCCCCCCCCCCCCCCCCC	67	1020	Retip_predicted	512	900	Retip_predicted
TG(22:0/14:1(9Z)/20:1(11Z))	914.8302412	0	WIJRMMMSSQJMCO-OHQKQAFOSA-N	[H][C@](COC(=O)CCCCCCCCCCCCCCCCCCCCC)(COC(=O)CCCCCCCCC\C=C/CCCCCCCC)OC(=O)CCCCCCC\C=C/CCCC	67	1020	Retip_predicted	512	900	Retip_predicted
TG(16:0/22:1(13Z)/18:1(9Z))	914.8302412	0	XFLBIJMMCSCPBO-ZFWLCYAFSA-N	[H][C@](COC(=O)CCCCCCCCCCCCCCC)(COC(=O)CCCCCCC\C=C/CCCCCCCC)OC(=O)CCCCCCCCCCC\C=C/CCCCCCCC	67	1020	Retip_predicted	512	900	Retip_predicted
TG(24:0/14:1(9Z)/18:1(9Z))	914.8302412	0	XHAVMTLJTOZKKY-XXWNTSGZSA-N	[H][C@](COC(=O)CCCCCCCCCCCCCCCCCCCCCCC)(COC(=O)CCCCCCC\C=C/CCCCCCCC)OC(=O)CCCCCCC\C=C/CCCC	67	1020	Retip_predicted	512	900	Retip_predicted
TG(16:1(9Z)/20:0/20:1(11Z))	914.8302412	0	XOCUQHRPEPNSJE-VFBDGFDBSA-N	[H][C@@](COC(=O)CCCCCCCCC\C=C/CCCCCCCC)(COC(=O)CCCCCCC\C=C/CCCCCC)OC(=O)CCCCCCCCCCCCCCCCCCC	67	1020	Retip_predicted	512	900	Retip_predicted
TG(20:0/18:1(9Z)/18:1(11Z))	914.8302412	0	XPLCSZBQAQAYRD-KMMAEHPZSA-N	[H][C@](COC(=O)CCCCCCCCCCCCCCCCCCC)(COC(=O)CCCCCCCCC\C=C/CCCCCC)OC(=O)CCCCCCC\C=C/CCCCCCCC	67	1020	Retip_predicted	512	900	Retip_predicted
TG(18:0/20:0/18:2(9Z,12Z))	914.8302412	0	XVCFHZCPVLNAMA-BSPWMJLXSA-N	[H][C@](COC(=O)CCCCCCCCCCCCCCCCC)(COC(=O)CCCCCCC\C=C/C\C=C/CCCCC)OC(=O)CCCCCCCCCCCCCCCCCCC	67	1020	Retip_predicted	511	900	Retip_predicted
TG(18:0/22:1(13Z)/16:1(9Z))	914.8302412	0	YXNAYHGGFGKLHS-HVYAKTSASA-N	[H][C@](COC(=O)CCCCCCCCCCCCCCCCC)(COC(=O)CCCCCCC\C=C/CCCCCC)OC(=O)CCCCCCCCCCC\C=C/CCCCCCCC	67	1020	Retip_predicted	512	900	Retip_predicted
TG(18:1(9Z)/18:0/20:1(11Z))	914.8302412	0	ZKCCURQELYISMZ-ZYDPFBNWSA-N	[H][C@@](COC(=O)CCCCCCCCC\C=C/CCCCCCCC)(COC(=O)CCCCCCC\C=C/CCCCCCCC)OC(=O)CCCCCCCCCCCCCCCCC	67	1020	Retip_predicted	512	900	Retip_predicted
TG(24:0/18:1(11Z)/14:1(9Z))	914.8302412	0	ZMOMBZWRGVTTLX-MCIXCOEMSA-N	[H][C@](COC(=O)CCCCCCCCCCCCCCCCCCCCCCC)(COC(=O)CCCCCCC\C=C/CCCC)OC(=O)CCCCCCCCC\C=C/CCCCCC	67	1020	Retip_predicted	512	900	Retip_predicted
TG(16:1(9Z)/22:0/18:1(9Z))	914.8302412	0	ZPJFCNOYMFWVHX-GXGVICTKSA-N	[H][C@](COC(=O)CCCCCCC\C=C/CCCCCC)(COC(=O)CCCCCCC\C=C/CCCCCCCC)OC(=O)CCCCCCCCCCCCCCCCCCCCC	67	1020	Retip_predicted	512	900	Retip_predicted
TG(14:0/20:1(11Z)/22:1(13Z))	914.8302412	0	AYBAPOVPJJUOKS-XWDCVAGASA-N	[H][C@](COC(=O)CCCCCCCCCCCCC)(COC(=O)CCCCCCCCCCC\C=C/CCCCCCCC)OC(=O)CCCCCCCCC\C=C/CCCCCCCC	68	1020	Retip_predicted	512	900	Retip_predicted
TG(16:0/22:2(13Z,16Z)/18:0)	914.8302412	0	BHUGVTHDSSXVAN-AFBXCYEQSA-N	[H][C@](COC(=O)CCCCCCCCCCCCCCC)(COC(=O)CCCCCCCCCCCCCCCCC)OC(=O)CCCCCCCCCCC\C=C/C\C=C/CCCCC	68	1020	Retip_predicted	511	900	Retip_predicted
TG(16:0/20:2n6/20:0)	914.8302412	0	BMVWCBZVEZTSPY-AZGWCIJJSA-N	[H][C@](COC(=O)CCCCCCCCCCCCCCC)(COC(=O)CCCCCCCCCCCCCCCCCCC)OC(=O)CCCCCCCCC\C=C/C\C=C/CCCCC	68	1020	Retip_predicted	511	900	Retip_predicted
TG(14:1(9Z)/18:0/24:1(15Z))	914.8302412	0	CDJBHUGXUCDURI-AZKDRWSUSA-N	[H][C@@](COC(=O)CCCCCCCCCCCCC\C=C/CCCCCCCC)(COC(=O)CCCCCCC\C=C/CCCC)OC(=O)CCCCCCCCCCCCCCCCC	68	1020	Retip_predicted	512	900	Retip_predicted
TG(16:0/24:1(15Z)/16:1(9Z))	914.8302412	0	CKPZBSPXVJHCRO-JCJKSESDSA-N	[H][C@](COC(=O)CCCCCCCCCCCCCCC)(COC(=O)CCCCCCC\C=C/CCCCCC)OC(=O)CCCCCCCCCCCCC\C=C/CCCCCCCC	68	1020	Retip_predicted	512	900	Retip_predicted
TG(18:0/18:1(11Z)/20:1(11Z))	914.8302412	0	DRXKVDMYIYMLIN-LEWBGJHJSA-N	[H][C@](COC(=O)CCCCCCCCCCCCCCCCC)(COC(=O)CCCCCCCCC\C=C/CCCCCCCC)OC(=O)CCCCCCCCC\C=C/CCCCCC	68	1020	Retip_predicted	512	900	Retip_predicted
TG(18:1(11Z)/14:0/24:1(15Z))	914.8302412	0	FCEBICVTRXFYLZ-FRHRWYISSA-N	[H][C@@](COC(=O)CCCCCCCCCCCCC\C=C/CCCCCCCC)(COC(=O)CCCCCCCCC\C=C/CCCCCC)OC(=O)CCCCCCCCCCCCC	68	1020	Retip_predicted	512	900	Retip_predicted
TG(18:1(9Z)/16:0/22:1(13Z))	914.8302412	0	FNKCAFMYNGUZAU-ZFWLCYAFSA-N	[H][C@@](COC(=O)CCCCCCCCCCC\C=C/CCCCCCCC)(COC(=O)CCCCCCC\C=C/CCCCCCCC)OC(=O)CCCCCCCCCCCCCCC	68	1020	Retip_predicted	512	900	Retip_predicted
TG(14:0/22:1(13Z)/20:1(11Z))	914.8302412	0	GKCAFLCQQIADCE-XWDCVAGASA-N	[H][C@](COC(=O)CCCCCCCCCCCCC)(COC(=O)CCCCCCCCC\C=C/CCCCCCCC)OC(=O)CCCCCCCCCCC\C=C/CCCCCCCC	68	1020	Retip_predicted	512	900	Retip_predicted
TG(18:0/20:1(11Z)/18:1(11Z))	914.8302412	0	GTGOXBMVMINSSB-BJXYBHFZSA-N	[H][C@](COC(=O)CCCCCCCCCCCCCCCCC)(COC(=O)CCCCCCCCC\C=C/CCCCCC)OC(=O)CCCCCCCCC\C=C/CCCCCCCC	68	1020	Retip_predicted	512	900	Retip_predicted
TG(20:0/18:1(11Z)/18:1(11Z))	914.8302412	0	GYPCYQZGNPPXQY-ZLUYPCRLSA-N	[H][C@](COC(=O)CCCCCCCCCCCCCCCCCCC)(COC(=O)CCCCCCCCC\C=C/CCCCCC)OC(=O)CCCCCCCCC\C=C/CCCCCC	68	1020	Retip_predicted	512	900	Retip_predicted
TG(14:0/22:2(13Z,16Z)/20:0)	914.8302412	0	HSISMYYRVVPXKG-KNAYTQRDSA-N	[H][C@](COC(=O)CCCCCCCCCCCCC)(COC(=O)CCCCCCCCCCCCCCCCCCC)OC(=O)CCCCCCCCCCC\C=C/C\C=C/CCCCC	68	1020	Retip_predicted	511	900	Retip_predicted
TG(18:1(9Z)/14:0/24:1(15Z))	914.8302412	0	IFMFNZAUKDXUBS-XEFQVAJMSA-N	[H][C@@](COC(=O)CCCCCCCCCCCCC\C=C/CCCCCCCC)(COC(=O)CCCCCCC\C=C/CCCCCCCC)OC(=O)CCCCCCCCCCCCC	68	1020	Retip_predicted	512	900	Retip_predicted
TG(24:0/14:0/18:2(9Z,12Z))	914.8302412	0	IPMCDSYSCPXHTB-YGKYETHISA-N	[H][C@](COC(=O)CCCCCCCCCCCCCCCCCCCCCCC)(COC(=O)CCCCCCC\C=C/C\C=C/CCCCC)OC(=O)CCCCCCCCCCCCC	68	1020	Retip_predicted	511	900	Retip_predicted
TG(16:0/18:1(11Z)/22:1(13Z))	914.8302412	0	JBTULCCTZFQLPM-JSPVYFJMSA-N	[H][C@](COC(=O)CCCCCCCCCCCCCCC)(COC(=O)CCCCCCCCCCC\C=C/CCCCCCCC)OC(=O)CCCCCCCCC\C=C/CCCCCC	68	1020	Retip_predicted	512	900	Retip_predicted
TG(18:1(11Z)/16:0/22:1(13Z))	914.8302412	0	KGCKCEDJXPOMSE-JSPVYFJMSA-N	[H][C@@](COC(=O)CCCCCCCCCCC\C=C/CCCCCCCC)(COC(=O)CCCCCCCCC\C=C/CCCCCC)OC(=O)CCCCCCCCCCCCCCC	68	1020	Retip_predicted	512	900	Retip_predicted
TG(20:1(11Z)/16:0/20:1(11Z))	914.8302412	0	LABRUJVSUYYTTA-LBXGSASVSA-N	[H]C(COC(=O)CCCCCCCCC\C=C/CCCCCCCC)(COC(=O)CCCCCCCCC\C=C/CCCCCCCC)OC(=O)CCCCCCCCCCCCCCC	68	1020	Retip_predicted	512	900	Retip_predicted
TG(20:1(11Z)/14:0/22:1(13Z))	914.8302412	0	LJLIFTYRIMZUNV-XWDCVAGASA-N	[H][C@@](COC(=O)CCCCCCCCCCC\C=C/CCCCCCCC)(COC(=O)CCCCCCCCC\C=C/CCCCCCCC)OC(=O)CCCCCCCCCCCCC	68	1020	Retip_predicted	512	900	Retip_predicted
TG(14:0/24:0/18:2(9Z,12Z))	914.8302412	0	LWNAPQADTXCNTE-VGDHFZSHSA-N	[H][C@](COC(=O)CCCCCCCCCCCCC)(COC(=O)CCCCCCC\C=C/C\C=C/CCCCC)OC(=O)CCCCCCCCCCCCCCCCCCCCCCC	68	1020	Retip_predicted	511	900	Retip_predicted
TG(18:1(11Z)/20:0/18:1(11Z))	914.8302412	0	MIAUUKZRJAXLRT-XFUYORNGSA-N	[H]C(COC(=O)CCCCCCCCC\C=C/CCCCCC)(COC(=O)CCCCCCCCC\C=C/CCCCCC)OC(=O)CCCCCCCCCCCCCCCCCCC	68	1020	Retip_predicted	512	900	Retip_predicted
TG(22:0/16:0/18:2(9Z,12Z))	914.8302412	0	MIWODFZGWMDPCD-GJDNKMPCSA-N	[H][C@](COC(=O)CCCCCCCCCCCCCCCCCCCCC)(COC(=O)CCCCCCC\C=C/C\C=C/CCCCC)OC(=O)CCCCCCCCCCCCCCC	68	1020	Retip_predicted	511	900	Retip_predicted
TG(14:0/20:2n6/22:0)	914.8302412	0	NKYCZRRSXYVTLB-KIMIJDTCSA-N	[H][C@](COC(=O)CCCCCCCCCCCCC)(COC(=O)CCCCCCCCCCCCCCCCCCCCC)OC(=O)CCCCCCCCC\C=C/C\C=C/CCCCC	68	1020	Retip_predicted	511	900	Retip_predicted
TG(16:0/20:1(11Z)/20:1(11Z))	914.8302412	0	OJBGBKUEIBXOEG-HLWAOEQNSA-N	[H][C@](COC(=O)CCCCCCCCCCCCCCC)(COC(=O)CCCCCCCCC\C=C/CCCCCCCC)OC(=O)CCCCCCCCC\C=C/CCCCCCCC	68	1020	Retip_predicted	512	900	Retip_predicted
TG(18:0/20:2n6/18:0)	914.8302412	0	OKJDYZDDQFURDR-LVBVOWIESA-N	[H]C(COC(=O)CCCCCCCCCCCCCCCCC)(COC(=O)CCCCCCCCCCCCCCCCC)OC(=O)CCCCCCCCC\C=C/C\C=C/CCCCC	68	1020	Retip_predicted	511	900	Retip_predicted
TG(14:0/24:1(15Z)/18:1(11Z))	914.8302412	0	OPXVSFLGAKIILH-FRHRWYISSA-N	[H][C@](COC(=O)CCCCCCCCCCCCC)(COC(=O)CCCCCCCCC\C=C/CCCCCC)OC(=O)CCCCCCCCCCCCC\C=C/CCCCCCCC	68	1020	Retip_predicted	512	900	Retip_predicted
TG(16:1(9Z)/16:0/24:1(15Z))	914.8302412	0	PPRQNLZEKMZHBT-FKSTTXIDSA-N	[H][C@@](COC(=O)CCCCCCCCCCCCC\C=C/CCCCCCCC)(COC(=O)CCCCCCC\C=C/CCCCCC)OC(=O)CCCCCCCCCCCCCCC	68	1020	Retip_predicted	512	900	Retip_predicted
TG(18:1(11Z)/18:0/20:1(11Z))	914.8302412	0	QFNUIDSUZKRNIE-RNVNXQLBSA-N	[H][C@](COC(=O)CCCCCCCCC\C=C/CCCCCC)(COC(=O)CCCCCCCCC\C=C/CCCCCCCC)OC(=O)CCCCCCCCCCCCCCCCC	68	1020	Retip_predicted	512	900	Retip_predicted
TG(16:0/20:0/20:2n6)	914.8302412	0	QHMIFVZMPUXEAH-AFBXCYEQSA-N	[H][C@](COC(=O)CCCCCCCCCCCCCCC)(COC(=O)CCCCCCCCC\C=C/C\C=C/CCCCC)OC(=O)CCCCCCCCCCCCCCCCCCC	68	1020	Retip_predicted	511	900	Retip_predicted
TG(14:1(9Z)/20:0/22:1(13Z))	914.8302412	0	QMOZRBHWRVHQOJ-AZKDRWSUSA-N	[H][C@@](COC(=O)CCCCCCCCCCC\C=C/CCCCCCCC)(COC(=O)CCCCCCC\C=C/CCCC)OC(=O)CCCCCCCCCCCCCCCCCCC	68	1020	Retip_predicted	512	900	Retip_predicted
TG(14:0/20:0/22:2(13Z,16Z))	914.8302412	0	RCZREYIMELSGSA-KNAYTQRDSA-N	[H][C@](COC(=O)CCCCCCCCCCCCC)(COC(=O)CCCCCCCCCCC\C=C/C\C=C/CCCCC)OC(=O)CCCCCCCCCCCCCCCCCCC	68	1020	Retip_predicted	511	900	Retip_predicted
TG(16:1(9Z)/18:0/22:1(13Z))	914.8302412	0	RKMYDQZHNDAFDU-VFBDGFDBSA-N	[H][C@@](COC(=O)CCCCCCCCCCC\C=C/CCCCCCCC)(COC(=O)CCCCCCC\C=C/CCCCCC)OC(=O)CCCCCCCCCCCCCCCCC	68	1020	Retip_predicted	512	900	Retip_predicted
TG(14:0/22:0/20:2n6)	914.8302412	0	SDBSYLMJMSWVJK-KIMIJDTCSA-N	[H][C@](COC(=O)CCCCCCCCCCCCC)(COC(=O)CCCCCCCCC\C=C/C\C=C/CCCCC)OC(=O)CCCCCCCCCCCCCCCCCCCCC	68	1020	Retip_predicted	511	900	Retip_predicted
TG(18:0/24:1(15Z)/14:1(9Z))	914.8302412	0	SHPCUQLAGQRBSR-HYQPEPIUSA-N	[H][C@](COC(=O)CCCCCCCCCCCCCCCCC)(COC(=O)CCCCCCC\C=C/CCCC)OC(=O)CCCCCCCCCCCCC\C=C/CCCCCCCC	68	1020	Retip_predicted	512	900	Retip_predicted
TG(20:0/22:1(13Z)/14:1(9Z))	914.8302412	0	SLVVTLNMFWVJDL-HYQPEPIUSA-N	[H][C@](COC(=O)CCCCCCCCCCCCCCCCCCC)(COC(=O)CCCCCCC\C=C/CCCC)OC(=O)CCCCCCCCCCC\C=C/CCCCCCCC	68	1020	Retip_predicted	512	900	Retip_predicted
TG(20:0/14:0/22:2(13Z,16Z))	914.8302412	0	SYGFOSKNZKVBDP-KNAYTQRDSA-N	[H][C@](COC(=O)CCCCCCCCCCCCCCCCCCC)(COC(=O)CCCCCCCCCCC\C=C/C\C=C/CCCCC)OC(=O)CCCCCCCCCCCCC	68	1020	Retip_predicted	511	900	Retip_predicted
TG(16:0/22:1(13Z)/18:1(11Z))	914.8302412	0	UBCKVROCLDZVDL-JSPVYFJMSA-N	[H][C@](COC(=O)CCCCCCCCCCCCCCC)(COC(=O)CCCCCCCCC\C=C/CCCCCC)OC(=O)CCCCCCCCCCC\C=C/CCCCCCCC	68	1020	Retip_predicted	512	900	Retip_predicted
TG(22:0/14:0/20:2n6)	914.8302412	0	VCTGTMSVVLORIT-QMIHDCNESA-N	[H][C@](COC(=O)CCCCCCCCCCCCCCCCCCCCC)(COC(=O)CCCCCCCCC\C=C/C\C=C/CCCCC)OC(=O)CCCCCCCCCCCCC	68	1020	Retip_predicted	511	900	Retip_predicted
TG(18:0/18:0/20:2n6)	914.8302412	0	VJGBLJQPGREUIJ-HTEIQMDFSA-N	[H][C@](COC(=O)CCCCCCCCCCCCCCCCC)(COC(=O)CCCCCCCCC\C=C/C\C=C/CCCCC)OC(=O)CCCCCCCCCCCCCCCCC	68	1020	Retip_predicted	511	900	Retip_predicted
TG(20:0/16:0/20:2n6)	914.8302412	0	VTPICOUFYQJTJI-HAVOCZCHSA-N	[H][C@](COC(=O)CCCCCCCCCCCCCCCCCCC)(COC(=O)CCCCCCCCC\C=C/C\C=C/CCCCC)OC(=O)CCCCCCCCCCCCCCC	68	1020	Retip_predicted	511	900	Retip_predicted
TG(14:0/24:1(15Z)/18:1(9Z))	914.8302412	0	VWLZYYAQPNZEAL-XEFQVAJMSA-N	[H][C@](COC(=O)CCCCCCCCCCCCC)(COC(=O)CCCCCCC\C=C/CCCCCCCC)OC(=O)CCCCCCCCCCCCC\C=C/CCCCCCCC	68	1020	Retip_predicted	512	900	Retip_predicted
TG(14:0/18:1(11Z)/24:1(15Z))	914.8302412	0	XMQODCFBJXQBDV-FRHRWYISSA-N	[H][C@](COC(=O)CCCCCCCCCCCCC)(COC(=O)CCCCCCCCCCCCC\C=C/CCCCCCCC)OC(=O)CCCCCCCCC\C=C/CCCCCC	68	1020	Retip_predicted	512	900	Retip_predicted
TG(16:0/18:0/22:2(13Z,16Z))	914.8302412	0	XUNZJZHRHUQSIJ-AFBXCYEQSA-N	[H][C@](COC(=O)CCCCCCCCCCCCCCC)(COC(=O)CCCCCCCCCCC\C=C/C\C=C/CCCCC)OC(=O)CCCCCCCCCCCCCCCCC	68	1020	Retip_predicted	511	900	Retip_predicted
TG(18:0/16:0/22:2(13Z,16Z))	914.8302412	0	YCBZYOWJNQIJSW-AFBXCYEQSA-N	[H][C@](COC(=O)CCCCCCCCCCCCCCCCC)(COC(=O)CCCCCCCCCCC\C=C/C\C=C/CCCCC)OC(=O)CCCCCCCCCCCCCCC	68	1020	Retip_predicted	511	900	Retip_predicted
TG(14:1(9Z)/24:0/18:1(11Z))	914.8302412	0	ZQMZDXCKJADKAC-CQKAMUCVSA-N	[H][C@@](COC(=O)CCCCCCCCC\C=C/CCCCCC)(COC(=O)CCCCCCC\C=C/CCCC)OC(=O)CCCCCCCCCCCCCCCCCCCCCCC	68	1020	Retip_predicted	512	900	Retip_predicted
3-[2-[3-[[(2R)-4-[[[(2R,3S,4R,5R)-5-(6-aminopurin-9-yl)-4-hydroxy-3-phosphonooxyoxolan-2-yl]methoxy-hydroxyphosphoryl]oxy-hydroxyphosphoryl]oxy-2-hydroxy-3,3-dimethylbutanoyl]amino]propanoylamino]ethylsulfanylcarbonyl]benzoic acid	915.131253	0	ADQGBGKUUIGXEU-TYHXJLICSA-N	CC(C)(COP(=O)(O)OP(=O)(O)OC[C@@H]1[C@H]([C@H]([C@@H](O1)N2C=NC3=C(N=CN=C32)N)O)OP(=O)(O)O)[C@H](C(=O)NCCC(=O)NCCSC(=O)C4=CC=CC(=C4)C(=O)O)O	546.6	1020	Retip_predicted	258	900	Retip_predicted
3,6-Dimethylsalicylyl-CoA	915.1676385	0	XXHQJSKGFLPFBX-NOQDIWQESA-N	CC1=C(C(=C(C=C1)C)O)C(=O)SCCNC(=O)CCNC(=O)[C@@H](C(C)(C)COP(=O)(O)OP(=O)(O)OC[C@@H]2[C@H]([C@H]([C@@H](O2)N3C=NC4=C(N=CN=C43)N)O)OP(=O)(O)O)O	549.6	1020	Retip_predicted	261	900	Retip_predicted
p-Dihydrocoumaroyl-Coenzyme A	915.1676385	0	KGYNXBHEANIYOS-FUEUKBNZSA-N	CC(C)(COP(=O)(O)OP(=O)(O)OC[C@@H]1[C@H]([C@H]([C@@H](O1)N2C=NC3=C(N=CN=C32)N)O)OP(=O)(O)O)[C@H](C(=O)NCCC(=O)NCCSC(=O)CCC4=CC=C(C=C4)O)O	554.4	1020	Retip_predicted	265.8	900	Retip_predicted
(R)-phenyllactoyl-CoA	915.1676385	0	FKMUDVUPQINOSF-NHZRKUKBSA-N	CC(C)(COP(=O)(O)OP(=O)(O)OC[C@@H]1[C@H]([C@H]([C@@H](O1)N2C=NC3=C(N=CN=C32)N)O)OP(=O)(O)O)[C@H](C(=O)NCCC(=O)NCCSC(=O)[C@@H](CC4=CC=CC=C4)O)O	556.8	1020	Retip_predicted	264	900	Retip_predicted
p-dihydrocoumaroyl-CoA	915.1676385	-4	KGYNXBHEANIYOS-FUEUKBNZSA-J	[H][C@](O)(C([O-])=NCCC([O-])=NCCSC(=O)CCC1=CC=C([O-])C=C1)C(C)(C)COP(O)(=O)OP(O)(=O)OC[C@@]2([H])O[C@@]([H])(N3C=NC4=C(N)N=CN=C34)[C@]([H])(O)[C@]2([H])OP(O)([O-])=O	537.6	1020	Retip_predicted	257.4	900	Retip_predicted
3-hydroxy-3-phenylpropionyl-CoA	915.1676385	-4	AAZZVFONLHYNDZ-NVQRUNIKSA-J	[H]C(O)(CC(=O)SCCN=C([O-])CCN=C([O-])[C@]([H])(O)C(C)(C)COP(O)(=O)OP(O)(=O)OC[C@@]1([H])O[C@@]([H])(N2C=NC3=C(N)N=CN=C23)[C@]([H])(O)[C@]1([H])OP([O-])([O-])=O)C4=CC=CC=C4	540.6	1020	Retip_predicted	259.2	900	Retip_predicted
perillyl-coenzyme A	915.204024	0	OXKCUIYSFSJEKA-GIOVMEBGSA-N	CC(=C)C1CCC(=CC1)C(=O)SCCNC(=O)CCNC(=O)[C@@H](C(C)(C)COP(=O)(O)OP(=O)(O)OC[C@@H]2[C@H]([C@H]([C@@H](O2)N3C=NC4=C(N=CN=C43)N)O)OP(=O)(O)O)O	516	1020	Retip_predicted	236.4	900	Retip_predicted
(2Z,4E,6Z)-Decatrienoyl-CoA	915.204024	0	KACHPBWNIYCHCN-OBWVEWQSSA-N	CCCC=CC=CC=CC(=O)SCCNC(=O)CCNC(=O)C(C(C)(C)COP(=O)(O)OP(=O)(O)OCC1C(C(C(O1)N2C=NC3=C(N=CN=C32)N)O)OP(=O)(O)O)O	516.6	1020	Retip_predicted	254.4	900	Retip_predicted
(2E,6E,8E)-Decatrienoyl-CoA	915.204024	0	CARGVCRYDJVUAA-RXTMUMTRSA-N	CC=CC=CCCC=CC(=O)SCCNC(=O)CCNC(=O)C(C(C)(C)COP(=O)(O)OP(=O)(O)OCC1C(C(C(O1)N2C=NC3=C(N=CN=C32)N)O)OP(=O)(O)O)O	516.6	1020	Retip_predicted	249.6	900	Retip_predicted
(2E,4E,7E)-Decatrienoyl-CoA	915.204024	0	PIWBOAMNPNENCR-WLNWXRDVSA-N	CCC=CCC=CC=CC(=O)SCCNC(=O)CCNC(=O)C(C(C)(C)COP(=O)(O)OP(=O)(O)OCC1C(C(C(O1)N2C=NC3=C(N=CN=C32)N)O)OP(=O)(O)O)O	516.6	1020	Retip_predicted	249.6	900	Retip_predicted
(3Z,5E,7E)-Decatrienoyl-CoA	915.204024	0	PGRLIECTWRTOPR-SUTYWZMXSA-N	CCC=CC=CC=CCC(=O)SCCNC(=O)CCNC(=O)C(C(C)(C)COP(=O)(O)OP(=O)(O)OCC1C(C(C(O1)N2C=NC3=C(N=CN=C32)N)O)OP(=O)(O)O)O	523.8	1020	Retip_predicted	258.6	900	Retip_predicted
6-[2-(4-Hydroxy-3-iodophenyl)ethyl-[2,3,5,6-tetrahydroxy-4-[3,4,5-trihydroxy-6-(hydroxymethyl)oxan-2-yl]oxyhexyl]amino]-3-[3,4,5-trihydroxy-6-(hydroxymethyl)oxan-2-yl]oxyhexane-1,2,4,5-tetrol	915.2233057	0	REIOWOMOIKSGTH-UHFFFAOYSA-N	C1=CC(=C(C=C1CCN(CC(C(C(C(CO)O)OC2C(C(C(C(O2)CO)O)O)O)O)O)CC(C(C(C(CO)O)OC3C(C(C(C(O3)CO)O)O)O)O)O)I)O	444	1020	Retip_predicted	161.4	900	Retip_predicted
Tylosin	915.51915	0	WBPYTXDJUQJLPQ-VMXQISHHSA-N	CC[C@@H]1[C@H](C=C(C=CC(=O)[C@@H](C[C@@H]([C@@H]([C@H]([C@@H](CC(=O)O1)O)C)O[C@H]2[C@@H]([C@H]([C@@H]([C@H](O2)C)O[C@H]3C[C@@]([C@H]([C@@H](O3)C)O)(C)O)N(C)C)O)CC=O)C)C)CO[C@H]4[C@@H]([C@@H]([C@@H]([C@H](O4)C)O)OC)OC	199.2	1020	Retip_predicted	272.4	900	Retip_predicted
Tylon	915.51915	0	WBPYTXDJUQJLPQ-LLMNDNAOSA-N	CCC1C(C=C(C=CC(=O)C(CC(C(C(C(CC(=O)O1)O)C)OC2C(C(C(C(O2)C)OC3CC(C(C(O3)C)O)(C)O)N(C)C)O)CC=O)C)C)COC4C(C(C(C(O4)C)O)OC)OC	199.2	1020	Retip_predicted	272.4	900	Retip_predicted
PS(22:4(7Z,10Z,13Z,16Z)/22:6(5Z,8E,10Z,13Z,15E,19Z)-2OH(7S, 17S))	915.5261636	0	PZIAHEJPJOFLCU-XOWZEIAPSA-N	CCCCCC=CCC=CCC=CCC=CCCCCCC(=O)OC[C@H](COP(=O)(O)OC[C@@H](C(=O)O)N)OC(=O)CCCC=C[C@H](C=CC=CCC=CC=C[C@H](CC=CCC)O)O	215.4	1020	Retip_predicted	504.6	900	Retip_predicted
PS(22:4(7Z,10Z,13Z,16Z)/22:6(4Z,7Z,11E,13Z,15E,19Z)-2OH(10S,17))	915.5261636	0	BCBUTMULIHYIKX-YCWQGYBWSA-N	CCCCCC=CCC=CCC=CCC=CCCCCCC(=O)OC[C@H](COP(=O)(O)OC[C@@H](C(=O)O)N)OC(=O)CCC=CCC=CC[C@H](C=CC=CC=C[C@H](CC=CCC)O)O	215.4	1020	Retip_predicted	505.8	900	Retip_predicted
PS(22:6(5Z,8E,10Z,13Z,15E,19Z)-2OH(7S, 17S)/22:4(7Z,10Z,13Z,16Z))	915.5261636	0	BLEUWHWCDJVGNN-RUCYHNCOSA-N	CCCCCC=CCC=CCC=CCC=CCCCCCC(=O)O[C@H](COC(=O)CCCC=C[C@@H](C=CC=CCC=CC=C[C@@H](CC=CCC)O)O)COP(=O)(O)OC[C@@H](C(=O)O)N	215.4	1020	Retip_predicted	504.6	900	Retip_predicted
PS(22:6(4Z,7Z,11E,13Z,15E,19Z)-2OH(10S,17)/22:4(7Z,10Z,13Z,16Z))	915.5261636	0	OBMXKRUXBPTGJT-YGJNHVDFSA-N	CCCCCC=CCC=CCC=CCC=CCCCCCC(=O)O[C@H](COC(=O)CCC=CCC=CC[C@@H](C=CC=CC=C[C@@H](CC=CCC)O)O)COP(=O)(O)OC[C@@H](C(=O)O)N	215.4	1020	Retip_predicted	505.8	900	Retip_predicted
PA(LTE4/i-22:0)	915.5659202	0	KAWDUEVBZISJIZ-GGEKLNMLSA-N	CCCCCC=CCC=CC=CC=C[C@H]([C@H](CCCC(=O)O)O)SC[C@@H](C(=O)OC[C@H](COP(=O)(O)O)OC(=O)CCCCCCCCCCCCCCCCCCC(C)C)N	229.8	1020	Retip_predicted	496.2	900	Retip_predicted
PA(22:0/Lte4)	915.5659202	0	ZFWWZOHTJKVLEC-RVSKRTSTSA-N	CCCCCCCCCCCCCCCCCCCCCC(=O)OC[C@H](COP(=O)(O)O)OC(=O)[C@H](CS[C@H](C=CC=CC=CCC=CCCCCC)[C@H](CCCC(=O)O)O)N	233.4	1020	Retip_predicted	496.8	900	Retip_predicted
PA(i-22:0/LTE4)	915.5659202	0	RVLVBVVIRNSQDI-GGEKLNMLSA-N	CCCCCC=CCC=CC=CC=C[C@H]([C@H](CCCC(=O)O)O)SC[C@@H](C(=O)O[C@H](COC(=O)CCCCCCCCCCCCCCCCCCC(C)C)COP(=O)(O)O)N	231	1020	Retip_predicted	496.2	900	Retip_predicted
PA(Lte4/22:0)	915.5659202	0	NKOQFKGOPUSGNA-RVSKRTSTSA-N	CCCCCCCCCCCCCCCCCCCCCC(=O)O[C@H](COC(=O)[C@H](CS[C@H](C=CC=CC=CCC=CCCCCC)[C@H](CCCC(=O)O)O)N)COP(=O)(O)O	234	1020	Retip_predicted	496.8	900	Retip_predicted
PS(20:4(7E,9E,11Z,13E)-3OH(5S,6R,15S)/22:0)	915.5836784	0	LFBURKUYHQBTQS-PKIPGJIHSA-N	CCCCCCCCCCCCCCCCCCCCCC(=O)O[C@H](COC(=O)CCC[C@H]([C@@H](C=CC=CC=CC=C[C@@H](CCCCC)O)O)O)COP(=O)(O)OC[C@@H](C(=O)O)N	223.2	1020	Retip_predicted	504	900	Retip_predicted
PS(22:0/20:4(7E,9E,11Z,13E)-3OH(5S,6R,15S))	915.5836784	0	YPYDQFFDZYPORT-FCRDJLFNSA-N	CCCCCCCCCCCCCCCCCCCCCC(=O)OC[C@H](COP(=O)(O)OC[C@@H](C(=O)O)N)OC(=O)CCC[C@@H]([C@H](C=CC=CC=CC=C[C@H](CCCCC)O)O)O	224.4	1020	Retip_predicted	504.6	900	Retip_predicted
PS(22:0/Pge2)	915.5836784	0	NXJNKRBOYPESHA-MKLISWHBSA-N	CCCCCCCCCCCCCCCCCCCCCC(=O)OC[C@H](COP(=O)(O)OC[C@@H](C(=O)O)N)OC(=O)CCCC=CC[C@@H]1[C@H]([C@@H](CC1=O)O)C=C[C@H](CCCCC)O	225	1020	Retip_predicted	496.8	900	Retip_predicted
PS(Pge2/22:0)	915.5836784	0	JQYJFBMRSWKOLZ-MKLISWHBSA-N	CCCCCCCCCCCCCCCCCCCCCC(=O)O[C@H](COC(=O)CCCC=CC[C@@H]1[C@H]([C@@H](CC1=O)O)C=C[C@H](CCCCC)O)COP(=O)(O)OC[C@@H](C(=O)O)N	225	1020	Retip_predicted	496.8	900	Retip_predicted
PS(22:0/Pgd2)	915.5836784	0	WGJJTXBFXQFNTN-OYGFMKCBSA-N	CCCCCCCCCCCCCCCCCCCCCC(=O)OC[C@H](COP(=O)(O)OC[C@@H](C(=O)O)N)OC(=O)CCCC=CC[C@H]1[C@H](CC(=O)[C@@H]1C=C[C@H](CCCCC)O)O	226.2	1020	Retip_predicted	496.8	900	Retip_predicted
PS(Pgd2/22:0)	915.5836784	0	UMSUCRVYORRZIZ-OYGFMKCBSA-N	CCCCCCCCCCCCCCCCCCCCCC(=O)O[C@H](COC(=O)CCCC=CC[C@H]1[C@H](CC(=O)[C@@H]1C=C[C@H](CCCCC)O)O)COP(=O)(O)OC[C@@H](C(=O)O)N	226.2	1020	Retip_predicted	496.8	900	Retip_predicted
PS(22:1(13Z)/Pgd1)	915.5836784	0	CWHULGWGDBXBPT-FUTQXVKXSA-N	CCCCCCCCC=CCCCCCCCCCCCC(=O)OC[C@H](COP(=O)(O)OC[C@@H](C(=O)O)N)OC(=O)CCCCCC[C@H]1[C@H](CC(=O)[C@@H]1C=C[C@H](CCCCC)O)O	226.2	1020	Retip_predicted	496.2	900	Retip_predicted
PS(Pgd1/22:1(13Z))	915.5836784	0	UWKAMBDTMBLFKD-FUTQXVKXSA-N	CCCCCCCCC=CCCCCCCCCCCCC(=O)O[C@H](COC(=O)CCCCCC[C@H]1[C@H](CC(=O)[C@@H]1C=C[C@H](CCCCC)O)O)COP(=O)(O)OC[C@@H](C(=O)O)N	226.2	1020	Retip_predicted	496.2	900	Retip_predicted
PS(22:1(13Z)/Pge1)	915.5836784	0	IBXOAIYTXBPOAN-PLYUAMFDSA-N	CCCCCCCCC=CCCCCCCCCCCCC(=O)OC[C@H](COP(=O)(O)OC[C@@H](C(=O)O)N)OC(=O)CCCCCC[C@@H]1[C@H]([C@@H](CC1=O)O)C=C[C@H](CCCCC)O	227.4	1020	Retip_predicted	496.2	900	Retip_predicted
PS(Pge1/22:1(13Z))	915.5836784	0	WFELAAOUGWIZJA-PLYUAMFDSA-N	CCCCCCCCC=CCCCCCCCCCCCC(=O)O[C@H](COC(=O)CCCCCC[C@@H]1[C@H]([C@@H](CC1=O)O)C=C[C@H](CCCCC)O)COP(=O)(O)OC[C@@H](C(=O)O)N	227.4	1020	Retip_predicted	496.2	900	Retip_predicted
PS(22:2(13Z,16Z)/PGF1alpha)	915.5836784	0	CYGQBJAHFBKVBD-JUKMNYABSA-N	CCCCCC=CCC=CCCCCCCCCCCCC(=O)OC[C@H](COP(=O)(O)OC[C@@H](C(=O)O)N)OC(=O)CCCCCC[C@H]1[C@H](C[C@H]([C@@H]1C=C[C@H](CCCCC)O)O)O	229.8	1020	Retip_predicted	493.8	900	Retip_predicted
PS(PGF1alpha/22:2(13Z,16Z))	915.5836784	0	DDUXWUOWFHGQGR-JUKMNYABSA-N	CCCCCC=CCC=CCCCCCCCCCCCC(=O)O[C@H](COC(=O)CCCCCC[C@H]1[C@H](C[C@H]([C@@H]1C=C[C@H](CCCCC)O)O)O)COP(=O)(O)OC[C@@H](C(=O)O)N	229.8	1020	Retip_predicted	493.8	900	Retip_predicted
PS(22:1(13Z)/PGF2alpha)	915.5836784	0	BLWHNCPGWKRHDU-RVZSIAMRSA-N	CCCCCCCCC=CCCCCCCCCCCCC(=O)OC[C@H](COP(=O)(O)OC[C@@H](C(=O)O)N)OC(=O)CCCC=CC[C@H]1[C@H](C[C@H]([C@@H]1C=C[C@H](CCCCC)O)O)O	232.8	1020	Retip_predicted	493.2	900	Retip_predicted
PS(PGF2alpha/22:1(13Z))	915.5836784	0	OSTLFQMZHCMNPU-RVZSIAMRSA-N	CCCCCCCCC=CCCCCCCCCCCCC(=O)O[C@H](COC(=O)CCCC=CC[C@H]1[C@H](C[C@H]([C@@H]1C=C[C@H](CCCCC)O)O)O)COP(=O)(O)OC[C@@H](C(=O)O)N	232.8	1020	Retip_predicted	493.2	900	Retip_predicted
PC(DiMe(11,5)/22:5(4Z,7Z,10Z,13Z,19Z)-O(16,17))	915.5989346	0	YFKSOBVOHDICIK-KSUCXTBASA-N	CCCCCC1=C(C(=C(O1)CCCCCCCCCCC(=O)OC[C@H](COP(=O)([O-])OCC[N+](C)(C)C)OC(=O)CCC=CCC=CCC=CCC=CCC2C(O2)CC=CCC)C)C	148.8	1020	Retip_predicted	466.2	900	Retip_predicted
PC(22:5(4Z,7Z,10Z,13Z,19Z)-O(16,17)/DiMe(11,5))	915.5989346	0	YOAFNSBZBDWEEE-XLDYQWMRSA-N	CCCCCC1=C(C(=C(O1)CCCCCCCCCCC(=O)O[C@H](COC(=O)CCC=CCC=CCC=CCC=CCC2C(O2)CC=CCC)COP(=O)([O-])OCC[N+](C)(C)C)C)C	148.8	1020	Retip_predicted	466.2	900	Retip_predicted
PC(DiMe(11,5)/22:6(5Z,7Z,10Z,13Z,16Z,19Z)-OH(4))	915.5989346	0	OGWOPWNTOFJYIH-CARVEQPUSA-N	CCCCCC1=C(C(=C(O1)CCCCCCCCCCC(=O)OC[C@H](COP(=O)([O-])OCC[N+](C)(C)C)OC(=O)CCC(C=CC=CCC=CCC=CCC=CCC=CCC)O)C)C	167.4	1020	Retip_predicted	465.6	900	Retip_predicted
PC(DiMe(11,5)/22:6(4Z,7Z,10Z,12E,16Z,19Z)-OH(14))	915.5989346	0	MVQLZCYZXNVQCP-IPCRKUSJSA-N	CCCCCC1=C(C(=C(O1)CCCCCCCCCCC(=O)OC[C@H](COP(=O)([O-])OCC[N+](C)(C)C)OC(=O)CCC=CCC=CCC=CC=CC(CC=CCC=CCC)O)C)C	167.4	1020	Retip_predicted	465	900	Retip_predicted
PC(DiMe(11,5)/22:6(4Z,7Z,10Z,13E,15E,19Z)-OH(17))	915.5989346	0	MQEZLKCEPOLQIT-DMAWJXFGSA-N	CCCCCC1=C(C(=C(O1)CCCCCCCCCCC(=O)OC[C@H](COP(=O)([O-])OCC[N+](C)(C)C)OC(=O)CCC=CCC=CCC=CCC=CC=CC(CC=CCC)O)C)C	167.4	1020	Retip_predicted	465	900	Retip_predicted
PC(22:6(5Z,7Z,10Z,13Z,16Z,19Z)-OH(4)/DiMe(11,5))	915.5989346	0	YMZLYXGSOKJDRN-CARVEQPUSA-N	CCCCCC1=C(C(=C(O1)CCCCCCCCCCC(=O)O[C@H](COC(=O)CCC(C=CC=CCC=CCC=CCC=CCC=CCC)O)COP(=O)([O-])OCC[N+](C)(C)C)C)C	168	1020	Retip_predicted	465.6	900	Retip_predicted
PC(22:6(4Z,7Z,10Z,13E,15E,19Z)-OH(17)/DiMe(11,5))	915.5989346	0	LGOYOJUISHZOOG-DJYPTXAISA-N	CCCCCC1=C(C(=C(O1)CCCCCCCCCCC(=O)O[C@H](COC(=O)CCC=CCC=CCC=CCC=CC=CC(CC=CCC)O)COP(=O)([O-])OCC[N+](C)(C)C)C)C	168	1020	Retip_predicted	465	900	Retip_predicted
PC(DiMe(11,5)/22:6(4Z,8Z,10Z,13Z,16Z,19Z)-OH(7))	915.5989346	0	ULTVFAYSKOZAPO-BUSRBAQBSA-N	CCCCCC1=C(C(=C(O1)CCCCCCCCCCC(=O)OC[C@H](COP(=O)([O-])OCC[N+](C)(C)C)OC(=O)CCC=CCC(C=CC=CCC=CCC=CCC=CCC)O)C)C	168.6	1020	Retip_predicted	465	900	Retip_predicted
PC(22:6(4Z,8Z,10Z,13Z,16Z,19Z)-OH(7)/DiMe(11,5))	915.5989346	0	NLBCKIWEDSBKAG-BUSRBAQBSA-N	CCCCCC1=C(C(=C(O1)CCCCCCCCCCC(=O)O[C@H](COC(=O)CCC=CCC(C=CC=CCC=CCC=CCC=CCC)O)COP(=O)([O-])OCC[N+](C)(C)C)C)C	168.6	1020	Retip_predicted	465	900	Retip_predicted
PE(24:1(15Z)/Txb2)	915.620064	0	BNWFOJFTHJKWFV-SAKRQQGQSA-N	CCCCCCCCC=CCCCCCCCCCCCCCC(=O)OC[C@H](COP(=O)(O)OCCN)OC(=O)CCCC=CC[C@H]1[C@H](CC(O[C@@H]1C=C[C@H](CCCCC)O)O)O	208.8	1020	Retip_predicted	514.2	900	Retip_predicted
PE(Txb2/24:1(15Z))	915.620064	0	YBXWUDMTXJJZFO-SAKRQQGQSA-N	CCCCCCCCC=CCCCCCCCCCCCCCC(=O)O[C@H](COC(=O)CCCC=CC[C@H]1[C@H](CC(O[C@@H]1C=C[C@H](CCCCC)O)O)O)COP(=O)(O)OCCN	208.8	1020	Retip_predicted	514.2	900	Retip_predicted
PE(24:1(15Z)/6 keto-PGF1alpha)	915.620064	0	KLBHEPAGMFNPHR-MYBFNCMWSA-N	CCCCCCCCC=CCCCCCCCCCCCCCC(=O)OC[C@H](COP(=O)(O)OCCN)OC(=O)CCCCC(=O)C[C@H]1[C@H](C[C@H]([C@@H]1C=C[C@H](CCCCC)O)O)O	219.6	1020	Retip_predicted	503.4	900	Retip_predicted
PE(6 keto-PGF1alpha/24:1(15Z))	915.620064	0	BOUBLSOIVOAYHQ-MYBFNCMWSA-N	CCCCCCCCC=CCCCCCCCCCCCCCC(=O)O[C@H](COC(=O)CCCCC(=O)C[C@H]1[C@H](C[C@H]([C@@H]1C=C[C@H](CCCCC)O)O)O)COP(=O)(O)OCCN	219.6	1020	Retip_predicted	503.4	900	Retip_predicted
PC(22:0/Pge1)	915.6564495	0	PBSXXDDICRNSQX-OAFNAMCZSA-N	CCCCCCCCCCCCCCCCCCCCCC(=O)OC[C@H](COP(=O)([O-])OCC[N+](C)(C)C)OC(=O)CCCCCC[C@@H]1[C@H]([C@@H](CC1=O)O)C=C[C@H](CCCCC)O	220.8	1020	Retip_predicted	471.6	900	Retip_predicted
PC(Pge1/22:0)	915.6564495	0	USBZUICAGLWZEI-OAFNAMCZSA-N	CCCCCCCCCCCCCCCCCCCCCC(=O)O[C@H](COC(=O)CCCCCC[C@@H]1[C@H]([C@@H](CC1=O)O)C=C[C@H](CCCCC)O)COP(=O)([O-])OCC[N+](C)(C)C	220.8	1020	Retip_predicted	471.6	900	Retip_predicted
PC(22:0/Pgd1)	915.6564495	0	KOBAZKLVXBBOTO-QHGPKCJZSA-N	CCCCCCCCCCCCCCCCCCCCCC(=O)OC[C@H](COP(=O)([O-])OCC[N+](C)(C)C)OC(=O)CCCCCC[C@H]1[C@H](CC(=O)[C@@H]1C=C[C@H](CCCCC)O)O	220.8	1020	Retip_predicted	471.6	900	Retip_predicted
PC(Pgd1/22:0)	915.6564495	0	BVUVUNYXGKGZDT-QHGPKCJZSA-N	CCCCCCCCCCCCCCCCCCCCCC(=O)O[C@H](COC(=O)CCCCCC[C@H]1[C@H](CC(=O)[C@@H]1C=C[C@H](CCCCC)O)O)COP(=O)([O-])OCC[N+](C)(C)C	220.8	1020	Retip_predicted	471.6	900	Retip_predicted
PC(22:0/PGF2alpha)	915.6564495	0	ZMKGKAKOHHQAGP-ZKNSGQEASA-N	CCCCCCCCCCCCCCCCCCCCCC(=O)OC[C@H](COP(=O)([O-])OCC[N+](C)(C)C)OC(=O)CCCC=CC[C@H]1[C@H](C[C@H]([C@@H]1C=C[C@H](CCCCC)O)O)O	226.8	1020	Retip_predicted	470.4	900	Retip_predicted
PC(PGF2alpha/22:0)	915.6564495	0	AORZRHVWCHPHQH-ZKNSGQEASA-N	CCCCCCCCCCCCCCCCCCCCCC(=O)O[C@H](COC(=O)CCCC=CC[C@H]1[C@H](C[C@H]([C@@H]1C=C[C@H](CCCCC)O)O)O)COP(=O)([O-])OCC[N+](C)(C)C	226.8	1020	Retip_predicted	470.4	900	Retip_predicted
PC(5-iso PGF2VI/24:0)	915.6564495	0	GTOXVIGGNJPJTR-QVVGCMQNSA-N	CCCCCCCCCCCCCCCCCCCCCCCC(=O)O[C@H](COC(=O)CC=CC[C@@H]1[C@H](C[C@H]([C@@H]1C=C[C@@H](CCCCC)O)O)O)COP(=O)([O-])OCC[N+](C)(C)C	227.4	1020	Retip_predicted	468.6	900	Retip_predicted
PC(22:1(13Z)/PGF1alpha)	915.6564495	0	QYJCNMLBIGARKQ-UMPUJQIYSA-N	CCCCCCCCC=CCCCCCCCCCCCC(=O)OC[C@H](COP(=O)([O-])OCC[N+](C)(C)C)OC(=O)CCCCCC[C@H]1[C@H](C[C@H]([C@@H]1C=C[C@H](CCCCC)O)O)O	228	1020	Retip_predicted	471	900	Retip_predicted
PC(PGF1alpha/22:1(13Z))	915.6564495	0	BYOAETPLOPPWSP-UMPUJQIYSA-N	CCCCCCCCC=CCCCCCCCCCCCC(=O)O[C@H](COC(=O)CCCCCC[C@H]1[C@H](C[C@H]([C@@H]1C=C[C@H](CCCCC)O)O)O)COP(=O)([O-])OCC[N+](C)(C)C	228	1020	Retip_predicted	471	900	Retip_predicted
PC(24:0/5-iso PGF2VI)	915.6564495	0	LNXRADVDANIMEM-QVVGCMQNSA-N	CCCCCCCCCCCCCCCCCCCCCCCC(=O)OC[C@H](COP(=O)([O-])OCC[N+](C)(C)C)OC(=O)CC=CC[C@@H]1[C@H](C[C@H]([C@@H]1C=C[C@@H](CCCCC)O)O)O	228.6	1020	Retip_predicted	468.6	900	Retip_predicted
PC(24:1(15Z)/22:6(4Z,7Z,10Z,13Z,16Z,19Z))	915.6717056	0	ATTFFZODBVQJID-YKEYOZCMSA-N	CCCCCCCCC=CCCCCCCCCCCCCCC(=O)OC[C@H](COP(=O)([O-])OCC[N+](C)(C)C)OC(=O)CCC=CCC=CCC=CCC=CCC=CCC=CCC	172.2	1020	Retip_predicted	472.8	900	Retip_predicted
PC(22:6(4Z,7Z,10Z,13Z,16Z,19Z)/24:1(15Z))	915.6717056	0	HKPSEVXESLHAAR-SDEIJOJQSA-N	CCCCCCCCC=CCCCCCCCCCCCCCC(=O)O[C@H](COC(=O)CCC=CCC=CCC=CCC=CCC=CCC=CCC)COP(=O)([O-])OCC[N+](C)(C)C	172.2	1020	Retip_predicted	472.8	900	Retip_predicted
PE-NMe2(24:0/22:0)	915.765606	0	XEOQPQLQVDLLRX-UHFFFAOYSA-N	CCCCCCCCCCCCCCCCCCCCCCCC(=O)OCC(COP(=O)(O)OCCN(C)C)OC(=O)CCCCCCCCCCCCCCCCCCCCC	202.2	1020	Retip_predicted	481.8	900	Retip_predicted
PE-NMe2(22:0/24:0)	915.765606	0	UIMLITFKIXAPEO-UHFFFAOYSA-N	CCCCCCCCCCCCCCCCCCCCCCCC(=O)OC(COC(=O)CCCCCCCCCCCCCCCCCCCCC)COP(=O)(O)OCCN(C)C	202.2	1020	Retip_predicted	481.8	900	Retip_predicted
PE(24:0/24:0)	915.765606	0	BZUNRSOACSOEBT-NLXJDERGSA-N	[H][C@@](COC(=O)CCCCCCCCCCCCCCCCCCCCCCC)(COP(O)(=O)OCCN)OC(=O)CCCCCCCCCCCCCCCCCCCCCCC	232	1020	Retip_predicted	535	900	Retip_predicted
Diadenosine pentaphosphate	916.0145957	0	OIMACDRJUANHTJ-OEOQABFDSA-N	NC1=NC=NC2=C1N=CN2[C@@H]1OC(COP(O)(=O)OP(O)(=O)OP(O)(=O)OP(O)(=O)OP(O)(=O)OC[C@H]2OC([C@H](O)[C@@H]2O)N2C=NC3=C(N)N=CN=C23)[C@@H](O)[C@H]1O	556	1020	Retip_predicted	204	900	Retip_predicted
Bis[[[5-(6-aminopurin-9-yl)-3,4-dihydroxyoxolan-2-yl]methoxy-hydroxyphosphoryl]oxy-hydroxyphosphoryl] hydrogen phosphate	916.0145957	0	OIMACDRJUANHTJ-UHFFFAOYSA-N	C1=NC(=C2C(=N1)N(C=N2)C3C(C(C(O3)COP(=O)(O)OP(=O)(O)OP(=O)(O)OP(=O)(O)OP(=O)(O)OCC4C(C(C(O4)N5C=NC6=C(N=CN=C65)N)O)O)O)O)N	556.2	1020	Retip_predicted	204	900	Retip_predicted
Bis(Adenosine)-5'-Pentaphosphate	916.0145957	0	OIMACDRJUANHTJ-XPWFQUROSA-N	C1=NC(=C2C(=N1)N(C=N2)[C@H]3[C@@H]([C@@H]([C@H](O3)COP(=O)(O)OP(=O)(O)OP(=O)(O)OP(=O)(O)OP(=O)(O)OC[C@@H]4[C@H]([C@H]([C@@H](O4)N5C=NC6=C(N=CN=C65)N)O)O)O)O)N	556.2	1020	Retip_predicted	204	900	Retip_predicted
S-[2-[3-[[(2R)-4-[[[(2R,3S,4R,5R)-5-(6-aminopurin-9-yl)-4-hydroxy-3-phosphonooxyoxolan-2-yl]methoxy-hydroxyphosphoryl]oxy-hydroxyphosphoryl]oxy-2-hydroxy-3,3-dimethylbutanoyl]amino]propanoylamino]ethyl] 4-nitrobenzenecarbothioate	916.1265019	0	MQPUEXKBWYQBOT-TYHXJLICSA-N	CC(C)(COP(=O)(O)OP(=O)(O)OC[C@@H]1[C@H]([C@H]([C@@H](O1)N2C=NC3=C(N=CN=C32)N)O)OP(=O)(O)O)[C@H](C(=O)NCCC(=O)NCCSC(=O)C4=CC=C(C=C4)[N+](=O)[O-])O	552	1020	Retip_predicted	250.8	900	Retip_predicted
Assamicain A	916.1698228	0	SKYSKYXPHIEIOH-UHFFFAOYSA-N	C1C(C(OC2=C1C(=CC(=C2C(C3=CC(=C(C(=C3)O)O)O)C(CC4=C(C=C(C=C4O)O)O)OC(=O)C5=CC(=C(C(=C5)O)O)O)O)O)C6=CC(=C(C(=C6)O)O)O)OC(=O)C7=CC(=C(C(=C7)O)O)O	290.4	1020	Retip_predicted	337.2	900	Retip_predicted
Assamicain C	916.1698228	0	BQUPFUJDKCDVAE-UHFFFAOYSA-N	C1C(C(OC2=C1C(=C(C(=C2)O)C(C3=CC(=C(C(=C3)O)O)O)C(CC4=C(C=C(C=C4O)O)O)OC(=O)C5=CC(=C(C(=C5)O)O)O)O)C6=CC(=C(C(=C6)O)O)O)OC(=O)C7=CC(=C(C(=C7)O)O)O	291	1020	Retip_predicted	337.2	900	Retip_predicted
Pelargonidin 3-O-[4-Hydroxy-3-methoxy-E-cinnamoyl-(->4)-a-L-rhamnopyranosyl-(1->6)-b-D-glucopyranoside] 5-O-b-D-glucopyranoside	916.2637232	1	DLPFHSHPTWWBRJ-UHFFFAOYSA-O	CC1C(C(C(C(O1)OCC2C(C(C(C(O2)OC3=C([O+]=C4C=C(C=C(C4=C3)OC5C(C(C(C(O5)CO)O)O)O)O)C6=CC=C(C=C6)O)O)O)O)O)O)OC(=O)C=CC7=CC(=C(C=C7)O)OC	363	1020	Retip_predicted	240	900	Retip_predicted
Peonidin-3-(p-coumaroyl)-rutinoside-5-glucoside	916.2637232	1	HSCDIYSCENTRGJ-KFKDDKPBSA-O	C[C@H]1[C@@H]([C@H]([C@H]([C@@H](O1)OC[C@@H]2[C@H]([C@@H]([C@H]([C@@H](O2)OC3=C([O+]=C4C=C(C=C(C4=C3)O[C@H]5[C@@H]([C@H]([C@@H]([C@H](O5)CO)O)O)O)O)C6=CC(=C(C=C6)O)OC)O)O)O)O)O)OC(=O)C=CC7=CC=C(C=C7)O	367.8	1020	Retip_predicted	238.8	900	Retip_predicted
C.I. Fluorescent Brightening Agent 28	916.2744776	0	CNGYZEMWVAWWOB-VAWYXSNFSA-N	C1=CC=C(C=C1)NC2=NC(=NC(=N2)N(CCO)CCO)NC3=CC(=C(C=C3)C=CC4=C(C=C(C=C4)NC5=NC(=NC(=N5)NC6=CC=CC=C6)N(CCO)CCO)S(=O)(=O)O)S(=O)(=O)O	348.6	1020	Retip_predicted	294.6	900	Retip_predicted
Chinenoside V	916.4667801	0	WDTQKOJLOMDSGJ-UHFFFAOYSA-N	CC1=C(OC2C1C3(CCC4C(C3C2)CC(=O)C5C4(CCC(C5)OC6C(C(C(C(O6)COC7C(C(C(CO7)O)O)O)O)O)O)C)C)C(CC(C)COC8C(C(C(C(O8)CO)O)O)O)CO	357	1020	Retip_predicted	276.6	900	Retip_predicted
Fistuloside C	916.4667801	0	DNDKMGVAVSZIHV-UHFFFAOYSA-N	CC1CCC2(C(C3C(O2)CC4C3(CCC5C4CC=C6C5(CC(C(C6)OC7C(C(C(C(O7)CO)OC8C(C(C(C(O8)CO)O)OC9C(C(C(C(O9)CO)O)O)O)O)O)O)O)C)C)C)OC1	369	1020	Retip_predicted	276	900	Retip_predicted
Agavesaponin C	916.4667801	0	KTFHPQODYKNDKE-UHFFFAOYSA-N	CC1CCC2(C(C3C(O2)CC4C3(C(=O)CC5C4CCC6C5(CCC(C6)OC7C(C(C(C(O7)CO)OC8C(C(C(C(O8)CO)OC9C(C(C(C(O9)CO)O)O)O)O)O)O)O)C)C)C)OC1	372	1020	Retip_predicted	280.8	900	Retip_predicted
Pgp(16:0/txb2)	916.4714243	0	LLJLKVNMTNCUHC-OZSPMGQASA-N	CCCCCCCCCCCCCCCC(=O)OC[C@H](COP(=O)(O)OC[C@H](COP(=O)(O)O)O)OC(=O)CCCC=CC[C@H]1[C@H](CC(O[C@@H]1C=C[C@H](CCCCC)O)O)O	211.2	1020	Retip_predicted	510.6	900	Retip_predicted
Pgp(txb2/16:0)	916.4714243	0	QLWHPPVWQOXZSB-OZSPMGQASA-N	CCCCCCCCCCCCCCCC(=O)O[C@H](COC(=O)CCCC=CC[C@H]1[C@H](CC(O[C@@H]1C=C[C@H](CCCCC)O)O)O)COP(=O)(O)OC[C@H](COP(=O)(O)O)O	211.2	1020	Retip_predicted	510.6	900	Retip_predicted
PGP(i-16:0/TXB2)	916.4714243	0	NTRLMTFUVPKGRB-JSQDTUPWSA-N	CCCCC[C@@H](C=C[C@@H]1[C@H]([C@H](CC(O1)O)O)CC=CCCCC(=O)O[C@H](COC(=O)CCCCCCCCCCCCC(C)C)COP(=O)(O)OC[C@H](COP(=O)(O)O)O)O	212.4	1020	Retip_predicted	511.2	900	Retip_predicted
PGP(TXB2/i-16:0)	916.4714243	0	UDGDDVJGYCKABB-JSQDTUPWSA-N	CCCCC[C@@H](C=C[C@@H]1[C@H]([C@H](CC(O1)O)O)CC=CCCCC(=O)OC[C@H](COP(=O)(O)OC[C@H](COP(=O)(O)O)O)OC(=O)CCCCCCCCCCCCC(C)C)O	212.4	1020	Retip_predicted	511.2	900	Retip_predicted
PGP(16:0/6 keto-PGF1alpha)	916.4714243	0	TZRJVPMXCDVTSO-CTJNGTGBSA-N	CCCCCCCCCCCCCCCC(=O)OC[C@H](COP(=O)(O)OC[C@H](COP(=O)(O)O)O)OC(=O)CCCCC(=O)C[C@H]1[C@H](C[C@H]([C@@H]1C=C[C@H](CCCCC)O)O)O	231.6	1020	Retip_predicted	490.8	900	Retip_predicted
PGP(6 keto-PGF1alpha/16:0)	916.4714243	0	WFFABVISFDDVOR-CTJNGTGBSA-N	CCCCCCCCCCCCCCCC(=O)O[C@H](COC(=O)CCCCC(=O)C[C@H]1[C@H](C[C@H]([C@@H]1C=C[C@H](CCCCC)O)O)O)COP(=O)(O)OC[C@H](COP(=O)(O)O)O	231.6	1020	Retip_predicted	490.8	900	Retip_predicted
PGP(i-16:0/6 keto-PGF1alpha)	916.4714243	0	XRAYNMXMHUKCAE-JAJJYWRZSA-N	CCCCC[C@@H](C=C[C@H]1[C@@H](C[C@@H]([C@@H]1CC(=O)CCCCC(=O)O[C@H](COC(=O)CCCCCCCCCCCCC(C)C)COP(=O)(O)OC[C@H](COP(=O)(O)O)O)O)O)O	232.8	1020	Retip_predicted	484.2	900	Retip_predicted
PGP(i-16:0/PGF2alpha)	916.4714243	0	AHFFVUXLUKQZBT-JAJJYWRZSA-N	CCCCC[C@@H](C=C[C@H]1[C@@H](C[C@@H]([C@@H]1CC(=O)CCCCC(=O)OC[C@H](COP(=O)(O)OC[C@H](COP(=O)(O)O)O)OC(=O)CCCCCCCCCCCCC(C)C)O)O)O	232.8	1020	Retip_predicted	484.2	900	Retip_predicted
Pgp(18:1(11Z)/22:6(4Z,7Z,10Z,13E,15E,19Z)-OH(17))	916.4866804	0	GWZKCBJIAQCNPA-LLVZMKIPSA-N	CCCCCCC=CCCCCCCCCCC(=O)OC[C@H](COP(=O)(O)OC[C@H](COP(=O)(O)O)O)OC(=O)CCC=CCC=CCC=CCC=CC=CC(CC=CCC)O	190.2	1020	Retip_predicted	525	900	Retip_predicted
Pgp(18:1(9Z)/22:6(4Z,7Z,10Z,13E,15E,19Z)-OH(17))	916.4866804	0	CQHWIQVQNYWZNS-XWYOUMIDSA-N	CCCCCCCCC=CCCCCCCCC(=O)OC[C@H](COP(=O)(O)OC[C@H](COP(=O)(O)O)O)OC(=O)CCC=CCC=CCC=CCC=CC=CC(CC=CCC)O	190.2	1020	Retip_predicted	525	900	Retip_predicted
Pgp(18:1(11Z)/22:6(4Z,7Z,10Z,12E,16Z,19Z)-OH(14))	916.4866804	0	GZIIURRFUIDURO-WIEIIBDBSA-N	CCCCCCC=CCCCCCCCCCC(=O)OC[C@H](COP(=O)(O)OC[C@H](COP(=O)(O)O)O)OC(=O)CCC=CCC=CCC=CC=CC(CC=CCC=CCC)O	191.4	1020	Retip_predicted	524.4	900	Retip_predicted
Pgp(18:1(11Z)/22:5(4Z,7Z,10Z,13Z,19Z)-O(16,17))	916.4866804	0	QKFNRLRJKYLBBC-UNTVRAIWSA-N	CCCCCCC=CCCCCCCCCCC(=O)OC[C@H](COP(=O)(O)OC[C@H](COP(=O)(O)O)O)OC(=O)CCC=CCC=CCC=CCC=CCC1C(O1)CC=CCC	191.4	1020	Retip_predicted	518.4	900	Retip_predicted
Pgp(18:1(9Z)/22:6(4Z,7Z,10Z,12E,16Z,19Z)-OH(14))	916.4866804	0	POTOPBXVJWBRCP-GPBHJTQQSA-N	CCCCCCCCC=CCCCCCCCC(=O)OC[C@H](COP(=O)(O)OC[C@H](COP(=O)(O)O)O)OC(=O)CCC=CCC=CCC=CC=CC(CC=CCC=CCC)O	191.4	1020	Retip_predicted	524.4	900	Retip_predicted
Pgp(18:1(9Z)/22:5(4Z,7Z,10Z,13Z,19Z)-O(16,17))	916.4866804	0	GTSVEEMWCNDEIG-PSLAEBPVSA-N	CCCCCCCCC=CCCCCCCCC(=O)OC[C@H](COP(=O)(O)OC[C@H](COP(=O)(O)O)O)OC(=O)CCC=CCC=CCC=CCC=CCC1C(O1)CC=CCC	191.4	1020	Retip_predicted	518.4	900	Retip_predicted
Pgp(18:1(12Z)-O(9S,10R)/22:5(7Z,10Z,13Z,16Z,19Z))	916.4866804	0	RQUBCMRJRFHTOE-INDROSSXSA-N	CCCCCC=CCC1C(O1)CCCCCCCC(=O)OC[C@H](COP(=O)(O)OC[C@H](COP(=O)(O)O)O)OC(=O)CCCCCC=CCC=CCC=CCC=CCC=CCC	192	1020	Retip_predicted	518.4	900	Retip_predicted
Pgp(18:1(9Z)-O(12,13)/22:5(7Z,10Z,13Z,16Z,19Z))	916.4866804	0	IQWPIHGIJOVQHC-PKMULTBNSA-N	CCCCCC1C(O1)CC=CCCCCCCCC(=O)OC[C@H](COP(=O)(O)OC[C@H](COP(=O)(O)O)O)OC(=O)CCCCCC=CCC=CCC=CCC=CCC=CCC	192	1020	Retip_predicted	518.4	900	Retip_predicted
Pgp(18:1(11Z)/22:6(4Z,8Z,10Z,13Z,16Z,19Z)-OH(7))	916.4866804	0	YCFIRGGNEGREDT-LCUKAPSKSA-N	CCCCCCC=CCCCCCCCCCC(=O)OC[C@H](COP(=O)(O)OC[C@H](COP(=O)(O)O)O)OC(=O)CCC=CCC(C=CC=CCC=CCC=CCC=CCC)O	193.2	1020	Retip_predicted	523.8	900	Retip_predicted
Pgp(18:1(9Z)/22:6(4Z,8Z,10Z,13Z,16Z,19Z)-OH(7))	916.4866804	0	JXJMWEZTADLLCW-CWWBDWKWSA-N	CCCCCCCCC=CCCCCCCCC(=O)OC[C@H](COP(=O)(O)OC[C@H](COP(=O)(O)O)O)OC(=O)CCC=CCC(C=CC=CCC=CCC=CCC=CCC)O	193.2	1020	Retip_predicted	523.8	900	Retip_predicted
Pgp(18:1(11Z)/22:6(5Z,7Z,10Z,13Z,16Z,19Z)-OH(4))	916.4866804	0	UUPYIEKXWMLKGJ-WKAQMCHZSA-N	CCCCCCC=CCCCCCCCCCC(=O)OC[C@H](COP(=O)(O)OC[C@H](COP(=O)(O)O)O)OC(=O)CCC(C=CC=CCC=CCC=CCC=CCC=CCC)O	194.4	1020	Retip_predicted	522.6	900	Retip_predicted
Pgp(18:1(9Z)/22:6(5Z,7Z,10Z,13Z,16Z,19Z)-OH(4))	916.4866804	0	SNQISMCDKKCTAK-HVRUDOQFSA-N	CCCCCCCCC=CCCCCCCCC(=O)OC[C@H](COP(=O)(O)OC[C@H](COP(=O)(O)O)O)OC(=O)CCC(C=CC=CCC=CCC=CCC=CCC=CCC)O	194.4	1020	Retip_predicted	522.6	900	Retip_predicted
Pgp(20:2(11Z,14Z)/20:4(5Z,8Z,11Z,13E)+=O(15))	916.4866804	0	RSELFVMESMMMMC-YKCXQKRMSA-N	CCCCCC=CCC=CCCCCCCCCCC(=O)OC[C@H](COP(=O)(O)OC[C@H](COP(=O)(O)O)O)OC(=O)CCCC=CCC=CCC=CC=CC(=O)CCCCC	179.4	1020	Retip_predicted	525	900	Retip_predicted
Pgp(20:4(5Z,8Z,11Z,13E)+=O(15)/20:2(11Z,14Z))	916.4866804	0	SUOISSUHRBPRQN-IMVGWOSASA-N	CCCCCC=CCC=CCCCCCCCCCC(=O)O[C@H](COC(=O)CCCC=CCC=CCC=CC=CC(=O)CCCCC)COP(=O)(O)OC[C@H](COP(=O)(O)O)O	179.4	1020	Retip_predicted	525	900	Retip_predicted
Pgp(22:4(7Z,10Z,13Z,16Z)/18:2(9Z,11E)+=O(13))	916.4866804	0	LBGSXCDWZWXYIC-MMQMRCMGSA-N	CCCCCC=CCC=CCC=CCC=CCCCCCC(=O)OC[C@H](COP(=O)(O)OC[C@H](COP(=O)(O)O)O)OC(=O)CCCCCCCC=CC=CC(=O)CCCCC	179.4	1020	Retip_predicted	523.8	900	Retip_predicted
Pgp(18:2(9Z,11E)+=O(13)/22:4(7Z,10Z,13Z,16Z))	916.4866804	0	AJTXSGXKPHJHFM-MMQMRCMGSA-N	CCCCCC=CCC=CCC=CCC=CCCCCCC(=O)O[C@H](COC(=O)CCCCCCCC=CC=CC(=O)CCCCC)COP(=O)(O)OC[C@H](COP(=O)(O)O)O	179.4	1020	Retip_predicted	523.8	900	Retip_predicted
Pgp(18:2(10E,12Z)+=O(9)/22:4(7Z,10Z,13Z,16Z))	916.4866804	0	NJWOFRNWCHOLHH-RUNYTWMDSA-N	CCCCCC=CCC=CCC=CCC=CCCCCCC(=O)O[C@H](COC(=O)CCCCCCCC(=O)C=CC=CCCCCC)COP(=O)(O)OC[C@H](COP(=O)(O)O)O	180	1020	Retip_predicted	523.2	900	Retip_predicted
Pgp(22:4(7Z,10Z,13Z,16Z)/18:2(10E,12Z)+=O(9))	916.4866804	0	VBYJBKFGCNFCQY-RUNYTWMDSA-N	CCCCCC=CCC=CCC=CCC=CCCCCCC(=O)OC[C@H](COP(=O)(O)OC[C@H](COP(=O)(O)O)O)OC(=O)CCCCCCCC(=O)C=CC=CCCCCC	181.2	1020	Retip_predicted	523.2	900	Retip_predicted
Pgp(20:2(11Z,14Z)/20:4(6E,8Z,11Z,14Z)+=O(5))	916.4866804	0	FGQDXDUNYGYKLG-AENYPTHASA-N	CCCCCC=CCC=CCCCCCCCCCC(=O)OC[C@H](COP(=O)(O)OC[C@H](COP(=O)(O)O)O)OC(=O)CCCC(=O)C=CC=CCC=CCC=CCCCCC	181.8	1020	Retip_predicted	523.8	900	Retip_predicted
Pgp(20:4(6E,8Z,11Z,14Z)+=O(5)/20:2(11Z,14Z))	916.4866804	0	ZSXUUQYRCFMMLP-AENYPTHASA-N	CCCCCC=CCC=CCCCCCCCCCC(=O)O[C@H](COC(=O)CCCC(=O)C=CC=CCC=CCC=CCCCCC)COP(=O)(O)OC[C@H](COP(=O)(O)O)O	181.8	1020	Retip_predicted	523.8	900	Retip_predicted
Pgp(20:3(5Z,8Z,11Z)/20:4(5Z,8Z,11Z,14Z)-OH(20))	916.4866804	0	VEZILUHGUPTVCU-WYEVJASJSA-N	CCCCCCCCC=CCC=CCC=CCCCC(=O)OC[C@H](COP(=O)(O)OC[C@H](COP(=O)(O)O)O)OC(=O)CCCC=CCC=CCC=CCC=CCCCCCO	186.6	1020	Retip_predicted	532.8	900	Retip_predicted
Pgp(20:4(5Z,8Z,11Z,14Z)-OH(20)/20:3(5Z,8Z,11Z))	916.4866804	0	TWUNUILHYGYIKW-WYEVJASJSA-N	CCCCCCCCC=CCC=CCC=CCCCC(=O)O[C@H](COC(=O)CCCC=CCC=CCC=CCC=CCCCCCO)COP(=O)(O)OC[C@H](COP(=O)(O)O)O	186.6	1020	Retip_predicted	532.8	900	Retip_predicted
Pgp(20:3(8Z,11Z,14Z)/20:4(5Z,8Z,11Z,14Z)-OH(20))	916.4866804	0	MLCWLRDXDVDBFL-HBJXNOKFSA-N	CCCCCC=CCC=CCC=CCCCCCCC(=O)OC[C@H](COP(=O)(O)OC[C@H](COP(=O)(O)O)O)OC(=O)CCCC=CCC=CCC=CCC=CCCCCCO	186.6	1020	Retip_predicted	532.8	900	Retip_predicted
Pgp(20:4(5Z,8Z,11Z,14Z)-OH(20)/20:3(8Z,11Z,14Z))	916.4866804	0	MRXURTCLLZQZQE-GMOKCQEVSA-N	CCCCCC=CCC=CCC=CCCCCCCC(=O)O[C@H](COC(=O)CCCC=CCC=CCC=CCC=CCCCCCO)COP(=O)(O)OC[C@H](COP(=O)(O)O)O	186.6	1020	Retip_predicted	532.8	900	Retip_predicted
Pgp(22:6(4Z,7Z,10Z,13E,15E,19Z)-OH(17)/18:1(11Z))	916.4866804	0	AKASDYNJSLGBRE-SNXJSACWSA-N	CCCCCCC=CCCCCCCCCCC(=O)O[C@H](COC(=O)CCC=CCC=CCC=CCC=CC=CC(CC=CCC)O)COP(=O)(O)OC[C@H](COP(=O)(O)O)O	190.2	1020	Retip_predicted	525	900	Retip_predicted
Pgp(22:6(4Z,7Z,10Z,13E,15E,19Z)-OH(17)/18:1(9Z))	916.4866804	0	XYGFUWJVRSWPID-KXRIYJSXSA-N	CCCCCCCCC=CCCCCCCCC(=O)O[C@H](COC(=O)CCC=CCC=CCC=CCC=CC=CC(CC=CCC)O)COP(=O)(O)OC[C@H](COP(=O)(O)O)O	190.2	1020	Retip_predicted	525	900	Retip_predicted
Pgp(20:2(11Z,14Z)/20:5(5Z,8Z,11Z,14Z,16E)-OH(18R))	916.4866804	0	VIEKNHFYWSGFGL-NEPOKKSRSA-N	CCCCCC=CCC=CCCCCCCCCCC(=O)OC[C@H](COP(=O)(O)OC[C@H](COP(=O)(O)O)O)OC(=O)CCCC=CCC=CCC=CCC=CC=C[C@@H](CC)O	190.8	1020	Retip_predicted	525	900	Retip_predicted
Pgp(20:5(5Z,8Z,11Z,14Z,16E)-OH(18R)/20:2(11Z,14Z))	916.4866804	0	NQNGJSHMSHHTAC-UCXWBDITSA-N	CCCCCC=CCC=CCCCCCCCCCC(=O)O[C@H](COC(=O)CCCC=CCC=CCC=CCC=CC=C[C@H](CC)O)COP(=O)(O)OC[C@H](COP(=O)(O)O)O	190.8	1020	Retip_predicted	525	900	Retip_predicted
Pgp(20:5(5Z,8Z,11Z,14Z,16E)-OH(18)/20:2(11Z,14Z))	916.4866804	0	FGNHYWJERYEURB-LRTSZYOQSA-N	CCCCCC=CCC=CCCCCCCCCCC(=O)O[C@H](COC(=O)CCCC=CCC=CCC=CC=CCC(C=CCC)O)COP(=O)(O)OC[C@H](COP(=O)(O)O)O	190.8	1020	Retip_predicted	525	900	Retip_predicted
Pgp(22:6(4Z,7Z,10Z,12E,16Z,19Z)-OH(14)/18:1(11Z))	916.4866804	0	FQLSVHYQBOKAHO-WEAMTJQRSA-N	CCCCCCC=CCCCCCCCCCC(=O)O[C@H](COC(=O)CCC=CCC=CCC=CC=CC(CC=CCC=CCC)O)COP(=O)(O)OC[C@H](COP(=O)(O)O)O	191.4	1020	Retip_predicted	524.4	900	Retip_predicted
Pgp(22:5(4Z,7Z,10Z,13Z,19Z)-O(16,17)/18:1(11Z))	916.4866804	0	YGCCFBKUNDQMNH-CLXPJZFXSA-N	CCCCCCC=CCCCCCCCCCC(=O)O[C@H](COC(=O)CCC=CCC=CCC=CCC=CCC1C(O1)CC=CCC)COP(=O)(O)OC[C@H](COP(=O)(O)O)O	191.4	1020	Retip_predicted	518.4	900	Retip_predicted
Pgp(22:6(4Z,7Z,10Z,12E,16Z,19Z)-OH(14)/18:1(9Z))	916.4866804	0	IXDQNSGATJFCDD-NRSARQPVSA-N	CCCCCCCCC=CCCCCCCCC(=O)O[C@H](COC(=O)CCC=CCC=CCC=CC=CC(CC=CCC=CCC)O)COP(=O)(O)OC[C@H](COP(=O)(O)O)O	191.4	1020	Retip_predicted	524.4	900	Retip_predicted
Pgp(22:5(4Z,7Z,10Z,13Z,19Z)-O(16,17)/18:1(9Z))	916.4866804	0	QRHMCFYARQJDBH-ARFYIDMSSA-N	CCCCCCCCC=CCCCCCCCC(=O)O[C@H](COC(=O)CCC=CCC=CCC=CCC=CCC1C(O1)CC=CCC)COP(=O)(O)OC[C@H](COP(=O)(O)O)O	191.4	1020	Retip_predicted	518.4	900	Retip_predicted
Pgp(20:4(5Z,8Z,11Z,14Z)-OH(16R)/20:3(5Z,8Z,11Z))	916.4866804	0	DIAXAQLIPZNNOI-PIUHASANSA-N	CCCCCCCCC=CCC=CCC=CCCCC(=O)O[C@H](COC(=O)CCCC=CCC=CCC=CCC=C[C@H](CCCC)O)COP(=O)(O)OC[C@H](COP(=O)(O)O)O	191.4	1020	Retip_predicted	522.6	900	Retip_predicted
Pgp(20:4(5Z,8Z,11Z,14Z)-OH(16R)/20:3(8Z,11Z,14Z))	916.4866804	0	UJQGKZNRHTYYGY-PKZJQFDJSA-N	CCCCCC=CCC=CCC=CCCCCCCC(=O)O[C@H](COC(=O)CCCC=CCC=CCC=CCC=C[C@H](CCCC)O)COP(=O)(O)OC[C@H](COP(=O)(O)O)O	191.4	1020	Retip_predicted	522.6	900	Retip_predicted
Pgp(20:2(11Z,14Z)/20:5(5Z,8Z,11Z,14Z,16E)-OH(18))	916.4866804	0	UCIYUWYWTZVWPN-GMOMMIKUSA-N	CCCCCC=CCC=CCCCCCCCCCC(=O)OC[C@H](COP(=O)(O)OC[C@H](COP(=O)(O)O)O)OC(=O)CCCC=CCC=CCC=CC=CCC(C=CCC)O	192	1020	Retip_predicted	524.4	900	Retip_predicted
Pgp(20:3(5Z,8Z,11Z)/20:3(5Z,8Z,11Z)-O(14R,15S))	916.4866804	0	TXCGDNYCFHZAJC-XAZSDHJBSA-N	CCCCCCCCC=CCC=CCC=CCCCC(=O)OC[C@H](COP(=O)(O)OC[C@H](COP(=O)(O)O)O)OC(=O)CCCC=CCC=CCC=CCC1C(O1)CCCCC	192	1020	Retip_predicted	518.4	900	Retip_predicted
Pgp(20:3(5Z,8Z,11Z)-O(14R,15S)/20:3(5Z,8Z,11Z))	916.4866804	0	UTALKKPFHPYRQT-XAZSDHJBSA-N	CCCCCCCCC=CCC=CCC=CCCCC(=O)O[C@H](COC(=O)CCCC=CCC=CCC=CCC1C(O1)CCCCC)COP(=O)(O)OC[C@H](COP(=O)(O)O)O	192	1020	Retip_predicted	518.4	900	Retip_predicted
Pgp(20:3(8Z,11Z,14Z)/20:3(5Z,8Z,11Z)-O(14R,15S))	916.4866804	0	SPKLVZKURQOPKA-IDMONKKFSA-N	CCCCCC=CCC=CCC=CCCCCCCC(=O)OC[C@H](COP(=O)(O)OC[C@H](COP(=O)(O)O)O)OC(=O)CCCC=CCC=CCC=CCC1C(O1)CCCCC	192	1020	Retip_predicted	518.4	900	Retip_predicted
Pgp(20:3(5Z,8Z,11Z)-O(14R,15S)/20:3(8Z,11Z,14Z))	916.4866804	0	IKPKAMFCQNBXGK-HKSSEINXSA-N	CCCCCC=CCC=CCC=CCCCCCCC(=O)O[C@H](COC(=O)CCCC=CCC=CCC=CCC1C(O1)CCCCC)COP(=O)(O)OC[C@H](COP(=O)(O)O)O	192	1020	Retip_predicted	518.4	900	Retip_predicted
Pgp(22:4(7Z,10Z,13Z,16Z)/18:3(9,11,15)-OH(13))	916.4866804	0	IRZRFYMVSZYSDJ-MVGIKOBUSA-N	CCCCCC=CCC=CCC=CCC=CCCCCCC(=O)OC[C@H](COP(=O)(O)OC[C@H](COP(=O)(O)O)O)OC(=O)CCCCCCCC=CC=CC(CC=CCC)O	192	1020	Retip_predicted	522.6	900	Retip_predicted
Pgp(18:3(9,11,15)-OH(13)/22:4(7Z,10Z,13Z,16Z))	916.4866804	0	FPTWMVHJMFEVQA-MVGIKOBUSA-N	CCCCCC=CCC=CCC=CCC=CCCCCCC(=O)O[C@H](COC(=O)CCCCCCCC=CC=CC(CC=CCC)O)COP(=O)(O)OC[C@H](COP(=O)(O)O)O	192	1020	Retip_predicted	522.6	900	Retip_predicted
Pgp(22:5(4Z,7Z,10Z,13Z,16Z)/18:1(12Z)-O(9S,10R))	916.4866804	0	AHJIZVIUQUGORV-VDHAMPFMSA-N	CCCCCC=CCC=CCC=CCC=CCC=CCCC(=O)OC[C@H](COP(=O)(O)OC[C@H](COP(=O)(O)O)O)OC(=O)CCCCCCCC1C(O1)CC=CCCCCC	192	1020	Retip_predicted	518.4	900	Retip_predicted
Pgp(18:1(12Z)-O(9S,10R)/22:5(4Z,7Z,10Z,13Z,16Z))	916.4866804	0	VFEVRCIZDBFPHX-VDHAMPFMSA-N	CCCCCC=CCC=CCC=CCC=CCC=CCCC(=O)O[C@H](COC(=O)CCCCCCCC1C(O1)CC=CCCCCC)COP(=O)(O)OC[C@H](COP(=O)(O)O)O	192	1020	Retip_predicted	518.4	900	Retip_predicted
Pgp(22:5(4Z,7Z,10Z,13Z,16Z)/18:1(9Z)-O(12,13))	916.4866804	0	ONYWXCALQAIZFN-XPSNCISCSA-N	CCCCCC=CCC=CCC=CCC=CCC=CCCC(=O)OC[C@H](COP(=O)(O)OC[C@H](COP(=O)(O)O)O)OC(=O)CCCCCCCC=CCC1C(O1)CCCCC	192	1020	Retip_predicted	518.4	900	Retip_predicted
Pgp(18:1(9Z)-O(12,13)/22:5(4Z,7Z,10Z,13Z,16Z))	916.4866804	0	TZJVTPKABAKUNL-FLPCNGGZSA-N	CCCCCC=CCC=CCC=CCC=CCC=CCCC(=O)O[C@H](COC(=O)CCCCCCCC=CCC1C(O1)CCCCC)COP(=O)(O)OC[C@H](COP(=O)(O)O)O	192	1020	Retip_predicted	518.4	900	Retip_predicted
Pgp(22:5(7Z,10Z,13Z,16Z,19Z)/18:1(12Z)-O(9S,10R))	916.4866804	0	IQEMEZQLSPVQGW-INDROSSXSA-N	CCCCCC=CCC1C(O1)CCCCCCCC(=O)O[C@H](COC(=O)CCCCCC=CCC=CCC=CCC=CCC=CCC)COP(=O)(O)OC[C@H](COP(=O)(O)O)O	192	1020	Retip_predicted	518.4	900	Retip_predicted
Pgp(22:5(7Z,10Z,13Z,16Z,19Z)/18:1(9Z)-O(12,13))	916.4866804	0	LOZGDQFGMQAGFI-PKMULTBNSA-N	CCCCCC1C(O1)CC=CCCCCCCCC(=O)O[C@H](COC(=O)CCCCCC=CCC=CCC=CCC=CCC=CCC)COP(=O)(O)OC[C@H](COP(=O)(O)O)O	192	1020	Retip_predicted	518.4	900	Retip_predicted
Pgp(20:2(11Z,14Z)/20:5(5Z,8Z,10E,14Z,17Z)-OH(12))	916.4866804	0	HHXZITDHMZIKJV-DJKBUBGYSA-N	CCCCCC=CCC=CCCCCCCCCCC(=O)OC[C@H](COP(=O)(O)OC[C@H](COP(=O)(O)O)O)OC(=O)CCCC=CCC=CC=CC(CC=CCC=CCC)O	192.6	1020	Retip_predicted	524.4	900	Retip_predicted
Pgp(20:5(5Z,8Z,10E,14Z,17Z)-OH(12)/20:2(11Z,14Z))	916.4866804	0	CBZWSLXUEGQYDF-ALKLJEEGSA-N	CCCCCC=CCC=CCCCCCCCCCC(=O)O[C@H](COC(=O)CCCC=CCC=CC=CC(CC=CCC=CCC)O)COP(=O)(O)OC[C@H](COP(=O)(O)O)O	192.6	1020	Retip_predicted	524.4	900	Retip_predicted
Pgp(20:3(5Z,8Z,11Z)/20:3(5Z,8Z,14Z)-O(11S,12R))	916.4866804	0	XNODKRQEEOOCRD-IFFLYHOTSA-N	CCCCCCCCC=CCC=CCC=CCCCC(=O)OC[C@H](COP(=O)(O)OC[C@H](COP(=O)(O)O)O)OC(=O)CCCC=CCC=CCC1C(O1)CC=CCCCCC	192.6	1020	Retip_predicted	518.4	900	Retip_predicted
Pgp(20:3(5Z,8Z,14Z)-O(11S,12R)/20:3(5Z,8Z,11Z))	916.4866804	0	YXKKIKSZVYRRAE-IFFLYHOTSA-N	CCCCCCCCC=CCC=CCC=CCCCC(=O)O[C@H](COC(=O)CCCC=CCC=CCC1C(O1)CC=CCCCCC)COP(=O)(O)OC[C@H](COP(=O)(O)O)O	192.6	1020	Retip_predicted	518.4	900	Retip_predicted
Pgp(20:3(5Z,8Z,11Z)/20:3(5Z,11Z,14Z)-O(8,9))	916.4866804	0	ZIUOQANYSYRHLQ-OIINJFONSA-N	CCCCCCCCC=CCC=CCC=CCCCC(=O)OC[C@H](COP(=O)(O)OC[C@H](COP(=O)(O)O)O)OC(=O)CCCC=CCC1C(O1)CC=CCC=CCCCCC	192.6	1020	Retip_predicted	519	900	Retip_predicted
Pgp(20:3(5Z,11Z,14Z)-O(8,9)/20:3(5Z,8Z,11Z))	916.4866804	0	CSNNXYNLOKRUOI-OIINJFONSA-N	CCCCCCCCC=CCC=CCC=CCCCC(=O)O[C@H](COC(=O)CCCC=CCC1C(O1)CC=CCC=CCCCCC)COP(=O)(O)OC[C@H](COP(=O)(O)O)O	192.6	1020	Retip_predicted	519	900	Retip_predicted
Pgp(20:3(5Z,8Z,11Z)/20:3(8Z,11Z,14Z)-O(5,6))	916.4866804	0	FWZIGXLWNYEVHY-VQOGXEQFSA-N	CCCCCCCCC=CCC=CCC=CCCCC(=O)OC[C@H](COP(=O)(O)OC[C@H](COP(=O)(O)O)O)OC(=O)CCCC1C(O1)CC=CCC=CCC=CCCCCC	192.6	1020	Retip_predicted	519	900	Retip_predicted
Pgp(20:3(8Z,11Z,14Z)-O(5,6)/20:3(5Z,8Z,11Z))	916.4866804	0	VFGAHYCSGRTTIO-VQOGXEQFSA-N	CCCCCCCCC=CCC=CCC=CCCCC(=O)O[C@H](COC(=O)CCCC1C(O1)CC=CCC=CCC=CCCCCC)COP(=O)(O)OC[C@H](COP(=O)(O)O)O	192.6	1020	Retip_predicted	519	900	Retip_predicted
Pgp(20:3(5Z,8Z,11Z)/20:4(5Z,8Z,11Z,14Z)-OH(19S))	916.4866804	0	JRLNUFYMCIYJDA-RYJHVRFRSA-N	CCCCCCCCC=CCC=CCC=CCCCC(=O)OC[C@H](COP(=O)(O)OC[C@H](COP(=O)(O)O)O)OC(=O)CCCC=CCC=CCC=CCC=CCCC[C@H](C)O	192.6	1020	Retip_predicted	523.2	900	Retip_predicted
Pgp(20:4(5Z,8Z,11Z,14Z)-OH(19S)/20:3(5Z,8Z,11Z))	916.4866804	0	QGKGBQKBXCVJGV-DKKCCCROSA-N	CCCCCCCCC=CCC=CCC=CCCCC(=O)O[C@H](COC(=O)CCCC=CCC=CCC=CCC=CCCC[C@@H](C)O)COP(=O)(O)OC[C@H](COP(=O)(O)O)O	192.6	1020	Retip_predicted	523.2	900	Retip_predicted
Pgp(20:3(5Z,8Z,11Z)/20:4(5Z,8Z,11Z,14Z)-OH(18R))	916.4866804	0	ONJRLIPYKJPYOP-YFANNGHZSA-N	CCCCCCCCC=CCC=CCC=CCCCC(=O)OC[C@H](COP(=O)(O)OC[C@H](COP(=O)(O)O)O)OC(=O)CCCC=CCC=CCC=CCC=CCC[C@@H](CC)O	192.6	1020	Retip_predicted	520.2	900	Retip_predicted
Pgp(20:4(5Z,8Z,11Z,14Z)-OH(18R)/20:3(5Z,8Z,11Z))	916.4866804	0	FRKHQQQWRPCOEU-MZJYEOQDSA-N	CCCCCCCCC=CCC=CCC=CCCCC(=O)O[C@H](COC(=O)CCCC=CCC=CCC=CCC=CCC[C@H](CC)O)COP(=O)(O)OC[C@H](COP(=O)(O)O)O	192.6	1020	Retip_predicted	520.2	900	Retip_predicted
Pgp(20:3(5Z,8Z,11Z)/20:4(5Z,8Z,11Z,14Z)-OH(17))	916.4866804	0	ADCRFYCBZFICCW-UOGARCJQSA-N	CCCCCCCCC=CCC=CCC=CCCCC(=O)OC[C@H](COP(=O)(O)OC[C@H](COP(=O)(O)O)O)OC(=O)CCCC=CCC=CCC=CCC=CCC(CCC)O	192.6	1020	Retip_predicted	520.2	900	Retip_predicted
Pgp(20:4(5Z,8Z,11Z,14Z)-OH(17)/20:3(5Z,8Z,11Z))	916.4866804	0	FXQYHKZYHRJGTI-UOGARCJQSA-N	CCCCCCCCC=CCC=CCC=CCCCC(=O)O[C@H](COC(=O)CCCC=CCC=CCC=CCC=CCC(CCC)O)COP(=O)(O)OC[C@H](COP(=O)(O)O)O	192.6	1020	Retip_predicted	520.2	900	Retip_predicted
Pgp(20:3(5Z,8Z,11Z)/20:4(5Z,8Z,11Z,14Z)-OH(16R))	916.4866804	0	HJJQMNAUMXQEAF-BYYJQITASA-N	CCCCCCCCC=CCC=CCC=CCCCC(=O)OC[C@H](COP(=O)(O)OC[C@H](COP(=O)(O)O)O)OC(=O)CCCC=CCC=CCC=CCC=C[C@@H](CCCC)O	192.6	1020	Retip_predicted	522	900	Retip_predicted
Pgp(20:3(5Z,8Z,11Z)/20:4(5Z,8Z,11Z,13E)-OH(15S))	916.4866804	0	DLRWDQBELNZDGM-KKYFTCSZSA-N	CCCCCCCCC=CCC=CCC=CCCCC(=O)OC[C@H](COP(=O)(O)OC[C@H](COP(=O)(O)O)O)OC(=O)CCCC=CCC=CCC=CC=C[C@H](CCCCC)O	192.6	1020	Retip_predicted	524.4	900	Retip_predicted
Pgp(20:4(5Z,8Z,11Z,13E)-OH(15S)/20:3(5Z,8Z,11Z))	916.4866804	0	FUIWMTOTXQKTGP-MZVSFYIPSA-N	CCCCCCCCC=CCC=CCC=CCCCC(=O)O[C@H](COC(=O)CCCC=CCC=CCC=CC=C[C@@H](CCCCC)O)COP(=O)(O)OC[C@H](COP(=O)(O)O)O	192.6	1020	Retip_predicted	524.4	900	Retip_predicted
Pgp(20:3(8Z,11Z,14Z)/20:3(5Z,8Z,14Z)-O(11S,12R))	916.4866804	0	MTHDSHOVPKXTHY-LXSSIHOZSA-N	CCCCCC=CCC=CCC=CCCCCCCC(=O)OC[C@H](COP(=O)(O)OC[C@H](COP(=O)(O)O)O)OC(=O)CCCC=CCC=CCC1C(O1)CC=CCCCCC	192.6	1020	Retip_predicted	518.4	900	Retip_predicted
Pgp(20:3(5Z,8Z,14Z)-O(11S,12R)/20:3(8Z,11Z,14Z))	916.4866804	0	BZQTWAXWDPQNNH-LXSSIHOZSA-N	CCCCCC=CCC=CCC=CCCCCCCC(=O)O[C@H](COC(=O)CCCC=CCC=CCC1C(O1)CC=CCCCCC)COP(=O)(O)OC[C@H](COP(=O)(O)O)O	192.6	1020	Retip_predicted	518.4	900	Retip_predicted
Pgp(20:3(8Z,11Z,14Z)/20:3(5Z,11Z,14Z)-O(8,9))	916.4866804	0	NWWRQIJQAZTPSE-XYUQSJHASA-N	CCCCCC=CCC=CCC=CCCCCCCC(=O)OC[C@H](COP(=O)(O)OC[C@H](COP(=O)(O)O)O)OC(=O)CCCC=CCC1C(O1)CC=CCC=CCCCCC	192.6	1020	Retip_predicted	519	900	Retip_predicted
Pgp(20:3(5Z,11Z,14Z)-O(8,9)/20:3(8Z,11Z,14Z))	916.4866804	0	OBJSIZOEMHNYBA-XYUQSJHASA-N	CCCCCC=CCC=CCC=CCCCCCCC(=O)O[C@H](COC(=O)CCCC=CCC1C(O1)CC=CCC=CCCCCC)COP(=O)(O)OC[C@H](COP(=O)(O)O)O	192.6	1020	Retip_predicted	519	900	Retip_predicted
Pgp(20:3(8Z,11Z,14Z)/20:3(8Z,11Z,14Z)-O(5,6))	916.4866804	0	OYLZCFWBESEMMB-OIBXAKBKSA-N	CCCCCC=CCC=CCC=CCCCCCCC(=O)OC[C@H](COP(=O)(O)OC[C@H](COP(=O)(O)O)O)OC(=O)CCCC1C(O1)CC=CCC=CCC=CCCCCC	192.6	1020	Retip_predicted	519	900	Retip_predicted
Pgp(20:3(8Z,11Z,14Z)-O(5,6)/20:3(8Z,11Z,14Z))	916.4866804	0	LIAPCNXNOVTIJO-OIBXAKBKSA-N	CCCCCC=CCC=CCC=CCCCCCCC(=O)O[C@H](COC(=O)CCCC1C(O1)CC=CCC=CCC=CCCCCC)COP(=O)(O)OC[C@H](COP(=O)(O)O)O	192.6	1020	Retip_predicted	519	900	Retip_predicted
Pgp(20:3(8Z,11Z,14Z)/20:4(5Z,8Z,11Z,14Z)-OH(19S))	916.4866804	0	FTCNVLXLFUZRHJ-SENADDKFSA-N	CCCCCC=CCC=CCC=CCCCCCCC(=O)OC[C@H](COP(=O)(O)OC[C@H](COP(=O)(O)O)O)OC(=O)CCCC=CCC=CCC=CCC=CCCC[C@H](C)O	192.6	1020	Retip_predicted	523.2	900	Retip_predicted
Pgp(20:4(5Z,8Z,11Z,14Z)-OH(19S)/20:3(8Z,11Z,14Z))	916.4866804	0	YVTCXZRXWALBKZ-JYGHZRKLSA-N	CCCCCC=CCC=CCC=CCCCCCCC(=O)O[C@H](COC(=O)CCCC=CCC=CCC=CCC=CCCC[C@@H](C)O)COP(=O)(O)OC[C@H](COP(=O)(O)O)O	192.6	1020	Retip_predicted	523.2	900	Retip_predicted
Pgp(20:3(8Z,11Z,14Z)/20:4(5Z,8Z,11Z,14Z)-OH(18R))	916.4866804	0	VATQXJWXYSAUOP-GRWBICKGSA-N	CCCCCC=CCC=CCC=CCCCCCCC(=O)OC[C@H](COP(=O)(O)OC[C@H](COP(=O)(O)O)O)OC(=O)CCCC=CCC=CCC=CCC=CCC[C@@H](CC)O	192.6	1020	Retip_predicted	520.2	900	Retip_predicted
Pgp(20:4(5Z,8Z,11Z,14Z)-OH(18R)/20:3(8Z,11Z,14Z))	916.4866804	0	DDMVXCLKFZUNKU-PGJURBGGSA-N	CCCCCC=CCC=CCC=CCCCCCCC(=O)O[C@H](COC(=O)CCCC=CCC=CCC=CCC=CCC[C@H](CC)O)COP(=O)(O)OC[C@H](COP(=O)(O)O)O	192.6	1020	Retip_predicted	520.2	900	Retip_predicted
Pgp(20:3(8Z,11Z,14Z)/20:4(5Z,8Z,11Z,14Z)-OH(17))	916.4866804	0	LWNHVUHRYQXUJK-YWLLNVIDSA-N	CCCCCC=CCC=CCC=CCCCCCCC(=O)OC[C@H](COP(=O)(O)OC[C@H](COP(=O)(O)O)O)OC(=O)CCCC=CCC=CCC=CCC=CCC(CCC)O	192.6	1020	Retip_predicted	520.2	900	Retip_predicted
Pgp(20:4(5Z,8Z,11Z,14Z)-OH(17)/20:3(8Z,11Z,14Z))	916.4866804	0	UKHYBVUUFZMNOC-LWFBJYNNSA-N	CCCCCC=CCC=CCC=CCCCCCCC(=O)O[C@H](COC(=O)CCCC=CCC=CCC=CCC=CCC(CCC)O)COP(=O)(O)OC[C@H](COP(=O)(O)O)O	192.6	1020	Retip_predicted	520.2	900	Retip_predicted
Pgp(20:3(8Z,11Z,14Z)/20:4(5Z,8Z,11Z,14Z)-OH(16R))	916.4866804	0	FBGHZHAAEOVQOG-PLTSCHLCSA-N	CCCCCC=CCC=CCC=CCCCCCCC(=O)OC[C@H](COP(=O)(O)OC[C@H](COP(=O)(O)O)O)OC(=O)CCCC=CCC=CCC=CCC=C[C@@H](CCCC)O	192.6	1020	Retip_predicted	522	900	Retip_predicted
Pgp(20:3(8Z,11Z,14Z)/20:4(5Z,8Z,11Z,13E)-OH(15S))	916.4866804	0	FNNDQHSQMNHBHH-RUEJYPCESA-N	CCCCCC=CCC=CCC=CCCCCCCC(=O)OC[C@H](COP(=O)(O)OC[C@H](COP(=O)(O)O)O)OC(=O)CCCC=CCC=CCC=CC=C[C@H](CCCCC)O	192.6	1020	Retip_predicted	524.4	900	Retip_predicted
Pgp(20:4(5Z,8Z,11Z,13E)-OH(15S)/20:3(8Z,11Z,14Z))	916.4866804	0	DCHQMXOCRCYLGS-YLZXQNCKSA-N	CCCCCC=CCC=CCC=CCCCCCCC(=O)O[C@H](COC(=O)CCCC=CCC=CCC=CC=C[C@@H](CCCCC)O)COP(=O)(O)OC[C@H](COP(=O)(O)O)O	192.6	1020	Retip_predicted	524.4	900	Retip_predicted
Pgp(18:3(10,12,15)-OH(9)/22:4(7Z,10Z,13Z,16Z))	916.4866804	0	BAFUPFUKXIURFZ-CLCCWAOPSA-N	CCCCCC=CCC=CCC=CCC=CCCCCCC(=O)O[C@H](COC(=O)CCCCCCCC(C=CC=CCC=CCC)O)COP(=O)(O)OC[C@H](COP(=O)(O)O)O	192.6	1020	Retip_predicted	523.8	900	Retip_predicted
Pgp(22:6(4Z,8Z,10Z,13Z,16Z,19Z)-OH(7)/18:1(11Z))	916.4866804	0	ASFYJLBKMZSLJM-LCUKAPSKSA-N	CCCCCCC=CCCCCCCCCCC(=O)O[C@H](COC(=O)CCC=CCC(C=CC=CCC=CCC=CCC=CCC)O)COP(=O)(O)OC[C@H](COP(=O)(O)O)O	193.2	1020	Retip_predicted	523.8	900	Retip_predicted
Pgp(22:6(4Z,8Z,10Z,13Z,16Z,19Z)-OH(7)/18:1(9Z))	916.4866804	0	LKAMIPWFONOVSB-CWWBDWKWSA-N	CCCCCCCCC=CCCCCCCCC(=O)O[C@H](COC(=O)CCC=CCC(C=CC=CCC=CCC=CCC=CCC)O)COP(=O)(O)OC[C@H](COP(=O)(O)O)O	193.2	1020	Retip_predicted	523.8	900	Retip_predicted
Pgp(20:3(5Z,8Z,11Z)/20:4(5Z,8Z,10E,14Z)-OH(12S))	916.4866804	0	HEXACGAUIWMOBH-RJFFSQAXSA-N	CCCCCCCCC=CCC=CCC=CCCCC(=O)OC[C@H](COP(=O)(O)OC[C@H](COP(=O)(O)O)O)OC(=O)CCCC=CCC=CC=C[C@H](CC=CCCCCC)O	193.8	1020	Retip_predicted	524.4	900	Retip_predicted
Pgp(20:4(5Z,8Z,10E,14Z)-OH(12S)/20:3(5Z,8Z,11Z))	916.4866804	0	HIWPLGRRXZDYEM-VCDYRFTMSA-N	CCCCCCCCC=CCC=CCC=CCCCC(=O)O[C@H](COC(=O)CCCC=CCC=CC=C[C@@H](CC=CCCCCC)O)COP(=O)(O)OC[C@H](COP(=O)(O)O)O	193.8	1020	Retip_predicted	524.4	900	Retip_predicted
Pgp(20:3(5Z,8Z,11Z)/20:4(5E,8Z,12Z,14Z)-OH(11R))	916.4866804	0	WPNKAMPAMRBWFS-OVFZMLJVSA-N	CCCCCCCCC=CCC=CCC=CCCCC(=O)OC[C@H](COP(=O)(O)OC[C@H](COP(=O)(O)O)O)OC(=O)CCCC=CCC=CC[C@H](C=CC=CCCCCC)O	193.8	1020	Retip_predicted	522.6	900	Retip_predicted
Pgp(20:4(5E,8Z,12Z,14Z)-OH(11R)/20:3(5Z,8Z,11Z))	916.4866804	0	SGJSGHAZSNCNBT-ITRPATCGSA-N	CCCCCCCCC=CCC=CCC=CCCCC(=O)O[C@H](COC(=O)CCCC=CCC=CC[C@@H](C=CC=CCCCCC)O)COP(=O)(O)OC[C@H](COP(=O)(O)O)O	193.8	1020	Retip_predicted	522.6	900	Retip_predicted
Pgp(20:4(5Z,7E,11Z,14Z)-OH(9)/20:3(5Z,8Z,11Z))	916.4866804	0	QELUOKXHDMQTRC-DZHNVBDNSA-N	CCCCCCCCC=CCC=CCC=CCCCC(=O)O[C@H](COC(=O)CCCC=CC=CC(CC=CCC=CCCCCC)O)COP(=O)(O)OC[C@H](COP(=O)(O)O)O	193.8	1020	Retip_predicted	522.6	900	Retip_predicted
Pgp(20:3(8Z,11Z,14Z)/20:4(5Z,8Z,10E,14Z)-OH(12S))	916.4866804	0	DQAYHEOCIPSKQP-JFIVWTCUSA-N	CCCCCC=CCC=CCC=CCCCCCCC(=O)OC[C@H](COP(=O)(O)OC[C@H](COP(=O)(O)O)O)OC(=O)CCCC=CCC=CC=C[C@H](CC=CCCCCC)O	193.8	1020	Retip_predicted	524.4	900	Retip_predicted
Pgp(20:4(5Z,8Z,10E,14Z)-OH(12S)/20:3(8Z,11Z,14Z))	916.4866804	0	URNCYSJULPIQKA-DULJXZTNSA-N	CCCCCC=CCC=CCC=CCCCCCCC(=O)O[C@H](COC(=O)CCCC=CCC=CC=C[C@@H](CC=CCCCCC)O)COP(=O)(O)OC[C@H](COP(=O)(O)O)O	193.8	1020	Retip_predicted	524.4	900	Retip_predicted
Pgp(20:3(8Z,11Z,14Z)/20:4(5E,8Z,12Z,14Z)-OH(11R))	916.4866804	0	NLNQWVZQWYXXDS-GNEKTUJFSA-N	CCCCCC=CCC=CCC=CCCCCCCC(=O)OC[C@H](COP(=O)(O)OC[C@H](COP(=O)(O)O)O)OC(=O)CCCC=CCC=CC[C@H](C=CC=CCCCCC)O	193.8	1020	Retip_predicted	522.6	900	Retip_predicted
Pgp(20:4(5E,8Z,12Z,14Z)-OH(11R)/20:3(8Z,11Z,14Z))	916.4866804	0	YSZVBPIKWOILOT-FIAZVZMWSA-N	CCCCCC=CCC=CCC=CCCCCCCC(=O)O[C@H](COC(=O)CCCC=CCC=CC[C@@H](C=CC=CCCCCC)O)COP(=O)(O)OC[C@H](COP(=O)(O)O)O	193.8	1020	Retip_predicted	522.6	900	Retip_predicted
Pgp(20:4(5Z,7E,11Z,14Z)-OH(9)/20:3(8Z,11Z,14Z))	916.4866804	0	WMFNNTRGSOWZQZ-DYWGKLBDSA-N	CCCCCC=CCC=CCC=CCCCCCCC(=O)O[C@H](COC(=O)CCCC=CC=CC(CC=CCC=CCCCCC)O)COP(=O)(O)OC[C@H](COP(=O)(O)O)O	193.8	1020	Retip_predicted	522.6	900	Retip_predicted
Pgp(22:4(7Z,10Z,13Z,16Z)/18:3(10,12,15)-OH(9))	916.4866804	0	GVRXTZKMWOIKOO-CLCCWAOPSA-N	CCCCCC=CCC=CCC=CCC=CCCCCCC(=O)OC[C@H](COP(=O)(O)OC[C@H](COP(=O)(O)O)O)OC(=O)CCCCCCCC(C=CC=CCC=CCC)O	193.8	1020	Retip_predicted	523.8	900	Retip_predicted
Pgp(22:6(5Z,7Z,10Z,13Z,16Z,19Z)-OH(4)/18:1(11Z))	916.4866804	0	FKDCFNRGZAGTCX-WKAQMCHZSA-N	CCCCCCC=CCCCCCCCCCC(=O)O[C@H](COC(=O)CCC(C=CC=CCC=CCC=CCC=CCC=CCC)O)COP(=O)(O)OC[C@H](COP(=O)(O)O)O	194.4	1020	Retip_predicted	522.6	900	Retip_predicted
Pgp(22:6(5Z,7Z,10Z,13Z,16Z,19Z)-OH(4)/18:1(9Z))	916.4866804	0	WCFZTCJHBUMCGH-HVRUDOQFSA-N	CCCCCCCCC=CCCCCCCCC(=O)O[C@H](COC(=O)CCC(C=CC=CCC=CCC=CCC=CCC=CCC)O)COP(=O)(O)OC[C@H](COP(=O)(O)O)O	194.4	1020	Retip_predicted	522.6	900	Retip_predicted
Pgp(20:2(11Z,14Z)/20:5(6E,8Z,11Z,14Z,17Z)-OH(5))	916.4866804	0	PZRKIXLYBVQWMW-AHAMPXPBSA-N	CCCCCC=CCC=CCCCCCCCCCC(=O)OC[C@H](COP(=O)(O)OC[C@H](COP(=O)(O)O)O)OC(=O)CCCC(C=CC=CCC=CCC=CCC=CCC)O	194.4	1020	Retip_predicted	523.2	900	Retip_predicted
Pgp(20:5(6E,8Z,11Z,14Z,17Z)-OH(5)/20:2(11Z,14Z))	916.4866804	0	SKOAIDHUIAZCMZ-AHAMPXPBSA-N	CCCCCC=CCC=CCCCCCCCCCC(=O)O[C@H](COC(=O)CCCC(C=CC=CCC=CCC=CCC=CCC)O)COP(=O)(O)OC[C@H](COP(=O)(O)O)O	194.4	1020	Retip_predicted	523.2	900	Retip_predicted
Pgp(20:4(8Z,11Z,14Z,17Z)/20:3(6,8,11)-OH(5))	916.4866804	0	LCAAPLWWXGKKTB-AWQURKCCSA-N	CCCCCCCCC=CCC=CC=CC(CCCC(=O)O[C@H](COC(=O)CCCCCCC=CCC=CCC=CCC=CCC)COP(=O)(O)OC[C@H](COP(=O)(O)O)O)O	194.4	1020	Retip_predicted	522	900	Retip_predicted
Pgp(20:3(6,8,11)-OH(5)/20:4(8Z,11Z,14Z,17Z))	916.4866804	0	FBRIQEWDRNCOPE-AWQURKCCSA-N	CCCCCCCCC=CCC=CC=CC(CCCC(=O)OC[C@H](COP(=O)(O)OC[C@H](COP(=O)(O)O)O)OC(=O)CCCCCCC=CCC=CCC=CCC=CCC)O	194.4	1020	Retip_predicted	522	900	Retip_predicted
Pgp(20:3(5Z,8Z,11Z)/20:4(6E,8Z,11Z,14Z)-OH(5S))	916.4866804	0	DRWWWNAYUPHYPI-BPHFGAQKSA-N	CCCCCCCCC=CCC=CCC=CCCCC(=O)OC[C@H](COP(=O)(O)OC[C@H](COP(=O)(O)O)O)OC(=O)CCC[C@H](C=CC=CCC=CCC=CCCCCC)O	195	1020	Retip_predicted	523.2	900	Retip_predicted
Pgp(20:4(6E,8Z,11Z,14Z)-OH(5S)/20:3(5Z,8Z,11Z))	916.4866804	0	YFRTXCSXKKMHLG-IBDCEPHASA-N	CCCCCCCCC=CCC=CCC=CCCCC(=O)O[C@H](COC(=O)CCC[C@@H](C=CC=CCC=CCC=CCCCCC)O)COP(=O)(O)OC[C@H](COP(=O)(O)O)O	195	1020	Retip_predicted	523.2	900	Retip_predicted
Pgp(20:3(5Z,8Z,11Z)/20:4(5Z,7E,11Z,14Z)-OH(9))	916.4866804	0	KSOZPMAZNYNHLY-DZHNVBDNSA-N	CCCCCCCCC=CCC=CCC=CCCCC(=O)OC[C@H](COP(=O)(O)OC[C@H](COP(=O)(O)O)O)OC(=O)CCCC=CC=CC(CC=CCC=CCCCCC)O	195	1020	Retip_predicted	522.6	900	Retip_predicted
Pgp(20:3(8Z,11Z,14Z)/20:4(6E,8Z,11Z,14Z)-OH(5S))	916.4866804	0	WZEISDXTRWLDLI-MKTTXPALSA-N	CCCCCC=CCC=CCC=CCCCCCCC(=O)OC[C@H](COP(=O)(O)OC[C@H](COP(=O)(O)O)O)OC(=O)CCC[C@H](C=CC=CCC=CCC=CCCCCC)O	195	1020	Retip_predicted	523.2	900	Retip_predicted
Pgp(20:4(6E,8Z,11Z,14Z)-OH(5S)/20:3(8Z,11Z,14Z))	916.4866804	0	DTPKSHPGRSHPMB-KVWCSHKNSA-N	CCCCCC=CCC=CCC=CCCCCCCC(=O)O[C@H](COC(=O)CCC[C@@H](C=CC=CCC=CCC=CCCCCC)O)COP(=O)(O)OC[C@H](COP(=O)(O)O)O	195	1020	Retip_predicted	523.2	900	Retip_predicted
Pgp(20:3(8Z,11Z,14Z)/20:4(5Z,7E,11Z,14Z)-OH(9))	916.4866804	0	PCEDAZIRLZJWCN-DYWGKLBDSA-N	CCCCCC=CCC=CCC=CCCCCCCC(=O)OC[C@H](COP(=O)(O)OC[C@H](COP(=O)(O)O)O)OC(=O)CCCC=CC=CC(CC=CCC=CCCCCC)O	195	1020	Retip_predicted	522.6	900	Retip_predicted
Pgp(20:4(5Z,8Z,11Z,14Z)/20:3(6,8,11)-OH(5))	916.4866804	0	DUUNMXVDVXIXMX-FPFZISJSSA-N	CCCCCCCCC=CCC=CC=CC(CCCC(=O)O[C@H](COC(=O)CCCC=CCC=CCC=CCC=CCCCCC)COP(=O)(O)OC[C@H](COP(=O)(O)O)O)O	195	1020	Retip_predicted	522	900	Retip_predicted
Pgp(20:3(6,8,11)-OH(5)/20:4(5Z,8Z,11Z,14Z))	916.4866804	0	IQSDCNBILIPNCE-FPFZISJSSA-N	CCCCCCCCC=CCC=CC=CC(CCCC(=O)OC[C@H](COP(=O)(O)OC[C@H](COP(=O)(O)O)O)OC(=O)CCCC=CCC=CCC=CCC=CCCCCC)O	195	1020	Retip_predicted	522	900	Retip_predicted
PS(16:1(9Z)/Lte4)	916.4883982	0	OSVDVEQPVLUMKS-PKSQUMASSA-N	CCCCCCC=CCCCCCCCC(=O)OC[C@H](COP(=O)(O)OC[C@@H](C(=O)O)N)OC(=O)[C@H](CS[C@H](C=CC=CC=CCC=CCCCCC)[C@H](CCCC(=O)O)O)N	240.6	1020	Retip_predicted	460.8	900	Retip_predicted
PS(Lte4/16:1(9Z))	916.4883982	0	UJWQYCXNIMDQJM-PKSQUMASSA-N	CCCCCCC=CCCCCCCCC(=O)O[C@H](COC(=O)[C@H](CS[C@H](C=CC=CC=CCC=CCCCCC)[C@H](CCCC(=O)O)O)N)COP(=O)(O)OC[C@@H](C(=O)O)N	240.6	1020	Retip_predicted	460.8	900	Retip_predicted
Hoduloside VIII	916.5031656	0	RDSYZBZVCGNHLV-MDWZMJQESA-N	CC1(C2CCC3(C(C2(CCC1OC4C(C(C(CO4)O)O)O)C)CCC5C3(CC(=O)C5C(C)(CC=CC(C)(C)O)O)COC6C(C(C(C(O6)COC7C(C(C(CO7)O)O)O)O)O)O)C)C	321.6	1020	Retip_predicted	335.4	900	Retip_predicted
PIP(16:0/18:1(11Z))	916.5078098	0	ADNOEWQILXJUAP-KZIPDRLFSA-N	CCCCCCCCCCCCCCCC(=O)OC[C@]([H])(COP(O)(=O)O[C@H]1C(O)C(O)C(O)[C@@H](OP(=O)(O)O)C1O)OC(=O)CCCCCCCCCC=CCCCCCC	214.8	1020	Retip_predicted	508.2	900	Retip_predicted
PIP[3'](16:0/18:1(9Z))	916.5078098	0	YCJUQKBIQUCHID-IIOIPOTESA-N	CCCCCCCCCCCCCCCC(=O)OC[C@]([H])(COP(O)(=O)O[C@H]1C(O)C(O)C(O)[C@@H](OP(=O)(O)O)C1O)OC(=O)CCCCCCCC=CCCCCCCCC	214.8	1020	Retip_predicted	508.2	900	Retip_predicted
Phosphatidylinositol Phosphate(18:0/16:1)	916.5078098	0	DOHIUZWJEWYRIQ-YEODALFZSA-N	CCCCCCCCCCCCCCCCCC(=O)OC[C@H](COP(=O)(O)O[C@@H]1C([C@@H](C(C(C1O)O)O)OP(=O)(O)O)O)OC(=O)CCCCCCCC=CCCCCCC	214.8	1020	Retip_predicted	508.2	900	Retip_predicted
Phosphatidylinositol Phosphate(18:1n7/16:0)	916.5078098	0	YQKZSIKHFWQPCD-KZIPDRLFSA-N	CCCCCCCCCCCCCCCC(=O)O[C@H](COC(=O)CCCCCCCCCC=CCCCCCC)COP(=O)(O)O[C@@H]1C([C@@H](C(C(C1O)O)O)OP(=O)(O)O)O	214.8	1020	Retip_predicted	508.2	900	Retip_predicted
1-Oleoyl-2-palmitoyl-sn-glycero-3-phosphoinositol-phosphate	916.5078098	0	HMCNHIZVSBCVJX-IIOIPOTESA-N	CCCCCCCCCCCCCCCC(=O)O[C@H](COC(=O)CCCCCCCC=CCCCCCCCC)COP(=O)(O)O[C@@H]1C([C@@H](C(C(C1O)O)O)OP(=O)(O)O)O	214.8	1020	Retip_predicted	508.2	900	Retip_predicted
PGP(a-17:0/PGF1alpha)	916.5078098	0	CSVCACQUTZVNEU-WOIYHDJZSA-N	CCCCC[C@@H](C=C[C@H]1[C@@H](C[C@@H]([C@@H]1CCCCCCC(=O)O[C@H](COC(=O)CCCCCCCCCCCCC(C)CC)COP(=O)(O)OC[C@H](COP(=O)(O)O)O)O)O)O	231	1020	Retip_predicted	503.4	900	Retip_predicted
PGP(PGF1alpha/a-17:0)	916.5078098	0	LZYKNXYBBUEVOB-WOIYHDJZSA-N	CCCCC[C@@H](C=C[C@H]1[C@@H](C[C@@H]([C@@H]1CCCCCCC(=O)OC[C@H](COP(=O)(O)OC[C@H](COP(=O)(O)O)O)OC(=O)CCCCCCCCCCCCC(C)CC)O)O)O	231	1020	Retip_predicted	503.4	900	Retip_predicted
PGP(i-17:0/PGF1alpha)	916.5078098	0	WFWLIXNDEWMFRO-ORCOFAIDSA-N	CCCCC[C@@H](C=C[C@H]1[C@@H](C[C@@H]([C@@H]1CCCCCCC(=O)O[C@H](COC(=O)CCCCCCCCCCCCCC(C)C)COP(=O)(O)OC[C@H](COP(=O)(O)O)O)O)O)O	231	1020	Retip_predicted	501.6	900	Retip_predicted
PGP(PGF1alpha/i-17:0)	916.5078098	0	IUDWVOUBODLMGQ-ORCOFAIDSA-N	CCCCC[C@@H](C=C[C@H]1[C@@H](C[C@@H]([C@@H]1CCCCCCC(=O)OC[C@H](COP(=O)(O)OC[C@H](COP(=O)(O)O)O)OC(=O)CCCCCCCCCCCCCC(C)C)O)O)O	231	1020	Retip_predicted	501.6	900	Retip_predicted
PI(Pgj2/18:0)	916.5313085	0	LVHONQIIFSMKQX-JDTPZAIKSA-N	CCCCCCCCCCCCCCCCCC(=O)O[C@@H]1COC(=O)CCCC=CC[C@H]2C=CC(=O)[C@@H]([C@H]([C@H]([C@H]([C@@H]([C@H]([C@@H]2O)O)O)OP(=O)(OC1)O)O)O)C=C[C@H](CCCCC)O	187.2	1020	Retip_predicted	499.2	900	Retip_predicted
PI(18:0/Pgj2)	916.5313085	0	PLLJVLACZOTHJP-JDTPZAIKSA-N	CCCCCCCCCCCCCCCCCC(=O)OC[C@@H]1COP(=O)(O[C@@H]2[C@@H]([C@@H]([C@H](C(=O)C=C[C@H](CC=CCCCC(=O)O1)[C@H]([C@@H]([C@H]2O)O)O)C=C[C@H](CCCCC)O)O)O)O	188.4	1020	Retip_predicted	499.2	900	Retip_predicted
PI(18:1(11Z)/20:4(8Z,11Z,14Z,17Z)-2OH(5S,6R))	916.5313085	0	QONOIBILBOYNKN-DFQHCTFYSA-N	CCCCCCC=CCCCCCCCCCC(=O)OC[C@H](COP(=O)(O)OC1[C@@H]([C@H](C([C@H]([C@H]1O)O)O)O)O)OC(=O)CCC[C@H]([C@@H](CC=CCC=CCC=CCC=CCC)O)O	189	1020	Retip_predicted	496.2	900	Retip_predicted
PI(18:1(9Z)/20:4(8Z,11Z,14Z,17Z)-2OH(5S,6R))	916.5313085	0	UYAPLLGSOGUVQU-FNEHDRJKSA-N	CCCCCCCCC=CCCCCCCCC(=O)OC[C@H](COP(=O)(O)OC1[C@@H]([C@H](C([C@H]([C@H]1O)O)O)O)O)OC(=O)CCC[C@H]([C@@H](CC=CCC=CCC=CCC=CCC)O)O	189	1020	Retip_predicted	496.2	900	Retip_predicted
PI(18:2(9Z,12Z)/20:3(8Z,11Z,14Z)-2OH(5,6))	916.5313085	0	AMHYKKRVSSUCAT-RLQQCINPSA-N	CCCCCC=CCC=CCCCCCCCC(=O)OC[C@H](COP(=O)(O)OC1[C@@H]([C@H](C([C@H]([C@H]1O)O)O)O)O)OC(=O)CCCC(C(CC=CCC=CCC=CCCCCC)O)O	189	1020	Retip_predicted	496.2	900	Retip_predicted
PI(20:4(8Z,11Z,14Z,17Z)-2OH(5S,6R)/18:1(11Z))	916.5313085	0	HPOBJLBWQDXKJT-ZUNGMIPBSA-N	CCCCCCC=CCCCCCCCCCC(=O)O[C@H](COC(=O)CCC[C@@H]([C@H](CC=CCC=CCC=CCC=CCC)O)O)COP(=O)(O)OC1[C@@H]([C@H](C([C@H]([C@H]1O)O)O)O)O	189.6	1020	Retip_predicted	496.2	900	Retip_predicted
PI(20:4(8Z,11Z,14Z,17Z)-2OH(5S,6R)/18:1(9Z))	916.5313085	0	PVQPQONWMNQPOD-ITPYYRTLSA-N	CCCCCCCCC=CCCCCCCCC(=O)O[C@H](COC(=O)CCC[C@@H]([C@H](CC=CCC=CCC=CCC=CCC)O)O)COP(=O)(O)OC1[C@@H]([C@H](C([C@H]([C@H]1O)O)O)O)O	189.6	1020	Retip_predicted	496.2	900	Retip_predicted
PI(20:3(8Z,11Z,14Z)-2OH(5,6)/18:2(9Z,12Z))	916.5313085	0	JWLKQVZSRQHSNU-RLQQCINPSA-N	CCCCCC=CCC=CCCCCCCCC(=O)O[C@H](COC(=O)CCCC(C(CC=CCC=CCC=CCCCCC)O)O)COP(=O)(O)OC1[C@@H]([C@H](C([C@H]([C@H]1O)O)O)O)O	189.6	1020	Retip_predicted	496.2	900	Retip_predicted
PI(20:4(5Z,8Z,11Z,14Z)/18:1(12Z)-2OH(9,10))	916.5313085	0	CBWQSIZEUGRKKY-KVCGJWCASA-N	CCCCCC=CCC=CCC=CCC=CCCCC(=O)OC[C@H](COP(=O)(O)OC1[C@@H]([C@H](C([C@H]([C@H]1O)O)O)O)O)OC(=O)CCCCCCC[C@@H]([C@H](CC=CCCCCC)O)O	190.2	1020	Retip_predicted	496.8	900	Retip_predicted
PI(18:1(12Z)-2OH(9,10)/20:4(5Z,8Z,11Z,14Z))	916.5313085	0	QTWLVVJQBKBYBD-LAPFTCQLSA-N	CCCCCC=CCC=CCC=CCC=CCCCC(=O)O[C@H](COC(=O)CCCCCCC[C@H]([C@@H](CC=CCCCCC)O)O)COP(=O)(O)OC1[C@@H]([C@H](C([C@H]([C@H]1O)O)O)O)O	190.2	1020	Retip_predicted	496.8	900	Retip_predicted
PI(20:4(8Z,11Z,14Z,17Z)/18:1(12Z)-2OH(9,10))	916.5313085	0	KDGCAMRODKJSQJ-VAGSNXHWSA-N	CCCCCC=CC[C@@H]([C@H](CCCCCCCC(=O)O[C@H](COC(=O)CCCCCCC=CCC=CCC=CCC=CCC)COP(=O)(O)OC1[C@@H]([C@H](C([C@H]([C@H]1O)O)O)O)O)O)O	190.2	1020	Retip_predicted	496.8	900	Retip_predicted
PI(18:1(12Z)-2OH(9,10)/20:4(8Z,11Z,14Z,17Z))	916.5313085	0	XHLHVHHDYMKQKA-HAJBBNTHSA-N	CCCCCC=CC[C@H]([C@@H](CCCCCCCC(=O)OC[C@H](COP(=O)(O)OC1[C@@H]([C@H](C([C@H]([C@H]1O)O)O)O)O)OC(=O)CCCCCCC=CCC=CCC=CCC=CCC)O)O	190.2	1020	Retip_predicted	496.8	900	Retip_predicted
PI(18:1(11Z)/20:4(6E,8Z,11Z,13E)-2OH(5S,15S))	916.5313085	0	NNMWORAMKPHFSN-RBUMHPPFSA-N	CCCCCCC=CCCCCCCCCCC(=O)OC[C@H](COP(=O)(O)OC1[C@@H]([C@H](C([C@H]([C@H]1O)O)O)O)O)OC(=O)CCC[C@@H](C=CC=CCC=CC=C[C@@H](CCCCC)O)O	194.4	1020	Retip_predicted	507	900	Retip_predicted
PI(20:4(6E,8Z,11Z,13E)-2OH(5S,15S)/18:1(11Z))	916.5313085	0	JMMGSLNUDWSDDD-FXPMTUMKSA-N	CCCCCCC=CCCCCCCCCCC(=O)O[C@H](COC(=O)CCC[C@H](C=CC=CCC=CC=C[C@H](CCCCC)O)O)COP(=O)(O)OC1[C@@H]([C@H](C([C@H]([C@H]1O)O)O)O)O	194.4	1020	Retip_predicted	506.4	900	Retip_predicted
PI(18:1(9Z)/20:4(6E,8Z,11Z,13E)-2OH(5S,15S))	916.5313085	0	UAALXRZGJDQECR-UPUIPMGASA-N	CCCCCCCCC=CCCCCCCCC(=O)OC[C@H](COP(=O)(O)OC1[C@@H]([C@H](C([C@H]([C@H]1O)O)O)O)O)OC(=O)CCC[C@@H](C=CC=CCC=CC=C[C@@H](CCCCC)O)O	194.4	1020	Retip_predicted	507	900	Retip_predicted
PI(20:4(6E,8Z,11Z,13E)-2OH(5S,15S)/18:1(9Z))	916.5313085	0	NGGDVSOFTIXBRF-JOETZLRXSA-N	CCCCCCCCC=CCCCCCCCC(=O)O[C@H](COC(=O)CCC[C@H](C=CC=CCC=CC=C[C@H](CCCCC)O)O)COP(=O)(O)OC1[C@@H]([C@H](C([C@H]([C@H]1O)O)O)O)O	194.4	1020	Retip_predicted	506.4	900	Retip_predicted
PI(18:1(11Z)/20:4(6Z,8E,10E,14Z)-2OH(5S,12R))	916.5313085	0	OQUKIKNRFBOEEP-AHFDTXMZSA-N	CCCCCCC=CCCCCCCCCCC(=O)OC[C@H](COP(=O)(O)OC1[C@@H]([C@H](C([C@H]([C@H]1O)O)O)O)O)OC(=O)CCC[C@H](C=CC=CC=C[C@H](CC=CCCCCC)O)O	195	1020	Retip_predicted	504.6	900	Retip_predicted
PI(20:4(6Z,8E,10E,14Z)-2OH(5S,12R)/18:1(11Z))	916.5313085	0	DRSSOYIWQASZSD-OEVPOJHQSA-N	CCCCCCC=CCCCCCCCCCC(=O)O[C@H](COC(=O)CCC[C@@H](C=CC=CC=C[C@@H](CC=CCCCCC)O)O)COP(=O)(O)OC1[C@@H]([C@H](C([C@H]([C@H]1O)O)O)O)O	195	1020	Retip_predicted	504.6	900	Retip_predicted
PI(18:1(9Z)/20:4(6Z,8E,10E,14Z)-2OH(5S,12R))	916.5313085	0	BYTISEFWVWMXTA-AKNJWLQESA-N	CCCCCCCCC=CCCCCCCCC(=O)OC[C@H](COP(=O)(O)OC1[C@@H]([C@H](C([C@H]([C@H]1O)O)O)O)O)OC(=O)CCC[C@H](C=CC=CC=C[C@H](CC=CCCCCC)O)O	195	1020	Retip_predicted	504.6	900	Retip_predicted
PI(20:4(6Z,8E,10E,14Z)-2OH(5S,12R)/18:1(9Z))	916.5313085	0	DPIXBODCWGBUOQ-ZLZGEYQSSA-N	CCCCCCCCC=CCCCCCCCC(=O)O[C@H](COC(=O)CCC[C@@H](C=CC=CC=C[C@@H](CC=CCCCCC)O)O)COP(=O)(O)OC1[C@@H]([C@H](C([C@H]([C@H]1O)O)O)O)O	195	1020	Retip_predicted	504.6	900	Retip_predicted
Cerapp_24467	916.5395511	0	RWVUEZAROXKXRT-UHFFFAOYSA-N	CC1CC(C(OC1C2CC(C(O2)C3(CCC(O3)C4(CCC5(O4)CC(C(C(O5)C(C)C6C(C(C(C(O6)(CC(=O)O)O)C)OC)OC)C)O)C)C)OC7CC(C(C(O7)C)OC)OC)(C)O)C	205.8	1020	Retip_predicted	396.6	900	Retip_predicted
Maduramicin a	916.5395511	0	VVYPHUVLJAPZHM-UHFFFAOYSA-N	CC1CC(C(OC1C2CC(C(O2)C3(CCC(O3)C4(CCC5(O4)CC(C(C(O5)C(C)C6C(C(C(C(O6)(CC(=O)O)O)C)OC)OC)C)O)C)C)OC7C(C(CC(O7)C)OC)OC)(C)O)C	210	1020	Retip_predicted	385.2	900	Retip_predicted
2-[[17-[2-[6-[[3,4-dihydroxy-5-(hydroxymethyl)oxolan-2-yl]oxymethyl]-3,4,5-trihydroxyoxan-2-yl]oxy-6-methylhept-5-en-2-yl]-12-hydroxy-4,4,8,10,14-pentamethyl-2,3,5,6,7,9,11,12,13,15,16,17-dodecahydro-1H-cyclopenta[a]phenanthren-3-yl]oxy]-6-(hydroxymethyl)oxane-3,4,5-triol	916.5395511	0	MYBAONSAUGZRAX-UHFFFAOYSA-N	CC(=CCCC(C)(C1CCC2(C1C(CC3C2(CCC4C3(CCC(C4(C)C)OC5C(C(C(C(O5)CO)O)O)O)C)C)O)C)OC6C(C(C(C(O6)COC7C(C(C(O7)CO)O)O)O)O)O)C	254.4	1020	Retip_predicted	386.4	900	Retip_predicted
Notoginsenoside Fd	916.5395511	0	ZTQSADJAYQOCDD-UHFFFAOYSA-N	CC(=CCCC(C)(C1CCC2(C1C(CC3C2(CCC4C3(CCC(C4(C)C)OC5C(C(C(C(O5)CO)O)O)O)C)C)O)C)OC6C(C(C(C(O6)COC7C(C(C(CO7)O)O)O)O)O)O)C	254.4	1020	Retip_predicted	376.2	900	Retip_predicted
Vinaginsenoside R17	916.5395511	0	SDGBHJVMUHVFOC-UHFFFAOYSA-N	CC(=CCCC(C)(C1CCC2(C1C(CC3C2(CCC4C3(CCC(C4(C)C)OC5C(C(C(C(O5)CO)O)O)OC6C(C(C(C(O6)CO)O)O)O)C)C)O)C)OC7C(C(C(CO7)O)O)O)C	259.8	1020	Retip_predicted	384	900	Retip_predicted
Protopanaxadiol 3-glucoside 20-[arabinosyl-(1->2)-glucoside]	916.5395511	0	IFSJMEMWKHAUOE-UHFFFAOYSA-N	CC(=CCCC(C)(C1CCC2(C1C(CC3C2(CCC4C3(CCC(C4(C)C)OC5C(C(C(C(O5)CO)O)O)O)C)C)O)C)OC6C(C(C(C(O6)CO)O)O)OC7C(C(C(CO7)O)O)O)C	259.8	1020	Retip_predicted	379.2	900	Retip_predicted
Chikusetsusaponin III	916.5395511	0	ZICDJKZDHVLVOD-HUGMCNGHSA-N	CC(=CCC[C@@](C)([C@H]1CC[C@@]2([C@@H]1[C@@H](C[C@H]3[C@]2(CC[C@@H]4[C@@]3(CC[C@@H](C4(C)C)O[C@H]5[C@@H]([C@H]([C@@H]([C@H](O5)CO[C@H]6[C@@H]([C@H]([C@@H](CO6)O)O)O)O)O)O[C@H]7[C@@H]([C@H]([C@@H]([C@H](O7)CO)O)O)O)C)C)O)C)O)C	259.8	1020	Retip_predicted	385.8	900	Retip_predicted
Vinaginsenoside R16	916.5395511	0	GOHCSRAOXZPHFO-UHFFFAOYSA-N	CC(=CCCC(C)(C1CCC2(C1C(CC3C2(CCC4C3(CCC(C4(C)C)OC5C(C(C(C(O5)CO)O)O)OC6C(C(C(CO6)O)O)O)C)C)O)C)OC7C(C(C(C(O7)CO)O)O)O)C	261	1020	Retip_predicted	378.6	900	Retip_predicted
PGP(18:1(12Z)-2OH(9,10)/i-20:0)	916.5441953	0	JCAUYUJNSXTADL-BLSVUTLNSA-N	CCCCCC=CC[C@H]([C@@H](CCCCCCCC(=O)OC[C@H](COP(=O)(O)OC[C@H](COP(=O)(O)O)O)OC(=O)CCCCCCCCCCCCCCCCC(C)C)O)O	215.4	1020	Retip_predicted	509.4	900	Retip_predicted
PGP(i-20:0/18:1(12Z)-2OH(9,10))	916.5441953	0	AUFOYNRIWFODDK-ZMFGRUELSA-N	CCCCCC=CC[C@@H]([C@H](CCCCCCCC(=O)O[C@H](COC(=O)CCCCCCCCCCCCCCCCC(C)C)COP(=O)(O)OC[C@H](COP(=O)(O)O)O)O)O	215.4	1020	Retip_predicted	509.4	900	Retip_predicted
PC(16:0/Lte4)	916.5611692	0	LTIIYLNEDBYSED-VDYXFCCSSA-N	CCCCCCCCCCCCCCCC(=O)OC[C@H](COP(=O)([O-])OCC[N+](C)(C)C)OC(=O)[C@H](CS[C@H](C=CC=CC=CCC=CCCCCC)[C@H](CCCC(=O)O)O)N	221.4	1020	Retip_predicted	474	900	Retip_predicted
PC(Lte4/16:0)	916.5611692	0	ZYCQLUBHNXWGOD-VDYXFCCSSA-N	CCCCCCCCCCCCCCCC(=O)O[C@H](COC(=O)[C@H](CS[C@H](C=CC=CC=CCC=CCCCCC)[C@H](CCCC(=O)O)O)N)COP(=O)([O-])OCC[N+](C)(C)C	221.4	1020	Retip_predicted	474	900	Retip_predicted
Digalactosyldiacylglycerol	916.6123221	0	QZXMUPATKGLZAP-UHFFFAOYSA-N	CCCCCCCCCCCCCCCC(=O)OCC(COC1OC(COC2OC(CO)C(O)C(O)C2O)C(O)C(O)C1O)OC(=O)CCCCCCCC=CCC=CCCCCC	156.6	1020	Retip_predicted	485.4	900	Retip_predicted
Glycerol 2-(9Z,12Z-octadecadienoate) 1-hexadecanoate 3-O-[alpha-D-galactopyranosyl-(1->6)-beta-D-galactopyranoside]	916.6123221	0	QZXMUPATKGLZAP-XZBBILGWSA-N	CCCCCCCCCCCCCCCC(=O)OCC(COC1C(C(C(C(O1)COC2C(C(C(C(O2)CO)O)O)O)O)O)O)OC(=O)CCCCCCCC=CCC=CCCCCC	156.6	1020	Retip_predicted	485.4	900	Retip_predicted
PG(20:3(8Z,11Z,14Z)-2OH(5,6)/i-24:0)	916.640465	0	KDZZOLZVFSWELP-SSLPLMPYSA-N	CCCCCC=CCC=CCC=CCC(C(CCCC(=O)OC[C@H](COP(=O)(O)OC[C@H](CO)O)OC(=O)CCCCCCCCCCCCCCCCCCCCC(C)C)O)O	180.6	1020	Retip_predicted	529.2	900	Retip_predicted
PG(i-24:0/20:3(8Z,11Z,14Z)-2OH(5,6))	916.640465	0	GNUWLDBBMQKUPC-SSLPLMPYSA-N	CCCCCC=CCC=CCC=CCC(C(CCCC(=O)O[C@H](COC(=O)CCCCCCCCCCCCCCCCCCCCC(C)C)COP(=O)(O)OC[C@H](CO)O)O)O	180.6	1020	Retip_predicted	529.2	900	Retip_predicted
1-Pentadecanoyl-2-eicosadienoyl-3-docosahexaenoyl-glycerol	916.7519909	0	UXIHJUOGYYWMNE-MLBLRXQQSA-N	CCCCCCCCCCCCCCC(=O)OC[C@@H](COC(=O)CCC=CCC=CCC=CCC=CCC=CCC=CCC)OC(=O)CCCCCCCCCC=CCC=CCCCCC	54	1020	Retip_predicted	508.8	900	Retip_predicted
1-Pentadecanoyl-2-homo-g-linolenoyl-3-osbondoyl-glycerol	916.7519909	0	IUFABOOOWACIRE-ZOXVZOOFSA-N	CCCCCCCCCCCCCCC(=O)OC[C@@H](COC(=O)CCC=CCC=CCC=CCC=CCC=CCCCCC)OC(=O)CCCCCCC=CCC=CCC=CCCCCC	54	1020	Retip_predicted	508.8	900	Retip_predicted
1-Pentadecanoyl-2-homo-g-linolenoyl-3-docosapentaenoyl-glycerol	916.7519909	0	DNAINJKVRRIKGB-YALCWXNHSA-N	CCCCCCCCCCCCCCC(=O)OC[C@@H](COC(=O)CCCCCC=CCC=CCC=CCC=CCC=CCC)OC(=O)CCCCCCC=CCC=CCC=CCCCCC	54	1020	Retip_predicted	508.8	900	Retip_predicted
1-Pentadecanoyl-2-adrenoyl-3-eicsoatetraenoyl-glycerol	916.7519909	0	IVYASMAQCZBGLV-RCCLBRTLSA-N	CCCCCCCCCCCCCCC(=O)OC[C@@H](COC(=O)CCCCCCC=CCC=CCC=CCC=CCC)OC(=O)CCCCCC=CCC=CCC=CCC=CCCCCC	54	1020	Retip_predicted	508.2	900	Retip_predicted
1-Pentadecanoyl-2-osbondoyl-3-homo-g-linolenoyl-glycerol	916.7519909	0	OETXWEMHNRZVHP-XWUSEKGLSA-N	CCCCCCCCCCCCCCC(=O)OC[C@@H](COC(=O)CCCCCCC=CCC=CCC=CCCCCC)OC(=O)CCC=CCC=CCC=CCC=CCC=CCCCCC	54	1020	Retip_predicted	508.8	900	Retip_predicted
1-Pentadecanoyl-2-eicsoatetraenoyl-3-adrenoyl-glycerol	916.7519909	0	JZNVUTLODLPGLD-OWENZFEQSA-N	CCCCCCCCCCCCCCC(=O)OC[C@@H](COC(=O)CCCCCC=CCC=CCC=CCC=CCCCCC)OC(=O)CCCCCCC=CCC=CCC=CCC=CCC	54	1020	Retip_predicted	508.2	900	Retip_predicted
1-Pentadecanoyl-2-docosapentaenoyl-3-homo-g-linolenoyl-glycerol	916.7519909	0	KOELDYRWAXCOAM-RKKILNSPSA-N	CCCCCCCCCCCCCCC(=O)OC[C@@H](COC(=O)CCCCCCC=CCC=CCC=CCCCCC)OC(=O)CCCCCC=CCC=CCC=CCC=CCC=CCC	54	1020	Retip_predicted	508.8	900	Retip_predicted
1-Pentadecanoyl-2-docosahexaenoyl-3-eicosadienoyl-glycerol	916.7519909	0	CJWSLXUTZJOQNF-LWJNQEIKSA-N	CCCCCCCCCCCCCCC(=O)OC[C@@H](COC(=O)CCCCCCCCCC=CCC=CCCCCC)OC(=O)CCC=CCC=CCC=CCC=CCC=CCC=CCC	54	1020	Retip_predicted	508.8	900	Retip_predicted
1-Eicosadienoyl-2-pentadecanoyl-3-docosahexaenoyl-glycerol	916.7519909	0	NXRPZLFRGPNPOY-ZTZYOXOQSA-N	CCCCCCCCCCCCCCC(=O)O[C@@H](COC(=O)CCCCCCCCCC=CCC=CCCCCC)COC(=O)CCC=CCC=CCC=CCC=CCC=CCC=CCC	54	1020	Retip_predicted	508.8	900	Retip_predicted
1-Homo-g-linolenoyl-2-pentadecanoyl-3-osbondoyl-glycerol	916.7519909	0	YXZHTFHDQCDELN-XBTRZRBSSA-N	CCCCCCCCCCCCCCC(=O)O[C@@H](COC(=O)CCCCCCC=CCC=CCC=CCCCCC)COC(=O)CCC=CCC=CCC=CCC=CCC=CCCCCC	54	1020	Retip_predicted	508.8	900	Retip_predicted
1-Homo-g-linolenoyl-2-pentadecanoyl-3-docosapentaenoyl-glycerol	916.7519909	0	TYQQBDKEOFRLNV-RKKILNSPSA-N	CCCCCCCCCCCCCCC(=O)O[C@@H](COC(=O)CCCCCCC=CCC=CCC=CCCCCC)COC(=O)CCCCCC=CCC=CCC=CCC=CCC=CCC	54	1020	Retip_predicted	508.8	900	Retip_predicted
1-Adrenoyl-2-pentadecanoyl-3-eicsoatetraenoyl-glycerol	916.7519909	0	JJCZOCDOHJNOIU-ZGNHQBFFSA-N	CCCCCCCCCCCCCCC(=O)O[C@H](COC(=O)CCCCCCC=CCC=CCC=CCC=CCC)COC(=O)CCCCCC=CCC=CCC=CCC=CCCCCC	54	1020	Retip_predicted	508.2	900	Retip_predicted
1-Pentadecanoyl-2-meadoyl-3-osbondoyl-glycerol	916.7519909	0	OWWFDCOCYSGLAG-MCMAWRKGSA-N	CCCCCCCCCCCCCCC(=O)OC[C@@H](COC(=O)CCC=CCC=CCC=CCC=CCC=CCCCCC)OC(=O)CCCC=CCC=CCC=CCCCCCCCC	54.6	1020	Retip_predicted	508.8	900	Retip_predicted
1-Pentadecanoyl-2-osbondoyl-3-meadoyl-glycerol	916.7519909	0	DCDKMWGPVWOGNG-NITPBXCASA-N	CCCCCCCCCCCCCCC(=O)OC[C@@H](COC(=O)CCCC=CCC=CCC=CCCCCCCCC)OC(=O)CCC=CCC=CCC=CCC=CCC=CCCCCC	54.6	1020	Retip_predicted	508.8	900	Retip_predicted
1-Meadoyl-2-pentadecanoyl-3-osbondoyl-glycerol	916.7519909	0	CSULWECAFVKGPG-QJWNJDBDSA-N	CCCCCCCCCCCCCCC(=O)O[C@@H](COC(=O)CCCC=CCC=CCC=CCCCCCCCC)COC(=O)CCC=CCC=CCC=CCC=CCC=CCCCCC	54.6	1020	Retip_predicted	508.8	900	Retip_predicted
1-Pentadecanoyl-2-meadoyl-3-docosapentaenoyl-glycerol	916.7519909	0	NYELMDBVXHIGLW-BYAVJGKXSA-N	CCCCCCCCCCCCCCC(=O)OC[C@@H](COC(=O)CCCCCC=CCC=CCC=CCC=CCC=CCC)OC(=O)CCCC=CCC=CCC=CCCCCCCCC	57	1020	Retip_predicted	508.8	900	Retip_predicted
1-Pentadecanoyl-2-arachidonoyl-3-adrenoyl-glycerol	916.7519909	0	DBRGTRYIRRBDBT-SNCUAXDASA-N	CCCCCCCCCCCCCCC(=O)OC[C@@H](COC(=O)CCCCCC=CCC=CCC=CCC=CCCCCC)OC(=O)CCCC=CCC=CCC=CCC=CCCCCC	57	1020	Retip_predicted	508.2	900	Retip_predicted
1-Pentadecanoyl-2-adrenoyl-3-arachidonoyl-glycerol	916.7519909	0	JCSMAUHIXJSUDK-AQMIAKLYSA-N	CCCCCCCCCCCCCCC(=O)OC[C@@H](COC(=O)CCCC=CCC=CCC=CCC=CCCCCC)OC(=O)CCCCCC=CCC=CCC=CCC=CCCCCC	57	1020	Retip_predicted	508.2	900	Retip_predicted
TG(15:0/22:5(7Z,10Z,13Z,16Z,19Z)/20:3(5Z,8Z,11Z))	916.7519909	0	ALKHRCNJLIULIP-BNFVNIRISA-N	CCCCCCCCCCCCCCC(=O)OC[C@@H](COC(=O)CCCC=CCC=CCC=CCCCCCCCC)OC(=O)CCCCCC=CCC=CCC=CCC=CCC=CCC	57	1020	Retip_predicted	508.8	900	Retip_predicted
1-Meadoyl-2-pentadecanoyl-3-docosapentaenoyl-glycerol	916.7519909	0	WWSSIRBQQBIPQL-BGUQGTDBSA-N	CCCCCCCCCCCCCCC(=O)O[C@H](COC(=O)CCCCCC=CCC=CCC=CCC=CCC=CCC)COC(=O)CCCC=CCC=CCC=CCCCCCCCC	57	1020	Retip_predicted	508.8	900	Retip_predicted
1-Arachidonoyl-2-pentadecanoyl-3-adrenoyl-glycerol	916.7519909	0	BOJVPDNLXNWBJU-LIWRILGLSA-N	CCCCCCCCCCCCCCC(=O)O[C@H](COC(=O)CCCCCC=CCC=CCC=CCC=CCCCCC)COC(=O)CCCC=CCC=CCC=CCC=CCCCCC	57	1020	Retip_predicted	508.2	900	Retip_predicted
1-g-Linolenoyl-2-osbondoyl-3-Stearyl-glycerol	916.7883764	0	CDNAVSAUBCBFIW-OQWFFXAESA-N	CCCCCCCCCCCCCCCCCCOC[C@H](COC(=O)CCCCC=CCC=CCC=CCCCCC)OC(=O)CCC=CCC=CCC=CCC=CCC=CCCCCC	48	1020	Retip_predicted	501.6	900	Retip_predicted
1-Osbondoyl-2-g-linolenoyl-3-Stearyl-glycerol	916.7883764	0	XQZNJSTZNSECGL-ZLXNJGDDSA-N	CCCCCCCCCCCCCCCCCCOC[C@H](COC(=O)CCC=CCC=CCC=CCC=CCC=CCCCCC)OC(=O)CCCCC=CCC=CCC=CCCCCC	48	1020	Retip_predicted	501.6	900	Retip_predicted
1-Arachidonoyl-2-arachidonoyl-3-Stearyl-glycerol	916.7883764	0	UWZKMBQIFZSMMU-TVRVISQMSA-N	CCCCCCCCCCCCCCCCCCOC[C@H](COC(=O)CCCC=CCC=CCC=CCC=CCCCCC)OC(=O)CCCC=CCC=CCC=CCC=CCCCCC	48.6	1020	Retip_predicted	501	900	Retip_predicted
1-Arachidonoyl-2-Stearyl-3-arachidonoyl-glycerol	916.7883764	0	LHNUQEAUUHXGQK-PUVHIJDNSA-N	CCCCCCCCCCCCCCCCCCOC(COC(=O)CCCC=CCC=CCC=CCC=CCCCCC)COC(=O)CCCC=CCC=CCC=CCC=CCCCCC	48.6	1020	Retip_predicted	499.2	900	Retip_predicted
1-Linoleoyl-2-docosahexaenoyl-3-Stearyl-glycerol	916.7883764	0	CXLPEBTXBZGCNW-KHRLDHHPSA-N	CCCCCCCCCCCCCCCCCCOC[C@H](COC(=O)CCCCCCCC=CCC=CCCCCC)OC(=O)CCC=CCC=CCC=CCC=CCC=CCC=CCC	49.8	1020	Retip_predicted	501.6	900	Retip_predicted
1-g-Linolenoyl-2-Stearyl-3-osbondoyl-glycerol	916.7883764	0	AVDJVSXOPCJFKP-DDUFRWGJSA-N	CCCCCCCCCCCCCCCCCCO[C@@H](COC(=O)CCCCC=CCC=CCC=CCCCCC)COC(=O)CCC=CCC=CCC=CCC=CCC=CCCCCC	49.8	1020	Retip_predicted	498	900	Retip_predicted
1-Adrenoyl-2-stearidonoyl-3-Stearyl-glycerol	916.7883764	0	KPBUCYPBZBXIFU-PSBBSUARSA-N	CCCCCCCCCCCCCCCCCCOC[C@H](COC(=O)CCCCCC=CCC=CCC=CCC=CCCCCC)OC(=O)CCCCC=CCC=CCC=CCC=CCC	49.8	1020	Retip_predicted	501	900	Retip_predicted
1-Osbondoyl-2-a-linolenoyl-3-Stearyl-glycerol	916.7883764	0	DIVUWAFUYAYUNW-HKYCBCFMSA-N	CCCCCCCCCCCCCCCCCCOC[C@H](COC(=O)CCC=CCC=CCC=CCC=CCC=CCCCCC)OC(=O)CCCCCCCC=CCC=CCC=CCC	49.8	1020	Retip_predicted	501	900	Retip_predicted
1-a-Linolenoyl-2-osbondoyl-3-Stearyl-glycerol	916.7883764	0	KHBPAYTVPITEQT-VNONCGEESA-N	CCCCCCCCCCCCCCCCCCOC[C@H](COC(=O)CCCCCCCC=CCC=CCC=CCC)OC(=O)CCC=CCC=CCC=CCC=CCC=CCCCCC	49.8	1020	Retip_predicted	501.6	900	Retip_predicted
1-Docosapentaenoyl-2-g-linolenoyl-3-Stearyl-glycerol	916.7883764	0	NFXGXFFLVHXKAE-HFBVEQLSSA-N	CCCCCCCCCCCCCCCCCCOC[C@H](COC(=O)CCCCCC=CCC=CCC=CCC=CCC=CCC)OC(=O)CCCCC=CCC=CCC=CCCCCC	49.8	1020	Retip_predicted	501.6	900	Retip_predicted
1-Docosahexaenoyl-2-linoleoyl-3-Stearyl-glycerol	916.7883764	0	ZCSGINRLIDLQLG-MEWKQSQZSA-N	CCCCCCCCCCCCCCCCCCOC[C@H](COC(=O)CCC=CCC=CCC=CCC=CCC=CCC=CCC)OC(=O)CCCCCCCC=CCC=CCCCCC	49.8	1020	Retip_predicted	501	900	Retip_predicted
1-Meadoyl-2-eicosapentaenoyl-3-Stearyl-glycerol	916.7883764	0	VGOQVWNIXNKEIV-GZGJSJGGSA-N	CCCCCCCCCCCCCCCCCCOC[C@H](COC(=O)CCCC=CCC=CCC=CCCCCCCCC)OC(=O)CCCC=CCC=CCC=CCC=CCC=CCC	50.4	1020	Retip_predicted	501.6	900	Retip_predicted
1-Meadoyl-2-Stearyl-3-eicosapentaenoyl-glycerol	916.7883764	0	PXSOQINXNQRAGX-GXKPELFGSA-N	CCCCCCCCCCCCCCCCCCO[C@@H](COC(=O)CCCC=CCC=CCC=CCCCCCCCC)COC(=O)CCCC=CCC=CCC=CCC=CCC=CCC	50.4	1020	Retip_predicted	499.8	900	Retip_predicted
1-g-Linolenoyl-2-docosapentaenoyl-3-Stearyl-glycerol	916.7883764	0	VGNJZYXIRMKGPR-WFVMOOTISA-N	CCCCCCCCCCCCCCCCCCOC[C@H](COC(=O)CCCCC=CCC=CCC=CCCCCC)OC(=O)CCCCCC=CCC=CCC=CCC=CCC=CCC	50.4	1020	Retip_predicted	501	900	Retip_predicted
1-Homo-g-linolenoyl-2-eicosapentaenoyl-3-Stearyl-glycerol	916.7883764	0	DCSSMCVYFFWCSG-IGUJOAGMSA-N	CCCCCCCCCCCCCCCCCCOC[C@H](COC(=O)CCCCCCC=CCC=CCC=CCCCCC)OC(=O)CCCC=CCC=CCC=CCC=CCC=CCC	50.4	1020	Retip_predicted	501	900	Retip_predicted
1-Homo-g-linolenoyl-2-Stearyl-3-eicosapentaenoyl-glycerol	916.7883764	0	KZTIRFACMPIOHH-XPTPYZOJSA-N	CCCCCCCCCCCCCCCCCCO[C@@H](COC(=O)CCCCCCC=CCC=CCC=CCCCCC)COC(=O)CCCC=CCC=CCC=CCC=CCC=CCC	50.4	1020	Retip_predicted	498.6	900	Retip_predicted
1-Arachidonoyl-2-eicsoatetraenoyl-3-Stearyl-glycerol	916.7883764	0	DBUHGGYUFBLIPV-CKKPGROMSA-N	CCCCCCCCCCCCCCCCCCOC[C@H](COC(=O)CCCC=CCC=CCC=CCC=CCCCCC)OC(=O)CCCCCCC=CCC=CCC=CCC=CCC	50.4	1020	Retip_predicted	500.4	900	Retip_predicted
1-Arachidonoyl-2-Stearyl-3-eicsoatetraenoyl-glycerol	916.7883764	0	IPEVINFRVRNTBS-GWIUYXGPSA-N	CCCCCCCCCCCCCCCCCCO[C@H](COC(=O)CCCCCCC=CCC=CCC=CCC=CCC)COC(=O)CCCC=CCC=CCC=CCC=CCCCCC	50.4	1020	Retip_predicted	498	900	Retip_predicted
1-a-Linolenoyl-2-docosapentaenoyl-3-Stearyl-glycerol	916.7883764	0	WHQJPMIXUFHEJE-GAGDVHODSA-N	CCCCCCCCCCCCCCCCCCOC[C@H](COC(=O)CCCCCCCC=CCC=CCC=CCC)OC(=O)CCCCCC=CCC=CCC=CCC=CCC=CCC	50.4	1020	Retip_predicted	499.8	900	Retip_predicted
1-Stearidonoyl-2-adrenoyl-3-Stearyl-glycerol	916.7883764	0	NDEQMNPJXIKAHW-CUOAQBKLSA-N	CCCCCCCCCCCCCCCCCCOC[C@H](COC(=O)CCCCC=CCC=CCC=CCC=CCC)OC(=O)CCCCCC=CCC=CCC=CCC=CCCCCC	50.4	1020	Retip_predicted	500.4	900	Retip_predicted
1-Eicsoatetraenoyl-2-arachidonoyl-3-Stearyl-glycerol	916.7883764	0	XUSDGLGHGQIXKE-GWIUYXGPSA-N	CCCCCCCCCCCCCCCCCCOC[C@H](COC(=O)CCCCCCC=CCC=CCC=CCC=CCC)OC(=O)CCCC=CCC=CCC=CCC=CCCCCC	50.4	1020	Retip_predicted	500.4	900	Retip_predicted
1-Eicsoatetraenoyl-2-eicsoatetraenoyl-3-Stearyl-glycerol	916.7883764	0	FUGBVMZWTKBPMA-DEHMXSCYSA-N	CCCCCCCCCCCCCCCCCCOC[C@H](COC(=O)CCCCCCC=CCC=CCC=CCC=CCC)OC(=O)CCCCCCC=CCC=CCC=CCC=CCC	50.4	1020	Retip_predicted	499.2	900	Retip_predicted
1-Eicosapentaenoyl-2-meadoyl-3-Stearyl-glycerol	916.7883764	0	ZDZIHTDYTATUPL-GXKPELFGSA-N	CCCCCCCCCCCCCCCCCCOC[C@H](COC(=O)CCCC=CCC=CCC=CCC=CCC=CCC)OC(=O)CCCC=CCC=CCC=CCCCCCCCC	50.4	1020	Retip_predicted	501.6	900	Retip_predicted
1-Eicosapentaenoyl-2-homo-g-linolenoyl-3-Stearyl-glycerol	916.7883764	0	UXNWDAAWQCRMLR-XPTPYZOJSA-N	CCCCCCCCCCCCCCCCCCOC[C@H](COC(=O)CCCC=CCC=CCC=CCC=CCC=CCC)OC(=O)CCCCCCC=CCC=CCC=CCCCCC	50.4	1020	Retip_predicted	501	900	Retip_predicted
1-Docosapentaenoyl-2-a-linolenoyl-3-Stearyl-glycerol	916.7883764	0	VFTCDJCZNGQUPX-PULYTCKUSA-N	CCCCCCCCCCCCCCCCCCOC[C@H](COC(=O)CCCCCC=CCC=CCC=CCC=CCC=CCC)OC(=O)CCCCCCCC=CCC=CCC=CCC	50.4	1020	Retip_predicted	500.4	900	Retip_predicted
1-g-Linolenoyl-2-Stearyl-3-docosapentaenoyl-glycerol	916.7883764	0	HAWIQEOOHWVWNC-GERPBGOLSA-N	CCCCCCCCCCCCCCCCCCO[C@H](COC(=O)CCCCCC=CCC=CCC=CCC=CCC=CCC)COC(=O)CCCCC=CCC=CCC=CCCCCC	51	1020	Retip_predicted	497.4	900	Retip_predicted
1-Adrenoyl-2-Stearyl-3-stearidonoyl-glycerol	916.7883764	0	GJESLVBYYQJXTF-CUOAQBKLSA-N	CCCCCCCCCCCCCCCCCCO[C@@H](COC(=O)CCCCCC=CCC=CCC=CCC=CCCCCC)COC(=O)CCCCC=CCC=CCC=CCC=CCC	51	1020	Retip_predicted	496.8	900	Retip_predicted
1-Linoleoyl-2-Stearyl-3-docosahexaenoyl-glycerol	916.7883764	0	DZSFUUQYJJJCET-RQMRIZPYSA-N	CCCCCCCCCCCCCCCCCCO[C@@H](COC(=O)CCCCCCCC=CCC=CCCCCC)COC(=O)CCC=CCC=CCC=CCC=CCC=CCC=CCC	51.6	1020	Retip_predicted	498	900	Retip_predicted
1-Osbondoyl-2-Stearyl-3-a-linolenoyl-glycerol	916.7883764	0	GHNBSMKOKCXSCE-VNONCGEESA-N	CCCCCCCCCCCCCCCCCCO[C@H](COC(=O)CCCCCCCC=CCC=CCC=CCC)COC(=O)CCC=CCC=CCC=CCC=CCC=CCCCCC	51.6	1020	Retip_predicted	498	900	Retip_predicted
1-a-Linolenoyl-2-Stearyl-3-docosapentaenoyl-glycerol	916.7883764	0	SARFZRGQHUYWLZ-MEXCBYKLSA-N	CCCCCCCCCCCCCCCCCCO[C@@H](COC(=O)CCCCCCCC=CCC=CCC=CCC)COC(=O)CCCCCC=CCC=CCC=CCC=CCC=CCC	52.2	1020	Retip_predicted	496.8	900	Retip_predicted
1-Eicsoatetraenoyl-2-Stearyl-3-eicsoatetraenoyl-glycerol	916.7883764	0	VOAVINQLSPZDAZ-FCNWTIBUSA-N	CCCCCCCCCCCCCCCCCCOC(COC(=O)CCCCCCC=CCC=CCC=CCC=CCC)COC(=O)CCCCCCC=CCC=CCC=CCC=CCC	52.2	1020	Retip_predicted	496.2	900	Retip_predicted
Glycerol 1-eicosanoate 2-(9Z-octadecenoate) 3-octadecanoate	916.8458913	0	OCYFAHIHWCVZKS-TVKQRKNISA-N	CCCCCCCCCCCCCCCCCCCC(=O)OCC(COC(=O)CCCCCCCCCCCCCCCCC)OC(=O)CCCCCCCC=CCCCCCCCC	76.8	1020	Retip_predicted	513	900	Retip_predicted
TG(18:0/16:0/22:1(13Z))	916.8458913	0	AFMQYZXPYJFAPA-WOGGMIHASA-N	[H][C@](COC(=O)CCCCCCCCCCCCCCCCC)(COC(=O)CCCCCCCCCCC\C=C/CCCCCCCC)OC(=O)CCCCCCCCCCCCCCC	77	1020	Retip_predicted	513	900	Retip_predicted
TG(22:0/16:0/18:1(9Z))	916.8458913	0	DNKJHSCCXVKXSU-VOLVXKCUSA-N	[H][C@](COC(=O)CCCCCCCCCCCCCCCCCCCCC)(COC(=O)CCCCCCC\C=C/CCCCCCCC)OC(=O)CCCCCCCCCCCCCCC	77	1020	Retip_predicted	513	900	Retip_predicted
TG(18:0/20:0/18:1(11Z))	916.8458913	0	GZBPQMRKEPSOQQ-BUKBLQRKSA-N	[H][C@](COC(=O)CCCCCCCCCCCCCCCCC)(COC(=O)CCCCCCCCC\C=C/CCCCCC)OC(=O)CCCCCCCCCCCCCCCCCCC	77	1020	Retip_predicted	513	900	Retip_predicted
TG(14:0/22:1(13Z)/20:0)	916.8458913	0	HLUWGRVFRNCPHH-LIZMGIQCSA-N	[H][C@](COC(=O)CCCCCCCCCCCCC)(COC(=O)CCCCCCCCCCCCCCCCCCC)OC(=O)CCCCCCCCCCC\C=C/CCCCCCCC	77	1020	Retip_predicted	513	900	Retip_predicted
TG(16:0/18:1(9Z)/22:0)	916.8458913	0	IFLOLSWWIHPMFV-FAIRWSLRSA-N	[H][C@](COC(=O)CCCCCCCCCCCCCCC)(COC(=O)CCCCCCCCCCCCCCCCCCCCC)OC(=O)CCCCCCC\C=C/CCCCCCCC	77	1020	Retip_predicted	513	900	Retip_predicted
TG(20:0/14:0/22:1(13Z))	916.8458913	0	IPYRBHTYCZWCET-LIZMGIQCSA-N	[H][C@](COC(=O)CCCCCCCCCCCCCCCCCCC)(COC(=O)CCCCCCCCCCC\C=C/CCCCCCCC)OC(=O)CCCCCCCCCCCCC	77	1020	Retip_predicted	513	900	Retip_predicted
TG(24:0/16:0/16:1(9Z))	916.8458913	0	IZQSAPJJVMUNHL-BUKBLQRKSA-N	[H][C@](COC(=O)CCCCCCCCCCCCCCCCCCCCCCC)(COC(=O)CCCCCCC\C=C/CCCCCC)OC(=O)CCCCCCCCCCCCCCC	77	1020	Retip_predicted	513	900	Retip_predicted
TG(24:0/14:0/18:1(9Z))	916.8458913	0	JAMTWOKYIOCODD-QKNLQKMTSA-N	[H][C@](COC(=O)CCCCCCCCCCCCCCCCCCCCCCC)(COC(=O)CCCCCCC\C=C/CCCCCCCC)OC(=O)CCCCCCCCCCCCC	77	1020	Retip_predicted	513	900	Retip_predicted
TG(20:0/16:0/20:1(11Z))	916.8458913	0	KAKUNEKXMAHXNF-VXVUXWGWSA-N	[H][C@](COC(=O)CCCCCCCCCCCCCCCCCCC)(COC(=O)CCCCCCCCC\C=C/CCCCCCCC)OC(=O)CCCCCCCCCCCCCCC	77	1020	Retip_predicted	513	900	Retip_predicted
TG(16:0/18:0/22:1(13Z))	916.8458913	0	KJQOITVLKVGNFB-WOGGMIHASA-N	[H][C@](COC(=O)CCCCCCCCCCCCCCC)(COC(=O)CCCCCCCCCCC\C=C/CCCCCCCC)OC(=O)CCCCCCCCCCCCCCCCC	77	1020	Retip_predicted	513	900	Retip_predicted
TG(16:1(9Z)/20:0/20:0)	916.8458913	0	KJVYOEKCDNOOAP-HDIOEILJSA-N	[H][C@@](COC(=O)CCCCCCCCCCCCCCCCCCC)(COC(=O)CCCCCCC\C=C/CCCCCC)OC(=O)CCCCCCCCCCCCCCCCCCC	77	1020	Retip_predicted	513	900	Retip_predicted
TG(20:0/20:0/16:1(9Z))	916.8458913	0	KJVYOEKCDNOOAP-SZPKOVDMSA-N	[H][C@](COC(=O)CCCCCCCCCCCCCCCCCCC)(COC(=O)CCCCCCC\C=C/CCCCCC)OC(=O)CCCCCCCCCCCCCCCCCCC	77	1020	Retip_predicted	513	900	Retip_predicted
TG(16:0/22:0/18:1(9Z))	916.8458913	0	KVLYQVRJXYJGRU-FAIRWSLRSA-N	[H][C@](COC(=O)CCCCCCCCCCCCCCC)(COC(=O)CCCCCCC\C=C/CCCCCCCC)OC(=O)CCCCCCCCCCCCCCCCCCCCC	77	1020	Retip_predicted	513	900	Retip_predicted
TG(24:0/18:0/14:1(9Z))	916.8458913	0	KWWVXMLEUYDGGY-AAABZKSKSA-N	[H][C@](COC(=O)CCCCCCCCCCCCCCCCCCCCCCC)(COC(=O)CCCCCCC\C=C/CCCC)OC(=O)CCCCCCCCCCCCCCCCC	77	1020	Retip_predicted	513	900	Retip_predicted
TG(22:0/16:0/18:1(11Z))	916.8458913	0	LJWFWKJSUKWNCH-BUKBLQRKSA-N	[H][C@](COC(=O)CCCCCCCCCCCCCCCCCCCCC)(COC(=O)CCCCCCCCC\C=C/CCCCCC)OC(=O)CCCCCCCCCCCCCCC	77	1020	Retip_predicted	513	900	Retip_predicted
TG(16:0/22:1(13Z)/18:0)	916.8458913	0	LOEVQQYBQLFELJ-WOGGMIHASA-N	[H][C@](COC(=O)CCCCCCCCCCCCCCC)(COC(=O)CCCCCCCCCCCCCCCCC)OC(=O)CCCCCCCCCCC\C=C/CCCCCCCC	77	1020	Retip_predicted	513	900	Retip_predicted
TG(16:0/16:0/24:1(15Z))	916.8458913	0	LRTMQTBQQUGLKW-DOVQLJDSSA-N	[H][C@](COC(=O)CCCCCCCCCCCCCCC)(COC(=O)CCCCCCCCCCCCC\C=C/CCCCCCCC)OC(=O)CCCCCCCCCCCCCCC	77	1020	Retip_predicted	513	900	Retip_predicted
TG(18:0/18:1(11Z)/20:0)	916.8458913	0	LXPJIWPRELJYCD-HDIOEILJSA-N	[H][C@](COC(=O)CCCCCCCCCCCCCCCCC)(COC(=O)CCCCCCCCCCCCCCCCCCC)OC(=O)CCCCCCCCC\C=C/CCCCCC	77	1020	Retip_predicted	513	900	Retip_predicted
TG(16:0/22:0/18:1(11Z))	916.8458913	0	MGLUNDCYIGYIEO-SKYDHSLNSA-N	[H][C@](COC(=O)CCCCCCCCCCCCCCC)(COC(=O)CCCCCCCCC\C=C/CCCCCC)OC(=O)CCCCCCCCCCCCCCCCCCCCC	77	1020	Retip_predicted	513	900	Retip_predicted
TG(14:0/20:0/22:1(13Z))	916.8458913	0	MZXXNIIBQUJJGT-LIZMGIQCSA-N	[H][C@](COC(=O)CCCCCCCCCCCCC)(COC(=O)CCCCCCCCCCC\C=C/CCCCCCCC)OC(=O)CCCCCCCCCCCCCCCCCCC	77	1020	Retip_predicted	513	900	Retip_predicted
TG(20:0/18:0/18:1(11Z))	916.8458913	0	NDDBFQIGGOFJRX-BUKBLQRKSA-N	[H][C@](COC(=O)CCCCCCCCCCCCCCCCCCC)(COC(=O)CCCCCCCCC\C=C/CCCCCC)OC(=O)CCCCCCCCCCCCCCCCC	77	1020	Retip_predicted	513	900	Retip_predicted
TG(22:0/14:0/20:1(11Z))	916.8458913	0	NNJOIWXHONILSA-VXVUXWGWSA-N	[H][C@](COC(=O)CCCCCCCCCCCCCCCCCCCCC)(COC(=O)CCCCCCCCC\C=C/CCCCCCCC)OC(=O)CCCCCCCCCCCCC	77	1020	Retip_predicted	513	900	Retip_predicted
TG(14:0/18:1(11Z)/24:0)	916.8458913	0	NZEDZJHGVGEWRO-SKYDHSLNSA-N	[H][C@](COC(=O)CCCCCCCCCCCCC)(COC(=O)CCCCCCCCCCCCCCCCCCCCCCC)OC(=O)CCCCCCCCC\C=C/CCCCCC	77	1020	Retip_predicted	513	900	Retip_predicted
TG(18:0/20:1(11Z)/18:0)	916.8458913	0	OCUVIQQPCBIFRP-FVDSYPCUSA-N	[H]C(COC(=O)CCCCCCCCCCCCCCCCC)(COC(=O)CCCCCCCCCCCCCCCCC)OC(=O)CCCCCCCCC\C=C/CCCCCCCC	77	1020	Retip_predicted	513	900	Retip_predicted
TG(18:0/18:1(9Z)/20:0)	916.8458913	0	OCYFAHIHWCVZKS-APPANRPNSA-N	[H][C@](COC(=O)CCCCCCCCCCCCCCCCC)(COC(=O)CCCCCCCCCCCCCCCCCCC)OC(=O)CCCCCCC\C=C/CCCCCCCC	77	1020	Retip_predicted	513	900	Retip_predicted
TG(22:0/20:0/14:1(9Z))	916.8458913	0	ODHWPZFGXIMZRL-AAABZKSKSA-N	[H][C@](COC(=O)CCCCCCCCCCCCCCCCCCCCC)(COC(=O)CCCCCCC\C=C/CCCC)OC(=O)CCCCCCCCCCCCCCCCCCC	77	1020	Retip_predicted	513	900	Retip_predicted
TG(24:0/14:0/18:1(11Z))	916.8458913	0	OOHIULWPYUEZRR-BUKBLQRKSA-N	[H][C@](COC(=O)CCCCCCCCCCCCCCCCCCCCCCC)(COC(=O)CCCCCCCCC\C=C/CCCCCC)OC(=O)CCCCCCCCCCCCC	77	1020	Retip_predicted	513	900	Retip_predicted
TG(16:0/18:1(11Z)/22:0)	916.8458913	0	OZXLEWFIONDQJM-SKYDHSLNSA-N	[H][C@](COC(=O)CCCCCCCCCCCCCCC)(COC(=O)CCCCCCCCCCCCCCCCCCCCC)OC(=O)CCCCCCCCC\C=C/CCCCCC	77	1020	Retip_predicted	513	900	Retip_predicted
TG(18:0/14:0/24:1(15Z))	916.8458913	0	PDFSKQVPIUDFLH-LIZMGIQCSA-N	[H][C@](COC(=O)CCCCCCCCCCCCCCCCC)(COC(=O)CCCCCCCCCCCCC\C=C/CCCCCCCC)OC(=O)CCCCCCCCCCCCC	77	1020	Retip_predicted	513	900	Retip_predicted
TG(22:0/18:0/16:1(9Z))	916.8458913	0	PLFFUZALKUXPFW-SZPKOVDMSA-N	[H][C@](COC(=O)CCCCCCCCCCCCCCCCCCCCC)(COC(=O)CCCCCCC\C=C/CCCCCC)OC(=O)CCCCCCCCCCCCCCCCC	77	1020	Retip_predicted	513	900	Retip_predicted
TG(18:0/20:0/18:1(9Z))	916.8458913	0	PMGLNPPJDNWBFI-KMWQWKMBSA-N	[H][C@](COC(=O)CCCCCCCCCCCCCCCCC)(COC(=O)CCCCCCC\C=C/CCCCCCCC)OC(=O)CCCCCCCCCCCCCCCCCCC	77	1020	Retip_predicted	513	900	Retip_predicted
TG(14:0/24:1(15Z)/18:0)	916.8458913	0	QKSXLUQUGVRSFU-LIZMGIQCSA-N	[H][C@](COC(=O)CCCCCCCCCCCCC)(COC(=O)CCCCCCCCCCCCCCCCC)OC(=O)CCCCCCCCCCCCC\C=C/CCCCCCCC	77	1020	Retip_predicted	513	900	Retip_predicted
TG(16:0/24:1(15Z)/16:0)	916.8458913	0	QZSWQEQRBHPEOS-QPLCGJKRSA-N	[H]C(COC(=O)CCCCCCCCCCCCCCC)(COC(=O)CCCCCCCCCCCCCCC)OC(=O)CCCCCCCCCCCCC\C=C/CCCCCCCC	77	1020	Retip_predicted	513	900	Retip_predicted
TG(14:0/18:1(9Z)/24:0)	916.8458913	0	RUZNGRCQLAJOGE-JAIQLVPXSA-N	[H][C@](COC(=O)CCCCCCCCCCCCC)(COC(=O)CCCCCCCCCCCCCCCCCCCCCCC)OC(=O)CCCCCCC\C=C/CCCCCCCC	77	1020	Retip_predicted	513	900	Retip_predicted
TG(18:0/22:0/16:1(9Z))	916.8458913	0	RXFCPNVEKZDTFB-SZPKOVDMSA-N	[H][C@](COC(=O)CCCCCCCCCCCCCCCCC)(COC(=O)CCCCCCC\C=C/CCCCCC)OC(=O)CCCCCCCCCCCCCCCCCCCCC	77	1020	Retip_predicted	513	900	Retip_predicted
TG(18:0/14:1(9Z)/24:0)	916.8458913	0	SKXGGXXHUILISA-YCJNRUSJSA-N	[H][C@](COC(=O)CCCCCCCCCCCCCCCCC)(COC(=O)CCCCCCCCCCCCCCCCCCCCCCC)OC(=O)CCCCCCC\C=C/CCCC	77	1020	Retip_predicted	513	900	Retip_predicted
TG(20:0/14:1(9Z)/22:0)	916.8458913	0	SSQAVJZOEYXKJM-YCJNRUSJSA-N	[H][C@](COC(=O)CCCCCCCCCCCCCCCCCCC)(COC(=O)CCCCCCCCCCCCCCCCCCCCC)OC(=O)CCCCCCC\C=C/CCCC	77	1020	Retip_predicted	513	900	Retip_predicted
TG(18:0/16:1(9Z)/22:0)	916.8458913	0	UTNNVFMIFYLBOY-HDIOEILJSA-N	[H][C@](COC(=O)CCCCCCCCCCCCCCCCC)(COC(=O)CCCCCCCCCCCCCCCCCCCCC)OC(=O)CCCCCCC\C=C/CCCCCC	77	1020	Retip_predicted	513	900	Retip_predicted
TG(18:0/24:0/14:1(9Z))	916.8458913	0	UUZMFQOOGKVJDO-AAABZKSKSA-N	[H][C@](COC(=O)CCCCCCCCCCCCCCCCC)(COC(=O)CCCCCCC\C=C/CCCC)OC(=O)CCCCCCCCCCCCCCCCCCCCCCC	77	1020	Retip_predicted	513	900	Retip_predicted
TG(14:0/22:0/20:1(11Z))	916.8458913	0	VAGKZVNTAZNDGU-WOGGMIHASA-N	[H][C@](COC(=O)CCCCCCCCCCCCC)(COC(=O)CCCCCCCCC\C=C/CCCCCCCC)OC(=O)CCCCCCCCCCCCCCCCCCCCC	77	1020	Retip_predicted	513	900	Retip_predicted
TG(14:0/24:0/18:1(9Z))	916.8458913	0	VCRFEZPIACRCNR-JAIQLVPXSA-N	[H][C@](COC(=O)CCCCCCCCCCCCC)(COC(=O)CCCCCCC\C=C/CCCCCCCC)OC(=O)CCCCCCCCCCCCCCCCCCCCCCC	77	1020	Retip_predicted	513	900	Retip_predicted
TG(20:0/16:1(9Z)/20:0)	916.8458913	0	VNHABZLRSOJWDZ-FLFQWRMESA-N	[H]C(COC(=O)CCCCCCCCCCCCCCCCCCC)(COC(=O)CCCCCCCCCCCCCCCCCCC)OC(=O)CCCCCCC\C=C/CCCCCC	77	1020	Retip_predicted	513	900	Retip_predicted
TG(14:0/18:0/24:1(15Z))	916.8458913	0	WDOQOSSKIJDAOB-LIZMGIQCSA-N	[H][C@](COC(=O)CCCCCCCCCCCCC)(COC(=O)CCCCCCCCCCCCC\C=C/CCCCCCCC)OC(=O)CCCCCCCCCCCCCCCCC	77	1020	Retip_predicted	513	900	Retip_predicted
TG(20:0/22:0/14:1(9Z))	916.8458913	0	WJSBURXJPCGRCH-AAABZKSKSA-N	[H][C@](COC(=O)CCCCCCCCCCCCCCCCCCC)(COC(=O)CCCCCCC\C=C/CCCC)OC(=O)CCCCCCCCCCCCCCCCCCCCC	77	1020	Retip_predicted	513	900	Retip_predicted
TG(20:0/18:0/18:1(9Z))	916.8458913	0	WOYJJCSXKNHKCN-KMWQWKMBSA-N	[H][C@](COC(=O)CCCCCCCCCCCCCCCCCCC)(COC(=O)CCCCCCC\C=C/CCCCCCCC)OC(=O)CCCCCCCCCCCCCCCCC	77	1020	Retip_predicted	513	900	Retip_predicted
TG(18:0/18:0/20:1(11Z))	916.8458913	0	XCJBYQXUCQJPCZ-YLMVGIRGSA-N	[H][C@](COC(=O)CCCCCCCCCCCCCCCCC)(COC(=O)CCCCCCCCC\C=C/CCCCCCCC)OC(=O)CCCCCCCCCCCCCCCCC	77	1020	Retip_predicted	513	900	Retip_predicted
TG(14:0/24:0/18:1(11Z))	916.8458913	0	XOKFJRGPQQOMMF-SKYDHSLNSA-N	[H][C@](COC(=O)CCCCCCCCCCCCC)(COC(=O)CCCCCCCCC\C=C/CCCCCC)OC(=O)CCCCCCCCCCCCCCCCCCCCCCC	77	1020	Retip_predicted	513	900	Retip_predicted
TG(16:0/20:0/20:1(11Z))	916.8458913	0	XRKBRKZCVJSDIQ-WOGGMIHASA-N	[H][C@](COC(=O)CCCCCCCCCCCCCCC)(COC(=O)CCCCCCCCC\C=C/CCCCCCCC)OC(=O)CCCCCCCCCCCCCCCCCCC	77	1020	Retip_predicted	513	900	Retip_predicted
TG(16:0/16:1(9Z)/24:0)	916.8458913	0	YBDNVPPIUIROLZ-HDIOEILJSA-N	[H][C@](COC(=O)CCCCCCCCCCCCCCC)(COC(=O)CCCCCCCCCCCCCCCCCCCCCCC)OC(=O)CCCCCCC\C=C/CCCCCC	77	1020	Retip_predicted	513	900	Retip_predicted
TG(16:0/24:0/16:1(9Z))	916.8458913	0	YCRUOZPSQCDMCU-BUKBLQRKSA-N	[H][C@](COC(=O)CCCCCCCCCCCCCCC)(COC(=O)CCCCCCC\C=C/CCCCCC)OC(=O)CCCCCCCCCCCCCCCCCCCCCCC	77	1020	Retip_predicted	513	900	Retip_predicted
TG(14:0/20:1(11Z)/22:0)	916.8458913	0	YSLQGXDXYVVXSS-WOGGMIHASA-N	[H][C@](COC(=O)CCCCCCCCCCCCC)(COC(=O)CCCCCCCCCCCCCCCCCCCCC)OC(=O)CCCCCCCCC\C=C/CCCCCCCC	77	1020	Retip_predicted	513	900	Retip_predicted
TG(16:0/20:1(11Z)/20:0)	916.8458913	0	YWSYMQKEXATFKF-JXHGQNSUSA-N	[H][C@](COC(=O)CCCCCCCCCCCCCCC)(COC(=O)CCCCCCCCCCCCCCCCCCC)OC(=O)CCCCCCCCC\C=C/CCCCCCCC	77	1020	Retip_predicted	513	900	Retip_predicted
1-Pentadecanoyl-2-nervonoyl-3-Stearyl-glycerol	916.8822768	0	AKTVBUAXQCMPEX-WUVGZWILSA-N	CCCCCCCCCCCCCCCCCCOC[C@H](COC(=O)CCCCCCCCCCCCCC)OC(=O)CCCCCCCCCCCCCC=CCCCCCCCC	76.8	1020	Retip_predicted	505.8	900	Retip_predicted
1-Pentadecanoyl-2-Stearyl-3-nervonoyl-glycerol	916.8822768	0	VPNHVEJCHXYNGU-YLFQOLFFSA-N	CCCCCCCCCCCCCCCCCCO[C@@H](COC(=O)CCCCCCCCCCCCCC)COC(=O)CCCCCCCCCCCCCC=CCCCCCCCC	78.6	1020	Retip_predicted	504	900	Retip_predicted
1-Nervonoyl-2-pentadecanoyl-3-Stearyl-glycerol	916.8822768	0	KTKPUKHMTCFBAX-WUVGZWILSA-N	CCCCCCCCCCCCCCCCCCOC[C@H](COC(=O)CCCCCCCCCCCCCC=CCCCCCCCC)OC(=O)CCCCCCCCCCCCCC	76.8	1020	Retip_predicted	505.8	900	Retip_predicted
alpha-Amyrin tetratriacontanoate	916.897533	0	JQGZKTFAYYVRDZ-UHFFFAOYSA-N	CCCCCCCCCCCCCCCCCCCCCCCCCCCCCCCCCC(=O)OC1CCC2(C(C1(C)C)CCC3(C2CC=C4C3(CCC5(C4C(C(CC5)C)C)C)C)C)C	110.4	1020	Retip_predicted	489	900	Retip_predicted
3,5-dihydroxyphenylacetyl-CoA	917.146903	0	MAFTTXQJASXWBB-CECATXLMSA-N	CC(C)(COP(=O)(O)OP(=O)(O)OC[C@@H]1[C@H]([C@H]([C@@H](O1)N2C=NC3=C(N=CN=C32)N)O)OP(=O)(O)O)[C@H](C(=O)NCCC(=O)NCCSC(=O)CC4=CC(=CC(=C4)O)O)O	548.4	1020	Retip_predicted	259.2	900	Retip_predicted
{[(2R,3R,5R)-5-(6-amino-9H-purin-9-yl)-2-({[({[(3R)-3-({2-[(2-{[(2Z)-2,6-dimethyl-5-methylidenehept-2-enoyl]sulfanyl}ethyl)carbamoyl]ethyl}carbamoyl)-3-hydroxy-2,2-dimethylpropoxy](hydroxy)phosphoryl}oxy)(hydroxy)phosphoryl]oxy}methyl)-4-hydroxyoxolan-3-yl]oxy}phosphonic acid	917.219674	0	MPYXOYHSKAAPLW-LBZPFNSKSA-N	CC(C)C(=C)CC=C(C)C(=O)SCCNC(=O)CCNC(=O)[C@@H](C(C)(C)COP(=O)(O)OP(=O)(O)OC[C@@H]1[C@@H](C([C@@H](O1)N2C=NC3=C(N=CN=C32)N)O)OP(=O)(O)O)O	507.6	1020	Retip_predicted	238.8	900	Retip_predicted
{[(2R,4S,5R)-5-(6-amino-9H-purin-9-yl)-2-({[({[(3R)-3-({2-[(2-{[(2E)-2,6-dimethyl-5-methylidenehept-2-enoyl]sulfanyl}ethyl)carbamoyl]ethyl}carbamoyl)-3-hydroxy-2,2-dimethylpropoxy](hydroxy)phosphoryl}oxy)(hydroxy)phosphoryl]oxy}methyl)-4-hydroxyoxolan-3-yl]oxy}phosphonic acid	917.219674	0	MPYXOYHSKAAPLW-METJZTKNSA-N	CC(C)C(=C)CC=C(C)C(=O)SCCNC(=O)CCNC(=O)[C@@H](C(C)(C)COP(=O)(O)OP(=O)(O)OC[C@@H]1C([C@@H]([C@@H](O1)N2C=NC3=C(N=CN=C32)N)O)OP(=O)(O)O)O	507.6	1020	Retip_predicted	238.8	900	Retip_predicted
cis-2-Methyl-5-isopropylhexa-2,5-dienoyl-CoA; (Acyl-CoA); [M+H]+	917.219674	0	MPYXOYHSKAAPLW-AVJOVGNRSA-N	CC(C)C(=C)CC=C(C)C(=O)SCCNC(=O)CCNC(=O)[C@@H](C(C)(C)COP(=O)(O)OP(=O)(O)OC[C@@H]1[C@H]([C@H]([C@@H](O1)N2C=NC3=C(N=CN=C32)N)O)OP(=O)(O)O)O	507.6	1020	Retip_predicted	238.8	900	Retip_predicted
S-[2-[3-[[(2R)-4-[[[(2R,3S,4R,5R)-5-(6-aminopurin-9-yl)-4-hydroxy-3-phosphonooxyoxolan-2-yl]methoxy-hydroxyphosphoryl]oxy-hydroxyphosphoryl]oxy-2-hydroxy-3,3-dimethylbutanoyl]amino]propanoylamino]ethyl] (Z)-2,6-dimethyl-5-methylidenehept-2-enethioate	917.219674	0	MPYXOYHSKAAPLW-NXIRUBHOSA-N	CC(C)C(=C)CC=C(C)C(=O)SCCNC(=O)CCNC(=O)[C@@H](C(C)(C)COP(=O)(O)OP(=O)(O)OC[C@@H]1[C@H]([C@H]([C@@H](O1)N2C=NC3=C(N=CN=C32)N)O)OP(=O)(O)O)O	507.6	1020	Retip_predicted	238.8	900	Retip_predicted
S-[2-[3-[[(2R)-4-[[[(2R,3S,4R,5R)-5-(6-aminopurin-9-yl)-4-hydroxy-3-phosphonooxyoxolan-2-yl]methoxy-hydroxyphosphoryl]oxy-hydroxyphosphoryl]oxy-2-hydroxy-3,3-dimethylbutanoyl]amino]propanoylamino]ethyl] (2Z)-3,7-dimethylocta-2,6-dienethioate	917.219674	0	FWLPCGPDGSQPGT-RWOXWOGGSA-N	CC(=CCCC(=CC(=O)SCCNC(=O)CCNC(=O)[C@@H](C(C)(C)COP(=O)(O)OP(=O)(O)OC[C@@H]1[C@H]([C@H]([C@@H](O1)N2C=NC3=C(N=CN=C32)N)O)OP(=O)(O)O)O)C)C	511.2	1020	Retip_predicted	232.2	900	Retip_predicted
cis-Geranoyl-CoA	917.219674	0	FWLPCGPDGSQPGT-WJGFBNMQSA-N	CC(=CCCC(=CC(=O)SCCNC(=O)CCNC(=O)[C@@H](C(C)(C)COP(=O)(O)OP(=O)(O)OC[C@@H]1[C@H]([C@H]([C@@H](O1)N2C=NC3=C(N=CN=C32)N)O)OP(=O)(O)O)O)C)C	511.2	1020	Retip_predicted	232.2	900	Retip_predicted
(2,8)-Decadienoyl-CoA	917.219674	0	IDBMTWZASPAOOH-PMXBNEBOSA-N	CC=CCCCCC=CC(=O)SCCNC(=O)CCNC(=O)C(C(C)(C)COP(=O)(O)OP(=O)(O)OCC1C(C(C(O1)N2C=NC3=C(N=CN=C32)N)O)OP(=O)(O)O)O	513.6	1020	Retip_predicted	244.8	900	Retip_predicted
(2,5)-Decadienoyl-CoA	917.219674	0	YSBVOYMTDOCDPD-ZDVGBALWSA-N	CCCCC=CCC=CC(=O)SCCNC(=O)CCNC(=O)C(C(C)(C)COP(=O)(O)OP(=O)(O)OCC1C(C(C(O1)N2C=NC3=C(N=CN=C32)N)O)OP(=O)(O)O)O	514.8	1020	Retip_predicted	244.8	900	Retip_predicted
2,4-Decadienoyl-CoA	917.219674	0	FASAKYLWSRDQOH-IKZSJNQUSA-N	CCCCCC=CC=CC(=O)SCCNC(=O)CCNC(=O)C(C(C)(C)COP(=O)(O)OP(=O)(O)OC[C@@H]1[C@H]([C@H]([C@@H](O1)N2C=NC3=C(N=CN=C32)N)O)OP(=O)(O)O)O	516	1020	Retip_predicted	245.4	900	Retip_predicted
2-trans-4-cis-decadienoyl-CoA	917.219674	0	FASAKYLWSRDQOH-IMVFQKDNSA-N	CCCCCC=CC=CC(=O)SCCNC(=O)CCNC(=O)[C@@H](C(C)(C)COP(=O)(O)OP(=O)(O)OC[C@@H]1[C@H]([C@H]([C@@H](O1)N2C=NC3=C(N=CN=C32)N)O)OP(=O)(O)O)O	516	1020	Retip_predicted	245.4	900	Retip_predicted
(2,6)-Decadienoyl-CoA	917.219674	0	NZILBUBOPXBYHE-MVQNEBOGSA-N	CCCC=CCCC=CC(=O)SCCNC(=O)CCNC(=O)C(C(C)(C)COP(=O)(O)OP(=O)(O)OCC1C(C(C(O1)N2C=NC3=C(N=CN=C32)N)O)OP(=O)(O)O)O	516	1020	Retip_predicted	244.8	900	Retip_predicted
(2,7)-Decadienoyl-CoA	917.219674	0	CDCJVILOANYHMI-RINXSNKBSA-N	CCC=CCCCC=CC(=O)SCCNC(=O)CCNC(=O)C(C(C)(C)COP(=O)(O)OP(=O)(O)OCC1C(C(C(O1)N2C=NC3=C(N=CN=C32)N)O)OP(=O)(O)O)O	516	1020	Retip_predicted	244.8	900	Retip_predicted
(2E_4Z)OoOmega\decadienoyl-CoA	917.219674	0	FASAKYLWSRDQOH-BNFZFUHLSA-N	CCCCCC=CC=CC(=O)SCCNC(=O)CCNC(=O)C(C(C)(C)COP(=O)(O)OP(=O)(O)OCC1C(C(C(O1)N2C=NC3=C(N=CN=C32)N)O)OP(=O)(O)O)O	516	1020	Retip_predicted	245.4	900	Retip_predicted
(3,6)-Decadienoyl-CoA	917.219674	0	YKSQNJOJHGPZKH-AVQMFFATSA-N	CCCC=CCC=CCC(=O)SCCNC(=O)CCNC(=O)C(C(C)(C)COP(=O)(O)OP(=O)(O)OCC1C(C(C(O1)N2C=NC3=C(N=CN=C32)N)O)OP(=O)(O)O)O	517.8	1020	Retip_predicted	246	900	Retip_predicted
(3,8)-Decadienoyl-CoA	917.219674	0	ODTIINKLRKBVJH-CMBSKSBMSA-N	CC=CCCCC=CCC(=O)SCCNC(=O)CCNC(=O)C(C(C)(C)COP(=O)(O)OP(=O)(O)OCC1C(C(C(O1)N2C=NC3=C(N=CN=C32)N)O)OP(=O)(O)O)O	519	1020	Retip_predicted	246	900	Retip_predicted
(3,5)-Decadienoyl-CoA	917.219674	0	QOKMWFLDMGONQY-XBLVEGMJSA-N	CCCCC=CC=CCC(=O)SCCNC(=O)CCNC(=O)C(C(C)(C)COP(=O)(O)OP(=O)(O)OCC1C(C(C(O1)N2C=NC3=C(N=CN=C32)N)O)OP(=O)(O)O)O	519.6	1020	Retip_predicted	247.2	900	Retip_predicted
(5,8)-Decadienoyl-CoA	917.219674	0	QOUGFGAQVNOLCJ-AOSYACOCSA-N	CC=CCC=CCCCC(=O)SCCNC(=O)CCNC(=O)C(C(C)(C)COP(=O)(O)OP(=O)(O)OCC1C(C(C(O1)N2C=NC3=C(N=CN=C32)N)O)OP(=O)(O)O)O	519.6	1020	Retip_predicted	246	900	Retip_predicted
(6,8)-Decadienoyl-CoA	917.219674	0	YNSYOGPUHYGVIG-YTXTXJHMSA-N	CC=CC=CCCCCC(=O)SCCNC(=O)CCNC(=O)C(C(C)(C)COP(=O)(O)OP(=O)(O)OCC1C(C(C(O1)N2C=NC3=C(N=CN=C32)N)O)OP(=O)(O)O)O	521.4	1020	Retip_predicted	247.8	900	Retip_predicted
(4,6)-Decadienoyl-CoA	917.219674	0	OXBDDRVLJXFQSW-BLHCBFLLSA-N	CCCC=CC=CCCC(=O)SCCNC(=O)CCNC(=O)C(C(C)(C)COP(=O)(O)OP(=O)(O)OCC1C(C(C(O1)N2C=NC3=C(N=CN=C32)N)O)OP(=O)(O)O)O	521.4	1020	Retip_predicted	247.2	900	Retip_predicted
(4,7)-Decadienoyl-CoA	917.219674	0	JOAASQDQFUATHD-HHWLVVFRSA-N	CCC=CCC=CCCC(=O)SCCNC(=O)CCNC(=O)C(C(C)(C)COP(=O)(O)OP(=O)(O)OCC1C(C(C(O1)N2C=NC3=C(N=CN=C32)N)O)OP(=O)(O)O)O	521.4	1020	Retip_predicted	246	900	Retip_predicted
(5,7)-Decadienoyl-CoA	917.219674	0	IGFWRZWIQXDEJL-BSWSSELBSA-N	CCC=CC=CCCCC(=O)SCCNC(=O)CCNC(=O)C(C(C)(C)COP(=O)(O)OP(=O)(O)OCC1C(C(C(O1)N2C=NC3=C(N=CN=C32)N)O)OP(=O)(O)O)O	521.4	1020	Retip_predicted	247.2	900	Retip_predicted
(4,8)-Decadienoyl-CoA	917.219674	0	ZCPWEFKGZYAWCC-KQWYESAVSA-N	CC=CCCC=CCCC(=O)SCCNC(=O)CCNC(=O)C(C(C)(C)COP(=O)(O)OP(=O)(O)OCC1C(C(C(O1)N2C=NC3=C(N=CN=C32)N)O)OP(=O)(O)O)O	521.4	1020	Retip_predicted	246	900	Retip_predicted
(3,7)-Decadienoyl-CoA	917.219674	0	PCKVSONOTLJORL-QPHGKBKNSA-N	CCC=CCCC=CCC(=O)SCCNC(=O)CCNC(=O)C(C(C)(C)COP(=O)(O)OP(=O)(O)OCC1C(C(C(O1)N2C=NC3=C(N=CN=C32)N)O)OP(=O)(O)O)O	521.4	1020	Retip_predicted	246	900	Retip_predicted
trans-delta2, cis-delta4-decadienoyl-CoA	917.2196741	-4	FASAKYLWSRDQOH-IMVFQKDNSA-J	[H]C(CCCCC)=C([H])C([H])=C([H])C(=O)SCCN=C([O-])CCN=C([O-])[C@]([H])(O)C(C)(C)COP(O)(=O)OP(O)(=O)OC[C@@]1([H])O[C@@]([H])(N2C=NC3=C(N)N=CN=C23)[C@]([H])(O)[C@]1([H])OP([O-])([O-])=O	536.4	1020	Retip_predicted	250.8	900	Retip_predicted
5,10-Methylene-tetrahydrosarcinapterin	917.3055591	0	AXTQDQLSPVRFFQ-JBUMLGOFSA-N	C[C@H]1[C@@H]2[C@H](N(CN2C3=C(N1)N=C(NC3=O)N)C4=CC=C(C=C4)C[C@@H]([C@@H]([C@@H](CO[C@@H]5[C@@H]([C@@H]([C@H](O5)COP(=O)(O)O[C@@H](CCC(=O)O)C(=O)NC(CCC(=O)O)C(=O)O)O)O)O)O)O)C	541.8	1020	Retip_predicted	265.8	900	Retip_predicted
eukaryotic translation elongation factor 1 alpha 1 (EEF1A1) (387-394) [Multiple species]	917.4858332	0	NYJVPTKMDYSZDU-UHFFFAOYSA-N	CC(C)CC(C(=O)NC(CCC(=O)O)C(=O)NC(CC(=O)O)C(=O)NCC(=O)N1CCCC1C(=O)NC(CCCCN)C(=O)NC(CC2=CC=CC=C2)C(=O)NC(CC(C)C)C(=O)O)N	460.2	1020	Retip_predicted	214.2	900	Retip_predicted
PE(DiMe(13,5)/22:6(5Z,8E,10Z,13Z,15E,19Z)-2OH(7S, 17S))	917.5781991	0	IHXWSECOTNJDKS-CXCFNFJQSA-N	CCCCCC1=C(C(=C(O1)CCCCCCCCCCCCC(=O)OC[C@H](COP(=O)(O)OCCN)OC(=O)CCCC=C[C@H](C=CC=CCC=CC=C[C@H](CC=CCC)O)O)C)C	193.8	1020	Retip_predicted	511.8	900	Retip_predicted
PE(22:6(5Z,8E,10Z,13Z,15E,19Z)-2OH(7S, 17S)/DiMe(13,5))	917.5781991	0	YKABKXKDPAQGIC-XHYHHJFMSA-N	CCCCCC1=C(C(=C(O1)CCCCCCCCCCCCC(=O)O[C@H](COC(=O)CCCC=C[C@@H](C=CC=CCC=CC=C[C@@H](CC=CCC)O)O)COP(=O)(O)OCCN)C)C	193.8	1020	Retip_predicted	511.8	900	Retip_predicted
PE(DiMe(13,5)/22:6(4Z,7Z,11E,13Z,15E,19Z)-2OH(10S,17))	917.5781991	0	WFWMMURDTJKAGV-VWZJSKTISA-N	CCCCCC1=C(C(=C(O1)CCCCCCCCCCCCC(=O)OC[C@H](COP(=O)(O)OCCN)OC(=O)CCC=CCC=CC[C@H](C=CC=CC=C[C@H](CC=CCC)O)O)C)C	194.4	1020	Retip_predicted	515.4	900	Retip_predicted
PE(22:6(4Z,7Z,11E,13Z,15E,19Z)-2OH(10S,17)/DiMe(13,5))	917.5781991	0	IXNRKFFYVCRIJG-LWZLQKRLSA-N	CCCCCC1=C(C(=C(O1)CCCCCCCCCCCCC(=O)O[C@H](COC(=O)CCC=CCC=CC[C@@H](C=CC=CC=C[C@@H](CC=CCC)O)O)COP(=O)(O)OCCN)C)C	195	1020	Retip_predicted	517.2	900	Retip_predicted
PS(22:0/Pgd1)	917.5993285	0	VBNDIVZERAWHDE-OAODFYCGSA-N	CCCCCCCCCCCCCCCCCCCCCC(=O)OC[C@H](COP(=O)(O)OC[C@@H](C(=O)O)N)OC(=O)CCCCCC[C@H]1[C@H](CC(=O)[C@@H]1C=C[C@H](CCCCC)O)O	231	1020	Retip_predicted	496.2	900	Retip_predicted
PS(22:0/Pge1)	917.5993285	0	XIUUZHWVDXVNPP-IUBDOHGGSA-N	CCCCCCCCCCCCCCCCCCCCCC(=O)OC[C@H](COP(=O)(O)OC[C@@H](C(=O)O)N)OC(=O)CCCCCC[C@@H]1[C@H]([C@@H](CC1=O)O)C=C[C@H](CCCCC)O	232.2	1020	Retip_predicted	496.2	900	Retip_predicted
PS(22:1(13Z)/PGF1alpha)	917.5993285	0	MHZFUPPNJDIVQW-CWRLGEQRSA-N	CCCCCCCCC=CCCCCCCCCCCCC(=O)OC[C@H](COP(=O)(O)OC[C@@H](C(=O)O)N)OC(=O)CCCCCC[C@H]1[C@H](C[C@H]([C@@H]1C=C[C@H](CCCCC)O)O)O	232.2	1020	Retip_predicted	495	900	Retip_predicted
PS(22:0/PGF2alpha)	917.5993285	0	HBHLDUVAVJDJLI-XSHGVXLBSA-N	CCCCCCCCCCCCCCCCCCCCCC(=O)OC[C@H](COP(=O)(O)OC[C@@H](C(=O)O)N)OC(=O)CCCC=CC[C@H]1[C@H](C[C@H]([C@@H]1C=C[C@H](CCCCC)O)O)O	233.4	1020	Retip_predicted	494.4	900	Retip_predicted
PS(24:0/5-iso PGF2VI)	917.5993285	0	HHOBGXXCXQJILQ-IOJUHZKESA-N	CCCCCCCCCCCCCCCCCCCCCCCC(=O)OC[C@H](COP(=O)(O)OC[C@@H](C(=O)O)N)OC(=O)CC=CC[C@@H]1[C@H](C[C@H]([C@@H]1C=C[C@@H](CCCCC)O)O)O	235.2	1020	Retip_predicted	494.4	900	Retip_predicted
PS(Pgd1/22:0)	917.5993285	0	INOUEZQRJNTMIM-OAODFYCGSA-N	CCCCCCCCCCCCCCCCCCCCCC(=O)O[C@H](COC(=O)CCCCCC[C@H]1[C@H](CC(=O)[C@@H]1C=C[C@H](CCCCC)O)O)COP(=O)(O)OC[C@@H](C(=O)O)N	231	1020	Retip_predicted	496.2	900	Retip_predicted
PS(Pge1/22:0)	917.5993285	0	VYCGQKNJABERPX-IUBDOHGGSA-N	CCCCCCCCCCCCCCCCCCCCCC(=O)O[C@H](COC(=O)CCCCCC[C@@H]1[C@H]([C@@H](CC1=O)O)C=C[C@H](CCCCC)O)COP(=O)(O)OC[C@@H](C(=O)O)N	232.2	1020	Retip_predicted	496.2	900	Retip_predicted
PS(PGF1alpha/22:1(13Z))	917.5993285	0	DAESXBHUFAJEQO-CWRLGEQRSA-N	CCCCCCCCC=CCCCCCCCCCCCC(=O)O[C@H](COC(=O)CCCCCC[C@H]1[C@H](C[C@H]([C@@H]1C=C[C@H](CCCCC)O)O)O)COP(=O)(O)OC[C@@H](C(=O)O)N	232.2	1020	Retip_predicted	495	900	Retip_predicted
PS(PGF2alpha/22:0)	917.5993285	0	NWGUNWRGNYDTKV-XSHGVXLBSA-N	CCCCCCCCCCCCCCCCCCCCCC(=O)O[C@H](COC(=O)CCCC=CC[C@H]1[C@H](C[C@H]([C@@H]1C=C[C@H](CCCCC)O)O)O)COP(=O)(O)OC[C@@H](C(=O)O)N	233.4	1020	Retip_predicted	494.4	900	Retip_predicted
PS(5-iso PGF2VI/24:0)	917.5993285	0	VHCFPTVZRXMCBW-IOJUHZKESA-N	CCCCCCCCCCCCCCCCCCCCCCCC(=O)O[C@H](COC(=O)CC=CC[C@@H]1[C@H](C[C@H]([C@@H]1C=C[C@@H](CCCCC)O)O)O)COP(=O)(O)OC[C@@H](C(=O)O)N	235.2	1020	Retip_predicted	494.4	900	Retip_predicted
PC(20:4(6E,8Z,11Z,14Z)+=O(5)/DiMe(13,5))	917.6145846	0	UNLYNMHGZUCLML-HLSWNPEVSA-N	CCCCCC=CCC=CCC=CC=CC(=O)CCCC(=O)OC[C@H](COP(=O)([O-])OCC[N+](C)(C)C)OC(=O)CCCCCCCCCCCCC1=C(C(=C(O1)CCCCC)C)C	162.6	1020	Retip_predicted	474	900	Retip_predicted
PC(22:2(13Z,16Z)/22:6(5Z,8E,10Z,13Z,15E,19Z)-2OH(7S, 17S))	917.6145846	0	DTCDHKKXTBHXPP-XJUPMCQBSA-N	CCCCCC=CCC=CCCCCCCCCCCCC(=O)OC[C@H](COP(=O)([O-])OCC[N+](C)(C)C)OC(=O)CCCC=C[C@H](C=CC=CCC=CC=C[C@H](CC=CCC)O)O	196.2	1020	Retip_predicted	470.4	900	Retip_predicted
PC(22:2(13Z,16Z)/22:6(4Z,7Z,11E,13Z,15E,19Z)-2OH(10S,17))	917.6145846	0	LKDZLSMAHQUSJK-RQWQVILOSA-N	CCCCCC=CCC=CCCCCCCCCCCCC(=O)OC[C@H](COP(=O)([O-])OCC[N+](C)(C)C)OC(=O)CCC=CCC=CC[C@H](C=CC=CC=C[C@H](CC=CCC)O)O	196.2	1020	Retip_predicted	471.6	900	Retip_predicted
PS(24:1(15Z)/22:6(4Z,7Z,10Z,13Z,16Z,19Z))	917.6145846	0	KWSNORCKVGCJKC-CWDQXJRCSA-N	CCCCCCCCC=CCCCCCCCCCCCCCC(=O)OC[C@H](COP(=O)(O)OC[C@@H](C(=O)O)N)OC(=O)CCC=CCC=CCC=CCC=CCC=CCC=CCC	223.8	1020	Retip_predicted	515.4	900	Retip_predicted
PC(DiMe(13,5)/20:4(6E,8Z,11Z,14Z)+=O(5))	917.6145846	0	PQSLOGGUWGOQOH-HLSWNPEVSA-N	CCCCCC=CCC=CCC=CC=CC(=O)CCCC(=O)O[C@H](COC(=O)CCCCCCCCCCCCC1=C(C(=C(O1)CCCCC)C)C)COP(=O)([O-])OCC[N+](C)(C)C	162.6	1020	Retip_predicted	474	900	Retip_predicted
PC(DiMe(13,5)/20:4(5Z,8Z,11Z,13E)+=O(15))	917.6145846	0	IPUXMHFSNWCAES-SJIRNOEYSA-N	CCCCCC1=C(C(=C(O1)CCCCCCCCCCCCC(=O)OC[C@H](COP(=O)([O-])OCC[N+](C)(C)C)OC(=O)CCCC=CCC=CCC=CC=CC(=O)CCCCC)C)C	162.6	1020	Retip_predicted	474	900	Retip_predicted
PC(20:4(5Z,8Z,11Z,13E)+=O(15)/DiMe(13,5))	917.6145846	0	UVIFEKPLHCXXRC-WVKSMLRESA-N	CCCCCC1=C(C(=C(O1)CCCCCCCCCCCCC(=O)O[C@H](COC(=O)CCCC=CCC=CCC=CC=CC(=O)CCCCC)COP(=O)([O-])OCC[N+](C)(C)C)C)C	162.6	1020	Retip_predicted	474	900	Retip_predicted
PC(DiMe(13,5)/20:5(5Z,8Z,10E,14Z,17Z)-OH(12))	917.6145846	0	RXSNOFGESMBAHE-YQYLUJJVSA-N	CCCCCC1=C(C(=C(O1)CCCCCCCCCCCCC(=O)OC[C@H](COP(=O)([O-])OCC[N+](C)(C)C)OC(=O)CCCC=CCC=CC=CC(CC=CCC=CCC)O)C)C	171.6	1020	Retip_predicted	465.6	900	Retip_predicted
PC(20:5(5Z,8Z,10E,14Z,17Z)-OH(12)/DiMe(13,5))	917.6145846	0	IHHQYOVJTDOBPN-QTESRJPISA-N	CCCCCC1=C(C(=C(O1)CCCCCCCCCCCCC(=O)O[C@H](COC(=O)CCCC=CCC=CC=CC(CC=CCC=CCC)O)COP(=O)([O-])OCC[N+](C)(C)C)C)C	171.6	1020	Retip_predicted	465.6	900	Retip_predicted
PC(DiMe(13,5)/20:5(6E,8Z,11Z,14Z,17Z)-OH(5))	917.6145846	0	RKLLMEZJWHEGLS-PCZYVHSUSA-N	CCCCCC1=C(C(=C(O1)CCCCCCCCCCCCC(=O)OC[C@H](COP(=O)([O-])OCC[N+](C)(C)C)OC(=O)CCCC(C=CC=CCC=CCC=CCC=CCC)O)C)C	171.6	1020	Retip_predicted	465.6	900	Retip_predicted
PC(20:5(6E,8Z,11Z,14Z,17Z)-OH(5)/DiMe(13,5))	917.6145846	0	XZHXGNIHECZKFI-PCZYVHSUSA-N	CCCCCC1=C(C(=C(O1)CCCCCCCCCCCCC(=O)O[C@H](COC(=O)CCCC(C=CC=CCC=CCC=CCC=CCC)O)COP(=O)([O-])OCC[N+](C)(C)C)C)C	171.6	1020	Retip_predicted	465.6	900	Retip_predicted
PC(DiMe(13,5)/20:5(5Z,8Z,11Z,14Z,16E)-OH(18R))	917.6145846	0	RZKFSYLITWXLAO-SEYIPKAMSA-N	CCCCCC1=C(C(=C(O1)CCCCCCCCCCCCC(=O)OC[C@H](COP(=O)([O-])OCC[N+](C)(C)C)OC(=O)CCCC=CCC=CCC=CCC=CC=C[C@@H](CC)O)C)C	173.4	1020	Retip_predicted	468.6	900	Retip_predicted
PC(20:5(5Z,8Z,11Z,14Z,16E)-OH(18R)/DiMe(13,5))	917.6145846	0	IQBUOTWNSHPJCR-BTLWZZGUSA-N	CCCCCC1=C(C(=C(O1)CCCCCCCCCCCCC(=O)O[C@H](COC(=O)CCCC=CCC=CCC=CCC=CC=C[C@H](CC)O)COP(=O)([O-])OCC[N+](C)(C)C)C)C	173.4	1020	Retip_predicted	468.6	900	Retip_predicted
PC(DiMe(13,5)/20:5(5Z,8Z,11Z,14Z,16E)-OH(18))	917.6145846	0	JHFPRMYGPBKFIG-IUJDWQQJSA-N	CCCCCC1=C(C(=C(O1)CCCCCCCCCCCCC(=O)OC[C@H](COP(=O)([O-])OCC[N+](C)(C)C)OC(=O)CCCC=CCC=CCC=CC=CCC(C=CCC)O)C)C	173.4	1020	Retip_predicted	465.6	900	Retip_predicted
PC(20:5(5Z,8Z,11Z,14Z,16E)-OH(18)/DiMe(13,5))	917.6145846	0	PPFFSGDNTSUUPO-CNUHGHFGSA-N	CCCCCC1=C(C(=C(O1)CCCCCCCCCCCCC(=O)O[C@H](COC(=O)CCCC=CCC=CCC=CC=CCC(C=CCC)O)COP(=O)([O-])OCC[N+](C)(C)C)C)C	173.4	1020	Retip_predicted	465.6	900	Retip_predicted
PC(22:6(5Z,8E,10Z,13Z,15E,19Z)-2OH(7S, 17S)/22:2(13Z,16Z))	917.6145846	0	HGGZTJCEGCDKPF-NEQSKGPCSA-N	CCCCCC=CCC=CCCCCCCCCCCCC(=O)O[C@H](COC(=O)CCCC=C[C@@H](C=CC=CCC=CC=C[C@@H](CC=CCC)O)O)COP(=O)([O-])OCC[N+](C)(C)C	196.2	1020	Retip_predicted	470.4	900	Retip_predicted
PC(22:6(4Z,7Z,11E,13Z,15E,19Z)-2OH(10S,17)/22:2(13Z,16Z))	917.6145846	0	VWQQJAPCDRBRJM-ATBFJHFYSA-N	CCCCCC=CCC=CCCCCCCCCCCCC(=O)O[C@H](COC(=O)CCC=CCC=CC[C@@H](C=CC=CC=C[C@@H](CC=CCC)O)O)COP(=O)([O-])OCC[N+](C)(C)C	196.8	1020	Retip_predicted	471.6	900	Retip_predicted
PS(22:6(4Z,7Z,10Z,13Z,16Z,19Z)/24:1(15Z))	917.6145846	0	QNZBLNHPHCQYBE-PNKMIEAOSA-N	CCCCCCCCC=CCCCCCCCCCCCCCC(=O)O[C@H](COC(=O)CCC=CCC=CCC=CCC=CCC=CCC=CCC)COP(=O)(O)OC[C@@H](C(=O)O)N	224.4	1020	Retip_predicted	515.4	900	Retip_predicted
PE(24:0/Txb2)	917.635714	0	PJMXRKJTHKYQGL-SAVTXANASA-N	CCCCCCCCCCCCCCCCCCCCCCCC(=O)OC[C@H](COP(=O)(O)OCCN)OC(=O)CCCC=CC[C@H]1[C@H](CC(O[C@@H]1C=C[C@H](CCCCC)O)O)O	213	1020	Retip_predicted	513.6	900	Retip_predicted
PE(Txb2/24:0)	917.635714	0	NCDPQCGCNJYZJO-SAVTXANASA-N	CCCCCCCCCCCCCCCCCCCCCCCC(=O)O[C@H](COC(=O)CCCC=CC[C@H]1[C@H](CC(O[C@@H]1C=C[C@H](CCCCC)O)O)O)COP(=O)(O)OCCN	213	1020	Retip_predicted	513.6	900	Retip_predicted
PE(24:0/6 keto-PGF1alpha)	917.635714	0	NMJIUISABRLLDT-QXFDAOSYSA-N	CCCCCCCCCCCCCCCCCCCCCCCC(=O)OC[C@H](COP(=O)(O)OCCN)OC(=O)CCCCC(=O)C[C@H]1[C@H](C[C@H]([C@@H]1C=C[C@H](CCCCC)O)O)O	227.4	1020	Retip_predicted	504	900	Retip_predicted
PE(6 keto-PGF1alpha/24:0)	917.635714	0	MZXXECRVDNYMSN-QXFDAOSYSA-N	CCCCCCCCCCCCCCCCCCCCCCCC(=O)O[C@H](COC(=O)CCCCC(=O)C[C@H]1[C@H](C[C@H]([C@@H]1C=C[C@H](CCCCC)O)O)O)COP(=O)(O)OCCN	227.4	1020	Retip_predicted	504	900	Retip_predicted
3-O-Sulfogalactosylceramide (d18:1/26:1(17Z))	917.6625839	0	PUKCSTQGOYUVRY-NJAKTLKSSA-N	CCCCCCCCCCCCCC=C[C@H]([C@H](CO[C@H]1C(C([C@H]([C@H](O1)CO)O)OS(=O)(=O)O)O)NC(=O)CCCCCCCCCCCCCCCC=CCCCCCCCC)O	192.6	1020	Retip_predicted	458.4	900	Retip_predicted
PC(22:0/PGF1alpha)	917.6720995	0	INYNEKXRFMDUGA-WXYCFIHDSA-N	CCCCCCCCCCCCCCCCCCCCCC(=O)OC[C@H](COP(=O)([O-])OCC[N+](C)(C)C)OC(=O)CCCCCC[C@H]1[C@H](C[C@H]([C@@H]1C=C[C@H](CCCCC)O)O)O	236.4	1020	Retip_predicted	469.2	900	Retip_predicted
PC(PGF1alpha/22:0)	917.6720995	0	NOUQZGSEIPIEFR-WXYCFIHDSA-N	CCCCCCCCCCCCCCCCCCCCCC(=O)O[C@H](COC(=O)CCCCCC[C@H]1[C@H](C[C@H]([C@@H]1C=C[C@H](CCCCC)O)O)O)COP(=O)([O-])OCC[N+](C)(C)C	236.4	1020	Retip_predicted	469.2	900	Retip_predicted
LacCer(d18:1/20:0)	917.6803421	0	FGJIXPPBZNPEHW-CRMMDXJYSA-N	[H][C@@](CO[C@@H]1O[C@H](CO)[C@@H](O[C@]2([H])O[C@H](CO)[C@H](O)[C@H](O)[C@H]2O)[C@H](O)[C@H]1O)(NC(=O)CCCCCCCCCCCCCCCCCCC)[C@H](O)\C=C\CCCCCCCCCCCCC	188	1020	Retip_predicted	440	900	Retip_predicted
Galabiosylceramide (d18:1/20:0)	917.6803421	0	FGJIXPPBZNPEHW-IHCDXCAXSA-N	CCCCCCCCCCCCCCCCCCCC(=O)NC(CO[C@H]1[C@@H]([C@H]([C@H]([C@H](O1)CO)O[C@@H]2[C@@H]([C@H]([C@H]([C@H](O2)CO)O)O)O)O)O)C(C=CCCCCCCCCCCCCC)O	188.4	1020	Retip_predicted	439.8	900	Retip_predicted
PC(24:1(15Z)/22:5(4Z,7Z,10Z,13Z,16Z))	917.6873557	0	FGIIFBRYECPDEE-VFYACGNRSA-N	CCCCCCCCC=CCCCCCCCCCCCCCC(=O)OC[C@H](COP(=O)([O-])OCC[N+](C)(C)C)OC(=O)CCC=CCC=CCC=CCC=CCC=CCCCCC	172.2	1020	Retip_predicted	474	900	Retip_predicted
PC(24:0/22:6(4Z,7Z,10Z,13Z,16Z,19Z))	917.6873557	0	ZYARQOZEKDYHJZ-AVYIWGEZSA-N	CCCCCCCCCCCCCCCCCCCCCCCC(=O)OC[C@H](COP(=O)([O-])OCC[N+](C)(C)C)OC(=O)CCC=CCC=CCC=CCC=CCC=CCC=CCC	172.8	1020	Retip_predicted	474	900	Retip_predicted
PC(24:1(15Z)/22:5(7Z,10Z,13Z,16Z,19Z))	917.6873557	0	LIWZBYOXUJPWEA-AICNMXHLSA-N	CCCCCCCCC=CCCCCCCCCCCCCCC(=O)OC[C@H](COP(=O)([O-])OCC[N+](C)(C)C)OC(=O)CCCCCC=CCC=CCC=CCC=CCC=CCC	172.8	1020	Retip_predicted	474	900	Retip_predicted
PC(22:5(4Z,7Z,10Z,13Z,16Z)/24:1(15Z))	917.6873557	0	YPSRXBOUINOZKN-BFJWCGADSA-N	CCCCCCCCC=CCCCCCCCCCCCCCC(=O)O[C@H](COC(=O)CCC=CCC=CCC=CCC=CCC=CCCCCC)COP(=O)([O-])OCC[N+](C)(C)C	172.2	1020	Retip_predicted	474	900	Retip_predicted
PC(22:5(7Z,10Z,13Z,16Z,19Z)/24:1(15Z))	917.6873557	0	BEJQJOHLDAYDTI-SDYBQKRXSA-N	CCCCCCCCC=CCCCCCCCCCCCCCC(=O)O[C@H](COC(=O)CCCCCC=CCC=CCC=CCC=CCC=CCC)COP(=O)([O-])OCC[N+](C)(C)C	172.8	1020	Retip_predicted	474	900	Retip_predicted
PC(22:6(4Z,7Z,10Z,13Z,16Z,19Z)/24:0)	917.6873557	0	LKKWXROOWRVBLF-PQJGXWHOSA-N	CCCCCCCCCCCCCCCCCCCCCCCC(=O)O[C@H](COC(=O)CCC=CCC=CCC=CCC=CCC=CCC=CCC)COP(=O)([O-])OCC[N+](C)(C)C	172.8	1020	Retip_predicted	474	900	Retip_predicted
Delphinidin 3-[6''-(4'''-p-coumaroylrhamnosyl)glucoside] 5-glucoside	918.2429877	1	HYLOPHQDODSUIK-UHFFFAOYSA-O	CC1C(C(C(C(O1)OCC2C(C(C(C(O2)OC3=C([O+]=C4C=C(C=C(C4=C3)OC5C(C(C(C(O5)CO)O)O)O)O)C6=CC(=C(C(=C6)O)O)O)O)O)O)O)OC(=O)C=CC7=CC=C(C=C7)O)O	362.4	1020	Retip_predicted	214.8	900	Retip_predicted
Delphinidin-3-(p-coumaroyl)-rutinoside-5-glucoside	918.2429877	1	YLRJRFOZRJMCAN-HELXGBBCSA-O	C[C@H]1[C@@H]([C@H]([C@H]([C@@H](O1)OC[C@@H]2[C@H]([C@@H]([C@H]([C@@H](O2)OC3=C([O+]=C4C=C(C=C(C4=C3)O[C@H]5[C@@H]([C@H]([C@@H]([C@H](O5)CO)O)O)O)O)C6=CC(=C(C(=C6)O)O)O)O)O)O)O)O)OC(=O)C=CC7=CC=C(C=C7)O	366	1020	Retip_predicted	219.6	900	Retip_predicted
Cyanidin 3-O-(2""-xylosyl-6""-(6""'-feruloyl-glucosyl)-galactoside)	918.2429877	1	LTQBSQHGAPPKMB-RCSPAENHSA-O	COC1=C(C=CC(=C1)C=CC(=O)OC[C@@H]2[C@H]([C@@H]([C@H]([C@@H](O2)OC[C@@H]3[C@@H]([C@@H]([C@H]([C@@H](O3)OC4=CC5=C(C=C(C=C5[O+]=C4C6=CC(=C(C=C6)O)O)O)O)OCC7[C@@H]([C@H]([C@@H](O7)O)O)O)O)O)O)O)O)O	379.2	1020	Retip_predicted	226.2	900	Retip_predicted
Cyanidin 3-O-[b-D-Xylopyranosyl-(1->2)-[(4-hydroxy-3-methoxycinnamoyl)-(->6)-b-D-glucopyranosyl-(1->6)]-b-D-galactopyranoside]	918.2429877	1	MUQNMJSHMPEZCV-UHFFFAOYSA-O	COC1=CC(C=CC(=O)OCC2OC(OCC3OC(OC4=CC5=C(O)C=C(O)C=C5[O+]=C4C6=CC=C(O)C(O)=C6)C(OC7OCC(O)C(O)C7O)C(O)C3O)C(O)C(O)C2O)=CC=C1O	383.4	1020	Retip_predicted	220.8	900	Retip_predicted
Cyanidin 3-O-[4-Hydroxy-E-cinnamoyl-(->6)-b-D-glucopyranosyl-(1->2)-b-D-glucopyranoside] 5-glucoside	918.2429877	1	YIQGOIVRQGYHKC-UHFFFAOYSA-O	C1=CC(=CC=C1C=CC(=O)OCC2C(C(C(C(O2)OC3C(C(C(OC3OC4=C([O+]=C5C=C(C=C(C5=C4)OC6C(C(C(C(O6)CO)O)O)O)O)C7=CC(=C(C=C7)O)O)CO)O)O)O)O)O)O	391.2	1020	Retip_predicted	213.6	900	Retip_predicted
Pelargonidin 3-O-[b-D-Glucopyranosyl-(1->2)-[3,4-dihydroxycinnamoyl-(->6)]-b-D-glucopyranoside] 5-O-b-D-glucopyranoside	918.2429877	1	VYJJDFOUGLIVBC-UHFFFAOYSA-O	OCC1OC(OC2C(O)C(O)C(COC(=O)C=CC3=CC(O)=C(O)C=C3)OC2OC4=CC5=C(OC6OC(CO)C(O)C(O)C6O)C=C(O)C=C5[O+]=C4C7=CC=C(O)C=C7)C(O)C(O)C1O	391.2	1020	Retip_predicted	213.6	900	Retip_predicted
Cyanidin 3-(6''-p-coumarylsophoroside) 5-glucoside	918.2429877	1	XOEXPZWQKSJHLH-QJZWRCBTSA-O	C1=CC(=CC=C1C=CC(=O)OC[C@@H]2[C@H]([C@@H]([C@H]([C@H](O2)OC3=C([O+]=C4C=C(C=C(C4=C3)O[C@H]5[C@@H]([C@H]([C@@H]([C@H](O5)CO)O)O)O)O)C6=CC(=C(C=C6)O)O)O[C@H]7[C@@H]([C@H]([C@@H]([C@H](O7)CO)O)O)O)O)O)O	391.8	1020	Retip_predicted	214.8	900	Retip_predicted
[6-[2-[2-(3,4-dihydroxyphenyl)-5,7-dihydroxy-4-oxochromen-3-yl]oxy-4,5-dihydroxy-6-methyloxan-3-yl]oxy-3,4,5-trihydroxyoxan-2-yl]methyl (E)-3-[4-[3,4,5-trihydroxy-6-(hydroxymethyl)oxan-2-yl]oxyphenyl]prop-2-enoate	918.2429877	0	SENXSEXWQKRDKG-RUDMXATFSA-N	CC1C(C(C(C(O1)OC2=C(OC3=CC(=CC(=C3C2=O)O)O)C4=CC(=C(C=C4)O)O)OC5C(C(C(C(O5)COC(=O)C=CC6=CC=C(C=C6)OC7C(C(C(C(O7)CO)O)O)O)O)O)O)O)O	330.6	1020	Retip_predicted	257.4	900	Retip_predicted
Quercetin 3-(6'''-p-coumarylglucosyl)(1->2)-rhamnoside 7-glucoside	918.2429877	0	SHRUKDVTMUBNTL-RUDMXATFSA-N	CC1C(C(C(C(O1)OC2=C(OC3=CC(=CC(=C3C2=O)O)OC4C(C(C(C(O4)CO)O)O)O)C5=CC(=C(C=C5)O)O)OC6C(C(C(C(O6)COC(=O)C=CC7=CC=C(C=C7)O)O)O)O)O)O	330.6	1020	Retip_predicted	258	900	Retip_predicted
Kaempferol 3-(2-p-coumaroylsophoroside) 7-glucoside	918.2429877	0	CSGSYHAZGDVQGA-XCVCLJGOSA-N	C1=CC(=CC=C1C=CC(=O)OC2C(C(C(OC2OC3C(C(C(OC3OC4=C(OC5=CC(=CC(=C5C4=O)O)OC6C(C(C(C(O6)CO)O)O)O)C7=CC=C(C=C7)O)CO)O)O)CO)O)O)O	357	1020	Retip_predicted	246.6	900	Retip_predicted
Kaempferol 3-O-[6-(4-coumaroyl)-beta-D-glucosyl-(1->2)-beta-D-glucosyl-(1->2)-beta-D-glucoside]	918.2429877	0	LFLDSGWMOQHQIG-WRICPQPISA-N	C1=CC(=CC=C1C=CC(=O)OC[C@@H]2[C@H]([C@@H]([C@H]([C@@H](O2)O[C@@H]3[C@H]([C@@H]([C@H](O[C@H]3O[C@@H]4[C@H]([C@@H]([C@H](O[C@H]4OC5=C(OC6=CC(=CC(=C6C5=O)O)O)C7=CC=C(C=C7)O)CO)O)O)CO)O)O)O)O)O)O	373.2	1020	Retip_predicted	243.6	900	Retip_predicted
Kaempferol 3-triglucoside 7-rhamnoside	918.2641171	0	CNFGSZGDPBXGDR-SOBISPGZSA-N	C[C@H]1[C@@H]([C@H]([C@H]([C@@H](O1)OC2=CC(=C3C(=C2)OC(=C(C3=O)O[C@H]4[C@@H]([C@H]([C@@H]([C@H](O4)CO[C@H]5[C@@H]([C@H]([C@@H]([C@H](O5)CO[C@H]6[C@@H]([C@H]([C@@H]([C@H](O6)CO)O)O)O)O)O)O)O)O)O)C7=CC=C(C=C7)O)O)O)O)O	423.6	1020	Retip_predicted	219.6	900	Retip_predicted
Quercetin 3-(glucosyl-(1->4)-rhamnoside) 7-rutinoside	918.2641171	0	QLLBJLPRDZPFEQ-UHFFFAOYSA-N	CC1C(C(C(C(O1)OCC2C(C(C(C(O2)OC3=CC(=C4C(=C3)OC(=C(C4=O)OC5C(C(C(C(O5)C)OC6C(C(C(C(O6)CO)O)O)O)O)O)C7=CC(=C(C=C7)O)O)O)O)O)O)O)O)O	425.4	1020	Retip_predicted	229.2	900	Retip_predicted
Kaempferol 3-sophorotrioside 7-rhamnoside	918.2641171	0	BFCBWGVCQKVMCS-UHFFFAOYSA-N	CC1C(C(C(C(O1)OC2=CC(=C3C(=C2)OC(=C(C3=O)OC4C(C(C(C(O4)CO)O)O)OC5C(C(C(C(O5)CO)O)O)OC6C(C(C(C(O6)CO)O)O)O)C7=CC=C(C=C7)O)O)O)O)O	431.4	1020	Retip_predicted	225.6	900	Retip_predicted
Hyperin 2''-[glucosyl-(1->3)-rhamnoside] 6''-rhamnoside	918.2641171	0	CBSLALAKOKYDBZ-UHFFFAOYSA-N	CC1C(C(C(C(O1)OCC2C(C(C(C(O2)OC3=C(OC4=CC(=CC(=C4C3=O)O)O)C5=CC(=C(C=C5)O)O)OC6C(C(C(C(O6)C)O)OC7C(C(C(C(O7)CO)O)O)O)O)O)O)O)O)O	433.2	1020	Retip_predicted	229.2	900	Retip_predicted
Alpha-Amanitin	918.3541674	0	CIORWBWIBBPXCG-SXZCQOKQSA-N	CC[C@H](C)[C@H]1C(=O)NCC(=O)N[C@H]2C[S@@](=O)C3=C(C[C@@H](C(=O)NCC(=O)N1)NC(=O)[C@@H](NC(=O)[C@@H]4C[C@H](CN4C(=O)[C@@H](NC2=O)CC(=O)N)O)[C@@H](C)[C@H](CO)O)C5=C(N3)C=C(C=C5)O	405	1020	Retip_predicted	238.2	900	Retip_predicted
Cerapp_20658	918.3541674	0	CIORWBWIBBPXCG-UHFFFAOYSA-N	CCC(C)C1C(=O)NCC(=O)NC2CS(=O)C3=C(CC(C(=O)NCC(=O)N1)NC(=O)C(NC(=O)C4CC(CN4C(=O)C(NC2=O)CC(=O)N)O)C(C)C(CO)O)C5=C(N3)C=C(C=C5)O	405	1020	Retip_predicted	238.2	900	Retip_predicted
Pgp(18:3(6Z,9Z,12Z)/20:5(7Z,9Z,11E,13E,17Z)-3OH(5,6,15))	918.4295595	0	PUJLCTUIZXCCHK-LTWAYIKSSA-N	CCCCCC=CCC=CCC=CCCCCC(=O)OC[C@H](COP(=O)(O)OC[C@H](COP(=O)(O)O)O)OC(=O)CCC[C@H]([C@@H](C=CC=CC=CC=C[C@H](CC=CCC)O)O)O	220.2	1020	Retip_predicted	502.2	900	Retip_predicted
Pgp(18:3(9Z,12Z,15Z)/20:5(7Z,9Z,11E,13E,17Z)-3OH(5,6,15))	918.4295595	0	FKKRXOLDVUCVAR-DFBWIRACSA-N	CCC=CCC=CCC=CCCCCCCCC(=O)OC[C@H](COP(=O)(O)OC[C@H](COP(=O)(O)O)O)OC(=O)CCC[C@H]([C@@H](C=CC=CC=CC=C[C@H](CC=CCC)O)O)O	220.8	1020	Retip_predicted	502.2	900	Retip_predicted
Pgp(20:5(7Z,9Z,11E,13E,17Z)-3OH(5,6,15)/18:3(6Z,9Z,12Z))	918.4295595	0	IBINXYZISVDDCL-AZPCONPHSA-N	CCCCCC=CCC=CCC=CCCCCC(=O)O[C@H](COC(=O)CCC[C@@H]([C@H](C=CC=CC=CC=C[C@@H](CC=CCC)O)O)O)COP(=O)(O)OC[C@H](COP(=O)(O)O)O	219.6	1020	Retip_predicted	502.2	900	Retip_predicted
Pgp(20:5(7Z,9Z,11E,13E,17Z)-3OH(5,6,15)/18:3(9Z,12Z,15Z))	918.4295595	0	LUBSPCMUDIXDAM-UWLZVPMVSA-N	CCC=CCC=CCC=CCCCCCCCC(=O)O[C@H](COC(=O)CCC[C@@H]([C@H](C=CC=CC=CC=C[C@@H](CC=CCC)O)O)O)COP(=O)(O)OC[C@H](COP(=O)(O)O)O	219.6	1020	Retip_predicted	502.2	900	Retip_predicted
28-Galloylglucosylpomolate 3-arabinoside	918.4613008	0	MBFMXPAPAAZQQU-UHFFFAOYSA-N	CC1CCC2(CCC3(C(=CCC4C3(CCC5C4(CCC(C5(C)C)OC6C(C(C(CO6)O)O)O)C)C)C2C1(C)O)C)C(=O)OC7C(C(C(C(O7)COC(=O)C8=CC(=C(C(=C8)O)O)O)O)O)O	205.8	1020	Retip_predicted	408	900	Retip_predicted
Melongoside O	918.4824301	0	BEYZWBAAOITTJU-UHFFFAOYSA-N	CC1C2C(CC3C2(CCC4C3CC=C5C4(CCC(C5)OC6C(C(C(C(O6)CO)O)OC7C(C(C(C(O7)CO)O)O)O)O)C)C)OC1(CCC(C)COC8C(C(C(C(O8)CO)O)O)O)O	336.6	1020	Retip_predicted	277.8	900	Retip_predicted
Neogitogenin 3-[glucosyl-(1->2)-glucosyl-(1->4)-galactoside]	918.4824301	0	CGORMVKERVDQKF-UHFFFAOYSA-N	CC1CCC2(C(C3C(O2)CC4C3(CCC5C4CCC6C5(CC(C(C6)OC7C(C(C(C(O7)CO)OC8C(C(C(C(O8)CO)O)O)OC9C(C(C(C(O9)CO)O)O)O)O)O)O)C)C)C)OC1	351	1020	Retip_predicted	309.6	900	Retip_predicted
Pgp(18:0/22:6(4Z,7Z,10Z,13E,15E,19Z)-OH(17))	918.5023305	0	QQTWUBXNJXXFOZ-OYZWFRQESA-N	CCCCCCCCCCCCCCCCCC(=O)OC[C@H](COP(=O)(O)OC[C@H](COP(=O)(O)O)O)OC(=O)CCC=CCC=CCC=CCC=CC=CC(CC=CCC)O	190.2	1020	Retip_predicted	525	900	Retip_predicted
Pgp(18:0/22:6(4Z,7Z,10Z,12E,16Z,19Z)-OH(14))	918.5023305	0	BJTJWOHVCXTZFB-JNHAPYNPSA-N	CCCCCCCCCCCCCCCCCC(=O)OC[C@H](COP(=O)(O)OC[C@H](COP(=O)(O)O)O)OC(=O)CCC=CCC=CCC=CC=CC(CC=CCC=CCC)O	191.4	1020	Retip_predicted	524.4	900	Retip_predicted
Pgp(18:0/22:5(4Z,7Z,10Z,13Z,19Z)-O(16,17))	918.5023305	0	CMASLQCPGJOJEH-JNTZMUCMSA-N	CCCCCCCCCCCCCCCCCC(=O)OC[C@H](COP(=O)(O)OC[C@H](COP(=O)(O)O)O)OC(=O)CCC=CCC=CCC=CCC=CCC1C(O1)CC=CCC	191.4	1020	Retip_predicted	519.6	900	Retip_predicted
Pgp(18:0/22:6(4Z,8Z,10Z,13Z,16Z,19Z)-OH(7))	918.5023305	0	RHLYNUGCNZQUNE-SZNUSQLMSA-N	CCCCCCCCCCCCCCCCCC(=O)OC[C@H](COP(=O)(O)OC[C@H](COP(=O)(O)O)O)OC(=O)CCC=CCC(C=CC=CCC=CCC=CCC=CCC)O	193.2	1020	Retip_predicted	524.4	900	Retip_predicted
Pgp(18:0/22:6(5Z,7Z,10Z,13Z,16Z,19Z)-OH(4))	918.5023305	0	OBZJJEGYLVIEAF-FKUAVPSFSA-N	CCCCCCCCCCCCCCCCCC(=O)OC[C@H](COP(=O)(O)OC[C@H](COP(=O)(O)O)O)OC(=O)CCC(C=CC=CCC=CCC=CCC=CCC=CCC)O	194.4	1020	Retip_predicted	522.6	900	Retip_predicted
Pgp(20:1(11Z)/20:4(5Z,8Z,11Z,13E)+=O(15))	918.5023305	0	IFXXICQWHYAXCZ-LLXQKDTLSA-N	CCCCCCCCC=CCCCCCCCCCC(=O)OC[C@H](COP(=O)(O)OC[C@H](COP(=O)(O)O)O)OC(=O)CCCC=CCC=CCC=CC=CC(=O)CCCCC	179.4	1020	Retip_predicted	525.6	900	Retip_predicted
Pgp(20:4(5Z,8Z,11Z,13E)+=O(15)/20:1(11Z))	918.5023305	0	QKFYYNOPOYDFGO-ICGCPXJJSA-N	CCCCCCCCC=CCCCCCCCCCC(=O)O[C@H](COC(=O)CCCC=CCC=CCC=CC=CC(=O)CCCCC)COP(=O)(O)OC[C@H](COP(=O)(O)O)O	179.4	1020	Retip_predicted	525.6	900	Retip_predicted
Pgp(20:1(11Z)/20:4(6E,8Z,11Z,14Z)+=O(5))	918.5023305	0	RJHLSXOBGFJZHR-QQBSPJIUSA-N	CCCCCCCCC=CCCCCCCCCCC(=O)OC[C@H](COP(=O)(O)OC[C@H](COP(=O)(O)O)O)OC(=O)CCCC(=O)C=CC=CCC=CCC=CCCCCC	181.8	1020	Retip_predicted	524.4	900	Retip_predicted
Pgp(20:4(6E,8Z,11Z,14Z)+=O(5)/20:1(11Z))	918.5023305	0	WUKPMOSCZIQEMI-QQBSPJIUSA-N	CCCCCCCCC=CCCCCCCCCCC(=O)O[C@H](COC(=O)CCCC(=O)C=CC=CCC=CCC=CCCCCC)COP(=O)(O)OC[C@H](COP(=O)(O)O)O	181.8	1020	Retip_predicted	524.4	900	Retip_predicted
Pgp(20:2(11Z,14Z)/20:4(5Z,8Z,11Z,14Z)-OH(20))	918.5023305	0	SDGWZBDMLMMMJF-QSSAOCFSSA-N	CCCCCC=CCC=CCCCCCCCCCC(=O)OC[C@H](COP(=O)(O)OC[C@H](COP(=O)(O)O)O)OC(=O)CCCC=CCC=CCC=CCC=CCCCCCO	185.4	1020	Retip_predicted	533.4	900	Retip_predicted
Pgp(20:4(5Z,8Z,11Z,14Z)-OH(20)/20:2(11Z,14Z))	918.5023305	0	ROQWOSZQXZPSBK-VGHJLKBRSA-N	CCCCCC=CCC=CCCCCCCCCCC(=O)O[C@H](COC(=O)CCCC=CCC=CCC=CCC=CCCCCCO)COP(=O)(O)OC[C@H](COP(=O)(O)O)O	185.4	1020	Retip_predicted	533.4	900	Retip_predicted
PGP(i-18:0/22:6(4Z,7Z,10Z,13E,15E,19Z)-OH(17))	918.5023305	0	LSNFMGJVSLEAFA-MQPPNLCXSA-N	CCC=CCC(C=CC=CCC=CCC=CCC=CCCC(=O)O[C@H](COC(=O)CCCCCCCCCCCCCCC(C)C)COP(=O)(O)OC[C@H](COP(=O)(O)O)O)O	188.4	1020	Retip_predicted	520.8	900	Retip_predicted
PGP(22:6(4Z,7Z,10Z,13E,15E,19Z)-OH(17)/i-18:0)	918.5023305	0	PFDQNKHPCMYLBT-NZPUTYMLSA-N	CCC=CCC(C=CC=CCC=CCC=CCC=CCCC(=O)OC[C@H](COP(=O)(O)OC[C@H](COP(=O)(O)O)O)OC(=O)CCCCCCCCCCCCCCC(C)C)O	188.4	1020	Retip_predicted	520.8	900	Retip_predicted
Pgp(22:6(4Z,7Z,10Z,13E,15E,19Z)-OH(17)/18:0)	918.5023305	0	NALCNUIAFZHXAS-WMSCUYGDSA-N	CCCCCCCCCCCCCCCCCC(=O)O[C@H](COC(=O)CCC=CCC=CCC=CCC=CC=CC(CC=CCC)O)COP(=O)(O)OC[C@H](COP(=O)(O)O)O	190.2	1020	Retip_predicted	525	900	Retip_predicted
PGP(i-18:0/22:6(4Z,7Z,10Z,12E,16Z,19Z)-OH(14))	918.5023305	0	SXODOVCLUVHIMF-ZQPXIPRHSA-N	CCC=CCC=CCC(C=CC=CCC=CCC=CCCC(=O)O[C@H](COC(=O)CCCCCCCCCCCCCCC(C)C)COP(=O)(O)OC[C@H](COP(=O)(O)O)O)O	190.2	1020	Retip_predicted	519.6	900	Retip_predicted
PGP(22:6(4Z,7Z,10Z,12E,16Z,19Z)-OH(14)/i-18:0)	918.5023305	0	ZUGXOMZNBJRPKO-QYAHYLGZSA-N	CCC=CCC=CCC(C=CC=CCC=CCC=CCCC(=O)OC[C@H](COP(=O)(O)OC[C@H](COP(=O)(O)O)O)OC(=O)CCCCCCCCCCCCCCC(C)C)O	190.2	1020	Retip_predicted	519.6	900	Retip_predicted
Pgp(20:1(11Z)/20:5(5Z,8Z,11Z,14Z,16E)-OH(18R))	918.5023305	0	TWIJEPWVEGJFFC-WCIVMBHXSA-N	CCCCCCCCC=CCCCCCCCCCC(=O)OC[C@H](COP(=O)(O)OC[C@H](COP(=O)(O)O)O)OC(=O)CCCC=CCC=CCC=CCC=CC=C[C@@H](CC)O	190.8	1020	Retip_predicted	525	900	Retip_predicted
Pgp(20:5(5Z,8Z,11Z,14Z,16E)-OH(18R)/20:1(11Z))	918.5023305	0	PDAWIVSXOOZJBG-OBBKFLOESA-N	CCCCCCCCC=CCCCCCCCCCC(=O)O[C@H](COC(=O)CCCC=CCC=CCC=CCC=CC=C[C@H](CC)O)COP(=O)(O)OC[C@H](COP(=O)(O)O)O	190.8	1020	Retip_predicted	525	900	Retip_predicted
Pgp(20:5(5Z,8Z,11Z,14Z,16E)-OH(18)/20:1(11Z))	918.5023305	0	YYVBAXKOAJXZNL-WQPMTNEMSA-N	CCCCCCCCC=CCCCCCCCCCC(=O)O[C@H](COC(=O)CCCC=CCC=CCC=CC=CCC(C=CCC)O)COP(=O)(O)OC[C@H](COP(=O)(O)O)O	190.8	1020	Retip_predicted	525	900	Retip_predicted
Pgp(20:4(5Z,8Z,11Z,14Z)-OH(16R)/20:2(11Z,14Z))	918.5023305	0	MZNFHZYJUPSAMQ-GPZDWXIYSA-N	CCCCCC=CCC=CCCCCCCCCCC(=O)O[C@H](COC(=O)CCCC=CCC=CCC=CCC=C[C@H](CCCC)O)COP(=O)(O)OC[C@H](COP(=O)(O)O)O	190.8	1020	Retip_predicted	523.2	900	Retip_predicted
PGP(i-18:0/22:5(4Z,7Z,10Z,13Z,19Z)-O(16,17))	918.5023305	0	ARKLTNQJMSSPCT-RLUBBYPHSA-N	CCC=CCC1C(O1)CC=CCC=CCC=CCC=CCCC(=O)O[C@H](COC(=O)CCCCCCCCCCCCCCC(C)C)COP(=O)(O)OC[C@H](COP(=O)(O)O)O	190.8	1020	Retip_predicted	520.2	900	Retip_predicted
PGP(22:5(4Z,7Z,10Z,13Z,19Z)-O(16,17)/i-18:0)	918.5023305	0	TXZGHIIURPOASO-QELPCUQXSA-N	CCC=CCC1C(O1)CC=CCC=CCC=CCC=CCCC(=O)OC[C@H](COP(=O)(O)OC[C@H](COP(=O)(O)O)O)OC(=O)CCCCCCCCCCCCCCC(C)C	190.8	1020	Retip_predicted	520.2	900	Retip_predicted
Pgp(22:6(4Z,7Z,10Z,12E,16Z,19Z)-OH(14)/18:0)	918.5023305	0	ALESWHRZWSKBRU-RNTYFIDVSA-N	CCCCCCCCCCCCCCCCCC(=O)O[C@H](COC(=O)CCC=CCC=CCC=CC=CC(CC=CCC=CCC)O)COP(=O)(O)OC[C@H](COP(=O)(O)O)O	191.4	1020	Retip_predicted	524.4	900	Retip_predicted
Pgp(22:5(4Z,7Z,10Z,13Z,19Z)-O(16,17)/18:0)	918.5023305	0	SFIBUMAIZONLMB-ORXCQDKESA-N	CCCCCCCCCCCCCCCCCC(=O)O[C@H](COC(=O)CCC=CCC=CCC=CCC=CCC1C(O1)CC=CCC)COP(=O)(O)OC[C@H](COP(=O)(O)O)O	191.4	1020	Retip_predicted	519.6	900	Retip_predicted
Pgp(20:2(11Z,14Z)/20:4(5Z,8Z,11Z,14Z)-OH(19S))	918.5023305	0	ISPAAVLNJORGOK-DLXKXKEUSA-N	CCCCCC=CCC=CCCCCCCCCCC(=O)OC[C@H](COP(=O)(O)OC[C@H](COP(=O)(O)O)O)OC(=O)CCCC=CCC=CCC=CCC=CCCC[C@H](C)O	191.4	1020	Retip_predicted	523.2	900	Retip_predicted
Pgp(20:4(5Z,8Z,11Z,14Z)-OH(19S)/20:2(11Z,14Z))	918.5023305	0	MMYWHNPJWGDSPJ-AAMFJBLRSA-N	CCCCCC=CCC=CCCCCCCCCCC(=O)O[C@H](COC(=O)CCCC=CCC=CCC=CCC=CCCC[C@@H](C)O)COP(=O)(O)OC[C@H](COP(=O)(O)O)O	191.4	1020	Retip_predicted	523.2	900	Retip_predicted
Pgp(20:2(11Z,14Z)/20:4(5Z,8Z,11Z,14Z)-OH(18R))	918.5023305	0	RECQMDVJYGSHFH-GYZXJFHGSA-N	CCCCCC=CCC=CCCCCCCCCCC(=O)OC[C@H](COP(=O)(O)OC[C@H](COP(=O)(O)O)O)OC(=O)CCCC=CCC=CCC=CCC=CCC[C@@H](CC)O	191.4	1020	Retip_predicted	520.2	900	Retip_predicted
Pgp(20:4(5Z,8Z,11Z,14Z)-OH(18R)/20:2(11Z,14Z))	918.5023305	0	NFOZXVPUKRXXRO-KTFIIBGMSA-N	CCCCCC=CCC=CCCCCCCCCCC(=O)O[C@H](COC(=O)CCCC=CCC=CCC=CCC=CCC[C@H](CC)O)COP(=O)(O)OC[C@H](COP(=O)(O)O)O	191.4	1020	Retip_predicted	520.2	900	Retip_predicted
Pgp(20:2(11Z,14Z)/20:4(5Z,8Z,11Z,14Z)-OH(17))	918.5023305	0	CKUKKLYEOBGNSL-CIFRBIRKSA-N	CCCCCC=CCC=CCCCCCCCCCC(=O)OC[C@H](COP(=O)(O)OC[C@H](COP(=O)(O)O)O)OC(=O)CCCC=CCC=CCC=CCC=CCC(CCC)O	191.4	1020	Retip_predicted	520.2	900	Retip_predicted
Pgp(20:4(5Z,8Z,11Z,14Z)-OH(17)/20:2(11Z,14Z))	918.5023305	0	XFWOQVPZYDPHRY-RKIPHZJLSA-N	CCCCCC=CCC=CCCCCCCCCCC(=O)O[C@H](COC(=O)CCCC=CCC=CCC=CCC=CCC(CCC)O)COP(=O)(O)OC[C@H](COP(=O)(O)O)O	191.4	1020	Retip_predicted	520.2	900	Retip_predicted
Pgp(20:1(11Z)/20:5(5Z,8Z,11Z,14Z,16E)-OH(18))	918.5023305	0	FBJWHHSODGQQKF-PUNSNRLQSA-N	CCCCCCCCC=CCCCCCCCCCC(=O)OC[C@H](COP(=O)(O)OC[C@H](COP(=O)(O)O)O)OC(=O)CCCC=CCC=CCC=CC=CCC(C=CCC)O	192	1020	Retip_predicted	524.4	900	Retip_predicted
Pgp(20:2(11Z,14Z)/20:3(5Z,8Z,11Z)-O(14R,15S))	918.5023305	0	JTNMQOPMQHQGMF-MRFLEPSOSA-N	CCCCCC=CCC=CCCCCCCCCCC(=O)OC[C@H](COP(=O)(O)OC[C@H](COP(=O)(O)O)O)OC(=O)CCCC=CCC=CCC=CCC1C(O1)CCCCC	192	1020	Retip_predicted	519	900	Retip_predicted
Pgp(20:3(5Z,8Z,11Z)-O(14R,15S)/20:2(11Z,14Z))	918.5023305	0	FUHIVSPHLXEONV-GFTFTZTFSA-N	CCCCCC=CCC=CCCCCCCCCCC(=O)O[C@H](COC(=O)CCCC=CCC=CCC=CCC1C(O1)CCCCC)COP(=O)(O)OC[C@H](COP(=O)(O)O)O	192	1020	Retip_predicted	519	900	Retip_predicted
Pgp(20:2(11Z,14Z)/20:4(5Z,8Z,11Z,14Z)-OH(16R))	918.5023305	0	DYIODAORKBECKX-ROLVDIOKSA-N	CCCCCC=CCC=CCCCCCCCCCC(=O)OC[C@H](COP(=O)(O)OC[C@H](COP(=O)(O)O)O)OC(=O)CCCC=CCC=CCC=CCC=C[C@@H](CCCC)O	192	1020	Retip_predicted	522.6	900	Retip_predicted
Pgp(20:2(11Z,14Z)/20:4(5Z,8Z,11Z,13E)-OH(15S))	918.5023305	0	YYMFNWWCZBLNBV-UHDRPPACSA-N	CCCCCC=CCC=CCCCCCCCCCC(=O)OC[C@H](COP(=O)(O)OC[C@H](COP(=O)(O)O)O)OC(=O)CCCC=CCC=CCC=CC=C[C@H](CCCCC)O	192	1020	Retip_predicted	524.4	900	Retip_predicted
Pgp(20:4(5Z,8Z,11Z,13E)-OH(15S)/20:2(11Z,14Z))	918.5023305	0	SASLWRZPIPLPMA-RBEGNLCASA-N	CCCCCC=CCC=CCCCCCCCCCC(=O)O[C@H](COC(=O)CCCC=CCC=CCC=CC=C[C@@H](CCCCC)O)COP(=O)(O)OC[C@H](COP(=O)(O)O)O	192	1020	Retip_predicted	524.4	900	Retip_predicted
Pgp(22:4(7Z,10Z,13Z,16Z)/18:1(12Z)-O(9S,10R))	918.5023305	0	WAJHLMBZUMLMEB-CVLIZFTKSA-N	CCCCCC=CCC=CCC=CCC=CCCCCCC(=O)OC[C@H](COP(=O)(O)OC[C@H](COP(=O)(O)O)O)OC(=O)CCCCCCCC1C(O1)CC=CCCCCC	192	1020	Retip_predicted	519	900	Retip_predicted
Pgp(18:1(12Z)-O(9S,10R)/22:4(7Z,10Z,13Z,16Z))	918.5023305	0	VFFHDTIQPOLNQO-CVLIZFTKSA-N	CCCCCC=CCC=CCC=CCC=CCCCCCC(=O)O[C@H](COC(=O)CCCCCCCC1C(O1)CC=CCCCCC)COP(=O)(O)OC[C@H](COP(=O)(O)O)O	192	1020	Retip_predicted	519	900	Retip_predicted
Pgp(22:4(7Z,10Z,13Z,16Z)/18:1(9Z)-O(12,13))	918.5023305	0	XBJYOTMGRYDSSF-UGUAXCNTSA-N	CCCCCC=CCC=CCC=CCC=CCCCCCC(=O)OC[C@H](COP(=O)(O)OC[C@H](COP(=O)(O)O)O)OC(=O)CCCCCCCC=CCC1C(O1)CCCCC	192	1020	Retip_predicted	519	900	Retip_predicted
Pgp(18:1(9Z)-O(12,13)/22:4(7Z,10Z,13Z,16Z))	918.5023305	0	BTYJZKUFOWMCQM-UGUAXCNTSA-N	CCCCCC=CCC=CCC=CCC=CCCCCCC(=O)O[C@H](COC(=O)CCCCCCCC=CCC1C(O1)CCCCC)COP(=O)(O)OC[C@H](COP(=O)(O)O)O	192	1020	Retip_predicted	519	900	Retip_predicted
PGP(22:6(4Z,8Z,10Z,13Z,16Z,19Z)-OH(7)/i-18:0)	918.5023305	0	CGSBGQZEMQPWMU-VFGYTXJWSA-N	CCC=CCC=CCC=CCC=CC=CC(CC=CCCC(=O)OC[C@H](COP(=O)(O)OC[C@H](COP(=O)(O)O)O)OC(=O)CCCCCCCCCCCCCCC(C)C)O	192	1020	Retip_predicted	519.6	900	Retip_predicted
Pgp(20:1(11Z)/20:5(5Z,8Z,10E,14Z,17Z)-OH(12))	918.5023305	0	GAVXEPKMHLYGCU-KFKCVAQXSA-N	CCCCCCCCC=CCCCCCCCCCC(=O)OC[C@H](COP(=O)(O)OC[C@H](COP(=O)(O)O)O)OC(=O)CCCC=CCC=CC=CC(CC=CCC=CCC)O	192.6	1020	Retip_predicted	524.4	900	Retip_predicted
Pgp(20:5(5Z,8Z,10E,14Z,17Z)-OH(12)/20:1(11Z))	918.5023305	0	KCSUCPLZKMPSGF-YBAQSLKASA-N	CCCCCCCCC=CCCCCCCCCCC(=O)O[C@H](COC(=O)CCCC=CCC=CC=CC(CC=CCC=CCC)O)COP(=O)(O)OC[C@H](COP(=O)(O)O)O	192.6	1020	Retip_predicted	524.4	900	Retip_predicted
Pgp(20:2(11Z,14Z)/20:3(5Z,8Z,14Z)-O(11S,12R))	918.5023305	0	OKQTWXWZOAJCRN-KDNUAUKASA-N	CCCCCC=CCC=CCCCCCCCCCC(=O)OC[C@H](COP(=O)(O)OC[C@H](COP(=O)(O)O)O)OC(=O)CCCC=CCC=CCC1C(O1)CC=CCCCCC	192.6	1020	Retip_predicted	519.6	900	Retip_predicted
Pgp(20:3(5Z,8Z,14Z)-O(11S,12R)/20:2(11Z,14Z))	918.5023305	0	QEDCVIKSHBBXBV-KDNUAUKASA-N	CCCCCC=CCC=CCCCCCCCCCC(=O)O[C@H](COC(=O)CCCC=CCC=CCC1C(O1)CC=CCCCCC)COP(=O)(O)OC[C@H](COP(=O)(O)O)O	192.6	1020	Retip_predicted	519.6	900	Retip_predicted
Pgp(20:2(11Z,14Z)/20:3(5Z,11Z,14Z)-O(8,9))	918.5023305	0	HVJHDUMXWFSNSQ-DWXNYQLZSA-N	CCCCCC=CCC=CCCCCCCCCCC(=O)OC[C@H](COP(=O)(O)OC[C@H](COP(=O)(O)O)O)OC(=O)CCCC=CCC1C(O1)CC=CCC=CCCCCC	192.6	1020	Retip_predicted	520.2	900	Retip_predicted
Pgp(20:3(5Z,11Z,14Z)-O(8,9)/20:2(11Z,14Z))	918.5023305	0	KESBLBKVHMGWSE-DWXNYQLZSA-N	CCCCCC=CCC=CCCCCCCCCCC(=O)O[C@H](COC(=O)CCCC=CCC1C(O1)CC=CCC=CCCCCC)COP(=O)(O)OC[C@H](COP(=O)(O)O)O	192.6	1020	Retip_predicted	520.2	900	Retip_predicted
Pgp(20:2(11Z,14Z)/20:3(8Z,11Z,14Z)-O(5,6))	918.5023305	0	BNINNXPUOBBGLE-QHEGWFONSA-N	CCCCCC=CCC=CCCCCCCCCCC(=O)OC[C@H](COP(=O)(O)OC[C@H](COP(=O)(O)O)O)OC(=O)CCCC1C(O1)CC=CCC=CCC=CCCCCC	192.6	1020	Retip_predicted	519.6	900	Retip_predicted
Pgp(20:3(8Z,11Z,14Z)-O(5,6)/20:2(11Z,14Z))	918.5023305	0	JKLJIKKLPSBGBL-QHEGWFONSA-N	CCCCCC=CCC=CCCCCCCCCCC(=O)O[C@H](COC(=O)CCCC1C(O1)CC=CCC=CCC=CCCCCC)COP(=O)(O)OC[C@H](COP(=O)(O)O)O	192.6	1020	Retip_predicted	519.6	900	Retip_predicted
Pgp(20:2(11Z,14Z)/20:4(5Z,8Z,10E,14Z)-OH(12S))	918.5023305	0	KLUUKODMPXWJRC-YDZTVCJDSA-N	CCCCCC=CCC=CCCCCCCCCCC(=O)OC[C@H](COP(=O)(O)OC[C@H](COP(=O)(O)O)O)OC(=O)CCCC=CCC=CC=C[C@H](CC=CCCCCC)O	192.6	1020	Retip_predicted	524.4	900	Retip_predicted
Pgp(20:4(5Z,8Z,10E,14Z)-OH(12S)/20:2(11Z,14Z))	918.5023305	0	XCPBRUCREFDRDQ-RWZIGLGNSA-N	CCCCCC=CCC=CCCCCCCCCCC(=O)O[C@H](COC(=O)CCCC=CCC=CC=C[C@@H](CC=CCCCCC)O)COP(=O)(O)OC[C@H](COP(=O)(O)O)O	192.6	1020	Retip_predicted	524.4	900	Retip_predicted
Pgp(20:2(11Z,14Z)/20:4(5E,8Z,12Z,14Z)-OH(11R))	918.5023305	0	DGPZUVKFZWJUBG-WXZJYSRLSA-N	CCCCCC=CCC=CCCCCCCCCCC(=O)OC[C@H](COP(=O)(O)OC[C@H](COP(=O)(O)O)O)OC(=O)CCCC=CCC=CC[C@H](C=CC=CCCCCC)O	192.6	1020	Retip_predicted	522.6	900	Retip_predicted
Pgp(20:4(5E,8Z,12Z,14Z)-OH(11R)/20:2(11Z,14Z))	918.5023305	0	COHKNVURHUUYSY-WSAFGQBVSA-N	CCCCCC=CCC=CCCCCCCCCCC(=O)O[C@H](COC(=O)CCCC=CCC=CC[C@@H](C=CC=CCCCCC)O)COP(=O)(O)OC[C@H](COP(=O)(O)O)O	192.6	1020	Retip_predicted	522.6	900	Retip_predicted
Pgp(20:4(5Z,7E,11Z,14Z)-OH(9)/20:2(11Z,14Z))	918.5023305	0	YZDJORPPYJWJMF-UOHRUTFMSA-N	CCCCCC=CCC=CCCCCCCCCCC(=O)O[C@H](COC(=O)CCCC=CC=CC(CC=CCC=CCCCCC)O)COP(=O)(O)OC[C@H](COP(=O)(O)O)O	192.6	1020	Retip_predicted	522.6	900	Retip_predicted
Pgp(22:6(4Z,8Z,10Z,13Z,16Z,19Z)-OH(7)/18:0)	918.5023305	0	HFMACLBXABWNNL-SZNUSQLMSA-N	CCCCCCCCCCCCCCCCCC(=O)O[C@H](COC(=O)CCC=CCC(C=CC=CCC=CCC=CCC=CCC)O)COP(=O)(O)OC[C@H](COP(=O)(O)O)O	193.2	1020	Retip_predicted	524.4	900	Retip_predicted
Pgp(20:2(11Z,14Z)/20:4(5Z,7E,11Z,14Z)-OH(9))	918.5023305	0	BWGGPLXZCPDRAI-UOHRUTFMSA-N	CCCCCC=CCC=CCCCCCCCCCC(=O)OC[C@H](COP(=O)(O)OC[C@H](COP(=O)(O)O)O)OC(=O)CCCC=CC=CC(CC=CCC=CCCCCC)O	193.8	1020	Retip_predicted	522.6	900	Retip_predicted
PGP(i-18:0/22:6(5Z,7Z,10Z,13Z,16Z,19Z)-OH(4))	918.5023305	0	FWMCACRIXZQVRJ-UHLGSHTNSA-N	CCC=CCC=CCC=CCC=CCC=CC=CC(CCC(=O)O[C@H](COC(=O)CCCCCCCCCCCCCCC(C)C)COP(=O)(O)OC[C@H](COP(=O)(O)O)O)O	193.8	1020	Retip_predicted	518.4	900	Retip_predicted
PGP(22:6(5Z,7Z,10Z,13Z,16Z,19Z)-OH(4)/i-18:0)	918.5023305	0	JGHUXDUAENLHSD-UHLGSHTNSA-N	CCC=CCC=CCC=CCC=CCC=CC=CC(CCC(=O)OC[C@H](COP(=O)(O)OC[C@H](COP(=O)(O)O)O)OC(=O)CCCCCCCCCCCCCCC(C)C)O	193.8	1020	Retip_predicted	518.4	900	Retip_predicted
Pgp(22:6(5Z,7Z,10Z,13Z,16Z,19Z)-OH(4)/18:0)	918.5023305	0	YBLHZFNQJUUJIX-FKUAVPSFSA-N	CCCCCCCCCCCCCCCCCC(=O)O[C@H](COC(=O)CCC(C=CC=CCC=CCC=CCC=CCC=CCC)O)COP(=O)(O)OC[C@H](COP(=O)(O)O)O	194.4	1020	Retip_predicted	522.6	900	Retip_predicted
Pgp(20:1(11Z)/20:5(6E,8Z,11Z,14Z,17Z)-OH(5))	918.5023305	0	TVLWTWAZNFWSSR-FVKAFOSWSA-N	CCCCCCCCC=CCCCCCCCCCC(=O)OC[C@H](COP(=O)(O)OC[C@H](COP(=O)(O)O)O)OC(=O)CCCC(C=CC=CCC=CCC=CCC=CCC)O	194.4	1020	Retip_predicted	523.2	900	Retip_predicted
Pgp(20:5(6E,8Z,11Z,14Z,17Z)-OH(5)/20:1(11Z))	918.5023305	0	DWPWUSOWPDCBOT-FVKAFOSWSA-N	CCCCCCCCC=CCCCCCCCCCC(=O)O[C@H](COC(=O)CCCC(C=CC=CCC=CCC=CCC=CCC)O)COP(=O)(O)OC[C@H](COP(=O)(O)O)O	194.4	1020	Retip_predicted	523.2	900	Retip_predicted
Pgp(20:2(11Z,14Z)/20:4(6E,8Z,11Z,14Z)-OH(5S))	918.5023305	0	YTTKATVPJUEQSO-ZCSQTLOPSA-N	CCCCCC=CCC=CCCCCCCCCCC(=O)OC[C@H](COP(=O)(O)OC[C@H](COP(=O)(O)O)O)OC(=O)CCC[C@H](C=CC=CCC=CCC=CCCCCC)O	194.4	1020	Retip_predicted	523.2	900	Retip_predicted
Pgp(20:4(6E,8Z,11Z,14Z)-OH(5S)/20:2(11Z,14Z))	918.5023305	0	NXXZUDXFOWPJEJ-XPFLEQDJSA-N	CCCCCC=CCC=CCCCCCCCCCC(=O)O[C@H](COC(=O)CCC[C@@H](C=CC=CCC=CCC=CCCCCC)O)COP(=O)(O)OC[C@H](COP(=O)(O)O)O	194.4	1020	Retip_predicted	523.2	900	Retip_predicted
Pgp(20:3(5Z,8Z,11Z)/20:3(6,8,11)-OH(5))	918.5023305	0	UFZQYJYTJGAZCZ-ZXIQXVCXSA-N	CCCCCCCCC=CCC=CCC=CCCCC(=O)OC[C@H](COP(=O)(O)OC[C@H](COP(=O)(O)O)O)OC(=O)CCCC(C=CC=CCC=CCCCCCCCC)O	194.4	1020	Retip_predicted	522	900	Retip_predicted
Pgp(20:3(6,8,11)-OH(5)/20:3(5Z,8Z,11Z))	918.5023305	0	CHSRVAUKEYGXDK-ZXIQXVCXSA-N	CCCCCCCCC=CCC=CCC=CCCCC(=O)O[C@H](COC(=O)CCCC(C=CC=CCC=CCCCCCCCC)O)COP(=O)(O)OC[C@H](COP(=O)(O)O)O	194.4	1020	Retip_predicted	522	900	Retip_predicted
Pgp(20:3(8Z,11Z,14Z)/20:3(6,8,11)-OH(5))	918.5023305	0	IIINNBMWHSJYAA-AXSSAZAUSA-N	CCCCCCCCC=CCC=CC=CC(CCCC(=O)O[C@H](COC(=O)CCCCCCC=CCC=CCC=CCCCCC)COP(=O)(O)OC[C@H](COP(=O)(O)O)O)O	194.4	1020	Retip_predicted	522	900	Retip_predicted
Pgp(20:3(6,8,11)-OH(5)/20:3(8Z,11Z,14Z))	918.5023305	0	FHVDAXRACVGBNT-AXSSAZAUSA-N	CCCCCCCCC=CCC=CC=CC(CCCC(=O)OC[C@H](COP(=O)(O)OC[C@H](COP(=O)(O)O)O)OC(=O)CCCCCCC=CCC=CCC=CCCCCC)O	194.4	1020	Retip_predicted	522	900	Retip_predicted
PS(16:0/Lte4)	918.5040482	0	ABIWBVWVPYUNFJ-BDKHMXCMSA-N	CCCCCCCCCCCCCCCC(=O)OC[C@H](COP(=O)(O)OC[C@@H](C(=O)O)N)OC(=O)[C@H](CS[C@H](C=CC=CC=CCC=CCCCCC)[C@H](CCCC(=O)O)O)N	241.2	1020	Retip_predicted	460.8	900	Retip_predicted
PS(Lte4/16:0)	918.5040482	0	RDOXTJLQKMRFBU-BDKHMXCMSA-N	CCCCCCCCCCCCCCCC(=O)O[C@H](COC(=O)[C@H](CS[C@H](C=CC=CC=CCC=CCCCCC)[C@H](CCCC(=O)O)O)N)COP(=O)(O)OC[C@@H](C(=O)O)N	241.2	1020	Retip_predicted	460.8	900	Retip_predicted
PIP(16:0/18:0)	918.5234599	0	WRYRQEZJZJDDMR-CILQWCOCSA-N	[H][C@@](COC(=O)CCCCCCCCCCCCCCC)(COP(O)(=O)O[C@H]1C(O)C(O)C(O)[C@@H](OP(O)(O)=O)C1O)OC(=O)CCCCCCCCCCCCCCCCC	232.2	1020	Retip_predicted	514.8	900	Retip_predicted
Phosphatidylinositol Phosphate(34:0)	918.5234599	0	FKUKFDBBDBZQON-CILQWCOCSA-N	CCCCCCCCCCCCCCCCCC(=O)OC[C@H](COP(=O)(O)O[C@@H]1C([C@@H](C(C(C1O)O)O)OP(=O)(O)O)O)OC(=O)CCCCCCCCCCCCCCC	232.2	1020	Retip_predicted	514.8	900	Retip_predicted
PI(18:0/20:4(8Z,11Z,14Z,17Z)-2OH(5S,6R))	918.5469586	0	YVSULAJIJBAVNE-XITSZYPNSA-N	CCCCCCCCCCCCCCCCCC(=O)OC[C@H](COP(=O)(O)OC1[C@@H]([C@H](C([C@H]([C@H]1O)O)O)O)O)OC(=O)CCC[C@H]([C@@H](CC=CCC=CCC=CCC=CCC)O)O	190.8	1020	Retip_predicted	496.2	900	Retip_predicted
PI(18:1(11Z)/20:3(8Z,11Z,14Z)-2OH(5,6))	918.5469586	0	FWODLTLWKJBMKG-YOMULHINSA-N	CCCCCCC=CCCCCCCCCCC(=O)OC[C@H](COP(=O)(O)OC1[C@@H]([C@H](C([C@H]([C@H]1O)O)O)O)O)OC(=O)CCCC(C(CC=CCC=CCC=CCCCCC)O)O	190.8	1020	Retip_predicted	496.2	900	Retip_predicted
PI(18:1(9Z)/20:3(8Z,11Z,14Z)-2OH(5,6))	918.5469586	0	NTHMSQXJEILPTE-WORQNHCLSA-N	CCCCCCCCC=CCCCCCCCC(=O)OC[C@H](COP(=O)(O)OC1[C@@H]([C@H](C([C@H]([C@H]1O)O)O)O)O)OC(=O)CCCC(C(CC=CCC=CCC=CCCCCC)O)O	190.8	1020	Retip_predicted	496.2	900	Retip_predicted
PI(20:4(8Z,11Z,14Z,17Z)-2OH(5S,6R)/18:0)	918.5469586	0	RGBYYOKOCFOOAY-NMEXVHHXSA-N	CCCCCCCCCCCCCCCCCC(=O)O[C@H](COC(=O)CCC[C@@H]([C@H](CC=CCC=CCC=CCC=CCC)O)O)COP(=O)(O)OC1[C@@H]([C@H](C([C@H]([C@H]1O)O)O)O)O	191.4	1020	Retip_predicted	496.2	900	Retip_predicted
PI(20:3(8Z,11Z,14Z)-2OH(5,6)/18:1(11Z))	918.5469586	0	HTGIOIBPISAVKK-YOMULHINSA-N	CCCCCCC=CCCCCCCCCCC(=O)O[C@H](COC(=O)CCCC(C(CC=CCC=CCC=CCCCCC)O)O)COP(=O)(O)OC1[C@@H]([C@H](C([C@H]([C@H]1O)O)O)O)O	191.4	1020	Retip_predicted	496.2	900	Retip_predicted
PI(20:3(8Z,11Z,14Z)-2OH(5,6)/18:1(9Z))	918.5469586	0	OQAZJTYUIAQXLJ-WORQNHCLSA-N	CCCCCCCCC=CCCCCCCCC(=O)O[C@H](COC(=O)CCCC(C(CC=CCC=CCC=CCCCCC)O)O)COP(=O)(O)OC1[C@@H]([C@H](C([C@H]([C@H]1O)O)O)O)O	191.4	1020	Retip_predicted	496.2	900	Retip_predicted
PI(20:3(5Z,8Z,11Z)/18:1(12Z)-2OH(9,10))	918.5469586	0	RPQXWTBCAIEJIN-XAGPBCHOSA-N	CCCCCCCCC=CCC=CCC=CCCCC(=O)OC[C@H](COP(=O)(O)OC1[C@@H]([C@H](C([C@H]([C@H]1O)O)O)O)O)OC(=O)CCCCCCC[C@@H]([C@H](CC=CCCCCC)O)O	192	1020	Retip_predicted	496.8	900	Retip_predicted
PI(18:1(12Z)-2OH(9,10)/20:3(5Z,8Z,11Z))	918.5469586	0	ZQPULFOVKIFJOP-VVUPUKSOSA-N	CCCCCCCCC=CCC=CCC=CCCCC(=O)O[C@H](COC(=O)CCCCCCC[C@H]([C@@H](CC=CCCCCC)O)O)COP(=O)(O)OC1[C@@H]([C@H](C([C@H]([C@H]1O)O)O)O)O	192	1020	Retip_predicted	496.8	900	Retip_predicted
PI(20:3(8Z,11Z,14Z)/18:1(12Z)-2OH(9,10))	918.5469586	0	KRXKJHMRHMQEBL-BKTCHMTFSA-N	CCCCCC=CCC=CCC=CCCCCCCC(=O)OC[C@H](COP(=O)(O)OC1[C@@H]([C@H](C([C@H]([C@H]1O)O)O)O)O)OC(=O)CCCCCCC[C@@H]([C@H](CC=CCCCCC)O)O	192	1020	Retip_predicted	496.8	900	Retip_predicted
PI(18:1(12Z)-2OH(9,10)/20:3(8Z,11Z,14Z))	918.5469586	0	VPHQPDSOIQABEZ-JVUPNLQQSA-N	CCCCCC=CCC=CCC=CCCCCCCC(=O)O[C@H](COC(=O)CCCCCCC[C@H]([C@@H](CC=CCCCCC)O)O)COP(=O)(O)OC1[C@@H]([C@H](C([C@H]([C@H]1O)O)O)O)O	192	1020	Retip_predicted	496.8	900	Retip_predicted
PI(18:0/20:4(6E,8Z,11Z,13E)-2OH(5S,15S))	918.5469586	0	VYTHLRBVOOOIGO-GPKWXRAASA-N	CCCCCCCCCCCCCCCCCC(=O)OC[C@H](COP(=O)(O)OC1[C@@H]([C@H](C([C@H]([C@H]1O)O)O)O)O)OC(=O)CCC[C@@H](C=CC=CCC=CC=C[C@@H](CCCCC)O)O	195.6	1020	Retip_predicted	507	900	Retip_predicted
PI(20:4(6E,8Z,11Z,13E)-2OH(5S,15S)/18:0)	918.5469586	0	WHZXMENWWPRPQW-KYZCTHCOSA-N	CCCCCCCCCCCCCCCCCC(=O)O[C@H](COC(=O)CCC[C@H](C=CC=CCC=CC=C[C@H](CCCCC)O)O)COP(=O)(O)OC1[C@@H]([C@H](C([C@H]([C@H]1O)O)O)O)O	195.6	1020	Retip_predicted	506.4	900	Retip_predicted
PI(18:0/20:4(6Z,8E,10E,14Z)-2OH(5S,12R))	918.5469586	0	UDASOUPIHZCIDW-SDQMWNMYSA-N	CCCCCCCCCCCCCCCCCC(=O)OC[C@H](COP(=O)(O)OC1[C@@H]([C@H](C([C@H]([C@H]1O)O)O)O)O)OC(=O)CCC[C@H](C=CC=CC=C[C@H](CC=CCCCCC)O)O	196.2	1020	Retip_predicted	504.6	900	Retip_predicted
PI(20:4(6Z,8E,10E,14Z)-2OH(5S,12R)/18:0)	918.5469586	0	IPKSMWBVROLTMI-DPNLWYESSA-N	CCCCCCCCCCCCCCCCCC(=O)O[C@H](COC(=O)CCC[C@@H](C=CC=CC=C[C@@H](CC=CCCCCC)O)O)COP(=O)(O)OC1[C@@H]([C@H](C([C@H]([C@H]1O)O)O)O)O	196.8	1020	Retip_predicted	504.6	900	Retip_predicted
Megalomicin B	918.5664345	0	WJOASKOPJZDBAH-WKBCHECCSA-N	CC[C@@H]1[C@@]([C@@H]([C@H](C(=O)[C@@H](C[C@@]([C@@H]([C@H]([C@@H]([C@H](C(=O)O1)C)O[C@H]2C[C@@]([C@H]([C@@H](O2)C)OC(=O)C)(C)O)C)O[C@H]3[C@@H]([C@H](C[C@H](O3)C)N(C)C)O)(C)O[C@H]4C[C@H]([C@H]([C@@H](O4)C)O)N(C)C)C)C)O)(C)O	204.6	1020	Retip_predicted	286.8	900	Retip_predicted
PG(5-iso PGF2VI/a-25:0)	918.6197296	0	LOXWWESBMKYVJR-IHFZGHOWSA-N	CCCCC[C@H](C=C[C@H]1[C@@H](C[C@@H]([C@H]1CC=CCC(=O)OC[C@H](COP(=O)(O)OC[C@H](CO)O)OC(=O)CCCCCCCCCCCCCCCCCCCCC(C)CC)O)O)O	195	1020	Retip_predicted	517.8	900	Retip_predicted
PG(a-25:0/5-iso PGF2VI)	918.6197296	0	JOKPZITWNFNFNS-IHFZGHOWSA-N	CCCCC[C@H](C=C[C@H]1[C@@H](C[C@@H]([C@H]1CC=CCC(=O)O[C@H](COC(=O)CCCCCCCCCCCCCCCCCCCCC(C)CC)COP(=O)(O)OC[C@H](CO)O)O)O)O	195	1020	Retip_predicted	519	900	Retip_predicted
TG(18:4(6Z,9Z,12Z,15Z)/18:4(6Z,9Z,12Z,15Z)/22:6(4Z,7Z,10Z,13Z,16Z,19Z))	918.6737406	0	DCTZSWXMVVFPRJ-WDVGZMHASA-N	CCC=CCC=CCC=CCC=CCCCCC(=O)OC[C@@H](COC(=O)CCC=CCC=CCC=CCC=CCC=CCC=CCC)OC(=O)CCCCC=CCC=CCC=CCC=CCC	52.8	1020	Retip_predicted	507	900	Retip_predicted
1-Stearidonoyl-2-docosahexaenoyl-3-stearidonoyl-glycerol	918.6737406	0	HYKCSANVOFFQDA-SEBLSLCRSA-N	CCC=CCC=CCC=CCC=CCCCCC(=O)OCC(OC(=O)CCC=CCC=CCC=CCC=CCC=CCC=CCC)COC(=O)CCCCC=CCC=CCC=CCC=CCC	53.4	1020	Retip_predicted	507	900	Retip_predicted
TG(18:4(6Z,9Z,12Z,15Z)/20:5(5Z,8Z,11Z,14Z,17Z)/20:5(5Z,8Z,11Z,14Z,17Z))	918.6737406	0	CWVSUZGVHGBQBL-JUQNLSCXSA-N	CCC=CCC=CCC=CCC=CCCCCC(=O)OC[C@@H](COC(=O)CCCC=CCC=CCC=CCC=CCC=CCC)OC(=O)CCCC=CCC=CCC=CCC=CCC=CCC	57	1020	Retip_predicted	507	900	Retip_predicted
1-Eicosapentaenoyl-2-stearidonoyl-3-eicosapentaenoyl-glycerol	918.6737406	0	RQPQTMRMGUTIKU-QZHXNFIUSA-N	CCC=CCC=CCC=CCC=CCCCCC(=O)OC(COC(=O)CCCC=CCC=CCC=CCC=CCC=CCC)COC(=O)CCCC=CCC=CCC=CCC=CCC=CCC	57	1020	Retip_predicted	507	900	Retip_predicted
1-Eicosadienoyl-2-pentadecanoyl-3-osbondoyl-glycerol	918.767641	0	MDKUGPDJBZYZJR-CAPAOAOGSA-N	CCCCCCCCCCCCCCC(=O)O[C@@H](COC(=O)CCCCCCCCCC=CCC=CCCCCC)COC(=O)CCC=CCC=CCC=CCC=CCC=CCCCCC	52.8	1020	Retip_predicted	508.8	900	Retip_predicted
1-Pentadecanoyl-2-eicosadienoyl-3-osbondoyl-glycerol	918.767641	0	ZNGZYWBDVZICGU-OOLVIYCRSA-N	CCCCCCCCCCCCCCC(=O)OC[C@@H](COC(=O)CCC=CCC=CCC=CCC=CCC=CCCCCC)OC(=O)CCCCCCCCCC=CCC=CCCCCC	53.4	1020	Retip_predicted	509.4	900	Retip_predicted
1-Pentadecanoyl-2-osbondoyl-3-eicosadienoyl-glycerol	918.767641	0	IRGWEBRSJVBIHR-JCWBVJDMSA-N	CCCCCCCCCCCCCCC(=O)OC[C@@H](COC(=O)CCCCCCCCCC=CCC=CCCCCC)OC(=O)CCC=CCC=CCC=CCC=CCC=CCCCCC	53.4	1020	Retip_predicted	509.4	900	Retip_predicted
1-Pentadecanoyl-2-homo-g-linolenoyl-3-adrenoyl-glycerol	918.767641	0	QCBVUHWBHRNFAI-ZTYRZCDTSA-N	CCCCCCCCCCCCCCC(=O)OC[C@@H](COC(=O)CCCCCC=CCC=CCC=CCC=CCCCCC)OC(=O)CCCCCCC=CCC=CCC=CCCCCC	54	1020	Retip_predicted	508.8	900	Retip_predicted
1-Pentadecanoyl-2-adrenoyl-3-homo-g-linolenoyl-glycerol	918.767641	0	YBHSVQJOPQKHCP-MXYSDUIISA-N	CCCCCCCCCCCCCCC(=O)OC[C@@H](COC(=O)CCCCCCC=CCC=CCC=CCCCCC)OC(=O)CCCCCC=CCC=CCC=CCC=CCCCCC	54	1020	Retip_predicted	508.8	900	Retip_predicted
1-Eicosenoyl-2-pentadecanoyl-3-docosahexaenoyl-glycerol	918.767641	0	QGDOXPOFBIOZLP-MJSXDSGDSA-N	CCCCCCCCCCCCCCC(=O)O[C@@H](COC(=O)CCCCCCCCCC=CCCCCCCCC)COC(=O)CCC=CCC=CCC=CCC=CCC=CCC=CCC	54	1020	Retip_predicted	508.8	900	Retip_predicted
1-Homo-g-linolenoyl-2-pentadecanoyl-3-adrenoyl-glycerol	918.767641	0	SXOAPSYUCWMRBV-MXYSDUIISA-N	CCCCCCCCCCCCCCC(=O)O[C@@H](COC(=O)CCCCCCC=CCC=CCC=CCCCCC)COC(=O)CCCCCC=CCC=CCC=CCC=CCCCCC	54	1020	Retip_predicted	508.8	900	Retip_predicted
TG(15:0/20:1(11Z)/22:6(4Z,7Z,10Z,13Z,16Z,19Z))	918.767641	0	DKFWNUITVFDQMU-VCHFYXCRSA-N	CCCCCCCCCCCCCCC(=O)OC[C@@H](COC(=O)CCC=CCC=CCC=CCC=CCC=CCC=CCC)OC(=O)CCCCCCCCCC=CCCCCCCCC	54.6	1020	Retip_predicted	509.4	900	Retip_predicted
1-Pentadecanoyl-2-docosahexaenoyl-3-eicosenoyl-glycerol	918.767641	0	XDJSMTTTYWCZQO-JEZXCPCLSA-N	CCCCCCCCCCCCCCC(=O)OC[C@@H](COC(=O)CCCCCCCCCC=CCCCCCCCC)OC(=O)CCC=CCC=CCC=CCC=CCC=CCC=CCC	54.6	1020	Retip_predicted	509.4	900	Retip_predicted
1-Pentadecanoyl-2-eicosadienoyl-3-docosapentaenoyl-glycerol	918.767641	0	VJQIYMGHDOTLIE-HRFCRBMUSA-N	CCCCCCCCCCCCCCC(=O)OC[C@@H](COC(=O)CCCCCC=CCC=CCC=CCC=CCC=CCC)OC(=O)CCCCCCCCCC=CCC=CCCCCC	56.4	1020	Retip_predicted	509.4	900	Retip_predicted
1-Pentadecanoyl-2-docosapentaenoyl-3-eicosadienoyl-glycerol	918.767641	0	ZFLFEWWZHYMFAJ-PTTPEOKTSA-N	CCCCCCCCCCCCCCC(=O)OC[C@@H](COC(=O)CCCCCCCCCC=CCC=CCCCCC)OC(=O)CCCCCC=CCC=CCC=CCC=CCC=CCC	56.4	1020	Retip_predicted	509.4	900	Retip_predicted
1-Eicosadienoyl-2-pentadecanoyl-3-docosapentaenoyl-glycerol	918.767641	0	YXKIQDXCHKIXSG-PTTPEOKTSA-N	CCCCCCCCCCCCCCC(=O)O[C@@H](COC(=O)CCCCCCCCCC=CCC=CCCCCC)COC(=O)CCCCCC=CCC=CCC=CCC=CCC=CCC	56.4	1020	Retip_predicted	508.8	900	Retip_predicted
1-Pentadecanoyl-2-meadoyl-3-adrenoyl-glycerol	918.767641	0	KVNDQTZISPBPTN-BJEQRYTDSA-N	CCCCCCCCCCCCCCC(=O)OC[C@@H](COC(=O)CCCCCC=CCC=CCC=CCC=CCCCCC)OC(=O)CCCC=CCC=CCC=CCCCCCCCC	57	1020	Retip_predicted	508.8	900	Retip_predicted
1-Pentadecanoyl-2-adrenoyl-3-meadoyl-glycerol	918.767641	0	OXGHUUBJBUSWSW-BNPJDAPJSA-N	CCCCCCCCCCCCCCC(=O)OC[C@@H](COC(=O)CCCC=CCC=CCC=CCCCCCCCC)OC(=O)CCCCCC=CCC=CCC=CCC=CCCCCC	57	1020	Retip_predicted	508.8	900	Retip_predicted
1-Meadoyl-2-pentadecanoyl-3-adrenoyl-glycerol	918.767641	0	TUPVEKKDHNMNOV-HUMMTEBDSA-N	CCCCCCCCCCCCCCC(=O)O[C@H](COC(=O)CCCCCC=CCC=CCC=CCC=CCCCCC)COC(=O)CCCC=CCC=CCC=CCCCCCCCC	57	1020	Retip_predicted	508.8	900	Retip_predicted
1-Pentadecanoyl-2-docosadienoyl-3-eicosapentaenoyl-glycerol	918.767641	0	ROWKAXIFUURLTF-FAJYZPOTSA-N	CCCCCCCCCCCCCCC(=O)OC[C@@H](COC(=O)CCCC=CCC=CCC=CCC=CCC=CCC)OC(=O)CCCCCCCCCCCC=CCC=CCCCCC	59.4	1020	Retip_predicted	509.4	900	Retip_predicted
TG(15:0/20:5(5Z,8Z,11Z,14Z,17Z)/22:2(13Z,16Z))	918.767641	0	DKSXZIAWNFMVCG-VOUWTXQQSA-N	CCCCCCCCCCCCCCC(=O)OC[C@@H](COC(=O)CCCCCCCCCCCC=CCC=CCCCCC)OC(=O)CCCC=CCC=CCC=CCC=CCC=CCC	59.4	1020	Retip_predicted	509.4	900	Retip_predicted
1-Docosadienoyl-2-pentadecanoyl-3-eicosapentaenoyl-glycerol	918.767641	0	SAJDBYWIHMFVGG-MUUJXAGTSA-N	CCCCCCCCCCCCCCC(=O)O[C@@H](COC(=O)CCCCCCCCCCCC=CCC=CCCCCC)COC(=O)CCCC=CCC=CCC=CCC=CCC=CCC	59.4	1020	Retip_predicted	508.8	900	Retip_predicted
1-Vaccenoyl-2-docosahexaenoyl-3-Stearyl-glycerol	918.8040265	0	UMQXVZDIOLRYQU-BCNUHLDOSA-N	CCCCCCCCCCCCCCCCCCOC[C@H](COC(=O)CCCCCCCCCC=CCCCCCC)OC(=O)CCC=CCC=CCC=CCC=CCC=CCC=CCC	49.8	1020	Retip_predicted	502.2	900	Retip_predicted
1-Oleoyl-2-docosahexaenoyl-3-Stearyl-glycerol	918.8040265	0	WVLDZIGRYLEPKL-IZYGHVSJSA-N	CCCCCCCCCCCCCCCCCCOC[C@H](COC(=O)CCCCCCCC=CCCCCCCCC)OC(=O)CCC=CCC=CCC=CCC=CCC=CCC=CCC	49.8	1020	Retip_predicted	502.2	900	Retip_predicted
1-Meadoyl-2-eicsoatetraenoyl-3-Stearyl-glycerol	918.8040265	0	CZFYCHVQZNHWRI-YRGFOIIGSA-N	CCCCCCCCCCCCCCCCCCOC[C@H](COC(=O)CCCC=CCC=CCC=CCCCCCCCC)OC(=O)CCCCCCC=CCC=CCC=CCC=CCC	49.8	1020	Retip_predicted	501	900	Retip_predicted
1-Meadoyl-2-Stearyl-3-arachidonoyl-glycerol	918.8040265	0	ZBWYVOGMIHHDSE-UJWBYABHSA-N	CCCCCCCCCCCCCCCCCCO[C@@H](COC(=O)CCCC=CCC=CCC=CCCCCCCCC)COC(=O)CCCC=CCC=CCC=CCC=CCCCCC	49.8	1020	Retip_predicted	499.8	900	Retip_predicted
1-Linoleoyl-2-osbondoyl-3-Stearyl-glycerol	918.8040265	0	RJMAMICLTQPYNT-ICXMSWHSSA-N	CCCCCCCCCCCCCCCCCCOC[C@H](COC(=O)CCCCCCCC=CCC=CCCCCC)OC(=O)CCC=CCC=CCC=CCC=CCC=CCCCCC	49.8	1020	Retip_predicted	502.2	900	Retip_predicted
1-Eicosadienoyl-2-eicosapentaenoyl-3-Stearyl-glycerol	918.8040265	0	CLCHFEMRZYOIGF-TUSKSHKRSA-N	CCCCCCCCCCCCCCCCCCOC[C@H](COC(=O)CCCCCCCCCC=CCC=CCCCCC)OC(=O)CCCC=CCC=CCC=CCC=CCC=CCC	49.8	1020	Retip_predicted	501.6	900	Retip_predicted
1-Homo-g-linolenoyl-2-arachidonoyl-3-Stearyl-glycerol	918.8040265	0	LKZVHOHVDSBYON-FZBYHTRBSA-N	CCCCCCCCCCCCCCCCCCOC[C@H](COC(=O)CCCCCCC=CCC=CCC=CCCCCC)OC(=O)CCCC=CCC=CCC=CCC=CCCCCC	49.8	1020	Retip_predicted	501	900	Retip_predicted
1-Arachidonoyl-2-homo-g-linolenoyl-3-Stearyl-glycerol	918.8040265	0	KPHNHTNHZMTKQK-RBGIDYSOSA-N	CCCCCCCCCCCCCCCCCCOC[C@H](COC(=O)CCCC=CCC=CCC=CCC=CCCCCC)OC(=O)CCCCCCC=CCC=CCC=CCCCCC	49.8	1020	Retip_predicted	501	900	Retip_predicted
1-Adrenoyl-2-g-linolenoyl-3-Stearyl-glycerol	918.8040265	0	KAGJPXDCKJKOLO-TYSAMXDQSA-N	CCCCCCCCCCCCCCCCCCOC[C@H](COC(=O)CCCCCC=CCC=CCC=CCC=CCCCCC)OC(=O)CCCCC=CCC=CCC=CCCCCC	49.8	1020	Retip_predicted	501.6	900	Retip_predicted
1-Osbondoyl-2-linoleoyl-3-Stearyl-glycerol	918.8040265	0	WZRBGBYINQRAKP-JBIOEBJBSA-N	CCCCCCCCCCCCCCCCCCOC[C@H](COC(=O)CCC=CCC=CCC=CCC=CCC=CCCCCC)OC(=O)CCCCCCCC=CCC=CCCCCC	49.8	1020	Retip_predicted	501.6	900	Retip_predicted
1-Eicsoatetraenoyl-2-meadoyl-3-Stearyl-glycerol	918.8040265	0	SUKLCSZASQKTKF-CEUJQBBJSA-N	CCCCCCCCCCCCCCCCCCOC[C@H](COC(=O)CCCCCCC=CCC=CCC=CCC=CCC)OC(=O)CCCC=CCC=CCC=CCCCCCCCC	49.8	1020	Retip_predicted	501	900	Retip_predicted
1-Docosahexaenoyl-2-vaccenoyl-3-Stearyl-glycerol	918.8040265	0	ZEIYYFJTSWMLTA-UJUKEXKMSA-N	CCCCCCCCCCCCCCCCCCOC[C@H](COC(=O)CCC=CCC=CCC=CCC=CCC=CCC=CCC)OC(=O)CCCCCCCCCC=CCCCCCC	49.8	1020	Retip_predicted	501.6	900	Retip_predicted
1-Docosahexaenoyl-2-oleoyl-3-Stearyl-glycerol	918.8040265	0	HWNMHVIHHCWXIY-ZNQHTEIUSA-N	CCCCCCCCCCCCCCCCCCOC[C@H](COC(=O)CCC=CCC=CCC=CCC=CCC=CCC=CCC)OC(=O)CCCCCCCC=CCCCCCCCC	49.8	1020	Retip_predicted	501.6	900	Retip_predicted
1-Meadoyl-2-arachidonoyl-3-Stearyl-glycerol	918.8040265	0	SFNSUUFNZREQDL-UGHWQFODSA-N	CCCCCCCCCCCCCCCCCCOC[C@H](COC(=O)CCCC=CCC=CCC=CCCCCCCCC)OC(=O)CCCC=CCC=CCC=CCC=CCCCCC	50.4	1020	Retip_predicted	502.2	900	Retip_predicted
1-Meadoyl-2-Stearyl-3-eicsoatetraenoyl-glycerol	918.8040265	0	ARPDPNCDCWCYCF-CEUJQBBJSA-N	CCCCCCCCCCCCCCCCCCO[C@H](COC(=O)CCCCCCC=CCC=CCC=CCC=CCC)COC(=O)CCCC=CCC=CCC=CCCCCCCCC	50.4	1020	Retip_predicted	498.6	900	Retip_predicted
1-Linoleoyl-2-docosapentaenoyl-3-Stearyl-glycerol	918.8040265	0	JPLPTBGXRBPVDH-PAUNNVFCSA-N	CCCCCCCCCCCCCCCCCCOC[C@H](COC(=O)CCCCCCCC=CCC=CCCCCC)OC(=O)CCCCCC=CCC=CCC=CCC=CCC=CCC	50.4	1020	Retip_predicted	501.6	900	Retip_predicted
1-g-Linolenoyl-2-adrenoyl-3-Stearyl-glycerol	918.8040265	0	YKWNVLGAXSSPKP-QZDVPTQUSA-N	CCCCCCCCCCCCCCCCCCOC[C@H](COC(=O)CCCCC=CCC=CCC=CCCCCC)OC(=O)CCCCCC=CCC=CCC=CCC=CCCCCC	50.4	1020	Retip_predicted	501	900	Retip_predicted
1-Eicosadienoyl-2-Stearyl-3-eicosapentaenoyl-glycerol	918.8040265	0	HYKRAPGWBMWUJF-CPDDJBASSA-N	CCCCCCCCCCCCCCCCCCO[C@@H](COC(=O)CCCCCCCCCC=CCC=CCCCCC)COC(=O)CCCC=CCC=CCC=CCC=CCC=CCC	50.4	1020	Retip_predicted	499.2	900	Retip_predicted
1-Homo-g-linolenoyl-2-eicsoatetraenoyl-3-Stearyl-glycerol	918.8040265	0	LFDJEQSRUCCPBI-DISAWQQXSA-N	CCCCCCCCCCCCCCCCCCOC[C@H](COC(=O)CCCCCCC=CCC=CCC=CCCCCC)OC(=O)CCCCCCC=CCC=CCC=CCC=CCC	50.4	1020	Retip_predicted	501	900	Retip_predicted
1-Homo-g-linolenoyl-2-Stearyl-3-arachidonoyl-glycerol	918.8040265	0	MLEZBXSCZCEVSJ-RBGIDYSOSA-N	CCCCCCCCCCCCCCCCCCO[C@@H](COC(=O)CCCCCCC=CCC=CCC=CCCCCC)COC(=O)CCCC=CCC=CCC=CCC=CCCCCC	50.4	1020	Retip_predicted	498.6	900	Retip_predicted
1-Arachidonoyl-2-meadoyl-3-Stearyl-glycerol	918.8040265	0	VZXONFVSKBWPIS-UJWBYABHSA-N	CCCCCCCCCCCCCCCCCCOC[C@H](COC(=O)CCCC=CCC=CCC=CCC=CCCCCC)OC(=O)CCCC=CCC=CCC=CCCCCCCCC	50.4	1020	Retip_predicted	502.2	900	Retip_predicted
1-Adrenoyl-2-a-linolenoyl-3-Stearyl-glycerol	918.8040265	0	HRNJHKSNFHKBKI-HTYXWUFESA-N	CCCCCCCCCCCCCCCCCCOC[C@H](COC(=O)CCCCCC=CCC=CCC=CCC=CCCCCC)OC(=O)CCCCCCCC=CCC=CCC=CCC	50.4	1020	Retip_predicted	501.6	900	Retip_predicted
1-a-Linolenoyl-2-adrenoyl-3-Stearyl-glycerol	918.8040265	0	XLLROACQUIPVEJ-AIFRECIISA-N	CCCCCCCCCCCCCCCCCCOC[C@H](COC(=O)CCCCCCCC=CCC=CCC=CCC)OC(=O)CCCCCC=CCC=CCC=CCC=CCCCCC	50.4	1020	Retip_predicted	501	900	Retip_predicted
1-Eicsoatetraenoyl-2-homo-g-linolenoyl-3-Stearyl-glycerol	918.8040265	0	PDEKWJVGQJHDDO-JVOGJQNRSA-N	CCCCCCCCCCCCCCCCCCOC[C@H](COC(=O)CCCCCCC=CCC=CCC=CCC=CCC)OC(=O)CCCCCCC=CCC=CCC=CCCCCC	50.4	1020	Retip_predicted	501	900	Retip_predicted
1-Eicosapentaenoyl-2-eicosadienoyl-3-Stearyl-glycerol	918.8040265	0	CPWBLLNBCNGILJ-CPDDJBASSA-N	CCCCCCCCCCCCCCCCCCOC[C@H](COC(=O)CCCC=CCC=CCC=CCC=CCC=CCC)OC(=O)CCCCCCCCCC=CCC=CCCCCC	50.4	1020	Retip_predicted	501.6	900	Retip_predicted
1-Docosapentaenoyl-2-linoleoyl-3-Stearyl-glycerol	918.8040265	0	TUQHECTYDFCJLT-VCNOPNAQSA-N	CCCCCCCCCCCCCCCCCCOC[C@H](COC(=O)CCCCCC=CCC=CCC=CCC=CCC=CCC)OC(=O)CCCCCCCC=CCC=CCCCCC	50.4	1020	Retip_predicted	501.6	900	Retip_predicted
1-Vaccenoyl-2-Stearyl-3-docosahexaenoyl-glycerol	918.8040265	0	LVKTVYGQXHVXIK-YXKDROSDSA-N	CCCCCCCCCCCCCCCCCCO[C@@H](COC(=O)CCCCCCCCCC=CCCCCCC)COC(=O)CCC=CCC=CCC=CCC=CCC=CCC=CCC	51.6	1020	Retip_predicted	499.8	900	Retip_predicted
1-Oleoyl-2-Stearyl-3-docosahexaenoyl-glycerol	918.8040265	0	SGQWHQDGHZOIQN-GBIWDQKQSA-N	CCCCCCCCCCCCCCCCCCO[C@@H](COC(=O)CCCCCCCC=CCCCCCCCC)COC(=O)CCC=CCC=CCC=CCC=CCC=CCC=CCC	51.6	1020	Retip_predicted	499.8	900	Retip_predicted
1-Linoleoyl-2-Stearyl-3-osbondoyl-glycerol	918.8040265	0	LSXVQSMGPPWMND-CSHNOZNZSA-N	CCCCCCCCCCCCCCCCCCO[C@@H](COC(=O)CCCCCCCC=CCC=CCCCCC)COC(=O)CCC=CCC=CCC=CCC=CCC=CCCCCC	51.6	1020	Retip_predicted	499.8	900	Retip_predicted
1-Linoleoyl-2-Stearyl-3-docosapentaenoyl-glycerol	918.8040265	0	NKRWHTNCYNQEEC-IWLHRCGMSA-N	CCCCCCCCCCCCCCCCCCO[C@@H](COC(=O)CCCCCCCC=CCC=CCCCCC)COC(=O)CCCCCC=CCC=CCC=CCC=CCC=CCC	51.6	1020	Retip_predicted	498	900	Retip_predicted
1-g-Linolenoyl-2-Stearyl-3-adrenoyl-glycerol	918.8040265	0	ZAOLFCGDNUPXMM-UMFWITDYSA-N	CCCCCCCCCCCCCCCCCCO[C@H](COC(=O)CCCCCC=CCC=CCC=CCC=CCCCCC)COC(=O)CCCCC=CCC=CCC=CCCCCC	51.6	1020	Retip_predicted	497.4	900	Retip_predicted
1-Homo-g-linolenoyl-2-Stearyl-3-eicsoatetraenoyl-glycerol	918.8040265	0	XIWISJUXSKVVJN-JVOGJQNRSA-N	CCCCCCCCCCCCCCCCCCO[C@@H](COC(=O)CCCCCCC=CCC=CCC=CCCCCC)COC(=O)CCCCCCC=CCC=CCC=CCC=CCC	51.6	1020	Retip_predicted	497.4	900	Retip_predicted
1-Adrenoyl-2-Stearyl-3-a-linolenoyl-glycerol	918.8040265	0	QHQKDYSVPFRFET-AIFRECIISA-N	CCCCCCCCCCCCCCCCCCO[C@H](COC(=O)CCCCCCCC=CCC=CCC=CCC)COC(=O)CCCCCC=CCC=CCC=CCC=CCCCCC	51.6	1020	Retip_predicted	497.4	900	Retip_predicted
TG(21:0/a-25:0/10:0)[rac]	918.8615414	0	MPKNGRIJTBQDSG-YNZIQCICSA-N	CCCCCCCCCCCCCCCCCCCCC(=O)OC[C@@H](COC(=O)CCCCCCCCC)OC(=O)CCCCCCCCCCCCCCCCCCCCC(C)CC	81.6	1020	Retip_predicted	510.6	900	Retip_predicted
TG(a-25:0/21:0/10:0)[rac]	918.8615414	0	OTUSKISYHHQZGI-YNZIQCICSA-N	CCCCCCCCCCCCCCCCCCCCC(=O)O[C@H](COC(=O)CCCCCCCCC)COC(=O)CCCCCCCCCCCCCCCCCCCCC(C)CC	81.6	1020	Retip_predicted	510.6	900	Retip_predicted
TG(10:0/a-25:0/21:0)[rac]	918.8615414	0	MPKNGRIJTBQDSG-POGSWUJUSA-N	CCCCCCCCCCCCCCCCCCCCC(=O)OC[C@H](COC(=O)CCCCCCCCC)OC(=O)CCCCCCCCCCCCCCCCCCCCC(C)CC	81.6	1020	Retip_predicted	510.6	900	Retip_predicted
TG(10:0/21:0/a-25:0)[rac]	918.8615414	0	OTUSKISYHHQZGI-POGSWUJUSA-N	CCCCCCCCCCCCCCCCCCCCC(=O)O[C@@H](COC(=O)CCCCCCCCC)COC(=O)CCCCCCCCCCCCCCCCCCCCC(C)CC	81.6	1020	Retip_predicted	510.6	900	Retip_predicted
[(2R)-1-decanoyloxy-3-docosanoyloxypropan-2-yl] 22-methyltricosanoate	918.8615414	0	UMECUGAGJBFBHL-LXXIDKMWSA-N	CCCCCCCCCCCCCCCCCCCCCC(=O)OC[C@@H](COC(=O)CCCCCCCCC)OC(=O)CCCCCCCCCCCCCCCCCCCCC(C)C	85.8	1020	Retip_predicted	510.6	900	Retip_predicted
[(2R)-3-decanoyloxy-2-docosanoyloxypropyl] 22-methyltricosanoate	918.8615414	0	LPIUBFXNUNALOV-LXXIDKMWSA-N	CCCCCCCCCCCCCCCCCCCCCC(=O)O[C@H](COC(=O)CCCCCCCCC)COC(=O)CCCCCCCCCCCCCCCCCCCCC(C)C	85.8	1020	Retip_predicted	510.6	900	Retip_predicted
[(2S)-3-decanoyloxy-2-docosanoyloxypropyl] 22-methyltricosanoate	918.8615414	0	LPIUBFXNUNALOV-UWGNJQTFSA-N	CCCCCCCCCCCCCCCCCCCCCC(=O)O[C@@H](COC(=O)CCCCCCCCC)COC(=O)CCCCCCCCCCCCCCCCCCCCC(C)C	85.8	1020	Retip_predicted	510.6	900	Retip_predicted
[(2S)-1-decanoyloxy-3-docosanoyloxypropan-2-yl] 22-methyltricosanoate	918.8615414	0	UMECUGAGJBFBHL-UWGNJQTFSA-N	CCCCCCCCCCCCCCCCCCCCCC(=O)OC[C@H](COC(=O)CCCCCCCCC)OC(=O)CCCCCCCCCCCCCCCCCCCCC(C)C	85.8	1020	Retip_predicted	510.6	900	Retip_predicted
[(2R)-1-(17-methyloctadecanoyloxy)-3-pentadecanoyloxypropan-2-yl] 20-methylhenicosanoate	918.8615414	0	TVMNEJIWZQWSKH-LXXIDKMWSA-N	CCCCCCCCCCCCCCC(=O)OC[C@H](COC(=O)CCCCCCCCCCCCCCCC(C)C)OC(=O)CCCCCCCCCCCCCCCCCCC(C)C	66.6	1020	Retip_predicted	502.8	900	Retip_predicted
[(2S)-3-(18-methylnonadecanoyloxy)-2-(14-methylpentadecanoyloxy)propyl] icosanoate	918.8615414	0	HFYGJJKYQDSRDY-UWGNJQTFSA-N	CCCCCCCCCCCCCCCCCCCC(=O)OC[C@@H](COC(=O)CCCCCCCCCCCCCCCCC(C)C)OC(=O)CCCCCCCCCCCCC(C)C	66.6	1020	Retip_predicted	502.8	900	Retip_predicted
[(2S)-1-(13-methyltetradecanoyloxy)-3-nonadecanoyloxypropan-2-yl] 20-methylhenicosanoate	918.8615414	0	CLPONSUGBXOKFA-UWGNJQTFSA-N	CCCCCCCCCCCCCCCCCCC(=O)OC[C@@H](COC(=O)CCCCCCCCCCCC(C)C)OC(=O)CCCCCCCCCCCCCCCCCCC(C)C	66.6	1020	Retip_predicted	502.8	900	Retip_predicted
[(2R)-3-(18-methylnonadecanoyloxy)-2-pentadecanoyloxypropyl] 19-methylicosanoate	918.8615414	0	MGHWRYMGTHWTHA-LXXIDKMWSA-N	CCCCCCCCCCCCCCC(=O)O[C@H](COC(=O)CCCCCCCCCCCCCCCCCC(C)C)COC(=O)CCCCCCCCCCCCCCCCC(C)C	66.6	1020	Retip_predicted	502.8	900	Retip_predicted
[(2R)-3-icosanoyloxy-2-(13-methyltetradecanoyloxy)propyl] 19-methylicosanoate	918.8615414	0	CMCLRENIMBSXPQ-LXXIDKMWSA-N	CCCCCCCCCCCCCCCCCCCC(=O)OC[C@H](COC(=O)CCCCCCCCCCCCCCCCCC(C)C)OC(=O)CCCCCCCCCCCC(C)C	66.6	1020	Retip_predicted	502.8	900	Retip_predicted
[(2R)-3-icosanoyloxy-2-(10-methylundecanoyloxy)propyl] 22-methyltricosanoate	918.8615414	0	GKTQZZRAYFPJQE-LXXIDKMWSA-N	CCCCCCCCCCCCCCCCCCCC(=O)OC[C@H](COC(=O)CCCCCCCCCCCCCCCCCCCCC(C)C)OC(=O)CCCCCCCCC(C)C	66.6	1020	Retip_predicted	502.8	900	Retip_predicted
[(2R)-3-icosanoyloxy-2-(12-methyltridecanoyloxy)propyl] 20-methylhenicosanoate	918.8615414	0	WRCQVZXTDPWITG-LXXIDKMWSA-N	CCCCCCCCCCCCCCCCCCCC(=O)OC[C@H](COC(=O)CCCCCCCCCCCCCCCCCCC(C)C)OC(=O)CCCCCCCCCCC(C)C	66.6	1020	Retip_predicted	502.8	900	Retip_predicted
[(2S)-1-(17-methyloctadecanoyloxy)-3-(13-methyltetradecanoyloxy)propan-2-yl] docosanoate	918.8615414	0	CCYNQCXEFIOSIA-UWGNJQTFSA-N	CCCCCCCCCCCCCCCCCCCCCC(=O)O[C@@H](COC(=O)CCCCCCCCCCCCCCCC(C)C)COC(=O)CCCCCCCCCCCC(C)C	66.6	1020	Retip_predicted	502.8	900	Retip_predicted
[(2R)-3-(18-methylnonadecanoyloxy)-2-(14-methylpentadecanoyloxy)propyl] icosanoate	918.8615414	0	HFYGJJKYQDSRDY-LXXIDKMWSA-N	CCCCCCCCCCCCCCCCCCCC(=O)OC[C@H](COC(=O)CCCCCCCCCCCCCCCCC(C)C)OC(=O)CCCCCCCCCCCCC(C)C	66.6	1020	Retip_predicted	502.8	900	Retip_predicted
[(2S)-1-(17-methyloctadecanoyloxy)-3-(14-methylpentadecanoyloxy)propan-2-yl] henicosanoate	918.8615414	0	FVMRPRSKQMQJRX-UWGNJQTFSA-N	CCCCCCCCCCCCCCCCCCCCC(=O)O[C@@H](COC(=O)CCCCCCCCCCCCCCCC(C)C)COC(=O)CCCCCCCCCCCCC(C)C	66.6	1020	Retip_predicted	502.8	900	Retip_predicted
[(2S)-1-(11-methyldodecanoyloxy)-3-nonadecanoyloxypropan-2-yl] 22-methyltricosanoate	918.8615414	0	QREURYVTSGMKDK-UWGNJQTFSA-N	CCCCCCCCCCCCCCCCCCC(=O)OC[C@@H](COC(=O)CCCCCCCCCC(C)C)OC(=O)CCCCCCCCCCCCCCCCCCCCC(C)C	66.6	1020	Retip_predicted	502.8	900	Retip_predicted
[(2R)-3-(18-methylnonadecanoyloxy)-2-(13-methyltetradecanoyloxy)propyl] henicosanoate	918.8615414	0	JSTPKHOZCUZPQU-LXXIDKMWSA-N	CCCCCCCCCCCCCCCCCCCCC(=O)OC[C@H](COC(=O)CCCCCCCCCCCCCCCCC(C)C)OC(=O)CCCCCCCCCCCC(C)C	66.6	1020	Retip_predicted	502.8	900	Retip_predicted
[(2S)-3-(19-methylicosanoyloxy)-2-(12-methyltridecanoyloxy)propyl] henicosanoate	918.8615414	0	JHRPKEMURMURKO-UWGNJQTFSA-N	CCCCCCCCCCCCCCCCCCCCC(=O)OC[C@@H](COC(=O)CCCCCCCCCCCCCCCCCC(C)C)OC(=O)CCCCCCCCCCC(C)C	66.6	1020	Retip_predicted	502.8	900	Retip_predicted
[(2R)-1-(18-methylnonadecanoyloxy)-3-pentadecanoyloxypropan-2-yl] 19-methylicosanoate	918.8615414	0	OVTPBBPDTHREPF-LXXIDKMWSA-N	CCCCCCCCCCCCCCC(=O)OC[C@H](COC(=O)CCCCCCCCCCCCCCCCC(C)C)OC(=O)CCCCCCCCCCCCCCCCCC(C)C	66.6	1020	Retip_predicted	502.8	900	Retip_predicted
[(2S)-1-(18-methylnonadecanoyloxy)-3-(14-methylpentadecanoyloxy)propan-2-yl] icosanoate	918.8615414	0	SVQFHYLBYZJYOG-UWGNJQTFSA-N	CCCCCCCCCCCCCCCCCCCC(=O)O[C@@H](COC(=O)CCCCCCCCCCCCCCCCC(C)C)COC(=O)CCCCCCCCCCCCC(C)C	66.6	1020	Retip_predicted	502.8	900	Retip_predicted
[(2S)-3-(18-methylnonadecanoyloxy)-2-pentadecanoyloxypropyl] 19-methylicosanoate	918.8615414	0	MGHWRYMGTHWTHA-UWGNJQTFSA-N	CCCCCCCCCCCCCCC(=O)O[C@@H](COC(=O)CCCCCCCCCCCCCCCCCC(C)C)COC(=O)CCCCCCCCCCCCCCCCC(C)C	66.6	1020	Retip_predicted	502.8	900	Retip_predicted
[(2S)-3-(17-methyloctadecanoyloxy)-2-(14-methylpentadecanoyloxy)propyl] henicosanoate	918.8615414	0	QBPVXQCTGGGMJX-UWGNJQTFSA-N	CCCCCCCCCCCCCCCCCCCCC(=O)OC[C@@H](COC(=O)CCCCCCCCCCCCCCCC(C)C)OC(=O)CCCCCCCCCCCCC(C)C	66.6	1020	Retip_predicted	502.8	900	Retip_predicted
[(2S)-1-(18-methylnonadecanoyloxy)-3-(12-methyltridecanoyloxy)propan-2-yl] docosanoate	918.8615414	0	YRWHDSOVNQIVAG-UWGNJQTFSA-N	CCCCCCCCCCCCCCCCCCCCCC(=O)O[C@@H](COC(=O)CCCCCCCCCCCCCCCCC(C)C)COC(=O)CCCCCCCCCCC(C)C	66.6	1020	Retip_predicted	502.8	900	Retip_predicted
[(2S)-1-icosanoyloxy-3-(10-methylundecanoyloxy)propan-2-yl] 22-methyltricosanoate	918.8615414	0	SWUVMDKAPQAHJK-UWGNJQTFSA-N	CCCCCCCCCCCCCCCCCCCC(=O)OC[C@@H](COC(=O)CCCCCCCCC(C)C)OC(=O)CCCCCCCCCCCCCCCCCCCCC(C)C	66.6	1020	Retip_predicted	502.8	900	Retip_predicted
TG(a-25:0/10:0/i-21:0)[rac]	918.8615414	0	JYHKMOOUJFJSAM-POGSWUJUSA-N	CCCCCCCCCC(=O)O[C@@H](COC(=O)CCCCCCCCCCCCCCCCCCCCC(C)CC)COC(=O)CCCCCCCCCCCCCCCCCC(C)C	66.6	1020	Retip_predicted	503.4	900	Retip_predicted
TG(i-21:0/i-15:0/20:0)	918.8615414	0	CMCLRENIMBSXPQ-LXXIDKMWSA-N	[H][C@@](COC(=O)CCCCCCCCCCCCCCCCCCC)(COC(=O)CCCCCCCCCCCCCCCCCC(C)C)OC(=O)CCCCCCCCCCCC(C)C	66.6	1020	Retip_predicted	502.8	900	Retip_predicted
[(2S)-2-hexadecanoyloxy-3-(17-methyloctadecanoyloxy)propyl] 19-methylicosanoate	918.8615414	0	BMLUWCSQQITXAY-UWGNJQTFSA-N	CCCCCCCCCCCCCCCC(=O)O[C@@H](COC(=O)CCCCCCCCCCCCCCCCCC(C)C)COC(=O)CCCCCCCCCCCCCCCC(C)C	66.6	1020	Retip_predicted	502.8	900	Retip_predicted
[(2S)-1-icosanoyloxy-3-(12-methyltridecanoyloxy)propan-2-yl] 20-methylhenicosanoate	918.8615414	0	SCXYNTOXUFHODC-UWGNJQTFSA-N	CCCCCCCCCCCCCCCCCCCC(=O)OC[C@@H](COC(=O)CCCCCCCCCCC(C)C)OC(=O)CCCCCCCCCCCCCCCCCCC(C)C	66.6	1020	Retip_predicted	502.8	900	Retip_predicted
TG(21:0/i-14:0/i-21:0)	918.8615414	0	JHRPKEMURMURKO-UWGNJQTFSA-N	[H][C@](COC(=O)CCCCCCCCCCCCCCCCCCCC)(COC(=O)CCCCCCCCCCCCCCCCCC(C)C)OC(=O)CCCCCCCCCCC(C)C	66.6	1020	Retip_predicted	502.8	900	Retip_predicted
[(2S)-3-(18-methylnonadecanoyloxy)-2-(13-methyltetradecanoyloxy)propyl] henicosanoate	918.8615414	0	JSTPKHOZCUZPQU-UWGNJQTFSA-N	CCCCCCCCCCCCCCCCCCCCC(=O)OC[C@@H](COC(=O)CCCCCCCCCCCCCCCCC(C)C)OC(=O)CCCCCCCCCCCC(C)C	66.6	1020	Retip_predicted	502.8	900	Retip_predicted
[(2R)-3-henicosanoyloxy-2-(11-methyldodecanoyloxy)propyl] 20-methylhenicosanoate	918.8615414	0	LPVQDVZOEBFTLR-LXXIDKMWSA-N	CCCCCCCCCCCCCCCCCCCCC(=O)OC[C@H](COC(=O)CCCCCCCCCCCCCCCCCCC(C)C)OC(=O)CCCCCCCCCC(C)C	66.6	1020	Retip_predicted	502.8	900	Retip_predicted
[(2R)-1-(18-methylnonadecanoyloxy)-3-tetradecanoyloxypropan-2-yl] 20-methylhenicosanoate	918.8615414	0	LZELKLZRHRPVEG-LXXIDKMWSA-N	CCCCCCCCCCCCCC(=O)OC[C@H](COC(=O)CCCCCCCCCCCCCCCCC(C)C)OC(=O)CCCCCCCCCCCCCCCCCCC(C)C	66.6	1020	Retip_predicted	502.8	900	Retip_predicted
[(2R)-2-(14-methylpentadecanoyloxy)-3-nonadecanoyloxypropyl] 19-methylicosanoate	918.8615414	0	DXILPVXLWFNRRH-LXXIDKMWSA-N	CCCCCCCCCCCCCCCCCCC(=O)OC[C@H](COC(=O)CCCCCCCCCCCCCCCCCC(C)C)OC(=O)CCCCCCCCCCCCC(C)C	66.6	1020	Retip_predicted	502.8	900	Retip_predicted
[(2S)-1-icosanoyloxy-3-(13-methyltetradecanoyloxy)propan-2-yl] 19-methylicosanoate	918.8615414	0	NROLLUVRMAPDPL-UWGNJQTFSA-N	CCCCCCCCCCCCCCCCCCCC(=O)OC[C@@H](COC(=O)CCCCCCCCCCCC(C)C)OC(=O)CCCCCCCCCCCCCCCCCC(C)C	66.6	1020	Retip_predicted	502.8	900	Retip_predicted
[(2S)-1-(18-methylnonadecanoyloxy)-3-(13-methyltetradecanoyloxy)propan-2-yl] henicosanoate	918.8615414	0	BHDLCUVLVJHVBD-UWGNJQTFSA-N	CCCCCCCCCCCCCCCCCCCCC(=O)O[C@@H](COC(=O)CCCCCCCCCCCCCCCCC(C)C)COC(=O)CCCCCCCCCCCC(C)C	66.6	1020	Retip_predicted	502.8	900	Retip_predicted
TG(a-21:0/10:0/a-25:0)[rac]	918.8615414	0	ZGNWDBICBRSBOS-IQQFNZCHSA-N	CCCCCCCCCC(=O)O[C@H](COC(=O)CCCCCCCCCCCCCCCCCCCCC(C)CC)COC(=O)CCCCCCCCCCCCCCCCC(C)CC	66.6	1020	Retip_predicted	506.4	900	Retip_predicted
[(2S)-2-(18-methylnonadecanoyloxy)-3-(14-methylpentadecanoyloxy)propyl] icosanoate	918.8615414	0	QOPIEQKFDQWLNN-UWGNJQTFSA-N	CCCCCCCCCCCCCCCCCCCC(=O)OC[C@@H](COC(=O)CCCCCCCCCCCCC(C)C)OC(=O)CCCCCCCCCCCCCCCCC(C)C	66.6	1020	Retip_predicted	502.8	900	Retip_predicted
[(2R)-2-(19-methylicosanoyloxy)-3-tetradecanoyloxypropyl] 19-methylicosanoate	918.8615414	0	PXTJRMFJKLHVIB-LXXIDKMWSA-N	CCCCCCCCCCCCCC(=O)OC[C@H](COC(=O)CCCCCCCCCCCCCCCCCC(C)C)OC(=O)CCCCCCCCCCCCCCCCCC(C)C	66.6	1020	Retip_predicted	502.8	900	Retip_predicted
[(2R)-2-(18-methylnonadecanoyloxy)-3-pentadecanoyloxypropyl] 19-methylicosanoate	918.8615414	0	FGKCBDRYCOZCIR-LXXIDKMWSA-N	CCCCCCCCCCCCCCC(=O)OC[C@H](COC(=O)CCCCCCCCCCCCCCCCCC(C)C)OC(=O)CCCCCCCCCCCCCCCCC(C)C	66.6	1020	Retip_predicted	502.8	900	Retip_predicted
[(2S)-2-icosanoyloxy-3-(13-methyltetradecanoyloxy)propyl] 19-methylicosanoate	918.8615414	0	DWJXLACHBKWTKO-UWGNJQTFSA-N	CCCCCCCCCCCCCCCCCCCC(=O)O[C@@H](COC(=O)CCCCCCCCCCCCCCCCCC(C)C)COC(=O)CCCCCCCCCCCC(C)C	66.6	1020	Retip_predicted	502.8	900	Retip_predicted
[(2S)-2-(19-methylicosanoyloxy)-3-(12-methyltridecanoyloxy)propyl] henicosanoate	918.8615414	0	SZQURYFONWDEMN-UWGNJQTFSA-N	CCCCCCCCCCCCCCCCCCCCC(=O)OC[C@@H](COC(=O)CCCCCCCCCCC(C)C)OC(=O)CCCCCCCCCCCCCCCCCC(C)C	66.6	1020	Retip_predicted	502.8	900	Retip_predicted
TG(a-21:0/a-25:0/10:0)[rac]	918.8615414	0	HTRPKNXSCYEYQD-IQQFNZCHSA-N	CCCCCCCCCC(=O)OC[C@H](COC(=O)CCCCCCCCCCCCCCCCC(C)CC)OC(=O)CCCCCCCCCCCCCCCCCCCCC(C)CC	66.6	1020	Retip_predicted	506.4	900	Retip_predicted
[(2S)-1-henicosanoyloxy-3-(11-methyldodecanoyloxy)propan-2-yl] 20-methylhenicosanoate	918.8615414	0	DPWBXDYPUKESER-UWGNJQTFSA-N	CCCCCCCCCCCCCCCCCCCCC(=O)OC[C@@H](COC(=O)CCCCCCCCCC(C)C)OC(=O)CCCCCCCCCCCCCCCCCCC(C)C	66.6	1020	Retip_predicted	502.8	900	Retip_predicted
[(2S)-2-(17-methyloctadecanoyloxy)-3-(14-methylpentadecanoyloxy)propyl] henicosanoate	918.8615414	0	QFSLPSKPKRHHNM-UWGNJQTFSA-N	CCCCCCCCCCCCCCCCCCCCC(=O)OC[C@@H](COC(=O)CCCCCCCCCCCCC(C)C)OC(=O)CCCCCCCCCCCCCCCC(C)C	66.6	1020	Retip_predicted	502.8	900	Retip_predicted
[(2S)-2-(18-methylnonadecanoyloxy)-3-(13-methyltetradecanoyloxy)propyl] henicosanoate	918.8615414	0	XWBARUFVYPPZTR-UWGNJQTFSA-N	CCCCCCCCCCCCCCCCCCCCC(=O)OC[C@@H](COC(=O)CCCCCCCCCCCC(C)C)OC(=O)CCCCCCCCCCCCCCCCC(C)C	66.6	1020	Retip_predicted	502.8	900	Retip_predicted
[(2S)-2-(16-methylheptadecanoyloxy)-3-(15-methylhexadecanoyloxy)propyl] henicosanoate	918.8615414	0	GFYVLQGJGIVOKV-UWGNJQTFSA-N	CCCCCCCCCCCCCCCCCCCCC(=O)OC[C@@H](COC(=O)CCCCCCCCCCCCCC(C)C)OC(=O)CCCCCCCCCCCCCCC(C)C	66.6	1020	Retip_predicted	502.8	900	Retip_predicted
[(2S)-3-(16-methylheptadecanoyloxy)-2-(15-methylhexadecanoyloxy)propyl] henicosanoate	918.8615414	0	SBJSDPNLBMZVTN-UWGNJQTFSA-N	CCCCCCCCCCCCCCCCCCCCC(=O)OC[C@@H](COC(=O)CCCCCCCCCCCCCCC(C)C)OC(=O)CCCCCCCCCCCCCC(C)C	66.6	1020	Retip_predicted	502.8	900	Retip_predicted
[(2S)-1-(19-methylicosanoyloxy)-3-(12-methyltridecanoyloxy)propan-2-yl] henicosanoate	918.8615414	0	XKSLFBIHBAVUCC-UWGNJQTFSA-N	CCCCCCCCCCCCCCCCCCCCC(=O)O[C@@H](COC(=O)CCCCCCCCCCCCCCCCCC(C)C)COC(=O)CCCCCCCCCCC(C)C	66.6	1020	Retip_predicted	502.8	900	Retip_predicted
[(2S)-3-(14-methylpentadecanoyloxy)-2-nonadecanoyloxypropyl] 19-methylicosanoate	918.8615414	0	VCXJXBQBZPUNJS-UWGNJQTFSA-N	CCCCCCCCCCCCCCCCCCC(=O)O[C@@H](COC(=O)CCCCCCCCCCCCCCCCCC(C)C)COC(=O)CCCCCCCCCCCCC(C)C	66.6	1020	Retip_predicted	502.8	900	Retip_predicted
[(2R)-2-(18-methylnonadecanoyloxy)-3-tetradecanoyloxypropyl] 20-methylhenicosanoate	918.8615414	0	PNKXKBBOMWAWNK-LXXIDKMWSA-N	CCCCCCCCCCCCCC(=O)OC[C@H](COC(=O)CCCCCCCCCCCCCCCCCCC(C)C)OC(=O)CCCCCCCCCCCCCCCCC(C)C	66.6	1020	Retip_predicted	502.8	900	Retip_predicted
TG(i-22:0/i-14:0/20:0)	918.8615414	0	WRCQVZXTDPWITG-LXXIDKMWSA-N	[H][C@@](COC(=O)CCCCCCCCCCCCCCCCCCC)(COC(=O)CCCCCCCCCCCCCCCCCCC(C)C)OC(=O)CCCCCCCCCCC(C)C	66.6	1020	Retip_predicted	502.8	900	Retip_predicted
[(2S)-2-heptadecanoyloxy-3-(15-methylhexadecanoyloxy)propyl] 20-methylhenicosanoate	918.8615414	0	YOCXEXFDCZEHMA-UWGNJQTFSA-N	CCCCCCCCCCCCCCCCC(=O)O[C@@H](COC(=O)CCCCCCCCCCCCCCCCCCC(C)C)COC(=O)CCCCCCCCCCCCCC(C)C	66.6	1020	Retip_predicted	502.8	900	Retip_predicted
TG(i-22:0/i-13:0/21:0)	918.8615414	0	LPVQDVZOEBFTLR-LXXIDKMWSA-N	[H][C@@](COC(=O)CCCCCCCCCCCCCCCCCCCC)(COC(=O)CCCCCCCCCCCCCCCCCCC(C)C)OC(=O)CCCCCCCCCC(C)C	66.6	1020	Retip_predicted	502.8	900	Retip_predicted
[(2S)-3-(14-methylpentadecanoyloxy)-2-octadecanoyloxypropyl] 20-methylhenicosanoate	918.8615414	0	RDDSUHSFZMYJBO-UWGNJQTFSA-N	CCCCCCCCCCCCCCCCCC(=O)O[C@@H](COC(=O)CCCCCCCCCCCCCCCCCCC(C)C)COC(=O)CCCCCCCCCCCCC(C)C	66.6	1020	Retip_predicted	502.8	900	Retip_predicted
[(2S)-3-(17-methyloctadecanoyloxy)-2-pentadecanoyloxypropyl] 20-methylhenicosanoate	918.8615414	0	IQCCLMPIZIWBRO-UWGNJQTFSA-N	CCCCCCCCCCCCCCC(=O)O[C@@H](COC(=O)CCCCCCCCCCCCCCCCCCC(C)C)COC(=O)CCCCCCCCCCCCCCCC(C)C	66.6	1020	Retip_predicted	502.8	900	Retip_predicted
[(2R)-3-heptadecanoyloxy-2-(15-methylhexadecanoyloxy)propyl] 20-methylhenicosanoate	918.8615414	0	LORCUSHOFDIHMY-LXXIDKMWSA-N	CCCCCCCCCCCCCCCCC(=O)OC[C@H](COC(=O)CCCCCCCCCCCCCCCCCCC(C)C)OC(=O)CCCCCCCCCCCCCC(C)C	66.6	1020	Retip_predicted	502.8	900	Retip_predicted
[(2S)-3-(16-methylheptadecanoyloxy)-2-(14-methylpentadecanoyloxy)propyl] docosanoate	918.8615414	0	IMGHJSWRRUWVSP-UWGNJQTFSA-N	CCCCCCCCCCCCCCCCCCCCCC(=O)OC[C@@H](COC(=O)CCCCCCCCCCCCCCC(C)C)OC(=O)CCCCCCCCCCCCC(C)C	66.6	1020	Retip_predicted	502.8	900	Retip_predicted
[(2S)-3-(13-methyltetradecanoyloxy)-2-nonadecanoyloxypropyl] 20-methylhenicosanoate	918.8615414	0	BZJLVNIGRVRKMQ-UWGNJQTFSA-N	CCCCCCCCCCCCCCCCCCC(=O)O[C@@H](COC(=O)CCCCCCCCCCCCCCCCCCC(C)C)COC(=O)CCCCCCCCCCCC(C)C	66.6	1020	Retip_predicted	502.8	900	Retip_predicted
[(2S)-2,3-bis(15-methylhexadecanoyloxy)propyl] docosanoate	918.8615414	0	BAOYHKXAZFNRRM-UWGNJQTFSA-N	CCCCCCCCCCCCCCCCCCCCCC(=O)OC[C@@H](COC(=O)CCCCCCCCCCCCCC(C)C)OC(=O)CCCCCCCCCCCCCC(C)C	66.6	1020	Retip_predicted	502.8	900	Retip_predicted
[(2S)-2-henicosanoyloxy-3-(11-methyldodecanoyloxy)propyl] 20-methylhenicosanoate	918.8615414	0	HNAZASHYCRFYFU-UWGNJQTFSA-N	CCCCCCCCCCCCCCCCCCCCC(=O)O[C@@H](COC(=O)CCCCCCCCCCCCCCCCCCC(C)C)COC(=O)CCCCCCCCCC(C)C	66.6	1020	Retip_predicted	502.8	900	Retip_predicted
[(2S)-2-icosanoyloxy-3-(12-methyltridecanoyloxy)propyl] 20-methylhenicosanoate	918.8615414	0	HBTWWULNHNHXCK-UWGNJQTFSA-N	CCCCCCCCCCCCCCCCCCCC(=O)O[C@@H](COC(=O)CCCCCCCCCCCCCCCCCCC(C)C)COC(=O)CCCCCCCCCCC(C)C	66.6	1020	Retip_predicted	502.8	900	Retip_predicted
[(2S)-2-(17-methyloctadecanoyloxy)-3-(13-methyltetradecanoyloxy)propyl] docosanoate	918.8615414	0	GSGWLGSZFQIFQG-UWGNJQTFSA-N	CCCCCCCCCCCCCCCCCCCCCC(=O)OC[C@@H](COC(=O)CCCCCCCCCCCC(C)C)OC(=O)CCCCCCCCCCCCCCCC(C)C	66.6	1020	Retip_predicted	502.8	900	Retip_predicted
[(2R)-2-(14-methylpentadecanoyloxy)-3-octadecanoyloxypropyl] 20-methylhenicosanoate	918.8615414	0	IDGHBIZYBLOYKT-LXXIDKMWSA-N	CCCCCCCCCCCCCCCCCC(=O)OC[C@H](COC(=O)CCCCCCCCCCCCCCCCCCC(C)C)OC(=O)CCCCCCCCCCCCC(C)C	66.6	1020	Retip_predicted	502.8	900	Retip_predicted
[(2S)-2-hexadecanoyloxy-3-(16-methylheptadecanoyloxy)propyl] 20-methylhenicosanoate	918.8615414	0	QVPISSNZCZDENY-UWGNJQTFSA-N	CCCCCCCCCCCCCCCC(=O)O[C@@H](COC(=O)CCCCCCCCCCCCCCCCCCC(C)C)COC(=O)CCCCCCCCCCCCCCC(C)C	66.6	1020	Retip_predicted	502.8	900	Retip_predicted
[(2R)-3-hexadecanoyloxy-2-(16-methylheptadecanoyloxy)propyl] 20-methylhenicosanoate	918.8615414	0	OVVUDUMMNLCSTB-LXXIDKMWSA-N	CCCCCCCCCCCCCCCC(=O)OC[C@H](COC(=O)CCCCCCCCCCCCCCCCCCC(C)C)OC(=O)CCCCCCCCCCCCCCC(C)C	66.6	1020	Retip_predicted	502.8	900	Retip_predicted
[(2R)-2-(13-methyltetradecanoyloxy)-3-nonadecanoyloxypropyl] 20-methylhenicosanoate	918.8615414	0	KKMOWWDVIZJNOT-LXXIDKMWSA-N	CCCCCCCCCCCCCCCCCCC(=O)OC[C@H](COC(=O)CCCCCCCCCCCCCCCCCCC(C)C)OC(=O)CCCCCCCCCCCC(C)C	66.6	1020	Retip_predicted	502.8	900	Retip_predicted
[(2R)-2-(17-methyloctadecanoyloxy)-3-pentadecanoyloxypropyl] 20-methylhenicosanoate	918.8615414	0	ZECOXXVAYQOSID-LXXIDKMWSA-N	CCCCCCCCCCCCCCC(=O)OC[C@H](COC(=O)CCCCCCCCCCCCCCCCCCC(C)C)OC(=O)CCCCCCCCCCCCCCCC(C)C	66.6	1020	Retip_predicted	502.8	900	Retip_predicted
[(2S)-2-(16-methylheptadecanoyloxy)-3-(14-methylpentadecanoyloxy)propyl] docosanoate	918.8615414	0	GGVXBBBXXCHDDK-UWGNJQTFSA-N	CCCCCCCCCCCCCCCCCCCCCC(=O)OC[C@@H](COC(=O)CCCCCCCCCCCCC(C)C)OC(=O)CCCCCCCCCCCCCCC(C)C	66.6	1020	Retip_predicted	502.8	900	Retip_predicted
TG(a-25:0/i-18:0/13:0)[rac]	918.8615414	0	UEJBLANJSKQWOG-YNZIQCICSA-N	CCCCCCCCCCCCC(=O)OC[C@H](COC(=O)CCCCCCCCCCCCCCCCCCCCC(C)CC)OC(=O)CCCCCCCCCCCCCCC(C)C	66.6	1020	Retip_predicted	503.4	900	Retip_predicted
[(2S)-2-hexadecanoyloxy-3-(14-methylpentadecanoyloxy)propyl] 22-methyltricosanoate	918.8615414	0	PXUYXRLXXKHZFW-UWGNJQTFSA-N	CCCCCCCCCCCCCCCC(=O)O[C@@H](COC(=O)CCCCCCCCCCCCCCCCCCCCC(C)C)COC(=O)CCCCCCCCCCCCC(C)C	66.6	1020	Retip_predicted	502.8	900	Retip_predicted
[(2R)-2-(11-methyldodecanoyloxy)-3-nonadecanoyloxypropyl] 22-methyltricosanoate	918.8615414	0	BMOXALRWTLBTSG-LXXIDKMWSA-N	CCCCCCCCCCCCCCCCCCC(=O)OC[C@H](COC(=O)CCCCCCCCCCCCCCCCCCCCC(C)C)OC(=O)CCCCCCCCCC(C)C	66.6	1020	Retip_predicted	502.8	900	Retip_predicted
TG(a-25:0/a-21:0/10:0)[rac]	918.8615414	0	PCYOFVZJNUGQHF-IQQFNZCHSA-N	CCCCCCCCCC(=O)OC[C@H](COC(=O)CCCCCCCCCCCCCCCCCCCCC(C)CC)OC(=O)CCCCCCCCCCCCCCCCC(C)CC	66.6	1020	Retip_predicted	506.4	900	Retip_predicted
[(2S)-2-icosanoyloxy-3-(10-methylundecanoyloxy)propyl] 22-methyltricosanoate	918.8615414	0	KOCTYJUAPZJHAB-UWGNJQTFSA-N	CCCCCCCCCCCCCCCCCCCC(=O)O[C@@H](COC(=O)CCCCCCCCCCCCCCCCCCCCC(C)C)COC(=O)CCCCCCCCC(C)C	66.6	1020	Retip_predicted	502.8	900	Retip_predicted
[(2R)-2-(15-methylhexadecanoyloxy)-3-pentadecanoyloxypropyl] 22-methyltricosanoate	918.8615414	0	LJAXPRUBIQAYMG-LXXIDKMWSA-N	CCCCCCCCCCCCCCC(=O)OC[C@H](COC(=O)CCCCCCCCCCCCCCCCCCCCC(C)C)OC(=O)CCCCCCCCCCCCCC(C)C	66.6	1020	Retip_predicted	502.8	900	Retip_predicted
TG(a-25:0/17:0/i-14:0)[rac]	918.8615414	0	UQZHJWXUOSKNRX-POGSWUJUSA-N	CCCCCCCCCCCCCCCCC(=O)O[C@@H](COC(=O)CCCCCCCCCCCCCCCCCCCCC(C)CC)COC(=O)CCCCCCCCCCC(C)C	66.6	1020	Retip_predicted	503.4	900	Retip_predicted
[(2R)-2-(12-methyltridecanoyloxy)-3-octadecanoyloxypropyl] 22-methyltricosanoate	918.8615414	0	HBEBEFDDSCHCOK-LXXIDKMWSA-N	CCCCCCCCCCCCCCCCCC(=O)OC[C@H](COC(=O)CCCCCCCCCCCCCCCCCCCCC(C)C)OC(=O)CCCCCCCCCCC(C)C	66.6	1020	Retip_predicted	502.8	900	Retip_predicted
[(2S)-3-(11-methyldodecanoyloxy)-2-nonadecanoyloxypropyl] 22-methyltricosanoate	918.8615414	0	JSZWEZWCBPABQM-UWGNJQTFSA-N	CCCCCCCCCCCCCCCCCCC(=O)O[C@@H](COC(=O)CCCCCCCCCCCCCCCCCCCCC(C)C)COC(=O)CCCCCCCCCC(C)C	66.6	1020	Retip_predicted	502.8	900	Retip_predicted
TG(a-25:0/i-15:0/16:0)[rac]	918.8615414	0	CVGUSCBNQKLOJR-YNZIQCICSA-N	CCCCCCCCCCCCCCCC(=O)OC[C@H](COC(=O)CCCCCCCCCCCCCCCCCCCCC(C)CC)OC(=O)CCCCCCCCCCCC(C)C	66.6	1020	Retip_predicted	503.4	900	Retip_predicted
[(2S)-2-heptadecanoyloxy-3-(13-methyltetradecanoyloxy)propyl] 22-methyltricosanoate	918.8615414	0	CZAGMPNFFSTZPT-UWGNJQTFSA-N	CCCCCCCCCCCCCCCCC(=O)O[C@@H](COC(=O)CCCCCCCCCCCCCCCCCCCCC(C)C)COC(=O)CCCCCCCCCCCC(C)C	66.6	1020	Retip_predicted	502.8	900	Retip_predicted
TG(a-25:0/12:0/i-19:0)[rac]	918.8615414	0	BLSXHPAFCHTIPC-POGSWUJUSA-N	CCCCCCCCCCCC(=O)O[C@@H](COC(=O)CCCCCCCCCCCCCCCCCCCCC(C)CC)COC(=O)CCCCCCCCCCCCCCCC(C)C	66.6	1020	Retip_predicted	503.4	900	Retip_predicted
TG(i-24:0/i-12:0/20:0)	918.8615414	0	GKTQZZRAYFPJQE-LXXIDKMWSA-N	[H][C@@](COC(=O)CCCCCCCCCCCCCCCCCCC)(COC(=O)CCCCCCCCCCCCCCCCCCCCC(C)C)OC(=O)CCCCCCCCC(C)C	66.6	1020	Retip_predicted	502.8	900	Retip_predicted
[(2R)-3-hexadecanoyloxy-2-(14-methylpentadecanoyloxy)propyl] 22-methyltricosanoate	918.8615414	0	DWDISWGBYRFKHQ-LXXIDKMWSA-N	CCCCCCCCCCCCCCCC(=O)OC[C@H](COC(=O)CCCCCCCCCCCCCCCCCCCCC(C)C)OC(=O)CCCCCCCCCCCCC(C)C	66.6	1020	Retip_predicted	502.8	900	Retip_predicted
TG(a-25:0/14:0/i-17:0)[rac]	918.8615414	0	YXIHHZZMIDXBAT-POGSWUJUSA-N	CCCCCCCCCCCCCC(=O)O[C@@H](COC(=O)CCCCCCCCCCCCCCCCCCCCC(C)CC)COC(=O)CCCCCCCCCCCCCC(C)C	66.6	1020	Retip_predicted	503.4	900	Retip_predicted
[(2R)-3-heptadecanoyloxy-2-(13-methyltetradecanoyloxy)propyl] 22-methyltricosanoate	918.8615414	0	ZLUXEODEGSGZMS-LXXIDKMWSA-N	CCCCCCCCCCCCCCCCC(=O)OC[C@H](COC(=O)CCCCCCCCCCCCCCCCCCCCC(C)C)OC(=O)CCCCCCCCCCCC(C)C	66.6	1020	Retip_predicted	502.8	900	Retip_predicted
TG(a-25:0/10:0/a-21:0)[rac]	918.8615414	0	ZGNWDBICBRSBOS-GOUNWNKQSA-N	CCCCCCCCCC(=O)O[C@@H](COC(=O)CCCCCCCCCCCCCCCCCCCCC(C)CC)COC(=O)CCCCCCCCCCCCCCCCC(C)CC	66.6	1020	Retip_predicted	506.4	900	Retip_predicted
TG(a-25:0/10:0/i-21:0)[rac]	918.8615414	0	JYHKMOOUJFJSAM-POGSWUJUSA-N	[H][C@](COC(=O)CCCCCCCCCCCCCCCCCCCCC(C)CC)(COC(=O)CCCCCCCCCCCCCCCCCC(C)C)OC(=O)CCCCCCCCC	66.6	1020	Retip_predicted	503.4	900	Retip_predicted
[(2S)-3-(12-methyltridecanoyloxy)-2-octadecanoyloxypropyl] 22-methyltricosanoate	918.8615414	0	LRGAPHRIXXBLNP-UWGNJQTFSA-N	CCCCCCCCCCCCCCCCCC(=O)O[C@@H](COC(=O)CCCCCCCCCCCCCCCCCCCCC(C)C)COC(=O)CCCCCCCCCCC(C)C	66.6	1020	Retip_predicted	502.8	900	Retip_predicted
[(2R)-2-(16-methylheptadecanoyloxy)-3-tetradecanoyloxypropyl] 22-methyltricosanoate	918.8615414	0	BIXVVTLKMLIJSA-LXXIDKMWSA-N	CCCCCCCCCCCCCC(=O)OC[C@H](COC(=O)CCCCCCCCCCCCCCCCCCCCC(C)C)OC(=O)CCCCCCCCCCCCCCC(C)C	66.6	1020	Retip_predicted	502.8	900	Retip_predicted
TG(10:0/a-25:0/a-21:0)[rac]	918.8615414	0	HTRPKNXSCYEYQD-GOUNWNKQSA-N	CCCCCCCCCC(=O)OC[C@@H](COC(=O)CCCCCCCCCCCCCCCCC(C)CC)OC(=O)CCCCCCCCCCCCCCCCCCCCC(C)CC	66.6	1020	Retip_predicted	506.4	900	Retip_predicted
TG(10:0/a-21:0/a-25:0)[rac]	918.8615414	0	PCYOFVZJNUGQHF-GOUNWNKQSA-N	CCCCCCCCCC(=O)OC[C@@H](COC(=O)CCCCCCCCCCCCCCCCCCCCC(C)CC)OC(=O)CCCCCCCCCCCCCCCCC(C)CC	66.6	1020	Retip_predicted	506.4	900	Retip_predicted
[(2R)-2-icosanoyloxy-3-(10-methylundecanoyloxy)propyl] 22-methyltricosanoate	918.8615414	0	KOCTYJUAPZJHAB-LXXIDKMWSA-N	CCCCCCCCCCCCCCCCCCCC(=O)O[C@H](COC(=O)CCCCCCCCCCCCCCCCCCCCC(C)C)COC(=O)CCCCCCCCC(C)C	66.6	1020	Retip_predicted	502.8	900	Retip_predicted
[(2R)-1-icosanoyloxy-3-(10-methylundecanoyloxy)propan-2-yl] 22-methyltricosanoate	918.8615414	0	SWUVMDKAPQAHJK-LXXIDKMWSA-N	CCCCCCCCCCCCCCCCCCCC(=O)OC[C@H](COC(=O)CCCCCCCCC(C)C)OC(=O)CCCCCCCCCCCCCCCCCCCCC(C)C	66.6	1020	Retip_predicted	502.8	900	Retip_predicted
TG(13:0/i-18:0/a-25:0)[rac]	918.8615414	0	UEJBLANJSKQWOG-POGSWUJUSA-N	CCCCCCCCCCCCC(=O)OC[C@@H](COC(=O)CCCCCCCCCCCCCCCCCCCCC(C)CC)OC(=O)CCCCCCCCCCCCCCC(C)C	66.6	1020	Retip_predicted	503.4	900	Retip_predicted
[(2R)-3-(11-methyldodecanoyloxy)-2-nonadecanoyloxypropyl] 22-methyltricosanoate	918.8615414	0	JSZWEZWCBPABQM-LXXIDKMWSA-N	CCCCCCCCCCCCCCCCCCC(=O)O[C@H](COC(=O)CCCCCCCCCCCCCCCCCCCCC(C)C)COC(=O)CCCCCCCCCC(C)C	66.6	1020	Retip_predicted	502.8	900	Retip_predicted
[(2R)-2-henicosanoyloxy-3-(11-methyldodecanoyloxy)propyl] 20-methylhenicosanoate	918.8615414	0	HNAZASHYCRFYFU-LXXIDKMWSA-N	CCCCCCCCCCCCCCCCCCCCC(=O)O[C@H](COC(=O)CCCCCCCCCCCCCCCCCCC(C)C)COC(=O)CCCCCCCCCC(C)C	66.6	1020	Retip_predicted	502.8	900	Retip_predicted
[(2R)-1-henicosanoyloxy-3-(11-methyldodecanoyloxy)propan-2-yl] 20-methylhenicosanoate	918.8615414	0	DPWBXDYPUKESER-LXXIDKMWSA-N	CCCCCCCCCCCCCCCCCCCCC(=O)OC[C@H](COC(=O)CCCCCCCCCC(C)C)OC(=O)CCCCCCCCCCCCCCCCCCC(C)C	66.6	1020	Retip_predicted	502.8	900	Retip_predicted
[(2R)-1-(11-methyldodecanoyloxy)-3-nonadecanoyloxypropan-2-yl] 22-methyltricosanoate	918.8615414	0	QREURYVTSGMKDK-LXXIDKMWSA-N	CCCCCCCCCCCCCCCCCCC(=O)OC[C@H](COC(=O)CCCCCCCCCC(C)C)OC(=O)CCCCCCCCCCCCCCCCCCCCC(C)C	66.6	1020	Retip_predicted	502.8	900	Retip_predicted
TG(13:0/a-25:0/i-18:0)[rac]	918.8615414	0	AUAOFJXSJZQSNQ-POGSWUJUSA-N	CCCCCCCCCCCCC(=O)OC[C@@H](COC(=O)CCCCCCCCCCCCCCC(C)C)OC(=O)CCCCCCCCCCCCCCCCCCCCC(C)CC	66.6	1020	Retip_predicted	503.4	900	Retip_predicted
TG(i-14:0/17:0/a-25:0)[rac]	918.8615414	0	UQZHJWXUOSKNRX-YNZIQCICSA-N	CCCCCCCCCCCCCCCCC(=O)O[C@H](COC(=O)CCCCCCCCCCCCCCCCCCCCC(C)CC)COC(=O)CCCCCCCCCCC(C)C	66.6	1020	Retip_predicted	503.4	900	Retip_predicted
[(2R)-3-(12-methyltridecanoyloxy)-2-octadecanoyloxypropyl] 22-methyltricosanoate	918.8615414	0	LRGAPHRIXXBLNP-LXXIDKMWSA-N	CCCCCCCCCCCCCCCCCC(=O)O[C@H](COC(=O)CCCCCCCCCCCCCCCCCCCCC(C)C)COC(=O)CCCCCCCCCCC(C)C	66.6	1020	Retip_predicted	502.8	900	Retip_predicted
[(2S)-2-(16-methylheptadecanoyloxy)-3-tetradecanoyloxypropyl] 22-methyltricosanoate	918.8615414	0	BIXVVTLKMLIJSA-UWGNJQTFSA-N	CCCCCCCCCCCCCC(=O)OC[C@@H](COC(=O)CCCCCCCCCCCCCCCCCCCCC(C)C)OC(=O)CCCCCCCCCCCCCCC(C)C	66.6	1020	Retip_predicted	502.8	900	Retip_predicted
[(2R)-2-icosanoyloxy-3-(12-methyltridecanoyloxy)propyl] 20-methylhenicosanoate	918.8615414	0	HBTWWULNHNHXCK-LXXIDKMWSA-N	CCCCCCCCCCCCCCCCCCCC(=O)O[C@H](COC(=O)CCCCCCCCCCCCCCCCCCC(C)C)COC(=O)CCCCCCCCCCC(C)C	66.6	1020	Retip_predicted	502.8	900	Retip_predicted
[(2S)-2-(18-methylnonadecanoyloxy)-3-tetradecanoyloxypropyl] 20-methylhenicosanoate	918.8615414	0	PNKXKBBOMWAWNK-UWGNJQTFSA-N	CCCCCCCCCCCCCC(=O)OC[C@@H](COC(=O)CCCCCCCCCCCCCCCCCCC(C)C)OC(=O)CCCCCCCCCCCCCCCCC(C)C	66.6	1020	Retip_predicted	502.8	900	Retip_predicted
[(2R)-1-(19-methylicosanoyloxy)-3-(12-methyltridecanoyloxy)propan-2-yl] henicosanoate	918.8615414	0	XKSLFBIHBAVUCC-LXXIDKMWSA-N	CCCCCCCCCCCCCCCCCCCCC(=O)O[C@H](COC(=O)CCCCCCCCCCCCCCCCCC(C)C)COC(=O)CCCCCCCCCCC(C)C	66.6	1020	Retip_predicted	502.8	900	Retip_predicted
[(2S)-2-(19-methylicosanoyloxy)-3-tetradecanoyloxypropyl] 19-methylicosanoate	918.8615414	0	PXTJRMFJKLHVIB-UWGNJQTFSA-N	CCCCCCCCCCCCCC(=O)OC[C@@H](COC(=O)CCCCCCCCCCCCCCCCCC(C)C)OC(=O)CCCCCCCCCCCCCCCCCC(C)C	66.6	1020	Retip_predicted	502.8	900	Retip_predicted
[(2R)-2-(19-methylicosanoyloxy)-3-(12-methyltridecanoyloxy)propyl] henicosanoate	918.8615414	0	SZQURYFONWDEMN-LXXIDKMWSA-N	CCCCCCCCCCCCCCCCCCCCC(=O)OC[C@H](COC(=O)CCCCCCCCCCC(C)C)OC(=O)CCCCCCCCCCCCCCCCCC(C)C	66.6	1020	Retip_predicted	502.8	900	Retip_predicted
[(2R)-1-(18-methylnonadecanoyloxy)-3-(12-methyltridecanoyloxy)propan-2-yl] docosanoate	918.8615414	0	YRWHDSOVNQIVAG-LXXIDKMWSA-N	CCCCCCCCCCCCCCCCCCCCCC(=O)O[C@H](COC(=O)CCCCCCCCCCCCCCCCC(C)C)COC(=O)CCCCCCCCCCC(C)C	66.6	1020	Retip_predicted	502.8	900	Retip_predicted
[(2S)-1-(18-methylnonadecanoyloxy)-3-tetradecanoyloxypropan-2-yl] 20-methylhenicosanoate	918.8615414	0	LZELKLZRHRPVEG-UWGNJQTFSA-N	CCCCCCCCCCCCCC(=O)OC[C@@H](COC(=O)CCCCCCCCCCCCCCCCC(C)C)OC(=O)CCCCCCCCCCCCCCCCCCC(C)C	66.6	1020	Retip_predicted	502.8	900	Retip_predicted
[(2R)-1-icosanoyloxy-3-(12-methyltridecanoyloxy)propan-2-yl] 20-methylhenicosanoate	918.8615414	0	SCXYNTOXUFHODC-LXXIDKMWSA-N	CCCCCCCCCCCCCCCCCCCC(=O)OC[C@H](COC(=O)CCCCCCCCCCC(C)C)OC(=O)CCCCCCCCCCCCCCCCCCC(C)C	66.6	1020	Retip_predicted	502.8	900	Retip_predicted
[(2S)-1-(16-methylheptadecanoyloxy)-3-tetradecanoyloxypropan-2-yl] 22-methyltricosanoate	918.8615414	0	JRHHHVRAJWBMKV-UWGNJQTFSA-N	CCCCCCCCCCCCCC(=O)OC[C@@H](COC(=O)CCCCCCCCCCCCCCC(C)C)OC(=O)CCCCCCCCCCCCCCCCCCCCC(C)C	66.6	1020	Retip_predicted	502.8	900	Retip_predicted
[(2R)-1-(12-methyltridecanoyloxy)-3-octadecanoyloxypropan-2-yl] 22-methyltricosanoate	918.8615414	0	RBMXLQUSNMPDRI-LXXIDKMWSA-N	CCCCCCCCCCCCCCCCCC(=O)OC[C@H](COC(=O)CCCCCCCCCCC(C)C)OC(=O)CCCCCCCCCCCCCCCCCCCCC(C)C	66.6	1020	Retip_predicted	502.8	900	Retip_predicted
[(2R)-2-heptadecanoyloxy-3-(13-methyltetradecanoyloxy)propyl] 22-methyltricosanoate	918.8615414	0	CZAGMPNFFSTZPT-LXXIDKMWSA-N	CCCCCCCCCCCCCCCCC(=O)O[C@H](COC(=O)CCCCCCCCCCCCCCCCCCCCC(C)C)COC(=O)CCCCCCCCCCCC(C)C	66.6	1020	Retip_predicted	502.8	900	Retip_predicted
[(2S)-2-(15-methylhexadecanoyloxy)-3-pentadecanoyloxypropyl] 22-methyltricosanoate	918.8615414	0	LJAXPRUBIQAYMG-UWGNJQTFSA-N	CCCCCCCCCCCCCCC(=O)OC[C@@H](COC(=O)CCCCCCCCCCCCCCCCCCCCC(C)C)OC(=O)CCCCCCCCCCCCCC(C)C	66.6	1020	Retip_predicted	502.8	900	Retip_predicted
[(2R)-3-(13-methyltetradecanoyloxy)-2-nonadecanoyloxypropyl] 20-methylhenicosanoate	918.8615414	0	BZJLVNIGRVRKMQ-LXXIDKMWSA-N	CCCCCCCCCCCCCCCCCCC(=O)O[C@H](COC(=O)CCCCCCCCCCCCCCCCCCC(C)C)COC(=O)CCCCCCCCCCCC(C)C	66.6	1020	Retip_predicted	502.8	900	Retip_predicted
[(2S)-2-(17-methyloctadecanoyloxy)-3-pentadecanoyloxypropyl] 20-methylhenicosanoate	918.8615414	0	ZECOXXVAYQOSID-UWGNJQTFSA-N	CCCCCCCCCCCCCCC(=O)OC[C@@H](COC(=O)CCCCCCCCCCCCCCCCCCC(C)C)OC(=O)CCCCCCCCCCCCCCCC(C)C	66.6	1020	Retip_predicted	502.8	900	Retip_predicted
[(2R)-2-(17-methyloctadecanoyloxy)-3-(13-methyltetradecanoyloxy)propyl] docosanoate	918.8615414	0	GSGWLGSZFQIFQG-LXXIDKMWSA-N	CCCCCCCCCCCCCCCCCCCCCC(=O)OC[C@H](COC(=O)CCCCCCCCCCCC(C)C)OC(=O)CCCCCCCCCCCCCCCC(C)C	66.6	1020	Retip_predicted	502.8	900	Retip_predicted
[(2R)-2-icosanoyloxy-3-(13-methyltetradecanoyloxy)propyl] 19-methylicosanoate	918.8615414	0	DWJXLACHBKWTKO-LXXIDKMWSA-N	CCCCCCCCCCCCCCCCCCCC(=O)O[C@H](COC(=O)CCCCCCCCCCCCCCCCCC(C)C)COC(=O)CCCCCCCCCCCC(C)C	66.6	1020	Retip_predicted	502.8	900	Retip_predicted
[(2S)-2-(18-methylnonadecanoyloxy)-3-pentadecanoyloxypropyl] 19-methylicosanoate	918.8615414	0	FGKCBDRYCOZCIR-UWGNJQTFSA-N	CCCCCCCCCCCCCCC(=O)OC[C@@H](COC(=O)CCCCCCCCCCCCCCCCCC(C)C)OC(=O)CCCCCCCCCCCCCCCCC(C)C	66.6	1020	Retip_predicted	502.8	900	Retip_predicted
[(2R)-2-(18-methylnonadecanoyloxy)-3-(13-methyltetradecanoyloxy)propyl] henicosanoate	918.8615414	0	XWBARUFVYPPZTR-LXXIDKMWSA-N	CCCCCCCCCCCCCCCCCCCCC(=O)OC[C@H](COC(=O)CCCCCCCCCCCC(C)C)OC(=O)CCCCCCCCCCCCCCCCC(C)C	66.6	1020	Retip_predicted	502.8	900	Retip_predicted
[(2R)-1-(18-methylnonadecanoyloxy)-3-(13-methyltetradecanoyloxy)propan-2-yl] henicosanoate	918.8615414	0	BHDLCUVLVJHVBD-LXXIDKMWSA-N	CCCCCCCCCCCCCCCCCCCCC(=O)O[C@H](COC(=O)CCCCCCCCCCCCCCCCC(C)C)COC(=O)CCCCCCCCCCCC(C)C	66.6	1020	Retip_predicted	502.8	900	Retip_predicted
[(2S)-1-(18-methylnonadecanoyloxy)-3-pentadecanoyloxypropan-2-yl] 19-methylicosanoate	918.8615414	0	OVTPBBPDTHREPF-UWGNJQTFSA-N	CCCCCCCCCCCCCCC(=O)OC[C@@H](COC(=O)CCCCCCCCCCCCCCCCC(C)C)OC(=O)CCCCCCCCCCCCCCCCCC(C)C	66.6	1020	Retip_predicted	502.8	900	Retip_predicted
[(2R)-1-icosanoyloxy-3-(13-methyltetradecanoyloxy)propan-2-yl] 19-methylicosanoate	918.8615414	0	NROLLUVRMAPDPL-LXXIDKMWSA-N	CCCCCCCCCCCCCCCCCCCC(=O)OC[C@H](COC(=O)CCCCCCCCCCCC(C)C)OC(=O)CCCCCCCCCCCCCCCCCC(C)C	66.6	1020	Retip_predicted	502.8	900	Retip_predicted
[(2R)-1-(17-methyloctadecanoyloxy)-3-(13-methyltetradecanoyloxy)propan-2-yl] docosanoate	918.8615414	0	CCYNQCXEFIOSIA-LXXIDKMWSA-N	CCCCCCCCCCCCCCCCCCCCCC(=O)O[C@H](COC(=O)CCCCCCCCCCCCCCCC(C)C)COC(=O)CCCCCCCCCCCC(C)C	66.6	1020	Retip_predicted	502.8	900	Retip_predicted
[(2S)-1-(17-methyloctadecanoyloxy)-3-pentadecanoyloxypropan-2-yl] 20-methylhenicosanoate	918.8615414	0	TVMNEJIWZQWSKH-UWGNJQTFSA-N	CCCCCCCCCCCCCCC(=O)OC[C@@H](COC(=O)CCCCCCCCCCCCCCCC(C)C)OC(=O)CCCCCCCCCCCCCCCCCCC(C)C	66.6	1020	Retip_predicted	502.8	900	Retip_predicted
[(2R)-1-(13-methyltetradecanoyloxy)-3-nonadecanoyloxypropan-2-yl] 20-methylhenicosanoate	918.8615414	0	CLPONSUGBXOKFA-LXXIDKMWSA-N	CCCCCCCCCCCCCCCCCCC(=O)OC[C@H](COC(=O)CCCCCCCCCCCC(C)C)OC(=O)CCCCCCCCCCCCCCCCCCC(C)C	66.6	1020	Retip_predicted	502.8	900	Retip_predicted
[(2S)-1-(15-methylhexadecanoyloxy)-3-pentadecanoyloxypropan-2-yl] 22-methyltricosanoate	918.8615414	0	HKKPIBYEDQTTBM-UWGNJQTFSA-N	CCCCCCCCCCCCCCC(=O)OC[C@@H](COC(=O)CCCCCCCCCCCCCC(C)C)OC(=O)CCCCCCCCCCCCCCCCCCCCC(C)C	66.6	1020	Retip_predicted	502.8	900	Retip_predicted
[(2R)-1-heptadecanoyloxy-3-(13-methyltetradecanoyloxy)propan-2-yl] 22-methyltricosanoate	918.8615414	0	RXTVVAVEQRAUHX-LXXIDKMWSA-N	CCCCCCCCCCCCCCCCC(=O)OC[C@H](COC(=O)CCCCCCCCCCCC(C)C)OC(=O)CCCCCCCCCCCCCCCCCCCCC(C)C	66.6	1020	Retip_predicted	502.8	900	Retip_predicted
TG(15:0/a-25:0/i-16:0)[rac]	918.8615414	0	DZJQIMVJFHIPIC-POGSWUJUSA-N	CCCCCCCCCCCCCCC(=O)OC[C@@H](COC(=O)CCCCCCCCCCCCC(C)C)OC(=O)CCCCCCCCCCCCCCCCCCCCC(C)CC	66.6	1020	Retip_predicted	503.4	900	Retip_predicted
TG(16:0/i-15:0/a-25:0)[rac]	918.8615414	0	CVGUSCBNQKLOJR-POGSWUJUSA-N	CCCCCCCCCCCCCCCC(=O)OC[C@@H](COC(=O)CCCCCCCCCCCCCCCCCCCCC(C)CC)OC(=O)CCCCCCCCCCCC(C)C	66.6	1020	Retip_predicted	503.4	900	Retip_predicted
[(2R)-2-hexadecanoyloxy-3-(14-methylpentadecanoyloxy)propyl] 22-methyltricosanoate	918.8615414	0	PXUYXRLXXKHZFW-LXXIDKMWSA-N	CCCCCCCCCCCCCCCC(=O)O[C@H](COC(=O)CCCCCCCCCCCCCCCCCCCCC(C)C)COC(=O)CCCCCCCCCCCCC(C)C	66.6	1020	Retip_predicted	502.8	900	Retip_predicted
[(2S)-3-hexadecanoyloxy-2-(14-methylpentadecanoyloxy)propyl] 22-methyltricosanoate	918.8615414	0	DWDISWGBYRFKHQ-UWGNJQTFSA-N	CCCCCCCCCCCCCCCC(=O)OC[C@@H](COC(=O)CCCCCCCCCCCCCCCCCCCCC(C)C)OC(=O)CCCCCCCCCCCCC(C)C	66.6	1020	Retip_predicted	502.8	900	Retip_predicted
[(2R)-3-(14-methylpentadecanoyloxy)-2-octadecanoyloxypropyl] 20-methylhenicosanoate	918.8615414	0	RDDSUHSFZMYJBO-LXXIDKMWSA-N	CCCCCCCCCCCCCCCCCC(=O)O[C@H](COC(=O)CCCCCCCCCCCCCCCCCCC(C)C)COC(=O)CCCCCCCCCCCCC(C)C	66.6	1020	Retip_predicted	502.8	900	Retip_predicted
[(2S)-3-hexadecanoyloxy-2-(16-methylheptadecanoyloxy)propyl] 20-methylhenicosanoate	918.8615414	0	OVVUDUMMNLCSTB-UWGNJQTFSA-N	CCCCCCCCCCCCCCCC(=O)OC[C@@H](COC(=O)CCCCCCCCCCCCCCCCCCC(C)C)OC(=O)CCCCCCCCCCCCCCC(C)C	66.6	1020	Retip_predicted	502.8	900	Retip_predicted
[(2R)-2-(16-methylheptadecanoyloxy)-3-(14-methylpentadecanoyloxy)propyl] docosanoate	918.8615414	0	GGVXBBBXXCHDDK-LXXIDKMWSA-N	CCCCCCCCCCCCCCCCCCCCCC(=O)OC[C@H](COC(=O)CCCCCCCCCCCCC(C)C)OC(=O)CCCCCCCCCCCCCCC(C)C	66.6	1020	Retip_predicted	502.8	900	Retip_predicted
[(2R)-3-(14-methylpentadecanoyloxy)-2-nonadecanoyloxypropyl] 19-methylicosanoate	918.8615414	0	VCXJXBQBZPUNJS-LXXIDKMWSA-N	CCCCCCCCCCCCCCCCCCC(=O)O[C@H](COC(=O)CCCCCCCCCCCCCCCCCC(C)C)COC(=O)CCCCCCCCCCCCC(C)C	66.6	1020	Retip_predicted	502.8	900	Retip_predicted
[(2R)-2-(17-methyloctadecanoyloxy)-3-(14-methylpentadecanoyloxy)propyl] henicosanoate	918.8615414	0	QFSLPSKPKRHHNM-LXXIDKMWSA-N	CCCCCCCCCCCCCCCCCCCCC(=O)OC[C@H](COC(=O)CCCCCCCCCCCCC(C)C)OC(=O)CCCCCCCCCCCCCCCC(C)C	66.6	1020	Retip_predicted	502.8	900	Retip_predicted
[(2R)-1-(18-methylnonadecanoyloxy)-3-(14-methylpentadecanoyloxy)propan-2-yl] icosanoate	918.8615414	0	SVQFHYLBYZJYOG-LXXIDKMWSA-N	CCCCCCCCCCCCCCCCCCCC(=O)O[C@H](COC(=O)CCCCCCCCCCCCCCCCC(C)C)COC(=O)CCCCCCCCCCCCC(C)C	66.6	1020	Retip_predicted	502.8	900	Retip_predicted
[(2R)-2-(18-methylnonadecanoyloxy)-3-(14-methylpentadecanoyloxy)propyl] icosanoate	918.8615414	0	QOPIEQKFDQWLNN-LXXIDKMWSA-N	CCCCCCCCCCCCCCCCCCCC(=O)OC[C@H](COC(=O)CCCCCCCCCCCCC(C)C)OC(=O)CCCCCCCCCCCCCCCCC(C)C	66.6	1020	Retip_predicted	502.8	900	Retip_predicted
[(2R)-1-(17-methyloctadecanoyloxy)-3-(14-methylpentadecanoyloxy)propan-2-yl] henicosanoate	918.8615414	0	FVMRPRSKQMQJRX-LXXIDKMWSA-N	CCCCCCCCCCCCCCCCCCCCC(=O)O[C@H](COC(=O)CCCCCCCCCCCCCCCC(C)C)COC(=O)CCCCCCCCCCCCC(C)C	66.6	1020	Retip_predicted	502.8	900	Retip_predicted
[(2R)-1-(16-methylheptadecanoyloxy)-3-(14-methylpentadecanoyloxy)propan-2-yl] docosanoate	918.8615414	0	CGYILYHPURLEAF-LXXIDKMWSA-N	CCCCCCCCCCCCCCCCCCCCCC(=O)O[C@H](COC(=O)CCCCCCCCCCCCCCC(C)C)COC(=O)CCCCCCCCCCCCC(C)C	66.6	1020	Retip_predicted	502.8	900	Retip_predicted
[(2R)-1-(14-methylpentadecanoyloxy)-3-octadecanoyloxypropan-2-yl] 20-methylhenicosanoate	918.8615414	0	WXXWXVUXAFYYRD-LXXIDKMWSA-N	CCCCCCCCCCCCCCCCCC(=O)OC[C@H](COC(=O)CCCCCCCCCCCCC(C)C)OC(=O)CCCCCCCCCCCCCCCCCCC(C)C	66.6	1020	Retip_predicted	502.8	900	Retip_predicted
[(2S)-1-hexadecanoyloxy-3-(14-methylpentadecanoyloxy)propan-2-yl] 22-methyltricosanoate	918.8615414	0	IUNQOKLEEWBJSA-UWGNJQTFSA-N	CCCCCCCCCCCCCCCC(=O)OC[C@@H](COC(=O)CCCCCCCCCCCCC(C)C)OC(=O)CCCCCCCCCCCCCCCCCCCCC(C)C	66.6	1020	Retip_predicted	502.8	900	Retip_predicted
[(2R)-1-hexadecanoyloxy-3-(14-methylpentadecanoyloxy)propan-2-yl] 22-methyltricosanoate	918.8615414	0	IUNQOKLEEWBJSA-LXXIDKMWSA-N	CCCCCCCCCCCCCCCC(=O)OC[C@H](COC(=O)CCCCCCCCCCCCC(C)C)OC(=O)CCCCCCCCCCCCCCCCCCCCC(C)C	66.6	1020	Retip_predicted	502.8	900	Retip_predicted
TG(i-16:0/a-25:0/15:0)[rac]	918.8615414	0	DZJQIMVJFHIPIC-YNZIQCICSA-N	CCCCCCCCCCCCCCC(=O)OC[C@H](COC(=O)CCCCCCCCCCCCC(C)C)OC(=O)CCCCCCCCCCCCCCCCCCCCC(C)CC	66.6	1020	Retip_predicted	503.4	900	Retip_predicted
TG(i-17:0/14:0/a-25:0)[rac]	918.8615414	0	YXIHHZZMIDXBAT-YNZIQCICSA-N	CCCCCCCCCCCCCC(=O)O[C@H](COC(=O)CCCCCCCCCCCCCCCCCCCCC(C)CC)COC(=O)CCCCCCCCCCCCCC(C)C	66.6	1020	Retip_predicted	503.4	900	Retip_predicted
[(2S)-3-heptadecanoyloxy-2-(13-methyltetradecanoyloxy)propyl] 22-methyltricosanoate	918.8615414	0	ZLUXEODEGSGZMS-UWGNJQTFSA-N	CCCCCCCCCCCCCCCCC(=O)OC[C@@H](COC(=O)CCCCCCCCCCCCCCCCCCCCC(C)C)OC(=O)CCCCCCCCCCCC(C)C	66.6	1020	Retip_predicted	502.8	900	Retip_predicted
[(2R)-2-heptadecanoyloxy-3-(15-methylhexadecanoyloxy)propyl] 20-methylhenicosanoate	918.8615414	0	YOCXEXFDCZEHMA-LXXIDKMWSA-N	CCCCCCCCCCCCCCCCC(=O)O[C@H](COC(=O)CCCCCCCCCCCCCCCCCCC(C)C)COC(=O)CCCCCCCCCCCCCC(C)C	66.6	1020	Retip_predicted	502.8	900	Retip_predicted
[(2S)-3-heptadecanoyloxy-2-(15-methylhexadecanoyloxy)propyl] 20-methylhenicosanoate	918.8615414	0	LORCUSHOFDIHMY-UWGNJQTFSA-N	CCCCCCCCCCCCCCCCC(=O)OC[C@@H](COC(=O)CCCCCCCCCCCCCCCCCCC(C)C)OC(=O)CCCCCCCCCCCCCC(C)C	66.6	1020	Retip_predicted	502.8	900	Retip_predicted
[(2R)-2,3-bis(15-methylhexadecanoyloxy)propyl] docosanoate	918.8615414	0	BAOYHKXAZFNRRM-LXXIDKMWSA-N	CCCCCCCCCCCCCCCCCCCCCC(=O)OC[C@H](COC(=O)CCCCCCCCCCCCCC(C)C)OC(=O)CCCCCCCCCCCCCC(C)C	66.6	1020	Retip_predicted	502.8	900	Retip_predicted
[(2R)-2-(16-methylheptadecanoyloxy)-3-(15-methylhexadecanoyloxy)propyl] henicosanoate	918.8615414	0	GFYVLQGJGIVOKV-LXXIDKMWSA-N	CCCCCCCCCCCCCCCCCCCCC(=O)OC[C@H](COC(=O)CCCCCCCCCCCCCC(C)C)OC(=O)CCCCCCCCCCCCCCC(C)C	66.6	1020	Retip_predicted	502.8	900	Retip_predicted
[(2R)-1-(16-methylheptadecanoyloxy)-3-(15-methylhexadecanoyloxy)propan-2-yl] henicosanoate	918.8615414	0	UFWYLGIMNSJOCB-LXXIDKMWSA-N	CCCCCCCCCCCCCCCCCCCCC(=O)O[C@H](COC(=O)CCCCCCCCCCCCCCC(C)C)COC(=O)CCCCCCCCCCCCCC(C)C	66.6	1020	Retip_predicted	502.8	900	Retip_predicted
[(2S)-1-heptadecanoyloxy-3-(13-methyltetradecanoyloxy)propan-2-yl] 22-methyltricosanoate	918.8615414	0	RXTVVAVEQRAUHX-UWGNJQTFSA-N	CCCCCCCCCCCCCCCCC(=O)OC[C@@H](COC(=O)CCCCCCCCCCCC(C)C)OC(=O)CCCCCCCCCCCCCCCCCCCCC(C)C	66.6	1020	Retip_predicted	502.8	900	Retip_predicted
[(2R)-1-(15-methylhexadecanoyloxy)-3-pentadecanoyloxypropan-2-yl] 22-methyltricosanoate	918.8615414	0	HKKPIBYEDQTTBM-LXXIDKMWSA-N	CCCCCCCCCCCCCCC(=O)OC[C@H](COC(=O)CCCCCCCCCCCCCC(C)C)OC(=O)CCCCCCCCCCCCCCCCCCCCC(C)C	66.6	1020	Retip_predicted	502.8	900	Retip_predicted
[(2S)-2-(12-methyltridecanoyloxy)-3-octadecanoyloxypropyl] 22-methyltricosanoate	918.8615414	0	HBEBEFDDSCHCOK-UWGNJQTFSA-N	CCCCCCCCCCCCCCCCCC(=O)OC[C@@H](COC(=O)CCCCCCCCCCCCCCCCCCCCC(C)C)OC(=O)CCCCCCCCCCC(C)C	66.6	1020	Retip_predicted	502.8	900	Retip_predicted
[(2R)-2-hexadecanoyloxy-3-(16-methylheptadecanoyloxy)propyl] 20-methylhenicosanoate	918.8615414	0	QVPISSNZCZDENY-LXXIDKMWSA-N	CCCCCCCCCCCCCCCC(=O)O[C@H](COC(=O)CCCCCCCCCCCCCCCCCCC(C)C)COC(=O)CCCCCCCCCCCCCCC(C)C	66.6	1020	Retip_predicted	502.8	900	Retip_predicted
[(2S)-2-(14-methylpentadecanoyloxy)-3-octadecanoyloxypropyl] 20-methylhenicosanoate	918.8615414	0	IDGHBIZYBLOYKT-UWGNJQTFSA-N	CCCCCCCCCCCCCCCCCC(=O)OC[C@@H](COC(=O)CCCCCCCCCCCCCCCCCCC(C)C)OC(=O)CCCCCCCCCCCCC(C)C	66.6	1020	Retip_predicted	502.8	900	Retip_predicted
[(2R)-3-(16-methylheptadecanoyloxy)-2-(14-methylpentadecanoyloxy)propyl] docosanoate	918.8615414	0	IMGHJSWRRUWVSP-LXXIDKMWSA-N	CCCCCCCCCCCCCCCCCCCCCC(=O)OC[C@H](COC(=O)CCCCCCCCCCCCCCC(C)C)OC(=O)CCCCCCCCCCCCC(C)C	66.6	1020	Retip_predicted	502.8	900	Retip_predicted
[(2R)-3-(16-methylheptadecanoyloxy)-2-(15-methylhexadecanoyloxy)propyl] henicosanoate	918.8615414	0	SBJSDPNLBMZVTN-LXXIDKMWSA-N	CCCCCCCCCCCCCCCCCCCCC(=O)OC[C@H](COC(=O)CCCCCCCCCCCCCCC(C)C)OC(=O)CCCCCCCCCCCCCC(C)C	66.6	1020	Retip_predicted	502.8	900	Retip_predicted
[(2S)-1-(16-methylheptadecanoyloxy)-3-(15-methylhexadecanoyloxy)propan-2-yl] henicosanoate	918.8615414	0	UFWYLGIMNSJOCB-UWGNJQTFSA-N	CCCCCCCCCCCCCCCCCCCCC(=O)O[C@@H](COC(=O)CCCCCCCCCCCCCCC(C)C)COC(=O)CCCCCCCCCCCCCC(C)C	66.6	1020	Retip_predicted	502.8	900	Retip_predicted
[(2S)-1-(16-methylheptadecanoyloxy)-3-(14-methylpentadecanoyloxy)propan-2-yl] docosanoate	918.8615414	0	CGYILYHPURLEAF-UWGNJQTFSA-N	CCCCCCCCCCCCCCCCCCCCCC(=O)O[C@@H](COC(=O)CCCCCCCCCCCCCCC(C)C)COC(=O)CCCCCCCCCCCCC(C)C	66.6	1020	Retip_predicted	502.8	900	Retip_predicted
[(2S)-1-(14-methylpentadecanoyloxy)-3-octadecanoyloxypropan-2-yl] 20-methylhenicosanoate	918.8615414	0	WXXWXVUXAFYYRD-UWGNJQTFSA-N	CCCCCCCCCCCCCCCCCC(=O)OC[C@@H](COC(=O)CCCCCCCCCCCCC(C)C)OC(=O)CCCCCCCCCCCCCCCCCCC(C)C	66.6	1020	Retip_predicted	502.8	900	Retip_predicted
[(2S)-1-(12-methyltridecanoyloxy)-3-octadecanoyloxypropan-2-yl] 22-methyltricosanoate	918.8615414	0	RBMXLQUSNMPDRI-UWGNJQTFSA-N	CCCCCCCCCCCCCCCCCC(=O)OC[C@@H](COC(=O)CCCCCCCCCCC(C)C)OC(=O)CCCCCCCCCCCCCCCCCCCCC(C)C	66.6	1020	Retip_predicted	502.8	900	Retip_predicted
[(2R)-1-(16-methylheptadecanoyloxy)-3-tetradecanoyloxypropan-2-yl] 22-methyltricosanoate	918.8615414	0	JRHHHVRAJWBMKV-LXXIDKMWSA-N	CCCCCCCCCCCCCC(=O)OC[C@H](COC(=O)CCCCCCCCCCCCCCC(C)C)OC(=O)CCCCCCCCCCCCCCCCCCCCC(C)C	66.6	1020	Retip_predicted	502.8	900	Retip_predicted
TG(i-18:0/a-25:0/13:0)[rac]	918.8615414	0	AUAOFJXSJZQSNQ-YNZIQCICSA-N	CCCCCCCCCCCCC(=O)OC[C@H](COC(=O)CCCCCCCCCCCCCCC(C)C)OC(=O)CCCCCCCCCCCCCCCCCCCCC(C)CC	66.6	1020	Retip_predicted	503.4	900	Retip_predicted
TG(i-19:0/12:0/a-25:0)[rac]	918.8615414	0	BLSXHPAFCHTIPC-YNZIQCICSA-N	CCCCCCCCCCCC(=O)O[C@H](COC(=O)CCCCCCCCCCCCCCCCCCCCC(C)CC)COC(=O)CCCCCCCCCCCCCCCC(C)C	66.6	1020	Retip_predicted	503.4	900	Retip_predicted
TG(19:0/i-13:0/i-24:0)	918.8615414	0	BMOXALRWTLBTSG-UWGNJQTFSA-N	[H][C@](COC(=O)CCCCCCCCCCCCCCCCCC)(COC(=O)CCCCCCCCCCCCCCCCCCCCC(C)C)OC(=O)CCCCCCCCCC(C)C	66.6	1020	Retip_predicted	502.8	900	Retip_predicted
[(2R)-3-(17-methyloctadecanoyloxy)-2-pentadecanoyloxypropyl] 20-methylhenicosanoate	918.8615414	0	IQCCLMPIZIWBRO-LXXIDKMWSA-N	CCCCCCCCCCCCCCC(=O)O[C@H](COC(=O)CCCCCCCCCCCCCCCCCCC(C)C)COC(=O)CCCCCCCCCCCCCCCC(C)C	66.6	1020	Retip_predicted	502.8	900	Retip_predicted
TG(19:0/i-15:0/i-22:0)	918.8615414	0	KKMOWWDVIZJNOT-UWGNJQTFSA-N	[H][C@](COC(=O)CCCCCCCCCCCCCCCCCC)(COC(=O)CCCCCCCCCCCCCCCCCCC(C)C)OC(=O)CCCCCCCCCCCC(C)C	66.6	1020	Retip_predicted	502.8	900	Retip_predicted
[(2R)-2-hexadecanoyloxy-3-(17-methyloctadecanoyloxy)propyl] 19-methylicosanoate	918.8615414	0	BMLUWCSQQITXAY-LXXIDKMWSA-N	CCCCCCCCCCCCCCCC(=O)O[C@H](COC(=O)CCCCCCCCCCCCCCCCCC(C)C)COC(=O)CCCCCCCCCCCCCCCC(C)C	66.6	1020	Retip_predicted	502.8	900	Retip_predicted
TG(19:0/i-16:0/i-21:0)	918.8615414	0	DXILPVXLWFNRRH-UWGNJQTFSA-N	[H][C@](COC(=O)CCCCCCCCCCCCCCCCCC)(COC(=O)CCCCCCCCCCCCCCCCCC(C)C)OC(=O)CCCCCCCCCCCCC(C)C	66.6	1020	Retip_predicted	502.8	900	Retip_predicted
[(2R)-3-(17-methyloctadecanoyloxy)-2-(14-methylpentadecanoyloxy)propyl] henicosanoate	918.8615414	0	QBPVXQCTGGGMJX-LXXIDKMWSA-N	CCCCCCCCCCCCCCCCCCCCC(=O)OC[C@H](COC(=O)CCCCCCCCCCCCCCCC(C)C)OC(=O)CCCCCCCCCCCCC(C)C	66.6	1020	Retip_predicted	502.8	900	Retip_predicted
[(2R)-1-dodecanoyloxy-3-(17-methyloctadecanoyloxy)propan-2-yl] 22-methyltetracosanoate	918.8615414	0	JUKONJDAFXVQAJ-YNZIQCICSA-N	CCCCCCCCCCCC(=O)OC[C@H](COC(=O)CCCCCCCCCCCCCCCC(C)C)OC(=O)CCCCCCCCCCCCCCCCCCCCC(C)CC	67.2	1020	Retip_predicted	503.4	900	Retip_predicted
[(2S)-1-(10-methylundecanoyloxy)-3-nonadecanoyloxypropan-2-yl] 22-methyltetracosanoate	918.8615414	0	CMUHREOZAUAKCM-POGSWUJUSA-N	CCCCCCCCCCCCCCCCCCC(=O)OC[C@@H](COC(=O)CCCCCCCCC(C)C)OC(=O)CCCCCCCCCCCCCCCCCCCCC(C)CC	67.2	1020	Retip_predicted	503.4	900	Retip_predicted
[(2S)-1-(10-methyldodecanoyloxy)-3-nonadecanoyloxypropan-2-yl] 22-methyltricosanoate	918.8615414	0	LBIYBDGKENLDJM-POGSWUJUSA-N	CCCCCCCCCCCCCCCCCCC(=O)OC[C@@H](COC(=O)CCCCCCCCC(C)CC)OC(=O)CCCCCCCCCCCCCCCCCCCCC(C)C	67.2	1020	Retip_predicted	503.4	900	Retip_predicted
TG(a-21:0/13:0/i-22:0)[rac]	918.8615414	0	GGGWFMWEKLMXCZ-YNZIQCICSA-N	CCCCCCCCCCCCC(=O)O[C@H](COC(=O)CCCCCCCCCCCCCCCCCCC(C)C)COC(=O)CCCCCCCCCCCCCCCCC(C)CC	67.2	1020	Retip_predicted	503.4	900	Retip_predicted
TG(i-21:0/a-25:0/10:0)[rac]	918.8615414	0	MWWACLAFGSETHT-YNZIQCICSA-N	CCCCCCCCCC(=O)OC[C@H](COC(=O)CCCCCCCCCCCCCCCCCC(C)C)OC(=O)CCCCCCCCCCCCCCCCCCCCC(C)CC	67.2	1020	Retip_predicted	503.4	900	Retip_predicted
TG(i-22:0/13:0/a-21:0)[rac]	918.8615414	0	GGGWFMWEKLMXCZ-POGSWUJUSA-N	CCCCCCCCCCCCC(=O)O[C@@H](COC(=O)CCCCCCCCCCCCCCCCCCC(C)C)COC(=O)CCCCCCCCCCCCCCCCC(C)CC	67.2	1020	Retip_predicted	503.4	900	Retip_predicted
TG(i-24:0/19:0/a-13:0)[rac]	918.8615414	0	JZSNCVPIJJVXED-POGSWUJUSA-N	CCCCCCCCCCCCCCCCCCC(=O)O[C@@H](COC(=O)CCCCCCCCCCCCCCCCCCCCC(C)C)COC(=O)CCCCCCCCC(C)CC	67.2	1020	Retip_predicted	503.4	900	Retip_predicted
TG(a-25:0/18:0/i-13:0)[rac]	918.8615414	0	KTCALGRMBUSBLI-POGSWUJUSA-N	CCCCCCCCCCCCCCCCCC(=O)O[C@@H](COC(=O)CCCCCCCCCCCCCCCCCCCCC(C)CC)COC(=O)CCCCCCCCCC(C)C	67.2	1020	Retip_predicted	503.4	900	Retip_predicted
TG(a-25:0/19:0/i-12:0)[rac]	918.8615414	0	RKYMOMHLRVFJLG-POGSWUJUSA-N	CCCCCCCCCCCCCCCCCCC(=O)O[C@@H](COC(=O)CCCCCCCCCCCCCCCCCCCCC(C)CC)COC(=O)CCCCCCCCC(C)C	67.2	1020	Retip_predicted	503.4	900	Retip_predicted
TG(a-25:0/i-17:0/14:0)[rac]	918.8615414	0	JFQYAJBRMIWEGY-YNZIQCICSA-N	CCCCCCCCCCCCCC(=O)OC[C@H](COC(=O)CCCCCCCCCCCCCCCCCCCCC(C)CC)OC(=O)CCCCCCCCCCCCCC(C)C	67.2	1020	Retip_predicted	503.4	900	Retip_predicted
TG(a-25:0/i-16:0/15:0)[rac]	918.8615414	0	GHOLCNQOKIZEGB-YNZIQCICSA-N	CCCCCCCCCCCCCCC(=O)OC[C@H](COC(=O)CCCCCCCCCCCCCCCCCCCCC(C)CC)OC(=O)CCCCCCCCCCCCC(C)C	67.2	1020	Retip_predicted	503.4	900	Retip_predicted
TG(a-25:0/i-19:0/12:0)[rac]	918.8615414	0	XQRGZYGABJSZKP-YNZIQCICSA-N	CCCCCCCCCCCC(=O)OC[C@H](COC(=O)CCCCCCCCCCCCCCCCCCCCC(C)CC)OC(=O)CCCCCCCCCCCCCCCC(C)C	67.2	1020	Retip_predicted	503.4	900	Retip_predicted
TG(a-25:0/i-14:0/17:0)[rac]	918.8615414	0	MJPKINSSTYGYMK-YNZIQCICSA-N	CCCCCCCCCCCCCCCCC(=O)OC[C@H](COC(=O)CCCCCCCCCCCCCCCCCCCCC(C)CC)OC(=O)CCCCCCCCCCC(C)C	67.2	1020	Retip_predicted	503.4	900	Retip_predicted
TG(a-25:0/i-13:0/18:0)[rac]	918.8615414	0	BNYPOPAKFNJGPI-YNZIQCICSA-N	CCCCCCCCCCCCCCCCCC(=O)OC[C@H](COC(=O)CCCCCCCCCCCCCCCCCCCCC(C)CC)OC(=O)CCCCCCCCCC(C)C	67.2	1020	Retip_predicted	503.4	900	Retip_predicted
TG(a-25:0/16:0/i-15:0)[rac]	918.8615414	0	BTKWNQMWCKXEQR-POGSWUJUSA-N	CCCCCCCCCCCCCCCC(=O)O[C@@H](COC(=O)CCCCCCCCCCCCCCCCCCCCC(C)CC)COC(=O)CCCCCCCCCCCC(C)C	67.2	1020	Retip_predicted	503.4	900	Retip_predicted
TG(a-25:0/13:0/i-18:0)[rac]	918.8615414	0	SMDHULAAWUPXBT-POGSWUJUSA-N	CCCCCCCCCCCCC(=O)O[C@@H](COC(=O)CCCCCCCCCCCCCCCCCCCCC(C)CC)COC(=O)CCCCCCCCCCCCCCC(C)C	67.2	1020	Retip_predicted	503.4	900	Retip_predicted
TG(19:0/a-13:0/i-24:0)[rac]	918.8615414	0	JFAFLYGDGCVPDQ-POGSWUJUSA-N	CCCCCCCCCCCCCCCCCCC(=O)OC[C@@H](COC(=O)CCCCCCCCCCCCCCCCCCCCC(C)C)OC(=O)CCCCCCCCC(C)CC	67.2	1020	Retip_predicted	503.4	900	Retip_predicted
TG(19:0/i-12:0/a-25:0)[rac]	918.8615414	0	MRSOUGUVQSGPIS-YNZIQCICSA-N	CCCCCCCCCCCCCCCCCCC(=O)OC[C@H](COC(=O)CCCCCCCCCCCCCCCCCCCCC(C)CC)OC(=O)CCCCCCCCC(C)C	67.2	1020	Retip_predicted	503.4	900	Retip_predicted
TG(i-24:0/15:0/a-17:0)[rac]	918.8615414	0	QOQODSZGWRBECD-POGSWUJUSA-N	CCCCCCCCCCCCCCC(=O)O[C@@H](COC(=O)CCCCCCCCCCCCCCCCCCCCC(C)C)COC(=O)CCCCCCCCCCCCC(C)CC	67.2	1020	Retip_predicted	503.4	900	Retip_predicted
TG(a-25:0/i-21:0/10:0)[rac]	918.8615414	0	RLBPRYDTLBMXJY-YNZIQCICSA-N	CCCCCCCCCC(=O)OC[C@H](COC(=O)CCCCCCCCCCCCCCCCCCCCC(C)CC)OC(=O)CCCCCCCCCCCCCCCCCC(C)C	67.2	1020	Retip_predicted	503.4	900	Retip_predicted
TG(a-25:0/15:0/i-16:0)[rac]	918.8615414	0	DTKRQKBURTVOGP-POGSWUJUSA-N	CCCCCCCCCCCCCCC(=O)O[C@@H](COC(=O)CCCCCCCCCCCCCCCCCCCCC(C)CC)COC(=O)CCCCCCCCCCCCC(C)C	67.2	1020	Retip_predicted	503.4	900	Retip_predicted
TG(10:0/i-21:0/a-25:0)[rac]	918.8615414	0	RLBPRYDTLBMXJY-POGSWUJUSA-N	CCCCCCCCCC(=O)OC[C@@H](COC(=O)CCCCCCCCCCCCCCCCCCCCC(C)CC)OC(=O)CCCCCCCCCCCCCCCCCC(C)C	67.2	1020	Retip_predicted	503.4	900	Retip_predicted
TG(10:0/a-25:0/i-21:0)[rac]	918.8615414	0	MWWACLAFGSETHT-POGSWUJUSA-N	CCCCCCCCCC(=O)OC[C@@H](COC(=O)CCCCCCCCCCCCCCCCCC(C)C)OC(=O)CCCCCCCCCCCCCCCCCCCCC(C)CC	67.2	1020	Retip_predicted	503.4	900	Retip_predicted
TG(12:0/i-19:0/a-25:0)[rac]	918.8615414	0	XQRGZYGABJSZKP-POGSWUJUSA-N	CCCCCCCCCCCC(=O)OC[C@@H](COC(=O)CCCCCCCCCCCCCCCCCCCCC(C)CC)OC(=O)CCCCCCCCCCCCCCCC(C)C	67.2	1020	Retip_predicted	503.4	900	Retip_predicted
TG(i-12:0/19:0/a-25:0)[rac]	918.8615414	0	RKYMOMHLRVFJLG-YNZIQCICSA-N	CCCCCCCCCCCCCCCCCCC(=O)O[C@H](COC(=O)CCCCCCCCCCCCCCCCCCCCC(C)CC)COC(=O)CCCCCCCCC(C)C	67.2	1020	Retip_predicted	503.4	900	Retip_predicted
TG(i-12:0/a-25:0/19:0)[rac]	918.8615414	0	CMUHREOZAUAKCM-YNZIQCICSA-N	CCCCCCCCCCCCCCCCCCC(=O)OC[C@H](COC(=O)CCCCCCCCC(C)C)OC(=O)CCCCCCCCCCCCCCCCCCCCC(C)CC	67.2	1020	Retip_predicted	503.4	900	Retip_predicted
TG(12:0/a-25:0/i-19:0)[rac]	918.8615414	0	JUKONJDAFXVQAJ-POGSWUJUSA-N	CCCCCCCCCCCC(=O)OC[C@@H](COC(=O)CCCCCCCCCCCCCCCC(C)C)OC(=O)CCCCCCCCCCCCCCCCCCCCC(C)CC	67.2	1020	Retip_predicted	503.4	900	Retip_predicted
TG(i-13:0/18:0/a-25:0)[rac]	918.8615414	0	KTCALGRMBUSBLI-YNZIQCICSA-N	CCCCCCCCCCCCCCCCCC(=O)O[C@H](COC(=O)CCCCCCCCCCCCCCCCCCCCC(C)CC)COC(=O)CCCCCCCCCC(C)C	67.2	1020	Retip_predicted	503.4	900	Retip_predicted
TG(a-13:0/19:0/i-24:0)[rac]	918.8615414	0	JZSNCVPIJJVXED-YNZIQCICSA-N	CCCCCCCCCCCCCCCCCCC(=O)O[C@H](COC(=O)CCCCCCCCCCCCCCCCCCCCC(C)C)COC(=O)CCCCCCCCC(C)CC	67.2	1020	Retip_predicted	503.4	900	Retip_predicted
TG(a-13:0/i-24:0/19:0)[rac]	918.8615414	0	LBIYBDGKENLDJM-YNZIQCICSA-N	CCCCCCCCCCCCCCCCCCC(=O)OC[C@H](COC(=O)CCCCCCCCC(C)CC)OC(=O)CCCCCCCCCCCCCCCCCCCCC(C)C	67.2	1020	Retip_predicted	503.4	900	Retip_predicted
TG(i-13:0/a-25:0/18:0)[rac]	918.8615414	0	LVDXOEMMQWDHTF-YNZIQCICSA-N	CCCCCCCCCCCCCCCCCC(=O)OC[C@H](COC(=O)CCCCCCCCCC(C)C)OC(=O)CCCCCCCCCCCCCCCCCCCCC(C)CC	67.2	1020	Retip_predicted	503.4	900	Retip_predicted
TG(14:0/i-17:0/a-25:0)[rac]	918.8615414	0	JFQYAJBRMIWEGY-POGSWUJUSA-N	CCCCCCCCCCCCCC(=O)OC[C@@H](COC(=O)CCCCCCCCCCCCCCCCCCCCC(C)CC)OC(=O)CCCCCCCCCCCCCC(C)C	67.2	1020	Retip_predicted	503.4	900	Retip_predicted
TG(i-14:0/a-25:0/17:0)[rac]	918.8615414	0	OOLCLDGAWSYKGK-YNZIQCICSA-N	CCCCCCCCCCCCCCCCC(=O)OC[C@H](COC(=O)CCCCCCCCCCC(C)C)OC(=O)CCCCCCCCCCCCCCCCCCCCC(C)CC	67.2	1020	Retip_predicted	503.4	900	Retip_predicted
TG(14:0/a-25:0/i-17:0)[rac]	918.8615414	0	GMEQOFQBYIKDBS-POGSWUJUSA-N	CCCCCCCCCCCCCC(=O)OC[C@@H](COC(=O)CCCCCCCCCCCCCC(C)C)OC(=O)CCCCCCCCCCCCCCCCCCCCC(C)CC	67.2	1020	Retip_predicted	503.4	900	Retip_predicted
TG(15:0/i-16:0/a-25:0)[rac]	918.8615414	0	GHOLCNQOKIZEGB-POGSWUJUSA-N	CCCCCCCCCCCCCCC(=O)OC[C@@H](COC(=O)CCCCCCCCCCCCCCCCCCCCC(C)CC)OC(=O)CCCCCCCCCCCCC(C)C	67.2	1020	Retip_predicted	503.4	900	Retip_predicted
TG(i-15:0/16:0/a-25:0)[rac]	918.8615414	0	BTKWNQMWCKXEQR-YNZIQCICSA-N	CCCCCCCCCCCCCCCC(=O)O[C@H](COC(=O)CCCCCCCCCCCCCCCCCCCCC(C)CC)COC(=O)CCCCCCCCCCCC(C)C	67.2	1020	Retip_predicted	503.4	900	Retip_predicted
TG(i-15:0/a-25:0/16:0)[rac]	918.8615414	0	YCKRDMVGVIYEFE-YNZIQCICSA-N	CCCCCCCCCCCCCCCC(=O)OC[C@H](COC(=O)CCCCCCCCCCCC(C)C)OC(=O)CCCCCCCCCCCCCCCCCCCCC(C)CC	67.2	1020	Retip_predicted	503.4	900	Retip_predicted
TG(i-16:0/15:0/a-25:0)[rac]	918.8615414	0	DTKRQKBURTVOGP-YNZIQCICSA-N	CCCCCCCCCCCCCCC(=O)O[C@H](COC(=O)CCCCCCCCCCCCCCCCCCCCC(C)CC)COC(=O)CCCCCCCCCCCCC(C)C	67.2	1020	Retip_predicted	503.4	900	Retip_predicted
TG(16:0/a-25:0/i-15:0)[rac]	918.8615414	0	YCKRDMVGVIYEFE-POGSWUJUSA-N	CCCCCCCCCCCCCCCC(=O)OC[C@@H](COC(=O)CCCCCCCCCCCC(C)C)OC(=O)CCCCCCCCCCCCCCCCCCCCC(C)CC	67.2	1020	Retip_predicted	503.4	900	Retip_predicted
TG(17:0/i-14:0/a-25:0)[rac]	918.8615414	0	MJPKINSSTYGYMK-POGSWUJUSA-N	CCCCCCCCCCCCCCCCC(=O)OC[C@@H](COC(=O)CCCCCCCCCCCCCCCCCCCCC(C)CC)OC(=O)CCCCCCCCCCC(C)C	67.2	1020	Retip_predicted	503.4	900	Retip_predicted
TG(a-17:0/15:0/i-24:0)[rac]	918.8615414	0	QOQODSZGWRBECD-YNZIQCICSA-N	CCCCCCCCCCCCCCC(=O)O[C@H](COC(=O)CCCCCCCCCCCCCCCCCCCCC(C)C)COC(=O)CCCCCCCCCCCCC(C)CC	67.2	1020	Retip_predicted	503.4	900	Retip_predicted
TG(i-17:0/a-25:0/14:0)[rac]	918.8615414	0	GMEQOFQBYIKDBS-YNZIQCICSA-N	CCCCCCCCCCCCCC(=O)OC[C@H](COC(=O)CCCCCCCCCCCCCC(C)C)OC(=O)CCCCCCCCCCCCCCCCCCCCC(C)CC	67.2	1020	Retip_predicted	503.4	900	Retip_predicted
TG(17:0/a-25:0/i-14:0)[rac]	918.8615414	0	OOLCLDGAWSYKGK-POGSWUJUSA-N	CCCCCCCCCCCCCCCCC(=O)OC[C@@H](COC(=O)CCCCCCCCCCC(C)C)OC(=O)CCCCCCCCCCCCCCCCCCCCC(C)CC	67.2	1020	Retip_predicted	503.4	900	Retip_predicted
TG(18:0/i-13:0/a-25:0)[rac]	918.8615414	0	BNYPOPAKFNJGPI-POGSWUJUSA-N	CCCCCCCCCCCCCCCCCC(=O)OC[C@@H](COC(=O)CCCCCCCCCCCCCCCCCCCCC(C)CC)OC(=O)CCCCCCCCCC(C)C	67.2	1020	Retip_predicted	503.4	900	Retip_predicted
TG(i-18:0/13:0/a-25:0)[rac]	918.8615414	0	SMDHULAAWUPXBT-YNZIQCICSA-N	CCCCCCCCCCCCC(=O)O[C@H](COC(=O)CCCCCCCCCCCCCCCCCCCCC(C)CC)COC(=O)CCCCCCCCCCCCCCC(C)C	67.2	1020	Retip_predicted	503.4	900	Retip_predicted
TG(18:0/a-25:0/i-13:0)[rac]	918.8615414	0	LVDXOEMMQWDHTF-POGSWUJUSA-N	CCCCCCCCCCCCCCCCCC(=O)OC[C@@H](COC(=O)CCCCCCCCCC(C)C)OC(=O)CCCCCCCCCCCCCCCCCCCCC(C)CC	67.2	1020	Retip_predicted	503.4	900	Retip_predicted
TG(19:0/i-12:0/a-25:0)[rac]	918.8615414	0	MRSOUGUVQSGPIS-POGSWUJUSA-N	[H][C@](COC(=O)CCCCCCCCCCCCCCCCCC)(COC(=O)CCCCCCCCCCCCCCCCCCCCC(C)CC)OC(=O)CCCCCCCCC(C)C	67.2	1020	Retip_predicted	503.4	900	Retip_predicted
TG(19:0/a-13:0/i-24:0)[rac]	918.8615414	0	JFAFLYGDGCVPDQ-POGSWUJUSA-N	[H][C@](COC(=O)CCCCCCCCCCCCCCCCCC)(COC(=O)CCCCCCCCCCCCCCCCCCCCC(C)C)OC(=O)CCCCCCCCC(C)CC	67.2	1020	Retip_predicted	503.4	900	Retip_predicted
[(2R)-3-(18-methylnonadecanoyloxy)-2-(12-methyltridecanoyloxy)propyl] docosanoate	918.8615414	0	ZHRJYNGGVNWJLE-LXXIDKMWSA-N	CCCCCCCCCCCCCCCCCCCCCC(=O)OC[C@H](COC(=O)CCCCCCCCCCCCCCCCC(C)C)OC(=O)CCCCCCCCCCC(C)C	67.8	1020	Retip_predicted	502.8	900	Retip_predicted
TG(a-21:0/i-13:0/22:0)[rac]	918.8615414	0	OXRGBQCNSMOGLA-YNZIQCICSA-N	CCCCCCCCCCCCCCCCCCCCCC(=O)OC[C@H](COC(=O)CCCCCCCCCCCCCCCCC(C)CC)OC(=O)CCCCCCCCCC(C)C	67.8	1020	Retip_predicted	503.4	900	Retip_predicted
TG(21:0/a-13:0/i-22:0)[rac]	918.8615414	0	SGEIVWDYLKDVHK-POGSWUJUSA-N	CCCCCCCCCCCCCCCCCCCCC(=O)OC[C@@H](COC(=O)CCCCCCCCCCCCCCCCCCC(C)C)OC(=O)CCCCCCCCC(C)CC	67.8	1020	Retip_predicted	503.4	900	Retip_predicted
TG(22:0/a-13:0/i-21:0)[rac]	918.8615414	0	LXFHSSCZCBOGCK-YNZIQCICSA-N	CCCCCCCCCCCCCCCCCCCCCC(=O)OC[C@H](COC(=O)CCCCCCCCCCCCCCCCCC(C)C)OC(=O)CCCCCCCCC(C)CC	67.8	1020	Retip_predicted	503.4	900	Retip_predicted
[(2R)-2-(11-methyldodecanoyloxy)-3-(19-methylicosanoyloxy)propyl] docosanoate	918.8615414	0	GTXOUVVSRWBUQZ-LXXIDKMWSA-N	CCCCCCCCCCCCCCCCCCCCCC(=O)OC[C@H](COC(=O)CCCCCCCCCCCCCCCCCC(C)C)OC(=O)CCCCCCCCCC(C)C	67.8	1020	Retip_predicted	502.8	900	Retip_predicted
TG(i-21:0/22:0/a-13:0)[rac]	918.8615414	0	QBYFIJJVIVKRDZ-POGSWUJUSA-N	CCCCCCCCCCCCCCCCCCCCCC(=O)O[C@@H](COC(=O)CCCCCCCCCCCCCCCCCC(C)C)COC(=O)CCCCCCCCC(C)CC	67.8	1020	Retip_predicted	503.4	900	Retip_predicted
[(2S)-1-(11-methyldodecanoyloxy)-3-(19-methylicosanoyloxy)propan-2-yl] docosanoate	918.8615414	0	BJDCLXPRNCJQRH-UWGNJQTFSA-N	CCCCCCCCCCCCCCCCCCCCCC(=O)O[C@@H](COC(=O)CCCCCCCCCCCCCCCCCC(C)C)COC(=O)CCCCCCCCCC(C)C	67.8	1020	Retip_predicted	502.8	900	Retip_predicted
TG(21:0/i-22:0/a-13:0)[rac]	918.8615414	0	PMTWKZRSGLOENP-POGSWUJUSA-N	CCCCCCCCCCCCCCCCCCCCC(=O)OC[C@@H](COC(=O)CCCCCCCCC(C)CC)OC(=O)CCCCCCCCCCCCCCCCCCC(C)C	67.8	1020	Retip_predicted	503.4	900	Retip_predicted
TG(a-21:0/22:0/i-13:0)[rac]	918.8615414	0	FAPRALUFCHOGLL-POGSWUJUSA-N	CCCCCCCCCCCCCCCCCCCCCC(=O)O[C@@H](COC(=O)CCCCCCCCCCCCCCCCC(C)CC)COC(=O)CCCCCCCCCC(C)C	67.8	1020	Retip_predicted	503.4	900	Retip_predicted
[(2S)-3-(20-methylhenicosanoyloxy)-2-(10-methylundecanoyloxy)propyl] docosanoate	918.8615414	0	OBURDAWZNGWZET-UWGNJQTFSA-N	CCCCCCCCCCCCCCCCCCCCCC(=O)OC[C@@H](COC(=O)CCCCCCCCCCCCCCCCCCC(C)C)OC(=O)CCCCCCCCC(C)C	67.8	1020	Retip_predicted	502.8	900	Retip_predicted
[(2S)-2-(18-methylnonadecanoyloxy)-3-(12-methyltridecanoyloxy)propyl] docosanoate	918.8615414	0	JBIFRLGGLIIPBR-UWGNJQTFSA-N	CCCCCCCCCCCCCCCCCCCCCC(=O)OC[C@@H](COC(=O)CCCCCCCCCCC(C)C)OC(=O)CCCCCCCCCCCCCCCCC(C)C	67.8	1020	Retip_predicted	502.8	900	Retip_predicted
TG(22:0/i-21:0/a-13:0)[rac]	918.8615414	0	VYTGRYZKBVXEHB-POGSWUJUSA-N	CCCCCCCCCCCCCCCCCCCCCC(=O)OC[C@@H](COC(=O)CCCCCCCCC(C)CC)OC(=O)CCCCCCCCCCCCCCCCCC(C)C	67.8	1020	Retip_predicted	503.4	900	Retip_predicted
[(2S)-3-(18-methylnonadecanoyloxy)-2-(12-methyltridecanoyloxy)propyl] docosanoate	918.8615414	0	ZHRJYNGGVNWJLE-UWGNJQTFSA-N	CCCCCCCCCCCCCCCCCCCCCC(=O)OC[C@@H](COC(=O)CCCCCCCCCCCCCCCCC(C)C)OC(=O)CCCCCCCCCCC(C)C	67.8	1020	Retip_predicted	502.8	900	Retip_predicted
[(2S)-3-(11-methyldodecanoyloxy)-2-(19-methylicosanoyloxy)propyl] docosanoate	918.8615414	0	NGZFKVLLOHJYOA-UWGNJQTFSA-N	CCCCCCCCCCCCCCCCCCCCCC(=O)OC[C@@H](COC(=O)CCCCCCCCCC(C)C)OC(=O)CCCCCCCCCCCCCCCCCC(C)C	67.8	1020	Retip_predicted	502.8	900	Retip_predicted
TG(22:0/i-12:0/i-22:0)	918.8615414	0	OBURDAWZNGWZET-UWGNJQTFSA-N	[H][C@](COC(=O)CCCCCCCCCCCCCCCCCCCCC)(COC(=O)CCCCCCCCCCCCCCCCCCC(C)C)OC(=O)CCCCCCCCC(C)C	67.8	1020	Retip_predicted	502.8	900	Retip_predicted
TG(i-22:0/21:0/a-13:0)[rac]	918.8615414	0	OOHCMPAMVAAPMW-POGSWUJUSA-N	CCCCCCCCCCCCCCCCCCCCC(=O)O[C@@H](COC(=O)CCCCCCCCCCCCCCCCCCC(C)C)COC(=O)CCCCCCCCC(C)CC	67.8	1020	Retip_predicted	503.4	900	Retip_predicted
TG(22:0/a-21:0/i-13:0)[rac]	918.8615414	0	CKRMQEDMIQYRQF-POGSWUJUSA-N	CCCCCCCCCCCCCCCCCCCCCC(=O)OC[C@@H](COC(=O)CCCCCCCCCC(C)C)OC(=O)CCCCCCCCCCCCCCCCC(C)CC	67.8	1020	Retip_predicted	503.4	900	Retip_predicted
[(2S)-3-(17-methyloctadecanoyloxy)-2-(13-methyltetradecanoyloxy)propyl] docosanoate	918.8615414	0	WVIVNCHVGUBIEP-UWGNJQTFSA-N	CCCCCCCCCCCCCCCCCCCCCC(=O)OC[C@@H](COC(=O)CCCCCCCCCCCCCCCC(C)C)OC(=O)CCCCCCCCCCCC(C)C	67.8	1020	Retip_predicted	502.8	900	Retip_predicted
TG(i-22:0/a-13:0/21:0)[rac]	918.8615414	0	SGEIVWDYLKDVHK-YNZIQCICSA-N	[H][C@@](COC(=O)CCCCCCCCCCCCCCCCCCCC)(COC(=O)CCCCCCCCCCCCCCCCCCC(C)C)OC(=O)CCCCCCCCC(C)CC	67.8	1020	Retip_predicted	503.4	900	Retip_predicted
TG(22:0/a-13:0/i-21:0)[rac]	918.8615414	0	LXFHSSCZCBOGCK-POGSWUJUSA-N	[H][C@](COC(=O)CCCCCCCCCCCCCCCCCCCCC)(COC(=O)CCCCCCCCCCCCCCCCCC(C)C)OC(=O)CCCCCCCCC(C)CC	67.8	1020	Retip_predicted	503.4	900	Retip_predicted
TG(22:0/i-13:0/i-21:0)	918.8615414	0	GTXOUVVSRWBUQZ-UWGNJQTFSA-N	[H][C@](COC(=O)CCCCCCCCCCCCCCCCCCCCC)(COC(=O)CCCCCCCCCCCCCCCCCC(C)C)OC(=O)CCCCCCCCCC(C)C	67.8	1020	Retip_predicted	502.8	900	Retip_predicted
TG(22:0/i-13:0/a-21:0)[rac]	918.8615414	0	OXRGBQCNSMOGLA-POGSWUJUSA-N	CCCCCCCCCCCCCCCCCCCCCC(=O)OC[C@@H](COC(=O)CCCCCCCCCCCCCCCCC(C)CC)OC(=O)CCCCCCCCCC(C)C	67.8	1020	Retip_predicted	503.4	900	Retip_predicted
[(2S)-1-(20-methylhenicosanoyloxy)-3-(10-methylundecanoyloxy)propan-2-yl] docosanoate	918.8615414	0	WNAMCGDMWQDSBA-UWGNJQTFSA-N	CCCCCCCCCCCCCCCCCCCCCC(=O)O[C@@H](COC(=O)CCCCCCCCCCCCCCCCCCC(C)C)COC(=O)CCCCCCCCC(C)C	67.8	1020	Retip_predicted	502.8	900	Retip_predicted
[(2S)-2-(20-methylhenicosanoyloxy)-3-(10-methylundecanoyloxy)propyl] docosanoate	918.8615414	0	WXMHUVKMEGBRKC-UWGNJQTFSA-N	CCCCCCCCCCCCCCCCCCCCCC(=O)OC[C@@H](COC(=O)CCCCCCCCC(C)C)OC(=O)CCCCCCCCCCCCCCCCCCC(C)C	67.8	1020	Retip_predicted	502.8	900	Retip_predicted
[(2R)-1-(20-methylhenicosanoyloxy)-3-(10-methylundecanoyloxy)propan-2-yl] docosanoate	918.8615414	0	WNAMCGDMWQDSBA-LXXIDKMWSA-N	CCCCCCCCCCCCCCCCCCCCCC(=O)O[C@H](COC(=O)CCCCCCCCCCCCCCCCCCC(C)C)COC(=O)CCCCCCCCC(C)C	67.8	1020	Retip_predicted	502.8	900	Retip_predicted
[(2R)-2-(20-methylhenicosanoyloxy)-3-(10-methylundecanoyloxy)propyl] docosanoate	918.8615414	0	WXMHUVKMEGBRKC-LXXIDKMWSA-N	CCCCCCCCCCCCCCCCCCCCCC(=O)OC[C@H](COC(=O)CCCCCCCCC(C)C)OC(=O)CCCCCCCCCCCCCCCCCCC(C)C	67.8	1020	Retip_predicted	502.8	900	Retip_predicted
TG(i-13:0/a-21:0/22:0)[rac]	918.8615414	0	CKRMQEDMIQYRQF-YNZIQCICSA-N	CCCCCCCCCCCCCCCCCCCCCC(=O)OC[C@H](COC(=O)CCCCCCCCCC(C)C)OC(=O)CCCCCCCCCCCCCCCCC(C)CC	67.8	1020	Retip_predicted	503.4	900	Retip_predicted
TG(a-13:0/21:0/i-22:0)[rac]	918.8615414	0	OOHCMPAMVAAPMW-YNZIQCICSA-N	CCCCCCCCCCCCCCCCCCCCC(=O)O[C@H](COC(=O)CCCCCCCCCCCCCCCCCCC(C)C)COC(=O)CCCCCCCCC(C)CC	67.8	1020	Retip_predicted	503.4	900	Retip_predicted
TG(a-13:0/i-21:0/22:0)[rac]	918.8615414	0	VYTGRYZKBVXEHB-YNZIQCICSA-N	CCCCCCCCCCCCCCCCCCCCCC(=O)OC[C@H](COC(=O)CCCCCCCCC(C)CC)OC(=O)CCCCCCCCCCCCCCCCCC(C)C	67.8	1020	Retip_predicted	503.4	900	Retip_predicted
[(2R)-3-(11-methyldodecanoyloxy)-2-(19-methylicosanoyloxy)propyl] docosanoate	918.8615414	0	NGZFKVLLOHJYOA-LXXIDKMWSA-N	CCCCCCCCCCCCCCCCCCCCCC(=O)OC[C@H](COC(=O)CCCCCCCCCC(C)C)OC(=O)CCCCCCCCCCCCCCCCCC(C)C	67.8	1020	Retip_predicted	502.8	900	Retip_predicted
TG(a-13:0/22:0/i-21:0)[rac]	918.8615414	0	QBYFIJJVIVKRDZ-YNZIQCICSA-N	CCCCCCCCCCCCCCCCCCCCCC(=O)O[C@H](COC(=O)CCCCCCCCCCCCCCCCCC(C)C)COC(=O)CCCCCCCCC(C)CC	67.8	1020	Retip_predicted	503.4	900	Retip_predicted
TG(a-13:0/i-22:0/21:0)[rac]	918.8615414	0	PMTWKZRSGLOENP-YNZIQCICSA-N	CCCCCCCCCCCCCCCCCCCCC(=O)OC[C@H](COC(=O)CCCCCCCCC(C)CC)OC(=O)CCCCCCCCCCCCCCCCCCC(C)C	67.8	1020	Retip_predicted	503.4	900	Retip_predicted
[(2R)-1-(11-methyldodecanoyloxy)-3-(19-methylicosanoyloxy)propan-2-yl] docosanoate	918.8615414	0	BJDCLXPRNCJQRH-LXXIDKMWSA-N	CCCCCCCCCCCCCCCCCCCCCC(=O)O[C@H](COC(=O)CCCCCCCCCCCCCCCCCC(C)C)COC(=O)CCCCCCCCCC(C)C	67.8	1020	Retip_predicted	502.8	900	Retip_predicted
TG(i-13:0/22:0/a-21:0)[rac]	918.8615414	0	FAPRALUFCHOGLL-YNZIQCICSA-N	CCCCCCCCCCCCCCCCCCCCCC(=O)O[C@H](COC(=O)CCCCCCCCCCCCCCCCC(C)CC)COC(=O)CCCCCCCCCC(C)C	67.8	1020	Retip_predicted	503.4	900	Retip_predicted
[(2R)-2-(18-methylnonadecanoyloxy)-3-(12-methyltridecanoyloxy)propyl] docosanoate	918.8615414	0	JBIFRLGGLIIPBR-LXXIDKMWSA-N	CCCCCCCCCCCCCCCCCCCCCC(=O)OC[C@H](COC(=O)CCCCCCCCCCC(C)C)OC(=O)CCCCCCCCCCCCCCCCC(C)C	67.8	1020	Retip_predicted	502.8	900	Retip_predicted
[(2R)-3-(17-methyloctadecanoyloxy)-2-(13-methyltetradecanoyloxy)propyl] docosanoate	918.8615414	0	WVIVNCHVGUBIEP-LXXIDKMWSA-N	CCCCCCCCCCCCCCCCCCCCCC(=O)OC[C@H](COC(=O)CCCCCCCCCCCCCCCC(C)C)OC(=O)CCCCCCCCCCCC(C)C	67.8	1020	Retip_predicted	502.8	900	Retip_predicted
TG(i-20:0/i-19:0/a-17:0)	918.8615414	0	KYOPLORLMUGZLI-POGSWUJUSA-N	CCC(C)CCCCCCCCCCCCC(=O)OC[C@H](COC(=O)CCCCCCCCCCCCCCCCC(C)C)OC(=O)CCCCCCCCCCCCCCCC(C)C	69	1020	Retip_predicted	488.4	900	Retip_predicted
TG(i-20:0/i-17:0/i-19:0)	918.8615414	0	WRAQGVYYAYODDN-UWGNJQTFSA-N	CC(C)CCCCCCCCCCCCCCCCC(=O)OC[C@@H](COC(=O)CCCCCCCCCCCCCCCC(C)C)OC(=O)CCCCCCCCCCCCCC(C)C	69	1020	Retip_predicted	488.4	900	Retip_predicted
TG(i-20:0/i-15:0/i-21:0)	918.8615414	0	JGPQFKUCMVFICA-LXXIDKMWSA-N	CC(C)CCCCCCCCCCCCCCCCCC(=O)OC[C@H](COC(=O)CCCCCCCCCCCCCCCCC(C)C)OC(=O)CCCCCCCCCCCC(C)C	69	1020	Retip_predicted	488.4	900	Retip_predicted
TG(i-19:0/i-22:0/i-15:0)	918.8615414	0	VAUYJCXGBJBQHA-UWGNJQTFSA-N	CC(C)CCCCCCCCCCCCCCCCCCC(=O)O[C@@H](COC(=O)CCCCCCCCCCCCCCCC(C)C)COC(=O)CCCCCCCCCCCC(C)C	69	1020	Retip_predicted	488.4	900	Retip_predicted
TG(i-20:0/i-20:0/i-16:0)	918.8615414	0	PREHLDPQXKYISI-UWGNJQTFSA-N	CC(C)CCCCCCCCCCCCCCCCC(=O)OC[C@@H](COC(=O)CCCCCCCCCCCCC(C)C)OC(=O)CCCCCCCCCCCCCCCCC(C)C	69	1020	Retip_predicted	488.4	900	Retip_predicted
TG(i-20:0/i-14:0/i-22:0)	918.8615414	0	AEFNZRRACJHAEW-LXXIDKMWSA-N	CC(C)CCCCCCCCCCCCCCCCCCC(=O)OC[C@H](COC(=O)CCCCCCCCCCCCCCCCC(C)C)OC(=O)CCCCCCCCCCC(C)C	69	1020	Retip_predicted	488.4	900	Retip_predicted
TG(i-19:0/i-24:0/a-13:0)	918.8615414	0	TUBXCYIPIWILGB-POGSWUJUSA-N	CCC(C)CCCCCCCCC(=O)OC[C@H](COC(=O)CCCCCCCCCCCCCCCC(C)C)OC(=O)CCCCCCCCCCCCCCCCCCCCC(C)C	69	1020	Retip_predicted	488.4	900	Retip_predicted
TG(i-20:0/i-19:0/i-17:0)	918.8615414	0	AMDBEZFPWKPCBC-UWGNJQTFSA-N	CC(C)CCCCCCCCCCCCCCCCC(=O)OC[C@@H](COC(=O)CCCCCCCCCCCCCC(C)C)OC(=O)CCCCCCCCCCCCCCCC(C)C	69	1020	Retip_predicted	488.4	900	Retip_predicted
TG(i-19:0/a-21:0/i-16:0)	918.8615414	0	DQPYSCHRYUHXDX-POGSWUJUSA-N	CCC(C)CCCCCCCCCCCCCCCCC(=O)O[C@@H](COC(=O)CCCCCCCCCCCCCCCC(C)C)COC(=O)CCCCCCCCCCCCC(C)C	69	1020	Retip_predicted	488.4	900	Retip_predicted
TG(i-20:0/a-17:0/i-19:0)	918.8615414	0	CBJMMWUOIIWPKM-POGSWUJUSA-N	CCC(C)CCCCCCCCCCCCC(=O)O[C@@H](COC(=O)CCCCCCCCCCCCCCCCC(C)C)COC(=O)CCCCCCCCCCCCCCCC(C)C	69	1020	Retip_predicted	488.4	900	Retip_predicted
TG(i-19:0/i-21:0/i-16:0)	918.8615414	0	KOCSCCYIQLKBEL-UWGNJQTFSA-N	CC(C)CCCCCCCCCCCCCCCCCC(=O)O[C@@H](COC(=O)CCCCCCCCCCCCCCCC(C)C)COC(=O)CCCCCCCCCCCCC(C)C	69	1020	Retip_predicted	488.4	900	Retip_predicted
TG(i-20:0/i-12:0/i-24:0)	918.8615414	0	KDOWMYIBOISNCA-LXXIDKMWSA-N	CC(C)CCCCCCCCCCCCCCCCCCCCC(=O)OC[C@H](COC(=O)CCCCCCCCCCCCCCCCC(C)C)OC(=O)CCCCCCCCC(C)C	69	1020	Retip_predicted	488.4	900	Retip_predicted
TG(i-19:0/a-25:0/i-12:0)	918.8615414	0	WJQVIEAMFFUEPL-POGSWUJUSA-N	CCC(C)CCCCCCCCCCCCCCCCCCCCC(=O)O[C@@H](COC(=O)CCCCCCCCCCCCCCCC(C)C)COC(=O)CCCCCCCCC(C)C	69	1020	Retip_predicted	488.4	900	Retip_predicted
TG(i-20:0/a-15:0/i-21:0)	918.8615414	0	KGSANZDXZZXNNG-YNZIQCICSA-N	CCC(C)CCCCCCCCCCC(=O)O[C@H](COC(=O)CCCCCCCCCCCCCCCCCC(C)C)COC(=O)CCCCCCCCCCCCCCCCC(C)C	69	1020	Retip_predicted	488.4	900	Retip_predicted
TG(i-20:0/i-15:0/a-21:0)	918.8615414	0	ZBNSRKABEKPORF-POGSWUJUSA-N	CCC(C)CCCCCCCCCCCCCCCCC(=O)OC[C@H](COC(=O)CCCCCCCCCCCCCCCCC(C)C)OC(=O)CCCCCCCCCCCC(C)C	69	1020	Retip_predicted	488.4	900	Retip_predicted
TG(i-19:0/i-24:0/i-13:0)	918.8615414	0	IWLLEROYQNIWGM-UWGNJQTFSA-N	CC(C)CCCCCCCCCCCCCCCCCCCCC(=O)O[C@@H](COC(=O)CCCCCCCCCCCCCCCC(C)C)COC(=O)CCCCCCCCCC(C)C	69	1020	Retip_predicted	488.4	900	Retip_predicted
TG(i-19:0/i-22:0/a-15:0)	918.8615414	0	IXNZMSBFJGADIR-POGSWUJUSA-N	CCC(C)CCCCCCCCCCC(=O)OC[C@H](COC(=O)CCCCCCCCCCCCCCCC(C)C)OC(=O)CCCCCCCCCCCCCCCCCCC(C)C	69	1020	Retip_predicted	488.4	900	Retip_predicted
TG(i-20:0/i-18:0/i-18:0)	918.8615414	0	JPXZJSXIMRJDCK-UWGNJQTFSA-N	CC(C)CCCCCCCCCCCCCCCCC(=O)OC[C@@H](COC(=O)CCCCCCCCCCCCCCC(C)C)OC(=O)CCCCCCCCCCCCCCC(C)C	69	1020	Retip_predicted	488.4	900	Retip_predicted
TG(a-21:0/i-13:0/i-22:0)[rac]	918.8615414	0	QYCVVUMTSSUHPK-YNZIQCICSA-N	CCC(C)CCCCCCCCCCCCCCCCC(=O)OC[C@@H](COC(=O)CCCCCCCCCCCCCCCCCCC(C)C)OC(=O)CCCCCCCCCC(C)C	69	1020	Retip_predicted	488.4	900	Retip_predicted
TG(i-20:0/i-24:0/i-12:0)	918.8615414	0	LNGKQZAWTMBPDF-UWGNJQTFSA-N	CC(C)CCCCCCCCCCCCCCCCCCCCC(=O)O[C@@H](COC(=O)CCCCCCCCCCCCCCCCC(C)C)COC(=O)CCCCCCCCC(C)C	69	1020	Retip_predicted	488.4	900	Retip_predicted
TG(i-20:0/i-22:0/i-14:0)	918.8615414	0	BHRUBMDWVZISBW-UWGNJQTFSA-N	CC(C)CCCCCCCCCCCCCCCCCCC(=O)O[C@@H](COC(=O)CCCCCCCCCCCCCCCCC(C)C)COC(=O)CCCCCCCCCCC(C)C	69	1020	Retip_predicted	488.4	900	Retip_predicted
TG(i-21:0/i-21:0/i-14:0)	918.8615414	0	NGGZWQZUWATKML-UWGNJQTFSA-N	CC(C)CCCCCCCCCCCCCCCCCC(=O)OC[C@@H](COC(=O)CCCCCCCCCCC(C)C)OC(=O)CCCCCCCCCCCCCCCCCC(C)C	69	1020	Retip_predicted	488.4	900	Retip_predicted
TG(i-21:0/i-14:0/a-21:0)[rac]	918.8615414	0	CHHSGLLZTMNVJR-POGSWUJUSA-N	CCC(C)CCCCCCCCCCCCCCCCC(=O)OC[C@H](COC(=O)CCCCCCCCCCCCCCCCCC(C)C)OC(=O)CCCCCCCCCCC(C)C	69	1020	Retip_predicted	488.4	900	Retip_predicted
TG(i-21:0/i-15:0/i-20:0)	918.8615414	0	JGPQFKUCMVFICA-UWGNJQTFSA-N	CC(C)CCCCCCCCCCCCCCCCCC(=O)OC[C@@H](COC(=O)CCCCCCCCCCCCCCCCC(C)C)OC(=O)CCCCCCCCCCCC(C)C	69	1020	Retip_predicted	488.4	900	Retip_predicted
TG(a-21:0/i-15:0/i-20:0)[rac]	918.8615414	0	ZBNSRKABEKPORF-YNZIQCICSA-N	CCC(C)CCCCCCCCCCCCCCCCC(=O)OC[C@@H](COC(=O)CCCCCCCCCCCCCCCCC(C)C)OC(=O)CCCCCCCCCCCC(C)C	69	1020	Retip_predicted	488.4	900	Retip_predicted
TG(i-20:0/i-21:0/a-15:0)[rac]	918.8615414	0	BLNNWMQREHXSRV-POGSWUJUSA-N	CCC(C)CCCCCCCCCCC(=O)OC[C@H](COC(=O)CCCCCCCCCCCCCCCCC(C)C)OC(=O)CCCCCCCCCCCCCCCCCC(C)C	69	1020	Retip_predicted	488.4	900	Retip_predicted
TG(a-21:0/i-16:0/i-19:0)[rac]	918.8615414	0	DOYLGTXDLCWUSW-POGSWUJUSA-N	CCC(C)CCCCCCCCCCCCCCCCC(=O)OC[C@@H](COC(=O)CCCCCCCCCCCCCCCC(C)C)OC(=O)CCCCCCCCCCCCC(C)C	69	1020	Retip_predicted	488.4	900	Retip_predicted
TG(i-20:0/a-21:0/i-15:0)[rac]	918.8615414	0	LFLHXEOPSGEAAO-POGSWUJUSA-N	CCC(C)CCCCCCCCCCCCCCCCC(=O)O[C@@H](COC(=O)CCCCCCCCCCCCCCCCC(C)C)COC(=O)CCCCCCCCCCCC(C)C	69	1020	Retip_predicted	488.4	900	Retip_predicted
TG(i-21:0/a-15:0/i-20:0)[rac]	918.8615414	0	KGSANZDXZZXNNG-POGSWUJUSA-N	CCC(C)CCCCCCCCCCC(=O)O[C@@H](COC(=O)CCCCCCCCCCCCCCCCCC(C)C)COC(=O)CCCCCCCCCCCCCCCCC(C)C	69	1020	Retip_predicted	488.4	900	Retip_predicted
TG(i-21:0/a-13:0/i-22:0)[rac]	918.8615414	0	GDGLKQUYRYFTIO-POGSWUJUSA-N	CCC(C)CCCCCCCCC(=O)O[C@@H](COC(=O)CCCCCCCCCCCCCCCCCCC(C)C)COC(=O)CCCCCCCCCCCCCCCCCC(C)C	69	1020	Retip_predicted	488.4	900	Retip_predicted
TG(i-21:0/i-16:0/i-19:0)	918.8615414	0	HMJZKOGHCSZOAF-UWGNJQTFSA-N	CC(C)CCCCCCCCCCCCCCCCCC(=O)OC[C@@H](COC(=O)CCCCCCCCCCCCCCCC(C)C)OC(=O)CCCCCCCCCCCCC(C)C	69	1020	Retip_predicted	488.4	900	Retip_predicted
TG(i-20:0/i-21:0/i-15:0)	918.8615414	0	LZRNGBJPWLLPCV-UWGNJQTFSA-N	CC(C)CCCCCCCCCCCCCCCCCC(=O)O[C@@H](COC(=O)CCCCCCCCCCCCCCCCC(C)C)COC(=O)CCCCCCCCCCCC(C)C	69	1020	Retip_predicted	488.4	900	Retip_predicted
TG(i-21:0/i-13:0/i-22:0)	918.8615414	0	PGHVFWVDBVLLEN-UWGNJQTFSA-N	CC(C)CCCCCCCCCCCCCCCCCCC(=O)OC[C@@H](COC(=O)CCCCCCCCCCCCCCCCCC(C)C)OC(=O)CCCCCCCCCC(C)C	69	1020	Retip_predicted	488.4	900	Retip_predicted
TG(a-21:0/i-14:0/i-21:0)[rac]	918.8615414	0	CHHSGLLZTMNVJR-YNZIQCICSA-N	CCC(C)CCCCCCCCCCCCCCCCC(=O)OC[C@@H](COC(=O)CCCCCCCCCCCCCCCCCC(C)C)OC(=O)CCCCCCCCCCC(C)C	69	1020	Retip_predicted	488.4	900	Retip_predicted
TG(i-21:0/i-22:0/a-13:0)[rac]	918.8615414	0	QBKAKUUVYPENIT-POGSWUJUSA-N	CCC(C)CCCCCCCCC(=O)OC[C@H](COC(=O)CCCCCCCCCCCCCCCCCC(C)C)OC(=O)CCCCCCCCCCCCCCCCCCC(C)C	69	1020	Retip_predicted	488.4	900	Retip_predicted
TG(i-21:0/i-20:0/a-15:0)[rac]	918.8615414	0	KEAHTPYYWUEEPZ-POGSWUJUSA-N	CCC(C)CCCCCCCCCCC(=O)OC[C@H](COC(=O)CCCCCCCCCCCCCCCCCC(C)C)OC(=O)CCCCCCCCCCCCCCCCC(C)C	69	1020	Retip_predicted	488.4	900	Retip_predicted
TG(i-21:0/i-18:0/i-17:0)	918.8615414	0	QRSJDULKJXDHOF-UWGNJQTFSA-N	CC(C)CCCCCCCCCCCCCCCCCC(=O)OC[C@@H](COC(=O)CCCCCCCCCCCCCC(C)C)OC(=O)CCCCCCCCCCCCCCC(C)C	69	1020	Retip_predicted	488.4	900	Retip_predicted
TG(a-21:0/i-18:0/i-17:0)[rac]	918.8615414	0	JBEVEUPMEHFPDC-POGSWUJUSA-N	CCC(C)CCCCCCCCCCCCCCCCC(=O)OC[C@@H](COC(=O)CCCCCCCCCCCCCC(C)C)OC(=O)CCCCCCCCCCCCCCC(C)C	69	1020	Retip_predicted	488.4	900	Retip_predicted
TG(i-21:0/i-20:0/i-15:0)	918.8615414	0	MPVHCEMBBRTKPM-UWGNJQTFSA-N	CC(C)CCCCCCCCCCCCCCCCCC(=O)OC[C@@H](COC(=O)CCCCCCCCCCCC(C)C)OC(=O)CCCCCCCCCCCCCCCCC(C)C	69	1020	Retip_predicted	488.4	900	Retip_predicted
TG(i-21:0/i-18:0/a-17:0)[rac]	918.8615414	0	LGJVERSWTODPAF-POGSWUJUSA-N	CCC(C)CCCCCCCCCCCCC(=O)OC[C@H](COC(=O)CCCCCCCCCCCCCCCCCC(C)C)OC(=O)CCCCCCCCCCCCCCC(C)C	69	1020	Retip_predicted	488.4	900	Retip_predicted
TG(i-21:0/i-19:0/i-16:0)	918.8615414	0	IJRWVAPJNZKYAU-UWGNJQTFSA-N	CC(C)CCCCCCCCCCCCCCCCCC(=O)OC[C@@H](COC(=O)CCCCCCCCCCCCC(C)C)OC(=O)CCCCCCCCCCCCCCCC(C)C	69	1020	Retip_predicted	488.4	900	Retip_predicted
TG(a-21:0/i-22:0/i-13:0)[rac]	918.8615414	0	LAXZCGJFAQDBIV-POGSWUJUSA-N	CCC(C)CCCCCCCCCCCCCCCCC(=O)OC[C@@H](COC(=O)CCCCCCCCCC(C)C)OC(=O)CCCCCCCCCCCCCCCCCCC(C)C	69	1020	Retip_predicted	488.4	900	Retip_predicted
TG(a-21:0/i-17:0/i-18:0)[rac]	918.8615414	0	SAVXWWOMWWDVOS-POGSWUJUSA-N	CCC(C)CCCCCCCCCCCCCCCCC(=O)OC[C@@H](COC(=O)CCCCCCCCCCCCCCC(C)C)OC(=O)CCCCCCCCCCCCCC(C)C	69	1020	Retip_predicted	488.4	900	Retip_predicted
TG(a-21:0/i-20:0/i-15:0)[rac]	918.8615414	0	CIZGPCGMEWLYNO-POGSWUJUSA-N	CCC(C)CCCCCCCCCCCCCCCCC(=O)OC[C@@H](COC(=O)CCCCCCCCCCCC(C)C)OC(=O)CCCCCCCCCCCCCCCCC(C)C	69	1020	Retip_predicted	488.4	900	Retip_predicted
TG(i-21:0/a-21:0/i-14:0)[rac]	918.8615414	0	IVEGDQXUKLDUHY-POGSWUJUSA-N	CCC(C)CCCCCCCCCCCCCCCCC(=O)O[C@@H](COC(=O)CCCCCCCCCCCCCCCCCC(C)C)COC(=O)CCCCCCCCCCC(C)C	69	1020	Retip_predicted	488.4	900	Retip_predicted
TG(i-21:0/i-17:0/i-18:0)	918.8615414	0	IIGZONUNYKHQPE-UWGNJQTFSA-N	CC(C)CCCCCCCCCCCCCCCCCC(=O)OC[C@@H](COC(=O)CCCCCCCCCCCCCCC(C)C)OC(=O)CCCCCCCCCCCCCC(C)C	69	1020	Retip_predicted	488.4	900	Retip_predicted
TG(a-21:0/i-19:0/i-16:0)[rac]	918.8615414	0	YATDAWDQHSYRKV-POGSWUJUSA-N	CCC(C)CCCCCCCCCCCCCCCCC(=O)OC[C@@H](COC(=O)CCCCCCCCCCCCC(C)C)OC(=O)CCCCCCCCCCCCCCCC(C)C	69	1020	Retip_predicted	488.4	900	Retip_predicted
TG(i-21:0/a-17:0/i-18:0)[rac]	918.8615414	0	UOXJGGKVWJSSKM-POGSWUJUSA-N	CCC(C)CCCCCCCCCCCCC(=O)O[C@@H](COC(=O)CCCCCCCCCCCCCCCCCC(C)C)COC(=O)CCCCCCCCCCCCCCC(C)C	69	1020	Retip_predicted	488.4	900	Retip_predicted
TG(i-21:0/i-22:0/i-13:0)	918.8615414	0	MGHMIQSGMHJEGC-UWGNJQTFSA-N	CC(C)CCCCCCCCCCCCCCCCCCC(=O)O[C@@H](COC(=O)CCCCCCCCCCCCCCCCCC(C)C)COC(=O)CCCCCCCCCC(C)C	69	1020	Retip_predicted	488.4	900	Retip_predicted
TG(a-21:0/i-21:0/i-14:0)[rac]	918.8615414	0	MAYAWEZPBLQJEI-POGSWUJUSA-N	CCC(C)CCCCCCCCCCCCCCCCC(=O)OC[C@@H](COC(=O)CCCCCCCCCCC(C)C)OC(=O)CCCCCCCCCCCCCCCCCC(C)C	69	1020	Retip_predicted	488.4	900	Retip_predicted
TG(i-22:0/i-22:0/i-12:0)	918.8615414	0	RUYRIUMNWPJHFV-UWGNJQTFSA-N	CC(C)CCCCCCCCCCCCCCCCCCC(=O)OC[C@@H](COC(=O)CCCCCCCCC(C)C)OC(=O)CCCCCCCCCCCCCCCCCCC(C)C	69	1020	Retip_predicted	488.4	900	Retip_predicted
TG(i-22:0/a-17:0/i-17:0)[rac]	918.8615414	0	RJBMEYQOIATAFH-POGSWUJUSA-N	CCC(C)CCCCCCCCCCCCC(=O)O[C@@H](COC(=O)CCCCCCCCCCCCCCCCCCC(C)C)COC(=O)CCCCCCCCCCCCCC(C)C	69	1020	Retip_predicted	488.4	900	Retip_predicted
TG(i-22:0/a-21:0/i-13:0)[rac]	918.8615414	0	WRXUTRUNSYYXLC-POGSWUJUSA-N	CCC(C)CCCCCCCCCCCCCCCCC(=O)O[C@@H](COC(=O)CCCCCCCCCCCCCCCCCCC(C)C)COC(=O)CCCCCCCCCC(C)C	69	1020	Retip_predicted	488.4	900	Retip_predicted
TG(i-22:0/i-19:0/i-15:0)	918.8615414	0	BVWIXTJDGCTRHR-UWGNJQTFSA-N	CC(C)CCCCCCCCCCCCCCCCCCC(=O)OC[C@@H](COC(=O)CCCCCCCCCCCC(C)C)OC(=O)CCCCCCCCCCCCCCCC(C)C	69	1020	Retip_predicted	488.4	900	Retip_predicted
TG(i-22:0/a-15:0/i-19:0)[rac]	918.8615414	0	NIJRUQXZIDPJOK-POGSWUJUSA-N	CCC(C)CCCCCCCCCCC(=O)O[C@@H](COC(=O)CCCCCCCCCCCCCCCCCCC(C)C)COC(=O)CCCCCCCCCCCCCCCC(C)C	69	1020	Retip_predicted	488.4	900	Retip_predicted
TG(i-22:0/i-19:0/a-15:0)[rac]	918.8615414	0	RZXVRNVHTNNFAO-POGSWUJUSA-N	CCC(C)CCCCCCCCCCC(=O)OC[C@H](COC(=O)CCCCCCCCCCCCCCCCCCC(C)C)OC(=O)CCCCCCCCCCCCCCCC(C)C	69	1020	Retip_predicted	488.4	900	Retip_predicted
TG(i-22:0/i-15:0/i-19:0)	918.8615414	0	MFQFPGZKAFFGQG-UWGNJQTFSA-N	CC(C)CCCCCCCCCCCCCCCCCCC(=O)OC[C@@H](COC(=O)CCCCCCCCCCCCCCCC(C)C)OC(=O)CCCCCCCCCCCC(C)C	69	1020	Retip_predicted	488.4	900	Retip_predicted
TG(i-22:0/i-18:0/i-16:0)	918.8615414	0	VOKRJVUHMPFFLK-UWGNJQTFSA-N	CC(C)CCCCCCCCCCCCCCCCCCC(=O)OC[C@@H](COC(=O)CCCCCCCCCCCCC(C)C)OC(=O)CCCCCCCCCCCCCCC(C)C	69	1020	Retip_predicted	488.4	900	Retip_predicted
TG(i-22:0/i-20:0/i-14:0)	918.8615414	0	MVNWEGXGJSUFAP-UWGNJQTFSA-N	CC(C)CCCCCCCCCCCCCCCCCCC(=O)OC[C@@H](COC(=O)CCCCCCCCCCC(C)C)OC(=O)CCCCCCCCCCCCCCCCC(C)C	69	1020	Retip_predicted	488.4	900	Retip_predicted
TG(i-22:0/i-17:0/i-17:0)	918.8615414	0	IQWLCXHKFHLVLO-UWGNJQTFSA-N	CC(C)CCCCCCCCCCCCCCCCCCC(=O)OC[C@@H](COC(=O)CCCCCCCCCCCCCC(C)C)OC(=O)CCCCCCCCCCCCCC(C)C	69	1020	Retip_predicted	488.4	900	Retip_predicted
TG(i-22:0/a-13:0/i-21:0)[rac]	918.8615414	0	GDGLKQUYRYFTIO-POGSWUJUSA-N	[H][C@](COC(=O)CCCCCCCCCCCCCCCCCCC(C)C)(COC(=O)CCCCCCCCCCCCCCCCCC(C)C)OC(=O)CCCCCCCCC(C)CC	69	1020	Retip_predicted	488.4	900	Retip_predicted
TG(i-22:0/i-13:0/i-21:0)	918.8615414	0	PGHVFWVDBVLLEN-UWGNJQTFSA-N	[H][C@](COC(=O)CCCCCCCCCCCCCCCCCCC(C)C)(COC(=O)CCCCCCCCCCCCCCCCCC(C)C)OC(=O)CCCCCCCCCC(C)C	69	1020	Retip_predicted	488.4	900	Retip_predicted
TG(i-22:0/i-14:0/i-20:0)	918.8615414	0	AEFNZRRACJHAEW-UWGNJQTFSA-N	CC(C)CCCCCCCCCCCCCCCCCCC(=O)OC[C@@H](COC(=O)CCCCCCCCCCCCCCCCC(C)C)OC(=O)CCCCCCCCCCC(C)C	69	1020	Retip_predicted	488.4	900	Retip_predicted
TG(i-22:0/i-17:0/a-17:0)[rac]	918.8615414	0	MXTIPXRVLRRCKY-POGSWUJUSA-N	CCC(C)CCCCCCCCCCCCC(=O)OC[C@H](COC(=O)CCCCCCCCCCCCCCCCCCC(C)C)OC(=O)CCCCCCCCCCCCCC(C)C	69	1020	Retip_predicted	488.4	900	Retip_predicted
TG(i-22:0/i-16:0/i-18:0)	918.8615414	0	XCFIGKHECLQUCM-UWGNJQTFSA-N	CC(C)CCCCCCCCCCCCCCCCCCC(=O)OC[C@@H](COC(=O)CCCCCCCCCCCCCCC(C)C)OC(=O)CCCCCCCCCCCCC(C)C	69	1020	Retip_predicted	488.4	900	Retip_predicted
TG(i-22:0/i-21:0/i-13:0)	918.8615414	0	FCWAVNSEOPMVSE-UWGNJQTFSA-N	CC(C)CCCCCCCCCCCCCCCCCCC(=O)OC[C@@H](COC(=O)CCCCCCCCCC(C)C)OC(=O)CCCCCCCCCCCCCCCCCC(C)C	69	1020	Retip_predicted	488.4	900	Retip_predicted
TG(i-22:0/i-13:0/a-21:0)[rac]	918.8615414	0	QYCVVUMTSSUHPK-POGSWUJUSA-N	CCC(C)CCCCCCCCCCCCCCCCC(=O)OC[C@H](COC(=O)CCCCCCCCCCCCCCCCCCC(C)C)OC(=O)CCCCCCCCCC(C)C	69	1020	Retip_predicted	488.4	900	Retip_predicted
TG(i-22:0/i-21:0/a-13:0)[rac]	918.8615414	0	HBVPTWHNDLRBBN-POGSWUJUSA-N	CCC(C)CCCCCCCCC(=O)OC[C@H](COC(=O)CCCCCCCCCCCCCCCCCCC(C)C)OC(=O)CCCCCCCCCCCCCCCCCC(C)C	69	1020	Retip_predicted	488.4	900	Retip_predicted
TG(i-24:0/a-13:0/i-19:0)[rac]	918.8615414	0	GELMHYWQVFIXJT-POGSWUJUSA-N	CCC(C)CCCCCCCCC(=O)O[C@@H](COC(=O)CCCCCCCCCCCCCCCCCCCCC(C)C)COC(=O)CCCCCCCCCCCCCCCC(C)C	69	1020	Retip_predicted	488.4	900	Retip_predicted
TG(a-25:0/i-17:0/i-14:0)[rac]	918.8615414	0	VQHCTHYVFJNDNM-POGSWUJUSA-N	CCC(C)CCCCCCCCCCCCCCCCCCCCC(=O)OC[C@@H](COC(=O)CCCCCCCCCCC(C)C)OC(=O)CCCCCCCCCCCCCC(C)C	69	1020	Retip_predicted	488.4	900	Retip_predicted
TG(i-24:0/i-19:0/a-13:0)[rac]	918.8615414	0	KUFKVIXTQRFUDJ-POGSWUJUSA-N	CCC(C)CCCCCCCCC(=O)OC[C@H](COC(=O)CCCCCCCCCCCCCCCCCCCCC(C)C)OC(=O)CCCCCCCCCCCCCCCC(C)C	69	1020	Retip_predicted	488.4	900	Retip_predicted
TG(i-24:0/i-20:0/i-12:0)	918.8615414	0	YJCXUZXQNBXPLS-UWGNJQTFSA-N	CC(C)CCCCCCCCCCCCCCCCCCCCC(=O)OC[C@@H](COC(=O)CCCCCCCCC(C)C)OC(=O)CCCCCCCCCCCCCCCCC(C)C	69	1020	Retip_predicted	488.4	900	Retip_predicted
TG(i-24:0/i-14:0/i-18:0)	918.8615414	0	XWKJQAIGSBGEGZ-UWGNJQTFSA-N	CC(C)CCCCCCCCCCCCCCCCCCCCC(=O)OC[C@@H](COC(=O)CCCCCCCCCCCCCCC(C)C)OC(=O)CCCCCCCCCCC(C)C	69	1020	Retip_predicted	488.4	900	Retip_predicted
TG(i-24:0/i-15:0/i-17:0)	918.8615414	0	HHQWYMSPQIISAD-UWGNJQTFSA-N	CC(C)CCCCCCCCCCCCCCCCCCCCC(=O)OC[C@@H](COC(=O)CCCCCCCCCCCCCC(C)C)OC(=O)CCCCCCCCCCCC(C)C	69	1020	Retip_predicted	488.4	900	Retip_predicted
TG(i-24:0/a-17:0/i-15:0)[rac]	918.8615414	0	YOUBGKVZWPAGSI-POGSWUJUSA-N	CCC(C)CCCCCCCCCCCCC(=O)O[C@@H](COC(=O)CCCCCCCCCCCCCCCCCCCCC(C)C)COC(=O)CCCCCCCCCCCC(C)C	69	1020	Retip_predicted	488.4	900	Retip_predicted
TG(i-24:0/i-18:0/i-14:0)	918.8615414	0	TUDAEAXOFRQGPV-UWGNJQTFSA-N	CC(C)CCCCCCCCCCCCCCCCCCCCC(=O)OC[C@@H](COC(=O)CCCCCCCCCCC(C)C)OC(=O)CCCCCCCCCCCCCCC(C)C	69	1020	Retip_predicted	488.4	900	Retip_predicted
TG(i-24:0/i-13:0/i-19:0)	918.8615414	0	UDBGBZIALSRARC-UWGNJQTFSA-N	CC(C)CCCCCCCCCCCCCCCCCCCCC(=O)OC[C@@H](COC(=O)CCCCCCCCCCCCCCCC(C)C)OC(=O)CCCCCCCCCC(C)C	69	1020	Retip_predicted	488.4	900	Retip_predicted
TG(a-25:0/i-15:0/i-16:0)[rac]	918.8615414	0	KXPBEXCLNOSCFV-POGSWUJUSA-N	CCC(C)CCCCCCCCCCCCCCCCCCCCC(=O)OC[C@@H](COC(=O)CCCCCCCCCCCCC(C)C)OC(=O)CCCCCCCCCCCC(C)C	69	1020	Retip_predicted	488.4	900	Retip_predicted
TG(a-25:0/i-12:0/i-19:0)[rac]	918.8615414	0	PIZKJPDGFZOWFQ-POGSWUJUSA-N	CCC(C)CCCCCCCCCCCCCCCCCCCCC(=O)OC[C@@H](COC(=O)CCCCCCCCCCCCCCCC(C)C)OC(=O)CCCCCCCCC(C)C	69	1020	Retip_predicted	488.4	900	Retip_predicted
TG(i-24:0/i-17:0/a-15:0)[rac]	918.8615414	0	YWDVNSFMEMIGFW-POGSWUJUSA-N	CCC(C)CCCCCCCCCCC(=O)OC[C@H](COC(=O)CCCCCCCCCCCCCCCCCCCCC(C)C)OC(=O)CCCCCCCCCCCCCC(C)C	69	1020	Retip_predicted	488.4	900	Retip_predicted
TG(a-25:0/i-19:0/i-12:0)[rac]	918.8615414	0	VIEBVSQZOZDEDE-POGSWUJUSA-N	CCC(C)CCCCCCCCCCCCCCCCCCCCC(=O)OC[C@@H](COC(=O)CCCCCCCCC(C)C)OC(=O)CCCCCCCCCCCCCCCC(C)C	69	1020	Retip_predicted	488.4	900	Retip_predicted
TG(i-24:0/a-15:0/i-17:0)[rac]	918.8615414	0	WTCNRZFIGXBAFK-POGSWUJUSA-N	CCC(C)CCCCCCCCCCC(=O)O[C@@H](COC(=O)CCCCCCCCCCCCCCCCCCCCC(C)C)COC(=O)CCCCCCCCCCCCCC(C)C	69	1020	Retip_predicted	488.4	900	Retip_predicted
TG(a-25:0/i-18:0/i-13:0)[rac]	918.8615414	0	NDWDCVATLUSWCN-POGSWUJUSA-N	CCC(C)CCCCCCCCCCCCCCCCCCCCC(=O)OC[C@@H](COC(=O)CCCCCCCCCC(C)C)OC(=O)CCCCCCCCCCCCCCC(C)C	69	1020	Retip_predicted	488.4	900	Retip_predicted
TG(a-25:0/i-14:0/i-17:0)[rac]	918.8615414	0	IOOWENOXVAFWOW-POGSWUJUSA-N	CCC(C)CCCCCCCCCCCCCCCCCCCCC(=O)OC[C@@H](COC(=O)CCCCCCCCCCCCCC(C)C)OC(=O)CCCCCCCCCCC(C)C	69	1020	Retip_predicted	488.4	900	Retip_predicted
TG(i-24:0/i-19:0/i-13:0)	918.8615414	0	OMRZOELPCDVQRI-UWGNJQTFSA-N	CC(C)CCCCCCCCCCCCCCCCCCCCC(=O)OC[C@@H](COC(=O)CCCCCCCCCC(C)C)OC(=O)CCCCCCCCCCCCCCCC(C)C	69	1020	Retip_predicted	488.4	900	Retip_predicted
TG(a-25:0/i-16:0/i-15:0)[rac]	918.8615414	0	QDSPYPYAPWYXKH-POGSWUJUSA-N	CCC(C)CCCCCCCCCCCCCCCCCCCCC(=O)OC[C@@H](COC(=O)CCCCCCCCCCCC(C)C)OC(=O)CCCCCCCCCCCCC(C)C	69	1020	Retip_predicted	488.4	900	Retip_predicted
TG(i-24:0/i-15:0/a-17:0)[rac]	918.8615414	0	ATVHVPACGPGMPP-POGSWUJUSA-N	CCC(C)CCCCCCCCCCCCC(=O)OC[C@H](COC(=O)CCCCCCCCCCCCCCCCCCCCC(C)C)OC(=O)CCCCCCCCCCCC(C)C	69	1020	Retip_predicted	488.4	900	Retip_predicted
TG(i-24:0/i-12:0/i-20:0)	918.8615414	0	KDOWMYIBOISNCA-UWGNJQTFSA-N	CC(C)CCCCCCCCCCCCCCCCCCCCC(=O)OC[C@@H](COC(=O)CCCCCCCCCCCCCCCCC(C)C)OC(=O)CCCCCCCCC(C)C	69	1020	Retip_predicted	488.4	900	Retip_predicted
TG(i-24:0/i-17:0/i-15:0)	918.8615414	0	WNGCFSBVOXULJU-UWGNJQTFSA-N	CC(C)CCCCCCCCCCCCCCCCCCCCC(=O)OC[C@@H](COC(=O)CCCCCCCCCCCC(C)C)OC(=O)CCCCCCCCCCCCCC(C)C	69	1020	Retip_predicted	488.4	900	Retip_predicted
TG(a-25:0/i-13:0/i-18:0)[rac]	918.8615414	0	HJUBSECGZWOHJY-POGSWUJUSA-N	CCC(C)CCCCCCCCCCCCCCCCCCCCC(=O)OC[C@@H](COC(=O)CCCCCCCCCCCCCCC(C)C)OC(=O)CCCCCCCCCC(C)C	69	1020	Retip_predicted	488.4	900	Retip_predicted
TG(i-24:0/i-16:0/i-16:0)	918.8615414	0	DSTUUAFWNCZGMI-UWGNJQTFSA-N	CC(C)CCCCCCCCCCCCCCCCCCCCC(=O)OC[C@@H](COC(=O)CCCCCCCCCCCCC(C)C)OC(=O)CCCCCCCCCCCCC(C)C	69	1020	Retip_predicted	488.4	900	Retip_predicted
TG(i-12:0/i-19:0/a-25:0)[rac]	918.8615414	0	VIEBVSQZOZDEDE-YNZIQCICSA-N	CCC(C)CCCCCCCCCCCCCCCCCCCCC(=O)OC[C@H](COC(=O)CCCCCCCCC(C)C)OC(=O)CCCCCCCCCCCCCCCC(C)C	69	1020	Retip_predicted	488.4	900	Retip_predicted
TG(i-12:0/i-20:0/i-24:0)	918.8615414	0	YJCXUZXQNBXPLS-LXXIDKMWSA-N	CC(C)CCCCCCCCCCCCCCCCCCCCC(=O)OC[C@H](COC(=O)CCCCCCCCC(C)C)OC(=O)CCCCCCCCCCCCCCCCC(C)C	69	1020	Retip_predicted	488.4	900	Retip_predicted
TG(i-12:0/i-22:0/i-22:0)	918.8615414	0	RUYRIUMNWPJHFV-LXXIDKMWSA-N	CC(C)CCCCCCCCCCCCCCCCCCC(=O)OC[C@H](COC(=O)CCCCCCCCC(C)C)OC(=O)CCCCCCCCCCCCCCCCCCC(C)C	69	1020	Retip_predicted	488.4	900	Retip_predicted
TG(i-12:0/i-24:0/i-20:0)	918.8615414	0	LNGKQZAWTMBPDF-LXXIDKMWSA-N	CC(C)CCCCCCCCCCCCCCCCCCCCC(=O)O[C@H](COC(=O)CCCCCCCCCCCCCCCCC(C)C)COC(=O)CCCCCCCCC(C)C	69	1020	Retip_predicted	488.4	900	Retip_predicted
TG(i-12:0/a-25:0/i-19:0)[rac]	918.8615414	0	WJQVIEAMFFUEPL-YNZIQCICSA-N	CCC(C)CCCCCCCCCCCCCCCCCCCCC(=O)O[C@H](COC(=O)CCCCCCCCCCCCCCCC(C)C)COC(=O)CCCCCCCCC(C)C	69	1020	Retip_predicted	488.4	900	Retip_predicted
TG(i-13:0/i-18:0/a-25:0)[rac]	918.8615414	0	NDWDCVATLUSWCN-YNZIQCICSA-N	CCC(C)CCCCCCCCCCCCCCCCCCCCC(=O)OC[C@H](COC(=O)CCCCCCCCCC(C)C)OC(=O)CCCCCCCCCCCCCCC(C)C	69	1020	Retip_predicted	488.4	900	Retip_predicted
TG(a-13:0/i-19:0/i-24:0)[rac]	918.8615414	0	KUFKVIXTQRFUDJ-YNZIQCICSA-N	CCC(C)CCCCCCCCC(=O)OC[C@@H](COC(=O)CCCCCCCCCCCCCCCCCCCCC(C)C)OC(=O)CCCCCCCCCCCCCCCC(C)C	69	1020	Retip_predicted	488.4	900	Retip_predicted
TG(i-13:0/i-19:0/i-24:0)	918.8615414	0	OMRZOELPCDVQRI-LXXIDKMWSA-N	CC(C)CCCCCCCCCCCCCCCCCCCCC(=O)OC[C@H](COC(=O)CCCCCCCCCC(C)C)OC(=O)CCCCCCCCCCCCCCCC(C)C	69	1020	Retip_predicted	488.4	900	Retip_predicted
TG(i-13:0/a-21:0/i-22:0)[rac]	918.8615414	0	WRXUTRUNSYYXLC-YNZIQCICSA-N	CCC(C)CCCCCCCCCCCCCCCCC(=O)O[C@H](COC(=O)CCCCCCCCCCCCCCCCCCC(C)C)COC(=O)CCCCCCCCCC(C)C	69	1020	Retip_predicted	488.4	900	Retip_predicted
TG(a-13:0/i-21:0/i-22:0)[rac]	918.8615414	0	HBVPTWHNDLRBBN-YNZIQCICSA-N	CCC(C)CCCCCCCCC(=O)OC[C@@H](COC(=O)CCCCCCCCCCCCCCCCCCC(C)C)OC(=O)CCCCCCCCCCCCCCCCCC(C)C	69	1020	Retip_predicted	488.4	900	Retip_predicted
TG(i-13:0/i-21:0/i-22:0)	918.8615414	0	FCWAVNSEOPMVSE-LXXIDKMWSA-N	CC(C)CCCCCCCCCCCCCCCCCCC(=O)OC[C@H](COC(=O)CCCCCCCCCC(C)C)OC(=O)CCCCCCCCCCCCCCCCCC(C)C	69	1020	Retip_predicted	488.4	900	Retip_predicted
TG(a-13:0/i-22:0/i-21:0)[rac]	918.8615414	0	QBKAKUUVYPENIT-YNZIQCICSA-N	CCC(C)CCCCCCCCC(=O)OC[C@@H](COC(=O)CCCCCCCCCCCCCCCCCC(C)C)OC(=O)CCCCCCCCCCCCCCCCCCC(C)C	69	1020	Retip_predicted	488.4	900	Retip_predicted
TG(i-13:0/i-22:0/a-21:0)[rac]	918.8615414	0	LAXZCGJFAQDBIV-YNZIQCICSA-N	CCC(C)CCCCCCCCCCCCCCCCC(=O)OC[C@H](COC(=O)CCCCCCCCCC(C)C)OC(=O)CCCCCCCCCCCCCCCCCCC(C)C	69	1020	Retip_predicted	488.4	900	Retip_predicted
TG(i-13:0/i-22:0/i-21:0)	918.8615414	0	MGHMIQSGMHJEGC-LXXIDKMWSA-N	CC(C)CCCCCCCCCCCCCCCCCCC(=O)O[C@H](COC(=O)CCCCCCCCCCCCCCCCCC(C)C)COC(=O)CCCCCCCCCC(C)C	69	1020	Retip_predicted	488.4	900	Retip_predicted
TG(a-13:0/i-24:0/i-19:0)[rac]	918.8615414	0	TUBXCYIPIWILGB-YNZIQCICSA-N	CCC(C)CCCCCCCCC(=O)OC[C@@H](COC(=O)CCCCCCCCCCCCCCCC(C)C)OC(=O)CCCCCCCCCCCCCCCCCCCCC(C)C	69	1020	Retip_predicted	488.4	900	Retip_predicted
TG(i-13:0/i-24:0/i-19:0)	918.8615414	0	IWLLEROYQNIWGM-LXXIDKMWSA-N	CC(C)CCCCCCCCCCCCCCCCCCCCC(=O)O[C@H](COC(=O)CCCCCCCCCCCCCCCC(C)C)COC(=O)CCCCCCCCCC(C)C	69	1020	Retip_predicted	488.4	900	Retip_predicted
TG(i-13:0/a-25:0/i-18:0)[rac]	918.8615414	0	VITCSNFYKYARJY-YNZIQCICSA-N	CCC(C)CCCCCCCCCCCCCCCCCCCCC(=O)O[C@H](COC(=O)CCCCCCCCCCCCCCC(C)C)COC(=O)CCCCCCCCCC(C)C	69	1020	Retip_predicted	488.4	900	Retip_predicted
TG(i-14:0/i-17:0/a-25:0)[rac]	918.8615414	0	VQHCTHYVFJNDNM-YNZIQCICSA-N	CCC(C)CCCCCCCCCCCCCCCCCCCCC(=O)OC[C@H](COC(=O)CCCCCCCCCCC(C)C)OC(=O)CCCCCCCCCCCCCC(C)C	69	1020	Retip_predicted	488.4	900	Retip_predicted
TG(i-14:0/i-18:0/i-24:0)	918.8615414	0	TUDAEAXOFRQGPV-LXXIDKMWSA-N	CC(C)CCCCCCCCCCCCCCCCCCCCC(=O)OC[C@H](COC(=O)CCCCCCCCCCC(C)C)OC(=O)CCCCCCCCCCCCCCC(C)C	69	1020	Retip_predicted	488.4	900	Retip_predicted
TG(i-14:0/i-20:0/i-22:0)	918.8615414	0	MVNWEGXGJSUFAP-LXXIDKMWSA-N	CC(C)CCCCCCCCCCCCCCCCCCC(=O)OC[C@H](COC(=O)CCCCCCCCCCC(C)C)OC(=O)CCCCCCCCCCCCCCCCC(C)C	69	1020	Retip_predicted	488.4	900	Retip_predicted
TG(i-14:0/a-21:0/i-21:0)[rac]	918.8615414	0	IVEGDQXUKLDUHY-YNZIQCICSA-N	CCC(C)CCCCCCCCCCCCCCCCC(=O)O[C@H](COC(=O)CCCCCCCCCCCCCCCCCC(C)C)COC(=O)CCCCCCCCCCC(C)C	69	1020	Retip_predicted	488.4	900	Retip_predicted
TG(i-14:0/i-21:0/a-21:0)[rac]	918.8615414	0	MAYAWEZPBLQJEI-YNZIQCICSA-N	CCC(C)CCCCCCCCCCCCCCCCC(=O)OC[C@H](COC(=O)CCCCCCCCCCC(C)C)OC(=O)CCCCCCCCCCCCCCCCCC(C)C	69	1020	Retip_predicted	488.4	900	Retip_predicted
TG(i-14:0/i-21:0/i-21:0)	918.8615414	0	NGGZWQZUWATKML-LXXIDKMWSA-N	CC(C)CCCCCCCCCCCCCCCCCC(=O)OC[C@H](COC(=O)CCCCCCCCCCC(C)C)OC(=O)CCCCCCCCCCCCCCCCCC(C)C	69	1020	Retip_predicted	488.4	900	Retip_predicted
TG(i-14:0/i-22:0/i-20:0)	918.8615414	0	BHRUBMDWVZISBW-LXXIDKMWSA-N	CC(C)CCCCCCCCCCCCCCCCCCC(=O)O[C@H](COC(=O)CCCCCCCCCCCCCCCCC(C)C)COC(=O)CCCCCCCCCCC(C)C	69	1020	Retip_predicted	488.4	900	Retip_predicted
TG(i-14:0/i-24:0/i-18:0)	918.8615414	0	KSRLCYIXVFZCOC-LXXIDKMWSA-N	CC(C)CCCCCCCCCCCCCCCCCCCCC(=O)O[C@H](COC(=O)CCCCCCCCCCCCCCC(C)C)COC(=O)CCCCCCCCCCC(C)C	69	1020	Retip_predicted	488.4	900	Retip_predicted
TG(i-14:0/a-25:0/i-17:0)[rac]	918.8615414	0	CFMKYEUSRJRLKJ-YNZIQCICSA-N	CCC(C)CCCCCCCCCCCCCCCCCCCCC(=O)O[C@H](COC(=O)CCCCCCCCCCCCCC(C)C)COC(=O)CCCCCCCCCCC(C)C	69	1020	Retip_predicted	488.4	900	Retip_predicted
TG(i-15:0/i-16:0/a-25:0)[rac]	918.8615414	0	QDSPYPYAPWYXKH-YNZIQCICSA-N	CCC(C)CCCCCCCCCCCCCCCCCCCCC(=O)OC[C@H](COC(=O)CCCCCCCCCCCC(C)C)OC(=O)CCCCCCCCCCCCC(C)C	69	1020	Retip_predicted	488.4	900	Retip_predicted
TG(i-15:0/a-17:0/i-24:0)[rac]	918.8615414	0	YOUBGKVZWPAGSI-YNZIQCICSA-N	CCC(C)CCCCCCCCCCCCC(=O)O[C@H](COC(=O)CCCCCCCCCCCCCCCCCCCCC(C)C)COC(=O)CCCCCCCCCCCC(C)C	69	1020	Retip_predicted	488.4	900	Retip_predicted
TG(a-15:0/i-17:0/i-24:0)[rac]	918.8615414	0	YWDVNSFMEMIGFW-YNZIQCICSA-N	CCC(C)CCCCCCCCCCC(=O)OC[C@@H](COC(=O)CCCCCCCCCCCCCCCCCCCCC(C)C)OC(=O)CCCCCCCCCCCCCC(C)C	69	1020	Retip_predicted	488.4	900	Retip_predicted
TG(i-15:0/i-17:0/i-24:0)	918.8615414	0	WNGCFSBVOXULJU-LXXIDKMWSA-N	CC(C)CCCCCCCCCCCCCCCCCCCCC(=O)OC[C@H](COC(=O)CCCCCCCCCCCC(C)C)OC(=O)CCCCCCCCCCCCCC(C)C	69	1020	Retip_predicted	488.4	900	Retip_predicted
TG(a-15:0/i-19:0/i-22:0)[rac]	918.8615414	0	RZXVRNVHTNNFAO-YNZIQCICSA-N	CCC(C)CCCCCCCCCCC(=O)OC[C@@H](COC(=O)CCCCCCCCCCCCCCCCCCC(C)C)OC(=O)CCCCCCCCCCCCCCCC(C)C	69	1020	Retip_predicted	488.4	900	Retip_predicted
TG(i-15:0/i-19:0/i-22:0)	918.8615414	0	BVWIXTJDGCTRHR-LXXIDKMWSA-N	CC(C)CCCCCCCCCCCCCCCCCCC(=O)OC[C@H](COC(=O)CCCCCCCCCCCC(C)C)OC(=O)CCCCCCCCCCCCCCCC(C)C	69	1020	Retip_predicted	488.4	900	Retip_predicted
TG(a-15:0/i-20:0/i-21:0)[rac]	918.8615414	0	KEAHTPYYWUEEPZ-YNZIQCICSA-N	CCC(C)CCCCCCCCCCC(=O)OC[C@@H](COC(=O)CCCCCCCCCCCCCCCCCC(C)C)OC(=O)CCCCCCCCCCCCCCCCC(C)C	69	1020	Retip_predicted	488.4	900	Retip_predicted
TG(i-15:0/i-20:0/a-21:0)[rac]	918.8615414	0	CIZGPCGMEWLYNO-YNZIQCICSA-N	CCC(C)CCCCCCCCCCCCCCCCC(=O)OC[C@H](COC(=O)CCCCCCCCCCCC(C)C)OC(=O)CCCCCCCCCCCCCCCCC(C)C	69	1020	Retip_predicted	488.4	900	Retip_predicted
TG(i-15:0/i-20:0/i-21:0)	918.8615414	0	MPVHCEMBBRTKPM-LXXIDKMWSA-N	CC(C)CCCCCCCCCCCCCCCCCC(=O)OC[C@H](COC(=O)CCCCCCCCCCCC(C)C)OC(=O)CCCCCCCCCCCCCCCCC(C)C	69	1020	Retip_predicted	488.4	900	Retip_predicted
TG(i-15:0/a-21:0/i-20:0)[rac]	918.8615414	0	LFLHXEOPSGEAAO-YNZIQCICSA-N	CCC(C)CCCCCCCCCCCCCCCCC(=O)O[C@H](COC(=O)CCCCCCCCCCCCCCCCC(C)C)COC(=O)CCCCCCCCCCCC(C)C	69	1020	Retip_predicted	488.4	900	Retip_predicted
TG(a-15:0/i-21:0/i-20:0)[rac]	918.8615414	0	BLNNWMQREHXSRV-YNZIQCICSA-N	CCC(C)CCCCCCCCCCC(=O)OC[C@@H](COC(=O)CCCCCCCCCCCCCCCCC(C)C)OC(=O)CCCCCCCCCCCCCCCCCC(C)C	69	1020	Retip_predicted	488.4	900	Retip_predicted
TG(i-15:0/i-21:0/i-20:0)	918.8615414	0	LZRNGBJPWLLPCV-LXXIDKMWSA-N	CC(C)CCCCCCCCCCCCCCCCCC(=O)O[C@H](COC(=O)CCCCCCCCCCCCCCCCC(C)C)COC(=O)CCCCCCCCCCCC(C)C	69	1020	Retip_predicted	488.4	900	Retip_predicted
TG(a-15:0/i-22:0/i-19:0)[rac]	918.8615414	0	IXNZMSBFJGADIR-YNZIQCICSA-N	CCC(C)CCCCCCCCCCC(=O)OC[C@@H](COC(=O)CCCCCCCCCCCCCCCC(C)C)OC(=O)CCCCCCCCCCCCCCCCCCC(C)C	69	1020	Retip_predicted	488.4	900	Retip_predicted
TG(i-15:0/i-22:0/i-19:0)	918.8615414	0	VAUYJCXGBJBQHA-LXXIDKMWSA-N	CC(C)CCCCCCCCCCCCCCCCCCC(=O)O[C@H](COC(=O)CCCCCCCCCCCCCCCC(C)C)COC(=O)CCCCCCCCCCCC(C)C	69	1020	Retip_predicted	488.4	900	Retip_predicted
TG(a-15:0/i-24:0/i-17:0)[rac]	918.8615414	0	MCIOSKKUTNCQGV-YNZIQCICSA-N	CCC(C)CCCCCCCCCCC(=O)OC[C@@H](COC(=O)CCCCCCCCCCCCCC(C)C)OC(=O)CCCCCCCCCCCCCCCCCCCCC(C)C	69	1020	Retip_predicted	488.4	900	Retip_predicted
TG(i-15:0/i-24:0/a-17:0)[rac]	918.8615414	0	PFFQDFBZJVPQEQ-YNZIQCICSA-N	CCC(C)CCCCCCCCCCCCC(=O)OC[C@H](COC(=O)CCCCCCCCCCCC(C)C)OC(=O)CCCCCCCCCCCCCCCCCCCCC(C)C	69	1020	Retip_predicted	488.4	900	Retip_predicted
TG(i-15:0/i-24:0/i-17:0)	918.8615414	0	QQBUHAUTNXRJDU-LXXIDKMWSA-N	CC(C)CCCCCCCCCCCCCCCCCCCCC(=O)O[C@H](COC(=O)CCCCCCCCCCCCCC(C)C)COC(=O)CCCCCCCCCCCC(C)C	69	1020	Retip_predicted	488.4	900	Retip_predicted
TG(i-15:0/a-25:0/i-16:0)[rac]	918.8615414	0	UKGJUVRTNROSJI-YNZIQCICSA-N	CCC(C)CCCCCCCCCCCCCCCCCCCCC(=O)O[C@H](COC(=O)CCCCCCCCCCCCC(C)C)COC(=O)CCCCCCCCCCCC(C)C	69	1020	Retip_predicted	488.4	900	Retip_predicted
TG(i-16:0/i-15:0/a-25:0)[rac]	918.8615414	0	KXPBEXCLNOSCFV-YNZIQCICSA-N	CCC(C)CCCCCCCCCCCCCCCCCCCCC(=O)OC[C@H](COC(=O)CCCCCCCCCCCCC(C)C)OC(=O)CCCCCCCCCCCC(C)C	69	1020	Retip_predicted	488.4	900	Retip_predicted
TG(i-16:0/i-16:0/i-24:0)	918.8615414	0	DSTUUAFWNCZGMI-LXXIDKMWSA-N	CC(C)CCCCCCCCCCCCCCCCCCCCC(=O)OC[C@H](COC(=O)CCCCCCCCCCCCC(C)C)OC(=O)CCCCCCCCCCCCC(C)C	69	1020	Retip_predicted	488.4	900	Retip_predicted
TG(i-16:0/i-18:0/i-22:0)	918.8615414	0	VOKRJVUHMPFFLK-LXXIDKMWSA-N	CC(C)CCCCCCCCCCCCCCCCCCC(=O)OC[C@H](COC(=O)CCCCCCCCCCCCC(C)C)OC(=O)CCCCCCCCCCCCCCC(C)C	69	1020	Retip_predicted	488.4	900	Retip_predicted
TG(i-16:0/i-19:0/a-21:0)[rac]	918.8615414	0	YATDAWDQHSYRKV-YNZIQCICSA-N	CCC(C)CCCCCCCCCCCCCCCCC(=O)OC[C@H](COC(=O)CCCCCCCCCCCCC(C)C)OC(=O)CCCCCCCCCCCCCCCC(C)C	69	1020	Retip_predicted	488.4	900	Retip_predicted
TG(i-16:0/i-19:0/i-21:0)	918.8615414	0	IJRWVAPJNZKYAU-LXXIDKMWSA-N	CC(C)CCCCCCCCCCCCCCCCCC(=O)OC[C@H](COC(=O)CCCCCCCCCCCCC(C)C)OC(=O)CCCCCCCCCCCCCCCC(C)C	69	1020	Retip_predicted	488.4	900	Retip_predicted
TG(i-16:0/i-20:0/i-20:0)	918.8615414	0	PREHLDPQXKYISI-LXXIDKMWSA-N	CC(C)CCCCCCCCCCCCCCCCC(=O)OC[C@H](COC(=O)CCCCCCCCCCCCC(C)C)OC(=O)CCCCCCCCCCCCCCCCC(C)C	69	1020	Retip_predicted	488.4	900	Retip_predicted
TG(i-16:0/a-21:0/i-19:0)[rac]	918.8615414	0	DQPYSCHRYUHXDX-YNZIQCICSA-N	CCC(C)CCCCCCCCCCCCCCCCC(=O)O[C@H](COC(=O)CCCCCCCCCCCCCCCC(C)C)COC(=O)CCCCCCCCCCCCC(C)C	69	1020	Retip_predicted	488.4	900	Retip_predicted
TG(i-16:0/i-21:0/i-19:0)	918.8615414	0	KOCSCCYIQLKBEL-LXXIDKMWSA-N	CC(C)CCCCCCCCCCCCCCCCCC(=O)O[C@H](COC(=O)CCCCCCCCCCCCCCCC(C)C)COC(=O)CCCCCCCCCCCCC(C)C	69	1020	Retip_predicted	488.4	900	Retip_predicted
TG(i-16:0/i-22:0/i-18:0)	918.8615414	0	VBNBMDVUHXLSBQ-LXXIDKMWSA-N	CC(C)CCCCCCCCCCCCCCCCCCC(=O)O[C@H](COC(=O)CCCCCCCCCCCCCCC(C)C)COC(=O)CCCCCCCCCCCCC(C)C	69	1020	Retip_predicted	488.4	900	Retip_predicted
TG(i-16:0/a-25:0/i-15:0)[rac]	918.8615414	0	UKGJUVRTNROSJI-POGSWUJUSA-N	CCC(C)CCCCCCCCCCCCCCCCCCCCC(=O)O[C@@H](COC(=O)CCCCCCCCCCCCC(C)C)COC(=O)CCCCCCCCCCCC(C)C	69	1020	Retip_predicted	488.4	900	Retip_predicted
TG(i-17:0/i-14:0/a-25:0)[rac]	918.8615414	0	IOOWENOXVAFWOW-YNZIQCICSA-N	CCC(C)CCCCCCCCCCCCCCCCCCCCC(=O)OC[C@H](COC(=O)CCCCCCCCCCCCCC(C)C)OC(=O)CCCCCCCCCCC(C)C	69	1020	Retip_predicted	488.4	900	Retip_predicted
TG(i-17:0/a-15:0/i-24:0)[rac]	918.8615414	0	WTCNRZFIGXBAFK-YNZIQCICSA-N	CCC(C)CCCCCCCCCCC(=O)O[C@H](COC(=O)CCCCCCCCCCCCCCCCCCCCC(C)C)COC(=O)CCCCCCCCCCCCCC(C)C	69	1020	Retip_predicted	488.4	900	Retip_predicted
TG(a-17:0/i-15:0/i-24:0)[rac]	918.8615414	0	ATVHVPACGPGMPP-YNZIQCICSA-N	CCC(C)CCCCCCCCCCCCC(=O)OC[C@@H](COC(=O)CCCCCCCCCCCCCCCCCCCCC(C)C)OC(=O)CCCCCCCCCCCC(C)C	69	1020	Retip_predicted	488.4	900	Retip_predicted
TG(i-17:0/i-15:0/i-24:0)	918.8615414	0	HHQWYMSPQIISAD-LXXIDKMWSA-N	CC(C)CCCCCCCCCCCCCCCCCCCCC(=O)OC[C@H](COC(=O)CCCCCCCCCCCCCC(C)C)OC(=O)CCCCCCCCCCCC(C)C	69	1020	Retip_predicted	488.4	900	Retip_predicted
TG(i-17:0/a-17:0/i-22:0)[rac]	918.8615414	0	RJBMEYQOIATAFH-YNZIQCICSA-N	CCC(C)CCCCCCCCCCCCC(=O)O[C@H](COC(=O)CCCCCCCCCCCCCCCCCCC(C)C)COC(=O)CCCCCCCCCCCCCC(C)C	69	1020	Retip_predicted	488.4	900	Retip_predicted
TG(a-17:0/i-17:0/i-22:0)[rac]	918.8615414	0	MXTIPXRVLRRCKY-YNZIQCICSA-N	CCC(C)CCCCCCCCCCCCC(=O)OC[C@@H](COC(=O)CCCCCCCCCCCCCCCCCCC(C)C)OC(=O)CCCCCCCCCCCCCC(C)C	69	1020	Retip_predicted	488.4	900	Retip_predicted
TG(i-17:0/i-17:0/i-22:0)	918.8615414	0	IQWLCXHKFHLVLO-LXXIDKMWSA-N	CC(C)CCCCCCCCCCCCCCCCCCC(=O)OC[C@H](COC(=O)CCCCCCCCCCCCCC(C)C)OC(=O)CCCCCCCCCCCCCC(C)C	69	1020	Retip_predicted	488.4	900	Retip_predicted
TG(a-17:0/i-18:0/i-21:0)[rac]	918.8615414	0	LGJVERSWTODPAF-YNZIQCICSA-N	CCC(C)CCCCCCCCCCCCC(=O)OC[C@@H](COC(=O)CCCCCCCCCCCCCCCCCC(C)C)OC(=O)CCCCCCCCCCCCCCC(C)C	69	1020	Retip_predicted	488.4	900	Retip_predicted
TG(i-17:0/i-18:0/a-21:0)[rac]	918.8615414	0	JBEVEUPMEHFPDC-YNZIQCICSA-N	CCC(C)CCCCCCCCCCCCCCCCC(=O)OC[C@H](COC(=O)CCCCCCCCCCCCCC(C)C)OC(=O)CCCCCCCCCCCCCCC(C)C	69	1020	Retip_predicted	488.4	900	Retip_predicted
TG(i-17:0/i-18:0/i-21:0)	918.8615414	0	QRSJDULKJXDHOF-LXXIDKMWSA-N	CC(C)CCCCCCCCCCCCCCCCCC(=O)OC[C@H](COC(=O)CCCCCCCCCCCCCC(C)C)OC(=O)CCCCCCCCCCCCCCC(C)C	69	1020	Retip_predicted	488.4	900	Retip_predicted
TG(a-17:0/i-19:0/i-20:0)[rac]	918.8615414	0	KYOPLORLMUGZLI-YNZIQCICSA-N	CCC(C)CCCCCCCCCCCCC(=O)OC[C@@H](COC(=O)CCCCCCCCCCCCCCCCC(C)C)OC(=O)CCCCCCCCCCCCCCCC(C)C	69	1020	Retip_predicted	488.4	900	Retip_predicted
TG(i-17:0/i-19:0/i-20:0)	918.8615414	0	AMDBEZFPWKPCBC-LXXIDKMWSA-N	CC(C)CCCCCCCCCCCCCCCCC(=O)OC[C@H](COC(=O)CCCCCCCCCCCCCC(C)C)OC(=O)CCCCCCCCCCCCCCCC(C)C	69	1020	Retip_predicted	488.4	900	Retip_predicted
TG(a-17:0/i-20:0/i-19:0)[rac]	918.8615414	0	PHOLMLRPGJPHOD-YNZIQCICSA-N	CCC(C)CCCCCCCCCCCCC(=O)OC[C@@H](COC(=O)CCCCCCCCCCCCCCCC(C)C)OC(=O)CCCCCCCCCCCCCCCCC(C)C	69	1020	Retip_predicted	488.4	900	Retip_predicted
TG(i-17:0/i-20:0/i-19:0)	918.8615414	0	JEQDGARKNNSIRY-LXXIDKMWSA-N	CC(C)CCCCCCCCCCCCCCCCC(=O)O[C@H](COC(=O)CCCCCCCCCCCCCCCC(C)C)COC(=O)CCCCCCCCCCCCCC(C)C	69	1020	Retip_predicted	488.4	900	Retip_predicted
TG(i-17:0/a-21:0/i-18:0)[rac]	918.8615414	0	XWIFHBITIGLZER-YNZIQCICSA-N	CCC(C)CCCCCCCCCCCCCCCCC(=O)O[C@H](COC(=O)CCCCCCCCCCCCCCC(C)C)COC(=O)CCCCCCCCCCCCCC(C)C	69	1020	Retip_predicted	488.4	900	Retip_predicted
TG(a-17:0/i-21:0/i-18:0)[rac]	918.8615414	0	QTBQUJMFPNLECR-YNZIQCICSA-N	CCC(C)CCCCCCCCCCCCC(=O)OC[C@@H](COC(=O)CCCCCCCCCCCCCCC(C)C)OC(=O)CCCCCCCCCCCCCCCCCC(C)C	69	1020	Retip_predicted	488.4	900	Retip_predicted
TG(i-17:0/i-21:0/i-18:0)	918.8615414	0	OYIKJDYRRJBXJO-LXXIDKMWSA-N	CC(C)CCCCCCCCCCCCCCCCCC(=O)O[C@H](COC(=O)CCCCCCCCCCCCCCC(C)C)COC(=O)CCCCCCCCCCCCCC(C)C	69	1020	Retip_predicted	488.4	900	Retip_predicted
TG(a-17:0/i-22:0/i-17:0)[rac]	918.8615414	0	KDIXHGXSEVDYOG-YNZIQCICSA-N	CCC(C)CCCCCCCCCCCCC(=O)OC[C@@H](COC(=O)CCCCCCCCCCCCCC(C)C)OC(=O)CCCCCCCCCCCCCCCCCCC(C)C	69	1020	Retip_predicted	488.4	900	Retip_predicted
TG(i-17:0/i-22:0/a-17:0)[rac]	918.8615414	0	KDIXHGXSEVDYOG-POGSWUJUSA-N	CCC(C)CCCCCCCCCCCCC(=O)OC[C@H](COC(=O)CCCCCCCCCCCCCC(C)C)OC(=O)CCCCCCCCCCCCCCCCCCC(C)C	69	1020	Retip_predicted	488.4	900	Retip_predicted
TG(a-17:0/i-24:0/i-15:0)[rac]	918.8615414	0	PFFQDFBZJVPQEQ-POGSWUJUSA-N	CCC(C)CCCCCCCCCCCCC(=O)OC[C@@H](COC(=O)CCCCCCCCCCCC(C)C)OC(=O)CCCCCCCCCCCCCCCCCCCCC(C)C	69	1020	Retip_predicted	488.4	900	Retip_predicted
TG(i-17:0/i-24:0/a-15:0)[rac]	918.8615414	0	MCIOSKKUTNCQGV-POGSWUJUSA-N	CCC(C)CCCCCCCCCCC(=O)OC[C@H](COC(=O)CCCCCCCCCCCCCC(C)C)OC(=O)CCCCCCCCCCCCCCCCCCCCC(C)C	69	1020	Retip_predicted	488.4	900	Retip_predicted
TG(i-17:0/i-24:0/i-15:0)	918.8615414	0	QQBUHAUTNXRJDU-UWGNJQTFSA-N	CC(C)CCCCCCCCCCCCCCCCCCCCC(=O)O[C@@H](COC(=O)CCCCCCCCCCCCCC(C)C)COC(=O)CCCCCCCCCCCC(C)C	69	1020	Retip_predicted	488.4	900	Retip_predicted
TG(i-17:0/a-25:0/i-14:0)[rac]	918.8615414	0	CFMKYEUSRJRLKJ-POGSWUJUSA-N	CCC(C)CCCCCCCCCCCCCCCCCCCCC(=O)O[C@@H](COC(=O)CCCCCCCCCCCCCC(C)C)COC(=O)CCCCCCCCCCC(C)C	69	1020	Retip_predicted	488.4	900	Retip_predicted
TG(i-18:0/i-13:0/a-25:0)[rac]	918.8615414	0	HJUBSECGZWOHJY-YNZIQCICSA-N	CCC(C)CCCCCCCCCCCCCCCCCCCCC(=O)OC[C@H](COC(=O)CCCCCCCCCCCCCCC(C)C)OC(=O)CCCCCCCCCC(C)C	69	1020	Retip_predicted	488.4	900	Retip_predicted
TG(i-18:0/i-14:0/i-24:0)	918.8615414	0	XWKJQAIGSBGEGZ-LXXIDKMWSA-N	CC(C)CCCCCCCCCCCCCCCCCCCCC(=O)OC[C@H](COC(=O)CCCCCCCCCCCCCCC(C)C)OC(=O)CCCCCCCCCCC(C)C	69	1020	Retip_predicted	488.4	900	Retip_predicted
TG(i-18:0/i-16:0/i-22:0)	918.8615414	0	XCFIGKHECLQUCM-LXXIDKMWSA-N	CC(C)CCCCCCCCCCCCCCCCCCC(=O)OC[C@H](COC(=O)CCCCCCCCCCCCCCC(C)C)OC(=O)CCCCCCCCCCCCC(C)C	69	1020	Retip_predicted	488.4	900	Retip_predicted
TG(i-18:0/a-17:0/i-21:0)[rac]	918.8615414	0	UOXJGGKVWJSSKM-YNZIQCICSA-N	CCC(C)CCCCCCCCCCCCC(=O)O[C@H](COC(=O)CCCCCCCCCCCCCCCCCC(C)C)COC(=O)CCCCCCCCCCCCCCC(C)C	69	1020	Retip_predicted	488.4	900	Retip_predicted
TG(i-18:0/i-17:0/a-21:0)[rac]	918.8615414	0	SAVXWWOMWWDVOS-YNZIQCICSA-N	CCC(C)CCCCCCCCCCCCCCCCC(=O)OC[C@H](COC(=O)CCCCCCCCCCCCCCC(C)C)OC(=O)CCCCCCCCCCCCCC(C)C	69	1020	Retip_predicted	488.4	900	Retip_predicted
TG(i-18:0/i-17:0/i-21:0)	918.8615414	0	IIGZONUNYKHQPE-LXXIDKMWSA-N	CC(C)CCCCCCCCCCCCCCCCCC(=O)OC[C@H](COC(=O)CCCCCCCCCCCCCCC(C)C)OC(=O)CCCCCCCCCCCCCC(C)C	69	1020	Retip_predicted	488.4	900	Retip_predicted
TG(i-18:0/i-18:0/i-20:0)	918.8615414	0	JPXZJSXIMRJDCK-LXXIDKMWSA-N	CC(C)CCCCCCCCCCCCCCCCC(=O)OC[C@H](COC(=O)CCCCCCCCCCCCCCC(C)C)OC(=O)CCCCCCCCCCCCCCC(C)C	69	1020	Retip_predicted	488.4	900	Retip_predicted
TG(i-18:0/i-19:0/i-19:0)	918.8615414	0	DSPPOSRFTLSQLX-LXXIDKMWSA-N	CC(C)CCCCCCCCCCCCCCCC(=O)OC[C@H](COC(=O)CCCCCCCCCCCCCCC(C)C)OC(=O)CCCCCCCCCCCCCCCC(C)C	69	1020	Retip_predicted	488.4	900	Retip_predicted
TG(i-18:0/a-21:0/i-17:0)[rac]	918.8615414	0	XWIFHBITIGLZER-POGSWUJUSA-N	CCC(C)CCCCCCCCCCCCCCCCC(=O)O[C@@H](COC(=O)CCCCCCCCCCCCCCC(C)C)COC(=O)CCCCCCCCCCCCCC(C)C	69	1020	Retip_predicted	488.4	900	Retip_predicted
TG(i-18:0/i-21:0/a-17:0)[rac]	918.8615414	0	QTBQUJMFPNLECR-POGSWUJUSA-N	CCC(C)CCCCCCCCCCCCC(=O)OC[C@H](COC(=O)CCCCCCCCCCCCCCC(C)C)OC(=O)CCCCCCCCCCCCCCCCCC(C)C	69	1020	Retip_predicted	488.4	900	Retip_predicted
TG(i-18:0/i-21:0/i-17:0)	918.8615414	0	OYIKJDYRRJBXJO-UWGNJQTFSA-N	CC(C)CCCCCCCCCCCCCCCCCC(=O)O[C@@H](COC(=O)CCCCCCCCCCCCCCC(C)C)COC(=O)CCCCCCCCCCCCCC(C)C	69	1020	Retip_predicted	488.4	900	Retip_predicted
TG(i-18:0/i-22:0/i-16:0)	918.8615414	0	VBNBMDVUHXLSBQ-UWGNJQTFSA-N	CC(C)CCCCCCCCCCCCCCCCCCC(=O)O[C@@H](COC(=O)CCCCCCCCCCCCCCC(C)C)COC(=O)CCCCCCCCCCCCC(C)C	69	1020	Retip_predicted	488.4	900	Retip_predicted
TG(i-18:0/i-24:0/i-14:0)	918.8615414	0	KSRLCYIXVFZCOC-UWGNJQTFSA-N	CC(C)CCCCCCCCCCCCCCCCCCCCC(=O)O[C@@H](COC(=O)CCCCCCCCCCCCCCC(C)C)COC(=O)CCCCCCCCCCC(C)C	69	1020	Retip_predicted	488.4	900	Retip_predicted
TG(i-18:0/a-25:0/i-13:0)[rac]	918.8615414	0	VITCSNFYKYARJY-POGSWUJUSA-N	CCC(C)CCCCCCCCCCCCCCCCCCCCC(=O)O[C@@H](COC(=O)CCCCCCCCCCCCCCC(C)C)COC(=O)CCCCCCCCCC(C)C	69	1020	Retip_predicted	488.4	900	Retip_predicted
TG(i-19:0/i-12:0/a-25:0)[rac]	918.8615414	0	PIZKJPDGFZOWFQ-YNZIQCICSA-N	CCC(C)CCCCCCCCCCCCCCCCCCCCC(=O)OC[C@H](COC(=O)CCCCCCCCCCCCCCCC(C)C)OC(=O)CCCCCCCCC(C)C	69	1020	Retip_predicted	488.4	900	Retip_predicted
TG(i-19:0/a-13:0/i-24:0)[rac]	918.8615414	0	GELMHYWQVFIXJT-YNZIQCICSA-N	CCC(C)CCCCCCCCC(=O)O[C@H](COC(=O)CCCCCCCCCCCCCCCCCCCCC(C)C)COC(=O)CCCCCCCCCCCCCCCC(C)C	69	1020	Retip_predicted	488.4	900	Retip_predicted
TG(i-19:0/i-13:0/i-24:0)	918.8615414	0	UDBGBZIALSRARC-LXXIDKMWSA-N	CC(C)CCCCCCCCCCCCCCCCCCCCC(=O)OC[C@H](COC(=O)CCCCCCCCCCCCCCCC(C)C)OC(=O)CCCCCCCCCC(C)C	69	1020	Retip_predicted	488.4	900	Retip_predicted
TG(i-19:0/a-15:0/i-22:0)[rac]	918.8615414	0	NIJRUQXZIDPJOK-YNZIQCICSA-N	CCC(C)CCCCCCCCCCC(=O)O[C@H](COC(=O)CCCCCCCCCCCCCCCCCCC(C)C)COC(=O)CCCCCCCCCCCCCCCC(C)C	69	1020	Retip_predicted	488.4	900	Retip_predicted
TG(i-19:0/i-15:0/i-22:0)	918.8615414	0	MFQFPGZKAFFGQG-LXXIDKMWSA-N	CC(C)CCCCCCCCCCCCCCCCCCC(=O)OC[C@H](COC(=O)CCCCCCCCCCCCCCCC(C)C)OC(=O)CCCCCCCCCCCC(C)C	69	1020	Retip_predicted	488.4	900	Retip_predicted
TG(i-19:0/i-16:0/a-21:0)[rac]	918.8615414	0	DOYLGTXDLCWUSW-YNZIQCICSA-N	CCC(C)CCCCCCCCCCCCCCCCC(=O)OC[C@H](COC(=O)CCCCCCCCCCCCCCCC(C)C)OC(=O)CCCCCCCCCCCCC(C)C	69	1020	Retip_predicted	488.4	900	Retip_predicted
TG(i-19:0/i-16:0/i-21:0)	918.8615414	0	HMJZKOGHCSZOAF-LXXIDKMWSA-N	CC(C)CCCCCCCCCCCCCCCCCC(=O)OC[C@H](COC(=O)CCCCCCCCCCCCCCCC(C)C)OC(=O)CCCCCCCCCCCCC(C)C	69	1020	Retip_predicted	488.4	900	Retip_predicted
TG(i-19:0/a-17:0/i-20:0)[rac]	918.8615414	0	CBJMMWUOIIWPKM-YNZIQCICSA-N	CCC(C)CCCCCCCCCCCCC(=O)O[C@H](COC(=O)CCCCCCCCCCCCCCCCC(C)C)COC(=O)CCCCCCCCCCCCCCCC(C)C	69	1020	Retip_predicted	488.4	900	Retip_predicted
TG(i-19:0/i-17:0/i-20:0)	918.8615414	0	WRAQGVYYAYODDN-LXXIDKMWSA-N	CC(C)CCCCCCCCCCCCCCCCC(=O)OC[C@H](COC(=O)CCCCCCCCCCCCCCCC(C)C)OC(=O)CCCCCCCCCCCCCC(C)C	69	1020	Retip_predicted	488.4	900	Retip_predicted
TG(i-19:0/i-19:0/i-18:0)	918.8615414	0	DSPPOSRFTLSQLX-UWGNJQTFSA-N	CC(C)CCCCCCCCCCCCCCCC(=O)OC[C@@H](COC(=O)CCCCCCCCCCCCCCC(C)C)OC(=O)CCCCCCCCCCCCCCCC(C)C	69	1020	Retip_predicted	488.4	900	Retip_predicted
TG(i-19:0/i-20:0/a-17:0)[rac]	918.8615414	0	PHOLMLRPGJPHOD-POGSWUJUSA-N	CCC(C)CCCCCCCCCCCCC(=O)OC[C@H](COC(=O)CCCCCCCCCCCCCCCC(C)C)OC(=O)CCCCCCCCCCCCCCCCC(C)C	69	1020	Retip_predicted	488.4	900	Retip_predicted
TG(i-19:0/i-20:0/i-17:0)	918.8615414	0	JEQDGARKNNSIRY-UWGNJQTFSA-N	CC(C)CCCCCCCCCCCCCCCCC(=O)O[C@@H](COC(=O)CCCCCCCCCCCCCCCC(C)C)COC(=O)CCCCCCCCCCCCCC(C)C	69	1020	Retip_predicted	488.4	900	Retip_predicted
[(2S)-3-(15-methylhexadecanoyloxy)-2-pentadecanoyloxypropyl] 22-methyltricosanoate	918.8615414	0	XQTASVSMUVDRCM-UWGNJQTFSA-N	CCCCCCCCCCCCCCC(=O)O[C@@H](COC(=O)CCCCCCCCCCCCCCCCCCCCC(C)C)COC(=O)CCCCCCCCCCCCCC(C)C	69.6	1020	Retip_predicted	489	900	Retip_predicted
[(2R)-3-(15-methylhexadecanoyloxy)-2-pentadecanoyloxypropyl] 22-methyltricosanoate	918.8615414	0	XQTASVSMUVDRCM-LXXIDKMWSA-N	CCCCCCCCCCCCCCC(=O)O[C@H](COC(=O)CCCCCCCCCCCCCCCCCCCCC(C)C)COC(=O)CCCCCCCCCCCCCC(C)C	69.6	1020	Retip_predicted	489	900	Retip_predicted
[(2R)-1-(17-methyloctadecanoyloxy)-3-tridecanoyloxypropan-2-yl] 22-methyltricosanoate	918.8615414	0	UVMMSJRJMHRTPM-LXXIDKMWSA-N	CCCCCCCCCCCCC(=O)OC[C@H](COC(=O)CCCCCCCCCCCCCCCC(C)C)OC(=O)CCCCCCCCCCCCCCCCCCCCC(C)C	70.2	1020	Retip_predicted	489	900	Retip_predicted
TG(i-20:0/a-15:0/a-21:0)	918.8615414	0	HMTXCZZVYRRKDS-GOUNWNKQSA-N	CCC(C)CCCCCCCCCCCCCCCCC(=O)OC[C@H](COC(=O)CCCCCCCCCCCCCCCCC(C)C)OC(=O)CCCCCCCCCCC(C)CC	70.2	1020	Retip_predicted	487.8	900	Retip_predicted
[(2R)-3-(18-methylnonadecanoyloxy)-2-tetradecanoyloxypropyl] 20-methylhenicosanoate	918.8615414	0	SRVGPMHPNANXTB-LXXIDKMWSA-N	CCCCCCCCCCCCCC(=O)O[C@H](COC(=O)CCCCCCCCCCCCCCCCCCC(C)C)COC(=O)CCCCCCCCCCCCCCCCC(C)C	70.2	1020	Retip_predicted	489	900	Retip_predicted
[(2R)-2-dodecanoyloxy-3-(18-methylnonadecanoyloxy)propyl] 22-methyltricosanoate	918.8615414	0	CQPQHQJJMFFLSP-LXXIDKMWSA-N	CCCCCCCCCCCC(=O)O[C@H](COC(=O)CCCCCCCCCCCCCCCCCCCCC(C)C)COC(=O)CCCCCCCCCCCCCCCCC(C)C	70.2	1020	Retip_predicted	489	900	Retip_predicted
[(2R)-1-dodecanoyloxy-3-(18-methylnonadecanoyloxy)propan-2-yl] 22-methyltricosanoate	918.8615414	0	CZRQRAVCFAUFCA-LXXIDKMWSA-N	CCCCCCCCCCCC(=O)OC[C@H](COC(=O)CCCCCCCCCCCCCCCCC(C)C)OC(=O)CCCCCCCCCCCCCCCCCCCCC(C)C	70.2	1020	Retip_predicted	489	900	Retip_predicted
TG(a-21:0/a-13:0/i-22:0)[rac]	918.8615414	0	VSZDHYVJZJHZOZ-IQQFNZCHSA-N	CCC(C)CCCCCCCCCCCCCCCCC(=O)OC[C@@H](COC(=O)CCCCCCCCCCCCCCCCCCC(C)C)OC(=O)CCCCCCCCC(C)CC	70.2	1020	Retip_predicted	487.8	900	Retip_predicted
[(2S)-3-(19-methylicosanoyloxy)-2-tridecanoyloxypropyl] 20-methylhenicosanoate	918.8615414	0	BHROXXLPKQKTQA-UWGNJQTFSA-N	CCCCCCCCCCCCC(=O)O[C@@H](COC(=O)CCCCCCCCCCCCCCCCCCC(C)C)COC(=O)CCCCCCCCCCCCCCCCCC(C)C	70.2	1020	Retip_predicted	489	900	Retip_predicted
TG(a-21:0/a-15:0/i-20:0)[rac]	918.8615414	0	HMTXCZZVYRRKDS-IQQFNZCHSA-N	CCC(C)CCCCCCCCCCCCCCCCC(=O)OC[C@@H](COC(=O)CCCCCCCCCCCCCCCCC(C)C)OC(=O)CCCCCCCCCCC(C)CC	70.2	1020	Retip_predicted	487.8	900	Retip_predicted
TG(a-21:0/a-21:0/i-14:0)[rac]	918.8615414	0	DCWBQVRLYXDSPK-GOUNWNKQSA-N	CCC(C)CCCCCCCCCCCCCCCCC(=O)OC[C@@H](COC(=O)CCCCCCCCCCC(C)C)OC(=O)CCCCCCCCCCCCCCCCC(C)CC	70.2	1020	Retip_predicted	487.8	900	Retip_predicted
TG(i-20:0/a-21:0/a-15:0)[rac]	918.8615414	0	GKZKRZVZFRHYLJ-GOUNWNKQSA-N	CCC(C)CCCCCCCCCCCCCCCCC(=O)O[C@@H](COC(=O)CCCCCCCCCCCCCCCCC(C)C)COC(=O)CCCCCCCCCCC(C)CC	70.2	1020	Retip_predicted	487.8	900	Retip_predicted
TG(a-21:0/i-22:0/a-13:0)[rac]	918.8615414	0	UTLRYTMXFZSCDQ-GOUNWNKQSA-N	CCC(C)CCCCCCCCCCCCCCCCC(=O)OC[C@@H](COC(=O)CCCCCCCCC(C)CC)OC(=O)CCCCCCCCCCCCCCCCCCC(C)C	70.2	1020	Retip_predicted	487.8	900	Retip_predicted
TG(a-21:0/i-18:0/a-17:0)[rac]	918.8615414	0	SQENJNUYMJJAAL-GOUNWNKQSA-N	CCC(C)CCCCCCCCCCCCCCCCC(=O)OC[C@@H](COC(=O)CCCCCCCCCCCCC(C)CC)OC(=O)CCCCCCCCCCCCCCC(C)C	70.2	1020	Retip_predicted	487.8	900	Retip_predicted
TG(a-21:0/i-20:0/a-15:0)[rac]	918.8615414	0	LAUSIHLHJUIMGP-GOUNWNKQSA-N	CCC(C)CCCCCCCCCCCCCCCCC(=O)OC[C@@H](COC(=O)CCCCCCCCCCC(C)CC)OC(=O)CCCCCCCCCCCCCCCCC(C)C	70.2	1020	Retip_predicted	487.8	900	Retip_predicted
[(2R)-1-(19-methylicosanoyloxy)-3-tridecanoyloxypropan-2-yl] 20-methylhenicosanoate	918.8615414	0	UCKOEVWNGQVXKV-LXXIDKMWSA-N	CCCCCCCCCCCCC(=O)OC[C@H](COC(=O)CCCCCCCCCCCCCCCCCC(C)C)OC(=O)CCCCCCCCCCCCCCCCCCC(C)C	70.2	1020	Retip_predicted	489	900	Retip_predicted
TG(a-21:0/a-17:0/i-18:0)[rac]	918.8615414	0	QNOQITVJWXYJQO-GOUNWNKQSA-N	CCC(C)CCCCCCCCCCCCCCCCC(=O)OC[C@@H](COC(=O)CCCCCCCCCCCCCCC(C)C)OC(=O)CCCCCCCCCCCCC(C)CC	70.2	1020	Retip_predicted	487.8	900	Retip_predicted
[(2S)-3-(18-methylnonadecanoyloxy)-2-tetradecanoyloxypropyl] 20-methylhenicosanoate	918.8615414	0	SRVGPMHPNANXTB-UWGNJQTFSA-N	CCCCCCCCCCCCCC(=O)O[C@@H](COC(=O)CCCCCCCCCCCCCCCCCCC(C)C)COC(=O)CCCCCCCCCCCCCCCCC(C)C	70.2	1020	Retip_predicted	489	900	Retip_predicted
TG(i-22:0/a-21:0/a-13:0)[rac]	918.8615414	0	NSRNKNBLQMIJFZ-GOUNWNKQSA-N	CCC(C)CCCCCCCCCCCCCCCCC(=O)O[C@@H](COC(=O)CCCCCCCCCCCCCCCCCCC(C)C)COC(=O)CCCCCCCCC(C)CC	70.2	1020	Retip_predicted	487.8	900	Retip_predicted
TG(i-22:0/a-17:0/a-17:0)[rac]	918.8615414	0	STBCISFOULKRNL-GOUNWNKQSA-N	CCC(C)CCCCCCCCCCCCC(=O)OC[C@H](COC(=O)CCCCCCCCCCCCCCCCCCC(C)C)OC(=O)CCCCCCCCCCCCC(C)CC	70.2	1020	Retip_predicted	487.8	900	Retip_predicted
TG(i-22:0/a-13:0/a-21:0)[rac]	918.8615414	0	VSZDHYVJZJHZOZ-GOUNWNKQSA-N	CCC(C)CCCCCCCCCCCCCCCCC(=O)OC[C@H](COC(=O)CCCCCCCCCCCCCCCCCCC(C)C)OC(=O)CCCCCCCCC(C)CC	70.2	1020	Retip_predicted	487.8	900	Retip_predicted
[(2S)-2-decanoyloxy-3-(20-methylhenicosanoyloxy)propyl] 22-methyltricosanoate	918.8615414	0	UDESGFXXBGHXKM-UWGNJQTFSA-N	CCCCCCCCCC(=O)O[C@@H](COC(=O)CCCCCCCCCCCCCCCCCCCCC(C)C)COC(=O)CCCCCCCCCCCCCCCCCCC(C)C	70.2	1020	Retip_predicted	489	900	Retip_predicted
[(2R)-3-dodecanoyloxy-2-(20-methylhenicosanoyloxy)propyl] 20-methylhenicosanoate	918.8615414	0	CMTNJBCXWCZQJO-LXXIDKMWSA-N	CCCCCCCCCCCC(=O)OC[C@H](COC(=O)CCCCCCCCCCCCCCCCCCC(C)C)OC(=O)CCCCCCCCCCCCCCCCCCC(C)C	70.2	1020	Retip_predicted	489	900	Retip_predicted
TG(i-22:0/13:0/i-21:0)	918.8615414	0	BHROXXLPKQKTQA-UWGNJQTFSA-N	[H][C@](COC(=O)CCCCCCCCCCCCCCCCCCC(C)C)(COC(=O)CCCCCCCCCCCCCCCCCC(C)C)OC(=O)CCCCCCCCCCCC	70.2	1020	Retip_predicted	489	900	Retip_predicted
[(2R)-2-(19-methylicosanoyloxy)-3-tridecanoyloxypropyl] 20-methylhenicosanoate	918.8615414	0	UEUMAIFHYAYODV-LXXIDKMWSA-N	CCCCCCCCCCCCC(=O)OC[C@H](COC(=O)CCCCCCCCCCCCCCCCCCC(C)C)OC(=O)CCCCCCCCCCCCCCCCCC(C)C	70.2	1020	Retip_predicted	489	900	Retip_predicted
[(2R)-1-decanoyloxy-3-(20-methylhenicosanoyloxy)propan-2-yl] 22-methyltricosanoate	918.8615414	0	ZIAPVKVFMKJGQX-LXXIDKMWSA-N	CCCCCCCCCC(=O)OC[C@H](COC(=O)CCCCCCCCCCCCCCCCCCC(C)C)OC(=O)CCCCCCCCCCCCCCCCCCCCC(C)C	70.2	1020	Retip_predicted	489	900	Retip_predicted
TG(a-25:0/i-16:0/a-15:0)[rac]	918.8615414	0	YEBSGUWLQNGNKX-GOUNWNKQSA-N	CCC(C)CCCCCCCCCCCCCCCCCCCCC(=O)OC[C@@H](COC(=O)CCCCCCCCCCC(C)CC)OC(=O)CCCCCCCCCCCCC(C)C	70.2	1020	Retip_predicted	487.8	900	Retip_predicted
[(2R)-3-dodecanoyloxy-2-(18-methylnonadecanoyloxy)propyl] 22-methyltricosanoate	918.8615414	0	YPTHPGLUHJTNJJ-LXXIDKMWSA-N	CCCCCCCCCCCC(=O)OC[C@H](COC(=O)CCCCCCCCCCCCCCCCCCCCC(C)C)OC(=O)CCCCCCCCCCCCCCCCC(C)C	70.2	1020	Retip_predicted	489	900	Retip_predicted
[(2R)-2-(17-methyloctadecanoyloxy)-3-tridecanoyloxypropyl] 22-methyltricosanoate	918.8615414	0	XVWALIPSOQWDNO-LXXIDKMWSA-N	CCCCCCCCCCCCC(=O)OC[C@H](COC(=O)CCCCCCCCCCCCCCCCCCCCC(C)C)OC(=O)CCCCCCCCCCCCCCCC(C)C	70.2	1020	Retip_predicted	489	900	Retip_predicted
[(2S)-3-(17-methyloctadecanoyloxy)-2-tridecanoyloxypropyl] 22-methyltricosanoate	918.8615414	0	IWBIQUAJXAKWMV-UWGNJQTFSA-N	CCCCCCCCCCCCC(=O)O[C@@H](COC(=O)CCCCCCCCCCCCCCCCCCCCC(C)C)COC(=O)CCCCCCCCCCCCCCCC(C)C	70.2	1020	Retip_predicted	489	900	Retip_predicted
TG(i-24:0/a-17:0/a-15:0)[rac]	918.8615414	0	AKGTYGLUBSGBNK-GOUNWNKQSA-N	CCC(C)CCCCCCCCCCCCC(=O)O[C@@H](COC(=O)CCCCCCCCCCCCCCCCCCCCC(C)C)COC(=O)CCCCCCCCCCC(C)CC	70.2	1020	Retip_predicted	487.8	900	Retip_predicted
TG(a-25:0/a-17:0/i-14:0)[rac]	918.8615414	0	FHYYNKMLAFDRMF-GOUNWNKQSA-N	CCC(C)CCCCCCCCCCCCCCCCCCCCC(=O)OC[C@@H](COC(=O)CCCCCCCCCCC(C)C)OC(=O)CCCCCCCCCCCCC(C)CC	70.2	1020	Retip_predicted	487.8	900	Retip_predicted
[(2R)-2-(22-methyltricosanoyloxy)-3-octanoyloxypropyl] 22-methyltricosanoate	918.8615414	0	ICEOUKXUOSRTSF-LXXIDKMWSA-N	CCCCCCCC(=O)OC[C@H](COC(=O)CCCCCCCCCCCCCCCCCCCCC(C)C)OC(=O)CCCCCCCCCCCCCCCCCCCCC(C)C	70.2	1020	Retip_predicted	489	900	Retip_predicted
[(2S)-3-(16-methylheptadecanoyloxy)-2-tetradecanoyloxypropyl] 22-methyltricosanoate	918.8615414	0	WNLRDJBDPPIFGF-UWGNJQTFSA-N	CCCCCCCCCCCCCC(=O)O[C@@H](COC(=O)CCCCCCCCCCCCCCCCCCCCC(C)C)COC(=O)CCCCCCCCCCCCCCC(C)C	70.2	1020	Retip_predicted	489	900	Retip_predicted
TG(a-25:0/i-18:0/a-13:0)[rac]	918.8615414	0	QLBBQQMHZIJJIW-GOUNWNKQSA-N	CCC(C)CCCCCCCCCCCCCCCCCCCCC(=O)OC[C@@H](COC(=O)CCCCCCCCC(C)CC)OC(=O)CCCCCCCCCCCCCCC(C)C	70.2	1020	Retip_predicted	487.8	900	Retip_predicted
TG(i-24:0/10:0/i-22:0)	918.8615414	0	UDESGFXXBGHXKM-UWGNJQTFSA-N	[H][C@](COC(=O)CCCCCCCCCCCCCCCCCCCCC(C)C)(COC(=O)CCCCCCCCCCCCCCCCCCC(C)C)OC(=O)CCCCCCCCC	70.2	1020	Retip_predicted	489	900	Retip_predicted
TG(a-25:0/i-14:0/a-17:0)[rac]	918.8615414	0	KYUFCUHNPGJNIC-GOUNWNKQSA-N	CCC(C)CCCCCCCCCCCCCCCCCCCCC(=O)OC[C@@H](COC(=O)CCCCCCCCCCCCC(C)CC)OC(=O)CCCCCCCCCCC(C)C	70.2	1020	Retip_predicted	487.8	900	Retip_predicted
TG(i-24:0/a-15:0/a-17:0)[rac]	918.8615414	0	KWYLVXUKXHMFMU-GOUNWNKQSA-N	CCC(C)CCCCCCCCCCCCC(=O)OC[C@H](COC(=O)CCCCCCCCCCCCCCCCCCCCC(C)C)OC(=O)CCCCCCCCCCC(C)CC	70.2	1020	Retip_predicted	487.8	900	Retip_predicted
[(2R)-3-decanoyloxy-2-(20-methylhenicosanoyloxy)propyl] 22-methyltricosanoate	918.8615414	0	BTOVYAYTAQBWMS-LXXIDKMWSA-N	CCCCCCCCCC(=O)OC[C@H](COC(=O)CCCCCCCCCCCCCCCCCCCCC(C)C)OC(=O)CCCCCCCCCCCCCCCCCCC(C)C	70.2	1020	Retip_predicted	489	900	Retip_predicted
TG(a-25:0/a-15:0/i-16:0)[rac]	918.8615414	0	PMPFJXIETFIIRB-GOUNWNKQSA-N	CCC(C)CCCCCCCCCCCCCCCCCCCCC(=O)OC[C@@H](COC(=O)CCCCCCCCCCCCC(C)C)OC(=O)CCCCCCCCCCC(C)CC	70.2	1020	Retip_predicted	487.8	900	Retip_predicted
[(2S)-2-dodecanoyloxy-3-(18-methylnonadecanoyloxy)propyl] 22-methyltricosanoate	918.8615414	0	CQPQHQJJMFFLSP-UWGNJQTFSA-N	CCCCCCCCCCCC(=O)O[C@@H](COC(=O)CCCCCCCCCCCCCCCCCCCCC(C)C)COC(=O)CCCCCCCCCCCCCCCCC(C)C	70.2	1020	Retip_predicted	489	900	Retip_predicted
TG(a-25:0/a-13:0/i-18:0)[rac]	918.8615414	0	FWDVODYKUUSMAH-GOUNWNKQSA-N	CCC(C)CCCCCCCCCCCCCCCCCCCCC(=O)OC[C@@H](COC(=O)CCCCCCCCCCCCCCC(C)C)OC(=O)CCCCCCCCC(C)CC	70.2	1020	Retip_predicted	487.8	900	Retip_predicted
[(2S)-3-decanoyloxy-2-(20-methylhenicosanoyloxy)propyl] 22-methyltricosanoate	918.8615414	0	BTOVYAYTAQBWMS-UWGNJQTFSA-N	CCCCCCCCCC(=O)OC[C@@H](COC(=O)CCCCCCCCCCCCCCCCCCCCC(C)C)OC(=O)CCCCCCCCCCCCCCCCCCC(C)C	70.2	1020	Retip_predicted	489	900	Retip_predicted
[(2S)-2-(22-methyltricosanoyloxy)-3-octanoyloxypropyl] 22-methyltricosanoate	918.8615414	0	ICEOUKXUOSRTSF-UWGNJQTFSA-N	CCCCCCCC(=O)OC[C@@H](COC(=O)CCCCCCCCCCCCCCCCCCCCC(C)C)OC(=O)CCCCCCCCCCCCCCCCCCCCC(C)C	70.2	1020	Retip_predicted	489	900	Retip_predicted
[(2S)-1-decanoyloxy-3-(20-methylhenicosanoyloxy)propan-2-yl] 22-methyltricosanoate	918.8615414	0	ZIAPVKVFMKJGQX-UWGNJQTFSA-N	CCCCCCCCCC(=O)OC[C@@H](COC(=O)CCCCCCCCCCCCCCCCCCC(C)C)OC(=O)CCCCCCCCCCCCCCCCCCCCC(C)C	70.2	1020	Retip_predicted	489	900	Retip_predicted
[(2S)-3-dodecanoyloxy-2-(18-methylnonadecanoyloxy)propyl] 22-methyltricosanoate	918.8615414	0	YPTHPGLUHJTNJJ-UWGNJQTFSA-N	CCCCCCCCCCCC(=O)OC[C@@H](COC(=O)CCCCCCCCCCCCCCCCCCCCC(C)C)OC(=O)CCCCCCCCCCCCCCCCC(C)C	70.2	1020	Retip_predicted	489	900	Retip_predicted
[(2S)-3-dodecanoyloxy-2-(20-methylhenicosanoyloxy)propyl] 20-methylhenicosanoate	918.8615414	0	CMTNJBCXWCZQJO-UWGNJQTFSA-N	CCCCCCCCCCCC(=O)OC[C@@H](COC(=O)CCCCCCCCCCCCCCCCCCC(C)C)OC(=O)CCCCCCCCCCCCCCCCCCC(C)C	70.2	1020	Retip_predicted	489	900	Retip_predicted
[(2S)-1-dodecanoyloxy-3-(18-methylnonadecanoyloxy)propan-2-yl] 22-methyltricosanoate	918.8615414	0	CZRQRAVCFAUFCA-UWGNJQTFSA-N	CCCCCCCCCCCC(=O)OC[C@@H](COC(=O)CCCCCCCCCCCCCCCCC(C)C)OC(=O)CCCCCCCCCCCCCCCCCCCCC(C)C	70.2	1020	Retip_predicted	489	900	Retip_predicted
TG(a-13:0/i-18:0/a-25:0)[rac]	918.8615414	0	QLBBQQMHZIJJIW-IQQFNZCHSA-N	CCC(C)CCCCCCCCCCCCCCCCCCCCC(=O)OC[C@H](COC(=O)CCCCCCCCC(C)CC)OC(=O)CCCCCCCCCCCCCCC(C)C	70.2	1020	Retip_predicted	487.8	900	Retip_predicted
[(2S)-2-(17-methyloctadecanoyloxy)-3-tridecanoyloxypropyl] 22-methyltricosanoate	918.8615414	0	XVWALIPSOQWDNO-UWGNJQTFSA-N	CCCCCCCCCCCCC(=O)OC[C@@H](COC(=O)CCCCCCCCCCCCCCCCCCCCC(C)C)OC(=O)CCCCCCCCCCCCCCCC(C)C	70.2	1020	Retip_predicted	489	900	Retip_predicted
TG(a-13:0/a-21:0/i-22:0)[rac]	918.8615414	0	NSRNKNBLQMIJFZ-IQQFNZCHSA-N	CCC(C)CCCCCCCCCCCCCCCCC(=O)O[C@H](COC(=O)CCCCCCCCCCCCCCCCCCC(C)C)COC(=O)CCCCCCCCC(C)CC	70.2	1020	Retip_predicted	487.8	900	Retip_predicted
[(2S)-2-(19-methylicosanoyloxy)-3-tridecanoyloxypropyl] 20-methylhenicosanoate	918.8615414	0	UEUMAIFHYAYODV-UWGNJQTFSA-N	CCCCCCCCCCCCC(=O)OC[C@@H](COC(=O)CCCCCCCCCCCCCCCCCCC(C)C)OC(=O)CCCCCCCCCCCCCCCCCC(C)C	70.2	1020	Retip_predicted	489	900	Retip_predicted
TG(a-13:0/i-22:0/a-21:0)[rac]	918.8615414	0	UTLRYTMXFZSCDQ-IQQFNZCHSA-N	CCC(C)CCCCCCCCCCCCCCCCC(=O)OC[C@H](COC(=O)CCCCCCCCC(C)CC)OC(=O)CCCCCCCCCCCCCCCCCCC(C)C	70.2	1020	Retip_predicted	487.8	900	Retip_predicted
[(2S)-1-(19-methylicosanoyloxy)-3-tridecanoyloxypropan-2-yl] 20-methylhenicosanoate	918.8615414	0	UCKOEVWNGQVXKV-UWGNJQTFSA-N	CCCCCCCCCCCCC(=O)OC[C@@H](COC(=O)CCCCCCCCCCCCCCCCCC(C)C)OC(=O)CCCCCCCCCCCCCCCCCCC(C)C	70.2	1020	Retip_predicted	489	900	Retip_predicted
[(2S)-1-(17-methyloctadecanoyloxy)-3-tridecanoyloxypropan-2-yl] 22-methyltricosanoate	918.8615414	0	UVMMSJRJMHRTPM-UWGNJQTFSA-N	CCCCCCCCCCCCC(=O)OC[C@@H](COC(=O)CCCCCCCCCCCCCCCC(C)C)OC(=O)CCCCCCCCCCCCCCCCCCCCC(C)C	70.2	1020	Retip_predicted	489	900	Retip_predicted
TG(a-13:0/a-25:0/i-18:0)[rac]	918.8615414	0	FXDPITOJHKVKGL-IQQFNZCHSA-N	CCC(C)CCCCCCCCCCCCCCCCCCCCC(=O)O[C@H](COC(=O)CCCCCCCCCCCCCCC(C)C)COC(=O)CCCCCCCCC(C)CC	70.2	1020	Retip_predicted	487.8	900	Retip_predicted
TG(i-14:0/a-17:0/a-25:0)[rac]	918.8615414	0	FHYYNKMLAFDRMF-IQQFNZCHSA-N	CCC(C)CCCCCCCCCCCCCCCCCCCCC(=O)OC[C@H](COC(=O)CCCCCCCCCCC(C)C)OC(=O)CCCCCCCCCCCCC(C)CC	70.2	1020	Retip_predicted	487.8	900	Retip_predicted
TG(i-14:0/a-21:0/a-21:0)[rac]	918.8615414	0	DCWBQVRLYXDSPK-IQQFNZCHSA-N	CCC(C)CCCCCCCCCCCCCCCCC(=O)OC[C@H](COC(=O)CCCCCCCCCCC(C)C)OC(=O)CCCCCCCCCCCCCCCCC(C)CC	70.2	1020	Retip_predicted	487.8	900	Retip_predicted
TG(i-14:0/a-25:0/a-17:0)[rac]	918.8615414	0	MPZXDYXPTUWGSQ-IQQFNZCHSA-N	CCC(C)CCCCCCCCCCCCCCCCCCCCC(=O)O[C@H](COC(=O)CCCCCCCCCCCCC(C)CC)COC(=O)CCCCCCCCCCC(C)C	70.2	1020	Retip_predicted	487.8	900	Retip_predicted
TG(a-15:0/i-16:0/a-25:0)[rac]	918.8615414	0	YEBSGUWLQNGNKX-IQQFNZCHSA-N	CCC(C)CCCCCCCCCCCCCCCCCCCCC(=O)OC[C@H](COC(=O)CCCCCCCCCCC(C)CC)OC(=O)CCCCCCCCCCCCC(C)C	70.2	1020	Retip_predicted	487.8	900	Retip_predicted
TG(a-15:0/a-17:0/i-24:0)[rac]	918.8615414	0	AKGTYGLUBSGBNK-IQQFNZCHSA-N	CCC(C)CCCCCCCCCCCCC(=O)O[C@H](COC(=O)CCCCCCCCCCCCCCCCCCCCC(C)C)COC(=O)CCCCCCCCCCC(C)CC	70.2	1020	Retip_predicted	487.8	900	Retip_predicted
TG(a-15:0/i-20:0/a-21:0)[rac]	918.8615414	0	LAUSIHLHJUIMGP-IQQFNZCHSA-N	CCC(C)CCCCCCCCCCCCCCCCC(=O)OC[C@H](COC(=O)CCCCCCCCCCC(C)CC)OC(=O)CCCCCCCCCCCCCCCCC(C)C	70.2	1020	Retip_predicted	487.8	900	Retip_predicted
TG(a-15:0/a-21:0/i-20:0)[rac]	918.8615414	0	GKZKRZVZFRHYLJ-IQQFNZCHSA-N	CCC(C)CCCCCCCCCCCCCCCCC(=O)O[C@H](COC(=O)CCCCCCCCCCCCCCCCC(C)C)COC(=O)CCCCCCCCCCC(C)CC	70.2	1020	Retip_predicted	487.8	900	Retip_predicted
TG(a-15:0/i-24:0/a-17:0)[rac]	918.8615414	0	SHIKJISUGXMTRB-IQQFNZCHSA-N	CCC(C)CCCCCCCCCCCCC(=O)OC[C@H](COC(=O)CCCCCCCCCCC(C)CC)OC(=O)CCCCCCCCCCCCCCCCCCCCC(C)C	70.2	1020	Retip_predicted	487.8	900	Retip_predicted
TG(a-15:0/a-25:0/i-16:0)[rac]	918.8615414	0	NLBGSRMLPWETTN-IQQFNZCHSA-N	CCC(C)CCCCCCCCCCCCCCCCCCCCC(=O)O[C@H](COC(=O)CCCCCCCCCCCCC(C)C)COC(=O)CCCCCCCCCCC(C)CC	70.2	1020	Retip_predicted	487.8	900	Retip_predicted
TG(i-16:0/a-15:0/a-25:0)[rac]	918.8615414	0	PMPFJXIETFIIRB-IQQFNZCHSA-N	CCC(C)CCCCCCCCCCCCCCCCCCCCC(=O)OC[C@H](COC(=O)CCCCCCCCCCCCC(C)C)OC(=O)CCCCCCCCCCC(C)CC	70.2	1020	Retip_predicted	487.8	900	Retip_predicted
TG(i-16:0/a-25:0/a-15:0)[rac]	918.8615414	0	NLBGSRMLPWETTN-GOUNWNKQSA-N	CCC(C)CCCCCCCCCCCCCCCCCCCCC(=O)O[C@@H](COC(=O)CCCCCCCCCCCCC(C)C)COC(=O)CCCCCCCCCCC(C)CC	70.2	1020	Retip_predicted	487.8	900	Retip_predicted
TG(a-17:0/i-14:0/a-25:0)[rac]	918.8615414	0	KYUFCUHNPGJNIC-IQQFNZCHSA-N	CCC(C)CCCCCCCCCCCCCCCCCCCCC(=O)OC[C@H](COC(=O)CCCCCCCCCCCCC(C)CC)OC(=O)CCCCCCCCCCC(C)C	70.2	1020	Retip_predicted	487.8	900	Retip_predicted
TG(a-17:0/a-15:0/i-24:0)[rac]	918.8615414	0	KWYLVXUKXHMFMU-IQQFNZCHSA-N	CCC(C)CCCCCCCCCCCCC(=O)OC[C@@H](COC(=O)CCCCCCCCCCCCCCCCCCCCC(C)C)OC(=O)CCCCCCCCCCC(C)CC	70.2	1020	Retip_predicted	487.8	900	Retip_predicted
TG(a-17:0/a-17:0/i-22:0)[rac]	918.8615414	0	STBCISFOULKRNL-IQQFNZCHSA-N	CCC(C)CCCCCCCCCCCCC(=O)OC[C@@H](COC(=O)CCCCCCCCCCCCCCCCCCC(C)C)OC(=O)CCCCCCCCCCCCC(C)CC	70.2	1020	Retip_predicted	487.8	900	Retip_predicted
TG(a-17:0/i-18:0/a-21:0)[rac]	918.8615414	0	SQENJNUYMJJAAL-IQQFNZCHSA-N	CCC(C)CCCCCCCCCCCCCCCCC(=O)OC[C@H](COC(=O)CCCCCCCCCCCCC(C)CC)OC(=O)CCCCCCCCCCCCCCC(C)C	70.2	1020	Retip_predicted	487.8	900	Retip_predicted
TG(a-17:0/a-21:0/i-18:0)[rac]	918.8615414	0	VLLSRYUSSITCLD-IQQFNZCHSA-N	CCC(C)CCCCCCCCCCCCCCCCC(=O)O[C@H](COC(=O)CCCCCCCCCCCCCCC(C)C)COC(=O)CCCCCCCCCCCCC(C)CC	70.2	1020	Retip_predicted	487.8	900	Retip_predicted
TG(a-17:0/i-24:0/a-15:0)[rac]	918.8615414	0	SHIKJISUGXMTRB-GOUNWNKQSA-N	CCC(C)CCCCCCCCCCCCC(=O)OC[C@@H](COC(=O)CCCCCCCCCCC(C)CC)OC(=O)CCCCCCCCCCCCCCCCCCCCC(C)C	70.2	1020	Retip_predicted	487.8	900	Retip_predicted
TG(a-17:0/a-25:0/i-14:0)[rac]	918.8615414	0	MPZXDYXPTUWGSQ-GOUNWNKQSA-N	CCC(C)CCCCCCCCCCCCCCCCCCCCC(=O)O[C@@H](COC(=O)CCCCCCCCCCCCC(C)CC)COC(=O)CCCCCCCCCCC(C)C	70.2	1020	Retip_predicted	487.8	900	Retip_predicted
TG(i-18:0/a-13:0/a-25:0)[rac]	918.8615414	0	FWDVODYKUUSMAH-IQQFNZCHSA-N	CCC(C)CCCCCCCCCCCCCCCCCCCCC(=O)OC[C@H](COC(=O)CCCCCCCCCCCCCCC(C)C)OC(=O)CCCCCCCCC(C)CC	70.2	1020	Retip_predicted	487.8	900	Retip_predicted
[(2R)-3-(16-methylheptadecanoyloxy)-2-tetradecanoyloxypropyl] 22-methyltricosanoate	918.8615414	0	WNLRDJBDPPIFGF-LXXIDKMWSA-N	CCCCCCCCCCCCCC(=O)O[C@H](COC(=O)CCCCCCCCCCCCCCCCCCCCC(C)C)COC(=O)CCCCCCCCCCCCCCC(C)C	70.2	1020	Retip_predicted	489	900	Retip_predicted
TG(i-18:0/a-17:0/a-21:0)[rac]	918.8615414	0	QNOQITVJWXYJQO-IQQFNZCHSA-N	CCC(C)CCCCCCCCCCCCCCCCC(=O)OC[C@H](COC(=O)CCCCCCCCCCCCCCC(C)C)OC(=O)CCCCCCCCCCCCC(C)CC	70.2	1020	Retip_predicted	487.8	900	Retip_predicted
TG(i-18:0/a-21:0/a-17:0)[rac]	918.8615414	0	VLLSRYUSSITCLD-GOUNWNKQSA-N	CCC(C)CCCCCCCCCCCCCCCCC(=O)O[C@@H](COC(=O)CCCCCCCCCCCCCCC(C)C)COC(=O)CCCCCCCCCCCCC(C)CC	70.2	1020	Retip_predicted	487.8	900	Retip_predicted
TG(i-18:0/a-25:0/a-13:0)[rac]	918.8615414	0	FXDPITOJHKVKGL-GOUNWNKQSA-N	CCC(C)CCCCCCCCCCCCCCCCCCCCC(=O)O[C@@H](COC(=O)CCCCCCCCCCCCCCC(C)C)COC(=O)CCCCCCCCC(C)CC	70.2	1020	Retip_predicted	487.8	900	Retip_predicted
[(2R)-3-(17-methyloctadecanoyloxy)-2-tridecanoyloxypropyl] 22-methyltricosanoate	918.8615414	0	IWBIQUAJXAKWMV-LXXIDKMWSA-N	CCCCCCCCCCCCC(=O)O[C@H](COC(=O)CCCCCCCCCCCCCCCCCCCCC(C)C)COC(=O)CCCCCCCCCCCCCCCC(C)C	70.2	1020	Retip_predicted	489	900	Retip_predicted
[(2R)-1-hexadecanoyloxy-3-nonadecanoyloxypropan-2-yl] 18-methylicosanoate	918.8615414	0	MYURLZGXUYVIGQ-YNZIQCICSA-N	CCCCCCCCCCCCCCCCCCC(=O)OC[C@@H](COC(=O)CCCCCCCCCCCCCCC)OC(=O)CCCCCCCCCCCCCCCCC(C)CC	81	1020	Retip_predicted	510.6	900	Retip_predicted
TG(a-21:0/19:0/16:0)[rac]	918.8615414	0	UDYYXEITRNTYKA-YNZIQCICSA-N	CCCCCCCCCCCCCCCCCCC(=O)O[C@H](COC(=O)CCCCCCCCCCCCCCC)COC(=O)CCCCCCCCCCCCCCCCC(C)CC	81	1020	Retip_predicted	510.6	900	Retip_predicted
TG(a-21:0/17:0/18:0)[rac]	918.8615414	0	MLDPHYILASZPJY-YNZIQCICSA-N	CCCCCCCCCCCCCCCCCC(=O)OC[C@H](COC(=O)CCCCCCCCCCCCCCCCC(C)CC)OC(=O)CCCCCCCCCCCCCCCC	81	1020	Retip_predicted	510.6	900	Retip_predicted
TG(16:0/19:0/a-21:0)[rac]	918.8615414	0	UDYYXEITRNTYKA-POGSWUJUSA-N	CCCCCCCCCCCCCCCCCCC(=O)O[C@@H](COC(=O)CCCCCCCCCCCCCCC)COC(=O)CCCCCCCCCCCCCCCCC(C)CC	81	1020	Retip_predicted	510.6	900	Retip_predicted
TG(16:0/a-21:0/19:0)[rac]	918.8615414	0	MYURLZGXUYVIGQ-POGSWUJUSA-N	CCCCCCCCCCCCCCCCCCC(=O)OC[C@H](COC(=O)CCCCCCCCCCCCCCC)OC(=O)CCCCCCCCCCCCCCCCC(C)CC	81	1020	Retip_predicted	510.6	900	Retip_predicted
TG(18:0/17:0/a-21:0)[rac]	918.8615414	0	MLDPHYILASZPJY-POGSWUJUSA-N	CCCCCCCCCCCCCCCCCC(=O)OC[C@@H](COC(=O)CCCCCCCCCCCCCCCCC(C)CC)OC(=O)CCCCCCCCCCCCCCCC	81	1020	Retip_predicted	510.6	900	Retip_predicted
TG(19:0/a-17:0/20:0)[rac]	918.8615414	0	ZXTZSHJXOUNUKM-POGSWUJUSA-N	CCCCCCCCCCCCCCCCCCCC(=O)OC[C@H](COC(=O)CCCCCCCCCCCCCCCCCC)OC(=O)CCCCCCCCCCCCC(C)CC	81.6	1020	Retip_predicted	511.2	900	Retip_predicted
[(2S)-3-(14-methylhexadecanoyloxy)-2-nonadecanoyloxypropyl] icosanoate	918.8615414	0	XEJVJWKJPOQDLW-POGSWUJUSA-N	CCCCCCCCCCCCCCCCCCCC(=O)OC[C@@H](COC(=O)CCCCCCCCCCCCC(C)CC)OC(=O)CCCCCCCCCCCCCCCCCC	81.6	1020	Retip_predicted	510.6	900	Retip_predicted
[(2S)-3-icosanoyloxy-2-pentadecanoyloxypropyl] 18-methylicosanoate	918.8615414	0	ZCAJESJAQAASGI-POGSWUJUSA-N	CCCCCCCCCCCCCCCCCCCC(=O)OC[C@@H](COC(=O)CCCCCCCCCCCCCCCCC(C)CC)OC(=O)CCCCCCCCCCCCCC	81.6	1020	Retip_predicted	510.6	900	Retip_predicted
[(2R)-1-dodecanoyloxy-3-nonadecanoyloxypropan-2-yl] 22-methyltetracosanoate	918.8615414	0	IPBQOPZYHOOKTL-YNZIQCICSA-N	CCCCCCCCCCCCCCCCCCC(=O)OC[C@@H](COC(=O)CCCCCCCCCCC)OC(=O)CCCCCCCCCCCCCCCCCCCCC(C)CC	81.6	1020	Retip_predicted	510.6	900	Retip_predicted
TG(a-21:0/16:0/19:0)[rac]	918.8615414	0	YGBBOBHDHWRQAM-YNZIQCICSA-N	CCCCCCCCCCCCCCCCCCC(=O)OC[C@H](COC(=O)CCCCCCCCCCCCCCCCC(C)CC)OC(=O)CCCCCCCCCCCCCCC	81.6	1020	Retip_predicted	511.2	900	Retip_predicted
TG(a-21:0/15:0/20:0)[rac]	918.8615414	0	ZCAJESJAQAASGI-YNZIQCICSA-N	CCCCCCCCCCCCCCCCCCCC(=O)OC[C@H](COC(=O)CCCCCCCCCCCCCCCCC(C)CC)OC(=O)CCCCCCCCCCCCCC	81.6	1020	Retip_predicted	510.6	900	Retip_predicted
TG(20:0/a-21:0/15:0)[rac]	918.8615414	0	MZLNOUGWRIKZAA-YNZIQCICSA-N	CCCCCCCCCCCCCCCCCCCC(=O)OC[C@@H](COC(=O)CCCCCCCCCCCCCC)OC(=O)CCCCCCCCCCCCCCCCC(C)CC	81.6	1020	Retip_predicted	511.2	900	Retip_predicted
TG(a-21:0/14:0/21:0)[rac]	918.8615414	0	TVXXHKSZLDDMLP-YNZIQCICSA-N	CCCCCCCCCCCCCCCCCCCCC(=O)OC[C@H](COC(=O)CCCCCCCCCCCCCCCCC(C)CC)OC(=O)CCCCCCCCCCCCC	81.6	1020	Retip_predicted	511.2	900	Retip_predicted
TG(a-21:0/13:0/22:0)[rac]	918.8615414	0	UYHIBIHQLVBOKU-YNZIQCICSA-N	CCCCCCCCCCCCCCCCCCCCCC(=O)OC[C@H](COC(=O)CCCCCCCCCCCCCCCCC(C)CC)OC(=O)CCCCCCCCCCCC	81.6	1020	Retip_predicted	510.6	900	Retip_predicted
TG(21:0/14:0/a-21:0)[rac]	918.8615414	0	TVXXHKSZLDDMLP-POGSWUJUSA-N	CCCCCCCCCCCCCCCCCCCCC(=O)OC[C@@H](COC(=O)CCCCCCCCCCCCCCCCC(C)CC)OC(=O)CCCCCCCCCCCCC	81.6	1020	Retip_predicted	511.2	900	Retip_predicted
TG(21:0/10:0/a-25:0)[rac]	918.8615414	0	AGLZNSQVUPVEKX-POGSWUJUSA-N	CCCCCCCCCCCCCCCCCCCCC(=O)OC[C@@H](COC(=O)CCCCCCCCCCCCCCCCCCCCC(C)CC)OC(=O)CCCCCCCCC	81.6	1020	Retip_predicted	510.6	900	Retip_predicted
TG(a-21:0/22:0/13:0)[rac]	918.8615414	0	GVRXOIIYXASEBM-YNZIQCICSA-N	CCCCCCCCCCCCCCCCCCCCCC(=O)O[C@H](COC(=O)CCCCCCCCCCCC)COC(=O)CCCCCCCCCCCCCCCCC(C)CC	81.6	1020	Retip_predicted	511.2	900	Retip_predicted
TG(21:0/a-21:0/14:0)[rac]	918.8615414	0	JZSJAQRRXYLHRG-YNZIQCICSA-N	CCCCCCCCCCCCCCCCCCCCC(=O)OC[C@@H](COC(=O)CCCCCCCCCCCCC)OC(=O)CCCCCCCCCCCCCCCCC(C)CC	81.6	1020	Retip_predicted	510.6	900	Retip_predicted
TG(a-21:0/21:0/14:0)[rac]	918.8615414	0	BJEYALGMNFQKLF-YNZIQCICSA-N	CCCCCCCCCCCCCCCCCCCCC(=O)O[C@H](COC(=O)CCCCCCCCCCCCC)COC(=O)CCCCCCCCCCCCCCCCC(C)CC	81.6	1020	Retip_predicted	510.6	900	Retip_predicted
TG(a-21:0/20:0/15:0)[rac]	918.8615414	0	WFZUJJKUBOUTRP-YNZIQCICSA-N	CCCCCCCCCCCCCCCCCCCC(=O)O[C@H](COC(=O)CCCCCCCCCCCCCC)COC(=O)CCCCCCCCCCCCCCCCC(C)CC	81.6	1020	Retip_predicted	511.2	900	Retip_predicted
TG(21:0/a-17:0/18:0)[rac]	918.8615414	0	QMZCLIYDCRCFBX-YNZIQCICSA-N	CCCCCCCCCCCCCCCCCCCCC(=O)OC[C@@H](COC(=O)CCCCCCCCCCCCCCCCC)OC(=O)CCCCCCCCCCCCC(C)CC	81.6	1020	Retip_predicted	511.2	900	Retip_predicted
TG(21:0/18:0/a-17:0)[rac]	918.8615414	0	XNXVRRICYAUZKK-POGSWUJUSA-N	CCCCCCCCCCCCCCCCCCCCC(=O)OC[C@@H](COC(=O)CCCCCCCCCCCCC(C)CC)OC(=O)CCCCCCCCCCCCCCCCC	81.6	1020	Retip_predicted	510.6	900	Retip_predicted
TG(a-21:0/18:0/17:0)[rac]	918.8615414	0	ZHAMSJNMCVEBRR-YNZIQCICSA-N	CCCCCCCCCCCCCCCCCC(=O)O[C@H](COC(=O)CCCCCCCCCCCCCCCC)COC(=O)CCCCCCCCCCCCCCCCC(C)CC	81.6	1020	Retip_predicted	511.2	900	Retip_predicted
TG(22:0/17:0/a-17:0)[rac]	918.8615414	0	UFSXHOOVOKLHIT-POGSWUJUSA-N	CCCCCCCCCCCCCCCCCCCCCC(=O)OC[C@@H](COC(=O)CCCCCCCCCCCCC(C)CC)OC(=O)CCCCCCCCCCCCCCCC	81.6	1020	Retip_predicted	510.6	900	Retip_predicted
TG(22:0/a-17:0/17:0)[rac]	918.8615414	0	PRSZAQLBQWSZLZ-YNZIQCICSA-N	CCCCCCCCCCCCCCCCCCCCCC(=O)OC[C@@H](COC(=O)CCCCCCCCCCCCCCCC)OC(=O)CCCCCCCCCCCCC(C)CC	81.6	1020	Retip_predicted	511.2	900	Retip_predicted
TG(22:0/a-21:0/13:0)[rac]	918.8615414	0	IRLNHZVEEZVCCX-YNZIQCICSA-N	CCCCCCCCCCCCCCCCCCCCCC(=O)OC[C@@H](COC(=O)CCCCCCCCCCCC)OC(=O)CCCCCCCCCCCCCCCCC(C)CC	81.6	1020	Retip_predicted	511.2	900	Retip_predicted
TG(22:0/13:0/a-21:0)[rac]	918.8615414	0	UYHIBIHQLVBOKU-POGSWUJUSA-N	CCCCCCCCCCCCCCCCCCCCCC(=O)OC[C@@H](COC(=O)CCCCCCCCCCCCCCCCC(C)CC)OC(=O)CCCCCCCCCCCC	81.6	1020	Retip_predicted	510.6	900	Retip_predicted
TG(a-25:0/17:0/14:0)[rac]	918.8615414	0	XMPNHPOTERZTSC-YNZIQCICSA-N	CCCCCCCCCCCCCCCCC(=O)O[C@H](COC(=O)CCCCCCCCCCCCC)COC(=O)CCCCCCCCCCCCCCCCCCCCC(C)CC	81.6	1020	Retip_predicted	510.6	900	Retip_predicted
TG(a-25:0/18:0/13:0)[rac]	918.8615414	0	XUERKEQQZGHHJM-YNZIQCICSA-N	CCCCCCCCCCCCCCCCCC(=O)O[C@H](COC(=O)CCCCCCCCCCCC)COC(=O)CCCCCCCCCCCCCCCCCCCCC(C)CC	81.6	1020	Retip_predicted	511.2	900	Retip_predicted
TG(a-25:0/19:0/12:0)[rac]	918.8615414	0	YTPNNMUZTIEKSY-YNZIQCICSA-N	CCCCCCCCCCCCCCCCCCC(=O)O[C@H](COC(=O)CCCCCCCCCCC)COC(=O)CCCCCCCCCCCCCCCCCCCCC(C)CC	81.6	1020	Retip_predicted	510.6	900	Retip_predicted
TG(a-25:0/13:0/18:0)[rac]	918.8615414	0	SEHKZSYSIPXLAY-YNZIQCICSA-N	CCCCCCCCCCCCCCCCCC(=O)OC[C@H](COC(=O)CCCCCCCCCCCCCCCCCCCCC(C)CC)OC(=O)CCCCCCCCCCCC	81.6	1020	Retip_predicted	510.6	900	Retip_predicted
TG(a-25:0/14:0/17:0)[rac]	918.8615414	0	SRHQVQVPKKRJSR-YNZIQCICSA-N	CCCCCCCCCCCCCCCCC(=O)OC[C@H](COC(=O)CCCCCCCCCCCCCCCCCCCCC(C)CC)OC(=O)CCCCCCCCCCCCC	81.6	1020	Retip_predicted	511.2	900	Retip_predicted
TG(19:0/12:0/a-25:0)[rac]	918.8615414	0	XZNXZVZKBWPOPB-POGSWUJUSA-N	CCCCCCCCCCCCCCCCCCC(=O)OC[C@@H](COC(=O)CCCCCCCCCCCCCCCCCCCCC(C)CC)OC(=O)CCCCCCCCCCC	81.6	1020	Retip_predicted	511.2	900	Retip_predicted
TG(a-25:0/10:0/21:0)[rac]	918.8615414	0	AGLZNSQVUPVEKX-YNZIQCICSA-N	[H][C@@](COC(=O)CCCCCCCCCCCCCCCCCCCC)(COC(=O)CCCCCCCCCCCCCCCCCCCCC(C)CC)OC(=O)CCCCCCCCC	81.6	1020	Retip_predicted	510.6	900	Retip_predicted
TG(a-25:0/15:0/16:0)[rac]	918.8615414	0	LDIIXWVTAPTPNG-YNZIQCICSA-N	CCCCCCCCCCCCCCCC(=O)OC[C@H](COC(=O)CCCCCCCCCCCCCCCCCCCCC(C)CC)OC(=O)CCCCCCCCCCCCCC	81.6	1020	Retip_predicted	510.6	900	Retip_predicted
TG(a-25:0/16:0/15:0)[rac]	918.8615414	0	BOPNQUKYVVTRJC-YNZIQCICSA-N	CCCCCCCCCCCCCCCC(=O)O[C@H](COC(=O)CCCCCCCCCCCCCC)COC(=O)CCCCCCCCCCCCCCCCCCCCC(C)CC	81.6	1020	Retip_predicted	511.2	900	Retip_predicted
TG(12:0/19:0/a-25:0)[rac]	918.8615414	0	YTPNNMUZTIEKSY-POGSWUJUSA-N	CCCCCCCCCCCCCCCCCCC(=O)O[C@@H](COC(=O)CCCCCCCCCCC)COC(=O)CCCCCCCCCCCCCCCCCCCCC(C)CC	81.6	1020	Retip_predicted	510.6	900	Retip_predicted
TG(12:0/a-25:0/19:0)[rac]	918.8615414	0	IPBQOPZYHOOKTL-POGSWUJUSA-N	CCCCCCCCCCCCCCCCCCC(=O)OC[C@H](COC(=O)CCCCCCCCCCC)OC(=O)CCCCCCCCCCCCCCCCCCCCC(C)CC	81.6	1020	Retip_predicted	510.6	900	Retip_predicted
TG(13:0/18:0/a-25:0)[rac]	918.8615414	0	XUERKEQQZGHHJM-POGSWUJUSA-N	CCCCCCCCCCCCCCCCCC(=O)O[C@@H](COC(=O)CCCCCCCCCCCC)COC(=O)CCCCCCCCCCCCCCCCCCCCC(C)CC	81.6	1020	Retip_predicted	511.2	900	Retip_predicted
TG(13:0/a-21:0/22:0)[rac]	918.8615414	0	IRLNHZVEEZVCCX-POGSWUJUSA-N	CCCCCCCCCCCCCCCCCCCCCC(=O)OC[C@H](COC(=O)CCCCCCCCCCCC)OC(=O)CCCCCCCCCCCCCCCCC(C)CC	81.6	1020	Retip_predicted	511.2	900	Retip_predicted
TG(13:0/22:0/a-21:0)[rac]	918.8615414	0	GVRXOIIYXASEBM-POGSWUJUSA-N	CCCCCCCCCCCCCCCCCCCCCC(=O)O[C@@H](COC(=O)CCCCCCCCCCCC)COC(=O)CCCCCCCCCCCCCCCCC(C)CC	81.6	1020	Retip_predicted	511.2	900	Retip_predicted
TG(13:0/a-25:0/18:0)[rac]	918.8615414	0	UZHUNJJCFVZNCF-POGSWUJUSA-N	CCCCCCCCCCCCCCCCCC(=O)OC[C@H](COC(=O)CCCCCCCCCCCC)OC(=O)CCCCCCCCCCCCCCCCCCCCC(C)CC	81.6	1020	Retip_predicted	511.2	900	Retip_predicted
TG(14:0/17:0/a-25:0)[rac]	918.8615414	0	XMPNHPOTERZTSC-POGSWUJUSA-N	CCCCCCCCCCCCCCCCC(=O)O[C@@H](COC(=O)CCCCCCCCCCCCC)COC(=O)CCCCCCCCCCCCCCCCCCCCC(C)CC	81.6	1020	Retip_predicted	510.6	900	Retip_predicted
TG(14:0/a-21:0/21:0)[rac]	918.8615414	0	JZSJAQRRXYLHRG-POGSWUJUSA-N	CCCCCCCCCCCCCCCCCCCCC(=O)OC[C@H](COC(=O)CCCCCCCCCCCCC)OC(=O)CCCCCCCCCCCCCCCCC(C)CC	81.6	1020	Retip_predicted	510.6	900	Retip_predicted
TG(14:0/21:0/a-21:0)[rac]	918.8615414	0	BJEYALGMNFQKLF-POGSWUJUSA-N	CCCCCCCCCCCCCCCCCCCCC(=O)O[C@@H](COC(=O)CCCCCCCCCCCCC)COC(=O)CCCCCCCCCCCCCCCCC(C)CC	81.6	1020	Retip_predicted	510.6	900	Retip_predicted
TG(14:0/a-25:0/17:0)[rac]	918.8615414	0	ABHZNVVMTXLVLS-POGSWUJUSA-N	CCCCCCCCCCCCCCCCC(=O)OC[C@H](COC(=O)CCCCCCCCCCCCC)OC(=O)CCCCCCCCCCCCCCCCCCCCC(C)CC	81.6	1020	Retip_predicted	510.6	900	Retip_predicted
TG(15:0/16:0/a-25:0)[rac]	918.8615414	0	BOPNQUKYVVTRJC-POGSWUJUSA-N	CCCCCCCCCCCCCCCC(=O)O[C@@H](COC(=O)CCCCCCCCCCCCCC)COC(=O)CCCCCCCCCCCCCCCCCCCCC(C)CC	81.6	1020	Retip_predicted	511.2	900	Retip_predicted
TG(15:0/20:0/a-21:0)[rac]	918.8615414	0	WFZUJJKUBOUTRP-POGSWUJUSA-N	CCCCCCCCCCCCCCCCCCCC(=O)O[C@@H](COC(=O)CCCCCCCCCCCCCC)COC(=O)CCCCCCCCCCCCCCCCC(C)CC	81.6	1020	Retip_predicted	511.2	900	Retip_predicted
TG(15:0/a-21:0/20:0)[rac]	918.8615414	0	MZLNOUGWRIKZAA-POGSWUJUSA-N	CCCCCCCCCCCCCCCCCCCC(=O)OC[C@H](COC(=O)CCCCCCCCCCCCCC)OC(=O)CCCCCCCCCCCCCCCCC(C)CC	81.6	1020	Retip_predicted	511.2	900	Retip_predicted
TG(15:0/a-25:0/16:0)[rac]	918.8615414	0	QRSBIBBIBJOPFB-POGSWUJUSA-N	CCCCCCCCCCCCCCCC(=O)OC[C@H](COC(=O)CCCCCCCCCCCCCC)OC(=O)CCCCCCCCCCCCCCCCCCCCC(C)CC	81.6	1020	Retip_predicted	511.2	900	Retip_predicted
TG(16:0/15:0/a-25:0)[rac]	918.8615414	0	LDIIXWVTAPTPNG-POGSWUJUSA-N	CCCCCCCCCCCCCCCC(=O)OC[C@@H](COC(=O)CCCCCCCCCCCCCCCCCCCCC(C)CC)OC(=O)CCCCCCCCCCCCCC	81.6	1020	Retip_predicted	510.6	900	Retip_predicted
TG(16:0/a-25:0/15:0)[rac]	918.8615414	0	QRSBIBBIBJOPFB-YNZIQCICSA-N	CCCCCCCCCCCCCCCC(=O)OC[C@@H](COC(=O)CCCCCCCCCCCCCC)OC(=O)CCCCCCCCCCCCCCCCCCCCC(C)CC	81.6	1020	Retip_predicted	511.2	900	Retip_predicted
TG(17:0/14:0/a-25:0)[rac]	918.8615414	0	SRHQVQVPKKRJSR-POGSWUJUSA-N	CCCCCCCCCCCCCCCCC(=O)OC[C@@H](COC(=O)CCCCCCCCCCCCCCCCCCCCC(C)CC)OC(=O)CCCCCCCCCCCCC	81.6	1020	Retip_predicted	511.2	900	Retip_predicted
TG(17:0/a-17:0/22:0)[rac]	918.8615414	0	PRSZAQLBQWSZLZ-POGSWUJUSA-N	CCCCCCCCCCCCCCCCCCCCCC(=O)OC[C@H](COC(=O)CCCCCCCCCCCCCCCC)OC(=O)CCCCCCCCCCCCC(C)CC	81.6	1020	Retip_predicted	511.2	900	Retip_predicted
TG(a-17:0/17:0/22:0)[rac]	918.8615414	0	UFSXHOOVOKLHIT-YNZIQCICSA-N	CCCCCCCCCCCCCCCCCCCCCC(=O)OC[C@H](COC(=O)CCCCCCCCCCCCC(C)CC)OC(=O)CCCCCCCCCCCCCCCC	81.6	1020	Retip_predicted	510.6	900	Retip_predicted
TG(a-17:0/18:0/21:0)[rac]	918.8615414	0	XNXVRRICYAUZKK-YNZIQCICSA-N	CCCCCCCCCCCCCCCCCCCCC(=O)OC[C@H](COC(=O)CCCCCCCCCCCCC(C)CC)OC(=O)CCCCCCCCCCCCCCCCC	81.6	1020	Retip_predicted	510.6	900	Retip_predicted
TG(17:0/18:0/a-21:0)[rac]	918.8615414	0	ZHAMSJNMCVEBRR-POGSWUJUSA-N	CCCCCCCCCCCCCCCCCC(=O)O[C@@H](COC(=O)CCCCCCCCCCCCCCCC)COC(=O)CCCCCCCCCCCCCCCCC(C)CC	81.6	1020	Retip_predicted	511.2	900	Retip_predicted
TG(a-17:0/19:0/20:0)[rac]	918.8615414	0	XEJVJWKJPOQDLW-YNZIQCICSA-N	CCCCCCCCCCCCCCCCCCCC(=O)OC[C@H](COC(=O)CCCCCCCCCCCCC(C)CC)OC(=O)CCCCCCCCCCCCCCCCCC	81.6	1020	Retip_predicted	510.6	900	Retip_predicted
TG(a-17:0/20:0/19:0)[rac]	918.8615414	0	XNTUVCRJSAQZCU-YNZIQCICSA-N	CCCCCCCCCCCCCCCCCCCC(=O)O[C@H](COC(=O)CCCCCCCCCCCCCCCCCC)COC(=O)CCCCCCCCCCCCC(C)CC	81.6	1020	Retip_predicted	510.6	900	Retip_predicted
TG(17:0/a-21:0/18:0)[rac]	918.8615414	0	YHVVWNWBGWPWQY-POGSWUJUSA-N	CCCCCCCCCCCCCCCCCC(=O)OC[C@H](COC(=O)CCCCCCCCCCCCCCCC)OC(=O)CCCCCCCCCCCCCCCCC(C)CC	81.6	1020	Retip_predicted	511.2	900	Retip_predicted
TG(a-17:0/21:0/18:0)[rac]	918.8615414	0	KWPGHUYRPVFTTR-YNZIQCICSA-N	CCCCCCCCCCCCCCCCCCCCC(=O)O[C@H](COC(=O)CCCCCCCCCCCCCCCCC)COC(=O)CCCCCCCCCCCCC(C)CC	81.6	1020	Retip_predicted	510.6	900	Retip_predicted
TG(a-17:0/22:0/17:0)[rac]	918.8615414	0	CPKKLICBEUXIQW-YNZIQCICSA-N	CCCCCCCCCCCCCCCCCCCCCC(=O)O[C@H](COC(=O)CCCCCCCCCCCCCCCC)COC(=O)CCCCCCCCCCCCC(C)CC	81.6	1020	Retip_predicted	510.6	900	Retip_predicted
TG(17:0/22:0/a-17:0)[rac]	918.8615414	0	CPKKLICBEUXIQW-POGSWUJUSA-N	CCCCCCCCCCCCCCCCCCCCCC(=O)O[C@@H](COC(=O)CCCCCCCCCCCCCCCC)COC(=O)CCCCCCCCCCCCC(C)CC	81.6	1020	Retip_predicted	510.6	900	Retip_predicted
TG(17:0/a-25:0/14:0)[rac]	918.8615414	0	ABHZNVVMTXLVLS-YNZIQCICSA-N	CCCCCCCCCCCCCCCCC(=O)OC[C@@H](COC(=O)CCCCCCCCCCCCC)OC(=O)CCCCCCCCCCCCCCCCCCCCC(C)CC	81.6	1020	Retip_predicted	510.6	900	Retip_predicted
TG(18:0/13:0/a-25:0)[rac]	918.8615414	0	SEHKZSYSIPXLAY-POGSWUJUSA-N	CCCCCCCCCCCCCCCCCC(=O)OC[C@@H](COC(=O)CCCCCCCCCCCCCCCCCCCCC(C)CC)OC(=O)CCCCCCCCCCCC	81.6	1020	Retip_predicted	510.6	900	Retip_predicted
TG(18:0/a-17:0/21:0)[rac]	918.8615414	0	QMZCLIYDCRCFBX-POGSWUJUSA-N	CCCCCCCCCCCCCCCCCCCCC(=O)OC[C@H](COC(=O)CCCCCCCCCCCCCCCCC)OC(=O)CCCCCCCCCCCCC(C)CC	81.6	1020	Retip_predicted	511.2	900	Retip_predicted
TG(18:0/a-21:0/17:0)[rac]	918.8615414	0	YHVVWNWBGWPWQY-YNZIQCICSA-N	CCCCCCCCCCCCCCCCCC(=O)OC[C@@H](COC(=O)CCCCCCCCCCCCCCCC)OC(=O)CCCCCCCCCCCCCCCCC(C)CC	81.6	1020	Retip_predicted	511.2	900	Retip_predicted
TG(18:0/21:0/a-17:0)[rac]	918.8615414	0	KWPGHUYRPVFTTR-POGSWUJUSA-N	CCCCCCCCCCCCCCCCCCCCC(=O)O[C@@H](COC(=O)CCCCCCCCCCCCCCCCC)COC(=O)CCCCCCCCCCCCC(C)CC	81.6	1020	Retip_predicted	510.6	900	Retip_predicted
TG(18:0/a-25:0/13:0)[rac]	918.8615414	0	UZHUNJJCFVZNCF-YNZIQCICSA-N	CCCCCCCCCCCCCCCCCC(=O)OC[C@@H](COC(=O)CCCCCCCCCCCC)OC(=O)CCCCCCCCCCCCCCCCCCCCC(C)CC	81.6	1020	Retip_predicted	511.2	900	Retip_predicted
TG(19:0/12:0/a-25:0)[rac]	918.8615414	0	XZNXZVZKBWPOPB-POGSWUJUSA-N	[H][C@](COC(=O)CCCCCCCCCCCCCCCCCC)(COC(=O)CCCCCCCCCCCCCCCCCCCCC(C)CC)OC(=O)CCCCCCCCCCC	81.6	1020	Retip_predicted	511.2	900	Retip_predicted
TG(19:0/16:0/a-21:0)[rac]	918.8615414	0	YGBBOBHDHWRQAM-POGSWUJUSA-N	CCCCCCCCCCCCCCCCCCC(=O)OC[C@@H](COC(=O)CCCCCCCCCCCCCCCCC(C)CC)OC(=O)CCCCCCCCCCCCCCC	81.6	1020	Retip_predicted	511.2	900	Retip_predicted
TG(19:0/a-17:0/20:0)[rac]	918.8615414	0	ZXTZSHJXOUNUKM-POGSWUJUSA-N	[H][C@](COC(=O)CCCCCCCCCCCCCCCCCC)(COC(=O)CCCCCCCCCCCCCCCCCCC)OC(=O)CCCCCCCCCCCCC(C)CC	81.6	1020	Retip_predicted	511.2	900	Retip_predicted
TG(19:0/20:0/a-17:0)[rac]	918.8615414	0	XNTUVCRJSAQZCU-POGSWUJUSA-N	CCCCCCCCCCCCCCCCCCCC(=O)O[C@@H](COC(=O)CCCCCCCCCCCCCCCCCC)COC(=O)CCCCCCCCCCCCC(C)CC	81.6	1020	Retip_predicted	510.6	900	Retip_predicted
TG(20:0/21:0/a-15:0)[rac]	918.8615414	0	FXZWDKPHSAPMFL-POGSWUJUSA-N	CCCCCCCCCCCCCCCCCCCCC(=O)O[C@@H](COC(=O)CCCCCCCCCCCCCCCCCCC)COC(=O)CCCCCCCCCCC(C)CC	82.2	1020	Retip_predicted	510.6	900	Retip_predicted
TG(21:0/20:0/a-15:0)[rac]	918.8615414	0	FURUCJJCINKTGM-POGSWUJUSA-N	CCCCCCCCCCCCCCCCCCCCC(=O)OC[C@@H](COC(=O)CCCCCCCCCCC(C)CC)OC(=O)CCCCCCCCCCCCCCCCCCC	82.2	1020	Retip_predicted	510.6	900	Retip_predicted
TG(a-15:0/20:0/21:0)[rac]	918.8615414	0	FURUCJJCINKTGM-YNZIQCICSA-N	CCCCCCCCCCCCCCCCCCCCC(=O)OC[C@H](COC(=O)CCCCCCCCCCC(C)CC)OC(=O)CCCCCCCCCCCCCCCCCCC	82.2	1020	Retip_predicted	510.6	900	Retip_predicted
TG(a-15:0/21:0/20:0)[rac]	918.8615414	0	FXZWDKPHSAPMFL-YNZIQCICSA-N	CCCCCCCCCCCCCCCCCCCCC(=O)O[C@H](COC(=O)CCCCCCCCCCCCCCCCCCC)COC(=O)CCCCCCCCCCC(C)CC	82.2	1020	Retip_predicted	510.6	900	Retip_predicted
[(2S)-1-(12-methyltetradecanoyloxy)-3-nonadecanoyloxypropan-2-yl] docosanoate	918.8615414	0	NHAVOJXEVAXVOE-POGSWUJUSA-N	CCCCCCCCCCCCCCCCCCCCCC(=O)O[C@@H](COC(=O)CCCCCCCCCCCCCCCCCC)COC(=O)CCCCCCCCCCC(C)CC	82.8	1020	Retip_predicted	510.6	900	Retip_predicted
TG(21:0/a-15:0/20:0)[rac]	918.8615414	0	QHZROPQIEGAYHE-POGSWUJUSA-N	CCCCCCCCCCCCCCCCCCCCC(=O)OC[C@H](COC(=O)CCCCCCCCCCCCCCCCCCC)OC(=O)CCCCCCCCCCC(C)CC	82.8	1020	Retip_predicted	511.2	900	Retip_predicted
TG(21:0/a-13:0/22:0)[rac]	918.8615414	0	PUNBNVODNMYDOC-POGSWUJUSA-N	CCCCCCCCCCCCCCCCCCCCCC(=O)OC[C@H](COC(=O)CCCCCCCCCCCCCCCCCCCC)OC(=O)CCCCCCCCC(C)CC	82.8	1020	Retip_predicted	511.2	900	Retip_predicted
TG(21:0/a-15:0/20:0)[rac]	918.8615414	0	QHZROPQIEGAYHE-YNZIQCICSA-N	[H][C@@](COC(=O)CCCCCCCCCCCCCCCCCCC)(COC(=O)CCCCCCCCCCCCCCCCCCCC)OC(=O)CCCCCCCCCCC(C)CC	82.8	1020	Retip_predicted	511.2	900	Retip_predicted
TG(22:0/a-13:0/21:0)[rac]	918.8615414	0	PUNBNVODNMYDOC-YNZIQCICSA-N	[H][C@@](COC(=O)CCCCCCCCCCCCCCCCCCCC)(COC(=O)CCCCCCCCCCCCCCCCCCCCC)OC(=O)CCCCCCCCC(C)CC	82.8	1020	Retip_predicted	511.2	900	Retip_predicted
TG(22:0/19:0/a-15:0)[rac]	918.8615414	0	IEINGZABGVBBFN-POGSWUJUSA-N	CCCCCCCCCCCCCCCCCCCCCC(=O)OC[C@@H](COC(=O)CCCCCCCCCCC(C)CC)OC(=O)CCCCCCCCCCCCCCCCCC	82.8	1020	Retip_predicted	510.6	900	Retip_predicted
TG(a-15:0/19:0/22:0)[rac]	918.8615414	0	IEINGZABGVBBFN-YNZIQCICSA-N	CCCCCCCCCCCCCCCCCCCCCC(=O)OC[C@H](COC(=O)CCCCCCCCCCC(C)CC)OC(=O)CCCCCCCCCCCCCCCCCC	82.8	1020	Retip_predicted	510.6	900	Retip_predicted
TG(a-15:0/22:0/19:0)[rac]	918.8615414	0	NHAVOJXEVAXVOE-YNZIQCICSA-N	CCCCCCCCCCCCCCCCCCCCCC(=O)O[C@H](COC(=O)CCCCCCCCCCCCCCCCCC)COC(=O)CCCCCCCCCCC(C)CC	82.8	1020	Retip_predicted	510.6	900	Retip_predicted
TG(21:0/22:0/a-13:0)[rac]	918.8615414	0	YFMPJTOAGZWQHB-POGSWUJUSA-N	CCCCCCCCCCCCCCCCCCCCCC(=O)O[C@@H](COC(=O)CCCCCCCCCCCCCCCCCCCC)COC(=O)CCCCCCCCC(C)CC	83.4	1020	Retip_predicted	510.6	900	Retip_predicted
TG(22:0/21:0/a-13:0)[rac]	918.8615414	0	AWSACCPBUMJKRA-POGSWUJUSA-N	CCCCCCCCCCCCCCCCCCCCCC(=O)OC[C@@H](COC(=O)CCCCCCCCC(C)CC)OC(=O)CCCCCCCCCCCCCCCCCCCC	83.4	1020	Retip_predicted	510.6	900	Retip_predicted
TG(19:0/a-15:0/22:0)[rac]	918.8615414	0	VBRVKVNKPULWJR-POGSWUJUSA-N	CCCCCCCCCCCCCCCCCCCCCC(=O)OC[C@H](COC(=O)CCCCCCCCCCCCCCCCCC)OC(=O)CCCCCCCCCCC(C)CC	83.4	1020	Retip_predicted	511.2	900	Retip_predicted
TG(a-13:0/21:0/22:0)[rac]	918.8615414	0	AWSACCPBUMJKRA-YNZIQCICSA-N	CCCCCCCCCCCCCCCCCCCCCC(=O)OC[C@H](COC(=O)CCCCCCCCC(C)CC)OC(=O)CCCCCCCCCCCCCCCCCCCC	83.4	1020	Retip_predicted	510.6	900	Retip_predicted
TG(a-13:0/22:0/21:0)[rac]	918.8615414	0	YFMPJTOAGZWQHB-YNZIQCICSA-N	CCCCCCCCCCCCCCCCCCCCCC(=O)O[C@H](COC(=O)CCCCCCCCCCCCCCCCCCCC)COC(=O)CCCCCCCCC(C)CC	83.4	1020	Retip_predicted	510.6	900	Retip_predicted
TG(19:0/a-15:0/22:0)[rac]	918.8615414	0	VBRVKVNKPULWJR-POGSWUJUSA-N	[H][C@](COC(=O)CCCCCCCCCCCCCCCCCC)(COC(=O)CCCCCCCCCCCCCCCCCCCCC)OC(=O)CCCCCCCCCCC(C)CC	83.4	1020	Retip_predicted	511.2	900	Retip_predicted
[(2R)-3-heptadecanoyloxy-2-nonadecanoyloxypropyl] 18-methylnonadecanoate	918.8615414	0	AXPCRXGFJNJODJ-LXXIDKMWSA-N	CCCCCCCCCCCCCCCCCCC(=O)O[C@H](COC(=O)CCCCCCCCCCCCCCCC)COC(=O)CCCCCCCCCCCCCCCCC(C)C	85.8	1020	Retip_predicted	511.2	900	Retip_predicted
[(2R)-1-(17-methyloctadecanoyloxy)-3-pentadecanoyloxypropan-2-yl] docosanoate	918.8615414	0	PDYSYMPSVHTWCH-LXXIDKMWSA-N	CCCCCCCCCCCCCCCCCCCCCC(=O)O[C@H](COC(=O)CCCCCCCCCCCCCC)COC(=O)CCCCCCCCCCCCCCCC(C)C	85.8	1020	Retip_predicted	511.2	900	Retip_predicted
[(2R)-2,3-di(octadecanoyloxy)propyl] 18-methylnonadecanoate	918.8615414	0	IMFXRQADHFQGPF-LXXIDKMWSA-N	CCCCCCCCCCCCCCCCCC(=O)OC[C@H](COC(=O)CCCCCCCCCCCCCCCCC(C)C)OC(=O)CCCCCCCCCCCCCCCCC	85.8	1020	Retip_predicted	511.2	900	Retip_predicted
[(2R)-2-(16-methylheptadecanoyloxy)-3-octadecanoyloxypropyl] icosanoate	918.8615414	0	SBFCXDXAKXZSNC-LXXIDKMWSA-N	CCCCCCCCCCCCCCCCCCCC(=O)OC[C@@H](COC(=O)CCCCCCCCCCCCCCCCC)OC(=O)CCCCCCCCCCCCCCC(C)C	85.8	1020	Retip_predicted	511.2	900	Retip_predicted
[(2S)-3-(16-methylheptadecanoyloxy)-2-octadecanoyloxypropyl] icosanoate	918.8615414	0	WPBJBDMJUWEWKC-UWGNJQTFSA-N	CCCCCCCCCCCCCCCCCCCC(=O)OC[C@@H](COC(=O)CCCCCCCCCCCCCCC(C)C)OC(=O)CCCCCCCCCCCCCCCCC	85.8	1020	Retip_predicted	511.2	900	Retip_predicted
[(2R)-1-hexadecanoyloxy-3-(17-methyloctadecanoyloxy)propan-2-yl] 18-methylicosanoate	918.8615414	0	RSMICVQGZJGFAB-YNZIQCICSA-N	CCCCCCCCCCCCCCCC(=O)OC[C@H](COC(=O)CCCCCCCCCCCCCCCC(C)C)OC(=O)CCCCCCCCCCCCCCCCC(C)CC	85.8	1020	Retip_predicted	502.8	900	Retip_predicted
[(2R)-2-heptadecanoyloxy-3-nonadecanoyloxypropyl] 18-methylnonadecanoate	918.8615414	0	SKEVGLBZJXYLNC-LXXIDKMWSA-N	CCCCCCCCCCCCCCCCCCC(=O)OC[C@H](COC(=O)CCCCCCCCCCCCCCCCC(C)C)OC(=O)CCCCCCCCCCCCCCCC	85.8	1020	Retip_predicted	511.2	900	Retip_predicted
[(2R)-2-dodecanoyloxy-3-icosanoyloxypropyl] 22-methyltricosanoate	918.8615414	0	MTIVUDZJDFVRNP-LXXIDKMWSA-N	CCCCCCCCCCCCCCCCCCCC(=O)OC[C@H](COC(=O)CCCCCCCCCCCCCCCCCCCCC(C)C)OC(=O)CCCCCCCCCCC	85.8	1020	Retip_predicted	511.2	900	Retip_predicted
[(2R)-3-(18-methylnonadecanoyloxy)-2-pentadecanoyloxypropyl] henicosanoate	918.8615414	0	ZPZDNDZEDWLGRF-LXXIDKMWSA-N	CCCCCCCCCCCCCCCCCCCCC(=O)OC[C@H](COC(=O)CCCCCCCCCCCCCCCCC(C)C)OC(=O)CCCCCCCCCCCCCC	85.8	1020	Retip_predicted	511.2	900	Retip_predicted
[(2R)-1-hexadecanoyloxy-3-nonadecanoyloxypropan-2-yl] 19-methylicosanoate	918.8615414	0	MTCBVVFYOVPRAG-LXXIDKMWSA-N	CCCCCCCCCCCCCCCCCCC(=O)OC[C@@H](COC(=O)CCCCCCCCCCCCCCC)OC(=O)CCCCCCCCCCCCCCCCCC(C)C	85.8	1020	Retip_predicted	511.2	900	Retip_predicted
[(2R)-2-hexadecanoyloxy-3-(18-methylnonadecanoyloxy)propyl] icosanoate	918.8615414	0	CMRSQPRANCYMNM-LXXIDKMWSA-N	CCCCCCCCCCCCCCCCCCCC(=O)OC[C@H](COC(=O)CCCCCCCCCCCCCCCCC(C)C)OC(=O)CCCCCCCCCCCCCCC	85.8	1020	Retip_predicted	511.2	900	Retip_predicted
[(2S)-2-hexadecanoyloxy-3-(18-methylnonadecanoyloxy)propyl] icosanoate	918.8615414	0	CMRSQPRANCYMNM-UWGNJQTFSA-N	CCCCCCCCCCCCCCCCCCCC(=O)OC[C@@H](COC(=O)CCCCCCCCCCCCCCCCC(C)C)OC(=O)CCCCCCCCCCCCCCC	85.8	1020	Retip_predicted	511.2	900	Retip_predicted
[(2S)-3-(18-methylnonadecanoyloxy)-2-pentadecanoyloxypropyl] 18-methylicosanoate	918.8615414	0	BNLWOIMMXRHWNX-POGSWUJUSA-N	CCCCCCCCCCCCCCC(=O)O[C@@H](COC(=O)CCCCCCCCCCCCCCCCC(C)C)COC(=O)CCCCCCCCCCCCCCCCC(C)CC	85.8	1020	Retip_predicted	502.8	900	Retip_predicted
[(2R)-1-nonadecanoyloxy-3-pentadecanoyloxypropan-2-yl] 20-methylhenicosanoate	918.8615414	0	IWAFCCLRJBPFPM-LXXIDKMWSA-N	CCCCCCCCCCCCCCCCCCC(=O)OC[C@@H](COC(=O)CCCCCCCCCCCCCC)OC(=O)CCCCCCCCCCCCCCCCCCC(C)C	85.8	1020	Retip_predicted	511.2	900	Retip_predicted
[(2S)-3-(15-methylhexadecanoyloxy)-2-nonadecanoyloxypropyl] icosanoate	918.8615414	0	YZYLNWOOPKOMSK-UWGNJQTFSA-N	CCCCCCCCCCCCCCCCCCCC(=O)OC[C@@H](COC(=O)CCCCCCCCCCCCCC(C)C)OC(=O)CCCCCCCCCCCCCCCCCC	85.8	1020	Retip_predicted	511.2	900	Retip_predicted
[(2R)-3-icosanoyloxy-2-pentadecanoyloxypropyl] 19-methylicosanoate	918.8615414	0	WGRRWLFIKLHRPL-LXXIDKMWSA-N	CCCCCCCCCCCCCCCCCCCC(=O)OC[C@H](COC(=O)CCCCCCCCCCCCCCCCCC(C)C)OC(=O)CCCCCCCCCCCCCC	85.8	1020	Retip_predicted	511.2	900	Retip_predicted
[(2R)-3-heptadecanoyloxy-2-(17-methyloctadecanoyloxy)propyl] icosanoate	918.8615414	0	UBVOWKSNUFCGDL-LXXIDKMWSA-N	CCCCCCCCCCCCCCCCCCCC(=O)OC[C@@H](COC(=O)CCCCCCCCCCCCCCCC)OC(=O)CCCCCCCCCCCCCCCC(C)C	85.8	1020	Retip_predicted	511.2	900	Retip_predicted
[(2R)-3-(18-methylnonadecanoyloxy)-2-tetradecanoyloxypropyl] docosanoate	918.8615414	0	FNRDGYHBDPFKLC-LXXIDKMWSA-N	CCCCCCCCCCCCCCCCCCCCCC(=O)OC[C@H](COC(=O)CCCCCCCCCCCCCCCCC(C)C)OC(=O)CCCCCCCCCCCCC	85.8	1020	Retip_predicted	511.2	900	Retip_predicted
[(2R)-3-icosanoyloxy-2-tetradecanoyloxypropyl] 20-methylhenicosanoate	918.8615414	0	HSHQTBYIYNJSNG-LXXIDKMWSA-N	CCCCCCCCCCCCCCCCCCCC(=O)OC[C@H](COC(=O)CCCCCCCCCCCCCCCCCCC(C)C)OC(=O)CCCCCCCCCCCCC	85.8	1020	Retip_predicted	511.2	900	Retip_predicted
[(2S)-2-heptadecanoyloxy-3-(17-methyloctadecanoyloxy)propyl] icosanoate	918.8615414	0	XDFLMKDZUIKXGQ-UWGNJQTFSA-N	CCCCCCCCCCCCCCCCCCCC(=O)OC[C@@H](COC(=O)CCCCCCCCCCCCCCCC(C)C)OC(=O)CCCCCCCCCCCCCCCC	85.8	1020	Retip_predicted	511.2	900	Retip_predicted
[(2R)-1-hexadecanoyloxy-3-(17-methyloctadecanoyloxy)propan-2-yl] henicosanoate	918.8615414	0	AFDJTLQFVJQBNL-LXXIDKMWSA-N	CCCCCCCCCCCCCCCCCCCCC(=O)O[C@H](COC(=O)CCCCCCCCCCCCCCC)COC(=O)CCCCCCCCCCCCCCCC(C)C	85.8	1020	Retip_predicted	511.2	900	Retip_predicted
[(2R)-1-nonadecanoyloxy-3-tridecanoyloxypropan-2-yl] 22-methyltricosanoate	918.8615414	0	RPTKVFLVYNPRAZ-LXXIDKMWSA-N	CCCCCCCCCCCCCCCCCCC(=O)OC[C@@H](COC(=O)CCCCCCCCCCCC)OC(=O)CCCCCCCCCCCCCCCCCCCCC(C)C	85.8	1020	Retip_predicted	511.2	900	Retip_predicted
[(2R)-1-icosanoyloxy-3-pentadecanoyloxypropan-2-yl] 19-methylicosanoate	918.8615414	0	SETOXFAHIRJFMJ-LXXIDKMWSA-N	CCCCCCCCCCCCCCCCCCCC(=O)OC[C@@H](COC(=O)CCCCCCCCCCCCCC)OC(=O)CCCCCCCCCCCCCCCCCC(C)C	85.8	1020	Retip_predicted	511.2	900	Retip_predicted
TG(i-21:0/15:0/20:0)	918.8615414	0	WGRRWLFIKLHRPL-LXXIDKMWSA-N	[H][C@@](COC(=O)CCCCCCCCCCCCCCCCCCC)(COC(=O)CCCCCCCCCCCCCCCCCC(C)C)OC(=O)CCCCCCCCCCCCCC	85.8	1020	Retip_predicted	511.2	900	Retip_predicted
[(2S)-3-(19-methylicosanoyloxy)-2-tridecanoyloxypropyl] docosanoate	918.8615414	0	RRINCQQFIBAVJH-UWGNJQTFSA-N	CCCCCCCCCCCCCCCCCCCCCC(=O)OC[C@@H](COC(=O)CCCCCCCCCCCCCCCCCC(C)C)OC(=O)CCCCCCCCCCCC	85.8	1020	Retip_predicted	511.2	900	Retip_predicted
[(2S)-3-(18-methylnonadecanoyloxy)-2-pentadecanoyloxypropyl] henicosanoate	918.8615414	0	ZPZDNDZEDWLGRF-UWGNJQTFSA-N	CCCCCCCCCCCCCCCCCCCCC(=O)OC[C@@H](COC(=O)CCCCCCCCCCCCCCCCC(C)C)OC(=O)CCCCCCCCCCCCCC	85.8	1020	Retip_predicted	511.2	900	Retip_predicted
[(2R)-1-(18-methylnonadecanoyloxy)-3-pentadecanoyloxypropan-2-yl] henicosanoate	918.8615414	0	DVLHDUKJSYMAAK-LXXIDKMWSA-N	CCCCCCCCCCCCCCCCCCCCC(=O)O[C@H](COC(=O)CCCCCCCCCCCCCC)COC(=O)CCCCCCCCCCCCCCCCC(C)C	85.8	1020	Retip_predicted	511.2	900	Retip_predicted
TG(a-21:0/15:0/i-20:0)[rac]	918.8615414	0	BNLWOIMMXRHWNX-YNZIQCICSA-N	CCCCCCCCCCCCCCC(=O)O[C@H](COC(=O)CCCCCCCCCCCCCCCCC(C)C)COC(=O)CCCCCCCCCCCCCCCCC(C)CC	85.8	1020	Retip_predicted	502.8	900	Retip_predicted
TG(i-21:0/14:0/a-21:0)[rac]	918.8615414	0	LNENRYCUZABRBM-POGSWUJUSA-N	CCCCCCCCCCCCCC(=O)O[C@@H](COC(=O)CCCCCCCCCCCCCCCCCC(C)C)COC(=O)CCCCCCCCCCCCCCCCC(C)CC	85.8	1020	Retip_predicted	502.8	900	Retip_predicted
[(2R)-3-(19-methylicosanoyloxy)-2-tetradecanoyloxypropyl] henicosanoate	918.8615414	0	AKGCKRZRGXGNQB-LXXIDKMWSA-N	CCCCCCCCCCCCCCCCCCCCC(=O)OC[C@H](COC(=O)CCCCCCCCCCCCCCCCCC(C)C)OC(=O)CCCCCCCCCCCCC	85.8	1020	Retip_predicted	511.2	900	Retip_predicted
[(2R)-3-hexadecanoyloxy-2-(18-methylnonadecanoyloxy)propyl] icosanoate	918.8615414	0	HAZGNGOOSMBLJB-LXXIDKMWSA-N	CCCCCCCCCCCCCCCCCCCC(=O)OC[C@@H](COC(=O)CCCCCCCCCCCCCCC)OC(=O)CCCCCCCCCCCCCCCCC(C)C	85.8	1020	Retip_predicted	511.2	900	Retip_predicted
[(2R)-1-icosanoyloxy-3-tetradecanoyloxypropan-2-yl] 20-methylhenicosanoate	918.8615414	0	LWSMUFGNIYITBY-LXXIDKMWSA-N	CCCCCCCCCCCCCCCCCCCC(=O)OC[C@@H](COC(=O)CCCCCCCCCCCCC)OC(=O)CCCCCCCCCCCCCCCCCCC(C)C	85.8	1020	Retip_predicted	511.2	900	Retip_predicted
[(2S)-3-henicosanoyloxy-2-tridecanoyloxypropyl] 20-methylhenicosanoate	918.8615414	0	KIIMJXATZMJGGN-UWGNJQTFSA-N	CCCCCCCCCCCCCCCCCCCCC(=O)OC[C@@H](COC(=O)CCCCCCCCCCCCCCCCCCC(C)C)OC(=O)CCCCCCCCCCCC	85.8	1020	Retip_predicted	511.2	900	Retip_predicted
TG(a-21:0/16:0/i-19:0)[rac]	918.8615414	0	JDLNTXIIUZTYPN-POGSWUJUSA-N	CCCCCCCCCCCCCCCC(=O)O[C@@H](COC(=O)CCCCCCCCCCCCCCCCC(C)CC)COC(=O)CCCCCCCCCCCCCCCC(C)C	85.8	1020	Retip_predicted	502.8	900	Retip_predicted
TG(a-21:0/a-21:0/14:0)[rac]	918.8615414	0	USEOMBJVLBHGQS-IQQFNZCHSA-N	CCCCCCCCCCCCCC(=O)OC[C@H](COC(=O)CCCCCCCCCCCCCCCCC(C)CC)OC(=O)CCCCCCCCCCCCCCCCC(C)CC	85.8	1020	Retip_predicted	506.4	900	Retip_predicted
[(2S)-2-hexadecanoyloxy-3-nonadecanoyloxypropyl] 19-methylicosanoate	918.8615414	0	DJQLAAQNXRGHTN-UWGNJQTFSA-N	CCCCCCCCCCCCCCCCCCC(=O)OC[C@@H](COC(=O)CCCCCCCCCCCCCCCCCC(C)C)OC(=O)CCCCCCCCCCCCCCC	85.8	1020	Retip_predicted	511.2	900	Retip_predicted
TG(i-20:0/a-21:0/15:0)[rac]	918.8615414	0	LGKMLLVNXLIHOB-YNZIQCICSA-N	CCCCCCCCCCCCCCC(=O)OC[C@H](COC(=O)CCCCCCCCCCCCCCCCC(C)C)OC(=O)CCCCCCCCCCCCCCCCC(C)CC	85.8	1020	Retip_predicted	502.8	900	Retip_predicted
[(2R)-1-dodecanoyloxy-3-icosanoyloxypropan-2-yl] 22-methyltricosanoate	918.8615414	0	SCBIKJIUIPEFPN-LXXIDKMWSA-N	CCCCCCCCCCCCCCCCCCCC(=O)OC[C@@H](COC(=O)CCCCCCCCCCC)OC(=O)CCCCCCCCCCCCCCCCCCCCC(C)C	85.8	1020	Retip_predicted	511.2	900	Retip_predicted
TG(i-21:0/14:0/21:0)	918.8615414	0	AKGCKRZRGXGNQB-LXXIDKMWSA-N	[H][C@@](COC(=O)CCCCCCCCCCCCCCCCCCCC)(COC(=O)CCCCCCCCCCCCCCCCCC(C)C)OC(=O)CCCCCCCCCCCCC	85.8	1020	Retip_predicted	511.2	900	Retip_predicted
[(2S)-2-hexadecanoyloxy-3-(17-methyloctadecanoyloxy)propyl] henicosanoate	918.8615414	0	NLTWVWOKTPDURK-UWGNJQTFSA-N	CCCCCCCCCCCCCCCCCCCCC(=O)OC[C@@H](COC(=O)CCCCCCCCCCCCCCCC(C)C)OC(=O)CCCCCCCCCCCCCCC	85.8	1020	Retip_predicted	511.2	900	Retip_predicted
[(2R)-1-(18-methylnonadecanoyloxy)-3-tetradecanoyloxypropan-2-yl] docosanoate	918.8615414	0	UCKLPLCLSCUTKF-LXXIDKMWSA-N	CCCCCCCCCCCCCCCCCCCCCC(=O)O[C@H](COC(=O)CCCCCCCCCCCCC)COC(=O)CCCCCCCCCCCCCCCCC(C)C	85.8	1020	Retip_predicted	511.2	900	Retip_predicted
TG(a-21:0/14:0/i-21:0)[rac]	918.8615414	0	LNENRYCUZABRBM-YNZIQCICSA-N	CCCCCCCCCCCCCC(=O)O[C@H](COC(=O)CCCCCCCCCCCCCCCCCC(C)C)COC(=O)CCCCCCCCCCCCCCCCC(C)CC	85.8	1020	Retip_predicted	502.8	900	Retip_predicted
[(2R)-1-hexadecanoyloxy-3-(18-methylnonadecanoyloxy)propan-2-yl] icosanoate	918.8615414	0	PUOGVYPBMRJWAT-LXXIDKMWSA-N	CCCCCCCCCCCCCCCCCCCC(=O)O[C@H](COC(=O)CCCCCCCCCCCCCCC)COC(=O)CCCCCCCCCCCCCCCCC(C)C	85.8	1020	Retip_predicted	511.2	900	Retip_predicted
TG(a-21:0/17:0/i-18:0)[rac]	918.8615414	0	BNGDWGUQHHSOPS-POGSWUJUSA-N	CCCCCCCCCCCCCCCCC(=O)O[C@@H](COC(=O)CCCCCCCCCCCCCCCCC(C)CC)COC(=O)CCCCCCCCCCCCCCC(C)C	85.8	1020	Retip_predicted	502.8	900	Retip_predicted
[(2R)-1-(19-methylicosanoyloxy)-3-tridecanoyloxypropan-2-yl] docosanoate	918.8615414	0	LAGVJPXJNKPHPQ-LXXIDKMWSA-N	CCCCCCCCCCCCCCCCCCCCCC(=O)O[C@H](COC(=O)CCCCCCCCCCCC)COC(=O)CCCCCCCCCCCCCCCCCC(C)C	85.8	1020	Retip_predicted	511.2	900	Retip_predicted
TG(a-21:0/i-22:0/13:0)[rac]	918.8615414	0	BUQLGMNBXCSWPF-YNZIQCICSA-N	CCCCCCCCCCCCC(=O)OC[C@H](COC(=O)CCCCCCCCCCCCCCCCC(C)CC)OC(=O)CCCCCCCCCCCCCCCCCCC(C)C	85.8	1020	Retip_predicted	502.8	900	Retip_predicted
TG(a-21:0/18:0/a-17:0)[rac]	918.8615414	0	SRPSTMOXVFAPEI-GOUNWNKQSA-N	CCCCCCCCCCCCCCCCCC(=O)O[C@@H](COC(=O)CCCCCCCCCCCCCCCCC(C)CC)COC(=O)CCCCCCCCCCCCC(C)CC	85.8	1020	Retip_predicted	506.4	900	Retip_predicted
TG(a-21:0/i-21:0/14:0)[rac]	918.8615414	0	DDTTUJFVCNLGIN-YNZIQCICSA-N	CCCCCCCCCCCCCC(=O)OC[C@H](COC(=O)CCCCCCCCCCCCCCCCC(C)CC)OC(=O)CCCCCCCCCCCCCCCCCC(C)C	85.8	1020	Retip_predicted	502.8	900	Retip_predicted
TG(a-21:0/i-18:0/17:0)[rac]	918.8615414	0	WDHUDVSYQWDRJO-YNZIQCICSA-N	CCCCCCCCCCCCCCCCC(=O)OC[C@H](COC(=O)CCCCCCCCCCCCCCCCC(C)CC)OC(=O)CCCCCCCCCCCCCCC(C)C	85.8	1020	Retip_predicted	502.8	900	Retip_predicted
[(2R)-2-(19-methylicosanoyloxy)-3-tetradecanoyloxypropyl] henicosanoate	918.8615414	0	XWBGKJUGWRWLNO-LXXIDKMWSA-N	CCCCCCCCCCCCCCCCCCCCC(=O)OC[C@@H](COC(=O)CCCCCCCCCCCCC)OC(=O)CCCCCCCCCCCCCCCCCC(C)C	85.8	1020	Retip_predicted	511.2	900	Retip_predicted
[(2R)-3-heptadecanoyloxy-2-octadecanoyloxypropyl] 19-methylicosanoate	918.8615414	0	APKDQYHPBIICOK-LXXIDKMWSA-N	CCCCCCCCCCCCCCCCCC(=O)O[C@H](COC(=O)CCCCCCCCCCCCCCCC)COC(=O)CCCCCCCCCCCCCCCCCC(C)C	85.8	1020	Retip_predicted	511.2	900	Retip_predicted
[(2R)-3-hexadecanoyloxy-2-(17-methyloctadecanoyloxy)propyl] henicosanoate	918.8615414	0	GSXFLBZCYBIXKO-LXXIDKMWSA-N	CCCCCCCCCCCCCCCCCCCCC(=O)OC[C@@H](COC(=O)CCCCCCCCCCCCCCC)OC(=O)CCCCCCCCCCCCCCCC(C)C	85.8	1020	Retip_predicted	511.2	900	Retip_predicted
TG(a-21:0/i-19:0/16:0)[rac]	918.8615414	0	NFDSWHKZFLZICT-YNZIQCICSA-N	CCCCCCCCCCCCCCCC(=O)OC[C@H](COC(=O)CCCCCCCCCCCCCCCCC(C)CC)OC(=O)CCCCCCCCCCCCCCCC(C)C	85.8	1020	Retip_predicted	502.8	900	Retip_predicted
TG(a-21:0/i-20:0/15:0)[rac]	918.8615414	0	WOQCPXWYVJSHBT-YNZIQCICSA-N	CCCCCCCCCCCCCCC(=O)OC[C@H](COC(=O)CCCCCCCCCCCCCCCCC(C)CC)OC(=O)CCCCCCCCCCCCCCCCC(C)C	85.8	1020	Retip_predicted	502.8	900	Retip_predicted
[(2R)-2-icosanoyloxy-3-pentadecanoyloxypropyl] 19-methylicosanoate	918.8615414	0	YMVBBCGNFPLUPG-LXXIDKMWSA-N	CCCCCCCCCCCCCCCCCCCC(=O)O[C@H](COC(=O)CCCCCCCCCCCCCC)COC(=O)CCCCCCCCCCCCCCCCCC(C)C	85.8	1020	Retip_predicted	511.2	900	Retip_predicted
[(2S)-2-heptadecanoyloxy-3-(16-methylheptadecanoyloxy)propyl] henicosanoate	918.8615414	0	LCBMVCSCBZOCQG-UWGNJQTFSA-N	CCCCCCCCCCCCCCCCCCCCC(=O)OC[C@@H](COC(=O)CCCCCCCCCCCCCCC(C)C)OC(=O)CCCCCCCCCCCCCCCC	85.8	1020	Retip_predicted	511.2	900	Retip_predicted
[(2R)-3-heptadecanoyloxy-2-(16-methylheptadecanoyloxy)propyl] henicosanoate	918.8615414	0	JRGOHWMEQPCPJG-LXXIDKMWSA-N	CCCCCCCCCCCCCCCCCCCCC(=O)OC[C@@H](COC(=O)CCCCCCCCCCCCCCCC)OC(=O)CCCCCCCCCCCCCCC(C)C	85.8	1020	Retip_predicted	511.2	900	Retip_predicted
[(2R)-1-henicosanoyloxy-3-tridecanoyloxypropan-2-yl] 20-methylhenicosanoate	918.8615414	0	QEDMZOITMOFQTC-LXXIDKMWSA-N	CCCCCCCCCCCCCCCCCCCCC(=O)OC[C@@H](COC(=O)CCCCCCCCCCCC)OC(=O)CCCCCCCCCCCCCCCCCCC(C)C	85.8	1020	Retip_predicted	511.2	900	Retip_predicted
TG(a-21:0/18:0/i-17:0)[rac]	918.8615414	0	IZDCKPUYUOKQDP-POGSWUJUSA-N	CCCCCCCCCCCCCCCCCC(=O)O[C@@H](COC(=O)CCCCCCCCCCCCCCCCC(C)CC)COC(=O)CCCCCCCCCCCCCC(C)C	85.8	1020	Retip_predicted	502.8	900	Retip_predicted
TG(a-21:0/a-17:0/18:0)[rac]	918.8615414	0	GLEISKZXYZCBFF-IQQFNZCHSA-N	CCCCCCCCCCCCCCCCCC(=O)OC[C@H](COC(=O)CCCCCCCCCCCCCCCCC(C)CC)OC(=O)CCCCCCCCCCCCC(C)CC	85.8	1020	Retip_predicted	505.8	900	Retip_predicted
[(2R)-1-(19-methylicosanoyloxy)-3-tetradecanoyloxypropan-2-yl] henicosanoate	918.8615414	0	XBKOADRCDSWMBR-LXXIDKMWSA-N	CCCCCCCCCCCCCCCCCCCCC(=O)O[C@H](COC(=O)CCCCCCCCCCCCC)COC(=O)CCCCCCCCCCCCCCCCCC(C)C	85.8	1020	Retip_predicted	511.2	900	Retip_predicted
TG(a-21:0/20:0/a-15:0)[rac]	918.8615414	0	BGHJXDFNGFSGSL-GOUNWNKQSA-N	CCCCCCCCCCCCCCCCCCCC(=O)O[C@@H](COC(=O)CCCCCCCCCCCCCCCCC(C)CC)COC(=O)CCCCCCCCCCC(C)CC	85.8	1020	Retip_predicted	506.4	900	Retip_predicted
[(2R)-2-heptadecanoyloxy-3-octadecanoyloxypropyl] 19-methylicosanoate	918.8615414	0	JYMIYOPSSMPMPB-LXXIDKMWSA-N	CCCCCCCCCCCCCCCCCC(=O)OC[C@H](COC(=O)CCCCCCCCCCCCCCCCCC(C)C)OC(=O)CCCCCCCCCCCCCCCC	85.8	1020	Retip_predicted	511.2	900	Retip_predicted
TG(i-21:0/a-21:0/14:0)[rac]	918.8615414	0	GNZUKCAACNRFHH-YNZIQCICSA-N	CCCCCCCCCCCCCC(=O)OC[C@H](COC(=O)CCCCCCCCCCCCCCCCCC(C)C)OC(=O)CCCCCCCCCCCCCCCCC(C)CC	85.8	1020	Retip_predicted	502.8	900	Retip_predicted
[(2R)-2-(18-methylnonadecanoyloxy)-3-pentadecanoyloxypropyl] henicosanoate	918.8615414	0	ACDPODHICXFEEA-LXXIDKMWSA-N	CCCCCCCCCCCCCCCCCCCCC(=O)OC[C@@H](COC(=O)CCCCCCCCCCCCCC)OC(=O)CCCCCCCCCCCCCCCCC(C)C	85.8	1020	Retip_predicted	511.2	900	Retip_predicted
[(2R)-3-hexadecanoyloxy-2-nonadecanoyloxypropyl] 19-methylicosanoate	918.8615414	0	WPYWYFOHVMALTN-LXXIDKMWSA-N	CCCCCCCCCCCCCCCCCCC(=O)O[C@H](COC(=O)CCCCCCCCCCCCCCC)COC(=O)CCCCCCCCCCCCCCCCCC(C)C	85.8	1020	Retip_predicted	511.2	900	Retip_predicted
[(2S)-3-(15-methylhexadecanoyloxy)-2-octadecanoyloxypropyl] henicosanoate	918.8615414	0	FQHDSMKMOHPVCJ-UWGNJQTFSA-N	CCCCCCCCCCCCCCCCCCCCC(=O)OC[C@@H](COC(=O)CCCCCCCCCCCCCC(C)C)OC(=O)CCCCCCCCCCCCCCCCC	85.8	1020	Retip_predicted	511.2	900	Retip_predicted
[(2R)-2-hexadecanoyloxy-3-octadecanoyloxypropyl] 20-methylhenicosanoate	918.8615414	0	LWDBBSHDEKZMJH-LXXIDKMWSA-N	CCCCCCCCCCCCCCCCCC(=O)OC[C@H](COC(=O)CCCCCCCCCCCCCCCCCCC(C)C)OC(=O)CCCCCCCCCCCCCCC	85.8	1020	Retip_predicted	511.2	900	Retip_predicted
[(2S)-2-hexadecanoyloxy-3-(16-methylheptadecanoyloxy)propyl] docosanoate	918.8615414	0	MWNFGUAYLXUMDJ-UWGNJQTFSA-N	CCCCCCCCCCCCCCCCCCCCCC(=O)OC[C@@H](COC(=O)CCCCCCCCCCCCCCC(C)C)OC(=O)CCCCCCCCCCCCCCC	85.8	1020	Retip_predicted	511.2	900	Retip_predicted
[(2S)-3-(17-methyloctadecanoyloxy)-2-pentadecanoyloxypropyl] docosanoate	918.8615414	0	SFSNRNJJYJZIGN-UWGNJQTFSA-N	CCCCCCCCCCCCCCCCCCCCCC(=O)OC[C@@H](COC(=O)CCCCCCCCCCCCCCCC(C)C)OC(=O)CCCCCCCCCCCCCC	85.8	1020	Retip_predicted	511.2	900	Retip_predicted
[(2R)-3-hexadecanoyloxy-2-(16-methylheptadecanoyloxy)propyl] docosanoate	918.8615414	0	PEQUDQYUPFXEMU-LXXIDKMWSA-N	CCCCCCCCCCCCCCCCCCCCCC(=O)OC[C@@H](COC(=O)CCCCCCCCCCCCCCC)OC(=O)CCCCCCCCCCCCCCC(C)C	85.8	1020	Retip_predicted	511.2	900	Retip_predicted
[(2S)-3-(18-methylnonadecanoyloxy)-2-tetradecanoyloxypropyl] docosanoate	918.8615414	0	FNRDGYHBDPFKLC-UWGNJQTFSA-N	CCCCCCCCCCCCCCCCCCCCCC(=O)OC[C@@H](COC(=O)CCCCCCCCCCCCCCCCC(C)C)OC(=O)CCCCCCCCCCCCC	85.8	1020	Retip_predicted	511.2	900	Retip_predicted
[(2S)-2-heptadecanoyloxy-3-(15-methylhexadecanoyloxy)propyl] docosanoate	918.8615414	0	TXGOLHSTPHIPPM-UWGNJQTFSA-N	CCCCCCCCCCCCCCCCCCCCCC(=O)OC[C@@H](COC(=O)CCCCCCCCCCCCCC(C)C)OC(=O)CCCCCCCCCCCCCCCC	85.8	1020	Retip_predicted	511.2	900	Retip_predicted
TG(i-22:0/17:0/a-17:0)[rac]	918.8615414	0	KYESFTSYDRKDON-POGSWUJUSA-N	CCCCCCCCCCCCCCCCC(=O)O[C@@H](COC(=O)CCCCCCCCCCCCCCCCCCC(C)C)COC(=O)CCCCCCCCCCCCC(C)CC	85.8	1020	Retip_predicted	502.8	900	Retip_predicted
[(2R)-2-icosanoyloxy-3-tetradecanoyloxypropyl] 20-methylhenicosanoate	918.8615414	0	JTMZXLHHZNQXBF-LXXIDKMWSA-N	CCCCCCCCCCCCCCCCCCCC(=O)O[C@H](COC(=O)CCCCCCCCCCCCC)COC(=O)CCCCCCCCCCCCCCCCCCC(C)C	85.8	1020	Retip_predicted	511.2	900	Retip_predicted
[(2R)-2,3-di(heptadecanoyloxy)propyl] 20-methylhenicosanoate	918.8615414	0	GKEJKMKLIMDTAP-LXXIDKMWSA-N	CCCCCCCCCCCCCCCCC(=O)OC[C@H](COC(=O)CCCCCCCCCCCCCCCCCCC(C)C)OC(=O)CCCCCCCCCCCCCCCC	85.8	1020	Retip_predicted	511.2	900	Retip_predicted
TG(22:0/13:0/i-21:0)	918.8615414	0	RRINCQQFIBAVJH-UWGNJQTFSA-N	[H][C@](COC(=O)CCCCCCCCCCCCCCCCCCCCC)(COC(=O)CCCCCCCCCCCCCCCCCC(C)C)OC(=O)CCCCCCCCCCCC	85.8	1020	Retip_predicted	511.2	900	Retip_predicted
[(2R)-3-hexadecanoyloxy-2-octadecanoyloxypropyl] 20-methylhenicosanoate	918.8615414	0	VQSQTGKLNHOFMY-LXXIDKMWSA-N	CCCCCCCCCCCCCCCCCC(=O)O[C@H](COC(=O)CCCCCCCCCCCCCCC)COC(=O)CCCCCCCCCCCCCCCCCCC(C)C	85.8	1020	Retip_predicted	511.2	900	Retip_predicted
TG(i-22:0/14:0/20:0)	918.8615414	0	HSHQTBYIYNJSNG-LXXIDKMWSA-N	[H][C@@](COC(=O)CCCCCCCCCCCCCCCCCCC)(COC(=O)CCCCCCCCCCCCCCCCCCC(C)C)OC(=O)CCCCCCCCCCCCC	85.8	1020	Retip_predicted	511.2	900	Retip_predicted
[(2S)-2-dodecanoyloxy-3-(20-methylhenicosanoyloxy)propyl] docosanoate	918.8615414	0	FVBLLBMUXQUSAX-UWGNJQTFSA-N	CCCCCCCCCCCCCCCCCCCCCC(=O)OC[C@@H](COC(=O)CCCCCCCCCCCCCCCCCCC(C)C)OC(=O)CCCCCCCCCCC	85.8	1020	Retip_predicted	511.2	900	Retip_predicted
TG(i-22:0/13:0/21:0)	918.8615414	0	KIIMJXATZMJGGN-LXXIDKMWSA-N	[H][C@@](COC(=O)CCCCCCCCCCCCCCCCCCCC)(COC(=O)CCCCCCCCCCCCCCCCCCC(C)C)OC(=O)CCCCCCCCCCCC	85.8	1020	Retip_predicted	511.2	900	Retip_predicted
[(2S)-2-decanoyloxy-3-docosanoyloxypropyl] 22-methyltricosanoate	918.8615414	0	VHWYEPPANACLCI-UWGNJQTFSA-N	CCCCCCCCCCCCCCCCCCCCCC(=O)OC[C@@H](COC(=O)CCCCCCCCCCCCCCCCCCCCC(C)C)OC(=O)CCCCCCCCC	85.8	1020	Retip_predicted	511.2	900	Retip_predicted
TG(i-22:0/a-17:0/17:0)[rac]	918.8615414	0	IOMRUDJOWPBGMH-YNZIQCICSA-N	CCCCCCCCCCCCCCCCC(=O)OC[C@H](COC(=O)CCCCCCCCCCCCCCCCCCC(C)C)OC(=O)CCCCCCCCCCCCC(C)CC	85.8	1020	Retip_predicted	502.8	900	Retip_predicted
[(2R)-2-henicosanoyloxy-3-tridecanoyloxypropyl] 20-methylhenicosanoate	918.8615414	0	NHSTUYMWLBDUTL-LXXIDKMWSA-N	CCCCCCCCCCCCCCCCCCCCC(=O)O[C@H](COC(=O)CCCCCCCCCCCC)COC(=O)CCCCCCCCCCCCCCCCCCC(C)C	85.8	1020	Retip_predicted	511.2	900	Retip_predicted
TG(22:0/12:0/i-22:0)	918.8615414	0	FVBLLBMUXQUSAX-UWGNJQTFSA-N	[H][C@](COC(=O)CCCCCCCCCCCCCCCCCCCCC)(COC(=O)CCCCCCCCCCCCCCCCCCC(C)C)OC(=O)CCCCCCCCCCC	85.8	1020	Retip_predicted	511.2	900	Retip_predicted
[(2R)-2-nonadecanoyloxy-3-pentadecanoyloxypropyl] 20-methylhenicosanoate	918.8615414	0	GZTQLUVMSSTJKF-LXXIDKMWSA-N	CCCCCCCCCCCCCCCCCCC(=O)O[C@H](COC(=O)CCCCCCCCCCCCCC)COC(=O)CCCCCCCCCCCCCCCCCCC(C)C	85.8	1020	Retip_predicted	511.2	900	Retip_predicted
[(2R)-2-(19-methylicosanoyloxy)-3-tridecanoyloxypropyl] docosanoate	918.8615414	0	WGMYTSWHLZHWEV-LXXIDKMWSA-N	CCCCCCCCCCCCCCCCCCCCCC(=O)OC[C@@H](COC(=O)CCCCCCCCCCCC)OC(=O)CCCCCCCCCCCCCCCCCC(C)C	85.8	1020	Retip_predicted	511.2	900	Retip_predicted
[(2R)-3-nonadecanoyloxy-2-pentadecanoyloxypropyl] 20-methylhenicosanoate	918.8615414	0	ZDXKMUJHLDLACO-LXXIDKMWSA-N	CCCCCCCCCCCCCCCCCCC(=O)OC[C@H](COC(=O)CCCCCCCCCCCCCCCCCCC(C)C)OC(=O)CCCCCCCCCCCCCC	85.8	1020	Retip_predicted	511.2	900	Retip_predicted
[(2R)-2-(17-methyloctadecanoyloxy)-3-pentadecanoyloxypropyl] docosanoate	918.8615414	0	NUGBOXCNTTZUCM-LXXIDKMWSA-N	CCCCCCCCCCCCCCCCCCCCCC(=O)OC[C@@H](COC(=O)CCCCCCCCCCCCCC)OC(=O)CCCCCCCCCCCCCCCC(C)C	85.8	1020	Retip_predicted	511.2	900	Retip_predicted
[(2R)-2-(18-methylnonadecanoyloxy)-3-tetradecanoyloxypropyl] docosanoate	918.8615414	0	FIZJAFOOOILKPF-LXXIDKMWSA-N	CCCCCCCCCCCCCCCCCCCCCC(=O)OC[C@@H](COC(=O)CCCCCCCCCCCCC)OC(=O)CCCCCCCCCCCCCCCCC(C)C	85.8	1020	Retip_predicted	511.2	900	Retip_predicted
TG(i-22:0/a-21:0/13:0)[rac]	918.8615414	0	INABMQIHZPSSCN-YNZIQCICSA-N	CCCCCCCCCCCCC(=O)OC[C@H](COC(=O)CCCCCCCCCCCCCCCCCCC(C)C)OC(=O)CCCCCCCCCCCCCCCCC(C)CC	85.8	1020	Retip_predicted	502.8	900	Retip_predicted
[(2R)-1-dodecanoyloxy-3-(20-methylhenicosanoyloxy)propan-2-yl] docosanoate	918.8615414	0	DGTCJSHKEKXMTK-LXXIDKMWSA-N	CCCCCCCCCCCCCCCCCCCCCC(=O)O[C@H](COC(=O)CCCCCCCCCCC)COC(=O)CCCCCCCCCCCCCCCCCCC(C)C	85.8	1020	Retip_predicted	511.2	900	Retip_predicted
[(2R)-3-dodecanoyloxy-2-(20-methylhenicosanoyloxy)propyl] docosanoate	918.8615414	0	ITKPYWJVRUPEAI-LXXIDKMWSA-N	CCCCCCCCCCCCCCCCCCCCCC(=O)OC[C@@H](COC(=O)CCCCCCCCCCC)OC(=O)CCCCCCCCCCCCCCCCCCC(C)C	85.8	1020	Retip_predicted	511.2	900	Retip_predicted
[(2R)-3-octadecanoyloxy-2-tetradecanoyloxypropyl] 22-methyltricosanoate	918.8615414	0	KUVILPLZVTWKJX-LXXIDKMWSA-N	CCCCCCCCCCCCCCCCCC(=O)OC[C@H](COC(=O)CCCCCCCCCCCCCCCCCCCCC(C)C)OC(=O)CCCCCCCCCCCCC	85.8	1020	Retip_predicted	511.2	900	Retip_predicted
TG(a-25:0/a-15:0/16:0)[rac]	918.8615414	0	XGVZNXFYNNEYGX-IQQFNZCHSA-N	CCCCCCCCCCCCCCCC(=O)OC[C@H](COC(=O)CCCCCCCCCCCCCCCCCCCCC(C)CC)OC(=O)CCCCCCCCCCC(C)CC	85.8	1020	Retip_predicted	505.8	900	Retip_predicted
[(2R)-2-nonadecanoyloxy-3-tridecanoyloxypropyl] 22-methyltricosanoate	918.8615414	0	ZRUZIAAQICIOSR-LXXIDKMWSA-N	CCCCCCCCCCCCCCCCCCC(=O)O[C@H](COC(=O)CCCCCCCCCCCC)COC(=O)CCCCCCCCCCCCCCCCCCCCC(C)C	85.8	1020	Retip_predicted	511.2	900	Retip_predicted
TG(a-25:0/14:0/a-17:0)[rac]	918.8615414	0	QUZRDNXCZOXUCM-GOUNWNKQSA-N	CCCCCCCCCCCCCC(=O)O[C@@H](COC(=O)CCCCCCCCCCCCCCCCCCCCC(C)CC)COC(=O)CCCCCCCCCCCCC(C)CC	85.8	1020	Retip_predicted	505.8	900	Retip_predicted
[(2R)-2,3-di(hexadecanoyloxy)propyl] 22-methyltricosanoate	918.8615414	0	WUFMJCCNACDEJG-LXXIDKMWSA-N	CCCCCCCCCCCCCCCC(=O)OC[C@H](COC(=O)CCCCCCCCCCCCCCCCCCCCC(C)C)OC(=O)CCCCCCCCCCCCCCC	85.8	1020	Retip_predicted	511.2	900	Retip_predicted
TG(a-25:0/a-13:0/18:0)[rac]	918.8615414	0	MYNXKVXTXDYSCG-IQQFNZCHSA-N	CCCCCCCCCCCCCCCCCC(=O)OC[C@H](COC(=O)CCCCCCCCCCCCCCCCCCCCC(C)CC)OC(=O)CCCCCCCCC(C)CC	85.8	1020	Retip_predicted	505.8	900	Retip_predicted
[(2R)-2-heptadecanoyloxy-3-pentadecanoyloxypropyl] 22-methyltricosanoate	918.8615414	0	JONPOTAXNQNJBF-LXXIDKMWSA-N	CCCCCCCCCCCCCCCCC(=O)O[C@H](COC(=O)CCCCCCCCCCCCCC)COC(=O)CCCCCCCCCCCCCCCCCCCCC(C)C	85.8	1020	Retip_predicted	511.2	900	Retip_predicted
TG(a-25:0/a-17:0/14:0)[rac]	918.8615414	0	SNGDCPZOEVCDOJ-IQQFNZCHSA-N	CCCCCCCCCCCCCC(=O)OC[C@H](COC(=O)CCCCCCCCCCCCCCCCCCCCC(C)CC)OC(=O)CCCCCCCCCCCCC(C)CC	85.8	1020	Retip_predicted	506.4	900	Retip_predicted
[(2R)-3-heptadecanoyloxy-2-pentadecanoyloxypropyl] 22-methyltricosanoate	918.8615414	0	MPCFYFNAGSJCMR-LXXIDKMWSA-N	CCCCCCCCCCCCCCCCC(=O)OC[C@H](COC(=O)CCCCCCCCCCCCCCCCCCCCC(C)C)OC(=O)CCCCCCCCCCCCCC	85.8	1020	Retip_predicted	511.2	900	Retip_predicted
[(2R)-3-nonadecanoyloxy-2-tridecanoyloxypropyl] 22-methyltricosanoate	918.8615414	0	RTSURYMMWZIKBD-LXXIDKMWSA-N	CCCCCCCCCCCCCCCCCCC(=O)OC[C@H](COC(=O)CCCCCCCCCCCCCCCCCCCCC(C)C)OC(=O)CCCCCCCCCCCC	85.8	1020	Retip_predicted	511.2	900	Retip_predicted
TG(i-24:0/10:0/22:0)	918.8615414	0	VHWYEPPANACLCI-LXXIDKMWSA-N	[H][C@@](COC(=O)CCCCCCCCCCCCCCCCCCCCC)(COC(=O)CCCCCCCCCCCCCCCCCCCCC(C)C)OC(=O)CCCCCCCCC	85.8	1020	Retip_predicted	511.2	900	Retip_predicted
TG(a-25:0/16:0/a-15:0)[rac]	918.8615414	0	XSVVINUAAAYUHY-GOUNWNKQSA-N	CCCCCCCCCCCCCCCC(=O)O[C@@H](COC(=O)CCCCCCCCCCCCCCCCCCCCC(C)CC)COC(=O)CCCCCCCCCCC(C)CC	85.8	1020	Retip_predicted	506.4	900	Retip_predicted
TG(i-24:0/a-17:0/15:0)[rac]	918.8615414	0	BOXPLVHTJMGSEP-YNZIQCICSA-N	CCCCCCCCCCCCCCC(=O)OC[C@H](COC(=O)CCCCCCCCCCCCCCCCCCCCC(C)C)OC(=O)CCCCCCCCCCCCC(C)CC	85.8	1020	Retip_predicted	502.8	900	Retip_predicted
[(2R)-3-dodecanoyloxy-2-icosanoyloxypropyl] 22-methyltricosanoate	918.8615414	0	KWPWKHHAFZPRTO-LXXIDKMWSA-N	CCCCCCCCCCCCCCCCCCCC(=O)O[C@H](COC(=O)CCCCCCCCCCC)COC(=O)CCCCCCCCCCCCCCCCCCCCC(C)C	85.8	1020	Retip_predicted	511.2	900	Retip_predicted
TG(i-24:0/12:0/20:0)	918.8615414	0	MTIVUDZJDFVRNP-LXXIDKMWSA-N	[H][C@@](COC(=O)CCCCCCCCCCCCCCCCCCC)(COC(=O)CCCCCCCCCCCCCCCCCCCCC(C)C)OC(=O)CCCCCCCCCCC	85.8	1020	Retip_predicted	511.2	900	Retip_predicted
TG(a-25:0/18:0/a-13:0)[rac]	918.8615414	0	XZHOMMUZZSRZES-GOUNWNKQSA-N	CCCCCCCCCCCCCCCCCC(=O)O[C@@H](COC(=O)CCCCCCCCCCCCCCCCCCCCC(C)CC)COC(=O)CCCCCCCCC(C)CC	85.8	1020	Retip_predicted	506.4	900	Retip_predicted
[(2R)-2-octadecanoyloxy-3-tetradecanoyloxypropyl] 22-methyltricosanoate	918.8615414	0	RTJOREJXDIPBCA-LXXIDKMWSA-N	CCCCCCCCCCCCCCCCCC(=O)O[C@H](COC(=O)CCCCCCCCCCCCC)COC(=O)CCCCCCCCCCCCCCCCCCCCC(C)C	85.8	1020	Retip_predicted	511.2	900	Retip_predicted
TG(i-24:0/17:0/a-15:0)[rac]	918.8615414	0	BDFQKRLIGPJIMR-POGSWUJUSA-N	CCCCCCCCCCCCCCCCC(=O)O[C@@H](COC(=O)CCCCCCCCCCCCCCCCCCCCC(C)C)COC(=O)CCCCCCCCCCC(C)CC	85.8	1020	Retip_predicted	502.8	900	Retip_predicted
[(2S)-3-dodecanoyloxy-2-icosanoyloxypropyl] 22-methyltricosanoate	918.8615414	0	KWPWKHHAFZPRTO-UWGNJQTFSA-N	CCCCCCCCCCCCCCCCCCCC(=O)O[C@@H](COC(=O)CCCCCCCCCCC)COC(=O)CCCCCCCCCCCCCCCCCCCCC(C)C	85.8	1020	Retip_predicted	511.2	900	Retip_predicted
[(2S)-3-dodecanoyloxy-2-(20-methylhenicosanoyloxy)propyl] docosanoate	918.8615414	0	ITKPYWJVRUPEAI-UWGNJQTFSA-N	CCCCCCCCCCCCCCCCCCCCCC(=O)OC[C@H](COC(=O)CCCCCCCCCCC)OC(=O)CCCCCCCCCCCCCCCCCCC(C)C	85.8	1020	Retip_predicted	511.2	900	Retip_predicted
[(2S)-1-dodecanoyloxy-3-(20-methylhenicosanoyloxy)propan-2-yl] docosanoate	918.8615414	0	DGTCJSHKEKXMTK-UWGNJQTFSA-N	CCCCCCCCCCCCCCCCCCCCCC(=O)O[C@@H](COC(=O)CCCCCCCCCCC)COC(=O)CCCCCCCCCCCCCCCCCCC(C)C	85.8	1020	Retip_predicted	511.2	900	Retip_predicted
[(2S)-1-dodecanoyloxy-3-icosanoyloxypropan-2-yl] 22-methyltricosanoate	918.8615414	0	SCBIKJIUIPEFPN-UWGNJQTFSA-N	CCCCCCCCCCCCCCCCCCCC(=O)OC[C@H](COC(=O)CCCCCCCCCCC)OC(=O)CCCCCCCCCCCCCCCCCCCCC(C)C	85.8	1020	Retip_predicted	511.2	900	Retip_predicted
TG(a-13:0/18:0/a-25:0)[rac]	918.8615414	0	XZHOMMUZZSRZES-IQQFNZCHSA-N	CCCCCCCCCCCCCCCCCC(=O)O[C@H](COC(=O)CCCCCCCCCCCCCCCCCCCCC(C)CC)COC(=O)CCCCCCCCC(C)CC	85.8	1020	Retip_predicted	506.4	900	Retip_predicted
[(2S)-2-nonadecanoyloxy-3-tridecanoyloxypropyl] 22-methyltricosanoate	918.8615414	0	ZRUZIAAQICIOSR-UWGNJQTFSA-N	CCCCCCCCCCCCCCCCCCC(=O)O[C@@H](COC(=O)CCCCCCCCCCCC)COC(=O)CCCCCCCCCCCCCCCCCCCCC(C)C	85.8	1020	Retip_predicted	511.2	900	Retip_predicted
TG(13:0/a-21:0/i-22:0)[rac]	918.8615414	0	INABMQIHZPSSCN-POGSWUJUSA-N	CCCCCCCCCCCCC(=O)OC[C@@H](COC(=O)CCCCCCCCCCCCCCCCCCC(C)C)OC(=O)CCCCCCCCCCCCCCCCC(C)CC	85.8	1020	Retip_predicted	502.8	900	Retip_predicted
[(2S)-2-(19-methylicosanoyloxy)-3-tridecanoyloxypropyl] docosanoate	918.8615414	0	WGMYTSWHLZHWEV-UWGNJQTFSA-N	CCCCCCCCCCCCCCCCCCCCCC(=O)OC[C@H](COC(=O)CCCCCCCCCCCC)OC(=O)CCCCCCCCCCCCCCCCCC(C)C	85.8	1020	Retip_predicted	511.2	900	Retip_predicted
[(2S)-2-henicosanoyloxy-3-tridecanoyloxypropyl] 20-methylhenicosanoate	918.8615414	0	NHSTUYMWLBDUTL-UWGNJQTFSA-N	CCCCCCCCCCCCCCCCCCCCC(=O)O[C@@H](COC(=O)CCCCCCCCCCCC)COC(=O)CCCCCCCCCCCCCCCCCCC(C)C	85.8	1020	Retip_predicted	511.2	900	Retip_predicted
[(2S)-1-henicosanoyloxy-3-tridecanoyloxypropan-2-yl] 20-methylhenicosanoate	918.8615414	0	QEDMZOITMOFQTC-UWGNJQTFSA-N	CCCCCCCCCCCCCCCCCCCCC(=O)OC[C@H](COC(=O)CCCCCCCCCCCC)OC(=O)CCCCCCCCCCCCCCCCCCC(C)C	85.8	1020	Retip_predicted	511.2	900	Retip_predicted
TG(13:0/i-22:0/a-21:0)[rac]	918.8615414	0	BUQLGMNBXCSWPF-POGSWUJUSA-N	CCCCCCCCCCCCC(=O)OC[C@@H](COC(=O)CCCCCCCCCCCCCCCCC(C)CC)OC(=O)CCCCCCCCCCCCCCCCCCC(C)C	85.8	1020	Retip_predicted	502.8	900	Retip_predicted
[(2S)-1-(19-methylicosanoyloxy)-3-tridecanoyloxypropan-2-yl] docosanoate	918.8615414	0	LAGVJPXJNKPHPQ-UWGNJQTFSA-N	CCCCCCCCCCCCCCCCCCCCCC(=O)O[C@@H](COC(=O)CCCCCCCCCCCC)COC(=O)CCCCCCCCCCCCCCCCCC(C)C	85.8	1020	Retip_predicted	511.2	900	Retip_predicted
[(2S)-1-nonadecanoyloxy-3-tridecanoyloxypropan-2-yl] 22-methyltricosanoate	918.8615414	0	RPTKVFLVYNPRAZ-UWGNJQTFSA-N	CCCCCCCCCCCCCCCCCCC(=O)OC[C@H](COC(=O)CCCCCCCCCCCC)OC(=O)CCCCCCCCCCCCCCCCCCCCC(C)C	85.8	1020	Retip_predicted	511.2	900	Retip_predicted
TG(a-13:0/a-25:0/18:0)[rac]	918.8615414	0	FAYLVDIJXFSUAU-IQQFNZCHSA-N	CCCCCCCCCCCCCCCCCC(=O)OC[C@H](COC(=O)CCCCCCCCC(C)CC)OC(=O)CCCCCCCCCCCCCCCCCCCCC(C)CC	85.8	1020	Retip_predicted	506.4	900	Retip_predicted
TG(14:0/a-17:0/a-25:0)[rac]	918.8615414	0	SNGDCPZOEVCDOJ-GOUNWNKQSA-N	CCCCCCCCCCCCCC(=O)OC[C@@H](COC(=O)CCCCCCCCCCCCCCCCCCCCC(C)CC)OC(=O)CCCCCCCCCCCCC(C)CC	85.8	1020	Retip_predicted	506.4	900	Retip_predicted
[(2S)-2-octadecanoyloxy-3-tetradecanoyloxypropyl] 22-methyltricosanoate	918.8615414	0	RTJOREJXDIPBCA-UWGNJQTFSA-N	CCCCCCCCCCCCCCCCCC(=O)O[C@@H](COC(=O)CCCCCCCCCCCCC)COC(=O)CCCCCCCCCCCCCCCCCCCCC(C)C	85.8	1020	Retip_predicted	511.2	900	Retip_predicted
[(2S)-2-(18-methylnonadecanoyloxy)-3-tetradecanoyloxypropyl] docosanoate	918.8615414	0	FIZJAFOOOILKPF-UWGNJQTFSA-N	CCCCCCCCCCCCCCCCCCCCCC(=O)OC[C@H](COC(=O)CCCCCCCCCCCCC)OC(=O)CCCCCCCCCCCCCCCCC(C)C	85.8	1020	Retip_predicted	511.2	900	Retip_predicted
[(2S)-2-icosanoyloxy-3-tetradecanoyloxypropyl] 20-methylhenicosanoate	918.8615414	0	JTMZXLHHZNQXBF-UWGNJQTFSA-N	CCCCCCCCCCCCCCCCCCCC(=O)O[C@@H](COC(=O)CCCCCCCCCCCCC)COC(=O)CCCCCCCCCCCCCCCCCCC(C)C	85.8	1020	Retip_predicted	511.2	900	Retip_predicted
TG(14:0/a-21:0/a-21:0)[rac]	918.8615414	0	USEOMBJVLBHGQS-GOUNWNKQSA-N	CCCCCCCCCCCCCC(=O)OC[C@@H](COC(=O)CCCCCCCCCCCCCCCCC(C)CC)OC(=O)CCCCCCCCCCCCCCCCC(C)CC	85.8	1020	Retip_predicted	506.4	900	Retip_predicted
TG(14:0/a-21:0/i-21:0)[rac]	918.8615414	0	GNZUKCAACNRFHH-POGSWUJUSA-N	CCCCCCCCCCCCCC(=O)OC[C@@H](COC(=O)CCCCCCCCCCCCCCCCCC(C)C)OC(=O)CCCCCCCCCCCCCCCCC(C)CC	85.8	1020	Retip_predicted	502.8	900	Retip_predicted
[(2S)-2-(19-methylicosanoyloxy)-3-tetradecanoyloxypropyl] henicosanoate	918.8615414	0	XWBGKJUGWRWLNO-UWGNJQTFSA-N	CCCCCCCCCCCCCCCCCCCCC(=O)OC[C@H](COC(=O)CCCCCCCCCCCCC)OC(=O)CCCCCCCCCCCCCCCCCC(C)C	85.8	1020	Retip_predicted	511.2	900	Retip_predicted
TG(14:0/i-21:0/a-21:0)[rac]	918.8615414	0	DDTTUJFVCNLGIN-POGSWUJUSA-N	CCCCCCCCCCCCCC(=O)OC[C@@H](COC(=O)CCCCCCCCCCCCCCCCC(C)CC)OC(=O)CCCCCCCCCCCCCCCCCC(C)C	85.8	1020	Retip_predicted	502.8	900	Retip_predicted
[(2S)-1-(19-methylicosanoyloxy)-3-tetradecanoyloxypropan-2-yl] henicosanoate	918.8615414	0	XBKOADRCDSWMBR-UWGNJQTFSA-N	CCCCCCCCCCCCCCCCCCCCC(=O)O[C@@H](COC(=O)CCCCCCCCCCCCC)COC(=O)CCCCCCCCCCCCCCCCCC(C)C	85.8	1020	Retip_predicted	511.2	900	Retip_predicted
[(2S)-1-icosanoyloxy-3-tetradecanoyloxypropan-2-yl] 20-methylhenicosanoate	918.8615414	0	LWSMUFGNIYITBY-UWGNJQTFSA-N	CCCCCCCCCCCCCCCCCCCC(=O)OC[C@H](COC(=O)CCCCCCCCCCCCC)OC(=O)CCCCCCCCCCCCCCCCCCC(C)C	85.8	1020	Retip_predicted	511.2	900	Retip_predicted
[(2S)-1-(18-methylnonadecanoyloxy)-3-tetradecanoyloxypropan-2-yl] docosanoate	918.8615414	0	UCKLPLCLSCUTKF-UWGNJQTFSA-N	CCCCCCCCCCCCCCCCCCCCCC(=O)O[C@@H](COC(=O)CCCCCCCCCCCCC)COC(=O)CCCCCCCCCCCCCCCCC(C)C	85.8	1020	Retip_predicted	511.2	900	Retip_predicted
[(2S)-1-octadecanoyloxy-3-tetradecanoyloxypropan-2-yl] 22-methyltricosanoate	918.8615414	0	RQBYMAMQRKSTAZ-UWGNJQTFSA-N	CCCCCCCCCCCCCCCCCC(=O)OC[C@H](COC(=O)CCCCCCCCCCCCC)OC(=O)CCCCCCCCCCCCCCCCCCCCC(C)C	85.8	1020	Retip_predicted	511.2	900	Retip_predicted
TG(14:0/a-25:0/a-17:0)[rac]	918.8615414	0	KJGJUMJYJPPXJC-GOUNWNKQSA-N	CCCCCCCCCCCCCC(=O)OC[C@@H](COC(=O)CCCCCCCCCCCCC(C)CC)OC(=O)CCCCCCCCCCCCCCCCCCCCC(C)CC	85.8	1020	Retip_predicted	506.4	900	Retip_predicted
TG(a-15:0/16:0/a-25:0)[rac]	918.8615414	0	XSVVINUAAAYUHY-IQQFNZCHSA-N	CCCCCCCCCCCCCCCC(=O)O[C@H](COC(=O)CCCCCCCCCCCCCCCCCCCCC(C)CC)COC(=O)CCCCCCCCCCC(C)CC	85.8	1020	Retip_predicted	506.4	900	Retip_predicted
TG(15:0/a-17:0/i-24:0)[rac]	918.8615414	0	BOXPLVHTJMGSEP-POGSWUJUSA-N	CCCCCCCCCCCCCCC(=O)OC[C@@H](COC(=O)CCCCCCCCCCCCCCCCCCCCC(C)C)OC(=O)CCCCCCCCCCCCC(C)CC	85.8	1020	Retip_predicted	502.8	900	Retip_predicted
TG(a-15:0/17:0/i-24:0)[rac]	918.8615414	0	BDFQKRLIGPJIMR-YNZIQCICSA-N	CCCCCCCCCCCCCCCCC(=O)O[C@H](COC(=O)CCCCCCCCCCCCCCCCCCCCC(C)C)COC(=O)CCCCCCCCCCC(C)CC	85.8	1020	Retip_predicted	502.8	900	Retip_predicted
[(2S)-2-heptadecanoyloxy-3-pentadecanoyloxypropyl] 22-methyltricosanoate	918.8615414	0	JONPOTAXNQNJBF-UWGNJQTFSA-N	CCCCCCCCCCCCCCCCC(=O)O[C@@H](COC(=O)CCCCCCCCCCCCCC)COC(=O)CCCCCCCCCCCCCCCCCCCCC(C)C	85.8	1020	Retip_predicted	511.2	900	Retip_predicted
[(2S)-2-(17-methyloctadecanoyloxy)-3-pentadecanoyloxypropyl] docosanoate	918.8615414	0	NUGBOXCNTTZUCM-UWGNJQTFSA-N	CCCCCCCCCCCCCCCCCCCCCC(=O)OC[C@H](COC(=O)CCCCCCCCCCCCCC)OC(=O)CCCCCCCCCCCCCCCC(C)C	85.8	1020	Retip_predicted	511.2	900	Retip_predicted
[(2S)-2-nonadecanoyloxy-3-pentadecanoyloxypropyl] 20-methylhenicosanoate	918.8615414	0	GZTQLUVMSSTJKF-UWGNJQTFSA-N	CCCCCCCCCCCCCCCCCCC(=O)O[C@@H](COC(=O)CCCCCCCCCCCCCC)COC(=O)CCCCCCCCCCCCCCCCCCC(C)C	85.8	1020	Retip_predicted	511.2	900	Retip_predicted
TG(a-15:0/20:0/a-21:0)[rac]	918.8615414	0	BGHJXDFNGFSGSL-IQQFNZCHSA-N	CCCCCCCCCCCCCCCCCCCC(=O)O[C@H](COC(=O)CCCCCCCCCCCCCCCCC(C)CC)COC(=O)CCCCCCCCCCC(C)CC	85.8	1020	Retip_predicted	506.4	900	Retip_predicted
[(2S)-2-(18-methylnonadecanoyloxy)-3-pentadecanoyloxypropyl] henicosanoate	918.8615414	0	ACDPODHICXFEEA-UWGNJQTFSA-N	CCCCCCCCCCCCCCCCCCCCC(=O)OC[C@H](COC(=O)CCCCCCCCCCCCCC)OC(=O)CCCCCCCCCCCCCCCCC(C)C	85.8	1020	Retip_predicted	511.2	900	Retip_predicted
TG(15:0/i-20:0/a-21:0)[rac]	918.8615414	0	WOQCPXWYVJSHBT-POGSWUJUSA-N	CCCCCCCCCCCCCCC(=O)OC[C@@H](COC(=O)CCCCCCCCCCCCCCCCC(C)CC)OC(=O)CCCCCCCCCCCCCCCCC(C)C	85.8	1020	Retip_predicted	502.8	900	Retip_predicted
[(2S)-2-icosanoyloxy-3-pentadecanoyloxypropyl] 19-methylicosanoate	918.8615414	0	YMVBBCGNFPLUPG-UWGNJQTFSA-N	CCCCCCCCCCCCCCCCCCCC(=O)O[C@@H](COC(=O)CCCCCCCCCCCCCC)COC(=O)CCCCCCCCCCCCCCCCCC(C)C	85.8	1020	Retip_predicted	511.2	900	Retip_predicted
TG(15:0/a-21:0/i-20:0)[rac]	918.8615414	0	LGKMLLVNXLIHOB-POGSWUJUSA-N	CCCCCCCCCCCCCCC(=O)OC[C@@H](COC(=O)CCCCCCCCCCCCCCCCC(C)C)OC(=O)CCCCCCCCCCCCCCCCC(C)CC	85.8	1020	Retip_predicted	502.8	900	Retip_predicted
[(2S)-1-icosanoyloxy-3-pentadecanoyloxypropan-2-yl] 19-methylicosanoate	918.8615414	0	SETOXFAHIRJFMJ-UWGNJQTFSA-N	CCCCCCCCCCCCCCCCCCCC(=O)OC[C@H](COC(=O)CCCCCCCCCCCCCC)OC(=O)CCCCCCCCCCCCCCCCCC(C)C	85.8	1020	Retip_predicted	511.2	900	Retip_predicted
[(2S)-1-(18-methylnonadecanoyloxy)-3-pentadecanoyloxypropan-2-yl] henicosanoate	918.8615414	0	DVLHDUKJSYMAAK-UWGNJQTFSA-N	CCCCCCCCCCCCCCCCCCCCC(=O)O[C@@H](COC(=O)CCCCCCCCCCCCCC)COC(=O)CCCCCCCCCCCCCCCCC(C)C	85.8	1020	Retip_predicted	511.2	900	Retip_predicted
[(2S)-1-nonadecanoyloxy-3-pentadecanoyloxypropan-2-yl] 20-methylhenicosanoate	918.8615414	0	IWAFCCLRJBPFPM-UWGNJQTFSA-N	CCCCCCCCCCCCCCCCCCC(=O)OC[C@H](COC(=O)CCCCCCCCCCCCCC)OC(=O)CCCCCCCCCCCCCCCCCCC(C)C	85.8	1020	Retip_predicted	511.2	900	Retip_predicted
[(2S)-1-(17-methyloctadecanoyloxy)-3-pentadecanoyloxypropan-2-yl] docosanoate	918.8615414	0	PDYSYMPSVHTWCH-UWGNJQTFSA-N	CCCCCCCCCCCCCCCCCCCCCC(=O)O[C@@H](COC(=O)CCCCCCCCCCCCCC)COC(=O)CCCCCCCCCCCCCCCC(C)C	85.8	1020	Retip_predicted	511.2	900	Retip_predicted
[(2S)-1-heptadecanoyloxy-3-pentadecanoyloxypropan-2-yl] 22-methyltricosanoate	918.8615414	0	PKDZTFAJFRWFGT-UWGNJQTFSA-N	CCCCCCCCCCCCCCCCC(=O)OC[C@H](COC(=O)CCCCCCCCCCCCCC)OC(=O)CCCCCCCCCCCCCCCCCCCCC(C)C	85.8	1020	Retip_predicted	511.2	900	Retip_predicted
TG(15:0/i-24:0/a-17:0)[rac]	918.8615414	0	FPGJVKFEHWZMQI-POGSWUJUSA-N	CCCCCCCCCCCCCCC(=O)OC[C@@H](COC(=O)CCCCCCCCCCCCC(C)CC)OC(=O)CCCCCCCCCCCCCCCCCCCCC(C)C	85.8	1020	Retip_predicted	502.8	900	Retip_predicted
TG(a-15:0/a-25:0/16:0)[rac]	918.8615414	0	YUMNMILKTLFINO-IQQFNZCHSA-N	CCCCCCCCCCCCCCCC(=O)OC[C@H](COC(=O)CCCCCCCCCCC(C)CC)OC(=O)CCCCCCCCCCCCCCCCCCCCC(C)CC	85.8	1020	Retip_predicted	506.4	900	Retip_predicted
TG(16:0/a-15:0/a-25:0)[rac]	918.8615414	0	XGVZNXFYNNEYGX-GOUNWNKQSA-N	CCCCCCCCCCCCCCCC(=O)OC[C@@H](COC(=O)CCCCCCCCCCCCCCCCCCCCC(C)CC)OC(=O)CCCCCCCCCCC(C)CC	85.8	1020	Retip_predicted	505.8	900	Retip_predicted
[(2S)-2,3-di(hexadecanoyloxy)propyl] 22-methyltricosanoate	918.8615414	0	WUFMJCCNACDEJG-UWGNJQTFSA-N	CCCCCCCCCCCCCCCC(=O)OC[C@@H](COC(=O)CCCCCCCCCCCCCCCCCCCCC(C)C)OC(=O)CCCCCCCCCCCCCCC	85.8	1020	Retip_predicted	511.2	900	Retip_predicted
[(2S)-3-hexadecanoyloxy-2-(16-methylheptadecanoyloxy)propyl] docosanoate	918.8615414	0	PEQUDQYUPFXEMU-UWGNJQTFSA-N	CCCCCCCCCCCCCCCCCCCCCC(=O)OC[C@H](COC(=O)CCCCCCCCCCCCCCC)OC(=O)CCCCCCCCCCCCCCC(C)C	85.8	1020	Retip_predicted	511.2	900	Retip_predicted
[(2S)-3-hexadecanoyloxy-2-octadecanoyloxypropyl] 20-methylhenicosanoate	918.8615414	0	VQSQTGKLNHOFMY-UWGNJQTFSA-N	CCCCCCCCCCCCCCCCCC(=O)O[C@@H](COC(=O)CCCCCCCCCCCCCCC)COC(=O)CCCCCCCCCCCCCCCCCCC(C)C	85.8	1020	Retip_predicted	511.2	900	Retip_predicted
[(2S)-3-hexadecanoyloxy-2-(17-methyloctadecanoyloxy)propyl] henicosanoate	918.8615414	0	GSXFLBZCYBIXKO-UWGNJQTFSA-N	CCCCCCCCCCCCCCCCCCCCC(=O)OC[C@H](COC(=O)CCCCCCCCCCCCCCC)OC(=O)CCCCCCCCCCCCCCCC(C)C	85.8	1020	Retip_predicted	511.2	900	Retip_predicted
TG(16:0/i-19:0/a-21:0)[rac]	918.8615414	0	NFDSWHKZFLZICT-POGSWUJUSA-N	CCCCCCCCCCCCCCCC(=O)OC[C@@H](COC(=O)CCCCCCCCCCCCCCCCC(C)CC)OC(=O)CCCCCCCCCCCCCCCC(C)C	85.8	1020	Retip_predicted	502.8	900	Retip_predicted
[(2S)-3-hexadecanoyloxy-2-nonadecanoyloxypropyl] 19-methylicosanoate	918.8615414	0	WPYWYFOHVMALTN-UWGNJQTFSA-N	CCCCCCCCCCCCCCCCCCC(=O)O[C@@H](COC(=O)CCCCCCCCCCCCCCC)COC(=O)CCCCCCCCCCCCCCCCCC(C)C	85.8	1020	Retip_predicted	511.2	900	Retip_predicted
[(2S)-3-hexadecanoyloxy-2-(18-methylnonadecanoyloxy)propyl] icosanoate	918.8615414	0	HAZGNGOOSMBLJB-UWGNJQTFSA-N	CCCCCCCCCCCCCCCCCCCC(=O)OC[C@H](COC(=O)CCCCCCCCCCCCCCC)OC(=O)CCCCCCCCCCCCCCCCC(C)C	85.8	1020	Retip_predicted	511.2	900	Retip_predicted
[(2S)-1-hexadecanoyloxy-3-(18-methylnonadecanoyloxy)propan-2-yl] icosanoate	918.8615414	0	PUOGVYPBMRJWAT-UWGNJQTFSA-N	CCCCCCCCCCCCCCCCCCCC(=O)O[C@@H](COC(=O)CCCCCCCCCCCCCCC)COC(=O)CCCCCCCCCCCCCCCCC(C)C	85.8	1020	Retip_predicted	511.2	900	Retip_predicted
TG(16:0/a-21:0/i-19:0)[rac]	918.8615414	0	RSMICVQGZJGFAB-POGSWUJUSA-N	CCCCCCCCCCCCCCCC(=O)OC[C@@H](COC(=O)CCCCCCCCCCCCCCCC(C)C)OC(=O)CCCCCCCCCCCCCCCCC(C)CC	85.8	1020	Retip_predicted	502.8	900	Retip_predicted
[(2S)-1-hexadecanoyloxy-3-nonadecanoyloxypropan-2-yl] 19-methylicosanoate	918.8615414	0	MTCBVVFYOVPRAG-UWGNJQTFSA-N	CCCCCCCCCCCCCCCCCCC(=O)OC[C@H](COC(=O)CCCCCCCCCCCCCCC)OC(=O)CCCCCCCCCCCCCCCCCC(C)C	85.8	1020	Retip_predicted	511.2	900	Retip_predicted
[(2S)-1-hexadecanoyloxy-3-(17-methyloctadecanoyloxy)propan-2-yl] henicosanoate	918.8615414	0	AFDJTLQFVJQBNL-UWGNJQTFSA-N	CCCCCCCCCCCCCCCCCCCCC(=O)O[C@@H](COC(=O)CCCCCCCCCCCCCCC)COC(=O)CCCCCCCCCCCCCCCC(C)C	85.8	1020	Retip_predicted	511.2	900	Retip_predicted
[(2S)-1-hexadecanoyloxy-3-octadecanoyloxypropan-2-yl] 20-methylhenicosanoate	918.8615414	0	DLTJBQXVSJGYIT-UWGNJQTFSA-N	CCCCCCCCCCCCCCCCCC(=O)OC[C@H](COC(=O)CCCCCCCCCCCCCCC)OC(=O)CCCCCCCCCCCCCCCCCCC(C)C	85.8	1020	Retip_predicted	511.2	900	Retip_predicted
[(2S)-1-hexadecanoyloxy-3-(16-methylheptadecanoyloxy)propan-2-yl] docosanoate	918.8615414	0	TUGLANSJHCFPGN-UWGNJQTFSA-N	CCCCCCCCCCCCCCCCCCCCCC(=O)O[C@@H](COC(=O)CCCCCCCCCCCCCCC)COC(=O)CCCCCCCCCCCCCCC(C)C	85.8	1020	Retip_predicted	511.2	900	Retip_predicted
TG(16:0/a-25:0/a-15:0)[rac]	918.8615414	0	YUMNMILKTLFINO-GOUNWNKQSA-N	CCCCCCCCCCCCCCCC(=O)OC[C@@H](COC(=O)CCCCCCCCCCC(C)CC)OC(=O)CCCCCCCCCCCCCCCCCCCCC(C)CC	85.8	1020	Retip_predicted	506.4	900	Retip_predicted
TG(a-17:0/14:0/a-25:0)[rac]	918.8615414	0	QUZRDNXCZOXUCM-IQQFNZCHSA-N	CCCCCCCCCCCCCC(=O)O[C@H](COC(=O)CCCCCCCCCCCCCCCCCCCCC(C)CC)COC(=O)CCCCCCCCCCCCC(C)CC	85.8	1020	Retip_predicted	505.8	900	Retip_predicted
[(2S)-3-heptadecanoyloxy-2-pentadecanoyloxypropyl] 22-methyltricosanoate	918.8615414	0	MPCFYFNAGSJCMR-UWGNJQTFSA-N	CCCCCCCCCCCCCCCCC(=O)OC[C@@H](COC(=O)CCCCCCCCCCCCCCCCCCCCC(C)C)OC(=O)CCCCCCCCCCCCCC	85.8	1020	Retip_predicted	511.2	900	Retip_predicted
TG(17:0/a-17:0/i-22:0)[rac]	918.8615414	0	IOMRUDJOWPBGMH-POGSWUJUSA-N	CCCCCCCCCCCCCCCCC(=O)OC[C@@H](COC(=O)CCCCCCCCCCCCCCCCCCC(C)C)OC(=O)CCCCCCCCCCCCC(C)CC	85.8	1020	Retip_predicted	502.8	900	Retip_predicted
TG(a-17:0/17:0/i-22:0)[rac]	918.8615414	0	KYESFTSYDRKDON-YNZIQCICSA-N	CCCCCCCCCCCCCCCCC(=O)O[C@H](COC(=O)CCCCCCCCCCCCCCCCCCC(C)C)COC(=O)CCCCCCCCCCCCC(C)CC	85.8	1020	Retip_predicted	502.8	900	Retip_predicted
[(2R)-2-heptadecanoyloxy-3-(15-methylhexadecanoyloxy)propyl] docosanoate	918.8615414	0	TXGOLHSTPHIPPM-LXXIDKMWSA-N	CCCCCCCCCCCCCCCCCCCCCC(=O)OC[C@H](COC(=O)CCCCCCCCCCCCCC(C)C)OC(=O)CCCCCCCCCCCCCCCC	85.8	1020	Retip_predicted	511.2	900	Retip_predicted
[(2S)-2,3-di(heptadecanoyloxy)propyl] 20-methylhenicosanoate	918.8615414	0	GKEJKMKLIMDTAP-UWGNJQTFSA-N	CCCCCCCCCCCCCCCCC(=O)OC[C@@H](COC(=O)CCCCCCCCCCCCCCCCCCC(C)C)OC(=O)CCCCCCCCCCCCCCCC	85.8	1020	Retip_predicted	511.2	900	Retip_predicted
TG(a-17:0/18:0/a-21:0)[rac]	918.8615414	0	SRPSTMOXVFAPEI-IQQFNZCHSA-N	CCCCCCCCCCCCCCCCCC(=O)O[C@H](COC(=O)CCCCCCCCCCCCCCCCC(C)CC)COC(=O)CCCCCCCCCCCCC(C)CC	85.8	1020	Retip_predicted	506.4	900	Retip_predicted
[(2S)-3-heptadecanoyloxy-2-(16-methylheptadecanoyloxy)propyl] henicosanoate	918.8615414	0	JRGOHWMEQPCPJG-UWGNJQTFSA-N	CCCCCCCCCCCCCCCCCCCCC(=O)OC[C@H](COC(=O)CCCCCCCCCCCCCCCC)OC(=O)CCCCCCCCCCCCCCC(C)C	85.8	1020	Retip_predicted	511.2	900	Retip_predicted
TG(17:0/i-18:0/a-21:0)[rac]	918.8615414	0	WDHUDVSYQWDRJO-POGSWUJUSA-N	CCCCCCCCCCCCCCCCC(=O)OC[C@@H](COC(=O)CCCCCCCCCCCCCCCCC(C)CC)OC(=O)CCCCCCCCCCCCCCC(C)C	85.8	1020	Retip_predicted	502.8	900	Retip_predicted
TG(i-17:0/18:0/a-21:0)[rac]	918.8615414	0	IZDCKPUYUOKQDP-YNZIQCICSA-N	CCCCCCCCCCCCCCCCCC(=O)O[C@H](COC(=O)CCCCCCCCCCCCCCCCC(C)CC)COC(=O)CCCCCCCCCCCCCC(C)C	85.8	1020	Retip_predicted	502.8	900	Retip_predicted
[(2R)-3-(15-methylhexadecanoyloxy)-2-octadecanoyloxypropyl] henicosanoate	918.8615414	0	FQHDSMKMOHPVCJ-LXXIDKMWSA-N	CCCCCCCCCCCCCCCCCCCCC(=O)OC[C@H](COC(=O)CCCCCCCCCCCCCC(C)C)OC(=O)CCCCCCCCCCCCCCCCC	85.8	1020	Retip_predicted	511.2	900	Retip_predicted
[(2S)-3-heptadecanoyloxy-2-octadecanoyloxypropyl] 19-methylicosanoate	918.8615414	0	APKDQYHPBIICOK-UWGNJQTFSA-N	CCCCCCCCCCCCCCCCCC(=O)O[C@@H](COC(=O)CCCCCCCCCCCCCCCC)COC(=O)CCCCCCCCCCCCCCCCCC(C)C	85.8	1020	Retip_predicted	511.2	900	Retip_predicted
[(2S)-3-heptadecanoyloxy-2-(17-methyloctadecanoyloxy)propyl] icosanoate	918.8615414	0	UBVOWKSNUFCGDL-UWGNJQTFSA-N	CCCCCCCCCCCCCCCCCCCC(=O)OC[C@H](COC(=O)CCCCCCCCCCCCCCCC)OC(=O)CCCCCCCCCCCCCCCC(C)C	85.8	1020	Retip_predicted	511.2	900	Retip_predicted
[(2R)-3-(15-methylhexadecanoyloxy)-2-nonadecanoyloxypropyl] icosanoate	918.8615414	0	YZYLNWOOPKOMSK-LXXIDKMWSA-N	CCCCCCCCCCCCCCCCCCCC(=O)OC[C@H](COC(=O)CCCCCCCCCCCCCC(C)C)OC(=O)CCCCCCCCCCCCCCCCCC	85.8	1020	Retip_predicted	511.2	900	Retip_predicted
[(2S)-3-heptadecanoyloxy-2-nonadecanoyloxypropyl] 18-methylnonadecanoate	918.8615414	0	AXPCRXGFJNJODJ-UWGNJQTFSA-N	CCCCCCCCCCCCCCCCCCC(=O)O[C@@H](COC(=O)CCCCCCCCCCCCCCCC)COC(=O)CCCCCCCCCCCCCCCCC(C)C	85.8	1020	Retip_predicted	511.2	900	Retip_predicted
[(2S)-1-heptadecanoyloxy-3-nonadecanoyloxypropan-2-yl] 18-methylnonadecanoate	918.8615414	0	YNQMVGYFGVIJBL-UWGNJQTFSA-N	CCCCCCCCCCCCCCCCCCC(=O)OC[C@H](COC(=O)CCCCCCCCCCCCCCCC)OC(=O)CCCCCCCCCCCCCCCCC(C)C	85.8	1020	Retip_predicted	511.2	900	Retip_predicted
[(2R)-1-(15-methylhexadecanoyloxy)-3-nonadecanoyloxypropan-2-yl] icosanoate	918.8615414	0	CNMVPTKOQJXFLW-LXXIDKMWSA-N	CCCCCCCCCCCCCCCCCCCC(=O)O[C@H](COC(=O)CCCCCCCCCCCCCCCCCC)COC(=O)CCCCCCCCCCCCCC(C)C	85.8	1020	Retip_predicted	511.2	900	Retip_predicted
[(2S)-1-heptadecanoyloxy-3-(17-methyloctadecanoyloxy)propan-2-yl] icosanoate	918.8615414	0	DWCVJKOZGWBRCQ-UWGNJQTFSA-N	CCCCCCCCCCCCCCCCCCCC(=O)O[C@@H](COC(=O)CCCCCCCCCCCCCCCC)COC(=O)CCCCCCCCCCCCCCCC(C)C	85.8	1020	Retip_predicted	511.2	900	Retip_predicted
TG(a-17:0/a-21:0/18:0)[rac]	918.8615414	0	AFGUCHIYKZXBRN-IQQFNZCHSA-N	CCCCCCCCCCCCCCCCCC(=O)OC[C@H](COC(=O)CCCCCCCCCCCCC(C)CC)OC(=O)CCCCCCCCCCCCCCCCC(C)CC	85.8	1020	Retip_predicted	506.4	900	Retip_predicted
TG(17:0/a-21:0/i-18:0)[rac]	918.8615414	0	PEPXKVXWUDBOJJ-POGSWUJUSA-N	CCCCCCCCCCCCCCCCC(=O)OC[C@@H](COC(=O)CCCCCCCCCCCCCCC(C)C)OC(=O)CCCCCCCCCCCCCCCCC(C)CC	85.8	1020	Retip_predicted	502.8	900	Retip_predicted
[(2S)-1-heptadecanoyloxy-3-octadecanoyloxypropan-2-yl] 19-methylicosanoate	918.8615414	0	JDNGQBOJEDXOCJ-UWGNJQTFSA-N	CCCCCCCCCCCCCCCCCC(=O)OC[C@H](COC(=O)CCCCCCCCCCCCCCCC)OC(=O)CCCCCCCCCCCCCCCCCC(C)C	85.8	1020	Retip_predicted	511.2	900	Retip_predicted
[(2R)-1-(15-methylhexadecanoyloxy)-3-octadecanoyloxypropan-2-yl] henicosanoate	918.8615414	0	GCVMWVLEIQWLSD-LXXIDKMWSA-N	CCCCCCCCCCCCCCCCCCCCC(=O)O[C@H](COC(=O)CCCCCCCCCCCCCCCCC)COC(=O)CCCCCCCCCCCCCC(C)C	85.8	1020	Retip_predicted	511.2	900	Retip_predicted
[(2S)-1-heptadecanoyloxy-3-(16-methylheptadecanoyloxy)propan-2-yl] henicosanoate	918.8615414	0	CEJFGYPTQPIROS-UWGNJQTFSA-N	CCCCCCCCCCCCCCCCCCCCC(=O)O[C@@H](COC(=O)CCCCCCCCCCCCCCCC)COC(=O)CCCCCCCCCCCCCCC(C)C	85.8	1020	Retip_predicted	511.2	900	Retip_predicted
TG(a-17:0/i-22:0/17:0)[rac]	918.8615414	0	GZLQDHYAPVBKMU-YNZIQCICSA-N	CCCCCCCCCCCCCCCCC(=O)OC[C@H](COC(=O)CCCCCCCCCCCCC(C)CC)OC(=O)CCCCCCCCCCCCCCCCCCC(C)C	85.8	1020	Retip_predicted	502.8	900	Retip_predicted
TG(17:0/i-22:0/a-17:0)[rac]	918.8615414	0	GZLQDHYAPVBKMU-POGSWUJUSA-N	CCCCCCCCCCCCCCCCC(=O)OC[C@@H](COC(=O)CCCCCCCCCCCCC(C)CC)OC(=O)CCCCCCCCCCCCCCCCCCC(C)C	85.8	1020	Retip_predicted	502.8	900	Retip_predicted
[(2R)-1-heptadecanoyloxy-3-(15-methylhexadecanoyloxy)propan-2-yl] docosanoate	918.8615414	0	SDEONMQMFLQKOQ-LXXIDKMWSA-N	CCCCCCCCCCCCCCCCCCCCCC(=O)O[C@H](COC(=O)CCCCCCCCCCCCCCCC)COC(=O)CCCCCCCCCCCCCC(C)C	85.8	1020	Retip_predicted	511.2	900	Retip_predicted
[(2S)-1-heptadecanoyloxy-3-(15-methylhexadecanoyloxy)propan-2-yl] docosanoate	918.8615414	0	SDEONMQMFLQKOQ-UWGNJQTFSA-N	CCCCCCCCCCCCCCCCCCCCCC(=O)O[C@@H](COC(=O)CCCCCCCCCCCCCCCC)COC(=O)CCCCCCCCCCCCCC(C)C	85.8	1020	Retip_predicted	511.2	900	Retip_predicted
[(2R)-1-heptadecanoyloxy-3-pentadecanoyloxypropan-2-yl] 22-methyltricosanoate	918.8615414	0	PKDZTFAJFRWFGT-LXXIDKMWSA-N	CCCCCCCCCCCCCCCCC(=O)OC[C@@H](COC(=O)CCCCCCCCCCCCCC)OC(=O)CCCCCCCCCCCCCCCCCCCCC(C)C	85.8	1020	Retip_predicted	511.2	900	Retip_predicted
TG(a-17:0/i-24:0/15:0)[rac]	918.8615414	0	FPGJVKFEHWZMQI-YNZIQCICSA-N	CCCCCCCCCCCCCCC(=O)OC[C@H](COC(=O)CCCCCCCCCCCCC(C)CC)OC(=O)CCCCCCCCCCCCCCCCCCCCC(C)C	85.8	1020	Retip_predicted	502.8	900	Retip_predicted
TG(a-17:0/a-25:0/14:0)[rac]	918.8615414	0	KJGJUMJYJPPXJC-IQQFNZCHSA-N	CCCCCCCCCCCCCC(=O)OC[C@H](COC(=O)CCCCCCCCCCCCC(C)CC)OC(=O)CCCCCCCCCCCCCCCCCCCCC(C)CC	85.8	1020	Retip_predicted	506.4	900	Retip_predicted
TG(18:0/a-13:0/a-25:0)[rac]	918.8615414	0	MYNXKVXTXDYSCG-GOUNWNKQSA-N	CCCCCCCCCCCCCCCCCC(=O)OC[C@@H](COC(=O)CCCCCCCCCCCCCCCCCCCCC(C)CC)OC(=O)CCCCCCCCC(C)CC	85.8	1020	Retip_predicted	505.8	900	Retip_predicted
[(2S)-3-octadecanoyloxy-2-tetradecanoyloxypropyl] 22-methyltricosanoate	918.8615414	0	KUVILPLZVTWKJX-UWGNJQTFSA-N	CCCCCCCCCCCCCCCCCC(=O)OC[C@@H](COC(=O)CCCCCCCCCCCCCCCCCCCCC(C)C)OC(=O)CCCCCCCCCCCCC	85.8	1020	Retip_predicted	511.2	900	Retip_predicted
[(2R)-2-hexadecanoyloxy-3-(16-methylheptadecanoyloxy)propyl] docosanoate	918.8615414	0	MWNFGUAYLXUMDJ-LXXIDKMWSA-N	CCCCCCCCCCCCCCCCCCCCCC(=O)OC[C@H](COC(=O)CCCCCCCCCCCCCCC(C)C)OC(=O)CCCCCCCCCCCCCCC	85.8	1020	Retip_predicted	511.2	900	Retip_predicted
[(2S)-2-hexadecanoyloxy-3-octadecanoyloxypropyl] 20-methylhenicosanoate	918.8615414	0	LWDBBSHDEKZMJH-UWGNJQTFSA-N	CCCCCCCCCCCCCCCCCC(=O)OC[C@@H](COC(=O)CCCCCCCCCCCCCCCCCCC(C)C)OC(=O)CCCCCCCCCCCCCCC	85.8	1020	Retip_predicted	511.2	900	Retip_predicted
TG(18:0/a-17:0/a-21:0)[rac]	918.8615414	0	GLEISKZXYZCBFF-GOUNWNKQSA-N	CCCCCCCCCCCCCCCCCC(=O)OC[C@@H](COC(=O)CCCCCCCCCCCCCCCCC(C)CC)OC(=O)CCCCCCCCCCCCC(C)CC	85.8	1020	Retip_predicted	505.8	900	Retip_predicted
TG(i-18:0/17:0/a-21:0)[rac]	918.8615414	0	BNGDWGUQHHSOPS-YNZIQCICSA-N	CCCCCCCCCCCCCCCCC(=O)O[C@H](COC(=O)CCCCCCCCCCCCCCCCC(C)CC)COC(=O)CCCCCCCCCCCCCCC(C)C	85.8	1020	Retip_predicted	502.8	900	Retip_predicted
[(2R)-2-heptadecanoyloxy-3-(16-methylheptadecanoyloxy)propyl] henicosanoate	918.8615414	0	LCBMVCSCBZOCQG-LXXIDKMWSA-N	CCCCCCCCCCCCCCCCCCCCC(=O)OC[C@H](COC(=O)CCCCCCCCCCCCCCC(C)C)OC(=O)CCCCCCCCCCCCCCCC	85.8	1020	Retip_predicted	511.2	900	Retip_predicted
[(2S)-2-heptadecanoyloxy-3-octadecanoyloxypropyl] 19-methylicosanoate	918.8615414	0	JYMIYOPSSMPMPB-UWGNJQTFSA-N	CCCCCCCCCCCCCCCCCC(=O)OC[C@@H](COC(=O)CCCCCCCCCCCCCCCCCC(C)C)OC(=O)CCCCCCCCCCCCCCCC	85.8	1020	Retip_predicted	511.2	900	Retip_predicted
[(2S)-2-(16-methylheptadecanoyloxy)-3-octadecanoyloxypropyl] icosanoate	918.8615414	0	SBFCXDXAKXZSNC-UWGNJQTFSA-N	CCCCCCCCCCCCCCCCCCCC(=O)OC[C@H](COC(=O)CCCCCCCCCCCCCCCCC)OC(=O)CCCCCCCCCCCCCCC(C)C	85.8	1020	Retip_predicted	511.2	900	Retip_predicted
[(2R)-3-(16-methylheptadecanoyloxy)-2-octadecanoyloxypropyl] icosanoate	918.8615414	0	WPBJBDMJUWEWKC-LXXIDKMWSA-N	CCCCCCCCCCCCCCCCCCCC(=O)OC[C@H](COC(=O)CCCCCCCCCCCCCCC(C)C)OC(=O)CCCCCCCCCCCCCCCCC	85.8	1020	Retip_predicted	511.2	900	Retip_predicted
[(2S)-2,3-di(octadecanoyloxy)propyl] 18-methylnonadecanoate	918.8615414	0	IMFXRQADHFQGPF-UWGNJQTFSA-N	CCCCCCCCCCCCCCCCCC(=O)OC[C@@H](COC(=O)CCCCCCCCCCCCCCCCC(C)C)OC(=O)CCCCCCCCCCCCCCCCC	85.8	1020	Retip_predicted	511.2	900	Retip_predicted
[(2S)-2-(17-methyloctadecanoyloxy)-3-octadecanoyloxypropyl] nonadecanoate	918.8615414	0	MBFMVGGGVCCGPQ-UWGNJQTFSA-N	CCCCCCCCCCCCCCCCCCC(=O)OC[C@H](COC(=O)CCCCCCCCCCCCCCCCC)OC(=O)CCCCCCCCCCCCCCCC(C)C	85.8	1020	Retip_predicted	511.2	900	Retip_predicted
[(2R)-3-(16-methylheptadecanoyloxy)-2-nonadecanoyloxypropyl] nonadecanoate	918.8615414	0	KFMMCSLKMAVURX-LXXIDKMWSA-N	CCCCCCCCCCCCCCCCCCC(=O)OC[C@H](COC(=O)CCCCCCCCCCCCCCC(C)C)OC(=O)CCCCCCCCCCCCCCCCCC	85.8	1020	Retip_predicted	511.2	900	Retip_predicted
[(2S)-1-(17-methyloctadecanoyloxy)-3-octadecanoyloxypropan-2-yl] nonadecanoate	918.8615414	0	DCXBJPSOYSRLRE-UWGNJQTFSA-N	CCCCCCCCCCCCCCCCCCC(=O)O[C@@H](COC(=O)CCCCCCCCCCCCCCCCC)COC(=O)CCCCCCCCCCCCCCCC(C)C	85.8	1020	Retip_predicted	511.2	900	Retip_predicted
[(2R)-1-(16-methylheptadecanoyloxy)-3-octadecanoyloxypropan-2-yl] icosanoate	918.8615414	0	VTTINXUMRUHTCZ-LXXIDKMWSA-N	CCCCCCCCCCCCCCCCCCCC(=O)O[C@H](COC(=O)CCCCCCCCCCCCCCCCC)COC(=O)CCCCCCCCCCCCCCC(C)C	85.8	1020	Retip_predicted	511.2	900	Retip_predicted
[(2S)-1-(16-methylheptadecanoyloxy)-3-octadecanoyloxypropan-2-yl] icosanoate	918.8615414	0	VTTINXUMRUHTCZ-UWGNJQTFSA-N	CCCCCCCCCCCCCCCCCCCC(=O)O[C@@H](COC(=O)CCCCCCCCCCCCCCCCC)COC(=O)CCCCCCCCCCCCCCC(C)C	85.8	1020	Retip_predicted	511.2	900	Retip_predicted
TG(18:0/a-21:0/a-17:0)[rac]	918.8615414	0	AFGUCHIYKZXBRN-GOUNWNKQSA-N	CCCCCCCCCCCCCCCCCC(=O)OC[C@@H](COC(=O)CCCCCCCCCCCCC(C)CC)OC(=O)CCCCCCCCCCCCCCCCC(C)CC	85.8	1020	Retip_predicted	506.4	900	Retip_predicted
TG(i-18:0/a-21:0/17:0)[rac]	918.8615414	0	PEPXKVXWUDBOJJ-YNZIQCICSA-N	CCCCCCCCCCCCCCCCC(=O)OC[C@H](COC(=O)CCCCCCCCCCCCCCC(C)C)OC(=O)CCCCCCCCCCCCCCCCC(C)CC	85.8	1020	Retip_predicted	502.8	900	Retip_predicted
[(2R)-1-heptadecanoyloxy-3-octadecanoyloxypropan-2-yl] 19-methylicosanoate	918.8615414	0	JDNGQBOJEDXOCJ-LXXIDKMWSA-N	CCCCCCCCCCCCCCCCCC(=O)OC[C@@H](COC(=O)CCCCCCCCCCCCCCCC)OC(=O)CCCCCCCCCCCCCCCCCC(C)C	85.8	1020	Retip_predicted	511.2	900	Retip_predicted
[(2R)-1-heptadecanoyloxy-3-(16-methylheptadecanoyloxy)propan-2-yl] henicosanoate	918.8615414	0	CEJFGYPTQPIROS-LXXIDKMWSA-N	CCCCCCCCCCCCCCCCCCCCC(=O)O[C@H](COC(=O)CCCCCCCCCCCCCCCC)COC(=O)CCCCCCCCCCCCCCC(C)C	85.8	1020	Retip_predicted	511.2	900	Retip_predicted
[(2S)-1-(15-methylhexadecanoyloxy)-3-octadecanoyloxypropan-2-yl] henicosanoate	918.8615414	0	GCVMWVLEIQWLSD-UWGNJQTFSA-N	CCCCCCCCCCCCCCCCCCCCC(=O)O[C@@H](COC(=O)CCCCCCCCCCCCCCCCC)COC(=O)CCCCCCCCCCCCCC(C)C	85.8	1020	Retip_predicted	511.2	900	Retip_predicted
[(2R)-1-hexadecanoyloxy-3-octadecanoyloxypropan-2-yl] 20-methylhenicosanoate	918.8615414	0	DLTJBQXVSJGYIT-LXXIDKMWSA-N	CCCCCCCCCCCCCCCCCC(=O)OC[C@@H](COC(=O)CCCCCCCCCCCCCCC)OC(=O)CCCCCCCCCCCCCCCCCCC(C)C	85.8	1020	Retip_predicted	511.2	900	Retip_predicted
[(2R)-1-hexadecanoyloxy-3-(16-methylheptadecanoyloxy)propan-2-yl] docosanoate	918.8615414	0	TUGLANSJHCFPGN-LXXIDKMWSA-N	CCCCCCCCCCCCCCCCCCCCCC(=O)O[C@H](COC(=O)CCCCCCCCCCCCCCC)COC(=O)CCCCCCCCCCCCCCC(C)C	85.8	1020	Retip_predicted	511.2	900	Retip_predicted
[(2R)-1-octadecanoyloxy-3-tetradecanoyloxypropan-2-yl] 22-methyltricosanoate	918.8615414	0	RQBYMAMQRKSTAZ-LXXIDKMWSA-N	CCCCCCCCCCCCCCCCCC(=O)OC[C@@H](COC(=O)CCCCCCCCCCCCC)OC(=O)CCCCCCCCCCCCCCCCCCCCC(C)C	85.8	1020	Retip_predicted	511.2	900	Retip_predicted
TG(18:0/a-25:0/a-13:0)[rac]	918.8615414	0	FAYLVDIJXFSUAU-GOUNWNKQSA-N	CCCCCCCCCCCCCCCCCC(=O)OC[C@@H](COC(=O)CCCCCCCCC(C)CC)OC(=O)CCCCCCCCCCCCCCCCCCCCC(C)CC	85.8	1020	Retip_predicted	506.4	900	Retip_predicted
TG(19:0/13:0/i-24:0)	918.8615414	0	RTSURYMMWZIKBD-UWGNJQTFSA-N	[H][C@](COC(=O)CCCCCCCCCCCCCCCCCC)(COC(=O)CCCCCCCCCCCCCCCCCCCCC(C)C)OC(=O)CCCCCCCCCCCC	85.8	1020	Retip_predicted	511.2	900	Retip_predicted
[(2R)-3-(17-methyloctadecanoyloxy)-2-pentadecanoyloxypropyl] docosanoate	918.8615414	0	SFSNRNJJYJZIGN-LXXIDKMWSA-N	CCCCCCCCCCCCCCCCCCCCCC(=O)OC[C@H](COC(=O)CCCCCCCCCCCCCCCC(C)C)OC(=O)CCCCCCCCCCCCCC	85.8	1020	Retip_predicted	511.2	900	Retip_predicted
TG(19:0/15:0/i-22:0)	918.8615414	0	ZDXKMUJHLDLACO-UWGNJQTFSA-N	[H][C@](COC(=O)CCCCCCCCCCCCCCCCCC)(COC(=O)CCCCCCCCCCCCCCCCCCC(C)C)OC(=O)CCCCCCCCCCCCCC	85.8	1020	Retip_predicted	511.2	900	Retip_predicted
TG(i-19:0/16:0/a-21:0)[rac]	918.8615414	0	JDLNTXIIUZTYPN-YNZIQCICSA-N	CCCCCCCCCCCCCCCC(=O)O[C@H](COC(=O)CCCCCCCCCCCCCCCCC(C)CC)COC(=O)CCCCCCCCCCCCCCCC(C)C	85.8	1020	Retip_predicted	502.8	900	Retip_predicted
[(2R)-2-hexadecanoyloxy-3-(17-methyloctadecanoyloxy)propyl] henicosanoate	918.8615414	0	NLTWVWOKTPDURK-LXXIDKMWSA-N	CCCCCCCCCCCCCCCCCCCCC(=O)OC[C@H](COC(=O)CCCCCCCCCCCCCCCC(C)C)OC(=O)CCCCCCCCCCCCCCC	85.8	1020	Retip_predicted	511.2	900	Retip_predicted
TG(19:0/16:0/i-21:0)	918.8615414	0	DJQLAAQNXRGHTN-UWGNJQTFSA-N	[H][C@](COC(=O)CCCCCCCCCCCCCCCCCC)(COC(=O)CCCCCCCCCCCCCCCCCC(C)C)OC(=O)CCCCCCCCCCCCCCC	85.8	1020	Retip_predicted	511.2	900	Retip_predicted
[(2R)-2-heptadecanoyloxy-3-(17-methyloctadecanoyloxy)propyl] icosanoate	918.8615414	0	XDFLMKDZUIKXGQ-LXXIDKMWSA-N	CCCCCCCCCCCCCCCCCCCC(=O)OC[C@H](COC(=O)CCCCCCCCCCCCCCCC(C)C)OC(=O)CCCCCCCCCCCCCCCC	85.8	1020	Retip_predicted	511.2	900	Retip_predicted
[(2S)-2-heptadecanoyloxy-3-nonadecanoyloxypropyl] 18-methylnonadecanoate	918.8615414	0	SKEVGLBZJXYLNC-UWGNJQTFSA-N	CCCCCCCCCCCCCCCCCCC(=O)OC[C@@H](COC(=O)CCCCCCCCCCCCCCCCC(C)C)OC(=O)CCCCCCCCCCCCCCCC	85.8	1020	Retip_predicted	511.2	900	Retip_predicted
[(2S)-3-(16-methylheptadecanoyloxy)-2-nonadecanoyloxypropyl] nonadecanoate	918.8615414	0	KFMMCSLKMAVURX-UWGNJQTFSA-N	CCCCCCCCCCCCCCCCCCC(=O)OC[C@@H](COC(=O)CCCCCCCCCCCCCCC(C)C)OC(=O)CCCCCCCCCCCCCCCCCC	85.8	1020	Retip_predicted	511.2	900	Retip_predicted
[(2R)-3-(17-methyloctadecanoyloxy)-2-octadecanoyloxypropyl] nonadecanoate	918.8615414	0	QLTHRHLQLKABDO-LXXIDKMWSA-N	CCCCCCCCCCCCCCCCCCC(=O)OC[C@H](COC(=O)CCCCCCCCCCCCCCCC(C)C)OC(=O)CCCCCCCCCCCCCCCCC	85.8	1020	Retip_predicted	511.2	900	Retip_predicted
[(2S)-3-(17-methyloctadecanoyloxy)-2-octadecanoyloxypropyl] nonadecanoate	918.8615414	0	QLTHRHLQLKABDO-UWGNJQTFSA-N	CCCCCCCCCCCCCCCCCCC(=O)OC[C@@H](COC(=O)CCCCCCCCCCCCCCCC(C)C)OC(=O)CCCCCCCCCCCCCCCCC	85.8	1020	Retip_predicted	511.2	900	Retip_predicted
[(2R)-2-(17-methyloctadecanoyloxy)-3-octadecanoyloxypropyl] nonadecanoate	918.8615414	0	MBFMVGGGVCCGPQ-LXXIDKMWSA-N	CCCCCCCCCCCCCCCCCCC(=O)OC[C@@H](COC(=O)CCCCCCCCCCCCCCCCC)OC(=O)CCCCCCCCCCCCCCCC(C)C	85.8	1020	Retip_predicted	511.2	900	Retip_predicted
[(2R)-1-(17-methyloctadecanoyloxy)-3-octadecanoyloxypropan-2-yl] nonadecanoate	918.8615414	0	DCXBJPSOYSRLRE-LXXIDKMWSA-N	CCCCCCCCCCCCCCCCCCC(=O)O[C@H](COC(=O)CCCCCCCCCCCCCCCCC)COC(=O)CCCCCCCCCCCCCCCC(C)C	85.8	1020	Retip_predicted	511.2	900	Retip_predicted
[(2R)-1-heptadecanoyloxy-3-nonadecanoyloxypropan-2-yl] 18-methylnonadecanoate	918.8615414	0	YNQMVGYFGVIJBL-LXXIDKMWSA-N	CCCCCCCCCCCCCCCCCCC(=O)OC[C@@H](COC(=O)CCCCCCCCCCCCCCCC)OC(=O)CCCCCCCCCCCCCCCCC(C)C	85.8	1020	Retip_predicted	511.2	900	Retip_predicted
[(2R)-1-heptadecanoyloxy-3-(17-methyloctadecanoyloxy)propan-2-yl] icosanoate	918.8615414	0	DWCVJKOZGWBRCQ-LXXIDKMWSA-N	CCCCCCCCCCCCCCCCCCCC(=O)O[C@H](COC(=O)CCCCCCCCCCCCCCCC)COC(=O)CCCCCCCCCCCCCCCC(C)C	85.8	1020	Retip_predicted	511.2	900	Retip_predicted
[(2S)-1-(15-methylhexadecanoyloxy)-3-nonadecanoyloxypropan-2-yl] icosanoate	918.8615414	0	CNMVPTKOQJXFLW-UWGNJQTFSA-N	CCCCCCCCCCCCCCCCCCCC(=O)O[C@@H](COC(=O)CCCCCCCCCCCCCCCCCC)COC(=O)CCCCCCCCCCCCCC(C)C	85.8	1020	Retip_predicted	511.2	900	Retip_predicted
[(2S)-1-(14-methylpentadecanoyloxy)-3-nonadecanoyloxypropan-2-yl] 18-methylicosanoate	918.8615414	0	DICBCYJLCSYDNW-POGSWUJUSA-N	CCCCCCCCCCCCCCCCCCC(=O)OC[C@@H](COC(=O)CCCCCCCCCCCCC(C)C)OC(=O)CCCCCCCCCCCCCCCCC(C)CC	86.4	1020	Retip_predicted	502.8	900	Retip_predicted
[(2S)-1-(12-methyltetradecanoyloxy)-3-nonadecanoyloxypropan-2-yl] 20-methylhenicosanoate	918.8615414	0	VTFKFLUEBKBAPJ-POGSWUJUSA-N	CCCCCCCCCCCCCCCCCCC(=O)OC[C@@H](COC(=O)CCCCCCCCCCC(C)CC)OC(=O)CCCCCCCCCCCCCCCCCCC(C)C	86.4	1020	Retip_predicted	502.8	900	Retip_predicted
[(2R)-1-hexadecanoyloxy-3-(17-methyloctadecanoyloxy)propan-2-yl] 19-methylicosanoate	918.8615414	0	AYLDZSVRSWKNQZ-LXXIDKMWSA-N	CCCCCCCCCCCCCCCC(=O)OC[C@H](COC(=O)CCCCCCCCCCCCCCCC(C)C)OC(=O)CCCCCCCCCCCCCCCCCC(C)C	86.4	1020	Retip_predicted	502.8	900	Retip_predicted
[(2S)-3-(16-methylheptadecanoyloxy)-2-octadecanoyloxypropyl] 18-methylnonadecanoate	918.8615414	0	XDYIKMZPTUXLJO-UWGNJQTFSA-N	CCCCCCCCCCCCCCCCCC(=O)O[C@@H](COC(=O)CCCCCCCCCCCCCCCCC(C)C)COC(=O)CCCCCCCCCCCCCCC(C)C	86.4	1020	Retip_predicted	502.8	900	Retip_predicted
[(2R)-2-(14-methylhexadecanoyloxy)-3-nonadecanoyloxypropyl] 18-methylnonadecanoate	918.8615414	0	SUVOJBUKDCJXMR-YNZIQCICSA-N	CCCCCCCCCCCCCCCCCCC(=O)OC[C@H](COC(=O)CCCCCCCCCCCCCCCCC(C)C)OC(=O)CCCCCCCCCCCCC(C)CC	86.4	1020	Retip_predicted	502.8	900	Retip_predicted
[(2S)-1-(14-methylpentadecanoyloxy)-3-nonadecanoyloxypropan-2-yl] henicosanoate	918.8615414	0	JFBYGYFJRCCADH-UWGNJQTFSA-N	CCCCCCCCCCCCCCCCCCCCC(=O)O[C@@H](COC(=O)CCCCCCCCCCCCCCCCCC)COC(=O)CCCCCCCCCCCCC(C)C	86.4	1020	Retip_predicted	511.2	900	Retip_predicted
[(2R)-2-(16-methylheptadecanoyloxy)-3-octadecanoyloxypropyl] 18-methylnonadecanoate	918.8615414	0	FJYXUHXOUVVKOW-LXXIDKMWSA-N	CCCCCCCCCCCCCCCCCC(=O)OC[C@H](COC(=O)CCCCCCCCCCCCCCCCC(C)C)OC(=O)CCCCCCCCCCCCCCC(C)C	86.4	1020	Retip_predicted	502.8	900	Retip_predicted
[(2S)-3-(15-methylhexadecanoyloxy)-2-nonadecanoyloxypropyl] 18-methylnonadecanoate	918.8615414	0	LFQYVMVIYZGRIE-UWGNJQTFSA-N	CCCCCCCCCCCCCCCCCCC(=O)O[C@@H](COC(=O)CCCCCCCCCCCCCCCCC(C)C)COC(=O)CCCCCCCCCCCCCC(C)C	86.4	1020	Retip_predicted	502.8	900	Retip_predicted
[(2R)-3-hexadecanoyloxy-2-(18-methylnonadecanoyloxy)propyl] 18-methylnonadecanoate	918.8615414	0	PDZIMAKFQJTWFR-LXXIDKMWSA-N	CCCCCCCCCCCCCCCC(=O)OC[C@H](COC(=O)CCCCCCCCCCCCCCCCC(C)C)OC(=O)CCCCCCCCCCCCCCCCC(C)C	86.4	1020	Retip_predicted	502.8	900	Retip_predicted
[(2S)-1-(13-methyltetradecanoyloxy)-3-nonadecanoyloxypropan-2-yl] docosanoate	918.8615414	0	CSRWUHPOOSDLTL-UWGNJQTFSA-N	CCCCCCCCCCCCCCCCCCCCCC(=O)O[C@@H](COC(=O)CCCCCCCCCCCCCCCCCC)COC(=O)CCCCCCCCCCCC(C)C	86.4	1020	Retip_predicted	511.2	900	Retip_predicted
[(2R)-3-icosanoyloxy-2-(13-methyltetradecanoyloxy)propyl] henicosanoate	918.8615414	0	FXERCNWNTQXXPK-LXXIDKMWSA-N	CCCCCCCCCCCCCCCCCCCCC(=O)OC[C@@H](COC(=O)CCCCCCCCCCCCCCCCCCC)OC(=O)CCCCCCCCCCCC(C)C	86.4	1020	Retip_predicted	511.2	900	Retip_predicted
[(2S)-2-heptadecanoyloxy-3-(17-methyloctadecanoyloxy)propyl] 18-methylnonadecanoate	918.8615414	0	GQWREFWLHOFVIM-UWGNJQTFSA-N	CCCCCCCCCCCCCCCCC(=O)O[C@@H](COC(=O)CCCCCCCCCCCCCCCCC(C)C)COC(=O)CCCCCCCCCCCCCCCC(C)C	86.4	1020	Retip_predicted	502.8	900	Retip_predicted
[(2S)-2-(15-methylhexadecanoyloxy)-3-nonadecanoyloxypropyl] icosanoate	918.8615414	0	PRAYABYRGJRVNE-UWGNJQTFSA-N	CCCCCCCCCCCCCCCCCCCC(=O)OC[C@H](COC(=O)CCCCCCCCCCCCCCCCCC)OC(=O)CCCCCCCCCCCCCC(C)C	86.4	1020	Retip_predicted	511.2	900	Retip_predicted
[(2S)-2-(14-methylhexadecanoyloxy)-3-(17-methyloctadecanoyloxy)propyl] icosanoate	918.8615414	0	DSFOEVPXCMSXOB-POGSWUJUSA-N	CCCCCCCCCCCCCCCCCCCC(=O)OC[C@@H](COC(=O)CCCCCCCCCCCCCCCC(C)C)OC(=O)CCCCCCCCCCCCC(C)CC	86.4	1020	Retip_predicted	502.8	900	Retip_predicted
[(2S)-2-icosanoyloxy-3-(14-methylpentadecanoyloxy)propyl] icosanoate	918.8615414	0	ORZKNDYOIBLVMQ-UWGNJQTFSA-N	CCCCCCCCCCCCCCCCCCCC(=O)OC[C@@H](COC(=O)CCCCCCCCCCCCC(C)C)OC(=O)CCCCCCCCCCCCCCCCCCC	86.4	1020	Retip_predicted	511.2	900	Retip_predicted
[(2R)-3-heptadecanoyloxy-2-(17-methyloctadecanoyloxy)propyl] 18-methylnonadecanoate	918.8615414	0	WQYAIRSAPVKFCI-LXXIDKMWSA-N	CCCCCCCCCCCCCCCCC(=O)OC[C@H](COC(=O)CCCCCCCCCCCCCCCCC(C)C)OC(=O)CCCCCCCCCCCCCCCC(C)C	86.4	1020	Retip_predicted	502.8	900	Retip_predicted
[(2S)-3-(14-methylhexadecanoyloxy)-2-(17-methyloctadecanoyloxy)propyl] icosanoate	918.8615414	0	OILJPKFBRRZYLD-POGSWUJUSA-N	CCCCCCCCCCCCCCCCCCCC(=O)OC[C@@H](COC(=O)CCCCCCCCCCCCC(C)CC)OC(=O)CCCCCCCCCCCCCCCC(C)C	86.4	1020	Retip_predicted	502.8	900	Retip_predicted
[(2S)-3-(14-methylhexadecanoyloxy)-2-nonadecanoyloxypropyl] 18-methylnonadecanoate	918.8615414	0	SJIJJZPEIPYXOS-POGSWUJUSA-N	CCCCCCCCCCCCCCCCCCC(=O)O[C@@H](COC(=O)CCCCCCCCCCCCCCCCC(C)C)COC(=O)CCCCCCCCCCCCC(C)CC	86.4	1020	Retip_predicted	502.8	900	Retip_predicted
TG(i-20:0/21:0/a-15:0)[rac]	918.8615414	0	DXNDVDACLGGKDG-POGSWUJUSA-N	CCCCCCCCCCCCCCCCCCCCC(=O)O[C@@H](COC(=O)CCCCCCCCCCCCCCCCC(C)C)COC(=O)CCCCCCCCCCC(C)CC	86.4	1020	Retip_predicted	502.8	900	Retip_predicted
[(2S)-1-icosanoyloxy-3-(13-methyltetradecanoyloxy)propan-2-yl] henicosanoate	918.8615414	0	XXPORPQYDWRIJX-UWGNJQTFSA-N	CCCCCCCCCCCCCCCCCCCCC(=O)O[C@@H](COC(=O)CCCCCCCCCCCCCCCCCCC)COC(=O)CCCCCCCCCCCC(C)C	86.4	1020	Retip_predicted	511.2	900	Retip_predicted
TG(20:0/i-21:0/a-15:0)[rac]	918.8615414	0	RBEGWTXAHTYAHT-POGSWUJUSA-N	CCCCCCCCCCCCCCCCCCCC(=O)OC[C@@H](COC(=O)CCCCCCCCCCC(C)CC)OC(=O)CCCCCCCCCCCCCCCCCC(C)C	86.4	1020	Retip_predicted	502.8	900	Retip_predicted
TG(20:0/a-21:0/i-15:0)[rac]	918.8615414	0	YGUGURILDOJSOL-POGSWUJUSA-N	CCCCCCCCCCCCCCCCCCCC(=O)OC[C@@H](COC(=O)CCCCCCCCCCCC(C)C)OC(=O)CCCCCCCCCCCCCCCCC(C)CC	86.4	1020	Retip_predicted	502.8	900	Retip_predicted
[(2S)-2-(14-methylpentadecanoyloxy)-3-nonadecanoyloxypropyl] henicosanoate	918.8615414	0	GCOGQNDNLYGUHL-UWGNJQTFSA-N	CCCCCCCCCCCCCCCCCCCCC(=O)OC[C@H](COC(=O)CCCCCCCCCCCCCCCCCC)OC(=O)CCCCCCCCCCCCC(C)C	86.4	1020	Retip_predicted	511.2	900	Retip_predicted
TG(21:0/i-15:0/20:0)	918.8615414	0	FXERCNWNTQXXPK-LXXIDKMWSA-N	[H][C@@](COC(=O)CCCCCCCCCCCCCCCCCCC)(COC(=O)CCCCCCCCCCCCCCCCCCCC)OC(=O)CCCCCCCCCCCC(C)C	86.4	1020	Retip_predicted	511.2	900	Retip_predicted
TG(a-21:0/i-16:0/19:0)[rac]	918.8615414	0	ITCGCJBSBKYNMV-YNZIQCICSA-N	CCCCCCCCCCCCCCCCCCC(=O)OC[C@H](COC(=O)CCCCCCCCCCCCCCCCC(C)CC)OC(=O)CCCCCCCCCCCCC(C)C	86.4	1020	Retip_predicted	502.8	900	Retip_predicted
TG(a-21:0/a-13:0/22:0)[rac]	918.8615414	0	WICMDYOUAIMRID-IQQFNZCHSA-N	CCCCCCCCCCCCCCCCCCCCCC(=O)OC[C@H](COC(=O)CCCCCCCCCCCCCCCCC(C)CC)OC(=O)CCCCCCCCC(C)CC	86.4	1020	Retip_predicted	505.8	900	Retip_predicted
TG(a-21:0/20:0/i-15:0)[rac]	918.8615414	0	MQDKJDGPMDQGGY-POGSWUJUSA-N	CCCCCCCCCCCCCCCCCCCC(=O)O[C@@H](COC(=O)CCCCCCCCCCCCCCCCC(C)CC)COC(=O)CCCCCCCCCCCC(C)C	86.4	1020	Retip_predicted	502.8	900	Retip_predicted
[(2R)-2-(15-methylhexadecanoyloxy)-3-octadecanoyloxypropyl] 19-methylicosanoate	918.8615414	0	AOVVWEMBDKQHEW-LXXIDKMWSA-N	CCCCCCCCCCCCCCCCCC(=O)OC[C@H](COC(=O)CCCCCCCCCCCCCCCCCC(C)C)OC(=O)CCCCCCCCCCCCCC(C)C	86.4	1020	Retip_predicted	502.8	900	Retip_predicted
TG(i-21:0/a-17:0/18:0)[rac]	918.8615414	0	MBBHFZMKBZMNCC-YNZIQCICSA-N	CCCCCCCCCCCCCCCCCC(=O)OC[C@H](COC(=O)CCCCCCCCCCCCCCCCCC(C)C)OC(=O)CCCCCCCCCCCCC(C)CC	86.4	1020	Retip_predicted	502.8	900	Retip_predicted
[(2S)-3-(15-methylhexadecanoyloxy)-2-octadecanoyloxypropyl] 19-methylicosanoate	918.8615414	0	LBQJZWRCIAWRTQ-UWGNJQTFSA-N	CCCCCCCCCCCCCCCCCC(=O)O[C@@H](COC(=O)CCCCCCCCCCCCCCCCCC(C)C)COC(=O)CCCCCCCCCCCCCC(C)C	86.4	1020	Retip_predicted	502.8	900	Retip_predicted
TG(a-21:0/i-17:0/18:0)[rac]	918.8615414	0	MYIHQLKPQDMFDZ-YNZIQCICSA-N	CCCCCCCCCCCCCCCCCC(=O)OC[C@H](COC(=O)CCCCCCCCCCCCCCCCC(C)CC)OC(=O)CCCCCCCCCCCCCC(C)C	86.4	1020	Retip_predicted	502.8	900	Retip_predicted
[(2S)-2-icosanoyloxy-3-(13-methyltetradecanoyloxy)propyl] henicosanoate	918.8615414	0	MXBZJEXGACORQV-UWGNJQTFSA-N	CCCCCCCCCCCCCCCCCCCCC(=O)OC[C@@H](COC(=O)CCCCCCCCCCCC(C)C)OC(=O)CCCCCCCCCCCCCCCCCCC	86.4	1020	Retip_predicted	511.2	900	Retip_predicted
TG(a-21:0/19:0/i-16:0)[rac]	918.8615414	0	ACCZMIFOIRYOAL-POGSWUJUSA-N	CCCCCCCCCCCCCCCCCCC(=O)O[C@@H](COC(=O)CCCCCCCCCCCCCCCCC(C)CC)COC(=O)CCCCCCCCCCCCC(C)C	86.4	1020	Retip_predicted	502.8	900	Retip_predicted
[(2R)-2-(15-methylhexadecanoyloxy)-3-octadecanoyloxypropyl] henicosanoate	918.8615414	0	WJAIUBGRHIZGKG-LXXIDKMWSA-N	CCCCCCCCCCCCCCCCCCCCC(=O)OC[C@@H](COC(=O)CCCCCCCCCCCCCCCCC)OC(=O)CCCCCCCCCCCCCC(C)C	86.4	1020	Retip_predicted	511.2	900	Retip_predicted
[(2R)-3-hexadecanoyloxy-2-(17-methyloctadecanoyloxy)propyl] 19-methylicosanoate	918.8615414	0	BASHLKPMOXBTOV-LXXIDKMWSA-N	CCCCCCCCCCCCCCCC(=O)OC[C@H](COC(=O)CCCCCCCCCCCCCCCCCC(C)C)OC(=O)CCCCCCCCCCCCCCCC(C)C	86.4	1020	Retip_predicted	502.8	900	Retip_predicted
[(2R)-3-heptadecanoyloxy-2-(16-methylheptadecanoyloxy)propyl] 19-methylicosanoate	918.8615414	0	GMIODSGFSVTVAQ-LXXIDKMWSA-N	CCCCCCCCCCCCCCCCC(=O)OC[C@H](COC(=O)CCCCCCCCCCCCCCCCCC(C)C)OC(=O)CCCCCCCCCCCCCCC(C)C	86.4	1020	Retip_predicted	502.8	900	Retip_predicted
[(2S)-2-heptadecanoyloxy-3-(16-methylheptadecanoyloxy)propyl] 19-methylicosanoate	918.8615414	0	JGXFQINQYBYDMI-UWGNJQTFSA-N	CCCCCCCCCCCCCCCCC(=O)O[C@@H](COC(=O)CCCCCCCCCCCCCCCCCC(C)C)COC(=O)CCCCCCCCCCCCCCC(C)C	86.4	1020	Retip_predicted	502.8	900	Retip_predicted
TG(i-21:0/18:0/a-17:0)[rac]	918.8615414	0	CJAGWUULIOPKQP-POGSWUJUSA-N	CCCCCCCCCCCCCCCCCC(=O)O[C@@H](COC(=O)CCCCCCCCCCCCCCCCCC(C)C)COC(=O)CCCCCCCCCCCCC(C)CC	86.4	1020	Retip_predicted	502.8	900	Retip_predicted
[(2S)-3-(14-methylpentadecanoyloxy)-2-nonadecanoyloxypropyl] henicosanoate	918.8615414	0	IKLJRDRVICKLRP-UWGNJQTFSA-N	CCCCCCCCCCCCCCCCCCCCC(=O)OC[C@@H](COC(=O)CCCCCCCCCCCCC(C)C)OC(=O)CCCCCCCCCCCCCCCCCC	86.4	1020	Retip_predicted	511.2	900	Retip_predicted
TG(i-21:0/20:0/a-15:0)[rac]	918.8615414	0	FGVILYCNSYFGOB-POGSWUJUSA-N	CCCCCCCCCCCCCCCCCCCC(=O)O[C@@H](COC(=O)CCCCCCCCCCCCCCCCCC(C)C)COC(=O)CCCCCCCCCCC(C)CC	86.4	1020	Retip_predicted	502.8	900	Retip_predicted
TG(i-22:0/19:0/a-15:0)[rac]	918.8615414	0	DSMXIEKJDNNLKL-POGSWUJUSA-N	CCCCCCCCCCCCCCCCCCC(=O)O[C@@H](COC(=O)CCCCCCCCCCCCCCCCCCC(C)C)COC(=O)CCCCCCCCCCC(C)CC	86.4	1020	Retip_predicted	502.8	900	Retip_predicted
[(2R)-3-heptadecanoyloxy-2-(15-methylhexadecanoyloxy)propyl] docosanoate	918.8615414	0	PZWITZNMFJUXJX-LXXIDKMWSA-N	CCCCCCCCCCCCCCCCCCCCCC(=O)OC[C@@H](COC(=O)CCCCCCCCCCCCCCCC)OC(=O)CCCCCCCCCCCCCC(C)C	86.4	1020	Retip_predicted	511.2	900	Retip_predicted
[(2R)-2-(14-methylpentadecanoyloxy)-3-octadecanoyloxypropyl] docosanoate	918.8615414	0	REEZVBMPCRDOGY-LXXIDKMWSA-N	CCCCCCCCCCCCCCCCCCCCCC(=O)OC[C@@H](COC(=O)CCCCCCCCCCCCCCCCC)OC(=O)CCCCCCCCCCCCC(C)C	86.4	1020	Retip_predicted	511.2	900	Retip_predicted
[(2S)-3-(14-methylpentadecanoyloxy)-2-octadecanoyloxypropyl] docosanoate	918.8615414	0	URNXQEOKWFAFEH-UWGNJQTFSA-N	CCCCCCCCCCCCCCCCCCCCCC(=O)OC[C@@H](COC(=O)CCCCCCCCCCCCC(C)C)OC(=O)CCCCCCCCCCCCCCCCC	86.4	1020	Retip_predicted	511.2	900	Retip_predicted
TG(22:0/a-13:0/a-21:0)[rac]	918.8615414	0	WICMDYOUAIMRID-GOUNWNKQSA-N	CCCCCCCCCCCCCCCCCCCCCC(=O)OC[C@@H](COC(=O)CCCCCCCCCCCCCCCCC(C)CC)OC(=O)CCCCCCCCC(C)CC	86.4	1020	Retip_predicted	505.8	900	Retip_predicted
TG(19:0/a-15:0/i-22:0)[rac]	918.8615414	0	XNJIRUYSPJXHGN-POGSWUJUSA-N	CCCCCCCCCCCCCCCCCCC(=O)OC[C@@H](COC(=O)CCCCCCCCCCCCCCCCCCC(C)C)OC(=O)CCCCCCCCCCC(C)CC	86.4	1020	Retip_predicted	502.8	900	Retip_predicted
[(2S)-3-(13-methyltetradecanoyloxy)-2-nonadecanoyloxypropyl] docosanoate	918.8615414	0	WRXHXNFCSYOPFC-UWGNJQTFSA-N	CCCCCCCCCCCCCCCCCCCCCC(=O)OC[C@@H](COC(=O)CCCCCCCCCCCC(C)C)OC(=O)CCCCCCCCCCCCCCCCCC	86.4	1020	Retip_predicted	511.2	900	Retip_predicted
[(2S)-2-(13-methyltetradecanoyloxy)-3-nonadecanoyloxypropyl] docosanoate	918.8615414	0	BVVVBEYHHACPRT-UWGNJQTFSA-N	CCCCCCCCCCCCCCCCCCCCCC(=O)OC[C@H](COC(=O)CCCCCCCCCCCCCCCCCC)OC(=O)CCCCCCCCCCCC(C)C	86.4	1020	Retip_predicted	511.2	900	Retip_predicted
TG(i-24:0/a-15:0/17:0)[rac]	918.8615414	0	GSWOUZRSVQILHD-YNZIQCICSA-N	CCCCCCCCCCCCCCCCC(=O)OC[C@H](COC(=O)CCCCCCCCCCCCCCCCCCCCC(C)C)OC(=O)CCCCCCCCCCC(C)CC	86.4	1020	Retip_predicted	502.8	900	Retip_predicted
TG(a-15:0/19:0/i-22:0)[rac]	918.8615414	0	DSMXIEKJDNNLKL-YNZIQCICSA-N	CCCCCCCCCCCCCCCCCCC(=O)O[C@H](COC(=O)CCCCCCCCCCCCCCCCCCC(C)C)COC(=O)CCCCCCCCCCC(C)CC	86.4	1020	Retip_predicted	502.8	900	Retip_predicted
[(2R)-3-(13-methyltetradecanoyloxy)-2-nonadecanoyloxypropyl] docosanoate	918.8615414	0	WRXHXNFCSYOPFC-LXXIDKMWSA-N	CCCCCCCCCCCCCCCCCCCCCC(=O)OC[C@H](COC(=O)CCCCCCCCCCCC(C)C)OC(=O)CCCCCCCCCCCCCCCCCC	86.4	1020	Retip_predicted	511.2	900	Retip_predicted
TG(a-15:0/20:0/i-21:0)[rac]	918.8615414	0	FGVILYCNSYFGOB-YNZIQCICSA-N	CCCCCCCCCCCCCCCCCCCC(=O)O[C@H](COC(=O)CCCCCCCCCCCCCCCCCC(C)C)COC(=O)CCCCCCCCCCC(C)CC	86.4	1020	Retip_predicted	502.8	900	Retip_predicted
TG(i-15:0/20:0/a-21:0)[rac]	918.8615414	0	MQDKJDGPMDQGGY-YNZIQCICSA-N	CCCCCCCCCCCCCCCCCCCC(=O)O[C@H](COC(=O)CCCCCCCCCCCCCCCCC(C)CC)COC(=O)CCCCCCCCCCCC(C)C	86.4	1020	Retip_predicted	502.8	900	Retip_predicted
[(2R)-2-icosanoyloxy-3-(13-methyltetradecanoyloxy)propyl] henicosanoate	918.8615414	0	MXBZJEXGACORQV-LXXIDKMWSA-N	CCCCCCCCCCCCCCCCCCCCC(=O)OC[C@H](COC(=O)CCCCCCCCCCCC(C)C)OC(=O)CCCCCCCCCCCCCCCCCCC	86.4	1020	Retip_predicted	511.2	900	Retip_predicted
TG(i-15:0/a-21:0/20:0)[rac]	918.8615414	0	YGUGURILDOJSOL-YNZIQCICSA-N	CCCCCCCCCCCCCCCCCCCC(=O)OC[C@H](COC(=O)CCCCCCCCCCCC(C)C)OC(=O)CCCCCCCCCCCCCCCCC(C)CC	86.4	1020	Retip_predicted	502.8	900	Retip_predicted
TG(a-15:0/21:0/i-20:0)[rac]	918.8615414	0	DXNDVDACLGGKDG-YNZIQCICSA-N	CCCCCCCCCCCCCCCCCCCCC(=O)O[C@H](COC(=O)CCCCCCCCCCCCCCCCC(C)C)COC(=O)CCCCCCCCCCC(C)CC	86.4	1020	Retip_predicted	502.8	900	Retip_predicted
TG(a-15:0/i-21:0/20:0)[rac]	918.8615414	0	RBEGWTXAHTYAHT-YNZIQCICSA-N	CCCCCCCCCCCCCCCCCCCC(=O)OC[C@H](COC(=O)CCCCCCCCCCC(C)CC)OC(=O)CCCCCCCCCCCCCCCCCC(C)C	86.4	1020	Retip_predicted	502.8	900	Retip_predicted
[(2R)-1-icosanoyloxy-3-(13-methyltetradecanoyloxy)propan-2-yl] henicosanoate	918.8615414	0	XXPORPQYDWRIJX-LXXIDKMWSA-N	CCCCCCCCCCCCCCCCCCCCC(=O)O[C@H](COC(=O)CCCCCCCCCCCCCCCCCCC)COC(=O)CCCCCCCCCCCC(C)C	86.4	1020	Retip_predicted	511.2	900	Retip_predicted
TG(a-15:0/i-22:0/19:0)[rac]	918.8615414	0	VTFKFLUEBKBAPJ-YNZIQCICSA-N	CCCCCCCCCCCCCCCCCCC(=O)OC[C@H](COC(=O)CCCCCCCCCCC(C)CC)OC(=O)CCCCCCCCCCCCCCCCCCC(C)C	86.4	1020	Retip_predicted	502.8	900	Retip_predicted
[(2R)-1-(13-methyltetradecanoyloxy)-3-nonadecanoyloxypropan-2-yl] docosanoate	918.8615414	0	CSRWUHPOOSDLTL-LXXIDKMWSA-N	CCCCCCCCCCCCCCCCCCCCCC(=O)O[C@H](COC(=O)CCCCCCCCCCCCCCCCCC)COC(=O)CCCCCCCCCCCC(C)C	86.4	1020	Retip_predicted	511.2	900	Retip_predicted
TG(a-15:0/i-24:0/17:0)[rac]	918.8615414	0	NTHAIZCAPVZTCV-YNZIQCICSA-N	CCCCCCCCCCCCCCCCC(=O)OC[C@H](COC(=O)CCCCCCCCCCC(C)CC)OC(=O)CCCCCCCCCCCCCCCCCCCCC(C)C	86.4	1020	Retip_predicted	502.8	900	Retip_predicted
[(2R)-3-(14-methylpentadecanoyloxy)-2-octadecanoyloxypropyl] docosanoate	918.8615414	0	URNXQEOKWFAFEH-LXXIDKMWSA-N	CCCCCCCCCCCCCCCCCCCCCC(=O)OC[C@H](COC(=O)CCCCCCCCCCCCC(C)C)OC(=O)CCCCCCCCCCCCCCCCC	86.4	1020	Retip_predicted	511.2	900	Retip_predicted
[(2S)-3-hexadecanoyloxy-2-(17-methyloctadecanoyloxy)propyl] 19-methylicosanoate	918.8615414	0	BASHLKPMOXBTOV-UWGNJQTFSA-N	CCCCCCCCCCCCCCCC(=O)OC[C@@H](COC(=O)CCCCCCCCCCCCCCCCCC(C)C)OC(=O)CCCCCCCCCCCCCCCC(C)C	86.4	1020	Retip_predicted	502.8	900	Retip_predicted
TG(i-16:0/19:0/a-21:0)[rac]	918.8615414	0	ACCZMIFOIRYOAL-YNZIQCICSA-N	CCCCCCCCCCCCCCCCCCC(=O)O[C@H](COC(=O)CCCCCCCCCCCCCCCCC(C)CC)COC(=O)CCCCCCCCCCCCC(C)C	86.4	1020	Retip_predicted	502.8	900	Retip_predicted
[(2R)-3-(14-methylpentadecanoyloxy)-2-nonadecanoyloxypropyl] henicosanoate	918.8615414	0	IKLJRDRVICKLRP-LXXIDKMWSA-N	CCCCCCCCCCCCCCCCCCCCC(=O)OC[C@H](COC(=O)CCCCCCCCCCCCC(C)C)OC(=O)CCCCCCCCCCCCCCCCCC	86.4	1020	Retip_predicted	511.2	900	Retip_predicted
[(2S)-3-hexadecanoyloxy-2-(18-methylnonadecanoyloxy)propyl] 18-methylnonadecanoate	918.8615414	0	PDZIMAKFQJTWFR-UWGNJQTFSA-N	CCCCCCCCCCCCCCCC(=O)OC[C@@H](COC(=O)CCCCCCCCCCCCCCCCC(C)C)OC(=O)CCCCCCCCCCCCCCCCC(C)C	86.4	1020	Retip_predicted	502.8	900	Retip_predicted
[(2R)-2-icosanoyloxy-3-(14-methylpentadecanoyloxy)propyl] icosanoate	918.8615414	0	ORZKNDYOIBLVMQ-LXXIDKMWSA-N	CCCCCCCCCCCCCCCCCCCC(=O)OC[C@H](COC(=O)CCCCCCCCCCCCC(C)C)OC(=O)CCCCCCCCCCCCCCCCCCC	86.4	1020	Retip_predicted	511.2	900	Retip_predicted
TG(i-16:0/a-21:0/19:0)[rac]	918.8615414	0	DICBCYJLCSYDNW-YNZIQCICSA-N	CCCCCCCCCCCCCCCCCCC(=O)OC[C@H](COC(=O)CCCCCCCCCCCCC(C)C)OC(=O)CCCCCCCCCCCCCCCCC(C)CC	86.4	1020	Retip_predicted	502.8	900	Retip_predicted
[(2S)-1-hexadecanoyloxy-3-(17-methyloctadecanoyloxy)propan-2-yl] 19-methylicosanoate	918.8615414	0	AYLDZSVRSWKNQZ-UWGNJQTFSA-N	CCCCCCCCCCCCCCCC(=O)OC[C@@H](COC(=O)CCCCCCCCCCCCCCCC(C)C)OC(=O)CCCCCCCCCCCCCCCCCC(C)C	86.4	1020	Retip_predicted	502.8	900	Retip_predicted
[(2R)-1-(14-methylpentadecanoyloxy)-3-nonadecanoyloxypropan-2-yl] henicosanoate	918.8615414	0	JFBYGYFJRCCADH-LXXIDKMWSA-N	CCCCCCCCCCCCCCCCCCCCC(=O)O[C@H](COC(=O)CCCCCCCCCCCCCCCCCC)COC(=O)CCCCCCCCCCCCC(C)C	86.4	1020	Retip_predicted	511.2	900	Retip_predicted
[(2S)-1-hexadecanoyloxy-3-(16-methylheptadecanoyloxy)propan-2-yl] 20-methylhenicosanoate	918.8615414	0	GKOMWZSKCGPFCR-UWGNJQTFSA-N	CCCCCCCCCCCCCCCC(=O)OC[C@@H](COC(=O)CCCCCCCCCCCCCCC(C)C)OC(=O)CCCCCCCCCCCCCCCCCCC(C)C	86.4	1020	Retip_predicted	502.8	900	Retip_predicted
[(2R)-1-(14-methylpentadecanoyloxy)-3-octadecanoyloxypropan-2-yl] docosanoate	918.8615414	0	UBAKLJPCQKNBHQ-LXXIDKMWSA-N	CCCCCCCCCCCCCCCCCCCCCC(=O)O[C@H](COC(=O)CCCCCCCCCCCCCCCCC)COC(=O)CCCCCCCCCCCCC(C)C	86.4	1020	Retip_predicted	511.2	900	Retip_predicted
TG(17:0/a-15:0/i-24:0)[rac]	918.8615414	0	GSWOUZRSVQILHD-POGSWUJUSA-N	CCCCCCCCCCCCCCCCC(=O)OC[C@@H](COC(=O)CCCCCCCCCCCCCCCCCCCCC(C)C)OC(=O)CCCCCCCCCCC(C)CC	86.4	1020	Retip_predicted	502.8	900	Retip_predicted
[(2S)-3-heptadecanoyloxy-2-(15-methylhexadecanoyloxy)propyl] docosanoate	918.8615414	0	PZWITZNMFJUXJX-UWGNJQTFSA-N	CCCCCCCCCCCCCCCCCCCCCC(=O)OC[C@H](COC(=O)CCCCCCCCCCCCCCCC)OC(=O)CCCCCCCCCCCCCC(C)C	86.4	1020	Retip_predicted	511.2	900	Retip_predicted
TG(a-17:0/18:0/i-21:0)[rac]	918.8615414	0	CJAGWUULIOPKQP-YNZIQCICSA-N	CCCCCCCCCCCCCCCCCC(=O)O[C@H](COC(=O)CCCCCCCCCCCCCCCCCC(C)C)COC(=O)CCCCCCCCCCCCC(C)CC	86.4	1020	Retip_predicted	502.8	900	Retip_predicted
[(2R)-3-(15-methylhexadecanoyloxy)-2-octadecanoyloxypropyl] 19-methylicosanoate	918.8615414	0	LBQJZWRCIAWRTQ-LXXIDKMWSA-N	CCCCCCCCCCCCCCCCCC(=O)O[C@H](COC(=O)CCCCCCCCCCCCCCCCCC(C)C)COC(=O)CCCCCCCCCCCCCC(C)C	86.4	1020	Retip_predicted	502.8	900	Retip_predicted
[(2S)-3-heptadecanoyloxy-2-(16-methylheptadecanoyloxy)propyl] 19-methylicosanoate	918.8615414	0	GMIODSGFSVTVAQ-UWGNJQTFSA-N	CCCCCCCCCCCCCCCCC(=O)OC[C@@H](COC(=O)CCCCCCCCCCCCCCCCCC(C)C)OC(=O)CCCCCCCCCCCCCCC(C)C	86.4	1020	Retip_predicted	502.8	900	Retip_predicted
TG(a-17:0/19:0/i-20:0)[rac]	918.8615414	0	SJIJJZPEIPYXOS-YNZIQCICSA-N	CCCCCCCCCCCCCCCCCCC(=O)O[C@H](COC(=O)CCCCCCCCCCCCCCCCC(C)C)COC(=O)CCCCCCCCCCCCC(C)CC	86.4	1020	Retip_predicted	502.8	900	Retip_predicted
TG(a-17:0/i-19:0/20:0)[rac]	918.8615414	0	OILJPKFBRRZYLD-YNZIQCICSA-N	CCCCCCCCCCCCCCCCCCCC(=O)OC[C@H](COC(=O)CCCCCCCCCCCCC(C)CC)OC(=O)CCCCCCCCCCCCCCCC(C)C	86.4	1020	Retip_predicted	502.8	900	Retip_predicted
[(2R)-3-(15-methylhexadecanoyloxy)-2-nonadecanoyloxypropyl] 18-methylnonadecanoate	918.8615414	0	LFQYVMVIYZGRIE-LXXIDKMWSA-N	CCCCCCCCCCCCCCCCCCC(=O)O[C@H](COC(=O)CCCCCCCCCCCCCCCCC(C)C)COC(=O)CCCCCCCCCCCCCC(C)C	86.4	1020	Retip_predicted	502.8	900	Retip_predicted
[(2S)-3-heptadecanoyloxy-2-(17-methyloctadecanoyloxy)propyl] 18-methylnonadecanoate	918.8615414	0	WQYAIRSAPVKFCI-UWGNJQTFSA-N	CCCCCCCCCCCCCCCCC(=O)OC[C@@H](COC(=O)CCCCCCCCCCCCCCCCC(C)C)OC(=O)CCCCCCCCCCCCCCCC(C)C	86.4	1020	Retip_predicted	502.8	900	Retip_predicted
TG(a-17:0/20:0/i-19:0)[rac]	918.8615414	0	WUWJCZXPJUWAGM-YNZIQCICSA-N	CCCCCCCCCCCCCCCCCCCC(=O)O[C@H](COC(=O)CCCCCCCCCCCCCCCC(C)C)COC(=O)CCCCCCCCCCCCC(C)CC	86.4	1020	Retip_predicted	502.8	900	Retip_predicted
TG(a-17:0/i-20:0/19:0)[rac]	918.8615414	0	XQTOSFVDEKRLSM-YNZIQCICSA-N	CCCCCCCCCCCCCCCCCCC(=O)OC[C@H](COC(=O)CCCCCCCCCCCCC(C)CC)OC(=O)CCCCCCCCCCCCCCCCC(C)C	86.4	1020	Retip_predicted	502.8	900	Retip_predicted
[(2S)-1-heptadecanoyloxy-3-(17-methyloctadecanoyloxy)propan-2-yl] 18-methylnonadecanoate	918.8615414	0	RODYOTIGCMQPSC-UWGNJQTFSA-N	CCCCCCCCCCCCCCCCC(=O)OC[C@@H](COC(=O)CCCCCCCCCCCCCCCC(C)C)OC(=O)CCCCCCCCCCCCCCCCC(C)C	86.4	1020	Retip_predicted	502.8	900	Retip_predicted
TG(i-17:0/a-21:0/18:0)[rac]	918.8615414	0	QBOILDLAGSKPPP-YNZIQCICSA-N	CCCCCCCCCCCCCCCCCC(=O)OC[C@H](COC(=O)CCCCCCCCCCCCCC(C)C)OC(=O)CCCCCCCCCCCCCCCCC(C)CC	86.4	1020	Retip_predicted	502.8	900	Retip_predicted
TG(a-17:0/21:0/i-18:0)[rac]	918.8615414	0	JKTPHGWKNMZKDU-YNZIQCICSA-N	CCCCCCCCCCCCCCCCCCCCC(=O)O[C@H](COC(=O)CCCCCCCCCCCCCCC(C)C)COC(=O)CCCCCCCCCCCCC(C)CC	86.4	1020	Retip_predicted	502.8	900	Retip_predicted
TG(a-17:0/i-21:0/18:0)[rac]	918.8615414	0	URTJOIJCPAQYRH-YNZIQCICSA-N	CCCCCCCCCCCCCCCCCC(=O)OC[C@H](COC(=O)CCCCCCCCCCCCC(C)CC)OC(=O)CCCCCCCCCCCCCCCCCC(C)C	86.4	1020	Retip_predicted	502.8	900	Retip_predicted
[(2S)-1-heptadecanoyloxy-3-(16-methylheptadecanoyloxy)propan-2-yl] 19-methylicosanoate	918.8615414	0	LIZFNWMPJHCRRE-UWGNJQTFSA-N	CCCCCCCCCCCCCCCCC(=O)OC[C@@H](COC(=O)CCCCCCCCCCCCCCC(C)C)OC(=O)CCCCCCCCCCCCCCCCCC(C)C	86.4	1020	Retip_predicted	502.8	900	Retip_predicted
[(2R)-1-(15-methylhexadecanoyloxy)-3-octadecanoyloxypropan-2-yl] 19-methylicosanoate	918.8615414	0	GGZUJMQTWRNFGH-LXXIDKMWSA-N	CCCCCCCCCCCCCCCCCC(=O)OC[C@H](COC(=O)CCCCCCCCCCCCCC(C)C)OC(=O)CCCCCCCCCCCCCCCCCC(C)C	86.4	1020	Retip_predicted	502.8	900	Retip_predicted
[(2S)-1-heptadecanoyloxy-3-(15-methylhexadecanoyloxy)propan-2-yl] 20-methylhenicosanoate	918.8615414	0	BHQAEJSCSVPGEO-UWGNJQTFSA-N	CCCCCCCCCCCCCCCCC(=O)OC[C@@H](COC(=O)CCCCCCCCCCCCCC(C)C)OC(=O)CCCCCCCCCCCCCCCCCCC(C)C	86.4	1020	Retip_predicted	502.8	900	Retip_predicted
[(2R)-1-heptadecanoyloxy-3-(15-methylhexadecanoyloxy)propan-2-yl] 20-methylhenicosanoate	918.8615414	0	BHQAEJSCSVPGEO-LXXIDKMWSA-N	CCCCCCCCCCCCCCCCC(=O)OC[C@H](COC(=O)CCCCCCCCCCCCCC(C)C)OC(=O)CCCCCCCCCCCCCCCCCCC(C)C	86.4	1020	Retip_predicted	502.8	900	Retip_predicted
TG(17:0/i-24:0/a-15:0)[rac]	918.8615414	0	NTHAIZCAPVZTCV-POGSWUJUSA-N	CCCCCCCCCCCCCCCCC(=O)OC[C@@H](COC(=O)CCCCCCCCCCC(C)CC)OC(=O)CCCCCCCCCCCCCCCCCCCCC(C)C	86.4	1020	Retip_predicted	502.8	900	Retip_predicted
[(2S)-2-(14-methylpentadecanoyloxy)-3-octadecanoyloxypropyl] docosanoate	918.8615414	0	REEZVBMPCRDOGY-UWGNJQTFSA-N	CCCCCCCCCCCCCCCCCCCCCC(=O)OC[C@H](COC(=O)CCCCCCCCCCCCCCCCC)OC(=O)CCCCCCCCCCCCC(C)C	86.4	1020	Retip_predicted	511.2	900	Retip_predicted
TG(18:0/a-17:0/i-21:0)[rac]	918.8615414	0	MBBHFZMKBZMNCC-POGSWUJUSA-N	CCCCCCCCCCCCCCCCCC(=O)OC[C@@H](COC(=O)CCCCCCCCCCCCCCCCCC(C)C)OC(=O)CCCCCCCCCCCCC(C)CC	86.4	1020	Retip_predicted	502.8	900	Retip_predicted
[(2S)-2-(15-methylhexadecanoyloxy)-3-octadecanoyloxypropyl] henicosanoate	918.8615414	0	WJAIUBGRHIZGKG-UWGNJQTFSA-N	CCCCCCCCCCCCCCCCCCCCC(=O)OC[C@H](COC(=O)CCCCCCCCCCCCCCCCC)OC(=O)CCCCCCCCCCCCCC(C)C	86.4	1020	Retip_predicted	511.2	900	Retip_predicted
[(2R)-2-heptadecanoyloxy-3-(16-methylheptadecanoyloxy)propyl] 19-methylicosanoate	918.8615414	0	JGXFQINQYBYDMI-LXXIDKMWSA-N	CCCCCCCCCCCCCCCCC(=O)O[C@H](COC(=O)CCCCCCCCCCCCCCCCCC(C)C)COC(=O)CCCCCCCCCCCCCCC(C)C	86.4	1020	Retip_predicted	502.8	900	Retip_predicted
TG(18:0/i-17:0/a-21:0)[rac]	918.8615414	0	MYIHQLKPQDMFDZ-POGSWUJUSA-N	CCCCCCCCCCCCCCCCCC(=O)OC[C@@H](COC(=O)CCCCCCCCCCCCCCCCC(C)CC)OC(=O)CCCCCCCCCCCCCC(C)C	86.4	1020	Retip_predicted	502.8	900	Retip_predicted
[(2S)-2-(15-methylhexadecanoyloxy)-3-octadecanoyloxypropyl] 19-methylicosanoate	918.8615414	0	AOVVWEMBDKQHEW-UWGNJQTFSA-N	CCCCCCCCCCCCCCCCCC(=O)OC[C@@H](COC(=O)CCCCCCCCCCCCCCCCCC(C)C)OC(=O)CCCCCCCCCCCCCC(C)C	86.4	1020	Retip_predicted	502.8	900	Retip_predicted
[(2R)-3-(16-methylheptadecanoyloxy)-2-octadecanoyloxypropyl] 18-methylnonadecanoate	918.8615414	0	XDYIKMZPTUXLJO-LXXIDKMWSA-N	CCCCCCCCCCCCCCCCCC(=O)O[C@H](COC(=O)CCCCCCCCCCCCCCCCC(C)C)COC(=O)CCCCCCCCCCCCCCC(C)C	86.4	1020	Retip_predicted	502.8	900	Retip_predicted
[(2S)-2-(16-methylheptadecanoyloxy)-3-octadecanoyloxypropyl] 18-methylnonadecanoate	918.8615414	0	FJYXUHXOUVVKOW-UWGNJQTFSA-N	CCCCCCCCCCCCCCCCCC(=O)OC[C@@H](COC(=O)CCCCCCCCCCCCCCCCC(C)C)OC(=O)CCCCCCCCCCCCCCC(C)C	86.4	1020	Retip_predicted	502.8	900	Retip_predicted
[(2R)-1-(16-methylheptadecanoyloxy)-3-(17-methyloctadecanoyloxy)propan-2-yl] nonadecanoate	918.8615414	0	JADATMPDZWVUOT-LXXIDKMWSA-N	CCCCCCCCCCCCCCCCCCC(=O)O[C@H](COC(=O)CCCCCCCCCCCCCCCC(C)C)COC(=O)CCCCCCCCCCCCCCC(C)C	86.4	1020	Retip_predicted	502.8	900	Retip_predicted
[(2S)-2-(17-methyloctadecanoyloxy)-3-octadecanoyloxypropyl] 17-methyloctadecanoate	918.8615414	0	ALFJREWHHRTCFJ-UWGNJQTFSA-N	CCCCCCCCCCCCCCCCCC(=O)OC[C@@H](COC(=O)CCCCCCCCCCCCCCCC(C)C)OC(=O)CCCCCCCCCCCCCCCC(C)C	86.4	1020	Retip_predicted	502.8	900	Retip_predicted
[(2S)-1-(16-methylheptadecanoyloxy)-3-octadecanoyloxypropan-2-yl] 18-methylnonadecanoate	918.8615414	0	VPFZPIJJIPRYDR-UWGNJQTFSA-N	CCCCCCCCCCCCCCCCCC(=O)OC[C@@H](COC(=O)CCCCCCCCCCCCCCC(C)C)OC(=O)CCCCCCCCCCCCCCCCC(C)C	86.4	1020	Retip_predicted	502.8	900	Retip_predicted
[(2R)-1-(16-methylheptadecanoyloxy)-3-octadecanoyloxypropan-2-yl] 18-methylnonadecanoate	918.8615414	0	VPFZPIJJIPRYDR-LXXIDKMWSA-N	CCCCCCCCCCCCCCCCCC(=O)OC[C@H](COC(=O)CCCCCCCCCCCCCCC(C)C)OC(=O)CCCCCCCCCCCCCCCCC(C)C	86.4	1020	Retip_predicted	502.8	900	Retip_predicted
TG(18:0/a-21:0/i-17:0)[rac]	918.8615414	0	QBOILDLAGSKPPP-POGSWUJUSA-N	CCCCCCCCCCCCCCCCCC(=O)OC[C@@H](COC(=O)CCCCCCCCCCCCCC(C)C)OC(=O)CCCCCCCCCCCCCCCCC(C)CC	86.4	1020	Retip_predicted	502.8	900	Retip_predicted
TG(18:0/i-21:0/a-17:0)[rac]	918.8615414	0	URTJOIJCPAQYRH-POGSWUJUSA-N	CCCCCCCCCCCCCCCCCC(=O)OC[C@@H](COC(=O)CCCCCCCCCCCCC(C)CC)OC(=O)CCCCCCCCCCCCCCCCCC(C)C	86.4	1020	Retip_predicted	502.8	900	Retip_predicted
[(2S)-1-(15-methylhexadecanoyloxy)-3-octadecanoyloxypropan-2-yl] 19-methylicosanoate	918.8615414	0	GGZUJMQTWRNFGH-UWGNJQTFSA-N	CCCCCCCCCCCCCCCCCC(=O)OC[C@@H](COC(=O)CCCCCCCCCCCCCC(C)C)OC(=O)CCCCCCCCCCCCCCCCCC(C)C	86.4	1020	Retip_predicted	502.8	900	Retip_predicted
[(2R)-1-heptadecanoyloxy-3-(16-methylheptadecanoyloxy)propan-2-yl] 19-methylicosanoate	918.8615414	0	LIZFNWMPJHCRRE-LXXIDKMWSA-N	CCCCCCCCCCCCCCCCC(=O)OC[C@H](COC(=O)CCCCCCCCCCCCCCC(C)C)OC(=O)CCCCCCCCCCCCCCCCCC(C)C	86.4	1020	Retip_predicted	502.8	900	Retip_predicted
TG(i-18:0/21:0/a-17:0)[rac]	918.8615414	0	JKTPHGWKNMZKDU-POGSWUJUSA-N	CCCCCCCCCCCCCCCCCCCCC(=O)O[C@@H](COC(=O)CCCCCCCCCCCCCCC(C)C)COC(=O)CCCCCCCCCCCCC(C)CC	86.4	1020	Retip_predicted	502.8	900	Retip_predicted
[(2R)-1-hexadecanoyloxy-3-(16-methylheptadecanoyloxy)propan-2-yl] 20-methylhenicosanoate	918.8615414	0	GKOMWZSKCGPFCR-LXXIDKMWSA-N	CCCCCCCCCCCCCCCC(=O)OC[C@H](COC(=O)CCCCCCCCCCCCCCC(C)C)OC(=O)CCCCCCCCCCCCCCCCCCC(C)C	86.4	1020	Retip_predicted	502.8	900	Retip_predicted
[(2S)-1-(14-methylpentadecanoyloxy)-3-octadecanoyloxypropan-2-yl] docosanoate	918.8615414	0	UBAKLJPCQKNBHQ-UWGNJQTFSA-N	CCCCCCCCCCCCCCCCCCCCCC(=O)O[C@@H](COC(=O)CCCCCCCCCCCCCCCCC)COC(=O)CCCCCCCCCCCCC(C)C	86.4	1020	Retip_predicted	511.2	900	Retip_predicted
TG(19:0/a-15:0/i-22:0)[rac]	918.8615414	0	XNJIRUYSPJXHGN-POGSWUJUSA-N	[H][C@](COC(=O)CCCCCCCCCCCCCCCCCC)(COC(=O)CCCCCCCCCCCCCCCCCCC(C)C)OC(=O)CCCCCCCCCCC(C)CC	86.4	1020	Retip_predicted	502.8	900	Retip_predicted
TG(19:0/i-15:0/22:0)	918.8615414	0	BVVVBEYHHACPRT-UWGNJQTFSA-N	[H][C@](COC(=O)CCCCCCCCCCCCCCCCCC)(COC(=O)CCCCCCCCCCCCCCCCCCCCC)OC(=O)CCCCCCCCCCCC(C)C	86.4	1020	Retip_predicted	511.2	900	Retip_predicted
TG(19:0/i-16:0/21:0)	918.8615414	0	GCOGQNDNLYGUHL-UWGNJQTFSA-N	[H][C@](COC(=O)CCCCCCCCCCCCCCCCCC)(COC(=O)CCCCCCCCCCCCCCCCCCCC)OC(=O)CCCCCCCCCCCCC(C)C	86.4	1020	Retip_predicted	511.2	900	Retip_predicted
TG(19:0/i-16:0/a-21:0)[rac]	918.8615414	0	ITCGCJBSBKYNMV-POGSWUJUSA-N	CCCCCCCCCCCCCCCCCCC(=O)OC[C@@H](COC(=O)CCCCCCCCCCCCCCCCC(C)CC)OC(=O)CCCCCCCCCCCCC(C)C	86.4	1020	Retip_predicted	502.8	900	Retip_predicted
TG(i-19:0/a-17:0/20:0)[rac]	918.8615414	0	DSFOEVPXCMSXOB-YNZIQCICSA-N	CCCCCCCCCCCCCCCCCCCC(=O)OC[C@H](COC(=O)CCCCCCCCCCCCCCCC(C)C)OC(=O)CCCCCCCCCCCCC(C)CC	86.4	1020	Retip_predicted	502.8	900	Retip_predicted
TG(19:0/a-17:0/i-20:0)[rac]	918.8615414	0	SUVOJBUKDCJXMR-POGSWUJUSA-N	CCCCCCCCCCCCCCCCCCC(=O)OC[C@@H](COC(=O)CCCCCCCCCCCCCCCCC(C)C)OC(=O)CCCCCCCCCCCCC(C)CC	86.4	1020	Retip_predicted	502.8	900	Retip_predicted
TG(19:0/i-17:0/20:0)	918.8615414	0	PRAYABYRGJRVNE-UWGNJQTFSA-N	[H][C@](COC(=O)CCCCCCCCCCCCCCCCCC)(COC(=O)CCCCCCCCCCCCCCCCCCC)OC(=O)CCCCCCCCCCCCCC(C)C	86.4	1020	Retip_predicted	511.2	900	Retip_predicted
[(2R)-2-heptadecanoyloxy-3-(17-methyloctadecanoyloxy)propyl] 18-methylnonadecanoate	918.8615414	0	GQWREFWLHOFVIM-LXXIDKMWSA-N	CCCCCCCCCCCCCCCCC(=O)O[C@H](COC(=O)CCCCCCCCCCCCCCCCC(C)C)COC(=O)CCCCCCCCCCCCCCCC(C)C	86.4	1020	Retip_predicted	502.8	900	Retip_predicted
[(2R)-2-(17-methyloctadecanoyloxy)-3-octadecanoyloxypropyl] 17-methyloctadecanoate	918.8615414	0	ALFJREWHHRTCFJ-LXXIDKMWSA-N	CCCCCCCCCCCCCCCCCC(=O)OC[C@H](COC(=O)CCCCCCCCCCCCCCCC(C)C)OC(=O)CCCCCCCCCCCCCCCC(C)C	86.4	1020	Retip_predicted	502.8	900	Retip_predicted
[(2S)-1-(16-methylheptadecanoyloxy)-3-(17-methyloctadecanoyloxy)propan-2-yl] nonadecanoate	918.8615414	0	JADATMPDZWVUOT-UWGNJQTFSA-N	CCCCCCCCCCCCCCCCCCC(=O)O[C@@H](COC(=O)CCCCCCCCCCCCCCCC(C)C)COC(=O)CCCCCCCCCCCCCCC(C)C	86.4	1020	Retip_predicted	502.8	900	Retip_predicted
TG(19:0/i-20:0/a-17:0)[rac]	918.8615414	0	XQTOSFVDEKRLSM-POGSWUJUSA-N	CCCCCCCCCCCCCCCCCCC(=O)OC[C@@H](COC(=O)CCCCCCCCCCCCC(C)CC)OC(=O)CCCCCCCCCCCCCCCCC(C)C	86.4	1020	Retip_predicted	502.8	900	Retip_predicted
[(2R)-1-heptadecanoyloxy-3-(17-methyloctadecanoyloxy)propan-2-yl] 18-methylnonadecanoate	918.8615414	0	RODYOTIGCMQPSC-LXXIDKMWSA-N	CCCCCCCCCCCCCCCCC(=O)OC[C@H](COC(=O)CCCCCCCCCCCCCCCC(C)C)OC(=O)CCCCCCCCCCCCCCCCC(C)C	86.4	1020	Retip_predicted	502.8	900	Retip_predicted
TG(i-19:0/20:0/a-17:0)[rac]	918.8615414	0	WUWJCZXPJUWAGM-POGSWUJUSA-N	CCCCCCCCCCCCCCCCCCCC(=O)O[C@@H](COC(=O)CCCCCCCCCCCCCCCC(C)C)COC(=O)CCCCCCCCCCCCC(C)CC	86.4	1020	Retip_predicted	502.8	900	Retip_predicted
[(2S)-3-(15-methylhexadecanoyloxy)-2-(17-methyloctadecanoyloxy)propyl] icosanoate	918.8615414	0	WTCUZAORCRLBRK-UWGNJQTFSA-N	CCCCCCCCCCCCCCCCCCCC(=O)OC[C@@H](COC(=O)CCCCCCCCCCCCCC(C)C)OC(=O)CCCCCCCCCCCCCCCC(C)C	87	1020	Retip_predicted	502.8	900	Retip_predicted
[(2S)-3-icosanoyloxy-2-(13-methyltetradecanoyloxy)propyl] 18-methylicosanoate	918.8615414	0	OFCVNWLTQSMJLB-POGSWUJUSA-N	CCCCCCCCCCCCCCCCCCCC(=O)OC[C@@H](COC(=O)CCCCCCCCCCCCCCCCC(C)CC)OC(=O)CCCCCCCCCCCC(C)C	87	1020	Retip_predicted	502.8	900	Retip_predicted
[(2R)-2-(15-methylhexadecanoyloxy)-3-nonadecanoyloxypropyl] 18-methylnonadecanoate	918.8615414	0	IWVIITRHGFGUBF-LXXIDKMWSA-N	CCCCCCCCCCCCCCCCCCC(=O)OC[C@H](COC(=O)CCCCCCCCCCCCCCCCC(C)C)OC(=O)CCCCCCCCCCCCCC(C)C	87	1020	Retip_predicted	502.8	900	Retip_predicted
[(2S)-2,3-bis(16-methylheptadecanoyloxy)propyl] icosanoate	918.8615414	0	MEKRDGAAAVQGPT-UWGNJQTFSA-N	CCCCCCCCCCCCCCCCCCCC(=O)OC[C@@H](COC(=O)CCCCCCCCCCCCCCC(C)C)OC(=O)CCCCCCCCCCCCCCC(C)C	87	1020	Retip_predicted	502.8	900	Retip_predicted
TG(i-21:0/a-15:0/20:0)[rac]	918.8615414	0	SFYAUTAPBYZQAM-YNZIQCICSA-N	CCCCCCCCCCCCCCCCCCCC(=O)OC[C@H](COC(=O)CCCCCCCCCCCCCCCCCC(C)C)OC(=O)CCCCCCCCCCC(C)CC	87	1020	Retip_predicted	502.8	900	Retip_predicted
[(2S)-1-(14-methylpentadecanoyloxy)-3-nonadecanoyloxypropan-2-yl] 19-methylicosanoate	918.8615414	0	TXOKZIFRTJCKGZ-UWGNJQTFSA-N	CCCCCCCCCCCCCCCCCCC(=O)OC[C@@H](COC(=O)CCCCCCCCCCCCC(C)C)OC(=O)CCCCCCCCCCCCCCCCCC(C)C	87	1020	Retip_predicted	502.8	900	Retip_predicted
[(2S)-2-(15-methylhexadecanoyloxy)-3-(17-methyloctadecanoyloxy)propyl] icosanoate	918.8615414	0	LJRXZQRMPALZKU-UWGNJQTFSA-N	CCCCCCCCCCCCCCCCCCCC(=O)OC[C@@H](COC(=O)CCCCCCCCCCCCCCCC(C)C)OC(=O)CCCCCCCCCCCCCC(C)C	87	1020	Retip_predicted	502.8	900	Retip_predicted
[(2S)-3-icosanoyloxy-2-(12-methyltetradecanoyloxy)propyl] 18-methylicosanoate	918.8615414	0	QCEJWRTUQULMNV-GOUNWNKQSA-N	CCCCCCCCCCCCCCCCCCCC(=O)OC[C@@H](COC(=O)CCCCCCCCCCCCCCCCC(C)CC)OC(=O)CCCCCCCCCCC(C)CC	87	1020	Retip_predicted	505.8	900	Retip_predicted
TG(i-21:0/a-15:0/20:0)[rac]	918.8615414	0	SFYAUTAPBYZQAM-YNZIQCICSA-N	[H][C@@](COC(=O)CCCCCCCCCCCCCCCCCCC)(COC(=O)CCCCCCCCCCCCCCCCCC(C)C)OC(=O)CCCCCCCCCCC(C)CC	87	1020	Retip_predicted	502.8	900	Retip_predicted
TG(20:0/a-21:0/a-15:0)[rac]	918.8615414	0	KEPRFMBTGHWIED-GOUNWNKQSA-N	CCCCCCCCCCCCCCCCCCCC(=O)OC[C@@H](COC(=O)CCCCCCCCCCC(C)CC)OC(=O)CCCCCCCCCCCCCCCCC(C)CC	87	1020	Retip_predicted	506.4	900	Retip_predicted
TG(a-21:0/a-15:0/20:0)[rac]	918.8615414	0	QCEJWRTUQULMNV-IQQFNZCHSA-N	CCCCCCCCCCCCCCCCCCCC(=O)OC[C@H](COC(=O)CCCCCCCCCCCCCCCCC(C)CC)OC(=O)CCCCCCCCCCC(C)CC	87	1020	Retip_predicted	505.8	900	Retip_predicted
[(2S)-1-icosanoyloxy-3-(12-methyltridecanoyloxy)propan-2-yl] docosanoate	918.8615414	0	FCNNARNOPFXKGM-UWGNJQTFSA-N	CCCCCCCCCCCCCCCCCCCCCC(=O)O[C@@H](COC(=O)CCCCCCCCCCCCCCCCCCC)COC(=O)CCCCCCCCCCC(C)C	87	1020	Retip_predicted	511.2	900	Retip_predicted
TG(a-21:0/i-15:0/20:0)[rac]	918.8615414	0	OFCVNWLTQSMJLB-YNZIQCICSA-N	CCCCCCCCCCCCCCCCCCCC(=O)OC[C@H](COC(=O)CCCCCCCCCCCCCCCCC(C)CC)OC(=O)CCCCCCCCCCCC(C)C	87	1020	Retip_predicted	502.8	900	Retip_predicted
[(2S)-2-henicosanoyloxy-3-(12-methyltridecanoyloxy)propyl] henicosanoate	918.8615414	0	KKCLXFLPCARCSU-UWGNJQTFSA-N	CCCCCCCCCCCCCCCCCCCCC(=O)OC[C@@H](COC(=O)CCCCCCCCCCC(C)C)OC(=O)CCCCCCCCCCCCCCCCCCCC	87	1020	Retip_predicted	511.2	900	Retip_predicted
TG(a-21:0/22:0/a-13:0)[rac]	918.8615414	0	ZHGWLSRILXTBPA-GOUNWNKQSA-N	CCCCCCCCCCCCCCCCCCCCCC(=O)O[C@@H](COC(=O)CCCCCCCCCCCCCCCCC(C)CC)COC(=O)CCCCCCCCC(C)CC	87	1020	Retip_predicted	506.4	900	Retip_predicted
TG(21:0/a-17:0/i-18:0)[rac]	918.8615414	0	MPQMDZLMTSPEBI-POGSWUJUSA-N	CCCCCCCCCCCCCCCCCCCCC(=O)OC[C@@H](COC(=O)CCCCCCCCCCCCCCC(C)C)OC(=O)CCCCCCCCCCCCC(C)CC	87	1020	Retip_predicted	502.8	900	Retip_predicted
TG(a-21:0/21:0/i-14:0)[rac]	918.8615414	0	BWBFSCAAIXMPMG-POGSWUJUSA-N	CCCCCCCCCCCCCCCCCCCCC(=O)O[C@@H](COC(=O)CCCCCCCCCCCCCCCCC(C)CC)COC(=O)CCCCCCCCCCC(C)C	87	1020	Retip_predicted	502.8	900	Retip_predicted
TG(21:0/i-18:0/a-17:0)[rac]	918.8615414	0	ZJYQAFRGQCDUNY-POGSWUJUSA-N	CCCCCCCCCCCCCCCCCCCCC(=O)OC[C@@H](COC(=O)CCCCCCCCCCCCC(C)CC)OC(=O)CCCCCCCCCCCCCCC(C)C	87	1020	Retip_predicted	502.8	900	Retip_predicted
TG(22:0/a-17:0/a-17:0)[rac]	918.8615414	0	YPARECHOCYHNHT-GOUNWNKQSA-N	CCCCCCCCCCCCCCCCCCCCCC(=O)OC[C@@H](COC(=O)CCCCCCCCCCCCC(C)CC)OC(=O)CCCCCCCCCCCCC(C)CC	87	1020	Retip_predicted	505.8	900	Retip_predicted
TG(22:0/a-21:0/a-13:0)[rac]	918.8615414	0	BZRWVBLOVAYYOJ-GOUNWNKQSA-N	CCCCCCCCCCCCCCCCCCCCCC(=O)OC[C@@H](COC(=O)CCCCCCCCC(C)CC)OC(=O)CCCCCCCCCCCCCCCCC(C)CC	87	1020	Retip_predicted	506.4	900	Retip_predicted
[(2S)-2-icosanoyloxy-3-(12-methyltridecanoyloxy)propyl] docosanoate	918.8615414	0	UYJWYDOGQSCSCA-UWGNJQTFSA-N	CCCCCCCCCCCCCCCCCCCCCC(=O)OC[C@@H](COC(=O)CCCCCCCCCCC(C)C)OC(=O)CCCCCCCCCCCCCCCCCCC	87	1020	Retip_predicted	511.2	900	Retip_predicted
TG(a-13:0/a-21:0/22:0)[rac]	918.8615414	0	BZRWVBLOVAYYOJ-IQQFNZCHSA-N	CCCCCCCCCCCCCCCCCCCCCC(=O)OC[C@H](COC(=O)CCCCCCCCC(C)CC)OC(=O)CCCCCCCCCCCCCCCCC(C)CC	87	1020	Retip_predicted	506.4	900	Retip_predicted
TG(a-13:0/22:0/a-21:0)[rac]	918.8615414	0	ZHGWLSRILXTBPA-IQQFNZCHSA-N	CCCCCCCCCCCCCCCCCCCCCC(=O)O[C@H](COC(=O)CCCCCCCCCCCCCCCCC(C)CC)COC(=O)CCCCCCCCC(C)CC	87	1020	Retip_predicted	506.4	900	Retip_predicted
[(2R)-2-icosanoyloxy-3-(12-methyltridecanoyloxy)propyl] docosanoate	918.8615414	0	UYJWYDOGQSCSCA-LXXIDKMWSA-N	CCCCCCCCCCCCCCCCCCCCCC(=O)OC[C@H](COC(=O)CCCCCCCCCCC(C)C)OC(=O)CCCCCCCCCCCCCCCCCCC	87	1020	Retip_predicted	511.2	900	Retip_predicted
TG(i-14:0/21:0/a-21:0)[rac]	918.8615414	0	BWBFSCAAIXMPMG-YNZIQCICSA-N	CCCCCCCCCCCCCCCCCCCCC(=O)O[C@H](COC(=O)CCCCCCCCCCCCCCCCC(C)CC)COC(=O)CCCCCCCCCCC(C)C	87	1020	Retip_predicted	502.8	900	Retip_predicted
[(2R)-2-henicosanoyloxy-3-(12-methyltridecanoyloxy)propyl] henicosanoate	918.8615414	0	KKCLXFLPCARCSU-LXXIDKMWSA-N	CCCCCCCCCCCCCCCCCCCCC(=O)OC[C@H](COC(=O)CCCCCCCCCCC(C)C)OC(=O)CCCCCCCCCCCCCCCCCCCC	87	1020	Retip_predicted	511.2	900	Retip_predicted
[(2R)-1-icosanoyloxy-3-(12-methyltridecanoyloxy)propan-2-yl] docosanoate	918.8615414	0	FCNNARNOPFXKGM-LXXIDKMWSA-N	CCCCCCCCCCCCCCCCCCCCCC(=O)O[C@H](COC(=O)CCCCCCCCCCCCCCCCCCC)COC(=O)CCCCCCCCCCC(C)C	87	1020	Retip_predicted	511.2	900	Retip_predicted
TG(a-15:0/a-21:0/20:0)[rac]	918.8615414	0	KEPRFMBTGHWIED-IQQFNZCHSA-N	CCCCCCCCCCCCCCCCCCCC(=O)OC[C@H](COC(=O)CCCCCCCCCCC(C)CC)OC(=O)CCCCCCCCCCCCCCCCC(C)CC	87	1020	Retip_predicted	506.4	900	Retip_predicted
[(2R)-1-(14-methylpentadecanoyloxy)-3-nonadecanoyloxypropan-2-yl] 19-methylicosanoate	918.8615414	0	TXOKZIFRTJCKGZ-LXXIDKMWSA-N	CCCCCCCCCCCCCCCCCCC(=O)OC[C@H](COC(=O)CCCCCCCCCCCCC(C)C)OC(=O)CCCCCCCCCCCCCCCCCC(C)C	87	1020	Retip_predicted	502.8	900	Retip_predicted
TG(a-17:0/a-17:0/22:0)[rac]	918.8615414	0	YPARECHOCYHNHT-IQQFNZCHSA-N	CCCCCCCCCCCCCCCCCCCCCC(=O)OC[C@H](COC(=O)CCCCCCCCCCCCC(C)CC)OC(=O)CCCCCCCCCCCCC(C)CC	87	1020	Retip_predicted	505.8	900	Retip_predicted
TG(a-17:0/i-18:0/21:0)[rac]	918.8615414	0	ZJYQAFRGQCDUNY-YNZIQCICSA-N	CCCCCCCCCCCCCCCCCCCCC(=O)OC[C@H](COC(=O)CCCCCCCCCCCCC(C)CC)OC(=O)CCCCCCCCCCCCCCC(C)C	87	1020	Retip_predicted	502.8	900	Retip_predicted
[(2R)-3-(15-methylhexadecanoyloxy)-2-(17-methyloctadecanoyloxy)propyl] icosanoate	918.8615414	0	WTCUZAORCRLBRK-LXXIDKMWSA-N	CCCCCCCCCCCCCCCCCCCC(=O)OC[C@H](COC(=O)CCCCCCCCCCCCCC(C)C)OC(=O)CCCCCCCCCCCCCCCC(C)C	87	1020	Retip_predicted	502.8	900	Retip_predicted
[(2R)-1-(15-methylhexadecanoyloxy)-3-(17-methyloctadecanoyloxy)propan-2-yl] icosanoate	918.8615414	0	UTUSRDFDIDKAGN-LXXIDKMWSA-N	CCCCCCCCCCCCCCCCCCCC(=O)O[C@H](COC(=O)CCCCCCCCCCCCCCCC(C)C)COC(=O)CCCCCCCCCCCCCC(C)C	87	1020	Retip_predicted	502.8	900	Retip_predicted
[(2R)-1-(15-methylhexadecanoyloxy)-3-nonadecanoyloxypropan-2-yl] 18-methylnonadecanoate	918.8615414	0	MUHPAPFMZPFVAN-LXXIDKMWSA-N	CCCCCCCCCCCCCCCCCCC(=O)OC[C@H](COC(=O)CCCCCCCCCCCCCC(C)C)OC(=O)CCCCCCCCCCCCCCCCC(C)C	87	1020	Retip_predicted	502.8	900	Retip_predicted
TG(i-18:0/a-17:0/21:0)[rac]	918.8615414	0	MPQMDZLMTSPEBI-YNZIQCICSA-N	CCCCCCCCCCCCCCCCCCCCC(=O)OC[C@H](COC(=O)CCCCCCCCCCCCCCC(C)C)OC(=O)CCCCCCCCCCCCC(C)CC	87	1020	Retip_predicted	502.8	900	Retip_predicted
[(2R)-2,3-bis(16-methylheptadecanoyloxy)propyl] icosanoate	918.8615414	0	MEKRDGAAAVQGPT-LXXIDKMWSA-N	CCCCCCCCCCCCCCCCCCCC(=O)OC[C@H](COC(=O)CCCCCCCCCCCCCCC(C)C)OC(=O)CCCCCCCCCCCCCCC(C)C	87	1020	Retip_predicted	502.8	900	Retip_predicted
[(2R)-3-(16-methylheptadecanoyloxy)-2-(17-methyloctadecanoyloxy)propyl] nonadecanoate	918.8615414	0	GAKNQNRSLOWMAY-LXXIDKMWSA-N	CCCCCCCCCCCCCCCCCCC(=O)OC[C@H](COC(=O)CCCCCCCCCCCCCCC(C)C)OC(=O)CCCCCCCCCCCCCCCC(C)C	87	1020	Retip_predicted	502.8	900	Retip_predicted
[(2S)-2-(15-methylhexadecanoyloxy)-3-nonadecanoyloxypropyl] 18-methylnonadecanoate	918.8615414	0	IWVIITRHGFGUBF-UWGNJQTFSA-N	CCCCCCCCCCCCCCCCCCC(=O)OC[C@@H](COC(=O)CCCCCCCCCCCCCCCCC(C)C)OC(=O)CCCCCCCCCCCCCC(C)C	87	1020	Retip_predicted	502.8	900	Retip_predicted
[(2R)-2-(15-methylhexadecanoyloxy)-3-(17-methyloctadecanoyloxy)propyl] icosanoate	918.8615414	0	LJRXZQRMPALZKU-LXXIDKMWSA-N	CCCCCCCCCCCCCCCCCCCC(=O)OC[C@H](COC(=O)CCCCCCCCCCCCCCCC(C)C)OC(=O)CCCCCCCCCCCCCC(C)C	87	1020	Retip_predicted	502.8	900	Retip_predicted
[(2S)-2-(16-methylheptadecanoyloxy)-3-(17-methyloctadecanoyloxy)propyl] nonadecanoate	918.8615414	0	PLPIWAHLQMNYMI-UWGNJQTFSA-N	CCCCCCCCCCCCCCCCCCC(=O)OC[C@@H](COC(=O)CCCCCCCCCCCCCCCC(C)C)OC(=O)CCCCCCCCCCCCCCC(C)C	87	1020	Retip_predicted	502.8	900	Retip_predicted
[(2R)-2-(16-methylheptadecanoyloxy)-3-(17-methyloctadecanoyloxy)propyl] nonadecanoate	918.8615414	0	PLPIWAHLQMNYMI-LXXIDKMWSA-N	CCCCCCCCCCCCCCCCCCC(=O)OC[C@H](COC(=O)CCCCCCCCCCCCCCCC(C)C)OC(=O)CCCCCCCCCCCCCCC(C)C	87	1020	Retip_predicted	502.8	900	Retip_predicted
[(2S)-3-(16-methylheptadecanoyloxy)-2-(17-methyloctadecanoyloxy)propyl] nonadecanoate	918.8615414	0	GAKNQNRSLOWMAY-UWGNJQTFSA-N	CCCCCCCCCCCCCCCCCCC(=O)OC[C@@H](COC(=O)CCCCCCCCCCCCCCC(C)C)OC(=O)CCCCCCCCCCCCCCCC(C)C	87	1020	Retip_predicted	502.8	900	Retip_predicted
[(2S)-1-(15-methylhexadecanoyloxy)-3-(17-methyloctadecanoyloxy)propan-2-yl] icosanoate	918.8615414	0	UTUSRDFDIDKAGN-UWGNJQTFSA-N	CCCCCCCCCCCCCCCCCCCC(=O)O[C@@H](COC(=O)CCCCCCCCCCCCCCCC(C)C)COC(=O)CCCCCCCCCCCCCC(C)C	87	1020	Retip_predicted	502.8	900	Retip_predicted
[(2S)-1-(15-methylhexadecanoyloxy)-3-nonadecanoyloxypropan-2-yl] 18-methylnonadecanoate	918.8615414	0	MUHPAPFMZPFVAN-UWGNJQTFSA-N	CCCCCCCCCCCCCCCCCCC(=O)OC[C@@H](COC(=O)CCCCCCCCCCCCCC(C)C)OC(=O)CCCCCCCCCCCCCCCCC(C)C	87	1020	Retip_predicted	502.8	900	Retip_predicted
[(2S)-3-icosanoyloxy-2-(12-methyltridecanoyloxy)propyl] docosanoate	918.8615414	0	FTCGELVTCPQOCE-UWGNJQTFSA-N	CCCCCCCCCCCCCCCCCCCCCC(=O)OC[C@H](COC(=O)CCCCCCCCCCCCCCCCCCC)OC(=O)CCCCCCCCCCC(C)C	87.6	1020	Retip_predicted	511.8	900	Retip_predicted
[(2S)-1-(17-methyloctadecanoyloxy)-3-(12-methyltetradecanoyloxy)propan-2-yl] docosanoate	918.8615414	0	VVOYDDYELROQAA-POGSWUJUSA-N	CCCCCCCCCCCCCCCCCCCCCC(=O)O[C@@H](COC(=O)CCCCCCCCCCCCCCCC(C)C)COC(=O)CCCCCCCCCCC(C)CC	87.6	1020	Retip_predicted	502.8	900	Retip_predicted
[(2R)-3-(18-methylnonadecanoyloxy)-2-(12-methyltetradecanoyloxy)propyl] henicosanoate	918.8615414	0	BFPQBKQWARYNRY-YNZIQCICSA-N	CCCCCCCCCCCCCCCCCCCCC(=O)OC[C@H](COC(=O)CCCCCCCCCCCCCCCCC(C)C)OC(=O)CCCCCCCCCCC(C)CC	87.6	1020	Retip_predicted	502.8	900	Retip_predicted
TG(21:0/i-14:0/a-21:0)[rac]	918.8615414	0	WHXMZVVWSBWRKF-POGSWUJUSA-N	CCCCCCCCCCCCCCCCCCCCC(=O)OC[C@@H](COC(=O)CCCCCCCCCCCCCCCCC(C)CC)OC(=O)CCCCCCCCCCC(C)C	87.6	1020	Retip_predicted	502.8	900	Retip_predicted
[(2R)-3-henicosanoyloxy-2-(11-methyldodecanoyloxy)propyl] docosanoate	918.8615414	0	BHJUEUJZBYIMLN-LXXIDKMWSA-N	CCCCCCCCCCCCCCCCCCCCCC(=O)OC[C@@H](COC(=O)CCCCCCCCCCCCCCCCCCCC)OC(=O)CCCCCCCCCC(C)C	87.6	1020	Retip_predicted	511.8	900	Retip_predicted
TG(21:0/a-15:0/i-20:0)[rac]	918.8615414	0	BFPQBKQWARYNRY-POGSWUJUSA-N	CCCCCCCCCCCCCCCCCCCCC(=O)OC[C@@H](COC(=O)CCCCCCCCCCCCCCCCC(C)C)OC(=O)CCCCCCCCCCC(C)CC	87.6	1020	Retip_predicted	502.8	900	Retip_predicted
TG(a-21:0/i-14:0/21:0)[rac]	918.8615414	0	WHXMZVVWSBWRKF-YNZIQCICSA-N	CCCCCCCCCCCCCCCCCCCCC(=O)OC[C@H](COC(=O)CCCCCCCCCCCCCCCCC(C)CC)OC(=O)CCCCCCCCCCC(C)C	87.6	1020	Retip_predicted	502.8	900	Retip_predicted
TG(21:0/i-20:0/a-15:0)[rac]	918.8615414	0	IQBFGWNKLAFBKT-POGSWUJUSA-N	CCCCCCCCCCCCCCCCCCCCC(=O)OC[C@@H](COC(=O)CCCCCCCCCCC(C)CC)OC(=O)CCCCCCCCCCCCCCCCC(C)C	87.6	1020	Retip_predicted	502.8	900	Retip_predicted
[(2S)-1-henicosanoyloxy-3-(11-methyldodecanoyloxy)propan-2-yl] docosanoate	918.8615414	0	FHZZLJCPPCOFRY-UWGNJQTFSA-N	CCCCCCCCCCCCCCCCCCCCCC(=O)O[C@@H](COC(=O)CCCCCCCCCCCCCCCCCCCC)COC(=O)CCCCCCCCCC(C)C	87.6	1020	Retip_predicted	511.8	900	Retip_predicted
TG(21:0/a-21:0/i-14:0)[rac]	918.8615414	0	HLHFTHIJWWZLRQ-POGSWUJUSA-N	CCCCCCCCCCCCCCCCCCCCC(=O)OC[C@@H](COC(=O)CCCCCCCCCCC(C)C)OC(=O)CCCCCCCCCCCCCCCCC(C)CC	87.6	1020	Retip_predicted	502.8	900	Retip_predicted
TG(22:0/i-17:0/a-17:0)[rac]	918.8615414	0	ZCDJDEABUQNTBV-POGSWUJUSA-N	CCCCCCCCCCCCCCCCCCCCCC(=O)OC[C@@H](COC(=O)CCCCCCCCCCCCC(C)CC)OC(=O)CCCCCCCCCCCCCC(C)C	87.6	1020	Retip_predicted	502.8	900	Retip_predicted
[(2S)-2-henicosanoyloxy-3-(11-methyldodecanoyloxy)propyl] docosanoate	918.8615414	0	WHBZISNBOWAPJQ-UWGNJQTFSA-N	CCCCCCCCCCCCCCCCCCCCCC(=O)OC[C@@H](COC(=O)CCCCCCCCCC(C)C)OC(=O)CCCCCCCCCCCCCCCCCCCC	87.6	1020	Retip_predicted	511.8	900	Retip_predicted
TG(22:0/i-13:0/21:0)	918.8615414	0	BHJUEUJZBYIMLN-LXXIDKMWSA-N	[H][C@@](COC(=O)CCCCCCCCCCCCCCCCCCCC)(COC(=O)CCCCCCCCCCCCCCCCCCCCC)OC(=O)CCCCCCCCCC(C)C	87.6	1020	Retip_predicted	511.8	900	Retip_predicted
TG(22:0/a-15:0/i-19:0)[rac]	918.8615414	0	QWJPTJQZEZQCQG-POGSWUJUSA-N	CCCCCCCCCCCCCCCCCCCCCC(=O)OC[C@@H](COC(=O)CCCCCCCCCCCCCCCC(C)C)OC(=O)CCCCCCCCCCC(C)CC	87.6	1020	Retip_predicted	502.8	900	Retip_predicted
TG(22:0/i-19:0/a-15:0)[rac]	918.8615414	0	DMATXQRFPNGFME-POGSWUJUSA-N	CCCCCCCCCCCCCCCCCCCCCC(=O)OC[C@@H](COC(=O)CCCCCCCCCCC(C)CC)OC(=O)CCCCCCCCCCCCCCCC(C)C	87.6	1020	Retip_predicted	502.8	900	Retip_predicted
[(2S)-2-docosanoyloxy-3-(10-methylundecanoyloxy)propyl] docosanoate	918.8615414	0	ASUSIHYXGVFYCG-UWGNJQTFSA-N	CCCCCCCCCCCCCCCCCCCCCC(=O)OC[C@@H](COC(=O)CCCCCCCCC(C)C)OC(=O)CCCCCCCCCCCCCCCCCCCCC	87.6	1020	Retip_predicted	511.8	900	Retip_predicted
TG(22:0/i-14:0/20:0)	918.8615414	0	FTCGELVTCPQOCE-LXXIDKMWSA-N	[H][C@@](COC(=O)CCCCCCCCCCCCCCCCCCC)(COC(=O)CCCCCCCCCCCCCCCCCCCCC)OC(=O)CCCCCCCCCCC(C)C	87.6	1020	Retip_predicted	511.8	900	Retip_predicted
TG(22:0/a-17:0/i-17:0)[rac]	918.8615414	0	KWIJDOADQBODDV-POGSWUJUSA-N	CCCCCCCCCCCCCCCCCCCCCC(=O)OC[C@@H](COC(=O)CCCCCCCCCCCCCC(C)C)OC(=O)CCCCCCCCCCCCC(C)CC	87.6	1020	Retip_predicted	502.8	900	Retip_predicted
[(2R)-2-docosanoyloxy-3-(10-methylundecanoyloxy)propyl] docosanoate	918.8615414	0	ASUSIHYXGVFYCG-LXXIDKMWSA-N	CCCCCCCCCCCCCCCCCCCCCC(=O)OC[C@H](COC(=O)CCCCCCCCC(C)C)OC(=O)CCCCCCCCCCCCCCCCCCCCC	87.6	1020	Retip_predicted	511.8	900	Retip_predicted
[(2R)-2-henicosanoyloxy-3-(11-methyldodecanoyloxy)propyl] docosanoate	918.8615414	0	WHBZISNBOWAPJQ-LXXIDKMWSA-N	CCCCCCCCCCCCCCCCCCCCCC(=O)OC[C@H](COC(=O)CCCCCCCCCC(C)C)OC(=O)CCCCCCCCCCCCCCCCCCCC	87.6	1020	Retip_predicted	511.8	900	Retip_predicted
[(2R)-1-henicosanoyloxy-3-(11-methyldodecanoyloxy)propan-2-yl] docosanoate	918.8615414	0	FHZZLJCPPCOFRY-LXXIDKMWSA-N	CCCCCCCCCCCCCCCCCCCCCC(=O)O[C@H](COC(=O)CCCCCCCCCCCCCCCCCCCC)COC(=O)CCCCCCCCCC(C)C	87.6	1020	Retip_predicted	511.8	900	Retip_predicted
TG(i-14:0/a-21:0/21:0)[rac]	918.8615414	0	HLHFTHIJWWZLRQ-YNZIQCICSA-N	CCCCCCCCCCCCCCCCCCCCC(=O)OC[C@H](COC(=O)CCCCCCCCCCC(C)C)OC(=O)CCCCCCCCCCCCCCCCC(C)CC	87.6	1020	Retip_predicted	502.8	900	Retip_predicted
TG(a-15:0/i-19:0/22:0)[rac]	918.8615414	0	DMATXQRFPNGFME-YNZIQCICSA-N	CCCCCCCCCCCCCCCCCCCCCC(=O)OC[C@H](COC(=O)CCCCCCCCCCC(C)CC)OC(=O)CCCCCCCCCCCCCCCC(C)C	87.6	1020	Retip_predicted	502.8	900	Retip_predicted
TG(a-15:0/i-20:0/21:0)[rac]	918.8615414	0	IQBFGWNKLAFBKT-YNZIQCICSA-N	CCCCCCCCCCCCCCCCCCCCC(=O)OC[C@H](COC(=O)CCCCCCCCCCC(C)CC)OC(=O)CCCCCCCCCCCCCCCCC(C)C	87.6	1020	Retip_predicted	502.8	900	Retip_predicted
TG(a-15:0/22:0/i-19:0)[rac]	918.8615414	0	VVOYDDYELROQAA-YNZIQCICSA-N	CCCCCCCCCCCCCCCCCCCCCC(=O)O[C@H](COC(=O)CCCCCCCCCCCCCCCC(C)C)COC(=O)CCCCCCCCCCC(C)CC	87.6	1020	Retip_predicted	502.8	900	Retip_predicted
TG(i-17:0/a-17:0/22:0)[rac]	918.8615414	0	KWIJDOADQBODDV-YNZIQCICSA-N	CCCCCCCCCCCCCCCCCCCCCC(=O)OC[C@H](COC(=O)CCCCCCCCCCCCCC(C)C)OC(=O)CCCCCCCCCCCCC(C)CC	87.6	1020	Retip_predicted	502.8	900	Retip_predicted
TG(a-17:0/i-17:0/22:0)[rac]	918.8615414	0	ZCDJDEABUQNTBV-YNZIQCICSA-N	CCCCCCCCCCCCCCCCCCCCCC(=O)OC[C@H](COC(=O)CCCCCCCCCCCCC(C)CC)OC(=O)CCCCCCCCCCCCCC(C)C	87.6	1020	Retip_predicted	502.8	900	Retip_predicted
TG(a-17:0/22:0/i-17:0)[rac]	918.8615414	0	QKEXVSNLZFEGSB-YNZIQCICSA-N	CCCCCCCCCCCCCCCCCCCCCC(=O)O[C@H](COC(=O)CCCCCCCCCCCCCC(C)C)COC(=O)CCCCCCCCCCCCC(C)CC	87.6	1020	Retip_predicted	502.8	900	Retip_predicted
TG(i-17:0/22:0/a-17:0)[rac]	918.8615414	0	QKEXVSNLZFEGSB-POGSWUJUSA-N	CCCCCCCCCCCCCCCCCCCCCC(=O)O[C@@H](COC(=O)CCCCCCCCCCCCCC(C)C)COC(=O)CCCCCCCCCCCCC(C)CC	87.6	1020	Retip_predicted	502.8	900	Retip_predicted
TG(i-19:0/a-15:0/22:0)[rac]	918.8615414	0	QWJPTJQZEZQCQG-YNZIQCICSA-N	CCCCCCCCCCCCCCCCCCCCCC(=O)OC[C@H](COC(=O)CCCCCCCCCCCCCCCC(C)C)OC(=O)CCCCCCCCCCC(C)CC	87.6	1020	Retip_predicted	502.8	900	Retip_predicted
TG(18:0/18:0/20:0)	918.8615414	0	JFGIMQPGGNOOHN-UWGNJQTFSA-N	[H][C@](COC(=O)CCCCCCCCCCCCCCCCC)(COC(=O)CCCCCCCCCCCCCCCCCCC)OC(=O)CCCCCCCCCCCCCCCCC	91	1020	Retip_predicted	520	900	Retip_predicted
1-Palmitoyl-2-palmitoyl-3-lignoceroyl-glycerol	918.8615414	0	MGQHTRNJHGXXET-UWGNJQTFSA-N	CCCCCCCCCCCCCCCCCCCCCCCC(=O)OC[C@H](COC(=O)CCCCCCCCCCCCCCC)OC(=O)CCCCCCCCCCCCCCC	91.2	1020	Retip_predicted	520.2	900	Retip_predicted
1-Stearoyl-2-myristoyl-3-lignoceroyl-glycerol	918.8615414	0	XIAPZUPQTBWOBU-UWGNJQTFSA-N	CCCCCCCCCCCCCCCCCCCCCCCC(=O)OC[C@H](COC(=O)CCCCCCCCCCCCCCCCC)OC(=O)CCCCCCCCCCCCC	91.2	1020	Retip_predicted	520.2	900	Retip_predicted
1-Stearoyl-2-palmitoyl-3-behenoyl-glycerol	918.8615414	0	BCUTVUFLSAJHPN-UWGNJQTFSA-N	CCCCCCCCCCCCCCCCCCCCCC(=O)OC[C@H](COC(=O)CCCCCCCCCCCCCCCCC)OC(=O)CCCCCCCCCCCCCCC	91.2	1020	Retip_predicted	520.2	900	Retip_predicted
1-Arachidonyl-2-myristoyl-3-behenoyl-glycerol	918.8615414	0	QJIKELDOKBECPV-UWGNJQTFSA-N	CCCCCCCCCCCCCCCCCCCCCC(=O)OC[C@H](COC(=O)CCCCCCCCCCCCCCCCCCC)OC(=O)CCCCCCCCCCCCC	91.2	1020	Retip_predicted	520.2	900	Retip_predicted
1-Arachidonyl-2-palmitoyl-3-arachidonyl-glycerol	918.8615414	0	SUMPHEISKXZHDZ-UHFFFAOYSA-N	CCCCCCCCCCCCCCCCCCCC(=O)OCC(COC(=O)CCCCCCCCCCCCCCCCCCC)OC(=O)CCCCCCCCCCCCCCC	91.2	1020	Retip_predicted	520.2	900	Retip_predicted
[(2R)-1-nonadecanoyloxy-3-pentadecanoyloxypropan-2-yl] docosanoate	918.8615414	0	NEHOUHILRDDLME-LXXIDKMWSA-N	CCCCCCCCCCCCCCCCCCCCCC(=O)O[C@H](COC(=O)CCCCCCCCCCCCCC)COC(=O)CCCCCCCCCCCCCCCCCC	91.2	1020	Retip_predicted	520.2	900	Retip_predicted
1-Heptadecanoyl-2-nonadecanoyl-3-eicosanoyl-sn-glycerol	918.8615414	0	PKSPALZQZJVFAL-LXXIDKMWSA-N	CCCCCCCCCCCCCCCCCCCC(=O)OC[C@@H](COC(=O)CCCCCCCCCCCCCCCC)OC(=O)CCCCCCCCCCCCCCCCCC	91.2	1020	Retip_predicted	520.2	900	Retip_predicted
[(2S)-2-hexadecanoyloxy-3-nonadecanoyloxypropyl] henicosanoate	918.8615414	0	OOWGLQYVMDVUCD-UWGNJQTFSA-N	CCCCCCCCCCCCCCCCCCCCC(=O)OC[C@H](COC(=O)CCCCCCCCCCCCCCCCCC)OC(=O)CCCCCCCCCCCCCCC	91.2	1020	Retip_predicted	520.2	900	Retip_predicted
[(2R)-1-icosanoyloxy-3-pentadecanoyloxypropan-2-yl] henicosanoate	918.8615414	0	CCCFQBOTYDWEGL-LXXIDKMWSA-N	CCCCCCCCCCCCCCCCCCCCC(=O)O[C@H](COC(=O)CCCCCCCCCCCCCC)COC(=O)CCCCCCCCCCCCCCCCCCC	91.2	1020	Retip_predicted	520.2	900	Retip_predicted
1-Heptadecanoyl-2-octadecanoyl-3-heneicosanoyl-sn-glycerol	918.8615414	0	AQEGEVDEVCFGJB-LXXIDKMWSA-N	CCCCCCCCCCCCCCCCCCCCC(=O)OC[C@@H](COC(=O)CCCCCCCCCCCCCCCC)OC(=O)CCCCCCCCCCCCCCCCC	91.2	1020	Retip_predicted	520.2	900	Retip_predicted
[(2R)-1-henicosanoyloxy-3-tridecanoyloxypropan-2-yl] docosanoate	918.8615414	0	MDQPGXNXQUJAAU-LXXIDKMWSA-N	CCCCCCCCCCCCCCCCCCCCCC(=O)O[C@H](COC(=O)CCCCCCCCCCCC)COC(=O)CCCCCCCCCCCCCCCCCCCC	91.2	1020	Retip_predicted	520.2	900	Retip_predicted
1-Pentadecanoyl-2-eicosanoyl-3-heneicosanoyl-sn-glycerol	918.8615414	0	VBVFLGVJOWNZKD-LXXIDKMWSA-N	CCCCCCCCCCCCCCCCCCCCC(=O)OC[C@@H](COC(=O)CCCCCCCCCCCCCC)OC(=O)CCCCCCCCCCCCCCCCCCC	91.2	1020	Retip_predicted	520.2	900	Retip_predicted
1-Pentadecanoyl-2-nonadecanoyl-3-docosanoyl-sn-glycerol	918.8615414	0	YKGSEGUGPIXPMY-LXXIDKMWSA-N	CCCCCCCCCCCCCCCCCCCCCC(=O)OC[C@@H](COC(=O)CCCCCCCCCCCCCC)OC(=O)CCCCCCCCCCCCCCCCCC	91.2	1020	Retip_predicted	520.2	900	Retip_predicted
1-Tridecanoyl-2-heneicosanoyl-3-docosanoyl-sn-glycerol	918.8615414	0	LZGFSDKJNNWVOE-LXXIDKMWSA-N	CCCCCCCCCCCCCCCCCCCCCC(=O)OC[C@@H](COC(=O)CCCCCCCCCCCC)OC(=O)CCCCCCCCCCCCCCCCCCCC	91.2	1020	Retip_predicted	520.2	900	Retip_predicted
TG(22:0/14:0/20:0)	918.8615414	0	QJIKELDOKBECPV-LXXIDKMWSA-N	[H][C@@](COC(=O)CCCCCCCCCCCCCCCCCCC)(COC(=O)CCCCCCCCCCCCCCCCCCCCC)OC(=O)CCCCCCCCCCCCC	91.2	1020	Retip_predicted	520.2	900	Retip_predicted
[(2R)-2-hexadecanoyloxy-3-octadecanoyloxypropyl] docosanoate	918.8615414	0	BCUTVUFLSAJHPN-LXXIDKMWSA-N	CCCCCCCCCCCCCCCCCCCCCC(=O)OC[C@@H](COC(=O)CCCCCCCCCCCCCCCCC)OC(=O)CCCCCCCCCCCCCCC	91.2	1020	Retip_predicted	520.2	900	Retip_predicted
[(2S)-2-henicosanoyloxy-3-tridecanoyloxypropyl] docosanoate	918.8615414	0	LZGFSDKJNNWVOE-UWGNJQTFSA-N	CCCCCCCCCCCCCCCCCCCCCC(=O)OC[C@H](COC(=O)CCCCCCCCCCCC)OC(=O)CCCCCCCCCCCCCCCCCCCC	91.2	1020	Retip_predicted	520.2	900	Retip_predicted
[(2S)-1-henicosanoyloxy-3-tridecanoyloxypropan-2-yl] docosanoate	918.8615414	0	MDQPGXNXQUJAAU-UWGNJQTFSA-N	CCCCCCCCCCCCCCCCCCCCCC(=O)O[C@@H](COC(=O)CCCCCCCCCCCC)COC(=O)CCCCCCCCCCCCCCCCCCCC	91.2	1020	Retip_predicted	520.2	900	Retip_predicted
[(2S)-2-nonadecanoyloxy-3-pentadecanoyloxypropyl] docosanoate	918.8615414	0	YKGSEGUGPIXPMY-UWGNJQTFSA-N	CCCCCCCCCCCCCCCCCCCCCC(=O)OC[C@H](COC(=O)CCCCCCCCCCCCCC)OC(=O)CCCCCCCCCCCCCCCCCC	91.2	1020	Retip_predicted	520.2	900	Retip_predicted
[(2S)-2-icosanoyloxy-3-pentadecanoyloxypropyl] henicosanoate	918.8615414	0	VBVFLGVJOWNZKD-UWGNJQTFSA-N	CCCCCCCCCCCCCCCCCCCCC(=O)OC[C@H](COC(=O)CCCCCCCCCCCCCC)OC(=O)CCCCCCCCCCCCCCCCCCC	91.2	1020	Retip_predicted	520.2	900	Retip_predicted
[(2S)-1-icosanoyloxy-3-pentadecanoyloxypropan-2-yl] henicosanoate	918.8615414	0	CCCFQBOTYDWEGL-UWGNJQTFSA-N	CCCCCCCCCCCCCCCCCCCCC(=O)O[C@@H](COC(=O)CCCCCCCCCCCCCC)COC(=O)CCCCCCCCCCCCCCCCCCC	91.2	1020	Retip_predicted	520.2	900	Retip_predicted
[(2S)-1-nonadecanoyloxy-3-pentadecanoyloxypropan-2-yl] docosanoate	918.8615414	0	NEHOUHILRDDLME-UWGNJQTFSA-N	CCCCCCCCCCCCCCCCCCCCCC(=O)O[C@@H](COC(=O)CCCCCCCCCCCCCC)COC(=O)CCCCCCCCCCCCCCCCCC	91.2	1020	Retip_predicted	520.2	900	Retip_predicted
[(2S)-3-heptadecanoyloxy-2-octadecanoyloxypropyl] henicosanoate	918.8615414	0	AQEGEVDEVCFGJB-UWGNJQTFSA-N	CCCCCCCCCCCCCCCCCCCCC(=O)OC[C@H](COC(=O)CCCCCCCCCCCCCCCC)OC(=O)CCCCCCCCCCCCCCCCC	91.2	1020	Retip_predicted	520.2	900	Retip_predicted
[(2S)-3-heptadecanoyloxy-2-nonadecanoyloxypropyl] icosanoate	918.8615414	0	PKSPALZQZJVFAL-UWGNJQTFSA-N	CCCCCCCCCCCCCCCCCCCC(=O)OC[C@H](COC(=O)CCCCCCCCCCCCCCCC)OC(=O)CCCCCCCCCCCCCCCCCC	91.2	1020	Retip_predicted	520.2	900	Retip_predicted
[(2S)-1-heptadecanoyloxy-3-nonadecanoyloxypropan-2-yl] icosanoate	918.8615414	0	BALIITUSCQULAE-UWGNJQTFSA-N	CCCCCCCCCCCCCCCCCCCC(=O)O[C@@H](COC(=O)CCCCCCCCCCCCCCCC)COC(=O)CCCCCCCCCCCCCCCCCC	91.2	1020	Retip_predicted	520.2	900	Retip_predicted
[(2S)-1-heptadecanoyloxy-3-octadecanoyloxypropan-2-yl] henicosanoate	918.8615414	0	NWYYVKAHRSBEFC-UWGNJQTFSA-N	CCCCCCCCCCCCCCCCCCCCC(=O)O[C@@H](COC(=O)CCCCCCCCCCCCCCCC)COC(=O)CCCCCCCCCCCCCCCCC	91.2	1020	Retip_predicted	520.2	900	Retip_predicted
[(2R)-1-heptadecanoyloxy-3-octadecanoyloxypropan-2-yl] henicosanoate	918.8615414	0	NWYYVKAHRSBEFC-LXXIDKMWSA-N	CCCCCCCCCCCCCCCCCCCCC(=O)O[C@H](COC(=O)CCCCCCCCCCCCCCCC)COC(=O)CCCCCCCCCCCCCCCCC	91.2	1020	Retip_predicted	520.2	900	Retip_predicted
TG(19:0/16:0/21:0)	918.8615414	0	OOWGLQYVMDVUCD-UWGNJQTFSA-N	[H][C@](COC(=O)CCCCCCCCCCCCCCCCCC)(COC(=O)CCCCCCCCCCCCCCCCCCCC)OC(=O)CCCCCCCCCCCCCCC	91.2	1020	Retip_predicted	520.2	900	Retip_predicted
[(2R)-1-heptadecanoyloxy-3-nonadecanoyloxypropan-2-yl] icosanoate	918.8615414	0	BALIITUSCQULAE-LXXIDKMWSA-N	CCCCCCCCCCCCCCCCCCCC(=O)O[C@H](COC(=O)CCCCCCCCCCCCCCCC)COC(=O)CCCCCCCCCCCCCCCCCC	91.2	1020	Retip_predicted	520.2	900	Retip_predicted
1-Palmitoyl-2-arachidonyl-3-arachidonyl-glycerol	918.8615414	0	SXOXZWKQBXKGCG-UWGNJQTFSA-N	CCCCCCCCCCCCCCCCCCCC(=O)OC[C@H](COC(=O)CCCCCCCCCCCCCCC)OC(=O)CCCCCCCCCCCCCCCCCCC	91.8	1020	Retip_predicted	520.2	900	Retip_predicted
1-Myristoyl-2-stearoyl-3-lignoceroyl-glycerol	918.8615414	0	CKJVZZKPXUKBFF-UWGNJQTFSA-N	CCCCCCCCCCCCCCCCCCCCCCCC(=O)OC[C@H](COC(=O)CCCCCCCCCCCCC)OC(=O)CCCCCCCCCCCCCCCCC	91.8	1020	Retip_predicted	520.2	900	Retip_predicted
1-Myristoyl-2-arachidonyl-3-behenoyl-glycerol	918.8615414	0	QUCLJOJHCFISST-UWGNJQTFSA-N	CCCCCCCCCCCCCCCCCCCCCC(=O)OC[C@H](COC(=O)CCCCCCCCCCCCC)OC(=O)CCCCCCCCCCCCCCCCCCC	91.8	1020	Retip_predicted	520.2	900	Retip_predicted
1-Myristoyl-2-behenoyl-3-arachidonyl-glycerol	918.8615414	0	FLDJGRULKZIRDF-UWGNJQTFSA-N	CCCCCCCCCCCCCCCCCCCCCC(=O)O[C@@H](COC(=O)CCCCCCCCCCCCC)COC(=O)CCCCCCCCCCCCCCCCCCC	91.8	1020	Retip_predicted	520.2	900	Retip_predicted
1-Myristoyl-2-lignoceroyl-3-stearoyl-glycerol	918.8615414	0	JHXVWXLHONSYOV-UWGNJQTFSA-N	CCCCCCCCCCCCCCCCCCCCCCCC(=O)O[C@@H](COC(=O)CCCCCCCCCCCCC)COC(=O)CCCCCCCCCCCCCCCCC	91.8	1020	Retip_predicted	520.2	900	Retip_predicted
1-Palmitoyl-2-stearoyl-3-behenoyl-glycerol	918.8615414	0	CAPRXGZRZWSDGE-UWGNJQTFSA-N	CCCCCCCCCCCCCCCCCCCCCC(=O)OC[C@H](COC(=O)CCCCCCCCCCCCCCC)OC(=O)CCCCCCCCCCCCCCCCC	91.8	1020	Retip_predicted	520.2	900	Retip_predicted
1-Palmitoyl-2-behenoyl-3-stearoyl-glycerol	918.8615414	0	SDRCIYYCZPGLNW-UWGNJQTFSA-N	CCCCCCCCCCCCCCCCCCCCCC(=O)O[C@@H](COC(=O)CCCCCCCCCCCCCCC)COC(=O)CCCCCCCCCCCCCCCCC	91.8	1020	Retip_predicted	520.2	900	Retip_predicted
1-Palmitoyl-2-lignoceroyl-3-palmitoyl-glycerol	918.8615414	0	VGAJXYJMKBPNAD-UHFFFAOYSA-N	CCCCCCCCCCCCCCCCCCCCCCCC(=O)OC(COC(=O)CCCCCCCCCCCCCCC)COC(=O)CCCCCCCCCCCCCCC	91.8	1020	Retip_predicted	520.2	900	Retip_predicted
1-Stearoyl-2-arachidonyl-3-stearoyl-glycerol	918.8615414	0	JLAAFTIPPGTWKB-UHFFFAOYSA-N	CCCCCCCCCCCCCCCCCCCC(=O)OC(COC(=O)CCCCCCCCCCCCCCCCC)COC(=O)CCCCCCCCCCCCCCCCC	91.8	1020	Retip_predicted	520.2	900	Retip_predicted
[(2S)-2-heptadecanoyloxy-3-nonadecanoyloxypropyl] icosanoate	918.8615414	0	FRDHBZGOHWEELA-UWGNJQTFSA-N	CCCCCCCCCCCCCCCCCCCC(=O)OC[C@H](COC(=O)CCCCCCCCCCCCCCCCCC)OC(=O)CCCCCCCCCCCCCCCC	91.8	1020	Retip_predicted	520.2	900	Retip_predicted
[(2S)-3-icosanoyloxy-2-pentadecanoyloxypropyl] henicosanoate	918.8615414	0	SXZOQSDVTKOSQC-UWGNJQTFSA-N	CCCCCCCCCCCCCCCCCCCCC(=O)OC[C@H](COC(=O)CCCCCCCCCCCCCCCCCCC)OC(=O)CCCCCCCCCCCCCC	91.8	1020	Retip_predicted	520.2	900	Retip_predicted
[(2R)-1-hexadecanoyloxy-3-nonadecanoyloxypropan-2-yl] henicosanoate	918.8615414	0	HPRYAZBRUYUEEJ-LXXIDKMWSA-N	CCCCCCCCCCCCCCCCCCCCC(=O)O[C@H](COC(=O)CCCCCCCCCCCCCCC)COC(=O)CCCCCCCCCCCCCCCCCC	91.8	1020	Retip_predicted	520.2	900	Retip_predicted
TG(21:0/15:0/20:0)	918.8615414	0	SXZOQSDVTKOSQC-LXXIDKMWSA-N	[H][C@@](COC(=O)CCCCCCCCCCCCCCCCCCC)(COC(=O)CCCCCCCCCCCCCCCCCCCC)OC(=O)CCCCCCCCCCCCCC	91.8	1020	Retip_predicted	520.2	900	Retip_predicted
1-Tetradecanoyl-2,3-diheneicosanoyl-sn-glycerol	918.8615414	0	ZQJOSPOGVXCFFH-LXXIDKMWSA-N	CCCCCCCCCCCCCCCCCCCCC(=O)OC[C@@H](COC(=O)CCCCCCCCCCCCC)OC(=O)CCCCCCCCCCCCCCCCCCCC	91.8	1020	Retip_predicted	520.2	900	Retip_predicted
[(2R)-1-icosanoyloxy-3-tetradecanoyloxypropan-2-yl] docosanoate	918.8615414	0	FLDJGRULKZIRDF-LXXIDKMWSA-N	CCCCCCCCCCCCCCCCCCCCCC(=O)O[C@H](COC(=O)CCCCCCCCCCCCC)COC(=O)CCCCCCCCCCCCCCCCCCC	91.8	1020	Retip_predicted	520.2	900	Retip_predicted
[(2S)-3-henicosanoyloxy-2-tridecanoyloxypropyl] docosanoate	918.8615414	0	ZMQHPTPAFXFHDR-UWGNJQTFSA-N	CCCCCCCCCCCCCCCCCCCCCC(=O)OC[C@H](COC(=O)CCCCCCCCCCCCCCCCCCCC)OC(=O)CCCCCCCCCCCC	91.8	1020	Retip_predicted	520.2	900	Retip_predicted
1-Hexadecanoyl-2-nonadecanoyl-3-heneicosanoyl-sn-glycerol	918.8615414	0	DJIYHFIQYQWSOK-LXXIDKMWSA-N	CCCCCCCCCCCCCCCCCCCCC(=O)OC[C@@H](COC(=O)CCCCCCCCCCCCCCC)OC(=O)CCCCCCCCCCCCCCCCCC	91.8	1020	Retip_predicted	520.2	900	Retip_predicted
[(2R)-2-heptadecanoyloxy-3-octadecanoyloxypropyl] henicosanoate	918.8615414	0	FHSVMCKUQUUZIA-LXXIDKMWSA-N	CCCCCCCCCCCCCCCCCCCCC(=O)OC[C@@H](COC(=O)CCCCCCCCCCCCCCCCC)OC(=O)CCCCCCCCCCCCCCCC	91.8	1020	Retip_predicted	520.2	900	Retip_predicted
1-Tetradecanoyl-2-eicosanoyl-3-docosanoyl-sn-glycerol	918.8615414	0	QUCLJOJHCFISST-LXXIDKMWSA-N	CCCCCCCCCCCCCCCCCCCCCC(=O)OC[C@@H](COC(=O)CCCCCCCCCCCCC)OC(=O)CCCCCCCCCCCCCCCCCCC	91.8	1020	Retip_predicted	520.2	900	Retip_predicted
TG(22:0/13:0/21:0)	918.8615414	0	ZMQHPTPAFXFHDR-LXXIDKMWSA-N	[H][C@@](COC(=O)CCCCCCCCCCCCCCCCCCCC)(COC(=O)CCCCCCCCCCCCCCCCCCCCC)OC(=O)CCCCCCCCCCCC	91.8	1020	Retip_predicted	520.2	900	Retip_predicted
1,2-Diheptadecanoyl-3-docosanoyl-sn-glycerol	918.8615414	0	FWPDSBUNXMDFDQ-LXXIDKMWSA-N	CCCCCCCCCCCCCCCCCCCCCC(=O)OC[C@@H](COC(=O)CCCCCCCCCCCCCCCC)OC(=O)CCCCCCCCCCCCCCCC	91.8	1020	Retip_predicted	520.2	900	Retip_predicted
[(2S)-3-nonadecanoyloxy-2-pentadecanoyloxypropyl] docosanoate	918.8615414	0	GLZTWUZOOGWVBK-UWGNJQTFSA-N	CCCCCCCCCCCCCCCCCCCCCC(=O)OC[C@H](COC(=O)CCCCCCCCCCCCCCCCCC)OC(=O)CCCCCCCCCCCCCC	91.8	1020	Retip_predicted	520.2	900	Retip_predicted
1-Dodecanoyl-2,3-didocosanoyl-sn-glycerol	918.8615414	0	PNJYKLQHZIBEEN-LXXIDKMWSA-N	CCCCCCCCCCCCCCCCCCCCCC(=O)OC[C@@H](COC(=O)CCCCCCCCCCC)OC(=O)CCCCCCCCCCCCCCCCCCCCC	91.8	1020	Retip_predicted	520.2	900	Retip_predicted
1-Hexadecanoyl-2-octadecanoyl-3-docosanoyl-sn-glycerol	918.8615414	0	CAPRXGZRZWSDGE-LXXIDKMWSA-N	CCCCCCCCCCCCCCCCCCCCCC(=O)OC[C@@H](COC(=O)CCCCCCCCCCCCCCC)OC(=O)CCCCCCCCCCCCCCCCC	91.8	1020	Retip_predicted	520.2	900	Retip_predicted
[(2S)-2-docosanoyloxy-3-dodecanoyloxypropyl] docosanoate	918.8615414	0	PNJYKLQHZIBEEN-UWGNJQTFSA-N	CCCCCCCCCCCCCCCCCCCCCC(=O)OC[C@H](COC(=O)CCCCCCCCCCC)OC(=O)CCCCCCCCCCCCCCCCCCCCC	91.8	1020	Retip_predicted	520.2	900	Retip_predicted
[(2S)-2-henicosanoyloxy-3-tetradecanoyloxypropyl] henicosanoate	918.8615414	0	ZQJOSPOGVXCFFH-UWGNJQTFSA-N	CCCCCCCCCCCCCCCCCCCCC(=O)OC[C@H](COC(=O)CCCCCCCCCCCCC)OC(=O)CCCCCCCCCCCCCCCCCCCC	91.8	1020	Retip_predicted	520.2	900	Retip_predicted
[(2S)-3-hexadecanoyloxy-2-nonadecanoyloxypropyl] henicosanoate	918.8615414	0	DJIYHFIQYQWSOK-UWGNJQTFSA-N	CCCCCCCCCCCCCCCCCCCCC(=O)OC[C@H](COC(=O)CCCCCCCCCCCCCCC)OC(=O)CCCCCCCCCCCCCCCCCC	91.8	1020	Retip_predicted	520.2	900	Retip_predicted
[(2S)-1-hexadecanoyloxy-3-nonadecanoyloxypropan-2-yl] henicosanoate	918.8615414	0	HPRYAZBRUYUEEJ-UWGNJQTFSA-N	CCCCCCCCCCCCCCCCCCCCC(=O)O[C@@H](COC(=O)CCCCCCCCCCCCCCC)COC(=O)CCCCCCCCCCCCCCCCCC	91.8	1020	Retip_predicted	520.2	900	Retip_predicted
[(2S)-2,3-di(heptadecanoyloxy)propyl] docosanoate	918.8615414	0	FWPDSBUNXMDFDQ-UWGNJQTFSA-N	CCCCCCCCCCCCCCCCCCCCCC(=O)OC[C@H](COC(=O)CCCCCCCCCCCCCCCC)OC(=O)CCCCCCCCCCCCCCCC	91.8	1020	Retip_predicted	520.2	900	Retip_predicted
[(2S)-2-heptadecanoyloxy-3-octadecanoyloxypropyl] henicosanoate	918.8615414	0	FHSVMCKUQUUZIA-UWGNJQTFSA-N	CCCCCCCCCCCCCCCCCCCCC(=O)OC[C@H](COC(=O)CCCCCCCCCCCCCCCCC)OC(=O)CCCCCCCCCCCCCCCC	91.8	1020	Retip_predicted	520.2	900	Retip_predicted
[(2S)-2-nonadecanoyloxy-3-octadecanoyloxypropyl] nonadecanoate	918.8615414	0	NCKOZWMQAIERMC-UWGNJQTFSA-N	CCCCCCCCCCCCCCCCCCC(=O)OC[C@H](COC(=O)CCCCCCCCCCCCCCCCC)OC(=O)CCCCCCCCCCCCCCCCCC	91.8	1020	Retip_predicted	520.2	900	Retip_predicted
[(2R)-1-hexadecanoyloxy-3-octadecanoyloxypropan-2-yl] docosanoate	918.8615414	0	SDRCIYYCZPGLNW-LXXIDKMWSA-N	CCCCCCCCCCCCCCCCCCCCCC(=O)O[C@H](COC(=O)CCCCCCCCCCCCCCC)COC(=O)CCCCCCCCCCCCCCCCC	91.8	1020	Retip_predicted	520.2	900	Retip_predicted
TG(19:0/15:0/22:0)	918.8615414	0	GLZTWUZOOGWVBK-UWGNJQTFSA-N	[H][C@](COC(=O)CCCCCCCCCCCCCCCCCC)(COC(=O)CCCCCCCCCCCCCCCCCCCCC)OC(=O)CCCCCCCCCCCCCC	91.8	1020	Retip_predicted	520.2	900	Retip_predicted
TG(19:0/17:0/20:0)	918.8615414	0	FRDHBZGOHWEELA-UWGNJQTFSA-N	[H][C@](COC(=O)CCCCCCCCCCCCCCCCCC)(COC(=O)CCCCCCCCCCCCCCCCCCC)OC(=O)CCCCCCCCCCCCCCCC	91.8	1020	Retip_predicted	520.2	900	Retip_predicted
1-Octadecanoyl-2,3-dinonadecanoyl-sn-glycerol	918.8615414	0	NCKOZWMQAIERMC-LXXIDKMWSA-N	CCCCCCCCCCCCCCCCCCC(=O)OC[C@@H](COC(=O)CCCCCCCCCCCCCCCCC)OC(=O)CCCCCCCCCCCCCCCCCC	91.8	1020	Retip_predicted	520.2	900	Retip_predicted
1-Pentadecanoyl-2-Stearyl-3-lignoceroyl-glycerol	918.8979269	0	IIMKDTSZPJUEJP-XKJQNMSGSA-N	CCCCCCCCCCCCCCCCCCCCCCCC(=O)OC[C@H](COC(=O)CCCCCCCCCCCCCC)OCCCCCCCCCCCCCCCCCC	91.8	1020	Retip_predicted	511.8	900	Retip_predicted
1-Pentadecanoyl-2-lignoceroyl-3-Stearyl-glycerol	918.8979269	0	QYAJLLRXZHLINB-QPUWJJAWSA-N	CCCCCCCCCCCCCCCCCCCCCCCC(=O)O[C@H](COCCCCCCCCCCCCCCCCCC)COC(=O)CCCCCCCCCCCCCC	90	1020	Retip_predicted	513.6	900	Retip_predicted
1-Lignoceroyl-2-pentadecanoyl-3-Stearyl-glycerol	918.8979269	0	VIRQOISQFYMDLY-QPUWJJAWSA-N	CCCCCCCCCCCCCCCCCCCCCCCC(=O)OC[C@@H](COCCCCCCCCCCCCCCCCCC)OC(=O)CCCCCCCCCCCCCC	90	1020	Retip_predicted	514.2	900	Retip_predicted
octa-2,6-dienedioyl-CoA	919.1625531	0	DKQOQRYIHGEJEL-KQQUZDAGSA-N	CC(C)(COP(=O)(O)OP(=O)(O)OCC1C(C(C(O1)N2C=NC3=C(N=CN=C32)N)O)OP(=O)(O)O)C(C(=O)NCCC(=O)NCCSC(=O)C=CCCC=CC(=O)O)O	558.6	1020	Retip_predicted	244.2	900	Retip_predicted
octa-3,5-dienedioyl-CoA	919.1625531	0	DLEXXZKWXCFSFP-GGWOSOGESA-N	CC(C)(COP(=O)(O)OP(=O)(O)OCC1C(C(C(O1)N2C=NC3=C(N=CN=C32)N)O)OP(=O)(O)O)C(C(=O)NCCC(=O)NCCSC(=O)CC=CC=CCC(=O)O)O	559.2	1020	Retip_predicted	239.4	900	Retip_predicted
(2Z,4Z)-octa-2,4-dienedioyl-CoA	919.1625531	0	OMFOIESESZACBN-BDWKERMESA-N	CC(C)(COP(=O)(O)OP(=O)(O)OCC1C(C(C(O1)N2C=NC3=C(N=CN=C32)N)O)OP(=O)(O)O)C(C(=O)NCCC(=O)NCCSC(=O)CCC=CC=CC(=O)O)O	559.2	1020	Retip_predicted	244.2	900	Retip_predicted
octa-2,5-dienedioyl-CoA	919.1625531	0	WLODKEZQYFJMDH-YDFGWWAZSA-N	CC(C)(COP(=O)(O)OP(=O)(O)OCC1C(C(C(O1)N2C=NC3=C(N=CN=C32)N)O)OP(=O)(O)O)C(C(=O)NCCC(=O)NCCSC(=O)CC=CCC=CC(=O)O)O	559.8	1020	Retip_predicted	243	900	Retip_predicted
3,4-dimethylidenehexanedioyl-CoA	919.1625531	0	QQJPQYLPLRPIQV-UHFFFAOYSA-N	CC(C)(COP(=O)(O)OP(=O)(O)OCC1C(C(C(O1)N2C=NC3=C(N=CN=C32)N)O)OP(=O)(O)O)C(C(=O)NCCC(=O)NCCSC(=O)CC(=C)C(=C)CC(=O)O)O	561.6	1020	Retip_predicted	231	900	Retip_predicted
S-[2-[3-[[(2R)-4-[[[(2R,3S,4R,5R)-5-(6-aminopurin-9-yl)-4-hydroxy-3-phosphonooxyoxolan-2-yl]methoxy-hydroxyphosphoryl]oxy-hydroxyphosphoryl]oxy-2-hydroxy-3,3-dimethylbutanoyl]amino]propanoylamino]ethyl] (Z)-3,8-dioxooct-5-enethioate	919.1625531	0	XYGQIZWAZKPGNV-ZVEAYUPDSA-N	CC(C)(COP(=O)(O)OP(=O)(O)OC[C@@H]1[C@H]([C@H]([C@@H](O1)N2C=NC3=C(N=CN=C32)N)O)OP(=O)(O)O)[C@H](C(=O)NCCC(=O)NCCSC(=O)CC(=O)CC=CCC=O)O	565.2	1020	Retip_predicted	237.6	900	Retip_predicted
3-hydroxynona-5,7-dienoyl-CoA	919.1989386	0	QUYSJENPZFIDRT-YTXTXJHMSA-N	CC=CC=CCC(CC(=O)SCCNC(=O)CCNC(=O)C(C(C)(C)COP(=O)(O)OP(=O)(O)OCC1C(C(C(O1)N2C=NC3=C(N=CN=C32)N)O)OP(=O)(O)O)O)O	561.6	1020	Retip_predicted	248.4	900	Retip_predicted
3-hydroxynona-4,7-dienoyl-CoA	919.1989386	0	HRWOKIBKOVVTBU-AOSYACOCSA-N	CC=CCC=CC(CC(=O)SCCNC(=O)CCNC(=O)C(C(C)(C)COP(=O)(O)OP(=O)(O)OCC1C(C(C(O1)N2C=NC3=C(N=CN=C32)N)O)OP(=O)(O)O)O)O	562.2	1020	Retip_predicted	246.6	900	Retip_predicted
3-hydroxynona-4,6-dienoyl-CoA	919.1989386	0	UGOOLFPKPHWNDS-BSWSSELBSA-N	CCC=CC=CC(CC(=O)SCCNC(=O)CCNC(=O)C(C(C)(C)COP(=O)(O)OP(=O)(O)OCC1C(C(C(O1)N2C=NC3=C(N=CN=C32)N)O)OP(=O)(O)O)O)O	562.2	1020	Retip_predicted	247.8	900	Retip_predicted
7-Methyl-3-oxo-6-octenoyl-CoA	919.1989386	0	LPMIXVANMSEERY-FUEUKBNZSA-N	CC(=CCCC(=O)CC(=O)SCCNC(=O)CCNC(=O)[C@@H](C(C)(C)COP(=O)(O)OP(=O)(O)OC[C@@H]1[C@H]([C@H]([C@@H](O1)N2C=NC3=C(N=CN=C32)N)O)OP(=O)(O)O)O)C	570	1020	Retip_predicted	239.4	900	Retip_predicted
trans-D-Decenoyl-CoA	919.2353241	0	MGNBGCRQQFMNBM-ZHACJKMWSA-N	CCCCCCCC=CC(=O)SCCNC(=O)CCNC(=O)C(C(C)(C)COP(=O)(O)OP(=O)(O)OCC1C(C(C(O1)N2C=NC3=C(N=CN=C32)N)O)OP(=O)(O)O)O	507.6	1020	Retip_predicted	249	900	Retip_predicted
trans-dec-2-enoyl-CoA	919.2353241	0	MGNBGCRQQFMNBM-YJHHLLFWSA-N	CCCCCCCC=CC(=O)SCCNC(=O)CCNC(=O)[C@@H](C(C)(C)COP(=O)(O)OP(=O)(O)OC[C@@H]1[C@H]([C@H]([C@@H](O1)N2C=NC3=C(N=CN=C32)N)O)OP(=O)(O)O)O	507.6	1020	Retip_predicted	249	900	Retip_predicted
S-[2-[3-[[4-[[[(2R,3S,4R,5R)-5-(6-aminopurin-9-yl)-4-hydroxy-3-phosphonooxyoxolan-2-yl]methoxy-hydroxyphosphoryl]oxy-hydroxyphosphoryl]oxy-2-hydroxy-3,3-dimethylbutanoyl]amino]propanoylamino]ethyl] (E)-dec-2-enethioate	919.2353241	0	MGNBGCRQQFMNBM-VHTAIFHGSA-N	CCCCCCCC=CC(=O)SCCNC(=O)CCNC(=O)C(C(C)(C)COP(=O)(O)OP(=O)(O)OC[C@@H]1[C@H]([C@H]([C@@H](O1)N2C=NC3=C(N=CN=C32)N)O)OP(=O)(O)O)O	507.6	1020	Retip_predicted	249	900	Retip_predicted
2-Decenoyl-CoA	919.2353241	0	MGNBGCRQQFMNBM-UHFFFAOYSA-N	[H]C(CCCCCCC)=C([H])C(=O)SCCNC(=O)CCNC(=O)C(O)C(C)(C)COP(O)(=O)OP(O)(=O)OCC1OC(C(O)C1OP(O)(O)=O)N2C=NC3=C(N)N=CN=C23	507.6	1020	Retip_predicted	249	900	Retip_predicted
trans-3-decenoyl-CoA	919.2353241	0	CQGVNMQHZQJNII-ZJZQAHHTSA-N	CCCCCCC=CCC(=O)SCCNC(=O)CCNC(=O)[C@@H](C(C)(C)COP(=O)(O)OP(=O)(O)OC[C@@H]1[C@H]([C@H]([C@@H](O1)N2C=NC3=C(N=CN=C32)N)O)OP(=O)(O)O)O	517.8	1020	Retip_predicted	249	900	Retip_predicted
4-cis-decenoyl-CoA	919.2353241	0	QTOYQSMKQWCWOX-CCVVLBLYSA-N	CCCCCC=CCCC(=O)SCCNC(=O)CCNC(=O)[C@@H](C(C)(C)COP(=O)(O)OP(=O)(O)OC[C@@H]1[C@H]([C@H]([C@@H](O1)N2C=NC3=C(N=CN=C32)N)O)OP(=O)(O)O)O	517.8	1020	Retip_predicted	249	900	Retip_predicted
3-Decenoyl-CoA	919.2353241	0	CQGVNMQHZQJNII-MDZDMXLPSA-N	CCCCCCC=CCC(=O)SCCNC(=O)CCNC(=O)C(C(C)(C)COP(=O)(O)OP(=O)(O)OCC1C(C(C(O1)N2C=NC3=C(N=CN=C32)N)O)OP(=O)(O)O)O	517.8	1020	Retip_predicted	249	900	Retip_predicted
6-Decenoyl-CoA	919.2353241	0	UWGWRJLVETWBNT-VOTSOKGWSA-N	CCCC=CCCCCC(=O)SCCNC(=O)CCNC(=O)C(C(C)(C)COP(=O)(O)OP(=O)(O)OCC1C(C(C(O1)N2C=NC3=C(N=CN=C32)N)O)OP(=O)(O)O)O	517.8	1020	Retip_predicted	249	900	Retip_predicted
7-Decenoyl-CoA	919.2353241	0	IYSMOKJFHHXYHA-AATRIKPKSA-N	CCC=CCCCCCC(=O)SCCNC(=O)CCNC(=O)C(C(C)(C)COP(=O)(O)OP(=O)(O)OCC1C(C(C(O1)N2C=NC3=C(N=CN=C32)N)O)OP(=O)(O)O)O	517.8	1020	Retip_predicted	249	900	Retip_predicted
5-Decenoyl-CoA	919.2353241	0	COJZXVHOJVJQAL-BQYQJAHWSA-N	CCCCC=CCCCC(=O)SCCNC(=O)CCNC(=O)C(C(C)(C)COP(=O)(O)OP(=O)(O)OCC1C(C(C(O1)N2C=NC3=C(N=CN=C32)N)O)OP(=O)(O)O)O	517.8	1020	Retip_predicted	249	900	Retip_predicted
(8Z)-Decenoyl-CoA	919.2353241	0	WAOXCFJMWQRJAK-SNAWJCMRSA-N	CC=CCCCCCCC(=O)SCCNC(=O)CCNC(=O)C(C(C)(C)COP(=O)(O)OP(=O)(O)OCC1C(C(C(O1)N2C=NC3=C(N=CN=C32)N)O)OP(=O)(O)O)O	517.8	1020	Retip_predicted	249	900	Retip_predicted
S-[2-[3-[[4-[[[5-(6-aminopurin-9-yl)-4-hydroxy-3-phosphonooxyoxolan-2-yl]methoxy-hydroxyphosphoryl]oxy-hydroxyphosphoryl]oxy-2-hydroxy-3,3-dimethylbutanoyl]amino]propanoylamino]ethyl] (E)-8-methylnon-6-enethioate	919.2353241	0	JGNCYWQFXLYWMO-VQHVLOKHSA-N	CC(C)C=CCCCCC(=O)SCCNC(=O)CCNC(=O)C(C(C)(C)COP(=O)(O)OP(=O)(O)OCC1C(C(C(O1)N2C=NC3=C(N=CN=C32)N)O)OP(=O)(O)O)O	520.8	1020	Retip_predicted	246	900	Retip_predicted
Citronellyl-CoA; (Acyl-CoA); [M+H]+	919.2353241	0	VDDADDVBKMQECN-OUDFDEKCSA-N	CC(CCC=C(C)C)CC(=O)SCCNC(=O)CCNC(=O)[C@@H](C(C)(C)COP(=O)(O)OP(=O)(O)OC[C@@H]1[C@H]([C@H]([C@@H](O1)N2C=NC3=C(N=CN=C32)N)O)OP(=O)(O)O)O	520.8	1020	Retip_predicted	232.2	900	Retip_predicted
8-Methylnon-6-enoyl-CoA	919.2353241	0	JGNCYWQFXLYWMO-RSERDAIDSA-N	CC(C)C=CCCCCC(=O)SCCNC(=O)CCNC(=O)[C@@H](C(C)(C)COP(=O)(O)OP(=O)(O)OC[C@@H]1[C@H]([C@H]([C@@H](O1)N2C=NC3=C(N=CN=C32)N)O)OP(=O)(O)O)O	520.8	1020	Retip_predicted	246	900	Retip_predicted
trans-delta2-decenoyl-CoA	919.2353242	-4	MGNBGCRQQFMNBM-YJHHLLFWSA-J	[H]C(CCCCCCC)=C([H])C(=O)SCCN=C([O-])CCN=C([O-])[C@]([H])(O)C(C)(C)COP(O)(=O)OP(O)(=O)OC[C@@]1([H])O[C@@]([H])(N2C=NC3=C(N)N=CN=C23)[C@]([H])(O)[C@]1([H])OP([O-])([O-])=O	515.4	1020	Retip_predicted	251.4	900	Retip_predicted
5-Methyltetrahydrosarcinapterin	919.3212091	0	DVZXLRSUEMKBID-XVKAKHOPSA-N	C[C@H]1[C@@H](N(C2=C(N1)N=C(NC2=O)N)C)[C@@H](C)NC3=CC=C(C=C3)C[C@@H]([C@@H]([C@@H](CO[C@@H]4[C@@H]([C@@H]([C@H](O4)COP(=O)(O)O[C@@H](CCC(=O)O)C(=O)N[C@@H](CCC(=O)O)C(=O)O)O)O)O)O)O	552.6	1020	Retip_predicted	255.6	900	Retip_predicted
2-[34-Butan-2-yl-13-(3,4-dihydroxybutan-2-yl)-8,22-dihydroxy-2,5,11,14,27,30,33,36,39-nonaoxo-27lambda4-thia-3,6,12,15,25,29,32,35,38-nonazapentacyclo[14.12.11.06,10.018,26.019,24]nonatriaconta-18(26),19(24),20,22-tetraen-4-yl]acetic acid	919.338183	0	IEQCUEXVAPAFMQ-UHFFFAOYSA-N	CCC(C)C1C(=O)NCC(=O)NC2CS(=O)C3=C(CC(C(=O)NCC(=O)N1)NC(=O)C(NC(=O)C4CC(CN4C(=O)C(NC2=O)CC(=O)O)O)C(C)C(CO)O)C5=C(N3)C=C(C=C5)O	429	1020	Retip_predicted	241.2	900	Retip_predicted
PG(a-17:0/LTE4)	919.5244493	0	DGUMUUYIBCJEPF-VFTAFXHASA-N	CCCCCC=CCC=CC=CC=C[C@H]([C@H](CCCC(=O)O)O)SC[C@@H](C(=O)O[C@H](COC(=O)CCCCCCCCCCCCC(C)CC)COP(=O)(O)OC[C@H](CO)O)N	235.2	1020	Retip_predicted	490.2	900	Retip_predicted
PG(LTE4/a-17:0)	919.5244493	0	PEZFBRBLDOGYGX-VFTAFXHASA-N	CCCCCC=CCC=CC=CC=C[C@H]([C@H](CCCC(=O)O)O)SC[C@@H](C(=O)OC[C@H](COP(=O)(O)OC[C@H](CO)O)OC(=O)CCCCCCCCCCCCC(C)CC)N	235.2	1020	Retip_predicted	490.2	900	Retip_predicted
PG(i-17:0/LTE4)	919.5244493	0	JULWCVXGUARFFP-GYKBVSAXSA-N	CCCCCC=CCC=CC=CC=C[C@H]([C@H](CCCC(=O)O)O)SC[C@@H](C(=O)O[C@H](COC(=O)CCCCCCCCCCCCCC(C)C)COP(=O)(O)OC[C@H](CO)O)N	235.2	1020	Retip_predicted	487.8	900	Retip_predicted
PG(LTE4/i-17:0)	919.5244493	0	QSTZTBOTWUXOBH-GYKBVSAXSA-N	CCCCCC=CCC=CC=CC=C[C@H]([C@H](CCCC(=O)O)O)SC[C@@H](C(=O)OC[C@H](COP(=O)(O)OC[C@H](CO)O)OC(=O)CCCCCCCCCCCCCC(C)C)N	235.2	1020	Retip_predicted	487.2	900	Retip_predicted
PC(Txb2/22:6(4Z,7Z,10Z,13Z,16Z,19Z))	919.5574637	0	UDSPHTBYJBSNHV-SNDXCGKMSA-N	CCCCC[C@@H](C=C[C@@H]1[C@H]([C@H](CC(O1)O)O)CC=CCCCC(=O)OC[C@H](COP(=O)([O-])OCC[N+](C)(C)C)OC(=O)CCC=CCC=CCC=CCC=CCC=CCC=CCC)O	207	1020	Retip_predicted	475.8	900	Retip_predicted
PS(22:2(13Z,16Z)/22:6(5Z,8E,10Z,13Z,15E,19Z)-2OH(7S, 17S))	919.5574637	0	LPWQPXGRWMSIKA-IMFPBYPUSA-N	CCCCCC=CCC=CCCCCCCCCCCCC(=O)OC[C@H](COP(=O)(O)OC[C@@H](C(=O)O)N)OC(=O)CCCC=C[C@H](C=CC=CCC=CC=C[C@H](CC=CCC)O)O	215.4	1020	Retip_predicted	505.2	900	Retip_predicted
PS(22:2(13Z,16Z)/22:6(4Z,7Z,11E,13Z,15E,19Z)-2OH(10S,17))	919.5574637	0	IYVVQGMUYGUIFZ-IGZAFYPTSA-N	CCCCCC=CCC=CCCCCCCCCCCCC(=O)OC[C@H](COP(=O)(O)OC[C@@H](C(=O)O)N)OC(=O)CCC=CCC=CC[C@H](C=CC=CC=C[C@H](CC=CCC)O)O	215.4	1020	Retip_predicted	506.4	900	Retip_predicted
PC(22:6(4Z,7Z,10Z,13Z,16Z,19Z)/6 keto-PGF1alpha)	919.5574637	0	CZXHGZJNBWIQCP-VXKQBYFWSA-N	CCCCC[C@@H](C=C[C@H]1[C@@H](C[C@@H]([C@@H]1CC(=O)CCCCC(=O)O[C@H](COC(=O)CCC=CCC=CCC=CCC=CCC=CCC=CCC)COP(=O)([O-])OCC[N+](C)(C)C)O)O)O	201.6	1020	Retip_predicted	465	900	Retip_predicted
PC(6 keto-PGF1alpha/22:6(4Z,7Z,10Z,13Z,16Z,19Z))	919.5574637	0	HSNVEXDECQUHAA-VXKQBYFWSA-N	CCCCC[C@@H](C=C[C@H]1[C@@H](C[C@@H]([C@@H]1CC(=O)CCCCC(=O)OC[C@H](COP(=O)([O-])OCC[N+](C)(C)C)OC(=O)CCC=CCC=CCC=CCC=CCC=CCC=CCC)O)O)O	201.6	1020	Retip_predicted	465	900	Retip_predicted
PC(22:6(4Z,7Z,10Z,13Z,16Z,19Z)/Txb2)	919.5574637	0	KKDGWTPWCAACRG-SNDXCGKMSA-N	CCCCC[C@@H](C=C[C@@H]1[C@H]([C@H](CC(O1)O)O)CC=CCCCC(=O)O[C@H](COC(=O)CCC=CCC=CCC=CCC=CCC=CCC=CCC)COP(=O)([O-])OCC[N+](C)(C)C)O	207	1020	Retip_predicted	475.8	900	Retip_predicted
PS(22:6(5Z,8E,10Z,13Z,15E,19Z)-2OH(7S, 17S)/22:2(13Z,16Z))	919.5574637	0	TUAIDMIFCXNYBN-ZCZCVELZSA-N	CCCCCC=CCC=CCCCCCCCCCCCC(=O)O[C@H](COC(=O)CCCC=C[C@@H](C=CC=CCC=CC=C[C@@H](CC=CCC)O)O)COP(=O)(O)OC[C@@H](C(=O)O)N	215.4	1020	Retip_predicted	505.2	900	Retip_predicted
PS(22:6(4Z,7Z,11E,13Z,15E,19Z)-2OH(10S,17)/22:2(13Z,16Z))	919.5574637	0	OKLTWKWFLWMFRM-LUJXRJFOSA-N	CCCCCC=CCC=CCCCCCCCCCCCC(=O)O[C@H](COC(=O)CCC=CCC=CC[C@@H](C=CC=CC=C[C@@H](CC=CCC)O)O)COP(=O)(O)OC[C@@H](C(=O)O)N	215.4	1020	Retip_predicted	506.4	900	Retip_predicted
PC(20:5(7Z,9Z,11E,13E,17Z)-3OH(5,6,15)/22:3(10Z,13Z,16Z))	919.5938492	0	MEZKOLCLJLHIAV-UKWQRBGYSA-N	CCCCCCC=CCC=CCC=CCCCCCCCCC(=O)O[C@H](COC(=O)CCC[C@@H]([C@H](C=CC=CC=CC=C[C@@H](CC=CCC)O)O)O)COP(=O)([O-])OCC[N+](C)(C)C	207	1020	Retip_predicted	471.6	900	Retip_predicted
PC(22:3(10Z,13Z,16Z)/20:5(7Z,9Z,11E,13E,17Z)-3OH(5,6,15))	919.5938492	0	PMSPVHDFOJLALS-UFTBSYLDSA-N	CCCCCCC=CCC=CCC=CCCCCCCCCC(=O)OC[C@H](COP(=O)([O-])OCC[N+](C)(C)C)OC(=O)CCC[C@H]([C@@H](C=CC=CC=CC=C[C@H](CC=CCC)O)O)O	208.2	1020	Retip_predicted	471.6	900	Retip_predicted
PS(22:0/PGF1alpha)	919.6149786	0	JNRIHWMDHVXYPA-YJNCSAAKSA-N	CCCCCCCCCCCCCCCCCCCCCC(=O)OC[C@H](COP(=O)(O)OC[C@@H](C(=O)O)N)OC(=O)CCCCCC[C@H]1[C@H](C[C@H]([C@@H]1C=C[C@H](CCCCC)O)O)O	239.4	1020	Retip_predicted	495.6	900	Retip_predicted
PS(PGF1alpha/22:0)	919.6149786	0	GXWLCAPNSWRQDA-YJNCSAAKSA-N	CCCCCCCCCCCCCCCCCCCCCC(=O)O[C@H](COC(=O)CCCCCC[C@H]1[C@H](C[C@H]([C@@H]1C=C[C@H](CCCCC)O)O)O)COP(=O)(O)OC[C@@H](C(=O)O)N	239.4	1020	Retip_predicted	495.6	900	Retip_predicted
PS(24:0/22:6(4Z,7Z,10Z,13Z,16Z,19Z))	919.6302347	0	PQWNMNOACCESOX-KLYPTBIDSA-N	CCCCCCCCCCCCCCCCCCCCCCCC(=O)OC[C@H](COP(=O)(O)OC[C@@H](C(=O)O)N)OC(=O)CCC=CCC=CCC=CCC=CCC=CCC=CCC	224.4	1020	Retip_predicted	516.6	900	Retip_predicted
PS(24:1(15Z)/22:5(7Z,10Z,13Z,16Z,19Z))	919.6302347	0	QSIDDOAORVLUAB-XYKPPVDDSA-N	CCCCCCCCC=CCCCCCCCCCCCCCC(=O)OC[C@H](COP(=O)(O)OC[C@@H](C(=O)O)N)OC(=O)CCCCCC=CCC=CCC=CCC=CCC=CCC	224.4	1020	Retip_predicted	515.4	900	Retip_predicted
PS(24:1(15Z)/22:5(4Z,7Z,10Z,13Z,16Z))	919.6302347	0	IGKLTKHXHBDGPK-LMADMBRMSA-N	CCCCCCCCC=CCCCCCCCCCCCCCC(=O)OC[C@H](COP(=O)(O)OC[C@@H](C(=O)O)N)OC(=O)CCC=CCC=CCC=CCC=CCC=CCCCCC	224.4	1020	Retip_predicted	516.6	900	Retip_predicted
PC(DiMe(13,5)/20:3(5Z,11Z,14Z)-O(8,9))	919.6302347	0	SOPJHBHRIMIYIG-DHXNFSOHSA-N	CCCCCC=CCC=CCC1C(O1)CC=CCCCC(=O)O[C@H](COC(=O)CCCCCCCCCCCCC2=C(C(=C(O2)CCCCC)C)C)COP(=O)([O-])OCC[N+](C)(C)C	150	1020	Retip_predicted	468	900	Retip_predicted
PC(20:3(5Z,11Z,14Z)-O(8,9)/DiMe(13,5))	919.6302347	0	TWZQPYAXBZOQEZ-DHXNFSOHSA-N	CCCCCC=CCC=CCC1C(O1)CC=CCCCC(=O)OC[C@H](COP(=O)([O-])OCC[N+](C)(C)C)OC(=O)CCCCCCCCCCCCC2=C(C(=C(O2)CCCCC)C)C	150	1020	Retip_predicted	468	900	Retip_predicted
PC(DiMe(13,5)/20:3(5Z,8Z,14Z)-O(11S,12R))	919.6302347	0	MJCIJSXHQUMNDS-FEYICQCDSA-N	CCCCCC=CCC1C(O1)CC=CCC=CCCCC(=O)O[C@H](COC(=O)CCCCCCCCCCCCC2=C(C(=C(O2)CCCCC)C)C)COP(=O)([O-])OCC[N+](C)(C)C	150.6	1020	Retip_predicted	466.2	900	Retip_predicted
PC(20:3(5Z,8Z,14Z)-O(11S,12R)/DiMe(13,5))	919.6302347	0	BNVHPCKMWDPXRI-FEYICQCDSA-N	CCCCCC=CCC1C(O1)CC=CCC=CCCCC(=O)OC[C@H](COP(=O)([O-])OCC[N+](C)(C)C)OC(=O)CCCCCCCCCCCCC2=C(C(=C(O2)CCCCC)C)C	150.6	1020	Retip_predicted	466.2	900	Retip_predicted
PC(DiMe(13,5)/20:3(8Z,11Z,14Z)-O(5,6))	919.6302347	0	KCVXWWWGTBTZLT-TXEMQRPASA-N	CCCCCC=CCC=CCC=CCC1C(O1)CCCC(=O)O[C@H](COC(=O)CCCCCCCCCCCCC2=C(C(=C(O2)CCCCC)C)C)COP(=O)([O-])OCC[N+](C)(C)C	151.2	1020	Retip_predicted	463.8	900	Retip_predicted
PC(20:3(8Z,11Z,14Z)-O(5,6)/DiMe(13,5))	919.6302347	0	QOIKYUZCQQSEJZ-TXEMQRPASA-N	CCCCCC=CCC=CCC=CCC1C(O1)CCCC(=O)OC[C@H](COP(=O)([O-])OCC[N+](C)(C)C)OC(=O)CCCCCCCCCCCCC2=C(C(=C(O2)CCCCC)C)C	151.2	1020	Retip_predicted	463.8	900	Retip_predicted
PC(DiMe(13,5)/20:3(5Z,8Z,11Z)-O(14R,15S))	919.6302347	0	LJWWHKCQMMOWHW-MTVPVBCKSA-N	CCCCCC1C(O1)CC=CCC=CCC=CCCCC(=O)O[C@H](COC(=O)CCCCCCCCCCCCC2=C(C(=C(O2)CCCCC)C)C)COP(=O)([O-])OCC[N+](C)(C)C	151.8	1020	Retip_predicted	462.6	900	Retip_predicted
PC(20:3(5Z,8Z,11Z)-O(14R,15S)/DiMe(13,5))	919.6302347	0	AKMYHQLJMDDIAH-VAIQHUJPSA-N	CCCCCC1C(O1)CC=CCC=CCC=CCCCC(=O)OC[C@H](COP(=O)([O-])OCC[N+](C)(C)C)OC(=O)CCCCCCCCCCCCC2=C(C(=C(O2)CCCCC)C)C	151.8	1020	Retip_predicted	462.6	900	Retip_predicted
PC(DiMe(13,5)/20:4(5Z,8Z,11Z,13E)-OH(15S))	919.6302347	0	JCHIKXNXEROKLZ-AISCQUOMSA-N	CCCCCC1=C(C(=C(O1)CCCCCCCCCCCCC(=O)OC[C@H](COP(=O)([O-])OCC[N+](C)(C)C)OC(=O)CCCC=CCC=CCC=CC=C[C@H](CCCCC)O)C)C	171	1020	Retip_predicted	468.6	900	Retip_predicted
PC(20:4(5Z,8Z,11Z,13E)-OH(15S)/DiMe(13,5))	919.6302347	0	VPUDUFJDJDDRPM-HUJQKVPISA-N	CCCCCC1=C(C(=C(O1)CCCCCCCCCCCCC(=O)O[C@H](COC(=O)CCCC=CCC=CCC=CC=C[C@@H](CCCCC)O)COP(=O)([O-])OCC[N+](C)(C)C)C)C	171	1020	Retip_predicted	468.6	900	Retip_predicted
PC(DiMe(13,5)/20:4(6E,8Z,11Z,14Z)-OH(5S))	919.6302347	0	NGCDEOBBHXQHRN-XMSWBNSQSA-N	CCCCCC=CCC=CCC=CC=C[C@@H](CCCC(=O)O[C@H](COC(=O)CCCCCCCCCCCCC1=C(C(=C(O1)CCCCC)C)C)COP(=O)([O-])OCC[N+](C)(C)C)O	171.6	1020	Retip_predicted	468.6	900	Retip_predicted
PC(20:4(6E,8Z,11Z,14Z)-OH(5S)/DiMe(13,5))	919.6302347	0	CIXJKZDZPQBVFL-HZLMQBRMSA-N	CCCCCC=CCC=CCC=CC=C[C@H](CCCC(=O)OC[C@H](COP(=O)([O-])OCC[N+](C)(C)C)OC(=O)CCCCCCCCCCCCC1=C(C(=C(O1)CCCCC)C)C)O	171.6	1020	Retip_predicted	468.6	900	Retip_predicted
PC(DiMe(13,5)/20:4(5Z,8Z,10E,14Z)-OH(12S))	919.6302347	0	DCEDWYSBIIMNLE-RUNZKCLWSA-N	CCCCCC=CC[C@@H](C=CC=CCC=CCCCC(=O)O[C@H](COC(=O)CCCCCCCCCCCCC1=C(C(=C(O1)CCCCC)C)C)COP(=O)([O-])OCC[N+](C)(C)C)O	171.6	1020	Retip_predicted	468.6	900	Retip_predicted
PC(20:4(5Z,8Z,10E,14Z)-OH(12S)/DiMe(13,5))	919.6302347	0	TYBLXSSPKGIHJW-RBWFYARFSA-N	CCCCCC=CC[C@H](C=CC=CCC=CCCCC(=O)OC[C@H](COP(=O)([O-])OCC[N+](C)(C)C)OC(=O)CCCCCCCCCCCCC1=C(C(=C(O1)CCCCC)C)C)O	171.6	1020	Retip_predicted	468.6	900	Retip_predicted
PC(20:4(5E,8Z,12Z,14Z)-OH(11R)/DiMe(13,5))	919.6302347	0	KZKDUDZHYVAVOL-IRRDPWRTSA-N	CCCCCC=CC=C[C@H](CC=CCC=CCCCC(=O)OC[C@H](COP(=O)([O-])OCC[N+](C)(C)C)OC(=O)CCCCCCCCCCCCC1=C(C(=C(O1)CCCCC)C)C)O	171.6	1020	Retip_predicted	468.6	900	Retip_predicted
PC(DiMe(13,5)/20:4(5E,8Z,12Z,14Z)-OH(11R))	919.6302347	0	ZCDICPNJHFXUFD-ZOGLLOSCSA-N	CCCCCC=CC=C[C@@H](CC=CCC=CCCCC(=O)O[C@H](COC(=O)CCCCCCCCCCCCC1=C(C(=C(O1)CCCCC)C)C)COP(=O)([O-])OCC[N+](C)(C)C)O	172.2	1020	Retip_predicted	468.6	900	Retip_predicted
PC(DiMe(13,5)/20:4(5Z,7E,11Z,14Z)-OH(9))	919.6302347	0	RUENARGQDQVREV-YTJZSHGGSA-N	CCCCCC=CCC=CCC(C=CC=CCCCC(=O)O[C@H](COC(=O)CCCCCCCCCCCCC1=C(C(=C(O1)CCCCC)C)C)COP(=O)([O-])OCC[N+](C)(C)C)O	172.2	1020	Retip_predicted	468.6	900	Retip_predicted
PC(20:4(5Z,7E,11Z,14Z)-OH(9)/DiMe(13,5))	919.6302347	0	IWKPMIZXKNAGOF-YTJZSHGGSA-N	CCCCCC=CCC=CCC(C=CC=CCCCC(=O)OC[C@H](COP(=O)([O-])OCC[N+](C)(C)C)OC(=O)CCCCCCCCCCCCC1=C(C(=C(O1)CCCCC)C)C)O	172.8	1020	Retip_predicted	468.6	900	Retip_predicted
PC(DiMe(13,5)/20:4(5Z,8Z,11Z,14Z)-OH(19S))	919.6302347	0	MPLUIAWTJWLNJD-YJLBZBABSA-N	CCCCCC1=C(C(=C(O1)CCCCCCCCCCCCC(=O)OC[C@H](COP(=O)([O-])OCC[N+](C)(C)C)OC(=O)CCCC=CCC=CCC=CCC=CCCC[C@H](C)O)C)C	173.4	1020	Retip_predicted	468.6	900	Retip_predicted
PC(20:4(5Z,8Z,11Z,14Z)-OH(19S)/DiMe(13,5))	919.6302347	0	ZKAWNLGMWMVHGT-AEEJIDJDSA-N	CCCCCC1=C(C(=C(O1)CCCCCCCCCCCCC(=O)O[C@H](COC(=O)CCCC=CCC=CCC=CCC=CCCC[C@@H](C)O)COP(=O)([O-])OCC[N+](C)(C)C)C)C	173.4	1020	Retip_predicted	468.6	900	Retip_predicted
PC(DiMe(13,5)/20:4(5Z,8Z,11Z,14Z)-OH(18R))	919.6302347	0	XVFQSOIQRHPEDV-ACNKDAPFSA-N	CCCCCC1=C(C(=C(O1)CCCCCCCCCCCCC(=O)OC[C@H](COP(=O)([O-])OCC[N+](C)(C)C)OC(=O)CCCC=CCC=CCC=CCC=CCC[C@@H](CC)O)C)C	173.4	1020	Retip_predicted	468.6	900	Retip_predicted
PC(20:4(5Z,8Z,11Z,14Z)-OH(18R)/DiMe(13,5))	919.6302347	0	OJTOUZBWFLDSGX-WWAIPFEPSA-N	CCCCCC1=C(C(=C(O1)CCCCCCCCCCCCC(=O)O[C@H](COC(=O)CCCC=CCC=CCC=CCC=CCC[C@H](CC)O)COP(=O)([O-])OCC[N+](C)(C)C)C)C	173.4	1020	Retip_predicted	468.6	900	Retip_predicted
PC(DiMe(13,5)/20:4(5Z,8Z,11Z,14Z)-OH(17))	919.6302347	0	YJDNBGUFHGIBCI-DHVHXQFESA-N	CCCCCC1=C(C(=C(O1)CCCCCCCCCCCCC(=O)OC[C@H](COP(=O)([O-])OCC[N+](C)(C)C)OC(=O)CCCC=CCC=CCC=CCC=CCC(CCC)O)C)C	173.4	1020	Retip_predicted	468.6	900	Retip_predicted
PC(20:4(5Z,8Z,11Z,14Z)-OH(17)/DiMe(13,5))	919.6302347	0	VMCURNNSUYBKHD-IXIDDBJZSA-N	CCCCCC1=C(C(=C(O1)CCCCCCCCCCCCC(=O)O[C@H](COC(=O)CCCC=CCC=CCC=CCC=CCC(CCC)O)COP(=O)([O-])OCC[N+](C)(C)C)C)C	173.4	1020	Retip_predicted	468.6	900	Retip_predicted
PC(DiMe(13,5)/20:4(5Z,8Z,11Z,14Z)-OH(16R))	919.6302347	0	HFNFLXWZBFMLAL-AQXSPLPYSA-N	CCCCCC1=C(C(=C(O1)CCCCCCCCCCCCC(=O)OC[C@H](COP(=O)([O-])OCC[N+](C)(C)C)OC(=O)CCCC=CCC=CCC=CCC=C[C@@H](CCCC)O)C)C	173.4	1020	Retip_predicted	468.6	900	Retip_predicted
PC(20:4(5Z,8Z,11Z,14Z)-OH(16R)/DiMe(13,5))	919.6302347	0	MIAGMGSOILVCOM-VKSQYLMPSA-N	CCCCCC1=C(C(=C(O1)CCCCCCCCCCCCC(=O)O[C@H](COC(=O)CCCC=CCC=CCC=CCC=C[C@H](CCCC)O)COP(=O)([O-])OCC[N+](C)(C)C)C)C	173.4	1020	Retip_predicted	468.6	900	Retip_predicted
PC(DiMe(13,5)/20:4(5Z,8Z,11Z,14Z)-OH(20))	919.6302347	0	APWLYLOVGCOLRR-ANODNABGSA-N	CCCCCC1=C(C(=C(O1)CCCCCCCCCCCCC(=O)OC[C@H](COP(=O)([O-])OCC[N+](C)(C)C)OC(=O)CCCC=CCC=CCC=CCC=CCCCCCO)C)C	181.2	1020	Retip_predicted	484.2	900	Retip_predicted
PC(20:4(5Z,8Z,11Z,14Z)-OH(20)/DiMe(13,5))	919.6302347	0	ZIASAVOKBUTVKG-FSNCFOKGSA-N	CCCCCC1=C(C(=C(O1)CCCCCCCCCCCCC(=O)O[C@H](COC(=O)CCCC=CCC=CCC=CCC=CCCCCCO)COP(=O)([O-])OCC[N+](C)(C)C)C)C	181.2	1020	Retip_predicted	484.2	900	Retip_predicted
PC(22:6(5Z,8E,10Z,13Z,15E,19Z)-2OH(7S, 17S)/22:1(13Z))	919.6302347	0	UVDRANPKJIKYBR-GZPFXUBJSA-N	CCCCCCCCC=CCCCCCCCCCCCC(=O)O[C@H](COC(=O)CCCC=C[C@@H](C=CC=CCC=CC=C[C@@H](CC=CCC)O)O)COP(=O)([O-])OCC[N+](C)(C)C	199.8	1020	Retip_predicted	470.4	900	Retip_predicted
PC(22:1(13Z)/22:6(4Z,7Z,11E,13Z,15E,19Z)-2OH(10S,17))	919.6302347	0	DECVKNUWHNZUKJ-PVPNGOBKSA-N	CCCCCCCCC=CCCCCCCCCCCCC(=O)OC[C@H](COP(=O)([O-])OCC[N+](C)(C)C)OC(=O)CCC=CCC=CC[C@H](C=CC=CC=C[C@H](CC=CCC)O)O	199.8	1020	Retip_predicted	471.6	900	Retip_predicted
PC(22:1(13Z)/22:6(5Z,8E,10Z,13Z,15E,19Z)-2OH(7S, 17S))	919.6302347	0	MSIKXSOGHHEUNA-TYILVSECSA-N	CCCCCCCCC=CCCCCCCCCCCCC(=O)OC[C@H](COP(=O)([O-])OCC[N+](C)(C)C)OC(=O)CCCC=C[C@H](C=CC=CCC=CC=C[C@H](CC=CCC)O)O	200.4	1020	Retip_predicted	470.4	900	Retip_predicted
PC(22:6(4Z,7Z,11E,13Z,15E,19Z)-2OH(10S,17)/22:1(13Z))	919.6302347	0	ORSPQYZODZHTHG-NTXQFPJOSA-N	CCCCCCCCC=CCCCCCCCCCCCC(=O)O[C@H](COC(=O)CCC=CCC=CC[C@@H](C=CC=CC=C[C@@H](CC=CCC)O)O)COP(=O)([O-])OCC[N+](C)(C)C	200.4	1020	Retip_predicted	471.6	900	Retip_predicted
PS(22:5(7Z,10Z,13Z,16Z,19Z)/24:1(15Z))	919.6302347	0	UJTYXVWWLKPIPQ-JWHAHGLPSA-N	CCCCCCCCC=CCCCCCCCCCCCCCC(=O)O[C@H](COC(=O)CCCCCC=CCC=CCC=CCC=CCC=CCC)COP(=O)(O)OC[C@@H](C(=O)O)N	224.4	1020	Retip_predicted	515.4	900	Retip_predicted
PS(22:6(4Z,7Z,10Z,13Z,16Z,19Z)/24:0)	919.6302347	0	QYEGLHKEFIAMSC-LAFXCTIASA-N	CCCCCCCCCCCCCCCCCCCCCCCC(=O)O[C@H](COC(=O)CCC=CCC=CCC=CCC=CCC=CCC=CCC)COP(=O)(O)OC[C@@H](C(=O)O)N	224.4	1020	Retip_predicted	516.6	900	Retip_predicted
PS(22:5(4Z,7Z,10Z,13Z,16Z)/24:1(15Z))	919.6302347	0	KQLGMNUBAGHJNO-DDPKVVIBSA-N	CCCCCCCCC=CCCCCCCCCCCCCCC(=O)O[C@H](COC(=O)CCC=CCC=CCC=CCC=CCC=CCCCCC)COP(=O)(O)OC[C@@H](C(=O)O)N	224.4	1020	Retip_predicted	516.6	900	Retip_predicted
PC(24:0/22:5(4Z,7Z,10Z,13Z,16Z))	919.7030057	0	ZRLWSEIJYVBRND-FGXLXMLFSA-N	CCCCCCCCCCCCCCCCCCCCCCCC(=O)OC[C@H](COP(=O)([O-])OCC[N+](C)(C)C)OC(=O)CCC=CCC=CCC=CCC=CCC=CCCCCC	172.8	1020	Retip_predicted	476.4	900	Retip_predicted
PC(24:0/22:5(7Z,10Z,13Z,16Z,19Z))	919.7030057	0	UZTHJRIGJWALIL-BGNICSNZSA-N	CCCCCCCCCCCCCCCCCCCCCCCC(=O)OC[C@H](COP(=O)([O-])OCC[N+](C)(C)C)OC(=O)CCCCCC=CCC=CCC=CCC=CCC=CCC	172.8	1020	Retip_predicted	476.4	900	Retip_predicted
PC(24:1(15Z)/22:4(7Z,10Z,13Z,16Z))	919.7030057	0	WKNKNRYNWNOZNQ-TZHJFZFKSA-N	CCCCCCCCC=CCCCCCCCCCCCCCC(=O)OC[C@H](COP(=O)([O-])OCC[N+](C)(C)C)OC(=O)CCCCCC=CCC=CCC=CCC=CCCCCC	172.8	1020	Retip_predicted	476.4	900	Retip_predicted
PC(22:4(7Z,10Z,13Z,16Z)/24:1(15Z))	919.7030057	0	RDVPCWQGFINSTH-DOHKHGPWSA-N	CCCCCCCCC=CCCCCCCCCCCCCCC(=O)O[C@H](COC(=O)CCCCCC=CCC=CCC=CCC=CCCCCC)COP(=O)([O-])OCC[N+](C)(C)C	172.8	1020	Retip_predicted	476.4	900	Retip_predicted
PC(22:5(4Z,7Z,10Z,13Z,16Z)/24:0)	919.7030057	0	ZHBLKKDORTYJBR-XGHFNEDPSA-N	CCCCCCCCCCCCCCCCCCCCCCCC(=O)O[C@H](COC(=O)CCC=CCC=CCC=CCC=CCC=CCCCCC)COP(=O)([O-])OCC[N+](C)(C)C	172.8	1020	Retip_predicted	476.4	900	Retip_predicted
PC(22:5(7Z,10Z,13Z,16Z,19Z)/24:0)	919.7030057	0	NRXPSFFKAAWMDT-PKLLBPIESA-N	CCCCCCCCCCCCCCCCCCCCCCCC(=O)O[C@H](COC(=O)CCCCCC=CCC=CCC=CCC=CCC=CCC)COP(=O)([O-])OCC[N+](C)(C)C	172.8	1020	Retip_predicted	476.4	900	Retip_predicted
2-O-Galloyl-(4S,6S)-gallagoyl-D-glucose	920.0919664	0	JMCHOJWVWCHHFC-MUAAPLJWSA-N	C1[C@@H]2[C@H]([C@@H]([C@H]([C@@H](O2)O)OC(=O)C3=CC(=C(C(=C3)O)O)O)O)OC(=O)C4=CC(=C(C(=C4C5=C(C(=C6C7=C5COC8=C(C(=C(C9=C(C(=C(C=C9C(=O)O1)O)O)O)C(=C78)C(=O)O6)O)O)O)O)O)O)O	325.2	1020	Retip_predicted	312	900	Retip_predicted
6-{[6-({[3,5-dihydroxy-6-(hydroxymethyl)-4-{[3,4,5-trihydroxy-6-({[3,4,5-trihydroxy-6-(hydroxymethyl)oxan-2-yl]oxy}methyl)oxan-2-yl]oxy}oxan-2-yl]oxy}methyl)-3,4,5-trihydroxyoxan-2-yl]oxy}-5-hydroxy-8-methoxy-2-methyl-4H-benzo[g]chromen-4-one	920.2797672	0	HFJDWELARBQGBQ-UHFFFAOYSA-N	CC1=CC(=O)C2=C(C3=C(C=C(C=C3C=C2O1)OC)OC4C(C(C(C(O4)COC5C(C(C(C(O5)CO)O)OC6C(C(C(C(O6)COC7C(C(C(C(O7)CO)O)O)O)O)O)O)O)O)O)O)O	417	1020	Retip_predicted	223.2	900	Retip_predicted
Cassiaside B2	920.2797672	0	HFJDWELARBQGBQ-PFLZFKCOSA-N	CC1=CC(=O)C2=C(C3=C(C=C(C=C3C=C2O1)OC)O[C@H]4[C@@H]([C@H]([C@@H]([C@H](O4)CO[C@H]5[C@@H]([C@H]([C@@H]([C@H](O5)CO)O)O[C@H]6[C@@H]([C@H]([C@@H]([C@H](O6)CO[C@H]7[C@@H]([C@H]([C@@H]([C@H](O7)CO)O)O)O)O)O)O)O)O)O)O)O	417	1020	Retip_predicted	223.2	900	Retip_predicted
Pgp(18:3(6Z,9Z,12Z)/pgd2)	920.4452095	0	TZLFOZRYRUFSEZ-MUOSATQPSA-N	CCCCCC=CCC=CCC=CCCCCC(=O)OC[C@H](COP(=O)(O)OC[C@H](COP(=O)(O)O)O)OC(=O)CCCC=CC[C@H]1[C@H](CC(=O)[C@@H]1C=C[C@H](CCCCC)O)O	217.8	1020	Retip_predicted	501.6	900	Retip_predicted
Pgp(pgd2/18:3(6Z,9Z,12Z))	920.4452095	0	MHKUONMNDKDFID-MUOSATQPSA-N	CCCCCC=CCC=CCC=CCCCCC(=O)O[C@H](COC(=O)CCCC=CC[C@H]1[C@H](CC(=O)[C@@H]1C=C[C@H](CCCCC)O)O)COP(=O)(O)OC[C@H](COP(=O)(O)O)O	217.8	1020	Retip_predicted	501.6	900	Retip_predicted
Pgp(18:3(9Z,12Z,15Z)/pgd2)	920.4452095	0	JXYVSFWGVBQGIG-ZVZIRHEJSA-N	CCCCC[C@@H](C=C[C@@H]1[C@H]([C@H](CC1=O)O)CC=CCCCC(=O)O[C@H](COC(=O)CCCCCCCC=CCC=CCC=CCC)COP(=O)(O)OC[C@H](COP(=O)(O)O)O)O	217.8	1020	Retip_predicted	501.6	900	Retip_predicted
Pgp(pgd2/18:3(9Z,12Z,15Z))	920.4452095	0	MVTXKRNXFIKBPV-ZVZIRHEJSA-N	CCCCC[C@@H](C=C[C@@H]1[C@H]([C@H](CC1=O)O)CC=CCCCC(=O)OC[C@H](COP(=O)(O)OC[C@H](COP(=O)(O)O)O)OC(=O)CCCCCCCC=CCC=CCC=CCC)O	217.8	1020	Retip_predicted	501.6	900	Retip_predicted
Pgp(18:3(6Z,9Z,12Z)/pge2)	920.4452095	0	GZOYKRUIJCVVQT-XNUGEPPESA-N	CCCCCC=CCC=CCC=CCCCCC(=O)OC[C@H](COP(=O)(O)OC[C@H](COP(=O)(O)O)O)OC(=O)CCCC=CC[C@@H]1[C@H]([C@@H](CC1=O)O)C=C[C@H](CCCCC)O	219	1020	Retip_predicted	501.6	900	Retip_predicted
Pgp(pge2/18:3(6Z,9Z,12Z))	920.4452095	0	JIIGSSNKQFSQLE-XNUGEPPESA-N	CCCCCC=CCC=CCC=CCCCCC(=O)O[C@H](COC(=O)CCCC=CC[C@@H]1[C@H]([C@@H](CC1=O)O)C=C[C@H](CCCCC)O)COP(=O)(O)OC[C@H](COP(=O)(O)O)O	219	1020	Retip_predicted	501.6	900	Retip_predicted
Pgp(20:4(7E,9E,11Z,13E)-3OH(5S,6R,15S)/18:3(6Z,9Z,12Z))	920.4452095	0	WCARFPFTKKGCOD-KMRGDWHHSA-N	CCCCCC=CCC=CCC=CCCCCC(=O)O[C@H](COC(=O)CCC[C@H]([C@@H](C=CC=CC=CC=C[C@@H](CCCCC)O)O)O)COP(=O)(O)OC[C@H](COP(=O)(O)O)O	219	1020	Retip_predicted	504	900	Retip_predicted
Pgp(18:3(9Z,12Z,15Z)/pge2)	920.4452095	0	LAZUPCFXTWDTLY-BDNFIVTISA-N	CCCCC[C@@H](C=C[C@H]1[C@@H](CC(=O)[C@@H]1CC=CCCCC(=O)O[C@H](COC(=O)CCCCCCCC=CCC=CCC=CCC)COP(=O)(O)OC[C@H](COP(=O)(O)O)O)O)O	219	1020	Retip_predicted	501.6	900	Retip_predicted
Pgp(pge2/18:3(9Z,12Z,15Z))	920.4452095	0	UQDLPPXDYZVBJJ-BDNFIVTISA-N	CCCCC[C@@H](C=C[C@H]1[C@@H](CC(=O)[C@@H]1CC=CCCCC(=O)OC[C@H](COP(=O)(O)OC[C@H](COP(=O)(O)O)O)OC(=O)CCCCCCCC=CCC=CCC=CCC)O)O	219	1020	Retip_predicted	501.6	900	Retip_predicted
Pgp(20:4(7E,9E,11Z,13E)-3OH(5S,6R,15S)/18:3(9Z,12Z,15Z))	920.4452095	0	YKMRDNYCWSFDAN-MHNWIDDESA-N	CCCCC[C@H](C=CC=CC=CC=C[C@H]([C@@H](CCCC(=O)OC[C@H](COP(=O)(O)OC[C@H](COP(=O)(O)O)O)OC(=O)CCCCCCCC=CCC=CCC=CCC)O)O)O	219	1020	Retip_predicted	504	900	Retip_predicted
Pgp(20:5(7Z,9Z,11E,13E,17Z)-3OH(5,6,15)/18:2(9Z,11Z))	920.4452095	0	YMLLLOCWCZCPQV-RCSRKRFASA-N	CCCCCCC=CC=CCCCCCCCC(=O)O[C@H](COC(=O)CCC[C@@H]([C@H](C=CC=CC=CC=C[C@@H](CC=CCC)O)O)O)COP(=O)(O)OC[C@H](COP(=O)(O)O)O	219.6	1020	Retip_predicted	504	900	Retip_predicted
Pgp(20:5(7Z,9Z,11E,13E,17Z)-3OH(5,6,15)/18:2(9Z,12Z))	920.4452095	0	FNXYWOCHVOACCR-VRAUVRMVSA-N	CCCCCC=CCC=CCCCCCCCC(=O)O[C@H](COC(=O)CCC[C@@H]([C@H](C=CC=CC=CC=C[C@@H](CC=CCC)O)O)O)COP(=O)(O)OC[C@H](COP(=O)(O)O)O	219.6	1020	Retip_predicted	504	900	Retip_predicted
Pgp(18:3(6Z,9Z,12Z)/20:4(7E,9E,11Z,13E)-3OH(5S,6R,15S))	920.4452095	0	FEOHTFKBRJVQGX-CHQRXIODSA-N	CCCCCC=CCC=CCC=CCCCCC(=O)OC[C@H](COP(=O)(O)OC[C@H](COP(=O)(O)O)O)OC(=O)CCC[C@@H]([C@H](C=CC=CC=CC=C[C@H](CCCCC)O)O)O	219.6	1020	Retip_predicted	504	900	Retip_predicted
Pgp(18:3(9Z,12Z,15Z)/20:4(7E,9E,11Z,13E)-3OH(5S,6R,15S))	920.4452095	0	WUQSSVMMWPTAOT-MGEKZOQOSA-N	CCCCC[C@@H](C=CC=CC=CC=C[C@@H]([C@H](CCCC(=O)O[C@H](COC(=O)CCCCCCCC=CCC=CCC=CCC)COP(=O)(O)OC[C@H](COP(=O)(O)O)O)O)O)O	219.6	1020	Retip_predicted	504	900	Retip_predicted
Pgp(18:2(9Z,11Z)/20:5(7Z,9Z,11E,13E,17Z)-3OH(5,6,15))	920.4452095	0	ALGCGUMJMNIJHE-FXPJASPHSA-N	CCCCCCC=CC=CCCCCCCCC(=O)OC[C@H](COP(=O)(O)OC[C@H](COP(=O)(O)O)O)OC(=O)CCC[C@H]([C@@H](C=CC=CC=CC=C[C@H](CC=CCC)O)O)O	220.8	1020	Retip_predicted	504	900	Retip_predicted
Pgp(18:2(9Z,12Z)/20:5(7Z,9Z,11E,13E,17Z)-3OH(5,6,15))	920.4452095	0	YAZSTLJZIQEDKW-KYRWJUCNSA-N	CCCCCC=CCC=CCCCCCCCC(=O)OC[C@H](COP(=O)(O)OC[C@H](COP(=O)(O)O)O)OC(=O)CCC[C@H]([C@@H](C=CC=CC=CC=C[C@H](CC=CCC)O)O)O	220.8	1020	Retip_predicted	504	900	Retip_predicted
PGP(20:4(5Z,8Z,11Z,14Z)/5-iso PGF2VI)	920.4452095	0	ZIZRLPKORARFAI-ZTXWQLEXSA-N	CCCCCC=CCC=CCC=CCC=CCCCC(=O)OC[C@H](COP(=O)(O)OC[C@H](COP(=O)(O)O)O)OC(=O)CC=CC[C@@H]1[C@H](C[C@H]([C@@H]1C=C[C@@H](CCCCC)O)O)O	223.2	1020	Retip_predicted	497.4	900	Retip_predicted
PGP(5-iso PGF2VI/20:4(5Z,8Z,11Z,14Z))	920.4452095	0	BJBFQMQKFORVGA-ZTXWQLEXSA-N	CCCCCC=CCC=CCC=CCC=CCCCC(=O)O[C@H](COC(=O)CC=CC[C@@H]1[C@H](C[C@H]([C@@H]1C=C[C@@H](CCCCC)O)O)O)COP(=O)(O)OC[C@H](COP(=O)(O)O)O	223.2	1020	Retip_predicted	497.4	900	Retip_predicted
PGP(20:4(8Z,11Z,14Z,17Z)/5-iso PGF2VI)	920.4452095	0	WEWCZLCLVNBXFX-UYKZCZFPSA-N	CCCCC[C@H](C=C[C@H]1[C@@H](C[C@@H]([C@H]1CC=CCC(=O)O[C@H](COC(=O)CCCCCCC=CCC=CCC=CCC=CCC)COP(=O)(O)OC[C@H](COP(=O)(O)O)O)O)O)O	223.2	1020	Retip_predicted	497.4	900	Retip_predicted
PGP(5-iso PGF2VI/20:4(8Z,11Z,14Z,17Z))	920.4452095	0	ZOEBXVIXOPRPON-UYKZCZFPSA-N	CCCCC[C@H](C=C[C@H]1[C@@H](C[C@@H]([C@H]1CC=CCC(=O)OC[C@H](COP(=O)(O)OC[C@H](COP(=O)(O)O)O)OC(=O)CCCCCCC=CCC=CCC=CCC=CCC)O)O)O	223.2	1020	Retip_predicted	497.4	900	Retip_predicted
PGP(i-17:0/22:6(4Z,7Z,11E,13Z,15E,19Z)-2OH(10S,17))	920.4815951	0	IRSRFXHHJSMEMG-OATRFOSJSA-N	CCC=CC[C@@H](C=CC=CC=C[C@@H](CC=CCC=CCCC(=O)O[C@H](COC(=O)CCCCCCCCCCCCCC(C)C)COP(=O)(O)OC[C@H](COP(=O)(O)O)O)O)O	211.2	1020	Retip_predicted	514.2	900	Retip_predicted
PGP(22:6(4Z,7Z,11E,13Z,15E,19Z)-2OH(10S,17)/i-17:0)	920.4815951	0	RTDHYVVVNRELDA-UCFRLFQFSA-N	CCC=CC[C@H](C=CC=CC=C[C@H](CC=CCC=CCCC(=O)OC[C@H](COP(=O)(O)OC[C@H](COP(=O)(O)O)O)OC(=O)CCCCCCCCCCCCCC(C)C)O)O	211.2	1020	Retip_predicted	514.2	900	Retip_predicted
PGP(a-17:0/22:6(4Z,7Z,11E,13Z,15E,19Z)-2OH(10S,17))	920.4815951	0	WRWYUMYFSMUMIC-LCUIJZBTSA-N	CCC=CC[C@@H](C=CC=CC=C[C@@H](CC=CCC=CCCC(=O)O[C@H](COC(=O)CCCCCCCCCCCCC(C)CC)COP(=O)(O)OC[C@H](COP(=O)(O)O)O)O)O	212.4	1020	Retip_predicted	514.2	900	Retip_predicted
PGP(22:6(4Z,7Z,11E,13Z,15E,19Z)-2OH(10S,17)/a-17:0)	920.4815951	0	DUWJMYXLHAYFTG-FHOIGXNKSA-N	CCC=CC[C@H](C=CC=CC=C[C@H](CC=CCC=CCCC(=O)OC[C@H](COP(=O)(O)OC[C@H](COP(=O)(O)O)O)OC(=O)CCCCCCCCCCCCC(C)CC)O)O	212.4	1020	Retip_predicted	514.2	900	Retip_predicted
PGP(22:6(5Z,8E,10Z,13Z,15E,19Z)-2OH(7S, 17S)/i-17:0)	920.4815951	0	RCFIDHMSYCGAEF-VMBKCUAQSA-N	CCC=CC[C@H](C=CC=CCC=CC=C[C@H](C=CCCCC(=O)OC[C@H](COP(=O)(O)OC[C@H](COP(=O)(O)O)O)OC(=O)CCCCCCCCCCCCCC(C)C)O)O	212.4	1020	Retip_predicted	513.6	900	Retip_predicted
PGP(a-17:0/22:6(5Z,8E,10Z,13Z,15E,19Z)-2OH(7S, 17S))	920.4815951	0	UXVUESHGDFVGRK-XIFZHMAMSA-N	CCC=CC[C@@H](C=CC=CCC=CC=C[C@@H](C=CCCCC(=O)O[C@H](COC(=O)CCCCCCCCCCCCC(C)CC)COP(=O)(O)OC[C@H](COP(=O)(O)O)O)O)O	213	1020	Retip_predicted	513.6	900	Retip_predicted
PGP(22:6(5Z,8E,10Z,13Z,15E,19Z)-2OH(7S, 17S)/a-17:0)	920.4815951	0	LAAGULUABBMBQF-AWXYBIKZSA-N	CCC=CC[C@H](C=CC=CCC=CC=C[C@H](C=CCCCC(=O)OC[C@H](COP(=O)(O)OC[C@H](COP(=O)(O)O)O)OC(=O)CCCCCCCCCCCCC(C)CC)O)O	213	1020	Retip_predicted	513.6	900	Retip_predicted
PGP(i-17:0/22:6(5Z,8E,10Z,13Z,15E,19Z)-2OH(7S, 17S))	920.4815951	0	BGEBKNAGIUAAMY-CHSZESONSA-N	CCC=CC[C@@H](C=CC=CCC=CC=C[C@@H](C=CCCCC(=O)O[C@H](COC(=O)CCCCCCCCCCCCCC(C)C)COP(=O)(O)OC[C@H](COP(=O)(O)O)O)O)O	213.6	1020	Retip_predicted	513.6	900	Retip_predicted
PI(16:2(9Z,12Z)/Txb2)	920.4898376	0	ALDFZBIQBMDQHY-HQKICASWSA-N	CCCCC[C@@H](C=C[C@@H]1[C@H]([C@H]([C@@H]2[C@@H]([C@H]([C@@H]([C@@H](CC=CCCCC(=O)O[C@@H](COP(=O)(O2)O)COC(=O)CCCCCCCC=CCC=CCCC)[C@H](CC(O1)O)O)O)O)O)O)O)O	194.4	1020	Retip_predicted	501	900	Retip_predicted
PI(Txb2/16:2(9Z,12Z))	920.4898376	0	UQYAWOMMZUNCQJ-ZCHABUBFSA-N	CCCCC[C@@H](C=C[C@@H]1[C@H]([C@H]([C@@H]2[C@@H]([C@H]([C@@H]([C@@H](CC=CCCCC(=O)OC[C@H](COP(=O)(O2)O)OC(=O)CCCCCCCC=CCC=CCCC)[C@H](CC(O1)O)O)O)O)O)O)O)O	194.4	1020	Retip_predicted	501	900	Retip_predicted
PI(6 keto-PGF1alpha/16:2(9Z,12Z))	920.4898376	0	GBOPKNUQSZAQII-VLGONZCUSA-N	CCCCC[C@@H](C=C[C@H]1[C@@H](C[C@@H]([C@@H]2CC(=O)CCCCC(=O)OC[C@H](COP(=O)(O[C@H]([C@@H]([C@@H]1O)O)[C@@H]([C@H]([C@@H]2O)O)O)O)OC(=O)CCCCCCCC=CCC=CCCC)O)O)O	195	1020	Retip_predicted	489.6	900	Retip_predicted
PI(16:2(9Z,12Z)/6 keto-PGF1alpha)	920.4898376	0	ALROWPVAABDDPR-VLGONZCUSA-N	CCCCC[C@@H](C=C[C@H]1[C@@H](C[C@@H]([C@@H]2CC(=O)CCCCC(=O)O[C@@H](COP(=O)(O[C@H]([C@@H]([C@@H]1O)O)[C@@H]([C@H]([C@@H]2O)O)O)O)COC(=O)CCCCCCCC=CCC=CCCC)O)O)O	196.8	1020	Retip_predicted	489.6	900	Retip_predicted
Asparagoside E	920.4980802	0	STAKUOVRJNVEFG-UHFFFAOYSA-N	CC1C2C(CC3C2(CCC4C3CCC5C4(CCC(C5)OC6C(C(C(C(O6)CO)O)OC7C(C(C(C(O7)CO)O)O)O)O)C)C)OC1(CCC(C)COC8C(C(C(C(O8)CO)O)O)O)O	327	1020	Retip_predicted	324.6	900	Retip_predicted
Melongoside N	920.4980802	0	SORUXVRKWOHYEO-UHFFFAOYSA-N	CC1C2C(CC3C2(CCC4C3CCC5C4(CCC(C5)OC6C(C(C(C(O6)CO)O)O)OC7C(C(C(C(O7)CO)O)O)O)C)C)OC1(CCC(C)COC8C(C(C(C(O8)CO)O)O)O)O	334.2	1020	Retip_predicted	343.8	900	Retip_predicted
Officinalisnin I	920.4980802	0	SORUXVRKWOHYEO-YGNOLRTQSA-N	C[C@H]1[C@H]2[C@H](C[C@@H]3[C@@]2(CC[C@H]4[C@H]3CC[C@H]5[C@@]4(CC[C@@H](C5)O[C@H]6[C@@H]([C@H]([C@@H]([C@H](O6)CO)O)O)O[C@H]7[C@@H]([C@H]([C@@H]([C@H](O7)CO)O)O)O)C)C)O[C@@]1(CC[C@@H](C)CO[C@H]8[C@@H]([C@H]([C@@H]([C@H](O8)CO)O)O)O)O	334.2	1020	Retip_predicted	343.8	900	Retip_predicted
Trigofoenoside B	920.4980802	0	ZMKYPBQLTKXGFT-UHFFFAOYSA-N	CC1C2C(CC3C2(CCC4C3CCC5C4(CC(C(C5)OC6C(C(C(C(O6)CO)OC7C(C(C(C(O7)C)O)O)O)O)O)O)C)C)OC1(CCC(C)COC8C(C(C(C(O8)CO)O)O)O)O	336.6	1020	Retip_predicted	313.2	900	Retip_predicted
(-)-Trigoneoside Xb	920.4980802	0	WROHFEWGWYQNPP-UHFFFAOYSA-N	CC1C2C(CC3C2(CCC4C3CCC5C4(CC(C(C5)OC6C(C(C(C(O6)CO)O)O)OC7C(C(C(C(O7)C)O)O)O)O)C)C)OC1(CCC(C)COC8C(C(C(C(O8)CO)O)O)O)O	339	1020	Retip_predicted	322.2	900	Retip_predicted
PE(Lte4/20:5(5Z,8Z,11Z,14Z,17Z))	920.4985689	0	HDIZFBYKSQFESQ-AHTCEASCSA-N	CCCCCC=CCC=CC=CC=C[C@H]([C@H](CCCC(=O)O)O)SC[C@@H](C(=O)OC[C@H](COP(=O)(O)OCCN)OC(=O)CCCC=CCC=CCC=CCC=CCC=CCC)N	228	1020	Retip_predicted	468	900	Retip_predicted
PE(20:5(5Z,8Z,11Z,14Z,17Z)/Lte4)	920.4985689	0	GUDYQYSNPSFFKS-AHTCEASCSA-N	CCCCCC=CCC=CC=CC=C[C@H]([C@H](CCCC(=O)O)O)SC[C@@H](C(=O)O[C@H](COC(=O)CCCC=CCC=CCC=CCC=CCC=CCC)COP(=O)(O)OCCN)N	228	1020	Retip_predicted	468	900	Retip_predicted
PI(22:6(4Z,7Z,10Z,13Z,16Z,19Z)/18:2(10E,12Z)+=O(9))	920.5050938	0	LHLOSRLQTZWVNQ-HQRGMMOFSA-N	CCCCCC=CC=CC(=O)CCCCCCCC(=O)O[C@H](COC(=O)CCC=CCC=CCC=CCC=CCC=CCC=CCC)COP(=O)(O)OC1[C@@H]([C@H](C([C@H]([C@H]1O)O)O)O)O	184.2	1020	Retip_predicted	508.8	900	Retip_predicted
PI(18:2(10E,12Z)+=O(9)/22:6(4Z,7Z,10Z,13Z,16Z,19Z))	920.5050938	0	LFHVSSPQKREXKJ-HQRGMMOFSA-N	CCCCCC=CC=CC(=O)CCCCCCCC(=O)OC[C@H](COP(=O)(O)OC1[C@@H]([C@H](C([C@H]([C@H]1O)O)O)O)O)OC(=O)CCC=CCC=CCC=CCC=CCC=CCC=CCC	184.2	1020	Retip_predicted	508.8	900	Retip_predicted
PI(22:6(4Z,7Z,10Z,13Z,16Z,19Z)/18:2(9Z,11E)+=O(13))	920.5050938	0	GPEREFDOZGCAND-RETSNDFOSA-N	CCCCCC(=O)C=CC=CCCCCCCCC(=O)O[C@H](COC(=O)CCC=CCC=CCC=CCC=CCC=CCC=CCC)COP(=O)(O)OC1[C@@H]([C@H](C([C@H]([C@H]1O)O)O)O)O	184.2	1020	Retip_predicted	508.8	900	Retip_predicted
PI(18:2(9Z,11E)+=O(13)/22:6(4Z,7Z,10Z,13Z,16Z,19Z))	920.5050938	0	LSSPBNFVDPCQKA-GNVFTVMUSA-N	CCCCCC(=O)C=CC=CCCCCCCCC(=O)OC[C@H](COP(=O)(O)OC1[C@@H]([C@H](C([C@H]([C@H]1O)O)O)O)O)OC(=O)CCC=CCC=CCC=CCC=CCC=CCC=CCC	184.2	1020	Retip_predicted	508.8	900	Retip_predicted
PI(18:3(9Z,12Z,15Z)/22:6(4Z,8Z,10Z,13Z,16Z,19Z)-OH(7))	920.5050938	0	RHSRPOGLXYXEHJ-VILJEWTRSA-N	CCC=CCC=CCC=CCCCCCCCC(=O)OC[C@H](COP(=O)(O)OC1[C@@H]([C@H](C([C@H]([C@H]1O)O)O)O)O)OC(=O)CCC=CCC(C=CC=CCC=CCC=CCC=CCC)O	187.2	1020	Retip_predicted	508.8	900	Retip_predicted
PI(22:6(4Z,8Z,10Z,13Z,16Z,19Z)-OH(7)/18:3(9Z,12Z,15Z))	920.5050938	0	IBGQHXGPUTUMAX-VILJEWTRSA-N	CCC=CCC=CCC=CCCCCCCCC(=O)O[C@H](COC(=O)CCC=CCC(C=CC=CCC=CCC=CCC=CCC)O)COP(=O)(O)OC1[C@@H]([C@H](C([C@H]([C@H]1O)O)O)O)O	187.2	1020	Retip_predicted	508.8	900	Retip_predicted
PI(18:3(9Z,12Z,15Z)/22:6(4Z,7Z,10Z,12E,16Z,19Z)-OH(14))	920.5050938	0	XZKZEBARTVJNNY-BYTVQDKOSA-N	CCC=CCC=CCC=CCCCCCCCC(=O)OC[C@H](COP(=O)(O)OC1[C@@H]([C@H](C([C@H]([C@H]1O)O)O)O)O)OC(=O)CCC=CCC=CCC=CC=CC(CC=CCC=CCC)O	187.2	1020	Retip_predicted	508.8	900	Retip_predicted
PI(22:6(4Z,7Z,10Z,12E,16Z,19Z)-OH(14)/18:3(9Z,12Z,15Z))	920.5050938	0	QTBSJVXGMSBIHC-MEDRCUEWSA-N	CCC=CCC=CCC=CCCCCCCCC(=O)O[C@H](COC(=O)CCC=CCC=CCC=CC=CC(CC=CCC=CCC)O)COP(=O)(O)OC1[C@@H]([C@H](C([C@H]([C@H]1O)O)O)O)O	187.2	1020	Retip_predicted	508.8	900	Retip_predicted
PI(18:3(9Z,12Z,15Z)/22:6(4Z,7Z,10Z,13E,15E,19Z)-OH(17))	920.5050938	0	IGQBSHLBRKDXMW-ROLFPIPISA-N	CCC=CCC=CCC=CCCCCCCCC(=O)OC[C@H](COP(=O)(O)OC1[C@@H]([C@H](C([C@H]([C@H]1O)O)O)O)O)OC(=O)CCC=CCC=CCC=CCC=CC=CC(CC=CCC)O	187.2	1020	Retip_predicted	508.8	900	Retip_predicted
PI(22:6(4Z,7Z,10Z,13E,15E,19Z)-OH(17)/18:3(9Z,12Z,15Z))	920.5050938	0	JFTLLVHJFARMLV-BTHQSZFRSA-N	CCC=CCC=CCC=CCCCCCCCC(=O)O[C@H](COC(=O)CCC=CCC=CCC=CCC=CC=CC(CC=CCC)O)COP(=O)(O)OC1[C@@H]([C@H](C([C@H]([C@H]1O)O)O)O)O	187.2	1020	Retip_predicted	508.8	900	Retip_predicted
PI(22:6(4Z,7Z,10Z,13Z,16Z,19Z)/18:3(9,11,15)-OH(13))	920.5050938	0	ZOHZOGHGXSBAOD-GDLFKZEGSA-N	CCC=CCC=CCC=CCC=CCC=CCC=CCCC(=O)OC[C@H](COP(=O)(O)OC1[C@@H]([C@H](C([C@H]([C@H]1O)O)O)O)O)OC(=O)CCCCCCCC=CC=CC(CC=CCC)O	187.2	1020	Retip_predicted	507.6	900	Retip_predicted
PI(18:3(9,11,15)-OH(13)/22:6(4Z,7Z,10Z,13Z,16Z,19Z))	920.5050938	0	YPNLUHZIOQXIJJ-SDMCFZQJSA-N	CCC=CCC=CCC=CCC=CCC=CCC=CCCC(=O)O[C@H](COC(=O)CCCCCCCC=CC=CC(CC=CCC)O)COP(=O)(O)OC1[C@@H]([C@H](C([C@H]([C@H]1O)O)O)O)O	187.2	1020	Retip_predicted	507.6	900	Retip_predicted
PI(18:3(6Z,9Z,12Z)/22:6(4Z,8Z,10Z,13Z,16Z,19Z)-OH(7))	920.5050938	0	YUDZVRJXLQIGES-LVRPPJFSSA-N	CCCCCC=CCC=CCC=CCCCCC(=O)OC[C@H](COP(=O)(O)OC1[C@@H]([C@H](C([C@H]([C@H]1O)O)O)O)O)OC(=O)CCC=CCC(C=CC=CCC=CCC=CCC=CCC)O	187.8	1020	Retip_predicted	508.8	900	Retip_predicted
PI(22:6(4Z,8Z,10Z,13Z,16Z,19Z)-OH(7)/18:3(6Z,9Z,12Z))	920.5050938	0	MQCRSOGPYVKXET-LVRPPJFSSA-N	CCCCCC=CCC=CCC=CCCCCC(=O)O[C@H](COC(=O)CCC=CCC(C=CC=CCC=CCC=CCC=CCC)O)COP(=O)(O)OC1[C@@H]([C@H](C([C@H]([C@H]1O)O)O)O)O	187.8	1020	Retip_predicted	508.8	900	Retip_predicted
PI(18:3(6Z,9Z,12Z)/22:6(4Z,7Z,10Z,12E,16Z,19Z)-OH(14))	920.5050938	0	OKHULHBZRXGUCP-BOMUEYOHSA-N	CCCCCC=CCC=CCC=CCCCCC(=O)OC[C@H](COP(=O)(O)OC1[C@@H]([C@H](C([C@H]([C@H]1O)O)O)O)O)OC(=O)CCC=CCC=CCC=CC=CC(CC=CCC=CCC)O	187.8	1020	Retip_predicted	508.8	900	Retip_predicted
PI(22:6(4Z,7Z,10Z,12E,16Z,19Z)-OH(14)/18:3(6Z,9Z,12Z))	920.5050938	0	GNOZOKTYCVSMJI-LUVKUYMXSA-N	CCCCCC=CCC=CCC=CCCCCC(=O)O[C@H](COC(=O)CCC=CCC=CCC=CC=CC(CC=CCC=CCC)O)COP(=O)(O)OC1[C@@H]([C@H](C([C@H]([C@H]1O)O)O)O)O	187.8	1020	Retip_predicted	508.8	900	Retip_predicted
PI(18:3(6Z,9Z,12Z)/22:6(4Z,7Z,10Z,13E,15E,19Z)-OH(17))	920.5050938	0	VFKLCCAGDXRTNO-IJDWPUEXSA-N	CCCCCC=CCC=CCC=CCCCCC(=O)OC[C@H](COP(=O)(O)OC1[C@@H]([C@H](C([C@H]([C@H]1O)O)O)O)O)OC(=O)CCC=CCC=CCC=CCC=CC=CC(CC=CCC)O	187.8	1020	Retip_predicted	508.8	900	Retip_predicted
PI(22:6(4Z,7Z,10Z,13E,15E,19Z)-OH(17)/18:3(6Z,9Z,12Z))	920.5050938	0	GAKJHMHCCVGUBQ-LQFIRGOPSA-N	CCCCCC=CCC=CCC=CCCCCC(=O)O[C@H](COC(=O)CCC=CCC=CCC=CCC=CC=CC(CC=CCC)O)COP(=O)(O)OC1[C@@H]([C@H](C([C@H]([C@H]1O)O)O)O)O	187.8	1020	Retip_predicted	508.8	900	Retip_predicted
PI(20:4(5Z,8Z,11Z,14Z)/20:4(5Z,8Z,11Z,13E)+=O(15))	920.5050938	0	QYEHJHHTFUGPOE-ALSNXXPFSA-N	CCCCCC=CCC=CCC=CCC=CCCCC(=O)OC[C@H](COP(=O)(O)OC1[C@@H]([C@H](C([C@H]([C@H]1O)O)O)O)O)OC(=O)CCCC=CCC=CCC=CC=CC(=O)CCCCC	187.8	1020	Retip_predicted	511.2	900	Retip_predicted
PI(20:4(5Z,8Z,11Z,13E)+=O(15)/20:4(5Z,8Z,11Z,14Z))	920.5050938	0	RZOJYVOBYLVAMN-ALSNXXPFSA-N	CCCCCC=CCC=CCC=CCC=CCCCC(=O)O[C@H](COC(=O)CCCC=CCC=CCC=CC=CC(=O)CCCCC)COP(=O)(O)OC1[C@@H]([C@H](C([C@H]([C@H]1O)O)O)O)O	187.8	1020	Retip_predicted	511.2	900	Retip_predicted
PI(20:4(8Z,11Z,14Z,17Z)/20:4(5Z,8Z,11Z,13E)+=O(15))	920.5050938	0	OOQZTDLXKLYQCC-PLHRRWIUSA-N	CCCCCC(=O)C=CC=CCC=CCC=CCCCC(=O)O[C@H](COC(=O)CCCCCCC=CCC=CCC=CCC=CCC)COP(=O)(O)OC1[C@@H]([C@H](C([C@H]([C@H]1O)O)O)O)O	187.8	1020	Retip_predicted	511.2	900	Retip_predicted
PI(20:4(5Z,8Z,11Z,13E)+=O(15)/20:4(8Z,11Z,14Z,17Z))	920.5050938	0	DOEGVMJUGVNDAB-DBSHKBMKSA-N	CCCCCC(=O)C=CC=CCC=CCC=CCCCC(=O)OC[C@H](COP(=O)(O)OC1[C@@H]([C@H](C([C@H]([C@H]1O)O)O)O)O)OC(=O)CCCCCCC=CCC=CCC=CCC=CCC	187.8	1020	Retip_predicted	511.2	900	Retip_predicted
PI(22:6(4Z,7Z,10Z,13Z,16Z,19Z)/18:3(10,12,15)-OH(9))	920.5050938	0	HWYXXIIUBXFNLR-QBHPKZHWSA-N	CCC=CCC=CCC=CCC=CCC=CCC=CCCC(=O)OC[C@H](COP(=O)(O)OC1[C@@H]([C@H](C([C@H]([C@H]1O)O)O)O)O)OC(=O)CCCCCCCC(C=CC=CCC=CCC)O	187.8	1020	Retip_predicted	509.4	900	Retip_predicted
PI(18:3(10,12,15)-OH(9)/22:6(4Z,7Z,10Z,13Z,16Z,19Z))	920.5050938	0	FSARSFUZZZVMQD-QBHPKZHWSA-N	CCC=CCC=CCC=CCC=CCC=CCC=CCCC(=O)O[C@H](COC(=O)CCCCCCCC(C=CC=CCC=CCC)O)COP(=O)(O)OC1[C@@H]([C@H](C([C@H]([C@H]1O)O)O)O)O	187.8	1020	Retip_predicted	509.4	900	Retip_predicted
PI(20:4(8Z,11Z,14Z,17Z)/20:4(6E,8Z,11Z,14Z)+=O(5))	920.5050938	0	YROQNYZNEZWUNK-IIZUZYDYSA-N	CCCCCC=CCC=CCC=CC=CC(=O)CCCC(=O)O[C@H](COC(=O)CCCCCCC=CCC=CCC=CCC=CCC)COP(=O)(O)OC1[C@@H]([C@H](C([C@H]([C@H]1O)O)O)O)O	188.4	1020	Retip_predicted	507.6	900	Retip_predicted
PI(20:4(6E,8Z,11Z,14Z)+=O(5)/20:4(8Z,11Z,14Z,17Z))	920.5050938	0	FXLCTQPTFABISC-IIZUZYDYSA-N	CCCCCC=CCC=CCC=CC=CC(=O)CCCC(=O)OC[C@H](COP(=O)(O)OC1[C@@H]([C@H](C([C@H]([C@H]1O)O)O)O)O)OC(=O)CCCCCCC=CCC=CCC=CCC=CCC	188.4	1020	Retip_predicted	507.6	900	Retip_predicted
PI(20:4(5Z,8Z,11Z,14Z)/20:4(6E,8Z,11Z,14Z)+=O(5))	920.5050938	0	HJHCBEVVKUBNJX-GQPZYEHXSA-N	CCCCCC=CCC=CCC=CCC=CCCCC(=O)OC[C@H](COP(=O)(O)OC1[C@@H]([C@H](C([C@H]([C@H]1O)O)O)O)O)OC(=O)CCCC(=O)C=CC=CCC=CCC=CCCCCC	189	1020	Retip_predicted	508.2	900	Retip_predicted
PI(20:4(6E,8Z,11Z,14Z)+=O(5)/20:4(5Z,8Z,11Z,14Z))	920.5050938	0	TVJQPVIGABNCCH-GQPZYEHXSA-N	CCCCCC=CCC=CCC=CCC=CCCCC(=O)O[C@H](COC(=O)CCCC(=O)C=CC=CCC=CCC=CCCCCC)COP(=O)(O)OC1[C@@H]([C@H](C([C@H]([C@H]1O)O)O)O)O	189	1020	Retip_predicted	508.2	900	Retip_predicted
PI(20:4(8Z,11Z,14Z,17Z)/20:5(5Z,8Z,10E,14Z,17Z)-OH(12))	920.5050938	0	VJNQYQOOUMZQJR-NJEIPFSYSA-N	CCC=CCC=CCC=CCC=CCCCCCCC(=O)OC[C@H](COP(=O)(O)OC1[C@@H]([C@H](C([C@H]([C@H]1O)O)O)O)O)OC(=O)CCCC=CCC=CC=CC(CC=CCC=CCC)O	190.8	1020	Retip_predicted	506.4	900	Retip_predicted
PI(20:5(5Z,8Z,10E,14Z,17Z)-OH(12)/20:4(8Z,11Z,14Z,17Z))	920.5050938	0	WDAGNVUCZADSPT-OGESVINRSA-N	CCC=CCC=CCC=CCC=CCCCCCCC(=O)O[C@H](COC(=O)CCCC=CCC=CC=CC(CC=CCC=CCC)O)COP(=O)(O)OC1[C@@H]([C@H](C([C@H]([C@H]1O)O)O)O)O	190.8	1020	Retip_predicted	506.4	900	Retip_predicted
PI(20:4(8Z,11Z,14Z,17Z)/20:5(5Z,8Z,11Z,14Z,16E)-OH(18R))	920.5050938	0	SBWZBNOSCAFLOA-JQKUNITCSA-N	CCC=CCC=CCC=CCC=CCCCCCCC(=O)OC[C@H](COP(=O)(O)OC1[C@@H]([C@H](C([C@H]([C@H]1O)O)O)O)O)OC(=O)CCCC=CCC=CCC=CCC=CC=C[C@@H](CC)O	191.4	1020	Retip_predicted	505.8	900	Retip_predicted
PI(20:5(5Z,8Z,11Z,14Z,16E)-OH(18R)/20:4(8Z,11Z,14Z,17Z))	920.5050938	0	XVCPFIPTAVPMQL-HXAOMRCKSA-N	CCC=CCC=CCC=CCC=CCCCCCCC(=O)O[C@H](COC(=O)CCCC=CCC=CCC=CCC=CC=C[C@H](CC)O)COP(=O)(O)OC1[C@@H]([C@H](C([C@H]([C@H]1O)O)O)O)O	191.4	1020	Retip_predicted	505.8	900	Retip_predicted
PI(18:3(6Z,9Z,12Z)/22:6(5Z,7Z,10Z,13Z,16Z,19Z)-OH(4))	920.5050938	0	ODBDWEVXKBADKA-KEKGWYGBSA-N	CCCCCC=CCC=CCC=CCCCCC(=O)OC[C@H](COP(=O)(O)OC1[C@@H]([C@H](C([C@H]([C@H]1O)O)O)O)O)OC(=O)CCC(C=CC=CCC=CCC=CCC=CCC=CCC)O	192	1020	Retip_predicted	511.2	900	Retip_predicted
PI(22:6(5Z,7Z,10Z,13Z,16Z,19Z)-OH(4)/18:3(6Z,9Z,12Z))	920.5050938	0	LSDFGDBCPPSJTI-KEKGWYGBSA-N	CCCCCC=CCC=CCC=CCCCCC(=O)O[C@H](COC(=O)CCC(C=CC=CCC=CCC=CCC=CCC=CCC)O)COP(=O)(O)OC1[C@@H]([C@H](C([C@H]([C@H]1O)O)O)O)O	192	1020	Retip_predicted	511.2	900	Retip_predicted
PI(18:3(9Z,12Z,15Z)/22:6(5Z,7Z,10Z,13Z,16Z,19Z)-OH(4))	920.5050938	0	DLUNXAPHMCHOJT-ACIVTNMLSA-N	CCC=CCC=CCC=CCCCCCCCC(=O)OC[C@H](COP(=O)(O)OC1[C@@H]([C@H](C([C@H]([C@H]1O)O)O)O)O)OC(=O)CCC(C=CC=CCC=CCC=CCC=CCC=CCC)O	192	1020	Retip_predicted	511.2	900	Retip_predicted
PI(22:6(5Z,7Z,10Z,13Z,16Z,19Z)-OH(4)/18:3(9Z,12Z,15Z))	920.5050938	0	BZWYBRXEAFNJDK-ACIVTNMLSA-N	CCC=CCC=CCC=CCCCCCCCC(=O)O[C@H](COC(=O)CCC(C=CC=CCC=CCC=CCC=CCC=CCC)O)COP(=O)(O)OC1[C@@H]([C@H](C([C@H]([C@H]1O)O)O)O)O	192	1020	Retip_predicted	511.2	900	Retip_predicted
PI(20:4(5Z,8Z,11Z,14Z)/20:5(6E,8Z,11Z,14Z,17Z)-OH(5))	920.5050938	0	WMDDMBFJBPLMRR-FKDXESNISA-N	CCCCCC=CCC=CCC=CCC=CCCCC(=O)OC[C@H](COP(=O)(O)OC1[C@@H]([C@H](C([C@H]([C@H]1O)O)O)O)O)OC(=O)CCCC(C=CC=CCC=CCC=CCC=CCC)O	192	1020	Retip_predicted	506.4	900	Retip_predicted
PI(20:5(6E,8Z,11Z,14Z,17Z)-OH(5)/20:4(5Z,8Z,11Z,14Z))	920.5050938	0	OVQLCBJTULYYTN-FKDXESNISA-N	CCCCCC=CCC=CCC=CCC=CCCCC(=O)O[C@H](COC(=O)CCCC(C=CC=CCC=CCC=CCC=CCC)O)COP(=O)(O)OC1[C@@H]([C@H](C([C@H]([C@H]1O)O)O)O)O	192	1020	Retip_predicted	506.4	900	Retip_predicted
PI(20:4(8Z,11Z,14Z,17Z)/20:5(5Z,8Z,11Z,14Z,16E)-OH(18))	920.5050938	0	CUOCXMKKLKXBFS-CYMWOGRKSA-N	CCC=CCC=CCC=CCC=CCCCCCCC(=O)OC[C@H](COP(=O)(O)OC1[C@@H]([C@H](C([C@H]([C@H]1O)O)O)O)O)OC(=O)CCCC=CCC=CCC=CC=CCC(C=CCC)O	192	1020	Retip_predicted	505.2	900	Retip_predicted
PI(20:5(5Z,8Z,11Z,14Z,16E)-OH(18)/20:4(8Z,11Z,14Z,17Z))	920.5050938	0	UPLGKMJKTRTWKG-WMINIFJMSA-N	CCC=CCC=CCC=CCC=CCCCCCCC(=O)O[C@H](COC(=O)CCCC=CCC=CCC=CC=CCC(C=CCC)O)COP(=O)(O)OC1[C@@H]([C@H](C([C@H]([C@H]1O)O)O)O)O	192	1020	Retip_predicted	505.2	900	Retip_predicted
PI(20:4(8Z,11Z,14Z,17Z)/20:5(6E,8Z,11Z,14Z,17Z)-OH(5))	920.5050938	0	WFCPVXJDPXCWKF-DBEQGEKPSA-N	CCC=CCC=CCC=CCC=CCCCCCCC(=O)OC[C@H](COP(=O)(O)OC1[C@@H]([C@H](C([C@H]([C@H]1O)O)O)O)O)OC(=O)CCCC(C=CC=CCC=CCC=CCC=CCC)O	192	1020	Retip_predicted	506.4	900	Retip_predicted
PI(20:5(6E,8Z,11Z,14Z,17Z)-OH(5)/20:4(8Z,11Z,14Z,17Z))	920.5050938	0	RHWWQKHHUHAFLV-DBEQGEKPSA-N	CCC=CCC=CCC=CCC=CCCCCCCC(=O)O[C@H](COC(=O)CCCC(C=CC=CCC=CCC=CCC=CCC)O)COP(=O)(O)OC1[C@@H]([C@H](C([C@H]([C@H]1O)O)O)O)O	192	1020	Retip_predicted	506.4	900	Retip_predicted
PI(20:4(5Z,8Z,11Z,14Z)/20:5(5Z,8Z,11Z,14Z,16E)-OH(18R))	920.5050938	0	IQKQWRJEDURGTG-RZOANNBDSA-N	CCCCCC=CCC=CCC=CCC=CCCCC(=O)OC[C@H](COP(=O)(O)OC1[C@@H]([C@H](C([C@H]([C@H]1O)O)O)O)O)OC(=O)CCCC=CCC=CCC=CCC=CC=C[C@@H](CC)O	192.6	1020	Retip_predicted	505.8	900	Retip_predicted
PI(20:5(5Z,8Z,11Z,14Z,16E)-OH(18R)/20:4(5Z,8Z,11Z,14Z))	920.5050938	0	YMSYDQGEOHQQKP-SCDBGKRJSA-N	CCCCCC=CCC=CCC=CCC=CCCCC(=O)O[C@H](COC(=O)CCCC=CCC=CCC=CCC=CC=C[C@H](CC)O)COP(=O)(O)OC1[C@@H]([C@H](C([C@H]([C@H]1O)O)O)O)O	192.6	1020	Retip_predicted	505.8	900	Retip_predicted
PI(20:4(5Z,8Z,11Z,14Z)/20:5(5Z,8Z,11Z,14Z,16E)-OH(18))	920.5050938	0	LJHNNDZXBCAHEV-BLWQGZITSA-N	CCCCCC=CCC=CCC=CCC=CCCCC(=O)OC[C@H](COP(=O)(O)OC1[C@@H]([C@H](C([C@H]([C@H]1O)O)O)O)O)OC(=O)CCCC=CCC=CCC=CC=CCC(C=CCC)O	192.6	1020	Retip_predicted	505.2	900	Retip_predicted
PI(20:5(5Z,8Z,11Z,14Z,16E)-OH(18)/20:4(5Z,8Z,11Z,14Z))	920.5050938	0	FCKCZXRSCKDCKT-BLWQGZITSA-N	CCCCCC=CCC=CCC=CCC=CCCCC(=O)O[C@H](COC(=O)CCCC=CCC=CCC=CC=CCC(C=CCC)O)COP(=O)(O)OC1[C@@H]([C@H](C([C@H]([C@H]1O)O)O)O)O	192.6	1020	Retip_predicted	505.2	900	Retip_predicted
PI(20:4(5Z,8Z,11Z,14Z)/20:5(5Z,8Z,10E,14Z,17Z)-OH(12))	920.5050938	0	WWBMDNIXTACPSB-YOJUXWHESA-N	CCCCCC=CCC=CCC=CCC=CCCCC(=O)OC[C@H](COP(=O)(O)OC1[C@@H]([C@H](C([C@H]([C@H]1O)O)O)O)O)OC(=O)CCCC=CCC=CC=CC(CC=CCC=CCC)O	192.6	1020	Retip_predicted	505.2	900	Retip_predicted
PI(20:5(5Z,8Z,10E,14Z,17Z)-OH(12)/20:4(5Z,8Z,11Z,14Z))	920.5050938	0	QNJJRMMWWDTQRI-LBLSECRXSA-N	CCCCCC=CCC=CCC=CCC=CCCCC(=O)O[C@H](COC(=O)CCCC=CCC=CC=CC(CC=CCC=CCC)O)COP(=O)(O)OC1[C@@H]([C@H](C([C@H]([C@H]1O)O)O)O)O	192.6	1020	Retip_predicted	505.2	900	Retip_predicted
PI(18:3(6Z,9Z,12Z)/22:5(4Z,7Z,10Z,13Z,19Z)-O(16,17))	920.5050938	0	IKIJYCAFQSNKIU-ZBYUQVOLSA-N	CCCCCC=CCC=CCC=CCCCCC(=O)OC[C@H](COP(=O)(O)OC1[C@@H]([C@H](C([C@H]([C@H]1O)O)O)O)O)OC(=O)CCC=CCC=CCC=CCC=CCC2C(O2)CC=CCC	197.4	1020	Retip_predicted	493.8	900	Retip_predicted
PI(22:5(4Z,7Z,10Z,13Z,19Z)-O(16,17)/18:3(6Z,9Z,12Z))	920.5050938	0	HTJVCIUOQCEQSV-WCIIBKQVSA-N	CCCCCC=CCC=CCC=CCCCCC(=O)O[C@H](COC(=O)CCC=CCC=CCC=CCC=CCC1C(O1)CC=CCC)COP(=O)(O)OC2[C@@H]([C@H](C([C@H]([C@H]2O)O)O)O)O	197.4	1020	Retip_predicted	493.8	900	Retip_predicted
PI(18:3(9Z,12Z,15Z)/22:5(4Z,7Z,10Z,13Z,19Z)-O(16,17))	920.5050938	0	NYCZCEBNVCGCMX-MBLYCLPISA-N	CCC=CCC=CCC=CCCCCCCCC(=O)OC[C@H](COP(=O)(O)OC1[C@@H]([C@H](C([C@H]([C@H]1O)O)O)O)O)OC(=O)CCC=CCC=CCC=CCC=CCC2C(O2)CC=CCC	197.4	1020	Retip_predicted	493.8	900	Retip_predicted
PI(22:5(4Z,7Z,10Z,13Z,19Z)-O(16,17)/18:3(9Z,12Z,15Z))	920.5050938	0	UAUWYICBSBEFSO-WHBTVNDFSA-N	CCC=CCC=CCC=CCCCCCCCC(=O)O[C@H](COC(=O)CCC=CCC=CCC=CCC=CCC1C(O1)CC=CCC)COP(=O)(O)OC2[C@@H]([C@H](C([C@H]([C@H]2O)O)O)O)O	197.4	1020	Retip_predicted	493.8	900	Retip_predicted
beta-D-Glucopyranoside, (3beta,7beta,9beta,10alpha,16beta)-3-[(3,4-di-O-acetyl-beta-D-xylopyranosyl)oxy]-7-hydroxy-9-methyl-19-norlanosta-5,24-dien-16-yl, 4,6-diacetate	920.5133364	0	UXLRAUFZYMHXTO-UHFFFAOYSA-N	CC(CCC=C(C)C)C1C(CC2(C1(CCC3(C2C(C=C4C3CCC(C4(C)C)OC5C(C(C(CO5)OC(=O)C)OC(=O)C)O)O)C)C)C)OC6C(C(C(C(O6)COC(=O)C)OC(=O)C)O)O	149.4	1020	Retip_predicted	510.6	900	Retip_predicted
PGP(i-20:0/20:4(5Z,8Z,11Z,13E)+=O(15))	920.5179806	0	PFSFIUXRZSIICF-IWVRFTRRSA-N	CCCCCC(=O)C=CC=CCC=CCC=CCCCC(=O)O[C@H](COC(=O)CCCCCCCCCCCCCCCCC(C)C)COP(=O)(O)OC[C@H](COP(=O)(O)O)O	177.6	1020	Retip_predicted	521.4	900	Retip_predicted
PGP(20:4(5Z,8Z,11Z,13E)+=O(15)/i-20:0)	920.5179806	0	MPUMTZMPLSPVRV-XIAXXHPASA-N	CCCCCC(=O)C=CC=CCC=CCC=CCCCC(=O)OC[C@H](COP(=O)(O)OC[C@H](COP(=O)(O)O)O)OC(=O)CCCCCCCCCCCCCCCCC(C)C	177.6	1020	Retip_predicted	521.4	900	Retip_predicted
PGP(i-20:0/20:4(6E,8Z,11Z,14Z)+=O(5))	920.5179806	0	IYOAMURTVQDELP-ZQEYNRLVSA-N	CCCCCC=CCC=CCC=CC=CC(=O)CCCC(=O)O[C@H](COC(=O)CCCCCCCCCCCCCCCCC(C)C)COP(=O)(O)OC[C@H](COP(=O)(O)O)O	180	1020	Retip_predicted	520.2	900	Retip_predicted
PGP(20:4(6E,8Z,11Z,14Z)+=O(5)/i-20:0)	920.5179806	0	KTDYJBVOKDRPID-ZQEYNRLVSA-N	CCCCCC=CCC=CCC=CC=CC(=O)CCCC(=O)OC[C@H](COP(=O)(O)OC[C@H](COP(=O)(O)O)O)OC(=O)CCCCCCCCCCCCCCCCC(C)C	180	1020	Retip_predicted	520.2	900	Retip_predicted
Pgp(20:1(11Z)/20:4(5Z,8Z,11Z,14Z)-OH(20))	920.5179806	0	ONOFJHLFCHWPBB-LPMUDVNNSA-N	CCCCCCCCC=CCCCCCCCCCC(=O)OC[C@H](COP(=O)(O)OC[C@H](COP(=O)(O)O)O)OC(=O)CCCC=CCC=CCC=CCC=CCCCCCO	185.4	1020	Retip_predicted	534.6	900	Retip_predicted
Pgp(20:4(5Z,8Z,11Z,14Z)-OH(20)/20:1(11Z))	920.5179806	0	RQRUHAKOQBAMBT-CVTWXFDOSA-N	CCCCCCCCC=CCCCCCCCCCC(=O)O[C@H](COC(=O)CCCC=CCC=CCC=CCC=CCCCCCO)COP(=O)(O)OC[C@H](COP(=O)(O)O)O	185.4	1020	Retip_predicted	534.6	900	Retip_predicted
PGP(20:5(5Z,8Z,11Z,14Z,16E)-OH(18)/i-20:0)	920.5179806	0	PGWSWAYPDROQBZ-IXTKRXQOSA-N	CCC=CC(CC=CC=CCC=CCC=CCCCC(=O)OC[C@H](COP(=O)(O)OC[C@H](COP(=O)(O)O)O)OC(=O)CCCCCCCCCCCCCCCCC(C)C)O	189	1020	Retip_predicted	521.4	900	Retip_predicted
PGP(i-20:0/20:5(5Z,8Z,11Z,14Z,16E)-OH(18R))	920.5179806	0	NLKKSUKKFVHZRJ-MNDPBBSJSA-N	CC[C@H](C=CC=CCC=CCC=CCC=CCCCC(=O)O[C@H](COC(=O)CCCCCCCCCCCCCCCCC(C)C)COP(=O)(O)OC[C@H](COP(=O)(O)O)O)O	189.6	1020	Retip_predicted	521.4	900	Retip_predicted
PGP(20:5(5Z,8Z,11Z,14Z,16E)-OH(18R)/i-20:0)	920.5179806	0	QXJIFXXXAYVSFS-KWSXUWIPSA-N	CC[C@@H](C=CC=CCC=CCC=CCC=CCCCC(=O)OC[C@H](COP(=O)(O)OC[C@H](COP(=O)(O)O)O)OC(=O)CCCCCCCCCCCCCCCCC(C)C)O	189.6	1020	Retip_predicted	521.4	900	Retip_predicted
PGP(i-20:0/20:5(5Z,8Z,11Z,14Z,16E)-OH(18))	920.5179806	0	MIOWYCLVPSSBFU-LHSNUMPASA-N	CCC=CC(CC=CC=CCC=CCC=CCCCC(=O)O[C@H](COC(=O)CCCCCCCCCCCCCCCCC(C)C)COP(=O)(O)OC[C@H](COP(=O)(O)O)O)O	190.2	1020	Retip_predicted	520.8	900	Retip_predicted
Pgp(20:4(5Z,8Z,11Z,14Z)-OH(16R)/20:1(11Z))	920.5179806	0	FLUMTQOMBPXVAI-QJDWCWNCSA-N	CCCCCCCCC=CCCCCCCCCCC(=O)O[C@H](COC(=O)CCCC=CCC=CCC=CCC=C[C@H](CCCC)O)COP(=O)(O)OC[C@H](COP(=O)(O)O)O	190.8	1020	Retip_predicted	524.4	900	Retip_predicted
PGP(i-20:0/20:5(5Z,8Z,10E,14Z,17Z)-OH(12))	920.5179806	0	LKLCANAICCQRSD-NBKRLHIZSA-N	CCC=CCC=CCC(C=CC=CCC=CCCCC(=O)O[C@H](COC(=O)CCCCCCCCCCCCCCCCC(C)C)COP(=O)(O)OC[C@H](COP(=O)(O)O)O)O	190.8	1020	Retip_predicted	520.8	900	Retip_predicted
PGP(20:5(5Z,8Z,10E,14Z,17Z)-OH(12)/i-20:0)	920.5179806	0	FBKZFWOOENWQBU-ICZSOTQSSA-N	CCC=CCC=CCC(C=CC=CCC=CCCCC(=O)OC[C@H](COP(=O)(O)OC[C@H](COP(=O)(O)O)O)OC(=O)CCCCCCCCCCCCCCCCC(C)C)O	190.8	1020	Retip_predicted	520.8	900	Retip_predicted
Pgp(20:1(11Z)/20:4(5Z,8Z,11Z,14Z)-OH(19S))	920.5179806	0	ZHLLPUWTEQMILW-BCTSZVKGSA-N	CCCCCCCCC=CCCCCCCCCCC(=O)OC[C@H](COP(=O)(O)OC[C@H](COP(=O)(O)O)O)OC(=O)CCCC=CCC=CCC=CCC=CCCC[C@H](C)O	191.4	1020	Retip_predicted	524.4	900	Retip_predicted
Pgp(20:4(5Z,8Z,11Z,14Z)-OH(19S)/20:1(11Z))	920.5179806	0	OWSLXZUIWQEBHG-YSWRADRCSA-N	CCCCCCCCC=CCCCCCCCCCC(=O)O[C@H](COC(=O)CCCC=CCC=CCC=CCC=CCCC[C@@H](C)O)COP(=O)(O)OC[C@H](COP(=O)(O)O)O	191.4	1020	Retip_predicted	524.4	900	Retip_predicted
Pgp(20:1(11Z)/20:4(5Z,8Z,11Z,14Z)-OH(18R))	920.5179806	0	ANUODUUNWXTJLD-ZBLBLZERSA-N	CCCCCCCCC=CCCCCCCCCCC(=O)OC[C@H](COP(=O)(O)OC[C@H](COP(=O)(O)O)O)OC(=O)CCCC=CCC=CCC=CCC=CCC[C@@H](CC)O	191.4	1020	Retip_predicted	521.4	900	Retip_predicted
Pgp(20:4(5Z,8Z,11Z,14Z)-OH(18R)/20:1(11Z))	920.5179806	0	KKHYUALYFZUOLX-HFJDCCKNSA-N	CCCCCCCCC=CCCCCCCCCCC(=O)O[C@H](COC(=O)CCCC=CCC=CCC=CCC=CCC[C@H](CC)O)COP(=O)(O)OC[C@H](COP(=O)(O)O)O	191.4	1020	Retip_predicted	521.4	900	Retip_predicted
Pgp(20:1(11Z)/20:4(5Z,8Z,11Z,14Z)-OH(17))	920.5179806	0	LAPSOZVFZKVTTC-VONUNUGISA-N	CCCCCCCCC=CCCCCCCCCCC(=O)OC[C@H](COP(=O)(O)OC[C@H](COP(=O)(O)O)O)OC(=O)CCCC=CCC=CCC=CCC=CCC(CCC)O	191.4	1020	Retip_predicted	521.4	900	Retip_predicted
Pgp(20:4(5Z,8Z,11Z,14Z)-OH(17)/20:1(11Z))	920.5179806	0	FLRTVIWVUCCNSV-BXEKSQFHSA-N	CCCCCCCCC=CCCCCCCCCCC(=O)O[C@H](COC(=O)CCCC=CCC=CCC=CCC=CCC(CCC)O)COP(=O)(O)OC[C@H](COP(=O)(O)O)O	191.4	1020	Retip_predicted	521.4	900	Retip_predicted
Pgp(20:1(11Z)/20:4(5Z,8Z,11Z,14Z)-OH(16R))	920.5179806	0	BVPBMOXBXDCKIF-VKVVWSLASA-N	CCCCCCCCC=CCCCCCCCCCC(=O)OC[C@H](COP(=O)(O)OC[C@H](COP(=O)(O)O)O)OC(=O)CCCC=CCC=CCC=CCC=C[C@@H](CCCC)O	192	1020	Retip_predicted	523.2	900	Retip_predicted
Pgp(20:1(11Z)/20:4(5Z,8Z,11Z,13E)-OH(15S))	920.5179806	0	IYSWGMHZSPUUPM-UVQZKTPQSA-N	CCCCCCCCC=CCCCCCCCCCC(=O)OC[C@H](COP(=O)(O)OC[C@H](COP(=O)(O)O)O)OC(=O)CCCC=CCC=CCC=CC=C[C@H](CCCCC)O	192	1020	Retip_predicted	525.6	900	Retip_predicted
Pgp(20:4(5Z,8Z,11Z,13E)-OH(15S)/20:1(11Z))	920.5179806	0	UFVWBOYXQKTRGQ-MBLOPLHQSA-N	CCCCCCCCC=CCCCCCCCCCC(=O)O[C@H](COC(=O)CCCC=CCC=CCC=CC=C[C@@H](CCCCC)O)COP(=O)(O)OC[C@H](COP(=O)(O)O)O	192	1020	Retip_predicted	525.6	900	Retip_predicted
Pgp(20:1(11Z)/20:4(5Z,8Z,10E,14Z)-OH(12S))	920.5179806	0	HXUNBFMYMDTHGK-JQOZDUOBSA-N	CCCCCCCCC=CCCCCCCCCCC(=O)OC[C@H](COP(=O)(O)OC[C@H](COP(=O)(O)O)O)OC(=O)CCCC=CCC=CC=C[C@H](CC=CCCCCC)O	192.6	1020	Retip_predicted	525.6	900	Retip_predicted
Pgp(20:4(5Z,8Z,10E,14Z)-OH(12S)/20:1(11Z))	920.5179806	0	DQOXQRZQQVBTMF-QGUATBSSSA-N	CCCCCCCCC=CCCCCCCCCCC(=O)O[C@H](COC(=O)CCCC=CCC=CC=C[C@@H](CC=CCCCCC)O)COP(=O)(O)OC[C@H](COP(=O)(O)O)O	192.6	1020	Retip_predicted	525.6	900	Retip_predicted
Pgp(20:1(11Z)/20:4(5E,8Z,12Z,14Z)-OH(11R))	920.5179806	0	OAZMXWLUMCBFPH-UKOPVELZSA-N	CCCCCCCCC=CCCCCCCCCCC(=O)OC[C@H](COP(=O)(O)OC[C@H](COP(=O)(O)O)O)OC(=O)CCCC=CCC=CC[C@H](C=CC=CCCCCC)O	192.6	1020	Retip_predicted	523.8	900	Retip_predicted
Pgp(20:4(5E,8Z,12Z,14Z)-OH(11R)/20:1(11Z))	920.5179806	0	AEHDQNNWKTXGSZ-MBYCNMAYSA-N	CCCCCCCCC=CCCCCCCCCCC(=O)O[C@H](COC(=O)CCCC=CCC=CC[C@@H](C=CC=CCCCCC)O)COP(=O)(O)OC[C@H](COP(=O)(O)O)O	192.6	1020	Retip_predicted	523.8	900	Retip_predicted
Pgp(20:4(5Z,7E,11Z,14Z)-OH(9)/20:1(11Z))	920.5179806	0	QPXCVULZPAEZPW-LVHBUYIWSA-N	CCCCCCCCC=CCCCCCCCCCC(=O)O[C@H](COC(=O)CCCC=CC=CC(CC=CCC=CCCCCC)O)COP(=O)(O)OC[C@H](COP(=O)(O)O)O	192.6	1020	Retip_predicted	523.8	900	Retip_predicted
PGP(i-20:0/20:5(6E,8Z,11Z,14Z,17Z)-OH(5))	920.5179806	0	QCEIFGTWEPZIJB-KZBSTEIBSA-N	CCC=CCC=CCC=CCC=CC=CC(CCCC(=O)O[C@H](COC(=O)CCCCCCCCCCCCCCCCC(C)C)COP(=O)(O)OC[C@H](COP(=O)(O)O)O)O	192.6	1020	Retip_predicted	519.6	900	Retip_predicted
PGP(20:5(6E,8Z,11Z,14Z,17Z)-OH(5)/i-20:0)	920.5179806	0	MBONMSNOJHMRRE-KZBSTEIBSA-N	CCC=CCC=CCC=CCC=CC=CC(CCCC(=O)OC[C@H](COP(=O)(O)OC[C@H](COP(=O)(O)O)O)OC(=O)CCCCCCCCCCCCCCCCC(C)C)O	192.6	1020	Retip_predicted	519.6	900	Retip_predicted
Pgp(20:1(11Z)/20:3(5Z,8Z,11Z)-O(14R,15S))	920.5179806	0	HZFXSYNEPDPRNB-NFDOJRONSA-N	CCCCCCCCC=CCCCCCCCCCC(=O)OC[C@H](COP(=O)(O)OC[C@H](COP(=O)(O)O)O)OC(=O)CCCC=CCC=CCC=CCC1C(O1)CCCCC	193.2	1020	Retip_predicted	519	900	Retip_predicted
Pgp(20:3(5Z,8Z,11Z)-O(14R,15S)/20:1(11Z))	920.5179806	0	UZMXJRXPIGHASD-KPFVMJQCSA-N	CCCCCCCCC=CCCCCCCCCCC(=O)O[C@H](COC(=O)CCCC=CCC=CCC=CCC1C(O1)CCCCC)COP(=O)(O)OC[C@H](COP(=O)(O)O)O	193.2	1020	Retip_predicted	519	900	Retip_predicted
Pgp(20:1(11Z)/20:3(5Z,8Z,14Z)-O(11S,12R))	920.5179806	0	QYKNBPRDZJLJMK-FBYKLMOFSA-N	CCCCCCCCC=CCCCCCCCCCC(=O)OC[C@H](COP(=O)(O)OC[C@H](COP(=O)(O)O)O)OC(=O)CCCC=CCC=CCC1C(O1)CC=CCCCCC	193.2	1020	Retip_predicted	519.6	900	Retip_predicted
Pgp(20:3(5Z,8Z,14Z)-O(11S,12R)/20:1(11Z))	920.5179806	0	BQNXDSUWHURBLU-FBYKLMOFSA-N	CCCCCCCCC=CCCCCCCCCCC(=O)O[C@H](COC(=O)CCCC=CCC=CCC1C(O1)CC=CCCCCC)COP(=O)(O)OC[C@H](COP(=O)(O)O)O	193.2	1020	Retip_predicted	519.6	900	Retip_predicted
Pgp(20:1(11Z)/20:3(5Z,11Z,14Z)-O(8,9))	920.5179806	0	VZQATYBBVHHRFS-MJHAERRCSA-N	CCCCCCCCC=CCCCCCCCCCC(=O)OC[C@H](COP(=O)(O)OC[C@H](COP(=O)(O)O)O)OC(=O)CCCC=CCC1C(O1)CC=CCC=CCCCCC	193.2	1020	Retip_predicted	520.2	900	Retip_predicted
Pgp(20:3(5Z,11Z,14Z)-O(8,9)/20:1(11Z))	920.5179806	0	LSHZBJFRRFBOMT-MJHAERRCSA-N	CCCCCCCCC=CCCCCCCCCCC(=O)O[C@H](COC(=O)CCCC=CCC1C(O1)CC=CCC=CCCCCC)COP(=O)(O)OC[C@H](COP(=O)(O)O)O	193.2	1020	Retip_predicted	520.2	900	Retip_predicted
Pgp(20:1(11Z)/20:3(8Z,11Z,14Z)-O(5,6))	920.5179806	0	JHJVDATXFOAYFN-WFXWFDTQSA-N	CCCCCCCCC=CCCCCCCCCCC(=O)OC[C@H](COP(=O)(O)OC[C@H](COP(=O)(O)O)O)OC(=O)CCCC1C(O1)CC=CCC=CCC=CCCCCC	193.2	1020	Retip_predicted	519.6	900	Retip_predicted
Pgp(20:3(8Z,11Z,14Z)-O(5,6)/20:1(11Z))	920.5179806	0	XWZYOQYJHZNDNE-WFXWFDTQSA-N	CCCCCCCCC=CCCCCCCCCCC(=O)O[C@H](COC(=O)CCCC1C(O1)CC=CCC=CCC=CCCCCC)COP(=O)(O)OC[C@H](COP(=O)(O)O)O	193.2	1020	Retip_predicted	519.6	900	Retip_predicted
Pgp(20:1(11Z)/20:4(5Z,7E,11Z,14Z)-OH(9))	920.5179806	0	ANWFTTRHYRNWAB-LVHBUYIWSA-N	CCCCCCCCC=CCCCCCCCCCC(=O)OC[C@H](COP(=O)(O)OC[C@H](COP(=O)(O)O)O)OC(=O)CCCC=CC=CC(CC=CCC=CCCCCC)O	193.8	1020	Retip_predicted	523.8	900	Retip_predicted
Pgp(20:1(11Z)/20:4(6E,8Z,11Z,14Z)-OH(5S))	920.5179806	0	KALZVSRBIWFFFH-GEERYMFXSA-N	CCCCCCCCC=CCCCCCCCCCC(=O)OC[C@H](COP(=O)(O)OC[C@H](COP(=O)(O)O)O)OC(=O)CCC[C@H](C=CC=CCC=CCC=CCCCCC)O	194.4	1020	Retip_predicted	524.4	900	Retip_predicted
Pgp(20:4(6E,8Z,11Z,14Z)-OH(5S)/20:1(11Z))	920.5179806	0	KRDPESPURQAJAW-INQCZGCYSA-N	CCCCCCCCC=CCCCCCCCCCC(=O)O[C@H](COC(=O)CCC[C@@H](C=CC=CCC=CCC=CCCCCC)O)COP(=O)(O)OC[C@H](COP(=O)(O)O)O	194.4	1020	Retip_predicted	524.4	900	Retip_predicted
Pgp(20:2(11Z,14Z)/20:3(6,8,11)-OH(5))	920.5179806	0	PTHVFMPKEJMQGH-AUFXUXSXSA-N	CCCCCCCCC=CCC=CC=CC(CCCC(=O)O[C@H](COC(=O)CCCCCCCCCC=CCC=CCCCCC)COP(=O)(O)OC[C@H](COP(=O)(O)O)O)O	194.4	1020	Retip_predicted	523.2	900	Retip_predicted
Pgp(20:3(6,8,11)-OH(5)/20:2(11Z,14Z))	920.5179806	0	WEFBDVLWUOHJEX-AUFXUXSXSA-N	CCCCCCCCC=CCC=CC=CC(CCCC(=O)OC[C@H](COP(=O)(O)OC[C@H](COP(=O)(O)O)O)OC(=O)CCCCCCCCCC=CCC=CCCCCC)O	194.4	1020	Retip_predicted	523.2	900	Retip_predicted
PI(18:0/20:3(8Z,11Z,14Z)-2OH(5,6))	920.5626087	0	FMRXGHRABCOSPQ-HVCOLJMSSA-N	CCCCCCCCCCCCCCCCCC(=O)OC[C@H](COP(=O)(O)OC1[C@@H]([C@H](C([C@H]([C@H]1O)O)O)O)O)OC(=O)CCCC(C(CC=CCC=CCC=CCCCCC)O)O	189	1020	Retip_predicted	501	900	Retip_predicted
PI(20:3(8Z,11Z,14Z)-2OH(5,6)/18:0)	920.5626087	0	UBYISAVCQJEOMC-HVCOLJMSSA-N	CCCCCCCCCCCCCCCCCC(=O)O[C@H](COC(=O)CCCC(C(CC=CCC=CCC=CCCCCC)O)O)COP(=O)(O)OC1[C@@H]([C@H](C([C@H]([C@H]1O)O)O)O)O	189.6	1020	Retip_predicted	501	900	Retip_predicted
PI(20:2(11Z,14Z)/18:1(12Z)-2OH(9,10))	920.5626087	0	BEAWBALEOHKVCO-ITOFLSLISA-N	CCCCCC=CCC=CCCCCCCCCCC(=O)OC[C@H](COP(=O)(O)OC1[C@@H]([C@H](C([C@H]([C@H]1O)O)O)O)O)OC(=O)CCCCCCC[C@@H]([C@H](CC=CCCCCC)O)O	190.2	1020	Retip_predicted	498	900	Retip_predicted
PI(18:1(12Z)-2OH(9,10)/20:2(11Z,14Z))	920.5626087	0	AFIXFNHXJBWQKG-NLJZJVMESA-N	CCCCCC=CCC=CCCCCCCCCCC(=O)O[C@H](COC(=O)CCCCCCC[C@H]([C@@H](CC=CCCCCC)O)O)COP(=O)(O)OC1[C@@H]([C@H](C([C@H]([C@H]1O)O)O)O)O	190.2	1020	Retip_predicted	498	900	Retip_predicted
PG(TXB2/i-22:0)	920.5989942	0	UKDGBQCBQWYHAX-MTZSSNTCSA-N	CCCCC[C@@H](C=C[C@@H]1[C@H]([C@H](CC(O1)O)O)CC=CCCCC(=O)OC[C@H](COP(=O)(O)OC[C@H](CO)O)OC(=O)CCCCCCCCCCCCCCCCCCC(C)C)O	183.6	1020	Retip_predicted	529.8	900	Retip_predicted
PG(6 keto-PGF1alpha/i-22:0)	920.5989942	0	ZWHNDBUQMUGDAU-VKKSRSOFSA-N	CCCCC[C@@H](C=C[C@H]1[C@@H](C[C@@H]([C@@H]1CC(=O)CCCCC(=O)OC[C@H](COP(=O)(O)OC[C@H](CO)O)OC(=O)CCCCCCCCCCCCCCCCCCC(C)C)O)O)O	199.8	1020	Retip_predicted	516.6	900	Retip_predicted
PG(i-22:0/TXB2)	920.5989942	0	CEOGJESCRCTJAO-MTZSSNTCSA-N	CCCCC[C@@H](C=C[C@@H]1[C@H]([C@H](CC(O1)O)O)CC=CCCCC(=O)O[C@H](COC(=O)CCCCCCCCCCCCCCCCCCC(C)C)COP(=O)(O)OC[C@H](CO)O)O	183.6	1020	Retip_predicted	530.4	900	Retip_predicted
PG(i-22:0/6 keto-PGF1alpha)	920.5989942	0	LGODUUOXJZQCFU-VKKSRSOFSA-N	CCCCC[C@@H](C=C[C@H]1[C@@H](C[C@@H]([C@@H]1CC(=O)CCCCC(=O)O[C@H](COC(=O)CCCCCCCCCCCCCCCCCCC(C)C)COP(=O)(O)OC[C@H](CO)O)O)O)O	201	1020	Retip_predicted	517.8	900	Retip_predicted
TG(14:1(9Z)/22:6(4Z,7Z,10Z,13Z,16Z,19Z)/22:6(4Z,7Z,10Z,13Z,16Z,19Z))	920.6893907	0	CQQAZQPXCKVEPZ-GLDIXQPSSA-N	CCCCC=CCCCCCCCC(=O)OC[C@@H](COC(=O)CCC=CCC=CCC=CCC=CCC=CCC=CCC)OC(=O)CCC=CCC=CCC=CCC=CCC=CCC=CCC	52.2	1020	Retip_predicted	506.4	900	Retip_predicted
TG(18:3(6Z,9Z,12Z)/18:4(6Z,9Z,12Z,15Z)/22:6(4Z,7Z,10Z,13Z,16Z,19Z))	920.6893907	0	NRDALNFKZCGIPZ-KPEDKWLHSA-N	CCCCCC=CCC=CCC=CCCCCC(=O)OC[C@@H](COC(=O)CCC=CCC=CCC=CCC=CCC=CCC=CCC)OC(=O)CCCCC=CCC=CCC=CCC=CCC	53.4	1020	Retip_predicted	506.4	900	Retip_predicted
1-g-Linolenoyl-2-docosahexaenoyl-3-stearidonoyl-glycerol	920.6893907	0	JLUIQMAIUZOCHP-QRRXGSSPSA-N	CCCCCC=CCC=CCC=CCCCCC(=O)OC[C@@H](COC(=O)CCCCC=CCC=CCC=CCC=CCC)OC(=O)CCC=CCC=CCC=CCC=CCC=CCC=CCC	53.4	1020	Retip_predicted	506.4	900	Retip_predicted
1-Osbondoyl-2-stearidonoyl-3-stearidonoyl-glycerol	920.6893907	0	QFTLSFMQISBBGT-CQSWTMBWSA-N	CCCCCC=CCC=CCC=CCC=CCC=CCCC(=O)OC[C@@H](COC(=O)CCCCC=CCC=CCC=CCC=CCC)OC(=O)CCCCC=CCC=CCC=CCC=CCC	53.4	1020	Retip_predicted	506.4	900	Retip_predicted
TG(18:3(9Z,12Z,15Z)/18:4(6Z,9Z,12Z,15Z)/22:6(4Z,7Z,10Z,13Z,16Z,19Z))	920.6893907	0	OELFERGWIYEASK-QHTRCGOHSA-N	CCC=CCC=CCC=CCCCCCCCC(=O)OC[C@@H](COC(=O)CCC=CCC=CCC=CCC=CCC=CCC=CCC)OC(=O)CCCCC=CCC=CCC=CCC=CCC	53.4	1020	Retip_predicted	506.4	900	Retip_predicted
TG(18:3(9Z,12Z,15Z)/22:6(4Z,7Z,10Z,13Z,16Z,19Z)/18:4(6Z,9Z,12Z,15Z))	920.6893907	0	QZTPPNXIJCFWGM-QBYVFDLYSA-N	CCC=CCC=CCC=CCCCCCCCC(=O)OC[C@@H](COC(=O)CCCCC=CCC=CCC=CCC=CCC)OC(=O)CCC=CCC=CCC=CCC=CCC=CCC=CCC	53.4	1020	Retip_predicted	506.4	900	Retip_predicted
1-Stearidonoyl-2-g-linolenoyl-3-docosahexaenoyl-glycerol	920.6893907	0	XQZJGFHITGURSW-HXKWJQAGSA-N	CCCCCC=CCC=CCC=CCCCCC(=O)O[C@@H](COC(=O)CCCCC=CCC=CCC=CCC=CCC)COC(=O)CCC=CCC=CCC=CCC=CCC=CCC=CCC	53.4	1020	Retip_predicted	506.4	900	Retip_predicted
1-Stearidonoyl-2-osbondoyl-3-stearidonoyl-glycerol	920.6893907	0	FCRPSMJOERJPDI-BZACTJJYSA-N	CCCCCC=CCC=CCC=CCC=CCC=CCCC(=O)OC(COC(=O)CCCCC=CCC=CCC=CCC=CCC)COC(=O)CCCCC=CCC=CCC=CCC=CCC	53.4	1020	Retip_predicted	506.4	900	Retip_predicted
1-Stearidonoyl-2-a-linolenoyl-3-docosahexaenoyl-glycerol	920.6893907	0	JCYAHDXKAXGUQV-MDRGQLDCSA-N	CCC=CCC=CCC=CCCCCCCCC(=O)O[C@@H](COC(=O)CCCCC=CCC=CCC=CCC=CCC)COC(=O)CCC=CCC=CCC=CCC=CCC=CCC=CCC	53.4	1020	Retip_predicted	506.4	900	Retip_predicted
TG(18:4(6Z,9Z,12Z,15Z)/18:4(6Z,9Z,12Z,15Z)/22:5(7Z,10Z,13Z,16Z,19Z))	920.6893907	0	BAUNMNOKEYWTOY-YGBGOALBSA-N	CCC=CCC=CCC=CCC=CCCCCC(=O)OC[C@@H](COC(=O)CCCCCC=CCC=CCC=CCC=CCC=CCC)OC(=O)CCCCC=CCC=CCC=CCC=CCC	54.6	1020	Retip_predicted	505.2	900	Retip_predicted
1-Stearidonoyl-2-docosapentaenoyl-3-stearidonoyl-glycerol	920.6893907	0	HCLSGWNORPLIRD-GDUMJHADSA-N	CCC=CCC=CCC=CCC=CCCCCC(=O)OCC(OC(=O)CCCCCC=CCC=CCC=CCC=CCC=CCC)COC(=O)CCCCC=CCC=CCC=CCC=CCC	54.6	1020	Retip_predicted	505.8	900	Retip_predicted
1-Eicosapentaenoyl-2-a-linolenoyl-3-eicosapentaenoyl-glycerol	920.6893907	0	YIULVCOONZAPIK-UHSIGXLESA-N	CCC=CCC=CCC=CCCCCCCCC(=O)OC(COC(=O)CCCC=CCC=CCC=CCC=CCC=CCC)COC(=O)CCCC=CCC=CCC=CCC=CCC=CCC	57	1020	Retip_predicted	505.8	900	Retip_predicted
TG(18:3(6Z,9Z,12Z)/20:5(5Z,8Z,11Z,14Z,17Z)/20:5(5Z,8Z,11Z,14Z,17Z))	920.6893907	0	MZXUUYVLBNWLRC-WOWTZVMTSA-N	CCCCCC=CCC=CCC=CCCCCC(=O)OC[C@@H](COC(=O)CCCC=CCC=CCC=CCC=CCC=CCC)OC(=O)CCCC=CCC=CCC=CCC=CCC=CCC	57	1020	Retip_predicted	505.8	900	Retip_predicted
1-Arachidonoyl-2-stearidonoyl-3-eicosapentaenoyl-glycerol	920.6893907	0	NIHRGEATJQIZMC-DJIJDJAGSA-N	CCCCCC=CCC=CCC=CCC=CCCCC(=O)OC[C@@H](COC(=O)CCCC=CCC=CCC=CCC=CCC=CCC)OC(=O)CCCCC=CCC=CCC=CCC=CCC	57	1020	Retip_predicted	505.8	900	Retip_predicted
1-Arachidonoyl-2-eicosapentaenoyl-3-stearidonoyl-glycerol	920.6893907	0	OWOOKORBZCRFHE-MMMQSDERSA-N	CCCCCC=CCC=CCC=CCC=CCCCC(=O)OC[C@@H](COC(=O)CCCCC=CCC=CCC=CCC=CCC)OC(=O)CCCC=CCC=CCC=CCC=CCC=CCC	57	1020	Retip_predicted	505.8	900	Retip_predicted
TG(18:3(9Z,12Z,15Z)/20:5(5Z,8Z,11Z,14Z,17Z)/20:5(5Z,8Z,11Z,14Z,17Z))	920.6893907	0	SUUAIXOREICHTQ-CXJZECARSA-N	CCC=CCC=CCC=CCCCCCCCC(=O)OC[C@@H](COC(=O)CCCC=CCC=CCC=CCC=CCC=CCC)OC(=O)CCCC=CCC=CCC=CCC=CCC=CCC	57	1020	Retip_predicted	505.8	900	Retip_predicted
TG(18:4(6Z,9Z,12Z,15Z)/20:4(5Z,8Z,11Z,14Z)/20:5(5Z,8Z,11Z,14Z,17Z))	920.6893907	0	BKJCAKXSGKEULU-PLNQVJBBSA-N	CCCCCC=CCC=CCC=CCC=CCCCC(=O)O[C@@H](COC(=O)CCCCC=CCC=CCC=CCC=CCC)COC(=O)CCCC=CCC=CCC=CCC=CCC=CCC	57	1020	Retip_predicted	505.8	900	Retip_predicted
1-Stearidonoyl-2-eicsoatetraenoyl-3-eicosapentaenoyl-glycerol	920.6893907	0	DSPXYUBIXKFJBN-QUPFQHQZSA-N	CCC=CCC=CCC=CCC=CCCCCCCC(=O)O[C@@H](COC(=O)CCCCC=CCC=CCC=CCC=CCC)COC(=O)CCCC=CCC=CCC=CCC=CCC=CCC	57	1020	Retip_predicted	505.8	900	Retip_predicted
1-Stearidonoyl-2-eicosapentaenoyl-3-eicsoatetraenoyl-glycerol	920.6893907	0	SMXIENIIAHWNNV-WQIASTEMSA-N	CCC=CCC=CCC=CCC=CCCCCCCC(=O)OC[C@H](COC(=O)CCCCC=CCC=CCC=CCC=CCC)OC(=O)CCCC=CCC=CCC=CCC=CCC=CCC	57	1020	Retip_predicted	505.8	900	Retip_predicted
1-Eicsoatetraenoyl-2-stearidonoyl-3-eicosapentaenoyl-glycerol	920.6893907	0	QEISEHYZKZZRIR-LCPANAEVSA-N	CCC=CCC=CCC=CCC=CCCCCCCC(=O)OC[C@@H](COC(=O)CCCC=CCC=CCC=CCC=CCC=CCC)OC(=O)CCCCC=CCC=CCC=CCC=CCC	57	1020	Retip_predicted	505.2	900	Retip_predicted
1-Eicosapentaenoyl-2-g-linolenoyl-3-eicosapentaenoyl-glycerol	920.6893907	0	OCRXKZCCPSTFDV-SNSLWMJJSA-N	CCCCCC=CCC=CCC=CCCCCC(=O)OC(COC(=O)CCCC=CCC=CCC=CCC=CCC=CCC)COC(=O)CCCC=CCC=CCC=CCC=CCC=CCC	57	1020	Retip_predicted	505.8	900	Retip_predicted
1-Docosahexaenoyl-2-myristoleoyl-3-docosahexaenoyl-glycerol	920.6893907	0	BVZAEXLZSJMAEI-BGOGODFSSA-N	CCCCC=CCCCCCCCC(=O)OC(COC(=O)CCC=CCC=CCC=CCC=CCC=CCC=CCC)COC(=O)CCC=CCC=CCC=CCC=CCC=CCC=CCC	51.6	1020	Retip_predicted	506.4	900	Retip_predicted
1-Arachidonyl-2-pentadecanoyl-3-docosahexaenoyl-glycerol	920.783291	0	OZTCVOOSAIQGIK-MYXRNZRESA-N	CCCCCCCCCCCCCCCCCCCC(=O)OC[C@@H](COC(=O)CCC=CCC=CCC=CCC=CCC=CCC=CCC)OC(=O)CCCCCCCCCCCCCC	54	1020	Retip_predicted	510	900	Retip_predicted
1-Eicosenoyl-2-pentadecanoyl-3-osbondoyl-glycerol	920.783291	0	GQVRLDDLTKGMLW-QLSMJFTCSA-N	CCCCCCCCCCCCCCC(=O)O[C@@H](COC(=O)CCCCCCCCCC=CCCCCCCCC)COC(=O)CCC=CCC=CCC=CCC=CCC=CCCCCC	54	1020	Retip_predicted	510	900	Retip_predicted
TG(15:0/20:0/22:6(4Z,7Z,10Z,13Z,16Z,19Z))	920.783291	0	XJQCPIOAYWRUGR-DYNBATAJSA-N	CCCCCCCCCCCCCCCCCCCC(=O)O[C@@H](COC(=O)CCCCCCCCCCCCCC)COC(=O)CCC=CCC=CCC=CCC=CCC=CCC=CCC	54.6	1020	Retip_predicted	510	900	Retip_predicted
1-Pentadecanoyl-2-eicosenoyl-3-osbondoyl-glycerol	920.783291	0	DJXNRZIUMQMRKX-WUXYQBDESA-N	CCCCCCCCCCCCCCC(=O)OC[C@@H](COC(=O)CCC=CCC=CCC=CCC=CCC=CCCCCC)OC(=O)CCCCCCCCCC=CCCCCCCCC	54.6	1020	Retip_predicted	510	900	Retip_predicted
1-Pentadecanoyl-2-osbondoyl-3-eicosenoyl-glycerol	920.783291	0	SEQOIWNZWUVKNG-HUPOCPFVSA-N	CCCCCCCCCCCCCCC(=O)OC[C@@H](COC(=O)CCCCCCCCCC=CCCCCCCCC)OC(=O)CCC=CCC=CCC=CCC=CCC=CCCCCC	54.6	1020	Retip_predicted	510	900	Retip_predicted
1-Pentadecanoyl-2-docosahexaenoyl-3-arachidonyl-glycerol	920.783291	0	HLFGJTAHTUAILD-XYZMZDPJSA-N	CCCCCCCCCCCCCCCCCCCC(=O)OC[C@H](COC(=O)CCCCCCCCCCCCCC)OC(=O)CCC=CCC=CCC=CCC=CCC=CCC=CCC	54.6	1020	Retip_predicted	510	900	Retip_predicted
TG(15:0/20:1(11Z)/22:5(7Z,10Z,13Z,16Z,19Z))	920.783291	0	UKNHWBCQHDHCCH-DHSWLATDSA-N	CCCCCCCCCCCCCCC(=O)OC[C@@H](COC(=O)CCCCCC=CCC=CCC=CCC=CCC=CCC)OC(=O)CCCCCCCCCC=CCCCCCCCC	56.4	1020	Retip_predicted	510	900	Retip_predicted
1-Pentadecanoyl-2-eicosadienoyl-3-adrenoyl-glycerol	920.783291	0	WPNYSAAOGKWRME-PUZHHQGWSA-N	CCCCCCCCCCCCCCC(=O)OC[C@@H](COC(=O)CCCCCC=CCC=CCC=CCC=CCCCCC)OC(=O)CCCCCCCCCC=CCC=CCCCCC	56.4	1020	Retip_predicted	509.4	900	Retip_predicted
1-Pentadecanoyl-2-docosadienoyl-3-eicsoatetraenoyl-glycerol	920.783291	0	FVAKYOMXWUQIJQ-LZAQNHMZSA-N	CCCCCCCCCCCCCCC(=O)OC[C@@H](COC(=O)CCCCCCC=CCC=CCC=CCC=CCC)OC(=O)CCCCCCCCCCCC=CCC=CCCCCC	56.4	1020	Retip_predicted	509.4	900	Retip_predicted
1-Pentadecanoyl-2-adrenoyl-3-eicosadienoyl-glycerol	920.783291	0	SPHMYEVZSGKIQO-PKBLFXTLSA-N	CCCCCCCCCCCCCCC(=O)OC[C@@H](COC(=O)CCCCCCCCCC=CCC=CCCCCC)OC(=O)CCCCCC=CCC=CCC=CCC=CCCCCC	56.4	1020	Retip_predicted	509.4	900	Retip_predicted
1-Pentadecanoyl-2-eicsoatetraenoyl-3-docosadienoyl-glycerol	920.783291	0	OTUYWLCDLGLHJW-DOCOUQNBSA-N	CCCCCCCCCCCCCCC(=O)OC[C@@H](COC(=O)CCCCCCCCCCCC=CCC=CCCCCC)OC(=O)CCCCCCC=CCC=CCC=CCC=CCC	56.4	1020	Retip_predicted	509.4	900	Retip_predicted
1-Pentadecanoyl-2-docosapentaenoyl-3-eicosenoyl-glycerol	920.783291	0	QPKVOIIVKPUINR-OOEARSIFSA-N	CCCCCCCCCCCCCCC(=O)OC[C@@H](COC(=O)CCCCCCCCCC=CCCCCCCCC)OC(=O)CCCCCC=CCC=CCC=CCC=CCC=CCC	56.4	1020	Retip_predicted	510	900	Retip_predicted
1-Eicosenoyl-2-pentadecanoyl-3-docosapentaenoyl-glycerol	920.783291	0	HPLXTPGSIMOYRY-OOEARSIFSA-N	CCCCCCCCCCCCCCC(=O)O[C@@H](COC(=O)CCCCCCCCCC=CCCCCCCCC)COC(=O)CCCCCC=CCC=CCC=CCC=CCC=CCC	56.4	1020	Retip_predicted	510	900	Retip_predicted
1-Eicosadienoyl-2-pentadecanoyl-3-adrenoyl-glycerol	920.783291	0	NWOLJALSYRNQOS-PKBLFXTLSA-N	CCCCCCCCCCCCCCC(=O)O[C@@H](COC(=O)CCCCCCCCCC=CCC=CCCCCC)COC(=O)CCCCCC=CCC=CCC=CCC=CCCCCC	56.4	1020	Retip_predicted	509.4	900	Retip_predicted
1-Docosadienoyl-2-pentadecanoyl-3-eicsoatetraenoyl-glycerol	920.783291	0	XPCUMSIOMINHAS-HNMXSBHASA-N	CCCCCCCCCCCCCCC(=O)O[C@@H](COC(=O)CCCCCCCCCCCC=CCC=CCCCCC)COC(=O)CCCCCCC=CCC=CCC=CCC=CCC	56.4	1020	Retip_predicted	509.4	900	Retip_predicted
1-Pentadecanoyl-2-erucoyl-3-eicosapentaenoyl-glycerol	920.783291	0	WNBZRTSOCSMBKW-LSLOAIHJSA-N	CCCCCCCCCCCCCCC(=O)OC[C@@H](COC(=O)CCCC=CCC=CCC=CCC=CCC=CCC)OC(=O)CCCCCCCCCCCC=CCCCCCCCC	58.2	1020	Retip_predicted	510	900	Retip_predicted
TG(15:0/20:4(5Z,8Z,11Z,14Z)/22:2(13Z,16Z))	920.783291	0	ZUUZFSJFRFUBCL-ZSMKWTQYSA-N	CCCCCCCCCCCCCCC(=O)OC[C@@H](COC(=O)CCCCCCCCCCCC=CCC=CCCCCC)OC(=O)CCCC=CCC=CCC=CCC=CCCCCC	58.2	1020	Retip_predicted	509.4	900	Retip_predicted
1-Pentadecanoyl-2-docosadienoyl-3-arachidonoyl-glycerol	920.783291	0	RFEVHCWPZPSRIK-KSTIDIAISA-N	CCCCCCCCCCCCCCC(=O)OC[C@@H](COC(=O)CCCC=CCC=CCC=CCC=CCCCCC)OC(=O)CCCCCCCCCCCC=CCC=CCCCCC	58.2	1020	Retip_predicted	509.4	900	Retip_predicted
1-Pentadecanoyl-2-eicosapentaenoyl-3-erucoyl-glycerol	920.783291	0	BBYNELOLAOBLQM-SUTRHXLMSA-N	CCCCCCCCCCCCCCC(=O)OC[C@@H](COC(=O)CCCCCCCCCCCC=CCCCCCCCC)OC(=O)CCCC=CCC=CCC=CCC=CCC=CCC	58.2	1020	Retip_predicted	510	900	Retip_predicted
1-Erucoyl-2-pentadecanoyl-3-eicosapentaenoyl-glycerol	920.783291	0	HWUXUOFDSHNJQC-VSWNCIKASA-N	CCCCCCCCCCCCCCC(=O)O[C@@H](COC(=O)CCCCCCCCCCCC=CCCCCCCCC)COC(=O)CCCC=CCC=CCC=CCC=CCC=CCC	58.2	1020	Retip_predicted	510	900	Retip_predicted
1-Arachidonoyl-2-pentadecanoyl-3-docosadienoyl-glycerol	920.783291	0	CDLPQZPDWSRLNG-PUGBCKGFSA-N	CCCCCCCCCCCCCCC(=O)O[C@H](COC(=O)CCCCCCCCCCCC=CCC=CCCCCC)COC(=O)CCCC=CCC=CCC=CCC=CCCCCC	58.2	1020	Retip_predicted	509.4	900	Retip_predicted
1-Stearoyl-2-docosahexaenoyl-3-Stearyl-glycerol	920.8196766	0	DLGFSYUJLRYWPP-RKXSATFDSA-N	CCCCCCCCCCCCCCCCCCOC[C@H](COC(=O)CCCCCCCCCCCCCCCCC)OC(=O)CCC=CCC=CCC=CCC=CCC=CCC=CCC	49.2	1020	Retip_predicted	502.8	900	Retip_predicted
1-Vaccenoyl-2-osbondoyl-3-Stearyl-glycerol	920.8196766	0	GUCTZNPBRCFYEQ-VGIAJVKVSA-N	CCCCCCCCCCCCCCCCCCOC[C@H](COC(=O)CCCCCCCCCC=CCCCCCC)OC(=O)CCC=CCC=CCC=CCC=CCC=CCCCCC	49.2	1020	Retip_predicted	502.8	900	Retip_predicted
1-Oleoyl-2-osbondoyl-3-Stearyl-glycerol	920.8196766	0	WXSVAULNNMNWOH-SHCNUCRDSA-N	CCCCCCCCCCCCCCCCCCOC[C@H](COC(=O)CCCCCCCC=CCCCCCCCC)OC(=O)CCC=CCC=CCC=CCC=CCC=CCCCCC	49.2	1020	Retip_predicted	502.8	900	Retip_predicted
1-Osbondoyl-2-vaccenoyl-3-Stearyl-glycerol	920.8196766	0	JAPFLOIGQUDHMP-PXAMLXGHSA-N	CCCCCCCCCCCCCCCCCCOC[C@H](COC(=O)CCC=CCC=CCC=CCC=CCC=CCCCCC)OC(=O)CCCCCCCCCC=CCCCCCC	49.2	1020	Retip_predicted	502.8	900	Retip_predicted
1-Osbondoyl-2-oleoyl-3-Stearyl-glycerol	920.8196766	0	MCKNUKKMTZJPAW-JRWKMZFASA-N	CCCCCCCCCCCCCCCCCCOC[C@H](COC(=O)CCC=CCC=CCC=CCC=CCC=CCCCCC)OC(=O)CCCCCCCC=CCCCCCCCC	49.2	1020	Retip_predicted	502.8	900	Retip_predicted
1-Docosahexaenoyl-2-stearoyl-3-Stearyl-glycerol	920.8196766	0	CWVBEJRVGOFURE-LMJDJSAZSA-N	CCCCCCCCCCCCCCCCCCOC[C@H](COC(=O)CCC=CCC=CCC=CCC=CCC=CCC=CCC)OC(=O)CCCCCCCCCCCCCCCCC	49.2	1020	Retip_predicted	502.8	900	Retip_predicted
1-Eicosenoyl-2-eicosapentaenoyl-3-Stearyl-glycerol	920.8196766	0	XJCWTAXIILAJRO-ALMYSJAHSA-N	CCCCCCCCCCCCCCCCCCOC[C@H](COC(=O)CCCCCCCCCC=CCCCCCCCC)OC(=O)CCCC=CCC=CCC=CCC=CCC=CCC	49.8	1020	Retip_predicted	502.8	900	Retip_predicted
1-Linoleoyl-2-adrenoyl-3-Stearyl-glycerol	920.8196766	0	WBBWHLYLCZJYHQ-XZAIBTLZSA-N	CCCCCCCCCCCCCCCCCCOC[C@H](COC(=O)CCCCCCCC=CCC=CCCCCC)OC(=O)CCCCCC=CCC=CCC=CCC=CCCCCC	49.8	1020	Retip_predicted	502.2	900	Retip_predicted
1-Eicosadienoyl-2-arachidonoyl-3-Stearyl-glycerol	920.8196766	0	COJYGBRVUBEKLG-WUJIYRBDSA-N	CCCCCCCCCCCCCCCCCCOC[C@H](COC(=O)CCCCCCCCCC=CCC=CCCCCC)OC(=O)CCCC=CCC=CCC=CCC=CCCCCC	49.8	1020	Retip_predicted	502.2	900	Retip_predicted
1-Docosadienoyl-2-stearidonoyl-3-Stearyl-glycerol	920.8196766	0	CINKDMALUYMMHD-RNBZBRITSA-N	CCCCCCCCCCCCCCCCCCOC[C@H](COC(=O)CCCCCCCCCCCC=CCC=CCCCCC)OC(=O)CCCCC=CCC=CCC=CCC=CCC	49.8	1020	Retip_predicted	502.2	900	Retip_predicted
1-Adrenoyl-2-linoleoyl-3-Stearyl-glycerol	920.8196766	0	PTSHECAVTXDRFZ-CCDRPKTISA-N	CCCCCCCCCCCCCCCCCCOC[C@H](COC(=O)CCCCCC=CCC=CCC=CCC=CCCCCC)OC(=O)CCCCCCCC=CCC=CCCCCC	49.8	1020	Retip_predicted	502.2	900	Retip_predicted
1-Stearidonoyl-2-docosadienoyl-3-Stearyl-glycerol	920.8196766	0	YCAUMIHJUYTFKL-DWZSBCFXSA-N	CCCCCCCCCCCCCCCCCCOC[C@H](COC(=O)CCCCC=CCC=CCC=CCC=CCC)OC(=O)CCCCCCCCCCCC=CCC=CCCCCC	49.8	1020	Retip_predicted	502.2	900	Retip_predicted
1-Vaccenoyl-2-docosapentaenoyl-3-Stearyl-glycerol	920.8196766	0	ZWPRYLKFZWBIRI-ZYOBGSBYSA-N	CCCCCCCCCCCCCCCCCCOC[C@H](COC(=O)CCCCCCCCCC=CCCCCCC)OC(=O)CCCCCC=CCC=CCC=CCC=CCC=CCC	50.4	1020	Retip_predicted	502.2	900	Retip_predicted
1-Oleoyl-2-docosapentaenoyl-3-Stearyl-glycerol	920.8196766	0	TXTNTZQKMJUNDW-WGXGJWDQSA-N	CCCCCCCCCCCCCCCCCCOC[C@H](COC(=O)CCCCCCCC=CCCCCCCCC)OC(=O)CCCCCC=CCC=CCC=CCC=CCC=CCC	50.4	1020	Retip_predicted	502.2	900	Retip_predicted
1-Eicosenoyl-2-Stearyl-3-eicosapentaenoyl-glycerol	920.8196766	0	SBVFBZGVDGJOAG-JSJBFYICSA-N	CCCCCCCCCCCCCCCCCCO[C@@H](COC(=O)CCCCCCCCCC=CCCCCCCCC)COC(=O)CCCC=CCC=CCC=CCC=CCC=CCC	50.4	1020	Retip_predicted	501.6	900	Retip_predicted
1-Meadoyl-2-homo-g-linolenoyl-3-Stearyl-glycerol	920.8196766	0	MVJJXRGTJGXYCP-LQISBIRFSA-N	CCCCCCCCCCCCCCCCCCOC[C@H](COC(=O)CCCC=CCC=CCC=CCCCCCCCC)OC(=O)CCCCCCC=CCC=CCC=CCCCCC	50.4	1020	Retip_predicted	502.2	900	Retip_predicted
1-Meadoyl-2-Stearyl-3-meadoyl-glycerol	920.8196766	0	PLXRZMFCQOTPHD-MUCQOXKZSA-N	CCCCCCCCCCCCCCCCCCOC(COC(=O)CCCC=CCC=CCC=CCCCCCCCC)COC(=O)CCCC=CCC=CCC=CCCCCCCCC	50.4	1020	Retip_predicted	500.4	900	Retip_predicted
1-Eicosadienoyl-2-eicsoatetraenoyl-3-Stearyl-glycerol	920.8196766	0	QSRHQARTLSRZPE-RCZDUABYSA-N	CCCCCCCCCCCCCCCCCCOC[C@H](COC(=O)CCCCCCCCCC=CCC=CCCCCC)OC(=O)CCCCCCC=CCC=CCC=CCC=CCC	50.4	1020	Retip_predicted	502.2	900	Retip_predicted
1-Eicosadienoyl-2-Stearyl-3-arachidonoyl-glycerol	920.8196766	0	HMHNEELPGIYPPL-WXGVFBORSA-N	CCCCCCCCCCCCCCCCCCO[C@@H](COC(=O)CCCCCCCCCC=CCC=CCCCCC)COC(=O)CCCC=CCC=CCC=CCC=CCCCCC	50.4	1020	Retip_predicted	501.6	900	Retip_predicted
1-Homo-g-linolenoyl-2-meadoyl-3-Stearyl-glycerol	920.8196766	0	CEENGNSPIAPZQK-XDMBRYNESA-N	CCCCCCCCCCCCCCCCCCOC[C@H](COC(=O)CCCCCCC=CCC=CCC=CCCCCC)OC(=O)CCCC=CCC=CCC=CCCCCCCCC	50.4	1020	Retip_predicted	502.2	900	Retip_predicted
1-Arachidonoyl-2-eicosadienoyl-3-Stearyl-glycerol	920.8196766	0	KGNTYJXOWYBGLD-WXGVFBORSA-N	CCCCCCCCCCCCCCCCCCOC[C@H](COC(=O)CCCC=CCC=CCC=CCC=CCCCCC)OC(=O)CCCCCCCCCC=CCC=CCCCCC	50.4	1020	Retip_predicted	502.2	900	Retip_predicted
1-Eicsoatetraenoyl-2-eicosadienoyl-3-Stearyl-glycerol	920.8196766	0	BDTNHPMPYBLQRN-WQYNNCMTSA-N	CCCCCCCCCCCCCCCCCCOC[C@H](COC(=O)CCCCCCC=CCC=CCC=CCC=CCC)OC(=O)CCCCCCCCCC=CCC=CCCCCC	50.4	1020	Retip_predicted	502.2	900	Retip_predicted
1-Eicosapentaenoyl-2-eicosenoyl-3-Stearyl-glycerol	920.8196766	0	MFVGQQUMDMIZBT-JSJBFYICSA-N	CCCCCCCCCCCCCCCCCCOC[C@H](COC(=O)CCCC=CCC=CCC=CCC=CCC=CCC)OC(=O)CCCCCCCCCC=CCCCCCCCC	50.4	1020	Retip_predicted	502.8	900	Retip_predicted
1-Docosapentaenoyl-2-vaccenoyl-3-Stearyl-glycerol	920.8196766	0	TUUDZHGYHTUMDT-OVMDILPISA-N	CCCCCCCCCCCCCCCCCCOC[C@H](COC(=O)CCCCCC=CCC=CCC=CCC=CCC=CCC)OC(=O)CCCCCCCCCC=CCCCCCC	50.4	1020	Retip_predicted	502.8	900	Retip_predicted
1-Docosapentaenoyl-2-oleoyl-3-Stearyl-glycerol	920.8196766	0	PIBOOQGNSUBGML-NSULOBBHSA-N	CCCCCCCCCCCCCCCCCCOC[C@H](COC(=O)CCCCCC=CCC=CCC=CCC=CCC=CCC)OC(=O)CCCCCCCC=CCCCCCCCC	50.4	1020	Retip_predicted	502.8	900	Retip_predicted
1-Meadoyl-2-meadoyl-3-Stearyl-glycerol	920.8196766	0	XNDTVCRVWSIDEB-XEHNLORUSA-N	CCCCCCCCCCCCCCCCCCOC[C@H](COC(=O)CCCC=CCC=CCC=CCCCCCCCC)OC(=O)CCCC=CCC=CCC=CCCCCCCCC	51	1020	Retip_predicted	502.8	900	Retip_predicted
1-Homo-g-linolenoyl-2-homo-g-linolenoyl-3-Stearyl-glycerol	920.8196766	0	XHOKTHVQWGPGHI-LNMGVEHGSA-N	CCCCCCCCCCCCCCCCCCOC[C@H](COC(=O)CCCCCCC=CCC=CCC=CCCCCC)OC(=O)CCCCCCC=CCC=CCC=CCCCCC	51	1020	Retip_predicted	502.2	900	Retip_predicted
1-Stearoyl-2-Stearyl-3-docosahexaenoyl-glycerol	920.8196766	0	ROIRYNZZWKZHMR-XAPRIEACSA-N	CCCCCCCCCCCCCCCCCCO[C@@H](COC(=O)CCCCCCCCCCCCCCCCC)COC(=O)CCC=CCC=CCC=CCC=CCC=CCC=CCC	51.6	1020	Retip_predicted	500.4	900	Retip_predicted
1-Vaccenoyl-2-Stearyl-3-osbondoyl-glycerol	920.8196766	0	XDRYQBSIGJPHPG-RYUGJFRLSA-N	CCCCCCCCCCCCCCCCCCO[C@@H](COC(=O)CCCCCCCCCC=CCCCCCC)COC(=O)CCC=CCC=CCC=CCC=CCC=CCCCCC	51.6	1020	Retip_predicted	500.4	900	Retip_predicted
1-Vaccenoyl-2-Stearyl-3-docosapentaenoyl-glycerol	920.8196766	0	XBQVAFTYPDZFFB-MAFOXWTFSA-N	CCCCCCCCCCCCCCCCCCO[C@@H](COC(=O)CCCCCCCCCC=CCCCCCC)COC(=O)CCCCCC=CCC=CCC=CCC=CCC=CCC	51.6	1020	Retip_predicted	500.4	900	Retip_predicted
1-Oleoyl-2-Stearyl-3-osbondoyl-glycerol	920.8196766	0	HSMPJXQYKMZNSG-ZTOJGIPDSA-N	CCCCCCCCCCCCCCCCCCO[C@@H](COC(=O)CCCCCCCC=CCCCCCCCC)COC(=O)CCC=CCC=CCC=CCC=CCC=CCCCCC	51.6	1020	Retip_predicted	500.4	900	Retip_predicted
1-Oleoyl-2-Stearyl-3-docosapentaenoyl-glycerol	920.8196766	0	WGOCXIIOLDIILS-AHCHJJRYSA-N	CCCCCCCCCCCCCCCCCCO[C@@H](COC(=O)CCCCCCCC=CCCCCCCCC)COC(=O)CCCCCC=CCC=CCC=CCC=CCC=CCC	51.6	1020	Retip_predicted	500.4	900	Retip_predicted
1-Meadoyl-2-Stearyl-3-homo-g-linolenoyl-glycerol	920.8196766	0	XUHIVVSHZONRPD-XDMBRYNESA-N	CCCCCCCCCCCCCCCCCCO[C@H](COC(=O)CCCCCCC=CCC=CCC=CCCCCC)COC(=O)CCCC=CCC=CCC=CCCCCCCCC	51.6	1020	Retip_predicted	501.6	900	Retip_predicted
1-Linoleoyl-2-Stearyl-3-adrenoyl-glycerol	920.8196766	0	ZIYVOXRHMBFWSJ-KUAKRSPBSA-N	CCCCCCCCCCCCCCCCCCO[C@@H](COC(=O)CCCCCCCC=CCC=CCCCCC)COC(=O)CCCCCC=CCC=CCC=CCC=CCCCCC	51.6	1020	Retip_predicted	500.4	900	Retip_predicted
1-Eicosadienoyl-2-Stearyl-3-eicsoatetraenoyl-glycerol	920.8196766	0	BQQJJBVLVDFZCI-WQYNNCMTSA-N	CCCCCCCCCCCCCCCCCCO[C@@H](COC(=O)CCCCCCCCCC=CCC=CCCCCC)COC(=O)CCCCCCC=CCC=CCC=CCC=CCC	51.6	1020	Retip_predicted	500.4	900	Retip_predicted
1-Docosadienoyl-2-Stearyl-3-stearidonoyl-glycerol	920.8196766	0	YSAXFRLCPFHFGF-DWZSBCFXSA-N	CCCCCCCCCCCCCCCCCCO[C@@H](COC(=O)CCCCCCCCCCCC=CCC=CCCCCC)COC(=O)CCCCC=CCC=CCC=CCC=CCC	51.6	1020	Retip_predicted	499.2	900	Retip_predicted
1-Homo-g-linolenoyl-2-Stearyl-3-homo-g-linolenoyl-glycerol	920.8196766	0	HCOXHCMBWWBMQH-HUATYKBSSA-N	CCCCCCCCCCCCCCCCCCOC(COC(=O)CCCCCCC=CCC=CCC=CCCCCC)COC(=O)CCCCCCC=CCC=CCC=CCCCCC	52.2	1020	Retip_predicted	500.4	900	Retip_predicted
2-naphthoyl-CoA	921.1570738	0	DPWZDDZXXDPFNM-YGFBVEKBSA-N	CC(C)(COP(=O)(O)OP(=O)(O)OC[C@@H]1[C@H]([C@H]([C@@H](O1)N2C=NC3=C(N=CN=C32)N)O)OP(=O)(O)O)[C@H](C(=O)NCCC(=O)NCCSC(=O)C4=CC5=CC=CC=C5C=C4)O	502.8	1020	Retip_predicted	286.2	900	Retip_predicted
(2Z)-oct-2-enedioyl-CoA	921.1782031	0	UUCJVAJRAMBJMP-SOFGYWHQSA-N	CC(C)(COP(=O)(O)OP(=O)(O)OCC1C(C(C(O1)N2C=NC3=C(N=CN=C32)N)O)OP(=O)(O)O)C(C(=O)NCCC(=O)NCCSC(=O)C=CCCCCC(=O)O)O	564	1020	Retip_predicted	247.8	900	Retip_predicted
oct-4-enedioyl-CoA	921.1782031	0	DFKSLVIGXRBZHV-ONEGZZNKSA-N	CC(C)(COP(=O)(O)OP(=O)(O)OCC1C(C(C(O1)N2C=NC3=C(N=CN=C32)N)O)OP(=O)(O)O)C(C(=O)NCCC(=O)NCCSC(=O)CCC=CCCC(=O)O)O	564	1020	Retip_predicted	246.6	900	Retip_predicted
oct-3-enedioyl-CoA	921.1782031	0	MLEWOKCMTHHBRC-HWKANZROSA-N	CC(C)(COP(=O)(O)OP(=O)(O)OCC1C(C(C(O1)N2C=NC3=C(N=CN=C32)N)O)OP(=O)(O)O)C(C(=O)NCCC(=O)NCCSC(=O)CCCC=CCC(=O)O)O	564	1020	Retip_predicted	246.6	900	Retip_predicted
3-oxo-(2S)-Methylisocapryloyl-CoA	921.2145887	0	RVEAGMLBRLLBNX-HWTJIFIXSA-N	C[C@H](C(=O)CCC(C)C)C(=O)SCCNC(=O)CCNC(=O)[C@H](C(C)(C)COP(=O)(O)OP(=O)(O)OC[C@H]1[C@H]([C@H]([C@H](O1)N2C=NC3=C(N=CN=C32)N)O)OP(=O)(O)O)O	563.4	1020	Retip_predicted	228.6	900	Retip_predicted
(2Z)-6-hydroxynon-2-enoyl-CoA	921.2145887	0	DJAIYAMYBKHYLN-RMKNXTFCSA-N	CCCC(CCC=CC(=O)SCCNC(=O)CCNC(=O)C(C(C)(C)COP(=O)(O)OP(=O)(O)OCC1C(C(C(O1)N2C=NC3=C(N=CN=C32)N)O)OP(=O)(O)O)O)O	568.2	1020	Retip_predicted	252	900	Retip_predicted
6-hydroxynon-7-enoyl-CoA	921.2145887	0	HAGMHJXMCAZHOI-QPJJXVBHSA-N	CC=CC(CCCCC(=O)SCCNC(=O)CCNC(=O)C(C(C)(C)COP(=O)(O)OP(=O)(O)OCC1C(C(C(O1)N2C=NC3=C(N=CN=C32)N)O)OP(=O)(O)O)O)O	568.8	1020	Retip_predicted	253.8	900	Retip_predicted
6-hydroxynon-3-enoyl-CoA	921.2145887	0	LBRVRYGXMRRPAW-AATRIKPKSA-N	CCCC(CC=CCC(=O)SCCNC(=O)CCNC(=O)C(C(C)(C)COP(=O)(O)OP(=O)(O)OCC1C(C(C(O1)N2C=NC3=C(N=CN=C32)N)O)OP(=O)(O)O)O)O	568.8	1020	Retip_predicted	253.2	900	Retip_predicted
6-hydroxynon-4-enoyl-CoA	921.2145887	0	BDLUMNJWAQLWSE-VMPITWQZSA-N	CCCC(C=CCCC(=O)SCCNC(=O)CCNC(=O)C(C(C)(C)COP(=O)(O)OP(=O)(O)OCC1C(C(C(O1)N2C=NC3=C(N=CN=C32)N)O)OP(=O)(O)O)O)O	568.8	1020	Retip_predicted	253.8	900	Retip_predicted
9-Oxononanoyl-CoA	921.2145887	0	PJDSYOJRJSEDSM-UHFFFAOYSA-N	CC(C)(COP(=O)(O)OP(=O)(O)OCC1C(C(C(O1)N2C=NC3=C(N=CN=C32)N)O)OP(=O)(O)O)C(C(=O)NCCC(=O)NCCSC(=O)CCCCCCCC=O)O	569.4	1020	Retip_predicted	251.4	900	Retip_predicted
7-Methyl-3-oxooctanoyl-CoA	921.2145887	0	VAMSVBPIVXQTFY-FUEUKBNZSA-N	CC(C)CCCC(=O)CC(=O)SCCNC(=O)CCNC(=O)[C@@H](C(C)(C)COP(=O)(O)OP(=O)(O)OC[C@@H]1[C@H]([C@H]([C@@H](O1)N2C=NC3=C(N=CN=C32)N)O)OP(=O)(O)O)O	570.6	1020	Retip_predicted	237	900	Retip_predicted
3-Oxononanoyl-CoA	921.2145887	0	RIPHVCNHAHVWBC-UHFFFAOYSA-N	CCCCCCC(=O)CC(=O)SCCNC(=O)CCNC(=O)C(C(C)(C)COP(=O)(O)OP(=O)(O)OCC1C(C(C(O1)N2C=NC3=C(N=CN=C32)N)O)OP(=O)(O)O)O	571.8	1020	Retip_predicted	247.8	900	Retip_predicted
6-hydroxynon-5-enoyl-CoA	921.2145887	0	RWZGMSXAZJWINN-LSCVHKIXSA-N	CCCC(=CCCCC(=O)SCCNC(=O)CCNC(=O)C(C(C)(C)COP(=O)(O)OP(=O)(O)OCC1C(C(C(O1)N2C=NC3=C(N=CN=C32)N)O)OP(=O)(O)O)O)O	572.4	1020	Retip_predicted	249.6	900	Retip_predicted
6-hydroxynon-6-enoyl-CoA	921.2145887	0	VFJDVNMWRBUWPA-WSVATBPTSA-N	CCC=C(CCCCC(=O)SCCNC(=O)CCNC(=O)C(C(C)(C)COP(=O)(O)OP(=O)(O)OCC1C(C(C(O1)N2C=NC3=C(N=CN=C32)N)O)OP(=O)(O)O)O)O	572.4	1020	Retip_predicted	249.6	900	Retip_predicted
5-Oxononanoyl-CoA	921.2145887	0	OHCXOFDTICNZBL-UHFFFAOYSA-N	CCCCC(=O)CCCC(=O)SCCNC(=O)CCNC(=O)C(C(C)(C)COP(=O)(O)OP(=O)(O)OCC1C(C(C(O1)N2C=NC3=C(N=CN=C32)N)O)OP(=O)(O)O)O	573	1020	Retip_predicted	252.6	900	Retip_predicted
4-Oxononanoyl-CoA	921.2145887	0	HRLMIZYIYMXMES-UHFFFAOYSA-N	CCCCCC(=O)CCC(=O)SCCNC(=O)CCNC(=O)C(C(C)(C)COP(=O)(O)OP(=O)(O)OCC1C(C(C(O1)N2C=NC3=C(N=CN=C32)N)O)OP(=O)(O)O)O	573	1020	Retip_predicted	250.2	900	Retip_predicted
7-Oxononanoyl-CoA	921.2145887	0	UUKAISLPTMCDBU-UHFFFAOYSA-N	CCC(=O)CCCCCC(=O)SCCNC(=O)CCNC(=O)C(C(C)(C)COP(=O)(O)OP(=O)(O)OCC1C(C(C(O1)N2C=NC3=C(N=CN=C32)N)O)OP(=O)(O)O)O	573.6	1020	Retip_predicted	252.6	900	Retip_predicted
8-Oxononanoyl-CoA	921.2145887	0	HXNDRLPCGSFMTC-UHFFFAOYSA-N	CC(=O)CCCCCCC(=O)SCCNC(=O)CCNC(=O)C(C(C)(C)COP(=O)(O)OP(=O)(O)OCC1C(C(C(O1)N2C=NC3=C(N=CN=C32)N)O)OP(=O)(O)O)O	573.6	1020	Retip_predicted	254.4	900	Retip_predicted
6-Oxononanoyl-CoA	921.2145887	0	UVEYWFUSWFHVTK-UHFFFAOYSA-N	CCCC(=O)CCCCC(=O)SCCNC(=O)CCNC(=O)C(C(C)(C)COP(=O)(O)OP(=O)(O)OCC1C(C(C(O1)N2C=NC3=C(N=CN=C32)N)O)OP(=O)(O)O)O	573.6	1020	Retip_predicted	252.6	900	Retip_predicted
Decanoyl-coenzyme A	921.2509742	0	CNKJPHSEFDPYDB-BOJFXZHGSA-N	CCCCCCCCCC(=O)SCCNC(=O)CCNC(=O)C(C(C)(C)COP(=O)(O)OP(=O)(O)OC[C@@H]1[C@H]([C@H]([C@@H](O1)N2C=NC3=C(N=CN=C32)N)O)OP(=O)(O)O)O	508.8	1020	Retip_predicted	244.2	900	Retip_predicted
Decanoyl-coa	921.2509742	0	CNKJPHSEFDPYDB-HSJNEKGZSA-N	CCCCCCCCCC(=O)SCCNC(=O)CCNC(=O)[C@@H](C(C)(C)COP(=O)(O)OP(=O)(O)OC[C@@H]1[C@H]([C@H]([C@@H](O1)N2C=NC3=C(N=CN=C32)N)O)OP(=O)(O)O)O	508.8	1020	Retip_predicted	244.2	900	Retip_predicted
6-Methylnonanoyl-CoA	921.2509742	0	SBOKSBXIBMAOCI-UHFFFAOYSA-N	CCCC(C)CCCCC(=O)SCCNC(=O)CCNC(=O)C(C(C)(C)COP(=O)(O)OP(=O)(O)OCC1C(C(C(O1)N2C=NC3=C(N=CN=C32)N)O)OP(=O)(O)O)O	519	1020	Retip_predicted	244.2	900	Retip_predicted
5-Methylnonanoyl-CoA	921.2509742	0	FIQHQHDFQWMQLV-UHFFFAOYSA-N	CCCCC(C)CCCC(=O)SCCNC(=O)CCNC(=O)C(C(C)(C)COP(=O)(O)OP(=O)(O)OCC1C(C(C(O1)N2C=NC3=C(N=CN=C32)N)O)OP(=O)(O)O)O	519.6	1020	Retip_predicted	244.2	900	Retip_predicted
7-Methylnonanoyl-CoA	921.2509742	0	JQRHYGFXQBHWNT-UHFFFAOYSA-N	CCC(C)CCCCCC(=O)SCCNC(=O)CCNC(=O)C(C(C)(C)COP(=O)(O)OP(=O)(O)OCC1C(C(C(O1)N2C=NC3=C(N=CN=C32)N)O)OP(=O)(O)O)O	519.6	1020	Retip_predicted	244.2	900	Retip_predicted
4-Methylnonanoyl-CoA	921.2509742	0	XRHCDUDTJSDKSZ-UHFFFAOYSA-N	CCCCCC(C)CCC(=O)SCCNC(=O)CCNC(=O)C(C(C)(C)COP(=O)(O)OP(=O)(O)OCC1C(C(C(O1)N2C=NC3=C(N=CN=C32)N)O)OP(=O)(O)O)O	519.6	1020	Retip_predicted	241.8	900	Retip_predicted
3-methylnonanoyl-CoA	921.2509742	0	KWEZYLNBQQYXLW-UHFFFAOYSA-N	CCCCCCC(C)CC(=O)SCCNC(=O)CCNC(=O)C(C(C)(C)COP(=O)(O)OP(=O)(O)OCC1C(C(C(O1)N2C=NC3=C(N=CN=C32)N)O)OP(=O)(O)O)O	519.6	1020	Retip_predicted	241.8	900	Retip_predicted
S-[2-[3-[[4-[[[5-(6-aminopurin-9-yl)-4-hydroxy-3-phosphonooxyoxolan-2-yl]methoxy-hydroxyphosphoryl]oxy-hydroxyphosphoryl]oxy-2-hydroxy-3,3-dimethylbutanoyl]amino]propanoylamino]ethyl] 8-methylnonanethioate	921.2509742	0	IZGKEGDLGPLGRX-UHFFFAOYSA-N	CC(C)CCCCCCC(=O)SCCNC(=O)CCNC(=O)C(C(C)(C)COP(=O)(O)OP(=O)(O)OCC1C(C(C(O1)N2C=NC3=C(N=CN=C32)N)O)OP(=O)(O)O)O	520.8	1020	Retip_predicted	244.2	900	Retip_predicted
CDP-DG(18:2(9Z,11Z)/i-12:0)	921.4516919	0	AGPRHJMUWDCGEI-JEZDYYCXSA-N	CCCCCCC=CC=CCCCCCCCC(=O)OC[C@H](COP(=O)(O)OP(=O)(O)OC[C@@H]1[C@@H](C([C@@H](O1)N2C=CC(=NC2=O)N)O)O)OC(=O)CCCCCCCCC(C)C	202.2	1020	Retip_predicted	474	900	Retip_predicted
CDP-DG(i-12:0/18:2(9Z,11Z))	921.4516919	0	GQUSMWCFIXCGAJ-JEZDYYCXSA-N	CCCCCCC=CC=CCCCCCCCC(=O)O[C@H](COC(=O)CCCCCCCCC(C)C)COP(=O)(O)OP(=O)(O)OC[C@@H]1[C@@H](C([C@@H](O1)N2C=CC(=NC2=O)N)O)O	204	1020	Retip_predicted	474	900	Retip_predicted
(19E,21Z,23E,25E,27E,29E,31E)-33-(4-amino-3,5-dihydroxy-6-methyloxan-2-yl)oxy-1,3,4,9,11,17,37-heptahydroxy-15,16,18-trimethyl-7,13-dioxo-14,39-dioxabicyclo[33.3.1]nonatriaconta-19,21,23,25,27,29,31-heptaene-36-carboxylic acid	921.4721998	0	IBRQTOKMQLIMRF-ZQGPAVNXSA-N	CC1C=CC=CC=CC=CC=CC=CC=CC(CC2C(C(CC(O2)(CC(C(CCC(=O)CC(CC(CC(=O)OC(C(C1O)C)C)O)O)O)O)O)O)C(=O)O)OC3C(C(C(C(O3)C)O)N)O	246.6	1020	Retip_predicted	276.6	900	Retip_predicted
PS(Txb2/22:6(4Z,7Z,10Z,13Z,16Z,19Z))	921.5003427	0	IGZARGPMFOJNFW-AJYZHABXSA-N	CCCCC[C@@H](C=C[C@@H]1[C@H]([C@H](CC(O1)O)O)CC=CCCCC(=O)OC[C@H](COP(=O)(O)OC[C@@H](C(=O)O)N)OC(=O)CCC=CCC=CCC=CCC=CCC=CCC=CCC)O	207.6	1020	Retip_predicted	498.6	900	Retip_predicted
PS(6 keto-PGF1alpha/22:6(4Z,7Z,10Z,13Z,16Z,19Z))	921.5003427	0	CRPWGQIKXXNACH-CMJYQHKLSA-N	CCCCC[C@@H](C=C[C@H]1[C@@H](C[C@@H]([C@@H]1CC(=O)CCCCC(=O)OC[C@H](COP(=O)(O)OC[C@@H](C(=O)O)N)OC(=O)CCC=CCC=CCC=CCC=CCC=CCC=CCC)O)O)O	222	1020	Retip_predicted	482.4	900	Retip_predicted
PS(22:6(4Z,7Z,10Z,13Z,16Z,19Z)/Txb2)	921.5003427	0	NYZRAPJSUVKJSL-AJYZHABXSA-N	CCCCC[C@@H](C=C[C@@H]1[C@H]([C@H](CC(O1)O)O)CC=CCCCC(=O)O[C@H](COC(=O)CCC=CCC=CCC=CCC=CCC=CCC=CCC)COP(=O)(O)OC[C@@H](C(=O)O)N)O	207.6	1020	Retip_predicted	498.6	900	Retip_predicted
PS(22:6(4Z,7Z,10Z,13Z,16Z,19Z)/6 keto-PGF1alpha)	921.5003427	0	GLFPBFDIFNBFCM-CMJYQHKLSA-N	CCCCC[C@@H](C=C[C@H]1[C@@H](C[C@@H]([C@@H]1CC(=O)CCCCC(=O)O[C@H](COC(=O)CCC=CCC=CCC=CCC=CCC=CCC=CCC)COP(=O)(O)OC[C@@H](C(=O)O)N)O)O)O	222	1020	Retip_predicted	482.4	900	Retip_predicted
PC(Txb2/22:5(7Z,10Z,13Z,16Z,19Z))	921.5731138	0	ZOOHKIGLMHOWQW-NSRJLUNJSA-N	CCCCC[C@@H](C=C[C@@H]1[C@H]([C@H](CC(O1)O)O)CC=CCCCC(=O)OC[C@H](COP(=O)([O-])OCC[N+](C)(C)C)OC(=O)CCCCCC=CCC=CCC=CCC=CCC=CCC)O	203.4	1020	Retip_predicted	475.8	900	Retip_predicted
PS(22:1(13Z)/22:6(4Z,7Z,11E,13Z,15E,19Z)-2OH(10S,17))	921.5731138	0	PTQPWVPBFYHTHI-UJCCFFTRSA-N	CCCCCCCCC=CCCCCCCCCCCCC(=O)OC[C@H](COP(=O)(O)OC[C@@H](C(=O)O)N)OC(=O)CCC=CCC=CC[C@H](C=CC=CC=C[C@H](CC=CCC)O)O	218.4	1020	Retip_predicted	508.8	900	Retip_predicted
PS(22:1(13Z)/22:6(5Z,8E,10Z,13Z,15E,19Z)-2OH(7S, 17S))	921.5731138	0	VYFLJWHRKHRHBR-CGLJIMKOSA-N	CCCCCCCCC=CCCCCCCCCCCCC(=O)OC[C@H](COP(=O)(O)OC[C@@H](C(=O)O)N)OC(=O)CCCC=C[C@H](C=CC=CCC=CC=C[C@H](CC=CCC)O)O	219	1020	Retip_predicted	507.6	900	Retip_predicted
PC(DiMe(11,5)/20:5(7Z,9Z,11E,13E,17Z)-3OH(5,6,15))	921.5731138	0	SGFURAZDDDDKOQ-IFXGKXCOSA-N	CCCCCC1=C(C(=C(O1)CCCCCCCCCCC(=O)OC[C@H](COP(=O)([O-])OCC[N+](C)(C)C)OC(=O)CCC[C@H]([C@@H](C=CC=CC=CC=C[C@H](CC=CCC)O)O)O)C)C	189.6	1020	Retip_predicted	477	900	Retip_predicted
PC(20:5(7Z,9Z,11E,13E,17Z)-3OH(5,6,15)/DiMe(11,5))	921.5731138	0	LKFLDANQZPVKKP-VVDLYIBBSA-N	CCCCCC1=C(C(=C(O1)CCCCCCCCCCC(=O)O[C@H](COC(=O)CCC[C@@H]([C@H](C=CC=CC=CC=C[C@@H](CC=CCC)O)O)O)COP(=O)([O-])OCC[N+](C)(C)C)C)C	189.6	1020	Retip_predicted	477	900	Retip_predicted
PC(22:5(4Z,7Z,10Z,13Z,16Z)/6 keto-PGF1alpha)	921.5731138	0	CHKDIKDLGXQZRF-RHGJLXOGSA-N	CCCCCC=CCC=CCC=CCC=CCC=CCCC(=O)OC[C@H](COP(=O)([O-])OCC[N+](C)(C)C)OC(=O)CCCCC(=O)C[C@H]1[C@H](C[C@H]([C@@H]1C=C[C@H](CCCCC)O)O)O	201.6	1020	Retip_predicted	465	900	Retip_predicted
PC(6 keto-PGF1alpha/22:5(4Z,7Z,10Z,13Z,16Z))	921.5731138	0	BLLHUBDFYGGXII-RHGJLXOGSA-N	CCCCCC=CCC=CCC=CCC=CCC=CCCC(=O)O[C@H](COC(=O)CCCCC(=O)C[C@H]1[C@H](C[C@H]([C@@H]1C=C[C@H](CCCCC)O)O)O)COP(=O)([O-])OCC[N+](C)(C)C	201.6	1020	Retip_predicted	465	900	Retip_predicted
PC(22:5(7Z,10Z,13Z,16Z,19Z)/6 keto-PGF1alpha)	921.5731138	0	QFLFDRRKVXQVOQ-CVDNJHDZSA-N	CCCCC[C@@H](C=C[C@H]1[C@@H](C[C@@H]([C@@H]1CC(=O)CCCCC(=O)O[C@H](COC(=O)CCCCCC=CCC=CCC=CCC=CCC=CCC)COP(=O)([O-])OCC[N+](C)(C)C)O)O)O	202.2	1020	Retip_predicted	463.8	900	Retip_predicted
PC(6 keto-PGF1alpha/22:5(7Z,10Z,13Z,16Z,19Z))	921.5731138	0	FBTBUIATSYOCGA-CVDNJHDZSA-N	CCCCC[C@@H](C=C[C@H]1[C@@H](C[C@@H]([C@@H]1CC(=O)CCCCC(=O)OC[C@H](COP(=O)([O-])OCC[N+](C)(C)C)OC(=O)CCCCCC=CCC=CCC=CCC=CCC=CCC)O)O)O	202.2	1020	Retip_predicted	463.8	900	Retip_predicted
PC(22:5(7Z,10Z,13Z,16Z,19Z)/Txb2)	921.5731138	0	GPKKMQYZIITFTN-NSRJLUNJSA-N	CCCCC[C@@H](C=C[C@@H]1[C@H]([C@H](CC(O1)O)O)CC=CCCCC(=O)O[C@H](COC(=O)CCCCCC=CCC=CCC=CCC=CCC=CCC)COP(=O)([O-])OCC[N+](C)(C)C)O	203.4	1020	Retip_predicted	475.8	900	Retip_predicted
PC(22:5(4Z,7Z,10Z,13Z,16Z)/Txb2)	921.5731138	0	RTMWMGRLDNTJKR-ZTKICPJCSA-N	CCCCCC=CCC=CCC=CCC=CCC=CCCC(=O)OC[C@H](COP(=O)([O-])OCC[N+](C)(C)C)OC(=O)CCCC=CC[C@H]1[C@H](CC(O[C@@H]1C=C[C@H](CCCCC)O)O)O	207.6	1020	Retip_predicted	476.4	900	Retip_predicted
PC(Txb2/22:5(4Z,7Z,10Z,13Z,16Z))	921.5731138	0	RWCDLBMORQYZNX-ZTKICPJCSA-N	CCCCCC=CCC=CCC=CCC=CCC=CCCC(=O)O[C@H](COC(=O)CCCC=CC[C@H]1[C@H](CC(O[C@@H]1C=C[C@H](CCCCC)O)O)O)COP(=O)([O-])OCC[N+](C)(C)C	207.6	1020	Retip_predicted	476.4	900	Retip_predicted
PS(22:6(4Z,7Z,11E,13Z,15E,19Z)-2OH(10S,17)/22:1(13Z))	921.5731138	0	WDIZESGGSZQYOZ-XKPKYGBWSA-N	CCCCCCCCC=CCCCCCCCCCCCC(=O)O[C@H](COC(=O)CCC=CCC=CC[C@@H](C=CC=CC=C[C@@H](CC=CCC)O)O)COP(=O)(O)OC[C@@H](C(=O)O)N	218.4	1020	Retip_predicted	508.8	900	Retip_predicted
PS(22:6(5Z,8E,10Z,13Z,15E,19Z)-2OH(7S, 17S)/22:1(13Z))	921.5731138	0	PYKMSAPQEJUUDT-ULKWTRMASA-N	CCCCCCCCC=CCCCCCCCCCCCC(=O)O[C@H](COC(=O)CCCC=C[C@@H](C=CC=CCC=CC=C[C@@H](CC=CCC)O)O)COP(=O)(O)OC[C@@H](C(=O)O)N	219	1020	Retip_predicted	507.6	900	Retip_predicted
PC(22:3(10Z,13Z,16Z)/Pge2)	921.6094993	0	DFSRCFNXOWDJGU-PHYYUMBUSA-N	CCCCCCC=CCC=CCC=CCCCCCCCCC(=O)OC[C@H](COP(=O)([O-])OCC[N+](C)(C)C)OC(=O)CCCC=CC[C@@H]1[C@H]([C@@H](CC1=O)O)C=C[C@H](CCCCC)O	190.8	1020	Retip_predicted	470.4	900	Retip_predicted
PC(Pge2/22:3(10Z,13Z,16Z))	921.6094993	0	DDYYALSLLKAACJ-PHYYUMBUSA-N	CCCCCCC=CCC=CCC=CCCCCCCCCC(=O)O[C@H](COC(=O)CCCC=CC[C@@H]1[C@H]([C@@H](CC1=O)O)C=C[C@H](CCCCC)O)COP(=O)([O-])OCC[N+](C)(C)C	190.8	1020	Retip_predicted	470.4	900	Retip_predicted
PC(22:3(10Z,13Z,16Z)/Pgd2)	921.6094993	0	BOSSWLDCIAWRGF-WBKQVXRSSA-N	CCCCCCC=CCC=CCC=CCCCCCCCCC(=O)OC[C@H](COP(=O)([O-])OCC[N+](C)(C)C)OC(=O)CCCC=CC[C@H]1[C@H](CC(=O)[C@@H]1C=C[C@H](CCCCC)O)O	190.8	1020	Retip_predicted	470.4	900	Retip_predicted
PC(Pgd2/22:3(10Z,13Z,16Z))	921.6094993	0	AFVPRCAXMWILGN-WBKQVXRSSA-N	CCCCCCC=CCC=CCC=CCCCCCCCCC(=O)O[C@H](COC(=O)CCCC=CC[C@H]1[C@H](CC(=O)[C@@H]1C=C[C@H](CCCCC)O)O)COP(=O)([O-])OCC[N+](C)(C)C	190.8	1020	Retip_predicted	470.4	900	Retip_predicted
PC(20:4(7E,9E,11Z,13E)-3OH(5S,6R,15S)/22:3(10Z,13Z,16Z))	921.6094993	0	RZVPBGBGXZAWDA-KLWLLXGYSA-N	CCCCCCC=CCC=CCC=CCCCCCCCCC(=O)O[C@H](COC(=O)CCC[C@H]([C@@H](C=CC=CC=CC=C[C@@H](CCCCC)O)O)O)COP(=O)([O-])OCC[N+](C)(C)C	210.6	1020	Retip_predicted	471	900	Retip_predicted
PC(22:3(10Z,13Z,16Z)/20:4(7E,9E,11Z,13E)-3OH(5S,6R,15S))	921.6094993	0	NCLLIPHUGGGDIY-AXBWFENNSA-N	CCCCCCC=CCC=CCC=CCCCCCCCCC(=O)OC[C@H](COP(=O)([O-])OCC[N+](C)(C)C)OC(=O)CCC[C@@H]([C@H](C=CC=CC=CC=C[C@H](CCCCC)O)O)O	211.8	1020	Retip_predicted	471	900	Retip_predicted
PC(MonoMe(11,5)/MonoMe(13,5))	921.6458848	1	FBCFMXYJNQSLGE-UHFFFAOYSA-O	CCCCCC1=CC(=C(O1)CCCCCCCCCCCCC(=O)OC(COC(=O)CCCCCCCCCCC2=C(C=C(O2)CCCCC)C)COP(=O)(O)OCC[N+](C)(C)C)C	171.6	1020	Retip_predicted	466.8	900	Retip_predicted
PC(MonoMe(13,5)/MonoMe(11,5))	921.6458848	1	KBYMBDGRULUHLE-UHFFFAOYSA-O	CCCCCC1=CC(=C(O1)CCCCCCCCCCCCC(=O)OCC(COP(=O)(O)OCC[N+](C)(C)C)OC(=O)CCCCCCCCCCC2=C(C=C(O2)CCCCC)C)C	171.6	1020	Retip_predicted	466.8	900	Retip_predicted
PC(DiMe(11,3)/DiMe(13,5))	921.6458848	1	RQWGDOMZLJGMQH-UHFFFAOYSA-O	CCCCCC1=C(C(=C(O1)CCCCCCCCCCCCC(=O)OC(COC(=O)CCCCCCCCCCC2=C(C(=C(O2)CCC)C)C)COP(=O)(O)OCC[N+](C)(C)C)C)C	183	1020	Retip_predicted	460.2	900	Retip_predicted
PC(DiMe(11,5)/DiMe(11,5))	921.6458848	1	QIDOTSKGKAREAS-UHFFFAOYSA-O	CCCCCC1=C(C(=C(O1)CCCCCCCCCCC(=O)OCC(COP(=O)(O)OCC[N+](C)(C)C)OC(=O)CCCCCCCCCCC2=C(C(=C(O2)CCCCC)C)C)C)C	183	1020	Retip_predicted	460.8	900	Retip_predicted
PC(DiMe(13,5)/DiMe(11,3))	921.6458848	1	MJSHZJBINQTJDE-UHFFFAOYSA-O	CCCCCC1=C(C(=C(O1)CCCCCCCCCCCCC(=O)OCC(COP(=O)(O)OCC[N+](C)(C)C)OC(=O)CCCCCCCCCCC2=C(C(=C(O2)CCC)C)C)C)C	183	1020	Retip_predicted	460.2	900	Retip_predicted
PC(DiMe(13,5)/DiMe(9,5))	921.6458848	1	XPJVXUNQOXUGON-UHFFFAOYSA-O	CCCCCC1=C(C(=C(O1)CCCCCCCCCCCCC(=O)OCC(COP(=O)(O)OCC[N+](C)(C)C)OC(=O)CCCCCCCCC2=C(C(=C(O2)CCCCC)C)C)C)C	183	1020	Retip_predicted	460.8	900	Retip_predicted
PC(DiMe(9,5)/DiMe(13,5))	921.6458848	1	UDFYHFWHIURCNJ-UHFFFAOYSA-O	CCCCCC1=C(C(=C(O1)CCCCCCCCCCCCC(=O)OC(COC(=O)CCCCCCCCC2=C(C(=C(O2)CCCCC)C)C)COP(=O)(O)OCC[N+](C)(C)C)C)C	183	1020	Retip_predicted	460.8	900	Retip_predicted
PE-NMe2(11M5/13D5)	921.6458848	0	YATJXTUHWXCUBY-QZNUWAOFSA-N	CCCCCC1=CC(=C(O1)CCCCCCCCCCC(=O)OC[C@H](COP(=O)(O)OCCN(C)C)OC(=O)CCCCCCCCCCCCC2=C(C(=C(O2)CCCCC)C)C)C	157.8	1020	Retip_predicted	462	900	Retip_predicted
PE-NMe2(13M5/11D5)	921.6458848	0	USHFLDHURUKLFM-QZNUWAOFSA-N	CCCCCC1=CC(=C(O1)CCCCCCCCCCCCC(=O)OC[C@H](COP(=O)(O)OCCN(C)C)OC(=O)CCCCCCCCCCC2=C(C(=C(O2)CCCCC)C)C)C	157.8	1020	Retip_predicted	462	900	Retip_predicted
PC(20:3(6,8,11)-OH(5)/DiMe(13,5))	921.6458848	0	PLJNUMQKCMIJQK-IWRGCIEISA-N	CCCCCCCCC=CCC=CC=CC(CCCC(=O)OC[C@H](COP(=O)([O-])OCC[N+](C)(C)C)OC(=O)CCCCCCCCCCCCC1=C(C(=C(O1)CCCCC)C)C)O	172.8	1020	Retip_predicted	468.6	900	Retip_predicted
PE-NMe(13D5/11D5)	921.6458848	0	WRLVNCQAEARIFC-YACUFSJGSA-N	CCCCCC1=C(C(=C(O1)CCCCCCCCCCCCC(=O)OC[C@H](COP(=O)(O)OCCNC)OC(=O)CCCCCCCCCCC2=C(C(=C(O2)CCCCC)C)C)C)C	174	1020	Retip_predicted	506.4	900	Retip_predicted
PE-NMe(13M5/13M5)	921.6458848	0	ZLGRJUKLFODTEX-QSCHNALKSA-N	CCCCCC1=CC(=C(O1)CCCCCCCCCCCCC(=O)OC[C@H](COP(=O)(O)OCCNC)OC(=O)CCCCCCCCCCCCC2=C(C=C(O2)CCCCC)C)C	178.2	1020	Retip_predicted	502.2	900	Retip_predicted
PE(MonoMe(13,5)/DiMe(13,5))	921.6458848	0	IOYAIJYRLVCGHS-QZNUWAOFSA-N	CCCCCC1=CC(=C(O1)CCCCCCCCCCCCC(=O)OC[C@H](COP(=O)(O)OCCN)OC(=O)CCCCCCCCCCCCC2=C(C(=C(O2)CCCCC)C)C)C	184.8	1020	Retip_predicted	510.6	900	Retip_predicted
PC(24:1(15Z)/Pgj2)	921.6458848	0	KKHHPVJAKNXRQY-ABFHCUPSSA-N	CCCCCCCCC=CCCCCCCCCCCCCCC(=O)OC[C@H](COP(=O)([O-])OCC[N+](C)(C)C)OC(=O)CCCC=CC[C@H]1C=CC(=O)[C@@H]1C=C[C@H](CCCCC)O	194.4	1020	Retip_predicted	474.6	900	Retip_predicted
PC(22:0/22:6(5Z,8E,10Z,13Z,15E,19Z)-2OH(7S, 17S))	921.6458848	0	DBDIQNXGNWZHQU-XAVLLTDRSA-N	CCCCCCCCCCCCCCCCCCCCCC(=O)OC[C@H](COP(=O)([O-])OCC[N+](C)(C)C)OC(=O)CCCC=C[C@H](C=CC=CCC=CC=C[C@H](CC=CCC)O)O	200.4	1020	Retip_predicted	471.6	900	Retip_predicted
PC(22:0/22:6(4Z,7Z,11E,13Z,15E,19Z)-2OH(10S,17))	921.6458848	0	CPXONUKAAANKJD-WPNAQHCVSA-N	CCCCCCCCCCCCCCCCCCCCCC(=O)OC[C@H](COP(=O)([O-])OCC[N+](C)(C)C)OC(=O)CCC=CCC=CC[C@H](C=CC=CC=C[C@H](CC=CCC)O)O	200.4	1020	Retip_predicted	473.4	900	Retip_predicted
PS(24:1(15Z)/22:4(7Z,10Z,13Z,16Z))	921.6458848	0	CRCNXNXZWYXVQH-XIKMPOPNSA-N	CCCCCCCCC=CCCCCCCCCCCCCCC(=O)OC[C@H](COP(=O)(O)OC[C@@H](C(=O)O)N)OC(=O)CCCCCC=CCC=CCC=CCC=CCCCCC	224.4	1020	Retip_predicted	515.4	900	Retip_predicted
PS(24:0/22:5(4Z,7Z,10Z,13Z,16Z))	921.6458848	0	XQNHZVNRJUJRAC-WVWWLTJMSA-N	CCCCCCCCCCCCCCCCCCCCCCCC(=O)OC[C@H](COP(=O)(O)OC[C@@H](C(=O)O)N)OC(=O)CCC=CCC=CCC=CCC=CCC=CCCCCC	225	1020	Retip_predicted	516.6	900	Retip_predicted
PS(24:0/22:5(7Z,10Z,13Z,16Z,19Z))	921.6458848	0	IWNFLIJPBZRWII-NCWTXGAOSA-N	CCCCCCCCCCCCCCCCCCCCCCCC(=O)OC[C@H](COP(=O)(O)OC[C@@H](C(=O)O)N)OC(=O)CCCCCC=CCC=CCC=CCC=CCC=CCC	225	1020	Retip_predicted	515.4	900	Retip_predicted
PE-NMe2(11D5/13M5)	921.6458848	0	VXJXTXLHWMOJQE-QZNUWAOFSA-N	CCCCCC1=CC(=C(O1)CCCCCCCCCCCCC(=O)O[C@H](COC(=O)CCCCCCCCCCC2=C(C(=C(O2)CCCCC)C)C)COP(=O)(O)OCCN(C)C)C	157.8	1020	Retip_predicted	462	900	Retip_predicted
PE-NMe2(13D5/11M5)	921.6458848	0	FGRQJMVLKDYCBA-QZNUWAOFSA-N	CCCCCC1=CC(=C(O1)CCCCCCCCCCC(=O)O[C@H](COC(=O)CCCCCCCCCCCCC2=C(C(=C(O2)CCCCC)C)C)COP(=O)(O)OCCN(C)C)C	157.8	1020	Retip_predicted	462	900	Retip_predicted
PC(DiMe(13,5)/20:3(6,8,11)-OH(5))	921.6458848	0	ABAWHANFNQHDHC-IWRGCIEISA-N	CCCCCCCCC=CCC=CC=CC(CCCC(=O)O[C@H](COC(=O)CCCCCCCCCCCCC1=C(C(=C(O1)CCCCC)C)C)COP(=O)([O-])OCC[N+](C)(C)C)O	172.8	1020	Retip_predicted	468.6	900	Retip_predicted
PE-NMe(11D5/13D5)	921.6458848	0	OWXIBCPZBPRYNQ-YACUFSJGSA-N	CCCCCC1=C(C(=C(O1)CCCCCCCCCCCCC(=O)O[C@H](COC(=O)CCCCCCCCCCC2=C(C(=C(O2)CCCCC)C)C)COP(=O)(O)OCCNC)C)C	174	1020	Retip_predicted	506.4	900	Retip_predicted
PE(DiMe(13,5)/MonoMe(13,5))	921.6458848	0	SFDVEJFAUFZEKM-QZNUWAOFSA-N	CCCCCC1=CC(=C(O1)CCCCCCCCCCCCC(=O)O[C@H](COC(=O)CCCCCCCCCCCCC2=C(C(=C(O2)CCCCC)C)C)COP(=O)(O)OCCN)C	184.8	1020	Retip_predicted	510.6	900	Retip_predicted
PC(Pgj2/24:1(15Z))	921.6458848	0	PMZCCOXUCRNRFS-ABFHCUPSSA-N	CCCCCCCCC=CCCCCCCCCCCCCCC(=O)O[C@H](COC(=O)CCCC=CC[C@H]1C=CC(=O)[C@@H]1C=C[C@H](CCCCC)O)COP(=O)([O-])OCC[N+](C)(C)C	194.4	1020	Retip_predicted	474.6	900	Retip_predicted
PC(22:6(5Z,8E,10Z,13Z,15E,19Z)-2OH(7S, 17S)/22:0)	921.6458848	0	XDPFQTHWOMUIMV-JXEXUEGWSA-N	CCCCCCCCCCCCCCCCCCCCCC(=O)O[C@H](COC(=O)CCCC=C[C@@H](C=CC=CCC=CC=C[C@@H](CC=CCC)O)O)COP(=O)([O-])OCC[N+](C)(C)C	200.4	1020	Retip_predicted	471.6	900	Retip_predicted
PC(22:6(4Z,7Z,11E,13Z,15E,19Z)-2OH(10S,17)/22:0)	921.6458848	0	QOJVEKXLHFRNTG-POMKBJKASA-N	CCCCCCCCCCCCCCCCCCCCCC(=O)O[C@H](COC(=O)CCC=CCC=CC[C@@H](C=CC=CC=C[C@@H](CC=CCC)O)O)COP(=O)([O-])OCC[N+](C)(C)C	201	1020	Retip_predicted	473.4	900	Retip_predicted
PS(22:4(7Z,10Z,13Z,16Z)/24:1(15Z))	921.6458848	0	KWHBLTZMJYIOOM-HUAWTUPFSA-N	CCCCCCCCC=CCCCCCCCCCCCCCC(=O)O[C@H](COC(=O)CCCCCC=CCC=CCC=CCC=CCCCCC)COP(=O)(O)OC[C@@H](C(=O)O)N	224.4	1020	Retip_predicted	515.4	900	Retip_predicted
PS(22:5(4Z,7Z,10Z,13Z,16Z)/24:0)	921.6458848	0	VRHPIGVTGVLMPY-MXMVVGGTSA-N	CCCCCCCCCCCCCCCCCCCCCCCC(=O)O[C@H](COC(=O)CCC=CCC=CCC=CCC=CCC=CCCCCC)COP(=O)(O)OC[C@@H](C(=O)O)N	225	1020	Retip_predicted	516.6	900	Retip_predicted
PS(22:5(7Z,10Z,13Z,16Z,19Z)/24:0)	921.6458848	0	MKSYSIVIOHRRGR-WYCZAFIYSA-N	CCCCCCCCCCCCCCCCCCCCCCCC(=O)O[C@H](COC(=O)CCCCCC=CCC=CCC=CCC=CCC=CCC)COP(=O)(O)OC[C@@H](C(=O)O)N	225	1020	Retip_predicted	515.4	900	Retip_predicted
PC(24:0/22:4(7Z,10Z,13Z,16Z))	921.7186558	0	LMQDDSJZOXQNEU-XTEQLSQDSA-N	CCCCCCCCCCCCCCCCCCCCCCCC(=O)OC[C@H](COP(=O)([O-])OCC[N+](C)(C)C)OC(=O)CCCCCC=CCC=CCC=CCC=CCCCCC	174	1020	Retip_predicted	476.4	900	Retip_predicted
PC(22:4(7Z,10Z,13Z,16Z)/24:0)	921.7186558	0	SSOYIZGLVBAOME-BXUYFRJASA-N	CCCCCCCCCCCCCCCCCCCCCCCC(=O)O[C@H](COC(=O)CCCCCC=CCC=CCC=CCC=CCCCCC)COP(=O)([O-])OCC[N+](C)(C)C	174	1020	Retip_predicted	476.4	900	Retip_predicted
2,5-di-S-Glutathionyl caftaric acid	922.1844444	0	GZSQKAREDMZRNC-LZCJLJQNSA-N	C1=C(C(=C(C(=C1SCC(C(=O)NCC(=O)O)NC(=O)CCC(C(=O)O)N)O)O)SCC(C(=O)NCC(=O)O)NC(=O)CCC(C(=O)O)N)C=CC(=O)OC(C(C(=O)O)O)C(=O)O	559.2	1020	Retip_predicted	179.4	900	Retip_predicted
methyl (5E)-4-[2-[[6-[[3,6-bis(4-hydroxy-3-methoxyphenyl)-3,4,6,6a-tetrahydro-1H-furo[3,4-c]furan-3a-yl]oxy]-3,4,5-trihydroxyoxan-2-yl]methoxy]-2-oxoethyl]-5-ethylidene-6-[3,4,5-trihydroxy-6-(hydroxymethyl)oxan-2-yl]oxy-4H-pyran-3-carboxylate	922.3106734	0	URBPIXMUXQEKHZ-DENHBWNVSA-N	CC=C1C(C(=COC1OC2C(C(C(C(O2)CO)O)O)O)C(=O)OC)CC(=O)OCC3C(C(C(C(O3)OC45COC(C4COC5C6=CC(=C(C=C6)O)OC)C7=CC(=C(C=C7)O)OC)O)O)O	345.6	1020	Retip_predicted	293.4	900	Retip_predicted
Precorrin-5	922.3483963	0	OUPXZNRNMLYOGK-FNFWWFRLSA-N	CC(=O)C12C3=C([C@@](C(=N3)CC4=N[C@@](CC5=C([C@](C(=N5)C=C(N1)[C@H]([C@]2(C)CC(=O)O)CCC(=O)O)(C)CC(=O)O)CCC(=O)O)(C(=C4CCC(=O)O)CC(=O)O)C)(C)CCC(=O)O)CC(=O)O	399	1020	Retip_predicted	262.2	900	Retip_predicted
Pgp(18:2(9Z,12Z)/pgd2)	922.4608596	0	GUHPVMHVUXAWIF-FUIIXAMYSA-N	CCCCCC=CCC=CCCCCCCCC(=O)OC[C@H](COP(=O)(O)OC[C@H](COP(=O)(O)O)O)OC(=O)CCCC=CC[C@H]1[C@H](CC(=O)[C@@H]1C=C[C@H](CCCCC)O)O	219	1020	Retip_predicted	502.2	900	Retip_predicted
Pgp(18:1(11Z)/20:5(7Z,9Z,11E,13E,17Z)-3OH(5,6,15))	922.4608596	0	RMXTZVPTQQIGBF-QYRDFKKXSA-N	CCCCCCC=CCCCCCCCCCC(=O)OC[C@H](COP(=O)(O)OC[C@H](COP(=O)(O)O)O)OC(=O)CCC[C@H]([C@@H](C=CC=CC=CC=C[C@H](CC=CCC)O)O)O	219.6	1020	Retip_predicted	505.8	900	Retip_predicted
Pgp(18:1(9Z)/20:5(7Z,9Z,11E,13E,17Z)-3OH(5,6,15))	922.4608596	0	ONUWLEMAIPZESM-XEFQZIKWSA-N	CCCCCCCCC=CCCCCCCCC(=O)OC[C@H](COP(=O)(O)OC[C@H](COP(=O)(O)O)O)OC(=O)CCC[C@H]([C@@H](C=CC=CC=CC=C[C@H](CC=CCC)O)O)O	219.6	1020	Retip_predicted	505.8	900	Retip_predicted
Pgp(18:2(9Z,11Z)/pgd2)	922.4608596	0	OBWOGPFOUHDONZ-OAAUOSLSSA-N	CCCCCCC=CC=CCCCCCCCC(=O)OC[C@H](COP(=O)(O)OC[C@H](COP(=O)(O)O)O)OC(=O)CCCC=CC[C@H]1[C@H](CC(=O)[C@@H]1C=C[C@H](CCCCC)O)O	219.6	1020	Retip_predicted	502.2	900	Retip_predicted
Pgp(18:2(9Z,11Z)/20:4(7E,9E,11Z,13E)-3OH(5S,6R,15S))	922.4608596	0	LDIXRDGVSNDLIA-MLBLWHTDSA-N	CCCCCCC=CC=CCCCCCCCC(=O)OC[C@H](COP(=O)(O)OC[C@H](COP(=O)(O)O)O)OC(=O)CCC[C@@H]([C@H](C=CC=CC=CC=C[C@H](CCCCC)O)O)O	219.6	1020	Retip_predicted	505.8	900	Retip_predicted
Pgp(18:2(9Z,12Z)/20:4(7E,9E,11Z,13E)-3OH(5S,6R,15S))	922.4608596	0	DWKRBEVRKRSPFM-ZULYYRKISA-N	CCCCCC=CCC=CCCCCCCCC(=O)OC[C@H](COP(=O)(O)OC[C@H](COP(=O)(O)O)O)OC(=O)CCC[C@@H]([C@H](C=CC=CC=CC=C[C@H](CCCCC)O)O)O	219.6	1020	Retip_predicted	505.8	900	Retip_predicted
PGP(18:3(6Z,9Z,12Z)/PGF2alpha)	922.4608596	0	PRJJFYNWVSSASS-LCAQUMCGSA-N	CCCCCC=CCC=CCC=CCCCCC(=O)OC[C@H](COP(=O)(O)OC[C@H](COP(=O)(O)O)O)OC(=O)CCCC=CC[C@H]1[C@H](C[C@H]([C@@H]1C=C[C@H](CCCCC)O)O)O	219.6	1020	Retip_predicted	498	900	Retip_predicted
Pgp(18:3(6Z,9Z,12Z)/pgd1)	922.4608596	0	YJFREYFXJIJQDJ-QIKJVBKTSA-N	CCCCCC=CCC=CCC=CCCCCC(=O)OC[C@H](COP(=O)(O)OC[C@H](COP(=O)(O)O)O)OC(=O)CCCCCC[C@H]1[C@H](CC(=O)[C@@H]1C=C[C@H](CCCCC)O)O	219.6	1020	Retip_predicted	502.2	900	Retip_predicted
Pgp(18:2(9Z,11Z)/pge2)	922.4608596	0	JOBKNMFBHNGBQN-VKZRHHAVSA-N	CCCCCCC=CC=CCCCCCCCC(=O)OC[C@H](COP(=O)(O)OC[C@H](COP(=O)(O)O)O)OC(=O)CCCC=CC[C@@H]1[C@H]([C@@H](CC1=O)O)C=C[C@H](CCCCC)O	220.2	1020	Retip_predicted	502.2	900	Retip_predicted
Pgp(18:2(9Z,12Z)/pge2)	922.4608596	0	HFTAGSQXBGFQPL-KSYDBTKRSA-N	CCCCCC=CCC=CCCCCCCCC(=O)OC[C@H](COP(=O)(O)OC[C@H](COP(=O)(O)O)O)OC(=O)CCCC=CC[C@@H]1[C@H]([C@@H](CC1=O)O)C=C[C@H](CCCCC)O	220.2	1020	Retip_predicted	502.2	900	Retip_predicted
Pgp(18:3(6Z,9Z,12Z)/pge1)	922.4608596	0	ZKGQVSLVIUXKMW-RIHCJMLQSA-N	CCCCCC=CCC=CCC=CCCCCC(=O)OC[C@H](COP(=O)(O)OC[C@H](COP(=O)(O)O)O)OC(=O)CCCCCC[C@@H]1[C@H]([C@@H](CC1=O)O)C=C[C@H](CCCCC)O	220.2	1020	Retip_predicted	502.2	900	Retip_predicted
Pgp(20:5(7Z,9Z,11E,13E,17Z)-3OH(5,6,15)/18:1(11Z))	922.4608596	0	WENLJPRBDBXYFL-XAWWZKFUSA-N	CCCCCCC=CCCCCCCCCCC(=O)O[C@H](COC(=O)CCC[C@@H]([C@H](C=CC=CC=CC=C[C@@H](CC=CCC)O)O)O)COP(=O)(O)OC[C@H](COP(=O)(O)O)O	219	1020	Retip_predicted	505.8	900	Retip_predicted
Pgp(20:5(7Z,9Z,11E,13E,17Z)-3OH(5,6,15)/18:1(9Z))	922.4608596	0	ZXTPKLGDEXCYFY-CHEAYYSISA-N	CCCCCCCCC=CCCCCCCCC(=O)O[C@H](COC(=O)CCC[C@@H]([C@H](C=CC=CC=CC=C[C@@H](CC=CCC)O)O)O)COP(=O)(O)OC[C@H](COP(=O)(O)O)O	219	1020	Retip_predicted	505.8	900	Retip_predicted
Pgp(20:4(7E,9E,11Z,13E)-3OH(5S,6R,15S)/18:2(9Z,11Z))	922.4608596	0	CPXBHRDRCGRNNB-FAEIZMMESA-N	CCCCCCC=CC=CCCCCCCCC(=O)O[C@H](COC(=O)CCC[C@H]([C@@H](C=CC=CC=CC=C[C@@H](CCCCC)O)O)O)COP(=O)(O)OC[C@H](COP(=O)(O)O)O	219	1020	Retip_predicted	505.8	900	Retip_predicted
Pgp(pgd2/18:2(9Z,12Z))	922.4608596	0	AYKAPNXRGLEMSX-FUIIXAMYSA-N	CCCCCC=CCC=CCCCCCCCC(=O)O[C@H](COC(=O)CCCC=CC[C@H]1[C@H](CC(=O)[C@@H]1C=C[C@H](CCCCC)O)O)COP(=O)(O)OC[C@H](COP(=O)(O)O)O	219	1020	Retip_predicted	502.2	900	Retip_predicted
Pgp(20:4(7E,9E,11Z,13E)-3OH(5S,6R,15S)/18:2(9Z,12Z))	922.4608596	0	MMKIOIDKHDMBBX-WUVMYDSKSA-N	CCCCCC=CCC=CCCCCCCCC(=O)O[C@H](COC(=O)CCC[C@H]([C@@H](C=CC=CC=CC=C[C@@H](CCCCC)O)O)O)COP(=O)(O)OC[C@H](COP(=O)(O)O)O	219	1020	Retip_predicted	505.8	900	Retip_predicted
Pgp(pgd2/18:2(9Z,11Z))	922.4608596	0	LYVJROZQJMOHBI-OAAUOSLSSA-N	CCCCCCC=CC=CCCCCCCCC(=O)O[C@H](COC(=O)CCCC=CC[C@H]1[C@H](CC(=O)[C@@H]1C=C[C@H](CCCCC)O)O)COP(=O)(O)OC[C@H](COP(=O)(O)O)O	219.6	1020	Retip_predicted	502.2	900	Retip_predicted
PGP(PGF2alpha/18:3(6Z,9Z,12Z))	922.4608596	0	PBCSCVXSAGVOBD-LCAQUMCGSA-N	CCCCCC=CCC=CCC=CCCCCC(=O)O[C@H](COC(=O)CCCC=CC[C@H]1[C@H](C[C@H]([C@@H]1C=C[C@H](CCCCC)O)O)O)COP(=O)(O)OC[C@H](COP(=O)(O)O)O	219.6	1020	Retip_predicted	498	900	Retip_predicted
Pgp(pgd1/18:3(6Z,9Z,12Z))	922.4608596	0	YZSKXXDWEYSLTE-QIKJVBKTSA-N	CCCCCC=CCC=CCC=CCCCCC(=O)O[C@H](COC(=O)CCCCCC[C@H]1[C@H](CC(=O)[C@@H]1C=C[C@H](CCCCC)O)O)COP(=O)(O)OC[C@H](COP(=O)(O)O)O	219.6	1020	Retip_predicted	502.2	900	Retip_predicted
PGP(18:3(9Z,12Z,15Z)/PGF2alpha)	922.4608596	0	VIJDJHZGORAYKP-GCCJHPNPSA-N	CCCCC[C@@H](C=C[C@H]1[C@@H](C[C@@H]([C@@H]1CC=CCCCC(=O)O[C@H](COC(=O)CCCCCCCC=CCC=CCC=CCC)COP(=O)(O)OC[C@H](COP(=O)(O)O)O)O)O)O	219.6	1020	Retip_predicted	498	900	Retip_predicted
PGP(PGF2alpha/18:3(9Z,12Z,15Z))	922.4608596	0	HKKBGIOAVKEAIJ-GCCJHPNPSA-N	CCCCC[C@@H](C=C[C@H]1[C@@H](C[C@@H]([C@@H]1CC=CCCCC(=O)OC[C@H](COP(=O)(O)OC[C@H](COP(=O)(O)O)O)OC(=O)CCCCCCCC=CCC=CCC=CCC)O)O)O	219.6	1020	Retip_predicted	498	900	Retip_predicted
Pgp(18:3(9Z,12Z,15Z)/pgd1)	922.4608596	0	CIASGJZOBUIVHQ-RITOSTRMSA-N	CCCCC[C@@H](C=C[C@@H]1[C@H]([C@H](CC1=O)O)CCCCCCC(=O)O[C@H](COC(=O)CCCCCCCC=CCC=CCC=CCC)COP(=O)(O)OC[C@H](COP(=O)(O)O)O)O	219.6	1020	Retip_predicted	502.2	900	Retip_predicted
Pgp(pgd1/18:3(9Z,12Z,15Z))	922.4608596	0	AIDCNLSOVOKSGH-RITOSTRMSA-N	CCCCC[C@@H](C=C[C@@H]1[C@H]([C@H](CC1=O)O)CCCCCCC(=O)OC[C@H](COP(=O)(O)OC[C@H](COP(=O)(O)O)O)OC(=O)CCCCCCCC=CCC=CCC=CCC)O	219.6	1020	Retip_predicted	502.2	900	Retip_predicted
Pgp(pge2/18:2(9Z,11Z))	922.4608596	0	QPWXIIBQUZTBFE-VKZRHHAVSA-N	CCCCCCC=CC=CCCCCCCCC(=O)O[C@H](COC(=O)CCCC=CC[C@@H]1[C@H]([C@@H](CC1=O)O)C=C[C@H](CCCCC)O)COP(=O)(O)OC[C@H](COP(=O)(O)O)O	220.2	1020	Retip_predicted	502.2	900	Retip_predicted
Pgp(pge2/18:2(9Z,12Z))	922.4608596	0	LQIKWTWEZQXKEY-KSYDBTKRSA-N	CCCCCC=CCC=CCCCCCCCC(=O)O[C@H](COC(=O)CCCC=CC[C@@H]1[C@H]([C@@H](CC1=O)O)C=C[C@H](CCCCC)O)COP(=O)(O)OC[C@H](COP(=O)(O)O)O	220.2	1020	Retip_predicted	502.2	900	Retip_predicted
Pgp(pge1/18:3(6Z,9Z,12Z))	922.4608596	0	JNUDDDDEDMLSPG-RIHCJMLQSA-N	CCCCCC=CCC=CCC=CCCCCC(=O)O[C@H](COC(=O)CCCCCC[C@@H]1[C@H]([C@@H](CC1=O)O)C=C[C@H](CCCCC)O)COP(=O)(O)OC[C@H](COP(=O)(O)O)O	220.2	1020	Retip_predicted	502.2	900	Retip_predicted
Pgp(18:3(9Z,12Z,15Z)/pge1)	922.4608596	0	VFQUXZUSCHJOBX-HIQZKILRSA-N	CCCCC[C@@H](C=C[C@H]1[C@@H](CC(=O)[C@@H]1CCCCCCC(=O)O[C@H](COC(=O)CCCCCCCC=CCC=CCC=CCC)COP(=O)(O)OC[C@H](COP(=O)(O)O)O)O)O	220.2	1020	Retip_predicted	502.2	900	Retip_predicted
Pgp(pge1/18:3(9Z,12Z,15Z))	922.4608596	0	YTAFXLPKIUTBNI-HIQZKILRSA-N	CCCCC[C@@H](C=C[C@H]1[C@@H](CC(=O)[C@@H]1CCCCCCC(=O)OC[C@H](COP(=O)(O)OC[C@H](COP(=O)(O)O)O)OC(=O)CCCCCCCC=CCC=CCC=CCC)O)O	220.2	1020	Retip_predicted	502.2	900	Retip_predicted
PGP(20:3(5Z,8Z,11Z)/5-iso PGF2VI)	922.4608596	0	QPKXZCLUVCFJEN-LJDOVKLSSA-N	CCCCCCCCC=CCC=CCC=CCCCC(=O)OC[C@H](COP(=O)(O)OC[C@H](COP(=O)(O)O)O)OC(=O)CC=CC[C@@H]1[C@H](C[C@H]([C@@H]1C=C[C@@H](CCCCC)O)O)O	223.2	1020	Retip_predicted	497.4	900	Retip_predicted
PGP(5-iso PGF2VI/20:3(5Z,8Z,11Z))	922.4608596	0	YPWVDTUDFZCEJJ-LJDOVKLSSA-N	CCCCCCCCC=CCC=CCC=CCCCC(=O)O[C@H](COC(=O)CC=CC[C@@H]1[C@H](C[C@H]([C@@H]1C=C[C@@H](CCCCC)O)O)O)COP(=O)(O)OC[C@H](COP(=O)(O)O)O	223.2	1020	Retip_predicted	497.4	900	Retip_predicted
PGP(20:3(8Z,11Z,14Z)/5-iso PGF2VI)	922.4608596	0	MTEONZDNXXMGNF-CVRCPCFDSA-N	CCCCCC=CCC=CCC=CCCCCCCC(=O)OC[C@H](COP(=O)(O)OC[C@H](COP(=O)(O)O)O)OC(=O)CC=CC[C@@H]1[C@H](C[C@H]([C@@H]1C=C[C@@H](CCCCC)O)O)O	223.2	1020	Retip_predicted	497.4	900	Retip_predicted
PGP(5-iso PGF2VI/20:3(8Z,11Z,14Z))	922.4608596	0	PCTLDQMVHGWESE-CVRCPCFDSA-N	CCCCCC=CCC=CCC=CCCCCCCC(=O)O[C@H](COC(=O)CC=CC[C@@H]1[C@H](C[C@H]([C@@H]1C=C[C@@H](CCCCC)O)O)O)COP(=O)(O)OC[C@H](COP(=O)(O)O)O	223.2	1020	Retip_predicted	497.4	900	Retip_predicted
Pgp(20:4(5Z,8Z,11Z,14Z)/22:6(4Z,7Z,10Z,13Z,16Z,19Z))	922.4761158	0	APASMVBAJHKVGY-DTAASTIRSA-N	CCCCCC=CCC=CCC=CCC=CCCCC(=O)OC[C@H](COP(=O)(O)OC[C@H](COP(=O)(O)O)O)OC(=O)CCC=CCC=CCC=CCC=CCC=CCC=CCC	180	1020	Retip_predicted	528	900	Retip_predicted
Pgp(22:6(4Z,7Z,10Z,13Z,16Z,19Z)/20:4(8Z,11Z,14Z,17Z))	922.4761158	0	VPSVZPCVXWJWSR-WWRHEWMHSA-N	CCC=CCC=CCC=CCC=CCCCCCCC(=O)O[C@H](COC(=O)CCC=CCC=CCC=CCC=CCC=CCC=CCC)COP(=O)(O)OC[C@H](COP(=O)(O)O)O	180	1020	Retip_predicted	528	900	Retip_predicted
Pgp(22:6(4Z,7Z,10Z,13Z,16Z,19Z)/20:4(5Z,8Z,11Z,14Z))	922.4761158	0	MWJPWYLOWRFABD-BNCNEJQVSA-N	CCCCCC=CCC=CCC=CCC=CCCCC(=O)O[C@H](COC(=O)CCC=CCC=CCC=CCC=CCC=CCC=CCC)COP(=O)(O)OC[C@H](COP(=O)(O)O)O	180	1020	Retip_predicted	528	900	Retip_predicted
Capsianoside VI	922.4773448	0	WZQKUYVRQLGXCB-PRMGPUFCSA-N	CC1C(C(C(C(O1)OCC2C(C(C(C(O2)OC3C(C(OC(C3O)OCC(=CCCC(=CCCC(=CCCC(C)(C=C)OC4C(C(C(C(O4)CO)O)O)O)C)C)C)C)O)O)O)O)O)O)O	201	1020	Retip_predicted	258.6	900	Retip_predicted
Lyciumoside VI	922.4773448	0	VWZHZYXUGKPPIX-PRMGPUFCSA-N	CC1C(C(C(C(O1)OCC2C(C(C(C(O2)OCC(=CCCC(=CCCC(=CCCC(C)(C=C)OC3C(C(C(C(O3)CO)OC4C(C(C(C(O4)C)O)O)O)O)O)C)C)C)O)O)O)O)O)O	202.8	1020	Retip_predicted	259.8	900	Retip_predicted
Soyasaponin gamma-G	922.4926009	0	OJLGASCOGOIOJR-UHFFFAOYSA-N	CC1=C(C(=O)CC(O1)OC2CC(CC3C2(CCC4(C3=CCC5C4(CCC6C5(CCC(C6(C)CO)OC7C(C(C(C(O7)C(=O)O)O)O)OC8C(C(C(C(O8)CO)O)O)O)C)C)C)C)(C)C)O	264	1020	Retip_predicted	421.8	900	Retip_predicted
PGP(i-19:0/PGJ2)	922.4972451	0	NLKJDAZTSWUSSU-PPAFKJFNSA-N	CCCCC[C@@H](C=C[C@@H]1[C@H](C=CC1=O)CC=CCCCC(=O)O[C@H](COC(=O)CCCCCCCCCCCCCCCC(C)C)COP(=O)(O)OC[C@H](COP(=O)(O)O)O)O	198	1020	Retip_predicted	509.4	900	Retip_predicted
PGP(PGJ2/i-19:0)	922.4972451	0	FLGLVDMHWRZZCE-PPAFKJFNSA-N	CCCCC[C@@H](C=C[C@@H]1[C@H](C=CC1=O)CC=CCCCC(=O)OC[C@H](COP(=O)(O)OC[C@H](COP(=O)(O)O)O)OC(=O)CCCCCCCCCCCCCCCC(C)C)O	198	1020	Retip_predicted	509.4	900	Retip_predicted
PI(Txb2/16:1(9Z))	922.5054877	0	YLEHAQMLEZLDPF-WGEPWINESA-N	CCCCCCC=CCCCCCCCC(=O)O[C@@H]1COC(=O)CCCC=CC[C@H]2[C@H](CC(O[C@@H]([C@H]([C@H]([C@H]([C@@H]([C@H]([C@@H]2O)O)O)OP(=O)(OC1)O)O)O)C=C[C@H](CCCCC)O)O)O	192.6	1020	Retip_predicted	504	900	Retip_predicted
PI(16:1(9Z)/Txb2)	922.5054877	0	MEFGWKFGXDFDBX-RWNVCVIYSA-N	CCCCCCC=CCCCCCCCC(=O)OC[C@@H]1COP(=O)(O[C@@H]2[C@@H]([C@@H]([C@H](OC(C[C@@H]([C@H](CC=CCCCC(=O)O1)[C@H]([C@@H]([C@H]2O)O)O)O)O)C=C[C@H](CCCCC)O)O)O)O	193.2	1020	Retip_predicted	504	900	Retip_predicted
PI(6 keto-PGF1alpha/16:1(9Z))	922.5054877	0	RDPSROFWTDLAAI-HGEFEFDVSA-N	CCCCCCC=CCCCCCCCC(=O)O[C@@H]1COC(=O)CCCCC(=O)C[C@H]2[C@H](C[C@H]([C@@H]([C@H]([C@H]([C@H]([C@@H]([C@H]([C@@H]2O)O)O)OP(=O)(OC1)O)O)O)C=C[C@H](CCCCC)O)O)O	195.6	1020	Retip_predicted	495.6	900	Retip_predicted
PI(16:1(9Z)/6 keto-PGF1alpha)	922.5054877	0	ZLUKBHNBRDRGQV-HGEFEFDVSA-N	CCCCCCC=CCCCCCCCC(=O)OC[C@@H]1COP(=O)(O[C@@H]2[C@@H]([C@@H]([C@H]([C@@H](C[C@@H]([C@H](CC(=O)CCCCC(=O)O1)[C@H]([C@@H]([C@H]2O)O)O)O)O)C=C[C@H](CCCCC)O)O)O)O	196.8	1020	Retip_predicted	495.6	900	Retip_predicted
PE(Lte4/20:4(8Z,11Z,14Z,17Z))	922.514219	0	LHKUWFJGJIIGMR-KUCASGBCSA-N	CCCCCC=CCC=CC=CC=C[C@H]([C@H](CCCC(=O)O)O)SC[C@@H](C(=O)OC[C@H](COP(=O)(O)OCCN)OC(=O)CCCCCCC=CCC=CCC=CCC=CCC)N	227.4	1020	Retip_predicted	468	900	Retip_predicted
PE(20:4(5Z,8Z,11Z,14Z)/Lte4)	922.514219	0	ZNPAKIOMCPEFRF-VCJFIQCLSA-N	CCCCCC=CCC=CCC=CCC=CCCCC(=O)OC[C@H](COP(=O)(O)OCCN)OC(=O)[C@H](CS[C@H](C=CC=CC=CCC=CCCCCC)[C@H](CCCC(=O)O)O)N	227.4	1020	Retip_predicted	468	900	Retip_predicted
PE(Lte4/20:4(5Z,8Z,11Z,14Z))	922.514219	0	YPEITGSQTQWCEQ-VCJFIQCLSA-N	CCCCCC=CCC=CCC=CCC=CCCCC(=O)O[C@H](COC(=O)[C@H](CS[C@H](C=CC=CC=CCC=CCCCCC)[C@H](CCCC(=O)O)O)N)COP(=O)(O)OCCN	227.4	1020	Retip_predicted	468	900	Retip_predicted
PE(20:4(8Z,11Z,14Z,17Z)/Lte4)	922.514219	0	LMCHIPKAJNETKQ-KUCASGBCSA-N	CCCCCC=CCC=CC=CC=C[C@H]([C@H](CCCC(=O)O)O)SC[C@@H](C(=O)O[C@H](COC(=O)CCCCCCC=CCC=CCC=CCC=CCC)COP(=O)(O)OCCN)N	227.4	1020	Retip_predicted	468	900	Retip_predicted
PI(22:5(4Z,7Z,10Z,13Z,16Z)/18:2(10E,12Z)+=O(9))	922.5207438	0	DHIQVPXLRFMBTQ-ADBCJLLTSA-N	CCCCCC=CCC=CCC=CCC=CCC=CCCC(=O)OC[C@H](COP(=O)(O)OC1[C@@H]([C@H](C([C@H]([C@H]1O)O)O)O)O)OC(=O)CCCCCCCC(=O)C=CC=CCCCCC	184.2	1020	Retip_predicted	511.2	900	Retip_predicted
PI(18:2(10E,12Z)+=O(9)/22:5(4Z,7Z,10Z,13Z,16Z))	922.5207438	0	CZDGUSNOPALVAE-ADBCJLLTSA-N	CCCCCC=CCC=CCC=CCC=CCC=CCCC(=O)O[C@H](COC(=O)CCCCCCCC(=O)C=CC=CCCCCC)COP(=O)(O)OC1[C@@H]([C@H](C([C@H]([C@H]1O)O)O)O)O	184.2	1020	Retip_predicted	511.2	900	Retip_predicted
PI(22:5(4Z,7Z,10Z,13Z,16Z)/18:2(9Z,11E)+=O(13))	922.5207438	0	IYBIBDNDLWGIQL-JQOUNOOKSA-N	CCCCCC=CCC=CCC=CCC=CCC=CCCC(=O)OC[C@H](COP(=O)(O)OC1[C@@H]([C@H](C([C@H]([C@H]1O)O)O)O)O)OC(=O)CCCCCCCC=CC=CC(=O)CCCCC	184.2	1020	Retip_predicted	511.2	900	Retip_predicted
PI(18:2(9Z,11E)+=O(13)/22:5(4Z,7Z,10Z,13Z,16Z))	922.5207438	0	HVDLKKPWSSNZKB-ZDHLTCEGSA-N	CCCCCC=CCC=CCC=CCC=CCC=CCCC(=O)O[C@H](COC(=O)CCCCCCCC=CC=CC(=O)CCCCC)COP(=O)(O)OC1[C@@H]([C@H](C([C@H]([C@H]1O)O)O)O)O	184.2	1020	Retip_predicted	511.2	900	Retip_predicted
PI(20:4(5Z,8Z,11Z,14Z)/20:4(5Z,8Z,11Z,14Z)-OH(20))	922.5207438	0	MYILDZBBSHWSBX-ATFASSNCSA-N	CCCCCC=CCC=CCC=CCC=CCCCC(=O)OC[C@H](COP(=O)(O)OC1[C@@H]([C@H](C([C@H]([C@H]1O)O)O)O)O)OC(=O)CCCC=CCC=CCC=CCC=CCCCCCO	184.8	1020	Retip_predicted	505.8	900	Retip_predicted
PI(20:4(5Z,8Z,11Z,14Z)-OH(20)/20:4(5Z,8Z,11Z,14Z))	922.5207438	0	ICGLTAWFTIPIDT-ATFASSNCSA-N	CCCCCC=CCC=CCC=CCC=CCCCC(=O)O[C@H](COC(=O)CCCC=CCC=CCC=CCC=CCCCCCO)COP(=O)(O)OC1[C@@H]([C@H](C([C@H]([C@H]1O)O)O)O)O	184.8	1020	Retip_predicted	505.8	900	Retip_predicted
PI(20:4(8Z,11Z,14Z,17Z)/20:4(5Z,8Z,11Z,14Z)-OH(20))	922.5207438	0	BOQCCQZGKYMNRD-SNDQGCEASA-N	CCC=CCC=CCC=CCC=CCCCCCCC(=O)OC[C@H](COP(=O)(O)OC1[C@@H]([C@H](C([C@H]([C@H]1O)O)O)O)O)OC(=O)CCCC=CCC=CCC=CCC=CCCCCCO	184.8	1020	Retip_predicted	505.2	900	Retip_predicted
PI(20:4(5Z,8Z,11Z,14Z)-OH(20)/20:4(8Z,11Z,14Z,17Z))	922.5207438	0	SOMMBOCHOSHQQU-LUYYNFMOSA-N	CCC=CCC=CCC=CCC=CCCCCCCC(=O)O[C@H](COC(=O)CCCC=CCC=CCC=CCC=CCCCCCO)COP(=O)(O)OC1[C@@H]([C@H](C([C@H]([C@H]1O)O)O)O)O	184.8	1020	Retip_predicted	505.2	900	Retip_predicted
PI(20:3(5Z,8Z,11Z)/20:4(5Z,8Z,11Z,13E)+=O(15))	922.5207438	0	KGULHHVDDZMJPX-FJWLGULESA-N	CCCCCCCCC=CCC=CCC=CCCCC(=O)OC[C@H](COP(=O)(O)OC1[C@@H]([C@H](C([C@H]([C@H]1O)O)O)O)O)OC(=O)CCCC=CCC=CCC=CC=CC(=O)CCCCC	186	1020	Retip_predicted	513	900	Retip_predicted
PI(20:4(5Z,8Z,11Z,13E)+=O(15)/20:3(5Z,8Z,11Z))	922.5207438	0	WVSCVDONIPMKJK-FJWLGULESA-N	CCCCCCCCC=CCC=CCC=CCCCC(=O)O[C@H](COC(=O)CCCC=CCC=CCC=CC=CC(=O)CCCCC)COP(=O)(O)OC1[C@@H]([C@H](C([C@H]([C@H]1O)O)O)O)O	186	1020	Retip_predicted	513	900	Retip_predicted
PI(20:3(8Z,11Z,14Z)/20:4(5Z,8Z,11Z,13E)+=O(15))	922.5207438	0	WKVWZEMVULOFSV-FBBYCSRPSA-N	CCCCCC=CCC=CCC=CCCCCCCC(=O)OC[C@H](COP(=O)(O)OC1[C@@H]([C@H](C([C@H]([C@H]1O)O)O)O)O)OC(=O)CCCC=CCC=CCC=CC=CC(=O)CCCCC	186	1020	Retip_predicted	513	900	Retip_predicted
PI(20:4(5Z,8Z,11Z,13E)+=O(15)/20:3(8Z,11Z,14Z))	922.5207438	0	SIQMVVWJLHPJCP-UWHMWJMTSA-N	CCCCCC=CCC=CCC=CCCCCCCC(=O)O[C@H](COC(=O)CCCC=CCC=CCC=CC=CC(=O)CCCCC)COP(=O)(O)OC1[C@@H]([C@H](C([C@H]([C@H]1O)O)O)O)O	186	1020	Retip_predicted	513	900	Retip_predicted
PI(22:5(7Z,10Z,13Z,16Z,19Z)/18:2(10E,12Z)+=O(9))	922.5207438	0	COKARMAVFKJOHQ-VXSMXKPKSA-N	CCCCCC=CC=CC(=O)CCCCCCCC(=O)O[C@H](COC(=O)CCCCCC=CCC=CCC=CCC=CCC=CCC)COP(=O)(O)OC1[C@@H]([C@H](C([C@H]([C@H]1O)O)O)O)O	186	1020	Retip_predicted	510.6	900	Retip_predicted
PI(18:2(10E,12Z)+=O(9)/22:5(7Z,10Z,13Z,16Z,19Z))	922.5207438	0	NYPJMVWODRLYPC-VXSMXKPKSA-N	CCCCCC=CC=CC(=O)CCCCCCCC(=O)OC[C@H](COP(=O)(O)OC1[C@@H]([C@H](C([C@H]([C@H]1O)O)O)O)O)OC(=O)CCCCCC=CCC=CCC=CCC=CCC=CCC	186	1020	Retip_predicted	510.6	900	Retip_predicted
PI(22:5(7Z,10Z,13Z,16Z,19Z)/18:2(9Z,11E)+=O(13))	922.5207438	0	JIWSDRFYMQUFGB-GWUVPJCJSA-N	CCCCCC(=O)C=CC=CCCCCCCCC(=O)O[C@H](COC(=O)CCCCCC=CCC=CCC=CCC=CCC=CCC)COP(=O)(O)OC1[C@@H]([C@H](C([C@H]([C@H]1O)O)O)O)O	186	1020	Retip_predicted	510.6	900	Retip_predicted
PI(18:2(9Z,11E)+=O(13)/22:5(7Z,10Z,13Z,16Z,19Z))	922.5207438	0	LUQCYKFSJNHXLZ-GWUVPJCJSA-N	CCCCCC(=O)C=CC=CCCCCCCCC(=O)OC[C@H](COP(=O)(O)OC1[C@@H]([C@H](C([C@H]([C@H]1O)O)O)O)O)OC(=O)CCCCCC=CCC=CCC=CCC=CCC=CCC	186	1020	Retip_predicted	510.6	900	Retip_predicted
PI(18:2(9Z,12Z)/22:6(4Z,8Z,10Z,13Z,16Z,19Z)-OH(7))	922.5207438	0	XNHLVFSHVMEVPM-CFPHLUEASA-N	CCCCCC=CCC=CCCCCCCCC(=O)OC[C@H](COP(=O)(O)OC1[C@@H]([C@H](C([C@H]([C@H]1O)O)O)O)O)OC(=O)CCC=CCC(C=CC=CCC=CCC=CCC=CCC)O	187.2	1020	Retip_predicted	510.6	900	Retip_predicted
PI(22:6(4Z,8Z,10Z,13Z,16Z,19Z)-OH(7)/18:2(9Z,12Z))	922.5207438	0	VMCUTSCXQBSNOZ-CFPHLUEASA-N	CCCCCC=CCC=CCCCCCCCC(=O)O[C@H](COC(=O)CCC=CCC(C=CC=CCC=CCC=CCC=CCC)O)COP(=O)(O)OC1[C@@H]([C@H](C([C@H]([C@H]1O)O)O)O)O	187.2	1020	Retip_predicted	510.6	900	Retip_predicted
PI(18:2(9Z,12Z)/22:6(4Z,7Z,10Z,12E,16Z,19Z)-OH(14))	922.5207438	0	KSSUDZYIMONMNW-MCUZNUDWSA-N	CCCCCC=CCC=CCCCCCCCC(=O)OC[C@H](COP(=O)(O)OC1[C@@H]([C@H](C([C@H]([C@H]1O)O)O)O)O)OC(=O)CCC=CCC=CCC=CC=CC(CC=CCC=CCC)O	187.2	1020	Retip_predicted	510.6	900	Retip_predicted
PI(22:6(4Z,7Z,10Z,12E,16Z,19Z)-OH(14)/18:2(9Z,12Z))	922.5207438	0	OIARUZFNFSLCDN-WUEFCNCQSA-N	CCCCCC=CCC=CCCCCCCCC(=O)O[C@H](COC(=O)CCC=CCC=CCC=CC=CC(CC=CCC=CCC)O)COP(=O)(O)OC1[C@@H]([C@H](C([C@H]([C@H]1O)O)O)O)O	187.2	1020	Retip_predicted	510.6	900	Retip_predicted
PI(18:2(9Z,12Z)/22:6(4Z,7Z,10Z,13E,15E,19Z)-OH(17))	922.5207438	0	ASVRUCNWLUTXKD-AGDUOHJMSA-N	CCCCCC=CCC=CCCCCCCCC(=O)OC[C@H](COP(=O)(O)OC1[C@@H]([C@H](C([C@H]([C@H]1O)O)O)O)O)OC(=O)CCC=CCC=CCC=CCC=CC=CC(CC=CCC)O	187.2	1020	Retip_predicted	510.6	900	Retip_predicted
PI(22:6(4Z,7Z,10Z,13E,15E,19Z)-OH(17)/18:2(9Z,12Z))	922.5207438	0	DLHSOTRRUVKSIN-KLTVCSKQSA-N	CCCCCC=CCC=CCCCCCCCC(=O)O[C@H](COC(=O)CCC=CCC=CCC=CCC=CC=CC(CC=CCC)O)COP(=O)(O)OC1[C@@H]([C@H](C([C@H]([C@H]1O)O)O)O)O	187.2	1020	Retip_predicted	510.6	900	Retip_predicted
PI(22:5(4Z,7Z,10Z,13Z,16Z)/18:3(9,11,15)-OH(13))	922.5207438	0	ZHEYVZOFSMYYCC-DOXUQYRESA-N	CCCCCC=CCC=CCC=CCC=CCC=CCCC(=O)OC[C@H](COP(=O)(O)OC1[C@@H]([C@H](C([C@H]([C@H]1O)O)O)O)O)OC(=O)CCCCCCCC=CC=CC(CC=CCC)O	187.2	1020	Retip_predicted	508.8	900	Retip_predicted
PI(18:3(9,11,15)-OH(13)/22:5(4Z,7Z,10Z,13Z,16Z))	922.5207438	0	JIPPCQVXGQMUOL-KGXMVBPXSA-N	CCCCCC=CCC=CCC=CCC=CCC=CCCC(=O)O[C@H](COC(=O)CCCCCCCC=CC=CC(CC=CCC)O)COP(=O)(O)OC1[C@@H]([C@H](C([C@H]([C@H]1O)O)O)O)O	187.2	1020	Retip_predicted	508.8	900	Retip_predicted
PI(22:5(4Z,7Z,10Z,13Z,16Z)/18:3(10,12,15)-OH(9))	922.5207438	0	JLJNWWGMKVIHML-FIQGTHTCSA-N	CCCCCC=CCC=CCC=CCC=CCC=CCCC(=O)OC[C@H](COP(=O)(O)OC1[C@@H]([C@H](C([C@H]([C@H]1O)O)O)O)O)OC(=O)CCCCCCCC(C=CC=CCC=CCC)O	187.8	1020	Retip_predicted	510.6	900	Retip_predicted
PI(18:3(10,12,15)-OH(9)/22:5(4Z,7Z,10Z,13Z,16Z))	922.5207438	0	FSZWTDLKQSGGGY-FIQGTHTCSA-N	CCCCCC=CCC=CCC=CCC=CCC=CCCC(=O)O[C@H](COC(=O)CCCCCCCC(C=CC=CCC=CCC)O)COP(=O)(O)OC1[C@@H]([C@H](C([C@H]([C@H]1O)O)O)O)O	187.8	1020	Retip_predicted	510.6	900	Retip_predicted
PI(20:3(5Z,8Z,11Z)/20:4(6E,8Z,11Z,14Z)+=O(5))	922.5207438	0	IUCJLKXCTYRPME-NRIJYMOTSA-N	CCCCCCCCC=CCC=CCC=CCCCC(=O)OC[C@H](COP(=O)(O)OC1[C@@H]([C@H](C([C@H]([C@H]1O)O)O)O)O)OC(=O)CCCC(=O)C=CC=CCC=CCC=CCCCCC	188.4	1020	Retip_predicted	510	900	Retip_predicted
PI(20:4(6E,8Z,11Z,14Z)+=O(5)/20:3(5Z,8Z,11Z))	922.5207438	0	LJPMXFLDRGXIQF-NRIJYMOTSA-N	CCCCCCCCC=CCC=CCC=CCCCC(=O)O[C@H](COC(=O)CCCC(=O)C=CC=CCC=CCC=CCCCCC)COP(=O)(O)OC1[C@@H]([C@H](C([C@H]([C@H]1O)O)O)O)O	188.4	1020	Retip_predicted	510	900	Retip_predicted
PI(20:3(8Z,11Z,14Z)/20:4(6E,8Z,11Z,14Z)+=O(5))	922.5207438	0	XIMDRGMZRISXIU-HAZRPNTQSA-N	CCCCCC=CCC=CCC=CCCCCCCC(=O)OC[C@H](COP(=O)(O)OC1[C@@H]([C@H](C([C@H]([C@H]1O)O)O)O)O)OC(=O)CCCC(=O)C=CC=CCC=CCC=CCCCCC	188.4	1020	Retip_predicted	510	900	Retip_predicted
PI(20:4(6E,8Z,11Z,14Z)+=O(5)/20:3(8Z,11Z,14Z))	922.5207438	0	IOXUUHMMLIYASP-HAZRPNTQSA-N	CCCCCC=CCC=CCC=CCCCCCCC(=O)O[C@H](COC(=O)CCCC(=O)C=CC=CCC=CCC=CCCCCC)COP(=O)(O)OC1[C@@H]([C@H](C([C@H]([C@H]1O)O)O)O)O	188.4	1020	Retip_predicted	510	900	Retip_predicted
PI(18:2(9Z,12Z)/22:6(5Z,7Z,10Z,13Z,16Z,19Z)-OH(4))	922.5207438	0	UQNBSVAFUVAXJN-LDSDGERESA-N	CCCCCC=CCC=CCCCCCCCC(=O)OC[C@H](COP(=O)(O)OC1[C@@H]([C@H](C([C@H]([C@H]1O)O)O)O)O)OC(=O)CCC(C=CC=CCC=CCC=CCC=CCC=CCC)O	190.8	1020	Retip_predicted	512.4	900	Retip_predicted
PI(22:6(5Z,7Z,10Z,13Z,16Z,19Z)-OH(4)/18:2(9Z,12Z))	922.5207438	0	NNKMEUJTVAKHTC-LDSDGERESA-N	CCCCCC=CCC=CCCCCCCCC(=O)O[C@H](COC(=O)CCC(C=CC=CCC=CCC=CCC=CCC=CCC)O)COP(=O)(O)OC1[C@@H]([C@H](C([C@H]([C@H]1O)O)O)O)O	190.8	1020	Retip_predicted	512.4	900	Retip_predicted
PI(20:4(8Z,11Z,14Z,17Z)/20:4(5Z,8Z,10E,14Z)-OH(12S))	922.5207438	0	NNTOHDLOAQOPGK-QQUQKCBTSA-N	CCCCCC=CC[C@@H](C=CC=CCC=CCCCC(=O)O[C@H](COC(=O)CCCCCCC=CCC=CCC=CCC=CCC)COP(=O)(O)OC1[C@@H]([C@H](C([C@H]([C@H]1O)O)O)O)O)O	190.8	1020	Retip_predicted	510.6	900	Retip_predicted
PI(20:4(5Z,8Z,10E,14Z)-OH(12S)/20:4(8Z,11Z,14Z,17Z))	922.5207438	0	YFJKQMWGFNGRJP-OUKOUJGASA-N	CCCCCC=CC[C@H](C=CC=CCC=CCCCC(=O)OC[C@H](COP(=O)(O)OC1[C@@H]([C@H](C([C@H]([C@H]1O)O)O)O)O)OC(=O)CCCCCCC=CCC=CCC=CCC=CCC)O	190.8	1020	Retip_predicted	510.6	900	Retip_predicted
PI(20:4(8Z,11Z,14Z,17Z)/20:4(5E,8Z,12Z,14Z)-OH(11R))	922.5207438	0	FAXJZVAHKZZLPE-RHDWKISASA-N	CCCCCC=CC=C[C@@H](CC=CCC=CCCCC(=O)O[C@H](COC(=O)CCCCCCC=CCC=CCC=CCC=CCC)COP(=O)(O)OC1[C@@H]([C@H](C([C@H]([C@H]1O)O)O)O)O)O	190.8	1020	Retip_predicted	507.6	900	Retip_predicted
PI(20:4(5E,8Z,12Z,14Z)-OH(11R)/20:4(8Z,11Z,14Z,17Z))	922.5207438	0	PHCYSZBPQIXPPM-IKCQBORISA-N	CCCCCC=CC=C[C@H](CC=CCC=CCCCC(=O)OC[C@H](COP(=O)(O)OC1[C@@H]([C@H](C([C@H]([C@H]1O)O)O)O)O)OC(=O)CCCCCCC=CCC=CCC=CCC=CCC)O	190.8	1020	Retip_predicted	507.6	900	Retip_predicted
PI(20:4(8Z,11Z,14Z,17Z)/20:4(5Z,7E,11Z,14Z)-OH(9))	922.5207438	0	NWXZLCJXFSVIRV-MCNODKDVSA-N	CCCCCC=CCC=CCC(C=CC=CCCCC(=O)O[C@H](COC(=O)CCCCCCC=CCC=CCC=CCC=CCC)COP(=O)(O)OC1[C@@H]([C@H](C([C@H]([C@H]1O)O)O)O)O)O	190.8	1020	Retip_predicted	507.6	900	Retip_predicted
PI(20:4(5Z,7E,11Z,14Z)-OH(9)/20:4(8Z,11Z,14Z,17Z))	922.5207438	0	AIRPWVKYMDTDPU-MCNODKDVSA-N	CCCCCC=CCC=CCC(C=CC=CCCCC(=O)OC[C@H](COP(=O)(O)OC1[C@@H]([C@H](C([C@H]([C@H]1O)O)O)O)O)OC(=O)CCCCCCC=CCC=CCC=CCC=CCC)O	190.8	1020	Retip_predicted	507.6	900	Retip_predicted
PI(22:5(7Z,10Z,13Z,16Z,19Z)/18:3(9,11,15)-OH(13))	922.5207438	0	BBYQVYMOCACPBF-BUWRZYISSA-N	CCC=CCC=CCC=CCC=CCC=CCCCCCC(=O)OC[C@H](COP(=O)(O)OC1[C@@H]([C@H](C([C@H]([C@H]1O)O)O)O)O)OC(=O)CCCCCCCC=CC=CC(CC=CCC)O	190.8	1020	Retip_predicted	508.8	900	Retip_predicted
PI(18:3(9,11,15)-OH(13)/22:5(7Z,10Z,13Z,16Z,19Z))	922.5207438	0	VEVWDBVXJCYAIK-BUWRZYISSA-N	CCC=CCC=CCC=CCC=CCC=CCCCCCC(=O)O[C@H](COC(=O)CCCCCCCC=CC=CC(CC=CCC)O)COP(=O)(O)OC1[C@@H]([C@H](C([C@H]([C@H]1O)O)O)O)O	190.8	1020	Retip_predicted	508.8	900	Retip_predicted
PI(20:3(5Z,8Z,11Z)/20:5(5Z,8Z,11Z,14Z,16E)-OH(18R))	922.5207438	0	DDGPSXGXQOCFMM-ICFNZZOKSA-N	CCCCCCCCC=CCC=CCC=CCCCC(=O)OC[C@H](COP(=O)(O)OC1[C@@H]([C@H](C([C@H]([C@H]1O)O)O)O)O)OC(=O)CCCC=CCC=CCC=CCC=CC=C[C@@H](CC)O	191.4	1020	Retip_predicted	510.6	900	Retip_predicted
PI(20:5(5Z,8Z,11Z,14Z,16E)-OH(18R)/20:3(5Z,8Z,11Z))	922.5207438	0	YZUHCQQJCCYBKY-OFUBTHIKSA-N	CCCCCCCCC=CCC=CCC=CCCCC(=O)O[C@H](COC(=O)CCCC=CCC=CCC=CCC=CC=C[C@H](CC)O)COP(=O)(O)OC1[C@@H]([C@H](C([C@H]([C@H]1O)O)O)O)O	191.4	1020	Retip_predicted	510.6	900	Retip_predicted
PI(20:3(5Z,8Z,11Z)/20:5(5Z,8Z,10E,14Z,17Z)-OH(12))	922.5207438	0	GWGXIGHZBJWPTG-JBLGBNFSSA-N	CCCCCCCCC=CCC=CCC=CCCCC(=O)OC[C@H](COP(=O)(O)OC1[C@@H]([C@H](C([C@H]([C@H]1O)O)O)O)O)OC(=O)CCCC=CCC=CC=CC(CC=CCC=CCC)O	191.4	1020	Retip_predicted	510	900	Retip_predicted
PI(20:5(5Z,8Z,10E,14Z,17Z)-OH(12)/20:3(5Z,8Z,11Z))	922.5207438	0	NBPJAYOIMVDDQT-PAYFEQLZSA-N	CCCCCCCCC=CCC=CCC=CCCCC(=O)O[C@H](COC(=O)CCCC=CCC=CC=CC(CC=CCC=CCC)O)COP(=O)(O)OC1[C@@H]([C@H](C([C@H]([C@H]1O)O)O)O)O	191.4	1020	Retip_predicted	510	900	Retip_predicted
PI(20:3(8Z,11Z,14Z)/20:5(5Z,8Z,11Z,14Z,16E)-OH(18R))	922.5207438	0	OUXQNZULTBGFAQ-HPODEMGUSA-N	CCCCCC=CCC=CCC=CCCCCCCC(=O)OC[C@H](COP(=O)(O)OC1[C@@H]([C@H](C([C@H]([C@H]1O)O)O)O)O)OC(=O)CCCC=CCC=CCC=CCC=CC=C[C@@H](CC)O	191.4	1020	Retip_predicted	511.2	900	Retip_predicted
PI(20:5(5Z,8Z,11Z,14Z,16E)-OH(18R)/20:3(8Z,11Z,14Z))	922.5207438	0	XPIFKYMFZGUONN-AKKPRUOYSA-N	CCCCCC=CCC=CCC=CCCCCCCC(=O)O[C@H](COC(=O)CCCC=CCC=CCC=CCC=CC=C[C@H](CC)O)COP(=O)(O)OC1[C@@H]([C@H](C([C@H]([C@H]1O)O)O)O)O	191.4	1020	Retip_predicted	511.2	900	Retip_predicted
PI(20:3(8Z,11Z,14Z)/20:5(5Z,8Z,10E,14Z,17Z)-OH(12))	922.5207438	0	AFUDHBXLDUGCGZ-GNKXGJEQSA-N	CCCCCC=CCC=CCC=CCCCCCCC(=O)OC[C@H](COP(=O)(O)OC1[C@@H]([C@H](C([C@H]([C@H]1O)O)O)O)O)OC(=O)CCCC=CCC=CC=CC(CC=CCC=CCC)O	191.4	1020	Retip_predicted	510.6	900	Retip_predicted
PI(20:5(5Z,8Z,10E,14Z,17Z)-OH(12)/20:3(8Z,11Z,14Z))	922.5207438	0	LILURHUYKAQYHY-HKKCDGAXSA-N	CCCCCC=CCC=CCC=CCCCCCCC(=O)O[C@H](COC(=O)CCCC=CCC=CC=CC(CC=CCC=CCC)O)COP(=O)(O)OC1[C@@H]([C@H](C([C@H]([C@H]1O)O)O)O)O	191.4	1020	Retip_predicted	510.6	900	Retip_predicted
PI(20:4(5Z,8Z,11Z,14Z)/20:4(5Z,8Z,11Z,14Z)-OH(18R))	922.5207438	0	VAAKPEAIXHEPCE-KKKFBGLBSA-N	CCCCCC=CCC=CCC=CCC=CCCCC(=O)OC[C@H](COP(=O)(O)OC1[C@@H]([C@H](C([C@H]([C@H]1O)O)O)O)O)OC(=O)CCCC=CCC=CCC=CCC=CCC[C@@H](CC)O	191.4	1020	Retip_predicted	508.8	900	Retip_predicted
PI(20:4(5Z,8Z,11Z,14Z)-OH(18R)/20:4(5Z,8Z,11Z,14Z))	922.5207438	0	DWOYRLYTHAKKNZ-XBJNJYJUSA-N	CCCCCC=CCC=CCC=CCC=CCCCC(=O)O[C@H](COC(=O)CCCC=CCC=CCC=CCC=CCC[C@H](CC)O)COP(=O)(O)OC1[C@@H]([C@H](C([C@H]([C@H]1O)O)O)O)O	191.4	1020	Retip_predicted	508.8	900	Retip_predicted
PI(20:4(5Z,8Z,11Z,14Z)/20:4(5Z,8Z,11Z,13E)-OH(15S))	922.5207438	0	ZNQYIECPMKBBNO-RPRSNMRGSA-N	CCCCCC=CCC=CCC=CCC=CCCCC(=O)OC[C@H](COP(=O)(O)OC1[C@@H]([C@H](C([C@H]([C@H]1O)O)O)O)O)OC(=O)CCCC=CCC=CCC=CC=C[C@H](CCCCC)O	191.4	1020	Retip_predicted	510.6	900	Retip_predicted
PI(20:4(5Z,8Z,11Z,13E)-OH(15S)/20:4(5Z,8Z,11Z,14Z))	922.5207438	0	KFNMBKPBKUIKOL-HORZHYGUSA-N	CCCCCC=CCC=CCC=CCC=CCCCC(=O)O[C@H](COC(=O)CCCC=CCC=CCC=CC=C[C@@H](CCCCC)O)COP(=O)(O)OC1[C@@H]([C@H](C([C@H]([C@H]1O)O)O)O)O	191.4	1020	Retip_predicted	510.6	900	Retip_predicted
PI(20:4(5Z,8Z,11Z,14Z)/20:4(5Z,8Z,10E,14Z)-OH(12S))	922.5207438	0	INBSGSHMVJVNAB-RENFLNFJSA-N	CCCCCC=CCC=CCC=CCC=CCCCC(=O)OC[C@H](COP(=O)(O)OC1[C@@H]([C@H](C([C@H]([C@H]1O)O)O)O)O)OC(=O)CCCC=CCC=CC=C[C@H](CC=CCCCCC)O	191.4	1020	Retip_predicted	510.6	900	Retip_predicted
PI(20:4(5Z,8Z,10E,14Z)-OH(12S)/20:4(5Z,8Z,11Z,14Z))	922.5207438	0	GGYUBAULIGHXDN-PGMIJZAHSA-N	CCCCCC=CCC=CCC=CCC=CCCCC(=O)O[C@H](COC(=O)CCCC=CCC=CC=C[C@@H](CC=CCCCCC)O)COP(=O)(O)OC1[C@@H]([C@H](C([C@H]([C@H]1O)O)O)O)O	191.4	1020	Retip_predicted	510.6	900	Retip_predicted
PI(20:4(5Z,8Z,11Z,14Z)/20:4(5E,8Z,12Z,14Z)-OH(11R))	922.5207438	0	QKKBMADATRTCEX-YVTVVCMMSA-N	CCCCCC=CCC=CCC=CCC=CCCCC(=O)OC[C@H](COP(=O)(O)OC1[C@@H]([C@H](C([C@H]([C@H]1O)O)O)O)O)OC(=O)CCCC=CCC=CC[C@H](C=CC=CCCCCC)O	191.4	1020	Retip_predicted	508.2	900	Retip_predicted
PI(20:4(5E,8Z,12Z,14Z)-OH(11R)/20:4(5Z,8Z,11Z,14Z))	922.5207438	0	MOFSURKMGRQLNM-IMHGHGIFSA-N	CCCCCC=CCC=CCC=CCC=CCCCC(=O)O[C@H](COC(=O)CCCC=CCC=CC[C@@H](C=CC=CCCCCC)O)COP(=O)(O)OC1[C@@H]([C@H](C([C@H]([C@H]1O)O)O)O)O	191.4	1020	Retip_predicted	508.2	900	Retip_predicted
PI(20:4(5Z,8Z,11Z,14Z)/20:4(5Z,7E,11Z,14Z)-OH(9))	922.5207438	0	XWQXCFFBBQEJIT-NOKLOOEBSA-N	CCCCCC=CCC=CCC=CCC=CCCCC(=O)OC[C@H](COP(=O)(O)OC1[C@@H]([C@H](C([C@H]([C@H]1O)O)O)O)O)OC(=O)CCCC=CC=CC(CC=CCC=CCCCCC)O	191.4	1020	Retip_predicted	507	900	Retip_predicted
PI(20:4(5Z,7E,11Z,14Z)-OH(9)/20:4(5Z,8Z,11Z,14Z))	922.5207438	0	MOVDCAVKCDWQOW-NOKLOOEBSA-N	CCCCCC=CCC=CCC=CCC=CCCCC(=O)O[C@H](COC(=O)CCCC=CC=CC(CC=CCC=CCCCCC)O)COP(=O)(O)OC1[C@@H]([C@H](C([C@H]([C@H]1O)O)O)O)O	191.4	1020	Retip_predicted	507	900	Retip_predicted
PI(20:4(8Z,11Z,14Z,17Z)/20:4(5Z,8Z,11Z,14Z)-OH(18R))	922.5207438	0	OPRYAFSSLPKOIM-UCFHSTEQSA-N	CCC=CCC=CCC=CCC=CCCCCCCC(=O)OC[C@H](COP(=O)(O)OC1[C@@H]([C@H](C([C@H]([C@H]1O)O)O)O)O)OC(=O)CCCC=CCC=CCC=CCC=CCC[C@@H](CC)O	191.4	1020	Retip_predicted	508.8	900	Retip_predicted
PI(20:4(5Z,8Z,11Z,14Z)-OH(18R)/20:4(8Z,11Z,14Z,17Z))	922.5207438	0	JKHLDFXZDFXKHC-ZQTBUNHCSA-N	CCC=CCC=CCC=CCC=CCCCCCCC(=O)O[C@H](COC(=O)CCCC=CCC=CCC=CCC=CCC[C@H](CC)O)COP(=O)(O)OC1[C@@H]([C@H](C([C@H]([C@H]1O)O)O)O)O	191.4	1020	Retip_predicted	508.8	900	Retip_predicted
PI(20:4(8Z,11Z,14Z,17Z)/20:4(5Z,8Z,11Z,13E)-OH(15S))	922.5207438	0	VTBRXPUVBWIFMZ-FLFCHTGZSA-N	CCCCC[C@@H](C=CC=CCC=CCC=CCCCC(=O)O[C@H](COC(=O)CCCCCCC=CCC=CCC=CCC=CCC)COP(=O)(O)OC1[C@@H]([C@H](C([C@H]([C@H]1O)O)O)O)O)O	191.4	1020	Retip_predicted	511.8	900	Retip_predicted
PI(20:4(5Z,8Z,11Z,13E)-OH(15S)/20:4(8Z,11Z,14Z,17Z))	922.5207438	0	JCJXNXOMMZQOKA-YZBIBVDMSA-N	CCCCC[C@H](C=CC=CCC=CCC=CCCCC(=O)OC[C@H](COP(=O)(O)OC1[C@@H]([C@H](C([C@H]([C@H]1O)O)O)O)O)OC(=O)CCCCCCC=CCC=CCC=CCC=CCC)O	191.4	1020	Retip_predicted	511.8	900	Retip_predicted
PI(22:5(7Z,10Z,13Z,16Z,19Z)/18:3(10,12,15)-OH(9))	922.5207438	0	VOVVAVTZABREAH-QIFVZDSASA-N	CCC=CCC=CCC=CCC=CCC=CCCCCCC(=O)OC[C@H](COP(=O)(O)OC1[C@@H]([C@H](C([C@H]([C@H]1O)O)O)O)O)OC(=O)CCCCCCCC(C=CC=CCC=CCC)O	191.4	1020	Retip_predicted	510.6	900	Retip_predicted
PI(18:3(10,12,15)-OH(9)/22:5(7Z,10Z,13Z,16Z,19Z))	922.5207438	0	QQQYBFWCVCIGRS-QIFVZDSASA-N	CCC=CCC=CCC=CCC=CCC=CCCCCCC(=O)O[C@H](COC(=O)CCCCCCCC(C=CC=CCC=CCC)O)COP(=O)(O)OC1[C@@H]([C@H](C([C@H]([C@H]1O)O)O)O)O	191.4	1020	Retip_predicted	510.6	900	Retip_predicted
PI(20:3(5Z,8Z,11Z)/20:5(5Z,8Z,11Z,14Z,16E)-OH(18))	922.5207438	0	RHANAKCKTMNQPY-GBTKCWIQSA-N	CCCCCCCCC=CCC=CCC=CCCCC(=O)OC[C@H](COP(=O)(O)OC1[C@@H]([C@H](C([C@H]([C@H]1O)O)O)O)O)OC(=O)CCCC=CCC=CCC=CC=CCC(C=CCC)O	192	1020	Retip_predicted	507	900	Retip_predicted
PI(20:5(5Z,8Z,11Z,14Z,16E)-OH(18)/20:3(5Z,8Z,11Z))	922.5207438	0	MGTFTBYLIZSARK-GBTKCWIQSA-N	CCCCCCCCC=CCC=CCC=CCCCC(=O)O[C@H](COC(=O)CCCC=CCC=CCC=CC=CCC(C=CCC)O)COP(=O)(O)OC1[C@@H]([C@H](C([C@H]([C@H]1O)O)O)O)O	192	1020	Retip_predicted	507	900	Retip_predicted
PI(20:3(5Z,8Z,11Z)/20:5(6E,8Z,11Z,14Z,17Z)-OH(5))	922.5207438	0	SHASWTGIXLXBMK-NRIPKQRKSA-N	CCCCCCCCC=CCC=CCC=CCCCC(=O)OC[C@H](COP(=O)(O)OC1[C@@H]([C@H](C([C@H]([C@H]1O)O)O)O)O)OC(=O)CCCC(C=CC=CCC=CCC=CCC=CCC)O	192	1020	Retip_predicted	508.2	900	Retip_predicted
PI(20:5(6E,8Z,11Z,14Z,17Z)-OH(5)/20:3(5Z,8Z,11Z))	922.5207438	0	RNZQLCTWCUQEES-NRIPKQRKSA-N	CCCCCCCCC=CCC=CCC=CCCCC(=O)O[C@H](COC(=O)CCCC(C=CC=CCC=CCC=CCC=CCC)O)COP(=O)(O)OC1[C@@H]([C@H](C([C@H]([C@H]1O)O)O)O)O	192	1020	Retip_predicted	508.2	900	Retip_predicted
PI(20:3(8Z,11Z,14Z)/20:5(5Z,8Z,11Z,14Z,16E)-OH(18))	922.5207438	0	MHFIPNFBJBHPLZ-IGYIOAILSA-N	CCCCCC=CCC=CCC=CCCCCCCC(=O)OC[C@H](COP(=O)(O)OC1[C@@H]([C@H](C([C@H]([C@H]1O)O)O)O)O)OC(=O)CCCC=CCC=CCC=CC=CCC(C=CCC)O	192	1020	Retip_predicted	506.4	900	Retip_predicted
PI(20:5(5Z,8Z,11Z,14Z,16E)-OH(18)/20:3(8Z,11Z,14Z))	922.5207438	0	PLUSYCLIRFKTKF-SKIIVWBASA-N	CCCCCC=CCC=CCC=CCCCCCCC(=O)O[C@H](COC(=O)CCCC=CCC=CCC=CC=CCC(C=CCC)O)COP(=O)(O)OC1[C@@H]([C@H](C([C@H]([C@H]1O)O)O)O)O	192	1020	Retip_predicted	506.4	900	Retip_predicted
PI(20:3(8Z,11Z,14Z)/20:5(6E,8Z,11Z,14Z,17Z)-OH(5))	922.5207438	0	GYQWDYIMFAXNKC-QLLUKMPISA-N	CCCCCC=CCC=CCC=CCCCCCCC(=O)OC[C@H](COP(=O)(O)OC1[C@@H]([C@H](C([C@H]([C@H]1O)O)O)O)O)OC(=O)CCCC(C=CC=CCC=CCC=CCC=CCC)O	192	1020	Retip_predicted	508.2	900	Retip_predicted
PI(20:5(6E,8Z,11Z,14Z,17Z)-OH(5)/20:3(8Z,11Z,14Z))	922.5207438	0	YOVLXNKCVGUPNH-QLLUKMPISA-N	CCCCCC=CCC=CCC=CCCCCCCC(=O)O[C@H](COC(=O)CCCC(C=CC=CCC=CCC=CCC=CCC)O)COP(=O)(O)OC1[C@@H]([C@H](C([C@H]([C@H]1O)O)O)O)O	192	1020	Retip_predicted	508.2	900	Retip_predicted
PI(20:4(5Z,8Z,11Z,14Z)/20:4(6E,8Z,11Z,14Z)-OH(5S))	922.5207438	0	PIOLLPIMWCXNEW-INWOAEPASA-N	CCCCCC=CCC=CCC=CCC=CCCCC(=O)OC[C@H](COP(=O)(O)OC1[C@@H]([C@H](C([C@H]([C@H]1O)O)O)O)O)OC(=O)CCC[C@H](C=CC=CCC=CCC=CCCCCC)O	192	1020	Retip_predicted	508.2	900	Retip_predicted
PI(20:4(6E,8Z,11Z,14Z)-OH(5S)/20:4(5Z,8Z,11Z,14Z))	922.5207438	0	VNHZBNFOBPREJQ-WVMWBHEDSA-N	CCCCCC=CCC=CCC=CCC=CCCCC(=O)O[C@H](COC(=O)CCC[C@@H](C=CC=CCC=CCC=CCCCCC)O)COP(=O)(O)OC1[C@@H]([C@H](C([C@H]([C@H]1O)O)O)O)O	192	1020	Retip_predicted	508.2	900	Retip_predicted
PI(20:4(5Z,8Z,11Z,14Z)/20:4(5Z,8Z,11Z,14Z)-OH(19S))	922.5207438	0	NKBHVGANFDPAJU-ULMSZSAZSA-N	CCCCCC=CCC=CCC=CCC=CCCCC(=O)OC[C@H](COP(=O)(O)OC1[C@@H]([C@H](C([C@H]([C@H]1O)O)O)O)O)OC(=O)CCCC=CCC=CCC=CCC=CCCC[C@H](C)O	192	1020	Retip_predicted	505.2	900	Retip_predicted
PI(20:4(5Z,8Z,11Z,14Z)-OH(19S)/20:4(5Z,8Z,11Z,14Z))	922.5207438	0	XMJTVSGCZBMFOT-XEJOGQJKSA-N	CCCCCC=CCC=CCC=CCC=CCCCC(=O)O[C@H](COC(=O)CCCC=CCC=CCC=CCC=CCCC[C@@H](C)O)COP(=O)(O)OC1[C@@H]([C@H](C([C@H]([C@H]1O)O)O)O)O	192	1020	Retip_predicted	505.2	900	Retip_predicted
PI(20:4(5Z,8Z,11Z,14Z)/20:4(5Z,8Z,11Z,14Z)-OH(17))	922.5207438	0	VQEHPHOBSIIAQN-QUEUGZLTSA-N	CCCCCC=CCC=CCC=CCC=CCCCC(=O)OC[C@H](COP(=O)(O)OC1[C@@H]([C@H](C([C@H]([C@H]1O)O)O)O)O)OC(=O)CCCC=CCC=CCC=CCC=CCC(CCC)O	192	1020	Retip_predicted	504.6	900	Retip_predicted
PI(20:4(5Z,8Z,11Z,14Z)-OH(17)/20:4(5Z,8Z,11Z,14Z))	922.5207438	0	UQOFQJUCAYXZKZ-QUEUGZLTSA-N	CCCCCC=CCC=CCC=CCC=CCCCC(=O)O[C@H](COC(=O)CCCC=CCC=CCC=CCC=CCC(CCC)O)COP(=O)(O)OC1[C@@H]([C@H](C([C@H]([C@H]1O)O)O)O)O	192	1020	Retip_predicted	504.6	900	Retip_predicted
PI(20:4(5Z,8Z,11Z,14Z)/20:4(5Z,8Z,11Z,14Z)-OH(16R))	922.5207438	0	LCSVTQCHIGQUEI-REYOMHIDSA-N	CCCCCC=CCC=CCC=CCC=CCCCC(=O)OC[C@H](COP(=O)(O)OC1[C@@H]([C@H](C([C@H]([C@H]1O)O)O)O)O)OC(=O)CCCC=CCC=CCC=CCC=C[C@@H](CCCC)O	192	1020	Retip_predicted	505.2	900	Retip_predicted
PI(20:4(5Z,8Z,11Z,14Z)-OH(16R)/20:4(5Z,8Z,11Z,14Z))	922.5207438	0	QLFJCRQIWZCTAC-NTDSUQCYSA-N	CCCCCC=CCC=CCC=CCC=CCCCC(=O)O[C@H](COC(=O)CCCC=CCC=CCC=CCC=C[C@H](CCCC)O)COP(=O)(O)OC1[C@@H]([C@H](C([C@H]([C@H]1O)O)O)O)O	192	1020	Retip_predicted	505.2	900	Retip_predicted
PI(20:4(8Z,11Z,14Z,17Z)/20:4(6E,8Z,11Z,14Z)-OH(5S))	922.5207438	0	YEANIUHYPCGXOF-VTVVFHPMSA-N	CCCCCC=CCC=CCC=CC=C[C@@H](CCCC(=O)O[C@H](COC(=O)CCCCCCC=CCC=CCC=CCC=CCC)COP(=O)(O)OC1[C@@H]([C@H](C([C@H]([C@H]1O)O)O)O)O)O	192	1020	Retip_predicted	508.2	900	Retip_predicted
PI(20:4(6E,8Z,11Z,14Z)-OH(5S)/20:4(8Z,11Z,14Z,17Z))	922.5207438	0	WIAKLSBUESVPRF-ARRIMUDKSA-N	CCCCCC=CCC=CCC=CC=C[C@H](CCCC(=O)OC[C@H](COP(=O)(O)OC1[C@@H]([C@H](C([C@H]([C@H]1O)O)O)O)O)OC(=O)CCCCCCC=CCC=CCC=CCC=CCC)O	192	1020	Retip_predicted	508.2	900	Retip_predicted
PI(20:4(8Z,11Z,14Z,17Z)/20:4(5Z,8Z,11Z,14Z)-OH(19S))	922.5207438	0	JVVJLAGIISRUTP-PAJHWOOOSA-N	CCC=CCC=CCC=CCC=CCCCCCCC(=O)OC[C@H](COP(=O)(O)OC1[C@@H]([C@H](C([C@H]([C@H]1O)O)O)O)O)OC(=O)CCCC=CCC=CCC=CCC=CCCC[C@H](C)O	192	1020	Retip_predicted	505.2	900	Retip_predicted
PI(20:4(5Z,8Z,11Z,14Z)-OH(19S)/20:4(8Z,11Z,14Z,17Z))	922.5207438	0	HWHJZDSYPJFWMX-RZZLBENVSA-N	CCC=CCC=CCC=CCC=CCCCCCCC(=O)O[C@H](COC(=O)CCCC=CCC=CCC=CCC=CCCC[C@@H](C)O)COP(=O)(O)OC1[C@@H]([C@H](C([C@H]([C@H]1O)O)O)O)O	192	1020	Retip_predicted	505.2	900	Retip_predicted
PI(20:4(8Z,11Z,14Z,17Z)/20:4(5Z,8Z,11Z,14Z)-OH(17))	922.5207438	0	BBJSKLSZLCSXMV-OHQBEHNGSA-N	CCCC(CC=CCC=CCC=CCC=CCCCC(=O)O[C@H](COC(=O)CCCCCCC=CCC=CCC=CCC=CCC)COP(=O)(O)OC1[C@@H]([C@H](C([C@H]([C@H]1O)O)O)O)O)O	192	1020	Retip_predicted	504.6	900	Retip_predicted
PI(20:4(5Z,8Z,11Z,14Z)-OH(17)/20:4(8Z,11Z,14Z,17Z))	922.5207438	0	MZSAPQPWVHWHTE-GBNNKJNKSA-N	CCCC(CC=CCC=CCC=CCC=CCCCC(=O)OC[C@H](COP(=O)(O)OC1[C@@H]([C@H](C([C@H]([C@H]1O)O)O)O)O)OC(=O)CCCCCCC=CCC=CCC=CCC=CCC)O	192	1020	Retip_predicted	504.6	900	Retip_predicted
PI(20:4(8Z,11Z,14Z,17Z)/20:4(5Z,8Z,11Z,14Z)-OH(16R))	922.5207438	0	PWUFFKZLVYGBDX-OMFKUWIMSA-N	CCCC[C@H](C=CCC=CCC=CCC=CCCCC(=O)O[C@H](COC(=O)CCCCCCC=CCC=CCC=CCC=CCC)COP(=O)(O)OC1[C@@H]([C@H](C([C@H]([C@H]1O)O)O)O)O)O	192	1020	Retip_predicted	505.2	900	Retip_predicted
PI(20:4(5Z,8Z,11Z,14Z)-OH(16R)/20:4(8Z,11Z,14Z,17Z))	922.5207438	0	PTFVSFQGSYURKC-NRADVDKQSA-N	CCCC[C@@H](C=CCC=CCC=CCC=CCCCC(=O)OC[C@H](COP(=O)(O)OC1[C@@H]([C@H](C([C@H]([C@H]1O)O)O)O)O)OC(=O)CCCCCCC=CCC=CCC=CCC=CCC)O	192	1020	Retip_predicted	505.2	900	Retip_predicted
PI(18:2(9Z,12Z)/22:5(4Z,7Z,10Z,13Z,19Z)-O(16,17))	922.5207438	0	DIXDQVIIYHKIJY-GAQZCJRDSA-N	CCCCCC=CCC=CCCCCCCCC(=O)OC[C@H](COP(=O)(O)OC1[C@@H]([C@H](C([C@H]([C@H]1O)O)O)O)O)OC(=O)CCC=CCC=CCC=CCC=CCC2C(O2)CC=CCC	195.6	1020	Retip_predicted	495	900	Retip_predicted
PI(22:5(4Z,7Z,10Z,13Z,19Z)-O(16,17)/18:2(9Z,12Z))	922.5207438	0	RVSJKYPDUSRELS-QRKWPNCZSA-N	CCCCCC=CCC=CCCCCCCCC(=O)O[C@H](COC(=O)CCC=CCC=CCC=CCC=CCC1C(O1)CC=CCC)COP(=O)(O)OC2[C@@H]([C@H](C([C@H]([C@H]2O)O)O)O)O	195.6	1020	Retip_predicted	495	900	Retip_predicted
PI(22:6(4Z,7Z,10Z,13Z,16Z,19Z)/18:1(9Z)-O(12,13))	922.5207438	0	ARPQVWNYPOKFOC-LWGPHQKGSA-N	CCCCCC1C(O1)CC=CCCCCCCCC(=O)O[C@H](COC(=O)CCC=CCC=CCC=CCC=CCC=CCC=CCC)COP(=O)(O)OC2[C@@H]([C@H](C([C@H]([C@H]2O)O)O)O)O	195.6	1020	Retip_predicted	495.6	900	Retip_predicted
PI(18:1(9Z)-O(12,13)/22:6(4Z,7Z,10Z,13Z,16Z,19Z))	922.5207438	0	WNJNKWROCPAROS-XVUQCSFJSA-N	CCCCCC1C(O1)CC=CCCCCCCCC(=O)OC[C@H](COP(=O)(O)OC2[C@@H]([C@H](C([C@H]([C@H]2O)O)O)O)O)OC(=O)CCC=CCC=CCC=CCC=CCC=CCC=CCC	195.6	1020	Retip_predicted	495.6	900	Retip_predicted
PI(22:6(4Z,7Z,10Z,13Z,16Z,19Z)/18:1(12Z)-O(9S,10R))	922.5207438	0	CKLUYVQBGHAURC-NORKWEHBSA-N	CCCCCC=CCC1C(O1)CCCCCCCC(=O)O[C@H](COC(=O)CCC=CCC=CCC=CCC=CCC=CCC=CCC)COP(=O)(O)OC2[C@@H]([C@H](C([C@H]([C@H]2O)O)O)O)O	196.8	1020	Retip_predicted	496.2	900	Retip_predicted
PI(18:1(12Z)-O(9S,10R)/22:6(4Z,7Z,10Z,13Z,16Z,19Z))	922.5207438	0	FNWIHGTVGKWMTM-NORKWEHBSA-N	CCCCCC=CCC1C(O1)CCCCCCCC(=O)OC[C@H](COP(=O)(O)OC2[C@@H]([C@H](C([C@H]([C@H]2O)O)O)O)O)OC(=O)CCC=CCC=CCC=CCC=CCC=CCC=CCC	196.8	1020	Retip_predicted	496.2	900	Retip_predicted
PI(20:4(5Z,8Z,11Z,14Z)/20:3(5Z,8Z,11Z)-O(14R,15S))	922.5207438	0	QQDAZESOXRNDIO-LHFMBMNXSA-N	CCCCCC=CCC=CCC=CCC=CCCCC(=O)OC[C@H](COP(=O)(O)OC1[C@@H]([C@H](C([C@H]([C@H]1O)O)O)O)O)OC(=O)CCCC=CCC=CCC=CCC2C(O2)CCCCC	200.4	1020	Retip_predicted	492	900	Retip_predicted
PI(20:3(5Z,8Z,11Z)-O(14R,15S)/20:4(5Z,8Z,11Z,14Z))	922.5207438	0	CXGKXSUPJJVVIZ-LHFMBMNXSA-N	CCCCCC=CCC=CCC=CCC=CCCCC(=O)O[C@H](COC(=O)CCCC=CCC=CCC=CCC1C(O1)CCCCC)COP(=O)(O)OC2[C@@H]([C@H](C([C@H]([C@H]2O)O)O)O)O	200.4	1020	Retip_predicted	492	900	Retip_predicted
PI(20:4(5Z,8Z,11Z,14Z)/20:3(5Z,8Z,14Z)-O(11S,12R))	922.5207438	0	RFXHWDBSEIFENV-DQTRAINLSA-N	CCCCCC=CCC=CCC=CCC=CCCCC(=O)OC[C@H](COP(=O)(O)OC1[C@@H]([C@H](C([C@H]([C@H]1O)O)O)O)O)OC(=O)CCCC=CCC=CCC2C(O2)CC=CCCCCC	200.4	1020	Retip_predicted	492	900	Retip_predicted
PI(20:3(5Z,8Z,14Z)-O(11S,12R)/20:4(5Z,8Z,11Z,14Z))	922.5207438	0	XEIJLYOFJICHDZ-DQTRAINLSA-N	CCCCCC=CCC=CCC=CCC=CCCCC(=O)O[C@H](COC(=O)CCCC=CCC=CCC1C(O1)CC=CCCCCC)COP(=O)(O)OC2[C@@H]([C@H](C([C@H]([C@H]2O)O)O)O)O	200.4	1020	Retip_predicted	491.4	900	Retip_predicted
PI(20:4(8Z,11Z,14Z,17Z)/20:3(5Z,8Z,11Z)-O(14R,15S))	922.5207438	0	RSZVTKVQXPFHIH-CRXWFQDBSA-N	CCCCCC1C(O1)CC=CCC=CCC=CCCCC(=O)O[C@H](COC(=O)CCCCCCC=CCC=CCC=CCC=CCC)COP(=O)(O)OC2[C@@H]([C@H](C([C@H]([C@H]2O)O)O)O)O	200.4	1020	Retip_predicted	492	900	Retip_predicted
PI(20:3(5Z,8Z,11Z)-O(14R,15S)/20:4(8Z,11Z,14Z,17Z))	922.5207438	0	YOTJVBNKNJFRDR-WBISDENZSA-N	CCCCCC1C(O1)CC=CCC=CCC=CCCCC(=O)OC[C@H](COP(=O)(O)OC2[C@@H]([C@H](C([C@H]([C@H]2O)O)O)O)O)OC(=O)CCCCCCC=CCC=CCC=CCC=CCC	200.4	1020	Retip_predicted	492	900	Retip_predicted
PI(20:4(8Z,11Z,14Z,17Z)/20:3(5Z,8Z,14Z)-O(11S,12R))	922.5207438	0	PKLDQFCZVRLKOF-YTAMBNSUSA-N	CCCCCC=CCC1C(O1)CC=CCC=CCCCC(=O)O[C@H](COC(=O)CCCCCCC=CCC=CCC=CCC=CCC)COP(=O)(O)OC2[C@@H]([C@H](C([C@H]([C@H]2O)O)O)O)O	200.4	1020	Retip_predicted	492	900	Retip_predicted
PI(20:3(5Z,8Z,14Z)-O(11S,12R)/20:4(8Z,11Z,14Z,17Z))	922.5207438	0	YIMUSTDJJSURRX-YTAMBNSUSA-N	CCCCCC=CCC1C(O1)CC=CCC=CCCCC(=O)OC[C@H](COP(=O)(O)OC2[C@@H]([C@H](C([C@H]([C@H]2O)O)O)O)O)OC(=O)CCCCCCC=CCC=CCC=CCC=CCC	200.4	1020	Retip_predicted	491.4	900	Retip_predicted
PI(20:4(8Z,11Z,14Z,17Z)/20:3(8Z,11Z,14Z)-O(5,6))	922.5207438	0	DFEBZYWRIZVXFG-NVZGUVASSA-N	CCCCCC=CCC=CCC=CCC1C(O1)CCCC(=O)O[C@H](COC(=O)CCCCCCC=CCC=CCC=CCC=CCC)COP(=O)(O)OC2[C@@H]([C@H](C([C@H]([C@H]2O)O)O)O)O	200.4	1020	Retip_predicted	493.2	900	Retip_predicted
PI(20:4(5Z,8Z,11Z,14Z)/20:3(5Z,11Z,14Z)-O(8,9))	922.5207438	0	ZLQCTHSBQNOSNT-WYUYODDTSA-N	CCCCCC=CCC=CCC=CCC=CCCCC(=O)OC[C@H](COP(=O)(O)OC1[C@@H]([C@H](C([C@H]([C@H]1O)O)O)O)O)OC(=O)CCCC=CCC2C(O2)CC=CCC=CCCCCC	201	1020	Retip_predicted	492.6	900	Retip_predicted
PI(20:3(5Z,11Z,14Z)-O(8,9)/20:4(5Z,8Z,11Z,14Z))	922.5207438	0	XQJAWXJBFZXNCE-WYUYODDTSA-N	CCCCCC=CCC=CCC=CCC=CCCCC(=O)O[C@H](COC(=O)CCCC=CCC1C(O1)CC=CCC=CCCCCC)COP(=O)(O)OC2[C@@H]([C@H](C([C@H]([C@H]2O)O)O)O)O	201	1020	Retip_predicted	492.6	900	Retip_predicted
PI(20:4(5Z,8Z,11Z,14Z)/20:3(8Z,11Z,14Z)-O(5,6))	922.5207438	0	ACKPFRDXXYKSNH-SAOVNTJASA-N	CCCCCC=CCC=CCC=CCC=CCCCC(=O)OC[C@H](COP(=O)(O)OC1[C@@H]([C@H](C([C@H]([C@H]1O)O)O)O)O)OC(=O)CCCC2C(O2)CC=CCC=CCC=CCCCCC	201	1020	Retip_predicted	493.2	900	Retip_predicted
PI(20:3(8Z,11Z,14Z)-O(5,6)/20:4(5Z,8Z,11Z,14Z))	922.5207438	0	OGKUEKSUBUOALH-SAOVNTJASA-N	CCCCCC=CCC=CCC=CCC=CCCCC(=O)O[C@H](COC(=O)CCCC1C(O1)CC=CCC=CCC=CCCCCC)COP(=O)(O)OC2[C@@H]([C@H](C([C@H]([C@H]2O)O)O)O)O	201	1020	Retip_predicted	493.2	900	Retip_predicted
PI(20:4(8Z,11Z,14Z,17Z)/20:3(5Z,11Z,14Z)-O(8,9))	922.5207438	0	CKWUTWIVGCMMER-CMKSTXEYSA-N	CCCCCC=CCC=CCC1C(O1)CC=CCCCC(=O)O[C@H](COC(=O)CCCCCCC=CCC=CCC=CCC=CCC)COP(=O)(O)OC2[C@@H]([C@H](C([C@H]([C@H]2O)O)O)O)O	201	1020	Retip_predicted	492.6	900	Retip_predicted
PI(20:3(5Z,11Z,14Z)-O(8,9)/20:4(8Z,11Z,14Z,17Z))	922.5207438	0	KZNQWVXEGWRCQY-CMKSTXEYSA-N	CCCCCC=CCC=CCC1C(O1)CC=CCCCC(=O)OC[C@H](COP(=O)(O)OC2[C@@H]([C@H](C([C@H]([C@H]2O)O)O)O)O)OC(=O)CCCCCCC=CCC=CCC=CCC=CCC	201	1020	Retip_predicted	492.6	900	Retip_predicted
PI(20:3(8Z,11Z,14Z)-O(5,6)/20:4(8Z,11Z,14Z,17Z))	922.5207438	0	LTTDBUIRKVCXKS-NVZGUVASSA-N	CCCCCC=CCC=CCC=CCC1C(O1)CCCC(=O)OC[C@H](COP(=O)(O)OC2[C@@H]([C@H](C([C@H]([C@H]2O)O)O)O)O)OC(=O)CCCCCCC=CCC=CCC=CCC=CCC	201	1020	Retip_predicted	493.2	900	Retip_predicted
PGP(i-20:0/20:4(5Z,8Z,11Z,14Z)-OH(20))	922.5336306	0	IPVBRILKHXOQST-KYEWQYLASA-N	CC(C)CCCCCCCCCCCCCCCCC(=O)OC[C@H](COP(=O)(O)OC[C@H](COP(=O)(O)O)O)OC(=O)CCCC=CCC=CCC=CCC=CCCCCCO	180.6	1020	Retip_predicted	525.6	900	Retip_predicted
PGP(20:4(5Z,8Z,11Z,14Z)-OH(20)/i-20:0)	922.5336306	0	DXHVBEVBCKATMZ-SAEFLDPPSA-N	CC(C)CCCCCCCCCCCCCCCCC(=O)O[C@H](COC(=O)CCCC=CCC=CCC=CCC=CCCCCCO)COP(=O)(O)OC[C@H](COP(=O)(O)O)O	180.6	1020	Retip_predicted	525.6	900	Retip_predicted
PGP(i-20:0/20:3(5Z,8Z,11Z)-O(14R,15S))	922.5336306	0	KLGIKYNUFHCAOO-OZRWPJRDSA-N	CCCCCC1C(O1)CC=CCC=CCC=CCCCC(=O)O[C@H](COC(=O)CCCCCCCCCCCCCCCCC(C)C)COP(=O)(O)OC[C@H](COP(=O)(O)O)O	189.6	1020	Retip_predicted	520.2	900	Retip_predicted
PGP(20:3(5Z,8Z,11Z)-O(14R,15S)/i-20:0)	922.5336306	0	BRQBPKFHLFKKQX-RLTDCRBYSA-N	CCCCCC1C(O1)CC=CCC=CCC=CCCCC(=O)OC[C@H](COP(=O)(O)OC[C@H](COP(=O)(O)O)O)OC(=O)CCCCCCCCCCCCCCCCC(C)C	189.6	1020	Retip_predicted	520.2	900	Retip_predicted
PGP(i-20:0/20:3(5Z,8Z,14Z)-O(11S,12R))	922.5336306	0	MTTFLJHLQKRKTD-FQXQLCLKSA-N	CCCCCC=CCC1C(O1)CC=CCC=CCCCC(=O)O[C@H](COC(=O)CCCCCCCCCCCCCCCCC(C)C)COP(=O)(O)OC[C@H](COP(=O)(O)O)O	189.6	1020	Retip_predicted	520.8	900	Retip_predicted
PGP(20:3(5Z,8Z,14Z)-O(11S,12R)/i-20:0)	922.5336306	0	MSYOKOMHWRZJAC-FQXQLCLKSA-N	CCCCCC=CCC1C(O1)CC=CCC=CCCCC(=O)OC[C@H](COP(=O)(O)OC[C@H](COP(=O)(O)O)O)OC(=O)CCCCCCCCCCCCCCCCC(C)C	189.6	1020	Retip_predicted	520.8	900	Retip_predicted
PGP(20:4(5Z,8Z,11Z,14Z)-OH(16R)/i-20:0)	922.5336306	0	ZGUIMQBLUJSSDQ-BLZWICBDSA-N	CCCC[C@@H](C=CCC=CCC=CCC=CCCCC(=O)OC[C@H](COP(=O)(O)OC[C@H](COP(=O)(O)O)O)OC(=O)CCCCCCCCCCCCCCCCC(C)C)O	190.2	1020	Retip_predicted	519.6	900	Retip_predicted
PGP(i-20:0/20:3(5Z,11Z,14Z)-O(8,9))	922.5336306	0	BELYZKDOYHRYNW-NWVWDEIFSA-N	CCCCCC=CCC=CCC1C(O1)CC=CCCCC(=O)O[C@H](COC(=O)CCCCCCCCCCCCCCCCC(C)C)COP(=O)(O)OC[C@H](COP(=O)(O)O)O	190.8	1020	Retip_predicted	520.8	900	Retip_predicted
PGP(20:3(5Z,11Z,14Z)-O(8,9)/i-20:0)	922.5336306	0	HKTTVUVNQKZCNZ-NWVWDEIFSA-N	CCCCCC=CCC=CCC1C(O1)CC=CCCCC(=O)OC[C@H](COP(=O)(O)OC[C@H](COP(=O)(O)O)O)OC(=O)CCCCCCCCCCCCCCCCC(C)C	190.8	1020	Retip_predicted	520.8	900	Retip_predicted
PGP(i-20:0/20:3(8Z,11Z,14Z)-O(5,6))	922.5336306	0	LWRKPOSGGPFNTM-URJZHDLFSA-N	CCCCCC=CCC=CCC=CCC1C(O1)CCCC(=O)O[C@H](COC(=O)CCCCCCCCCCCCCCCCC(C)C)COP(=O)(O)OC[C@H](COP(=O)(O)O)O	190.8	1020	Retip_predicted	520.8	900	Retip_predicted
PGP(20:3(8Z,11Z,14Z)-O(5,6)/i-20:0)	922.5336306	0	MBUFCXQQUTWTSJ-URJZHDLFSA-N	CCCCCC=CCC=CCC=CCC1C(O1)CCCC(=O)OC[C@H](COP(=O)(O)OC[C@H](COP(=O)(O)O)O)OC(=O)CCCCCCCCCCCCCCCCC(C)C	190.8	1020	Retip_predicted	520.8	900	Retip_predicted
PGP(i-20:0/20:4(5Z,8Z,11Z,14Z)-OH(17))	922.5336306	0	YCUKIKPHQORKLO-UUCBEPIVSA-N	CCCC(CC=CCC=CCC=CCC=CCCCC(=O)O[C@H](COC(=O)CCCCCCCCCCCCCCCCC(C)C)COP(=O)(O)OC[C@H](COP(=O)(O)O)O)O	190.8	1020	Retip_predicted	519	900	Retip_predicted
PGP(20:4(5Z,8Z,11Z,14Z)-OH(17)/i-20:0)	922.5336306	0	QWVLRDAWUWLDFH-CZKIUALHSA-N	CCCC(CC=CCC=CCC=CCC=CCCCC(=O)OC[C@H](COP(=O)(O)OC[C@H](COP(=O)(O)O)O)OC(=O)CCCCCCCCCCCCCCCCC(C)C)O	190.8	1020	Retip_predicted	519	900	Retip_predicted
PGP(i-20:0/20:4(5Z,8Z,11Z,14Z)-OH(19S))	922.5336306	0	HFPAVEWYYXPOOS-CSXKTSEWSA-N	C[C@@H](CCCC=CCC=CCC=CCC=CCCCC(=O)O[C@H](COC(=O)CCCCCCCCCCCCCCCCC(C)C)COP(=O)(O)OC[C@H](COP(=O)(O)O)O)O	191.4	1020	Retip_predicted	522.6	900	Retip_predicted
PGP(20:4(5Z,8Z,11Z,14Z)-OH(19S)/i-20:0)	922.5336306	0	MPGAKOSYSBVGDI-UTYHXVFDSA-N	C[C@H](CCCC=CCC=CCC=CCC=CCCCC(=O)OC[C@H](COP(=O)(O)OC[C@H](COP(=O)(O)O)O)OC(=O)CCCCCCCCCCCCCCCCC(C)C)O	191.4	1020	Retip_predicted	522.6	900	Retip_predicted
PGP(i-20:0/20:4(5Z,8Z,11Z,14Z)-OH(16R))	922.5336306	0	QHWJQEUTPRCMST-MFKNBUHFSA-N	CCCC[C@H](C=CCC=CCC=CCC=CCCCC(=O)O[C@H](COC(=O)CCCCCCCCCCCCCCCCC(C)C)COP(=O)(O)OC[C@H](COP(=O)(O)O)O)O	191.4	1020	Retip_predicted	519	900	Retip_predicted
PGP(i-20:0/20:4(5Z,8Z,11Z,13E)-OH(15S))	922.5336306	0	XVEYDFDRAWHGDV-BBKSTSNUSA-N	CCCCC[C@@H](C=CC=CCC=CCC=CCCCC(=O)O[C@H](COC(=O)CCCCCCCCCCCCCCCCC(C)C)COP(=O)(O)OC[C@H](COP(=O)(O)O)O)O	191.4	1020	Retip_predicted	520.8	900	Retip_predicted
PGP(20:4(5Z,8Z,11Z,13E)-OH(15S)/i-20:0)	922.5336306	0	MJWZQVGUSWATPC-IAYVEIOISA-N	CCCCC[C@H](C=CC=CCC=CCC=CCCCC(=O)OC[C@H](COP(=O)(O)OC[C@H](COP(=O)(O)O)O)OC(=O)CCCCCCCCCCCCCCCCC(C)C)O	191.4	1020	Retip_predicted	520.8	900	Retip_predicted
PGP(i-20:0/20:4(5Z,8Z,11Z,14Z)-OH(18R))	922.5336306	0	WEYZGPKHXXBUQX-XDHXTKLASA-N	CC[C@H](CCC=CCC=CCC=CCC=CCCCC(=O)O[C@H](COC(=O)CCCCCCCCCCCCCCCCC(C)C)COP(=O)(O)OC[C@H](COP(=O)(O)O)O)O	192	1020	Retip_predicted	519	900	Retip_predicted
PGP(20:4(5Z,8Z,11Z,14Z)-OH(18R)/i-20:0)	922.5336306	0	IWGHZRUKAVGAAX-YRAKRULJSA-N	CC[C@@H](CCC=CCC=CCC=CCC=CCCCC(=O)OC[C@H](COP(=O)(O)OC[C@H](COP(=O)(O)O)O)OC(=O)CCCCCCCCCCCCCCCCC(C)C)O	192	1020	Retip_predicted	519	900	Retip_predicted
PGP(i-20:0/20:4(5Z,8Z,10E,14Z)-OH(12S))	922.5336306	0	BKWUFHUMGCQJCF-SAIADRKOSA-N	CCCCCC=CC[C@@H](C=CC=CCC=CCCCC(=O)O[C@H](COC(=O)CCCCCCCCCCCCCCCCC(C)C)COP(=O)(O)OC[C@H](COP(=O)(O)O)O)O	192	1020	Retip_predicted	520.8	900	Retip_predicted
PGP(20:4(5Z,8Z,10E,14Z)-OH(12S)/i-20:0)	922.5336306	0	JNODSQQLTHUWKF-YZZPHGLESA-N	CCCCCC=CC[C@H](C=CC=CCC=CCCCC(=O)OC[C@H](COP(=O)(O)OC[C@H](COP(=O)(O)O)O)OC(=O)CCCCCCCCCCCCCCCCC(C)C)O	192	1020	Retip_predicted	520.8	900	Retip_predicted
PGP(i-20:0/20:4(5E,8Z,12Z,14Z)-OH(11R))	922.5336306	0	JTKNRUZLYNTBFI-MWFLOEOUSA-N	CCCCCC=CC=C[C@@H](CC=CCC=CCCCC(=O)O[C@H](COC(=O)CCCCCCCCCCCCCCCCC(C)C)COP(=O)(O)OC[C@H](COP(=O)(O)O)O)O	192	1020	Retip_predicted	519.6	900	Retip_predicted
PGP(20:4(5E,8Z,12Z,14Z)-OH(11R)/i-20:0)	922.5336306	0	RZPLNRJZEWFIBP-SNGHCXLXSA-N	CCCCCC=CC=C[C@H](CC=CCC=CCCCC(=O)OC[C@H](COP(=O)(O)OC[C@H](COP(=O)(O)O)O)OC(=O)CCCCCCCCCCCCCCCCC(C)C)O	192	1020	Retip_predicted	519.6	900	Retip_predicted
PGP(20:4(5Z,7E,11Z,14Z)-OH(9)/i-20:0)	922.5336306	0	JFTYPWUHINMIGL-KAQIBENQSA-N	CCCCCC=CCC=CCC(C=CC=CCCCC(=O)OC[C@H](COP(=O)(O)OC[C@H](COP(=O)(O)O)O)OC(=O)CCCCCCCCCCCCCCCCC(C)C)O	192	1020	Retip_predicted	519	900	Retip_predicted
PGP(i-20:0/20:4(6E,8Z,11Z,14Z)-OH(5S))	922.5336306	0	GFYCIQDCOQABPE-MMUWVLMVSA-N	CCCCCC=CCC=CCC=CC=C[C@@H](CCCC(=O)O[C@H](COC(=O)CCCCCCCCCCCCCCCCC(C)C)COP(=O)(O)OC[C@H](COP(=O)(O)O)O)O	193.2	1020	Retip_predicted	519.6	900	Retip_predicted
PGP(20:4(6E,8Z,11Z,14Z)-OH(5S)/i-20:0)	922.5336306	0	FABNPCZIHOBLTC-LYNPRWDRSA-N	CCCCCC=CCC=CCC=CC=C[C@H](CCCC(=O)OC[C@H](COP(=O)(O)OC[C@H](COP(=O)(O)O)O)OC(=O)CCCCCCCCCCCCCCCCC(C)C)O	193.2	1020	Retip_predicted	519.6	900	Retip_predicted
PGP(i-20:0/20:4(5Z,7E,11Z,14Z)-OH(9))	922.5336306	0	BTWNWILHUADTAQ-KAQIBENQSA-N	CCCCCC=CCC=CCC(C=CC=CCCCC(=O)O[C@H](COC(=O)CCCCCCCCCCCCCCCCC(C)C)COP(=O)(O)OC[C@H](COP(=O)(O)O)O)O	193.2	1020	Retip_predicted	519	900	Retip_predicted
Pgp(20:1(11Z)/20:3(6,8,11)-OH(5))	922.5336306	0	DNNRKLAAXOHLRG-VRKSJQPCSA-N	CCCCCCCCC=CCCCCCCCCCC(=O)OC[C@H](COP(=O)(O)OC[C@H](COP(=O)(O)O)O)OC(=O)CCCC(C=CC=CCC=CCCCCCCCC)O	195	1020	Retip_predicted	523.2	900	Retip_predicted
Pgp(20:3(6,8,11)-OH(5)/20:1(11Z))	922.5336306	0	ZLZRCOFIZGZFTL-VRKSJQPCSA-N	CCCCCCCCC=CCCCCCCCCCC(=O)O[C@H](COC(=O)CCCC(C=CC=CCC=CCCCCCCCC)O)COP(=O)(O)OC[C@H](COP(=O)(O)O)O	195	1020	Retip_predicted	523.2	900	Retip_predicted
PI(20:1(11Z)/18:1(12Z)-2OH(9,10))	922.5782587	0	LJQHEAQISJEVNR-BNMMBMNZSA-N	CCCCCCCCC=CCCCCCCCCCC(=O)OC[C@H](COP(=O)(O)OC1[C@@H]([C@H](C([C@H]([C@H]1O)O)O)O)O)OC(=O)CCCCCCC[C@@H]([C@H](CC=CCCCCC)O)O	193.2	1020	Retip_predicted	501.6	900	Retip_predicted
PI(18:1(12Z)-2OH(9,10)/20:1(11Z))	922.5782587	0	XESQPCRTBROBRQ-IUWTUKHESA-N	CCCCCCCCC=CCCCCCCCCCC(=O)O[C@H](COC(=O)CCCCCCC[C@H]([C@@H](CC=CCCCCC)O)O)COP(=O)(O)OC1[C@@H]([C@H](C([C@H]([C@H]1O)O)O)O)O	193.2	1020	Retip_predicted	501.6	900	Retip_predicted
PG(i-24:0/22:5(4Z,7Z,10Z,13Z,19Z)-O(16,17))	922.6299004	0	BROUVNHISQCQDW-XNYPCKBKSA-N	CCC=CCC1C(O1)CC=CCC=CCC=CCC=CCCC(=O)O[C@H](COC(=O)CCCCCCCCCCCCCCCCCCCCC(C)C)COP(=O)(O)OC[C@H](CO)O	149.4	1020	Retip_predicted	536.4	900	Retip_predicted
PG(22:5(4Z,7Z,10Z,13Z,19Z)-O(16,17)/i-24:0)	922.6299004	0	JHISACBEQWUDMS-WFQGSCDWSA-N	CCC=CCC1C(O1)CC=CCC=CCC=CCC=CCCC(=O)OC[C@H](COP(=O)(O)OC[C@H](CO)O)OC(=O)CCCCCCCCCCCCCCCCCCCCC(C)C	149.4	1020	Retip_predicted	536.4	900	Retip_predicted
PG(i-24:0/22:6(4Z,8Z,10Z,13Z,16Z,19Z)-OH(7))	922.6299004	0	CRCLJOBIQCYXCR-GLDJWXFMSA-N	CCC=CCC=CCC=CCC=CC=CC(CC=CCCC(=O)O[C@H](COC(=O)CCCCCCCCCCCCCCCCCCCCC(C)C)COP(=O)(O)OC[C@H](CO)O)O	165.6	1020	Retip_predicted	535.8	900	Retip_predicted
PG(22:6(4Z,8Z,10Z,13Z,16Z,19Z)-OH(7)/i-24:0)	922.6299004	0	UTHADWXGHDASCI-GLDJWXFMSA-N	CCC=CCC=CCC=CCC=CC=CC(CC=CCCC(=O)OC[C@H](COP(=O)(O)OC[C@H](CO)O)OC(=O)CCCCCCCCCCCCCCCCCCCCC(C)C)O	165.6	1020	Retip_predicted	535.8	900	Retip_predicted
PG(i-24:0/22:6(4Z,7Z,10Z,12E,16Z,19Z)-OH(14))	922.6299004	0	FPJQAKMYVUPEHI-CTLGCKACSA-N	CCC=CCC=CCC(C=CC=CCC=CCC=CCCC(=O)O[C@H](COC(=O)CCCCCCCCCCCCCCCCCCCCC(C)C)COP(=O)(O)OC[C@H](CO)O)O	165.6	1020	Retip_predicted	535.8	900	Retip_predicted
PG(22:6(4Z,7Z,10Z,12E,16Z,19Z)-OH(14)/i-24:0)	922.6299004	0	YVKBZFHSVXFKKJ-KPZMVXMYSA-N	CCC=CCC=CCC(C=CC=CCC=CCC=CCCC(=O)OC[C@H](COP(=O)(O)OC[C@H](CO)O)OC(=O)CCCCCCCCCCCCCCCCCCCCC(C)C)O	165.6	1020	Retip_predicted	535.8	900	Retip_predicted
PG(i-24:0/22:6(4Z,7Z,10Z,13E,15E,19Z)-OH(17))	922.6299004	0	POEXMGWDTQUTSL-QSTSPPOISA-N	CCC=CCC(C=CC=CCC=CCC=CCC=CCCC(=O)O[C@H](COC(=O)CCCCCCCCCCCCCCCCCCCCC(C)C)COP(=O)(O)OC[C@H](CO)O)O	165.6	1020	Retip_predicted	535.8	900	Retip_predicted
PG(22:6(4Z,7Z,10Z,13E,15E,19Z)-OH(17)/i-24:0)	922.6299004	0	UCPXJQIDNCIKCO-ZCORWGICSA-N	CCC=CCC(C=CC=CCC=CCC=CCC=CCCC(=O)OC[C@H](COP(=O)(O)OC[C@H](CO)O)OC(=O)CCCCCCCCCCCCCCCCCCCCC(C)C)O	165.6	1020	Retip_predicted	535.8	900	Retip_predicted
PG(i-24:0/22:6(5Z,7Z,10Z,13Z,16Z,19Z)-OH(4))	922.6299004	0	KVIXJJBWYGKROA-CPXTYASLSA-N	CCC=CCC=CCC=CCC=CCC=CC=CC(CCC(=O)O[C@H](COC(=O)CCCCCCCCCCCCCCCCCCCCC(C)C)COP(=O)(O)OC[C@H](CO)O)O	166.2	1020	Retip_predicted	535.2	900	Retip_predicted
PG(22:6(5Z,7Z,10Z,13Z,16Z,19Z)-OH(4)/i-24:0)	922.6299004	0	YELNERAKZNXSNG-CPXTYASLSA-N	CCC=CCC=CCC=CCC=CCC=CC=CC(CCC(=O)OC[C@H](COP(=O)(O)OC[C@H](CO)O)OC(=O)CCCCCCCCCCCCCCCCCCCCC(C)C)O	166.2	1020	Retip_predicted	535.2	900	Retip_predicted
1-Osbondoyl-2-myristoleoyl-3-docosahexaenoyl-glycerol	922.7050407	0	UNNOIUGWTCLNPY-JPUDEPFNSA-N	CCCCCC=CCC=CCC=CCC=CCC=CCCC(=O)OC[C@@H](COC(=O)CCC=CCC=CCC=CCC=CCC=CCC=CCC)OC(=O)CCCCCCCC=CCCCC	51.6	1020	Retip_predicted	505.8	900	Retip_predicted
1-Docosahexaenoyl-2-myristoyl-3-docosahexaenoyl-glycerol	922.7050407	0	CDIIRJLRVJDZIW-NAJVWLOWSA-N	CCCCCCCCCCCCCC(=O)OC(COC(=O)CCC=CCC=CCC=CCC=CCC=CCC=CCC)COC(=O)CCC=CCC=CCC=CCC=CCC=CCC=CCC	51.6	1020	Retip_predicted	505.8	900	Retip_predicted
TG(14:0/22:6(4Z,7Z,10Z,13Z,16Z,19Z)/22:6(4Z,7Z,10Z,13Z,16Z,19Z))	922.7050407	0	CFDIWPPOFAWCOJ-KPUKICHXSA-N	CCCCCCCCCCCCCC(=O)OC[C@@H](COC(=O)CCC=CCC=CCC=CCC=CCC=CCC=CCC)OC(=O)CCC=CCC=CCC=CCC=CCC=CCC=CCC	52.2	1020	Retip_predicted	505.8	900	Retip_predicted
1-Myristoleoyl-2-osbondoyl-3-docosahexaenoyl-glycerol	922.7050407	0	MYJCMFHCZXHYBT-NGBTXUNKSA-N	CCCCCC=CCC=CCC=CCC=CCC=CCCC(=O)O[C@@H](COC(=O)CCCCCCCC=CCCCC)COC(=O)CCC=CCC=CCC=CCC=CCC=CCC=CCC	52.2	1020	Retip_predicted	505.8	900	Retip_predicted
1-Myristoleoyl-2-docosahexaenoyl-3-osbondoyl-glycerol	922.7050407	0	HWDSCOGERAHKAD-XUVXTJGHSA-N	CCCCCC=CCC=CCC=CCC=CCC=CCCC(=O)OC[C@H](COC(=O)CCCCCCCC=CCCCC)OC(=O)CCC=CCC=CCC=CCC=CCC=CCC=CCC	52.2	1020	Retip_predicted	505.8	900	Retip_predicted
TG(18:3(9Z,12Z,15Z)/18:3(9Z,12Z,15Z)/22:6(4Z,7Z,10Z,13Z,16Z,19Z))	922.7050407	0	LYZUIZCXALADNB-DBMYMAKWSA-N	CCC=CCC=CCC=CCCCCCCCC(=O)OC[C@@H](COC(=O)CCC=CCC=CCC=CCC=CCC=CCC=CCC)OC(=O)CCCCCCCC=CCC=CCC=CCC	53.4	1020	Retip_predicted	505.8	900	Retip_predicted
TG(14:1(9Z)/22:5(7Z,10Z,13Z,16Z,19Z)/22:6(4Z,7Z,10Z,13Z,16Z,19Z))	922.7050407	0	XWXZBFCKAFHEJK-HYFWOBKPSA-N	CCCCC=CCCCCCCCC(=O)OC[C@@H](COC(=O)CCC=CCC=CCC=CCC=CCC=CCC=CCC)OC(=O)CCCCCC=CCC=CCC=CCC=CCC=CCC	53.4	1020	Retip_predicted	505.8	900	Retip_predicted
1-Myristoleoyl-2-docosahexaenoyl-3-docosapentaenoyl-glycerol	922.7050407	0	VKVDYCGBWPKJFS-XBSLFMIJSA-N	CCCCC=CCCCCCCCC(=O)OC[C@@H](COC(=O)CCCCCC=CCC=CCC=CCC=CCC=CCC)OC(=O)CCC=CCC=CCC=CCC=CCC=CCC=CCC	53.4	1020	Retip_predicted	505.8	900	Retip_predicted
1-Linoleoyl-2-stearidonoyl-3-docosahexaenoyl-glycerol	922.7050407	0	UYCDWUDKTDWXHB-IBGIZSIESA-N	CCCCCC=CCC=CCCCCCCCC(=O)OC[C@@H](COC(=O)CCC=CCC=CCC=CCC=CCC=CCC=CCC)OC(=O)CCCCC=CCC=CCC=CCC=CCC	53.4	1020	Retip_predicted	505.8	900	Retip_predicted
TG(18:2(9Z,12Z)/22:6(4Z,7Z,10Z,13Z,16Z,19Z)/18:4(6Z,9Z,12Z,15Z))	922.7050407	0	KHZKNJQRNASWBG-FILMJQPRSA-N	CCCCCC=CCC=CCCCCCCCC(=O)OC[C@@H](COC(=O)CCCCC=CCC=CCC=CCC=CCC)OC(=O)CCC=CCC=CCC=CCC=CCC=CCC=CCC	53.4	1020	Retip_predicted	505.8	900	Retip_predicted
TG(18:3(6Z,9Z,12Z)/18:3(6Z,9Z,12Z)/22:6(4Z,7Z,10Z,13Z,16Z,19Z))	922.7050407	0	WUEGIGLFZHVMQN-BTRWTAFWSA-N	CCCCCC=CCC=CCC=CCCCCC(=O)OC[C@@H](COC(=O)CCC=CCC=CCC=CCC=CCC=CCC=CCC)OC(=O)CCCCC=CCC=CCC=CCCCCC	53.4	1020	Retip_predicted	505.8	900	Retip_predicted
1-g-Linolenoyl-2-osbondoyl-3-stearidonoyl-glycerol	922.7050407	0	FUTQYELNPUMAAN-BEKSYMGVSA-N	CCCCCC=CCC=CCC=CCCCCC(=O)OC[C@@H](COC(=O)CCCCC=CCC=CCC=CCC=CCC)OC(=O)CCC=CCC=CCC=CCC=CCC=CCCCCC	53.4	1020	Retip_predicted	505.8	900	Retip_predicted
TG(18:3(6Z,9Z,12Z)/18:3(9Z,12Z,15Z)/22:6(4Z,7Z,10Z,13Z,16Z,19Z))	922.7050407	0	QCXOKKOXXPBERL-JLXSKZNUSA-N	CCCCCC=CCC=CCC=CCCCCC(=O)OC[C@@H](COC(=O)CCC=CCC=CCC=CCC=CCC=CCC=CCC)OC(=O)CCCCCCCC=CCC=CCC=CCC	53.4	1020	Retip_predicted	505.8	900	Retip_predicted
1-g-Linolenoyl-2-stearidonoyl-3-osbondoyl-glycerol	922.7050407	0	WJJYVSJRWSEXPG-BDCADZLXSA-N	CCCCCC=CCC=CCC=CCCCCC(=O)OC[C@@H](COC(=O)CCC=CCC=CCC=CCC=CCC=CCCCCC)OC(=O)CCCCC=CCC=CCC=CCC=CCC	53.4	1020	Retip_predicted	505.8	900	Retip_predicted
1-g-Linolenoyl-2-docosahexaenoyl-3-g-linolenoyl-glycerol	922.7050407	0	MOILISOZGMWKMV-RAGOCOSUSA-N	CCCCCC=CCC=CCC=CCCCCC(=O)OCC(OC(=O)CCC=CCC=CCC=CCC=CCC=CCC=CCC)COC(=O)CCCCC=CCC=CCC=CCCCCC	53.4	1020	Retip_predicted	505.8	900	Retip_predicted
1-g-Linolenoyl-2-docosahexaenoyl-3-a-linolenoyl-glycerol	922.7050407	0	HKBSXFWDQDKJSM-DJHKDMOFSA-N	CCCCCC=CCC=CCC=CCCCCC(=O)OC[C@@H](COC(=O)CCCCCCCC=CCC=CCC=CCC)OC(=O)CCC=CCC=CCC=CCC=CCC=CCC=CCC	53.4	1020	Retip_predicted	505.8	900	Retip_predicted
1-Osbondoyl-2-g-linolenoyl-3-stearidonoyl-glycerol	922.7050407	0	BKQDCWBFYMPVGR-DJVFGMHASA-N	CCCCCC=CCC=CCC=CCCCCC(=O)O[C@H](COC(=O)CCCCC=CCC=CCC=CCC=CCC)COC(=O)CCC=CCC=CCC=CCC=CCC=CCCCCC	53.4	1020	Retip_predicted	505.8	900	Retip_predicted
1-Osbondoyl-2-a-linolenoyl-3-stearidonoyl-glycerol	922.7050407	0	FFOHBSCTIHMBRM-AWBDARKVSA-N	CCCCCC=CCC=CCC=CCC=CCC=CCCC(=O)OC[C@@H](COC(=O)CCCCC=CCC=CCC=CCC=CCC)OC(=O)CCCCCCCC=CCC=CCC=CCC	53.4	1020	Retip_predicted	505.8	900	Retip_predicted
1-Osbondoyl-2-stearidonoyl-3-a-linolenoyl-glycerol	922.7050407	0	SMDWXQDGJDFYTC-NPIKFMKRSA-N	CCCCCC=CCC=CCC=CCC=CCC=CCCC(=O)OC[C@@H](COC(=O)CCCCCCCC=CCC=CCC=CCC)OC(=O)CCCCC=CCC=CCC=CCC=CCC	53.4	1020	Retip_predicted	505.8	900	Retip_predicted
1-a-Linolenoyl-2-g-linolenoyl-3-docosahexaenoyl-glycerol	922.7050407	0	PNJGQIZIPQMANX-PISWDLSESA-N	CCCCCC=CCC=CCC=CCCCCC(=O)O[C@@H](COC(=O)CCCCCCCC=CCC=CCC=CCC)COC(=O)CCC=CCC=CCC=CCC=CCC=CCC=CCC	53.4	1020	Retip_predicted	505.8	900	Retip_predicted
1-a-Linolenoyl-2-osbondoyl-3-stearidonoyl-glycerol	922.7050407	0	WMFBBPNCWVYOEX-OEZPSULWSA-N	CCCCCC=CCC=CCC=CCC=CCC=CCCC(=O)O[C@@H](COC(=O)CCCCCCCC=CCC=CCC=CCC)COC(=O)CCCCC=CCC=CCC=CCC=CCC	53.4	1020	Retip_predicted	505.8	900	Retip_predicted
1-a-Linolenoyl-2-docosahexaenoyl-3-a-linolenoyl-glycerol	922.7050407	0	VFKCLMQLLNVLQL-LILIWGRMSA-N	CCC=CCC=CCC=CCCCCCCCC(=O)OCC(OC(=O)CCC=CCC=CCC=CCC=CCC=CCC=CCC)COC(=O)CCCCCCCC=CCC=CCC=CCC	53.4	1020	Retip_predicted	505.8	900	Retip_predicted
TG(18:4(6Z,9Z,12Z,15Z)/18:2(9Z,12Z)/22:6(4Z,7Z,10Z,13Z,16Z,19Z))	922.7050407	0	QOGNDAPIQGCYPX-GFUPTFQSSA-N	CCCCCC=CCC=CCCCCCCCC(=O)O[C@@H](COC(=O)CCCCC=CCC=CCC=CCC=CCC)COC(=O)CCC=CCC=CCC=CCC=CCC=CCC=CCC	53.4	1020	Retip_predicted	505.8	900	Retip_predicted
1-Docosapentaenoyl-2-myristoleoyl-3-docosahexaenoyl-glycerol	922.7050407	0	YPXVBFTWBWZYGM-LGGVUIFESA-N	CCCCC=CCCCCCCCC(=O)O[C@@H](COC(=O)CCCCCC=CCC=CCC=CCC=CCC=CCC)COC(=O)CCC=CCC=CCC=CCC=CCC=CCC=CCC	53.4	1020	Retip_predicted	505.8	900	Retip_predicted
TG(18:3(6Z,9Z,12Z)/18:4(6Z,9Z,12Z,15Z)/22:5(7Z,10Z,13Z,16Z,19Z))	922.7050407	0	NDFQXBJYRICPIR-QJOWLEPFSA-N	CCCCCC=CCC=CCC=CCCCCC(=O)OC[C@@H](COC(=O)CCCCCC=CCC=CCC=CCC=CCC=CCC)OC(=O)CCCCC=CCC=CCC=CCC=CCC	54	1020	Retip_predicted	504.6	900	Retip_predicted
1-g-Linolenoyl-2-docosapentaenoyl-3-stearidonoyl-glycerol	922.7050407	0	RKWAEJJTCMSROB-QILXDNCVSA-N	CCCCCC=CCC=CCC=CCCCCC(=O)OC[C@@H](COC(=O)CCCCC=CCC=CCC=CCC=CCC)OC(=O)CCCCCC=CCC=CCC=CCC=CCC=CCC	54	1020	Retip_predicted	504.6	900	Retip_predicted
1,2-di-(6Z,9Z,12Z,15Z-octadecatetraenoyl)-3-(7Z,10Z,13Z,16Z-docosatetraenoyl)-sn-glycerol	922.7050407	0	NFEJUQBCOAIGKY-FYKCSEJESA-N	CCCCCC=CCC=CCC=CCC=CCCCCCC(=O)OC[C@@H](COC(=O)CCCCC=CCC=CCC=CCC=CCC)OC(=O)CCCCC=CCC=CCC=CCC=CCC	54	1020	Retip_predicted	504.6	900	Retip_predicted
1-Stearidonoyl-2-g-linolenoyl-3-docosapentaenoyl-glycerol	922.7050407	0	ZTADTHWSLUBGMM-UYJBTIFHSA-N	CCCCCC=CCC=CCC=CCCCCC(=O)O[C@H](COC(=O)CCCCCC=CCC=CCC=CCC=CCC=CCC)COC(=O)CCCCC=CCC=CCC=CCC=CCC	54	1020	Retip_predicted	504.6	900	Retip_predicted
1-Stearidonoyl-2-adrenoyl-3-stearidonoyl-glycerol	922.7050407	0	VFHFTPUXZZPAGL-ZPAWOCCPSA-N	CCCCCC=CCC=CCC=CCC=CCCCCCC(=O)OC(COC(=O)CCCCC=CCC=CCC=CCC=CCC)COC(=O)CCCCC=CCC=CCC=CCC=CCC	54	1020	Retip_predicted	504.6	900	Retip_predicted
TG(16:1(9Z)/20:5(5Z,8Z,11Z,14Z,17Z)/22:6(4Z,7Z,10Z,13Z,16Z,19Z))	922.7050407	0	HNCPGOHTEDAEBH-PDGKQEHTSA-N	CCCCCCC=CCCCCCCCC(=O)OC[C@@H](COC(=O)CCC=CCC=CCC=CCC=CCC=CCC=CCC)OC(=O)CCCC=CCC=CCC=CCC=CCC=CCC	54.6	1020	Retip_predicted	505.8	900	Retip_predicted
1-Palmitoleoyl-2-docosahexaenoyl-3-eicosapentaenoyl-glycerol	922.7050407	0	DXOJRFKCYULSGX-HKAKPXTGSA-N	CCCCCCC=CCCCCCCCC(=O)OC[C@@H](COC(=O)CCCC=CCC=CCC=CCC=CCC=CCC)OC(=O)CCC=CCC=CCC=CCC=CCC=CCC=CCC	54.6	1020	Retip_predicted	505.8	900	Retip_predicted
TG(18:3(9Z,12Z,15Z)/18:4(6Z,9Z,12Z,15Z)/22:5(7Z,10Z,13Z,16Z,19Z))	922.7050407	0	ABTDLMDSALQGNI-IFUGWRHVSA-N	CCC=CCC=CCC=CCCCCCCCC(=O)OC[C@@H](COC(=O)CCCCCC=CCC=CCC=CCC=CCC=CCC)OC(=O)CCCCC=CCC=CCC=CCC=CCC	54.6	1020	Retip_predicted	504.6	900	Retip_predicted
1-a-Linolenoyl-2-docosapentaenoyl-3-stearidonoyl-glycerol	922.7050407	0	OUELAIARTHUYLY-JHFBSZOQSA-N	CCC=CCC=CCC=CCCCCCCCC(=O)OC[C@@H](COC(=O)CCCCC=CCC=CCC=CCC=CCC)OC(=O)CCCCCC=CCC=CCC=CCC=CCC=CCC	54.6	1020	Retip_predicted	504.6	900	Retip_predicted
1-Stearidonoyl-2-a-linolenoyl-3-docosapentaenoyl-glycerol	922.7050407	0	WAOSYKFAPFXMNB-HRXJELQZSA-N	CCC=CCC=CCC=CCCCCCCCC(=O)O[C@H](COC(=O)CCCCCC=CCC=CCC=CCC=CCC=CCC)COC(=O)CCCCC=CCC=CCC=CCC=CCC	54.6	1020	Retip_predicted	504.6	900	Retip_predicted
1-Eicosapentaenoyl-2-palmitoleoyl-3-docosahexaenoyl-glycerol	922.7050407	0	NZWPQPUIWBDHMI-NGWMEKLVSA-N	CCCCCCC=CCCCCCCCC(=O)O[C@@H](COC(=O)CCCC=CCC=CCC=CCC=CCC=CCC)COC(=O)CCC=CCC=CCC=CCC=CCC=CCC=CCC	54.6	1020	Retip_predicted	505.8	900	Retip_predicted
1-Stearidonoyl-2-eicsoatetraenoyl-3-eicsoatetraenoyl-glycerol	922.7050407	0	UZZKIBFNFSQLBB-LLKJVUFJSA-N	CCC=CCC=CCC=CCC=CCCCCCCC(=O)OC[C@H](COC(=O)CCCCC=CCC=CCC=CCC=CCC)OC(=O)CCCCCCC=CCC=CCC=CCC=CCC	55.2	1020	Retip_predicted	504.6	900	Retip_predicted
1-Eicsoatetraenoyl-2-stearidonoyl-3-eicsoatetraenoyl-glycerol	922.7050407	0	QCDNSMLJZMYNIR-OUAVJTEVSA-N	CCC=CCC=CCC=CCC=CCCCCCCC(=O)OCC(OC(=O)CCCCC=CCC=CCC=CCC=CCC)COC(=O)CCCCCCC=CCC=CCC=CCC=CCC	55.2	1020	Retip_predicted	504.6	900	Retip_predicted
TG(18:3(9Z,12Z,15Z)/20:4(5Z,8Z,11Z,14Z)/20:5(5Z,8Z,11Z,14Z,17Z))	922.7050407	0	QGNXUVLNIGDYSZ-ZSHOEQEISA-N	CCCCCC=CCC=CCC=CCC=CCCCC(=O)O[C@@H](COC(=O)CCCCCCCC=CCC=CCC=CCC)COC(=O)CCCC=CCC=CCC=CCC=CCC=CCC	57	1020	Retip_predicted	505.8	900	Retip_predicted
1-Eicosapentaenoyl-2-linoleoyl-3-eicosapentaenoyl-glycerol	922.7050407	0	KKWBWRCIRQWSRS-SDOORCPXSA-N	CCCCCC=CCC=CCCCCCCCC(=O)OC(COC(=O)CCCC=CCC=CCC=CCC=CCC=CCC)COC(=O)CCCC=CCC=CCC=CCC=CCC=CCC	57	1020	Retip_predicted	505.8	900	Retip_predicted
1-Meadoyl-2-stearidonoyl-3-eicosapentaenoyl-glycerol	922.7050407	0	ZQMJZRVTNREODB-ODXBTPQJSA-N	CCCCCCCCC=CCC=CCC=CCCCC(=O)OC[C@@H](COC(=O)CCCC=CCC=CCC=CCC=CCC=CCC)OC(=O)CCCCC=CCC=CCC=CCC=CCC	57	1020	Retip_predicted	504.6	900	Retip_predicted
1-Meadoyl-2-eicosapentaenoyl-3-stearidonoyl-glycerol	922.7050407	0	DETYMFIGFUIBQA-BLGOJFRUSA-N	CCCCCCCCC=CCC=CCC=CCCCC(=O)OC[C@@H](COC(=O)CCCCC=CCC=CCC=CCC=CCC)OC(=O)CCCC=CCC=CCC=CCC=CCC=CCC	57	1020	Retip_predicted	504.6	900	Retip_predicted
1-Linoleoyl-2-eicosapentaenoyl-3-eicosapentaenoyl-glycerol	922.7050407	0	KWBRZKSTAHAQSV-ZKNCSUJGSA-N	CCCCCC=CCC=CCCCCCCCC(=O)OC[C@@H](COC(=O)CCCC=CCC=CCC=CCC=CCC=CCC)OC(=O)CCCC=CCC=CCC=CCC=CCC=CCC	57	1020	Retip_predicted	505.8	900	Retip_predicted
TG(18:3(6Z,9Z,12Z)/20:4(5Z,8Z,11Z,14Z)/20:5(5Z,8Z,11Z,14Z,17Z))	922.7050407	0	YRBRLJVHVYMWMF-UODACJPTSA-N	CCCCCC=CCC=CCC=CCCCCC(=O)OC[C@@H](COC(=O)CCCC=CCC=CCC=CCC=CCC=CCC)OC(=O)CCCC=CCC=CCC=CCC=CCCCCC	57	1020	Retip_predicted	504.6	900	Retip_predicted
1-g-Linolenoyl-2-eicsoatetraenoyl-3-eicosapentaenoyl-glycerol	922.7050407	0	SGDLGXWXEOBWHQ-CFAISTLBSA-N	CCCCCC=CCC=CCC=CCCCCC(=O)OC[C@@H](COC(=O)CCCC=CCC=CCC=CCC=CCC=CCC)OC(=O)CCCCCCC=CCC=CCC=CCC=CCC	57	1020	Retip_predicted	504.6	900	Retip_predicted
1-g-Linolenoyl-2-eicosapentaenoyl-3-arachidonoyl-glycerol	922.7050407	0	PHDXFYBAHOZJGQ-MYMXWCMSSA-N	CCCCCC=CCC=CCC=CCCCCC(=O)OC[C@@H](COC(=O)CCCC=CCC=CCC=CCC=CCCCCC)OC(=O)CCCC=CCC=CCC=CCC=CCC=CCC	57	1020	Retip_predicted	504.6	900	Retip_predicted
1-g-Linolenoyl-2-eicosapentaenoyl-3-eicsoatetraenoyl-glycerol	922.7050407	0	FVLMVXPGICAJPS-XTSKEZIASA-N	CCCCCC=CCC=CCC=CCCCCC(=O)OC[C@@H](COC(=O)CCCCCCC=CCC=CCC=CCC=CCC)OC(=O)CCCC=CCC=CCC=CCC=CCC=CCC	57	1020	Retip_predicted	504.6	900	Retip_predicted
1-Homo-g-linolenoyl-2-stearidonoyl-3-eicosapentaenoyl-glycerol	922.7050407	0	NKOOGXYRPLNRLJ-CSGXTEPYSA-N	CCCCCC=CCC=CCC=CCCCCCCC(=O)OC[C@@H](COC(=O)CCCC=CCC=CCC=CCC=CCC=CCC)OC(=O)CCCCC=CCC=CCC=CCC=CCC	57	1020	Retip_predicted	504.6	900	Retip_predicted
1-Homo-g-linolenoyl-2-eicosapentaenoyl-3-stearidonoyl-glycerol	922.7050407	0	FCDISFGTQXAXCX-WXFAQUCCSA-N	CCCCCC=CCC=CCC=CCCCCCCC(=O)OC[C@@H](COC(=O)CCCCC=CCC=CCC=CCC=CCC)OC(=O)CCCC=CCC=CCC=CCC=CCC=CCC	57	1020	Retip_predicted	504.6	900	Retip_predicted
1-Arachidonoyl-2-g-linolenoyl-3-eicosapentaenoyl-glycerol	922.7050407	0	DLECZBUDEKWBKV-CACITWQBSA-N	CCCCCC=CCC=CCC=CCCCCC(=O)O[C@@H](COC(=O)CCCC=CCC=CCC=CCC=CCCCCC)COC(=O)CCCC=CCC=CCC=CCC=CCC=CCC	57	1020	Retip_predicted	504.6	900	Retip_predicted
1-(6Z,9Z,12Z,15Z-octadecatetraenoyl)-2,3-di-(5Z,8Z,11Z,14Z-eicosatetraenoyl)-sn-glycerol	922.7050407	0	AHVGESRRXQJSMP-PLMXMJGLSA-N	CCCCCC=CCC=CCC=CCC=CCCCC(=O)OC[C@@H](COC(=O)CCCCC=CCC=CCC=CCC=CCC)OC(=O)CCCC=CCC=CCC=CCC=CCCCCC	57	1020	Retip_predicted	504.6	900	Retip_predicted
1-Arachidonoyl-2-a-linolenoyl-3-eicosapentaenoyl-glycerol	922.7050407	0	YIMBGAAIWNOSLS-NLGAYRDMSA-N	CCCCCC=CCC=CCC=CCC=CCCCC(=O)OC[C@@H](COC(=O)CCCC=CCC=CCC=CCC=CCC=CCC)OC(=O)CCCCCCCC=CCC=CCC=CCC	57	1020	Retip_predicted	505.8	900	Retip_predicted
1-Arachidonoyl-2-stearidonoyl-3-arachidonoyl-glycerol	922.7050407	0	ORZYBKQYIULXIP-DOESRUDGSA-N	CCCCCC=CCC=CCC=CCC=CCCCC(=O)OCC(OC(=O)CCCCC=CCC=CCC=CCC=CCC)COC(=O)CCCC=CCC=CCC=CCC=CCCCCC	57	1020	Retip_predicted	504.6	900	Retip_predicted
1-Arachidonoyl-2-stearidonoyl-3-eicsoatetraenoyl-glycerol	922.7050407	0	SOJVMHZGKUENIS-UYFMIVHLSA-N	CCCCCC=CCC=CCC=CCC=CCCCC(=O)OC[C@@H](COC(=O)CCCCCCC=CCC=CCC=CCC=CCC)OC(=O)CCCCC=CCC=CCC=CCC=CCC	57	1020	Retip_predicted	504.6	900	Retip_predicted
1-Arachidonoyl-2-eicsoatetraenoyl-3-stearidonoyl-glycerol	922.7050407	0	YDWPPWWYFGESTE-KTMNPGQSSA-N	CCCCCC=CCC=CCC=CCC=CCCCC(=O)OC[C@@H](COC(=O)CCCCC=CCC=CCC=CCC=CCC)OC(=O)CCCCCCC=CCC=CCC=CCC=CCC	57	1020	Retip_predicted	504.6	900	Retip_predicted
1-Arachidonoyl-2-eicosapentaenoyl-3-a-linolenoyl-glycerol	922.7050407	0	JXYUXRIWHDNXDE-WEQWXTNASA-N	CCCCCC=CCC=CCC=CCC=CCCCC(=O)OC[C@@H](COC(=O)CCCCCCCC=CCC=CCC=CCC)OC(=O)CCCC=CCC=CCC=CCC=CCC=CCC	57	1020	Retip_predicted	505.8	900	Retip_predicted
1-a-Linolenoyl-2-eicsoatetraenoyl-3-eicosapentaenoyl-glycerol	922.7050407	0	CBBNAHLBGOYFSH-WMKCOIBJSA-N	CCC=CCC=CCC=CCCCCCCCC(=O)OC[C@@H](COC(=O)CCCC=CCC=CCC=CCC=CCC=CCC)OC(=O)CCCCCCC=CCC=CCC=CCC=CCC	57	1020	Retip_predicted	505.8	900	Retip_predicted
1-a-Linolenoyl-2-eicosapentaenoyl-3-eicsoatetraenoyl-glycerol	922.7050407	0	SPXDMSKFRJDNJE-NEVFZWDMSA-N	CCC=CCC=CCC=CCCCCCCCC(=O)OC[C@@H](COC(=O)CCCCCCC=CCC=CCC=CCC=CCC)OC(=O)CCCC=CCC=CCC=CCC=CCC=CCC	57	1020	Retip_predicted	505.8	900	Retip_predicted
1-Stearidonoyl-2-meadoyl-3-eicosapentaenoyl-glycerol	922.7050407	0	OGAOANKZDDKCID-XRYYQHOOSA-N	CCCCCCCCC=CCC=CCC=CCCCC(=O)O[C@@H](COC(=O)CCCCC=CCC=CCC=CCC=CCC)COC(=O)CCCC=CCC=CCC=CCC=CCC=CCC	57	1020	Retip_predicted	504.6	900	Retip_predicted
1-Stearidonoyl-2-homo-g-linolenoyl-3-eicosapentaenoyl-glycerol	922.7050407	0	SRDVIWOYPMLATK-QPPDPZJRSA-N	CCCCCC=CCC=CCC=CCCCCCCC(=O)O[C@@H](COC(=O)CCCCC=CCC=CCC=CCC=CCC)COC(=O)CCCC=CCC=CCC=CCC=CCC=CCC	57	1020	Retip_predicted	504.6	900	Retip_predicted
1-Stearidonoyl-2-arachidonoyl-3-eicsoatetraenoyl-glycerol	922.7050407	0	RGQXMCOIOAZGBY-NFDUVKIDSA-N	CCCCCC=CCC=CCC=CCC=CCCCC(=O)O[C@H](COC(=O)CCCCCCC=CCC=CCC=CCC=CCC)COC(=O)CCCCC=CCC=CCC=CCC=CCC	57	1020	Retip_predicted	504.6	900	Retip_predicted
1-Eicsoatetraenoyl-2-g-linolenoyl-3-eicosapentaenoyl-glycerol	922.7050407	0	QZQUMMHNSGKOIY-LVWPYCNJSA-N	CCCCCC=CCC=CCC=CCCCCC(=O)O[C@@H](COC(=O)CCCCCCC=CCC=CCC=CCC=CCC)COC(=O)CCCC=CCC=CCC=CCC=CCC=CCC	57	1020	Retip_predicted	504.6	900	Retip_predicted
1-Eicsoatetraenoyl-2-a-linolenoyl-3-eicosapentaenoyl-glycerol	922.7050407	0	VCTWYDFZQWNJRU-AZNKWSQMSA-N	CCC=CCC=CCC=CCCCCCCCC(=O)O[C@@H](COC(=O)CCCCCCC=CCC=CCC=CCC=CCC)COC(=O)CCCC=CCC=CCC=CCC=CCC=CCC	57	1020	Retip_predicted	505.8	900	Retip_predicted
1-Pentadecanoyl-2-arachidonyl-3-osbondoyl-glycerol	922.7989411	0	FVRCZMPNOPVLLD-QFCLHECCSA-N	CCCCCCCCCCCCCCCCCCCC(=O)O[C@@H](COC(=O)CCCCCCCCCCCCCC)COC(=O)CCC=CCC=CCC=CCC=CCC=CCCCCC	53.4	1020	Retip_predicted	510	900	Retip_predicted
1-Pentadecanoyl-2-osbondoyl-3-arachidonyl-glycerol	922.7989411	0	DAFUXXRHCOTTAG-IRTALZNRSA-N	CCCCCCCCCCCCCCCCCCCC(=O)OC[C@H](COC(=O)CCCCCCCCCCCCCC)OC(=O)CCC=CCC=CCC=CCC=CCC=CCCCCC	53.4	1020	Retip_predicted	510	900	Retip_predicted
1-Arachidonyl-2-pentadecanoyl-3-osbondoyl-glycerol	922.7989411	0	KVVHPWPLBLLZDU-DWQKHLSGSA-N	CCCCCCCCCCCCCCCCCCCC(=O)OC[C@@H](COC(=O)CCC=CCC=CCC=CCC=CCC=CCCCCC)OC(=O)CCCCCCCCCCCCCC	53.4	1020	Retip_predicted	510	900	Retip_predicted
1-Pentadecanoyl-2-nervonoyl-3-stearidonoyl-glycerol	922.7989411	0	USRFPCWUUMBOJX-JYHFBZJRSA-N	CCCCCCCCCCCCCCC(=O)OC[C@@H](COC(=O)CCCCC=CCC=CCC=CCC=CCC)OC(=O)CCCCCCCCCCCCCC=CCCCCCCCC	55.8	1020	Retip_predicted	509.4	900	Retip_predicted
1-Pentadecanoyl-2-stearidonoyl-3-nervonoyl-glycerol	922.7989411	0	GUMZWWZBSNLUBO-HGCSOBKZSA-N	CCCCCCCCCCCCCCC(=O)OC[C@@H](COC(=O)CCCCCCCCCCCCCC=CCCCCCCCC)OC(=O)CCCCC=CCC=CCC=CCC=CCC	55.8	1020	Retip_predicted	509.4	900	Retip_predicted
1-Nervonoyl-2-pentadecanoyl-3-stearidonoyl-glycerol	922.7989411	0	NNWWLTGMZJEFHU-BLAHESGOSA-N	CCCCCCCCCCCCCCC(=O)O[C@@H](COC(=O)CCCCCCCCCCCCCC=CCCCCCCCC)COC(=O)CCCCC=CCC=CCC=CCC=CCC	55.8	1020	Retip_predicted	509.4	900	Retip_predicted
TG(15:0/20:0/22:5(7Z,10Z,13Z,16Z,19Z))	922.7989411	0	FHGRPKGSJLEOPW-DJFGFZTDSA-N	CCCCCCCCCCCCCCCCCCCC(=O)O[C@@H](COC(=O)CCCCCCCCCCCCCC)COC(=O)CCCCCC=CCC=CCC=CCC=CCC=CCC	56.4	1020	Retip_predicted	510	900	Retip_predicted
TG(15:0/20:1(11Z)/22:4(7Z,10Z,13Z,16Z))	922.7989411	0	QNPCPEJNKZXLQV-MKWQDVBPSA-N	CCCCCCCCCCCCCCC(=O)OC[C@@H](COC(=O)CCCCCC=CCC=CCC=CCC=CCCCCC)OC(=O)CCCCCCCCCC=CCCCCCCCC	56.4	1020	Retip_predicted	509.4	900	Retip_predicted
1-Pentadecanoyl-2-erucoyl-3-eicsoatetraenoyl-glycerol	922.7989411	0	AIJCDBIYEAHLPV-BPJXGEJUSA-N	CCCCCCCCCCCCCCC(=O)OC[C@@H](COC(=O)CCCCCCC=CCC=CCC=CCC=CCC)OC(=O)CCCCCCCCCCCC=CCCCCCCCC	56.4	1020	Retip_predicted	509.4	900	Retip_predicted
1-Pentadecanoyl-2-adrenoyl-3-eicosenoyl-glycerol	922.7989411	0	YZFUNAUQZUQWRY-PKWCXRJQSA-N	CCCCCCCCCCCCCCC(=O)OC[C@@H](COC(=O)CCCCCCCCCC=CCCCCCCCC)OC(=O)CCCCCC=CCC=CCC=CCC=CCCCCC	56.4	1020	Retip_predicted	509.4	900	Retip_predicted
1-Pentadecanoyl-2-eicsoatetraenoyl-3-erucoyl-glycerol	922.7989411	0	HQGGVJLEICOSOA-WXUHTRFRSA-N	CCCCCCCCCCCCCCC(=O)OC[C@@H](COC(=O)CCCCCCCCCCCC=CCCCCCCCC)OC(=O)CCCCCCC=CCC=CCC=CCC=CCC	56.4	1020	Retip_predicted	509.4	900	Retip_predicted
1-Pentadecanoyl-2-docosapentaenoyl-3-arachidonyl-glycerol	922.7989411	0	HYSQJCDFTFBCTR-IKHWXZOCSA-N	CCCCCCCCCCCCCCCCCCCC(=O)OC[C@H](COC(=O)CCCCCCCCCCCCCC)OC(=O)CCCCCC=CCC=CCC=CCC=CCC=CCC	56.4	1020	Retip_predicted	510	900	Retip_predicted
1-Arachidonyl-2-pentadecanoyl-3-docosapentaenoyl-glycerol	922.7989411	0	YBHGFFGBCXMQOI-IKHWXZOCSA-N	CCCCCCCCCCCCCCCCCCCC(=O)OC[C@@H](COC(=O)CCCCCC=CCC=CCC=CCC=CCC=CCC)OC(=O)CCCCCCCCCCCCCC	56.4	1020	Retip_predicted	510	900	Retip_predicted
1-Eicosenoyl-2-pentadecanoyl-3-adrenoyl-glycerol	922.7989411	0	UBPNJRLKBACOAL-PKWCXRJQSA-N	CCCCCCCCCCCCCCC(=O)O[C@@H](COC(=O)CCCCCCCCCC=CCCCCCCCC)COC(=O)CCCCCC=CCC=CCC=CCC=CCCCCC	56.4	1020	Retip_predicted	509.4	900	Retip_predicted
1-Erucoyl-2-pentadecanoyl-3-eicsoatetraenoyl-glycerol	922.7989411	0	WXYYBFWNDVXEEG-KLVQQRKYSA-N	CCCCCCCCCCCCCCC(=O)O[C@@H](COC(=O)CCCCCCCCCCCC=CCCCCCCCC)COC(=O)CCCCCCC=CCC=CCC=CCC=CCC	56.4	1020	Retip_predicted	509.4	900	Retip_predicted
1-Pentadecanoyl-2-homo-g-linolenoyl-3-docosadienoyl-glycerol	922.7989411	0	SAMWEECTNMMPBT-BGQSUVCKSA-N	CCCCCCCCCCCCCCC(=O)OC[C@@H](COC(=O)CCCCCCCCCCCC=CCC=CCCCCC)OC(=O)CCCCCCC=CCC=CCC=CCCCCC	57	1020	Retip_predicted	509.4	900	Retip_predicted
1-Pentadecanoyl-2-docosadienoyl-3-homo-g-linolenoyl-glycerol	922.7989411	0	WRWDRCABSYFXHB-RDOMJWQOSA-N	CCCCCCCCCCCCCCC(=O)OC[C@@H](COC(=O)CCCCCCC=CCC=CCC=CCCCCC)OC(=O)CCCCCCCCCCCC=CCC=CCCCCC	57	1020	Retip_predicted	509.4	900	Retip_predicted
1-Homo-g-linolenoyl-2-pentadecanoyl-3-docosadienoyl-glycerol	922.7989411	0	SEFKRPOMLSLDGU-RDOMJWQOSA-N	CCCCCCCCCCCCCCC(=O)O[C@H](COC(=O)CCCCCCCCCCCC=CCC=CCCCCC)COC(=O)CCCCCCC=CCC=CCC=CCCCCC	57	1020	Retip_predicted	509.4	900	Retip_predicted
1-Pentadecanoyl-2-behenoyl-3-eicosapentaenoyl-glycerol	922.7989411	0	SAUTUFIEDLFJLU-BSSHLNJTSA-N	CCCCCCCCCCCCCCCCCCCCCC(=O)O[C@@H](COC(=O)CCCCCCCCCCCCCC)COC(=O)CCCC=CCC=CCC=CCC=CCC=CCC	58.2	1020	Retip_predicted	510	900	Retip_predicted
1-Pentadecanoyl-2-erucoyl-3-arachidonoyl-glycerol	922.7989411	0	DYJVUTOOJKJYBQ-OIIBDCRESA-N	CCCCCCCCCCCCCCC(=O)OC[C@@H](COC(=O)CCCC=CCC=CCC=CCC=CCCCCC)OC(=O)CCCCCCCCCCCC=CCCCCCCCC	58.2	1020	Retip_predicted	509.4	900	Retip_predicted
1-Pentadecanoyl-2-arachidonoyl-3-erucoyl-glycerol	922.7989411	0	MOIPDTXEFHOEGG-VZYJFPIGSA-N	CCCCCCCCCCCCCCC(=O)OC[C@@H](COC(=O)CCCCCCCCCCCC=CCCCCCCCC)OC(=O)CCCC=CCC=CCC=CCC=CCCCCC	58.2	1020	Retip_predicted	509.4	900	Retip_predicted
TG(15:0/20:5(5Z,8Z,11Z,14Z,17Z)/22:0)	922.7989411	0	ABWRGYJPQDSYGX-IFSXKKQFSA-N	CCCCCCCCCCCCCCCCCCCCCC(=O)OC[C@H](COC(=O)CCCCCCCCCCCCCC)OC(=O)CCCC=CCC=CCC=CCC=CCC=CCC	58.2	1020	Retip_predicted	510	900	Retip_predicted
1-Behenoyl-2-pentadecanoyl-3-eicosapentaenoyl-glycerol	922.7989411	0	KWBCSXAEYAQODJ-UIHUYYRFSA-N	CCCCCCCCCCCCCCCCCCCCCC(=O)OC[C@@H](COC(=O)CCCC=CCC=CCC=CCC=CCC=CCC)OC(=O)CCCCCCCCCCCCCC	58.2	1020	Retip_predicted	510	900	Retip_predicted
1-Erucoyl-2-pentadecanoyl-3-arachidonoyl-glycerol	922.7989411	0	DYBKVNTZTBYMLS-OSJDRKLDSA-N	CCCCCCCCCCCCCCC(=O)O[C@@H](COC(=O)CCCCCCCCCCCC=CCCCCCCCC)COC(=O)CCCC=CCC=CCC=CCC=CCCCCC	58.2	1020	Retip_predicted	509.4	900	Retip_predicted
1-Pentadecanoyl-2-meadoyl-3-docosadienoyl-glycerol	922.7989411	0	FGYSRXXCMXPKMQ-LULGVIPXSA-N	CCCCCCCCCCCCCCC(=O)OC[C@@H](COC(=O)CCCCCCCCCCCC=CCC=CCCCCC)OC(=O)CCCC=CCC=CCC=CCCCCCCCC	58.8	1020	Retip_predicted	509.4	900	Retip_predicted
1-Pentadecanoyl-2-docosadienoyl-3-meadoyl-glycerol	922.7989411	0	ZLCDNUUGGQWLNU-GHJRPZSUSA-N	CCCCCCCCCCCCCCC(=O)OC[C@@H](COC(=O)CCCC=CCC=CCC=CCCCCCCCC)OC(=O)CCCCCCCCCCCC=CCC=CCCCCC	58.8	1020	Retip_predicted	509.4	900	Retip_predicted
1-Meadoyl-2-pentadecanoyl-3-docosadienoyl-glycerol	922.7989411	0	NOHBZSHYZSLUCB-CDHWKNECSA-N	CCCCCCCCCCCCCCC(=O)O[C@H](COC(=O)CCCCCCCCCCCC=CCC=CCCCCC)COC(=O)CCCC=CCC=CCC=CCCCCCCCC	58.8	1020	Retip_predicted	509.4	900	Retip_predicted
1-Arachidonyl-2-Stearyl-3-eicosapentaenoyl-glycerol	922.8353266	0	KTHNCUZFQLTLQI-VYCDAWFSSA-N	CCCCCCCCCCCCCCCCCCCC(=O)OC[C@@H](COC(=O)CCCC=CCC=CCC=CCC=CCC=CCC)OCCCCCCCCCCCCCCCCCC	55.8	1020	Retip_predicted	501.6	900	Retip_predicted
1-Stearoyl-2-osbondoyl-3-Stearyl-glycerol	922.8353266	0	QJPXANHRIIOKLE-BVRXXTNISA-N	CCCCCCCCCCCCCCCCCCOC[C@H](COC(=O)CCCCCCCCCCCCCCCCC)OC(=O)CCC=CCC=CCC=CCC=CCC=CCCCCC	50.4	1020	Retip_predicted	503.4	900	Retip_predicted
1-Osbondoyl-2-stearoyl-3-Stearyl-glycerol	922.8353266	0	VENIMIUWNHEJQS-XQUJJIJKSA-N	CCCCCCCCCCCCCCCCCCOC[C@H](COC(=O)CCC=CCC=CCC=CCC=CCC=CCCCCC)OC(=O)CCCCCCCCCCCCCCCCC	50.4	1020	Retip_predicted	502.8	900	Retip_predicted
1-Vaccenoyl-2-adrenoyl-3-Stearyl-glycerol	922.8353266	0	WXJWBNWMOKEKHM-KZJJSDTASA-N	CCCCCCCCCCCCCCCCCCOC[C@H](COC(=O)CCCCCCCCCC=CCCCCCC)OC(=O)CCCCCC=CCC=CCC=CCC=CCCCCC	51.6	1020	Retip_predicted	502.8	900	Retip_predicted
1-Oleoyl-2-adrenoyl-3-Stearyl-glycerol	922.8353266	0	ZYKHCSIERHKMFH-WAGHRBAZSA-N	CCCCCCCCCCCCCCCCCCOC[C@H](COC(=O)CCCCCCCC=CCCCCCCCC)OC(=O)CCCCCC=CCC=CCC=CCC=CCCCCC	51.6	1020	Retip_predicted	502.8	900	Retip_predicted
1-Eicosenoyl-2-arachidonoyl-3-Stearyl-glycerol	922.8353266	0	RFZOTVXVHWKCFQ-XCDOECDMSA-N	CCCCCCCCCCCCCCCCCCOC[C@H](COC(=O)CCCCCCCCCC=CCCCCCCCC)OC(=O)CCCC=CCC=CCC=CCC=CCCCCC	51.6	1020	Retip_predicted	503.4	900	Retip_predicted
1-Adrenoyl-2-vaccenoyl-3-Stearyl-glycerol	922.8353266	0	ORZWJRTXSSABOL-MZAOEXRPSA-N	CCCCCCCCCCCCCCCCCCOC[C@H](COC(=O)CCCCCC=CCC=CCC=CCC=CCCCCC)OC(=O)CCCCCCCCCC=CCCCCCC	51.6	1020	Retip_predicted	503.4	900	Retip_predicted
1-Adrenoyl-2-oleoyl-3-Stearyl-glycerol	922.8353266	0	GOHYHAJWRRVJRD-AAHSLXSDSA-N	CCCCCCCCCCCCCCCCCCOC[C@H](COC(=O)CCCCCC=CCC=CCC=CCC=CCCCCC)OC(=O)CCCCCCCC=CCCCCCCCC	51.6	1020	Retip_predicted	503.4	900	Retip_predicted
1-g-Linolenoyl-2-docosadienoyl-3-Stearyl-glycerol	922.8353266	0	VBQBPEAGWRBNIB-ISJOYSKWSA-N	CCCCCCCCCCCCCCCCCCOC[C@H](COC(=O)CCCCC=CCC=CCC=CCCCCC)OC(=O)CCCCCCCCCCCC=CCC=CCCCCC	52.2	1020	Retip_predicted	502.2	900	Retip_predicted
1-Eicosadienoyl-2-meadoyl-3-Stearyl-glycerol	922.8353266	0	JXRLSFIUBOOVAM-FRVKUXNRSA-N	CCCCCCCCCCCCCCCCCCOC[C@H](COC(=O)CCCCCCCCCC=CCC=CCCCCC)OC(=O)CCCC=CCC=CCC=CCCCCCCCC	52.2	1020	Retip_predicted	503.4	900	Retip_predicted
1-Docosadienoyl-2-g-linolenoyl-3-Stearyl-glycerol	922.8353266	0	UXLLGPUSVDZPFX-YEWBFYEUSA-N	CCCCCCCCCCCCCCCCCCOC[C@H](COC(=O)CCCCCCCCCCCC=CCC=CCCCCC)OC(=O)CCCCC=CCC=CCC=CCCCCC	52.2	1020	Retip_predicted	502.2	900	Retip_predicted
1-Eicosenoyl-2-Stearyl-3-arachidonoyl-glycerol	922.8353266	0	COXFYQPGFSFGPF-GMDBPKLJSA-N	CCCCCCCCCCCCCCCCCCO[C@@H](COC(=O)CCCCCCCCCC=CCCCCCCCC)COC(=O)CCCC=CCC=CCC=CCC=CCCCCC	52.8	1020	Retip_predicted	501.6	900	Retip_predicted
1-Eicosadienoyl-2-homo-g-linolenoyl-3-Stearyl-glycerol	922.8353266	0	MBIYHKLORVSAPN-OTQMXUCCSA-N	CCCCCCCCCCCCCCCCCCOC[C@H](COC(=O)CCCCCCCCCC=CCC=CCCCCC)OC(=O)CCCCCCC=CCC=CCC=CCCCCC	52.8	1020	Retip_predicted	502.8	900	Retip_predicted
1-Homo-g-linolenoyl-2-eicosadienoyl-3-Stearyl-glycerol	922.8353266	0	YQAZHRNMHYLWNX-HVRDPJTPSA-N	CCCCCCCCCCCCCCCCCCOC[C@H](COC(=O)CCCCCCC=CCC=CCC=CCCCCC)OC(=O)CCCCCCCCCC=CCC=CCCCCC	52.8	1020	Retip_predicted	502.8	900	Retip_predicted
1-Arachidonoyl-2-eicosenoyl-3-Stearyl-glycerol	922.8353266	0	XESJGGUEGALALE-GMDBPKLJSA-N	CCCCCCCCCCCCCCCCCCOC[C@H](COC(=O)CCCC=CCC=CCC=CCC=CCCCCC)OC(=O)CCCCCCCCCC=CCCCCCCCC	52.8	1020	Retip_predicted	503.4	900	Retip_predicted
1-Docosadienoyl-2-a-linolenoyl-3-Stearyl-glycerol	922.8353266	0	ZNZYVTNWADFHBX-AQWXWXAISA-N	CCCCCCCCCCCCCCCCCCOC[C@H](COC(=O)CCCCCCCCCCCC=CCC=CCCCCC)OC(=O)CCCCCCCC=CCC=CCC=CCC	52.8	1020	Retip_predicted	503.4	900	Retip_predicted
1-a-Linolenoyl-2-docosadienoyl-3-Stearyl-glycerol	922.8353266	0	SHIJZJZLOAKPDD-AQWXWXAISA-N	CCCCCCCCCCCCCCCCCCOC[C@H](COC(=O)CCCCCCCC=CCC=CCC=CCC)OC(=O)CCCCCCCCCCCC=CCC=CCCCCC	52.8	1020	Retip_predicted	502.8	900	Retip_predicted
1-Vaccenoyl-2-Stearyl-3-adrenoyl-glycerol	922.8353266	0	OGCBSKKXUYCZNR-GSVAOVHASA-N	CCCCCCCCCCCCCCCCCCO[C@@H](COC(=O)CCCCCCCCCC=CCCCCCC)COC(=O)CCCCCC=CCC=CCC=CCC=CCCCCC	53.4	1020	Retip_predicted	500.4	900	Retip_predicted
1-Oleoyl-2-Stearyl-3-adrenoyl-glycerol	922.8353266	0	ATMKNQBZOMWALE-OOTREFJUSA-N	CCCCCCCCCCCCCCCCCCO[C@@H](COC(=O)CCCCCCCC=CCCCCCCCC)COC(=O)CCCCCC=CCC=CCC=CCC=CCCCCC	53.4	1020	Retip_predicted	500.4	900	Retip_predicted
1-Eicosenoyl-2-eicsoatetraenoyl-3-Stearyl-glycerol	922.8353266	0	FFXJRVKMBDXZNN-FILISNAHSA-N	CCCCCCCCCCCCCCCCCCOC[C@H](COC(=O)CCCCCCCCCC=CCCCCCCCC)OC(=O)CCCCCCC=CCC=CCC=CCC=CCC	53.4	1020	Retip_predicted	502.8	900	Retip_predicted
1-Meadoyl-2-eicosadienoyl-3-Stearyl-glycerol	922.8353266	0	HHWUNZVTBOSFRH-RCXXNRITSA-N	CCCCCCCCCCCCCCCCCCOC[C@H](COC(=O)CCCC=CCC=CCC=CCCCCCCCC)OC(=O)CCCCCCCCCC=CCC=CCCCCC	53.4	1020	Retip_predicted	503.4	900	Retip_predicted
1-Meadoyl-2-Stearyl-3-eicosadienoyl-glycerol	922.8353266	0	DZPXXOBPLHWVEK-FRVKUXNRSA-N	CCCCCCCCCCCCCCCCCCO[C@H](COC(=O)CCCCCCCCCC=CCC=CCCCCC)COC(=O)CCCC=CCC=CCC=CCCCCCCCC	53.4	1020	Retip_predicted	501.6	900	Retip_predicted
1-Erucoyl-2-stearidonoyl-3-Stearyl-glycerol	922.8353266	0	KCRCQLIYSIWWIN-HPPFBFBNSA-N	CCCCCCCCCCCCCCCCCCOC[C@H](COC(=O)CCCCCCCCCCCC=CCCCCCCCC)OC(=O)CCCCC=CCC=CCC=CCC=CCC	53.4	1020	Retip_predicted	502.2	900	Retip_predicted
1-Stearidonoyl-2-erucoyl-3-Stearyl-glycerol	922.8353266	0	FHVWORNYGCZGFT-FFCWOSKWSA-N	CCCCCCCCCCCCCCCCCCOC[C@H](COC(=O)CCCCC=CCC=CCC=CCC=CCC)OC(=O)CCCCCCCCCCCC=CCCCCCCCC	53.4	1020	Retip_predicted	502.2	900	Retip_predicted
1-Eicsoatetraenoyl-2-eicosenoyl-3-Stearyl-glycerol	922.8353266	0	JKHWWRBWALXLKL-AVBFRBATSA-N	CCCCCCCCCCCCCCCCCCOC[C@H](COC(=O)CCCCCCC=CCC=CCC=CCC=CCC)OC(=O)CCCCCCCCCC=CCCCCCCCC	53.4	1020	Retip_predicted	502.8	900	Retip_predicted
1-Stearoyl-2-Stearyl-3-osbondoyl-glycerol	922.8353266	0	UQUOHRPNHGUIMB-LTEHJIEFSA-N	CCCCCCCCCCCCCCCCCCO[C@@H](COC(=O)CCCCCCCCCCCCCCCCC)COC(=O)CCC=CCC=CCC=CCC=CCC=CCCCCC	54	1020	Retip_predicted	501.6	900	Retip_predicted
1-g-Linolenoyl-2-Stearyl-3-docosadienoyl-glycerol	922.8353266	0	QERCSEKVUHECMV-LEOAATOPSA-N	CCCCCCCCCCCCCCCCCCO[C@H](COC(=O)CCCCCCCCCCCC=CCC=CCCCCC)COC(=O)CCCCC=CCC=CCC=CCCCCC	54	1020	Retip_predicted	501.6	900	Retip_predicted
1-Eicosadienoyl-2-Stearyl-3-homo-g-linolenoyl-glycerol	922.8353266	0	SXJHGYYFOWZSDA-HVRDPJTPSA-N	CCCCCCCCCCCCCCCCCCO[C@@H](COC(=O)CCCCCCCCCC=CCC=CCCCCC)COC(=O)CCCCCCC=CCC=CCC=CCCCCC	54	1020	Retip_predicted	500.4	900	Retip_predicted
1-Stearoyl-2-docosapentaenoyl-3-Stearyl-glycerol	922.8353266	0	IHYPOGYXZQEOLY-BBMIIAJSSA-N	CCCCCCCCCCCCCCCCCCOC[C@H](COC(=O)CCCCCCCCCCCCCCCCC)OC(=O)CCCCCC=CCC=CCC=CCC=CCC=CCC	54.6	1020	Retip_predicted	502.2	900	Retip_predicted
1-Eicosenoyl-2-Stearyl-3-eicsoatetraenoyl-glycerol	922.8353266	0	YIQFFRSCZMZKIO-AVBFRBATSA-N	CCCCCCCCCCCCCCCCCCO[C@@H](COC(=O)CCCCCCCCCC=CCCCCCCCC)COC(=O)CCCCCCC=CCC=CCC=CCC=CCC	54.6	1020	Retip_predicted	500.4	900	Retip_predicted
1-Erucoyl-2-Stearyl-3-stearidonoyl-glycerol	922.8353266	0	RGEMHCPHOAOJAB-FFCWOSKWSA-N	CCCCCCCCCCCCCCCCCCO[C@@H](COC(=O)CCCCCCCCCCCC=CCCCCCCCC)COC(=O)CCCCC=CCC=CCC=CCC=CCC	54.6	1020	Retip_predicted	501.6	900	Retip_predicted
1-Docosapentaenoyl-2-stearoyl-3-Stearyl-glycerol	922.8353266	0	FQXZYDXZRMAMID-PTRZGEHESA-N	CCCCCCCCCCCCCCCCCCOC[C@H](COC(=O)CCCCCC=CCC=CCC=CCC=CCC=CCC)OC(=O)CCCCCCCCCCCCCCCCC	54.6	1020	Retip_predicted	502.8	900	Retip_predicted
1-Arachidonyl-2-eicosapentaenoyl-3-Stearyl-glycerol	922.8353266	0	NTTXNAFNXUAECU-XRQXJLDCSA-N	CCCCCCCCCCCCCCCCCCCC(=O)OC[C@@H](COCCCCCCCCCCCCCCCCCC)OC(=O)CCCC=CCC=CCC=CCC=CCC=CCC	55.2	1020	Retip_predicted	502.8	900	Retip_predicted
1-Docosadienoyl-2-Stearyl-3-a-linolenoyl-glycerol	922.8353266	0	CKFPAWYIWLWION-AQWXWXAISA-N	CCCCCCCCCCCCCCCCCCO[C@@H](COC(=O)CCCCCCCCCCCC=CCC=CCCCCC)COC(=O)CCCCCCCC=CCC=CCC=CCC	55.2	1020	Retip_predicted	500.4	900	Retip_predicted
1-Eicosapentaenoyl-2-arachidonyl-3-Stearyl-glycerol	922.8353266	0	ARJVJJLZNRQXCA-VYCDAWFSSA-N	CCCCCCCCCCCCCCCCCCCC(=O)O[C@H](COCCCCCCCCCCCCCCCCCC)COC(=O)CCCC=CCC=CCC=CCC=CCC=CCC	55.8	1020	Retip_predicted	502.8	900	Retip_predicted
1-Stearoyl-2-Stearyl-3-docosapentaenoyl-glycerol	922.8353266	0	BBAISVLWOATSLI-KHJNTSAKSA-N	CCCCCCCCCCCCCCCCCCO[C@@H](COC(=O)CCCCCCCCCCCCCCCCC)COC(=O)CCCCCC=CCC=CCC=CCC=CCC=CCC	57.6	1020	Retip_predicted	500.4	900	Retip_predicted
5-carboxy-2-methyl-3-oxopentanoyl-CoA	923.1574677	0	UWOOJOPCLUWMNB-UPARZHAISA-N	CC(C(=O)CCC(=O)O)C(=O)SCCNC(=O)CCNC(=O)[C@@H](C(C)(C)COP(=O)(O)OP(=O)(O)OC[C@@H]1[C@H]([C@H]([C@@H](O1)N2C=NC3=C(N=CN=C32)N)O)OP(=O)(O)O)O	558	1020	Retip_predicted	212.4	900	Retip_predicted
3-Oxopimeloyl-CoA	923.1574677	0	KJXFOFKTZDJLMQ-UYRKPTJQSA-N	CC(C)(COP(=O)(O)OP(=O)(O)OC[C@@H]1[C@H]([C@H]([C@@H](O1)N2C=NC3=C(N=CN=C32)N)O)OP(=O)(O)O)[C@H](C(=O)NCCC(=O)NCCSC(=O)CC(=O)CCCC(=O)O)O	564.6	1020	Retip_predicted	221.4	900	Retip_predicted
3-oxopimelyl-CoA	923.1574677	0	KJXFOFKTZDJLMQ-AMIBDLERSA-N	CC(C)(COP(=O)(O)OP(=O)(O)OC[C@@H]1[C@H]([C@H]([C@@H](O1)N2C=NC3=C(N=CN=C32)N)O)OP(=O)(O)O)C(C(=O)NCCC(=O)NCCSC(=O)CC(=O)CCCC(=O)O)O	564.6	1020	Retip_predicted	221.4	900	Retip_predicted
2,4-dimethylhexanedioyl-CoA	923.1938532	0	MGYWQGNLMGBIPY-UHFFFAOYSA-N	CC(CC(C)C(=O)O)CC(=O)SCCNC(=O)CCNC(=O)C(C(C)(C)COP(=O)(O)OP(=O)(O)OCC1C(C(C(O1)N2C=NC3=C(N=CN=C32)N)O)OP(=O)(O)O)O	564	1020	Retip_predicted	223.8	900	Retip_predicted
3-methylheptanedioyl-CoA	923.1938532	0	KOEDDJXOGXCAJZ-UHFFFAOYSA-N	CC(CCCC(=O)O)CC(=O)SCCNC(=O)CCNC(=O)C(C(C)(C)COP(=O)(O)OP(=O)(O)OCC1C(C(C(O1)N2C=NC3=C(N=CN=C32)N)O)OP(=O)(O)O)O	567.6	1020	Retip_predicted	232.8	900	Retip_predicted
Suberyl-CoA	923.1938532	0	DBCRIBJPCBKAME-UHFFFAOYSA-N	CC(C)(COP(=O)(O)OP(=O)(O)OCC1C(C(C(O1)N2C=NC3=C(N=CN=C32)N)O)OP(=O)(O)O)C(C(=O)NCCC(=O)NCCSC(=O)CCCCCCC(=O)O)O	570.6	1020	Retip_predicted	247.8	900	Retip_predicted
3(S)-Hydroxy-2(S),6-dimethyl-heptanoyl-CoA	923.2302387	0	YAVFKXHHHJEEQF-IOYVKGSKSA-N	C[C@H]([C@H](CCC(C)C)O)C(=O)SCCNC(=O)CCNC(=O)[C@H](C(C)(C)COP(=O)(O)OP(=O)(O)OC[C@H]1[C@H]([C@H]([C@H](O1)N2C=NC3=C(N=CN=C32)N)O)OP(=O)(O)O)O	565.8	1020	Retip_predicted	225	900	Retip_predicted
(19E,21E,23E,25E,27E,29E,31Z)-33-(4-amino-3,5-dihydroxy-6-methyloxan-2-yl)oxy-1,3,5,6,9,11,17,37-octahydroxy-15,16,18-trimethyl-13-oxo-14,39-dioxabicyclo[33.3.1]nonatriaconta-19,21,23,25,27,29,31-heptaene-36-carboxylic acid	923.4878499	0	APKFDSVGJQXUKY-ZSOZDDRRSA-N	CC1C=CC=CC=CC=CC=CC=CC=CC(CC2C(C(CC(O2)(CC(CC(C(CCC(CC(CC(=O)OC(C(C1O)C)C)O)O)O)O)O)O)O)C(=O)O)OC3C(C(C(C(O3)C)O)N)O	244.8	1020	Retip_predicted	284.4	900	Retip_predicted
(19E,21Z,23E,25E,27E,29E,31E)-33-(4-amino-3,5-dihydroxy-6-methyloxan-2-yl)oxy-1,3,5,8,9,11,17,37-octahydroxy-15,16,18-trimethyl-13-oxo-14,39-dioxabicyclo[33.3.1]nonatriaconta-19,21,23,25,27,29,31-heptaene-36-carboxylic acid	923.4878499	0	QPVXKIMLGZQSRP-ZQGPAVNXSA-N	CC1C=CC=CC=CC=CC=CC=CC=CC(CC2C(C(CC(O2)(CC(CC(CCC(C(CC(CC(=O)OC(C(C1O)C)C)O)O)O)O)O)O)O)C(=O)O)OC3C(C(C(C(O3)C)O)N)O	250.8	1020	Retip_predicted	285	900	Retip_predicted
PS(Txb2/22:5(7Z,10Z,13Z,16Z,19Z))	923.5159928	0	FETRLPATNINCFX-YUDDJKIASA-N	CCCCC[C@@H](C=C[C@@H]1[C@H]([C@H](CC(O1)O)O)CC=CCCCC(=O)OC[C@H](COP(=O)(O)OC[C@@H](C(=O)O)N)OC(=O)CCCCCC=CCC=CCC=CCC=CCC=CCC)O	209.4	1020	Retip_predicted	501	900	Retip_predicted
PS(Txb2/22:5(4Z,7Z,10Z,13Z,16Z))	923.5159928	0	PNKAOXNQGOAOOB-XDDXKNCZSA-N	CCCCCC=CCC=CCC=CCC=CCC=CCCC(=O)O[C@H](COC(=O)CCCC=CC[C@H]1[C@H](CC(O[C@@H]1C=C[C@H](CCCCC)O)O)O)COP(=O)(O)OC[C@@H](C(=O)O)N	207.6	1020	Retip_predicted	501	900	Retip_predicted
PS(22:5(4Z,7Z,10Z,13Z,16Z)/Txb2)	923.5159928	0	KFKPOFUXFGYTBT-XDDXKNCZSA-N	CCCCCC=CCC=CCC=CCC=CCC=CCCC(=O)OC[C@H](COP(=O)(O)OC[C@@H](C(=O)O)N)OC(=O)CCCC=CC[C@H]1[C@H](CC(O[C@@H]1C=C[C@H](CCCCC)O)O)O	208.2	1020	Retip_predicted	501	900	Retip_predicted
PS(22:5(7Z,10Z,13Z,16Z,19Z)/Txb2)	923.5159928	0	KWVOMLWVSOQPKI-YUDDJKIASA-N	CCCCC[C@@H](C=C[C@@H]1[C@H]([C@H](CC(O1)O)O)CC=CCCCC(=O)O[C@H](COC(=O)CCCCCC=CCC=CCC=CCC=CCC=CCC)COP(=O)(O)OC[C@@H](C(=O)O)N)O	209.4	1020	Retip_predicted	501	900	Retip_predicted
PS(22:5(4Z,7Z,10Z,13Z,16Z)/6 keto-PGF1alpha)	923.5159928	0	ATDUOQLOIABGJR-UHUISQFBSA-N	CCCCCC=CCC=CCC=CCC=CCC=CCCC(=O)OC[C@H](COP(=O)(O)OC[C@@H](C(=O)O)N)OC(=O)CCCCC(=O)C[C@H]1[C@H](C[C@H]([C@@H]1C=C[C@H](CCCCC)O)O)O	225.6	1020	Retip_predicted	484.2	900	Retip_predicted
PS(6 keto-PGF1alpha/22:5(4Z,7Z,10Z,13Z,16Z))	923.5159928	0	WIWCDZSTKAEQKP-UHUISQFBSA-N	CCCCCC=CCC=CCC=CCC=CCC=CCCC(=O)O[C@H](COC(=O)CCCCC(=O)C[C@H]1[C@H](C[C@H]([C@@H]1C=C[C@H](CCCCC)O)O)O)COP(=O)(O)OC[C@@H](C(=O)O)N	225.6	1020	Retip_predicted	484.2	900	Retip_predicted
PS(22:5(7Z,10Z,13Z,16Z,19Z)/6 keto-PGF1alpha)	923.5159928	0	HKRBALQBXBQYOL-RUCZDVQESA-N	CCCCC[C@@H](C=C[C@H]1[C@@H](C[C@@H]([C@@H]1CC(=O)CCCCC(=O)O[C@H](COC(=O)CCCCCC=CCC=CCC=CCC=CCC=CCC)COP(=O)(O)OC[C@@H](C(=O)O)N)O)O)O	238.2	1020	Retip_predicted	484.8	900	Retip_predicted
PS(6 keto-PGF1alpha/22:5(7Z,10Z,13Z,16Z,19Z))	923.5159928	0	YEOSVUXSYVNXLA-RUCZDVQESA-N	CCCCC[C@@H](C=C[C@H]1[C@@H](C[C@@H]([C@@H]1CC(=O)CCCCC(=O)OC[C@H](COP(=O)(O)OC[C@@H](C(=O)O)N)OC(=O)CCCCCC=CCC=CCC=CCC=CCC=CCC)O)O)O	238.2	1020	Retip_predicted	484.8	900	Retip_predicted
PS(DiMe(11,5)/DiMe(11,5))	923.5887638	0	YCHYDGKEWUDMSP-UHFFFAOYSA-N	CCCCCC1=C(C(=C(O1)CCCCCCCCCCC(=O)OCC(COP(=O)(O)OCC(C(=O)O)N)OC(=O)CCCCCCCCCCC2=C(C(=C(O2)CCCCC)C)C)C)C	195	1020	Retip_predicted	503.4	900	Retip_predicted
PS(DiMe(13,5)/DiMe(11,3))	923.5887638	0	ILXOJKKZUMDHRT-UHFFFAOYSA-N	CCCCCC1=C(C(=C(O1)CCCCCCCCCCCCC(=O)OCC(COP(=O)(O)OCC(C(=O)O)N)OC(=O)CCCCCCCCCCC2=C(C(=C(O2)CCC)C)C)C)C	195	1020	Retip_predicted	503.4	900	Retip_predicted
PS(DiMe(13,5)/DiMe(9,5))	923.5887638	0	BCZFECLWGPKBTI-UHFFFAOYSA-N	CCCCCC1=C(C(=C(O1)CCCCCCCCCCCCC(=O)OCC(COP(=O)(O)OCC(C(=O)O)N)OC(=O)CCCCCCCCC2=C(C(=C(O2)CCCCC)C)C)C)C	195	1020	Retip_predicted	503.4	900	Retip_predicted
PS(MonoMe(13,5)/MonoMe(11,5))	923.5887638	0	PLZSIOCQCYCFQP-UHFFFAOYSA-N	CCCCCC1=CC(=C(O1)CCCCCCCCCCCCC(=O)OCC(COP(=O)(O)OCC(C(=O)O)N)OC(=O)CCCCCCCCCCC2=C(C=C(O2)CCCCC)C)C	204.6	1020	Retip_predicted	499.8	900	Retip_predicted
PS(22:0/22:6(4Z,7Z,11E,13Z,15E,19Z)-2OH(10S,17))	923.5887638	0	PWJGOEVPICSPGN-JGQMQTGMSA-N	CCCCCCCCCCCCCCCCCCCCCC(=O)OC[C@H](COP(=O)(O)OC[C@@H](C(=O)O)N)OC(=O)CCC=CCC=CC[C@H](C=CC=CC=C[C@H](CC=CCC)O)O	219	1020	Retip_predicted	508.8	900	Retip_predicted
PS(22:0/22:6(5Z,8E,10Z,13Z,15E,19Z)-2OH(7S, 17S))	923.5887638	0	NOLDIHIRYLYIRQ-SBFWJMHBSA-N	CCCCCCCCCCCCCCCCCCCCCC(=O)OC[C@H](COP(=O)(O)OC[C@@H](C(=O)O)N)OC(=O)CCCC=C[C@H](C=CC=CCC=CC=C[C@H](CC=CCC)O)O	219.6	1020	Retip_predicted	507.6	900	Retip_predicted
PC(PGE2/DiMe(11,5))	923.5887638	0	AXNNLJACJMEWKK-GTYWQUARSA-N	CCCCCC1=C(C(=C(O1)CCCCCCCCCCC(=O)O[C@H](COC(=O)CCCC=CC[C@@H]2[C@H]([C@@H](CC2=O)O)C=C[C@H](CCCCC)O)COP(=O)([O-])OCC[N+](C)(C)C)C)C	176.4	1020	Retip_predicted	469.2	900	Retip_predicted
PC(PGD2/DiMe(11,5))	923.5887638	0	UVHISZPSXKTORT-QTWXABMOSA-N	CCCCCC1=C(C(=C(O1)CCCCCCCCCCC(=O)O[C@H](COC(=O)CCCC=CC[C@H]2[C@H](CC(=O)[C@@H]2C=C[C@H](CCCCC)O)O)COP(=O)([O-])OCC[N+](C)(C)C)C)C	176.4	1020	Retip_predicted	469.2	900	Retip_predicted
PC(DiMe(11,5)/PGE2)	923.5887638	0	NZIJTFCUMXXEEE-GTYWQUARSA-N	CCCCCC1=C(C(=C(O1)CCCCCCCCCCC(=O)OC[C@H](COP(=O)([O-])OCC[N+](C)(C)C)OC(=O)CCCC=CC[C@@H]2[C@H]([C@@H](CC2=O)O)C=C[C@H](CCCCC)O)C)C	177.6	1020	Retip_predicted	469.2	900	Retip_predicted
PC(DiMe(11,5)/PGD2)	923.5887638	0	HBCXCOURKBYSIY-QTWXABMOSA-N	CCCCCC1=C(C(=C(O1)CCCCCCCCCCC(=O)OC[C@H](COP(=O)([O-])OCC[N+](C)(C)C)OC(=O)CCCC=CC[C@H]2[C@H](CC(=O)[C@@H]2C=C[C@H](CCCCC)O)O)C)C	177.6	1020	Retip_predicted	469.2	900	Retip_predicted
PC(DiMe(11,5)/20:4(7E,9E,11Z,13E)-3OH(5S,6R,15S))	923.5887638	0	FGXXNMLZTSFOPG-UAXHZPMASA-N	CCCCCC1=C(C(=C(O1)CCCCCCCCCCC(=O)OC[C@H](COP(=O)([O-])OCC[N+](C)(C)C)OC(=O)CCC[C@@H]([C@H](C=CC=CC=CC=C[C@H](CCCCC)O)O)O)C)C	189.6	1020	Retip_predicted	480.6	900	Retip_predicted
PC(20:4(7E,9E,11Z,13E)-3OH(5S,6R,15S)/DiMe(11,5))	923.5887638	0	OPJXZFPGPGWLFE-CAKLIJRWSA-N	CCCCCC1=C(C(=C(O1)CCCCCCCCCCC(=O)O[C@H](COC(=O)CCC[C@H]([C@@H](C=CC=CC=CC=C[C@@H](CCCCC)O)O)O)COP(=O)([O-])OCC[N+](C)(C)C)C)C	189.6	1020	Retip_predicted	480.6	900	Retip_predicted
PS(DiMe(11,3)/DiMe(13,5))	923.5887638	0	PJNQDNSRCUWPPT-UHFFFAOYSA-N	CCCCCC1=C(C(=C(O1)CCCCCCCCCCCCC(=O)OC(COC(=O)CCCCCCCCCCC2=C(C(=C(O2)CCC)C)C)COP(=O)(O)OCC(C(=O)O)N)C)C	195	1020	Retip_predicted	503.4	900	Retip_predicted
PS(DiMe(9,5)/DiMe(13,5))	923.5887638	0	ROBSJMZZSXGTOF-UHFFFAOYSA-N	CCCCCC1=C(C(=C(O1)CCCCCCCCCCCCC(=O)OC(COC(=O)CCCCCCCCC2=C(C(=C(O2)CCCCC)C)C)COP(=O)(O)OCC(C(=O)O)N)C)C	195	1020	Retip_predicted	503.4	900	Retip_predicted
PC(22:4(7Z,10Z,13Z,16Z)/6 keto-PGF1alpha)	923.5887638	0	SDYZESUYEOQUOX-HKJACXQFSA-N	CCCCCC=CCC=CCC=CCC=CCCCCCC(=O)OC[C@H](COP(=O)([O-])OCC[N+](C)(C)C)OC(=O)CCCCC(=O)C[C@H]1[C@H](C[C@H]([C@@H]1C=C[C@H](CCCCC)O)O)O	202.2	1020	Retip_predicted	468.6	900	Retip_predicted
PC(6 keto-PGF1alpha/22:4(7Z,10Z,13Z,16Z))	923.5887638	0	GJSJPAWNTSHBQC-HKJACXQFSA-N	CCCCCC=CCC=CCC=CCC=CCCCCCC(=O)O[C@H](COC(=O)CCCCC(=O)C[C@H]1[C@H](C[C@H]([C@@H]1C=C[C@H](CCCCC)O)O)O)COP(=O)([O-])OCC[N+](C)(C)C	202.2	1020	Retip_predicted	468.6	900	Retip_predicted
PS(MonoMe(11,5)/MonoMe(13,5))	923.5887638	0	OXUOSYSGNWOKPR-UHFFFAOYSA-N	CCCCCC1=CC(=C(O1)CCCCCCCCCCCCC(=O)OC(COC(=O)CCCCCCCCCCC2=C(C=C(O2)CCCCC)C)COP(=O)(O)OCC(C(=O)O)N)C	204.6	1020	Retip_predicted	499.8	900	Retip_predicted
PC(22:4(7Z,10Z,13Z,16Z)/Txb2)	923.5887638	0	UOJJUVJDZNPHEG-GCJWXLGISA-N	CCCCCC=CCC=CCC=CCC=CCCCCCC(=O)OC[C@H](COP(=O)([O-])OCC[N+](C)(C)C)OC(=O)CCCC=CC[C@H]1[C@H](CC(O[C@@H]1C=C[C@H](CCCCC)O)O)O	205.2	1020	Retip_predicted	475.8	900	Retip_predicted
PC(Txb2/22:4(7Z,10Z,13Z,16Z))	923.5887638	0	UOXXRZPEBQTJCF-GCJWXLGISA-N	CCCCCC=CCC=CCC=CCC=CCCCCCC(=O)O[C@H](COC(=O)CCCC=CC[C@H]1[C@H](CC(O[C@@H]1C=C[C@H](CCCCC)O)O)O)COP(=O)([O-])OCC[N+](C)(C)C	205.2	1020	Retip_predicted	475.8	900	Retip_predicted
PS(22:6(4Z,7Z,11E,13Z,15E,19Z)-2OH(10S,17)/22:0)	923.5887638	0	ZKTCFQACTUWNNW-MHQOWXRZSA-N	CCCCCCCCCCCCCCCCCCCCCC(=O)O[C@H](COC(=O)CCC=CCC=CC[C@@H](C=CC=CC=C[C@@H](CC=CCC)O)O)COP(=O)(O)OC[C@@H](C(=O)O)N	219	1020	Retip_predicted	508.8	900	Retip_predicted
PS(22:6(5Z,8E,10Z,13Z,15E,19Z)-2OH(7S, 17S)/22:0)	923.5887638	0	CVUUHMQKZICJMY-XNPALDPESA-N	CCCCCCCCCCCCCCCCCCCCCC(=O)O[C@H](COC(=O)CCCC=C[C@@H](C=CC=CCC=CC=C[C@@H](CC=CCC)O)O)COP(=O)(O)OC[C@@H](C(=O)O)N	219.6	1020	Retip_predicted	507.6	900	Retip_predicted
PC(22:3(10Z,13Z,16Z)/Pge1)	923.6251493	0	ZEYZDGFOUYTLDM-KIALBVHPSA-N	CCCCCCC=CCC=CCC=CCCCCCCCCC(=O)OC[C@H](COP(=O)([O-])OCC[N+](C)(C)C)OC(=O)CCCCCC[C@@H]1[C@H]([C@@H](CC1=O)O)C=C[C@H](CCCCC)O	192	1020	Retip_predicted	470.4	900	Retip_predicted
PC(Pge1/22:3(10Z,13Z,16Z))	923.6251493	0	IAKSDHBILHEDMY-KIALBVHPSA-N	CCCCCCC=CCC=CCC=CCCCCCCCCC(=O)O[C@H](COC(=O)CCCCCC[C@@H]1[C@H]([C@@H](CC1=O)O)C=C[C@H](CCCCC)O)COP(=O)([O-])OCC[N+](C)(C)C	192	1020	Retip_predicted	470.4	900	Retip_predicted
PC(22:3(10Z,13Z,16Z)/Pgd1)	923.6251493	0	CKFDGAMGGCSRCM-JGGVOWLISA-N	CCCCCCC=CCC=CCC=CCCCCCCCCC(=O)OC[C@H](COP(=O)([O-])OCC[N+](C)(C)C)OC(=O)CCCCCC[C@H]1[C@H](CC(=O)[C@@H]1C=C[C@H](CCCCC)O)O	192	1020	Retip_predicted	470.4	900	Retip_predicted
PC(Pgd1/22:3(10Z,13Z,16Z))	923.6251493	0	FFCDOMNEEHJWJK-JGGVOWLISA-N	CCCCCCC=CCC=CCC=CCCCCCCCCC(=O)O[C@H](COC(=O)CCCCCC[C@H]1[C@H](CC(=O)[C@@H]1C=C[C@H](CCCCC)O)O)COP(=O)([O-])OCC[N+](C)(C)C	192	1020	Retip_predicted	470.4	900	Retip_predicted
PC(22:3(10Z,13Z,16Z)/PGF2alpha)	923.6251493	0	MHXINSHMHWVBIJ-TYSABKDRSA-N	CCCCCCC=CCC=CCC=CCCCCCCCCC(=O)OC[C@H](COP(=O)([O-])OCC[N+](C)(C)C)OC(=O)CCCC=CC[C@H]1[C@H](C[C@H]([C@@H]1C=C[C@H](CCCCC)O)O)O	202.8	1020	Retip_predicted	468.6	900	Retip_predicted
PC(PGF2alpha/22:3(10Z,13Z,16Z))	923.6251493	0	UWPWPJLQYBFGQB-TYSABKDRSA-N	CCCCCCC=CCC=CCC=CCCCCCCCCC(=O)O[C@H](COC(=O)CCCC=CC[C@H]1[C@H](C[C@H]([C@@H]1C=C[C@H](CCCCC)O)O)O)COP(=O)([O-])OCC[N+](C)(C)C	202.8	1020	Retip_predicted	468.6	900	Retip_predicted
PS(24:0/22:4(7Z,10Z,13Z,16Z))	923.6615348	0	MDVXWEZANDEOCJ-LNUYLTOLSA-N	CCCCCCCCCCCCCCCCCCCCCCCC(=O)OC[C@H](COP(=O)(O)OC[C@@H](C(=O)O)N)OC(=O)CCCCCC=CCC=CCC=CCC=CCCCCC	225.6	1020	Retip_predicted	516.6	900	Retip_predicted
PC(24:0/Pgj2)	923.6615348	0	QJFAQWKYMFDAKX-WUCCQGPBSA-N	CCCCCCCCCCCCCCCCCCCCCCCC(=O)OC[C@H](COP(=O)([O-])OCC[N+](C)(C)C)OC(=O)CCCC=CC[C@H]1C=CC(=O)[C@@H]1C=C[C@H](CCCCC)O	193.2	1020	Retip_predicted	475.2	900	Retip_predicted
PC(Pgj2/24:0)	923.6615348	0	XMRYVBDDGURQRU-WUCCQGPBSA-N	CCCCCCCCCCCCCCCCCCCCCCCC(=O)O[C@H](COC(=O)CCCC=CC[C@H]1C=CC(=O)[C@@H]1C=C[C@H](CCCCC)O)COP(=O)([O-])OCC[N+](C)(C)C	193.2	1020	Retip_predicted	475.2	900	Retip_predicted
PC(24:1(15Z)/20:4(6Z,8E,10E,14Z)-2OH(5S,12R))	923.6615348	0	UESDNIYHZCAWAO-UPYQIQOKSA-N	CCCCCCCCC=CCCCCCCCCCCCCCC(=O)OC[C@H](COP(=O)([O-])OCC[N+](C)(C)C)OC(=O)CCC[C@H](C=CC=CC=C[C@H](CC=CCCCCC)O)O	198	1020	Retip_predicted	473.4	900	Retip_predicted
PC(20:4(6Z,8E,10E,14Z)-2OH(5S,12R)/24:1(15Z))	923.6615348	0	KMFSFMYYOXMSEH-NJNJGGJVSA-N	CCCCCCCCC=CCCCCCCCCCCCCCC(=O)O[C@H](COC(=O)CCC[C@@H](C=CC=CC=C[C@@H](CC=CCCCCC)O)O)COP(=O)([O-])OCC[N+](C)(C)C	198	1020	Retip_predicted	473.4	900	Retip_predicted
PC(20:4(6E,8Z,11Z,13E)-2OH(5S,15S)/24:1(15Z))	923.6615348	0	BDWDFNGGJMLNBK-RQNNGZNSSA-N	CCCCCCCCC=CCCCCCCCCCCCCCC(=O)O[C@H](COC(=O)CCC[C@H](C=CC=CCC=CC=C[C@H](CCCCC)O)O)COP(=O)([O-])OCC[N+](C)(C)C	198	1020	Retip_predicted	471.6	900	Retip_predicted
PC(24:1(15Z)/20:4(6E,8Z,11Z,13E)-2OH(5S,15S))	923.6615348	0	NTIMFSXCBPUMTF-MAWZUREQSA-N	CCCCCCCCC=CCCCCCCCCCCCCCC(=O)OC[C@H](COP(=O)([O-])OCC[N+](C)(C)C)OC(=O)CCC[C@@H](C=CC=CCC=CC=C[C@@H](CCCCC)O)O	198.6	1020	Retip_predicted	471.6	900	Retip_predicted
PC(24:1(15Z)/20:4(8Z,11Z,14Z,17Z)-2OH(5S,6R))	923.6615348	0	GQDJMXGRRIFTDZ-RISKJYIWSA-N	CCCCCCCCC=CCCCCCCCCCCCCCC(=O)OC[C@H](COP(=O)([O-])OCC[N+](C)(C)C)OC(=O)CCC[C@H]([C@@H](CC=CCC=CCC=CCC=CCC)O)O	199.8	1020	Retip_predicted	465.6	900	Retip_predicted
PC(20:4(8Z,11Z,14Z,17Z)-2OH(5S,6R)/24:1(15Z))	923.6615348	0	KAUIDPXWXFUNLM-CVCNAEIQSA-N	CCCCCCCCC=CCCCCCCCCCCCCCC(=O)O[C@H](COC(=O)CCC[C@@H]([C@H](CC=CCC=CCC=CCC=CCC)O)O)COP(=O)([O-])OCC[N+](C)(C)C	199.8	1020	Retip_predicted	465.6	900	Retip_predicted
PS(22:4(7Z,10Z,13Z,16Z)/24:0)	923.6615348	0	GTOHROVBZXDEIN-ZPICSXNGSA-N	CCCCCCCCCCCCCCCCCCCCCCCC(=O)O[C@H](COC(=O)CCCCCC=CCC=CCC=CCC=CCCCCC)COP(=O)(O)OC[C@@H](C(=O)O)N	225.6	1020	Retip_predicted	516.6	900	Retip_predicted
PC(24:1(15Z)/22:2(13Z,16Z))	923.7343059	0	NDGYCFBVFHMUOP-DWFZIUQNSA-N	CCCCCCCCC=CCCCCCCCCCCCCCC(=O)OC[C@H](COP(=O)([O-])OCC[N+](C)(C)C)OC(=O)CCCCCCCCCCCC=CCC=CCCCCC	178.8	1020	Retip_predicted	477.6	900	Retip_predicted
PC(22:2(13Z,16Z)/24:1(15Z))	923.7343059	0	SVISKMCNDNFRNK-DWFZIUQNSA-N	CCCCCCCCC=CCCCCCCCCCCCCCC(=O)O[C@H](COC(=O)CCCCCCCCCCCC=CCC=CCCCCC)COP(=O)([O-])OCC[N+](C)(C)C	178.8	1020	Retip_predicted	477.6	900	Retip_predicted
indol-3-ylacetyl-CoA	924.1679728	0	WXOGUAPLOCTRFO-HSJNEKGZSA-N	CC(C)(COP(=O)(O)OP(=O)(O)OC[C@@H]1[C@H]([C@H]([C@@H](O1)N2C=NC3=C(N=CN=C32)N)O)OP(=O)(O)O)[C@H](C(=O)NCCC(=O)NCCSC(=O)CC4=CNC5=CC=CC=C54)O	543.6	1020	Retip_predicted	282	900	Retip_predicted
Disialyllactose	924.3070445	0	IESOVNOGVZBLMG-MTEFBGAJSA-N	CC(=O)N[C@@H]1[C@H](C[C@@](O[C@H]1[C@@H]([C@@H](CO)O[C@@]2(C[C@@H]([C@H]([C@@H](O2)[C@@H]([C@@H](CO)O)O)NC(=O)C)O)C(=O)O)O)(C(=O)O)O[C@H]3[C@H]([C@H](O[C@H]([C@@H]3O)O[C@@H]4[C@H](OC([C@@H]([C@H]4O)O)O)CO)CO)O)O	547.8	1020	Retip_predicted	165.6	900	Retip_predicted
Pip(16:2(9Z,12Z)/18:2(10E,12Z)+=O(9))	924.4401242	0	KUFFZTXUQVSGBF-ZSQQQBBQSA-N	CCCCCC=CC=CC(=O)CCCCCCCC(=O)O[C@H](COC(=O)CCCCCCCC=CCC=CCCC)COP(=O)(O)O[C@@H]1C([C@@H](C(C(C1O)O)O)OP(=O)(O)O)O	210.6	1020	Retip_predicted	504	900	Retip_predicted
Pip(18:2(10E,12Z)+=O(9)/16:2(9Z,12Z))	924.4401242	0	ADNKRKJGKSCNOV-ZSQQQBBQSA-N	CCCCCC=CC=CC(=O)CCCCCCCC(=O)OC[C@H](COP(=O)(O)O[C@@H]1C([C@@H](C(C(C1O)O)O)OP(=O)(O)O)O)OC(=O)CCCCCCCC=CCC=CCCC	210.6	1020	Retip_predicted	504	900	Retip_predicted
Pip(16:2(9Z,12Z)/18:2(9Z,11E)+=O(13))	924.4401242	0	DSEQHIWBICINJN-SKPJLSQKSA-N	CCCCCC(=O)C=CC=CCCCCCCCC(=O)O[C@H](COC(=O)CCCCCCCC=CCC=CCCC)COP(=O)(O)O[C@@H]1C([C@@H](C(C(C1O)O)O)OP(=O)(O)O)O	210.6	1020	Retip_predicted	504	900	Retip_predicted
Pip(18:2(9Z,11E)+=O(13)/16:2(9Z,12Z))	924.4401242	0	LYUNDQCZYJXZIE-SKPJLSQKSA-N	CCCCCC(=O)C=CC=CCCCCCCCC(=O)OC[C@H](COP(=O)(O)O[C@@H]1C([C@@H](C(C(C1O)O)O)OP(=O)(O)O)O)OC(=O)CCCCCCCC=CCC=CCCC	210.6	1020	Retip_predicted	504	900	Retip_predicted
Pip(16:2(9Z,12Z)/18:3(10,12,15)-OH(9))	924.4401242	0	DNMGRGJJUCBVDU-RVKJTTMGSA-N	CCCC=CCC=CCCCCCCCC(=O)OC[C@H](COP(=O)(O)O[C@@H]1C([C@@H](C(C(C1O)O)O)OP(=O)(O)O)O)OC(=O)CCCCCCCC(C=CC=CCC=CCC)O	211.8	1020	Retip_predicted	502.8	900	Retip_predicted
Pip(18:3(10,12,15)-OH(9)/16:2(9Z,12Z))	924.4401242	0	LLPRVVZOEHEDEC-RVKJTTMGSA-N	CCCC=CCC=CCCCCCCCC(=O)O[C@H](COC(=O)CCCCCCCC(C=CC=CCC=CCC)O)COP(=O)(O)O[C@@H]1C([C@@H](C(C(C1O)O)O)OP(=O)(O)O)O	211.8	1020	Retip_predicted	502.8	900	Retip_predicted
Pip(16:2(9Z,12Z)/18:3(9,11,15)-OH(13))	924.4401242	0	FBRGZCSOJUDOPX-BDUVXXAJSA-N	CCCC=CCC=CCCCCCCCC(=O)OC[C@H](COP(=O)(O)O[C@@H]1C([C@@H](C(C(C1O)O)O)OP(=O)(O)O)O)OC(=O)CCCCCCCC=CC=CC(CC=CCC)O	211.8	1020	Retip_predicted	501.6	900	Retip_predicted
Pip(18:3(9,11,15)-OH(13)/16:2(9Z,12Z))	924.4401242	0	HJFUVIPEFPZMHP-BDUVXXAJSA-N	CCCC=CCC=CCCCCCCCC(=O)O[C@H](COC(=O)CCCCCCCC=CC=CC(CC=CCC)O)COP(=O)(O)O[C@@H]1C([C@@H](C(C(C1O)O)O)OP(=O)(O)O)O	211.8	1020	Retip_predicted	501.6	900	Retip_predicted
PGP(20:5(7Z,9Z,11E,13E,17Z)-3OH(5,6,15)/i-18:0)	924.4765097	0	FTDASNIVYXPRNN-CXGMAQMTSA-N	CCC=CC[C@H](C=CC=CC=CC=C[C@@H]([C@H](CCCC(=O)OC[C@H](COP(=O)(O)OC[C@H](COP(=O)(O)O)O)OC(=O)CCCCCCCCCCCCCCC(C)C)O)O)O	216.6	1020	Retip_predicted	507	900	Retip_predicted
PGP(i-18:0/20:5(7Z,9Z,11E,13E,17Z)-3OH(5,6,15))	924.4765097	0	PBCNXTIDSJGLNB-SVPQIVOHSA-N	CCC=CC[C@@H](C=CC=CC=CC=C[C@H]([C@@H](CCCC(=O)O[C@H](COC(=O)CCCCCCCCCCCCCCC(C)C)COP(=O)(O)OC[C@H](COP(=O)(O)O)O)O)O)O	217.2	1020	Retip_predicted	507	900	Retip_predicted
Pgp(20:4(7E,9E,11Z,13E)-3OH(5S,6R,15S)/18:1(11Z))	924.4765097	0	ZRAFTQYZYWBQHE-SWVIWHECSA-N	CCCCCCC=CCCCCCCCCCC(=O)O[C@H](COC(=O)CCC[C@H]([C@@H](C=CC=CC=CC=C[C@@H](CCCCC)O)O)O)COP(=O)(O)OC[C@H](COP(=O)(O)O)O	217.8	1020	Retip_predicted	506.4	900	Retip_predicted
Pgp(20:4(7E,9E,11Z,13E)-3OH(5S,6R,15S)/18:1(9Z))	924.4765097	0	ORPLTGZGTWGQPF-TYMUTKDMSA-N	CCCCCCCCC=CCCCCCCCC(=O)O[C@H](COC(=O)CCC[C@H]([C@@H](C=CC=CC=CC=C[C@@H](CCCCC)O)O)O)COP(=O)(O)OC[C@H](COP(=O)(O)O)O	217.8	1020	Retip_predicted	506.4	900	Retip_predicted
Pgp(18:1(11Z)/20:4(7E,9E,11Z,13E)-3OH(5S,6R,15S))	924.4765097	0	TXQUGVSIBIYNKJ-UMSYYNKHSA-N	CCCCCCC=CCCCCCCCCCC(=O)OC[C@H](COP(=O)(O)OC[C@H](COP(=O)(O)O)O)OC(=O)CCC[C@@H]([C@H](C=CC=CC=CC=C[C@H](CCCCC)O)O)O	218.4	1020	Retip_predicted	506.4	900	Retip_predicted
Pgp(18:1(9Z)/20:4(7E,9E,11Z,13E)-3OH(5S,6R,15S))	924.4765097	0	GYAPFSYPXHOCEV-BNFUCQLLSA-N	CCCCCCCCC=CCCCCCCCC(=O)OC[C@H](COP(=O)(O)OC[C@H](COP(=O)(O)O)O)OC(=O)CCC[C@@H]([C@H](C=CC=CC=CC=C[C@H](CCCCC)O)O)O	218.4	1020	Retip_predicted	506.4	900	Retip_predicted
Pgp(20:5(7Z,9Z,11E,13E,17Z)-3OH(5,6,15)/18:0)	924.4765097	0	YUKCDGWBTYIMPC-FLSHMNOLSA-N	CCCCCCCCCCCCCCCCCC(=O)O[C@H](COC(=O)CCC[C@@H]([C@H](C=CC=CC=CC=C[C@@H](CC=CCC)O)O)O)COP(=O)(O)OC[C@H](COP(=O)(O)O)O	219	1020	Retip_predicted	506.4	900	Retip_predicted
Pgp(18:2(9Z,11Z)/pgd1)	924.4765097	0	FWLKNWVTBPWGNF-XOXOQPPNSA-N	CCCCCCC=CC=CCCCCCCCC(=O)OC[C@H](COP(=O)(O)OC[C@H](COP(=O)(O)O)O)OC(=O)CCCCCC[C@H]1[C@H](CC(=O)[C@@H]1C=C[C@H](CCCCC)O)O	219	1020	Retip_predicted	502.2	900	Retip_predicted
Pgp(pgd1/18:2(9Z,11Z))	924.4765097	0	LHQLDFUBOYFQFX-XOXOQPPNSA-N	CCCCCCC=CC=CCCCCCCCC(=O)O[C@H](COC(=O)CCCCCC[C@H]1[C@H](CC(=O)[C@@H]1C=C[C@H](CCCCC)O)O)COP(=O)(O)OC[C@H](COP(=O)(O)O)O	219	1020	Retip_predicted	502.2	900	Retip_predicted
Pgp(18:2(9Z,12Z)/pgd1)	924.4765097	0	MDOVTTAOCSOZGS-DBFIULAOSA-N	CCCCCC=CCC=CCCCCCCCC(=O)OC[C@H](COP(=O)(O)OC[C@H](COP(=O)(O)O)O)OC(=O)CCCCCC[C@H]1[C@H](CC(=O)[C@@H]1C=C[C@H](CCCCC)O)O	219	1020	Retip_predicted	502.2	900	Retip_predicted
Pgp(pgd1/18:2(9Z,12Z))	924.4765097	0	PSDQZPZZYCHDEG-DBFIULAOSA-N	CCCCCC=CCC=CCCCCCCCC(=O)O[C@H](COC(=O)CCCCCC[C@H]1[C@H](CC(=O)[C@@H]1C=C[C@H](CCCCC)O)O)COP(=O)(O)OC[C@H](COP(=O)(O)O)O	219	1020	Retip_predicted	502.2	900	Retip_predicted
Pgp(18:0/20:5(7Z,9Z,11E,13E,17Z)-3OH(5,6,15))	924.4765097	0	INRHQCQCOUBUIN-QXEQECHKSA-N	CCCCCCCCCCCCCCCCCC(=O)OC[C@H](COP(=O)(O)OC[C@H](COP(=O)(O)O)O)OC(=O)CCC[C@H]([C@@H](C=CC=CC=CC=C[C@H](CC=CCC)O)O)O	219.6	1020	Retip_predicted	506.4	900	Retip_predicted
Pgp(18:1(11Z)/pgd2)	924.4765097	0	YXLPFSHFVCOQEK-QOXLWKEQSA-N	CCCCCCC=CCCCCCCCCCC(=O)OC[C@H](COP(=O)(O)OC[C@H](COP(=O)(O)O)O)OC(=O)CCCC=CC[C@H]1[C@H](CC(=O)[C@@H]1C=C[C@H](CCCCC)O)O	219.6	1020	Retip_predicted	502.2	900	Retip_predicted
Pgp(pgd2/18:1(11Z))	924.4765097	0	AUPWGCYPKOPOLV-QOXLWKEQSA-N	CCCCCCC=CCCCCCCCCCC(=O)O[C@H](COC(=O)CCCC=CC[C@H]1[C@H](CC(=O)[C@@H]1C=C[C@H](CCCCC)O)O)COP(=O)(O)OC[C@H](COP(=O)(O)O)O	219.6	1020	Retip_predicted	502.2	900	Retip_predicted
Pgp(18:1(9Z)/pgd2)	924.4765097	0	OERAKVFBLJQIDU-GSOGPREGSA-N	CCCCCCCCC=CCCCCCCCC(=O)OC[C@H](COP(=O)(O)OC[C@H](COP(=O)(O)O)O)OC(=O)CCCC=CC[C@H]1[C@H](CC(=O)[C@@H]1C=C[C@H](CCCCC)O)O	219.6	1020	Retip_predicted	502.2	900	Retip_predicted
Pgp(pgd2/18:1(9Z))	924.4765097	0	LAQISSGCPLFVQN-GSOGPREGSA-N	CCCCCCCCC=CCCCCCCCC(=O)O[C@H](COC(=O)CCCC=CC[C@H]1[C@H](CC(=O)[C@@H]1C=C[C@H](CCCCC)O)O)COP(=O)(O)OC[C@H](COP(=O)(O)O)O	219.6	1020	Retip_predicted	502.2	900	Retip_predicted
Pgp(18:2(9Z,11Z)/pge1)	924.4765097	0	YJQWZADJLWJOHT-BOWRNDOISA-N	CCCCCCC=CC=CCCCCCCCC(=O)OC[C@H](COP(=O)(O)OC[C@H](COP(=O)(O)O)O)OC(=O)CCCCCC[C@@H]1[C@H]([C@@H](CC1=O)O)C=C[C@H](CCCCC)O	219.6	1020	Retip_predicted	502.2	900	Retip_predicted
Pgp(pge1/18:2(9Z,11Z))	924.4765097	0	ZAKZHEQOLVRBQG-BOWRNDOISA-N	CCCCCCC=CC=CCCCCCCCC(=O)O[C@H](COC(=O)CCCCCC[C@@H]1[C@H]([C@@H](CC1=O)O)C=C[C@H](CCCCC)O)COP(=O)(O)OC[C@H](COP(=O)(O)O)O	219.6	1020	Retip_predicted	502.2	900	Retip_predicted
Pgp(18:2(9Z,12Z)/pge1)	924.4765097	0	HAEZJXFNXIOWES-POJRXBQRSA-N	CCCCCC=CCC=CCCCCCCCC(=O)OC[C@H](COP(=O)(O)OC[C@H](COP(=O)(O)O)O)OC(=O)CCCCCC[C@@H]1[C@H]([C@@H](CC1=O)O)C=C[C@H](CCCCC)O	219.6	1020	Retip_predicted	502.2	900	Retip_predicted
Pgp(pge1/18:2(9Z,12Z))	924.4765097	0	IQKWAZLOCJCJBJ-POJRXBQRSA-N	CCCCCC=CCC=CCCCCCCCC(=O)O[C@H](COC(=O)CCCCCC[C@@H]1[C@H]([C@@H](CC1=O)O)C=C[C@H](CCCCC)O)COP(=O)(O)OC[C@H](COP(=O)(O)O)O	219.6	1020	Retip_predicted	502.2	900	Retip_predicted
Pgp(18:1(11Z)/pge2)	924.4765097	0	DBYRKCQSLARSKG-NKDVMCLUSA-N	CCCCCCC=CCCCCCCCCCC(=O)OC[C@H](COP(=O)(O)OC[C@H](COP(=O)(O)O)O)OC(=O)CCCC=CC[C@@H]1[C@H]([C@@H](CC1=O)O)C=C[C@H](CCCCC)O	220.2	1020	Retip_predicted	502.2	900	Retip_predicted
Pgp(pge2/18:1(11Z))	924.4765097	0	MNLXPVLRNWBRGT-NKDVMCLUSA-N	CCCCCCC=CCCCCCCCCCC(=O)O[C@H](COC(=O)CCCC=CC[C@@H]1[C@H]([C@@H](CC1=O)O)C=C[C@H](CCCCC)O)COP(=O)(O)OC[C@H](COP(=O)(O)O)O	220.2	1020	Retip_predicted	502.2	900	Retip_predicted
Pgp(18:1(9Z)/pge2)	924.4765097	0	UKXFTSOIXSXONL-OZVQFJQXSA-N	CCCCCCCCC=CCCCCCCCC(=O)OC[C@H](COP(=O)(O)OC[C@H](COP(=O)(O)O)O)OC(=O)CCCC=CC[C@@H]1[C@H]([C@@H](CC1=O)O)C=C[C@H](CCCCC)O	220.2	1020	Retip_predicted	502.2	900	Retip_predicted
Pgp(pge2/18:1(9Z))	924.4765097	0	ULWUQYYVDOBCCG-OZVQFJQXSA-N	CCCCCCCCC=CCCCCCCCC(=O)O[C@H](COC(=O)CCCC=CC[C@@H]1[C@H]([C@@H](CC1=O)O)C=C[C@H](CCCCC)O)COP(=O)(O)OC[C@H](COP(=O)(O)O)O	220.2	1020	Retip_predicted	502.2	900	Retip_predicted
PGP(18:2(9Z,11Z)/PGF2alpha)	924.4765097	0	HKURFZQFCWLDRS-LUDXIYCKSA-N	CCCCCCC=CC=CCCCCCCCC(=O)OC[C@H](COP(=O)(O)OC[C@H](COP(=O)(O)O)O)OC(=O)CCCC=CC[C@H]1[C@H](C[C@H]([C@@H]1C=C[C@H](CCCCC)O)O)O	221.4	1020	Retip_predicted	498	900	Retip_predicted
PGP(PGF2alpha/18:2(9Z,11Z))	924.4765097	0	ALRDNEVUPMIDCD-LUDXIYCKSA-N	CCCCCCC=CC=CCCCCCCCC(=O)O[C@H](COC(=O)CCCC=CC[C@H]1[C@H](C[C@H]([C@@H]1C=C[C@H](CCCCC)O)O)O)COP(=O)(O)OC[C@H](COP(=O)(O)O)O	221.4	1020	Retip_predicted	498	900	Retip_predicted
PGP(18:2(9Z,12Z)/PGF2alpha)	924.4765097	0	VOCMURBGRNYLKU-KHEPNTKTSA-N	CCCCCC=CCC=CCCCCCCCC(=O)OC[C@H](COP(=O)(O)OC[C@H](COP(=O)(O)O)O)OC(=O)CCCC=CC[C@H]1[C@H](C[C@H]([C@@H]1C=C[C@H](CCCCC)O)O)O	221.4	1020	Retip_predicted	498	900	Retip_predicted
PGP(PGF2alpha/18:2(9Z,12Z))	924.4765097	0	SNGDHACWVNQCRH-KHEPNTKTSA-N	CCCCCC=CCC=CCCCCCCCC(=O)O[C@H](COC(=O)CCCC=CC[C@H]1[C@H](C[C@H]([C@@H]1C=C[C@H](CCCCC)O)O)O)COP(=O)(O)OC[C@H](COP(=O)(O)O)O	221.4	1020	Retip_predicted	498	900	Retip_predicted
PGP(18:3(6Z,9Z,12Z)/PGF1alpha)	924.4765097	0	WIOUFPPBGVRLCF-RWEXVHEPSA-N	CCCCCC=CCC=CCC=CCCCCC(=O)OC[C@H](COP(=O)(O)OC[C@H](COP(=O)(O)O)O)OC(=O)CCCCCC[C@H]1[C@H](C[C@H]([C@@H]1C=C[C@H](CCCCC)O)O)O	223.2	1020	Retip_predicted	498.6	900	Retip_predicted
PGP(PGF1alpha/18:3(6Z,9Z,12Z))	924.4765097	0	VAEMPLKORPVGBN-RWEXVHEPSA-N	CCCCCC=CCC=CCC=CCCCCC(=O)O[C@H](COC(=O)CCCCCC[C@H]1[C@H](C[C@H]([C@@H]1C=C[C@H](CCCCC)O)O)O)COP(=O)(O)OC[C@H](COP(=O)(O)O)O	223.2	1020	Retip_predicted	498.6	900	Retip_predicted
PGP(18:3(9Z,12Z,15Z)/PGF1alpha)	924.4765097	0	OGEKWLZOSHVDTO-QVOWSIIMSA-N	CCCCC[C@@H](C=C[C@H]1[C@@H](C[C@@H]([C@@H]1CCCCCCC(=O)O[C@H](COC(=O)CCCCCCCC=CCC=CCC=CCC)COP(=O)(O)OC[C@H](COP(=O)(O)O)O)O)O)O	223.2	1020	Retip_predicted	498.6	900	Retip_predicted
PGP(PGF1alpha/18:3(9Z,12Z,15Z))	924.4765097	0	GQGWVMVIGYCERX-QVOWSIIMSA-N	CCCCC[C@@H](C=C[C@H]1[C@@H](C[C@@H]([C@@H]1CCCCCCC(=O)OC[C@H](COP(=O)(O)OC[C@H](COP(=O)(O)O)O)OC(=O)CCCCCCCC=CCC=CCC=CCC)O)O)O	223.2	1020	Retip_predicted	498.6	900	Retip_predicted
PGP(20:2(11Z,14Z)/5-iso PGF2VI)	924.4765097	0	HDTUEVQSTFDYED-TZNLBUOOSA-N	CCCCCC=CCC=CCCCCCCCCCC(=O)OC[C@H](COP(=O)(O)OC[C@H](COP(=O)(O)O)O)OC(=O)CC=CC[C@@H]1[C@H](C[C@H]([C@@H]1C=C[C@@H](CCCCC)O)O)O	223.8	1020	Retip_predicted	498	900	Retip_predicted
PGP(5-iso PGF2VI/20:2(11Z,14Z))	924.4765097	0	ASPZQRPFYCXNIG-TZNLBUOOSA-N	CCCCCC=CCC=CCCCCCCCCCC(=O)O[C@H](COC(=O)CC=CC[C@@H]1[C@H](C[C@H]([C@@H]1C=C[C@@H](CCCCC)O)O)O)COP(=O)(O)OC[C@H](COP(=O)(O)O)O	223.8	1020	Retip_predicted	498	900	Retip_predicted
Pgp(22:6(4Z,7Z,10Z,13Z,16Z,19Z)/20:3(5Z,8Z,11Z))	924.4917658	0	DDXPLOHNHIVDRM-DMWRYGQISA-N	CCCCCCCCC=CCC=CCC=CCCCC(=O)O[C@H](COC(=O)CCC=CCC=CCC=CCC=CCC=CCC=CCC)COP(=O)(O)OC[C@H](COP(=O)(O)O)O	180	1020	Retip_predicted	529.8	900	Retip_predicted
Pgp(22:6(4Z,7Z,10Z,13Z,16Z,19Z)/20:3(8Z,11Z,14Z))	924.4917658	0	BQCLMOJNWHEBLU-KKGNRJEUSA-N	CCCCCC=CCC=CCC=CCCCCCCC(=O)O[C@H](COC(=O)CCC=CCC=CCC=CCC=CCC=CCC=CCC)COP(=O)(O)OC[C@H](COP(=O)(O)O)O	180	1020	Retip_predicted	529.8	900	Retip_predicted
Pgp(20:4(5Z,8Z,11Z,14Z)/22:5(4Z,7Z,10Z,13Z,16Z))	924.4917658	0	LXGUZGDAVFGNLL-SRCHOXFBSA-N	CCCCCC=CCC=CCC=CCC=CCCCC(=O)OC[C@H](COP(=O)(O)OC[C@H](COP(=O)(O)O)O)OC(=O)CCC=CCC=CCC=CCC=CCC=CCCCCC	180	1020	Retip_predicted	529.8	900	Retip_predicted
Pgp(20:4(5Z,8Z,11Z,14Z)/22:5(7Z,10Z,13Z,16Z,19Z))	924.4917658	0	JWGUTOIBKNEKRR-BVOXZSGPSA-N	CCCCCC=CCC=CCC=CCC=CCCCC(=O)OC[C@H](COP(=O)(O)OC[C@H](COP(=O)(O)O)O)OC(=O)CCCCCC=CCC=CCC=CCC=CCC=CCC	180	1020	Retip_predicted	529.8	900	Retip_predicted
Pgp(22:5(7Z,10Z,13Z,16Z,19Z)/20:4(5Z,8Z,11Z,14Z))	924.4917658	0	LBJRMBNDAVCQMP-CVKUBDNBSA-N	CCCCCC=CCC=CCC=CCC=CCCCC(=O)O[C@H](COC(=O)CCCCCC=CCC=CCC=CCC=CCC=CCC)COP(=O)(O)OC[C@H](COP(=O)(O)O)O	180	1020	Retip_predicted	529.8	900	Retip_predicted
Pgp(22:5(4Z,7Z,10Z,13Z,16Z)/20:4(5Z,8Z,11Z,14Z))	924.4917658	0	SBIFDAMANOKOQY-NSZVGEBUSA-N	CCCCCC=CCC=CCC=CCC=CCCCC(=O)O[C@H](COC(=O)CCC=CCC=CCC=CCC=CCC=CCCCCC)COP(=O)(O)OC[C@H](COP(=O)(O)O)O	180	1020	Retip_predicted	529.8	900	Retip_predicted
PGP(i-19:0/20:4(8Z,11Z,14Z,17Z)-2OH(5S,6R))	924.5128952	0	GCFJQHYLBDMLHV-KUBHIYALSA-N	CCC=CCC=CCC=CCC=CC[C@H]([C@@H](CCCC(=O)O[C@H](COC(=O)CCCCCCCCCCCCCCCC(C)C)COP(=O)(O)OC[C@H](COP(=O)(O)O)O)O)O	210	1020	Retip_predicted	505.8	900	Retip_predicted
PGP(20:4(8Z,11Z,14Z,17Z)-2OH(5S,6R)/i-19:0)	924.5128952	0	JLQFRYFSPNTDGQ-JCWSZEEISA-N	CCC=CCC=CCC=CCC=CC[C@@H]([C@H](CCCC(=O)OC[C@H](COP(=O)(O)OC[C@H](COP(=O)(O)O)O)OC(=O)CCCCCCCCCCCCCCCC(C)C)O)O	210	1020	Retip_predicted	505.8	900	Retip_predicted
PGP(i-19:0/20:4(6E,8Z,11Z,13E)-2OH(5S,15S))	924.5128952	0	KEZZMZAOUNWSEK-YHEHKKNXSA-N	CCCCC[C@H](C=CC=CCC=CC=C[C@H](CCCC(=O)O[C@H](COC(=O)CCCCCCCCCCCCCCCC(C)C)COP(=O)(O)OC[C@H](COP(=O)(O)O)O)O)O	214.2	1020	Retip_predicted	513	900	Retip_predicted
PGP(20:4(6E,8Z,11Z,13E)-2OH(5S,15S)/i-19:0)	924.5128952	0	RAJQPCCAHZHKDK-ZTDHXTNCSA-N	CCCCC[C@@H](C=CC=CCC=CC=C[C@@H](CCCC(=O)OC[C@H](COP(=O)(O)OC[C@H](COP(=O)(O)O)O)OC(=O)CCCCCCCCCCCCCCCC(C)C)O)O	214.2	1020	Retip_predicted	513	900	Retip_predicted
PGP(i-19:0/20:4(6Z,8E,10E,14Z)-2OH(5S,12R))	924.5128952	0	AVESHWRJFDBDEX-DCHZABTHSA-N	CCCCCC=CC[C@@H](C=CC=CC=C[C@@H](CCCC(=O)O[C@H](COC(=O)CCCCCCCCCCCCCCCC(C)C)COP(=O)(O)OC[C@H](COP(=O)(O)O)O)O)O	215.4	1020	Retip_predicted	514.2	900	Retip_predicted
PGP(20:4(6Z,8E,10E,14Z)-2OH(5S,12R)/i-19:0)	924.5128952	0	RFNVPRIOAQTCMS-XFOYTNGMSA-N	CCCCCC=CC[C@H](C=CC=CC=C[C@H](CCCC(=O)OC[C@H](COP(=O)(O)OC[C@H](COP(=O)(O)O)O)OC(=O)CCCCCCCCCCCCCCCC(C)C)O)O	215.4	1020	Retip_predicted	514.2	900	Retip_predicted
PI(Txb2/16:0)	924.5211378	0	OZNZWWLPWKZETE-NSGZAFSLSA-N	CCCCCCCCCCCCCCCC(=O)O[C@@H]1COC(=O)CCCC=CC[C@H]2[C@H](CC(O[C@@H]([C@H]([C@H]([C@H]([C@@H]([C@H]([C@@H]2O)O)O)OP(=O)(OC1)O)O)O)C=C[C@H](CCCCC)O)O)O	193.2	1020	Retip_predicted	505.2	900	Retip_predicted
PI(16:0/Txb2)	924.5211378	0	CZGSTXISLACKSO-AEZPDXFHSA-N	CCCCCCCCCCCCCCCC(=O)OC[C@@H]1COP(=O)(O[C@@H]2[C@@H]([C@@H]([C@H](OC(C[C@@H]([C@H](CC=CCCCC(=O)O1)[C@H]([C@@H]([C@H]2O)O)O)O)O)C=C[C@H](CCCCC)O)O)O)O	193.8	1020	Retip_predicted	505.2	900	Retip_predicted
PI(6 keto-PGF1alpha/16:0)	924.5211378	0	PLTBUXGPDDVXRM-YILFKKKRSA-N	CCCCCCCCCCCCCCCC(=O)O[C@@H]1COC(=O)CCCCC(=O)C[C@H]2[C@H](C[C@H]([C@@H]([C@H]([C@H]([C@H]([C@@H]([C@H]([C@@H]2O)O)O)OP(=O)(OC1)O)O)O)C=C[C@H](CCCCC)O)O)O	202.8	1020	Retip_predicted	498.6	900	Retip_predicted
PI(16:0/6 keto-PGF1alpha)	924.5211378	0	ZZANUKBOFUEHOZ-ZYBVVKOQSA-N	CCCCCCCCCCCCCCCC(=O)OC[C@@H]1COP(=O)(O[C@@H]2[C@@H]([C@@H]([C@H]([C@@H](C[C@@H]([C@H](CC(=O)CCCCC(=O)O1)[C@H]([C@@H]([C@H]2O)O)O)O)O)C=C[C@H](CCCCC)O)O)O)O	204	1020	Retip_predicted	498.6	900	Retip_predicted
PE(20:3(5Z,8Z,11Z)/Lte4)	924.529869	0	DTTLXOIYRDUPQS-DJAWBILISA-N	CCCCCCCCC=CCC=CCC=CCCCC(=O)OC[C@H](COP(=O)(O)OCCN)OC(=O)[C@H](CS[C@H](C=CC=CC=CCC=CCCCCC)[C@H](CCCC(=O)O)O)N	227.4	1020	Retip_predicted	470.4	900	Retip_predicted
PE(20:3(8Z,11Z,14Z)/Lte4)	924.529869	0	VXQCBVKJRXFXFD-SNYOYLKQSA-N	CCCCCC=CCC=CCC=CCCCCCCC(=O)OC[C@H](COP(=O)(O)OCCN)OC(=O)[C@H](CS[C@H](C=CC=CC=CCC=CCCCCC)[C@H](CCCC(=O)O)O)N	227.4	1020	Retip_predicted	470.4	900	Retip_predicted
PE(Lte4/20:3(8Z,11Z,14Z))	924.529869	0	VOXHAADAGBYIKB-SNYOYLKQSA-N	CCCCCC=CCC=CCC=CCCCCCCC(=O)O[C@H](COC(=O)[C@H](CS[C@H](C=CC=CC=CCC=CCCCCC)[C@H](CCCC(=O)O)O)N)COP(=O)(O)OCCN	227.4	1020	Retip_predicted	470.4	900	Retip_predicted
PE(Lte4/20:3(5Z,8Z,11Z))	924.529869	0	IYDPNWCIGSGUID-DJAWBILISA-N	CCCCCCCCC=CCC=CCC=CCCCC(=O)O[C@H](COC(=O)[C@H](CS[C@H](C=CC=CC=CCC=CCCCCC)[C@H](CCCC(=O)O)O)N)COP(=O)(O)OCCN	228	1020	Retip_predicted	470.4	900	Retip_predicted
PI(20:3(8Z,11Z,14Z)/20:4(5Z,8Z,11Z,14Z)-OH(20))	924.5363939	0	RIIJMCZOZSWEMV-CZFTWZRYSA-N	CCCCCC=CCC=CCC=CCCCCCCC(=O)OC[C@H](COP(=O)(O)OC1[C@@H]([C@H](C([C@H]([C@H]1O)O)O)O)O)OC(=O)CCCC=CCC=CCC=CCC=CCCCCCO	184.2	1020	Retip_predicted	507	900	Retip_predicted
PI(20:4(5Z,8Z,11Z,14Z)-OH(20)/20:3(8Z,11Z,14Z))	924.5363939	0	OEWSYPNLZJZFLC-MOOHNMCYSA-N	CCCCCC=CCC=CCC=CCCCCCCC(=O)O[C@H](COC(=O)CCCC=CCC=CCC=CCC=CCCCCCO)COP(=O)(O)OC1[C@@H]([C@H](C([C@H]([C@H]1O)O)O)O)O	184.2	1020	Retip_predicted	507	900	Retip_predicted
PI(20:3(5Z,8Z,11Z)/20:4(5Z,8Z,11Z,14Z)-OH(20))	924.5363939	0	MUHVTDCJEKBQFY-QLCAYAJLSA-N	CCCCCCCCC=CCC=CCC=CCCCC(=O)OC[C@H](COP(=O)(O)OC1[C@@H]([C@H](C([C@H]([C@H]1O)O)O)O)O)OC(=O)CCCC=CCC=CCC=CCC=CCCCCCO	184.8	1020	Retip_predicted	507	900	Retip_predicted
PI(20:4(5Z,8Z,11Z,14Z)-OH(20)/20:3(5Z,8Z,11Z))	924.5363939	0	KWBNNTSMUIQKST-QLCAYAJLSA-N	CCCCCCCCC=CCC=CCC=CCCCC(=O)O[C@H](COC(=O)CCCC=CCC=CCC=CCC=CCCCCCO)COP(=O)(O)OC1[C@@H]([C@H](C([C@H]([C@H]1O)O)O)O)O	184.8	1020	Retip_predicted	507	900	Retip_predicted
PI(20:2(11Z,14Z)/20:4(5Z,8Z,11Z,13E)+=O(15))	924.5363939	0	WEBIKQRGJFZSRY-WJJYVHPJSA-N	CCCCCC=CCC=CCCCCCCCCCC(=O)OC[C@H](COP(=O)(O)OC1[C@@H]([C@H](C([C@H]([C@H]1O)O)O)O)O)OC(=O)CCCC=CCC=CCC=CC=CC(=O)CCCCC	185.4	1020	Retip_predicted	513	900	Retip_predicted
PI(20:4(5Z,8Z,11Z,13E)+=O(15)/20:2(11Z,14Z))	924.5363939	0	VIQYMPBIOCRFHL-FQLFBOOMSA-N	CCCCCC=CCC=CCCCCCCCCCC(=O)O[C@H](COC(=O)CCCC=CCC=CCC=CC=CC(=O)CCCCC)COP(=O)(O)OC1[C@@H]([C@H](C([C@H]([C@H]1O)O)O)O)O	185.4	1020	Retip_predicted	513	900	Retip_predicted
PI(22:4(10Z,13Z,16Z,19Z)/18:2(10E,12Z)+=O(9))	924.5363939	0	PJCLSVGBFTXOMX-CMDZSLODSA-N	CCCCCC=CC=CC(=O)CCCCCCCC(=O)O[C@H](COC(=O)CCCCCCCCC=CCC=CCC=CCC=CCC)COP(=O)(O)OC1[C@@H]([C@H](C([C@H]([C@H]1O)O)O)O)O	185.4	1020	Retip_predicted	511.2	900	Retip_predicted
PI(18:2(10E,12Z)+=O(9)/22:4(10Z,13Z,16Z,19Z))	924.5363939	0	BBAXEAKHVADTOW-CMDZSLODSA-N	CCCCCC=CC=CC(=O)CCCCCCCC(=O)OC[C@H](COP(=O)(O)OC1[C@@H]([C@H](C([C@H]([C@H]1O)O)O)O)O)OC(=O)CCCCCCCCC=CCC=CCC=CCC=CCC	185.4	1020	Retip_predicted	511.2	900	Retip_predicted
PI(22:4(10Z,13Z,16Z,19Z)/18:2(9Z,11E)+=O(13))	924.5363939	0	OPJWBLDYJSXRSS-JCQICBLXSA-N	CCCCCC(=O)C=CC=CCCCCCCCC(=O)O[C@H](COC(=O)CCCCCCCCC=CCC=CCC=CCC=CCC)COP(=O)(O)OC1[C@@H]([C@H](C([C@H]([C@H]1O)O)O)O)O	185.4	1020	Retip_predicted	511.8	900	Retip_predicted
PI(18:2(9Z,11E)+=O(13)/22:4(10Z,13Z,16Z,19Z))	924.5363939	0	RNWBPVNGORTDQT-JCQICBLXSA-N	CCCCCC(=O)C=CC=CCCCCCCCC(=O)OC[C@H](COP(=O)(O)OC1[C@@H]([C@H](C([C@H]([C@H]1O)O)O)O)O)OC(=O)CCCCCCCCC=CCC=CCC=CCC=CCC	185.4	1020	Retip_predicted	511.8	900	Retip_predicted
PI(22:4(7Z,10Z,13Z,16Z)/18:2(10E,12Z)+=O(9))	924.5363939	0	DDYRRACNJIEFKJ-QQMGQIMNSA-N	CCCCCC=CCC=CCC=CCC=CCCCCCC(=O)OC[C@H](COP(=O)(O)OC1[C@@H]([C@H](C([C@H]([C@H]1O)O)O)O)O)OC(=O)CCCCCCCC(=O)C=CC=CCCCCC	185.4	1020	Retip_predicted	511.2	900	Retip_predicted
PI(18:2(10E,12Z)+=O(9)/22:4(7Z,10Z,13Z,16Z))	924.5363939	0	PJXQBFKQQGLYMF-QQMGQIMNSA-N	CCCCCC=CCC=CCC=CCC=CCCCCCC(=O)O[C@H](COC(=O)CCCCCCCC(=O)C=CC=CCCCCC)COP(=O)(O)OC1[C@@H]([C@H](C([C@H]([C@H]1O)O)O)O)O	185.4	1020	Retip_predicted	511.2	900	Retip_predicted
PI(22:4(7Z,10Z,13Z,16Z)/18:2(9Z,11E)+=O(13))	924.5363939	0	QWLRDWSZJWNBRK-NYAKTUIWSA-N	CCCCCC=CCC=CCC=CCC=CCCCCCC(=O)OC[C@H](COP(=O)(O)OC1[C@@H]([C@H](C([C@H]([C@H]1O)O)O)O)O)OC(=O)CCCCCCCC=CC=CC(=O)CCCCC	185.4	1020	Retip_predicted	511.8	900	Retip_predicted
PI(18:2(9Z,11E)+=O(13)/22:4(7Z,10Z,13Z,16Z))	924.5363939	0	YTOIIZYWMWHAKV-NYAKTUIWSA-N	CCCCCC=CCC=CCC=CCC=CCCCCCC(=O)O[C@H](COC(=O)CCCCCCCC=CC=CC(=O)CCCCC)COP(=O)(O)OC1[C@@H]([C@H](C([C@H]([C@H]1O)O)O)O)O	185.4	1020	Retip_predicted	511.8	900	Retip_predicted
PI(18:1(11Z)/22:6(4Z,8Z,10Z,13Z,16Z,19Z)-OH(7))	924.5363939	0	QLDBPUFWWYYJHG-ALWVMDATSA-N	CCCCCCC=CCCCCCCCCCC(=O)OC[C@H](COP(=O)(O)OC1[C@@H]([C@H](C([C@H]([C@H]1O)O)O)O)O)OC(=O)CCC=CCC(C=CC=CCC=CCC=CCC=CCC)O	187.8	1020	Retip_predicted	511.8	900	Retip_predicted
PI(22:6(4Z,8Z,10Z,13Z,16Z,19Z)-OH(7)/18:1(11Z))	924.5363939	0	FFMYHJBORFUAEI-ALWVMDATSA-N	CCCCCCC=CCCCCCCCCCC(=O)O[C@H](COC(=O)CCC=CCC(C=CC=CCC=CCC=CCC=CCC)O)COP(=O)(O)OC1[C@@H]([C@H](C([C@H]([C@H]1O)O)O)O)O	187.8	1020	Retip_predicted	511.8	900	Retip_predicted
PI(18:1(11Z)/22:6(4Z,7Z,10Z,12E,16Z,19Z)-OH(14))	924.5363939	0	NMAPPTOWKQPFHE-JFODMHQFSA-N	CCCCCCC=CCCCCCCCCCC(=O)OC[C@H](COP(=O)(O)OC1[C@@H]([C@H](C([C@H]([C@H]1O)O)O)O)O)OC(=O)CCC=CCC=CCC=CC=CC(CC=CCC=CCC)O	187.8	1020	Retip_predicted	511.8	900	Retip_predicted
PI(22:6(4Z,7Z,10Z,12E,16Z,19Z)-OH(14)/18:1(11Z))	924.5363939	0	IIMUJACWJPBIDH-ZWRLOWMOSA-N	CCCCCCC=CCCCCCCCCCC(=O)O[C@H](COC(=O)CCC=CCC=CCC=CC=CC(CC=CCC=CCC)O)COP(=O)(O)OC1[C@@H]([C@H](C([C@H]([C@H]1O)O)O)O)O	187.8	1020	Retip_predicted	511.8	900	Retip_predicted
PI(18:1(11Z)/22:6(4Z,7Z,10Z,13E,15E,19Z)-OH(17))	924.5363939	0	QQGOGXXCQNBQGA-YODUJZDISA-N	CCCCCCC=CCCCCCCCCCC(=O)OC[C@H](COP(=O)(O)OC1[C@@H]([C@H](C([C@H]([C@H]1O)O)O)O)O)OC(=O)CCC=CCC=CCC=CCC=CC=CC(CC=CCC)O	187.8	1020	Retip_predicted	511.8	900	Retip_predicted
PI(22:6(4Z,7Z,10Z,13E,15E,19Z)-OH(17)/18:1(11Z))	924.5363939	0	MXEIWGWDCRTLBR-MZRLLZPRSA-N	CCCCCCC=CCCCCCCCCCC(=O)O[C@H](COC(=O)CCC=CCC=CCC=CCC=CC=CC(CC=CCC)O)COP(=O)(O)OC1[C@@H]([C@H](C([C@H]([C@H]1O)O)O)O)O	187.8	1020	Retip_predicted	511.8	900	Retip_predicted
PI(18:1(9Z)/22:6(4Z,8Z,10Z,13Z,16Z,19Z)-OH(7))	924.5363939	0	FWQDGTNCFLJSPK-YJCHJXEPSA-N	CCCCCCCCC=CCCCCCCCC(=O)OC[C@H](COP(=O)(O)OC1[C@@H]([C@H](C([C@H]([C@H]1O)O)O)O)O)OC(=O)CCC=CCC(C=CC=CCC=CCC=CCC=CCC)O	187.8	1020	Retip_predicted	511.8	900	Retip_predicted
PI(22:6(4Z,8Z,10Z,13Z,16Z,19Z)-OH(7)/18:1(9Z))	924.5363939	0	OPPZIKVMGVKEQA-YJCHJXEPSA-N	CCCCCCCCC=CCCCCCCCC(=O)O[C@H](COC(=O)CCC=CCC(C=CC=CCC=CCC=CCC=CCC)O)COP(=O)(O)OC1[C@@H]([C@H](C([C@H]([C@H]1O)O)O)O)O	187.8	1020	Retip_predicted	511.8	900	Retip_predicted
PI(18:1(9Z)/22:6(4Z,7Z,10Z,12E,16Z,19Z)-OH(14))	924.5363939	0	PFCYGKUDJXMNFZ-CRSLLZNGSA-N	CCCCCCCCC=CCCCCCCCC(=O)OC[C@H](COP(=O)(O)OC1[C@@H]([C@H](C([C@H]([C@H]1O)O)O)O)O)OC(=O)CCC=CCC=CCC=CC=CC(CC=CCC=CCC)O	187.8	1020	Retip_predicted	511.8	900	Retip_predicted
PI(22:6(4Z,7Z,10Z,12E,16Z,19Z)-OH(14)/18:1(9Z))	924.5363939	0	VBORKOGPJSKXKP-YTYHXCTASA-N	CCCCCCCCC=CCCCCCCCC(=O)O[C@H](COC(=O)CCC=CCC=CCC=CC=CC(CC=CCC=CCC)O)COP(=O)(O)OC1[C@@H]([C@H](C([C@H]([C@H]1O)O)O)O)O	187.8	1020	Retip_predicted	511.8	900	Retip_predicted
PI(18:1(9Z)/22:6(4Z,7Z,10Z,13E,15E,19Z)-OH(17))	924.5363939	0	NVAOHLZJQDRFHD-SWLANGAHSA-N	CCCCCCCCC=CCCCCCCCC(=O)OC[C@H](COP(=O)(O)OC1[C@@H]([C@H](C([C@H]([C@H]1O)O)O)O)O)OC(=O)CCC=CCC=CCC=CCC=CC=CC(CC=CCC)O	187.8	1020	Retip_predicted	511.8	900	Retip_predicted
PI(22:6(4Z,7Z,10Z,13E,15E,19Z)-OH(17)/18:1(9Z))	924.5363939	0	GAIUGDKCLLLARD-XAGDNZEISA-N	CCCCCCCCC=CCCCCCCCC(=O)O[C@H](COC(=O)CCC=CCC=CCC=CCC=CC=CC(CC=CCC)O)COP(=O)(O)OC1[C@@H]([C@H](C([C@H]([C@H]1O)O)O)O)O	187.8	1020	Retip_predicted	511.8	900	Retip_predicted
PI(20:2(11Z,14Z)/20:4(6E,8Z,11Z,14Z)+=O(5))	924.5363939	0	KWBMQTJXWOOKPE-TZGNSVCRSA-N	CCCCCC=CCC=CCCCCCCCCCC(=O)OC[C@H](COP(=O)(O)OC1[C@@H]([C@H](C([C@H]([C@H]1O)O)O)O)O)OC(=O)CCCC(=O)C=CC=CCC=CCC=CCCCCC	188.4	1020	Retip_predicted	510	900	Retip_predicted
PI(20:4(6E,8Z,11Z,14Z)+=O(5)/20:2(11Z,14Z))	924.5363939	0	UHRARAZJMUBOPY-TZGNSVCRSA-N	CCCCCC=CCC=CCCCCCCCCCC(=O)O[C@H](COC(=O)CCCC(=O)C=CC=CCC=CCC=CCCCCC)COP(=O)(O)OC1[C@@H]([C@H](C([C@H]([C@H]1O)O)O)O)O	188.4	1020	Retip_predicted	510	900	Retip_predicted
PI(20:3(5Z,8Z,11Z)/20:4(5Z,8Z,11Z,14Z)-OH(18R))	924.5363939	0	SNFUZMRZKLBBAT-JYLODLFHSA-N	CCCCCCCCC=CCC=CCC=CCCCC(=O)OC[C@H](COP(=O)(O)OC1[C@@H]([C@H](C([C@H]([C@H]1O)O)O)O)O)OC(=O)CCCC=CCC=CCC=CCC=CCC[C@@H](CC)O	189.6	1020	Retip_predicted	510.6	900	Retip_predicted
PI(20:4(5Z,8Z,11Z,14Z)-OH(18R)/20:3(5Z,8Z,11Z))	924.5363939	0	AZKFZKWAFZFGID-KENCQCQYSA-N	CCCCCCCCC=CCC=CCC=CCCCC(=O)O[C@H](COC(=O)CCCC=CCC=CCC=CCC=CCC[C@H](CC)O)COP(=O)(O)OC1[C@@H]([C@H](C([C@H]([C@H]1O)O)O)O)O	189.6	1020	Retip_predicted	510.6	900	Retip_predicted
PI(20:3(8Z,11Z,14Z)/20:4(5Z,8Z,11Z,14Z)-OH(18R))	924.5363939	0	BJKJJSJDNDUQPI-BYJKUFLRSA-N	CCCCCC=CCC=CCC=CCCCCCCC(=O)OC[C@H](COP(=O)(O)OC1[C@@H]([C@H](C([C@H]([C@H]1O)O)O)O)O)OC(=O)CCCC=CCC=CCC=CCC=CCC[C@@H](CC)O	189.6	1020	Retip_predicted	510	900	Retip_predicted
PI(20:4(5Z,8Z,11Z,14Z)-OH(18R)/20:3(8Z,11Z,14Z))	924.5363939	0	FRTXIZSSPBXAQL-URDKXOFASA-N	CCCCCC=CCC=CCC=CCCCCCCC(=O)O[C@H](COC(=O)CCCC=CCC=CCC=CCC=CCC[C@H](CC)O)COP(=O)(O)OC1[C@@H]([C@H](C([C@H]([C@H]1O)O)O)O)O	189.6	1020	Retip_predicted	510	900	Retip_predicted
PI(20:3(8Z,11Z,14Z)/20:4(5Z,8Z,10E,14Z)-OH(12S))	924.5363939	0	QAHSENLDVZNRNX-SXYUSXOQSA-N	CCCCCC=CCC=CCC=CCCCCCCC(=O)OC[C@H](COP(=O)(O)OC1[C@@H]([C@H](C([C@H]([C@H]1O)O)O)O)O)OC(=O)CCCC=CCC=CC=C[C@H](CC=CCCCCC)O	189.6	1020	Retip_predicted	511.8	900	Retip_predicted
PI(20:4(5Z,8Z,10E,14Z)-OH(12S)/20:3(8Z,11Z,14Z))	924.5363939	0	DXHHIGIBAOPBCN-GJKOCYQFSA-N	CCCCCC=CCC=CCC=CCCCCCCC(=O)O[C@H](COC(=O)CCCC=CCC=CC=C[C@@H](CC=CCCCCC)O)COP(=O)(O)OC1[C@@H]([C@H](C([C@H]([C@H]1O)O)O)O)O	189.6	1020	Retip_predicted	511.8	900	Retip_predicted
PI(18:1(11Z)/22:6(5Z,7Z,10Z,13Z,16Z,19Z)-OH(4))	924.5363939	0	KRGMPBHECBIYFY-CVJLZCJNSA-N	CCCCCCC=CCCCCCCCCCC(=O)OC[C@H](COP(=O)(O)OC1[C@@H]([C@H](C([C@H]([C@H]1O)O)O)O)O)OC(=O)CCC(C=CC=CCC=CCC=CCC=CCC=CCC)O	190.8	1020	Retip_predicted	516	900	Retip_predicted
PI(22:6(5Z,7Z,10Z,13Z,16Z,19Z)-OH(4)/18:1(11Z))	924.5363939	0	MYMKOJZOJXNSGS-CVJLZCJNSA-N	CCCCCCC=CCCCCCCCCCC(=O)O[C@H](COC(=O)CCC(C=CC=CCC=CCC=CCC=CCC=CCC)O)COP(=O)(O)OC1[C@@H]([C@H](C([C@H]([C@H]1O)O)O)O)O	190.8	1020	Retip_predicted	516	900	Retip_predicted
PI(18:1(9Z)/22:6(5Z,7Z,10Z,13Z,16Z,19Z)-OH(4))	924.5363939	0	KHEWBCYYGWHCLW-IDMSGADVSA-N	CCCCCCCCC=CCCCCCCCC(=O)OC[C@H](COP(=O)(O)OC1[C@@H]([C@H](C([C@H]([C@H]1O)O)O)O)O)OC(=O)CCC(C=CC=CCC=CCC=CCC=CCC=CCC)O	190.8	1020	Retip_predicted	516	900	Retip_predicted
PI(22:6(5Z,7Z,10Z,13Z,16Z,19Z)-OH(4)/18:1(9Z))	924.5363939	0	DDLZUESXSVXBKF-IDMSGADVSA-N	CCCCCCCCC=CCCCCCCCC(=O)O[C@H](COC(=O)CCC(C=CC=CCC=CCC=CCC=CCC=CCC)O)COP(=O)(O)OC1[C@@H]([C@H](C([C@H]([C@H]1O)O)O)O)O	190.8	1020	Retip_predicted	516	900	Retip_predicted
PI(18:3(9,11,15)-OH(13)/22:4(10Z,13Z,16Z,19Z))	924.5363939	0	SAHLFRSGCRUJDK-ABLKEVGVSA-N	CCC=CCC=CCC=CCC=CCCCCCCCCC(=O)OC[C@H](COP(=O)(O)OC1[C@@H]([C@H](C([C@H]([C@H]1O)O)O)O)O)OC(=O)CCCCCCCC=CC=CC(CC=CCC)O	190.8	1020	Retip_predicted	510	900	Retip_predicted
PI(22:4(7Z,10Z,13Z,16Z)/18:3(9,11,15)-OH(13))	924.5363939	0	SUDSQSYTODALDD-KUXNSMSOSA-N	CCCCCC=CCC=CCC=CCC=CCCCCCC(=O)OC[C@H](COP(=O)(O)OC1[C@@H]([C@H](C([C@H]([C@H]1O)O)O)O)O)OC(=O)CCCCCCCC=CC=CC(CC=CCC)O	190.8	1020	Retip_predicted	510	900	Retip_predicted
PI(18:3(9,11,15)-OH(13)/22:4(7Z,10Z,13Z,16Z))	924.5363939	0	WWRQOOGHCXCJBM-KUXNSMSOSA-N	CCCCCC=CCC=CCC=CCC=CCCCCCC(=O)O[C@H](COC(=O)CCCCCCCC=CC=CC(CC=CCC)O)COP(=O)(O)OC1[C@@H]([C@H](C([C@H]([C@H]1O)O)O)O)O	190.8	1020	Retip_predicted	510	900	Retip_predicted
PI(20:2(11Z,14Z)/20:5(5Z,8Z,11Z,14Z,16E)-OH(18R))	924.5363939	0	BFWYBTADDAKXER-CTDNTSEMSA-N	CCCCCC=CCC=CCCCCCCCCCC(=O)OC[C@H](COP(=O)(O)OC1[C@@H]([C@H](C([C@H]([C@H]1O)O)O)O)O)OC(=O)CCCC=CCC=CCC=CCC=CC=C[C@@H](CC)O	191.4	1020	Retip_predicted	512.4	900	Retip_predicted
PI(20:5(5Z,8Z,11Z,14Z,16E)-OH(18R)/20:2(11Z,14Z))	924.5363939	0	KUVMUABMAFLXIK-QKFBCMJXSA-N	CCCCCC=CCC=CCCCCCCCCCC(=O)O[C@H](COC(=O)CCCC=CCC=CCC=CCC=CC=C[C@H](CC)O)COP(=O)(O)OC1[C@@H]([C@H](C([C@H]([C@H]1O)O)O)O)O	191.4	1020	Retip_predicted	512.4	900	Retip_predicted
PI(20:2(11Z,14Z)/20:5(5Z,8Z,10E,14Z,17Z)-OH(12))	924.5363939	0	HQGLQUUDVRMAGU-GEMLHRMSSA-N	CCCCCC=CCC=CCCCCCCCCCC(=O)OC[C@H](COP(=O)(O)OC1[C@@H]([C@H](C([C@H]([C@H]1O)O)O)O)O)OC(=O)CCCC=CCC=CC=CC(CC=CCC=CCC)O	191.4	1020	Retip_predicted	511.8	900	Retip_predicted
PI(20:5(5Z,8Z,10E,14Z,17Z)-OH(12)/20:2(11Z,14Z))	924.5363939	0	ZKYWYKBHNARYQY-PHKZTPBXSA-N	CCCCCC=CCC=CCCCCCCCCCC(=O)O[C@H](COC(=O)CCCC=CCC=CC=CC(CC=CCC=CCC)O)COP(=O)(O)OC1[C@@H]([C@H](C([C@H]([C@H]1O)O)O)O)O	191.4	1020	Retip_predicted	511.8	900	Retip_predicted
PI(20:3(5Z,8Z,11Z)/20:4(5Z,8Z,11Z,13E)-OH(15S))	924.5363939	0	LSDFITYLCHVJQD-CVZVIPAASA-N	CCCCCCCCC=CCC=CCC=CCCCC(=O)OC[C@H](COP(=O)(O)OC1[C@@H]([C@H](C([C@H]([C@H]1O)O)O)O)O)OC(=O)CCCC=CCC=CCC=CC=C[C@H](CCCCC)O	191.4	1020	Retip_predicted	513	900	Retip_predicted
PI(20:4(5Z,8Z,11Z,13E)-OH(15S)/20:3(5Z,8Z,11Z))	924.5363939	0	QUQOOQZONFHCCF-BCOGLYROSA-N	CCCCCCCCC=CCC=CCC=CCCCC(=O)O[C@H](COC(=O)CCCC=CCC=CCC=CC=C[C@@H](CCCCC)O)COP(=O)(O)OC1[C@@H]([C@H](C([C@H]([C@H]1O)O)O)O)O	191.4	1020	Retip_predicted	513	900	Retip_predicted
PI(20:3(5Z,8Z,11Z)/20:4(5Z,8Z,10E,14Z)-OH(12S))	924.5363939	0	SYKWBRCJVHEPRA-FNEFGINBSA-N	CCCCCCCCC=CCC=CCC=CCCCC(=O)OC[C@H](COP(=O)(O)OC1[C@@H]([C@H](C([C@H]([C@H]1O)O)O)O)O)OC(=O)CCCC=CCC=CC=C[C@H](CC=CCCCCC)O	191.4	1020	Retip_predicted	511.8	900	Retip_predicted
PI(20:4(5Z,8Z,10E,14Z)-OH(12S)/20:3(5Z,8Z,11Z))	924.5363939	0	QDMJLVHEUMOWND-IPIWUIMFSA-N	CCCCCCCCC=CCC=CCC=CCCCC(=O)O[C@H](COC(=O)CCCC=CCC=CC=C[C@@H](CC=CCCCCC)O)COP(=O)(O)OC1[C@@H]([C@H](C([C@H]([C@H]1O)O)O)O)O	191.4	1020	Retip_predicted	511.8	900	Retip_predicted
PI(20:3(5Z,8Z,11Z)/20:4(5E,8Z,12Z,14Z)-OH(11R))	924.5363939	0	TWSHAMDWXIAVAT-QKHODXGMSA-N	CCCCCCCCC=CCC=CCC=CCCCC(=O)OC[C@H](COP(=O)(O)OC1[C@@H]([C@H](C([C@H]([C@H]1O)O)O)O)O)OC(=O)CCCC=CCC=CC[C@H](C=CC=CCCCCC)O	191.4	1020	Retip_predicted	510.6	900	Retip_predicted
PI(20:4(5E,8Z,12Z,14Z)-OH(11R)/20:3(5Z,8Z,11Z))	924.5363939	0	DITFTFNAUFUMPX-FAUYTHMRSA-N	CCCCCCCCC=CCC=CCC=CCCCC(=O)O[C@H](COC(=O)CCCC=CCC=CC[C@@H](C=CC=CCCCCC)O)COP(=O)(O)OC1[C@@H]([C@H](C([C@H]([C@H]1O)O)O)O)O	191.4	1020	Retip_predicted	510.6	900	Retip_predicted
PI(20:3(5Z,8Z,11Z)/20:4(5Z,7E,11Z,14Z)-OH(9))	924.5363939	0	AUTVWXRVWGUIPB-WCLSWBPDSA-N	CCCCCCCCC=CCC=CCC=CCCCC(=O)OC[C@H](COP(=O)(O)OC1[C@@H]([C@H](C([C@H]([C@H]1O)O)O)O)O)OC(=O)CCCC=CC=CC(CC=CCC=CCCCCC)O	191.4	1020	Retip_predicted	510.6	900	Retip_predicted
PI(20:4(5Z,7E,11Z,14Z)-OH(9)/20:3(5Z,8Z,11Z))	924.5363939	0	QSDZLJJQTDWWHV-WCLSWBPDSA-N	CCCCCCCCC=CCC=CCC=CCCCC(=O)O[C@H](COC(=O)CCCC=CC=CC(CC=CCC=CCCCCC)O)COP(=O)(O)OC1[C@@H]([C@H](C([C@H]([C@H]1O)O)O)O)O	191.4	1020	Retip_predicted	510.6	900	Retip_predicted
PI(20:3(8Z,11Z,14Z)/20:4(5Z,8Z,11Z,14Z)-OH(19S))	924.5363939	0	YCLZMNLPEWWJIB-QWKMYKDRSA-N	CCCCCC=CCC=CCC=CCCCCCCC(=O)OC[C@H](COP(=O)(O)OC1[C@@H]([C@H](C([C@H]([C@H]1O)O)O)O)O)OC(=O)CCCC=CCC=CCC=CCC=CCCC[C@H](C)O	191.4	1020	Retip_predicted	506.4	900	Retip_predicted
PI(20:4(5Z,8Z,11Z,14Z)-OH(19S)/20:3(8Z,11Z,14Z))	924.5363939	0	VPQGVMVXCQVVRW-YXTIVFPSSA-N	CCCCCC=CCC=CCC=CCCCCCCC(=O)O[C@H](COC(=O)CCCC=CCC=CCC=CCC=CCCC[C@@H](C)O)COP(=O)(O)OC1[C@@H]([C@H](C([C@H]([C@H]1O)O)O)O)O	191.4	1020	Retip_predicted	506.4	900	Retip_predicted
PI(20:3(8Z,11Z,14Z)/20:4(5Z,8Z,11Z,13E)-OH(15S))	924.5363939	0	XKTMONYTDDVYED-WPLHOIFNSA-N	CCCCCC=CCC=CCC=CCCCCCCC(=O)OC[C@H](COP(=O)(O)OC1[C@@H]([C@H](C([C@H]([C@H]1O)O)O)O)O)OC(=O)CCCC=CCC=CCC=CC=C[C@H](CCCCC)O	191.4	1020	Retip_predicted	513	900	Retip_predicted
PI(20:4(5Z,8Z,11Z,13E)-OH(15S)/20:3(8Z,11Z,14Z))	924.5363939	0	NSJLOAJOPCAVLM-WSZUUUAYSA-N	CCCCCC=CCC=CCC=CCCCCCCC(=O)O[C@H](COC(=O)CCCC=CCC=CCC=CC=C[C@@H](CCCCC)O)COP(=O)(O)OC1[C@@H]([C@H](C([C@H]([C@H]1O)O)O)O)O	191.4	1020	Retip_predicted	513	900	Retip_predicted
PI(20:3(8Z,11Z,14Z)/20:4(5E,8Z,12Z,14Z)-OH(11R))	924.5363939	0	MCIXDWIILXFKQN-DZSPOMDWSA-N	CCCCCC=CCC=CCC=CCCCCCCC(=O)OC[C@H](COP(=O)(O)OC1[C@@H]([C@H](C([C@H]([C@H]1O)O)O)O)O)OC(=O)CCCC=CCC=CC[C@H](C=CC=CCCCCC)O	191.4	1020	Retip_predicted	510.6	900	Retip_predicted
PI(20:4(5E,8Z,12Z,14Z)-OH(11R)/20:3(8Z,11Z,14Z))	924.5363939	0	GREZTDRXKOOMDM-ZZHXLASPSA-N	CCCCCC=CCC=CCC=CCCCCCCC(=O)O[C@H](COC(=O)CCCC=CCC=CC[C@@H](C=CC=CCCCCC)O)COP(=O)(O)OC1[C@@H]([C@H](C([C@H]([C@H]1O)O)O)O)O	191.4	1020	Retip_predicted	510.6	900	Retip_predicted
PI(20:3(8Z,11Z,14Z)/20:4(5Z,7E,11Z,14Z)-OH(9))	924.5363939	0	UBSSWULEBHMZHB-SQSBEYKPSA-N	CCCCCC=CCC=CCC=CCCCCCCC(=O)OC[C@H](COP(=O)(O)OC1[C@@H]([C@H](C([C@H]([C@H]1O)O)O)O)O)OC(=O)CCCC=CC=CC(CC=CCC=CCCCCC)O	191.4	1020	Retip_predicted	510.6	900	Retip_predicted
PI(20:4(5Z,7E,11Z,14Z)-OH(9)/20:3(8Z,11Z,14Z))	924.5363939	0	GARNUCDBKUIHOZ-SQSBEYKPSA-N	CCCCCC=CCC=CCC=CCCCCCCC(=O)O[C@H](COC(=O)CCCC=CC=CC(CC=CCC=CCCCCC)O)COP(=O)(O)OC1[C@@H]([C@H](C([C@H]([C@H]1O)O)O)O)O	191.4	1020	Retip_predicted	510.6	900	Retip_predicted
PI(22:4(10Z,13Z,16Z,19Z)/18:3(10,12,15)-OH(9))	924.5363939	0	YNGHKSHWUAJDAL-GYELRXOHSA-N	CCC=CCC=CCC=CCC=CCCCCCCCCC(=O)OC[C@H](COP(=O)(O)OC1[C@@H]([C@H](C([C@H]([C@H]1O)O)O)O)O)OC(=O)CCCCCCCC(C=CC=CCC=CCC)O	191.4	1020	Retip_predicted	511.8	900	Retip_predicted
PI(18:3(10,12,15)-OH(9)/22:4(10Z,13Z,16Z,19Z))	924.5363939	0	GQUJHCIYCPKAPO-GYELRXOHSA-N	CCC=CCC=CCC=CCC=CCCCCCCCCC(=O)O[C@H](COC(=O)CCCCCCCC(C=CC=CCC=CCC)O)COP(=O)(O)OC1[C@@H]([C@H](C([C@H]([C@H]1O)O)O)O)O	191.4	1020	Retip_predicted	511.8	900	Retip_predicted
PI(22:4(7Z,10Z,13Z,16Z)/18:3(10,12,15)-OH(9))	924.5363939	0	CEENJUHMQJONQV-QLVQUDBQSA-N	CCCCCC=CCC=CCC=CCC=CCCCCCC(=O)OC[C@H](COP(=O)(O)OC1[C@@H]([C@H](C([C@H]([C@H]1O)O)O)O)O)OC(=O)CCCCCCCC(C=CC=CCC=CCC)O	191.4	1020	Retip_predicted	511.8	900	Retip_predicted
PI(18:3(10,12,15)-OH(9)/22:4(7Z,10Z,13Z,16Z))	924.5363939	0	IEMWOYNSGKIQHU-QLVQUDBQSA-N	CCCCCC=CCC=CCC=CCC=CCCCCCC(=O)O[C@H](COC(=O)CCCCCCCC(C=CC=CCC=CCC)O)COP(=O)(O)OC1[C@@H]([C@H](C([C@H]([C@H]1O)O)O)O)O	191.4	1020	Retip_predicted	511.8	900	Retip_predicted
PI(20:2(11Z,14Z)/20:5(5Z,8Z,11Z,14Z,16E)-OH(18))	924.5363939	0	LRVOFXIQFPKZPM-KWKQXBEUSA-N	CCCCCC=CCC=CCCCCCCCCCC(=O)OC[C@H](COP(=O)(O)OC1[C@@H]([C@H](C([C@H]([C@H]1O)O)O)O)O)OC(=O)CCCC=CCC=CCC=CC=CCC(C=CCC)O	192	1020	Retip_predicted	507.6	900	Retip_predicted
PI(20:5(5Z,8Z,11Z,14Z,16E)-OH(18)/20:2(11Z,14Z))	924.5363939	0	GKECKOZHNLTBBB-WPFUTZEMSA-N	CCCCCC=CCC=CCCCCCCCCCC(=O)O[C@H](COC(=O)CCCC=CCC=CCC=CC=CCC(C=CCC)O)COP(=O)(O)OC1[C@@H]([C@H](C([C@H]([C@H]1O)O)O)O)O	192	1020	Retip_predicted	507.6	900	Retip_predicted
PI(20:2(11Z,14Z)/20:5(6E,8Z,11Z,14Z,17Z)-OH(5))	924.5363939	0	OBJTXBBYRLCQLT-OVKHPKAQSA-N	CCCCCC=CCC=CCCCCCCCCCC(=O)OC[C@H](COP(=O)(O)OC1[C@@H]([C@H](C([C@H]([C@H]1O)O)O)O)O)OC(=O)CCCC(C=CC=CCC=CCC=CCC=CCC)O	192	1020	Retip_predicted	509.4	900	Retip_predicted
PI(20:5(6E,8Z,11Z,14Z,17Z)-OH(5)/20:2(11Z,14Z))	924.5363939	0	HYNFXRBEMRGJKV-OVKHPKAQSA-N	CCCCCC=CCC=CCCCCCCCCCC(=O)O[C@H](COC(=O)CCCC(C=CC=CCC=CCC=CCC=CCC)O)COP(=O)(O)OC1[C@@H]([C@H](C([C@H]([C@H]1O)O)O)O)O	192	1020	Retip_predicted	509.4	900	Retip_predicted
PI(20:3(5Z,8Z,11Z)/20:4(6E,8Z,11Z,14Z)-OH(5S))	924.5363939	0	OUTSGCNPAULVKE-AIRYZNGSSA-N	CCCCCCCCC=CCC=CCC=CCCCC(=O)OC[C@H](COP(=O)(O)OC1[C@@H]([C@H](C([C@H]([C@H]1O)O)O)O)O)OC(=O)CCC[C@H](C=CC=CCC=CCC=CCCCCC)O	192	1020	Retip_predicted	509.4	900	Retip_predicted
PI(20:4(6E,8Z,11Z,14Z)-OH(5S)/20:3(5Z,8Z,11Z))	924.5363939	0	VZPMLWZHITZJAG-CJIJKIRMSA-N	CCCCCCCCC=CCC=CCC=CCCCC(=O)O[C@H](COC(=O)CCC[C@@H](C=CC=CCC=CCC=CCCCCC)O)COP(=O)(O)OC1[C@@H]([C@H](C([C@H]([C@H]1O)O)O)O)O	192	1020	Retip_predicted	509.4	900	Retip_predicted
PI(20:3(5Z,8Z,11Z)/20:4(5Z,8Z,11Z,14Z)-OH(19S))	924.5363939	0	GSXZJIMABLFQBZ-NJUSMVKESA-N	CCCCCCCCC=CCC=CCC=CCCCC(=O)OC[C@H](COP(=O)(O)OC1[C@@H]([C@H](C([C@H]([C@H]1O)O)O)O)O)OC(=O)CCCC=CCC=CCC=CCC=CCCC[C@H](C)O	192	1020	Retip_predicted	506.4	900	Retip_predicted
PI(20:4(5Z,8Z,11Z,14Z)-OH(19S)/20:3(5Z,8Z,11Z))	924.5363939	0	YPSLQWWSWHPRAO-IERXTPCWSA-N	CCCCCCCCC=CCC=CCC=CCCCC(=O)O[C@H](COC(=O)CCCC=CCC=CCC=CCC=CCCC[C@@H](C)O)COP(=O)(O)OC1[C@@H]([C@H](C([C@H]([C@H]1O)O)O)O)O	192	1020	Retip_predicted	506.4	900	Retip_predicted
PI(20:3(5Z,8Z,11Z)/20:4(5Z,8Z,11Z,14Z)-OH(17))	924.5363939	0	FDFKREAASQGYFM-DDAFLBPYSA-N	CCCCCCCCC=CCC=CCC=CCCCC(=O)OC[C@H](COP(=O)(O)OC1[C@@H]([C@H](C([C@H]([C@H]1O)O)O)O)O)OC(=O)CCCC=CCC=CCC=CCC=CCC(CCC)O	192	1020	Retip_predicted	505.8	900	Retip_predicted
PI(20:4(5Z,8Z,11Z,14Z)-OH(17)/20:3(5Z,8Z,11Z))	924.5363939	0	NYZGXMIJETXECR-DDAFLBPYSA-N	CCCCCCCCC=CCC=CCC=CCCCC(=O)O[C@H](COC(=O)CCCC=CCC=CCC=CCC=CCC(CCC)O)COP(=O)(O)OC1[C@@H]([C@H](C([C@H]([C@H]1O)O)O)O)O	192	1020	Retip_predicted	505.8	900	Retip_predicted
PI(20:3(5Z,8Z,11Z)/20:4(5Z,8Z,11Z,14Z)-OH(16R))	924.5363939	0	PYLBVWUQQBXESO-APEYHMNJSA-N	CCCCCCCCC=CCC=CCC=CCCCC(=O)OC[C@H](COP(=O)(O)OC1[C@@H]([C@H](C([C@H]([C@H]1O)O)O)O)O)OC(=O)CCCC=CCC=CCC=CCC=C[C@@H](CCCC)O	192	1020	Retip_predicted	507	900	Retip_predicted
PI(20:4(5Z,8Z,11Z,14Z)-OH(16R)/20:3(5Z,8Z,11Z))	924.5363939	0	WPOCOYHHMJPLSZ-IDAAMNPRSA-N	CCCCCCCCC=CCC=CCC=CCCCC(=O)O[C@H](COC(=O)CCCC=CCC=CCC=CCC=C[C@H](CCCC)O)COP(=O)(O)OC1[C@@H]([C@H](C([C@H]([C@H]1O)O)O)O)O	192	1020	Retip_predicted	507	900	Retip_predicted
PI(20:3(8Z,11Z,14Z)/20:4(6E,8Z,11Z,14Z)-OH(5S))	924.5363939	0	RTXYFJLOSDZRSC-DVEKYCCDSA-N	CCCCCC=CCC=CCC=CCCCCCCC(=O)OC[C@H](COP(=O)(O)OC1[C@@H]([C@H](C([C@H]([C@H]1O)O)O)O)O)OC(=O)CCC[C@H](C=CC=CCC=CCC=CCCCCC)O	192	1020	Retip_predicted	509.4	900	Retip_predicted
PI(20:4(6E,8Z,11Z,14Z)-OH(5S)/20:3(8Z,11Z,14Z))	924.5363939	0	WTGNVAPDQCPVAR-MMJBWUCRSA-N	CCCCCC=CCC=CCC=CCCCCCCC(=O)O[C@H](COC(=O)CCC[C@@H](C=CC=CCC=CCC=CCCCCC)O)COP(=O)(O)OC1[C@@H]([C@H](C([C@H]([C@H]1O)O)O)O)O	192	1020	Retip_predicted	509.4	900	Retip_predicted
PI(20:3(8Z,11Z,14Z)/20:4(5Z,8Z,11Z,14Z)-OH(17))	924.5363939	0	XJPDJKYDCWAVGI-WQZUIHKOSA-N	CCCCCC=CCC=CCC=CCCCCCCC(=O)OC[C@H](COP(=O)(O)OC1[C@@H]([C@H](C([C@H]([C@H]1O)O)O)O)O)OC(=O)CCCC=CCC=CCC=CCC=CCC(CCC)O	192	1020	Retip_predicted	505.8	900	Retip_predicted
PI(20:4(5Z,8Z,11Z,14Z)-OH(17)/20:3(8Z,11Z,14Z))	924.5363939	0	VINVIVQSQDGAGX-FZAHPAPVSA-N	CCCCCC=CCC=CCC=CCCCCCCC(=O)O[C@H](COC(=O)CCCC=CCC=CCC=CCC=CCC(CCC)O)COP(=O)(O)OC1[C@@H]([C@H](C([C@H]([C@H]1O)O)O)O)O	192	1020	Retip_predicted	505.8	900	Retip_predicted
PI(20:3(8Z,11Z,14Z)/20:4(5Z,8Z,11Z,14Z)-OH(16R))	924.5363939	0	IFGMRCJSUQTGCC-IJGUKHAUSA-N	CCCCCC=CCC=CCC=CCCCCCCC(=O)OC[C@H](COP(=O)(O)OC1[C@@H]([C@H](C([C@H]([C@H]1O)O)O)O)O)OC(=O)CCCC=CCC=CCC=CCC=C[C@@H](CCCC)O	192	1020	Retip_predicted	506.4	900	Retip_predicted
PI(20:4(5Z,8Z,11Z,14Z)-OH(16R)/20:3(8Z,11Z,14Z))	924.5363939	0	LFBAERKWPGKFEC-ZIXMSDMBSA-N	CCCCCC=CCC=CCC=CCCCCCCC(=O)O[C@H](COC(=O)CCCC=CCC=CCC=CCC=C[C@H](CCCC)O)COP(=O)(O)OC1[C@@H]([C@H](C([C@H]([C@H]1O)O)O)O)O	192	1020	Retip_predicted	506.4	900	Retip_predicted
PI(20:4(5Z,8Z,11Z,14Z)/20:3(6,8,11)-OH(5))	924.5363939	0	HISBUMROXQSRBT-WDAPRPNPSA-N	CCCCCCCCC=CCC=CC=CC(CCCC(=O)O[C@H](COC(=O)CCCC=CCC=CCC=CCC=CCCCCC)COP(=O)(O)OC1[C@@H]([C@H](C([C@H]([C@H]1O)O)O)O)O)O	192	1020	Retip_predicted	508.2	900	Retip_predicted
PI(20:3(6,8,11)-OH(5)/20:4(5Z,8Z,11Z,14Z))	924.5363939	0	NDYKCCOOTUWUGU-WDAPRPNPSA-N	CCCCCCCCC=CCC=CC=CC(CCCC(=O)OC[C@H](COP(=O)(O)OC1[C@@H]([C@H](C([C@H]([C@H]1O)O)O)O)O)OC(=O)CCCC=CCC=CCC=CCC=CCCCCC)O	192	1020	Retip_predicted	508.2	900	Retip_predicted
PI(20:4(8Z,11Z,14Z,17Z)/20:3(6,8,11)-OH(5))	924.5363939	0	RBLIWWGBBWZWLA-IVXYJXQESA-N	CCCCCCCCC=CCC=CC=CC(CCCC(=O)O[C@H](COC(=O)CCCCCCC=CCC=CCC=CCC=CCC)COP(=O)(O)OC1[C@@H]([C@H](C([C@H]([C@H]1O)O)O)O)O)O	192	1020	Retip_predicted	508.2	900	Retip_predicted
PI(20:3(6,8,11)-OH(5)/20:4(8Z,11Z,14Z,17Z))	924.5363939	0	FMTXKALNILOXIQ-IVXYJXQESA-N	CCCCCCCCC=CCC=CC=CC(CCCC(=O)OC[C@H](COP(=O)(O)OC1[C@@H]([C@H](C([C@H]([C@H]1O)O)O)O)O)OC(=O)CCCCCCC=CCC=CCC=CCC=CCC)O	192	1020	Retip_predicted	508.2	900	Retip_predicted
PI(18:1(11Z)/22:5(4Z,7Z,10Z,13Z,19Z)-O(16,17))	924.5363939	0	QXMMFXQWZBMLFF-ZEIKIHGISA-N	CCCCCCC=CCCCCCCCCCC(=O)OC[C@H](COP(=O)(O)OC1[C@@H]([C@H](C([C@H]([C@H]1O)O)O)O)O)OC(=O)CCC=CCC=CCC=CCC=CCC2C(O2)CC=CCC	195.6	1020	Retip_predicted	496.2	900	Retip_predicted
PI(22:5(4Z,7Z,10Z,13Z,19Z)-O(16,17)/18:1(11Z))	924.5363939	0	HRFFCCOSSXGSOT-KCQYBMSXSA-N	CCCCCCC=CCCCCCCCCCC(=O)O[C@H](COC(=O)CCC=CCC=CCC=CCC=CCC1C(O1)CC=CCC)COP(=O)(O)OC2[C@@H]([C@H](C([C@H]([C@H]2O)O)O)O)O	195.6	1020	Retip_predicted	496.2	900	Retip_predicted
PI(18:1(9Z)/22:5(4Z,7Z,10Z,13Z,19Z)-O(16,17))	924.5363939	0	FSSKBROLCRDWCZ-WXKKSTOGSA-N	CCCCCCCCC=CCCCCCCCC(=O)OC[C@H](COP(=O)(O)OC1[C@@H]([C@H](C([C@H]([C@H]1O)O)O)O)O)OC(=O)CCC=CCC=CCC=CCC=CCC2C(O2)CC=CCC	195.6	1020	Retip_predicted	496.2	900	Retip_predicted
PI(22:5(4Z,7Z,10Z,13Z,19Z)-O(16,17)/18:1(9Z))	924.5363939	0	YJGFROGBPFCWFS-LVAFHLIWSA-N	CCCCCCCCC=CCCCCCCCC(=O)O[C@H](COC(=O)CCC=CCC=CCC=CCC=CCC1C(O1)CC=CCC)COP(=O)(O)OC2[C@@H]([C@H](C([C@H]([C@H]2O)O)O)O)O	195.6	1020	Retip_predicted	496.2	900	Retip_predicted
PI(22:5(4Z,7Z,10Z,13Z,16Z)/18:1(9Z)-O(12,13))	924.5363939	0	LHCFYGMPDOBYDI-USHVGYKKSA-N	CCCCCC=CCC=CCC=CCC=CCC=CCCC(=O)OC[C@H](COP(=O)(O)OC1[C@@H]([C@H](C([C@H]([C@H]1O)O)O)O)O)OC(=O)CCCCCCCC=CCC2C(O2)CCCCC	195.6	1020	Retip_predicted	496.8	900	Retip_predicted
PI(18:1(9Z)-O(12,13)/22:5(4Z,7Z,10Z,13Z,16Z))	924.5363939	0	FACHWODJAUVJGH-ZVCUBJEVSA-N	CCCCCC=CCC=CCC=CCC=CCC=CCCC(=O)O[C@H](COC(=O)CCCCCCCC=CCC1C(O1)CCCCC)COP(=O)(O)OC2[C@@H]([C@H](C([C@H]([C@H]2O)O)O)O)O	195.6	1020	Retip_predicted	496.8	900	Retip_predicted
PI(22:5(4Z,7Z,10Z,13Z,16Z)/18:1(12Z)-O(9S,10R))	924.5363939	0	GIQODPXCHQPUOJ-QJOFDTADSA-N	CCCCCC=CCC=CCC=CCC=CCC=CCCC(=O)OC[C@H](COP(=O)(O)OC1[C@@H]([C@H](C([C@H]([C@H]1O)O)O)O)O)OC(=O)CCCCCCCC2C(O2)CC=CCCCCC	196.8	1020	Retip_predicted	496.8	900	Retip_predicted
PI(18:1(12Z)-O(9S,10R)/22:5(4Z,7Z,10Z,13Z,16Z))	924.5363939	0	KJGDGZSAIPCUJR-QJOFDTADSA-N	CCCCCC=CCC=CCC=CCC=CCC=CCCC(=O)O[C@H](COC(=O)CCCCCCCC1C(O1)CC=CCCCCC)COP(=O)(O)OC2[C@@H]([C@H](C([C@H]([C@H]2O)O)O)O)O	196.8	1020	Retip_predicted	496.8	900	Retip_predicted
PI(20:3(8Z,11Z,14Z)/20:3(5Z,8Z,11Z)-O(14R,15S))	924.5363939	0	AKNVCXCTROKXED-INDRNYEUSA-N	CCCCCC=CCC=CCC=CCCCCCCC(=O)OC[C@H](COP(=O)(O)OC1[C@@H]([C@H](C([C@H]([C@H]1O)O)O)O)O)OC(=O)CCCC=CCC=CCC=CCC2C(O2)CCCCC	199.2	1020	Retip_predicted	492.6	900	Retip_predicted
PI(20:3(5Z,8Z,11Z)-O(14R,15S)/20:3(8Z,11Z,14Z))	924.5363939	0	VCDHSKFVUBVQDU-MPQKKAEJSA-N	CCCCCC=CCC=CCC=CCCCCCCC(=O)O[C@H](COC(=O)CCCC=CCC=CCC=CCC1C(O1)CCCCC)COP(=O)(O)OC2[C@@H]([C@H](C([C@H]([C@H]2O)O)O)O)O	199.2	1020	Retip_predicted	492.6	900	Retip_predicted
PI(22:5(7Z,10Z,13Z,16Z,19Z)/18:1(9Z)-O(12,13))	924.5363939	0	SQSGHMOYECJWLX-RHWFMPAZSA-N	CCCCCC1C(O1)CC=CCCCCCCCC(=O)O[C@H](COC(=O)CCCCCC=CCC=CCC=CCC=CCC=CCC)COP(=O)(O)OC2[C@@H]([C@H](C([C@H]([C@H]2O)O)O)O)O	199.2	1020	Retip_predicted	495.6	900	Retip_predicted
PI(18:1(9Z)-O(12,13)/22:5(7Z,10Z,13Z,16Z,19Z))	924.5363939	0	KULHWCPCNSZITA-RHWFMPAZSA-N	CCCCCC1C(O1)CC=CCCCCCCCC(=O)OC[C@H](COP(=O)(O)OC2[C@@H]([C@H](C([C@H]([C@H]2O)O)O)O)O)OC(=O)CCCCCC=CCC=CCC=CCC=CCC=CCC	199.2	1020	Retip_predicted	495.6	900	Retip_predicted
PI(20:3(5Z,8Z,11Z)/20:3(5Z,8Z,14Z)-O(11S,12R))	924.5363939	0	KGCPXKOXLXFMEB-NVPRSTABSA-N	CCCCCCCCC=CCC=CCC=CCCCC(=O)OC[C@H](COP(=O)(O)OC1[C@@H]([C@H](C([C@H]([C@H]1O)O)O)O)O)OC(=O)CCCC=CCC=CCC2C(O2)CC=CCCCCC	200.4	1020	Retip_predicted	492.6	900	Retip_predicted
PI(20:3(5Z,8Z,14Z)-O(11S,12R)/20:3(5Z,8Z,11Z))	924.5363939	0	YTPYNWLTEVJQPV-NVPRSTABSA-N	CCCCCCCCC=CCC=CCC=CCCCC(=O)O[C@H](COC(=O)CCCC=CCC=CCC1C(O1)CC=CCCCCC)COP(=O)(O)OC2[C@@H]([C@H](C([C@H]([C@H]2O)O)O)O)O	200.4	1020	Retip_predicted	492.6	900	Retip_predicted
PI(20:3(8Z,11Z,14Z)/20:3(5Z,8Z,14Z)-O(11S,12R))	924.5363939	0	JTSULTZZVHTFND-PZTWNRFMSA-N	CCCCCC=CCC=CCC=CCCCCCCC(=O)OC[C@H](COP(=O)(O)OC1[C@@H]([C@H](C([C@H]([C@H]1O)O)O)O)O)OC(=O)CCCC=CCC=CCC2C(O2)CC=CCCCCC	200.4	1020	Retip_predicted	492.6	900	Retip_predicted
PI(20:3(5Z,8Z,14Z)-O(11S,12R)/20:3(8Z,11Z,14Z))	924.5363939	0	WYIGPERCVSBLSB-PZTWNRFMSA-N	CCCCCC=CCC=CCC=CCCCCCCC(=O)O[C@H](COC(=O)CCCC=CCC=CCC1C(O1)CC=CCCCCC)COP(=O)(O)OC2[C@@H]([C@H](C([C@H]([C@H]2O)O)O)O)O	200.4	1020	Retip_predicted	492.6	900	Retip_predicted
PI(20:3(8Z,11Z,14Z)/20:3(8Z,11Z,14Z)-O(5,6))	924.5363939	0	IDCUKLAEQUGWHA-IESMQASSSA-N	CCCCCC=CCC=CCC=CCCCCCCC(=O)OC[C@H](COP(=O)(O)OC1[C@@H]([C@H](C([C@H]([C@H]1O)O)O)O)O)OC(=O)CCCC2C(O2)CC=CCC=CCC=CCCCCC	200.4	1020	Retip_predicted	493.8	900	Retip_predicted
PI(22:5(7Z,10Z,13Z,16Z,19Z)/18:1(12Z)-O(9S,10R))	924.5363939	0	RDYHCPOCWXESCC-CARBTVEXSA-N	CCCCCC=CCC1C(O1)CCCCCCCC(=O)O[C@H](COC(=O)CCCCCC=CCC=CCC=CCC=CCC=CCC)COP(=O)(O)OC2[C@@H]([C@H](C([C@H]([C@H]2O)O)O)O)O	200.4	1020	Retip_predicted	495.6	900	Retip_predicted
PI(18:1(12Z)-O(9S,10R)/22:5(7Z,10Z,13Z,16Z,19Z))	924.5363939	0	WLZTZYRWHCGTMK-CARBTVEXSA-N	CCCCCC=CCC1C(O1)CCCCCCCC(=O)OC[C@H](COP(=O)(O)OC2[C@@H]([C@H](C([C@H]([C@H]2O)O)O)O)O)OC(=O)CCCCCC=CCC=CCC=CCC=CCC=CCC	200.4	1020	Retip_predicted	495.6	900	Retip_predicted
PI(20:3(5Z,8Z,11Z)/20:3(5Z,8Z,11Z)-O(14R,15S))	924.5363939	0	GPZYGCPOGZRWKP-RMZQFHLESA-N	CCCCCCCCC=CCC=CCC=CCCCC(=O)OC[C@H](COP(=O)(O)OC1[C@@H]([C@H](C([C@H]([C@H]1O)O)O)O)O)OC(=O)CCCC=CCC=CCC=CCC2C(O2)CCCCC	201	1020	Retip_predicted	492.6	900	Retip_predicted
PI(20:3(5Z,8Z,11Z)-O(14R,15S)/20:3(5Z,8Z,11Z))	924.5363939	0	JGHVYLDCRGJCBQ-RMZQFHLESA-N	CCCCCCCCC=CCC=CCC=CCCCC(=O)O[C@H](COC(=O)CCCC=CCC=CCC=CCC1C(O1)CCCCC)COP(=O)(O)OC2[C@@H]([C@H](C([C@H]([C@H]2O)O)O)O)O	201	1020	Retip_predicted	492.6	900	Retip_predicted
PI(20:3(5Z,8Z,11Z)/20:3(5Z,11Z,14Z)-O(8,9))	924.5363939	0	JCWUAAHTRNQANX-CMFJOKBWSA-N	CCCCCCCCC=CCC=CCC=CCCCC(=O)OC[C@H](COP(=O)(O)OC1[C@@H]([C@H](C([C@H]([C@H]1O)O)O)O)O)OC(=O)CCCC=CCC2C(O2)CC=CCC=CCCCCC	201	1020	Retip_predicted	493.2	900	Retip_predicted
PI(20:3(5Z,11Z,14Z)-O(8,9)/20:3(5Z,8Z,11Z))	924.5363939	0	UPQXFAKGAYKSIV-CMFJOKBWSA-N	CCCCCCCCC=CCC=CCC=CCCCC(=O)O[C@H](COC(=O)CCCC=CCC1C(O1)CC=CCC=CCCCCC)COP(=O)(O)OC2[C@@H]([C@H](C([C@H]([C@H]2O)O)O)O)O	201	1020	Retip_predicted	493.2	900	Retip_predicted
PI(20:3(5Z,8Z,11Z)/20:3(8Z,11Z,14Z)-O(5,6))	924.5363939	0	QJHJFXQAHQOYLT-CJWSYSJBSA-N	CCCCCCCCC=CCC=CCC=CCCCC(=O)OC[C@H](COP(=O)(O)OC1[C@@H]([C@H](C([C@H]([C@H]1O)O)O)O)O)OC(=O)CCCC2C(O2)CC=CCC=CCC=CCCCCC	201	1020	Retip_predicted	494.4	900	Retip_predicted
PI(20:3(8Z,11Z,14Z)-O(5,6)/20:3(5Z,8Z,11Z))	924.5363939	0	LEZZQRXPBAVKOG-CJWSYSJBSA-N	CCCCCCCCC=CCC=CCC=CCCCC(=O)O[C@H](COC(=O)CCCC1C(O1)CC=CCC=CCC=CCCCCC)COP(=O)(O)OC2[C@@H]([C@H](C([C@H]([C@H]2O)O)O)O)O	201	1020	Retip_predicted	494.4	900	Retip_predicted
PI(20:3(8Z,11Z,14Z)/20:3(5Z,11Z,14Z)-O(8,9))	924.5363939	0	MCVRAMIGMQCTNK-OXMFTYITSA-N	CCCCCC=CCC=CCC=CCCCCCCC(=O)OC[C@H](COP(=O)(O)OC1[C@@H]([C@H](C([C@H]([C@H]1O)O)O)O)O)OC(=O)CCCC=CCC2C(O2)CC=CCC=CCCCCC	201	1020	Retip_predicted	493.2	900	Retip_predicted
PI(20:3(5Z,11Z,14Z)-O(8,9)/20:3(8Z,11Z,14Z))	924.5363939	0	KWSWBOWDUZMWMH-OXMFTYITSA-N	CCCCCC=CCC=CCC=CCCCCCCC(=O)O[C@H](COC(=O)CCCC=CCC1C(O1)CC=CCC=CCCCCC)COP(=O)(O)OC2[C@@H]([C@H](C([C@H]([C@H]2O)O)O)O)O	201	1020	Retip_predicted	493.2	900	Retip_predicted
PI(20:3(8Z,11Z,14Z)-O(5,6)/20:3(8Z,11Z,14Z))	924.5363939	0	VZRLNJJMKBCQGQ-IESMQASSSA-N	CCCCCC=CCC=CCC=CCCCCCCC(=O)O[C@H](COC(=O)CCCC1C(O1)CC=CCC=CCC=CCCCCC)COP(=O)(O)OC2[C@@H]([C@H](C([C@H]([C@H]2O)O)O)O)O	201	1020	Retip_predicted	493.8	900	Retip_predicted
PGP(18:2(10E,12Z)+=O(9)/i-22:0)	924.5492807	0	WUJVJUWKTJOLGK-KWZURRIZSA-N	CCCCCC=CC=CC(=O)CCCCCCCC(=O)OC[C@H](COP(=O)(O)OC[C@H](COP(=O)(O)O)O)OC(=O)CCCCCCCCCCCCCCCCCCC(C)C	175.2	1020	Retip_predicted	520.8	900	Retip_predicted
PGP(18:2(9Z,11E)+=O(13)/i-22:0)	924.5492807	0	IWESRRYGBBIVIY-LWUFVPAVSA-N	CCCCCC(=O)C=CC=CCCCCCCCC(=O)OC[C@H](COP(=O)(O)OC[C@H](COP(=O)(O)O)O)OC(=O)CCCCCCCCCCCCCCCCCCC(C)C	175.2	1020	Retip_predicted	520.8	900	Retip_predicted
PGP(18:3(10,12,15)-OH(9)/i-22:0)	924.5492807	0	AWWNJWPMBUHHBC-MUDGCUSCSA-N	CCC=CCC=CC=CC(CCCCCCCC(=O)OC[C@H](COP(=O)(O)OC[C@H](COP(=O)(O)O)O)OC(=O)CCCCCCCCCCCCCCCCCCC(C)C)O	190.2	1020	Retip_predicted	520.8	900	Retip_predicted
PGP(18:3(9,11,15)-OH(13)/i-22:0)	924.5492807	0	CVXRVGBVCWFGQQ-KTONIXNKSA-N	CCC=CCC(C=CC=CCCCCCCCC(=O)OC[C@H](COP(=O)(O)OC[C@H](COP(=O)(O)O)O)OC(=O)CCCCCCCCCCCCCCCCCCC(C)C)O	190.2	1020	Retip_predicted	519.6	900	Retip_predicted
PGP(i-22:0/18:2(9Z,11E)+=O(13))	924.5492807	0	JHMNALPIMVNILW-LWUFVPAVSA-N	CCCCCC(=O)C=CC=CCCCCCCCC(=O)O[C@H](COC(=O)CCCCCCCCCCCCCCCCCCC(C)C)COP(=O)(O)OC[C@H](COP(=O)(O)O)O	175.2	1020	Retip_predicted	520.8	900	Retip_predicted
PGP(i-22:0/18:2(10E,12Z)+=O(9))	924.5492807	0	OHBATEIYDBHIQR-KWZURRIZSA-N	CCCCCC=CC=CC(=O)CCCCCCCC(=O)O[C@H](COC(=O)CCCCCCCCCCCCCCCCCCC(C)C)COP(=O)(O)OC[C@H](COP(=O)(O)O)O	177	1020	Retip_predicted	520.8	900	Retip_predicted
PGP(i-22:0/18:3(9,11,15)-OH(13))	924.5492807	0	BSNZMJLCJSBNGM-KTONIXNKSA-N	CCC=CCC(C=CC=CCCCCCCCC(=O)O[C@H](COC(=O)CCCCCCCCCCCCCCCCCCC(C)C)COP(=O)(O)OC[C@H](COP(=O)(O)O)O)O	190.2	1020	Retip_predicted	519.6	900	Retip_predicted
PGP(i-22:0/18:3(10,12,15)-OH(9))	924.5492807	0	OGEZTMQXFNAPON-MUDGCUSCSA-N	CCC=CCC=CC=CC(CCCCCCCC(=O)O[C@H](COC(=O)CCCCCCCCCCCCCCCCCCC(C)C)COP(=O)(O)OC[C@H](COP(=O)(O)O)O)O	191.4	1020	Retip_predicted	520.8	900	Retip_predicted
PGP(i-20:0/20:3(6,8,11)-OH(5))	924.5492807	0	VRGKRHLYVLJPHN-ZEZOHXLPSA-N	CCCCCCCCC=CCC=CC=CC(CCCC(=O)O[C@H](COC(=O)CCCCCCCCCCCCCCCCC(C)C)COP(=O)(O)OC[C@H](COP(=O)(O)O)O)O	192	1020	Retip_predicted	518.4	900	Retip_predicted
PGP(20:3(6,8,11)-OH(5)/i-20:0)	924.5492807	0	BZJQYCRRKANXHQ-ZEZOHXLPSA-N	CCCCCCCCC=CCC=CC=CC(CCCC(=O)OC[C@H](COP(=O)(O)OC[C@H](COP(=O)(O)O)O)OC(=O)CCCCCCCCCCCCCCCCC(C)C)O	192	1020	Retip_predicted	518.4	900	Retip_predicted
PI(20:0/18:1(12Z)-2OH(9,10))	924.5939088	0	VFUOILJYODFJFA-MUJONLMMSA-N	CCCCCCCCCCCCCCCCCCCC(=O)OC[C@H](COP(=O)(O)OC1[C@@H]([C@H](C([C@H]([C@H]1O)O)O)O)O)OC(=O)CCCCCCC[C@@H]([C@H](CC=CCCCCC)O)O	201	1020	Retip_predicted	502.2	900	Retip_predicted
PI(18:1(12Z)-2OH(9,10)/20:0)	924.5939088	0	DDOFUENKEOJLNV-KCTVEWQHSA-N	CCCCCCCCCCCCCCCCCCCC(=O)O[C@H](COC(=O)CCCCCCC[C@H]([C@@H](CC=CCCCCC)O)O)COP(=O)(O)OC1[C@@H]([C@H](C([C@H]([C@H]1O)O)O)O)O	201	1020	Retip_predicted	502.2	900	Retip_predicted
TG(14:1(9Z)/22:5(4Z,7Z,10Z,13Z,16Z)/22:5(4Z,7Z,10Z,13Z,16Z))	924.7206908	0	HQPIWUWUVGDNOG-GBFMYBBHSA-N	[H][C@](COC(=O)CCCCCCC\C=C/CCCC)(COC(=O)CC\C=C/C\C=C/C\C=C/C\C=C/C\C=C/CCCCC)OC(=O)CC\C=C/C\C=C/C\C=C/C\C=C/C\C=C/CCCCC	51	1020	Retip_predicted	505	900	Retip_predicted
TG(14:0/22:5(4Z,7Z,10Z,13Z,16Z)/22:6(4Z,7Z,10Z,13Z,16Z,19Z))	924.7206908	0	ISVYJGODJAFSSA-IPVSRADUSA-N	[H][C@](COC(=O)CCCCCCCCCCCCC)(COC(=O)CC\C=C/C\C=C/C\C=C/C\C=C/C\C=C/C\C=C/CC)OC(=O)CC\C=C/C\C=C/C\C=C/C\C=C/C\C=C/CCCCC	52	1020	Retip_predicted	505	900	Retip_predicted
TG(22:5(4Z,7Z,10Z,13Z,16Z)/14:1(9Z)/22:5(4Z,7Z,10Z,13Z,16Z))	924.7206908	0	IZGDWRLRMLPRRH-HGIKELJJSA-N	[H]C(COC(=O)CC\C=C/C\C=C/C\C=C/C\C=C/C\C=C/CCCCC)(COC(=O)CC\C=C/C\C=C/C\C=C/C\C=C/C\C=C/CCCCC)OC(=O)CCCCCCC\C=C/CCCC	52	1020	Retip_predicted	505	900	Retip_predicted
TG(14:0/22:6(4Z,7Z,10Z,13Z,16Z,19Z)/22:5(4Z,7Z,10Z,13Z,16Z))	924.7206908	0	NBPKLINXFYFXMU-GILQWAALSA-N	[H][C@](COC(=O)CCCCCCCCCCCCC)(COC(=O)CC\C=C/C\C=C/C\C=C/C\C=C/C\C=C/CCCCC)OC(=O)CC\C=C/C\C=C/C\C=C/C\C=C/C\C=C/C\C=C/CC	52	1020	Retip_predicted	505	900	Retip_predicted
TG(22:5(4Z,7Z,10Z,13Z,16Z)/14:0/22:6(4Z,7Z,10Z,13Z,16Z,19Z))	924.7206908	0	VKCIZSSGVHDMAT-FZGREEQCSA-N	[H][C@](COC(=O)CC\C=C/C\C=C/C\C=C/C\C=C/C\C=C/CCCCC)(COC(=O)CC\C=C/C\C=C/C\C=C/C\C=C/C\C=C/C\C=C/CC)OC(=O)CCCCCCCCCCCCC	52	1020	Retip_predicted	505	900	Retip_predicted
TG(18:3(9Z,12Z,15Z)/18:2(9Z,12Z)/22:6(4Z,7Z,10Z,13Z,16Z,19Z))	924.7206908	0	ACBQPKXRQKGWDK-AXYZTWSQSA-N	[H][C@](COC(=O)CCCCCCC\C=C/C\C=C/C\C=C/CC)(COC(=O)CC\C=C/C\C=C/C\C=C/C\C=C/C\C=C/C\C=C/CC)OC(=O)CCCCCCC\C=C/C\C=C/CCCCC	53	1020	Retip_predicted	505	900	Retip_predicted
TG(18:2(9Z,12Z)/18:3(9Z,12Z,15Z)/22:6(4Z,7Z,10Z,13Z,16Z,19Z))	924.7206908	0	CCWQXSQVMPACON-RXTLCQEBSA-N	[H][C@](COC(=O)CCCCCCC\C=C/C\C=C/CCCCC)(COC(=O)CC\C=C/C\C=C/C\C=C/C\C=C/C\C=C/C\C=C/CC)OC(=O)CCCCCCC\C=C/C\C=C/C\C=C/CC	53	1020	Retip_predicted	505	900	Retip_predicted
TG(18:3(9Z,12Z,15Z)/22:5(4Z,7Z,10Z,13Z,16Z)/18:3(9Z,12Z,15Z))	924.7206908	0	CDMMBNHFKIGUCQ-LQRBBFFOSA-N	[H]C(COC(=O)CCCCCCC\C=C/C\C=C/C\C=C/CC)(COC(=O)CCCCCCC\C=C/C\C=C/C\C=C/CC)OC(=O)CC\C=C/C\C=C/C\C=C/C\C=C/C\C=C/CCCCC	53	1020	Retip_predicted	505	900	Retip_predicted
TG(22:5(7Z,10Z,13Z,16Z,19Z)/14:0/22:6(4Z,7Z,10Z,13Z,16Z,19Z))	924.7206908	0	DIMKMGTVYYNDEJ-LLQOOJFKSA-N	[H][C@](COC(=O)CCCCC\C=C/C\C=C/C\C=C/C\C=C/C\C=C/CC)(COC(=O)CC\C=C/C\C=C/C\C=C/C\C=C/C\C=C/C\C=C/CC)OC(=O)CCCCCCCCCCCCC	53	1020	Retip_predicted	505	900	Retip_predicted
TG(18:3(6Z,9Z,12Z)/18:3(6Z,9Z,12Z)/22:5(4Z,7Z,10Z,13Z,16Z))	924.7206908	0	FVWBEGMXQQWDMG-AHGLYTKBSA-N	[H][C@](COC(=O)CCCC\C=C/C\C=C/C\C=C/CCCCC)(COC(=O)CC\C=C/C\C=C/C\C=C/C\C=C/C\C=C/CCCCC)OC(=O)CCCC\C=C/C\C=C/C\C=C/CCCCC	53	1020	Retip_predicted	505	900	Retip_predicted
TG(16:1(9Z)/22:6(4Z,7Z,10Z,13Z,16Z,19Z)/20:4(8Z,11Z,14Z,17Z))	924.7206908	0	JYBNKTCMSXGTGD-DTZQEWFRSA-N	[H][C@](COC(=O)CCCCCCC\C=C/CCCCCC)(COC(=O)CCCCCC\C=C/C\C=C/C\C=C/C\C=C/CC)OC(=O)CC\C=C/C\C=C/C\C=C/C\C=C/C\C=C/C\C=C/CC	53	1020	Retip_predicted	505	900	Retip_predicted
TG(18:1(9Z)/18:4(6Z,9Z,12Z,15Z)/22:6(4Z,7Z,10Z,13Z,16Z,19Z))	924.7206908	0	KFHZZVYZUWJKQG-AYFDDDKPSA-N	[H][C@](COC(=O)CCCCCCC\C=C/CCCCCCCC)(COC(=O)CC\C=C/C\C=C/C\C=C/C\C=C/C\C=C/C\C=C/CC)OC(=O)CCCC\C=C/C\C=C/C\C=C/C\C=C/CC	53	1020	Retip_predicted	505	900	Retip_predicted
TG(14:0/22:5(7Z,10Z,13Z,16Z,19Z)/22:6(4Z,7Z,10Z,13Z,16Z,19Z))	924.7206908	0	KRMCNOVCWGWYHP-CMNCQYTJSA-N	[H][C@](COC(=O)CCCCCCCCCCCCC)(COC(=O)CC\C=C/C\C=C/C\C=C/C\C=C/C\C=C/C\C=C/CC)OC(=O)CCCCC\C=C/C\C=C/C\C=C/C\C=C/C\C=C/CC	53	1020	Retip_predicted	505	900	Retip_predicted
TG(14:1(9Z)/22:5(4Z,7Z,10Z,13Z,16Z)/22:5(7Z,10Z,13Z,16Z,19Z))	924.7206908	0	LMIVETVBRASKSZ-FHNQSGEISA-N	[H][C@](COC(=O)CCCCCCC\C=C/CCCC)(COC(=O)CCCCC\C=C/C\C=C/C\C=C/C\C=C/C\C=C/CC)OC(=O)CC\C=C/C\C=C/C\C=C/C\C=C/C\C=C/CCCCC	53	1020	Retip_predicted	505	900	Retip_predicted
TG(18:4(6Z,9Z,12Z,15Z)/18:1(11Z)/22:6(4Z,7Z,10Z,13Z,16Z,19Z))	924.7206908	0	LNYZAFAGHAFCHN-TUJQORBGSA-N	[H][C@](COC(=O)CCCC\C=C/C\C=C/C\C=C/C\C=C/CC)(COC(=O)CC\C=C/C\C=C/C\C=C/C\C=C/C\C=C/C\C=C/CC)OC(=O)CCCCCCCCC\C=C/CCCCCC	53	1020	Retip_predicted	505	900	Retip_predicted
TG(14:1(9Z)/22:6(4Z,7Z,10Z,13Z,16Z,19Z)/22:4(7Z,10Z,13Z,16Z))	924.7206908	0	LVLJROQTWFUTBY-OUOQRASRSA-N	[H][C@](COC(=O)CCCCCCC\C=C/CCCC)(COC(=O)CCCCC\C=C/C\C=C/C\C=C/C\C=C/CCCCC)OC(=O)CC\C=C/C\C=C/C\C=C/C\C=C/C\C=C/C\C=C/CC	53	1020	Retip_predicted	505	900	Retip_predicted
TG(18:3(6Z,9Z,12Z)/18:3(9Z,12Z,15Z)/22:5(4Z,7Z,10Z,13Z,16Z))	924.7206908	0	MJTWPTSBGBSEIL-AQZTZEFFSA-N	[H][C@](COC(=O)CCCC\C=C/C\C=C/C\C=C/CCCCC)(COC(=O)CC\C=C/C\C=C/C\C=C/C\C=C/C\C=C/CCCCC)OC(=O)CCCCCCC\C=C/C\C=C/C\C=C/CC	53	1020	Retip_predicted	505	900	Retip_predicted
TG(18:2(9Z,12Z)/22:5(4Z,7Z,10Z,13Z,16Z)/18:4(6Z,9Z,12Z,15Z))	924.7206908	0	MLBJZKVMDIHXDL-JHMIHWFYSA-N	[H][C@](COC(=O)CCCCCCC\C=C/C\C=C/CCCCC)(COC(=O)CCCC\C=C/C\C=C/C\C=C/C\C=C/CC)OC(=O)CC\C=C/C\C=C/C\C=C/C\C=C/C\C=C/CCCCC	53	1020	Retip_predicted	505	900	Retip_predicted
TG(22:5(4Z,7Z,10Z,13Z,16Z)/18:3(9Z,12Z,15Z)/18:3(9Z,12Z,15Z))	924.7206908	0	NKHUBYYMFGFTBT-YHQGAVFBSA-N	[H][C@@](COC(=O)CCCCCCC\C=C/C\C=C/C\C=C/CC)(COC(=O)CC\C=C/C\C=C/C\C=C/C\C=C/C\C=C/CCCCC)OC(=O)CCCCCCC\C=C/C\C=C/C\C=C/CC	53	1020	Retip_predicted	505	900	Retip_predicted
TG(18:1(11Z)/18:4(6Z,9Z,12Z,15Z)/22:6(4Z,7Z,10Z,13Z,16Z,19Z))	924.7206908	0	NMBWREWNBSVWGK-KRWGDDCXSA-N	[H][C@](COC(=O)CCCCCCCCC\C=C/CCCCCC)(COC(=O)CC\C=C/C\C=C/C\C=C/C\C=C/C\C=C/C\C=C/CC)OC(=O)CCCC\C=C/C\C=C/C\C=C/C\C=C/CC	53	1020	Retip_predicted	505	900	Retip_predicted
TG(14:0/22:6(4Z,7Z,10Z,13Z,16Z,19Z)/22:5(7Z,10Z,13Z,16Z,19Z))	924.7206908	0	NTYQJMMREGDBBU-GJFINYDISA-N	[H][C@](COC(=O)CCCCCCCCCCCCC)(COC(=O)CCCCC\C=C/C\C=C/C\C=C/C\C=C/C\C=C/CC)OC(=O)CC\C=C/C\C=C/C\C=C/C\C=C/C\C=C/C\C=C/CC	53	1020	Retip_predicted	505	900	Retip_predicted
TG(18:1(9Z)/22:6(4Z,7Z,10Z,13Z,16Z,19Z)/18:4(6Z,9Z,12Z,15Z))	924.7206908	0	NWCRHTRUMSZHGL-TZENIUPZSA-N	[H][C@](COC(=O)CCCCCCC\C=C/CCCCCCCC)(COC(=O)CCCC\C=C/C\C=C/C\C=C/C\C=C/CC)OC(=O)CC\C=C/C\C=C/C\C=C/C\C=C/C\C=C/C\C=C/CC	53	1020	Retip_predicted	505	900	Retip_predicted
TG(18:4(6Z,9Z,12Z,15Z)/18:1(9Z)/22:6(4Z,7Z,10Z,13Z,16Z,19Z))	924.7206908	0	ODSPHNHCZQVDMR-RRXWXJJESA-N	[H][C@](COC(=O)CCCC\C=C/C\C=C/C\C=C/C\C=C/CC)(COC(=O)CC\C=C/C\C=C/C\C=C/C\C=C/C\C=C/C\C=C/CC)OC(=O)CCCCCCC\C=C/CCCCCCCC	53	1020	Retip_predicted	505	900	Retip_predicted
TG(22:5(4Z,7Z,10Z,13Z,16Z)/14:1(9Z)/22:5(7Z,10Z,13Z,16Z,19Z))	924.7206908	0	PDVSJXMAWVPRGI-HCRQISOCSA-N	[H][C@@](COC(=O)CCCCC\C=C/C\C=C/C\C=C/C\C=C/C\C=C/CC)(COC(=O)CC\C=C/C\C=C/C\C=C/C\C=C/C\C=C/CCCCC)OC(=O)CCCCCCC\C=C/CCCC	53	1020	Retip_predicted	505	900	Retip_predicted
TG(18:3(6Z,9Z,12Z)/22:5(4Z,7Z,10Z,13Z,16Z)/18:3(6Z,9Z,12Z))	924.7206908	0	QADBLNHWOKOYDH-DUAURTHGSA-N	[H]C(COC(=O)CCCC\C=C/C\C=C/C\C=C/CCCCC)(COC(=O)CCCC\C=C/C\C=C/C\C=C/CCCCC)OC(=O)CC\C=C/C\C=C/C\C=C/C\C=C/C\C=C/CCCCC	53	1020	Retip_predicted	505	900	Retip_predicted
TG(18:1(11Z)/22:6(4Z,7Z,10Z,13Z,16Z,19Z)/18:4(6Z,9Z,12Z,15Z))	924.7206908	0	QQEYPDQDALZZPI-RVWGHYTBSA-N	[H][C@](COC(=O)CCCCCCCCC\C=C/CCCCCC)(COC(=O)CCCC\C=C/C\C=C/C\C=C/C\C=C/CC)OC(=O)CC\C=C/C\C=C/C\C=C/C\C=C/C\C=C/C\C=C/CC	53	1020	Retip_predicted	505	900	Retip_predicted
TG(18:3(6Z,9Z,12Z)/22:5(4Z,7Z,10Z,13Z,16Z)/18:3(9Z,12Z,15Z))	924.7206908	0	SETAFKXUOLRYMX-ZWIGYPITSA-N	[H][C@@](COC(=O)CCCCCCC\C=C/C\C=C/C\C=C/CC)(COC(=O)CCCC\C=C/C\C=C/C\C=C/CCCCC)OC(=O)CC\C=C/C\C=C/C\C=C/C\C=C/C\C=C/CCCCC	53	1020	Retip_predicted	505	900	Retip_predicted
TG(14:1(9Z)/22:4(7Z,10Z,13Z,16Z)/22:6(4Z,7Z,10Z,13Z,16Z,19Z))	924.7206908	0	SHVMTKJCJPSWEE-ZOBJIUJLSA-N	[H][C@](COC(=O)CCCCCCC\C=C/CCCC)(COC(=O)CC\C=C/C\C=C/C\C=C/C\C=C/C\C=C/C\C=C/CC)OC(=O)CCCCC\C=C/C\C=C/C\C=C/C\C=C/CCCCC	53	1020	Retip_predicted	505	900	Retip_predicted
TG(18:2(9Z,12Z)/22:6(4Z,7Z,10Z,13Z,16Z,19Z)/18:3(6Z,9Z,12Z))	924.7206908	0	SPIMEOJTVCAROF-NMQLLDOMSA-N	[H][C@](COC(=O)CCCCCCC\C=C/C\C=C/CCCCC)(COC(=O)CCCC\C=C/C\C=C/C\C=C/CCCCC)OC(=O)CC\C=C/C\C=C/C\C=C/C\C=C/C\C=C/C\C=C/CC	53	1020	Retip_predicted	505	900	Retip_predicted
TG(20:4(8Z,11Z,14Z,17Z)/16:1(9Z)/22:6(4Z,7Z,10Z,13Z,16Z,19Z))	924.7206908	0	SUUKHPGWXKPJHR-USVDPLRASA-N	[H][C@](COC(=O)CCCCCC\C=C/C\C=C/C\C=C/C\C=C/CC)(COC(=O)CC\C=C/C\C=C/C\C=C/C\C=C/C\C=C/C\C=C/CC)OC(=O)CCCCCCC\C=C/CCCCCC	53	1020	Retip_predicted	505	900	Retip_predicted
TG(18:2(9Z,12Z)/18:4(6Z,9Z,12Z,15Z)/22:5(4Z,7Z,10Z,13Z,16Z))	924.7206908	0	VCWXOZCSQKXLGJ-WVLVSQBJSA-N	[H][C@](COC(=O)CCCCCCC\C=C/C\C=C/CCCCC)(COC(=O)CC\C=C/C\C=C/C\C=C/C\C=C/C\C=C/CCCCC)OC(=O)CCCC\C=C/C\C=C/C\C=C/C\C=C/CC	53	1020	Retip_predicted	505	900	Retip_predicted
TG(22:5(4Z,7Z,10Z,13Z,16Z)/18:2(9Z,12Z)/18:4(6Z,9Z,12Z,15Z))	924.7206908	0	VDBKGOXLBQIZPU-ASKNWMCUSA-N	[H][C@@](COC(=O)CCCC\C=C/C\C=C/C\C=C/C\C=C/CC)(COC(=O)CC\C=C/C\C=C/C\C=C/C\C=C/C\C=C/CCCCC)OC(=O)CCCCCCC\C=C/C\C=C/CCCCC	53	1020	Retip_predicted	505	900	Retip_predicted
TG(18:3(6Z,9Z,12Z)/18:2(9Z,12Z)/22:6(4Z,7Z,10Z,13Z,16Z,19Z))	924.7206908	0	VVBXWHUJCYWXPS-YDDZSFAJSA-N	[H][C@](COC(=O)CCCC\C=C/C\C=C/C\C=C/CCCCC)(COC(=O)CC\C=C/C\C=C/C\C=C/C\C=C/C\C=C/C\C=C/CC)OC(=O)CCCCCCC\C=C/C\C=C/CCCCC	53	1020	Retip_predicted	505	900	Retip_predicted
TG(22:4(7Z,10Z,13Z,16Z)/14:1(9Z)/22:6(4Z,7Z,10Z,13Z,16Z,19Z))	924.7206908	0	WHJRBJJZLJBRBL-DZOYTJGJSA-N	[H][C@](COC(=O)CCCCC\C=C/C\C=C/C\C=C/C\C=C/CCCCC)(COC(=O)CC\C=C/C\C=C/C\C=C/C\C=C/C\C=C/C\C=C/CC)OC(=O)CCCCCCC\C=C/CCCC	53	1020	Retip_predicted	505	900	Retip_predicted
TG(14:1(9Z)/22:5(7Z,10Z,13Z,16Z,19Z)/22:5(4Z,7Z,10Z,13Z,16Z))	924.7206908	0	YAQCQKUWLQDYCJ-UOVCUKENSA-N	[H][C@](COC(=O)CCCCCCC\C=C/CCCC)(COC(=O)CC\C=C/C\C=C/C\C=C/C\C=C/C\C=C/CCCCC)OC(=O)CCCCC\C=C/C\C=C/C\C=C/C\C=C/C\C=C/CC	53	1020	Retip_predicted	505	900	Retip_predicted
TG(18:2(9Z,12Z)/18:3(6Z,9Z,12Z)/22:6(4Z,7Z,10Z,13Z,16Z,19Z))	924.7206908	0	YTTFVSISHNIUJH-BYJHPLIDSA-N	[H][C@](COC(=O)CCCCCCC\C=C/C\C=C/CCCCC)(COC(=O)CC\C=C/C\C=C/C\C=C/C\C=C/C\C=C/C\C=C/CC)OC(=O)CCCC\C=C/C\C=C/C\C=C/CCCCC	53	1020	Retip_predicted	505	900	Retip_predicted
TG(22:5(4Z,7Z,10Z,13Z,16Z)/18:3(6Z,9Z,12Z)/18:3(9Z,12Z,15Z))	924.7206908	0	YXCZDJDWMGLROL-BTHKLLDPSA-N	[H][C@@](COC(=O)CCCCCCC\C=C/C\C=C/C\C=C/CC)(COC(=O)CC\C=C/C\C=C/C\C=C/C\C=C/C\C=C/CCCCC)OC(=O)CCCC\C=C/C\C=C/C\C=C/CCCCC	53	1020	Retip_predicted	505	900	Retip_predicted
TG(16:1(9Z)/20:4(8Z,11Z,14Z,17Z)/22:6(4Z,7Z,10Z,13Z,16Z,19Z))	924.7206908	0	ZGCGJLBXPCKHOS-GALCDWOWSA-N	[H][C@](COC(=O)CCCCCCC\C=C/CCCCCC)(COC(=O)CC\C=C/C\C=C/C\C=C/C\C=C/C\C=C/C\C=C/CC)OC(=O)CCCCCC\C=C/C\C=C/C\C=C/C\C=C/CC	53	1020	Retip_predicted	505	900	Retip_predicted
TG(18:2(9Z,12Z)/22:6(4Z,7Z,10Z,13Z,16Z,19Z)/18:3(9Z,12Z,15Z))	924.7206908	0	ZWAGVJRENVHFMW-MEGUQTQMSA-N	[H][C@](COC(=O)CCCCCCC\C=C/C\C=C/CCCCC)(COC(=O)CCCCCCC\C=C/C\C=C/C\C=C/CC)OC(=O)CC\C=C/C\C=C/C\C=C/C\C=C/C\C=C/C\C=C/CC	53	1020	Retip_predicted	505	900	Retip_predicted
TG(22:4(7Z,10Z,13Z,16Z)/18:4(6Z,9Z,12Z,15Z)/18:3(9Z,12Z,15Z))	924.7206908	0	AMKVBHVMCBBXNU-OONGJWGHSA-N	[H][C@@](COC(=O)CCCCCCC\C=C/C\C=C/C\C=C/CC)(COC(=O)CCCCC\C=C/C\C=C/C\C=C/C\C=C/CCCCC)OC(=O)CCCC\C=C/C\C=C/C\C=C/C\C=C/CC	54	1020	Retip_predicted	505	900	Retip_predicted
TG(18:3(6Z,9Z,12Z)/20:4(8Z,11Z,14Z,17Z)/20:4(8Z,11Z,14Z,17Z))	924.7206908	0	AODBNMOGHKMQLM-QEBGWZISSA-N	[H][C@@](COC(=O)CCCCCC\C=C/C\C=C/C\C=C/C\C=C/CC)(COC(=O)CCCC\C=C/C\C=C/C\C=C/CCCCC)OC(=O)CCCCCC\C=C/C\C=C/C\C=C/C\C=C/CC	54	1020	Retip_predicted	505	900	Retip_predicted
TG(20:3n6/20:4(8Z,11Z,14Z,17Z)/18:4(6Z,9Z,12Z,15Z))	924.7206908	0	BFHIXYFKXXDKJA-XKSFJAGQSA-N	[H][C@](COC(=O)CCCCCC\C=C/C\C=C/C\C=C/CCCCC)(COC(=O)CCCC\C=C/C\C=C/C\C=C/C\C=C/CC)OC(=O)CCCCCC\C=C/C\C=C/C\C=C/C\C=C/CC	54	1020	Retip_predicted	505	900	Retip_predicted
TG(20:3n6/18:4(6Z,9Z,12Z,15Z)/20:4(8Z,11Z,14Z,17Z))	924.7206908	0	CBCAECZFTIYBLA-APTBBXRWSA-N	[H][C@](COC(=O)CCCCCC\C=C/C\C=C/C\C=C/CCCCC)(COC(=O)CCCCCC\C=C/C\C=C/C\C=C/C\C=C/CC)OC(=O)CCCC\C=C/C\C=C/C\C=C/C\C=C/CC	54	1020	Retip_predicted	505	900	Retip_predicted
TG(18:3(9Z,12Z,15Z)/22:5(7Z,10Z,13Z,16Z,19Z)/18:3(9Z,12Z,15Z))	924.7206908	0	CHOVJZYSPBBQPK-ZBCFUSIVSA-N	[H]C(COC(=O)CCCCCCC\C=C/C\C=C/C\C=C/CC)(COC(=O)CCCCCCC\C=C/C\C=C/C\C=C/CC)OC(=O)CCCCC\C=C/C\C=C/C\C=C/C\C=C/C\C=C/CC	54	1020	Retip_predicted	505	900	Retip_predicted
TG(18:3(9Z,12Z,15Z)/18:3(9Z,12Z,15Z)/22:5(7Z,10Z,13Z,16Z,19Z))	924.7206908	0	CUDUJMHSCIYKFW-VEIXBFFSSA-N	[H][C@](COC(=O)CCCCCCC\C=C/C\C=C/C\C=C/CC)(COC(=O)CCCCC\C=C/C\C=C/C\C=C/C\C=C/C\C=C/CC)OC(=O)CCCCCCC\C=C/C\C=C/C\C=C/CC	54	1020	Retip_predicted	505	900	Retip_predicted
TG(16:1(9Z)/22:6(4Z,7Z,10Z,13Z,16Z,19Z)/20:4(5Z,8Z,11Z,14Z))	924.7206908	0	CVASUUQYQOXYSJ-FULWPQASSA-N	[H][C@](COC(=O)CCCCCCC\C=C/CCCCCC)(COC(=O)CCC\C=C/C\C=C/C\C=C/C\C=C/CCCCC)OC(=O)CC\C=C/C\C=C/C\C=C/C\C=C/C\C=C/C\C=C/CC	54	1020	Retip_predicted	505	900	Retip_predicted
TG(16:0/22:6(4Z,7Z,10Z,13Z,16Z,19Z)/20:5(5Z,8Z,11Z,14Z,17Z))	924.7206908	0	FPEZLWDATYZAAB-IFVHAZKQSA-N	[H][C@](COC(=O)CCCCCCCCCCCCCCC)(COC(=O)CCC\C=C/C\C=C/C\C=C/C\C=C/C\C=C/CC)OC(=O)CC\C=C/C\C=C/C\C=C/C\C=C/C\C=C/C\C=C/CC	54	1020	Retip_predicted	505	900	Retip_predicted
TG(22:4(7Z,10Z,13Z,16Z)/18:3(9Z,12Z,15Z)/18:4(6Z,9Z,12Z,15Z))	924.7206908	0	FRQQCCLOVFVEJY-ZIGCSUIASA-N	[H][C@](COC(=O)CCCCC\C=C/C\C=C/C\C=C/C\C=C/CCCCC)(COC(=O)CCCC\C=C/C\C=C/C\C=C/C\C=C/CC)OC(=O)CCCCCCC\C=C/C\C=C/C\C=C/CC	54	1020	Retip_predicted	505	900	Retip_predicted
TG(18:3(6Z,9Z,12Z)/18:3(9Z,12Z,15Z)/22:5(7Z,10Z,13Z,16Z,19Z))	924.7206908	0	GBTJDANNDZMCSO-TVEHCWGWSA-N	[H][C@@](COC(=O)CCCCC\C=C/C\C=C/C\C=C/C\C=C/C\C=C/CC)(COC(=O)CCCC\C=C/C\C=C/C\C=C/CCCCC)OC(=O)CCCCCCC\C=C/C\C=C/C\C=C/CC	54	1020	Retip_predicted	505	900	Retip_predicted
TG(18:4(6Z,9Z,12Z,15Z)/18:2(9Z,12Z)/22:5(7Z,10Z,13Z,16Z,19Z))	924.7206908	0	GFYRVXIUUHCNOX-PYBIRZDYSA-N	[H][C@@](COC(=O)CCCCC\C=C/C\C=C/C\C=C/C\C=C/C\C=C/CC)(COC(=O)CCCC\C=C/C\C=C/C\C=C/C\C=C/CC)OC(=O)CCCCCCC\C=C/C\C=C/CCCCC	54	1020	Retip_predicted	505	900	Retip_predicted
TG(18:3(6Z,9Z,12Z)/22:4(7Z,10Z,13Z,16Z)/18:4(6Z,9Z,12Z,15Z))	924.7206908	0	ICVAHKOZRSLUFQ-KINDLXIOSA-N	[H][C@](COC(=O)CCCC\C=C/C\C=C/C\C=C/CCCCC)(COC(=O)CCCC\C=C/C\C=C/C\C=C/C\C=C/CC)OC(=O)CCCCC\C=C/C\C=C/C\C=C/C\C=C/CCCCC	54	1020	Retip_predicted	504	900	Retip_predicted
TG(22:5(4Z,7Z,10Z,13Z,16Z)/16:1(9Z)/20:5(5Z,8Z,11Z,14Z,17Z))	924.7206908	0	IZQCWCMPLLSHHW-XBYVEBAOSA-N	[H][C@@](COC(=O)CCC\C=C/C\C=C/C\C=C/C\C=C/C\C=C/CC)(COC(=O)CC\C=C/C\C=C/C\C=C/C\C=C/C\C=C/CCCCC)OC(=O)CCCCCCC\C=C/CCCCCC	54	1020	Retip_predicted	505	900	Retip_predicted
TG(22:5(7Z,10Z,13Z,16Z,19Z)/14:1(9Z)/22:5(7Z,10Z,13Z,16Z,19Z))	924.7206908	0	KCNBDVGTYULZQA-ULCZZHPQSA-N	[H]C(COC(=O)CCCCC\C=C/C\C=C/C\C=C/C\C=C/C\C=C/CC)(COC(=O)CCCCC\C=C/C\C=C/C\C=C/C\C=C/C\C=C/CC)OC(=O)CCCCCCC\C=C/CCCC	54	1020	Retip_predicted	505	900	Retip_predicted
TG(20:4(8Z,11Z,14Z,17Z)/18:3(6Z,9Z,12Z)/20:4(8Z,11Z,14Z,17Z))	924.7206908	0	KHJBRHVZLQLMHJ-VBNXLDSESA-N	[H]C(COC(=O)CCCCCC\C=C/C\C=C/C\C=C/C\C=C/CC)(COC(=O)CCCCCC\C=C/C\C=C/C\C=C/C\C=C/CC)OC(=O)CCCC\C=C/C\C=C/C\C=C/CCCCC	54	1020	Retip_predicted	505	900	Retip_predicted
TG(18:3(6Z,9Z,12Z)/18:4(6Z,9Z,12Z,15Z)/22:4(7Z,10Z,13Z,16Z))	924.7206908	0	KTBQPCJSPGEYHH-IYYZHSNDSA-N	[H][C@@](COC(=O)CCCCC\C=C/C\C=C/C\C=C/C\C=C/CCCCC)(COC(=O)CCCC\C=C/C\C=C/C\C=C/CCCCC)OC(=O)CCCC\C=C/C\C=C/C\C=C/C\C=C/CC	54	1020	Retip_predicted	504	900	Retip_predicted
TG(22:4(7Z,10Z,13Z,16Z)/18:3(6Z,9Z,12Z)/18:4(6Z,9Z,12Z,15Z))	924.7206908	0	LNTDKUBVWIHAKI-IZSNUVMESA-N	[H][C@](COC(=O)CCCCC\C=C/C\C=C/C\C=C/C\C=C/CCCCC)(COC(=O)CCCC\C=C/C\C=C/C\C=C/C\C=C/CC)OC(=O)CCCC\C=C/C\C=C/C\C=C/CCCCC	54	1020	Retip_predicted	504	900	Retip_predicted
TG(20:5(5Z,8Z,11Z,14Z,17Z)/16:0/22:6(4Z,7Z,10Z,13Z,16Z,19Z))	924.7206908	0	LQOVUJRZQTZNEJ-RMXKVJQISA-N	[H][C@](COC(=O)CCC\C=C/C\C=C/C\C=C/C\C=C/C\C=C/CC)(COC(=O)CC\C=C/C\C=C/C\C=C/C\C=C/C\C=C/C\C=C/CC)OC(=O)CCCCCCCCCCCCCCC	54	1020	Retip_predicted	505	900	Retip_predicted
TG(18:3(6Z,9Z,12Z)/22:5(7Z,10Z,13Z,16Z,19Z)/18:3(6Z,9Z,12Z))	924.7206908	0	NPPQAYOZPNHUTJ-XOXGTWQISA-N	[H]C(COC(=O)CCCC\C=C/C\C=C/C\C=C/CCCCC)(COC(=O)CCCC\C=C/C\C=C/C\C=C/CCCCC)OC(=O)CCCCC\C=C/C\C=C/C\C=C/C\C=C/C\C=C/CC	54	1020	Retip_predicted	505	900	Retip_predicted
TG(18:3(6Z,9Z,12Z)/22:5(7Z,10Z,13Z,16Z,19Z)/18:3(9Z,12Z,15Z))	924.7206908	0	NVECGMYENDMAPE-BDMCNHIFSA-N	[H][C@@](COC(=O)CCCCCCC\C=C/C\C=C/C\C=C/CC)(COC(=O)CCCC\C=C/C\C=C/C\C=C/CCCCC)OC(=O)CCCCC\C=C/C\C=C/C\C=C/C\C=C/C\C=C/CC	54	1020	Retip_predicted	505	900	Retip_predicted
TG(18:3(9Z,12Z,15Z)/18:3(6Z,9Z,12Z)/22:5(7Z,10Z,13Z,16Z,19Z))	924.7206908	0	ODPDZZJOACRCJQ-FYVAJUTISA-N	[H][C@](COC(=O)CCCCCCC\C=C/C\C=C/C\C=C/CC)(COC(=O)CCCCC\C=C/C\C=C/C\C=C/C\C=C/C\C=C/CC)OC(=O)CCCC\C=C/C\C=C/C\C=C/CCCCC	54	1020	Retip_predicted	505	900	Retip_predicted
TG(18:4(6Z,9Z,12Z,15Z)/20:3n6/20:4(8Z,11Z,14Z,17Z))	924.7206908	0	QOWBFANLOZBMRP-BGIUHIBNSA-N	[H][C@@](COC(=O)CCCCCC\C=C/C\C=C/C\C=C/C\C=C/CC)(COC(=O)CCCC\C=C/C\C=C/C\C=C/C\C=C/CC)OC(=O)CCCCCC\C=C/C\C=C/C\C=C/CCCCC	54	1020	Retip_predicted	505	900	Retip_predicted
TG(18:2(9Z,12Z)/18:4(6Z,9Z,12Z,15Z)/22:5(7Z,10Z,13Z,16Z,19Z))	924.7206908	0	RCAVHXJASXMRHH-FBFQTTOFSA-N	[H][C@](COC(=O)CCCCCCC\C=C/C\C=C/CCCCC)(COC(=O)CCCCC\C=C/C\C=C/C\C=C/C\C=C/C\C=C/CC)OC(=O)CCCC\C=C/C\C=C/C\C=C/C\C=C/CC	54	1020	Retip_predicted	505	900	Retip_predicted
TG(14:1(9Z)/22:5(7Z,10Z,13Z,16Z,19Z)/22:5(7Z,10Z,13Z,16Z,19Z))	924.7206908	0	SGGVBZZJDDBPJU-XEBVSVNESA-N	[H][C@](COC(=O)CCCCCCC\C=C/CCCC)(COC(=O)CCCCC\C=C/C\C=C/C\C=C/C\C=C/C\C=C/CC)OC(=O)CCCCC\C=C/C\C=C/C\C=C/C\C=C/C\C=C/CC	54	1020	Retip_predicted	505	900	Retip_predicted
TG(16:1(9Z)/22:5(4Z,7Z,10Z,13Z,16Z)/20:5(5Z,8Z,11Z,14Z,17Z))	924.7206908	0	STBZEPVDQQTJQY-XEJHRLJHSA-N	[H][C@](COC(=O)CCCCCCC\C=C/CCCCCC)(COC(=O)CCC\C=C/C\C=C/C\C=C/C\C=C/C\C=C/CC)OC(=O)CC\C=C/C\C=C/C\C=C/C\C=C/C\C=C/CCCCC	54	1020	Retip_predicted	505	900	Retip_predicted
TG(18:3(9Z,12Z,15Z)/22:4(7Z,10Z,13Z,16Z)/18:4(6Z,9Z,12Z,15Z))	924.7206908	0	UFAIMASITNLXEW-PNUDZBTKSA-N	[H][C@](COC(=O)CCCCCCC\C=C/C\C=C/C\C=C/CC)(COC(=O)CCCC\C=C/C\C=C/C\C=C/C\C=C/CC)OC(=O)CCCCC\C=C/C\C=C/C\C=C/C\C=C/CCCCC	54	1020	Retip_predicted	505	900	Retip_predicted
TG(16:0/20:5(5Z,8Z,11Z,14Z,17Z)/22:6(4Z,7Z,10Z,13Z,16Z,19Z))	924.7206908	0	UZFNMPJCAIVEGV-FUXJGXGNSA-N	[H][C@](COC(=O)CCCCCCCCCCCCCCC)(COC(=O)CC\C=C/C\C=C/C\C=C/C\C=C/C\C=C/C\C=C/CC)OC(=O)CCC\C=C/C\C=C/C\C=C/C\C=C/C\C=C/CC	54	1020	Retip_predicted	505	900	Retip_predicted
TG(18:2(9Z,12Z)/22:5(7Z,10Z,13Z,16Z,19Z)/18:4(6Z,9Z,12Z,15Z))	924.7206908	0	VQFIBNGFXJMOBY-MOJBHEKUSA-N	[H][C@](COC(=O)CCCCCCC\C=C/C\C=C/CCCCC)(COC(=O)CCCC\C=C/C\C=C/C\C=C/C\C=C/CC)OC(=O)CCCCC\C=C/C\C=C/C\C=C/C\C=C/C\C=C/CC	54	1020	Retip_predicted	505	900	Retip_predicted
TG(20:4(5Z,8Z,11Z,14Z)/16:1(9Z)/22:6(4Z,7Z,10Z,13Z,16Z,19Z))	924.7206908	0	WAXXYEULPJLQFN-SLJFLUFHSA-N	[H][C@](COC(=O)CCC\C=C/C\C=C/C\C=C/C\C=C/CCCCC)(COC(=O)CC\C=C/C\C=C/C\C=C/C\C=C/C\C=C/C\C=C/CC)OC(=O)CCCCCCC\C=C/CCCCCC	54	1020	Retip_predicted	505	900	Retip_predicted
TG(18:3(6Z,9Z,12Z)/18:3(6Z,9Z,12Z)/22:5(7Z,10Z,13Z,16Z,19Z))	924.7206908	0	WHDJEGCDDOXKQQ-WYIDJEQOSA-N	[H][C@@](COC(=O)CCCCC\C=C/C\C=C/C\C=C/C\C=C/C\C=C/CC)(COC(=O)CCCC\C=C/C\C=C/C\C=C/CCCCC)OC(=O)CCCC\C=C/C\C=C/C\C=C/CCCCC	54	1020	Retip_predicted	505	900	Retip_predicted
TG(16:1(9Z)/20:4(5Z,8Z,11Z,14Z)/22:6(4Z,7Z,10Z,13Z,16Z,19Z))	924.7206908	0	WHDYIBJFERAONB-SLMFPZSOSA-N	[H][C@](COC(=O)CCCCCCC\C=C/CCCCCC)(COC(=O)CC\C=C/C\C=C/C\C=C/C\C=C/C\C=C/C\C=C/CC)OC(=O)CCC\C=C/C\C=C/C\C=C/C\C=C/CCCCC	54	1020	Retip_predicted	505	900	Retip_predicted
TG(16:1(9Z)/20:5(5Z,8Z,11Z,14Z,17Z)/22:5(4Z,7Z,10Z,13Z,16Z))	924.7206908	0	YKWQPKBPMIZKRY-FNWLPWPMSA-N	[H][C@](COC(=O)CCCCCCC\C=C/CCCCCC)(COC(=O)CC\C=C/C\C=C/C\C=C/C\C=C/C\C=C/CCCCC)OC(=O)CCC\C=C/C\C=C/C\C=C/C\C=C/C\C=C/CC	54	1020	Retip_predicted	505	900	Retip_predicted
TG(20:4(8Z,11Z,14Z,17Z)/18:3(9Z,12Z,15Z)/20:4(8Z,11Z,14Z,17Z))	924.7206908	0	PFDVCVWZOWWSHG-HSTJBXKGSA-N	[H]C(COC(=O)CCCCCC\C=C/C\C=C/C\C=C/C\C=C/CC)(COC(=O)CCCCCC\C=C/C\C=C/C\C=C/C\C=C/CC)OC(=O)CCCCCCC\C=C/C\C=C/C\C=C/CC	55	1020	Retip_predicted	505	900	Retip_predicted
TG(18:3(9Z,12Z,15Z)/20:4(8Z,11Z,14Z,17Z)/20:4(8Z,11Z,14Z,17Z))	924.7206908	0	ULMDLWOZXLWNSK-COGRUCQWSA-N	[H][C@](COC(=O)CCCCCCC\C=C/C\C=C/C\C=C/CC)(COC(=O)CCCCCC\C=C/C\C=C/C\C=C/C\C=C/CC)OC(=O)CCCCCC\C=C/C\C=C/C\C=C/C\C=C/CC	55	1020	Retip_predicted	505	900	Retip_predicted
TG(16:1(9Z)/20:5(5Z,8Z,11Z,14Z,17Z)/22:5(7Z,10Z,13Z,16Z,19Z))	924.7206908	0	ABRDLWYBZGTCTL-XBPNRUQUSA-N	[H][C@](COC(=O)CCCCCCC\C=C/CCCCCC)(COC(=O)CCCCC\C=C/C\C=C/C\C=C/C\C=C/C\C=C/CC)OC(=O)CCC\C=C/C\C=C/C\C=C/C\C=C/C\C=C/CC	57	1020	Retip_predicted	505	900	Retip_predicted
TG(20:3n6/18:3(9Z,12Z,15Z)/20:5(5Z,8Z,11Z,14Z,17Z))	924.7206908	0	ADCAWKGFWSTGLD-ZROVPTBPSA-N	[H][C@](COC(=O)CCCCCC\C=C/C\C=C/C\C=C/CCCCC)(COC(=O)CCC\C=C/C\C=C/C\C=C/C\C=C/C\C=C/CC)OC(=O)CCCCCCC\C=C/C\C=C/C\C=C/CC	57	1020	Retip_predicted	505	900	Retip_predicted
TG(20:2n6/18:4(6Z,9Z,12Z,15Z)/20:5(5Z,8Z,11Z,14Z,17Z))	924.7206908	0	ADUPVYSRXHTHNB-JUZJPHBYSA-N	[H][C@](COC(=O)CCCCCCCCC\C=C/C\C=C/CCCCC)(COC(=O)CCC\C=C/C\C=C/C\C=C/C\C=C/C\C=C/CC)OC(=O)CCCC\C=C/C\C=C/C\C=C/C\C=C/CC	57	1020	Retip_predicted	505	900	Retip_predicted
TG(20:4(5Z,8Z,11Z,14Z)/18:3(9Z,12Z,15Z)/20:4(5Z,8Z,11Z,14Z))	924.7206908	0	BCNNDWUPEKMMJC-NFGRKTQJSA-N	[H]C(COC(=O)CCC\C=C/C\C=C/C\C=C/C\C=C/CCCCC)(COC(=O)CCC\C=C/C\C=C/C\C=C/C\C=C/CCCCC)OC(=O)CCCCCCC\C=C/C\C=C/C\C=C/CC	57	1020	Retip_predicted	506	900	Retip_predicted
TG(18:1(11Z)/20:5(5Z,8Z,11Z,14Z,17Z)/20:5(5Z,8Z,11Z,14Z,17Z))	924.7206908	0	BHNZVYBODMKEQT-SSUPLLPUSA-N	[H][C@](COC(=O)CCCCCCCCC\C=C/CCCCCC)(COC(=O)CCC\C=C/C\C=C/C\C=C/C\C=C/C\C=C/CC)OC(=O)CCC\C=C/C\C=C/C\C=C/C\C=C/C\C=C/CC	57	1020	Retip_predicted	506	900	Retip_predicted
TG(20:4(5Z,8Z,11Z,14Z)/20:4(8Z,11Z,14Z,17Z)/18:3(9Z,12Z,15Z))	924.7206908	0	DKHXDEWODXYNLT-JPWRGKLZSA-N	[H][C@@](COC(=O)CCCCCCC\C=C/C\C=C/C\C=C/CC)(COC(=O)CCC\C=C/C\C=C/C\C=C/C\C=C/CCCCC)OC(=O)CCCCCC\C=C/C\C=C/C\C=C/C\C=C/CC	57	1020	Retip_predicted	505	900	Retip_predicted
TG(18:3(9Z,12Z,15Z)/20:3(5Z,8Z,11Z)/20:5(5Z,8Z,11Z,14Z,17Z))	924.7206908	0	FBORIUPMVVLKEO-MWSZMMAXSA-N	[H][C@](COC(=O)CCCCCCC\C=C/C\C=C/C\C=C/CC)(COC(=O)CCC\C=C/C\C=C/C\C=C/C\C=C/C\C=C/CC)OC(=O)CCC\C=C/C\C=C/C\C=C/CCCCCCCC	57	1020	Retip_predicted	506	900	Retip_predicted
TG(20:3(5Z,8Z,11Z)/18:4(6Z,9Z,12Z,15Z)/20:4(8Z,11Z,14Z,17Z))	924.7206908	0	FEDXZFODPLHGFU-GLIHPLBPSA-N	[H][C@@](COC(=O)CCCCCC\C=C/C\C=C/C\C=C/C\C=C/CC)(COC(=O)CCC\C=C/C\C=C/C\C=C/CCCCCCCC)OC(=O)CCCC\C=C/C\C=C/C\C=C/C\C=C/CC	57	1020	Retip_predicted	505	900	Retip_predicted
TG(18:3(6Z,9Z,12Z)/20:4(5Z,8Z,11Z,14Z)/20:4(8Z,11Z,14Z,17Z))	924.7206908	0	FGKAQOCWPYODEA-ZQFSPIPASA-N	[H][C@@](COC(=O)CCCCCC\C=C/C\C=C/C\C=C/C\C=C/CC)(COC(=O)CCCC\C=C/C\C=C/C\C=C/CCCCC)OC(=O)CCC\C=C/C\C=C/C\C=C/C\C=C/CCCCC	57	1020	Retip_predicted	505	900	Retip_predicted
TG(18:3(6Z,9Z,12Z)/20:3n6/20:5(5Z,8Z,11Z,14Z,17Z))	924.7206908	0	FZJGPZZWOLFZNJ-QNYRPHCHSA-N	[H][C@](COC(=O)CCCC\C=C/C\C=C/C\C=C/CCCCC)(COC(=O)CCC\C=C/C\C=C/C\C=C/C\C=C/C\C=C/CC)OC(=O)CCCCCC\C=C/C\C=C/C\C=C/CCCCC	57	1020	Retip_predicted	505	900	Retip_predicted
TG(20:3(5Z,8Z,11Z)/18:4(6Z,9Z,12Z,15Z)/20:4(5Z,8Z,11Z,14Z))	924.7206908	0	GCYPFSFSHPZCIN-IPPKNNHTSA-N	[H][C@](COC(=O)CCC\C=C/C\C=C/C\C=C/CCCCCCCC)(COC(=O)CCC\C=C/C\C=C/C\C=C/C\C=C/CCCCC)OC(=O)CCCC\C=C/C\C=C/C\C=C/C\C=C/CC	57	1020	Retip_predicted	506	900	Retip_predicted
TG(20:4(5Z,8Z,11Z,14Z)/18:3(6Z,9Z,12Z)/20:4(8Z,11Z,14Z,17Z))	924.7206908	0	GWEURXHGUZNRIT-JOTCGIDNSA-N	[H][C@@](COC(=O)CCCCCC\C=C/C\C=C/C\C=C/C\C=C/CC)(COC(=O)CCC\C=C/C\C=C/C\C=C/C\C=C/CCCCC)OC(=O)CCCC\C=C/C\C=C/C\C=C/CCCCC	57	1020	Retip_predicted	505	900	Retip_predicted
TG(18:3(6Z,9Z,12Z)/20:3(5Z,8Z,11Z)/20:5(5Z,8Z,11Z,14Z,17Z))	924.7206908	0	GYDULBZIXNRXAK-DNPOQNCRSA-N	[H][C@](COC(=O)CCCC\C=C/C\C=C/C\C=C/CCCCC)(COC(=O)CCC\C=C/C\C=C/C\C=C/C\C=C/C\C=C/CC)OC(=O)CCC\C=C/C\C=C/C\C=C/CCCCCCCC	57	1020	Retip_predicted	506	900	Retip_predicted
TG(20:3n6/20:4(5Z,8Z,11Z,14Z)/18:4(6Z,9Z,12Z,15Z))	924.7206908	0	IIGHVRSTPXBBKS-SYYVHDBGSA-N	[H][C@](COC(=O)CCCCCC\C=C/C\C=C/C\C=C/CCCCC)(COC(=O)CCCC\C=C/C\C=C/C\C=C/C\C=C/CC)OC(=O)CCC\C=C/C\C=C/C\C=C/C\C=C/CCCCC	57	1020	Retip_predicted	505	900	Retip_predicted
TG(20:3(5Z,8Z,11Z)/20:4(5Z,8Z,11Z,14Z)/18:4(6Z,9Z,12Z,15Z))	924.7206908	0	ILYJVOJSUJTWSZ-NPUSVTHISA-N	[H][C@@](COC(=O)CCCC\C=C/C\C=C/C\C=C/C\C=C/CC)(COC(=O)CCC\C=C/C\C=C/C\C=C/CCCCCCCC)OC(=O)CCC\C=C/C\C=C/C\C=C/C\C=C/CCCCC	57	1020	Retip_predicted	506	900	Retip_predicted
TG(18:1(9Z)/20:5(5Z,8Z,11Z,14Z,17Z)/20:5(5Z,8Z,11Z,14Z,17Z))	924.7206908	0	KGUZSTABAOKSII-MWKYXWBYSA-N	[H][C@](COC(=O)CCCCCCC\C=C/CCCCCCCC)(COC(=O)CCC\C=C/C\C=C/C\C=C/C\C=C/C\C=C/CC)OC(=O)CCC\C=C/C\C=C/C\C=C/C\C=C/C\C=C/CC	57	1020	Retip_predicted	506	900	Retip_predicted
TG(20:5(5Z,8Z,11Z,14Z,17Z)/18:1(9Z)/20:5(5Z,8Z,11Z,14Z,17Z))	924.7206908	0	KWSQCBUVZQFFAT-FIMKYDFISA-N	[H]C(COC(=O)CCC\C=C/C\C=C/C\C=C/C\C=C/C\C=C/CC)(COC(=O)CCC\C=C/C\C=C/C\C=C/C\C=C/C\C=C/CC)OC(=O)CCCCCCC\C=C/CCCCCCCC	57	1020	Retip_predicted	506	900	Retip_predicted
TG(18:3(6Z,9Z,12Z)/20:4(8Z,11Z,14Z,17Z)/20:4(5Z,8Z,11Z,14Z))	924.7206908	0	LEMUUXQSONCZBR-GKPKBBGDSA-N	[H][C@](COC(=O)CCCC\C=C/C\C=C/C\C=C/CCCCC)(COC(=O)CCC\C=C/C\C=C/C\C=C/C\C=C/CCCCC)OC(=O)CCCCCC\C=C/C\C=C/C\C=C/C\C=C/CC	57	1020	Retip_predicted	505	900	Retip_predicted
TG(20:4(5Z,8Z,11Z,14Z)/18:3(6Z,9Z,12Z)/20:4(5Z,8Z,11Z,14Z))	924.7206908	0	LORJDMOYIBFNHP-JOFQGOHGSA-N	[H]C(COC(=O)CCC\C=C/C\C=C/C\C=C/C\C=C/CCCCC)(COC(=O)CCC\C=C/C\C=C/C\C=C/C\C=C/CCCCC)OC(=O)CCCC\C=C/C\C=C/C\C=C/CCCCC	57	1020	Retip_predicted	506	900	Retip_predicted
TG(20:5(5Z,8Z,11Z,14Z,17Z)/16:1(9Z)/22:5(7Z,10Z,13Z,16Z,19Z))	924.7206908	0	NEYWOJGVFURBQU-ODEBBKEBSA-N	[H][C@@](COC(=O)CCCCC\C=C/C\C=C/C\C=C/C\C=C/C\C=C/CC)(COC(=O)CCC\C=C/C\C=C/C\C=C/C\C=C/C\C=C/CC)OC(=O)CCCCCCC\C=C/CCCCCC	57	1020	Retip_predicted	505	900	Retip_predicted
TG(20:4(5Z,8Z,11Z,14Z)/18:2(9Z,12Z)/20:5(5Z,8Z,11Z,14Z,17Z))	924.7206908	0	NHGBUKYRNKUYSP-SRYGDWGVSA-N	[H][C@](COC(=O)CCC\C=C/C\C=C/C\C=C/C\C=C/CCCCC)(COC(=O)CCC\C=C/C\C=C/C\C=C/C\C=C/C\C=C/CC)OC(=O)CCCCCCC\C=C/C\C=C/CCCCC	57	1020	Retip_predicted	506	900	Retip_predicted
TG(20:5(5Z,8Z,11Z,14Z,17Z)/18:1(11Z)/20:5(5Z,8Z,11Z,14Z,17Z))	924.7206908	0	NUQWVLLCRFOKOU-ZQQDTBQASA-N	[H]C(COC(=O)CCC\C=C/C\C=C/C\C=C/C\C=C/C\C=C/CC)(COC(=O)CCC\C=C/C\C=C/C\C=C/C\C=C/C\C=C/CC)OC(=O)CCCCCCCCC\C=C/CCCCCC	57	1020	Retip_predicted	506	900	Retip_predicted
TG(20:4(5Z,8Z,11Z,14Z)/20:3n6/18:4(6Z,9Z,12Z,15Z))	924.7206908	0	OADRPNFNIMRMSJ-IYLHTVELSA-N	[H][C@@](COC(=O)CCCC\C=C/C\C=C/C\C=C/C\C=C/CC)(COC(=O)CCC\C=C/C\C=C/C\C=C/C\C=C/CCCCC)OC(=O)CCCCCC\C=C/C\C=C/C\C=C/CCCCC	57	1020	Retip_predicted	505	900	Retip_predicted
TG(18:3(6Z,9Z,12Z)/20:4(5Z,8Z,11Z,14Z)/20:4(5Z,8Z,11Z,14Z))	924.7206908	0	ONNMWXZICBDMON-KTUHHUEISA-N	[H][C@](COC(=O)CCCC\C=C/C\C=C/C\C=C/CCCCC)(COC(=O)CCC\C=C/C\C=C/C\C=C/C\C=C/CCCCC)OC(=O)CCC\C=C/C\C=C/C\C=C/C\C=C/CCCCC	57	1020	Retip_predicted	506	900	Retip_predicted
TG(18:2(9Z,12Z)/20:5(5Z,8Z,11Z,14Z,17Z)/20:4(5Z,8Z,11Z,14Z))	924.7206908	0	PVHFYEKHFWFLFZ-GNAZAWJWSA-N	[H][C@](COC(=O)CCCCCCC\C=C/C\C=C/CCCCC)(COC(=O)CCC\C=C/C\C=C/C\C=C/C\C=C/CCCCC)OC(=O)CCC\C=C/C\C=C/C\C=C/C\C=C/C\C=C/CC	57	1020	Retip_predicted	506	900	Retip_predicted
TG(20:4(5Z,8Z,11Z,14Z)/20:3(5Z,8Z,11Z)/18:4(6Z,9Z,12Z,15Z))	924.7206908	0	QXEZXNMXRFVAHQ-GREDEARISA-N	[H][C@@](COC(=O)CCCC\C=C/C\C=C/C\C=C/C\C=C/CC)(COC(=O)CCC\C=C/C\C=C/C\C=C/C\C=C/CCCCC)OC(=O)CCC\C=C/C\C=C/C\C=C/CCCCCCCC	57	1020	Retip_predicted	506	900	Retip_predicted
TG(20:4(5Z,8Z,11Z,14Z)/18:3(9Z,12Z,15Z)/20:4(8Z,11Z,14Z,17Z))	924.7206908	0	RLBRHSVOQORXKJ-UKULXMHJSA-N	[H][C@@](COC(=O)CCCCCC\C=C/C\C=C/C\C=C/C\C=C/CC)(COC(=O)CCC\C=C/C\C=C/C\C=C/C\C=C/CCCCC)OC(=O)CCCCCCC\C=C/C\C=C/C\C=C/CC	57	1020	Retip_predicted	505	900	Retip_predicted
TG(20:4(8Z,11Z,14Z,17Z)/18:2(9Z,12Z)/20:5(5Z,8Z,11Z,14Z,17Z))	924.7206908	0	SOVSZEWJOOZRMD-GGDKLTOOSA-N	[H][C@](COC(=O)CCCCCC\C=C/C\C=C/C\C=C/C\C=C/CC)(COC(=O)CCC\C=C/C\C=C/C\C=C/C\C=C/C\C=C/CC)OC(=O)CCCCCCC\C=C/C\C=C/CCCCC	57	1020	Retip_predicted	505	900	Retip_predicted
TG(20:4(5Z,8Z,11Z,14Z)/20:4(5Z,8Z,11Z,14Z)/18:3(9Z,12Z,15Z))	924.7206908	0	SPDHJCJAJYRMFV-LBIHDVJCSA-N	[H][C@@](COC(=O)CCCCCCC\C=C/C\C=C/C\C=C/CC)(COC(=O)CCC\C=C/C\C=C/C\C=C/C\C=C/CCCCC)OC(=O)CCC\C=C/C\C=C/C\C=C/C\C=C/CCCCC	57	1020	Retip_predicted	506	900	Retip_predicted
TG(20:3n6/18:4(6Z,9Z,12Z,15Z)/20:4(5Z,8Z,11Z,14Z))	924.7206908	0	UFCXEZKSYAKBPL-QODOXGKMSA-N	[H][C@](COC(=O)CCCCCC\C=C/C\C=C/C\C=C/CCCCC)(COC(=O)CCC\C=C/C\C=C/C\C=C/C\C=C/CCCCC)OC(=O)CCCC\C=C/C\C=C/C\C=C/C\C=C/CC	57	1020	Retip_predicted	505	900	Retip_predicted
TG(18:2(9Z,12Z)/20:4(8Z,11Z,14Z,17Z)/20:5(5Z,8Z,11Z,14Z,17Z))	924.7206908	0	UGZBFOQDGPJMST-OIZRUXRYSA-N	[H][C@](COC(=O)CCCCCCC\C=C/C\C=C/CCCCC)(COC(=O)CCC\C=C/C\C=C/C\C=C/C\C=C/C\C=C/CC)OC(=O)CCCCCC\C=C/C\C=C/C\C=C/C\C=C/CC	57	1020	Retip_predicted	505	900	Retip_predicted
TG(20:3(5Z,8Z,11Z)/20:5(5Z,8Z,11Z,14Z,17Z)/18:3(6Z,9Z,12Z))	924.7206908	0	USRVRQGAHXFQJK-DTSGAXQZSA-N	[H][C@@](COC(=O)CCCC\C=C/C\C=C/C\C=C/CCCCC)(COC(=O)CCC\C=C/C\C=C/C\C=C/CCCCCCCC)OC(=O)CCC\C=C/C\C=C/C\C=C/C\C=C/C\C=C/CC	57	1020	Retip_predicted	506	900	Retip_predicted
TG(20:3(5Z,8Z,11Z)/20:5(5Z,8Z,11Z,14Z,17Z)/18:3(9Z,12Z,15Z))	924.7206908	0	VBUPWWIRBFWNGJ-YIGWYZDQSA-N	[H][C@@](COC(=O)CCCCCCC\C=C/C\C=C/C\C=C/CC)(COC(=O)CCC\C=C/C\C=C/C\C=C/CCCCCCCC)OC(=O)CCC\C=C/C\C=C/C\C=C/C\C=C/C\C=C/CC	57	1020	Retip_predicted	506	900	Retip_predicted
TG(18:4(6Z,9Z,12Z,15Z)/20:2n6/20:5(5Z,8Z,11Z,14Z,17Z))	924.7206908	0	VFVJRYCSOQQDRY-DDUYTNIKSA-N	[H][C@](COC(=O)CCCC\C=C/C\C=C/C\C=C/C\C=C/CC)(COC(=O)CCC\C=C/C\C=C/C\C=C/C\C=C/C\C=C/CC)OC(=O)CCCCCCCCC\C=C/C\C=C/CCCCC	57	1020	Retip_predicted	505	900	Retip_predicted
TG(20:3(5Z,8Z,11Z)/18:3(9Z,12Z,15Z)/20:5(5Z,8Z,11Z,14Z,17Z))	924.7206908	0	VKZDLFFRXVRVQH-LWXIUKCFSA-N	[H][C@](COC(=O)CCC\C=C/C\C=C/C\C=C/CCCCCCCC)(COC(=O)CCC\C=C/C\C=C/C\C=C/C\C=C/C\C=C/CC)OC(=O)CCCCCCC\C=C/C\C=C/C\C=C/CC	57	1020	Retip_predicted	506	900	Retip_predicted
TG(18:3(6Z,9Z,12Z)/20:5(5Z,8Z,11Z,14Z,17Z)/20:3n6)	924.7206908	0	VQSBVFWLIMSUKU-JLYXARIGSA-N	[H][C@@](COC(=O)CCCCCC\C=C/C\C=C/C\C=C/CCCCC)(COC(=O)CCCC\C=C/C\C=C/C\C=C/CCCCC)OC(=O)CCC\C=C/C\C=C/C\C=C/C\C=C/C\C=C/CC	57	1020	Retip_predicted	505	900	Retip_predicted
TG(18:4(6Z,9Z,12Z,15Z)/20:3(5Z,8Z,11Z)/20:4(8Z,11Z,14Z,17Z))	924.7206908	0	VUTWUCXEPNBATA-GOFPNJDCSA-N	[H][C@@](COC(=O)CCCCCC\C=C/C\C=C/C\C=C/C\C=C/CC)(COC(=O)CCCC\C=C/C\C=C/C\C=C/C\C=C/CC)OC(=O)CCC\C=C/C\C=C/C\C=C/CCCCCCCC	57	1020	Retip_predicted	505	900	Retip_predicted
TG(18:2(9Z,12Z)/20:4(5Z,8Z,11Z,14Z)/20:5(5Z,8Z,11Z,14Z,17Z))	924.7206908	0	VZMDAERKCFBEMZ-ILVFMXOCSA-N	[H][C@](COC(=O)CCCCCCC\C=C/C\C=C/CCCCC)(COC(=O)CCC\C=C/C\C=C/C\C=C/C\C=C/C\C=C/CC)OC(=O)CCC\C=C/C\C=C/C\C=C/C\C=C/CCCCC	57	1020	Retip_predicted	506	900	Retip_predicted
TG(20:3(5Z,8Z,11Z)/18:3(6Z,9Z,12Z)/20:5(5Z,8Z,11Z,14Z,17Z))	924.7206908	0	XMVHZFQXXQHPFZ-WRDFVJMZSA-N	[H][C@](COC(=O)CCC\C=C/C\C=C/C\C=C/CCCCCCCC)(COC(=O)CCC\C=C/C\C=C/C\C=C/C\C=C/C\C=C/CC)OC(=O)CCCC\C=C/C\C=C/C\C=C/CCCCC	57	1020	Retip_predicted	506	900	Retip_predicted
TG(18:3(9Z,12Z,15Z)/20:4(5Z,8Z,11Z,14Z)/20:4(8Z,11Z,14Z,17Z))	924.7206908	0	YDRIITRYYSNHJE-PFNGUKLTSA-N	[H][C@](COC(=O)CCCCCCC\C=C/C\C=C/C\C=C/CC)(COC(=O)CCCCCC\C=C/C\C=C/C\C=C/C\C=C/CC)OC(=O)CCC\C=C/C\C=C/C\C=C/C\C=C/CCCCC	57	1020	Retip_predicted	505	900	Retip_predicted
TG(20:3(5Z,8Z,11Z)/20:4(8Z,11Z,14Z,17Z)/18:4(6Z,9Z,12Z,15Z))	924.7206908	0	YMIBNLBMYGUACK-DQXSVRCESA-N	[H][C@@](COC(=O)CCCC\C=C/C\C=C/C\C=C/C\C=C/CC)(COC(=O)CCC\C=C/C\C=C/C\C=C/CCCCCCCC)OC(=O)CCCCCC\C=C/C\C=C/C\C=C/C\C=C/CC	57	1020	Retip_predicted	505	900	Retip_predicted
TG(20:3n6/20:5(5Z,8Z,11Z,14Z,17Z)/18:3(9Z,12Z,15Z))	924.7206908	0	ZDCGUXVHJZWSQH-PZTSOPGCSA-N	[H][C@@](COC(=O)CCCCCCC\C=C/C\C=C/C\C=C/CC)(COC(=O)CCCCCC\C=C/C\C=C/C\C=C/CCCCC)OC(=O)CCC\C=C/C\C=C/C\C=C/C\C=C/C\C=C/CC	57	1020	Retip_predicted	505	900	Retip_predicted
TG(20:2n6/20:5(5Z,8Z,11Z,14Z,17Z)/18:4(6Z,9Z,12Z,15Z))	924.7206908	0	ZEZMNCGRCXZDOR-QGPKCQKKSA-N	[H][C@](COC(=O)CCCCCCCCC\C=C/C\C=C/CCCCC)(COC(=O)CCCC\C=C/C\C=C/C\C=C/C\C=C/CC)OC(=O)CCC\C=C/C\C=C/C\C=C/C\C=C/C\C=C/CC	57	1020	Retip_predicted	505	900	Retip_predicted
TG(16:1(9Z)/22:5(7Z,10Z,13Z,16Z,19Z)/20:5(5Z,8Z,11Z,14Z,17Z))	924.7206908	0	ZGPVKACJWPEIIR-OILKAXGNSA-N	[H][C@](COC(=O)CCCCCCC\C=C/CCCCCC)(COC(=O)CCC\C=C/C\C=C/C\C=C/C\C=C/C\C=C/CC)OC(=O)CCCCC\C=C/C\C=C/C\C=C/C\C=C/C\C=C/CC	57	1020	Retip_predicted	505	900	Retip_predicted
TG(20:3n6/18:3(6Z,9Z,12Z)/20:5(5Z,8Z,11Z,14Z,17Z))	924.7206908	0	ZMDJDWQCIRBXLN-FVIVEPGNSA-N	[H][C@](COC(=O)CCCCCC\C=C/C\C=C/C\C=C/CCCCC)(COC(=O)CCC\C=C/C\C=C/C\C=C/C\C=C/C\C=C/CC)OC(=O)CCCC\C=C/C\C=C/C\C=C/CCCCC	57	1020	Retip_predicted	505	900	Retip_predicted
TG(18:2(9Z,12Z)/20:5(5Z,8Z,11Z,14Z,17Z)/20:4(8Z,11Z,14Z,17Z))	924.7206908	0	ZPCPPBVETIYFQL-BMHOWKSZSA-N	[H][C@](COC(=O)CCCCCCC\C=C/C\C=C/CCCCC)(COC(=O)CCCCCC\C=C/C\C=C/C\C=C/C\C=C/CC)OC(=O)CCC\C=C/C\C=C/C\C=C/C\C=C/C\C=C/CC	57	1020	Retip_predicted	505	900	Retip_predicted
TG(18:3(9Z,12Z,15Z)/20:3n6/20:5(5Z,8Z,11Z,14Z,17Z))	924.7206908	0	ZQLZCFZHBCBDQM-SKKWUDLLSA-N	[H][C@](COC(=O)CCCCCCC\C=C/C\C=C/C\C=C/CC)(COC(=O)CCC\C=C/C\C=C/C\C=C/C\C=C/C\C=C/CC)OC(=O)CCCCCC\C=C/C\C=C/C\C=C/CCCCC	57	1020	Retip_predicted	505	900	Retip_predicted
TG(15:0/20:0/22:4(7Z,10Z,13Z,16Z))	924.8145912	0	HDDXOXZZGUTMGH-KUINUKFBSA-N	CCCCCCCCCCCCCCCCCCCC(=O)O[C@@H](COC(=O)CCCCCCCCCCCCCC)COC(=O)CCCCCC=CCC=CCC=CCC=CCCCCC	56.4	1020	Retip_predicted	509.4	900	Retip_predicted
1-Pentadecanoyl-2-adrenoyl-3-arachidonyl-glycerol	924.8145912	0	PVAYKYVAJQFPGE-KDUWMNDDSA-N	CCCCCCCCCCCCCCCCCCCC(=O)OC[C@H](COC(=O)CCCCCCCCCCCCCC)OC(=O)CCCCCC=CCC=CCC=CCC=CCCCCC	56.4	1020	Retip_predicted	509.4	900	Retip_predicted
1-Arachidonyl-2-pentadecanoyl-3-adrenoyl-glycerol	924.8145912	0	XJUZJPDCZUPASF-KDUWMNDDSA-N	CCCCCCCCCCCCCCCCCCCC(=O)OC[C@@H](COC(=O)CCCCCC=CCC=CCC=CCC=CCCCCC)OC(=O)CCCCCCCCCCCCCC	56.4	1020	Retip_predicted	509.4	900	Retip_predicted
1-Pentadecanoyl-2-erucoyl-3-homo-g-linolenoyl-glycerol	924.8145912	0	JPQBIVGPVQLOCO-FQBSVBCASA-N	CCCCCCCCCCCCCCC(=O)OC[C@@H](COC(=O)CCCCCCC=CCC=CCC=CCCCCC)OC(=O)CCCCCCCCCCCC=CCCCCCCCC	57	1020	Retip_predicted	509.4	900	Retip_predicted
1-Pentadecanoyl-2-nervonoyl-3-g-linolenoyl-glycerol	924.8145912	0	UCHBEMFCQZHFSL-XKROISJUSA-N	CCCCCCCCCCCCCCC(=O)OC[C@@H](COC(=O)CCCCC=CCC=CCC=CCCCCC)OC(=O)CCCCCCCCCCCCCC=CCCCCCCCC	57	1020	Retip_predicted	509.4	900	Retip_predicted
1-Pentadecanoyl-2-g-linolenoyl-3-nervonoyl-glycerol	924.8145912	0	GKMORUSRTMSQMC-GUYHVJHPSA-N	CCCCCCCCCCCCCCC(=O)OC[C@@H](COC(=O)CCCCCCCCCCCCCC=CCCCCCCCC)OC(=O)CCCCC=CCC=CCC=CCCCCC	57	1020	Retip_predicted	509.4	900	Retip_predicted
1-Pentadecanoyl-2-homo-g-linolenoyl-3-erucoyl-glycerol	924.8145912	0	ZJVHHCAQGHJNDA-BJEVPTMGSA-N	CCCCCCCCCCCCCCC(=O)OC[C@@H](COC(=O)CCCCCCCCCCCC=CCCCCCCCC)OC(=O)CCCCCCC=CCC=CCC=CCCCCC	57	1020	Retip_predicted	509.4	900	Retip_predicted
1-Erucoyl-2-pentadecanoyl-3-homo-g-linolenoyl-glycerol	924.8145912	0	BAWVBAWEMFYUTP-JOWIJVFESA-N	CCCCCCCCCCCCCCC(=O)O[C@@H](COC(=O)CCCCCCCCCCCC=CCCCCCCCC)COC(=O)CCCCCCC=CCC=CCC=CCCCCC	57	1020	Retip_predicted	509.4	900	Retip_predicted
1-Nervonoyl-2-pentadecanoyl-3-g-linolenoyl-glycerol	924.8145912	0	ABBJVEBAFLLCTN-UHCIUADBSA-N	CCCCCCCCCCCCCCC(=O)O[C@@H](COC(=O)CCCCCCCCCCCCCC=CCCCCCCCC)COC(=O)CCCCC=CCC=CCC=CCCCCC	57	1020	Retip_predicted	509.4	900	Retip_predicted
1-Pentadecanoyl-2-eicosadienoyl-3-docosadienoyl-glycerol	924.8145912	0	LGMUPZCATMHWNA-UMRGSKBISA-N	CCCCCCCCCCCCCCC(=O)OC[C@@H](COC(=O)CCCCCCCCCCCC=CCC=CCCCCC)OC(=O)CCCCCCCCCC=CCC=CCCCCC	58.2	1020	Retip_predicted	509.4	900	Retip_predicted
1-Pentadecanoyl-2-docosadienoyl-3-eicosadienoyl-glycerol	924.8145912	0	DKOLIEPCZLFSQX-UMRGSKBISA-N	CCCCCCCCCCCCCCC(=O)OC[C@@H](COC(=O)CCCCCCCCCC=CCC=CCCCCC)OC(=O)CCCCCCCCCCCC=CCC=CCCCCC	58.2	1020	Retip_predicted	509.4	900	Retip_predicted
1-Eicosadienoyl-2-pentadecanoyl-3-docosadienoyl-glycerol	924.8145912	0	UHXVYNWMSQYBKC-UMRGSKBISA-N	CCCCCCCCCCCCCCC(=O)O[C@H](COC(=O)CCCCCCCCCCCC=CCC=CCCCCC)COC(=O)CCCCCCCCCC=CCC=CCCCCC	58.2	1020	Retip_predicted	509.4	900	Retip_predicted
1-Pentadecanoyl-2-nervonoyl-3-a-linolenoyl-glycerol	924.8145912	0	FMVSECQYWDCHHF-JGDRQJGZSA-N	CCCCCCCCCCCCCCC(=O)OC[C@@H](COC(=O)CCCCCCCC=CCC=CCC=CCC)OC(=O)CCCCCCCCCCCCCC=CCCCCCCCC	58.8	1020	Retip_predicted	509.4	900	Retip_predicted
1-Pentadecanoyl-2-a-linolenoyl-3-nervonoyl-glycerol	924.8145912	0	UJJXVIKWENGMNU-JGDRQJGZSA-N	CCCCCCCCCCCCCCC(=O)OC[C@@H](COC(=O)CCCCCCCCCCCCCC=CCCCCCCCC)OC(=O)CCCCCCCC=CCC=CCC=CCC	58.8	1020	Retip_predicted	509.4	900	Retip_predicted
1-Pentadecanoyl-2-meadoyl-3-erucoyl-glycerol	924.8145912	0	BCXLFBRHHDNPAA-DYZAWLEYSA-N	CCCCCCCCCCCCCCC(=O)OC[C@@H](COC(=O)CCCCCCCCCCCC=CCCCCCCCC)OC(=O)CCCC=CCC=CCC=CCCCCCCCC	59.4	1020	Retip_predicted	509.4	900	Retip_predicted
1-Pentadecanoyl-2-erucoyl-3-meadoyl-glycerol	924.8145912	0	GILPZPWHCXQNGO-NHVOJWTESA-N	CCCCCCCCCCCCCCC(=O)OC[C@@H](COC(=O)CCCC=CCC=CCC=CCCCCCCCC)OC(=O)CCCCCCCCCCCC=CCCCCCCCC	59.4	1020	Retip_predicted	509.4	900	Retip_predicted
1-Meadoyl-2-pentadecanoyl-3-erucoyl-glycerol	924.8145912	0	QEBJNHKTVIQXLY-CCEFQMAESA-N	CCCCCCCCCCCCCCC(=O)O[C@H](COC(=O)CCCCCCCCCCCC=CCCCCCCCC)COC(=O)CCCC=CCC=CCC=CCCCCCCCC	59.4	1020	Retip_predicted	509.4	900	Retip_predicted
1-Nervonoyl-2-pentadecanoyl-3-a-linolenoyl-glycerol	924.8145912	0	IROOPZMKLWWAJR-LBVZHLKQSA-N	CCCCCCCCCCCCCCC(=O)O[C@@H](COC(=O)CCCCCCCCCCCCCC=CCCCCCCCC)COC(=O)CCCCCCCC=CCC=CCC=CCC	59.4	1020	Retip_predicted	509.4	900	Retip_predicted
1-Pentadecanoyl-2-behenoyl-3-arachidonoyl-glycerol	924.8145912	0	DXYNFUILRMSQEB-OUDMIXJTSA-N	CCCCCCCCCCCCCCCCCCCCCC(=O)O[C@@H](COC(=O)CCCCCCCCCCCCCC)COC(=O)CCCC=CCC=CCC=CCC=CCCCCC	60.6	1020	Retip_predicted	509.4	900	Retip_predicted
1-Pentadecanoyl-2-behenoyl-3-eicsoatetraenoyl-glycerol	924.8145912	0	ZFUSDKLVXULXLZ-GNTHSSALSA-N	CCCCCCCCCCCCCCCCCCCCCC(=O)O[C@@H](COC(=O)CCCCCCCCCCCCCC)COC(=O)CCCCCCC=CCC=CCC=CCC=CCC	60.6	1020	Retip_predicted	509.4	900	Retip_predicted
1-Pentadecanoyl-2-lignoceroyl-3-stearidonoyl-glycerol	924.8145912	0	IRHTVXNQOMZIJV-UAQSPOJJSA-N	CCCCCCCCCCCCCCCCCCCCCCCC(=O)O[C@@H](COC(=O)CCCCCCCCCCCCCC)COC(=O)CCCCC=CCC=CCC=CCC=CCC	60.6	1020	Retip_predicted	509.4	900	Retip_predicted
TG(15:0/20:4(5Z,8Z,11Z,14Z)/22:0)	924.8145912	0	JUGMYMSENHZDFP-XHFKUHIXSA-N	CCCCCCCCCCCCCCCCCCCCCC(=O)OC[C@H](COC(=O)CCCCCCCCCCCCCC)OC(=O)CCCC=CCC=CCC=CCC=CCCCCC	60.6	1020	Retip_predicted	509.4	900	Retip_predicted
1-Pentadecanoyl-2-stearidonoyl-3-lignoceroyl-glycerol	924.8145912	0	GPQRMWGHHPNZPB-RSWNSSALSA-N	CCCCCCCCCCCCCCCCCCCCCCCC(=O)OC[C@H](COC(=O)CCCCCCCCCCCCCC)OC(=O)CCCCC=CCC=CCC=CCC=CCC	60.6	1020	Retip_predicted	509.4	900	Retip_predicted
1-Pentadecanoyl-2-eicsoatetraenoyl-3-behenoyl-glycerol	924.8145912	0	HXXSYQOFEKYBNA-WMSSYBOQSA-N	CCCCCCCCCCCCCCCCCCCCCC(=O)OC[C@H](COC(=O)CCCCCCCCCCCCCC)OC(=O)CCCCCCC=CCC=CCC=CCC=CCC	60.6	1020	Retip_predicted	509.4	900	Retip_predicted
1-Behenoyl-2-pentadecanoyl-3-arachidonoyl-glycerol	924.8145912	0	OHIGSKGZRDLMSK-KWILIEPASA-N	CCCCCCCCCCCCCCCCCCCCCC(=O)OC[C@@H](COC(=O)CCCC=CCC=CCC=CCC=CCCCCC)OC(=O)CCCCCCCCCCCCCC	60.6	1020	Retip_predicted	509.4	900	Retip_predicted
1-Behenoyl-2-pentadecanoyl-3-eicsoatetraenoyl-glycerol	924.8145912	0	FVEDWRXODNLNKU-JSDWPFDRSA-N	CCCCCCCCCCCCCCCCCCCCCC(=O)OC[C@@H](COC(=O)CCCCCCC=CCC=CCC=CCC=CCC)OC(=O)CCCCCCCCCCCCCC	60.6	1020	Retip_predicted	509.4	900	Retip_predicted
1-Lignoceroyl-2-pentadecanoyl-3-stearidonoyl-glycerol	924.8145912	0	VPFZFWBQBROUGP-IWOSBTQLSA-N	CCCCCCCCCCCCCCCCCCCCCCCC(=O)OC[C@@H](COC(=O)CCCCC=CCC=CCC=CCC=CCC)OC(=O)CCCCCCCCCCCCCC	60.6	1020	Retip_predicted	509.4	900	Retip_predicted
TG(20:0/O-18:0/20:4(5Z,8Z,11Z,14Z))	924.8509767	0	FHLGAKXGDKAPGG-KBFGIVFISA-N	[H][C@](COC(=O)CCCCCCCCCCCCCCCCCCC)(COC(=O)CCC\C=C/C\C=C/C\C=C/C\C=C/CCCCC)OCCCCCCCCCCCCCCCCCC	57	1020	Retip_predicted	503	900	Retip_predicted
TG(20:1(11Z)/O-18:0/20:3(5Z,8Z,11Z))	924.8509767	0	BXABDUMCSIHFIE-DLQGIDGISA-N	[H][C@](COC(=O)CCCCCCCCC\C=C/CCCCCCCC)(COC(=O)CCC\C=C/C\C=C/C\C=C/CCCCCCCC)OCCCCCCCCCCCCCCCCCC	58	1020	Retip_predicted	503	900	Retip_predicted
TG(18:0/O-18:0/22:4(7Z,10Z,13Z,16Z))	924.8509767	0	FCSMYJQXGWBEFO-XNWOAGELSA-N	[H][C@](COC(=O)CCCCCCCCCCCCCCCCC)(COC(=O)CCCCC\C=C/C\C=C/C\C=C/C\C=C/CCCCC)OCCCCCCCCCCCCCCCCCC	58	1020	Retip_predicted	503	900	Retip_predicted
TG(22:0/O-18:0/18:4(6Z,9Z,12Z,15Z))	924.8509767	0	KSLLVJBDFZEPTB-ZGKFSGSJSA-N	[H][C@](COC(=O)CCCCCCCCCCCCCCCCCCCCC)(COC(=O)CCCC\C=C/C\C=C/C\C=C/C\C=C/CC)OCCCCCCCCCCCCCCCCCC	58	1020	Retip_predicted	503	900	Retip_predicted
TG(20:0/O-18:0/20:4(8Z,11Z,14Z,17Z))	924.8509767	0	VVNNBLZFSZUXRC-PNXODHRNSA-N	[H][C@](COC(=O)CCCCCCCCCCCCCCCCCCC)(COC(=O)CCCCCC\C=C/C\C=C/C\C=C/C\C=C/CC)OCCCCCCCCCCCCCCCCCC	58	1020	Retip_predicted	503	900	Retip_predicted
TG(20:2n6/O-18:0/20:2n6)	924.8509767	0	HMPAWVATDNDSKT-XEUHHCTMSA-N	[H]C(COC(=O)CCCCCCCCC\C=C/C\C=C/CCCCC)(COC(=O)CCCCCCCCC\C=C/C\C=C/CCCCC)OCCCCCCCCCCCCCCCCCC	59	1020	Retip_predicted	503	900	Retip_predicted
TG(20:1(11Z)/O-18:0/20:3n6)	924.8509767	0	NYZDQWXRUMWJEF-PJQDDADQSA-N	[H][C@](COC(=O)CCCCCCCCC\C=C/CCCCCCCC)(COC(=O)CCCCCC\C=C/C\C=C/C\C=C/CCCCC)OCCCCCCCCCCCCCCCCCC	59	1020	Retip_predicted	503	900	Retip_predicted
TG(22:1(13Z)/O-18:0/18:3(9Z,12Z,15Z))	924.8509767	0	RYXWSTIICMYXLZ-NUNGZDAFSA-N	[H][C@](COC(=O)CCCCCCCCCCC\C=C/CCCCCCCC)(COC(=O)CCCCCCC\C=C/C\C=C/C\C=C/CC)OCCCCCCCCCCCCCCCCCC	59	1020	Retip_predicted	503	900	Retip_predicted
TG(18:2(9Z,12Z)/O-18:0/22:2(13Z,16Z))	924.8509767	0	SCCCMTCYXQXNLK-KFPLGILTSA-N	[H][C@@](COC(=O)CCCCCCCCCCC\C=C/C\C=C/CCCCC)(COC(=O)CCCCCCC\C=C/C\C=C/CCCCC)OCCCCCCCCCCCCCCCCCC	59	1020	Retip_predicted	503	900	Retip_predicted
TG(22:1(13Z)/O-18:0/18:3(6Z,9Z,12Z))	924.8509767	0	YBMSPSGALOVJLN-WEGMRAKCSA-N	[H][C@](COC(=O)CCCCCCCCCCC\C=C/CCCCCCCC)(COC(=O)CCCC\C=C/C\C=C/C\C=C/CCCCC)OCCCCCCCCCCCCCCCCCC	59	1020	Retip_predicted	503	900	Retip_predicted
TG(22:4(7Z,10Z,13Z,16Z)/18:0/O-18:0)	924.8509767	0	DUQASBXYPRNVES-BSBVFOQZSA-N	[H][C@@](COCCCCCCCCCCCCCCCCCC)(COC(=O)CCCCC\C=C/C\C=C/C\C=C/C\C=C/CCCCC)OC(=O)CCCCCCCCCCCCCCCCC	56	1020	Retip_predicted	505	900	Retip_predicted
TG(18:0/22:4(7Z,10Z,13Z,16Z)/O-18:0)	924.8509767	0	HLHOFQHIUQLVAE-RHNCSCFFSA-N	[H][C@@](COCCCCCCCCCCCCCCCCCC)(COC(=O)CCCCCCCCCCCCCCCCC)OC(=O)CCCCC\C=C/C\C=C/C\C=C/C\C=C/CCCCC	56	1020	Retip_predicted	505	900	Retip_predicted
TG(20:4(8Z,11Z,14Z,17Z)/20:0/O-18:0)	924.8509767	0	AHWAAIWRGKZIQL-PNXODHRNSA-N	[H][C@@](COCCCCCCCCCCCCCCCCCC)(COC(=O)CCCCCC\C=C/C\C=C/C\C=C/C\C=C/CC)OC(=O)CCCCCCCCCCCCCCCCCCC	57	1020	Retip_predicted	505	900	Retip_predicted
TG(22:1(13Z)/18:3(6Z,9Z,12Z)/O-18:0)	924.8509767	0	DKJQAINPSUNNDI-ZHZMXFNBSA-N	[H][C@@](COCCCCCCCCCCCCCCCCCC)(COC(=O)CCCCCCCCCCC\C=C/CCCCCCCC)OC(=O)CCCC\C=C/C\C=C/C\C=C/CCCCC	57	1020	Retip_predicted	505	900	Retip_predicted
TG(22:1(13Z)/18:3(9Z,12Z,15Z)/O-18:0)	924.8509767	0	FTYRINBVXMECCW-NUNGZDAFSA-N	[H][C@@](COCCCCCCCCCCCCCCCCCC)(COC(=O)CCCCCCCCCCC\C=C/CCCCCCCC)OC(=O)CCCCCCC\C=C/C\C=C/C\C=C/CC	57	1020	Retip_predicted	505	900	Retip_predicted
TG(22:0/18:4(6Z,9Z,12Z,15Z)/O-18:0)	924.8509767	0	GUBRCOQXLRVIHB-HWDANKEISA-N	[H][C@@](COCCCCCCCCCCCCCCCCCC)(COC(=O)CCCCCCCCCCCCCCCCCCCCC)OC(=O)CCCC\C=C/C\C=C/C\C=C/C\C=C/CC	57	1020	Retip_predicted	504	900	Retip_predicted
TG(20:1(11Z)/20:3n6/O-18:0)	924.8509767	0	HTFUIJABEMQZTB-AMCLOICQSA-N	[H][C@@](COCCCCCCCCCCCCCCCCCC)(COC(=O)CCCCCCCCC\C=C/CCCCCCCC)OC(=O)CCCCCC\C=C/C\C=C/C\C=C/CCCCC	57	1020	Retip_predicted	505	900	Retip_predicted
TG(18:3(6Z,9Z,12Z)/22:1(13Z)/O-18:0)	924.8509767	0	NVZVXKRDHFHVPS-WEGMRAKCSA-N	[H][C@@](COCCCCCCCCCCCCCCCCCC)(COC(=O)CCCC\C=C/C\C=C/C\C=C/CCCCC)OC(=O)CCCCCCCCCCC\C=C/CCCCCCCC	57	1020	Retip_predicted	505	900	Retip_predicted
TG(20:0/20:4(8Z,11Z,14Z,17Z)/O-18:0)	924.8509767	0	VWISUFHDQBBLJZ-QHOGBMJCSA-N	[H][C@@](COCCCCCCCCCCCCCCCCCC)(COC(=O)CCCCCCCCCCCCCCCCCCC)OC(=O)CCCCCC\C=C/C\C=C/C\C=C/C\C=C/CC	57	1020	Retip_predicted	505	900	Retip_predicted
TG(18:3(9Z,12Z,15Z)/22:1(13Z)/O-18:0)	924.8509767	0	WVDRXDBKAJIUGG-NUNGZDAFSA-N	[H][C@@](COCCCCCCCCCCCCCCCCCC)(COC(=O)CCCCCCC\C=C/C\C=C/C\C=C/CC)OC(=O)CCCCCCCCCCC\C=C/CCCCCCCC	57	1020	Retip_predicted	505	900	Retip_predicted
TG(20:0/20:4(5Z,8Z,11Z,14Z)/O-18:0)	924.8509767	0	XDOAVAFFHWQIBZ-RFGSMKNJSA-N	[H][C@@](COCCCCCCCCCCCCCCCCCC)(COC(=O)CCCCCCCCCCCCCCCCCCC)OC(=O)CCC\C=C/C\C=C/C\C=C/C\C=C/CCCCC	57	1020	Retip_predicted	505	900	Retip_predicted
TG(20:3n6/20:1(11Z)/O-18:0)	924.8509767	0	XWCJBYCREBJYKA-PJQDDADQSA-N	[H][C@@](COCCCCCCCCCCCCCCCCCC)(COC(=O)CCCCCC\C=C/C\C=C/C\C=C/CCCCC)OC(=O)CCCCCCCCC\C=C/CCCCCCCC	57	1020	Retip_predicted	505	900	Retip_predicted
TG(18:4(6Z,9Z,12Z,15Z)/22:0/O-18:0)	924.8509767	0	YOIYDGJMKJEXTG-ZGKFSGSJSA-N	[H][C@@](COCCCCCCCCCCCCCCCCCC)(COC(=O)CCCC\C=C/C\C=C/C\C=C/C\C=C/CC)OC(=O)CCCCCCCCCCCCCCCCCCCCC	57	1020	Retip_predicted	504	900	Retip_predicted
TG(20:3(5Z,8Z,11Z)/20:1(11Z)/O-18:0)	924.8509767	0	GCRBDMOHZRWTQB-DLQGIDGISA-N	[H][C@@](COCCCCCCCCCCCCCCCCCC)(COC(=O)CCC\C=C/C\C=C/C\C=C/CCCCCCCC)OC(=O)CCCCCCCCC\C=C/CCCCCCCC	58	1020	Retip_predicted	505	900	Retip_predicted
TG(18:2(9Z,12Z)/22:2(13Z,16Z)/O-18:0)	924.8509767	0	NFFVNPZNLYTNDK-IFRPMBHZSA-N	[H][C@@](COCCCCCCCCCCCCCCCCCC)(COC(=O)CCCCCCC\C=C/C\C=C/CCCCC)OC(=O)CCCCCCCCCCC\C=C/C\C=C/CCCCC	58	1020	Retip_predicted	505	900	Retip_predicted
TG(20:2n6/20:2n6/O-18:0)	924.8509767	0	PFTGNQCYADESFM-FVCLJNECSA-N	[H][C@@](COCCCCCCCCCCCCCCCCCC)(COC(=O)CCCCCCCCC\C=C/C\C=C/CCCCC)OC(=O)CCCCCCCCC\C=C/C\C=C/CCCCC	58	1020	Retip_predicted	505	900	Retip_predicted
TG(22:2(13Z,16Z)/18:2(9Z,12Z)/O-18:0)	924.8509767	0	TYXIHILEHYUILL-IFRPMBHZSA-N	[H][C@@](COCCCCCCCCCCCCCCCCCC)(COC(=O)CCCCCCCCCCC\C=C/C\C=C/CCCCC)OC(=O)CCCCCCC\C=C/C\C=C/CCCCC	58	1020	Retip_predicted	505	900	Retip_predicted
TG(20:1(11Z)/20:3(5Z,8Z,11Z)/O-18:0)	924.8509767	0	XGZIYXWMBQUNLC-ZIYYXOBBSA-N	[H][C@@](COCCCCCCCCCCCCCCCCCC)(COC(=O)CCCCCCCCC\C=C/CCCCCCCC)OC(=O)CCC\C=C/C\C=C/C\C=C/CCCCCCCC	58	1020	Retip_predicted	505	900	Retip_predicted
TG(20:4(5Z,8Z,11Z,14Z)/20:0/O-18:0)	924.8509767	0	XROVXJWVFZVSEH-KBFGIVFISA-N	[H][C@@](COCCCCCCCCCCCCCCCCCC)(COC(=O)CCC\C=C/C\C=C/C\C=C/C\C=C/CCCCC)OC(=O)CCCCCCCCCCCCCCCCCCC	58	1020	Retip_predicted	505	900	Retip_predicted
(2S)-2-hydroxy-2-(propan-2-yl)butanedioyl-CoA	925.1731178	0	VIYNYAWZKLUFOX-UHFFFAOYSA-N	CC(C)C(CC(=O)O)(C(=O)SCCNC(=O)CCNC(=O)C(C(C)(C)COP(=O)(O)OP(=O)(O)OCC1C(C(C(O1)N2C=NC3=C(N=CN=C32)N)O)OP(=O)(O)O)O)O	558.6	1020	Retip_predicted	212.4	900	Retip_predicted
3-Hydroxypimelyl-CoA	925.1731178	0	VGEBXBQECGWCRH-PUEFWPISSA-N	CC(C)(COP(=O)(O)OP(=O)(O)OC[C@@H]1[C@H]([C@H]([C@@H](O1)N2C=NC3=C(N=CN=C32)N)O)OP(=O)(O)O)C(C(=O)NCCC(=O)NCCSC(=O)CC(CCCC(=O)O)O)O	567	1020	Retip_predicted	222.6	900	Retip_predicted
3-Hydroxypimeloyl-CoA	925.1731178	0	VGEBXBQECGWCRH-JXUSAFQPSA-N	CC(C)(COP(=O)(O)OP(=O)(O)OC[C@@H]1[C@H]([C@H]([C@@H](O1)N2C=NC3=C(N=CN=C32)N)O)OP(=O)(O)O)[C@H](C(=O)NCCC(=O)NCCSC(=O)CC(CCCC(=O)O)O)O	567	1020	Retip_predicted	222.6	900	Retip_predicted
Adenylyl-(3'-5')-adenylyl-(3'-5')-adenosine	925.2017934	0	CUJKPTPMTCNOKC-UHFFFAOYSA-N	C1=NC(=C2C(=N1)N(C=N2)C3C(C(C(O3)COP(=O)(O)OC4C(OC(C4O)N5C=NC6=C(N=CN=C65)N)COP(=O)(O)OC7C(OC(C7O)N8C=NC9=C(N=CN=C98)N)CO)O)O)N	573	1020	Retip_predicted	202.2	900	Retip_predicted
Adenylyl-(5'->3')-adenylyl-(5'->3')-adenosine	925.2017934	0	CUJKPTPMTCNOKC-UQTMIEBXSA-N	C1=NC(=C2C(=N1)N(C=N2)[C@H]3[C@@H]([C@@H]([C@H](O3)COP(=O)(O)O[C@@H]4[C@H](O[C@H]([C@@H]4O)N5C=NC6=C(N=CN=C65)N)COP(=O)(O)O[C@@H]7[C@H](O[C@H]([C@@H]7O)N8C=NC9=C(N=CN=C98)N)CO)O)O)N	573	1020	Retip_predicted	202.2	900	Retip_predicted
Cholyl lysyl fluorescein	925.4183308	0	ZUJFMZPBQQCXQR-UHFFFAOYSA-N	CC(CCC(=O)NC(CCCCNC(=S)NC1=CC(=C(C=C1)C2=C3C=CC(=O)C=C3OC4=C2C=CC(=C4)O)C(=O)O)C(=O)O)C5CCC6C5(C(CC7C6C(CC8C7(CCC(C8)O)C)O)O)C	232.8	1020	Retip_predicted	402	900	Retip_predicted
Cyanopeptolin S	925.4215187	0	LQLBUPVHKUILGJ-UHFFFAOYSA-N	CCC(C)C1C(=O)OC(C(C(=O)NC(C(=O)NC2CCC(N(C2=O)C(C(=O)N(C(C(=O)N1)CC3=CC=CC=C3)C)C(C)CC)O)CCCN=C(N)N)NC(=O)C(COS(=O)(=O)O)O)C	323.4	1020	Retip_predicted	280.2	900	Retip_predicted
CDP-DG(a-15:0/i-15:0)	925.482992	0	GXKINXRXVGTTOW-SRCBNSNESA-N	CCC(C)CCCCCCCCCCC(=O)OC[C@H](COP(=O)(O)OP(=O)(O)OC[C@@H]1[C@@H](C([C@@H](O1)N2C=CC(=NC2=O)N)O)O)OC(=O)CCCCCCCCCCCC(C)C	205.8	1020	Retip_predicted	474.6	900	Retip_predicted
CDP-DG(a-17:0/i-13:0)	925.482992	0	AWVXYGXFGQOLJU-SRCBNSNESA-N	CCC(C)CCCCCCCCCCCCC(=O)OC[C@H](COP(=O)(O)OP(=O)(O)OC[C@@H]1[C@@H](C([C@@H](O1)N2C=CC(=NC2=O)N)O)O)OC(=O)CCCCCCCCCC(C)C	205.8	1020	Retip_predicted	474.6	900	Retip_predicted
CDP-DG(i-15:0/i-15:0)	925.482992	0	NAEMQSNBOLEASA-ZOGSNCAGSA-N	CC(C)CCCCCCCCCCCC(=O)OC[C@H](COP(=O)(O)OP(=O)(O)OC[C@@H]1[C@@H](C([C@@H](O1)N2C=CC(=NC2=O)N)O)O)OC(=O)CCCCCCCCCCCC(C)C	205.8	1020	Retip_predicted	474.6	900	Retip_predicted
CDP-DG(i-17:0/i-13:0)	925.482992	0	AIBKQADSQWEVSS-ZOGSNCAGSA-N	CC(C)CCCCCCCCCCCCCC(=O)OC[C@H](COP(=O)(O)OP(=O)(O)OC[C@@H]1[C@@H](C([C@@H](O1)N2C=CC(=NC2=O)N)O)O)OC(=O)CCCCCCCCCC(C)C	205.8	1020	Retip_predicted	474.6	900	Retip_predicted
CDP-DG(a-15:0/a-15:0)	925.482992	0	NRCFFMIQPJFYLY-CMKRPRSCSA-N	CCC(C)CCCCCCCCCCC(=O)OC[C@H](COP(=O)(O)OP(=O)(O)OC[C@@H]1[C@@H](C([C@@H](O1)N2C=CC(=NC2=O)N)O)O)OC(=O)CCCCCCCCCCC(C)CC	206.4	1020	Retip_predicted	477	900	Retip_predicted
CDP-DG(a-17:0/a-13:0)	925.482992	0	DMWPRPQWIZQRFO-CMKRPRSCSA-N	CCC(C)CCCCCCCCCCCCC(=O)OC[C@H](COP(=O)(O)OP(=O)(O)OC[C@@H]1[C@@H](C([C@@H](O1)N2C=CC(=NC2=O)N)O)O)OC(=O)CCCCCCCCC(C)CC	206.4	1020	Retip_predicted	477	900	Retip_predicted
CDP-DG(a-13:0/i-17:0)	925.482992	0	XCNAOTSTXDNMDW-SRCBNSNESA-N	CCC(C)CCCCCCCCC(=O)OC[C@H](COP(=O)(O)OP(=O)(O)OC[C@@H]1[C@@H](C([C@@H](O1)N2C=CC(=NC2=O)N)O)O)OC(=O)CCCCCCCCCCCCCC(C)C	207	1020	Retip_predicted	474	900	Retip_predicted
CDP-DG(i-16:0/i-14:0)	925.482992	0	VGVJGHGTFAYSSW-ZOGSNCAGSA-N	CC(C)CCCCCCCCCCCCC(=O)OC[C@H](COP(=O)(O)OP(=O)(O)OC[C@@H]1[C@@H](C([C@@H](O1)N2C=CC(=NC2=O)N)O)O)OC(=O)CCCCCCCCCCC(C)C	207	1020	Retip_predicted	474	900	Retip_predicted
CDP-DG(i-18:0/i-12:0)	925.482992	0	MVGHMIADCKLWPI-ZOGSNCAGSA-N	CC(C)CCCCCCCCCCCCCCC(=O)OC[C@H](COP(=O)(O)OP(=O)(O)OC[C@@H]1[C@@H](C([C@@H](O1)N2C=CC(=NC2=O)N)O)O)OC(=O)CCCCCCCCC(C)C	207	1020	Retip_predicted	474	900	Retip_predicted
CDP-DG(i-12:0/i-18:0)	925.482992	0	CYWUINNFQLMRAT-ZOGSNCAGSA-N	CC(C)CCCCCCCCCCCCCCC(=O)O[C@H](COC(=O)CCCCCCCCC(C)C)COP(=O)(O)OP(=O)(O)OC[C@@H]1[C@@H](C([C@@H](O1)N2C=CC(=NC2=O)N)O)O	205.8	1020	Retip_predicted	474.6	900	Retip_predicted
CDP-DG(i-14:0/i-16:0)	925.482992	0	GPDVTFBDWSULIT-ZOGSNCAGSA-N	CC(C)CCCCCCCCCCCCC(=O)O[C@H](COC(=O)CCCCCCCCCCC(C)C)COP(=O)(O)OP(=O)(O)OC[C@@H]1[C@@H](C([C@@H](O1)N2C=CC(=NC2=O)N)O)O	205.8	1020	Retip_predicted	474.6	900	Retip_predicted
CDP-DG(i-15:0/a-15:0)	925.482992	0	FOEPNUHLBIHJBU-SRCBNSNESA-N	CCC(C)CCCCCCCCCCC(=O)O[C@H](COC(=O)CCCCCCCCCCCC(C)C)COP(=O)(O)OP(=O)(O)OC[C@@H]1[C@@H](C([C@@H](O1)N2C=CC(=NC2=O)N)O)O	205.8	1020	Retip_predicted	474.6	900	Retip_predicted
CDP-DG(i-17:0/a-13:0)	925.482992	0	SMEUUJCAKYWSIC-SRCBNSNESA-N	CCC(C)CCCCCCCCC(=O)O[C@H](COC(=O)CCCCCCCCCCCCCC(C)C)COP(=O)(O)OP(=O)(O)OC[C@@H]1[C@@H](C([C@@H](O1)N2C=CC(=NC2=O)N)O)O	205.8	1020	Retip_predicted	474.6	900	Retip_predicted
CDP-DG(i-13:0/a-17:0)	925.482992	0	XUOLYHDPKOAGAT-SRCBNSNESA-N	CCC(C)CCCCCCCCCCCCC(=O)O[C@H](COC(=O)CCCCCCCCCC(C)C)COP(=O)(O)OP(=O)(O)OC[C@@H]1[C@@H](C([C@@H](O1)N2C=CC(=NC2=O)N)O)O	207	1020	Retip_predicted	474	900	Retip_predicted
[(2R)-1-[[[(2R,3R,5R)-5-(4-amino-2-oxopyrimidin-1-yl)-3,4-dihydroxyoxolan-2-yl]methoxy-hydroxyphosphoryl]oxy-hydroxyphosphoryl]oxy-3-(11-methyldodecanoyloxy)propan-2-yl] 15-methylhexadecanoate	925.482992	0	IQTHVRWITGVBCF-ZOGSNCAGSA-N	CC(C)CCCCCCCCCCCCCC(=O)O[C@H](COC(=O)CCCCCCCCCC(C)C)COP(=O)(O)OP(=O)(O)OC[C@@H]1[C@@H](C([C@@H](O1)N2C=CC(=NC2=O)N)O)O	207	1020	Retip_predicted	474	900	Retip_predicted
CDP-DG(a-13:0/a-17:0)	925.482992	0	KNQUDDDEYNGRHV-CMKRPRSCSA-N	CCC(C)CCCCCCCCCCCCC(=O)O[C@H](COC(=O)CCCCCCCCC(C)CC)COP(=O)(O)OP(=O)(O)OC[C@@H]1[C@@H](C([C@@H](O1)N2C=CC(=NC2=O)N)O)O	207.6	1020	Retip_predicted	477	900	Retip_predicted
(19E,21E,25E,27E,29E,31Z)-33-(4-amino-3,5-dihydroxy-6-methyloxan-2-yl)oxy-1,3,4,7,9,11,17,37-octahydroxy-15,16,18-trimethyl-13-oxo-14,39-dioxabicyclo[33.3.1]nonatriaconta-19,21,25,27,29,31-hexaene-36-carboxylic acid	925.5034999	0	VQOXZBDYSJBXMA-UZHOVVQJSA-N	CC1C=CC=CCCC=CC=CC=CC=CC(CC2C(C(CC(O2)(CC(C(CCC(CC(CC(CC(=O)OC(C(C1O)C)C)O)O)O)O)O)O)O)C(=O)O)OC3C(C(C(C(O3)C)O)N)O	254.4	1020	Retip_predicted	321	900	Retip_predicted
Nystatin A1	925.5034999	0	VQOXZBDYSJBXMA-NQTDYLQESA-N	C[C@H]1C=CC=CCCC=CC=CC=CC=C[C@@H](C[C@H]2[C@@H]([C@H](C[C@](O2)(C[C@H]([C@@H](CC[C@H](C[C@H](C[C@H](CC(=O)O[C@H]([C@@H]([C@@H]1O)C)C)O)O)O)O)O)O)O)C(=O)O)O[C@H]3[C@H]([C@H]([C@@H]([C@H](O3)C)O)N)O	254.4	1020	Retip_predicted	321	900	Retip_predicted
PS(22:4(7Z,10Z,13Z,16Z)/Txb2)	925.5316429	0	KLIRNTKQSDFBSX-XZBDQDMQSA-N	CCCCCC=CCC=CCC=CCC=CCCCCCC(=O)OC[C@H](COP(=O)(O)OC[C@@H](C(=O)O)N)OC(=O)CCCC=CC[C@H]1[C@H](CC(O[C@@H]1C=C[C@H](CCCCC)O)O)O	211.8	1020	Retip_predicted	501	900	Retip_predicted
PS(22:4(7Z,10Z,13Z,16Z)/6 keto-PGF1alpha)	925.5316429	0	GEAHMSHWFHHJTJ-KZCDEWQBSA-N	CCCCCC=CCC=CCC=CCC=CCCCCCC(=O)OC[C@H](COP(=O)(O)OC[C@@H](C(=O)O)N)OC(=O)CCCCC(=O)C[C@H]1[C@H](C[C@H]([C@@H]1C=C[C@H](CCCCC)O)O)O	238.2	1020	Retip_predicted	485.4	900	Retip_predicted
PS(Txb2/22:4(7Z,10Z,13Z,16Z))	925.5316429	0	RYGUPVPRYSRNPL-XZBDQDMQSA-N	CCCCCC=CCC=CCC=CCC=CCCCCCC(=O)O[C@H](COC(=O)CCCC=CC[C@H]1[C@H](CC(O[C@@H]1C=C[C@H](CCCCC)O)O)O)COP(=O)(O)OC[C@@H](C(=O)O)N	211.8	1020	Retip_predicted	501	900	Retip_predicted
PS(6 keto-PGF1alpha/22:4(7Z,10Z,13Z,16Z))	925.5316429	0	WYRBJEYSNMAJMO-KZCDEWQBSA-N	CCCCCC=CCC=CCC=CCC=CCCCCCC(=O)O[C@H](COC(=O)CCCCC(=O)C[C@H]1[C@H](C[C@H]([C@@H]1C=C[C@H](CCCCC)O)O)O)COP(=O)(O)OC[C@@H](C(=O)O)N	238.2	1020	Retip_predicted	485.4	900	Retip_predicted
PS(24:0/Pgj2)	925.6044139	0	PPTWUHMTNDFUIR-QNPHJADPSA-N	CCCCCCCCCCCCCCCCCCCCCCCC(=O)OC[C@H](COP(=O)(O)OC[C@@H](C(=O)O)N)OC(=O)CCCC=CC[C@H]1C=CC(=O)[C@@H]1C=C[C@H](CCCCC)O	216.6	1020	Retip_predicted	509.4	900	Retip_predicted
PC(PGE1/DiMe(11,5))	925.6044139	0	GNQBWUUEOUGTBU-LZZSECIWSA-N	CCCCCC1=C(C(=C(O1)CCCCCCCCCCC(=O)O[C@H](COC(=O)CCCCCC[C@@H]2[C@H]([C@@H](CC2=O)O)C=C[C@H](CCCCC)O)COP(=O)([O-])OCC[N+](C)(C)C)C)C	179.4	1020	Retip_predicted	469.2	900	Retip_predicted
PC(PGD1/DiMe(11,5))	925.6044139	0	VDRIQNPJSUAHEK-XWAGORJNSA-N	CCCCCC1=C(C(=C(O1)CCCCCCCCCCC(=O)O[C@H](COC(=O)CCCCCC[C@H]2[C@H](CC(=O)[C@@H]2C=C[C@H](CCCCC)O)O)COP(=O)([O-])OCC[N+](C)(C)C)C)C	179.4	1020	Retip_predicted	469.2	900	Retip_predicted
PC(DiMe(11,5)/PGE1)	925.6044139	0	ZJNOHSYZJMRVLM-LZZSECIWSA-N	CCCCCC1=C(C(=C(O1)CCCCCCCCCCC(=O)OC[C@H](COP(=O)([O-])OCC[N+](C)(C)C)OC(=O)CCCCCC[C@@H]2[C@H]([C@@H](CC2=O)O)C=C[C@H](CCCCC)O)C)C	180	1020	Retip_predicted	469.2	900	Retip_predicted
PC(DiMe(11,5)/PGD1)	925.6044139	0	RWCHHRWQMZFBID-XWAGORJNSA-N	CCCCCC1=C(C(=C(O1)CCCCCCCCCCC(=O)OC[C@H](COP(=O)([O-])OCC[N+](C)(C)C)OC(=O)CCCCCC[C@H]2[C@H](CC(=O)[C@@H]2C=C[C@H](CCCCC)O)O)C)C	180	1020	Retip_predicted	469.2	900	Retip_predicted
PC(PGF2alpha/DiMe(11,5))	925.6044139	0	VVZQNVNJDRISGN-AUSKLDCXSA-N	CCCCCC1=C(C(=C(O1)CCCCCCCCCCC(=O)O[C@H](COC(=O)CCCC=CC[C@H]2[C@H](C[C@H]([C@@H]2C=C[C@H](CCCCC)O)O)O)COP(=O)([O-])OCC[N+](C)(C)C)C)C	188.4	1020	Retip_predicted	465.6	900	Retip_predicted
PC(DiMe(11,5)/PGF2alpha)	925.6044139	0	DDXIZSLHRMHISU-AUSKLDCXSA-N	CCCCCC1=C(C(=C(O1)CCCCCCCCCCC(=O)OC[C@H](COP(=O)([O-])OCC[N+](C)(C)C)OC(=O)CCCC=CC[C@H]2[C@H](C[C@H]([C@@H]2C=C[C@H](CCCCC)O)O)O)C)C	189.6	1020	Retip_predicted	465.6	900	Retip_predicted
PC(DiMe(13,5)/5-iso PGF2VI)	925.6044139	0	DLPLGSQNVHCKEY-YDZOVSQYSA-N	CCCCCC1=C(C(=C(O1)CCCCCCCCCCCCC(=O)OC[C@H](COP(=O)([O-])OCC[N+](C)(C)C)OC(=O)CC=CC[C@@H]2[C@H](C[C@H]([C@@H]2C=C[C@@H](CCCCC)O)O)O)C)C	192.6	1020	Retip_predicted	465.6	900	Retip_predicted
PC(5-iso PGF2VI/DiMe(13,5))	925.6044139	0	YVNBVMFVGBYPCD-YDZOVSQYSA-N	CCCCCC1=C(C(=C(O1)CCCCCCCCCCCCC(=O)O[C@H](COC(=O)CC=CC[C@@H]2[C@H](C[C@H]([C@@H]2C=C[C@@H](CCCCC)O)O)O)COP(=O)([O-])OCC[N+](C)(C)C)C)C	192.6	1020	Retip_predicted	465.6	900	Retip_predicted
PS(Pgj2/24:0)	925.6044139	0	YTFFUORSCQHTLA-QNPHJADPSA-N	CCCCCCCCCCCCCCCCCCCCCCCC(=O)O[C@H](COC(=O)CCCC=CC[C@H]1C=CC(=O)[C@@H]1C=C[C@H](CCCCC)O)COP(=O)(O)OC[C@@H](C(=O)O)N	216.6	1020	Retip_predicted	509.4	900	Retip_predicted
PC(22:3(10Z,13Z,16Z)/PGF1alpha)	925.6407994	0	KOWJJQWSCONUHH-YBKNGICQSA-N	CCCCCCC=CCC=CCC=CCCCCCCCCC(=O)OC[C@H](COP(=O)([O-])OCC[N+](C)(C)C)OC(=O)CCCCCC[C@H]1[C@H](C[C@H]([C@@H]1C=C[C@H](CCCCC)O)O)O	202.2	1020	Retip_predicted	466.8	900	Retip_predicted
PC(PGF1alpha/22:3(10Z,13Z,16Z))	925.6407994	0	FEXQBLVJMQXLFK-YBKNGICQSA-N	CCCCCCC=CCC=CCC=CCCCCCCCCC(=O)O[C@H](COC(=O)CCCCCC[C@H]1[C@H](C[C@H]([C@@H]1C=C[C@H](CCCCC)O)O)O)COP(=O)([O-])OCC[N+](C)(C)C	202.2	1020	Retip_predicted	466.8	900	Retip_predicted
PC(24:0/20:4(6Z,8E,10E,14Z)-2OH(5S,12R))	925.6771849	0	PKSMAAYLEVPFDN-ITHMDBCKSA-N	CCCCCCCCCCCCCCCCCCCCCCCC(=O)OC[C@H](COP(=O)([O-])OCC[N+](C)(C)C)OC(=O)CCC[C@H](C=CC=CC=C[C@H](CC=CCCCCC)O)O	197.4	1020	Retip_predicted	475.8	900	Retip_predicted
PC(24:0/20:4(6E,8Z,11Z,13E)-2OH(5S,15S))	925.6771849	0	OSGFDOXLCVXCJE-PNSBODSGSA-N	CCCCCCCCCCCCCCCCCCCCCCCC(=O)OC[C@H](COP(=O)([O-])OCC[N+](C)(C)C)OC(=O)CCC[C@@H](C=CC=CCC=CC=C[C@@H](CCCCC)O)O	198	1020	Retip_predicted	474.6	900	Retip_predicted
PC(24:0/20:4(8Z,11Z,14Z,17Z)-2OH(5S,6R))	925.6771849	0	XQJCCYPKPKYLAS-ZZLHBLFQSA-N	CCCCCCCCCCCCCCCCCCCCCCCC(=O)OC[C@H](COP(=O)([O-])OCC[N+](C)(C)C)OC(=O)CCC[C@H]([C@@H](CC=CCC=CCC=CCC=CCC)O)O	199.2	1020	Retip_predicted	468.6	900	Retip_predicted
PC(24:1(15Z)/20:3(8Z,11Z,14Z)-2OH(5,6))	925.6771849	0	YMPJDDICOPYXTC-UWJWULKFSA-N	CCCCCCCCC=CCCCCCCCCCCCCCC(=O)OC[C@H](COP(=O)([O-])OCC[N+](C)(C)C)OC(=O)CCCC(C(CC=CCC=CCC=CCCCCC)O)O	199.8	1020	Retip_predicted	468.6	900	Retip_predicted
PS(24:1(15Z)/22:2(13Z,16Z))	925.6771849	0	DYGNACCXRGCIRR-VMFMHAFCSA-N	CCCCCCCCC=CCCCCCCCCCCCCCC(=O)OC[C@H](COP(=O)(O)OC[C@@H](C(=O)O)N)OC(=O)CCCCCCCCCCCC=CCC=CCCCCC	229.8	1020	Retip_predicted	518.4	900	Retip_predicted
PC(20:4(6Z,8E,10E,14Z)-2OH(5S,12R)/24:0)	925.6771849	0	WJIFIARKJAAWHU-RSMNBREASA-N	CCCCCCCCCCCCCCCCCCCCCCCC(=O)O[C@H](COC(=O)CCC[C@@H](C=CC=CC=C[C@@H](CC=CCCCCC)O)O)COP(=O)([O-])OCC[N+](C)(C)C	197.4	1020	Retip_predicted	475.8	900	Retip_predicted
PC(20:4(6E,8Z,11Z,13E)-2OH(5S,15S)/24:0)	925.6771849	0	YGOGTKDCICOCCI-ZQFDPZAUSA-N	CCCCCCCCCCCCCCCCCCCCCCCC(=O)O[C@H](COC(=O)CCC[C@H](C=CC=CCC=CC=C[C@H](CCCCC)O)O)COP(=O)([O-])OCC[N+](C)(C)C	197.4	1020	Retip_predicted	474.6	900	Retip_predicted
PC(20:4(8Z,11Z,14Z,17Z)-2OH(5S,6R)/24:0)	925.6771849	0	WYLJVIADSJDNBF-RNPPNDIFSA-N	CCCCCCCCCCCCCCCCCCCCCCCC(=O)O[C@H](COC(=O)CCC[C@@H]([C@H](CC=CCC=CCC=CCC=CCC)O)O)COP(=O)([O-])OCC[N+](C)(C)C	199.2	1020	Retip_predicted	468.6	900	Retip_predicted
PC(20:3(8Z,11Z,14Z)-2OH(5,6)/24:1(15Z))	925.6771849	0	AIHXPAIUICIQGU-UWJWULKFSA-N	CCCCCCCCC=CCCCCCCCCCCCCCC(=O)O[C@H](COC(=O)CCCC(C(CC=CCC=CCC=CCCCCC)O)O)COP(=O)([O-])OCC[N+](C)(C)C	199.8	1020	Retip_predicted	468.6	900	Retip_predicted
PS(22:2(13Z,16Z)/24:1(15Z))	925.6771849	0	IDYLQBGZDVXEDG-VMFMHAFCSA-N	CCCCCCCCC=CCCCCCCCCCCCCCC(=O)O[C@H](COC(=O)CCCCCCCCCCCC=CCC=CCCCCC)COP(=O)(O)OC[C@@H](C(=O)O)N	229.8	1020	Retip_predicted	518.4	900	Retip_predicted
Phosphatidylcholine(24:0/22:2)	925.7499559	0	SGQGBXNILJEVKN-WIXQEAAPSA-N	CCCCCCCCCCCCCCCCCCCCCCCC(=O)OC[C@H](COP(=O)([O-])OCC[N+](C)(C)C)OC(=O)CCCCCCCCCCCC=CCC=CCCCCC	184.8	1020	Retip_predicted	477	900	Retip_predicted
Phosphatidylcholine(24:1/22:1)	925.7499559	0	PNIKWAOGCVCBAJ-KZHJERBTSA-N	CCCCCCCCC=CCCCCCCCCCCCCCC(=O)OC[C@H](COP(=O)([O-])OCC[N+](C)(C)C)OC(=O)CCCCCCCCCCCC=CCCCCCCCC	185.4	1020	Retip_predicted	478.2	900	Retip_predicted
PE-NMe(24:1(15Z)/24:1(15Z))	925.7499559	0	TZARHABXERLKHC-AUYXYSRISA-N	CCCCCCCCC=CCCCCCCCCCCCCCC(=O)OCC(COP(=O)(O)OCCNC)OC(=O)CCCCCCCCCCCCCC=CCCCCCCCC	198	1020	Retip_predicted	518.4	900	Retip_predicted
Phosphatidylcholine(22:2/24:0)	925.7499559	0	UPYIIISLYUFMDM-WIXQEAAPSA-N	CCCCCCCCCCCCCCCCCCCCCCCC(=O)O[C@H](COC(=O)CCCCCCCCCCCC=CCC=CCCCCC)COP(=O)([O-])OCC[N+](C)(C)C	184.8	1020	Retip_predicted	477	900	Retip_predicted
Phosphatidylcholine(22:1/24:1)	925.7499559	0	VDIRTDRYUOVBQD-KZHJERBTSA-N	CCCCCCCCC=CCCCCCCCCCCCCCC(=O)O[C@H](COC(=O)CCCCCCCCCCCC=CCCCCCCCC)COP(=O)([O-])OCC[N+](C)(C)C	185.4	1020	Retip_predicted	478.2	900	Retip_predicted
[(2R,3R,4R,5S,6R)-3-acetamido-5-[(2S,3R,4R,5S,6R)-3-acetamido-4,5-dihydroxy-6-(hydroxymethyl)oxan-2-yl]oxy-4-hydroxy-6-(hydroxymethyl)oxan-2-yl] [hydroxy-[(6Z,10E,14E)-3,7,11,15,19-pentamethylicosa-6,10,14,18-tetraenoxy]phosphoryl] hydrogen phosphate	926.4306221	0	QBRZRKKUHJLMCY-HRUJLXCPSA-N	CC(CCC=C(C)CCC=C(C)CCC=C(C)CCC=C(C)C)CCOP(=O)(O)OP(=O)(O)O[C@@H]1[C@@H]([C@H]([C@@H]([C@H](O1)CO)O[C@H]2[C@@H]([C@H]([C@@H]([C@H](O2)CO)O)O)NC(=O)C)O)NC(=O)C	220.8	1020	Retip_predicted	431.4	900	Retip_predicted
Achyranthoside E	926.45113	0	DVEJWYUSLPQXTD-UHFFFAOYSA-N	CC1(CCC2(CCC3(C(=CCC4C3(CCC5C4(CCC(C5(C)C)OC6C(C(C(C(O6)C(=O)O)O)OC(C(=O)O)OCC(=O)O)O)C)C)C2C1)C)C(=O)OC7C(C(C(C(O7)CO)O)O)O)C	269.4	1020	Retip_predicted	435	900	Retip_predicted
Pip(16:1(9Z)/18:2(10E,12Z)+=O(9))	926.4557742	0	GSNNDYVUGGYMOV-AKBXMPMUSA-N	CCCCCCC=CCCCCCCCC(=O)OC[C@H](COP(=O)(O)O[C@@H]1C([C@@H](C(C(C1O)O)O)OP(=O)(O)O)O)OC(=O)CCCCCCCC(=O)C=CC=CCCCCC	209.4	1020	Retip_predicted	504	900	Retip_predicted
Pip(18:2(10E,12Z)+=O(9)/16:1(9Z))	926.4557742	0	QPILKAYVXUWLBC-AKBXMPMUSA-N	CCCCCCC=CCCCCCCCC(=O)O[C@H](COC(=O)CCCCCCCC(=O)C=CC=CCCCCC)COP(=O)(O)O[C@@H]1C([C@@H](C(C(C1O)O)O)OP(=O)(O)O)O	209.4	1020	Retip_predicted	504	900	Retip_predicted
Pip(16:1(9Z)/18:2(9Z,11E)+=O(13))	926.4557742	0	MSBKOCYPHXYQFJ-XVVCZCCKSA-N	CCCCCCC=CCCCCCCCC(=O)OC[C@H](COP(=O)(O)O[C@@H]1C([C@@H](C(C(C1O)O)O)OP(=O)(O)O)O)OC(=O)CCCCCCCC=CC=CC(=O)CCCCC	209.4	1020	Retip_predicted	504	900	Retip_predicted
Pip(18:2(9Z,11E)+=O(13)/16:1(9Z))	926.4557742	0	QTXVSZXCGZSCGH-XVVCZCCKSA-N	CCCCCCC=CCCCCCCCC(=O)O[C@H](COC(=O)CCCCCCCC=CC=CC(=O)CCCCC)COP(=O)(O)O[C@@H]1C([C@@H](C(C(C1O)O)O)OP(=O)(O)O)O	209.4	1020	Retip_predicted	504	900	Retip_predicted
Pip(16:1(9Z)/18:3(10,12,15)-OH(9))	926.4557742	0	LICXHFFDIWZTEJ-IVAFUHSPSA-N	CCCCCCC=CCCCCCCCC(=O)OC[C@H](COP(=O)(O)O[C@@H]1C([C@@H](C(C(C1O)O)O)OP(=O)(O)O)O)OC(=O)CCCCCCCC(C=CC=CCC=CCC)O	213	1020	Retip_predicted	504	900	Retip_predicted
Pip(18:3(10,12,15)-OH(9)/16:1(9Z))	926.4557742	0	SKEHFBVNSBRZSV-IVAFUHSPSA-N	CCCCCCC=CCCCCCCCC(=O)O[C@H](COC(=O)CCCCCCCC(C=CC=CCC=CCC)O)COP(=O)(O)O[C@@H]1C([C@@H](C(C(C1O)O)O)OP(=O)(O)O)O	213	1020	Retip_predicted	504	900	Retip_predicted
Pip(16:1(9Z)/18:3(9,11,15)-OH(13))	926.4557742	0	AWMZUWUMLRNLJH-JROQAMLMSA-N	CCCCCCC=CCCCCCCCC(=O)OC[C@H](COP(=O)(O)O[C@@H]1C([C@@H](C(C(C1O)O)O)OP(=O)(O)O)O)OC(=O)CCCCCCCC=CC=CC(CC=CCC)O	213	1020	Retip_predicted	502.8	900	Retip_predicted
Pip(18:3(9,11,15)-OH(13)/16:1(9Z))	926.4557742	0	BEPJYZZXCISDAC-JROQAMLMSA-N	CCCCCCC=CCCCCCCCC(=O)O[C@H](COC(=O)CCCCCCCC=CC=CC(CC=CCC)O)COP(=O)(O)O[C@@H]1C([C@@H](C(C(C1O)O)O)OP(=O)(O)O)O	213	1020	Retip_predicted	502.8	900	Retip_predicted
Pip(18:1(12Z)-O(9S,10R)/16:2(9Z,12Z))	926.4557742	0	ANIIDMQECBKJAH-UDXAZPQOSA-N	CCCCCC=CCC1C(O1)CCCCCCCC(=O)OC[C@H](COP(=O)(O)O[C@@H]2C([C@@H](C(C(C2O)O)O)OP(=O)(O)O)O)OC(=O)CCCCCCCC=CCC=CCCC	220.2	1020	Retip_predicted	487.2	900	Retip_predicted
Pip(16:2(9Z,12Z)/18:1(12Z)-O(9S,10R))	926.4557742	0	CTWSHHBKFVIBQT-UDXAZPQOSA-N	CCCCCC=CCC1C(O1)CCCCCCCC(=O)O[C@H](COC(=O)CCCCCCCC=CCC=CCCC)COP(=O)(O)O[C@@H]2C([C@@H](C(C(C2O)O)O)OP(=O)(O)O)O	221.4	1020	Retip_predicted	487.2	900	Retip_predicted
Pip(16:2(9Z,12Z)/18:1(9Z)-O(12,13))	926.4557742	0	IIXGFNSRYINFHR-UYZFNEACSA-N	CCCCCC1C(O1)CC=CCCCCCCCC(=O)O[C@H](COC(=O)CCCCCCCC=CCC=CCCC)COP(=O)(O)O[C@@H]2C([C@@H](C(C(C2O)O)O)OP(=O)(O)O)O	221.4	1020	Retip_predicted	487.2	900	Retip_predicted
Pip(18:1(9Z)-O(12,13)/16:2(9Z,12Z))	926.4557742	0	DFSWKIARGHVWDJ-UYZFNEACSA-N	CCCCCC1C(O1)CC=CCCCCCCCC(=O)OC[C@H](COP(=O)(O)O[C@@H]2C([C@@H](C(C(C2O)O)O)OP(=O)(O)O)O)OC(=O)CCCCCCCC=CCC=CCCC	221.4	1020	Retip_predicted	487.2	900	Retip_predicted
Tragopogonsaponin B	926.4663862	0	WXQNYXVJRJEBPT-XLRBPNDWSA-N	C[C@]12CC[C@@H](C(C1CC[C@@]3(C2CC=C4[C@]3(C[C@H]([C@@]5([C@H]4CC(CC5)(C)C)C(=O)O[C@H]6[C@@H]([C@H]([C@@H](CO6)O)O)OC(=O)C=CC7=CC=C(C=C7)O)O)C)C)(C)C)O[C@H]8[C@@H]([C@H]([C@@H]([C@H](O8)C(=O)O)O)O)O	221.4	1020	Retip_predicted	483	900	Retip_predicted
PI(20:5(7Z,9Z,11E,13E,17Z)-3OH(5,6,15)/18:3(9Z,12Z,15Z))	926.479273	0	IXCYLDNIRYHFCF-WQJGXABISA-N	CCC=CCC=CCC=CCCCCCCCC(=O)O[C@H](COC(=O)CCC[C@@H]([C@H](C=CC=CC=CC=C[C@@H](CC=CCC)O)O)O)COP(=O)(O)OC1[C@@H]([C@H](C([C@H]([C@H]1O)O)O)O)O	198.6	1020	Retip_predicted	492.6	900	Retip_predicted
PI(20:5(7Z,9Z,11E,13E,17Z)-3OH(5,6,15)/18:3(6Z,9Z,12Z))	926.479273	0	YGWFANBQEVKPBH-UCOCQXNYSA-N	CCCCCC=CCC=CCC=CCCCCC(=O)O[C@H](COC(=O)CCC[C@@H]([C@H](C=CC=CC=CC=C[C@@H](CC=CCC)O)O)O)COP(=O)(O)OC1[C@@H]([C@H](C([C@H]([C@H]1O)O)O)O)O	199.2	1020	Retip_predicted	492.6	900	Retip_predicted
PI(18:3(6Z,9Z,12Z)/20:5(7Z,9Z,11E,13E,17Z)-3OH(5,6,15))	926.479273	0	CWIHNIIQRRJDAA-BFSDPXHISA-N	CCCCCC=CCC=CCC=CCCCCC(=O)OC[C@H](COP(=O)(O)OC1[C@@H]([C@H](C([C@H]([C@H]1O)O)O)O)O)OC(=O)CCC[C@H]([C@@H](C=CC=CC=CC=C[C@H](CC=CCC)O)O)O	199.8	1020	Retip_predicted	492.6	900	Retip_predicted
PI(18:3(9Z,12Z,15Z)/20:5(7Z,9Z,11E,13E,17Z)-3OH(5,6,15))	926.479273	0	GLXMHCYGERKMEB-OQYDEQTRSA-N	CCC=CCC=CCC=CCCCCCCCC(=O)OC[C@H](COP(=O)(O)OC1[C@@H]([C@H](C([C@H]([C@H]1O)O)O)O)O)OC(=O)CCC[C@H]([C@@H](C=CC=CC=CC=C[C@H](CC=CCC)O)O)O	199.8	1020	Retip_predicted	492.6	900	Retip_predicted
CID 14162553	926.4875155	0	BAJBCZHVQXVBMJ-UHFFFAOYSA-N	CC1(CCC2(CCC3(C(=CCC4C3(CCC5C4(CCC(C5(C)C)OC6C(C(C(C(O6)C(=O)O)O)OC7C(C(C(CO7)O)O)O)O)C)C)C2C1)C)C(=O)OC8C(C(C(C(O8)CO)O)O)O)C	266.4	1020	Retip_predicted	398.4	900	Retip_predicted
Kudinoside F	926.4875155	0	XTZWSOFVACVIPY-UHFFFAOYSA-N	CC1C(C(C(C(O1)OC2C(C(COC2OC3CCC4(C(C3(C)C)CCC5(C4C(CC6=C7C(C8(CCC7(CCC65C)C(=O)O8)C)(C)O)O)C)C)O)OC9C(C(C(C(O9)CO)O)O)O)O)O)O	266.4	1020	Retip_predicted	342.6	900	Retip_predicted
Tarasaponin I	926.4875155	0	LCTCCRXVCJMLTE-UHFFFAOYSA-N	CC1(CCC2(CCC3(C(=CCC4C3(CCC5C4(CCC(C5(C)C)OC6C(C(C(C(O6)C(=O)O)OC7C(C(C(CO7)O)O)O)OC8C(C(C(C(O8)CO)O)O)O)O)C)C)C2C1)C)C(=O)O)C	267	1020	Retip_predicted	384	900	Retip_predicted
Kudinoside A	926.4875155	0	MOVNHXBNDSZSGK-UHFFFAOYSA-N	CC1C(C(C(C(O1)OC2C(C(COC2OC3CCC4(C(C3(C)C)CCC5(C4CC(C6=C7C(C8(CCC7(CCC65C)C(=O)O8)C)(C)O)O)C)C)O)OC9C(C(C(C(O9)CO)O)O)O)O)O)O	267.6	1020	Retip_predicted	359.4	900	Retip_predicted
Cynarasaponin H	926.4875155	0	YTPBUIWNJRGZFW-UHFFFAOYSA-N	CC1(CCC2(CCC3(C(=CCC4C3(CCC5C4(CCC(C5(C)C)OC6C(C(C(C(O6)C(=O)O)O)O)OC7C(C(C(CO7)O)O)O)C)C)C2C1)C)C(=O)OC8C(C(C(C(O8)CO)O)O)O)C	270.6	1020	Retip_predicted	411	900	Retip_predicted
Chikusetsusaponin IV	926.4875155	0	KQSFNXMDCOFFGW-UHFFFAOYSA-N	CC1(CCC2(CCC3(C(=CCC4C3(CCC5C4(CCC(C5(C)C)OC6C(C(C(C(O6)C(=O)O)OC7C(C(C(O7)CO)O)O)O)O)C)C)C2C1)C)C(=O)OC8C(C(C(C(O8)CO)O)O)O)C	274.2	1020	Retip_predicted	408.6	900	Retip_predicted
Tarasaponin II	926.4875155	0	DPXMETKXNWBGRI-UHFFFAOYSA-N	CC1(CCC2(CCC3(C(=CCC4C3(CCC5C4(CCC(C5(C)C)OC6C(C(C(C(O6)C(=O)O)O)OC7C(C(C(C(O7)CO)O)O)O)OC8C(C(C(CO8)O)O)O)C)C)C2C1)C)C(=O)O)C	274.8	1020	Retip_predicted	403.2	900	Retip_predicted
Durupcoside A	926.4875155	0	LEMZAMJTVJRKGV-UHFFFAOYSA-N	CC1(CCC2(CCC3(C(=CCC4C3(CCC5C4(CCC(C5(C)C)OC6C(C(C(C(O6)C(=O)O)OC7C(C(C(O7)CO)O)O)O)OC8C(C(C(C(O8)CO)O)O)O)C)C)C2C1)C)C(=O)O)C	280.8	1020	Retip_predicted	402	900	Retip_predicted
Pgp(18:1(11Z)/pgd1)	926.4921597	0	DDZKQHMRWXRHLN-SRFYNYIISA-N	CCCCCCC=CCCCCCCCCCC(=O)OC[C@H](COP(=O)(O)OC[C@H](COP(=O)(O)O)O)OC(=O)CCCCCC[C@H]1[C@H](CC(=O)[C@@H]1C=C[C@H](CCCCC)O)O	217.8	1020	Retip_predicted	503.4	900	Retip_predicted
Pgp(18:1(9Z)/pgd1)	926.4921597	0	DSMXPDVMMAJXQB-SUMHKOCTSA-N	CCCCCCCCC=CCCCCCCCC(=O)OC[C@H](COP(=O)(O)OC[C@H](COP(=O)(O)O)O)OC(=O)CCCCCC[C@H]1[C@H](CC(=O)[C@@H]1C=C[C@H](CCCCC)O)O	217.8	1020	Retip_predicted	503.4	900	Retip_predicted
Pgp(18:0/pgd2)	926.4921597	0	WZFJMHJFBMBJAC-AOUVMPIFSA-N	CCCCCCCCCCCCCCCCCC(=O)OC[C@H](COP(=O)(O)OC[C@H](COP(=O)(O)O)O)OC(=O)CCCC=CC[C@H]1[C@H](CC(=O)[C@@H]1C=C[C@H](CCCCC)O)O	218.4	1020	Retip_predicted	503.4	900	Retip_predicted
Pgp(18:1(11Z)/pge1)	926.4921597	0	BYTIPLRPBNDLQY-BYPRIVQMSA-N	CCCCCCC=CCCCCCCCCCC(=O)OC[C@H](COP(=O)(O)OC[C@H](COP(=O)(O)O)O)OC(=O)CCCCCC[C@@H]1[C@H]([C@@H](CC1=O)O)C=C[C@H](CCCCC)O	218.4	1020	Retip_predicted	503.4	900	Retip_predicted
Pgp(18:1(9Z)/pge1)	926.4921597	0	FNKHOUGQJIPAIQ-HAVCWXNRSA-N	CCCCCCCCC=CCCCCCCCC(=O)OC[C@H](COP(=O)(O)OC[C@H](COP(=O)(O)O)O)OC(=O)CCCCCC[C@@H]1[C@H]([C@@H](CC1=O)O)C=C[C@H](CCCCC)O	218.4	1020	Retip_predicted	503.4	900	Retip_predicted
Pgp(18:0/pge2)	926.4921597	0	BJSOJVWAUOEKGV-AKAXIMGLSA-N	CCCCCCCCCCCCCCCCCC(=O)OC[C@H](COP(=O)(O)OC[C@H](COP(=O)(O)O)O)OC(=O)CCCC=CC[C@@H]1[C@H]([C@@H](CC1=O)O)C=C[C@H](CCCCC)O	219.6	1020	Retip_predicted	503.4	900	Retip_predicted
Pgp(18:0/20:4(7E,9E,11Z,13E)-3OH(5S,6R,15S))	926.4921597	0	NXLJGSXJSXHTKB-XPRVREMKSA-N	CCCCCCCCCCCCCCCCCC(=O)OC[C@H](COP(=O)(O)OC[C@H](COP(=O)(O)O)O)OC(=O)CCC[C@@H]([C@H](C=CC=CC=CC=C[C@H](CCCCC)O)O)O	219.6	1020	Retip_predicted	507	900	Retip_predicted
PGP(18:2(9Z,11Z)/PGF1alpha)	926.4921597	0	DNCVPZRGINRVCM-SWXTUHMBSA-N	CCCCCCC=CC=CCCCCCCCC(=O)OC[C@H](COP(=O)(O)OC[C@H](COP(=O)(O)O)O)OC(=O)CCCCCC[C@H]1[C@H](C[C@H]([C@@H]1C=C[C@H](CCCCC)O)O)O	220.2	1020	Retip_predicted	498.6	900	Retip_predicted
PGP(18:2(9Z,12Z)/PGF1alpha)	926.4921597	0	RHVTYZSNCDTZTD-CPJGRUOHSA-N	CCCCCC=CCC=CCCCCCCCC(=O)OC[C@H](COP(=O)(O)OC[C@H](COP(=O)(O)O)O)OC(=O)CCCCCC[C@H]1[C@H](C[C@H]([C@@H]1C=C[C@H](CCCCC)O)O)O	220.2	1020	Retip_predicted	498.6	900	Retip_predicted
PGP(18:1(11Z)/PGF2alpha)	926.4921597	0	AYSGGYLLDHSMPW-ORARDVPQSA-N	CCCCCCC=CCCCCCCCCCC(=O)OC[C@H](COP(=O)(O)OC[C@H](COP(=O)(O)O)O)OC(=O)CCCC=CC[C@H]1[C@H](C[C@H]([C@@H]1C=C[C@H](CCCCC)O)O)O	220.8	1020	Retip_predicted	498	900	Retip_predicted
PGP(18:1(9Z)/PGF2alpha)	926.4921597	0	WSJURGAPFUZGLL-WTCXCORMSA-N	CCCCCCCCC=CCCCCCCCC(=O)OC[C@H](COP(=O)(O)OC[C@H](COP(=O)(O)O)O)OC(=O)CCCC=CC[C@H]1[C@H](C[C@H]([C@@H]1C=C[C@H](CCCCC)O)O)O	220.8	1020	Retip_predicted	498	900	Retip_predicted
PGP(20:4(7E,9E,11Z,13E)-3OH(5S,6R,15S)/i-18:0)	926.4921597	0	GHGQWFLGKBTQEX-LLODARNHSA-N	CCCCC[C@H](C=CC=CC=CC=C[C@H]([C@@H](CCCC(=O)OC[C@H](COP(=O)(O)OC[C@H](COP(=O)(O)O)O)OC(=O)CCCCCCCCCCCCCCC(C)C)O)O)O	217.2	1020	Retip_predicted	507.6	900	Retip_predicted
Pgp(pgd1/18:1(11Z))	926.4921597	0	VMUKBLYTFDINMX-SRFYNYIISA-N	CCCCCCC=CCCCCCCCCCC(=O)O[C@H](COC(=O)CCCCCC[C@H]1[C@H](CC(=O)[C@@H]1C=C[C@H](CCCCC)O)O)COP(=O)(O)OC[C@H](COP(=O)(O)O)O	217.8	1020	Retip_predicted	503.4	900	Retip_predicted
Pgp(pgd1/18:1(9Z))	926.4921597	0	GDNKEGLCZFYWGU-SUMHKOCTSA-N	CCCCCCCCC=CCCCCCCCC(=O)O[C@H](COC(=O)CCCCCC[C@H]1[C@H](CC(=O)[C@@H]1C=C[C@H](CCCCC)O)O)COP(=O)(O)OC[C@H](COP(=O)(O)O)O	217.8	1020	Retip_predicted	503.4	900	Retip_predicted
Pgp(pgd2/18:0)	926.4921597	0	FUIMONOIXWNDKH-AOUVMPIFSA-N	CCCCCCCCCCCCCCCCCC(=O)O[C@H](COC(=O)CCCC=CC[C@H]1[C@H](CC(=O)[C@@H]1C=C[C@H](CCCCC)O)O)COP(=O)(O)OC[C@H](COP(=O)(O)O)O	218.4	1020	Retip_predicted	503.4	900	Retip_predicted
Pgp(pge1/18:1(11Z))	926.4921597	0	DVULCELTUHZRPA-BYPRIVQMSA-N	CCCCCCC=CCCCCCCCCCC(=O)O[C@H](COC(=O)CCCCCC[C@@H]1[C@H]([C@@H](CC1=O)O)C=C[C@H](CCCCC)O)COP(=O)(O)OC[C@H](COP(=O)(O)O)O	218.4	1020	Retip_predicted	503.4	900	Retip_predicted
Pgp(pge1/18:1(9Z))	926.4921597	0	VWLORSFWGZCAAW-HAVCWXNRSA-N	CCCCCCCCC=CCCCCCCCC(=O)O[C@H](COC(=O)CCCCCC[C@@H]1[C@H]([C@@H](CC1=O)O)C=C[C@H](CCCCC)O)COP(=O)(O)OC[C@H](COP(=O)(O)O)O	218.4	1020	Retip_predicted	503.4	900	Retip_predicted
PGP(i-18:0/20:4(7E,9E,11Z,13E)-3OH(5S,6R,15S))	926.4921597	0	OUQOANISNLWPAU-QKLBDCCASA-N	CCCCC[C@@H](C=CC=CC=CC=C[C@@H]([C@H](CCCC(=O)O[C@H](COC(=O)CCCCCCCCCCCCCCC(C)C)COP(=O)(O)OC[C@H](COP(=O)(O)O)O)O)O)O	218.4	1020	Retip_predicted	507.6	900	Retip_predicted
Pgp(20:4(7E,9E,11Z,13E)-3OH(5S,6R,15S)/18:0)	926.4921597	0	LERREZLTRRUUDL-PWRQSBFTSA-N	CCCCCCCCCCCCCCCCCC(=O)O[C@H](COC(=O)CCC[C@H]([C@@H](C=CC=CC=CC=C[C@@H](CCCCC)O)O)O)COP(=O)(O)OC[C@H](COP(=O)(O)O)O	219	1020	Retip_predicted	507	900	Retip_predicted
Pgp(pge2/18:0)	926.4921597	0	HCPDIXZNFNFZEV-AKAXIMGLSA-N	CCCCCCCCCCCCCCCCCC(=O)O[C@H](COC(=O)CCCC=CC[C@@H]1[C@H]([C@@H](CC1=O)O)C=C[C@H](CCCCC)O)COP(=O)(O)OC[C@H](COP(=O)(O)O)O	219.6	1020	Retip_predicted	503.4	900	Retip_predicted
PGP(PGF1alpha/18:2(9Z,11Z))	926.4921597	0	JGBNUTGPQTWLCL-SWXTUHMBSA-N	CCCCCCC=CC=CCCCCCCCC(=O)O[C@H](COC(=O)CCCCCC[C@H]1[C@H](C[C@H]([C@@H]1C=C[C@H](CCCCC)O)O)O)COP(=O)(O)OC[C@H](COP(=O)(O)O)O	220.2	1020	Retip_predicted	498.6	900	Retip_predicted
PGP(PGF1alpha/18:2(9Z,12Z))	926.4921597	0	WUMNHIYLHSWAQU-CPJGRUOHSA-N	CCCCCC=CCC=CCCCCCCCC(=O)O[C@H](COC(=O)CCCCCC[C@H]1[C@H](C[C@H]([C@@H]1C=C[C@H](CCCCC)O)O)O)COP(=O)(O)OC[C@H](COP(=O)(O)O)O	220.2	1020	Retip_predicted	498.6	900	Retip_predicted
PGP(i-18:0/PGD2)	926.4921597	0	RFRRUCVGHIITAY-UMDJTZKESA-N	CCCCC[C@@H](C=C[C@@H]1[C@H]([C@H](CC1=O)O)CC=CCCCC(=O)O[C@H](COC(=O)CCCCCCCCCCCCCCC(C)C)COP(=O)(O)OC[C@H](COP(=O)(O)O)O)O	220.2	1020	Retip_predicted	503.4	900	Retip_predicted
PGP(PGD2/i-18:0)	926.4921597	0	TVDKJCXDEFMWKB-UMDJTZKESA-N	CCCCC[C@@H](C=C[C@@H]1[C@H]([C@H](CC1=O)O)CC=CCCCC(=O)OC[C@H](COP(=O)(O)OC[C@H](COP(=O)(O)O)O)OC(=O)CCCCCCCCCCCCCCC(C)C)O	220.2	1020	Retip_predicted	503.4	900	Retip_predicted
PGP(PGF2alpha/18:1(11Z))	926.4921597	0	JBWGQTCFZBQQAW-ORARDVPQSA-N	CCCCCCC=CCCCCCCCCCC(=O)O[C@H](COC(=O)CCCC=CC[C@H]1[C@H](C[C@H]([C@@H]1C=C[C@H](CCCCC)O)O)O)COP(=O)(O)OC[C@H](COP(=O)(O)O)O	220.8	1020	Retip_predicted	498	900	Retip_predicted
PGP(PGF2alpha/18:1(9Z))	926.4921597	0	PUBUZNKDVHFTMT-WTCXCORMSA-N	CCCCCCCCC=CCCCCCCCC(=O)O[C@H](COC(=O)CCCC=CC[C@H]1[C@H](C[C@H]([C@@H]1C=C[C@H](CCCCC)O)O)O)COP(=O)(O)OC[C@H](COP(=O)(O)O)O	220.8	1020	Retip_predicted	498	900	Retip_predicted
PGP(i-18:0/PGE2)	926.4921597	0	YQFZQBQQZYBSST-VDDFTHNNSA-N	CCCCC[C@@H](C=C[C@H]1[C@@H](CC(=O)[C@@H]1CC=CCCCC(=O)O[C@H](COC(=O)CCCCCCCCCCCCCCC(C)C)COP(=O)(O)OC[C@H](COP(=O)(O)O)O)O)O	220.8	1020	Retip_predicted	503.4	900	Retip_predicted
PGP(PGE2/i-18:0)	926.4921597	0	NFPMUYAFGUTTJO-VDDFTHNNSA-N	CCCCC[C@@H](C=C[C@H]1[C@@H](CC(=O)[C@@H]1CC=CCCCC(=O)OC[C@H](COP(=O)(O)OC[C@H](COP(=O)(O)O)O)OC(=O)CCCCCCCCCCCCCCC(C)C)O)O	220.8	1020	Retip_predicted	503.4	900	Retip_predicted
PGP(20:1(11Z)/5-iso PGF2VI)	926.4921597	0	RNMADCSNJQRHPN-ZZOZQLFBSA-N	CCCCCCCCC=CCCCCCCCCCC(=O)OC[C@H](COP(=O)(O)OC[C@H](COP(=O)(O)O)O)OC(=O)CC=CC[C@@H]1[C@H](C[C@H]([C@@H]1C=C[C@@H](CCCCC)O)O)O	222.6	1020	Retip_predicted	498	900	Retip_predicted
PGP(5-iso PGF2VI/20:1(11Z))	926.4921597	0	BKOCPIJPJKZIAO-ZZOZQLFBSA-N	CCCCCCCCC=CCCCCCCCCCC(=O)O[C@H](COC(=O)CC=CC[C@@H]1[C@H](C[C@H]([C@@H]1C=C[C@@H](CCCCC)O)O)O)COP(=O)(O)OC[C@H](COP(=O)(O)O)O	222.6	1020	Retip_predicted	498	900	Retip_predicted
Atracurium	926.4928756	2	YXSLJKQTIDHPOT-UHFFFAOYSA-N	COC1=C(OC)C=C(CC2C3=CC(OC)=C(OC)C=C3CC[N+]2(C)CCC(=O)OCCCCCOC(=O)CC[N+]4(C)CCC5=CC(OC)=C(OC)C=C5C4CC6=CC(OC)=C(OC)C=C6)C=C1	180	1020	Retip_predicted	328.2	900	Retip_predicted
Cisatracurium	926.4928756	2	YXSLJKQTIDHPOT-LJCJQEJUSA-N	COC1=CC2=C(C=C1OC)[C@@H](CC3=CC(OC)=C(OC)C=C3)[N@@+](C)(CCC(=O)OCCCCCOC(=O)CC[N@@+]4(C)CCC5=C(C=C(OC)C(OC)=C5)[C@H]4CC6=CC(OC)=C(OC)C=C6)CC2	180	1020	Retip_predicted	328.2	900	Retip_predicted
Pgp(22:6(4Z,7Z,10Z,13Z,16Z,19Z)/20:2(11Z,14Z))	926.5074159	0	ABHMVWXFQJYJQT-VTAPOZJKSA-N	CCCCCC=CCC=CCCCCCCCCCC(=O)O[C@H](COC(=O)CCC=CCC=CCC=CCC=CCC=CCC=CCC)COP(=O)(O)OC[C@H](COP(=O)(O)O)O	178.2	1020	Retip_predicted	530.4	900	Retip_predicted
[16beta,28-Dihydroxy-11,12,13,18-tetradehydrooleanan-3beta-yl]4-O-(6-deoxy-alpha-L-mannopyranosyl)-6-O-(beta-D-glucopyranosyl)-beta-D-glucopyranoside	926.523901	0	PYJMYPPFWASOJX-UHFFFAOYSA-N	CC1C(C(C(C(O1)OC2C(OC(C(C2O)O)OC3CCC4(C(C3(C)C)CCC5(C4C=CC6=C7CC(CCC7(C(CC65C)O)CO)(C)C)C)C)COC8C(C(C(C(O8)CO)O)O)O)O)O)O	233.4	1020	Retip_predicted	379.2	900	Retip_predicted
Saikosaponin BK1	926.523901	0	PYJMYPPFWASOJX-YSNVVKQWSA-N	C[C@H]1[C@@H]([C@H]([C@H]([C@@H](O1)O[C@@H]2[C@H](O[C@H]([C@@H]([C@H]2O)O)O[C@H]3CC[C@]4([C@H](C3(C)C)CC[C@@]5([C@@H]4C=CC6=C7CC(CC[C@@]7([C@@H](C[C@]65C)O)CO)(C)C)C)C)CO[C@H]8[C@@H]([C@H]([C@@H]([C@H](O8)CO)O)O)O)O)O)O	233.4	1020	Retip_predicted	379.2	900	Retip_predicted
Saponin D	926.523901	0	FJESIUXDUUJRCG-UHFFFAOYSA-N	CC1C(C(C(C(O1)OC2C(C(C(OC2OC3CCC4(C5CCC6C7C(CC(OC78CC6(C5(CCC4C3(C)C)C)CO8)C=C(C)C)(C)OC9C(C(C(C(O9)C)O)O)O)C)CO)O)O)O)O)O	237	1020	Retip_predicted	396	900	Retip_predicted
Oleanolic acid 3-[rhamnosyl-(1->4)-glucosyl-(1->6)-glucoside]	926.523901	0	NOVVFAYZUXDXOX-UHFFFAOYSA-N	CC1C(C(C(C(O1)OC2C(OC(C(C2O)O)OCC3C(C(C(C(O3)OC4CCC5(C(C4(C)C)CCC6(C5CC=C7C6(CCC8(C7CC(CC8)(C)C)C(=O)O)C)C)C)O)O)O)CO)O)O)O	257.4	1020	Retip_predicted	403.2	900	Retip_predicted
Kaikasaponin III	926.523901	0	ISTWCKNDZOSMPU-UHFFFAOYSA-N	CC1C(C(C(C(O1)OC2C(C(C(OC2OC3C(C(C(OC3OC4CCC5(C(C4(C)C)CCC6(C5CC=C7C6(CCC8(C7CC(CC8O)(C)C)C)C)C)C)C(=O)O)O)O)CO)O)O)O)O)O	270.6	1020	Retip_predicted	429.6	900	Retip_predicted
PGP(i-19:0/20:3(8Z,11Z,14Z)-2OH(5,6))	926.5285452	0	XQRQXTZDJHDVGE-IVWNDXEHSA-N	CCCCCC=CCC=CCC=CCC(C(CCCC(=O)O[C@H](COC(=O)CCCCCCCCCCCCCCCC(C)C)COP(=O)(O)OC[C@H](COP(=O)(O)O)O)O)O	208.8	1020	Retip_predicted	505.8	900	Retip_predicted
PGP(20:3(8Z,11Z,14Z)-2OH(5,6)/i-19:0)	926.5285452	0	KTKADMITXJTYEE-IVWNDXEHSA-N	CCCCCC=CCC=CCC=CCC(C(CCCC(=O)OC[C@H](COP(=O)(O)OC[C@H](COP(=O)(O)O)O)OC(=O)CCCCCCCCCCCCCCCC(C)C)O)O	208.8	1020	Retip_predicted	505.8	900	Retip_predicted
PE(20:2(11Z,14Z)/Lte4)	926.5455191	0	CTCDAGZULWMIFI-MERWYNNNSA-N	CCCCCC=CCC=CCCCCCCCCCC(=O)OC[C@H](COP(=O)(O)OCCN)OC(=O)[C@H](CS[C@H](C=CC=CC=CCC=CCCCCC)[C@H](CCCC(=O)O)O)N	231.6	1020	Retip_predicted	470.4	900	Retip_predicted
PE(Lte4/20:2(11Z,14Z))	926.5455191	0	RRKYHGXRAICXGR-MERWYNNNSA-N	CCCCCC=CCC=CCCCCCCCCCC(=O)O[C@H](COC(=O)[C@H](CS[C@H](C=CC=CC=CCC=CCCCCC)[C@H](CCCC(=O)O)O)N)COP(=O)(O)OCCN	231.6	1020	Retip_predicted	470.4	900	Retip_predicted
PI(20:2(11Z,14Z)/20:4(5Z,8Z,11Z,14Z)-OH(20))	926.552044	0	PDMKJIJSWFIPSU-BEJZQPNTSA-N	CCCCCC=CCC=CCCCCCCCCCC(=O)OC[C@H](COP(=O)(O)OC1[C@@H]([C@H](C([C@H]([C@H]1O)O)O)O)O)OC(=O)CCCC=CCC=CCC=CCC=CCCCCCO	184.2	1020	Retip_predicted	512.4	900	Retip_predicted
PI(20:4(5Z,8Z,11Z,14Z)-OH(20)/20:2(11Z,14Z))	926.552044	0	WFIVFCQLZSUYAT-WICUHLQZSA-N	CCCCCC=CCC=CCCCCCCCCCC(=O)O[C@H](COC(=O)CCCC=CCC=CCC=CCC=CCCCCCO)COP(=O)(O)OC1[C@@H]([C@H](C([C@H]([C@H]1O)O)O)O)O	184.2	1020	Retip_predicted	512.4	900	Retip_predicted
PI(20:1(11Z)/20:4(5Z,8Z,11Z,13E)+=O(15))	926.552044	0	GVVGYKAKSWVBBG-MXODGLHFSA-N	CCCCCCCCC=CCCCCCCCCCC(=O)OC[C@H](COP(=O)(O)OC1[C@@H]([C@H](C([C@H]([C@H]1O)O)O)O)O)OC(=O)CCCC=CCC=CCC=CC=CC(=O)CCCCC	186	1020	Retip_predicted	513.6	900	Retip_predicted
PI(20:4(5Z,8Z,11Z,13E)+=O(15)/20:1(11Z))	926.552044	0	JDZCTDJYLZQNGF-NTALBACVSA-N	CCCCCCCCC=CCCCCCCCCCC(=O)O[C@H](COC(=O)CCCC=CCC=CCC=CC=CC(=O)CCCCC)COP(=O)(O)OC1[C@@H]([C@H](C([C@H]([C@H]1O)O)O)O)O	186	1020	Retip_predicted	513.6	900	Retip_predicted
PI(18:0/22:6(4Z,8Z,10Z,13Z,16Z,19Z)-OH(7))	926.552044	0	WBWGFCHAGRKUKE-YBLAFFCOSA-N	CCCCCCCCCCCCCCCCCC(=O)OC[C@H](COP(=O)(O)OC1[C@@H]([C@H](C([C@H]([C@H]1O)O)O)O)O)OC(=O)CCC=CCC(C=CC=CCC=CCC=CCC=CCC)O	187.8	1020	Retip_predicted	513	900	Retip_predicted
PI(22:6(4Z,8Z,10Z,13Z,16Z,19Z)-OH(7)/18:0)	926.552044	0	ODIUGKZJBZYNNO-YBLAFFCOSA-N	CCCCCCCCCCCCCCCCCC(=O)O[C@H](COC(=O)CCC=CCC(C=CC=CCC=CCC=CCC=CCC)O)COP(=O)(O)OC1[C@@H]([C@H](C([C@H]([C@H]1O)O)O)O)O	187.8	1020	Retip_predicted	513	900	Retip_predicted
PI(18:0/22:6(4Z,7Z,10Z,12E,16Z,19Z)-OH(14))	926.552044	0	YGKHNBHVZIZHAN-BKENMNQHSA-N	CCCCCCCCCCCCCCCCCC(=O)OC[C@H](COP(=O)(O)OC1[C@@H]([C@H](C([C@H]([C@H]1O)O)O)O)O)OC(=O)CCC=CCC=CCC=CC=CC(CC=CCC=CCC)O	187.8	1020	Retip_predicted	513	900	Retip_predicted
PI(22:6(4Z,7Z,10Z,12E,16Z,19Z)-OH(14)/18:0)	926.552044	0	CRILONPRYNOTJN-ATAWXSNTSA-N	CCCCCCCCCCCCCCCCCC(=O)O[C@H](COC(=O)CCC=CCC=CCC=CC=CC(CC=CCC=CCC)O)COP(=O)(O)OC1[C@@H]([C@H](C([C@H]([C@H]1O)O)O)O)O	187.8	1020	Retip_predicted	513	900	Retip_predicted
PI(18:0/22:6(4Z,7Z,10Z,13E,15E,19Z)-OH(17))	926.552044	0	WBFSAFNEOJWXJW-LESODQBUSA-N	CCCCCCCCCCCCCCCCCC(=O)OC[C@H](COP(=O)(O)OC1[C@@H]([C@H](C([C@H]([C@H]1O)O)O)O)O)OC(=O)CCC=CCC=CCC=CCC=CC=CC(CC=CCC)O	187.8	1020	Retip_predicted	513	900	Retip_predicted
PI(22:6(4Z,7Z,10Z,13E,15E,19Z)-OH(17)/18:0)	926.552044	0	HUCHTWHFPAHQPH-AKJJJXKBSA-N	CCCCCCCCCCCCCCCCCC(=O)O[C@H](COC(=O)CCC=CCC=CCC=CCC=CC=CC(CC=CCC)O)COP(=O)(O)OC1[C@@H]([C@H](C([C@H]([C@H]1O)O)O)O)O	187.8	1020	Retip_predicted	513	900	Retip_predicted
PI(20:1(11Z)/20:4(6E,8Z,11Z,14Z)+=O(5))	926.552044	0	MJHVNXGZSIJLIJ-YVKMTLCZSA-N	CCCCCCCCC=CCCCCCCCCCC(=O)OC[C@H](COP(=O)(O)OC1[C@@H]([C@H](C([C@H]([C@H]1O)O)O)O)O)OC(=O)CCCC(=O)C=CC=CCC=CCC=CCCCCC	188.4	1020	Retip_predicted	510.6	900	Retip_predicted
PI(20:4(6E,8Z,11Z,14Z)+=O(5)/20:1(11Z))	926.552044	0	QYTFQGHDLZWHAZ-YVKMTLCZSA-N	CCCCCCCCC=CCCCCCCCCCC(=O)O[C@H](COC(=O)CCCC(=O)C=CC=CCC=CCC=CCCCCC)COP(=O)(O)OC1[C@@H]([C@H](C([C@H]([C@H]1O)O)O)O)O	188.4	1020	Retip_predicted	510.6	900	Retip_predicted
PI(20:2(11Z,14Z)/20:4(5Z,8Z,11Z,14Z)-OH(18R))	926.552044	0	ZDTFIFDXAOVCGP-GQFAEDIASA-N	CCCCCC=CCC=CCCCCCCCCCC(=O)OC[C@H](COP(=O)(O)OC1[C@@H]([C@H](C([C@H]([C@H]1O)O)O)O)O)OC(=O)CCCC=CCC=CCC=CCC=CCC[C@@H](CC)O	189	1020	Retip_predicted	510.6	900	Retip_predicted
PI(20:4(5Z,8Z,11Z,14Z)-OH(18R)/20:2(11Z,14Z))	926.552044	0	OLYHWKJTYHRTIR-BVYURRPSSA-N	CCCCCC=CCC=CCCCCCCCCCC(=O)O[C@H](COC(=O)CCCC=CCC=CCC=CCC=CCC[C@H](CC)O)COP(=O)(O)OC1[C@@H]([C@H](C([C@H]([C@H]1O)O)O)O)O	189	1020	Retip_predicted	510.6	900	Retip_predicted
PI(20:2(11Z,14Z)/20:4(5Z,8Z,10E,14Z)-OH(12S))	926.552044	0	GGPQYNGWDNUBTB-IVCPFNMMSA-N	CCCCCC=CCC=CCCCCCCCCCC(=O)OC[C@H](COP(=O)(O)OC1[C@@H]([C@H](C([C@H]([C@H]1O)O)O)O)O)OC(=O)CCCC=CCC=CC=C[C@H](CC=CCCCCC)O	189	1020	Retip_predicted	513	900	Retip_predicted
PI(20:4(5Z,8Z,10E,14Z)-OH(12S)/20:2(11Z,14Z))	926.552044	0	WMKCGRKRCAUWGI-NUIVGEANSA-N	CCCCCC=CCC=CCCCCCCCCCC(=O)O[C@H](COC(=O)CCCC=CCC=CC=C[C@@H](CC=CCCCCC)O)COP(=O)(O)OC1[C@@H]([C@H](C([C@H]([C@H]1O)O)O)O)O	189	1020	Retip_predicted	513	900	Retip_predicted
PI(20:1(11Z)/20:5(5Z,8Z,11Z,14Z,16E)-OH(18R))	926.552044	0	NBXDVYGITVZBPX-VBBBCPKKSA-N	CCCCCCCCC=CCCCCCCCCCC(=O)OC[C@H](COP(=O)(O)OC1[C@@H]([C@H](C([C@H]([C@H]1O)O)O)O)O)OC(=O)CCCC=CCC=CCC=CCC=CC=C[C@@H](CC)O	189.6	1020	Retip_predicted	513.6	900	Retip_predicted
