## Supplementary Data 6 for "MSMICA: computational metabolite identification in untargeted metabolomics by integrating MS, retention time, and biological evidence" (part 24 of 54)

Name	neutral_exact_mass	total_charge	INCHIKEY	SMILES	HILIC_RT	HILIC_LC_run_time	HILIC_RT_source	C18_RT	C18_LC_run_time	C18_RT_source
PI(20:5(5Z,8Z,11Z,14Z,16E)-OH(18R)/20:1(11Z))	926.552044	0	RNGUKBAKRWKADO-ZNJNCANNSA-N	CCCCCCCCC=CCCCCCCCCCC(=O)O[C@H](COC(=O)CCCC=CCC=CCC=CCC=CC=C[C@H](CC)O)COP(=O)(O)OC1[C@@H]([C@H](C([C@H]([C@H]1O)O)O)O)O	189.6	1020	Retip_predicted	513.6	900	Retip_predicted
PI(20:1(11Z)/20:5(5Z,8Z,10E,14Z,17Z)-OH(12))	926.552044	0	XRMFWSDQDURQSV-JRMTXLEWSA-N	CCCCCCCCC=CCCCCCCCCCC(=O)OC[C@H](COP(=O)(O)OC1[C@@H]([C@H](C([C@H]([C@H]1O)O)O)O)O)OC(=O)CCCC=CCC=CC=CC(CC=CCC=CCC)O	189.6	1020	Retip_predicted	513	900	Retip_predicted
PI(20:5(5Z,8Z,10E,14Z,17Z)-OH(12)/20:1(11Z))	926.552044	0	VUCBFBGEJUXQFN-HAINLRJTSA-N	CCCCCCCCC=CCCCCCCCCCC(=O)O[C@H](COC(=O)CCCC=CCC=CC=CC(CC=CCC=CCC)O)COP(=O)(O)OC1[C@@H]([C@H](C([C@H]([C@H]1O)O)O)O)O	189.6	1020	Retip_predicted	513	900	Retip_predicted
PI(20:2(11Z,14Z)/20:4(5Z,8Z,11Z,13E)-OH(15S))	926.552044	0	DOANLORWIVBROK-KNQGEYOSSA-N	CCCCCC=CCC=CCCCCCCCCCC(=O)OC[C@H](COP(=O)(O)OC1[C@@H]([C@H](C([C@H]([C@H]1O)O)O)O)O)OC(=O)CCCC=CCC=CCC=CC=C[C@H](CCCCC)O	189.6	1020	Retip_predicted	513.6	900	Retip_predicted
PI(20:4(5Z,8Z,11Z,13E)-OH(15S)/20:2(11Z,14Z))	926.552044	0	FNRVIOCMFFMSMH-UVGGIRTLSA-N	CCCCCC=CCC=CCCCCCCCCCC(=O)O[C@H](COC(=O)CCCC=CCC=CCC=CC=C[C@@H](CCCCC)O)COP(=O)(O)OC1[C@@H]([C@H](C([C@H]([C@H]1O)O)O)O)O	189.6	1020	Retip_predicted	513.6	900	Retip_predicted
PI(20:2(11Z,14Z)/20:4(5E,8Z,12Z,14Z)-OH(11R))	926.552044	0	DDKUXSRTINSRRB-ITZHIOMUSA-N	CCCCCC=CCC=CCCCCCCCCCC(=O)OC[C@H](COP(=O)(O)OC1[C@@H]([C@H](C([C@H]([C@H]1O)O)O)O)O)OC(=O)CCCC=CCC=CC[C@H](C=CC=CCCCCC)O	189.6	1020	Retip_predicted	511.2	900	Retip_predicted
PI(20:4(5E,8Z,12Z,14Z)-OH(11R)/20:2(11Z,14Z))	926.552044	0	CPHIMEMVSPTUIU-BCIRONQBSA-N	CCCCCC=CCC=CCCCCCCCCCC(=O)O[C@H](COC(=O)CCCC=CCC=CC[C@@H](C=CC=CCCCCC)O)COP(=O)(O)OC1[C@@H]([C@H](C([C@H]([C@H]1O)O)O)O)O	189.6	1020	Retip_predicted	511.2	900	Retip_predicted
PI(20:2(11Z,14Z)/20:4(5Z,7E,11Z,14Z)-OH(9))	926.552044	0	HZXLGHKSMGEMBV-CDFUTKIISA-N	CCCCCC=CCC=CCCCCCCCCCC(=O)OC[C@H](COP(=O)(O)OC1[C@@H]([C@H](C([C@H]([C@H]1O)O)O)O)O)OC(=O)CCCC=CC=CC(CC=CCC=CCCCCC)O	189.6	1020	Retip_predicted	511.2	900	Retip_predicted
PI(20:4(5Z,7E,11Z,14Z)-OH(9)/20:2(11Z,14Z))	926.552044	0	RUPXWLHNFJBMEM-CDFUTKIISA-N	CCCCCC=CCC=CCCCCCCCCCC(=O)O[C@H](COC(=O)CCCC=CC=CC(CC=CCC=CCCCCC)O)COP(=O)(O)OC1[C@@H]([C@H](C([C@H]([C@H]1O)O)O)O)O	189.6	1020	Retip_predicted	511.2	900	Retip_predicted
PI(18:0/22:6(5Z,7Z,10Z,13Z,16Z,19Z)-OH(4))	926.552044	0	FLMYBHLQASLXMD-FVXYSNFKSA-N	CCCCCCCCCCCCCCCCCC(=O)OC[C@H](COP(=O)(O)OC1[C@@H]([C@H](C([C@H]([C@H]1O)O)O)O)O)OC(=O)CCC(C=CC=CCC=CCC=CCC=CCC=CCC)O	190.8	1020	Retip_predicted	518.4	900	Retip_predicted
PI(22:6(5Z,7Z,10Z,13Z,16Z,19Z)-OH(4)/18:0)	926.552044	0	LJNLJNYFUZHCJK-FVXYSNFKSA-N	CCCCCCCCCCCCCCCCCC(=O)O[C@H](COC(=O)CCC(C=CC=CCC=CCC=CCC=CCC=CCC)O)COP(=O)(O)OC1[C@@H]([C@H](C([C@H]([C@H]1O)O)O)O)O	190.8	1020	Retip_predicted	518.4	900	Retip_predicted
PI(20:2(11Z,14Z)/20:4(5Z,8Z,11Z,14Z)-OH(17))	926.552044	0	MQCJRBIQIJAKQJ-YXOMIZTPSA-N	CCCCCC=CCC=CCCCCCCCCCC(=O)OC[C@H](COP(=O)(O)OC1[C@@H]([C@H](C([C@H]([C@H]1O)O)O)O)O)OC(=O)CCCC=CCC=CCC=CCC=CCC(CCC)O	190.8	1020	Retip_predicted	508.8	900	Retip_predicted
PI(20:4(5Z,8Z,11Z,14Z)-OH(17)/20:2(11Z,14Z))	926.552044	0	DXSWJBAWNXJERM-IDIFUHKCSA-N	CCCCCC=CCC=CCCCCCCCCCC(=O)O[C@H](COC(=O)CCCC=CCC=CCC=CCC=CCC(CCC)O)COP(=O)(O)OC1[C@@H]([C@H](C([C@H]([C@H]1O)O)O)O)O	190.8	1020	Retip_predicted	508.8	900	Retip_predicted
PI(20:1(11Z)/20:5(5Z,8Z,11Z,14Z,16E)-OH(18))	926.552044	0	GEOWGOSXPRZPBM-PHMQDESJSA-N	CCCCCCCCC=CCCCCCCCCCC(=O)OC[C@H](COP(=O)(O)OC1[C@@H]([C@H](C([C@H]([C@H]1O)O)O)O)O)OC(=O)CCCC=CCC=CCC=CC=CCC(C=CCC)O	191.4	1020	Retip_predicted	511.8	900	Retip_predicted
PI(20:5(5Z,8Z,11Z,14Z,16E)-OH(18)/20:1(11Z))	926.552044	0	BTRCCWKKSMBJST-DIUKLEFWSA-N	CCCCCCCCC=CCCCCCCCCCC(=O)O[C@H](COC(=O)CCCC=CCC=CCC=CC=CCC(C=CCC)O)COP(=O)(O)OC1[C@@H]([C@H](C([C@H]([C@H]1O)O)O)O)O	191.4	1020	Retip_predicted	511.8	900	Retip_predicted
PI(20:2(11Z,14Z)/20:4(5Z,8Z,11Z,14Z)-OH(19S))	926.552044	0	WEQGHSAGNPZBTR-NEKKJFIASA-N	CCCCCC=CCC=CCCCCCCCCCC(=O)OC[C@H](COP(=O)(O)OC1[C@@H]([C@H](C([C@H]([C@H]1O)O)O)O)O)OC(=O)CCCC=CCC=CCC=CCC=CCCC[C@H](C)O	191.4	1020	Retip_predicted	510.6	900	Retip_predicted
PI(20:4(5Z,8Z,11Z,14Z)-OH(19S)/20:2(11Z,14Z))	926.552044	0	ORXFOWOTEBGYKX-LSXSMOFDSA-N	CCCCCC=CCC=CCCCCCCCCCC(=O)O[C@H](COC(=O)CCCC=CCC=CCC=CCC=CCCC[C@@H](C)O)COP(=O)(O)OC1[C@@H]([C@H](C([C@H]([C@H]1O)O)O)O)O	191.4	1020	Retip_predicted	510.6	900	Retip_predicted
PI(20:1(11Z)/20:5(6E,8Z,11Z,14Z,17Z)-OH(5))	926.552044	0	FAYHQMAQPDCKEP-FGDIHEROSA-N	CCCCCCCCC=CCCCCCCCCCC(=O)OC[C@H](COP(=O)(O)OC1[C@@H]([C@H](C([C@H]([C@H]1O)O)O)O)O)OC(=O)CCCC(C=CC=CCC=CCC=CCC=CCC)O	192	1020	Retip_predicted	510	900	Retip_predicted
PI(20:5(6E,8Z,11Z,14Z,17Z)-OH(5)/20:1(11Z))	926.552044	0	NXCXXWNEGLSHRT-FGDIHEROSA-N	CCCCCCCCC=CCCCCCCCCCC(=O)O[C@H](COC(=O)CCCC(C=CC=CCC=CCC=CCC=CCC)O)COP(=O)(O)OC1[C@@H]([C@H](C([C@H]([C@H]1O)O)O)O)O	192	1020	Retip_predicted	510	900	Retip_predicted
PI(20:2(11Z,14Z)/20:4(6E,8Z,11Z,14Z)-OH(5S))	926.552044	0	DHHLXOJIBXAYDS-DQGTYDQJSA-N	CCCCCC=CCC=CCCCCCCCCCC(=O)OC[C@H](COP(=O)(O)OC1[C@@H]([C@H](C([C@H]([C@H]1O)O)O)O)O)OC(=O)CCC[C@H](C=CC=CCC=CCC=CCCCCC)O	192	1020	Retip_predicted	510	900	Retip_predicted
PI(20:4(6E,8Z,11Z,14Z)-OH(5S)/20:2(11Z,14Z))	926.552044	0	NGTOMUNBAFTMFW-GAYYRSCRSA-N	CCCCCC=CCC=CCCCCCCCCCC(=O)O[C@H](COC(=O)CCC[C@@H](C=CC=CCC=CCC=CCCCCC)O)COP(=O)(O)OC1[C@@H]([C@H](C([C@H]([C@H]1O)O)O)O)O	192	1020	Retip_predicted	510	900	Retip_predicted
PI(20:2(11Z,14Z)/20:4(5Z,8Z,11Z,14Z)-OH(16R))	926.552044	0	HJBFEPQROJQIMO-YWGHHJHZSA-N	CCCCCC=CCC=CCCCCCCCCCC(=O)OC[C@H](COP(=O)(O)OC1[C@@H]([C@H](C([C@H]([C@H]1O)O)O)O)O)OC(=O)CCCC=CCC=CCC=CCC=C[C@@H](CCCC)O	192	1020	Retip_predicted	507.6	900	Retip_predicted
PI(20:4(5Z,8Z,11Z,14Z)-OH(16R)/20:2(11Z,14Z))	926.552044	0	TWJVCKRTWLXKQH-MKOFLBBZSA-N	CCCCCC=CCC=CCCCCCCCCCC(=O)O[C@H](COC(=O)CCCC=CCC=CCC=CCC=C[C@H](CCCC)O)COP(=O)(O)OC1[C@@H]([C@H](C([C@H]([C@H]1O)O)O)O)O	192	1020	Retip_predicted	507.6	900	Retip_predicted
PI(20:3(5Z,8Z,11Z)/20:3(6,8,11)-OH(5))	926.552044	0	DZHLIRHANPDZRA-LQRLPJTISA-N	CCCCCCCCC=CCC=CCC=CCCCC(=O)OC[C@H](COP(=O)(O)OC1[C@@H]([C@H](C([C@H]([C@H]1O)O)O)O)O)OC(=O)CCCC(C=CC=CCC=CCCCCCCCC)O	192	1020	Retip_predicted	509.4	900	Retip_predicted
PI(20:3(6,8,11)-OH(5)/20:3(5Z,8Z,11Z))	926.552044	0	IGKJXMBDSPNZAX-LQRLPJTISA-N	CCCCCCCCC=CCC=CCC=CCCCC(=O)O[C@H](COC(=O)CCCC(C=CC=CCC=CCCCCCCCC)O)COP(=O)(O)OC1[C@@H]([C@H](C([C@H]([C@H]1O)O)O)O)O	192	1020	Retip_predicted	509.4	900	Retip_predicted
PI(20:3(8Z,11Z,14Z)/20:3(6,8,11)-OH(5))	926.552044	0	RJTWZPQHWQYXLP-BJOANVECSA-N	CCCCCCCCC=CCC=CC=CC(CCCC(=O)O[C@H](COC(=O)CCCCCCC=CCC=CCC=CCCCCC)COP(=O)(O)OC1[C@@H]([C@H](C([C@H]([C@H]1O)O)O)O)O)O	192	1020	Retip_predicted	508.8	900	Retip_predicted
PI(20:3(6,8,11)-OH(5)/20:3(8Z,11Z,14Z))	926.552044	0	MGIBRVFOANQWCE-BJOANVECSA-N	CCCCCCCCC=CCC=CC=CC(CCCC(=O)OC[C@H](COP(=O)(O)OC1[C@@H]([C@H](C([C@H]([C@H]1O)O)O)O)O)OC(=O)CCCCCCC=CCC=CCC=CCCCCC)O	192	1020	Retip_predicted	508.8	900	Retip_predicted
PI(18:0/22:5(4Z,7Z,10Z,13Z,19Z)-O(16,17))	926.552044	0	WJBAVHUIDSLIOW-GYUJPWCOSA-N	CCCCCCCCCCCCCCCCCC(=O)OC[C@H](COP(=O)(O)OC1[C@@H]([C@H](C([C@H]([C@H]1O)O)O)O)O)OC(=O)CCC=CCC=CCC=CCC=CCC2C(O2)CC=CCC	195.6	1020	Retip_predicted	496.2	900	Retip_predicted
PI(22:5(4Z,7Z,10Z,13Z,19Z)-O(16,17)/18:0)	926.552044	0	SQXKMUNVUDAYHO-FZFHZBLFSA-N	CCCCCCCCCCCCCCCCCC(=O)O[C@H](COC(=O)CCC=CCC=CCC=CCC=CCC1C(O1)CC=CCC)COP(=O)(O)OC2[C@@H]([C@H](C([C@H]([C@H]2O)O)O)O)O	195.6	1020	Retip_predicted	496.2	900	Retip_predicted
PI(20:2(11Z,14Z)/20:3(5Z,8Z,11Z)-O(14R,15S))	926.552044	0	OSOUIAMXRFGGKV-BCGSPSDSSA-N	CCCCCC=CCC=CCCCCCCCCCC(=O)OC[C@H](COP(=O)(O)OC1[C@@H]([C@H](C([C@H]([C@H]1O)O)O)O)O)OC(=O)CCCC=CCC=CCC=CCC2C(O2)CCCCC	199.2	1020	Retip_predicted	496.8	900	Retip_predicted
PI(20:3(5Z,8Z,11Z)-O(14R,15S)/20:2(11Z,14Z))	926.552044	0	YVOQTGCLEMDELF-IZTUZXDBSA-N	CCCCCC=CCC=CCCCCCCCCCC(=O)O[C@H](COC(=O)CCCC=CCC=CCC=CCC1C(O1)CCCCC)COP(=O)(O)OC2[C@@H]([C@H](C([C@H]([C@H]2O)O)O)O)O	199.2	1020	Retip_predicted	496.8	900	Retip_predicted
PI(20:3(5Z,8Z,14Z)-O(11S,12R)/20:2(11Z,14Z))	926.552044	0	DGHBOWTZXNQMOE-ZJPGRITDSA-N	CCCCCC=CCC=CCCCCCCCCCC(=O)O[C@H](COC(=O)CCCC=CCC=CCC1C(O1)CC=CCCCCC)COP(=O)(O)OC2[C@@H]([C@H](C([C@H]([C@H]2O)O)O)O)O	199.2	1020	Retip_predicted	495	900	Retip_predicted
PI(22:4(10Z,13Z,16Z,19Z)/18:1(9Z)-O(12,13))	926.552044	0	YUNWCVWVKZQPHY-JJQJDSGGSA-N	CCCCCC1C(O1)CC=CCCCCCCCC(=O)O[C@H](COC(=O)CCCCCCCCC=CCC=CCC=CCC=CCC)COP(=O)(O)OC2[C@@H]([C@H](C([C@H]([C@H]2O)O)O)O)O	199.2	1020	Retip_predicted	496.8	900	Retip_predicted
PI(18:1(9Z)-O(12,13)/22:4(10Z,13Z,16Z,19Z))	926.552044	0	GUAVHUSMMAUMGZ-JJQJDSGGSA-N	CCCCCC1C(O1)CC=CCCCCCCCC(=O)OC[C@H](COP(=O)(O)OC2[C@@H]([C@H](C([C@H]([C@H]2O)O)O)O)O)OC(=O)CCCCCCCCC=CCC=CCC=CCC=CCC	199.2	1020	Retip_predicted	496.8	900	Retip_predicted
PI(22:4(7Z,10Z,13Z,16Z)/18:1(9Z)-O(12,13))	926.552044	0	KWYBDGBJRUXWPB-TWKHWCIZSA-N	CCCCCC=CCC=CCC=CCC=CCCCCCC(=O)OC[C@H](COP(=O)(O)OC1[C@@H]([C@H](C([C@H]([C@H]1O)O)O)O)O)OC(=O)CCCCCCCC=CCC2C(O2)CCCCC	199.2	1020	Retip_predicted	496.8	900	Retip_predicted
PI(18:1(9Z)-O(12,13)/22:4(7Z,10Z,13Z,16Z))	926.552044	0	JDLMWRMEIPRUGP-TWKHWCIZSA-N	CCCCCC=CCC=CCC=CCC=CCCCCCC(=O)O[C@H](COC(=O)CCCCCCCC=CCC1C(O1)CCCCC)COP(=O)(O)OC2[C@@H]([C@H](C([C@H]([C@H]2O)O)O)O)O	199.2	1020	Retip_predicted	496.8	900	Retip_predicted
PI(20:2(11Z,14Z)/20:3(5Z,8Z,14Z)-O(11S,12R))	926.552044	0	GVPPETZFUXWJRO-ZJPGRITDSA-N	CCCCCC=CCC=CCCCCCCCCCC(=O)OC[C@H](COP(=O)(O)OC1[C@@H]([C@H](C([C@H]([C@H]1O)O)O)O)O)OC(=O)CCCC=CCC=CCC2C(O2)CC=CCCCCC	200.4	1020	Retip_predicted	495.6	900	Retip_predicted
PI(20:2(11Z,14Z)/20:3(5Z,11Z,14Z)-O(8,9))	926.552044	0	FBDYGPIJBKZKJT-PNSUFLKPSA-N	CCCCCC=CCC=CCCCCCCCCCC(=O)OC[C@H](COP(=O)(O)OC1[C@@H]([C@H](C([C@H]([C@H]1O)O)O)O)O)OC(=O)CCCC=CCC2C(O2)CC=CCC=CCCCCC	200.4	1020	Retip_predicted	496.2	900	Retip_predicted
PI(20:3(5Z,11Z,14Z)-O(8,9)/20:2(11Z,14Z))	926.552044	0	RFNHGWSGHUXIPM-PNSUFLKPSA-N	CCCCCC=CCC=CCCCCCCCCCC(=O)O[C@H](COC(=O)CCCC=CCC1C(O1)CC=CCC=CCCCCC)COP(=O)(O)OC2[C@@H]([C@H](C([C@H]([C@H]2O)O)O)O)O	200.4	1020	Retip_predicted	496.2	900	Retip_predicted
PI(22:4(10Z,13Z,16Z,19Z)/18:1(12Z)-O(9S,10R))	926.552044	0	ZXCGUYRIMBVUQD-LVQPWAOYSA-N	CCCCCC=CCC1C(O1)CCCCCCCC(=O)O[C@H](COC(=O)CCCCCCCCC=CCC=CCC=CCC=CCC)COP(=O)(O)OC2[C@@H]([C@H](C([C@H]([C@H]2O)O)O)O)O	200.4	1020	Retip_predicted	497.4	900	Retip_predicted
PI(18:1(12Z)-O(9S,10R)/22:4(10Z,13Z,16Z,19Z))	926.552044	0	PMJFXSYSJMIJHK-LVQPWAOYSA-N	CCCCCC=CCC1C(O1)CCCCCCCC(=O)OC[C@H](COP(=O)(O)OC2[C@@H]([C@H](C([C@H]([C@H]2O)O)O)O)O)OC(=O)CCCCCCCCC=CCC=CCC=CCC=CCC	200.4	1020	Retip_predicted	497.4	900	Retip_predicted
PI(22:4(7Z,10Z,13Z,16Z)/18:1(12Z)-O(9S,10R))	926.552044	0	QGNNZIZUXALNED-HPHCOXHYSA-N	CCCCCC=CCC=CCC=CCC=CCCCCCC(=O)OC[C@H](COP(=O)(O)OC1[C@@H]([C@H](C([C@H]([C@H]1O)O)O)O)O)OC(=O)CCCCCCCC2C(O2)CC=CCCCCC	200.4	1020	Retip_predicted	497.4	900	Retip_predicted
PI(18:1(12Z)-O(9S,10R)/22:4(7Z,10Z,13Z,16Z))	926.552044	0	WKPYNTFFQOKROA-HPHCOXHYSA-N	CCCCCC=CCC=CCC=CCC=CCCCCCC(=O)O[C@H](COC(=O)CCCCCCCC1C(O1)CC=CCCCCC)COP(=O)(O)OC2[C@@H]([C@H](C([C@H]([C@H]2O)O)O)O)O	200.4	1020	Retip_predicted	497.4	900	Retip_predicted
PI(20:2(11Z,14Z)/20:3(8Z,11Z,14Z)-O(5,6))	926.552044	0	OXEYOJNCEFDPDW-RXUPGFFFSA-N	CCCCCC=CCC=CCCCCCCCCCC(=O)OC[C@H](COP(=O)(O)OC1[C@@H]([C@H](C([C@H]([C@H]1O)O)O)O)O)OC(=O)CCCC2C(O2)CC=CCC=CCC=CCCCCC	201	1020	Retip_predicted	494.4	900	Retip_predicted
PI(20:3(8Z,11Z,14Z)-O(5,6)/20:2(11Z,14Z))	926.552044	0	JKZVYCHYEHYVLE-RXUPGFFFSA-N	CCCCCC=CCC=CCCCCCCCCCC(=O)O[C@H](COC(=O)CCCC1C(O1)CC=CCC=CCC=CCCCCC)COP(=O)(O)OC2[C@@H]([C@H](C([C@H]([C@H]2O)O)O)O)O	201	1020	Retip_predicted	494.4	900	Retip_predicted
PGP(18:1(12Z)-O(9S,10R)/i-22:0)	926.5649308	0	JBNNGNLHKSSUEB-WZHPYRJRSA-N	CCCCCC=CCC1C(O1)CCCCCCCC(=O)OC[C@H](COP(=O)(O)OC[C@H](COP(=O)(O)O)O)OC(=O)CCCCCCCCCCCCCCCCCCC(C)C	196.8	1020	Retip_predicted	523.2	900	Retip_predicted
PGP(18:1(9Z)-O(12,13)/i-22:0)	926.5649308	0	KMRFPPVRYGEHFF-DKAAWPEMSA-N	CCCCCC1C(O1)CC=CCCCCCCCC(=O)OC[C@H](COP(=O)(O)OC[C@H](COP(=O)(O)O)O)OC(=O)CCCCCCCCCCCCCCCCCCC(C)C	196.8	1020	Retip_predicted	523.2	900	Retip_predicted
PGP(i-22:0/18:1(12Z)-O(9S,10R))	926.5649308	0	CWFRBGDXOIXCMZ-WZHPYRJRSA-N	CCCCCC=CCC1C(O1)CCCCCCCC(=O)O[C@H](COC(=O)CCCCCCCCCCCCCCCCCCC(C)C)COP(=O)(O)OC[C@H](COP(=O)(O)O)O	196.8	1020	Retip_predicted	523.2	900	Retip_predicted
PGP(i-22:0/18:1(9Z)-O(12,13))	926.5649308	0	IEVXAFUKIBKZMY-DKAAWPEMSA-N	CCCCCC1C(O1)CC=CCCCCCCCC(=O)O[C@H](COC(=O)CCCCCCCCCCCCCCCCCCC(C)C)COP(=O)(O)OC[C@H](COP(=O)(O)O)O	196.8	1020	Retip_predicted	523.2	900	Retip_predicted
PC(P-18:1(11Z)/Lte4)	926.5819046	0	WOFJTGHXLVERFI-FNUAEHCKSA-N	CCCCCCC=CCCCCCCCCC=COC[C@H](COP(=O)([O-])OCC[N+](C)(C)C)OC(=O)[C@H](CS[C@H](C=CC=CC=CCC=CCCCCC)[C@H](CCCC(=O)O)O)N	219	1020	Retip_predicted	473.4	900	Retip_predicted
PC(P-18:1(9Z)/Lte4)	926.5819046	0	IECWWTULBFRWIP-YXYBOOSKSA-N	CCCCCCCCC=CCCCCCCC=COC[C@H](COP(=O)([O-])OCC[N+](C)(C)C)OC(=O)[C@H](CS[C@H](C=CC=CC=CCC=CCCCCC)[C@H](CCCC(=O)O)O)N	219	1020	Retip_predicted	473.4	900	Retip_predicted
PC(Lte4/P-18:1(11Z))	926.5819046	0	LYNYCXQIRJJVIG-FNUAEHCKSA-N	CCCCCCC=CCCCCCCCCC=CO[C@H](COC(=O)[C@H](CS[C@H](C=CC=CC=CCC=CCCCCC)[C@H](CCCC(=O)O)O)N)COP(=O)([O-])OCC[N+](C)(C)C	220.2	1020	Retip_predicted	473.4	900	Retip_predicted
PC(Lte4/P-18:1(9Z))	926.5819046	0	ZFDJQJPOFHBZCC-YXYBOOSKSA-N	CCCCCCCCC=CCCCCCCC=CO[C@H](COC(=O)[C@H](CS[C@H](C=CC=CC=CCC=CCCCCC)[C@H](CCCC(=O)O)O)N)COP(=O)([O-])OCC[N+](C)(C)C	220.2	1020	Retip_predicted	473.4	900	Retip_predicted
PG(PGJ2/a-25:0)	926.624815	0	FJLJNUHELRSUKM-MJMCJFRPSA-N	CCCCC[C@@H](C=C[C@@H]1[C@H](C=CC1=O)CC=CCCCC(=O)OC[C@H](COP(=O)(O)OC[C@H](CO)O)OC(=O)CCCCCCCCCCCCCCCCCCCCC(C)CC)O	156	1020	Retip_predicted	528.6	900	Retip_predicted
PG(a-25:0/PGJ2)	926.624815	0	UFXDMGHVRSNZKF-MJMCJFRPSA-N	CCCCC[C@@H](C=C[C@@H]1[C@H](C=CC1=O)CC=CCCCC(=O)O[C@H](COC(=O)CCCCCCCCCCCCCCCCCCCCC(C)CC)COP(=O)(O)OC[C@H](CO)O)O	156	1020	Retip_predicted	528.6	900	Retip_predicted
Undecaprenyl pyrophosphate	926.6318285	0	NTXGVHCCXVHYCL-RDQGWRCRSA-N	CC(=CCCC(=CCCC(=CCCC(=CCCC(=CCCC(=CCCC(=CCCC(=CCCC(=CCCC(=CCCC(=CCOP(=O)(O)OP(=O)(O)O)C)C)C)C)C)C)C)C)C)C)C	124.2	1020	Retip_predicted	531	900	Retip_predicted
di-trans,poly-cis-Undecaprenyl diphosphate	926.6318285	0	NTXGVHCCXVHYCL-NTDVEAECSA-N	CC(=CCCC(=CCCC(=CCCC(=CCCC(=CCCC(=CCCC(=CCCC(=CCCC(=CCCC(=CCCC(=CCOP(=O)(O)OP(=O)(O)O)C)C)C)C)C)C)C)C)C)C)C	124.2	1020	Retip_predicted	531	900	Retip_predicted
(2Z,6Z,10Z,14Z,18Z,22Z,26Z,30E,34E,38E)-3,7,11,15,19,23,27,31,35,39,43-undecamethyltetratetraconta-2,6,10,14,18,22,26,30,34,38,42-undecaen-1-yl trihydrogen diphosphate	926.6318285	0	NTXGVHCCXVHYCL-RTRZQXHFSA-N	CC(=CCCC(=CCCC(=CCCC(=CCCC(=CCCC(=CCCC(=CCCC(=CCCC(=CCCC(=CCCC(=CCOP(=O)(O)OP(=O)(O)O)C)C)C)C)C)C)C)C)C)C)C	124.2	1020	Retip_predicted	531	900	Retip_predicted
Thermozeaxanthin-13	926.6635698	0	HHINJQKIQDURLW-UKHFUHSISA-N	CC1=C(C(C[C@@H](C1)O)(C)C)C=CC(=CC=CC(=CC=CC=C(C)C=CC=C(C)C=CC2=C(C[C@H](CC2(C)C)OC3[C@@H]([C@H]([C@@H]([C@H](O3)COC(=O)CCCCCCCCCC(C)C)O)O)O)C)C)C	83.4	1020	Retip_predicted	484.8	900	Retip_predicted
1-Myristoyl-2-osbondoyl-3-osbondoyl-glycerol	926.7363409	0	UFCCMBVMTDXZTE-JICWDUDCSA-N	CCCCCCCCCCCCCC(=O)OC[C@@H](COC(=O)CCC=CCC=CCC=CCC=CCC=CCCCCC)OC(=O)CCC=CCC=CCC=CCC=CCC=CCCCCC	51	1020	Retip_predicted	505.8	900	Retip_predicted
1-Osbondoyl-2-myristoyl-3-osbondoyl-glycerol	926.7363409	0	XHNWNYNFWSZTSZ-ALMKWXGHSA-N	CCCCCCCCCCCCCC(=O)OC(COC(=O)CCC=CCC=CCC=CCC=CCC=CCCCCC)COC(=O)CCC=CCC=CCC=CCC=CCC=CCCCCC	51.6	1020	Retip_predicted	505.8	900	Retip_predicted
TG(18:2(9Z,12Z)/18:2(9Z,12Z)/22:6(4Z,7Z,10Z,13Z,16Z,19Z))	926.7363409	0	YNVHIDISXOPRLL-VOUXIQFDSA-N	CCCCCC=CCC=CCCCCCCCC(=O)OC[C@@H](COC(=O)CCC=CCC=CCC=CCC=CCC=CCC=CCC)OC(=O)CCCCCCCC=CCC=CCCCCC	53.4	1020	Retip_predicted	505.8	900	Retip_predicted
1-a-Linolenoyl-2-oleoyl-3-docosahexaenoyl-glycerol	926.7363409	0	DILCYSJPEUYFDD-IXAMSFGYSA-N	CCCCCCCCC=CCCCCCCCC(=O)O[C@@H](COC(=O)CCCCCCCC=CCC=CCC=CCC)COC(=O)CCC=CCC=CCC=CCC=CCC=CCC=CCC	53.4	1020	Retip_predicted	505.8	900	Retip_predicted
TG(14:0/22:4(7Z,10Z,13Z,16Z)/22:6(4Z,7Z,10Z,13Z,16Z,19Z))	926.7363409	0	HPUIZDQVRPPKFC-TVAFMUITSA-N	CCCCCCCCCCCCCC(=O)OC[C@@H](COC(=O)CCC=CCC=CCC=CCC=CCC=CCC=CCC)OC(=O)CCCCCC=CCC=CCC=CCC=CCCCCC	53.4	1020	Retip_predicted	505.8	900	Retip_predicted
1-Myristoyl-2-osbondoyl-3-docosapentaenoyl-glycerol	926.7363409	0	LJCVQXLXNXRAFS-MUAFTILASA-N	CCCCCCCCCCCCCC(=O)OC[C@@H](COC(=O)CCCCCC=CCC=CCC=CCC=CCC=CCC)OC(=O)CCC=CCC=CCC=CCC=CCC=CCCCCC	53.4	1020	Retip_predicted	505.8	900	Retip_predicted
1-Myristoyl-2-docosapentaenoyl-3-osbondoyl-glycerol	926.7363409	0	DBOVHWIGLYEDPN-GIWHKGTRSA-N	CCCCCCCCCCCCCC(=O)OC[C@@H](COC(=O)CCC=CCC=CCC=CCC=CCC=CCCCCC)OC(=O)CCCCCC=CCC=CCC=CCC=CCC=CCC	53.4	1020	Retip_predicted	505.8	900	Retip_predicted
1-Myristoyl-2-docosahexaenoyl-3-adrenoyl-glycerol	926.7363409	0	KBLFBANJOJLEQD-SKOCCOGHSA-N	CCCCCCCCCCCCCC(=O)OC[C@@H](COC(=O)CCCCCC=CCC=CCC=CCC=CCCCCC)OC(=O)CCC=CCC=CCC=CCC=CCC=CCC=CCC	53.4	1020	Retip_predicted	505.8	900	Retip_predicted
1-Myristoleoyl-2-adrenoyl-3-osbondoyl-glycerol	926.7363409	0	RAEGWDYRUUSQOD-BIAQMYOSSA-N	CCCCCC=CCC=CCC=CCC=CCCCCCC(=O)O[C@@H](COC(=O)CCCCCCCC=CCCCC)COC(=O)CCC=CCC=CCC=CCC=CCC=CCCCCC	53.4	1020	Retip_predicted	506.4	900	Retip_predicted
1-Myristoleoyl-2-osbondoyl-3-adrenoyl-glycerol	926.7363409	0	CGSRIZASCXBRLH-UAWURESCSA-N	CCCCCC=CCC=CCC=CCC=CCCCCCC(=O)OC[C@H](COC(=O)CCCCCCCC=CCCCC)OC(=O)CCC=CCC=CCC=CCC=CCC=CCCCCC	53.4	1020	Retip_predicted	506.4	900	Retip_predicted
1-Palmitoleoyl-2-homo-g-linolenoyl-3-docosahexaenoyl-glycerol	926.7363409	0	XIAPBUJOFABTAI-PVLZVNHVSA-N	CCCCCCC=CCCCCCCCC(=O)OC[C@@H](COC(=O)CCC=CCC=CCC=CCC=CCC=CCC=CCC)OC(=O)CCCCCCC=CCC=CCC=CCCCCC	53.4	1020	Retip_predicted	506.4	900	Retip_predicted
1-Palmitoleoyl-2-osbondoyl-3-eicsoatetraenoyl-glycerol	926.7363409	0	ZOEMITANCYSPKC-MYIRSGCTSA-N	CCCCCCC=CCCCCCCCC(=O)OC[C@@H](COC(=O)CCCCCCC=CCC=CCC=CCC=CCC)OC(=O)CCC=CCC=CCC=CCC=CCC=CCCCCC	53.4	1020	Retip_predicted	506.4	900	Retip_predicted
1-Palmitoleoyl-2-eicsoatetraenoyl-3-osbondoyl-glycerol	926.7363409	0	GRAWWRIFCHHETO-UOIJIZQNSA-N	CCCCCCC=CCCCCCCCC(=O)OC[C@@H](COC(=O)CCC=CCC=CCC=CCC=CCC=CCCCCC)OC(=O)CCCCCCC=CCC=CCC=CCC=CCC	53.4	1020	Retip_predicted	506.4	900	Retip_predicted
1-Palmitoleoyl-2-docosahexaenoyl-3-homo-g-linolenoyl-glycerol	926.7363409	0	RYAFXSOWSVLHMZ-ZPYOYNDKSA-N	CCCCCCC=CCCCCCCCC(=O)OC[C@@H](COC(=O)CCCCCCC=CCC=CCC=CCCCCC)OC(=O)CCC=CCC=CCC=CCC=CCC=CCC=CCC	53.4	1020	Retip_predicted	506.4	900	Retip_predicted
1-Vaccenoyl-2-g-linolenoyl-3-docosahexaenoyl-glycerol	926.7363409	0	MYFPVYOBNSJGAX-JMKXEMRDSA-N	CCCCCCC=CCCCCCCCCCC(=O)OC[C@@H](COC(=O)CCC=CCC=CCC=CCC=CCC=CCC=CCC)OC(=O)CCCCC=CCC=CCC=CCCCCC	53.4	1020	Retip_predicted	505.8	900	Retip_predicted
1-Vaccenoyl-2-osbondoyl-3-stearidonoyl-glycerol	926.7363409	0	QNLNVEYSOPGKRI-UQHKZVJTSA-N	CCCCCCC=CCCCCCCCCCC(=O)OC[C@@H](COC(=O)CCCCC=CCC=CCC=CCC=CCC)OC(=O)CCC=CCC=CCC=CCC=CCC=CCCCCC	53.4	1020	Retip_predicted	506.4	900	Retip_predicted
1-Vaccenoyl-2-a-linolenoyl-3-docosahexaenoyl-glycerol	926.7363409	0	HYUCLBATUCFTCG-GQEUYFTMSA-N	CCCCCCC=CCCCCCCCCCC(=O)OC[C@@H](COC(=O)CCC=CCC=CCC=CCC=CCC=CCC=CCC)OC(=O)CCCCCCCC=CCC=CCC=CCC	53.4	1020	Retip_predicted	505.8	900	Retip_predicted
1-Vaccenoyl-2-stearidonoyl-3-osbondoyl-glycerol	926.7363409	0	XVSLGBRMMPUHON-CIWHXAKQSA-N	CCCCCCC=CCCCCCCCCCC(=O)OC[C@@H](COC(=O)CCC=CCC=CCC=CCC=CCC=CCCCCC)OC(=O)CCCCC=CCC=CCC=CCC=CCC	53.4	1020	Retip_predicted	505.8	900	Retip_predicted
1-Vaccenoyl-2-docosahexaenoyl-3-g-linolenoyl-glycerol	926.7363409	0	YQKSDJSZMGYHAE-AJCBCWKVSA-N	CCCCCCC=CCCCCCCCCCC(=O)OC[C@@H](COC(=O)CCCCC=CCC=CCC=CCCCCC)OC(=O)CCC=CCC=CCC=CCC=CCC=CCC=CCC	53.4	1020	Retip_predicted	506.4	900	Retip_predicted
1-Vaccenoyl-2-docosahexaenoyl-3-a-linolenoyl-glycerol	926.7363409	0	RDKCDJQKXFGREY-HXGRAGMSSA-N	CCCCCCC=CCCCCCCCCCC(=O)OC[C@@H](COC(=O)CCCCCCCC=CCC=CCC=CCC)OC(=O)CCC=CCC=CCC=CCC=CCC=CCC=CCC	53.4	1020	Retip_predicted	506.4	900	Retip_predicted
TG(18:1(9Z)/18:3(6Z,9Z,12Z)/22:6(4Z,7Z,10Z,13Z,16Z,19Z))	926.7363409	0	FHWZJBXCTBCSAU-LYBVQDJTSA-N	CCCCCCCCC=CCCCCCCCC(=O)OC[C@@H](COC(=O)CCC=CCC=CCC=CCC=CCC=CCC=CCC)OC(=O)CCCCC=CCC=CCC=CCCCCC	53.4	1020	Retip_predicted	505.8	900	Retip_predicted
1-Oleoyl-2-osbondoyl-3-stearidonoyl-glycerol	926.7363409	0	NBALNKPGXDFPFU-UDNDVAAPSA-N	CCCCCCCCC=CCCCCCCCC(=O)OC[C@@H](COC(=O)CCCCC=CCC=CCC=CCC=CCC)OC(=O)CCC=CCC=CCC=CCC=CCC=CCCCCC	53.4	1020	Retip_predicted	506.4	900	Retip_predicted
TG(18:1(9Z)/18:3(9Z,12Z,15Z)/22:6(4Z,7Z,10Z,13Z,16Z,19Z))	926.7363409	0	AHSZOTPDQMNZHG-GHQWWANSSA-N	CCCCCCCCC=CCCCCCCCC(=O)OC[C@@H](COC(=O)CCC=CCC=CCC=CCC=CCC=CCC=CCC)OC(=O)CCCCCCCC=CCC=CCC=CCC	53.4	1020	Retip_predicted	505.8	900	Retip_predicted
1-Oleoyl-2-stearidonoyl-3-osbondoyl-glycerol	926.7363409	0	JYTDNRGDKKZORL-QWYVZEEUSA-N	CCCCCCCCC=CCCCCCCCC(=O)OC[C@@H](COC(=O)CCC=CCC=CCC=CCC=CCC=CCCCCC)OC(=O)CCCCC=CCC=CCC=CCC=CCC	53.4	1020	Retip_predicted	505.8	900	Retip_predicted
1-Oleoyl-2-docosahexaenoyl-3-g-linolenoyl-glycerol	926.7363409	0	IKDKNLFCHNFSQG-ABYPALAVSA-N	CCCCCCCCC=CCCCCCCCC(=O)OC[C@@H](COC(=O)CCCCC=CCC=CCC=CCCCCC)OC(=O)CCC=CCC=CCC=CCC=CCC=CCC=CCC	53.4	1020	Retip_predicted	506.4	900	Retip_predicted
1-Oleoyl-2-docosahexaenoyl-3-a-linolenoyl-glycerol	926.7363409	0	DLRYIQCTVBISLF-HAPRBWENSA-N	CCCCCCCCC=CCCCCCCCC(=O)OC[C@@H](COC(=O)CCCCCCCC=CCC=CCC=CCC)OC(=O)CCC=CCC=CCC=CCC=CCC=CCC=CCC	53.4	1020	Retip_predicted	506.4	900	Retip_predicted
1-Linoleoyl-2-g-linolenoyl-3-osbondoyl-glycerol	926.7363409	0	CDOZQPKSGJKFMK-WNFOQMQDSA-N	CCCCCC=CCC=CCCCCCCCC(=O)OC[C@@H](COC(=O)CCC=CCC=CCC=CCC=CCC=CCCCCC)OC(=O)CCCCC=CCC=CCC=CCCCCC	53.4	1020	Retip_predicted	505.8	900	Retip_predicted
1-Linoleoyl-2-osbondoyl-3-g-linolenoyl-glycerol	926.7363409	0	NTZNCVGKQCFWBG-GYAPIRQPSA-N	CCCCCC=CCC=CCCCCCCCC(=O)OC[C@@H](COC(=O)CCCCC=CCC=CCC=CCCCCC)OC(=O)CCC=CCC=CCC=CCC=CCC=CCCCCC	53.4	1020	Retip_predicted	506.4	900	Retip_predicted
1-Linoleoyl-2-osbondoyl-3-a-linolenoyl-glycerol	926.7363409	0	BVSLCLDNNLDAGM-KBTYNODWSA-N	CCCCCC=CCC=CCCCCCCCC(=O)OC[C@@H](COC(=O)CCCCCCCC=CCC=CCC=CCC)OC(=O)CCC=CCC=CCC=CCC=CCC=CCCCCC	53.4	1020	Retip_predicted	506.4	900	Retip_predicted
1-Linoleoyl-2-a-linolenoyl-3-osbondoyl-glycerol	926.7363409	0	ANDIBYHQOJCBJN-ALZRJCRNSA-N	CCCCCC=CCC=CCCCCCCCC(=O)OC[C@@H](COC(=O)CCC=CCC=CCC=CCC=CCC=CCCCCC)OC(=O)CCCCCCCC=CCC=CCC=CCC	53.4	1020	Retip_predicted	505.8	900	Retip_predicted
4Z,7Z,10Z,13Z,16Z,19Z-docosahexaenoic acid, 2-[[(9Z,12Z)-1-oxo-9,12-octadecadien-1-yl]oxy]-1-[[[(9Z,12Z)-1-oxo-9,12-octadecadien-1-yl]oxy]methyl]ethyl ester	926.7363409	0	BXAFRFFCLQVNJP-AZAKSZIWSA-N	CCCCCC=CCC=CCCCCCCCC(=O)OCC(OC(=O)CCC=CCC=CCC=CCC=CCC=CCC=CCC)COC(=O)CCCCCCCC=CCC=CCCCCC	53.4	1020	Retip_predicted	506.4	900	Retip_predicted
1-g-Linolenoyl-2-vaccenoyl-3-docosahexaenoyl-glycerol	926.7363409	0	AORWRLVHMYMCGB-PJEFEXAJSA-N	CCCCCCC=CCCCCCCCCCC(=O)O[C@@H](COC(=O)CCCCC=CCC=CCC=CCCCCC)COC(=O)CCC=CCC=CCC=CCC=CCC=CCC=CCC	53.4	1020	Retip_predicted	505.8	900	Retip_predicted
1-g-Linolenoyl-2-oleoyl-3-docosahexaenoyl-glycerol	926.7363409	0	MUIVBRZUUUYEJY-OHRPMBHZSA-N	CCCCCCCCC=CCCCCCCCC(=O)O[C@@H](COC(=O)CCCCC=CCC=CCC=CCCCCC)COC(=O)CCC=CCC=CCC=CCC=CCC=CCC=CCC	53.4	1020	Retip_predicted	505.8	900	Retip_predicted
1-g-Linolenoyl-2-linoleoyl-3-osbondoyl-glycerol	926.7363409	0	VYJAOOXVXHNBGN-PHZBMBQBSA-N	CCCCCC=CCC=CCCCCCCCC(=O)O[C@@H](COC(=O)CCCCC=CCC=CCC=CCCCCC)COC(=O)CCC=CCC=CCC=CCC=CCC=CCCCCC	53.4	1020	Retip_predicted	505.8	900	Retip_predicted
1-Homo-g-linolenoyl-2-palmitoleoyl-3-docosahexaenoyl-glycerol	926.7363409	0	XUNXNKQDXZDTPS-PWHQEHHFSA-N	CCCCCCC=CCCCCCCCC(=O)O[C@@H](COC(=O)CCCCCCC=CCC=CCC=CCCCCC)COC(=O)CCC=CCC=CCC=CCC=CCC=CCC=CCC	53.4	1020	Retip_predicted	505.8	900	Retip_predicted
1-Adrenoyl-2-myristoyl-3-docosahexaenoyl-glycerol	926.7363409	0	ZONJGDNNWKBNLY-PGIFWKQXSA-N	CCCCCCCCCCCCCC(=O)O[C@@H](COC(=O)CCCCCC=CCC=CCC=CCC=CCCCCC)COC(=O)CCC=CCC=CCC=CCC=CCC=CCC=CCC	53.4	1020	Retip_predicted	505.8	900	Retip_predicted
1-Adrenoyl-2-myristoleoyl-3-osbondoyl-glycerol	926.7363409	0	OOHYTUZVGHMADG-GBPYQFROSA-N	CCCCCC=CCC=CCC=CCC=CCCCCCC(=O)OC[C@@H](COC(=O)CCC=CCC=CCC=CCC=CCC=CCCCCC)OC(=O)CCCCCCCC=CCCCC	53.4	1020	Retip_predicted	505.8	900	Retip_predicted
1-Osbondoyl-2-myristoyl-3-docosapentaenoyl-glycerol	926.7363409	0	AROIDGXBTLJPHI-YIVGCJTKSA-N	CCCCCCCCCCCCCC(=O)O[C@H](COC(=O)CCCCCC=CCC=CCC=CCC=CCC=CCC)COC(=O)CCC=CCC=CCC=CCC=CCC=CCCCCC	53.4	1020	Retip_predicted	505.8	900	Retip_predicted
1-Osbondoyl-2-palmitoleoyl-3-eicsoatetraenoyl-glycerol	926.7363409	0	OKWKJFRPEYSMRL-LSBMMVRQSA-N	CCCCCCC=CCCCCCCCC(=O)O[C@H](COC(=O)CCCCCCC=CCC=CCC=CCC=CCC)COC(=O)CCC=CCC=CCC=CCC=CCC=CCCCCC	53.4	1020	Retip_predicted	505.8	900	Retip_predicted
1-Osbondoyl-2-vaccenoyl-3-stearidonoyl-glycerol	926.7363409	0	XQUHXBUUANKABD-BPHILNOASA-N	CCCCCCC=CCCCCCCCCCC(=O)O[C@H](COC(=O)CCCCC=CCC=CCC=CCC=CCC)COC(=O)CCC=CCC=CCC=CCC=CCC=CCCCCC	53.4	1020	Retip_predicted	505.8	900	Retip_predicted
1-Osbondoyl-2-oleoyl-3-stearidonoyl-glycerol	926.7363409	0	UCKZLEPBLORGLS-BHSWMEBPSA-N	CCCCCCCCC=CCCCCCCCC(=O)O[C@H](COC(=O)CCCCC=CCC=CCC=CCC=CCC)COC(=O)CCC=CCC=CCC=CCC=CCC=CCCCCC	53.4	1020	Retip_predicted	505.8	900	Retip_predicted
1-Osbondoyl-2-linoleoyl-3-a-linolenoyl-glycerol	926.7363409	0	KXKXAZNWNCGCIY-TWECNNLKSA-N	CCCCCC=CCC=CCCCCCCCC(=O)O[C@H](COC(=O)CCCCCCCC=CCC=CCC=CCC)COC(=O)CCC=CCC=CCC=CCC=CCC=CCCCCC	53.4	1020	Retip_predicted	505.8	900	Retip_predicted
1-a-Linolenoyl-2-vaccenoyl-3-docosahexaenoyl-glycerol	926.7363409	0	IPBPTLGRVGVADG-JIJSBALRSA-N	CCCCCCC=CCCCCCCCCCC(=O)O[C@@H](COC(=O)CCCCCCCC=CCC=CCC=CCC)COC(=O)CCC=CCC=CCC=CCC=CCC=CCC=CCC	53.4	1020	Retip_predicted	505.8	900	Retip_predicted
TG(18:2(9Z,12Z)/20:4(8Z,11Z,14Z,17Z)/20:4(8Z,11Z,14Z,17Z))	926.7363409	0	BHTDMDDGPQHTNH-FNKUSMNPSA-N	[H][C@](COC(=O)CCCCCCC\C=C/C\C=C/CCCCC)(COC(=O)CCCCCC\C=C/C\C=C/C\C=C/C\C=C/CC)OC(=O)CCCCCC\C=C/C\C=C/C\C=C/C\C=C/CC	54	1020	Retip_predicted	506	900	Retip_predicted
1-a-Linolenoyl-2-linoleoyl-3-docosapentaenoyl-glycerol	926.7363409	0	XOMXKRAKVORAHN-SHJQJVNBSA-N	CCCCCC=CCC=CCCCCCCCC(=O)O[C@@H](COC(=O)CCCCCCCC=CCC=CCC=CCC)COC(=O)CCCCCC=CCC=CCC=CCC=CCC=CCC	54	1020	Retip_predicted	505.8	900	Retip_predicted
1-Arachidonoyl-2-palmitoyl-3-docosahexaenoyl-glycerol	926.7363409	0	CBUDQLFMHACUPV-QTKZUKRISA-N	CCCCCCCCCCCCCCCC(=O)O[C@@H](COC(=O)CCCC=CCC=CCC=CCC=CCCCCC)COC(=O)CCC=CCC=CCC=CCC=CCC=CCC=CCC	54	1020	Retip_predicted	506.4	900	Retip_predicted
TG(14:0/22:5(7Z,10Z,13Z,16Z,19Z)/22:5(7Z,10Z,13Z,16Z,19Z))	926.7363409	0	UZCZHIUUHTVMNV-RWWFQHGJSA-N	CCCCCCCCCCCCCC(=O)OC[C@@H](COC(=O)CCCCCC=CCC=CCC=CCC=CCC=CCC)OC(=O)CCCCCC=CCC=CCC=CCC=CCC=CCC	54	1020	Retip_predicted	505.8	900	Retip_predicted
TG(16:0/20:4(5Z,8Z,11Z,14Z)/22:6(4Z,7Z,10Z,13Z,16Z,19Z))	926.7363409	0	NHBNAMRVBWRRAL-AHFWQLRTSA-N	CCCCCCCCCCCCCCCC(=O)OC[C@@H](COC(=O)CCC=CCC=CCC=CCC=CCC=CCC=CCC)OC(=O)CCCC=CCC=CCC=CCC=CCCCCC	54	1020	Retip_predicted	506.4	900	Retip_predicted
1-Palmitoyl-2-osbondoyl-3-eicosapentaenoyl-glycerol	926.7363409	0	UGTKVHDOAHLZAE-NNYGSTPJSA-N	CCCCCCCCCCCCCCCC(=O)OC[C@@H](COC(=O)CCCC=CCC=CCC=CCC=CCC=CCC)OC(=O)CCC=CCC=CCC=CCC=CCC=CCCCCC	54	1020	Retip_predicted	506.4	900	Retip_predicted
1-Palmitoyl-2-eicsoatetraenoyl-3-docosahexaenoyl-glycerol	926.7363409	0	HCEQQESIFLFUPF-XABXORAMSA-N	CCCCCCCCCCCCCCCC(=O)OC[C@@H](COC(=O)CCC=CCC=CCC=CCC=CCC=CCC=CCC)OC(=O)CCCCCCC=CCC=CCC=CCC=CCC	54	1020	Retip_predicted	505.8	900	Retip_predicted
1-Palmitoyl-2-eicosapentaenoyl-3-osbondoyl-glycerol	926.7363409	0	PDEVUZMBSBWIDP-ZUKLVQEBSA-N	CCCCCCCCCCCCCCCC(=O)OC[C@@H](COC(=O)CCC=CCC=CCC=CCC=CCC=CCCCCC)OC(=O)CCCC=CCC=CCC=CCC=CCC=CCC	54	1020	Retip_predicted	506.4	900	Retip_predicted
1-Palmitoyl-2-docosahexaenoyl-3-arachidonoyl-glycerol	926.7363409	0	CSNFEWRUUGABCD-SVFOPXMGSA-N	CCCCCCCCCCCCCCCC(=O)OC[C@@H](COC(=O)CCCC=CCC=CCC=CCC=CCCCCC)OC(=O)CCC=CCC=CCC=CCC=CCC=CCC=CCC	54	1020	Retip_predicted	506.4	900	Retip_predicted
1-Palmitoyl-2-docosahexaenoyl-3-eicsoatetraenoyl-glycerol	926.7363409	0	YMGFMCWEWDFNKS-PTQZYINHSA-N	CCCCCCCCCCCCCCCC(=O)OC[C@@H](COC(=O)CCCCCCC=CCC=CCC=CCC=CCC)OC(=O)CCC=CCC=CCC=CCC=CCC=CCC=CCC	54	1020	Retip_predicted	505.8	900	Retip_predicted
TG(18:0/18:4(6Z,9Z,12Z,15Z)/22:6(4Z,7Z,10Z,13Z,16Z,19Z))	926.7363409	0	FIMYTKDZSYBNMB-BVLJJLDDSA-N	CCCCCCCCCCCCCCCCCC(=O)OC[C@@H](COC(=O)CCC=CCC=CCC=CCC=CCC=CCC=CCC)OC(=O)CCCCC=CCC=CCC=CCC=CCC	54	1020	Retip_predicted	505.8	900	Retip_predicted
1-Stearoyl-2-docosahexaenoyl-3-stearidonoyl-glycerol	926.7363409	0	LTOBMCWYCCPTOO-OALOSSPSSA-N	CCCCCCCCCCCCCCCCCC(=O)OC[C@@H](COC(=O)CCCCC=CCC=CCC=CCC=CCC)OC(=O)CCC=CCC=CCC=CCC=CCC=CCC=CCC	54	1020	Retip_predicted	505.8	900	Retip_predicted
TG(14:1(9Z)/22:4(7Z,10Z,13Z,16Z)/22:5(7Z,10Z,13Z,16Z,19Z))	926.7363409	0	OSLIOJBFXMGZQO-VWMHFGBNSA-N	CCCCCC=CCC=CCC=CCC=CCCCCCC(=O)O[C@@H](COC(=O)CCCCCCCC=CCCCC)COC(=O)CCCCCC=CCC=CCC=CCC=CCC=CCC	54	1020	Retip_predicted	506.4	900	Retip_predicted
1-Myristoleoyl-2-docosapentaenoyl-3-adrenoyl-glycerol	926.7363409	0	OGVFBYQGYJEXIU-IFWXGRANSA-N	CCCCCC=CCC=CCC=CCC=CCCCCCC(=O)OC[C@H](COC(=O)CCCCCCCC=CCCCC)OC(=O)CCCCCC=CCC=CCC=CCC=CCC=CCC	54	1020	Retip_predicted	506.4	900	Retip_predicted
1-Palmitoleoyl-2-meadoyl-3-docosahexaenoyl-glycerol	926.7363409	0	SWXZFDCRYBOUJZ-ZWOGKFQZSA-N	CCCCCCCCC=CCC=CCC=CCCCC(=O)O[C@@H](COC(=O)CCCCCCCC=CCCCCCC)COC(=O)CCC=CCC=CCC=CCC=CCC=CCC=CCC	54	1020	Retip_predicted	507	900	Retip_predicted
1-Palmitoleoyl-2-arachidonoyl-3-osbondoyl-glycerol	926.7363409	0	FARJXFHQIBPRRK-MCQDRIRZSA-N	CCCCCCC=CCCCCCCCC(=O)OC[C@@H](COC(=O)CCC=CCC=CCC=CCC=CCC=CCCCCC)OC(=O)CCCC=CCC=CCC=CCC=CCCCCC	54	1020	Retip_predicted	507	900	Retip_predicted
1-Palmitoleoyl-2-osbondoyl-3-arachidonoyl-glycerol	926.7363409	0	XLQYGTGWDICQPH-MHJOQZHTSA-N	CCCCCCC=CCCCCCCCC(=O)OC[C@@H](COC(=O)CCCC=CCC=CCC=CCC=CCCCCC)OC(=O)CCC=CCC=CCC=CCC=CCC=CCCCCC	54	1020	Retip_predicted	507	900	Retip_predicted
1-Palmitoleoyl-2-eicsoatetraenoyl-3-docosapentaenoyl-glycerol	926.7363409	0	OSVGYGWZHSYVFA-FYJUSXFVSA-N	CCCCCCC=CCCCCCCCC(=O)OC[C@@H](COC(=O)CCCCCC=CCC=CCC=CCC=CCC=CCC)OC(=O)CCCCCCC=CCC=CCC=CCC=CCC	54	1020	Retip_predicted	506.4	900	Retip_predicted
1-Palmitoleoyl-2-docosapentaenoyl-3-eicsoatetraenoyl-glycerol	926.7363409	0	CCNCUAMYXFRUIN-SUIBBTDZSA-N	CCCCCCC=CCCCCCCCC(=O)OC[C@@H](COC(=O)CCCCCCC=CCC=CCC=CCC=CCC)OC(=O)CCCCCC=CCC=CCC=CCC=CCC=CCC	54	1020	Retip_predicted	506.4	900	Retip_predicted
1-Palmitoleoyl-2-docosahexaenoyl-3-meadoyl-glycerol	926.7363409	0	JTMADBVZJBNIHF-CJVOECJLSA-N	CCCCCCCCC=CCC=CCC=CCCCC(=O)OC[C@H](COC(=O)CCCCCCCC=CCCCCCC)OC(=O)CCC=CCC=CCC=CCC=CCC=CCC=CCC	54	1020	Retip_predicted	507	900	Retip_predicted
1-Vaccenoyl-2-stearidonoyl-3-docosapentaenoyl-glycerol	926.7363409	0	SIBDUJVZFNCUHK-CKXYCQKESA-N	CCCCCCC=CCCCCCCCCCC(=O)OC[C@@H](COC(=O)CCCCCC=CCC=CCC=CCC=CCC=CCC)OC(=O)CCCCC=CCC=CCC=CCC=CCC	54	1020	Retip_predicted	505.8	900	Retip_predicted
1-Vaccenoyl-2-docosapentaenoyl-3-stearidonoyl-glycerol	926.7363409	0	NQANYRAXUXMPFH-JFUBCGCESA-N	CCCCCCC=CCCCCCCCCCC(=O)OC[C@@H](COC(=O)CCCCC=CCC=CCC=CCC=CCC)OC(=O)CCCCCC=CCC=CCC=CCC=CCC=CCC	54	1020	Retip_predicted	506.4	900	Retip_predicted
TG(18:1(9Z)/18:4(6Z,9Z,12Z,15Z)/22:5(7Z,10Z,13Z,16Z,19Z))	926.7363409	0	BTIHODLFJKWPRN-WYXDSBFASA-N	CCCCCCCCC=CCCCCCCCC(=O)OC[C@@H](COC(=O)CCCCCC=CCC=CCC=CCC=CCC=CCC)OC(=O)CCCCC=CCC=CCC=CCC=CCC	54	1020	Retip_predicted	505.8	900	Retip_predicted
1-Oleoyl-2-docosapentaenoyl-3-stearidonoyl-glycerol	926.7363409	0	MCJOOPDJRNNPGH-YHPQYTLPSA-N	CCCCCCCCC=CCCCCCCCC(=O)OC[C@@H](COC(=O)CCCCC=CCC=CCC=CCC=CCC)OC(=O)CCCCCC=CCC=CCC=CCC=CCC=CCC	54	1020	Retip_predicted	506.4	900	Retip_predicted
1-Meadoyl-2-palmitoleoyl-3-docosahexaenoyl-glycerol	926.7363409	0	WYNZVXLNPKRHQU-MIDNAJBZSA-N	CCCCCCCCC=CCC=CCC=CCCCC(=O)OC[C@@H](COC(=O)CCC=CCC=CCC=CCC=CCC=CCC=CCC)OC(=O)CCCCCCCC=CCCCCCC	54	1020	Retip_predicted	507	900	Retip_predicted
TG(18:2(9Z,12Z)/18:3(6Z,9Z,12Z)/22:5(7Z,10Z,13Z,16Z,19Z))	926.7363409	0	NYSPTYGWHHKGGI-BGVCBTRUSA-N	CCCCCC=CCC=CCCCCCCCC(=O)OC[C@@H](COC(=O)CCCCCC=CCC=CCC=CCC=CCC=CCC)OC(=O)CCCCC=CCC=CCC=CCCCCC	54	1020	Retip_predicted	505.8	900	Retip_predicted
1-Linoleoyl-2-adrenoyl-3-stearidonoyl-glycerol	926.7363409	0	AIDWUELWTSVTRO-XBJBQETHSA-N	CCCCCC=CCC=CCCCCCCCC(=O)OC[C@@H](COC(=O)CCCCC=CCC=CCC=CCC=CCC)OC(=O)CCCCCC=CCC=CCC=CCC=CCCCCC	54	1020	Retip_predicted	505.8	900	Retip_predicted
TG(18:2(9Z,12Z)/18:3(9Z,12Z,15Z)/22:5(7Z,10Z,13Z,16Z,19Z))	926.7363409	0	VNENVWDUOMPKJV-ZZUQGYOZSA-N	CCCCCC=CCC=CCCCCCCCC(=O)OC[C@@H](COC(=O)CCCCCC=CCC=CCC=CCC=CCC=CCC)OC(=O)CCCCCCCC=CCC=CCC=CCC	54	1020	Retip_predicted	505.8	900	Retip_predicted
TG(18:2(9Z,12Z)/18:4(6Z,9Z,12Z,15Z)/22:4(7Z,10Z,13Z,16Z))	926.7363409	0	VTYOUHABHPEFBK-DBXUNUBWSA-N	CCCCCC=CCC=CCCCCCCCC(=O)OC[C@@H](COC(=O)CCCCCC=CCC=CCC=CCC=CCCCCC)OC(=O)CCCCC=CCC=CCC=CCC=CCC	54	1020	Retip_predicted	505.8	900	Retip_predicted
1-Linoleoyl-2-docosapentaenoyl-3-g-linolenoyl-glycerol	926.7363409	0	APCDATOWIJZNSO-XHWBTLOHSA-N	CCCCCC=CCC=CCCCCCCCC(=O)OC[C@@H](COC(=O)CCCCC=CCC=CCC=CCCCCC)OC(=O)CCCCCC=CCC=CCC=CCC=CCC=CCC	54	1020	Retip_predicted	506.4	900	Retip_predicted
1-Linoleoyl-2-docosapentaenoyl-3-a-linolenoyl-glycerol	926.7363409	0	GDGHNWVROJPMTF-FOXSAQCESA-N	CCCCCC=CCC=CCCCCCCCC(=O)OC[C@@H](COC(=O)CCCCCCCC=CCC=CCC=CCC)OC(=O)CCCCCC=CCC=CCC=CCC=CCC=CCC	54	1020	Retip_predicted	506.4	900	Retip_predicted
1-g-Linolenoyl-2-linoleoyl-3-docosapentaenoyl-glycerol	926.7363409	0	XGIDLADAPSLTOG-ZZUHULSLSA-N	CCCCCC=CCC=CCCCCCCCC(=O)O[C@H](COC(=O)CCCCCC=CCC=CCC=CCC=CCC=CCC)COC(=O)CCCCC=CCC=CCC=CCCCCC	54	1020	Retip_predicted	505.8	900	Retip_predicted
TG(18:3(6Z,9Z,12Z)/18:3(6Z,9Z,12Z)/22:4(7Z,10Z,13Z,16Z))	926.7363409	0	JUJSOHSNJKHVAH-JUBPGKLGSA-N	CCCCCC=CCC=CCC=CCCCCC(=O)OC[C@@H](COC(=O)CCCCCC=CCC=CCC=CCC=CCCCCC)OC(=O)CCCCC=CCC=CCC=CCCCCC	54	1020	Retip_predicted	505.8	900	Retip_predicted
1-g-Linolenoyl-2-homo-g-linolenoyl-3-eicsoatetraenoyl-glycerol	926.7363409	0	MYJUUHPBWPBYQW-PYCKKELRSA-N	CCCCCC=CCC=CCC=CCCCCCCC(=O)O[C@H](COC(=O)CCCCCCC=CCC=CCC=CCC=CCC)COC(=O)CCCCC=CCC=CCC=CCCCCC	54	1020	Retip_predicted	505.8	900	Retip_predicted
1-g-Linolenoyl-2-adrenoyl-3-g-linolenoyl-glycerol	926.7363409	0	ONKIMFVXMMZHGN-QZSKNBIVSA-N	CCCCCC=CCC=CCC=CCCCCC(=O)OCC(OC(=O)CCCCCC=CCC=CCC=CCC=CCCCCC)COC(=O)CCCCC=CCC=CCC=CCCCCC	54	1020	Retip_predicted	505.8	900	Retip_predicted
1-g-Linolenoyl-2-adrenoyl-3-a-linolenoyl-glycerol	926.7363409	0	GJGZQAUVDBEBSN-FNXZPUACSA-N	CCCCCC=CCC=CCC=CCCCCC(=O)OC[C@@H](COC(=O)CCCCCCCC=CCC=CCC=CCC)OC(=O)CCCCCC=CCC=CCC=CCC=CCCCCC	54	1020	Retip_predicted	505.8	900	Retip_predicted
TG(18:3(6Z,9Z,12Z)/18:3(9Z,12Z,15Z)/22:4(7Z,10Z,13Z,16Z))	926.7363409	0	RXPSOMDWZMXQOO-ABZHYHOYSA-N	CCCCCC=CCC=CCC=CCCCCC(=O)OC[C@@H](COC(=O)CCCCCC=CCC=CCC=CCC=CCCCCC)OC(=O)CCCCCCCC=CCC=CCC=CCC	54	1020	Retip_predicted	505.8	900	Retip_predicted
1-g-Linolenoyl-2-eicsoatetraenoyl-3-homo-g-linolenoyl-glycerol	926.7363409	0	RXRXYYVDOWOROC-NYWSBGNGSA-N	CCCCCC=CCC=CCC=CCCCCCCC(=O)OC[C@H](COC(=O)CCCCC=CCC=CCC=CCCCCC)OC(=O)CCCCCCC=CCC=CCC=CCC=CCC	54	1020	Retip_predicted	505.8	900	Retip_predicted
1-Eicosadienoyl-2-stearidonoyl-3-eicsoatetraenoyl-glycerol	926.7363409	0	HNHFXWDSPQTRIX-UBHPAEBRSA-N	CCCCCC=CCC=CCCCCCCCCCC(=O)OC[C@@H](COC(=O)CCCCCCC=CCC=CCC=CCC=CCC)OC(=O)CCCCC=CCC=CCC=CCC=CCC	54	1020	Retip_predicted	505.8	900	Retip_predicted
1-Eicosadienoyl-2-eicsoatetraenoyl-3-stearidonoyl-glycerol	926.7363409	0	KEQGMNJOLUDNCW-NZPUHYEVSA-N	CCCCCC=CCC=CCCCCCCCCCC(=O)OC[C@@H](COC(=O)CCCCC=CCC=CCC=CCC=CCC)OC(=O)CCCCCCC=CCC=CCC=CCC=CCC	54	1020	Retip_predicted	505.8	900	Retip_predicted
1-Homo-g-linolenoyl-2-g-linolenoyl-3-eicsoatetraenoyl-glycerol	926.7363409	0	BWGQHULDCQWQIE-KLZFDNARSA-N	CCCCCC=CCC=CCC=CCCCCCCC(=O)OC[C@@H](COC(=O)CCCCCCC=CCC=CCC=CCC=CCC)OC(=O)CCCCC=CCC=CCC=CCCCCC	54	1020	Retip_predicted	505.8	900	Retip_predicted
1-(6Z,9Z,12Z,15Z-octadecatetraenoyl)-2,3-di-(8Z,11Z,14Z-eicosatrienoyl)-sn-glycerol	926.7363409	0	BXVJGJYAYVJQAZ-MZVISNPXSA-N	CCCCCC=CCC=CCC=CCCCCCCC(=O)OC[C@@H](COC(=O)CCCCC=CCC=CCC=CCC=CCC)OC(=O)CCCCCCC=CCC=CCC=CCCCCC	54	1020	Retip_predicted	505.8	900	Retip_predicted
1-Homo-g-linolenoyl-2-a-linolenoyl-3-eicsoatetraenoyl-glycerol	926.7363409	0	AFGUASIDDOIIQY-ZBGCKRSCSA-N	CCCCCC=CCC=CCC=CCCCCCCC(=O)OC[C@@H](COC(=O)CCCCCCC=CCC=CCC=CCC=CCC)OC(=O)CCCCCCCC=CCC=CCC=CCC	54	1020	Retip_predicted	505.8	900	Retip_predicted
1-Homo-g-linolenoyl-2-stearidonoyl-3-homo-g-linolenoyl-glycerol	926.7363409	0	BQXHUBIVPGVIJS-SOOXORCHSA-N	CCCCCC=CCC=CCC=CCCCCCCC(=O)OCC(OC(=O)CCCCC=CCC=CCC=CCC=CCC)COC(=O)CCCCCCC=CCC=CCC=CCCCCC	54	1020	Retip_predicted	505.8	900	Retip_predicted
1-Homo-g-linolenoyl-2-eicsoatetraenoyl-3-a-linolenoyl-glycerol	926.7363409	0	GCVOWKKLOQUOGH-AMZMLLIXSA-N	CCCCCC=CCC=CCC=CCCCCCCC(=O)OC[C@@H](COC(=O)CCCCCCCC=CCC=CCC=CCC)OC(=O)CCCCCCC=CCC=CCC=CCC=CCC	54	1020	Retip_predicted	505.8	900	Retip_predicted
1-Arachidonoyl-2-palmitoleoyl-3-osbondoyl-glycerol	926.7363409	0	QIIUQGWACFQZSY-GKBCYXKBSA-N	CCCCCCC=CCCCCCCCC(=O)O[C@@H](COC(=O)CCCC=CCC=CCC=CCC=CCCCCC)COC(=O)CCC=CCC=CCC=CCC=CCC=CCCCCC	54	1020	Retip_predicted	507	900	Retip_predicted
1,2-di-(6Z,9Z,12Z,15Z-octadecatetraenoyl)-3-(13Z,16Z-docosadienoyl)-sn-glycerol	926.7363409	0	UTKXJKXVTKEXDA-FXSYYDINSA-N	CCCCCC=CCC=CCCCCCCCCCCCC(=O)OC[C@@H](COC(=O)CCCCC=CCC=CCC=CCC=CCC)OC(=O)CCCCC=CCC=CCC=CCC=CCC	54	1020	Retip_predicted	505.8	900	Retip_predicted
1-Adrenoyl-2-myristoleoyl-3-docosapentaenoyl-glycerol	926.7363409	0	YOMNGTZWXNDGRQ-STZFUCKASA-N	CCCCCC=CCC=CCC=CCC=CCCCCCC(=O)OC[C@@H](COC(=O)CCCCCC=CCC=CCC=CCC=CCC=CCC)OC(=O)CCCCCCCC=CCCCC	54	1020	Retip_predicted	505.8	900	Retip_predicted
1-Adrenoyl-2-linoleoyl-3-stearidonoyl-glycerol	926.7363409	0	RYAHPWDVNYRMRM-ZYRXHGCZSA-N	CCCCCC=CCC=CCCCCCCCC(=O)O[C@@H](COC(=O)CCCCCC=CCC=CCC=CCC=CCCCCC)COC(=O)CCCCC=CCC=CCC=CCC=CCC	54	1020	Retip_predicted	505.8	900	Retip_predicted
1-Adrenoyl-2-g-linolenoyl-3-a-linolenoyl-glycerol	926.7363409	0	PRVFKVYHZYQDEB-NEPRORETSA-N	CCCCCC=CCC=CCC=CCCCCC(=O)O[C@H](COC(=O)CCCCCCCC=CCC=CCC=CCC)COC(=O)CCCCCC=CCC=CCC=CCC=CCCCCC	54	1020	Retip_predicted	505.8	900	Retip_predicted
1,2-di-(9Z,12Z,15Z-octadecatrienoyl)-3-(7Z,10Z,13Z,16Z-docosatetraenoyl)-sn-glycerol	926.7363409	0	JHMNZIPEQPSWIE-XZQOVRJJSA-N	CCCCCC=CCC=CCC=CCC=CCCCCCC(=O)OC[C@@H](COC(=O)CCCCCCCC=CCC=CCC=CCC)OC(=O)CCCCCCCC=CCC=CCC=CCC	54	1020	Retip_predicted	505.8	900	Retip_predicted
1-Osbondoyl-2-palmitoyl-3-eicosapentaenoyl-glycerol	926.7363409	0	MQGQLYGZLKQEGM-SBRPBWLSSA-N	CCCCCCCCCCCCCCCC(=O)O[C@H](COC(=O)CCCC=CCC=CCC=CCC=CCC=CCC)COC(=O)CCC=CCC=CCC=CCC=CCC=CCCCCC	54	1020	Retip_predicted	506.4	900	Retip_predicted
1-a-Linolenoyl-2-homo-g-linolenoyl-3-eicsoatetraenoyl-glycerol	926.7363409	0	RDQYCYWWDALJMG-XPDHTZGASA-N	CCCCCC=CCC=CCC=CCCCCCCC(=O)O[C@@H](COC(=O)CCCCCCCC=CCC=CCC=CCC)COC(=O)CCCCCCC=CCC=CCC=CCC=CCC	54	1020	Retip_predicted	505.8	900	Retip_predicted
1-a-Linolenoyl-2-adrenoyl-3-a-linolenoyl-glycerol	926.7363409	0	VXFREPBRNCWLOL-ZQQIJJDDSA-N	CCCCCC=CCC=CCC=CCC=CCCCCCC(=O)OC(COC(=O)CCCCCCCC=CCC=CCC=CCC)COC(=O)CCCCCCCC=CCC=CCC=CCC	54	1020	Retip_predicted	505.8	900	Retip_predicted
1-Stearidonoyl-2-stearoyl-3-docosahexaenoyl-glycerol	926.7363409	0	DLAXXBTYQKOUJF-ULSSREMVSA-N	CCCCCCCCCCCCCCCCCC(=O)O[C@@H](COC(=O)CCCCC=CCC=CCC=CCC=CCC)COC(=O)CCC=CCC=CCC=CCC=CCC=CCC=CCC	54	1020	Retip_predicted	505.8	900	Retip_predicted
1-Stearidonoyl-2-vaccenoyl-3-docosapentaenoyl-glycerol	926.7363409	0	FKRFFOREPAIIQW-ZFTMHHPESA-N	CCCCCCC=CCCCCCCCCCC(=O)O[C@H](COC(=O)CCCCCC=CCC=CCC=CCC=CCC=CCC)COC(=O)CCCCC=CCC=CCC=CCC=CCC	54	1020	Retip_predicted	505.8	900	Retip_predicted
1-Stearidonoyl-2-oleoyl-3-docosapentaenoyl-glycerol	926.7363409	0	LGQIRVZZJLJWOK-HVRHXDPFSA-N	CCCCCCCCC=CCCCCCCCC(=O)O[C@H](COC(=O)CCCCCC=CCC=CCC=CCC=CCC=CCC)COC(=O)CCCCC=CCC=CCC=CCC=CCC	54	1020	Retip_predicted	505.8	900	Retip_predicted
1-Stearidonoyl-2-eicosadienoyl-3-eicsoatetraenoyl-glycerol	926.7363409	0	STOGABLNRGIDFU-SFTPTBQJSA-N	CCCCCC=CCC=CCCCCCCCCCC(=O)O[C@H](COC(=O)CCCCCCC=CCC=CCC=CCC=CCC)COC(=O)CCCCC=CCC=CCC=CCC=CCC	54	1020	Retip_predicted	505.8	900	Retip_predicted
1-Stearidonoyl-2-docosadienoyl-3-stearidonoyl-glycerol	926.7363409	0	YXJIJWJUNSKWQD-YJIRLFNLSA-N	CCCCCC=CCC=CCCCCCCCCCCCC(=O)OC(COC(=O)CCCCC=CCC=CCC=CCC=CCC)COC(=O)CCCCC=CCC=CCC=CCC=CCC	54	1020	Retip_predicted	505.8	900	Retip_predicted
1-Eicsoatetraenoyl-2-palmitoyl-3-docosahexaenoyl-glycerol	926.7363409	0	YQEGEORDKDPJRD-PDSQEMIVSA-N	CCCCCCCCCCCCCCCC(=O)O[C@@H](COC(=O)CCCCCCC=CCC=CCC=CCC=CCC)COC(=O)CCC=CCC=CCC=CCC=CCC=CCC=CCC	54	1020	Retip_predicted	505.8	900	Retip_predicted
1-Eicsoatetraenoyl-2-palmitoleoyl-3-docosapentaenoyl-glycerol	926.7363409	0	OZIYQSUMEKHOQM-MYJJZOMBSA-N	CCCCCCC=CCCCCCCCC(=O)O[C@@H](COC(=O)CCCCCCC=CCC=CCC=CCC=CCC)COC(=O)CCCCCC=CCC=CCC=CCC=CCC=CCC	54	1020	Retip_predicted	505.8	900	Retip_predicted
1-Eicsoatetraenoyl-2-linoleoyl-3-eicsoatetraenoyl-glycerol	926.7363409	0	MFRZNOPEUCSXJO-QYGCZPHESA-N	CCCCCC=CCC=CCCCCCCCC(=O)OC(COC(=O)CCCCCCC=CCC=CCC=CCC=CCC)COC(=O)CCCCCCC=CCC=CCC=CCC=CCC	54	1020	Retip_predicted	505.8	900	Retip_predicted
1-Docosapentaenoyl-2-myristoyl-3-docosapentaenoyl-glycerol	926.7363409	0	YGOYEPFJMRPABR-WYHLIEOKSA-N	CCCCCCCCCCCCCC(=O)OC(COC(=O)CCCCCC=CCC=CCC=CCC=CCC=CCC)COC(=O)CCCCCC=CCC=CCC=CCC=CCC=CCC	54	1020	Retip_predicted	505.8	900	Retip_predicted
TG(18:2(9Z,12Z)/20:4(5Z,8Z,11Z,14Z)/20:4(5Z,8Z,11Z,14Z))	926.7363409	0	GXWBCAVCOMAOHT-JRBFJTAESA-N	[H][C@](COC(=O)CCCCCCC\C=C/C\C=C/CCCCC)(COC(=O)CCC\C=C/C\C=C/C\C=C/C\C=C/CCCCC)OC(=O)CCC\C=C/C\C=C/C\C=C/C\C=C/CCCCC	57	1020	Retip_predicted	506	900	Retip_predicted
TG(18:2(9Z,12Z)/20:4(5Z,8Z,11Z,14Z)/20:4(8Z,11Z,14Z,17Z))	926.7363409	0	MHQQXKMTIMDITH-BRJPCWTOSA-N	[H][C@](COC(=O)CCCCCCC\C=C/C\C=C/CCCCC)(COC(=O)CCCCCC\C=C/C\C=C/C\C=C/C\C=C/CC)OC(=O)CCC\C=C/C\C=C/C\C=C/C\C=C/CCCCC	57	1020	Retip_predicted	506	900	Retip_predicted
TG(18:2(9Z,12Z)/20:4(8Z,11Z,14Z,17Z)/20:4(5Z,8Z,11Z,14Z))	926.7363409	0	QEIRJNNKJSBZBN-KZZKLLITSA-N	[H][C@](COC(=O)CCCCCCC\C=C/C\C=C/CCCCC)(COC(=O)CCC\C=C/C\C=C/C\C=C/C\C=C/CCCCC)OC(=O)CCCCCC\C=C/C\C=C/C\C=C/C\C=C/CC	57	1020	Retip_predicted	506	900	Retip_predicted
1-Arachidonoyl-2-oleoyl-3-eicosapentaenoyl-glycerol	926.7363409	0	AYYUIJNCKOYKGR-IAJUGHIQSA-N	CCCCCCCCC=CCCCCCCCC(=O)O[C@@H](COC(=O)CCCC=CCC=CCC=CCC=CCCCCC)COC(=O)CCCC=CCC=CCC=CCC=CCC=CCC	57	1020	Retip_predicted	507	900	Retip_predicted
TG(16:0/20:5(5Z,8Z,11Z,14Z,17Z)/22:5(7Z,10Z,13Z,16Z,19Z))	926.7363409	0	LKFKLNVRGGOAKP-XQQBHODSSA-N	CCCCCCCCCCCCCCCC(=O)OC[C@@H](COC(=O)CCCCCC=CCC=CCC=CCC=CCC=CCC)OC(=O)CCCC=CCC=CCC=CCC=CCC=CCC	57	1020	Retip_predicted	505.8	900	Retip_predicted
1-Palmitoyl-2-docosapentaenoyl-3-eicosapentaenoyl-glycerol	926.7363409	0	FEMYNORIEJASAF-CYLDLUBTSA-N	CCCCCCCCCCCCCCCC(=O)OC[C@@H](COC(=O)CCCC=CCC=CCC=CCC=CCC=CCC)OC(=O)CCCCCC=CCC=CCC=CCC=CCC=CCC	57	1020	Retip_predicted	505.8	900	Retip_predicted
TG(18:0/20:5(5Z,8Z,11Z,14Z,17Z)/20:5(5Z,8Z,11Z,14Z,17Z))	926.7363409	0	CBEMNRMZPXVRFJ-GZBVYJFJSA-N	CCCCCCCCCCCCCCCCCC(=O)OC[C@@H](COC(=O)CCCC=CCC=CCC=CCC=CCC=CCC)OC(=O)CCCC=CCC=CCC=CCC=CCC=CCC	57	1020	Retip_predicted	506.4	900	Retip_predicted
TG(16:1(9Z)/20:4(5Z,8Z,11Z,14Z)/22:5(7Z,10Z,13Z,16Z,19Z))	926.7363409	0	NMLRAUKEEAODLT-KIKFWBLOSA-N	CCCCCCC=CCCCCCCCC(=O)OC[C@@H](COC(=O)CCCCCC=CCC=CCC=CCC=CCC=CCC)OC(=O)CCCC=CCC=CCC=CCC=CCCCCC	57	1020	Retip_predicted	506.4	900	Retip_predicted
1-Palmitoleoyl-2-adrenoyl-3-eicosapentaenoyl-glycerol	926.7363409	0	XQWSBHHVUZAKGC-KTZCMVDMSA-N	CCCCCCC=CCCCCCCCC(=O)OC[C@@H](COC(=O)CCCC=CCC=CCC=CCC=CCC=CCC)OC(=O)CCCCCC=CCC=CCC=CCC=CCCCCC	57	1020	Retip_predicted	506.4	900	Retip_predicted
TG(16:1(9Z)/20:5(5Z,8Z,11Z,14Z,17Z)/22:4(7Z,10Z,13Z,16Z))	926.7363409	0	SCXRHCCDSIMTTD-KKYUNIAMSA-N	CCCCCCC=CCCCCCCCC(=O)OC[C@@H](COC(=O)CCCCCC=CCC=CCC=CCC=CCCCCC)OC(=O)CCCC=CCC=CCC=CCC=CCC=CCC	57	1020	Retip_predicted	506.4	900	Retip_predicted
1-Palmitoleoyl-2-docosapentaenoyl-3-arachidonoyl-glycerol	926.7363409	0	DTNGZWBOLORNBR-PLDWIEGKSA-N	CCCCCCC=CCCCCCCCC(=O)OC[C@@H](COC(=O)CCCC=CCC=CCC=CCC=CCCCCC)OC(=O)CCCCCC=CCC=CCC=CCC=CCC=CCC	57	1020	Retip_predicted	506.4	900	Retip_predicted
1-Vaccenoyl-2-arachidonoyl-3-eicosapentaenoyl-glycerol	926.7363409	0	XZMCLICMAFHCSR-HMMNBVKYSA-N	CCCCCCC=CCCCCCCCCCC(=O)OC[C@@H](COC(=O)CCCC=CCC=CCC=CCC=CCC=CCC)OC(=O)CCCC=CCC=CCC=CCC=CCCCCC	57	1020	Retip_predicted	507	900	Retip_predicted
1-Vaccenoyl-2-eicsoatetraenoyl-3-eicosapentaenoyl-glycerol	926.7363409	0	BDWMAUSDZOVZOG-DWAPIJLUSA-N	CCCCCCC=CCCCCCCCCCC(=O)OC[C@@H](COC(=O)CCCC=CCC=CCC=CCC=CCC=CCC)OC(=O)CCCCCCC=CCC=CCC=CCC=CCC	57	1020	Retip_predicted	506.4	900	Retip_predicted
1-Vaccenoyl-2-eicosapentaenoyl-3-arachidonoyl-glycerol	926.7363409	0	KUUGBVIHMXHACG-ADEXCULUSA-N	CCCCCCC=CCCCCCCCCCC(=O)OC[C@@H](COC(=O)CCCC=CCC=CCC=CCC=CCCCCC)OC(=O)CCCC=CCC=CCC=CCC=CCC=CCC	57	1020	Retip_predicted	507	900	Retip_predicted
1-Vaccenoyl-2-eicosapentaenoyl-3-eicsoatetraenoyl-glycerol	926.7363409	0	YNURZHQZVSEWKT-OIEDKAOWSA-N	CCCCCCC=CCCCCCCCCCC(=O)OC[C@@H](COC(=O)CCCCCCC=CCC=CCC=CCC=CCC)OC(=O)CCCC=CCC=CCC=CCC=CCC=CCC	57	1020	Retip_predicted	506.4	900	Retip_predicted
TG(18:1(9Z)/20:4(5Z,8Z,11Z,14Z)/20:5(5Z,8Z,11Z,14Z,17Z))	926.7363409	0	MPZJCCRZBQGLDI-HJBMLSNKSA-N	CCCCCCCCC=CCCCCCCCC(=O)OC[C@@H](COC(=O)CCCC=CCC=CCC=CCC=CCC=CCC)OC(=O)CCCC=CCC=CCC=CCC=CCCCCC	57	1020	Retip_predicted	507	900	Retip_predicted
1-Oleoyl-2-eicsoatetraenoyl-3-eicosapentaenoyl-glycerol	926.7363409	0	KHNMVUXCIUHLCK-LCDIMITISA-N	CCCCCCCCC=CCCCCCCCC(=O)OC[C@@H](COC(=O)CCCC=CCC=CCC=CCC=CCC=CCC)OC(=O)CCCCCCC=CCC=CCC=CCC=CCC	57	1020	Retip_predicted	506.4	900	Retip_predicted
1-Oleoyl-2-eicosapentaenoyl-3-arachidonoyl-glycerol	926.7363409	0	ALWBNPSLWFYFTR-LGFYHTNOSA-N	CCCCCCCCC=CCCCCCCCC(=O)OC[C@@H](COC(=O)CCCC=CCC=CCC=CCC=CCCCCC)OC(=O)CCCC=CCC=CCC=CCC=CCC=CCC	57	1020	Retip_predicted	507	900	Retip_predicted
1-Oleoyl-2-eicosapentaenoyl-3-eicsoatetraenoyl-glycerol	926.7363409	0	XPQSHRIROJQPHX-DPZXXROTSA-N	CCCCCCCCC=CCCCCCCCC(=O)OC[C@@H](COC(=O)CCCCCCC=CCC=CCC=CCC=CCC)OC(=O)CCCC=CCC=CCC=CCC=CCC=CCC	57	1020	Retip_predicted	506.4	900	Retip_predicted
1-Eicosenoyl-2-stearidonoyl-3-eicosapentaenoyl-glycerol	926.7363409	0	FCOVGTDFHGSJFZ-SKIVAXIESA-N	CCCCCCCCC=CCCCCCCCCCC(=O)OC[C@@H](COC(=O)CCCC=CCC=CCC=CCC=CCC=CCC)OC(=O)CCCCC=CCC=CCC=CCC=CCC	57	1020	Retip_predicted	507	900	Retip_predicted
1-Eicosenoyl-2-eicosapentaenoyl-3-stearidonoyl-glycerol	926.7363409	0	RQXTZGBTSBBQQE-LINHPAETSA-N	CCCCCCCCC=CCCCCCCCCCC(=O)OC[C@@H](COC(=O)CCCCC=CCC=CCC=CCC=CCC)OC(=O)CCCC=CCC=CCC=CCC=CCC=CCC	57	1020	Retip_predicted	507	900	Retip_predicted
1-Meadoyl-2-meadoyl-3-stearidonoyl-glycerol	926.7363409	0	CRUHGROKOJPEDF-NQCIGATESA-N	CCCCCCCCC=CCC=CCC=CCCCC(=O)OC[C@@H](COC(=O)CCCCC=CCC=CCC=CCC=CCC)OC(=O)CCCC=CCC=CCC=CCCCCCCCC	57	1020	Retip_predicted	506.4	900	Retip_predicted
1-Meadoyl-2-linoleoyl-3-eicosapentaenoyl-glycerol	926.7363409	0	GPCJQHWBPGCBHJ-SSKVWLDOSA-N	CCCCCCCCC=CCC=CCC=CCCCC(=O)OC[C@@H](COC(=O)CCCC=CCC=CCC=CCC=CCC=CCC)OC(=O)CCCCCCCC=CCC=CCCCCC	57	1020	Retip_predicted	507	900	Retip_predicted
1-Meadoyl-2-g-linolenoyl-3-arachidonoyl-glycerol	926.7363409	0	RALZRAKPPFTKRO-QTJSJQEBSA-N	CCCCCCCCC=CCC=CCC=CCCCC(=O)OC[C@@H](COC(=O)CCCC=CCC=CCC=CCC=CCCCCC)OC(=O)CCCCC=CCC=CCC=CCCCCC	57	1020	Retip_predicted	506.4	900	Retip_predicted
1-Meadoyl-2-g-linolenoyl-3-eicsoatetraenoyl-glycerol	926.7363409	0	XTGQXQOOHFXVQI-KERDUVJGSA-N	CCCCCCCCC=CCC=CCC=CCCCC(=O)OC[C@@H](COC(=O)CCCCCCC=CCC=CCC=CCC=CCC)OC(=O)CCCCC=CCC=CCC=CCCCCC	57	1020	Retip_predicted	505.8	900	Retip_predicted
1-Meadoyl-2-homo-g-linolenoyl-3-stearidonoyl-glycerol	926.7363409	0	XGDXVNIZYMJLFZ-SALRZLIVSA-N	CCCCCCCCC=CCC=CCC=CCCCC(=O)OC[C@@H](COC(=O)CCCCC=CCC=CCC=CCC=CCC)OC(=O)CCCCCCC=CCC=CCC=CCCCCC	57	1020	Retip_predicted	505.8	900	Retip_predicted
1-Meadoyl-2-arachidonoyl-3-g-linolenoyl-glycerol	926.7363409	0	GCBBRDLYCWJHIH-ANENWQFRSA-N	CCCCCCCCC=CCC=CCC=CCCCC(=O)OC[C@@H](COC(=O)CCCCC=CCC=CCC=CCCCCC)OC(=O)CCCC=CCC=CCC=CCC=CCCCCC	57	1020	Retip_predicted	506.4	900	Retip_predicted
1-Meadoyl-2-arachidonoyl-3-a-linolenoyl-glycerol	926.7363409	0	CSTXZTLXGYQFMW-LZEHHDPPSA-N	CCCCCCCCC=CCC=CCC=CCCCC(=O)OC[C@@H](COC(=O)CCCCCCCC=CCC=CCC=CCC)OC(=O)CCCC=CCC=CCC=CCC=CCCCCC	57	1020	Retip_predicted	506.4	900	Retip_predicted
1-Meadoyl-2-a-linolenoyl-3-arachidonoyl-glycerol	926.7363409	0	YFWXCUJUEUIUKG-ULHDAWHRSA-N	CCCCCCCCC=CCC=CCC=CCCCC(=O)OC[C@@H](COC(=O)CCCC=CCC=CCC=CCC=CCCCCC)OC(=O)CCCCCCCC=CCC=CCC=CCC	57	1020	Retip_predicted	506.4	900	Retip_predicted
1-Meadoyl-2-a-linolenoyl-3-eicsoatetraenoyl-glycerol	926.7363409	0	DSOZIRQOAPMHPU-NAZVKLGHSA-N	CCCCCCCCC=CCC=CCC=CCCCC(=O)OC[C@@H](COC(=O)CCCCCCC=CCC=CCC=CCC=CCC)OC(=O)CCCCCCCC=CCC=CCC=CCC	57	1020	Retip_predicted	505.8	900	Retip_predicted
1-Meadoyl-2-stearidonoyl-3-meadoyl-glycerol	926.7363409	0	RWPRLIYWRVDRSK-LLDHHOISSA-N	CCCCCCCCC=CCC=CCC=CCCCC(=O)OCC(OC(=O)CCCCC=CCC=CCC=CCC=CCC)COC(=O)CCCC=CCC=CCC=CCCCCCCCC	57	1020	Retip_predicted	506.4	900	Retip_predicted
1-Meadoyl-2-stearidonoyl-3-homo-g-linolenoyl-glycerol	926.7363409	0	KRYMTNHVMPDYKU-QGCLXCEESA-N	CCCCCCCCC=CCC=CCC=CCCCC(=O)OC[C@@H](COC(=O)CCCCCCC=CCC=CCC=CCCCCC)OC(=O)CCCCC=CCC=CCC=CCC=CCC	57	1020	Retip_predicted	505.8	900	Retip_predicted
1-Meadoyl-2-eicsoatetraenoyl-3-g-linolenoyl-glycerol	926.7363409	0	ZRJKNFFGNHYESD-JMOSQUJBSA-N	CCCCCCCCC=CCC=CCC=CCCCC(=O)OC[C@@H](COC(=O)CCCCC=CCC=CCC=CCCCCC)OC(=O)CCCCCCC=CCC=CCC=CCC=CCC	57	1020	Retip_predicted	505.8	900	Retip_predicted
1-Meadoyl-2-eicsoatetraenoyl-3-a-linolenoyl-glycerol	926.7363409	0	XLKZTIMLUXDQFD-OTFSCKGZSA-N	CCCCCCCCC=CCC=CCC=CCCCC(=O)OC[C@@H](COC(=O)CCCCCCCC=CCC=CCC=CCC)OC(=O)CCCCCCC=CCC=CCC=CCC=CCC	57	1020	Retip_predicted	505.8	900	Retip_predicted
1-Meadoyl-2-eicosapentaenoyl-3-linoleoyl-glycerol	926.7363409	0	TURLFXSZSZMYNY-SQULFTEDSA-N	CCCCCCCCC=CCC=CCC=CCCCC(=O)OC[C@@H](COC(=O)CCCCCCCC=CCC=CCCCCC)OC(=O)CCCC=CCC=CCC=CCC=CCC=CCC	57	1020	Retip_predicted	507	900	Retip_predicted
1-Linoleoyl-2-meadoyl-3-eicosapentaenoyl-glycerol	926.7363409	0	PKELURWTTHFXKH-HMAITCMVSA-N	CCCCCCCCC=CCC=CCC=CCCCC(=O)O[C@@H](COC(=O)CCCCCCCC=CCC=CCCCCC)COC(=O)CCCC=CCC=CCC=CCC=CCC=CCC	57	1020	Retip_predicted	507	900	Retip_predicted
1-Linoleoyl-2-homo-g-linolenoyl-3-eicosapentaenoyl-glycerol	926.7363409	0	KYQZFQLEWVLKCI-LBWUSHKOSA-N	CCCCCC=CCC=CCCCCCCCC(=O)OC[C@@H](COC(=O)CCCC=CCC=CCC=CCC=CCC=CCC)OC(=O)CCCCCCC=CCC=CCC=CCCCCC	57	1020	Retip_predicted	506.4	900	Retip_predicted
1-Linoleoyl-2-eicosapentaenoyl-3-homo-g-linolenoyl-glycerol	926.7363409	0	KUGOCNPDTNPPON-QHOKJGLLSA-N	CCCCCC=CCC=CCCCCCCCC(=O)OC[C@@H](COC(=O)CCCCCCC=CCC=CCC=CCCCCC)OC(=O)CCCC=CCC=CCC=CCC=CCC=CCC	57	1020	Retip_predicted	506.4	900	Retip_predicted
1-g-Linolenoyl-2-meadoyl-3-arachidonoyl-glycerol	926.7363409	0	PZMKXFVRTWGCTI-CJMRIKQWSA-N	CCCCCCCCC=CCC=CCC=CCCCC(=O)O[C@@H](COC(=O)CCCCC=CCC=CCC=CCCCCC)COC(=O)CCCC=CCC=CCC=CCC=CCCCCC	57	1020	Retip_predicted	506.4	900	Retip_predicted
1-g-Linolenoyl-2-meadoyl-3-eicsoatetraenoyl-glycerol	926.7363409	0	OJIRFPBXFIKNEQ-KDHGPNRESA-N	CCCCCCCCC=CCC=CCC=CCCCC(=O)O[C@H](COC(=O)CCCCCCC=CCC=CCC=CCC=CCC)COC(=O)CCCCC=CCC=CCC=CCCCCC	57	1020	Retip_predicted	505.8	900	Retip_predicted
1-g-Linolenoyl-2-eicosadienoyl-3-eicosapentaenoyl-glycerol	926.7363409	0	MTGTXNYJWUSXHN-MRKYAPEJSA-N	CCCCCC=CCC=CCCCCCCCCCC(=O)O[C@@H](COC(=O)CCCCC=CCC=CCC=CCCCCC)COC(=O)CCCC=CCC=CCC=CCC=CCC=CCC	57	1020	Retip_predicted	506.4	900	Retip_predicted
1-g-Linolenoyl-2-homo-g-linolenoyl-3-arachidonoyl-glycerol	926.7363409	0	AJIDQDJOYZLJKN-IMGCHBAVSA-N	CCCCCC=CCC=CCC=CCCCCCCC(=O)O[C@@H](COC(=O)CCCCC=CCC=CCC=CCCCCC)COC(=O)CCCC=CCC=CCC=CCC=CCCCCC	57	1020	Retip_predicted	505.8	900	Retip_predicted
1-g-Linolenoyl-2-arachidonoyl-3-homo-g-linolenoyl-glycerol	926.7363409	0	VOGGTYVDAWRFJG-GSRJWREWSA-N	CCCCCC=CCC=CCC=CCCCCCCC(=O)OC[C@H](COC(=O)CCCCC=CCC=CCC=CCCCCC)OC(=O)CCCC=CCC=CCC=CCC=CCCCCC	57	1020	Retip_predicted	505.8	900	Retip_predicted
1-g-Linolenoyl-2-eicosapentaenoyl-3-eicosadienoyl-glycerol	926.7363409	0	PSRALHWCDYLALT-DOQDBCLXSA-N	CCCCCC=CCC=CCCCCCCCCCC(=O)OC[C@H](COC(=O)CCCCC=CCC=CCC=CCCCCC)OC(=O)CCCC=CCC=CCC=CCC=CCC=CCC	57	1020	Retip_predicted	506.4	900	Retip_predicted
1-Eicosadienoyl-2-g-linolenoyl-3-eicosapentaenoyl-glycerol	926.7363409	0	JPFPRAZFWNVIKY-REWBSXRYSA-N	CCCCCC=CCC=CCCCCCCCCCC(=O)OC[C@@H](COC(=O)CCCC=CCC=CCC=CCC=CCC=CCC)OC(=O)CCCCC=CCC=CCC=CCCCCC	57	1020	Retip_predicted	505.8	900	Retip_predicted
1-Eicosadienoyl-2-arachidonoyl-3-stearidonoyl-glycerol	926.7363409	0	MDXHBOSRWOYQNB-HQJDEFAVSA-N	CCCCCC=CCC=CCCCCCCCCCC(=O)OC[C@@H](COC(=O)CCCCC=CCC=CCC=CCC=CCC)OC(=O)CCCC=CCC=CCC=CCC=CCCCCC	57	1020	Retip_predicted	505.8	900	Retip_predicted
1-Eicosadienoyl-2-a-linolenoyl-3-eicosapentaenoyl-glycerol	926.7363409	0	DYQQWJXJAUMOCK-KOJZODDXSA-N	CCCCCC=CCC=CCCCCCCCCCC(=O)OC[C@@H](COC(=O)CCCC=CCC=CCC=CCC=CCC=CCC)OC(=O)CCCCCCCC=CCC=CCC=CCC	57	1020	Retip_predicted	505.8	900	Retip_predicted
1-Eicosadienoyl-2-stearidonoyl-3-arachidonoyl-glycerol	926.7363409	0	FTMCIUKKRHSNMN-AHEWDKAASA-N	CCCCCC=CCC=CCCCCCCCCCC(=O)OC[C@@H](COC(=O)CCCC=CCC=CCC=CCC=CCCCCC)OC(=O)CCCCC=CCC=CCC=CCC=CCC	57	1020	Retip_predicted	505.8	900	Retip_predicted
1-Eicosadienoyl-2-eicosapentaenoyl-3-a-linolenoyl-glycerol	926.7363409	0	QUKZCUKFKHIAKG-XVYSWERGSA-N	CCCCCC=CCC=CCCCCCCCCCC(=O)OC[C@@H](COC(=O)CCCCCCCC=CCC=CCC=CCC)OC(=O)CCCC=CCC=CCC=CCC=CCC=CCC	57	1020	Retip_predicted	506.4	900	Retip_predicted
1-Homo-g-linolenoyl-2-meadoyl-3-stearidonoyl-glycerol	926.7363409	0	RVXCJHXCCUKAOJ-MQBBMCLVSA-N	CCCCCCCCC=CCC=CCC=CCCCC(=O)O[C@@H](COC(=O)CCCCCCC=CCC=CCC=CCCCCC)COC(=O)CCCCC=CCC=CCC=CCC=CCC	57	1020	Retip_predicted	505.8	900	Retip_predicted
1-Homo-g-linolenoyl-2-linoleoyl-3-eicosapentaenoyl-glycerol	926.7363409	0	RNOYLRNBZPYEON-PMVILIQUSA-N	CCCCCC=CCC=CCCCCCCCC(=O)O[C@@H](COC(=O)CCCCCCC=CCC=CCC=CCCCCC)COC(=O)CCCC=CCC=CCC=CCC=CCC=CCC	57	1020	Retip_predicted	505.8	900	Retip_predicted
1-Homo-g-linolenoyl-2-g-linolenoyl-3-arachidonoyl-glycerol	926.7363409	0	NQACVDALZSMUHH-ASBLBEQKSA-N	CCCCCC=CCC=CCC=CCCCCCCC(=O)OC[C@@H](COC(=O)CCCC=CCC=CCC=CCC=CCCCCC)OC(=O)CCCCC=CCC=CCC=CCCCCC	57	1020	Retip_predicted	505.8	900	Retip_predicted
1-Homo-g-linolenoyl-2-arachidonoyl-3-a-linolenoyl-glycerol	926.7363409	0	GHDOQWJVOVCISJ-JTQGDNQHSA-N	CCCCCC=CCC=CCC=CCCCCCCC(=O)OC[C@@H](COC(=O)CCCCCCCC=CCC=CCC=CCC)OC(=O)CCCC=CCC=CCC=CCC=CCCCCC	57	1020	Retip_predicted	505.8	900	Retip_predicted
1-Homo-g-linolenoyl-2-a-linolenoyl-3-arachidonoyl-glycerol	926.7363409	0	MQBCTYLELPTVBD-UUXJIYPNSA-N	CCCCCC=CCC=CCC=CCCCCCCC(=O)OC[C@@H](COC(=O)CCCC=CCC=CCC=CCC=CCCCCC)OC(=O)CCCCCCCC=CCC=CCC=CCC	57	1020	Retip_predicted	505.8	900	Retip_predicted
1-Arachidonoyl-2-palmitoleoyl-3-docosapentaenoyl-glycerol	926.7363409	0	LCZRGSKOIBTJTA-OQJJKCGQSA-N	CCCCCCC=CCCCCCCCC(=O)O[C@H](COC(=O)CCCCCC=CCC=CCC=CCC=CCC=CCC)COC(=O)CCCC=CCC=CCC=CCC=CCCCCC	57	1020	Retip_predicted	505.8	900	Retip_predicted
1-Arachidonoyl-2-vaccenoyl-3-eicosapentaenoyl-glycerol	926.7363409	0	QQFOYDHMZFDGIA-KGOSHSRCSA-N	CCCCCCC=CCCCCCCCCCC(=O)O[C@@H](COC(=O)CCCC=CCC=CCC=CCC=CCCCCC)COC(=O)CCCC=CCC=CCC=CCC=CCC=CCC	57	1020	Retip_predicted	507	900	Retip_predicted
1-Arachidonoyl-2-meadoyl-3-a-linolenoyl-glycerol	926.7363409	0	QCQRRBYIRPUTIT-FNDQWBIDSA-N	CCCCCCCCC=CCC=CCC=CCCCC(=O)O[C@H](COC(=O)CCCCCCCC=CCC=CCC=CCC)COC(=O)CCCC=CCC=CCC=CCC=CCCCCC	57	1020	Retip_predicted	506.4	900	Retip_predicted
TG(20:4(5Z,8Z,11Z,14Z)/18:2(9Z,12Z)/20:4(5Z,8Z,11Z,14Z))	926.7363409	0	ZYHRGCCEBPEIHI-BXLCSYEHSA-N	CCCCCC=CCC=CCCCCCCCC(=O)OC(COC(=O)CCCC=CCC=CCC=CCC=CCCCCC)COC(=O)CCCC=CCC=CCC=CCC=CCCCCC	57	1020	Retip_predicted	506.4	900	Retip_predicted
1-Arachidonoyl-2-linoleoyl-3-eicsoatetraenoyl-glycerol	926.7363409	0	LDJZKRWZACNQGN-OUYAKSHFSA-N	CCCCCC=CCC=CCCCCCCCC(=O)O[C@H](COC(=O)CCCCCCC=CCC=CCC=CCC=CCC)COC(=O)CCCC=CCC=CCC=CCC=CCCCCC	57	1020	Retip_predicted	505.8	900	Retip_predicted
1-(6Z,9Z,12Z,15Z-octadecatetraenoyl)-2-(11Z,14Z-eicosadienoyl)-3-(5Z,8Z,11Z,14Z-eicosatetraenoyl)-sn-glycerol	926.7363409	0	RXUKDICUXGWESV-PODPAGJLSA-N	CCCCCC=CCC=CCCCCCCCCCC(=O)O[C@H](COC(=O)CCCCC=CCC=CCC=CCC=CCC)COC(=O)CCCC=CCC=CCC=CCC=CCCCCC	57	1020	Retip_predicted	505.8	900	Retip_predicted
1-(9Z,12Z,15Z-octadecatrienoyl)-2-(8Z,11Z,14Z-eicosatrienoyl)-3-(5Z,8Z,11Z,14Z-eicosatetraenoyl)-sn-glycerol	926.7363409	0	NZUGCIOVOJPZOH-MDITXENNSA-N	CCCCCC=CCC=CCC=CCCCCCCC(=O)O[C@H](COC(=O)CCCCCCCC=CCC=CCC=CCC)COC(=O)CCCC=CCC=CCC=CCC=CCCCCC	57	1020	Retip_predicted	505.8	900	Retip_predicted
1-Adrenoyl-2-palmitoleoyl-3-eicosapentaenoyl-glycerol	926.7363409	0	PXHGNWURYDAXJG-IITBDVRDSA-N	CCCCCCC=CCCCCCCCC(=O)O[C@@H](COC(=O)CCCCCC=CCC=CCC=CCC=CCCCCC)COC(=O)CCCC=CCC=CCC=CCC=CCC=CCC	57	1020	Retip_predicted	505.8	900	Retip_predicted
1-a-Linolenoyl-2-meadoyl-3-eicsoatetraenoyl-glycerol	926.7363409	0	QKXSLPHLNBPELY-YZBYXPFCSA-N	CCCCCCCCC=CCC=CCC=CCCCC(=O)O[C@@H](COC(=O)CCCCCCCC=CCC=CCC=CCC)COC(=O)CCCCCCC=CCC=CCC=CCC=CCC	57	1020	Retip_predicted	505.8	900	Retip_predicted
1-a-Linolenoyl-2-eicosadienoyl-3-eicosapentaenoyl-glycerol	926.7363409	0	ZVBDFJAFVNCKID-SOLQACOSSA-N	CCCCCC=CCC=CCCCCCCCCCC(=O)O[C@@H](COC(=O)CCCCCCCC=CCC=CCC=CCC)COC(=O)CCCC=CCC=CCC=CCC=CCC=CCC	57	1020	Retip_predicted	506.4	900	Retip_predicted
TG(18:4(6Z,9Z,12Z,15Z)/20:1(11Z)/20:5(5Z,8Z,11Z,14Z,17Z))	926.7363409	0	MVALFMWMBAQCGJ-JEAZWFQBSA-N	CCCCCCCCC=CCCCCCCCCCC(=O)O[C@@H](COC(=O)CCCCC=CCC=CCC=CCC=CCC)COC(=O)CCCC=CCC=CCC=CCC=CCC=CCC	57	1020	Retip_predicted	507	900	Retip_predicted
1-Eicsoatetraenoyl-2-vaccenoyl-3-eicosapentaenoyl-glycerol	926.7363409	0	MLFDEHGWYRJAPZ-GQCAZPQRSA-N	CCCCCCC=CCCCCCCCCCC(=O)O[C@@H](COC(=O)CCCCCCC=CCC=CCC=CCC=CCC)COC(=O)CCCC=CCC=CCC=CCC=CCC=CCC	57	1020	Retip_predicted	505.8	900	Retip_predicted
1-Eicsoatetraenoyl-2-oleoyl-3-eicosapentaenoyl-glycerol	926.7363409	0	DMDZPNFQJQCBBB-UJSVNFPDSA-N	CCCCCCCCC=CCCCCCCCC(=O)O[C@@H](COC(=O)CCCCCCC=CCC=CCC=CCC=CCC)COC(=O)CCCC=CCC=CCC=CCC=CCC=CCC	57	1020	Retip_predicted	505.8	900	Retip_predicted
1-Eicosapentaenoyl-2-palmitoyl-3-docosapentaenoyl-glycerol	926.7363409	0	QHFMKHNVNWNPHB-NNCZBQNHSA-N	CCCCCCCCCCCCCCCC(=O)O[C@H](COC(=O)CCCCCC=CCC=CCC=CCC=CCC=CCC)COC(=O)CCCC=CCC=CCC=CCC=CCC=CCC	57	1020	Retip_predicted	505.8	900	Retip_predicted
1-Eicosapentaenoyl-2-stearoyl-3-eicosapentaenoyl-glycerol	926.7363409	0	ICENUIOZHAEMSH-QEGUCRDMSA-N	CCCCCCCCCCCCCCCCCC(=O)OC(COC(=O)CCCC=CCC=CCC=CCC=CCC=CCC)COC(=O)CCCC=CCC=CCC=CCC=CCC=CCC	57	1020	Retip_predicted	506.4	900	Retip_predicted
1-Pentadecanoyl-2-behenoyl-3-homo-g-linolenoyl-glycerol	926.8302412	0	YQUJJGDZHOTDFB-ZKGYGHRSSA-N	CCCCCCCCCCCCCCCCCCCCCC(=O)O[C@@H](COC(=O)CCCCCCCCCCCCCC)COC(=O)CCCCCCC=CCC=CCC=CCCCCC	60.6	1020	Retip_predicted	511.2	900	Retip_predicted
1-Pentadecanoyl-2-lignoceroyl-3-g-linolenoyl-glycerol	926.8302412	0	FOPOUQXJSFCKNT-FEFACAKXSA-N	CCCCCCCCCCCCCCCCCCCCCCCC(=O)O[C@@H](COC(=O)CCCCCCCCCCCCCC)COC(=O)CCCCC=CCC=CCC=CCCCCC	60.6	1020	Retip_predicted	511.2	900	Retip_predicted
1-Pentadecanoyl-2-lignoceroyl-3-a-linolenoyl-glycerol	926.8302412	0	QHZQZFODHJGTEQ-YKMHXOHJSA-N	CCCCCCCCCCCCCCCCCCCCCCCC(=O)O[C@@H](COC(=O)CCCCCCCCCCCCCC)COC(=O)CCCCCCCC=CCC=CCC=CCC	60.6	1020	Retip_predicted	511.2	900	Retip_predicted
1-Pentadecanoyl-2-g-linolenoyl-3-lignoceroyl-glycerol	926.8302412	0	JAVPHHAAEYIKMM-KNGAKILKSA-N	CCCCCCCCCCCCCCCCCCCCCCCC(=O)OC[C@H](COC(=O)CCCCCCCCCCCCCC)OC(=O)CCCCC=CCC=CCC=CCCCCC	60.6	1020	Retip_predicted	511.2	900	Retip_predicted
1-Pentadecanoyl-2-homo-g-linolenoyl-3-behenoyl-glycerol	926.8302412	0	VMVNTSRZEMTQFB-ZPUOMWJLSA-N	CCCCCCCCCCCCCCCCCCCCCC(=O)OC[C@H](COC(=O)CCCCCCCCCCCCCC)OC(=O)CCCCCCC=CCC=CCC=CCCCCC	60.6	1020	Retip_predicted	511.2	900	Retip_predicted
1-Pentadecanoyl-2-a-linolenoyl-3-lignoceroyl-glycerol	926.8302412	0	GGDXZWHTUURKMJ-YKMHXOHJSA-N	CCCCCCCCCCCCCCCCCCCCCCCC(=O)OC[C@H](COC(=O)CCCCCCCCCCCCCC)OC(=O)CCCCCCCC=CCC=CCC=CCC	60.6	1020	Retip_predicted	511.2	900	Retip_predicted
1-Behenoyl-2-pentadecanoyl-3-homo-g-linolenoyl-glycerol	926.8302412	0	PVKACKMRCWJYNC-DMLPEXGNSA-N	CCCCCCCCCCCCCCCCCCCCCC(=O)OC[C@@H](COC(=O)CCCCCCC=CCC=CCC=CCCCCC)OC(=O)CCCCCCCCCCCCCC	60.6	1020	Retip_predicted	511.2	900	Retip_predicted
1-Lignoceroyl-2-pentadecanoyl-3-g-linolenoyl-glycerol	926.8302412	0	AFRHTXSGJZBJEK-FKZFEJELSA-N	CCCCCCCCCCCCCCCCCCCCCCCC(=O)OC[C@@H](COC(=O)CCCCC=CCC=CCC=CCCCCC)OC(=O)CCCCCCCCCCCCCC	60.6	1020	Retip_predicted	511.2	900	Retip_predicted
TG(15:0/24:1(15Z)/18:2(9Z,12Z))	926.8302412	0	AFBPXDLUPKBQFZ-IBUFINAASA-N	CCCCCCCCCCCCCCC(=O)OC[C@@H](COC(=O)CCCCCCCC=CCC=CCCCCC)OC(=O)CCCCCCCCCCCCCC=CCCCCCCCC	61.2	1020	Retip_predicted	511.2	900	Retip_predicted
1-Pentadecanoyl-2-linoleoyl-3-nervonoyl-glycerol	926.8302412	0	NVFWCMLYJFBSCK-IBUFINAASA-N	CCCCCCCCCCCCCCC(=O)OC[C@@H](COC(=O)CCCCCCCCCCCCCC=CCCCCCCCC)OC(=O)CCCCCCCC=CCC=CCCCCC	61.2	1020	Retip_predicted	511.2	900	Retip_predicted
1-Lignoceroyl-2-pentadecanoyl-3-a-linolenoyl-glycerol	926.8302412	0	ZLHFCDYCFQPFAG-QVXLBHFGSA-N	CCCCCCCCCCCCCCCCCCCCCCCC(=O)OC[C@@H](COC(=O)CCCCCCCC=CCC=CCC=CCC)OC(=O)CCCCCCCCCCCCCC	61.2	1020	Retip_predicted	511.2	900	Retip_predicted
TG(15:0/20:1(11Z)/22:2(13Z,16Z))	926.8302412	0	OFTOFFIDAKVJAY-DMJNNAIESA-N	CCCCCCCCCCCCCCC(=O)OC[C@@H](COC(=O)CCCCCCCCCCCC=CCC=CCCCCC)OC(=O)CCCCCCCCCC=CCCCCCCCC	61.8	1020	Retip_predicted	511.2	900	Retip_predicted
1-Pentadecanoyl-2-erucoyl-3-eicosadienoyl-glycerol	926.8302412	0	QMZPCPGLPBIXLA-JTTJBIHXSA-N	CCCCCCCCCCCCCCC(=O)OC[C@@H](COC(=O)CCCCCCCCCC=CCC=CCCCCC)OC(=O)CCCCCCCCCCCC=CCCCCCCCC	61.8	1020	Retip_predicted	511.2	900	Retip_predicted
1-Pentadecanoyl-2-eicosadienoyl-3-erucoyl-glycerol	926.8302412	0	NQJNQELUHIIOLU-JTTJBIHXSA-N	CCCCCCCCCCCCCCC(=O)OC[C@@H](COC(=O)CCCCCCCCCCCC=CCCCCCCCC)OC(=O)CCCCCCCCCC=CCC=CCCCCC	61.8	1020	Retip_predicted	511.2	900	Retip_predicted
1-Pentadecanoyl-2-docosadienoyl-3-eicosenoyl-glycerol	926.8302412	0	XHKHEYJIXZVIKL-DMJNNAIESA-N	CCCCCCCCCCCCCCC(=O)OC[C@@H](COC(=O)CCCCCCCCCC=CCCCCCCCC)OC(=O)CCCCCCCCCCCC=CCC=CCCCCC	61.8	1020	Retip_predicted	511.2	900	Retip_predicted
1-Eicosenoyl-2-pentadecanoyl-3-docosadienoyl-glycerol	926.8302412	0	VUWCFUVRQRSSMI-DMJNNAIESA-N	CCCCCCCCCCCCCCC(=O)O[C@H](COC(=O)CCCCCCCCCCCC=CCC=CCCCCC)COC(=O)CCCCCCCCCC=CCCCCCCCC	61.8	1020	Retip_predicted	511.2	900	Retip_predicted
1-Erucoyl-2-pentadecanoyl-3-eicosadienoyl-glycerol	926.8302412	0	PYHWTCSQKVRXCI-BPUMPKAGSA-N	CCCCCCCCCCCCCCC(=O)O[C@@H](COC(=O)CCCCCCCCCCCC=CCCCCCCCC)COC(=O)CCCCCCCCCC=CCC=CCCCCC	61.8	1020	Retip_predicted	511.2	900	Retip_predicted
1-Nervonoyl-2-pentadecanoyl-3-linoleoyl-glycerol	926.8302412	0	JJKFGVCMRIJWBI-ZMHWGGBRSA-N	CCCCCCCCCCCCCCC(=O)O[C@@H](COC(=O)CCCCCCCCCCCCCC=CCCCCCCCC)COC(=O)CCCCCCCC=CCC=CCCCCC	61.8	1020	Retip_predicted	511.2	900	Retip_predicted
1-Pentadecanoyl-2-behenoyl-3-meadoyl-glycerol	926.8302412	0	PBWXEMWVGOANRY-NSRLJGPXSA-N	CCCCCCCCCCCCCCCCCCCCCC(=O)O[C@@H](COC(=O)CCCCCCCCCCCCCC)COC(=O)CCCC=CCC=CCC=CCCCCCCCC	63.6	1020	Retip_predicted	511.2	900	Retip_predicted
1-Pentadecanoyl-2-meadoyl-3-behenoyl-glycerol	926.8302412	0	DVTKWROPJKABAT-GXOAAIAQSA-N	CCCCCCCCCCCCCCCCCCCCCC(=O)OC[C@H](COC(=O)CCCCCCCCCCCCCC)OC(=O)CCCC=CCC=CCC=CCCCCCCCC	63.6	1020	Retip_predicted	511.2	900	Retip_predicted
1-Behenoyl-2-pentadecanoyl-3-meadoyl-glycerol	926.8302412	0	GGFUEZBPJPJGGR-KFSQDJBRSA-N	CCCCCCCCCCCCCCCCCCCCCC(=O)OC[C@@H](COC(=O)CCCC=CCC=CCC=CCCCCCCCC)OC(=O)CCCCCCCCCCCCCC	63.6	1020	Retip_predicted	511.2	900	Retip_predicted
TG(20:0/O-18:0/20:3(5Z,8Z,11Z))	926.8666267	0	DPXCUHXDCAZRMD-VFADWVNGSA-N	[H][C@](COC(=O)CCCCCCCCCCCCCCCCCCC)(COC(=O)CCC\C=C/C\C=C/C\C=C/CCCCCCCC)OCCCCCCCCCCCCCCCCCC	58	1020	Retip_predicted	503	900	Retip_predicted
TG(22:0/O-18:0/18:3(6Z,9Z,12Z))	926.8666267	0	DGOPRVUMKXMBBN-GCPRVGKFSA-N	[H][C@](COC(=O)CCCCCCCCCCCCCCCCCCCCC)(COC(=O)CCCC\C=C/C\C=C/C\C=C/CCCCC)OCCCCCCCCCCCCCCCCCC	59	1020	Retip_predicted	503	900	Retip_predicted
TG(18:1(11Z)/O-18:0/22:2(13Z,16Z))	926.8666267	0	FJIWLFYCFVEOMI-ABMSFDGSSA-N	[H][C@@](COC(=O)CCCCCCCCCCC\C=C/C\C=C/CCCCC)(COC(=O)CCCCCCCCC\C=C/CCCCCC)OCCCCCCCCCCCCCCCCCC	59	1020	Retip_predicted	503	900	Retip_predicted
TG(18:1(9Z)/O-18:0/22:2(13Z,16Z))	926.8666267	0	IAKNICPRAKVQME-IVTYRKPFSA-N	[H][C@@](COC(=O)CCCCCCCCCCC\C=C/C\C=C/CCCCC)(COC(=O)CCCCCCC\C=C/CCCCCCCC)OCCCCCCCCCCCCCCCCCC	59	1020	Retip_predicted	503	900	Retip_predicted
TG(22:0/O-18:0/18:3(9Z,12Z,15Z))	926.8666267	0	KREDKADJJBSZQK-HAPINPQDSA-N	[H][C@](COC(=O)CCCCCCCCCCCCCCCCCCCCC)(COC(=O)CCCCCCC\C=C/C\C=C/C\C=C/CC)OCCCCCCCCCCCCCCCCCC	59	1020	Retip_predicted	503	900	Retip_predicted
TG(20:1(11Z)/O-18:0/20:2n6)	926.8666267	0	PKYHAMJIVRQXKF-IUJIAQQVSA-N	[H][C@](COC(=O)CCCCCCCCC\C=C/CCCCCCCC)(COC(=O)CCCCCCCCC\C=C/C\C=C/CCCCC)OCCCCCCCCCCCCCCCCCC	59	1020	Retip_predicted	503	900	Retip_predicted
TG(22:1(13Z)/O-18:0/18:2(9Z,12Z))	926.8666267	0	SDWPVMNEXQULAT-KMJYMJAJSA-N	[H][C@](COC(=O)CCCCCCCCCCC\C=C/CCCCCCCC)(COC(=O)CCCCCCC\C=C/C\C=C/CCCCC)OCCCCCCCCCCCCCCCCCC	59	1020	Retip_predicted	503	900	Retip_predicted
TG(20:0/O-18:0/20:3n6)	926.8666267	0	ZJDHSVUVYJSBGX-HIVQLAITSA-N	[H][C@](COC(=O)CCCCCCCCCCCCCCCCCCC)(COC(=O)CCCCCC\C=C/C\C=C/C\C=C/CCCCC)OCCCCCCCCCCCCCCCCCC	59	1020	Retip_predicted	503	900	Retip_predicted
TG(22:2(13Z,16Z)/18:1(9Z)/O-18:0)	926.8666267	0	AEOBRAGXLFVMRE-PSBJUOIMSA-N	[H][C@@](COCCCCCCCCCCCCCCCCCC)(COC(=O)CCCCCCCCCCC\C=C/C\C=C/CCCCC)OC(=O)CCCCCCC\C=C/CCCCCCCC	58	1020	Retip_predicted	505	900	Retip_predicted
TG(18:3(6Z,9Z,12Z)/22:0/O-18:0)	926.8666267	0	DNBFQFXWSKRTGJ-GCPRVGKFSA-N	[H][C@@](COCCCCCCCCCCCCCCCCCC)(COC(=O)CCCC\C=C/C\C=C/C\C=C/CCCCC)OC(=O)CCCCCCCCCCCCCCCCCCCCC	58	1020	Retip_predicted	505	900	Retip_predicted
TG(18:3(9Z,12Z,15Z)/22:0/O-18:0)	926.8666267	0	HBROMTOKCOWBCF-HAPINPQDSA-N	[H][C@@](COCCCCCCCCCCCCCCCCCC)(COC(=O)CCCCCCC\C=C/C\C=C/C\C=C/CC)OC(=O)CCCCCCCCCCCCCCCCCCCCC	58	1020	Retip_predicted	505	900	Retip_predicted
TG(20:0/20:3(5Z,8Z,11Z)/O-18:0)	926.8666267	0	IIYQJRSPWUCSDM-WBDMOENVSA-N	[H][C@@](COCCCCCCCCCCCCCCCCCC)(COC(=O)CCCCCCCCCCCCCCCCCCC)OC(=O)CCC\C=C/C\C=C/C\C=C/CCCCCCCC	58	1020	Retip_predicted	505	900	Retip_predicted
TG(20:2n6/20:1(11Z)/O-18:0)	926.8666267	0	INURSZUTYWHVKL-IUJIAQQVSA-N	[H][C@@](COCCCCCCCCCCCCCCCCCC)(COC(=O)CCCCCCCCC\C=C/C\C=C/CCCCC)OC(=O)CCCCCCCCC\C=C/CCCCCCCC	58	1020	Retip_predicted	504	900	Retip_predicted
TG(18:2(9Z,12Z)/22:1(13Z)/O-18:0)	926.8666267	0	IRNARDRWANMWOS-KMJYMJAJSA-N	[H][C@@](COCCCCCCCCCCCCCCCCCC)(COC(=O)CCCCCCC\C=C/C\C=C/CCCCC)OC(=O)CCCCCCCCCCC\C=C/CCCCCCCC	58	1020	Retip_predicted	504	900	Retip_predicted
TG(20:3n6/20:0/O-18:0)	926.8666267	0	IYTSSWXSXRRTMI-HIVQLAITSA-N	[H][C@@](COCCCCCCCCCCCCCCCCCC)(COC(=O)CCCCCC\C=C/C\C=C/C\C=C/CCCCC)OC(=O)CCCCCCCCCCCCCCCCCCC	58	1020	Retip_predicted	505	900	Retip_predicted
TG(20:1(11Z)/20:2n6/O-18:0)	926.8666267	0	JDPQRNIORXECGT-QJGJFOIQSA-N	[H][C@@](COCCCCCCCCCCCCCCCCCC)(COC(=O)CCCCCCCCC\C=C/CCCCCCCC)OC(=O)CCCCCCCCC\C=C/C\C=C/CCCCC	58	1020	Retip_predicted	504	900	Retip_predicted
TG(18:1(11Z)/22:2(13Z,16Z)/O-18:0)	926.8666267	0	JLHHWPUYZJHBEJ-BHNDFJEDSA-N	[H][C@@](COCCCCCCCCCCCCCCCCCC)(COC(=O)CCCCCCCCC\C=C/CCCCCC)OC(=O)CCCCCCCCCCC\C=C/C\C=C/CCCCC	58	1020	Retip_predicted	504	900	Retip_predicted
TG(22:2(13Z,16Z)/18:1(11Z)/O-18:0)	926.8666267	0	QZTJDZZOESOVDE-BHNDFJEDSA-N	[H][C@@](COCCCCCCCCCCCCCCCCCC)(COC(=O)CCCCCCCCCCC\C=C/C\C=C/CCCCC)OC(=O)CCCCCCCCC\C=C/CCCCCC	58	1020	Retip_predicted	505	900	Retip_predicted
TG(22:0/18:3(9Z,12Z,15Z)/O-18:0)	926.8666267	0	SCMQOOVUTQRBPX-HAPINPQDSA-N	[H][C@@](COCCCCCCCCCCCCCCCCCC)(COC(=O)CCCCCCCCCCCCCCCCCCCCC)OC(=O)CCCCCCC\C=C/C\C=C/C\C=C/CC	58	1020	Retip_predicted	505	900	Retip_predicted
TG(22:0/18:3(6Z,9Z,12Z)/O-18:0)	926.8666267	0	USAFSLJNOZHCHX-OLDLFXAKSA-N	[H][C@@](COCCCCCCCCCCCCCCCCCC)(COC(=O)CCCCCCCCCCCCCCCCCCCCC)OC(=O)CCCC\C=C/C\C=C/C\C=C/CCCCC	58	1020	Retip_predicted	505	900	Retip_predicted
TG(22:1(13Z)/18:2(9Z,12Z)/O-18:0)	926.8666267	0	VBIJXNNOTQKKMT-KMJYMJAJSA-N	[H][C@@](COCCCCCCCCCCCCCCCCCC)(COC(=O)CCCCCCCCCCC\C=C/CCCCCCCC)OC(=O)CCCCCCC\C=C/C\C=C/CCCCC	58	1020	Retip_predicted	505	900	Retip_predicted
TG(20:0/20:3n6/O-18:0)	926.8666267	0	XHJNGKVAWYWMEF-GZVBRPQDSA-N	[H][C@@](COCCCCCCCCCCCCCCCCCC)(COC(=O)CCCCCCCCCCCCCCCCCCC)OC(=O)CCCCCC\C=C/C\C=C/C\C=C/CCCCC	58	1020	Retip_predicted	505	900	Retip_predicted
TG(18:1(9Z)/22:2(13Z,16Z)/O-18:0)	926.8666267	0	XJJRJDAWZMHWKT-PSBJUOIMSA-N	[H][C@@](COCCCCCCCCCCCCCCCCCC)(COC(=O)CCCCCCC\C=C/CCCCCCCC)OC(=O)CCCCCCCCCCC\C=C/C\C=C/CCCCC	58	1020	Retip_predicted	504	900	Retip_predicted
TG(20:3(5Z,8Z,11Z)/20:0/O-18:0)	926.8666267	0	ZYGIRJGVMNSFKT-VFADWVNGSA-N	[H][C@@](COCCCCCCCCCCCCCCCCCC)(COC(=O)CCC\C=C/C\C=C/C\C=C/CCCCCCCC)OC(=O)CCCCCCCCCCCCCCCCCCC	58	1020	Retip_predicted	505	900	Retip_predicted
(2R,3R,4E)-2,3-dihydroxy-5-(methylsulfanyl)pent-4-enoyl-CoA	927.1346241	0	WFPUWTOWZLAYMG-VMPITWQZSA-N	CC(C)(COP(=O)(O)OP(=O)(O)OCC1C(C(C(O1)N2C=NC3=C(N=CN=C32)N)O)OP(=O)(O)O)C(C(=O)NCCC(=O)NCCSC(=O)C(C(C=CSC)O)O)O	558.6	1020	Retip_predicted	212.4	900	Retip_predicted
PG(18:3(6Z,9Z,12Z)/Lte4)	927.4931492	0	RNVJLIQCHRIVAK-UXTFHNTMSA-N	CCCCCC=CCC=CCC=CCCCCC(=O)OC[C@H](COP(=O)(O)OC[C@H](CO)O)OC(=O)[C@H](CS[C@H](C=CC=CC=CCC=CCCCCC)[C@H](CCCC(=O)O)O)N	232.8	1020	Retip_predicted	489.6	900	Retip_predicted
PG(Lte4/18:3(6Z,9Z,12Z))	927.4931492	0	MAQRHQCEMBIRAU-UXTFHNTMSA-N	CCCCCC=CCC=CCC=CCCCCC(=O)O[C@H](COC(=O)[C@H](CS[C@H](C=CC=CC=CCC=CCCCCC)[C@H](CCCC(=O)O)O)N)COP(=O)(O)OC[C@H](CO)O	232.8	1020	Retip_predicted	489.6	900	Retip_predicted
PG(18:3(9Z,12Z,15Z)/Lte4)	927.4931492	0	KZFIXULGBUXZIR-BEVITOBHSA-N	CCCCCC=CCC=CC=CC=C[C@H]([C@H](CCCC(=O)O)O)SC[C@@H](C(=O)O[C@H](COC(=O)CCCCCCCC=CCC=CCC=CCC)COP(=O)(O)OC[C@H](CO)O)N	232.8	1020	Retip_predicted	489.6	900	Retip_predicted
PG(Lte4/18:3(9Z,12Z,15Z))	927.4931492	0	YHAJAYARTIBWJM-BEVITOBHSA-N	CCCCCC=CCC=CC=CC=C[C@H]([C@H](CCCC(=O)O)O)SC[C@@H](C(=O)OC[C@H](COP(=O)(O)OC[C@H](CO)O)OC(=O)CCCCCCCC=CCC=CCC=CCC)N	232.8	1020	Retip_predicted	489.6	900	Retip_predicted
PE(DiMe(13,5)/TXB2)	927.5836784	0	PXGNUCZDGOSBEV-VWURICEDSA-N	CCCCCC1=C(C(=C(O1)CCCCCCCCCCCCC(=O)OC[C@H](COP(=O)(O)OCCN)OC(=O)CCCC=CC[C@H]2[C@H](CC(O[C@@H]2C=C[C@H](CCCCC)O)O)O)C)C	198.6	1020	Retip_predicted	497.4	900	Retip_predicted
PE(TXB2/DiMe(13,5))	927.5836784	0	UTCCGXWONLTZKW-VWURICEDSA-N	CCCCCC1=C(C(=C(O1)CCCCCCCCCCCCC(=O)O[C@H](COC(=O)CCCC=CC[C@H]2[C@H](CC(O[C@@H]2C=C[C@H](CCCCC)O)O)O)COP(=O)(O)OCCN)C)C	198.6	1020	Retip_predicted	497.4	900	Retip_predicted
PE(DiMe(13,5)/6 keto-PGF1alpha)	927.5836784	0	RPQZWZSSMNZBFO-ODGDONSRSA-N	CCCCCC1=C(C(=C(O1)CCCCCCCCCCCCC(=O)OC[C@H](COP(=O)(O)OCCN)OC(=O)CCCCC(=O)C[C@H]2[C@H](C[C@H]([C@@H]2C=C[C@H](CCCCC)O)O)O)C)C	207.6	1020	Retip_predicted	487.8	900	Retip_predicted
PE(6 keto-PGF1alpha/DiMe(13,5))	927.5836784	0	CVTSUFYCXJOFDE-ODGDONSRSA-N	CCCCCC1=C(C(=C(O1)CCCCCCCCCCCCC(=O)O[C@H](COC(=O)CCCCC(=O)C[C@H]2[C@H](C[C@H]([C@@H]2C=C[C@H](CCCCC)O)O)O)COP(=O)(O)OCCN)C)C	207.6	1020	Retip_predicted	487.8	900	Retip_predicted
PS(24:0/20:4(8Z,11Z,14Z,17Z)-2OH(5S,6R))	927.6200639	0	YQRVGHHWMBLXMD-RKXXYNLYSA-N	CCCCCCCCCCCCCCCCCCCCCCCC(=O)OC[C@H](COP(=O)(O)OC[C@@H](C(=O)O)N)OC(=O)CCC[C@H]([C@@H](CC=CCC=CCC=CCC=CCC)O)O	217.2	1020	Retip_predicted	505.8	900	Retip_predicted
PS(24:0/20:4(6Z,8E,10E,14Z)-2OH(5S,12R))	927.6200639	0	BNCWQZMIUNJPGL-ZKZFFWGFSA-N	CCCCCCCCCCCCCCCCCCCCCCCC(=O)OC[C@H](COP(=O)(O)OC[C@@H](C(=O)O)N)OC(=O)CCC[C@H](C=CC=CC=C[C@H](CC=CCCCCC)O)O	219.6	1020	Retip_predicted	509.4	900	Retip_predicted
PS(24:0/20:4(6E,8Z,11Z,13E)-2OH(5S,15S))	927.6200639	0	BKXNEVGOKYDXSZ-GBZDCFQUSA-N	CCCCCCCCCCCCCCCCCCCCCCCC(=O)OC[C@H](COP(=O)(O)OC[C@@H](C(=O)O)N)OC(=O)CCC[C@@H](C=CC=CCC=CC=C[C@@H](CCCCC)O)O	219.6	1020	Retip_predicted	508.2	900	Retip_predicted
PC(PGF1alpha/DiMe(11,5))	927.620064	0	KBFHKSAVKIEQMM-LZXWIRATSA-N	CCCCCC1=C(C(=C(O1)CCCCCCCCCCC(=O)O[C@H](COC(=O)CCCCCC[C@H]2[C@H](C[C@H]([C@@H]2C=C[C@H](CCCCC)O)O)O)COP(=O)([O-])OCC[N+](C)(C)C)C)C	195	1020	Retip_predicted	466.2	900	Retip_predicted
PC(DiMe(11,5)/PGF1alpha)	927.620064	0	PARDBPOCSXSUNV-LZXWIRATSA-N	CCCCCC1=C(C(=C(O1)CCCCCCCCCCC(=O)OC[C@H](COP(=O)([O-])OCC[N+](C)(C)C)OC(=O)CCCCCC[C@H]2[C@H](C[C@H]([C@@H]2C=C[C@H](CCCCC)O)O)O)C)C	195.6	1020	Retip_predicted	466.2	900	Retip_predicted
PC(22:2(13Z,16Z)/6 keto-PGF1alpha)	927.620064	0	MAFYWZRTOWLRBF-KFZAFQKXSA-N	CCCCCC=CCC=CCCCCCCCCCCCC(=O)OC[C@H](COP(=O)([O-])OCC[N+](C)(C)C)OC(=O)CCCCC(=O)C[C@H]1[C@H](C[C@H]([C@@H]1C=C[C@H](CCCCC)O)O)O	206.4	1020	Retip_predicted	468.6	900	Retip_predicted
PC(6 keto-PGF1alpha/22:2(13Z,16Z))	927.620064	0	CHQHIOGICOAGGL-KFZAFQKXSA-N	CCCCCC=CCC=CCCCCCCCCCCCC(=O)O[C@H](COC(=O)CCCCC(=O)C[C@H]1[C@H](C[C@H]([C@@H]1C=C[C@H](CCCCC)O)O)O)COP(=O)([O-])OCC[N+](C)(C)C	206.4	1020	Retip_predicted	468.6	900	Retip_predicted
PC(22:2(13Z,16Z)/Txb2)	927.620064	0	CSXPZDBDWGWAQH-LEQHXGERSA-N	CCCCCC=CCC=CCCCCCCCCCCCC(=O)OC[C@H](COP(=O)([O-])OCC[N+](C)(C)C)OC(=O)CCCC=CC[C@H]1[C@H](CC(O[C@@H]1C=C[C@H](CCCCC)O)O)O	214.8	1020	Retip_predicted	480	900	Retip_predicted
PC(Txb2/22:2(13Z,16Z))	927.620064	0	PJRYOKHWBAVTPK-LEQHXGERSA-N	CCCCCC=CCC=CCCCCCCCCCCCC(=O)O[C@H](COC(=O)CCCC=CC[C@H]1[C@H](CC(O[C@@H]1C=C[C@H](CCCCC)O)O)O)COP(=O)([O-])OCC[N+](C)(C)C	214.8	1020	Retip_predicted	480	900	Retip_predicted
PS(20:4(8Z,11Z,14Z,17Z)-2OH(5S,6R)/24:0)	927.620064	0	JYLIENOICSFTNE-ZGTGNURDSA-N	CCCCCCCCCCCCCCCCCCCCCCCC(=O)O[C@H](COC(=O)CCC[C@@H]([C@H](CC=CCC=CCC=CCC=CCC)O)O)COP(=O)(O)OC[C@@H](C(=O)O)N	217.8	1020	Retip_predicted	505.2	900	Retip_predicted
PS(20:4(6Z,8E,10E,14Z)-2OH(5S,12R)/24:0)	927.620064	0	ZIPBLFCNOKZLKC-ULSNYGDJSA-N	CCCCCCCCCCCCCCCCCCCCCCCC(=O)O[C@H](COC(=O)CCC[C@@H](C=CC=CC=C[C@@H](CC=CCCCCC)O)O)COP(=O)(O)OC[C@@H](C(=O)O)N	219.6	1020	Retip_predicted	509.4	900	Retip_predicted
PS(20:4(6E,8Z,11Z,13E)-2OH(5S,15S)/24:0)	927.620064	0	QIJSVKVKPKKVGT-CGCJCXGNSA-N	CCCCCCCCCCCCCCCCCCCCCCCC(=O)O[C@H](COC(=O)CCC[C@H](C=CC=CCC=CC=C[C@H](CCCCC)O)O)COP(=O)(O)OC[C@@H](C(=O)O)N	219.6	1020	Retip_predicted	508.2	900	Retip_predicted
(2S)-2-amino-3-[[(2R)-2-[(13Z,16Z)-docosa-13,16-dienoyl]oxy-3-tetracosanoyloxypropoxy]-hydroxyphosphoryl]oxypropanoic acid	927.692835	0	IQRUSSXPQHJEOX-FJYCLOQJSA-N	CCCCCCCCCCCCCCCCCCCCCCCC(=O)OC[C@H](COP(=O)(O)OC[C@@H](C(=O)O)N)OC(=O)CCCCCCCCCCCC=CCC=CCCCCC	229.8	1020	Retip_predicted	520.8	900	Retip_predicted
(2S)-2-amino-3-({[(2R)-2-[(13Z)-docos-13-enoyloxy]-3-[(15Z)-tetracos-15-enoyloxy]propoxy](hydroxy)phosphoryl}oxy)propanoic acid	927.692835	0	PIUOWJKNSPIEJL-QNSDCQKNSA-N	CCCCCCCCC=CCCCCCCCCCCCCCC(=O)OC[C@H](COP(=O)(O)OC[C@@H](C(=O)O)N)OC(=O)CCCCCCCCCCCC=CCCCCCCCC	230.4	1020	Retip_predicted	522.6	900	Retip_predicted
PC(24:0/20:3(8Z,11Z,14Z)-2OH(5,6))	927.692835	0	FJWGFJZSLLXRRU-BILYDGCFSA-N	CCCCCCCCCCCCCCCCCCCCCCCC(=O)OC[C@H](COP(=O)([O-])OCC[N+](C)(C)C)OC(=O)CCCC(C(CC=CCC=CCC=CCCCCC)O)O	201.6	1020	Retip_predicted	468.6	900	Retip_predicted
PC(20:3(8Z,11Z,14Z)-2OH(5,6)/24:0)	927.692835	0	OEDVXCXYQBMRCS-BILYDGCFSA-N	CCCCCCCCCCCCCCCCCCCCCCCC(=O)O[C@H](COC(=O)CCCC(C(CC=CCC=CCC=CCCCCC)O)O)COP(=O)([O-])OCC[N+](C)(C)C	201.6	1020	Retip_predicted	468.6	900	Retip_predicted
(2S)-2-amino-3-[[(2R)-3-[(13Z,16Z)-docosa-13,16-dienoyl]oxy-2-tetracosanoyloxypropoxy]-hydroxyphosphoryl]oxypropanoic acid	927.692835	0	QTQSPNKGBIIYKC-FJYCLOQJSA-N	CCCCCCCCCCCCCCCCCCCCCCCC(=O)O[C@H](COC(=O)CCCCCCCCCCCC=CCC=CCCCCC)COP(=O)(O)OC[C@@H](C(=O)O)N	229.8	1020	Retip_predicted	520.8	900	Retip_predicted
(2S)-2-amino-3-[[(2R)-3-[(Z)-docos-13-enoyl]oxy-2-[(Z)-tetracos-15-enoyl]oxypropoxy]-hydroxyphosphoryl]oxypropanoic acid	927.692835	0	TWYOOBHHSQHDTA-QNSDCQKNSA-N	CCCCCCCCC=CCCCCCCCCCCCCCC(=O)O[C@H](COC(=O)CCCCCCCCCCCC=CCCCCCCCC)COP(=O)(O)OC[C@@H](C(=O)O)N	230.4	1020	Retip_predicted	522.6	900	Retip_predicted
1-docosanoyl-2-(15Z-tetracosenoyl)-sn-glycero-3-phosphocholine	927.765606	0	YVOMCNAZZLQFGN-BJHYVVJGSA-N	CCCCCCCCCCCCCCCCCCCCCC(=O)OC[C@H](COP(=O)([O-])OCC[N+](C)(C)C)OC(=O)CCCCCCCCCCCCCC=CCCCCCCCC	196.8	1020	Retip_predicted	477.6	900	Retip_predicted
Phosphatidylcholine(24:0/22:1)	927.765606	0	PBKFNMJYIVTETA-IKEBFYOJSA-N	CCCCCCCCCCCCCCCCCCCCCCCC(=O)OC[C@H](COP(=O)([O-])OCC[N+](C)(C)C)OC(=O)CCCCCCCCCCCC=CCCCCCCCC	196.8	1020	Retip_predicted	477.6	900	Retip_predicted
PE-NMe(24:0/24:1(15Z))	927.765606	0	FOPCEYLVNXGDNI-VZCXRCSSSA-N	CCCCCCCCCCCCCCCCCCCCCCCC(=O)OCC(COP(=O)(O)OCCNC)OC(=O)CCCCCCCCCCCCCC=CCCCCCCCC	208.8	1020	Retip_predicted	519.6	900	Retip_predicted
Phosphatidylcholine(22:1/24:0)	927.765606	0	QPKAYYBGPNDOJZ-IKEBFYOJSA-N	CCCCCCCCCCCCCCCCCCCCCCCC(=O)O[C@H](COC(=O)CCCCCCCCCCCC=CCCCCCCCC)COP(=O)([O-])OCC[N+](C)(C)C	196.8	1020	Retip_predicted	477.6	900	Retip_predicted
Phosphatidylcholine(24:1/22:0)	927.765606	0	RZDZSAHFPPLNNB-BJHYVVJGSA-N	CCCCCCCCCCCCCCCCCCCCCC(=O)O[C@H](COC(=O)CCCCCCCCCCCCCC=CCCCCCCCC)COP(=O)([O-])OCC[N+](C)(C)C	196.8	1020	Retip_predicted	477.6	900	Retip_predicted
PE-NMe(24:1(15Z)/24:0)	927.765606	0	WWYLVIGCNDGPEQ-ZZEZOPTASA-N	CCCCCCCCCCCCCCCCCCCCCCCC(=O)OC(COC(=O)CCCCCCCCCCCCCC=CCCCCCCCC)COP(=O)(O)OCCNC	208.8	1020	Retip_predicted	519.6	900	Retip_predicted
2-Aminobenzoylacetyl-CoA	928.1628874	0	OLOTULRNHWZRKJ-FUEUKBNZSA-N	CC(C)(COP(=O)(O)OP(=O)(O)OC[C@@H]1[C@H]([C@H]([C@@H](O1)N2C=NC3=C(N=CN=C32)N)O)OP(=O)(O)O)[C@H](C(=O)NCCC(=O)NCCSC(=O)CC(=O)C4=CC=CC=C4N)O	549	1020	Retip_predicted	272.4	900	Retip_predicted
Oolonghomobisflavan A	928.1698228	0	BJFGFQSYHAXQPO-UHFFFAOYSA-N	C1C(C(OC2=C1C(=CC(=C2CC3=C(C=C(C4=C3OC(C(C4)OC(=O)C5=CC(=C(C(=C5)O)O)O)C6=CC(=C(C(=C6)O)O)O)O)O)O)O)C7=CC(=C(C(=C7)O)O)O)OC(=O)C8=CC(=C(C(=C8)O)O)O	264.6	1020	Retip_predicted	346.2	900	Retip_predicted
Oolonghomobisflavan B	928.1698228	0	FKRUMFFNBGSGGM-UHFFFAOYSA-N	C1C(C(OC2=C1C(=CC(=C2CC3=C(C4=C(C=C3O)OC(C(C4)OC(=O)C5=CC(=C(C(=C5)O)O)O)C6=CC(=C(C(=C6)O)O)O)O)O)O)C7=CC(=C(C(=C7)O)O)O)OC(=O)C8=CC(=C(C(=C8)O)O)O	265.2	1020	Retip_predicted	342.6	900	Retip_predicted
Salvianin	928.1909521	1	PJBHNEIXNNZROX-QBMVVDGVSA-O	C1=CC(=CC=C1C2=C(C=C3C(=CC(=CC3=[O+]2)O)O[C@H]4[C@@H]([C@H]([C@@H]([C@H](O4)COC(=O)CC(=O)O)OC(=O)CC(=O)O)O)O)O[C@H]5[C@@H]([C@H]([C@@H]([C@H](O5)COC(=O)C=CC6=CC(=C(C=C6)O)O)O)O)O)O	343.2	1020	Retip_predicted	255	900	Retip_predicted
Pgp(20:4(5Z,8Z,11Z,14Z)/pgj2)	928.4502949	0	NKYHLDFAAWHPFS-WXDLWOCESA-N	CCCCCC=CCC=CCC=CCC=CCCCC(=O)OC[C@H](COP(=O)(O)OC[C@H](COP(=O)(O)O)O)OC(=O)CCCC=CC[C@H]1C=CC(=O)[C@@H]1C=C[C@H](CCCCC)O	196.8	1020	Retip_predicted	508.2	900	Retip_predicted
Pgp(pgj2/20:4(5Z,8Z,11Z,14Z))	928.4502949	0	SYRQEOCXODDKQI-WXDLWOCESA-N	CCCCCC=CCC=CCC=CCC=CCCCC(=O)O[C@H](COC(=O)CCCC=CC[C@H]1C=CC(=O)[C@@H]1C=C[C@H](CCCCC)O)COP(=O)(O)OC[C@H](COP(=O)(O)O)O	196.8	1020	Retip_predicted	508.2	900	Retip_predicted
Pgp(20:4(8Z,11Z,14Z,17Z)/pgj2)	928.4502949	0	KSAUVAHBVNXKFD-BWRSNCJCSA-N	CCCCC[C@@H](C=C[C@@H]1[C@H](C=CC1=O)CC=CCCCC(=O)O[C@H](COC(=O)CCCCCCC=CCC=CCC=CCC=CCC)COP(=O)(O)OC[C@H](COP(=O)(O)O)O)O	196.8	1020	Retip_predicted	508.2	900	Retip_predicted
Pgp(pgj2/20:4(8Z,11Z,14Z,17Z))	928.4502949	0	NKPOCPPJBGYEAR-BWRSNCJCSA-N	CCCCC[C@@H](C=C[C@@H]1[C@H](C=CC1=O)CC=CCCCC(=O)OC[C@H](COP(=O)(O)OC[C@H](COP(=O)(O)O)O)OC(=O)CCCCCCC=CCC=CCC=CCC=CCC)O	196.8	1020	Retip_predicted	508.2	900	Retip_predicted
Pgp(18:3(9Z,12Z,15Z)/22:6(4Z,7Z,11E,13Z,15E,19Z)-2OH(10S,17))	928.4502949	0	VTUBZNFLQWXDJR-OZMXWOOUSA-N	CCC=CCC=CCC=CCCCCCCCC(=O)OC[C@H](COP(=O)(O)OC[C@H](COP(=O)(O)O)O)OC(=O)CCC=CCC=CC[C@H](C=CC=CC=C[C@H](CC=CCC)O)O	213.6	1020	Retip_predicted	512.4	900	Retip_predicted
Pgp(22:6(4Z,7Z,11E,13Z,15E,19Z)-2OH(10S,17)/18:3(9Z,12Z,15Z))	928.4502949	0	FTHOONIWECBUBC-RZRDSDOSSA-N	CCC=CCC=CCC=CCCCCCCCC(=O)O[C@H](COC(=O)CCC=CCC=CC[C@@H](C=CC=CC=C[C@@H](CC=CCC)O)O)COP(=O)(O)OC[C@H](COP(=O)(O)O)O	213.6	1020	Retip_predicted	512.4	900	Retip_predicted
Pgp(18:3(6Z,9Z,12Z)/22:6(5Z,8E,10Z,13Z,15E,19Z)-2OH(7S, 17S))	928.4502949	0	FZFTTXJFAHYRQI-KHMYHFODSA-N	CCCCCC=CCC=CCC=CCCCCC(=O)OC[C@H](COP(=O)(O)OC[C@H](COP(=O)(O)O)O)OC(=O)CCCC=C[C@H](C=CC=CCC=CC=C[C@H](CC=CCC)O)O	214.2	1020	Retip_predicted	511.8	900	Retip_predicted
Pgp(22:6(5Z,8E,10Z,13Z,15E,19Z)-2OH(7S, 17S)/18:3(6Z,9Z,12Z))	928.4502949	0	ITHQIBSTULRMPE-ZJSBJWIWSA-N	CCCCCC=CCC=CCC=CCCCCC(=O)O[C@H](COC(=O)CCCC=C[C@@H](C=CC=CCC=CC=C[C@@H](CC=CCC)O)O)COP(=O)(O)OC[C@H](COP(=O)(O)O)O	214.2	1020	Retip_predicted	511.8	900	Retip_predicted
Pgp(18:3(6Z,9Z,12Z)/22:6(4Z,7Z,11E,13Z,15E,19Z)-2OH(10S,17))	928.4502949	0	GJZYAROFSSETEJ-JSKFSRPZSA-N	CCCCCC=CCC=CCC=CCCCCC(=O)OC[C@H](COP(=O)(O)OC[C@H](COP(=O)(O)O)O)OC(=O)CCC=CCC=CC[C@H](C=CC=CC=C[C@H](CC=CCC)O)O	214.2	1020	Retip_predicted	512.4	900	Retip_predicted
Pgp(22:6(4Z,7Z,11E,13Z,15E,19Z)-2OH(10S,17)/18:3(6Z,9Z,12Z))	928.4502949	0	WBWVMRBFQCFHTH-FJWIMPQLSA-N	CCCCCC=CCC=CCC=CCCCCC(=O)O[C@H](COC(=O)CCC=CCC=CC[C@@H](C=CC=CC=C[C@@H](CC=CCC)O)O)COP(=O)(O)OC[C@H](COP(=O)(O)O)O	214.2	1020	Retip_predicted	512.4	900	Retip_predicted
Pgp(18:3(9Z,12Z,15Z)/22:6(5Z,8E,10Z,13Z,15E,19Z)-2OH(7S, 17S))	928.4502949	0	VPKQXEZJILZBQB-HQYJVXAUSA-N	CCC=CCC=CCC=CCCCCCCCC(=O)OC[C@H](COP(=O)(O)OC[C@H](COP(=O)(O)O)O)OC(=O)CCCC=C[C@H](C=CC=CCC=CC=C[C@H](CC=CCC)O)O	214.2	1020	Retip_predicted	511.8	900	Retip_predicted
Pgp(22:6(5Z,8E,10Z,13Z,15E,19Z)-2OH(7S, 17S)/18:3(9Z,12Z,15Z))	928.4502949	0	HNKXYMIOWLNGDO-MLBUCSDVSA-N	CCC=CCC=CCC=CCCCCCCCC(=O)O[C@H](COC(=O)CCCC=C[C@@H](C=CC=CCC=CC=C[C@@H](CC=CCC)O)O)COP(=O)(O)OC[C@H](COP(=O)(O)O)O	214.2	1020	Retip_predicted	511.8	900	Retip_predicted
Pip(16:0/18:2(10E,12Z)+=O(9))	928.4714243	0	OEGVJJOWCWUYJO-OWCKBAKMSA-N	CCCCCCCCCCCCCCCC(=O)OC[C@H](COP(=O)(O)O[C@@H]1C([C@@H](C(C(C1O)O)O)OP(=O)(O)O)O)OC(=O)CCCCCCCC(=O)C=CC=CCCCCC	208.2	1020	Retip_predicted	505.2	900	Retip_predicted
Pip(18:2(10E,12Z)+=O(9)/16:0)	928.4714243	0	ZVHAJGRJRJEGGJ-OWCKBAKMSA-N	CCCCCCCCCCCCCCCC(=O)O[C@H](COC(=O)CCCCCCCC(=O)C=CC=CCCCCC)COP(=O)(O)O[C@@H]1C([C@@H](C(C(C1O)O)O)OP(=O)(O)O)O	208.2	1020	Retip_predicted	505.2	900	Retip_predicted
Pip(16:0/18:2(9Z,11E)+=O(13))	928.4714243	0	LXGQREZTEHATLW-XVQXMGNWSA-N	CCCCCCCCCCCCCCCC(=O)OC[C@H](COP(=O)(O)O[C@@H]1C([C@@H](C(C(C1O)O)O)OP(=O)(O)O)O)OC(=O)CCCCCCCC=CC=CC(=O)CCCCC	208.2	1020	Retip_predicted	505.2	900	Retip_predicted
Pip(18:2(9Z,11E)+=O(13)/16:0)	928.4714243	0	HXFMOQVRHFREAR-XVQXMGNWSA-N	CCCCCCCCCCCCCCCC(=O)O[C@H](COC(=O)CCCCCCCC=CC=CC(=O)CCCCC)COP(=O)(O)O[C@@H]1C([C@@H](C(C(C1O)O)O)OP(=O)(O)O)O	208.2	1020	Retip_predicted	505.2	900	Retip_predicted
Pip(16:0/18:3(10,12,15)-OH(9))	928.4714243	0	IRNIIKUAYAKFIS-MTNRRMGQSA-N	CCCCCCCCCCCCCCCC(=O)OC[C@H](COP(=O)(O)O[C@@H]1C([C@@H](C(C(C1O)O)O)OP(=O)(O)O)O)OC(=O)CCCCCCCC(C=CC=CCC=CCC)O	211.2	1020	Retip_predicted	505.2	900	Retip_predicted
Pip(18:3(10,12,15)-OH(9)/16:0)	928.4714243	0	LNYSWJMOSLFPIE-MTNRRMGQSA-N	CCCCCCCCCCCCCCCC(=O)O[C@H](COC(=O)CCCCCCCC(C=CC=CCC=CCC)O)COP(=O)(O)O[C@@H]1C([C@@H](C(C(C1O)O)O)OP(=O)(O)O)O	211.2	1020	Retip_predicted	505.2	900	Retip_predicted
Pip(16:0/18:3(9,11,15)-OH(13))	928.4714243	0	LTFAQDNQVGWGIG-ITGAGRHWSA-N	CCCCCCCCCCCCCCCC(=O)OC[C@H](COP(=O)(O)O[C@@H]1C([C@@H](C(C(C1O)O)O)OP(=O)(O)O)O)OC(=O)CCCCCCCC=CC=CC(CC=CCC)O	211.2	1020	Retip_predicted	504	900	Retip_predicted
Pip(18:3(9,11,15)-OH(13)/16:0)	928.4714243	0	FZPLNKKJMNJTJH-ITGAGRHWSA-N	CCCCCCCCCCCCCCCC(=O)O[C@H](COC(=O)CCCCCCCC=CC=CC(CC=CCC)O)COP(=O)(O)O[C@@H]1C([C@@H](C(C(C1O)O)O)OP(=O)(O)O)O	211.2	1020	Retip_predicted	504	900	Retip_predicted
Pip(16:1(9Z)/18:1(9Z)-O(12,13))	928.4714243	0	ZUEHUIUZPCTOEW-KUQKJGQYSA-N	CCCCCCC=CCCCCCCCC(=O)OC[C@H](COP(=O)(O)O[C@@H]1C([C@@H](C(C(C1O)O)O)OP(=O)(O)O)O)OC(=O)CCCCCCCC=CCC2C(O2)CCCCC	220.8	1020	Retip_predicted	490.2	900	Retip_predicted
Pip(18:1(9Z)-O(12,13)/16:1(9Z))	928.4714243	0	HEPDHMMWGLKVAO-KUQKJGQYSA-N	CCCCCCC=CCCCCCCCC(=O)O[C@H](COC(=O)CCCCCCCC=CCC1C(O1)CCCCC)COP(=O)(O)O[C@@H]2C([C@@H](C(C(C2O)O)O)OP(=O)(O)O)O	220.8	1020	Retip_predicted	490.2	900	Retip_predicted
Pip(16:1(9Z)/18:1(12Z)-O(9S,10R))	928.4714243	0	OZIPBNRWJAKDQA-YYRVJTOGSA-N	CCCCCCC=CCCCCCCCC(=O)OC[C@H](COP(=O)(O)O[C@@H]1C([C@@H](C(C(C1O)O)O)OP(=O)(O)O)O)OC(=O)CCCCCCCC2C(O2)CC=CCCCCC	221.4	1020	Retip_predicted	490.8	900	Retip_predicted
Pip(18:1(12Z)-O(9S,10R)/16:1(9Z))	928.4714243	0	FCQORBKQVBKSJJ-YYRVJTOGSA-N	CCCCCCC=CCCCCCCCC(=O)O[C@H](COC(=O)CCCCCCCC1C(O1)CC=CCCCCC)COP(=O)(O)O[C@@H]2C([C@@H](C(C(C2O)O)O)OP(=O)(O)O)O	221.4	1020	Retip_predicted	490.8	900	Retip_predicted
PI(20:4(8Z,11Z,14Z,17Z)/5-iso PGF2VI)	928.494923	0	HQRQZQHOHUZSKA-GMTXXSAISA-N	CCCCC[C@H](C=C[C@H]1[C@@H](C[C@@H]([C@H]2CC=CCC(=O)O[C@@H](COP(=O)(O[C@H]([C@@H]([C@@H]1O)O)[C@@H]([C@H]([C@@H]2O)O)O)O)COC(=O)CCCCCCC=CCC=CCC=CCC=CCC)O)O)O	195.6	1020	Retip_predicted	493.2	900	Retip_predicted
PI(Pge2/18:3(6Z,9Z,12Z))	928.494923	0	SNUNXAKNQDVNKE-HGWYJPIFSA-N	CCCCCC=CCC=CCC=CCCCCC(=O)O[C@@H]1COC(=O)CCCC=CC[C@@H]2[C@H]([C@@H]([C@H]([C@@H]([C@@H]([C@@H]([C@H]([C@@H](CC2=O)O)C=C[C@H](CCCCC)O)O)O)OP(=O)(OC1)O)O)O)O	193.2	1020	Retip_predicted	498.6	900	Retip_predicted
PI(Pgd2/18:3(6Z,9Z,12Z))	928.494923	0	FLZQIFSFUUZHNU-JSSQSFFKSA-N	CCCCCC=CCC=CCC=CCCCCC(=O)O[C@@H]1COC(=O)CCCC=CC[C@H]2[C@H](CC(=O)[C@@H]([C@H]([C@H]([C@H]([C@@H]([C@H]([C@@H]2O)O)O)OP(=O)(OC1)O)O)O)C=C[C@H](CCCCC)O)O	193.2	1020	Retip_predicted	498.6	900	Retip_predicted
PI(Pge2/18:3(9Z,12Z,15Z))	928.494923	0	YFIWJDGVXGCZLJ-ADXFXATOSA-N	CCCCC[C@@H](C=C[C@H]1[C@@H](CC(=O)[C@@H]2CC=CCCCC(=O)OC[C@H](COP(=O)(O[C@H]([C@@H]([C@@H]1O)O)[C@@H]([C@H]([C@@H]2O)O)O)O)OC(=O)CCCCCCCC=CCC=CCC=CCC)O)O	193.2	1020	Retip_predicted	498	900	Retip_predicted
PI(Pgd2/18:3(9Z,12Z,15Z))	928.494923	0	XCNHDSSJFPXYGX-FUXRRGJZSA-N	CCCCC[C@@H](C=C[C@@H]1[C@H]([C@H]([C@@H]2[C@@H]([C@H]([C@@H]([C@@H](CC=CCCCC(=O)OC[C@H](COP(=O)(O2)O)OC(=O)CCCCCCCC=CCC=CCC=CCC)[C@H](CC1=O)O)O)O)O)O)O)O	193.2	1020	Retip_predicted	498.6	900	Retip_predicted
PI(18:3(6Z,9Z,12Z)/Pge2)	928.494923	0	XBVMAPFCARIVAP-HGWYJPIFSA-N	CCCCCC=CCC=CCC=CCCCCC(=O)OC[C@@H]1COP(=O)(O[C@@H]2[C@@H]([C@@H]([C@H]([C@@H](CC(=O)[C@H](CC=CCCCC(=O)O1)[C@H]([C@@H]([C@H]2O)O)O)O)C=C[C@H](CCCCC)O)O)O)O	195	1020	Retip_predicted	498.6	900	Retip_predicted
PI(18:3(6Z,9Z,12Z)/Pgd2)	928.494923	0	UJRHRNAOUJYSHW-JSSQSFFKSA-N	CCCCCC=CCC=CCC=CCCCCC(=O)OC[C@@H]1COP(=O)(O[C@@H]2[C@@H]([C@@H]([C@H](C(=O)C[C@@H]([C@H](CC=CCCCC(=O)O1)[C@H]([C@@H]([C@H]2O)O)O)O)C=C[C@H](CCCCC)O)O)O)O	195	1020	Retip_predicted	498.6	900	Retip_predicted
PI(18:3(9Z,12Z,15Z)/Pge2)	928.494923	0	VJMAWIYREGFVQF-ADXFXATOSA-N	CCCCC[C@@H](C=C[C@H]1[C@@H](CC(=O)[C@@H]2CC=CCCCC(=O)O[C@@H](COP(=O)(O[C@H]([C@@H]([C@@H]1O)O)[C@@H]([C@H]([C@@H]2O)O)O)O)COC(=O)CCCCCCCC=CCC=CCC=CCC)O)O	195	1020	Retip_predicted	498	900	Retip_predicted
PI(18:3(9Z,12Z,15Z)/Pgd2)	928.494923	0	SIZQIKDHPVRAMP-FUXRRGJZSA-N	CCCCC[C@@H](C=C[C@@H]1[C@H]([C@H]([C@@H]2[C@@H]([C@H]([C@@H]([C@@H](CC=CCCCC(=O)O[C@@H](COP(=O)(O2)O)COC(=O)CCCCCCCC=CCC=CCC=CCC)[C@H](CC1=O)O)O)O)O)O)O)O	195	1020	Retip_predicted	498.6	900	Retip_predicted
PI(20:4(5Z,8Z,11Z,14Z)/5-iso PGF2VI)	928.494923	0	PMPJWNRMEIZMQF-WYZBVCPNSA-N	CCCCCC=CCC=CCC=CCC=CCCCC(=O)OC[C@@H]1COP(=O)(O[C@@H]2[C@@H]([C@@H]([C@H]([C@@H](C[C@@H]([C@@H](CC=CCC(=O)O1)[C@H]([C@@H]([C@H]2O)O)O)O)O)C=C[C@@H](CCCCC)O)O)O)O	195.6	1020	Retip_predicted	493.2	900	Retip_predicted
PI(5-iso PGF2VI/20:4(5Z,8Z,11Z,14Z))	928.494923	0	NYVLHVZJKRPPAV-FLGSAJPGSA-N	CCCCCC=CCC=CCC=CCC=CCCCC(=O)O[C@@H]1COC(=O)CC=CC[C@@H]2[C@H](C[C@H]([C@@H]([C@H]([C@H]([C@H]([C@@H]([C@H]([C@@H]2O)O)O)OP(=O)(OC1)O)O)O)C=C[C@@H](CCCCC)O)O)O	195.6	1020	Retip_predicted	493.2	900	Retip_predicted
PI(5-iso PGF2VI/20:4(8Z,11Z,14Z,17Z))	928.494923	0	JXDZWGAQIOOJQP-RLRJIGJASA-N	CCCCC[C@H](C=C[C@H]1[C@@H](C[C@@H]([C@H]2CC=CCC(=O)OC[C@H](COP(=O)(O[C@H]([C@@H]([C@@H]1O)O)[C@@H]([C@H]([C@@H]2O)O)O)O)OC(=O)CCCCCCC=CCC=CCC=CCC=CCC)O)O)O	195.6	1020	Retip_predicted	493.2	900	Retip_predicted
PI(20:5(7Z,9Z,11E,13E,17Z)-3OH(5,6,15)/18:2(9Z,12Z))	928.494923	0	IXJCHLFOGMJKPO-OVIGWEPWSA-N	CCCCCC=CCC=CCCCCCCCC(=O)O[C@H](COC(=O)CCC[C@@H]([C@H](C=CC=CC=CC=C[C@@H](CC=CCC)O)O)O)COP(=O)(O)OC1[C@@H]([C@H](C([C@H]([C@H]1O)O)O)O)O	198.6	1020	Retip_predicted	495	900	Retip_predicted
PI(18:2(9Z,12Z)/20:5(7Z,9Z,11E,13E,17Z)-3OH(5,6,15))	928.494923	0	VSOLKBGEMNQCRV-MUGNHCCYSA-N	CCCCCC=CCC=CCCCCCCCC(=O)OC[C@H](COP(=O)(O)OC1[C@@H]([C@H](C([C@H]([C@H]1O)O)O)O)O)OC(=O)CCC[C@H]([C@@H](C=CC=CC=CC=C[C@H](CC=CCC)O)O)O	199.2	1020	Retip_predicted	495	900	Retip_predicted
PI(20:4(7E,9E,11Z,13E)-3OH(5S,6R,15S)/18:3(6Z,9Z,12Z))	928.494923	0	IRXIRIKQOZTRKN-LOGFDFRWSA-N	CCCCCC=CCC=CCC=CCCCCC(=O)O[C@H](COC(=O)CCC[C@H]([C@@H](C=CC=CC=CC=C[C@@H](CCCCC)O)O)O)COP(=O)(O)OC1[C@@H]([C@H](C([C@H]([C@H]1O)O)O)O)O	200.4	1020	Retip_predicted	495.6	900	Retip_predicted
PI(20:4(7E,9E,11Z,13E)-3OH(5S,6R,15S)/18:3(9Z,12Z,15Z))	928.494923	0	VGLWEZXIUYWIGU-YQYNSJPCSA-N	CCCCC[C@H](C=CC=CC=CC=C[C@H]([C@@H](CCCC(=O)OC[C@H](COP(=O)(O)OC1[C@@H]([C@H](C([C@H]([C@H]1O)O)O)O)O)OC(=O)CCCCCCCC=CCC=CCC=CCC)O)O)O	200.4	1020	Retip_predicted	495.6	900	Retip_predicted
PI(18:3(6Z,9Z,12Z)/20:4(7E,9E,11Z,13E)-3OH(5S,6R,15S))	928.494923	0	PZYPFVPJWXDQJH-XJOPLMSNSA-N	CCCCCC=CCC=CCC=CCCCCC(=O)OC[C@H](COP(=O)(O)OC1[C@@H]([C@H](C([C@H]([C@H]1O)O)O)O)O)OC(=O)CCC[C@@H]([C@H](C=CC=CC=CC=C[C@H](CCCCC)O)O)O	201	1020	Retip_predicted	495.6	900	Retip_predicted
PI(18:3(9Z,12Z,15Z)/20:4(7E,9E,11Z,13E)-3OH(5S,6R,15S))	928.494923	0	VNEANPBEBYHJTK-RKYLZLONSA-N	CCCCC[C@@H](C=CC=CC=CC=C[C@@H]([C@H](CCCC(=O)O[C@H](COC(=O)CCCCCCCC=CCC=CCC=CCC)COP(=O)(O)OC1[C@@H]([C@H](C([C@H]([C@H]1O)O)O)O)O)O)O)O	201	1020	Retip_predicted	495.6	900	Retip_predicted
Araliasaponin I	928.5031656	0	DYJBTUINEBYYQT-UHFFFAOYSA-N	CC1(CCC2(C(C1)C3=CCC4C5(CCC(C(C5CCC4(C3(CC2O)C)C)(C)C)OC6C(C(C(CO6)O)OC7C(C(C(C(O7)CO)O)O)O)O)C)C(=O)OC8C(C(C(C(O8)CO)O)O)O)C	241.8	1020	Retip_predicted	384	900	Retip_predicted
[3,4,5-Trihydroxy-6-[[3,4,5-trihydroxy-6-(hydroxymethyl)oxan-2-yl]oxymethyl]oxan-2-yl] 9-(hydroxymethyl)-2,2,6a,6b,9,12a-hexamethyl-10-(3,4,5-trihydroxyoxan-2-yl)oxy-1,3,4,5,6,6a,7,8,8a,10,11,12,13,14b-tetradecahydropicene-4a-carboxylate	928.5031656	0	CCRXMHCQWYVXTE-UHFFFAOYSA-N	CC1(CCC2(CCC3(C(=CCC4C3(CCC5C4(CCC(C5(C)CO)OC6C(C(C(CO6)O)O)O)C)C)C2C1)C)C(=O)OC7C(C(C(C(O7)COC8C(C(C(C(O8)CO)O)O)O)O)O)O)C	243	1020	Retip_predicted	379.8	900	Retip_predicted
Medicoside E	928.5031656	0	OEFVOSBEQLVVEZ-UHFFFAOYSA-N	CC1(CCC2(CCC3(C(=CCC4C3(CCC5C4(CCC(C5(C)CO)OC6C(C(C(CO6)O)OC7C(C(C(C(O7)CO)O)O)O)O)C)C)C2C1)C)C(=O)OC8C(C(C(C(O8)CO)O)O)O)C	246.6	1020	Retip_predicted	369.6	900	Retip_predicted
Medicoside F	928.5031656	0	KOQPPOSSMNKJPO-UHFFFAOYSA-N	CC1(CCC2(CCC3(C(=CCC4C3(CCC5C4(CCC(C5(C)CO)OC6C(C(C(CO6)O)O)OC7C(C(C(C(O7)CO)O)O)O)C)C)C2C1)C)C(=O)OC8C(C(C(C(O8)CO)O)O)O)C	247.2	1020	Retip_predicted	374.4	900	Retip_predicted
(3beta,16beta,23R)-16,23:16,30-Diepoxy-20-hydroxy-13-methyldammar-24-en-3-yl O-beta-D-glucopyranosyl-(1->2)-O-[beta-D-glucopyranosyl-(1->3)]-alpha-L-arabinopyranoside	928.5031656	0	DFFIGKBKMNZWMC-UHFFFAOYSA-N	CC(=CC1CC(C2C3CCC4C5(CCC(C(C5CCC4(C36CC2(O1)OC6)C)(C)C)OC7C(C(C(CO7)O)OC8C(C(C(C(O8)CO)O)O)O)OC9C(C(C(C(O9)CO)O)O)O)C)(C)O)C	270.6	1020	Retip_predicted	355.2	900	Retip_predicted
PGP(18:1(11Z)/PGF1alpha)	928.5078098	0	XOKOJRAKNVRUHE-DWDBRFNNSA-N	CCCCCCC=CCCCCCCCCCC(=O)OC[C@H](COP(=O)(O)OC[C@H](COP(=O)(O)O)O)OC(=O)CCCCCC[C@H]1[C@H](C[C@H]([C@@H]1C=C[C@H](CCCCC)O)O)O	221.4	1020	Retip_predicted	499.8	900	Retip_predicted
PGP(PGF1alpha/18:1(11Z))	928.5078098	0	IFDHNRRJTAZSTJ-DWDBRFNNSA-N	CCCCCCC=CCCCCCCCCCC(=O)O[C@H](COC(=O)CCCCCC[C@H]1[C@H](C[C@H]([C@@H]1C=C[C@H](CCCCC)O)O)O)COP(=O)(O)OC[C@H](COP(=O)(O)O)O	221.4	1020	Retip_predicted	499.8	900	Retip_predicted
PGP(18:1(9Z)/PGF1alpha)	928.5078098	0	SMWPTGLNBLBWEJ-VTYRBUOQSA-N	CCCCCCCCC=CCCCCCCCC(=O)OC[C@H](COP(=O)(O)OC[C@H](COP(=O)(O)O)O)OC(=O)CCCCCC[C@H]1[C@H](C[C@H]([C@@H]1C=C[C@H](CCCCC)O)O)O	221.4	1020	Retip_predicted	499.8	900	Retip_predicted
PGP(PGF1alpha/18:1(9Z))	928.5078098	0	ZDACSNSZQOXGMD-VTYRBUOQSA-N	CCCCCCCCC=CCCCCCCCC(=O)O[C@H](COC(=O)CCCCCC[C@H]1[C@H](C[C@H]([C@@H]1C=C[C@H](CCCCC)O)O)O)COP(=O)(O)OC[C@H](COP(=O)(O)O)O	221.4	1020	Retip_predicted	499.8	900	Retip_predicted
PGP(18:0/PGF2alpha)	928.5078098	0	XDKISGKZHLUCEL-MKVHUCMQSA-N	CCCCCCCCCCCCCCCCCC(=O)OC[C@H](COP(=O)(O)OC[C@H](COP(=O)(O)O)O)OC(=O)CCCC=CC[C@H]1[C@H](C[C@H]([C@@H]1C=C[C@H](CCCCC)O)O)O	222	1020	Retip_predicted	499.8	900	Retip_predicted
PGP(PGF2alpha/18:0)	928.5078098	0	PVONROLWWUYZFP-MKVHUCMQSA-N	CCCCCCCCCCCCCCCCCC(=O)O[C@H](COC(=O)CCCC=CC[C@H]1[C@H](C[C@H]([C@@H]1C=C[C@H](CCCCC)O)O)O)COP(=O)(O)OC[C@H](COP(=O)(O)O)O	222	1020	Retip_predicted	499.8	900	Retip_predicted
PGP(i-18:0/PGF2alpha)	928.5078098	0	HYDSCVIZYACIRM-MDIDZQCXSA-N	CCCCC[C@@H](C=C[C@H]1[C@@H](C[C@@H]([C@@H]1CC=CCCCC(=O)O[C@H](COC(=O)CCCCCCCCCCCCCCC(C)C)COP(=O)(O)OC[C@H](COP(=O)(O)O)O)O)O)O	224.4	1020	Retip_predicted	500.4	900	Retip_predicted
PGP(PGF2alpha/i-18:0)	928.5078098	0	ZSIBSMAQOFMQRV-MDIDZQCXSA-N	CCCCC[C@@H](C=C[C@H]1[C@@H](C[C@@H]([C@@H]1CC=CCCCC(=O)OC[C@H](COP(=O)(O)OC[C@H](COP(=O)(O)O)O)OC(=O)CCCCCCCCCCCCCCC(C)C)O)O)O	224.4	1020	Retip_predicted	500.4	900	Retip_predicted
Pgp(18:0/pgd1)	928.5078098	0	HLNFHPIYIYSJKR-NWQITLNWSA-N	CCCCCCCCCCCCCCCCCC(=O)OC[C@H](COP(=O)(O)OC[C@H](COP(=O)(O)O)O)OC(=O)CCCCCC[C@H]1[C@H](CC(=O)[C@@H]1C=C[C@H](CCCCC)O)O	225	1020	Retip_predicted	505.8	900	Retip_predicted
Pgp(pgd1/18:0)	928.5078098	0	JLARNTYOMQBSDY-NWQITLNWSA-N	CCCCCCCCCCCCCCCCCC(=O)O[C@H](COC(=O)CCCCCC[C@H]1[C@H](CC(=O)[C@@H]1C=C[C@H](CCCCC)O)O)COP(=O)(O)OC[C@H](COP(=O)(O)O)O	225	1020	Retip_predicted	505.8	900	Retip_predicted
Pgp(18:0/pge1)	928.5078098	0	RSIPXTPTXQMUQH-YKKUBCRCSA-N	CCCCCCCCCCCCCCCCCC(=O)OC[C@H](COP(=O)(O)OC[C@H](COP(=O)(O)O)O)OC(=O)CCCCCC[C@@H]1[C@H]([C@@H](CC1=O)O)C=C[C@H](CCCCC)O	225.6	1020	Retip_predicted	502.8	900	Retip_predicted
Pgp(pge1/18:0)	928.5078098	0	QTIVLLBZINOMNO-YKKUBCRCSA-N	CCCCCCCCCCCCCCCCCC(=O)O[C@H](COC(=O)CCCCCC[C@@H]1[C@H]([C@@H](CC1=O)O)C=C[C@H](CCCCC)O)COP(=O)(O)OC[C@H](COP(=O)(O)O)O	225.6	1020	Retip_predicted	502.8	900	Retip_predicted
PGP(i-20:0/5-iso PGF2VI)	928.5078098	0	MPIGDPQCHOSNLY-CJHQDYKESA-N	CCCCC[C@H](C=C[C@H]1[C@@H](C[C@@H]([C@H]1CC=CCC(=O)O[C@H](COC(=O)CCCCCCCCCCCCCCCCC(C)C)COP(=O)(O)OC[C@H](COP(=O)(O)O)O)O)O)O	225.6	1020	Retip_predicted	500.4	900	Retip_predicted
PGP(5-iso PGF2VI/i-20:0)	928.5078098	0	SDPFMDOORACDCC-CJHQDYKESA-N	CCCCC[C@H](C=C[C@H]1[C@@H](C[C@@H]([C@H]1CC=CCC(=O)OC[C@H](COP(=O)(O)OC[C@H](COP(=O)(O)O)O)OC(=O)CCCCCCCCCCCCCCCCC(C)C)O)O)O	225.6	1020	Retip_predicted	500.4	900	Retip_predicted
PGP(i-18:0/PGD1)	928.5078098	0	MITXSRKZJOJTDZ-JPJZVXMPSA-N	CCCCC[C@@H](C=C[C@@H]1[C@H]([C@H](CC1=O)O)CCCCCCC(=O)O[C@H](COC(=O)CCCCCCCCCCCCCCC(C)C)COP(=O)(O)OC[C@H](COP(=O)(O)O)O)O	226.2	1020	Retip_predicted	502.8	900	Retip_predicted
PGP(PGD1/i-18:0)	928.5078098	0	QRWYZNQEXNCZHE-JPJZVXMPSA-N	CCCCC[C@@H](C=C[C@@H]1[C@H]([C@H](CC1=O)O)CCCCCCC(=O)OC[C@H](COP(=O)(O)OC[C@H](COP(=O)(O)O)O)OC(=O)CCCCCCCCCCCCCCC(C)C)O	226.2	1020	Retip_predicted	502.8	900	Retip_predicted
PGP(i-18:0/PGE1)	928.5078098	0	MIMMSOQPAXIIFW-GMOHMMHISA-N	CCCCC[C@@H](C=C[C@H]1[C@@H](CC(=O)[C@@H]1CCCCCCC(=O)O[C@H](COC(=O)CCCCCCCCCCCCCCC(C)C)COP(=O)(O)OC[C@H](COP(=O)(O)O)O)O)O	227.4	1020	Retip_predicted	502.8	900	Retip_predicted
PGP(PGE1/i-18:0)	928.5078098	0	MOCSFHWHRSAAAH-GMOHMMHISA-N	CCCCC[C@@H](C=C[C@H]1[C@@H](CC(=O)[C@@H]1CCCCCCC(=O)OC[C@H](COP(=O)(O)OC[C@H](COP(=O)(O)O)O)OC(=O)CCCCCCCCCCCCCCC(C)C)O)O	227.4	1020	Retip_predicted	502.8	900	Retip_predicted
PE(20:1(11Z)/Lte4)	928.5611692	0	XCEBRRQNDOAUQU-MQRXGTCXSA-N	CCCCCCCCC=CCCCCCCCCCC(=O)OC[C@H](COP(=O)(O)OCCN)OC(=O)[C@H](CS[C@H](C=CC=CC=CCC=CCCCCC)[C@H](CCCC(=O)O)O)N	234	1020	Retip_predicted	474	900	Retip_predicted
PE(Lte4/20:1(11Z))	928.5611692	0	VGUSNFTYDDWBAY-MQRXGTCXSA-N	CCCCCCCCC=CCCCCCCCCCC(=O)O[C@H](COC(=O)[C@H](CS[C@H](C=CC=CC=CCC=CCCCCC)[C@H](CCCC(=O)O)O)N)COP(=O)(O)OCCN	234	1020	Retip_predicted	474	900	Retip_predicted
PI(20:1(11Z)/20:4(5Z,8Z,11Z,14Z)-OH(20))	928.567694	0	MRLAMWXZQXLEDC-DGXASYONSA-N	CCCCCCCCC=CCCCCCCCCCC(=O)OC[C@H](COP(=O)(O)OC1[C@@H]([C@H](C([C@H]([C@H]1O)O)O)O)O)OC(=O)CCCC=CCC=CCC=CCC=CCCCCCO	184.2	1020	Retip_predicted	513	900	Retip_predicted
PI(20:4(5Z,8Z,11Z,14Z)-OH(20)/20:1(11Z))	928.567694	0	KRJQDTZOCBUOII-YVRZRZJJSA-N	CCCCCCCCC=CCCCCCCCCCC(=O)O[C@H](COC(=O)CCCC=CCC=CCC=CCC=CCCCCCO)COP(=O)(O)OC1[C@@H]([C@H](C([C@H]([C@H]1O)O)O)O)O	184.2	1020	Retip_predicted	513	900	Retip_predicted
PI(22:2(13Z,16Z)/18:2(10E,12Z)+=O(9))	928.567694	0	PJNFRRUKPUIXJI-CPDMAGPYSA-N	CCCCCC=CCC=CCCCCCCCCCCCC(=O)OC[C@H](COP(=O)(O)OC1[C@@H]([C@H](C([C@H]([C@H]1O)O)O)O)O)OC(=O)CCCCCCCC(=O)C=CC=CCCCCC	185.4	1020	Retip_predicted	512.4	900	Retip_predicted
PI(18:2(10E,12Z)+=O(9)/22:2(13Z,16Z))	928.567694	0	XQURWNZJENCUQQ-CPDMAGPYSA-N	CCCCCC=CCC=CCCCCCCCCCCCC(=O)O[C@H](COC(=O)CCCCCCCC(=O)C=CC=CCCCCC)COP(=O)(O)OC1[C@@H]([C@H](C([C@H]([C@H]1O)O)O)O)O	185.4	1020	Retip_predicted	512.4	900	Retip_predicted
PI(22:2(13Z,16Z)/18:2(9Z,11E)+=O(13))	928.567694	0	YYCDPEQNJNSXHC-YBWXNPDLSA-N	CCCCCC=CCC=CCCCCCCCCCCCC(=O)OC[C@H](COP(=O)(O)OC1[C@@H]([C@H](C([C@H]([C@H]1O)O)O)O)O)OC(=O)CCCCCCCC=CC=CC(=O)CCCCC	185.4	1020	Retip_predicted	512.4	900	Retip_predicted
PI(18:2(9Z,11E)+=O(13)/22:2(13Z,16Z))	928.567694	0	CIECNFVAXXHEOT-YBWXNPDLSA-N	CCCCCC=CCC=CCCCCCCCCCCCC(=O)O[C@H](COC(=O)CCCCCCCC=CC=CC(=O)CCCCC)COP(=O)(O)OC1[C@@H]([C@H](C([C@H]([C@H]1O)O)O)O)O	185.4	1020	Retip_predicted	512.4	900	Retip_predicted
PI(20:0/20:4(5Z,8Z,11Z,13E)+=O(15))	928.567694	0	UQSNPKFJWSYBEQ-CZSMUBHZSA-N	CCCCCCCCCCCCCCCCCCCC(=O)OC[C@H](COP(=O)(O)OC1[C@@H]([C@H](C([C@H]([C@H]1O)O)O)O)O)OC(=O)CCCC=CCC=CCC=CC=CC(=O)CCCCC	186	1020	Retip_predicted	514.2	900	Retip_predicted
PI(20:4(5Z,8Z,11Z,13E)+=O(15)/20:0)	928.567694	0	CXHAWLBKFJHEKT-GTCHSRPMSA-N	CCCCCCCCCCCCCCCCCCCC(=O)O[C@H](COC(=O)CCCC=CCC=CCC=CC=CC(=O)CCCCC)COP(=O)(O)OC1[C@@H]([C@H](C([C@H]([C@H]1O)O)O)O)O	186	1020	Retip_predicted	514.2	900	Retip_predicted
PI(20:1(11Z)/20:4(5Z,8Z,11Z,14Z)-OH(18R))	928.567694	0	KNFCXSDEPNFTRR-SCBIWQQSSA-N	CCCCCCCCC=CCCCCCCCCCC(=O)OC[C@H](COP(=O)(O)OC1[C@@H]([C@H](C([C@H]([C@H]1O)O)O)O)O)OC(=O)CCCC=CCC=CCC=CCC=CCC[C@@H](CC)O	187.8	1020	Retip_predicted	511.8	900	Retip_predicted
PI(20:4(5Z,8Z,11Z,14Z)-OH(18R)/20:1(11Z))	928.567694	0	SVLBLSKYNSCJQO-BBPNDEEISA-N	CCCCCCCCC=CCCCCCCCCCC(=O)O[C@H](COC(=O)CCCC=CCC=CCC=CCC=CCC[C@H](CC)O)COP(=O)(O)OC1[C@@H]([C@H](C([C@H]([C@H]1O)O)O)O)O	187.8	1020	Retip_predicted	511.8	900	Retip_predicted
PI(20:1(11Z)/20:4(5Z,8Z,11Z,13E)-OH(15S))	928.567694	0	XKBXIQKRHSYXAF-WXKLYOGSSA-N	CCCCCCCCC=CCCCCCCCCCC(=O)OC[C@H](COP(=O)(O)OC1[C@@H]([C@H](C([C@H]([C@H]1O)O)O)O)O)OC(=O)CCCC=CCC=CCC=CC=C[C@H](CCCCC)O	189	1020	Retip_predicted	513.6	900	Retip_predicted
PI(20:4(5Z,8Z,11Z,13E)-OH(15S)/20:1(11Z))	928.567694	0	DANBJPGMOPULEM-SPJQMCEBSA-N	CCCCCCCCC=CCCCCCCCCCC(=O)O[C@H](COC(=O)CCCC=CCC=CCC=CC=C[C@@H](CCCCC)O)COP(=O)(O)OC1[C@@H]([C@H](C([C@H]([C@H]1O)O)O)O)O	189	1020	Retip_predicted	513.6	900	Retip_predicted
PI(20:1(11Z)/20:4(5Z,8Z,10E,14Z)-OH(12S))	928.567694	0	ZRWCMYGBYDHNHR-ONUXTJBMSA-N	CCCCCCCCC=CCCCCCCCCCC(=O)OC[C@H](COP(=O)(O)OC1[C@@H]([C@H](C([C@H]([C@H]1O)O)O)O)O)OC(=O)CCCC=CCC=CC=C[C@H](CC=CCCCCC)O	189	1020	Retip_predicted	513	900	Retip_predicted
PI(20:4(5Z,8Z,10E,14Z)-OH(12S)/20:1(11Z))	928.567694	0	HRCLJKNRUZHECC-UIBJSJOVSA-N	CCCCCCCCC=CCCCCCCCCCC(=O)O[C@H](COC(=O)CCCC=CCC=CC=C[C@@H](CC=CCCCCC)O)COP(=O)(O)OC1[C@@H]([C@H](C([C@H]([C@H]1O)O)O)O)O	189	1020	Retip_predicted	513	900	Retip_predicted
PI(20:1(11Z)/20:4(5E,8Z,12Z,14Z)-OH(11R))	928.567694	0	KPMGZARDFDYCBQ-BVYHQBLLSA-N	CCCCCCCCC=CCCCCCCCCCC(=O)OC[C@H](COP(=O)(O)OC1[C@@H]([C@H](C([C@H]([C@H]1O)O)O)O)O)OC(=O)CCCC=CCC=CC[C@H](C=CC=CCCCCC)O	189	1020	Retip_predicted	511.8	900	Retip_predicted
PI(20:4(5E,8Z,12Z,14Z)-OH(11R)/20:1(11Z))	928.567694	0	IBTZMLVUAWQMSK-PMXJUHAMSA-N	CCCCCCCCC=CCCCCCCCCCC(=O)O[C@H](COC(=O)CCCC=CCC=CC[C@@H](C=CC=CCCCCC)O)COP(=O)(O)OC1[C@@H]([C@H](C([C@H]([C@H]1O)O)O)O)O	189	1020	Retip_predicted	511.8	900	Retip_predicted
PI(20:1(11Z)/20:4(5Z,7E,11Z,14Z)-OH(9))	928.567694	0	XEUDIKKMMHGCND-DJZYONDCSA-N	CCCCCCCCC=CCCCCCCCCCC(=O)OC[C@H](COP(=O)(O)OC1[C@@H]([C@H](C([C@H]([C@H]1O)O)O)O)O)OC(=O)CCCC=CC=CC(CC=CCC=CCCCCC)O	189	1020	Retip_predicted	511.8	900	Retip_predicted
PI(20:4(5Z,7E,11Z,14Z)-OH(9)/20:1(11Z))	928.567694	0	QSMCJDQUEUXBML-DJZYONDCSA-N	CCCCCCCCC=CCCCCCCCCCC(=O)O[C@H](COC(=O)CCCC=CC=CC(CC=CCC=CCCCCC)O)COP(=O)(O)OC1[C@@H]([C@H](C([C@H]([C@H]1O)O)O)O)O	189	1020	Retip_predicted	511.8	900	Retip_predicted
PI(22:2(13Z,16Z)/18:3(10,12,15)-OH(9))	928.567694	0	DAHYLMQPMLEZCQ-SISZJPDSSA-N	CCCCCC=CCC=CCCCCCCCCCCCC(=O)OC[C@H](COP(=O)(O)OC1[C@@H]([C@H](C([C@H]([C@H]1O)O)O)O)O)OC(=O)CCCCCCCC(C=CC=CCC=CCC)O	189	1020	Retip_predicted	513.6	900	Retip_predicted
PI(18:3(10,12,15)-OH(9)/22:2(13Z,16Z))	928.567694	0	HPFULQIZFSSZBK-SISZJPDSSA-N	CCCCCC=CCC=CCCCCCCCCCCCC(=O)O[C@H](COC(=O)CCCCCCCC(C=CC=CCC=CCC)O)COP(=O)(O)OC1[C@@H]([C@H](C([C@H]([C@H]1O)O)O)O)O	189	1020	Retip_predicted	513.6	900	Retip_predicted
PI(22:2(13Z,16Z)/18:3(9,11,15)-OH(13))	928.567694	0	RDOBCWMWZXMDOX-AYZYHAIRSA-N	CCCCCC=CCC=CCCCCCCCCCCCC(=O)OC[C@H](COP(=O)(O)OC1[C@@H]([C@H](C([C@H]([C@H]1O)O)O)O)O)OC(=O)CCCCCCCC=CC=CC(CC=CCC)O	189	1020	Retip_predicted	511.8	900	Retip_predicted
PI(18:3(9,11,15)-OH(13)/22:2(13Z,16Z))	928.567694	0	KURAYFXFIJIFOW-AYZYHAIRSA-N	CCCCCC=CCC=CCCCCCCCCCCCC(=O)O[C@H](COC(=O)CCCCCCCC=CC=CC(CC=CCC)O)COP(=O)(O)OC1[C@@H]([C@H](C([C@H]([C@H]1O)O)O)O)O	189	1020	Retip_predicted	511.8	900	Retip_predicted
PI(20:0/20:4(6E,8Z,11Z,14Z)+=O(5))	928.567694	0	RBFYBVPVNIWXLD-YTSNIPBTSA-N	CCCCCCCCCCCCCCCCCCCC(=O)OC[C@H](COP(=O)(O)OC1[C@@H]([C@H](C([C@H]([C@H]1O)O)O)O)O)OC(=O)CCCC(=O)C=CC=CCC=CCC=CCCCCC	189.6	1020	Retip_predicted	511.2	900	Retip_predicted
PI(20:4(6E,8Z,11Z,14Z)+=O(5)/20:0)	928.567694	0	MWKYUYZCWFURFO-YTSNIPBTSA-N	CCCCCCCCCCCCCCCCCCCC(=O)O[C@H](COC(=O)CCCC(=O)C=CC=CCC=CCC=CCCCCC)COP(=O)(O)OC1[C@@H]([C@H](C([C@H]([C@H]1O)O)O)O)O	189.6	1020	Retip_predicted	511.2	900	Retip_predicted
PI(20:0/20:5(5Z,8Z,11Z,14Z,16E)-OH(18R))	928.567694	0	LNRZWGVSNXGXQX-JYIQWVOISA-N	CCCCCCCCCCCCCCCCCCCC(=O)OC[C@H](COP(=O)(O)OC1[C@@H]([C@H](C([C@H]([C@H]1O)O)O)O)O)OC(=O)CCCC=CCC=CCC=CCC=CC=C[C@@H](CC)O	189.6	1020	Retip_predicted	513.6	900	Retip_predicted
PI(20:5(5Z,8Z,11Z,14Z,16E)-OH(18R)/20:0)	928.567694	0	WYHUVVRJWUJGGJ-HGDFLWEZSA-N	CCCCCCCCCCCCCCCCCCCC(=O)O[C@H](COC(=O)CCCC=CCC=CCC=CCC=CC=C[C@H](CC)O)COP(=O)(O)OC1[C@@H]([C@H](C([C@H]([C@H]1O)O)O)O)O	189.6	1020	Retip_predicted	513.6	900	Retip_predicted
PI(20:0/20:5(5Z,8Z,10E,14Z,17Z)-OH(12))	928.567694	0	ARLDYWMVGGZELU-VRZPTDMZSA-N	CCCCCCCCCCCCCCCCCCCC(=O)OC[C@H](COP(=O)(O)OC1[C@@H]([C@H](C([C@H]([C@H]1O)O)O)O)O)OC(=O)CCCC=CCC=CC=CC(CC=CCC=CCC)O	189.6	1020	Retip_predicted	513	900	Retip_predicted
PI(20:5(5Z,8Z,10E,14Z,17Z)-OH(12)/20:0)	928.567694	0	BNEBGFBOAGQRBQ-AYFSDAAKSA-N	CCCCCCCCCCCCCCCCCCCC(=O)O[C@H](COC(=O)CCCC=CCC=CC=CC(CC=CCC=CCC)O)COP(=O)(O)OC1[C@@H]([C@H](C([C@H]([C@H]1O)O)O)O)O	189.6	1020	Retip_predicted	513	900	Retip_predicted
PI(20:0/20:5(5Z,8Z,11Z,14Z,16E)-OH(18))	928.567694	0	LLNDPLPNGLUMPU-JDPOFLKESA-N	CCCCCCCCCCCCCCCCCCCC(=O)OC[C@H](COP(=O)(O)OC1[C@@H]([C@H](C([C@H]([C@H]1O)O)O)O)O)OC(=O)CCCC=CCC=CCC=CC=CCC(C=CCC)O	191.4	1020	Retip_predicted	511.8	900	Retip_predicted
PI(20:5(5Z,8Z,11Z,14Z,16E)-OH(18)/20:0)	928.567694	0	ZZPRDCPMYPAOMU-SBQIABFWSA-N	CCCCCCCCCCCCCCCCCCCC(=O)O[C@H](COC(=O)CCCC=CCC=CCC=CC=CCC(C=CCC)O)COP(=O)(O)OC1[C@@H]([C@H](C([C@H]([C@H]1O)O)O)O)O	191.4	1020	Retip_predicted	511.8	900	Retip_predicted
PI(20:1(11Z)/20:4(5Z,8Z,11Z,14Z)-OH(19S))	928.567694	0	MXKFYSXZECUAFU-UWYLSXEVSA-N	CCCCCCCCC=CCCCCCCCCCC(=O)OC[C@H](COP(=O)(O)OC1[C@@H]([C@H](C([C@H]([C@H]1O)O)O)O)O)OC(=O)CCCC=CCC=CCC=CCC=CCCC[C@H](C)O	191.4	1020	Retip_predicted	511.2	900	Retip_predicted
PI(20:4(5Z,8Z,11Z,14Z)-OH(19S)/20:1(11Z))	928.567694	0	UZSVFUOTXVTODG-DAWQWQIGSA-N	CCCCCCCCC=CCCCCCCCCCC(=O)O[C@H](COC(=O)CCCC=CCC=CCC=CCC=CCCC[C@@H](C)O)COP(=O)(O)OC1[C@@H]([C@H](C([C@H]([C@H]1O)O)O)O)O	191.4	1020	Retip_predicted	511.2	900	Retip_predicted
PI(20:1(11Z)/20:4(5Z,8Z,11Z,14Z)-OH(17))	928.567694	0	ILDLVNVZTGXJLA-UYLXQGGSSA-N	CCCCCCCCC=CCCCCCCCCCC(=O)OC[C@H](COP(=O)(O)OC1[C@@H]([C@H](C([C@H]([C@H]1O)O)O)O)O)OC(=O)CCCC=CCC=CCC=CCC=CCC(CCC)O	191.4	1020	Retip_predicted	510.6	900	Retip_predicted
PI(20:4(5Z,8Z,11Z,14Z)-OH(17)/20:1(11Z))	928.567694	0	VZSYFRLUHMQFBD-HHKIIUMUSA-N	CCCCCCCCC=CCCCCCCCCCC(=O)O[C@H](COC(=O)CCCC=CCC=CCC=CCC=CCC(CCC)O)COP(=O)(O)OC1[C@@H]([C@H](C([C@H]([C@H]1O)O)O)O)O	191.4	1020	Retip_predicted	510.6	900	Retip_predicted
PI(20:0/20:5(6E,8Z,11Z,14Z,17Z)-OH(5))	928.567694	0	QCQYUJYCRFUNPW-SVNUFVETSA-N	CCCCCCCCCCCCCCCCCCCC(=O)OC[C@H](COP(=O)(O)OC1[C@@H]([C@H](C([C@H]([C@H]1O)O)O)O)O)OC(=O)CCCC(C=CC=CCC=CCC=CCC=CCC)O	192	1020	Retip_predicted	510.6	900	Retip_predicted
PI(20:5(6E,8Z,11Z,14Z,17Z)-OH(5)/20:0)	928.567694	0	NZZLVJMWMGBELM-SVNUFVETSA-N	CCCCCCCCCCCCCCCCCCCC(=O)O[C@H](COC(=O)CCCC(C=CC=CCC=CCC=CCC=CCC)O)COP(=O)(O)OC1[C@@H]([C@H](C([C@H]([C@H]1O)O)O)O)O	192	1020	Retip_predicted	510.6	900	Retip_predicted
PI(20:1(11Z)/20:4(6E,8Z,11Z,14Z)-OH(5S))	928.567694	0	HUNQYANZGMNPMQ-FDLGAEHUSA-N	CCCCCCCCC=CCCCCCCCCCC(=O)OC[C@H](COP(=O)(O)OC1[C@@H]([C@H](C([C@H]([C@H]1O)O)O)O)O)OC(=O)CCC[C@H](C=CC=CCC=CCC=CCCCCC)O	192	1020	Retip_predicted	511.2	900	Retip_predicted
PI(20:4(6E,8Z,11Z,14Z)-OH(5S)/20:1(11Z))	928.567694	0	ZVWRKOZAUZGQRQ-JNOGFIRASA-N	CCCCCCCCC=CCCCCCCCCCC(=O)O[C@H](COC(=O)CCC[C@@H](C=CC=CCC=CCC=CCCCCC)O)COP(=O)(O)OC1[C@@H]([C@H](C([C@H]([C@H]1O)O)O)O)O	192	1020	Retip_predicted	511.2	900	Retip_predicted
PI(20:1(11Z)/20:4(5Z,8Z,11Z,14Z)-OH(16R))	928.567694	0	GGKQBFNICGNUJW-FCYPEHEESA-N	CCCCCCCCC=CCCCCCCCCCC(=O)OC[C@H](COP(=O)(O)OC1[C@@H]([C@H](C([C@H]([C@H]1O)O)O)O)O)OC(=O)CCCC=CCC=CCC=CCC=C[C@@H](CCCC)O	192	1020	Retip_predicted	507.6	900	Retip_predicted
PI(20:4(5Z,8Z,11Z,14Z)-OH(16R)/20:1(11Z))	928.567694	0	YGRHGYWOTNTWMW-JUEAXTIPSA-N	CCCCCCCCC=CCCCCCCCCCC(=O)O[C@H](COC(=O)CCCC=CCC=CCC=CCC=C[C@H](CCCC)O)COP(=O)(O)OC1[C@@H]([C@H](C([C@H]([C@H]1O)O)O)O)O	192	1020	Retip_predicted	507.6	900	Retip_predicted
PI(20:2(11Z,14Z)/20:3(6,8,11)-OH(5))	928.567694	0	UKMCWXPJGRYJJE-PNTUWQSQSA-N	CCCCCCCCC=CCC=CC=CC(CCCC(=O)O[C@H](COC(=O)CCCCCCCCCC=CCC=CCCCCC)COP(=O)(O)OC1[C@@H]([C@H](C([C@H]([C@H]1O)O)O)O)O)O	192	1020	Retip_predicted	509.4	900	Retip_predicted
PI(20:3(6,8,11)-OH(5)/20:2(11Z,14Z))	928.567694	0	QNLPPOWEYNKPBD-PNTUWQSQSA-N	CCCCCCCCC=CCC=CC=CC(CCCC(=O)OC[C@H](COP(=O)(O)OC1[C@@H]([C@H](C([C@H]([C@H]1O)O)O)O)O)OC(=O)CCCCCCCCCC=CCC=CCCCCC)O	192	1020	Retip_predicted	509.4	900	Retip_predicted
PI(20:1(11Z)/20:3(5Z,8Z,11Z)-O(14R,15S))	928.567694	0	HRMPQAZWBDBPFL-UUWZYAFFSA-N	CCCCCCCCC=CCCCCCCCCCC(=O)OC[C@H](COP(=O)(O)OC1[C@@H]([C@H](C([C@H]([C@H]1O)O)O)O)O)OC(=O)CCCC=CCC=CCC=CCC2C(O2)CCCCC	200.4	1020	Retip_predicted	500.4	900	Retip_predicted
PI(20:3(5Z,8Z,11Z)-O(14R,15S)/20:1(11Z))	928.567694	0	PVSDBHANOFPMDE-KSOKWKFZSA-N	CCCCCCCCC=CCCCCCCCCCC(=O)O[C@H](COC(=O)CCCC=CCC=CCC=CCC1C(O1)CCCCC)COP(=O)(O)OC2[C@@H]([C@H](C([C@H]([C@H]2O)O)O)O)O	200.4	1020	Retip_predicted	500.4	900	Retip_predicted
PI(20:3(5Z,8Z,14Z)-O(11S,12R)/20:1(11Z))	928.567694	0	ZFHZRGAKOPOHQI-UQDLAEGASA-N	CCCCCCCCC=CCCCCCCCCCC(=O)O[C@H](COC(=O)CCCC=CCC=CCC1C(O1)CC=CCCCCC)COP(=O)(O)OC2[C@@H]([C@H](C([C@H]([C@H]2O)O)O)O)O	200.4	1020	Retip_predicted	499.2	900	Retip_predicted
PI(20:1(11Z)/20:3(5Z,8Z,14Z)-O(11S,12R))	928.567694	0	BNIKRBVSZDAHOL-UQDLAEGASA-N	CCCCCCCCC=CCCCCCCCCCC(=O)OC[C@H](COP(=O)(O)OC1[C@@H]([C@H](C([C@H]([C@H]1O)O)O)O)O)OC(=O)CCCC=CCC=CCC2C(O2)CC=CCCCCC	201	1020	Retip_predicted	499.8	900	Retip_predicted
PI(20:1(11Z)/20:3(5Z,11Z,14Z)-O(8,9))	928.567694	0	IUYSJQBSTHVNMB-BBHOKSPHSA-N	CCCCCCCCC=CCCCCCCCCCC(=O)OC[C@H](COP(=O)(O)OC1[C@@H]([C@H](C([C@H]([C@H]1O)O)O)O)O)OC(=O)CCCC=CCC2C(O2)CC=CCC=CCCCCC	201	1020	Retip_predicted	500.4	900	Retip_predicted
PI(20:3(5Z,11Z,14Z)-O(8,9)/20:1(11Z))	928.567694	0	CCOIKYUYZYAWKL-BBHOKSPHSA-N	CCCCCCCCC=CCCCCCCCCCC(=O)O[C@H](COC(=O)CCCC=CCC1C(O1)CC=CCC=CCCCCC)COP(=O)(O)OC2[C@@H]([C@H](C([C@H]([C@H]2O)O)O)O)O	201	1020	Retip_predicted	500.4	900	Retip_predicted
PI(20:1(11Z)/20:3(8Z,11Z,14Z)-O(5,6))	928.567694	0	RKULNCBGFAVXIG-UEWCQZBKSA-N	CCCCCCCCC=CCCCCCCCCCC(=O)OC[C@H](COP(=O)(O)OC1[C@@H]([C@H](C([C@H]([C@H]1O)O)O)O)O)OC(=O)CCCC2C(O2)CC=CCC=CCC=CCCCCC	201.6	1020	Retip_predicted	497.4	900	Retip_predicted
PI(20:3(8Z,11Z,14Z)-O(5,6)/20:1(11Z))	928.567694	0	FVBNYRFQXGRHNP-UEWCQZBKSA-N	CCCCCCCCC=CCCCCCCCCCC(=O)O[C@H](COC(=O)CCCC1C(O1)CC=CCC=CCC=CCCCCC)COP(=O)(O)OC2[C@@H]([C@H](C([C@H]([C@H]2O)O)O)O)O	202.2	1020	Retip_predicted	497.4	900	Retip_predicted
PC(P-18:0/Lte4)	928.5975547	0	PLQUCTHQNGFMID-JNYHQDGASA-N	CCCCCCCCCCCCCCCCC=COC[C@H](COP(=O)([O-])OCC[N+](C)(C)C)OC(=O)[C@H](CS[C@H](C=CC=CC=CCC=CCCCCC)[C@H](CCCC(=O)O)O)N	221.4	1020	Retip_predicted	473.4	900	Retip_predicted
PC(Lte4/P-18:0)	928.5975547	0	OINYIMKPGFLCOO-JNYHQDGASA-N	CCCCCCCCCCCCCCCCC=CO[C@H](COC(=O)[C@H](CS[C@H](C=CC=CC=CCC=CCCCCC)[C@H](CCCC(=O)O)O)N)COP(=O)([O-])OCC[N+](C)(C)C	222	1020	Retip_predicted	473.4	900	Retip_predicted
PG(20:5(7Z,9Z,11E,13E,17Z)-3OH(5,6,15)/i-24:0)	928.6040795	0	OTBCUZCXDBZLRE-WORGBUMYSA-N	CCC=CC[C@H](C=CC=CC=CC=C[C@@H]([C@H](CCCC(=O)OC[C@H](COP(=O)(O)OC[C@H](CO)O)OC(=O)CCCCCCCCCCCCCCCCCCCCC(C)C)O)O)O	177	1020	Retip_predicted	526.8	900	Retip_predicted
PG(i-24:0/20:5(7Z,9Z,11E,13E,17Z)-3OH(5,6,15))	928.6040795	0	OWRBOUZIBWEZFX-QCSSPDEFSA-N	CCC=CC[C@@H](C=CC=CC=CC=C[C@H]([C@@H](CCCC(=O)O[C@H](COC(=O)CCCCCCCCCCCCCCCCCCCCC(C)C)COP(=O)(O)OC[C@H](CO)O)O)O)O	179.4	1020	Retip_predicted	527.4	900	Retip_predicted
PG(20:4(8Z,11Z,14Z,17Z)-2OH(5S,6R)/a-25:0)	928.640465	0	YBNFOYAKIAKHCZ-PWNQSTSOSA-N	CCC=CCC=CCC=CCC=CC[C@@H]([C@H](CCCC(=O)OC[C@H](COP(=O)(O)OC[C@H](CO)O)OC(=O)CCCCCCCCCCCCCCCCCCCCC(C)CC)O)O	177.6	1020	Retip_predicted	530.4	900	Retip_predicted
PG(20:4(6Z,8E,10E,14Z)-2OH(5S,12R)/a-25:0)	928.640465	0	BIFHMDCPZRYYQJ-NXEMCLNESA-N	CCCCCC=CC[C@H](C=CC=CC=C[C@H](CCCC(=O)OC[C@H](COP(=O)(O)OC[C@H](CO)O)OC(=O)CCCCCCCCCCCCCCCCCCCCC(C)CC)O)O	183	1020	Retip_predicted	535.8	900	Retip_predicted
PG(20:4(6E,8Z,11Z,13E)-2OH(5S,15S)/a-25:0)	928.640465	0	QGPOGDCIWIXDOD-NWFNTPJCSA-N	CCCCC[C@@H](C=CC=CCC=CC=C[C@@H](CCCC(=O)OC[C@H](COP(=O)(O)OC[C@H](CO)O)OC(=O)CCCCCCCCCCCCCCCCCCCCC(C)CC)O)O	183	1020	Retip_predicted	535.2	900	Retip_predicted
PG(a-25:0/20:4(8Z,11Z,14Z,17Z)-2OH(5S,6R))	928.640465	0	UXHPDRCEZSPHTQ-GCRUGBKMSA-N	CCC=CCC=CCC=CCC=CC[C@H]([C@@H](CCCC(=O)O[C@H](COC(=O)CCCCCCCCCCCCCCCCCCCCC(C)CC)COP(=O)(O)OC[C@H](CO)O)O)O	177.6	1020	Retip_predicted	530.4	900	Retip_predicted
PG(a-25:0/20:4(6Z,8E,10E,14Z)-2OH(5S,12R))	928.640465	0	ORZFGOAMZBREQB-OHCVYNSXSA-N	CCCCCC=CC[C@@H](C=CC=CC=C[C@@H](CCCC(=O)O[C@H](COC(=O)CCCCCCCCCCCCCCCCCCCCC(C)CC)COP(=O)(O)OC[C@H](CO)O)O)O	183	1020	Retip_predicted	535.8	900	Retip_predicted
PG(a-25:0/20:4(6E,8Z,11Z,13E)-2OH(5S,15S))	928.640465	0	SWZGTTKFTBDYNX-CUFWQJFQSA-N	CCCCC[C@H](C=CC=CCC=CC=C[C@H](CCCC(=O)O[C@H](COC(=O)CCCCCCCCCCCCCCCCCCCCC(C)CC)COP(=O)(O)OC[C@H](CO)O)O)O	183	1020	Retip_predicted	535.2	900	Retip_predicted
TG(18:2(9Z,12Z)/18:1(9Z)/22:6(4Z,7Z,10Z,13Z,16Z,19Z))	928.7519909	0	DIVFDZQIIPHWJN-VOCNDMGLSA-N	[H][C@](COC(=O)CCCCCCC\C=C/C\C=C/CCCCC)(COC(=O)CC\C=C/C\C=C/C\C=C/C\C=C/C\C=C/C\C=C/CC)OC(=O)CCCCCCC\C=C/CCCCCCCC	54	1020	Retip_predicted	508	900	Retip_predicted
TG(18:2(9Z,12Z)/18:1(11Z)/22:6(4Z,7Z,10Z,13Z,16Z,19Z))	928.7519909	0	NRDVYSIZCMNJBW-FXYUBBNPSA-N	[H][C@](COC(=O)CCCCCCC\C=C/C\C=C/CCCCC)(COC(=O)CC\C=C/C\C=C/C\C=C/C\C=C/C\C=C/C\C=C/CC)OC(=O)CCCCCCCCC\C=C/CCCCCC	54	1020	Retip_predicted	508	900	Retip_predicted
1-Myristoyl-2-adrenoyl-3-osbondoyl-glycerol	928.7519909	0	LEUVTDMDPOXZRD-BHOQCJAWSA-N	CCCCCCCCCCCCCC(=O)OC[C@@H](COC(=O)CCC=CCC=CCC=CCC=CCC=CCCCCC)OC(=O)CCCCCC=CCC=CCC=CCC=CCCCCC	54	1020	Retip_predicted	508.2	900	Retip_predicted
1-Myristoyl-2-osbondoyl-3-adrenoyl-glycerol	928.7519909	0	IFYIISSPAWERJU-LPKWQJKJSA-N	CCCCCCCCCCCCCC(=O)OC[C@@H](COC(=O)CCCCCC=CCC=CCC=CCC=CCCCCC)OC(=O)CCC=CCC=CCC=CCC=CCC=CCCCCC	54	1020	Retip_predicted	508.2	900	Retip_predicted
1-Palmitoyl-2-homo-g-linolenoyl-3-docosahexaenoyl-glycerol	928.7519909	0	MFZCHKPXKUSCPD-DNCAVDJCSA-N	CCCCCCCCCCCCCCCC(=O)OC[C@@H](COC(=O)CCC=CCC=CCC=CCC=CCC=CCC=CCC)OC(=O)CCCCCCC=CCC=CCC=CCCCCC	54	1020	Retip_predicted	508.2	900	Retip_predicted
1-Palmitoyl-2-osbondoyl-3-eicsoatetraenoyl-glycerol	928.7519909	0	JQEOPGFLHOLFBQ-NLXWWTHSSA-N	CCCCCCCCCCCCCCCC(=O)OC[C@@H](COC(=O)CCCCCCC=CCC=CCC=CCC=CCC)OC(=O)CCC=CCC=CCC=CCC=CCC=CCCCCC	54	1020	Retip_predicted	508.2	900	Retip_predicted
1-Palmitoyl-2-eicsoatetraenoyl-3-osbondoyl-glycerol	928.7519909	0	SJVHTNGBQBKQSP-YRGWSTSFSA-N	CCCCCCCCCCCCCCCC(=O)OC[C@@H](COC(=O)CCC=CCC=CCC=CCC=CCC=CCCCCC)OC(=O)CCCCCCC=CCC=CCC=CCC=CCC	54	1020	Retip_predicted	508.2	900	Retip_predicted
1-Palmitoyl-2-docosahexaenoyl-3-homo-g-linolenoyl-glycerol	928.7519909	0	OQVYTEGCOCJONM-BPPXUNOCSA-N	CCCCCCCCCCCCCCCC(=O)OC[C@@H](COC(=O)CCCCCCC=CCC=CCC=CCCCCC)OC(=O)CCC=CCC=CCC=CCC=CCC=CCC=CCC	54	1020	Retip_predicted	508.2	900	Retip_predicted
TG(18:0/18:3(6Z,9Z,12Z)/22:6(4Z,7Z,10Z,13Z,16Z,19Z))	928.7519909	0	DEASEYMWKHOPDK-ARBHWHKZSA-N	CCCCCCCCCCCCCCCCCC(=O)OC[C@@H](COC(=O)CCC=CCC=CCC=CCC=CCC=CCC=CCC)OC(=O)CCCCC=CCC=CCC=CCCCCC	54	1020	Retip_predicted	507.6	900	Retip_predicted
1-Stearoyl-2-osbondoyl-3-stearidonoyl-glycerol	928.7519909	0	FBCOTGUYKCDAFQ-HUBRRUNTSA-N	CCCCCCCCCCCCCCCCCC(=O)OC[C@@H](COC(=O)CCCCC=CCC=CCC=CCC=CCC)OC(=O)CCC=CCC=CCC=CCC=CCC=CCCCCC	54	1020	Retip_predicted	508.2	900	Retip_predicted
TG(18:0/18:3(9Z,12Z,15Z)/22:6(4Z,7Z,10Z,13Z,16Z,19Z))	928.7519909	0	YVCADWIAGVTESQ-QEBLJQPTSA-N	CCCCCCCCCCCCCCCCCC(=O)OC[C@@H](COC(=O)CCC=CCC=CCC=CCC=CCC=CCC=CCC)OC(=O)CCCCCCCC=CCC=CCC=CCC	54	1020	Retip_predicted	507.6	900	Retip_predicted
1-Stearoyl-2-stearidonoyl-3-osbondoyl-glycerol	928.7519909	0	BVAKWGUCVDDXJP-KPQMSVCLSA-N	CCCCCCCCCCCCCCCCCC(=O)OC[C@@H](COC(=O)CCC=CCC=CCC=CCC=CCC=CCCCCC)OC(=O)CCCCC=CCC=CCC=CCC=CCC	54	1020	Retip_predicted	507.6	900	Retip_predicted
1-Stearoyl-2-docosahexaenoyl-3-g-linolenoyl-glycerol	928.7519909	0	LKPAVDQEJQSFSJ-IDQDJFAUSA-N	CCCCCCCCCCCCCCCCCC(=O)OC[C@@H](COC(=O)CCCCC=CCC=CCC=CCCCCC)OC(=O)CCC=CCC=CCC=CCC=CCC=CCC=CCC	54	1020	Retip_predicted	508.2	900	Retip_predicted
1-Stearoyl-2-docosahexaenoyl-3-a-linolenoyl-glycerol	928.7519909	0	TVDXSIILNLRIJJ-HQKBNYOCSA-N	CCCCCCCCCCCCCCCCCC(=O)OC[C@@H](COC(=O)CCCCCCCC=CCC=CCC=CCC)OC(=O)CCC=CCC=CCC=CCC=CCC=CCC=CCC	54	1020	Retip_predicted	508.2	900	Retip_predicted
TG(14:1(9Z)/22:2(13Z,16Z)/22:6(4Z,7Z,10Z,13Z,16Z,19Z))	928.7519909	0	IMDSBCGHWHXHNJ-PSJLCFBGSA-N	CCCCCC=CCC=CCCCCCCCCCCCC(=O)O[C@@H](COC(=O)CCCCCCCC=CCCCC)COC(=O)CCC=CCC=CCC=CCC=CCC=CCC=CCC	54	1020	Retip_predicted	508.2	900	Retip_predicted
1-Myristoleoyl-2-docosahexaenoyl-3-docosadienoyl-glycerol	928.7519909	0	KMXSEGUGIVAIKF-VDMLFXDPSA-N	CCCCCC=CCC=CCCCCCCCCCCCC(=O)OC[C@H](COC(=O)CCCCCCCC=CCCCC)OC(=O)CCC=CCC=CCC=CCC=CCC=CCC=CCC	54	1020	Retip_predicted	508.2	900	Retip_predicted
1-Palmitoleoyl-2-eicosadienoyl-3-docosahexaenoyl-glycerol	928.7519909	0	JKNPRTVWARXZNB-AIMDDMMXSA-N	CCCCCCC=CCCCCCCCC(=O)OC[C@@H](COC(=O)CCC=CCC=CCC=CCC=CCC=CCC=CCC)OC(=O)CCCCCCCCCC=CCC=CCCCCC	54	1020	Retip_predicted	508.2	900	Retip_predicted
1-Palmitoleoyl-2-homo-g-linolenoyl-3-osbondoyl-glycerol	928.7519909	0	CCRQDUIHEJMYEN-VTQICEONSA-N	CCCCCCC=CCCCCCCCC(=O)OC[C@@H](COC(=O)CCC=CCC=CCC=CCC=CCC=CCCCCC)OC(=O)CCCCCCC=CCC=CCC=CCCCCC	54	1020	Retip_predicted	508.2	900	Retip_predicted
1-Palmitoleoyl-2-osbondoyl-3-homo-g-linolenoyl-glycerol	928.7519909	0	KNOZJJFSIUFFAW-VZHKGLRDSA-N	CCCCCCC=CCCCCCCCC(=O)OC[C@@H](COC(=O)CCCCCCC=CCC=CCC=CCCCCC)OC(=O)CCC=CCC=CCC=CCC=CCC=CCCCCC	54	1020	Retip_predicted	508.2	900	Retip_predicted
1-Palmitoleoyl-2-docosahexaenoyl-3-eicosadienoyl-glycerol	928.7519909	0	WOIBQENLMDAYHG-UETCMENWSA-N	CCCCCCC=CCCCCCCCC(=O)OC[C@@H](COC(=O)CCCCCCCCCC=CCC=CCCCCC)OC(=O)CCC=CCC=CCC=CCC=CCC=CCC=CCC	54	1020	Retip_predicted	508.2	900	Retip_predicted
1-Vaccenoyl-2-linoleoyl-3-docosahexaenoyl-glycerol	928.7519909	0	NWOHTDXNYMHGGE-HAXGSABZSA-N	CCCCCCC=CCCCCCCCCCC(=O)OC[C@@H](COC(=O)CCC=CCC=CCC=CCC=CCC=CCC=CCC)OC(=O)CCCCCCCC=CCC=CCCCCC	54	1020	Retip_predicted	507.6	900	Retip_predicted
1-Vaccenoyl-2-g-linolenoyl-3-osbondoyl-glycerol	928.7519909	0	HWORKLAKEUNQTL-GIRVEJMTSA-N	CCCCCCC=CCCCCCCCCCC(=O)OC[C@@H](COC(=O)CCC=CCC=CCC=CCC=CCC=CCCCCC)OC(=O)CCCCC=CCC=CCC=CCCCCC	54	1020	Retip_predicted	508.8	900	Retip_predicted
1-Vaccenoyl-2-osbondoyl-3-g-linolenoyl-glycerol	928.7519909	0	PUEQGKQXEUOLOJ-RZNSNIPGSA-N	CCCCCCC=CCCCCCCCCCC(=O)OC[C@@H](COC(=O)CCCCC=CCC=CCC=CCCCCC)OC(=O)CCC=CCC=CCC=CCC=CCC=CCCCCC	54	1020	Retip_predicted	508.8	900	Retip_predicted
1-Vaccenoyl-2-osbondoyl-3-a-linolenoyl-glycerol	928.7519909	0	NOJWTHBIOZZKTC-ISYVILFUSA-N	CCCCCCC=CCCCCCCCCCC(=O)OC[C@@H](COC(=O)CCCCCCCC=CCC=CCC=CCC)OC(=O)CCC=CCC=CCC=CCC=CCC=CCCCCC	54	1020	Retip_predicted	508.2	900	Retip_predicted
TG(18:1(11Z)/18:3(9Z,12Z,15Z)/22:5(4Z,7Z,10Z,13Z,16Z))	928.7519909	0	YJGSRUSBXRDZRR-UWDGBWHKSA-N	CCCCCCC=CCCCCCCCCCC(=O)OC[C@@H](COC(=O)CCC=CCC=CCC=CCC=CCC=CCCCCC)OC(=O)CCCCCCCC=CCC=CCC=CCC	54	1020	Retip_predicted	507.6	900	Retip_predicted
1-Vaccenoyl-2-docosahexaenoyl-3-linoleoyl-glycerol	928.7519909	0	UZKQLKRLHIEGIL-SPDXGZJASA-N	CCCCCCC=CCCCCCCCCCC(=O)OC[C@@H](COC(=O)CCCCCCCC=CCC=CCCCCC)OC(=O)CCC=CCC=CCC=CCC=CCC=CCC=CCC	54	1020	Retip_predicted	508.2	900	Retip_predicted
TG(18:1(9Z)/18:2(9Z,12Z)/22:6(4Z,7Z,10Z,13Z,16Z,19Z))	928.7519909	0	RLAPDVQGJNAHOC-YTJBAIRWSA-N	CCCCCCCCC=CCCCCCCCC(=O)OC[C@@H](COC(=O)CCC=CCC=CCC=CCC=CCC=CCC=CCC)OC(=O)CCCCCCCC=CCC=CCCCCC	54	1020	Retip_predicted	507.6	900	Retip_predicted
1-Oleoyl-2-g-linolenoyl-3-osbondoyl-glycerol	928.7519909	0	JJHHCHZNEQYDOJ-VNYMHFPVSA-N	CCCCCCCCC=CCCCCCCCC(=O)OC[C@@H](COC(=O)CCC=CCC=CCC=CCC=CCC=CCCCCC)OC(=O)CCCCC=CCC=CCC=CCCCCC	54	1020	Retip_predicted	508.8	900	Retip_predicted
1-Oleoyl-2-osbondoyl-3-g-linolenoyl-glycerol	928.7519909	0	AUSSOWIJMAZQRW-KIQMMBSLSA-N	CCCCCCCCC=CCCCCCCCC(=O)OC[C@@H](COC(=O)CCCCC=CCC=CCC=CCCCCC)OC(=O)CCC=CCC=CCC=CCC=CCC=CCCCCC	54	1020	Retip_predicted	508.8	900	Retip_predicted
1-Oleoyl-2-osbondoyl-3-a-linolenoyl-glycerol	928.7519909	0	NVDFKWCDZFVQDK-UIJDEYRSSA-N	CCCCCCCCC=CCCCCCCCC(=O)OC[C@@H](COC(=O)CCCCCCCC=CCC=CCC=CCC)OC(=O)CCC=CCC=CCC=CCC=CCC=CCCCCC	54	1020	Retip_predicted	508.2	900	Retip_predicted
1-Oleoyl-2-a-linolenoyl-3-osbondoyl-glycerol	928.7519909	0	YASINJKKEQIEPB-ZCYFYWCVSA-N	CCCCCCCCC=CCCCCCCCC(=O)OC[C@@H](COC(=O)CCC=CCC=CCC=CCC=CCC=CCCCCC)OC(=O)CCCCCCCC=CCC=CCC=CCC	54	1020	Retip_predicted	507.6	900	Retip_predicted
1-Oleoyl-2-docosahexaenoyl-3-linoleoyl-glycerol	928.7519909	0	YAHLMNLAELAOFQ-MAHWBAPTSA-N	CCCCCCCCC=CCCCCCCCC(=O)OC[C@@H](COC(=O)CCCCCCCC=CCC=CCCCCC)OC(=O)CCC=CCC=CCC=CCC=CCC=CCC=CCC	54	1020	Retip_predicted	508.2	900	Retip_predicted
1-Linoleoyl-2-linoleoyl-3-osbondoyl-glycerol	928.7519909	0	HLRWWTQTODTMAI-HDWBFQNWSA-N	CCCCCC=CCC=CCCCCCCCC(=O)OC[C@@H](COC(=O)CCC=CCC=CCC=CCC=CCC=CCCCCC)OC(=O)CCCCCCCC=CCC=CCCCCC	54	1020	Retip_predicted	507.6	900	Retip_predicted
1-Linoleoyl-2-osbondoyl-3-linoleoyl-glycerol	928.7519909	0	VIZOWNORTLUJFJ-KSAKKXOZSA-N	CCCCCC=CCC=CCCCCCCCC(=O)OCC(OC(=O)CCC=CCC=CCC=CCC=CCC=CCCCCC)COC(=O)CCCCCCCC=CCC=CCCCCC	54	1020	Retip_predicted	508.2	900	Retip_predicted
1-g-Linolenoyl-2-stearoyl-3-docosahexaenoyl-glycerol	928.7519909	0	KMBDZHGOMVXWIG-FUGRWMBISA-N	CCCCCCCCCCCCCCCCCC(=O)O[C@@H](COC(=O)CCCCC=CCC=CCC=CCCCCC)COC(=O)CCC=CCC=CCC=CCC=CCC=CCC=CCC	54	1020	Retip_predicted	507.6	900	Retip_predicted
1-g-Linolenoyl-2-vaccenoyl-3-osbondoyl-glycerol	928.7519909	0	CMEJZAFNXFWFGZ-PSDHQVABSA-N	CCCCCCC=CCCCCCCCCCC(=O)O[C@@H](COC(=O)CCCCC=CCC=CCC=CCCCCC)COC(=O)CCC=CCC=CCC=CCC=CCC=CCCCCC	54	1020	Retip_predicted	508.8	900	Retip_predicted
1-g-Linolenoyl-2-oleoyl-3-osbondoyl-glycerol	928.7519909	0	UTPHIQMCTOMGAT-KTKVRSKASA-N	CCCCCCCCC=CCCCCCCCC(=O)O[C@@H](COC(=O)CCCCC=CCC=CCC=CCCCCC)COC(=O)CCC=CCC=CCC=CCC=CCC=CCCCCC	54	1020	Retip_predicted	508.8	900	Retip_predicted
1-Eicosadienoyl-2-palmitoleoyl-3-docosahexaenoyl-glycerol	928.7519909	0	XTAVUHNYEPJGQE-LOQOJVOMSA-N	CCCCCCC=CCCCCCCCC(=O)O[C@@H](COC(=O)CCCCCCCCCC=CCC=CCCCCC)COC(=O)CCC=CCC=CCC=CCC=CCC=CCC=CCC	54	1020	Retip_predicted	507.6	900	Retip_predicted
1-Homo-g-linolenoyl-2-palmitoyl-3-docosahexaenoyl-glycerol	928.7519909	0	DCNGWQMUYHXQAS-FJYQQLEGSA-N	CCCCCCCCCCCCCCCC(=O)O[C@@H](COC(=O)CCCCCCC=CCC=CCC=CCCCCC)COC(=O)CCC=CCC=CCC=CCC=CCC=CCC=CCC	54	1020	Retip_predicted	507.6	900	Retip_predicted
1-Homo-g-linolenoyl-2-palmitoleoyl-3-osbondoyl-glycerol	928.7519909	0	HUIHYKWGXDQNMB-FTNJYALLSA-N	CCCCCCC=CCCCCCCCC(=O)O[C@@H](COC(=O)CCCCCCC=CCC=CCC=CCCCCC)COC(=O)CCC=CCC=CCC=CCC=CCC=CCCCCC	54	1020	Retip_predicted	507.6	900	Retip_predicted
1-Docosadienoyl-2-myristoleoyl-3-docosahexaenoyl-glycerol	928.7519909	0	KWDDARWPZGHKEC-KKTSKRPHSA-N	CCCCCC=CCC=CCCCCCCCCCCCC(=O)OC[C@@H](COC(=O)CCC=CCC=CCC=CCC=CCC=CCC=CCC)OC(=O)CCCCCCCC=CCCCC	54	1020	Retip_predicted	507.6	900	Retip_predicted
1-Osbondoyl-2-palmitoyl-3-eicsoatetraenoyl-glycerol	928.7519909	0	NJFRIRTYGXUDNJ-RVAJWKFASA-N	CCCCCCCCCCCCCCCC(=O)O[C@H](COC(=O)CCCCCCC=CCC=CCC=CCC=CCC)COC(=O)CCC=CCC=CCC=CCC=CCC=CCCCCC	54	1020	Retip_predicted	507.6	900	Retip_predicted
1-Osbondoyl-2-stearoyl-3-stearidonoyl-glycerol	928.7519909	0	ZLTWWIMCVBNOJL-XFGQRRDISA-N	CCCCCCCCCCCCCCCCCC(=O)O[C@H](COC(=O)CCCCC=CCC=CCC=CCC=CCC)COC(=O)CCC=CCC=CCC=CCC=CCC=CCCCCC	54	1020	Retip_predicted	507.6	900	Retip_predicted
1-Osbondoyl-2-vaccenoyl-3-a-linolenoyl-glycerol	928.7519909	0	XKSLWXZAUNBNIS-PPFUKNQOSA-N	CCCCCCC=CCCCCCCCCCC(=O)O[C@H](COC(=O)CCCCCCCC=CCC=CCC=CCC)COC(=O)CCC=CCC=CCC=CCC=CCC=CCCCCC	54	1020	Retip_predicted	507.6	900	Retip_predicted
1-Osbondoyl-2-oleoyl-3-a-linolenoyl-glycerol	928.7519909	0	NTRSQWGCWLLLOP-NSLOMHAKSA-N	CCCCCCCCC=CCCCCCCCC(=O)O[C@H](COC(=O)CCCCCCCC=CCC=CCC=CCC)COC(=O)CCC=CCC=CCC=CCC=CCC=CCCCCC	54	1020	Retip_predicted	507.6	900	Retip_predicted
1-a-Linolenoyl-2-stearoyl-3-docosahexaenoyl-glycerol	928.7519909	0	DKBYUJNVLYBPDQ-IGSMQBBNSA-N	CCCCCCCCCCCCCCCCCC(=O)O[C@@H](COC(=O)CCCCCCCC=CCC=CCC=CCC)COC(=O)CCC=CCC=CCC=CCC=CCC=CCC=CCC	54	1020	Retip_predicted	507.6	900	Retip_predicted
TG(18:2(9Z,12Z)/18:2(9Z,12Z)/22:5(7Z,10Z,13Z,16Z,19Z))	928.7519909	0	DNOZVMIUNWBFHO-OIANEIKYSA-N	CCCCCC=CCC=CCCCCCCCC(=O)OC[C@@H](COC(=O)CCCCCC=CCC=CCC=CCC=CCC=CCC)OC(=O)CCCCCCCC=CCC=CCCCCC	54.6	1020	Retip_predicted	507.6	900	Retip_predicted
1-a-Linolenoyl-2-oleoyl-3-docosapentaenoyl-glycerol	928.7519909	0	KPFOOFALOULHIT-NAIIPMKCSA-N	CCCCCCCCC=CCCCCCCCC(=O)O[C@@H](COC(=O)CCCCCCCC=CCC=CCC=CCC)COC(=O)CCCCCC=CCC=CCC=CCC=CCC=CCC	54.6	1020	Retip_predicted	507.6	900	Retip_predicted
TG(14:0/22:4(7Z,10Z,13Z,16Z)/22:5(7Z,10Z,13Z,16Z,19Z))	928.7519909	0	FJZPBTOCFGKHRT-AVWCUDGOSA-N	CCCCCCCCCCCCCC(=O)OC[C@@H](COC(=O)CCCCCC=CCC=CCC=CCC=CCC=CCC)OC(=O)CCCCCC=CCC=CCC=CCC=CCCCCC	54.6	1020	Retip_predicted	508.2	900	Retip_predicted
1-Myristoyl-2-docosapentaenoyl-3-adrenoyl-glycerol	928.7519909	0	DRHIGSJFLRAYEL-YQFWDPSNSA-N	CCCCCCCCCCCCCC(=O)OC[C@@H](COC(=O)CCCCCC=CCC=CCC=CCC=CCCCCC)OC(=O)CCCCCC=CCC=CCC=CCC=CCC=CCC	54.6	1020	Retip_predicted	508.2	900	Retip_predicted
1-Palmitoyl-2-meadoyl-3-docosahexaenoyl-glycerol	928.7519909	0	RRYOZZVNRPBUGU-GXLWCLMHSA-N	CCCCCCCCCCCCCCCC(=O)OC[C@@H](COC(=O)CCC=CCC=CCC=CCC=CCC=CCC=CCC)OC(=O)CCCC=CCC=CCC=CCCCCCCCC	54.6	1020	Retip_predicted	508.8	900	Retip_predicted
1-Palmitoyl-2-arachidonoyl-3-osbondoyl-glycerol	928.7519909	0	WZVLKVCZASLKPD-CZABMLOKSA-N	CCCCCCCCCCCCCCCC(=O)OC[C@@H](COC(=O)CCC=CCC=CCC=CCC=CCC=CCCCCC)OC(=O)CCCC=CCC=CCC=CCC=CCCCCC	54.6	1020	Retip_predicted	508.8	900	Retip_predicted
1-Palmitoyl-2-osbondoyl-3-arachidonoyl-glycerol	928.7519909	0	JSZGVUSMJQHGRM-KEBPXYLLSA-N	CCCCCCCCCCCCCCCC(=O)OC[C@@H](COC(=O)CCCC=CCC=CCC=CCC=CCCCCC)OC(=O)CCC=CCC=CCC=CCC=CCC=CCCCCC	54.6	1020	Retip_predicted	508.8	900	Retip_predicted
1-Palmitoyl-2-eicsoatetraenoyl-3-docosapentaenoyl-glycerol	928.7519909	0	SUAAOGASKJVZTC-VBIRUHKMSA-N	CCCCCCCCCCCCCCCC(=O)OC[C@@H](COC(=O)CCCCCC=CCC=CCC=CCC=CCC=CCC)OC(=O)CCCCCCC=CCC=CCC=CCC=CCC	54.6	1020	Retip_predicted	508.2	900	Retip_predicted
1-Palmitoyl-2-docosapentaenoyl-3-eicsoatetraenoyl-glycerol	928.7519909	0	HYQFGFWOSPEIQY-ITBQYEFCSA-N	CCCCCCCCCCCCCCCC(=O)OC[C@@H](COC(=O)CCCCCCC=CCC=CCC=CCC=CCC)OC(=O)CCCCCC=CCC=CCC=CCC=CCC=CCC	54.6	1020	Retip_predicted	508.2	900	Retip_predicted
1-Palmitoyl-2-docosahexaenoyl-3-meadoyl-glycerol	928.7519909	0	VTGIKJJSEBNXKP-QDHARDOZSA-N	CCCCCCCCCCCCCCCC(=O)OC[C@@H](COC(=O)CCCC=CCC=CCC=CCCCCCCCC)OC(=O)CCC=CCC=CCC=CCC=CCC=CCC=CCC	54.6	1020	Retip_predicted	508.8	900	Retip_predicted
TG(18:0/18:4(6Z,9Z,12Z,15Z)/22:5(7Z,10Z,13Z,16Z,19Z))	928.7519909	0	SBXNKEPUETWBPK-DTBJIAKTSA-N	CCCCCCCCCCCCCCCCCC(=O)OC[C@@H](COC(=O)CCCCCC=CCC=CCC=CCC=CCC=CCC)OC(=O)CCCCC=CCC=CCC=CCC=CCC	54.6	1020	Retip_predicted	507.6	900	Retip_predicted
1-Stearoyl-2-docosapentaenoyl-3-stearidonoyl-glycerol	928.7519909	0	HETXZCVFIGETGE-VYYHDMRKSA-N	CCCCCCCCCCCCCCCCCC(=O)OC[C@@H](COC(=O)CCCCC=CCC=CCC=CCC=CCC)OC(=O)CCCCCC=CCC=CCC=CCC=CCC=CCC	54.6	1020	Retip_predicted	508.2	900	Retip_predicted
TG(14:1(9Z)/22:4(7Z,10Z,13Z,16Z)/22:4(7Z,10Z,13Z,16Z))	928.7519909	0	OUGPKGIDDBWKLH-LTVIYIOZSA-N	CCCCCC=CCC=CCC=CCC=CCCCCCC(=O)OC[C@H](COC(=O)CCCCCCCC=CCCCC)OC(=O)CCCCCC=CCC=CCC=CCC=CCCCCC	54.6	1020	Retip_predicted	507.6	900	Retip_predicted
1-Palmitoleoyl-2-meadoyl-3-osbondoyl-glycerol	928.7519909	0	YJWNJUSHAOQALF-POKWTJRBSA-N	CCCCCCCCC=CCC=CCC=CCCCC(=O)O[C@@H](COC(=O)CCCCCCCC=CCCCCCC)COC(=O)CCC=CCC=CCC=CCC=CCC=CCCCCC	54.6	1020	Retip_predicted	508.8	900	Retip_predicted
1-Palmitoleoyl-2-homo-g-linolenoyl-3-docosapentaenoyl-glycerol	928.7519909	0	MYCRDURMWCNEET-PWDHGYIYSA-N	CCCCCCC=CCCCCCCCC(=O)OC[C@@H](COC(=O)CCCCCC=CCC=CCC=CCC=CCC=CCC)OC(=O)CCCCCCC=CCC=CCC=CCCCCC	54.6	1020	Retip_predicted	508.2	900	Retip_predicted
1-Palmitoleoyl-2-adrenoyl-3-eicsoatetraenoyl-glycerol	928.7519909	0	VSGQVZYDBUORBA-HMIYDZMFSA-N	CCCCCCC=CCCCCCCCC(=O)OC[C@@H](COC(=O)CCCCCCC=CCC=CCC=CCC=CCC)OC(=O)CCCCCC=CCC=CCC=CCC=CCCCCC	54.6	1020	Retip_predicted	507.6	900	Retip_predicted
1-Palmitoleoyl-2-osbondoyl-3-meadoyl-glycerol	928.7519909	0	DKHBSJSQAAXSAI-YLLFTCTCSA-N	CCCCCCCCC=CCC=CCC=CCCCC(=O)OC[C@H](COC(=O)CCCCCCCC=CCCCCCC)OC(=O)CCC=CCC=CCC=CCC=CCC=CCCCCC	54.6	1020	Retip_predicted	508.8	900	Retip_predicted
1-Palmitoleoyl-2-eicsoatetraenoyl-3-adrenoyl-glycerol	928.7519909	0	MCGIJZNDQWQMGQ-FXACEBQVSA-N	CCCCCCC=CCCCCCCCC(=O)OC[C@@H](COC(=O)CCCCCC=CCC=CCC=CCC=CCCCCC)OC(=O)CCCCCCC=CCC=CCC=CCC=CCC	54.6	1020	Retip_predicted	507.6	900	Retip_predicted
1-Palmitoleoyl-2-docosapentaenoyl-3-homo-g-linolenoyl-glycerol	928.7519909	0	CDWRFPVGPCWHLK-KCFUAOQKSA-N	CCCCCCC=CCCCCCCCC(=O)OC[C@@H](COC(=O)CCCCCCC=CCC=CCC=CCCCCC)OC(=O)CCCCCC=CCC=CCC=CCC=CCC=CCC	54.6	1020	Retip_predicted	508.2	900	Retip_predicted
1-Vaccenoyl-2-g-linolenoyl-3-docosapentaenoyl-glycerol	928.7519909	0	ITVSVOVZCSVMET-WQATWLRPSA-N	CCCCCCC=CCCCCCCCCCC(=O)OC[C@@H](COC(=O)CCCCCC=CCC=CCC=CCC=CCC=CCC)OC(=O)CCCCC=CCC=CCC=CCCCCC	54.6	1020	Retip_predicted	507.6	900	Retip_predicted
1-Vaccenoyl-2-adrenoyl-3-stearidonoyl-glycerol	928.7519909	0	PJBNBEGPHDNRHL-IKQXGANFSA-N	CCCCCCC=CCCCCCCCCCC(=O)OC[C@@H](COC(=O)CCCCC=CCC=CCC=CCC=CCC)OC(=O)CCCCCC=CCC=CCC=CCC=CCCCCC	54.6	1020	Retip_predicted	507.6	900	Retip_predicted
1-Vaccenoyl-2-a-linolenoyl-3-docosapentaenoyl-glycerol	928.7519909	0	SSAYMIGGQSUQCG-IXLDLCFUSA-N	CCCCCCC=CCCCCCCCCCC(=O)OC[C@@H](COC(=O)CCCCCC=CCC=CCC=CCC=CCC=CCC)OC(=O)CCCCCCCC=CCC=CCC=CCC	54.6	1020	Retip_predicted	507.6	900	Retip_predicted
1-Vaccenoyl-2-stearidonoyl-3-adrenoyl-glycerol	928.7519909	0	RHDWOFOZVYXCBI-UBUPQOHKSA-N	CCCCCCC=CCCCCCCCCCC(=O)OC[C@@H](COC(=O)CCCCCC=CCC=CCC=CCC=CCCCCC)OC(=O)CCCCC=CCC=CCC=CCC=CCC	54.6	1020	Retip_predicted	507.6	900	Retip_predicted
1-Vaccenoyl-2-eicsoatetraenoyl-3-eicsoatetraenoyl-glycerol	928.7519909	0	GPQJOCGLJFFKMM-BSYBBYOCSA-N	CCCCCCC=CCCCCCCCCCC(=O)OC[C@@H](COC(=O)CCCCCCC=CCC=CCC=CCC=CCC)OC(=O)CCCCCCC=CCC=CCC=CCC=CCC	54.6	1020	Retip_predicted	507.6	900	Retip_predicted
1-Vaccenoyl-2-docosapentaenoyl-3-g-linolenoyl-glycerol	928.7519909	0	XVZNWAAECWXIIZ-FWYQKGNGSA-N	CCCCCCC=CCCCCCCCCCC(=O)OC[C@@H](COC(=O)CCCCC=CCC=CCC=CCCCCC)OC(=O)CCCCCC=CCC=CCC=CCC=CCC=CCC	54.6	1020	Retip_predicted	508.2	900	Retip_predicted
1-Vaccenoyl-2-docosapentaenoyl-3-a-linolenoyl-glycerol	928.7519909	0	QGXJXYSDAPVAMF-LQJDFYAGSA-N	CCCCCCC=CCCCCCCCCCC(=O)OC[C@@H](COC(=O)CCCCCCCC=CCC=CCC=CCC)OC(=O)CCCCCC=CCC=CCC=CCC=CCC=CCC	54.6	1020	Retip_predicted	508.2	900	Retip_predicted
TG(18:1(9Z)/18:3(6Z,9Z,12Z)/22:5(7Z,10Z,13Z,16Z,19Z))	928.7519909	0	DQZKVRPUMPALJD-NILGNVDASA-N	CCCCCCCCC=CCCCCCCCC(=O)OC[C@@H](COC(=O)CCCCCC=CCC=CCC=CCC=CCC=CCC)OC(=O)CCCCC=CCC=CCC=CCCCCC	54.6	1020	Retip_predicted	507.6	900	Retip_predicted
1-Oleoyl-2-adrenoyl-3-stearidonoyl-glycerol	928.7519909	0	JJFYHRCPMUVGCV-WGNQKDPBSA-N	CCCCCCCCC=CCCCCCCCC(=O)OC[C@@H](COC(=O)CCCCC=CCC=CCC=CCC=CCC)OC(=O)CCCCCC=CCC=CCC=CCC=CCCCCC	54.6	1020	Retip_predicted	507.6	900	Retip_predicted
TG(18:1(9Z)/18:3(9Z,12Z,15Z)/22:5(7Z,10Z,13Z,16Z,19Z))	928.7519909	0	QMYCEGOEHSNYND-KZLJJGRZSA-N	CCCCCCCCC=CCCCCCCCC(=O)OC[C@@H](COC(=O)CCCCCC=CCC=CCC=CCC=CCC=CCC)OC(=O)CCCCCCCC=CCC=CCC=CCC	54.6	1020	Retip_predicted	507.6	900	Retip_predicted
TG(18:1(9Z)/18:4(6Z,9Z,12Z,15Z)/22:4(7Z,10Z,13Z,16Z))	928.7519909	0	RHIICZGNKYBYSJ-SASXVYLDSA-N	CCCCCCCCC=CCCCCCCCC(=O)OC[C@@H](COC(=O)CCCCCC=CCC=CCC=CCC=CCCCCC)OC(=O)CCCCC=CCC=CCC=CCC=CCC	54.6	1020	Retip_predicted	507.6	900	Retip_predicted
1-Oleoyl-2-eicsoatetraenoyl-3-eicsoatetraenoyl-glycerol	928.7519909	0	DFNHWVOJZBVVQC-SDKYHCROSA-N	CCCCCCCCC=CCCCCCCCC(=O)OC[C@@H](COC(=O)CCCCCCC=CCC=CCC=CCC=CCC)OC(=O)CCCCCCC=CCC=CCC=CCC=CCC	54.6	1020	Retip_predicted	507.6	900	Retip_predicted
1-Oleoyl-2-docosapentaenoyl-3-g-linolenoyl-glycerol	928.7519909	0	VIZHZUXOQYLNEG-GZUIWFKCSA-N	CCCCCCCCC=CCCCCCCCC(=O)OC[C@@H](COC(=O)CCCCC=CCC=CCC=CCCCCC)OC(=O)CCCCCC=CCC=CCC=CCC=CCC=CCC	54.6	1020	Retip_predicted	508.2	900	Retip_predicted
1-Oleoyl-2-docosapentaenoyl-3-a-linolenoyl-glycerol	928.7519909	0	RHZNOYSGCUIRKM-OFPMARHUSA-N	CCCCCCCCC=CCCCCCCCC(=O)OC[C@@H](COC(=O)CCCCCCCC=CCC=CCC=CCC)OC(=O)CCCCCC=CCC=CCC=CCC=CCC=CCC	54.6	1020	Retip_predicted	508.2	900	Retip_predicted
1-Eicosenoyl-2-stearidonoyl-3-eicsoatetraenoyl-glycerol	928.7519909	0	XETVXKNURXFGAA-UZXAKDKNSA-N	CCCCCCCCC=CCCCCCCCCCC(=O)OC[C@@H](COC(=O)CCCCCCC=CCC=CCC=CCC=CCC)OC(=O)CCCCC=CCC=CCC=CCC=CCC	54.6	1020	Retip_predicted	507.6	900	Retip_predicted
1-Eicosenoyl-2-eicsoatetraenoyl-3-stearidonoyl-glycerol	928.7519909	0	SZVHVMYYWJLXNP-NXUUIGKVSA-N	CCCCCCCCC=CCCCCCCCCCC(=O)OC[C@@H](COC(=O)CCCCC=CCC=CCC=CCC=CCC)OC(=O)CCCCCCC=CCC=CCC=CCC=CCC	54.6	1020	Retip_predicted	507.6	900	Retip_predicted
1-Meadoyl-2-palmitoyl-3-docosahexaenoyl-glycerol	928.7519909	0	JXDFGADNQNRYFG-IRSAMLNOSA-N	CCCCCCCCCCCCCCCC(=O)O[C@@H](COC(=O)CCCC=CCC=CCC=CCCCCCCCC)COC(=O)CCC=CCC=CCC=CCC=CCC=CCC=CCC	54.6	1020	Retip_predicted	508.8	900	Retip_predicted
1-Meadoyl-2-palmitoleoyl-3-osbondoyl-glycerol	928.7519909	0	VJICZDJBHWONKO-XUEWUMAZSA-N	CCCCCCCCC=CCC=CCC=CCCCC(=O)OC[C@@H](COC(=O)CCC=CCC=CCC=CCC=CCC=CCCCCC)OC(=O)CCCCCCCC=CCCCCCC	54.6	1020	Retip_predicted	508.8	900	Retip_predicted
1-Erucoyl-2-stearidonoyl-3-stearidonoyl-glycerol	928.7519909	0	RZKBUUPCPKHFHA-KYXALGATSA-N	CCCCCCCCC=CCCCCCCCCCCCC(=O)OC[C@@H](COC(=O)CCCCC=CCC=CCC=CCC=CCC)OC(=O)CCCCC=CCC=CCC=CCC=CCC	54.6	1020	Retip_predicted	507.6	900	Retip_predicted
TG(18:2(9Z,12Z)/18:3(6Z,9Z,12Z)/22:4(7Z,10Z,13Z,16Z))	928.7519909	0	MLCJMOBQXMKDLO-KZCQHOOMSA-N	CCCCCC=CCC=CCCCCCCCC(=O)OC[C@@H](COC(=O)CCCCCC=CCC=CCC=CCC=CCCCCC)OC(=O)CCCCC=CCC=CCC=CCCCCC	54.6	1020	Retip_predicted	507.6	900	Retip_predicted
1-Linoleoyl-2-homo-g-linolenoyl-3-eicsoatetraenoyl-glycerol	928.7519909	0	NZLSEIHCFXMDBE-NNEHZSTBSA-N	CCCCCC=CCC=CCCCCCCCC(=O)OC[C@@H](COC(=O)CCCCCCC=CCC=CCC=CCC=CCC)OC(=O)CCCCCCC=CCC=CCC=CCCCCC	54.6	1020	Retip_predicted	507.6	900	Retip_predicted
1-Linoleoyl-2-adrenoyl-3-g-linolenoyl-glycerol	928.7519909	0	QJDJTBSUJSJMFP-DAPAVGAWSA-N	CCCCCC=CCC=CCCCCCCCC(=O)OC[C@@H](COC(=O)CCCCC=CCC=CCC=CCCCCC)OC(=O)CCCCCC=CCC=CCC=CCC=CCCCCC	54.6	1020	Retip_predicted	507.6	900	Retip_predicted
1-Linoleoyl-2-adrenoyl-3-a-linolenoyl-glycerol	928.7519909	0	DMZJRVFYSXEUKR-LJSFJTMQSA-N	CCCCCC=CCC=CCCCCCCCC(=O)OC[C@@H](COC(=O)CCCCCCCC=CCC=CCC=CCC)OC(=O)CCCCCC=CCC=CCC=CCC=CCCCCC	54.6	1020	Retip_predicted	507.6	900	Retip_predicted
TG(18:2(9Z,12Z)/18:3(9Z,12Z,15Z)/22:4(7Z,10Z,13Z,16Z))	928.7519909	0	HCACLUKCULPCKV-MYUJANNXSA-N	CCCCCC=CCC=CCCCCCCCC(=O)OC[C@@H](COC(=O)CCCCCC=CCC=CCC=CCC=CCCCCC)OC(=O)CCCCCCCC=CCC=CCC=CCC	54.6	1020	Retip_predicted	507.6	900	Retip_predicted
1-Linoleoyl-2-eicsoatetraenoyl-3-homo-g-linolenoyl-glycerol	928.7519909	0	VMPNFRDTBGPMQF-VFJQIZJHSA-N	CCCCCC=CCC=CCCCCCCCC(=O)OC[C@@H](COC(=O)CCCCCCC=CCC=CCC=CCCCCC)OC(=O)CCCCCCC=CCC=CCC=CCC=CCC	54.6	1020	Retip_predicted	507.6	900	Retip_predicted
1-Linoleoyl-2-docosapentaenoyl-3-linoleoyl-glycerol	928.7519909	0	FBRBTYYXNSIINJ-DEFKYZHKSA-N	CCCCCC=CCC=CCCCCCCCC(=O)OCC(OC(=O)CCCCCC=CCC=CCC=CCC=CCC=CCC)COC(=O)CCCCCCCC=CCC=CCCCCC	54.6	1020	Retip_predicted	508.2	900	Retip_predicted
1-g-Linolenoyl-2-vaccenoyl-3-docosapentaenoyl-glycerol	928.7519909	0	CPZBAMZAPLPXTQ-ZPHRQOPMSA-N	CCCCCCC=CCCCCCCCCCC(=O)O[C@H](COC(=O)CCCCCC=CCC=CCC=CCC=CCC=CCC)COC(=O)CCCCC=CCC=CCC=CCCCCC	54.6	1020	Retip_predicted	507.6	900	Retip_predicted
1-g-Linolenoyl-2-oleoyl-3-docosapentaenoyl-glycerol	928.7519909	0	LCDFOPCEVITUSC-XIKFWNSBSA-N	CCCCCCCCC=CCCCCCCCC(=O)O[C@H](COC(=O)CCCCCC=CCC=CCC=CCC=CCC=CCC)COC(=O)CCCCC=CCC=CCC=CCCCCC	54.6	1020	Retip_predicted	507.6	900	Retip_predicted
1-g-Linolenoyl-2-linoleoyl-3-adrenoyl-glycerol	928.7519909	0	ZWNQAEQYWYKIBO-LGZIMPCNSA-N	CCCCCC=CCC=CCCCCCCCC(=O)O[C@H](COC(=O)CCCCCC=CCC=CCC=CCC=CCCCCC)COC(=O)CCCCC=CCC=CCC=CCCCCC	54.6	1020	Retip_predicted	507.6	900	Retip_predicted
1-g-Linolenoyl-2-eicosadienoyl-3-eicsoatetraenoyl-glycerol	928.7519909	0	UXCPRBQNPKHYNI-YMRZEURMSA-N	CCCCCC=CCC=CCCCCCCCCCC(=O)O[C@H](COC(=O)CCCCCCC=CCC=CCC=CCC=CCC)COC(=O)CCCCC=CCC=CCC=CCCCCC	54.6	1020	Retip_predicted	507.6	900	Retip_predicted
1-g-Linolenoyl-2-docosadienoyl-3-stearidonoyl-glycerol	928.7519909	0	WJAKAFFQJAQTTN-ODESUEJCSA-N	CCCCCC=CCC=CCCCCCCCCCCCC(=O)O[C@@H](COC(=O)CCCCC=CCC=CCC=CCCCCC)COC(=O)CCCCC=CCC=CCC=CCC=CCC	54.6	1020	Retip_predicted	507.6	900	Retip_predicted
TG(18:3(6Z,9Z,12Z)/18:4(6Z,9Z,12Z,15Z)/22:2(13Z,16Z))	928.7519909	0	NMBGCOWZPQIICT-HLAYRJOJSA-N	CCCCCC=CCC=CCCCCCCCCCCCC(=O)OC[C@H](COC(=O)CCCCC=CCC=CCC=CCCCCC)OC(=O)CCCCC=CCC=CCC=CCC=CCC	54.6	1020	Retip_predicted	507.6	900	Retip_predicted
1-g-Linolenoyl-2-eicsoatetraenoyl-3-eicosadienoyl-glycerol	928.7519909	0	TXCRXTWVLOXMIQ-JQFWKDSJSA-N	CCCCCC=CCC=CCCCCCCCCCC(=O)OC[C@H](COC(=O)CCCCC=CCC=CCC=CCCCCC)OC(=O)CCCCCCC=CCC=CCC=CCC=CCC	54.6	1020	Retip_predicted	507.6	900	Retip_predicted
1-Eicosadienoyl-2-g-linolenoyl-3-eicsoatetraenoyl-glycerol	928.7519909	0	DZPACEQUOKGMJW-PGXANSHISA-N	CCCCCC=CCC=CCCCCCCCCCC(=O)OC[C@@H](COC(=O)CCCCCCC=CCC=CCC=CCC=CCC)OC(=O)CCCCC=CCC=CCC=CCCCCC	54.6	1020	Retip_predicted	507.6	900	Retip_predicted
1-Eicosadienoyl-2-homo-g-linolenoyl-3-stearidonoyl-glycerol	928.7519909	0	GLVNDZSFXCTLFQ-HFFLXYKLSA-N	CCCCCC=CCC=CCCCCCCCCCC(=O)OC[C@@H](COC(=O)CCCCC=CCC=CCC=CCC=CCC)OC(=O)CCCCCCC=CCC=CCC=CCCCCC	54.6	1020	Retip_predicted	507.6	900	Retip_predicted
1-Eicosadienoyl-2-a-linolenoyl-3-eicsoatetraenoyl-glycerol	928.7519909	0	JTQVWBSBUBKZQW-PWTXSUNJSA-N	CCCCCC=CCC=CCCCCCCCCCC(=O)OC[C@@H](COC(=O)CCCCCCC=CCC=CCC=CCC=CCC)OC(=O)CCCCCCCC=CCC=CCC=CCC	54.6	1020	Retip_predicted	507.6	900	Retip_predicted
1-Eicosadienoyl-2-stearidonoyl-3-homo-g-linolenoyl-glycerol	928.7519909	0	WZEHPWYIIAYWOP-UYTNYLLXSA-N	CCCCCC=CCC=CCCCCCCCCCC(=O)OC[C@@H](COC(=O)CCCCCCC=CCC=CCC=CCCCCC)OC(=O)CCCCC=CCC=CCC=CCC=CCC	54.6	1020	Retip_predicted	507.6	900	Retip_predicted
1-Eicosadienoyl-2-eicsoatetraenoyl-3-a-linolenoyl-glycerol	928.7519909	0	DASXRHLJIBWYGU-WNZMQVGXSA-N	CCCCCC=CCC=CCCCCCCCCCC(=O)OC[C@@H](COC(=O)CCCCCCCC=CCC=CCC=CCC)OC(=O)CCCCCCC=CCC=CCC=CCC=CCC	54.6	1020	Retip_predicted	507.6	900	Retip_predicted
1-Homo-g-linolenoyl-2-palmitoleoyl-3-docosapentaenoyl-glycerol	928.7519909	0	JLYPWSDYUCOBSW-WNNPBQGBSA-N	CCCCCCC=CCCCCCCCC(=O)O[C@@H](COC(=O)CCCCCCC=CCC=CCC=CCCCCC)COC(=O)CCCCCC=CCC=CCC=CCC=CCC=CCC	54.6	1020	Retip_predicted	507.6	900	Retip_predicted
1-Homo-g-linolenoyl-2-linoleoyl-3-eicsoatetraenoyl-glycerol	928.7519909	0	SLHJNAYCBKWTJY-MVJZMYLESA-N	CCCCCC=CCC=CCCCCCCCC(=O)O[C@@H](COC(=O)CCCCCCC=CCC=CCC=CCCCCC)COC(=O)CCCCCCC=CCC=CCC=CCC=CCC	54.6	1020	Retip_predicted	507.6	900	Retip_predicted
1-(6Z,9Z,12Z,15Z-octadecatetraenoyl)-2-(11Z,14Z-eicosadienoyl)-3-(8Z,11Z,14Z-eicosatrienoyl)-sn-glycerol	928.7519909	0	WIHJLPRHPQJJPN-SZYPXQRFSA-N	CCCCCC=CCC=CCCCCCCCCCC(=O)O[C@@H](COC(=O)CCCCCCC=CCC=CCC=CCCCCC)COC(=O)CCCCC=CCC=CCC=CCC=CCC	54.6	1020	Retip_predicted	507.6	900	Retip_predicted
1-Arachidonoyl-2-palmitoyl-3-osbondoyl-glycerol	928.7519909	0	FNSIBDZBMWIXHX-ZMPQGNOMSA-N	CCCCCCCCCCCCCCCC(=O)O[C@@H](COC(=O)CCCC=CCC=CCC=CCC=CCCCCC)COC(=O)CCC=CCC=CCC=CCC=CCC=CCCCCC	54.6	1020	Retip_predicted	508.8	900	Retip_predicted
1-Docosadienoyl-2-g-linolenoyl-3-stearidonoyl-glycerol	928.7519909	0	RMRRFCINAGRKLO-ATKOIBPGSA-N	CCCCCC=CCC=CCCCCCCCCCCCC(=O)OC[C@@H](COC(=O)CCCCC=CCC=CCC=CCC=CCC)OC(=O)CCCCC=CCC=CCC=CCCCCC	54.6	1020	Retip_predicted	507.6	900	Retip_predicted
1-Docosadienoyl-2-a-linolenoyl-3-stearidonoyl-glycerol	928.7519909	0	PKZQEFIYWJCNLG-GUZJAGLPSA-N	CCCCCC=CCC=CCCCCCCCCCCCC(=O)OC[C@@H](COC(=O)CCCCC=CCC=CCC=CCC=CCC)OC(=O)CCCCCCCC=CCC=CCC=CCC	54.6	1020	Retip_predicted	507.6	900	Retip_predicted
1-(9Z,12Z,15Z-octadecatrienoyl)-2-(6Z,9Z,12Z,15Z-octadecatetraenoyl)-3-(13Z,16Z-docosadienoyl)-sn-glycerol	928.7519909	0	VUVHZYSHOXBUPN-PJDTXZFLSA-N	CCCCCC=CCC=CCCCCCCCCCCCC(=O)OC[C@@H](COC(=O)CCCCCCCC=CCC=CCC=CCC)OC(=O)CCCCC=CCC=CCC=CCC=CCC	54.6	1020	Retip_predicted	507.6	900	Retip_predicted
1-Adrenoyl-2-myristoleoyl-3-adrenoyl-glycerol	928.7519909	0	VBLMYCUIFHHLRZ-DOMQSVTASA-N	CCCCCC=CCC=CCC=CCC=CCCCCCC(=O)OCC(OC(=O)CCCCCCCC=CCCCC)COC(=O)CCCCCC=CCC=CCC=CCC=CCCCCC	54.6	1020	Retip_predicted	507.6	900	Retip_predicted
1-Adrenoyl-2-palmitoleoyl-3-eicsoatetraenoyl-glycerol	928.7519909	0	IZNMGXXHLFCFJF-JPRPHJOSSA-N	CCCCCCC=CCCCCCCCC(=O)O[C@H](COC(=O)CCCCCCC=CCC=CCC=CCC=CCC)COC(=O)CCCCCC=CCC=CCC=CCC=CCCCCC	54.6	1020	Retip_predicted	507.6	900	Retip_predicted
1-Adrenoyl-2-vaccenoyl-3-stearidonoyl-glycerol	928.7519909	0	FQZLDVXDUMGYJY-MSFDEAOWSA-N	CCCCCCC=CCCCCCCCCCC(=O)O[C@@H](COC(=O)CCCCCC=CCC=CCC=CCC=CCCCCC)COC(=O)CCCCC=CCC=CCC=CCC=CCC	54.6	1020	Retip_predicted	507.6	900	Retip_predicted
1-Adrenoyl-2-oleoyl-3-stearidonoyl-glycerol	928.7519909	0	JEVKLZJQFOOBHX-BEGPLOKKSA-N	CCCCCCCCC=CCCCCCCCC(=O)O[C@@H](COC(=O)CCCCCC=CCC=CCC=CCC=CCCCCC)COC(=O)CCCCC=CCC=CCC=CCC=CCC	54.6	1020	Retip_predicted	507.6	900	Retip_predicted
1-Adrenoyl-2-linoleoyl-3-a-linolenoyl-glycerol	928.7519909	0	MTFHASRUXWOUNW-PWOKCOIOSA-N	CCCCCC=CCC=CCCCCCCCC(=O)O[C@H](COC(=O)CCCCCCCC=CCC=CCC=CCC)COC(=O)CCCCCC=CCC=CCC=CCC=CCCCCC	54.6	1020	Retip_predicted	507.6	900	Retip_predicted
1-a-Linolenoyl-2-vaccenoyl-3-docosapentaenoyl-glycerol	928.7519909	0	BCJLXRMNMAZUCN-SRIPAJDESA-N	CCCCCCC=CCCCCCCCCCC(=O)O[C@@H](COC(=O)CCCCCCCC=CCC=CCC=CCC)COC(=O)CCCCCC=CCC=CCC=CCC=CCC=CCC	54.6	1020	Retip_predicted	507.6	900	Retip_predicted
1-a-Linolenoyl-2-eicosadienoyl-3-eicsoatetraenoyl-glycerol	928.7519909	0	REWVSHNKEPFPMS-JSEQEGFXSA-N	CCCCCC=CCC=CCCCCCCCCCC(=O)O[C@@H](COC(=O)CCCCCCCC=CCC=CCC=CCC)COC(=O)CCCCCCC=CCC=CCC=CCC=CCC	54.6	1020	Retip_predicted	507.6	900	Retip_predicted
1-a-Linolenoyl-2-docosadienoyl-3-stearidonoyl-glycerol	928.7519909	0	SVXCKRJFJAHMNL-GUZJAGLPSA-N	CCCCCC=CCC=CCCCCCCCCCCCC(=O)O[C@@H](COC(=O)CCCCCCCC=CCC=CCC=CCC)COC(=O)CCCCC=CCC=CCC=CCC=CCC	54.6	1020	Retip_predicted	507.6	900	Retip_predicted
1-Stearidonoyl-2-stearoyl-3-docosapentaenoyl-glycerol	928.7519909	0	FGZXMGTZGPUYKJ-PRFKMCOQSA-N	CCCCCCCCCCCCCCCCCC(=O)O[C@H](COC(=O)CCCCCC=CCC=CCC=CCC=CCC=CCC)COC(=O)CCCCC=CCC=CCC=CCC=CCC	54.6	1020	Retip_predicted	507.6	900	Retip_predicted
1-Stearidonoyl-2-eicosenoyl-3-eicsoatetraenoyl-glycerol	928.7519909	0	QXUPKGSJSFXUFJ-ARNRFVFHSA-N	CCCCCCCCC=CCCCCCCCCCC(=O)O[C@H](COC(=O)CCCCCCC=CCC=CCC=CCC=CCC)COC(=O)CCCCC=CCC=CCC=CCC=CCC	54.6	1020	Retip_predicted	507.6	900	Retip_predicted
1-Stearidonoyl-2-erucoyl-3-stearidonoyl-glycerol	928.7519909	0	WERXEXDZZVVKRW-AFZKSNSVSA-N	CCCCCCCCC=CCCCCCCCCCCCC(=O)OC(COC(=O)CCCCC=CCC=CCC=CCC=CCC)COC(=O)CCCCC=CCC=CCC=CCC=CCC	54.6	1020	Retip_predicted	507.6	900	Retip_predicted
1-Eicsoatetraenoyl-2-palmitoyl-3-docosapentaenoyl-glycerol	928.7519909	0	YMPINRLBPNEOOS-BFORXUDMSA-N	CCCCCCCCCCCCCCCC(=O)O[C@@H](COC(=O)CCCCCCC=CCC=CCC=CCC=CCC)COC(=O)CCCCCC=CCC=CCC=CCC=CCC=CCC	54.6	1020	Retip_predicted	507.6	900	Retip_predicted
1-Eicsoatetraenoyl-2-vaccenoyl-3-eicsoatetraenoyl-glycerol	928.7519909	0	QQWONKJUKPQXML-MWDBQKJOSA-N	CCCCCCC=CCCCCCCCCCC(=O)OC(COC(=O)CCCCCCC=CCC=CCC=CCC=CCC)COC(=O)CCCCCCC=CCC=CCC=CCC=CCC	54.6	1020	Retip_predicted	507.6	900	Retip_predicted
1-Eicsoatetraenoyl-2-oleoyl-3-eicsoatetraenoyl-glycerol	928.7519909	0	XOGQQQYQNIGJKO-QTXJRGINSA-N	CCCCCCCCC=CCCCCCCCC(=O)OC(COC(=O)CCCCCCC=CCC=CCC=CCC=CCC)COC(=O)CCCCCCC=CCC=CCC=CCC=CCC	54.6	1020	Retip_predicted	507.6	900	Retip_predicted
1-g-Linolenoyl-2-homo-g-linolenoyl-3-homo-g-linolenoyl-glycerol	928.7519909	0	ULJFGSNQUVDYQE-IGESBBKCSA-N	CCCCCC=CCC=CCC=CCCCCCCC(=O)OC[C@H](COC(=O)CCCCC=CCC=CCC=CCCCCC)OC(=O)CCCCCCC=CCC=CCC=CCCCCC	55.2	1020	Retip_predicted	507.6	900	Retip_predicted
1-Homo-g-linolenoyl-2-g-linolenoyl-3-homo-g-linolenoyl-glycerol	928.7519909	0	RYCPOIFRBVERQB-KRBXMQBASA-N	CCCCCC=CCC=CCC=CCCCCCCC(=O)OCC(OC(=O)CCCCC=CCC=CCC=CCCCCC)COC(=O)CCCCCCC=CCC=CCC=CCCCCC	55.2	1020	Retip_predicted	507.6	900	Retip_predicted
1-(9Z,12Z,15Z-octadecatrienoyl)-2,3-di-(8Z,11Z,14Z-eicosatrienoyl)-sn-glycerol	928.7519909	0	FAFUYCFVSOOLPC-IOVQHLJISA-N	CCCCCC=CCC=CCC=CCCCCCCC(=O)OC[C@@H](COC(=O)CCCCCCCC=CCC=CCC=CCC)OC(=O)CCCCCCC=CCC=CCC=CCCCCC	55.2	1020	Retip_predicted	507.6	900	Retip_predicted
1-Homo-g-linolenoyl-2-a-linolenoyl-3-homo-g-linolenoyl-glycerol	928.7519909	0	BIAQQUFGGPQPOC-VXXMQXDNSA-N	CCCCCC=CCC=CCC=CCCCCCCC(=O)OCC(OC(=O)CCCCCCCC=CCC=CCC=CCC)COC(=O)CCCCCCC=CCC=CCC=CCCCCC	55.2	1020	Retip_predicted	507.6	900	Retip_predicted
TG(18:1(9Z)/20:4(5Z,8Z,11Z,14Z)/20:4(5Z,8Z,11Z,14Z))	928.7519909	0	RVXFSLZMZOFGEQ-SORKGTHFSA-N	CCCCCCCCC=CCCCCCCCC(=O)OC[C@@H](COC(=O)CCCC=CCC=CCC=CCC=CCCCCC)OC(=O)CCCC=CCC=CCC=CCC=CCCCCC	57.6	1020	Retip_predicted	508.2	900	Retip_predicted
1-Arachidonoyl-2-vaccenoyl-3-arachidonoyl-glycerol	928.7519909	0	FMMIEVFOOYTLFW-GUINWNMKSA-N	CCCCCCC=CCCCCCCCCCC(=O)OC(COC(=O)CCCC=CCC=CCC=CCC=CCCCCC)COC(=O)CCCC=CCC=CCC=CCC=CCCCCC	57.6	1020	Retip_predicted	508.2	900	Retip_predicted
TG(16:0/20:4(5Z,8Z,11Z,14Z)/22:5(7Z,10Z,13Z,16Z,19Z))	928.7519909	0	KUVXRTPAOVOBHE-GDDJAAQFSA-N	CCCCCCCCCCCCCCCC(=O)OC[C@@H](COC(=O)CCCCCC=CCC=CCC=CCC=CCC=CCC)OC(=O)CCCC=CCC=CCC=CCC=CCCCCC	57.6	1020	Retip_predicted	508.8	900	Retip_predicted
1-Palmitoyl-2-adrenoyl-3-eicosapentaenoyl-glycerol	928.7519909	0	UTRYWHWGGPMYPH-BGAFYUDYSA-N	CCCCCCCCCCCCCCCC(=O)OC[C@@H](COC(=O)CCCC=CCC=CCC=CCC=CCC=CCC)OC(=O)CCCCCC=CCC=CCC=CCC=CCCCCC	57.6	1020	Retip_predicted	508.8	900	Retip_predicted
TG(16:0/20:5(5Z,8Z,11Z,14Z,17Z)/22:4(7Z,10Z,13Z,16Z))	928.7519909	0	GHNVZIRUWFYPRE-MUCUANGDSA-N	CCCCCCCCCCCCCCCC(=O)OC[C@@H](COC(=O)CCCCCC=CCC=CCC=CCC=CCCCCC)OC(=O)CCCC=CCC=CCC=CCC=CCC=CCC	57.6	1020	Retip_predicted	508.8	900	Retip_predicted
1-Palmitoyl-2-docosapentaenoyl-3-arachidonoyl-glycerol	928.7519909	0	SJYKIZUGRDDRIQ-FFNYZHSMSA-N	CCCCCCCCCCCCCCCC(=O)OC[C@@H](COC(=O)CCCC=CCC=CCC=CCC=CCCCCC)OC(=O)CCCCCC=CCC=CCC=CCC=CCC=CCC	57.6	1020	Retip_predicted	508.8	900	Retip_predicted
TG(18:0/20:4(5Z,8Z,11Z,14Z)/20:5(5Z,8Z,11Z,14Z,17Z))	928.7519909	0	YOHVBUPHZSFBBK-AALUEXRZSA-N	CCCCCCCCCCCCCCCCCC(=O)OC[C@@H](COC(=O)CCCC=CCC=CCC=CCC=CCC=CCC)OC(=O)CCCC=CCC=CCC=CCC=CCCCCC	57.6	1020	Retip_predicted	508.8	900	Retip_predicted
1-Stearoyl-2-eicsoatetraenoyl-3-eicosapentaenoyl-glycerol	928.7519909	0	ICGOIFADXJOTNB-CPLHOZSGSA-N	CCCCCCCCCCCCCCCCCC(=O)OC[C@@H](COC(=O)CCCC=CCC=CCC=CCC=CCC=CCC)OC(=O)CCCCCCC=CCC=CCC=CCC=CCC	57.6	1020	Retip_predicted	508.8	900	Retip_predicted
1-Stearoyl-2-eicosapentaenoyl-3-arachidonoyl-glycerol	928.7519909	0	LLIDHMUJCPONKD-CATGKLNBSA-N	CCCCCCCCCCCCCCCCCC(=O)OC[C@@H](COC(=O)CCCC=CCC=CCC=CCC=CCCCCC)OC(=O)CCCC=CCC=CCC=CCC=CCC=CCC	57.6	1020	Retip_predicted	508.8	900	Retip_predicted
1-Stearoyl-2-eicosapentaenoyl-3-eicsoatetraenoyl-glycerol	928.7519909	0	LTNOFSJTZIJVLU-JOXWQGOESA-N	CCCCCCCCCCCCCCCCCC(=O)OC[C@@H](COC(=O)CCCCCCC=CCC=CCC=CCC=CCC)OC(=O)CCCC=CCC=CCC=CCC=CCC=CCC	57.6	1020	Retip_predicted	508.8	900	Retip_predicted
1-Arachidonyl-2-stearidonoyl-3-eicosapentaenoyl-glycerol	928.7519909	0	VTECHGGHMMELEL-CUWTVLMZSA-N	CCCCCCCCCCCCCCCCCCCC(=O)OCC(COC(=O)CCCC=CCC=CCC=CCC=CCC=CCC)OC(=O)CCCCC=CCC=CCC=CCC=CCC	57.6	1020	Retip_predicted	508.8	900	Retip_predicted
1-Arachidonyl-2-eicosapentaenoyl-3-stearidonoyl-glycerol	928.7519909	0	JEZCVCDZQIVKSV-OHCWJDGSSA-N	CCCCCCCCCCCCCCCCCCCC(=O)OC[C@@H](COC(=O)CCCCC=CCC=CCC=CCC=CCC)OC(=O)CCCC=CCC=CCC=CCC=CCC=CCC	57.6	1020	Retip_predicted	508.8	900	Retip_predicted
1-Palmitoleoyl-2-meadoyl-3-docosapentaenoyl-glycerol	928.7519909	0	QOAFLIFNFSLSSB-VVDKPVELSA-N	CCCCCCCCC=CCC=CCC=CCCCC(=O)O[C@@H](COC(=O)CCCCCCCC=CCCCCCC)COC(=O)CCCCCC=CCC=CCC=CCC=CCC=CCC	57.6	1020	Retip_predicted	508.8	900	Retip_predicted
TG(16:1(9Z)/20:4(5Z,8Z,11Z,14Z)/22:4(7Z,10Z,13Z,16Z))	928.7519909	0	KWNVVTCIPJXTRC-ZSCCCFDGSA-N	CCCCCCC=CCCCCCCCC(=O)OC[C@@H](COC(=O)CCCCCC=CCC=CCC=CCC=CCCCCC)OC(=O)CCCC=CCC=CCC=CCC=CCCCCC	57.6	1020	Retip_predicted	508.2	900	Retip_predicted
1-Palmitoleoyl-2-adrenoyl-3-arachidonoyl-glycerol	928.7519909	0	DCQXCXYIOCPAFT-JHHNZSMLSA-N	CCCCCCC=CCCCCCCCC(=O)OC[C@@H](COC(=O)CCCC=CCC=CCC=CCC=CCCCCC)OC(=O)CCCCCC=CCC=CCC=CCC=CCCCCC	57.6	1020	Retip_predicted	508.2	900	Retip_predicted
1-Palmitoleoyl-2-docosapentaenoyl-3-meadoyl-glycerol	928.7519909	0	OLMVBODUWXCZIR-IZVHSWSPSA-N	CCCCCCCCC=CCC=CCC=CCCCC(=O)OC[C@H](COC(=O)CCCCCCCC=CCCCCCC)OC(=O)CCCCCC=CCC=CCC=CCC=CCC=CCC	57.6	1020	Retip_predicted	508.8	900	Retip_predicted
1-Vaccenoyl-2-meadoyl-3-eicosapentaenoyl-glycerol	928.7519909	0	UPHJDUYXKJVNDG-YGNBBNLISA-N	CCCCCCCCC=CCC=CCC=CCCCC(=O)O[C@@H](COC(=O)CCCCCCCCCC=CCCCCCC)COC(=O)CCCC=CCC=CCC=CCC=CCC=CCC	57.6	1020	Retip_predicted	508.8	900	Retip_predicted
1-Vaccenoyl-2-homo-g-linolenoyl-3-eicosapentaenoyl-glycerol	928.7519909	0	UKOITEDWTGPNKG-BQSGBPLCSA-N	CCCCCCC=CCCCCCCCCCC(=O)OC[C@@H](COC(=O)CCCC=CCC=CCC=CCC=CCC=CCC)OC(=O)CCCCCCC=CCC=CCC=CCCCCC	57.6	1020	Retip_predicted	508.8	900	Retip_predicted
1-Vaccenoyl-2-arachidonoyl-3-arachidonoyl-glycerol	928.7519909	0	SBTWVYCOKCLVIP-LFIYAJSRSA-N	CCCCCCC=CCCCCCCCCCC(=O)OC[C@@H](COC(=O)CCCC=CCC=CCC=CCC=CCCCCC)OC(=O)CCCC=CCC=CCC=CCC=CCCCCC	57.6	1020	Retip_predicted	508.2	900	Retip_predicted
1-Vaccenoyl-2-arachidonoyl-3-eicsoatetraenoyl-glycerol	928.7519909	0	WVPKVHNWYSPADV-ZMOFVKGHSA-N	CCCCCCC=CCCCCCCCCCC(=O)OC[C@@H](COC(=O)CCCCCCC=CCC=CCC=CCC=CCC)OC(=O)CCCC=CCC=CCC=CCC=CCCCCC	57.6	1020	Retip_predicted	508.2	900	Retip_predicted
1-Vaccenoyl-2-eicsoatetraenoyl-3-arachidonoyl-glycerol	928.7519909	0	KDDPRXSJTGNONY-JVBSCYCZSA-N	CCCCCCC=CCCCCCCCCCC(=O)OC[C@@H](COC(=O)CCCC=CCC=CCC=CCC=CCCCCC)OC(=O)CCCCCCC=CCC=CCC=CCC=CCC	57.6	1020	Retip_predicted	508.2	900	Retip_predicted
1-Vaccenoyl-2-eicosapentaenoyl-3-meadoyl-glycerol	928.7519909	0	AMSXWCBGAVYMGE-MLTHFWQISA-N	CCCCCCCCC=CCC=CCC=CCCCC(=O)OC[C@H](COC(=O)CCCCCCCCCC=CCCCCCC)OC(=O)CCCC=CCC=CCC=CCC=CCC=CCC	57.6	1020	Retip_predicted	508.8	900	Retip_predicted
1-Vaccenoyl-2-eicosapentaenoyl-3-homo-g-linolenoyl-glycerol	928.7519909	0	WKWRPSWSOFXGSK-VLQYAHMCSA-N	CCCCCCC=CCCCCCCCCCC(=O)OC[C@@H](COC(=O)CCCCCCC=CCC=CCC=CCCCCC)OC(=O)CCCC=CCC=CCC=CCC=CCC=CCC	57.6	1020	Retip_predicted	508.8	900	Retip_predicted
1-Oleoyl-2-meadoyl-3-eicosapentaenoyl-glycerol	928.7519909	0	WKRIAKULGYHJSF-OOMJYVQXSA-N	CCCCCCCCC=CCCCCCCCC(=O)OC[C@@H](COC(=O)CCCC=CCC=CCC=CCC=CCC=CCC)OC(=O)CCCC=CCC=CCC=CCCCCCCCC	57.6	1020	Retip_predicted	508.8	900	Retip_predicted
1-Oleoyl-2-homo-g-linolenoyl-3-eicosapentaenoyl-glycerol	928.7519909	0	ZLLNVKBQOWDJSZ-UHTISJOHSA-N	CCCCCCCCC=CCCCCCCCC(=O)OC[C@@H](COC(=O)CCCC=CCC=CCC=CCC=CCC=CCC)OC(=O)CCCCCCC=CCC=CCC=CCCCCC	57.6	1020	Retip_predicted	508.8	900	Retip_predicted
1-Oleoyl-2-arachidonoyl-3-eicsoatetraenoyl-glycerol	928.7519909	0	OKCKGRMWFCMBKW-XCKMPNFFSA-N	CCCCCCCCC=CCCCCCCCC(=O)OC[C@@H](COC(=O)CCCCCCC=CCC=CCC=CCC=CCC)OC(=O)CCCC=CCC=CCC=CCC=CCCCCC	57.6	1020	Retip_predicted	508.2	900	Retip_predicted
1-Oleoyl-2-eicsoatetraenoyl-3-arachidonoyl-glycerol	928.7519909	0	YSGJJGBEPPEHMY-URSUVDKNSA-N	CCCCCCCCC=CCCCCCCCC(=O)OC[C@@H](COC(=O)CCCC=CCC=CCC=CCC=CCCCCC)OC(=O)CCCCCCC=CCC=CCC=CCC=CCC	57.6	1020	Retip_predicted	508.2	900	Retip_predicted
1-Oleoyl-2-eicosapentaenoyl-3-meadoyl-glycerol	928.7519909	0	BGHBXUIFKLYDMU-VDOMRECASA-N	CCCCCCCCC=CCCCCCCCC(=O)OC[C@@H](COC(=O)CCCC=CCC=CCC=CCCCCCCCC)OC(=O)CCCC=CCC=CCC=CCC=CCC=CCC	57.6	1020	Retip_predicted	508.8	900	Retip_predicted
1-Oleoyl-2-eicosapentaenoyl-3-homo-g-linolenoyl-glycerol	928.7519909	0	PYWSIOMOTPSVQT-HIPYXELRSA-N	CCCCCCCCC=CCCCCCCCC(=O)OC[C@@H](COC(=O)CCCCCCC=CCC=CCC=CCCCCC)OC(=O)CCCC=CCC=CCC=CCC=CCC=CCC	57.6	1020	Retip_predicted	508.8	900	Retip_predicted
1-Eicosenoyl-2-g-linolenoyl-3-eicosapentaenoyl-glycerol	928.7519909	0	KFPIHGRUUNEYDF-GBIOKFGMSA-N	CCCCCCCCC=CCCCCCCCCCC(=O)OC[C@@H](COC(=O)CCCC=CCC=CCC=CCC=CCC=CCC)OC(=O)CCCCC=CCC=CCC=CCCCCC	57.6	1020	Retip_predicted	508.8	900	Retip_predicted
1-Eicosenoyl-2-arachidonoyl-3-stearidonoyl-glycerol	928.7519909	0	RIPLYWJWWJCYJH-FGZQXGEYSA-N	CCCCCCCCC=CCCCCCCCCCC(=O)OC[C@@H](COC(=O)CCCCC=CCC=CCC=CCC=CCC)OC(=O)CCCC=CCC=CCC=CCC=CCCCCC	57.6	1020	Retip_predicted	508.2	900	Retip_predicted
1-Eicosenoyl-2-a-linolenoyl-3-eicosapentaenoyl-glycerol	928.7519909	0	BREKQFNYZLLLIN-VVWKFWECSA-N	CCCCCCCCC=CCCCCCCCCCC(=O)OC[C@@H](COC(=O)CCCC=CCC=CCC=CCC=CCC=CCC)OC(=O)CCCCCCCC=CCC=CCC=CCC	57.6	1020	Retip_predicted	508.8	900	Retip_predicted
1-Eicosenoyl-2-stearidonoyl-3-arachidonoyl-glycerol	928.7519909	0	HGNYPFIRGVIAFE-WMTIDQJHSA-N	CCCCCCCCC=CCCCCCCCCCC(=O)OC[C@@H](COC(=O)CCCC=CCC=CCC=CCC=CCCCCC)OC(=O)CCCCC=CCC=CCC=CCC=CCC	57.6	1020	Retip_predicted	508.2	900	Retip_predicted
1-Eicosenoyl-2-eicosapentaenoyl-3-g-linolenoyl-glycerol	928.7519909	0	QSHVNDBURFVVMQ-LRBAENATSA-N	CCCCCCCCC=CCCCCCCCCCC(=O)OC[C@@H](COC(=O)CCCCC=CCC=CCC=CCCCCC)OC(=O)CCCC=CCC=CCC=CCC=CCC=CCC	57.6	1020	Retip_predicted	508.8	900	Retip_predicted
1-Eicosenoyl-2-eicosapentaenoyl-3-a-linolenoyl-glycerol	928.7519909	0	PDUYGKQRHCNXPG-IQYLBIRESA-N	CCCCCCCCC=CCCCCCCCCCC(=O)OC[C@@H](COC(=O)CCCCCCCC=CCC=CCC=CCC)OC(=O)CCCC=CCC=CCC=CCC=CCC=CCC	57.6	1020	Retip_predicted	508.8	900	Retip_predicted
1-Meadoyl-2-palmitoleoyl-3-docosapentaenoyl-glycerol	928.7519909	0	QYCGKKNTIKXUHP-DOZAJGISSA-N	CCCCCCCCC=CCC=CCC=CCCCC(=O)OC[C@@H](COC(=O)CCCCCC=CCC=CCC=CCC=CCC=CCC)OC(=O)CCCCCCCC=CCCCCCC	57.6	1020	Retip_predicted	508.8	900	Retip_predicted
1-Meadoyl-2-vaccenoyl-3-eicosapentaenoyl-glycerol	928.7519909	0	ANPUEHYXIOALHJ-SKVAVQSOSA-N	CCCCCCCCC=CCC=CCC=CCCCC(=O)OC[C@@H](COC(=O)CCCC=CCC=CCC=CCC=CCC=CCC)OC(=O)CCCCCCCCCC=CCCCCCC	57.6	1020	Retip_predicted	508.8	900	Retip_predicted
1-Meadoyl-2-oleoyl-3-eicosapentaenoyl-glycerol	928.7519909	0	HAEFQEOMGUQLTP-KUEOQRSNSA-N	CCCCCCCCC=CCCCCCCCC(=O)O[C@@H](COC(=O)CCCC=CCC=CCC=CCCCCCCCC)COC(=O)CCCC=CCC=CCC=CCC=CCC=CCC	57.6	1020	Retip_predicted	508.8	900	Retip_predicted
1-Meadoyl-2-linoleoyl-3-arachidonoyl-glycerol	928.7519909	0	NZYYHYBFGOKCNS-IELZEMFJSA-N	CCCCCCCCC=CCC=CCC=CCCCC(=O)OC[C@@H](COC(=O)CCCC=CCC=CCC=CCC=CCCCCC)OC(=O)CCCCCCCC=CCC=CCCCCC	57.6	1020	Retip_predicted	508.2	900	Retip_predicted
1-Meadoyl-2-linoleoyl-3-eicsoatetraenoyl-glycerol	928.7519909	0	SYGNYTDKBAXIKP-VEUVJIDBSA-N	CCCCCCCCC=CCC=CCC=CCCCC(=O)OC[C@@H](COC(=O)CCCCCCC=CCC=CCC=CCC=CCC)OC(=O)CCCCCCCC=CCC=CCCCCC	57.6	1020	Retip_predicted	508.2	900	Retip_predicted
1-Meadoyl-2-eicosadienoyl-3-stearidonoyl-glycerol	928.7519909	0	RZSFEMDXQBTLRF-LNTDCEBXSA-N	CCCCCCCCC=CCC=CCC=CCCCC(=O)OC[C@@H](COC(=O)CCCCC=CCC=CCC=CCC=CCC)OC(=O)CCCCCCCCCC=CCC=CCCCCC	57.6	1020	Retip_predicted	508.2	900	Retip_predicted
1-Meadoyl-2-arachidonoyl-3-linoleoyl-glycerol	928.7519909	0	CQFJKNUILLGXPP-DJTCIMETSA-N	CCCCCCCCC=CCC=CCC=CCCCC(=O)OC[C@@H](COC(=O)CCCCCCCC=CCC=CCCCCC)OC(=O)CCCC=CCC=CCC=CCC=CCCCCC	57.6	1020	Retip_predicted	508.2	900	Retip_predicted
1-Meadoyl-2-stearidonoyl-3-eicosadienoyl-glycerol	928.7519909	0	RKOQVVRUFDGWNP-OWAQMAAXSA-N	CCCCCCCCC=CCC=CCC=CCCCC(=O)OC[C@@H](COC(=O)CCCCCCCCCC=CCC=CCCCCC)OC(=O)CCCCC=CCC=CCC=CCC=CCC	57.6	1020	Retip_predicted	508.2	900	Retip_predicted
1-Meadoyl-2-eicsoatetraenoyl-3-linoleoyl-glycerol	928.7519909	0	LXOXZKLKBZGTBI-PLRCIGPTSA-N	CCCCCCCCC=CCC=CCC=CCCCC(=O)OC[C@@H](COC(=O)CCCCCCCC=CCC=CCCCCC)OC(=O)CCCCCCC=CCC=CCC=CCC=CCC	57.6	1020	Retip_predicted	508.2	900	Retip_predicted
1-Linoleoyl-2-meadoyl-3-arachidonoyl-glycerol	928.7519909	0	SVQYGRXXIPNXOE-APVGFAGQSA-N	CCCCCCCCC=CCC=CCC=CCCCC(=O)O[C@@H](COC(=O)CCCCCCCC=CCC=CCCCCC)COC(=O)CCCC=CCC=CCC=CCC=CCCCCC	57.6	1020	Retip_predicted	508.2	900	Retip_predicted
1-Linoleoyl-2-meadoyl-3-eicsoatetraenoyl-glycerol	928.7519909	0	ZQKKTFLAGKPLOE-UFYCLNEUSA-N	CCCCCCCCC=CCC=CCC=CCCCC(=O)O[C@@H](COC(=O)CCCCCCCC=CCC=CCCCCC)COC(=O)CCCCCCC=CCC=CCC=CCC=CCC	57.6	1020	Retip_predicted	508.2	900	Retip_predicted
1-Linoleoyl-2-eicosadienoyl-3-eicosapentaenoyl-glycerol	928.7519909	0	QFZYCHLYKZEXEE-JZLIDSQNSA-N	CCCCCC=CCC=CCCCCCCCCCC(=O)O[C@@H](COC(=O)CCCCCCCC=CCC=CCCCCC)COC(=O)CCCC=CCC=CCC=CCC=CCC=CCC	57.6	1020	Retip_predicted	508.8	900	Retip_predicted
1-Linoleoyl-2-homo-g-linolenoyl-3-arachidonoyl-glycerol	928.7519909	0	KTQJKDYCGLGVKD-CCYSVRDLSA-N	CCCCCC=CCC=CCCCCCCCC(=O)OC[C@@H](COC(=O)CCCC=CCC=CCC=CCC=CCCCCC)OC(=O)CCCCCCC=CCC=CCC=CCCCCC	57.6	1020	Retip_predicted	508.2	900	Retip_predicted
1-Linoleoyl-2-arachidonoyl-3-homo-g-linolenoyl-glycerol	928.7519909	0	UQOBTFAZDPWKNJ-MHMWVLPYSA-N	CCCCCC=CCC=CCCCCCCCC(=O)OC[C@@H](COC(=O)CCCCCCC=CCC=CCC=CCCCCC)OC(=O)CCCC=CCC=CCC=CCC=CCCCCC	57.6	1020	Retip_predicted	508.2	900	Retip_predicted
1-Linoleoyl-2-eicosapentaenoyl-3-eicosadienoyl-glycerol	928.7519909	0	DCVIMFYAXNJHPS-XPRAFQBSSA-N	CCCCCC=CCC=CCCCCCCCCCC(=O)OC[C@H](COC(=O)CCCCCCCC=CCC=CCCCCC)OC(=O)CCCC=CCC=CCC=CCC=CCC=CCC	57.6	1020	Retip_predicted	508.8	900	Retip_predicted
TG(18:3(6Z,9Z,12Z)/20:1(11Z)/20:5(5Z,8Z,11Z,14Z,17Z))	928.7519909	0	OXBLTDGJQZSEHG-PAPLKPDISA-N	CCCCCCCCC=CCCCCCCCCCC(=O)O[C@@H](COC(=O)CCCCC=CCC=CCC=CCCCCC)COC(=O)CCCC=CCC=CCC=CCC=CCC=CCC	57.6	1020	Retip_predicted	508.8	900	Retip_predicted
1-g-Linolenoyl-2-eicosadienoyl-3-arachidonoyl-glycerol	928.7519909	0	JQIHVESIEXWFQR-BRNYSXPJSA-N	CCCCCC=CCC=CCCCCCCCCCC(=O)O[C@@H](COC(=O)CCCCC=CCC=CCC=CCCCCC)COC(=O)CCCC=CCC=CCC=CCC=CCCCCC	57.6	1020	Retip_predicted	508.2	900	Retip_predicted
1-g-Linolenoyl-2-arachidonoyl-3-eicosadienoyl-glycerol	928.7519909	0	FNXLVJNUOVEBPZ-HKSXQMRYSA-N	CCCCCC=CCC=CCCCCCCCCCC(=O)OC[C@H](COC(=O)CCCCC=CCC=CCC=CCCCCC)OC(=O)CCCC=CCC=CCC=CCC=CCCCCC	57.6	1020	Retip_predicted	508.2	900	Retip_predicted
1-Eicosadienoyl-2-meadoyl-3-stearidonoyl-glycerol	928.7519909	0	PXKIOXPMEWREKZ-IMYXQIRASA-N	CCCCCCCCC=CCC=CCC=CCCCC(=O)O[C@@H](COC(=O)CCCCCCCCCC=CCC=CCCCCC)COC(=O)CCCCC=CCC=CCC=CCC=CCC	57.6	1020	Retip_predicted	508.2	900	Retip_predicted
1-Eicosadienoyl-2-linoleoyl-3-eicosapentaenoyl-glycerol	928.7519909	0	KCSFRTQNFSGNIK-LOEQVDTNSA-N	CCCCCC=CCC=CCCCCCCCCCC(=O)OC[C@@H](COC(=O)CCCC=CCC=CCC=CCC=CCC=CCC)OC(=O)CCCCCCCC=CCC=CCCCCC	57.6	1020	Retip_predicted	508.8	900	Retip_predicted
1-Eicosadienoyl-2-g-linolenoyl-3-arachidonoyl-glycerol	928.7519909	0	RNFNJFDGWAODEG-QNBOTTFGSA-N	CCCCCC=CCC=CCCCCCCCCCC(=O)OC[C@@H](COC(=O)CCCC=CCC=CCC=CCC=CCCCCC)OC(=O)CCCCC=CCC=CCC=CCCCCC	57.6	1020	Retip_predicted	508.2	900	Retip_predicted
1-Eicosadienoyl-2-arachidonoyl-3-a-linolenoyl-glycerol	928.7519909	0	PXVMJPVPYJDMDO-UPYJATMESA-N	CCCCCC=CCC=CCCCCCCCCCC(=O)OC[C@@H](COC(=O)CCCCCCCC=CCC=CCC=CCC)OC(=O)CCCC=CCC=CCC=CCC=CCCCCC	57.6	1020	Retip_predicted	508.2	900	Retip_predicted
1-Eicosadienoyl-2-a-linolenoyl-3-arachidonoyl-glycerol	928.7519909	0	CJXPDMFEJOXILQ-JIGGQJTPSA-N	CCCCCC=CCC=CCCCCCCCCCC(=O)OC[C@@H](COC(=O)CCCC=CCC=CCC=CCC=CCCCCC)OC(=O)CCCCCCCC=CCC=CCC=CCC	57.6	1020	Retip_predicted	508.2	900	Retip_predicted
1-Homo-g-linolenoyl-2-vaccenoyl-3-eicosapentaenoyl-glycerol	928.7519909	0	VXZXWKDSOZHZFA-XCCOVQOPSA-N	CCCCCCC=CCCCCCCCCCC(=O)O[C@@H](COC(=O)CCCCCCC=CCC=CCC=CCCCCC)COC(=O)CCCC=CCC=CCC=CCC=CCC=CCC	57.6	1020	Retip_predicted	508.8	900	Retip_predicted
1-Homo-g-linolenoyl-2-oleoyl-3-eicosapentaenoyl-glycerol	928.7519909	0	FVHBOGJLFJBWOM-YEFWEPIMSA-N	CCCCCCCCC=CCCCCCCCC(=O)O[C@@H](COC(=O)CCCCCCC=CCC=CCC=CCCCCC)COC(=O)CCCC=CCC=CCC=CCC=CCC=CCC	57.6	1020	Retip_predicted	508.8	900	Retip_predicted
1-Homo-g-linolenoyl-2-linoleoyl-3-arachidonoyl-glycerol	928.7519909	0	KHZPETPDRIQAAN-OWTJIZOASA-N	CCCCCC=CCC=CCCCCCCCC(=O)O[C@@H](COC(=O)CCCCCCC=CCC=CCC=CCCCCC)COC(=O)CCCC=CCC=CCC=CCC=CCCCCC	57.6	1020	Retip_predicted	508.2	900	Retip_predicted
1-Arachidonoyl-2-palmitoyl-3-docosapentaenoyl-glycerol	928.7519909	0	ZQLTXKAFIWNITB-LASIFIPVSA-N	CCCCCCCCCCCCCCCC(=O)O[C@H](COC(=O)CCCCCC=CCC=CCC=CCC=CCC=CCC)COC(=O)CCCC=CCC=CCC=CCC=CCCCCC	57.6	1020	Retip_predicted	508.8	900	Retip_predicted
1-Arachidonoyl-2-stearoyl-3-eicosapentaenoyl-glycerol	928.7519909	0	CXFQKUAFRKSBOZ-ZPJXDYHFSA-N	CCCCCCCCCCCCCCCCCC(=O)O[C@@H](COC(=O)CCCC=CCC=CCC=CCC=CCCCCC)COC(=O)CCCC=CCC=CCC=CCC=CCC=CCC	57.6	1020	Retip_predicted	508.8	900	Retip_predicted
1-Arachidonoyl-2-palmitoleoyl-3-adrenoyl-glycerol	928.7519909	0	OZMXIBIFMCHSQQ-UIUFVOOBSA-N	CCCCCCC=CCCCCCCCC(=O)O[C@H](COC(=O)CCCCCC=CCC=CCC=CCC=CCCCCC)COC(=O)CCCC=CCC=CCC=CCC=CCCCCC	57.6	1020	Retip_predicted	508.2	900	Retip_predicted
1-Arachidonoyl-2-vaccenoyl-3-eicsoatetraenoyl-glycerol	928.7519909	0	HDLGIIKYQUAULI-ICUMYAFLSA-N	CCCCCCC=CCCCCCCCCCC(=O)O[C@H](COC(=O)CCCCCCC=CCC=CCC=CCC=CCC)COC(=O)CCCC=CCC=CCC=CCC=CCCCCC	57.6	1020	Retip_predicted	508.2	900	Retip_predicted
(5Z,5'Z,8Z,8'Z,11Z,11'Z,14Z,14'Z)-5,8,11,14-eicosatetraenoic acid, 1,1'-[2-[[(9Z)-1-oxo-9-octadecen-1-yl]oxy]-1,3-propanediyl] ester	928.7519909	0	SAEJIAUYIKGGRO-YMUUCLGZSA-N	CCCCCCCCC=CCCCCCCCC(=O)OC(COC(=O)CCCC=CCC=CCC=CCC=CCCCCC)COC(=O)CCCC=CCC=CCC=CCC=CCCCCC	57.6	1020	Retip_predicted	508.2	900	Retip_predicted
1-Arachidonoyl-2-oleoyl-3-eicsoatetraenoyl-glycerol	928.7519909	0	IZWVWPARIHHIMU-GGBFNVCJSA-N	CCCCCCCCC=CCCCCCCCC(=O)O[C@H](COC(=O)CCCCCCC=CCC=CCC=CCC=CCC)COC(=O)CCCC=CCC=CCC=CCC=CCCCCC	57.6	1020	Retip_predicted	508.2	900	Retip_predicted
1-(6Z,9Z,12Z,15Z-octadecatetraenoyl)-2-(11Z-eicosenoyl)-3-(5Z,8Z,11Z,14Z-eicosatetraenoyl)-sn-glycerol	928.7519909	0	XYWLPTLTPMFTIM-PQJZUPPMSA-N	CCCCCCCCC=CCCCCCCCCCC(=O)O[C@H](COC(=O)CCCCC=CCC=CCC=CCC=CCC)COC(=O)CCCC=CCC=CCC=CCC=CCCCCC	57.6	1020	Retip_predicted	508.2	900	Retip_predicted
1-(9Z,12Z,15Z-octadecatrienoyl)-2-(11Z,14Z-eicosadienoyl)-3-(5Z,8Z,11Z,14Z-eicosatetraenoyl)-sn-glycerol	928.7519909	0	DXHMQEMOUGKDHN-LUHQPELBSA-N	CCCCCC=CCC=CCCCCCCCCCC(=O)O[C@H](COC(=O)CCCCCCCC=CCC=CCC=CCC)COC(=O)CCCC=CCC=CCC=CCC=CCCCCC	57.6	1020	Retip_predicted	508.2	900	Retip_predicted
1-Adrenoyl-2-palmitoyl-3-eicosapentaenoyl-glycerol	928.7519909	0	LGRMHTTVLOOPHD-ZRZXWVDTSA-N	CCCCCCCCCCCCCCCC(=O)O[C@@H](COC(=O)CCCCCC=CCC=CCC=CCC=CCCCCC)COC(=O)CCCC=CCC=CCC=CCC=CCC=CCC	57.6	1020	Retip_predicted	508.8	900	Retip_predicted
TG(18:3(9Z,12Z,15Z)/20:1(11Z)/20:5(5Z,8Z,11Z,14Z,17Z))	928.7519909	0	YNFOPZHMOLUMQK-PQBHZDDRSA-N	CCCCCCCCC=CCCCCCCCCCC(=O)O[C@@H](COC(=O)CCCCCCCC=CCC=CCC=CCC)COC(=O)CCCC=CCC=CCC=CCC=CCC=CCC	57.6	1020	Retip_predicted	508.8	900	Retip_predicted
TG(18:4(6Z,9Z,12Z,15Z)/20:0/20:5(5Z,8Z,11Z,14Z,17Z))	928.7519909	0	TWZRYOCSXVFMGI-NVBLVNOXSA-N	CCCCCCCCCCCCCCCCCCCC(=O)O[C@@H](COC(=O)CCCCC=CCC=CCC=CCC=CCC)COC(=O)CCCC=CCC=CCC=CCC=CCC=CCC	57.6	1020	Retip_predicted	508.8	900	Retip_predicted
1-Eicsoatetraenoyl-2-stearoyl-3-eicosapentaenoyl-glycerol	928.7519909	0	PGBYIPIITYCPDE-ZXADXLSWSA-N	CCCCCCCCCCCCCCCCCC(=O)O[C@@H](COC(=O)CCCCCCC=CCC=CCC=CCC=CCC)COC(=O)CCCC=CCC=CCC=CCC=CCC=CCC	57.6	1020	Retip_predicted	508.8	900	Retip_predicted
1-Meadoyl-2-meadoyl-3-g-linolenoyl-glycerol	928.7519909	0	WWOYWABXCBXRHV-IZFLZOCNSA-N	CCCCCCCCC=CCC=CCC=CCCCC(=O)OC[C@@H](COC(=O)CCCCC=CCC=CCC=CCCCCC)OC(=O)CCCC=CCC=CCC=CCCCCCCCC	58.2	1020	Retip_predicted	508.2	900	Retip_predicted
1-Meadoyl-2-meadoyl-3-a-linolenoyl-glycerol	928.7519909	0	CSTFQKDAOXYMEO-NPDFETDLSA-N	CCCCCCCCC=CCC=CCC=CCCCC(=O)OC[C@@H](COC(=O)CCCCCCCC=CCC=CCC=CCC)OC(=O)CCCC=CCC=CCC=CCCCCCCCC	58.2	1020	Retip_predicted	508.2	900	Retip_predicted
1-Meadoyl-2-g-linolenoyl-3-meadoyl-glycerol	928.7519909	0	BYZFZZVSFNRFIS-QNBFLUIQSA-N	CCCCCCCCC=CCC=CCC=CCCCC(=O)OCC(OC(=O)CCCCC=CCC=CCC=CCCCCC)COC(=O)CCCC=CCC=CCC=CCCCCCCCC	58.2	1020	Retip_predicted	508.2	900	Retip_predicted
1-Meadoyl-2-g-linolenoyl-3-homo-g-linolenoyl-glycerol	928.7519909	0	GDYFEJCYWSPRTG-JBPDWJMOSA-N	CCCCCCCCC=CCC=CCC=CCCCC(=O)OC[C@@H](COC(=O)CCCCCCC=CCC=CCC=CCCCCC)OC(=O)CCCCC=CCC=CCC=CCCCCC	58.2	1020	Retip_predicted	508.2	900	Retip_predicted
1-Meadoyl-2-homo-g-linolenoyl-3-g-linolenoyl-glycerol	928.7519909	0	NDTJNRXYWWUSEV-RPVWBYKTSA-N	CCCCCCCCC=CCC=CCC=CCCCC(=O)OC[C@@H](COC(=O)CCCCC=CCC=CCC=CCCCCC)OC(=O)CCCCCCC=CCC=CCC=CCCCCC	58.2	1020	Retip_predicted	508.2	900	Retip_predicted
1-Meadoyl-2-homo-g-linolenoyl-3-a-linolenoyl-glycerol	928.7519909	0	JAXNPTQSJXPVNR-WJDFJJAISA-N	CCCCCCCCC=CCC=CCC=CCCCC(=O)OC[C@@H](COC(=O)CCCCCCCC=CCC=CCC=CCC)OC(=O)CCCCCCC=CCC=CCC=CCCCCC	58.2	1020	Retip_predicted	508.2	900	Retip_predicted
1-Meadoyl-2-a-linolenoyl-3-meadoyl-glycerol	928.7519909	0	MYDICZYSTHZNJF-IJKODDBKSA-N	CCCCCCCCC=CCC=CCC=CCCCC(=O)OCC(OC(=O)CCCCCCCC=CCC=CCC=CCC)COC(=O)CCCC=CCC=CCC=CCCCCCCCC	58.2	1020	Retip_predicted	508.2	900	Retip_predicted
1-Meadoyl-2-a-linolenoyl-3-homo-g-linolenoyl-glycerol	928.7519909	0	LCXWQEDXFRQOTK-QOCBSASKSA-N	CCCCCCCCC=CCC=CCC=CCCCC(=O)OC[C@@H](COC(=O)CCCCCCC=CCC=CCC=CCCCCC)OC(=O)CCCCCCCC=CCC=CCC=CCC	58.2	1020	Retip_predicted	508.2	900	Retip_predicted
1-g-Linolenoyl-2-meadoyl-3-homo-g-linolenoyl-glycerol	928.7519909	0	IAZHWOAPMTUJPL-JCFAYGMLSA-N	CCCCCCCCC=CCC=CCC=CCCCC(=O)O[C@H](COC(=O)CCCCCCC=CCC=CCC=CCCCCC)COC(=O)CCCCC=CCC=CCC=CCCCCC	58.2	1020	Retip_predicted	508.2	900	Retip_predicted
1-Homo-g-linolenoyl-2-meadoyl-3-a-linolenoyl-glycerol	928.7519909	0	DJRFTGOSXHFBJO-WMGACYSTSA-N	CCCCCCCCC=CCC=CCC=CCCCC(=O)O[C@H](COC(=O)CCCCCCCC=CCC=CCC=CCC)COC(=O)CCCCCCC=CCC=CCC=CCCCCC	58.2	1020	Retip_predicted	508.2	900	Retip_predicted
1-Adrenoyl-2-myristoyl-3-osbondoyl-glycerol	928.7519909	0	TZFHAEVKUDZTRA-WOOVGWQQSA-N	CCCCCCCCCCCCCC(=O)O[C@@H](COC(=O)CCCCCC=CCC=CCC=CCC=CCCCCC)COC(=O)CCC=CCC=CCC=CCC=CCC=CCCCCC	54	1020	Retip_predicted	507.6	900	Retip_predicted
1-Adrenoyl-2-myristoyl-3-docosapentaenoyl-glycerol	928.7519909	0	BTQJQPGBNVAZBZ-ZNVHTABXSA-N	CCCCCCCCCCCCCC(=O)O[C@@H](COC(=O)CCCCCC=CCC=CCC=CCC=CCCCCC)COC(=O)CCCCCC=CCC=CCC=CCC=CCC=CCC	54.6	1020	Retip_predicted	507.6	900	Retip_predicted
1-Pentadecanoyl-2-lignoceroyl-3-linoleoyl-glycerol	928.8458913	0	JFSKVJNMFDFHMR-PPLQAQDSSA-N	CCCCCCCCCCCCCCCCCCCCCCCC(=O)O[C@@H](COC(=O)CCCCCCCCCCCCCC)COC(=O)CCCCCCCC=CCC=CCCCCC	67.2	1020	Retip_predicted	510.6	900	Retip_predicted
1-Pentadecanoyl-2-oleoyl-3-nervonoyl-glycerol	928.8458913	0	ITAYORXBJXQRPB-BVWQVLTHSA-N	CCCCCCCCCCCCCCC(=O)OC[C@@H](COC(=O)CCCCCCCCCCCCCC=CCCCCCCCC)OC(=O)CCCCCCCC=CCCCCCCCC	67.2	1020	Retip_predicted	512.4	900	Retip_predicted
1-Pentadecanoyl-2-linoleoyl-3-lignoceroyl-glycerol	928.8458913	0	ZEBWOWFWNJDSCC-PPLQAQDSSA-N	CCCCCCCCCCCCCCCCCCCCCCCC(=O)OC[C@H](COC(=O)CCCCCCCCCCCCCC)OC(=O)CCCCCCCC=CCC=CCCCCC	67.2	1020	Retip_predicted	510.6	900	Retip_predicted
1-Pentadecanoyl-2-arachidonyl-3-docosadienoyl-glycerol	928.8458913	0	XGWFVNGZBVBUQL-UVWMBFROSA-N	CCCCCCCCCCCCCCCCCCCC(=O)O[C@@H](COC(=O)CCCCCCCCCCCCCC)COC(=O)CCCCCCCCCCCC=CCC=CCCCCC	67.8	1020	Retip_predicted	510.6	900	Retip_predicted
1-Pentadecanoyl-2-behenoyl-3-eicosadienoyl-glycerol	928.8458913	0	UAHXDSGAJUWANV-SEUCEGGKSA-N	CCCCCCCCCCCCCCCCCCCCCC(=O)O[C@@H](COC(=O)CCCCCCCCCCCCCC)COC(=O)CCCCCCCCCC=CCC=CCCCCC	67.8	1020	Retip_predicted	510.6	900	Retip_predicted
1-Pentadecanoyl-2-vaccenoyl-3-nervonoyl-glycerol	928.8458913	0	LNFBLQQFPDQTAQ-DZBSVEODSA-N	CCCCCCCCCCCCCCC(=O)OC[C@@H](COC(=O)CCCCCCCCCCCCCC=CCCCCCCCC)OC(=O)CCCCCCCCCC=CCCCCCC	67.8	1020	Retip_predicted	512.4	900	Retip_predicted
1-Pentadecanoyl-2-eicosenoyl-3-erucoyl-glycerol	928.8458913	0	SQMJIJZRDJBURR-RQOLIHFSSA-N	CCCCCCCCCCCCCCC(=O)OC[C@@H](COC(=O)CCCCCCCCCCCC=CCCCCCCCC)OC(=O)CCCCCCCCCC=CCCCCCCCC	67.8	1020	Retip_predicted	512.4	900	Retip_predicted
1-Pentadecanoyl-2-erucoyl-3-eicosenoyl-glycerol	928.8458913	0	JRDJTRWIPLQBPW-RQOLIHFSSA-N	CCCCCCCCCCCCCCC(=O)OC[C@@H](COC(=O)CCCCCCCCCC=CCCCCCCCC)OC(=O)CCCCCCCCCCCC=CCCCCCCCC	67.8	1020	Retip_predicted	512.4	900	Retip_predicted
1-Pentadecanoyl-2-nervonoyl-3-vaccenoyl-glycerol	928.8458913	0	PTIAJQFHKHUVPW-DZBSVEODSA-N	CCCCCCCCCCCCCCC(=O)OC[C@@H](COC(=O)CCCCCCCCCC=CCCCCCC)OC(=O)CCCCCCCCCCCCCC=CCCCCCCCC	67.8	1020	Retip_predicted	512.4	900	Retip_predicted
1-Pentadecanoyl-2-nervonoyl-3-oleoyl-glycerol	928.8458913	0	HUPZHZLPCVHVKU-BVWQVLTHSA-N	CCCCCCCCCCCCCCC(=O)OC[C@@H](COC(=O)CCCCCCCC=CCCCCCCCC)OC(=O)CCCCCCCCCCCCCC=CCCCCCCCC	67.8	1020	Retip_predicted	512.4	900	Retip_predicted
1-Pentadecanoyl-2-eicosadienoyl-3-behenoyl-glycerol	928.8458913	0	PLTXUCXQVCAYCR-SEUCEGGKSA-N	CCCCCCCCCCCCCCCCCCCCCC(=O)OC[C@H](COC(=O)CCCCCCCCCCCCCC)OC(=O)CCCCCCCCCC=CCC=CCCCCC	67.8	1020	Retip_predicted	510.6	900	Retip_predicted
1-Pentadecanoyl-2-docosadienoyl-3-arachidonyl-glycerol	928.8458913	0	RWXRKOMDLJDKEA-UVWMBFROSA-N	CCCCCCCCCCCCCCCCCCCC(=O)OC[C@H](COC(=O)CCCCCCCCCCCCCC)OC(=O)CCCCCCCCCCCC=CCC=CCCCCC	67.8	1020	Retip_predicted	510.6	900	Retip_predicted
1-Arachidonyl-2-pentadecanoyl-3-docosadienoyl-glycerol	928.8458913	0	UBXJBJCTVAJUEO-UVWMBFROSA-N	CCCCCCCCCCCCCCCCCCCC(=O)OC[C@@H](COC(=O)CCCCCCCCCCCC=CCC=CCCCCC)OC(=O)CCCCCCCCCCCCCC	67.8	1020	Retip_predicted	510.6	900	Retip_predicted
1-Behenoyl-2-pentadecanoyl-3-eicosadienoyl-glycerol	928.8458913	0	AQYFTHMYNLDSFB-VLUDVQQZSA-N	CCCCCCCCCCCCCCCCCCCCCC(=O)OC[C@@H](COC(=O)CCCCCCCCCC=CCC=CCCCCC)OC(=O)CCCCCCCCCCCCCC	67.8	1020	Retip_predicted	510.6	900	Retip_predicted
1-Lignoceroyl-2-pentadecanoyl-3-linoleoyl-glycerol	928.8458913	0	LDPBQRWCJACJSJ-ZCGDJMIFSA-N	CCCCCCCCCCCCCCCCCCCCCCCC(=O)OC[C@@H](COC(=O)CCCCCCCC=CCC=CCCCCC)OC(=O)CCCCCCCCCCCCCC	67.8	1020	Retip_predicted	510.6	900	Retip_predicted
1-Vaccenoyl-2-pentadecanoyl-3-nervonoyl-glycerol	928.8458913	0	KQHASAPONQJTLX-DZBSVEODSA-N	CCCCCCCCCCCCCCC(=O)O[C@H](COC(=O)CCCCCCCCCCCCCC=CCCCCCCCC)COC(=O)CCCCCCCCCC=CCCCCCC	67.8	1020	Retip_predicted	512.4	900	Retip_predicted
1-Oleoyl-2-pentadecanoyl-3-nervonoyl-glycerol	928.8458913	0	CQHBNHZPQMAQRQ-BVWQVLTHSA-N	CCCCCCCCCCCCCCC(=O)O[C@H](COC(=O)CCCCCCCCCCCCCC=CCCCCCCCC)COC(=O)CCCCCCCC=CCCCCCCCC	67.8	1020	Retip_predicted	512.4	900	Retip_predicted
1-Eicosenoyl-2-pentadecanoyl-3-erucoyl-glycerol	928.8458913	0	BHMNYQXXBGBVQM-RQOLIHFSSA-N	CCCCCCCCCCCCCCC(=O)O[C@H](COC(=O)CCCCCCCCCCCC=CCCCCCCCC)COC(=O)CCCCCCCCCC=CCCCCCCCC	67.8	1020	Retip_predicted	512.4	900	Retip_predicted
TG(16:1(9Z)/24:1(15Z)/O-18:0)	928.8822768	0	OXJWMXOKVXQQKX-JLSFSZCSSA-N	[H][C@@](COCCCCCCCCCCCCCCCCCC)(COC(=O)CCCCCCC\C=C/CCCCCC)OC(=O)CCCCCCCCCCCCC\C=C/CCCCCCCC	65	1020	Retip_predicted	507	900	Retip_predicted
TG(18:1(11Z)/O-18:0/22:1(13Z))	928.8822768	0	AVOGJLBZQNPISG-JHTVFDPBSA-N	[H][C@@](COC(=O)CCCCCCCCCCC\C=C/CCCCCCCC)(COC(=O)CCCCCCCCC\C=C/CCCCCC)OCCCCCCCCCCCCCCCCCC	66	1020	Retip_predicted	505	900	Retip_predicted
TG(18:0/O-18:0/22:2(13Z,16Z))	928.8822768	0	BEJINFUEKQSHML-ADMBXHAWSA-N	[H][C@](COC(=O)CCCCCCCCCCCCCCCCC)(COC(=O)CCCCCCCCCCC\C=C/C\C=C/CCCCC)OCCCCCCCCCCCCCCCCCC	66	1020	Retip_predicted	504	900	Retip_predicted
TG(16:1(9Z)/O-18:0/24:1(15Z))	928.8822768	0	FPWUJNGGVATCPT-DMHUCQSQSA-N	[H][C@@](COC(=O)CCCCCCCCCCCCC\C=C/CCCCCCCC)(COC(=O)CCCCCCC\C=C/CCCCCC)OCCCCCCCCCCCCCCCCCC	66	1020	Retip_predicted	505	900	Retip_predicted
TG(18:1(9Z)/O-18:0/22:1(13Z))	928.8822768	0	GJNCCQAILGZQPE-LZXJXLBVSA-N	[H][C@@](COC(=O)CCCCCCCCCCC\C=C/CCCCCCCC)(COC(=O)CCCCCCC\C=C/CCCCCCCC)OCCCCCCCCCCCCCCCCCC	66	1020	Retip_predicted	505	900	Retip_predicted
TG(20:1(11Z)/O-18:0/20:1(11Z))	928.8822768	0	HODDFEFUYCPVTQ-RZEXXKRKSA-N	[H]C(COC(=O)CCCCCCCCC\C=C/CCCCCCCC)(COC(=O)CCCCCCCCC\C=C/CCCCCCCC)OCCCCCCCCCCCCCCCCCC	66	1020	Retip_predicted	505	900	Retip_predicted
TG(22:0/O-18:0/18:2(9Z,12Z))	928.8822768	0	JAOICCCVVONLHB-FMZYJFPSSA-N	[H][C@](COC(=O)CCCCCCCCCCCCCCCCCCCCC)(COC(=O)CCCCCCC\C=C/C\C=C/CCCCC)OCCCCCCCCCCCCCCCCCC	66	1020	Retip_predicted	504	900	Retip_predicted
TG(20:0/O-18:0/20:2n6)	928.8822768	0	ZAQWCHTYSYNWSH-UWVPRLFQSA-N	[H][C@](COC(=O)CCCCCCCCCCCCCCCCCCC)(COC(=O)CCCCCCCCC\C=C/C\C=C/CCCCC)OCCCCCCCCCCCCCCCCCC	66	1020	Retip_predicted	504	900	Retip_predicted
TG(22:0/18:2(9Z,12Z)/O-18:0)	928.8822768	0	GVNOVHPRZPBICJ-FMZYJFPSSA-N	[H][C@@](COCCCCCCCCCCCCCCCCCC)(COC(=O)CCCCCCCCCCCCCCCCCCCCC)OC(=O)CCCCCCC\C=C/C\C=C/CCCCC	65	1020	Retip_predicted	506	900	Retip_predicted
TG(18:1(9Z)/22:1(13Z)/O-18:0)	928.8822768	0	HTSDPTZQCYEEKC-SGRYFNBKSA-N	[H][C@@](COCCCCCCCCCCCCCCCCCC)(COC(=O)CCCCCCC\C=C/CCCCCCCC)OC(=O)CCCCCCCCCCC\C=C/CCCCCCCC	65	1020	Retip_predicted	507	900	Retip_predicted
TG(24:1(15Z)/16:1(9Z)/O-18:0)	928.8822768	0	JQKSTWZRLSFFJF-JLSFSZCSSA-N	[H][C@@](COCCCCCCCCCCCCCCCCCC)(COC(=O)CCCCCCCCCCCCC\C=C/CCCCCCCC)OC(=O)CCCCCCC\C=C/CCCCCC	65	1020	Retip_predicted	507	900	Retip_predicted
TG(22:1(13Z)/18:1(11Z)/O-18:0)	928.8822768	0	OKBVCTPHTHIETD-QNSGHZAOSA-N	[H][C@@](COCCCCCCCCCCCCCCCCCC)(COC(=O)CCCCCCCCCCC\C=C/CCCCCCCC)OC(=O)CCCCCCCCC\C=C/CCCCCC	65	1020	Retip_predicted	507	900	Retip_predicted
TG(22:2(13Z,16Z)/18:0/O-18:0)	928.8822768	0	OTTHDHMHOBYLKO-UWVPRLFQSA-N	[H][C@@](COCCCCCCCCCCCCCCCCCC)(COC(=O)CCCCCCCCCCC\C=C/C\C=C/CCCCC)OC(=O)CCCCCCCCCCCCCCCCC	65	1020	Retip_predicted	506	900	Retip_predicted
TG(18:2(9Z,12Z)/22:0/O-18:0)	928.8822768	0	PZMSAQJXASOAPE-FMZYJFPSSA-N	[H][C@@](COCCCCCCCCCCCCCCCCCC)(COC(=O)CCCCCCC\C=C/C\C=C/CCCCC)OC(=O)CCCCCCCCCCCCCCCCCCCCC	65	1020	Retip_predicted	506	900	Retip_predicted
TG(18:0/22:2(13Z,16Z)/O-18:0)	928.8822768	0	QGNLJGRXJOVVCH-UWVPRLFQSA-N	[H][C@@](COCCCCCCCCCCCCCCCCCC)(COC(=O)CCCCCCCCCCCCCCCCC)OC(=O)CCCCCCCCCCC\C=C/C\C=C/CCCCC	65	1020	Retip_predicted	506	900	Retip_predicted
TG(20:1(11Z)/20:1(11Z)/O-18:0)	928.8822768	0	QZSMPWVATGOHPH-IRFFKQRJSA-N	[H][C@@](COCCCCCCCCCCCCCCCCCC)(COC(=O)CCCCCCCCC\C=C/CCCCCCCC)OC(=O)CCCCCCCCC\C=C/CCCCCCCC	65	1020	Retip_predicted	507	900	Retip_predicted
TG(20:2n6/20:0/O-18:0)	928.8822768	0	REPZHTARFKJLGK-UWVPRLFQSA-N	[H][C@@](COCCCCCCCCCCCCCCCCCC)(COC(=O)CCCCCCCCC\C=C/C\C=C/CCCCC)OC(=O)CCCCCCCCCCCCCCCCCCC	65	1020	Retip_predicted	506	900	Retip_predicted
TG(20:0/20:2n6/O-18:0)	928.8822768	0	SSWFQDYDESJLBB-LSMSGGNSSA-N	[H][C@@](COCCCCCCCCCCCCCCCCCC)(COC(=O)CCCCCCCCCCCCCCCCCCC)OC(=O)CCCCCCCCC\C=C/C\C=C/CCCCC	65	1020	Retip_predicted	506	900	Retip_predicted
TG(22:1(13Z)/18:1(9Z)/O-18:0)	928.8822768	0	WAOXSFHCGYXKMU-SGRYFNBKSA-N	[H][C@@](COCCCCCCCCCCCCCCCCCC)(COC(=O)CCCCCCCCCCC\C=C/CCCCCCCC)OC(=O)CCCCCCC\C=C/CCCCCCCC	65	1020	Retip_predicted	507	900	Retip_predicted
TG(18:1(11Z)/22:1(13Z)/O-18:0)	928.8822768	0	ZNRJZRRGRJDRMD-QNSGHZAOSA-N	[H][C@@](COCCCCCCCCCCCCCCCCCC)(COC(=O)CCCCCCCCC\C=C/CCCCCC)OC(=O)CCCCCCCCCCC\C=C/CCCCCCCC	65	1020	Retip_predicted	507	900	Retip_predicted
Caffeoyl-coa	929.146903	0	QHRGJMIMHCLHRG-ZSELIEHESA-N	CC(C)(COP(=O)(O)OP(=O)(O)OC[C@@H]1[C@H]([C@H]([C@@H](O1)N2C=NC3=C(N=CN=C32)N)O)OP(=O)(O)O)[C@H](C(=O)NCCC(=O)NCCSC(=O)C=CC4=CC(=C(C=C4)O)O)O	543	1020	Retip_predicted	276	900	Retip_predicted
(2E)-3-(2,4-Dihydroxyphenyl)prop-2-enoyl-CoA	929.146903	0	PGFXNMKOJHFQIE-ZSELIEHESA-N	CC(C)(COP(=O)(O)OP(=O)(O)OC[C@@H]1[C@H]([C@H]([C@@H](O1)N2C=NC3=C(N=CN=C32)N)O)OP(=O)(O)O)[C@H](C(=O)NCCC(=O)NCCSC(=O)C=CC4=C(C=C(C=C4)O)O)O	543	1020	Retip_predicted	276	900	Retip_predicted
caffeoyl-CoA	929.1469031	-4	QHRGJMIMHCLHRG-UHFFFAOYSA-J	CC(C)(COP([O-])(=O)OP([O-])(=O)OCC1OC(C(O)C1OP([O-])([O-])=O)N2C=NC3=C(N)N=CN=C23)C(O)C(=O)NCCC(=O)NCCSC(=O)C=CC4=CC=C(O)C(O)=C4	528.6	1020	Retip_predicted	275.4	900	Retip_predicted
3-(4-hydroxyphenyl)-3-oxo-propionyl-CoA	929.1469031	-4	OVQOJJJXNYHOPR-FUEUKBNZSA-J	[H][C@](O)(C([O-])=NCCC([O-])=NCCSC(=O)CC(=O)C1=CC=C([O-])C=C1)C(C)(C)COP(O)(=O)OP(O)(=O)OC[C@@]2([H])O[C@@]([H])(N3C=NC4=C(N)N=CN=C34)[C@]([H])(O)[C@]2([H])OP(O)([O-])=O	534.6	1020	Retip_predicted	267	900	Retip_predicted
(2E,8E)-10-hydroxydeca-2,8-dien-4-ynoyl-CoA	929.1832885	0	KUZTVCXICCCQGY-FIFLTTCUSA-N	CC(C)(COP(=O)(O)OP(=O)(O)OCC1C(C(C(O1)N2C=NC3=C(N=CN=C32)N)O)OP(=O)(O)O)C(C(=O)NCCC(=O)NCCSC(=O)C=CC#CCCC=CCO)O	561.6	1020	Retip_predicted	268.2	900	Retip_predicted
Undeca-2,4,6-trienoyl-CoA	929.219674	0	PCCLTLZTYQBQBX-SNUJAXHWSA-N	CCCCC=CC=CC=CC(=O)SCCNC(=O)CCNC(=O)C(C(C)(C)COP(=O)(O)OP(=O)(O)OCC1C(C(C(O1)N2C=NC3=C(N=CN=C32)N)O)OP(=O)(O)O)O	505.8	1020	Retip_predicted	249.6	900	Retip_predicted
Undeca-2,5,8-trienoyl-CoA	929.219674	0	QOWHWSFTKAXLQK-XSHSMGBESA-N	CCC=CCC=CCC=CC(=O)SCCNC(=O)CCNC(=O)C(C(C)(C)COP(=O)(O)OP(=O)(O)OCC1C(C(C(O1)N2C=NC3=C(N=CN=C32)N)O)OP(=O)(O)O)O	505.8	1020	Retip_predicted	244.8	900	Retip_predicted
(4E,6E)-Undeca-4,6,9-trienoyl-CoA	929.219674	0	ZUKHHJHBEYANOX-FAMOWBKMSA-N	CC=CCC=CC=CCCC(=O)SCCNC(=O)CCNC(=O)C(C(C)(C)COP(=O)(O)OP(=O)(O)OCC1C(C(C(O1)N2C=NC3=C(N=CN=C32)N)O)OP(=O)(O)O)O	508.8	1020	Retip_predicted	247.2	900	Retip_predicted
Undeca-3,5,7-trienoyl-CoA	929.219674	0	AZYYWLRXMPJPKC-OBWVEWQSSA-N	CCCC=CC=CC=CCC(=O)SCCNC(=O)CCNC(=O)C(C(C)(C)COP(=O)(O)OP(=O)(O)OCC1C(C(C(O1)N2C=NC3=C(N=CN=C32)N)O)OP(=O)(O)O)O	509.4	1020	Retip_predicted	251.4	900	Retip_predicted
PGP(i-12:0/LTE4)	929.4125295	0	VQJJGFMWQWOBMZ-KRNBELLXSA-N	CCCCCC=CCC=CC=CC=C[C@H]([C@H](CCCC(=O)O)O)SC[C@@H](C(=O)O[C@H](COC(=O)CCCCCCCCC(C)C)COP(=O)(O)OC[C@H](COP(=O)(O)O)O)N	265.8	1020	Retip_predicted	481.2	900	Retip_predicted
PGP(LTE4/i-12:0)	929.4125295	0	KTWCSAMXFRGVDS-KRNBELLXSA-N	CCCCCC=CCC=CC=CC=C[C@H]([C@H](CCCC(=O)O)O)SC[C@@H](C(=O)OC[C@H](COP(=O)(O)OC[C@H](COP(=O)(O)O)O)OC(=O)CCCCCCCCC(C)C)N	265.8	1020	Retip_predicted	481.2	900	Retip_predicted
Pgh-3656-PI	929.5024267	0	MGSNWNLPMHXGDD-UHFFFAOYSA-N	C1=CC=C(C=C1)CC(C(=O)NC(CCCCN)C(=O)N)NC(=O)C(CC2=CNC3=CC=CC=C32)NC(=O)C(CCCCN)NC(=O)C(CC4=CNC5=CC=CC=C54)NC(=O)C(CC6=CN=CN6)N	378	1020	Retip_predicted	238.2	900	Retip_predicted
PG(18:2(9Z,11Z)/Lte4)	929.5087992	0	NTSJWXVQEZLKAV-KHACMULYSA-N	CCCCCCC=CC=CCCCCCCCC(=O)OC[C@H](COP(=O)(O)OC[C@H](CO)O)OC(=O)[C@H](CS[C@H](C=CC=CC=CCC=CCCCCC)[C@H](CCCC(=O)O)O)N	236.4	1020	Retip_predicted	491.4	900	Retip_predicted
PG(18:2(9Z,12Z)/Lte4)	929.5087992	0	MWGAOJUOBIJVFN-KJSXRXBFSA-N	CCCCCC=CCC=CCCCCCCCC(=O)OC[C@H](COP(=O)(O)OC[C@H](CO)O)OC(=O)[C@H](CS[C@H](C=CC=CC=CCC=CCCCCC)[C@H](CCCC(=O)O)O)N	236.4	1020	Retip_predicted	491.4	900	Retip_predicted
PG(Lte4/18:2(9Z,11Z))	929.5087993	0	XINQATCOBOKHFU-KHACMULYSA-N	CCCCCCC=CC=CCCCCCCCC(=O)O[C@H](COC(=O)[C@H](CS[C@H](C=CC=CC=CCC=CCCCCC)[C@H](CCCC(=O)O)O)N)COP(=O)(O)OC[C@H](CO)O	236.4	1020	Retip_predicted	491.4	900	Retip_predicted
PG(Lte4/18:2(9Z,12Z))	929.5087993	0	OWUIWQYWUVSVPE-KJSXRXBFSA-N	CCCCCC=CCC=CCCCCCCCC(=O)O[C@H](COC(=O)[C@H](CS[C@H](C=CC=CC=CCC=CCCCCC)[C@H](CCCC(=O)O)O)N)COP(=O)(O)OC[C@H](CO)O	236.4	1020	Retip_predicted	491.4	900	Retip_predicted
(1R,16Z,24Z,29Z)-1,18-dihydroxy-12-[1-(4-hydroxy-3-methoxycyclohexyl)propan-2-yl]-19,31-dimethoxy-15,17,21,23,30,36-hexamethyl-11,27,37-trioxa-4-azatetracyclo[31.3.1.0,.0(2),(2)]heptatriaconta-16,24,29-triene-2,3,10,14,20-pentone	929.5500562	0	BVWYFFNZCOYQSA-RVTOTPHVSA-N	CC1CCC2CC(C(=CC3C(O3)C=CC(CC(C(=O)C(C(C(=CC(C(=O)CC(OC(=O)C4CCCCN4C(=O)C(=O)[C@@]1(O2)O)C(C)CC5CCC(C(C5)OC)O)C)C)O)OC)C)C)C)OC	71.4	1020	Retip_predicted	402.6	900	Retip_predicted
PS(22:2(13Z,16Z)/Txb2)	929.562943	0	XGRRURMFAHMKHT-SRFHDCMOSA-N	CCCCCC=CCC=CCCCCCCCCCCCC(=O)OC[C@H](COP(=O)(O)OC[C@@H](C(=O)O)N)OC(=O)CCCC=CC[C@H]1[C@H](CC(O[C@@H]1C=C[C@H](CCCCC)O)O)O	217.8	1020	Retip_predicted	501.6	900	Retip_predicted
PS(22:2(13Z,16Z)/6 keto-PGF1alpha)	929.562943	0	OUGBRNUGYYODKT-VJPRYIPRSA-N	CCCCCC=CCC=CCCCCCCCCCCCC(=O)OC[C@H](COP(=O)(O)OC[C@@H](C(=O)O)N)OC(=O)CCCCC(=O)C[C@H]1[C@H](C[C@H]([C@@H]1C=C[C@H](CCCCC)O)O)O	240	1020	Retip_predicted	487.8	900	Retip_predicted
PS(Txb2/22:2(13Z,16Z))	929.562943	0	ZCQFIJYGUQMZIC-SRFHDCMOSA-N	CCCCCC=CCC=CCCCCCCCCCCCC(=O)O[C@H](COC(=O)CCCC=CC[C@H]1[C@H](CC(O[C@@H]1C=C[C@H](CCCCC)O)O)O)COP(=O)(O)OC[C@@H](C(=O)O)N	217.8	1020	Retip_predicted	501.6	900	Retip_predicted
PS(6 keto-PGF1alpha/22:2(13Z,16Z))	929.562943	0	LDEHVJSKDHFBEX-VJPRYIPRSA-N	CCCCCC=CCC=CCCCCCCCCCCCC(=O)O[C@H](COC(=O)CCCCC(=O)C[C@H]1[C@H](C[C@H]([C@@H]1C=C[C@H](CCCCC)O)O)O)COP(=O)(O)OC[C@@H](C(=O)O)N	240	1020	Retip_predicted	487.8	900	Retip_predicted
Mcmc 6317; U 71038	929.5738604	0	SASWSEQJAITMKS-UHFFFAOYSA-N	CCC(C)C(C(=O)NCC1=CC=CC=N1)NC(=O)C(CC(C(CC(C)C)NC(=O)C(CC2=CN=CN2)N(C)C(=O)C(CC3=CC=CC=C3)NC(=O)C4CCCN4C(=O)OC(C)(C)C)O)C(C)C	141.6	1020	Retip_predicted	407.4	900	Retip_predicted
PC(22:3(10Z,13Z,16Z)/22:6(5Z,8E,10Z,13Z,15E,19Z)-2OH(7S, 17S))	929.6145846	0	NRPHMVRNNJBZJA-LSVNTODGSA-N	CCCCCCC=CCC=CCC=CCCCCCCCCC(=O)OC[C@H](COP(=O)([O-])OCC[N+](C)(C)C)OC(=O)CCCC=C[C@H](C=CC=CCC=CC=C[C@H](CC=CCC)O)O	195.6	1020	Retip_predicted	468.6	900	Retip_predicted
PC(22:3(10Z,13Z,16Z)/22:6(4Z,7Z,11E,13Z,15E,19Z)-2OH(10S,17))	929.6145846	0	WNSOGSXYZJLPEB-IRTOZAHRSA-N	CCCCCCC=CCC=CCC=CCCCCCCCCC(=O)OC[C@H](COP(=O)([O-])OCC[N+](C)(C)C)OC(=O)CCC=CCC=CC[C@H](C=CC=CC=C[C@H](CC=CCC)O)O	195.6	1020	Retip_predicted	469.8	900	Retip_predicted
PC(22:6(5Z,8E,10Z,13Z,15E,19Z)-2OH(7S, 17S)/22:3(10Z,13Z,16Z))	929.6145846	0	SEWXECSONOTDQY-KTOGKEAVSA-N	CCCCCCC=CCC=CCC=CCCCCCCCCC(=O)O[C@H](COC(=O)CCCC=C[C@@H](C=CC=CCC=CC=C[C@@H](CC=CCC)O)O)COP(=O)([O-])OCC[N+](C)(C)C	195.6	1020	Retip_predicted	468.6	900	Retip_predicted
PC(22:6(4Z,7Z,11E,13Z,15E,19Z)-2OH(10S,17)/22:3(10Z,13Z,16Z))	929.6145846	0	SPSOEQSICGAQIA-ULLDVPNGSA-N	CCCCCCC=CCC=CCC=CCCCCCCCCC(=O)O[C@H](COC(=O)CCC=CCC=CC[C@@H](C=CC=CC=C[C@@H](CC=CCC)O)O)COP(=O)([O-])OCC[N+](C)(C)C	196.2	1020	Retip_predicted	469.8	900	Retip_predicted
PS(24:0/20:3(8Z,11Z,14Z)-2OH(5,6))	929.635714	0	HMDJSXIFIJLXBJ-VISIEJKXSA-N	CCCCCCCCCCCCCCCCCCCCCCCC(=O)OC[C@H](COP(=O)(O)OC[C@@H](C(=O)O)N)OC(=O)CCCC(C(CC=CCC=CCC=CCCCCC)O)O	217.2	1020	Retip_predicted	507	900	Retip_predicted
PC(22:1(13Z)/6 keto-PGF1alpha)	929.635714	0	TZQBJADJSTTWQI-MNRWAOJASA-N	CCCCCCCCC=CCCCCCCCCCCCC(=O)OC[C@H](COP(=O)([O-])OCC[N+](C)(C)C)OC(=O)CCCCC(=O)C[C@H]1[C@H](C[C@H]([C@@H]1C=C[C@H](CCCCC)O)O)O	207.6	1020	Retip_predicted	469.2	900	Retip_predicted
PC(6 keto-PGF1alpha/22:1(13Z))	929.635714	0	HSAGRRMRGTWXST-MNRWAOJASA-N	CCCCCCCCC=CCCCCCCCCCCCC(=O)O[C@H](COC(=O)CCCCC(=O)C[C@H]1[C@H](C[C@H]([C@@H]1C=C[C@H](CCCCC)O)O)O)COP(=O)([O-])OCC[N+](C)(C)C	207.6	1020	Retip_predicted	469.2	900	Retip_predicted
PS(20:3(8Z,11Z,14Z)-2OH(5,6)/24:0)	929.635714	0	ICNDJKRHESLTMM-VISIEJKXSA-N	CCCCCCCCCCCCCCCCCCCCCCCC(=O)O[C@H](COC(=O)CCCC(C(CC=CCC=CCC=CCCCCC)O)O)COP(=O)(O)OC[C@@H](C(=O)O)N	217.8	1020	Retip_predicted	506.4	900	Retip_predicted
PC(22:1(13Z)/Txb2)	929.635714	0	JERXKBGBHJYDBI-FFKLOEJZSA-N	CCCCCCCCC=CCCCCCCCCCCCC(=O)OC[C@H](COP(=O)([O-])OCC[N+](C)(C)C)OC(=O)CCCC=CC[C@H]1[C@H](CC(O[C@@H]1C=C[C@H](CCCCC)O)O)O	219.6	1020	Retip_predicted	478.8	900	Retip_predicted
PC(Txb2/22:1(13Z))	929.635714	0	MZVVXIQPJCERPD-FFKLOEJZSA-N	CCCCCCCCC=CCCCCCCCCCCCC(=O)O[C@H](COC(=O)CCCC=CC[C@H]1[C@H](CC(O[C@@H]1C=C[C@H](CCCCC)O)O)O)COP(=O)([O-])OCC[N+](C)(C)C	219.6	1020	Retip_predicted	478.8	900	Retip_predicted
(2S)-2-amino-3-[[(2R)-3-docosanoyloxy-2-[(Z)-tetracos-15-enoyl]oxypropoxy]-hydroxyphosphoryl]oxypropanoic acid	929.708485	0	BJZNBUZDDKVSLR-DXNCVFAYSA-N	CCCCCCCCCCCCCCCCCCCCCC(=O)OC[C@H](COP(=O)(O)OC[C@@H](C(=O)O)N)OC(=O)CCCCCCCCCCCCCC=CCCCCCCCC	237.6	1020	Retip_predicted	523.2	900	Retip_predicted
(2S)-2-amino-3-[[(2R)-2-[(Z)-docos-13-enoyl]oxy-3-tetracosanoyloxypropoxy]-hydroxyphosphoryl]oxypropanoic acid	929.708485	0	HQUUHHUVNPDXRH-GNMLRBFGSA-N	CCCCCCCCCCCCCCCCCCCCCCCC(=O)OC[C@H](COP(=O)(O)OC[C@@H](C(=O)O)N)OC(=O)CCCCCCCCCCCC=CCCCCCCCC	237.6	1020	Retip_predicted	523.2	900	Retip_predicted
(2S)-2-Amino-3-({[(2R)-3-[(13Z)-docos-13-enoyloxy]-2-(tetracosanoyloxy)propoxy](hydroxy)phosphoryl}oxy)propanoic acid	929.708485	0	ZJTAJMPUOAAZRP-GNMLRBFGSA-N	CCCCCCCCCCCCCCCCCCCCCCCC(=O)O[C@H](COC(=O)CCCCCCCCCCCC=CCCCCCCCC)COP(=O)(O)OC[C@@H](C(=O)O)N	237.6	1020	Retip_predicted	523.2	900	Retip_predicted
(2S)-2-amino-3-[[(2R)-2-docosanoyloxy-3-[(Z)-tetracos-15-enoyl]oxypropoxy]-hydroxyphosphoryl]oxypropanoic acid	929.708485	0	QSFXLHSKWSAYKX-DXNCVFAYSA-N	CCCCCCCCCCCCCCCCCCCCCC(=O)O[C@H](COC(=O)CCCCCCCCCCCCCC=CCCCCCCCC)COP(=O)(O)OC[C@@H](C(=O)O)N	237.6	1020	Retip_predicted	523.2	900	Retip_predicted
Phosphatidylcholine(24:0/22:0)	929.781256	0	XLMLWAMBXFBSLH-OIVUAWODSA-N	CCCCCCCCCCCCCCCCCCCCCCCC(=O)OC[C@H](COP(=O)([O-])OCC[N+](C)(C)C)OC(=O)CCCCCCCCCCCCCCCCCCCCC	208.8	1020	Retip_predicted	486	900	Retip_predicted
[2,3-Bis(tetracosanoyloxy)propoxy][2-(methylamino)ethoxy]phosphinic acid	929.781256	0	RQLNNBULHTZQOE-UHFFFAOYSA-N	CCCCCCCCCCCCCCCCCCCCCCCC(=O)OCC(COP(=O)(O)OCCNC)OC(=O)CCCCCCCCCCCCCCCCCCCCCCC	220.8	1020	Retip_predicted	528.6	900	Retip_predicted
Phosphatidylcholine(22:0/24:0)	929.781256	0	ABHIRZHSFSONTD-OIVUAWODSA-N	CCCCCCCCCCCCCCCCCCCCCCCC(=O)O[C@H](COC(=O)CCCCCCCCCCCCCCCCCCCCC)COP(=O)([O-])OCC[N+](C)(C)C	208.8	1020	Retip_predicted	486	900	Retip_predicted
2-Feruloyl-1,2'-disinapoylgentiobiose	930.2793732	0	AZUSMVXIHUPOCX-UQYOVKQCSA-N	COC1=CC(=CC(=C1O)OC)C=CC(=O)OC2C(C(C(OC2OCC3C(C(C(C(O3)OC(=O)C=CC4=CC(=C(C(=C4)OC)O)OC)OC(=O)C=CC5=CC(=C(C=C5)O)OC)O)O)CO)O)O	262.2	1020	Retip_predicted	310.2	900	Retip_predicted
Pgp(18:2(9Z,11Z)/22:6(4Z,7Z,11E,13Z,15E,19Z)-2OH(10S,17))	930.465945	0	URBHAJPMMILTRI-CSXNKGFRSA-N	CCCCCCC=CC=CCCCCCCCC(=O)OC[C@H](COP(=O)(O)OC[C@H](COP(=O)(O)O)O)OC(=O)CCC=CCC=CC[C@H](C=CC=CC=C[C@H](CC=CCC)O)O	213	1020	Retip_predicted	513	900	Retip_predicted
Pgp(18:2(9Z,12Z)/22:6(4Z,7Z,11E,13Z,15E,19Z)-2OH(10S,17))	930.465945	0	PCEQEWMIPWRZEP-PCCDSNLASA-N	CCCCCC=CCC=CCCCCCCCC(=O)OC[C@H](COP(=O)(O)OC[C@H](COP(=O)(O)O)O)OC(=O)CCC=CCC=CC[C@H](C=CC=CC=C[C@H](CC=CCC)O)O	213	1020	Retip_predicted	513	900	Retip_predicted
Pgp(18:2(9Z,11Z)/22:6(5Z,8E,10Z,13Z,15E,19Z)-2OH(7S, 17S))	930.465945	0	IOSKNDBJEKXQCG-URGQJHMMSA-N	CCCCCCC=CC=CCCCCCCCC(=O)OC[C@H](COP(=O)(O)OC[C@H](COP(=O)(O)O)O)OC(=O)CCCC=C[C@H](C=CC=CCC=CC=C[C@H](CC=CCC)O)O	213.6	1020	Retip_predicted	512.4	900	Retip_predicted
Pgp(18:2(9Z,12Z)/22:6(5Z,8E,10Z,13Z,15E,19Z)-2OH(7S, 17S))	930.465945	0	LFTPKYPCOGMMCN-QFAPSXEWSA-N	CCCCCC=CCC=CCCCCCCCC(=O)OC[C@H](COP(=O)(O)OC[C@H](COP(=O)(O)O)O)OC(=O)CCCC=C[C@H](C=CC=CCC=CC=C[C@H](CC=CCC)O)O	213.6	1020	Retip_predicted	512.4	900	Retip_predicted
Pgp(20:3(5Z,8Z,11Z)/pgj2)	930.465945	0	LDZUOTJKWWKEDP-QPYQGGMHSA-N	CCCCCCCCC=CCC=CCC=CCCCC(=O)OC[C@H](COP(=O)(O)OC[C@H](COP(=O)(O)O)O)OC(=O)CCCC=CC[C@H]1C=CC(=O)[C@@H]1C=C[C@H](CCCCC)O	197.4	1020	Retip_predicted	509.4	900	Retip_predicted
Pgp(pgj2/20:3(5Z,8Z,11Z))	930.465945	0	DCYQVFIDNQOEGL-QPYQGGMHSA-N	CCCCCCCCC=CCC=CCC=CCCCC(=O)O[C@H](COC(=O)CCCC=CC[C@H]1C=CC(=O)[C@@H]1C=C[C@H](CCCCC)O)COP(=O)(O)OC[C@H](COP(=O)(O)O)O	197.4	1020	Retip_predicted	509.4	900	Retip_predicted
Pgp(20:3(8Z,11Z,14Z)/pgj2)	930.465945	0	ZBRXVNAPCYAOQT-UTJGKNQBSA-N	CCCCCC=CCC=CCC=CCCCCCCC(=O)OC[C@H](COP(=O)(O)OC[C@H](COP(=O)(O)O)O)OC(=O)CCCC=CC[C@H]1C=CC(=O)[C@@H]1C=C[C@H](CCCCC)O	197.4	1020	Retip_predicted	509.4	900	Retip_predicted
Pgp(pgj2/20:3(8Z,11Z,14Z))	930.465945	0	UONMIJLNENHIBG-UTJGKNQBSA-N	CCCCCC=CCC=CCC=CCCCCCCC(=O)O[C@H](COC(=O)CCCC=CC[C@H]1C=CC(=O)[C@@H]1C=C[C@H](CCCCC)O)COP(=O)(O)OC[C@H](COP(=O)(O)O)O	197.4	1020	Retip_predicted	509.4	900	Retip_predicted
Pgp(20:4(5Z,8Z,11Z,14Z)/20:4(8Z,11Z,14Z,17Z)-2OH(5S,6R))	930.465945	0	WTUOPYLVLZQBFG-XPIJAPBQSA-N	CCCCCC=CCC=CCC=CCC=CCCCC(=O)OC[C@H](COP(=O)(O)OC[C@H](COP(=O)(O)O)O)OC(=O)CCC[C@H]([C@@H](CC=CCC=CCC=CCC=CCC)O)O	211.2	1020	Retip_predicted	505.2	900	Retip_predicted
Pgp(20:4(8Z,11Z,14Z,17Z)-2OH(5S,6R)/20:4(5Z,8Z,11Z,14Z))	930.465945	0	SLEGLSWUVHSBFO-JPAQMQPXSA-N	CCCCCC=CCC=CCC=CCC=CCCCC(=O)O[C@H](COC(=O)CCC[C@@H]([C@H](CC=CCC=CCC=CCC=CCC)O)O)COP(=O)(O)OC[C@H](COP(=O)(O)O)O	211.2	1020	Retip_predicted	505.2	900	Retip_predicted
Pgp(20:4(8Z,11Z,14Z,17Z)/20:4(8Z,11Z,14Z,17Z)-2OH(5S,6R))	930.465945	0	LPCUJMJKDLVLOZ-MOTSTSIHSA-N	CCC=CCC=CCC=CCC=CCCCCCCC(=O)OC[C@H](COP(=O)(O)OC[C@H](COP(=O)(O)O)O)OC(=O)CCC[C@H]([C@@H](CC=CCC=CCC=CCC=CCC)O)O	211.8	1020	Retip_predicted	505.2	900	Retip_predicted
Pgp(20:4(8Z,11Z,14Z,17Z)-2OH(5S,6R)/20:4(8Z,11Z,14Z,17Z))	930.465945	0	ZHBAMBRERIAIDA-CPPDYFGJSA-N	CCC=CCC=CCC=CCC=CCCCCCCC(=O)O[C@H](COC(=O)CCC[C@@H]([C@H](CC=CCC=CCC=CCC=CCC)O)O)COP(=O)(O)OC[C@H](COP(=O)(O)O)O	211.8	1020	Retip_predicted	505.2	900	Retip_predicted
Pgp(22:6(4Z,7Z,11E,13Z,15E,19Z)-2OH(10S,17)/18:2(9Z,11Z))	930.465945	0	BZLXZYHULMHSQR-DFTUKJJWSA-N	CCCCCCC=CC=CCCCCCCCC(=O)O[C@H](COC(=O)CCC=CCC=CC[C@@H](C=CC=CC=C[C@@H](CC=CCC)O)O)COP(=O)(O)OC[C@H](COP(=O)(O)O)O	213	1020	Retip_predicted	513	900	Retip_predicted
Pgp(22:6(4Z,7Z,11E,13Z,15E,19Z)-2OH(10S,17)/18:2(9Z,12Z))	930.465945	0	QMMMBTMPSKUYOJ-PWDPVEEMSA-N	CCCCCC=CCC=CCCCCCCCC(=O)O[C@H](COC(=O)CCC=CCC=CC[C@@H](C=CC=CC=C[C@@H](CC=CCC)O)O)COP(=O)(O)OC[C@H](COP(=O)(O)O)O	213	1020	Retip_predicted	513	900	Retip_predicted
Pgp(22:6(5Z,8E,10Z,13Z,15E,19Z)-2OH(7S, 17S)/18:2(9Z,11Z))	930.465945	0	OIVCISMXWPBSHZ-SFVUAMLYSA-N	CCCCCCC=CC=CCCCCCCCC(=O)O[C@H](COC(=O)CCCC=C[C@@H](C=CC=CCC=CC=C[C@@H](CC=CCC)O)O)COP(=O)(O)OC[C@H](COP(=O)(O)O)O	213.6	1020	Retip_predicted	512.4	900	Retip_predicted
Pgp(22:6(5Z,8E,10Z,13Z,15E,19Z)-2OH(7S, 17S)/18:2(9Z,12Z))	930.465945	0	DYYZLFSHMSQSGO-BTVAKGMDSA-N	CCCCCC=CCC=CCCCCCCCC(=O)O[C@H](COC(=O)CCCC=C[C@@H](C=CC=CCC=CC=C[C@@H](CC=CCC)O)O)COP(=O)(O)OC[C@H](COP(=O)(O)O)O	213.6	1020	Retip_predicted	512.4	900	Retip_predicted
Pgp(20:4(5Z,8Z,11Z,14Z)/20:4(6Z,8E,10E,14Z)-2OH(5S,12R))	930.465945	0	XXHDYMGRXIKYCR-HPRFPOROSA-N	CCCCCC=CCC=CCC=CCC=CCCCC(=O)OC[C@H](COP(=O)(O)OC[C@H](COP(=O)(O)O)O)OC(=O)CCC[C@H](C=CC=CC=C[C@H](CC=CCCCCC)O)O	214.8	1020	Retip_predicted	511.8	900	Retip_predicted
Pgp(20:4(6Z,8E,10E,14Z)-2OH(5S,12R)/20:4(5Z,8Z,11Z,14Z))	930.465945	0	QBBVNMICHFGYMY-GEVUKPMFSA-N	CCCCCC=CCC=CCC=CCC=CCCCC(=O)O[C@H](COC(=O)CCC[C@@H](C=CC=CC=C[C@@H](CC=CCCCCC)O)O)COP(=O)(O)OC[C@H](COP(=O)(O)O)O	214.8	1020	Retip_predicted	511.8	900	Retip_predicted
Pgp(20:4(5Z,8Z,11Z,14Z)/20:4(6E,8Z,11Z,13E)-2OH(5S,15S))	930.465945	0	RISNVNGXZPBFCX-PKWSLSSZSA-N	CCCCCC=CCC=CCC=CCC=CCCCC(=O)OC[C@H](COP(=O)(O)OC[C@H](COP(=O)(O)O)O)OC(=O)CCC[C@@H](C=CC=CCC=CC=C[C@@H](CCCCC)O)O	214.8	1020	Retip_predicted	511.2	900	Retip_predicted
Pgp(20:4(6E,8Z,11Z,13E)-2OH(5S,15S)/20:4(5Z,8Z,11Z,14Z))	930.465945	0	OVSHPPUVCGKXAL-MCKJHMHUSA-N	CCCCCC=CCC=CCC=CCC=CCCCC(=O)O[C@H](COC(=O)CCC[C@H](C=CC=CCC=CC=C[C@H](CCCCC)O)O)COP(=O)(O)OC[C@H](COP(=O)(O)O)O	214.8	1020	Retip_predicted	511.2	900	Retip_predicted
Pgp(20:4(8Z,11Z,14Z,17Z)/20:4(6Z,8E,10E,14Z)-2OH(5S,12R))	930.465945	0	GZTDAYFRZYDING-IPTJFTCWSA-N	CCCCCC=CC[C@@H](C=CC=CC=C[C@@H](CCCC(=O)O[C@H](COC(=O)CCCCCCC=CCC=CCC=CCC=CCC)COP(=O)(O)OC[C@H](COP(=O)(O)O)O)O)O	214.8	1020	Retip_predicted	511.8	900	Retip_predicted
Pgp(20:4(6Z,8E,10E,14Z)-2OH(5S,12R)/20:4(8Z,11Z,14Z,17Z))	930.465945	0	LVDFZYJEOLBJKR-VTVLQPIHSA-N	CCCCCC=CC[C@H](C=CC=CC=C[C@H](CCCC(=O)OC[C@H](COP(=O)(O)OC[C@H](COP(=O)(O)O)O)OC(=O)CCCCCCC=CCC=CCC=CCC=CCC)O)O	214.8	1020	Retip_predicted	511.8	900	Retip_predicted
Pgp(20:4(8Z,11Z,14Z,17Z)/20:4(6E,8Z,11Z,13E)-2OH(5S,15S))	930.465945	0	TZIVMKDRGMYLDM-BLZSKZIISA-N	CCCCC[C@H](C=CC=CCC=CC=C[C@H](CCCC(=O)O[C@H](COC(=O)CCCCCCC=CCC=CCC=CCC=CCC)COP(=O)(O)OC[C@H](COP(=O)(O)O)O)O)O	214.8	1020	Retip_predicted	511.2	900	Retip_predicted
Pgp(20:4(6E,8Z,11Z,13E)-2OH(5S,15S)/20:4(8Z,11Z,14Z,17Z))	930.465945	0	YHCKSMAMNPWHJX-OPHRPUSGSA-N	CCCCC[C@@H](C=CC=CCC=CC=C[C@@H](CCCC(=O)OC[C@H](COP(=O)(O)OC[C@H](COP(=O)(O)O)O)OC(=O)CCCCCCC=CCC=CCC=CCC=CCC)O)O	214.8	1020	Retip_predicted	511.2	900	Retip_predicted
PGP(i-17:0/TXB2)	930.4870744	0	PIVQXQXQVUJFAF-AVPOEGJHSA-N	CCCCC[C@@H](C=C[C@@H]1[C@H]([C@H](CC(O1)O)O)CC=CCCCC(=O)O[C@H](COC(=O)CCCCCCCCCCCCCC(C)C)COP(=O)(O)OC[C@H](COP(=O)(O)O)O)O	213.6	1020	Retip_predicted	510.6	900	Retip_predicted
PGP(TXB2/i-17:0)	930.4870744	0	LNQCFMODCJXORY-AVPOEGJHSA-N	CCCCC[C@@H](C=C[C@@H]1[C@H]([C@H](CC(O1)O)O)CC=CCCCC(=O)OC[C@H](COP(=O)(O)OC[C@H](COP(=O)(O)O)O)OC(=O)CCCCCCCCCCCCCC(C)C)O	213.6	1020	Retip_predicted	510.6	900	Retip_predicted
PGP(a-17:0/TXB2)	930.4870744	0	JAWQDMFKONPXBJ-IWTSAFFESA-N	CCCCC[C@@H](C=C[C@@H]1[C@H]([C@H](CC(O1)O)O)CC=CCCCC(=O)O[C@H](COC(=O)CCCCCCCCCCCCC(C)CC)COP(=O)(O)OC[C@H](COP(=O)(O)O)O)O	214.2	1020	Retip_predicted	510	900	Retip_predicted
PGP(TXB2/a-17:0)	930.4870744	0	ZBFFURQKSQHUGL-IWTSAFFESA-N	CCCCC[C@@H](C=C[C@@H]1[C@H]([C@H](CC(O1)O)O)CC=CCCCC(=O)OC[C@H](COP(=O)(O)OC[C@H](COP(=O)(O)O)O)OC(=O)CCCCCCCCCCCCC(C)CC)O	214.2	1020	Retip_predicted	510	900	Retip_predicted
PGP(a-17:0/6 keto-PGF1alpha)	930.4870744	0	HGLMRBLMHKVKRK-CEKLLUCQSA-N	CCCCC[C@@H](C=C[C@H]1[C@@H](C[C@@H]([C@@H]1CC(=O)CCCCC(=O)O[C@H](COC(=O)CCCCCCCCCCCCC(C)CC)COP(=O)(O)OC[C@H](COP(=O)(O)O)O)O)O)O	219.6	1020	Retip_predicted	501.6	900	Retip_predicted
PGP(6 keto-PGF1alpha/a-17:0)	930.4870744	0	RGSZDECBZNJIBI-CEKLLUCQSA-N	CCCCC[C@@H](C=C[C@H]1[C@@H](C[C@@H]([C@@H]1CC(=O)CCCCC(=O)OC[C@H](COP(=O)(O)OC[C@H](COP(=O)(O)O)O)OC(=O)CCCCCCCCCCCCC(C)CC)O)O)O	219.6	1020	Retip_predicted	501.6	900	Retip_predicted
PGP(i-17:0/6 keto-PGF1alpha)	930.4870744	0	UEAOWIOITULDJB-DXPZRXETSA-N	CCCCC[C@@H](C=C[C@H]1[C@@H](C[C@@H]([C@@H]1CC(=O)CCCCC(=O)O[C@H](COC(=O)CCCCCCCCCCCCCC(C)C)COP(=O)(O)OC[C@H](COP(=O)(O)O)O)O)O)O	220.2	1020	Retip_predicted	499.2	900	Retip_predicted
PGP(6 keto-PGF1alpha/i-17:0)	930.4870744	0	XZJIEZOAZLZFGY-DXPZRXETSA-N	CCCCC[C@@H](C=C[C@H]1[C@@H](C[C@@H]([C@@H]1CC(=O)CCCCC(=O)OC[C@H](COP(=O)(O)OC[C@H](COP(=O)(O)O)O)OC(=O)CCCCCCCCCCCCCC(C)C)O)O)O	220.2	1020	Retip_predicted	499.2	900	Retip_predicted
Pip(16:0/18:1(12Z)-O(9S,10R))	930.4870744	0	COSHVOYTCMPPFF-WWYYQFHASA-N	CCCCCCCCCCCCCCCC(=O)OC[C@H](COP(=O)(O)O[C@@H]1C([C@@H](C(C(C1O)O)O)OP(=O)(O)O)O)OC(=O)CCCCCCCC2C(O2)CC=CCCCCC	229.2	1020	Retip_predicted	494.4	900	Retip_predicted
Pip(18:1(12Z)-O(9S,10R)/16:0)	930.4870744	0	RGNQICUOTYUWRM-WWYYQFHASA-N	CCCCCCCCCCCCCCCC(=O)O[C@H](COC(=O)CCCCCCCC1C(O1)CC=CCCCCC)COP(=O)(O)O[C@@H]2C([C@@H](C(C(C2O)O)O)OP(=O)(O)O)O	229.2	1020	Retip_predicted	494.4	900	Retip_predicted
Pip(16:0/18:1(9Z)-O(12,13))	930.4870744	0	OQQVMPHPWWWWGV-UNTLSHLWSA-N	CCCCCCCCCCCCCCCC(=O)OC[C@H](COP(=O)(O)O[C@@H]1C([C@@H](C(C(C1O)O)O)OP(=O)(O)O)O)OC(=O)CCCCCCCC=CCC2C(O2)CCCCC	229.2	1020	Retip_predicted	493.8	900	Retip_predicted
Pip(18:1(9Z)-O(12,13)/16:0)	930.4870744	0	ZFOZGSUSIRJYCI-UNTLSHLWSA-N	CCCCCCCCCCCCCCCC(=O)O[C@H](COC(=O)CCCCCCCC=CCC1C(O1)CCCCC)COP(=O)(O)O[C@@H]2C([C@@H](C(C(C2O)O)O)OP(=O)(O)O)O	229.2	1020	Retip_predicted	493.8	900	Retip_predicted
Angiotensin III, 4-L-isoleucine-	930.5075717	0	QMMRCKSBBNJCMR-UHFFFAOYSA-N	CCC(C)C(C(=O)NC(CC1=CN=CN1)C(=O)N2CCCC2C(=O)NC(CC3=CC=CC=C3)C(=O)O)NC(=O)C(CC4=CC=C(C=C4)O)NC(=O)C(C(C)C)NC(=O)C(CCCN=C(N)N)N	440.4	1020	Retip_predicted	237.6	900	Retip_predicted
Angiotensin III	930.5075717	0	QMMRCKSBBNJCMR-KMZPNFOHSA-N	CC[C@H](C)[C@H](NC(=O)[C@H](CC1=CC=C(O)C=C1)NC(=O)[C@@H](NC(=O)[C@@H](N)CCCN=C(N)N)C(C)C)C(=O)N[C@@H](CC1=CN=CN1)C(=O)N1CCC[C@H]1C(=O)N[C@@H](CC1=CC=CC=C1)C(O)=O	440	1020	Retip_predicted	238	900	Retip_predicted
PI(PGF2alpha/18:3(6Z,9Z,12Z))	930.5105731	0	XNCUIHZZDOHCEG-ADHLIRIASA-N	CCCCCC=CCC=CCC=CCCCCC(=O)O[C@@H]1COC(=O)CCCC=CC[C@H]2[C@H](C[C@H]([C@@H]([C@H]([C@H]([C@H]([C@@H]([C@H]([C@@H]2O)O)O)OP(=O)(OC1)O)O)O)C=C[C@H](CCCCC)O)O)O	193.2	1020	Retip_predicted	502.2	900	Retip_predicted
PI(PGF2alpha/18:3(9Z,12Z,15Z))	930.5105731	0	BGTHZHUOPIVVOI-OQCPVJQUSA-N	CCCCC[C@@H](C=C[C@H]1[C@@H](C[C@@H]([C@@H]2CC=CCCCC(=O)OC[C@H](COP(=O)(O[C@H]([C@@H]([C@@H]1O)O)[C@@H]([C@H]([C@@H]2O)O)O)O)OC(=O)CCCCCCCC=CCC=CCC=CCC)O)O)O	193.2	1020	Retip_predicted	502.2	900	Retip_predicted
PI(5-iso PGF2VI/20:3(5Z,8Z,11Z))	930.5105731	0	MXBHBIBNUUAIAK-LNKCIBEESA-N	CCCCCCCCC=CCC=CCC=CCCCC(=O)O[C@@H]1COC(=O)CC=CC[C@@H]2[C@H](C[C@H]([C@@H]([C@H]([C@H]([C@H]([C@@H]([C@H]([C@@H]2O)O)O)OP(=O)(OC1)O)O)O)C=C[C@@H](CCCCC)O)O)O	194.4	1020	Retip_predicted	496.8	900	Retip_predicted
PI(5-iso PGF2VI/20:3(8Z,11Z,14Z))	930.5105731	0	VPFSNMGWMLXTBY-GODSMQSQSA-N	CCCCCC=CCC=CCC=CCCCCCCC(=O)O[C@@H]1COC(=O)CC=CC[C@@H]2[C@H](C[C@H]([C@@H]([C@H]([C@H]([C@H]([C@@H]([C@H]([C@@H]2O)O)O)OP(=O)(OC1)O)O)O)C=C[C@@H](CCCCC)O)O)O	194.4	1020	Retip_predicted	496.8	900	Retip_predicted
PI(Pge2/18:2(9Z,12Z))	930.5105731	0	OAJYASAAPORQJB-HFEIUNDXSA-N	CCCCCC=CCC=CCCCCCCCC(=O)O[C@@H]1COC(=O)CCCC=CC[C@@H]2[C@H]([C@@H]([C@H]([C@@H]([C@@H]([C@@H]([C@H]([C@@H](CC2=O)O)C=C[C@H](CCCCC)O)O)O)OP(=O)(OC1)O)O)O)O	195	1020	Retip_predicted	499.2	900	Retip_predicted
PI(Pgd2/18:2(9Z,12Z))	930.5105731	0	HIFMAWFFIDANOR-BVZHWRTHSA-N	CCCCCC=CCC=CCCCCCCCC(=O)O[C@@H]1COC(=O)CCCC=CC[C@H]2[C@H](CC(=O)[C@@H]([C@H]([C@H]([C@H]([C@@H]([C@H]([C@@H]2O)O)O)OP(=O)(OC1)O)O)O)C=C[C@H](CCCCC)O)O	195	1020	Retip_predicted	499.2	900	Retip_predicted
PI(18:3(6Z,9Z,12Z)/PGF2alpha)	930.5105731	0	RJYJIPCPNIGRCD-MOGRDHPBSA-N	CCCCCC=CCC=CCC=CCCCCC(=O)OC[C@@H]1COP(=O)(O[C@@H]2[C@@H]([C@@H]([C@H]([C@@H](C[C@@H]([C@H](CC=CCCCC(=O)O1)[C@H]([C@@H]([C@H]2O)O)O)O)O)C=C[C@H](CCCCC)O)O)O)O	195	1020	Retip_predicted	502.2	900	Retip_predicted
PI(Pge1/18:3(6Z,9Z,12Z))	930.5105731	0	HJSWOXNNUZCBTB-IRBLZUEESA-N	CCCCCC=CCC=CCC=CCCCCC(=O)O[C@@H]1COC(=O)CCCCCC[C@@H]2[C@H]([C@@H]([C@H]([C@@H]([C@@H]([C@@H]([C@H]([C@@H](CC2=O)O)C=C[C@H](CCCCC)O)O)O)OP(=O)(OC1)O)O)O)O	195	1020	Retip_predicted	497.4	900	Retip_predicted
PI(Pgd1/18:3(6Z,9Z,12Z))	930.5105731	0	BBRYJPYEYZZXTH-DVAYDPOMSA-N	CCCCCC=CCC=CCC=CCCCCC(=O)O[C@@H]1COC(=O)CCCCCC[C@H]2[C@H](CC(=O)[C@@H]([C@H]([C@H]([C@H]([C@@H]([C@H]([C@@H]2O)O)O)OP(=O)(OC1)O)O)O)C=C[C@H](CCCCC)O)O	195	1020	Retip_predicted	497.4	900	Retip_predicted
PI(18:3(9Z,12Z,15Z)/PGF2alpha)	930.5105731	0	QTTWQGJXOHXUDI-BBYSOUTQSA-N	CCCCC[C@@H](C=C[C@H]1[C@@H](C[C@@H]([C@@H]2CC=CCCCC(=O)O[C@@H](COP(=O)(O[C@H]([C@@H]([C@@H]1O)O)[C@@H]([C@H]([C@@H]2O)O)O)O)COC(=O)CCCCCCCC=CCC=CCC=CCC)O)O)O	195	1020	Retip_predicted	502.2	900	Retip_predicted
PI(Pge1/18:3(9Z,12Z,15Z))	930.5105731	0	FUBULCBDFNUWNM-REMIIBKRSA-N	CCCCC[C@@H](C=C[C@H]1[C@@H](CC(=O)[C@@H]2CCCCCCC(=O)OC[C@H](COP(=O)(O[C@H]([C@@H]([C@@H]1O)O)[C@@H]([C@H]([C@@H]2O)O)O)O)OC(=O)CCCCCCCC=CCC=CCC=CCC)O)O	195	1020	Retip_predicted	498.6	900	Retip_predicted
PI(Pgd1/18:3(9Z,12Z,15Z))	930.5105731	0	MJBCMIQEDOSLIM-LXJFGZKASA-N	CCCCC[C@@H](C=C[C@@H]1[C@H]([C@H]([C@@H]2[C@@H]([C@H]([C@@H]([C@@H](CCCCCCC(=O)OC[C@H](COP(=O)(O2)O)OC(=O)CCCCCCCC=CCC=CCC=CCC)[C@H](CC1=O)O)O)O)O)O)O)O	195	1020	Retip_predicted	497.4	900	Retip_predicted
PI(20:3(8Z,11Z,14Z)/5-iso PGF2VI)	930.5105731	0	RZFSOGVASAFZFP-SEFAANKGSA-N	CCCCCC=CCC=CCC=CCCCCCCC(=O)OC[C@@H]1COP(=O)(O[C@@H]2[C@@H]([C@@H]([C@H]([C@@H](C[C@@H]([C@@H](CC=CCC(=O)O1)[C@H]([C@@H]([C@H]2O)O)O)O)O)C=C[C@@H](CCCCC)O)O)O)O	195	1020	Retip_predicted	496.8	900	Retip_predicted
PI(20:3(5Z,8Z,11Z)/5-iso PGF2VI)	930.5105731	0	UMLROJCYAFRXHB-RMPZZGQLSA-N	CCCCCCCCC=CCC=CCC=CCCCC(=O)OC[C@@H]1COP(=O)(O[C@@H]2[C@@H]([C@@H]([C@H]([C@@H](C[C@@H]([C@@H](CC=CCC(=O)O1)[C@H]([C@@H]([C@H]2O)O)O)O)O)C=C[C@@H](CCCCC)O)O)O)O	195.6	1020	Retip_predicted	496.8	900	Retip_predicted
PI(18:2(9Z,12Z)/Pge2)	930.5105731	0	XWNCXLDECIKCAI-HFEIUNDXSA-N	CCCCCC=CCC=CCCCCCCCC(=O)OC[C@@H]1COP(=O)(O[C@@H]2[C@@H]([C@@H]([C@H]([C@@H](CC(=O)[C@H](CC=CCCCC(=O)O1)[C@H]([C@@H]([C@H]2O)O)O)O)C=C[C@H](CCCCC)O)O)O)O	196.2	1020	Retip_predicted	499.2	900	Retip_predicted
PI(18:2(9Z,12Z)/Pgd2)	930.5105731	0	JQWNKVUCCHISJN-BVZHWRTHSA-N	CCCCCC=CCC=CCCCCCCCC(=O)OC[C@@H]1COP(=O)(O[C@@H]2[C@@H]([C@@H]([C@H](C(=O)C[C@@H]([C@H](CC=CCCCC(=O)O1)[C@H]([C@@H]([C@H]2O)O)O)O)C=C[C@H](CCCCC)O)O)O)O	196.2	1020	Retip_predicted	499.2	900	Retip_predicted
PI(18:3(6Z,9Z,12Z)/Pge1)	930.5105731	0	WEWAMULUFGYHQO-IRBLZUEESA-N	CCCCCC=CCC=CCC=CCCCCC(=O)OC[C@@H]1COP(=O)(O[C@@H]2[C@@H]([C@@H]([C@H]([C@@H](CC(=O)[C@H](CCCCCCC(=O)O1)[C@H]([C@@H]([C@H]2O)O)O)O)C=C[C@H](CCCCC)O)O)O)O	196.2	1020	Retip_predicted	496.8	900	Retip_predicted
PI(18:3(6Z,9Z,12Z)/Pgd1)	930.5105731	0	PISQUOBIAJSBMD-DVAYDPOMSA-N	CCCCCC=CCC=CCC=CCCCCC(=O)OC[C@@H]1COP(=O)(O[C@@H]2[C@@H]([C@@H]([C@H](C(=O)C[C@@H]([C@H](CCCCCCC(=O)O1)[C@H]([C@@H]([C@H]2O)O)O)O)C=C[C@H](CCCCC)O)O)O)O	196.2	1020	Retip_predicted	496.8	900	Retip_predicted
PI(18:3(9Z,12Z,15Z)/Pge1)	930.5105731	0	XFPBETFVQAZBDP-REMIIBKRSA-N	CCCCC[C@@H](C=C[C@H]1[C@@H](CC(=O)[C@@H]2CCCCCCC(=O)O[C@@H](COP(=O)(O[C@H]([C@@H]([C@@H]1O)O)[C@@H]([C@H]([C@@H]2O)O)O)O)COC(=O)CCCCCCCC=CCC=CCC=CCC)O)O	196.2	1020	Retip_predicted	498	900	Retip_predicted
PI(18:3(9Z,12Z,15Z)/Pgd1)	930.5105731	0	RNLIYGJPJCOLBJ-LXJFGZKASA-N	CCCCC[C@@H](C=C[C@@H]1[C@H]([C@H]([C@@H]2[C@@H]([C@H]([C@@H]([C@@H](CCCCCCC(=O)O[C@@H](COP(=O)(O2)O)COC(=O)CCCCCCCC=CCC=CCC=CCC)[C@H](CC1=O)O)O)O)O)O)O)O	196.2	1020	Retip_predicted	496.8	900	Retip_predicted
PI(20:5(7Z,9Z,11E,13E,17Z)-3OH(5,6,15)/18:1(11Z))	930.5105731	0	SLSYYCLGPQQVQH-AXVRFYHPSA-N	CCCCCCC=CCCCCCCCCCC(=O)O[C@H](COC(=O)CCC[C@@H]([C@H](C=CC=CC=CC=C[C@@H](CC=CCC)O)O)O)COP(=O)(O)OC1[C@@H]([C@H](C([C@H]([C@H]1O)O)O)O)O	198	1020	Retip_predicted	495.6	900	Retip_predicted
PI(20:5(7Z,9Z,11E,13E,17Z)-3OH(5,6,15)/18:1(9Z))	930.5105731	0	VDJXJQOCCOXRDE-MFIVOYGLSA-N	CCCCCCCCC=CCCCCCCCC(=O)O[C@H](COC(=O)CCC[C@@H]([C@H](C=CC=CC=CC=C[C@@H](CC=CCC)O)O)O)COP(=O)(O)OC1[C@@H]([C@H](C([C@H]([C@H]1O)O)O)O)O	198	1020	Retip_predicted	495.6	900	Retip_predicted
PI(18:1(11Z)/20:5(7Z,9Z,11E,13E,17Z)-3OH(5,6,15))	930.5105731	0	GWIKUTSNBYYPFW-KCWHQGRCSA-N	CCCCCCC=CCCCCCCCCCC(=O)OC[C@H](COP(=O)(O)OC1[C@@H]([C@H](C([C@H]([C@H]1O)O)O)O)O)OC(=O)CCC[C@H]([C@@H](C=CC=CC=CC=C[C@H](CC=CCC)O)O)O	198.6	1020	Retip_predicted	495.6	900	Retip_predicted
PI(18:1(9Z)/20:5(7Z,9Z,11E,13E,17Z)-3OH(5,6,15))	930.5105731	0	COFVENNWUMELEY-IKAOIZEISA-N	CCCCCCCCC=CCCCCCCCC(=O)OC[C@H](COP(=O)(O)OC1[C@@H]([C@H](C([C@H]([C@H]1O)O)O)O)O)OC(=O)CCC[C@H]([C@@H](C=CC=CC=CC=C[C@H](CC=CCC)O)O)O	198.6	1020	Retip_predicted	495.6	900	Retip_predicted
PI(20:4(7E,9E,11Z,13E)-3OH(5S,6R,15S)/18:2(9Z,12Z))	930.5105731	0	PMILDQRIXCOHNH-ZHNRIXPMSA-N	CCCCCC=CCC=CCCCCCCCC(=O)O[C@H](COC(=O)CCC[C@H]([C@@H](C=CC=CC=CC=C[C@@H](CCCCC)O)O)O)COP(=O)(O)OC1[C@@H]([C@H](C([C@H]([C@H]1O)O)O)O)O	200.4	1020	Retip_predicted	496.2	900	Retip_predicted
PI(18:2(9Z,12Z)/20:4(7E,9E,11Z,13E)-3OH(5S,6R,15S))	930.5105731	0	CUMMMNMYXIZZEL-COZKTBDRSA-N	CCCCCC=CCC=CCCCCCCCC(=O)OC[C@H](COP(=O)(O)OC1[C@@H]([C@H](C([C@H]([C@H]1O)O)O)O)O)OC(=O)CCC[C@@H]([C@H](C=CC=CC=CC=C[C@H](CCCCC)O)O)O	201	1020	Retip_predicted	496.2	900	Retip_predicted
Gypenoside XXV	930.5188157	0	KHPWSKNLAFECBO-NSMVKXLTSA-N	CC(=CCC[C@@](CO[C@H]1[C@@H]([C@H]([C@@H]([C@H](O1)CO)O)O)O)([C@H]2CC[C@@]3([C@@H]2CC[C@H]4[C@]3(CC[C@@H]5[C@@]4(CC[C@@H](C5(C)C)O[C@H]6[C@@H]([C@H]([C@H](CO6)O)O)O[C@H]7[C@@H]([C@H]([C@@H]([C@H](O7)CO)O)O)O)C=O)C)C)O)C	262.8	1020	Retip_predicted	364.2	900	Retip_predicted
Hoduloside VII	930.5188157	0	YAFOSOWHFJFSLN-NTEUORMPSA-N	CC1C(C(C(C(O1)OC2C(C(COC2OC3CCC4(C5CCC6C(C(=O)CC6(C5(CCC4C3(C)C)C)COC7C(C(C(C(O7)CO)O)O)O)C(C)(CC=CC(C)(C)O)O)C)O)O)O)O)O	292.2	1020	Retip_predicted	355.8	900	Retip_predicted
Astrasieversianin XVI	930.5188157	0	OHYHOQFXLXSVIP-SOMZREBESA-N	C[C@H]1[C@@H]([C@H]([C@H]([C@@H](O1)O[C@@H]2[C@H]([C@@H](CO[C@H]2O[C@H]3CC[C@]45C[C@]46CC[C@@]7([C@H]([C@H](C[C@]7([C@@H]6C[C@@H]([C@H]5C3(C)C)O[C@H]8[C@@H]([C@H]([C@@H]([C@H](O8)CO)O)O)O)C)O)[C@]9(CC[C@H](O9)C(C)(C)O)C)C)O)O)O)O)O	328.8	1020	Retip_predicted	348	900	Retip_predicted
PGP(18:0/PGF1alpha)	930.5234599	0	OAPWHPIFHMIJIP-MMDAVXEXSA-N	CCCCCCCCCCCCCCCCCC(=O)OC[C@H](COP(=O)(O)OC[C@H](COP(=O)(O)O)O)OC(=O)CCCCCC[C@H]1[C@H](C[C@H]([C@@H]1C=C[C@H](CCCCC)O)O)O	231	1020	Retip_predicted	504	900	Retip_predicted
PGP(PGF1alpha/18:0)	930.5234599	0	LDNBMOZKPVFESR-MMDAVXEXSA-N	CCCCCCCCCCCCCCCCCC(=O)O[C@H](COC(=O)CCCCCC[C@H]1[C@H](C[C@H]([C@@H]1C=C[C@H](CCCCC)O)O)O)COP(=O)(O)OC[C@H](COP(=O)(O)O)O	231	1020	Retip_predicted	504	900	Retip_predicted
PGP(i-18:0/PGF1alpha)	930.5234599	0	OWVFRKCMQVVUJZ-XPEJTDQPSA-N	CCCCC[C@@H](C=C[C@H]1[C@@H](C[C@@H]([C@@H]1CCCCCCC(=O)O[C@H](COC(=O)CCCCCCCCCCCCCCC(C)C)COP(=O)(O)OC[C@H](COP(=O)(O)O)O)O)O)O	232.8	1020	Retip_predicted	504.6	900	Retip_predicted
PGP(PGF1alpha/i-18:0)	930.5234599	0	QAOFVHYDHXJDHO-XPEJTDQPSA-N	CCCCC[C@@H](C=C[C@H]1[C@@H](C[C@@H]([C@@H]1CCCCCCC(=O)OC[C@H](COP(=O)(O)OC[C@H](COP(=O)(O)O)O)OC(=O)CCCCCCCCCCCCCCC(C)C)O)O)O	232.8	1020	Retip_predicted	504.6	900	Retip_predicted
beta-D-Glucopyranoside, (3beta)-20-(beta-D-glucopyranosyloxy)dammar-24-en-3-yl 2-O-beta-D-glucopyranosyl-	930.5552012	0	NJPDRQDELKMUTI-UHFFFAOYSA-N	CC(=CCCC(C)(C1CCC2(C1CCC3C2(CCC4C3(CCC(C4(C)C)OC5C(C(C(C(O5)CO)O)O)OC6C(C(C(C(O6)CO)O)O)O)C)C)C)OC7C(C(C(C(O7)CO)O)O)O)C	252.6	1020	Retip_predicted	410.4	900	Retip_predicted
PGP(18:1(12Z)-2OH(9,10)/i-21:0)	930.5598454	0	VKHVECXKRGOOFK-HOUYCUEDSA-N	CCCCCC=CC[C@H]([C@@H](CCCCCCCC(=O)OC[C@H](COP(=O)(O)OC[C@H](COP(=O)(O)O)O)OC(=O)CCCCCCCCCCCCCCCCCC(C)C)O)O	216	1020	Retip_predicted	512.4	900	Retip_predicted
PGP(18:1(12Z)-2OH(9,10)/a-21:0)	930.5598454	0	KADQDOPMLKXWRO-GBGRHUAKSA-N	CCCCCC=CC[C@H]([C@@H](CCCCCCCC(=O)OC[C@H](COP(=O)(O)OC[C@H](COP(=O)(O)O)O)OC(=O)CCCCCCCCCCCCCCCCC(C)CC)O)O	216.6	1020	Retip_predicted	511.8	900	Retip_predicted
PGP(i-21:0/18:1(12Z)-2OH(9,10))	930.5598454	0	JYPPXBZSGPPPPD-IMXLFOHCSA-N	CCCCCC=CC[C@@H]([C@H](CCCCCCCC(=O)O[C@H](COC(=O)CCCCCCCCCCCCCCCCCC(C)C)COP(=O)(O)OC[C@H](COP(=O)(O)O)O)O)O	216	1020	Retip_predicted	512.4	900	Retip_predicted
PGP(a-21:0/18:1(12Z)-2OH(9,10))	930.5598454	0	ATIHQLHPULJXEB-MZYYOUOLSA-N	CCCCCC=CC[C@@H]([C@H](CCCCCCCC(=O)O[C@H](COC(=O)CCCCCCCCCCCCCCCCC(C)CC)COP(=O)(O)OC[C@H](COP(=O)(O)O)O)O)O	216.6	1020	Retip_predicted	511.8	900	Retip_predicted
PC(17:0/Lte4)	930.5768192	0	PUSRCTCDNHMHOV-AWEOHGTJSA-N	CCCCCCCCCCCCCCCCC(=O)OC[C@H](COP(=O)([O-])OCC[N+](C)(C)C)OC(=O)[C@H](CS[C@H](C=CC=CC=CCC=CCCCCC)[C@H](CCCC(=O)O)O)N	223.2	1020	Retip_predicted	474	900	Retip_predicted
PC(Lte4/17:0)	930.5768192	0	FTFJJBBLAYROKQ-AWEOHGTJSA-N	CCCCCCCCCCCCCCCCC(=O)O[C@H](COC(=O)[C@H](CS[C@H](C=CC=CC=CCC=CCCCCC)[C@H](CCCC(=O)O)O)N)COP(=O)([O-])OCC[N+](C)(C)C	223.2	1020	Retip_predicted	474	900	Retip_predicted
PE(20:0/Lte4)	930.5768192	0	QLRIVLUOSZJUQL-TZXMIUEVSA-N	CCCCCCCCCCCCCCCCCCCC(=O)OC[C@H](COP(=O)(O)OCCN)OC(=O)[C@H](CS[C@H](C=CC=CC=CCC=CCCCCC)[C@H](CCCC(=O)O)O)N	234.6	1020	Retip_predicted	474	900	Retip_predicted
PE(Lte4/20:0)	930.5768192	0	CBFBCPSYLNJJTR-TZXMIUEVSA-N	CCCCCCCCCCCCCCCCCCCC(=O)O[C@H](COC(=O)[C@H](CS[C@H](C=CC=CC=CCC=CCCCCC)[C@H](CCCC(=O)O)O)N)COP(=O)(O)OCCN	234.6	1020	Retip_predicted	474	900	Retip_predicted
PI(20:0/20:4(5Z,8Z,11Z,14Z)-OH(20))	930.5833441	0	VWOCNMFDWAGSSH-YMKHAEOGSA-N	CCCCCCCCCCCCCCCCCCCC(=O)OC[C@H](COP(=O)(O)OC1[C@@H]([C@H](C([C@H]([C@H]1O)O)O)O)O)OC(=O)CCCC=CCC=CCC=CCC=CCCCCCO	184.8	1020	Retip_predicted	515.4	900	Retip_predicted
PI(20:4(5Z,8Z,11Z,14Z)-OH(20)/20:0)	930.5833441	0	RWKZBHVVMVJPAS-NVXJEEMPSA-N	CCCCCCCCCCCCCCCCCCCC(=O)O[C@H](COC(=O)CCCC=CCC=CCC=CCC=CCCCCCO)COP(=O)(O)OC1[C@@H]([C@H](C([C@H]([C@H]1O)O)O)O)O	184.8	1020	Retip_predicted	515.4	900	Retip_predicted
PI(20:0/20:4(5Z,8Z,11Z,14Z)-OH(18R))	930.5833441	0	ISJSSSVPYJLFLS-PBICXIODSA-N	CCCCCCCCCCCCCCCCCCCC(=O)OC[C@H](COP(=O)(O)OC1[C@@H]([C@H](C([C@H]([C@H]1O)O)O)O)O)OC(=O)CCCC=CCC=CCC=CCC=CCC[C@@H](CC)O	188.4	1020	Retip_predicted	514.2	900	Retip_predicted
PI(20:4(5Z,8Z,11Z,14Z)-OH(18R)/20:0)	930.5833441	0	GHWBGKHNLGCPDR-KQEIGMFGSA-N	CCCCCCCCCCCCCCCCCCCC(=O)O[C@H](COC(=O)CCCC=CCC=CCC=CCC=CCC[C@H](CC)O)COP(=O)(O)OC1[C@@H]([C@H](C([C@H]([C@H]1O)O)O)O)O	188.4	1020	Retip_predicted	514.2	900	Retip_predicted
PI(20:0/20:4(5Z,8Z,11Z,13E)-OH(15S))	930.5833441	0	SPSZRGVGLWUEKJ-NMRQXOMRSA-N	CCCCCCCCCCCCCCCCCCCC(=O)OC[C@H](COP(=O)(O)OC1[C@@H]([C@H](C([C@H]([C@H]1O)O)O)O)O)OC(=O)CCCC=CCC=CCC=CC=C[C@H](CCCCC)O	190.2	1020	Retip_predicted	516.6	900	Retip_predicted
PI(20:4(5Z,8Z,11Z,13E)-OH(15S)/20:0)	930.5833441	0	PTYOBFHDLXLAPL-IINYITHASA-N	CCCCCCCCCCCCCCCCCCCC(=O)O[C@H](COC(=O)CCCC=CCC=CCC=CC=C[C@@H](CCCCC)O)COP(=O)(O)OC1[C@@H]([C@H](C([C@H]([C@H]1O)O)O)O)O	190.2	1020	Retip_predicted	516.6	900	Retip_predicted
PI(20:0/20:4(5Z,8Z,10E,14Z)-OH(12S))	930.5833441	0	PZIXOYJAPISGMO-PNQZORDESA-N	CCCCCCCCCCCCCCCCCCCC(=O)OC[C@H](COP(=O)(O)OC1[C@@H]([C@H](C([C@H]([C@H]1O)O)O)O)O)OC(=O)CCCC=CCC=CC=C[C@H](CC=CCCCCC)O	190.2	1020	Retip_predicted	516	900	Retip_predicted
PI(20:4(5Z,8Z,10E,14Z)-OH(12S)/20:0)	930.5833441	0	SLCLKFJXWFEBCL-DKSLIUFVSA-N	CCCCCCCCCCCCCCCCCCCC(=O)O[C@H](COC(=O)CCCC=CCC=CC=C[C@@H](CC=CCCCCC)O)COP(=O)(O)OC1[C@@H]([C@H](C([C@H]([C@H]1O)O)O)O)O	190.2	1020	Retip_predicted	516	900	Retip_predicted
PI(20:0/20:4(5E,8Z,12Z,14Z)-OH(11R))	930.5833441	0	UAMTVRSSUMGWJY-VOJQRSRFSA-N	CCCCCCCCCCCCCCCCCCCC(=O)OC[C@H](COP(=O)(O)OC1[C@@H]([C@H](C([C@H]([C@H]1O)O)O)O)O)OC(=O)CCCC=CCC=CC[C@H](C=CC=CCCCCC)O	190.2	1020	Retip_predicted	514.2	900	Retip_predicted
PI(20:4(5E,8Z,12Z,14Z)-OH(11R)/20:0)	930.5833441	0	IMCSUQJKUKFNTQ-LFXFPODUSA-N	CCCCCCCCCCCCCCCCCCCC(=O)O[C@H](COC(=O)CCCC=CCC=CC[C@@H](C=CC=CCCCCC)O)COP(=O)(O)OC1[C@@H]([C@H](C([C@H]([C@H]1O)O)O)O)O	190.2	1020	Retip_predicted	514.2	900	Retip_predicted
PI(20:0/20:4(5Z,7E,11Z,14Z)-OH(9))	930.5833441	0	KAUNQPGLVBQHBQ-DWUYBAKZSA-N	CCCCCCCCCCCCCCCCCCCC(=O)OC[C@H](COP(=O)(O)OC1[C@@H]([C@H](C([C@H]([C@H]1O)O)O)O)O)OC(=O)CCCC=CC=CC(CC=CCC=CCCCCC)O	190.2	1020	Retip_predicted	514.2	900	Retip_predicted
PI(20:4(5Z,7E,11Z,14Z)-OH(9)/20:0)	930.5833441	0	XVTLVTCVOVMHEQ-DWUYBAKZSA-N	CCCCCCCCCCCCCCCCCCCC(=O)O[C@H](COC(=O)CCCC=CC=CC(CC=CCC=CCCCCC)O)COP(=O)(O)OC1[C@@H]([C@H](C([C@H]([C@H]1O)O)O)O)O	190.2	1020	Retip_predicted	514.2	900	Retip_predicted
PI(20:0/20:4(5Z,8Z,11Z,14Z)-OH(19S))	930.5833441	0	MOZOGGYTKVQICH-ROMBKJJHSA-N	CCCCCCCCCCCCCCCCCCCC(=O)OC[C@H](COP(=O)(O)OC1[C@@H]([C@H](C([C@H]([C@H]1O)O)O)O)O)OC(=O)CCCC=CCC=CCC=CCC=CCCC[C@H](C)O	192	1020	Retip_predicted	514.2	900	Retip_predicted
PI(20:4(5Z,8Z,11Z,14Z)-OH(19S)/20:0)	930.5833441	0	VDVGBPFBQQZMMF-XPEKNFDWSA-N	CCCCCCCCCCCCCCCCCCCC(=O)O[C@H](COC(=O)CCCC=CCC=CCC=CCC=CCCC[C@@H](C)O)COP(=O)(O)OC1[C@@H]([C@H](C([C@H]([C@H]1O)O)O)O)O	192	1020	Retip_predicted	514.2	900	Retip_predicted
PI(20:0/20:4(5Z,8Z,11Z,14Z)-OH(17))	930.5833441	0	SWTQCTVHVJGJDT-PNLZOKCFSA-N	CCCCCCCCCCCCCCCCCCCC(=O)OC[C@H](COP(=O)(O)OC1[C@@H]([C@H](C([C@H]([C@H]1O)O)O)O)O)OC(=O)CCCC=CCC=CCC=CCC=CCC(CCC)O	192	1020	Retip_predicted	513.6	900	Retip_predicted
PI(20:4(5Z,8Z,11Z,14Z)-OH(17)/20:0)	930.5833441	0	HCQAJRZKDKUPJA-MMSOQLGCSA-N	CCCCCCCCCCCCCCCCCCCC(=O)O[C@H](COC(=O)CCCC=CCC=CCC=CCC=CCC(CCC)O)COP(=O)(O)OC1[C@@H]([C@H](C([C@H]([C@H]1O)O)O)O)O	192	1020	Retip_predicted	513.6	900	Retip_predicted
PI(20:0/20:4(6E,8Z,11Z,14Z)-OH(5S))	930.5833441	0	GBIBPXKQSWSFKX-GVBNXWNZSA-N	CCCCCCCCCCCCCCCCCCCC(=O)OC[C@H](COP(=O)(O)OC1[C@@H]([C@H](C([C@H]([C@H]1O)O)O)O)O)OC(=O)CCC[C@H](C=CC=CCC=CCC=CCCCCC)O	192.6	1020	Retip_predicted	514.2	900	Retip_predicted
PI(20:4(6E,8Z,11Z,14Z)-OH(5S)/20:0)	930.5833441	0	NKZIJNBWVOOXQQ-HIJIPHQYSA-N	CCCCCCCCCCCCCCCCCCCC(=O)O[C@H](COC(=O)CCC[C@@H](C=CC=CCC=CCC=CCCCCC)O)COP(=O)(O)OC1[C@@H]([C@H](C([C@H]([C@H]1O)O)O)O)O	192.6	1020	Retip_predicted	514.2	900	Retip_predicted
PI(20:0/20:4(5Z,8Z,11Z,14Z)-OH(16R))	930.5833441	0	RRNIYYSBERPMIO-LIZABNNNSA-N	CCCCCCCCCCCCCCCCCCCC(=O)OC[C@H](COP(=O)(O)OC1[C@@H]([C@H](C([C@H]([C@H]1O)O)O)O)O)OC(=O)CCCC=CCC=CCC=CCC=C[C@@H](CCCC)O	192.6	1020	Retip_predicted	510.6	900	Retip_predicted
PI(20:4(5Z,8Z,11Z,14Z)-OH(16R)/20:0)	930.5833441	0	AYLGUALKKKSSAG-FSSNSTTPSA-N	CCCCCCCCCCCCCCCCCCCC(=O)O[C@H](COC(=O)CCCC=CCC=CCC=CCC=C[C@H](CCCC)O)COP(=O)(O)OC1[C@@H]([C@H](C([C@H]([C@H]1O)O)O)O)O	192.6	1020	Retip_predicted	510.6	900	Retip_predicted
PI(20:1(11Z)/20:3(6,8,11)-OH(5))	930.5833441	0	ZBMZMTDSWIMPMF-IZALJGLISA-N	CCCCCCCCC=CCCCCCCCCCC(=O)OC[C@H](COP(=O)(O)OC1[C@@H]([C@H](C([C@H]([C@H]1O)O)O)O)O)OC(=O)CCCC(C=CC=CCC=CCCCCCCCC)O	192.6	1020	Retip_predicted	513	900	Retip_predicted
PI(20:3(6,8,11)-OH(5)/20:1(11Z))	930.5833441	0	YHKZJVCBOSTIDH-IZALJGLISA-N	CCCCCCCCC=CCCCCCCCCCC(=O)O[C@H](COC(=O)CCCC(C=CC=CCC=CCCCCCCCC)O)COP(=O)(O)OC1[C@@H]([C@H](C([C@H]([C@H]1O)O)O)O)O	192.6	1020	Retip_predicted	513	900	Retip_predicted
PI(18:1(9Z)-O(12,13)/22:2(13Z,16Z))	930.5833441	0	KRPYGVVODYBTSD-AEWYEFEWSA-N	CCCCCC=CCC=CCCCCCCCCCCCC(=O)O[C@H](COC(=O)CCCCCCCC=CCC1C(O1)CCCCC)COP(=O)(O)OC2[C@@H]([C@H](C([C@H]([C@H]2O)O)O)O)O	198	1020	Retip_predicted	501	900	Retip_predicted
PI(22:2(13Z,16Z)/18:1(12Z)-O(9S,10R))	930.5833441	0	VUAZQEGFIFJPSI-LJUJNHTCSA-N	CCCCCC=CCC=CCCCCCCCCCCCC(=O)OC[C@H](COP(=O)(O)OC1[C@@H]([C@H](C([C@H]([C@H]1O)O)O)O)O)OC(=O)CCCCCCCC2C(O2)CC=CCCCCC	199.2	1020	Retip_predicted	501.6	900	Retip_predicted
PI(18:1(12Z)-O(9S,10R)/22:2(13Z,16Z))	930.5833441	0	YSXGXUUEFHOJLS-LJUJNHTCSA-N	CCCCCC=CCC=CCCCCCCCCCCCC(=O)O[C@H](COC(=O)CCCCCCCC1C(O1)CC=CCCCCC)COP(=O)(O)OC2[C@@H]([C@H](C([C@H]([C@H]2O)O)O)O)O	199.2	1020	Retip_predicted	501.6	900	Retip_predicted
PI(22:2(13Z,16Z)/18:1(9Z)-O(12,13))	930.5833441	0	LYNKDFDCTLNPKG-AEWYEFEWSA-N	CCCCCC=CCC=CCCCCCCCCCCCC(=O)OC[C@H](COP(=O)(O)OC1[C@@H]([C@H](C([C@H]([C@H]1O)O)O)O)O)OC(=O)CCCCCCCC=CCC2C(O2)CCCCC	199.2	1020	Retip_predicted	501	900	Retip_predicted
PI(20:0/20:3(5Z,8Z,11Z)-O(14R,15S))	930.5833441	0	AXIBTLFCJLEYFW-JCNYUUQHSA-N	CCCCCCCCCCCCCCCCCCCC(=O)OC[C@H](COP(=O)(O)OC1[C@@H]([C@H](C([C@H]([C@H]1O)O)O)O)O)OC(=O)CCCC=CCC=CCC=CCC2C(O2)CCCCC	200.4	1020	Retip_predicted	501.6	900	Retip_predicted
PI(20:3(5Z,8Z,11Z)-O(14R,15S)/20:0)	930.5833441	0	ULQVVBNPHNDZPE-GOZONTTJSA-N	CCCCCCCCCCCCCCCCCCCC(=O)O[C@H](COC(=O)CCCC=CCC=CCC=CCC1C(O1)CCCCC)COP(=O)(O)OC2[C@@H]([C@H](C([C@H]([C@H]2O)O)O)O)O	200.4	1020	Retip_predicted	501.6	900	Retip_predicted
PI(20:0/20:3(5Z,11Z,14Z)-O(8,9))	930.5833441	0	JIKGXFBVUUDBAI-XXFKGEJKSA-N	CCCCCCCCCCCCCCCCCCCC(=O)OC[C@H](COP(=O)(O)OC1[C@@H]([C@H](C([C@H]([C@H]1O)O)O)O)O)OC(=O)CCCC=CCC2C(O2)CC=CCC=CCCCCC	200.4	1020	Retip_predicted	502.2	900	Retip_predicted
PI(20:3(5Z,11Z,14Z)-O(8,9)/20:0)	930.5833441	0	XYCNPZPSJMEOGT-XXFKGEJKSA-N	CCCCCCCCCCCCCCCCCCCC(=O)O[C@H](COC(=O)CCCC=CCC1C(O1)CC=CCC=CCCCCC)COP(=O)(O)OC2[C@@H]([C@H](C([C@H]([C@H]2O)O)O)O)O	200.4	1020	Retip_predicted	502.2	900	Retip_predicted
PI(20:0/20:3(5Z,8Z,14Z)-O(11S,12R))	930.5833441	0	JFNXXSYHKBGMSE-FGCKTFKCSA-N	CCCCCCCCCCCCCCCCCCCC(=O)OC[C@H](COP(=O)(O)OC1[C@@H]([C@H](C([C@H]([C@H]1O)O)O)O)O)OC(=O)CCCC=CCC=CCC2C(O2)CC=CCCCCC	201	1020	Retip_predicted	501.6	900	Retip_predicted
PI(20:3(5Z,8Z,14Z)-O(11S,12R)/20:0)	930.5833441	0	PIYJUJGKQLAYNY-FGCKTFKCSA-N	CCCCCCCCCCCCCCCCCCCC(=O)O[C@H](COC(=O)CCCC=CCC=CCC1C(O1)CC=CCCCCC)COP(=O)(O)OC2[C@@H]([C@H](C([C@H]([C@H]2O)O)O)O)O	201	1020	Retip_predicted	501	900	Retip_predicted
PI(20:0/20:3(8Z,11Z,14Z)-O(5,6))	930.5833441	0	LRMPMUNACXQJAF-ZAUYNCNWSA-N	CCCCCCCCCCCCCCCCCCCC(=O)OC[C@H](COP(=O)(O)OC1[C@@H]([C@H](C([C@H]([C@H]1O)O)O)O)O)OC(=O)CCCC2C(O2)CC=CCC=CCC=CCCCCC	201	1020	Retip_predicted	499.2	900	Retip_predicted
PI(20:3(8Z,11Z,14Z)-O(5,6)/20:0)	930.5833441	0	MBVHDZCKGXELNV-ZAUYNCNWSA-N	CCCCCCCCCCCCCCCCCCCC(=O)O[C@H](COC(=O)CCCC1C(O1)CC=CCC=CCC=CCCCCC)COP(=O)(O)OC2[C@@H]([C@H](C([C@H]([C@H]2O)O)O)O)O	201.6	1020	Retip_predicted	499.2	900	Retip_predicted
PG(PGD2/i-24:0)	930.6197296	0	PQQBRDJCVRJCSR-ZKBKNJJESA-N	CCCCC[C@@H](C=C[C@@H]1[C@H]([C@H](CC1=O)O)CC=CCCCC(=O)OC[C@H](COP(=O)(O)OC[C@H](CO)O)OC(=O)CCCCCCCCCCCCCCCCCCCCC(C)C)O	170.4	1020	Retip_predicted	523.8	900	Retip_predicted
PG(PGE2/i-24:0)	930.6197296	0	WFQDWMGTRFKXNM-XXJCJOSSSA-N	CCCCC[C@@H](C=C[C@H]1[C@@H](CC(=O)[C@@H]1CC=CCCCC(=O)OC[C@H](COP(=O)(O)OC[C@H](CO)O)OC(=O)CCCCCCCCCCCCCCCCCCCCC(C)C)O)O	172.2	1020	Retip_predicted	525.6	900	Retip_predicted
PG(i-24:0/PGD2)	930.6197296	0	FQDSGUGUHJXXTM-ZKBKNJJESA-N	CCCCC[C@@H](C=C[C@@H]1[C@H]([C@H](CC1=O)O)CC=CCCCC(=O)O[C@H](COC(=O)CCCCCCCCCCCCCCCCCCCCC(C)C)COP(=O)(O)OC[C@H](CO)O)O	170.4	1020	Retip_predicted	523.8	900	Retip_predicted
PG(i-24:0/PGE2)	930.6197296	0	KSXYUQZPRUHSNX-XXJCJOSSSA-N	CCCCC[C@@H](C=C[C@H]1[C@@H](CC(=O)[C@@H]1CC=CCCCC(=O)O[C@H](COC(=O)CCCCCCCCCCCCCCCCCCCCC(C)C)COP(=O)(O)OC[C@H](CO)O)O)O	172.2	1020	Retip_predicted	525.6	900	Retip_predicted
PG(20:4(7E,9E,11Z,13E)-3OH(5S,6R,15S)/i-24:0)	930.6197296	0	BJLOFAAERCTDOS-PAMNKHIJSA-N	CCCCC[C@H](C=CC=CC=CC=C[C@H]([C@@H](CCCC(=O)OC[C@H](COP(=O)(O)OC[C@H](CO)O)OC(=O)CCCCCCCCCCCCCCCCCCCCC(C)C)O)O)O	176.4	1020	Retip_predicted	526.2	900	Retip_predicted
PG(i-24:0/20:4(7E,9E,11Z,13E)-3OH(5S,6R,15S))	930.6197296	0	KCJMUYHVXVJDCE-QCQAEPAOSA-N	CCCCC[C@@H](C=CC=CC=CC=C[C@@H]([C@H](CCCC(=O)O[C@H](COC(=O)CCCCCCCCCCCCCCCCCCCCC(C)C)COP(=O)(O)OC[C@H](CO)O)O)O)O	178.8	1020	Retip_predicted	527.4	900	Retip_predicted
PG(a-25:0/20:3(8Z,11Z,14Z)-2OH(5,6))	930.6561151	0	WQEDVAWOXHLXOT-SIZFQFAGSA-N	CCCCCC=CCC=CCC=CCC(C(CCCC(=O)O[C@H](COC(=O)CCCCCCCCCCCCCCCCCCCCC(C)CC)COP(=O)(O)OC[C@H](CO)O)O)O	179.4	1020	Retip_predicted	531.6	900	Retip_predicted
PG(20:3(8Z,11Z,14Z)-2OH(5,6)/a-25:0)	930.6561151	0	SWSVQGWENIUZFP-SIZFQFAGSA-N	CCCCCC=CCC=CCC=CCC(C(CCCC(=O)OC[C@H](COP(=O)(O)OC[C@H](CO)O)OC(=O)CCCCCCCCCCCCCCCCCCCCC(C)CC)O)O	179.4	1020	Retip_predicted	531.6	900	Retip_predicted
TG(18:2(9Z,12Z)/18:1(9Z)/22:5(4Z,7Z,10Z,13Z,16Z))	930.767641	0	YKKNGUMBQWFKKB-FPFGDPITSA-N	[H][C@](COC(=O)CCCCCCC\C=C/C\C=C/CCCCC)(COC(=O)CC\C=C/C\C=C/C\C=C/C\C=C/C\C=C/CCCCC)OC(=O)CCCCCCC\C=C/CCCCCCCC	52	1020	Retip_predicted	509	900	Retip_predicted
TG(18:2(9Z,12Z)/18:1(11Z)/22:5(4Z,7Z,10Z,13Z,16Z))	930.767641	0	ZSEBUOJAFUHWIN-JKYCPEQBSA-N	[H][C@](COC(=O)CCCCCCC\C=C/C\C=C/CCCCC)(COC(=O)CC\C=C/C\C=C/C\C=C/C\C=C/C\C=C/CCCCC)OC(=O)CCCCCCCCC\C=C/CCCCCC	52	1020	Retip_predicted	509	900	Retip_predicted
TG(18:1(9Z)/18:1(9Z)/22:6(4Z,7Z,10Z,13Z,16Z,19Z))	930.767641	0	QFVBKJOYLFHVKV-UHIYZWFBSA-N	CCCCCCCCC=CCCCCCCCC(=O)OC[C@@H](COC(=O)CCC=CCC=CCC=CCC=CCC=CCC=CCC)OC(=O)CCCCCCCC=CCCCCCCCC	52.2	1020	Retip_predicted	508.8	900	Retip_predicted
1-Myristoleoyl-2-erucoyl-3-docosahexaenoyl-glycerol	930.767641	0	VHRJJALDESQCSU-LAPMKJRFSA-N	CCCCCCCCC=CCCCCCCCCCCCC(=O)O[C@@H](COC(=O)CCCCCCCC=CCCCC)COC(=O)CCC=CCC=CCC=CCC=CCC=CCC=CCC	52.2	1020	Retip_predicted	508.8	900	Retip_predicted
1-Myristoleoyl-2-docosadienoyl-3-osbondoyl-glycerol	930.767641	0	WISNRTYXQUOBOZ-JOQDAUPISA-N	CCCCCC=CCC=CCCCCCCCCCCCC(=O)O[C@@H](COC(=O)CCCCCCCC=CCCCC)COC(=O)CCC=CCC=CCC=CCC=CCC=CCCCCC	52.2	1020	Retip_predicted	508.8	900	Retip_predicted
1-Myristoleoyl-2-osbondoyl-3-docosadienoyl-glycerol	930.767641	0	OWWHZQCXYKWLPC-GPZGOXPNSA-N	CCCCCC=CCC=CCCCCCCCCCCCC(=O)OC[C@H](COC(=O)CCCCCCCC=CCCCC)OC(=O)CCC=CCC=CCC=CCC=CCC=CCCCCC	52.2	1020	Retip_predicted	508.8	900	Retip_predicted
1-Myristoleoyl-2-docosahexaenoyl-3-erucoyl-glycerol	930.767641	0	PRPRLWRRRYYHQR-LDDVSWMVSA-N	CCCCCCCCC=CCCCCCCCCCCCC(=O)OC[C@H](COC(=O)CCCCCCCC=CCCCC)OC(=O)CCC=CCC=CCC=CCC=CCC=CCC=CCC	52.2	1020	Retip_predicted	508.8	900	Retip_predicted
TG(16:1(9Z)/20:1(11Z)/22:6(4Z,7Z,10Z,13Z,16Z,19Z))	930.767641	0	DACYNYNEBUOALY-KEMICORTSA-N	CCCCCCCCC=CCCCCCCCCCC(=O)O[C@@H](COC(=O)CCCCCCCC=CCCCCCC)COC(=O)CCC=CCC=CCC=CCC=CCC=CCC=CCC	52.2	1020	Retip_predicted	508.8	900	Retip_predicted
1-Palmitoleoyl-2-eicosadienoyl-3-osbondoyl-glycerol	930.767641	0	DQAMLRQYSBKBLN-OQZPQIFASA-N	CCCCCCC=CCCCCCCCC(=O)OC[C@@H](COC(=O)CCC=CCC=CCC=CCC=CCC=CCCCCC)OC(=O)CCCCCCCCCC=CCC=CCCCCC	52.2	1020	Retip_predicted	508.8	900	Retip_predicted
1-Palmitoleoyl-2-osbondoyl-3-eicosadienoyl-glycerol	930.767641	0	UQICQGKOMIXYGC-LIIMUBMYSA-N	CCCCCCC=CCCCCCCCC(=O)OC[C@@H](COC(=O)CCCCCCCCCC=CCC=CCCCCC)OC(=O)CCC=CCC=CCC=CCC=CCC=CCCCCC	52.2	1020	Retip_predicted	508.8	900	Retip_predicted
1-Palmitoleoyl-2-docosahexaenoyl-3-eicosenoyl-glycerol	930.767641	0	RAYJPGOAZDQHLU-DPYMAIALSA-N	CCCCCCCCC=CCCCCCCCCCC(=O)OC[C@H](COC(=O)CCCCCCCC=CCCCCCC)OC(=O)CCC=CCC=CCC=CCC=CCC=CCC=CCC	52.2	1020	Retip_predicted	508.8	900	Retip_predicted
1-Vaccenoyl-2-vaccenoyl-3-docosahexaenoyl-glycerol	930.767641	0	VULLTLRIKFDMHX-IPUZCYPISA-N	CCCCCCC=CCCCCCCCCCC(=O)OC[C@@H](COC(=O)CCC=CCC=CCC=CCC=CCC=CCC=CCC)OC(=O)CCCCCCCCCC=CCCCCCC	52.2	1020	Retip_predicted	508.8	900	Retip_predicted
1-Vaccenoyl-2-oleoyl-3-docosahexaenoyl-glycerol	930.767641	0	CIERBBGEGREXQR-NYNUNTORSA-N	CCCCCCCCC=CCCCCCCCC(=O)O[C@@H](COC(=O)CCCCCCCCCC=CCCCCCC)COC(=O)CCC=CCC=CCC=CCC=CCC=CCC=CCC	52.2	1020	Retip_predicted	508.8	900	Retip_predicted
1-Vaccenoyl-2-linoleoyl-3-osbondoyl-glycerol	930.767641	0	WCIKKMCVYXALJK-GHYWNJDQSA-N	CCCCCCC=CCCCCCCCCCC(=O)OC[C@@H](COC(=O)CCC=CCC=CCC=CCC=CCC=CCCCCC)OC(=O)CCCCCCCC=CCC=CCCCCC	52.2	1020	Retip_predicted	508.8	900	Retip_predicted
1-Vaccenoyl-2-osbondoyl-3-linoleoyl-glycerol	930.767641	0	RIUYRQDPUYYQNQ-KNXPYCLQSA-N	CCCCCCC=CCCCCCCCCCC(=O)OC[C@@H](COC(=O)CCCCCCCC=CCC=CCCCCC)OC(=O)CCC=CCC=CCC=CCC=CCC=CCCCCC	52.2	1020	Retip_predicted	508.8	900	Retip_predicted
1-Vaccenoyl-2-docosahexaenoyl-3-vaccenoyl-glycerol	930.767641	0	PWCQLCPHVJVTCT-PKTKECMQSA-N	CCCCCCC=CCCCCCCCCCC(=O)OCC(OC(=O)CCC=CCC=CCC=CCC=CCC=CCC=CCC)COC(=O)CCCCCCCCCC=CCCCCCC	52.2	1020	Retip_predicted	508.8	900	Retip_predicted
1-Vaccenoyl-2-docosahexaenoyl-3-oleoyl-glycerol	930.767641	0	GDGZFSHDBIIQJJ-WKNRUSGMSA-N	CCCCCCCCC=CCCCCCCCC(=O)OC[C@H](COC(=O)CCCCCCCCCC=CCCCCCC)OC(=O)CCC=CCC=CCC=CCC=CCC=CCC=CCC	52.2	1020	Retip_predicted	508.8	900	Retip_predicted
1-Oleoyl-2-vaccenoyl-3-docosahexaenoyl-glycerol	930.767641	0	KACKQGCDGGHIAX-DAYZLOQESA-N	CCCCCCCCC=CCCCCCCCC(=O)OC[C@@H](COC(=O)CCC=CCC=CCC=CCC=CCC=CCC=CCC)OC(=O)CCCCCCCCCC=CCCCCCC	52.2	1020	Retip_predicted	508.8	900	Retip_predicted
1-Oleoyl-2-linoleoyl-3-osbondoyl-glycerol	930.767641	0	MNOOWAHQVMAVHO-VTTZQOTESA-N	CCCCCCCCC=CCCCCCCCC(=O)OC[C@@H](COC(=O)CCC=CCC=CCC=CCC=CCC=CCCCCC)OC(=O)CCCCCCCC=CCC=CCCCCC	52.2	1020	Retip_predicted	508.8	900	Retip_predicted
1-Oleoyl-2-osbondoyl-3-linoleoyl-glycerol	930.767641	0	RVUHSKRSYLBOID-JHRKRNMGSA-N	CCCCCCCCC=CCCCCCCCC(=O)OC[C@@H](COC(=O)CCCCCCCC=CCC=CCCCCC)OC(=O)CCC=CCC=CCC=CCC=CCC=CCCCCC	52.2	1020	Retip_predicted	508.8	900	Retip_predicted
1-Oleoyl-2-docosahexaenoyl-3-oleoyl-glycerol	930.767641	0	CSLUIVLBJBQZKV-PMOZUUOTSA-N	CCCCCCCCC=CCCCCCCCC(=O)OCC(OC(=O)CCC=CCC=CCC=CCC=CCC=CCC=CCC)COC(=O)CCCCCCCC=CCCCCCCCC	52.2	1020	Retip_predicted	508.8	900	Retip_predicted
1-Eicosenoyl-2-palmitoleoyl-3-docosahexaenoyl-glycerol	930.767641	0	CKLMPSHXOVJCMV-OGSSIZGLSA-N	CCCCCCCCC=CCCCCCCCCCC(=O)OC[C@@H](COC(=O)CCC=CCC=CCC=CCC=CCC=CCC=CCC)OC(=O)CCCCCCCC=CCCCCCC	52.2	1020	Retip_predicted	508.8	900	Retip_predicted
1-Erucoyl-2-myristoleoyl-3-docosahexaenoyl-glycerol	930.767641	0	RQOINXBOORPMGV-QGKYOOBWSA-N	CCCCCCCCC=CCCCCCCCCCCCC(=O)OC[C@@H](COC(=O)CCC=CCC=CCC=CCC=CCC=CCC=CCC)OC(=O)CCCCCCCC=CCCCC	52.2	1020	Retip_predicted	508.8	900	Retip_predicted
1-Eicosadienoyl-2-palmitoleoyl-3-osbondoyl-glycerol	930.767641	0	SAOWXEXZOVEPCZ-WJWMHTBGSA-N	CCCCCCC=CCCCCCCCC(=O)O[C@@H](COC(=O)CCCCCCCCCC=CCC=CCCCCC)COC(=O)CCC=CCC=CCC=CCC=CCC=CCCCCC	52.2	1020	Retip_predicted	508.8	900	Retip_predicted
1-Docosadienoyl-2-myristoleoyl-3-osbondoyl-glycerol	930.767641	0	IDATZYILXAQESW-UQLQTRGNSA-N	CCCCCC=CCC=CCCCCCCCCCCCC(=O)OC[C@@H](COC(=O)CCC=CCC=CCC=CCC=CCC=CCCCCC)OC(=O)CCCCCCCC=CCCCC	52.2	1020	Retip_predicted	508.8	900	Retip_predicted
TG(18:2(9Z,12Z)/18:1(9Z)/22:5(7Z,10Z,13Z,16Z,19Z))	930.767641	0	BHZWQMNOYPGDNF-NZGDLCEJSA-N	[H][C@](COC(=O)CCCCCCC\C=C/C\C=C/CCCCC)(COC(=O)CCCCC\C=C/C\C=C/C\C=C/C\C=C/C\C=C/CC)OC(=O)CCCCCCC\C=C/CCCCCCCC	54	1020	Retip_predicted	509	900	Retip_predicted
TG(18:2(9Z,12Z)/18:1(11Z)/22:5(7Z,10Z,13Z,16Z,19Z))	930.767641	0	JAGNAZGVBMHJJJ-UYTKXDLDSA-N	[H][C@](COC(=O)CCCCCCC\C=C/C\C=C/CCCCC)(COC(=O)CCCCC\C=C/C\C=C/C\C=C/C\C=C/C\C=C/CC)OC(=O)CCCCCCCCC\C=C/CCCCCC	54	1020	Retip_predicted	509	900	Retip_predicted
1-Linoleoyl-2-stearoyl-3-docosahexaenoyl-glycerol	930.767641	0	IOCGWRUDFTUZNM-ZXDQWLMYSA-N	CCCCCCCCCCCCCCCCCC(=O)O[C@@H](COC(=O)CCCCCCCC=CCC=CCCCCC)COC(=O)CCC=CCC=CCC=CCC=CCC=CCC=CCC	54	1020	Retip_predicted	508.8	900	Retip_predicted
TG(18:2(9Z,12Z)/18:2(9Z,12Z)/22:4(7Z,10Z,13Z,16Z))	930.767641	0	OMRHWXAGNAWDDT-XILORFSTSA-N	CCCCCC=CCC=CCCCCCCCC(=O)OC[C@@H](COC(=O)CCCCCC=CCC=CCC=CCC=CCCCCC)OC(=O)CCCCCCCC=CCC=CCCCCC	54	1020	Retip_predicted	507.6	900	Retip_predicted
TG(14:0/22:2(13Z,16Z)/22:6(4Z,7Z,10Z,13Z,16Z,19Z))	930.767641	0	WYCSIKFFWNBQTH-HPICKALHSA-N	CCCCCCCCCCCCCC(=O)OC[C@@H](COC(=O)CCC=CCC=CCC=CCC=CCC=CCC=CCC)OC(=O)CCCCCCCCCCCC=CCC=CCCCCC	54	1020	Retip_predicted	508.8	900	Retip_predicted
1-Myristoyl-2-docosahexaenoyl-3-docosadienoyl-glycerol	930.767641	0	CIYBUEXBXJPMDN-FAFQTRASSA-N	CCCCCCCCCCCCCC(=O)OC[C@@H](COC(=O)CCCCCCCCCCCC=CCC=CCCCCC)OC(=O)CCC=CCC=CCC=CCC=CCC=CCC=CCC	54	1020	Retip_predicted	508.8	900	Retip_predicted
1-Palmitoyl-2-eicosadienoyl-3-docosahexaenoyl-glycerol	930.767641	0	STTXOFKHKNHCMZ-KYLKHYMASA-N	CCCCCCCCCCCCCCCC(=O)OC[C@@H](COC(=O)CCC=CCC=CCC=CCC=CCC=CCC=CCC)OC(=O)CCCCCCCCCC=CCC=CCCCCC	54	1020	Retip_predicted	508.8	900	Retip_predicted
1-Palmitoyl-2-homo-g-linolenoyl-3-osbondoyl-glycerol	930.767641	0	ZNUWMOMLMZWRSG-YPRPSHSMSA-N	CCCCCCCCCCCCCCCC(=O)OC[C@@H](COC(=O)CCC=CCC=CCC=CCC=CCC=CCCCCC)OC(=O)CCCCCCC=CCC=CCC=CCCCCC	54	1020	Retip_predicted	508.8	900	Retip_predicted
1-Palmitoyl-2-osbondoyl-3-homo-g-linolenoyl-glycerol	930.767641	0	JOIWWFFCFVRUKE-LVUHWYMCSA-N	CCCCCCCCCCCCCCCC(=O)OC[C@@H](COC(=O)CCCCCCC=CCC=CCC=CCCCCC)OC(=O)CCC=CCC=CCC=CCC=CCC=CCCCCC	54	1020	Retip_predicted	508.8	900	Retip_predicted
1-Palmitoyl-2-docosahexaenoyl-3-eicosadienoyl-glycerol	930.767641	0	VNUWJHACQCAETG-SQJHFCOQSA-N	CCCCCCCCCCCCCCCC(=O)OC[C@@H](COC(=O)CCCCCCCCCC=CCC=CCCCCC)OC(=O)CCC=CCC=CCC=CCC=CCC=CCC=CCC	54	1020	Retip_predicted	508.8	900	Retip_predicted
TG(18:0/18:2(9Z,12Z)/22:6(4Z,7Z,10Z,13Z,16Z,19Z))	930.767641	0	HHLFQZIIXPUFCA-KIZDZYDBSA-N	CCCCCCCCCCCCCCCCCC(=O)OC[C@@H](COC(=O)CCC=CCC=CCC=CCC=CCC=CCC=CCC)OC(=O)CCCCCCCC=CCC=CCCCCC	54	1020	Retip_predicted	508.8	900	Retip_predicted
1-Stearoyl-2-g-linolenoyl-3-osbondoyl-glycerol	930.767641	0	WNXXPLLNFQVGIV-PCIFUVFCSA-N	CCCCCCCCCCCCCCCCCC(=O)OC[C@@H](COC(=O)CCC=CCC=CCC=CCC=CCC=CCCCCC)OC(=O)CCCCC=CCC=CCC=CCCCCC	54	1020	Retip_predicted	508.8	900	Retip_predicted
1-Stearoyl-2-osbondoyl-3-g-linolenoyl-glycerol	930.767641	0	RLLIMDMQFXAYHU-VLKCYKIMSA-N	CCCCCCCCCCCCCCCCCC(=O)OC[C@@H](COC(=O)CCCCC=CCC=CCC=CCCCCC)OC(=O)CCC=CCC=CCC=CCC=CCC=CCCCCC	54	1020	Retip_predicted	508.8	900	Retip_predicted
1-Stearoyl-2-osbondoyl-3-a-linolenoyl-glycerol	930.767641	0	TULFIZUAMALUFU-GMSBWEJDSA-N	CCCCCCCCCCCCCCCCCC(=O)OC[C@@H](COC(=O)CCCCCCCC=CCC=CCC=CCC)OC(=O)CCC=CCC=CCC=CCC=CCC=CCCCCC	54	1020	Retip_predicted	508.8	900	Retip_predicted
1-Stearoyl-2-a-linolenoyl-3-osbondoyl-glycerol	930.767641	0	XYKSJRPQOCHDGE-DAVRDJQWSA-N	CCCCCCCCCCCCCCCCCC(=O)OC[C@@H](COC(=O)CCC=CCC=CCC=CCC=CCC=CCCCCC)OC(=O)CCCCCCCC=CCC=CCC=CCC	54	1020	Retip_predicted	508.8	900	Retip_predicted
1-Stearoyl-2-docosahexaenoyl-3-linoleoyl-glycerol	930.767641	0	YSZFMNNBLISGGB-PKDCETQXSA-N	CCCCCCCCCCCCCCCCCC(=O)OC[C@@H](COC(=O)CCCCCCCC=CCC=CCCCCC)OC(=O)CCC=CCC=CCC=CCC=CCC=CCC=CCC	54	1020	Retip_predicted	508.8	900	Retip_predicted
TG(14:1(9Z)/22:2(13Z,16Z)/22:5(7Z,10Z,13Z,16Z,19Z))	930.767641	0	PEIYYGBKBMSDKA-GHUQQYNFSA-N	CCCCCC=CCC=CCCCCCCCCCCCC(=O)O[C@@H](COC(=O)CCCCCCCC=CCCCC)COC(=O)CCCCCC=CCC=CCC=CCC=CCC=CCC	54	1020	Retip_predicted	508.8	900	Retip_predicted
1-Myristoleoyl-2-docosapentaenoyl-3-docosadienoyl-glycerol	930.767641	0	KZISCOUUMXCZDE-DKGBRUANSA-N	CCCCCC=CCC=CCCCCCCCCCCCC(=O)OC[C@H](COC(=O)CCCCCCCC=CCCCC)OC(=O)CCCCCC=CCC=CCC=CCC=CCC=CCC	54	1020	Retip_predicted	508.8	900	Retip_predicted
1-Palmitoleoyl-2-eicosadienoyl-3-docosapentaenoyl-glycerol	930.767641	0	GEOFRUKHXGLHTP-WZCQAFFASA-N	CCCCCCC=CCCCCCCCC(=O)OC[C@@H](COC(=O)CCCCCC=CCC=CCC=CCC=CCC=CCC)OC(=O)CCCCCCCCCC=CCC=CCCCCC	54	1020	Retip_predicted	508.8	900	Retip_predicted
1-Palmitoleoyl-2-homo-g-linolenoyl-3-adrenoyl-glycerol	930.767641	0	HWQSKEZJJXZYQP-NPHSXGRISA-N	CCCCCCC=CCCCCCCCC(=O)OC[C@@H](COC(=O)CCCCCC=CCC=CCC=CCC=CCCCCC)OC(=O)CCCCCCC=CCC=CCC=CCCCCC	54	1020	Retip_predicted	508.2	900	Retip_predicted
1-Palmitoleoyl-2-adrenoyl-3-homo-g-linolenoyl-glycerol	930.767641	0	OABYAKVHXASVJF-WGUKNVSKSA-N	CCCCCCC=CCCCCCCCC(=O)OC[C@@H](COC(=O)CCCCCCC=CCC=CCC=CCCCCC)OC(=O)CCCCCC=CCC=CCC=CCC=CCCCCC	54	1020	Retip_predicted	508.2	900	Retip_predicted
1-Palmitoleoyl-2-docosapentaenoyl-3-eicosadienoyl-glycerol	930.767641	0	VTMVPHKWSAUTAJ-AKYWCOMMSA-N	CCCCCCC=CCCCCCCCC(=O)OC[C@@H](COC(=O)CCCCCCCCCC=CCC=CCCCCC)OC(=O)CCCCCC=CCC=CCC=CCC=CCC=CCC	54	1020	Retip_predicted	508.8	900	Retip_predicted
1-Vaccenoyl-2-linoleoyl-3-docosapentaenoyl-glycerol	930.767641	0	ZMUFJZMYWZFETA-MQSILLJXSA-N	CCCCCCC=CCCCCCCCCCC(=O)OC[C@@H](COC(=O)CCCCCC=CCC=CCC=CCC=CCC=CCC)OC(=O)CCCCCCCC=CCC=CCCCCC	54	1020	Retip_predicted	508.8	900	Retip_predicted
1-Vaccenoyl-2-homo-g-linolenoyl-3-eicsoatetraenoyl-glycerol	930.767641	0	JAHHSESDGJHREG-HPNUPCKSSA-N	CCCCCCC=CCCCCCCCCCC(=O)OC[C@@H](COC(=O)CCCCCCC=CCC=CCC=CCC=CCC)OC(=O)CCCCCCC=CCC=CCC=CCCCCC	54	1020	Retip_predicted	508.2	900	Retip_predicted
1-Vaccenoyl-2-adrenoyl-3-a-linolenoyl-glycerol	930.767641	0	ZBBZPIOUDXSDPU-OIUPFQQDSA-N	CCCCCCC=CCCCCCCCCCC(=O)OC[C@@H](COC(=O)CCCCCCCC=CCC=CCC=CCC)OC(=O)CCCCCC=CCC=CCC=CCC=CCCCCC	54	1020	Retip_predicted	508.2	900	Retip_predicted
1-Vaccenoyl-2-a-linolenoyl-3-adrenoyl-glycerol	930.767641	0	QLXQCGZNBPDHGM-PGEOVJEOSA-N	CCCCCCC=CCCCCCCCCCC(=O)OC[C@@H](COC(=O)CCCCCC=CCC=CCC=CCC=CCCCCC)OC(=O)CCCCCCCC=CCC=CCC=CCC	54	1020	Retip_predicted	508.2	900	Retip_predicted
1-Vaccenoyl-2-eicsoatetraenoyl-3-homo-g-linolenoyl-glycerol	930.767641	0	QZHKJWDCMCPRGR-OKZLIKNOSA-N	CCCCCCC=CCCCCCCCCCC(=O)OC[C@@H](COC(=O)CCCCCCC=CCC=CCC=CCCCCC)OC(=O)CCCCCCC=CCC=CCC=CCC=CCC	54	1020	Retip_predicted	508.2	900	Retip_predicted
1-Vaccenoyl-2-docosapentaenoyl-3-linoleoyl-glycerol	930.767641	0	GLHCVAJPRWJWGX-SNMBTDQMSA-N	CCCCCCC=CCCCCCCCCCC(=O)OC[C@@H](COC(=O)CCCCCCCC=CCC=CCCCCC)OC(=O)CCCCCC=CCC=CCC=CCC=CCC=CCC	54	1020	Retip_predicted	508.8	900	Retip_predicted
TG(18:1(9Z)/18:2(9Z,12Z)/22:5(7Z,10Z,13Z,16Z,19Z))	930.767641	0	ZMFFWUOLHWWCNZ-FNBMIIENSA-N	CCCCCCCCC=CCCCCCCCC(=O)OC[C@@H](COC(=O)CCCCCC=CCC=CCC=CCC=CCC=CCC)OC(=O)CCCCCCCC=CCC=CCCCCC	54	1020	Retip_predicted	508.8	900	Retip_predicted
1-Oleoyl-2-homo-g-linolenoyl-3-eicsoatetraenoyl-glycerol	930.767641	0	LMZLKFAWQCSNGZ-RSSRUBBSSA-N	CCCCCCCCC=CCCCCCCCC(=O)OC[C@@H](COC(=O)CCCCCCC=CCC=CCC=CCC=CCC)OC(=O)CCCCCCC=CCC=CCC=CCCCCC	54	1020	Retip_predicted	508.2	900	Retip_predicted
1-Oleoyl-2-adrenoyl-3-a-linolenoyl-glycerol	930.767641	0	PDGYLYCQKKJXHK-HDHGELNOSA-N	CCCCCCCCC=CCCCCCCCC(=O)OC[C@@H](COC(=O)CCCCCCCC=CCC=CCC=CCC)OC(=O)CCCCCC=CCC=CCC=CCC=CCCCCC	54	1020	Retip_predicted	508.2	900	Retip_predicted
TG(18:1(9Z)/18:3(9Z,12Z,15Z)/22:4(7Z,10Z,13Z,16Z))	930.767641	0	PDIIYVYOKJWPCD-KCLKGCTCSA-N	CCCCCCCCC=CCCCCCCCC(=O)OC[C@@H](COC(=O)CCCCCC=CCC=CCC=CCC=CCCCCC)OC(=O)CCCCCCCC=CCC=CCC=CCC	54	1020	Retip_predicted	508.2	900	Retip_predicted
1-Oleoyl-2-eicsoatetraenoyl-3-homo-g-linolenoyl-glycerol	930.767641	0	MBPQDFWVDSHSTL-MLDAPOTHSA-N	CCCCCCCCC=CCCCCCCCC(=O)OC[C@@H](COC(=O)CCCCCCC=CCC=CCC=CCCCCC)OC(=O)CCCCCCC=CCC=CCC=CCC=CCC	54	1020	Retip_predicted	508.2	900	Retip_predicted
1-Oleoyl-2-docosapentaenoyl-3-linoleoyl-glycerol	930.767641	0	ZWJFHFQKNNYYRO-VKKOGNPNSA-N	CCCCCCCCC=CCCCCCCCC(=O)OC[C@@H](COC(=O)CCCCCCCC=CCC=CCCCCC)OC(=O)CCCCCC=CCC=CCC=CCC=CCC=CCC	54	1020	Retip_predicted	508.8	900	Retip_predicted
1-Eicosenoyl-2-a-linolenoyl-3-eicsoatetraenoyl-glycerol	930.767641	0	XCQJZUFTCWKCFL-ZAKYMLOASA-N	CCCCCCCCC=CCCCCCCCCCC(=O)OC[C@@H](COC(=O)CCCCCCC=CCC=CCC=CCC=CCC)OC(=O)CCCCCCCC=CCC=CCC=CCC	54	1020	Retip_predicted	508.2	900	Retip_predicted
1-Eicosenoyl-2-eicsoatetraenoyl-3-a-linolenoyl-glycerol	930.767641	0	XNZQHURVPMIOQY-FZUIPCJBSA-N	CCCCCCCCC=CCCCCCCCCCC(=O)OC[C@@H](COC(=O)CCCCCCCC=CCC=CCC=CCC)OC(=O)CCCCCCC=CCC=CCC=CCC=CCC	54	1020	Retip_predicted	508.2	900	Retip_predicted
1-Erucoyl-2-a-linolenoyl-3-stearidonoyl-glycerol	930.767641	0	AYELUBZVWQPQDZ-FXMRCTBYSA-N	CCCCCCCCC=CCCCCCCCCCCCC(=O)OC[C@@H](COC(=O)CCCCC=CCC=CCC=CCC=CCC)OC(=O)CCCCCCCC=CCC=CCC=CCC	54	1020	Retip_predicted	508.2	900	Retip_predicted
1-Erucoyl-2-stearidonoyl-3-a-linolenoyl-glycerol	930.767641	0	MGFMTEGBAIFELS-CRNWOGGFSA-N	CCCCCCCCC=CCCCCCCCCCCCC(=O)OC[C@@H](COC(=O)CCCCCCCC=CCC=CCC=CCC)OC(=O)CCCCC=CCC=CCC=CCC=CCC	54	1020	Retip_predicted	508.2	900	Retip_predicted
1-Linoleoyl-2-eicosadienoyl-3-eicsoatetraenoyl-glycerol	930.767641	0	YXICISIPIPXHAK-KKQPDRCJSA-N	CCCCCC=CCC=CCCCCCCCCCC(=O)O[C@@H](COC(=O)CCCCCCCC=CCC=CCCCCC)COC(=O)CCCCCCC=CCC=CCC=CCC=CCC	54	1020	Retip_predicted	507.6	900	Retip_predicted
1-Linoleoyl-2-adrenoyl-3-linoleoyl-glycerol	930.767641	0	GBTQXXOKXCDWFP-GOTYONLXSA-N	CCCCCC=CCC=CCCCCCCCC(=O)OCC(OC(=O)CCCCCC=CCC=CCC=CCC=CCCCCC)COC(=O)CCCCCCCC=CCC=CCCCCC	54	1020	Retip_predicted	507.6	900	Retip_predicted
1-Linoleoyl-2-eicsoatetraenoyl-3-eicosadienoyl-glycerol	930.767641	0	VNKVNEVHVJFYOM-IMKYMCDYSA-N	CCCCCC=CCC=CCCCCCCCCCC(=O)OC[C@H](COC(=O)CCCCCCCC=CCC=CCCCCC)OC(=O)CCCCCCC=CCC=CCC=CCC=CCC	54	1020	Retip_predicted	507.6	900	Retip_predicted
1-g-Linolenoyl-2-stearoyl-3-osbondoyl-glycerol	930.767641	0	IXHOHSSGTKISJH-WMNOCSDJSA-N	CCCCCCCCCCCCCCCCCC(=O)O[C@@H](COC(=O)CCCCC=CCC=CCC=CCCCCC)COC(=O)CCC=CCC=CCC=CCC=CCC=CCCCCC	54	1020	Retip_predicted	508.8	900	Retip_predicted
1-Eicosadienoyl-2-palmitoyl-3-docosahexaenoyl-glycerol	930.767641	0	SKXPMTUNBQJQEN-HOYPHCJDSA-N	CCCCCCCCCCCCCCCC(=O)O[C@@H](COC(=O)CCCCCCCCCC=CCC=CCCCCC)COC(=O)CCC=CCC=CCC=CCC=CCC=CCC=CCC	54	1020	Retip_predicted	508.8	900	Retip_predicted
1-Eicosadienoyl-2-palmitoleoyl-3-docosapentaenoyl-glycerol	930.767641	0	FRDGYXLPFVVVPI-NMDXAGSMSA-N	CCCCCCC=CCCCCCCCC(=O)O[C@@H](COC(=O)CCCCCCCCCC=CCC=CCCCCC)COC(=O)CCCCCC=CCC=CCC=CCC=CCC=CCC	54	1020	Retip_predicted	508.8	900	Retip_predicted
1-Eicosadienoyl-2-linoleoyl-3-eicsoatetraenoyl-glycerol	930.767641	0	CUKVQNPWKZCVOH-NDEGYSRCSA-N	CCCCCC=CCC=CCCCCCCCCCC(=O)OC[C@@H](COC(=O)CCCCCCC=CCC=CCC=CCC=CCC)OC(=O)CCCCCCCC=CCC=CCCCCC	54	1020	Retip_predicted	507.6	900	Retip_predicted
1-Homo-g-linolenoyl-2-palmitoyl-3-osbondoyl-glycerol	930.767641	0	YRHKVDLGCLNBRJ-OPQFPNIRSA-N	CCCCCCCCCCCCCCCC(=O)O[C@@H](COC(=O)CCCCCCC=CCC=CCC=CCCCCC)COC(=O)CCC=CCC=CCC=CCC=CCC=CCCCCC	54	1020	Retip_predicted	508.8	900	Retip_predicted
1-Homo-g-linolenoyl-2-palmitoleoyl-3-adrenoyl-glycerol	930.767641	0	QAYFTWOHBLDETO-DHPJQWQMSA-N	CCCCCCC=CCCCCCCCC(=O)O[C@@H](COC(=O)CCCCCCC=CCC=CCC=CCCCCC)COC(=O)CCCCCC=CCC=CCC=CCC=CCCCCC	54	1020	Retip_predicted	508.2	900	Retip_predicted
1-Homo-g-linolenoyl-2-vaccenoyl-3-eicsoatetraenoyl-glycerol	930.767641	0	YGPQTDMDIJVACD-GCQYRRJOSA-N	CCCCCCC=CCCCCCCCCCC(=O)O[C@@H](COC(=O)CCCCCCC=CCC=CCC=CCCCCC)COC(=O)CCCCCCC=CCC=CCC=CCC=CCC	54	1020	Retip_predicted	508.2	900	Retip_predicted
1-Homo-g-linolenoyl-2-oleoyl-3-eicsoatetraenoyl-glycerol	930.767641	0	HOZZRKNAEKKAAZ-SBNRCNACSA-N	CCCCCCCCC=CCCCCCCCC(=O)O[C@@H](COC(=O)CCCCCCC=CCC=CCC=CCCCCC)COC(=O)CCCCCCC=CCC=CCC=CCC=CCC	54	1020	Retip_predicted	508.2	900	Retip_predicted
1-Docosadienoyl-2-myristoyl-3-docosahexaenoyl-glycerol	930.767641	0	XDDVCUCUHFPBMY-WOKPUDBJSA-N	CCCCCCCCCCCCCC(=O)O[C@@H](COC(=O)CCCCCCCCCCCC=CCC=CCCCCC)COC(=O)CCC=CCC=CCC=CCC=CCC=CCC=CCC	54	1020	Retip_predicted	508.8	900	Retip_predicted
1-Docosadienoyl-2-myristoleoyl-3-docosapentaenoyl-glycerol	930.767641	0	BLDBHJJQQVKMIR-HLOUUGQWSA-N	CCCCCC=CCC=CCCCCCCCCCCCC(=O)OC[C@@H](COC(=O)CCCCCC=CCC=CCC=CCC=CCC=CCC)OC(=O)CCCCCCCC=CCCCC	54	1020	Retip_predicted	508.8	900	Retip_predicted
1-Adrenoyl-2-vaccenoyl-3-a-linolenoyl-glycerol	930.767641	0	SDVIFWREUJJFLS-DSXOIGTFSA-N	CCCCCCC=CCCCCCCCCCC(=O)O[C@H](COC(=O)CCCCCCCC=CCC=CCC=CCC)COC(=O)CCCCCC=CCC=CCC=CCC=CCCCCC	54	1020	Retip_predicted	508.2	900	Retip_predicted
1-Adrenoyl-2-oleoyl-3-a-linolenoyl-glycerol	930.767641	0	MBUHKJFIIWOUFF-SQBRBFQGSA-N	CCCCCCCCC=CCCCCCCCC(=O)O[C@H](COC(=O)CCCCCCCC=CCC=CCC=CCC)COC(=O)CCCCCC=CCC=CCC=CCC=CCCCCC	54	1020	Retip_predicted	508.2	900	Retip_predicted
1-Osbondoyl-2-stearoyl-3-a-linolenoyl-glycerol	930.767641	0	IMOBPWCORVZVBL-BBISSRIXSA-N	CCCCCCCCCCCCCCCCCC(=O)O[C@H](COC(=O)CCCCCCCC=CCC=CCC=CCC)COC(=O)CCC=CCC=CCC=CCC=CCC=CCCCCC	54	1020	Retip_predicted	508.8	900	Retip_predicted
1-a-Linolenoyl-2-eicosenoyl-3-eicsoatetraenoyl-glycerol	930.767641	0	MEHHKMFKZCJNLO-WSMRMXITSA-N	CCCCCCCCC=CCCCCCCCCCC(=O)O[C@@H](COC(=O)CCCCCCCC=CCC=CCC=CCC)COC(=O)CCCCCCC=CCC=CCC=CCC=CCC	54	1020	Retip_predicted	508.2	900	Retip_predicted
1-a-Linolenoyl-2-erucoyl-3-stearidonoyl-glycerol	930.767641	0	UKKPLWDOTQSONJ-FXMRCTBYSA-N	CCCCCCCCC=CCCCCCCCCCCCC(=O)O[C@@H](COC(=O)CCCCCCCC=CCC=CCC=CCC)COC(=O)CCCCC=CCC=CCC=CCC=CCC	54	1020	Retip_predicted	508.2	900	Retip_predicted
TG(14:0/22:4(7Z,10Z,13Z,16Z)/22:4(7Z,10Z,13Z,16Z))	930.767641	0	HVWFFXGDPAVCBM-NTAWWKGUSA-N	CCCCCCCCCCCCCC(=O)OC[C@@H](COC(=O)CCCCCC=CCC=CCC=CCC=CCCCCC)OC(=O)CCCCCC=CCC=CCC=CCC=CCCCCC	54.6	1020	Retip_predicted	508.2	900	Retip_predicted
1-Palmitoyl-2-meadoyl-3-osbondoyl-glycerol	930.767641	0	SYYHIXDOQLQGGI-OJBTWIBRSA-N	CCCCCCCCCCCCCCCC(=O)OC[C@@H](COC(=O)CCC=CCC=CCC=CCC=CCC=CCCCCC)OC(=O)CCCC=CCC=CCC=CCCCCCCCC	54.6	1020	Retip_predicted	508.8	900	Retip_predicted
1-Palmitoyl-2-homo-g-linolenoyl-3-docosapentaenoyl-glycerol	930.767641	0	SXPNDSDJCAMVGC-RVYWRGRDSA-N	CCCCCCCCCCCCCCCC(=O)OC[C@@H](COC(=O)CCCCCC=CCC=CCC=CCC=CCC=CCC)OC(=O)CCCCCCC=CCC=CCC=CCCCCC	54.6	1020	Retip_predicted	508.8	900	Retip_predicted
1-Palmitoyl-2-adrenoyl-3-eicsoatetraenoyl-glycerol	930.767641	0	RMFNCHQOYHTIDQ-CNIYBTNCSA-N	CCCCCCCCCCCCCCCC(=O)OC[C@@H](COC(=O)CCCCCCC=CCC=CCC=CCC=CCC)OC(=O)CCCCCC=CCC=CCC=CCC=CCCCCC	54.6	1020	Retip_predicted	508.2	900	Retip_predicted
1-Palmitoyl-2-osbondoyl-3-meadoyl-glycerol	930.767641	0	OOIFFQJUADXBDI-IVOMEGTNSA-N	CCCCCCCCCCCCCCCC(=O)OC[C@@H](COC(=O)CCCC=CCC=CCC=CCCCCCCCC)OC(=O)CCC=CCC=CCC=CCC=CCC=CCCCCC	54.6	1020	Retip_predicted	508.8	900	Retip_predicted
1-Palmitoyl-2-eicsoatetraenoyl-3-adrenoyl-glycerol	930.767641	0	VPFWCQBUGKIQFW-LHZUXGMOSA-N	CCCCCCCCCCCCCCCC(=O)OC[C@@H](COC(=O)CCCCCC=CCC=CCC=CCC=CCCCCC)OC(=O)CCCCCCC=CCC=CCC=CCC=CCC	54.6	1020	Retip_predicted	508.2	900	Retip_predicted
1-Palmitoyl-2-docosapentaenoyl-3-homo-g-linolenoyl-glycerol	930.767641	0	PMJXUSIHWHCMSA-JPBWEOSBSA-N	CCCCCCCCCCCCCCCC(=O)OC[C@@H](COC(=O)CCCCCCC=CCC=CCC=CCCCCC)OC(=O)CCCCCC=CCC=CCC=CCC=CCC=CCC	54.6	1020	Retip_predicted	508.8	900	Retip_predicted
TG(18:0/18:3(6Z,9Z,12Z)/22:5(7Z,10Z,13Z,16Z,19Z))	930.767641	0	UALRMTMYVKACCZ-XIWRCGNJSA-N	CCCCCCCCCCCCCCCCCC(=O)OC[C@@H](COC(=O)CCCCCC=CCC=CCC=CCC=CCC=CCC)OC(=O)CCCCC=CCC=CCC=CCCCCC	54.6	1020	Retip_predicted	508.8	900	Retip_predicted
1-Stearoyl-2-adrenoyl-3-stearidonoyl-glycerol	930.767641	0	ZWOKJVVJTGIHLJ-ODOBVVBISA-N	CCCCCCCCCCCCCCCCCC(=O)OC[C@@H](COC(=O)CCCCC=CCC=CCC=CCC=CCC)OC(=O)CCCCCC=CCC=CCC=CCC=CCCCCC	54.6	1020	Retip_predicted	508.2	900	Retip_predicted
TG(18:0/18:4(6Z,9Z,12Z,15Z)/22:4(7Z,10Z,13Z,16Z))	930.767641	0	FAKRNPUGMUWROH-FQJLCVDJSA-N	CCCCCCCCCCCCCCCCCC(=O)OC[C@@H](COC(=O)CCCCCC=CCC=CCC=CCC=CCCCCC)OC(=O)CCCCC=CCC=CCC=CCC=CCC	54.6	1020	Retip_predicted	508.2	900	Retip_predicted
1-Stearoyl-2-docosapentaenoyl-3-g-linolenoyl-glycerol	930.767641	0	TYJRECZIRNILCG-LDIDKRSASA-N	CCCCCCCCCCCCCCCCCC(=O)OC[C@@H](COC(=O)CCCCC=CCC=CCC=CCCCCC)OC(=O)CCCCCC=CCC=CCC=CCC=CCC=CCC	54.6	1020	Retip_predicted	508.8	900	Retip_predicted
1-Vaccenoyl-2-g-linolenoyl-3-adrenoyl-glycerol	930.767641	0	INIDRZRLKSGDIX-XFZKTUIJSA-N	CCCCCCC=CCCCCCCCCCC(=O)OC[C@@H](COC(=O)CCCCCC=CCC=CCC=CCC=CCCCCC)OC(=O)CCCCC=CCC=CCC=CCCCCC	54.6	1020	Retip_predicted	508.2	900	Retip_predicted
1-Vaccenoyl-2-adrenoyl-3-g-linolenoyl-glycerol	930.767641	0	XIWHYLXOGMVISF-PTRJWBLOSA-N	CCCCCCC=CCCCCCCCCCC(=O)OC[C@@H](COC(=O)CCCCC=CCC=CCC=CCCCCC)OC(=O)CCCCCC=CCC=CCC=CCC=CCCCCC	54.6	1020	Retip_predicted	508.2	900	Retip_predicted
TG(18:1(9Z)/18:3(6Z,9Z,12Z)/22:4(7Z,10Z,13Z,16Z))	930.767641	0	TWULNKGUNIYHPH-PTXNSWLWSA-N	CCCCCCCCC=CCCCCCCCC(=O)OC[C@@H](COC(=O)CCCCCC=CCC=CCC=CCC=CCCCCC)OC(=O)CCCCC=CCC=CCC=CCCCCC	54.6	1020	Retip_predicted	508.2	900	Retip_predicted
1-Oleoyl-2-adrenoyl-3-g-linolenoyl-glycerol	930.767641	0	GHOHHCFEXYPELK-SECWURKHSA-N	CCCCCCCCC=CCCCCCCCC(=O)OC[C@@H](COC(=O)CCCCC=CCC=CCC=CCCCCC)OC(=O)CCCCCC=CCC=CCC=CCC=CCCCCC	54.6	1020	Retip_predicted	508.2	900	Retip_predicted
1-Eicosenoyl-2-g-linolenoyl-3-eicsoatetraenoyl-glycerol	930.767641	0	SZJRMIRFHMASCD-KERMWKSQSA-N	CCCCCCCCC=CCCCCCCCCCC(=O)OC[C@@H](COC(=O)CCCCCCC=CCC=CCC=CCC=CCC)OC(=O)CCCCC=CCC=CCC=CCCCCC	54.6	1020	Retip_predicted	508.2	900	Retip_predicted
1-Eicosenoyl-2-homo-g-linolenoyl-3-stearidonoyl-glycerol	930.767641	0	IWFAJKMGVJGSDK-UAYJHSJHSA-N	CCCCCCCCC=CCCCCCCCCCC(=O)OC[C@@H](COC(=O)CCCCC=CCC=CCC=CCC=CCC)OC(=O)CCCCCCC=CCC=CCC=CCCCCC	54.6	1020	Retip_predicted	508.2	900	Retip_predicted
1-Eicosenoyl-2-stearidonoyl-3-homo-g-linolenoyl-glycerol	930.767641	0	YMRDLDCOWSBUKR-HZYDAEFZSA-N	CCCCCCCCC=CCCCCCCCCCC(=O)OC[C@@H](COC(=O)CCCCCCC=CCC=CCC=CCCCCC)OC(=O)CCCCC=CCC=CCC=CCC=CCC	54.6	1020	Retip_predicted	508.2	900	Retip_predicted
1-Eicosenoyl-2-eicsoatetraenoyl-3-g-linolenoyl-glycerol	930.767641	0	VMXKDAMTZSZMOQ-IAEGLYPCSA-N	CCCCCCCCC=CCCCCCCCCCC(=O)OC[C@@H](COC(=O)CCCCC=CCC=CCC=CCCCCC)OC(=O)CCCCCCC=CCC=CCC=CCC=CCC	54.6	1020	Retip_predicted	508.2	900	Retip_predicted
1-Meadoyl-2-palmitoyl-3-osbondoyl-glycerol	930.767641	0	VRCVJJRYCGVFDP-UYDJMRIHSA-N	CCCCCCCCCCCCCCCC(=O)O[C@@H](COC(=O)CCCC=CCC=CCC=CCCCCCCCC)COC(=O)CCC=CCC=CCC=CCC=CCC=CCCCCC	54.6	1020	Retip_predicted	508.8	900	Retip_predicted
1-Erucoyl-2-g-linolenoyl-3-stearidonoyl-glycerol	930.767641	0	XZIQSPUJCFPDOG-YQFKONKPSA-N	CCCCCCCCC=CCCCCCCCCCCCC(=O)OC[C@@H](COC(=O)CCCCC=CCC=CCC=CCC=CCC)OC(=O)CCCCC=CCC=CCC=CCCCCC	54.6	1020	Retip_predicted	508.2	900	Retip_predicted
1-Erucoyl-2-stearidonoyl-3-g-linolenoyl-glycerol	930.767641	0	MXQATDFLOUYBDH-OOHOOZIRSA-N	CCCCCCCCC=CCCCCCCCCCCCC(=O)OC[C@@H](COC(=O)CCCCC=CCC=CCC=CCCCCC)OC(=O)CCCCC=CCC=CCC=CCC=CCC	54.6	1020	Retip_predicted	508.2	900	Retip_predicted
1-Linoleoyl-2-docosadienoyl-3-stearidonoyl-glycerol	930.767641	0	NZPVPYJZCJXUCQ-DHWDDVAPSA-N	CCCCCC=CCC=CCCCCCCCCCCCC(=O)O[C@@H](COC(=O)CCCCCCCC=CCC=CCCCCC)COC(=O)CCCCC=CCC=CCC=CCC=CCC	54.6	1020	Retip_predicted	508.2	900	Retip_predicted
TG(18:2(9Z,12Z)/18:4(6Z,9Z,12Z,15Z)/22:2(13Z,16Z))	930.767641	0	WUZHKRDAIPYUAS-QMNSYXDLSA-N	CCCCCC=CCC=CCCCCCCCCCCCC(=O)OC[C@H](COC(=O)CCCCCCCC=CCC=CCCCCC)OC(=O)CCCCC=CCC=CCC=CCC=CCC	54.6	1020	Retip_predicted	508.2	900	Retip_predicted
1-g-Linolenoyl-2-stearoyl-3-docosapentaenoyl-glycerol	930.767641	0	IWNJINITUWRNHW-SIVISDGYSA-N	CCCCCCCCCCCCCCCCCC(=O)O[C@H](COC(=O)CCCCCC=CCC=CCC=CCC=CCC=CCC)COC(=O)CCCCC=CCC=CCC=CCCCCC	54.6	1020	Retip_predicted	508.8	900	Retip_predicted
1-g-Linolenoyl-2-vaccenoyl-3-adrenoyl-glycerol	930.767641	0	HHSTXUVFLQRIPA-MYXIFEGCSA-N	CCCCCCC=CCCCCCCCCCC(=O)O[C@H](COC(=O)CCCCCC=CCC=CCC=CCC=CCCCCC)COC(=O)CCCCC=CCC=CCC=CCCCCC	54.6	1020	Retip_predicted	508.2	900	Retip_predicted
1-g-Linolenoyl-2-oleoyl-3-adrenoyl-glycerol	930.767641	0	QFSAGBVYBVCRGS-LAIYZZOSSA-N	CCCCCCCCC=CCCCCCCCC(=O)O[C@H](COC(=O)CCCCCC=CCC=CCC=CCC=CCCCCC)COC(=O)CCCCC=CCC=CCC=CCCCCC	54.6	1020	Retip_predicted	508.2	900	Retip_predicted
1-g-Linolenoyl-2-eicosenoyl-3-eicsoatetraenoyl-glycerol	930.767641	0	OELNBCGKBGUONO-RWNSXGFWSA-N	CCCCCCCCC=CCCCCCCCCCC(=O)O[C@H](COC(=O)CCCCCCC=CCC=CCC=CCC=CCC)COC(=O)CCCCC=CCC=CCC=CCCCCC	54.6	1020	Retip_predicted	508.2	900	Retip_predicted
1-g-Linolenoyl-2-erucoyl-3-stearidonoyl-glycerol	930.767641	0	WFXYLHBMZPTWQH-MZOQQTFUSA-N	CCCCCCCCC=CCCCCCCCCCCCC(=O)O[C@@H](COC(=O)CCCCC=CCC=CCC=CCCCCC)COC(=O)CCCCC=CCC=CCC=CCC=CCC	54.6	1020	Retip_predicted	508.2	900	Retip_predicted
1-(6Z,9Z,12Z,15Z-octadecatetraenoyl)-2,3-di-(11Z,14Z-eicosadienoyl)-sn-glycerol	930.767641	0	BJICAMJLBQRONU-AUIFMERSSA-N	CCCCCC=CCC=CCCCCCCCCCC(=O)OC[C@@H](COC(=O)CCCCC=CCC=CCC=CCC=CCC)OC(=O)CCCCCCCCCC=CCC=CCCCCC	54.6	1020	Retip_predicted	508.2	900	Retip_predicted
1-Eicosadienoyl-2-a-linolenoyl-3-homo-g-linolenoyl-glycerol	930.767641	0	UMVRUKOWULJNLA-OKENVVHNSA-N	CCCCCC=CCC=CCCCCCCCCCC(=O)OC[C@@H](COC(=O)CCCCCCC=CCC=CCC=CCCCCC)OC(=O)CCCCCCCC=CCC=CCC=CCC	54.6	1020	Retip_predicted	507.6	900	Retip_predicted
1-Eicosadienoyl-2-stearidonoyl-3-eicosadienoyl-glycerol	930.767641	0	CBJUCXYZHBNPRV-AJDLPAOZSA-N	CCCCCC=CCC=CCCCCCCCCCC(=O)OCC(OC(=O)CCCCC=CCC=CCC=CCC=CCC)COC(=O)CCCCCCCCCC=CCC=CCCCCC	54.6	1020	Retip_predicted	508.2	900	Retip_predicted
1-Homo-g-linolenoyl-2-palmitoyl-3-docosapentaenoyl-glycerol	930.767641	0	FNHMPDJPJBRZHW-SSQDVYACSA-N	CCCCCCCCCCCCCCCC(=O)O[C@@H](COC(=O)CCCCCCC=CCC=CCC=CCCCCC)COC(=O)CCCCCC=CCC=CCC=CCC=CCC=CCC	54.6	1020	Retip_predicted	508.8	900	Retip_predicted
1-(6Z,9Z,12Z,15Z-octadecatetraenoyl)-2-(11Z-eicosenoyl)-3-(8Z,11Z,14Z-eicosatrienoyl)-sn-glycerol	930.767641	0	PTLLQMBJIDZGRT-KSHKWRIHSA-N	CCCCCCCCC=CCCCCCCCCCC(=O)O[C@@H](COC(=O)CCCCCCC=CCC=CCC=CCCCCC)COC(=O)CCCCC=CCC=CCC=CCC=CCC	54.6	1020	Retip_predicted	508.2	900	Retip_predicted
1-Homo-g-linolenoyl-2-linoleoyl-3-homo-g-linolenoyl-glycerol	930.767641	0	JPIGOCRLTXCLBI-GRBMJLQPSA-N	CCCCCC=CCC=CCCCCCCCC(=O)OC(COC(=O)CCCCCCC=CCC=CCC=CCCCCC)COC(=O)CCCCCCC=CCC=CCC=CCCCCC	54.6	1020	Retip_predicted	507.6	900	Retip_predicted
1-Docosadienoyl-2-linoleoyl-3-stearidonoyl-glycerol	930.767641	0	SBTZZPPGDXPRRI-DHWDDVAPSA-N	CCCCCC=CCC=CCCCCCCCCCCCC(=O)OC[C@@H](COC(=O)CCCCC=CCC=CCC=CCC=CCC)OC(=O)CCCCCCCC=CCC=CCCCCC	54.6	1020	Retip_predicted	508.2	900	Retip_predicted
1,2-di-(9Z,12Z,15Z-octadecatrienoyl)-3-(13Z,16Z-docosadienoyl)-sn-glycerol	930.767641	0	RZYVIJMOXIGQRX-NDSHOZHBSA-N	CCCCCC=CCC=CCCCCCCCCCCCC(=O)OC[C@@H](COC(=O)CCCCCCCC=CCC=CCC=CCC)OC(=O)CCCCCCCC=CCC=CCC=CCC	54.6	1020	Retip_predicted	507.6	900	Retip_predicted
1-Adrenoyl-2-myristoyl-3-adrenoyl-glycerol	930.767641	0	MSBVKOGQFKQZGO-CBBQPGGWSA-N	CCCCCCCCCCCCCC(=O)OC(COC(=O)CCCCCC=CCC=CCC=CCC=CCCCCC)COC(=O)CCCCCC=CCC=CCC=CCC=CCCCCC	54.6	1020	Retip_predicted	508.2	900	Retip_predicted
1-Adrenoyl-2-palmitoyl-3-eicsoatetraenoyl-glycerol	930.767641	0	STJQVFVZRQQHMC-PCUSDVPBSA-N	CCCCCCCCCCCCCCCC(=O)O[C@H](COC(=O)CCCCCCC=CCC=CCC=CCC=CCC)COC(=O)CCCCCC=CCC=CCC=CCC=CCCCCC	54.6	1020	Retip_predicted	508.2	900	Retip_predicted
1-Adrenoyl-2-stearoyl-3-stearidonoyl-glycerol	930.767641	0	ABHCDQDYNJOTOT-CTXCPYEYSA-N	CCCCCCCCCCCCCCCCCC(=O)O[C@@H](COC(=O)CCCCCC=CCC=CCC=CCC=CCCCCC)COC(=O)CCCCC=CCC=CCC=CCC=CCC	54.6	1020	Retip_predicted	508.2	900	Retip_predicted
1-Linoleoyl-2-homo-g-linolenoyl-3-homo-g-linolenoyl-glycerol	930.767641	0	LKOQWSFLTNMLBZ-SWPWOMIXSA-N	CCCCCC=CCC=CCCCCCCCC(=O)OC[C@@H](COC(=O)CCCCCCC=CCC=CCC=CCCCCC)OC(=O)CCCCCCC=CCC=CCC=CCCCCC	55.2	1020	Retip_predicted	507.6	900	Retip_predicted
TG(18:3(6Z,9Z,12Z)/18:3(6Z,9Z,12Z)/22:2(13Z,16Z))	930.767641	0	AMOGVYHQIVHTCK-FIQZJMQWSA-N	CCCCCC=CCC=CCCCCCCCCCCCC(=O)OC[C@H](COC(=O)CCCCC=CCC=CCC=CCCCCC)OC(=O)CCCCC=CCC=CCC=CCCCCC	55.2	1020	Retip_predicted	508.2	900	Retip_predicted
1-g-Linolenoyl-2-eicosadienoyl-3-homo-g-linolenoyl-glycerol	930.767641	0	STYUVXNSYHUIFX-BXMMLQQXSA-N	CCCCCC=CCC=CCCCCCCCCCC(=O)O[C@H](COC(=O)CCCCCCC=CCC=CCC=CCCCCC)COC(=O)CCCCC=CCC=CCC=CCCCCC	55.2	1020	Retip_predicted	508.2	900	Retip_predicted
1-g-Linolenoyl-2-homo-g-linolenoyl-3-eicosadienoyl-glycerol	930.767641	0	RBKSGNJHUDHLSH-SOMSWCOPSA-N	CCCCCC=CCC=CCCCCCCCCCC(=O)OC[C@H](COC(=O)CCCCC=CCC=CCC=CCCCCC)OC(=O)CCCCCCC=CCC=CCC=CCCCCC	55.2	1020	Retip_predicted	508.2	900	Retip_predicted
1-g-Linolenoyl-2-docosadienoyl-3-g-linolenoyl-glycerol	930.767641	0	PPXNWUBJCRRCOV-UDAZHEJDSA-N	CCCCCC=CCC=CCCCCCCCCCCCC(=O)OC(COC(=O)CCCCC=CCC=CCC=CCCCCC)COC(=O)CCCCC=CCC=CCC=CCCCCC	55.2	1020	Retip_predicted	508.2	900	Retip_predicted
1-g-Linolenoyl-2-docosadienoyl-3-a-linolenoyl-glycerol	930.767641	0	PIUUJGQGTMOIAD-SODQKEJASA-N	CCCCCC=CCC=CCCCCCCCCCCCC(=O)O[C@H](COC(=O)CCCCCCCC=CCC=CCC=CCC)COC(=O)CCCCC=CCC=CCC=CCCCCC	55.2	1020	Retip_predicted	508.2	900	Retip_predicted
TG(18:3(6Z,9Z,12Z)/18:3(9Z,12Z,15Z)/22:2(13Z,16Z))	930.767641	0	UJFFWQKGVOEAPE-RACLKIIGSA-N	CCCCCC=CCC=CCCCCCCCCCCCC(=O)OC[C@H](COC(=O)CCCCC=CCC=CCC=CCCCCC)OC(=O)CCCCCCCC=CCC=CCC=CCC	55.2	1020	Retip_predicted	508.2	900	Retip_predicted
1-Eicosadienoyl-2-g-linolenoyl-3-homo-g-linolenoyl-glycerol	930.767641	0	AIOGWZNDBNIVLP-GWZPLZTBSA-N	CCCCCC=CCC=CCCCCCCCCCC(=O)OC[C@@H](COC(=O)CCCCCCC=CCC=CCC=CCCCCC)OC(=O)CCCCC=CCC=CCC=CCCCCC	55.2	1020	Retip_predicted	508.2	900	Retip_predicted
1-Eicosadienoyl-2-homo-g-linolenoyl-3-a-linolenoyl-glycerol	930.767641	0	UBELQEIEBPQYJK-AGRWMDAGSA-N	CCCCCC=CCC=CCCCCCCCCCC(=O)OC[C@@H](COC(=O)CCCCCCCC=CCC=CCC=CCC)OC(=O)CCCCCCC=CCC=CCC=CCCCCC	55.2	1020	Retip_predicted	507.6	900	Retip_predicted
1-(9Z,12Z,15Z-octadecatrienoyl)-2-(11Z,14Z-eicosadienoyl)-3-(8Z,11Z,14Z-eicosatrienoyl)-sn-glycerol	930.767641	0	WIPXGPRQEQRLGN-KWEJROMMSA-N	CCCCCC=CCC=CCCCCCCCCCC(=O)O[C@H](COC(=O)CCCCCCCC=CCC=CCC=CCC)COC(=O)CCCCCCC=CCC=CCC=CCCCCC	55.2	1020	Retip_predicted	507.6	900	Retip_predicted
1-Docosadienoyl-2-g-linolenoyl-3-a-linolenoyl-glycerol	930.767641	0	IOVMHDFGDDKWIN-WUQZMVFTSA-N	CCCCCC=CCC=CCCCCCCCCCCCC(=O)OC[C@@H](COC(=O)CCCCCCCC=CCC=CCC=CCC)OC(=O)CCCCC=CCC=CCC=CCCCCC	55.2	1020	Retip_predicted	508.2	900	Retip_predicted
1-a-Linolenoyl-2-docosadienoyl-3-a-linolenoyl-glycerol	930.767641	0	ULUUUANDAQHKFW-DOEGNWIZSA-N	CCCCCC=CCC=CCCCCCCCCCCCC(=O)OC(COC(=O)CCCCCCCC=CCC=CCC=CCC)COC(=O)CCCCCCCC=CCC=CCC=CCC	55.2	1020	Retip_predicted	507.6	900	Retip_predicted
TG(18:0/18:3(9Z,12Z,15Z)/22:5(7Z,10Z,13Z,16Z,19Z))	930.767641	0	IUGWOHXYNNWVHG-JASFTTOOSA-N	CCCCCCCCCCCCCCCCCC(=O)OC[C@@H](COC(=O)CCCCCC=CCC=CCC=CCC=CCC=CCC)OC(=O)CCCCCCCC=CCC=CCC=CCC	56.4	1020	Retip_predicted	508.8	900	Retip_predicted
1-Stearoyl-2-eicsoatetraenoyl-3-eicsoatetraenoyl-glycerol	930.767641	0	BZWQROJEUBQRTK-AUBWPMMCSA-N	CCCCCCCCCCCCCCCCCC(=O)OC[C@@H](COC(=O)CCCCCCC=CCC=CCC=CCC=CCC)OC(=O)CCCCCCC=CCC=CCC=CCC=CCC	56.4	1020	Retip_predicted	507.6	900	Retip_predicted
1-Stearoyl-2-docosapentaenoyl-3-a-linolenoyl-glycerol	930.767641	0	LWJIBLNCQXDAPD-NRCIXGSSSA-N	CCCCCCCCCCCCCCCCCC(=O)OC[C@@H](COC(=O)CCCCCCCC=CCC=CCC=CCC)OC(=O)CCCCCC=CCC=CCC=CCC=CCC=CCC	56.4	1020	Retip_predicted	508.8	900	Retip_predicted
1-Arachidonyl-2-stearidonoyl-3-eicsoatetraenoyl-glycerol	930.767641	0	WUQJANAGNVMGLV-YAHYZDCHSA-N	CCCCCCCCCCCCCCCCCCCC(=O)OC[C@@H](COC(=O)CCCCCCC=CCC=CCC=CCC=CCC)OC(=O)CCCCC=CCC=CCC=CCC=CCC	56.4	1020	Retip_predicted	508.2	900	Retip_predicted
1-Arachidonyl-2-eicsoatetraenoyl-3-stearidonoyl-glycerol	930.767641	0	FYWXLGAZTNYWHW-JHCYLCQLSA-N	CCCCCCCCCCCCCCCCCCCC(=O)OC[C@@H](COC(=O)CCCCC=CCC=CCC=CCC=CCC)OC(=O)CCCCCCC=CCC=CCC=CCC=CCC	56.4	1020	Retip_predicted	508.2	900	Retip_predicted
1,2-di-(6Z,9Z,12Z,15Z-octadecatetraenoyl)-3-docosanoyl-sn-glycerol	930.767641	0	GQDPJLHIVUHPHH-XXYABXPOSA-N	CCCCCCCCCCCCCCCCCCCCCC(=O)OC[C@@H](COC(=O)CCCCC=CCC=CCC=CCC=CCC)OC(=O)CCCCC=CCC=CCC=CCC=CCC	56.4	1020	Retip_predicted	508.2	900	Retip_predicted
1-a-Linolenoyl-2-stearoyl-3-docosapentaenoyl-glycerol	930.767641	0	XMAZJNDMCYIICP-NKYHDRMWSA-N	CCCCCCCCCCCCCCCCCC(=O)O[C@@H](COC(=O)CCCCCCCC=CCC=CCC=CCC)COC(=O)CCCCCC=CCC=CCC=CCC=CCC=CCC	56.4	1020	Retip_predicted	508.8	900	Retip_predicted
1-Stearidonoyl-2-arachidonyl-3-eicsoatetraenoyl-glycerol	930.767641	0	KYJSPWWKJOCCHP-JMFONSBJSA-N	CCCCCCCCCCCCCCCCCCCC(=O)O[C@H](COC(=O)CCCCCCC=CCC=CCC=CCC=CCC)COC(=O)CCCCC=CCC=CCC=CCC=CCC	56.4	1020	Retip_predicted	508.2	900	Retip_predicted
1-Stearidonoyl-2-behenoyl-3-stearidonoyl-glycerol	930.767641	0	SOLXXQMBWFWWOJ-HRBHHNROSA-N	CCCCCCCCCCCCCCCCCCCCCC(=O)OC(COC(=O)CCCCC=CCC=CCC=CCC=CCC)COC(=O)CCCCC=CCC=CCC=CCC=CCC	56.4	1020	Retip_predicted	508.2	900	Retip_predicted
1-Eicsoatetraenoyl-2-stearoyl-3-eicsoatetraenoyl-glycerol	930.767641	0	FRABNTQKWSEMKF-KXNOMXQTSA-N	CCCCCCCCCCCCCCCCCC(=O)OC(COC(=O)CCCCCCC=CCC=CCC=CCC=CCC)COC(=O)CCCCCCC=CCC=CCC=CCC=CCC	56.4	1020	Retip_predicted	507.6	900	Retip_predicted
TG(18:0/20:4(5Z,8Z,11Z,14Z)/20:4(5Z,8Z,11Z,14Z))	930.767641	0	KWIGMCRWEINBIR-IEIHCGBOSA-N	CCCCCCCCCCCCCCCCCC(=O)OC[C@@H](COC(=O)CCCC=CCC=CCC=CCC=CCCCCC)OC(=O)CCCC=CCC=CCC=CCC=CCCCCC	57.6	1020	Retip_predicted	508.2	900	Retip_predicted
1-Palmitoyl-2-meadoyl-3-docosapentaenoyl-glycerol	930.767641	0	PFWYYLHHPVETRC-FPYQJJABSA-N	CCCCCCCCCCCCCCCC(=O)OC[C@@H](COC(=O)CCCCCC=CCC=CCC=CCC=CCC=CCC)OC(=O)CCCC=CCC=CCC=CCCCCCCCC	57.6	1020	Retip_predicted	508.8	900	Retip_predicted
TG(16:0/20:4(5Z,8Z,11Z,14Z)/22:4(7Z,10Z,13Z,16Z))	930.767641	0	KNNCIYRSOTVCSB-XHWLDLPXSA-N	CCCCCCCCCCCCCCCC(=O)OC[C@@H](COC(=O)CCCCCC=CCC=CCC=CCC=CCCCCC)OC(=O)CCCC=CCC=CCC=CCC=CCCCCC	57.6	1020	Retip_predicted	508.2	900	Retip_predicted
1-Palmitoyl-2-adrenoyl-3-arachidonoyl-glycerol	930.767641	0	QHFWHTBQBIFURV-XXAKMCPISA-N	CCCCCCCCCCCCCCCC(=O)OC[C@@H](COC(=O)CCCC=CCC=CCC=CCC=CCCCCC)OC(=O)CCCCCC=CCC=CCC=CCC=CCCCCC	57.6	1020	Retip_predicted	508.2	900	Retip_predicted
1-Palmitoyl-2-docosapentaenoyl-3-meadoyl-glycerol	930.767641	0	OYXHCPLFBZJOPV-KMIJXASHSA-N	CCCCCCCCCCCCCCCC(=O)OC[C@@H](COC(=O)CCCC=CCC=CCC=CCCCCCCCC)OC(=O)CCCCCC=CCC=CCC=CCC=CCC=CCC	57.6	1020	Retip_predicted	508.8	900	Retip_predicted
1-Stearoyl-2-meadoyl-3-eicosapentaenoyl-glycerol	930.767641	0	HGZCDKQJLODJMF-FAHOYUNOSA-N	CCCCCCCCCCCCCCCCCC(=O)OC[C@@H](COC(=O)CCCC=CCC=CCC=CCC=CCC=CCC)OC(=O)CCCC=CCC=CCC=CCCCCCCCC	57.6	1020	Retip_predicted	508.8	900	Retip_predicted
1-Stearoyl-2-homo-g-linolenoyl-3-eicosapentaenoyl-glycerol	930.767641	0	XIUCBTKAXFPAJR-YALZKUCJSA-N	CCCCCCCCCCCCCCCCCC(=O)OC[C@@H](COC(=O)CCCC=CCC=CCC=CCC=CCC=CCC)OC(=O)CCCCCCC=CCC=CCC=CCCCCC	57.6	1020	Retip_predicted	508.8	900	Retip_predicted
1-Stearoyl-2-arachidonoyl-3-eicsoatetraenoyl-glycerol	930.767641	0	VOBGEPXDLOSRAW-WEZOVHNBSA-N	CCCCCCCCCCCCCCCCCC(=O)OC[C@@H](COC(=O)CCCCCCC=CCC=CCC=CCC=CCC)OC(=O)CCCC=CCC=CCC=CCC=CCCCCC	57.6	1020	Retip_predicted	508.2	900	Retip_predicted
1-Stearoyl-2-eicsoatetraenoyl-3-arachidonoyl-glycerol	930.767641	0	PCDHGLNEGVYDJI-LENCQJMXSA-N	CCCCCCCCCCCCCCCCCC(=O)OC[C@@H](COC(=O)CCCC=CCC=CCC=CCC=CCCCCC)OC(=O)CCCCCCC=CCC=CCC=CCC=CCC	57.6	1020	Retip_predicted	508.2	900	Retip_predicted
1-Stearoyl-2-eicosapentaenoyl-3-meadoyl-glycerol	930.767641	0	BVDUVNWZTUFLNP-YJGCNPLASA-N	CCCCCCCCCCCCCCCCCC(=O)OC[C@@H](COC(=O)CCCC=CCC=CCC=CCCCCCCCC)OC(=O)CCCC=CCC=CCC=CCC=CCC=CCC	57.6	1020	Retip_predicted	508.8	900	Retip_predicted
1-Stearoyl-2-eicosapentaenoyl-3-homo-g-linolenoyl-glycerol	930.767641	0	KRXICYZIHUDVOY-WZLWNNLESA-N	CCCCCCCCCCCCCCCCCC(=O)OC[C@@H](COC(=O)CCCCCCC=CCC=CCC=CCCCCC)OC(=O)CCCC=CCC=CCC=CCC=CCC=CCC	57.6	1020	Retip_predicted	508.8	900	Retip_predicted
1-Arachidonyl-2-g-linolenoyl-3-eicosapentaenoyl-glycerol	930.767641	0	DGGIZZJXAPKIJZ-QWFDJYEESA-N	CCCCCCCCCCCCCCCCCCCC(=O)OC[C@@H](COC(=O)CCCC=CCC=CCC=CCC=CCC=CCC)OC(=O)CCCCC=CCC=CCC=CCCCCC	57.6	1020	Retip_predicted	508.8	900	Retip_predicted
1-Arachidonyl-2-arachidonoyl-3-stearidonoyl-glycerol	930.767641	0	AWSYEQZJYRPUSK-KUIKNGIXSA-N	CCCCCCCCCCCCCCCCCCCC(=O)OC[C@@H](COC(=O)CCCCC=CCC=CCC=CCC=CCC)OC(=O)CCCC=CCC=CCC=CCC=CCCCCC	57.6	1020	Retip_predicted	508.2	900	Retip_predicted
1-Arachidonyl-2-stearidonoyl-3-arachidonoyl-glycerol	930.767641	0	SRZWDEXHJLLPQX-VOCVBRCASA-N	CCCCCCCCCCCCCCCCCCCC(=O)OC[C@@H](COC(=O)CCCC=CCC=CCC=CCC=CCCCCC)OC(=O)CCCCC=CCC=CCC=CCC=CCC	57.6	1020	Retip_predicted	508.2	900	Retip_predicted
1-Arachidonyl-2-eicosapentaenoyl-3-g-linolenoyl-glycerol	930.767641	0	PYCKIRGMADGKQR-TZSFZLJFSA-N	CCCCCCCCCCCCCCCCCCCC(=O)OC[C@@H](COC(=O)CCCCC=CCC=CCC=CCCCCC)OC(=O)CCCC=CCC=CCC=CCC=CCC=CCC	57.6	1020	Retip_predicted	508.8	900	Retip_predicted
1-Palmitoleoyl-2-meadoyl-3-adrenoyl-glycerol	930.767641	0	JBONUQLBQLUKDI-LDIDHMKKSA-N	CCCCCCCCC=CCC=CCC=CCCCC(=O)O[C@@H](COC(=O)CCCCCCCC=CCCCCCC)COC(=O)CCCCCC=CCC=CCC=CCC=CCCCCC	57.6	1020	Retip_predicted	508.2	900	Retip_predicted
1-Palmitoleoyl-2-docosadienoyl-3-eicosapentaenoyl-glycerol	930.767641	0	VIXGRGNZMLAAQI-XFLRRUFCSA-N	CCCCCCC=CCCCCCCCC(=O)OC[C@@H](COC(=O)CCCC=CCC=CCC=CCC=CCC=CCC)OC(=O)CCCCCCCCCCCC=CCC=CCCCCC	57.6	1020	Retip_predicted	508.8	900	Retip_predicted
1-Palmitoleoyl-2-adrenoyl-3-meadoyl-glycerol	930.767641	0	IQRKXKGAWUMGAO-OYUGVHSRSA-N	CCCCCCCCC=CCC=CCC=CCCCC(=O)OC[C@H](COC(=O)CCCCCCCC=CCCCCCC)OC(=O)CCCCCC=CCC=CCC=CCC=CCCCCC	57.6	1020	Retip_predicted	508.2	900	Retip_predicted
TG(16:1(9Z)/20:5(5Z,8Z,11Z,14Z,17Z)/22:2(13Z,16Z))	930.767641	0	BSHSLXIUYPLLLC-NDLPAWOHSA-N	CCCCCCC=CCCCCCCCC(=O)OC[C@@H](COC(=O)CCCCCCCCCCCC=CCC=CCCCCC)OC(=O)CCCC=CCC=CCC=CCC=CCC=CCC	57.6	1020	Retip_predicted	508.8	900	Retip_predicted
1-Vaccenoyl-2-meadoyl-3-arachidonoyl-glycerol	930.767641	0	UMIOJAZEJAXFCD-VFGUAGDCSA-N	CCCCCCCCC=CCC=CCC=CCCCC(=O)O[C@@H](COC(=O)CCCCCCCCCC=CCCCCCC)COC(=O)CCCC=CCC=CCC=CCC=CCCCCC	57.6	1020	Retip_predicted	508.2	900	Retip_predicted
1-Vaccenoyl-2-meadoyl-3-eicsoatetraenoyl-glycerol	930.767641	0	RVFBIGLLXIOSJT-RXSQZQNUSA-N	CCCCCCCCC=CCC=CCC=CCCCC(=O)O[C@@H](COC(=O)CCCCCCCCCC=CCCCCCC)COC(=O)CCCCCCC=CCC=CCC=CCC=CCC	57.6	1020	Retip_predicted	508.2	900	Retip_predicted
1-Vaccenoyl-2-eicosadienoyl-3-eicosapentaenoyl-glycerol	930.767641	0	RYGVRNLDGPPQSD-GSEULANFSA-N	CCCCCCC=CCCCCCCCCCC(=O)OC[C@@H](COC(=O)CCCC=CCC=CCC=CCC=CCC=CCC)OC(=O)CCCCCCCCCC=CCC=CCCCCC	57.6	1020	Retip_predicted	508.8	900	Retip_predicted
1-Vaccenoyl-2-homo-g-linolenoyl-3-arachidonoyl-glycerol	930.767641	0	OWDSZOUAHYVWPB-WSWJVWITSA-N	CCCCCCC=CCCCCCCCCCC(=O)OC[C@@H](COC(=O)CCCC=CCC=CCC=CCC=CCCCCC)OC(=O)CCCCCCC=CCC=CCC=CCCCCC	57.6	1020	Retip_predicted	508.2	900	Retip_predicted
1-Vaccenoyl-2-arachidonoyl-3-meadoyl-glycerol	930.767641	0	HZBATENFNSJQNF-JWOLQCQDSA-N	CCCCCCCCC=CCC=CCC=CCCCC(=O)OC[C@H](COC(=O)CCCCCCCCCC=CCCCCCC)OC(=O)CCCC=CCC=CCC=CCC=CCCCCC	57.6	1020	Retip_predicted	508.2	900	Retip_predicted
1-Vaccenoyl-2-arachidonoyl-3-homo-g-linolenoyl-glycerol	930.767641	0	NCRHXSLGJKKDSJ-CKJUQRQKSA-N	CCCCCCC=CCCCCCCCCCC(=O)OC[C@@H](COC(=O)CCCCCCC=CCC=CCC=CCCCCC)OC(=O)CCCC=CCC=CCC=CCC=CCCCCC	57.6	1020	Retip_predicted	508.2	900	Retip_predicted
1-Vaccenoyl-2-eicsoatetraenoyl-3-meadoyl-glycerol	930.767641	0	OFQHTENMQYFDIJ-QCGJNZKOSA-N	CCCCCCCCC=CCC=CCC=CCCCC(=O)OC[C@H](COC(=O)CCCCCCCCCC=CCCCCCC)OC(=O)CCCCCCC=CCC=CCC=CCC=CCC	57.6	1020	Retip_predicted	508.2	900	Retip_predicted
1-Vaccenoyl-2-eicosapentaenoyl-3-eicosadienoyl-glycerol	930.767641	0	ODGZUKIEWATANC-AJZJYGPMSA-N	CCCCCCC=CCCCCCCCCCC(=O)OC[C@@H](COC(=O)CCCCCCCCCC=CCC=CCCCCC)OC(=O)CCCC=CCC=CCC=CCC=CCC=CCC	57.6	1020	Retip_predicted	508.8	900	Retip_predicted
1-Oleoyl-2-meadoyl-3-arachidonoyl-glycerol	930.767641	0	BLWRDHBDFIPELD-KNGIHDRPSA-N	CCCCCCCCC=CCCCCCCCC(=O)OC[C@@H](COC(=O)CCCC=CCC=CCC=CCC=CCCCCC)OC(=O)CCCC=CCC=CCC=CCCCCCCCC	57.6	1020	Retip_predicted	508.2	900	Retip_predicted
1-Oleoyl-2-meadoyl-3-eicsoatetraenoyl-glycerol	930.767641	0	BRXYRMHWEAZUPV-LQQVKJBNSA-N	CCCCCCCCC=CCCCCCCCC(=O)OC[C@@H](COC(=O)CCCCCCC=CCC=CCC=CCC=CCC)OC(=O)CCCC=CCC=CCC=CCCCCCCCC	57.6	1020	Retip_predicted	508.2	900	Retip_predicted
1-Oleoyl-2-eicosadienoyl-3-eicosapentaenoyl-glycerol	930.767641	0	SGHHHHZVEBRJQT-WCQQKAKISA-N	CCCCCCCCC=CCCCCCCCC(=O)OC[C@@H](COC(=O)CCCC=CCC=CCC=CCC=CCC=CCC)OC(=O)CCCCCCCCCC=CCC=CCCCCC	57.6	1020	Retip_predicted	508.8	900	Retip_predicted
1-Oleoyl-2-homo-g-linolenoyl-3-arachidonoyl-glycerol	930.767641	0	ZWGCSBUQZCXERM-NCSBSTICSA-N	CCCCCCCCC=CCCCCCCCC(=O)OC[C@@H](COC(=O)CCCC=CCC=CCC=CCC=CCCCCC)OC(=O)CCCCCCC=CCC=CCC=CCCCCC	57.6	1020	Retip_predicted	508.2	900	Retip_predicted
1-Oleoyl-2-arachidonoyl-3-meadoyl-glycerol	930.767641	0	CUBSSFWBESBANF-UQOKUHPESA-N	CCCCCCCCC=CCCCCCCCC(=O)OC[C@@H](COC(=O)CCCC=CCC=CCC=CCCCCCCCC)OC(=O)CCCC=CCC=CCC=CCC=CCCCCC	57.6	1020	Retip_predicted	508.2	900	Retip_predicted
1-Oleoyl-2-arachidonoyl-3-homo-g-linolenoyl-glycerol	930.767641	0	VNTWDRKFRQNLEU-KPLFNBETSA-N	CCCCCCCCC=CCCCCCCCC(=O)OC[C@@H](COC(=O)CCCCCCC=CCC=CCC=CCCCCC)OC(=O)CCCC=CCC=CCC=CCC=CCCCCC	57.6	1020	Retip_predicted	508.2	900	Retip_predicted
1-Oleoyl-2-eicsoatetraenoyl-3-meadoyl-glycerol	930.767641	0	ORVARPYKRQHOLS-DXHHBSHHSA-N	CCCCCCCCC=CCCCCCCCC(=O)OC[C@@H](COC(=O)CCCC=CCC=CCC=CCCCCCCCC)OC(=O)CCCCCCC=CCC=CCC=CCC=CCC	57.6	1020	Retip_predicted	508.2	900	Retip_predicted
1-Oleoyl-2-eicosapentaenoyl-3-eicosadienoyl-glycerol	930.767641	0	SNLGVIRFLSNQHP-HHGGZERHSA-N	CCCCCCCCC=CCCCCCCCC(=O)OC[C@@H](COC(=O)CCCCCCCCCC=CCC=CCCCCC)OC(=O)CCCC=CCC=CCC=CCC=CCC=CCC	57.6	1020	Retip_predicted	508.8	900	Retip_predicted
1-Eicosenoyl-2-meadoyl-3-stearidonoyl-glycerol	930.767641	0	HMNIIWJBKAWKQS-SPXLYVQCSA-N	CCCCCCCCC=CCCCCCCCCCC(=O)OC[C@@H](COC(=O)CCCCC=CCC=CCC=CCC=CCC)OC(=O)CCCC=CCC=CCC=CCCCCCCCC	57.6	1020	Retip_predicted	508.2	900	Retip_predicted
1-Eicosenoyl-2-linoleoyl-3-eicosapentaenoyl-glycerol	930.767641	0	HPBCKYPBJUWPFT-MBJRTASBSA-N	CCCCCCCCC=CCCCCCCCCCC(=O)OC[C@@H](COC(=O)CCCC=CCC=CCC=CCC=CCC=CCC)OC(=O)CCCCCCCC=CCC=CCCCCC	57.6	1020	Retip_predicted	508.8	900	Retip_predicted
1-Eicosenoyl-2-g-linolenoyl-3-arachidonoyl-glycerol	930.767641	0	BWRXQRIAOYJMRE-YYCDPDEHSA-N	CCCCCCCCC=CCCCCCCCCCC(=O)OC[C@@H](COC(=O)CCCC=CCC=CCC=CCC=CCCCCC)OC(=O)CCCCC=CCC=CCC=CCCCCC	57.6	1020	Retip_predicted	508.2	900	Retip_predicted
1-Eicosenoyl-2-arachidonoyl-3-g-linolenoyl-glycerol	930.767641	0	KHAQOSXPKAYNRX-KLLLFRSBSA-N	CCCCCCCCC=CCCCCCCCCCC(=O)OC[C@@H](COC(=O)CCCCC=CCC=CCC=CCCCCC)OC(=O)CCCC=CCC=CCC=CCC=CCCCCC	57.6	1020	Retip_predicted	508.2	900	Retip_predicted
TG(20:1(11Z)/20:4(5Z,8Z,11Z,14Z)/18:3(9Z,12Z,15Z))	930.767641	0	MOQQWLHKDKFXSS-IYSOCAPISA-N	CCCCCCCCC=CCCCCCCCCCC(=O)OC[C@@H](COC(=O)CCCCCCCC=CCC=CCC=CCC)OC(=O)CCCC=CCC=CCC=CCC=CCCCCC	57.6	1020	Retip_predicted	508.2	900	Retip_predicted
1-Eicosenoyl-2-a-linolenoyl-3-arachidonoyl-glycerol	930.767641	0	WGWJOHAQSDUWJQ-BZHBCZHSSA-N	CCCCCCCCC=CCCCCCCCCCC(=O)OC[C@@H](COC(=O)CCCC=CCC=CCC=CCC=CCCCCC)OC(=O)CCCCCCCC=CCC=CCC=CCC	57.6	1020	Retip_predicted	508.2	900	Retip_predicted
1-Eicosenoyl-2-stearidonoyl-3-meadoyl-glycerol	930.767641	0	MLKBOVPIMPHLCG-HLRAWGSVSA-N	CCCCCCCCC=CCCCCCCCCCC(=O)OC[C@@H](COC(=O)CCCC=CCC=CCC=CCCCCCCCC)OC(=O)CCCCC=CCC=CCC=CCC=CCC	57.6	1020	Retip_predicted	508.2	900	Retip_predicted
1-Eicosenoyl-2-eicosapentaenoyl-3-linoleoyl-glycerol	930.767641	0	SQONSZKBGRWVJI-JWVTXAFLSA-N	CCCCCCCCC=CCCCCCCCCCC(=O)OC[C@@H](COC(=O)CCCCCCCC=CCC=CCCCCC)OC(=O)CCCC=CCC=CCC=CCC=CCC=CCC	57.6	1020	Retip_predicted	508.8	900	Retip_predicted
1-Meadoyl-2-palmitoyl-3-docosapentaenoyl-glycerol	930.767641	0	URFLEEPHTVENKP-AFMVWUOGSA-N	CCCCCCCCCCCCCCCC(=O)O[C@H](COC(=O)CCCCCC=CCC=CCC=CCC=CCC=CCC)COC(=O)CCCC=CCC=CCC=CCCCCCCCC	57.6	1020	Retip_predicted	508.8	900	Retip_predicted
1-Meadoyl-2-stearoyl-3-eicosapentaenoyl-glycerol	930.767641	0	YUSGGGSBACCRAV-ZKMIWXAKSA-N	CCCCCCCCCCCCCCCCCC(=O)O[C@@H](COC(=O)CCCC=CCC=CCC=CCCCCCCCC)COC(=O)CCCC=CCC=CCC=CCC=CCC=CCC	57.6	1020	Retip_predicted	508.8	900	Retip_predicted
1-Meadoyl-2-palmitoleoyl-3-adrenoyl-glycerol	930.767641	0	HATVLSAJFJTNNB-HNETZCCCSA-N	CCCCCCCCC=CCC=CCC=CCCCC(=O)OC[C@@H](COC(=O)CCCCCC=CCC=CCC=CCC=CCCCCC)OC(=O)CCCCCCCC=CCCCCCC	57.6	1020	Retip_predicted	508.2	900	Retip_predicted
1-Meadoyl-2-vaccenoyl-3-arachidonoyl-glycerol	930.767641	0	CSVKCUPSYGTEDE-UWGVIQJCSA-N	CCCCCCCCC=CCC=CCC=CCCCC(=O)OC[C@@H](COC(=O)CCCC=CCC=CCC=CCC=CCCCCC)OC(=O)CCCCCCCCCC=CCCCCCC	57.6	1020	Retip_predicted	508.2	900	Retip_predicted
1-Meadoyl-2-vaccenoyl-3-eicsoatetraenoyl-glycerol	930.767641	0	AUJCKTSVVSCDJW-OHVXURTQSA-N	CCCCCCCCC=CCC=CCC=CCCCC(=O)OC[C@@H](COC(=O)CCCCCCC=CCC=CCC=CCC=CCC)OC(=O)CCCCCCCCCC=CCCCCCC	57.6	1020	Retip_predicted	508.2	900	Retip_predicted
1-Meadoyl-2-oleoyl-3-arachidonoyl-glycerol	930.767641	0	IJVVFGKPNUWUCW-VAIKFNINSA-N	CCCCCCCCC=CCCCCCCCC(=O)O[C@@H](COC(=O)CCCC=CCC=CCC=CCCCCCCCC)COC(=O)CCCC=CCC=CCC=CCC=CCCCCC	57.6	1020	Retip_predicted	508.2	900	Retip_predicted
1-Meadoyl-2-oleoyl-3-eicsoatetraenoyl-glycerol	930.767641	0	YMAKVJVIVIWNPW-LCKGXVMDSA-N	CCCCCCCCC=CCCCCCCCC(=O)O[C@H](COC(=O)CCCCCCC=CCC=CCC=CCC=CCC)COC(=O)CCCC=CCC=CCC=CCCCCCCCC	57.6	1020	Retip_predicted	508.2	900	Retip_predicted
1-Meadoyl-2-eicosenoyl-3-stearidonoyl-glycerol	930.767641	0	GOIBBLJCOCUKNQ-SONPUIGOSA-N	CCCCCCCCC=CCCCCCCCCCC(=O)O[C@H](COC(=O)CCCCC=CCC=CCC=CCC=CCC)COC(=O)CCCC=CCC=CCC=CCCCCCCCC	57.6	1020	Retip_predicted	508.2	900	Retip_predicted
TG(18:2(9Z,12Z)/20:1(11Z)/20:5(5Z,8Z,11Z,14Z,17Z))	930.767641	0	PODMZYACVWWVCC-GYHDCSSJSA-N	CCCCCCCCC=CCCCCCCCCCC(=O)O[C@@H](COC(=O)CCCCCCCC=CCC=CCCCCC)COC(=O)CCCC=CCC=CCC=CCC=CCC=CCC	57.6	1020	Retip_predicted	508.8	900	Retip_predicted
1-Linoleoyl-2-eicosadienoyl-3-arachidonoyl-glycerol	930.767641	0	PBGRPUACOIINML-QNNYZSEUSA-N	CCCCCC=CCC=CCCCCCCCCCC(=O)O[C@@H](COC(=O)CCCCCCCC=CCC=CCCCCC)COC(=O)CCCC=CCC=CCC=CCC=CCCCCC	57.6	1020	Retip_predicted	508.2	900	Retip_predicted
1-Linoleoyl-2-arachidonoyl-3-eicosadienoyl-glycerol	930.767641	0	BEQXEYNXULBLOM-QVFIIKBMSA-N	CCCCCC=CCC=CCCCCCCCCCC(=O)OC[C@H](COC(=O)CCCCCCCC=CCC=CCCCCC)OC(=O)CCCC=CCC=CCC=CCC=CCCCCC	57.6	1020	Retip_predicted	508.2	900	Retip_predicted
TG(18:3(6Z,9Z,12Z)/20:0/20:5(5Z,8Z,11Z,14Z,17Z))	930.767641	0	LSXDZNCCTZMUIJ-AKSAGIGJSA-N	CCCCCCCCCCCCCCCCCCCC(=O)O[C@@H](COC(=O)CCCCC=CCC=CCC=CCCCCC)COC(=O)CCCC=CCC=CCC=CCC=CCC=CCC	57.6	1020	Retip_predicted	508.8	900	Retip_predicted
TG(18:3(6Z,9Z,12Z)/20:1(11Z)/20:4(5Z,8Z,11Z,14Z))	930.767641	0	PUDWPVCPWNNZFJ-WRDQVKFFSA-N	CCCCCCCCC=CCCCCCCCCCC(=O)O[C@@H](COC(=O)CCCCC=CCC=CCC=CCCCCC)COC(=O)CCCC=CCC=CCC=CCC=CCCCCC	57.6	1020	Retip_predicted	508.2	900	Retip_predicted
1-Eicosadienoyl-2-vaccenoyl-3-eicosapentaenoyl-glycerol	930.767641	0	LJBRMTXPWYFBOB-SDZVBOLWSA-N	CCCCCCC=CCCCCCCCCCC(=O)O[C@@H](COC(=O)CCCCCCCCCC=CCC=CCCCCC)COC(=O)CCCC=CCC=CCC=CCC=CCC=CCC	57.6	1020	Retip_predicted	508.8	900	Retip_predicted
1-Eicosadienoyl-2-oleoyl-3-eicosapentaenoyl-glycerol	930.767641	0	SPXNMAYRZYKDOA-VEMHJOOBSA-N	CCCCCCCCC=CCCCCCCCC(=O)O[C@@H](COC(=O)CCCCCCCCCC=CCC=CCCCCC)COC(=O)CCCC=CCC=CCC=CCC=CCC=CCC	57.6	1020	Retip_predicted	508.8	900	Retip_predicted
1-Eicosadienoyl-2-linoleoyl-3-arachidonoyl-glycerol	930.767641	0	NFMLNHYQKAOQJE-ISQVCNSCSA-N	CCCCCC=CCC=CCCCCCCCCCC(=O)OC[C@@H](COC(=O)CCCC=CCC=CCC=CCC=CCCCCC)OC(=O)CCCCCCCC=CCC=CCCCCC	57.6	1020	Retip_predicted	508.2	900	Retip_predicted
1-Homo-g-linolenoyl-2-stearoyl-3-eicosapentaenoyl-glycerol	930.767641	0	YAXKTEDIKPPPFM-SHLFYIRLSA-N	CCCCCCCCCCCCCCCCCC(=O)O[C@@H](COC(=O)CCCCCCC=CCC=CCC=CCCCCC)COC(=O)CCCC=CCC=CCC=CCC=CCC=CCC	57.6	1020	Retip_predicted	508.8	900	Retip_predicted
1-Homo-g-linolenoyl-2-vaccenoyl-3-arachidonoyl-glycerol	930.767641	0	WTOQYYAMNWKEMV-BZQBKTALSA-N	CCCCCCC=CCCCCCCCCCC(=O)O[C@@H](COC(=O)CCCCCCC=CCC=CCC=CCCCCC)COC(=O)CCCC=CCC=CCC=CCC=CCCCCC	57.6	1020	Retip_predicted	508.2	900	Retip_predicted
1-Homo-g-linolenoyl-2-oleoyl-3-arachidonoyl-glycerol	930.767641	0	WDLHFNIGCXYOHU-WULLQRNHSA-N	CCCCCCCCC=CCCCCCCCC(=O)O[C@@H](COC(=O)CCCCCCC=CCC=CCC=CCCCCC)COC(=O)CCCC=CCC=CCC=CCC=CCCCCC	57.6	1020	Retip_predicted	508.2	900	Retip_predicted
1-Arachidonoyl-2-palmitoyl-3-adrenoyl-glycerol	930.767641	0	VYSGDVVOHRGVML-ZGJRBOILSA-N	CCCCCCCCCCCCCCCC(=O)O[C@H](COC(=O)CCCCCC=CCC=CCC=CCC=CCCCCC)COC(=O)CCCC=CCC=CCC=CCC=CCCCCC	57.6	1020	Retip_predicted	508.2	900	Retip_predicted
1-Arachidonoyl-2-stearoyl-3-arachidonoyl-glycerol	930.767641	0	RIZNRAHEGFDONS-YLMNZWPRSA-N	CCCCCCCCCCCCCCCCCC(=O)OC(COC(=O)CCCC=CCC=CCC=CCC=CCCCCC)COC(=O)CCCC=CCC=CCC=CCC=CCCCCC	57.6	1020	Retip_predicted	508.2	900	Retip_predicted
1-Arachidonoyl-2-stearoyl-3-eicsoatetraenoyl-glycerol	930.767641	0	DAUTVLSDCFWUHB-OTPZEQFPSA-N	CCCCCCCCCCCCCCCCCC(=O)O[C@H](COC(=O)CCCCCCC=CCC=CCC=CCC=CCC)COC(=O)CCCC=CCC=CCC=CCC=CCCCCC	57.6	1020	Retip_predicted	508.2	900	Retip_predicted
1-(6Z,9Z,12Z,15Z-octadecatetraenoyl)-2-eicosanoyl-3-(5Z,8Z,11Z,14Z-eicosatetraenoyl)-sn-glycerol	930.767641	0	JTLUPIUXFNBZLB-VSPXVFOKSA-N	CCCCCCCCCCCCCCCCCCCC(=O)O[C@H](COC(=O)CCCCC=CCC=CCC=CCC=CCC)COC(=O)CCCC=CCC=CCC=CCC=CCCCCC	57.6	1020	Retip_predicted	508.2	900	Retip_predicted
1-(9Z,12Z,15Z-octadecatrienoyl)-2-(11Z-eicosenoyl)-3-(5Z,8Z,11Z,14Z-eicosatetraenoyl)-sn-glycerol	930.767641	0	WZXOPNCSIFFTAF-HMWWXAGMSA-N	CCCCCCCCC=CCCCCCCCCCC(=O)O[C@H](COC(=O)CCCCCCCC=CCC=CCC=CCC)COC(=O)CCCC=CCC=CCC=CCC=CCCCCC	57.6	1020	Retip_predicted	508.2	900	Retip_predicted
1-Docosadienoyl-2-palmitoleoyl-3-eicosapentaenoyl-glycerol	930.767641	0	GMNKMMXYTFWXNK-NFGUOKGMSA-N	CCCCCCC=CCCCCCCCC(=O)O[C@@H](COC(=O)CCCCCCCCCCCC=CCC=CCCCCC)COC(=O)CCCC=CCC=CCC=CCC=CCC=CCC	57.6	1020	Retip_predicted	508.8	900	Retip_predicted
1-Meadoyl-2-meadoyl-3-linoleoyl-glycerol	930.767641	0	GDROSNGMWQSBJV-LOLLRLDPSA-N	CCCCCCCCC=CCC=CCC=CCCCC(=O)OC[C@@H](COC(=O)CCCCCCCC=CCC=CCCCCC)OC(=O)CCCC=CCC=CCC=CCCCCCCCC	58.2	1020	Retip_predicted	508.2	900	Retip_predicted
1-Meadoyl-2-linoleoyl-3-meadoyl-glycerol	930.767641	0	VTDYIBQJOGDAJI-AZBXOIOCSA-N	CCCCCCCCC=CCC=CCC=CCCCC(=O)OCC(OC(=O)CCCCCCCC=CCC=CCCCCC)COC(=O)CCCC=CCC=CCC=CCCCCCCCC	58.2	1020	Retip_predicted	508.2	900	Retip_predicted
1-Meadoyl-2-linoleoyl-3-homo-g-linolenoyl-glycerol	930.767641	0	YQCHRNLKAXRHTM-OKUMYMDJSA-N	CCCCCCCCC=CCC=CCC=CCCCC(=O)OC[C@@H](COC(=O)CCCCCCC=CCC=CCC=CCCCCC)OC(=O)CCCCCCCC=CCC=CCCCCC	58.2	1020	Retip_predicted	508.2	900	Retip_predicted
1-Meadoyl-2-g-linolenoyl-3-eicosadienoyl-glycerol	930.767641	0	PLUOUUVNSXBTLU-DLYLOXFFSA-N	CCCCCCCCC=CCC=CCC=CCCCC(=O)OC[C@@H](COC(=O)CCCCCCCCCC=CCC=CCCCCC)OC(=O)CCCCC=CCC=CCC=CCCCCC	58.2	1020	Retip_predicted	508.2	900	Retip_predicted
1-Meadoyl-2-eicosadienoyl-3-g-linolenoyl-glycerol	930.767641	0	IOEDLYTYYGNSAB-RIUMMYIUSA-N	CCCCCCCCC=CCC=CCC=CCCCC(=O)OC[C@@H](COC(=O)CCCCC=CCC=CCC=CCCCCC)OC(=O)CCCCCCCCCC=CCC=CCCCCC	58.2	1020	Retip_predicted	508.2	900	Retip_predicted
1-Meadoyl-2-eicosadienoyl-3-a-linolenoyl-glycerol	930.767641	0	ZXUCPAOAIGHPRV-ACFDTBASSA-N	CCCCCCCCC=CCC=CCC=CCCCC(=O)OC[C@@H](COC(=O)CCCCCCCC=CCC=CCC=CCC)OC(=O)CCCCCCCCCC=CCC=CCCCCC	58.2	1020	Retip_predicted	508.2	900	Retip_predicted
1-Meadoyl-2-homo-g-linolenoyl-3-linoleoyl-glycerol	930.767641	0	WFKTYBJAEBSDJD-BJTXAKEJSA-N	CCCCCCCCC=CCC=CCC=CCCCC(=O)OC[C@@H](COC(=O)CCCCCCCC=CCC=CCCCCC)OC(=O)CCCCCCC=CCC=CCC=CCCCCC	58.2	1020	Retip_predicted	508.2	900	Retip_predicted
1-Meadoyl-2-a-linolenoyl-3-eicosadienoyl-glycerol	930.767641	0	DOODDBJAGKWXDQ-ANJREGHNSA-N	CCCCCCCCC=CCC=CCC=CCCCC(=O)OC[C@@H](COC(=O)CCCCCCCCCC=CCC=CCCCCC)OC(=O)CCCCCCCC=CCC=CCC=CCC	58.2	1020	Retip_predicted	508.2	900	Retip_predicted
1-Linoleoyl-2-meadoyl-3-homo-g-linolenoyl-glycerol	930.767641	0	RCUNPFAISKVMTQ-PQUYGCFDSA-N	CCCCCCCCC=CCC=CCC=CCCCC(=O)O[C@@H](COC(=O)CCCCCCCC=CCC=CCCCCC)COC(=O)CCCCCCC=CCC=CCC=CCCCCC	58.2	1020	Retip_predicted	508.2	900	Retip_predicted
1-g-Linolenoyl-2-meadoyl-3-eicosadienoyl-glycerol	930.767641	0	WHCOAGQUPOEPLI-OLIQQHGUSA-N	CCCCCCCCC=CCC=CCC=CCCCC(=O)O[C@H](COC(=O)CCCCCCCCCC=CCC=CCCCCC)COC(=O)CCCCC=CCC=CCC=CCCCCC	58.2	1020	Retip_predicted	508.2	900	Retip_predicted
1-Eicosadienoyl-2-meadoyl-3-a-linolenoyl-glycerol	930.767641	0	TVBPXCZCXVAYMA-RKBOPPAGSA-N	CCCCCCCCC=CCC=CCC=CCCCC(=O)O[C@@H](COC(=O)CCCCCCCCCC=CCC=CCCCCC)COC(=O)CCCCCCCC=CCC=CCC=CCC	58.2	1020	Retip_predicted	508.2	900	Retip_predicted
1-Arachidonyl-2-a-linolenoyl-3-eicosapentaenoyl-glycerol	930.767641	0	APEBPUTYTWCQLP-APZHYJBHSA-N	CCCCCCCCCCCCCCCCCCCC(=O)OC[C@@H](COC(=O)CCCC=CCC=CCC=CCC=CCC=CCC)OC(=O)CCCCCCCC=CCC=CCC=CCC	59.4	1020	Retip_predicted	508.8	900	Retip_predicted
1-Arachidonyl-2-eicosapentaenoyl-3-a-linolenoyl-glycerol	930.767641	0	VLXYWVJXMXQFCQ-PINHYLRBSA-N	CCCCCCCCCCCCCCCCCCCC(=O)OC[C@@H](COC(=O)CCCCCCCC=CCC=CCC=CCC)OC(=O)CCCC=CCC=CCC=CCC=CCC=CCC	59.4	1020	Retip_predicted	508.8	900	Retip_predicted
TG(18:3(9Z,12Z,15Z)/20:0/20:5(5Z,8Z,11Z,14Z,17Z))	930.767641	0	VWIVABILTYMDNT-SMEJTKKOSA-N	CCCCCCCCCCCCCCCCCCCC(=O)O[C@@H](COC(=O)CCCCCCCC=CCC=CCC=CCC)COC(=O)CCCC=CCC=CCC=CCC=CCC=CCC	59.4	1020	Retip_predicted	508.8	900	Retip_predicted
1-Pentadecanoyl-2-oleoyl-3-lignoceroyl-glycerol	930.8615414	0	MWPDVRSFICFTEA-LEBUFDSRSA-N	CCCCCCCCCCCCCCCCCCCCCCCC(=O)OC[C@H](COC(=O)CCCCCCCCCCCCCC)OC(=O)CCCCCCCC=CCCCCCCCC	76.8	1020	Retip_predicted	513	900	Retip_predicted
1-Pentadecanoyl-2-stearoyl-3-nervonoyl-glycerol	930.8615414	0	GLPATXIDWWKAPH-QWQBRNDCSA-N	CCCCCCCCCCCCCCCCCC(=O)O[C@@H](COC(=O)CCCCCCCCCCCCCC)COC(=O)CCCCCCCCCCCCCC=CCCCCCCCC	77.4	1020	Retip_predicted	513	900	Retip_predicted
1-Pentadecanoyl-2-arachidonyl-3-erucoyl-glycerol	930.8615414	0	VJVUYUPEAPTFGM-QWQBRNDCSA-N	CCCCCCCCCCCCCCCCCCCC(=O)O[C@@H](COC(=O)CCCCCCCCCCCCCC)COC(=O)CCCCCCCCCCCC=CCCCCCCCC	77.4	1020	Retip_predicted	513	900	Retip_predicted
1-Pentadecanoyl-2-behenoyl-3-eicosenoyl-glycerol	930.8615414	0	LEUYKLWLGGHQJD-SDOIROHTSA-N	CCCCCCCCCCCCCCCCCCCCCC(=O)O[C@@H](COC(=O)CCCCCCCCCCCCCC)COC(=O)CCCCCCCCCC=CCCCCCCCC	77.4	1020	Retip_predicted	513	900	Retip_predicted
1-Pentadecanoyl-2-lignoceroyl-3-vaccenoyl-glycerol	930.8615414	0	XRCPSKNXVXBPSI-HVNRYXOMSA-N	CCCCCCCCCCCCCCCCCCCCCCCC(=O)O[C@@H](COC(=O)CCCCCCCCCCCCCC)COC(=O)CCCCCCCCCC=CCCCCCC	77.4	1020	Retip_predicted	513	900	Retip_predicted
1-Pentadecanoyl-2-lignoceroyl-3-oleoyl-glycerol	930.8615414	0	QLQFCWUGYPUXFE-LEBUFDSRSA-N	CCCCCCCCCCCCCCCCCCCCCCCC(=O)O[C@@H](COC(=O)CCCCCCCCCCCCCC)COC(=O)CCCCCCCC=CCCCCCCCC	77.4	1020	Retip_predicted	513	900	Retip_predicted
1-Pentadecanoyl-2-vaccenoyl-3-lignoceroyl-glycerol	930.8615414	0	WQXFKDXUWHBYOY-HVNRYXOMSA-N	CCCCCCCCCCCCCCCCCCCCCCCC(=O)OC[C@H](COC(=O)CCCCCCCCCCCCCC)OC(=O)CCCCCCCCCC=CCCCCCC	77.4	1020	Retip_predicted	513	900	Retip_predicted
1-Pentadecanoyl-2-eicosenoyl-3-behenoyl-glycerol	930.8615414	0	SRNXTCUWECEFMA-SDOIROHTSA-N	CCCCCCCCCCCCCCCCCCCCCC(=O)OC[C@H](COC(=O)CCCCCCCCCCCCCC)OC(=O)CCCCCCCCCC=CCCCCCCCC	77.4	1020	Retip_predicted	513	900	Retip_predicted
1-Pentadecanoyl-2-erucoyl-3-arachidonyl-glycerol	930.8615414	0	BEOVKOBKTFVOGC-QWQBRNDCSA-N	CCCCCCCCCCCCCCCCCCCC(=O)OC[C@H](COC(=O)CCCCCCCCCCCCCC)OC(=O)CCCCCCCCCCCC=CCCCCCCCC	77.4	1020	Retip_predicted	513	900	Retip_predicted
1-Pentadecanoyl-2-nervonoyl-3-stearoyl-glycerol	930.8615414	0	LMYBJSFPWDAZRP-QWQBRNDCSA-N	CCCCCCCCCCCCCCCCCC(=O)OC[C@H](COC(=O)CCCCCCCCCCCCCC)OC(=O)CCCCCCCCCCCCCC=CCCCCCCCC	77.4	1020	Retip_predicted	513	900	Retip_predicted
1-Stearoyl-2-pentadecanoyl-3-nervonoyl-glycerol	930.8615414	0	UJHBJLBYMKGLPO-QWQBRNDCSA-N	CCCCCCCCCCCCCCCCCC(=O)OC[C@@H](COC(=O)CCCCCCCCCCCCCC=CCCCCCCCC)OC(=O)CCCCCCCCCCCCCC	77.4	1020	Retip_predicted	513	900	Retip_predicted
1-Arachidonyl-2-pentadecanoyl-3-erucoyl-glycerol	930.8615414	0	BCOGFBKLXFAYEJ-QWQBRNDCSA-N	CCCCCCCCCCCCCCCCCCCC(=O)OC[C@@H](COC(=O)CCCCCCCCCCCC=CCCCCCCCC)OC(=O)CCCCCCCCCCCCCC	77.4	1020	Retip_predicted	513	900	Retip_predicted
1-Behenoyl-2-pentadecanoyl-3-eicosenoyl-glycerol	930.8615414	0	ZTTAHRDRBWOIEG-WVUMPXNTSA-N	CCCCCCCCCCCCCCCCCCCCCC(=O)OC[C@@H](COC(=O)CCCCCCCCCC=CCCCCCCCC)OC(=O)CCCCCCCCCCCCCC	77.4	1020	Retip_predicted	513	900	Retip_predicted
1-Lignoceroyl-2-pentadecanoyl-3-vaccenoyl-glycerol	930.8615414	0	LLGXFXGKJFNHMZ-WZCXKACVSA-N	CCCCCCCCCCCCCCCCCCCCCCCC(=O)OC[C@@H](COC(=O)CCCCCCCCCC=CCCCCCC)OC(=O)CCCCCCCCCCCCCC	77.4	1020	Retip_predicted	513	900	Retip_predicted
1-Lignoceroyl-2-pentadecanoyl-3-oleoyl-glycerol	930.8615414	0	PNESRYBNMDWXBD-XRTSEEHTSA-N	CCCCCCCCCCCCCCCCCCCCCCCC(=O)OC[C@@H](COC(=O)CCCCCCCC=CCCCCCCCC)OC(=O)CCCCCCCCCCCCCC	77.4	1020	Retip_predicted	513	900	Retip_predicted
1-Palmitoyl-2-nervonoyl-3-Stearyl-glycerol	930.8979269	0	ZIBZSPDKUSLSCH-FUFLWFNLSA-N	CCCCCCCCCCCCCCCCCCOC[C@H](COC(=O)CCCCCCCCCCCCCCC)OC(=O)CCCCCCCCCCCCCC=CCCCCCCCC	77.4	1020	Retip_predicted	505.8	900	Retip_predicted
1-Palmitoyl-2-Stearyl-3-nervonoyl-glycerol	930.8979269	0	LOBVNKCGKLYTTQ-UZFPNTDRSA-N	CCCCCCCCCCCCCCCCCCO[C@@H](COC(=O)CCCCCCCCCCCCCCC)COC(=O)CCCCCCCCCCCCCC=CCCCCCCCC	78.6	1020	Retip_predicted	504	900	Retip_predicted
1-Arachidonyl-2-Stearyl-3-eicosenoyl-glycerol	930.8979269	0	SHHFSCMXXQPSEY-VHEGMGFBSA-N	CCCCCCCCCCCCCCCCCCCC(=O)OC[C@@H](COC(=O)CCCCCCCCCC=CCCCCCCCC)OCCCCCCCCCCCCCCCCCC	78.6	1020	Retip_predicted	504	900	Retip_predicted
1-Behenoyl-2-Stearyl-3-vaccenoyl-glycerol	930.8979269	0	RFUDZLVDQBPYNE-VQUDVRKKSA-N	CCCCCCCCCCCCCCCCCCCCCC(=O)OC[C@@H](COC(=O)CCCCCCCCCC=CCCCCCC)OCCCCCCCCCCCCCCCCCC	78.6	1020	Retip_predicted	504	900	Retip_predicted
1-Behenoyl-2-Stearyl-3-oleoyl-glycerol	930.8979269	0	SHOPXLXHCPWVBN-XEYQYPFISA-N	CCCCCCCCCCCCCCCCCCCCCC(=O)OC[C@@H](COC(=O)CCCCCCCC=CCCCCCCCC)OCCCCCCCCCCCCCCCCCC	78.6	1020	Retip_predicted	504	900	Retip_predicted
1-Lignoceroyl-2-Stearyl-3-palmitoleoyl-glycerol	930.8979269	0	RLCDCMKXVWZEOT-VQUDVRKKSA-N	CCCCCCCCCCCCCCCCCCCCCCCC(=O)OC[C@@H](COC(=O)CCCCCCCC=CCCCCCC)OCCCCCCCCCCCCCCCCCC	78.6	1020	Retip_predicted	504	900	Retip_predicted
1-Stearoyl-2-erucoyl-3-Stearyl-glycerol	930.8979269	0	FWKOTPGWVXVCAO-VHEGMGFBSA-N	CCCCCCCCCCCCCCCCCCOC[C@H](COC(=O)CCCCCCCCCCCCCCCCC)OC(=O)CCCCCCCCCCCC=CCCCCCCCC	77.4	1020	Retip_predicted	505.8	900	Retip_predicted
1-Arachidonyl-2-eicosenoyl-3-Stearyl-glycerol	930.8979269	0	NJIZIGCWFXXGOO-RTYNVOTGSA-N	CCCCCCCCCCCCCCCCCCCC(=O)OC[C@@H](COCCCCCCCCCCCCCCCCCC)OC(=O)CCCCCCCCCC=CCCCCCCCC	77.4	1020	Retip_predicted	505.8	900	Retip_predicted
1-Behenoyl-2-vaccenoyl-3-Stearyl-glycerol	930.8979269	0	LWKXGGICHIWIRL-VQUDVRKKSA-N	CCCCCCCCCCCCCCCCCCCCCC(=O)OC[C@@H](COCCCCCCCCCCCCCCCCCC)OC(=O)CCCCCCCCCC=CCCCCCC	77.4	1020	Retip_predicted	505.8	900	Retip_predicted
1-Behenoyl-2-oleoyl-3-Stearyl-glycerol	930.8979269	0	QMOWIVMFLLYBSJ-XEYQYPFISA-N	CCCCCCCCCCCCCCCCCCCCCC(=O)OC[C@@H](COCCCCCCCCCCCCCCCCCC)OC(=O)CCCCCCCC=CCCCCCCCC	77.4	1020	Retip_predicted	505.2	900	Retip_predicted
1-Lignoceroyl-2-palmitoleoyl-3-Stearyl-glycerol	930.8979269	0	BSZXQUNCUYSUSA-VQUDVRKKSA-N	CCCCCCCCCCCCCCCCCCCCCCCC(=O)OC[C@@H](COCCCCCCCCCCCCCCCCCC)OC(=O)CCCCCCCC=CCCCCCC	77.4	1020	Retip_predicted	505.2	900	Retip_predicted
1-Palmitoleoyl-2-lignoceroyl-3-Stearyl-glycerol	930.8979269	0	BUUUDLOOIHQABA-VQUDVRKKSA-N	CCCCCCCCCCCCCCCCCCCCCCCC(=O)O[C@H](COCCCCCCCCCCCCCCCCCC)COC(=O)CCCCCCCC=CCCCCCC	77.4	1020	Retip_predicted	505.2	900	Retip_predicted
1-Vaccenoyl-2-behenoyl-3-Stearyl-glycerol	930.8979269	0	CPKNJFHQNBGXJT-VQUDVRKKSA-N	CCCCCCCCCCCCCCCCCCCCCC(=O)O[C@H](COCCCCCCCCCCCCCCCCCC)COC(=O)CCCCCCCCCC=CCCCCCC	77.4	1020	Retip_predicted	505.8	900	Retip_predicted
1-Oleoyl-2-behenoyl-3-Stearyl-glycerol	930.8979269	0	YEXDATFGNSSVSG-XEYQYPFISA-N	CCCCCCCCCCCCCCCCCCCCCC(=O)O[C@H](COCCCCCCCCCCCCCCCCCC)COC(=O)CCCCCCCC=CCCCCCCCC	77.4	1020	Retip_predicted	505.2	900	Retip_predicted
1-Eicosenoyl-2-arachidonyl-3-Stearyl-glycerol	930.8979269	0	ZPFYNOKXPRPBMK-VHEGMGFBSA-N	CCCCCCCCCCCCCCCCCCCC(=O)O[C@H](COCCCCCCCCCCCCCCCCCC)COC(=O)CCCCCCCCCC=CCCCCCCCC	77.4	1020	Retip_predicted	505.8	900	Retip_predicted
1-Erucoyl-2-stearoyl-3-Stearyl-glycerol	930.8979269	0	ZTEKMCRHYGXMJU-VHEGMGFBSA-N	CCCCCCCCCCCCCCCCCCOC[C@H](COC(=O)CCCCCCCCCCCC=CCCCCCCCC)OC(=O)CCCCCCCCCCCCCCCCC	77.4	1020	Retip_predicted	505.8	900	Retip_predicted
1-Nervonoyl-2-palmitoyl-3-Stearyl-glycerol	930.8979269	0	RYAKFVUZNLXTQT-FUFLWFNLSA-N	CCCCCCCCCCCCCCCCCCOC[C@H](COC(=O)CCCCCCCCCCCCCC=CCCCCCCCC)OC(=O)CCCCCCCCCCCCCCC	77.4	1020	Retip_predicted	505.8	900	Retip_predicted
1-Stearoyl-2-Stearyl-3-erucoyl-glycerol	930.8979269	0	UTJVWKCXFFDBLK-OQVDUHLRSA-N	CCCCCCCCCCCCCCCCCCO[C@@H](COC(=O)CCCCCCCCCCCCCCCCC)COC(=O)CCCCCCCCCCCC=CCCCCCCCC	78.6	1020	Retip_predicted	504	900	Retip_predicted
Dihydrocaffeoyl-CoA	931.1625531	0	NDSCGRAEWDSLKF-FUEUKBNZSA-N	CC(C)(COP(=O)(O)OP(=O)(O)OC[C@@H]1[C@H]([C@H]([C@@H](O1)N2C=NC3=C(N=CN=C32)N)O)OP(=O)(O)O)[C@H](C(=O)NCCC(=O)NCCSC(=O)CCC4=CC(=C(C=C4)O)O)O	549.6	1020	Retip_predicted	264.6	900	Retip_predicted
S-[2-[3-[[(2R)-4-[[[(2R,3S,4R,5R)-5-(6-aminopurin-9-yl)-4-hydroxy-3-phosphonooxyoxolan-2-yl]methoxy-hydroxyphosphoryl]oxy-hydroxyphosphoryl]oxy-2-hydroxy-3,3-dimethylbutanoyl]amino]propanoylamino]ethyl] (2R)-2-hydroxy-3-(4-hydroxyphenyl)propanethioate	931.1625531	0	GIITZIBVBMYMGJ-NHZRKUKBSA-N	CC(C)(COP(=O)(O)OP(=O)(O)OC[C@@H]1[C@H]([C@H]([C@@H](O1)N2C=NC3=C(N=CN=C32)N)O)OP(=O)(O)O)[C@H](C(=O)NCCC(=O)NCCSC(=O)[C@@H](CC4=CC=C(C=C4)O)O)O	552.6	1020	Retip_predicted	263.4	900	Retip_predicted
nona-2,4,6-trienedioyl-CoA	931.1625531	0	RFXDEVTVSZSTCR-OKWWDJPNSA-N	CC(C)(COP(=O)(O)OP(=O)(O)OCC1C(C(C(O1)N2C=NC3=C(N=CN=C32)N)O)OP(=O)(O)O)C(C(=O)NCCC(=O)NCCSC(=O)CC=CC=CC=CC(=O)O)O	559.8	1020	Retip_predicted	262.2	900	Retip_predicted
(2E,4E,7E)-nona-2,4,7-trienedioyl-CoA	931.1625531	0	QLACUGACDQVQJZ-NFGBADIGSA-N	CC(C)(COP(=O)(O)OP(=O)(O)OCC1C(C(C(O1)N2C=NC3=C(N=CN=C32)N)O)OP(=O)(O)O)C(C(=O)NCCC(=O)NCCSC(=O)C=CC=CCC=CC(=O)O)O	559.8	1020	Retip_predicted	259.8	900	Retip_predicted
3-(4-hydroxyphenyl)-3-hydroxy-propionyl-CoA	931.1625531	-4	VDDFXUMTXCQMFM-UHFFFAOYSA-J	CC(C)(COP(O)(=O)OP(O)(=O)OCC1OC(C(O)C1OP(O)([O-])=O)N2C=NC3=C(N)N=CN=C23)C(O)C([O-])=NCCC([O-])=NCCSC(=O)CC(O)C4=CC=C([O-])C=C4	550.8	1020	Retip_predicted	258.6	900	Retip_predicted
[(1R)-2,2,3-Trimethyl-5-oxocyclopent-3-enyl]acetyl-CoA	931.1989386	0	QRPFCCJPSQOMPY-WNZSEHGDSA-N	CC1=CC(=O)[C@@H](C1(C)C)CC(=O)SCCNC(=O)CCNC(=O)[C@@H](C(C)(C)COP(=O)(O)OP(=O)(O)OC[C@@H]2[C@H]([C@H]([C@@H](O2)N3C=NC4=C(N=CN=C43)N)O)OP(=O)(O)O)O	534.6	1020	Retip_predicted	235.2	900	Retip_predicted
4-isopropenyl-2-oxocyclohexane-1-carbonyl-CoA	931.1989386	0	RTPWRCREAVUAOI-KSYPWXJLSA-N	CC(=C)C1CCC(C(=O)C1)C(=O)SCCNC(=O)CCNC(=O)[C@@H](C(C)(C)COP(=O)(O)OP(=O)(O)OC[C@@H]2[C@H]([C@H]([C@@H](O2)N3C=NC4=C(N=CN=C43)N)O)OP(=O)(O)O)O	553.8	1020	Retip_predicted	238.2	900	Retip_predicted
Undeca-2,5-dienoyl-CoA	931.2353241	0	SUSAXTRPPICQPY-MVKOLZDDSA-N	CCCCCC=CCC=CC(=O)SCCNC(=O)CCNC(=O)C(C(C)(C)COP(=O)(O)OP(=O)(O)OCC1C(C(C(O1)N2C=NC3=C(N=CN=C32)N)O)OP(=O)(O)O)O	494.4	1020	Retip_predicted	243.6	900	Retip_predicted
Undeca-2,9-dienoyl-CoA	931.2353241	0	OBGVWXIESDUODI-RUZVOTRSSA-N	CC=CCCCCCC=CC(=O)SCCNC(=O)CCNC(=O)C(C(C)(C)COP(=O)(O)OP(=O)(O)OCC1C(C(C(O1)N2C=NC3=C(N=CN=C32)N)O)OP(=O)(O)O)O	495	1020	Retip_predicted	244.2	900	Retip_predicted
Undeca-2,4-dienoyl-CoA	931.2353241	0	SZKPLUULGGERFD-HULFFUFUSA-N	CCCCCCC=CC=CC(=O)SCCNC(=O)CCNC(=O)C(C(C)(C)COP(=O)(O)OP(=O)(O)OCC1C(C(C(O1)N2C=NC3=C(N=CN=C32)N)O)OP(=O)(O)O)O	496.2	1020	Retip_predicted	244.8	900	Retip_predicted
Undeca-2,8-dienoyl-CoA	931.2353241	0	ZJTJYUGHBDULIS-HDZHTHRUSA-N	CCC=CCCCCC=CC(=O)SCCNC(=O)CCNC(=O)C(C(C)(C)COP(=O)(O)OP(=O)(O)OCC1C(C(C(O1)N2C=NC3=C(N=CN=C32)N)O)OP(=O)(O)O)O	497.4	1020	Retip_predicted	244.2	900	Retip_predicted
Undeca-2,6-dienoyl-CoA	931.2353241	0	GJJLURUKHWSMRR-NJHWEWLZSA-N	CCCCC=CCCC=CC(=O)SCCNC(=O)CCNC(=O)C(C(C)(C)COP(=O)(O)OP(=O)(O)OCC1C(C(C(O1)N2C=NC3=C(N=CN=C32)N)O)OP(=O)(O)O)O	497.4	1020	Retip_predicted	243.6	900	Retip_predicted
Undeca-2,7-dienoyl-CoA	931.2353241	0	PFISRBIYZYETGD-PHFMIZANSA-N	CCCC=CCCCC=CC(=O)SCCNC(=O)CCNC(=O)C(C(C)(C)COP(=O)(O)OP(=O)(O)OCC1C(C(C(O1)N2C=NC3=C(N=CN=C32)N)O)OP(=O)(O)O)O	497.4	1020	Retip_predicted	243.6	900	Retip_predicted
Undeca-3,6-dienoyl-CoA	931.2353241	0	DDLVKPAUVQCQCA-ZDVGBALWSA-N	CCCCC=CCC=CCC(=O)SCCNC(=O)CCNC(=O)C(C(C)(C)COP(=O)(O)OP(=O)(O)OCC1C(C(C(O1)N2C=NC3=C(N=CN=C32)N)O)OP(=O)(O)O)O	508.2	1020	Retip_predicted	243.6	900	Retip_predicted
Undeca-3,8-dienoyl-CoA	931.2353241	0	XHOBLPMQCCWFRR-RINXSNKBSA-N	CCC=CCCCC=CCC(=O)SCCNC(=O)CCNC(=O)C(C(C)(C)COP(=O)(O)OP(=O)(O)OCC1C(C(C(O1)N2C=NC3=C(N=CN=C32)N)O)OP(=O)(O)O)O	508.8	1020	Retip_predicted	243.6	900	Retip_predicted
Undeca-3,9-dienoyl-CoA	931.2353241	0	CWAFJWIBGOJFPQ-PMXBNEBOSA-N	CC=CCCCCC=CCC(=O)SCCNC(=O)CCNC(=O)C(C(C)(C)COP(=O)(O)OP(=O)(O)OCC1C(C(C(O1)N2C=NC3=C(N=CN=C32)N)O)OP(=O)(O)O)O	508.8	1020	Retip_predicted	244.2	900	Retip_predicted
Undeca-4,9-dienoyl-CoA	931.2353241	0	CTOFJDIQANXSNG-CMBSKSBMSA-N	CC=CCCCC=CCCC(=O)SCCNC(=O)CCNC(=O)C(C(C)(C)COP(=O)(O)OP(=O)(O)OCC1C(C(C(O1)N2C=NC3=C(N=CN=C32)N)O)OP(=O)(O)O)O	508.8	1020	Retip_predicted	243.6	900	Retip_predicted
Undeca-5,8-dienoyl-CoA	931.2353241	0	CWTGMWIGLQETNV-HHWLVVFRSA-N	CCC=CCC=CCCCC(=O)SCCNC(=O)CCNC(=O)C(C(C)(C)COP(=O)(O)OP(=O)(O)OCC1C(C(C(O1)N2C=NC3=C(N=CN=C32)N)O)OP(=O)(O)O)O	509.4	1020	Retip_predicted	243.6	900	Retip_predicted
Undeca-4,6-dienoyl-CoA	931.2353241	0	LYEMIJDJBWAEEH-XBLVEGMJSA-N	CCCCC=CC=CCCC(=O)SCCNC(=O)CCNC(=O)C(C(C)(C)COP(=O)(O)OP(=O)(O)OCC1C(C(C(O1)N2C=NC3=C(N=CN=C32)N)O)OP(=O)(O)O)O	509.4	1020	Retip_predicted	244.8	900	Retip_predicted
Undeca-3,5-dienoyl-CoA	931.2353241	0	SCDOQNPKFZWYGB-BNFZFUHLSA-N	CCCCCC=CC=CCC(=O)SCCNC(=O)CCNC(=O)C(C(C)(C)COP(=O)(O)OP(=O)(O)OCC1C(C(C(O1)N2C=NC3=C(N=CN=C32)N)O)OP(=O)(O)O)O	509.4	1020	Retip_predicted	244.8	900	Retip_predicted
Undeca-7,9-dienoyl-CoA	931.2353241	0	BRPABGDVQBFQHS-YTXTXJHMSA-N	CC=CC=CCCCCCC(=O)SCCNC(=O)CCNC(=O)C(C(C)(C)COP(=O)(O)OP(=O)(O)OCC1C(C(C(O1)N2C=NC3=C(N=CN=C32)N)O)OP(=O)(O)O)O	509.4	1020	Retip_predicted	244.8	900	Retip_predicted
Undeca-5,7-dienoyl-CoA	931.2353241	0	GLQBNSFFDUQSIL-BLHCBFLLSA-N	CCCC=CC=CCCCC(=O)SCCNC(=O)CCNC(=O)C(C(C)(C)COP(=O)(O)OP(=O)(O)OCC1C(C(C(O1)N2C=NC3=C(N=CN=C32)N)O)OP(=O)(O)O)O	509.4	1020	Retip_predicted	244.8	900	Retip_predicted
Undeca-5,9-dienoyl-CoA	931.2353241	0	CAEGLTPVURMSKU-KQWYESAVSA-N	CC=CCCC=CCCCC(=O)SCCNC(=O)CCNC(=O)C(C(C)(C)COP(=O)(O)OP(=O)(O)OCC1C(C(C(O1)N2C=NC3=C(N=CN=C32)N)O)OP(=O)(O)O)O	509.4	1020	Retip_predicted	243.6	900	Retip_predicted
Undeca-6,9-dienoyl-CoA	931.2353241	0	LHWTVSFNTCAPOJ-AOSYACOCSA-N	CC=CCC=CCCCCC(=O)SCCNC(=O)CCNC(=O)C(C(C)(C)COP(=O)(O)OP(=O)(O)OCC1C(C(C(O1)N2C=NC3=C(N=CN=C32)N)O)OP(=O)(O)O)O	509.4	1020	Retip_predicted	243.6	900	Retip_predicted
Undeca-6,8-dienoyl-CoA	931.2353241	0	SMBDFSKPQHBLCR-BSWSSELBSA-N	CCC=CC=CCCCCC(=O)SCCNC(=O)CCNC(=O)C(C(C)(C)COP(=O)(O)OP(=O)(O)OCC1C(C(C(O1)N2C=NC3=C(N=CN=C32)N)O)OP(=O)(O)O)O	509.4	1020	Retip_predicted	244.8	900	Retip_predicted
Undeca-3,7-dienoyl-CoA	931.2353241	0	YBYNNJIRDMKCQB-MVQNEBOGSA-N	CCCC=CCCC=CCC(=O)SCCNC(=O)CCNC(=O)C(C(C)(C)COP(=O)(O)OP(=O)(O)OCC1C(C(C(O1)N2C=NC3=C(N=CN=C32)N)O)OP(=O)(O)O)O	509.4	1020	Retip_predicted	243.6	900	Retip_predicted
Undeca-4,8-dienoyl-CoA	931.2353241	0	MPYWQQHKNOCUJX-QPHGKBKNSA-N	CCC=CCCC=CCCC(=O)SCCNC(=O)CCNC(=O)C(C(C)(C)COP(=O)(O)OP(=O)(O)OCC1C(C(C(O1)N2C=NC3=C(N=CN=C32)N)O)OP(=O)(O)O)O	509.4	1020	Retip_predicted	243.6	900	Retip_predicted
Undeca-4,7-dienoyl-CoA	931.2353241	0	VPVPQZCHUSCNKP-AVQMFFATSA-N	CCCC=CCC=CCCC(=O)SCCNC(=O)CCNC(=O)C(C(C)(C)COP(=O)(O)OP(=O)(O)OCC1C(C(C(O1)N2C=NC3=C(N=CN=C32)N)O)OP(=O)(O)O)O	509.4	1020	Retip_predicted	243.6	900	Retip_predicted
PG(18:1(11Z)/Lte4)	931.5244493	0	DEDHZSOZZSZJJK-ZKOZASHISA-N	CCCCCCC=CCCCCCCCCCC(=O)OC[C@H](COP(=O)(O)OC[C@H](CO)O)OC(=O)[C@H](CS[C@H](C=CC=CC=CCC=CCCCCC)[C@H](CCCC(=O)O)O)N	237	1020	Retip_predicted	492	900	Retip_predicted
PG(18:1(9Z)/Lte4)	931.5244493	0	UJGBGKAUPWHBOO-VLRAFIMYSA-N	CCCCCCCCC=CCCCCCCCC(=O)OC[C@H](COP(=O)(O)OC[C@H](CO)O)OC(=O)[C@H](CS[C@H](C=CC=CC=CCC=CCCCCC)[C@H](CCCC(=O)O)O)N	237	1020	Retip_predicted	492	900	Retip_predicted
PG(Lte4/18:1(11Z))	931.5244493	0	PRKGOBCBZLRTQJ-ZKOZASHISA-N	CCCCCCC=CCCCCCCCCCC(=O)O[C@H](COC(=O)[C@H](CS[C@H](C=CC=CC=CCC=CCCCCC)[C@H](CCCC(=O)O)O)N)COP(=O)(O)OC[C@H](CO)O	237	1020	Retip_predicted	492	900	Retip_predicted
PG(Lte4/18:1(9Z))	931.5244493	0	HJXKZWUPCANFJZ-VLRAFIMYSA-N	CCCCCCCCC=CCCCCCCCC(=O)O[C@H](COC(=O)[C@H](CS[C@H](C=CC=CC=CCC=CCCCCC)[C@H](CCCC(=O)O)O)N)COP(=O)(O)OC[C@H](CO)O	237	1020	Retip_predicted	492	900	Retip_predicted
PS(22:1(13Z)/Txb2)	931.5785931	0	CDPJOPXUIUFVIF-GOTPYPANSA-N	CCCCCCCCC=CCCCCCCCCCCCC(=O)OC[C@H](COP(=O)(O)OC[C@@H](C(=O)O)N)OC(=O)CCCC=CC[C@H]1[C@H](CC(O[C@@H]1C=C[C@H](CCCCC)O)O)O	218.4	1020	Retip_predicted	501.6	900	Retip_predicted
PS(Txb2/22:1(13Z))	931.5785931	0	WNWZOCNVUFMNDL-GOTPYPANSA-N	CCCCCCCCC=CCCCCCCCCCCCC(=O)O[C@H](COC(=O)CCCC=CC[C@H]1[C@H](CC(O[C@@H]1C=C[C@H](CCCCC)O)O)O)COP(=O)(O)OC[C@@H](C(=O)O)N	218.4	1020	Retip_predicted	501.6	900	Retip_predicted
PS(22:1(13Z)/6 keto-PGF1alpha)	931.5785931	0	MYBJIPYPUSGQGS-WVRLTYJTSA-N	CCCCCCCCC=CCCCCCCCCCCCC(=O)OC[C@H](COP(=O)(O)OC[C@@H](C(=O)O)N)OC(=O)CCCCC(=O)C[C@H]1[C@H](C[C@H]([C@@H]1C=C[C@H](CCCCC)O)O)O	237.6	1020	Retip_predicted	489.6	900	Retip_predicted
PS(6 keto-PGF1alpha/22:1(13Z))	931.5785931	0	FRKIGMJEMCNWIR-WVRLTYJTSA-N	CCCCCCCCC=CCCCCCCCCCCCC(=O)O[C@H](COC(=O)CCCCC(=O)C[C@H]1[C@H](C[C@H]([C@@H]1C=C[C@H](CCCCC)O)O)O)COP(=O)(O)OC[C@@H](C(=O)O)N	237.6	1020	Retip_predicted	489	900	Retip_predicted
PC(DiMe(11,5)/22:6(5Z,8E,10Z,13Z,15E,19Z)-2OH(7S, 17S))	931.5938492	0	CJFHAHHDNXXPFP-ULLYNPLKSA-N	CCCCCC1=C(C(=C(O1)CCCCCCCCCCC(=O)OC[C@H](COP(=O)([O-])OCC[N+](C)(C)C)OC(=O)CCCC=C[C@H](C=CC=CCC=CC=C[C@H](CC=CCC)O)O)C)C	169.2	1020	Retip_predicted	476.4	900	Retip_predicted
PC(22:6(5Z,8E,10Z,13Z,15E,19Z)-2OH(7S, 17S)/DiMe(11,5))	931.5938492	0	BGPPREWHSNUMKI-MGNFPGFFSA-N	CCCCCC1=C(C(=C(O1)CCCCCCCCCCC(=O)O[C@H](COC(=O)CCCC=C[C@@H](C=CC=CCC=CC=C[C@@H](CC=CCC)O)O)COP(=O)([O-])OCC[N+](C)(C)C)C)C	169.2	1020	Retip_predicted	476.4	900	Retip_predicted
PC(DiMe(11,5)/22:6(4Z,7Z,11E,13Z,15E,19Z)-2OH(10S,17))	931.5938492	0	FUDUUAJKGBEMDA-CJTDAVDZSA-N	CCCCCC1=C(C(=C(O1)CCCCCCCCCCC(=O)OC[C@H](COP(=O)([O-])OCC[N+](C)(C)C)OC(=O)CCC=CCC=CC[C@H](C=CC=CC=C[C@H](CC=CCC)O)O)C)C	169.2	1020	Retip_predicted	476.4	900	Retip_predicted
PC(22:6(4Z,7Z,11E,13Z,15E,19Z)-2OH(10S,17)/DiMe(11,5))	931.5938492	0	DVUPSDUNADDQMP-IDHFAAPNSA-N	CCCCCC1=C(C(=C(O1)CCCCCCCCCCC(=O)O[C@H](COC(=O)CCC=CCC=CC[C@@H](C=CC=CC=C[C@@H](CC=CCC)O)O)COP(=O)([O-])OCC[N+](C)(C)C)C)C	169.8	1020	Retip_predicted	476.4	900	Retip_predicted
PC(22:0/6 keto-PGF1alpha)	931.6513641	0	KBEDSIQQDNJLAR-XAHXGJFASA-N	CCCCCCCCCCCCCCCCCCCCCC(=O)OC[C@H](COP(=O)([O-])OCC[N+](C)(C)C)OC(=O)CCCCC(=O)C[C@H]1[C@H](C[C@H]([C@@H]1C=C[C@H](CCCCC)O)O)O	216.6	1020	Retip_predicted	468	900	Retip_predicted
PC(6 keto-PGF1alpha/22:0)	931.6513641	0	HIHRDEKVCSCLBV-XAHXGJFASA-N	CCCCCCCCCCCCCCCCCCCCCC(=O)O[C@H](COC(=O)CCCCC(=O)C[C@H]1[C@H](C[C@H]([C@@H]1C=C[C@H](CCCCC)O)O)O)COP(=O)([O-])OCC[N+](C)(C)C	216.6	1020	Retip_predicted	468	900	Retip_predicted
PC(22:0/Txb2)	931.6513641	0	WIXPBURKWGZPSS-LLAYSHBNSA-N	CCCCCCCCCCCCCCCCCCCCCC(=O)OC[C@H](COP(=O)([O-])OCC[N+](C)(C)C)OC(=O)CCCC=CC[C@H]1[C@H](CC(O[C@@H]1C=C[C@H](CCCCC)O)O)O	226.2	1020	Retip_predicted	479.4	900	Retip_predicted
PC(Txb2/22:0)	931.6513641	0	YKVBFZHXQVQREP-LLAYSHBNSA-N	CCCCCCCCCCCCCCCCCCCCCC(=O)O[C@H](COC(=O)CCCC=CC[C@H]1[C@H](CC(O[C@@H]1C=C[C@H](CCCCC)O)O)O)COP(=O)([O-])OCC[N+](C)(C)C	226.2	1020	Retip_predicted	479.4	900	Retip_predicted
PC(24:1(15Z)/22:6(4Z,7Z,10Z,12E,16Z,19Z)-OH(14))	931.6666202	0	VGEHNPKSHXUCKN-GOOOSQLDSA-N	CCCCCCCCC=CCCCCCCCCCCCCCC(=O)OC[C@H](COP(=O)([O-])OCC[N+](C)(C)C)OC(=O)CCC=CCC=CCC=CC=CC(CC=CCC=CCC)O	184.8	1020	Retip_predicted	469.2	900	Retip_predicted
PC(24:1(15Z)/22:6(4Z,7Z,10Z,13E,15E,19Z)-OH(17))	931.6666202	0	SRMRVKJLRKJLPW-VUQSAZLJSA-N	CCCCCCCCC=CCCCCCCCCCCCCCC(=O)OC[C@H](COP(=O)([O-])OCC[N+](C)(C)C)OC(=O)CCC=CCC=CCC=CCC=CC=CC(CC=CCC)O	184.8	1020	Retip_predicted	469.2	900	Retip_predicted
PC(24:1(15Z)/22:5(4Z,7Z,10Z,13Z,19Z)-O(16,17))	931.6666202	0	LUIRCFCNSPHEHB-KQCZYHQNSA-N	CCCCCCCCC=CCCCCCCCCCCCCCC(=O)OC[C@H](COP(=O)([O-])OCC[N+](C)(C)C)OC(=O)CCC=CCC=CCC=CCC=CCC1C(O1)CC=CCC	185.4	1020	Retip_predicted	471.6	900	Retip_predicted
PC(24:1(15Z)/22:6(5Z,7Z,10Z,13Z,16Z,19Z)-OH(4))	931.6666202	0	PNIKRBQPHSUYQX-NJYNSPQZSA-N	CCCCCCCCC=CCCCCCCCCCCCCCC(=O)OC[C@H](COP(=O)([O-])OCC[N+](C)(C)C)OC(=O)CCC(C=CC=CCC=CCC=CCC=CCC=CCC)O	186	1020	Retip_predicted	469.2	900	Retip_predicted
PC(24:1(15Z)/22:6(4Z,8Z,10Z,13Z,16Z,19Z)-OH(7))	931.6666202	0	RPNBRFZKWHQFLF-PEXVFTIWSA-N	CCCCCCCCC=CCCCCCCCCCCCCCC(=O)OC[C@H](COP(=O)([O-])OCC[N+](C)(C)C)OC(=O)CCC=CCC(C=CC=CCC=CCC=CCC=CCC)O	186.6	1020	Retip_predicted	469.2	900	Retip_predicted
PC(22:6(4Z,7Z,10Z,12E,16Z,19Z)-OH(14)/24:1(15Z))	931.6666202	0	IWFYJNHQAATEPZ-FPSUTNERSA-N	CCCCCCCCC=CCCCCCCCCCCCCCC(=O)O[C@H](COC(=O)CCC=CCC=CCC=CC=CC(CC=CCC=CCC)O)COP(=O)([O-])OCC[N+](C)(C)C	184.8	1020	Retip_predicted	469.2	900	Retip_predicted
PC(22:6(4Z,7Z,10Z,13E,15E,19Z)-OH(17)/24:1(15Z))	931.6666202	0	CCMJJSQOLMMNPH-VRHLGAQVSA-N	CCCCCCCCC=CCCCCCCCCCCCCCC(=O)O[C@H](COC(=O)CCC=CCC=CCC=CCC=CC=CC(CC=CCC)O)COP(=O)([O-])OCC[N+](C)(C)C	184.8	1020	Retip_predicted	469.2	900	Retip_predicted
PC(22:5(4Z,7Z,10Z,13Z,19Z)-O(16,17)/24:1(15Z))	931.6666202	0	ONIYUEKMHCJXRN-VSHAOFGFSA-N	CCCCCCCCC=CCCCCCCCCCCCCCC(=O)O[C@H](COC(=O)CCC=CCC=CCC=CCC=CCC1C(O1)CC=CCC)COP(=O)([O-])OCC[N+](C)(C)C	185.4	1020	Retip_predicted	471.6	900	Retip_predicted
PC(22:6(4Z,8Z,10Z,13Z,16Z,19Z)-OH(7)/24:1(15Z))	931.6666202	0	OAEBENFHSDDTFF-PEXVFTIWSA-N	CCCCCCCCC=CCCCCCCCCCCCCCC(=O)O[C@H](COC(=O)CCC=CCC(C=CC=CCC=CCC=CCC=CCC)O)COP(=O)([O-])OCC[N+](C)(C)C	186.6	1020	Retip_predicted	469.2	900	Retip_predicted
PC(22:6(5Z,7Z,10Z,13Z,16Z,19Z)-OH(4)/24:1(15Z))	931.6666202	0	XEZBQLYGYNQIOL-NJYNSPQZSA-N	CCCCCCCCC=CCCCCCCCCCCCCCC(=O)O[C@H](COC(=O)CCC(C=CC=CCC=CCC=CCC=CCC=CCC)O)COP(=O)([O-])OCC[N+](C)(C)C	187.2	1020	Retip_predicted	469.2	900	Retip_predicted
(2S)-2-amino-3-[[(2R)-2-docosanoyloxy-3-tetracosanoyloxypropoxy]-hydroxyphosphoryl]oxypropanoic acid	931.7241351	0	KREDZECCPWSNGE-NNRGRWLXSA-N	CCCCCCCCCCCCCCCCCCCCCCCC(=O)OC[C@H](COP(=O)(O)OC[C@@H](C(=O)O)N)OC(=O)CCCCCCCCCCCCCCCCCCCCC	250.8	1020	Retip_predicted	532.2	900	Retip_predicted
(2S)-2-amino-3-[[(2R)-3-docosanoyloxy-2-tetracosanoyloxypropoxy]-hydroxyphosphoryl]oxypropanoic acid	931.7241351	0	ZBWPBTOSXKZGAM-NNRGRWLXSA-N	CCCCCCCCCCCCCCCCCCCCCCCC(=O)O[C@H](COC(=O)CCCCCCCCCCCCCCCCCCCCC)COP(=O)(O)OC[C@@H](C(=O)O)N	250.8	1020	Retip_predicted	532.2	900	Retip_predicted
P1-(5'-Adenosyl)-P5-(5'-guanosyl) pentaphosphate	932.0095103	0	CNMILLPGDWDFCZ-INFSMZHSSA-N	C1=NC(=C2C(=N1)N(C=N2)[C@H]3[C@@H]([C@@H]([C@H](O3)COP(=O)(O)OP(=O)(O)OP(=O)(O)OP(=O)(O)OP(=O)(O)OC[C@@H]4[C@H]([C@H]([C@@H](O4)N5C=NC6=C5N=C(NC6=O)N)O)O)O)O)N	567.6	1020	Retip_predicted	203.4	900	Retip_predicted
Petunidin-3-(p-coumaroyl)-rutinoside-5-glucoside	932.2586378	1	BXEZTCOKOLHMKY-PJUZUSDESA-O	C[C@H]1[C@@H]([C@H]([C@H]([C@@H](O1)OC[C@@H]2[C@H]([C@@H]([C@H]([C@@H](O2)OC3=C([O+]=C4C=C(C=C(C4=C3)O[C@H]5[C@@H]([C@H]([C@@H]([C@H](O5)CO)O)O)O)O)C6=CC(=C(C(=C6)OC)O)O)O)O)O)O)O)OC(=O)C=CC7=CC=C(C=C7)O	367.8	1020	Retip_predicted	229.2	900	Retip_predicted
Peonidin 3-caffeoyl-rutinoside 5-glucoside	932.2586378	1	SCVFLLBHUQLDKD-NWPQTXLWSA-O	CC1[C@@H]([C@H]([C@H]([C@@H](O1)OC[C@@H]2[C@H]([C@@H]([C@H]([C@@H](O2)OC3=C([O+]=C4C=C(C=C(C4=C3)O[C@H]5[C@@H]([C@H]([C@@H]([C@H](O5)CO)O)O)O)O)C6=CC(=C(C=C6)O)OC)O)O)O)O)O)OC(=O)C=CC7=CC(=C(C=C7)O)O	369.6	1020	Retip_predicted	229.2	900	Retip_predicted
Pelargonidin 3-O-[b-D-Glucopyranosyl-(1->2)-[4-hydroxy-3-methoxy-(E)-cinnamoyl-(->6)]-b-D-glucopyranoside] 5-O-b-D-glucopyranoside	932.2586378	1	IBQMSPNJNBDIEA-UHFFFAOYSA-O	COC1=CC(C=CC(=O)OCC2OC(OC3=CC4=C(OC5OC(CO)C(O)C(O)C5O)C=C(O)C=C4[O+]=C3C6=CC=C(O)C=C6)C(OC7OC(CO)C(O)C(O)C7O)C(O)C2O)=CC=C1O	385.2	1020	Retip_predicted	219	900	Retip_predicted
Pelargonidin 3-O-[2-O-(6-O-(E)-feruloyl-beta-D-glucopyranosyl)-beta-D-glucopyranoside] 5-O-(beta-D-glucopyranoside)	932.2586378	1	UGTGIJBSJYTLCT-FRWPPZSRSA-O	COC1=C(C=CC(=C1)C=CC(=O)OC[C@@H]2[C@H]([C@@H]([C@H]([C@@H](O2)O[C@@H]3[C@H]([C@@H]([C@H](O[C@H]3OC4=C([O+]=C5C=C(C=C(C5=C4)O[C@H]6[C@@H]([C@H]([C@@H]([C@H](O6)CO)O)O)O)O)C7=CC=C(C=C7)O)CO)O)O)O)O)O)O	385.2	1020	Retip_predicted	214.8	900	Retip_predicted
[2-[3-[4,5-dihydroxy-6-(hydroxymethyl)-3-(3,4,5-trihydroxy-6-methyloxan-2-yl)oxyoxan-2-yl]oxy-5-hydroxy-2-(4-hydroxyphenyl)-4-oxochromen-7-yl]oxy-4,5-dihydroxy-6-(hydroxymethyl)oxan-3-yl] (E)-3-(4-hydroxy-3-methoxyphenyl)prop-2-enoate	932.2586378	0	XOYKGTADBOSUQR-ONNFQVAWSA-N	CC1C(C(C(C(O1)OC2C(C(C(OC2OC3=C(OC4=CC(=CC(=C4C3=O)O)OC5C(C(C(C(O5)CO)O)O)OC(=O)C=CC6=CC(=C(C=C6)O)OC)C7=CC=C(C=C7)O)CO)O)O)O)O)O	347.4	1020	Retip_predicted	264	900	Retip_predicted
Isovitexin 2''-(6'''-feruloylglucoside) 4'-glucoside	932.2586378	0	NKQNBGQKLCZRCJ-YCRREMRBSA-N	COC1=C(C=CC(=C1)C=CC(=O)OCC2C(C(C(C(O2)OC3C(C(C(OC3C4=C(C5=C(C=C4O)OC(=CC5=O)C6=CC=C(C=C6)OC7C(C(C(C(O7)CO)O)O)O)O)CO)O)O)O)O)O)O	369	1020	Retip_predicted	241.8	900	Retip_predicted
Isovitexin 2''-(6'''-(E)-feruloylglucoside) 4'-glucoside	932.2586378	0	NKQNBGQKLCZRCJ-DWUJRBQCSA-N	COC1=C(C=CC(=C1)C=CC(=O)OC[C@@H]2[C@H]([C@@H]([C@H]([C@@H](O2)O[C@@H]3[C@H]([C@@H]([C@H](O[C@H]3C4=C(C5=C(C=C4O)OC(=CC5=O)C6=CC=C(C=C6)O[C@H]7[C@@H]([C@H]([C@@H]([C@H](O7)CO)O)O)O)O)CO)O)O)O)O)O)O	369	1020	Retip_predicted	241.8	900	Retip_predicted
1-{[6-({[3,5-Dihydroxy-6-(hydroxymethyl)-4-{[3,4,5-trihydroxy-6-({[3,4,5-trihydroxy-6-(hydroxymethyl)oxan-2-yl]oxy}methyl)oxan-2-yl]oxy}oxan-2-yl]oxy}methyl)-3,4,5-trihydroxyoxan-2-yl]oxy}-8-hydroxy-3-methoxy-6-methyl-9,10-dihydroanthracene-9,10-dione	932.2797672	0	PIFVMMPDYLWDPU-UHFFFAOYSA-N	CC1=CC2=C(C(=C1)O)C(=O)C3=C(C2=O)C=C(C=C3OC4C(C(C(C(O4)COC5C(C(C(C(O5)CO)O)OC6C(C(C(C(O6)COC7C(C(C(C(O7)CO)O)O)O)O)O)O)O)O)O)O)OC	416.4	1020	Retip_predicted	228	900	Retip_predicted
Scopoloside I	932.4616947	0	RZEWGZBESSWCSV-UHFFFAOYSA-N	CC1CC(C2(C(C3C(O2)C(C4C3(CCC5C4CC=C6C5(CCC(C6)OC7C(C(C(C(O7)CO)OC8C(C(C(C(O8)CO)O)O)OC9C(C(C(C(O9)CO)O)O)O)O)O)C)C)O)C)OC1)O	379.8	1020	Retip_predicted	276	900	Retip_predicted
Pgp(20:2(11Z,14Z)/pgj2)	932.4815951	0	COTILUDWWZKMJF-KZTDYQMPSA-N	CCCCCC=CCC=CCCCCCCCCCC(=O)OC[C@H](COP(=O)(O)OC[C@H](COP(=O)(O)O)O)OC(=O)CCCC=CC[C@H]1C=CC(=O)[C@@H]1C=C[C@H](CCCCC)O	197.4	1020	Retip_predicted	509.4	900	Retip_predicted
Pgp(pgj2/20:2(11Z,14Z))	932.4815951	0	UYKKBUPUQAAZKZ-KZTDYQMPSA-N	CCCCCC=CCC=CCCCCCCCCCC(=O)O[C@H](COC(=O)CCCC=CC[C@H]1C=CC(=O)[C@@H]1C=C[C@H](CCCCC)O)COP(=O)(O)OC[C@H](COP(=O)(O)O)O	197.4	1020	Retip_predicted	509.4	900	Retip_predicted
Pgp(20:3(5Z,8Z,11Z)/20:4(8Z,11Z,14Z,17Z)-2OH(5S,6R))	932.4815951	0	BTEDHKVVTKZSSN-KNNFTUHGSA-N	CCCCCCCCC=CCC=CCC=CCCCC(=O)OC[C@H](COP(=O)(O)OC[C@H](COP(=O)(O)O)O)OC(=O)CCC[C@H]([C@@H](CC=CCC=CCC=CCC=CCC)O)O	210.6	1020	Retip_predicted	507	900	Retip_predicted
Pgp(20:4(8Z,11Z,14Z,17Z)-2OH(5S,6R)/20:3(5Z,8Z,11Z))	932.4815951	0	ZAKYIHRDAVJYSW-NRLDIAPLSA-N	CCCCCCCCC=CCC=CCC=CCCCC(=O)O[C@H](COC(=O)CCC[C@@H]([C@H](CC=CCC=CCC=CCC=CCC)O)O)COP(=O)(O)OC[C@H](COP(=O)(O)O)O	210.6	1020	Retip_predicted	507	900	Retip_predicted
Pgp(20:3(8Z,11Z,14Z)/20:4(8Z,11Z,14Z,17Z)-2OH(5S,6R))	932.4815951	0	RIQCDBFKRXDWHS-QDKVUZTFSA-N	CCCCCC=CCC=CCC=CCCCCCCC(=O)OC[C@H](COP(=O)(O)OC[C@H](COP(=O)(O)O)O)OC(=O)CCC[C@H]([C@@H](CC=CCC=CCC=CCC=CCC)O)O	210.6	1020	Retip_predicted	507	900	Retip_predicted
Pgp(20:4(8Z,11Z,14Z,17Z)-2OH(5S,6R)/20:3(8Z,11Z,14Z))	932.4815951	0	ZVZDXPSNSRZPNU-YWLALGJESA-N	CCCCCC=CCC=CCC=CCCCCCCC(=O)O[C@H](COC(=O)CCC[C@@H]([C@H](CC=CCC=CCC=CCC=CCC)O)O)COP(=O)(O)OC[C@H](COP(=O)(O)O)O	210.6	1020	Retip_predicted	507	900	Retip_predicted
Pgp(20:4(8Z,11Z,14Z,17Z)/20:3(8Z,11Z,14Z)-2OH(5,6))	932.4815951	0	RKKODCGCDQNEJH-RXOCQKAZSA-N	CCCCCC=CCC=CCC=CCC(C(CCCC(=O)O[C@H](COC(=O)CCCCCCC=CCC=CCC=CCC=CCC)COP(=O)(O)OC[C@H](COP(=O)(O)O)O)O)O	210.6	1020	Retip_predicted	507	900	Retip_predicted
Pgp(20:3(8Z,11Z,14Z)-2OH(5,6)/20:4(8Z,11Z,14Z,17Z))	932.4815951	0	ZXNFRYOCEUVVAS-RXOCQKAZSA-N	CCCCCC=CCC=CCC=CCC(C(CCCC(=O)OC[C@H](COP(=O)(O)OC[C@H](COP(=O)(O)O)O)OC(=O)CCCCCCC=CCC=CCC=CCC=CCC)O)O	210.6	1020	Retip_predicted	507	900	Retip_predicted
Pgp(22:6(4Z,7Z,10Z,13Z,16Z,19Z)/18:1(12Z)-2OH(9,10))	932.4815951	0	POCMELAJALFMSA-MFINXCKISA-N	CCCCCC=CC[C@@H]([C@H](CCCCCCCC(=O)O[C@H](COC(=O)CCC=CCC=CCC=CCC=CCC=CCC=CCC)COP(=O)(O)OC[C@H](COP(=O)(O)O)O)O)O	210.6	1020	Retip_predicted	507.6	900	Retip_predicted
Pgp(18:1(12Z)-2OH(9,10)/22:6(4Z,7Z,10Z,13Z,16Z,19Z))	932.4815951	0	UEGRODUMILAYEJ-PRSGXLDOSA-N	CCCCCC=CC[C@H]([C@@H](CCCCCCCC(=O)OC[C@H](COP(=O)(O)OC[C@H](COP(=O)(O)O)O)OC(=O)CCC=CCC=CCC=CCC=CCC=CCC=CCC)O)O	210.6	1020	Retip_predicted	507.6	900	Retip_predicted
Pgp(18:1(11Z)/22:6(4Z,7Z,11E,13Z,15E,19Z)-2OH(10S,17))	932.4815951	0	AFLFLXYVLVCVHR-LTCLIZOXSA-N	CCCCCCC=CCCCCCCCCCC(=O)OC[C@H](COP(=O)(O)OC[C@H](COP(=O)(O)O)O)OC(=O)CCC=CCC=CC[C@H](C=CC=CC=C[C@H](CC=CCC)O)O	211.8	1020	Retip_predicted	515.4	900	Retip_predicted
Pgp(22:6(4Z,7Z,11E,13Z,15E,19Z)-2OH(10S,17)/18:1(11Z))	932.4815951	0	XQBLKKXWFMOWTP-HLTUOHIQSA-N	CCCCCCC=CCCCCCCCCCC(=O)O[C@H](COC(=O)CCC=CCC=CC[C@@H](C=CC=CC=C[C@@H](CC=CCC)O)O)COP(=O)(O)OC[C@H](COP(=O)(O)O)O	211.8	1020	Retip_predicted	515.4	900	Retip_predicted
Pgp(18:1(9Z)/22:6(4Z,7Z,11E,13Z,15E,19Z)-2OH(10S,17))	932.4815951	0	DXPPSABMCAXNOQ-MLWZHHJCSA-N	CCCCCCCCC=CCCCCCCCC(=O)OC[C@H](COP(=O)(O)OC[C@H](COP(=O)(O)O)O)OC(=O)CCC=CCC=CC[C@H](C=CC=CC=C[C@H](CC=CCC)O)O	211.8	1020	Retip_predicted	515.4	900	Retip_predicted
Pgp(22:6(4Z,7Z,11E,13Z,15E,19Z)-2OH(10S,17)/18:1(9Z))	932.4815951	0	FAUGGWLXURXAPR-PBIFWIBUSA-N	CCCCCCCCC=CCCCCCCCC(=O)O[C@H](COC(=O)CCC=CCC=CC[C@@H](C=CC=CC=C[C@@H](CC=CCC)O)O)COP(=O)(O)OC[C@H](COP(=O)(O)O)O	211.8	1020	Retip_predicted	515.4	900	Retip_predicted
Pgp(20:4(5Z,8Z,11Z,14Z)/20:3(8Z,11Z,14Z)-2OH(5,6))	932.4815951	0	WNOQNVWTPRMEBQ-BHFUKINWSA-N	CCCCCC=CCC=CCC=CCC=CCCCC(=O)OC[C@H](COP(=O)(O)OC[C@H](COP(=O)(O)O)O)OC(=O)CCCC(C(CC=CCC=CCC=CCCCCC)O)O	211.8	1020	Retip_predicted	507	900	Retip_predicted
Pgp(20:3(8Z,11Z,14Z)-2OH(5,6)/20:4(5Z,8Z,11Z,14Z))	932.4815951	0	KRCBHNNPCDDCDB-BHFUKINWSA-N	CCCCCC=CCC=CCC=CCC=CCCCC(=O)O[C@H](COC(=O)CCCC(C(CC=CCC=CCC=CCCCCC)O)O)COP(=O)(O)OC[C@H](COP(=O)(O)O)O	211.8	1020	Retip_predicted	507	900	Retip_predicted
Pgp(18:1(11Z)/22:6(5Z,8E,10Z,13Z,15E,19Z)-2OH(7S, 17S))	932.4815951	0	YFQWLQKFNDJZDF-YSNLJCBMSA-N	CCCCCCC=CCCCCCCCCCC(=O)OC[C@H](COP(=O)(O)OC[C@H](COP(=O)(O)O)O)OC(=O)CCCC=C[C@H](C=CC=CCC=CC=C[C@H](CC=CCC)O)O	212.4	1020	Retip_predicted	514.8	900	Retip_predicted
Pgp(22:6(5Z,8E,10Z,13Z,15E,19Z)-2OH(7S, 17S)/18:1(11Z))	932.4815951	0	PPQCZMSYXGFMBG-ZPBAPIQDSA-N	CCCCCCC=CCCCCCCCCCC(=O)O[C@H](COC(=O)CCCC=C[C@@H](C=CC=CCC=CC=C[C@@H](CC=CCC)O)O)COP(=O)(O)OC[C@H](COP(=O)(O)O)O	212.4	1020	Retip_predicted	514.8	900	Retip_predicted
Pgp(18:1(9Z)/22:6(5Z,8E,10Z,13Z,15E,19Z)-2OH(7S, 17S))	932.4815951	0	DIDVAVMBGAUYPL-HESKRCKFSA-N	CCCCCCCCC=CCCCCCCCC(=O)OC[C@H](COP(=O)(O)OC[C@H](COP(=O)(O)O)O)OC(=O)CCCC=C[C@H](C=CC=CCC=CC=C[C@H](CC=CCC)O)O	212.4	1020	Retip_predicted	514.8	900	Retip_predicted
Pgp(22:6(5Z,8E,10Z,13Z,15E,19Z)-2OH(7S, 17S)/18:1(9Z))	932.4815951	0	NPCXWQAVUKCLNJ-REGDMACWSA-N	CCCCCCCCC=CCCCCCCCC(=O)O[C@H](COC(=O)CCCC=C[C@@H](C=CC=CCC=CC=C[C@@H](CC=CCC)O)O)COP(=O)(O)OC[C@H](COP(=O)(O)O)O	212.4	1020	Retip_predicted	514.8	900	Retip_predicted
Pgp(20:3(5Z,8Z,11Z)/20:4(6Z,8E,10E,14Z)-2OH(5S,12R))	932.4815951	0	BXHIGRCDLVYHKK-DAZXGKHMSA-N	CCCCCCCCC=CCC=CCC=CCCCC(=O)OC[C@H](COP(=O)(O)OC[C@H](COP(=O)(O)O)O)OC(=O)CCC[C@H](C=CC=CC=C[C@H](CC=CCCCCC)O)O	214.8	1020	Retip_predicted	514.2	900	Retip_predicted
Pgp(20:4(6Z,8E,10E,14Z)-2OH(5S,12R)/20:3(5Z,8Z,11Z))	932.4815951	0	FMSIZPAJKYIWAC-IFMOLLCESA-N	CCCCCCCCC=CCC=CCC=CCCCC(=O)O[C@H](COC(=O)CCC[C@@H](C=CC=CC=C[C@@H](CC=CCCCCC)O)O)COP(=O)(O)OC[C@H](COP(=O)(O)O)O	214.8	1020	Retip_predicted	514.2	900	Retip_predicted
Pgp(20:3(5Z,8Z,11Z)/20:4(6E,8Z,11Z,13E)-2OH(5S,15S))	932.4815951	0	XINDCDSEOSWEGV-IOAJCJNUSA-N	CCCCCCCCC=CCC=CCC=CCCCC(=O)OC[C@H](COP(=O)(O)OC[C@H](COP(=O)(O)O)O)OC(=O)CCC[C@@H](C=CC=CCC=CC=C[C@@H](CCCCC)O)O	214.8	1020	Retip_predicted	513	900	Retip_predicted
Pgp(20:4(6E,8Z,11Z,13E)-2OH(5S,15S)/20:3(5Z,8Z,11Z))	932.4815951	0	VLYVJAZMLZOBLX-KVMTVJMWSA-N	CCCCCCCCC=CCC=CCC=CCCCC(=O)O[C@H](COC(=O)CCC[C@H](C=CC=CCC=CC=C[C@H](CCCCC)O)O)COP(=O)(O)OC[C@H](COP(=O)(O)O)O	214.8	1020	Retip_predicted	513	900	Retip_predicted
Pgp(20:3(8Z,11Z,14Z)/20:4(6Z,8E,10E,14Z)-2OH(5S,12R))	932.4815951	0	PSEJDQYAMJVLGL-LULIKSEISA-N	CCCCCC=CCC=CCC=CCCCCCCC(=O)OC[C@H](COP(=O)(O)OC[C@H](COP(=O)(O)O)O)OC(=O)CCC[C@H](C=CC=CC=C[C@H](CC=CCCCCC)O)O	214.8	1020	Retip_predicted	514.2	900	Retip_predicted
Pgp(20:4(6Z,8E,10E,14Z)-2OH(5S,12R)/20:3(8Z,11Z,14Z))	932.4815951	0	QGWACBLYWPEIPQ-SLEQKJDDSA-N	CCCCCC=CCC=CCC=CCCCCCCC(=O)O[C@H](COC(=O)CCC[C@@H](C=CC=CC=C[C@@H](CC=CCCCCC)O)O)COP(=O)(O)OC[C@H](COP(=O)(O)O)O	214.8	1020	Retip_predicted	514.2	900	Retip_predicted
Pgp(20:3(8Z,11Z,14Z)/20:4(6E,8Z,11Z,13E)-2OH(5S,15S))	932.4815951	0	XRHNKWFRPZHNBM-RZXUESPJSA-N	CCCCCC=CCC=CCC=CCCCCCCC(=O)OC[C@H](COP(=O)(O)OC[C@H](COP(=O)(O)O)O)OC(=O)CCC[C@@H](C=CC=CCC=CC=C[C@@H](CCCCC)O)O	214.8	1020	Retip_predicted	513	900	Retip_predicted
Pgp(20:4(6E,8Z,11Z,13E)-2OH(5S,15S)/20:3(8Z,11Z,14Z))	932.4815951	0	YTMUGYZAAZKUST-FJTFHQPJSA-N	CCCCCC=CCC=CCC=CCCCCCCC(=O)O[C@H](COC(=O)CCC[C@H](C=CC=CCC=CC=C[C@H](CCCCC)O)O)COP(=O)(O)OC[C@H](COP(=O)(O)O)O	214.8	1020	Retip_predicted	513	900	Retip_predicted
[(2R)-1-[[(2S)-3-[[(2R)-2,3-di(octanoyloxy)propoxy]-hydroxyphosphoryl]oxy-2-hydroxypropoxy]-hydroxyphosphoryl]oxy-3-octanoyloxypropan-2-yl] decanoate	932.5027244	0	GTHJAUGNCXQNNJ-LCKTVPPXSA-N	CCCCCCCCCC(=O)O[C@H](COC(=O)CCCCCCC)COP(=O)(O)OC[C@H](COP(=O)(O)OC[C@@H](COC(=O)CCCCCCC)OC(=O)CCCCCCC)O	169.2	1020	Retip_predicted	527.4	900	Retip_predicted
PGP(i-19:0/22:6(4Z,7Z,10Z,13E,15E,19Z)-OH(17))	932.5179806	0	CAKBKFVOLWTCAX-RKDVKXNDSA-N	CCC=CCC(C=CC=CCC=CCC=CCC=CCCC(=O)O[C@H](COC(=O)CCCCCCCCCCCCCCCC(C)C)COP(=O)(O)OC[C@H](COP(=O)(O)O)O)O	188.4	1020	Retip_predicted	520.8	900	Retip_predicted
PGP(22:6(4Z,7Z,10Z,13E,15E,19Z)-OH(17)/i-19:0)	932.5179806	0	MDEVKTIZNMDGOJ-NEXFZFIUSA-N	CCC=CCC(C=CC=CCC=CCC=CCC=CCCC(=O)OC[C@H](COP(=O)(O)OC[C@H](COP(=O)(O)O)O)OC(=O)CCCCCCCCCCCCCCCC(C)C)O	188.4	1020	Retip_predicted	520.8	900	Retip_predicted
PGP(i-19:0/22:5(4Z,7Z,10Z,13Z,19Z)-O(16,17))	932.5179806	0	JSJPWDUDTCDAJN-VIJATKKMSA-N	CCC=CCC1C(O1)CC=CCC=CCC=CCC=CCCC(=O)O[C@H](COC(=O)CCCCCCCCCCCCCCCC(C)C)COP(=O)(O)OC[C@H](COP(=O)(O)O)O	189.6	1020	Retip_predicted	520.8	900	Retip_predicted
PGP(22:5(4Z,7Z,10Z,13Z,19Z)-O(16,17)/i-19:0)	932.5179806	0	CWXGPXSKGMNJKY-SKPQFKNDSA-N	CCC=CCC1C(O1)CC=CCC=CCC=CCC=CCCC(=O)OC[C@H](COP(=O)(O)OC[C@H](COP(=O)(O)O)O)OC(=O)CCCCCCCCCCCCCCCC(C)C	189.6	1020	Retip_predicted	520.8	900	Retip_predicted
PGP(i-19:0/22:6(4Z,7Z,10Z,12E,16Z,19Z)-OH(14))	932.5179806	0	HACGYMBMRFBJGN-JKIQHRRMSA-N	CCC=CCC=CCC(C=CC=CCC=CCC=CCCC(=O)O[C@H](COC(=O)CCCCCCCCCCCCCCCC(C)C)COP(=O)(O)OC[C@H](COP(=O)(O)O)O)O	190.2	1020	Retip_predicted	520.2	900	Retip_predicted
PGP(22:6(4Z,7Z,10Z,12E,16Z,19Z)-OH(14)/i-19:0)	932.5179806	0	VEWWYTBWGQDWPW-XUUSDYQKSA-N	CCC=CCC=CCC(C=CC=CCC=CCC=CCCC(=O)OC[C@H](COP(=O)(O)OC[C@H](COP(=O)(O)O)O)OC(=O)CCCCCCCCCCCCCCCC(C)C)O	190.2	1020	Retip_predicted	520.2	900	Retip_predicted
PGP(i-19:0/22:6(4Z,8Z,10Z,13Z,16Z,19Z)-OH(7))	932.5179806	0	WGKJSQOZDLHKKW-OPCWXZKRSA-N	CCC=CCC=CCC=CCC=CC=CC(CC=CCCC(=O)O[C@H](COC(=O)CCCCCCCCCCCCCCCC(C)C)COP(=O)(O)OC[C@H](COP(=O)(O)O)O)O	192	1020	Retip_predicted	519.6	900	Retip_predicted
PGP(22:6(4Z,8Z,10Z,13Z,16Z,19Z)-OH(7)/i-19:0)	932.5179806	0	HNQLNHPDAOUAJF-OPCWXZKRSA-N	CCC=CCC=CCC=CCC=CC=CC(CC=CCCC(=O)OC[C@H](COP(=O)(O)OC[C@H](COP(=O)(O)O)O)OC(=O)CCCCCCCCCCCCCCCC(C)C)O	192	1020	Retip_predicted	519.6	900	Retip_predicted
PGP(i-19:0/22:6(5Z,7Z,10Z,13Z,16Z,19Z)-OH(4))	932.5179806	0	GEGOEFRDVDABFN-VYECWWRSSA-N	CCC=CCC=CCC=CCC=CCC=CC=CC(CCC(=O)O[C@H](COC(=O)CCCCCCCCCCCCCCCC(C)C)COP(=O)(O)OC[C@H](COP(=O)(O)O)O)O	193.2	1020	Retip_predicted	518.4	900	Retip_predicted
PGP(22:6(5Z,7Z,10Z,13Z,16Z,19Z)-OH(4)/i-19:0)	932.5179806	0	XGQADFSPYLOWKF-VYECWWRSSA-N	CCC=CCC=CCC=CCC=CCC=CC=CC(CCC(=O)OC[C@H](COP(=O)(O)OC[C@H](COP(=O)(O)O)O)OC(=O)CCCCCCCCCCCCCCCC(C)C)O	193.2	1020	Retip_predicted	518.4	900	Retip_predicted
PI(Pge2/18:1(11Z))	932.5262231	0	MDRGXEZOCAGQTQ-BUZTVYLJSA-N	CCCCCCC=CCCCCCCCCCC(=O)O[C@@H]1COC(=O)CCCC=CC[C@@H]2[C@H]([C@@H]([C@H]([C@@H]([C@@H]([C@@H]([C@H]([C@@H](CC2=O)O)C=C[C@H](CCCCC)O)O)O)OP(=O)(OC1)O)O)O)O	193.2	1020	Retip_predicted	499.8	900	Retip_predicted
PI(Pgd2/18:1(11Z))	932.5262231	0	KJTYIKPNHHXISS-QQPIDYOHSA-N	CCCCCCC=CCCCCCCCCCC(=O)O[C@@H]1COC(=O)CCCC=CC[C@H]2[C@H](CC(=O)[C@@H]([C@H]([C@H]([C@H]([C@@H]([C@H]([C@@H]2O)O)O)OP(=O)(OC1)O)O)O)C=C[C@H](CCCCC)O)O	193.2	1020	Retip_predicted	499.8	900	Retip_predicted
PI(Pge2/18:1(9Z))	932.5262231	0	YYDYKXMRDLDHIU-FREOYISPSA-N	CCCCCCCCC=CCCCCCCCC(=O)O[C@@H]1COC(=O)CCCC=CC[C@@H]2[C@H]([C@@H]([C@H]([C@@H]([C@@H]([C@@H]([C@H]([C@@H](CC2=O)O)C=C[C@H](CCCCC)O)O)O)OP(=O)(OC1)O)O)O)O	193.2	1020	Retip_predicted	499.8	900	Retip_predicted
PI(Pgd2/18:1(9Z))	932.5262231	0	OTSYHYVSICYLOZ-JIFFMLRVSA-N	CCCCCCCCC=CCCCCCCCC(=O)O[C@@H]1COC(=O)CCCC=CC[C@H]2[C@H](CC(=O)[C@@H]([C@H]([C@H]([C@H]([C@@H]([C@H]([C@@H]2O)O)O)OP(=O)(OC1)O)O)O)C=C[C@H](CCCCC)O)O	193.2	1020	Retip_predicted	499.8	900	Retip_predicted
PI(Pge1/18:2(9Z,12Z))	932.5262231	0	OOCBGCVPZJBFHO-RSHFUYKASA-N	CCCCCC=CCC=CCCCCCCCC(=O)O[C@@H]1COC(=O)CCCCCC[C@@H]2[C@H]([C@@H]([C@H]([C@@H]([C@@H]([C@@H]([C@H]([C@@H](CC2=O)O)C=C[C@H](CCCCC)O)O)O)OP(=O)(OC1)O)O)O)O	194.4	1020	Retip_predicted	498.6	900	Retip_predicted
PI(Pgd1/18:2(9Z,12Z))	932.5262231	0	ZKMBVYHCPFCPPT-IUBXDPAISA-N	CCCCCC=CCC=CCCCCCCCC(=O)O[C@@H]1COC(=O)CCCCCC[C@H]2[C@H](CC(=O)[C@@H]([C@H]([C@H]([C@H]([C@@H]([C@H]([C@@H]2O)O)O)OP(=O)(OC1)O)O)O)C=C[C@H](CCCCC)O)O	194.4	1020	Retip_predicted	498.6	900	Retip_predicted
PI(18:1(11Z)/Pge2)	932.5262231	0	XWHCELGFDJRWNC-BUZTVYLJSA-N	CCCCCCC=CCCCCCCCCCC(=O)OC[C@@H]1COP(=O)(O[C@@H]2[C@@H]([C@@H]([C@H]([C@@H](CC(=O)[C@H](CC=CCCCC(=O)O1)[C@H]([C@@H]([C@H]2O)O)O)O)C=C[C@H](CCCCC)O)O)O)O	195	1020	Retip_predicted	499.2	900	Retip_predicted
PI(18:1(11Z)/Pgd2)	932.5262231	0	RMGPMJRXPXXDHY-QQPIDYOHSA-N	CCCCCCC=CCCCCCCCCCC(=O)OC[C@@H]1COP(=O)(O[C@@H]2[C@@H]([C@@H]([C@H](C(=O)C[C@@H]([C@H](CC=CCCCC(=O)O1)[C@H]([C@@H]([C@H]2O)O)O)O)C=C[C@H](CCCCC)O)O)O)O	195	1020	Retip_predicted	499.2	900	Retip_predicted
PI(18:1(9Z)/Pge2)	932.5262231	0	PXRZCYJIYFGFNA-FREOYISPSA-N	CCCCCCCCC=CCCCCCCCC(=O)OC[C@@H]1COP(=O)(O[C@@H]2[C@@H]([C@@H]([C@H]([C@@H](CC(=O)[C@H](CC=CCCCC(=O)O1)[C@H]([C@@H]([C@H]2O)O)O)O)C=C[C@H](CCCCC)O)O)O)O	195	1020	Retip_predicted	499.2	900	Retip_predicted
PI(18:1(9Z)/Pgd2)	932.5262231	0	MTBPGCVFVZLTKS-JIFFMLRVSA-N	CCCCCCCCC=CCCCCCCCC(=O)OC[C@@H]1COP(=O)(O[C@@H]2[C@@H]([C@@H]([C@H](C(=O)C[C@@H]([C@H](CC=CCCCC(=O)O1)[C@H]([C@@H]([C@H]2O)O)O)O)C=C[C@H](CCCCC)O)O)O)O	195	1020	Retip_predicted	499.2	900	Retip_predicted
PI(PGF2alpha/18:2(9Z,12Z))	932.5262231	0	HMDMAFDBGRBYLG-PKBCZINSSA-N	CCCCCC=CCC=CCCCCCCCC(=O)O[C@@H]1COC(=O)CCCC=CC[C@H]2[C@H](C[C@H]([C@@H]([C@H]([C@H]([C@H]([C@@H]([C@H]([C@@H]2O)O)O)OP(=O)(OC1)O)O)O)C=C[C@H](CCCCC)O)O)O	195	1020	Retip_predicted	502.8	900	Retip_predicted
PI(PGF1alpha/18:3(6Z,9Z,12Z))	932.5262231	0	GYZIBYCJNNWVBZ-HPTMFPSKSA-N	CCCCCC=CCC=CCC=CCCCCC(=O)O[C@@H]1COC(=O)CCCCCC[C@H]2[C@H](C[C@H]([C@@H]([C@H]([C@H]([C@H]([C@@H]([C@H]([C@@H]2O)O)O)OP(=O)(OC1)O)O)O)C=C[C@H](CCCCC)O)O)O	195	1020	Retip_predicted	501	900	Retip_predicted
PI(18:2(9Z,12Z)/Pge1)	932.5262231	0	APOGDWUBJCMVNB-RSHFUYKASA-N	CCCCCC=CCC=CCCCCCCCC(=O)OC[C@@H]1COP(=O)(O[C@@H]2[C@@H]([C@@H]([C@H]([C@@H](CC(=O)[C@H](CCCCCCC(=O)O1)[C@H]([C@@H]([C@H]2O)O)O)O)C=C[C@H](CCCCC)O)O)O)O	195.6	1020	Retip_predicted	498	900	Retip_predicted
PI(18:2(9Z,12Z)/Pgd1)	932.5262231	0	TXLVKAQFLHSCQQ-IUBXDPAISA-N	CCCCCC=CCC=CCCCCCCCC(=O)OC[C@@H]1COP(=O)(O[C@@H]2[C@@H]([C@@H]([C@H](C(=O)C[C@@H]([C@H](CCCCCCC(=O)O1)[C@H]([C@@H]([C@H]2O)O)O)O)C=C[C@H](CCCCC)O)O)O)O	195.6	1020	Retip_predicted	498	900	Retip_predicted
PI(18:2(9Z,12Z)/PGF2alpha)	932.5262231	0	OGHNRNCMVPYXQB-WTLQQZTOSA-N	CCCCCC=CCC=CCCCCCCCC(=O)OC[C@@H]1COP(=O)(O[C@@H]2[C@@H]([C@@H]([C@H]([C@@H](C[C@@H]([C@H](CC=CCCCC(=O)O1)[C@H]([C@@H]([C@H]2O)O)O)O)O)C=C[C@H](CCCCC)O)O)O)O	196.2	1020	Retip_predicted	502.8	900	Retip_predicted
PI(18:3(6Z,9Z,12Z)/PGF1alpha)	932.5262231	0	GEKFISGZYXLATR-HPTMFPSKSA-N	CCCCCC=CCC=CCC=CCCCCC(=O)OC[C@@H]1COP(=O)(O[C@@H]2[C@@H]([C@@H]([C@H]([C@@H](C[C@@H]([C@H](CCCCCCC(=O)O1)[C@H]([C@@H]([C@H]2O)O)O)O)O)C=C[C@H](CCCCC)O)O)O)O	196.2	1020	Retip_predicted	501	900	Retip_predicted
PI(PGF1alpha/18:3(9Z,12Z,15Z))	932.5262231	0	VOMOJRMBWRQOAU-RDXSICAASA-N	CCCCC[C@@H](C=C[C@H]1[C@@H](C[C@@H]([C@@H]2CCCCCCC(=O)OC[C@H](COP(=O)(O[C@H]([C@@H]([C@@H]1O)O)[C@@H]([C@H]([C@@H]2O)O)O)O)OC(=O)CCCCCCCC=CCC=CCC=CCC)O)O)O	196.2	1020	Retip_predicted	501	900	Retip_predicted
PI(20:2(11Z,14Z)/5-iso PGF2VI)	932.5262231	0	RYUSKGXATPVVFY-MHQKCONYSA-N	CCCCCC=CCC=CCCCCCCCCCC(=O)OC[C@@H]1COP(=O)(O[C@@H]2[C@@H]([C@@H]([C@H]([C@@H](C[C@@H]([C@@H](CC=CCC(=O)O1)[C@H]([C@@H]([C@H]2O)O)O)O)O)C=C[C@@H](CCCCC)O)O)O)O	196.2	1020	Retip_predicted	496.8	900	Retip_predicted
PI(5-iso PGF2VI/20:2(11Z,14Z))	932.5262231	0	CNNWLFDTPRRYOX-OLSCDQQTSA-N	CCCCCC=CCC=CCCCCCCCCCC(=O)O[C@@H]1COC(=O)CC=CC[C@@H]2[C@H](C[C@H]([C@@H]([C@H]([C@H]([C@H]([C@@H]([C@H]([C@@H]2O)O)O)OP(=O)(OC1)O)O)O)C=C[C@@H](CCCCC)O)O)O	196.2	1020	Retip_predicted	496.8	900	Retip_predicted
PI(18:3(9Z,12Z,15Z)/PGF1alpha)	932.5262231	0	HETMWWHHVQOGNM-RDXSICAASA-N	CCCCC[C@@H](C=C[C@H]1[C@@H](C[C@@H]([C@@H]2CCCCCCC(=O)O[C@@H](COP(=O)(O[C@H]([C@@H]([C@@H]1O)O)[C@@H]([C@H]([C@@H]2O)O)O)O)COC(=O)CCCCCCCC=CCC=CCC=CCC)O)O)O	197.4	1020	Retip_predicted	501	900	Retip_predicted
PI(20:5(7Z,9Z,11E,13E,17Z)-3OH(5,6,15)/18:0)	932.5262231	0	DCGJZBMGGYFRMI-MRPYORSYSA-N	CCCCCCCCCCCCCCCCCC(=O)O[C@H](COC(=O)CCC[C@@H]([C@H](C=CC=CC=CC=C[C@@H](CC=CCC)O)O)O)COP(=O)(O)OC1[C@@H]([C@H](C([C@H]([C@H]1O)O)O)O)O	198	1020	Retip_predicted	496.8	900	Retip_predicted
PI(18:0/20:5(7Z,9Z,11E,13E,17Z)-3OH(5,6,15))	932.5262231	0	TXOCLDGCOVBFQF-IIAGXBBQSA-N	CCCCCCCCCCCCCCCCCC(=O)OC[C@H](COP(=O)(O)OC1[C@@H]([C@H](C([C@H]([C@H]1O)O)O)O)O)OC(=O)CCC[C@H]([C@@H](C=CC=CC=CC=C[C@H](CC=CCC)O)O)O	198.6	1020	Retip_predicted	496.8	900	Retip_predicted
PI(20:4(7E,9E,11Z,13E)-3OH(5S,6R,15S)/18:1(11Z))	932.5262231	0	VHCVVJCBTARLBB-QBIGMNMRSA-N	CCCCCCC=CCCCCCCCCCC(=O)O[C@H](COC(=O)CCC[C@H]([C@@H](C=CC=CC=CC=C[C@@H](CCCCC)O)O)O)COP(=O)(O)OC1[C@@H]([C@H](C([C@H]([C@H]1O)O)O)O)O	199.2	1020	Retip_predicted	496.8	900	Retip_predicted
PI(20:4(7E,9E,11Z,13E)-3OH(5S,6R,15S)/18:1(9Z))	932.5262231	0	SQNAGXITBXTKNO-ULCJOCPUSA-N	CCCCCCCCC=CCCCCCCCC(=O)O[C@H](COC(=O)CCC[C@H]([C@@H](C=CC=CC=CC=C[C@@H](CCCCC)O)O)O)COP(=O)(O)OC1[C@@H]([C@H](C([C@H]([C@H]1O)O)O)O)O	199.2	1020	Retip_predicted	496.8	900	Retip_predicted
PI(18:1(11Z)/20:4(7E,9E,11Z,13E)-3OH(5S,6R,15S))	932.5262231	0	IBYYUMJYDIPZST-HSLDGAOOSA-N	CCCCCCC=CCCCCCCCCCC(=O)OC[C@H](COP(=O)(O)OC1[C@@H]([C@H](C([C@H]([C@H]1O)O)O)O)O)OC(=O)CCC[C@@H]([C@H](C=CC=CC=CC=C[C@H](CCCCC)O)O)O	199.8	1020	Retip_predicted	496.8	900	Retip_predicted
PI(18:1(9Z)/20:4(7E,9E,11Z,13E)-3OH(5S,6R,15S))	932.5262231	0	QZEBIUIJDJQZLT-IYMXKPEVSA-N	CCCCCCCCC=CCCCCCCCC(=O)OC[C@H](COP(=O)(O)OC1[C@@H]([C@H](C([C@H]([C@H]1O)O)O)O)O)OC(=O)CCC[C@@H]([C@H](C=CC=CC=CC=C[C@H](CCCCC)O)O)O	199.8	1020	Retip_predicted	496.8	900	Retip_predicted
ginsenoside R1	932.5344657	0	LLPWNQMSUYAGQI-UHFFFAOYSA-N	CC(=CCCC(C)(C1CCC2(C1C(CC3C2(CC(C4C3(CCC(C4(C)C)O)C)OC5C(C(C(C(O5)CO)O)O)OC6C(C(C(CO6)O)O)O)C)O)C)OC7C(C(C(C(O7)CO)O)O)O)C	280.8	1020	Retip_predicted	354.6	900	Retip_predicted
Notoginsenoside R1	932.5344657	0	LLPWNQMSUYAGQI-OOSPGMBYSA-N	CC(=CCC[C@@](C)([C@H]1CC[C@@]2([C@@H]1[C@@H](C[C@H]3[C@]2(C[C@@H]([C@@H]4[C@@]3(CC[C@@H](C4(C)C)O)C)O[C@H]5[C@@H]([C@H]([C@@H]([C@H](O5)CO)O)O)O[C@H]6[C@@H]([C@H]([C@@H](CO6)O)O)O)C)O)C)O[C@H]7[C@@H]([C@H]([C@@H]([C@H](O7)CO)O)O)O)C	280.8	1020	Retip_predicted	354.6	900	Retip_predicted
Cyclofoetoside B	932.5344657	0	JDYWIMCSAUNOHC-OOLFRTMQSA-N	C[C@H]1[C@@H]([C@H]([C@H]([C@@H](O1)OC[C@@H]2[C@H]([C@@H]([C@H]([C@@H](O2)O[C@H]3C[C@]4([C@@H]5CC[C@H]6[C@@]([C@H](CC[C@]67[C@]5(C7)CC[C@@]4(C3[C@H](C)CC[C@@H](C(C)(C)O)O)C)O[C@H]8[C@@H]([C@H]([C@H](CO8)O)O)O)(C)CO)C)O)O)O)O)O)O	283.8	1020	Retip_predicted	349.8	900	Retip_predicted
CID 156980413	932.5989942	0	YQPMFWYNFYKNKR-IXPQZROMSA-N	CCCCCCCCCCCCCCCCCCCC(=O)OC[C@H](COP(=O)(O)OC1[C@@H]([C@H](C([C@H]([C@H]1O)O)O)O)O)OC(=O)CCCC(C=CC=CCC=CCCCCCCCC)O	192	1020	Retip_predicted	515.4	900	Retip_predicted
[(2R)-3-[hydroxy-[(2R,3R,5S,6R)-2,3,4,5,6-pentahydroxycyclohexyl]oxyphosphoryl]oxy-2-icosanoyloxypropyl] (6E,8E,11E)-5-hydroxyicosa-6,8,11-trienoate	932.5989942	0	DYSQZCOGUAVGDB-IXPQZROMSA-N	CCCCCCCCCCCCCCCCCCCC(=O)O[C@H](COC(=O)CCCC(C=CC=CCC=CCCCCCCCC)O)COP(=O)(O)OC1[C@@H]([C@H](C([C@H]([C@H]1O)O)O)O)O	192	1020	Retip_predicted	515.4	900	Retip_predicted
PG(PGE1/i-24:0)	932.6353797	0	YFWVRIZOVOTWEB-NNOLGQPBSA-N	CCCCC[C@@H](C=C[C@H]1[C@@H](CC(=O)[C@@H]1CCCCCCC(=O)OC[C@H](COP(=O)(O)OC[C@H](CO)O)OC(=O)CCCCCCCCCCCCCCCCCCCCC(C)C)O)O	178.2	1020	Retip_predicted	523.2	900	Retip_predicted
PG(PGD1/i-24:0)	932.6353797	0	FHUVPVIPBQAJHM-KLUBZCNSSA-N	CCCCC[C@@H](C=C[C@@H]1[C@H]([C@H](CC1=O)O)CCCCCCC(=O)OC[C@H](COP(=O)(O)OC[C@H](CO)O)OC(=O)CCCCCCCCCCCCCCCCCCCCC(C)C)O	179.4	1020	Retip_predicted	523.2	900	Retip_predicted
PG(i-24:0/PGE1)	932.6353797	0	WEXKBTWXVYRMRN-NNOLGQPBSA-N	CCCCC[C@@H](C=C[C@H]1[C@@H](CC(=O)[C@@H]1CCCCCCC(=O)O[C@H](COC(=O)CCCCCCCCCCCCCCCCCCCCC(C)C)COP(=O)(O)OC[C@H](CO)O)O)O	178.2	1020	Retip_predicted	523.2	900	Retip_predicted
PG(i-24:0/PGD1)	932.6353797	0	YTJHBJVAWNFIEY-KLUBZCNSSA-N	CCCCC[C@@H](C=C[C@@H]1[C@H]([C@H](CC1=O)O)CCCCCCC(=O)O[C@H](COC(=O)CCCCCCCCCCCCCCCCCCCCC(C)C)COP(=O)(O)OC[C@H](CO)O)O	179.4	1020	Retip_predicted	523.2	900	Retip_predicted
PG(i-24:0/PGF2alpha)	932.6353797	0	IIBYMBFUZIANAL-WRXMVFRSSA-N	CCCCC[C@@H](C=C[C@H]1[C@@H](C[C@@H]([C@@H]1CC=CCCCC(=O)O[C@H](COC(=O)CCCCCCCCCCCCCCCCCCCCC(C)C)COP(=O)(O)OC[C@H](CO)O)O)O)O	196.8	1020	Retip_predicted	520.2	900	Retip_predicted
PG(PGF2alpha/i-24:0)	932.6353797	0	NKSNVYHETOPXFK-WRXMVFRSSA-N	CCCCC[C@@H](C=C[C@H]1[C@@H](C[C@@H]([C@@H]1CC=CCCCC(=O)OC[C@H](COP(=O)(O)OC[C@H](CO)O)OC(=O)CCCCCCCCCCCCCCCCCCCCC(C)C)O)O)O	196.8	1020	Retip_predicted	520.2	900	Retip_predicted
Ricinolein	932.7680349	0	ZEMPKEQAKRGZGQ-YAFIDQONSA-N	CCCCCCC(O)CC=CCCCCCCCC(=O)OCC(OC(=O)CCCCCCCC=CCC(O)CCCCCC)COC(=O)CCCCCCCC=CCC(O)CCCCCC	62.4	1020	Retip_predicted	511.2	900	Retip_predicted
2,3-bis[[(E)-12-hydroxyoctadec-9-enoyl]oxy]propyl (E)-12-hydroxyoctadec-9-enoate	932.7680349	0	ZEMPKEQAKRGZGQ-GXCCKLQBSA-N	CCCCCCC(O)CC=CCCCCCCCC(=O)OCC(OC(=O)CCCCCCCC=CCC(O)CCCCCC)COC(=O)CCCCCCCC=CCC(O)CCCCCC	62.4	1020	Retip_predicted	511.2	900	Retip_predicted
1-Stearoyl-2-vaccenoyl-3-docosahexaenoyl-glycerol	932.783291	0	YDPMCTJRBOYHEK-ZNAQEUGISA-N	CCCCCCCCCCCCCCCCCC(=O)OC[C@@H](COC(=O)CCC=CCC=CCC=CCC=CCC=CCC=CCC)OC(=O)CCCCCCCCCC=CCCCCCC	54	1020	Retip_predicted	508.8	900	Retip_predicted
TG(18:0/18:1(9Z)/22:6(4Z,7Z,10Z,13Z,16Z,19Z))	932.783291	0	GPPIWOJDFFGJMA-YUYHSTSVSA-N	CCCCCCCCCCCCCCCCCC(=O)OC[C@@H](COC(=O)CCC=CCC=CCC=CCC=CCC=CCC=CCC)OC(=O)CCCCCCCC=CCCCCCCCC	54	1020	Retip_predicted	508.8	900	Retip_predicted
1-Stearoyl-2-linoleoyl-3-osbondoyl-glycerol	932.783291	0	PQKVSFDPGGRPIJ-YXLBWYSVSA-N	CCCCCCCCCCCCCCCCCC(=O)OC[C@@H](COC(=O)CCC=CCC=CCC=CCC=CCC=CCCCCC)OC(=O)CCCCCCCC=CCC=CCCCCC	54	1020	Retip_predicted	508.8	900	Retip_predicted
1-Arachidonyl-2-palmitoleoyl-3-docosahexaenoyl-glycerol	932.783291	0	WVSHJVMVJAZQMY-OGHKSILLSA-N	CCCCCCCCCCCCCCCCCCCC(=O)OC[C@@H](COC(=O)CCC=CCC=CCC=CCC=CCC=CCC=CCC)OC(=O)CCCCCCCC=CCCCCCC	54	1020	Retip_predicted	508.8	900	Retip_predicted
1-Behenoyl-2-myristoleoyl-3-docosahexaenoyl-glycerol	932.783291	0	MZSUKXGASHVNLK-PHBDGBAYSA-N	CCCCCCCCCCCCCCCCCCCCCC(=O)OC[C@@H](COC(=O)CCC=CCC=CCC=CCC=CCC=CCC=CCC)OC(=O)CCCCCCCC=CCCCC	54	1020	Retip_predicted	508.8	900	Retip_predicted
1-Vaccenoyl-2-stearoyl-3-docosahexaenoyl-glycerol	932.783291	0	ZSOOOOPVSLFHQR-FREMLDHCSA-N	CCCCCCCCCCCCCCCCCC(=O)O[C@@H](COC(=O)CCCCCCCCCC=CCCCCCC)COC(=O)CCC=CCC=CCC=CCC=CCC=CCC=CCC	54	1020	Retip_predicted	508.8	900	Retip_predicted
1-Vaccenoyl-2-vaccenoyl-3-osbondoyl-glycerol	932.783291	0	WNOPZYBXYDHLLO-RYNHJCOISA-N	CCCCCCC=CCCCCCCCCCC(=O)OC[C@@H](COC(=O)CCC=CCC=CCC=CCC=CCC=CCCCCC)OC(=O)CCCCCCCCCC=CCCCCCC	54	1020	Retip_predicted	508.8	900	Retip_predicted
1-Vaccenoyl-2-oleoyl-3-osbondoyl-glycerol	932.783291	0	JOFRYUHNYIFSQJ-QMUWYRPASA-N	CCCCCCCCC=CCCCCCCCC(=O)O[C@@H](COC(=O)CCCCCCCCCC=CCCCCCC)COC(=O)CCC=CCC=CCC=CCC=CCC=CCCCCC	54	1020	Retip_predicted	508.8	900	Retip_predicted
1-Oleoyl-2-stearoyl-3-docosahexaenoyl-glycerol	932.783291	0	WPESWAXIXZMBGH-SMTJIYRBSA-N	CCCCCCCCCCCCCCCCCC(=O)O[C@@H](COC(=O)CCCCCCCC=CCCCCCCCC)COC(=O)CCC=CCC=CCC=CCC=CCC=CCC=CCC	54	1020	Retip_predicted	508.8	900	Retip_predicted
1-Oleoyl-2-vaccenoyl-3-osbondoyl-glycerol	932.783291	0	HRHYGAINBKCGCC-FMGAPPHOSA-N	CCCCCCCCC=CCCCCCCCC(=O)OC[C@@H](COC(=O)CCC=CCC=CCC=CCC=CCC=CCCCCC)OC(=O)CCCCCCCCCC=CCCCCCC	54	1020	Retip_predicted	508.8	900	Retip_predicted
1-Oleoyl-2-oleoyl-3-osbondoyl-glycerol	932.783291	0	YAHSICZWUXFHOQ-QEIDAEMWSA-N	CCCCCCCCC=CCCCCCCCC(=O)OC[C@@H](COC(=O)CCC=CCC=CCC=CCC=CCC=CCCCCC)OC(=O)CCCCCCCC=CCCCCCCCC	54	1020	Retip_predicted	508.8	900	Retip_predicted
1-Eicosenoyl-2-palmitoyl-3-docosahexaenoyl-glycerol	932.783291	0	IUOYWPLDMMZLFS-LGOZQYAASA-N	CCCCCCCCCCCCCCCC(=O)O[C@@H](COC(=O)CCCCCCCCCC=CCCCCCCCC)COC(=O)CCC=CCC=CCC=CCC=CCC=CCC=CCC	54	1020	Retip_predicted	508.8	900	Retip_predicted
1-Eicosenoyl-2-palmitoleoyl-3-osbondoyl-glycerol	932.783291	0	ZWNNUFYYEFPSPF-GDPDXQOPSA-N	CCCCCCCCC=CCCCCCCCCCC(=O)OC[C@@H](COC(=O)CCC=CCC=CCC=CCC=CCC=CCCCCC)OC(=O)CCCCCCCC=CCCCCCC	54	1020	Retip_predicted	508.8	900	Retip_predicted
1-Erucoyl-2-myristoleoyl-3-osbondoyl-glycerol	932.783291	0	RMZQBMKVMRPQDG-LGYKVLBFSA-N	CCCCCCCCC=CCCCCCCCCCCCC(=O)OC[C@@H](COC(=O)CCC=CCC=CCC=CCC=CCC=CCCCCC)OC(=O)CCCCCCCC=CCCCC	54	1020	Retip_predicted	508.8	900	Retip_predicted
1-Linoleoyl-2-stearoyl-3-osbondoyl-glycerol	932.783291	0	VQFFRTHSWHHXOO-HHRYJWIKSA-N	CCCCCCCCCCCCCCCCCC(=O)O[C@@H](COC(=O)CCCCCCCC=CCC=CCCCCC)COC(=O)CCC=CCC=CCC=CCC=CCC=CCCCCC	54	1020	Retip_predicted	508.8	900	Retip_predicted
1-Eicosadienoyl-2-palmitoyl-3-osbondoyl-glycerol	932.783291	0	QVFGMQOWUZITBZ-PVHCVFOUSA-N	CCCCCCCCCCCCCCCC(=O)O[C@@H](COC(=O)CCCCCCCCCC=CCC=CCCCCC)COC(=O)CCC=CCC=CCC=CCC=CCC=CCCCCC	54	1020	Retip_predicted	508.8	900	Retip_predicted
1-Myristoyl-2-erucoyl-3-docosahexaenoyl-glycerol	932.783291	0	QMACFYMPMGHHMM-PDPSLGMHSA-N	CCCCCCCCCCCCCC(=O)OC[C@@H](COC(=O)CCC=CCC=CCC=CCC=CCC=CCC=CCC)OC(=O)CCCCCCCCCCCC=CCCCCCCCC	54.6	1020	Retip_predicted	509.4	900	Retip_predicted
1-Myristoyl-2-docosadienoyl-3-osbondoyl-glycerol	932.783291	0	BJXCEWHYIZTXFY-UVTORSGFSA-N	CCCCCCCCCCCCCC(=O)OC[C@@H](COC(=O)CCC=CCC=CCC=CCC=CCC=CCCCCC)OC(=O)CCCCCCCCCCCC=CCC=CCCCCC	54.6	1020	Retip_predicted	509.4	900	Retip_predicted
1-Myristoyl-2-osbondoyl-3-docosadienoyl-glycerol	932.783291	0	VCILMCUUYZUVFS-AVQIFYHOSA-N	CCCCCCCCCCCCCC(=O)OC[C@@H](COC(=O)CCCCCCCCCCCC=CCC=CCCCCC)OC(=O)CCC=CCC=CCC=CCC=CCC=CCCCCC	54.6	1020	Retip_predicted	509.4	900	Retip_predicted
1-Myristoyl-2-docosahexaenoyl-3-erucoyl-glycerol	932.783291	0	JFIYOODNNRTMHU-DFMOZNTASA-N	CCCCCCCCCCCCCC(=O)OC[C@@H](COC(=O)CCCCCCCCCCCC=CCCCCCCCC)OC(=O)CCC=CCC=CCC=CCC=CCC=CCC=CCC	54.6	1020	Retip_predicted	509.4	900	Retip_predicted
TG(16:0/20:1(11Z)/22:6(4Z,7Z,10Z,13Z,16Z,19Z))	932.783291	0	QDZQUSTVIIXAHE-FVLQBGOOSA-N	CCCCCCCCCCCCCCCC(=O)OC[C@@H](COC(=O)CCC=CCC=CCC=CCC=CCC=CCC=CCC)OC(=O)CCCCCCCCCC=CCCCCCCCC	54.6	1020	Retip_predicted	509.4	900	Retip_predicted
1-Palmitoyl-2-eicosadienoyl-3-osbondoyl-glycerol	932.783291	0	FPFIXGQDXQZTLJ-KDATZVDWSA-N	CCCCCCCCCCCCCCCC(=O)OC[C@@H](COC(=O)CCC=CCC=CCC=CCC=CCC=CCCCCC)OC(=O)CCCCCCCCCC=CCC=CCCCCC	54.6	1020	Retip_predicted	509.4	900	Retip_predicted
1-Palmitoyl-2-osbondoyl-3-eicosadienoyl-glycerol	932.783291	0	BSTJLPXBNOSXRB-XDFLCMTPSA-N	CCCCCCCCCCCCCCCC(=O)OC[C@@H](COC(=O)CCCCCCCCCC=CCC=CCCCCC)OC(=O)CCC=CCC=CCC=CCC=CCC=CCCCCC	54.6	1020	Retip_predicted	509.4	900	Retip_predicted
1-Palmitoyl-2-docosahexaenoyl-3-eicosenoyl-glycerol	932.783291	0	LUFWQHOTGWCDEI-DBFHUUMTSA-N	CCCCCCCCCCCCCCCC(=O)OC[C@@H](COC(=O)CCCCCCCCCC=CCCCCCCCC)OC(=O)CCC=CCC=CCC=CCC=CCC=CCC=CCC	54.6	1020	Retip_predicted	509.4	900	Retip_predicted
1-Stearoyl-2-osbondoyl-3-linoleoyl-glycerol	932.783291	0	IPJKIXDBZWQXPO-DELNZPSZSA-N	CCCCCCCCCCCCCCCCCC(=O)OC[C@@H](COC(=O)CCCCCCCC=CCC=CCCCCC)OC(=O)CCC=CCC=CCC=CCC=CCC=CCCCCC	54.6	1020	Retip_predicted	509.4	900	Retip_predicted
1-Stearoyl-2-docosahexaenoyl-3-vaccenoyl-glycerol	932.783291	0	BZQYEJAYERZRJS-WKRPUELYSA-N	CCCCCCCCCCCCCCCCCC(=O)OC[C@@H](COC(=O)CCCCCCCCCC=CCCCCCC)OC(=O)CCC=CCC=CCC=CCC=CCC=CCC=CCC	54.6	1020	Retip_predicted	509.4	900	Retip_predicted
1-Stearoyl-2-docosahexaenoyl-3-oleoyl-glycerol	932.783291	0	BKHXDUHHZDYYTH-NXBIKZRBSA-N	CCCCCCCCCCCCCCCCCC(=O)OC[C@@H](COC(=O)CCCCCCCC=CCCCCCCCC)OC(=O)CCC=CCC=CCC=CCC=CCC=CCC=CCC	54.6	1020	Retip_predicted	509.4	900	Retip_predicted
1-Arachidonyl-2-docosahexaenoyl-3-palmitoleoyl-glycerol	932.783291	0	MENMXHPXYBATHV-KUAHAKBZSA-N	CCCCCCCCCCCCCCCCCCCC(=O)OC[C@@H](COC(=O)CCCCCCCC=CCCCCCC)OC(=O)CCC=CCC=CCC=CCC=CCC=CCC=CCC	54.6	1020	Retip_predicted	509.4	900	Retip_predicted
1-Behenoyl-2-docosahexaenoyl-3-myristoleoyl-glycerol	932.783291	0	YVEGKSUYTKOVJJ-DHXAZOOGSA-N	CCCCCCCCCCCCCCCCCCCCCC(=O)OC[C@@H](COC(=O)CCCCCCCC=CCCCC)OC(=O)CCC=CCC=CCC=CCC=CCC=CCC=CCC	54.6	1020	Retip_predicted	509.4	900	Retip_predicted
TG(14:1(9Z)/22:0/22:6(4Z,7Z,10Z,13Z,16Z,19Z))	932.783291	0	UOCLUTKQUFQWOF-YMDVBUCHSA-N	CCCCCCCCCCCCCCCCCCCCCC(=O)O[C@@H](COC(=O)CCCCCCCC=CCCCC)COC(=O)CCC=CCC=CCC=CCC=CCC=CCC=CCC	54.6	1020	Retip_predicted	509.4	900	Retip_predicted
1-Myristoleoyl-2-erucoyl-3-osbondoyl-glycerol	932.783291	0	GFUZSUHZHOXVQY-LTYMYWOOSA-N	CCCCCCCCC=CCCCCCCCCCCCC(=O)O[C@@H](COC(=O)CCCCCCCC=CCCCC)COC(=O)CCC=CCC=CCC=CCC=CCC=CCCCCC	54.6	1020	Retip_predicted	509.4	900	Retip_predicted
1-Myristoleoyl-2-osbondoyl-3-erucoyl-glycerol	932.783291	0	JTGGFJVUCLWARC-MAUAATJSSA-N	CCCCCCCCC=CCCCCCCCCCCCC(=O)OC[C@H](COC(=O)CCCCCCCC=CCCCC)OC(=O)CCC=CCC=CCC=CCC=CCC=CCCCCC	54.6	1020	Retip_predicted	509.4	900	Retip_predicted
TG(16:1(9Z)/20:0/22:6(4Z,7Z,10Z,13Z,16Z,19Z))	932.783291	0	JBECERZRCWCKFS-ZDNAZEKTSA-N	CCCCCCCCCCCCCCCCCCCC(=O)O[C@@H](COC(=O)CCCCCCCC=CCCCCCC)COC(=O)CCC=CCC=CCC=CCC=CCC=CCC=CCC	54.6	1020	Retip_predicted	509.4	900	Retip_predicted
1-Palmitoleoyl-2-eicosenoyl-3-osbondoyl-glycerol	932.783291	0	LNBRHENQMWSZAN-KJOBAELPSA-N	CCCCCCCCC=CCCCCCCCCCC(=O)O[C@@H](COC(=O)CCCCCCCC=CCCCCCC)COC(=O)CCC=CCC=CCC=CCC=CCC=CCCCCC	54.6	1020	Retip_predicted	509.4	900	Retip_predicted
1-Palmitoleoyl-2-osbondoyl-3-eicosenoyl-glycerol	932.783291	0	ONLUTZGWPUQHHJ-ZEWUBXGZSA-N	CCCCCCCCC=CCCCCCCCCCC(=O)OC[C@H](COC(=O)CCCCCCCC=CCCCCCC)OC(=O)CCC=CCC=CCC=CCC=CCC=CCCCCC	54.6	1020	Retip_predicted	509.4	900	Retip_predicted
TG(18:1(11Z)/22:5(4Z,7Z,10Z,13Z,16Z)/18:1(11Z))	932.783291	0	MARMEIRCQLHJGG-QHWYGHQASA-N	CCCCCCC=CCCCCCCCCCC(=O)OCC(OC(=O)CCC=CCC=CCC=CCC=CCC=CCCCCC)COC(=O)CCCCCCCCCC=CCCCCCC	54.6	1020	Retip_predicted	509.4	900	Retip_predicted
1-Vaccenoyl-2-osbondoyl-3-oleoyl-glycerol	932.783291	0	CXURBHQPIVEPSB-BDILDRQTSA-N	CCCCCCCCC=CCCCCCCCC(=O)OC[C@H](COC(=O)CCCCCCCCCC=CCCCCCC)OC(=O)CCC=CCC=CCC=CCC=CCC=CCCCCC	54.6	1020	Retip_predicted	509.4	900	Retip_predicted
1-Oleoyl-2-osbondoyl-3-oleoyl-glycerol	932.783291	0	YUQAIBRUMKBDMX-SEZPMAKOSA-N	CCCCCCCCC=CCCCCCCCC(=O)OCC(OC(=O)CCC=CCC=CCC=CCC=CCC=CCCCCC)COC(=O)CCCCCCCC=CCCCCCCCC	54.6	1020	Retip_predicted	509.4	900	Retip_predicted
TG(18:1(9Z)/18:1(9Z)/22:5(7Z,10Z,13Z,16Z,19Z))	932.783291	0	XSJRKDQVEHTWNV-AWPUEMNHSA-N	CCCCCCCCC=CCCCCCCCC(=O)OC[C@@H](COC(=O)CCCCCC=CCC=CCC=CCC=CCC=CCC)OC(=O)CCCCCCCC=CCCCCCCCC	56.4	1020	Retip_predicted	508.8	900	Retip_predicted
1-Linoleoyl-2-oleoyl-3-adrenoyl-glycerol	932.783291	0	LKHBBOUARAOLFM-KXQXAQKXSA-N	CCCCCCCCC=CCCCCCCCC(=O)O[C@@H](COC(=O)CCCCCCCC=CCC=CCCCCC)COC(=O)CCCCCC=CCC=CCC=CCC=CCCCCC	56.4	1020	Retip_predicted	508.8	900	Retip_predicted
TG(14:0/22:2(13Z,16Z)/22:5(7Z,10Z,13Z,16Z,19Z))	932.783291	0	WLNVUDLRFPEMID-AWZXZQMMSA-N	CCCCCCCCCCCCCC(=O)OC[C@@H](COC(=O)CCCCCC=CCC=CCC=CCC=CCC=CCC)OC(=O)CCCCCCCCCCCC=CCC=CCCCCC	56.4	1020	Retip_predicted	509.4	900	Retip_predicted
1-Myristoyl-2-docosapentaenoyl-3-docosadienoyl-glycerol	932.783291	0	XHICGHKBXAWZIH-PAUCRLHWSA-N	CCCCCCCCCCCCCC(=O)OC[C@@H](COC(=O)CCCCCCCCCCCC=CCC=CCCCCC)OC(=O)CCCCCC=CCC=CCC=CCC=CCC=CCC	56.4	1020	Retip_predicted	509.4	900	Retip_predicted
1-Palmitoyl-2-eicosadienoyl-3-docosapentaenoyl-glycerol	932.783291	0	LTBFWBOREYLGFR-RDVFYMLFSA-N	CCCCCCCCCCCCCCCC(=O)OC[C@@H](COC(=O)CCCCCC=CCC=CCC=CCC=CCC=CCC)OC(=O)CCCCCCCCCC=CCC=CCCCCC	56.4	1020	Retip_predicted	509.4	900	Retip_predicted
1-Palmitoyl-2-homo-g-linolenoyl-3-adrenoyl-glycerol	932.783291	0	MAEDIIGDWZOUSF-NOMHFMGDSA-N	CCCCCCCCCCCCCCCC(=O)OC[C@@H](COC(=O)CCCCCC=CCC=CCC=CCC=CCCCCC)OC(=O)CCCCCCC=CCC=CCC=CCCCCC	56.4	1020	Retip_predicted	508.8	900	Retip_predicted
1-Palmitoyl-2-adrenoyl-3-homo-g-linolenoyl-glycerol	932.783291	0	MNHDOWHKRMZWLO-HCPXTFGZSA-N	CCCCCCCCCCCCCCCC(=O)OC[C@@H](COC(=O)CCCCCCC=CCC=CCC=CCCCCC)OC(=O)CCCCCC=CCC=CCC=CCC=CCCCCC	56.4	1020	Retip_predicted	508.8	900	Retip_predicted
1-Palmitoyl-2-docosapentaenoyl-3-eicosadienoyl-glycerol	932.783291	0	JECQGMWXKOLABW-JIKRAVKVSA-N	CCCCCCCCCCCCCCCC(=O)OC[C@@H](COC(=O)CCCCCCCCCC=CCC=CCCCCC)OC(=O)CCCCCC=CCC=CCC=CCC=CCC=CCC	56.4	1020	Retip_predicted	509.4	900	Retip_predicted
TG(18:0/18:2(9Z,12Z)/22:5(7Z,10Z,13Z,16Z,19Z))	932.783291	0	YHFIZGHDADTNCU-OEADFUOFSA-N	CCCCCCCCCCCCCCCCCC(=O)OC[C@@H](COC(=O)CCCCCC=CCC=CCC=CCC=CCC=CCC)OC(=O)CCCCCCCC=CCC=CCCCCC	56.4	1020	Retip_predicted	508.8	900	Retip_predicted
TG(18:0/18:3(6Z,9Z,12Z)/22:4(7Z,10Z,13Z,16Z))	932.783291	0	RJSBUQNZUYGZTD-PSLXCRTLSA-N	CCCCCCCCCCCCCCCCCC(=O)OC[C@@H](COC(=O)CCCCCC=CCC=CCC=CCC=CCCCCC)OC(=O)CCCCC=CCC=CCC=CCCCCC	56.4	1020	Retip_predicted	508.8	900	Retip_predicted
1-Stearoyl-2-homo-g-linolenoyl-3-eicsoatetraenoyl-glycerol	932.783291	0	JYGORNFWMWWXKZ-YUYICFLXSA-N	CCCCCCCCCCCCCCCCCC(=O)OC[C@@H](COC(=O)CCCCCCC=CCC=CCC=CCC=CCC)OC(=O)CCCCCCC=CCC=CCC=CCCCCC	56.4	1020	Retip_predicted	508.8	900	Retip_predicted
1-Stearoyl-2-adrenoyl-3-g-linolenoyl-glycerol	932.783291	0	UOOWIFDRWZSDKN-BSBRHFIUSA-N	CCCCCCCCCCCCCCCCCC(=O)OC[C@@H](COC(=O)CCCCC=CCC=CCC=CCCCCC)OC(=O)CCCCCC=CCC=CCC=CCC=CCCCCC	56.4	1020	Retip_predicted	508.8	900	Retip_predicted
1-Stearoyl-2-adrenoyl-3-a-linolenoyl-glycerol	932.783291	0	WWDLCJFVNHHQMJ-LRFHUWTKSA-N	CCCCCCCCCCCCCCCCCC(=O)OC[C@@H](COC(=O)CCCCCCCC=CCC=CCC=CCC)OC(=O)CCCCCC=CCC=CCC=CCC=CCCCCC	56.4	1020	Retip_predicted	508.8	900	Retip_predicted
TG(18:0/18:3(9Z,12Z,15Z)/22:4(7Z,10Z,13Z,16Z))	932.783291	0	VNEIMKIXPPBXAI-BGHATOEOSA-N	CCCCCCCCCCCCCCCCCC(=O)OC[C@@H](COC(=O)CCCCCC=CCC=CCC=CCC=CCCCCC)OC(=O)CCCCCCCC=CCC=CCC=CCC	56.4	1020	Retip_predicted	508.8	900	Retip_predicted
1-Stearoyl-2-eicsoatetraenoyl-3-homo-g-linolenoyl-glycerol	932.783291	0	QDLLLUPASZJDRX-HWMJHJJKSA-N	CCCCCCCCCCCCCCCCCC(=O)OC[C@@H](COC(=O)CCCCCCC=CCC=CCC=CCCCCC)OC(=O)CCCCCCC=CCC=CCC=CCC=CCC	56.4	1020	Retip_predicted	508.8	900	Retip_predicted
1-Stearoyl-2-docosapentaenoyl-3-linoleoyl-glycerol	932.783291	0	FRROZSMHBCUDNP-PTLMUNSOSA-N	CCCCCCCCCCCCCCCCCC(=O)OC[C@@H](COC(=O)CCCCCCCC=CCC=CCCCCC)OC(=O)CCCCCC=CCC=CCC=CCC=CCC=CCC	56.4	1020	Retip_predicted	509.4	900	Retip_predicted
1-Arachidonyl-2-g-linolenoyl-3-eicsoatetraenoyl-glycerol	932.783291	0	WDMBPVOPXZLEJD-KZLKVBEBSA-N	CCCCCCCCCCCCCCCCCCCC(=O)OC[C@@H](COC(=O)CCCCCCC=CCC=CCC=CCC=CCC)OC(=O)CCCCC=CCC=CCC=CCCCCC	56.4	1020	Retip_predicted	508.8	900	Retip_predicted
1-Arachidonyl-2-homo-g-linolenoyl-3-stearidonoyl-glycerol	932.783291	0	RUKMJEPTVHGUNN-RQROPAKLSA-N	CCCCCCCCCCCCCCCCCCCC(=O)OC[C@@H](COC(=O)CCCCC=CCC=CCC=CCC=CCC)OC(=O)CCCCCCC=CCC=CCC=CCCCCC	56.4	1020	Retip_predicted	508.8	900	Retip_predicted
1-Arachidonyl-2-a-linolenoyl-3-eicsoatetraenoyl-glycerol	932.783291	0	DKVYPLKVRCTKQU-UGMSXEEJSA-N	CCCCCCCCCCCCCCCCCCCC(=O)OC[C@@H](COC(=O)CCCCCCC=CCC=CCC=CCC=CCC)OC(=O)CCCCCCCC=CCC=CCC=CCC	56.4	1020	Retip_predicted	508.8	900	Retip_predicted
1-Arachidonyl-2-stearidonoyl-3-homo-g-linolenoyl-glycerol	932.783291	0	YDTCECBYQIVIPY-QWTNTOMPSA-N	CCCCCCCCCCCCCCCCCCCC(=O)OC[C@@H](COC(=O)CCCCCCC=CCC=CCC=CCCCCC)OC(=O)CCCCC=CCC=CCC=CCC=CCC	56.4	1020	Retip_predicted	508.8	900	Retip_predicted
1-Arachidonyl-2-eicsoatetraenoyl-3-g-linolenoyl-glycerol	932.783291	0	KKRDDVMNLQNOTP-ARLHDCEHSA-N	CCCCCCCCCCCCCCCCCCCC(=O)OC[C@@H](COC(=O)CCCCC=CCC=CCC=CCCCCC)OC(=O)CCCCCCC=CCC=CCC=CCC=CCC	56.4	1020	Retip_predicted	508.8	900	Retip_predicted
1-Arachidonyl-2-eicsoatetraenoyl-3-a-linolenoyl-glycerol	932.783291	0	FLLFOSLPRUMJTR-NSYCFLJQSA-N	CCCCCCCCCCCCCCCCCCCC(=O)OC[C@@H](COC(=O)CCCCCCCC=CCC=CCC=CCC)OC(=O)CCCCCCC=CCC=CCC=CCC=CCC	56.4	1020	Retip_predicted	508.8	900	Retip_predicted
1-Behenoyl-2-g-linolenoyl-3-stearidonoyl-glycerol	932.783291	0	QGXIDVYSTQWXJL-GZVNHMQLSA-N	CCCCCCCCCCCCCCCCCCCCCC(=O)OC[C@@H](COC(=O)CCCCC=CCC=CCC=CCC=CCC)OC(=O)CCCCC=CCC=CCC=CCCCCC	56.4	1020	Retip_predicted	508.8	900	Retip_predicted
1-Behenoyl-2-a-linolenoyl-3-stearidonoyl-glycerol	932.783291	0	HECFULMRQUUHHQ-ZCAILDNMSA-N	CCCCCCCCCCCCCCCCCCCCCC(=O)OC[C@@H](COC(=O)CCCCC=CCC=CCC=CCC=CCC)OC(=O)CCCCCCCC=CCC=CCC=CCC	56.4	1020	Retip_predicted	508.8	900	Retip_predicted
1-(6Z,9Z,12Z-octadecatrienoyl)-2-(6Z,9Z,12Z,15Z-octadecatetraenoyl)-3-docosanoyl-sn-glycerol	932.783291	0	GBXFUMAYCCMGQD-RKXNZMGFSA-N	CCCCCCCCCCCCCCCCCCCCCC(=O)OC[C@@H](COC(=O)CCCCC=CCC=CCC=CCCCCC)OC(=O)CCCCC=CCC=CCC=CCC=CCC	56.4	1020	Retip_predicted	508.8	900	Retip_predicted
1-(9Z,12Z,15Z-octadecatrienoyl)-2-(6Z,9Z,12Z,15Z-octadecatetraenoyl)-3-docosanoyl-sn-glycerol	932.783291	0	JZLASLORGUJLSY-SFMGWPPCSA-N	CCCCCCCCCCCCCCCCCCCCCC(=O)OC[C@@H](COC(=O)CCCCCCCC=CCC=CCC=CCC)OC(=O)CCCCC=CCC=CCC=CCC=CCC	56.4	1020	Retip_predicted	508.8	900	Retip_predicted
1-Myristoleoyl-2-erucoyl-3-docosapentaenoyl-glycerol	932.783291	0	YCNZMWWFBBSDGB-ONHGRHMPSA-N	CCCCCCCCC=CCCCCCCCCCCCC(=O)O[C@@H](COC(=O)CCCCCCCC=CCCCC)COC(=O)CCCCCC=CCC=CCC=CCC=CCC=CCC	56.4	1020	Retip_predicted	509.4	900	Retip_predicted
TG(14:1(9Z)/22:2(13Z,16Z)/22:4(7Z,10Z,13Z,16Z))	932.783291	0	WHTAXISHEFROIZ-WSRDZIFYSA-N	CCCCCC=CCC=CCCCCCCCCCCCC(=O)O[C@@H](COC(=O)CCCCCCCC=CCCCC)COC(=O)CCCCCC=CCC=CCC=CCC=CCCCCC	56.4	1020	Retip_predicted	508.8	900	Retip_predicted
1-Myristoleoyl-2-adrenoyl-3-docosadienoyl-glycerol	932.783291	0	FXILJODDOYFNRE-IOAWKHKYSA-N	CCCCCC=CCC=CCCCCCCCCCCCC(=O)OC[C@H](COC(=O)CCCCCCCC=CCCCC)OC(=O)CCCCCC=CCC=CCC=CCC=CCCCCC	56.4	1020	Retip_predicted	508.8	900	Retip_predicted
1-Myristoleoyl-2-docosapentaenoyl-3-erucoyl-glycerol	932.783291	0	WZIMTJGVGWHQJP-VRDNQQOQSA-N	CCCCCCCCC=CCCCCCCCCCCCC(=O)OC[C@H](COC(=O)CCCCCCCC=CCCCC)OC(=O)CCCCCC=CCC=CCC=CCC=CCC=CCC	56.4	1020	Retip_predicted	509.4	900	Retip_predicted
TG(16:1(9Z)/20:1(11Z)/22:5(7Z,10Z,13Z,16Z,19Z))	932.783291	0	ZRMDFRUIYRRLHY-GEZSUHLBSA-N	CCCCCCCCC=CCCCCCCCCCC(=O)O[C@@H](COC(=O)CCCCCCCC=CCCCCCC)COC(=O)CCCCCC=CCC=CCC=CCC=CCC=CCC	56.4	1020	Retip_predicted	509.4	900	Retip_predicted
1-Palmitoleoyl-2-eicosadienoyl-3-adrenoyl-glycerol	932.783291	0	XSXRGRBJMSNZCA-OVEFIOQESA-N	CCCCCCC=CCCCCCCCC(=O)OC[C@@H](COC(=O)CCCCCC=CCC=CCC=CCC=CCCCCC)OC(=O)CCCCCCCCCC=CCC=CCCCCC	56.4	1020	Retip_predicted	508.8	900	Retip_predicted
1-Palmitoleoyl-2-docosadienoyl-3-eicsoatetraenoyl-glycerol	932.783291	0	GDOUTGCTEBHGCB-CYGSWWKMSA-N	CCCCCCC=CCCCCCCCC(=O)OC[C@@H](COC(=O)CCCCCCC=CCC=CCC=CCC=CCC)OC(=O)CCCCCCCCCCCC=CCC=CCCCCC	56.4	1020	Retip_predicted	508.8	900	Retip_predicted
1-Palmitoleoyl-2-adrenoyl-3-eicosadienoyl-glycerol	932.783291	0	ANLSOFRCQFFQHE-OGORLLPJSA-N	CCCCCCC=CCCCCCCCC(=O)OC[C@@H](COC(=O)CCCCCCCCCC=CCC=CCCCCC)OC(=O)CCCCCC=CCC=CCC=CCC=CCCCCC	56.4	1020	Retip_predicted	508.8	900	Retip_predicted
1-Palmitoleoyl-2-eicsoatetraenoyl-3-docosadienoyl-glycerol	932.783291	0	RLJGTYGIJXBOBM-HSEOVDJHSA-N	CCCCCCC=CCCCCCCCC(=O)OC[C@@H](COC(=O)CCCCCCCCCCCC=CCC=CCCCCC)OC(=O)CCCCCCC=CCC=CCC=CCC=CCC	56.4	1020	Retip_predicted	508.8	900	Retip_predicted
1-Palmitoleoyl-2-docosapentaenoyl-3-eicosenoyl-glycerol	932.783291	0	LLUGKARRKLPPGX-IFMZAGNASA-N	CCCCCCCCC=CCCCCCCCCCC(=O)OC[C@H](COC(=O)CCCCCCCC=CCCCCCC)OC(=O)CCCCCC=CCC=CCC=CCC=CCC=CCC	56.4	1020	Retip_predicted	509.4	900	Retip_predicted
1-Vaccenoyl-2-vaccenoyl-3-docosapentaenoyl-glycerol	932.783291	0	AANCKINPVVQDGX-OSUITXOZSA-N	CCCCCCC=CCCCCCCCCCC(=O)OC[C@@H](COC(=O)CCCCCC=CCC=CCC=CCC=CCC=CCC)OC(=O)CCCCCCCCCC=CCCCCCC	56.4	1020	Retip_predicted	508.8	900	Retip_predicted
1-Vaccenoyl-2-oleoyl-3-docosapentaenoyl-glycerol	932.783291	0	RNJRGEGBOMDATQ-YMPOKHASSA-N	CCCCCCCCC=CCCCCCCCC(=O)O[C@@H](COC(=O)CCCCCCCCCC=CCCCCCC)COC(=O)CCCCCC=CCC=CCC=CCC=CCC=CCC	56.4	1020	Retip_predicted	508.8	900	Retip_predicted
1-Vaccenoyl-2-linoleoyl-3-adrenoyl-glycerol	932.783291	0	OUALLSJPLGUEMH-OGLJUPDXSA-N	CCCCCCC=CCCCCCCCCCC(=O)OC[C@@H](COC(=O)CCCCCC=CCC=CCC=CCC=CCCCCC)OC(=O)CCCCCCCC=CCC=CCCCCC	56.4	1020	Retip_predicted	508.8	900	Retip_predicted
1-Vaccenoyl-2-eicosadienoyl-3-eicsoatetraenoyl-glycerol	932.783291	0	AUWRBGVWHUIZPG-AKLOCRPVSA-N	CCCCCCC=CCCCCCCCCCC(=O)OC[C@@H](COC(=O)CCCCCCC=CCC=CCC=CCC=CCC)OC(=O)CCCCCCCCCC=CCC=CCCCCC	56.4	1020	Retip_predicted	508.8	900	Retip_predicted
1-Vaccenoyl-2-docosadienoyl-3-stearidonoyl-glycerol	932.783291	0	HCPLABIWANVNFM-NRSOHTEKSA-N	CCCCCCC=CCCCCCCCCCC(=O)OC[C@@H](COC(=O)CCCCC=CCC=CCC=CCC=CCC)OC(=O)CCCCCCCCCCCC=CCC=CCCCCC	56.4	1020	Retip_predicted	508.8	900	Retip_predicted
1-Vaccenoyl-2-adrenoyl-3-linoleoyl-glycerol	932.783291	0	SAUIACRZVWRWHQ-SARJOSACSA-N	CCCCCCC=CCCCCCCCCCC(=O)OC[C@@H](COC(=O)CCCCCCCC=CCC=CCCCCC)OC(=O)CCCCCC=CCC=CCC=CCC=CCCCCC	56.4	1020	Retip_predicted	508.8	900	Retip_predicted
1-Vaccenoyl-2-stearidonoyl-3-docosadienoyl-glycerol	932.783291	0	ARIOAVRIMOMWAI-QROJNDNGSA-N	CCCCCCC=CCCCCCCCCCC(=O)OC[C@@H](COC(=O)CCCCCCCCCCCC=CCC=CCCCCC)OC(=O)CCCCC=CCC=CCC=CCC=CCC	56.4	1020	Retip_predicted	508.8	900	Retip_predicted
1-Vaccenoyl-2-eicsoatetraenoyl-3-eicosadienoyl-glycerol	932.783291	0	YSIJVSVOKFJWOT-GIEXTECYSA-N	CCCCCCC=CCCCCCCCCCC(=O)OC[C@@H](COC(=O)CCCCCCCCCC=CCC=CCCCCC)OC(=O)CCCCCCC=CCC=CCC=CCC=CCC	56.4	1020	Retip_predicted	508.8	900	Retip_predicted
1-Vaccenoyl-2-docosapentaenoyl-3-vaccenoyl-glycerol	932.783291	0	YBBPIIXKGBYEKP-TUKRZYELSA-N	CCCCCCC=CCCCCCCCCCC(=O)OCC(OC(=O)CCCCCC=CCC=CCC=CCC=CCC=CCC)COC(=O)CCCCCCCCCC=CCCCCCC	56.4	1020	Retip_predicted	509.4	900	Retip_predicted
1-Vaccenoyl-2-docosapentaenoyl-3-oleoyl-glycerol	932.783291	0	ULLFKESJPQXKFQ-NRKOCVECSA-N	CCCCCCCCC=CCCCCCCCC(=O)OC[C@H](COC(=O)CCCCCCCCCC=CCCCCCC)OC(=O)CCCCCC=CCC=CCC=CCC=CCC=CCC	56.4	1020	Retip_predicted	509.4	900	Retip_predicted
1-Oleoyl-2-vaccenoyl-3-docosapentaenoyl-glycerol	932.783291	0	GWMMAVQGXRTQMS-IAHGIRFLSA-N	CCCCCCCCC=CCCCCCCCC(=O)OC[C@@H](COC(=O)CCCCCC=CCC=CCC=CCC=CCC=CCC)OC(=O)CCCCCCCCCC=CCCCCCC	56.4	1020	Retip_predicted	508.8	900	Retip_predicted
TG(18:1(9Z)/18:2(9Z,12Z)/22:4(7Z,10Z,13Z,16Z))	932.783291	0	MJQGUZHEGLGUPV-CESSNWOWSA-N	CCCCCCCCC=CCCCCCCCC(=O)OC[C@@H](COC(=O)CCCCCC=CCC=CCC=CCC=CCCCCC)OC(=O)CCCCCCCC=CCC=CCCCCC	56.4	1020	Retip_predicted	508.8	900	Retip_predicted
1-Oleoyl-2-eicosadienoyl-3-eicsoatetraenoyl-glycerol	932.783291	0	SZZBGKHIQLLSRQ-UHTBWXMUSA-N	CCCCCCCCC=CCCCCCCCC(=O)OC[C@@H](COC(=O)CCCCCCC=CCC=CCC=CCC=CCC)OC(=O)CCCCCCCCCC=CCC=CCCCCC	56.4	1020	Retip_predicted	508.8	900	Retip_predicted
1-Oleoyl-2-docosadienoyl-3-stearidonoyl-glycerol	932.783291	0	YUPYYEKEFGBPLY-FVEUQFROSA-N	CCCCCCCCC=CCCCCCCCC(=O)OCC(COC(=O)CCCCC=CCC=CCC=CCC=CCC)OC(=O)CCCCCCCCCCCC=CCC=CCCCCC	56.4	1020	Retip_predicted	508.8	900	Retip_predicted
1-Oleoyl-2-adrenoyl-3-linoleoyl-glycerol	932.783291	0	MIFWAYIRJQAXIL-GQOFTJGPSA-N	CCCCCCCCC=CCCCCCCCC(=O)OC[C@@H](COC(=O)CCCCCCCC=CCC=CCCCCC)OC(=O)CCCCCC=CCC=CCC=CCC=CCCCCC	56.4	1020	Retip_predicted	508.8	900	Retip_predicted
TG(18:1(9Z)/18:4(6Z,9Z,12Z,15Z)/22:2(13Z,16Z))	932.783291	0	XRMMRZRWDOWCNQ-SVEFZRTQSA-N	CCCCCCCCC=CCCCCCCCC(=O)OC[C@@H](COC(=O)CCCCCCCCCCCC=CCC=CCCCCC)OC(=O)CCCCC=CCC=CCC=CCC=CCC	56.4	1020	Retip_predicted	508.8	900	Retip_predicted
1-Oleoyl-2-eicsoatetraenoyl-3-eicosadienoyl-glycerol	932.783291	0	IXWNNSLJSYRECI-QDDDXQTISA-N	CCCCCCCCC=CCCCCCCCC(=O)OC[C@@H](COC(=O)CCCCCCCCCC=CCC=CCCCCC)OC(=O)CCCCCCC=CCC=CCC=CCC=CCC	56.4	1020	Retip_predicted	508.8	900	Retip_predicted
1-Oleoyl-2-docosapentaenoyl-3-oleoyl-glycerol	932.783291	0	HXVMPOFZHZBAOX-DKYUIKQOSA-N	CCCCCCCCC=CCCCCCCCC(=O)OCC(OC(=O)CCCCCC=CCC=CCC=CCC=CCC=CCC)COC(=O)CCCCCCCC=CCCCCCCCC	56.4	1020	Retip_predicted	509.4	900	Retip_predicted
1-Eicosenoyl-2-palmitoleoyl-3-docosapentaenoyl-glycerol	932.783291	0	MEAPAWYKJBWOTN-OWMRXPCFSA-N	CCCCCCCCC=CCCCCCCCCCC(=O)OC[C@@H](COC(=O)CCCCCC=CCC=CCC=CCC=CCC=CCC)OC(=O)CCCCCCCC=CCCCCCC	56.4	1020	Retip_predicted	508.8	900	Retip_predicted
1-Eicosenoyl-2-linoleoyl-3-eicsoatetraenoyl-glycerol	932.783291	0	GIVHDSXFMCCEOH-PVAJYBSQSA-N	CCCCCCCCC=CCCCCCCCCCC(=O)OC[C@@H](COC(=O)CCCCCCC=CCC=CCC=CCC=CCC)OC(=O)CCCCCCCC=CCC=CCCCCC	56.4	1020	Retip_predicted	508.8	900	Retip_predicted
1-Eicosenoyl-2-eicosadienoyl-3-stearidonoyl-glycerol	932.783291	0	IULSTHHIIOKWMN-COYKHRDTSA-N	CCCCCCCCC=CCCCCCCCCCC(=O)OC[C@@H](COC(=O)CCCCC=CCC=CCC=CCC=CCC)OC(=O)CCCCCCCCCC=CCC=CCCCCC	56.4	1020	Retip_predicted	508.8	900	Retip_predicted
1-Eicosenoyl-2-stearidonoyl-3-eicosadienoyl-glycerol	932.783291	0	DUODAIMNTAVROL-BOOAMOPHSA-N	CCCCCCCCC=CCCCCCCCCCC(=O)OC[C@@H](COC(=O)CCCCCCCCCC=CCC=CCCCCC)OC(=O)CCCCC=CCC=CCC=CCC=CCC	56.4	1020	Retip_predicted	508.8	900	Retip_predicted
1-Eicosenoyl-2-eicsoatetraenoyl-3-linoleoyl-glycerol	932.783291	0	QDLUAHNHTJHDBH-QYZTVOSZSA-N	CCCCCCCCC=CCCCCCCCCCC(=O)OC[C@@H](COC(=O)CCCCCCCC=CCC=CCCCCC)OC(=O)CCCCCCC=CCC=CCC=CCC=CCC	56.4	1020	Retip_predicted	508.8	900	Retip_predicted
1-Erucoyl-2-myristoleoyl-3-docosapentaenoyl-glycerol	932.783291	0	OSQACYDAZZEQNT-HMUWUYPMSA-N	CCCCCCCCC=CCCCCCCCCCCCC(=O)OC[C@@H](COC(=O)CCCCCC=CCC=CCC=CCC=CCC=CCC)OC(=O)CCCCCCCC=CCCCC	56.4	1020	Retip_predicted	508.8	900	Retip_predicted
1-Erucoyl-2-linoleoyl-3-stearidonoyl-glycerol	932.783291	0	LEVYBSQMKKHLDF-JZIIIXNTSA-N	CCCCCCCCC=CCCCCCCCCCCCC(=O)OC[C@@H](COC(=O)CCCCC=CCC=CCC=CCC=CCC)OC(=O)CCCCCCCC=CCC=CCCCCC	56.4	1020	Retip_predicted	508.8	900	Retip_predicted
1-Erucoyl-2-stearidonoyl-3-linoleoyl-glycerol	932.783291	0	WPWKNSUEUTURRZ-UJRLAEJDSA-N	CCCCCCCCC=CCCCCCCCCCCCC(=O)OC[C@@H](COC(=O)CCCCCCCC=CCC=CCCCCC)OC(=O)CCCCC=CCC=CCC=CCC=CCC	56.4	1020	Retip_predicted	508.8	900	Retip_predicted
1-Linoleoyl-2-stearoyl-3-docosapentaenoyl-glycerol	932.783291	0	OYFKPGRHEZACOW-AAIBVUOZSA-N	CCCCCCCCCCCCCCCCCC(=O)O[C@@H](COC(=O)CCCCCCCC=CCC=CCCCCC)COC(=O)CCCCCC=CCC=CCC=CCC=CCC=CCC	56.4	1020	Retip_predicted	508.8	900	Retip_predicted
1-Linoleoyl-2-vaccenoyl-3-adrenoyl-glycerol	932.783291	0	JALFOMZTDNJLSH-RWWNZFFFSA-N	CCCCCCC=CCCCCCCCCCC(=O)O[C@@H](COC(=O)CCCCCCCC=CCC=CCCCCC)COC(=O)CCCCCC=CCC=CCC=CCC=CCCCCC	56.4	1020	Retip_predicted	508.8	900	Retip_predicted
1-Linoleoyl-2-eicosenoyl-3-eicsoatetraenoyl-glycerol	932.783291	0	CMUFEBUDBYVVTM-WCSOHPMASA-N	CCCCCCCCC=CCCCCCCCCCC(=O)O[C@@H](COC(=O)CCCCCCCC=CCC=CCCCCC)COC(=O)CCCCCCC=CCC=CCC=CCC=CCC	56.4	1020	Retip_predicted	508.8	900	Retip_predicted
1-Linoleoyl-2-erucoyl-3-stearidonoyl-glycerol	932.783291	0	XLDDUXUZWIJMNR-JZIIIXNTSA-N	CCCCCCCCC=CCCCCCCCCCCCC(=O)O[C@@H](COC(=O)CCCCCCCC=CCC=CCCCCC)COC(=O)CCCCC=CCC=CCC=CCC=CCC	56.4	1020	Retip_predicted	508.8	900	Retip_predicted
1-g-Linolenoyl-2-stearoyl-3-adrenoyl-glycerol	932.783291	0	UEYIRIPACFYDRB-XOQRMHAYSA-N	CCCCCCCCCCCCCCCCCC(=O)O[C@H](COC(=O)CCCCCC=CCC=CCC=CCC=CCCCCC)COC(=O)CCCCC=CCC=CCC=CCCCCC	56.4	1020	Retip_predicted	508.8	900	Retip_predicted
1-g-Linolenoyl-2-arachidonyl-3-eicsoatetraenoyl-glycerol	932.783291	0	HAVWUFRMVCARMH-OHFHBDIASA-N	CCCCCCCCCCCCCCCCCCCC(=O)O[C@H](COC(=O)CCCCCCC=CCC=CCC=CCC=CCC)COC(=O)CCCCC=CCC=CCC=CCCCCC	56.4	1020	Retip_predicted	508.8	900	Retip_predicted
1-g-Linolenoyl-2-behenoyl-3-stearidonoyl-glycerol	932.783291	0	MECBOQOFLGYANN-LNICGBIQSA-N	CCCCCCCCCCCCCCCCCCCCCC(=O)O[C@@H](COC(=O)CCCCC=CCC=CCC=CCCCCC)COC(=O)CCCCC=CCC=CCC=CCC=CCC	56.4	1020	Retip_predicted	508.8	900	Retip_predicted
1-Eicosadienoyl-2-palmitoyl-3-docosapentaenoyl-glycerol	932.783291	0	JVFGQXABYTXFGR-VFUOXLKTSA-N	CCCCCCCCCCCCCCCC(=O)O[C@@H](COC(=O)CCCCCCCCCC=CCC=CCCCCC)COC(=O)CCCCCC=CCC=CCC=CCC=CCC=CCC	56.4	1020	Retip_predicted	508.8	900	Retip_predicted
1-Eicosadienoyl-2-palmitoleoyl-3-adrenoyl-glycerol	932.783291	0	VLQMSFRLDCTWLW-LNHOFRMBSA-N	CCCCCCC=CCCCCCCCC(=O)O[C@@H](COC(=O)CCCCCCCCCC=CCC=CCCCCC)COC(=O)CCCCCC=CCC=CCC=CCC=CCCCCC	56.4	1020	Retip_predicted	508.8	900	Retip_predicted
1-Eicosadienoyl-2-vaccenoyl-3-eicsoatetraenoyl-glycerol	932.783291	0	JBHBIQVJHPDFQR-BVMABDPESA-N	CCCCCCC=CCCCCCCCCCC(=O)O[C@@H](COC(=O)CCCCCCCCCC=CCC=CCCCCC)COC(=O)CCCCCCC=CCC=CCC=CCC=CCC	56.4	1020	Retip_predicted	508.8	900	Retip_predicted
1-Eicosadienoyl-2-oleoyl-3-eicsoatetraenoyl-glycerol	932.783291	0	GCKZDPYRILNLPA-DXTRHOPWSA-N	CCCCCCCCC=CCCCCCCCC(=O)O[C@@H](COC(=O)CCCCCCCCCC=CCC=CCCCCC)COC(=O)CCCCCCC=CCC=CCC=CCC=CCC	56.4	1020	Retip_predicted	508.8	900	Retip_predicted
1-(6Z,9Z,12Z,15Z-octadecatetraenoyl)-2-(11Z-eicosenoyl)-3-(11Z,14Z-eicosadienoyl)-sn-glycerol	932.783291	0	KHPVMTVJMLNKQF-XDDJPJIWSA-N	CCCCCCCCC=CCCCCCCCCCC(=O)O[C@@H](COC(=O)CCCCCCCCCC=CCC=CCCCCC)COC(=O)CCCCC=CCC=CCC=CCC=CCC	56.4	1020	Retip_predicted	508.8	900	Retip_predicted
1-Homo-g-linolenoyl-2-palmitoyl-3-adrenoyl-glycerol	932.783291	0	WFOXICIYQHKPIU-QJLSSMEBSA-N	CCCCCCCCCCCCCCCC(=O)O[C@@H](COC(=O)CCCCCCC=CCC=CCC=CCCCCC)COC(=O)CCCCCC=CCC=CCC=CCC=CCCCCC	56.4	1020	Retip_predicted	508.8	900	Retip_predicted
1-Homo-g-linolenoyl-2-stearoyl-3-eicsoatetraenoyl-glycerol	932.783291	0	YJDSCHVYIHDEMO-KIOZCLIDSA-N	CCCCCCCCCCCCCCCCCC(=O)O[C@@H](COC(=O)CCCCCCC=CCC=CCC=CCCCCC)COC(=O)CCCCCCC=CCC=CCC=CCC=CCC	56.4	1020	Retip_predicted	508.8	900	Retip_predicted
1-(6Z,9Z,12Z,15Z-octadecatetraenoyl)-2-eicosanoyl-3-(8Z,11Z,14Z-eicosatrienoyl)-sn-glycerol	932.783291	0	GDYDSBQJAFFOKA-HNFQZGHKSA-N	CCCCCCCCCCCCCCCCCCCC(=O)O[C@@H](COC(=O)CCCCCCC=CCC=CCC=CCCCCC)COC(=O)CCCCC=CCC=CCC=CCC=CCC	56.4	1020	Retip_predicted	508.8	900	Retip_predicted
1-Docosadienoyl-2-myristoleoyl-3-adrenoyl-glycerol	932.783291	0	HVUYQVBNYUCQDN-DRHABCAASA-N	CCCCCC=CCC=CCCCCCCCCCCCC(=O)OC[C@@H](COC(=O)CCCCCC=CCC=CCC=CCC=CCCCCC)OC(=O)CCCCCCCC=CCCCC	56.4	1020	Retip_predicted	508.8	900	Retip_predicted
1-Docosadienoyl-2-palmitoleoyl-3-eicsoatetraenoyl-glycerol	932.783291	0	LIBDLUYWAOPLSD-BEFXHLHKSA-N	CCCCCCC=CCCCCCCCC(=O)O[C@@H](COC(=O)CCCCCCCCCCCC=CCC=CCCCCC)COC(=O)CCCCCCC=CCC=CCC=CCC=CCC	56.4	1020	Retip_predicted	508.8	900	Retip_predicted
1-Docosadienoyl-2-vaccenoyl-3-stearidonoyl-glycerol	932.783291	0	JCXCYDBLHUYFIO-NRSOHTEKSA-N	CCCCCCC=CCCCCCCCCCC(=O)O[C@@H](COC(=O)CCCCCCCCCCCC=CCC=CCCCCC)COC(=O)CCCCC=CCC=CCC=CCC=CCC	56.4	1020	Retip_predicted	508.8	900	Retip_predicted
1-Docosadienoyl-2-oleoyl-3-stearidonoyl-glycerol	932.783291	0	VQLUTZHKHRUKTB-SHIWHLJISA-N	CCCCCCCCC=CCCCCCCCC(=O)O[C@@H](COC(=O)CCCCCCCCCCCC=CCC=CCCCCC)COC(=O)CCCCC=CCC=CCC=CCC=CCC	56.4	1020	Retip_predicted	508.8	900	Retip_predicted
1-Adrenoyl-2-stearoyl-3-a-linolenoyl-glycerol	932.783291	0	ZOGXEVSSKQUNCV-LYSQEROUSA-N	CCCCCCCCCCCCCCCCCC(=O)O[C@H](COC(=O)CCCCCCCC=CCC=CCC=CCC)COC(=O)CCCCCC=CCC=CCC=CCC=CCCCCC	56.4	1020	Retip_predicted	508.8	900	Retip_predicted
1-a-Linolenoyl-2-arachidonyl-3-eicsoatetraenoyl-glycerol	932.783291	0	CDLKOZPHUSFQAK-AFIVODMASA-N	CCCCCCCCCCCCCCCCCCCC(=O)O[C@@H](COC(=O)CCCCCCCC=CCC=CCC=CCC)COC(=O)CCCCCCC=CCC=CCC=CCC=CCC	56.4	1020	Retip_predicted	508.8	900	Retip_predicted
1-a-Linolenoyl-2-behenoyl-3-stearidonoyl-glycerol	932.783291	0	MIOXVIHSYDEDRF-ZCAILDNMSA-N	CCCCCCCCCCCCCCCCCCCCCC(=O)O[C@@H](COC(=O)CCCCCCCC=CCC=CCC=CCC)COC(=O)CCCCC=CCC=CCC=CCC=CCC	56.4	1020	Retip_predicted	508.8	900	Retip_predicted
1-Vaccenoyl-2-homo-g-linolenoyl-3-homo-g-linolenoyl-glycerol	932.783291	0	AFMYRVCMSXIZQS-LTSFGRDCSA-N	CCCCCCC=CCCCCCCCCCC(=O)OC[C@@H](COC(=O)CCCCCCC=CCC=CCC=CCCCCC)OC(=O)CCCCCCC=CCC=CCC=CCCCCC	57	1020	Retip_predicted	508.8	900	Retip_predicted
1-Oleoyl-2-homo-g-linolenoyl-3-homo-g-linolenoyl-glycerol	932.783291	0	BWZXXIILQDCLRJ-FPERZNNTSA-N	CCCCCCCCC=CCCCCCCCC(=O)OC[C@@H](COC(=O)CCCCCCC=CCC=CCC=CCCCCC)OC(=O)CCCCCCC=CCC=CCC=CCCCCC	57	1020	Retip_predicted	508.8	900	Retip_predicted
1-Eicosenoyl-2-g-linolenoyl-3-homo-g-linolenoyl-glycerol	932.783291	0	KMWJDTAKQQJFIW-LBTJUNOISA-N	CCCCCCCCC=CCCCCCCCCCC(=O)OC[C@@H](COC(=O)CCCCCCC=CCC=CCC=CCCCCC)OC(=O)CCCCC=CCC=CCC=CCCCCC	57	1020	Retip_predicted	508.8	900	Retip_predicted
1-Eicosenoyl-2-homo-g-linolenoyl-3-g-linolenoyl-glycerol	932.783291	0	ODZNFNCBKXPUHO-PUYAABHZSA-N	CCCCCCCCC=CCCCCCCCCCC(=O)OC[C@@H](COC(=O)CCCCC=CCC=CCC=CCCCCC)OC(=O)CCCCCCC=CCC=CCC=CCCCCC	57	1020	Retip_predicted	508.8	900	Retip_predicted
1-Eicosenoyl-2-homo-g-linolenoyl-3-a-linolenoyl-glycerol	932.783291	0	NDRPQRFNPRAEJK-XZDBHJLPSA-N	CCCCCCCCC=CCCCCCCCCCC(=O)OC[C@@H](COC(=O)CCCCCCCC=CCC=CCC=CCC)OC(=O)CCCCCCC=CCC=CCC=CCCCCC	57	1020	Retip_predicted	508.8	900	Retip_predicted
1-Eicosenoyl-2-a-linolenoyl-3-homo-g-linolenoyl-glycerol	932.783291	0	KVJLQHUCVJSUDQ-DIHMNNDQSA-N	CCCCCCCCC=CCCCCCCCCCC(=O)OC[C@@H](COC(=O)CCCCCCC=CCC=CCC=CCCCCC)OC(=O)CCCCCCCC=CCC=CCC=CCC	57	1020	Retip_predicted	508.8	900	Retip_predicted
1-Erucoyl-2-g-linolenoyl-3-g-linolenoyl-glycerol	932.783291	0	XVAJMDCFUSZJIP-TUBFWVSPSA-N	CCCCCCCCC=CCCCCCCCCCCCC(=O)OC[C@@H](COC(=O)CCCCC=CCC=CCC=CCCCCC)OC(=O)CCCCC=CCC=CCC=CCCCCC	57	1020	Retip_predicted	508.8	900	Retip_predicted
1-Erucoyl-2-g-linolenoyl-3-a-linolenoyl-glycerol	932.783291	0	PDAFELZDLNNLKQ-OUSSOHOCSA-N	CCCCCCCCC=CCCCCCCCCCCCC(=O)OC[C@@H](COC(=O)CCCCCCCC=CCC=CCC=CCC)OC(=O)CCCCC=CCC=CCC=CCCCCC	57	1020	Retip_predicted	508.8	900	Retip_predicted
1-Erucoyl-2-a-linolenoyl-3-g-linolenoyl-glycerol	932.783291	0	XZXNBDPSFTYRMP-OISOLUOZSA-N	CCCCCCCCC=CCCCCCCCCCCCC(=O)OC[C@@H](COC(=O)CCCCC=CCC=CCC=CCCCCC)OC(=O)CCCCCCCC=CCC=CCC=CCC	57	1020	Retip_predicted	508.8	900	Retip_predicted
1,2-di-(9Z,12Z,15Z-octadecatrienoyl)-3-(13Z-docosenoyl)-sn-glycerol	932.783291	0	YCVZNVQKPJRBOW-HUWGBDBDSA-N	CCCCCCCCC=CCCCCCCCCCCCC(=O)OC[C@@H](COC(=O)CCCCCCCC=CCC=CCC=CCC)OC(=O)CCCCCCCC=CCC=CCC=CCC	57	1020	Retip_predicted	508.8	900	Retip_predicted
TG(18:2(9Z,12Z)/18:3(6Z,9Z,12Z)/22:2(13Z,16Z))	932.783291	0	AFYPFROJGJEKSQ-ROIXQRKISA-N	CCCCCC=CCC=CCCCCCCCCCCCC(=O)OC[C@H](COC(=O)CCCCCCCC=CCC=CCCCCC)OC(=O)CCCCC=CCC=CCC=CCCCCC	57	1020	Retip_predicted	508.8	900	Retip_predicted
1-Linoleoyl-2-eicosadienoyl-3-homo-g-linolenoyl-glycerol	932.783291	0	SUVVKXPFFGMFIE-HKGYCQGTSA-N	CCCCCC=CCC=CCCCCCCCCCC(=O)O[C@@H](COC(=O)CCCCCCCC=CCC=CCCCCC)COC(=O)CCCCCCC=CCC=CCC=CCCCCC	57	1020	Retip_predicted	508.8	900	Retip_predicted
1-Linoleoyl-2-homo-g-linolenoyl-3-eicosadienoyl-glycerol	932.783291	0	OLZYMKJPJQBFOH-FKKVRBEBSA-N	CCCCCC=CCC=CCCCCCCCCCC(=O)OC[C@H](COC(=O)CCCCCCCC=CCC=CCCCCC)OC(=O)CCCCCCC=CCC=CCC=CCCCCC	57	1020	Retip_predicted	508.8	900	Retip_predicted
1-Linoleoyl-2-docosadienoyl-3-g-linolenoyl-glycerol	932.783291	0	WIWBSSGYWLRAHB-XBDSBCPRSA-N	CCCCCC=CCC=CCCCCCCCCCCCC(=O)O[C@@H](COC(=O)CCCCCCCC=CCC=CCCCCC)COC(=O)CCCCC=CCC=CCC=CCCCCC	57	1020	Retip_predicted	508.8	900	Retip_predicted
1-Linoleoyl-2-docosadienoyl-3-a-linolenoyl-glycerol	932.783291	0	NOBIKXVRJUISPR-ZYZWENAUSA-N	CCCCCC=CCC=CCCCCCCCCCCCC(=O)O[C@@H](COC(=O)CCCCCCCC=CCC=CCCCCC)COC(=O)CCCCCCCC=CCC=CCC=CCC	57	1020	Retip_predicted	508.8	900	Retip_predicted
TG(18:2(9Z,12Z)/18:3(9Z,12Z,15Z)/22:2(13Z,16Z))	932.783291	0	KQMOCRHUOQQSTB-HYKPSIJFSA-N	CCCCCC=CCC=CCCCCCCCCCCCC(=O)OC[C@H](COC(=O)CCCCCCCC=CCC=CCCCCC)OC(=O)CCCCCCCC=CCC=CCC=CCC	57	1020	Retip_predicted	508.8	900	Retip_predicted
1-g-Linolenoyl-2-eicosenoyl-3-homo-g-linolenoyl-glycerol	932.783291	0	ZDUJQPUKWZXKAL-GWARBWMASA-N	CCCCCCCCC=CCCCCCCCCCC(=O)O[C@H](COC(=O)CCCCCCC=CCC=CCC=CCCCCC)COC(=O)CCCCC=CCC=CCC=CCCCCC	57	1020	Retip_predicted	508.8	900	Retip_predicted
1-g-Linolenoyl-2-erucoyl-3-g-linolenoyl-glycerol	932.783291	0	OFWRYICSUNVLJW-NADLNGJGSA-N	CCCCCCCCC=CCCCCCCCCCCCC(=O)OC(COC(=O)CCCCC=CCC=CCC=CCCCCC)COC(=O)CCCCC=CCC=CCC=CCCCCC	57	1020	Retip_predicted	508.8	900	Retip_predicted
1-g-Linolenoyl-2-erucoyl-3-a-linolenoyl-glycerol	932.783291	0	PZYJLTAJBNTJLC-ZKXLFMMGSA-N	CCCCCCCCC=CCCCCCCCCCCCC(=O)O[C@H](COC(=O)CCCCCCCC=CCC=CCC=CCC)COC(=O)CCCCC=CCC=CCC=CCCCCC	57	1020	Retip_predicted	508.8	900	Retip_predicted
1-g-Linolenoyl-2-linoleoyl-3-docosadienoyl-glycerol	932.783291	0	IGZKWPHGDHGZAP-UHMJKBPQSA-N	CCCCCC=CCC=CCCCCCCCCCCCC(=O)OC[C@H](COC(=O)CCCCC=CCC=CCC=CCCCCC)OC(=O)CCCCCCCC=CCC=CCCCCC	57	1020	Retip_predicted	508.8	900	Retip_predicted
1-g-Linolenoyl-2-eicosadienoyl-3-eicosadienoyl-glycerol	932.783291	0	HKYOHZXPVZXIMV-SNZGRBDJSA-N	CCCCCC=CCC=CCCCCCCCCCC(=O)OC[C@H](COC(=O)CCCCC=CCC=CCC=CCCCCC)OC(=O)CCCCCCCCCC=CCC=CCCCCC	57	1020	Retip_predicted	508.8	900	Retip_predicted
1-Eicosadienoyl-2-linoleoyl-3-homo-g-linolenoyl-glycerol	932.783291	0	CJZJKYZSIJDDRX-CQYZHFASSA-N	CCCCCC=CCC=CCCCCCCCCCC(=O)OC[C@@H](COC(=O)CCCCCCC=CCC=CCC=CCCCCC)OC(=O)CCCCCCCC=CCC=CCCCCC	57	1020	Retip_predicted	508.8	900	Retip_predicted
1-Eicosadienoyl-2-g-linolenoyl-3-eicosadienoyl-glycerol	932.783291	0	GHFZWNZLPDAHJI-KSKLQFMESA-N	CCCCCC=CCC=CCCCCCCCCCC(=O)OCC(OC(=O)CCCCC=CCC=CCC=CCCCCC)COC(=O)CCCCCCCCCC=CCC=CCCCCC	57	1020	Retip_predicted	508.8	900	Retip_predicted
1-(9Z,12Z,15Z-octadecatrienoyl)-2,3-di-(11Z,14Z-eicosadienoyl)-sn-glycerol	932.783291	0	HSBKTHGDOAWISW-UUZBJMRSSA-N	CCCCCC=CCC=CCCCCCCCCCC(=O)OC[C@@H](COC(=O)CCCCCCCC=CCC=CCC=CCC)OC(=O)CCCCCCCCCC=CCC=CCCCCC	57	1020	Retip_predicted	508.8	900	Retip_predicted
1-Eicosadienoyl-2-a-linolenoyl-3-eicosadienoyl-glycerol	932.783291	0	OUUQIFKUTAXWJR-MIFSUCRYSA-N	CCCCCC=CCC=CCCCCCCCCCC(=O)OCC(OC(=O)CCCCCCCC=CCC=CCC=CCC)COC(=O)CCCCCCCCCC=CCC=CCCCCC	57	1020	Retip_predicted	508.8	900	Retip_predicted
1-Homo-g-linolenoyl-2-vaccenoyl-3-homo-g-linolenoyl-glycerol	932.783291	0	NQQCGTSKAIQRDD-MQHUAPCTSA-N	CCCCCCC=CCCCCCCCCCC(=O)OC(COC(=O)CCCCCCC=CCC=CCC=CCCCCC)COC(=O)CCCCCCC=CCC=CCC=CCCCCC	57	1020	Retip_predicted	508.8	900	Retip_predicted
1-Homo-g-linolenoyl-2-oleoyl-3-homo-g-linolenoyl-glycerol	932.783291	0	BBLZKJSIMCXJEV-XGHQXLPKSA-N	CCCCCCCCC=CCCCCCCCC(=O)OC(COC(=O)CCCCCCC=CCC=CCC=CCCCCC)COC(=O)CCCCCCC=CCC=CCC=CCCCCC	57	1020	Retip_predicted	508.8	900	Retip_predicted
1-(9Z,12Z,15Z-octadecatrienoyl)-2-(11Z-eicosenoyl)-3-(8Z,11Z,14Z-eicosatrienoyl)-sn-glycerol	932.783291	0	IWZBFEWRCHZAJO-LVJOPRJFSA-N	CCCCCCCCC=CCCCCCCCCCC(=O)O[C@H](COC(=O)CCCCCCCC=CCC=CCC=CCC)COC(=O)CCCCCCC=CCC=CCC=CCCCCC	57	1020	Retip_predicted	508.8	900	Retip_predicted
1-Docosadienoyl-2-linoleoyl-3-a-linolenoyl-glycerol	932.783291	0	PLBAWALAPNJSEX-ZYZWENAUSA-N	CCCCCC=CCC=CCCCCCCCCCCCC(=O)OC[C@@H](COC(=O)CCCCCCCC=CCC=CCC=CCC)OC(=O)CCCCCCCC=CCC=CCCCCC	57	1020	Retip_predicted	508.8	900	Retip_predicted
1-a-Linolenoyl-2-erucoyl-3-a-linolenoyl-glycerol	932.783291	0	SRXWFNDEPCSNPS-NMRSEABRSA-N	CCCCCCCCC=CCCCCCCCCCCCC(=O)OC(COC(=O)CCCCCCCC=CCC=CCC=CCC)COC(=O)CCCCCCCC=CCC=CCC=CCC	57	1020	Retip_predicted	508.8	900	Retip_predicted
1-Stearoyl-2-meadoyl-3-arachidonoyl-glycerol	932.783291	0	LOGJEUXYIPJPNT-IJLMUZBNSA-N	CCCCCCCCCCCCCCCCCC(=O)OC[C@@H](COC(=O)CCCC=CCC=CCC=CCC=CCCCCC)OC(=O)CCCC=CCC=CCC=CCCCCCCCC	58.8	1020	Retip_predicted	508.8	900	Retip_predicted
1-Stearoyl-2-arachidonoyl-3-meadoyl-glycerol	932.783291	0	CHTYSJCJWQKMEQ-PNQAUJADSA-N	CCCCCCCCCCCCCCCCCC(=O)OC[C@@H](COC(=O)CCCC=CCC=CCC=CCCCCCCCC)OC(=O)CCCC=CCC=CCC=CCC=CCCCCC	58.8	1020	Retip_predicted	508.8	900	Retip_predicted
1-Meadoyl-2-stearoyl-3-arachidonoyl-glycerol	932.783291	0	DPEXWSIZKZAAII-HRSBLWBVSA-N	CCCCCCCCCCCCCCCCCC(=O)O[C@@H](COC(=O)CCCC=CCC=CCC=CCCCCCCCC)COC(=O)CCCC=CCC=CCC=CCC=CCCCCC	58.8	1020	Retip_predicted	508.8	900	Retip_predicted
1-Meadoyl-2-vaccenoyl-3-meadoyl-glycerol	932.783291	0	SRVGWWQBVGBYQD-QJQLVOPPSA-N	CCCCCCCCC=CCC=CCC=CCCCC(=O)OCC(OC(=O)CCCCCCCCCC=CCCCCCC)COC(=O)CCCC=CCC=CCC=CCCCCCCCC	58.8	1020	Retip_predicted	508.8	900	Retip_predicted
1-Meadoyl-2-oleoyl-3-meadoyl-glycerol	932.783291	0	LEEZJZDGEBPBIG-VSRIUFKHSA-N	CCCCCCCCC=CCCCCCCCC(=O)OC(COC(=O)CCCC=CCC=CCC=CCCCCCCCC)COC(=O)CCCC=CCC=CCC=CCCCCCCCC	58.8	1020	Retip_predicted	508.8	900	Retip_predicted
TG(18:2(9Z,12Z)/20:1(11Z)/20:4(5Z,8Z,11Z,14Z))	932.783291	0	WIEYWJBWWKRMJU-TVRIUJKBSA-N	CCCCCCCCC=CCCCCCCCCCC(=O)O[C@@H](COC(=O)CCCCCCCC=CCC=CCCCCC)COC(=O)CCCC=CCC=CCC=CCC=CCCCCC	59.4	1020	Retip_predicted	508.8	900	Retip_predicted
1-Palmitoyl-2-meadoyl-3-adrenoyl-glycerol	932.783291	0	WPSSTFWMDNHDJR-QNFWLZAOSA-N	CCCCCCCCCCCCCCCC(=O)OC[C@@H](COC(=O)CCCCCC=CCC=CCC=CCC=CCCCCC)OC(=O)CCCC=CCC=CCC=CCCCCCCCC	59.4	1020	Retip_predicted	508.8	900	Retip_predicted
1-Palmitoyl-2-docosadienoyl-3-eicosapentaenoyl-glycerol	932.783291	0	AOZYINRLHMDIGG-ZXTCMHOQSA-N	CCCCCCCCCCCCCCCC(=O)OC[C@@H](COC(=O)CCCC=CCC=CCC=CCC=CCC=CCC)OC(=O)CCCCCCCCCCCC=CCC=CCCCCC	59.4	1020	Retip_predicted	509.4	900	Retip_predicted
1-Palmitoyl-2-adrenoyl-3-meadoyl-glycerol	932.783291	0	VXMAIDYIDJLHJA-JGXSATTQSA-N	CCCCCCCCCCCCCCCC(=O)OC[C@@H](COC(=O)CCCC=CCC=CCC=CCCCCCCCC)OC(=O)CCCCCC=CCC=CCC=CCC=CCCCCC	59.4	1020	Retip_predicted	508.8	900	Retip_predicted
TG(16:0/20:5(5Z,8Z,11Z,14Z,17Z)/22:2(13Z,16Z))	932.783291	0	HULJJVRJGKHAEJ-UGYJEVTQSA-N	CCCCCCCCCCCCCCCC(=O)OC[C@@H](COC(=O)CCCCCCCCCCCC=CCC=CCCCCC)OC(=O)CCCC=CCC=CCC=CCC=CCC=CCC	59.4	1020	Retip_predicted	509.4	900	Retip_predicted
1-Stearoyl-2-meadoyl-3-eicsoatetraenoyl-glycerol	932.783291	0	HRMHDMGYTNUGHO-HVXMMASJSA-N	CCCCCCCCCCCCCCCCCC(=O)OC[C@@H](COC(=O)CCCCCCC=CCC=CCC=CCC=CCC)OC(=O)CCCC=CCC=CCC=CCCCCCCCC	59.4	1020	Retip_predicted	508.8	900	Retip_predicted
1-Stearoyl-2-eicosadienoyl-3-eicosapentaenoyl-glycerol	932.783291	0	NHRHJDYCWDFKCH-XOIWLILPSA-N	CCCCCCCCCCCCCCCCCC(=O)OC[C@@H](COC(=O)CCCC=CCC=CCC=CCC=CCC=CCC)OC(=O)CCCCCCCCCC=CCC=CCCCCC	59.4	1020	Retip_predicted	509.4	900	Retip_predicted
1-Stearoyl-2-homo-g-linolenoyl-3-arachidonoyl-glycerol	932.783291	0	VDNRPHBXALKZTG-OIRKGWSASA-N	CCCCCCCCCCCCCCCCCC(=O)OC[C@@H](COC(=O)CCCC=CCC=CCC=CCC=CCCCCC)OC(=O)CCCCCCC=CCC=CCC=CCCCCC	59.4	1020	Retip_predicted	508.8	900	Retip_predicted
1-Stearoyl-2-arachidonoyl-3-homo-g-linolenoyl-glycerol	932.783291	0	AZHDXLKBHQRTCE-RQHZFBHRSA-N	CCCCCCCCCCCCCCCCCC(=O)OC[C@@H](COC(=O)CCCCCCC=CCC=CCC=CCCCCC)OC(=O)CCCC=CCC=CCC=CCC=CCCCCC	59.4	1020	Retip_predicted	508.8	900	Retip_predicted
1-Stearoyl-2-eicsoatetraenoyl-3-meadoyl-glycerol	932.783291	0	SQDJZHBSBVGVKC-GFICNNCOSA-N	CCCCCCCCCCCCCCCCCC(=O)OC[C@@H](COC(=O)CCCC=CCC=CCC=CCCCCCCCC)OC(=O)CCCCCCC=CCC=CCC=CCC=CCC	59.4	1020	Retip_predicted	508.8	900	Retip_predicted
1-Stearoyl-2-eicosapentaenoyl-3-eicosadienoyl-glycerol	932.783291	0	AYGFPIVEJFNSJX-ORDTXPIOSA-N	CCCCCCCCCCCCCCCCCC(=O)OC[C@@H](COC(=O)CCCCCCCCCC=CCC=CCCCCC)OC(=O)CCCC=CCC=CCC=CCC=CCC=CCC	59.4	1020	Retip_predicted	509.4	900	Retip_predicted
1-Arachidonyl-2-meadoyl-3-stearidonoyl-glycerol	932.783291	0	ZUPCTUUYPPHGHL-RLQTVEJKSA-N	CCCCCCCCCCCCCCCCCCCC(=O)OC[C@@H](COC(=O)CCCCC=CCC=CCC=CCC=CCC)OC(=O)CCCC=CCC=CCC=CCCCCCCCC	59.4	1020	Retip_predicted	508.8	900	Retip_predicted
1-Arachidonyl-2-linoleoyl-3-eicosapentaenoyl-glycerol	932.783291	0	XTZKQPKBIJWBGQ-KRNZQEDZSA-N	CCCCCCCCCCCCCCCCCCCC(=O)OC[C@@H](COC(=O)CCCC=CCC=CCC=CCC=CCC=CCC)OC(=O)CCCCCCCC=CCC=CCCCCC	59.4	1020	Retip_predicted	508.8	900	Retip_predicted
1-Arachidonyl-2-g-linolenoyl-3-arachidonoyl-glycerol	932.783291	0	ANSUEMWXPJHSBM-COWXPDBSSA-N	CCCCCCCCCCCCCCCCCCCC(=O)OC[C@@H](COC(=O)CCCC=CCC=CCC=CCC=CCCCCC)OC(=O)CCCCC=CCC=CCC=CCCCCC	59.4	1020	Retip_predicted	508.8	900	Retip_predicted
1-Arachidonyl-2-arachidonoyl-3-g-linolenoyl-glycerol	932.783291	0	PISQDBCXEALKMK-ZNFYZLEYSA-N	CCCCCCCCCCCCCCCCCCCC(=O)OC[C@@H](COC(=O)CCCCC=CCC=CCC=CCCCCC)OC(=O)CCCC=CCC=CCC=CCC=CCCCCC	59.4	1020	Retip_predicted	508.8	900	Retip_predicted
1-Arachidonyl-2-arachidonoyl-3-a-linolenoyl-glycerol	932.783291	0	CABLAUVAVYRKOS-HAYCZQDCSA-N	CCCCCCCCCCCCCCCCCCCC(=O)OC[C@@H](COC(=O)CCCCCCCC=CCC=CCC=CCC)OC(=O)CCCC=CCC=CCC=CCC=CCCCCC	59.4	1020	Retip_predicted	508.8	900	Retip_predicted
1-Arachidonyl-2-a-linolenoyl-3-arachidonoyl-glycerol	932.783291	0	VEDDZAGSUXTHFH-JEAAXLNUSA-N	CCCCCCCCCCCCCCCCCCCC(=O)OC[C@@H](COC(=O)CCCC=CCC=CCC=CCC=CCCCCC)OC(=O)CCCCCCCC=CCC=CCC=CCC	59.4	1020	Retip_predicted	508.8	900	Retip_predicted
1-Arachidonyl-2-stearidonoyl-3-meadoyl-glycerol	932.783291	0	LLHXPNWWLODKMH-CKTVWJIBSA-N	CCCCCCCCCCCCCCCCCCCC(=O)OC[C@@H](COC(=O)CCCC=CCC=CCC=CCCCCCCCC)OC(=O)CCCCC=CCC=CCC=CCC=CCC	59.4	1020	Retip_predicted	508.8	900	Retip_predicted
1-Arachidonyl-2-eicosapentaenoyl-3-linoleoyl-glycerol	932.783291	0	RISUJAZMGNAJNW-WFTAZDRISA-N	CCCCCCCCCCCCCCCCCCCC(=O)OC[C@@H](COC(=O)CCCCCCCC=CCC=CCCCCC)OC(=O)CCCC=CCC=CCC=CCC=CCC=CCC	59.4	1020	Retip_predicted	509.4	900	Retip_predicted
1-Myristoleoyl-2-nervonoyl-3-eicosapentaenoyl-glycerol	932.783291	0	WLVZIQZMFRRBRG-PBFJYSTISA-N	CCCCCCCCC=CCCCCCCCCCCCCCC(=O)O[C@@H](COC(=O)CCCCCCCC=CCCCC)COC(=O)CCCC=CCC=CCC=CCC=CCC=CCC	59.4	1020	Retip_predicted	509.4	900	Retip_predicted
1-Myristoleoyl-2-eicosapentaenoyl-3-nervonoyl-glycerol	932.783291	0	CKMPSDRKKIAOLJ-FAKGMXCDSA-N	CCCCCCCCC=CCCCCCCCCCCCCCC(=O)OC[C@H](COC(=O)CCCCCCCC=CCCCC)OC(=O)CCCC=CCC=CCC=CCC=CCC=CCC	59.4	1020	Retip_predicted	509.4	900	Retip_predicted
1-Palmitoleoyl-2-erucoyl-3-eicosapentaenoyl-glycerol	932.783291	0	HDTUVCDLJNJQPL-GISAIFFMSA-N	CCCCCCCCC=CCCCCCCCCCCCC(=O)O[C@@H](COC(=O)CCCCCCCC=CCCCCCC)COC(=O)CCCC=CCC=CCC=CCC=CCC=CCC	59.4	1020	Retip_predicted	509.4	900	Retip_predicted
TG(16:1(9Z)/20:4(5Z,8Z,11Z,14Z)/22:2(13Z,16Z))	932.783291	0	YEUHRLANRVMTPM-UKOAMLKJSA-N	CCCCCCC=CCCCCCCCC(=O)OC[C@@H](COC(=O)CCCCCCCCCCCC=CCC=CCCCCC)OC(=O)CCCC=CCC=CCC=CCC=CCCCCC	59.4	1020	Retip_predicted	508.8	900	Retip_predicted
1-Palmitoleoyl-2-docosadienoyl-3-arachidonoyl-glycerol	932.783291	0	BPMDVWKMKFKLJL-OBJOIOSLSA-N	CCCCCCC=CCCCCCCCC(=O)OC[C@@H](COC(=O)CCCC=CCC=CCC=CCC=CCCCCC)OC(=O)CCCCCCCCCCCC=CCC=CCCCCC	59.4	1020	Retip_predicted	508.8	900	Retip_predicted
TG(16:1(9Z)/20:5(5Z,8Z,11Z,14Z,17Z)/22:1(13Z))	932.783291	0	PCBCOEINEDZNBN-KUKBZRDISA-N	CCCCCCCCC=CCCCCCCCCCCCC(=O)OC[C@H](COC(=O)CCCCCCCC=CCCCCCC)OC(=O)CCCC=CCC=CCC=CCC=CCC=CCC	59.4	1020	Retip_predicted	509.4	900	Retip_predicted
1-Vaccenoyl-2-eicosenoyl-3-eicosapentaenoyl-glycerol	932.783291	0	JVHJUJLLSIEMCN-TURLLROSSA-N	CCCCCCCCC=CCCCCCCCCCC(=O)O[C@@H](COC(=O)CCCCCCCCCC=CCCCCCC)COC(=O)CCCC=CCC=CCC=CCC=CCC=CCC	59.4	1020	Retip_predicted	509.4	900	Retip_predicted
1-Vaccenoyl-2-meadoyl-3-meadoyl-glycerol	932.783291	0	CZPGJVAVLNKDDQ-SKHVQKPFSA-N	CCCCCCCCC=CCC=CCC=CCCCC(=O)OC[C@H](COC(=O)CCCCCCCCCC=CCCCCCC)OC(=O)CCCC=CCC=CCC=CCCCCCCCC	59.4	1020	Retip_predicted	508.8	900	Retip_predicted
1-Vaccenoyl-2-eicosadienoyl-3-arachidonoyl-glycerol	932.783291	0	XSLNDOOKEUUPNQ-WBFQDCNBSA-N	CCCCCCC=CCCCCCCCCCC(=O)OC[C@@H](COC(=O)CCCC=CCC=CCC=CCC=CCCCCC)OC(=O)CCCCCCCCCC=CCC=CCCCCC	59.4	1020	Retip_predicted	508.8	900	Retip_predicted
1-Vaccenoyl-2-arachidonoyl-3-eicosadienoyl-glycerol	932.783291	0	QOAMGGVCUMTGQD-RKGPOXKSSA-N	CCCCCCC=CCCCCCCCCCC(=O)OC[C@@H](COC(=O)CCCCCCCCCC=CCC=CCCCCC)OC(=O)CCCC=CCC=CCC=CCC=CCCCCC	59.4	1020	Retip_predicted	508.8	900	Retip_predicted
1-Vaccenoyl-2-eicosapentaenoyl-3-eicosenoyl-glycerol	932.783291	0	GAVPJHUBTLXVDC-JRWVYTKISA-N	CCCCCCCCC=CCCCCCCCCCC(=O)OC[C@H](COC(=O)CCCCCCCCCC=CCCCCCC)OC(=O)CCCC=CCC=CCC=CCC=CCC=CCC	59.4	1020	Retip_predicted	509.4	900	Retip_predicted
TG(18:1(9Z)/20:1(11Z)/20:5(5Z,8Z,11Z,14Z,17Z))	932.783291	0	KBUOEZHRSPCXIL-MECJZGKLSA-N	CCCCCCCCC=CCCCCCCCCCC(=O)O[C@@H](COC(=O)CCCCCCCC=CCCCCCCCC)COC(=O)CCCC=CCC=CCC=CCC=CCC=CCC	59.4	1020	Retip_predicted	509.4	900	Retip_predicted
1-Oleoyl-2-meadoyl-3-meadoyl-glycerol	932.783291	0	QRTPSZDVWJMTEQ-MCGADEPJSA-N	CCCCCCCCC=CCCCCCCCC(=O)OC[C@@H](COC(=O)CCCC=CCC=CCC=CCCCCCCCC)OC(=O)CCCC=CCC=CCC=CCCCCCCCC	59.4	1020	Retip_predicted	508.8	900	Retip_predicted
1-Oleoyl-2-eicosadienoyl-3-arachidonoyl-glycerol	932.783291	0	VONZABZRQVPDMM-PVQZINEOSA-N	CCCCCCCCC=CCCCCCCCC(=O)OC[C@@H](COC(=O)CCCC=CCC=CCC=CCC=CCCCCC)OC(=O)CCCCCCCCCC=CCC=CCCCCC	59.4	1020	Retip_predicted	508.8	900	Retip_predicted
1-Oleoyl-2-arachidonoyl-3-eicosadienoyl-glycerol	932.783291	0	LLHLHBRVMUWRFT-FDDASMJKSA-N	CCCCCCCCC=CCCCCCCCC(=O)OC[C@@H](COC(=O)CCCCCCCCCC=CCC=CCCCCC)OC(=O)CCCC=CCC=CCC=CCC=CCCCCC	59.4	1020	Retip_predicted	508.8	900	Retip_predicted
1-Oleoyl-2-eicosapentaenoyl-3-eicosenoyl-glycerol	932.783291	0	BSAJUKANQQNRPQ-BEBXRSNESA-N	CCCCCCCCC=CCCCCCCCCCC(=O)OC[C@H](COC(=O)CCCCCCCC=CCCCCCCCC)OC(=O)CCCC=CCC=CCC=CCC=CCC=CCC	59.4	1020	Retip_predicted	509.4	900	Retip_predicted
1-Eicosenoyl-2-vaccenoyl-3-eicosapentaenoyl-glycerol	932.783291	0	AVUVMHPOHPNWBU-XFTOFDMVSA-N	CCCCCCCCC=CCCCCCCCCCC(=O)OC[C@@H](COC(=O)CCCC=CCC=CCC=CCC=CCC=CCC)OC(=O)CCCCCCCCCC=CCCCCCC	59.4	1020	Retip_predicted	508.8	900	Retip_predicted
1-Eicosenoyl-2-oleoyl-3-eicosapentaenoyl-glycerol	932.783291	0	HAVLHOHLPYEBFZ-DSXKWYAMSA-N	CCCCCCCCC=CCCCCCCCCCC(=O)OC[C@@H](COC(=O)CCCC=CCC=CCC=CCC=CCC=CCC)OC(=O)CCCCCCCC=CCCCCCCCC	59.4	1020	Retip_predicted	508.8	900	Retip_predicted
1-Eicosenoyl-2-linoleoyl-3-arachidonoyl-glycerol	932.783291	0	HGUATJIHNSXVOR-HOKCPBDGSA-N	CCCCCCCCC=CCCCCCCCCCC(=O)OC[C@@H](COC(=O)CCCC=CCC=CCC=CCC=CCCCCC)OC(=O)CCCCCCCC=CCC=CCCCCC	59.4	1020	Retip_predicted	508.8	900	Retip_predicted
1-Eicosenoyl-2-arachidonoyl-3-linoleoyl-glycerol	932.783291	0	YDMOEHMDKKDQAL-XMVMGIHASA-N	CCCCCCCCC=CCCCCCCCCCC(=O)OC[C@@H](COC(=O)CCCCCCCC=CCC=CCCCCC)OC(=O)CCCC=CCC=CCC=CCC=CCCCCC	59.4	1020	Retip_predicted	508.8	900	Retip_predicted
1-Meadoyl-2-palmitoyl-3-adrenoyl-glycerol	932.783291	0	NPJIILMSXNKDSE-KDHIXIKBSA-N	CCCCCCCCCCCCCCCC(=O)O[C@H](COC(=O)CCCCCC=CCC=CCC=CCC=CCCCCC)COC(=O)CCCC=CCC=CCC=CCCCCCCCC	59.4	1020	Retip_predicted	508.8	900	Retip_predicted
1-Meadoyl-2-stearoyl-3-eicsoatetraenoyl-glycerol	932.783291	0	JVSOLJSHVAOFFJ-RSVHKQPDSA-N	CCCCCCCCCCCCCCCCCC(=O)O[C@H](COC(=O)CCCCCCC=CCC=CCC=CCC=CCC)COC(=O)CCCC=CCC=CCC=CCCCCCCCC	59.4	1020	Retip_predicted	508.8	900	Retip_predicted
1-Meadoyl-2-arachidonyl-3-stearidonoyl-glycerol	932.783291	0	UJDZWJKXQZLDRQ-GKGFMUJMSA-N	CCCCCCCCCCCCCCCCCCCC(=O)O[C@H](COC(=O)CCCCC=CCC=CCC=CCC=CCC)COC(=O)CCCC=CCC=CCC=CCCCCCCCC	59.4	1020	Retip_predicted	508.8	900	Retip_predicted
1-Meadoyl-2-linoleoyl-3-eicosadienoyl-glycerol	932.783291	0	STEXMSRZRXNGCG-IHODSGDMSA-N	CCCCCCCCC=CCC=CCC=CCCCC(=O)OC[C@@H](COC(=O)CCCCCCCCCC=CCC=CCCCCC)OC(=O)CCCCCCCC=CCC=CCCCCC	59.4	1020	Retip_predicted	508.8	900	Retip_predicted
1-Meadoyl-2-eicosadienoyl-3-linoleoyl-glycerol	932.783291	0	XTWABCMZTSJTEZ-TWNMUWQESA-N	CCCCCCCCC=CCC=CCC=CCCCC(=O)OC[C@@H](COC(=O)CCCCCCCC=CCC=CCCCCC)OC(=O)CCCCCCCCCC=CCC=CCCCCC	59.4	1020	Retip_predicted	508.8	900	Retip_predicted
1-Erucoyl-2-palmitoleoyl-3-eicosapentaenoyl-glycerol	932.783291	0	OPGHCYSDCFYWNL-HFBAINLFSA-N	CCCCCCCCC=CCCCCCCCCCCCC(=O)OC[C@@H](COC(=O)CCCC=CCC=CCC=CCC=CCC=CCC)OC(=O)CCCCCCCC=CCCCCCC	59.4	1020	Retip_predicted	508.8	900	Retip_predicted
1-Nervonoyl-2-myristoleoyl-3-eicosapentaenoyl-glycerol	932.783291	0	AESIOTWDMBIECG-XAYXMFNZSA-N	CCCCCCCCC=CCCCCCCCCCCCCCC(=O)OC[C@@H](COC(=O)CCCC=CCC=CCC=CCC=CCC=CCC)OC(=O)CCCCCCCC=CCCCC	59.4	1020	Retip_predicted	508.8	900	Retip_predicted
TG(18:2(9Z,12Z)/20:0/20:5(5Z,8Z,11Z,14Z,17Z))	932.783291	0	ASHKVBOPTDXNQD-QOCSICJJSA-N	CCCCCCCCCCCCCCCCCCCC(=O)O[C@@H](COC(=O)CCCCCCCC=CCC=CCCCCC)COC(=O)CCCC=CCC=CCC=CCC=CCC=CCC	59.4	1020	Retip_predicted	509.4	900	Retip_predicted
1-Linoleoyl-2-meadoyl-3-eicosadienoyl-glycerol	932.783291	0	HHDUNDLBCORJOG-IPEJCARASA-N	CCCCCCCCC=CCC=CCC=CCCCC(=O)O[C@H](COC(=O)CCCCCCCCCC=CCC=CCCCCC)COC(=O)CCCCCCCC=CCC=CCCCCC	59.4	1020	Retip_predicted	508.8	900	Retip_predicted
TG(18:3(6Z,9Z,12Z)/20:0/20:4(5Z,8Z,11Z,14Z))	932.783291	0	VXCQEGLDTWJTNL-JWNPRWQOSA-N	CCCCCCCCCCCCCCCCCCCC(=O)O[C@@H](COC(=O)CCCCC=CCC=CCC=CCCCCC)COC(=O)CCCC=CCC=CCC=CCC=CCCCCC	59.4	1020	Retip_predicted	508.8	900	Retip_predicted
1-Eicosadienoyl-2-stearoyl-3-eicosapentaenoyl-glycerol	932.783291	0	ANUPZUVGAZDQOY-JLNOQNKBSA-N	CCCCCCCCCCCCCCCCCC(=O)O[C@@H](COC(=O)CCCCCCCCCC=CCC=CCCCCC)COC(=O)CCCC=CCC=CCC=CCC=CCC=CCC	59.4	1020	Retip_predicted	508.8	900	Retip_predicted
1-Eicosadienoyl-2-vaccenoyl-3-arachidonoyl-glycerol	932.783291	0	QTMZZZUMNNBHQR-RRXLCNCISA-N	CCCCCCC=CCCCCCCCCCC(=O)O[C@@H](COC(=O)CCCCCCCCCC=CCC=CCCCCC)COC(=O)CCCC=CCC=CCC=CCC=CCCCCC	59.4	1020	Retip_predicted	508.8	900	Retip_predicted
1-Eicosadienoyl-2-oleoyl-3-arachidonoyl-glycerol	932.783291	0	FLYCAQNUNWYDIH-CQIRDPSJSA-N	CCCCCCCCC=CCCCCCCCC(=O)O[C@@H](COC(=O)CCCCCCCCCC=CCC=CCCCCC)COC(=O)CCCC=CCC=CCC=CCC=CCCCCC	59.4	1020	Retip_predicted	508.8	900	Retip_predicted
1-Homo-g-linolenoyl-2-stearoyl-3-arachidonoyl-glycerol	932.783291	0	RBMSXTTYEITVBA-NYYQARMLSA-N	CCCCCCCCCCCCCCCCCC(=O)O[C@@H](COC(=O)CCCCCCC=CCC=CCC=CCCCCC)COC(=O)CCCC=CCC=CCC=CCC=CCCCCC	59.4	1020	Retip_predicted	508.8	900	Retip_predicted
1-(9Z,12Z,15Z-octadecatrienoyl)-2-eicosanoyl-3-(5Z,8Z,11Z,14Z-eicosatetraenoyl)-sn-glycerol	932.783291	0	KHDITCSMGCKKMC-DQKWXDKHSA-N	CCCCCCCCCCCCCCCCCCCC(=O)O[C@H](COC(=O)CCCCCCCC=CCC=CCC=CCC)COC(=O)CCCC=CCC=CCC=CCC=CCCCCC	59.4	1020	Retip_predicted	508.8	900	Retip_predicted
1-Arachidonoyl-2-palmitoleoyl-3-docosadienoyl-glycerol	932.783291	0	QUOPIPXPBUUZQG-YVJZWIEFSA-N	CCCCCCC=CCCCCCCCC(=O)O[C@H](COC(=O)CCCCCCCCCCCC=CCC=CCCCCC)COC(=O)CCCC=CCC=CCC=CCC=CCCCCC	59.4	1020	Retip_predicted	508.8	900	Retip_predicted
1-Docosadienoyl-2-palmitoyl-3-eicosapentaenoyl-glycerol	932.783291	0	IFZAVSKWARBRLW-MLWHJRKASA-N	CCCCCCCCCCCCCCCC(=O)O[C@@H](COC(=O)CCCCCCCCCCCC=CCC=CCCCCC)COC(=O)CCCC=CCC=CCC=CCC=CCC=CCC	59.4	1020	Retip_predicted	508.8	900	Retip_predicted
1-Vaccenoyl-2-meadoyl-3-homo-g-linolenoyl-glycerol	932.783291	0	NOKMPTCQHIMWGP-IDFSSUQUSA-N	CCCCCCCCC=CCC=CCC=CCCCC(=O)O[C@@H](COC(=O)CCCCCCCCCC=CCCCCCC)COC(=O)CCCCCCC=CCC=CCC=CCCCCC	60	1020	Retip_predicted	508.8	900	Retip_predicted
1-Vaccenoyl-2-homo-g-linolenoyl-3-meadoyl-glycerol	932.783291	0	IANSWQXISMQXFN-MZXGYZELSA-N	CCCCCCCCC=CCC=CCC=CCCCC(=O)OC[C@H](COC(=O)CCCCCCCCCC=CCCCCCC)OC(=O)CCCCCCC=CCC=CCC=CCCCCC	60	1020	Retip_predicted	508.8	900	Retip_predicted
1-Oleoyl-2-meadoyl-3-homo-g-linolenoyl-glycerol	932.783291	0	KRDPEUNQCQGKPH-BQUJWATRSA-N	CCCCCCCCC=CCCCCCCCC(=O)OC[C@@H](COC(=O)CCCCCCC=CCC=CCC=CCCCCC)OC(=O)CCCC=CCC=CCC=CCCCCCCCC	60	1020	Retip_predicted	508.8	900	Retip_predicted
1-Oleoyl-2-homo-g-linolenoyl-3-meadoyl-glycerol	932.783291	0	ONHHVEQXTLAXNH-ABGUBNPKSA-N	CCCCCCCCC=CCCCCCCCC(=O)OC[C@@H](COC(=O)CCCC=CCC=CCC=CCCCCCCCC)OC(=O)CCCCCCC=CCC=CCC=CCCCCC	60	1020	Retip_predicted	508.8	900	Retip_predicted
1-Eicosenoyl-2-meadoyl-3-g-linolenoyl-glycerol	932.783291	0	PDMFSUNHSUXXPY-OEDNJVJISA-N	CCCCCCCCC=CCCCCCCCCCC(=O)OC[C@@H](COC(=O)CCCCC=CCC=CCC=CCCCCC)OC(=O)CCCC=CCC=CCC=CCCCCCCCC	60	1020	Retip_predicted	508.8	900	Retip_predicted
1-Eicosenoyl-2-meadoyl-3-a-linolenoyl-glycerol	932.783291	0	YRKMNPJZMLZCFD-HKUWKWRRSA-N	CCCCCCCCC=CCCCCCCCCCC(=O)OC[C@@H](COC(=O)CCCCCCCC=CCC=CCC=CCC)OC(=O)CCCC=CCC=CCC=CCCCCCCCC	60	1020	Retip_predicted	508.8	900	Retip_predicted
1-Eicosenoyl-2-g-linolenoyl-3-meadoyl-glycerol	932.783291	0	IJBBHDMFHFOVSO-MEVINBJRSA-N	CCCCCCCCC=CCCCCCCCCCC(=O)OC[C@@H](COC(=O)CCCC=CCC=CCC=CCCCCCCCC)OC(=O)CCCCC=CCC=CCC=CCCCCC	60	1020	Retip_predicted	508.8	900	Retip_predicted
1-Eicosenoyl-2-a-linolenoyl-3-meadoyl-glycerol	932.783291	0	YQVMKVXCOZKBIG-ABHMOLERSA-N	CCCCCCCCC=CCCCCCCCCCC(=O)OC[C@@H](COC(=O)CCCC=CCC=CCC=CCCCCCCCC)OC(=O)CCCCCCCC=CCC=CCC=CCC	60	1020	Retip_predicted	508.8	900	Retip_predicted
1-Meadoyl-2-vaccenoyl-3-homo-g-linolenoyl-glycerol	932.783291	0	KPGSXIULWKNZDN-JQSDDGKHSA-N	CCCCCCCCC=CCC=CCC=CCCCC(=O)OC[C@@H](COC(=O)CCCCCCC=CCC=CCC=CCCCCC)OC(=O)CCCCCCCCCC=CCCCCCC	60	1020	Retip_predicted	508.8	900	Retip_predicted
1-Meadoyl-2-oleoyl-3-homo-g-linolenoyl-glycerol	932.783291	0	RRPNIXYCLORXFH-PQFXIGLHSA-N	CCCCCCCCC=CCCCCCCCC(=O)O[C@H](COC(=O)CCCCCCC=CCC=CCC=CCCCCC)COC(=O)CCCC=CCC=CCC=CCCCCCCCC	60	1020	Retip_predicted	508.8	900	Retip_predicted
1-Meadoyl-2-eicosenoyl-3-g-linolenoyl-glycerol	932.783291	0	RTWLKALMXNXBGC-FFIBVHGWSA-N	CCCCCCCCC=CCCCCCCCCCC(=O)O[C@H](COC(=O)CCCCC=CCC=CCC=CCCCCC)COC(=O)CCCC=CCC=CCC=CCCCCCCCC	60	1020	Retip_predicted	508.8	900	Retip_predicted
1-Meadoyl-2-eicosenoyl-3-a-linolenoyl-glycerol	932.783291	0	CVJWDGXRZJHDQD-QHUQJGGVSA-N	CCCCCCCCC=CCCCCCCCCCC(=O)O[C@H](COC(=O)CCCCCCCC=CCC=CCC=CCC)COC(=O)CCCC=CCC=CCC=CCCCCCCCC	60	1020	Retip_predicted	508.8	900	Retip_predicted
1-Erucoyl-2-myristoyl-3-docosahexaenoyl-glycerol	932.783291	0	MVRWFTFQHAVMSJ-KHBPMPQLSA-N	CCCCCCCCCCCCCC(=O)O[C@@H](COC(=O)CCCCCCCCCCCC=CCCCCCCCC)COC(=O)CCC=CCC=CCC=CCC=CCC=CCC=CCC	54	1020	Retip_predicted	508.8	900	Retip_predicted
1-Docosadienoyl-2-myristoyl-3-osbondoyl-glycerol	932.783291	0	GTLYIMYQVUFPLK-LLGCORSRSA-N	CCCCCCCCCCCCCC(=O)O[C@@H](COC(=O)CCCCCCCCCCCC=CCC=CCCCCC)COC(=O)CCC=CCC=CCC=CCC=CCC=CCCCCC	54	1020	Retip_predicted	508.8	900	Retip_predicted
1-Docosadienoyl-2-myristoyl-3-docosapentaenoyl-glycerol	932.783291	0	SDSJXRJNTBWDHH-ABMJRETESA-N	CCCCCCCCCCCCCC(=O)O[C@@H](COC(=O)CCCCCCCCCCCC=CCC=CCCCCC)COC(=O)CCCCCC=CCC=CCC=CCC=CCC=CCC	56.4	1020	Retip_predicted	508.8	900	Retip_predicted
TG(i-20:0/i-19:0/i-18:0)	932.8771914	0	SOWWFZOPZQQIDH-SMWREMLRSA-N	CC(C)CCCCCCCCCCCCCCCCC(=O)OC[C@@H](COC(=O)CCCCCCCCCCCCCCC(C)C)OC(=O)CCCCCCCCCCCCCCCC(C)C	69	1020	Retip_predicted	488.4	900	Retip_predicted
TG(i-20:0/i-15:0/i-22:0)	932.8771914	0	MDGSEXKRKJDXEZ-ODEQYEIHSA-N	CC(C)CCCCCCCCCCCCCCCCCCC(=O)OC[C@H](COC(=O)CCCCCCCCCCCCCCCCC(C)C)OC(=O)CCCCCCCCCCCC(C)C	69	1020	Retip_predicted	488.4	900	Retip_predicted
TG(i-19:0/i-21:0/i-17:0)	932.8771914	0	PLRUCBDUKVUIPF-SMWREMLRSA-N	CC(C)CCCCCCCCCCCCCCCCCC(=O)O[C@@H](COC(=O)CCCCCCCCCCCCCCCC(C)C)COC(=O)CCCCCCCCCCCCCC(C)C	69	1020	Retip_predicted	488.4	900	Retip_predicted
TG(i-20:0/i-13:0/i-24:0)	932.8771914	0	IQFROUADZQYNPY-ODEQYEIHSA-N	CC(C)CCCCCCCCCCCCCCCCCCCCC(=O)OC[C@H](COC(=O)CCCCCCCCCCCCCCCCC(C)C)OC(=O)CCCCCCCCCC(C)C	69	1020	Retip_predicted	488.4	900	Retip_predicted
TG(i-20:0/i-18:0/i-19:0)	932.8771914	0	YCAHGOSJXKHEBH-SMWREMLRSA-N	CC(C)CCCCCCCCCCCCCCCCC(=O)OC[C@@H](COC(=O)CCCCCCCCCCCCCCCC(C)C)OC(=O)CCCCCCCCCCCCCCC(C)C	69	1020	Retip_predicted	488.4	900	Retip_predicted
TG(i-20:0/i-20:0/i-17:0)	932.8771914	0	DVWCRMSQXWEHTC-SMWREMLRSA-N	CC(C)CCCCCCCCCCCCCCCCC(=O)OC[C@@H](COC(=O)CCCCCCCCCCCCCC(C)C)OC(=O)CCCCCCCCCCCCCCCCC(C)C	69	1020	Retip_predicted	488.4	900	Retip_predicted
TG(i-19:0/i-22:0/i-16:0)	932.8771914	0	GXBHCHBZNVMISM-SMWREMLRSA-N	CC(C)CCCCCCCCCCCCCCCCCCC(=O)O[C@@H](COC(=O)CCCCCCCCCCCCCCCC(C)C)COC(=O)CCCCCCCCCCCCC(C)C	69	1020	Retip_predicted	488.4	900	Retip_predicted
TG(i-20:0/i-16:0/i-21:0)	932.8771914	0	DIUJUTFXVHRSMY-ODEQYEIHSA-N	CC(C)CCCCCCCCCCCCCCCCCC(=O)OC[C@H](COC(=O)CCCCCCCCCCCCCCCCC(C)C)OC(=O)CCCCCCCCCCCCC(C)C	69	1020	Retip_predicted	488.4	900	Retip_predicted
TG(i-19:0/i-24:0/i-14:0)	932.8771914	0	UWHUHVJGRDDQSE-SMWREMLRSA-N	CC(C)CCCCCCCCCCCCCCCCCCCCC(=O)O[C@@H](COC(=O)CCCCCCCCCCCCCCCC(C)C)COC(=O)CCCCCCCCCCC(C)C	69	1020	Retip_predicted	488.4	900	Retip_predicted
TG(i-20:0/i-24:0/i-13:0)	932.8771914	0	BRLZMZSXJDRZHA-SMWREMLRSA-N	CC(C)CCCCCCCCCCCCCCCCCCCCC(=O)O[C@@H](COC(=O)CCCCCCCCCCCCCCCCC(C)C)COC(=O)CCCCCCCCCC(C)C	69	1020	Retip_predicted	488.4	900	Retip_predicted
TG(i-21:0/i-21:0/i-15:0)	932.8771914	0	XJTGZNPNAVXJGK-SMWREMLRSA-N	CC(C)CCCCCCCCCCCCCCCCCC(=O)OC[C@@H](COC(=O)CCCCCCCCCCCC(C)C)OC(=O)CCCCCCCCCCCCCCCCCC(C)C	69	1020	Retip_predicted	488.4	900	Retip_predicted
TG(i-21:0/i-12:0/i-24:0)	932.8771914	0	SKZKEROTKRUJAY-SMWREMLRSA-N	CC(C)CCCCCCCCCCCCCCCCCCCCC(=O)OC[C@@H](COC(=O)CCCCCCCCCCCCCCCCCC(C)C)OC(=O)CCCCCCCCC(C)C	69	1020	Retip_predicted	488.4	900	Retip_predicted
TG(i-21:0/i-14:0/i-22:0)	932.8771914	0	WDYJMDBYRORSPD-SMWREMLRSA-N	CC(C)CCCCCCCCCCCCCCCCCCC(=O)OC[C@@H](COC(=O)CCCCCCCCCCCCCCCCCC(C)C)OC(=O)CCCCCCCCCCC(C)C	69	1020	Retip_predicted	488.4	900	Retip_predicted
TG(a-21:0/a-21:0/a-15:0)[rac]	932.8771914	0	LBYKTCFSMARQEA-MRLYIIMESA-N	CCC(C)CCCCCCCCCCCCCCCCC(=O)OC[C@@H](COC(=O)CCCCCCCCCCC(C)CC)OC(=O)CCCCCCCCCCCCCCCCC(C)CC	69	1020	Retip_predicted	488.4	900	Retip_predicted
TG(i-20:0/i-22:0/i-15:0)	932.8771914	0	MFBPXRMYHQJOQH-SMWREMLRSA-N	CC(C)CCCCCCCCCCCCCCCCCCC(=O)O[C@@H](COC(=O)CCCCCCCCCCCCCCCCC(C)C)COC(=O)CCCCCCCCCCCC(C)C	69	1020	Retip_predicted	488.4	900	Retip_predicted
TG(i-21:0/i-16:0/i-20:0)	932.8771914	0	DIUJUTFXVHRSMY-SMWREMLRSA-N	CC(C)CCCCCCCCCCCCCCCCCC(=O)OC[C@@H](COC(=O)CCCCCCCCCCCCCCCCC(C)C)OC(=O)CCCCCCCCCCCCC(C)C	69	1020	Retip_predicted	488.4	900	Retip_predicted
TG(i-20:0/i-21:0/i-16:0)	932.8771914	0	RWYSPOHKTZRUBT-SMWREMLRSA-N	CC(C)CCCCCCCCCCCCCCCCCC(=O)O[C@@H](COC(=O)CCCCCCCCCCCCCCCCC(C)C)COC(=O)CCCCCCCCCCCCC(C)C	69	1020	Retip_predicted	488.4	900	Retip_predicted
TG(i-21:0/i-22:0/i-14:0)	932.8771914	0	JQEADJZXQCQKRS-SMWREMLRSA-N	CC(C)CCCCCCCCCCCCCCCCCCC(=O)O[C@@H](COC(=O)CCCCCCCCCCCCCCCCCC(C)C)COC(=O)CCCCCCCCCCC(C)C	69	1020	Retip_predicted	488.4	900	Retip_predicted
TG(i-21:0/i-19:0/i-17:0)	932.8771914	0	VPELXTYFZXPNJV-SMWREMLRSA-N	CC(C)CCCCCCCCCCCCCCCCCC(=O)OC[C@@H](COC(=O)CCCCCCCCCCCCCC(C)C)OC(=O)CCCCCCCCCCCCCCCC(C)C	69	1020	Retip_predicted	488.4	900	Retip_predicted
TG(i-21:0/i-24:0/i-12:0)	932.8771914	0	HOMYXSMHFRGMKL-SMWREMLRSA-N	CC(C)CCCCCCCCCCCCCCCCCCCCC(=O)O[C@@H](COC(=O)CCCCCCCCCCCCCCCCCC(C)C)COC(=O)CCCCCCCCC(C)C	69	1020	Retip_predicted	488.4	900	Retip_predicted
TG(i-21:0/i-17:0/i-19:0)	932.8771914	0	AZYMMEKFYCLIQD-SMWREMLRSA-N	CC(C)CCCCCCCCCCCCCCCCCC(=O)OC[C@@H](COC(=O)CCCCCCCCCCCCCCCC(C)C)OC(=O)CCCCCCCCCCCCCC(C)C	69	1020	Retip_predicted	488.4	900	Retip_predicted
TG(i-21:0/i-20:0/i-16:0)	932.8771914	0	YTCCUBKSFHQXHY-SMWREMLRSA-N	CC(C)CCCCCCCCCCCCCCCCCC(=O)OC[C@@H](COC(=O)CCCCCCCCCCCCC(C)C)OC(=O)CCCCCCCCCCCCCCCCC(C)C	69	1020	Retip_predicted	488.4	900	Retip_predicted
TG(i-21:0/i-18:0/i-18:0)	932.8771914	0	HPCRRHZVXRKZOX-SMWREMLRSA-N	CC(C)CCCCCCCCCCCCCCCCCC(=O)OC[C@@H](COC(=O)CCCCCCCCCCCCCCC(C)C)OC(=O)CCCCCCCCCCCCCCC(C)C	69	1020	Retip_predicted	488.4	900	Retip_predicted
TG(i-22:0/i-18:0/i-17:0)	932.8771914	0	FYALZWCAZGAVKW-SMWREMLRSA-N	CC(C)CCCCCCCCCCCCCCCCCCC(=O)OC[C@@H](COC(=O)CCCCCCCCCCCCCC(C)C)OC(=O)CCCCCCCCCCCCCCC(C)C	69	1020	Retip_predicted	488.4	900	Retip_predicted
TG(i-22:0/i-20:0/i-15:0)	932.8771914	0	CMVGURMTVPPENE-SMWREMLRSA-N	CC(C)CCCCCCCCCCCCCCCCCCC(=O)OC[C@@H](COC(=O)CCCCCCCCCCCC(C)C)OC(=O)CCCCCCCCCCCCCCCCC(C)C	69	1020	Retip_predicted	488.4	900	Retip_predicted
TG(i-22:0/i-21:0/i-14:0)	932.8771914	0	VCQCJDQUGZXSFH-SMWREMLRSA-N	CC(C)CCCCCCCCCCCCCCCCCCC(=O)OC[C@@H](COC(=O)CCCCCCCCCCC(C)C)OC(=O)CCCCCCCCCCCCCCCCCC(C)C	69	1020	Retip_predicted	488.4	900	Retip_predicted
TG(i-22:0/i-14:0/i-21:0)	932.8771914	0	WDYJMDBYRORSPD-SMWREMLRSA-N	[H][C@](COC(=O)CCCCCCCCCCCCCCCCCCC(C)C)(COC(=O)CCCCCCCCCCCCCCCCCC(C)C)OC(=O)CCCCCCCCCCC(C)C	69	1020	Retip_predicted	488.4	900	Retip_predicted
TG(i-22:0/i-15:0/i-20:0)	932.8771914	0	MDGSEXKRKJDXEZ-SMWREMLRSA-N	CC(C)CCCCCCCCCCCCCCCCCCC(=O)OC[C@@H](COC(=O)CCCCCCCCCCCCCCCCC(C)C)OC(=O)CCCCCCCCCCCC(C)C	69	1020	Retip_predicted	488.4	900	Retip_predicted
TG(i-22:0/i-19:0/i-16:0)	932.8771914	0	ALJRGPMCWNOISB-SMWREMLRSA-N	CC(C)CCCCCCCCCCCCCCCCCCC(=O)OC[C@@H](COC(=O)CCCCCCCCCCCCC(C)C)OC(=O)CCCCCCCCCCCCCCCC(C)C	69	1020	Retip_predicted	488.4	900	Retip_predicted
TG(i-22:0/i-17:0/i-18:0)	932.8771914	0	OQXFNNQGHKGNND-SMWREMLRSA-N	CC(C)CCCCCCCCCCCCCCCCCCC(=O)OC[C@@H](COC(=O)CCCCCCCCCCCCCCC(C)C)OC(=O)CCCCCCCCCCCCCC(C)C	69	1020	Retip_predicted	488.4	900	Retip_predicted
TG(i-22:0/i-16:0/i-19:0)	932.8771914	0	APTZNXOAVVZHDG-SMWREMLRSA-N	CC(C)CCCCCCCCCCCCCCCCCCC(=O)OC[C@@H](COC(=O)CCCCCCCCCCCCCCCC(C)C)OC(=O)CCCCCCCCCCCCC(C)C	69	1020	Retip_predicted	488.4	900	Retip_predicted
TG(i-22:0/i-22:0/i-13:0)	932.8771914	0	OZWKJFFCKKSZOK-SMWREMLRSA-N	CC(C)CCCCCCCCCCCCCCCCCCC(=O)OC[C@@H](COC(=O)CCCCCCCCCC(C)C)OC(=O)CCCCCCCCCCCCCCCCCCC(C)C	69	1020	Retip_predicted	488.4	900	Retip_predicted
TG(a-25:0/a-17:0/a-15:0)[rac]	932.8771914	0	JSWPCNBWQSBGMZ-MRLYIIMESA-N	CCC(C)CCCCCCCCCCCCCCCCCCCCC(=O)OC[C@@H](COC(=O)CCCCCCCCCCC(C)CC)OC(=O)CCCCCCCCCCCCC(C)CC	69	1020	Retip_predicted	488.4	900	Retip_predicted
TG(i-24:0/i-13:0/i-20:0)	932.8771914	0	IQFROUADZQYNPY-SMWREMLRSA-N	CC(C)CCCCCCCCCCCCCCCCCCCCC(=O)OC[C@@H](COC(=O)CCCCCCCCCCCCCCCCC(C)C)OC(=O)CCCCCCCCCC(C)C	69	1020	Retip_predicted	488.4	900	Retip_predicted
TG(i-24:0/i-12:0/i-21:0)	932.8771914	0	SKZKEROTKRUJAY-SMWREMLRSA-N	[H][C@](COC(=O)CCCCCCCCCCCCCCCCCCCCC(C)C)(COC(=O)CCCCCCCCCCCCCCCCCC(C)C)OC(=O)CCCCCCCCC(C)C	69	1020	Retip_predicted	488.4	900	Retip_predicted
TG(i-24:0/i-21:0/i-12:0)	932.8771914	0	NBUNHEGQUYOHRZ-SMWREMLRSA-N	CC(C)CCCCCCCCCCCCCCCCCCCCC(=O)OC[C@@H](COC(=O)CCCCCCCCC(C)C)OC(=O)CCCCCCCCCCCCCCCCCC(C)C	69	1020	Retip_predicted	488.4	900	Retip_predicted
TG(i-24:0/i-17:0/i-16:0)	932.8771914	0	JHDOLYBLZMRCKW-SMWREMLRSA-N	CC(C)CCCCCCCCCCCCCCCCCCCCC(=O)OC[C@@H](COC(=O)CCCCCCCCCCCCC(C)C)OC(=O)CCCCCCCCCCCCCC(C)C	69	1020	Retip_predicted	488.4	900	Retip_predicted
TG(i-24:0/i-18:0/i-15:0)	932.8771914	0	GLYJWGYKEMHTGB-SMWREMLRSA-N	CC(C)CCCCCCCCCCCCCCCCCCCCC(=O)OC[C@@H](COC(=O)CCCCCCCCCCCC(C)C)OC(=O)CCCCCCCCCCCCCCC(C)C	69	1020	Retip_predicted	488.4	900	Retip_predicted
TG(a-25:0/a-15:0/a-17:0)[rac]	932.8771914	0	GUFNPJWMAVEIGO-MRLYIIMESA-N	CCC(C)CCCCCCCCCCCCCCCCCCCCC(=O)OC[C@@H](COC(=O)CCCCCCCCCCCCC(C)CC)OC(=O)CCCCCCCCCCC(C)CC	69	1020	Retip_predicted	488.4	900	Retip_predicted
TG(i-24:0/i-16:0/i-17:0)	932.8771914	0	AWEPZGSBNFIBLG-SMWREMLRSA-N	CC(C)CCCCCCCCCCCCCCCCCCCCC(=O)OC[C@@H](COC(=O)CCCCCCCCCCCCCC(C)C)OC(=O)CCCCCCCCCCCCC(C)C	69	1020	Retip_predicted	488.4	900	Retip_predicted
TG(i-24:0/i-15:0/i-18:0)	932.8771914	0	OLINDVUGZNELKQ-SMWREMLRSA-N	CC(C)CCCCCCCCCCCCCCCCCCCCC(=O)OC[C@@H](COC(=O)CCCCCCCCCCCCCCC(C)C)OC(=O)CCCCCCCCCCCC(C)C	69	1020	Retip_predicted	488.4	900	Retip_predicted
TG(i-24:0/i-19:0/i-14:0)	932.8771914	0	QNQNFFZMFWVCSM-SMWREMLRSA-N	CC(C)CCCCCCCCCCCCCCCCCCCCC(=O)OC[C@@H](COC(=O)CCCCCCCCCCC(C)C)OC(=O)CCCCCCCCCCCCCCCC(C)C	69	1020	Retip_predicted	488.4	900	Retip_predicted
TG(i-24:0/i-20:0/i-13:0)	932.8771914	0	OGTJRSUSROKZOC-SMWREMLRSA-N	CC(C)CCCCCCCCCCCCCCCCCCCCC(=O)OC[C@@H](COC(=O)CCCCCCCCCC(C)C)OC(=O)CCCCCCCCCCCCCCCCC(C)C	69	1020	Retip_predicted	488.4	900	Retip_predicted
TG(i-24:0/i-14:0/i-19:0)	932.8771914	0	IHRHXTDVLXIOFQ-SMWREMLRSA-N	CC(C)CCCCCCCCCCCCCCCCCCCCC(=O)OC[C@@H](COC(=O)CCCCCCCCCCCCCCCC(C)C)OC(=O)CCCCCCCCCCC(C)C	69	1020	Retip_predicted	488.4	900	Retip_predicted
TG(i-12:0/i-21:0/i-24:0)	932.8771914	0	NBUNHEGQUYOHRZ-ODEQYEIHSA-N	CC(C)CCCCCCCCCCCCCCCCCCCCC(=O)OC[C@H](COC(=O)CCCCCCCCC(C)C)OC(=O)CCCCCCCCCCCCCCCCCC(C)C	69	1020	Retip_predicted	488.4	900	Retip_predicted
TG(i-12:0/i-24:0/i-21:0)	932.8771914	0	HOMYXSMHFRGMKL-ODEQYEIHSA-N	CC(C)CCCCCCCCCCCCCCCCCCCCC(=O)O[C@H](COC(=O)CCCCCCCCCCCCCCCCCC(C)C)COC(=O)CCCCCCCCC(C)C	69	1020	Retip_predicted	488.4	900	Retip_predicted
TG(i-13:0/i-20:0/i-24:0)	932.8771914	0	OGTJRSUSROKZOC-ODEQYEIHSA-N	CC(C)CCCCCCCCCCCCCCCCCCCCC(=O)OC[C@H](COC(=O)CCCCCCCCCC(C)C)OC(=O)CCCCCCCCCCCCCCCCC(C)C	69	1020	Retip_predicted	488.4	900	Retip_predicted
TG(i-13:0/i-22:0/i-22:0)	932.8771914	0	OZWKJFFCKKSZOK-ODEQYEIHSA-N	CC(C)CCCCCCCCCCCCCCCCCCC(=O)OC[C@H](COC(=O)CCCCCCCCCC(C)C)OC(=O)CCCCCCCCCCCCCCCCCCC(C)C	69	1020	Retip_predicted	488.4	900	Retip_predicted
TG(i-13:0/i-24:0/i-20:0)	932.8771914	0	BRLZMZSXJDRZHA-ODEQYEIHSA-N	CC(C)CCCCCCCCCCCCCCCCCCCCC(=O)O[C@H](COC(=O)CCCCCCCCCCCCCCCCC(C)C)COC(=O)CCCCCCCCCC(C)C	69	1020	Retip_predicted	488.4	900	Retip_predicted
TG(i-14:0/i-19:0/i-24:0)	932.8771914	0	QNQNFFZMFWVCSM-ODEQYEIHSA-N	CC(C)CCCCCCCCCCCCCCCCCCCCC(=O)OC[C@H](COC(=O)CCCCCCCCCCC(C)C)OC(=O)CCCCCCCCCCCCCCCC(C)C	69	1020	Retip_predicted	488.4	900	Retip_predicted
TG(i-14:0/i-21:0/i-22:0)	932.8771914	0	VCQCJDQUGZXSFH-ODEQYEIHSA-N	CC(C)CCCCCCCCCCCCCCCCCCC(=O)OC[C@H](COC(=O)CCCCCCCCCCC(C)C)OC(=O)CCCCCCCCCCCCCCCCCC(C)C	69	1020	Retip_predicted	488.4	900	Retip_predicted
TG(i-14:0/i-22:0/i-21:0)	932.8771914	0	JQEADJZXQCQKRS-ODEQYEIHSA-N	CC(C)CCCCCCCCCCCCCCCCCCC(=O)O[C@H](COC(=O)CCCCCCCCCCCCCCCCCC(C)C)COC(=O)CCCCCCCCCCC(C)C	69	1020	Retip_predicted	488.4	900	Retip_predicted
TG(i-14:0/i-24:0/i-19:0)	932.8771914	0	UWHUHVJGRDDQSE-ODEQYEIHSA-N	CC(C)CCCCCCCCCCCCCCCCCCCCC(=O)O[C@H](COC(=O)CCCCCCCCCCCCCCCC(C)C)COC(=O)CCCCCCCCCCC(C)C	69	1020	Retip_predicted	488.4	900	Retip_predicted
TG(a-15:0/a-17:0/a-25:0)[rac]	932.8771914	0	JSWPCNBWQSBGMZ-HJBLGALISA-N	CCC(C)CCCCCCCCCCCCCCCCCCCCC(=O)OC[C@H](COC(=O)CCCCCCCCCCC(C)CC)OC(=O)CCCCCCCCCCCCC(C)CC	69	1020	Retip_predicted	488.4	900	Retip_predicted
TG(i-15:0/i-18:0/i-24:0)	932.8771914	0	GLYJWGYKEMHTGB-ODEQYEIHSA-N	CC(C)CCCCCCCCCCCCCCCCCCCCC(=O)OC[C@H](COC(=O)CCCCCCCCCCCC(C)C)OC(=O)CCCCCCCCCCCCCCC(C)C	69	1020	Retip_predicted	488.4	900	Retip_predicted
TG(i-15:0/i-20:0/i-22:0)	932.8771914	0	CMVGURMTVPPENE-ODEQYEIHSA-N	CC(C)CCCCCCCCCCCCCCCCCCC(=O)OC[C@H](COC(=O)CCCCCCCCCCCC(C)C)OC(=O)CCCCCCCCCCCCCCCCC(C)C	69	1020	Retip_predicted	488.4	900	Retip_predicted
TG(a-15:0/a-21:0/a-21:0)[rac]	932.8771914	0	LBYKTCFSMARQEA-HJBLGALISA-N	CCC(C)CCCCCCCCCCCCCCCCC(=O)OC[C@H](COC(=O)CCCCCCCCCCC(C)CC)OC(=O)CCCCCCCCCCCCCCCCC(C)CC	69	1020	Retip_predicted	488.4	900	Retip_predicted
TG(i-15:0/i-21:0/i-21:0)	932.8771914	0	XJTGZNPNAVXJGK-ODEQYEIHSA-N	CC(C)CCCCCCCCCCCCCCCCCC(=O)OC[C@H](COC(=O)CCCCCCCCCCCC(C)C)OC(=O)CCCCCCCCCCCCCCCCCC(C)C	69	1020	Retip_predicted	488.4	900	Retip_predicted
TG(i-15:0/i-22:0/i-20:0)	932.8771914	0	MFBPXRMYHQJOQH-ODEQYEIHSA-N	CC(C)CCCCCCCCCCCCCCCCCCC(=O)O[C@H](COC(=O)CCCCCCCCCCCCCCCCC(C)C)COC(=O)CCCCCCCCCCCC(C)C	69	1020	Retip_predicted	488.4	900	Retip_predicted
TG(i-15:0/i-24:0/i-18:0)	932.8771914	0	VQRSCVLBQOPFMW-ODEQYEIHSA-N	CC(C)CCCCCCCCCCCCCCCCCCCCC(=O)O[C@H](COC(=O)CCCCCCCCCCCCCCC(C)C)COC(=O)CCCCCCCCCCCC(C)C	69	1020	Retip_predicted	488.4	900	Retip_predicted
TG(a-15:0/a-25:0/a-17:0)[rac]	932.8771914	0	PWTKOUCWCYFMCA-HJBLGALISA-N	CCC(C)CCCCCCCCCCCCCCCCCCCCC(=O)O[C@H](COC(=O)CCCCCCCCCCCCC(C)CC)COC(=O)CCCCCCCCCCC(C)CC	69	1020	Retip_predicted	488.4	900	Retip_predicted
TG(i-16:0/i-17:0/i-24:0)	932.8771914	0	JHDOLYBLZMRCKW-ODEQYEIHSA-N	CC(C)CCCCCCCCCCCCCCCCCCCCC(=O)OC[C@H](COC(=O)CCCCCCCCCCCCC(C)C)OC(=O)CCCCCCCCCCCCCC(C)C	69	1020	Retip_predicted	488.4	900	Retip_predicted
TG(i-16:0/i-19:0/i-22:0)	932.8771914	0	ALJRGPMCWNOISB-ODEQYEIHSA-N	CC(C)CCCCCCCCCCCCCCCCCCC(=O)OC[C@H](COC(=O)CCCCCCCCCCCCC(C)C)OC(=O)CCCCCCCCCCCCCCCC(C)C	69	1020	Retip_predicted	488.4	900	Retip_predicted
TG(i-16:0/i-20:0/i-21:0)	932.8771914	0	YTCCUBKSFHQXHY-ODEQYEIHSA-N	CC(C)CCCCCCCCCCCCCCCCCC(=O)OC[C@H](COC(=O)CCCCCCCCCCCCC(C)C)OC(=O)CCCCCCCCCCCCCCCCC(C)C	69	1020	Retip_predicted	488.4	900	Retip_predicted
TG(i-16:0/i-21:0/i-20:0)	932.8771914	0	RWYSPOHKTZRUBT-ODEQYEIHSA-N	CC(C)CCCCCCCCCCCCCCCCCC(=O)O[C@H](COC(=O)CCCCCCCCCCCCCCCCC(C)C)COC(=O)CCCCCCCCCCCCC(C)C	69	1020	Retip_predicted	488.4	900	Retip_predicted
TG(i-16:0/i-22:0/i-19:0)	932.8771914	0	GXBHCHBZNVMISM-ODEQYEIHSA-N	CC(C)CCCCCCCCCCCCCCCCCCC(=O)O[C@H](COC(=O)CCCCCCCCCCCCCCCC(C)C)COC(=O)CCCCCCCCCCCCC(C)C	69	1020	Retip_predicted	488.4	900	Retip_predicted
TG(i-16:0/i-24:0/i-17:0)	932.8771914	0	XGRYYZXHBBKERV-ODEQYEIHSA-N	CC(C)CCCCCCCCCCCCCCCCCCCCC(=O)O[C@H](COC(=O)CCCCCCCCCCCCCC(C)C)COC(=O)CCCCCCCCCCCCC(C)C	69	1020	Retip_predicted	488.4	900	Retip_predicted
TG(a-17:0/a-15:0/a-25:0)[rac]	932.8771914	0	GUFNPJWMAVEIGO-HJBLGALISA-N	CCC(C)CCCCCCCCCCCCCCCCCCCCC(=O)OC[C@H](COC(=O)CCCCCCCCCCCCC(C)CC)OC(=O)CCCCCCCCCCC(C)CC	69	1020	Retip_predicted	488.4	900	Retip_predicted
TG(i-17:0/i-16:0/i-24:0)	932.8771914	0	AWEPZGSBNFIBLG-ODEQYEIHSA-N	CC(C)CCCCCCCCCCCCCCCCCCCCC(=O)OC[C@H](COC(=O)CCCCCCCCCCCCCC(C)C)OC(=O)CCCCCCCCCCCCC(C)C	69	1020	Retip_predicted	488.4	900	Retip_predicted
TG(i-17:0/i-18:0/i-22:0)	932.8771914	0	FYALZWCAZGAVKW-ODEQYEIHSA-N	CC(C)CCCCCCCCCCCCCCCCCCC(=O)OC[C@H](COC(=O)CCCCCCCCCCCCCC(C)C)OC(=O)CCCCCCCCCCCCCCC(C)C	69	1020	Retip_predicted	488.4	900	Retip_predicted
TG(i-17:0/i-19:0/i-21:0)	932.8771914	0	VPELXTYFZXPNJV-ODEQYEIHSA-N	CC(C)CCCCCCCCCCCCCCCCCC(=O)OC[C@H](COC(=O)CCCCCCCCCCCCCC(C)C)OC(=O)CCCCCCCCCCCCCCCC(C)C	69	1020	Retip_predicted	488.4	900	Retip_predicted
TG(i-17:0/i-20:0/i-20:0)	932.8771914	0	DVWCRMSQXWEHTC-ODEQYEIHSA-N	CC(C)CCCCCCCCCCCCCCCCC(=O)OC[C@H](COC(=O)CCCCCCCCCCCCCC(C)C)OC(=O)CCCCCCCCCCCCCCCCC(C)C	69	1020	Retip_predicted	488.4	900	Retip_predicted
TG(i-17:0/i-21:0/i-19:0)	932.8771914	0	PLRUCBDUKVUIPF-ODEQYEIHSA-N	CC(C)CCCCCCCCCCCCCCCCCC(=O)O[C@H](COC(=O)CCCCCCCCCCCCCCCC(C)C)COC(=O)CCCCCCCCCCCCCC(C)C	69	1020	Retip_predicted	488.4	900	Retip_predicted
TG(i-17:0/i-22:0/i-18:0)	932.8771914	0	ARBRUYLABVAIQL-ODEQYEIHSA-N	CC(C)CCCCCCCCCCCCCCCCCCC(=O)O[C@H](COC(=O)CCCCCCCCCCCCCCC(C)C)COC(=O)CCCCCCCCCCCCCC(C)C	69	1020	Retip_predicted	488.4	900	Retip_predicted
TG(i-17:0/i-24:0/i-16:0)	932.8771914	0	XGRYYZXHBBKERV-SMWREMLRSA-N	CC(C)CCCCCCCCCCCCCCCCCCCCC(=O)O[C@@H](COC(=O)CCCCCCCCCCCCCC(C)C)COC(=O)CCCCCCCCCCCCC(C)C	69	1020	Retip_predicted	488.4	900	Retip_predicted
TG(a-17:0/a-25:0/a-15:0)[rac]	932.8771914	0	PWTKOUCWCYFMCA-MRLYIIMESA-N	CCC(C)CCCCCCCCCCCCCCCCCCCCC(=O)O[C@@H](COC(=O)CCCCCCCCCCCCC(C)CC)COC(=O)CCCCCCCCCCC(C)CC	69	1020	Retip_predicted	488.4	900	Retip_predicted
TG(i-18:0/i-15:0/i-24:0)	932.8771914	0	OLINDVUGZNELKQ-ODEQYEIHSA-N	CC(C)CCCCCCCCCCCCCCCCCCCCC(=O)OC[C@H](COC(=O)CCCCCCCCCCCCCCC(C)C)OC(=O)CCCCCCCCCCCC(C)C	69	1020	Retip_predicted	488.4	900	Retip_predicted
TG(i-18:0/i-17:0/i-22:0)	932.8771914	0	OQXFNNQGHKGNND-ODEQYEIHSA-N	CC(C)CCCCCCCCCCCCCCCCCCC(=O)OC[C@H](COC(=O)CCCCCCCCCCCCCCC(C)C)OC(=O)CCCCCCCCCCCCCC(C)C	69	1020	Retip_predicted	488.4	900	Retip_predicted
TG(i-18:0/i-18:0/i-21:0)	932.8771914	0	HPCRRHZVXRKZOX-ODEQYEIHSA-N	CC(C)CCCCCCCCCCCCCCCCCC(=O)OC[C@H](COC(=O)CCCCCCCCCCCCCCC(C)C)OC(=O)CCCCCCCCCCCCCCC(C)C	69	1020	Retip_predicted	488.4	900	Retip_predicted
TG(i-18:0/i-19:0/i-20:0)	932.8771914	0	SOWWFZOPZQQIDH-ODEQYEIHSA-N	CC(C)CCCCCCCCCCCCCCCCC(=O)OC[C@H](COC(=O)CCCCCCCCCCCCCCC(C)C)OC(=O)CCCCCCCCCCCCCCCC(C)C	69	1020	Retip_predicted	488.4	900	Retip_predicted
TG(i-18:0/i-20:0/i-19:0)	932.8771914	0	IKLACCJXSDAFPZ-ODEQYEIHSA-N	CC(C)CCCCCCCCCCCCCCCCC(=O)O[C@H](COC(=O)CCCCCCCCCCCCCCCC(C)C)COC(=O)CCCCCCCCCCCCCCC(C)C	69	1020	Retip_predicted	488.4	900	Retip_predicted
TG(i-18:0/i-22:0/i-17:0)	932.8771914	0	ARBRUYLABVAIQL-SMWREMLRSA-N	CC(C)CCCCCCCCCCCCCCCCCCC(=O)O[C@@H](COC(=O)CCCCCCCCCCCCCCC(C)C)COC(=O)CCCCCCCCCCCCCC(C)C	69	1020	Retip_predicted	488.4	900	Retip_predicted
TG(i-18:0/i-24:0/i-15:0)	932.8771914	0	VQRSCVLBQOPFMW-SMWREMLRSA-N	CC(C)CCCCCCCCCCCCCCCCCCCCC(=O)O[C@@H](COC(=O)CCCCCCCCCCCCCCC(C)C)COC(=O)CCCCCCCCCCCC(C)C	69	1020	Retip_predicted	488.4	900	Retip_predicted
TG(i-19:0/i-14:0/i-24:0)	932.8771914	0	IHRHXTDVLXIOFQ-ODEQYEIHSA-N	CC(C)CCCCCCCCCCCCCCCCCCCCC(=O)OC[C@H](COC(=O)CCCCCCCCCCCCCCCC(C)C)OC(=O)CCCCCCCCCCC(C)C	69	1020	Retip_predicted	488.4	900	Retip_predicted
TG(i-19:0/i-16:0/i-22:0)	932.8771914	0	APTZNXOAVVZHDG-ODEQYEIHSA-N	CC(C)CCCCCCCCCCCCCCCCCCC(=O)OC[C@H](COC(=O)CCCCCCCCCCCCCCCC(C)C)OC(=O)CCCCCCCCCCCCC(C)C	69	1020	Retip_predicted	488.4	900	Retip_predicted
TG(i-19:0/i-17:0/i-21:0)	932.8771914	0	AZYMMEKFYCLIQD-ODEQYEIHSA-N	CC(C)CCCCCCCCCCCCCCCCCC(=O)OC[C@H](COC(=O)CCCCCCCCCCCCCCCC(C)C)OC(=O)CCCCCCCCCCCCCC(C)C	69	1020	Retip_predicted	488.4	900	Retip_predicted
TG(i-19:0/i-18:0/i-20:0)	932.8771914	0	YCAHGOSJXKHEBH-ODEQYEIHSA-N	CC(C)CCCCCCCCCCCCCCCCC(=O)OC[C@H](COC(=O)CCCCCCCCCCCCCCCC(C)C)OC(=O)CCCCCCCCCCCCCCC(C)C	69	1020	Retip_predicted	488.4	900	Retip_predicted
TG(i-19:0/i-19:0/i-19:0)	932.8771914	0	VDXFMAVCGJUADM-UHFFFAOYSA-N	CC(C)CCCCCCCCCCCCCCCC(=O)OCC(COC(=O)CCCCCCCCCCCCCCCC(C)C)OC(=O)CCCCCCCCCCCCCCCC(C)C	69	1020	Retip_predicted	488.4	900	Retip_predicted
TG(i-19:0/i-20:0/i-18:0)	932.8771914	0	IKLACCJXSDAFPZ-SMWREMLRSA-N	CC(C)CCCCCCCCCCCCCCCCC(=O)O[C@@H](COC(=O)CCCCCCCCCCCCCCCC(C)C)COC(=O)CCCCCCCCCCCCCCC(C)C	69	1020	Retip_predicted	488.4	900	Retip_predicted
[(2R)-1-heptadecanoyloxy-3-(17-methyloctadecanoyloxy)propan-2-yl] 19-methylicosanoate	932.8771914	0	MVICLZZZWDLLNQ-ODEQYEIHSA-N	CCCCCCCCCCCCCCCCC(=O)OC[C@H](COC(=O)CCCCCCCCCCCCCCCC(C)C)OC(=O)CCCCCCCCCCCCCCCCCC(C)C	70.2	1020	Retip_predicted	489	900	Retip_predicted
TG(i-19:0/i-21:0/a-17:0)	932.8771914	0	PICCJEOHNIHKIW-WAIPXTBSSA-N	CCC(C)CCCCCCCCCCCCC(=O)OC[C@H](COC(=O)CCCCCCCCCCCCCCCC(C)C)OC(=O)CCCCCCCCCCCCCCCCCC(C)C	70.2	1020	Retip_predicted	488.4	900	Retip_predicted
[(2S)-3-(16-methylheptadecanoyloxy)-2-nonadecanoyloxypropyl] 18-methylnonadecanoate	932.8771914	0	JCBFPFBIRLCJJJ-SMWREMLRSA-N	CCCCCCCCCCCCCCCCCCC(=O)O[C@@H](COC(=O)CCCCCCCCCCCCCCCCC(C)C)COC(=O)CCCCCCCCCCCCCCC(C)C	70.2	1020	Retip_predicted	489	900	Retip_predicted
TG(i-19:0/a-21:0/a-17:0)	932.8771914	0	PZMDSSMOEJZBET-WOBUZJGQSA-N	CCC(C)CCCCCCCCCCCCCCCCC(=O)O[C@@H](COC(=O)CCCCCCCCCCCCCCCC(C)C)COC(=O)CCCCCCCCCCCCC(C)CC	70.2	1020	Retip_predicted	487.8	900	Retip_predicted
[(2S)-1-(14-methylpentadecanoyloxy)-3-nonadecanoyloxypropan-2-yl] 20-methylhenicosanoate	932.8771914	0	FQTKSLIUKHDQPL-SMWREMLRSA-N	CCCCCCCCCCCCCCCCCCC(=O)OC[C@@H](COC(=O)CCCCCCCCCCCCC(C)C)OC(=O)CCCCCCCCCCCCCCCCCCC(C)C	70.2	1020	Retip_predicted	489	900	Retip_predicted
TG(i-20:0/i-20:0/a-17:0)	932.8771914	0	PVBMGMOPMARTBT-WAIPXTBSSA-N	CCC(C)CCCCCCCCCCCCC(=O)OC[C@H](COC(=O)CCCCCCCCCCCCCCCCC(C)C)OC(=O)CCCCCCCCCCCCCCCCC(C)C	70.2	1020	Retip_predicted	488.4	900	Retip_predicted
[(2R)-2-(16-methylheptadecanoyloxy)-3-nonadecanoyloxypropyl] 18-methylnonadecanoate	932.8771914	0	XNWXSSKCFTXLQM-ODEQYEIHSA-N	CCCCCCCCCCCCCCCCCCC(=O)OC[C@H](COC(=O)CCCCCCCCCCCCCCCCC(C)C)OC(=O)CCCCCCCCCCCCCCC(C)C	70.2	1020	Retip_predicted	489	900	Retip_predicted
TG(i-20:0/a-15:0/i-22:0)	932.8771914	0	XQYWFISKSARRLY-PRGMGZSTSA-N	CCC(C)CCCCCCCCCCC(=O)O[C@H](COC(=O)CCCCCCCCCCCCCCCCCCC(C)C)COC(=O)CCCCCCCCCCCCCCCCC(C)C	70.2	1020	Retip_predicted	488.4	900	Retip_predicted
[(2S)-1-(15-methylhexadecanoyloxy)-3-nonadecanoyloxypropan-2-yl] 19-methylicosanoate	932.8771914	0	NVFMIBWCPDYIHA-SMWREMLRSA-N	CCCCCCCCCCCCCCCCCCC(=O)OC[C@@H](COC(=O)CCCCCCCCCCCCCC(C)C)OC(=O)CCCCCCCCCCCCCCCCCC(C)C	70.2	1020	Retip_predicted	489	900	Retip_predicted
[(2R)-3-heptadecanoyloxy-2-(18-methylnonadecanoyloxy)propyl] 18-methylnonadecanoate	932.8771914	0	WYZQQSGHGQYORH-ODEQYEIHSA-N	CCCCCCCCCCCCCCCCC(=O)OC[C@H](COC(=O)CCCCCCCCCCCCCCCCC(C)C)OC(=O)CCCCCCCCCCCCCCCCC(C)C	70.2	1020	Retip_predicted	489	900	Retip_predicted
[(2S)-3-(17-methyloctadecanoyloxy)-2-octadecanoyloxypropyl] 18-methylnonadecanoate	932.8771914	0	RBKRRXMBOPXIJO-SMWREMLRSA-N	CCCCCCCCCCCCCCCCCC(=O)O[C@@H](COC(=O)CCCCCCCCCCCCCCCCC(C)C)COC(=O)CCCCCCCCCCCCCCCC(C)C	70.2	1020	Retip_predicted	489	900	Retip_predicted
TG(i-20:0/i-12:0/a-25:0)	932.8771914	0	MTBWJWLXHXVCAO-PRGMGZSTSA-N	CCC(C)CCCCCCCCCCCCCCCCCCCCC(=O)OC[C@H](COC(=O)CCCCCCCCCCCCCCCCC(C)C)OC(=O)CCCCCCCCC(C)C	70.2	1020	Retip_predicted	488.4	900	Retip_predicted
TG(i-19:0/a-25:0/a-13:0)	932.8771914	0	NIEJSKQLSKNXTC-WOBUZJGQSA-N	CCC(C)CCCCCCCCCCCCCCCCCCCCC(=O)O[C@@H](COC(=O)CCCCCCCCCCCCCCCC(C)C)COC(=O)CCCCCCCCC(C)CC	70.2	1020	Retip_predicted	487.8	900	Retip_predicted
TG(i-19:0/a-21:0/i-17:0)	932.8771914	0	ZTXLJOHUEVGDEF-WAIPXTBSSA-N	CCC(C)CCCCCCCCCCCCCCCCC(=O)O[C@@H](COC(=O)CCCCCCCCCCCCCCCC(C)C)COC(=O)CCCCCCCCCCCCCC(C)C	70.2	1020	Retip_predicted	488.4	900	Retip_predicted
TG(i-20:0/i-16:0/a-21:0)	932.8771914	0	VEIWSESSXKAZAB-WAIPXTBSSA-N	CCC(C)CCCCCCCCCCCCCCCCC(=O)OC[C@H](COC(=O)CCCCCCCCCCCCCCCCC(C)C)OC(=O)CCCCCCCCCCCCC(C)C	70.2	1020	Retip_predicted	488.4	900	Retip_predicted
[(2R)-2-(17-methyloctadecanoyloxy)-3-octadecanoyloxypropyl] 18-methylnonadecanoate	932.8771914	0	IZVUXGUSDMXORY-ODEQYEIHSA-N	CCCCCCCCCCCCCCCCCC(=O)OC[C@H](COC(=O)CCCCCCCCCCCCCCCCC(C)C)OC(=O)CCCCCCCCCCCCCCCC(C)C	70.2	1020	Retip_predicted	489	900	Retip_predicted
TG(i-19:0/a-25:0/i-13:0)	932.8771914	0	ZJHVRLRQINTXOY-WAIPXTBSSA-N	CCC(C)CCCCCCCCCCCCCCCCCCCCC(=O)O[C@@H](COC(=O)CCCCCCCCCCCCCCCC(C)C)COC(=O)CCCCCCCCCC(C)C	70.2	1020	Retip_predicted	488.4	900	Retip_predicted
TG(a-21:0/i-15:0/i-21:0)[rac]	932.8771914	0	LQDNALBSAJHVNW-PRGMGZSTSA-N	CCC(C)CCCCCCCCCCCCCCCCC(=O)OC[C@@H](COC(=O)CCCCCCCCCCCCCCCCCC(C)C)OC(=O)CCCCCCCCCCCC(C)C	70.2	1020	Retip_predicted	488.4	900	Retip_predicted
TG(a-21:0/a-21:0/15:0)[rac]	932.8771914	0	ZTPGCGHKMRWOGY-VCRIQYTKSA-N	CCCCCCCCCCCCCCC(=O)OC[C@H](COC(=O)CCCCCCCCCCCCCCCCC(C)CC)OC(=O)CCCCCCCCCCCCCCCCC(C)CC	70.2	1020	Retip_predicted	492.6	900	Retip_predicted
TG(a-21:0/a-15:0/i-21:0)[rac]	932.8771914	0	SCGDRXYQPXHUBO-VCRIQYTKSA-N	CCC(C)CCCCCCCCCCCCCCCCC(=O)OC[C@@H](COC(=O)CCCCCCCCCCCCCCCCCC(C)C)OC(=O)CCCCCCCCCCC(C)CC	70.2	1020	Retip_predicted	487.8	900	Retip_predicted
TG(a-21:0/i-12:0/i-24:0)[rac]	932.8771914	0	WOLVQPFNXHNSDL-PRGMGZSTSA-N	CCC(C)CCCCCCCCCCCCCCCCC(=O)OC[C@@H](COC(=O)CCCCCCCCCCCCCCCCCCCCC(C)C)OC(=O)CCCCCCCCC(C)C	70.2	1020	Retip_predicted	488.4	900	Retip_predicted
TG(i-20:0/a-21:0/i-16:0)[rac]	932.8771914	0	WYGZRPDLOYRAFU-WAIPXTBSSA-N	CCC(C)CCCCCCCCCCCCCCCCC(=O)O[C@@H](COC(=O)CCCCCCCCCCCCCCCCC(C)C)COC(=O)CCCCCCCCCCCCC(C)C	70.2	1020	Retip_predicted	488.4	900	Retip_predicted
[(2S)-1-(15-methylhexadecanoyloxy)-3-(18-methylnonadecanoyloxy)propan-2-yl] icosanoate	932.8771914	0	MJGYSPFIMMQJLI-SMWREMLRSA-N	CCCCCCCCCCCCCCCCCCCC(=O)O[C@@H](COC(=O)CCCCCCCCCCCCCCCCC(C)C)COC(=O)CCCCCCCCCCCCCC(C)C	70.2	1020	Retip_predicted	489	900	Retip_predicted
TG(a-21:0/i-16:0/i-20:0)[rac]	932.8771914	0	VEIWSESSXKAZAB-PRGMGZSTSA-N	CCC(C)CCCCCCCCCCCCCCCCC(=O)OC[C@@H](COC(=O)CCCCCCCCCCCCCCCCC(C)C)OC(=O)CCCCCCCCCCCCC(C)C	70.2	1020	Retip_predicted	488.4	900	Retip_predicted
TG(a-21:0/a-21:0/i-15:0)[rac]	932.8771914	0	ACHGVQOSTNGTJY-WOBUZJGQSA-N	CCC(C)CCCCCCCCCCCCCCCCC(=O)OC[C@@H](COC(=O)CCCCCCCCCCCC(C)C)OC(=O)CCCCCCCCCCCCCCCCC(C)CC	70.2	1020	Retip_predicted	487.8	900	Retip_predicted
TG(i-21:0/i-15:0/a-21:0)[rac]	932.8771914	0	LQDNALBSAJHVNW-WAIPXTBSSA-N	CCC(C)CCCCCCCCCCCCCCCCC(=O)OC[C@H](COC(=O)CCCCCCCCCCCCCCCCCC(C)C)OC(=O)CCCCCCCCCCCC(C)C	70.2	1020	Retip_predicted	488.4	900	Retip_predicted
TG(i-20:0/a-25:0/i-12:0)[rac]	932.8771914	0	BXIKKBXKCALKCW-WAIPXTBSSA-N	CCC(C)CCCCCCCCCCCCCCCCCCCCC(=O)O[C@@H](COC(=O)CCCCCCCCCCCCCCCCC(C)C)COC(=O)CCCCCCCCC(C)C	70.2	1020	Retip_predicted	488.4	900	Retip_predicted
TG(i-21:0/a-15:0/a-21:0)[rac]	932.8771914	0	SCGDRXYQPXHUBO-WOBUZJGQSA-N	CCC(C)CCCCCCCCCCCCCCCCC(=O)OC[C@H](COC(=O)CCCCCCCCCCCCCCCCCC(C)C)OC(=O)CCCCCCCCCCC(C)CC	70.2	1020	Retip_predicted	487.8	900	Retip_predicted
TG(i-20:0/i-22:0/a-15:0)[rac]	932.8771914	0	WIYVEOFHNYPQEG-WAIPXTBSSA-N	CCC(C)CCCCCCCCCCC(=O)OC[C@H](COC(=O)CCCCCCCCCCCCCCCCC(C)C)OC(=O)CCCCCCCCCCCCCCCCCCC(C)C	70.2	1020	Retip_predicted	488.4	900	Retip_predicted
TG(i-21:0/i-21:0/a-15:0)[rac]	932.8771914	0	RVVPUBLYJHYHQF-WAIPXTBSSA-N	CCC(C)CCCCCCCCCCC(=O)OC[C@H](COC(=O)CCCCCCCCCCCCCCCCCC(C)C)OC(=O)CCCCCCCCCCCCCCCCCC(C)C	70.2	1020	Retip_predicted	488.4	900	Retip_predicted
TG(a-21:0/i-14:0/i-22:0)[rac]	932.8771914	0	YOZINWIKRZGOOE-PRGMGZSTSA-N	CCC(C)CCCCCCCCCCCCCCCCC(=O)OC[C@@H](COC(=O)CCCCCCCCCCCCCCCCCCC(C)C)OC(=O)CCCCCCCCCCC(C)C	70.2	1020	Retip_predicted	488.4	900	Retip_predicted
TG(a-21:0/i-19:0/a-17:0)[rac]	932.8771914	0	FRZMDKRBXFKRGV-WOBUZJGQSA-N	CCC(C)CCCCCCCCCCCCCCCCC(=O)OC[C@@H](COC(=O)CCCCCCCCCCCCC(C)CC)OC(=O)CCCCCCCCCCCCCCCC(C)C	70.2	1020	Retip_predicted	487.8	900	Retip_predicted
TG(a-21:0/i-24:0/i-12:0)[rac]	932.8771914	0	TUHKGOMOEBEWDY-WAIPXTBSSA-N	CCC(C)CCCCCCCCCCCCCCCCC(=O)OC[C@@H](COC(=O)CCCCCCCCC(C)C)OC(=O)CCCCCCCCCCCCCCCCCCCCC(C)C	70.2	1020	Retip_predicted	488.4	900	Retip_predicted
TG(a-21:0/i-18:0/i-18:0)[rac]	932.8771914	0	NOBUXWSDGUOKFM-WAIPXTBSSA-N	CCC(C)CCCCCCCCCCCCCCCCC(=O)OC[C@@H](COC(=O)CCCCCCCCCCCCCCC(C)C)OC(=O)CCCCCCCCCCCCCCC(C)C	70.2	1020	Retip_predicted	488.4	900	Retip_predicted
TG(i-21:0/i-19:0/a-17:0)[rac]	932.8771914	0	QSXZPKZAKYOESN-WAIPXTBSSA-N	CCC(C)CCCCCCCCCCCCC(=O)OC[C@H](COC(=O)CCCCCCCCCCCCCCCCCC(C)C)OC(=O)CCCCCCCCCCCCCCCC(C)C	70.2	1020	Retip_predicted	488.4	900	Retip_predicted
[(2S)-3-(16-methylheptadecanoyloxy)-2-octadecanoyloxypropyl] 19-methylicosanoate	932.8771914	0	DXBXSSRQOYWTMR-SMWREMLRSA-N	CCCCCCCCCCCCCCCCCC(=O)O[C@@H](COC(=O)CCCCCCCCCCCCCCCCCC(C)C)COC(=O)CCCCCCCCCCCCCCC(C)C	70.2	1020	Retip_predicted	489	900	Retip_predicted
[(2S)-3-(15-methylhexadecanoyloxy)-2-nonadecanoyloxypropyl] 19-methylicosanoate	932.8771914	0	ZVBUVAGGXVYUPH-SMWREMLRSA-N	CCCCCCCCCCCCCCCCCCC(=O)O[C@@H](COC(=O)CCCCCCCCCCCCCCCCCC(C)C)COC(=O)CCCCCCCCCCCCCC(C)C	70.2	1020	Retip_predicted	489	900	Retip_predicted
[(2R)-2-(16-methylheptadecanoyloxy)-3-octadecanoyloxypropyl] 19-methylicosanoate	932.8771914	0	XNDPGYHGJBQUAE-ODEQYEIHSA-N	CCCCCCCCCCCCCCCCCC(=O)OC[C@H](COC(=O)CCCCCCCCCCCCCCCCCC(C)C)OC(=O)CCCCCCCCCCCCCCC(C)C	70.2	1020	Retip_predicted	489	900	Retip_predicted
TG(a-21:0/a-17:0/i-19:0)[rac]	932.8771914	0	ZJDIQXHFOUWNKO-WOBUZJGQSA-N	CCC(C)CCCCCCCCCCCCCCCCC(=O)OC[C@@H](COC(=O)CCCCCCCCCCCCCCCC(C)C)OC(=O)CCCCCCCCCCCCC(C)CC	70.2	1020	Retip_predicted	487.8	900	Retip_predicted
TG(a-21:0/i-21:0/i-15:0)[rac]	932.8771914	0	DELCXOKJKRPHJZ-WAIPXTBSSA-N	CCC(C)CCCCCCCCCCCCCCCCC(=O)OC[C@@H](COC(=O)CCCCCCCCCCCC(C)C)OC(=O)CCCCCCCCCCCCCCCCCC(C)C	70.2	1020	Retip_predicted	488.4	900	Retip_predicted
TG(i-21:0/a-21:0/a-15:0)[rac]	932.8771914	0	MIVHCHZBJYOHAY-WOBUZJGQSA-N	CCC(C)CCCCCCCCCCCCCCCCC(=O)O[C@@H](COC(=O)CCCCCCCCCCCCCCCCCC(C)C)COC(=O)CCCCCCCCCCC(C)CC	70.2	1020	Retip_predicted	487.8	900	Retip_predicted
TG(a-21:0/i-21:0/a-15:0)[rac]	932.8771914	0	BORDDUCHQHPKGR-WOBUZJGQSA-N	CCC(C)CCCCCCCCCCCCCCCCC(=O)OC[C@@H](COC(=O)CCCCCCCCCCC(C)CC)OC(=O)CCCCCCCCCCCCCCCCCC(C)C	70.2	1020	Retip_predicted	487.8	900	Retip_predicted
TG(i-21:0/a-21:0/i-15:0)[rac]	932.8771914	0	JHMTZKVHXAOWCD-WAIPXTBSSA-N	CCC(C)CCCCCCCCCCCCCCCCC(=O)O[C@@H](COC(=O)CCCCCCCCCCCCCCCCCC(C)C)COC(=O)CCCCCCCCCCCC(C)C	70.2	1020	Retip_predicted	488.4	900	Retip_predicted
TG(i-21:0/a-17:0/i-19:0)[rac]	932.8771914	0	PEUIARHBNNGRSV-WAIPXTBSSA-N	CCC(C)CCCCCCCCCCCCC(=O)O[C@@H](COC(=O)CCCCCCCCCCCCCCCCCC(C)C)COC(=O)CCCCCCCCCCCCCCCC(C)C	70.2	1020	Retip_predicted	488.4	900	Retip_predicted
[(2R)-3-heptadecanoyloxy-2-(17-methyloctadecanoyloxy)propyl] 19-methylicosanoate	932.8771914	0	UHLQWKHZURHSDN-ODEQYEIHSA-N	CCCCCCCCCCCCCCCCC(=O)OC[C@H](COC(=O)CCCCCCCCCCCCCCCCCC(C)C)OC(=O)CCCCCCCCCCCCCCCC(C)C	70.2	1020	Retip_predicted	489	900	Retip_predicted
TG(a-21:0/i-22:0/i-14:0)[rac]	932.8771914	0	IRJLPKVIYOOPLU-WAIPXTBSSA-N	CCC(C)CCCCCCCCCCCCCCCCC(=O)OC[C@@H](COC(=O)CCCCCCCCCCC(C)C)OC(=O)CCCCCCCCCCCCCCCCCCC(C)C	70.2	1020	Retip_predicted	488.4	900	Retip_predicted
TG(a-21:0/i-17:0/i-19:0)[rac]	932.8771914	0	IOAZMFCVZRMKBI-WAIPXTBSSA-N	CCC(C)CCCCCCCCCCCCCCCCC(=O)OC[C@@H](COC(=O)CCCCCCCCCCCCCCCC(C)C)OC(=O)CCCCCCCCCCCCCC(C)C	70.2	1020	Retip_predicted	488.4	900	Retip_predicted
TG(a-21:0/i-19:0/i-17:0)[rac]	932.8771914	0	LTBZXQUBNNHSIB-WAIPXTBSSA-N	CCC(C)CCCCCCCCCCCCCCCCC(=O)OC[C@@H](COC(=O)CCCCCCCCCCCCCC(C)C)OC(=O)CCCCCCCCCCCCCCCC(C)C	70.2	1020	Retip_predicted	488.4	900	Retip_predicted
[(2R)-2-(15-methylhexadecanoyloxy)-3-nonadecanoyloxypropyl] 19-methylicosanoate	932.8771914	0	OPCQHVGNOPOFGA-ODEQYEIHSA-N	CCCCCCCCCCCCCCCCCCC(=O)OC[C@H](COC(=O)CCCCCCCCCCCCCCCCCC(C)C)OC(=O)CCCCCCCCCCCCCC(C)C	70.2	1020	Retip_predicted	489	900	Retip_predicted
TG(a-21:0/i-20:0/i-16:0)[rac]	932.8771914	0	TUBGFQLCPSEMHZ-WAIPXTBSSA-N	CCC(C)CCCCCCCCCCCCCCCCC(=O)OC[C@@H](COC(=O)CCCCCCCCCCCCC(C)C)OC(=O)CCCCCCCCCCCCCCCCC(C)C	70.2	1020	Retip_predicted	488.4	900	Retip_predicted
TG(i-22:0/a-17:0/i-18:0)[rac]	932.8771914	0	GIRUVWGZBUQLDK-WAIPXTBSSA-N	CCC(C)CCCCCCCCCCCCC(=O)O[C@@H](COC(=O)CCCCCCCCCCCCCCCCCCC(C)C)COC(=O)CCCCCCCCCCCCCCC(C)C	70.2	1020	Retip_predicted	488.4	900	Retip_predicted
TG(i-22:0/i-18:0/a-17:0)[rac]	932.8771914	0	OKOLVODNSCAJOG-WAIPXTBSSA-N	CCC(C)CCCCCCCCCCCCC(=O)OC[C@H](COC(=O)CCCCCCCCCCCCCCCCCCC(C)C)OC(=O)CCCCCCCCCCCCCCC(C)C	70.2	1020	Retip_predicted	488.4	900	Retip_predicted
[(2S)-3-(14-methylpentadecanoyloxy)-2-nonadecanoyloxypropyl] 20-methylhenicosanoate	932.8771914	0	LKXHCOUKZOGIDW-SMWREMLRSA-N	CCCCCCCCCCCCCCCCCCC(=O)O[C@@H](COC(=O)CCCCCCCCCCCCCCCCCCC(C)C)COC(=O)CCCCCCCCCCCCC(C)C	70.2	1020	Retip_predicted	489	900	Retip_predicted
[(2S)-3-(15-methylhexadecanoyloxy)-2-octadecanoyloxypropyl] 20-methylhenicosanoate	932.8771914	0	HXRIZDVQXKNDAB-SMWREMLRSA-N	CCCCCCCCCCCCCCCCCC(=O)O[C@@H](COC(=O)CCCCCCCCCCCCCCCCCCC(C)C)COC(=O)CCCCCCCCCCCCCC(C)C	70.2	1020	Retip_predicted	489	900	Retip_predicted
TG(i-22:0/a-15:0/i-20:0)[rac]	932.8771914	0	XQYWFISKSARRLY-WAIPXTBSSA-N	CCC(C)CCCCCCCCCCC(=O)O[C@@H](COC(=O)CCCCCCCCCCCCCCCCCCC(C)C)COC(=O)CCCCCCCCCCCCCCCCC(C)C	70.2	1020	Retip_predicted	488.4	900	Retip_predicted
TG(i-22:0/i-20:0/a-15:0)[rac]	932.8771914	0	PRJDNYCCVPNHAV-WAIPXTBSSA-N	CCC(C)CCCCCCCCCCC(=O)OC[C@H](COC(=O)CCCCCCCCCCCCCCCCCCC(C)C)OC(=O)CCCCCCCCCCCCCCCCC(C)C	70.2	1020	Retip_predicted	488.4	900	Retip_predicted
[(2R)-2-(15-methylhexadecanoyloxy)-3-octadecanoyloxypropyl] 20-methylhenicosanoate	932.8771914	0	SBNICRLJKOGSKS-ODEQYEIHSA-N	CCCCCCCCCCCCCCCCCC(=O)OC[C@H](COC(=O)CCCCCCCCCCCCCCCCCCC(C)C)OC(=O)CCCCCCCCCCCCCC(C)C	70.2	1020	Retip_predicted	489	900	Retip_predicted
TG(i-22:0/i-14:0/a-21:0)[rac]	932.8771914	0	YOZINWIKRZGOOE-WAIPXTBSSA-N	CCC(C)CCCCCCCCCCCCCCCCC(=O)OC[C@H](COC(=O)CCCCCCCCCCCCCCCCCCC(C)C)OC(=O)CCCCCCCCCCC(C)C	70.2	1020	Retip_predicted	488.4	900	Retip_predicted
TG(i-22:0/a-21:0/i-14:0)[rac]	932.8771914	0	SNHVDQKGJNUKFV-WAIPXTBSSA-N	CCC(C)CCCCCCCCCCCCCCCCC(=O)O[C@@H](COC(=O)CCCCCCCCCCCCCCCCCCC(C)C)COC(=O)CCCCCCCCCCC(C)C	70.2	1020	Retip_predicted	488.4	900	Retip_predicted
[(2R)-2-(14-methylpentadecanoyloxy)-3-nonadecanoyloxypropyl] 20-methylhenicosanoate	932.8771914	0	KUMGZPDUSDJYRS-ODEQYEIHSA-N	CCCCCCCCCCCCCCCCCCC(=O)OC[C@H](COC(=O)CCCCCCCCCCCCCCCCCCC(C)C)OC(=O)CCCCCCCCCCCCC(C)C	70.2	1020	Retip_predicted	489	900	Retip_predicted
[(2R)-3-heptadecanoyloxy-2-(16-methylheptadecanoyloxy)propyl] 20-methylhenicosanoate	932.8771914	0	AKXFUAWXIRSXCA-ODEQYEIHSA-N	CCCCCCCCCCCCCCCCC(=O)OC[C@H](COC(=O)CCCCCCCCCCCCCCCCCCC(C)C)OC(=O)CCCCCCCCCCCCCCC(C)C	70.2	1020	Retip_predicted	489	900	Retip_predicted
[(2S)-3-(12-methyltridecanoyloxy)-2-nonadecanoyloxypropyl] 22-methyltricosanoate	932.8771914	0	PCTOCCRFWHUHED-SMWREMLRSA-N	CCCCCCCCCCCCCCCCCCC(=O)O[C@@H](COC(=O)CCCCCCCCCCCCCCCCCCCCC(C)C)COC(=O)CCCCCCCCCCC(C)C	70.2	1020	Retip_predicted	489	900	Retip_predicted
TG(i-24:0/i-16:0/a-17:0)[rac]	932.8771914	0	IXGKXBGOVBSVTK-WAIPXTBSSA-N	CCC(C)CCCCCCCCCCCCC(=O)OC[C@H](COC(=O)CCCCCCCCCCCCCCCCCCCCC(C)C)OC(=O)CCCCCCCCCCCCC(C)C	70.2	1020	Retip_predicted	488.4	900	Retip_predicted
TG(a-25:0/i-14:0/i-18:0)[rac]	932.8771914	0	SOASOSXECXQEEH-WAIPXTBSSA-N	CCC(C)CCCCCCCCCCCCCCCCCCCCC(=O)OC[C@@H](COC(=O)CCCCCCCCCCCCCCC(C)C)OC(=O)CCCCCCCCCCC(C)C	70.2	1020	Retip_predicted	488.4	900	Retip_predicted
TG(a-25:0/i-17:0/a-15:0)[rac]	932.8771914	0	IAOWFXJGHJVHKI-WOBUZJGQSA-N	CCC(C)CCCCCCCCCCCCCCCCCCCCC(=O)OC[C@@H](COC(=O)CCCCCCCCCCC(C)CC)OC(=O)CCCCCCCCCCCCCC(C)C	70.2	1020	Retip_predicted	487.8	900	Retip_predicted
TG(i-24:0/a-21:0/i-12:0)[rac]	932.8771914	0	RSLJLMLLIOGEOA-WAIPXTBSSA-N	CCC(C)CCCCCCCCCCCCCCCCC(=O)O[C@@H](COC(=O)CCCCCCCCCCCCCCCCCCCCC(C)C)COC(=O)CCCCCCCCC(C)C	70.2	1020	Retip_predicted	488.4	900	Retip_predicted
TG(a-25:0/i-15:0/i-17:0)[rac]	932.8771914	0	RMORJWDGRFQFAW-WAIPXTBSSA-N	CCC(C)CCCCCCCCCCCCCCCCCCCCC(=O)OC[C@@H](COC(=O)CCCCCCCCCCCCCC(C)C)OC(=O)CCCCCCCCCCCC(C)C	70.2	1020	Retip_predicted	488.4	900	Retip_predicted
TG(a-25:0/i-16:0/i-16:0)[rac]	932.8771914	0	GYKKIUBCDRDBOJ-WAIPXTBSSA-N	CCC(C)CCCCCCCCCCCCCCCCCCCCC(=O)OC[C@@H](COC(=O)CCCCCCCCCCCCC(C)C)OC(=O)CCCCCCCCCCCCC(C)C	70.2	1020	Retip_predicted	488.4	900	Retip_predicted
TG(a-25:0/i-17:0/i-15:0)[rac]	932.8771914	0	GFBBIOMRYOOTQD-WAIPXTBSSA-N	CCC(C)CCCCCCCCCCCCCCCCCCCCC(=O)OC[C@@H](COC(=O)CCCCCCCCCCCC(C)C)OC(=O)CCCCCCCCCCCCCC(C)C	70.2	1020	Retip_predicted	488.4	900	Retip_predicted
TG(a-25:0/17:0/a-15:0)[rac]	932.8771914	0	PRBXTGHCCLNEGC-WOBUZJGQSA-N	CCCCCCCCCCCCCCCCC(=O)O[C@@H](COC(=O)CCCCCCCCCCCCCCCCCCCCC(C)CC)COC(=O)CCCCCCCCCCC(C)CC	70.2	1020	Retip_predicted	492	900	Retip_predicted
TG(a-25:0/a-13:0/i-19:0)[rac]	932.8771914	0	WRAGZDLLPKIKEM-WOBUZJGQSA-N	CCC(C)CCCCCCCCCCCCCCCCCCCCC(=O)OC[C@@H](COC(=O)CCCCCCCCCCCCCCCC(C)C)OC(=O)CCCCCCCCC(C)CC	70.2	1020	Retip_predicted	487.8	900	Retip_predicted
TG(a-25:0/a-17:0/15:0)[rac]	932.8771914	0	FRCPIBUQSRBKNF-VCRIQYTKSA-N	CCCCCCCCCCCCCCC(=O)OC[C@H](COC(=O)CCCCCCCCCCCCCCCCCCCCC(C)CC)OC(=O)CCCCCCCCCCCCC(C)CC	70.2	1020	Retip_predicted	492.6	900	Retip_predicted
TG(i-24:0/a-15:0/i-18:0)[rac]	932.8771914	0	FYOWHCICTLMGAO-WAIPXTBSSA-N	CCC(C)CCCCCCCCCCC(=O)O[C@@H](COC(=O)CCCCCCCCCCCCCCCCCCCCC(C)C)COC(=O)CCCCCCCCCCCCCCC(C)C	70.2	1020	Retip_predicted	488.4	900	Retip_predicted
TG(a-25:0/i-20:0/i-12:0)[rac]	932.8771914	0	KWIPKAWWAXXTEJ-WAIPXTBSSA-N	CCC(C)CCCCCCCCCCCCCCCCCCCCC(=O)OC[C@@H](COC(=O)CCCCCCCCC(C)C)OC(=O)CCCCCCCCCCCCCCCCC(C)C	70.2	1020	Retip_predicted	488.4	900	Retip_predicted
[(2S)-3-(13-methyltetradecanoyloxy)-2-octadecanoyloxypropyl] 22-methyltricosanoate	932.8771914	0	YDUZQHAGGAAIHH-SMWREMLRSA-N	CCCCCCCCCCCCCCCCCC(=O)O[C@@H](COC(=O)CCCCCCCCCCCCCCCCCCCCC(C)C)COC(=O)CCCCCCCCCCCC(C)C	70.2	1020	Retip_predicted	489	900	Retip_predicted
TG(a-25:0/a-17:0/i-15:0)[rac]	932.8771914	0	LEZLWNORQGWDLL-WOBUZJGQSA-N	CCC(C)CCCCCCCCCCCCCCCCCCCCC(=O)OC[C@@H](COC(=O)CCCCCCCCCCCC(C)C)OC(=O)CCCCCCCCCCCCC(C)CC	70.2	1020	Retip_predicted	487.8	900	Retip_predicted
TG(a-25:0/a-15:0/i-17:0)[rac]	932.8771914	0	NZROFYYEVPHIAR-WOBUZJGQSA-N	CCC(C)CCCCCCCCCCCCCCCCCCCCC(=O)OC[C@@H](COC(=O)CCCCCCCCCCCCCC(C)C)OC(=O)CCCCCCCCCCC(C)CC	70.2	1020	Retip_predicted	487.8	900	Retip_predicted
TG(a-25:0/i-12:0/i-20:0)[rac]	932.8771914	0	MTBWJWLXHXVCAO-WAIPXTBSSA-N	CCC(C)CCCCCCCCCCCCCCCCCCCCC(=O)OC[C@@H](COC(=O)CCCCCCCCCCCCCCCCC(C)C)OC(=O)CCCCCCCCC(C)C	70.2	1020	Retip_predicted	488.4	900	Retip_predicted
TG(i-24:0/i-12:0/a-21:0)[rac]	932.8771914	0	WOLVQPFNXHNSDL-WAIPXTBSSA-N	CCC(C)CCCCCCCCCCCCCCCCC(=O)OC[C@H](COC(=O)CCCCCCCCCCCCCCCCCCCCC(C)C)OC(=O)CCCCCCCCC(C)C	70.2	1020	Retip_predicted	488.4	900	Retip_predicted
TG(a-25:0/i-15:0/a-17:0)[rac]	932.8771914	0	DCYALOXWSANFDX-WOBUZJGQSA-N	CCC(C)CCCCCCCCCCCCCCCCCCCCC(=O)OC[C@@H](COC(=O)CCCCCCCCCCCCC(C)CC)OC(=O)CCCCCCCCCCCC(C)C	70.2	1020	Retip_predicted	487.8	900	Retip_predicted
[(2R)-2-(13-methyltetradecanoyloxy)-3-octadecanoyloxypropyl] 22-methyltricosanoate	932.8771914	0	PPAJIZARXSNDTO-ODEQYEIHSA-N	CCCCCCCCCCCCCCCCCC(=O)OC[C@H](COC(=O)CCCCCCCCCCCCCCCCCCCCC(C)C)OC(=O)CCCCCCCCCCCC(C)C	70.2	1020	Retip_predicted	489	900	Retip_predicted
TG(a-25:0/i-18:0/i-14:0)[rac]	932.8771914	0	CHDVUYCGWCOVFH-WAIPXTBSSA-N	CCC(C)CCCCCCCCCCCCCCCCCCCCC(=O)OC[C@@H](COC(=O)CCCCCCCCCCC(C)C)OC(=O)CCCCCCCCCCCCCCC(C)C	70.2	1020	Retip_predicted	488.4	900	Retip_predicted
TG(a-25:0/i-19:0/i-13:0)[rac]	932.8771914	0	MXLICRCPICGXKT-WAIPXTBSSA-N	CCC(C)CCCCCCCCCCCCCCCCCCCCC(=O)OC[C@@H](COC(=O)CCCCCCCCCC(C)C)OC(=O)CCCCCCCCCCCCCCCC(C)C	70.2	1020	Retip_predicted	488.4	900	Retip_predicted
TG(a-25:0/15:0/a-17:0)[rac]	932.8771914	0	XAYOVJYPVXGLLZ-WOBUZJGQSA-N	CCCCCCCCCCCCCCC(=O)O[C@@H](COC(=O)CCCCCCCCCCCCCCCCCCCCC(C)CC)COC(=O)CCCCCCCCCCCCC(C)CC	70.2	1020	Retip_predicted	492	900	Retip_predicted
TG(a-25:0/i-13:0/i-19:0)[rac]	932.8771914	0	VCJIRWQRADOLAK-WAIPXTBSSA-N	CCC(C)CCCCCCCCCCCCCCCCCCCCC(=O)OC[C@@H](COC(=O)CCCCCCCCCCCCCCCC(C)C)OC(=O)CCCCCCCCCC(C)C	70.2	1020	Retip_predicted	488.4	900	Retip_predicted
TG(a-25:0/i-19:0/a-13:0)[rac]	932.8771914	0	QFIIJZJUCHDHGX-WOBUZJGQSA-N	CCC(C)CCCCCCCCCCCCCCCCCCCCC(=O)OC[C@@H](COC(=O)CCCCCCCCC(C)CC)OC(=O)CCCCCCCCCCCCCCCC(C)C	70.2	1020	Retip_predicted	487.8	900	Retip_predicted
TG(i-24:0/a-17:0/i-16:0)[rac]	932.8771914	0	BCXZSJQFXXXVNZ-WAIPXTBSSA-N	CCC(C)CCCCCCCCCCCCC(=O)O[C@@H](COC(=O)CCCCCCCCCCCCCCCCCCCCC(C)C)COC(=O)CCCCCCCCCCCCC(C)C	70.2	1020	Retip_predicted	488.4	900	Retip_predicted
[(2R)-3-heptadecanoyloxy-2-(14-methylpentadecanoyloxy)propyl] 22-methyltricosanoate	932.8771914	0	SQMVIENBGPVERK-ODEQYEIHSA-N	CCCCCCCCCCCCCCCCC(=O)OC[C@H](COC(=O)CCCCCCCCCCCCCCCCCCCCC(C)C)OC(=O)CCCCCCCCCCCCC(C)C	70.2	1020	Retip_predicted	489	900	Retip_predicted
TG(i-24:0/i-18:0/a-15:0)[rac]	932.8771914	0	ZQFHECBCDWVINS-WAIPXTBSSA-N	CCC(C)CCCCCCCCCCC(=O)OC[C@H](COC(=O)CCCCCCCCCCCCCCCCCCCCC(C)C)OC(=O)CCCCCCCCCCCCCCC(C)C	70.2	1020	Retip_predicted	488.4	900	Retip_predicted
TG(i-12:0/i-20:0/a-25:0)[rac]	932.8771914	0	KWIPKAWWAXXTEJ-PRGMGZSTSA-N	CCC(C)CCCCCCCCCCCCCCCCCCCCC(=O)OC[C@H](COC(=O)CCCCCCCCC(C)C)OC(=O)CCCCCCCCCCCCCCCCC(C)C	70.2	1020	Retip_predicted	488.4	900	Retip_predicted
TG(i-12:0/a-21:0/i-24:0)[rac]	932.8771914	0	RSLJLMLLIOGEOA-PRGMGZSTSA-N	CCC(C)CCCCCCCCCCCCCCCCC(=O)O[C@H](COC(=O)CCCCCCCCCCCCCCCCCCCCC(C)C)COC(=O)CCCCCCCCC(C)C	70.2	1020	Retip_predicted	488.4	900	Retip_predicted
TG(i-12:0/i-24:0/a-21:0)[rac]	932.8771914	0	TUHKGOMOEBEWDY-PRGMGZSTSA-N	CCC(C)CCCCCCCCCCCCCCCCC(=O)OC[C@H](COC(=O)CCCCCCCCC(C)C)OC(=O)CCCCCCCCCCCCCCCCCCCCC(C)C	70.2	1020	Retip_predicted	488.4	900	Retip_predicted
TG(i-12:0/a-25:0/i-20:0)[rac]	932.8771914	0	BXIKKBXKCALKCW-PRGMGZSTSA-N	CCC(C)CCCCCCCCCCCCCCCCCCCCC(=O)O[C@H](COC(=O)CCCCCCCCCCCCCCCCC(C)C)COC(=O)CCCCCCCCC(C)C	70.2	1020	Retip_predicted	488.4	900	Retip_predicted
TG(i-13:0/i-19:0/a-25:0)[rac]	932.8771914	0	MXLICRCPICGXKT-PRGMGZSTSA-N	CCC(C)CCCCCCCCCCCCCCCCCCCCC(=O)OC[C@H](COC(=O)CCCCCCCCCC(C)C)OC(=O)CCCCCCCCCCCCCCCC(C)C	70.2	1020	Retip_predicted	488.4	900	Retip_predicted
TG(a-13:0/i-19:0/a-25:0)[rac]	932.8771914	0	QFIIJZJUCHDHGX-VCRIQYTKSA-N	CCC(C)CCCCCCCCCCCCCCCCCCCCC(=O)OC[C@H](COC(=O)CCCCCCCCC(C)CC)OC(=O)CCCCCCCCCCCCCCCC(C)C	70.2	1020	Retip_predicted	487.8	900	Retip_predicted
TG(i-13:0/a-25:0/i-19:0)[rac]	932.8771914	0	ZJHVRLRQINTXOY-PRGMGZSTSA-N	CCC(C)CCCCCCCCCCCCCCCCCCCCC(=O)O[C@H](COC(=O)CCCCCCCCCCCCCCCC(C)C)COC(=O)CCCCCCCCCC(C)C	70.2	1020	Retip_predicted	488.4	900	Retip_predicted
TG(a-13:0/a-25:0/i-19:0)[rac]	932.8771914	0	NIEJSKQLSKNXTC-VCRIQYTKSA-N	CCC(C)CCCCCCCCCCCCCCCCCCCCC(=O)O[C@H](COC(=O)CCCCCCCCCCCCCCCC(C)C)COC(=O)CCCCCCCCC(C)CC	70.2	1020	Retip_predicted	487.8	900	Retip_predicted
TG(i-14:0/i-18:0/a-25:0)[rac]	932.8771914	0	CHDVUYCGWCOVFH-PRGMGZSTSA-N	CCC(C)CCCCCCCCCCCCCCCCCCCCC(=O)OC[C@H](COC(=O)CCCCCCCCCCC(C)C)OC(=O)CCCCCCCCCCCCCCC(C)C	70.2	1020	Retip_predicted	488.4	900	Retip_predicted
[(2R)-3-(12-methyltridecanoyloxy)-2-nonadecanoyloxypropyl] 22-methyltricosanoate	932.8771914	0	PCTOCCRFWHUHED-ODEQYEIHSA-N	CCCCCCCCCCCCCCCCCCC(=O)O[C@H](COC(=O)CCCCCCCCCCCCCCCCCCCCC(C)C)COC(=O)CCCCCCCCCCC(C)C	70.2	1020	Retip_predicted	489	900	Retip_predicted
TG(i-14:0/a-21:0/i-22:0)[rac]	932.8771914	0	SNHVDQKGJNUKFV-PRGMGZSTSA-N	CCC(C)CCCCCCCCCCCCCCCCC(=O)O[C@H](COC(=O)CCCCCCCCCCCCCCCCCCC(C)C)COC(=O)CCCCCCCCCCC(C)C	70.2	1020	Retip_predicted	488.4	900	Retip_predicted
TG(i-14:0/i-22:0/a-21:0)[rac]	932.8771914	0	IRJLPKVIYOOPLU-PRGMGZSTSA-N	CCC(C)CCCCCCCCCCCCCCCCC(=O)OC[C@H](COC(=O)CCCCCCCCCCC(C)C)OC(=O)CCCCCCCCCCCCCCCCCCC(C)C	70.2	1020	Retip_predicted	488.4	900	Retip_predicted
TG(i-14:0/a-25:0/i-18:0)[rac]	932.8771914	0	DTERDFHLVWVUFO-PRGMGZSTSA-N	CCC(C)CCCCCCCCCCCCCCCCCCCCC(=O)O[C@H](COC(=O)CCCCCCCCCCCCCCC(C)C)COC(=O)CCCCCCCCCCC(C)C	70.2	1020	Retip_predicted	488.4	900	Retip_predicted
TG(15:0/a-17:0/a-25:0)[rac]	932.8771914	0	FRCPIBUQSRBKNF-WOBUZJGQSA-N	CCCCCCCCCCCCCCC(=O)OC[C@@H](COC(=O)CCCCCCCCCCCCCCCCCCCCC(C)CC)OC(=O)CCCCCCCCCCCCC(C)CC	70.2	1020	Retip_predicted	492.6	900	Retip_predicted
TG(i-15:0/a-17:0/a-25:0)[rac]	932.8771914	0	LEZLWNORQGWDLL-VCRIQYTKSA-N	CCC(C)CCCCCCCCCCCCCCCCCCCCC(=O)OC[C@H](COC(=O)CCCCCCCCCCCC(C)C)OC(=O)CCCCCCCCCCCCC(C)CC	70.2	1020	Retip_predicted	487.8	900	Retip_predicted
TG(a-15:0/17:0/a-25:0)[rac]	932.8771914	0	PRBXTGHCCLNEGC-VCRIQYTKSA-N	CCCCCCCCCCCCCCCCC(=O)O[C@H](COC(=O)CCCCCCCCCCCCCCCCCCCCC(C)CC)COC(=O)CCCCCCCCCCC(C)CC	70.2	1020	Retip_predicted	492	900	Retip_predicted
TG(i-15:0/i-17:0/a-25:0)[rac]	932.8771914	0	GFBBIOMRYOOTQD-PRGMGZSTSA-N	CCC(C)CCCCCCCCCCCCCCCCCCCCC(=O)OC[C@H](COC(=O)CCCCCCCCCCCC(C)C)OC(=O)CCCCCCCCCCCCCC(C)C	70.2	1020	Retip_predicted	488.4	900	Retip_predicted
TG(a-15:0/i-17:0/a-25:0)[rac]	932.8771914	0	IAOWFXJGHJVHKI-VCRIQYTKSA-N	CCC(C)CCCCCCCCCCCCCCCCCCCCC(=O)OC[C@H](COC(=O)CCCCCCCCCCC(C)CC)OC(=O)CCCCCCCCCCCCCC(C)C	70.2	1020	Retip_predicted	487.8	900	Retip_predicted
TG(a-15:0/i-18:0/i-24:0)[rac]	932.8771914	0	ZQFHECBCDWVINS-PRGMGZSTSA-N	CCC(C)CCCCCCCCCCC(=O)OC[C@@H](COC(=O)CCCCCCCCCCCCCCCCCCCCC(C)C)OC(=O)CCCCCCCCCCCCCCC(C)C	70.2	1020	Retip_predicted	488.4	900	Retip_predicted
[(2R)-3-(13-methyltetradecanoyloxy)-2-octadecanoyloxypropyl] 22-methyltricosanoate	932.8771914	0	YDUZQHAGGAAIHH-ODEQYEIHSA-N	CCCCCCCCCCCCCCCCCC(=O)O[C@H](COC(=O)CCCCCCCCCCCCCCCCCCCCC(C)C)COC(=O)CCCCCCCCCCCC(C)C	70.2	1020	Retip_predicted	489	900	Retip_predicted
TG(a-15:0/i-20:0/i-22:0)[rac]	932.8771914	0	PRJDNYCCVPNHAV-PRGMGZSTSA-N	CCC(C)CCCCCCCCCCC(=O)OC[C@@H](COC(=O)CCCCCCCCCCCCCCCCCCC(C)C)OC(=O)CCCCCCCCCCCCCCCCC(C)C	70.2	1020	Retip_predicted	488.4	900	Retip_predicted
TG(15:0/a-21:0/a-21:0)[rac]	932.8771914	0	ZTPGCGHKMRWOGY-WOBUZJGQSA-N	CCCCCCCCCCCCCCC(=O)OC[C@@H](COC(=O)CCCCCCCCCCCCCCCCC(C)CC)OC(=O)CCCCCCCCCCCCCCCCC(C)CC	70.2	1020	Retip_predicted	492.6	900	Retip_predicted
TG(i-15:0/a-21:0/a-21:0)[rac]	932.8771914	0	ACHGVQOSTNGTJY-VCRIQYTKSA-N	CCC(C)CCCCCCCCCCCCCCCCC(=O)OC[C@H](COC(=O)CCCCCCCCCCCC(C)C)OC(=O)CCCCCCCCCCCCCCCCC(C)CC	70.2	1020	Retip_predicted	487.8	900	Retip_predicted
TG(i-15:0/a-21:0/i-21:0)[rac]	932.8771914	0	JHMTZKVHXAOWCD-PRGMGZSTSA-N	CCC(C)CCCCCCCCCCCCCCCCC(=O)O[C@H](COC(=O)CCCCCCCCCCCCCCCCCC(C)C)COC(=O)CCCCCCCCCCCC(C)C	70.2	1020	Retip_predicted	488.4	900	Retip_predicted
TG(a-15:0/a-21:0/i-21:0)[rac]	932.8771914	0	MIVHCHZBJYOHAY-VCRIQYTKSA-N	CCC(C)CCCCCCCCCCCCCCCCC(=O)O[C@H](COC(=O)CCCCCCCCCCCCCCCCCC(C)C)COC(=O)CCCCCCCCCCC(C)CC	70.2	1020	Retip_predicted	487.8	900	Retip_predicted
TG(a-15:0/i-21:0/i-21:0)[rac]	932.8771914	0	RVVPUBLYJHYHQF-PRGMGZSTSA-N	CCC(C)CCCCCCCCCCC(=O)OC[C@@H](COC(=O)CCCCCCCCCCCCCCCCCC(C)C)OC(=O)CCCCCCCCCCCCCCCCCC(C)C	70.2	1020	Retip_predicted	488.4	900	Retip_predicted
TG(i-15:0/i-21:0/a-21:0)[rac]	932.8771914	0	DELCXOKJKRPHJZ-PRGMGZSTSA-N	CCC(C)CCCCCCCCCCCCCCCCC(=O)OC[C@H](COC(=O)CCCCCCCCCCCC(C)C)OC(=O)CCCCCCCCCCCCCCCCCC(C)C	70.2	1020	Retip_predicted	488.4	900	Retip_predicted
TG(a-15:0/i-21:0/a-21:0)[rac]	932.8771914	0	BORDDUCHQHPKGR-VCRIQYTKSA-N	CCC(C)CCCCCCCCCCCCCCCCC(=O)OC[C@H](COC(=O)CCCCCCCCCCC(C)CC)OC(=O)CCCCCCCCCCCCCCCCCC(C)C	70.2	1020	Retip_predicted	487.8	900	Retip_predicted
TG(a-15:0/i-22:0/i-20:0)[rac]	932.8771914	0	WIYVEOFHNYPQEG-PRGMGZSTSA-N	CCC(C)CCCCCCCCCCC(=O)OC[C@@H](COC(=O)CCCCCCCCCCCCCCCCC(C)C)OC(=O)CCCCCCCCCCCCCCCCCCC(C)C	70.2	1020	Retip_predicted	488.4	900	Retip_predicted
TG(a-15:0/i-24:0/i-18:0)[rac]	932.8771914	0	PLZQLCCFWRSSCK-PRGMGZSTSA-N	CCC(C)CCCCCCCCCCC(=O)OC[C@@H](COC(=O)CCCCCCCCCCCCCCC(C)C)OC(=O)CCCCCCCCCCCCCCCCCCCCC(C)C	70.2	1020	Retip_predicted	488.4	900	Retip_predicted
[(2R)-1-(13-methyltetradecanoyloxy)-3-octadecanoyloxypropan-2-yl] 22-methyltricosanoate	932.8771914	0	DYFLZSPXDCFTOR-ODEQYEIHSA-N	CCCCCCCCCCCCCCCCCC(=O)OC[C@H](COC(=O)CCCCCCCCCCCC(C)C)OC(=O)CCCCCCCCCCCCCCCCCCCCC(C)C	70.2	1020	Retip_predicted	489	900	Retip_predicted
TG(15:0/a-25:0/a-17:0)[rac]	932.8771914	0	BGMJGMMVCTVJRF-WOBUZJGQSA-N	CCCCCCCCCCCCCCC(=O)OC[C@@H](COC(=O)CCCCCCCCCCCCC(C)CC)OC(=O)CCCCCCCCCCCCCCCCCCCCC(C)CC	70.2	1020	Retip_predicted	492.6	900	Retip_predicted
TG(i-15:0/a-25:0/a-17:0)[rac]	932.8771914	0	HGCCULHIOWLNHI-VCRIQYTKSA-N	CCC(C)CCCCCCCCCCCCCCCCCCCCC(=O)O[C@H](COC(=O)CCCCCCCCCCCCC(C)CC)COC(=O)CCCCCCCCCCCC(C)C	70.2	1020	Retip_predicted	487.8	900	Retip_predicted
TG(i-15:0/a-25:0/i-17:0)[rac]	932.8771914	0	KHBVJOKOWYHKDL-PRGMGZSTSA-N	CCC(C)CCCCCCCCCCCCCCCCCCCCC(=O)O[C@H](COC(=O)CCCCCCCCCCCCCC(C)C)COC(=O)CCCCCCCCCCCC(C)C	70.2	1020	Retip_predicted	488.4	900	Retip_predicted
TG(a-15:0/a-25:0/i-17:0)[rac]	932.8771914	0	CNQIYFLTUJMXBH-VCRIQYTKSA-N	CCC(C)CCCCCCCCCCCCCCCCCCCCC(=O)O[C@H](COC(=O)CCCCCCCCCCCCCC(C)C)COC(=O)CCCCCCCCCCC(C)CC	70.2	1020	Retip_predicted	487.8	900	Retip_predicted
TG(i-16:0/i-16:0/a-25:0)[rac]	932.8771914	0	GYKKIUBCDRDBOJ-PRGMGZSTSA-N	CCC(C)CCCCCCCCCCCCCCCCCCCCC(=O)OC[C@H](COC(=O)CCCCCCCCCCCCC(C)C)OC(=O)CCCCCCCCCCCCC(C)C	70.2	1020	Retip_predicted	488.4	900	Retip_predicted
TG(i-16:0/a-17:0/i-24:0)[rac]	932.8771914	0	BCXZSJQFXXXVNZ-PRGMGZSTSA-N	CCC(C)CCCCCCCCCCCCC(=O)O[C@H](COC(=O)CCCCCCCCCCCCCCCCCCCCC(C)C)COC(=O)CCCCCCCCCCCCC(C)C	70.2	1020	Retip_predicted	488.4	900	Retip_predicted
[(2R)-3-(14-methylpentadecanoyloxy)-2-nonadecanoyloxypropyl] 20-methylhenicosanoate	932.8771914	0	LKXHCOUKZOGIDW-ODEQYEIHSA-N	CCCCCCCCCCCCCCCCCCC(=O)O[C@H](COC(=O)CCCCCCCCCCCCCCCCCCC(C)C)COC(=O)CCCCCCCCCCCCC(C)C	70.2	1020	Retip_predicted	489	900	Retip_predicted
TG(i-16:0/i-20:0/a-21:0)[rac]	932.8771914	0	TUBGFQLCPSEMHZ-PRGMGZSTSA-N	CCC(C)CCCCCCCCCCCCCCCCC(=O)OC[C@H](COC(=O)CCCCCCCCCCCCC(C)C)OC(=O)CCCCCCCCCCCCCCCCC(C)C	70.2	1020	Retip_predicted	488.4	900	Retip_predicted
TG(i-16:0/a-21:0/i-20:0)[rac]	932.8771914	0	WYGZRPDLOYRAFU-PRGMGZSTSA-N	CCC(C)CCCCCCCCCCCCCCCCC(=O)O[C@H](COC(=O)CCCCCCCCCCCCCCCCC(C)C)COC(=O)CCCCCCCCCCCCC(C)C	70.2	1020	Retip_predicted	488.4	900	Retip_predicted
[(2R)-1-(14-methylpentadecanoyloxy)-3-nonadecanoyloxypropan-2-yl] 20-methylhenicosanoate	932.8771914	0	FQTKSLIUKHDQPL-ODEQYEIHSA-N	CCCCCCCCCCCCCCCCCCC(=O)OC[C@H](COC(=O)CCCCCCCCCCCCC(C)C)OC(=O)CCCCCCCCCCCCCCCCCCC(C)C	70.2	1020	Retip_predicted	489	900	Retip_predicted
TG(i-16:0/i-24:0/a-17:0)[rac]	932.8771914	0	XPCMRMIJVWIBDS-WAIPXTBSSA-N	CCC(C)CCCCCCCCCCCCC(=O)OC[C@H](COC(=O)CCCCCCCCCCCCC(C)C)OC(=O)CCCCCCCCCCCCCCCCCCCCC(C)C	70.2	1020	Retip_predicted	488.4	900	Retip_predicted
[(2R)-1-heptadecanoyloxy-3-(14-methylpentadecanoyloxy)propan-2-yl] 22-methyltricosanoate	932.8771914	0	SAYWGTFGNGBYEW-ODEQYEIHSA-N	CCCCCCCCCCCCCCCCC(=O)OC[C@H](COC(=O)CCCCCCCCCCCCC(C)C)OC(=O)CCCCCCCCCCCCCCCCCCCCC(C)C	70.2	1020	Retip_predicted	489	900	Retip_predicted
TG(i-17:0/a-15:0/a-25:0)[rac]	932.8771914	0	NZROFYYEVPHIAR-VCRIQYTKSA-N	CCC(C)CCCCCCCCCCCCCCCCCCCCC(=O)OC[C@H](COC(=O)CCCCCCCCCCCCCC(C)C)OC(=O)CCCCCCCCCCC(C)CC	70.2	1020	Retip_predicted	487.8	900	Retip_predicted
TG(a-17:0/15:0/a-25:0)[rac]	932.8771914	0	XAYOVJYPVXGLLZ-VCRIQYTKSA-N	CCCCCCCCCCCCCCC(=O)O[C@H](COC(=O)CCCCCCCCCCCCCCCCCCCCC(C)CC)COC(=O)CCCCCCCCCCCCC(C)CC	70.2	1020	Retip_predicted	492	900	Retip_predicted
TG(i-17:0/i-15:0/a-25:0)[rac]	932.8771914	0	RMORJWDGRFQFAW-PRGMGZSTSA-N	CCC(C)CCCCCCCCCCCCCCCCCCCCC(=O)OC[C@H](COC(=O)CCCCCCCCCCCCCC(C)C)OC(=O)CCCCCCCCCCCC(C)C	70.2	1020	Retip_predicted	488.4	900	Retip_predicted
TG(a-17:0/i-15:0/a-25:0)[rac]	932.8771914	0	DCYALOXWSANFDX-VCRIQYTKSA-N	CCC(C)CCCCCCCCCCCCCCCCCCCCC(=O)OC[C@H](COC(=O)CCCCCCCCCCCCC(C)CC)OC(=O)CCCCCCCCCCCC(C)C	70.2	1020	Retip_predicted	487.8	900	Retip_predicted
TG(a-17:0/i-16:0/i-24:0)[rac]	932.8771914	0	IXGKXBGOVBSVTK-PRGMGZSTSA-N	CCC(C)CCCCCCCCCCCCC(=O)OC[C@@H](COC(=O)CCCCCCCCCCCCCCCCCCCCC(C)C)OC(=O)CCCCCCCCCCCCC(C)C	70.2	1020	Retip_predicted	488.4	900	Retip_predicted
[(2S)-3-heptadecanoyloxy-2-(14-methylpentadecanoyloxy)propyl] 22-methyltricosanoate	932.8771914	0	SQMVIENBGPVERK-SMWREMLRSA-N	CCCCCCCCCCCCCCCCC(=O)OC[C@@H](COC(=O)CCCCCCCCCCCCCCCCCCCCC(C)C)OC(=O)CCCCCCCCCCCCC(C)C	70.2	1020	Retip_predicted	489	900	Retip_predicted
TG(a-17:0/i-18:0/i-22:0)[rac]	932.8771914	0	OKOLVODNSCAJOG-PRGMGZSTSA-N	CCC(C)CCCCCCCCCCCCC(=O)OC[C@@H](COC(=O)CCCCCCCCCCCCCCCCCCC(C)C)OC(=O)CCCCCCCCCCCCCCC(C)C	70.2	1020	Retip_predicted	488.4	900	Retip_predicted
[(2R)-3-(15-methylhexadecanoyloxy)-2-octadecanoyloxypropyl] 20-methylhenicosanoate	932.8771914	0	HXRIZDVQXKNDAB-ODEQYEIHSA-N	CCCCCCCCCCCCCCCCCC(=O)O[C@H](COC(=O)CCCCCCCCCCCCCCCCCCC(C)C)COC(=O)CCCCCCCCCCCCCC(C)C	70.2	1020	Retip_predicted	489	900	Retip_predicted
[(2S)-3-heptadecanoyloxy-2-(16-methylheptadecanoyloxy)propyl] 20-methylhenicosanoate	932.8771914	0	AKXFUAWXIRSXCA-SMWREMLRSA-N	CCCCCCCCCCCCCCCCC(=O)OC[C@@H](COC(=O)CCCCCCCCCCCCCCCCCCC(C)C)OC(=O)CCCCCCCCCCCCCCC(C)C	70.2	1020	Retip_predicted	489	900	Retip_predicted
TG(a-17:0/i-19:0/i-21:0)[rac]	932.8771914	0	QSXZPKZAKYOESN-PRGMGZSTSA-N	CCC(C)CCCCCCCCCCCCC(=O)OC[C@@H](COC(=O)CCCCCCCCCCCCCCCCCC(C)C)OC(=O)CCCCCCCCCCCCCCCC(C)C	70.2	1020	Retip_predicted	488.4	900	Retip_predicted
[(2R)-3-(15-methylhexadecanoyloxy)-2-nonadecanoyloxypropyl] 19-methylicosanoate	932.8771914	0	ZVBUVAGGXVYUPH-ODEQYEIHSA-N	CCCCCCCCCCCCCCCCCCC(=O)O[C@H](COC(=O)CCCCCCCCCCCCCCCCCC(C)C)COC(=O)CCCCCCCCCCCCCC(C)C	70.2	1020	Retip_predicted	489	900	Retip_predicted
TG(i-17:0/i-19:0/a-21:0)[rac]	932.8771914	0	LTBZXQUBNNHSIB-PRGMGZSTSA-N	CCC(C)CCCCCCCCCCCCCCCCC(=O)OC[C@H](COC(=O)CCCCCCCCCCCCCC(C)C)OC(=O)CCCCCCCCCCCCCCCC(C)C	70.2	1020	Retip_predicted	488.4	900	Retip_predicted
TG(a-17:0/i-19:0/a-21:0)[rac]	932.8771914	0	FRZMDKRBXFKRGV-VCRIQYTKSA-N	CCC(C)CCCCCCCCCCCCCCCCC(=O)OC[C@H](COC(=O)CCCCCCCCCCCCC(C)CC)OC(=O)CCCCCCCCCCCCCCCC(C)C	70.2	1020	Retip_predicted	487.8	900	Retip_predicted
[(2S)-3-heptadecanoyloxy-2-(17-methyloctadecanoyloxy)propyl] 19-methylicosanoate	932.8771914	0	UHLQWKHZURHSDN-SMWREMLRSA-N	CCCCCCCCCCCCCCCCC(=O)OC[C@@H](COC(=O)CCCCCCCCCCCCCCCCCC(C)C)OC(=O)CCCCCCCCCCCCCCCC(C)C	70.2	1020	Retip_predicted	489	900	Retip_predicted
TG(a-17:0/i-20:0/i-20:0)[rac]	932.8771914	0	PVBMGMOPMARTBT-PRGMGZSTSA-N	CCC(C)CCCCCCCCCCCCC(=O)OC[C@@H](COC(=O)CCCCCCCCCCCCCCCCC(C)C)OC(=O)CCCCCCCCCCCCCCCCC(C)C	70.2	1020	Retip_predicted	488.4	900	Retip_predicted
[(2R)-1-(15-methylhexadecanoyloxy)-3-(18-methylnonadecanoyloxy)propan-2-yl] icosanoate	932.8771914	0	MJGYSPFIMMQJLI-ODEQYEIHSA-N	CCCCCCCCCCCCCCCCCCCC(=O)O[C@H](COC(=O)CCCCCCCCCCCCCCCCC(C)C)COC(=O)CCCCCCCCCCCCCC(C)C	70.2	1020	Retip_predicted	489	900	Retip_predicted
[(2S)-3-heptadecanoyloxy-2-(18-methylnonadecanoyloxy)propyl] 18-methylnonadecanoate	932.8771914	0	WYZQQSGHGQYORH-SMWREMLRSA-N	CCCCCCCCCCCCCCCCC(=O)OC[C@@H](COC(=O)CCCCCCCCCCCCCCCCC(C)C)OC(=O)CCCCCCCCCCCCCCCCC(C)C	70.2	1020	Retip_predicted	489	900	Retip_predicted
TG(i-17:0/a-21:0/i-19:0)[rac]	932.8771914	0	ZTXLJOHUEVGDEF-PRGMGZSTSA-N	CCC(C)CCCCCCCCCCCCCCCCC(=O)O[C@H](COC(=O)CCCCCCCCCCCCCCCC(C)C)COC(=O)CCCCCCCCCCCCCC(C)C	70.2	1020	Retip_predicted	488.4	900	Retip_predicted
TG(a-17:0/a-21:0/i-19:0)[rac]	932.8771914	0	PZMDSSMOEJZBET-VCRIQYTKSA-N	CCC(C)CCCCCCCCCCCCCCCCC(=O)O[C@H](COC(=O)CCCCCCCCCCCCCCCC(C)C)COC(=O)CCCCCCCCCCCCC(C)CC	70.2	1020	Retip_predicted	487.8	900	Retip_predicted
TG(a-17:0/i-21:0/i-19:0)[rac]	932.8771914	0	PICCJEOHNIHKIW-PRGMGZSTSA-N	CCC(C)CCCCCCCCCCCCC(=O)OC[C@@H](COC(=O)CCCCCCCCCCCCCCCC(C)C)OC(=O)CCCCCCCCCCCCCCCCCC(C)C	70.2	1020	Retip_predicted	488.4	900	Retip_predicted
[(2S)-1-heptadecanoyloxy-3-(17-methyloctadecanoyloxy)propan-2-yl] 19-methylicosanoate	932.8771914	0	MVICLZZZWDLLNQ-SMWREMLRSA-N	CCCCCCCCCCCCCCCCC(=O)OC[C@@H](COC(=O)CCCCCCCCCCCCCCCC(C)C)OC(=O)CCCCCCCCCCCCCCCCCC(C)C	70.2	1020	Retip_predicted	489	900	Retip_predicted
[(2R)-1-(15-methylhexadecanoyloxy)-3-nonadecanoyloxypropan-2-yl] 19-methylicosanoate	932.8771914	0	NVFMIBWCPDYIHA-ODEQYEIHSA-N	CCCCCCCCCCCCCCCCCCC(=O)OC[C@H](COC(=O)CCCCCCCCCCCCCC(C)C)OC(=O)CCCCCCCCCCCCCCCCCC(C)C	70.2	1020	Retip_predicted	489	900	Retip_predicted
TG(a-17:0/i-22:0/i-18:0)[rac]	932.8771914	0	IXRQFELYOHOPCJ-PRGMGZSTSA-N	CCC(C)CCCCCCCCCCCCC(=O)OC[C@@H](COC(=O)CCCCCCCCCCCCCCC(C)C)OC(=O)CCCCCCCCCCCCCCCCCCC(C)C	70.2	1020	Retip_predicted	488.4	900	Retip_predicted
[(2S)-1-heptadecanoyloxy-3-(16-methylheptadecanoyloxy)propan-2-yl] 20-methylhenicosanoate	932.8771914	0	CCGUYNUTIYVGHG-SMWREMLRSA-N	CCCCCCCCCCCCCCCCC(=O)OC[C@@H](COC(=O)CCCCCCCCCCCCCCC(C)C)OC(=O)CCCCCCCCCCCCCCCCCCC(C)C	70.2	1020	Retip_predicted	489	900	Retip_predicted
[(2R)-1-(15-methylhexadecanoyloxy)-3-octadecanoyloxypropan-2-yl] 20-methylhenicosanoate	932.8771914	0	QKZJGHVNSFUNGC-ODEQYEIHSA-N	CCCCCCCCCCCCCCCCCC(=O)OC[C@H](COC(=O)CCCCCCCCCCCCCC(C)C)OC(=O)CCCCCCCCCCCCCCCCCCC(C)C	70.2	1020	Retip_predicted	489	900	Retip_predicted
TG(a-17:0/i-24:0/i-16:0)[rac]	932.8771914	0	XPCMRMIJVWIBDS-PRGMGZSTSA-N	CCC(C)CCCCCCCCCCCCC(=O)OC[C@@H](COC(=O)CCCCCCCCCCCCC(C)C)OC(=O)CCCCCCCCCCCCCCCCCCCCC(C)C	70.2	1020	Retip_predicted	488.4	900	Retip_predicted
[(2S)-1-heptadecanoyloxy-3-(14-methylpentadecanoyloxy)propan-2-yl] 22-methyltricosanoate	932.8771914	0	SAYWGTFGNGBYEW-SMWREMLRSA-N	CCCCCCCCCCCCCCCCC(=O)OC[C@@H](COC(=O)CCCCCCCCCCCCC(C)C)OC(=O)CCCCCCCCCCCCCCCCCCCCC(C)C	70.2	1020	Retip_predicted	489	900	Retip_predicted
TG(i-17:0/a-25:0/a-15:0)[rac]	932.8771914	0	CNQIYFLTUJMXBH-WOBUZJGQSA-N	CCC(C)CCCCCCCCCCCCCCCCCCCCC(=O)O[C@@H](COC(=O)CCCCCCCCCCCCCC(C)C)COC(=O)CCCCCCCCCCC(C)CC	70.2	1020	Retip_predicted	487.8	900	Retip_predicted
TG(i-17:0/a-25:0/i-15:0)[rac]	932.8771914	0	KHBVJOKOWYHKDL-WAIPXTBSSA-N	CCC(C)CCCCCCCCCCCCCCCCCCCCC(=O)O[C@@H](COC(=O)CCCCCCCCCCCCCC(C)C)COC(=O)CCCCCCCCCCCC(C)C	70.2	1020	Retip_predicted	488.4	900	Retip_predicted
TG(a-17:0/a-25:0/15:0)[rac]	932.8771914	0	BGMJGMMVCTVJRF-VCRIQYTKSA-N	CCCCCCCCCCCCCCC(=O)OC[C@H](COC(=O)CCCCCCCCCCCCC(C)CC)OC(=O)CCCCCCCCCCCCCCCCCCCCC(C)CC	70.2	1020	Retip_predicted	492.6	900	Retip_predicted
TG(a-17:0/a-25:0/i-15:0)[rac]	932.8771914	0	HGCCULHIOWLNHI-WOBUZJGQSA-N	CCC(C)CCCCCCCCCCCCCCCCCCCCC(=O)O[C@@H](COC(=O)CCCCCCCCCCCCC(C)CC)COC(=O)CCCCCCCCCCCC(C)C	70.2	1020	Retip_predicted	487.8	900	Retip_predicted
TG(i-18:0/i-14:0/a-25:0)[rac]	932.8771914	0	SOASOSXECXQEEH-PRGMGZSTSA-N	CCC(C)CCCCCCCCCCCCCCCCCCCCC(=O)OC[C@H](COC(=O)CCCCCCCCCCCCCCC(C)C)OC(=O)CCCCCCCCCCC(C)C	70.2	1020	Retip_predicted	488.4	900	Retip_predicted
TG(i-18:0/a-15:0/i-24:0)[rac]	932.8771914	0	FYOWHCICTLMGAO-PRGMGZSTSA-N	CCC(C)CCCCCCCCCCC(=O)O[C@H](COC(=O)CCCCCCCCCCCCCCCCCCCCC(C)C)COC(=O)CCCCCCCCCCCCCCC(C)C	70.2	1020	Retip_predicted	488.4	900	Retip_predicted
[(2S)-2-(13-methyltetradecanoyloxy)-3-octadecanoyloxypropyl] 22-methyltricosanoate	932.8771914	0	PPAJIZARXSNDTO-SMWREMLRSA-N	CCCCCCCCCCCCCCCCCC(=O)OC[C@@H](COC(=O)CCCCCCCCCCCCCCCCCCCCC(C)C)OC(=O)CCCCCCCCCCCC(C)C	70.2	1020	Retip_predicted	489	900	Retip_predicted
TG(i-18:0/a-17:0/i-22:0)[rac]	932.8771914	0	GIRUVWGZBUQLDK-PRGMGZSTSA-N	CCC(C)CCCCCCCCCCCCC(=O)O[C@H](COC(=O)CCCCCCCCCCCCCCCCCCC(C)C)COC(=O)CCCCCCCCCCCCCCC(C)C	70.2	1020	Retip_predicted	488.4	900	Retip_predicted
[(2S)-2-(15-methylhexadecanoyloxy)-3-octadecanoyloxypropyl] 20-methylhenicosanoate	932.8771914	0	SBNICRLJKOGSKS-SMWREMLRSA-N	CCCCCCCCCCCCCCCCCC(=O)OC[C@@H](COC(=O)CCCCCCCCCCCCCCCCCCC(C)C)OC(=O)CCCCCCCCCCCCCC(C)C	70.2	1020	Retip_predicted	489	900	Retip_predicted
[(2R)-3-(16-methylheptadecanoyloxy)-2-octadecanoyloxypropyl] 19-methylicosanoate	932.8771914	0	DXBXSSRQOYWTMR-ODEQYEIHSA-N	CCCCCCCCCCCCCCCCCC(=O)O[C@H](COC(=O)CCCCCCCCCCCCCCCCCC(C)C)COC(=O)CCCCCCCCCCCCCCC(C)C	70.2	1020	Retip_predicted	489	900	Retip_predicted
TG(i-18:0/i-18:0/a-21:0)[rac]	932.8771914	0	NOBUXWSDGUOKFM-PRGMGZSTSA-N	CCC(C)CCCCCCCCCCCCCCCCC(=O)OC[C@H](COC(=O)CCCCCCCCCCCCCCC(C)C)OC(=O)CCCCCCCCCCCCCCC(C)C	70.2	1020	Retip_predicted	488.4	900	Retip_predicted
[(2S)-2-(16-methylheptadecanoyloxy)-3-octadecanoyloxypropyl] 19-methylicosanoate	932.8771914	0	XNDPGYHGJBQUAE-SMWREMLRSA-N	CCCCCCCCCCCCCCCCCC(=O)OC[C@@H](COC(=O)CCCCCCCCCCCCCCCCCC(C)C)OC(=O)CCCCCCCCCCCCCCC(C)C	70.2	1020	Retip_predicted	489	900	Retip_predicted
[(2R)-3-(16-methylheptadecanoyloxy)-2-nonadecanoyloxypropyl] 18-methylnonadecanoate	932.8771914	0	JCBFPFBIRLCJJJ-ODEQYEIHSA-N	CCCCCCCCCCCCCCCCCCC(=O)O[C@H](COC(=O)CCCCCCCCCCCCCCCCC(C)C)COC(=O)CCCCCCCCCCCCCCC(C)C	70.2	1020	Retip_predicted	489	900	Retip_predicted
[(2S)-2-(17-methyloctadecanoyloxy)-3-octadecanoyloxypropyl] 18-methylnonadecanoate	932.8771914	0	IZVUXGUSDMXORY-SMWREMLRSA-N	CCCCCCCCCCCCCCCCCC(=O)OC[C@@H](COC(=O)CCCCCCCCCCCCCCCCC(C)C)OC(=O)CCCCCCCCCCCCCCCC(C)C	70.2	1020	Retip_predicted	489	900	Retip_predicted
[(2R)-1-(16-methylheptadecanoyloxy)-3-(17-methyloctadecanoyloxy)propan-2-yl] icosanoate	932.8771914	0	LYEHJTZWKPVFPA-ODEQYEIHSA-N	CCCCCCCCCCCCCCCCCCCC(=O)O[C@H](COC(=O)CCCCCCCCCCCCCCCC(C)C)COC(=O)CCCCCCCCCCCCCCC(C)C	70.2	1020	Retip_predicted	489	900	Retip_predicted
[(2S)-1-(17-methyloctadecanoyloxy)-3-octadecanoyloxypropan-2-yl] 18-methylnonadecanoate	932.8771914	0	HDNWDLVDGQBGDQ-SMWREMLRSA-N	CCCCCCCCCCCCCCCCCC(=O)OC[C@@H](COC(=O)CCCCCCCCCCCCCCCC(C)C)OC(=O)CCCCCCCCCCCCCCCCC(C)C	70.2	1020	Retip_predicted	489	900	Retip_predicted
[(2R)-1-(16-methylheptadecanoyloxy)-3-nonadecanoyloxypropan-2-yl] 18-methylnonadecanoate	932.8771914	0	YVERBFBDTZNTKO-ODEQYEIHSA-N	CCCCCCCCCCCCCCCCCCC(=O)OC[C@H](COC(=O)CCCCCCCCCCCCCCC(C)C)OC(=O)CCCCCCCCCCCCCCCCC(C)C	70.2	1020	Retip_predicted	489	900	Retip_predicted
[(2S)-1-(16-methylheptadecanoyloxy)-3-octadecanoyloxypropan-2-yl] 19-methylicosanoate	932.8771914	0	IAJUYKCEVLTEPL-SMWREMLRSA-N	CCCCCCCCCCCCCCCCCC(=O)OC[C@@H](COC(=O)CCCCCCCCCCCCCCC(C)C)OC(=O)CCCCCCCCCCCCCCCCCC(C)C	70.2	1020	Retip_predicted	489	900	Retip_predicted
[(2R)-1-(16-methylheptadecanoyloxy)-3-octadecanoyloxypropan-2-yl] 19-methylicosanoate	932.8771914	0	IAJUYKCEVLTEPL-ODEQYEIHSA-N	CCCCCCCCCCCCCCCCCC(=O)OC[C@H](COC(=O)CCCCCCCCCCCCCCC(C)C)OC(=O)CCCCCCCCCCCCCCCCCC(C)C	70.2	1020	Retip_predicted	489	900	Retip_predicted
TG(i-18:0/i-22:0/a-17:0)[rac]	932.8771914	0	IXRQFELYOHOPCJ-WAIPXTBSSA-N	CCC(C)CCCCCCCCCCCCC(=O)OC[C@H](COC(=O)CCCCCCCCCCCCCCC(C)C)OC(=O)CCCCCCCCCCCCCCCCCCC(C)C	70.2	1020	Retip_predicted	488.4	900	Retip_predicted
[(2S)-1-(15-methylhexadecanoyloxy)-3-octadecanoyloxypropan-2-yl] 20-methylhenicosanoate	932.8771914	0	QKZJGHVNSFUNGC-SMWREMLRSA-N	CCCCCCCCCCCCCCCCCC(=O)OC[C@@H](COC(=O)CCCCCCCCCCCCCC(C)C)OC(=O)CCCCCCCCCCCCCCCCCCC(C)C	70.2	1020	Retip_predicted	489	900	Retip_predicted
[(2R)-1-heptadecanoyloxy-3-(16-methylheptadecanoyloxy)propan-2-yl] 20-methylhenicosanoate	932.8771914	0	CCGUYNUTIYVGHG-ODEQYEIHSA-N	CCCCCCCCCCCCCCCCC(=O)OC[C@H](COC(=O)CCCCCCCCCCCCCCC(C)C)OC(=O)CCCCCCCCCCCCCCCCCCC(C)C	70.2	1020	Retip_predicted	489	900	Retip_predicted
TG(i-18:0/i-24:0/a-15:0)[rac]	932.8771914	0	PLZQLCCFWRSSCK-WAIPXTBSSA-N	CCC(C)CCCCCCCCCCC(=O)OC[C@H](COC(=O)CCCCCCCCCCCCCCC(C)C)OC(=O)CCCCCCCCCCCCCCCCCCCCC(C)C	70.2	1020	Retip_predicted	488.4	900	Retip_predicted
[(2S)-1-(13-methyltetradecanoyloxy)-3-octadecanoyloxypropan-2-yl] 22-methyltricosanoate	932.8771914	0	DYFLZSPXDCFTOR-SMWREMLRSA-N	CCCCCCCCCCCCCCCCCC(=O)OC[C@@H](COC(=O)CCCCCCCCCCCC(C)C)OC(=O)CCCCCCCCCCCCCCCCCCCCC(C)C	70.2	1020	Retip_predicted	489	900	Retip_predicted
TG(i-18:0/a-25:0/i-14:0)[rac]	932.8771914	0	DTERDFHLVWVUFO-WAIPXTBSSA-N	CCC(C)CCCCCCCCCCCCCCCCCCCCC(=O)O[C@@H](COC(=O)CCCCCCCCCCCCCCC(C)C)COC(=O)CCCCCCCCCCC(C)C	70.2	1020	Retip_predicted	488.4	900	Retip_predicted
TG(i-19:0/a-13:0/a-25:0)[rac]	932.8771914	0	WRAGZDLLPKIKEM-VCRIQYTKSA-N	CCC(C)CCCCCCCCCCCCCCCCCCCCC(=O)OC[C@H](COC(=O)CCCCCCCCCCCCCCCC(C)C)OC(=O)CCCCCCCCC(C)CC	70.2	1020	Retip_predicted	487.8	900	Retip_predicted
TG(i-19:0/i-13:0/a-25:0)[rac]	932.8771914	0	VCJIRWQRADOLAK-PRGMGZSTSA-N	CCC(C)CCCCCCCCCCCCCCCCCCCCC(=O)OC[C@H](COC(=O)CCCCCCCCCCCCCCCC(C)C)OC(=O)CCCCCCCCCC(C)C	70.2	1020	Retip_predicted	488.4	900	Retip_predicted
TG(19:0/i-16:0/i-22:0)	932.8771914	0	KUMGZPDUSDJYRS-SMWREMLRSA-N	[H][C@](COC(=O)CCCCCCCCCCCCCCCCCC)(COC(=O)CCCCCCCCCCCCCCCCCCC(C)C)OC(=O)CCCCCCCCCCCCC(C)C	70.2	1020	Retip_predicted	489	900	Retip_predicted
TG(i-19:0/a-17:0/a-21:0)[rac]	932.8771914	0	ZJDIQXHFOUWNKO-VCRIQYTKSA-N	CCC(C)CCCCCCCCCCCCCCCCC(=O)OC[C@H](COC(=O)CCCCCCCCCCCCCCCC(C)C)OC(=O)CCCCCCCCCCCCC(C)CC	70.2	1020	Retip_predicted	487.8	900	Retip_predicted
TG(i-19:0/a-17:0/i-21:0)[rac]	932.8771914	0	PEUIARHBNNGRSV-PRGMGZSTSA-N	CCC(C)CCCCCCCCCCCCC(=O)O[C@H](COC(=O)CCCCCCCCCCCCCCCCCC(C)C)COC(=O)CCCCCCCCCCCCCCCC(C)C	70.2	1020	Retip_predicted	488.4	900	Retip_predicted
TG(i-19:0/i-17:0/a-21:0)[rac]	932.8771914	0	IOAZMFCVZRMKBI-PRGMGZSTSA-N	CCC(C)CCCCCCCCCCCCCCCCC(=O)OC[C@H](COC(=O)CCCCCCCCCCCCCCCC(C)C)OC(=O)CCCCCCCCCCCCCC(C)C	70.2	1020	Retip_predicted	488.4	900	Retip_predicted
TG(19:0/i-17:0/i-21:0)	932.8771914	0	OPCQHVGNOPOFGA-SMWREMLRSA-N	[H][C@](COC(=O)CCCCCCCCCCCCCCCCCC)(COC(=O)CCCCCCCCCCCCCCCCCC(C)C)OC(=O)CCCCCCCCCCCCCC(C)C	70.2	1020	Retip_predicted	489	900	Retip_predicted
[(2R)-3-(17-methyloctadecanoyloxy)-2-octadecanoyloxypropyl] 18-methylnonadecanoate	932.8771914	0	RBKRRXMBOPXIJO-ODEQYEIHSA-N	CCCCCCCCCCCCCCCCCC(=O)O[C@H](COC(=O)CCCCCCCCCCCCCCCCC(C)C)COC(=O)CCCCCCCCCCCCCCCC(C)C	70.2	1020	Retip_predicted	489	900	Retip_predicted
[(2S)-2-(16-methylheptadecanoyloxy)-3-nonadecanoyloxypropyl] 18-methylnonadecanoate	932.8771914	0	XNWXSSKCFTXLQM-SMWREMLRSA-N	CCCCCCCCCCCCCCCCCCC(=O)OC[C@@H](COC(=O)CCCCCCCCCCCCCCCCC(C)C)OC(=O)CCCCCCCCCCCCCCC(C)C	70.2	1020	Retip_predicted	489	900	Retip_predicted
[(2R)-2,3-bis(17-methyloctadecanoyloxy)propyl] nonadecanoate	932.8771914	0	FSNHSSYMMFJVMF-ODEQYEIHSA-N	CCCCCCCCCCCCCCCCCCC(=O)OC[C@H](COC(=O)CCCCCCCCCCCCCCCC(C)C)OC(=O)CCCCCCCCCCCCCCCC(C)C	70.2	1020	Retip_predicted	489	900	Retip_predicted
[(2S)-2,3-bis(17-methyloctadecanoyloxy)propyl] nonadecanoate	932.8771914	0	FSNHSSYMMFJVMF-SMWREMLRSA-N	CCCCCCCCCCCCCCCCCCC(=O)OC[C@@H](COC(=O)CCCCCCCCCCCCCCCC(C)C)OC(=O)CCCCCCCCCCCCCCCC(C)C	70.2	1020	Retip_predicted	489	900	Retip_predicted
[(2S)-1-(16-methylheptadecanoyloxy)-3-(17-methyloctadecanoyloxy)propan-2-yl] icosanoate	932.8771914	0	LYEHJTZWKPVFPA-SMWREMLRSA-N	CCCCCCCCCCCCCCCCCCCC(=O)O[C@@H](COC(=O)CCCCCCCCCCCCCCCC(C)C)COC(=O)CCCCCCCCCCCCCCC(C)C	70.2	1020	Retip_predicted	489	900	Retip_predicted
[(2S)-1-(16-methylheptadecanoyloxy)-3-nonadecanoyloxypropan-2-yl] 18-methylnonadecanoate	932.8771914	0	YVERBFBDTZNTKO-SMWREMLRSA-N	CCCCCCCCCCCCCCCCCCC(=O)OC[C@@H](COC(=O)CCCCCCCCCCCCCCC(C)C)OC(=O)CCCCCCCCCCCCCCCCC(C)C	70.2	1020	Retip_predicted	489	900	Retip_predicted
[(2R)-1-(17-methyloctadecanoyloxy)-3-octadecanoyloxypropan-2-yl] 18-methylnonadecanoate	932.8771914	0	HDNWDLVDGQBGDQ-ODEQYEIHSA-N	CCCCCCCCCCCCCCCCCC(=O)OC[C@H](COC(=O)CCCCCCCCCCCCCCCC(C)C)OC(=O)CCCCCCCCCCCCCCCCC(C)C	70.2	1020	Retip_predicted	489	900	Retip_predicted
[(2S)-1-(10-methyldodecanoyloxy)-3-nonadecanoyloxypropan-2-yl] 22-methyltetracosanoate	932.8771914	0	OCDACIQHGLLHJX-WOBUZJGQSA-N	CCCCCCCCCCCCCCCCCCC(=O)OC[C@@H](COC(=O)CCCCCCCCC(C)CC)OC(=O)CCCCCCCCCCCCCCCCCCCCC(C)CC	70.8	1020	Retip_predicted	492	900	Retip_predicted
[(2R)-3-(18-methylnonadecanoyloxy)-2-(14-methylpentadecanoyloxy)propyl] henicosanoate	932.8771914	0	FSTATLOYGMIPBP-ODEQYEIHSA-N	CCCCCCCCCCCCCCCCCCCCC(=O)OC[C@H](COC(=O)CCCCCCCCCCCCCCCCC(C)C)OC(=O)CCCCCCCCCCCCC(C)C	70.8	1020	Retip_predicted	489	900	Retip_predicted
[(2S)-1-(14-methylhexadecanoyloxy)-3-nonadecanoyloxypropan-2-yl] 18-methylicosanoate	932.8771914	0	ZMQRRZFFGHAHMS-WOBUZJGQSA-N	CCCCCCCCCCCCCCCCCCC(=O)OC[C@@H](COC(=O)CCCCCCCCCCCCC(C)CC)OC(=O)CCCCCCCCCCCCCCCCC(C)CC	70.8	1020	Retip_predicted	492	900	Retip_predicted
[(2S)-1-(17-methyloctadecanoyloxy)-3-(14-methylpentadecanoyloxy)propan-2-yl] docosanoate	932.8771914	0	BKBCQPKHABQEQA-SMWREMLRSA-N	CCCCCCCCCCCCCCCCCCCCCC(=O)O[C@@H](COC(=O)CCCCCCCCCCCCCCCC(C)C)COC(=O)CCCCCCCCCCCCC(C)C	70.8	1020	Retip_predicted	489	900	Retip_predicted
[(2R)-3-(18-methylnonadecanoyloxy)-2-pentadecanoyloxypropyl] 20-methylhenicosanoate	932.8771914	0	PRRIVPQGGJMASN-ODEQYEIHSA-N	CCCCCCCCCCCCCCC(=O)O[C@H](COC(=O)CCCCCCCCCCCCCCCCCCC(C)C)COC(=O)CCCCCCCCCCCCCCCCC(C)C	70.8	1020	Retip_predicted	489	900	Retip_predicted
[(2R)-1-(17-methyloctadecanoyloxy)-3-tetradecanoyloxypropan-2-yl] 22-methyltricosanoate	932.8771914	0	JDFOSRKJJBSIOU-ODEQYEIHSA-N	CCCCCCCCCCCCCC(=O)OC[C@H](COC(=O)CCCCCCCCCCCCCCCC(C)C)OC(=O)CCCCCCCCCCCCCCCCCCCCC(C)C	70.8	1020	Retip_predicted	489	900	Retip_predicted
[(2R)-1-heptadecanoyloxy-3-(17-methyloctadecanoyloxy)propan-2-yl] 18-methylicosanoate	932.8771914	0	UMGNDXVHPYRXOF-PRGMGZSTSA-N	CCCCCCCCCCCCCCCCC(=O)OC[C@H](COC(=O)CCCCCCCCCCCCCCCC(C)C)OC(=O)CCCCCCCCCCCCCCCCC(C)CC	70.8	1020	Retip_predicted	489	900	Retip_predicted
[(2S)-1-(15-methylhexadecanoyloxy)-3-(17-methyloctadecanoyloxy)propan-2-yl] henicosanoate	932.8771914	0	JELYUMLMADLQEL-SMWREMLRSA-N	CCCCCCCCCCCCCCCCCCCCC(=O)O[C@@H](COC(=O)CCCCCCCCCCCCCCCC(C)C)COC(=O)CCCCCCCCCCCCCC(C)C	70.8	1020	Retip_predicted	489	900	Retip_predicted
[(2R)-3-icosanoyloxy-2-(11-methyldodecanoyloxy)propyl] 22-methyltricosanoate	932.8771914	0	TXBWYXGOBNNBTQ-ODEQYEIHSA-N	CCCCCCCCCCCCCCCCCCCC(=O)OC[C@H](COC(=O)CCCCCCCCCCCCCCCCCCCCC(C)C)OC(=O)CCCCCCCCCC(C)C	70.8	1020	Retip_predicted	489	900	Retip_predicted
[(2R)-3-icosanoyloxy-2-(13-methyltetradecanoyloxy)propyl] 20-methylhenicosanoate	932.8771914	0	NYIYZZDKCIAJHH-ODEQYEIHSA-N	CCCCCCCCCCCCCCCCCCCC(=O)OC[C@H](COC(=O)CCCCCCCCCCCCCCCCCCC(C)C)OC(=O)CCCCCCCCCCCC(C)C	70.8	1020	Retip_predicted	489	900	Retip_predicted
[(2S)-2-(15-methylhexadecanoyloxy)-3-(18-methylnonadecanoyloxy)propyl] icosanoate	932.8771914	0	HHWSHRDOTACZPW-SMWREMLRSA-N	CCCCCCCCCCCCCCCCCCCC(=O)OC[C@@H](COC(=O)CCCCCCCCCCCCCCCCC(C)C)OC(=O)CCCCCCCCCCCCCC(C)C	70.8	1020	Retip_predicted	489	900	Retip_predicted
[(2S)-3-(16-methylheptadecanoyloxy)-2-(17-methyloctadecanoyloxy)propyl] icosanoate	932.8771914	0	XQXJWWLFOQBNNE-SMWREMLRSA-N	CCCCCCCCCCCCCCCCCCCC(=O)OC[C@@H](COC(=O)CCCCCCCCCCCCCCC(C)C)OC(=O)CCCCCCCCCCCCCCCC(C)C	70.8	1020	Retip_predicted	489	900	Retip_predicted
[(2R)-2-(15-methylhexadecanoyloxy)-3-(18-methylnonadecanoyloxy)propyl] icosanoate	932.8771914	0	HHWSHRDOTACZPW-ODEQYEIHSA-N	CCCCCCCCCCCCCCCCCCCC(=O)OC[C@H](COC(=O)CCCCCCCCCCCCCCCCC(C)C)OC(=O)CCCCCCCCCCCCCC(C)C	70.8	1020	Retip_predicted	489	900	Retip_predicted
[(2S)-2-hexadecanoyloxy-3-(18-methylnonadecanoyloxy)propyl] 18-methylicosanoate	932.8771914	0	UQNQOUVKVJAYJX-WAIPXTBSSA-N	CCCCCCCCCCCCCCCC(=O)O[C@@H](COC(=O)CCCCCCCCCCCCCCCCC(C)C)COC(=O)CCCCCCCCCCCCCCCCC(C)CC	70.8	1020	Retip_predicted	489	900	Retip_predicted
[(2R)-1-(17-methyloctadecanoyloxy)-3-tridecanoyloxypropan-2-yl] 22-methyltetracosanoate	932.8771914	0	YBLSLNPXOSBOCX-PRGMGZSTSA-N	CCCCCCCCCCCCC(=O)OC[C@H](COC(=O)CCCCCCCCCCCCCCCC(C)C)OC(=O)CCCCCCCCCCCCCCCCCCCCC(C)CC	70.8	1020	Retip_predicted	489	900	Retip_predicted
[(2R)-3-(18-methylnonadecanoyloxy)-2-(13-methyltetradecanoyloxy)propyl] docosanoate	932.8771914	0	KDDMMXFWRCDAQS-ODEQYEIHSA-N	CCCCCCCCCCCCCCCCCCCCCC(=O)OC[C@H](COC(=O)CCCCCCCCCCCCCCCCC(C)C)OC(=O)CCCCCCCCCCCC(C)C	70.8	1020	Retip_predicted	489	900	Retip_predicted
[(2R)-2-hexadecanoyloxy-3-(18-methylnonadecanoyloxy)propyl] 19-methylicosanoate	932.8771914	0	YWTSYJQRGGNIQZ-ODEQYEIHSA-N	CCCCCCCCCCCCCCCC(=O)O[C@H](COC(=O)CCCCCCCCCCCCCCCCCC(C)C)COC(=O)CCCCCCCCCCCCCCCCC(C)C	70.8	1020	Retip_predicted	489	900	Retip_predicted
[(2S)-1-(12-methyltridecanoyloxy)-3-nonadecanoyloxypropan-2-yl] 22-methyltricosanoate	932.8771914	0	CMFFATAROCVVHC-SMWREMLRSA-N	CCCCCCCCCCCCCCCCCCC(=O)OC[C@@H](COC(=O)CCCCCCCCCCC(C)C)OC(=O)CCCCCCCCCCCCCCCCCCCCC(C)C	70.8	1020	Retip_predicted	489	900	Retip_predicted
[(2R)-1-hexadecanoyloxy-3-(17-methyloctadecanoyloxy)propan-2-yl] 20-methylhenicosanoate	932.8771914	0	TZKUVGMJQQHQDF-ODEQYEIHSA-N	CCCCCCCCCCCCCCCC(=O)OC[C@H](COC(=O)CCCCCCCCCCCCCCCC(C)C)OC(=O)CCCCCCCCCCCCCCCCCCC(C)C	70.8	1020	Retip_predicted	489	900	Retip_predicted
[(2S)-2-(16-methylheptadecanoyloxy)-3-(17-methyloctadecanoyloxy)propyl] icosanoate	932.8771914	0	UVUBCZXQFUFYGH-SMWREMLRSA-N	CCCCCCCCCCCCCCCCCCCC(=O)OC[C@@H](COC(=O)CCCCCCCCCCCCCCCC(C)C)OC(=O)CCCCCCCCCCCCCCC(C)C	70.8	1020	Retip_predicted	489	900	Retip_predicted
[(2R)-3-icosanoyloxy-2-(14-methylpentadecanoyloxy)propyl] 19-methylicosanoate	932.8771914	0	DJJFLJCMHCVWIZ-ODEQYEIHSA-N	CCCCCCCCCCCCCCCCCCCC(=O)OC[C@H](COC(=O)CCCCCCCCCCCCCCCCCC(C)C)OC(=O)CCCCCCCCCCCCC(C)C	70.8	1020	Retip_predicted	489	900	Retip_predicted
TG(i-20:0/a-21:0/16:0)[rac]	932.8771914	0	XQNQJFGEXRNDQQ-PRGMGZSTSA-N	CCCCCCCCCCCCCCCC(=O)OC[C@H](COC(=O)CCCCCCCCCCCCCCCCC(C)C)OC(=O)CCCCCCCCCCCCCCCCC(C)CC	70.8	1020	Retip_predicted	489	900	Retip_predicted
[(2S)-1-icosanoyloxy-3-(13-methyltetradecanoyloxy)propan-2-yl] 20-methylhenicosanoate	932.8771914	0	XDGBQGBMJKVNHB-SMWREMLRSA-N	CCCCCCCCCCCCCCCCCCCC(=O)OC[C@@H](COC(=O)CCCCCCCCCCCC(C)C)OC(=O)CCCCCCCCCCCCCCCCCCC(C)C	70.8	1020	Retip_predicted	489	900	Retip_predicted
TG(i-21:0/i-16:0/20:0)	932.8771914	0	DJJFLJCMHCVWIZ-ODEQYEIHSA-N	[H][C@@](COC(=O)CCCCCCCCCCCCCCCCCCC)(COC(=O)CCCCCCCCCCCCCCCCCC(C)C)OC(=O)CCCCCCCCCCCCC(C)C	70.8	1020	Retip_predicted	489	900	Retip_predicted
TG(i-20:0/a-25:0/12:0)[rac]	932.8771914	0	QKUKPFMKHQILSN-PRGMGZSTSA-N	CCCCCCCCCCCC(=O)OC[C@H](COC(=O)CCCCCCCCCCCCCCCCC(C)C)OC(=O)CCCCCCCCCCCCCCCCCCCCC(C)CC	70.8	1020	Retip_predicted	489	900	Retip_predicted
[(2S)-3-(19-methylicosanoyloxy)-2-(12-methyltridecanoyloxy)propyl] docosanoate	932.8771914	0	WFWDPQYKQPXFIX-SMWREMLRSA-N	CCCCCCCCCCCCCCCCCCCCCC(=O)OC[C@@H](COC(=O)CCCCCCCCCCCCCCCCCC(C)C)OC(=O)CCCCCCCCCCC(C)C	70.8	1020	Retip_predicted	489	900	Retip_predicted
[(2S)-2-hexadecanoyloxy-3-(18-methylnonadecanoyloxy)propyl] 19-methylicosanoate	932.8771914	0	YWTSYJQRGGNIQZ-SMWREMLRSA-N	CCCCCCCCCCCCCCCC(=O)O[C@@H](COC(=O)CCCCCCCCCCCCCCCCCC(C)C)COC(=O)CCCCCCCCCCCCCCCCC(C)C	70.8	1020	Retip_predicted	489	900	Retip_predicted
[(2S)-1-icosanoyloxy-3-(14-methylpentadecanoyloxy)propan-2-yl] 19-methylicosanoate	932.8771914	0	MMOUTNIMFRDRNP-SMWREMLRSA-N	CCCCCCCCCCCCCCCCCCCC(=O)OC[C@@H](COC(=O)CCCCCCCCCCCCC(C)C)OC(=O)CCCCCCCCCCCCCCCCCC(C)C	70.8	1020	Retip_predicted	489	900	Retip_predicted
TG(i-21:0/15:0/a-21:0)[rac]	932.8771914	0	BTHBFJRSZSKNPN-WAIPXTBSSA-N	CCCCCCCCCCCCCCC(=O)O[C@@H](COC(=O)CCCCCCCCCCCCCCCCCC(C)C)COC(=O)CCCCCCCCCCCCCCCCC(C)CC	70.8	1020	Retip_predicted	489	900	Retip_predicted
[(2R)-1-hexadecanoyloxy-3-(18-methylnonadecanoyloxy)propan-2-yl] 19-methylicosanoate	932.8771914	0	MHUPYKNFTNQEEK-ODEQYEIHSA-N	CCCCCCCCCCCCCCCC(=O)OC[C@H](COC(=O)CCCCCCCCCCCCCCCCC(C)C)OC(=O)CCCCCCCCCCCCCCCCCC(C)C	70.8	1020	Retip_predicted	489	900	Retip_predicted
TG(a-21:0/16:0/i-20:0)[rac]	932.8771914	0	UQNQOUVKVJAYJX-PRGMGZSTSA-N	CCCCCCCCCCCCCCCC(=O)O[C@H](COC(=O)CCCCCCCCCCCCCCCCC(C)C)COC(=O)CCCCCCCCCCCCCCCCC(C)CC	70.8	1020	Retip_predicted	489	900	Retip_predicted
[(2S)-3-(15-methylhexadecanoyloxy)-2-(18-methylnonadecanoyloxy)propyl] icosanoate	932.8771914	0	DLXCSWBKUAALND-SMWREMLRSA-N	CCCCCCCCCCCCCCCCCCCC(=O)OC[C@@H](COC(=O)CCCCCCCCCCCCCC(C)C)OC(=O)CCCCCCCCCCCCCCCCC(C)C	70.8	1020	Retip_predicted	489	900	Retip_predicted
[(2R)-1-(18-methylnonadecanoyloxy)-3-pentadecanoyloxypropan-2-yl] 20-methylhenicosanoate	932.8771914	0	IZAIAWOSJCEHFJ-ODEQYEIHSA-N	CCCCCCCCCCCCCCC(=O)OC[C@H](COC(=O)CCCCCCCCCCCCCCCCC(C)C)OC(=O)CCCCCCCCCCCCCCCCCCC(C)C	70.8	1020	Retip_predicted	489	900	Retip_predicted
[(2S)-3-(18-methylnonadecanoyloxy)-2-(14-methylpentadecanoyloxy)propyl] henicosanoate	932.8771914	0	FSTATLOYGMIPBP-SMWREMLRSA-N	CCCCCCCCCCCCCCCCCCCCC(=O)OC[C@@H](COC(=O)CCCCCCCCCCCCCCCCC(C)C)OC(=O)CCCCCCCCCCCCC(C)C	70.8	1020	Retip_predicted	489	900	Retip_predicted
[(2S)-3-(19-methylicosanoyloxy)-2-(13-methyltetradecanoyloxy)propyl] henicosanoate	932.8771914	0	BFYWMGMNLNAICS-SMWREMLRSA-N	CCCCCCCCCCCCCCCCCCCCC(=O)OC[C@@H](COC(=O)CCCCCCCCCCCCCCCCCC(C)C)OC(=O)CCCCCCCCCCCC(C)C	70.8	1020	Retip_predicted	489	900	Retip_predicted
[(2S)-1-(18-methylnonadecanoyloxy)-3-(14-methylpentadecanoyloxy)propan-2-yl] henicosanoate	932.8771914	0	YCZRPHNRYHFEHN-SMWREMLRSA-N	CCCCCCCCCCCCCCCCCCCCC(=O)O[C@@H](COC(=O)CCCCCCCCCCCCCCCCC(C)C)COC(=O)CCCCCCCCCCCCC(C)C	70.8	1020	Retip_predicted	489	900	Retip_predicted
TG(a-21:0/15:0/i-21:0)[rac]	932.8771914	0	BTHBFJRSZSKNPN-PRGMGZSTSA-N	CCCCCCCCCCCCCCC(=O)O[C@H](COC(=O)CCCCCCCCCCCCCCCCCC(C)C)COC(=O)CCCCCCCCCCCCCCCCC(C)CC	70.8	1020	Retip_predicted	489	900	Retip_predicted
[(2R)-2-(19-methylicosanoyloxy)-3-pentadecanoyloxypropyl] 19-methylicosanoate	932.8771914	0	KKRUUPCVXDRBHH-ODEQYEIHSA-N	CCCCCCCCCCCCCCC(=O)OC[C@H](COC(=O)CCCCCCCCCCCCCCCCCC(C)C)OC(=O)CCCCCCCCCCCCCCCCCC(C)C	70.8	1020	Retip_predicted	489	900	Retip_predicted
[(2R)-3-henicosanoyloxy-2-(10-methylundecanoyloxy)propyl] 22-methyltricosanoate	932.8771914	0	UBIBUBCYSFFNHT-ODEQYEIHSA-N	CCCCCCCCCCCCCCCCCCCCC(=O)OC[C@H](COC(=O)CCCCCCCCCCCCCCCCCCCCC(C)C)OC(=O)CCCCCCCCC(C)C	70.8	1020	Retip_predicted	489	900	Retip_predicted
[(2S)-1-icosanoyloxy-3-(11-methyldodecanoyloxy)propan-2-yl] 22-methyltricosanoate	932.8771914	0	ZQTWRVCSDYATMB-SMWREMLRSA-N	CCCCCCCCCCCCCCCCCCCC(=O)OC[C@@H](COC(=O)CCCCCCCCCC(C)C)OC(=O)CCCCCCCCCCCCCCCCCCCCC(C)C	70.8	1020	Retip_predicted	489	900	Retip_predicted
[(2S)-1-(18-methylnonadecanoyloxy)-3-(13-methyltetradecanoyloxy)propan-2-yl] docosanoate	932.8771914	0	PUSSDPHOYWTFFI-SMWREMLRSA-N	CCCCCCCCCCCCCCCCCCCCCC(=O)O[C@@H](COC(=O)CCCCCCCCCCCCCCCCC(C)C)COC(=O)CCCCCCCCCCCC(C)C	70.8	1020	Retip_predicted	489	900	Retip_predicted
TG(i-21:0/i-15:0/21:0)	932.8771914	0	BFYWMGMNLNAICS-ODEQYEIHSA-N	[H][C@@](COC(=O)CCCCCCCCCCCCCCCCCCCC)(COC(=O)CCCCCCCCCCCCCCCCCC(C)C)OC(=O)CCCCCCCCCCCC(C)C	70.8	1020	Retip_predicted	489	900	Retip_predicted
[(2R)-3-henicosanoyloxy-2-(12-methyltridecanoyloxy)propyl] 20-methylhenicosanoate	932.8771914	0	ITGUGRVGEPIBES-ODEQYEIHSA-N	CCCCCCCCCCCCCCCCCCCCC(=O)OC[C@H](COC(=O)CCCCCCCCCCCCCCCCCCC(C)C)OC(=O)CCCCCCCCCCC(C)C	70.8	1020	Retip_predicted	489	900	Retip_predicted
[(2S)-1-(19-methylicosanoyloxy)-3-(13-methyltetradecanoyloxy)propan-2-yl] henicosanoate	932.8771914	0	KZDIMDACYWXFQF-SMWREMLRSA-N	CCCCCCCCCCCCCCCCCCCCC(=O)O[C@@H](COC(=O)CCCCCCCCCCCCCCCCCC(C)C)COC(=O)CCCCCCCCCCCC(C)C	70.8	1020	Retip_predicted	489	900	Retip_predicted
[(2S)-1-henicosanoyloxy-3-(10-methylundecanoyloxy)propan-2-yl] 22-methyltricosanoate	932.8771914	0	WLHNWZDXDBUUQS-SMWREMLRSA-N	CCCCCCCCCCCCCCCCCCCCC(=O)OC[C@@H](COC(=O)CCCCCCCCC(C)C)OC(=O)CCCCCCCCCCCCCCCCCCCCC(C)C	70.8	1020	Retip_predicted	489	900	Retip_predicted
TG(a-21:0/17:0/i-19:0)[rac]	932.8771914	0	CMERIGKSDXBMKP-WAIPXTBSSA-N	CCCCCCCCCCCCCCCCC(=O)O[C@@H](COC(=O)CCCCCCCCCCCCCCCCC(C)CC)COC(=O)CCCCCCCCCCCCCCCC(C)C	70.8	1020	Retip_predicted	489	900	Retip_predicted
TG(i-21:0/a-21:0/15:0)[rac]	932.8771914	0	MXZYXSZBYIKENY-PRGMGZSTSA-N	CCCCCCCCCCCCCCC(=O)OC[C@H](COC(=O)CCCCCCCCCCCCCCCCCC(C)C)OC(=O)CCCCCCCCCCCCCCCCC(C)CC	70.8	1020	Retip_predicted	489	900	Retip_predicted
TG(a-21:0/i-20:0/16:0)[rac]	932.8771914	0	TXQMXNUINALIIE-PRGMGZSTSA-N	CCCCCCCCCCCCCCCC(=O)OC[C@H](COC(=O)CCCCCCCCCCCCCCCCC(C)CC)OC(=O)CCCCCCCCCCCCCCCCC(C)C	70.8	1020	Retip_predicted	489	900	Retip_predicted
TG(a-21:0/19:0/i-17:0)[rac]	932.8771914	0	CPLRQGMUVVLYKR-WAIPXTBSSA-N	CCCCCCCCCCCCCCCCCCC(=O)O[C@@H](COC(=O)CCCCCCCCCCCCCCCCC(C)CC)COC(=O)CCCCCCCCCCCCCC(C)C	70.8	1020	Retip_predicted	489	900	Retip_predicted
[(2S)-2-heptadecanoyloxy-3-(17-methyloctadecanoyloxy)propyl] 19-methylicosanoate	932.8771914	0	HGUUBAGLVMKGOG-SMWREMLRSA-N	CCCCCCCCCCCCCCCCC(=O)O[C@@H](COC(=O)CCCCCCCCCCCCCCCCCC(C)C)COC(=O)CCCCCCCCCCCCCCCC(C)C	70.8	1020	Retip_predicted	489	900	Retip_predicted
[(2S)-2-(15-methylhexadecanoyloxy)-3-(17-methyloctadecanoyloxy)propyl] henicosanoate	932.8771914	0	QBSWNUFQCSSPOY-SMWREMLRSA-N	CCCCCCCCCCCCCCCCCCCCC(=O)OC[C@@H](COC(=O)CCCCCCCCCCCCCCCC(C)C)OC(=O)CCCCCCCCCCCCCC(C)C	70.8	1020	Retip_predicted	489	900	Retip_predicted
TG(a-21:0/19:0/a-17:0)[rac]	932.8771914	0	REWNGWQLKJYMMV-WOBUZJGQSA-N	CCCCCCCCCCCCCCCCCCC(=O)O[C@@H](COC(=O)CCCCCCCCCCCCCCCCC(C)CC)COC(=O)CCCCCCCCCCCCC(C)CC	70.8	1020	Retip_predicted	492	900	Retip_predicted
[(2S)-1-(19-methylicosanoyloxy)-3-(12-methyltridecanoyloxy)propan-2-yl] docosanoate	932.8771914	0	YRHXJOZDTUYFGF-SMWREMLRSA-N	CCCCCCCCCCCCCCCCCCCCCC(=O)O[C@@H](COC(=O)CCCCCCCCCCCCCCCCCC(C)C)COC(=O)CCCCCCCCCCC(C)C	70.8	1020	Retip_predicted	489	900	Retip_predicted
[(2S)-1-henicosanoyloxy-3-(12-methyltridecanoyloxy)propan-2-yl] 20-methylhenicosanoate	932.8771914	0	PHQUVBHVXMTCOD-SMWREMLRSA-N	CCCCCCCCCCCCCCCCCCCCC(=O)OC[C@@H](COC(=O)CCCCCCCCCCC(C)C)OC(=O)CCCCCCCCCCCCCCCCCCC(C)C	70.8	1020	Retip_predicted	489	900	Retip_predicted
TG(a-21:0/i-18:0/18:0)[rac]	932.8771914	0	OCKDAKRFELZFMW-PRGMGZSTSA-N	CCCCCCCCCCCCCCCCCC(=O)OC[C@H](COC(=O)CCCCCCCCCCCCCCCCC(C)CC)OC(=O)CCCCCCCCCCCCCCC(C)C	70.8	1020	Retip_predicted	489	900	Retip_predicted
TG(a-21:0/i-19:0/17:0)[rac]	932.8771914	0	OQBWUSGBJSHNGO-PRGMGZSTSA-N	CCCCCCCCCCCCCCCCC(=O)OC[C@H](COC(=O)CCCCCCCCCCCCCCCCC(C)CC)OC(=O)CCCCCCCCCCCCCCCC(C)C	70.8	1020	Retip_predicted	489	900	Retip_predicted
[(2S)-2-(18-methylnonadecanoyloxy)-3-(14-methylpentadecanoyloxy)propyl] henicosanoate	932.8771914	0	GKPLYNXITMYQCQ-SMWREMLRSA-N	CCCCCCCCCCCCCCCCCCCCC(=O)OC[C@@H](COC(=O)CCCCCCCCCCCCC(C)C)OC(=O)CCCCCCCCCCCCCCCCC(C)C	70.8	1020	Retip_predicted	489	900	Retip_predicted
TG(a-21:0/21:0/a-15:0)[rac]	932.8771914	0	URDJNPFLSOCIGP-WOBUZJGQSA-N	CCCCCCCCCCCCCCCCCCCCC(=O)O[C@@H](COC(=O)CCCCCCCCCCCCCCCCC(C)CC)COC(=O)CCCCCCCCCCC(C)CC	70.8	1020	Retip_predicted	492	900	Retip_predicted
[(2S)-3-(15-methylhexadecanoyloxy)-2-(17-methyloctadecanoyloxy)propyl] henicosanoate	932.8771914	0	PKXZVWPGIWNWBI-SMWREMLRSA-N	CCCCCCCCCCCCCCCCCCCCC(=O)OC[C@@H](COC(=O)CCCCCCCCCCCCCC(C)C)OC(=O)CCCCCCCCCCCCCCCC(C)C	70.8	1020	Retip_predicted	489	900	Retip_predicted
[(2S)-2-(19-methylicosanoyloxy)-3-(13-methyltetradecanoyloxy)propyl] henicosanoate	932.8771914	0	QAIMNYQXYZWXOB-SMWREMLRSA-N	CCCCCCCCCCCCCCCCCCCCC(=O)OC[C@@H](COC(=O)CCCCCCCCCCCC(C)C)OC(=O)CCCCCCCCCCCCCCCCCC(C)C	70.8	1020	Retip_predicted	489	900	Retip_predicted
[(2R)-3-hexadecanoyloxy-2-(18-methylnonadecanoyloxy)propyl] 19-methylicosanoate	932.8771914	0	NBWJXEBQLRSIJA-ODEQYEIHSA-N	CCCCCCCCCCCCCCCC(=O)OC[C@H](COC(=O)CCCCCCCCCCCCCCCCCC(C)C)OC(=O)CCCCCCCCCCCCCCCCC(C)C	70.8	1020	Retip_predicted	489	900	Retip_predicted
[(2S)-2,3-bis(16-methylheptadecanoyloxy)propyl] henicosanoate	932.8771914	0	MTYHRWVCGMLIIH-SMWREMLRSA-N	CCCCCCCCCCCCCCCCCCCCC(=O)OC[C@@H](COC(=O)CCCCCCCCCCCCCCC(C)C)OC(=O)CCCCCCCCCCCCCCC(C)C	70.8	1020	Retip_predicted	489	900	Retip_predicted
[(2R)-1-(19-methylicosanoyloxy)-3-tetradecanoyloxypropan-2-yl] 20-methylhenicosanoate	932.8771914	0	IPMXAYISRSPGEH-ODEQYEIHSA-N	CCCCCCCCCCCCCC(=O)OC[C@H](COC(=O)CCCCCCCCCCCCCCCCCC(C)C)OC(=O)CCCCCCCCCCCCCCCCCCC(C)C	70.8	1020	Retip_predicted	489	900	Retip_predicted
[(2S)-2-icosanoyloxy-3-(14-methylpentadecanoyloxy)propyl] 19-methylicosanoate	932.8771914	0	SNPNXZTVEQJEGU-SMWREMLRSA-N	CCCCCCCCCCCCCCCCCCCC(=O)O[C@@H](COC(=O)CCCCCCCCCCCCCCCCCC(C)C)COC(=O)CCCCCCCCCCCCC(C)C	70.8	1020	Retip_predicted	489	900	Retip_predicted
TG(a-21:0/18:0/i-18:0)[rac]	932.8771914	0	ORIMEIHDOZSNKI-WAIPXTBSSA-N	CCCCCCCCCCCCCCCCCC(=O)O[C@@H](COC(=O)CCCCCCCCCCCCCCCCC(C)CC)COC(=O)CCCCCCCCCCCCCCC(C)C	70.8	1020	Retip_predicted	489	900	Retip_predicted
TG(a-21:0/i-22:0/14:0)[rac]	932.8771914	0	YXTWTVSFMLJUNO-PRGMGZSTSA-N	CCCCCCCCCCCCCC(=O)OC[C@H](COC(=O)CCCCCCCCCCCCCCCCC(C)CC)OC(=O)CCCCCCCCCCCCCCCCCCC(C)C	70.8	1020	Retip_predicted	489	900	Retip_predicted
TG(a-21:0/a-17:0/19:0)[rac]	932.8771914	0	PGBGXJFHMLJFQC-VCRIQYTKSA-N	CCCCCCCCCCCCCCCCCCC(=O)OC[C@H](COC(=O)CCCCCCCCCCCCCCCCC(C)CC)OC(=O)CCCCCCCCCCCCC(C)CC	70.8	1020	Retip_predicted	492.6	900	Retip_predicted
TG(a-21:0/i-21:0/15:0)[rac]	932.8771914	0	VTDWBLWFVPHFOR-PRGMGZSTSA-N	CCCCCCCCCCCCCCC(=O)OC[C@H](COC(=O)CCCCCCCCCCCCCCCCC(C)CC)OC(=O)CCCCCCCCCCCCCCCCCC(C)C	70.8	1020	Retip_predicted	489	900	Retip_predicted
[(2R)-3-hexadecanoyloxy-2-(17-methyloctadecanoyloxy)propyl] 20-methylhenicosanoate	932.8771914	0	YRULMDJGXAFURW-ODEQYEIHSA-N	CCCCCCCCCCCCCCCC(=O)OC[C@H](COC(=O)CCCCCCCCCCCCCCCCCCC(C)C)OC(=O)CCCCCCCCCCCCCCCC(C)C	70.8	1020	Retip_predicted	489	900	Retip_predicted
TG(i-22:0/14:0/i-21:0)	932.8771914	0	ZXOAMMIBCXNPFM-SMWREMLRSA-N	[H][C@](COC(=O)CCCCCCCCCCCCCCCCCCC(C)C)(COC(=O)CCCCCCCCCCCCCCCCCC(C)C)OC(=O)CCCCCCCCCCCCC	70.8	1020	Retip_predicted	489	900	Retip_predicted
TG(i-22:0/a-17:0/18:0)[rac]	932.8771914	0	DTTZXKULNPSSAV-PRGMGZSTSA-N	CCCCCCCCCCCCCCCCCC(=O)OC[C@H](COC(=O)CCCCCCCCCCCCCCCCCCC(C)C)OC(=O)CCCCCCCCCCCCC(C)CC	70.8	1020	Retip_predicted	489	900	Retip_predicted
TG(i-22:0/18:0/a-17:0)[rac]	932.8771914	0	GUJBAGIRVYBKFE-WAIPXTBSSA-N	CCCCCCCCCCCCCCCCCC(=O)O[C@@H](COC(=O)CCCCCCCCCCCCCCCCCCC(C)C)COC(=O)CCCCCCCCCCCCC(C)CC	70.8	1020	Retip_predicted	489	900	Retip_predicted
[(2S)-2-(16-methylheptadecanoyloxy)-3-(15-methylhexadecanoyloxy)propyl] docosanoate	932.8771914	0	BBDVAMQFNMKRAD-SMWREMLRSA-N	CCCCCCCCCCCCCCCCCCCCCC(=O)OC[C@@H](COC(=O)CCCCCCCCCCCCCC(C)C)OC(=O)CCCCCCCCCCCCCCC(C)C	70.8	1020	Retip_predicted	489	900	Retip_predicted
[(2S)-3-(16-methylheptadecanoyloxy)-2-(15-methylhexadecanoyloxy)propyl] docosanoate	932.8771914	0	BDXHPMQTJRFCFS-SMWREMLRSA-N	CCCCCCCCCCCCCCCCCCCCCC(=O)OC[C@@H](COC(=O)CCCCCCCCCCCCCCC(C)C)OC(=O)CCCCCCCCCCCCCC(C)C	70.8	1020	Retip_predicted	489	900	Retip_predicted
[(2S)-2-(19-methylicosanoyloxy)-3-(12-methyltridecanoyloxy)propyl] docosanoate	932.8771914	0	KYUMTNOVGDZXQJ-SMWREMLRSA-N	CCCCCCCCCCCCCCCCCCCCCC(=O)OC[C@@H](COC(=O)CCCCCCCCCCC(C)C)OC(=O)CCCCCCCCCCCCCCCCCC(C)C	70.8	1020	Retip_predicted	489	900	Retip_predicted
[(2S)-2-heptadecanoyloxy-3-(16-methylheptadecanoyloxy)propyl] 20-methylhenicosanoate	932.8771914	0	RBTLLPYSVODUDG-SMWREMLRSA-N	CCCCCCCCCCCCCCCCC(=O)O[C@@H](COC(=O)CCCCCCCCCCCCCCCCCCC(C)C)COC(=O)CCCCCCCCCCCCCCC(C)C	70.8	1020	Retip_predicted	489	900	Retip_predicted
[(2S)-3-(18-methylnonadecanoyloxy)-2-pentadecanoyloxypropyl] 20-methylhenicosanoate	932.8771914	0	PRRIVPQGGJMASN-SMWREMLRSA-N	CCCCCCCCCCCCCCC(=O)O[C@@H](COC(=O)CCCCCCCCCCCCCCCCCCC(C)C)COC(=O)CCCCCCCCCCCCCCCCC(C)C	70.8	1020	Retip_predicted	489	900	Retip_predicted
[(2S)-2-icosanoyloxy-3-(13-methyltetradecanoyloxy)propyl] 20-methylhenicosanoate	932.8771914	0	BVCPOYCFROZOAD-SMWREMLRSA-N	CCCCCCCCCCCCCCCCCCCC(=O)O[C@@H](COC(=O)CCCCCCCCCCCCCCCCCCC(C)C)COC(=O)CCCCCCCCCCCC(C)C	70.8	1020	Retip_predicted	489	900	Retip_predicted
TG(i-22:0/a-21:0/14:0)[rac]	932.8771914	0	VIEBMVPNMHNSLD-PRGMGZSTSA-N	CCCCCCCCCCCCCC(=O)OC[C@H](COC(=O)CCCCCCCCCCCCCCCCCCC(C)C)OC(=O)CCCCCCCCCCCCCCCCC(C)CC	70.8	1020	Retip_predicted	489	900	Retip_predicted
[(2R)-2-(11-methyldodecanoyloxy)-3-(20-methylhenicosanoyloxy)propyl] docosanoate	932.8771914	0	YJKRRFPNNZUYNZ-ODEQYEIHSA-N	CCCCCCCCCCCCCCCCCCCCCC(=O)OC[C@H](COC(=O)CCCCCCCCCCCCCCCCCCC(C)C)OC(=O)CCCCCCCCCC(C)C	70.8	1020	Retip_predicted	489	900	Retip_predicted
[(2R)-2-(18-methylnonadecanoyloxy)-3-pentadecanoyloxypropyl] 20-methylhenicosanoate	932.8771914	0	YBMFORSHSZACPR-ODEQYEIHSA-N	CCCCCCCCCCCCCCC(=O)OC[C@H](COC(=O)CCCCCCCCCCCCCCCCCCC(C)C)OC(=O)CCCCCCCCCCCCCCCCC(C)C	70.8	1020	Retip_predicted	489	900	Retip_predicted
TG(22:0/i-14:0/i-21:0)	932.8771914	0	WFWDPQYKQPXFIX-SMWREMLRSA-N	[H][C@](COC(=O)CCCCCCCCCCCCCCCCCCCCC)(COC(=O)CCCCCCCCCCCCCCCCCC(C)C)OC(=O)CCCCCCCCCCC(C)C	70.8	1020	Retip_predicted	489	900	Retip_predicted
TG(i-22:0/i-14:0/21:0)	932.8771914	0	ITGUGRVGEPIBES-ODEQYEIHSA-N	[H][C@@](COC(=O)CCCCCCCCCCCCCCCCCCCC)(COC(=O)CCCCCCCCCCCCCCCCCCC(C)C)OC(=O)CCCCCCCCCCC(C)C	70.8	1020	Retip_predicted	489	900	Retip_predicted
[(2R)-2-(19-methylicosanoyloxy)-3-tetradecanoyloxypropyl] 20-methylhenicosanoate	932.8771914	0	RKOHFAQGHWMJPZ-ODEQYEIHSA-N	CCCCCCCCCCCCCC(=O)OC[C@H](COC(=O)CCCCCCCCCCCCCCCCCCC(C)C)OC(=O)CCCCCCCCCCCCCCCCCC(C)C	70.8	1020	Retip_predicted	489	900	Retip_predicted
TG(i-22:0/i-15:0/20:0)	932.8771914	0	NYIYZZDKCIAJHH-ODEQYEIHSA-N	[H][C@@](COC(=O)CCCCCCCCCCCCCCCCCCC)(COC(=O)CCCCCCCCCCCCCCCCCCC(C)C)OC(=O)CCCCCCCCCCCC(C)C	70.8	1020	Retip_predicted	489	900	Retip_predicted
[(2S)-3-(17-methyloctadecanoyloxy)-2-(14-methylpentadecanoyloxy)propyl] docosanoate	932.8771914	0	PXBRVPLLPGJNJZ-SMWREMLRSA-N	CCCCCCCCCCCCCCCCCCCCCC(=O)OC[C@@H](COC(=O)CCCCCCCCCCCCCCCC(C)C)OC(=O)CCCCCCCCCCCCC(C)C	70.8	1020	Retip_predicted	489	900	Retip_predicted
TG(i-22:0/i-13:0/22:0)	932.8771914	0	YJKRRFPNNZUYNZ-ODEQYEIHSA-N	[H][C@@](COC(=O)CCCCCCCCCCCCCCCCCCCCC)(COC(=O)CCCCCCCCCCCCCCCCCCC(C)C)OC(=O)CCCCCCCCCC(C)C	70.8	1020	Retip_predicted	489	900	Retip_predicted
[(2S)-2-(18-methylnonadecanoyloxy)-3-(13-methyltetradecanoyloxy)propyl] docosanoate	932.8771914	0	PEJFMOSRNFLBOF-SMWREMLRSA-N	CCCCCCCCCCCCCCCCCCCCCC(=O)OC[C@@H](COC(=O)CCCCCCCCCCCC(C)C)OC(=O)CCCCCCCCCCCCCCCCC(C)C	70.8	1020	Retip_predicted	489	900	Retip_predicted
[(2S)-2-henicosanoyloxy-3-(12-methyltridecanoyloxy)propyl] 20-methylhenicosanoate	932.8771914	0	DQFZYQDLWBRISE-SMWREMLRSA-N	CCCCCCCCCCCCCCCCCCCCC(=O)O[C@@H](COC(=O)CCCCCCCCCCCCCCCCCCC(C)C)COC(=O)CCCCCCCCCCC(C)C	70.8	1020	Retip_predicted	489	900	Retip_predicted
[(2S)-2-(17-methyloctadecanoyloxy)-3-(14-methylpentadecanoyloxy)propyl] docosanoate	932.8771914	0	AJYDCUYAJFLPDR-SMWREMLRSA-N	CCCCCCCCCCCCCCCCCCCCCC(=O)OC[C@@H](COC(=O)CCCCCCCCCCCCC(C)C)OC(=O)CCCCCCCCCCCCCCCC(C)C	70.8	1020	Retip_predicted	489	900	Retip_predicted
[(2S)-2-hexadecanoyloxy-3-(17-methyloctadecanoyloxy)propyl] 20-methylhenicosanoate	932.8771914	0	BLPLRECODZMIAD-SMWREMLRSA-N	CCCCCCCCCCCCCCCC(=O)O[C@@H](COC(=O)CCCCCCCCCCCCCCCCCCC(C)C)COC(=O)CCCCCCCCCCCCCCCC(C)C	70.8	1020	Retip_predicted	489	900	Retip_predicted
[(2S)-3-(18-methylnonadecanoyloxy)-2-(13-methyltetradecanoyloxy)propyl] docosanoate	932.8771914	0	KDDMMXFWRCDAQS-SMWREMLRSA-N	CCCCCCCCCCCCCCCCCCCCCC(=O)OC[C@@H](COC(=O)CCCCCCCCCCCCCCCCC(C)C)OC(=O)CCCCCCCCCCCC(C)C	70.8	1020	Retip_predicted	489	900	Retip_predicted
[(2S)-1-(11-methyldodecanoyloxy)-3-(20-methylhenicosanoyloxy)propan-2-yl] docosanoate	932.8771914	0	NOBVHIFFSUUSNE-SMWREMLRSA-N	CCCCCCCCCCCCCCCCCCCCCC(=O)O[C@@H](COC(=O)CCCCCCCCCCCCCCCCCCC(C)C)COC(=O)CCCCCCCCCC(C)C	70.8	1020	Retip_predicted	489	900	Retip_predicted
[(2S)-3-(11-methyldodecanoyloxy)-2-(20-methylhenicosanoyloxy)propyl] docosanoate	932.8771914	0	ITRLEYUIKYJJKM-SMWREMLRSA-N	CCCCCCCCCCCCCCCCCCCCCC(=O)OC[C@@H](COC(=O)CCCCCCCCCC(C)C)OC(=O)CCCCCCCCCCCCCCCCCCC(C)C	70.8	1020	Retip_predicted	489	900	Retip_predicted
[(2S)-2-henicosanoyloxy-3-(10-methylundecanoyloxy)propyl] 22-methyltricosanoate	932.8771914	0	NDWXJOQUQBEWKY-SMWREMLRSA-N	CCCCCCCCCCCCCCCCCCCCC(=O)O[C@@H](COC(=O)CCCCCCCCCCCCCCCCCCCCC(C)C)COC(=O)CCCCCCCCC(C)C	70.8	1020	Retip_predicted	489	900	Retip_predicted
TG(i-24:0/18:0/a-15:0)[rac]	932.8771914	0	KWWYTRXTKXBVDP-WAIPXTBSSA-N	CCCCCCCCCCCCCCCCCC(=O)O[C@@H](COC(=O)CCCCCCCCCCCCCCCCCCCCC(C)C)COC(=O)CCCCCCCCCCC(C)CC	70.8	1020	Retip_predicted	489	900	Retip_predicted
TG(a-25:0/18:0/i-14:0)[rac]	932.8771914	0	HGZJQZJZQDPCNS-WAIPXTBSSA-N	CCCCCCCCCCCCCCCCCC(=O)O[C@@H](COC(=O)CCCCCCCCCCCCCCCCCCCCC(C)CC)COC(=O)CCCCCCCCCCC(C)C	70.8	1020	Retip_predicted	489	900	Retip_predicted
TG(19:0/a-13:0/a-25:0)[rac]	932.8771914	0	CTZFTWDLXZIGRL-WOBUZJGQSA-N	CCCCCCCCCCCCCCCCCCC(=O)OC[C@@H](COC(=O)CCCCCCCCCCCCCCCCCCCCC(C)CC)OC(=O)CCCCCCCCC(C)CC	70.8	1020	Retip_predicted	492.6	900	Retip_predicted
TG(a-25:0/8:0/i-24:0)[rac]	932.8771914	0	LYHYDXOWSGPKQS-PRGMGZSTSA-N	CCCCCCCC(=O)O[C@H](COC(=O)CCCCCCCCCCCCCCCCCCCCC(C)C)COC(=O)CCCCCCCCCCCCCCCCCCCCC(C)CC	70.8	1020	Retip_predicted	489	900	Retip_predicted
TG(i-24:0/i-12:0/21:0)	932.8771914	0	UBIBUBCYSFFNHT-ODEQYEIHSA-N	[H][C@@](COC(=O)CCCCCCCCCCCCCCCCCCCC)(COC(=O)CCCCCCCCCCCCCCCCCCCCC(C)C)OC(=O)CCCCCCCCC(C)C	70.8	1020	Retip_predicted	489	900	Retip_predicted
TG(a-25:0/i-16:0/16:0)[rac]	932.8771914	0	JQNRKKQCDCNSAR-PRGMGZSTSA-N	CCCCCCCCCCCCCCCC(=O)OC[C@H](COC(=O)CCCCCCCCCCCCCCCCCCCCC(C)CC)OC(=O)CCCCCCCCCCCCC(C)C	70.8	1020	Retip_predicted	489	900	Retip_predicted
TG(a-25:0/a-15:0/17:0)[rac]	932.8771914	0	RBDGZWWBMIYCLL-VCRIQYTKSA-N	CCCCCCCCCCCCCCCCC(=O)OC[C@H](COC(=O)CCCCCCCCCCCCCCCCCCCCC(C)CC)OC(=O)CCCCCCCCCCC(C)CC	70.8	1020	Retip_predicted	492.6	900	Retip_predicted
TG(i-24:0/i-13:0/20:0)	932.8771914	0	TXBWYXGOBNNBTQ-ODEQYEIHSA-N	[H][C@@](COC(=O)CCCCCCCCCCCCCCCCCCC)(COC(=O)CCCCCCCCCCCCCCCCCCCCC(C)C)OC(=O)CCCCCCCCCC(C)C	70.8	1020	Retip_predicted	489	900	Retip_predicted
TG(i-22:0/a-25:0/10:0)[rac]	932.8771914	0	LFLVLVGOGJCFBI-PRGMGZSTSA-N	CCCCCCCCCC(=O)OC[C@H](COC(=O)CCCCCCCCCCCCCCCCCCC(C)C)OC(=O)CCCCCCCCCCCCCCCCCCCCC(C)CC	70.8	1020	Retip_predicted	489	900	Retip_predicted
TG(a-25:0/19:0/a-13:0)[rac]	932.8771914	0	XXVLBGMOOPCAKY-WOBUZJGQSA-N	CCCCCCCCCCCCCCCCCCC(=O)O[C@@H](COC(=O)CCCCCCCCCCCCCCCCCCCCC(C)CC)COC(=O)CCCCCCCCC(C)CC	70.8	1020	Retip_predicted	492	900	Retip_predicted
[(2S)-2-heptadecanoyloxy-3-(14-methylpentadecanoyloxy)propyl] 22-methyltricosanoate	932.8771914	0	BRCGYYCFUYVINZ-SMWREMLRSA-N	CCCCCCCCCCCCCCCCC(=O)O[C@@H](COC(=O)CCCCCCCCCCCCCCCCCCCCC(C)C)COC(=O)CCCCCCCCCCCCC(C)C	70.8	1020	Retip_predicted	489	900	Retip_predicted
[(2R)-2-(17-methyloctadecanoyloxy)-3-tetradecanoyloxypropyl] 22-methyltricosanoate	932.8771914	0	UYCIJYGBCCDPBQ-ODEQYEIHSA-N	CCCCCCCCCCCCCC(=O)OC[C@H](COC(=O)CCCCCCCCCCCCCCCCCCCCC(C)C)OC(=O)CCCCCCCCCCCCCCCC(C)C	70.8	1020	Retip_predicted	489	900	Retip_predicted
TG(i-24:0/a-25:0/8:0)[rac]	932.8771914	0	GEAXFYXZYXMHKV-PRGMGZSTSA-N	CCCCCCCC(=O)OC[C@H](COC(=O)CCCCCCCCCCCCCCCCCCCCC(C)C)OC(=O)CCCCCCCCCCCCCCCCCCCCC(C)CC	70.8	1020	Retip_predicted	489	900	Retip_predicted
TG(a-25:0/17:0/i-15:0)[rac]	932.8771914	0	AXSOWSUZNKOIFK-WAIPXTBSSA-N	CCCCCCCCCCCCCCCCC(=O)O[C@@H](COC(=O)CCCCCCCCCCCCCCCCCCCCC(C)CC)COC(=O)CCCCCCCCCCCC(C)C	70.8	1020	Retip_predicted	489	900	Retip_predicted
TG(a-25:0/i-15:0/17:0)[rac]	932.8771914	0	QQODSBMIOYQNES-PRGMGZSTSA-N	CCCCCCCCCCCCCCCCC(=O)OC[C@H](COC(=O)CCCCCCCCCCCCCCCCCCCCC(C)CC)OC(=O)CCCCCCCCCCCC(C)C	70.8	1020	Retip_predicted	489	900	Retip_predicted
[(2S)-2-icosanoyloxy-3-(11-methyldodecanoyloxy)propyl] 22-methyltricosanoate	932.8771914	0	SORQSDIXMVDJRH-SMWREMLRSA-N	CCCCCCCCCCCCCCCCCCCC(=O)O[C@@H](COC(=O)CCCCCCCCCCCCCCCCCCCCC(C)C)COC(=O)CCCCCCCCCC(C)C	70.8	1020	Retip_predicted	489	900	Retip_predicted
TG(a-25:0/8:0/i-24:0)[rac]	932.8771914	0	LYHYDXOWSGPKQS-PRGMGZSTSA-N	[H][C@@](COC(=O)CCCCCCCCCCCCCCCCCCCCC(C)C)(COC(=O)CCCCCCCCCCCCCCCCCCCCC(C)CC)OC(=O)CCCCCCC	70.8	1020	Retip_predicted	489	900	Retip_predicted
[(2R)-3-hexadecanoyloxy-2-(15-methylhexadecanoyloxy)propyl] 22-methyltricosanoate	932.8771914	0	NKRXZBFRVYLQTH-ODEQYEIHSA-N	CCCCCCCCCCCCCCCC(=O)OC[C@H](COC(=O)CCCCCCCCCCCCCCCCCCCCC(C)C)OC(=O)CCCCCCCCCCCCCC(C)C	70.8	1020	Retip_predicted	489	900	Retip_predicted
TG(a-25:0/i-17:0/15:0)[rac]	932.8771914	0	MFLZCEAUSWHWDN-PRGMGZSTSA-N	CCCCCCCCCCCCCCC(=O)OC[C@H](COC(=O)CCCCCCCCCCCCCCCCCCCCC(C)CC)OC(=O)CCCCCCCCCCCCCC(C)C	70.8	1020	Retip_predicted	489	900	Retip_predicted
TG(i-24:0/16:0/a-17:0)[rac]	932.8771914	0	GANXVLSUBMVDGJ-WAIPXTBSSA-N	CCCCCCCCCCCCCCCC(=O)O[C@@H](COC(=O)CCCCCCCCCCCCCCCCCCCCC(C)C)COC(=O)CCCCCCCCCCCCC(C)CC	70.8	1020	Retip_predicted	489	900	Retip_predicted
TG(a-25:0/16:0/i-16:0)[rac]	932.8771914	0	ZHHUSRKHKGZFAD-WAIPXTBSSA-N	CCCCCCCCCCCCCCCC(=O)O[C@@H](COC(=O)CCCCCCCCCCCCCCCCCCCCC(C)CC)COC(=O)CCCCCCCCCCCCC(C)C	70.8	1020	Retip_predicted	489	900	Retip_predicted
[(2R)-2-(16-methylheptadecanoyloxy)-3-pentadecanoyloxypropyl] 22-methyltricosanoate	932.8771914	0	XCGNDGMRTRPULW-ODEQYEIHSA-N	CCCCCCCCCCCCCCC(=O)OC[C@H](COC(=O)CCCCCCCCCCCCCCCCCCCCC(C)C)OC(=O)CCCCCCCCCCCCCCC(C)C	70.8	1020	Retip_predicted	489	900	Retip_predicted
TG(a-25:0/i-18:0/14:0)[rac]	932.8771914	0	GWBWHSUTSIYYOT-PRGMGZSTSA-N	CCCCCCCCCCCCCC(=O)OC[C@H](COC(=O)CCCCCCCCCCCCCCCCCCCCC(C)CC)OC(=O)CCCCCCCCCCCCCCC(C)C	70.8	1020	Retip_predicted	489	900	Retip_predicted
[(2S)-3-(16-methylheptadecanoyloxy)-2-pentadecanoyloxypropyl] 22-methyltricosanoate	932.8771914	0	SPJOGQVOUOOUNI-SMWREMLRSA-N	CCCCCCCCCCCCCCC(=O)O[C@@H](COC(=O)CCCCCCCCCCCCCCCCCCCCC(C)C)COC(=O)CCCCCCCCCCCCCCC(C)C	70.8	1020	Retip_predicted	489	900	Retip_predicted
TG(a-25:0/15:0/i-17:0)[rac]	932.8771914	0	ZJCGNCWRVIJNGU-WAIPXTBSSA-N	CCCCCCCCCCCCCCC(=O)O[C@@H](COC(=O)CCCCCCCCCCCCCCCCCCCCC(C)CC)COC(=O)CCCCCCCCCCCCCC(C)C	70.8	1020	Retip_predicted	489	900	Retip_predicted
TG(a-25:0/10:0/i-22:0)[rac]	932.8771914	0	UVPRXEQOFRSXIN-WAIPXTBSSA-N	[H][C@](COC(=O)CCCCCCCCCCCCCCCCCCCCC(C)CC)(COC(=O)CCCCCCCCCCCCCCCCCCC(C)C)OC(=O)CCCCCCCCC	70.8	1020	Retip_predicted	489	900	Retip_predicted
TG(i-24:0/a-17:0/16:0)[rac]	932.8771914	0	IWZUVSOUNRESQN-PRGMGZSTSA-N	CCCCCCCCCCCCCCCC(=O)OC[C@H](COC(=O)CCCCCCCCCCCCCCCCCCCCC(C)C)OC(=O)CCCCCCCCCCCCC(C)CC	70.8	1020	Retip_predicted	489	900	Retip_predicted
[(2S)-2-hexadecanoyloxy-3-(15-methylhexadecanoyloxy)propyl] 22-methyltricosanoate	932.8771914	0	XIVURTDYJWPZJO-SMWREMLRSA-N	CCCCCCCCCCCCCCCC(=O)O[C@@H](COC(=O)CCCCCCCCCCCCCCCCCCCCC(C)C)COC(=O)CCCCCCCCCCCCCC(C)C	70.8	1020	Retip_predicted	489	900	Retip_predicted
[(2R)-2-(12-methyltridecanoyloxy)-3-nonadecanoyloxypropyl] 22-methyltricosanoate	932.8771914	0	CXFHOPHJBSYPQB-ODEQYEIHSA-N	CCCCCCCCCCCCCCCCCCC(=O)OC[C@H](COC(=O)CCCCCCCCCCCCCCCCCCCCC(C)C)OC(=O)CCCCCCCCCCC(C)C	70.8	1020	Retip_predicted	489	900	Retip_predicted
TG(i-24:0/12:0/i-21:0)	932.8771914	0	QDPZMUJYMQCIOR-SMWREMLRSA-N	[H][C@](COC(=O)CCCCCCCCCCCCCCCCCCCCC(C)C)(COC(=O)CCCCCCCCCCCCCCCCCC(C)C)OC(=O)CCCCCCCCCCC	70.8	1020	Retip_predicted	489	900	Retip_predicted
TG(8:0/a-25:0/i-24:0)[rac]	932.8771914	0	GEAXFYXZYXMHKV-WAIPXTBSSA-N	CCCCCCCC(=O)OC[C@@H](COC(=O)CCCCCCCCCCCCCCCCCCCCC(C)C)OC(=O)CCCCCCCCCCCCCCCCCCCCC(C)CC	70.8	1020	Retip_predicted	489	900	Retip_predicted
TG(10:0/a-25:0/i-22:0)[rac]	932.8771914	0	LFLVLVGOGJCFBI-WAIPXTBSSA-N	CCCCCCCCCC(=O)OC[C@@H](COC(=O)CCCCCCCCCCCCCCCCCCC(C)C)OC(=O)CCCCCCCCCCCCCCCCCCCCC(C)CC	70.8	1020	Retip_predicted	489	900	Retip_predicted
[(2R)-2-henicosanoyloxy-3-(10-methylundecanoyloxy)propyl] 22-methyltricosanoate	932.8771914	0	NDWXJOQUQBEWKY-ODEQYEIHSA-N	CCCCCCCCCCCCCCCCCCCCC(=O)O[C@H](COC(=O)CCCCCCCCCCCCCCCCCCCCC(C)C)COC(=O)CCCCCCCCC(C)C	70.8	1020	Retip_predicted	489	900	Retip_predicted
[(2R)-1-henicosanoyloxy-3-(10-methylundecanoyloxy)propan-2-yl] 22-methyltricosanoate	932.8771914	0	WLHNWZDXDBUUQS-ODEQYEIHSA-N	CCCCCCCCCCCCCCCCCCCCC(=O)OC[C@H](COC(=O)CCCCCCCCC(C)C)OC(=O)CCCCCCCCCCCCCCCCCCCCC(C)C	70.8	1020	Retip_predicted	489	900	Retip_predicted
TG(12:0/a-25:0/i-20:0)[rac]	932.8771914	0	QKUKPFMKHQILSN-WAIPXTBSSA-N	CCCCCCCCCCCC(=O)OC[C@@H](COC(=O)CCCCCCCCCCCCCCCCC(C)C)OC(=O)CCCCCCCCCCCCCCCCCCCCC(C)CC	70.8	1020	Retip_predicted	489	900	Retip_predicted
TG(a-13:0/19:0/a-25:0)[rac]	932.8771914	0	XXVLBGMOOPCAKY-VCRIQYTKSA-N	CCCCCCCCCCCCCCCCCCC(=O)O[C@H](COC(=O)CCCCCCCCCCCCCCCCCCCCC(C)CC)COC(=O)CCCCCCCCC(C)CC	70.8	1020	Retip_predicted	492	900	Retip_predicted
[(2R)-2-icosanoyloxy-3-(11-methyldodecanoyloxy)propyl] 22-methyltricosanoate	932.8771914	0	SORQSDIXMVDJRH-ODEQYEIHSA-N	CCCCCCCCCCCCCCCCCCCC(=O)O[C@H](COC(=O)CCCCCCCCCCCCCCCCCCCCC(C)C)COC(=O)CCCCCCCCCC(C)C	70.8	1020	Retip_predicted	489	900	Retip_predicted
[(2R)-1-(11-methyldodecanoyloxy)-3-(20-methylhenicosanoyloxy)propan-2-yl] docosanoate	932.8771914	0	NOBVHIFFSUUSNE-ODEQYEIHSA-N	CCCCCCCCCCCCCCCCCCCCCC(=O)O[C@H](COC(=O)CCCCCCCCCCCCCCCCCCC(C)C)COC(=O)CCCCCCCCCC(C)C	70.8	1020	Retip_predicted	489	900	Retip_predicted
[(2R)-3-(11-methyldodecanoyloxy)-2-(20-methylhenicosanoyloxy)propyl] docosanoate	932.8771914	0	ITRLEYUIKYJJKM-ODEQYEIHSA-N	CCCCCCCCCCCCCCCCCCCCCC(=O)OC[C@H](COC(=O)CCCCCCCCCC(C)C)OC(=O)CCCCCCCCCCCCCCCCCCC(C)C	70.8	1020	Retip_predicted	489	900	Retip_predicted
[(2R)-1-icosanoyloxy-3-(11-methyldodecanoyloxy)propan-2-yl] 22-methyltricosanoate	932.8771914	0	ZQTWRVCSDYATMB-ODEQYEIHSA-N	CCCCCCCCCCCCCCCCCCCC(=O)OC[C@H](COC(=O)CCCCCCCCCC(C)C)OC(=O)CCCCCCCCCCCCCCCCCCCCC(C)C	70.8	1020	Retip_predicted	489	900	Retip_predicted
TG(a-13:0/a-25:0/19:0)[rac]	932.8771914	0	OCDACIQHGLLHJX-VCRIQYTKSA-N	CCCCCCCCCCCCCCCCCCC(=O)OC[C@H](COC(=O)CCCCCCCCC(C)CC)OC(=O)CCCCCCCCCCCCCCCCCCCCC(C)CC	70.8	1020	Retip_predicted	492	900	Retip_predicted
TG(13:0/a-25:0/i-19:0)[rac]	932.8771914	0	YBLSLNPXOSBOCX-WAIPXTBSSA-N	CCCCCCCCCCCCC(=O)OC[C@@H](COC(=O)CCCCCCCCCCCCCCCC(C)C)OC(=O)CCCCCCCCCCCCCCCCCCCCC(C)CC	70.8	1020	Retip_predicted	489	900	Retip_predicted
TG(14:0/i-18:0/a-25:0)[rac]	932.8771914	0	GWBWHSUTSIYYOT-WAIPXTBSSA-N	CCCCCCCCCCCCCC(=O)OC[C@@H](COC(=O)CCCCCCCCCCCCCCCCCCCCC(C)CC)OC(=O)CCCCCCCCCCCCCCC(C)C	70.8	1020	Retip_predicted	489	900	Retip_predicted
TG(i-14:0/18:0/a-25:0)[rac]	932.8771914	0	HGZJQZJZQDPCNS-PRGMGZSTSA-N	CCCCCCCCCCCCCCCCCC(=O)O[C@H](COC(=O)CCCCCCCCCCCCCCCCCCCCC(C)CC)COC(=O)CCCCCCCCCCC(C)C	70.8	1020	Retip_predicted	489	900	Retip_predicted
[(2S)-2-(17-methyloctadecanoyloxy)-3-tetradecanoyloxypropyl] 22-methyltricosanoate	932.8771914	0	UYCIJYGBCCDPBQ-SMWREMLRSA-N	CCCCCCCCCCCCCC(=O)OC[C@@H](COC(=O)CCCCCCCCCCCCCCCCCCCCC(C)C)OC(=O)CCCCCCCCCCCCCCCC(C)C	70.8	1020	Retip_predicted	489	900	Retip_predicted
TG(14:0/a-21:0/i-22:0)[rac]	932.8771914	0	VIEBMVPNMHNSLD-WAIPXTBSSA-N	CCCCCCCCCCCCCC(=O)OC[C@@H](COC(=O)CCCCCCCCCCCCCCCCCCC(C)C)OC(=O)CCCCCCCCCCCCCCCCC(C)CC	70.8	1020	Retip_predicted	489	900	Retip_predicted
[(2R)-2-henicosanoyloxy-3-(12-methyltridecanoyloxy)propyl] 20-methylhenicosanoate	932.8771914	0	DQFZYQDLWBRISE-ODEQYEIHSA-N	CCCCCCCCCCCCCCCCCCCCC(=O)O[C@H](COC(=O)CCCCCCCCCCCCCCCCCCC(C)C)COC(=O)CCCCCCCCCCC(C)C	70.8	1020	Retip_predicted	489	900	Retip_predicted
[(2S)-2-(19-methylicosanoyloxy)-3-tetradecanoyloxypropyl] 20-methylhenicosanoate	932.8771914	0	RKOHFAQGHWMJPZ-SMWREMLRSA-N	CCCCCCCCCCCCCC(=O)OC[C@@H](COC(=O)CCCCCCCCCCCCCCCCCCC(C)C)OC(=O)CCCCCCCCCCCCCCCCCC(C)C	70.8	1020	Retip_predicted	489	900	Retip_predicted
[(2R)-2-(19-methylicosanoyloxy)-3-(12-methyltridecanoyloxy)propyl] docosanoate	932.8771914	0	KYUMTNOVGDZXQJ-ODEQYEIHSA-N	CCCCCCCCCCCCCCCCCCCCCC(=O)OC[C@H](COC(=O)CCCCCCCCCCC(C)C)OC(=O)CCCCCCCCCCCCCCCCCC(C)C	70.8	1020	Retip_predicted	489	900	Retip_predicted
[(2R)-1-(19-methylicosanoyloxy)-3-(12-methyltridecanoyloxy)propan-2-yl] docosanoate	932.8771914	0	YRHXJOZDTUYFGF-ODEQYEIHSA-N	CCCCCCCCCCCCCCCCCCCCCC(=O)O[C@H](COC(=O)CCCCCCCCCCCCCCCCCC(C)C)COC(=O)CCCCCCCCCCC(C)C	70.8	1020	Retip_predicted	489	900	Retip_predicted
TG(14:0/i-22:0/a-21:0)[rac]	932.8771914	0	YXTWTVSFMLJUNO-WAIPXTBSSA-N	CCCCCCCCCCCCCC(=O)OC[C@@H](COC(=O)CCCCCCCCCCCCCCCCC(C)CC)OC(=O)CCCCCCCCCCCCCCCCCCC(C)C	70.8	1020	Retip_predicted	489	900	Retip_predicted
[(2S)-1-(19-methylicosanoyloxy)-3-tetradecanoyloxypropan-2-yl] 20-methylhenicosanoate	932.8771914	0	IPMXAYISRSPGEH-SMWREMLRSA-N	CCCCCCCCCCCCCC(=O)OC[C@@H](COC(=O)CCCCCCCCCCCCCCCCCC(C)C)OC(=O)CCCCCCCCCCCCCCCCCCC(C)C	70.8	1020	Retip_predicted	489	900	Retip_predicted
[(2R)-1-henicosanoyloxy-3-(12-methyltridecanoyloxy)propan-2-yl] 20-methylhenicosanoate	932.8771914	0	PHQUVBHVXMTCOD-ODEQYEIHSA-N	CCCCCCCCCCCCCCCCCCCCC(=O)OC[C@H](COC(=O)CCCCCCCCCCC(C)C)OC(=O)CCCCCCCCCCCCCCCCCCC(C)C	70.8	1020	Retip_predicted	489	900	Retip_predicted
[(2S)-1-(17-methyloctadecanoyloxy)-3-tetradecanoyloxypropan-2-yl] 22-methyltricosanoate	932.8771914	0	JDFOSRKJJBSIOU-SMWREMLRSA-N	CCCCCCCCCCCCCC(=O)OC[C@@H](COC(=O)CCCCCCCCCCCCCCCC(C)C)OC(=O)CCCCCCCCCCCCCCCCCCCCC(C)C	70.8	1020	Retip_predicted	489	900	Retip_predicted
[(2R)-1-(12-methyltridecanoyloxy)-3-nonadecanoyloxypropan-2-yl] 22-methyltricosanoate	932.8771914	0	CMFFATAROCVVHC-ODEQYEIHSA-N	CCCCCCCCCCCCCCCCCCC(=O)OC[C@H](COC(=O)CCCCCCCCCCC(C)C)OC(=O)CCCCCCCCCCCCCCCCCCCCC(C)C	70.8	1020	Retip_predicted	489	900	Retip_predicted
TG(14:0/a-25:0/i-18:0)[rac]	932.8771914	0	KMLGBFDGZNSVJP-WAIPXTBSSA-N	CCCCCCCCCCCCCC(=O)OC[C@@H](COC(=O)CCCCCCCCCCCCCCC(C)C)OC(=O)CCCCCCCCCCCCCCCCCCCCC(C)CC	70.8	1020	Retip_predicted	489	900	Retip_predicted
TG(15:0/i-17:0/a-25:0)[rac]	932.8771914	0	MFLZCEAUSWHWDN-WAIPXTBSSA-N	CCCCCCCCCCCCCCC(=O)OC[C@@H](COC(=O)CCCCCCCCCCCCCCCCCCCCC(C)CC)OC(=O)CCCCCCCCCCCCCC(C)C	70.8	1020	Retip_predicted	489	900	Retip_predicted
TG(i-15:0/17:0/a-25:0)[rac]	932.8771914	0	AXSOWSUZNKOIFK-PRGMGZSTSA-N	CCCCCCCCCCCCCCCCC(=O)O[C@H](COC(=O)CCCCCCCCCCCCCCCCCCCCC(C)CC)COC(=O)CCCCCCCCCCCC(C)C	70.8	1020	Retip_predicted	489	900	Retip_predicted
TG(a-15:0/18:0/i-24:0)[rac]	932.8771914	0	KWWYTRXTKXBVDP-PRGMGZSTSA-N	CCCCCCCCCCCCCCCCCC(=O)O[C@H](COC(=O)CCCCCCCCCCCCCCCCCCCCC(C)C)COC(=O)CCCCCCCCCCC(C)CC	70.8	1020	Retip_predicted	489	900	Retip_predicted
[(2S)-2-(16-methylheptadecanoyloxy)-3-pentadecanoyloxypropyl] 22-methyltricosanoate	932.8771914	0	XCGNDGMRTRPULW-SMWREMLRSA-N	CCCCCCCCCCCCCCC(=O)OC[C@@H](COC(=O)CCCCCCCCCCCCCCCCCCCCC(C)C)OC(=O)CCCCCCCCCCCCCCC(C)C	70.8	1020	Retip_predicted	489	900	Retip_predicted
[(2R)-2-icosanoyloxy-3-(13-methyltetradecanoyloxy)propyl] 20-methylhenicosanoate	932.8771914	0	BVCPOYCFROZOAD-ODEQYEIHSA-N	CCCCCCCCCCCCCCCCCCCC(=O)O[C@H](COC(=O)CCCCCCCCCCCCCCCCCCC(C)C)COC(=O)CCCCCCCCCCCC(C)C	70.8	1020	Retip_predicted	489	900	Retip_predicted
[(2S)-2-(18-methylnonadecanoyloxy)-3-pentadecanoyloxypropyl] 20-methylhenicosanoate	932.8771914	0	YBMFORSHSZACPR-SMWREMLRSA-N	CCCCCCCCCCCCCCC(=O)OC[C@@H](COC(=O)CCCCCCCCCCCCCCCCCCC(C)C)OC(=O)CCCCCCCCCCCCCCCCC(C)C	70.8	1020	Retip_predicted	489	900	Retip_predicted
[(2R)-2-(18-methylnonadecanoyloxy)-3-(13-methyltetradecanoyloxy)propyl] docosanoate	932.8771914	0	PEJFMOSRNFLBOF-ODEQYEIHSA-N	CCCCCCCCCCCCCCCCCCCCCC(=O)OC[C@H](COC(=O)CCCCCCCCCCCC(C)C)OC(=O)CCCCCCCCCCCCCCCCC(C)C	70.8	1020	Retip_predicted	489	900	Retip_predicted
TG(15:0/a-21:0/i-21:0)[rac]	932.8771914	0	MXZYXSZBYIKENY-WAIPXTBSSA-N	CCCCCCCCCCCCCCC(=O)OC[C@@H](COC(=O)CCCCCCCCCCCCCCCCCC(C)C)OC(=O)CCCCCCCCCCCCCCCCC(C)CC	70.8	1020	Retip_predicted	489	900	Retip_predicted
TG(a-15:0/21:0/a-21:0)[rac]	932.8771914	0	URDJNPFLSOCIGP-VCRIQYTKSA-N	CCCCCCCCCCCCCCCCCCCCC(=O)O[C@H](COC(=O)CCCCCCCCCCCCCCCCC(C)CC)COC(=O)CCCCCCCCCCC(C)CC	70.8	1020	Retip_predicted	492	900	Retip_predicted
[(2R)-1-(19-methylicosanoyloxy)-3-(13-methyltetradecanoyloxy)propan-2-yl] henicosanoate	932.8771914	0	KZDIMDACYWXFQF-ODEQYEIHSA-N	CCCCCCCCCCCCCCCCCCCCC(=O)O[C@H](COC(=O)CCCCCCCCCCCCCCCCCC(C)C)COC(=O)CCCCCCCCCCCC(C)C	70.8	1020	Retip_predicted	489	900	Retip_predicted
TG(15:0/i-21:0/a-21:0)[rac]	932.8771914	0	VTDWBLWFVPHFOR-WAIPXTBSSA-N	CCCCCCCCCCCCCCC(=O)OC[C@@H](COC(=O)CCCCCCCCCCCCCCCCC(C)CC)OC(=O)CCCCCCCCCCCCCCCCCC(C)C	70.8	1020	Retip_predicted	489	900	Retip_predicted
[(2S)-2-(19-methylicosanoyloxy)-3-pentadecanoyloxypropyl] 19-methylicosanoate	932.8771914	0	KKRUUPCVXDRBHH-SMWREMLRSA-N	CCCCCCCCCCCCCCC(=O)OC[C@@H](COC(=O)CCCCCCCCCCCCCCCCCC(C)C)OC(=O)CCCCCCCCCCCCCCCCCC(C)C	70.8	1020	Retip_predicted	489	900	Retip_predicted
[(2R)-2-(19-methylicosanoyloxy)-3-(13-methyltetradecanoyloxy)propyl] henicosanoate	932.8771914	0	QAIMNYQXYZWXOB-ODEQYEIHSA-N	CCCCCCCCCCCCCCCCCCCCC(=O)OC[C@H](COC(=O)CCCCCCCCCCCC(C)C)OC(=O)CCCCCCCCCCCCCCCCCC(C)C	70.8	1020	Retip_predicted	489	900	Retip_predicted
[(2R)-1-(18-methylnonadecanoyloxy)-3-(13-methyltetradecanoyloxy)propan-2-yl] docosanoate	932.8771914	0	PUSSDPHOYWTFFI-ODEQYEIHSA-N	CCCCCCCCCCCCCCCCCCCCCC(=O)O[C@H](COC(=O)CCCCCCCCCCCCCCCCC(C)C)COC(=O)CCCCCCCCCCCC(C)C	70.8	1020	Retip_predicted	489	900	Retip_predicted
[(2S)-1-(18-methylnonadecanoyloxy)-3-pentadecanoyloxypropan-2-yl] 20-methylhenicosanoate	932.8771914	0	IZAIAWOSJCEHFJ-SMWREMLRSA-N	CCCCCCCCCCCCCCC(=O)OC[C@@H](COC(=O)CCCCCCCCCCCCCCCCC(C)C)OC(=O)CCCCCCCCCCCCCCCCCCC(C)C	70.8	1020	Retip_predicted	489	900	Retip_predicted
[(2R)-1-icosanoyloxy-3-(13-methyltetradecanoyloxy)propan-2-yl] 20-methylhenicosanoate	932.8771914	0	XDGBQGBMJKVNHB-ODEQYEIHSA-N	CCCCCCCCCCCCCCCCCCCC(=O)OC[C@H](COC(=O)CCCCCCCCCCCC(C)C)OC(=O)CCCCCCCCCCCCCCCCCCC(C)C	70.8	1020	Retip_predicted	489	900	Retip_predicted
[(2S)-1-(16-methylheptadecanoyloxy)-3-pentadecanoyloxypropan-2-yl] 22-methyltricosanoate	932.8771914	0	NOOOMEMONWGQGW-SMWREMLRSA-N	CCCCCCCCCCCCCCC(=O)OC[C@@H](COC(=O)CCCCCCCCCCCCCCC(C)C)OC(=O)CCCCCCCCCCCCCCCCCCCCC(C)C	70.8	1020	Retip_predicted	489	900	Retip_predicted
TG(i-15:0/a-25:0/17:0)[rac]	932.8771914	0	DNUPCCHMUUYWGX-PRGMGZSTSA-N	CCCCCCCCCCCCCCCCC(=O)OC[C@H](COC(=O)CCCCCCCCCCCC(C)C)OC(=O)CCCCCCCCCCCCCCCCCCCCC(C)CC	70.8	1020	Retip_predicted	489	900	Retip_predicted
TG(a-15:0/a-25:0/17:0)[rac]	932.8771914	0	CWQGULGEFLZJII-VCRIQYTKSA-N	CCCCCCCCCCCCCCCCC(=O)OC[C@H](COC(=O)CCCCCCCCCCC(C)CC)OC(=O)CCCCCCCCCCCCCCCCCCCCC(C)CC	70.8	1020	Retip_predicted	492	900	Retip_predicted
TG(15:0/a-25:0/i-17:0)[rac]	932.8771914	0	VZCZXYQYUHKVNW-WAIPXTBSSA-N	CCCCCCCCCCCCCCC(=O)OC[C@@H](COC(=O)CCCCCCCCCCCCCC(C)C)OC(=O)CCCCCCCCCCCCCCCCCCCCC(C)CC	70.8	1020	Retip_predicted	489	900	Retip_predicted
TG(16:0/i-16:0/a-25:0)[rac]	932.8771914	0	JQNRKKQCDCNSAR-WAIPXTBSSA-N	CCCCCCCCCCCCCCCC(=O)OC[C@@H](COC(=O)CCCCCCCCCCCCCCCCCCCCC(C)CC)OC(=O)CCCCCCCCCCCCC(C)C	70.8	1020	Retip_predicted	489	900	Retip_predicted
TG(i-16:0/16:0/a-25:0)[rac]	932.8771914	0	ZHHUSRKHKGZFAD-PRGMGZSTSA-N	CCCCCCCCCCCCCCCC(=O)O[C@H](COC(=O)CCCCCCCCCCCCCCCCCCCCC(C)CC)COC(=O)CCCCCCCCCCCCC(C)C	70.8	1020	Retip_predicted	489	900	Retip_predicted
TG(16:0/a-17:0/i-24:0)[rac]	932.8771914	0	IWZUVSOUNRESQN-WAIPXTBSSA-N	CCCCCCCCCCCCCCCC(=O)OC[C@@H](COC(=O)CCCCCCCCCCCCCCCCCCCCC(C)C)OC(=O)CCCCCCCCCCCCC(C)CC	70.8	1020	Retip_predicted	489	900	Retip_predicted
[(2R)-2-heptadecanoyloxy-3-(14-methylpentadecanoyloxy)propyl] 22-methyltricosanoate	932.8771914	0	BRCGYYCFUYVINZ-ODEQYEIHSA-N	CCCCCCCCCCCCCCCCC(=O)O[C@H](COC(=O)CCCCCCCCCCCCCCCCCCCCC(C)C)COC(=O)CCCCCCCCCCCCC(C)C	70.8	1020	Retip_predicted	489	900	Retip_predicted
[(2S)-3-hexadecanoyloxy-2-(15-methylhexadecanoyloxy)propyl] 22-methyltricosanoate	932.8771914	0	NKRXZBFRVYLQTH-SMWREMLRSA-N	CCCCCCCCCCCCCCCC(=O)OC[C@@H](COC(=O)CCCCCCCCCCCCCCCCCCCCC(C)C)OC(=O)CCCCCCCCCCCCCC(C)C	70.8	1020	Retip_predicted	489	900	Retip_predicted
[(2S)-3-hexadecanoyloxy-2-(17-methyloctadecanoyloxy)propyl] 20-methylhenicosanoate	932.8771914	0	YRULMDJGXAFURW-SMWREMLRSA-N	CCCCCCCCCCCCCCCC(=O)OC[C@@H](COC(=O)CCCCCCCCCCCCCCCCCCC(C)C)OC(=O)CCCCCCCCCCCCCCCC(C)C	70.8	1020	Retip_predicted	489	900	Retip_predicted
[(2R)-2-(17-methyloctadecanoyloxy)-3-(14-methylpentadecanoyloxy)propyl] docosanoate	932.8771914	0	AJYDCUYAJFLPDR-ODEQYEIHSA-N	CCCCCCCCCCCCCCCCCCCCCC(=O)OC[C@H](COC(=O)CCCCCCCCCCCCC(C)C)OC(=O)CCCCCCCCCCCCCCCC(C)C	70.8	1020	Retip_predicted	489	900	Retip_predicted
[(2R)-2-icosanoyloxy-3-(14-methylpentadecanoyloxy)propyl] 19-methylicosanoate	932.8771914	0	SNPNXZTVEQJEGU-ODEQYEIHSA-N	CCCCCCCCCCCCCCCCCCCC(=O)O[C@H](COC(=O)CCCCCCCCCCCCCCCCCC(C)C)COC(=O)CCCCCCCCCCCCC(C)C	70.8	1020	Retip_predicted	489	900	Retip_predicted
TG(16:0/i-20:0/a-21:0)[rac]	932.8771914	0	TXQMXNUINALIIE-WAIPXTBSSA-N	CCCCCCCCCCCCCCCC(=O)OC[C@@H](COC(=O)CCCCCCCCCCCCCCCCC(C)CC)OC(=O)CCCCCCCCCCCCCCCCC(C)C	70.8	1020	Retip_predicted	489	900	Retip_predicted
[(2S)-3-hexadecanoyloxy-2-(18-methylnonadecanoyloxy)propyl] 19-methylicosanoate	932.8771914	0	NBWJXEBQLRSIJA-SMWREMLRSA-N	CCCCCCCCCCCCCCCC(=O)OC[C@@H](COC(=O)CCCCCCCCCCCCCCCCCC(C)C)OC(=O)CCCCCCCCCCCCCCCCC(C)C	70.8	1020	Retip_predicted	489	900	Retip_predicted
[(2R)-2-(18-methylnonadecanoyloxy)-3-(14-methylpentadecanoyloxy)propyl] henicosanoate	932.8771914	0	GKPLYNXITMYQCQ-ODEQYEIHSA-N	CCCCCCCCCCCCCCCCCCCCC(=O)OC[C@H](COC(=O)CCCCCCCCCCCCC(C)C)OC(=O)CCCCCCCCCCCCCCCCC(C)C	70.8	1020	Retip_predicted	489	900	Retip_predicted
TG(16:0/a-21:0/i-20:0)[rac]	932.8771914	0	XQNQJFGEXRNDQQ-WAIPXTBSSA-N	CCCCCCCCCCCCCCCC(=O)OC[C@@H](COC(=O)CCCCCCCCCCCCCCCCC(C)C)OC(=O)CCCCCCCCCCCCCCCCC(C)CC	70.8	1020	Retip_predicted	489	900	Retip_predicted
[(2R)-1-(18-methylnonadecanoyloxy)-3-(14-methylpentadecanoyloxy)propan-2-yl] henicosanoate	932.8771914	0	YCZRPHNRYHFEHN-ODEQYEIHSA-N	CCCCCCCCCCCCCCCCCCCCC(=O)O[C@H](COC(=O)CCCCCCCCCCCCCCCCC(C)C)COC(=O)CCCCCCCCCCCCC(C)C	70.8	1020	Retip_predicted	489	900	Retip_predicted
[(2S)-1-hexadecanoyloxy-3-(18-methylnonadecanoyloxy)propan-2-yl] 19-methylicosanoate	932.8771914	0	MHUPYKNFTNQEEK-SMWREMLRSA-N	CCCCCCCCCCCCCCCC(=O)OC[C@@H](COC(=O)CCCCCCCCCCCCCCCCC(C)C)OC(=O)CCCCCCCCCCCCCCCCCC(C)C	70.8	1020	Retip_predicted	489	900	Retip_predicted
[(2R)-1-icosanoyloxy-3-(14-methylpentadecanoyloxy)propan-2-yl] 19-methylicosanoate	932.8771914	0	MMOUTNIMFRDRNP-ODEQYEIHSA-N	CCCCCCCCCCCCCCCCCCCC(=O)OC[C@H](COC(=O)CCCCCCCCCCCCC(C)C)OC(=O)CCCCCCCCCCCCCCCCCC(C)C	70.8	1020	Retip_predicted	489	900	Retip_predicted
[(2R)-1-(17-methyloctadecanoyloxy)-3-(14-methylpentadecanoyloxy)propan-2-yl] docosanoate	932.8771914	0	BKBCQPKHABQEQA-ODEQYEIHSA-N	CCCCCCCCCCCCCCCCCCCCCC(=O)O[C@H](COC(=O)CCCCCCCCCCCCCCCC(C)C)COC(=O)CCCCCCCCCCCCC(C)C	70.8	1020	Retip_predicted	489	900	Retip_predicted
[(2S)-1-hexadecanoyloxy-3-(17-methyloctadecanoyloxy)propan-2-yl] 20-methylhenicosanoate	932.8771914	0	TZKUVGMJQQHQDF-SMWREMLRSA-N	CCCCCCCCCCCCCCCC(=O)OC[C@@H](COC(=O)CCCCCCCCCCCCCCCC(C)C)OC(=O)CCCCCCCCCCCCCCCCCCC(C)C	70.8	1020	Retip_predicted	489	900	Retip_predicted
TG(16:0/i-24:0/a-17:0)[rac]	932.8771914	0	OOVYNBAJNLNLNK-WAIPXTBSSA-N	CCCCCCCCCCCCCCCC(=O)OC[C@@H](COC(=O)CCCCCCCCCCCCC(C)CC)OC(=O)CCCCCCCCCCCCCCCCCCCCC(C)C	70.8	1020	Retip_predicted	489	900	Retip_predicted
[(2S)-1-hexadecanoyloxy-3-(15-methylhexadecanoyloxy)propan-2-yl] 22-methyltricosanoate	932.8771914	0	PTKUKLCFZHEWBO-SMWREMLRSA-N	CCCCCCCCCCCCCCCC(=O)OC[C@@H](COC(=O)CCCCCCCCCCCCCC(C)C)OC(=O)CCCCCCCCCCCCCCCCCCCCC(C)C	70.8	1020	Retip_predicted	489	900	Retip_predicted
TG(i-16:0/a-25:0/16:0)[rac]	932.8771914	0	PJDASIQTGPKNBR-PRGMGZSTSA-N	CCCCCCCCCCCCCCCC(=O)OC[C@H](COC(=O)CCCCCCCCCCCCC(C)C)OC(=O)CCCCCCCCCCCCCCCCCCCCC(C)CC	70.8	1020	Retip_predicted	489	900	Retip_predicted
TG(16:0/a-25:0/i-16:0)[rac]	932.8771914	0	PJDASIQTGPKNBR-WAIPXTBSSA-N	CCCCCCCCCCCCCCCC(=O)OC[C@@H](COC(=O)CCCCCCCCCCCCC(C)C)OC(=O)CCCCCCCCCCCCCCCCCCCCC(C)CC	70.8	1020	Retip_predicted	489	900	Retip_predicted
TG(17:0/a-15:0/a-25:0)[rac]	932.8771914	0	RBDGZWWBMIYCLL-WOBUZJGQSA-N	CCCCCCCCCCCCCCCCC(=O)OC[C@@H](COC(=O)CCCCCCCCCCCCCCCCCCCCC(C)CC)OC(=O)CCCCCCCCCCC(C)CC	70.8	1020	Retip_predicted	492.6	900	Retip_predicted
TG(17:0/i-15:0/a-25:0)[rac]	932.8771914	0	QQODSBMIOYQNES-WAIPXTBSSA-N	CCCCCCCCCCCCCCCCC(=O)OC[C@@H](COC(=O)CCCCCCCCCCCCCCCCCCCCC(C)CC)OC(=O)CCCCCCCCCCCC(C)C	70.8	1020	Retip_predicted	489	900	Retip_predicted
TG(i-17:0/15:0/a-25:0)[rac]	932.8771914	0	ZJCGNCWRVIJNGU-PRGMGZSTSA-N	CCCCCCCCCCCCCCC(=O)O[C@H](COC(=O)CCCCCCCCCCCCCCCCCCCCC(C)CC)COC(=O)CCCCCCCCCCCCCC(C)C	70.8	1020	Retip_predicted	489	900	Retip_predicted
TG(a-17:0/16:0/i-24:0)[rac]	932.8771914	0	GANXVLSUBMVDGJ-PRGMGZSTSA-N	CCCCCCCCCCCCCCCC(=O)O[C@H](COC(=O)CCCCCCCCCCCCCCCCCCCCC(C)C)COC(=O)CCCCCCCCCCCCC(C)CC	70.8	1020	Retip_predicted	489	900	Retip_predicted
[(2R)-2-hexadecanoyloxy-3-(15-methylhexadecanoyloxy)propyl] 22-methyltricosanoate	932.8771914	0	XIVURTDYJWPZJO-ODEQYEIHSA-N	CCCCCCCCCCCCCCCC(=O)O[C@H](COC(=O)CCCCCCCCCCCCCCCCCCCCC(C)C)COC(=O)CCCCCCCCCCCCCC(C)C	70.8	1020	Retip_predicted	489	900	Retip_predicted
TG(a-17:0/18:0/i-22:0)[rac]	932.8771914	0	GUJBAGIRVYBKFE-PRGMGZSTSA-N	CCCCCCCCCCCCCCCCCC(=O)O[C@H](COC(=O)CCCCCCCCCCCCCCCCCCC(C)C)COC(=O)CCCCCCCCCCCCC(C)CC	70.8	1020	Retip_predicted	489	900	Retip_predicted
[(2R)-2-(16-methylheptadecanoyloxy)-3-(15-methylhexadecanoyloxy)propyl] docosanoate	932.8771914	0	BBDVAMQFNMKRAD-ODEQYEIHSA-N	CCCCCCCCCCCCCCCCCCCCCC(=O)OC[C@H](COC(=O)CCCCCCCCCCCCCC(C)C)OC(=O)CCCCCCCCCCCCCCC(C)C	70.8	1020	Retip_predicted	489	900	Retip_predicted
TG(a-17:0/19:0/a-21:0)[rac]	932.8771914	0	REWNGWQLKJYMMV-VCRIQYTKSA-N	CCCCCCCCCCCCCCCCCCC(=O)O[C@H](COC(=O)CCCCCCCCCCCCCCCCC(C)CC)COC(=O)CCCCCCCCCCCCC(C)CC	70.8	1020	Retip_predicted	492	900	Retip_predicted
TG(17:0/i-19:0/a-21:0)[rac]	932.8771914	0	OQBWUSGBJSHNGO-WAIPXTBSSA-N	CCCCCCCCCCCCCCCCC(=O)OC[C@@H](COC(=O)CCCCCCCCCCCCCCCCC(C)CC)OC(=O)CCCCCCCCCCCCCCCC(C)C	70.8	1020	Retip_predicted	489	900	Retip_predicted
[(2R)-3-(15-methylhexadecanoyloxy)-2-(17-methyloctadecanoyloxy)propyl] henicosanoate	932.8771914	0	PKXZVWPGIWNWBI-ODEQYEIHSA-N	CCCCCCCCCCCCCCCCCCCCC(=O)OC[C@H](COC(=O)CCCCCCCCCCCCCC(C)C)OC(=O)CCCCCCCCCCCCCCCC(C)C	70.8	1020	Retip_predicted	489	900	Retip_predicted
TG(i-17:0/19:0/a-21:0)[rac]	932.8771914	0	CPLRQGMUVVLYKR-PRGMGZSTSA-N	CCCCCCCCCCCCCCCCCCC(=O)O[C@H](COC(=O)CCCCCCCCCCCCCCCCC(C)CC)COC(=O)CCCCCCCCCCCCCC(C)C	70.8	1020	Retip_predicted	489	900	Retip_predicted
[(2R)-3-(15-methylhexadecanoyloxy)-2-(18-methylnonadecanoyloxy)propyl] icosanoate	932.8771914	0	DLXCSWBKUAALND-ODEQYEIHSA-N	CCCCCCCCCCCCCCCCCCCC(=O)OC[C@H](COC(=O)CCCCCCCCCCCCCC(C)C)OC(=O)CCCCCCCCCCCCCCCCC(C)C	70.8	1020	Retip_predicted	489	900	Retip_predicted
TG(a-17:0/a-21:0/19:0)[rac]	932.8771914	0	ZMQRRZFFGHAHMS-VCRIQYTKSA-N	CCCCCCCCCCCCCCCCCCC(=O)OC[C@H](COC(=O)CCCCCCCCCCCCC(C)CC)OC(=O)CCCCCCCCCCCCCCCCC(C)CC	70.8	1020	Retip_predicted	492	900	Retip_predicted
TG(17:0/a-21:0/i-19:0)[rac]	932.8771914	0	UMGNDXVHPYRXOF-WAIPXTBSSA-N	CCCCCCCCCCCCCCCCC(=O)OC[C@@H](COC(=O)CCCCCCCCCCCCCCCC(C)C)OC(=O)CCCCCCCCCCCCCCCCC(C)CC	70.8	1020	Retip_predicted	489	900	Retip_predicted
[(2R)-1-(15-methylhexadecanoyloxy)-3-(17-methyloctadecanoyloxy)propan-2-yl] henicosanoate	932.8771914	0	JELYUMLMADLQEL-ODEQYEIHSA-N	CCCCCCCCCCCCCCCCCCCCC(=O)O[C@H](COC(=O)CCCCCCCCCCCCCCCC(C)C)COC(=O)CCCCCCCCCCCCCC(C)C	70.8	1020	Retip_predicted	489	900	Retip_predicted
TG(a-17:0/i-22:0/18:0)[rac]	932.8771914	0	QRYLMJVQDORYRN-PRGMGZSTSA-N	CCCCCCCCCCCCCCCCCC(=O)OC[C@H](COC(=O)CCCCCCCCCCCCC(C)CC)OC(=O)CCCCCCCCCCCCCCCCCCC(C)C	70.8	1020	Retip_predicted	489	900	Retip_predicted
[(2R)-1-(16-methylheptadecanoyloxy)-3-(15-methylhexadecanoyloxy)propan-2-yl] docosanoate	932.8771914	0	QSDSCHFQCARKSF-ODEQYEIHSA-N	CCCCCCCCCCCCCCCCCCCCCC(=O)O[C@H](COC(=O)CCCCCCCCCCCCCCC(C)C)COC(=O)CCCCCCCCCCCCCC(C)C	70.8	1020	Retip_predicted	489	900	Retip_predicted
TG(a-17:0/i-24:0/16:0)[rac]	932.8771914	0	OOVYNBAJNLNLNK-PRGMGZSTSA-N	CCCCCCCCCCCCCCCC(=O)OC[C@H](COC(=O)CCCCCCCCCCCCC(C)CC)OC(=O)CCCCCCCCCCCCCCCCCCCCC(C)C	70.8	1020	Retip_predicted	489	900	Retip_predicted
[(2R)-1-hexadecanoyloxy-3-(15-methylhexadecanoyloxy)propan-2-yl] 22-methyltricosanoate	932.8771914	0	PTKUKLCFZHEWBO-ODEQYEIHSA-N	CCCCCCCCCCCCCCCC(=O)OC[C@H](COC(=O)CCCCCCCCCCCCCC(C)C)OC(=O)CCCCCCCCCCCCCCCCCCCCC(C)C	70.8	1020	Retip_predicted	489	900	Retip_predicted
TG(17:0/a-25:0/a-15:0)[rac]	932.8771914	0	CWQGULGEFLZJII-WOBUZJGQSA-N	CCCCCCCCCCCCCCCCC(=O)OC[C@@H](COC(=O)CCCCCCCCCCC(C)CC)OC(=O)CCCCCCCCCCCCCCCCCCCCC(C)CC	70.8	1020	Retip_predicted	492	900	Retip_predicted
TG(i-17:0/a-25:0/15:0)[rac]	932.8771914	0	VZCZXYQYUHKVNW-PRGMGZSTSA-N	CCCCCCCCCCCCCCC(=O)OC[C@H](COC(=O)CCCCCCCCCCCCCC(C)C)OC(=O)CCCCCCCCCCCCCCCCCCCCC(C)CC	70.8	1020	Retip_predicted	489	900	Retip_predicted
TG(17:0/a-25:0/i-15:0)[rac]	932.8771914	0	DNUPCCHMUUYWGX-WAIPXTBSSA-N	CCCCCCCCCCCCCCCCC(=O)OC[C@@H](COC(=O)CCCCCCCCCCCC(C)C)OC(=O)CCCCCCCCCCCCCCCCCCCCC(C)CC	70.8	1020	Retip_predicted	489	900	Retip_predicted
[(2R)-3-(16-methylheptadecanoyloxy)-2-pentadecanoyloxypropyl] 22-methyltricosanoate	932.8771914	0	SPJOGQVOUOOUNI-ODEQYEIHSA-N	CCCCCCCCCCCCCCC(=O)O[C@H](COC(=O)CCCCCCCCCCCCCCCCCCCCC(C)C)COC(=O)CCCCCCCCCCCCCCC(C)C	70.8	1020	Retip_predicted	489	900	Retip_predicted
TG(18:0/a-17:0/i-22:0)[rac]	932.8771914	0	DTTZXKULNPSSAV-WAIPXTBSSA-N	CCCCCCCCCCCCCCCCCC(=O)OC[C@@H](COC(=O)CCCCCCCCCCCCCCCCCCC(C)C)OC(=O)CCCCCCCCCCCCC(C)CC	70.8	1020	Retip_predicted	489	900	Retip_predicted
[(2R)-2-heptadecanoyloxy-3-(16-methylheptadecanoyloxy)propyl] 20-methylhenicosanoate	932.8771914	0	RBTLLPYSVODUDG-ODEQYEIHSA-N	CCCCCCCCCCCCCCCCC(=O)O[C@H](COC(=O)CCCCCCCCCCCCCCCCCCC(C)C)COC(=O)CCCCCCCCCCCCCCC(C)C	70.8	1020	Retip_predicted	489	900	Retip_predicted
[(2R)-3-(16-methylheptadecanoyloxy)-2-(15-methylhexadecanoyloxy)propyl] docosanoate	932.8771914	0	BDXHPMQTJRFCFS-ODEQYEIHSA-N	CCCCCCCCCCCCCCCCCCCCCC(=O)OC[C@H](COC(=O)CCCCCCCCCCCCCCC(C)C)OC(=O)CCCCCCCCCCCCCC(C)C	70.8	1020	Retip_predicted	489	900	Retip_predicted
TG(18:0/i-18:0/a-21:0)[rac]	932.8771914	0	OCKDAKRFELZFMW-WAIPXTBSSA-N	CCCCCCCCCCCCCCCCCC(=O)OC[C@@H](COC(=O)CCCCCCCCCCCCCCCCC(C)CC)OC(=O)CCCCCCCCCCCCCCC(C)C	70.8	1020	Retip_predicted	489	900	Retip_predicted
[(2R)-2,3-bis(16-methylheptadecanoyloxy)propyl] henicosanoate	932.8771914	0	MTYHRWVCGMLIIH-ODEQYEIHSA-N	CCCCCCCCCCCCCCCCCCCCC(=O)OC[C@H](COC(=O)CCCCCCCCCCCCCCC(C)C)OC(=O)CCCCCCCCCCCCCCC(C)C	70.8	1020	Retip_predicted	489	900	Retip_predicted
TG(i-18:0/18:0/a-21:0)[rac]	932.8771914	0	ORIMEIHDOZSNKI-PRGMGZSTSA-N	CCCCCCCCCCCCCCCCCC(=O)O[C@H](COC(=O)CCCCCCCCCCCCCCCCC(C)CC)COC(=O)CCCCCCCCCCCCCCC(C)C	70.8	1020	Retip_predicted	489	900	Retip_predicted
[(2R)-3-(16-methylheptadecanoyloxy)-2-(17-methyloctadecanoyloxy)propyl] icosanoate	932.8771914	0	XQXJWWLFOQBNNE-ODEQYEIHSA-N	CCCCCCCCCCCCCCCCCCCC(=O)OC[C@H](COC(=O)CCCCCCCCCCCCCCC(C)C)OC(=O)CCCCCCCCCCCCCCCC(C)C	70.8	1020	Retip_predicted	489	900	Retip_predicted
TG(i-18:0/a-21:0/18:0)[rac]	932.8771914	0	LSOBKXIURZAMBY-PRGMGZSTSA-N	CCCCCCCCCCCCCCCCCC(=O)OC[C@H](COC(=O)CCCCCCCCCCCCCCC(C)C)OC(=O)CCCCCCCCCCCCCCCCC(C)CC	70.8	1020	Retip_predicted	489	900	Retip_predicted
TG(18:0/a-21:0/i-18:0)[rac]	932.8771914	0	LSOBKXIURZAMBY-WAIPXTBSSA-N	CCCCCCCCCCCCCCCCCC(=O)OC[C@@H](COC(=O)CCCCCCCCCCCCCCC(C)C)OC(=O)CCCCCCCCCCCCCCCCC(C)CC	70.8	1020	Retip_predicted	489	900	Retip_predicted
[(2S)-1-(16-methylheptadecanoyloxy)-3-(15-methylhexadecanoyloxy)propan-2-yl] docosanoate	932.8771914	0	QSDSCHFQCARKSF-SMWREMLRSA-N	CCCCCCCCCCCCCCCCCCCCCC(=O)O[C@@H](COC(=O)CCCCCCCCCCCCCCC(C)C)COC(=O)CCCCCCCCCCCCCC(C)C	70.8	1020	Retip_predicted	489	900	Retip_predicted
TG(18:0/i-22:0/a-17:0)[rac]	932.8771914	0	QRYLMJVQDORYRN-WAIPXTBSSA-N	CCCCCCCCCCCCCCCCCC(=O)OC[C@@H](COC(=O)CCCCCCCCCCCCC(C)CC)OC(=O)CCCCCCCCCCCCCCCCCCC(C)C	70.8	1020	Retip_predicted	489	900	Retip_predicted
[(2R)-1-(16-methylheptadecanoyloxy)-3-pentadecanoyloxypropan-2-yl] 22-methyltricosanoate	932.8771914	0	NOOOMEMONWGQGW-ODEQYEIHSA-N	CCCCCCCCCCCCCCC(=O)OC[C@H](COC(=O)CCCCCCCCCCCCCCC(C)C)OC(=O)CCCCCCCCCCCCCCCCCCCCC(C)C	70.8	1020	Retip_predicted	489	900	Retip_predicted
TG(i-18:0/a-25:0/14:0)[rac]	932.8771914	0	KMLGBFDGZNSVJP-PRGMGZSTSA-N	CCCCCCCCCCCCCC(=O)OC[C@H](COC(=O)CCCCCCCCCCCCCCC(C)C)OC(=O)CCCCCCCCCCCCCCCCCCCCC(C)CC	70.8	1020	Retip_predicted	489	900	Retip_predicted
TG(19:0/a-13:0/a-25:0)[rac]	932.8771914	0	CTZFTWDLXZIGRL-WOBUZJGQSA-N	[H][C@](COC(=O)CCCCCCCCCCCCCCCCCC)(COC(=O)CCCCCCCCCCCCCCCCCCCCC(C)CC)OC(=O)CCCCCCCCC(C)CC	70.8	1020	Retip_predicted	492.6	900	Retip_predicted
TG(19:0/i-14:0/i-24:0)	932.8771914	0	CXFHOPHJBSYPQB-SMWREMLRSA-N	[H][C@](COC(=O)CCCCCCCCCCCCCCCCCC)(COC(=O)CCCCCCCCCCCCCCCCCCCCC(C)C)OC(=O)CCCCCCCCCCC(C)C	70.8	1020	Retip_predicted	489	900	Retip_predicted
[(2R)-2-hexadecanoyloxy-3-(17-methyloctadecanoyloxy)propyl] 20-methylhenicosanoate	932.8771914	0	BLPLRECODZMIAD-ODEQYEIHSA-N	CCCCCCCCCCCCCCCC(=O)O[C@H](COC(=O)CCCCCCCCCCCCCCCCCCC(C)C)COC(=O)CCCCCCCCCCCCCCCC(C)C	70.8	1020	Retip_predicted	489	900	Retip_predicted
[(2R)-3-(17-methyloctadecanoyloxy)-2-(14-methylpentadecanoyloxy)propyl] docosanoate	932.8771914	0	PXBRVPLLPGJNJZ-ODEQYEIHSA-N	CCCCCCCCCCCCCCCCCCCCCC(=O)OC[C@H](COC(=O)CCCCCCCCCCCCCCCC(C)C)OC(=O)CCCCCCCCCCCCC(C)C	70.8	1020	Retip_predicted	489	900	Retip_predicted
TG(19:0/a-17:0/a-21:0)[rac]	932.8771914	0	PGBGXJFHMLJFQC-WOBUZJGQSA-N	CCCCCCCCCCCCCCCCCCC(=O)OC[C@@H](COC(=O)CCCCCCCCCCCCCCCCC(C)CC)OC(=O)CCCCCCCCCCCCC(C)CC	70.8	1020	Retip_predicted	492.6	900	Retip_predicted
[(2R)-2-heptadecanoyloxy-3-(17-methyloctadecanoyloxy)propyl] 19-methylicosanoate	932.8771914	0	HGUUBAGLVMKGOG-ODEQYEIHSA-N	CCCCCCCCCCCCCCCCC(=O)O[C@H](COC(=O)CCCCCCCCCCCCCCCCCC(C)C)COC(=O)CCCCCCCCCCCCCCCC(C)C	70.8	1020	Retip_predicted	489	900	Retip_predicted
[(2R)-2-(15-methylhexadecanoyloxy)-3-(17-methyloctadecanoyloxy)propyl] henicosanoate	932.8771914	0	QBSWNUFQCSSPOY-ODEQYEIHSA-N	CCCCCCCCCCCCCCCCCCCCC(=O)OC[C@H](COC(=O)CCCCCCCCCCCCCCCC(C)C)OC(=O)CCCCCCCCCCCCCC(C)C	70.8	1020	Retip_predicted	489	900	Retip_predicted
TG(i-19:0/17:0/a-21:0)[rac]	932.8771914	0	CMERIGKSDXBMKP-PRGMGZSTSA-N	CCCCCCCCCCCCCCCCC(=O)O[C@H](COC(=O)CCCCCCCCCCCCCCCCC(C)CC)COC(=O)CCCCCCCCCCCCCCCC(C)C	70.8	1020	Retip_predicted	489	900	Retip_predicted
[(2R)-2-(16-methylheptadecanoyloxy)-3-(17-methyloctadecanoyloxy)propyl] icosanoate	932.8771914	0	UVUBCZXQFUFYGH-ODEQYEIHSA-N	CCCCCCCCCCCCCCCCCCCC(=O)OC[C@H](COC(=O)CCCCCCCCCCCCCCCC(C)C)OC(=O)CCCCCCCCCCCCCCC(C)C	70.8	1020	Retip_predicted	489	900	Retip_predicted
TG(i-22:0/a-15:0/20:0)[rac]	932.8771914	0	BPVXCAZDFFDHBL-PRGMGZSTSA-N	CCCCCCCCCCCCCCCCCCCC(=O)OC[C@H](COC(=O)CCCCCCCCCCCCCCCCCCC(C)C)OC(=O)CCCCCCCCCCC(C)CC	71.4	1020	Retip_predicted	489	900	Retip_predicted
[(2S)-1-(11-methyldodecanoyloxy)-3-nonadecanoyloxypropan-2-yl] 22-methyltetracosanoate	932.8771914	0	GIFIVCFYVPUCOW-WAIPXTBSSA-N	CCCCCCCCCCCCCCCCCCC(=O)OC[C@@H](COC(=O)CCCCCCCCCC(C)C)OC(=O)CCCCCCCCCCCCCCCCCCCCC(C)CC	71.4	1020	Retip_predicted	489	900	Retip_predicted
[(2S)-1-(14-methylhexadecanoyloxy)-3-(17-methyloctadecanoyloxy)propan-2-yl] henicosanoate	932.8771914	0	DXCMKFQHKMHVNO-WAIPXTBSSA-N	CCCCCCCCCCCCCCCCCCCCC(=O)O[C@@H](COC(=O)CCCCCCCCCCCCCCCC(C)C)COC(=O)CCCCCCCCCCCCC(C)CC	71.4	1020	Retip_predicted	489	900	Retip_predicted
[(2S)-2-(14-methylhexadecanoyloxy)-3-(18-methylnonadecanoyloxy)propyl] icosanoate	932.8771914	0	CDCYQOSYUVHCRX-WAIPXTBSSA-N	CCCCCCCCCCCCCCCCCCCC(=O)OC[C@@H](COC(=O)CCCCCCCCCCCCCCCCC(C)C)OC(=O)CCCCCCCCCCCCC(C)CC	71.4	1020	Retip_predicted	489	900	Retip_predicted
TG(i-24:0/a-13:0/20:0)[rac]	932.8771914	0	RYLAUBZVPVQZED-PRGMGZSTSA-N	CCCCCCCCCCCCCCCCCCCC(=O)OC[C@H](COC(=O)CCCCCCCCCCCCCCCCCCCCC(C)C)OC(=O)CCCCCCCCC(C)CC	71.4	1020	Retip_predicted	489	900	Retip_predicted
TG(a-25:0/i-12:0/20:0)[rac]	932.8771914	0	HQNZBMMTOMXNHD-PRGMGZSTSA-N	CCCCCCCCCCCCCCCCCCCC(=O)OC[C@H](COC(=O)CCCCCCCCCCCCCCCCCCCCC(C)CC)OC(=O)CCCCCCCCC(C)C	71.4	1020	Retip_predicted	489	900	Retip_predicted
[(2R)-2-(14-methylhexadecanoyloxy)-3-(18-methylnonadecanoyloxy)propyl] icosanoate	932.8771914	0	CDCYQOSYUVHCRX-PRGMGZSTSA-N	CCCCCCCCCCCCCCCCCCCC(=O)OC[C@H](COC(=O)CCCCCCCCCCCCCCCCC(C)C)OC(=O)CCCCCCCCCCCCC(C)CC	71.4	1020	Retip_predicted	489	900	Retip_predicted
[(2S)-1-(15-methylhexadecanoyloxy)-3-nonadecanoyloxypropan-2-yl] 18-methylicosanoate	932.8771914	0	KMJJFXKYAXYRRE-WAIPXTBSSA-N	CCCCCCCCCCCCCCCCCCC(=O)OC[C@@H](COC(=O)CCCCCCCCCCCCCC(C)C)OC(=O)CCCCCCCCCCCCCCCCC(C)CC	71.4	1020	Retip_predicted	489	900	Retip_predicted
[(2S)-3-icosanoyloxy-2-(14-methylpentadecanoyloxy)propyl] 18-methylicosanoate	932.8771914	0	RXWQAGJDFJFYLF-WAIPXTBSSA-N	CCCCCCCCCCCCCCCCCCCC(=O)OC[C@@H](COC(=O)CCCCCCCCCCCCCCCCC(C)CC)OC(=O)CCCCCCCCCCCCC(C)C	71.4	1020	Retip_predicted	489	900	Retip_predicted
[(2S)-1-(14-methylhexadecanoyloxy)-3-nonadecanoyloxypropan-2-yl] 19-methylicosanoate	932.8771914	0	RHWAMTIHUGNIIN-WAIPXTBSSA-N	CCCCCCCCCCCCCCCCCCC(=O)OC[C@@H](COC(=O)CCCCCCCCCCCCC(C)CC)OC(=O)CCCCCCCCCCCCCCCCCC(C)C	71.4	1020	Retip_predicted	489	900	Retip_predicted
TG(i-20:0/22:0/a-15:0)[rac]	932.8771914	0	UXXLWMYDGAKUMS-WAIPXTBSSA-N	CCCCCCCCCCCCCCCCCCCCCC(=O)O[C@@H](COC(=O)CCCCCCCCCCCCCCCCC(C)C)COC(=O)CCCCCCCCCCC(C)CC	71.4	1020	Retip_predicted	489	900	Retip_predicted
TG(20:0/a-21:0/i-16:0)[rac]	932.8771914	0	ZXLKJDNORLPZJN-WAIPXTBSSA-N	CCCCCCCCCCCCCCCCCCCC(=O)OC[C@@H](COC(=O)CCCCCCCCCCCCC(C)C)OC(=O)CCCCCCCCCCCCCCCCC(C)CC	71.4	1020	Retip_predicted	489	900	Retip_predicted
TG(a-21:0/a-15:0/21:0)[rac]	932.8771914	0	VUQJXYPLPZBBNI-VCRIQYTKSA-N	CCCCCCCCCCCCCCCCCCCCC(=O)OC[C@H](COC(=O)CCCCCCCCCCCCCCCCC(C)CC)OC(=O)CCCCCCCCCCC(C)CC	71.4	1020	Retip_predicted	492.6	900	Retip_predicted
TG(20:0/i-20:0/a-17:0)[rac]	932.8771914	0	UTVKINNPJVCUDH-WAIPXTBSSA-N	CCCCCCCCCCCCCCCCCCCC(=O)OC[C@@H](COC(=O)CCCCCCCCCCCCC(C)CC)OC(=O)CCCCCCCCCCCCCCCCC(C)C	71.4	1020	Retip_predicted	489	900	Retip_predicted
TG(21:0/a-15:0/i-21:0)[rac]	932.8771914	0	FXGWVXDZUZGWQU-PRGMGZSTSA-N	CCCCCCCCCCCCCCCCCCCCC(=O)OC[C@H](COC(=O)CCCCCCCCCCCCCCCCCC(C)C)OC(=O)CCCCCCCCCCC(C)CC	71.4	1020	Retip_predicted	489	900	Retip_predicted
TG(21:0/i-15:0/a-21:0)[rac]	932.8771914	0	RUFVJVGQCOCUIP-WAIPXTBSSA-N	CCCCCCCCCCCCCCCCCCCCC(=O)OC[C@@H](COC(=O)CCCCCCCCCCCCCCCCC(C)CC)OC(=O)CCCCCCCCCCCC(C)C	71.4	1020	Retip_predicted	489	900	Retip_predicted
TG(a-21:0/i-15:0/21:0)[rac]	932.8771914	0	RUFVJVGQCOCUIP-PRGMGZSTSA-N	CCCCCCCCCCCCCCCCCCCCC(=O)OC[C@H](COC(=O)CCCCCCCCCCCCCCCCC(C)CC)OC(=O)CCCCCCCCCCCC(C)C	71.4	1020	Retip_predicted	489	900	Retip_predicted
TG(20:0/i-24:0/a-13:0)[rac]	932.8771914	0	CMRUOCKIZJTDGJ-WAIPXTBSSA-N	CCCCCCCCCCCCCCCCCCCC(=O)OC[C@@H](COC(=O)CCCCCCCCC(C)CC)OC(=O)CCCCCCCCCCCCCCCCCCCCC(C)C	71.4	1020	Retip_predicted	489	900	Retip_predicted
TG(21:0/a-15:0/a-21:0)[rac]	932.8771914	0	VUQJXYPLPZBBNI-WOBUZJGQSA-N	CCCCCCCCCCCCCCCCCCCCC(=O)OC[C@@H](COC(=O)CCCCCCCCCCCCCCCCC(C)CC)OC(=O)CCCCCCCCCCC(C)CC	71.4	1020	Retip_predicted	492.6	900	Retip_predicted
TG(20:0/i-22:0/a-15:0)[rac]	932.8771914	0	HEIJPECYZHXPPD-WAIPXTBSSA-N	CCCCCCCCCCCCCCCCCCCC(=O)OC[C@@H](COC(=O)CCCCCCCCCCC(C)CC)OC(=O)CCCCCCCCCCCCCCCCCCC(C)C	71.4	1020	Retip_predicted	489	900	Retip_predicted
TG(i-20:0/20:0/a-17:0)[rac]	932.8771914	0	LNJRKZCKLNLOFK-WAIPXTBSSA-N	CCCCCCCCCCCCCCCCCCCC(=O)O[C@@H](COC(=O)CCCCCCCCCCCCCCCCC(C)C)COC(=O)CCCCCCCCCCCCC(C)CC	71.4	1020	Retip_predicted	489	900	Retip_predicted
TG(a-21:0/i-16:0/20:0)[rac]	932.8771914	0	RXWQAGJDFJFYLF-PRGMGZSTSA-N	CCCCCCCCCCCCCCCCCCCC(=O)OC[C@H](COC(=O)CCCCCCCCCCCCCCCCC(C)CC)OC(=O)CCCCCCCCCCCCC(C)C	71.4	1020	Retip_predicted	489	900	Retip_predicted
TG(20:0/a-25:0/i-12:0)[rac]	932.8771914	0	WIFXTDRSIPYTQE-WAIPXTBSSA-N	CCCCCCCCCCCCCCCCCCCC(=O)OC[C@@H](COC(=O)CCCCCCCCC(C)C)OC(=O)CCCCCCCCCCCCCCCCCCCCC(C)CC	71.4	1020	Retip_predicted	489	900	Retip_predicted
TG(i-21:0/a-15:0/21:0)[rac]	932.8771914	0	FXGWVXDZUZGWQU-PRGMGZSTSA-N	[H][C@@](COC(=O)CCCCCCCCCCCCCCCCCCCC)(COC(=O)CCCCCCCCCCCCCCCCCC(C)C)OC(=O)CCCCCCCCCCC(C)CC	71.4	1020	Retip_predicted	489	900	Retip_predicted
TG(21:0/a-21:0/a-15:0)[rac]	932.8771914	0	LVJAWHLLKAMQMX-WOBUZJGQSA-N	CCCCCCCCCCCCCCCCCCCCC(=O)OC[C@@H](COC(=O)CCCCCCCCCCC(C)CC)OC(=O)CCCCCCCCCCCCCCCCC(C)CC	71.4	1020	Retip_predicted	492	900	Retip_predicted
TG(21:0/a-21:0/i-15:0)[rac]	932.8771914	0	MTFBMZGFILOUIJ-WAIPXTBSSA-N	CCCCCCCCCCCCCCCCCCCCC(=O)OC[C@@H](COC(=O)CCCCCCCCCCCC(C)C)OC(=O)CCCCCCCCCCCCCCCCC(C)CC	71.4	1020	Retip_predicted	489	900	Retip_predicted
TG(a-21:0/21:0/i-15:0)[rac]	932.8771914	0	CCCXRXDSFRRMPV-WAIPXTBSSA-N	CCCCCCCCCCCCCCCCCCCCC(=O)O[C@@H](COC(=O)CCCCCCCCCCCCCCCCC(C)CC)COC(=O)CCCCCCCCCCCC(C)C	71.4	1020	Retip_predicted	489	900	Retip_predicted
TG(19:0/a-17:0/i-21:0)[rac]	932.8771914	0	POPXSZKRZZBIJO-WAIPXTBSSA-N	CCCCCCCCCCCCCCCCCCC(=O)OC[C@@H](COC(=O)CCCCCCCCCCCCCCCCCC(C)C)OC(=O)CCCCCCCCCCCCC(C)CC	71.4	1020	Retip_predicted	489	900	Retip_predicted
TG(a-21:0/20:0/i-16:0)[rac]	932.8771914	0	RXBRRTAFLCSJID-WAIPXTBSSA-N	CCCCCCCCCCCCCCCCCCCC(=O)O[C@@H](COC(=O)CCCCCCCCCCCCCCCCC(C)CC)COC(=O)CCCCCCCCCCCCC(C)C	71.4	1020	Retip_predicted	489	900	Retip_predicted
TG(i-21:0/21:0/a-15:0)[rac]	932.8771914	0	LXHRZGUMDAEDRN-WAIPXTBSSA-N	CCCCCCCCCCCCCCCCCCCCC(=O)O[C@@H](COC(=O)CCCCCCCCCCCCCCCCCC(C)C)COC(=O)CCCCCCCCCCC(C)CC	71.4	1020	Retip_predicted	489	900	Retip_predicted
TG(21:0/i-21:0/a-15:0)[rac]	932.8771914	0	IMFUMPSOCOSEFG-WAIPXTBSSA-N	CCCCCCCCCCCCCCCCCCCCC(=O)OC[C@@H](COC(=O)CCCCCCCCCCC(C)CC)OC(=O)CCCCCCCCCCCCCCCCCC(C)C	71.4	1020	Retip_predicted	489	900	Retip_predicted
TG(21:0/i-19:0/a-17:0)[rac]	932.8771914	0	XVDQBJOAWRGJQK-WAIPXTBSSA-N	CCCCCCCCCCCCCCCCCCCCC(=O)OC[C@@H](COC(=O)CCCCCCCCCCCCC(C)CC)OC(=O)CCCCCCCCCCCCCCCC(C)C	71.4	1020	Retip_predicted	489	900	Retip_predicted
TG(a-21:0/i-17:0/19:0)[rac]	932.8771914	0	YSUPLUTXFJOKHU-PRGMGZSTSA-N	CCCCCCCCCCCCCCCCCCC(=O)OC[C@H](COC(=O)CCCCCCCCCCCCCCCCC(C)CC)OC(=O)CCCCCCCCCCCCCC(C)C	71.4	1020	Retip_predicted	489	900	Retip_predicted
TG(a-21:0/22:0/i-14:0)[rac]	932.8771914	0	ZZQMVODKKDJVHJ-WAIPXTBSSA-N	CCCCCCCCCCCCCCCCCCCCCC(=O)O[C@@H](COC(=O)CCCCCCCCCCCCCCCCC(C)CC)COC(=O)CCCCCCCCCCC(C)C	71.4	1020	Retip_predicted	489	900	Retip_predicted
TG(21:0/a-17:0/i-19:0)[rac]	932.8771914	0	LKCUUNZNJWJIHS-WAIPXTBSSA-N	CCCCCCCCCCCCCCCCCCCCC(=O)OC[C@@H](COC(=O)CCCCCCCCCCCCCCCC(C)C)OC(=O)CCCCCCCCCCCCC(C)CC	71.4	1020	Retip_predicted	489	900	Retip_predicted
TG(i-21:0/19:0/a-17:0)[rac]	932.8771914	0	FCISOYGNAYXQFX-WAIPXTBSSA-N	CCCCCCCCCCCCCCCCCCC(=O)O[C@@H](COC(=O)CCCCCCCCCCCCCCCCCC(C)C)COC(=O)CCCCCCCCCCCCC(C)CC	71.4	1020	Retip_predicted	489	900	Retip_predicted
TG(i-22:0/a-15:0/20:0)[rac]	932.8771914	0	BPVXCAZDFFDHBL-PRGMGZSTSA-N	[H][C@@](COC(=O)CCCCCCCCCCCCCCCCCCC)(COC(=O)CCCCCCCCCCCCCCCCCCC(C)C)OC(=O)CCCCCCCCCCC(C)CC	71.4	1020	Retip_predicted	489	900	Retip_predicted
TG(22:0/i-18:0/a-17:0)[rac]	932.8771914	0	QWFJGOJZUMLIIE-WAIPXTBSSA-N	CCCCCCCCCCCCCCCCCCCCCC(=O)OC[C@@H](COC(=O)CCCCCCCCCCCCC(C)CC)OC(=O)CCCCCCCCCCCCCCC(C)C	71.4	1020	Retip_predicted	489	900	Retip_predicted
TG(22:0/a-17:0/i-18:0)[rac]	932.8771914	0	QITISTSVWZWIJK-WAIPXTBSSA-N	CCCCCCCCCCCCCCCCCCCCCC(=O)OC[C@@H](COC(=O)CCCCCCCCCCCCCCC(C)C)OC(=O)CCCCCCCCCCCCC(C)CC	71.4	1020	Retip_predicted	489	900	Retip_predicted
TG(i-22:0/20:0/a-15:0)[rac]	932.8771914	0	HRMAOGLMFUEOMF-WAIPXTBSSA-N	CCCCCCCCCCCCCCCCCCCC(=O)O[C@@H](COC(=O)CCCCCCCCCCCCCCCCCCC(C)C)COC(=O)CCCCCCCCCCC(C)CC	71.4	1020	Retip_predicted	489	900	Retip_predicted
TG(a-25:0/i-14:0/18:0)[rac]	932.8771914	0	IUFCRFCDAQJNOO-PRGMGZSTSA-N	CCCCCCCCCCCCCCCCCC(=O)OC[C@H](COC(=O)CCCCCCCCCCCCCCCCCCCCC(C)CC)OC(=O)CCCCCCCCCCC(C)C	71.4	1020	Retip_predicted	489	900	Retip_predicted
TG(i-24:0/a-13:0/20:0)[rac]	932.8771914	0	RYLAUBZVPVQZED-PRGMGZSTSA-N	[H][C@@](COC(=O)CCCCCCCCCCCCCCCCCCC)(COC(=O)CCCCCCCCCCCCCCCCCCCCC(C)C)OC(=O)CCCCCCCCC(C)CC	71.4	1020	Retip_predicted	489	900	Retip_predicted
TG(a-25:0/19:0/i-13:0)[rac]	932.8771914	0	JXBXBBGSXOKDEM-WAIPXTBSSA-N	CCCCCCCCCCCCCCCCCCC(=O)O[C@@H](COC(=O)CCCCCCCCCCCCCCCCCCCCC(C)CC)COC(=O)CCCCCCCCCC(C)C	71.4	1020	Retip_predicted	489	900	Retip_predicted
TG(a-25:0/20:0/i-12:0)[rac]	932.8771914	0	QQJZDGDDYVPADY-WAIPXTBSSA-N	CCCCCCCCCCCCCCCCCCCC(=O)O[C@@H](COC(=O)CCCCCCCCCCCCCCCCCCCCC(C)CC)COC(=O)CCCCCCCCC(C)C	71.4	1020	Retip_predicted	489	900	Retip_predicted
TG(19:0/i-13:0/a-25:0)[rac]	932.8771914	0	POKGUZWTRMMPSV-WAIPXTBSSA-N	CCCCCCCCCCCCCCCCCCC(=O)OC[C@@H](COC(=O)CCCCCCCCCCCCCCCCCCCCC(C)CC)OC(=O)CCCCCCCCCC(C)C	71.4	1020	Retip_predicted	489	900	Retip_predicted
TG(i-24:0/a-15:0/18:0)[rac]	932.8771914	0	XYNYPOWAZKSXQM-PRGMGZSTSA-N	CCCCCCCCCCCCCCCCCC(=O)OC[C@H](COC(=O)CCCCCCCCCCCCCCCCCCCCC(C)C)OC(=O)CCCCCCCCCCC(C)CC	71.4	1020	Retip_predicted	489	900	Retip_predicted
TG(a-25:0/i-12:0/20:0)[rac]	932.8771914	0	HQNZBMMTOMXNHD-PRGMGZSTSA-N	[H][C@@](COC(=O)CCCCCCCCCCCCCCCCCCC)(COC(=O)CCCCCCCCCCCCCCCCCCCCC(C)CC)OC(=O)CCCCCCCCC(C)C	71.4	1020	Retip_predicted	489	900	Retip_predicted
TG(i-24:0/20:0/a-13:0)[rac]	932.8771914	0	ZAXGBQHVNRGTDE-WAIPXTBSSA-N	CCCCCCCCCCCCCCCCCCCC(=O)O[C@@H](COC(=O)CCCCCCCCCCCCCCCCCCCCC(C)C)COC(=O)CCCCCCCCC(C)CC	71.4	1020	Retip_predicted	489	900	Retip_predicted
TG(i-12:0/20:0/a-25:0)[rac]	932.8771914	0	QQJZDGDDYVPADY-PRGMGZSTSA-N	CCCCCCCCCCCCCCCCCCCC(=O)O[C@H](COC(=O)CCCCCCCCCCCCCCCCCCCCC(C)CC)COC(=O)CCCCCCCCC(C)C	71.4	1020	Retip_predicted	489	900	Retip_predicted
TG(i-12:0/a-25:0/20:0)[rac]	932.8771914	0	WIFXTDRSIPYTQE-PRGMGZSTSA-N	CCCCCCCCCCCCCCCCCCCC(=O)OC[C@H](COC(=O)CCCCCCCCC(C)C)OC(=O)CCCCCCCCCCCCCCCCCCCCC(C)CC	71.4	1020	Retip_predicted	489	900	Retip_predicted
TG(i-13:0/19:0/a-25:0)[rac]	932.8771914	0	JXBXBBGSXOKDEM-PRGMGZSTSA-N	CCCCCCCCCCCCCCCCCCC(=O)O[C@H](COC(=O)CCCCCCCCCCCCCCCCCCCCC(C)CC)COC(=O)CCCCCCCCCC(C)C	71.4	1020	Retip_predicted	489	900	Retip_predicted
TG(a-13:0/20:0/i-24:0)[rac]	932.8771914	0	ZAXGBQHVNRGTDE-PRGMGZSTSA-N	CCCCCCCCCCCCCCCCCCCC(=O)O[C@H](COC(=O)CCCCCCCCCCCCCCCCCCCCC(C)C)COC(=O)CCCCCCCCC(C)CC	71.4	1020	Retip_predicted	489	900	Retip_predicted
TG(a-13:0/i-24:0/20:0)[rac]	932.8771914	0	CMRUOCKIZJTDGJ-PRGMGZSTSA-N	CCCCCCCCCCCCCCCCCCCC(=O)OC[C@H](COC(=O)CCCCCCCCC(C)CC)OC(=O)CCCCCCCCCCCCCCCCCCCCC(C)C	71.4	1020	Retip_predicted	489	900	Retip_predicted
TG(i-13:0/a-25:0/19:0)[rac]	932.8771914	0	GIFIVCFYVPUCOW-PRGMGZSTSA-N	CCCCCCCCCCCCCCCCCCC(=O)OC[C@H](COC(=O)CCCCCCCCCC(C)C)OC(=O)CCCCCCCCCCCCCCCCCCCCC(C)CC	71.4	1020	Retip_predicted	489	900	Retip_predicted
TG(i-14:0/22:0/a-21:0)[rac]	932.8771914	0	ZZQMVODKKDJVHJ-PRGMGZSTSA-N	CCCCCCCCCCCCCCCCCCCCCC(=O)O[C@H](COC(=O)CCCCCCCCCCCCCCCCC(C)CC)COC(=O)CCCCCCCCCCC(C)C	71.4	1020	Retip_predicted	489	900	Retip_predicted
TG(i-14:0/a-25:0/18:0)[rac]	932.8771914	0	OZZNEHOZYXXQIH-PRGMGZSTSA-N	CCCCCCCCCCCCCCCCCC(=O)OC[C@H](COC(=O)CCCCCCCCCCC(C)C)OC(=O)CCCCCCCCCCCCCCCCCCCCC(C)CC	71.4	1020	Retip_predicted	489	900	Retip_predicted
TG(a-15:0/20:0/i-22:0)[rac]	932.8771914	0	HRMAOGLMFUEOMF-PRGMGZSTSA-N	CCCCCCCCCCCCCCCCCCCC(=O)O[C@H](COC(=O)CCCCCCCCCCCCCCCCCCC(C)C)COC(=O)CCCCCCCCCCC(C)CC	71.4	1020	Retip_predicted	489	900	Retip_predicted
TG(i-15:0/a-21:0/21:0)[rac]	932.8771914	0	MTFBMZGFILOUIJ-PRGMGZSTSA-N	CCCCCCCCCCCCCCCCCCCCC(=O)OC[C@H](COC(=O)CCCCCCCCCCCC(C)C)OC(=O)CCCCCCCCCCCCCCCCC(C)CC	71.4	1020	Retip_predicted	489	900	Retip_predicted
TG(a-15:0/a-21:0/21:0)[rac]	932.8771914	0	LVJAWHLLKAMQMX-VCRIQYTKSA-N	CCCCCCCCCCCCCCCCCCCCC(=O)OC[C@H](COC(=O)CCCCCCCCCCC(C)CC)OC(=O)CCCCCCCCCCCCCCCCC(C)CC	71.4	1020	Retip_predicted	492	900	Retip_predicted
TG(a-15:0/21:0/i-21:0)[rac]	932.8771914	0	LXHRZGUMDAEDRN-PRGMGZSTSA-N	CCCCCCCCCCCCCCCCCCCCC(=O)O[C@H](COC(=O)CCCCCCCCCCCCCCCCCC(C)C)COC(=O)CCCCCCCCCCC(C)CC	71.4	1020	Retip_predicted	489	900	Retip_predicted
TG(a-15:0/i-21:0/21:0)[rac]	932.8771914	0	IMFUMPSOCOSEFG-PRGMGZSTSA-N	CCCCCCCCCCCCCCCCCCCCC(=O)OC[C@H](COC(=O)CCCCCCCCCCC(C)CC)OC(=O)CCCCCCCCCCCCCCCCCC(C)C	71.4	1020	Retip_predicted	489	900	Retip_predicted
TG(i-15:0/21:0/a-21:0)[rac]	932.8771914	0	CCCXRXDSFRRMPV-PRGMGZSTSA-N	CCCCCCCCCCCCCCCCCCCCC(=O)O[C@H](COC(=O)CCCCCCCCCCCCCCCCC(C)CC)COC(=O)CCCCCCCCCCCC(C)C	71.4	1020	Retip_predicted	489	900	Retip_predicted
TG(a-15:0/22:0/i-20:0)[rac]	932.8771914	0	UXXLWMYDGAKUMS-PRGMGZSTSA-N	CCCCCCCCCCCCCCCCCCCCCC(=O)O[C@H](COC(=O)CCCCCCCCCCCCCCCCC(C)C)COC(=O)CCCCCCCCCCC(C)CC	71.4	1020	Retip_predicted	489	900	Retip_predicted
TG(a-15:0/i-22:0/20:0)[rac]	932.8771914	0	HEIJPECYZHXPPD-PRGMGZSTSA-N	CCCCCCCCCCCCCCCCCCCC(=O)OC[C@H](COC(=O)CCCCCCCCCCC(C)CC)OC(=O)CCCCCCCCCCCCCCCCCCC(C)C	71.4	1020	Retip_predicted	489	900	Retip_predicted
TG(a-15:0/i-24:0/18:0)[rac]	932.8771914	0	FGZZCUMIVVZRNR-PRGMGZSTSA-N	CCCCCCCCCCCCCCCCCC(=O)OC[C@H](COC(=O)CCCCCCCCCCC(C)CC)OC(=O)CCCCCCCCCCCCCCCCCCCCC(C)C	71.4	1020	Retip_predicted	489	900	Retip_predicted
TG(i-16:0/20:0/a-21:0)[rac]	932.8771914	0	RXBRRTAFLCSJID-PRGMGZSTSA-N	CCCCCCCCCCCCCCCCCCCC(=O)O[C@H](COC(=O)CCCCCCCCCCCCCCCCC(C)CC)COC(=O)CCCCCCCCCCCCC(C)C	71.4	1020	Retip_predicted	489	900	Retip_predicted
TG(i-16:0/a-21:0/20:0)[rac]	932.8771914	0	ZXLKJDNORLPZJN-PRGMGZSTSA-N	CCCCCCCCCCCCCCCCCCCC(=O)OC[C@H](COC(=O)CCCCCCCCCCCCC(C)C)OC(=O)CCCCCCCCCCCCCCCCC(C)CC	71.4	1020	Retip_predicted	489	900	Retip_predicted
TG(a-17:0/i-18:0/22:0)[rac]	932.8771914	0	QWFJGOJZUMLIIE-PRGMGZSTSA-N	CCCCCCCCCCCCCCCCCCCCCC(=O)OC[C@H](COC(=O)CCCCCCCCCCCCC(C)CC)OC(=O)CCCCCCCCCCCCCCC(C)C	71.4	1020	Retip_predicted	489	900	Retip_predicted
TG(a-17:0/19:0/i-21:0)[rac]	932.8771914	0	FCISOYGNAYXQFX-PRGMGZSTSA-N	CCCCCCCCCCCCCCCCCCC(=O)O[C@H](COC(=O)CCCCCCCCCCCCCCCCCC(C)C)COC(=O)CCCCCCCCCCCCC(C)CC	71.4	1020	Retip_predicted	489	900	Retip_predicted
TG(a-17:0/i-19:0/21:0)[rac]	932.8771914	0	XVDQBJOAWRGJQK-PRGMGZSTSA-N	CCCCCCCCCCCCCCCCCCCCC(=O)OC[C@H](COC(=O)CCCCCCCCCCCCC(C)CC)OC(=O)CCCCCCCCCCCCCCCC(C)C	71.4	1020	Retip_predicted	489	900	Retip_predicted
TG(a-17:0/20:0/i-20:0)[rac]	932.8771914	0	LNJRKZCKLNLOFK-PRGMGZSTSA-N	CCCCCCCCCCCCCCCCCCCC(=O)O[C@H](COC(=O)CCCCCCCCCCCCCCCCC(C)C)COC(=O)CCCCCCCCCCCCC(C)CC	71.4	1020	Retip_predicted	489	900	Retip_predicted
TG(a-17:0/i-20:0/20:0)[rac]	932.8771914	0	UTVKINNPJVCUDH-PRGMGZSTSA-N	CCCCCCCCCCCCCCCCCCCC(=O)OC[C@H](COC(=O)CCCCCCCCCCCCC(C)CC)OC(=O)CCCCCCCCCCCCCCCCC(C)C	71.4	1020	Retip_predicted	489	900	Retip_predicted
TG(i-17:0/a-21:0/19:0)[rac]	932.8771914	0	KMJJFXKYAXYRRE-PRGMGZSTSA-N	CCCCCCCCCCCCCCCCCCC(=O)OC[C@H](COC(=O)CCCCCCCCCCCCCC(C)C)OC(=O)CCCCCCCCCCCCCCCCC(C)CC	71.4	1020	Retip_predicted	489	900	Retip_predicted
TG(a-17:0/21:0/i-19:0)[rac]	932.8771914	0	DXCMKFQHKMHVNO-PRGMGZSTSA-N	CCCCCCCCCCCCCCCCCCCCC(=O)O[C@H](COC(=O)CCCCCCCCCCCCCCCC(C)C)COC(=O)CCCCCCCCCCCCC(C)CC	71.4	1020	Retip_predicted	489	900	Retip_predicted
TG(a-17:0/i-21:0/19:0)[rac]	932.8771914	0	RHWAMTIHUGNIIN-PRGMGZSTSA-N	CCCCCCCCCCCCCCCCCCC(=O)OC[C@H](COC(=O)CCCCCCCCCCCCC(C)CC)OC(=O)CCCCCCCCCCCCCCCCCC(C)C	71.4	1020	Retip_predicted	489	900	Retip_predicted
TG(a-17:0/22:0/i-18:0)[rac]	932.8771914	0	TZAHTOGMTJYWDM-PRGMGZSTSA-N	CCCCCCCCCCCCCCCCCCCCCC(=O)O[C@H](COC(=O)CCCCCCCCCCCCCCC(C)C)COC(=O)CCCCCCCCCCCCC(C)CC	71.4	1020	Retip_predicted	489	900	Retip_predicted
TG(18:0/i-14:0/a-25:0)[rac]	932.8771914	0	IUFCRFCDAQJNOO-WAIPXTBSSA-N	CCCCCCCCCCCCCCCCCC(=O)OC[C@@H](COC(=O)CCCCCCCCCCCCCCCCCCCCC(C)CC)OC(=O)CCCCCCCCCCC(C)C	71.4	1020	Retip_predicted	489	900	Retip_predicted
TG(18:0/a-15:0/i-24:0)[rac]	932.8771914	0	XYNYPOWAZKSXQM-WAIPXTBSSA-N	CCCCCCCCCCCCCCCCCC(=O)OC[C@@H](COC(=O)CCCCCCCCCCCCCCCCCCCCC(C)C)OC(=O)CCCCCCCCCCC(C)CC	71.4	1020	Retip_predicted	489	900	Retip_predicted
TG(i-18:0/a-17:0/22:0)[rac]	932.8771914	0	QITISTSVWZWIJK-PRGMGZSTSA-N	CCCCCCCCCCCCCCCCCCCCCC(=O)OC[C@H](COC(=O)CCCCCCCCCCCCCCC(C)C)OC(=O)CCCCCCCCCCCCC(C)CC	71.4	1020	Retip_predicted	489	900	Retip_predicted
TG(i-18:0/22:0/a-17:0)[rac]	932.8771914	0	TZAHTOGMTJYWDM-WAIPXTBSSA-N	CCCCCCCCCCCCCCCCCCCCCC(=O)O[C@@H](COC(=O)CCCCCCCCCCCCCCC(C)C)COC(=O)CCCCCCCCCCCCC(C)CC	71.4	1020	Retip_predicted	489	900	Retip_predicted
TG(18:0/i-24:0/a-15:0)[rac]	932.8771914	0	FGZZCUMIVVZRNR-WAIPXTBSSA-N	CCCCCCCCCCCCCCCCCC(=O)OC[C@@H](COC(=O)CCCCCCCCCCC(C)CC)OC(=O)CCCCCCCCCCCCCCCCCCCCC(C)C	71.4	1020	Retip_predicted	489	900	Retip_predicted
TG(18:0/a-25:0/i-14:0)[rac]	932.8771914	0	OZZNEHOZYXXQIH-WAIPXTBSSA-N	CCCCCCCCCCCCCCCCCC(=O)OC[C@@H](COC(=O)CCCCCCCCCCC(C)C)OC(=O)CCCCCCCCCCCCCCCCCCCCC(C)CC	71.4	1020	Retip_predicted	489	900	Retip_predicted
TG(19:0/i-13:0/a-25:0)[rac]	932.8771914	0	POKGUZWTRMMPSV-WAIPXTBSSA-N	[H][C@](COC(=O)CCCCCCCCCCCCCCCCCC)(COC(=O)CCCCCCCCCCCCCCCCCCCCC(C)CC)OC(=O)CCCCCCCCCC(C)C	71.4	1020	Retip_predicted	489	900	Retip_predicted
TG(i-19:0/a-17:0/21:0)[rac]	932.8771914	0	LKCUUNZNJWJIHS-PRGMGZSTSA-N	CCCCCCCCCCCCCCCCCCCCC(=O)OC[C@H](COC(=O)CCCCCCCCCCCCCCCC(C)C)OC(=O)CCCCCCCCCCCCC(C)CC	71.4	1020	Retip_predicted	489	900	Retip_predicted
TG(19:0/a-17:0/i-21:0)[rac]	932.8771914	0	POPXSZKRZZBIJO-WAIPXTBSSA-N	[H][C@](COC(=O)CCCCCCCCCCCCCCCCCC)(COC(=O)CCCCCCCCCCCCCCCCCC(C)C)OC(=O)CCCCCCCCCCCCC(C)CC	71.4	1020	Retip_predicted	489	900	Retip_predicted
TG(19:0/i-17:0/a-21:0)[rac]	932.8771914	0	YSUPLUTXFJOKHU-WAIPXTBSSA-N	CCCCCCCCCCCCCCCCCCC(=O)OC[C@@H](COC(=O)CCCCCCCCCCCCCCCCC(C)CC)OC(=O)CCCCCCCCCCCCCC(C)C	71.4	1020	Retip_predicted	489	900	Retip_predicted
[(2R)-3-(18-methylnonadecanoyloxy)-2-(12-methyltetradecanoyloxy)propyl] docosanoate	932.8771914	0	BKZHVDSRTHJMJU-PRGMGZSTSA-N	CCCCCCCCCCCCCCCCCCCCCC(=O)OC[C@H](COC(=O)CCCCCCCCCCCCCCCCC(C)C)OC(=O)CCCCCCCCCCC(C)CC	72	1020	Retip_predicted	489	900	Retip_predicted
TG(a-21:0/i-14:0/22:0)[rac]	932.8771914	0	BFWWWHNZPQSJRP-PRGMGZSTSA-N	CCCCCCCCCCCCCCCCCCCCCC(=O)OC[C@H](COC(=O)CCCCCCCCCCCCCCCCC(C)CC)OC(=O)CCCCCCCCCCC(C)C	72	1020	Retip_predicted	489	900	Retip_predicted
TG(22:0/i-14:0/a-21:0)[rac]	932.8771914	0	BFWWWHNZPQSJRP-WAIPXTBSSA-N	CCCCCCCCCCCCCCCCCCCCCC(=O)OC[C@@H](COC(=O)CCCCCCCCCCCCCCCCC(C)CC)OC(=O)CCCCCCCCCCC(C)C	72	1020	Retip_predicted	489	900	Retip_predicted
TG(22:0/a-15:0/i-20:0)[rac]	932.8771914	0	BKZHVDSRTHJMJU-WAIPXTBSSA-N	CCCCCCCCCCCCCCCCCCCCCC(=O)OC[C@@H](COC(=O)CCCCCCCCCCCCCCCCC(C)C)OC(=O)CCCCCCCCCCC(C)CC	72	1020	Retip_predicted	489	900	Retip_predicted
TG(22:0/a-13:0/i-22:0)[rac]	932.8771914	0	MXHLLOFWKQXYAW-WAIPXTBSSA-N	CCCCCCCCCCCCCCCCCCCCCC(=O)OC[C@@H](COC(=O)CCCCCCCCCCCCCCCCCCC(C)C)OC(=O)CCCCCCCCC(C)CC	72	1020	Retip_predicted	489	900	Retip_predicted
TG(i-22:0/a-13:0/22:0)[rac]	932.8771914	0	MXHLLOFWKQXYAW-PRGMGZSTSA-N	[H][C@@](COC(=O)CCCCCCCCCCCCCCCCCCCCC)(COC(=O)CCCCCCCCCCCCCCCCCCC(C)C)OC(=O)CCCCCCCCC(C)CC	72	1020	Retip_predicted	489	900	Retip_predicted
TG(22:0/a-21:0/i-14:0)[rac]	932.8771914	0	NTCAACXFKZXJKJ-WAIPXTBSSA-N	CCCCCCCCCCCCCCCCCCCCCC(=O)OC[C@@H](COC(=O)CCCCCCCCCCC(C)C)OC(=O)CCCCCCCCCCCCCCCCC(C)CC	72	1020	Retip_predicted	489	900	Retip_predicted
TG(22:0/i-20:0/a-15:0)[rac]	932.8771914	0	LXJWWUSKIIMYIS-WAIPXTBSSA-N	CCCCCCCCCCCCCCCCCCCCCC(=O)OC[C@@H](COC(=O)CCCCCCCCCCC(C)CC)OC(=O)CCCCCCCCCCCCCCCCC(C)C	72	1020	Retip_predicted	489	900	Retip_predicted
TG(i-22:0/22:0/a-13:0)[rac]	932.8771914	0	SDRMGQUUSNVBGP-WAIPXTBSSA-N	CCCCCCCCCCCCCCCCCCCCCC(=O)O[C@@H](COC(=O)CCCCCCCCCCCCCCCCCCC(C)C)COC(=O)CCCCCCCCC(C)CC	72	1020	Retip_predicted	489	900	Retip_predicted
TG(22:0/i-22:0/a-13:0)[rac]	932.8771914	0	FFOWSQRBYCLVSM-WAIPXTBSSA-N	CCCCCCCCCCCCCCCCCCCCCC(=O)OC[C@@H](COC(=O)CCCCCCCCC(C)CC)OC(=O)CCCCCCCCCCCCCCCCCCC(C)C	72	1020	Retip_predicted	489	900	Retip_predicted
TG(a-13:0/22:0/i-22:0)[rac]	932.8771914	0	SDRMGQUUSNVBGP-PRGMGZSTSA-N	CCCCCCCCCCCCCCCCCCCCCC(=O)O[C@H](COC(=O)CCCCCCCCCCCCCCCCCCC(C)C)COC(=O)CCCCCCCCC(C)CC	72	1020	Retip_predicted	489	900	Retip_predicted
TG(a-13:0/i-22:0/22:0)[rac]	932.8771914	0	FFOWSQRBYCLVSM-PRGMGZSTSA-N	CCCCCCCCCCCCCCCCCCCCCC(=O)OC[C@H](COC(=O)CCCCCCCCC(C)CC)OC(=O)CCCCCCCCCCCCCCCCCCC(C)C	72	1020	Retip_predicted	489	900	Retip_predicted
TG(i-14:0/a-21:0/22:0)[rac]	932.8771914	0	NTCAACXFKZXJKJ-PRGMGZSTSA-N	CCCCCCCCCCCCCCCCCCCCCC(=O)OC[C@H](COC(=O)CCCCCCCCCCC(C)C)OC(=O)CCCCCCCCCCCCCCCCC(C)CC	72	1020	Retip_predicted	489	900	Retip_predicted
TG(a-15:0/i-20:0/22:0)[rac]	932.8771914	0	LXJWWUSKIIMYIS-PRGMGZSTSA-N	CCCCCCCCCCCCCCCCCCCCCC(=O)OC[C@H](COC(=O)CCCCCCCCCCC(C)CC)OC(=O)CCCCCCCCCCCCCCCCC(C)C	72	1020	Retip_predicted	489	900	Retip_predicted
[(2R)-1-heptadecanoyloxy-3-nonadecanoyloxypropan-2-yl] 18-methylicosanoate	932.8771914	0	BVZOOAXRADTPGW-PRGMGZSTSA-N	CCCCCCCCCCCCCCCCCCC(=O)OC[C@@H](COC(=O)CCCCCCCCCCCCCCCC)OC(=O)CCCCCCCCCCCCCCCCC(C)CC	81.6	1020	Retip_predicted	510.6	900	Retip_predicted
[(2S)-2-hexadecanoyloxy-3-icosanoyloxypropyl] 18-methylicosanoate	932.8771914	0	MCQNURFKFSMUQZ-WAIPXTBSSA-N	CCCCCCCCCCCCCCCCCCCC(=O)OC[C@@H](COC(=O)CCCCCCCCCCCCCCCCC(C)CC)OC(=O)CCCCCCCCCCCCCCC	81.6	1020	Retip_predicted	510.6	900	Retip_predicted
TG(21:0/15:0/a-21:0)[rac]	932.8771914	0	RASIKSWFWPALKH-WAIPXTBSSA-N	CCCCCCCCCCCCCCCCCCCCC(=O)OC[C@@H](COC(=O)CCCCCCCCCCCCCCCCC(C)CC)OC(=O)CCCCCCCCCCCCCC	81.6	1020	Retip_predicted	511.2	900	Retip_predicted
TG(a-21:0/16:0/20:0)[rac]	932.8771914	0	MCQNURFKFSMUQZ-PRGMGZSTSA-N	CCCCCCCCCCCCCCCCCCCC(=O)OC[C@H](COC(=O)CCCCCCCCCCCCCCCCC(C)CC)OC(=O)CCCCCCCCCCCCCCC	81.6	1020	Retip_predicted	510.6	900	Retip_predicted
TG(a-21:0/15:0/21:0)[rac]	932.8771914	0	RASIKSWFWPALKH-PRGMGZSTSA-N	CCCCCCCCCCCCCCCCCCCCC(=O)OC[C@H](COC(=O)CCCCCCCCCCCCCCCCC(C)CC)OC(=O)CCCCCCCCCCCCCC	81.6	1020	Retip_predicted	511.2	900	Retip_predicted
TG(20:0/a-21:0/16:0)[rac]	932.8771914	0	SNIWSHWFTAGGBO-PRGMGZSTSA-N	CCCCCCCCCCCCCCCCCCCC(=O)OC[C@@H](COC(=O)CCCCCCCCCCCCCCC)OC(=O)CCCCCCCCCCCCCCCCC(C)CC	81.6	1020	Retip_predicted	511.2	900	Retip_predicted
TG(a-21:0/21:0/15:0)[rac]	932.8771914	0	FVHSNAMWSPRZKP-PRGMGZSTSA-N	CCCCCCCCCCCCCCCCCCCCC(=O)O[C@H](COC(=O)CCCCCCCCCCCCCC)COC(=O)CCCCCCCCCCCCCCCCC(C)CC	81.6	1020	Retip_predicted	510.6	900	Retip_predicted
TG(a-21:0/22:0/14:0)[rac]	932.8771914	0	YLUBETUCERWQPH-PRGMGZSTSA-N	CCCCCCCCCCCCCCCCCCCCCC(=O)O[C@H](COC(=O)CCCCCCCCCCCCC)COC(=O)CCCCCCCCCCCCCCCCC(C)CC	81.6	1020	Retip_predicted	511.2	900	Retip_predicted
TG(a-21:0/20:0/16:0)[rac]	932.8771914	0	KCDDAIHZXVWRBQ-PRGMGZSTSA-N	CCCCCCCCCCCCCCCCCCCC(=O)O[C@H](COC(=O)CCCCCCCCCCCCCCC)COC(=O)CCCCCCCCCCCCCCCCC(C)CC	81.6	1020	Retip_predicted	511.2	900	Retip_predicted
TG(a-21:0/19:0/17:0)[rac]	932.8771914	0	VYTFABSLTANXDB-PRGMGZSTSA-N	CCCCCCCCCCCCCCCCCCC(=O)O[C@H](COC(=O)CCCCCCCCCCCCCCCC)COC(=O)CCCCCCCCCCCCCCCCC(C)CC	81.6	1020	Retip_predicted	510.6	900	Retip_predicted
TG(21:0/a-21:0/15:0)[rac]	932.8771914	0	XRIXZDJTJDUPQP-PRGMGZSTSA-N	CCCCCCCCCCCCCCCCCCCCC(=O)OC[C@@H](COC(=O)CCCCCCCCCCCCCC)OC(=O)CCCCCCCCCCCCCCCCC(C)CC	81.6	1020	Retip_predicted	510.6	900	Retip_predicted
TG(a-21:0/18:0/18:0)[rac]	932.8771914	0	TUUOITIDTIVPQV-PRGMGZSTSA-N	CCCCCCCCCCCCCCCCCC(=O)OC[C@H](COC(=O)CCCCCCCCCCCCCCCCC(C)CC)OC(=O)CCCCCCCCCCCCCCCCC	81.6	1020	Retip_predicted	510.6	900	Retip_predicted
TG(a-21:0/17:0/19:0)[rac]	932.8771914	0	DXXYNZFYPHECOW-PRGMGZSTSA-N	CCCCCCCCCCCCCCCCCCC(=O)OC[C@H](COC(=O)CCCCCCCCCCCCCCCCC(C)CC)OC(=O)CCCCCCCCCCCCCCCC	81.6	1020	Retip_predicted	511.2	900	Retip_predicted
TG(22:0/a-21:0/14:0)[rac]	932.8771914	0	FFZFZKGEJNCKOJ-PRGMGZSTSA-N	CCCCCCCCCCCCCCCCCCCCCC(=O)OC[C@@H](COC(=O)CCCCCCCCCCCCC)OC(=O)CCCCCCCCCCCCCCCCC(C)CC	81.6	1020	Retip_predicted	511.2	900	Retip_predicted
TG(14:0/a-21:0/22:0)[rac]	932.8771914	0	FFZFZKGEJNCKOJ-WAIPXTBSSA-N	CCCCCCCCCCCCCCCCCCCCCC(=O)OC[C@H](COC(=O)CCCCCCCCCCCCC)OC(=O)CCCCCCCCCCCCCCCCC(C)CC	81.6	1020	Retip_predicted	511.2	900	Retip_predicted
TG(14:0/22:0/a-21:0)[rac]	932.8771914	0	YLUBETUCERWQPH-WAIPXTBSSA-N	CCCCCCCCCCCCCCCCCCCCCC(=O)O[C@@H](COC(=O)CCCCCCCCCCCCC)COC(=O)CCCCCCCCCCCCCCCCC(C)CC	81.6	1020	Retip_predicted	511.2	900	Retip_predicted
TG(15:0/a-21:0/21:0)[rac]	932.8771914	0	XRIXZDJTJDUPQP-WAIPXTBSSA-N	CCCCCCCCCCCCCCCCCCCCC(=O)OC[C@H](COC(=O)CCCCCCCCCCCCCC)OC(=O)CCCCCCCCCCCCCCCCC(C)CC	81.6	1020	Retip_predicted	510.6	900	Retip_predicted
TG(15:0/21:0/a-21:0)[rac]	932.8771914	0	FVHSNAMWSPRZKP-WAIPXTBSSA-N	CCCCCCCCCCCCCCCCCCCCC(=O)O[C@@H](COC(=O)CCCCCCCCCCCCCC)COC(=O)CCCCCCCCCCCCCCCCC(C)CC	81.6	1020	Retip_predicted	510.6	900	Retip_predicted
TG(16:0/20:0/a-21:0)[rac]	932.8771914	0	KCDDAIHZXVWRBQ-WAIPXTBSSA-N	CCCCCCCCCCCCCCCCCCCC(=O)O[C@@H](COC(=O)CCCCCCCCCCCCCCC)COC(=O)CCCCCCCCCCCCCCCCC(C)CC	81.6	1020	Retip_predicted	511.2	900	Retip_predicted
TG(16:0/a-21:0/20:0)[rac]	932.8771914	0	SNIWSHWFTAGGBO-WAIPXTBSSA-N	CCCCCCCCCCCCCCCCCCCC(=O)OC[C@H](COC(=O)CCCCCCCCCCCCCCC)OC(=O)CCCCCCCCCCCCCCCCC(C)CC	81.6	1020	Retip_predicted	511.2	900	Retip_predicted
TG(17:0/19:0/a-21:0)[rac]	932.8771914	0	VYTFABSLTANXDB-WAIPXTBSSA-N	CCCCCCCCCCCCCCCCCCC(=O)O[C@@H](COC(=O)CCCCCCCCCCCCCCCC)COC(=O)CCCCCCCCCCCCCCCCC(C)CC	81.6	1020	Retip_predicted	510.6	900	Retip_predicted
TG(17:0/a-21:0/19:0)[rac]	932.8771914	0	BVZOOAXRADTPGW-WAIPXTBSSA-N	CCCCCCCCCCCCCCCCCCC(=O)OC[C@H](COC(=O)CCCCCCCCCCCCCCCC)OC(=O)CCCCCCCCCCCCCCCCC(C)CC	81.6	1020	Retip_predicted	510.6	900	Retip_predicted
TG(18:0/18:0/a-21:0)[rac]	932.8771914	0	TUUOITIDTIVPQV-WAIPXTBSSA-N	CCCCCCCCCCCCCCCCCC(=O)OC[C@@H](COC(=O)CCCCCCCCCCCCCCCCC(C)CC)OC(=O)CCCCCCCCCCCCCCCCC	81.6	1020	Retip_predicted	510.6	900	Retip_predicted
TG(19:0/17:0/a-21:0)[rac]	932.8771914	0	DXXYNZFYPHECOW-WAIPXTBSSA-N	CCCCCCCCCCCCCCCCCCC(=O)OC[C@@H](COC(=O)CCCCCCCCCCCCCCCCC(C)CC)OC(=O)CCCCCCCCCCCCCCCC	81.6	1020	Retip_predicted	511.2	900	Retip_predicted
TG(a-25:0/12:0/20:0)[rac]	932.8771914	0	RXLXGEZKZQLWFL-WAIPXTBSSA-N	CCCCCCCCCCCCCCCCCCCC(=O)OC[C@@H](COC(=O)CCCCCCCCCCCCCCCCCCCCC(C)CC)OC(=O)CCCCCCCCCCC	82.2	1020	Retip_predicted	510.6	900	Retip_predicted
[(2S)-1-(14-methylhexadecanoyloxy)-3-nonadecanoyloxypropan-2-yl] henicosanoate	932.8771914	0	WNOKQYJHNNPSCR-WAIPXTBSSA-N	CCCCCCCCCCCCCCCCCCCCC(=O)O[C@@H](COC(=O)CCCCCCCCCCCCCCCCCC)COC(=O)CCCCCCCCCCCCC(C)CC	82.2	1020	Retip_predicted	511.2	900	Retip_predicted
[(2R)-1-nonadecanoyloxy-3-tridecanoyloxypropan-2-yl] 22-methyltetracosanoate	932.8771914	0	FOMIAFABKNAATN-PRGMGZSTSA-N	CCCCCCCCCCCCCCCCCCC(=O)OC[C@@H](COC(=O)CCCCCCCCCCCC)OC(=O)CCCCCCCCCCCCCCCCCCCCC(C)CC	82.2	1020	Retip_predicted	510.6	900	Retip_predicted
[(2S)-2-icosanoyloxy-3-(14-methylhexadecanoyloxy)propyl] icosanoate	932.8771914	0	HFGFQDQPYAUKLC-WAIPXTBSSA-N	CCCCCCCCCCCCCCCCCCCC(=O)OC[C@@H](COC(=O)CCCCCCCCCCCCC(C)CC)OC(=O)CCCCCCCCCCCCCCCCCCC	82.2	1020	Retip_predicted	511.2	900	Retip_predicted
TG(a-21:0/14:0/22:0)[rac]	932.8771914	0	PMLSZLXEXHNCDY-PRGMGZSTSA-N	CCCCCCCCCCCCCCCCCCCCCC(=O)OC[C@H](COC(=O)CCCCCCCCCCCCCCCCC(C)CC)OC(=O)CCCCCCCCCCCCC	82.2	1020	Retip_predicted	510.6	900	Retip_predicted
TG(20:0/a-25:0/12:0)[rac]	932.8771914	0	NLJFENQTOYNZSB-PRGMGZSTSA-N	CCCCCCCCCCCCCCCCCCCC(=O)OC[C@@H](COC(=O)CCCCCCCCCCC)OC(=O)CCCCCCCCCCCCCCCCCCCCC(C)CC	82.2	1020	Retip_predicted	511.2	900	Retip_predicted
TG(19:0/a-17:0/21:0)[rac]	932.8771914	0	QNGZRGZOBQUVTE-WAIPXTBSSA-N	CCCCCCCCCCCCCCCCCCCCC(=O)OC[C@H](COC(=O)CCCCCCCCCCCCCCCCCC)OC(=O)CCCCCCCCCCCCC(C)CC	82.2	1020	Retip_predicted	510.6	900	Retip_predicted
TG(21:0/19:0/a-17:0)[rac]	932.8771914	0	VWSKWOZQGSXHGJ-WAIPXTBSSA-N	CCCCCCCCCCCCCCCCCCCCC(=O)OC[C@@H](COC(=O)CCCCCCCCCCCCC(C)CC)OC(=O)CCCCCCCCCCCCCCCCCC	82.2	1020	Retip_predicted	511.2	900	Retip_predicted
TG(22:0/18:0/a-17:0)[rac]	932.8771914	0	KQDLBANNMMZGDP-WAIPXTBSSA-N	CCCCCCCCCCCCCCCCCCCCCC(=O)OC[C@@H](COC(=O)CCCCCCCCCCCCC(C)CC)OC(=O)CCCCCCCCCCCCCCCCC	82.2	1020	Retip_predicted	511.2	900	Retip_predicted
TG(22:0/14:0/a-21:0)[rac]	932.8771914	0	PMLSZLXEXHNCDY-WAIPXTBSSA-N	CCCCCCCCCCCCCCCCCCCCCC(=O)OC[C@@H](COC(=O)CCCCCCCCCCCCCCCCC(C)CC)OC(=O)CCCCCCCCCCCCC	82.2	1020	Retip_predicted	510.6	900	Retip_predicted
TG(22:0/a-17:0/18:0)[rac]	932.8771914	0	YKIUQGOMXQNIEA-PRGMGZSTSA-N	CCCCCCCCCCCCCCCCCCCCCC(=O)OC[C@@H](COC(=O)CCCCCCCCCCCCCCCCC)OC(=O)CCCCCCCCCCCCC(C)CC	82.2	1020	Retip_predicted	510.6	900	Retip_predicted
TG(22:0/10:0/a-25:0)[rac]	932.8771914	0	QHGCCJMOJCXTAL-WAIPXTBSSA-N	CCCCCCCCCCCCCCCCCCCCCC(=O)OC[C@@H](COC(=O)CCCCCCCCCCCCCCCCCCCCC(C)CC)OC(=O)CCCCCCCCC	82.2	1020	Retip_predicted	510.6	900	Retip_predicted
TG(a-25:0/17:0/15:0)[rac]	932.8771914	0	HOZFSORJKHJYRW-PRGMGZSTSA-N	CCCCCCCCCCCCCCCCC(=O)O[C@H](COC(=O)CCCCCCCCCCCCCC)COC(=O)CCCCCCCCCCCCCCCCCCCCC(C)CC	82.2	1020	Retip_predicted	510.6	900	Retip_predicted
TG(a-25:0/15:0/17:0)[rac]	932.8771914	0	WPKWRHXHSGGFAJ-PRGMGZSTSA-N	CCCCCCCCCCCCCCCCC(=O)OC[C@H](COC(=O)CCCCCCCCCCCCCCCCCCCCC(C)CC)OC(=O)CCCCCCCCCCCCCC	82.2	1020	Retip_predicted	511.2	900	Retip_predicted
TG(a-25:0/20:0/12:0)[rac]	932.8771914	0	XGHVOWVKPMYQSI-PRGMGZSTSA-N	CCCCCCCCCCCCCCCCCCCC(=O)O[C@H](COC(=O)CCCCCCCCCCC)COC(=O)CCCCCCCCCCCCCCCCCCCCC(C)CC	82.2	1020	Retip_predicted	511.2	900	Retip_predicted
TG(a-25:0/18:0/14:0)[rac]	932.8771914	0	JFLUFZODYVNIPK-PRGMGZSTSA-N	CCCCCCCCCCCCCCCCCC(=O)O[C@H](COC(=O)CCCCCCCCCCCCC)COC(=O)CCCCCCCCCCCCCCCCCCCCC(C)CC	82.2	1020	Retip_predicted	511.2	900	Retip_predicted
TG(a-25:0/22:0/10:0)[rac]	932.8771914	0	MRFUAVSSZDLCOW-PRGMGZSTSA-N	CCCCCCCCCCCCCCCCCCCCCC(=O)O[C@H](COC(=O)CCCCCCCCC)COC(=O)CCCCCCCCCCCCCCCCCCCCC(C)CC	82.2	1020	Retip_predicted	511.2	900	Retip_predicted
TG(19:0/13:0/a-25:0)[rac]	932.8771914	0	DDUOVVRRFMLGSV-WAIPXTBSSA-N	CCCCCCCCCCCCCCCCCCC(=O)OC[C@@H](COC(=O)CCCCCCCCCCCCCCCCCCCCC(C)CC)OC(=O)CCCCCCCCCCCC	82.2	1020	Retip_predicted	511.2	900	Retip_predicted
TG(a-25:0/10:0/22:0)[rac]	932.8771914	0	QHGCCJMOJCXTAL-PRGMGZSTSA-N	[H][C@@](COC(=O)CCCCCCCCCCCCCCCCCCCCC)(COC(=O)CCCCCCCCCCCCCCCCCCCCC(C)CC)OC(=O)CCCCCCCCC	82.2	1020	Retip_predicted	510.6	900	Retip_predicted
TG(a-25:0/16:0/16:0)[rac]	932.8771914	0	SHACHKTXLUNYHR-PRGMGZSTSA-N	CCCCCCCCCCCCCCCC(=O)OC[C@H](COC(=O)CCCCCCCCCCCCCCCCCCCCC(C)CC)OC(=O)CCCCCCCCCCCCCCC	82.2	1020	Retip_predicted	510.6	900	Retip_predicted
TG(a-25:0/14:0/18:0)[rac]	932.8771914	0	CLOGPJBRRKWIAD-PRGMGZSTSA-N	CCCCCCCCCCCCCCCCCC(=O)OC[C@H](COC(=O)CCCCCCCCCCCCCCCCCCCCC(C)CC)OC(=O)CCCCCCCCCCCCC	82.2	1020	Retip_predicted	510.6	900	Retip_predicted
TG(22:0/a-25:0/10:0)[rac]	932.8771914	0	NDORXCBVCWBROH-PRGMGZSTSA-N	CCCCCCCCCCCCCCCCCCCCCC(=O)OC[C@@H](COC(=O)CCCCCCCCC)OC(=O)CCCCCCCCCCCCCCCCCCCCC(C)CC	82.2	1020	Retip_predicted	511.2	900	Retip_predicted
TG(a-25:0/19:0/13:0)[rac]	932.8771914	0	WITKMLBZKIITGN-PRGMGZSTSA-N	CCCCCCCCCCCCCCCCCCC(=O)O[C@H](COC(=O)CCCCCCCCCCCC)COC(=O)CCCCCCCCCCCCCCCCCCCCC(C)CC	82.2	1020	Retip_predicted	510.6	900	Retip_predicted
TG(a-25:0/12:0/20:0)[rac]	932.8771914	0	RXLXGEZKZQLWFL-PRGMGZSTSA-N	[H][C@@](COC(=O)CCCCCCCCCCCCCCCCCCC)(COC(=O)CCCCCCCCCCCCCCCCCCCCC(C)CC)OC(=O)CCCCCCCCCCC	82.2	1020	Retip_predicted	510.6	900	Retip_predicted
TG(10:0/22:0/a-25:0)[rac]	932.8771914	0	MRFUAVSSZDLCOW-WAIPXTBSSA-N	CCCCCCCCCCCCCCCCCCCCCC(=O)O[C@@H](COC(=O)CCCCCCCCC)COC(=O)CCCCCCCCCCCCCCCCCCCCC(C)CC	82.2	1020	Retip_predicted	511.2	900	Retip_predicted
TG(10:0/a-25:0/22:0)[rac]	932.8771914	0	NDORXCBVCWBROH-WAIPXTBSSA-N	CCCCCCCCCCCCCCCCCCCCCC(=O)OC[C@H](COC(=O)CCCCCCCCC)OC(=O)CCCCCCCCCCCCCCCCCCCCC(C)CC	82.2	1020	Retip_predicted	511.2	900	Retip_predicted
TG(12:0/20:0/a-25:0)[rac]	932.8771914	0	XGHVOWVKPMYQSI-WAIPXTBSSA-N	CCCCCCCCCCCCCCCCCCCC(=O)O[C@@H](COC(=O)CCCCCCCCCCC)COC(=O)CCCCCCCCCCCCCCCCCCCCC(C)CC	82.2	1020	Retip_predicted	511.2	900	Retip_predicted
TG(12:0/a-25:0/20:0)[rac]	932.8771914	0	NLJFENQTOYNZSB-WAIPXTBSSA-N	CCCCCCCCCCCCCCCCCCCC(=O)OC[C@H](COC(=O)CCCCCCCCCCC)OC(=O)CCCCCCCCCCCCCCCCCCCCC(C)CC	82.2	1020	Retip_predicted	511.2	900	Retip_predicted
TG(13:0/19:0/a-25:0)[rac]	932.8771914	0	WITKMLBZKIITGN-WAIPXTBSSA-N	CCCCCCCCCCCCCCCCCCC(=O)O[C@@H](COC(=O)CCCCCCCCCCCC)COC(=O)CCCCCCCCCCCCCCCCCCCCC(C)CC	82.2	1020	Retip_predicted	510.6	900	Retip_predicted
TG(13:0/a-25:0/19:0)[rac]	932.8771914	0	FOMIAFABKNAATN-WAIPXTBSSA-N	CCCCCCCCCCCCCCCCCCC(=O)OC[C@H](COC(=O)CCCCCCCCCCCC)OC(=O)CCCCCCCCCCCCCCCCCCCCC(C)CC	82.2	1020	Retip_predicted	510.6	900	Retip_predicted
TG(14:0/18:0/a-25:0)[rac]	932.8771914	0	JFLUFZODYVNIPK-WAIPXTBSSA-N	CCCCCCCCCCCCCCCCCC(=O)O[C@@H](COC(=O)CCCCCCCCCCCCC)COC(=O)CCCCCCCCCCCCCCCCCCCCC(C)CC	82.2	1020	Retip_predicted	511.2	900	Retip_predicted
TG(14:0/a-25:0/18:0)[rac]	932.8771914	0	REDNJLIOFCTTRI-WAIPXTBSSA-N	CCCCCCCCCCCCCCCCCC(=O)OC[C@H](COC(=O)CCCCCCCCCCCCC)OC(=O)CCCCCCCCCCCCCCCCCCCCC(C)CC	82.2	1020	Retip_predicted	511.2	900	Retip_predicted
TG(15:0/17:0/a-25:0)[rac]	932.8771914	0	HOZFSORJKHJYRW-WAIPXTBSSA-N	CCCCCCCCCCCCCCCCC(=O)O[C@@H](COC(=O)CCCCCCCCCCCCCC)COC(=O)CCCCCCCCCCCCCCCCCCCCC(C)CC	82.2	1020	Retip_predicted	510.6	900	Retip_predicted
TG(15:0/a-25:0/17:0)[rac]	932.8771914	0	KLNPETRXKQSGEU-WAIPXTBSSA-N	CCCCCCCCCCCCCCCCC(=O)OC[C@H](COC(=O)CCCCCCCCCCCCCC)OC(=O)CCCCCCCCCCCCCCCCCCCCC(C)CC	82.2	1020	Retip_predicted	510.6	900	Retip_predicted
TG(16:0/16:0/a-25:0)[rac]	932.8771914	0	SHACHKTXLUNYHR-WAIPXTBSSA-N	CCCCCCCCCCCCCCCC(=O)OC[C@@H](COC(=O)CCCCCCCCCCCCCCCCCCCCC(C)CC)OC(=O)CCCCCCCCCCCCCCC	82.2	1020	Retip_predicted	510.6	900	Retip_predicted
TG(17:0/15:0/a-25:0)[rac]	932.8771914	0	WPKWRHXHSGGFAJ-WAIPXTBSSA-N	CCCCCCCCCCCCCCCCC(=O)OC[C@@H](COC(=O)CCCCCCCCCCCCCCCCCCCCC(C)CC)OC(=O)CCCCCCCCCCCCCC	82.2	1020	Retip_predicted	511.2	900	Retip_predicted
TG(a-17:0/18:0/22:0)[rac]	932.8771914	0	KQDLBANNMMZGDP-PRGMGZSTSA-N	CCCCCCCCCCCCCCCCCCCCCC(=O)OC[C@H](COC(=O)CCCCCCCCCCCCC(C)CC)OC(=O)CCCCCCCCCCCCCCCCC	82.2	1020	Retip_predicted	511.2	900	Retip_predicted
TG(a-17:0/19:0/21:0)[rac]	932.8771914	0	VWSKWOZQGSXHGJ-PRGMGZSTSA-N	CCCCCCCCCCCCCCCCCCCCC(=O)OC[C@H](COC(=O)CCCCCCCCCCCCC(C)CC)OC(=O)CCCCCCCCCCCCCCCCCC	82.2	1020	Retip_predicted	511.2	900	Retip_predicted
TG(a-17:0/20:0/20:0)[rac]	932.8771914	0	HFGFQDQPYAUKLC-PRGMGZSTSA-N	CCCCCCCCCCCCCCCCCCCC(=O)OC[C@H](COC(=O)CCCCCCCCCCCCC(C)CC)OC(=O)CCCCCCCCCCCCCCCCCCC	82.2	1020	Retip_predicted	511.2	900	Retip_predicted
TG(a-17:0/21:0/19:0)[rac]	932.8771914	0	WNOKQYJHNNPSCR-PRGMGZSTSA-N	CCCCCCCCCCCCCCCCCCCCC(=O)O[C@H](COC(=O)CCCCCCCCCCCCCCCCCC)COC(=O)CCCCCCCCCCCCC(C)CC	82.2	1020	Retip_predicted	511.2	900	Retip_predicted
TG(a-17:0/22:0/18:0)[rac]	932.8771914	0	FCVJOIMEPXYHKH-PRGMGZSTSA-N	CCCCCCCCCCCCCCCCCCCCCC(=O)O[C@H](COC(=O)CCCCCCCCCCCCCCCCC)COC(=O)CCCCCCCCCCCCC(C)CC	82.2	1020	Retip_predicted	511.2	900	Retip_predicted
TG(17:0/a-25:0/15:0)[rac]	932.8771914	0	KLNPETRXKQSGEU-PRGMGZSTSA-N	CCCCCCCCCCCCCCCCC(=O)OC[C@@H](COC(=O)CCCCCCCCCCCCCC)OC(=O)CCCCCCCCCCCCCCCCCCCCC(C)CC	82.2	1020	Retip_predicted	510.6	900	Retip_predicted
TG(18:0/14:0/a-25:0)[rac]	932.8771914	0	CLOGPJBRRKWIAD-WAIPXTBSSA-N	CCCCCCCCCCCCCCCCCC(=O)OC[C@@H](COC(=O)CCCCCCCCCCCCCCCCCCCCC(C)CC)OC(=O)CCCCCCCCCCCCC	82.2	1020	Retip_predicted	510.6	900	Retip_predicted
TG(18:0/a-17:0/22:0)[rac]	932.8771914	0	YKIUQGOMXQNIEA-WAIPXTBSSA-N	CCCCCCCCCCCCCCCCCCCCCC(=O)OC[C@H](COC(=O)CCCCCCCCCCCCCCCCC)OC(=O)CCCCCCCCCCCCC(C)CC	82.2	1020	Retip_predicted	510.6	900	Retip_predicted
TG(18:0/22:0/a-17:0)[rac]	932.8771914	0	FCVJOIMEPXYHKH-WAIPXTBSSA-N	CCCCCCCCCCCCCCCCCCCCCC(=O)O[C@@H](COC(=O)CCCCCCCCCCCCCCCCC)COC(=O)CCCCCCCCCCCCC(C)CC	82.2	1020	Retip_predicted	511.2	900	Retip_predicted
TG(18:0/a-25:0/14:0)[rac]	932.8771914	0	REDNJLIOFCTTRI-PRGMGZSTSA-N	CCCCCCCCCCCCCCCCCC(=O)OC[C@@H](COC(=O)CCCCCCCCCCCCC)OC(=O)CCCCCCCCCCCCCCCCCCCCC(C)CC	82.2	1020	Retip_predicted	511.2	900	Retip_predicted
TG(19:0/13:0/a-25:0)[rac]	932.8771914	0	DDUOVVRRFMLGSV-WAIPXTBSSA-N	[H][C@](COC(=O)CCCCCCCCCCCCCCCCCC)(COC(=O)CCCCCCCCCCCCCCCCCCCCC(C)CC)OC(=O)CCCCCCCCCCCC	82.2	1020	Retip_predicted	511.2	900	Retip_predicted
TG(19:0/a-17:0/21:0)[rac]	932.8771914	0	QNGZRGZOBQUVTE-WAIPXTBSSA-N	[H][C@](COC(=O)CCCCCCCCCCCCCCCCCC)(COC(=O)CCCCCCCCCCCCCCCCCCCC)OC(=O)CCCCCCCCCCCCC(C)CC	82.2	1020	Retip_predicted	510.6	900	Retip_predicted
TG(21:0/21:0/a-15:0)[rac]	932.8771914	0	CCBVNRDXZWUQPD-WAIPXTBSSA-N	CCCCCCCCCCCCCCCCCCCCC(=O)OC[C@@H](COC(=O)CCCCCCCCCCC(C)CC)OC(=O)CCCCCCCCCCCCCCCCCCCC	82.8	1020	Retip_predicted	511.2	900	Retip_predicted
TG(20:0/22:0/a-15:0)[rac]	932.8771914	0	KVEDKBHSADXMAL-WAIPXTBSSA-N	CCCCCCCCCCCCCCCCCCCCCC(=O)O[C@@H](COC(=O)CCCCCCCCCCCCCCCCCCC)COC(=O)CCCCCCCCCCC(C)CC	82.8	1020	Retip_predicted	511.2	900	Retip_predicted
TG(22:0/20:0/a-15:0)[rac]	932.8771914	0	LRMCXODYNZRLQD-WAIPXTBSSA-N	CCCCCCCCCCCCCCCCCCCCCC(=O)OC[C@@H](COC(=O)CCCCCCCCCCC(C)CC)OC(=O)CCCCCCCCCCCCCCCCCCC	82.8	1020	Retip_predicted	511.2	900	Retip_predicted
TG(a-15:0/20:0/22:0)[rac]	932.8771914	0	LRMCXODYNZRLQD-PRGMGZSTSA-N	CCCCCCCCCCCCCCCCCCCCCC(=O)OC[C@H](COC(=O)CCCCCCCCCCC(C)CC)OC(=O)CCCCCCCCCCCCCCCCCCC	82.8	1020	Retip_predicted	511.2	900	Retip_predicted
TG(a-15:0/21:0/21:0)[rac]	932.8771914	0	CCBVNRDXZWUQPD-PRGMGZSTSA-N	CCCCCCCCCCCCCCCCCCCCC(=O)OC[C@H](COC(=O)CCCCCCCCCCC(C)CC)OC(=O)CCCCCCCCCCCCCCCCCCCC	82.8	1020	Retip_predicted	511.2	900	Retip_predicted
TG(a-15:0/22:0/20:0)[rac]	932.8771914	0	KVEDKBHSADXMAL-PRGMGZSTSA-N	CCCCCCCCCCCCCCCCCCCCCC(=O)O[C@H](COC(=O)CCCCCCCCCCCCCCCCCCC)COC(=O)CCCCCCCCCCC(C)CC	82.8	1020	Retip_predicted	511.2	900	Retip_predicted
TG(22:0/a-15:0/20:0)[rac]	932.8771914	0	SIFNRLHGASMLFY-WAIPXTBSSA-N	CCCCCCCCCCCCCCCCCCCCCC(=O)OC[C@H](COC(=O)CCCCCCCCCCCCCCCCCCC)OC(=O)CCCCCCCCCCC(C)CC	83.4	1020	Retip_predicted	510.6	900	Retip_predicted
TG(22:0/a-15:0/20:0)[rac]	932.8771914	0	SIFNRLHGASMLFY-PRGMGZSTSA-N	[H][C@@](COC(=O)CCCCCCCCCCCCCCCCCCC)(COC(=O)CCCCCCCCCCCCCCCCCCCCC)OC(=O)CCCCCCCCCCC(C)CC	83.4	1020	Retip_predicted	510.6	900	Retip_predicted
TG(22:0/22:0/a-13:0)[rac]	932.8771914	0	BHRGVSWILCWICU-WAIPXTBSSA-N	CCCCCCCCCCCCCCCCCCCCCC(=O)OC[C@@H](COC(=O)CCCCCCCCC(C)CC)OC(=O)CCCCCCCCCCCCCCCCCCCCC	84	1020	Retip_predicted	511.2	900	Retip_predicted
TG(a-13:0/22:0/22:0)[rac]	932.8771914	0	BHRGVSWILCWICU-PRGMGZSTSA-N	CCCCCCCCCCCCCCCCCCCCCC(=O)OC[C@H](COC(=O)CCCCCCCCC(C)CC)OC(=O)CCCCCCCCCCCCCCCCCCCCC	84	1020	Retip_predicted	511.2	900	Retip_predicted
[(2S)-3-icosanoyloxy-2-tridecanoyloxypropyl] 22-methyltricosanoate	932.8771914	0	ZDACZMBNMLCTIA-SMWREMLRSA-N	CCCCCCCCCCCCCCCCCCCC(=O)OC[C@@H](COC(=O)CCCCCCCCCCCCCCCCCCCCC(C)C)OC(=O)CCCCCCCCCCCC	86.4	1020	Retip_predicted	511.2	900	Retip_predicted
[(2S)-3-(17-methyloctadecanoyloxy)-2-octadecanoyloxypropyl] icosanoate	932.8771914	0	ICTUAKHLFOEFJV-SMWREMLRSA-N	CCCCCCCCCCCCCCCCCCCC(=O)OC[C@@H](COC(=O)CCCCCCCCCCCCCCCC(C)C)OC(=O)CCCCCCCCCCCCCCCCC	86.4	1020	Retip_predicted	511.2	900	Retip_predicted
[(2S)-3-icosanoyloxy-2-pentadecanoyloxypropyl] 20-methylhenicosanoate	932.8771914	0	SWICJJRUHOUYEC-SMWREMLRSA-N	CCCCCCCCCCCCCCCCCCCC(=O)OC[C@@H](COC(=O)CCCCCCCCCCCCCCCCCCC(C)C)OC(=O)CCCCCCCCCCCCCC	86.4	1020	Retip_predicted	511.2	900	Retip_predicted
[(2S)-2-heptadecanoyloxy-3-(18-methylnonadecanoyloxy)propyl] icosanoate	932.8771914	0	PUQWMGKTXYFAPM-SMWREMLRSA-N	CCCCCCCCCCCCCCCCCCCC(=O)OC[C@@H](COC(=O)CCCCCCCCCCCCCCCCC(C)C)OC(=O)CCCCCCCCCCCCCCCC	86.4	1020	Retip_predicted	511.2	900	Retip_predicted
[(2R)-2-nonadecanoyloxy-3-octadecanoyloxypropyl] 18-methylnonadecanoate	932.8771914	0	HYCHLNIAEGSDRD-ODEQYEIHSA-N	CCCCCCCCCCCCCCCCCCC(=O)O[C@H](COC(=O)CCCCCCCCCCCCCCCCC)COC(=O)CCCCCCCCCCCCCCCCC(C)C	86.4	1020	Retip_predicted	511.2	900	Retip_predicted
[(2S)-2-(16-methylheptadecanoyloxy)-3-nonadecanoyloxypropyl] icosanoate	932.8771914	0	ZMTDTWAVKOPHIJ-SMWREMLRSA-N	CCCCCCCCCCCCCCCCCCCC(=O)OC[C@H](COC(=O)CCCCCCCCCCCCCCCCCC)OC(=O)CCCCCCCCCCCCCCC(C)C	86.4	1020	Retip_predicted	511.2	900	Retip_predicted
[(2R)-1-hexadecanoyloxy-3-nonadecanoyloxypropan-2-yl] 20-methylhenicosanoate	932.8771914	0	ODTWNGOUJQWKKU-ODEQYEIHSA-N	CCCCCCCCCCCCCCCCCCC(=O)OC[C@@H](COC(=O)CCCCCCCCCCCCCCC)OC(=O)CCCCCCCCCCCCCCCCCCC(C)C	86.4	1020	Retip_predicted	511.2	900	Retip_predicted
[(2R)-1-heptadecanoyloxy-3-nonadecanoyloxypropan-2-yl] 19-methylicosanoate	932.8771914	0	YGWIXSBOCFUWKZ-ODEQYEIHSA-N	CCCCCCCCCCCCCCCCCCC(=O)OC[C@@H](COC(=O)CCCCCCCCCCCCCCCC)OC(=O)CCCCCCCCCCCCCCCCCC(C)C	86.4	1020	Retip_predicted	511.2	900	Retip_predicted
[(2R)-3-nonadecanoyloxy-2-octadecanoyloxypropyl] 18-methylnonadecanoate	932.8771914	0	KTXCUYNZYTWIQD-ODEQYEIHSA-N	CCCCCCCCCCCCCCCCCCC(=O)OC[C@H](COC(=O)CCCCCCCCCCCCCCCCC(C)C)OC(=O)CCCCCCCCCCCCCCCCC	86.4	1020	Retip_predicted	511.2	900	Retip_predicted
[(2R)-1-nonadecanoyloxy-3-tetradecanoyloxypropan-2-yl] 22-methyltricosanoate	932.8771914	0	MHLVLXAAKYIMRK-ODEQYEIHSA-N	CCCCCCCCCCCCCCCCCCC(=O)OC[C@@H](COC(=O)CCCCCCCCCCCCC)OC(=O)CCCCCCCCCCCCCCCCCCCCC(C)C	86.4	1020	Retip_predicted	511.2	900	Retip_predicted
[(2R)-3-(18-methylnonadecanoyloxy)-2-pentadecanoyloxypropyl] docosanoate	932.8771914	0	IZQBJHXNSVNWKM-ODEQYEIHSA-N	CCCCCCCCCCCCCCCCCCCCCC(=O)OC[C@H](COC(=O)CCCCCCCCCCCCCCCCC(C)C)OC(=O)CCCCCCCCCCCCCC	86.4	1020	Retip_predicted	511.2	900	Retip_predicted
[(2R)-2-(17-methyloctadecanoyloxy)-3-octadecanoyloxypropyl] icosanoate	932.8771914	0	SLJWWMWMTIQIKR-ODEQYEIHSA-N	CCCCCCCCCCCCCCCCCCCC(=O)OC[C@@H](COC(=O)CCCCCCCCCCCCCCCCC)OC(=O)CCCCCCCCCCCCCCCC(C)C	86.4	1020	Retip_predicted	511.2	900	Retip_predicted
[(2R)-1-heptadecanoyloxy-3-(17-methyloctadecanoyloxy)propan-2-yl] henicosanoate	932.8771914	0	CEOMKSAWQSRIDZ-ODEQYEIHSA-N	CCCCCCCCCCCCCCCCCCCCC(=O)O[C@H](COC(=O)CCCCCCCCCCCCCCCC)COC(=O)CCCCCCCCCCCCCCCC(C)C	86.4	1020	Retip_predicted	511.2	900	Retip_predicted
[(2R)-2-hexadecanoyloxy-3-icosanoyloxypropyl] 19-methylicosanoate	932.8771914	0	CBIFLJSSWDRXBH-ODEQYEIHSA-N	CCCCCCCCCCCCCCCCCCCC(=O)OC[C@H](COC(=O)CCCCCCCCCCCCCCCCCC(C)C)OC(=O)CCCCCCCCCCCCCCC	86.4	1020	Retip_predicted	511.2	900	Retip_predicted
[(2S)-2-icosanoyloxy-3-(15-methylhexadecanoyloxy)propyl] icosanoate	932.8771914	0	TWSRUKSXXSEMIG-SMWREMLRSA-N	CCCCCCCCCCCCCCCCCCCC(=O)OC[C@@H](COC(=O)CCCCCCCCCCCCCC(C)C)OC(=O)CCCCCCCCCCCCCCCCCCC	86.4	1020	Retip_predicted	511.2	900	Retip_predicted
[(2R)-2-heptadecanoyloxy-3-(18-methylnonadecanoyloxy)propyl] icosanoate	932.8771914	0	PUQWMGKTXYFAPM-ODEQYEIHSA-N	CCCCCCCCCCCCCCCCCCCC(=O)OC[C@H](COC(=O)CCCCCCCCCCCCCCCCC(C)C)OC(=O)CCCCCCCCCCCCCCCC	86.4	1020	Retip_predicted	511.2	900	Retip_predicted
[(2S)-3-(16-methylheptadecanoyloxy)-2-nonadecanoyloxypropyl] icosanoate	932.8771914	0	MMEVDTZMLBXVIU-SMWREMLRSA-N	CCCCCCCCCCCCCCCCCCCC(=O)OC[C@@H](COC(=O)CCCCCCCCCCCCCCC(C)C)OC(=O)CCCCCCCCCCCCCCCCCC	86.4	1020	Retip_predicted	511.2	900	Retip_predicted
[(2S)-1-(15-methylhexadecanoyloxy)-3-nonadecanoyloxypropan-2-yl] henicosanoate	932.8771914	0	WIUSQRLAUBJXGB-SMWREMLRSA-N	CCCCCCCCCCCCCCCCCCCCC(=O)O[C@@H](COC(=O)CCCCCCCCCCCCCCCCCC)COC(=O)CCCCCCCCCCCCCC(C)C	86.4	1020	Retip_predicted	511.2	900	Retip_predicted
[(2R)-2-hexadecanoyloxy-3-(18-methylnonadecanoyloxy)propyl] henicosanoate	932.8771914	0	FRQMIZDALDAVFP-ODEQYEIHSA-N	CCCCCCCCCCCCCCCCCCCCC(=O)OC[C@H](COC(=O)CCCCCCCCCCCCCCCCC(C)C)OC(=O)CCCCCCCCCCCCCCC	86.4	1020	Retip_predicted	511.2	900	Retip_predicted
[(2R)-1-hexadecanoyloxy-3-(17-methyloctadecanoyloxy)propan-2-yl] docosanoate	932.8771914	0	MCVRJKNZKQQJHH-ODEQYEIHSA-N	CCCCCCCCCCCCCCCCCCCCCC(=O)O[C@H](COC(=O)CCCCCCCCCCCCCCC)COC(=O)CCCCCCCCCCCCCCCC(C)C	86.4	1020	Retip_predicted	511.2	900	Retip_predicted
[(2R)-1-icosanoyloxy-3-tridecanoyloxypropan-2-yl] 22-methyltricosanoate	932.8771914	0	PMUSJHVNBRXWCE-ODEQYEIHSA-N	CCCCCCCCCCCCCCCCCCCC(=O)OC[C@@H](COC(=O)CCCCCCCCCCCC)OC(=O)CCCCCCCCCCCCCCCCCCCCC(C)C	86.4	1020	Retip_predicted	511.2	900	Retip_predicted
[(2S)-3-(19-methylicosanoyloxy)-2-pentadecanoyloxypropyl] henicosanoate	932.8771914	0	DVAUSEVEQBCBPA-SMWREMLRSA-N	CCCCCCCCCCCCCCCCCCCCC(=O)OC[C@@H](COC(=O)CCCCCCCCCCCCCCCCCC(C)C)OC(=O)CCCCCCCCCCCCCC	86.4	1020	Retip_predicted	511.2	900	Retip_predicted
[(2S)-2-hexadecanoyloxy-3-(18-methylnonadecanoyloxy)propyl] henicosanoate	932.8771914	0	FRQMIZDALDAVFP-SMWREMLRSA-N	CCCCCCCCCCCCCCCCCCCCC(=O)OC[C@@H](COC(=O)CCCCCCCCCCCCCCCCC(C)C)OC(=O)CCCCCCCCCCCCCCC	86.4	1020	Retip_predicted	511.2	900	Retip_predicted
[(2R)-3-heptadecanoyloxy-2-(18-methylnonadecanoyloxy)propyl] icosanoate	932.8771914	0	YEZIHVPMYIOXTI-ODEQYEIHSA-N	CCCCCCCCCCCCCCCCCCCC(=O)OC[C@@H](COC(=O)CCCCCCCCCCCCCCCC)OC(=O)CCCCCCCCCCCCCCCCC(C)C	86.4	1020	Retip_predicted	511.2	900	Retip_predicted
[(2R)-1-heptadecanoyloxy-3-(18-methylnonadecanoyloxy)propan-2-yl] icosanoate	932.8771914	0	KSILNXSSSGKKDX-ODEQYEIHSA-N	CCCCCCCCCCCCCCCCCCCC(=O)O[C@H](COC(=O)CCCCCCCCCCCCCCCC)COC(=O)CCCCCCCCCCCCCCCCC(C)C	86.4	1020	Retip_predicted	511.2	900	Retip_predicted
TG(i-21:0/16:0/20:0)	932.8771914	0	CBIFLJSSWDRXBH-ODEQYEIHSA-N	[H][C@@](COC(=O)CCCCCCCCCCCCCCCCCCC)(COC(=O)CCCCCCCCCCCCCCCCCC(C)C)OC(=O)CCCCCCCCCCCCCCC	86.4	1020	Retip_predicted	511.2	900	Retip_predicted
[(2R)-3-henicosanoyloxy-2-tetradecanoyloxypropyl] 20-methylhenicosanoate	932.8771914	0	WQFIIXGPLOQAPN-ODEQYEIHSA-N	CCCCCCCCCCCCCCCCCCCCC(=O)OC[C@H](COC(=O)CCCCCCCCCCCCCCCCCCC(C)C)OC(=O)CCCCCCCCCCCCC	86.4	1020	Retip_predicted	511.2	900	Retip_predicted
[(2R)-2-dodecanoyloxy-3-henicosanoyloxypropyl] 22-methyltricosanoate	932.8771914	0	OVFUCPWFMAPBLI-ODEQYEIHSA-N	CCCCCCCCCCCCCCCCCCCCC(=O)OC[C@H](COC(=O)CCCCCCCCCCCCCCCCCCCCC(C)C)OC(=O)CCCCCCCCCCC	86.4	1020	Retip_predicted	511.2	900	Retip_predicted
[(2R)-3-(19-methylicosanoyloxy)-2-tetradecanoyloxypropyl] docosanoate	932.8771914	0	KOHKWRLDBTVQOZ-ODEQYEIHSA-N	CCCCCCCCCCCCCCCCCCCCCC(=O)OC[C@H](COC(=O)CCCCCCCCCCCCCCCCCC(C)C)OC(=O)CCCCCCCCCCCCC	86.4	1020	Retip_predicted	511.2	900	Retip_predicted
[(2R)-1-icosanoyloxy-3-pentadecanoyloxypropan-2-yl] 20-methylhenicosanoate	932.8771914	0	SUUPNPAINZNFMF-ODEQYEIHSA-N	CCCCCCCCCCCCCCCCCCCC(=O)OC[C@@H](COC(=O)CCCCCCCCCCCCCC)OC(=O)CCCCCCCCCCCCCCCCCCC(C)C	86.4	1020	Retip_predicted	511.2	900	Retip_predicted
[(2R)-1-hexadecanoyloxy-3-(18-methylnonadecanoyloxy)propan-2-yl] henicosanoate	932.8771914	0	DZYRGXROPKAXIA-ODEQYEIHSA-N	CCCCCCCCCCCCCCCCCCCCC(=O)O[C@H](COC(=O)CCCCCCCCCCCCCCC)COC(=O)CCCCCCCCCCCCCCCCC(C)C	86.4	1020	Retip_predicted	511.2	900	Retip_predicted
[(2R)-1-(18-methylnonadecanoyloxy)-3-pentadecanoyloxypropan-2-yl] docosanoate	932.8771914	0	GVAIMQQABCUBPX-ODEQYEIHSA-N	CCCCCCCCCCCCCCCCCCCCCC(=O)O[C@H](COC(=O)CCCCCCCCCCCCCC)COC(=O)CCCCCCCCCCCCCCCCC(C)C	86.4	1020	Retip_predicted	511.2	900	Retip_predicted
[(2R)-1-hexadecanoyloxy-3-icosanoyloxypropan-2-yl] 19-methylicosanoate	932.8771914	0	IIODCDDDYGPHJB-ODEQYEIHSA-N	CCCCCCCCCCCCCCCCCCCC(=O)OC[C@@H](COC(=O)CCCCCCCCCCCCCCC)OC(=O)CCCCCCCCCCCCCCCCCC(C)C	86.4	1020	Retip_predicted	511.2	900	Retip_predicted
TG(21:0/15:0/i-21:0)	932.8771914	0	DVAUSEVEQBCBPA-SMWREMLRSA-N	[H][C@](COC(=O)CCCCCCCCCCCCCCCCCCCC)(COC(=O)CCCCCCCCCCCCCCCCCC(C)C)OC(=O)CCCCCCCCCCCCCC	86.4	1020	Retip_predicted	511.2	900	Retip_predicted
[(2R)-1-(19-methylicosanoyloxy)-3-pentadecanoyloxypropan-2-yl] henicosanoate	932.8771914	0	MHIXIJVUIVXUGS-ODEQYEIHSA-N	CCCCCCCCCCCCCCCCCCCCC(=O)O[C@H](COC(=O)CCCCCCCCCCCCCC)COC(=O)CCCCCCCCCCCCCCCCCC(C)C	86.4	1020	Retip_predicted	511.2	900	Retip_predicted
[(2R)-3-hexadecanoyloxy-2-icosanoyloxypropyl] 19-methylicosanoate	932.8771914	0	LTDWWZCLVMBTEW-ODEQYEIHSA-N	CCCCCCCCCCCCCCCCCCCC(=O)O[C@H](COC(=O)CCCCCCCCCCCCCCC)COC(=O)CCCCCCCCCCCCCCCCCC(C)C	86.4	1020	Retip_predicted	511.2	900	Retip_predicted
[(2S)-3-(15-methylhexadecanoyloxy)-2-nonadecanoyloxypropyl] henicosanoate	932.8771914	0	SSPAMROHHPKAKF-SMWREMLRSA-N	CCCCCCCCCCCCCCCCCCCCC(=O)OC[C@@H](COC(=O)CCCCCCCCCCCCCC(C)C)OC(=O)CCCCCCCCCCCCCCCCCC	86.4	1020	Retip_predicted	511.2	900	Retip_predicted
[(2S)-3-(16-methylheptadecanoyloxy)-2-octadecanoyloxypropyl] henicosanoate	932.8771914	0	GCHRPCVBYRNJMU-SMWREMLRSA-N	CCCCCCCCCCCCCCCCCCCCC(=O)OC[C@@H](COC(=O)CCCCCCCCCCCCCCC(C)C)OC(=O)CCCCCCCCCCCCCCCCC	86.4	1020	Retip_predicted	511.2	900	Retip_predicted
[(2R)-1-(19-methylicosanoyloxy)-3-tetradecanoyloxypropan-2-yl] docosanoate	932.8771914	0	ANWREXFNNUENKS-ODEQYEIHSA-N	CCCCCCCCCCCCCCCCCCCCCC(=O)O[C@H](COC(=O)CCCCCCCCCCCCC)COC(=O)CCCCCCCCCCCCCCCCCC(C)C	86.4	1020	Retip_predicted	511.2	900	Retip_predicted
[(2R)-2-(16-methylheptadecanoyloxy)-3-octadecanoyloxypropyl] henicosanoate	932.8771914	0	TUPUDZAJVCQUEN-ODEQYEIHSA-N	CCCCCCCCCCCCCCCCCCCCC(=O)OC[C@@H](COC(=O)CCCCCCCCCCCCCCCCC)OC(=O)CCCCCCCCCCCCCCC(C)C	86.4	1020	Retip_predicted	511.2	900	Retip_predicted
[(2R)-2-heptadecanoyloxy-3-nonadecanoyloxypropyl] 19-methylicosanoate	932.8771914	0	CZOXZTXDSBYKQN-ODEQYEIHSA-N	CCCCCCCCCCCCCCCCCCC(=O)OC[C@H](COC(=O)CCCCCCCCCCCCCCCCCC(C)C)OC(=O)CCCCCCCCCCCCCCCC	86.4	1020	Retip_predicted	511.2	900	Retip_predicted
[(2S)-2-heptadecanoyloxy-3-(17-methyloctadecanoyloxy)propyl] henicosanoate	932.8771914	0	FQIUKGGTXHULHF-SMWREMLRSA-N	CCCCCCCCCCCCCCCCCCCCC(=O)OC[C@@H](COC(=O)CCCCCCCCCCCCCCCC(C)C)OC(=O)CCCCCCCCCCCCCCCC	86.4	1020	Retip_predicted	511.2	900	Retip_predicted
[(2R)-3-heptadecanoyloxy-2-nonadecanoyloxypropyl] 19-methylicosanoate	932.8771914	0	OIBDYIXQPZYLOV-ODEQYEIHSA-N	CCCCCCCCCCCCCCCCCCC(=O)O[C@H](COC(=O)CCCCCCCCCCCCCCCC)COC(=O)CCCCCCCCCCCCCCCCCC(C)C	86.4	1020	Retip_predicted	511.2	900	Retip_predicted
[(2R)-2-(19-methylicosanoyloxy)-3-pentadecanoyloxypropyl] henicosanoate	932.8771914	0	IODGXGMWOGPPTF-ODEQYEIHSA-N	CCCCCCCCCCCCCCCCCCCCC(=O)OC[C@@H](COC(=O)CCCCCCCCCCCCCC)OC(=O)CCCCCCCCCCCCCCCCCC(C)C	86.4	1020	Retip_predicted	511.2	900	Retip_predicted
[(2R)-2,3-di(octadecanoyloxy)propyl] 19-methylicosanoate	932.8771914	0	OBZHKYQJYDWUNJ-ODEQYEIHSA-N	CCCCCCCCCCCCCCCCCC(=O)OC[C@H](COC(=O)CCCCCCCCCCCCCCCCCC(C)C)OC(=O)CCCCCCCCCCCCCCCCC	86.4	1020	Retip_predicted	511.2	900	Retip_predicted
[(2R)-1-henicosanoyloxy-3-tetradecanoyloxypropan-2-yl] 20-methylhenicosanoate	932.8771914	0	WNHVEMKXUUSPNH-ODEQYEIHSA-N	CCCCCCCCCCCCCCCCCCCCC(=O)OC[C@@H](COC(=O)CCCCCCCCCCCCC)OC(=O)CCCCCCCCCCCCCCCCCCC(C)C	86.4	1020	Retip_predicted	511.2	900	Retip_predicted
[(2R)-3-heptadecanoyloxy-2-(17-methyloctadecanoyloxy)propyl] henicosanoate	932.8771914	0	KAWJOVKPKPTMOP-ODEQYEIHSA-N	CCCCCCCCCCCCCCCCCCCCC(=O)OC[C@@H](COC(=O)CCCCCCCCCCCCCCCC)OC(=O)CCCCCCCCCCCCCCCC(C)C	86.4	1020	Retip_predicted	511.2	900	Retip_predicted
[(2R)-3-hexadecanoyloxy-2-(18-methylnonadecanoyloxy)propyl] henicosanoate	932.8771914	0	LSUGUSPFDHHYPI-ODEQYEIHSA-N	CCCCCCCCCCCCCCCCCCCCC(=O)OC[C@@H](COC(=O)CCCCCCCCCCCCCCC)OC(=O)CCCCCCCCCCCCCCCCC(C)C	86.4	1020	Retip_predicted	511.2	900	Retip_predicted
[(2R)-1-dodecanoyloxy-3-henicosanoyloxypropan-2-yl] 22-methyltricosanoate	932.8771914	0	OXSJYEHUDBUEBH-ODEQYEIHSA-N	CCCCCCCCCCCCCCCCCCCCC(=O)OC[C@@H](COC(=O)CCCCCCCCCCC)OC(=O)CCCCCCCCCCCCCCCCCCCCC(C)C	86.4	1020	Retip_predicted	511.2	900	Retip_predicted
[(2S)-3-(20-methylhenicosanoyloxy)-2-tridecanoyloxypropyl] docosanoate	932.8771914	0	NYEGDHCDVNTXFY-SMWREMLRSA-N	CCCCCCCCCCCCCCCCCCCCCC(=O)OC[C@@H](COC(=O)CCCCCCCCCCCCCCCCCCC(C)C)OC(=O)CCCCCCCCCCCC	86.4	1020	Retip_predicted	511.2	900	Retip_predicted
[(2R)-2-henicosanoyloxy-3-tetradecanoyloxypropyl] 20-methylhenicosanoate	932.8771914	0	SKSZPYOCKLYRPX-ODEQYEIHSA-N	CCCCCCCCCCCCCCCCCCCCC(=O)O[C@H](COC(=O)CCCCCCCCCCCCC)COC(=O)CCCCCCCCCCCCCCCCCCC(C)C	86.4	1020	Retip_predicted	511.2	900	Retip_predicted
[(2S)-2-hexadecanoyloxy-3-nonadecanoyloxypropyl] 20-methylhenicosanoate	932.8771914	0	NQXUACJNRQUSCA-SMWREMLRSA-N	CCCCCCCCCCCCCCCCCCC(=O)OC[C@@H](COC(=O)CCCCCCCCCCCCCCCCCCC(C)C)OC(=O)CCCCCCCCCCCCCCC	86.4	1020	Retip_predicted	511.2	900	Retip_predicted
[(2R)-3-heptadecanoyloxy-2-(16-methylheptadecanoyloxy)propyl] docosanoate	932.8771914	0	CWACKOKFJANDDI-ODEQYEIHSA-N	CCCCCCCCCCCCCCCCCCCCCC(=O)OC[C@@H](COC(=O)CCCCCCCCCCCCCCCC)OC(=O)CCCCCCCCCCCCCCC(C)C	86.4	1020	Retip_predicted	511.2	900	Retip_predicted
[(2S)-2-heptadecanoyloxy-3-(16-methylheptadecanoyloxy)propyl] docosanoate	932.8771914	0	BHCAQXSZRBTFNX-SMWREMLRSA-N	CCCCCCCCCCCCCCCCCCCCCC(=O)OC[C@@H](COC(=O)CCCCCCCCCCCCCCC(C)C)OC(=O)CCCCCCCCCCCCCCCC	86.4	1020	Retip_predicted	511.2	900	Retip_predicted
TG(22:0/13:0/i-22:0)	932.8771914	0	NYEGDHCDVNTXFY-SMWREMLRSA-N	[H][C@](COC(=O)CCCCCCCCCCCCCCCCCCCCC)(COC(=O)CCCCCCCCCCCCCCCCCCC(C)C)OC(=O)CCCCCCCCCCCC	86.4	1020	Retip_predicted	511.2	900	Retip_predicted
[(2R)-2-icosanoyloxy-3-pentadecanoyloxypropyl] 20-methylhenicosanoate	932.8771914	0	RHTHKVWQHFZZTG-ODEQYEIHSA-N	CCCCCCCCCCCCCCCCCCCC(=O)O[C@H](COC(=O)CCCCCCCCCCCCCC)COC(=O)CCCCCCCCCCCCCCCCCCC(C)C	86.4	1020	Retip_predicted	511.2	900	Retip_predicted
TG(i-22:0/15:0/20:0)	932.8771914	0	SWICJJRUHOUYEC-ODEQYEIHSA-N	[H][C@@](COC(=O)CCCCCCCCCCCCCCCCCCC)(COC(=O)CCCCCCCCCCCCCCCCCCC(C)C)OC(=O)CCCCCCCCCCCCCC	86.4	1020	Retip_predicted	511.2	900	Retip_predicted
[(2R)-2-(18-methylnonadecanoyloxy)-3-pentadecanoyloxypropyl] docosanoate	932.8771914	0	QEBRYDYDMWFDOU-ODEQYEIHSA-N	CCCCCCCCCCCCCCCCCCCCCC(=O)OC[C@@H](COC(=O)CCCCCCCCCCCCCC)OC(=O)CCCCCCCCCCCCCCCCC(C)C	86.4	1020	Retip_predicted	511.2	900	Retip_predicted
[(2S)-3-(18-methylnonadecanoyloxy)-2-pentadecanoyloxypropyl] docosanoate	932.8771914	0	IZQBJHXNSVNWKM-SMWREMLRSA-N	CCCCCCCCCCCCCCCCCCCCCC(=O)OC[C@@H](COC(=O)CCCCCCCCCCCCCCCCC(C)C)OC(=O)CCCCCCCCCCCCCC	86.4	1020	Retip_predicted	511.2	900	Retip_predicted
[(2S)-3-(15-methylhexadecanoyloxy)-2-octadecanoyloxypropyl] docosanoate	932.8771914	0	XAPAMFBAXDNRSN-SMWREMLRSA-N	CCCCCCCCCCCCCCCCCCCCCC(=O)OC[C@@H](COC(=O)CCCCCCCCCCCCCC(C)C)OC(=O)CCCCCCCCCCCCCCCCC	86.4	1020	Retip_predicted	511.2	900	Retip_predicted
[(2R)-2-heptadecanoyloxy-3-octadecanoyloxypropyl] 20-methylhenicosanoate	932.8771914	0	MRCMGNUYEMVJQC-ODEQYEIHSA-N	CCCCCCCCCCCCCCCCCC(=O)OC[C@H](COC(=O)CCCCCCCCCCCCCCCCCCC(C)C)OC(=O)CCCCCCCCCCCCCCCC	86.4	1020	Retip_predicted	511.2	900	Retip_predicted
[(2S)-2-hexadecanoyloxy-3-(17-methyloctadecanoyloxy)propyl] docosanoate	932.8771914	0	IGBRGTPIPFFMKG-SMWREMLRSA-N	CCCCCCCCCCCCCCCCCCCCCC(=O)OC[C@@H](COC(=O)CCCCCCCCCCCCCCCC(C)C)OC(=O)CCCCCCCCCCCCCCC	86.4	1020	Retip_predicted	511.2	900	Retip_predicted
[(2R)-2-(19-methylicosanoyloxy)-3-tetradecanoyloxypropyl] docosanoate	932.8771914	0	ICTLEPCGNCBZHR-ODEQYEIHSA-N	CCCCCCCCCCCCCCCCCCCCCC(=O)OC[C@@H](COC(=O)CCCCCCCCCCCCC)OC(=O)CCCCCCCCCCCCCCCCCC(C)C	86.4	1020	Retip_predicted	511.2	900	Retip_predicted
TG(22:0/14:0/i-21:0)	932.8771914	0	KOHKWRLDBTVQOZ-SMWREMLRSA-N	[H][C@](COC(=O)CCCCCCCCCCCCCCCCCCCCC)(COC(=O)CCCCCCCCCCCCCCCCCC(C)C)OC(=O)CCCCCCCCCCCCC	86.4	1020	Retip_predicted	511.2	900	Retip_predicted
TG(i-22:0/14:0/21:0)	932.8771914	0	WQFIIXGPLOQAPN-ODEQYEIHSA-N	[H][C@@](COC(=O)CCCCCCCCCCCCCCCCCCCC)(COC(=O)CCCCCCCCCCCCCCCCCCC(C)C)OC(=O)CCCCCCCCCCCCC	86.4	1020	Retip_predicted	511.2	900	Retip_predicted
[(2R)-3-hexadecanoyloxy-2-(17-methyloctadecanoyloxy)propyl] docosanoate	932.8771914	0	UPLRKDMXXGBGHD-ODEQYEIHSA-N	CCCCCCCCCCCCCCCCCCCCCC(=O)OC[C@@H](COC(=O)CCCCCCCCCCCCCCC)OC(=O)CCCCCCCCCCCCCCCC(C)C	86.4	1020	Retip_predicted	511.2	900	Retip_predicted
[(2R)-3-heptadecanoyloxy-2-octadecanoyloxypropyl] 20-methylhenicosanoate	932.8771914	0	WBTWSOXVWWYYLM-ODEQYEIHSA-N	CCCCCCCCCCCCCCCCCC(=O)O[C@H](COC(=O)CCCCCCCCCCCCCCCC)COC(=O)CCCCCCCCCCCCCCCCCCC(C)C	86.4	1020	Retip_predicted	511.2	900	Retip_predicted
[(2R)-3-hexadecanoyloxy-2-nonadecanoyloxypropyl] 20-methylhenicosanoate	932.8771914	0	IFWHKDALIHYVEY-ODEQYEIHSA-N	CCCCCCCCCCCCCCCCCCC(=O)O[C@H](COC(=O)CCCCCCCCCCCCCCC)COC(=O)CCCCCCCCCCCCCCCCCCC(C)C	86.4	1020	Retip_predicted	511.2	900	Retip_predicted
[(2R)-2-(20-methylhenicosanoyloxy)-3-tridecanoyloxypropyl] docosanoate	932.8771914	0	NYICVTPTQIQMJH-ODEQYEIHSA-N	CCCCCCCCCCCCCCCCCCCCCC(=O)OC[C@@H](COC(=O)CCCCCCCCCCCC)OC(=O)CCCCCCCCCCCCCCCCCCC(C)C	86.4	1020	Retip_predicted	511.2	900	Retip_predicted
[(2R)-1-(20-methylhenicosanoyloxy)-3-tridecanoyloxypropan-2-yl] docosanoate	932.8771914	0	VEIZBGLKFXHIRT-ODEQYEIHSA-N	CCCCCCCCCCCCCCCCCCCCCC(=O)O[C@H](COC(=O)CCCCCCCCCCCC)COC(=O)CCCCCCCCCCCCCCCCCCC(C)C	86.4	1020	Retip_predicted	511.2	900	Retip_predicted
[(2R)-3-heptadecanoyloxy-2-hexadecanoyloxypropyl] 22-methyltricosanoate	932.8771914	0	XINYOXCHRXTBTC-ODEQYEIHSA-N	CCCCCCCCCCCCCCCCC(=O)OC[C@H](COC(=O)CCCCCCCCCCCCCCCCCCCCC(C)C)OC(=O)CCCCCCCCCCCCCCC	86.4	1020	Retip_predicted	511.2	900	Retip_predicted
[(2R)-2-octadecanoyloxy-3-pentadecanoyloxypropyl] 22-methyltricosanoate	932.8771914	0	OPHMRUSDEAGGLN-ODEQYEIHSA-N	CCCCCCCCCCCCCCCCCC(=O)O[C@H](COC(=O)CCCCCCCCCCCCCC)COC(=O)CCCCCCCCCCCCCCCCCCCCC(C)C	86.4	1020	Retip_predicted	511.2	900	Retip_predicted
[(2R)-3-octadecanoyloxy-2-pentadecanoyloxypropyl] 22-methyltricosanoate	932.8771914	0	XDNOAXGIFMPQDA-ODEQYEIHSA-N	CCCCCCCCCCCCCCCCCC(=O)OC[C@H](COC(=O)CCCCCCCCCCCCCCCCCCCCC(C)C)OC(=O)CCCCCCCCCCCCCC	86.4	1020	Retip_predicted	511.2	900	Retip_predicted
TG(i-24:0/12:0/21:0)	932.8771914	0	OVFUCPWFMAPBLI-ODEQYEIHSA-N	[H][C@@](COC(=O)CCCCCCCCCCCCCCCCCCCC)(COC(=O)CCCCCCCCCCCCCCCCCCCCC(C)C)OC(=O)CCCCCCCCCCC	86.4	1020	Retip_predicted	511.2	900	Retip_predicted
[(2R)-3-nonadecanoyloxy-2-tetradecanoyloxypropyl] 22-methyltricosanoate	932.8771914	0	JSSQNUYVFZPGJD-ODEQYEIHSA-N	CCCCCCCCCCCCCCCCCCC(=O)OC[C@H](COC(=O)CCCCCCCCCCCCCCCCCCCCC(C)C)OC(=O)CCCCCCCCCCCCC	86.4	1020	Retip_predicted	511.2	900	Retip_predicted
[(2R)-2-nonadecanoyloxy-3-tetradecanoyloxypropyl] 22-methyltricosanoate	932.8771914	0	RIOYTTBMXFTYSG-ODEQYEIHSA-N	CCCCCCCCCCCCCCCCCCC(=O)O[C@H](COC(=O)CCCCCCCCCCCCC)COC(=O)CCCCCCCCCCCCCCCCCCCCC(C)C	86.4	1020	Retip_predicted	511.2	900	Retip_predicted
[(2R)-3-dodecanoyloxy-2-henicosanoyloxypropyl] 22-methyltricosanoate	932.8771914	0	DIKZRVARZBRGAA-ODEQYEIHSA-N	CCCCCCCCCCCCCCCCCCCCC(=O)O[C@H](COC(=O)CCCCCCCCCCC)COC(=O)CCCCCCCCCCCCCCCCCCCCC(C)C	86.4	1020	Retip_predicted	511.2	900	Retip_predicted
TG(i-24:0/13:0/20:0)	932.8771914	0	ZDACZMBNMLCTIA-ODEQYEIHSA-N	[H][C@@](COC(=O)CCCCCCCCCCCCCCCCCCC)(COC(=O)CCCCCCCCCCCCCCCCCCCCC(C)C)OC(=O)CCCCCCCCCCCC	86.4	1020	Retip_predicted	511.2	900	Retip_predicted
[(2R)-2-icosanoyloxy-3-tridecanoyloxypropyl] 22-methyltricosanoate	932.8771914	0	BPCZRXSJZGDVMM-ODEQYEIHSA-N	CCCCCCCCCCCCCCCCCCCC(=O)O[C@H](COC(=O)CCCCCCCCCCCC)COC(=O)CCCCCCCCCCCCCCCCCCCCC(C)C	86.4	1020	Retip_predicted	511.2	900	Retip_predicted
[(2R)-2-heptadecanoyloxy-3-hexadecanoyloxypropyl] 22-methyltricosanoate	932.8771914	0	KGNKSKHCIZIRFY-ODEQYEIHSA-N	CCCCCCCCCCCCCCCCC(=O)O[C@H](COC(=O)CCCCCCCCCCCCCCC)COC(=O)CCCCCCCCCCCCCCCCCCCCC(C)C	86.4	1020	Retip_predicted	511.2	900	Retip_predicted
[(2S)-3-dodecanoyloxy-2-henicosanoyloxypropyl] 22-methyltricosanoate	932.8771914	0	DIKZRVARZBRGAA-SMWREMLRSA-N	CCCCCCCCCCCCCCCCCCCCC(=O)O[C@@H](COC(=O)CCCCCCCCCCC)COC(=O)CCCCCCCCCCCCCCCCCCCCC(C)C	86.4	1020	Retip_predicted	511.2	900	Retip_predicted
[(2S)-1-dodecanoyloxy-3-henicosanoyloxypropan-2-yl] 22-methyltricosanoate	932.8771914	0	OXSJYEHUDBUEBH-SMWREMLRSA-N	CCCCCCCCCCCCCCCCCCCCC(=O)OC[C@H](COC(=O)CCCCCCCCCCC)OC(=O)CCCCCCCCCCCCCCCCCCCCC(C)C	86.4	1020	Retip_predicted	511.2	900	Retip_predicted
[(2S)-2-icosanoyloxy-3-tridecanoyloxypropyl] 22-methyltricosanoate	932.8771914	0	BPCZRXSJZGDVMM-SMWREMLRSA-N	CCCCCCCCCCCCCCCCCCCC(=O)O[C@@H](COC(=O)CCCCCCCCCCCC)COC(=O)CCCCCCCCCCCCCCCCCCCCC(C)C	86.4	1020	Retip_predicted	511.2	900	Retip_predicted
[(2S)-2-(20-methylhenicosanoyloxy)-3-tridecanoyloxypropyl] docosanoate	932.8771914	0	NYICVTPTQIQMJH-SMWREMLRSA-N	CCCCCCCCCCCCCCCCCCCCCC(=O)OC[C@H](COC(=O)CCCCCCCCCCCC)OC(=O)CCCCCCCCCCCCCCCCCCC(C)C	86.4	1020	Retip_predicted	511.2	900	Retip_predicted
[(2S)-1-(20-methylhenicosanoyloxy)-3-tridecanoyloxypropan-2-yl] docosanoate	932.8771914	0	VEIZBGLKFXHIRT-SMWREMLRSA-N	CCCCCCCCCCCCCCCCCCCCCC(=O)O[C@@H](COC(=O)CCCCCCCCCCCC)COC(=O)CCCCCCCCCCCCCCCCCCC(C)C	86.4	1020	Retip_predicted	511.2	900	Retip_predicted
[(2S)-1-icosanoyloxy-3-tridecanoyloxypropan-2-yl] 22-methyltricosanoate	932.8771914	0	PMUSJHVNBRXWCE-SMWREMLRSA-N	CCCCCCCCCCCCCCCCCCCC(=O)OC[C@H](COC(=O)CCCCCCCCCCCC)OC(=O)CCCCCCCCCCCCCCCCCCCCC(C)C	86.4	1020	Retip_predicted	511.2	900	Retip_predicted
[(2S)-2-nonadecanoyloxy-3-tetradecanoyloxypropyl] 22-methyltricosanoate	932.8771914	0	RIOYTTBMXFTYSG-SMWREMLRSA-N	CCCCCCCCCCCCCCCCCCC(=O)O[C@@H](COC(=O)CCCCCCCCCCCCC)COC(=O)CCCCCCCCCCCCCCCCCCCCC(C)C	86.4	1020	Retip_predicted	511.2	900	Retip_predicted
[(2S)-2-(19-methylicosanoyloxy)-3-tetradecanoyloxypropyl] docosanoate	932.8771914	0	ICTLEPCGNCBZHR-SMWREMLRSA-N	CCCCCCCCCCCCCCCCCCCCCC(=O)OC[C@H](COC(=O)CCCCCCCCCCCCC)OC(=O)CCCCCCCCCCCCCCCCCC(C)C	86.4	1020	Retip_predicted	511.2	900	Retip_predicted
[(2S)-2-henicosanoyloxy-3-tetradecanoyloxypropyl] 20-methylhenicosanoate	932.8771914	0	SKSZPYOCKLYRPX-SMWREMLRSA-N	CCCCCCCCCCCCCCCCCCCCC(=O)O[C@@H](COC(=O)CCCCCCCCCCCCC)COC(=O)CCCCCCCCCCCCCCCCCCC(C)C	86.4	1020	Retip_predicted	511.2	900	Retip_predicted
[(2S)-1-henicosanoyloxy-3-tetradecanoyloxypropan-2-yl] 20-methylhenicosanoate	932.8771914	0	WNHVEMKXUUSPNH-SMWREMLRSA-N	CCCCCCCCCCCCCCCCCCCCC(=O)OC[C@H](COC(=O)CCCCCCCCCCCCC)OC(=O)CCCCCCCCCCCCCCCCCCC(C)C	86.4	1020	Retip_predicted	511.2	900	Retip_predicted
[(2S)-1-(19-methylicosanoyloxy)-3-tetradecanoyloxypropan-2-yl] docosanoate	932.8771914	0	ANWREXFNNUENKS-SMWREMLRSA-N	CCCCCCCCCCCCCCCCCCCCCC(=O)O[C@@H](COC(=O)CCCCCCCCCCCCC)COC(=O)CCCCCCCCCCCCCCCCCC(C)C	86.4	1020	Retip_predicted	511.2	900	Retip_predicted
[(2S)-1-nonadecanoyloxy-3-tetradecanoyloxypropan-2-yl] 22-methyltricosanoate	932.8771914	0	MHLVLXAAKYIMRK-SMWREMLRSA-N	CCCCCCCCCCCCCCCCCCC(=O)OC[C@H](COC(=O)CCCCCCCCCCCCC)OC(=O)CCCCCCCCCCCCCCCCCCCCC(C)C	86.4	1020	Retip_predicted	511.2	900	Retip_predicted
[(2S)-2-octadecanoyloxy-3-pentadecanoyloxypropyl] 22-methyltricosanoate	932.8771914	0	OPHMRUSDEAGGLN-SMWREMLRSA-N	CCCCCCCCCCCCCCCCCC(=O)O[C@@H](COC(=O)CCCCCCCCCCCCCC)COC(=O)CCCCCCCCCCCCCCCCCCCCC(C)C	86.4	1020	Retip_predicted	511.2	900	Retip_predicted
[(2S)-2-(18-methylnonadecanoyloxy)-3-pentadecanoyloxypropyl] docosanoate	932.8771914	0	QEBRYDYDMWFDOU-SMWREMLRSA-N	CCCCCCCCCCCCCCCCCCCCCC(=O)OC[C@H](COC(=O)CCCCCCCCCCCCCC)OC(=O)CCCCCCCCCCCCCCCCC(C)C	86.4	1020	Retip_predicted	511.2	900	Retip_predicted
[(2S)-2-icosanoyloxy-3-pentadecanoyloxypropyl] 20-methylhenicosanoate	932.8771914	0	RHTHKVWQHFZZTG-SMWREMLRSA-N	CCCCCCCCCCCCCCCCCCCC(=O)O[C@@H](COC(=O)CCCCCCCCCCCCCC)COC(=O)CCCCCCCCCCCCCCCCCCC(C)C	86.4	1020	Retip_predicted	511.2	900	Retip_predicted
[(2S)-2-(19-methylicosanoyloxy)-3-pentadecanoyloxypropyl] henicosanoate	932.8771914	0	IODGXGMWOGPPTF-SMWREMLRSA-N	CCCCCCCCCCCCCCCCCCCCC(=O)OC[C@H](COC(=O)CCCCCCCCCCCCCC)OC(=O)CCCCCCCCCCCCCCCCCC(C)C	86.4	1020	Retip_predicted	511.2	900	Retip_predicted
[(2S)-1-(19-methylicosanoyloxy)-3-pentadecanoyloxypropan-2-yl] henicosanoate	932.8771914	0	MHIXIJVUIVXUGS-SMWREMLRSA-N	CCCCCCCCCCCCCCCCCCCCC(=O)O[C@@H](COC(=O)CCCCCCCCCCCCCC)COC(=O)CCCCCCCCCCCCCCCCCC(C)C	86.4	1020	Retip_predicted	511.2	900	Retip_predicted
[(2S)-1-icosanoyloxy-3-pentadecanoyloxypropan-2-yl] 20-methylhenicosanoate	932.8771914	0	SUUPNPAINZNFMF-SMWREMLRSA-N	CCCCCCCCCCCCCCCCCCCC(=O)OC[C@H](COC(=O)CCCCCCCCCCCCCC)OC(=O)CCCCCCCCCCCCCCCCCCC(C)C	86.4	1020	Retip_predicted	511.2	900	Retip_predicted
[(2S)-1-(18-methylnonadecanoyloxy)-3-pentadecanoyloxypropan-2-yl] docosanoate	932.8771914	0	GVAIMQQABCUBPX-SMWREMLRSA-N	CCCCCCCCCCCCCCCCCCCCCC(=O)O[C@@H](COC(=O)CCCCCCCCCCCCCC)COC(=O)CCCCCCCCCCCCCCCCC(C)C	86.4	1020	Retip_predicted	511.2	900	Retip_predicted
[(2S)-1-octadecanoyloxy-3-pentadecanoyloxypropan-2-yl] 22-methyltricosanoate	932.8771914	0	DQDHRQWCFDIGRN-SMWREMLRSA-N	CCCCCCCCCCCCCCCCCC(=O)OC[C@H](COC(=O)CCCCCCCCCCCCCC)OC(=O)CCCCCCCCCCCCCCCCCCCCC(C)C	86.4	1020	Retip_predicted	511.2	900	Retip_predicted
[(2S)-2-heptadecanoyloxy-3-hexadecanoyloxypropyl] 22-methyltricosanoate	932.8771914	0	KGNKSKHCIZIRFY-SMWREMLRSA-N	CCCCCCCCCCCCCCCCC(=O)O[C@@H](COC(=O)CCCCCCCCCCCCCCC)COC(=O)CCCCCCCCCCCCCCCCCCCCC(C)C	86.4	1020	Retip_predicted	511.2	900	Retip_predicted
[(2S)-3-hexadecanoyloxy-2-(17-methyloctadecanoyloxy)propyl] docosanoate	932.8771914	0	UPLRKDMXXGBGHD-SMWREMLRSA-N	CCCCCCCCCCCCCCCCCCCCCC(=O)OC[C@H](COC(=O)CCCCCCCCCCCCCCC)OC(=O)CCCCCCCCCCCCCCCC(C)C	86.4	1020	Retip_predicted	511.2	900	Retip_predicted
[(2S)-3-hexadecanoyloxy-2-nonadecanoyloxypropyl] 20-methylhenicosanoate	932.8771914	0	IFWHKDALIHYVEY-SMWREMLRSA-N	CCCCCCCCCCCCCCCCCCC(=O)O[C@@H](COC(=O)CCCCCCCCCCCCCCC)COC(=O)CCCCCCCCCCCCCCCCCCC(C)C	86.4	1020	Retip_predicted	511.2	900	Retip_predicted
[(2S)-3-hexadecanoyloxy-2-(18-methylnonadecanoyloxy)propyl] henicosanoate	932.8771914	0	LSUGUSPFDHHYPI-SMWREMLRSA-N	CCCCCCCCCCCCCCCCCCCCC(=O)OC[C@H](COC(=O)CCCCCCCCCCCCCCC)OC(=O)CCCCCCCCCCCCCCCCC(C)C	86.4	1020	Retip_predicted	511.2	900	Retip_predicted
[(2S)-3-hexadecanoyloxy-2-icosanoyloxypropyl] 19-methylicosanoate	932.8771914	0	LTDWWZCLVMBTEW-SMWREMLRSA-N	CCCCCCCCCCCCCCCCCCCC(=O)O[C@@H](COC(=O)CCCCCCCCCCCCCCC)COC(=O)CCCCCCCCCCCCCCCCCC(C)C	86.4	1020	Retip_predicted	511.2	900	Retip_predicted
[(2S)-1-hexadecanoyloxy-3-icosanoyloxypropan-2-yl] 19-methylicosanoate	932.8771914	0	IIODCDDDYGPHJB-SMWREMLRSA-N	CCCCCCCCCCCCCCCCCCCC(=O)OC[C@H](COC(=O)CCCCCCCCCCCCCCC)OC(=O)CCCCCCCCCCCCCCCCCC(C)C	86.4	1020	Retip_predicted	511.2	900	Retip_predicted
[(2S)-1-hexadecanoyloxy-3-(18-methylnonadecanoyloxy)propan-2-yl] henicosanoate	932.8771914	0	DZYRGXROPKAXIA-SMWREMLRSA-N	CCCCCCCCCCCCCCCCCCCCC(=O)O[C@@H](COC(=O)CCCCCCCCCCCCCCC)COC(=O)CCCCCCCCCCCCCCCCC(C)C	86.4	1020	Retip_predicted	511.2	900	Retip_predicted
[(2S)-1-hexadecanoyloxy-3-nonadecanoyloxypropan-2-yl] 20-methylhenicosanoate	932.8771914	0	ODTWNGOUJQWKKU-SMWREMLRSA-N	CCCCCCCCCCCCCCCCCCC(=O)OC[C@H](COC(=O)CCCCCCCCCCCCCCC)OC(=O)CCCCCCCCCCCCCCCCCCC(C)C	86.4	1020	Retip_predicted	511.2	900	Retip_predicted
[(2S)-1-hexadecanoyloxy-3-(17-methyloctadecanoyloxy)propan-2-yl] docosanoate	932.8771914	0	MCVRJKNZKQQJHH-SMWREMLRSA-N	CCCCCCCCCCCCCCCCCCCCCC(=O)O[C@@H](COC(=O)CCCCCCCCCCCCCCC)COC(=O)CCCCCCCCCCCCCCCC(C)C	86.4	1020	Retip_predicted	511.2	900	Retip_predicted
[(2S)-1-heptadecanoyloxy-3-hexadecanoyloxypropan-2-yl] 22-methyltricosanoate	932.8771914	0	AAAVAOYFDZROJH-SMWREMLRSA-N	CCCCCCCCCCCCCCCCC(=O)OC[C@H](COC(=O)CCCCCCCCCCCCCCC)OC(=O)CCCCCCCCCCCCCCCCCCCCC(C)C	86.4	1020	Retip_predicted	511.2	900	Retip_predicted
[(2S)-3-heptadecanoyloxy-2-hexadecanoyloxypropyl] 22-methyltricosanoate	932.8771914	0	XINYOXCHRXTBTC-SMWREMLRSA-N	CCCCCCCCCCCCCCCCC(=O)OC[C@@H](COC(=O)CCCCCCCCCCCCCCCCCCCCC(C)C)OC(=O)CCCCCCCCCCCCCCC	86.4	1020	Retip_predicted	511.2	900	Retip_predicted
[(2S)-3-heptadecanoyloxy-2-(16-methylheptadecanoyloxy)propyl] docosanoate	932.8771914	0	CWACKOKFJANDDI-SMWREMLRSA-N	CCCCCCCCCCCCCCCCCCCCCC(=O)OC[C@H](COC(=O)CCCCCCCCCCCCCCCC)OC(=O)CCCCCCCCCCCCCCC(C)C	86.4	1020	Retip_predicted	511.2	900	Retip_predicted
[(2R)-3-(15-methylhexadecanoyloxy)-2-octadecanoyloxypropyl] docosanoate	932.8771914	0	XAPAMFBAXDNRSN-ODEQYEIHSA-N	CCCCCCCCCCCCCCCCCCCCCC(=O)OC[C@H](COC(=O)CCCCCCCCCCCCCC(C)C)OC(=O)CCCCCCCCCCCCCCCCC	86.4	1020	Retip_predicted	511.2	900	Retip_predicted
[(2S)-3-heptadecanoyloxy-2-octadecanoyloxypropyl] 20-methylhenicosanoate	932.8771914	0	WBTWSOXVWWYYLM-SMWREMLRSA-N	CCCCCCCCCCCCCCCCCC(=O)O[C@@H](COC(=O)CCCCCCCCCCCCCCCC)COC(=O)CCCCCCCCCCCCCCCCCCC(C)C	86.4	1020	Retip_predicted	511.2	900	Retip_predicted
[(2S)-3-heptadecanoyloxy-2-(17-methyloctadecanoyloxy)propyl] henicosanoate	932.8771914	0	KAWJOVKPKPTMOP-SMWREMLRSA-N	CCCCCCCCCCCCCCCCCCCCC(=O)OC[C@H](COC(=O)CCCCCCCCCCCCCCCC)OC(=O)CCCCCCCCCCCCCCCC(C)C	86.4	1020	Retip_predicted	511.2	900	Retip_predicted
[(2R)-3-(15-methylhexadecanoyloxy)-2-nonadecanoyloxypropyl] henicosanoate	932.8771914	0	SSPAMROHHPKAKF-ODEQYEIHSA-N	CCCCCCCCCCCCCCCCCCCCC(=O)OC[C@H](COC(=O)CCCCCCCCCCCCCC(C)C)OC(=O)CCCCCCCCCCCCCCCCCC	86.4	1020	Retip_predicted	511.2	900	Retip_predicted
[(2S)-3-heptadecanoyloxy-2-nonadecanoyloxypropyl] 19-methylicosanoate	932.8771914	0	OIBDYIXQPZYLOV-SMWREMLRSA-N	CCCCCCCCCCCCCCCCCCC(=O)O[C@@H](COC(=O)CCCCCCCCCCCCCCCC)COC(=O)CCCCCCCCCCCCCCCCCC(C)C	86.4	1020	Retip_predicted	511.2	900	Retip_predicted
[(2S)-3-heptadecanoyloxy-2-(18-methylnonadecanoyloxy)propyl] icosanoate	932.8771914	0	YEZIHVPMYIOXTI-SMWREMLRSA-N	CCCCCCCCCCCCCCCCCCCC(=O)OC[C@H](COC(=O)CCCCCCCCCCCCCCCC)OC(=O)CCCCCCCCCCCCCCCCC(C)C	86.4	1020	Retip_predicted	511.2	900	Retip_predicted
[(2R)-2-icosanoyloxy-3-(15-methylhexadecanoyloxy)propyl] icosanoate	932.8771914	0	TWSRUKSXXSEMIG-ODEQYEIHSA-N	CCCCCCCCCCCCCCCCCCCC(=O)OC[C@H](COC(=O)CCCCCCCCCCCCCC(C)C)OC(=O)CCCCCCCCCCCCCCCCCCC	86.4	1020	Retip_predicted	511.2	900	Retip_predicted
[(2S)-1-heptadecanoyloxy-3-(18-methylnonadecanoyloxy)propan-2-yl] icosanoate	932.8771914	0	KSILNXSSSGKKDX-SMWREMLRSA-N	CCCCCCCCCCCCCCCCCCCC(=O)O[C@@H](COC(=O)CCCCCCCCCCCCCCCC)COC(=O)CCCCCCCCCCCCCCCCC(C)C	86.4	1020	Retip_predicted	511.2	900	Retip_predicted
[(2S)-1-heptadecanoyloxy-3-nonadecanoyloxypropan-2-yl] 19-methylicosanoate	932.8771914	0	YGWIXSBOCFUWKZ-SMWREMLRSA-N	CCCCCCCCCCCCCCCCCCC(=O)OC[C@H](COC(=O)CCCCCCCCCCCCCCCC)OC(=O)CCCCCCCCCCCCCCCCCC(C)C	86.4	1020	Retip_predicted	511.2	900	Retip_predicted
[(2R)-1-(15-methylhexadecanoyloxy)-3-nonadecanoyloxypropan-2-yl] henicosanoate	932.8771914	0	WIUSQRLAUBJXGB-ODEQYEIHSA-N	CCCCCCCCCCCCCCCCCCCCC(=O)O[C@H](COC(=O)CCCCCCCCCCCCCCCCCC)COC(=O)CCCCCCCCCCCCCC(C)C	86.4	1020	Retip_predicted	511.2	900	Retip_predicted
[(2S)-1-heptadecanoyloxy-3-(17-methyloctadecanoyloxy)propan-2-yl] henicosanoate	932.8771914	0	CEOMKSAWQSRIDZ-SMWREMLRSA-N	CCCCCCCCCCCCCCCCCCCCC(=O)O[C@@H](COC(=O)CCCCCCCCCCCCCCCC)COC(=O)CCCCCCCCCCCCCCCC(C)C	86.4	1020	Retip_predicted	511.2	900	Retip_predicted
[(2S)-1-heptadecanoyloxy-3-octadecanoyloxypropan-2-yl] 20-methylhenicosanoate	932.8771914	0	BVWVXLJORWULIS-SMWREMLRSA-N	CCCCCCCCCCCCCCCCCC(=O)OC[C@H](COC(=O)CCCCCCCCCCCCCCCC)OC(=O)CCCCCCCCCCCCCCCCCCC(C)C	86.4	1020	Retip_predicted	511.2	900	Retip_predicted
[(2R)-1-(15-methylhexadecanoyloxy)-3-octadecanoyloxypropan-2-yl] docosanoate	932.8771914	0	PUURTXWIOXEERC-ODEQYEIHSA-N	CCCCCCCCCCCCCCCCCCCCCC(=O)O[C@H](COC(=O)CCCCCCCCCCCCCCCCC)COC(=O)CCCCCCCCCCCCCC(C)C	86.4	1020	Retip_predicted	511.2	900	Retip_predicted
[(2S)-1-heptadecanoyloxy-3-(16-methylheptadecanoyloxy)propan-2-yl] docosanoate	932.8771914	0	QQGNIKRUORBBND-SMWREMLRSA-N	CCCCCCCCCCCCCCCCCCCCCC(=O)O[C@@H](COC(=O)CCCCCCCCCCCCCCCC)COC(=O)CCCCCCCCCCCCCCC(C)C	86.4	1020	Retip_predicted	511.2	900	Retip_predicted
[(2R)-1-heptadecanoyloxy-3-hexadecanoyloxypropan-2-yl] 22-methyltricosanoate	932.8771914	0	AAAVAOYFDZROJH-ODEQYEIHSA-N	CCCCCCCCCCCCCCCCC(=O)OC[C@@H](COC(=O)CCCCCCCCCCCCCCC)OC(=O)CCCCCCCCCCCCCCCCCCCCC(C)C	86.4	1020	Retip_predicted	511.2	900	Retip_predicted
[(2S)-3-octadecanoyloxy-2-pentadecanoyloxypropyl] 22-methyltricosanoate	932.8771914	0	XDNOAXGIFMPQDA-SMWREMLRSA-N	CCCCCCCCCCCCCCCCCC(=O)OC[C@@H](COC(=O)CCCCCCCCCCCCCCCCCCCCC(C)C)OC(=O)CCCCCCCCCCCCCC	86.4	1020	Retip_predicted	511.2	900	Retip_predicted
[(2R)-2-heptadecanoyloxy-3-(16-methylheptadecanoyloxy)propyl] docosanoate	932.8771914	0	BHCAQXSZRBTFNX-ODEQYEIHSA-N	CCCCCCCCCCCCCCCCCCCCCC(=O)OC[C@H](COC(=O)CCCCCCCCCCCCCCC(C)C)OC(=O)CCCCCCCCCCCCCCCC	86.4	1020	Retip_predicted	511.2	900	Retip_predicted
[(2S)-2-heptadecanoyloxy-3-octadecanoyloxypropyl] 20-methylhenicosanoate	932.8771914	0	MRCMGNUYEMVJQC-SMWREMLRSA-N	CCCCCCCCCCCCCCCCCC(=O)OC[C@@H](COC(=O)CCCCCCCCCCCCCCCCCCC(C)C)OC(=O)CCCCCCCCCCCCCCCC	86.4	1020	Retip_predicted	511.2	900	Retip_predicted
[(2S)-2-(16-methylheptadecanoyloxy)-3-octadecanoyloxypropyl] henicosanoate	932.8771914	0	TUPUDZAJVCQUEN-SMWREMLRSA-N	CCCCCCCCCCCCCCCCCCCCC(=O)OC[C@H](COC(=O)CCCCCCCCCCCCCCCCC)OC(=O)CCCCCCCCCCCCCCC(C)C	86.4	1020	Retip_predicted	511.2	900	Retip_predicted
[(2R)-3-(16-methylheptadecanoyloxy)-2-octadecanoyloxypropyl] henicosanoate	932.8771914	0	GCHRPCVBYRNJMU-ODEQYEIHSA-N	CCCCCCCCCCCCCCCCCCCCC(=O)OC[C@H](COC(=O)CCCCCCCCCCCCCCC(C)C)OC(=O)CCCCCCCCCCCCCCCCC	86.4	1020	Retip_predicted	511.2	900	Retip_predicted
[(2S)-2,3-di(octadecanoyloxy)propyl] 19-methylicosanoate	932.8771914	0	OBZHKYQJYDWUNJ-SMWREMLRSA-N	CCCCCCCCCCCCCCCCCC(=O)OC[C@@H](COC(=O)CCCCCCCCCCCCCCCCCC(C)C)OC(=O)CCCCCCCCCCCCCCCCC	86.4	1020	Retip_predicted	511.2	900	Retip_predicted
[(2S)-2-(17-methyloctadecanoyloxy)-3-octadecanoyloxypropyl] icosanoate	932.8771914	0	SLJWWMWMTIQIKR-SMWREMLRSA-N	CCCCCCCCCCCCCCCCCCCC(=O)OC[C@H](COC(=O)CCCCCCCCCCCCCCCCC)OC(=O)CCCCCCCCCCCCCCCC(C)C	86.4	1020	Retip_predicted	511.2	900	Retip_predicted
[(2R)-3-(16-methylheptadecanoyloxy)-2-nonadecanoyloxypropyl] icosanoate	932.8771914	0	MMEVDTZMLBXVIU-ODEQYEIHSA-N	CCCCCCCCCCCCCCCCCCCC(=O)OC[C@H](COC(=O)CCCCCCCCCCCCCCC(C)C)OC(=O)CCCCCCCCCCCCCCCCCC	86.4	1020	Retip_predicted	511.2	900	Retip_predicted
[(2S)-2-nonadecanoyloxy-3-octadecanoyloxypropyl] 18-methylnonadecanoate	932.8771914	0	HYCHLNIAEGSDRD-SMWREMLRSA-N	CCCCCCCCCCCCCCCCCCC(=O)O[C@@H](COC(=O)CCCCCCCCCCCCCCCCC)COC(=O)CCCCCCCCCCCCCCCCC(C)C	86.4	1020	Retip_predicted	511.2	900	Retip_predicted
[(2S)-1-nonadecanoyloxy-3-octadecanoyloxypropan-2-yl] 18-methylnonadecanoate	932.8771914	0	FYZHGFHIKPFKCO-SMWREMLRSA-N	CCCCCCCCCCCCCCCCCCC(=O)OC[C@H](COC(=O)CCCCCCCCCCCCCCCCC)OC(=O)CCCCCCCCCCCCCCCCC(C)C	86.4	1020	Retip_predicted	511.2	900	Retip_predicted
[(2R)-1-(16-methylheptadecanoyloxy)-3-nonadecanoyloxypropan-2-yl] icosanoate	932.8771914	0	RSASQCVDPZOUBU-ODEQYEIHSA-N	CCCCCCCCCCCCCCCCCCCC(=O)O[C@H](COC(=O)CCCCCCCCCCCCCCCCCC)COC(=O)CCCCCCCCCCCCCCC(C)C	86.4	1020	Retip_predicted	511.2	900	Retip_predicted
[(2S)-1-(17-methyloctadecanoyloxy)-3-octadecanoyloxypropan-2-yl] icosanoate	932.8771914	0	ZMRPZPRWFXZNAC-SMWREMLRSA-N	CCCCCCCCCCCCCCCCCCCC(=O)O[C@@H](COC(=O)CCCCCCCCCCCCCCCCC)COC(=O)CCCCCCCCCCCCCCCC(C)C	86.4	1020	Retip_predicted	511.2	900	Retip_predicted
[(2R)-1-(16-methylheptadecanoyloxy)-3-octadecanoyloxypropan-2-yl] henicosanoate	932.8771914	0	TTWKEIPUDVLFMI-ODEQYEIHSA-N	CCCCCCCCCCCCCCCCCCCCC(=O)O[C@H](COC(=O)CCCCCCCCCCCCCCCCC)COC(=O)CCCCCCCCCCCCCCC(C)C	86.4	1020	Retip_predicted	511.2	900	Retip_predicted
[(2S)-1-(16-methylheptadecanoyloxy)-3-octadecanoyloxypropan-2-yl] henicosanoate	932.8771914	0	TTWKEIPUDVLFMI-SMWREMLRSA-N	CCCCCCCCCCCCCCCCCCCCC(=O)O[C@@H](COC(=O)CCCCCCCCCCCCCCCCC)COC(=O)CCCCCCCCCCCCCCC(C)C	86.4	1020	Retip_predicted	511.2	900	Retip_predicted
[(2R)-1-heptadecanoyloxy-3-octadecanoyloxypropan-2-yl] 20-methylhenicosanoate	932.8771914	0	BVWVXLJORWULIS-ODEQYEIHSA-N	CCCCCCCCCCCCCCCCCC(=O)OC[C@@H](COC(=O)CCCCCCCCCCCCCCCC)OC(=O)CCCCCCCCCCCCCCCCCCC(C)C	86.4	1020	Retip_predicted	511.2	900	Retip_predicted
[(2R)-1-heptadecanoyloxy-3-(16-methylheptadecanoyloxy)propan-2-yl] docosanoate	932.8771914	0	QQGNIKRUORBBND-ODEQYEIHSA-N	CCCCCCCCCCCCCCCCCCCCCC(=O)O[C@H](COC(=O)CCCCCCCCCCCCCCCC)COC(=O)CCCCCCCCCCCCCCC(C)C	86.4	1020	Retip_predicted	511.2	900	Retip_predicted
[(2S)-1-(15-methylhexadecanoyloxy)-3-octadecanoyloxypropan-2-yl] docosanoate	932.8771914	0	PUURTXWIOXEERC-SMWREMLRSA-N	CCCCCCCCCCCCCCCCCCCCCC(=O)O[C@@H](COC(=O)CCCCCCCCCCCCCCCCC)COC(=O)CCCCCCCCCCCCCC(C)C	86.4	1020	Retip_predicted	511.2	900	Retip_predicted
[(2R)-1-octadecanoyloxy-3-pentadecanoyloxypropan-2-yl] 22-methyltricosanoate	932.8771914	0	DQDHRQWCFDIGRN-ODEQYEIHSA-N	CCCCCCCCCCCCCCCCCC(=O)OC[C@@H](COC(=O)CCCCCCCCCCCCCC)OC(=O)CCCCCCCCCCCCCCCCCCCCC(C)C	86.4	1020	Retip_predicted	511.2	900	Retip_predicted
TG(19:0/14:0/i-24:0)	932.8771914	0	JSSQNUYVFZPGJD-SMWREMLRSA-N	[H][C@](COC(=O)CCCCCCCCCCCCCCCCCC)(COC(=O)CCCCCCCCCCCCCCCCCCCCC(C)C)OC(=O)CCCCCCCCCCCCC	86.4	1020	Retip_predicted	511.2	900	Retip_predicted
[(2R)-2-hexadecanoyloxy-3-(17-methyloctadecanoyloxy)propyl] docosanoate	932.8771914	0	IGBRGTPIPFFMKG-ODEQYEIHSA-N	CCCCCCCCCCCCCCCCCCCCCC(=O)OC[C@H](COC(=O)CCCCCCCCCCCCCCCC(C)C)OC(=O)CCCCCCCCCCCCCCC	86.4	1020	Retip_predicted	511.2	900	Retip_predicted
TG(19:0/16:0/i-22:0)	932.8771914	0	NQXUACJNRQUSCA-SMWREMLRSA-N	[H][C@](COC(=O)CCCCCCCCCCCCCCCCCC)(COC(=O)CCCCCCCCCCCCCCCCCCC(C)C)OC(=O)CCCCCCCCCCCCCCC	86.4	1020	Retip_predicted	511.2	900	Retip_predicted
[(2R)-2-heptadecanoyloxy-3-(17-methyloctadecanoyloxy)propyl] henicosanoate	932.8771914	0	FQIUKGGTXHULHF-ODEQYEIHSA-N	CCCCCCCCCCCCCCCCCCCCC(=O)OC[C@H](COC(=O)CCCCCCCCCCCCCCCC(C)C)OC(=O)CCCCCCCCCCCCCCCC	86.4	1020	Retip_predicted	511.2	900	Retip_predicted
TG(19:0/17:0/i-21:0)	932.8771914	0	CZOXZTXDSBYKQN-SMWREMLRSA-N	[H][C@](COC(=O)CCCCCCCCCCCCCCCCCC)(COC(=O)CCCCCCCCCCCCCCCCCC(C)C)OC(=O)CCCCCCCCCCCCCCCC	86.4	1020	Retip_predicted	511.2	900	Retip_predicted
TG(19:0/i-18:0/20:0)	932.8771914	0	ZMTDTWAVKOPHIJ-SMWREMLRSA-N	[H][C@](COC(=O)CCCCCCCCCCCCCCCCCC)(COC(=O)CCCCCCCCCCCCCCCCCCC)OC(=O)CCCCCCCCCCCCCCC(C)C	86.4	1020	Retip_predicted	511.2	900	Retip_predicted
[(2R)-3-(17-methyloctadecanoyloxy)-2-octadecanoyloxypropyl] icosanoate	932.8771914	0	ICTUAKHLFOEFJV-ODEQYEIHSA-N	CCCCCCCCCCCCCCCCCCCC(=O)OC[C@H](COC(=O)CCCCCCCCCCCCCCCC(C)C)OC(=O)CCCCCCCCCCCCCCCCC	86.4	1020	Retip_predicted	511.2	900	Retip_predicted
[(2S)-3-nonadecanoyloxy-2-octadecanoyloxypropyl] 18-methylnonadecanoate	932.8771914	0	KTXCUYNZYTWIQD-SMWREMLRSA-N	CCCCCCCCCCCCCCCCCCC(=O)OC[C@@H](COC(=O)CCCCCCCCCCCCCCCCC(C)C)OC(=O)CCCCCCCCCCCCCCCCC	86.4	1020	Retip_predicted	511.2	900	Retip_predicted
[(2S)-3-(17-methyloctadecanoyloxy)-2-nonadecanoyloxypropyl] nonadecanoate	932.8771914	0	BPRHRXQSWNTYDT-SMWREMLRSA-N	CCCCCCCCCCCCCCCCCCC(=O)OC[C@@H](COC(=O)CCCCCCCCCCCCCCCC(C)C)OC(=O)CCCCCCCCCCCCCCCCCC	86.4	1020	Retip_predicted	511.2	900	Retip_predicted
[(2R)-3-(17-methyloctadecanoyloxy)-2-nonadecanoyloxypropyl] nonadecanoate	932.8771914	0	BPRHRXQSWNTYDT-ODEQYEIHSA-N	CCCCCCCCCCCCCCCCCCC(=O)OC[C@H](COC(=O)CCCCCCCCCCCCCCCC(C)C)OC(=O)CCCCCCCCCCCCCCCCCC	86.4	1020	Retip_predicted	511.2	900	Retip_predicted
[(2R)-1-nonadecanoyloxy-3-octadecanoyloxypropan-2-yl] 18-methylnonadecanoate	932.8771914	0	FYZHGFHIKPFKCO-ODEQYEIHSA-N	CCCCCCCCCCCCCCCCCCC(=O)OC[C@@H](COC(=O)CCCCCCCCCCCCCCCCC)OC(=O)CCCCCCCCCCCCCCCCC(C)C	86.4	1020	Retip_predicted	511.2	900	Retip_predicted
[(2R)-1-(17-methyloctadecanoyloxy)-3-octadecanoyloxypropan-2-yl] icosanoate	932.8771914	0	ZMRPZPRWFXZNAC-ODEQYEIHSA-N	CCCCCCCCCCCCCCCCCCCC(=O)O[C@H](COC(=O)CCCCCCCCCCCCCCCCC)COC(=O)CCCCCCCCCCCCCCCC(C)C	86.4	1020	Retip_predicted	511.2	900	Retip_predicted
[(2S)-1-(16-methylheptadecanoyloxy)-3-nonadecanoyloxypropan-2-yl] icosanoate	932.8771914	0	RSASQCVDPZOUBU-SMWREMLRSA-N	CCCCCCCCCCCCCCCCCCCC(=O)O[C@@H](COC(=O)CCCCCCCCCCCCCCCCCC)COC(=O)CCCCCCCCCCCCCCC(C)C	86.4	1020	Retip_predicted	511.2	900	Retip_predicted
[(2S)-1-(14-methylpentadecanoyloxy)-3-nonadecanoyloxypropan-2-yl] docosanoate	932.8771914	0	ASIOTFQAQBQUDO-SMWREMLRSA-N	CCCCCCCCCCCCCCCCCCCCCC(=O)O[C@@H](COC(=O)CCCCCCCCCCCCCCCCCC)COC(=O)CCCCCCCCCCCCC(C)C	87	1020	Retip_predicted	511.2	900	Retip_predicted
[(2R)-3-icosanoyloxy-2-(13-methyltetradecanoyloxy)propyl] docosanoate	932.8771914	0	OZMBIAIEMUIGRG-ODEQYEIHSA-N	CCCCCCCCCCCCCCCCCCCCCC(=O)OC[C@@H](COC(=O)CCCCCCCCCCCCCCCCCCC)OC(=O)CCCCCCCCCCCC(C)C	87	1020	Retip_predicted	511.2	900	Retip_predicted
[(2R)-3-icosanoyloxy-2-(14-methylpentadecanoyloxy)propyl] henicosanoate	932.8771914	0	QPSGPIWTLNWMKL-ODEQYEIHSA-N	CCCCCCCCCCCCCCCCCCCCC(=O)OC[C@@H](COC(=O)CCCCCCCCCCCCCCCCCCC)OC(=O)CCCCCCCCCCCCC(C)C	87	1020	Retip_predicted	511.2	900	Retip_predicted
TG(21:0/i-16:0/20:0)	932.8771914	0	QPSGPIWTLNWMKL-ODEQYEIHSA-N	[H][C@@](COC(=O)CCCCCCCCCCCCCCCCCCC)(COC(=O)CCCCCCCCCCCCCCCCCCCC)OC(=O)CCCCCCCCCCCCC(C)C	87	1020	Retip_predicted	511.2	900	Retip_predicted
[(2S)-2-henicosanoyloxy-3-(13-methyltetradecanoyloxy)propyl] henicosanoate	932.8771914	0	FKGKYECCJLORSY-SMWREMLRSA-N	CCCCCCCCCCCCCCCCCCCCC(=O)OC[C@@H](COC(=O)CCCCCCCCCCCC(C)C)OC(=O)CCCCCCCCCCCCCCCCCCCC	87	1020	Retip_predicted	511.2	900	Retip_predicted
[(2S)-1-icosanoyloxy-3-(13-methyltetradecanoyloxy)propan-2-yl] docosanoate	932.8771914	0	RBXWPBAGDVVTLM-SMWREMLRSA-N	CCCCCCCCCCCCCCCCCCCCCC(=O)O[C@@H](COC(=O)CCCCCCCCCCCCCCCCCCC)COC(=O)CCCCCCCCCCCC(C)C	87	1020	Retip_predicted	511.2	900	Retip_predicted
[(2S)-1-icosanoyloxy-3-(14-methylpentadecanoyloxy)propan-2-yl] henicosanoate	932.8771914	0	DMXZHRABDYHWMI-SMWREMLRSA-N	CCCCCCCCCCCCCCCCCCCCC(=O)O[C@@H](COC(=O)CCCCCCCCCCCCCCCCCCC)COC(=O)CCCCCCCCCCCCC(C)C	87	1020	Retip_predicted	511.2	900	Retip_predicted
[(2S)-2-icosanoyloxy-3-(14-methylpentadecanoyloxy)propyl] henicosanoate	932.8771914	0	PIIKDGBXYOVRKS-SMWREMLRSA-N	CCCCCCCCCCCCCCCCCCCCC(=O)OC[C@@H](COC(=O)CCCCCCCCCCCCC(C)C)OC(=O)CCCCCCCCCCCCCCCCCCC	87	1020	Retip_predicted	511.2	900	Retip_predicted
[(2R)-2-(15-methylhexadecanoyloxy)-3-nonadecanoyloxypropyl] henicosanoate	932.8771914	0	SINFXSGVPZYZHF-ODEQYEIHSA-N	CCCCCCCCCCCCCCCCCCCCC(=O)OC[C@@H](COC(=O)CCCCCCCCCCCCCCCCCC)OC(=O)CCCCCCCCCCCCCC(C)C	87	1020	Retip_predicted	511.2	900	Retip_predicted
TG(22:0/i-15:0/20:0)	932.8771914	0	OZMBIAIEMUIGRG-ODEQYEIHSA-N	[H][C@@](COC(=O)CCCCCCCCCCCCCCCCCCC)(COC(=O)CCCCCCCCCCCCCCCCCCCCC)OC(=O)CCCCCCCCCCCC(C)C	87	1020	Retip_predicted	511.2	900	Retip_predicted
[(2R)-2-(15-methylhexadecanoyloxy)-3-octadecanoyloxypropyl] docosanoate	932.8771914	0	LWJIIXXHYVTGTG-ODEQYEIHSA-N	CCCCCCCCCCCCCCCCCCCCCC(=O)OC[C@@H](COC(=O)CCCCCCCCCCCCCCCCC)OC(=O)CCCCCCCCCCCCCC(C)C	87	1020	Retip_predicted	511.2	900	Retip_predicted
[(2R)-2-(14-methylpentadecanoyloxy)-3-nonadecanoyloxypropyl] docosanoate	932.8771914	0	HQRJWNFXKICPJV-ODEQYEIHSA-N	CCCCCCCCCCCCCCCCCCCCCC(=O)OC[C@@H](COC(=O)CCCCCCCCCCCCCCCCCC)OC(=O)CCCCCCCCCCCCC(C)C	87	1020	Retip_predicted	511.2	900	Retip_predicted
[(2S)-2-icosanoyloxy-3-(13-methyltetradecanoyloxy)propyl] docosanoate	932.8771914	0	VZRUPCYOLHMKMS-SMWREMLRSA-N	CCCCCCCCCCCCCCCCCCCCCC(=O)OC[C@@H](COC(=O)CCCCCCCCCCCC(C)C)OC(=O)CCCCCCCCCCCCCCCCCCC	87	1020	Retip_predicted	511.2	900	Retip_predicted
[(2S)-3-(14-methylpentadecanoyloxy)-2-nonadecanoyloxypropyl] docosanoate	932.8771914	0	UZAVISWFFBABLT-SMWREMLRSA-N	CCCCCCCCCCCCCCCCCCCCCC(=O)OC[C@@H](COC(=O)CCCCCCCCCCCCC(C)C)OC(=O)CCCCCCCCCCCCCCCCCC	87	1020	Retip_predicted	511.2	900	Retip_predicted
[(2R)-2-icosanoyloxy-3-(13-methyltetradecanoyloxy)propyl] docosanoate	932.8771914	0	VZRUPCYOLHMKMS-ODEQYEIHSA-N	CCCCCCCCCCCCCCCCCCCCCC(=O)OC[C@H](COC(=O)CCCCCCCCCCCC(C)C)OC(=O)CCCCCCCCCCCCCCCCCCC	87	1020	Retip_predicted	511.2	900	Retip_predicted
[(2R)-2-henicosanoyloxy-3-(13-methyltetradecanoyloxy)propyl] henicosanoate	932.8771914	0	FKGKYECCJLORSY-ODEQYEIHSA-N	CCCCCCCCCCCCCCCCCCCCC(=O)OC[C@H](COC(=O)CCCCCCCCCCCC(C)C)OC(=O)CCCCCCCCCCCCCCCCCCCC	87	1020	Retip_predicted	511.2	900	Retip_predicted
[(2R)-1-icosanoyloxy-3-(13-methyltetradecanoyloxy)propan-2-yl] docosanoate	932.8771914	0	RBXWPBAGDVVTLM-ODEQYEIHSA-N	CCCCCCCCCCCCCCCCCCCCCC(=O)O[C@H](COC(=O)CCCCCCCCCCCCCCCCCCC)COC(=O)CCCCCCCCCCCC(C)C	87	1020	Retip_predicted	511.2	900	Retip_predicted
[(2R)-3-(14-methylpentadecanoyloxy)-2-nonadecanoyloxypropyl] docosanoate	932.8771914	0	UZAVISWFFBABLT-ODEQYEIHSA-N	CCCCCCCCCCCCCCCCCCCCCC(=O)OC[C@H](COC(=O)CCCCCCCCCCCCC(C)C)OC(=O)CCCCCCCCCCCCCCCCCC	87	1020	Retip_predicted	511.2	900	Retip_predicted
[(2R)-2-icosanoyloxy-3-(14-methylpentadecanoyloxy)propyl] henicosanoate	932.8771914	0	PIIKDGBXYOVRKS-ODEQYEIHSA-N	CCCCCCCCCCCCCCCCCCCCC(=O)OC[C@H](COC(=O)CCCCCCCCCCCCC(C)C)OC(=O)CCCCCCCCCCCCCCCCCCC	87	1020	Retip_predicted	511.2	900	Retip_predicted
[(2R)-1-icosanoyloxy-3-(14-methylpentadecanoyloxy)propan-2-yl] henicosanoate	932.8771914	0	DMXZHRABDYHWMI-ODEQYEIHSA-N	CCCCCCCCCCCCCCCCCCCCC(=O)O[C@H](COC(=O)CCCCCCCCCCCCCCCCCCC)COC(=O)CCCCCCCCCCCCC(C)C	87	1020	Retip_predicted	511.2	900	Retip_predicted
[(2R)-1-(14-methylpentadecanoyloxy)-3-nonadecanoyloxypropan-2-yl] docosanoate	932.8771914	0	ASIOTFQAQBQUDO-ODEQYEIHSA-N	CCCCCCCCCCCCCCCCCCCCCC(=O)O[C@H](COC(=O)CCCCCCCCCCCCCCCCCC)COC(=O)CCCCCCCCCCCCC(C)C	87	1020	Retip_predicted	511.2	900	Retip_predicted
[(2S)-2-(15-methylhexadecanoyloxy)-3-octadecanoyloxypropyl] docosanoate	932.8771914	0	LWJIIXXHYVTGTG-SMWREMLRSA-N	CCCCCCCCCCCCCCCCCCCCCC(=O)OC[C@H](COC(=O)CCCCCCCCCCCCCCCCC)OC(=O)CCCCCCCCCCCCCC(C)C	87	1020	Retip_predicted	511.2	900	Retip_predicted
TG(19:0/i-16:0/22:0)	932.8771914	0	HQRJWNFXKICPJV-SMWREMLRSA-N	[H][C@](COC(=O)CCCCCCCCCCCCCCCCCC)(COC(=O)CCCCCCCCCCCCCCCCCCCCC)OC(=O)CCCCCCCCCCCCC(C)C	87	1020	Retip_predicted	511.2	900	Retip_predicted
TG(19:0/i-17:0/21:0)	932.8771914	0	SINFXSGVPZYZHF-SMWREMLRSA-N	[H][C@](COC(=O)CCCCCCCCCCCCCCCCCC)(COC(=O)CCCCCCCCCCCCCCCCCCCC)OC(=O)CCCCCCCCCCCCCC(C)C	87	1020	Retip_predicted	511.2	900	Retip_predicted
[(2S)-1-henicosanoyloxy-3-(12-methyltridecanoyloxy)propan-2-yl] docosanoate	932.8771914	0	KSVKWBSKVIIVTC-SMWREMLRSA-N	CCCCCCCCCCCCCCCCCCCCCC(=O)O[C@@H](COC(=O)CCCCCCCCCCCCCCCCCCCC)COC(=O)CCCCCCCCCCC(C)C	87.6	1020	Retip_predicted	511.2	900	Retip_predicted
[(2S)-2-henicosanoyloxy-3-(12-methyltridecanoyloxy)propyl] docosanoate	932.8771914	0	VIKQPWHKNJYGPQ-SMWREMLRSA-N	CCCCCCCCCCCCCCCCCCCCCC(=O)OC[C@@H](COC(=O)CCCCCCCCCCC(C)C)OC(=O)CCCCCCCCCCCCCCCCCCCC	87.6	1020	Retip_predicted	511.2	900	Retip_predicted
[(2R)-2-henicosanoyloxy-3-(12-methyltridecanoyloxy)propyl] docosanoate	932.8771914	0	VIKQPWHKNJYGPQ-ODEQYEIHSA-N	CCCCCCCCCCCCCCCCCCCCCC(=O)OC[C@H](COC(=O)CCCCCCCCCCC(C)C)OC(=O)CCCCCCCCCCCCCCCCCCCC	87.6	1020	Retip_predicted	511.2	900	Retip_predicted
[(2R)-1-henicosanoyloxy-3-(12-methyltridecanoyloxy)propan-2-yl] docosanoate	932.8771914	0	KSVKWBSKVIIVTC-ODEQYEIHSA-N	CCCCCCCCCCCCCCCCCCCCCC(=O)O[C@H](COC(=O)CCCCCCCCCCCCCCCCCCCC)COC(=O)CCCCCCCCCCC(C)C	87.6	1020	Retip_predicted	511.2	900	Retip_predicted
[(2R)-3-henicosanoyloxy-2-(12-methyltridecanoyloxy)propyl] docosanoate	932.8771914	0	IADZFUAUTPPHBE-ODEQYEIHSA-N	CCCCCCCCCCCCCCCCCCCCCC(=O)OC[C@@H](COC(=O)CCCCCCCCCCCCCCCCCCCC)OC(=O)CCCCCCCCCCC(C)C	88.2	1020	Retip_predicted	511.2	900	Retip_predicted
[(2S)-2-docosanoyloxy-3-(11-methyldodecanoyloxy)propyl] docosanoate	932.8771914	0	GOKFKPBQPQADPG-SMWREMLRSA-N	CCCCCCCCCCCCCCCCCCCCCC(=O)OC[C@@H](COC(=O)CCCCCCCCCC(C)C)OC(=O)CCCCCCCCCCCCCCCCCCCCC	88.2	1020	Retip_predicted	511.2	900	Retip_predicted
TG(22:0/i-14:0/21:0)	932.8771914	0	IADZFUAUTPPHBE-ODEQYEIHSA-N	[H][C@@](COC(=O)CCCCCCCCCCCCCCCCCCCC)(COC(=O)CCCCCCCCCCCCCCCCCCCCC)OC(=O)CCCCCCCCCCC(C)C	88.2	1020	Retip_predicted	511.2	900	Retip_predicted
[(2R)-2-docosanoyloxy-3-(11-methyldodecanoyloxy)propyl] docosanoate	932.8771914	0	GOKFKPBQPQADPG-ODEQYEIHSA-N	CCCCCCCCCCCCCCCCCCCCCC(=O)OC[C@H](COC(=O)CCCCCCCCCC(C)C)OC(=O)CCCCCCCCCCCCCCCCCCCCC	88.2	1020	Retip_predicted	511.2	900	Retip_predicted
Glyceryl trinonadecanoate	932.8771914	0	IZTDYXKTXNJHMQ-UHFFFAOYSA-N	CCCCCCCCCCCCCCCCCCC(=O)OCC(COC(=O)CCCCCCCCCCCCCCCCCC)OC(=O)CCCCCCCCCCCCCCCCCC	91.8	1020	Retip_predicted	520.2	900	Retip_predicted
1-Pentadecanoyl-2-stearoyl-3-lignoceroyl-glycerol	932.8771914	0	AIIBNORBQQEJAW-SMWREMLRSA-N	CCCCCCCCCCCCCCCCCCCCCCCC(=O)OC[C@H](COC(=O)CCCCCCCCCCCCCC)OC(=O)CCCCCCCCCCCCCCCCC	91.8	1020	Retip_predicted	520.2	900	Retip_predicted
1-Pentadecanoyl-2-arachidonyl-3-behenoyl-glycerol	932.8771914	0	GQURFOXNTWEBQV-SMWREMLRSA-N	CCCCCCCCCCCCCCCCCCCCCC(=O)OC[C@H](COC(=O)CCCCCCCCCCCCCC)OC(=O)CCCCCCCCCCCCCCCCCCC	91.8	1020	Retip_predicted	520.2	900	Retip_predicted
1-Pentadecanoyl-2-behenoyl-3-arachidonyl-glycerol	932.8771914	0	PSPRJFGMCNJPNB-SMWREMLRSA-N	CCCCCCCCCCCCCCCCCCCCCC(=O)O[C@@H](COC(=O)CCCCCCCCCCCCCC)COC(=O)CCCCCCCCCCCCCCCCCCC	91.8	1020	Retip_predicted	520.2	900	Retip_predicted
1-Pentadecanoyl-2-lignoceroyl-3-stearoyl-glycerol	932.8771914	0	XWJPDCOMTSSATJ-SMWREMLRSA-N	CCCCCCCCCCCCCCCCCCCCCCCC(=O)O[C@@H](COC(=O)CCCCCCCCCCCCCC)COC(=O)CCCCCCCCCCCCCCCCC	91.8	1020	Retip_predicted	520.2	900	Retip_predicted
1-Stearoyl-2-pentadecanoyl-3-lignoceroyl-glycerol	932.8771914	0	WVTPRTFKNCGDMB-SMWREMLRSA-N	CCCCCCCCCCCCCCCCCCCCCCCC(=O)OC[C@H](COC(=O)CCCCCCCCCCCCCCCCC)OC(=O)CCCCCCCCCCCCCC	91.8	1020	Retip_predicted	520.2	900	Retip_predicted
1-Arachidonyl-2-pentadecanoyl-3-behenoyl-glycerol	932.8771914	0	ZJJZTFFBMZHDNE-SMWREMLRSA-N	CCCCCCCCCCCCCCCCCCCCCC(=O)OC[C@H](COC(=O)CCCCCCCCCCCCCCCCCCC)OC(=O)CCCCCCCCCCCCCC	91.8	1020	Retip_predicted	520.2	900	Retip_predicted
[(2S)-2-hexadecanoyloxy-3-icosanoyloxypropyl] henicosanoate	932.8771914	0	DUIOLRDWTHBHJQ-SMWREMLRSA-N	CCCCCCCCCCCCCCCCCCCCC(=O)OC[C@H](COC(=O)CCCCCCCCCCCCCCCCCCC)OC(=O)CCCCCCCCCCCCCCC	91.8	1020	Retip_predicted	520.2	900	Retip_predicted
1-Octadecanoyl-2-nonadecanoyl-3-eicosanoyl-sn-glycerol	932.8771914	0	SHZPWERZEREAAC-ODEQYEIHSA-N	CCCCCCCCCCCCCCCCCCCC(=O)OC[C@@H](COC(=O)CCCCCCCCCCCCCCCCC)OC(=O)CCCCCCCCCCCCCCCCCC	91.8	1020	Retip_predicted	520.2	900	Retip_predicted
[(2R)-1-heptadecanoyloxy-3-nonadecanoyloxypropan-2-yl] henicosanoate	932.8771914	0	IOMXTUYLDONZRG-ODEQYEIHSA-N	CCCCCCCCCCCCCCCCCCCCC(=O)O[C@H](COC(=O)CCCCCCCCCCCCCCCC)COC(=O)CCCCCCCCCCCCCCCCCC	91.8	1020	Retip_predicted	520.2	900	Retip_predicted
[(2R)-1-hexadecanoyloxy-3-nonadecanoyloxypropan-2-yl] docosanoate	932.8771914	0	WEILTHNVZIXVFJ-ODEQYEIHSA-N	CCCCCCCCCCCCCCCCCCCCCC(=O)O[C@H](COC(=O)CCCCCCCCCCCCCCC)COC(=O)CCCCCCCCCCCCCCCCCC	91.8	1020	Retip_predicted	520.2	900	Retip_predicted
1-Heptadecanoyl-2,3-dieicosanoyl-sn-glycerol	932.8771914	0	OMOHFFBYAGFHFL-ODEQYEIHSA-N	CCCCCCCCCCCCCCCCCCCC(=O)OC[C@@H](COC(=O)CCCCCCCCCCCCCCCC)OC(=O)CCCCCCCCCCCCCCCCCCC	91.8	1020	Retip_predicted	520.2	900	Retip_predicted
[(2S)-3-nonadecanoyloxy-2-octadecanoyloxypropyl] icosanoate	932.8771914	0	AYNJETIOAUIQLM-SMWREMLRSA-N	CCCCCCCCCCCCCCCCCCCC(=O)OC[C@H](COC(=O)CCCCCCCCCCCCCCCCCC)OC(=O)CCCCCCCCCCCCCCCCC	91.8	1020	Retip_predicted	520.2	900	Retip_predicted
[(2S)-3-henicosanoyloxy-2-tetradecanoyloxypropyl] docosanoate	932.8771914	0	HDYIMSOPFOLFKG-SMWREMLRSA-N	CCCCCCCCCCCCCCCCCCCCCC(=O)OC[C@H](COC(=O)CCCCCCCCCCCCCCCCCCCC)OC(=O)CCCCCCCCCCCCC	91.8	1020	Retip_predicted	520.2	900	Retip_predicted
TG(21:0/16:0/20:0)	932.8771914	0	DUIOLRDWTHBHJQ-ODEQYEIHSA-N	[H][C@@](COC(=O)CCCCCCCCCCCCCCCCCCC)(COC(=O)CCCCCCCCCCCCCCCCCCCC)OC(=O)CCCCCCCCCCCCCCC	91.8	1020	Retip_predicted	520.2	900	Retip_predicted
[(2R)-1-icosanoyloxy-3-pentadecanoyloxypropan-2-yl] docosanoate	932.8771914	0	PSPRJFGMCNJPNB-ODEQYEIHSA-N	CCCCCCCCCCCCCCCCCCCCCC(=O)O[C@H](COC(=O)CCCCCCCCCCCCCC)COC(=O)CCCCCCCCCCCCCCCCCCC	91.8	1020	Retip_predicted	520.2	900	Retip_predicted
1-Pentadecanoyl-2,3-diheneicosanoyl-sn-glycerol	932.8771914	0	MGHPKUKIDWHEEQ-ODEQYEIHSA-N	CCCCCCCCCCCCCCCCCCCCC(=O)OC[C@@H](COC(=O)CCCCCCCCCCCCCC)OC(=O)CCCCCCCCCCCCCCCCCCCC	91.8	1020	Retip_predicted	520.2	900	Retip_predicted
[(2R)-1-hexadecanoyloxy-3-icosanoyloxypropan-2-yl] henicosanoate	932.8771914	0	NHZMSGUESFVDPB-ODEQYEIHSA-N	CCCCCCCCCCCCCCCCCCCCC(=O)O[C@H](COC(=O)CCCCCCCCCCCCCCC)COC(=O)CCCCCCCCCCCCCCCCCCC	91.8	1020	Retip_predicted	520.2	900	Retip_predicted
[(2R)-1-henicosanoyloxy-3-tetradecanoyloxypropan-2-yl] docosanoate	932.8771914	0	GKTPEIDFFUYNRK-ODEQYEIHSA-N	CCCCCCCCCCCCCCCCCCCCCC(=O)O[C@H](COC(=O)CCCCCCCCCCCCC)COC(=O)CCCCCCCCCCCCCCCCCCCC	91.8	1020	Retip_predicted	520.2	900	Retip_predicted
1-Heptadecanoyl-2-nonadecanoyl-3-heneicosanoyl-sn-glycerol	932.8771914	0	GMHWMVDQAPNIOO-ODEQYEIHSA-N	CCCCCCCCCCCCCCCCCCCCC(=O)OC[C@@H](COC(=O)CCCCCCCCCCCCCCCC)OC(=O)CCCCCCCCCCCCCCCCCC	91.8	1020	Retip_predicted	520.2	900	Retip_predicted
1-Hexadecanoyl-2-eicosanoyl-3-heneicosanoyl-sn-glycerol	932.8771914	0	CGLJRQUJDFQVEN-ODEQYEIHSA-N	CCCCCCCCCCCCCCCCCCCCC(=O)OC[C@@H](COC(=O)CCCCCCCCCCCCCCC)OC(=O)CCCCCCCCCCCCCCCCCCC	91.8	1020	Retip_predicted	520.2	900	Retip_predicted
1,2-Dioctadecanoyl-3-heneicosanoyl-sn-glycerol	932.8771914	0	LBJMAIMCAYCFJX-ODEQYEIHSA-N	CCCCCCCCCCCCCCCCCCCCC(=O)OC[C@@H](COC(=O)CCCCCCCCCCCCCCCCC)OC(=O)CCCCCCCCCCCCCCCCC	91.8	1020	Retip_predicted	520.2	900	Retip_predicted
[(2S)-2-heptadecanoyloxy-3-nonadecanoyloxypropyl] henicosanoate	932.8771914	0	WPZRISUEZMCRSH-SMWREMLRSA-N	CCCCCCCCCCCCCCCCCCCCC(=O)OC[C@H](COC(=O)CCCCCCCCCCCCCCCCCC)OC(=O)CCCCCCCCCCCCCCCC	91.8	1020	Retip_predicted	520.2	900	Retip_predicted
1-Tetradecanoyl-2-heneicosanoyl-3-docosanoyl-sn-glycerol	932.8771914	0	IQZGOWMCTSYKQM-ODEQYEIHSA-N	CCCCCCCCCCCCCCCCCCCCCC(=O)OC[C@@H](COC(=O)CCCCCCCCCCCCC)OC(=O)CCCCCCCCCCCCCCCCCCCC	91.8	1020	Retip_predicted	520.2	900	Retip_predicted
1-Heptadecanoyl-2-octadecanoyl-3-docosanoyl-sn-glycerol	932.8771914	0	UZZOKDZXRGTXBN-ODEQYEIHSA-N	CCCCCCCCCCCCCCCCCCCCCC(=O)OC[C@@H](COC(=O)CCCCCCCCCCCCCCCC)OC(=O)CCCCCCCCCCCCCCCCC	91.8	1020	Retip_predicted	520.2	900	Retip_predicted
1-Tridecanoyl-2,3-didocosanoyl-sn-glycerol	932.8771914	0	MNZLGYYONDGMSK-ODEQYEIHSA-N	CCCCCCCCCCCCCCCCCCCCCC(=O)OC[C@@H](COC(=O)CCCCCCCCCCCC)OC(=O)CCCCCCCCCCCCCCCCCCCCC	91.8	1020	Retip_predicted	520.2	900	Retip_predicted
1-Pentadecanoyl-2-eicosanoyl-3-docosanoyl-sn-glycerol	932.8771914	0	GQURFOXNTWEBQV-ODEQYEIHSA-N	CCCCCCCCCCCCCCCCCCCCCC(=O)OC[C@@H](COC(=O)CCCCCCCCCCCCCC)OC(=O)CCCCCCCCCCCCCCCCCCC	91.8	1020	Retip_predicted	520.2	900	Retip_predicted
[(2S)-2-hexadecanoyloxy-3-nonadecanoyloxypropyl] docosanoate	932.8771914	0	BQOHOTBTROERFV-SMWREMLRSA-N	CCCCCCCCCCCCCCCCCCCCCC(=O)OC[C@H](COC(=O)CCCCCCCCCCCCCCCCCC)OC(=O)CCCCCCCCCCCCCCC	91.8	1020	Retip_predicted	520.2	900	Retip_predicted
TG(22:0/14:0/21:0)	932.8771914	0	HDYIMSOPFOLFKG-ODEQYEIHSA-N	[H][C@@](COC(=O)CCCCCCCCCCCCCCCCCCCC)(COC(=O)CCCCCCCCCCCCCCCCCCCCC)OC(=O)CCCCCCCCCCCCC	91.8	1020	Retip_predicted	520.2	900	Retip_predicted
[(2R)-2-heptadecanoyloxy-3-octadecanoyloxypropyl] docosanoate	932.8771914	0	MQEFVQAJGMFDAO-ODEQYEIHSA-N	CCCCCCCCCCCCCCCCCCCCCC(=O)OC[C@@H](COC(=O)CCCCCCCCCCCCCCCCC)OC(=O)CCCCCCCCCCCCCCCC	91.8	1020	Retip_predicted	520.2	900	Retip_predicted
TG(22:0/15:0/20:0)	932.8771914	0	ZJJZTFFBMZHDNE-ODEQYEIHSA-N	[H][C@@](COC(=O)CCCCCCCCCCCCCCCCCCC)(COC(=O)CCCCCCCCCCCCCCCCCCCCC)OC(=O)CCCCCCCCCCCCCC	91.8	1020	Retip_predicted	520.2	900	Retip_predicted
1-Hexadecanoyl-2-nonadecanoyl-3-docosanoyl-sn-glycerol	932.8771914	0	SBJSYWSFMRJOTI-ODEQYEIHSA-N	CCCCCCCCCCCCCCCCCCCCCC(=O)OC[C@@H](COC(=O)CCCCCCCCCCCCCCC)OC(=O)CCCCCCCCCCCCCCCCCC	91.8	1020	Retip_predicted	520.2	900	Retip_predicted
[(2S)-2-docosanoyloxy-3-tridecanoyloxypropyl] docosanoate	932.8771914	0	MNZLGYYONDGMSK-SMWREMLRSA-N	CCCCCCCCCCCCCCCCCCCCCC(=O)OC[C@H](COC(=O)CCCCCCCCCCCC)OC(=O)CCCCCCCCCCCCCCCCCCCCC	91.8	1020	Retip_predicted	520.2	900	Retip_predicted
[(2S)-2-henicosanoyloxy-3-tetradecanoyloxypropyl] docosanoate	932.8771914	0	IQZGOWMCTSYKQM-SMWREMLRSA-N	CCCCCCCCCCCCCCCCCCCCCC(=O)OC[C@H](COC(=O)CCCCCCCCCCCCC)OC(=O)CCCCCCCCCCCCCCCCCCCC	91.8	1020	Retip_predicted	520.2	900	Retip_predicted
[(2S)-1-henicosanoyloxy-3-tetradecanoyloxypropan-2-yl] docosanoate	932.8771914	0	GKTPEIDFFUYNRK-SMWREMLRSA-N	CCCCCCCCCCCCCCCCCCCCCC(=O)O[C@@H](COC(=O)CCCCCCCCCCCCC)COC(=O)CCCCCCCCCCCCCCCCCCCC	91.8	1020	Retip_predicted	520.2	900	Retip_predicted
[(2S)-2-henicosanoyloxy-3-pentadecanoyloxypropyl] henicosanoate	932.8771914	0	MGHPKUKIDWHEEQ-SMWREMLRSA-N	CCCCCCCCCCCCCCCCCCCCC(=O)OC[C@H](COC(=O)CCCCCCCCCCCCCC)OC(=O)CCCCCCCCCCCCCCCCCCCC	91.8	1020	Retip_predicted	520.2	900	Retip_predicted
[(2S)-3-hexadecanoyloxy-2-nonadecanoyloxypropyl] docosanoate	932.8771914	0	SBJSYWSFMRJOTI-SMWREMLRSA-N	CCCCCCCCCCCCCCCCCCCCCC(=O)OC[C@H](COC(=O)CCCCCCCCCCCCCCC)OC(=O)CCCCCCCCCCCCCCCCCC	91.8	1020	Retip_predicted	520.2	900	Retip_predicted
[(2S)-3-hexadecanoyloxy-2-icosanoyloxypropyl] henicosanoate	932.8771914	0	CGLJRQUJDFQVEN-SMWREMLRSA-N	CCCCCCCCCCCCCCCCCCCCC(=O)OC[C@H](COC(=O)CCCCCCCCCCCCCCC)OC(=O)CCCCCCCCCCCCCCCCCCC	91.8	1020	Retip_predicted	520.2	900	Retip_predicted
[(2S)-1-hexadecanoyloxy-3-icosanoyloxypropan-2-yl] henicosanoate	932.8771914	0	NHZMSGUESFVDPB-SMWREMLRSA-N	CCCCCCCCCCCCCCCCCCCCC(=O)O[C@@H](COC(=O)CCCCCCCCCCCCCCC)COC(=O)CCCCCCCCCCCCCCCCCCC	91.8	1020	Retip_predicted	520.2	900	Retip_predicted
[(2S)-1-hexadecanoyloxy-3-nonadecanoyloxypropan-2-yl] docosanoate	932.8771914	0	WEILTHNVZIXVFJ-SMWREMLRSA-N	CCCCCCCCCCCCCCCCCCCCCC(=O)O[C@@H](COC(=O)CCCCCCCCCCCCCCC)COC(=O)CCCCCCCCCCCCCCCCCC	91.8	1020	Retip_predicted	520.2	900	Retip_predicted
[(2S)-3-heptadecanoyloxy-2-octadecanoyloxypropyl] docosanoate	932.8771914	0	UZZOKDZXRGTXBN-SMWREMLRSA-N	CCCCCCCCCCCCCCCCCCCCCC(=O)OC[C@H](COC(=O)CCCCCCCCCCCCCCCC)OC(=O)CCCCCCCCCCCCCCCCC	91.8	1020	Retip_predicted	520.2	900	Retip_predicted
[(2S)-3-heptadecanoyloxy-2-nonadecanoyloxypropyl] henicosanoate	932.8771914	0	GMHWMVDQAPNIOO-SMWREMLRSA-N	CCCCCCCCCCCCCCCCCCCCC(=O)OC[C@H](COC(=O)CCCCCCCCCCCCCCCC)OC(=O)CCCCCCCCCCCCCCCCCC	91.8	1020	Retip_predicted	520.2	900	Retip_predicted
[(2S)-3-heptadecanoyloxy-2-icosanoyloxypropyl] icosanoate	932.8771914	0	OMOHFFBYAGFHFL-SMWREMLRSA-N	CCCCCCCCCCCCCCCCCCCC(=O)OC[C@H](COC(=O)CCCCCCCCCCCCCCCC)OC(=O)CCCCCCCCCCCCCCCCCCC	91.8	1020	Retip_predicted	520.2	900	Retip_predicted
[(2S)-1-heptadecanoyloxy-3-nonadecanoyloxypropan-2-yl] henicosanoate	932.8771914	0	IOMXTUYLDONZRG-SMWREMLRSA-N	CCCCCCCCCCCCCCCCCCCCC(=O)O[C@@H](COC(=O)CCCCCCCCCCCCCCCC)COC(=O)CCCCCCCCCCCCCCCCCC	91.8	1020	Retip_predicted	520.2	900	Retip_predicted
[(2S)-1-heptadecanoyloxy-3-octadecanoyloxypropan-2-yl] docosanoate	932.8771914	0	QUWMYFDIISTFSV-SMWREMLRSA-N	CCCCCCCCCCCCCCCCCCCCCC(=O)O[C@@H](COC(=O)CCCCCCCCCCCCCCCC)COC(=O)CCCCCCCCCCCCCCCCC	91.8	1020	Retip_predicted	520.2	900	Retip_predicted
[(2S)-2-heptadecanoyloxy-3-octadecanoyloxypropyl] docosanoate	932.8771914	0	MQEFVQAJGMFDAO-SMWREMLRSA-N	CCCCCCCCCCCCCCCCCCCCCC(=O)OC[C@H](COC(=O)CCCCCCCCCCCCCCCCC)OC(=O)CCCCCCCCCCCCCCCC	91.8	1020	Retip_predicted	520.2	900	Retip_predicted
[(2S)-2,3-di(octadecanoyloxy)propyl] henicosanoate	932.8771914	0	LBJMAIMCAYCFJX-SMWREMLRSA-N	CCCCCCCCCCCCCCCCCCCCC(=O)OC[C@H](COC(=O)CCCCCCCCCCCCCCCCC)OC(=O)CCCCCCCCCCCCCCCCC	91.8	1020	Retip_predicted	520.2	900	Retip_predicted
[(2S)-2-nonadecanoyloxy-3-octadecanoyloxypropyl] icosanoate	932.8771914	0	SHZPWERZEREAAC-SMWREMLRSA-N	CCCCCCCCCCCCCCCCCCCC(=O)OC[C@H](COC(=O)CCCCCCCCCCCCCCCCC)OC(=O)CCCCCCCCCCCCCCCCCC	91.8	1020	Retip_predicted	520.2	900	Retip_predicted
[(2S)-1-nonadecanoyloxy-3-octadecanoyloxypropan-2-yl] icosanoate	932.8771914	0	OCIGAOSHPPHVQS-SMWREMLRSA-N	CCCCCCCCCCCCCCCCCCCC(=O)O[C@@H](COC(=O)CCCCCCCCCCCCCCCCC)COC(=O)CCCCCCCCCCCCCCCCCC	91.8	1020	Retip_predicted	520.2	900	Retip_predicted
[(2R)-1-heptadecanoyloxy-3-octadecanoyloxypropan-2-yl] docosanoate	932.8771914	0	QUWMYFDIISTFSV-ODEQYEIHSA-N	CCCCCCCCCCCCCCCCCCCCCC(=O)O[C@H](COC(=O)CCCCCCCCCCCCCCCC)COC(=O)CCCCCCCCCCCCCCCCC	91.8	1020	Retip_predicted	520.2	900	Retip_predicted
TG(19:0/16:0/22:0)	932.8771914	0	BQOHOTBTROERFV-SMWREMLRSA-N	[H][C@](COC(=O)CCCCCCCCCCCCCCCCCC)(COC(=O)CCCCCCCCCCCCCCCCCCCCC)OC(=O)CCCCCCCCCCCCCCC	91.8	1020	Retip_predicted	520.2	900	Retip_predicted
TG(19:0/17:0/21:0)	932.8771914	0	WPZRISUEZMCRSH-SMWREMLRSA-N	[H][C@](COC(=O)CCCCCCCCCCCCCCCCCC)(COC(=O)CCCCCCCCCCCCCCCCCCCC)OC(=O)CCCCCCCCCCCCCCCC	91.8	1020	Retip_predicted	520.2	900	Retip_predicted
TG(19:0/18:0/20:0)	932.8771914	0	AYNJETIOAUIQLM-SMWREMLRSA-N	[H][C@](COC(=O)CCCCCCCCCCCCCCCCCC)(COC(=O)CCCCCCCCCCCCCCCCCCC)OC(=O)CCCCCCCCCCCCCCCCC	91.8	1020	Retip_predicted	520.2	900	Retip_predicted
[(2R)-1-nonadecanoyloxy-3-octadecanoyloxypropan-2-yl] icosanoate	932.8771914	0	OCIGAOSHPPHVQS-ODEQYEIHSA-N	CCCCCCCCCCCCCCCCCCCC(=O)O[C@H](COC(=O)CCCCCCCCCCCCCCCCC)COC(=O)CCCCCCCCCCCCCCCCCC	91.8	1020	Retip_predicted	520.2	900	Retip_predicted
TG(i-20:0/a-13:0/i-24:0)	932.8771914	0	YMIULHBXGAQYSU-PRGMGZSTSA-N	CCC(C)CCCCCCCCC(=O)O[C@H](COC(=O)CCCCCCCCCCCCCCCCCCCCC(C)C)COC(=O)CCCCCCCCCCCCCCCCC(C)C	70.2	1020	Retip_predicted	488.4	900	Retip_predicted
TG(i-20:0/i-24:0/a-13:0)[rac]	932.8771914	0	GLQCLYWHCHMCRK-WAIPXTBSSA-N	CCC(C)CCCCCCCCC(=O)OC[C@H](COC(=O)CCCCCCCCCCCCCCCCC(C)C)OC(=O)CCCCCCCCCCCCCCCCCCCCC(C)C	70.2	1020	Retip_predicted	488.4	900	Retip_predicted
TG(i-22:0/i-22:0/a-13:0)[rac]	932.8771914	0	CTWIBKFKCLRTHX-WAIPXTBSSA-N	CCC(C)CCCCCCCCC(=O)OC[C@H](COC(=O)CCCCCCCCCCCCCCCCCCC(C)C)OC(=O)CCCCCCCCCCCCCCCCCCC(C)C	70.2	1020	Retip_predicted	488.4	900	Retip_predicted
TG(i-24:0/i-20:0/a-13:0)[rac]	932.8771914	0	HCUUKSOKRXEFKH-WAIPXTBSSA-N	CCC(C)CCCCCCCCC(=O)OC[C@H](COC(=O)CCCCCCCCCCCCCCCCCCCCC(C)C)OC(=O)CCCCCCCCCCCCCCCCC(C)C	70.2	1020	Retip_predicted	488.4	900	Retip_predicted
TG(i-24:0/a-13:0/i-20:0)[rac]	932.8771914	0	YMIULHBXGAQYSU-WAIPXTBSSA-N	CCC(C)CCCCCCCCC(=O)O[C@@H](COC(=O)CCCCCCCCCCCCCCCCCCCCC(C)C)COC(=O)CCCCCCCCCCCCCCCCC(C)C	70.2	1020	Retip_predicted	488.4	900	Retip_predicted
TG(a-13:0/i-20:0/i-24:0)[rac]	932.8771914	0	HCUUKSOKRXEFKH-PRGMGZSTSA-N	CCC(C)CCCCCCCCC(=O)OC[C@@H](COC(=O)CCCCCCCCCCCCCCCCCCCCC(C)C)OC(=O)CCCCCCCCCCCCCCCCC(C)C	70.2	1020	Retip_predicted	488.4	900	Retip_predicted
TG(a-13:0/i-22:0/i-22:0)[rac]	932.8771914	0	CTWIBKFKCLRTHX-PRGMGZSTSA-N	CCC(C)CCCCCCCCC(=O)OC[C@@H](COC(=O)CCCCCCCCCCCCCCCCCCC(C)C)OC(=O)CCCCCCCCCCCCCCCCCCC(C)C	70.2	1020	Retip_predicted	488.4	900	Retip_predicted
TG(a-13:0/i-24:0/i-20:0)[rac]	932.8771914	0	GLQCLYWHCHMCRK-PRGMGZSTSA-N	CCC(C)CCCCCCCCC(=O)OC[C@@H](COC(=O)CCCCCCCCCCCCCCCCC(C)C)OC(=O)CCCCCCCCCCCCCCCCCCCCC(C)C	70.2	1020	Retip_predicted	488.4	900	Retip_predicted
[(2R)-2-dodecanoyloxy-3-(18-methylnonadecanoyloxy)propyl] 22-methyltetracosanoate	932.8771914	0	DVGOFKFTOLVHDT-PRGMGZSTSA-N	CCCCCCCCCCCC(=O)O[C@H](COC(=O)CCCCCCCCCCCCCCCCCCCCC(C)CC)COC(=O)CCCCCCCCCCCCCCCCC(C)C	70.8	1020	Retip_predicted	489	900	Retip_predicted
[(2R)-3-(18-methylnonadecanoyloxy)-2-tridecanoyloxypropyl] 22-methyltricosanoate	932.8771914	0	IUDAMGHOXXRMSS-ODEQYEIHSA-N	CCCCCCCCCCCCC(=O)O[C@H](COC(=O)CCCCCCCCCCCCCCCCCCCCC(C)C)COC(=O)CCCCCCCCCCCCCCCCC(C)C	70.8	1020	Retip_predicted	489	900	Retip_predicted
[(2S)-3-(19-methylicosanoyloxy)-2-tetradecanoyloxypropyl] 20-methylhenicosanoate	932.8771914	0	ZXOAMMIBCXNPFM-SMWREMLRSA-N	CCCCCCCCCCCCCC(=O)O[C@@H](COC(=O)CCCCCCCCCCCCCCCCCCC(C)C)COC(=O)CCCCCCCCCCCCCCCCCC(C)C	70.8	1020	Retip_predicted	489	900	Retip_predicted
[(2R)-1-(18-methylnonadecanoyloxy)-3-tridecanoyloxypropan-2-yl] 22-methyltricosanoate	932.8771914	0	GMQLMKLDCPAQJX-ODEQYEIHSA-N	CCCCCCCCCCCCC(=O)OC[C@H](COC(=O)CCCCCCCCCCCCCCCCC(C)C)OC(=O)CCCCCCCCCCCCCCCCCCCCC(C)C	70.8	1020	Retip_predicted	489	900	Retip_predicted
TG(a-21:0/12:0/i-24:0)[rac]	932.8771914	0	FTSHJQIKWBHZHG-PRGMGZSTSA-N	CCCCCCCCCCCC(=O)O[C@H](COC(=O)CCCCCCCCCCCCCCCCCCCCC(C)C)COC(=O)CCCCCCCCCCCCCCCCC(C)CC	70.8	1020	Retip_predicted	489	900	Retip_predicted
TG(a-21:0/14:0/i-22:0)[rac]	932.8771914	0	BDCRFCWZGNHOTK-PRGMGZSTSA-N	CCCCCCCCCCCCCC(=O)O[C@H](COC(=O)CCCCCCCCCCCCCCCCCCC(C)C)COC(=O)CCCCCCCCCCCCCCCCC(C)CC	70.8	1020	Retip_predicted	489	900	Retip_predicted
[(2S)-2-dodecanoyloxy-3-(19-methylicosanoyloxy)propyl] 22-methyltricosanoate	932.8771914	0	QDPZMUJYMQCIOR-SMWREMLRSA-N	CCCCCCCCCCCC(=O)O[C@@H](COC(=O)CCCCCCCCCCCCCCCCCCCCC(C)C)COC(=O)CCCCCCCCCCCCCCCCCC(C)C	70.8	1020	Retip_predicted	489	900	Retip_predicted
TG(a-21:0/i-24:0/12:0)[rac]	932.8771914	0	YQALUNNWVLAUBU-PRGMGZSTSA-N	CCCCCCCCCCCC(=O)OC[C@H](COC(=O)CCCCCCCCCCCCCCCCC(C)CC)OC(=O)CCCCCCCCCCCCCCCCCCCCC(C)C	70.8	1020	Retip_predicted	489	900	Retip_predicted
[(2R)-1-dodecanoyloxy-3-(19-methylicosanoyloxy)propan-2-yl] 22-methyltricosanoate	932.8771914	0	CSRAETCCFFBJQI-ODEQYEIHSA-N	CCCCCCCCCCCC(=O)OC[C@H](COC(=O)CCCCCCCCCCCCCCCCCC(C)C)OC(=O)CCCCCCCCCCCCCCCCCCCCC(C)C	70.8	1020	Retip_predicted	489	900	Retip_predicted
[(2R)-2-(20-methylhenicosanoyloxy)-3-tridecanoyloxypropyl] 20-methylhenicosanoate	932.8771914	0	RDDYZGJPPOMSAN-ODEQYEIHSA-N	CCCCCCCCCCCCC(=O)OC[C@H](COC(=O)CCCCCCCCCCCCCCCCCCC(C)C)OC(=O)CCCCCCCCCCCCCCCCCCC(C)C	70.8	1020	Retip_predicted	489	900	Retip_predicted
TG(a-25:0/10:0/i-22:0)[rac]	932.8771914	0	UVPRXEQOFRSXIN-WAIPXTBSSA-N	CCCCCCCCCC(=O)O[C@@H](COC(=O)CCCCCCCCCCCCCCCCCCCCC(C)CC)COC(=O)CCCCCCCCCCCCCCCCCCC(C)C	70.8	1020	Retip_predicted	489	900	Retip_predicted
TG(i-22:0/14:0/a-21:0)[rac]	932.8771914	0	BDCRFCWZGNHOTK-WAIPXTBSSA-N	CCCCCCCCCCCCCC(=O)O[C@@H](COC(=O)CCCCCCCCCCCCCCCCCCC(C)C)COC(=O)CCCCCCCCCCCCCCCCC(C)CC	70.8	1020	Retip_predicted	489	900	Retip_predicted
[(2S)-3-(17-methyloctadecanoyloxy)-2-tetradecanoyloxypropyl] 22-methyltricosanoate	932.8771914	0	ZKERKTJTRHDRCI-SMWREMLRSA-N	CCCCCCCCCCCCCC(=O)O[C@@H](COC(=O)CCCCCCCCCCCCCCCCCCCCC(C)C)COC(=O)CCCCCCCCCCCCCCCC(C)C	70.8	1020	Retip_predicted	489	900	Retip_predicted
[(2R)-2-(18-methylnonadecanoyloxy)-3-tridecanoyloxypropyl] 22-methyltricosanoate	932.8771914	0	GIMKLTFKKXYMSI-ODEQYEIHSA-N	CCCCCCCCCCCCC(=O)OC[C@H](COC(=O)CCCCCCCCCCCCCCCCCCCCC(C)C)OC(=O)CCCCCCCCCCCCCCCCC(C)C	70.8	1020	Retip_predicted	489	900	Retip_predicted
TG(a-25:0/14:0/i-18:0)[rac]	932.8771914	0	AHRBQURBEAPJMC-WAIPXTBSSA-N	CCCCCCCCCCCCCC(=O)O[C@@H](COC(=O)CCCCCCCCCCCCCCCCCCCCC(C)CC)COC(=O)CCCCCCCCCCCCCCC(C)C	70.8	1020	Retip_predicted	489	900	Retip_predicted
TG(a-25:0/i-20:0/12:0)[rac]	932.8771914	0	CXOVZOCKIDUZGU-PRGMGZSTSA-N	CCCCCCCCCCCC(=O)OC[C@H](COC(=O)CCCCCCCCCCCCCCCCCCCCC(C)CC)OC(=O)CCCCCCCCCCCCCCCCC(C)C	70.8	1020	Retip_predicted	489	900	Retip_predicted
TG(a-25:0/12:0/i-20:0)[rac]	932.8771914	0	DVGOFKFTOLVHDT-WAIPXTBSSA-N	CCCCCCCCCCCC(=O)O[C@@H](COC(=O)CCCCCCCCCCCCCCCCCCCCC(C)CC)COC(=O)CCCCCCCCCCCCCCCCC(C)C	70.8	1020	Retip_predicted	489	900	Retip_predicted
TG(a-25:0/i-24:0/8:0)[rac]	932.8771914	0	BIQDSLRBBSDPJO-PRGMGZSTSA-N	CCCCCCCC(=O)OC[C@H](COC(=O)CCCCCCCCCCCCCCCCCCCCC(C)CC)OC(=O)CCCCCCCCCCCCCCCCCCCCC(C)C	70.8	1020	Retip_predicted	489	900	Retip_predicted
TG(i-24:0/12:0/a-21:0)[rac]	932.8771914	0	FTSHJQIKWBHZHG-WAIPXTBSSA-N	CCCCCCCCCCCC(=O)O[C@@H](COC(=O)CCCCCCCCCCCCCCCCCCCCC(C)C)COC(=O)CCCCCCCCCCCCCCCCC(C)CC	70.8	1020	Retip_predicted	489	900	Retip_predicted
TG(i-24:0/a-21:0/12:0)[rac]	932.8771914	0	XEAJKXIQEFRVIN-PRGMGZSTSA-N	CCCCCCCCCCCC(=O)OC[C@H](COC(=O)CCCCCCCCCCCCCCCCCCCCC(C)C)OC(=O)CCCCCCCCCCCCCCCCC(C)CC	70.8	1020	Retip_predicted	489	900	Retip_predicted
[(2S)-3-(18-methylnonadecanoyloxy)-2-tridecanoyloxypropyl] 22-methyltricosanoate	932.8771914	0	IUDAMGHOXXRMSS-SMWREMLRSA-N	CCCCCCCCCCCCC(=O)O[C@@H](COC(=O)CCCCCCCCCCCCCCCCCCCCC(C)C)COC(=O)CCCCCCCCCCCCCCCCC(C)C	70.8	1020	Retip_predicted	489	900	Retip_predicted
TG(a-25:0/13:0/i-19:0)[rac]	932.8771914	0	MAKIDJZVLQEONW-WAIPXTBSSA-N	CCCCCCCCCCCCC(=O)O[C@@H](COC(=O)CCCCCCCCCCCCCCCCCCCCC(C)CC)COC(=O)CCCCCCCCCCCCCCCC(C)C	70.8	1020	Retip_predicted	489	900	Retip_predicted
TG(a-25:0/i-22:0/10:0)[rac]	932.8771914	0	YOAYBJRYFLJQOV-PRGMGZSTSA-N	CCCCCCCCCC(=O)OC[C@H](COC(=O)CCCCCCCCCCCCCCCCCCCCC(C)CC)OC(=O)CCCCCCCCCCCCCCCCCCC(C)C	70.8	1020	Retip_predicted	489	900	Retip_predicted
TG(a-25:0/i-19:0/13:0)[rac]	932.8771914	0	DXFQFQWVLDSXKY-PRGMGZSTSA-N	CCCCCCCCCCCCC(=O)OC[C@H](COC(=O)CCCCCCCCCCCCCCCCCCCCC(C)CC)OC(=O)CCCCCCCCCCCCCCCC(C)C	70.8	1020	Retip_predicted	489	900	Retip_predicted
[(2R)-3-dodecanoyloxy-2-(19-methylicosanoyloxy)propyl] 22-methyltricosanoate	932.8771914	0	KHTCBIFGENTQFL-ODEQYEIHSA-N	CCCCCCCCCCCC(=O)OC[C@H](COC(=O)CCCCCCCCCCCCCCCCCCCCC(C)C)OC(=O)CCCCCCCCCCCCCCCCCC(C)C	70.8	1020	Retip_predicted	489	900	Retip_predicted
TG(10:0/i-22:0/a-25:0)[rac]	932.8771914	0	YOAYBJRYFLJQOV-WAIPXTBSSA-N	CCCCCCCCCC(=O)OC[C@@H](COC(=O)CCCCCCCCCCCCCCCCCCCCC(C)CC)OC(=O)CCCCCCCCCCCCCCCCCCC(C)C	70.8	1020	Retip_predicted	489	900	Retip_predicted
TG(8:0/i-24:0/a-25:0)[rac]	932.8771914	0	BIQDSLRBBSDPJO-WAIPXTBSSA-N	CCCCCCCC(=O)OC[C@@H](COC(=O)CCCCCCCCCCCCCCCCCCCCC(C)CC)OC(=O)CCCCCCCCCCCCCCCCCCCCC(C)C	70.8	1020	Retip_predicted	489	900	Retip_predicted
TG(12:0/i-20:0/a-25:0)[rac]	932.8771914	0	CXOVZOCKIDUZGU-WAIPXTBSSA-N	CCCCCCCCCCCC(=O)OC[C@@H](COC(=O)CCCCCCCCCCCCCCCCCCCCC(C)CC)OC(=O)CCCCCCCCCCCCCCCCC(C)C	70.8	1020	Retip_predicted	489	900	Retip_predicted
TG(12:0/a-21:0/i-24:0)[rac]	932.8771914	0	XEAJKXIQEFRVIN-WAIPXTBSSA-N	CCCCCCCCCCCC(=O)OC[C@@H](COC(=O)CCCCCCCCCCCCCCCCCCCCC(C)C)OC(=O)CCCCCCCCCCCCCCCCC(C)CC	70.8	1020	Retip_predicted	489	900	Retip_predicted
[(2S)-3-dodecanoyloxy-2-(19-methylicosanoyloxy)propyl] 22-methyltricosanoate	932.8771914	0	KHTCBIFGENTQFL-SMWREMLRSA-N	CCCCCCCCCCCC(=O)OC[C@@H](COC(=O)CCCCCCCCCCCCCCCCCCCCC(C)C)OC(=O)CCCCCCCCCCCCCCCCCC(C)C	70.8	1020	Retip_predicted	489	900	Retip_predicted
TG(12:0/i-24:0/a-21:0)[rac]	932.8771914	0	YQALUNNWVLAUBU-WAIPXTBSSA-N	CCCCCCCCCCCC(=O)OC[C@@H](COC(=O)CCCCCCCCCCCCCCCCC(C)CC)OC(=O)CCCCCCCCCCCCCCCCCCCCC(C)C	70.8	1020	Retip_predicted	489	900	Retip_predicted
[(2S)-1-dodecanoyloxy-3-(19-methylicosanoyloxy)propan-2-yl] 22-methyltricosanoate	932.8771914	0	CSRAETCCFFBJQI-SMWREMLRSA-N	CCCCCCCCCCCC(=O)OC[C@@H](COC(=O)CCCCCCCCCCCCCCCCCC(C)C)OC(=O)CCCCCCCCCCCCCCCCCCCCC(C)C	70.8	1020	Retip_predicted	489	900	Retip_predicted
TG(13:0/i-19:0/a-25:0)[rac]	932.8771914	0	DXFQFQWVLDSXKY-WAIPXTBSSA-N	CCCCCCCCCCCCC(=O)OC[C@@H](COC(=O)CCCCCCCCCCCCCCCCCCCCC(C)CC)OC(=O)CCCCCCCCCCCCCCCC(C)C	70.8	1020	Retip_predicted	489	900	Retip_predicted
[(2S)-2-(18-methylnonadecanoyloxy)-3-tridecanoyloxypropyl] 22-methyltricosanoate	932.8771914	0	GIMKLTFKKXYMSI-SMWREMLRSA-N	CCCCCCCCCCCCC(=O)OC[C@@H](COC(=O)CCCCCCCCCCCCCCCCCCCCC(C)C)OC(=O)CCCCCCCCCCCCCCCCC(C)C	70.8	1020	Retip_predicted	489	900	Retip_predicted
[(2S)-2-(20-methylhenicosanoyloxy)-3-tridecanoyloxypropyl] 20-methylhenicosanoate	932.8771914	0	RDDYZGJPPOMSAN-SMWREMLRSA-N	CCCCCCCCCCCCC(=O)OC[C@@H](COC(=O)CCCCCCCCCCCCCCCCCCC(C)C)OC(=O)CCCCCCCCCCCCCCCCCCC(C)C	70.8	1020	Retip_predicted	489	900	Retip_predicted
[(2S)-1-(18-methylnonadecanoyloxy)-3-tridecanoyloxypropan-2-yl] 22-methyltricosanoate	932.8771914	0	GMQLMKLDCPAQJX-SMWREMLRSA-N	CCCCCCCCCCCCC(=O)OC[C@@H](COC(=O)CCCCCCCCCCCCCCCCC(C)C)OC(=O)CCCCCCCCCCCCCCCCCCCCC(C)C	70.8	1020	Retip_predicted	489	900	Retip_predicted
TG(i-18:0/14:0/a-25:0)[rac]	932.8771914	0	AHRBQURBEAPJMC-PRGMGZSTSA-N	CCCCCCCCCCCCCC(=O)O[C@H](COC(=O)CCCCCCCCCCCCCCCCCCCCC(C)CC)COC(=O)CCCCCCCCCCCCCCC(C)C	70.8	1020	Retip_predicted	489	900	Retip_predicted
TG(i-19:0/13:0/a-25:0)[rac]	932.8771914	0	MAKIDJZVLQEONW-PRGMGZSTSA-N	CCCCCCCCCCCCC(=O)O[C@H](COC(=O)CCCCCCCCCCCCCCCCCCCCC(C)CC)COC(=O)CCCCCCCCCCCCCCCC(C)C	70.8	1020	Retip_predicted	489	900	Retip_predicted
[(2R)-3-(17-methyloctadecanoyloxy)-2-tetradecanoyloxypropyl] 22-methyltricosanoate	932.8771914	0	ZKERKTJTRHDRCI-ODEQYEIHSA-N	CCCCCCCCCCCCCC(=O)O[C@H](COC(=O)CCCCCCCCCCCCCCCCCCCCC(C)C)COC(=O)CCCCCCCCCCCCCCCC(C)C	70.8	1020	Retip_predicted	489	900	Retip_predicted
1-Palmitoyl-2-Stearyl-3-lignoceroyl-glycerol	932.9135769	0	DHOLSVAKFBASDS-MNPYLUJASA-N	CCCCCCCCCCCCCCCCCCCCCCCC(=O)OC[C@H](COC(=O)CCCCCCCCCCCCCCC)OCCCCCCCCCCCCCCCCCC	91.2	1020	Retip_predicted	511.8	900	Retip_predicted
1-Stearoyl-2-Stearyl-3-behenoyl-glycerol	932.9135769	0	CYDMAGIJGZLUTC-MNPYLUJASA-N	CCCCCCCCCCCCCCCCCCCCCC(=O)OC[C@H](COC(=O)CCCCCCCCCCCCCCCCC)OCCCCCCCCCCCCCCCCCC	91.2	1020	Retip_predicted	511.8	900	Retip_predicted
(3-Icosanoyloxy-2-octadecoxypropyl) icosanoate	932.9135769	0	FMJYQRZHDXWKIL-UHFFFAOYSA-N	CCCCCCCCCCCCCCCCCCCC(=O)OCC(COC(=O)CCCCCCCCCCCCCCCCCCC)OCCCCCCCCCCCCCCCCCC	91.2	1020	Retip_predicted	511.8	900	Retip_predicted
1-Palmitoyl-2-lignoceroyl-3-Stearyl-glycerol	932.9135769	0	HVTDKYGAAKUWDL-OBEXFZABSA-N	CCCCCCCCCCCCCCCCCCCCCCCC(=O)O[C@H](COCCCCCCCCCCCCCCCCCC)COC(=O)CCCCCCCCCCCCCCC	90	1020	Retip_predicted	513.6	900	Retip_predicted
1-Stearoyl-2-behenoyl-3-Stearyl-glycerol	932.9135769	0	QFYFZOUJDRJENK-OBEXFZABSA-N	CCCCCCCCCCCCCCCCCCCCCC(=O)O[C@H](COCCCCCCCCCCCCCCCCCC)COC(=O)CCCCCCCCCCCCCCCCC	90	1020	Retip_predicted	513.6	900	Retip_predicted
1-Arachidonyl-2-arachidonyl-3-Stearyl-glycerol	932.9135769	0	OLRWRWDPRFLHOF-OBEXFZABSA-N	CCCCCCCCCCCCCCCCCCCC(=O)OC[C@@H](COCCCCCCCCCCCCCCCCCC)OC(=O)CCCCCCCCCCCCCCCCCCC	90	1020	Retip_predicted	513.6	900	Retip_predicted
1-Behenoyl-2-stearoyl-3-Stearyl-glycerol	932.9135769	0	GNIKQFKHBFIRSO-OBEXFZABSA-N	CCCCCCCCCCCCCCCCCCCCCC(=O)OC[C@@H](COCCCCCCCCCCCCCCCCCC)OC(=O)CCCCCCCCCCCCCCCCC	90	1020	Retip_predicted	514.2	900	Retip_predicted
1-Lignoceroyl-2-palmitoyl-3-Stearyl-glycerol	932.9135769	0	AZPUDMMAUCCWEH-OBEXFZABSA-N	CCCCCCCCCCCCCCCCCCCCCCCC(=O)OC[C@@H](COCCCCCCCCCCCCCCCCCC)OC(=O)CCCCCCCCCCCCCCC	90	1020	Retip_predicted	514.2	900	Retip_predicted
(2E,7E)-nona-2,7-dienedioyl-CoA	933.1782031	0	YOVOXJSAHIWYAS-CDJQDVQCSA-N	CC(C)(COP(=O)(O)OP(=O)(O)OCC1C(C(C(O1)N2C=NC3=C(N=CN=C32)N)O)OP(=O)(O)O)C(C(=O)NCCC(=O)NCCSC(=O)C=CCCCC=CC(=O)O)O	564	1020	Retip_predicted	243	900	Retip_predicted
nona-2,6-dienedioyl-CoA	933.1782031	0	XYNXOKJXKQDHAD-KQQUZDAGSA-N	CC(C)(COP(=O)(O)OP(=O)(O)OCC1C(C(C(O1)N2C=NC3=C(N=CN=C32)N)O)OP(=O)(O)O)C(C(=O)NCCC(=O)NCCSC(=O)CC=CCCC=CC(=O)O)O	564.6	1020	Retip_predicted	243	900	Retip_predicted
nona-3,5-dienedioyl-CoA	933.1782031	0	SSGYRSPJKVLPLM-GGWOSOGESA-N	CC(C)(COP(=O)(O)OP(=O)(O)OCC1C(C(C(O1)N2C=NC3=C(N=CN=C32)N)O)OP(=O)(O)O)C(C(=O)NCCC(=O)NCCSC(=O)CCC=CC=CCC(=O)O)O	565.2	1020	Retip_predicted	242.4	900	Retip_predicted
nona-2,4-dienedioyl-CoA	933.1782031	0	ITCBMLJXOMSURX-PBOULFJWSA-N	CC(C)(COP(=O)(O)OP(=O)(O)OCC1C(C(C(O1)N2C=NC3=C(N=CN=C32)N)O)OP(=O)(O)O)C(C(=O)NCCC(=O)NCCSC(=O)CCCC=CC=CC(=O)O)O	565.2	1020	Retip_predicted	243.6	900	Retip_predicted
nona-2,5-dienedioyl-CoA	933.1782031	0	XCOYHULSCVZWNK-QFXXITGJSA-N	CC(C)(COP(=O)(O)OP(=O)(O)OCC1C(C(C(O1)N2C=NC3=C(N=CN=C32)N)O)OP(=O)(O)O)C(C(=O)NCCC(=O)NCCSC(=O)CCC=CCC=CC(=O)O)O	565.8	1020	Retip_predicted	243	900	Retip_predicted
nona-3,6-dienedioyl-CoA	933.1782031	0	QLYHHQWOAHUWBJ-YDFGWWAZSA-N	CC(C)(COP(=O)(O)OP(=O)(O)OCC1C(C(C(O1)N2C=NC3=C(N=CN=C32)N)O)OP(=O)(O)O)C(C(=O)NCCC(=O)NCCSC(=O)CC=CCC=CCC(=O)O)O	565.8	1020	Retip_predicted	241.2	900	Retip_predicted
3,4-dimethylideneheptanedioyl-CoA	933.1782031	0	POKKGEKUXJDOPF-UHFFFAOYSA-N	CC(C)(COP(=O)(O)OP(=O)(O)OCC1C(C(C(O1)N2C=NC3=C(N=CN=C32)N)O)OP(=O)(O)O)C(C(=O)NCCC(=O)NCCSC(=O)CC(=C)C(=C)CCC(=O)O)O	568.2	1020	Retip_predicted	239.4	900	Retip_predicted
c0888; (Acyl-CoA); [M+H]+	933.2145887	0	ZDNHBFFDLIHLER-GIOVMEBGSA-N	CC(C)C(=C)CC(=O)C(C)C(=O)SCCNC(=O)CCNC(=O)[C@@H](C(C)(C)COP(=O)(O)OP(=O)(O)OC[C@@H]1[C@H]([C@H]([C@@H](O1)N2C=NC3=C(N=CN=C32)N)O)OP(=O)(O)O)O	549.6	1020	Retip_predicted	246.6	900	Retip_predicted
(3S)-3-Isopropenyl-6-oxoheptanoyl-CoA	933.2145887	0	VMTHAXKUEKKCEY-PNPVFPMQSA-N	CC(=C)[C@@H](CCC(=O)C)CC(=O)SCCNC(=O)CCNC(=O)[C@@H](C(C)(C)COP(=O)(O)OP(=O)(O)OC[C@@H]1[C@H]([C@H]([C@@H](O1)N2C=NC3=C(N=CN=C32)N)O)OP(=O)(O)O)O	556.2	1020	Retip_predicted	237.6	900	Retip_predicted
(3R)-3-Isopropenyl-6-oxoheptanoyl-CoA	933.2145887	0	VMTHAXKUEKKCEY-PDQACDDGSA-N	CC(=C)[C@H](CCC(=O)C)CC(=O)SCCNC(=O)CCNC(=O)[C@@H](C(C)(C)COP(=O)(O)OP(=O)(O)OC[C@@H]1[C@H]([C@H]([C@@H](O1)N2C=NC3=C(N=CN=C32)N)O)OP(=O)(O)O)O	556.2	1020	Retip_predicted	237.6	900	Retip_predicted
(6Z,8E)-3-Hydroxydeca-6,8-dienoyl-CoA	933.2145887	0	CRIYNEGOUTZOJB-YTXTXJHMSA-N	CC=CC=CCCC(CC(=O)SCCNC(=O)CCNC(=O)C(C(C)(C)COP(=O)(O)OP(=O)(O)OCC1C(C(C(O1)N2C=NC3=C(N=CN=C32)N)O)OP(=O)(O)O)O)O	561	1020	Retip_predicted	251.4	900	Retip_predicted
(5Z,7E)-3-Hydroxydeca-5,7-dienoyl-CoA	933.2145887	0	GSJHWWBOXWEYRZ-BSWSSELBSA-N	CCC=CC=CCC(CC(=O)SCCNC(=O)CCNC(=O)C(C(C)(C)COP(=O)(O)OP(=O)(O)OCC1C(C(C(O1)N2C=NC3=C(N=CN=C32)N)O)OP(=O)(O)O)O)O	561.6	1020	Retip_predicted	252	900	Retip_predicted
(4E,6Z)-3-Hydroxydeca-4,6-dienoyl-CoA	933.2145887	0	WKVWMFNKFAKQRF-BLHCBFLLSA-N	CCCC=CC=CC(CC(=O)SCCNC(=O)CCNC(=O)C(C(C)(C)COP(=O)(O)OP(=O)(O)OCC1C(C(C(O1)N2C=NC3=C(N=CN=C32)N)O)OP(=O)(O)O)O)O	562.2	1020	Retip_predicted	250.2	900	Retip_predicted
(4E,7E)-3-Hydroxydeca-4,7-dienoyl-CoA	933.2145887	0	PJPGWWXCKGXPIV-HHWLVVFRSA-N	CCC=CCC=CC(CC(=O)SCCNC(=O)CCNC(=O)C(C(C)(C)COP(=O)(O)OP(=O)(O)OCC1C(C(C(O1)N2C=NC3=C(N=CN=C32)N)O)OP(=O)(O)O)O)O	562.2	1020	Retip_predicted	249.6	900	Retip_predicted
2-hydroxy-4-isopropenylcyclohexane-1-carbonyl-CoA	933.2145887	0	MHSFKYBKMYLOCI-IFBDJYIYSA-N	CC(=C)C1CCC(C(C1)O)C(=O)SCCNC(=O)CCNC(=O)[C@@H](C(C)(C)COP(=O)(O)OP(=O)(O)OC[C@@H]2[C@H]([C@H]([C@@H](O2)N3C=NC4=C(N=CN=C43)N)O)OP(=O)(O)O)O	564.6	1020	Retip_predicted	234.6	900	Retip_predicted
GlcNAc3S(a1-4)GlcA(b1-3)Gal(b1-3)Gal(b1-4)Xyl	933.2267456	0	XHHRWOCKSCESED-SXQCBEFPSA-N	CC(=O)N[C@@H]1[C@H]([C@@H]([C@H](O[C@@H]1O[C@H]2[C@@H]([C@H]([C@@H](O[C@@H]2C(=O)O)O[C@H]3[C@H]([C@H](O[C@H]([C@@H]3O)O[C@H]4[C@H]([C@H](O[C@H]([C@@H]4O)O[C@@H]5COC([C@@H]([C@H]5O)O)O)CO)O)CO)O)O)O)CO)O)OS(=O)(=O)O	567.6	1020	Retip_predicted	159	900	Retip_predicted
(2E)-undec-2-enoyl-CoA	933.2509742	0	CAVMKINPGRCURL-VAWYXSNFSA-N	CCCCCCCCC=CC(=O)SCCNC(=O)CCNC(=O)C(C(C)(C)COP(=O)(O)OP(=O)(O)OCC1C(C(C(O1)N2C=NC3=C(N=CN=C32)N)O)OP(=O)(O)O)O	466.8	1020	Retip_predicted	246.6	900	Retip_predicted
Undec-3-enoyl-CoA	933.2509742	0	HVXCCJIYXIZGOP-ZHACJKMWSA-N	CCCCCCCC=CCC(=O)SCCNC(=O)CCNC(=O)C(C(C)(C)COP(=O)(O)OP(=O)(O)OCC1C(C(C(O1)N2C=NC3=C(N=CN=C32)N)O)OP(=O)(O)O)O	492	1020	Retip_predicted	247.8	900	Retip_predicted
(6E)-Undec-6-enoyl-CoA	933.2509742	0	KVVJDKBDRPMKPX-BQYQJAHWSA-N	CCCCC=CCCCCC(=O)SCCNC(=O)CCNC(=O)C(C(C)(C)COP(=O)(O)OP(=O)(O)OCC1C(C(C(O1)N2C=NC3=C(N=CN=C32)N)O)OP(=O)(O)O)O	495	1020	Retip_predicted	247.8	900	Retip_predicted
(5E)-Undec-5-enoyl-CoA	933.2509742	0	QRMPUBXQZSAJIS-CMDGGOBGSA-N	CCCCCC=CCCCC(=O)SCCNC(=O)CCNC(=O)C(C(C)(C)COP(=O)(O)OP(=O)(O)OCC1C(C(C(O1)N2C=NC3=C(N=CN=C32)N)O)OP(=O)(O)O)O	495	1020	Retip_predicted	247.8	900	Retip_predicted
(4E)-Undec-4-enoyl-CoA	933.2509742	0	AFMMIIQKXQNEDN-MDZDMXLPSA-N	CCCCCCC=CCCC(=O)SCCNC(=O)CCNC(=O)C(C(C)(C)COP(=O)(O)OP(=O)(O)OCC1C(C(C(O1)N2C=NC3=C(N=CN=C32)N)O)OP(=O)(O)O)O	495	1020	Retip_predicted	247.8	900	Retip_predicted
(7E)-Undec-7-enoyl-CoA	933.2509742	0	YGBMMXKZOHGIGB-VOTSOKGWSA-N	CCCC=CCCCCCC(=O)SCCNC(=O)CCNC(=O)C(C(C)(C)COP(=O)(O)OP(=O)(O)OCC1C(C(C(O1)N2C=NC3=C(N=CN=C32)N)O)OP(=O)(O)O)O	495	1020	Retip_predicted	247.8	900	Retip_predicted
Undec-9-enoyl-CoA	933.2509742	0	ZYDQBLKVVLPXIF-SNAWJCMRSA-N	CC=CCCCCCCCC(=O)SCCNC(=O)CCNC(=O)C(C(C)(C)COP(=O)(O)OP(=O)(O)OCC1C(C(C(O1)N2C=NC3=C(N=CN=C32)N)O)OP(=O)(O)O)O	495	1020	Retip_predicted	247.8	900	Retip_predicted
undec-10-enoyl-CoA	933.2509742	0	KJESHOWGFISTIW-UHFFFAOYSA-N	CC(C)(COP(=O)(O)OP(=O)(O)OCC1C(C(C(O1)N2C=NC3=C(N=CN=C32)N)O)OP(=O)(O)O)C(C(=O)NCCC(=O)NCCSC(=O)CCCCCCCCC=C)O	495	1020	Retip_predicted	242.4	900	Retip_predicted
Undec-8-enoyl-CoA	933.2509742	0	YKRUJWCRVXAKJJ-AATRIKPKSA-N	CCC=CCCCCCCC(=O)SCCNC(=O)CCNC(=O)C(C(C)(C)COP(=O)(O)OP(=O)(O)OCC1C(C(C(O1)N2C=NC3=C(N=CN=C32)N)O)OP(=O)(O)O)O	496.2	1020	Retip_predicted	247.8	900	Retip_predicted
PG(LTE4/i-18:0)	933.5400994	0	XVIRVHISKGJTDO-FWYLFBEXSA-N	CCCCCC=CCC=CC=CC=C[C@H]([C@H](CCCC(=O)O)O)SC[C@@H](C(=O)OC[C@H](COP(=O)(O)OC[C@H](CO)O)OC(=O)CCCCCCCCCCCCCCC(C)C)N	224.4	1020	Retip_predicted	492	900	Retip_predicted
PG(18:0/Lte4)	933.5400994	0	WNRRXMRZXQFFIZ-JZSCONPFSA-N	CCCCCCCCCCCCCCCCCC(=O)OC[C@H](COP(=O)(O)OC[C@H](CO)O)OC(=O)[C@H](CS[C@H](C=CC=CC=CCC=CCCCCC)[C@H](CCCC(=O)O)O)N	240	1020	Retip_predicted	495	900	Retip_predicted
PG(i-18:0/LTE4)	933.5400994	0	QUNJOCRVVSJANJ-FWYLFBEXSA-N	CCCCCC=CCC=CC=CC=C[C@H]([C@H](CCCC(=O)O)O)SC[C@@H](C(=O)O[C@H](COC(=O)CCCCCCCCCCCCCCC(C)C)COP(=O)(O)OC[C@H](CO)O)N	225	1020	Retip_predicted	492	900	Retip_predicted
PG(Lte4/18:0)	933.5400994	0	WUMYHVXDVOPRPJ-JZSCONPFSA-N	CCCCCCCCCCCCCCCCCC(=O)O[C@H](COC(=O)[C@H](CS[C@H](C=CC=CC=CCC=CCCCCC)[C@H](CCCC(=O)O)O)N)COP(=O)(O)OC[C@H](CO)O	240	1020	Retip_predicted	495	900	Retip_predicted
PS(22:0/Txb2)	933.5942431	0	OWQJTPFYOREBGW-MYTUAYODSA-N	CCCCCCCCCCCCCCCCCCCCCC(=O)OC[C@H](COP(=O)(O)OC[C@@H](C(=O)O)N)OC(=O)CCCC=CC[C@H]1[C@H](CC(O[C@@H]1C=C[C@H](CCCCC)O)O)O	220.2	1020	Retip_predicted	505.8	900	Retip_predicted
PS(6 keto-PGF1alpha/22:0)	933.5942431	0	VQRWDZIWIABFBG-JZWGWPDBSA-N	CCCCCCCCCCCCCCCCCCCCCC(=O)OC[C@H](COP(=O)(O)OC[C@@H](C(=O)O)N)OC(=O)CCCCC(=O)C[C@H]1[C@H](C[C@H]([C@@H]1C=C[C@H](CCCCC)O)O)O	242.4	1020	Retip_predicted	489	900	Retip_predicted
PS(Txb2/22:0)	933.5942431	0	OHYSGAJMFJLMKS-MYTUAYODSA-N	CCCCCCCCCCCCCCCCCCCCCC(=O)O[C@H](COC(=O)CCCC=CC[C@H]1[C@H](CC(O[C@@H]1C=C[C@H](CCCCC)O)O)O)COP(=O)(O)OC[C@@H](C(=O)O)N	220.2	1020	Retip_predicted	505.8	900	Retip_predicted
PC(DiMe(13,5)/PGJ2)	933.6094993	0	UYQHHCRIVLSCLB-UMYOKRGVSA-N	CCCCCC1=C(C(=C(O1)CCCCCCCCCCCCC(=O)OC[C@H](COP(=O)([O-])OCC[N+](C)(C)C)OC(=O)CCCC=CC[C@H]2C=CC(=O)[C@@H]2C=C[C@H](CCCCC)O)C)C	161.4	1020	Retip_predicted	463.8	900	Retip_predicted
PC(PGJ2/DiMe(13,5))	933.6094993	0	KIXXMZOPEGOPIZ-UMYOKRGVSA-N	CCCCCC1=C(C(=C(O1)CCCCCCCCCCCCC(=O)O[C@H](COC(=O)CCCC=CC[C@H]2C=CC(=O)[C@@H]2C=C[C@H](CCCCC)O)COP(=O)([O-])OCC[N+](C)(C)C)C)C	162	1020	Retip_predicted	463.8	900	Retip_predicted
PC(24:0/22:6(4Z,7Z,10Z,12E,16Z,19Z)-OH(14))	933.6822703	0	WGOHUGDIVHVODE-GLRVXFDKSA-N	CCCCCCCCCCCCCCCCCCCCCCCC(=O)OC[C@H](COP(=O)([O-])OCC[N+](C)(C)C)OC(=O)CCC=CCC=CCC=CC=CC(CC=CCC=CCC)O	185.4	1020	Retip_predicted	470.4	900	Retip_predicted
PC(24:0/22:6(4Z,7Z,10Z,13E,15E,19Z)-OH(17))	933.6822703	0	OQNSGTLDFZGQHY-PZSNFCTCSA-N	CCCCCCCCCCCCCCCCCCCCCCCC(=O)OC[C@H](COP(=O)([O-])OCC[N+](C)(C)C)OC(=O)CCC=CCC=CCC=CCC=CC=CC(CC=CCC)O	185.4	1020	Retip_predicted	470.4	900	Retip_predicted
PC(24:0/22:6(5Z,7Z,10Z,13Z,16Z,19Z)-OH(4))	933.6822703	0	QLRIUUUKNUUNQS-CCWIJRQNSA-N	CCCCCCCCCCCCCCCCCCCCCCCC(=O)OC[C@H](COP(=O)([O-])OCC[N+](C)(C)C)OC(=O)CCC(C=CC=CCC=CCC=CCC=CCC=CCC)O	186.6	1020	Retip_predicted	470.4	900	Retip_predicted
PC(24:0/22:6(4Z,8Z,10Z,13Z,16Z,19Z)-OH(7))	933.6822703	0	FJRMACQYIPWEKV-IHTDKESVSA-N	CCCCCCCCCCCCCCCCCCCCCCCC(=O)OC[C@H](COP(=O)([O-])OCC[N+](C)(C)C)OC(=O)CCC=CCC(C=CC=CCC=CCC=CCC=CCC)O	187.2	1020	Retip_predicted	470.4	900	Retip_predicted
PC(24:0/22:5(4Z,7Z,10Z,13Z,19Z)-O(16,17))	933.6822703	0	FULFTGCMVCSVGW-PDRGTPBISA-N	CCCCCCCCCCCCCCCCCCCCCCCC(=O)OC[C@H](COP(=O)([O-])OCC[N+](C)(C)C)OC(=O)CCC=CCC=CCC=CCC=CCC1C(O1)CC=CCC	187.8	1020	Retip_predicted	471.6	900	Retip_predicted
PC(22:6(4Z,7Z,10Z,12E,16Z,19Z)-OH(14)/24:0)	933.6822703	0	OOQZQYNGAWGADU-VGNYYLAYSA-N	CCCCCCCCCCCCCCCCCCCCCCCC(=O)O[C@H](COC(=O)CCC=CCC=CCC=CC=CC(CC=CCC=CCC)O)COP(=O)([O-])OCC[N+](C)(C)C	185.4	1020	Retip_predicted	470.4	900	Retip_predicted
PC(22:6(4Z,7Z,10Z,13E,15E,19Z)-OH(17)/24:0)	933.6822703	0	WSYLKTIYMBWZKU-ODGHYZSMSA-N	CCCCCCCCCCCCCCCCCCCCCCCC(=O)O[C@H](COC(=O)CCC=CCC=CCC=CCC=CC=CC(CC=CCC)O)COP(=O)([O-])OCC[N+](C)(C)C	185.4	1020	Retip_predicted	470.4	900	Retip_predicted
PC(22:6(4Z,8Z,10Z,13Z,16Z,19Z)-OH(7)/24:0)	933.6822703	0	YHJJJAVEPGKYRF-IHTDKESVSA-N	CCCCCCCCCCCCCCCCCCCCCCCC(=O)O[C@H](COC(=O)CCC=CCC(C=CC=CCC=CCC=CCC=CCC)O)COP(=O)([O-])OCC[N+](C)(C)C	187.2	1020	Retip_predicted	470.4	900	Retip_predicted
PC(22:6(5Z,7Z,10Z,13Z,16Z,19Z)-OH(4)/24:0)	933.6822703	0	VDBITQWNXDZTGH-CCWIJRQNSA-N	CCCCCCCCCCCCCCCCCCCCCCCC(=O)O[C@H](COC(=O)CCC(C=CC=CCC=CCC=CCC=CCC=CCC)O)COP(=O)([O-])OCC[N+](C)(C)C	187.8	1020	Retip_predicted	470.4	900	Retip_predicted
PC(22:5(4Z,7Z,10Z,13Z,19Z)-O(16,17)/24:0)	933.6822703	0	UTEMKZVCYPCJSR-JZJDOFDWSA-N	CCCCCCCCCCCCCCCCCCCCCCCC(=O)O[C@H](COC(=O)CCC=CCC=CCC=CCC=CCC1C(O1)CC=CCC)COP(=O)([O-])OCC[N+](C)(C)C	187.8	1020	Retip_predicted	471.6	900	Retip_predicted
Alnusiin	934.071231	0	OAZHOQDMOPZBMN-RBKPYHMISA-N	C1[C@@H]2[C@H]([C@H]3[C@H](C(O2)O)OC(=O)C4=CC(=C(C(=C4C5=C(C(=C(C=C5C(=O)O3)O)O)O)O)O)O)OC(=O)C6=CC(=C(C7=C6C8=C(C(=C(C=C8C(=O)O7)O)OC9=C(C(=C(C=C9C(=O)O1)O)O)O)O)O)O	298.8	1020	Retip_predicted	310.8	900	Retip_predicted
Vescalagin	934.071231	0	UDYKDZHZAKSYCO-UHFFFAOYSA-N	C1C2C(C3C4C(C5=C(C(=C(C(=C5C(=O)O4)C6=C(C(=C(C(=C6C(=O)O3)C7=C(C(=C(C=C7C(=O)O2)O)O)O)O)O)O)O)O)O)O)OC(=O)C8=CC(=C(C(=C8C9=C(C(=C(C=C9C(=O)O1)O)O)O)O)O)O	306.6	1020	Retip_predicted	318	900	Retip_predicted
(9R)-9-[(9R)-2-carboxy-5-[(2S,3R,4S,5S,6R)-4,5-dihydroxy-6-(hydroxymethyl)-3-oxalooxyoxan-2-yl]oxy-4-hydroxy-10-oxo-9H-anthracen-9-yl]-4-hydroxy-10-oxo-5-[(2S,3R,4S,5S,6R)-3,4,5-trihydroxy-6-(hydroxymethyl)oxan-2-yl]oxy-9H-anthracene-2-carboxylic acid	934.1803875	0	WCXZMEMQOKTKSI-WENVHRLESA-N	C1=CC2=C(C(=C1)O[C@H]3[C@@H]([C@H]([C@@H]([C@H](O3)CO)O)O)O)C(=O)C4=C([C@@H]2[C@@H]5C6=C(C(=CC=C6)O[C@H]7[C@@H]([C@H]([C@@H]([C@H](O7)CO)O)O)OC(=O)C(=O)O)C(=O)C8=C5C=C(C=C8O)C(=O)O)C=C(C=C4O)C(=O)O	451.8	1020	Retip_predicted	236.4	900	Retip_predicted
(9R)-9-[(9S)-2-carboxy-5-[(2S,3R,4S,5S,6R)-4,5-dihydroxy-6-(hydroxymethyl)-3-oxalooxyoxan-2-yl]oxy-4-hydroxy-10-oxo-9H-anthracen-9-yl]-4-hydroxy-10-oxo-5-[(2S,3R,4S,5S,6R)-3,4,5-trihydroxy-6-(hydroxymethyl)oxan-2-yl]oxy-9H-anthracene-2-carboxylic acid	934.1803875	0	WCXZMEMQOKTKSI-ODLWGOIJSA-N	C1=CC2=C(C(=C1)O[C@H]3[C@@H]([C@H]([C@@H]([C@H](O3)CO)O)O)O)C(=O)C4=C([C@@H]2[C@H]5C6=C(C(=CC=C6)O[C@H]7[C@@H]([C@H]([C@@H]([C@H](O7)CO)O)O)OC(=O)C(=O)O)C(=O)C8=C5C=C(C=C8O)C(=O)O)C=C(C=C4O)C(=O)O	451.8	1020	Retip_predicted	236.4	900	Retip_predicted
Pseudoecgonyl-CoA	934.2098376	0	LWFFRRDSDGEAQK-VISZMWHFSA-N	CC(C)(COP(=O)(O)OP(=O)(O)OC[C@@H]1[C@H]([C@H]([C@@H](O1)N2C=NC3=C(N=CN=C32)N)O)OP(=O)(O)O)C(C(=O)NCCC(=O)NCCSC(=O)[C@@H]4[C@H](CC5CCC4N5C)O)O	572.4	1020	Retip_predicted	216.6	900	Retip_predicted
S-[2-[3-[[(2R)-4-[[[(2R,3S,4R,5R)-5-(6-aminopurin-9-yl)-4-hydroxy-3-phosphonooxyoxolan-2-yl]methoxy-hydroxyphosphoryl]oxy-hydroxyphosphoryl]oxy-2-hydroxy-3,3-dimethylbutanoyl]amino]propanoylamino]ethyl] (2S,3S)-3-hydroxy-8-methyl-8-azabicyclo[3.2.1]octane-2-carbothioate	934.2098376	0	LWFFRRDSDGEAQK-ZSCOKQQMSA-N	CC(C)(COP(=O)(O)OP(=O)(O)OC[C@@H]1[C@H]([C@H]([C@@H](O1)N2C=NC3=C(N=CN=C32)N)O)OP(=O)(O)O)[C@H](C(=O)NCCC(=O)NCCSC(=O)[C@@H]4[C@H](CC5CCC4N5C)O)O	572.4	1020	Retip_predicted	216.6	900	Retip_predicted
Cyanidin 3-O-[b-D-Glucopyranosyl-(1->2)-[3,4-dihydroxy-E-cinnamoyl-(->6)]-b-D-glucopyranoside] 5-glucoside	934.2379023	1	OUIUOTNTXCBQGM-UHFFFAOYSA-O	OCC1OC(OC2C(O)C(O)C(COC(=O)C=CC3=CC(O)=C(O)C=C3)OC2OC4=C([O+]=C5C=C(O)C=C(OC6OC(CO)C(O)C(O)C6O)C5=C4)C7=CC(O)=C(O)C=C7)C(O)C(O)C1O	380.4	1020	Retip_predicted	211.8	900	Retip_predicted
Cyanidin 3-(6''-caffeylsophoroside) 5-glucoside	934.2379023	1	OUIUOTNTXCBQGM-QJZWRCBTSA-O	OC[C@H]1O[C@@H](O[C@@H]2[C@@H](O)[C@H](O)[C@@H](COC(=O)C=CC3=CC=C(O)C(O)=C3)O[C@@H]2OC4=C([O+]=C5C=C(O)C=C(O[C@@H]6O[C@H](CO)[C@@H](O)[C@H](O)[C@H]6O)C5=C4)C7=CC(O)=C(O)C=C7)[C@H](O)[C@@H](O)[C@@H]1O	380.4	1020	Retip_predicted	211.8	900	Retip_predicted
Cyanidin 3-(caffeoyl-sophoroside) 5-glucoside	934.2379023	1	YZJPIJNLTTVHHD-GXKMNUNHSA-O	OC[C@H]1O[C@@H](OC2=CC(O)=CC3=C2C=C(O[C@@H]4O[C@H](CO)[C@@H](O)[C@H](O)[C@H]4O[C@@H]5O[C@H](COC(=O)C=CC6=CC=C(O)C(O)=C6)[C@@H](O)[C@H](O)[C@H]5O)C(=[O+]3)C7=CC(O)=C(O)C=C7)[C@H](O)[C@@H](O)[C@@H]1O	380.4	1020	Retip_predicted	210.6	900	Retip_predicted
Kaempferol 3-O-caffeoyl-sophoroside 7-O-glucoside	934.2379024	0	MXOAIKMAXCNIJH-FOTKSCGOSA-N	C1=CC(=CC=C1C2=C(C(=O)C3=C(C=C(C=C3O2)O[C@H]4[C@@H]([C@H]([C@@H]([C@H](O4)CO)O)O)O)O)O[C@@H]5[C@@H]([C@H]([C@@H]([C@H](O5)COC(=O)C=CC6=CC(=C(C=C6)O)O)O)O)O[C@H]7[C@@H]([C@H]([C@@H]([C@H](O7)CO)O)O)O)O	373.8	1020	Retip_predicted	235.2	900	Retip_predicted
Kaempferol 3-(2'''-(E)-caffeylsophoroside)-7-glucoside	934.2379024	0	VJUZSHIQLQQUEB-XBEJPKJVSA-N	C1=CC(=CC=C1C2=C(C(=O)C3=C(C=C(C=C3O2)O[C@H]4C(C([C@@H]([C@@H](O4)CO)O)O)O)O)O[C@H]5C([C@H]([C@@H](C(O5)CO)O)O)O[C@H]6C(C([C@@H](C(O6)CO)O)O)OC(=O)C=CC7=CC(=C(C=C7)O)O)O	373.8	1020	Retip_predicted	235.8	900	Retip_predicted
Quercetin 3-[p-coumaroyl-(->6)-glucosyl-(1->2)-glucosyl-(1->2)-glucoside]	934.2379024	0	FMSINIOOEFEVRZ-FPYGCLRLSA-N	C1=CC(=CC=C1C=CC(=O)OCC2C(C(C(C(O2)OC3C(C(C(OC3OC4C(C(C(OC4OC5=C(OC6=CC(=CC(=C6C5=O)O)O)C7=CC(=C(C=C7)O)O)CO)O)O)CO)O)O)O)O)O)O	376.8	1020	Retip_predicted	232.8	900	Retip_predicted
[(2R,3S,4S,5R,6S)-6-[(2S,3R,4S,5S,6R)-2-[(2S,3R,4S,5S,6R)-2-[2-(3,4-dihydroxyphenyl)-5,7-dihydroxy-4-oxochromen-3-yl]oxy-4,5-dihydroxy-6-(hydroxymethyl)oxan-3-yl]oxy-4,5-dihydroxy-6-(hydroxymethyl)oxan-3-yl]oxy-3,4,5-trihydroxyoxan-2-yl]methyl (E)-3-(4-hydroxyphenyl)prop-2-enoate	934.2379024	0	FMSINIOOEFEVRZ-XVWMUIDLSA-N	C1=CC(=CC=C1C=CC(=O)OC[C@@H]2[C@H]([C@@H]([C@H]([C@@H](O2)O[C@@H]3[C@H]([C@@H]([C@H](O[C@H]3O[C@@H]4[C@H]([C@@H]([C@H](O[C@H]4OC5=C(OC6=CC(=CC(=C6C5=O)O)O)C7=CC(=C(C=C7)O)O)CO)O)O)CO)O)O)O)O)O)O	376.8	1020	Retip_predicted	232.8	900	Retip_predicted
Myricetin 3-[glucosyl-(1->2)-rhamnoside] 7-[rhamnosyl-(1->2)-glucoside]	934.2590317	0	MDVBIZMWGMCMKQ-UHFFFAOYSA-N	CC1C(C(C(C(O1)OC2C(C(C(OC2OC3=CC(=C4C(=C3)OC(=C(C4=O)OC5C(C(C(C(O5)C)O)O)OC6C(C(C(C(O6)CO)O)O)O)C7=CC(=C(C(=C7)O)O)O)O)CO)O)O)O)O)O	435.6	1020	Retip_predicted	230.4	900	Retip_predicted
4H-1-Benzopyran-4-one, 3-((6-O-(6-deoxy-alpha-L-mannopyranosyl)-beta-D-glucopyranosyl)oxy)-7-(beta-D-glucopyranosyloxy)-2-(3-(beta-D-glucopyranosyloxy)-4-hydroxyphenyl)-5-hydroxy-	934.2590317	0	OMIUWTZERGHBER-UHFFFAOYSA-N	CC1C(C(C(C(O1)OCC2C(C(C(C(O2)OC3=C(OC4=CC(=CC(=C4C3=O)O)OC5C(C(C(C(O5)CO)O)O)O)C6=CC(=C(C=C6)O)OC7C(C(C(C(O7)CO)O)O)O)O)O)O)O)O)O	442.8	1020	Retip_predicted	223.2	900	Retip_predicted
Quercetin 3-sophorotrioside 7-rhamnoside	934.2590317	0	KVPHQBGTGFAPTB-UHFFFAOYSA-N	CC1C(C(C(C(O1)OC2=CC(=C3C(=C2)OC(=C(C3=O)OC4C(C(C(C(O4)CO)O)O)OC5C(C(C(C(O5)CO)O)O)OC6C(C(C(C(O6)CO)O)O)O)C7=CC(=C(C=C7)O)O)O)O)O)O	446.4	1020	Retip_predicted	225	900	Retip_predicted
Kaempferol 7-cellobioside 3-sophoroside	934.2590317	0	ARCGCLWCGQKSSN-UHFFFAOYSA-N	C1=CC(=CC=C1C2=C(C(=O)C3=C(C=C(C=C3O2)OC4C(C(C(C(O4)CO)OC5C(C(C(C(O5)CO)O)O)O)O)O)O)OC6C(C(C(C(O6)CO)O)O)OC7C(C(C(C(O7)CO)O)O)O)O	450.6	1020	Retip_predicted	225.6	900	Retip_predicted
Gangliotriaosylceramide-II3 sulfate	934.4191783	0	STXACYPYRYMKEJ-IUIRZJKCSA-N	CCCCCCCCCCCCCC=C[C@H]([C@H](CO[C@H]1[C@@H]([C@H]([C@@H]([C@H](O1)CO)O[C@H]2[C@@H]([C@H]([C@H]([C@H](O2)CO)O[C@H]3[C@@H]([C@H]([C@H]([C@H](O3)CO)O)O)NC(=O)C)OS(=O)(=O)O)O)O)O)NC=O)O	368.4	1020	Retip_predicted	264.6	900	Retip_predicted
Ampeloside Bs1	934.4773448	0	OBNCZXYHSIJOME-UHFFFAOYSA-N	CC1CCC2(C(C3C(O2)CC4C3(CCC5C4CC(C6C5(CC(C(C6)OC7C(C(C(C(O7)CO)OC8C(C(C(C(O8)CO)O)OC9C(C(C(C(O9)CO)O)O)O)O)O)O)O)C)O)C)C)OC1	391.2	1020	Retip_predicted	266.4	900	Retip_predicted
Pgp(18:1(12Z)-2OH(9,10)/22:5(7Z,10Z,13Z,16Z,19Z))	934.4972451	0	CYPXODGXBWCLMS-QHRBQZJYSA-N	CCCCCC=CC[C@H]([C@@H](CCCCCCCC(=O)OC[C@H](COP(=O)(O)OC[C@H](COP(=O)(O)O)O)OC(=O)CCCCCC=CCC=CCC=CCC=CCC=CCC)O)O	210.6	1020	Retip_predicted	508.2	900	Retip_predicted
Pgp(18:0/22:6(4Z,7Z,11E,13Z,15E,19Z)-2OH(10S,17))	934.4972451	0	SSCBMAGJXIUVBV-VRJWTVQFSA-N	CCCCCCCCCCCCCCCCCC(=O)OC[C@H](COP(=O)(O)OC[C@H](COP(=O)(O)O)O)OC(=O)CCC=CCC=CC[C@H](C=CC=CC=C[C@H](CC=CCC)O)O	211.8	1020	Retip_predicted	516	900	Retip_predicted
Pgp(18:0/22:6(5Z,8E,10Z,13Z,15E,19Z)-2OH(7S, 17S))	934.4972451	0	ZGASVLXYGIGLKB-HRGSXIHWSA-N	CCCCCCCCCCCCCCCCCC(=O)OC[C@H](COP(=O)(O)OC[C@H](COP(=O)(O)O)O)OC(=O)CCCC=C[C@H](C=CC=CCC=CC=C[C@H](CC=CCC)O)O	212.4	1020	Retip_predicted	515.4	900	Retip_predicted
Pgp(20:1(11Z)/pgj2)	934.4972451	0	GECGEUYGXYOCIN-BAYDTPPTSA-N	CCCCCCCCC=CCCCCCCCCCC(=O)OC[C@H](COP(=O)(O)OC[C@H](COP(=O)(O)O)O)OC(=O)CCCC=CC[C@H]1C=CC(=O)[C@@H]1C=C[C@H](CCCCC)O	198.6	1020	Retip_predicted	509.4	900	Retip_predicted
Pgp(pgj2/20:1(11Z))	934.4972451	0	WHNBRPRTGUWELQ-BAYDTPPTSA-N	CCCCCCCCC=CCCCCCCCCCC(=O)O[C@H](COC(=O)CCCC=CC[C@H]1C=CC(=O)[C@@H]1C=C[C@H](CCCCC)O)COP(=O)(O)OC[C@H](COP(=O)(O)O)O	198.6	1020	Retip_predicted	509.4	900	Retip_predicted
Pgp(20:2(11Z,14Z)/20:4(8Z,11Z,14Z,17Z)-2OH(5S,6R))	934.4972451	0	KBDIMMRWYZEADF-VHDAHQDTSA-N	CCCCCC=CCC=CCCCCCCCCCC(=O)OC[C@H](COP(=O)(O)OC[C@H](COP(=O)(O)O)O)OC(=O)CCC[C@H]([C@@H](CC=CCC=CCC=CCC=CCC)O)O	210.6	1020	Retip_predicted	507.6	900	Retip_predicted
Pgp(20:4(8Z,11Z,14Z,17Z)-2OH(5S,6R)/20:2(11Z,14Z))	934.4972451	0	LQJIKUGKLNHPQO-QQBCNPDOSA-N	CCCCCC=CCC=CCCCCCCCCCC(=O)O[C@H](COC(=O)CCC[C@@H]([C@H](CC=CCC=CCC=CCC=CCC)O)O)COP(=O)(O)OC[C@H](COP(=O)(O)O)O	210.6	1020	Retip_predicted	507.6	900	Retip_predicted
Pgp(20:3(5Z,8Z,11Z)/20:3(8Z,11Z,14Z)-2OH(5,6))	934.4972451	0	CVTQXDQZYSBFKW-VQOGXEQFSA-N	CCCCCCCCC=CCC=CCC=CCCCC(=O)OC[C@H](COP(=O)(O)OC[C@H](COP(=O)(O)O)O)OC(=O)CCCC(C(CC=CCC=CCC=CCCCCC)O)O	210.6	1020	Retip_predicted	507.6	900	Retip_predicted
Pgp(20:3(8Z,11Z,14Z)-2OH(5,6)/20:3(5Z,8Z,11Z))	934.4972451	0	OPWDZHABKOGJBW-VQOGXEQFSA-N	CCCCCCCCC=CCC=CCC=CCCCC(=O)O[C@H](COC(=O)CCCC(C(CC=CCC=CCC=CCCCCC)O)O)COP(=O)(O)OC[C@H](COP(=O)(O)O)O	210.6	1020	Retip_predicted	507.6	900	Retip_predicted
Pgp(20:3(8Z,11Z,14Z)/20:3(8Z,11Z,14Z)-2OH(5,6))	934.4972451	0	PCKOHAWTVWLINA-OIBXAKBKSA-N	CCCCCC=CCC=CCC=CCCCCCCC(=O)OC[C@H](COP(=O)(O)OC[C@H](COP(=O)(O)O)O)OC(=O)CCCC(C(CC=CCC=CCC=CCCCCC)O)O	210.6	1020	Retip_predicted	507.6	900	Retip_predicted
Pgp(20:3(8Z,11Z,14Z)-2OH(5,6)/20:3(8Z,11Z,14Z))	934.4972451	0	VWAKNYDIWWGVMQ-OIBXAKBKSA-N	CCCCCC=CCC=CCC=CCCCCCCC(=O)O[C@H](COC(=O)CCCC(C(CC=CCC=CCC=CCCCCC)O)O)COP(=O)(O)OC[C@H](COP(=O)(O)O)O	210.6	1020	Retip_predicted	507.6	900	Retip_predicted
Pgp(22:5(4Z,7Z,10Z,13Z,16Z)/18:1(12Z)-2OH(9,10))	934.4972451	0	CQQAWHDYYWIPIR-KLYIRTKESA-N	CCCCCC=CCC=CCC=CCC=CCC=CCCC(=O)OC[C@H](COP(=O)(O)OC[C@H](COP(=O)(O)O)O)OC(=O)CCCCCCC[C@@H]([C@H](CC=CCCCCC)O)O	210.6	1020	Retip_predicted	508.2	900	Retip_predicted
Pgp(18:1(12Z)-2OH(9,10)/22:5(4Z,7Z,10Z,13Z,16Z))	934.4972451	0	DGBFEOXCJPOVKI-FQPZVWLCSA-N	CCCCCC=CCC=CCC=CCC=CCC=CCCC(=O)O[C@H](COC(=O)CCCCCCC[C@H]([C@@H](CC=CCCCCC)O)O)COP(=O)(O)OC[C@H](COP(=O)(O)O)O	210.6	1020	Retip_predicted	508.2	900	Retip_predicted
Pgp(22:5(7Z,10Z,13Z,16Z,19Z)/18:1(12Z)-2OH(9,10))	934.4972451	0	JDRDCENQSKAVFU-MNIHVXHKSA-N	CCCCCC=CC[C@@H]([C@H](CCCCCCCC(=O)O[C@H](COC(=O)CCCCCC=CCC=CCC=CCC=CCC=CCC)COP(=O)(O)OC[C@H](COP(=O)(O)O)O)O)O	210.6	1020	Retip_predicted	508.2	900	Retip_predicted
Pgp(22:6(4Z,7Z,11E,13Z,15E,19Z)-2OH(10S,17)/18:0)	934.4972451	0	PKXHPKJXTZBYDR-WRMBQTEOSA-N	CCCCCCCCCCCCCCCCCC(=O)O[C@H](COC(=O)CCC=CCC=CC[C@@H](C=CC=CC=C[C@@H](CC=CCC)O)O)COP(=O)(O)OC[C@H](COP(=O)(O)O)O	211.8	1020	Retip_predicted	516	900	Retip_predicted
PGP(i-18:0/22:6(4Z,7Z,11E,13Z,15E,19Z)-2OH(10S,17))	934.4972451	0	KYXISGZZDBAIHT-LPNIQLPESA-N	CCC=CC[C@@H](C=CC=CC=C[C@@H](CC=CCC=CCCC(=O)O[C@H](COC(=O)CCCCCCCCCCCCCCC(C)C)COP(=O)(O)OC[C@H](COP(=O)(O)O)O)O)O	211.8	1020	Retip_predicted	516.6	900	Retip_predicted
PGP(22:6(4Z,7Z,11E,13Z,15E,19Z)-2OH(10S,17)/i-18:0)	934.4972451	0	RJXMHXGNKNMPBQ-LTMANOCTSA-N	CCC=CC[C@H](C=CC=CC=C[C@H](CC=CCC=CCCC(=O)OC[C@H](COP(=O)(O)OC[C@H](COP(=O)(O)O)O)OC(=O)CCCCCCCCCCCCCCC(C)C)O)O	211.8	1020	Retip_predicted	516.6	900	Retip_predicted
Pgp(22:6(5Z,8E,10Z,13Z,15E,19Z)-2OH(7S, 17S)/18:0)	934.4972451	0	WJLSIGBGESZPNV-JECSDGMISA-N	CCCCCCCCCCCCCCCCCC(=O)O[C@H](COC(=O)CCCC=C[C@@H](C=CC=CCC=CC=C[C@@H](CC=CCC)O)O)COP(=O)(O)OC[C@H](COP(=O)(O)O)O	212.4	1020	Retip_predicted	515.4	900	Retip_predicted
PGP(i-18:0/22:6(5Z,8E,10Z,13Z,15E,19Z)-2OH(7S, 17S))	934.4972451	0	WPTIYLDSJYSVJJ-NQEXVDQGSA-N	CCC=CC[C@@H](C=CC=CCC=CC=C[C@@H](C=CCCCC(=O)O[C@H](COC(=O)CCCCCCCCCCCCCCC(C)C)COP(=O)(O)OC[C@H](COP(=O)(O)O)O)O)O	213	1020	Retip_predicted	515.4	900	Retip_predicted
PGP(22:6(5Z,8E,10Z,13Z,15E,19Z)-2OH(7S, 17S)/i-18:0)	934.4972451	0	XBJSFFCIYJZYEM-UGXTUXPGSA-N	CCC=CC[C@H](C=CC=CCC=CC=C[C@H](C=CCCCC(=O)OC[C@H](COP(=O)(O)OC[C@H](COP(=O)(O)O)O)OC(=O)CCCCCCCCCCCCCCC(C)C)O)O	213	1020	Retip_predicted	515.4	900	Retip_predicted
Pgp(20:2(11Z,14Z)/20:4(6Z,8E,10E,14Z)-2OH(5S,12R))	934.4972451	0	KVGVNQLZEOTSAM-JQRTWVTCSA-N	CCCCCC=CCC=CCCCCCCCCCC(=O)OC[C@H](COP(=O)(O)OC[C@H](COP(=O)(O)O)O)OC(=O)CCC[C@H](C=CC=CC=C[C@H](CC=CCCCCC)O)O	213.6	1020	Retip_predicted	514.8	900	Retip_predicted
Pgp(20:4(6Z,8E,10E,14Z)-2OH(5S,12R)/20:2(11Z,14Z))	934.4972451	0	OXKRJRYXHURRHE-AJYRYQNPSA-N	CCCCCC=CCC=CCCCCCCCCCC(=O)O[C@H](COC(=O)CCC[C@@H](C=CC=CC=C[C@@H](CC=CCCCCC)O)O)COP(=O)(O)OC[C@H](COP(=O)(O)O)O	213.6	1020	Retip_predicted	514.8	900	Retip_predicted
Pgp(20:2(11Z,14Z)/20:4(6E,8Z,11Z,13E)-2OH(5S,15S))	934.4972451	0	HDVWHYZYBLDQGF-JXNHIECBSA-N	CCCCCC=CCC=CCCCCCCCCCC(=O)OC[C@H](COP(=O)(O)OC[C@H](COP(=O)(O)O)O)OC(=O)CCC[C@@H](C=CC=CCC=CC=C[C@@H](CCCCC)O)O	213.6	1020	Retip_predicted	513.6	900	Retip_predicted
Pgp(20:4(6E,8Z,11Z,13E)-2OH(5S,15S)/20:2(11Z,14Z))	934.4972451	0	UDOOIDPOVMHLLV-VAROAHESSA-N	CCCCCC=CCC=CCCCCCCCCCC(=O)O[C@H](COC(=O)CCC[C@H](C=CC=CCC=CC=C[C@H](CCCCC)O)O)COP(=O)(O)OC[C@H](COP(=O)(O)O)O	213.6	1020	Retip_predicted	513.6	900	Retip_predicted
Anemarsaponin E	934.5137303	0	FDASUPFDHLZNSK-UHFFFAOYSA-N	CC1C2C(CC3C2(CCC4C3CCC5C4(CCC(C5)OC6C(C(C(C(O6)CO)O)O)OC7C(C(C(C(O7)CO)O)O)O)C)C)OC1(CCC(C)COC8C(C(C(C(O8)CO)O)O)O)OC	306	1020	Retip_predicted	351.6	900	Retip_predicted
PGP(a-21:0/20:4(5Z,8Z,11Z,13E)+=O(15))	934.5336306	0	OUPDDTGKHMYQDO-VDQYFPNASA-N	CCCCCC(=O)C=CC=CCC=CCC=CCCCC(=O)O[C@H](COC(=O)CCCCCCCCCCCCCCCCC(C)CC)COP(=O)(O)OC[C@H](COP(=O)(O)O)O	175.8	1020	Retip_predicted	520.8	900	Retip_predicted
PGP(20:4(5Z,8Z,11Z,13E)+=O(15)/a-21:0)	934.5336306	0	SQIXDADREKTCLB-PIEKAUCASA-N	CCCCCC(=O)C=CC=CCC=CCC=CCCCC(=O)OC[C@H](COP(=O)(O)OC[C@H](COP(=O)(O)O)O)OC(=O)CCCCCCCCCCCCCCCCC(C)CC	175.8	1020	Retip_predicted	520.8	900	Retip_predicted
PGP(a-21:0/20:4(6E,8Z,11Z,14Z)+=O(5))	934.5336306	0	GQRIGGDAJOFGFV-UPVOKODUSA-N	CCCCCC=CCC=CCC=CC=CC(=O)CCCC(=O)O[C@H](COC(=O)CCCCCCCCCCCCCCCCC(C)CC)COP(=O)(O)OC[C@H](COP(=O)(O)O)O	177	1020	Retip_predicted	519.6	900	Retip_predicted
PGP(20:4(6E,8Z,11Z,14Z)+=O(5)/a-21:0)	934.5336306	0	GWAWJHGRIXARNR-UPVOKODUSA-N	CCCCCC=CCC=CCC=CC=CC(=O)CCCC(=O)OC[C@H](COP(=O)(O)OC[C@H](COP(=O)(O)O)O)OC(=O)CCCCCCCCCCCCCCCCC(C)CC	177	1020	Retip_predicted	519.6	900	Retip_predicted
PGP(i-21:0/20:4(5Z,8Z,11Z,13E)+=O(15))	934.5336306	0	WNBMSJRKVOFVJS-ZPQFFSHXSA-N	CCCCCC(=O)C=CC=CCC=CCC=CCCCC(=O)O[C@H](COC(=O)CCCCCCCCCCCCCCCCCC(C)C)COP(=O)(O)OC[C@H](COP(=O)(O)O)O	177.6	1020	Retip_predicted	521.4	900	Retip_predicted
PGP(20:4(5Z,8Z,11Z,13E)+=O(15)/i-21:0)	934.5336306	0	TVNLFISFZAMECE-OHPAFQGISA-N	CCCCCC(=O)C=CC=CCC=CCC=CCCCC(=O)OC[C@H](COP(=O)(O)OC[C@H](COP(=O)(O)O)O)OC(=O)CCCCCCCCCCCCCCCCCC(C)C	177.6	1020	Retip_predicted	521.4	900	Retip_predicted
PGP(i-21:0/20:4(6E,8Z,11Z,14Z)+=O(5))	934.5336306	0	AKPLEIKNPZXMJH-WNBPWUDDSA-N	CCCCCC=CCC=CCC=CC=CC(=O)CCCC(=O)O[C@H](COC(=O)CCCCCCCCCCCCCCCCCC(C)C)COP(=O)(O)OC[C@H](COP(=O)(O)O)O	180	1020	Retip_predicted	520.2	900	Retip_predicted
PGP(20:4(6E,8Z,11Z,14Z)+=O(5)/i-21:0)	934.5336306	0	KMNYCVZVOPYHQG-WNBPWUDDSA-N	CCCCCC=CCC=CCC=CC=CC(=O)CCCC(=O)OC[C@H](COP(=O)(O)OC[C@H](COP(=O)(O)O)O)OC(=O)CCCCCCCCCCCCCCCCCC(C)C	180	1020	Retip_predicted	520.2	900	Retip_predicted
PGP(a-21:0/20:5(5Z,8Z,11Z,14Z,16E)-OH(18R))	934.5336306	0	WXXJTLGYLILIGA-WXAXBCBXSA-N	CC[C@H](C=CC=CCC=CCC=CCC=CCCCC(=O)O[C@H](COC(=O)CCCCCCCCCCCCCCCCC(C)CC)COP(=O)(O)OC[C@H](COP(=O)(O)O)O)O	187.2	1020	Retip_predicted	521.4	900	Retip_predicted
PGP(20:5(5Z,8Z,11Z,14Z,16E)-OH(18R)/a-21:0)	934.5336306	0	XZHHNEHDUSMCRB-CEBRZHTQSA-N	CC[C@@H](C=CC=CCC=CCC=CCC=CCCCC(=O)OC[C@H](COP(=O)(O)OC[C@H](COP(=O)(O)O)O)OC(=O)CCCCCCCCCCCCCCCCC(C)CC)O	187.2	1020	Retip_predicted	521.4	900	Retip_predicted
PGP(20:5(5Z,8Z,11Z,14Z,16E)-OH(18)/a-21:0)	934.5336306	0	RDTSENMKUAMQBG-HIFATGBOSA-N	CCC=CC(CC=CC=CCC=CCC=CCCCC(=O)OC[C@H](COP(=O)(O)OC[C@H](COP(=O)(O)O)O)OC(=O)CCCCCCCCCCCCCCCCC(C)CC)O	187.2	1020	Retip_predicted	521.4	900	Retip_predicted
PGP(a-21:0/20:5(5Z,8Z,11Z,14Z,16E)-OH(18))	934.5336306	0	XEIJEHBDMGWVCQ-HIGPHDNLSA-N	CCC=CC(CC=CC=CCC=CCC=CCCCC(=O)O[C@H](COC(=O)CCCCCCCCCCCCCCCCC(C)CC)COP(=O)(O)OC[C@H](COP(=O)(O)O)O)O	188.4	1020	Retip_predicted	520.8	900	Retip_predicted
PGP(a-21:0/20:5(5Z,8Z,10E,14Z,17Z)-OH(12))	934.5336306	0	MTWWWYSFFQLTMX-NLDPWGTGSA-N	CCC=CCC=CCC(C=CC=CCC=CCCCC(=O)O[C@H](COC(=O)CCCCCCCCCCCCCCCCC(C)CC)COP(=O)(O)OC[C@H](COP(=O)(O)O)O)O	188.4	1020	Retip_predicted	520.8	900	Retip_predicted
PGP(20:5(5Z,8Z,10E,14Z,17Z)-OH(12)/a-21:0)	934.5336306	0	YUYHJWDZNHJSEN-JTBMEGAKSA-N	CCC=CCC=CCC(C=CC=CCC=CCCCC(=O)OC[C@H](COP(=O)(O)OC[C@H](COP(=O)(O)O)O)OC(=O)CCCCCCCCCCCCCCCCC(C)CC)O	189	1020	Retip_predicted	520.8	900	Retip_predicted
PGP(20:5(5Z,8Z,11Z,14Z,16E)-OH(18)/i-21:0)	934.5336306	0	SFYAGUFBGCVDDL-GZHHPEBUSA-N	CCC=CC(CC=CC=CCC=CCC=CCCCC(=O)OC[C@H](COP(=O)(O)OC[C@H](COP(=O)(O)O)O)OC(=O)CCCCCCCCCCCCCCCCCC(C)C)O	189	1020	Retip_predicted	522	900	Retip_predicted
PGP(i-21:0/20:5(5Z,8Z,11Z,14Z,16E)-OH(18R))	934.5336306	0	VCIOBHQUHVLZQB-RWJFUGERSA-N	CC[C@H](C=CC=CCC=CCC=CCC=CCCCC(=O)O[C@H](COC(=O)CCCCCCCCCCCCCCCCCC(C)C)COP(=O)(O)OC[C@H](COP(=O)(O)O)O)O	189.6	1020	Retip_predicted	522	900	Retip_predicted
PGP(20:5(5Z,8Z,11Z,14Z,16E)-OH(18R)/i-21:0)	934.5336306	0	GVGNYIQRHNHZBG-GIKFAQGCSA-N	CC[C@@H](C=CC=CCC=CCC=CCC=CCCCC(=O)OC[C@H](COP(=O)(O)OC[C@H](COP(=O)(O)O)O)OC(=O)CCCCCCCCCCCCCCCCCC(C)C)O	189.6	1020	Retip_predicted	522	900	Retip_predicted
PGP(a-21:0/20:5(6E,8Z,11Z,14Z,17Z)-OH(5))	934.5336306	0	OENYQERVCAHGFQ-ZMSXSDDHSA-N	CCC=CCC=CCC=CCC=CC=CC(CCCC(=O)O[C@H](COC(=O)CCCCCCCCCCCCCCCCC(C)CC)COP(=O)(O)OC[C@H](COP(=O)(O)O)O)O	190.2	1020	Retip_predicted	519.6	900	Retip_predicted
PGP(20:5(6E,8Z,11Z,14Z,17Z)-OH(5)/a-21:0)	934.5336306	0	IUQRBSICICVUDJ-ZMSXSDDHSA-N	CCC=CCC=CCC=CCC=CC=CC(CCCC(=O)OC[C@H](COP(=O)(O)OC[C@H](COP(=O)(O)O)O)OC(=O)CCCCCCCCCCCCCCCCC(C)CC)O	190.2	1020	Retip_predicted	519.6	900	Retip_predicted
PGP(i-21:0/20:5(5Z,8Z,11Z,14Z,16E)-OH(18))	934.5336306	0	GEDUQDZFWNKZNG-IVANTUSESA-N	CCC=CC(CC=CC=CCC=CCC=CCCCC(=O)O[C@H](COC(=O)CCCCCCCCCCCCCCCCCC(C)C)COP(=O)(O)OC[C@H](COP(=O)(O)O)O)O	190.2	1020	Retip_predicted	520.8	900	Retip_predicted
PGP(i-21:0/20:5(5Z,8Z,10E,14Z,17Z)-OH(12))	934.5336306	0	VCWPIFIEGBVSOV-ROZNPGEDSA-N	CCC=CCC=CCC(C=CC=CCC=CCCCC(=O)O[C@H](COC(=O)CCCCCCCCCCCCCCCCCC(C)C)COP(=O)(O)OC[C@H](COP(=O)(O)O)O)O	190.8	1020	Retip_predicted	520.8	900	Retip_predicted
PGP(20:5(5Z,8Z,10E,14Z,17Z)-OH(12)/i-21:0)	934.5336306	0	PZFQLRJSDGZIDR-JUBOIZIUSA-N	CCC=CCC=CCC(C=CC=CCC=CCCCC(=O)OC[C@H](COP(=O)(O)OC[C@H](COP(=O)(O)O)O)OC(=O)CCCCCCCCCCCCCCCCCC(C)C)O	190.8	1020	Retip_predicted	520.8	900	Retip_predicted
PGP(i-21:0/20:5(6E,8Z,11Z,14Z,17Z)-OH(5))	934.5336306	0	BQJPAHVDCVTEKD-XKYKPBKESA-N	CCC=CCC=CCC=CCC=CC=CC(CCCC(=O)O[C@H](COC(=O)CCCCCCCCCCCCCCCCCC(C)C)COP(=O)(O)OC[C@H](COP(=O)(O)O)O)O	192.6	1020	Retip_predicted	519.6	900	Retip_predicted
PGP(20:5(6E,8Z,11Z,14Z,17Z)-OH(5)/i-21:0)	934.5336306	0	WKWNWALKGKPGHY-XKYKPBKESA-N	CCC=CCC=CCC=CCC=CC=CC(CCCC(=O)OC[C@H](COP(=O)(O)OC[C@H](COP(=O)(O)O)O)OC(=O)CCCCCCCCCCCCCCCCCC(C)C)O	192.6	1020	Retip_predicted	519.6	900	Retip_predicted
PI(18:0/Pge2)	934.5418732	0	MAFNHZVNTPZDJI-YKHYBCPESA-N	CCCCCCCCCCCCCCCCCC(=O)OC[C@@H]1COP(=O)(O[C@@H]2[C@@H]([C@@H]([C@H]([C@@H](CC(=O)[C@H](CC=CCCCC(=O)O1)[C@H]([C@@H]([C@H]2O)O)O)O)C=C[C@H](CCCCC)O)O)O)O	197.4	1020	Retip_predicted	501	900	Retip_predicted
PI(Pge2/18:0)	934.5418732	0	FVUFGYWCCPESOP-YKHYBCPESA-N	CCCCCCCCCCCCCCCCCC(=O)O[C@@H]1COC(=O)CCCC=CC[C@@H]2[C@H]([C@@H]([C@H]([C@@H]([C@@H]([C@@H]([C@H]([C@@H](CC2=O)O)C=C[C@H](CCCCC)O)O)O)OP(=O)(OC1)O)O)O)O	197.4	1020	Retip_predicted	501	900	Retip_predicted
PI(18:0/Pgd2)	934.5418732	0	CYKBCADYOFKJSI-YNFFZYMHSA-N	CCCCCCCCCCCCCCCCCC(=O)OC[C@@H]1COP(=O)(O[C@@H]2[C@@H]([C@@H]([C@H](C(=O)C[C@@H]([C@H](CC=CCCCC(=O)O1)[C@H]([C@@H]([C@H]2O)O)O)O)C=C[C@H](CCCCC)O)O)O)O	197.4	1020	Retip_predicted	501	900	Retip_predicted
PI(Pgd2/18:0)	934.5418732	0	AZQSZFLUDRFZDB-YNFFZYMHSA-N	CCCCCCCCCCCCCCCCCC(=O)O[C@@H]1COC(=O)CCCC=CC[C@H]2[C@H](CC(=O)[C@@H]([C@H]([C@H]([C@H]([C@@H]([C@H]([C@@H]2O)O)O)OP(=O)(OC1)O)O)O)C=C[C@H](CCCCC)O)O	197.4	1020	Retip_predicted	501	900	Retip_predicted
PI(PGF2alpha/18:1(11Z))	934.5418732	0	IUNSGKBQHQCNAS-GXTOEQSNSA-N	CCCCCCC=CCCCCCCCCCC(=O)O[C@@H]1COC(=O)CCCC=CC[C@H]2[C@H](C[C@H]([C@@H]([C@H]([C@H]([C@H]([C@@H]([C@H]([C@@H]2O)O)O)OP(=O)(OC1)O)O)O)C=C[C@H](CCCCC)O)O)O	197.4	1020	Retip_predicted	504	900	Retip_predicted
PI(18:1(11Z)/Pge1)	934.5418732	0	PGWIJNQPCUSKBJ-YTPYJWORSA-N	CCCCCCC=CCCCCCCCCCC(=O)OC[C@@H]1COP(=O)(O[C@@H]2[C@@H]([C@@H]([C@H]([C@@H](CC(=O)[C@H](CCCCCCC(=O)O1)[C@H]([C@@H]([C@H]2O)O)O)O)C=C[C@H](CCCCC)O)O)O)O	197.4	1020	Retip_predicted	499.8	900	Retip_predicted
PI(Pge1/18:1(11Z))	934.5418732	0	VCJBWYOIHRRWOB-PVRQRUSTSA-N	CCCCCCC=CCCCCCCCCCC(=O)O[C@@H]1COC(=O)CCCCCC[C@@H]2[C@H]([C@@H]([C@H]([C@@H]([C@@H]([C@@H]([C@H]([C@@H](CC2=O)O)C=C[C@H](CCCCC)O)O)O)OP(=O)(OC1)O)O)O)O	197.4	1020	Retip_predicted	499.8	900	Retip_predicted
PI(18:1(11Z)/Pgd1)	934.5418732	0	MBTBSGRNNIMYOE-QEDKXIKQSA-N	CCCCCCC=CCCCCCCCCCC(=O)OC[C@@H]1COP(=O)(O[C@@H]2[C@@H]([C@@H]([C@H](C(=O)C[C@@H]([C@H](CCCCCCC(=O)O1)[C@H]([C@@H]([C@H]2O)O)O)O)C=C[C@H](CCCCC)O)O)O)O	197.4	1020	Retip_predicted	499.8	900	Retip_predicted
PI(Pgd1/18:1(11Z))	934.5418732	0	XAPXGENHMSXODW-OMYAZTAJSA-N	CCCCCCC=CCCCCCCCCCC(=O)O[C@@H]1COC(=O)CCCCCC[C@H]2[C@H](CC(=O)[C@@H]([C@H]([C@H]([C@H]([C@@H]([C@H]([C@@H]2O)O)O)OP(=O)(OC1)O)O)O)C=C[C@H](CCCCC)O)O	197.4	1020	Retip_predicted	499.8	900	Retip_predicted
PI(PGF2alpha/18:1(9Z))	934.5418732	0	JUYBPTFKUYEKBY-YPYGSQEKSA-N	CCCCCCCCC=CCCCCCCCC(=O)O[C@@H]1COC(=O)CCCC=CC[C@H]2[C@H](C[C@H]([C@@H]([C@H]([C@H]([C@H]([C@@H]([C@H]([C@@H]2O)O)O)OP(=O)(OC1)O)O)O)C=C[C@H](CCCCC)O)O)O	197.4	1020	Retip_predicted	504	900	Retip_predicted
PI(18:1(9Z)/Pge1)	934.5418732	0	RAJLJCIFDIQHGF-ILFDOVCHSA-N	CCCCCCCCC=CCCCCCCCC(=O)OC[C@@H]1COP(=O)(O[C@@H]2[C@@H]([C@@H]([C@H]([C@@H](CC(=O)[C@H](CCCCCCC(=O)O1)[C@H]([C@@H]([C@H]2O)O)O)O)C=C[C@H](CCCCC)O)O)O)O	197.4	1020	Retip_predicted	499.8	900	Retip_predicted
PI(Pge1/18:1(9Z))	934.5418732	0	LFLMNMIUWCXJSD-ILFDOVCHSA-N	CCCCCCCCC=CCCCCCCCC(=O)O[C@@H]1COC(=O)CCCCCC[C@@H]2[C@H]([C@@H]([C@H]([C@@H]([C@@H]([C@@H]([C@H]([C@@H](CC2=O)O)C=C[C@H](CCCCC)O)O)O)OP(=O)(OC1)O)O)O)O	197.4	1020	Retip_predicted	499.8	900	Retip_predicted
PI(18:1(9Z)/Pgd1)	934.5418732	0	NMAOXAJNACLASH-ZJYNYYDKSA-N	CCCCCCCCC=CCCCCCCCC(=O)OC[C@@H]1COP(=O)(O[C@@H]2[C@@H]([C@@H]([C@H](C(=O)C[C@@H]([C@H](CCCCCCC(=O)O1)[C@H]([C@@H]([C@H]2O)O)O)O)C=C[C@H](CCCCC)O)O)O)O	197.4	1020	Retip_predicted	499.8	900	Retip_predicted
PI(Pgd1/18:1(9Z))	934.5418732	0	YHIGMRAKMUZLRR-ZJYNYYDKSA-N	CCCCCCCCC=CCCCCCCCC(=O)O[C@@H]1COC(=O)CCCCCC[C@H]2[C@H](CC(=O)[C@@H]([C@H]([C@H]([C@H]([C@@H]([C@H]([C@@H]2O)O)O)OP(=O)(OC1)O)O)O)C=C[C@H](CCCCC)O)O	197.4	1020	Retip_predicted	499.8	900	Retip_predicted
PI(5-iso PGF2VI/20:1(11Z))	934.5418732	0	BPHIRNOFTSCQIQ-HJTHDABTSA-N	CCCCCCCCC=CCCCCCCCCCC(=O)O[C@@H]1COC(=O)CC=CC[C@@H]2[C@H](C[C@H]([C@@H]([C@H]([C@H]([C@H]([C@@H]([C@H]([C@@H]2O)O)O)OP(=O)(OC1)O)O)O)C=C[C@@H](CCCCC)O)O)O	197.4	1020	Retip_predicted	498.6	900	Retip_predicted
PI(18:1(11Z)/PGF2alpha)	934.5418732	0	NNQGSAGSXFAMDG-VOVFYIMNSA-N	CCCCCCC=CCCCCCCCCCC(=O)OC[C@@H]1COP(=O)(O[C@@H]2[C@@H]([C@@H]([C@H]([C@@H](C[C@@H]([C@H](CC=CCCCC(=O)O1)[C@H]([C@@H]([C@H]2O)O)O)O)O)C=C[C@H](CCCCC)O)O)O)O	198	1020	Retip_predicted	504	900	Retip_predicted
PI(18:1(9Z)/PGF2alpha)	934.5418732	0	HPSMRIVBEPMJRU-RYQFWHRESA-N	CCCCCCCCC=CCCCCCCCC(=O)OC[C@@H]1COP(=O)(O[C@@H]2[C@@H]([C@@H]([C@H]([C@@H](C[C@@H]([C@H](CC=CCCCC(=O)O1)[C@H]([C@@H]([C@H]2O)O)O)O)O)C=C[C@H](CCCCC)O)O)O)O	198	1020	Retip_predicted	504	900	Retip_predicted
PI(18:2(9Z,12Z)/PGF1alpha)	934.5418732	0	MPMFPOSYRIZENH-KXGTUDEQSA-N	CCCCCC=CCC=CCCCCCCCC(=O)OC[C@@H]1COP(=O)(O[C@@H]2[C@@H]([C@@H]([C@H]([C@@H](C[C@@H]([C@H](CCCCCCC(=O)O1)[C@H]([C@@H]([C@H]2O)O)O)O)O)C=C[C@H](CCCCC)O)O)O)O	198	1020	Retip_predicted	502.2	900	Retip_predicted
PI(PGF1alpha/18:2(9Z,12Z))	934.5418732	0	JEGORRDLRDUFFB-KXGTUDEQSA-N	CCCCCC=CCC=CCCCCCCCC(=O)O[C@@H]1COC(=O)CCCCCC[C@H]2[C@H](C[C@H]([C@@H]([C@H]([C@H]([C@H]([C@@H]([C@H]([C@@H]2O)O)O)OP(=O)(OC1)O)O)O)C=C[C@H](CCCCC)O)O)O	198	1020	Retip_predicted	502.2	900	Retip_predicted
PI(20:1(11Z)/5-iso PGF2VI)	934.5418732	0	KGQWFPSPFSUFBJ-AAVQWYAESA-N	CCCCCCCCC=CCCCCCCCCCC(=O)OC[C@@H]1COP(=O)(O[C@@H]2[C@@H]([C@@H]([C@H]([C@@H](C[C@@H]([C@@H](CC=CCC(=O)O1)[C@H]([C@@H]([C@H]2O)O)O)O)O)C=C[C@@H](CCCCC)O)O)O)O	198	1020	Retip_predicted	498.6	900	Retip_predicted
PI(20:4(7E,9E,11Z,13E)-3OH(5S,6R,15S)/18:0)	934.5418732	0	XEFAPUHODSRGMB-HCYFZECUSA-N	CCCCCCCCCCCCCCCCCC(=O)O[C@H](COC(=O)CCC[C@H]([C@@H](C=CC=CC=CC=C[C@@H](CCCCC)O)O)O)COP(=O)(O)OC1[C@@H]([C@H](C([C@H]([C@H]1O)O)O)O)O	201	1020	Retip_predicted	497.4	900	Retip_predicted
PI(18:0/20:4(7E,9E,11Z,13E)-3OH(5S,6R,15S))	934.5418732	0	YOCDSAAJVRZKPO-NPZOALAZSA-N	CCCCCCCCCCCCCCCCCC(=O)OC[C@H](COP(=O)(O)OC1[C@@H]([C@H](C([C@H]([C@H]1O)O)O)O)O)OC(=O)CCC[C@@H]([C@H](C=CC=CC=CC=C[C@H](CCCCC)O)O)O	201.6	1020	Retip_predicted	497.4	900	Retip_predicted
PG(i-24:0/PGF1alpha)	934.6510297	0	AOPFBTMQMAAXDG-GJIJKDJKSA-N	CCCCC[C@@H](C=C[C@H]1[C@@H](C[C@@H]([C@@H]1CCCCCCC(=O)O[C@H](COC(=O)CCCCCCCCCCCCCCCCCCCCC(C)C)COP(=O)(O)OC[C@H](CO)O)O)O)O	202.8	1020	Retip_predicted	518.4	900	Retip_predicted
PG(PGF1alpha/i-24:0)	934.6510297	0	XOLJTHOJLSFDDR-GJIJKDJKSA-N	CCCCC[C@@H](C=C[C@H]1[C@@H](C[C@@H]([C@@H]1CCCCCCC(=O)OC[C@H](COP(=O)(O)OC[C@H](CO)O)OC(=O)CCCCCCCCCCCCCCCCCCCCC(C)C)O)O)O	202.8	1020	Retip_predicted	518.4	900	Retip_predicted
TG(18:0/18:0/22:6(4Z,7Z,10Z,13Z,16Z,19Z))	934.7989411	0	BFXHBMAQQCDBSZ-IVZZJJBESA-N	CCCCCCCCCCCCCCCCCC(=O)OC[C@@H](COC(=O)CCC=CCC=CCC=CCC=CCC=CCC=CCC)OC(=O)CCCCCCCCCCCCCCCCC	54	1020	Retip_predicted	510	900	Retip_predicted
1-Stearoyl-2-vaccenoyl-3-osbondoyl-glycerol	934.7989411	0	HMJFVDJUOSLAQR-LARQOAJPSA-N	CCCCCCCCCCCCCCCCCC(=O)OC[C@@H](COC(=O)CCC=CCC=CCC=CCC=CCC=CCCCCC)OC(=O)CCCCCCCCCC=CCCCCCC	54	1020	Retip_predicted	510	900	Retip_predicted
1-Stearoyl-2-oleoyl-3-osbondoyl-glycerol	934.7989411	0	DBUKVOAEEIKZTN-GMRQBDBBSA-N	CCCCCCCCCCCCCCCCCC(=O)OC[C@@H](COC(=O)CCC=CCC=CCC=CCC=CCC=CCCCCC)OC(=O)CCCCCCCC=CCCCCCCCC	54	1020	Retip_predicted	510	900	Retip_predicted
1-Arachidonyl-2-palmitoyl-3-docosahexaenoyl-glycerol	934.7989411	0	QYXYEGCBNMTBIO-GZADLBBHSA-N	CCCCCCCCCCCCCCCCCCCC(=O)OC[C@@H](COC(=O)CCC=CCC=CCC=CCC=CCC=CCC=CCC)OC(=O)CCCCCCCCCCCCCCC	54	1020	Retip_predicted	510	900	Retip_predicted
1-Arachidonyl-2-palmitoleoyl-3-osbondoyl-glycerol	934.7989411	0	MDKARJXQXJHOAQ-UEBUILBWSA-N	CCCCCCCCCCCCCCCCCCCC(=O)OC[C@@H](COC(=O)CCC=CCC=CCC=CCC=CCC=CCCCCC)OC(=O)CCCCCCCC=CCCCCCC	54	1020	Retip_predicted	510	900	Retip_predicted
1-Behenoyl-2-myristoyl-3-docosahexaenoyl-glycerol	934.7989411	0	GACFYPKOTXOIBR-JGHPXXCSSA-N	CCCCCCCCCCCCCCCCCCCCCC(=O)OC[C@@H](COC(=O)CCC=CCC=CCC=CCC=CCC=CCC=CCC)OC(=O)CCCCCCCCCCCCC	54	1020	Retip_predicted	510	900	Retip_predicted
1-Behenoyl-2-myristoleoyl-3-osbondoyl-glycerol	934.7989411	0	FHBHFTYZZRZHDK-YVDVJTFESA-N	CCCCCCCCCCCCCCCCCCCCCC(=O)OC[C@@H](COC(=O)CCC=CCC=CCC=CCC=CCC=CCCCCC)OC(=O)CCCCCCCC=CCCCC	54	1020	Retip_predicted	510	900	Retip_predicted
1-Vaccenoyl-2-stearoyl-3-osbondoyl-glycerol	934.7989411	0	VHWADFNXCUJXQT-PHXYJYIHSA-N	CCCCCCCCCCCCCCCCCC(=O)O[C@@H](COC(=O)CCCCCCCCCC=CCCCCCC)COC(=O)CCC=CCC=CCC=CCC=CCC=CCCCCC	54	1020	Retip_predicted	510	900	Retip_predicted
1-Oleoyl-2-stearoyl-3-osbondoyl-glycerol	934.7989411	0	PBVOLKHHNNHWKF-UBEKDQSSSA-N	CCCCCCCCCCCCCCCCCC(=O)O[C@@H](COC(=O)CCCCCCCC=CCCCCCCCC)COC(=O)CCC=CCC=CCC=CCC=CCC=CCCCCC	54	1020	Retip_predicted	510	900	Retip_predicted
1-Eicosenoyl-2-palmitoyl-3-osbondoyl-glycerol	934.7989411	0	ISVJOGQEEBBYKE-NQTCZODUSA-N	CCCCCCCCCCCCCCCC(=O)O[C@@H](COC(=O)CCCCCCCCCC=CCCCCCCCC)COC(=O)CCC=CCC=CCC=CCC=CCC=CCCCCC	54	1020	Retip_predicted	510	900	Retip_predicted
1-Erucoyl-2-myristoyl-3-osbondoyl-glycerol	934.7989411	0	FKAVEWXVKJNMCJ-CPWAKCMUSA-N	CCCCCCCCCCCCCC(=O)O[C@@H](COC(=O)CCCCCCCCCCCC=CCCCCCCCC)COC(=O)CCC=CCC=CCC=CCC=CCC=CCCCCC	54	1020	Retip_predicted	510	900	Retip_predicted
TG(14:0/22:0/22:6(4Z,7Z,10Z,13Z,16Z,19Z))	934.7989411	0	XHGAOOQYUYKWEC-CXDKEEILSA-N	CCCCCCCCCCCCCCCCCCCCCC(=O)O[C@@H](COC(=O)CCCCCCCCCCCCC)COC(=O)CCC=CCC=CCC=CCC=CCC=CCC=CCC	54.6	1020	Retip_predicted	510	900	Retip_predicted
1-Myristoyl-2-erucoyl-3-osbondoyl-glycerol	934.7989411	0	SRGFFDMKOOUFNP-HTFUIXRHSA-N	CCCCCCCCCCCCCC(=O)OC[C@@H](COC(=O)CCC=CCC=CCC=CCC=CCC=CCCCCC)OC(=O)CCCCCCCCCCCC=CCCCCCCCC	54.6	1020	Retip_predicted	510	900	Retip_predicted
1-Myristoyl-2-osbondoyl-3-erucoyl-glycerol	934.7989411	0	JVLPXDUCECFRSA-MACHFRJBSA-N	CCCCCCCCCCCCCC(=O)OC[C@@H](COC(=O)CCCCCCCCCCCC=CCCCCCCCC)OC(=O)CCC=CCC=CCC=CCC=CCC=CCCCCC	54.6	1020	Retip_predicted	510	900	Retip_predicted
1-Myristoyl-2-docosahexaenoyl-3-behenoyl-glycerol	934.7989411	0	ZLUDBCJTNDOETB-CAROPSDUSA-N	CCCCCCCCCCCCCCCCCCCCCC(=O)OC[C@H](COC(=O)CCCCCCCCCCCCC)OC(=O)CCC=CCC=CCC=CCC=CCC=CCC=CCC	54.6	1020	Retip_predicted	510	900	Retip_predicted
TG(16:0/20:0/22:6(4Z,7Z,10Z,13Z,16Z,19Z))	934.7989411	0	MFEMOOPQEUDGEA-PHSSQEMSSA-N	CCCCCCCCCCCCCCCCCCCC(=O)O[C@@H](COC(=O)CCCCCCCCCCCCCCC)COC(=O)CCC=CCC=CCC=CCC=CCC=CCC=CCC	54.6	1020	Retip_predicted	510	900	Retip_predicted
1-Palmitoyl-2-eicosenoyl-3-osbondoyl-glycerol	934.7989411	0	OWHVFRPEIFYGQV-GXJMIHDBSA-N	CCCCCCCCCCCCCCCC(=O)OC[C@@H](COC(=O)CCC=CCC=CCC=CCC=CCC=CCCCCC)OC(=O)CCCCCCCCCC=CCCCCCCCC	54.6	1020	Retip_predicted	510	900	Retip_predicted
1-Palmitoyl-2-osbondoyl-3-eicosenoyl-glycerol	934.7989411	0	LWQFYAXHATXPSB-PRNDTPEXSA-N	CCCCCCCCCCCCCCCC(=O)OC[C@@H](COC(=O)CCCCCCCCCC=CCCCCCCCC)OC(=O)CCC=CCC=CCC=CCC=CCC=CCCCCC	54.6	1020	Retip_predicted	510	900	Retip_predicted
1-Palmitoyl-2-docosahexaenoyl-3-arachidonyl-glycerol	934.7989411	0	ZGQZNDJVENREGF-IZMZSYGFSA-N	CCCCCCCCCCCCCCCCCCCC(=O)OC[C@H](COC(=O)CCCCCCCCCCCCCCC)OC(=O)CCC=CCC=CCC=CCC=CCC=CCC=CCC	54.6	1020	Retip_predicted	510	900	Retip_predicted
1-Stearoyl-2-osbondoyl-3-vaccenoyl-glycerol	934.7989411	0	QEHBPOKNBBMXTD-PUKOEULSSA-N	CCCCCCCCCCCCCCCCCC(=O)OC[C@@H](COC(=O)CCCCCCCCCC=CCCCCCC)OC(=O)CCC=CCC=CCC=CCC=CCC=CCCCCC	54.6	1020	Retip_predicted	510	900	Retip_predicted
1-Stearoyl-2-osbondoyl-3-oleoyl-glycerol	934.7989411	0	MWEQAKGIFRBZMP-MWXZYCNHSA-N	CCCCCCCCCCCCCCCCCC(=O)OC[C@@H](COC(=O)CCCCCCCC=CCCCCCCCC)OC(=O)CCC=CCC=CCC=CCC=CCC=CCCCCC	54.6	1020	Retip_predicted	510	900	Retip_predicted
1-Stearoyl-2-docosahexaenoyl-3-stearoyl-glycerol	934.7989411	0	MXWJCESIHOMKNI-LQJAWJLMSA-N	CCCCCCCCCCCCCCCCCC(=O)OCC(COC(=O)CCCCCCCCCCCCCCCCC)OC(=O)CCC=CCC=CCC=CCC=CCC=CCC=CCC	54.6	1020	Retip_predicted	510	900	Retip_predicted
1-Arachidonyl-2-osbondoyl-3-palmitoleoyl-glycerol	934.7989411	0	OVJXITREGQEAFT-TXAYCRCUSA-N	CCCCCCCCCCCCCCCCCCCC(=O)OC[C@@H](COC(=O)CCCCCCCC=CCCCCCC)OC(=O)CCC=CCC=CCC=CCC=CCC=CCCCCC	54.6	1020	Retip_predicted	510	900	Retip_predicted
1-Behenoyl-2-osbondoyl-3-myristoleoyl-glycerol	934.7989411	0	JGXCRUSOVZJWGK-WSXQYJMQSA-N	CCCCCCCCCCCCCCCCCCCCCC(=O)OC[C@@H](COC(=O)CCCCCCCC=CCCCC)OC(=O)CCC=CCC=CCC=CCC=CCC=CCCCCC	54.6	1020	Retip_predicted	510	900	Retip_predicted
1-Myristoleoyl-2-behenoyl-3-osbondoyl-glycerol	934.7989411	0	KFLDFNNCUHZJBG-YIWXTJPKSA-N	CCCCCCCCCCCCCCCCCCCCCC(=O)O[C@@H](COC(=O)CCCCCCCC=CCCCC)COC(=O)CCC=CCC=CCC=CCC=CCC=CCCCCC	54.6	1020	Retip_predicted	510	900	Retip_predicted
1-Palmitoleoyl-2-arachidonyl-3-osbondoyl-glycerol	934.7989411	0	YVQASWWLNMNNGP-FWMBJHDDSA-N	CCCCCCCCCCCCCCCCCCCC(=O)O[C@@H](COC(=O)CCCCCCCC=CCCCCCC)COC(=O)CCC=CCC=CCC=CCC=CCC=CCCCCC	54.6	1020	Retip_predicted	510	900	Retip_predicted
TG(18:1(9Z)/18:1(9Z)/22:4(7Z,10Z,13Z,16Z))	934.7989411	0	MOALQBYBRKKDEH-APUUGQDFSA-N	CCCCCCCCC=CCCCCCCCC(=O)OC[C@@H](COC(=O)CCCCCC=CCC=CCC=CCC=CCCCCC)OC(=O)CCCCCCCC=CCCCCCCCC	56.4	1020	Retip_predicted	509.4	900	Retip_predicted
1-Myristoyl-2-erucoyl-3-docosapentaenoyl-glycerol	934.7989411	0	BWRHWPKEVDDHLC-NYXGWGMTSA-N	CCCCCCCCCCCCCC(=O)OC[C@@H](COC(=O)CCCCCC=CCC=CCC=CCC=CCC=CCC)OC(=O)CCCCCCCCCCCC=CCCCCCCCC	56.4	1020	Retip_predicted	510	900	Retip_predicted
TG(14:0/22:2(13Z,16Z)/22:4(7Z,10Z,13Z,16Z))	934.7989411	0	XZSIDISIMYYDKT-GMOYWQSNSA-N	CCCCCCCCCCCCCC(=O)OC[C@@H](COC(=O)CCCCCC=CCC=CCC=CCC=CCCCCC)OC(=O)CCCCCCCCCCCC=CCC=CCCCCC	56.4	1020	Retip_predicted	509.4	900	Retip_predicted
1-Myristoyl-2-adrenoyl-3-docosadienoyl-glycerol	934.7989411	0	WFAUKRWAXICSSJ-CQEHGLJOSA-N	CCCCCCCCCCCCCC(=O)OC[C@@H](COC(=O)CCCCCCCCCCCC=CCC=CCCCCC)OC(=O)CCCCCC=CCC=CCC=CCC=CCCCCC	56.4	1020	Retip_predicted	509.4	900	Retip_predicted
1-Myristoyl-2-docosapentaenoyl-3-erucoyl-glycerol	934.7989411	0	QUXOWELSRSCGPW-CQXUUUIJSA-N	CCCCCCCCCCCCCC(=O)OC[C@@H](COC(=O)CCCCCCCCCCCC=CCCCCCCCC)OC(=O)CCCCCC=CCC=CCC=CCC=CCC=CCC	56.4	1020	Retip_predicted	510	900	Retip_predicted
TG(16:0/20:1(11Z)/22:5(7Z,10Z,13Z,16Z,19Z))	934.7989411	0	MHJKBJNQJSWYKS-GUOLTCCXSA-N	CCCCCCCCCCCCCCCC(=O)OC[C@@H](COC(=O)CCCCCC=CCC=CCC=CCC=CCC=CCC)OC(=O)CCCCCCCCCC=CCCCCCCCC	56.4	1020	Retip_predicted	510	900	Retip_predicted
1-Palmitoyl-2-eicosadienoyl-3-adrenoyl-glycerol	934.7989411	0	MNPQGYWFBQOMII-BEFGJIOWSA-N	CCCCCCCCCCCCCCCC(=O)OC[C@@H](COC(=O)CCCCCC=CCC=CCC=CCC=CCCCCC)OC(=O)CCCCCCCCCC=CCC=CCCCCC	56.4	1020	Retip_predicted	509.4	900	Retip_predicted
1-Palmitoyl-2-docosadienoyl-3-eicsoatetraenoyl-glycerol	934.7989411	0	HAAXAWNOIVNSDE-WQJHTZBGSA-N	CCCCCCCCCCCCCCCC(=O)OC[C@@H](COC(=O)CCCCCCC=CCC=CCC=CCC=CCC)OC(=O)CCCCCCCCCCCC=CCC=CCCCCC	56.4	1020	Retip_predicted	509.4	900	Retip_predicted
1-Palmitoyl-2-adrenoyl-3-eicosadienoyl-glycerol	934.7989411	0	VQSFOYURLORFHZ-PHWQCVTDSA-N	CCCCCCCCCCCCCCCC(=O)OC[C@@H](COC(=O)CCCCCCCCCC=CCC=CCCCCC)OC(=O)CCCCCC=CCC=CCC=CCC=CCCCCC	56.4	1020	Retip_predicted	509.4	900	Retip_predicted
1-Palmitoyl-2-eicsoatetraenoyl-3-docosadienoyl-glycerol	934.7989411	0	CINQQWRCGOWRAC-OBYLBELMSA-N	CCCCCCCCCCCCCCCC(=O)OC[C@@H](COC(=O)CCCCCCCCCCCC=CCC=CCCCCC)OC(=O)CCCCCCC=CCC=CCC=CCC=CCC	56.4	1020	Retip_predicted	509.4	900	Retip_predicted
1-Palmitoyl-2-docosapentaenoyl-3-eicosenoyl-glycerol	934.7989411	0	AGCUGGUMEORKRB-HQJYBCIPSA-N	CCCCCCCCCCCCCCCC(=O)OC[C@@H](COC(=O)CCCCCCCCCC=CCCCCCCCC)OC(=O)CCCCCC=CCC=CCC=CCC=CCC=CCC	56.4	1020	Retip_predicted	510	900	Retip_predicted
1-Stearoyl-2-vaccenoyl-3-docosapentaenoyl-glycerol	934.7989411	0	KSVKMWRSSYNZCW-FRQSMODASA-N	CCCCCCCCCCCCCCCCCC(=O)OC[C@@H](COC(=O)CCCCCC=CCC=CCC=CCC=CCC=CCC)OC(=O)CCCCCCCCCC=CCCCCCC	56.4	1020	Retip_predicted	510	900	Retip_predicted
TG(18:0/18:1(9Z)/22:5(7Z,10Z,13Z,16Z,19Z))	934.7989411	0	JAESNECUPYJIJZ-BJKHAYESSA-N	CCCCCCCCCCCCCCCCCC(=O)OC[C@@H](COC(=O)CCCCCC=CCC=CCC=CCC=CCC=CCC)OC(=O)CCCCCCCC=CCCCCCCCC	56.4	1020	Retip_predicted	510	900	Retip_predicted
TG(18:0/18:2(9Z,12Z)/22:4(7Z,10Z,13Z,16Z))	934.7989411	0	KRLVRXOALDUXHL-WKTJBRAPSA-N	CCCCCCCCCCCCCCCCCC(=O)OC[C@@H](COC(=O)CCCCCC=CCC=CCC=CCC=CCCCCC)OC(=O)CCCCCCCC=CCC=CCCCCC	56.4	1020	Retip_predicted	509.4	900	Retip_predicted
1-Stearoyl-2-eicosadienoyl-3-eicsoatetraenoyl-glycerol	934.7989411	0	LUZZHCGWEFFMCB-VARZYPQRSA-N	CCCCCCCCCCCCCCCCCC(=O)OC[C@@H](COC(=O)CCCCCCC=CCC=CCC=CCC=CCC)OC(=O)CCCCCCCCCC=CCC=CCCCCC	56.4	1020	Retip_predicted	509.4	900	Retip_predicted
1-Stearoyl-2-docosadienoyl-3-stearidonoyl-glycerol	934.7989411	0	OYGFLNNMDXULLE-DOHJQNJCSA-N	CCCCCCCCCCCCCCCCCC(=O)OC[C@@H](COC(=O)CCCCC=CCC=CCC=CCC=CCC)OC(=O)CCCCCCCCCCCC=CCC=CCCCCC	56.4	1020	Retip_predicted	509.4	900	Retip_predicted
1-Stearoyl-2-adrenoyl-3-linoleoyl-glycerol	934.7989411	0	JDHLFDBROQEURN-GWSYHMQGSA-N	CCCCCCCCCCCCCCCCCC(=O)OC[C@@H](COC(=O)CCCCCCCC=CCC=CCCCCC)OC(=O)CCCCCC=CCC=CCC=CCC=CCCCCC	56.4	1020	Retip_predicted	509.4	900	Retip_predicted
TG(18:0/18:4(6Z,9Z,12Z,15Z)/22:2(13Z,16Z))	934.7989411	0	COLIQWCOEJJPFZ-KTRDRBNBSA-N	CCCCCCCCCCCCCCCCCC(=O)OC[C@@H](COC(=O)CCCCCCCCCCCC=CCC=CCCCCC)OC(=O)CCCCC=CCC=CCC=CCC=CCC	56.4	1020	Retip_predicted	509.4	900	Retip_predicted
1-Stearoyl-2-eicsoatetraenoyl-3-eicosadienoyl-glycerol	934.7989411	0	LTICLCFOWSLMGG-HGCUZGLCSA-N	CCCCCCCCCCCCCCCCCC(=O)OC[C@@H](COC(=O)CCCCCCCCCC=CCC=CCCCCC)OC(=O)CCCCCCC=CCC=CCC=CCC=CCC	56.4	1020	Retip_predicted	509.4	900	Retip_predicted
1-Stearoyl-2-docosapentaenoyl-3-vaccenoyl-glycerol	934.7989411	0	BATTXPOIIULUIC-LQEIFWCLSA-N	CCCCCCCCCCCCCCCCCC(=O)OC[C@@H](COC(=O)CCCCCCCCCC=CCCCCCC)OC(=O)CCCCCC=CCC=CCC=CCC=CCC=CCC	56.4	1020	Retip_predicted	510	900	Retip_predicted
1-Stearoyl-2-docosapentaenoyl-3-oleoyl-glycerol	934.7989411	0	URUQWDBNKPILKA-ANVSTZGESA-N	CCCCCCCCCCCCCCCCCC(=O)OC[C@@H](COC(=O)CCCCCCCC=CCCCCCCCC)OC(=O)CCCCCC=CCC=CCC=CCC=CCC=CCC	56.4	1020	Retip_predicted	510	900	Retip_predicted
1-Arachidonyl-2-palmitoleoyl-3-docosapentaenoyl-glycerol	934.7989411	0	WQPBSKQQAPWSAK-GUGGAVNHSA-N	CCCCCCCCCCCCCCCCCCCC(=O)OC[C@@H](COC(=O)CCCCCC=CCC=CCC=CCC=CCC=CCC)OC(=O)CCCCCCCC=CCCCCCC	56.4	1020	Retip_predicted	510	900	Retip_predicted
1-Arachidonyl-2-linoleoyl-3-eicsoatetraenoyl-glycerol	934.7989411	0	IPKRHMOBRZQYHD-XEVDLFRVSA-N	CCCCCCCCCCCCCCCCCCCC(=O)OC[C@@H](COC(=O)CCCCCCC=CCC=CCC=CCC=CCC)OC(=O)CCCCCCCC=CCC=CCCCCC	56.4	1020	Retip_predicted	509.4	900	Retip_predicted
1-Arachidonyl-2-eicosadienoyl-3-stearidonoyl-glycerol	934.7989411	0	JVKAEZUDXZBRMU-MUDKJNBXSA-N	CCCCCCCCCCCCCCCCCCCC(=O)OC[C@@H](COC(=O)CCCCC=CCC=CCC=CCC=CCC)OC(=O)CCCCCCCCCC=CCC=CCCCCC	56.4	1020	Retip_predicted	509.4	900	Retip_predicted
1-Arachidonyl-2-stearidonoyl-3-eicosadienoyl-glycerol	934.7989411	0	WFJYRJNBWHJHDM-KRLIDTDISA-N	CCCCCCCCCCCCCCCCCCCC(=O)OC[C@@H](COC(=O)CCCCCCCCCC=CCC=CCCCCC)OC(=O)CCCCC=CCC=CCC=CCC=CCC	56.4	1020	Retip_predicted	509.4	900	Retip_predicted
1-Arachidonyl-2-eicsoatetraenoyl-3-linoleoyl-glycerol	934.7989411	0	JAWCSARWXJZDKE-RIHHUAQKSA-N	CCCCCCCCCCCCCCCCCCCC(=O)OC[C@@H](COC(=O)CCCCCCCC=CCC=CCCCCC)OC(=O)CCCCCCC=CCC=CCC=CCC=CCC	56.4	1020	Retip_predicted	509.4	900	Retip_predicted
1-Arachidonyl-2-docosapentaenoyl-3-palmitoleoyl-glycerol	934.7989411	0	XICVDGPTZVFUGX-KNUAWOHQSA-N	CCCCCCCCCCCCCCCCCCCC(=O)OC[C@@H](COC(=O)CCCCCCCC=CCCCCCC)OC(=O)CCCCCC=CCC=CCC=CCC=CCC=CCC	56.4	1020	Retip_predicted	510	900	Retip_predicted
1-Behenoyl-2-myristoleoyl-3-docosapentaenoyl-glycerol	934.7989411	0	JFFRRQJXKFDFIO-IIIXPFDRSA-N	CCCCCCCCCCCCCCCCCCCCCC(=O)OC[C@@H](COC(=O)CCCCCC=CCC=CCC=CCC=CCC=CCC)OC(=O)CCCCCCCC=CCCCC	56.4	1020	Retip_predicted	510	900	Retip_predicted
1-Behenoyl-2-linoleoyl-3-stearidonoyl-glycerol	934.7989411	0	ZNBYMXFWLHSYEM-QPALBHSNSA-N	CCCCCCCCCCCCCCCCCCCCCC(=O)OC[C@@H](COC(=O)CCCCC=CCC=CCC=CCC=CCC)OC(=O)CCCCCCCC=CCC=CCCCCC	56.4	1020	Retip_predicted	509.4	900	Retip_predicted
1-(9Z,12Z-octadecadienoyl)-2-(6Z,9Z,12Z,15Z-octadecatetraenoyl)-3-docosanoyl-sn-glycerol	934.7989411	0	BLIAEAGJNDQEQZ-TWUBIVFVSA-N	CCCCCCCCCCCCCCCCCCCCCC(=O)OC[C@@H](COC(=O)CCCCCCCC=CCC=CCCCCC)OC(=O)CCCCC=CCC=CCC=CCC=CCC	56.4	1020	Retip_predicted	509.4	900	Retip_predicted
1-Behenoyl-2-docosapentaenoyl-3-myristoleoyl-glycerol	934.7989411	0	CAMIYOBRMAXUIZ-KYMOBJOISA-N	CCCCCCCCCCCCCCCCCCCCCC(=O)OC[C@@H](COC(=O)CCCCCCCC=CCCCC)OC(=O)CCCCCC=CCC=CCC=CCC=CCC=CCC	56.4	1020	Retip_predicted	510	900	Retip_predicted
TG(14:1(9Z)/22:0/22:5(7Z,10Z,13Z,16Z,19Z))	934.7989411	0	ILVPMAGHDAIXBF-KBFTUKRUSA-N	CCCCCCCCCCCCCCCCCCCCCC(=O)O[C@@H](COC(=O)CCCCCCCC=CCCCC)COC(=O)CCCCCC=CCC=CCC=CCC=CCC=CCC	56.4	1020	Retip_predicted	510	900	Retip_predicted
1-Myristoleoyl-2-erucoyl-3-adrenoyl-glycerol	934.7989411	0	WRZCTYFNIFYDES-CMUARVCLSA-N	CCCCCCCCC=CCCCCCCCCCCCC(=O)O[C@@H](COC(=O)CCCCCCCC=CCCCC)COC(=O)CCCCCC=CCC=CCC=CCC=CCCCCC	56.4	1020	Retip_predicted	509.4	900	Retip_predicted
1-Myristoleoyl-2-nervonoyl-3-eicsoatetraenoyl-glycerol	934.7989411	0	XCRVIPHWDHMIGX-DLLXYIRDSA-N	CCCCCCCCC=CCCCCCCCCCCCCCC(=O)O[C@@H](COC(=O)CCCCCCCC=CCCCC)COC(=O)CCCCCCC=CCC=CCC=CCC=CCC	56.4	1020	Retip_predicted	509.4	900	Retip_predicted
1-Myristoleoyl-2-adrenoyl-3-erucoyl-glycerol	934.7989411	0	LRBGVQDJTDBFJI-PUEVCOBKSA-N	CCCCCCCCC=CCCCCCCCCCCCC(=O)OC[C@H](COC(=O)CCCCCCCC=CCCCC)OC(=O)CCCCCC=CCC=CCC=CCC=CCCCCC	56.4	1020	Retip_predicted	509.4	900	Retip_predicted
1-Myristoleoyl-2-eicsoatetraenoyl-3-nervonoyl-glycerol	934.7989411	0	KXBYVNNGFAKTMC-AUUOMZCFSA-N	CCCCCCCCC=CCCCCCCCCCCCCCC(=O)OC[C@H](COC(=O)CCCCCCCC=CCCCC)OC(=O)CCCCCCC=CCC=CCC=CCC=CCC	56.4	1020	Retip_predicted	509.4	900	Retip_predicted
TG(16:1(9Z)/20:0/22:5(7Z,10Z,13Z,16Z,19Z))	934.7989411	0	SPMDWRWYNSWZBT-ZCSOPTHNSA-N	CCCCCCCCCCCCCCCCCCCC(=O)O[C@@H](COC(=O)CCCCCCCC=CCCCCCC)COC(=O)CCCCCC=CCC=CCC=CCC=CCC=CCC	56.4	1020	Retip_predicted	510	900	Retip_predicted
TG(16:1(9Z)/20:1(11Z)/22:4(7Z,10Z,13Z,16Z))	934.7989411	0	IIRAIXXCPMXIFN-YFSIQJKHSA-N	CCCCCCCCC=CCCCCCCCCCC(=O)O[C@@H](COC(=O)CCCCCCCC=CCCCCCC)COC(=O)CCCCCC=CCC=CCC=CCC=CCCCCC	56.4	1020	Retip_predicted	509.4	900	Retip_predicted
1-Palmitoleoyl-2-erucoyl-3-eicsoatetraenoyl-glycerol	934.7989411	0	ZTSWYYCHIHHRFF-UPBPADPNSA-N	CCCCCCCCC=CCCCCCCCCCCCC(=O)O[C@@H](COC(=O)CCCCCCCC=CCCCCCC)COC(=O)CCCCCCC=CCC=CCC=CCC=CCC	56.4	1020	Retip_predicted	509.4	900	Retip_predicted
1-Palmitoleoyl-2-nervonoyl-3-stearidonoyl-glycerol	934.7989411	0	XRWYAFXMSFXZGD-WLYMCBTESA-N	CCCCCCCCC=CCCCCCCCCCCCCCC(=O)O[C@@H](COC(=O)CCCCCCCC=CCCCCCC)COC(=O)CCCCC=CCC=CCC=CCC=CCC	56.4	1020	Retip_predicted	509.4	900	Retip_predicted
1-Palmitoleoyl-2-adrenoyl-3-eicosenoyl-glycerol	934.7989411	0	LOCAOHMFZZBMKI-AGAZARHCSA-N	CCCCCCCCC=CCCCCCCCCCC(=O)OC[C@H](COC(=O)CCCCCCCC=CCCCCCC)OC(=O)CCCCCC=CCC=CCC=CCC=CCCCCC	56.4	1020	Retip_predicted	509.4	900	Retip_predicted
1-Palmitoleoyl-2-stearidonoyl-3-nervonoyl-glycerol	934.7989411	0	WISOHMOFUZNMLE-SCXXAKISSA-N	CCCCCCCCC=CCCCCCCCCCCCCCC(=O)OC[C@H](COC(=O)CCCCCCCC=CCCCCCC)OC(=O)CCCCC=CCC=CCC=CCC=CCC	56.4	1020	Retip_predicted	509.4	900	Retip_predicted
1-Palmitoleoyl-2-eicsoatetraenoyl-3-erucoyl-glycerol	934.7989411	0	UZZAXRYBSKFPIP-PQIHHXKRSA-N	CCCCCCCCC=CCCCCCCCCCCCC(=O)OC[C@H](COC(=O)CCCCCCCC=CCCCCCC)OC(=O)CCCCCCC=CCC=CCC=CCC=CCC	56.4	1020	Retip_predicted	509.4	900	Retip_predicted
1-Vaccenoyl-2-stearoyl-3-docosapentaenoyl-glycerol	934.7989411	0	ZQQYCLDPIGGBPJ-ZSIUHAOMSA-N	CCCCCCCCCCCCCCCCCC(=O)O[C@@H](COC(=O)CCCCCCCCCC=CCCCCCC)COC(=O)CCCCCC=CCC=CCC=CCC=CCC=CCC	56.4	1020	Retip_predicted	510	900	Retip_predicted
1-Vaccenoyl-2-vaccenoyl-3-adrenoyl-glycerol	934.7989411	0	VUMSTUYHTMFFDH-ZOXITZGDSA-N	CCCCCCC=CCCCCCCCCCC(=O)OC[C@@H](COC(=O)CCCCCC=CCC=CCC=CCC=CCCCCC)OC(=O)CCCCCCCCCC=CCCCCCC	56.4	1020	Retip_predicted	509.4	900	Retip_predicted
1-Vaccenoyl-2-oleoyl-3-adrenoyl-glycerol	934.7989411	0	NVHZAUOTNHDJSP-ZIIZOFDTSA-N	CCCCCCCCC=CCCCCCCCC(=O)O[C@@H](COC(=O)CCCCCCCCCC=CCCCCCC)COC(=O)CCCCCC=CCC=CCC=CCC=CCCCCC	56.4	1020	Retip_predicted	509.4	900	Retip_predicted
1-Vaccenoyl-2-eicosenoyl-3-eicsoatetraenoyl-glycerol	934.7989411	0	PGHXXSRFZVCHLH-BHXQEWCRSA-N	CCCCCCCCC=CCCCCCCCCCC(=O)O[C@@H](COC(=O)CCCCCCCCCC=CCCCCCC)COC(=O)CCCCCCC=CCC=CCC=CCC=CCC	56.4	1020	Retip_predicted	509.4	900	Retip_predicted
1-Vaccenoyl-2-erucoyl-3-stearidonoyl-glycerol	934.7989411	0	ZFHVAGHOCCYBTO-GXJYKIBRSA-N	CCCCCCCCC=CCCCCCCCCCCCC(=O)O[C@@H](COC(=O)CCCCCCCCCC=CCCCCCC)COC(=O)CCCCC=CCC=CCC=CCC=CCC	56.4	1020	Retip_predicted	509.4	900	Retip_predicted
1-Vaccenoyl-2-adrenoyl-3-vaccenoyl-glycerol	934.7989411	0	NKROVKIAPHQPCO-ACJUFFBNSA-N	CCCCCCC=CCCCCCCCCCC(=O)OCC(OC(=O)CCCCCC=CCC=CCC=CCC=CCCCCC)COC(=O)CCCCCCCCCC=CCCCCCC	56.4	1020	Retip_predicted	509.4	900	Retip_predicted
1-Vaccenoyl-2-adrenoyl-3-oleoyl-glycerol	934.7989411	0	XNFVMWZYLUNASM-GVAIGBIESA-N	CCCCCCCCC=CCCCCCCCC(=O)OC[C@H](COC(=O)CCCCCCCCCC=CCCCCCC)OC(=O)CCCCCC=CCC=CCC=CCC=CCCCCC	56.4	1020	Retip_predicted	509.4	900	Retip_predicted
1-Vaccenoyl-2-stearidonoyl-3-erucoyl-glycerol	934.7989411	0	DOJXUMWFUIDKTI-MYNKGOIWSA-N	CCCCCCCCC=CCCCCCCCCCCCC(=O)OC[C@H](COC(=O)CCCCCCCCCC=CCCCCCC)OC(=O)CCCCC=CCC=CCC=CCC=CCC	56.4	1020	Retip_predicted	509.4	900	Retip_predicted
1-Vaccenoyl-2-eicsoatetraenoyl-3-eicosenoyl-glycerol	934.7989411	0	RREZHSWFPBJQQG-ZFDVWHSRSA-N	CCCCCCCCC=CCCCCCCCCCC(=O)OC[C@H](COC(=O)CCCCCCCCCC=CCCCCCC)OC(=O)CCCCCCC=CCC=CCC=CCC=CCC	56.4	1020	Retip_predicted	509.4	900	Retip_predicted
1-Oleoyl-2-stearoyl-3-docosapentaenoyl-glycerol	934.7989411	0	PQFDCKIPMYARCX-PJZPHMSESA-N	CCCCCCCCCCCCCCCCCC(=O)OC(COC(=O)CCCCCCCC=CCCCCCCCC)COC(=O)CCCCCC=CCC=CCC=CCC=CCC=CCC	56.4	1020	Retip_predicted	510	900	Retip_predicted
1-Oleoyl-2-vaccenoyl-3-adrenoyl-glycerol	934.7989411	0	PZQBPNKHMMPUHE-AVYLPIKRSA-N	CCCCCCCCC=CCCCCCCCC(=O)OC[C@@H](COC(=O)CCCCCC=CCC=CCC=CCC=CCCCCC)OC(=O)CCCCCCCCCC=CCCCCCC	56.4	1020	Retip_predicted	509.4	900	Retip_predicted
1-Oleoyl-2-eicosenoyl-3-eicsoatetraenoyl-glycerol	934.7989411	0	XJGWBQMDOPOKEY-CKKUZBTMSA-N	CCCCCCCCC=CCCCCCCCCCC(=O)O[C@@H](COC(=O)CCCCCCCC=CCCCCCCCC)COC(=O)CCCCCCC=CCC=CCC=CCC=CCC	56.4	1020	Retip_predicted	509.4	900	Retip_predicted
1-Oleoyl-2-erucoyl-3-stearidonoyl-glycerol	934.7989411	0	NUUPIKWFYYGUGM-OSDQVFLYSA-N	CCCCCCCCC=CCCCCCCCCCCCC(=O)O[C@@H](COC(=O)CCCCCCCC=CCCCCCCCC)COC(=O)CCCCC=CCC=CCC=CCC=CCC	56.4	1020	Retip_predicted	509.4	900	Retip_predicted
1-Oleoyl-2-adrenoyl-3-oleoyl-glycerol	934.7989411	0	JRUKVGNZCOFCRY-OSWSDGEVSA-N	CCCCCCCCC=CCCCCCCCC(=O)OCC(OC(=O)CCCCCC=CCC=CCC=CCC=CCCCCC)COC(=O)CCCCCCCC=CCCCCCCCC	56.4	1020	Retip_predicted	509.4	900	Retip_predicted
1-Oleoyl-2-stearidonoyl-3-erucoyl-glycerol	934.7989411	0	TXPCAQHLTJKWGQ-OYFJEUEQSA-N	CCCCCCCCC=CCCCCCCCCCCCC(=O)OC[C@H](COC(=O)CCCCCCCC=CCCCCCCCC)OC(=O)CCCCC=CCC=CCC=CCC=CCC	56.4	1020	Retip_predicted	509.4	900	Retip_predicted
1-Oleoyl-2-eicsoatetraenoyl-3-eicosenoyl-glycerol	934.7989411	0	CMGYOTKGHRFVDK-ZFMTYRDPSA-N	CCCCCCCCC=CCCCCCCCCCC(=O)OC[C@H](COC(=O)CCCCCCCC=CCCCCCCCC)OC(=O)CCCCCCC=CCC=CCC=CCC=CCC	56.4	1020	Retip_predicted	509.4	900	Retip_predicted
1-Eicosenoyl-2-palmitoyl-3-docosapentaenoyl-glycerol	934.7989411	0	MGRJQAWADACEHE-MGPUPGFWSA-N	CCCCCCCCCCCCCCCC(=O)O[C@@H](COC(=O)CCCCCCCCCC=CCCCCCCCC)COC(=O)CCCCCC=CCC=CCC=CCC=CCC=CCC	56.4	1020	Retip_predicted	510	900	Retip_predicted
1-Eicosenoyl-2-palmitoleoyl-3-adrenoyl-glycerol	934.7989411	0	TXJGLXRJANVVRR-OMQIHDGASA-N	CCCCCCCCC=CCCCCCCCCCC(=O)OC[C@@H](COC(=O)CCCCCC=CCC=CCC=CCC=CCCCCC)OC(=O)CCCCCCCC=CCCCCCC	56.4	1020	Retip_predicted	509.4	900	Retip_predicted
1-Eicosenoyl-2-vaccenoyl-3-eicsoatetraenoyl-glycerol	934.7989411	0	AGJKEOLEAMPFRL-YNZZMIMLSA-N	CCCCCCCCC=CCCCCCCCCCC(=O)OC[C@@H](COC(=O)CCCCCCC=CCC=CCC=CCC=CCC)OC(=O)CCCCCCCCCC=CCCCCCC	56.4	1020	Retip_predicted	509.4	900	Retip_predicted
1-Eicosenoyl-2-oleoyl-3-eicsoatetraenoyl-glycerol	934.7989411	0	HOYCNLNRZFKWDN-PHLVCHRVSA-N	CCCCCCCCC=CCCCCCCCCCC(=O)OC[C@@H](COC(=O)CCCCCCC=CCC=CCC=CCC=CCC)OC(=O)CCCCCCCC=CCCCCCCCC	56.4	1020	Retip_predicted	509.4	900	Retip_predicted
1-(6Z,9Z,12Z,15Z-octadecatetraenoyl)-2,3-di-(11Z-eicosenoyl)-sn-glycerol	934.7989411	0	ITXKXLGYFGVJFT-ZLCKFEPQSA-N	CCCCCCCCC=CCCCCCCCCCC(=O)OC[C@@H](COC(=O)CCCCC=CCC=CCC=CCC=CCC)OC(=O)CCCCCCCCCC=CCCCCCCCC	56.4	1020	Retip_predicted	509.4	900	Retip_predicted
1-Eicosenoyl-2-stearidonoyl-3-eicosenoyl-glycerol	934.7989411	0	RFXVCCCLNBMOFF-AWVJYTBESA-N	CCCCCCCCC=CCCCCCCCCCC(=O)OCC(OC(=O)CCCCC=CCC=CCC=CCC=CCC)COC(=O)CCCCCCCCCC=CCCCCCCCC	56.4	1020	Retip_predicted	509.4	900	Retip_predicted
1-Erucoyl-2-myristoyl-3-docosapentaenoyl-glycerol	934.7989411	0	KKJAOOHIDMAKPH-UPKJCRFVSA-N	CCCCCCCCCCCCCC(=O)O[C@@H](COC(=O)CCCCCCCCCCCC=CCCCCCCCC)COC(=O)CCCCCC=CCC=CCC=CCC=CCC=CCC	56.4	1020	Retip_predicted	510	900	Retip_predicted
1-Erucoyl-2-myristoleoyl-3-adrenoyl-glycerol	934.7989411	0	XJXTVHRRJYUUOG-FDKCINSNSA-N	CCCCCCCCC=CCCCCCCCCCCCC(=O)OC[C@@H](COC(=O)CCCCCC=CCC=CCC=CCC=CCCCCC)OC(=O)CCCCCCCC=CCCCC	56.4	1020	Retip_predicted	509.4	900	Retip_predicted
1-Erucoyl-2-palmitoleoyl-3-eicsoatetraenoyl-glycerol	934.7989411	0	FRRKPYVDPOQKFS-RNBRVHEASA-N	CCCCCCCCC=CCCCCCCCCCCCC(=O)OC[C@@H](COC(=O)CCCCCCC=CCC=CCC=CCC=CCC)OC(=O)CCCCCCCC=CCCCCCC	56.4	1020	Retip_predicted	509.4	900	Retip_predicted
1-Erucoyl-2-vaccenoyl-3-stearidonoyl-glycerol	934.7989411	0	ZPLWMUWVETYVNW-GXJYKIBRSA-N	CCCCCCCCC=CCCCCCCCCCCCC(=O)OC[C@@H](COC(=O)CCCCC=CCC=CCC=CCC=CCC)OC(=O)CCCCCCCCCC=CCCCCCC	56.4	1020	Retip_predicted	509.4	900	Retip_predicted
1-Erucoyl-2-oleoyl-3-stearidonoyl-glycerol	934.7989411	0	PUPJOWKAHAXCCJ-OSDQVFLYSA-N	CCCCCCCCC=CCCCCCCCCCCCC(=O)OC[C@@H](COC(=O)CCCCC=CCC=CCC=CCC=CCC)OC(=O)CCCCCCCC=CCCCCCCCC	56.4	1020	Retip_predicted	509.4	900	Retip_predicted
1-Nervonoyl-2-myristoleoyl-3-eicsoatetraenoyl-glycerol	934.7989411	0	FDICSYQZHQAPIH-CGCGXJBNSA-N	CCCCCCCCC=CCCCCCCCCCCCCCC(=O)OC[C@@H](COC(=O)CCCCCCC=CCC=CCC=CCC=CCC)OC(=O)CCCCCCCC=CCCCC	56.4	1020	Retip_predicted	509.4	900	Retip_predicted
1-Nervonoyl-2-palmitoleoyl-3-stearidonoyl-glycerol	934.7989411	0	ZJGKFOMMDYWYPK-HIIDDRDJSA-N	CCCCCCCCC=CCCCCCCCCCCCCCC(=O)OC[C@@H](COC(=O)CCCCC=CCC=CCC=CCC=CCC)OC(=O)CCCCCCCC=CCCCCCC	56.4	1020	Retip_predicted	509.4	900	Retip_predicted
1-Linoleoyl-2-stearoyl-3-adrenoyl-glycerol	934.7989411	0	OZFOMILDBSYPKM-OHAFHAABSA-N	CCCCCCCCCCCCCCCCCC(=O)O[C@@H](COC(=O)CCCCCCCC=CCC=CCCCCC)COC(=O)CCCCCC=CCC=CCC=CCC=CCCCCC	56.4	1020	Retip_predicted	509.4	900	Retip_predicted
1-Linoleoyl-2-arachidonyl-3-eicsoatetraenoyl-glycerol	934.7989411	0	SQQCRTKJNTWMQE-PWWARDRISA-N	CCCCCCCCCCCCCCCCCCCC(=O)O[C@@H](COC(=O)CCCCCCCC=CCC=CCCCCC)COC(=O)CCCCCCC=CCC=CCC=CCC=CCC	56.4	1020	Retip_predicted	509.4	900	Retip_predicted
1-Linoleoyl-2-behenoyl-3-stearidonoyl-glycerol	934.7989411	0	CPGNLTDGLQUKCL-QPALBHSNSA-N	CCCCCCCCCCCCCCCCCCCCCC(=O)O[C@@H](COC(=O)CCCCCCCC=CCC=CCCCCC)COC(=O)CCCCC=CCC=CCC=CCC=CCC	56.4	1020	Retip_predicted	509.4	900	Retip_predicted
1-Eicosadienoyl-2-palmitoyl-3-adrenoyl-glycerol	934.7989411	0	CCDYOOUYQUBKLR-ZAXRQEKOSA-N	CCCCCCCCCCCCCCCC(=O)O[C@@H](COC(=O)CCCCCCCCCC=CCC=CCCCCC)COC(=O)CCCCCC=CCC=CCC=CCC=CCCCCC	56.4	1020	Retip_predicted	509.4	900	Retip_predicted
1-Eicosadienoyl-2-stearoyl-3-eicsoatetraenoyl-glycerol	934.7989411	0	VKWVQYFQQKOMGR-GWDWINIASA-N	CCCCCCCCCCCCCCCCCC(=O)O[C@@H](COC(=O)CCCCCCCCCC=CCC=CCCCCC)COC(=O)CCCCCCC=CCC=CCC=CCC=CCC	56.4	1020	Retip_predicted	509.4	900	Retip_predicted
1-(6Z,9Z,12Z,15Z-octadecatetraenoyl)-2-eicosanoyl-3-(11Z,14Z-eicosadienoyl)-sn-glycerol	934.7989411	0	TZUGKFJCHDOGJC-KNPIETRISA-N	CCCCCCCCCCCCCCCCCCCC(=O)O[C@@H](COC(=O)CCCCCCCCCC=CCC=CCCCCC)COC(=O)CCCCC=CCC=CCC=CCC=CCC	56.4	1020	Retip_predicted	509.4	900	Retip_predicted
1-Docosadienoyl-2-myristoyl-3-adrenoyl-glycerol	934.7989411	0	KMPSSCWLKHVISJ-JYEBOTEMSA-N	CCCCCCCCCCCCCC(=O)O[C@@H](COC(=O)CCCCCCCCCCCC=CCC=CCCCCC)COC(=O)CCCCCC=CCC=CCC=CCC=CCCCCC	56.4	1020	Retip_predicted	509.4	900	Retip_predicted
1-Docosadienoyl-2-palmitoyl-3-eicsoatetraenoyl-glycerol	934.7989411	0	DOEVNRVXADRTQL-CLDXSEQKSA-N	CCCCCCCCCCCCCCCC(=O)O[C@@H](COC(=O)CCCCCCCCCCCC=CCC=CCCCCC)COC(=O)CCCCCCC=CCC=CCC=CCC=CCC	56.4	1020	Retip_predicted	509.4	900	Retip_predicted
1-Docosadienoyl-2-stearoyl-3-stearidonoyl-glycerol	934.7989411	0	UCGJPCGZLRXUEC-DOHJQNJCSA-N	CCCCCCCCCCCCCCCCCC(=O)O[C@@H](COC(=O)CCCCCCCCCCCC=CCC=CCCCCC)COC(=O)CCCCC=CCC=CCC=CCC=CCC	56.4	1020	Retip_predicted	509.4	900	Retip_predicted
1-Stearoyl-2-homo-g-linolenoyl-3-homo-g-linolenoyl-glycerol	934.7989411	0	UWCXLDFMVHNXHG-IYYSFBIFSA-N	CCCCCCCCCCCCCCCCCC(=O)OC[C@@H](COC(=O)CCCCCCC=CCC=CCC=CCCCCC)OC(=O)CCCCCCC=CCC=CCC=CCCCCC	57	1020	Retip_predicted	509.4	900	Retip_predicted
1-Arachidonyl-2-g-linolenoyl-3-homo-g-linolenoyl-glycerol	934.7989411	0	ODEDRZSWUCRSDE-FUANXXGPSA-N	CCCCCCCCCCCCCCCCCCCC(=O)OC[C@@H](COC(=O)CCCCCCC=CCC=CCC=CCCCCC)OC(=O)CCCCC=CCC=CCC=CCCCCC	57	1020	Retip_predicted	509.4	900	Retip_predicted
1-Arachidonyl-2-homo-g-linolenoyl-3-g-linolenoyl-glycerol	934.7989411	0	UBTCUCWBLNAOIE-CAKFRHNKSA-N	CCCCCCCCCCCCCCCCCCCC(=O)OC[C@@H](COC(=O)CCCCC=CCC=CCC=CCCCCC)OC(=O)CCCCCCC=CCC=CCC=CCCCCC	57	1020	Retip_predicted	509.4	900	Retip_predicted
1-Arachidonyl-2-homo-g-linolenoyl-3-a-linolenoyl-glycerol	934.7989411	0	CIOZWSXVHCRZJQ-OKXKHJPDSA-N	CCCCCCCCCCCCCCCCCCCC(=O)OC[C@@H](COC(=O)CCCCCCCC=CCC=CCC=CCC)OC(=O)CCCCCCC=CCC=CCC=CCCCCC	57	1020	Retip_predicted	509.4	900	Retip_predicted
1-Arachidonyl-2-a-linolenoyl-3-homo-g-linolenoyl-glycerol	934.7989411	0	KPSRECFVVVPUEA-BHYQHBBCSA-N	CCCCCCCCCCCCCCCCCCCC(=O)OC[C@@H](COC(=O)CCCCCCC=CCC=CCC=CCCCCC)OC(=O)CCCCCCCC=CCC=CCC=CCC	57	1020	Retip_predicted	509.4	900	Retip_predicted
1,2-di-(6Z,9Z,12Z-octadecatrienoyl)-3-docosanoyl-sn-glycerol	934.7989411	0	BQVADGZORSUQAQ-NPKHEBIRSA-N	CCCCCCCCCCCCCCCCCCCCCC(=O)OC[C@@H](COC(=O)CCCCC=CCC=CCC=CCCCCC)OC(=O)CCCCC=CCC=CCC=CCCCCC	57	1020	Retip_predicted	509.4	900	Retip_predicted
1-Behenoyl-2-g-linolenoyl-3-a-linolenoyl-glycerol	934.7989411	0	JFRKUAQPBUINTH-RPJOWCQSSA-N	CCCCCCCCCCCCCCCCCCCCCC(=O)OC[C@@H](COC(=O)CCCCCCCC=CCC=CCC=CCC)OC(=O)CCCCC=CCC=CCC=CCCCCC	57	1020	Retip_predicted	509.4	900	Retip_predicted
1-(6Z,9Z,12Z-octadecatrienoyl)-2-(9Z,12Z,15Z-octadecatrienoyl)-3-docosanoyl-sn-glycerol	934.7989411	0	WPIRBQFGMSEFAB-CNTMNHMSSA-N	CCCCCCCCCCCCCCCCCCCCCC(=O)OC[C@@H](COC(=O)CCCCC=CCC=CCC=CCCCCC)OC(=O)CCCCCCCC=CCC=CCC=CCC	57	1020	Retip_predicted	509.4	900	Retip_predicted
1,2-di-(9Z,12Z,15Z-octadecatrienoyl)-3-docosanoyl-sn-glycerol	934.7989411	0	CKNZTELHMKHDLC-MPRSTVINSA-N	CCCCCCCCCCCCCCCCCCCCCC(=O)OC[C@@H](COC(=O)CCCCCCCC=CCC=CCC=CCC)OC(=O)CCCCCCCC=CCC=CCC=CCC	57	1020	Retip_predicted	509.4	900	Retip_predicted
1-Palmitoleoyl-2-homo-g-linolenoyl-3-docosadienoyl-glycerol	934.7989411	0	OWMDGGXRMBNZKX-ADZFSDORSA-N	CCCCCCC=CCCCCCCCC(=O)OC[C@@H](COC(=O)CCCCCCCCCCCC=CCC=CCCCCC)OC(=O)CCCCCCC=CCC=CCC=CCCCCC	57	1020	Retip_predicted	509.4	900	Retip_predicted
1-Palmitoleoyl-2-docosadienoyl-3-homo-g-linolenoyl-glycerol	934.7989411	0	OCPBNPAFHNOUJL-CWYLFTGBSA-N	CCCCCCC=CCCCCCCCC(=O)OC[C@@H](COC(=O)CCCCCCC=CCC=CCC=CCCCCC)OC(=O)CCCCCCCCCCCC=CCC=CCCCCC	57	1020	Retip_predicted	509.4	900	Retip_predicted
1-Vaccenoyl-2-g-linolenoyl-3-docosadienoyl-glycerol	934.7989411	0	IOVOBDOPXGRZFM-POUGXFNLSA-N	CCCCCCC=CCCCCCCCCCC(=O)OC[C@@H](COC(=O)CCCCCCCCCCCC=CCC=CCCCCC)OC(=O)CCCCC=CCC=CCC=CCCCCC	57	1020	Retip_predicted	509.4	900	Retip_predicted
1-Vaccenoyl-2-eicosadienoyl-3-homo-g-linolenoyl-glycerol	934.7989411	0	LACIKKFASNBMJM-BDFVOCEZSA-N	CCCCCCC=CCCCCCCCCCC(=O)OC[C@@H](COC(=O)CCCCCCC=CCC=CCC=CCCCCC)OC(=O)CCCCCCCCCC=CCC=CCCCCC	57	1020	Retip_predicted	509.4	900	Retip_predicted
1-Vaccenoyl-2-homo-g-linolenoyl-3-eicosadienoyl-glycerol	934.7989411	0	OOWKIEYEIDVBGA-DEEYGSGMSA-N	CCCCCCC=CCCCCCCCCCC(=O)OC[C@@H](COC(=O)CCCCCCCCCC=CCC=CCCCCC)OC(=O)CCCCCCC=CCC=CCC=CCCCCC	57	1020	Retip_predicted	509.4	900	Retip_predicted
1-Vaccenoyl-2-docosadienoyl-3-g-linolenoyl-glycerol	934.7989411	0	MKSWKIHGOAPVMA-XFLXHZOCSA-N	CCCCCCC=CCCCCCCCCCC(=O)OC[C@@H](COC(=O)CCCCC=CCC=CCC=CCCCCC)OC(=O)CCCCCCCCCCCC=CCC=CCCCCC	57	1020	Retip_predicted	509.4	900	Retip_predicted
1-Vaccenoyl-2-docosadienoyl-3-a-linolenoyl-glycerol	934.7989411	0	BIIGCISQAOVLNH-SYOKYLLOSA-N	CCCCCCC=CCCCCCCCCCC(=O)OC[C@@H](COC(=O)CCCCCCCC=CCC=CCC=CCC)OC(=O)CCCCCCCCCCCC=CCC=CCCCCC	57	1020	Retip_predicted	509.4	900	Retip_predicted
1-Vaccenoyl-2-a-linolenoyl-3-docosadienoyl-glycerol	934.7989411	0	JNBIATKLIKWTIH-SQQXKMKESA-N	CCCCCCC=CCCCCCCCCCC(=O)OC[C@@H](COC(=O)CCCCCCCCCCCC=CCC=CCCCCC)OC(=O)CCCCCCCC=CCC=CCC=CCC	57	1020	Retip_predicted	509.4	900	Retip_predicted
TG(18:1(9Z)/18:3(6Z,9Z,12Z)/22:2(13Z,16Z))	934.7989411	0	GSGZZYVNOWULHC-DFGAHMBUSA-N	CCCCCCCCC=CCCCCCCCC(=O)OC[C@@H](COC(=O)CCCCCCCCCCCC=CCC=CCCCCC)OC(=O)CCCCC=CCC=CCC=CCCCCC	57	1020	Retip_predicted	509.4	900	Retip_predicted
1-Oleoyl-2-eicosadienoyl-3-homo-g-linolenoyl-glycerol	934.7989411	0	KROYLWGNODPGNR-PAICDZCOSA-N	CCCCCCCCC=CCCCCCCCC(=O)OC[C@@H](COC(=O)CCCCCCC=CCC=CCC=CCCCCC)OC(=O)CCCCCCCCCC=CCC=CCCCCC	57	1020	Retip_predicted	509.4	900	Retip_predicted
1-Oleoyl-2-homo-g-linolenoyl-3-eicosadienoyl-glycerol	934.7989411	0	CMJWRRUEGKSNLM-LLZPMLTHSA-N	CCCCCCCCC=CCCCCCCCC(=O)OC[C@@H](COC(=O)CCCCCCCCCC=CCC=CCCCCC)OC(=O)CCCCCCC=CCC=CCC=CCCCCC	57	1020	Retip_predicted	509.4	900	Retip_predicted
1-Oleoyl-2-docosadienoyl-3-g-linolenoyl-glycerol	934.7989411	0	ZZKYUBGJMTVENC-SAQDYHBUSA-N	CCCCCCCCC=CCCCCCCCC(=O)OC[C@@H](COC(=O)CCCCC=CCC=CCC=CCCCCC)OC(=O)CCCCCCCCCCCC=CCC=CCCCCC	57	1020	Retip_predicted	509.4	900	Retip_predicted
1-Oleoyl-2-docosadienoyl-3-a-linolenoyl-glycerol	934.7989411	0	HZLWTIHXXNWFEI-ZOUQNJTLSA-N	CCCCCCCCC=CCCCCCCCC(=O)OC[C@@H](COC(=O)CCCCCCCC=CCC=CCC=CCC)OC(=O)CCCCCCCCCCCC=CCC=CCCCCC	57	1020	Retip_predicted	509.4	900	Retip_predicted
TG(18:1(9Z)/18:3(9Z,12Z,15Z)/22:2(13Z,16Z))	934.7989411	0	VZCQSZDEMMTZCP-WFFDPZQESA-N	CCCCCCCCC=CCCCCCCCC(=O)OC[C@@H](COC(=O)CCCCCCCCCCCC=CCC=CCCCCC)OC(=O)CCCCCCCC=CCC=CCC=CCC	57	1020	Retip_predicted	509.4	900	Retip_predicted
1-Eicosenoyl-2-linoleoyl-3-homo-g-linolenoyl-glycerol	934.7989411	0	PWQYRGTUUNGIKE-RSMJQYMHSA-N	CCCCCCCCC=CCCCCCCCCCC(=O)OC[C@@H](COC(=O)CCCCCCC=CCC=CCC=CCCCCC)OC(=O)CCCCCCCC=CCC=CCCCCC	57	1020	Retip_predicted	509.4	900	Retip_predicted
1-Eicosenoyl-2-g-linolenoyl-3-eicosadienoyl-glycerol	934.7989411	0	XUYFLRMUMKGXCL-RGDDBACRSA-N	CCCCCCCCC=CCCCCCCCCCC(=O)OC[C@@H](COC(=O)CCCCCCCCCC=CCC=CCCCCC)OC(=O)CCCCC=CCC=CCC=CCCCCC	57	1020	Retip_predicted	509.4	900	Retip_predicted
1-Eicosenoyl-2-eicosadienoyl-3-g-linolenoyl-glycerol	934.7989411	0	LZPXJCUYFNIIGX-CLUVGRGVSA-N	CCCCCCCCC=CCCCCCCCCCC(=O)OC[C@@H](COC(=O)CCCCC=CCC=CCC=CCCCCC)OC(=O)CCCCCCCCCC=CCC=CCCCCC	57	1020	Retip_predicted	509.4	900	Retip_predicted
1-Eicosenoyl-2-eicosadienoyl-3-a-linolenoyl-glycerol	934.7989411	0	HMFYOTSFFGHODM-XQVADBLOSA-N	CCCCCCCCC=CCCCCCCCCCC(=O)OC[C@@H](COC(=O)CCCCCCCC=CCC=CCC=CCC)OC(=O)CCCCCCCCCC=CCC=CCCCCC	57	1020	Retip_predicted	509.4	900	Retip_predicted
1-Eicosenoyl-2-homo-g-linolenoyl-3-linoleoyl-glycerol	934.7989411	0	COSNFOGMAVBALA-JMFKGRDSSA-N	CCCCCCCCC=CCCCCCCCCCC(=O)OC[C@@H](COC(=O)CCCCCCCC=CCC=CCCCCC)OC(=O)CCCCCCC=CCC=CCC=CCCCCC	57	1020	Retip_predicted	509.4	900	Retip_predicted
1-Eicosenoyl-2-a-linolenoyl-3-eicosadienoyl-glycerol	934.7989411	0	NCKDZCQSMYNTDC-QFTMBHFPSA-N	CCCCCCCCC=CCCCCCCCCCC(=O)OC[C@@H](COC(=O)CCCCCCCCCC=CCC=CCCCCC)OC(=O)CCCCCCCC=CCC=CCC=CCC	57	1020	Retip_predicted	509.4	900	Retip_predicted
1-Erucoyl-2-linoleoyl-3-g-linolenoyl-glycerol	934.7989411	0	DPILHOUCGNPZNU-PBUZJNLJSA-N	CCCCCCCCC=CCCCCCCCCCCCC(=O)OC[C@@H](COC(=O)CCCCC=CCC=CCC=CCCCCC)OC(=O)CCCCCCCC=CCC=CCCCCC	57	1020	Retip_predicted	509.4	900	Retip_predicted
1-Erucoyl-2-linoleoyl-3-a-linolenoyl-glycerol	934.7989411	0	UXMAPEORINGDCF-ZPTLZCNXSA-N	CCCCCCCCC=CCCCCCCCCCCCC(=O)OC[C@@H](COC(=O)CCCCCCCC=CCC=CCC=CCC)OC(=O)CCCCCCCC=CCC=CCCCCC	57	1020	Retip_predicted	509.4	900	Retip_predicted
1-Erucoyl-2-g-linolenoyl-3-linoleoyl-glycerol	934.7989411	0	MOEUWXJDSVQRAL-DMGVHWKBSA-N	CCCCCCCCC=CCCCCCCCCCCCC(=O)OC[C@@H](COC(=O)CCCCCCCC=CCC=CCCCCC)OC(=O)CCCCC=CCC=CCC=CCCCCC	57	1020	Retip_predicted	509.4	900	Retip_predicted
1-(9Z,12Z-octadecadienoyl)-2-(9Z,12Z,15Z-octadecatrienoyl)-3-(13Z-docosenoyl)-sn-glycerol	934.7989411	0	XFDXCPWHJLFQPM-IVZSNCBXSA-N	CCCCCCCCC=CCCCCCCCCCCCC(=O)OC[C@@H](COC(=O)CCCCCCCC=CCC=CCCCCC)OC(=O)CCCCCCCC=CCC=CCC=CCC	57	1020	Retip_predicted	509.4	900	Retip_predicted
1-Linoleoyl-2-eicosenoyl-3-homo-g-linolenoyl-glycerol	934.7989411	0	YPJYYYMELKCMEW-IQNLBMGCSA-N	CCCCCCCCC=CCCCCCCCCCC(=O)O[C@@H](COC(=O)CCCCCCCC=CCC=CCCCCC)COC(=O)CCCCCCC=CCC=CCC=CCCCCC	57	1020	Retip_predicted	509.4	900	Retip_predicted
1-Linoleoyl-2-erucoyl-3-g-linolenoyl-glycerol	934.7989411	0	ZSZMPGIDFNDZKN-PBUZJNLJSA-N	CCCCCCCCC=CCCCCCCCCCCCC(=O)O[C@@H](COC(=O)CCCCCCCC=CCC=CCCCCC)COC(=O)CCCCC=CCC=CCC=CCCCCC	57	1020	Retip_predicted	509.4	900	Retip_predicted
1-Linoleoyl-2-erucoyl-3-a-linolenoyl-glycerol	934.7989411	0	HQTOJCKYIBQMPD-ZPTLZCNXSA-N	CCCCCCCCC=CCCCCCCCCCCCC(=O)O[C@@H](COC(=O)CCCCCCCC=CCC=CCCCCC)COC(=O)CCCCCCCC=CCC=CCC=CCC	57	1020	Retip_predicted	509.4	900	Retip_predicted
1-g-Linolenoyl-2-arachidonyl-3-homo-g-linolenoyl-glycerol	934.7989411	0	UGPACKDLWLMUMR-OLJOTUEJSA-N	CCCCCCCCCCCCCCCCCCCC(=O)O[C@H](COC(=O)CCCCCCC=CCC=CCC=CCCCCC)COC(=O)CCCCC=CCC=CCC=CCCCCC	57	1020	Retip_predicted	509.4	900	Retip_predicted
1-g-Linolenoyl-2-behenoyl-3-g-linolenoyl-glycerol	934.7989411	0	TWWZJDVAEQNERK-FZRKFAELSA-N	CCCCCCCCCCCCCCCCCCCCCC(=O)OC(COC(=O)CCCCC=CCC=CCC=CCCCCC)COC(=O)CCCCC=CCC=CCC=CCCCCC	57	1020	Retip_predicted	509.4	900	Retip_predicted
1-g-Linolenoyl-2-behenoyl-3-a-linolenoyl-glycerol	934.7989411	0	FEIFPNFQRQSMOS-JIUPMJPUSA-N	CCCCCCCCCCCCCCCCCCCCCC(=O)O[C@H](COC(=O)CCCCCCCC=CCC=CCC=CCC)COC(=O)CCCCC=CCC=CCC=CCCCCC	57	1020	Retip_predicted	509.4	900	Retip_predicted
1-g-Linolenoyl-2-vaccenoyl-3-docosadienoyl-glycerol	934.7989411	0	NWNNGCGWYXZPPB-SBMDVKLRSA-N	CCCCCCC=CCCCCCCCCCC(=O)O[C@H](COC(=O)CCCCCCCCCCCC=CCC=CCCCCC)COC(=O)CCCCC=CCC=CCC=CCCCCC	57	1020	Retip_predicted	509.4	900	Retip_predicted
1-g-Linolenoyl-2-oleoyl-3-docosadienoyl-glycerol	934.7989411	0	DGHJSCFTWFFYGH-OJNXDGLESA-N	CCCCCCCCC=CCCCCCCCC(=O)O[C@H](COC(=O)CCCCCCCCCCCC=CCC=CCCCCC)COC(=O)CCCCC=CCC=CCC=CCCCCC	57	1020	Retip_predicted	509.4	900	Retip_predicted
1-g-Linolenoyl-2-eicosenoyl-3-eicosadienoyl-glycerol	934.7989411	0	HGRSHGVOBUYVBR-HAHPAINLSA-N	CCCCCCCCC=CCCCCCCCCCC(=O)O[C@H](COC(=O)CCCCCCCCCC=CCC=CCCCCC)COC(=O)CCCCC=CCC=CCC=CCCCCC	57	1020	Retip_predicted	509.4	900	Retip_predicted
1-Eicosadienoyl-2-vaccenoyl-3-homo-g-linolenoyl-glycerol	934.7989411	0	CZPPEEUOAHDNET-LWYWJZFGSA-N	CCCCCCC=CCCCCCCCCCC(=O)O[C@@H](COC(=O)CCCCCCCCCC=CCC=CCCCCC)COC(=O)CCCCCCC=CCC=CCC=CCCCCC	57	1020	Retip_predicted	509.4	900	Retip_predicted
1-Eicosadienoyl-2-oleoyl-3-homo-g-linolenoyl-glycerol	934.7989411	0	DCTUISKGMUUHTE-GFIKFKAZSA-N	CCCCCCCCC=CCCCCCCCC(=O)O[C@@H](COC(=O)CCCCCCCCCC=CCC=CCCCCC)COC(=O)CCCCCCC=CCC=CCC=CCCCCC	57	1020	Retip_predicted	509.4	900	Retip_predicted
1-(9Z,12Z,15Z-octadecatrienoyl)-2-(11Z-eicosenoyl)-3-(11Z,14Z-eicosadienoyl)-sn-glycerol	934.7989411	0	ZFHXMAYTPKIVAT-QFTMBHFPSA-N	CCCCCCCCC=CCCCCCCCCCC(=O)O[C@@H](COC(=O)CCCCCCCCCC=CCC=CCCCCC)COC(=O)CCCCCCCC=CCC=CCC=CCC	57	1020	Retip_predicted	509.4	900	Retip_predicted
1-Homo-g-linolenoyl-2-stearoyl-3-homo-g-linolenoyl-glycerol	934.7989411	0	UULGYAGTXAJKAK-MEICXDENSA-N	CCCCCCCCCCCCCCCCCC(=O)OC(COC(=O)CCCCCCC=CCC=CCC=CCCCCC)COC(=O)CCCCCCC=CCC=CCC=CCCCCC	57	1020	Retip_predicted	509.4	900	Retip_predicted
1-(9Z,12Z,15Z-octadecatrienoyl)-2-eicosanoyl-3-(8Z,11Z,14Z-eicosatrienoyl)-sn-glycerol	934.7989411	0	NHDFDLGXXGFOQX-KTCAAGEPSA-N	CCCCCCCCCCCCCCCCCCCC(=O)O[C@H](COC(=O)CCCCCCCC=CCC=CCC=CCC)COC(=O)CCCCCCC=CCC=CCC=CCCCCC	57	1020	Retip_predicted	509.4	900	Retip_predicted
1-Homo-g-linolenoyl-2-palmitoleoyl-3-docosadienoyl-glycerol	934.7989411	0	MARYVCLZAVVSED-CWYLFTGBSA-N	CCCCCCC=CCCCCCCCC(=O)O[C@H](COC(=O)CCCCCCCCCCCC=CCC=CCCCCC)COC(=O)CCCCCCC=CCC=CCC=CCCCCC	57	1020	Retip_predicted	509.4	900	Retip_predicted
1-Docosadienoyl-2-vaccenoyl-3-a-linolenoyl-glycerol	934.7989411	0	CSZNTWCLAJUIKA-SYOKYLLOSA-N	CCCCCCC=CCCCCCCCCCC(=O)O[C@@H](COC(=O)CCCCCCCCCCCC=CCC=CCCCCC)COC(=O)CCCCCCCC=CCC=CCC=CCC	57	1020	Retip_predicted	509.4	900	Retip_predicted
1-Docosadienoyl-2-oleoyl-3-a-linolenoyl-glycerol	934.7989411	0	MMHBWORAVDBTCA-ZOUQNJTLSA-N	CCCCCCCCC=CCCCCCCCC(=O)O[C@@H](COC(=O)CCCCCCCCCCCC=CCC=CCCCCC)COC(=O)CCCCCCCC=CCC=CCC=CCC	57	1020	Retip_predicted	509.4	900	Retip_predicted
1-a-Linolenoyl-2-behenoyl-3-a-linolenoyl-glycerol	934.7989411	0	UMGAIZYSBHCWQK-HMUFUGGHSA-N	CCCCCCCCCCCCCCCCCCCCCC(=O)OC(COC(=O)CCCCCCCC=CCC=CCC=CCC)COC(=O)CCCCCCCC=CCC=CCC=CCC	57	1020	Retip_predicted	509.4	900	Retip_predicted
TG(18:2(9Z,12Z)/18:2(9Z,12Z)/22:2(13Z,16Z))	934.7989411	0	XHVVLSLXKHPZQL-NQDOMLCNSA-N	CCCCCC=CCC=CCCCCCCCCCCCC(=O)OC[C@H](COC(=O)CCCCCCCC=CCC=CCCCCC)OC(=O)CCCCCCCC=CCC=CCCCCC	57.6	1020	Retip_predicted	509.4	900	Retip_predicted
1-Linoleoyl-2-eicosadienoyl-3-eicosadienoyl-glycerol	934.7989411	0	XMLZNVLFMPANNB-QBYCEURNSA-N	CCCCCC=CCC=CCCCCCCCCCC(=O)OC[C@H](COC(=O)CCCCCCCC=CCC=CCCCCC)OC(=O)CCCCCCCCCC=CCC=CCCCCC	57.6	1020	Retip_predicted	509.4	900	Retip_predicted
1-Linoleoyl-2-docosadienoyl-3-linoleoyl-glycerol	934.7989411	0	BUFQDYOROBLDOW-WUTDVYJWSA-N	CCCCCC=CCC=CCCCCCCCCCCCC(=O)OC(COC(=O)CCCCCCCC=CCC=CCCCCC)COC(=O)CCCCCCCC=CCC=CCCCCC	57.6	1020	Retip_predicted	509.4	900	Retip_predicted
1-Eicosadienoyl-2-linoleoyl-3-eicosadienoyl-glycerol	934.7989411	0	HDFBTHGJVUIVHD-IIKQELHOSA-N	CCCCCC=CCC=CCCCCCCCCCC(=O)OCC(OC(=O)CCCCCCCC=CCC=CCCCCC)COC(=O)CCCCCCCCCC=CCC=CCCCCC	57.6	1020	Retip_predicted	509.4	900	Retip_predicted
TG(18:1(9Z)/20:1(11Z)/20:4(5Z,8Z,11Z,14Z))	934.7989411	0	GSNFRUMSEHHPSY-ZGZATPIUSA-N	CCCCCCCCC=CCCCCCCCCCC(=O)O[C@@H](COC(=O)CCCCCCCC=CCCCCCCCC)COC(=O)CCCC=CCC=CCC=CCC=CCCCCC	58.2	1020	Retip_predicted	509.4	900	Retip_predicted
TG(18:2(9Z,12Z)/20:0/20:4(5Z,8Z,11Z,14Z))	934.7989411	0	KPXSIVREYDDZCU-QJVFMJIZSA-N	CCCCCCCCCCCCCCCCCCCC(=O)O[C@@H](COC(=O)CCCCCCCC=CCC=CCCCCC)COC(=O)CCCC=CCC=CCC=CCC=CCCCCC	58.2	1020	Retip_predicted	509.4	900	Retip_predicted
1-Myristoyl-2-nervonoyl-3-eicosapentaenoyl-glycerol	934.7989411	0	XKFOJKARQOXJGU-DVGWIRJQSA-N	CCCCCCCCCCCCCC(=O)OC[C@@H](COC(=O)CCCC=CCC=CCC=CCC=CCC=CCC)OC(=O)CCCCCCCCCCCCCC=CCCCCCCCC	58.2	1020	Retip_predicted	510	900	Retip_predicted
1-Myristoyl-2-eicosapentaenoyl-3-nervonoyl-glycerol	934.7989411	0	YHSGCQGVYIYRQL-QQVQAJDBSA-N	CCCCCCCCCCCCCC(=O)OC[C@@H](COC(=O)CCCCCCCCCCCCCC=CCCCCCCCC)OC(=O)CCCC=CCC=CCC=CCC=CCC=CCC	58.2	1020	Retip_predicted	510	900	Retip_predicted
1-Palmitoyl-2-erucoyl-3-eicosapentaenoyl-glycerol	934.7989411	0	YWJGUHWEUAZJTD-RJBIWFHMSA-N	CCCCCCCCCCCCCCCC(=O)OC[C@@H](COC(=O)CCCC=CCC=CCC=CCC=CCC=CCC)OC(=O)CCCCCCCCCCCC=CCCCCCCCC	58.2	1020	Retip_predicted	510	900	Retip_predicted
TG(16:0/20:4(5Z,8Z,11Z,14Z)/22:2(13Z,16Z))	934.7989411	0	NDGULPIMPWDTHL-KADNNTKZSA-N	CCCCCCCCCCCCCCCC(=O)OC[C@@H](COC(=O)CCCCCCCCCCCC=CCC=CCCCCC)OC(=O)CCCC=CCC=CCC=CCC=CCCCCC	58.2	1020	Retip_predicted	509.4	900	Retip_predicted
1-Palmitoyl-2-docosadienoyl-3-arachidonoyl-glycerol	934.7989411	0	ULTVSONMTVRYHO-ZUAQCQMPSA-N	CCCCCCCCCCCCCCCC(=O)OC[C@@H](COC(=O)CCCC=CCC=CCC=CCC=CCCCCC)OC(=O)CCCCCCCCCCCC=CCC=CCCCCC	58.2	1020	Retip_predicted	509.4	900	Retip_predicted
TG(16:0/20:5(5Z,8Z,11Z,14Z,17Z)/22:1(13Z))	934.7989411	0	IXUSYSTUUMOVAF-HEGWKSBJSA-N	CCCCCCCCCCCCCCCC(=O)OC[C@@H](COC(=O)CCCCCCCCCCCC=CCCCCCCCC)OC(=O)CCCC=CCC=CCC=CCC=CCC=CCC	58.2	1020	Retip_predicted	510	900	Retip_predicted
TG(18:0/20:1(11Z)/20:5(5Z,8Z,11Z,14Z,17Z))	934.7989411	0	DGLPEYKGZUMRHZ-UURTYLBSSA-N	CCCCCCCCCCCCCCCCCC(=O)OC[C@@H](COC(=O)CCCC=CCC=CCC=CCC=CCC=CCC)OC(=O)CCCCCCCCCC=CCCCCCCCC	58.2	1020	Retip_predicted	510	900	Retip_predicted
1-Stearoyl-2-eicosadienoyl-3-arachidonoyl-glycerol	934.7989411	0	MMBHCWYOVBLXKJ-VJXHLRGPSA-N	CCCCCCCCCCCCCCCCCC(=O)OC[C@@H](COC(=O)CCCC=CCC=CCC=CCC=CCCCCC)OC(=O)CCCCCCCCCC=CCC=CCCCCC	58.2	1020	Retip_predicted	509.4	900	Retip_predicted
1-Stearoyl-2-arachidonoyl-3-eicosadienoyl-glycerol	934.7989411	0	GOPAUDMLVFNMQM-UHKJHSJWSA-N	CCCCCCCCCCCCCCCCCC(=O)OC[C@@H](COC(=O)CCCCCCCCCC=CCC=CCCCCC)OC(=O)CCCC=CCC=CCC=CCC=CCCCCC	58.2	1020	Retip_predicted	509.4	900	Retip_predicted
1-Stearoyl-2-eicosapentaenoyl-3-eicosenoyl-glycerol	934.7989411	0	LEWMFWVGPOYUKR-YANBNORZSA-N	CCCCCCCCCCCCCCCCCC(=O)OC[C@@H](COC(=O)CCCCCCCCCC=CCCCCCCCC)OC(=O)CCCC=CCC=CCC=CCC=CCC=CCC	58.2	1020	Retip_predicted	510	900	Retip_predicted
1-Arachidonyl-2-vaccenoyl-3-eicosapentaenoyl-glycerol	934.7989411	0	ZEVMHAQRZOGALY-NTAOSOMOSA-N	CCCCCCCCCCCCCCCCCCCC(=O)OC[C@@H](COC(=O)CCCC=CCC=CCC=CCC=CCC=CCC)OC(=O)CCCCCCCCCC=CCCCCCC	58.2	1020	Retip_predicted	510	900	Retip_predicted
1-Arachidonyl-2-oleoyl-3-eicosapentaenoyl-glycerol	934.7989411	0	FAJLSGCGMKLEQO-ZDSDUBEJSA-N	CCCCCCCCCCCCCCCCCCCC(=O)OC[C@@H](COC(=O)CCCC=CCC=CCC=CCC=CCC=CCC)OC(=O)CCCCCCCC=CCCCCCCCC	58.2	1020	Retip_predicted	510	900	Retip_predicted
1-Arachidonyl-2-linoleoyl-3-arachidonoyl-glycerol	934.7989411	0	IOVHLJKSTACNII-CGIJWNLXSA-N	CCCCCCCCCCCCCCCCCCCC(=O)OC[C@@H](COC(=O)CCCC=CCC=CCC=CCC=CCCCCC)OC(=O)CCCCCCCC=CCC=CCCCCC	58.2	1020	Retip_predicted	509.4	900	Retip_predicted
1-Arachidonyl-2-arachidonoyl-3-linoleoyl-glycerol	934.7989411	0	GQKBEVYJRGNODQ-TZXALRQPSA-N	CCCCCCCCCCCCCCCCCCCC(=O)OC[C@@H](COC(=O)CCCCCCCC=CCC=CCCCCC)OC(=O)CCCC=CCC=CCC=CCC=CCCCCC	58.2	1020	Retip_predicted	509.4	900	Retip_predicted
1-Arachidonyl-2-eicosapentaenoyl-3-vaccenoyl-glycerol	934.7989411	0	CLYVDVILXRZYGC-UYXMOCAVSA-N	CCCCCCCCCCCCCCCCCCCC(=O)OC[C@@H](COC(=O)CCCCCCCCCC=CCCCCCC)OC(=O)CCCC=CCC=CCC=CCC=CCC=CCC	58.2	1020	Retip_predicted	510	900	Retip_predicted
1-Arachidonyl-2-eicosapentaenoyl-3-oleoyl-glycerol	934.7989411	0	XQRVSOPXCQCSFE-GIVLNECGSA-N	CCCCCCCCCCCCCCCCCCCC(=O)OC[C@@H](COC(=O)CCCCCCCC=CCCCCCCCC)OC(=O)CCCC=CCC=CCC=CCC=CCC=CCC	58.2	1020	Retip_predicted	510	900	Retip_predicted
1-Behenoyl-2-palmitoleoyl-3-eicosapentaenoyl-glycerol	934.7989411	0	LLCPSNXMCLGACU-XLYWTMCISA-N	CCCCCCCCCCCCCCCCCCCCCC(=O)OC[C@@H](COC(=O)CCCC=CCC=CCC=CCC=CCC=CCC)OC(=O)CCCCCCCC=CCCCCCC	58.2	1020	Retip_predicted	510	900	Retip_predicted
1-(9Z-hexadecenoyl)-2-(5Z,8Z,11Z,14Z,17Z-eicosapentaenoyl)-3-docosanoyl-sn-glycerol	934.7989411	0	CBUWMDBOWZQAHI-CYRMIISDSA-N	CCCCCCCCCCCCCCCCCCCCCC(=O)OC[C@@H](COC(=O)CCCCCCCC=CCCCCCC)OC(=O)CCCC=CCC=CCC=CCC=CCC=CCC	58.2	1020	Retip_predicted	510	900	Retip_predicted
1-Lignoceroyl-2-myristoleoyl-3-eicosapentaenoyl-glycerol	934.7989411	0	FNOIVLOOCMYSDM-QDEXZOOQSA-N	CCCCCCCCCCCCCCCCCCCCCCCC(=O)OC[C@@H](COC(=O)CCCC=CCC=CCC=CCC=CCC=CCC)OC(=O)CCCCCCCC=CCCCC	58.2	1020	Retip_predicted	510	900	Retip_predicted
1-Lignoceroyl-2-eicosapentaenoyl-3-myristoleoyl-glycerol	934.7989411	0	TUFPTEDKHNZHPN-LJFWAVNFSA-N	CCCCCCCCCCCCCCCCCCCCCCCC(=O)OC[C@@H](COC(=O)CCCCCCCC=CCCCC)OC(=O)CCCC=CCC=CCC=CCC=CCC=CCC	58.2	1020	Retip_predicted	510	900	Retip_predicted
1-Myristoleoyl-2-lignoceroyl-3-eicosapentaenoyl-glycerol	934.7989411	0	NCDJVMOSWCPHLX-CPODDNLESA-N	CCCCCCCCCCCCCCCCCCCCCCCC(=O)O[C@@H](COC(=O)CCCCCCCC=CCCCC)COC(=O)CCCC=CCC=CCC=CCC=CCC=CCC	58.2	1020	Retip_predicted	510	900	Retip_predicted
1-Myristoleoyl-2-nervonoyl-3-arachidonoyl-glycerol	934.7989411	0	MQZIPHPVMBMGLW-YEXNUULTSA-N	CCCCCCCCC=CCCCCCCCCCCCCCC(=O)O[C@@H](COC(=O)CCCCCCCC=CCCCC)COC(=O)CCCC=CCC=CCC=CCC=CCCCCC	58.2	1020	Retip_predicted	509.4	900	Retip_predicted
1-Myristoleoyl-2-arachidonoyl-3-nervonoyl-glycerol	934.7989411	0	FSRQWXHBUVPKBC-CJHMRHDJSA-N	CCCCCCCCC=CCCCCCCCCCCCCCC(=O)OC[C@H](COC(=O)CCCCCCCC=CCCCC)OC(=O)CCCC=CCC=CCC=CCC=CCCCCC	58.2	1020	Retip_predicted	509.4	900	Retip_predicted
1-Palmitoleoyl-2-behenoyl-3-eicosapentaenoyl-glycerol	934.7989411	0	QYZGISQYZLCBHM-FIOBQSMUSA-N	CCCCCCCCCCCCCCCCCCCCCC(=O)O[C@@H](COC(=O)CCCCCCCC=CCCCCCC)COC(=O)CCCC=CCC=CCC=CCC=CCC=CCC	58.2	1020	Retip_predicted	510	900	Retip_predicted
1-Palmitoleoyl-2-erucoyl-3-arachidonoyl-glycerol	934.7989411	0	ZRTNSCHIARMFIY-RIJLPOGOSA-N	CCCCCCCCC=CCCCCCCCCCCCC(=O)O[C@@H](COC(=O)CCCCCCCC=CCCCCCC)COC(=O)CCCC=CCC=CCC=CCC=CCCCCC	58.2	1020	Retip_predicted	509.4	900	Retip_predicted
TG(16:1(9Z)/20:4(5Z,8Z,11Z,14Z)/22:1(13Z))	934.7989411	0	IORHWEVOWYUXPG-ZUUIHTGXSA-N	CCCCCCCCC=CCCCCCCCCCCCC(=O)OC[C@H](COC(=O)CCCCCCCC=CCCCCCC)OC(=O)CCCC=CCC=CCC=CCC=CCCCCC	58.2	1020	Retip_predicted	509.4	900	Retip_predicted
1-Vaccenoyl-2-arachidonyl-3-eicosapentaenoyl-glycerol	934.7989411	0	XOPZHHGSGKFFOC-NHVSGCJMSA-N	CCCCCCCCCCCCCCCCCCCC(=O)O[C@@H](COC(=O)CCCCCCCCCC=CCCCCCC)COC(=O)CCCC=CCC=CCC=CCC=CCC=CCC	58.2	1020	Retip_predicted	510	900	Retip_predicted
1-Vaccenoyl-2-eicosenoyl-3-arachidonoyl-glycerol	934.7989411	0	JFUJZLFUTYADKX-OBYFKFBLSA-N	CCCCCCCCC=CCCCCCCCCCC(=O)O[C@@H](COC(=O)CCCCCCCCCC=CCCCCCC)COC(=O)CCCC=CCC=CCC=CCC=CCCCCC	58.2	1020	Retip_predicted	509.4	900	Retip_predicted
1-Vaccenoyl-2-arachidonoyl-3-eicosenoyl-glycerol	934.7989411	0	QCPMHDYMPWISHS-JJGGAATDSA-N	CCCCCCCCC=CCCCCCCCCCC(=O)OC[C@H](COC(=O)CCCCCCCCCC=CCCCCCC)OC(=O)CCCC=CCC=CCC=CCC=CCCCCC	58.2	1020	Retip_predicted	509.4	900	Retip_predicted
TG(18:1(9Z)/20:0/20:5(5Z,8Z,11Z,14Z,17Z))	934.7989411	0	COOKQKDIDKRNDJ-DYAKOYNBSA-N	CCCCCCCCCCCCCCCCCCCC(=O)O[C@@H](COC(=O)CCCCCCCC=CCCCCCCCC)COC(=O)CCCC=CCC=CCC=CCC=CCC=CCC	58.2	1020	Retip_predicted	510	900	Retip_predicted
1-Oleoyl-2-arachidonoyl-3-eicosenoyl-glycerol	934.7989411	0	KIXULQHCNSJAKH-QUPGRKPKSA-N	CCCCCCCCC=CCCCCCCCCCC(=O)OC[C@H](COC(=O)CCCCCCCC=CCCCCCCCC)OC(=O)CCCC=CCC=CCC=CCC=CCCCCC	58.2	1020	Retip_predicted	509.4	900	Retip_predicted
1-Eicosenoyl-2-stearoyl-3-eicosapentaenoyl-glycerol	934.7989411	0	MDORQKFTEMSQHF-HGJWFITFSA-N	CCCCCCCCCCCCCCCCCC(=O)O[C@@H](COC(=O)CCCCCCCCCC=CCCCCCCCC)COC(=O)CCCC=CCC=CCC=CCC=CCC=CCC	58.2	1020	Retip_predicted	510	900	Retip_predicted
1-Eicosenoyl-2-vaccenoyl-3-arachidonoyl-glycerol	934.7989411	0	NBLDZFPJTVHBGJ-ZUWFBOPESA-N	CCCCCCCCC=CCCCCCCCCCC(=O)OC[C@@H](COC(=O)CCCC=CCC=CCC=CCC=CCCCCC)OC(=O)CCCCCCCCCC=CCCCCCC	58.2	1020	Retip_predicted	509.4	900	Retip_predicted
1-Eicosenoyl-2-oleoyl-3-arachidonoyl-glycerol	934.7989411	0	YYWYUWGFYACVMG-HQUJYOKNSA-N	CCCCCCCCC=CCCCCCCCCCC(=O)OC[C@@H](COC(=O)CCCC=CCC=CCC=CCC=CCCCCC)OC(=O)CCCCCCCC=CCCCCCCCC	58.2	1020	Retip_predicted	509.4	900	Retip_predicted
1-Erucoyl-2-palmitoyl-3-eicosapentaenoyl-glycerol	934.7989411	0	IQUSPFNXXYTMMM-IQPGWLGCSA-N	CCCCCCCCCCCCCCCC(=O)O[C@@H](COC(=O)CCCCCCCCCCCC=CCCCCCCCC)COC(=O)CCCC=CCC=CCC=CCC=CCC=CCC	58.2	1020	Retip_predicted	510	900	Retip_predicted
1-Erucoyl-2-palmitoleoyl-3-arachidonoyl-glycerol	934.7989411	0	BSVHWBLKWKRAQS-FHVHSEEWSA-N	CCCCCCCCC=CCCCCCCCCCCCC(=O)OC[C@@H](COC(=O)CCCC=CCC=CCC=CCC=CCCCCC)OC(=O)CCCCCCCC=CCCCCCC	58.2	1020	Retip_predicted	509.4	900	Retip_predicted
1-Nervonoyl-2-myristoyl-3-eicosapentaenoyl-glycerol	934.7989411	0	BMRDSJJRXQLUQD-QOAXLLRMSA-N	CCCCCCCCCCCCCC(=O)O[C@@H](COC(=O)CCCCCCCCCCCCCC=CCCCCCCCC)COC(=O)CCCC=CCC=CCC=CCC=CCC=CCC	58.2	1020	Retip_predicted	510	900	Retip_predicted
1-Nervonoyl-2-myristoleoyl-3-arachidonoyl-glycerol	934.7989411	0	MKPFROLUCULSSR-XDWRBRJJSA-N	CCCCCCCCC=CCCCCCCCCCCCCCC(=O)OC[C@@H](COC(=O)CCCC=CCC=CCC=CCC=CCCCCC)OC(=O)CCCCCCCC=CCCCC	58.2	1020	Retip_predicted	509.4	900	Retip_predicted
1-Eicosadienoyl-2-stearoyl-3-arachidonoyl-glycerol	934.7989411	0	FHDZRHXBIQHXNI-GKDBXXSVSA-N	CCCCCCCCCCCCCCCCCC(=O)O[C@@H](COC(=O)CCCCCCCCCC=CCC=CCCCCC)COC(=O)CCCC=CCC=CCC=CCC=CCCCCC	58.2	1020	Retip_predicted	509.4	900	Retip_predicted
1-Arachidonoyl-2-palmitoyl-3-docosadienoyl-glycerol	934.7989411	0	FBDONQMTQYKPMX-LPVSUXJLSA-N	CCCCCCCCCCCCCCCC(=O)O[C@H](COC(=O)CCCCCCCCCCCC=CCC=CCCCCC)COC(=O)CCCC=CCC=CCC=CCC=CCCCCC	58.2	1020	Retip_predicted	509.4	900	Retip_predicted
1-Arachidonyl-2-g-linolenoyl-3-meadoyl-glycerol	934.7989411	0	WAXQEPGWHWBPBU-COIJVXJRSA-N	CCCCCCCCCCCCCCCCCCCC(=O)OC[C@@H](COC(=O)CCCC=CCC=CCC=CCCCCCCCC)OC(=O)CCCCC=CCC=CCC=CCCCCC	58.8	1020	Retip_predicted	509.4	900	Retip_predicted
1-Arachidonyl-2-a-linolenoyl-3-meadoyl-glycerol	934.7989411	0	JTRKKURQUJMHCE-FMHNJKEESA-N	CCCCCCCCCCCCCCCCCCCC(=O)OC[C@@H](COC(=O)CCCC=CCC=CCC=CCCCCCCCC)OC(=O)CCCCCCCC=CCC=CCC=CCC	58.8	1020	Retip_predicted	509.4	900	Retip_predicted
1-Palmitoleoyl-2-meadoyl-3-docosadienoyl-glycerol	934.7989411	0	LRXFPPZPIZXSGL-QGBLCDEYSA-N	CCCCCCCCC=CCC=CCC=CCCCC(=O)O[C@H](COC(=O)CCCCCCCCCCCC=CCC=CCCCCC)COC(=O)CCCCCCCC=CCCCCCC	58.8	1020	Retip_predicted	509.4	900	Retip_predicted
1-Palmitoleoyl-2-docosadienoyl-3-meadoyl-glycerol	934.7989411	0	AUMKWUHSGOZGBY-LRJNZIKGSA-N	CCCCCCCCC=CCC=CCC=CCCCC(=O)OC[C@H](COC(=O)CCCCCCCC=CCCCCCC)OC(=O)CCCCCCCCCCCC=CCC=CCCCCC	58.8	1020	Retip_predicted	509.4	900	Retip_predicted
1-Vaccenoyl-2-meadoyl-3-eicosadienoyl-glycerol	934.7989411	0	FEPCBYKCUBVNHI-MAFAEYPPSA-N	CCCCCCCCC=CCC=CCC=CCCCC(=O)O[C@@H](COC(=O)CCCCCCCCCC=CCCCCCC)COC(=O)CCCCCCCCCC=CCC=CCCCCC	58.8	1020	Retip_predicted	509.4	900	Retip_predicted
1-Vaccenoyl-2-eicosadienoyl-3-meadoyl-glycerol	934.7989411	0	VXPKNDCUTWLQKT-DZNYZPRFSA-N	CCCCCCCCC=CCC=CCC=CCCCC(=O)OC[C@H](COC(=O)CCCCCCCCCC=CCCCCCC)OC(=O)CCCCCCCCCC=CCC=CCCCCC	58.8	1020	Retip_predicted	509.4	900	Retip_predicted
1-Oleoyl-2-meadoyl-3-eicosadienoyl-glycerol	934.7989411	0	ITGFNYWYVIXNRW-KEWFBMSUSA-N	CCCCCCCCC=CCCCCCCCC(=O)OC[C@@H](COC(=O)CCCCCCCCCC=CCC=CCCCCC)OC(=O)CCCC=CCC=CCC=CCCCCCCCC	58.8	1020	Retip_predicted	509.4	900	Retip_predicted
1-Oleoyl-2-eicosadienoyl-3-meadoyl-glycerol	934.7989411	0	PBYZBEHEDYLHRK-OSQMYNHRSA-N	CCCCCCCCC=CCCCCCCCC(=O)OC[C@@H](COC(=O)CCCC=CCC=CCC=CCCCCCCCC)OC(=O)CCCCCCCCCC=CCC=CCCCCC	58.8	1020	Retip_predicted	509.4	900	Retip_predicted
1-Eicosenoyl-2-meadoyl-3-linoleoyl-glycerol	934.7989411	0	BYUGSRBETXQYIZ-OIABTCDQSA-N	CCCCCCCCC=CCCCCCCCCCC(=O)OC[C@@H](COC(=O)CCCCCCCC=CCC=CCCCCC)OC(=O)CCCC=CCC=CCC=CCCCCCCCC	58.8	1020	Retip_predicted	509.4	900	Retip_predicted
1-Eicosenoyl-2-linoleoyl-3-meadoyl-glycerol	934.7989411	0	ZWDALEPZJDLUOR-FGLXSMMQSA-N	CCCCCCCCC=CCCCCCCCCCC(=O)OC[C@@H](COC(=O)CCCC=CCC=CCC=CCCCCCCCC)OC(=O)CCCCCCCC=CCC=CCCCCC	58.8	1020	Retip_predicted	509.4	900	Retip_predicted
1-Meadoyl-2-stearoyl-3-meadoyl-glycerol	934.7989411	0	QQICCGNXUGUQGN-KVDDWDNCSA-N	CCCCCCCCCCCCCCCCCC(=O)OC(COC(=O)CCCC=CCC=CCC=CCCCCCCCC)COC(=O)CCCC=CCC=CCC=CCCCCCCCC	58.8	1020	Retip_predicted	509.4	900	Retip_predicted
1-Meadoyl-2-stearoyl-3-homo-g-linolenoyl-glycerol	934.7989411	0	KHGGQIJARGAPPC-NPNKBDFGSA-N	CCCCCCCCCCCCCCCCCC(=O)O[C@H](COC(=O)CCCCCCC=CCC=CCC=CCCCCC)COC(=O)CCCC=CCC=CCC=CCCCCCCCC	58.8	1020	Retip_predicted	509.4	900	Retip_predicted
1-Meadoyl-2-palmitoleoyl-3-docosadienoyl-glycerol	934.7989411	0	LQTKAFBOBKJECP-JUODBDLZSA-N	CCCCCCCCC=CCC=CCC=CCCCC(=O)OC[C@@H](COC(=O)CCCCCCCCCCCC=CCC=CCCCCC)OC(=O)CCCCCCCC=CCCCCCC	58.8	1020	Retip_predicted	509.4	900	Retip_predicted
1-Meadoyl-2-vaccenoyl-3-eicosadienoyl-glycerol	934.7989411	0	LTTOKLRRNCBSKD-XVJXDHPPSA-N	CCCCCCCCC=CCC=CCC=CCCCC(=O)OC[C@@H](COC(=O)CCCCCCCCCC=CCC=CCCCCC)OC(=O)CCCCCCCCCC=CCCCCCC	58.8	1020	Retip_predicted	509.4	900	Retip_predicted
1-Meadoyl-2-oleoyl-3-eicosadienoyl-glycerol	934.7989411	0	XQYZTKCRZWQSCV-UMLPOHMYSA-N	CCCCCCCCC=CCCCCCCCC(=O)O[C@H](COC(=O)CCCCCCCCCC=CCC=CCCCCC)COC(=O)CCCC=CCC=CCC=CCCCCCCCC	58.8	1020	Retip_predicted	509.4	900	Retip_predicted
1-Meadoyl-2-eicosenoyl-3-linoleoyl-glycerol	934.7989411	0	FAOQPBHZFIONKO-FSCRFXDBSA-N	CCCCCCCCC=CCCCCCCCCCC(=O)O[C@H](COC(=O)CCCCCCCC=CCC=CCCCCC)COC(=O)CCCC=CCC=CCC=CCCCCCCCC	58.8	1020	Retip_predicted	509.4	900	Retip_predicted
1-Stearoyl-2-meadoyl-3-meadoyl-glycerol	934.7989411	0	LASSEPGSFJGGFD-YKADQACPSA-N	CCCCCCCCCCCCCCCCCC(=O)OC[C@@H](COC(=O)CCCC=CCC=CCC=CCCCCCCCC)OC(=O)CCCC=CCC=CCC=CCCCCCCCC	59.4	1020	Retip_predicted	509.4	900	Retip_predicted
1-Stearoyl-2-meadoyl-3-homo-g-linolenoyl-glycerol	934.7989411	0	QFSZKQLGODGUOA-DCPGJHHSSA-N	CCCCCCCCCCCCCCCCCC(=O)OC[C@@H](COC(=O)CCCCCCC=CCC=CCC=CCCCCC)OC(=O)CCCC=CCC=CCC=CCCCCCCCC	59.4	1020	Retip_predicted	509.4	900	Retip_predicted
1-Stearoyl-2-homo-g-linolenoyl-3-meadoyl-glycerol	934.7989411	0	BNQFRXSGEINTSL-ZVGRIXKOSA-N	CCCCCCCCCCCCCCCCCC(=O)OC[C@@H](COC(=O)CCCC=CCC=CCC=CCCCCCCCC)OC(=O)CCCCCCC=CCC=CCC=CCCCCC	59.4	1020	Retip_predicted	509.4	900	Retip_predicted
1-Arachidonyl-2-meadoyl-3-g-linolenoyl-glycerol	934.7989411	0	LBVXCQSKNGKNSI-CYKUTCGTSA-N	CCCCCCCCCCCCCCCCCCCC(=O)OC[C@@H](COC(=O)CCCCC=CCC=CCC=CCCCCC)OC(=O)CCCC=CCC=CCC=CCCCCCCCC	59.4	1020	Retip_predicted	509.4	900	Retip_predicted
1-Arachidonyl-2-meadoyl-3-a-linolenoyl-glycerol	934.7989411	0	SFTXHEZMFQJPAQ-SUYAESMNSA-N	CCCCCCCCCCCCCCCCCCCC(=O)OC[C@@H](COC(=O)CCCCCCCC=CCC=CCC=CCC)OC(=O)CCCC=CCC=CCC=CCCCCCCCC	59.4	1020	Retip_predicted	509.4	900	Retip_predicted
1-Meadoyl-2-arachidonyl-3-g-linolenoyl-glycerol	934.7989411	0	CGCWWNSYWRXFKW-XCQIONGSSA-N	CCCCCCCCCCCCCCCCCCCC(=O)O[C@H](COC(=O)CCCCC=CCC=CCC=CCCCCC)COC(=O)CCCC=CCC=CCC=CCCCCCCCC	59.4	1020	Retip_predicted	509.4	900	Retip_predicted
1-Meadoyl-2-arachidonyl-3-a-linolenoyl-glycerol	934.7989411	0	MFIYPJYBXWBYKL-CQEWWPGKSA-N	CCCCCCCCCCCCCCCCCCCC(=O)O[C@H](COC(=O)CCCCCCCC=CCC=CCC=CCC)COC(=O)CCCC=CCC=CCC=CCCCCCCCC	59.4	1020	Retip_predicted	509.4	900	Retip_predicted
3,28-Dihexadecanoyl 20(29)-lupene-2a,3b,28-triol	934.8353266	0	RHHIAWXSQKGCMB-UHFFFAOYSA-N	CCCCCCCCCCCCCCCC(=O)OCC12CCC(C1C3CCC4C(C3(CC2)C)(CCC5C4(CC(C(C5(C)C)OC(=O)CCCCCCCCCCCCCCC)O)C)C)C(=C)C	109.8	1020	Retip_predicted	497.4	900	Retip_predicted
3-Oxo-5,6-didehydrosuberoyl-CoA	935.1574677	0	IFFFDKYRRUVOFP-KIOIQADTSA-N	CC(C)(COP(=O)(O)OP(=O)(O)OC[C@@H]1[C@H]([C@H]([C@@H](O1)N2C=NC3=C(N=CN=C32)N)O)OP(=O)(O)O)[C@H](C(=O)NCCC(=O)NCCSC(=O)CC(=O)CC=CCC(=O)O)O	564	1020	Retip_predicted	234	900	Retip_predicted
(2E)-non-2-enedioyl-CoA	935.1938532	0	JCRBJKYZLCWZMO-VQHVLOKHSA-N	CC(C)(COP(=O)(O)OP(=O)(O)OCC1C(C(C(O1)N2C=NC3=C(N=CN=C32)N)O)OP(=O)(O)O)C(C(=O)NCCC(=O)NCCSC(=O)C=CCCCCCC(=O)O)O	567	1020	Retip_predicted	247.8	900	Retip_predicted
non-4-enedioyl-CoA	935.1938532	0	XOWLTUQAKGJPAD-ONEGZZNKSA-N	CC(C)(COP(=O)(O)OP(=O)(O)OCC1C(C(C(O1)N2C=NC3=C(N=CN=C32)N)O)OP(=O)(O)O)C(C(=O)NCCC(=O)NCCSC(=O)CCCC=CCCC(=O)O)O	567.6	1020	Retip_predicted	247.8	900	Retip_predicted
non-3-enedioyl-CoA	935.1938532	0	WHVIURMSNYZFMR-GQCTYLIASA-N	CC(C)(COP(=O)(O)OP(=O)(O)OCC1C(C(C(O1)N2C=NC3=C(N=CN=C32)N)O)OP(=O)(O)O)C(C(=O)NCCC(=O)NCCSC(=O)CCCCC=CCC(=O)O)O	567.6	1020	Retip_predicted	247.8	900	Retip_predicted
3-oxodecanoyl-CoA	935.2302387	0	AZCVXMAPLHSIKY-HSJNEKGZSA-N	CCCCCCCC(=O)CC(=O)SCCNC(=O)CCNC(=O)[C@@H](C(C)(C)COP(=O)(O)OP(=O)(O)OC[C@@H]1[C@H]([C@H]([C@@H](O1)N2C=NC3=C(N=CN=C32)N)O)OP(=O)(O)O)O	546.6	1020	Retip_predicted	250.8	900	Retip_predicted
3-ketodecanoyl-CoA	935.2302387	0	AZCVXMAPLHSIKY-BOJFXZHGSA-N	CCCCCCCC(=O)CC(=O)SCCNC(=O)CCNC(=O)C(C(C)(C)COP(=O)(O)OP(=O)(O)OC[C@@H]1[C@H]([C@H]([C@@H](O1)N2C=NC3=C(N=CN=C32)N)O)OP(=O)(O)O)O	546.6	1020	Retip_predicted	250.8	900	Retip_predicted
5-Oxodecanoyl-CoA	935.2302387	0	IVPWMTYVEKODTN-UHFFFAOYSA-N	CCCCCC(=O)CCCC(=O)SCCNC(=O)CCNC(=O)C(C(C)(C)COP(=O)(O)OP(=O)(O)OCC1C(C(C(O1)N2C=NC3=C(N=CN=C32)N)O)OP(=O)(O)O)O	552	1020	Retip_predicted	249.6	900	Retip_predicted
4-Oxodecanoyl-CoA	935.2302387	0	WLVIHMPRLCGEPP-UHFFFAOYSA-N	CCCCCCC(=O)CCC(=O)SCCNC(=O)CCNC(=O)C(C(C)(C)COP(=O)(O)OP(=O)(O)OCC1C(C(C(O1)N2C=NC3=C(N=CN=C32)N)O)OP(=O)(O)O)O	552	1020	Retip_predicted	249.6	900	Retip_predicted
7-Oxodecanoyl-CoA	935.2302387	0	AFHNRHOVFYWILB-UHFFFAOYSA-N	CCCC(=O)CCCCCC(=O)SCCNC(=O)CCNC(=O)C(C(C)(C)COP(=O)(O)OP(=O)(O)OCC1C(C(C(O1)N2C=NC3=C(N=CN=C32)N)O)OP(=O)(O)O)O	552.6	1020	Retip_predicted	249	900	Retip_predicted
8-Oxodecanoyl-CoA	935.2302387	0	CYNVURFIRLKGAX-UHFFFAOYSA-N	CCC(=O)CCCCCCC(=O)SCCNC(=O)CCNC(=O)C(C(C)(C)COP(=O)(O)OP(=O)(O)OCC1C(C(C(O1)N2C=NC3=C(N=CN=C32)N)O)OP(=O)(O)O)O	552.6	1020	Retip_predicted	248.4	900	Retip_predicted
9-Oxodecanoyl-CoA	935.2302387	0	KDCQITGZYQZPBO-UHFFFAOYSA-N	CC(=O)CCCCCCCC(=O)SCCNC(=O)CCNC(=O)C(C(C)(C)COP(=O)(O)OP(=O)(O)OCC1C(C(C(O1)N2C=NC3=C(N=CN=C32)N)O)OP(=O)(O)O)O	554.4	1020	Retip_predicted	253.2	900	Retip_predicted
5-Hydroxydec-5-enoyl-CoA	935.2302387	0	PIKIRCRGJJTOKJ-UWVJOHFNSA-N	CCCCC=C(CCCC(=O)SCCNC(=O)CCNC(=O)C(C(C)(C)COP(=O)(O)OP(=O)(O)OCC1C(C(C(O1)N2C=NC3=C(N=CN=C32)N)O)OP(=O)(O)O)O)O	559.8	1020	Retip_predicted	252.6	900	Retip_predicted
5-Hydroxydec-4-enoyl-CoA	935.2302387	0	RXVKHZSGPUJANB-OCKHKDLRSA-N	CCCCCC(=CCCC(=O)SCCNC(=O)CCNC(=O)C(C(C)(C)COP(=O)(O)OP(=O)(O)OCC1C(C(C(O1)N2C=NC3=C(N=CN=C32)N)O)OP(=O)(O)O)O)O	559.8	1020	Retip_predicted	252.6	900	Retip_predicted
3-Hydroxy-2,6-dimethyl-5-methylene-heptanoyl-CoA	935.2302387	0	LQMGDAUBYDSVAK-VEQIRKQXSA-N	CC(C)C(=C)CC(C(C)C(=O)SCCNC(=O)CCNC(=O)[C@@H](C(C)(C)COP(=O)(O)OP(=O)(O)OC[C@@H]1[C@H]([C@H]([C@@H](O1)N2C=NC3=C(N=CN=C32)N)O)OP(=O)(O)O)O)O	561	1020	Retip_predicted	244.8	900	Retip_predicted
5-Hydroxydec-8-enoyl-CoA	935.2302387	0	ZRHGBTGVKLLUJM-SNAWJCMRSA-N	CC=CCCC(CCCC(=O)SCCNC(=O)CCNC(=O)C(C(C)(C)COP(=O)(O)OP(=O)(O)OCC1C(C(C(O1)N2C=NC3=C(N=CN=C32)N)O)OP(=O)(O)O)O)O	564.6	1020	Retip_predicted	255.6	900	Retip_predicted
5-Hydroxydec-7-enoyl-CoA	935.2302387	0	VKYQEJCQECBIEL-AATRIKPKSA-N	CCC=CCC(CCCC(=O)SCCNC(=O)CCNC(=O)C(C(C)(C)COP(=O)(O)OP(=O)(O)OCC1C(C(C(O1)N2C=NC3=C(N=CN=C32)N)O)OP(=O)(O)O)O)O	564.6	1020	Retip_predicted	256.2	900	Retip_predicted
(2Z)-5-Hydroxydec-2-enoyl-CoA	935.2302387	0	FRSLYSDGIJPKIJ-JXMROGBWSA-N	CCCCCC(CC=CC(=O)SCCNC(=O)CCNC(=O)C(C(C)(C)COP(=O)(O)OP(=O)(O)OCC1C(C(C(O1)N2C=NC3=C(N=CN=C32)N)O)OP(=O)(O)O)O)O	564.6	1020	Retip_predicted	252.6	900	Retip_predicted
5-Hydroxydec-3-enoyl-CoA	935.2302387	0	HVVLTXYZBMJLRW-VQHVLOKHSA-N	CCCCCC(C=CCC(=O)SCCNC(=O)CCNC(=O)C(C(C)(C)COP(=O)(O)OP(=O)(O)OCC1C(C(C(O1)N2C=NC3=C(N=CN=C32)N)O)OP(=O)(O)O)O)O	565.2	1020	Retip_predicted	253.8	900	Retip_predicted
5-Hydroxydec-6-enoyl-CoA	935.2302387	0	RDIHVGNDEJQELZ-SOFGYWHQSA-N	CCCC=CC(CCCC(=O)SCCNC(=O)CCNC(=O)C(C(C)(C)COP(=O)(O)OP(=O)(O)OCC1C(C(C(O1)N2C=NC3=C(N=CN=C32)N)O)OP(=O)(O)O)O)O	565.2	1020	Retip_predicted	253.2	900	Retip_predicted
S-[2-[3-[[4-[[[(2R,3S,4R,5R)-5-(6-aminopurin-9-yl)-4-hydroxy-3-phosphonooxyoxolan-2-yl]methoxy-hydroxyphosphoryl]oxy-hydroxyphosphoryl]oxy-2-hydroxy-3,3-dimethylbutanoyl]amino]propanoylamino]ethyl] undecanethioate	935.2666242	0	IZWCGXGZGYKDHR-WMMBNDHFSA-N	CCCCCCCCCCC(=O)SCCNC(=O)CCNC(=O)C(C(C)(C)COP(=O)(O)OP(=O)(O)OC[C@@H]1[C@H]([C@H]([C@@H](O1)N2C=NC3=C(N=CN=C32)N)O)OP(=O)(O)O)O	469.8	1020	Retip_predicted	242.4	900	Retip_predicted
5-Methyldecanoyl-CoA	935.2666242	0	YEXXCBPEUZSLKM-UHFFFAOYSA-N	CCCCCC(C)CCCC(=O)SCCNC(=O)CCNC(=O)C(C(C)(C)COP(=O)(O)OP(=O)(O)OCC1C(C(C(O1)N2C=NC3=C(N=CN=C32)N)O)OP(=O)(O)O)O	480.6	1020	Retip_predicted	246	900	Retip_predicted
4-Methyldecanoyl-CoA	935.2666242	0	ZBVIHKHMEBEYCD-UHFFFAOYSA-N	CCCCCCC(C)CCC(=O)SCCNC(=O)CCNC(=O)C(C(C)(C)COP(=O)(O)OP(=O)(O)OCC1C(C(C(O1)N2C=NC3=C(N=CN=C32)N)O)OP(=O)(O)O)O	480.6	1020	Retip_predicted	246	900	Retip_predicted
8-Methyldecanoyl-CoA	935.2666242	0	FEDZRUBHZLEBCP-UHFFFAOYSA-N	CCC(C)CCCCCCC(=O)SCCNC(=O)CCNC(=O)C(C(C)(C)COP(=O)(O)OP(=O)(O)OCC1C(C(C(O1)N2C=NC3=C(N=CN=C32)N)O)OP(=O)(O)O)O	480.6	1020	Retip_predicted	245.4	900	Retip_predicted
3-Methyldecanoyl-CoA	935.2666242	0	ZMKCVKLOENOWKL-UHFFFAOYSA-N	CCCCCCCC(C)CC(=O)SCCNC(=O)CCNC(=O)C(C(C)(C)COP(=O)(O)OP(=O)(O)OCC1C(C(C(O1)N2C=NC3=C(N=CN=C32)N)O)OP(=O)(O)O)O	480.6	1020	Retip_predicted	246	900	Retip_predicted
6-Methyldecanoyl-CoA	935.2666242	0	JFNLQHJDIQWMJN-UHFFFAOYSA-N	CCCCC(C)CCCCC(=O)SCCNC(=O)CCNC(=O)C(C(C)(C)COP(=O)(O)OP(=O)(O)OCC1C(C(C(O1)N2C=NC3=C(N=CN=C32)N)O)OP(=O)(O)O)O	481.2	1020	Retip_predicted	246	900	Retip_predicted
7-Methyldecanoyl-CoA	935.2666242	0	NKHOBIJXLVNBOT-UHFFFAOYSA-N	CCCC(C)CCCCCC(=O)SCCNC(=O)CCNC(=O)C(C(C)(C)COP(=O)(O)OP(=O)(O)OCC1C(C(C(O1)N2C=NC3=C(N=CN=C32)N)O)OP(=O)(O)O)O	481.2	1020	Retip_predicted	245.4	900	Retip_predicted
S-[2-[3-[[4-[[[5-(6-aminopurin-9-yl)-4-hydroxy-3-phosphonooxyoxolan-2-yl]methoxy-hydroxyphosphoryl]oxy-hydroxyphosphoryl]oxy-2-hydroxy-3,3-dimethylbutanoyl]amino]propanoylamino]ethyl] 9-methyldecanethioate	935.2666242	0	RCXPSWVRHIYDCZ-UHFFFAOYSA-N	CC(C)CCCCCCCC(=O)SCCNC(=O)CCNC(=O)C(C(C)(C)COP(=O)(O)OP(=O)(O)OCC1C(C(C(O1)N2C=NC3=C(N=CN=C32)N)O)OP(=O)(O)O)O	482.4	1020	Retip_predicted	245.4	900	Retip_predicted
S-(4,8-dimethylnonanoate	935.2666242	0	YGNKJFPEXQCWDB-DPSOZLMZSA-N	CC(C)CCCC(C)CCC(=O)SCCNC(=O)CCNC(=O)C(C(C)(C)COP(=O)(O)OP(=O)(O)OC[C@@H]1[C@H]([C@H]([C@@H](O1)N2C=NC3=C(N=CN=C32)N)O)OP(=O)(O)O)O	488.4	1020	Retip_predicted	241.2	900	Retip_predicted
Dimethylnonanoyl-CoA	935.2666242	0	YGNKJFPEXQCWDB-ANHZDMDASA-N	CC(C)CCCC(C)CCC(=O)SCCNC(=O)CCNC(=O)[C@@H](C(C)(C)COP(=O)(O)OP(=O)(O)OC[C@@H]1[C@H]([C@H]([C@@H](O1)N2C=NC3=C(N=CN=C32)N)O)OP(=O)(O)O)O	488.4	1020	Retip_predicted	241.2	900	Retip_predicted
CDP-DG(18:2(10E,12Z)+=O(9)/i-12:0)	935.4309565	0	JUBSOPPFUFHCCJ-VRKYRCOBSA-N	CCCCCC=CC=CC(=O)CCCCCCCC(=O)OC[C@H](COP(=O)(O)OP(=O)(O)OC[C@@H]1[C@H]([C@H]([C@@H](O1)N2C=CC(=NC2=O)N)O)O)OC(=O)CCCCCCCCC(C)C	202.8	1020	Retip_predicted	472.2	900	Retip_predicted
CDP-DG(18:2(9Z,11E)+=O(13)/i-12:0)	935.4309565	0	XVFIIDCNTVMWPD-LNZSMTALSA-N	CCCCCC(=O)C=CC=CCCCCCCCC(=O)OC[C@H](COP(=O)(O)OP(=O)(O)OC[C@@H]1[C@H]([C@H]([C@@H](O1)N2C=CC(=NC2=O)N)O)O)OC(=O)CCCCCCCCC(C)C	202.8	1020	Retip_predicted	470.4	900	Retip_predicted
CDP-DG(i-12:0/18:2(10E,12Z)+=O(9))	935.4309565	0	OAMCEHIJPABLIW-VRKYRCOBSA-N	CCCCCC=CC=CC(=O)CCCCCCCC(=O)O[C@H](COC(=O)CCCCCCCCC(C)C)COP(=O)(O)OP(=O)(O)OC[C@@H]1[C@H]([C@H]([C@@H](O1)N2C=CC(=NC2=O)N)O)O	204	1020	Retip_predicted	472.2	900	Retip_predicted
CDP-DG(i-12:0/18:2(9Z,11E)+=O(13))	935.4309565	0	UICFNSCNFYHCHJ-LNZSMTALSA-N	CCCCCC(=O)C=CC=CCCCCCCCC(=O)O[C@H](COC(=O)CCCCCCCCC(C)C)COP(=O)(O)OP(=O)(O)OC[C@@H]1[C@H]([C@H]([C@@H](O1)N2C=CC(=NC2=O)N)O)O	204	1020	Retip_predicted	470.4	900	Retip_predicted
CDP-DG(18:3(10,12,15)-OH(9)/i-12:0)	935.4309565	0	XUBKFMJVHKBCOD-NRLBSNRQSA-N	CCC=CCC=CC=CC(CCCCCCCC(=O)OC[C@H](COP(=O)(O)OP(=O)(O)OC[C@@H]1[C@H]([C@H]([C@@H](O1)N2C=CC(=NC2=O)N)O)O)OC(=O)CCCCCCCCC(C)C)O	212.4	1020	Retip_predicted	472.8	900	Retip_predicted
CDP-DG(18:3(9,11,15)-OH(13)/i-12:0)	935.4309565	0	GMIDELZLQJQGNQ-XXLXJJRMSA-N	CCC=CCC(C=CC=CCCCCCCCC(=O)OC[C@H](COP(=O)(O)OP(=O)(O)OC[C@@H]1[C@H]([C@H]([C@@H](O1)N2C=CC(=NC2=O)N)O)O)OC(=O)CCCCCCCCC(C)C)O	212.4	1020	Retip_predicted	469.2	900	Retip_predicted
CDP-DG(i-12:0/18:3(10,12,15)-OH(9))	935.4309565	0	BTTLWBSPODNITI-NRLBSNRQSA-N	CCC=CCC=CC=CC(CCCCCCCC(=O)O[C@H](COC(=O)CCCCCCCCC(C)C)COP(=O)(O)OP(=O)(O)OC[C@@H]1[C@H]([C@H]([C@@H](O1)N2C=CC(=NC2=O)N)O)O)O	214.2	1020	Retip_predicted	472.8	900	Retip_predicted
CDP-DG(i-12:0/18:3(9,11,15)-OH(13))	935.4309565	0	FQXPAWJDNWSSQJ-XXLXJJRMSA-N	CCC=CCC(C=CC=CCCCCCCCC(=O)O[C@H](COC(=O)CCCCCCCCC(C)C)COP(=O)(O)OP(=O)(O)OC[C@@H]1[C@H]([C@H]([C@@H](O1)N2C=CC(=NC2=O)N)O)O)O	214.2	1020	Retip_predicted	469.2	900	Retip_predicted
CDP-DG(18:2(9Z,11Z)/i-13:0)	935.467342	0	MPBUAGUYCZRSDZ-RNKUEFOFSA-N	CCCCCCC=CC=CCCCCCCCC(=O)OC[C@H](COP(=O)(O)OP(=O)(O)OC[C@@H]1[C@@H](C([C@@H](O1)N2C=CC(=NC2=O)N)O)O)OC(=O)CCCCCCCCCC(C)C	203.4	1020	Retip_predicted	474	900	Retip_predicted
CDP-DG(18:2(9Z,11Z)/a-13:0)	935.467342	0	SJUURYALDHWPDQ-DQWMSTGESA-N	CCCCCCC=CC=CCCCCCCCC(=O)OC[C@H](COP(=O)(O)OP(=O)(O)OC[C@@H]1[C@@H](C([C@@H](O1)N2C=CC(=NC2=O)N)O)O)OC(=O)CCCCCCCCC(C)CC	204	1020	Retip_predicted	473.4	900	Retip_predicted
CDP-DG(a-13:0/18:2(9Z,11Z))	935.467342	0	DPOTYNYZXRUHQX-DQWMSTGESA-N	CCCCCCC=CC=CCCCCCCCC(=O)O[C@H](COC(=O)CCCCCCCCC(C)CC)COP(=O)(O)OP(=O)(O)OC[C@@H]1[C@@H](C([C@@H](O1)N2C=CC(=NC2=O)N)O)O	205.2	1020	Retip_predicted	472.8	900	Retip_predicted
CDP-DG(i-13:0/18:2(9Z,11Z))	935.467342	0	FOPKXVJPEYUUJG-RNKUEFOFSA-N	CCCCCCC=CC=CCCCCCCCC(=O)O[C@H](COC(=O)CCCCCCCCCC(C)C)COP(=O)(O)OP(=O)(O)OC[C@@H]1[C@@H](C([C@@H](O1)N2C=CC(=NC2=O)N)O)O	205.2	1020	Retip_predicted	474	900	Retip_predicted
PS(24:0/22:5(4Z,7Z,10Z,13Z,19Z)-O(16,17))	935.6251493	0	UONAZFHSGXWESR-IIFYYNTISA-N	CCCCCCCCCCCCCCCCCCCCCCCC(=O)OC[C@H](COP(=O)(O)OC[C@@H](C(=O)O)N)OC(=O)CCC=CCC=CCC=CCC=CCC1C(O1)CC=CCC	213	1020	Retip_predicted	513.6	900	Retip_predicted
PS(24:0/22:6(4Z,8Z,10Z,13Z,16Z,19Z)-OH(7))	935.6251493	0	DXCXLUQRUWHILD-LYPWUZQISA-N	CCCCCCCCCCCCCCCCCCCCCCCC(=O)OC[C@H](COP(=O)(O)OC[C@@H](C(=O)O)N)OC(=O)CCC=CCC(C=CC=CCC=CCC=CCC=CCC)O	225.6	1020	Retip_predicted	523.8	900	Retip_predicted
PS(24:0/22:6(4Z,7Z,10Z,12E,16Z,19Z)-OH(14))	935.6251493	0	AFEMOZQPQNJJGT-WCVFXARNSA-N	CCCCCCCCCCCCCCCCCCCCCCCC(=O)OC[C@H](COP(=O)(O)OC[C@@H](C(=O)O)N)OC(=O)CCC=CCC=CCC=CC=CC(CC=CCC=CCC)O	226.2	1020	Retip_predicted	523.8	900	Retip_predicted
PS(24:0/22:6(4Z,7Z,10Z,13E,15E,19Z)-OH(17))	935.6251493	0	WMFYQPBTLZXYFM-VLZHLBGESA-N	CCCCCCCCCCCCCCCCCCCCCCCC(=O)OC[C@H](COP(=O)(O)OC[C@@H](C(=O)O)N)OC(=O)CCC=CCC=CCC=CCC=CC=CC(CC=CCC)O	226.2	1020	Retip_predicted	523.8	900	Retip_predicted
PS(24:0/22:6(5Z,7Z,10Z,13Z,16Z,19Z)-OH(4))	935.6251493	0	HDTXRQNYZMISHA-QOLJAUJGSA-N	CCCCCCCCCCCCCCCCCCCCCCCC(=O)OC[C@H](COP(=O)(O)OC[C@@H](C(=O)O)N)OC(=O)CCC(C=CC=CCC=CCC=CCC=CCC=CCC)O	228	1020	Retip_predicted	524.4	900	Retip_predicted
PC(DiMe(13,5)/20:4(6Z,8E,10E,14Z)-2OH(5S,12R))	935.6251493	0	FWXDIPMSNMBPEM-FVEHVMNDSA-N	CCCCCC=CC[C@@H](C=CC=CC=C[C@@H](CCCC(=O)O[C@H](COC(=O)CCCCCCCCCCCCC1=C(C(=C(O1)CCCCC)C)C)COP(=O)([O-])OCC[N+](C)(C)C)O)O	170.4	1020	Retip_predicted	480.6	900	Retip_predicted
PC(20:4(6Z,8E,10E,14Z)-2OH(5S,12R)/DiMe(13,5))	935.6251493	0	COMSKNSKGKFYAE-SOXOWRRFSA-N	CCCCCC=CC[C@H](C=CC=CC=C[C@H](CCCC(=O)OC[C@H](COP(=O)([O-])OCC[N+](C)(C)C)OC(=O)CCCCCCCCCCCCC1=C(C(=C(O1)CCCCC)C)C)O)O	170.4	1020	Retip_predicted	480.6	900	Retip_predicted
PC(DiMe(13,5)/20:4(6E,8Z,11Z,13E)-2OH(5S,15S))	935.6251493	0	GAULBVVIJRVDIR-CSCPTSMISA-N	CCCCCC1=C(C(=C(O1)CCCCCCCCCCCCC(=O)OC[C@H](COP(=O)([O-])OCC[N+](C)(C)C)OC(=O)CCC[C@@H](C=CC=CCC=CC=C[C@@H](CCCCC)O)O)C)C	171	1020	Retip_predicted	480.6	900	Retip_predicted
PC(20:4(6E,8Z,11Z,13E)-2OH(5S,15S)/DiMe(13,5))	935.6251493	0	DGNRDZFBIUJTJM-LPVGZXKBSA-N	CCCCCC1=C(C(=C(O1)CCCCCCCCCCCCC(=O)O[C@H](COC(=O)CCC[C@H](C=CC=CCC=CC=C[C@H](CCCCC)O)O)COP(=O)([O-])OCC[N+](C)(C)C)C)C	171	1020	Retip_predicted	480.6	900	Retip_predicted
PC(DiMe(13,5)/20:4(8Z,11Z,14Z,17Z)-2OH(5S,6R))	935.6251493	0	PAMZIURHBZNAAJ-SPRZQIAMSA-N	CCCCCC1=C(C(=C(O1)CCCCCCCCCCCCC(=O)OC[C@H](COP(=O)([O-])OCC[N+](C)(C)C)OC(=O)CCC[C@H]([C@@H](CC=CCC=CCC=CCC=CCC)O)O)C)C	176.4	1020	Retip_predicted	479.4	900	Retip_predicted
PC(20:4(8Z,11Z,14Z,17Z)-2OH(5S,6R)/DiMe(13,5))	935.6251493	0	MYUNJQYZBQXVBP-KWWIWCFNSA-N	CCCCCC1=C(C(=C(O1)CCCCCCCCCCCCC(=O)O[C@H](COC(=O)CCC[C@@H]([C@H](CC=CCC=CCC=CCC=CCC)O)O)COP(=O)([O-])OCC[N+](C)(C)C)C)C	176.4	1020	Retip_predicted	479.4	900	Retip_predicted
PS(22:5(4Z,7Z,10Z,13Z,19Z)-O(16,17)/24:0)	935.6251493	0	XORKKOVTARICKH-QQYDGRNMSA-N	CCCCCCCCCCCCCCCCCCCCCCCC(=O)O[C@H](COC(=O)CCC=CCC=CCC=CCC=CCC1C(O1)CC=CCC)COP(=O)(O)OC[C@@H](C(=O)O)N	213	1020	Retip_predicted	513.6	900	Retip_predicted
PS(22:6(4Z,8Z,10Z,13Z,16Z,19Z)-OH(7)/24:0)	935.6251493	0	XTLNJDAEQTUKIM-LYPWUZQISA-N	CCCCCCCCCCCCCCCCCCCCCCCC(=O)O[C@H](COC(=O)CCC=CCC(C=CC=CCC=CCC=CCC=CCC)O)COP(=O)(O)OC[C@@H](C(=O)O)N	225.6	1020	Retip_predicted	523.8	900	Retip_predicted
PS(22:6(4Z,7Z,10Z,12E,16Z,19Z)-OH(14)/24:0)	935.6251493	0	WLFPSUBTITXAGS-BFSBVTTPSA-N	CCCCCCCCCCCCCCCCCCCCCCCC(=O)O[C@H](COC(=O)CCC=CCC=CCC=CC=CC(CC=CCC=CCC)O)COP(=O)(O)OC[C@@H](C(=O)O)N	226.2	1020	Retip_predicted	523.8	900	Retip_predicted
PS(22:6(4Z,7Z,10Z,13E,15E,19Z)-OH(17)/24:0)	935.6251493	0	HFOFYCNFDZTQKX-MVWICACBSA-N	CCCCCCCCCCCCCCCCCCCCCCCC(=O)O[C@H](COC(=O)CCC=CCC=CCC=CCC=CC=CC(CC=CCC)O)COP(=O)(O)OC[C@@H](C(=O)O)N	226.2	1020	Retip_predicted	523.8	900	Retip_predicted
PS(22:6(5Z,7Z,10Z,13Z,16Z,19Z)-OH(4)/24:0)	935.6251493	0	XPNDBENBIKZTSW-QOLJAUJGSA-N	CCCCCCCCCCCCCCCCCCCCCCCC(=O)O[C@H](COC(=O)CCC(C=CC=CCC=CCC=CCC=CCC=CCC)O)COP(=O)(O)OC[C@@H](C(=O)O)N	228	1020	Retip_predicted	524.4	900	Retip_predicted
PC(DiMe(11,5)/MonoMe(13,5))	935.6615348	1	DWMNTCOWSROKIS-UHFFFAOYSA-O	CCCCCC1=CC(=C(O1)CCCCCCCCCCCCC(=O)OC(COC(=O)CCCCCCCCCCC2=C(C(=C(O2)CCCCC)C)C)COP(=O)(O)OCC[N+](C)(C)C)C	177	1020	Retip_predicted	460.2	900	Retip_predicted
PC(DiMe(13,5)/MonoMe(11,5))	935.6615348	1	PRLWJNJVYWNAPH-UHFFFAOYSA-O	CCCCCC1=CC(=C(O1)CCCCCCCCCCC(=O)OC(COC(=O)CCCCCCCCCCCCC2=C(C(=C(O2)CCCCC)C)C)COP(=O)(O)OCC[N+](C)(C)C)C	177	1020	Retip_predicted	460.2	900	Retip_predicted
PC(MonoMe(11,5)/DiMe(13,5))	935.6615348	1	WWPSPPBYUQLBLK-UHFFFAOYSA-O	CCCCCC1=CC(=C(O1)CCCCCCCCCCC(=O)OCC(COP(=O)(O)OCC[N+](C)(C)C)OC(=O)CCCCCCCCCCCCC2=C(C(=C(O2)CCCCC)C)C)C	177	1020	Retip_predicted	460.2	900	Retip_predicted
PC(MonoMe(13,5)/DiMe(11,5))	935.6615348	1	OCEZARRMPXYRQI-UHFFFAOYSA-O	CCCCCC1=CC(=C(O1)CCCCCCCCCCCCC(=O)OCC(COP(=O)(O)OCC[N+](C)(C)C)OC(=O)CCCCCCCCCCC2=C(C(=C(O2)CCCCC)C)C)C	177	1020	Retip_predicted	460.2	900	Retip_predicted
PE-NMe2(13M5/13M5)	935.6615348	0	XCFXNKANRUJRFM-ANFMRNGASA-N	CCCCCC1=CC(=C(O1)CCCCCCCCCCCCC(=O)OC[C@H](COP(=O)(O)OCCN(C)C)OC(=O)CCCCCCCCCCCCC2=C(C=C(O2)CCCCC)C)C	165	1020	Retip_predicted	455.4	900	Retip_predicted
PE-NMe2(11D5/13D5)	935.6615348	0	DZFJWJXENGFMFW-QZNUWAOFSA-N	CCCCCC1=C(C(=C(O1)CCCCCCCCCCCCC(=O)O[C@H](COC(=O)CCCCCCCCCCC2=C(C(=C(O2)CCCCC)C)C)COP(=O)(O)OCCN(C)C)C)C	166.8	1020	Retip_predicted	451.8	900	Retip_predicted
PE-NMe2(13D5/11D5)	935.6615348	0	WNQRJYYMHVLRQQ-QZNUWAOFSA-N	CCCCCC1=C(C(=C(O1)CCCCCCCCCCCCC(=O)OC[C@H](COP(=O)(O)OCCN(C)C)OC(=O)CCCCCCCCCCC2=C(C(=C(O2)CCCCC)C)C)C)C	166.8	1020	Retip_predicted	451.8	900	Retip_predicted
PE-NMe(13D5/13M5)	935.6615348	0	XFJAJHUTSXEBML-QSCHNALKSA-N	CCCCCC1=CC(=C(O1)CCCCCCCCCCCCC(=O)O[C@H](COC(=O)CCCCCCCCCCCCC2=C(C(=C(O2)CCCCC)C)C)COP(=O)(O)OCCNC)C	175.2	1020	Retip_predicted	504.6	900	Retip_predicted
PE-NMe(13M5/13D5)	935.6615348	0	KVYOOZYNIJQSOI-QSCHNALKSA-N	CCCCCC1=CC(=C(O1)CCCCCCCCCCCCC(=O)OC[C@H](COP(=O)(O)OCCNC)OC(=O)CCCCCCCCCCCCC2=C(C(=C(O2)CCCCC)C)C)C	175.2	1020	Retip_predicted	504.6	900	Retip_predicted
PE(DiMe(13,5)/DiMe(13,5))	935.6615348	0	STZVDMLJLPGTBD-QZNUWAOFSA-N	CCCCCC1=C(C(=C(O1)CCCCCCCCCCCCC(=O)OC[C@H](COP(=O)(O)OCCN)OC(=O)CCCCCCCCCCCCC2=C(C(=C(O2)CCCCC)C)C)C)C	181.8	1020	Retip_predicted	510.6	900	Retip_predicted
1-O-Galloylpedunculagin	936.086881	0	SWRFKGRMQVLMKA-UHFFFAOYSA-N	C1C2C(C3C(C(O2)OC(=O)C4=CC(=C(C(=C4)O)O)O)OC(=O)C5=CC(=C(C(=C5C6=C(C(=C(C=C6C(=O)O3)O)O)O)O)O)O)OC(=O)C7=CC(=C(C(=C7C8=C(C(=C(C=C8C(=O)O1)O)O)O)O)O)O	310.2	1020	Retip_predicted	333.6	900	Retip_predicted
Casuarictin	936.086881	0	SWRFKGRMQVLMKA-JIZJWZDPSA-N	C1[C@@H]2[C@H]([C@H]3[C@H]([C@@H](O2)OC(=O)C4=CC(=C(C(=C4)O)O)O)OC(=O)C5=CC(=C(C(=C5C6=C(C(=C(C=C6C(=O)O3)O)O)O)O)O)O)OC(=O)C7=CC(=C(C(=C7C8=C(C(=C(C=C8C(=O)O1)O)O)O)O)O)O	310.2	1020	Retip_predicted	333.6	900	Retip_predicted
[10-(2,3,4,7,8,9,19-Heptahydroxy-12,17-dioxo-13,16-dioxatetracyclo[13.3.1.05,18.06,11]nonadeca-1,3,5(18),6,8,10-hexaen-14-yl)-3,4,5,16,17,18-hexahydroxy-8,14-dioxo-9,13-dioxatricyclo[13.3.1.02,7]nonadeca-1(19),2,4,6,15,17-hexaen-11-yl] 3,4,5-trihydroxybenzoate	936.086881	0	PQTNAAUWLBNDQZ-UHFFFAOYSA-N	C1C(C(OC(=O)C2=CC(=C(C(=C2C3=CC(=C(C(=C3O)O)O)C(=O)O1)O)O)O)C4C5C(C6=C(C(=C(C(=C6C(=O)O5)C7=C(C(=C(C=C7C(=O)O4)O)O)O)O)O)O)O)OC(=O)C8=CC(=C(C(=C8)O)O)O	318.6	1020	Retip_predicted	311.4	900	Retip_predicted
Casuarinin	936.086881	0	MMQXBTULXAEKQE-VSLJGAQWSA-N	C1[C@H]([C@@H](OC(=O)C2=CC(=C(C(=C2C3=C(C(=C(C=C3C(=O)O1)O)O)O)O)O)O)[C@H]4[C@@H]5[C@H](C6=C(C(=C(C(=C6C(=O)O5)C7=C(C(=C(C=C7C(=O)O4)O)O)O)O)O)O)O)OC(=O)C8=CC(=C(C(=C8)O)O)O	318.6	1020	Retip_predicted	310.2	900	Retip_predicted
4-[10,15,20-Tris(4-sulfophenyl)-21,22,23,24-tetrahydroporphyrin-5-yl]benzenesulfonic acid	936.0899565	0	JFVQFDYHADOFFC-DETAFOJHSA-N	C1=CC(=CC=C1C2=C3NC(=C(C4=CC=C(N4)C(=C5NC(=C(C6=CC=C2N6)C7=CC=C(C=C7)S(=O)(=O)O)C=C5)C8=CC=C(C=C8)S(=O)(=O)O)C9=CC=C(C=C9)S(=O)(=O)O)C=C3)S(=O)(=O)O	263.4	1020	Retip_predicted	307.2	900	Retip_predicted
3'-(2'',3''-Digalloyl-4'',6''-hexahydroxydiphenoylglucosyl)-phloroacetophenone	936.1232665	0	MSGAMBMKPONZHA-UHFFFAOYSA-N	CC(=O)C1=C(C=C(C(=C1O)C2C(C(C3C(O2)COC(=O)C4=C(C(=C(C=C4C5=CC(=C(C(=C5C(=O)O3)O)O)O)O)O)O)OC(=O)C6=CC(=C(C(=C6)O)O)O)OC(=O)C7=CC(=C(C(=C7)O)O)O)O)O	305.4	1020	Retip_predicted	343.2	900	Retip_predicted
Benzoic acid, 3,4,5-trihydroxy-, (2R,3R)-2-((1R)-6'-(3-(beta-D-glucopyranosyloxy)-5,7-dihydroxy-4-oxo-4H-1-benzopyran-2-yl)-2',3',4,4',5,6-hexahydroxy(1,1'-biphenyl)-2-yl)-3,4-dihydro-5,7-dihydroxy-2H-1-benzopyran-3-yl ester	936.159652	0	LUYANQLLUZLLRS-UHFFFAOYSA-N	C1C(C(OC2=CC(=CC(=C21)O)O)C3=CC(=C(C(=C3C4=C(C(=C(C=C4C5=C(C(=O)C6=C(C=C(C=C6O5)O)O)OC7C(C(C(C(O7)CO)O)O)O)O)O)O)O)O)O)OC(=O)C8=CC(=C(C(=C8)O)O)O	348	1020	Retip_predicted	304.8	900	Retip_predicted
3-Indoleacryloyl-coenzyme A	936.1679728	0	LQFMEOXXQRDBPP-BTOWARJYSA-N	CC(C)(COP(=O)(O)OP(=O)(O)OC[C@@H]1[C@H]([C@H]([C@@H](O1)N2C=NC3=C(N=CN=C32)N)O)OP(=O)(O)O)[C@H](C(=O)NCCC(=O)NCCSC(=O)C=CC4=CNC5=CC=CC=C54)O	534	1020	Retip_predicted	280.2	900	Retip_predicted
(8S)-8-amino-7-oxononanoyl-CoA	936.2254877	0	LAWOMBWCIJOXTA-UHFFFAOYSA-N	CC(C(=O)CCCCCC(=O)SCCNC(=O)CCNC(=O)C(C(C)(C)COP(=O)(O)OP(=O)(O)OCC1C(C(C(O1)N2C=NC3=C(N=CN=C32)N)O)OP(=O)(O)O)O)N	565.8	1020	Retip_predicted	231	900	Retip_predicted
Bilirubin diglucuronide	936.3276608	0	SCJLWMXOOYZBTH-BTVQFETGSA-N	CC1=C(NC(=C1CCC(=O)O[C@H]2[C@@H]([C@H]([C@@H]([C@H](O2)C(=O)O)O)O)O)CC3=C(C(=C(N3)C=C4C(=C(C(=O)N4)C)C=C)C)CCC(=O)O[C@H]5[C@@H]([C@H]([C@@H]([C@H](O5)C(=O)O)O)O)O)C=C6C(=C(C(=O)N6)C=C)C	351	1020	Retip_predicted	274.2	900	Retip_predicted
Oxytocin 1-8	936.3833594	0	XGKIWGGRSRCBRX-YOKTWZFESA-N	CC[C@@H](C)[C@H]1C(=O)N[C@H](C(=O)NC(C(=O)N[C@H](CSSC(C(=O)N[C@H](C(=O)N1)CC2=CC=C(C=C2)O)N)C(=O)N3CCC[C@@H]3C(=O)N[C@H](CC(C)C)C(=O)O)CC(=O)N)CCC(=O)N	498.6	1020	Retip_predicted	238.2	900	Retip_predicted
Pgp(22:6(4Z,7Z,10Z,13Z,16Z,19Z)/20:4(5Z,8Z,11Z,13E)+=O(15))	936.4553803	0	QIDBGUYCOPILGF-CSNRRHGWSA-N	CCCCCC(=O)C=CC=CCC=CCC=CCCCC(=O)O[C@H](COC(=O)CCC=CCC=CCC=CCC=CCC=CCC=CCC)COP(=O)(O)OC[C@H](COP(=O)(O)O)O	180.6	1020	Retip_predicted	522	900	Retip_predicted
Pgp(20:4(5Z,8Z,11Z,13E)+=O(15)/22:6(4Z,7Z,10Z,13Z,16Z,19Z))	936.4553803	0	JQJUQLKRNGILMP-RCKPWSFBSA-N	CCCCCC(=O)C=CC=CCC=CCC=CCCCC(=O)OC[C@H](COP(=O)(O)OC[C@H](COP(=O)(O)O)O)OC(=O)CCC=CCC=CCC=CCC=CCC=CCC=CCC	180.6	1020	Retip_predicted	522	900	Retip_predicted
Pgp(22:6(4Z,7Z,10Z,13Z,16Z,19Z)/20:4(6E,8Z,11Z,14Z)+=O(5))	936.4553803	0	WJVMOYFIILTESQ-UBZQOOECSA-N	CCCCCC=CCC=CCC=CC=CC(=O)CCCC(=O)O[C@H](COC(=O)CCC=CCC=CCC=CCC=CCC=CCC=CCC)COP(=O)(O)OC[C@H](COP(=O)(O)O)O	183	1020	Retip_predicted	520.8	900	Retip_predicted
Pgp(20:4(6E,8Z,11Z,14Z)+=O(5)/22:6(4Z,7Z,10Z,13Z,16Z,19Z))	936.4553803	0	XVGYPCUMJSJYOA-UBZQOOECSA-N	CCCCCC=CCC=CCC=CC=CC(=O)CCCC(=O)OC[C@H](COP(=O)(O)OC[C@H](COP(=O)(O)O)O)OC(=O)CCC=CCC=CCC=CCC=CCC=CCC=CCC	183	1020	Retip_predicted	520.8	900	Retip_predicted
Pgp(22:6(4Z,7Z,10Z,13Z,16Z,19Z)/20:5(5Z,8Z,11Z,14Z,16E)-OH(18R))	936.4553803	0	VSGICNMGNCSURU-WTSKYYLASA-N	CCC=CCC=CCC=CCC=CCC=CCC=CCCC(=O)OC[C@H](COP(=O)(O)OC[C@H](COP(=O)(O)O)O)OC(=O)CCCC=CCC=CCC=CCC=CC=C[C@@H](CC)O	191.4	1020	Retip_predicted	522.6	900	Retip_predicted
Pgp(20:5(5Z,8Z,11Z,14Z,16E)-OH(18R)/22:6(4Z,7Z,10Z,13Z,16Z,19Z))	936.4553803	0	RFHWOBMUNVWKQO-YXZVKLSMSA-N	CCC=CCC=CCC=CCC=CCC=CCC=CCCC(=O)O[C@H](COC(=O)CCCC=CCC=CCC=CCC=CC=C[C@H](CC)O)COP(=O)(O)OC[C@H](COP(=O)(O)O)O	191.4	1020	Retip_predicted	522.6	900	Retip_predicted
Pgp(20:5(5Z,8Z,11Z,14Z,16E)-OH(18)/22:6(4Z,7Z,10Z,13Z,16Z,19Z))	936.4553803	0	UCWRKLSSEDPALR-QFZUSZDISA-N	CCC=CCC=CCC=CCC=CCC=CCC=CCCC(=O)O[C@H](COC(=O)CCCC=CCC=CCC=CC=CCC(C=CCC)O)COP(=O)(O)OC[C@H](COP(=O)(O)O)O	191.4	1020	Retip_predicted	522.6	900	Retip_predicted
Pgp(22:6(4Z,7Z,10Z,13Z,16Z,19Z)/20:5(5Z,8Z,11Z,14Z,16E)-OH(18))	936.4553803	0	XVUPQVMYQOFSGT-QZVPAAHWSA-N	CCC=CCC=CCC=CCC=CCC=CCC=CCCC(=O)OC[C@H](COP(=O)(O)OC[C@H](COP(=O)(O)O)O)OC(=O)CCCC=CCC=CCC=CC=CCC(C=CCC)O	192.6	1020	Retip_predicted	521.4	900	Retip_predicted
Pgp(22:6(4Z,7Z,10Z,13Z,16Z,19Z)/20:5(5Z,8Z,10E,14Z,17Z)-OH(12))	936.4553803	0	SMOWTQUAXCCLEN-NCUAHNCUSA-N	CCC=CCC=CCC=CCC=CCC=CCC=CCCC(=O)OC[C@H](COP(=O)(O)OC[C@H](COP(=O)(O)O)O)OC(=O)CCCC=CCC=CC=CC(CC=CCC=CCC)O	192.6	1020	Retip_predicted	521.4	900	Retip_predicted
Pgp(20:5(5Z,8Z,10E,14Z,17Z)-OH(12)/22:6(4Z,7Z,10Z,13Z,16Z,19Z))	936.4553803	0	OUIPAZQKZIXTAA-JVORDJPQSA-N	CCC=CCC=CCC=CCC=CCC=CCC=CCCC(=O)O[C@H](COC(=O)CCCC=CCC=CC=CC(CC=CCC=CCC)O)COP(=O)(O)OC[C@H](COP(=O)(O)O)O	192.6	1020	Retip_predicted	521.4	900	Retip_predicted
Pgp(22:6(4Z,7Z,10Z,13Z,16Z,19Z)/20:5(6E,8Z,11Z,14Z,17Z)-OH(5))	936.4553803	0	WBQJNSDIBOYCRR-HRTRSDHRSA-N	CCC=CCC=CCC=CCC=CCC=CCC=CCCC(=O)OC[C@H](COP(=O)(O)OC[C@H](COP(=O)(O)O)O)OC(=O)CCCC(C=CC=CCC=CCC=CCC=CCC)O	193.8	1020	Retip_predicted	520.2	900	Retip_predicted
Pgp(20:5(6E,8Z,11Z,14Z,17Z)-OH(5)/22:6(4Z,7Z,10Z,13Z,16Z,19Z))	936.4553803	0	AOYJIGQVLZAEEY-HRTRSDHRSA-N	CCC=CCC=CCC=CCC=CCC=CCC=CCCC(=O)O[C@H](COC(=O)CCCC(C=CC=CCC=CCC=CCC=CCC)O)COP(=O)(O)OC[C@H](COP(=O)(O)O)O	193.8	1020	Retip_predicted	520.2	900	Retip_predicted
PI(Pgj2/20:4(5Z,8Z,11Z,14Z))	936.5000084	0	VMTYGOOTBSCANV-PTUVMWNNSA-N	CCCCCC=CCC=CCC=CCC=CCCCC(=O)O[C@@H]1COC(=O)CCCC=CC[C@H]2C=CC(=O)[C@@H]([C@H]([C@H]([C@H]([C@@H]([C@H]([C@@H]2O)O)O)OP(=O)(OC1)O)O)O)C=C[C@H](CCCCC)O	186	1020	Retip_predicted	498.6	900	Retip_predicted
PI(Pgj2/20:4(8Z,11Z,14Z,17Z))	936.5000084	0	GRFMHROFNCDYHJ-BNUCLFDUSA-N	CCCCC[C@@H](C=C[C@@H]1[C@H]([C@H]([C@@H]2[C@@H]([C@H]([C@@H]([C@@H](CC=CCCCC(=O)OC[C@H](COP(=O)(O2)O)OC(=O)CCCCCCC=CCC=CCC=CCC=CCC)C=CC1=O)O)O)O)O)O)O	186	1020	Retip_predicted	498	900	Retip_predicted
PI(20:4(8Z,11Z,14Z,17Z)/Pgj2)	936.5000084	0	VROQWGOKZRIKHY-BNUCLFDUSA-N	CCCCC[C@@H](C=C[C@@H]1[C@H]([C@H]([C@@H]2[C@@H]([C@H]([C@@H]([C@@H](CC=CCCCC(=O)O[C@@H](COP(=O)(O2)O)COC(=O)CCCCCCC=CCC=CCC=CCC=CCC)C=CC1=O)O)O)O)O)O)O	187.2	1020	Retip_predicted	498	900	Retip_predicted
PI(20:4(5Z,8Z,11Z,14Z)/Pgj2)	936.5000084	0	CCTQVUBUOYWBIG-PTUVMWNNSA-N	CCCCCC=CCC=CCC=CCC=CCCCC(=O)OC[C@@H]1COP(=O)(O[C@@H]2[C@@H]([C@@H]([C@H](C(=O)C=C[C@H](CC=CCCCC(=O)O1)[C@H]([C@@H]([C@H]2O)O)O)C=C[C@H](CCCCC)O)O)O)O	187.8	1020	Retip_predicted	498	900	Retip_predicted
PI(18:3(6Z,9Z,12Z)/22:6(4Z,7Z,11E,13Z,15E,19Z)-2OH(10S,17))	936.5000084	0	FNTZZPNDTJTDCM-KUPWUTGASA-N	CCCCCC=CCC=CCC=CCCCCC(=O)OC[C@H](COP(=O)(O)OC1[C@@H]([C@H](C([C@H]([C@H]1O)O)O)O)O)OC(=O)CCC=CCC=CC[C@H](C=CC=CC=C[C@H](CC=CCC)O)O	190.8	1020	Retip_predicted	502.8	900	Retip_predicted
PI(22:6(4Z,7Z,11E,13Z,15E,19Z)-2OH(10S,17)/18:3(6Z,9Z,12Z))	936.5000084	0	BUFUVVCDFNLEKT-ODZFQXMPSA-N	CCCCCC=CCC=CCC=CCCCCC(=O)O[C@H](COC(=O)CCC=CCC=CC[C@@H](C=CC=CC=C[C@@H](CC=CCC)O)O)COP(=O)(O)OC1[C@@H]([C@H](C([C@H]([C@H]1O)O)O)O)O	190.8	1020	Retip_predicted	502.8	900	Retip_predicted
PI(18:3(9Z,12Z,15Z)/22:6(4Z,7Z,11E,13Z,15E,19Z)-2OH(10S,17))	936.5000084	0	LZLVOOYOHUXTDB-PKOKRCNCSA-N	CCC=CCC=CCC=CCCCCCCCC(=O)OC[C@H](COP(=O)(O)OC1[C@@H]([C@H](C([C@H]([C@H]1O)O)O)O)O)OC(=O)CCC=CCC=CC[C@H](C=CC=CC=C[C@H](CC=CCC)O)O	190.8	1020	Retip_predicted	502.8	900	Retip_predicted
PI(22:6(4Z,7Z,11E,13Z,15E,19Z)-2OH(10S,17)/18:3(9Z,12Z,15Z))	936.5000084	0	SKIXRPPUVJNRKI-PSRSQIRCSA-N	CCC=CCC=CCC=CCCCCCCCC(=O)O[C@H](COC(=O)CCC=CCC=CC[C@@H](C=CC=CC=C[C@@H](CC=CCC)O)O)COP(=O)(O)OC1[C@@H]([C@H](C([C@H]([C@H]1O)O)O)O)O	190.8	1020	Retip_predicted	502.8	900	Retip_predicted
PI(18:3(9Z,12Z,15Z)/22:6(5Z,8E,10Z,13Z,15E,19Z)-2OH(7S, 17S))	936.5000084	0	XZKUNKOPBJUJLM-ANMWYQNRSA-N	CCC=CCC=CCC=CCCCCCCCC(=O)OC[C@H](COP(=O)(O)OC1[C@@H]([C@H](C([C@H]([C@H]1O)O)O)O)O)OC(=O)CCCC=C[C@H](C=CC=CCC=CC=C[C@H](CC=CCC)O)O	193.8	1020	Retip_predicted	501.6	900	Retip_predicted
PI(22:6(5Z,8E,10Z,13Z,15E,19Z)-2OH(7S, 17S)/18:3(9Z,12Z,15Z))	936.5000084	0	ILFAALPJZUREIW-OPBZSXIBSA-N	CCC=CCC=CCC=CCCCCCCCC(=O)O[C@H](COC(=O)CCCC=C[C@@H](C=CC=CCC=CC=C[C@@H](CC=CCC)O)O)COP(=O)(O)OC1[C@@H]([C@H](C([C@H]([C@H]1O)O)O)O)O	193.8	1020	Retip_predicted	501.6	900	Retip_predicted
PI(18:3(6Z,9Z,12Z)/22:6(5Z,8E,10Z,13Z,15E,19Z)-2OH(7S, 17S))	936.5000084	0	ZFKSSJKFFMPEIJ-LQBUPEEXSA-N	CCCCCC=CCC=CCC=CCCCCC(=O)OC[C@H](COP(=O)(O)OC1[C@@H]([C@H](C([C@H]([C@H]1O)O)O)O)O)OC(=O)CCCC=C[C@H](C=CC=CCC=CC=C[C@H](CC=CCC)O)O	195	1020	Retip_predicted	499.2	900	Retip_predicted
PI(22:6(5Z,8E,10Z,13Z,15E,19Z)-2OH(7S, 17S)/18:3(6Z,9Z,12Z))	936.5000084	0	WFWBUBICSGSJKJ-NBMKKCOBSA-N	CCCCCC=CCC=CCC=CCCCCC(=O)O[C@H](COC(=O)CCCC=C[C@@H](C=CC=CCC=CC=C[C@@H](CC=CCC)O)O)COP(=O)(O)OC1[C@@H]([C@H](C([C@H]([C@H]1O)O)O)O)O	195	1020	Retip_predicted	499.2	900	Retip_predicted
Calixarenes	936.5023777	0	VTJUKNSKBAOEHE-UHFFFAOYSA-N	CC(C)(C)C1=CC2=C(C(=C1)CC3=CC(=CC(=C3OCC(=O)OC)CC4=CC(=CC(=C4OCC(=O)OC)CC5=C(C(=CC(=C5)C(C)(C)C)C2)OCC(=O)OC)C(C)(C)C)C(C)(C)C)OCC(=O)OC	68.4	1020	Retip_predicted	505.8	900	Retip_predicted
PGP(i-20:0/PGJ2)	936.5128952	0	FUECKXIFWDBDIJ-LVOKQOEKSA-N	CCCCC[C@@H](C=C[C@@H]1[C@H](C=CC1=O)CC=CCCCC(=O)O[C@H](COC(=O)CCCCCCCCCCCCCCCCC(C)C)COP(=O)(O)OC[C@H](COP(=O)(O)O)O)O	197.4	1020	Retip_predicted	511.2	900	Retip_predicted
PGP(PGJ2/i-20:0)	936.5128952	0	XUWBAYUICRFWEX-LVOKQOEKSA-N	CCCCC[C@@H](C=C[C@@H]1[C@H](C=CC1=O)CC=CCCCC(=O)OC[C@H](COP(=O)(O)OC[C@H](COP(=O)(O)O)O)OC(=O)CCCCCCCCCCCCCCCCC(C)C)O	197.4	1020	Retip_predicted	511.2	900	Retip_predicted
Pgp(20:1(11Z)/20:4(8Z,11Z,14Z,17Z)-2OH(5S,6R))	936.5128952	0	WNPBJSZAUDWAFM-JUGHVSSTSA-N	CCCCCCCCC=CCCCCCCCCCC(=O)OC[C@H](COP(=O)(O)OC[C@H](COP(=O)(O)O)O)OC(=O)CCC[C@H]([C@@H](CC=CCC=CCC=CCC=CCC)O)O	210.6	1020	Retip_predicted	508.8	900	Retip_predicted
Pgp(20:4(8Z,11Z,14Z,17Z)-2OH(5S,6R)/20:1(11Z))	936.5128952	0	CGHSZFHRABBSAF-QKNDBDHGSA-N	CCCCCCCCC=CCCCCCCCCCC(=O)O[C@H](COC(=O)CCC[C@@H]([C@H](CC=CCC=CCC=CCC=CCC)O)O)COP(=O)(O)OC[C@H](COP(=O)(O)O)O	210.6	1020	Retip_predicted	508.8	900	Retip_predicted
Pgp(20:2(11Z,14Z)/20:3(8Z,11Z,14Z)-2OH(5,6))	936.5128952	0	KTUCCRAAXFBPGV-QHEGWFONSA-N	CCCCCC=CCC=CCCCCCCCCCC(=O)OC[C@H](COP(=O)(O)OC[C@H](COP(=O)(O)O)O)OC(=O)CCCC(C(CC=CCC=CCC=CCCCCC)O)O	210.6	1020	Retip_predicted	508.8	900	Retip_predicted
Pgp(20:3(8Z,11Z,14Z)-2OH(5,6)/20:2(11Z,14Z))	936.5128952	0	KULQOOWEFHGHSV-QHEGWFONSA-N	CCCCCC=CCC=CCCCCCCCCCC(=O)O[C@H](COC(=O)CCCC(C(CC=CCC=CCC=CCCCCC)O)O)COP(=O)(O)OC[C@H](COP(=O)(O)O)O	210.6	1020	Retip_predicted	508.8	900	Retip_predicted
Pgp(22:4(7Z,10Z,13Z,16Z)/18:1(12Z)-2OH(9,10))	936.5128952	0	PZWCEHCLVGKBGP-ZKNJCKPHSA-N	CCCCCC=CCC=CCC=CCC=CCCCCCC(=O)OC[C@H](COP(=O)(O)OC[C@H](COP(=O)(O)O)O)OC(=O)CCCCCCC[C@@H]([C@H](CC=CCCCCC)O)O	210.6	1020	Retip_predicted	509.4	900	Retip_predicted
Pgp(18:1(12Z)-2OH(9,10)/22:4(7Z,10Z,13Z,16Z))	936.5128952	0	SHCBYMASTKGBOZ-SHIQCYMSSA-N	CCCCCC=CCC=CCC=CCC=CCCCCCC(=O)O[C@H](COC(=O)CCCCCCC[C@H]([C@@H](CC=CCCCCC)O)O)COP(=O)(O)OC[C@H](COP(=O)(O)O)O	210.6	1020	Retip_predicted	509.4	900	Retip_predicted
Pgp(20:1(11Z)/20:4(6Z,8E,10E,14Z)-2OH(5S,12R))	936.5128952	0	BCKZGWAYKCOTEJ-PUKTWFPMSA-N	CCCCCCCCC=CCCCCCCCCCC(=O)OC[C@H](COP(=O)(O)OC[C@H](COP(=O)(O)O)O)OC(=O)CCC[C@H](C=CC=CC=C[C@H](CC=CCCCCC)O)O	213.6	1020	Retip_predicted	517.2	900	Retip_predicted
Pgp(20:4(6Z,8E,10E,14Z)-2OH(5S,12R)/20:1(11Z))	936.5128952	0	MLUODRMQHAFMAA-YJXKRWNPSA-N	CCCCCCCCC=CCCCCCCCCCC(=O)O[C@H](COC(=O)CCC[C@@H](C=CC=CC=C[C@@H](CC=CCCCCC)O)O)COP(=O)(O)OC[C@H](COP(=O)(O)O)O	213.6	1020	Retip_predicted	517.2	900	Retip_predicted
Pgp(20:1(11Z)/20:4(6E,8Z,11Z,13E)-2OH(5S,15S))	936.5128952	0	ZXSNWXZZPFQPDH-MMCXVRRJSA-N	CCCCCCCCC=CCCCCCCCCCC(=O)OC[C@H](COP(=O)(O)OC[C@H](COP(=O)(O)O)O)OC(=O)CCC[C@@H](C=CC=CCC=CC=C[C@@H](CCCCC)O)O	213.6	1020	Retip_predicted	516	900	Retip_predicted
Pgp(20:4(6E,8Z,11Z,13E)-2OH(5S,15S)/20:1(11Z))	936.5128952	0	JBQSKGVBCRBJMM-LLYMQLLUSA-N	CCCCCCCCC=CCCCCCCCCCC(=O)O[C@H](COC(=O)CCC[C@H](C=CC=CCC=CC=C[C@H](CCCCC)O)O)COP(=O)(O)OC[C@H](COP(=O)(O)O)O	213.6	1020	Retip_predicted	516	900	Retip_predicted
PC(18:4(6Z,9Z,12Z,15Z)/Lte4)	936.529869	0	RPOIYBSMLPNGLM-PSLHHIILSA-N	CCCCCC=CCC=CC=CC=C[C@H]([C@H](CCCC(=O)O)O)SC[C@@H](C(=O)O[C@H](COC(=O)CCCCC=CCC=CCC=CCC=CCC)COP(=O)([O-])OCC[N+](C)(C)C)N	215.4	1020	Retip_predicted	468	900	Retip_predicted
PC(Lte4/18:4(6Z,9Z,12Z,15Z))	936.529869	0	QAPHEKFVVPVHHL-PSLHHIILSA-N	CCCCCC=CCC=CC=CC=C[C@H]([C@H](CCCC(=O)O)O)SC[C@@H](C(=O)OC[C@H](COP(=O)([O-])OCC[N+](C)(C)C)OC(=O)CCCCC=CCC=CCC=CCC=CCC)N	215.4	1020	Retip_predicted	468	900	Retip_predicted
PGP(i-21:0/20:4(5Z,8Z,11Z,14Z)-OH(20))	936.5492807	0	CAWKEQRVRGZJNS-RDAFUPCXSA-N	CC(C)CCCCCCCCCCCCCCCCCC(=O)OC[C@H](COP(=O)(O)OC[C@H](COP(=O)(O)O)O)OC(=O)CCCC=CCC=CCC=CCC=CCCCCCO	181.2	1020	Retip_predicted	525.6	900	Retip_predicted
PGP(20:4(5Z,8Z,11Z,14Z)-OH(20)/i-21:0)	936.5492807	0	YHFGMCVXWFCIMJ-GYRSMBTESA-N	CC(C)CCCCCCCCCCCCCCCCCC(=O)O[C@H](COC(=O)CCCC=CCC=CCC=CCC=CCCCCCO)COP(=O)(O)OC[C@H](COP(=O)(O)O)O	181.2	1020	Retip_predicted	525.6	900	Retip_predicted
PGP(a-21:0/20:4(5Z,8Z,11Z,14Z)-OH(20))	936.5492807	0	LNJMBWVOWGAKOL-FHKMFHKPSA-N	CCC(C)CCCCCCCCCCCCCCCCC(=O)OC[C@H](COP(=O)(O)OC[C@H](COP(=O)(O)O)O)OC(=O)CCCC=CCC=CCC=CCC=CCCCCCO	182.4	1020	Retip_predicted	524.4	900	Retip_predicted
PGP(20:4(5Z,8Z,11Z,14Z)-OH(20)/a-21:0)	936.5492807	0	FRQNJXBXYDMPSB-MYMSUBPSSA-N	CCC(C)CCCCCCCCCCCCCCCCC(=O)O[C@H](COC(=O)CCCC=CCC=CCC=CCC=CCCCCCO)COP(=O)(O)OC[C@H](COP(=O)(O)O)O	182.4	1020	Retip_predicted	524.4	900	Retip_predicted
PGP(20:4(5Z,8Z,11Z,14Z)-OH(16R)/a-21:0)	936.5492807	0	FTVRGHISDCOZNP-QCQUZOHTSA-N	CCCC[C@@H](C=CCC=CCC=CCC=CCCCC(=O)OC[C@H](COP(=O)(O)OC[C@H](COP(=O)(O)O)O)OC(=O)CCCCCCCCCCCCCCCCC(C)CC)O	188.4	1020	Retip_predicted	519.6	900	Retip_predicted
PGP(a-21:0/20:3(5Z,8Z,11Z)-O(14R,15S))	936.5492807	0	LFAITSMGKYBUHX-MCAXESQTSA-N	CCCCCC1C(O1)CC=CCC=CCC=CCCCC(=O)O[C@H](COC(=O)CCCCCCCCCCCCCCCCC(C)CC)COP(=O)(O)OC[C@H](COP(=O)(O)O)O	189.6	1020	Retip_predicted	521.4	900	Retip_predicted
PGP(20:3(5Z,8Z,11Z)-O(14R,15S)/a-21:0)	936.5492807	0	NXBGDENEXCCMJB-IFOGJEHSSA-N	CCCCCC1C(O1)CC=CCC=CCC=CCCCC(=O)OC[C@H](COP(=O)(O)OC[C@H](COP(=O)(O)O)O)OC(=O)CCCCCCCCCCCCCCCCC(C)CC	189.6	1020	Retip_predicted	521.4	900	Retip_predicted
PGP(a-21:0/20:4(5Z,8Z,11Z,14Z)-OH(18R))	936.5492807	0	QGONFCDHPPHETR-JKGCDFIJSA-N	CC[C@H](CCC=CCC=CCC=CCC=CCCCC(=O)O[C@H](COC(=O)CCCCCCCCCCCCCCCCC(C)CC)COP(=O)(O)OC[C@H](COP(=O)(O)O)O)O	189.6	1020	Retip_predicted	519	900	Retip_predicted
PGP(20:4(5Z,8Z,11Z,14Z)-OH(18R)/a-21:0)	936.5492807	0	HMTATQGYGBCGCA-UFJKBIDKSA-N	CC[C@@H](CCC=CCC=CCC=CCC=CCCCC(=O)OC[C@H](COP(=O)(O)OC[C@H](COP(=O)(O)O)O)OC(=O)CCCCCCCCCCCCCCCCC(C)CC)O	189.6	1020	Retip_predicted	519	900	Retip_predicted
PGP(a-21:0/20:4(5Z,8Z,11Z,14Z)-OH(17))	936.5492807	0	CXXOCUOLMZBOGK-HEUWRLAQSA-N	CCCC(CC=CCC=CCC=CCC=CCCCC(=O)O[C@H](COC(=O)CCCCCCCCCCCCCCCCC(C)CC)COP(=O)(O)OC[C@H](COP(=O)(O)O)O)O	189.6	1020	Retip_predicted	519	900	Retip_predicted
PGP(20:4(5Z,8Z,11Z,14Z)-OH(17)/a-21:0)	936.5492807	0	SWBIITAYCKLJHU-LOCVMKCUSA-N	CCCC(CC=CCC=CCC=CCC=CCCCC(=O)OC[C@H](COP(=O)(O)OC[C@H](COP(=O)(O)O)O)OC(=O)CCCCCCCCCCCCCCCCC(C)CC)O	189.6	1020	Retip_predicted	519	900	Retip_predicted
PGP(a-21:0/20:4(5Z,8Z,11Z,14Z)-OH(16R))	936.5492807	0	REKAMNZKPQTXNA-BXTQHTABSA-N	CCCC[C@H](C=CCC=CCC=CCC=CCCCC(=O)O[C@H](COC(=O)CCCCCCCCCCCCCCCCC(C)CC)COP(=O)(O)OC[C@H](COP(=O)(O)O)O)O	189.6	1020	Retip_predicted	518.4	900	Retip_predicted
PGP(a-21:0/20:4(5Z,8Z,11Z,13E)-OH(15S))	936.5492807	0	NUPCLDVNVRDKIA-BNCLJHMUSA-N	CCCCC[C@@H](C=CC=CCC=CCC=CCCCC(=O)O[C@H](COC(=O)CCCCCCCCCCCCCCCCC(C)CC)COP(=O)(O)OC[C@H](COP(=O)(O)O)O)O	189.6	1020	Retip_predicted	520.8	900	Retip_predicted
PGP(20:4(5Z,8Z,11Z,13E)-OH(15S)/a-21:0)	936.5492807	0	KBDPPTSDZVFMSF-WPEWOXBMSA-N	CCCCC[C@H](C=CC=CCC=CCC=CCCCC(=O)OC[C@H](COP(=O)(O)OC[C@H](COP(=O)(O)O)O)OC(=O)CCCCCCCCCCCCCCCCC(C)CC)O	189.6	1020	Retip_predicted	520.8	900	Retip_predicted
PGP(a-21:0/20:4(5Z,8Z,10E,14Z)-OH(12S))	936.5492807	0	AKJKZZINTPJTPI-XXTQRKNOSA-N	CCCCCC=CC[C@@H](C=CC=CCC=CCCCC(=O)O[C@H](COC(=O)CCCCCCCCCCCCCCCCC(C)CC)COP(=O)(O)OC[C@H](COP(=O)(O)O)O)O	189.6	1020	Retip_predicted	520.8	900	Retip_predicted
PGP(a-21:0/20:4(5E,8Z,12Z,14Z)-OH(11R))	936.5492807	0	MANUMDGEDNIGKK-FRDYYTQKSA-N	CCCCCC=CC=C[C@@H](CC=CCC=CCCCC(=O)O[C@H](COC(=O)CCCCCCCCCCCCCCCCC(C)CC)COP(=O)(O)OC[C@H](COP(=O)(O)O)O)O	189.6	1020	Retip_predicted	519	900	Retip_predicted
PGP(20:4(5Z,7E,11Z,14Z)-OH(9)/a-21:0)	936.5492807	0	XCBIZMRCOZISKZ-ZHVREVJSSA-N	CCCCCC=CCC=CCC(C=CC=CCCCC(=O)OC[C@H](COP(=O)(O)OC[C@H](COP(=O)(O)O)O)OC(=O)CCCCCCCCCCCCCCCCC(C)CC)O	189.6	1020	Retip_predicted	519	900	Retip_predicted
PGP(i-21:0/20:3(5Z,8Z,11Z)-O(14R,15S))	936.5492807	0	SROULNSIMZXAAT-DEMFRPRZSA-N	CCCCCC1C(O1)CC=CCC=CCC=CCCCC(=O)O[C@H](COC(=O)CCCCCCCCCCCCCCCCCC(C)C)COP(=O)(O)OC[C@H](COP(=O)(O)O)O	189.6	1020	Retip_predicted	521.4	900	Retip_predicted
PGP(20:3(5Z,8Z,11Z)-O(14R,15S)/i-21:0)	936.5492807	0	WYPZSONZCDTJNI-XOMKILJBSA-N	CCCCCC1C(O1)CC=CCC=CCC=CCCCC(=O)OC[C@H](COP(=O)(O)OC[C@H](COP(=O)(O)O)O)OC(=O)CCCCCCCCCCCCCCCCCC(C)C	189.6	1020	Retip_predicted	521.4	900	Retip_predicted
PGP(20:4(5Z,8Z,11Z,14Z)-OH(16R)/i-21:0)	936.5492807	0	SPKDTHKQAPLOGE-OGOUUGPYSA-N	CCCC[C@@H](C=CCC=CCC=CCC=CCCCC(=O)OC[C@H](COP(=O)(O)OC[C@H](COP(=O)(O)O)O)OC(=O)CCCCCCCCCCCCCCCCCC(C)C)O	189.6	1020	Retip_predicted	519.6	900	Retip_predicted
PGP(20:4(5Z,8Z,10E,14Z)-OH(12S)/a-21:0)	936.5492807	0	QBJQSGREIJSMCB-DAVMFKNJSA-N	CCCCCC=CC[C@H](C=CC=CCC=CCCCC(=O)OC[C@H](COP(=O)(O)OC[C@H](COP(=O)(O)O)O)OC(=O)CCCCCCCCCCCCCCCCC(C)CC)O	190.2	1020	Retip_predicted	520.8	900	Retip_predicted
PGP(20:4(5E,8Z,12Z,14Z)-OH(11R)/a-21:0)	936.5492807	0	QAXXQBFXKJTEBA-AZNIVIQHSA-N	CCCCCC=CC=C[C@H](CC=CCC=CCCCC(=O)OC[C@H](COP(=O)(O)OC[C@H](COP(=O)(O)O)O)OC(=O)CCCCCCCCCCCCCCCCC(C)CC)O	190.2	1020	Retip_predicted	519	900	Retip_predicted
PGP(i-21:0/20:3(8Z,11Z,14Z)-O(5,6))	936.5492807	0	SIOVTJCBGUPMRF-DONLSKMWSA-N	CCCCCC=CCC=CCC=CCC1C(O1)CCCC(=O)O[C@H](COC(=O)CCCCCCCCCCCCCCCCCC(C)C)COP(=O)(O)OC[C@H](COP(=O)(O)O)O	190.2	1020	Retip_predicted	521.4	900	Retip_predicted
PGP(20:3(8Z,11Z,14Z)-O(5,6)/i-21:0)	936.5492807	0	JIWYKJNKOMEOFK-DONLSKMWSA-N	CCCCCC=CCC=CCC=CCC1C(O1)CCCC(=O)OC[C@H](COP(=O)(O)OC[C@H](COP(=O)(O)O)O)OC(=O)CCCCCCCCCCCCCCCCCC(C)C	190.2	1020	Retip_predicted	521.4	900	Retip_predicted
PGP(a-21:0/20:3(5Z,8Z,14Z)-O(11S,12R))	936.5492807	0	OXDHQEVMMFEWNX-RKBOAMPQSA-N	CCCCCC=CCC1C(O1)CC=CCC=CCCCC(=O)O[C@H](COC(=O)CCCCCCCCCCCCCCCCC(C)CC)COP(=O)(O)OC[C@H](COP(=O)(O)O)O	190.8	1020	Retip_predicted	522	900	Retip_predicted
PGP(20:3(5Z,8Z,14Z)-O(11S,12R)/a-21:0)	936.5492807	0	IWNJCRRUOIIBLJ-RKBOAMPQSA-N	CCCCCC=CCC1C(O1)CC=CCC=CCCCC(=O)OC[C@H](COP(=O)(O)OC[C@H](COP(=O)(O)O)O)OC(=O)CCCCCCCCCCCCCCCCC(C)CC	190.8	1020	Retip_predicted	522	900	Retip_predicted
PGP(a-21:0/20:3(5Z,11Z,14Z)-O(8,9))	936.5492807	0	KVDJYLZNDSMCHP-VGSMSYPHSA-N	CCCCCC=CCC=CCC1C(O1)CC=CCCCC(=O)O[C@H](COC(=O)CCCCCCCCCCCCCCCCC(C)CC)COP(=O)(O)OC[C@H](COP(=O)(O)O)O	190.8	1020	Retip_predicted	522	900	Retip_predicted
PGP(20:3(5Z,11Z,14Z)-O(8,9)/a-21:0)	936.5492807	0	LUDYSFVWDNNBEW-VGSMSYPHSA-N	CCCCCC=CCC=CCC1C(O1)CC=CCCCC(=O)OC[C@H](COP(=O)(O)OC[C@H](COP(=O)(O)O)O)OC(=O)CCCCCCCCCCCCCCCCC(C)CC	190.8	1020	Retip_predicted	522	900	Retip_predicted
PGP(a-21:0/20:3(8Z,11Z,14Z)-O(5,6))	936.5492807	0	JPDPLFYIQMMLEL-QGSQPRNPSA-N	CCCCCC=CCC=CCC=CCC1C(O1)CCCC(=O)O[C@H](COC(=O)CCCCCCCCCCCCCCCCC(C)CC)COP(=O)(O)OC[C@H](COP(=O)(O)O)O	190.8	1020	Retip_predicted	521.4	900	Retip_predicted
PGP(20:3(8Z,11Z,14Z)-O(5,6)/a-21:0)	936.5492807	0	DEZBOBQRKGVTTP-QGSQPRNPSA-N	CCCCCC=CCC=CCC=CCC1C(O1)CCCC(=O)OC[C@H](COP(=O)(O)OC[C@H](COP(=O)(O)O)O)OC(=O)CCCCCCCCCCCCCCCCC(C)CC	190.8	1020	Retip_predicted	521.4	900	Retip_predicted
PGP(a-21:0/20:4(6E,8Z,11Z,14Z)-OH(5S))	936.5492807	0	PXNCQUUURCDKCG-PZGGPKAGSA-N	CCCCCC=CCC=CCC=CC=C[C@@H](CCCC(=O)O[C@H](COC(=O)CCCCCCCCCCCCCCCCC(C)CC)COP(=O)(O)OC[C@H](COP(=O)(O)O)O)O	190.8	1020	Retip_predicted	519.6	900	Retip_predicted
PGP(20:4(6E,8Z,11Z,14Z)-OH(5S)/a-21:0)	936.5492807	0	KHJFEEIGZSODRP-AAUUIEOFSA-N	CCCCCC=CCC=CCC=CC=C[C@H](CCCC(=O)OC[C@H](COP(=O)(O)OC[C@H](COP(=O)(O)O)O)OC(=O)CCCCCCCCCCCCCCCCC(C)CC)O	190.8	1020	Retip_predicted	519.6	900	Retip_predicted
PGP(a-21:0/20:4(5Z,8Z,11Z,14Z)-OH(19S))	936.5492807	0	GWYFRTRMEWQYFS-CJYNXXMESA-N	CCC(C)CCCCCCCCCCCCCCCCC(=O)OC[C@H](COP(=O)(O)OC[C@H](COP(=O)(O)O)O)OC(=O)CCCC=CCC=CCC=CCC=CCCC[C@H](C)O	190.8	1020	Retip_predicted	522.6	900	Retip_predicted
PGP(20:4(5Z,8Z,11Z,14Z)-OH(19S)/a-21:0)	936.5492807	0	ZGQJCWQGCNBOIC-OXZCKIFKSA-N	CCC(C)CCCCCCCCCCCCCCCCC(=O)O[C@H](COC(=O)CCCC=CCC=CCC=CCC=CCCC[C@@H](C)O)COP(=O)(O)OC[C@H](COP(=O)(O)O)O	190.8	1020	Retip_predicted	522.6	900	Retip_predicted
PGP(a-21:0/20:4(5Z,7E,11Z,14Z)-OH(9))	936.5492807	0	KBWPAJRZBULLFU-ZHVREVJSSA-N	CCCCCC=CCC=CCC(C=CC=CCCCC(=O)O[C@H](COC(=O)CCCCCCCCCCCCCCCCC(C)CC)COP(=O)(O)OC[C@H](COP(=O)(O)O)O)O	190.8	1020	Retip_predicted	519	900	Retip_predicted
PGP(i-21:0/20:3(5Z,8Z,14Z)-O(11S,12R))	936.5492807	0	BDJXNFXKPJIXCV-NVTBMVIYSA-N	CCCCCC=CCC1C(O1)CC=CCC=CCCCC(=O)O[C@H](COC(=O)CCCCCCCCCCCCCCCCCC(C)C)COP(=O)(O)OC[C@H](COP(=O)(O)O)O	190.8	1020	Retip_predicted	522	900	Retip_predicted
PGP(20:3(5Z,8Z,14Z)-O(11S,12R)/i-21:0)	936.5492807	0	HIMDWHFZGIUDOC-NVTBMVIYSA-N	CCCCCC=CCC1C(O1)CC=CCC=CCCCC(=O)OC[C@H](COP(=O)(O)OC[C@H](COP(=O)(O)O)O)OC(=O)CCCCCCCCCCCCCCCCCC(C)C	190.8	1020	Retip_predicted	522	900	Retip_predicted
PGP(i-21:0/20:3(5Z,11Z,14Z)-O(8,9))	936.5492807	0	GNLNATAVCJDGTH-KSJVTPNOSA-N	CCCCCC=CCC=CCC1C(O1)CC=CCCCC(=O)O[C@H](COC(=O)CCCCCCCCCCCCCCCCCC(C)C)COP(=O)(O)OC[C@H](COP(=O)(O)O)O	190.8	1020	Retip_predicted	522	900	Retip_predicted
PGP(20:3(5Z,11Z,14Z)-O(8,9)/i-21:0)	936.5492807	0	YBESALUXMVYAKF-KSJVTPNOSA-N	CCCCCC=CCC=CCC1C(O1)CC=CCCCC(=O)OC[C@H](COP(=O)(O)OC[C@H](COP(=O)(O)O)O)OC(=O)CCCCCCCCCCCCCCCCCC(C)C	190.8	1020	Retip_predicted	522	900	Retip_predicted
PGP(i-21:0/20:4(5Z,8Z,11Z,14Z)-OH(17))	936.5492807	0	MLUJOPICPADWCT-SUKCJOHESA-N	CCCC(CC=CCC=CCC=CCC=CCCCC(=O)O[C@H](COC(=O)CCCCCCCCCCCCCCCCCC(C)C)COP(=O)(O)OC[C@H](COP(=O)(O)O)O)O	190.8	1020	Retip_predicted	519	900	Retip_predicted
PGP(20:4(5Z,8Z,11Z,14Z)-OH(17)/i-21:0)	936.5492807	0	XQLHUKRFQWRIKL-ZKGDFVCNSA-N	CCCC(CC=CCC=CCC=CCC=CCCCC(=O)OC[C@H](COP(=O)(O)OC[C@H](COP(=O)(O)O)O)OC(=O)CCCCCCCCCCCCCCCCCC(C)C)O	190.8	1020	Retip_predicted	519	900	Retip_predicted
PGP(i-21:0/20:4(5Z,8Z,11Z,14Z)-OH(19S))	936.5492807	0	XSKPDWUFTIPHEW-SKKBVCSESA-N	C[C@@H](CCCC=CCC=CCC=CCC=CCCCC(=O)O[C@H](COC(=O)CCCCCCCCCCCCCCCCCC(C)C)COP(=O)(O)OC[C@H](COP(=O)(O)O)O)O	191.4	1020	Retip_predicted	522.6	900	Retip_predicted
PGP(20:4(5Z,8Z,11Z,14Z)-OH(19S)/i-21:0)	936.5492807	0	GDKVZTSIAKUIHC-LPPNGMLASA-N	C[C@H](CCCC=CCC=CCC=CCC=CCCCC(=O)OC[C@H](COP(=O)(O)OC[C@H](COP(=O)(O)O)O)OC(=O)CCCCCCCCCCCCCCCCCC(C)C)O	191.4	1020	Retip_predicted	522.6	900	Retip_predicted
PGP(i-21:0/20:4(5Z,8Z,11Z,14Z)-OH(18R))	936.5492807	0	YCYFKVONDOHWLT-ZMZFOXGQSA-N	CC[C@H](CCC=CCC=CCC=CCC=CCCCC(=O)O[C@H](COC(=O)CCCCCCCCCCCCCCCCCC(C)C)COP(=O)(O)OC[C@H](COP(=O)(O)O)O)O	191.4	1020	Retip_predicted	519	900	Retip_predicted
PGP(20:4(5Z,8Z,11Z,14Z)-OH(18R)/i-21:0)	936.5492807	0	CMOWBQDKGUISCL-JGEYIVTRSA-N	CC[C@@H](CCC=CCC=CCC=CCC=CCCCC(=O)OC[C@H](COP(=O)(O)OC[C@H](COP(=O)(O)O)O)OC(=O)CCCCCCCCCCCCCCCCCC(C)C)O	191.4	1020	Retip_predicted	519	900	Retip_predicted
PGP(i-21:0/20:4(5Z,8Z,11Z,14Z)-OH(16R))	936.5492807	0	UCDLXOPUNQLPEY-ZKRBAGTHSA-N	CCCC[C@H](C=CCC=CCC=CCC=CCCCC(=O)O[C@H](COC(=O)CCCCCCCCCCCCCCCCCC(C)C)COP(=O)(O)OC[C@H](COP(=O)(O)O)O)O	191.4	1020	Retip_predicted	519	900	Retip_predicted
PGP(i-21:0/20:4(5Z,8Z,11Z,13E)-OH(15S))	936.5492807	0	IBBSORVAJAKICX-WJLJUENISA-N	CCCCC[C@@H](C=CC=CCC=CCC=CCCCC(=O)O[C@H](COC(=O)CCCCCCCCCCCCCCCCCC(C)C)COP(=O)(O)OC[C@H](COP(=O)(O)O)O)O	191.4	1020	Retip_predicted	520.8	900	Retip_predicted
PGP(20:4(5Z,8Z,11Z,13E)-OH(15S)/i-21:0)	936.5492807	0	ZIVHTHMNFALXAB-SJIJGKOISA-N	CCCCC[C@H](C=CC=CCC=CCC=CCCCC(=O)OC[C@H](COP(=O)(O)OC[C@H](COP(=O)(O)O)O)OC(=O)CCCCCCCCCCCCCCCCCC(C)C)O	191.4	1020	Retip_predicted	520.8	900	Retip_predicted
PGP(i-21:0/20:4(5Z,8Z,10E,14Z)-OH(12S))	936.5492807	0	FQNHFAMRPBDNQL-BYMCXKHLSA-N	CCCCCC=CC[C@@H](C=CC=CCC=CCCCC(=O)O[C@H](COC(=O)CCCCCCCCCCCCCCCCCC(C)C)COP(=O)(O)OC[C@H](COP(=O)(O)O)O)O	192	1020	Retip_predicted	520.8	900	Retip_predicted
PGP(20:4(5Z,8Z,10E,14Z)-OH(12S)/i-21:0)	936.5492807	0	XIZOPLJRWBNMAI-SWZSPLGFSA-N	CCCCCC=CC[C@H](C=CC=CCC=CCCCC(=O)OC[C@H](COP(=O)(O)OC[C@H](COP(=O)(O)O)O)OC(=O)CCCCCCCCCCCCCCCCCC(C)C)O	192	1020	Retip_predicted	520.8	900	Retip_predicted
PGP(i-21:0/20:4(5E,8Z,12Z,14Z)-OH(11R))	936.5492807	0	QIUGQPKWRZUEOL-FUYVEHFDSA-N	CCCCCC=CC=C[C@@H](CC=CCC=CCCCC(=O)O[C@H](COC(=O)CCCCCCCCCCCCCCCCCC(C)C)COP(=O)(O)OC[C@H](COP(=O)(O)O)O)O	192	1020	Retip_predicted	519.6	900	Retip_predicted
PGP(20:4(5E,8Z,12Z,14Z)-OH(11R)/i-21:0)	936.5492807	0	SFARGIJWSSPMKC-DGWLXWNRSA-N	CCCCCC=CC=C[C@H](CC=CCC=CCCCC(=O)OC[C@H](COP(=O)(O)OC[C@H](COP(=O)(O)O)O)OC(=O)CCCCCCCCCCCCCCCCCC(C)C)O	192	1020	Retip_predicted	519.6	900	Retip_predicted
PGP(20:4(5Z,7E,11Z,14Z)-OH(9)/i-21:0)	936.5492807	0	JUWBDBHIOSUFTA-RXGGGYNZSA-N	CCCCCC=CCC=CCC(C=CC=CCCCC(=O)OC[C@H](COP(=O)(O)OC[C@H](COP(=O)(O)O)O)OC(=O)CCCCCCCCCCCCCCCCCC(C)C)O	192	1020	Retip_predicted	519	900	Retip_predicted
PGP(i-21:0/20:4(6E,8Z,11Z,14Z)-OH(5S))	936.5492807	0	TXWWLSSGZYQJMP-CBMLQOCOSA-N	CCCCCC=CCC=CCC=CC=C[C@@H](CCCC(=O)O[C@H](COC(=O)CCCCCCCCCCCCCCCCCC(C)C)COP(=O)(O)OC[C@H](COP(=O)(O)O)O)O	193.2	1020	Retip_predicted	519.6	900	Retip_predicted
PGP(20:4(6E,8Z,11Z,14Z)-OH(5S)/i-21:0)	936.5492807	0	YZDFNILSSKREMT-HWQGPEDGSA-N	CCCCCC=CCC=CCC=CC=C[C@H](CCCC(=O)OC[C@H](COP(=O)(O)OC[C@H](COP(=O)(O)O)O)OC(=O)CCCCCCCCCCCCCCCCCC(C)C)O	193.2	1020	Retip_predicted	519.6	900	Retip_predicted
PGP(i-21:0/20:4(5Z,7E,11Z,14Z)-OH(9))	936.5492807	0	MOGQONAZKRUIRN-RXGGGYNZSA-N	CCCCCC=CCC=CCC(C=CC=CCCCC(=O)O[C@H](COC(=O)CCCCCCCCCCCCCCCCCC(C)C)COP(=O)(O)OC[C@H](COP(=O)(O)O)O)O	193.2	1020	Retip_predicted	519	900	Retip_predicted
PI(18:0/PGF2alpha)	936.5575233	0	IQABDLMYYYICCT-SFNVIEGGSA-N	CCCCCCCCCCCCCCCCCC(=O)OC[C@@H]1COP(=O)(O[C@@H]2[C@@H]([C@@H]([C@H]([C@@H](C[C@@H]([C@H](CC=CCCCC(=O)O1)[C@H]([C@@H]([C@H]2O)O)O)O)O)C=C[C@H](CCCCC)O)O)O)O	201	1020	Retip_predicted	504	900	Retip_predicted
PI(PGF2alpha/18:0)	936.5575233	0	TWYRHUROVVCMDQ-XGLNSQECSA-N	CCCCCCCCCCCCCCCCCC(=O)O[C@@H]1COC(=O)CCCC=CC[C@H]2[C@H](C[C@H]([C@@H]([C@H]([C@H]([C@H]([C@@H]([C@H]([C@@H]2O)O)O)OP(=O)(OC1)O)O)O)C=C[C@H](CCCCC)O)O)O	201	1020	Retip_predicted	504	900	Retip_predicted
PI(18:1(11Z)/PGF1alpha)	936.5575233	0	AUCGXTMRAZLUCE-SOYKFQAZSA-N	CCCCCCC=CCCCCCCCCCC(=O)OC[C@@H]1COP(=O)(O[C@@H]2[C@@H]([C@@H]([C@H]([C@@H](C[C@@H]([C@H](CCCCCCC(=O)O1)[C@H]([C@@H]([C@H]2O)O)O)O)O)C=C[C@H](CCCCC)O)O)O)O	201	1020	Retip_predicted	502.2	900	Retip_predicted
PI(PGF1alpha/18:1(11Z))	936.5575233	0	SEBCUKZXMOWVSC-GYQJPCMVSA-N	CCCCCCC=CCCCCCCCCCC(=O)O[C@@H]1COC(=O)CCCCCC[C@H]2[C@H](C[C@H]([C@@H]([C@H]([C@H]([C@H]([C@@H]([C@H]([C@@H]2O)O)O)OP(=O)(OC1)O)O)O)C=C[C@H](CCCCC)O)O)O	201	1020	Retip_predicted	502.2	900	Retip_predicted
PI(18:1(9Z)/PGF1alpha)	936.5575233	0	SSHCHYFEMIJKGE-ONYLOTCDSA-N	CCCCCCCCC=CCCCCCCCC(=O)OC[C@@H]1COP(=O)(O[C@@H]2[C@@H]([C@@H]([C@H]([C@@H](C[C@@H]([C@H](CCCCCCC(=O)O1)[C@H]([C@@H]([C@H]2O)O)O)O)O)C=C[C@H](CCCCC)O)O)O)O	201	1020	Retip_predicted	502.2	900	Retip_predicted
PI(PGF1alpha/18:1(9Z))	936.5575233	0	SLSCEUQOAFVHAD-ONYLOTCDSA-N	CCCCCCCCC=CCCCCCCCC(=O)O[C@@H]1COC(=O)CCCCCC[C@H]2[C@H](C[C@H]([C@@H]([C@H]([C@H]([C@H]([C@@H]([C@H]([C@@H]2O)O)O)OP(=O)(OC1)O)O)O)C=C[C@H](CCCCC)O)O)O	201	1020	Retip_predicted	502.2	900	Retip_predicted
PI(20:0/5-iso PGF2VI)	936.5575233	0	OAIVAIJDCWSDMD-RNUDHQHVSA-N	CCCCCCCCCCCCCCCCCCCC(=O)OC[C@@H]1COP(=O)(O[C@@H]2[C@@H]([C@@H]([C@H]([C@@H](C[C@@H]([C@@H](CC=CCC(=O)O1)[C@H]([C@@H]([C@H]2O)O)O)O)O)C=C[C@@H](CCCCC)O)O)O)O	201	1020	Retip_predicted	499.2	900	Retip_predicted
PI(5-iso PGF2VI/20:0)	936.5575233	0	GJFUQVQAXROSMN-BYCDCLKRSA-N	CCCCCCCCCCCCCCCCCCCC(=O)O[C@@H]1COC(=O)CC=CC[C@@H]2[C@H](C[C@H]([C@@H]([C@H]([C@H]([C@H]([C@@H]([C@H]([C@@H]2O)O)O)OP(=O)(OC1)O)O)O)C=C[C@@H](CCCCC)O)O)O	201	1020	Retip_predicted	499.2	900	Retip_predicted
PI(Pge1/18:0)	936.5575233	0	FHEJTLUTQGGPIN-BHBJWAKMSA-N	CCCCCCCCCCCCCCCCCC(=O)O[C@@H]1COC(=O)CCCCCC[C@@H]2[C@H]([C@@H]([C@H]([C@@H]([C@@H]([C@@H]([C@H]([C@@H](CC2=O)O)C=C[C@H](CCCCC)O)O)O)OP(=O)(OC1)O)O)O)O	202.2	1020	Retip_predicted	499.2	900	Retip_predicted
PI(18:0/Pge1)	936.5575233	0	LVPYITWETSGSFT-QBCSNOAHSA-N	CCCCCCCCCCCCCCCCCC(=O)OC[C@@H]1COP(=O)(O[C@@H]2[C@@H]([C@@H]([C@H]([C@@H](CC(=O)[C@H](CCCCCCC(=O)O1)[C@H]([C@@H]([C@H]2O)O)O)O)C=C[C@H](CCCCC)O)O)O)O	202.8	1020	Retip_predicted	499.2	900	Retip_predicted
PI(18:0/Pgd1)	936.5575233	0	OFQCTJQEGGQZGN-BJADVSDJSA-N	CCCCCCCCCCCCCCCCCC(=O)OC[C@@H]1COP(=O)(O[C@@H]2[C@@H]([C@@H]([C@H](C(=O)C[C@@H]([C@H](CCCCCCC(=O)O1)[C@H]([C@@H]([C@H]2O)O)O)O)C=C[C@H](CCCCC)O)O)O)O	202.8	1020	Retip_predicted	499.2	900	Retip_predicted
PI(Pgd1/18:0)	936.5575233	0	XGISJARAXFZLOH-LIDFSLFWSA-N	CCCCCCCCCCCCCCCCCC(=O)O[C@@H]1COC(=O)CCCCCC[C@H]2[C@H](CC(=O)[C@@H]([C@H]([C@H]([C@H]([C@@H]([C@H]([C@@H]2O)O)O)OP(=O)(OC1)O)O)O)C=C[C@H](CCCCC)O)O	202.8	1020	Retip_predicted	499.2	900	Retip_predicted
1,2-Di-(9Z,12Z,15Z-octadecatrienoyl)-3-(Galactosyl-alpha-1-6-Galactosyl-beta-1)-glycerol	936.581022	0	KDYAPQVYJXUQNY-JTADZIJASA-N	CCC=CCC=CCC=CCCCCCCCC(=O)OC[C@H](CO[C@H]1C(C([C@H]([C@H](O1)CO[C@H]2C(C([C@H]([C@H](O2)CO)O)O)O)O)O)O)OC(=O)CCCCCCCC=CCC=CCC=CCC	147	1020	Retip_predicted	481.2	900	Retip_predicted
PG(22:5(4Z,7Z,10Z,13Z,19Z)-O(16,17)/a-25:0)	936.6455504	0	BNGYFSVSEPRKFX-MFSQMVOUSA-N	CCC=CCC1C(O1)CC=CCC=CCC=CCC=CCCC(=O)OC[C@H](COP(=O)(O)OC[C@H](CO)O)OC(=O)CCCCCCCCCCCCCCCCCCCCC(C)CC	148.8	1020	Retip_predicted	539.4	900	Retip_predicted
PG(22:6(4Z,8Z,10Z,13Z,16Z,19Z)-OH(7)/a-25:0)	936.6455504	0	OZJJZALYZHXYDA-PAXBCNKTSA-N	CCC=CCC=CCC=CCC=CC=CC(CC=CCCC(=O)OC[C@H](COP(=O)(O)OC[C@H](CO)O)OC(=O)CCCCCCCCCCCCCCCCCCCCC(C)CC)O	164.4	1020	Retip_predicted	536.4	900	Retip_predicted
PG(22:6(4Z,7Z,10Z,12E,16Z,19Z)-OH(14)/a-25:0)	936.6455504	0	MSLYMVOQDLDFKT-SLJQEOQKSA-N	CCC=CCC=CCC(C=CC=CCC=CCC=CCCC(=O)OC[C@H](COP(=O)(O)OC[C@H](CO)O)OC(=O)CCCCCCCCCCCCCCCCCCCCC(C)CC)O	164.4	1020	Retip_predicted	536.4	900	Retip_predicted
PG(22:6(4Z,7Z,10Z,13E,15E,19Z)-OH(17)/a-25:0)	936.6455504	0	XHOYCMISRVPPSZ-HUMRQGHGSA-N	CCC=CCC(C=CC=CCC=CCC=CCC=CCCC(=O)OC[C@H](COP(=O)(O)OC[C@H](CO)O)OC(=O)CCCCCCCCCCCCCCCCCCCCC(C)CC)O	165.6	1020	Retip_predicted	536.4	900	Retip_predicted
PG(22:6(5Z,7Z,10Z,13Z,16Z,19Z)-OH(4)/a-25:0)	936.6455504	0	IEBFAQZMBYCUNQ-FBSAETQRSA-N	CCC=CCC=CCC=CCC=CCC=CC=CC(CCC(=O)OC[C@H](COP(=O)(O)OC[C@H](CO)O)OC(=O)CCCCCCCCCCCCCCCCCCCCC(C)CC)O	166.2	1020	Retip_predicted	536.4	900	Retip_predicted
PG(a-25:0/22:5(4Z,7Z,10Z,13Z,19Z)-O(16,17))	936.6455504	0	HWBRHMKGFKNFDF-PRVDKWSTSA-N	CCC=CCC1C(O1)CC=CCC=CCC=CCC=CCCC(=O)O[C@H](COC(=O)CCCCCCCCCCCCCCCCCCCCC(C)CC)COP(=O)(O)OC[C@H](CO)O	148.8	1020	Retip_predicted	539.4	900	Retip_predicted
PG(a-25:0/22:6(4Z,8Z,10Z,13Z,16Z,19Z)-OH(7))	936.6455504	0	RPVFICJGWPGFOI-PAXBCNKTSA-N	CCC=CCC=CCC=CCC=CC=CC(CC=CCCC(=O)O[C@H](COC(=O)CCCCCCCCCCCCCCCCCCCCC(C)CC)COP(=O)(O)OC[C@H](CO)O)O	164.4	1020	Retip_predicted	536.4	900	Retip_predicted
PG(a-25:0/22:6(4Z,7Z,10Z,12E,16Z,19Z)-OH(14))	936.6455504	0	MGEHCNFQFXOITO-SZBAETKQSA-N	CCC=CCC=CCC(C=CC=CCC=CCC=CCCC(=O)O[C@H](COC(=O)CCCCCCCCCCCCCCCCCCCCC(C)CC)COP(=O)(O)OC[C@H](CO)O)O	164.4	1020	Retip_predicted	536.4	900	Retip_predicted
PG(a-25:0/22:6(4Z,7Z,10Z,13E,15E,19Z)-OH(17))	936.6455504	0	FMEFXMHJUYIMPR-FNYKRTMPSA-N	CCC=CCC(C=CC=CCC=CCC=CCC=CCCC(=O)O[C@H](COC(=O)CCCCCCCCCCCCCCCCCCCCC(C)CC)COP(=O)(O)OC[C@H](CO)O)O	165.6	1020	Retip_predicted	536.4	900	Retip_predicted
PG(a-25:0/22:6(5Z,7Z,10Z,13Z,16Z,19Z)-OH(4))	936.6455504	0	ZBZHIGQWAQUSRX-FBSAETQRSA-N	CCC=CCC=CCC=CCC=CCC=CC=CC(CCC(=O)O[C@H](COC(=O)CCCCCCCCCCCCCCCCCCCCC(C)CC)COP(=O)(O)OC[C@H](CO)O)O	166.2	1020	Retip_predicted	536.4	900	Retip_predicted
TG(22:6(4Z,7Z,10Z,13Z,16Z,19Z)/15:0/22:6(4Z,7Z,10Z,13Z,16Z,19Z))	936.7206908	0	XLZLXZJLDBAIKQ-CHEUABKQSA-N	CCCCCCCCCCCCCCC(=O)OC(COC(=O)CCC=CCC=CCC=CCC=CCC=CCC=CCC)COC(=O)CCC=CCC=CCC=CCC=CCC=CCC=CCC	51.6	1020	Retip_predicted	505.2	900	Retip_predicted
TG(15:0/22:6(4Z,7Z,10Z,13Z,16Z,19Z)/22:6(4Z,7Z,10Z,13Z,16Z,19Z))	936.7206908	0	XAYIZQCSPHRCKT-LWAKEBRISA-N	CCCCCCCCCCCCCCC(=O)OC[C@@H](COC(=O)CCC=CCC=CCC=CCC=CCC=CCC=CCC)OC(=O)CCC=CCC=CCC=CCC=CCC=CCC=CCC	52.2	1020	Retip_predicted	505.2	900	Retip_predicted
1-Myristoyl-2-behenoyl-3-osbondoyl-glycerol	936.8145912	0	CJTLGWXYBANXBH-FKDUYNIKSA-N	CCCCCCCCCCCCCCCCCCCCCC(=O)O[C@@H](COC(=O)CCCCCCCCCCCCC)COC(=O)CCC=CCC=CCC=CCC=CCC=CCCCCC	53.4	1020	Retip_predicted	510	900	Retip_predicted
1-Myristoyl-2-osbondoyl-3-behenoyl-glycerol	936.8145912	0	FXVOAGQFQSWSBU-HYPMVBGPSA-N	CCCCCCCCCCCCCCCCCCCCCC(=O)OC[C@H](COC(=O)CCCCCCCCCCCCC)OC(=O)CCC=CCC=CCC=CCC=CCC=CCCCCC	53.4	1020	Retip_predicted	510	900	Retip_predicted
1-Palmitoyl-2-arachidonyl-3-osbondoyl-glycerol	936.8145912	0	JROVQNCBUTTWOU-KSNBSDJVSA-N	CCCCCCCCCCCCCCCCCCCC(=O)O[C@@H](COC(=O)CCCCCCCCCCCCCCC)COC(=O)CCC=CCC=CCC=CCC=CCC=CCCCCC	53.4	1020	Retip_predicted	510	900	Retip_predicted
1-Palmitoyl-2-osbondoyl-3-arachidonyl-glycerol	936.8145912	0	JOQYBEXCXUUQRP-ISVRUKBJSA-N	CCCCCCCCCCCCCCCCCCCC(=O)OC[C@H](COC(=O)CCCCCCCCCCCCCCC)OC(=O)CCC=CCC=CCC=CCC=CCC=CCCCCC	53.4	1020	Retip_predicted	510	900	Retip_predicted
1-Stearoyl-2-stearoyl-3-osbondoyl-glycerol	936.8145912	0	TWSVCCSSLPKVJN-UHKYGSLVSA-N	CCCCCCCCCCCCCCCCCC(=O)OC[C@@H](COC(=O)CCC=CCC=CCC=CCC=CCC=CCCCCC)OC(=O)CCCCCCCCCCCCCCCCC	53.4	1020	Retip_predicted	510	900	Retip_predicted
1-Stearoyl-2-osbondoyl-3-stearoyl-glycerol	936.8145912	0	FIHAFIIPDXOBLI-JGWQGHCXSA-N	CCCCCCCCCCCCCCCCCC(=O)OCC(COC(=O)CCCCCCCCCCCCCCCCC)OC(=O)CCC=CCC=CCC=CCC=CCC=CCCCCC	53.4	1020	Retip_predicted	510	900	Retip_predicted
1-Arachidonyl-2-palmitoyl-3-osbondoyl-glycerol	936.8145912	0	OQTGKJDKOAQDAP-VELMCQQDSA-N	CCCCCCCCCCCCCCCCCCCC(=O)OC[C@@H](COC(=O)CCC=CCC=CCC=CCC=CCC=CCCCCC)OC(=O)CCCCCCCCCCCCCCC	53.4	1020	Retip_predicted	510	900	Retip_predicted
1-Behenoyl-2-myristoyl-3-osbondoyl-glycerol	936.8145912	0	MESKJPAUSCOIED-OJYRIVIUSA-N	CCCCCCCCCCCCCCCCCCCCCC(=O)OC[C@@H](COC(=O)CCC=CCC=CCC=CCC=CCC=CCCCCC)OC(=O)CCCCCCCCCCCCC	53.4	1020	Retip_predicted	510	900	Retip_predicted
1-Palmitoyl-2-nervonoyl-3-stearidonoyl-glycerol	936.8145912	0	WTLLBSJPDWFNLD-YPSUOATPSA-N	CCCCCCCCCCCCCCCC(=O)OC[C@@H](COC(=O)CCCCC=CCC=CCC=CCC=CCC)OC(=O)CCCCCCCCCCCCCC=CCCCCCCCC	55.8	1020	Retip_predicted	509.4	900	Retip_predicted
1-Palmitoyl-2-stearidonoyl-3-nervonoyl-glycerol	936.8145912	0	JTIIKRNCBBNIPK-WMIZNMGVSA-N	CCCCCCCCCCCCCCCC(=O)OC[C@@H](COC(=O)CCCCCCCCCCCCCC=CCCCCCCCC)OC(=O)CCCCC=CCC=CCC=CCC=CCC	55.8	1020	Retip_predicted	509.4	900	Retip_predicted
1-Stearoyl-2-erucoyl-3-stearidonoyl-glycerol	936.8145912	0	IVSODIBGMZTYCH-UKYDEWOGSA-N	CCCCCCCCCCCCCCCCCC(=O)OC[C@@H](COC(=O)CCCCC=CCC=CCC=CCC=CCC)OC(=O)CCCCCCCCCCCC=CCCCCCCCC	55.8	1020	Retip_predicted	509.4	900	Retip_predicted
1-Stearoyl-2-stearidonoyl-3-erucoyl-glycerol	936.8145912	0	PFVOIJPLYQCDGY-PUPINIMESA-N	CCCCCCCCCCCCCCCCCC(=O)OC[C@@H](COC(=O)CCCCCCCCCCCC=CCCCCCCCC)OC(=O)CCCCC=CCC=CCC=CCC=CCC	55.8	1020	Retip_predicted	509.4	900	Retip_predicted
1-Arachidonyl-2-eicosenoyl-3-stearidonoyl-glycerol	936.8145912	0	SBGYGLPEACMTRJ-RMAAWXNTSA-N	CCCCCCCCCCCCCCCCCCCC(=O)OC[C@@H](COC(=O)CCCCC=CCC=CCC=CCC=CCC)OC(=O)CCCCCCCCCC=CCCCCCCCC	55.8	1020	Retip_predicted	509.4	900	Retip_predicted
1-Arachidonyl-2-stearidonoyl-3-eicosenoyl-glycerol	936.8145912	0	YOCBGRZFDFQCLQ-DCZCGKEKSA-N	CCCCCCCCCCCCCCCCCCCC(=O)OC[C@@H](COC(=O)CCCCCCCCCC=CCCCCCCCC)OC(=O)CCCCC=CCC=CCC=CCC=CCC	55.8	1020	Retip_predicted	509.4	900	Retip_predicted
1-Behenoyl-2-vaccenoyl-3-stearidonoyl-glycerol	936.8145912	0	PRWGPRKKZWNQGQ-XWEHDHMQSA-N	CCCCCCCCCCCCCCCCCCCCCC(=O)OC[C@@H](COC(=O)CCCCC=CCC=CCC=CCC=CCC)OC(=O)CCCCCCCCCC=CCCCCCC	55.8	1020	Retip_predicted	509.4	900	Retip_predicted
1-Behenoyl-2-oleoyl-3-stearidonoyl-glycerol	936.8145912	0	WFIPBQPSNZJDPY-JYYHYCLCSA-N	CCCCCCCCCCCCCCCCCCCCCC(=O)OC[C@@H](COC(=O)CCCCC=CCC=CCC=CCC=CCC)OC(=O)CCCCCCCC=CCCCCCCCC	55.8	1020	Retip_predicted	509.4	900	Retip_predicted
1-Behenoyl-2-stearidonoyl-3-vaccenoyl-glycerol	936.8145912	0	LDMRRGGIXJVAOY-JQOOUWFJSA-N	CCCCCCCCCCCCCCCCCCCCCC(=O)OC[C@@H](COC(=O)CCCCCCCCCC=CCCCCCC)OC(=O)CCCCC=CCC=CCC=CCC=CCC	55.8	1020	Retip_predicted	509.4	900	Retip_predicted
1-(9Z-octadecenoyl)-2-(6Z,9Z,12Z,15Z-octadecatetraenoyl)-3-docosanoyl-sn-glycerol	936.8145912	0	MSMRSZKHODZHMG-RIWSZOMPSA-N	CCCCCCCCCCCCCCCCCCCCCC(=O)OC[C@@H](COC(=O)CCCCCCCC=CCCCCCCCC)OC(=O)CCCCC=CCC=CCC=CCC=CCC	55.8	1020	Retip_predicted	509.4	900	Retip_predicted
1-Lignoceroyl-2-palmitoleoyl-3-stearidonoyl-glycerol	936.8145912	0	AUNFUXKDLVJGSZ-NOWYGAMHSA-N	CCCCCCCCCCCCCCCCCCCCCCCC(=O)OC[C@@H](COC(=O)CCCCC=CCC=CCC=CCC=CCC)OC(=O)CCCCCCCC=CCCCCCC	55.8	1020	Retip_predicted	509.4	900	Retip_predicted
1-Lignoceroyl-2-stearidonoyl-3-palmitoleoyl-glycerol	936.8145912	0	NSOZLUIBZMMRLD-HOJSGRQUSA-N	CCCCCCCCCCCCCCCCCCCCCCCC(=O)OC[C@@H](COC(=O)CCCCCCCC=CCCCCCC)OC(=O)CCCCC=CCC=CCC=CCC=CCC	55.8	1020	Retip_predicted	509.4	900	Retip_predicted
1-Palmitoleoyl-2-lignoceroyl-3-stearidonoyl-glycerol	936.8145912	0	XPNLSTCPZZEUQF-XBIQHLNESA-N	CCCCCCCCCCCCCCCCCCCCCCCC(=O)O[C@@H](COC(=O)CCCCCCCC=CCCCCCC)COC(=O)CCCCC=CCC=CCC=CCC=CCC	55.8	1020	Retip_predicted	509.4	900	Retip_predicted
1-Vaccenoyl-2-behenoyl-3-stearidonoyl-glycerol	936.8145912	0	WBLYMAORUJROLE-XWEHDHMQSA-N	CCCCCCCCCCCCCCCCCCCCCC(=O)O[C@@H](COC(=O)CCCCCCCCCC=CCCCCCC)COC(=O)CCCCC=CCC=CCC=CCC=CCC	55.8	1020	Retip_predicted	509.4	900	Retip_predicted
1-Oleoyl-2-behenoyl-3-stearidonoyl-glycerol	936.8145912	0	MRYKFGUZPGUFOF-JYYHYCLCSA-N	CCCCCCCCCCCCCCCCCCCCCC(=O)O[C@@H](COC(=O)CCCCCCCC=CCCCCCCCC)COC(=O)CCCCC=CCC=CCC=CCC=CCC	55.8	1020	Retip_predicted	509.4	900	Retip_predicted
1-(6Z,9Z,12Z,15Z-octadecatetraenoyl)-2-eicosanoyl-3-(11Z-eicosenoyl)-sn-glycerol	936.8145912	0	VEJIGIVKGYUIIP-PCKWKQBVSA-N	CCCCCCCCCCCCCCCCCCCC(=O)O[C@@H](COC(=O)CCCCCCCCCC=CCCCCCCCC)COC(=O)CCCCC=CCC=CCC=CCC=CCC	55.8	1020	Retip_predicted	509.4	900	Retip_predicted
1-Erucoyl-2-stearoyl-3-stearidonoyl-glycerol	936.8145912	0	CVXJXPULYXJDTR-UKYDEWOGSA-N	CCCCCCCCCCCCCCCCCC(=O)O[C@@H](COC(=O)CCCCCCCCCCCC=CCCCCCCCC)COC(=O)CCCCC=CCC=CCC=CCC=CCC	55.8	1020	Retip_predicted	509.4	900	Retip_predicted
1-Nervonoyl-2-palmitoyl-3-stearidonoyl-glycerol	936.8145912	0	CAUGXEYHNWRMQS-OZFKJWEESA-N	CCCCCCCCCCCCCCCC(=O)O[C@@H](COC(=O)CCCCCCCCCCCCCC=CCCCCCCCC)COC(=O)CCCCC=CCC=CCC=CCC=CCC	55.8	1020	Retip_predicted	509.4	900	Retip_predicted
1-Myristoyl-2-erucoyl-3-adrenoyl-glycerol	936.8145912	0	NDYSJNXSSRKHCQ-LHDKJNFNSA-N	CCCCCCCCCCCCCC(=O)OC[C@@H](COC(=O)CCCCCC=CCC=CCC=CCC=CCCCCC)OC(=O)CCCCCCCCCCCC=CCCCCCCCC	56.4	1020	Retip_predicted	509.4	900	Retip_predicted
1-Myristoyl-2-nervonoyl-3-eicsoatetraenoyl-glycerol	936.8145912	0	KNBOCOCMVAKWSL-VLCARUTBSA-N	CCCCCCCCCCCCCC(=O)OC[C@@H](COC(=O)CCCCCCC=CCC=CCC=CCC=CCC)OC(=O)CCCCCCCCCCCCCC=CCCCCCCCC	56.4	1020	Retip_predicted	509.4	900	Retip_predicted
1-Myristoyl-2-adrenoyl-3-erucoyl-glycerol	936.8145912	0	OZFFKAWLPSNNMV-PURGZUITSA-N	CCCCCCCCCCCCCC(=O)OC[C@@H](COC(=O)CCCCCCCCCCCC=CCCCCCCCC)OC(=O)CCCCCC=CCC=CCC=CCC=CCCCCC	56.4	1020	Retip_predicted	509.4	900	Retip_predicted
1-Myristoyl-2-eicsoatetraenoyl-3-nervonoyl-glycerol	936.8145912	0	HHVUWUPGMOTNBY-FGUBIADHSA-N	CCCCCCCCCCCCCC(=O)OC[C@@H](COC(=O)CCCCCCCCCCCCCC=CCCCCCCCC)OC(=O)CCCCCCC=CCC=CCC=CCC=CCC	56.4	1020	Retip_predicted	509.4	900	Retip_predicted
TG(16:0/20:1(11Z)/22:4(7Z,10Z,13Z,16Z))	936.8145912	0	CRLFGNHEFRZUBL-UVRJYGBXSA-N	CCCCCCCCCCCCCCCC(=O)OC[C@@H](COC(=O)CCCCCC=CCC=CCC=CCC=CCCCCC)OC(=O)CCCCCCCCCC=CCCCCCCCC	56.4	1020	Retip_predicted	509.4	900	Retip_predicted
1-Palmitoyl-2-erucoyl-3-eicsoatetraenoyl-glycerol	936.8145912	0	NRTPNIARIHXKDZ-JOGOAQFFSA-N	CCCCCCCCCCCCCCCC(=O)OC[C@@H](COC(=O)CCCCCCC=CCC=CCC=CCC=CCC)OC(=O)CCCCCCCCCCCC=CCCCCCCCC	56.4	1020	Retip_predicted	509.4	900	Retip_predicted
1-Palmitoyl-2-adrenoyl-3-eicosenoyl-glycerol	936.8145912	0	JDWRFNWSBWWPSM-IKKQRAAHSA-N	CCCCCCCCCCCCCCCC(=O)OC[C@@H](COC(=O)CCCCCCCCCC=CCCCCCCCC)OC(=O)CCCCCC=CCC=CCC=CCC=CCCCCC	56.4	1020	Retip_predicted	509.4	900	Retip_predicted
1-Palmitoyl-2-eicsoatetraenoyl-3-erucoyl-glycerol	936.8145912	0	ZTKMZVMQWCZSHV-VTYCCDCMSA-N	CCCCCCCCCCCCCCCC(=O)OC[C@@H](COC(=O)CCCCCCCCCCCC=CCCCCCCCC)OC(=O)CCCCCCC=CCC=CCC=CCC=CCC	56.4	1020	Retip_predicted	509.4	900	Retip_predicted
1-Stearoyl-2-vaccenoyl-3-adrenoyl-glycerol	936.8145912	0	QHRHDZWVUNTBMM-NIJFRIAJSA-N	CCCCCCCCCCCCCCCCCC(=O)OC[C@@H](COC(=O)CCCCCC=CCC=CCC=CCC=CCCCCC)OC(=O)CCCCCCCCCC=CCCCCCC	56.4	1020	Retip_predicted	509.4	900	Retip_predicted
TG(18:0/18:1(9Z)/22:4(7Z,10Z,13Z,16Z))	936.8145912	0	SBAUKUWCFRJHHI-LENYFGQOSA-N	CCCCCCCCCCCCCCCCCC(=O)OC[C@@H](COC(=O)CCCCCC=CCC=CCC=CCC=CCCCCC)OC(=O)CCCCCCCC=CCCCCCCCC	56.4	1020	Retip_predicted	509.4	900	Retip_predicted
1-Stearoyl-2-eicosenoyl-3-eicsoatetraenoyl-glycerol	936.8145912	0	JMLMZOQTAWJVAS-VLBVKNABSA-N	CCCCCCCCCCCCCCCCCC(=O)OC[C@@H](COC(=O)CCCCCCC=CCC=CCC=CCC=CCC)OC(=O)CCCCCCCCCC=CCCCCCCCC	56.4	1020	Retip_predicted	509.4	900	Retip_predicted
TG(18:0/18:3(6Z,9Z,12Z)/22:2(13Z,16Z))	936.8145912	0	QKZPDGAYJCRIFC-WEWUUQGZSA-N	CCCCCCCCCCCCCCCCCC(=O)OC[C@@H](COC(=O)CCCCCCCCCCCC=CCC=CCCCCC)OC(=O)CCCCC=CCC=CCC=CCCCCC	56.4	1020	Retip_predicted	509.4	900	Retip_predicted
1-Stearoyl-2-docosadienoyl-3-g-linolenoyl-glycerol	936.8145912	0	LLGIXOVMEVCWKY-AXZDRCHISA-N	CCCCCCCCCCCCCCCCCC(=O)OC[C@@H](COC(=O)CCCCC=CCC=CCC=CCCCCC)OC(=O)CCCCCCCCCCCC=CCC=CCCCCC	56.4	1020	Retip_predicted	509.4	900	Retip_predicted
1-Stearoyl-2-adrenoyl-3-vaccenoyl-glycerol	936.8145912	0	VDVUCAWDEFSNLQ-AZOCRPTCSA-N	CCCCCCCCCCCCCCCCCC(=O)OC[C@@H](COC(=O)CCCCCCCCCC=CCCCCCC)OC(=O)CCCCCC=CCC=CCC=CCC=CCCCCC	56.4	1020	Retip_predicted	509.4	900	Retip_predicted
1-Stearoyl-2-adrenoyl-3-oleoyl-glycerol	936.8145912	0	RFPKHICSFSCNTA-DQQMONETSA-N	CCCCCCCCCCCCCCCCCC(=O)OC[C@@H](COC(=O)CCCCCCCC=CCCCCCCCC)OC(=O)CCCCCC=CCC=CCC=CCC=CCCCCC	56.4	1020	Retip_predicted	509.4	900	Retip_predicted
1-Stearoyl-2-eicsoatetraenoyl-3-eicosenoyl-glycerol	936.8145912	0	VCLOEBGVGRGHNN-IALBCUKBSA-N	CCCCCCCCCCCCCCCCCC(=O)OC[C@@H](COC(=O)CCCCCCCCCC=CCCCCCCCC)OC(=O)CCCCCCC=CCC=CCC=CCC=CCC	56.4	1020	Retip_predicted	509.4	900	Retip_predicted
1-Arachidonyl-2-palmitoleoyl-3-adrenoyl-glycerol	936.8145912	0	NHUFUBSXRISRSM-KYVBVOMHSA-N	CCCCCCCCCCCCCCCCCCCC(=O)OC[C@@H](COC(=O)CCCCCC=CCC=CCC=CCC=CCCCCC)OC(=O)CCCCCCCC=CCCCCCC	56.4	1020	Retip_predicted	509.4	900	Retip_predicted
1-Arachidonyl-2-vaccenoyl-3-eicsoatetraenoyl-glycerol	936.8145912	0	MLWCLUUIPMODDZ-VSUPIURQSA-N	CCCCCCCCCCCCCCCCCCCC(=O)OC[C@@H](COC(=O)CCCCCCC=CCC=CCC=CCC=CCC)OC(=O)CCCCCCCCCC=CCCCCCC	56.4	1020	Retip_predicted	509.4	900	Retip_predicted
1-Arachidonyl-2-oleoyl-3-eicsoatetraenoyl-glycerol	936.8145912	0	VAAHPNGREGFROU-ZMRAVROASA-N	CCCCCCCCCCCCCCCCCCCC(=O)OC[C@@H](COC(=O)CCCCCCC=CCC=CCC=CCC=CCC)OC(=O)CCCCCCCC=CCCCCCCCC	56.4	1020	Retip_predicted	509.4	900	Retip_predicted
1-Arachidonyl-2-g-linolenoyl-3-eicosadienoyl-glycerol	936.8145912	0	NJEMYHITPCMZLC-SUCXDTNXSA-N	CCCCCCCCCCCCCCCCCCCC(=O)OC[C@@H](COC(=O)CCCCCCCCCC=CCC=CCCCCC)OC(=O)CCCCC=CCC=CCC=CCCCCC	56.4	1020	Retip_predicted	509.4	900	Retip_predicted
1-Arachidonyl-2-eicosadienoyl-3-g-linolenoyl-glycerol	936.8145912	0	OQFISVUQLGGCBO-HHBRIHIGSA-N	CCCCCCCCCCCCCCCCCCCC(=O)OC[C@@H](COC(=O)CCCCC=CCC=CCC=CCCCCC)OC(=O)CCCCCCCCCC=CCC=CCCCCC	56.4	1020	Retip_predicted	509.4	900	Retip_predicted
1-Arachidonyl-2-adrenoyl-3-palmitoleoyl-glycerol	936.8145912	0	KFFJUIQKUKMQTQ-IJGGFPKNSA-N	CCCCCCCCCCCCCCCCCCCC(=O)OC[C@@H](COC(=O)CCCCCCCC=CCCCCCC)OC(=O)CCCCCC=CCC=CCC=CCC=CCCCCC	56.4	1020	Retip_predicted	509.4	900	Retip_predicted
1-Arachidonyl-2-eicsoatetraenoyl-3-vaccenoyl-glycerol	936.8145912	0	FZXUNGRLOFVCQT-RQGQHUARSA-N	CCCCCCCCCCCCCCCCCCCC(=O)OC[C@@H](COC(=O)CCCCCCCCCC=CCCCCCC)OC(=O)CCCCCCC=CCC=CCC=CCC=CCC	56.4	1020	Retip_predicted	509.4	900	Retip_predicted
1-Arachidonyl-2-eicsoatetraenoyl-3-oleoyl-glycerol	936.8145912	0	WYUQRCMIUQJCQS-PNRDKJSMSA-N	CCCCCCCCCCCCCCCCCCCC(=O)OC[C@@H](COC(=O)CCCCCCCC=CCCCCCCCC)OC(=O)CCCCCCC=CCC=CCC=CCC=CCC	56.4	1020	Retip_predicted	509.4	900	Retip_predicted
1-Behenoyl-2-myristoleoyl-3-adrenoyl-glycerol	936.8145912	0	OCISSRRCSMYBAI-HOOJJXDTSA-N	CCCCCCCCCCCCCCCCCCCCCC(=O)OC[C@@H](COC(=O)CCCCCC=CCC=CCC=CCC=CCCCCC)OC(=O)CCCCCCCC=CCCCC	56.4	1020	Retip_predicted	509.4	900	Retip_predicted
1-Behenoyl-2-palmitoleoyl-3-eicsoatetraenoyl-glycerol	936.8145912	0	VEKSLYIHTOBNLB-XFSFHTFJSA-N	CCCCCCCCCCCCCCCCCCCCCC(=O)OC[C@@H](COC(=O)CCCCCCC=CCC=CCC=CCC=CCC)OC(=O)CCCCCCCC=CCCCCCC	56.4	1020	Retip_predicted	509.4	900	Retip_predicted
1-Behenoyl-2-linoleoyl-3-g-linolenoyl-glycerol	936.8145912	0	YPBWWQSGUAWVFA-DHZQEJCYSA-N	CCCCCCCCCCCCCCCCCCCCCC(=O)OC[C@@H](COC(=O)CCCCC=CCC=CCC=CCCCCC)OC(=O)CCCCCCCC=CCC=CCCCCC	56.4	1020	Retip_predicted	509.4	900	Retip_predicted
1-(9Z,12Z-octadecadienoyl)-2-(6Z,9Z,12Z-octadecatrienoyl)-3-docosanoyl-sn-glycerol	936.8145912	0	AKJZOMACUJDHRO-FZIAECBCSA-N	CCCCCCCCCCCCCCCCCCCCCC(=O)OC[C@@H](COC(=O)CCCCCCCC=CCC=CCCCCC)OC(=O)CCCCC=CCC=CCC=CCCCCC	56.4	1020	Retip_predicted	509.4	900	Retip_predicted
1-Behenoyl-2-adrenoyl-3-myristoleoyl-glycerol	936.8145912	0	CZXPNHLKDVYBJT-IZEXJHANSA-N	CCCCCCCCCCCCCCCCCCCCCC(=O)OC[C@@H](COC(=O)CCCCCCCC=CCCCC)OC(=O)CCCCCC=CCC=CCC=CCC=CCCCCC	56.4	1020	Retip_predicted	509.4	900	Retip_predicted
1-Behenoyl-2-eicsoatetraenoyl-3-palmitoleoyl-glycerol	936.8145912	0	JVKPRAWKWHUHAR-RTOHMWLVSA-N	CCCCCCCCCCCCCCCCCCCCCC(=O)OC[C@@H](COC(=O)CCCCCCCC=CCCCCCC)OC(=O)CCCCCCC=CCC=CCC=CCC=CCC	56.4	1020	Retip_predicted	509.4	900	Retip_predicted
1-Lignoceroyl-2-myristoleoyl-3-eicsoatetraenoyl-glycerol	936.8145912	0	QLJPMHMONNFZOW-ZMGORLCPSA-N	CCCCCCCCCCCCCCCCCCCCCCCC(=O)OC[C@@H](COC(=O)CCCCCCC=CCC=CCC=CCC=CCC)OC(=O)CCCCCCCC=CCCCC	56.4	1020	Retip_predicted	509.4	900	Retip_predicted
1-Lignoceroyl-2-eicsoatetraenoyl-3-myristoleoyl-glycerol	936.8145912	0	BOESXVPNQADVSB-IFZXZMIBSA-N	CCCCCCCCCCCCCCCCCCCCCCCC(=O)OC[C@@H](COC(=O)CCCCCCCC=CCCCC)OC(=O)CCCCCCC=CCC=CCC=CCC=CCC	56.4	1020	Retip_predicted	509.4	900	Retip_predicted
TG(14:1(9Z)/22:0/22:4(7Z,10Z,13Z,16Z))	936.8145912	0	DDZBSNZYVDLNCY-LKFDQDSSSA-N	CCCCCCCCCCCCCCCCCCCCCC(=O)O[C@@H](COC(=O)CCCCCCCC=CCCCC)COC(=O)CCCCCC=CCC=CCC=CCC=CCCCCC	56.4	1020	Retip_predicted	509.4	900	Retip_predicted
1-Myristoleoyl-2-lignoceroyl-3-eicsoatetraenoyl-glycerol	936.8145912	0	HPRBHOWWEYSFIW-ASHFJHAGSA-N	CCCCCCCCCCCCCCCCCCCCCCCC(=O)O[C@@H](COC(=O)CCCCCCCC=CCCCC)COC(=O)CCCCCCC=CCC=CCC=CCC=CCC	56.4	1020	Retip_predicted	509.4	900	Retip_predicted
TG(16:1(9Z)/20:0/22:4(7Z,10Z,13Z,16Z))	936.8145912	0	KLEZQDAIDJWBNT-LOJLPMLXSA-N	CCCCCCCCCCCCCCCCCCCC(=O)O[C@@H](COC(=O)CCCCCCCC=CCCCCCC)COC(=O)CCCCCC=CCC=CCC=CCC=CCCCCC	56.4	1020	Retip_predicted	509.4	900	Retip_predicted
1-Palmitoleoyl-2-behenoyl-3-eicsoatetraenoyl-glycerol	936.8145912	0	XJWQAGZTCFOQJK-LOARYUEQSA-N	CCCCCCCCCCCCCCCCCCCCCC(=O)O[C@@H](COC(=O)CCCCCCCC=CCCCCCC)COC(=O)CCCCCCC=CCC=CCC=CCC=CCC	56.4	1020	Retip_predicted	509.4	900	Retip_predicted
1-Palmitoleoyl-2-nervonoyl-3-g-linolenoyl-glycerol	936.8145912	0	UYECSSAAZCXUMY-NHKRWVRKSA-N	CCCCCCCCC=CCCCCCCCCCCCCCC(=O)O[C@@H](COC(=O)CCCCCCCC=CCCCCCC)COC(=O)CCCCC=CCC=CCC=CCCCCC	56.4	1020	Retip_predicted	509.4	900	Retip_predicted
1-Palmitoleoyl-2-g-linolenoyl-3-nervonoyl-glycerol	936.8145912	0	UDPIUQQUKMWVJA-YISFITLJSA-N	CCCCCCCCC=CCCCCCCCCCCCCCC(=O)OC[C@H](COC(=O)CCCCCCCC=CCCCCCC)OC(=O)CCCCC=CCC=CCC=CCCCCC	56.4	1020	Retip_predicted	509.4	900	Retip_predicted
1-Vaccenoyl-2-stearoyl-3-adrenoyl-glycerol	936.8145912	0	SEWGKKDAAMQWNN-CHTNISLYSA-N	CCCCCCCCCCCCCCCCCC(=O)O[C@@H](COC(=O)CCCCCCCCCC=CCCCCCC)COC(=O)CCCCCC=CCC=CCC=CCC=CCCCCC	56.4	1020	Retip_predicted	509.4	900	Retip_predicted
1-Vaccenoyl-2-arachidonyl-3-eicsoatetraenoyl-glycerol	936.8145912	0	SSVCPYUNTCSNNR-BGZMKMPJSA-N	CCCCCCCCCCCCCCCCCCCC(=O)O[C@@H](COC(=O)CCCCCCCCCC=CCCCCCC)COC(=O)CCCCCCC=CCC=CCC=CCC=CCC	56.4	1020	Retip_predicted	509.4	900	Retip_predicted
1-Vaccenoyl-2-erucoyl-3-g-linolenoyl-glycerol	936.8145912	0	ITOBFJWXPUZUFC-KMYHUXHLSA-N	CCCCCCCCC=CCCCCCCCCCCCC(=O)O[C@@H](COC(=O)CCCCCCCCCC=CCCCCCC)COC(=O)CCCCC=CCC=CCC=CCCCCC	56.4	1020	Retip_predicted	509.4	900	Retip_predicted
1-Vaccenoyl-2-g-linolenoyl-3-erucoyl-glycerol	936.8145912	0	SKZXADYMSZWYJC-WXIZJURISA-N	CCCCCCCCC=CCCCCCCCCCCCC(=O)OC[C@H](COC(=O)CCCCCCCCCC=CCCCCCC)OC(=O)CCCCC=CCC=CCC=CCCCCC	56.4	1020	Retip_predicted	509.4	900	Retip_predicted
1-Oleoyl-2-stearoyl-3-adrenoyl-glycerol	936.8145912	0	AOXVTXAOZQMFCE-OEEMWFESSA-N	CCCCCCCCCCCCCCCCCC(=O)O[C@@H](COC(=O)CCCCCCCC=CCCCCCCCC)COC(=O)CCCCCC=CCC=CCC=CCC=CCCCCC	56.4	1020	Retip_predicted	509.4	900	Retip_predicted
1-Oleoyl-2-arachidonyl-3-eicsoatetraenoyl-glycerol	936.8145912	0	ZYYUUWDWCAJLHE-NZUZZNAQSA-N	CCCCCCCCCCCCCCCCCCCC(=O)O[C@@H](COC(=O)CCCCCCCC=CCCCCCCCC)COC(=O)CCCCCCC=CCC=CCC=CCC=CCC	56.4	1020	Retip_predicted	509.4	900	Retip_predicted
1-Oleoyl-2-erucoyl-3-g-linolenoyl-glycerol	936.8145912	0	IGEWXVPOMANRHJ-XTKHRPQPSA-N	CCCCCCCCC=CCCCCCCCCCCCC(=O)O[C@@H](COC(=O)CCCCCCCC=CCCCCCCCC)COC(=O)CCCCC=CCC=CCC=CCCCCC	56.4	1020	Retip_predicted	509.4	900	Retip_predicted
1-Oleoyl-2-g-linolenoyl-3-erucoyl-glycerol	936.8145912	0	UPYZWHRVIBQXIR-UXNLKHAWSA-N	CCCCCCCCC=CCCCCCCCCCCCC(=O)OC[C@H](COC(=O)CCCCCCCC=CCCCCCCCC)OC(=O)CCCCC=CCC=CCC=CCCCCC	56.4	1020	Retip_predicted	509.4	900	Retip_predicted
1-Eicosenoyl-2-palmitoyl-3-adrenoyl-glycerol	936.8145912	0	NHHZFMIURTVACU-XUUPHCPOSA-N	CCCCCCCCCCCCCCCC(=O)O[C@@H](COC(=O)CCCCCCCCCC=CCCCCCCCC)COC(=O)CCCCCC=CCC=CCC=CCC=CCCCCC	56.4	1020	Retip_predicted	509.4	900	Retip_predicted
1-Eicosenoyl-2-stearoyl-3-eicsoatetraenoyl-glycerol	936.8145912	0	CCBOJUYUDSACIO-URSNUDBVSA-N	CCCCCCCCCCCCCCCCCC(=O)O[C@@H](COC(=O)CCCCCCCCCC=CCCCCCCCC)COC(=O)CCCCCCC=CCC=CCC=CCC=CCC	56.4	1020	Retip_predicted	509.4	900	Retip_predicted
1-(6Z,9Z,12Z-octadecatrienoyl)-2,3-di-(11Z-eicosenoyl)-sn-glycerol	936.8145912	0	ZSXHEFTWLAFODV-GINXBHCWSA-N	CCCCCCCCC=CCCCCCCCCCC(=O)OC[C@@H](COC(=O)CCCCC=CCC=CCC=CCCCCC)OC(=O)CCCCCCCCCC=CCCCCCCCC	56.4	1020	Retip_predicted	509.4	900	Retip_predicted
1-Eicosenoyl-2-g-linolenoyl-3-eicosenoyl-glycerol	936.8145912	0	BUZQNKSSBOCSEX-GIBFGVOMSA-N	CCCCCCCCC=CCCCCCCCCCC(=O)OCC(OC(=O)CCCCC=CCC=CCC=CCCCCC)COC(=O)CCCCCCCCCC=CCCCCCCCC	56.4	1020	Retip_predicted	509.4	900	Retip_predicted
1-Erucoyl-2-palmitoyl-3-eicsoatetraenoyl-glycerol	936.8145912	0	GCAOEQYOECUZDT-UAZNYZIJSA-N	CCCCCCCCCCCCCCCC(=O)O[C@@H](COC(=O)CCCCCCCCCCCC=CCCCCCCCC)COC(=O)CCCCCCC=CCC=CCC=CCC=CCC	56.4	1020	Retip_predicted	509.4	900	Retip_predicted
1-Erucoyl-2-vaccenoyl-3-g-linolenoyl-glycerol	936.8145912	0	SZAJUWMNGSVHNB-KMYHUXHLSA-N	CCCCCCCCC=CCCCCCCCCCCCC(=O)OC[C@@H](COC(=O)CCCCC=CCC=CCC=CCCCCC)OC(=O)CCCCCCCCCC=CCCCCCC	56.4	1020	Retip_predicted	509.4	900	Retip_predicted
1-Erucoyl-2-oleoyl-3-g-linolenoyl-glycerol	936.8145912	0	CGDZVRXZTZZICO-XTKHRPQPSA-N	CCCCCCCCC=CCCCCCCCCCCCC(=O)OC[C@@H](COC(=O)CCCCC=CCC=CCC=CCCCCC)OC(=O)CCCCCCCC=CCCCCCCCC	56.4	1020	Retip_predicted	509.4	900	Retip_predicted
1-Nervonoyl-2-palmitoleoyl-3-g-linolenoyl-glycerol	936.8145912	0	WUZSBJQWFXWRGS-FEUVADGTSA-N	CCCCCCCCC=CCCCCCCCCCCCCCC(=O)OC[C@@H](COC(=O)CCCCC=CCC=CCC=CCCCCC)OC(=O)CCCCCCCC=CCCCCCC	56.4	1020	Retip_predicted	509.4	900	Retip_predicted
1-Linoleoyl-2-behenoyl-3-g-linolenoyl-glycerol	936.8145912	0	VEMYBVRYAUXYRW-DHZQEJCYSA-N	CCCCCCCCCCCCCCCCCCCCCC(=O)O[C@@H](COC(=O)CCCCCCCC=CCC=CCCCCC)COC(=O)CCCCC=CCC=CCC=CCCCCC	56.4	1020	Retip_predicted	509.4	900	Retip_predicted
1-g-Linolenoyl-2-stearoyl-3-docosadienoyl-glycerol	936.8145912	0	VNFJXKVPXXXRLS-IPSBFPOBSA-N	CCCCCCCCCCCCCCCCCC(=O)O[C@H](COC(=O)CCCCCCCCCCCC=CCC=CCCCCC)COC(=O)CCCCC=CCC=CCC=CCCCCC	56.4	1020	Retip_predicted	509.4	900	Retip_predicted
1-g-Linolenoyl-2-arachidonyl-3-eicosadienoyl-glycerol	936.8145912	0	LTCRKTJVWJRRIF-ZCCAKILASA-N	CCCCCCCCCCCCCCCCCCCC(=O)O[C@H](COC(=O)CCCCCCCCCC=CCC=CCCCCC)COC(=O)CCCCC=CCC=CCC=CCCCCC	56.4	1020	Retip_predicted	509.4	900	Retip_predicted
1-Palmitoyl-2-homo-g-linolenoyl-3-docosadienoyl-glycerol	936.8145912	0	TZGIFHFXLHOUCS-FJYJYTFWSA-N	CCCCCCCCCCCCCCCC(=O)OC[C@@H](COC(=O)CCCCCCCCCCCC=CCC=CCCCCC)OC(=O)CCCCCCC=CCC=CCC=CCCCCC	57	1020	Retip_predicted	509.4	900	Retip_predicted
1-Palmitoyl-2-docosadienoyl-3-homo-g-linolenoyl-glycerol	936.8145912	0	ZNIJKWJHVJGSJB-XKQXSAAHSA-N	CCCCCCCCCCCCCCCC(=O)OC[C@@H](COC(=O)CCCCCCC=CCC=CCC=CCCCCC)OC(=O)CCCCCCCCCCCC=CCC=CCCCCC	57	1020	Retip_predicted	509.4	900	Retip_predicted
TG(18:0/18:0/22:5(7Z,10Z,13Z,16Z,19Z))	936.8145912	0	SRYYVIJJOHXIGQ-HVAKWZNSSA-N	CCCCCCCCCCCCCCCCCC(=O)OC[C@@H](COC(=O)CCCCCC=CCC=CCC=CCC=CCC=CCC)OC(=O)CCCCCCCCCCCCCCCCC	57	1020	Retip_predicted	510	900	Retip_predicted
1-Stearoyl-2-eicosadienoyl-3-homo-g-linolenoyl-glycerol	936.8145912	0	LWBZPOAVBXLCJN-ACYBSJIKSA-N	CCCCCCCCCCCCCCCCCC(=O)OC[C@@H](COC(=O)CCCCCCC=CCC=CCC=CCCCCC)OC(=O)CCCCCCCCCC=CCC=CCCCCC	57	1020	Retip_predicted	509.4	900	Retip_predicted
1-Stearoyl-2-homo-g-linolenoyl-3-eicosadienoyl-glycerol	936.8145912	0	GWGSTOOYADXOSX-YAUJTWQNSA-N	CCCCCCCCCCCCCCCCCC(=O)OC[C@@H](COC(=O)CCCCCCCCCC=CCC=CCCCCC)OC(=O)CCCCCCC=CCC=CCC=CCCCCC	57	1020	Retip_predicted	509.4	900	Retip_predicted
1-Stearoyl-2-docosadienoyl-3-a-linolenoyl-glycerol	936.8145912	0	DSVQGXBYVMXUQD-VDEDKUQKSA-N	CCCCCCCCCCCCCCCCCC(=O)OC[C@@H](COC(=O)CCCCCCCC=CCC=CCC=CCC)OC(=O)CCCCCCCCCCCC=CCC=CCCCCC	57	1020	Retip_predicted	509.4	900	Retip_predicted
TG(18:0/18:3(9Z,12Z,15Z)/22:2(13Z,16Z))	936.8145912	0	WVMFDMGWWPECTJ-FOCGQDJTSA-N	CCCCCCCCCCCCCCCCCC(=O)OC[C@@H](COC(=O)CCCCCCCCCCCC=CCC=CCCCCC)OC(=O)CCCCCCCC=CCC=CCC=CCC	57	1020	Retip_predicted	509.4	900	Retip_predicted
1-Arachidonyl-2-palmitoyl-3-docosapentaenoyl-glycerol	936.8145912	0	UQMZLGDPMOJBPP-LZPBTHLPSA-N	CCCCCCCCCCCCCCCCCCCC(=O)OC[C@@H](COC(=O)CCCCCC=CCC=CCC=CCC=CCC=CCC)OC(=O)CCCCCCCCCCCCCCC	57	1020	Retip_predicted	510	900	Retip_predicted
1-Arachidonyl-2-eicosadienoyl-3-a-linolenoyl-glycerol	936.8145912	0	KXWCRKUIJWKYOA-XWFMRWJHSA-N	CCCCCCCCCCCCCCCCCCCC(=O)OC[C@@H](COC(=O)CCCCCCCC=CCC=CCC=CCC)OC(=O)CCCCCCCCCC=CCC=CCCCCC	57	1020	Retip_predicted	509.4	900	Retip_predicted
1-Arachidonyl-2-homo-g-linolenoyl-3-linoleoyl-glycerol	936.8145912	0	JMCPIYXZTVYWNN-VYPJFQJTSA-N	CCCCCCCCCCCCCCCCCCCC(=O)OC[C@@H](COC(=O)CCCCCCCC=CCC=CCCCCC)OC(=O)CCCCCCC=CCC=CCC=CCCCCC	57	1020	Retip_predicted	509.4	900	Retip_predicted
1-Arachidonyl-2-a-linolenoyl-3-eicosadienoyl-glycerol	936.8145912	0	PTTPECMNHWWEHE-FSFPCLBLSA-N	CCCCCCCCCCCCCCCCCCCC(=O)OC[C@@H](COC(=O)CCCCCCCCCC=CCC=CCCCCC)OC(=O)CCCCCCCC=CCC=CCC=CCC	57	1020	Retip_predicted	509.4	900	Retip_predicted
1-Behenoyl-2-myristoyl-3-docosapentaenoyl-glycerol	936.8145912	0	YHLOPCAACAZVAO-NSKHXVOISA-N	CCCCCCCCCCCCCCCCCCCCCC(=O)OC[C@@H](COC(=O)CCCCCC=CCC=CCC=CCC=CCC=CCC)OC(=O)CCCCCCCCCCCCC	57	1020	Retip_predicted	510	900	Retip_predicted
1-Behenoyl-2-linoleoyl-3-a-linolenoyl-glycerol	936.8145912	0	RMEHXPZERYASOJ-MNJUFXRKSA-N	CCCCCCCCCCCCCCCCCCCCCC(=O)OC[C@@H](COC(=O)CCCCCCCC=CCC=CCC=CCC)OC(=O)CCCCCCCC=CCC=CCCCCC	57	1020	Retip_predicted	509.4	900	Retip_predicted
1-(9Z,12Z-octadecadienoyl)-2-(9Z,12Z,15Z-octadecatrienoyl)-3-docosanoyl-sn-glycerol	936.8145912	0	DJXRLODHSKDHBV-GSFZDCTFSA-N	CCCCCCCCCCCCCCCCCCCCCC(=O)OC[C@@H](COC(=O)CCCCCCCC=CCC=CCCCCC)OC(=O)CCCCCCCC=CCC=CCC=CCC	57	1020	Retip_predicted	509.4	900	Retip_predicted
1-Myristoleoyl-2-nervonoyl-3-homo-g-linolenoyl-glycerol	936.8145912	0	SHEKIKVNSVTLOL-XEVRVGQYSA-N	CCCCCCCCC=CCCCCCCCCCCCCCC(=O)O[C@@H](COC(=O)CCCCCCCC=CCCCC)COC(=O)CCCCCCC=CCC=CCC=CCCCCC	57	1020	Retip_predicted	509.4	900	Retip_predicted
1-Myristoleoyl-2-homo-g-linolenoyl-3-nervonoyl-glycerol	936.8145912	0	YVNLCDNPPIWBSO-MQQJGGKQSA-N	CCCCCCCCC=CCCCCCCCCCCCCCC(=O)OC[C@H](COC(=O)CCCCCCCC=CCCCC)OC(=O)CCCCCCC=CCC=CCC=CCCCCC	57	1020	Retip_predicted	509.4	900	Retip_predicted
1-Palmitoleoyl-2-erucoyl-3-homo-g-linolenoyl-glycerol	936.8145912	0	FSWBKGJSFFCJCE-KQJGNMNHSA-N	CCCCCCCCC=CCCCCCCCCCCCC(=O)O[C@@H](COC(=O)CCCCCCCC=CCCCCCC)COC(=O)CCCCCCC=CCC=CCC=CCCCCC	57	1020	Retip_predicted	509.4	900	Retip_predicted
1-Palmitoleoyl-2-nervonoyl-3-a-linolenoyl-glycerol	936.8145912	0	VZGWKPGXLQIWEV-JLTDHJABSA-N	CCCCCCCCC=CCCCCCCCCCCCCCC(=O)O[C@@H](COC(=O)CCCCCCCC=CCCCCCC)COC(=O)CCCCCCCC=CCC=CCC=CCC	57	1020	Retip_predicted	509.4	900	Retip_predicted
1-Palmitoleoyl-2-homo-g-linolenoyl-3-erucoyl-glycerol	936.8145912	0	BZVXUEWJUDHMOM-NYLMRQHVSA-N	CCCCCCCCC=CCCCCCCCCCCCC(=O)OC[C@H](COC(=O)CCCCCCCC=CCCCCCC)OC(=O)CCCCCCC=CCC=CCC=CCCCCC	57	1020	Retip_predicted	509.4	900	Retip_predicted
1-Palmitoleoyl-2-a-linolenoyl-3-nervonoyl-glycerol	936.8145912	0	ZTORKIRNWCDFGP-JLTDHJABSA-N	CCCCCCCCC=CCCCCCCCCCCCCCC(=O)OC[C@H](COC(=O)CCCCCCCC=CCCCCCC)OC(=O)CCCCCCCC=CCC=CCC=CCC	57	1020	Retip_predicted	509.4	900	Retip_predicted
1-Vaccenoyl-2-eicosenoyl-3-homo-g-linolenoyl-glycerol	936.8145912	0	IVFRWSDYROEBFL-UFAJVTJISA-N	CCCCCCCCC=CCCCCCCCCCC(=O)O[C@@H](COC(=O)CCCCCCCCCC=CCCCCCC)COC(=O)CCCCCCC=CCC=CCC=CCCCCC	57	1020	Retip_predicted	509.4	900	Retip_predicted
1-Vaccenoyl-2-erucoyl-3-a-linolenoyl-glycerol	936.8145912	0	DWRJZEYYUMWSML-SMIIBKPVSA-N	CCCCCCCCC=CCCCCCCCCCCCC(=O)O[C@@H](COC(=O)CCCCCCCCCC=CCCCCCC)COC(=O)CCCCCCCC=CCC=CCC=CCC	57	1020	Retip_predicted	509.4	900	Retip_predicted
1-Vaccenoyl-2-homo-g-linolenoyl-3-eicosenoyl-glycerol	936.8145912	0	WTISSLLJGIVFPF-CIJSWYKBSA-N	CCCCCCCCC=CCCCCCCCCCC(=O)OC[C@H](COC(=O)CCCCCCCCCC=CCCCCCC)OC(=O)CCCCCCC=CCC=CCC=CCCCCC	57	1020	Retip_predicted	509.4	900	Retip_predicted
1-Vaccenoyl-2-a-linolenoyl-3-erucoyl-glycerol	936.8145912	0	MYUWGUAYSIGUGL-ONJQXTFNSA-N	CCCCCCCCC=CCCCCCCCCCCCC(=O)OC[C@H](COC(=O)CCCCCCCCCC=CCCCCCC)OC(=O)CCCCCCCC=CCC=CCC=CCC	57	1020	Retip_predicted	509.4	900	Retip_predicted
1-Oleoyl-2-eicosenoyl-3-homo-g-linolenoyl-glycerol	936.8145912	0	XOXAJOZGWQYLPR-VMOCZUNESA-N	CCCCCCCCC=CCCCCCCCCCC(=O)O[C@@H](COC(=O)CCCCCCCC=CCCCCCCCC)COC(=O)CCCCCCC=CCC=CCC=CCCCCC	57	1020	Retip_predicted	509.4	900	Retip_predicted
1-Oleoyl-2-erucoyl-3-a-linolenoyl-glycerol	936.8145912	0	DGNYZSQNZNNHSE-QOVMPKEASA-N	CCCCCCCCC=CCCCCCCCCCCCC(=O)O[C@@H](COC(=O)CCCCCCCC=CCCCCCCCC)COC(=O)CCCCCCCC=CCC=CCC=CCC	57	1020	Retip_predicted	509.4	900	Retip_predicted
1-Oleoyl-2-homo-g-linolenoyl-3-eicosenoyl-glycerol	936.8145912	0	GSJPYHOSLAENHI-NGBLIMGUSA-N	CCCCCCCCC=CCCCCCCCCCC(=O)OC[C@H](COC(=O)CCCCCCCC=CCCCCCCCC)OC(=O)CCCCCCC=CCC=CCC=CCCCCC	57	1020	Retip_predicted	509.4	900	Retip_predicted
TG(18:1(9Z)/18:3(9Z,12Z,15Z)/22:1(13Z))	936.8145912	0	OZFWPAAPEBTMLA-LZQDHIHFSA-N	CCCCCCCCC=CCCCCCCCCCCCC(=O)OC[C@H](COC(=O)CCCCCCCC=CCCCCCCCC)OC(=O)CCCCCCCC=CCC=CCC=CCC	57	1020	Retip_predicted	509.4	900	Retip_predicted
1-Eicosenoyl-2-vaccenoyl-3-homo-g-linolenoyl-glycerol	936.8145912	0	LOKPXWJIBRISCF-IMZJPNSGSA-N	CCCCCCCCC=CCCCCCCCCCC(=O)OC[C@@H](COC(=O)CCCCCCC=CCC=CCC=CCCCCC)OC(=O)CCCCCCCCCC=CCCCCCC	57	1020	Retip_predicted	509.4	900	Retip_predicted
1-Eicosenoyl-2-oleoyl-3-homo-g-linolenoyl-glycerol	936.8145912	0	SXRCUSJOCSAKRO-YDADFXJRSA-N	CCCCCCCCC=CCCCCCCCCCC(=O)OC[C@@H](COC(=O)CCCCCCC=CCC=CCC=CCCCCC)OC(=O)CCCCCCCC=CCCCCCCCC	57	1020	Retip_predicted	509.4	900	Retip_predicted
1-(9Z,12Z,15Z-octadecatrienoyl)-2,3-di-(11Z-eicosenoyl)-sn-glycerol	936.8145912	0	SRELEZUUSXLTIU-AXOLLIMGSA-N	CCCCCCCCC=CCCCCCCCCCC(=O)OC[C@@H](COC(=O)CCCCCCCC=CCC=CCC=CCC)OC(=O)CCCCCCCCCC=CCCCCCCCC	57	1020	Retip_predicted	509.4	900	Retip_predicted
1-Eicosenoyl-2-a-linolenoyl-3-eicosenoyl-glycerol	936.8145912	0	MLKLDRKWOYWQST-FTTQZXIGSA-N	CCCCCCCCC=CCCCCCCCCCC(=O)OCC(OC(=O)CCCCCCCC=CCC=CCC=CCC)COC(=O)CCCCCCCCCC=CCCCCCCCC	57	1020	Retip_predicted	509.4	900	Retip_predicted
1-Erucoyl-2-palmitoleoyl-3-homo-g-linolenoyl-glycerol	936.8145912	0	KZXLLQBCWOQVCA-SNINAQTPSA-N	CCCCCCCCC=CCCCCCCCCCCCC(=O)OC[C@@H](COC(=O)CCCCCCC=CCC=CCC=CCCCCC)OC(=O)CCCCCCCC=CCCCCCC	57	1020	Retip_predicted	509.4	900	Retip_predicted
1-Erucoyl-2-vaccenoyl-3-a-linolenoyl-glycerol	936.8145912	0	KLNDEMHRIMYIBJ-SMIIBKPVSA-N	CCCCCCCCC=CCCCCCCCCCCCC(=O)OC[C@@H](COC(=O)CCCCCCCC=CCC=CCC=CCC)OC(=O)CCCCCCCCCC=CCCCCCC	57	1020	Retip_predicted	509.4	900	Retip_predicted
1-Erucoyl-2-oleoyl-3-a-linolenoyl-glycerol	936.8145912	0	GPLAMNFZBQDELR-QOVMPKEASA-N	CCCCCCCCC=CCCCCCCCCCCCC(=O)OC[C@@H](COC(=O)CCCCCCCC=CCC=CCC=CCC)OC(=O)CCCCCCCC=CCCCCCCCC	57	1020	Retip_predicted	509.4	900	Retip_predicted
1-Nervonoyl-2-myristoleoyl-3-homo-g-linolenoyl-glycerol	936.8145912	0	JYUZKKIXSJULCZ-OUEWNGRISA-N	CCCCCCCCC=CCCCCCCCCCCCCCC(=O)OC[C@@H](COC(=O)CCCCCCC=CCC=CCC=CCCCCC)OC(=O)CCCCCCCC=CCCCC	57	1020	Retip_predicted	509.4	900	Retip_predicted
1-Nervonoyl-2-palmitoleoyl-3-a-linolenoyl-glycerol	936.8145912	0	ZYWIKYFDUOJVGE-SGSLDMRGSA-N	CCCCCCCCC=CCCCCCCCCCCCCCC(=O)OC[C@@H](COC(=O)CCCCCCCC=CCC=CCC=CCC)OC(=O)CCCCCCCC=CCCCCCC	57	1020	Retip_predicted	509.4	900	Retip_predicted
1-Linoleoyl-2-arachidonyl-3-homo-g-linolenoyl-glycerol	936.8145912	0	FADVIBQXXARADP-IVSXHZKRSA-N	CCCCCCCCCCCCCCCCCCCC(=O)O[C@@H](COC(=O)CCCCCCCC=CCC=CCCCCC)COC(=O)CCCCCCC=CCC=CCC=CCCCCC	57	1020	Retip_predicted	509.4	900	Retip_predicted
1-Linoleoyl-2-behenoyl-3-a-linolenoyl-glycerol	936.8145912	0	FFMVIULZWZSENE-MNJUFXRKSA-N	CCCCCCCCCCCCCCCCCCCCCC(=O)O[C@@H](COC(=O)CCCCCCCC=CCC=CCCCCC)COC(=O)CCCCCCCC=CCC=CCC=CCC	57	1020	Retip_predicted	509.4	900	Retip_predicted
1-Eicosadienoyl-2-stearoyl-3-homo-g-linolenoyl-glycerol	936.8145912	0	ICRGETWUZFSMJE-VELMACPRSA-N	CCCCCCCCCCCCCCCCCC(=O)O[C@@H](COC(=O)CCCCCCCCCC=CCC=CCCCCC)COC(=O)CCCCCCC=CCC=CCC=CCCCCC	57	1020	Retip_predicted	509.4	900	Retip_predicted
1-(9Z,12Z,15Z-octadecatrienoyl)-2-eicosanoyl-3-(11Z,14Z-eicosadienoyl)-sn-glycerol	936.8145912	0	ZQBBWQHCPIBCOS-FSFPCLBLSA-N	CCCCCCCCCCCCCCCCCCCC(=O)O[C@@H](COC(=O)CCCCCCCCCC=CCC=CCCCCC)COC(=O)CCCCCCCC=CCC=CCC=CCC	57	1020	Retip_predicted	509.4	900	Retip_predicted
1-Homo-g-linolenoyl-2-palmitoyl-3-docosadienoyl-glycerol	936.8145912	0	WMZWHBZMDBLYOA-XKQXSAAHSA-N	CCCCCCCCCCCCCCCC(=O)O[C@H](COC(=O)CCCCCCCCCCCC=CCC=CCCCCC)COC(=O)CCCCCCC=CCC=CCC=CCCCCC	57	1020	Retip_predicted	509.4	900	Retip_predicted
1-Docosadienoyl-2-stearoyl-3-a-linolenoyl-glycerol	936.8145912	0	RZNYHQQCLNYTBA-VDEDKUQKSA-N	CCCCCCCCCCCCCCCCCC(=O)O[C@@H](COC(=O)CCCCCCCCCCCC=CCC=CCCCCC)COC(=O)CCCCCCCC=CCC=CCC=CCC	57	1020	Retip_predicted	509.4	900	Retip_predicted
TG(14:0/22:0/22:5(7Z,10Z,13Z,16Z,19Z))	936.8145912	0	ZXJSFJWAZMQHIU-PEUBLKEASA-N	CCCCCCCCCCCCCCCCCCCCCC(=O)O[C@@H](COC(=O)CCCCCCCCCCCCC)COC(=O)CCCCCC=CCC=CCC=CCC=CCC=CCC	57.6	1020	Retip_predicted	510	900	Retip_predicted
1-Myristoyl-2-docosapentaenoyl-3-behenoyl-glycerol	936.8145912	0	QAUXIIIJEYVSRM-YMPWWFNGSA-N	CCCCCCCCCCCCCCCCCCCCCC(=O)OC[C@H](COC(=O)CCCCCCCCCCCCC)OC(=O)CCCCCC=CCC=CCC=CCC=CCC=CCC	57.6	1020	Retip_predicted	510	900	Retip_predicted
TG(16:0/20:0/22:5(7Z,10Z,13Z,16Z,19Z))	936.8145912	0	HHKZNHTVLPHGPM-AVSPBTJNSA-N	CCCCCCCCCCCCCCCCCCCC(=O)O[C@@H](COC(=O)CCCCCCCCCCCCCCC)COC(=O)CCCCCC=CCC=CCC=CCC=CCC=CCC	57.6	1020	Retip_predicted	510	900	Retip_predicted
1-Palmitoyl-2-docosapentaenoyl-3-arachidonyl-glycerol	936.8145912	0	DNJCUOLYMWLQAR-LXQUCCKUSA-N	CCCCCCCCCCCCCCCCCCCC(=O)OC[C@H](COC(=O)CCCCCCCCCCCCCCC)OC(=O)CCCCCC=CCC=CCC=CCC=CCC=CCC	57.6	1020	Retip_predicted	510	900	Retip_predicted
1-Stearoyl-2-docosapentaenoyl-3-stearoyl-glycerol	936.8145912	0	DRIXOWJDAWZQDB-IBPDSFNJSA-N	CCCCCCCCCCCCCCCCCC(=O)OCC(COC(=O)CCCCCCCCCCCCCCCCC)OC(=O)CCCCCC=CCC=CCC=CCC=CCC=CCC	57.6	1020	Retip_predicted	510	900	Retip_predicted
TG(14:1(9Z)/22:2(13Z,16Z)/22:2(13Z,16Z))	936.8145912	0	KOZDGCVCZXIXOF-CHXDPMGTSA-N	CCCCCC=CCC=CCCCCCCCCCCCC(=O)OC[C@H](COC(=O)CCCCCCCC=CCCCC)OC(=O)CCCCCCCCCCCC=CCC=CCCCCC	57.6	1020	Retip_predicted	509.4	900	Retip_predicted
1-Palmitoleoyl-2-eicosadienoyl-3-docosadienoyl-glycerol	936.8145912	0	LUBPXVUGIXFIIE-RQESCJMBSA-N	CCCCCCC=CCCCCCCCC(=O)OC[C@@H](COC(=O)CCCCCCCCCCCC=CCC=CCCCCC)OC(=O)CCCCCCCCCC=CCC=CCCCCC	57.6	1020	Retip_predicted	509.4	900	Retip_predicted
1-Palmitoleoyl-2-docosadienoyl-3-eicosadienoyl-glycerol	936.8145912	0	QOMUVTWCBQCTFU-RQESCJMBSA-N	CCCCCCC=CCCCCCCCC(=O)OC[C@@H](COC(=O)CCCCCCCCCC=CCC=CCCCCC)OC(=O)CCCCCCCCCCCC=CCC=CCCCCC	57.6	1020	Retip_predicted	509.4	900	Retip_predicted
1-Vaccenoyl-2-linoleoyl-3-docosadienoyl-glycerol	936.8145912	0	NRIOEETWLZWDRL-NUDAZDJUSA-N	CCCCCCC=CCCCCCCCCCC(=O)OC[C@@H](COC(=O)CCCCCCCCCCCC=CCC=CCCCCC)OC(=O)CCCCCCCC=CCC=CCCCCC	57.6	1020	Retip_predicted	509.4	900	Retip_predicted
1-Vaccenoyl-2-eicosadienoyl-3-eicosadienoyl-glycerol	936.8145912	0	LXEJZQQYTGAQGN-VABDTFDKSA-N	CCCCCCC=CCCCCCCCCCC(=O)OC[C@@H](COC(=O)CCCCCCCCCC=CCC=CCCCCC)OC(=O)CCCCCCCCCC=CCC=CCCCCC	57.6	1020	Retip_predicted	509.4	900	Retip_predicted
1-Vaccenoyl-2-docosadienoyl-3-linoleoyl-glycerol	936.8145912	0	TWONNZSRAIJIHH-PCJBCEQGSA-N	CCCCCCC=CCCCCCCCCCC(=O)OC[C@@H](COC(=O)CCCCCCCC=CCC=CCCCCC)OC(=O)CCCCCCCCCCCC=CCC=CCCCCC	57.6	1020	Retip_predicted	509.4	900	Retip_predicted
TG(18:1(9Z)/18:2(9Z,12Z)/22:2(13Z,16Z))	936.8145912	0	HKWZCLIYKDDAIR-GXUZOXTRSA-N	CCCCCCCCC=CCCCCCCCC(=O)OC[C@@H](COC(=O)CCCCCCCCCCCC=CCC=CCCCCC)OC(=O)CCCCCCCC=CCC=CCCCCC	57.6	1020	Retip_predicted	509.4	900	Retip_predicted
1-Oleoyl-2-eicosadienoyl-3-eicosadienoyl-glycerol	936.8145912	0	JCMNBDZLYVIPHN-ONSFYXIHSA-N	CCCCCCCCC=CCCCCCCCC(=O)OC[C@@H](COC(=O)CCCCCCCCCC=CCC=CCCCCC)OC(=O)CCCCCCCCCC=CCC=CCCCCC	57.6	1020	Retip_predicted	509.4	900	Retip_predicted
1-Oleoyl-2-docosadienoyl-3-linoleoyl-glycerol	936.8145912	0	BIXKFGMIJKQMHG-CKDLDUORSA-N	CCCCCCCCC=CCCCCCCCC(=O)OC[C@@H](COC(=O)CCCCCCCC=CCC=CCCCCC)OC(=O)CCCCCCCCCCCC=CCC=CCCCCC	57.6	1020	Retip_predicted	509.4	900	Retip_predicted
1-Eicosenoyl-2-linoleoyl-3-eicosadienoyl-glycerol	936.8145912	0	AFXINGJKTKUGDX-OLJLVZCGSA-N	CCCCCCCCC=CCCCCCCCCCC(=O)OC[C@@H](COC(=O)CCCCCCCCCC=CCC=CCCCCC)OC(=O)CCCCCCCC=CCC=CCCCCC	57.6	1020	Retip_predicted	509.4	900	Retip_predicted
1-Eicosenoyl-2-eicosadienoyl-3-linoleoyl-glycerol	936.8145912	0	NGWFHJSSZPRTIF-RTGRXCNZSA-N	CCCCCCCCC=CCCCCCCCCCC(=O)OC[C@@H](COC(=O)CCCCCCCC=CCC=CCCCCC)OC(=O)CCCCCCCCCC=CCC=CCCCCC	57.6	1020	Retip_predicted	509.4	900	Retip_predicted
1,2-di-(9Z,12Z-octadecadienoyl)-3-(13Z-docosenoyl)-sn-glycerol	936.8145912	0	BMAGIXXDTYUYPM-LOVNWGOKSA-N	CCCCCCCCC=CCCCCCCCCCCCC(=O)OC[C@@H](COC(=O)CCCCCCCC=CCC=CCCCCC)OC(=O)CCCCCCCC=CCC=CCCCCC	57.6	1020	Retip_predicted	509.4	900	Retip_predicted
1-Linoleoyl-2-vaccenoyl-3-docosadienoyl-glycerol	936.8145912	0	XXCFQKLAKCHAPR-XZAKUZEYSA-N	CCCCCCC=CCCCCCCCCCC(=O)O[C@H](COC(=O)CCCCCCCCCCCC=CCC=CCCCCC)COC(=O)CCCCCCCC=CCC=CCCCCC	57.6	1020	Retip_predicted	509.4	900	Retip_predicted
1-Linoleoyl-2-oleoyl-3-docosadienoyl-glycerol	936.8145912	0	ZEWTVJYQHPWUNW-MXVVKZCCSA-N	CCCCCCCCC=CCCCCCCCC(=O)O[C@H](COC(=O)CCCCCCCCCCCC=CCC=CCCCCC)COC(=O)CCCCCCCC=CCC=CCCCCC	57.6	1020	Retip_predicted	509.4	900	Retip_predicted
1-Linoleoyl-2-eicosenoyl-3-eicosadienoyl-glycerol	936.8145912	0	RLICJCDEGQJEKW-XOONLKAVSA-N	CCCCCCCCC=CCCCCCCCCCC(=O)O[C@H](COC(=O)CCCCCCCCCC=CCC=CCCCCC)COC(=O)CCCCCCCC=CCC=CCCCCC	57.6	1020	Retip_predicted	509.4	900	Retip_predicted
1-Linoleoyl-2-erucoyl-3-linoleoyl-glycerol	936.8145912	0	UVWCNBKZYFJJCJ-ROCGWMDASA-N	CCCCCCCCC=CCCCCCCCCCCCC(=O)OC(COC(=O)CCCCCCCC=CCC=CCCCCC)COC(=O)CCCCCCCC=CCC=CCCCCC	57.6	1020	Retip_predicted	509.4	900	Retip_predicted
1-Eicosadienoyl-2-palmitoleoyl-3-docosadienoyl-glycerol	936.8145912	0	CMNLIMQXDPFLLJ-RQESCJMBSA-N	CCCCCCC=CCCCCCCCC(=O)O[C@H](COC(=O)CCCCCCCCCCCC=CCC=CCCCCC)COC(=O)CCCCCCCCCC=CCC=CCCCCC	57.6	1020	Retip_predicted	509.4	900	Retip_predicted
1-Eicosadienoyl-2-vaccenoyl-3-eicosadienoyl-glycerol	936.8145912	0	IDAZRUUKJGRNFZ-LNZLXKATSA-N	CCCCCCC=CCCCCCCCCCC(=O)OC(COC(=O)CCCCCCCCCC=CCC=CCCCCC)COC(=O)CCCCCCCCCC=CCC=CCCCCC	57.6	1020	Retip_predicted	509.4	900	Retip_predicted
1-Eicosadienoyl-2-oleoyl-3-eicosadienoyl-glycerol	936.8145912	0	TVSKNLNCPSERAK-PEOFOCDHSA-N	CCCCCCCCC=CCCCCCCCC(=O)OC(COC(=O)CCCCCCCCCC=CCC=CCCCCC)COC(=O)CCCCCCCCCC=CCC=CCCCCC	57.6	1020	Retip_predicted	509.4	900	Retip_predicted
1-Docosadienoyl-2-myristoleoyl-3-docosadienoyl-glycerol	936.8145912	0	IDCKAPBJDPVTFY-RWBIAYFFSA-N	CCCCCC=CCC=CCCCCCCCCCCCC(=O)OCC(OC(=O)CCCCCCCC=CCCCC)COC(=O)CCCCCCCCCCCC=CCC=CCCCCC	57.6	1020	Retip_predicted	509.4	900	Retip_predicted
TG(18:0/20:1(11Z)/20:4(5Z,8Z,11Z,14Z))	936.8145912	0	VYEHCBJKYMRUNF-MFCKHFDISA-N	CCCCCCCCCCCCCCCCCC(=O)OC[C@@H](COC(=O)CCCC=CCC=CCC=CCC=CCCCCC)OC(=O)CCCCCCCCCC=CCCCCCCCC	58.2	1020	Retip_predicted	509.4	900	Retip_predicted
TG(18:1(9Z)/20:0/20:4(5Z,8Z,11Z,14Z))	936.8145912	0	DEFZLHCFQHGRAM-BSMISETGSA-N	CCCCCCCCCCCCCCCCCCCC(=O)O[C@@H](COC(=O)CCCCCCCC=CCCCCCCCC)COC(=O)CCCC=CCC=CCC=CCC=CCCCCC	58.2	1020	Retip_predicted	509.4	900	Retip_predicted
1-Myristoyl-2-nervonoyl-3-arachidonoyl-glycerol	936.8145912	0	XBYSDTAGXFIROY-JVSNDGBKSA-N	CCCCCCCCCCCCCC(=O)OC[C@@H](COC(=O)CCCC=CCC=CCC=CCC=CCCCCC)OC(=O)CCCCCCCCCCCCCC=CCCCCCCCC	58.2	1020	Retip_predicted	509.4	900	Retip_predicted
1-Myristoyl-2-arachidonoyl-3-nervonoyl-glycerol	936.8145912	0	GHEKZNYTFLHVAC-LNGZZRNOSA-N	CCCCCCCCCCCCCC(=O)OC[C@@H](COC(=O)CCCCCCCCCCCCCC=CCCCCCCCC)OC(=O)CCCC=CCC=CCC=CCC=CCCCCC	58.2	1020	Retip_predicted	509.4	900	Retip_predicted
1-Palmitoyl-2-erucoyl-3-arachidonoyl-glycerol	936.8145912	0	IAPNKIHEOCIDFT-GMFJIIRUSA-N	CCCCCCCCCCCCCCCC(=O)OC[C@@H](COC(=O)CCCC=CCC=CCC=CCC=CCCCCC)OC(=O)CCCCCCCCCCCC=CCCCCCCCC	58.2	1020	Retip_predicted	509.4	900	Retip_predicted
TG(16:0/20:4(5Z,8Z,11Z,14Z)/22:1(13Z))	936.8145912	0	YWDQYOOHFVPIQU-XXPVVGQESA-N	CCCCCCCCCCCCCCCC(=O)OC[C@@H](COC(=O)CCCCCCCCCCCC=CCCCCCCCC)OC(=O)CCCC=CCC=CCC=CCC=CCCCCC	58.2	1020	Retip_predicted	509.4	900	Retip_predicted
1-Stearoyl-2-arachidonoyl-3-eicosenoyl-glycerol	936.8145912	0	NQJJALKPMKPHIP-PMRMWFLFSA-N	CCCCCCCCCCCCCCCCCC(=O)OC[C@@H](COC(=O)CCCCCCCCCC=CCCCCCCCC)OC(=O)CCCC=CCC=CCC=CCC=CCCCCC	58.2	1020	Retip_predicted	509.4	900	Retip_predicted
1-Arachidonyl-2-vaccenoyl-3-arachidonoyl-glycerol	936.8145912	0	KTXHVWBRESHEOH-RGRXYVTHSA-N	CCCCCCCCCCCCCCCCCCCC(=O)OC[C@@H](COC(=O)CCCC=CCC=CCC=CCC=CCCCCC)OC(=O)CCCCCCCCCC=CCCCCCC	58.2	1020	Retip_predicted	509.4	900	Retip_predicted
1-Arachidonyl-2-oleoyl-3-arachidonoyl-glycerol	936.8145912	0	ZJLUNTKKKOVNEU-NLRDHRAOSA-N	CCCCCCCCCCCCCCCCCCCC(=O)OC[C@@H](COC(=O)CCCC=CCC=CCC=CCC=CCCCCC)OC(=O)CCCCCCCC=CCCCCCCCC	58.2	1020	Retip_predicted	509.4	900	Retip_predicted
1-Arachidonyl-2-arachidonoyl-3-vaccenoyl-glycerol	936.8145912	0	SAQSWVQTSQKUPA-JMGMRFBJSA-N	CCCCCCCCCCCCCCCCCCCC(=O)OC[C@@H](COC(=O)CCCCCCCCCC=CCCCCCC)OC(=O)CCCC=CCC=CCC=CCC=CCCCCC	58.2	1020	Retip_predicted	509.4	900	Retip_predicted
1-Arachidonyl-2-arachidonoyl-3-oleoyl-glycerol	936.8145912	0	PNSVKHJQEQDFID-JHONKVQNSA-N	CCCCCCCCCCCCCCCCCCCC(=O)OC[C@@H](COC(=O)CCCCCCCC=CCCCCCCCC)OC(=O)CCCC=CCC=CCC=CCC=CCCCCC	58.2	1020	Retip_predicted	509.4	900	Retip_predicted
1-Behenoyl-2-palmitoleoyl-3-arachidonoyl-glycerol	936.8145912	0	YVPJFMWEHBGWBA-CPOYHSKCSA-N	CCCCCCCCCCCCCCCCCCCCCC(=O)OC[C@@H](COC(=O)CCCC=CCC=CCC=CCC=CCCCCC)OC(=O)CCCCCCCC=CCCCCCC	58.2	1020	Retip_predicted	509.4	900	Retip_predicted
1-(9Z-hexadecenoyl)-2-(5Z,8Z,11Z,14Z-eicosatetraenoyl)-3-docosanoyl-sn-glycerol	936.8145912	0	HWSHBZZHEZWOLR-JUPJFUQKSA-N	CCCCCCCCCCCCCCCCCCCCCC(=O)OC[C@@H](COC(=O)CCCCCCCC=CCCCCCC)OC(=O)CCCC=CCC=CCC=CCC=CCCCCC	58.2	1020	Retip_predicted	509.4	900	Retip_predicted
1-Lignoceroyl-2-myristoleoyl-3-arachidonoyl-glycerol	936.8145912	0	BQJQQLBXXLOZII-ORVFCJLPSA-N	CCCCCCCCCCCCCCCCCCCCCCCC(=O)OC[C@@H](COC(=O)CCCC=CCC=CCC=CCC=CCCCCC)OC(=O)CCCCCCCC=CCCCC	58.2	1020	Retip_predicted	509.4	900	Retip_predicted
1-Lignoceroyl-2-arachidonoyl-3-myristoleoyl-glycerol	936.8145912	0	IGVSQUPOIBXUAC-FOWHAZRJSA-N	CCCCCCCCCCCCCCCCCCCCCCCC(=O)OC[C@@H](COC(=O)CCCCCCCC=CCCCC)OC(=O)CCCC=CCC=CCC=CCC=CCCCCC	58.2	1020	Retip_predicted	509.4	900	Retip_predicted
1-Myristoleoyl-2-lignoceroyl-3-arachidonoyl-glycerol	936.8145912	0	XLAAOSVJKOIFEQ-MTTGGAOESA-N	CCCCCCCCCCCCCCCCCCCCCCCC(=O)O[C@@H](COC(=O)CCCCCCCC=CCCCC)COC(=O)CCCC=CCC=CCC=CCC=CCCCCC	58.2	1020	Retip_predicted	509.4	900	Retip_predicted
1-Palmitoleoyl-2-behenoyl-3-arachidonoyl-glycerol	936.8145912	0	IZXJMWFLHRPASS-YXVARZIWSA-N	CCCCCCCCCCCCCCCCCCCCCC(=O)O[C@@H](COC(=O)CCCCCCCC=CCCCCCC)COC(=O)CCCC=CCC=CCC=CCC=CCCCCC	58.2	1020	Retip_predicted	509.4	900	Retip_predicted
1-Vaccenoyl-2-arachidonyl-3-arachidonoyl-glycerol	936.8145912	0	YMWRTRKYQQEVSS-GCOOITRFSA-N	CCCCCCCCCCCCCCCCCCCC(=O)O[C@@H](COC(=O)CCCCCCCCCC=CCCCCCC)COC(=O)CCCC=CCC=CCC=CCC=CCCCCC	58.2	1020	Retip_predicted	509.4	900	Retip_predicted
1-Eicosenoyl-2-stearoyl-3-arachidonoyl-glycerol	936.8145912	0	RMWCOUHBNYALHG-NRPZVRPMSA-N	CCCCCCCCCCCCCCCCCC(=O)O[C@@H](COC(=O)CCCCCCCCCC=CCCCCCCCC)COC(=O)CCCC=CCC=CCC=CCC=CCCCCC	58.2	1020	Retip_predicted	509.4	900	Retip_predicted
1-Erucoyl-2-palmitoyl-3-arachidonoyl-glycerol	936.8145912	0	LTUIUEWWDFDQNE-GJWYSHKDSA-N	CCCCCCCCCCCCCCCC(=O)O[C@@H](COC(=O)CCCCCCCCCCCC=CCCCCCCCC)COC(=O)CCCC=CCC=CCC=CCC=CCCCCC	58.2	1020	Retip_predicted	509.4	900	Retip_predicted
1-Palmitoyl-2-meadoyl-3-docosadienoyl-glycerol	936.8145912	0	MUIYDPUNPOFEKD-YQROSAQCSA-N	CCCCCCCCCCCCCCCC(=O)OC[C@@H](COC(=O)CCCCCCCCCCCC=CCC=CCCCCC)OC(=O)CCCC=CCC=CCC=CCCCCCCCC	58.8	1020	Retip_predicted	509.4	900	Retip_predicted
1-Palmitoyl-2-docosadienoyl-3-meadoyl-glycerol	936.8145912	0	OILZWGIDKGYAMG-YOUONQSCSA-N	CCCCCCCCCCCCCCCC(=O)OC[C@@H](COC(=O)CCCC=CCC=CCC=CCCCCCCCC)OC(=O)CCCCCCCCCCCC=CCC=CCCCCC	58.8	1020	Retip_predicted	509.4	900	Retip_predicted
1-Stearoyl-2-meadoyl-3-eicosadienoyl-glycerol	936.8145912	0	RIAMDRKMXQMVLR-HOEWZKDLSA-N	CCCCCCCCCCCCCCCCCC(=O)OC[C@@H](COC(=O)CCCCCCCCCC=CCC=CCCCCC)OC(=O)CCCC=CCC=CCC=CCCCCCCCC	58.8	1020	Retip_predicted	509.4	900	Retip_predicted
1-Stearoyl-2-eicosadienoyl-3-meadoyl-glycerol	936.8145912	0	AXSMOZVQLTUCKB-MDBCPEOISA-N	CCCCCCCCCCCCCCCCCC(=O)OC[C@@H](COC(=O)CCCC=CCC=CCC=CCCCCCCCC)OC(=O)CCCCCCCCCC=CCC=CCCCCC	58.8	1020	Retip_predicted	509.4	900	Retip_predicted
1-Arachidonyl-2-meadoyl-3-linoleoyl-glycerol	936.8145912	0	GANCNBLRJDKXHL-PRJFQXKKSA-N	CCCCCCCCCCCCCCCCCCCC(=O)OC[C@@H](COC(=O)CCCCCCCC=CCC=CCCCCC)OC(=O)CCCC=CCC=CCC=CCCCCCCCC	58.8	1020	Retip_predicted	509.4	900	Retip_predicted
1-Arachidonyl-2-linoleoyl-3-meadoyl-glycerol	936.8145912	0	QVCAWGLCQAOMBH-QEIOILMCSA-N	CCCCCCCCCCCCCCCCCCCC(=O)OC[C@@H](COC(=O)CCCC=CCC=CCC=CCCCCCCCC)OC(=O)CCCCCCCC=CCC=CCCCCC	58.8	1020	Retip_predicted	509.4	900	Retip_predicted
1-Myristoleoyl-2-meadoyl-3-nervonoyl-glycerol	936.8145912	0	JBOPDLFQECRIMA-JJERYKEWSA-N	CCCCCCCCC=CCCCCCCCCCCCCCC(=O)OC[C@H](COC(=O)CCCCCCCC=CCCCC)OC(=O)CCCC=CCC=CCC=CCCCCCCCC	58.8	1020	Retip_predicted	509.4	900	Retip_predicted
1-Myristoleoyl-2-nervonoyl-3-meadoyl-glycerol	936.8145912	0	UEHQUPXUNRVNPR-WXCTZMOLSA-N	CCCCCCCCC=CCCCCCCCCCCCCCC(=O)O[C@@H](COC(=O)CCCCCCCC=CCCCC)COC(=O)CCCC=CCC=CCC=CCCCCCCCC	58.8	1020	Retip_predicted	509.4	900	Retip_predicted
1-Palmitoleoyl-2-meadoyl-3-erucoyl-glycerol	936.8145912	0	NGYQQUZKUSBESS-KNJABPDSSA-N	CCCCCCCCC=CCCCCCCCCCCCC(=O)OC[C@H](COC(=O)CCCCCCCC=CCCCCCC)OC(=O)CCCC=CCC=CCC=CCCCCCCCC	58.8	1020	Retip_predicted	509.4	900	Retip_predicted
1-Palmitoleoyl-2-erucoyl-3-meadoyl-glycerol	936.8145912	0	PJKGRKSPVSBUPF-WILUTFFOSA-N	CCCCCCCCC=CCCCCCCCCCCCC(=O)O[C@@H](COC(=O)CCCCCCCC=CCCCCCC)COC(=O)CCCC=CCC=CCC=CCCCCCCCC	58.8	1020	Retip_predicted	509.4	900	Retip_predicted
1-Vaccenoyl-2-eicosenoyl-3-meadoyl-glycerol	936.8145912	0	RRENYOLSBONAON-YGMLNZDCSA-N	CCCCCCCCC=CCCCCCCCCCC(=O)O[C@@H](COC(=O)CCCCCCCCCC=CCCCCCC)COC(=O)CCCC=CCC=CCC=CCCCCCCCC	58.8	1020	Retip_predicted	509.4	900	Retip_predicted
1-Vaccenoyl-2-meadoyl-3-eicosenoyl-glycerol	936.8145912	0	HPBZSMYJQPNLRL-SLQFXJJRSA-N	CCCCCCCCC=CCCCCCCCCCC(=O)OC[C@H](COC(=O)CCCCCCCCCC=CCCCCCC)OC(=O)CCCC=CCC=CCC=CCCCCCCCC	58.8	1020	Retip_predicted	509.4	900	Retip_predicted
1-Oleoyl-2-eicosenoyl-3-meadoyl-glycerol	936.8145912	0	KOBCVZMVYACTCH-FZONBOKJSA-N	CCCCCCCCC=CCCCCCCCCCC(=O)O[C@@H](COC(=O)CCCCCCCC=CCCCCCCCC)COC(=O)CCCC=CCC=CCC=CCCCCCCCC	58.8	1020	Retip_predicted	509.4	900	Retip_predicted
1-Oleoyl-2-meadoyl-3-eicosenoyl-glycerol	936.8145912	0	CRCQDTOJGFLASB-YUPRQJFQSA-N	CCCCCCCCC=CCCCCCCCCCC(=O)OC[C@H](COC(=O)CCCCCCCC=CCCCCCCCC)OC(=O)CCCC=CCC=CCC=CCCCCCCCC	58.8	1020	Retip_predicted	509.4	900	Retip_predicted
1-Eicosenoyl-2-vaccenoyl-3-meadoyl-glycerol	936.8145912	0	PZNOMBAOBKCBKT-GGONNSMBSA-N	CCCCCCCCC=CCCCCCCCCCC(=O)OC[C@@H](COC(=O)CCCC=CCC=CCC=CCCCCCCCC)OC(=O)CCCCCCCCCC=CCCCCCC	58.8	1020	Retip_predicted	509.4	900	Retip_predicted
1-Eicosenoyl-2-oleoyl-3-meadoyl-glycerol	936.8145912	0	BYRZZQWPTFUAMM-AUFNCAFYSA-N	CCCCCCCCC=CCCCCCCCCCC(=O)OC[C@@H](COC(=O)CCCC=CCC=CCC=CCCCCCCCC)OC(=O)CCCCCCCC=CCCCCCCCC	58.8	1020	Retip_predicted	509.4	900	Retip_predicted
1-Meadoyl-2-palmitoyl-3-docosadienoyl-glycerol	936.8145912	0	BIKWMAMMRPXMFQ-HDFXTCMSSA-N	CCCCCCCCCCCCCCCC(=O)O[C@H](COC(=O)CCCCCCCCCCCC=CCC=CCCCCC)COC(=O)CCCC=CCC=CCC=CCCCCCCCC	58.8	1020	Retip_predicted	509.4	900	Retip_predicted
1-Meadoyl-2-stearoyl-3-eicosadienoyl-glycerol	936.8145912	0	DCXPLILCINSXEV-WRXHCIRUSA-N	CCCCCCCCCCCCCCCCCC(=O)O[C@H](COC(=O)CCCCCCCCCC=CCC=CCCCCC)COC(=O)CCCC=CCC=CCC=CCCCCCCCC	58.8	1020	Retip_predicted	509.4	900	Retip_predicted
1-Meadoyl-2-arachidonyl-3-linoleoyl-glycerol	936.8145912	0	DWPFDAGSCWDNHW-JGLXHPNYSA-N	CCCCCCCCCCCCCCCCCCCC(=O)O[C@H](COC(=O)CCCCCCCC=CCC=CCCCCC)COC(=O)CCCC=CCC=CCC=CCCCCCCCC	58.8	1020	Retip_predicted	509.4	900	Retip_predicted
1-Meadoyl-2-myristoleoyl-3-nervonoyl-glycerol	936.8145912	0	ZJTXXIDBNQKXGR-KJCYOZJZSA-N	CCCCCCCCC=CCCCCCCCCCCCCCC(=O)OC[C@H](COC(=O)CCCC=CCC=CCC=CCCCCCCCC)OC(=O)CCCCCCCC=CCCCC	58.8	1020	Retip_predicted	509.4	900	Retip_predicted
1-Meadoyl-2-palmitoleoyl-3-erucoyl-glycerol	936.8145912	0	KTUXPTZSAXCLSE-AVKOLVKSSA-N	CCCCCCCCC=CCCCCCCCCCCCC(=O)OC[C@H](COC(=O)CCCC=CCC=CCC=CCCCCCCCC)OC(=O)CCCCCCCC=CCCCCCC	58.8	1020	Retip_predicted	509.4	900	Retip_predicted
1-Myristoyl-2-lignoceroyl-3-eicosapentaenoyl-glycerol	936.8145912	0	VIQJEIGPUZEBHP-HGHCTWIISA-N	CCCCCCCCCCCCCCCCCCCCCCCC(=O)O[C@@H](COC(=O)CCCCCCCCCCCCC)COC(=O)CCCC=CCC=CCC=CCC=CCC=CCC	59.4	1020	Retip_predicted	510	900	Retip_predicted
1-Myristoyl-2-eicosapentaenoyl-3-lignoceroyl-glycerol	936.8145912	0	IJJARVLDUXPFPR-CBIIYJBKSA-N	CCCCCCCCCCCCCCCCCCCCCCCC(=O)OC[C@H](COC(=O)CCCCCCCCCCCCC)OC(=O)CCCC=CCC=CCC=CCC=CCC=CCC	59.4	1020	Retip_predicted	510	900	Retip_predicted
1-Palmitoyl-2-behenoyl-3-eicosapentaenoyl-glycerol	936.8145912	0	CWCAJFFZYPODRL-CPVXDPHESA-N	CCCCCCCCCCCCCCCCCCCCCC(=O)O[C@@H](COC(=O)CCCCCCCCCCCCCCC)COC(=O)CCCC=CCC=CCC=CCC=CCC=CCC	59.4	1020	Retip_predicted	510	900	Retip_predicted
TG(16:0/20:5(5Z,8Z,11Z,14Z,17Z)/22:0)	936.8145912	0	YDLMJZSTLSUHCN-ZASKBYSDSA-N	CCCCCCCCCCCCCCCCCCCCCC(=O)OC[C@H](COC(=O)CCCCCCCCCCCCCCC)OC(=O)CCCC=CCC=CCC=CCC=CCC=CCC	59.4	1020	Retip_predicted	510	900	Retip_predicted
TG(18:0/20:0/20:5(5Z,8Z,11Z,14Z,17Z))	936.8145912	0	QWNRLOXEPIDBCC-IVUCVLODSA-N	CCCCCCCCCCCCCCCCCCCC(=O)O[C@@H](COC(=O)CCCCCCCCCCCCCCCCC)COC(=O)CCCC=CCC=CCC=CCC=CCC=CCC	59.4	1020	Retip_predicted	510	900	Retip_predicted
1-Stearoyl-2-eicosapentaenoyl-3-arachidonyl-glycerol	936.8145912	0	CPMFUOSTULJYEX-FMTFOWKVSA-N	CCCCCCCCCCCCCCCCCCCC(=O)OC[C@H](COC(=O)CCCCCCCCCCCCCCCCC)OC(=O)CCCC=CCC=CCC=CCC=CCC=CCC	59.4	1020	Retip_predicted	510	900	Retip_predicted
1-Arachidonyl-2-stearoyl-3-eicosapentaenoyl-glycerol	936.8145912	0	QWTZSAXVXFTTIJ-MRYQNFRXSA-N	CCCCCCCCCCCCCCCCCCCC(=O)OC[C@@H](COC(=O)CCCC=CCC=CCC=CCC=CCC=CCC)OC(=O)CCCCCCCCCCCCCCCCC	59.4	1020	Retip_predicted	510	900	Retip_predicted
1-Behenoyl-2-palmitoyl-3-eicosapentaenoyl-glycerol	936.8145912	0	UNTAVUUXPMFYJY-PNSUGIGNSA-N	CCCCCCCCCCCCCCCCCCCCCC(=O)OC[C@@H](COC(=O)CCCC=CCC=CCC=CCC=CCC=CCC)OC(=O)CCCCCCCCCCCCCCC	59.4	1020	Retip_predicted	510	900	Retip_predicted
1-Lignoceroyl-2-myristoyl-3-eicosapentaenoyl-glycerol	936.8145912	0	WFHUKPFLBNVEFI-CGELVTKHSA-N	CCCCCCCCCCCCCCCCCCCCCCCC(=O)OC[C@@H](COC(=O)CCCC=CCC=CCC=CCC=CCC=CCC)OC(=O)CCCCCCCCCCCCC	59.4	1020	Retip_predicted	510	900	Retip_predicted
1-Erucoyl-2-myristoyl-3-adrenoyl-glycerol	936.8145912	0	UAHKTJLELSJWNP-NYZSQPRQSA-N	CCCCCCCCCCCCCC(=O)O[C@@H](COC(=O)CCCCCCCCCCCC=CCCCCCCCC)COC(=O)CCCCCC=CCC=CCC=CCC=CCCCCC	56.4	1020	Retip_predicted	509.4	900	Retip_predicted
1-Nervonoyl-2-myristoyl-3-eicsoatetraenoyl-glycerol	936.8145912	0	CKLDQDPGKXJGPY-UCHYXIKMSA-N	CCCCCCCCCCCCCC(=O)O[C@@H](COC(=O)CCCCCCCCCCCCCC=CCCCCCCCC)COC(=O)CCCCCCC=CCC=CCC=CCC=CCC	56.4	1020	Retip_predicted	509.4	900	Retip_predicted
1-Nervonoyl-2-myristoyl-3-arachidonoyl-glycerol	936.8145912	0	BQKXPXNBEBSDID-FULBYWHRSA-N	CCCCCCCCCCCCCC(=O)O[C@@H](COC(=O)CCCCCCCCCCCCCC=CCCCCCCCC)COC(=O)CCCC=CCC=CCC=CCC=CCCCCC	58.2	1020	Retip_predicted	509.4	900	Retip_predicted
5-hydroxyoct-2-enedioyl-CoA	937.1731178	0	ZSMMYVDSZSCJNS-HWKANZROSA-N	CC(C)(COP(=O)(O)OP(=O)(O)OCC1C(C(C(O1)N2C=NC3=C(N=CN=C32)N)O)OP(=O)(O)O)C(C(=O)NCCC(=O)NCCSC(=O)C=CCC(CCC(=O)O)O)O	562.2	1020	Retip_predicted	233.4	900	Retip_predicted
6-hydroxyoct-2-enedioyl-CoA	937.1731178	0	CMGNXCAEEUSVJE-GQCTYLIASA-N	CC(C)(COP(=O)(O)OP(=O)(O)OCC1C(C(C(O1)N2C=NC3=C(N=CN=C32)N)O)OP(=O)(O)O)C(C(=O)NCCC(=O)NCCSC(=O)C=CCCC(CC(=O)O)O)O	562.8	1020	Retip_predicted	235.8	900	Retip_predicted
6-hydroxyoct-3-enedioyl-CoA	937.1731178	0	XMCYJLLJLUZYOV-ONEGZZNKSA-N	CC(C)(COP(=O)(O)OP(=O)(O)OCC1C(C(C(O1)N2C=NC3=C(N=CN=C32)N)O)OP(=O)(O)O)C(C(=O)NCCC(=O)NCCSC(=O)CC=CCC(CC(=O)O)O)O	562.8	1020	Retip_predicted	235.8	900	Retip_predicted
7-hydroxyoct-3-enedioyl-CoA	937.1731178	0	DBVSCWZOYHIRRJ-HWKANZROSA-N	CC(C)(COP(=O)(O)OP(=O)(O)OCC1C(C(C(O1)N2C=NC3=C(N=CN=C32)N)O)OP(=O)(O)O)C(C(=O)NCCC(=O)NCCSC(=O)CC=CCCC(C(=O)O)O)O	563.4	1020	Retip_predicted	232.2	900	Retip_predicted
2-hydroxyoct-4-enedioyl-CoA	937.1731178	0	CBVZZOIUYBHUAL-ONEGZZNKSA-N	CC(C)(COP(=O)(O)OP(=O)(O)OCC1C(C(C(O1)N2C=NC3=C(N=CN=C32)N)O)OP(=O)(O)O)C(C(=O)NCCC(=O)NCCSC(=O)CCC=CCC(C(=O)O)O)O	563.4	1020	Retip_predicted	232.2	900	Retip_predicted
2,4-dimethylheptanedioyl-CoA	937.2095033	0	FHERCAZETGZZPH-UHFFFAOYSA-N	CC(CCC(=O)O)CC(C)C(=O)SCCNC(=O)CCNC(=O)C(C(C)(C)COP(=O)(O)OP(=O)(O)OCC1C(C(C(O1)N2C=NC3=C(N=CN=C32)N)O)OP(=O)(O)O)O	570.6	1020	Retip_predicted	228	900	Retip_predicted
nonanedioyl-CoA	937.2095033	0	AKGSBIJKUYTREU-UHFFFAOYSA-N	CC(C)(COP(=O)(O)OP(=O)(O)OCC1C(C(C(O1)N2C=NC3=C(N=CN=C32)N)O)OP(=O)(O)O)C(C(=O)NCCC(=O)NCCSC(=O)CCCCCCCC(=O)O)O	570.6	1020	Retip_predicted	246.6	900	Retip_predicted
3-methyloctanedioyl-CoA	937.2095033	0	PFJGYYCACJOOIK-UHFFFAOYSA-N	CC(CCCCC(=O)O)CC(=O)SCCNC(=O)CCNC(=O)C(C(C)(C)COP(=O)(O)OP(=O)(O)OCC1C(C(C(O1)N2C=NC3=C(N=CN=C32)N)O)OP(=O)(O)O)O	572.4	1020	Retip_predicted	243.6	900	Retip_predicted
2-hydroxydecanoyl-CoA	937.2458888	0	PQDFXIRPSAHPRP-UHFFFAOYSA-N	CCCCCCCCC(C(=O)SCCNC(=O)CCNC(=O)C(C(C)(C)COP(=O)(O)OP(=O)(O)OCC1C(C(C(O1)N2C=NC3=C(N=CN=C32)N)O)OP(=O)(O)O)O)O	552	1020	Retip_predicted	244.2	900	Retip_predicted
S-[2-[3-[[(2R)-4-[[[(2R,3R,5R)-5-(6-aminopurin-9-yl)-4-hydroxy-3-phosphonooxyoxolan-2-yl]methoxy-hydroxyphosphoryl]oxy-hydroxyphosphoryl]oxy-2-hydroxy-3,3-dimethylbutanoyl]amino]propanoylamino]ethyl] (3S)-3-hydroxydecanethioate	937.2458888	0	HIVSMYZAMUNFKZ-WQUYVQPTSA-N	CCCCCCC[C@@H](CC(=O)SCCNC(=O)CCNC(=O)[C@@H](C(C)(C)COP(=O)(O)OP(=O)(O)OC[C@@H]1[C@@H](C([C@@H](O1)N2C=NC3=C(N=CN=C32)N)O)OP(=O)(O)O)O)O	553.2	1020	Retip_predicted	250.8	900	Retip_predicted
(3S)-3-hydroxydecanoyl-CoA	937.2458888	0	HIVSMYZAMUNFKZ-UHFFFAOYSA-N	CCCCCCCC(CC(=O)SCCNC(=O)CCNC(=O)C(C(C)(C)COP(=O)(O)OP(=O)(O)OCC1C(C(C(O1)N2C=NC3=C(N=CN=C32)N)O)OP(=O)(O)O)O)O	553.2	1020	Retip_predicted	250.8	900	Retip_predicted
(S)-3-Hydroxydecanoyl-CoA	937.2458888	0	HIVSMYZAMUNFKZ-PNPVFPMQSA-N	CCCCCCC[C@@H](CC(=O)SCCNC(=O)CCNC(=O)[C@@H](C(C)(C)COP(=O)(O)OP(=O)(O)OC[C@@H]1[C@H]([C@H]([C@@H](O1)N2C=NC3=C(N=CN=C32)N)O)OP(=O)(O)O)O)O	553.2	1020	Retip_predicted	250.8	900	Retip_predicted
9-Hydroxydecanoyl-CoA	937.2458888	0	NCGWUPXOOANEKM-UHFFFAOYSA-N	CC(CCCCCCCC(=O)SCCNC(=O)CCNC(=O)C(C(C)(C)COP(=O)(O)OP(=O)(O)OCC1C(C(C(O1)N2C=NC3=C(N=CN=C32)N)O)OP(=O)(O)O)O)O	558	1020	Retip_predicted	249	900	Retip_predicted
6-Hydroxydecanoyl-CoA	937.2458888	0	ILYGYPVBMJOZSC-UHFFFAOYSA-N	CCCCC(CCCCC(=O)SCCNC(=O)CCNC(=O)C(C(C)(C)COP(=O)(O)OP(=O)(O)OCC1C(C(C(O1)N2C=NC3=C(N=CN=C32)N)O)OP(=O)(O)O)O)O	559.2	1020	Retip_predicted	249	900	Retip_predicted
S-[2-[3-[[4-[[[5-(6-aminopurin-9-yl)-4-hydroxy-3-phosphonooxyoxolan-2-yl]methoxy-hydroxyphosphoryl]oxy-hydroxyphosphoryl]oxy-2-hydroxy-3,3-dimethylbutanoyl]amino]propanoylamino]ethyl] 4-hydroxydecanethioate	937.2458888	0	FYFAOTOSCVLZCG-UHFFFAOYSA-N	CCCCCCC(CCC(=O)SCCNC(=O)CCNC(=O)C(C(C)(C)COP(=O)(O)OP(=O)(O)OCC1C(C(C(O1)N2C=NC3=C(N=CN=C32)N)O)OP(=O)(O)O)O)O	559.2	1020	Retip_predicted	249	900	Retip_predicted
8-Hydroxydecanoyl-CoA	937.2458888	0	PGUICDJIDFOTAA-UHFFFAOYSA-N	CCC(CCCCCCC(=O)SCCNC(=O)CCNC(=O)C(C(C)(C)COP(=O)(O)OP(=O)(O)OCC1C(C(C(O1)N2C=NC3=C(N=CN=C32)N)O)OP(=O)(O)O)O)O	559.8	1020	Retip_predicted	247.8	900	Retip_predicted
7-Hydroxydecanoyl-CoA	937.2458888	0	GRBMJHHDICCBSJ-UHFFFAOYSA-N	CCCC(CCCCCC(=O)SCCNC(=O)CCNC(=O)C(C(C)(C)COP(=O)(O)OP(=O)(O)OCC1C(C(C(O1)N2C=NC3=C(N=CN=C32)N)O)OP(=O)(O)O)O)O	560.4	1020	Retip_predicted	248.4	900	Retip_predicted
5-Hydroxydecanoyl-CoA	937.2458888	0	NPQWXMRSLVAKRI-UHFFFAOYSA-N	CCCCCC(CCCC(=O)SCCNC(=O)CCNC(=O)C(C(C)(C)COP(=O)(O)OP(=O)(O)OCC1C(C(C(O1)N2C=NC3=C(N=CN=C32)N)O)OP(=O)(O)O)O)O	560.4	1020	Retip_predicted	249	900	Retip_predicted
CDP-DG(18:1(12Z)-O(9S,10R)/i-12:0)	937.4466065	0	NKVGXOHKISOJOV-RRMAHZRSSA-N	CCCCCC=CCC1C(O1)CCCCCCCC(=O)OC[C@H](COP(=O)(O)OP(=O)(O)OC[C@@H]2[C@H]([C@H]([C@@H](O2)N3C=CC(=NC3=O)N)O)O)OC(=O)CCCCCCCCC(C)C	194.4	1020	Retip_predicted	462.6	900	Retip_predicted
CDP-DG(18:1(9Z)-O(12,13)/i-12:0)	937.4466065	0	RERFVGJCWIRUPS-PBENUGJASA-N	CCCCCC1C(O1)CC=CCCCCCCCC(=O)OC[C@H](COP(=O)(O)OP(=O)(O)OC[C@@H]2[C@H]([C@H]([C@@H](O2)N3C=CC(=NC3=O)N)O)O)OC(=O)CCCCCCCCC(C)C	194.4	1020	Retip_predicted	462.6	900	Retip_predicted
CDP-DG(i-12:0/18:1(12Z)-O(9S,10R))	937.4466065	0	ZQUFTJINNYKSDH-RRMAHZRSSA-N	CCCCCC=CCC1C(O1)CCCCCCCC(=O)O[C@H](COC(=O)CCCCCCCCC(C)C)COP(=O)(O)OP(=O)(O)OC[C@@H]2[C@H]([C@H]([C@@H](O2)N3C=CC(=NC3=O)N)O)O	195.6	1020	Retip_predicted	462.6	900	Retip_predicted
CDP-DG(i-12:0/18:1(9Z)-O(12,13))	937.4466065	0	JHQHDOKLJGNLOK-PBENUGJASA-N	CCCCCC1C(O1)CC=CCCCCCCCC(=O)O[C@H](COC(=O)CCCCCCCCC(C)C)COP(=O)(O)OP(=O)(O)OC[C@@H]2[C@H]([C@H]([C@@H](O2)N3C=CC(=NC3=O)N)O)O	195.6	1020	Retip_predicted	462.6	900	Retip_predicted
methyl (19E,21Z,23E,25E,27E,29E,31E)-33-(4-amino-3,5-dihydroxy-6-methyloxan-2-yl)oxy-1,3,5,6,9,11,17,37-octahydroxy-15,16,18-trimethyl-13-oxo-14,39-dioxabicyclo[33.3.1]nonatriaconta-19,21,23,25,27,29,31-heptaene-36-carboxylate	937.5034999	0	UAZIZEMIKKIBCA-BLFGSKGWSA-N	CC1C=CC=CC=CC=CC=CC=CC=CC(CC2C(C(CC(O2)(CC(CC(C(CCC(CC(CC(=O)OC(C(C1O)C)C)O)O)O)O)O)O)O)C(=O)OC)OC3C(C(C(C(O3)C)O)N)O	198.6	1020	Retip_predicted	329.4	900	Retip_predicted
PS(MonoMe(11,5)/DiMe(13,5))	937.6044139	0	JJZSGJVKRDLBIW-UHFFFAOYSA-N	CCCCCC1=CC(=C(O1)CCCCCCCCCCC(=O)OCC(COP(=O)(O)OCC(C(=O)O)N)OC(=O)CCCCCCCCCCCCC2=C(C(=C(O2)CCCCC)C)C)C	201.6	1020	Retip_predicted	503.4	900	Retip_predicted
PS(MonoMe(13,5)/DiMe(11,5))	937.6044139	0	VNNNUCYQSMQCPD-UHFFFAOYSA-N	CCCCCC1=CC(=C(O1)CCCCCCCCCCCCC(=O)OCC(COP(=O)(O)OCC(C(=O)O)N)OC(=O)CCCCCCCCCCC2=C(C(=C(O2)CCCCC)C)C)C	201.6	1020	Retip_predicted	503.4	900	Retip_predicted
PS(DiMe(11,5)/MonoMe(13,5))	937.6044139	0	YGMQDGIEJHVJFN-UHFFFAOYSA-N	CCCCCC1=CC(=C(O1)CCCCCCCCCCCCC(=O)OC(COC(=O)CCCCCCCCCCC2=C(C(=C(O2)CCCCC)C)C)COP(=O)(O)OCC(C(=O)O)N)C	201.6	1020	Retip_predicted	503.4	900	Retip_predicted
PS(DiMe(13,5)/MonoMe(11,5))	937.6044139	0	IDEWJTNRENLEEN-UHFFFAOYSA-N	CCCCCC1=CC(=C(O1)CCCCCCCCCCC(=O)OC(COC(=O)CCCCCCCCCCCCC2=C(C(=C(O2)CCCCC)C)C)COP(=O)(O)OCC(C(=O)O)N)C	201.6	1020	Retip_predicted	503.4	900	Retip_predicted
Sdz-mrl 953	937.6255433	0	DRYNWBQTTUKLQD-UHFFFAOYSA-N	CCCCCCCCCCCC(CC(=O)NC1C(C(C(OC1OP(=O)(O)O)CO)OC(=O)CC(CCCCCCCCCCC)O)OC(=O)CC(CCCCCCCCCCC)O)O	215.4	1020	Retip_predicted	499.2	900	Retip_predicted
PC(20:3(8Z,11Z,14Z)-2OH(5,6)/DiMe(13,5))	937.6407994	0	YFOQZSKKZIJEKY-WLMLDHRBSA-N	CCCCCC=CCC=CCC=CCC(C(CCCC(=O)OC[C@H](COP(=O)([O-])OCC[N+](C)(C)C)OC(=O)CCCCCCCCCCCCC1=C(C(=C(O1)CCCCC)C)C)O)O	178.2	1020	Retip_predicted	479.4	900	Retip_predicted
PC(24:1(15Z)/20:5(7Z,9Z,11E,13E,17Z)-3OH(5,6,15))	937.6407994	0	AOSJHZOOMJYXLA-RKSQVFCGSA-N	CCCCCCCCC=CCCCCCCCCCCCCCC(=O)OC[C@H](COP(=O)([O-])OCC[N+](C)(C)C)OC(=O)CCC[C@H]([C@@H](C=CC=CC=CC=C[C@H](CC=CCC)O)O)O	209.4	1020	Retip_predicted	472.2	900	Retip_predicted
PC(DiMe(13,5)/20:3(8Z,11Z,14Z)-2OH(5,6))	937.6407994	0	FZEORATWYBVSPW-WLMLDHRBSA-N	CCCCCC=CCC=CCC=CCC(C(CCCC(=O)O[C@H](COC(=O)CCCCCCCCCCCCC1=C(C(=C(O1)CCCCC)C)C)COP(=O)([O-])OCC[N+](C)(C)C)O)O	178.2	1020	Retip_predicted	479.4	900	Retip_predicted
PC(20:5(7Z,9Z,11E,13E,17Z)-3OH(5,6,15)/24:1(15Z))	937.6407994	0	FCECOADWIFWINU-BNASDHNXSA-N	CCCCCCCCC=CCCCCCCCCCCCCCC(=O)O[C@H](COC(=O)CCC[C@@H]([C@H](C=CC=CC=CC=C[C@@H](CC=CCC)O)O)O)COP(=O)([O-])OCC[N+](C)(C)C	208.8	1020	Retip_predicted	472.2	900	Retip_predicted
1,2,3,16,17,18-Hexahydroxy-5,14-dioxo-5,7,8,11,12,14-hexahydro-10h-8,12-methanodibenzo(j,l)(1,4,8)trioxacyclotetradecine-10,11,19-triyl tris(3,4,5-trihydroxybenzoate)	938.1025311	0	DPBVYZVSXAZMAY-UHFFFAOYSA-N	C1C2C(C(C(C(O2)OC(=O)C3=CC(=C(C(=C3)O)O)O)OC(=O)C4=CC(=C(C(=C4)O)O)O)OC(=O)C5=CC(=C(C(=C5C6=C(C(=C(C=C6C(=O)O1)O)O)O)O)O)O)OC(=O)C7=CC(=C(C(=C7)O)O)O	312.6	1020	Retip_predicted	336.6	900	Retip_predicted
Tellimagrandin Ii	938.1025311	0	JCGHAEBIBSEQAD-UHFFFAOYSA-N	C1C2C(C(C(C(O2)OC(=O)C3=CC(=C(C(=C3)O)O)O)OC(=O)C4=CC(=C(C(=C4)O)O)O)OC(=O)C5=CC(=C(C(=C5)O)O)O)OC(=O)C6=CC(=C(C(=C6C7=C(C(=C(C=C7C(=O)O1)O)O)O)O)O)O	312.6	1020	Retip_predicted	336.6	900	Retip_predicted
Eugeniin	938.1025311	0	JCGHAEBIBSEQAD-UUUCSUBKSA-N	C1[C@@H]2[C@H]([C@@H]([C@H]([C@@H](O2)OC(=O)C3=CC(=C(C(=C3)O)O)O)OC(=O)C4=CC(=C(C(=C4)O)O)O)OC(=O)C5=CC(=C(C(=C5)O)O)O)OC(=O)C6=CC(=C(C(=C6C7=C(C(=C(C=C7C(=O)O1)O)O)O)O)O)O	312.6	1020	Retip_predicted	336.6	900	Retip_predicted
3'-(2'',3'',4'',6''-Tetrakisgalloylglucosyl)-phloroacetophenone	938.1389166	0	GAJWEROGFQRXSF-UHFFFAOYSA-N	CC(=O)C1=C(C=C(C(=C1O)C2C(C(C(C(O2)COC(=O)C3=CC(=C(C(=C3)O)O)O)OC(=O)C4=CC(=C(C(=C4)O)O)O)OC(=O)C5=CC(=C(C(=C5)O)O)O)OC(=O)C6=CC(=C(C(=C6)O)O)O)O)O	307.8	1020	Retip_predicted	346.8	900	Retip_predicted
Chestanin	938.1964315	0	NSFIWSANZNJXLP-UHFFFAOYSA-N	C1=C(C=C(C(=C1O)OC2C(C(C(C(O2)CO)O)O)O)O)COC(=O)C3=CC(=C(C(=C3)OC4=C(C(=C(C=C4C(=O)OCC5=CC(=C(C(=C5)O)OC6C(C(C(C(O6)CO)O)O)O)O)O)O)O)O)O	363	1020	Retip_predicted	244.2	900	Retip_predicted
Isochestanin	938.1964315	0	UJJJMPAJSVUXAT-UHFFFAOYSA-N	C1=C(C=C(C(=C1O)OC2C(C(C(C(O2)CO)O)O)O)O)COC(=O)C3=CC(=C(C(=C3)O)OC4=C(C(=C(C=C4C(=O)OCC5=CC(=C(C(=C5)O)OC6C(C(C(C(O6)CO)O)O)O)O)O)O)O)O	388.2	1020	Retip_predicted	243	900	Retip_predicted
Pgp(18:3(6Z,9Z,12Z)/txb2)	938.4557742	0	BJRJGMAQQLGPMC-HZVQWUBZSA-N	CCCCCC=CCC=CCC=CCCCCC(=O)OC[C@H](COP(=O)(O)OC[C@H](COP(=O)(O)O)O)OC(=O)CCCC=CC[C@H]1[C@H](CC(O[C@@H]1C=C[C@H](CCCCC)O)O)O	215.4	1020	Retip_predicted	508.8	900	Retip_predicted
Pgp(txb2/18:3(6Z,9Z,12Z))	938.4557742	0	QFXGQWNFFNYVOC-HZVQWUBZSA-N	CCCCCC=CCC=CCC=CCCCCC(=O)O[C@H](COC(=O)CCCC=CC[C@H]1[C@H](CC(O[C@@H]1C=C[C@H](CCCCC)O)O)O)COP(=O)(O)OC[C@H](COP(=O)(O)O)O	215.4	1020	Retip_predicted	508.8	900	Retip_predicted
Pgp(18:3(9Z,12Z,15Z)/txb2)	938.4557742	0	RTTOXTBVROCMDO-VFXQOYKSSA-N	CCCCC[C@@H](C=C[C@@H]1[C@H]([C@H](CC(O1)O)O)CC=CCCCC(=O)O[C@H](COC(=O)CCCCCCCC=CCC=CCC=CCC)COP(=O)(O)OC[C@H](COP(=O)(O)O)O)O	215.4	1020	Retip_predicted	508.8	900	Retip_predicted
Pgp(txb2/18:3(9Z,12Z,15Z))	938.4557742	0	LVPXUBGDPBWJCA-VFXQOYKSSA-N	CCCCC[C@@H](C=C[C@@H]1[C@H]([C@H](CC(O1)O)O)CC=CCCCC(=O)OC[C@H](COP(=O)(O)OC[C@H](COP(=O)(O)O)O)OC(=O)CCCCCCCC=CCC=CCC=CCC)O	215.4	1020	Retip_predicted	508.8	900	Retip_predicted
PGP(18:3(6Z,9Z,12Z)/6 keto-PGF1alpha)	938.4557742	0	DOCCYXSFMYFCHS-ITDWBWOASA-N	CCCCCC=CCC=CCC=CCCCCC(=O)OC[C@H](COP(=O)(O)OC[C@H](COP(=O)(O)O)O)OC(=O)CCCCC(=O)C[C@H]1[C@H](C[C@H]([C@@H]1C=C[C@H](CCCCC)O)O)O	216.6	1020	Retip_predicted	486.6	900	Retip_predicted
PGP(6 keto-PGF1alpha/18:3(6Z,9Z,12Z))	938.4557742	0	BQESNPNCPAIBAS-ITDWBWOASA-N	CCCCCC=CCC=CCC=CCCCCC(=O)O[C@H](COC(=O)CCCCC(=O)C[C@H]1[C@H](C[C@H]([C@@H]1C=C[C@H](CCCCC)O)O)O)COP(=O)(O)OC[C@H](COP(=O)(O)O)O	216.6	1020	Retip_predicted	486.6	900	Retip_predicted
PGP(18:3(9Z,12Z,15Z)/6 keto-PGF1alpha)	938.4557742	0	CRYAYKOYIPKNCS-BHRDLSECSA-N	CCCCC[C@@H](C=C[C@H]1[C@@H](C[C@@H]([C@@H]1CC(=O)CCCCC(=O)O[C@H](COC(=O)CCCCCCCC=CCC=CCC=CCC)COP(=O)(O)OC[C@H](COP(=O)(O)O)O)O)O)O	216.6	1020	Retip_predicted	486.6	900	Retip_predicted
PGP(6 keto-PGF1alpha/18:3(9Z,12Z,15Z))	938.4557742	0	CXERKAJATKRPKM-BHRDLSECSA-N	CCCCC[C@@H](C=C[C@H]1[C@@H](C[C@@H]([C@@H]1CC(=O)CCCCC(=O)OC[C@H](COP(=O)(O)OC[C@H](COP(=O)(O)O)O)OC(=O)CCCCCCCC=CCC=CCC=CCC)O)O)O	216.6	1020	Retip_predicted	486.6	900	Retip_predicted
Pgp(22:5(4Z,7Z,10Z,13Z,16Z)/20:4(5Z,8Z,11Z,13E)+=O(15))	938.4710304	0	UMRXEYFPHGFYHS-VZWGRGPMSA-N	CCCCCC=CCC=CCC=CCC=CCC=CCCC(=O)OC[C@H](COP(=O)(O)OC[C@H](COP(=O)(O)O)O)OC(=O)CCCC=CCC=CCC=CC=CC(=O)CCCCC	180.6	1020	Retip_predicted	522	900	Retip_predicted
Pgp(20:4(5Z,8Z,11Z,13E)+=O(15)/22:5(4Z,7Z,10Z,13Z,16Z))	938.4710304	0	AVIAIXSSAAOEID-CIUNNBEESA-N	CCCCCC=CCC=CCC=CCC=CCC=CCCC(=O)O[C@H](COC(=O)CCCC=CCC=CCC=CC=CC(=O)CCCCC)COP(=O)(O)OC[C@H](COP(=O)(O)O)O	180.6	1020	Retip_predicted	522	900	Retip_predicted
Pgp(22:5(7Z,10Z,13Z,16Z,19Z)/20:4(5Z,8Z,11Z,13E)+=O(15))	938.4710304	0	LFVPHKMZBXNVCQ-IIKVGNBOSA-N	CCCCCC(=O)C=CC=CCC=CCC=CCCCC(=O)O[C@H](COC(=O)CCCCCC=CCC=CCC=CCC=CCC=CCC)COP(=O)(O)OC[C@H](COP(=O)(O)O)O	180.6	1020	Retip_predicted	522	900	Retip_predicted
Pgp(20:4(5Z,8Z,11Z,13E)+=O(15)/22:5(7Z,10Z,13Z,16Z,19Z))	938.4710304	0	NHTWQMLFHPDDLM-SDBRXRIRSA-N	CCCCCC(=O)C=CC=CCC=CCC=CCCCC(=O)OC[C@H](COP(=O)(O)OC[C@H](COP(=O)(O)O)O)OC(=O)CCCCCC=CCC=CCC=CCC=CCC=CCC	180.6	1020	Retip_predicted	522	900	Retip_predicted
Pgp(22:5(4Z,7Z,10Z,13Z,16Z)/20:4(6E,8Z,11Z,14Z)+=O(5))	938.4710304	0	PAOVWGNSCPVBRQ-RFJHEEMQSA-N	CCCCCC=CCC=CCC=CCC=CCC=CCCC(=O)OC[C@H](COP(=O)(O)OC[C@H](COP(=O)(O)O)O)OC(=O)CCCC(=O)C=CC=CCC=CCC=CCCCCC	183	1020	Retip_predicted	520.8	900	Retip_predicted
Pgp(20:4(6E,8Z,11Z,14Z)+=O(5)/22:5(4Z,7Z,10Z,13Z,16Z))	938.4710304	0	NDOWEOVRRBVSRV-RFJHEEMQSA-N	CCCCCC=CCC=CCC=CCC=CCC=CCCC(=O)O[C@H](COC(=O)CCCC(=O)C=CC=CCC=CCC=CCCCCC)COP(=O)(O)OC[C@H](COP(=O)(O)O)O	183	1020	Retip_predicted	520.8	900	Retip_predicted
Pgp(22:5(7Z,10Z,13Z,16Z,19Z)/20:4(6E,8Z,11Z,14Z)+=O(5))	938.4710304	0	URBRJAWEWJQIFV-YVRRXFCPSA-N	CCCCCC=CCC=CCC=CC=CC(=O)CCCC(=O)O[C@H](COC(=O)CCCCCC=CCC=CCC=CCC=CCC=CCC)COP(=O)(O)OC[C@H](COP(=O)(O)O)O	183	1020	Retip_predicted	520.8	900	Retip_predicted
Pgp(20:4(6E,8Z,11Z,14Z)+=O(5)/22:5(7Z,10Z,13Z,16Z,19Z))	938.4710304	0	VHTWLYUNFIBPFR-YVRRXFCPSA-N	CCCCCC=CCC=CCC=CC=CC(=O)CCCC(=O)OC[C@H](COP(=O)(O)OC[C@H](COP(=O)(O)O)O)OC(=O)CCCCCC=CCC=CCC=CCC=CCC=CCC	183	1020	Retip_predicted	520.8	900	Retip_predicted
Pgp(22:6(4Z,7Z,10Z,13Z,16Z,19Z)/20:4(5Z,8Z,11Z,14Z)-OH(20))	938.4710304	0	XVEKDLCLIHLRJC-OHCAWJEESA-N	CCC=CCC=CCC=CCC=CCC=CCC=CCCC(=O)OC[C@H](COP(=O)(O)OC[C@H](COP(=O)(O)O)O)OC(=O)CCCC=CCC=CCC=CCC=CCCCCCO	186.6	1020	Retip_predicted	529.8	900	Retip_predicted
Pgp(20:4(5Z,8Z,11Z,14Z)-OH(20)/22:6(4Z,7Z,10Z,13Z,16Z,19Z))	938.4710304	0	JFAPYDRALSFJBY-FOHSWQKFSA-N	CCC=CCC=CCC=CCC=CCC=CCC=CCCC(=O)O[C@H](COC(=O)CCCC=CCC=CCC=CCC=CCCCCCO)COP(=O)(O)OC[C@H](COP(=O)(O)O)O	186.6	1020	Retip_predicted	529.8	900	Retip_predicted
Pgp(20:4(5Z,8Z,11Z,14Z)/22:5(4Z,7Z,10Z,13Z,19Z)-O(16,17))	938.4710304	0	BBHYXXIAGHSZEC-MAGTVYJPSA-N	CCCCCC=CCC=CCC=CCC=CCCCC(=O)OC[C@H](COP(=O)(O)OC[C@H](COP(=O)(O)O)O)OC(=O)CCC=CCC=CCC=CCC=CCC1C(O1)CC=CCC	190.2	1020	Retip_predicted	515.4	900	Retip_predicted
Pgp(22:5(4Z,7Z,10Z,13Z,19Z)-O(16,17)/20:4(5Z,8Z,11Z,14Z))	938.4710304	0	JXGWUGQZXBUAGD-GJJCTVPCSA-N	CCCCCC=CCC=CCC=CCC=CCCCC(=O)O[C@H](COC(=O)CCC=CCC=CCC=CCC=CCC1C(O1)CC=CCC)COP(=O)(O)OC[C@H](COP(=O)(O)O)O	190.2	1020	Retip_predicted	515.4	900	Retip_predicted
Pgp(20:4(8Z,11Z,14Z,17Z)/22:5(4Z,7Z,10Z,13Z,19Z)-O(16,17))	938.4710304	0	JCOQCIBWRGYVFF-TXZSAMGGSA-N	CCC=CCC=CCC=CCC=CCCCCCCC(=O)OC[C@H](COP(=O)(O)OC[C@H](COP(=O)(O)O)O)OC(=O)CCC=CCC=CCC=CCC=CCC1C(O1)CC=CCC	190.2	1020	Retip_predicted	515.4	900	Retip_predicted
Pgp(22:5(4Z,7Z,10Z,13Z,19Z)-O(16,17)/20:4(8Z,11Z,14Z,17Z))	938.4710304	0	OSTIBOPFMRJRFM-IFINMTRNSA-N	CCC=CCC=CCC=CCC=CCCCCCCC(=O)O[C@H](COC(=O)CCC=CCC=CCC=CCC=CCC1C(O1)CC=CCC)COP(=O)(O)OC[C@H](COP(=O)(O)O)O	190.2	1020	Retip_predicted	515.4	900	Retip_predicted
Pgp(22:6(4Z,7Z,10Z,13Z,16Z,19Z)/20:3(5Z,8Z,11Z)-O(14R,15S))	938.4710304	0	SRTRIUMHDZAYMB-RXWQVDOBSA-N	CCCCCC1C(O1)CC=CCC=CCC=CCCCC(=O)O[C@H](COC(=O)CCC=CCC=CCC=CCC=CCC=CCC=CCC)COP(=O)(O)OC[C@H](COP(=O)(O)O)O	190.2	1020	Retip_predicted	514.8	900	Retip_predicted
Pgp(20:3(5Z,8Z,11Z)-O(14R,15S)/22:6(4Z,7Z,10Z,13Z,16Z,19Z))	938.4710304	0	VARWGYZTBRMCCH-SIMPNPTISA-N	CCCCCC1C(O1)CC=CCC=CCC=CCCCC(=O)OC[C@H](COP(=O)(O)OC[C@H](COP(=O)(O)O)O)OC(=O)CCC=CCC=CCC=CCC=CCC=CCC=CCC	190.2	1020	Retip_predicted	514.8	900	Retip_predicted
Pgp(22:6(4Z,7Z,10Z,13Z,16Z,19Z)/20:3(5Z,8Z,14Z)-O(11S,12R))	938.4710304	0	XRKLOAAQHUWBTM-CHRSULFPSA-N	CCCCCC=CCC1C(O1)CC=CCC=CCCCC(=O)O[C@H](COC(=O)CCC=CCC=CCC=CCC=CCC=CCC=CCC)COP(=O)(O)OC[C@H](COP(=O)(O)O)O	190.8	1020	Retip_predicted	515.4	900	Retip_predicted
Pgp(20:3(5Z,8Z,14Z)-O(11S,12R)/22:6(4Z,7Z,10Z,13Z,16Z,19Z))	938.4710304	0	UBKZUWTXYGBABN-YJWPZMIDSA-N	CCCCCC=CCC1C(O1)CC=CCC=CCCCC(=O)OC[C@H](COP(=O)(O)OC[C@H](COP(=O)(O)O)O)OC(=O)CCC=CCC=CCC=CCC=CCC=CCC=CCC	190.8	1020	Retip_predicted	515.4	900	Retip_predicted
Pgp(22:6(4Z,7Z,10Z,13Z,16Z,19Z)/20:3(5Z,11Z,14Z)-O(8,9))	938.4710304	0	IAEXGHHWRSUFDS-XRSBFUGGSA-N	CCCCCC=CCC=CCC1C(O1)CC=CCCCC(=O)O[C@H](COC(=O)CCC=CCC=CCC=CCC=CCC=CCC=CCC)COP(=O)(O)OC[C@H](COP(=O)(O)O)O	190.8	1020	Retip_predicted	515.4	900	Retip_predicted
Pgp(20:3(5Z,11Z,14Z)-O(8,9)/22:6(4Z,7Z,10Z,13Z,16Z,19Z))	938.4710304	0	GXBMHJLTDRQJKC-XRSBFUGGSA-N	CCCCCC=CCC=CCC1C(O1)CC=CCCCC(=O)OC[C@H](COP(=O)(O)OC[C@H](COP(=O)(O)O)O)OC(=O)CCC=CCC=CCC=CCC=CCC=CCC=CCC	190.8	1020	Retip_predicted	515.4	900	Retip_predicted
Pgp(22:6(4Z,7Z,10Z,13Z,16Z,19Z)/20:3(8Z,11Z,14Z)-O(5,6))	938.4710304	0	GPULOMCDUBBFIO-ZFYHFBDYSA-N	CCCCCC=CCC=CCC=CCC1C(O1)CCCC(=O)O[C@H](COC(=O)CCC=CCC=CCC=CCC=CCC=CCC=CCC)COP(=O)(O)OC[C@H](COP(=O)(O)O)O	190.8	1020	Retip_predicted	515.4	900	Retip_predicted
Pgp(20:3(8Z,11Z,14Z)-O(5,6)/22:6(4Z,7Z,10Z,13Z,16Z,19Z))	938.4710304	0	GMLATRDSNLPDOE-ZFYHFBDYSA-N	CCCCCC=CCC=CCC=CCC1C(O1)CCCC(=O)OC[C@H](COP(=O)(O)OC[C@H](COP(=O)(O)O)O)OC(=O)CCC=CCC=CCC=CCC=CCC=CCC=CCC	190.8	1020	Retip_predicted	515.4	900	Retip_predicted
Pgp(20:4(5Z,8Z,11Z,14Z)/22:6(4Z,7Z,10Z,13E,15E,19Z)-OH(17))	938.4710304	0	KXXYCYJEPGYOJB-QXKRABJDSA-N	CCCCCC=CCC=CCC=CCC=CCCCC(=O)OC[C@H](COP(=O)(O)OC[C@H](COP(=O)(O)O)O)OC(=O)CCC=CCC=CCC=CCC=CC=CC(CC=CCC)O	192	1020	Retip_predicted	522	900	Retip_predicted
Pgp(22:6(4Z,7Z,10Z,13E,15E,19Z)-OH(17)/20:4(5Z,8Z,11Z,14Z))	938.4710304	0	SXJFJLLFNQUDTC-OIQHIPNMSA-N	CCCCCC=CCC=CCC=CCC=CCCCC(=O)O[C@H](COC(=O)CCC=CCC=CCC=CCC=CC=CC(CC=CCC)O)COP(=O)(O)OC[C@H](COP(=O)(O)O)O	192	1020	Retip_predicted	522	900	Retip_predicted
Pgp(20:4(8Z,11Z,14Z,17Z)/22:6(4Z,7Z,10Z,13E,15E,19Z)-OH(17))	938.4710304	0	XLPSKBFZIGDRDM-IVYAOBJRSA-N	CCC=CCC=CCC=CCC=CCCCCCCC(=O)OC[C@H](COP(=O)(O)OC[C@H](COP(=O)(O)O)O)OC(=O)CCC=CCC=CCC=CCC=CC=CC(CC=CCC)O	192	1020	Retip_predicted	522	900	Retip_predicted
Pgp(22:6(4Z,7Z,10Z,13E,15E,19Z)-OH(17)/20:4(8Z,11Z,14Z,17Z))	938.4710304	0	CJDHCIUOOFJWRS-DIKZMNATSA-N	CCC=CCC=CCC=CCC=CCCCCCCC(=O)O[C@H](COC(=O)CCC=CCC=CCC=CCC=CC=CC(CC=CCC)O)COP(=O)(O)OC[C@H](COP(=O)(O)O)O	192	1020	Retip_predicted	522	900	Retip_predicted
Pgp(22:5(4Z,7Z,10Z,13Z,16Z)/20:5(5Z,8Z,11Z,14Z,16E)-OH(18R))	938.4710304	0	YQRZNJAYWLVGBK-PSSWLLQESA-N	CCCCCC=CCC=CCC=CCC=CCC=CCCC(=O)OC[C@H](COP(=O)(O)OC[C@H](COP(=O)(O)O)O)OC(=O)CCCC=CCC=CCC=CCC=CC=C[C@@H](CC)O	192.6	1020	Retip_predicted	522	900	Retip_predicted
Pgp(20:5(5Z,8Z,11Z,14Z,16E)-OH(18R)/22:5(4Z,7Z,10Z,13Z,16Z))	938.4710304	0	MEUWXNZIYJQZTA-SCKSMGQPSA-N	CCCCCC=CCC=CCC=CCC=CCC=CCCC(=O)O[C@H](COC(=O)CCCC=CCC=CCC=CCC=CC=C[C@H](CC)O)COP(=O)(O)OC[C@H](COP(=O)(O)O)O	192.6	1020	Retip_predicted	522	900	Retip_predicted
Pgp(20:5(5Z,8Z,11Z,14Z,16E)-OH(18)/22:5(4Z,7Z,10Z,13Z,16Z))	938.4710304	0	ZJQZSLLPZKWHQT-ZZEIHFFWSA-N	CCCCCC=CCC=CCC=CCC=CCC=CCCC(=O)O[C@H](COC(=O)CCCC=CCC=CCC=CC=CCC(C=CCC)O)COP(=O)(O)OC[C@H](COP(=O)(O)O)O	192.6	1020	Retip_predicted	522	900	Retip_predicted
Pgp(22:5(7Z,10Z,13Z,16Z,19Z)/20:5(5Z,8Z,11Z,14Z,16E)-OH(18R))	938.4710304	0	YRYDSMVPAMJREN-JGVDFVLOSA-N	CCC=CCC=CCC=CCC=CCC=CCCCCCC(=O)OC[C@H](COP(=O)(O)OC[C@H](COP(=O)(O)O)O)OC(=O)CCCC=CCC=CCC=CCC=CC=C[C@@H](CC)O	192.6	1020	Retip_predicted	522	900	Retip_predicted
Pgp(20:5(5Z,8Z,11Z,14Z,16E)-OH(18R)/22:5(7Z,10Z,13Z,16Z,19Z))	938.4710304	0	KDSJJRWOCHJBBJ-RQXYUDPBSA-N	CCC=CCC=CCC=CCC=CCC=CCCCCCC(=O)O[C@H](COC(=O)CCCC=CCC=CCC=CCC=CC=C[C@H](CC)O)COP(=O)(O)OC[C@H](COP(=O)(O)O)O	192.6	1020	Retip_predicted	522	900	Retip_predicted
Pgp(20:5(5Z,8Z,11Z,14Z,16E)-OH(18)/22:5(7Z,10Z,13Z,16Z,19Z))	938.4710304	0	DXRXORKZVHRYBB-YQALWLSGSA-N	CCC=CCC=CCC=CCC=CCC=CCCCCCC(=O)O[C@H](COC(=O)CCCC=CCC=CCC=CC=CCC(C=CCC)O)COP(=O)(O)OC[C@H](COP(=O)(O)O)O	192.6	1020	Retip_predicted	522	900	Retip_predicted
Pgp(20:4(5Z,8Z,11Z,14Z)-OH(16R)/22:6(4Z,7Z,10Z,13Z,16Z,19Z))	938.4710304	0	NORDFVQXPLCDDF-GTJSDBQQSA-N	CCCC[C@@H](C=CCC=CCC=CCC=CCCCC(=O)OC[C@H](COP(=O)(O)OC[C@H](COP(=O)(O)O)O)OC(=O)CCC=CCC=CCC=CCC=CCC=CCC=CCC)O	192.6	1020	Retip_predicted	519.6	900	Retip_predicted
Pgp(20:4(5Z,8Z,11Z,14Z)/22:6(4Z,7Z,10Z,12E,16Z,19Z)-OH(14))	938.4710304	0	VAMXZKLXAKVEDX-QSUKUNADSA-N	CCCCCC=CCC=CCC=CCC=CCCCC(=O)OC[C@H](COP(=O)(O)OC[C@H](COP(=O)(O)O)O)OC(=O)CCC=CCC=CCC=CC=CC(CC=CCC=CCC)O	193.2	1020	Retip_predicted	521.4	900	Retip_predicted
Pgp(22:6(4Z,7Z,10Z,12E,16Z,19Z)-OH(14)/20:4(5Z,8Z,11Z,14Z))	938.4710304	0	UFTAGTSHCLVBBG-SWLVLFGOSA-N	CCCCCC=CCC=CCC=CCC=CCCCC(=O)O[C@H](COC(=O)CCC=CCC=CCC=CC=CC(CC=CCC=CCC)O)COP(=O)(O)OC[C@H](COP(=O)(O)O)O	193.2	1020	Retip_predicted	521.4	900	Retip_predicted
Pgp(20:4(8Z,11Z,14Z,17Z)/22:6(4Z,7Z,10Z,12E,16Z,19Z)-OH(14))	938.4710304	0	YFOFFDVRLLDDCG-KLAREPKWSA-N	CCC=CCC=CCC=CCC=CCCCCCCC(=O)OC[C@H](COP(=O)(O)OC[C@H](COP(=O)(O)O)O)OC(=O)CCC=CCC=CCC=CC=CC(CC=CCC=CCC)O	193.2	1020	Retip_predicted	521.4	900	Retip_predicted
Pgp(22:6(4Z,7Z,10Z,12E,16Z,19Z)-OH(14)/20:4(8Z,11Z,14Z,17Z))	938.4710304	0	PLLSULFOMHSHNO-IFUNGIRPSA-N	CCC=CCC=CCC=CCC=CCCCCCCC(=O)O[C@H](COC(=O)CCC=CCC=CCC=CC=CC(CC=CCC=CCC)O)COP(=O)(O)OC[C@H](COP(=O)(O)O)O	193.2	1020	Retip_predicted	521.4	900	Retip_predicted
Pgp(22:6(4Z,7Z,10Z,13Z,16Z,19Z)/20:4(5Z,8Z,11Z,14Z)-OH(19S))	938.4710304	0	FJOHDCVFVYZEHZ-OPTULUOOSA-N	CCC=CCC=CCC=CCC=CCC=CCC=CCCC(=O)OC[C@H](COP(=O)(O)OC[C@H](COP(=O)(O)O)O)OC(=O)CCCC=CCC=CCC=CCC=CCCC[C@H](C)O	193.2	1020	Retip_predicted	520.2	900	Retip_predicted
Pgp(20:4(5Z,8Z,11Z,14Z)-OH(19S)/22:6(4Z,7Z,10Z,13Z,16Z,19Z))	938.4710304	0	YVCHUIKMFAIPJQ-WPYREDKGSA-N	CCC=CCC=CCC=CCC=CCC=CCC=CCCC(=O)O[C@H](COC(=O)CCCC=CCC=CCC=CCC=CCCC[C@@H](C)O)COP(=O)(O)OC[C@H](COP(=O)(O)O)O	193.2	1020	Retip_predicted	520.2	900	Retip_predicted
Pgp(22:6(4Z,7Z,10Z,13Z,16Z,19Z)/20:4(5Z,8Z,11Z,14Z)-OH(18R))	938.4710304	0	XGJSFLQRMPDXSI-YXJUMJQNSA-N	CCC=CCC=CCC=CCC=CCC=CCC=CCCC(=O)OC[C@H](COP(=O)(O)OC[C@H](COP(=O)(O)O)O)OC(=O)CCCC=CCC=CCC=CCC=CCC[C@@H](CC)O	193.2	1020	Retip_predicted	516.6	900	Retip_predicted
Pgp(20:4(5Z,8Z,11Z,14Z)-OH(18R)/22:6(4Z,7Z,10Z,13Z,16Z,19Z))	938.4710304	0	AAOBBDXYOCJDLG-WKMKHWRRSA-N	CCC=CCC=CCC=CCC=CCC=CCC=CCCC(=O)O[C@H](COC(=O)CCCC=CCC=CCC=CCC=CCC[C@H](CC)O)COP(=O)(O)OC[C@H](COP(=O)(O)O)O	193.2	1020	Retip_predicted	516.6	900	Retip_predicted
Pgp(22:6(4Z,7Z,10Z,13Z,16Z,19Z)/20:4(5Z,8Z,11Z,14Z)-OH(17))	938.4710304	0	BHGQFPKHWDXNEX-PALFABRVSA-N	CCCC(CC=CCC=CCC=CCC=CCCCC(=O)O[C@H](COC(=O)CCC=CCC=CCC=CCC=CCC=CCC=CCC)COP(=O)(O)OC[C@H](COP(=O)(O)O)O)O	193.2	1020	Retip_predicted	516.6	900	Retip_predicted
Pgp(20:4(5Z,8Z,11Z,14Z)-OH(17)/22:6(4Z,7Z,10Z,13Z,16Z,19Z))	938.4710304	0	WKFAOCVRXUYSRG-IYRDOZARSA-N	CCCC(CC=CCC=CCC=CCC=CCCCC(=O)OC[C@H](COP(=O)(O)OC[C@H](COP(=O)(O)O)O)OC(=O)CCC=CCC=CCC=CCC=CCC=CCC=CCC)O	193.2	1020	Retip_predicted	516.6	900	Retip_predicted
Pgp(22:6(4Z,7Z,10Z,13Z,16Z,19Z)/20:4(5Z,8Z,11Z,13E)-OH(15S))	938.4710304	0	LKXIGCXZZFXCOX-VURUBSDPSA-N	CCCCC[C@@H](C=CC=CCC=CCC=CCCCC(=O)O[C@H](COC(=O)CCC=CCC=CCC=CCC=CCC=CCC=CCC)COP(=O)(O)OC[C@H](COP(=O)(O)O)O)O	193.2	1020	Retip_predicted	521.4	900	Retip_predicted
Pgp(20:4(5Z,8Z,11Z,13E)-OH(15S)/22:6(4Z,7Z,10Z,13Z,16Z,19Z))	938.4710304	0	LBXGRCVTOPRADE-ZQKVIIISSA-N	CCCCC[C@H](C=CC=CCC=CCC=CCCCC(=O)OC[C@H](COP(=O)(O)OC[C@H](COP(=O)(O)O)O)OC(=O)CCC=CCC=CCC=CCC=CCC=CCC=CCC)O	193.2	1020	Retip_predicted	521.4	900	Retip_predicted
Pgp(22:5(4Z,7Z,10Z,13Z,16Z)/20:5(5Z,8Z,11Z,14Z,16E)-OH(18))	938.4710304	0	GRRFEVQYZOKVAI-QVTXCWBQSA-N	CCCCCC=CCC=CCC=CCC=CCC=CCCC(=O)OC[C@H](COP(=O)(O)OC[C@H](COP(=O)(O)O)O)OC(=O)CCCC=CCC=CCC=CC=CCC(C=CCC)O	193.8	1020	Retip_predicted	521.4	900	Retip_predicted
Pgp(22:5(4Z,7Z,10Z,13Z,16Z)/20:5(5Z,8Z,10E,14Z,17Z)-OH(12))	938.4710304	0	IPKOQVBOSKBKKA-SWLVLFGOSA-N	CCCCCC=CCC=CCC=CCC=CCC=CCCC(=O)OC[C@H](COP(=O)(O)OC[C@H](COP(=O)(O)O)O)OC(=O)CCCC=CCC=CC=CC(CC=CCC=CCC)O	193.8	1020	Retip_predicted	521.4	900	Retip_predicted
Pgp(20:5(5Z,8Z,10E,14Z,17Z)-OH(12)/22:5(4Z,7Z,10Z,13Z,16Z))	938.4710304	0	QAYFUAHEEQCEHR-LSQBDADQSA-N	CCCCCC=CCC=CCC=CCC=CCC=CCCC(=O)O[C@H](COC(=O)CCCC=CCC=CC=CC(CC=CCC=CCC)O)COP(=O)(O)OC[C@H](COP(=O)(O)O)O	193.8	1020	Retip_predicted	521.4	900	Retip_predicted
Pgp(22:5(7Z,10Z,13Z,16Z,19Z)/20:5(5Z,8Z,11Z,14Z,16E)-OH(18))	938.4710304	0	ODHAWMGFLXUMDK-PQKVDNKSSA-N	CCC=CCC=CCC=CCC=CCC=CCCCCCC(=O)OC[C@H](COP(=O)(O)OC[C@H](COP(=O)(O)O)O)OC(=O)CCCC=CCC=CCC=CC=CCC(C=CCC)O	193.8	1020	Retip_predicted	521.4	900	Retip_predicted
Pgp(22:5(7Z,10Z,13Z,16Z,19Z)/20:5(5Z,8Z,10E,14Z,17Z)-OH(12))	938.4710304	0	CLSKKVKBFZLGDK-DTWGYTHQSA-N	CCC=CCC=CCC=CCC=CCC=CCCCCCC(=O)OC[C@H](COP(=O)(O)OC[C@H](COP(=O)(O)O)O)OC(=O)CCCC=CCC=CC=CC(CC=CCC=CCC)O	193.8	1020	Retip_predicted	521.4	900	Retip_predicted
Pgp(20:5(5Z,8Z,10E,14Z,17Z)-OH(12)/22:5(7Z,10Z,13Z,16Z,19Z))	938.4710304	0	DRJLKUREOQXWPD-BDMIKFFHSA-N	CCC=CCC=CCC=CCC=CCC=CCCCCCC(=O)O[C@H](COC(=O)CCCC=CCC=CC=CC(CC=CCC=CCC)O)COP(=O)(O)OC[C@H](COP(=O)(O)O)O	193.8	1020	Retip_predicted	521.4	900	Retip_predicted
Pgp(22:6(4Z,7Z,10Z,13Z,16Z,19Z)/20:4(5Z,8Z,11Z,14Z)-OH(16R))	938.4710304	0	LZBCJRPAJRKNLO-CXQVVQECSA-N	CCCC[C@H](C=CCC=CCC=CCC=CCCCC(=O)O[C@H](COC(=O)CCC=CCC=CCC=CCC=CCC=CCC=CCC)COP(=O)(O)OC[C@H](COP(=O)(O)O)O)O	193.8	1020	Retip_predicted	519	900	Retip_predicted
Pgp(22:6(4Z,7Z,10Z,13Z,16Z,19Z)/20:4(5Z,8Z,10E,14Z)-OH(12S))	938.4710304	0	OQOSQFPTLLDIFU-OSNZXCAGSA-N	CCCCCC=CC[C@@H](C=CC=CCC=CCCCC(=O)O[C@H](COC(=O)CCC=CCC=CCC=CCC=CCC=CCC=CCC)COP(=O)(O)OC[C@H](COP(=O)(O)O)O)O	193.8	1020	Retip_predicted	521.4	900	Retip_predicted
Pgp(20:4(5Z,8Z,10E,14Z)-OH(12S)/22:6(4Z,7Z,10Z,13Z,16Z,19Z))	938.4710304	0	HZBNKGOJFSQIAL-QNRORAKQSA-N	CCCCCC=CC[C@H](C=CC=CCC=CCCCC(=O)OC[C@H](COP(=O)(O)OC[C@H](COP(=O)(O)O)O)OC(=O)CCC=CCC=CCC=CCC=CCC=CCC=CCC)O	193.8	1020	Retip_predicted	521.4	900	Retip_predicted
Pgp(22:6(4Z,7Z,10Z,13Z,16Z,19Z)/20:4(5E,8Z,12Z,14Z)-OH(11R))	938.4710304	0	BKYGMFAOQKJHMA-NVSPEKKYSA-N	CCCCCC=CC=C[C@@H](CC=CCC=CCCCC(=O)O[C@H](COC(=O)CCC=CCC=CCC=CCC=CCC=CCC=CCC)COP(=O)(O)OC[C@H](COP(=O)(O)O)O)O	193.8	1020	Retip_predicted	519.6	900	Retip_predicted
Pgp(20:4(5E,8Z,12Z,14Z)-OH(11R)/22:6(4Z,7Z,10Z,13Z,16Z,19Z))	938.4710304	0	XTTRTEQMJZIHPD-DLDAHGJFSA-N	CCCCCC=CC=C[C@H](CC=CCC=CCCCC(=O)OC[C@H](COP(=O)(O)OC[C@H](COP(=O)(O)O)O)OC(=O)CCC=CCC=CCC=CCC=CCC=CCC=CCC)O	193.8	1020	Retip_predicted	519.6	900	Retip_predicted
Pgp(20:4(5Z,7E,11Z,14Z)-OH(9)/22:6(4Z,7Z,10Z,13Z,16Z,19Z))	938.4710304	0	RVXQYFSQRVLUGL-UMINVBNZSA-N	CCCCCC=CCC=CCC(C=CC=CCCCC(=O)OC[C@H](COP(=O)(O)OC[C@H](COP(=O)(O)O)O)OC(=O)CCC=CCC=CCC=CCC=CCC=CCC=CCC)O	193.8	1020	Retip_predicted	519.6	900	Retip_predicted
Pgp(22:6(4Z,8Z,10Z,13Z,16Z,19Z)-OH(7)/20:4(5Z,8Z,11Z,14Z))	938.4710304	0	KXWCUZMPKATUOI-GEANVCIRSA-N	CCCCCC=CCC=CCC=CCC=CCCCC(=O)O[C@H](COC(=O)CCC=CCC(C=CC=CCC=CCC=CCC=CCC)O)COP(=O)(O)OC[C@H](COP(=O)(O)O)O	195	1020	Retip_predicted	520.8	900	Retip_predicted
Pgp(22:6(4Z,8Z,10Z,13Z,16Z,19Z)-OH(7)/20:4(8Z,11Z,14Z,17Z))	938.4710304	0	KWJBOQOOMLYJQW-IRVXXVSVSA-N	CCC=CCC=CCC=CCC=CCCCCCCC(=O)O[C@H](COC(=O)CCC=CCC(C=CC=CCC=CCC=CCC=CCC)O)COP(=O)(O)OC[C@H](COP(=O)(O)O)O	195	1020	Retip_predicted	520.8	900	Retip_predicted
Pgp(22:6(4Z,7Z,10Z,13Z,16Z,19Z)/20:4(5Z,7E,11Z,14Z)-OH(9))	938.4710304	0	JFTMJAJEDNQGCR-UMINVBNZSA-N	CCCCCC=CCC=CCC(C=CC=CCCCC(=O)O[C@H](COC(=O)CCC=CCC=CCC=CCC=CCC=CCC=CCC)COP(=O)(O)OC[C@H](COP(=O)(O)O)O)O	195	1020	Retip_predicted	519.6	900	Retip_predicted
Pgp(20:4(5Z,8Z,11Z,14Z)/22:6(4Z,8Z,10Z,13Z,16Z,19Z)-OH(7))	938.4710304	0	QTQOYTOSRZWTAB-GEANVCIRSA-N	CCCCCC=CCC=CCC=CCC=CCCCC(=O)OC[C@H](COP(=O)(O)OC[C@H](COP(=O)(O)O)O)OC(=O)CCC=CCC(C=CC=CCC=CCC=CCC=CCC)O	195.6	1020	Retip_predicted	520.8	900	Retip_predicted
Pgp(20:4(8Z,11Z,14Z,17Z)/22:6(4Z,8Z,10Z,13Z,16Z,19Z)-OH(7))	938.4710304	0	ARKMPMPTTRVHCR-IRVXXVSVSA-N	CCC=CCC=CCC=CCC=CCCCCCCC(=O)OC[C@H](COP(=O)(O)OC[C@H](COP(=O)(O)O)O)OC(=O)CCC=CCC(C=CC=CCC=CCC=CCC=CCC)O	195.6	1020	Retip_predicted	520.8	900	Retip_predicted
Pgp(22:5(4Z,7Z,10Z,13Z,16Z)/20:5(6E,8Z,11Z,14Z,17Z)-OH(5))	938.4710304	0	KEBJRMLUJMEXPC-VQIKKGEUSA-N	CCCCCC=CCC=CCC=CCC=CCC=CCCC(=O)OC[C@H](COP(=O)(O)OC[C@H](COP(=O)(O)O)O)OC(=O)CCCC(C=CC=CCC=CCC=CCC=CCC)O	195.6	1020	Retip_predicted	519.6	900	Retip_predicted
Pgp(20:5(6E,8Z,11Z,14Z,17Z)-OH(5)/22:5(4Z,7Z,10Z,13Z,16Z))	938.4710304	0	NNCYKGSROPSVEE-VQIKKGEUSA-N	CCCCCC=CCC=CCC=CCC=CCC=CCCC(=O)O[C@H](COC(=O)CCCC(C=CC=CCC=CCC=CCC=CCC)O)COP(=O)(O)OC[C@H](COP(=O)(O)O)O	195.6	1020	Retip_predicted	519.6	900	Retip_predicted
Pgp(22:5(7Z,10Z,13Z,16Z,19Z)/20:5(6E,8Z,11Z,14Z,17Z)-OH(5))	938.4710304	0	RMLLZWHEQMXZSH-ZNCVEKRNSA-N	CCC=CCC=CCC=CCC=CCC=CCCCCCC(=O)OC[C@H](COP(=O)(O)OC[C@H](COP(=O)(O)O)O)OC(=O)CCCC(C=CC=CCC=CCC=CCC=CCC)O	195.6	1020	Retip_predicted	519.6	900	Retip_predicted
Pgp(20:5(6E,8Z,11Z,14Z,17Z)-OH(5)/22:5(7Z,10Z,13Z,16Z,19Z))	938.4710304	0	KHPLTRXSRVQPPB-ZNCVEKRNSA-N	CCC=CCC=CCC=CCC=CCC=CCCCCCC(=O)O[C@H](COC(=O)CCCC(C=CC=CCC=CCC=CCC=CCC)O)COP(=O)(O)OC[C@H](COP(=O)(O)O)O	195.6	1020	Retip_predicted	519.6	900	Retip_predicted
Pgp(22:6(4Z,7Z,10Z,13Z,16Z,19Z)/20:4(6E,8Z,11Z,14Z)-OH(5S))	938.4710304	0	BSYJETNSIOPKQR-SMVDPVBXSA-N	CCCCCC=CCC=CCC=CC=C[C@@H](CCCC(=O)O[C@H](COC(=O)CCC=CCC=CCC=CCC=CCC=CCC=CCC)COP(=O)(O)OC[C@H](COP(=O)(O)O)O)O	195.6	1020	Retip_predicted	519.6	900	Retip_predicted
Pgp(20:4(6E,8Z,11Z,14Z)-OH(5S)/22:6(4Z,7Z,10Z,13Z,16Z,19Z))	938.4710304	0	CPIUHIXMTJJOCT-WHUDRAPUSA-N	CCCCCC=CCC=CCC=CC=C[C@H](CCCC(=O)OC[C@H](COP(=O)(O)OC[C@H](COP(=O)(O)O)O)OC(=O)CCC=CCC=CCC=CCC=CCC=CCC=CCC)O	195.6	1020	Retip_predicted	519.6	900	Retip_predicted
Pgp(20:4(5Z,8Z,11Z,14Z)/22:6(5Z,7Z,10Z,13Z,16Z,19Z)-OH(4))	938.4710304	0	ZDFBWJBKXAFHHS-VMFHVUCQSA-N	CCCCCC=CCC=CCC=CCC=CCCCC(=O)OC[C@H](COP(=O)(O)OC[C@H](COP(=O)(O)O)O)OC(=O)CCC(C=CC=CCC=CCC=CCC=CCC=CCC)O	196.2	1020	Retip_predicted	519.6	900	Retip_predicted
Pgp(22:6(5Z,7Z,10Z,13Z,16Z,19Z)-OH(4)/20:4(5Z,8Z,11Z,14Z))	938.4710304	0	IHWRYLOIVPSNEK-VMFHVUCQSA-N	CCCCCC=CCC=CCC=CCC=CCCCC(=O)O[C@H](COC(=O)CCC(C=CC=CCC=CCC=CCC=CCC=CCC)O)COP(=O)(O)OC[C@H](COP(=O)(O)O)O	196.2	1020	Retip_predicted	519.6	900	Retip_predicted
Pgp(20:4(8Z,11Z,14Z,17Z)/22:6(5Z,7Z,10Z,13Z,16Z,19Z)-OH(4))	938.4710304	0	JEGJNVKZVSJVPM-FXFBMZTASA-N	CCC=CCC=CCC=CCC=CCCCCCCC(=O)OC[C@H](COP(=O)(O)OC[C@H](COP(=O)(O)O)O)OC(=O)CCC(C=CC=CCC=CCC=CCC=CCC=CCC)O	196.2	1020	Retip_predicted	519.6	900	Retip_predicted
Pgp(22:6(5Z,7Z,10Z,13Z,16Z,19Z)-OH(4)/20:4(8Z,11Z,14Z,17Z))	938.4710304	0	YUUGUENSNKGADP-FXFBMZTASA-N	CCC=CCC=CCC=CCC=CCCCCCCC(=O)O[C@H](COC(=O)CCC(C=CC=CCC=CCC=CCC=CCC=CCC)O)COP(=O)(O)OC[C@H](COP(=O)(O)O)O	196.2	1020	Retip_predicted	519.6	900	Retip_predicted
Lyciumoside VII	938.4722594	0	SXABFGWDVXEPQT-WMKUFMTOSA-N	CC1C(C(C(C(O1)OCC2C(C(C(C(O2)OCC(=CCCC(=CCCC(=CCCC(C)(C=C)OC3C(C(C(C(O3)CO)O)O)O)C)C)C)OC4C(C(C(C(O4)CO)O)O)O)O)O)O)O)O	235.2	1020	Retip_predicted	259.8	900	Retip_predicted
PS(18:4(6Z,9Z,12Z,15Z)/Lte4)	938.4727481	0	DUTHFTXJVVATLN-ZCYONJRVSA-N	CCCCCC=CCC=CC=CC=C[C@H]([C@H](CCCC(=O)O)O)SC[C@@H](C(=O)O[C@H](COC(=O)CCCCC=CCC=CCC=CCC=CCC)COP(=O)(O)OC[C@@H](C(=O)O)N)N	237	1020	Retip_predicted	457.8	900	Retip_predicted
PS(Lte4/18:4(6Z,9Z,12Z,15Z))	938.4727481	0	LGSRTYTWEZWCQR-ZCYONJRVSA-N	CCCCCC=CCC=CC=CC=C[C@H]([C@H](CCCC(=O)O)O)SC[C@@H](C(=O)OC[C@H](COP(=O)(O)OC[C@@H](C(=O)O)N)OC(=O)CCCCC=CCC=CCC=CCC=CCC)N	237	1020	Retip_predicted	457.8	900	Retip_predicted
10-[4,5-Dihydroxy-6-(hydroxymethyl)-3-[3,4,5-trihydroxy-6-(hydroxymethyl)oxan-2-yl]oxyoxan-2-yl]oxy-9-(hydroxymethyl)-4-[(5-hydroxy-6-methyl-4-oxo-2,3-dihydropyran-2-yl)oxy]-2,2,6a,6b,9,12a-hexamethyl-1,3,4,5,6,6a,7,8,8a,10,11,12,13,14b-tetradecahydropicene-4a-carboxylic acid	938.4875155	0	XLEIKFRILRTCIS-UHFFFAOYSA-N	CC1=C(C(=O)CC(O1)OC2CC(CC3C2(CCC4(C3=CCC5C4(CCC6C5(CCC(C6(C)CO)OC7C(C(C(C(O7)CO)O)O)OC8C(C(C(C(O8)CO)O)O)O)C)C)C)C(=O)O)(C)C)O	273	1020	Retip_predicted	396	900	Retip_predicted
PIP(16:0/20:4(5Z,8Z,11Z,14Z))	938.4921597	0	QNWUGTOTQIGTJN-RFBUQXKESA-N	CCCCCCCCCCCCCCCC(=O)OC[C@]([H])(COP(O)(=O)O[C@H]1C(O)C(O)C(O)[C@@H](OP(=O)(O)O)C1O)OC(=O)CCCC=CCC=CCC=CCC=CCCCCC	208.8	1020	Retip_predicted	503.4	900	Retip_predicted
PIP(16:0/20:4(8Z,11Z,14Z,17Z))	938.4921597	0	MWPBVZKXEWWZAE-MYJWWVJYSA-N	CCCCCCCCCCCCCCCC(=O)OC[C@]([H])(COP(O)(=O)O[C@H]1C(O)C(O)C(O)[C@@H](OP(=O)(O)O)C1O)OC(=O)CCCCCCC=CCC=CCC=CCC=CCC	208.8	1020	Retip_predicted	503.4	900	Retip_predicted
Pip(18:2(9Z,12Z)/18:2(9Z,12Z))	938.4921597	0	LJVKYBOCYGSTNZ-KSZSONLHSA-N	CCCCCC=CCC=CCCCCCCCC(=O)OC[C@H](COP(=O)(O)O[C@@H]1C([C@@H](C(C(C1O)O)O)OP(=O)(O)O)O)OC(=O)CCCCCCCC=CCC=CCCCCC	208.8	1020	Retip_predicted	503.4	900	Retip_predicted
Pip(20:4(5Z,8Z,11Z,14Z)/16:0)	938.4921597	0	AEEHLCZZIFPYLR-UFAYWEDKSA-N	CCCCCCCCCCCCCCCC(=O)O[C@H](COC(=O)CCCC=CCC=CCC=CCC=CCCCCC)COP(=O)(O)O[C@@H]1C([C@@H](C(C(C1O)O)O)OP(=O)(O)O)O	208.8	1020	Retip_predicted	503.4	900	Retip_predicted
Pip(20:4(8Z,11Z,14Z,17Z)/16:0)	938.4921597	0	KDLPJBBGAUMNAE-MYJWWVJYSA-N	CCCCCCCCCCCCCCCC(=O)O[C@H](COC(=O)CCCCCCC=CCC=CCC=CCC=CCC)COP(=O)(O)O[C@@H]1C([C@@H](C(C(C1O)O)O)OP(=O)(O)O)O	208.8	1020	Retip_predicted	503.4	900	Retip_predicted
PGP(20:5(7Z,9Z,11E,13E,17Z)-3OH(5,6,15)/i-19:0)	938.4921597	0	OPJIQMXJRRZBLV-UAGMWGOXSA-N	CCC=CC[C@H](C=CC=CC=CC=C[C@@H]([C@H](CCCC(=O)OC[C@H](COP(=O)(O)OC[C@H](COP(=O)(O)O)O)OC(=O)CCCCCCCCCCCCCCCC(C)C)O)O)O	217.2	1020	Retip_predicted	505.8	900	Retip_predicted
PGP(i-19:0/20:5(7Z,9Z,11E,13E,17Z)-3OH(5,6,15))	938.4921597	0	YBUBJWGSDQCTRB-BSHFBWMCSA-N	CCC=CC[C@@H](C=CC=CC=CC=C[C@H]([C@@H](CCCC(=O)O[C@H](COC(=O)CCCCCCCCCCCCCCCC(C)C)COP(=O)(O)OC[C@H](COP(=O)(O)O)O)O)O)O	217.8	1020	Retip_predicted	505.8	900	Retip_predicted
PI(Pgj2/20:3(5Z,8Z,11Z))	938.5156585	0	JPORODSDRFILJS-NDMOPXGISA-N	CCCCCCCCC=CCC=CCC=CCCCC(=O)O[C@@H]1COC(=O)CCCC=CC[C@H]2C=CC(=O)[C@@H]([C@H]([C@H]([C@H]([C@@H]([C@H]([C@@H]2O)O)O)OP(=O)(OC1)O)O)O)C=C[C@H](CCCCC)O	187.2	1020	Retip_predicted	501.6	900	Retip_predicted
PI(Pgj2/20:3(8Z,11Z,14Z))	938.5156585	0	ZLHGHAZBYFEZIR-PBGZSTQKSA-N	CCCCCC=CCC=CCC=CCCCCCCC(=O)O[C@@H]1COC(=O)CCCC=CC[C@H]2C=CC(=O)[C@@H]([C@H]([C@H]([C@H]([C@@H]([C@H]([C@@H]2O)O)O)OP(=O)(OC1)O)O)O)C=C[C@H](CCCCC)O	187.2	1020	Retip_predicted	501	900	Retip_predicted
PI(20:3(5Z,8Z,11Z)/Pgj2)	938.5156585	0	MOMWJMFFFZJPNY-NDMOPXGISA-N	CCCCCCCCC=CCC=CCC=CCCCC(=O)OC[C@@H]1COP(=O)(O[C@@H]2[C@@H]([C@@H]([C@H](C(=O)C=C[C@H](CC=CCCCC(=O)O1)[C@H]([C@@H]([C@H]2O)O)O)C=C[C@H](CCCCC)O)O)O)O	188.4	1020	Retip_predicted	501.6	900	Retip_predicted
PI(20:3(8Z,11Z,14Z)/Pgj2)	938.5156585	0	UNJKMXUREQGZBF-PBGZSTQKSA-N	CCCCCC=CCC=CCC=CCCCCCCC(=O)OC[C@@H]1COP(=O)(O[C@@H]2[C@@H]([C@@H]([C@H](C(=O)C=C[C@H](CC=CCCCC(=O)O1)[C@H]([C@@H]([C@H]2O)O)O)C=C[C@H](CCCCC)O)O)O)O	188.4	1020	Retip_predicted	501	900	Retip_predicted
PI(20:4(8Z,11Z,14Z,17Z)/20:4(8Z,11Z,14Z,17Z)-2OH(5S,6R))	938.5156585	0	SGZUAOVAMKBMSP-RULDQZTGSA-N	CCC=CCC=CCC=CCC=CCCCCCCC(=O)OC[C@H](COP(=O)(O)OC1[C@@H]([C@H](C([C@H]([C@H]1O)O)O)O)O)OC(=O)CCC[C@H]([C@@H](CC=CCC=CCC=CCC=CCC)O)O	189.6	1020	Retip_predicted	494.4	900	Retip_predicted
PI(20:4(5Z,8Z,11Z,14Z)/20:4(8Z,11Z,14Z,17Z)-2OH(5S,6R))	938.5156585	0	PRSRNFMRHLCCHJ-SZAQFAKNSA-N	CCCCCC=CCC=CCC=CCC=CCCCC(=O)OC[C@H](COP(=O)(O)OC1[C@@H]([C@H](C([C@H]([C@H]1O)O)O)O)O)OC(=O)CCC[C@H]([C@@H](CC=CCC=CCC=CCC=CCC)O)O	190.2	1020	Retip_predicted	494.4	900	Retip_predicted
PI(20:4(8Z,11Z,14Z,17Z)-2OH(5S,6R)/20:4(8Z,11Z,14Z,17Z))	938.5156585	0	BTFWUWWMNYPMMU-PUESWARISA-N	CCC=CCC=CCC=CCC=CCCCCCCC(=O)O[C@H](COC(=O)CCC[C@@H]([C@H](CC=CCC=CCC=CCC=CCC)O)O)COP(=O)(O)OC1[C@@H]([C@H](C([C@H]([C@H]1O)O)O)O)O	190.2	1020	Retip_predicted	494.4	900	Retip_predicted
PI(18:2(9Z,12Z)/22:6(4Z,7Z,11E,13Z,15E,19Z)-2OH(10S,17))	938.5156585	0	CQNSEOUSYODJLH-KICHADORSA-N	CCCCCC=CCC=CCCCCCCCC(=O)OC[C@H](COP(=O)(O)OC1[C@@H]([C@H](C([C@H]([C@H]1O)O)O)O)O)OC(=O)CCC=CCC=CC[C@H](C=CC=CC=C[C@H](CC=CCC)O)O	190.8	1020	Retip_predicted	504.6	900	Retip_predicted
PI(22:6(4Z,7Z,11E,13Z,15E,19Z)-2OH(10S,17)/18:2(9Z,12Z))	938.5156585	0	ZHTBFUDTEQQSAZ-KCGJVARISA-N	CCCCCC=CCC=CCCCCCCCC(=O)O[C@H](COC(=O)CCC=CCC=CC[C@@H](C=CC=CC=C[C@@H](CC=CCC)O)O)COP(=O)(O)OC1[C@@H]([C@H](C([C@H]([C@H]1O)O)O)O)O	190.8	1020	Retip_predicted	504.6	900	Retip_predicted
PI(20:4(8Z,11Z,14Z,17Z)-2OH(5S,6R)/20:4(5Z,8Z,11Z,14Z))	938.5156585	0	CNXVMNXFFCCNTO-YNZXNOMNSA-N	CCCCCC=CCC=CCC=CCC=CCCCC(=O)O[C@H](COC(=O)CCC[C@@H]([C@H](CC=CCC=CCC=CCC=CCC)O)O)COP(=O)(O)OC1[C@@H]([C@H](C([C@H]([C@H]1O)O)O)O)O	190.8	1020	Retip_predicted	494.4	900	Retip_predicted
PI(18:2(9Z,12Z)/22:6(5Z,8E,10Z,13Z,15E,19Z)-2OH(7S, 17S))	938.5156585	0	ZYUUCJULUZAHEM-IYQZYICTSA-N	CCCCCC=CCC=CCCCCCCCC(=O)OC[C@H](COP(=O)(O)OC1[C@@H]([C@H](C([C@H]([C@H]1O)O)O)O)O)OC(=O)CCCC=C[C@H](C=CC=CCC=CC=C[C@H](CC=CCC)O)O	193.8	1020	Retip_predicted	504.6	900	Retip_predicted
PI(22:6(5Z,8E,10Z,13Z,15E,19Z)-2OH(7S, 17S)/18:2(9Z,12Z))	938.5156585	0	DYMLXQFLCAAMBB-GMJNMYAISA-N	CCCCCC=CCC=CCCCCCCCC(=O)O[C@H](COC(=O)CCCC=C[C@@H](C=CC=CCC=CC=C[C@@H](CC=CCC)O)O)COP(=O)(O)OC1[C@@H]([C@H](C([C@H]([C@H]1O)O)O)O)O	193.8	1020	Retip_predicted	504.6	900	Retip_predicted
PI(20:4(5Z,8Z,11Z,14Z)/20:4(6Z,8E,10E,14Z)-2OH(5S,12R))	938.5156585	0	XQEXVKNEELRURP-UAMDJPOKSA-N	CCCCCC=CCC=CCC=CCC=CCCCC(=O)OC[C@H](COP(=O)(O)OC1[C@@H]([C@H](C([C@H]([C@H]1O)O)O)O)O)OC(=O)CCC[C@H](C=CC=CC=C[C@H](CC=CCCCCC)O)O	194.4	1020	Retip_predicted	501.6	900	Retip_predicted
PI(20:4(8Z,11Z,14Z,17Z)/20:4(6Z,8E,10E,14Z)-2OH(5S,12R))	938.5156585	0	WTJOBFLMLJLZKH-QGPMVNLNSA-N	CCCCCC=CC[C@@H](C=CC=CC=C[C@@H](CCCC(=O)O[C@H](COC(=O)CCCCCCC=CCC=CCC=CCC=CCC)COP(=O)(O)OC1[C@@H]([C@H](C([C@H]([C@H]1O)O)O)O)O)O)O	194.4	1020	Retip_predicted	501.6	900	Retip_predicted
PI(20:4(6Z,8E,10E,14Z)-2OH(5S,12R)/20:4(5Z,8Z,11Z,14Z))	938.5156585	0	OVWFOYCZUZHOQB-RHPNMDKSSA-N	CCCCCC=CCC=CCC=CCC=CCCCC(=O)O[C@H](COC(=O)CCC[C@@H](C=CC=CC=C[C@@H](CC=CCCCCC)O)O)COP(=O)(O)OC1[C@@H]([C@H](C([C@H]([C@H]1O)O)O)O)O	195	1020	Retip_predicted	501.6	900	Retip_predicted
PI(20:4(6Z,8E,10E,14Z)-2OH(5S,12R)/20:4(8Z,11Z,14Z,17Z))	938.5156585	0	PNIBIOFPGOTHKR-CKOGUKOBSA-N	CCCCCC=CC[C@H](C=CC=CC=C[C@H](CCCC(=O)OC[C@H](COP(=O)(O)OC1[C@@H]([C@H](C([C@H]([C@H]1O)O)O)O)O)OC(=O)CCCCCCC=CCC=CCC=CCC=CCC)O)O	195	1020	Retip_predicted	501.6	900	Retip_predicted
PI(20:4(8Z,11Z,14Z,17Z)/20:4(6E,8Z,11Z,13E)-2OH(5S,15S))	938.5156585	0	HJBOFSPBLSTREH-IYSJEYAESA-N	CCCCC[C@H](C=CC=CCC=CC=C[C@H](CCCC(=O)O[C@H](COC(=O)CCCCCCC=CCC=CCC=CCC=CCC)COP(=O)(O)OC1[C@@H]([C@H](C([C@H]([C@H]1O)O)O)O)O)O)O	195	1020	Retip_predicted	501.6	900	Retip_predicted
PI(20:4(6E,8Z,11Z,13E)-2OH(5S,15S)/20:4(8Z,11Z,14Z,17Z))	938.5156585	0	UDIRMOXLQVWXKB-XTXDUFQYSA-N	CCCCC[C@@H](C=CC=CCC=CC=C[C@@H](CCCC(=O)OC[C@H](COP(=O)(O)OC1[C@@H]([C@H](C([C@H]([C@H]1O)O)O)O)O)OC(=O)CCCCCCC=CCC=CCC=CCC=CCC)O)O	195	1020	Retip_predicted	501	900	Retip_predicted
PI(20:4(5Z,8Z,11Z,14Z)/20:4(6E,8Z,11Z,13E)-2OH(5S,15S))	938.5156585	0	CYQIJAQZBBUNPN-SUZXWOADSA-N	CCCCCC=CCC=CCC=CCC=CCCCC(=O)OC[C@H](COP(=O)(O)OC1[C@@H]([C@H](C([C@H]([C@H]1O)O)O)O)O)OC(=O)CCC[C@@H](C=CC=CCC=CC=C[C@@H](CCCCC)O)O	195.6	1020	Retip_predicted	502.2	900	Retip_predicted
PI(20:4(6E,8Z,11Z,13E)-2OH(5S,15S)/20:4(5Z,8Z,11Z,14Z))	938.5156585	0	JJJFIDMSOJNYGW-YIFSHIJVSA-N	CCCCCC=CCC=CCC=CCC=CCCCC(=O)O[C@H](COC(=O)CCC[C@H](C=CC=CCC=CC=C[C@H](CCCCC)O)O)COP(=O)(O)OC1[C@@H]([C@H](C([C@H]([C@H]1O)O)O)O)O	195.6	1020	Retip_predicted	501.6	900	Retip_predicted
PGP(i-20:0/20:4(8Z,11Z,14Z,17Z)-2OH(5S,6R))	938.5285452	0	SYGMJEOCQFKOSW-MIJPIWKYSA-N	CCC=CCC=CCC=CCC=CC[C@H]([C@@H](CCCC(=O)O[C@H](COC(=O)CCCCCCCCCCCCCCCCC(C)C)COP(=O)(O)OC[C@H](COP(=O)(O)O)O)O)O	210.6	1020	Retip_predicted	509.4	900	Retip_predicted
PGP(20:4(8Z,11Z,14Z,17Z)-2OH(5S,6R)/i-20:0)	938.5285452	0	OQOFXIGGDDWIOE-APMLIRJKSA-N	CCC=CCC=CCC=CCC=CC[C@@H]([C@H](CCCC(=O)OC[C@H](COP(=O)(O)OC[C@H](COP(=O)(O)O)O)OC(=O)CCCCCCCCCCCCCCCCC(C)C)O)O	210.6	1020	Retip_predicted	509.4	900	Retip_predicted
Pgp(20:1(11Z)/20:3(8Z,11Z,14Z)-2OH(5,6))	938.5285452	0	HEUBWQYSLSLEKQ-WFXWFDTQSA-N	CCCCCCCCC=CCCCCCCCCCC(=O)OC[C@H](COP(=O)(O)OC[C@H](COP(=O)(O)O)O)OC(=O)CCCC(C(CC=CCC=CCC=CCCCCC)O)O	211.2	1020	Retip_predicted	508.8	900	Retip_predicted
Pgp(20:3(8Z,11Z,14Z)-2OH(5,6)/20:1(11Z))	938.5285452	0	HTZRYMJPGLVUFG-WFXWFDTQSA-N	CCCCCCCCC=CCCCCCCCCCC(=O)O[C@H](COC(=O)CCCC(C(CC=CCC=CCC=CCCCCC)O)O)COP(=O)(O)OC[C@H](COP(=O)(O)O)O	211.2	1020	Retip_predicted	508.8	900	Retip_predicted
PGP(i-20:0/20:4(6Z,8E,10E,14Z)-2OH(5S,12R))	938.5285452	0	LOTFUFFGDCAYCL-ATDLXRPQSA-N	CCCCCC=CC[C@@H](C=CC=CC=C[C@@H](CCCC(=O)O[C@H](COC(=O)CCCCCCCCCCCCCCCCC(C)C)COP(=O)(O)OC[C@H](COP(=O)(O)O)O)O)O	214.8	1020	Retip_predicted	517.8	900	Retip_predicted
PGP(20:4(6Z,8E,10E,14Z)-2OH(5S,12R)/i-20:0)	938.5285452	0	CGYGZJRRZLXGBS-ICURGOCISA-N	CCCCCC=CC[C@H](C=CC=CC=C[C@H](CCCC(=O)OC[C@H](COP(=O)(O)OC[C@H](COP(=O)(O)O)O)OC(=O)CCCCCCCCCCCCCCCCC(C)C)O)O	214.8	1020	Retip_predicted	517.8	900	Retip_predicted
PGP(i-20:0/20:4(6E,8Z,11Z,13E)-2OH(5S,15S))	938.5285452	0	WHALDABCAKBMHS-AESZTMDOSA-N	CCCCC[C@H](C=CC=CCC=CC=C[C@H](CCCC(=O)O[C@H](COC(=O)CCCCCCCCCCCCCCCCC(C)C)COP(=O)(O)OC[C@H](COP(=O)(O)O)O)O)O	214.8	1020	Retip_predicted	516.6	900	Retip_predicted
PGP(20:4(6E,8Z,11Z,13E)-2OH(5S,15S)/i-20:0)	938.5285452	0	SGKKDOIHHCQXMH-INDRGDGESA-N	CCCCC[C@@H](C=CC=CCC=CC=C[C@@H](CCCC(=O)OC[C@H](COP(=O)(O)OC[C@H](COP(=O)(O)O)O)OC(=O)CCCCCCCCCCCCCCCCC(C)C)O)O	214.8	1020	Retip_predicted	516.6	900	Retip_predicted
PC(18:3(6Z,9Z,12Z)/Lte4)	938.5455191	0	LOBWYZJFVOCIHL-YNFRZGPZSA-N	CCCCCC=CCC=CCC=CCCCCC(=O)OC[C@H](COP(=O)([O-])OCC[N+](C)(C)C)OC(=O)[C@H](CS[C@H](C=CC=CC=CCC=CCCCCC)[C@H](CCCC(=O)O)O)N	215.4	1020	Retip_predicted	470.4	900	Retip_predicted
PC(Lte4/18:3(6Z,9Z,12Z))	938.5455191	0	QHRRZBXPFKPUSG-YNFRZGPZSA-N	CCCCCC=CCC=CCC=CCCCCC(=O)O[C@H](COC(=O)[C@H](CS[C@H](C=CC=CC=CCC=CCCCCC)[C@H](CCCC(=O)O)O)N)COP(=O)([O-])OCC[N+](C)(C)C	215.4	1020	Retip_predicted	470.4	900	Retip_predicted
PC(18:3(9Z,12Z,15Z)/Lte4)	938.5455191	0	OLCXZIVSKPSGED-SDYKADQTSA-N	CCCCCC=CCC=CC=CC=C[C@H]([C@H](CCCC(=O)O)O)SC[C@@H](C(=O)O[C@H](COC(=O)CCCCCCCC=CCC=CCC=CCC)COP(=O)([O-])OCC[N+](C)(C)C)N	216	1020	Retip_predicted	470.4	900	Retip_predicted
PC(Lte4/18:3(9Z,12Z,15Z))	938.5455191	0	WTCWWTOIQXPBSO-SDYKADQTSA-N	CCCCCC=CCC=CC=CC=C[C@H]([C@H](CCCC(=O)O)O)SC[C@@H](C(=O)OC[C@H](COP(=O)([O-])OCC[N+](C)(C)C)OC(=O)CCCCCCCC=CCC=CCC=CCC)N	216	1020	Retip_predicted	470.4	900	Retip_predicted
PGP(a-21:0/20:3(6,8,11)-OH(5))	938.5649308	0	RXWIKRAFMJTOFN-FPZQPSPOSA-N	CCCCCCCCC=CCC=CC=CC(CCCC(=O)O[C@H](COC(=O)CCCCCCCCCCCCCCCCC(C)CC)COP(=O)(O)OC[C@H](COP(=O)(O)O)O)O	189	1020	Retip_predicted	519.6	900	Retip_predicted
PGP(20:3(6,8,11)-OH(5)/a-21:0)	938.5649308	0	LQISBURPFAIIMP-FPZQPSPOSA-N	CCCCCCCCC=CCC=CC=CC(CCCC(=O)OC[C@H](COP(=O)(O)OC[C@H](COP(=O)(O)O)O)OC(=O)CCCCCCCCCCCCCCCCC(C)CC)O	189	1020	Retip_predicted	519.6	900	Retip_predicted
PGP(i-21:0/20:3(6,8,11)-OH(5))	938.5649308	0	NVBYWAGPEIWCNM-YUTIQXKNSA-N	CCCCCCCCC=CCC=CC=CC(CCCC(=O)O[C@H](COC(=O)CCCCCCCCCCCCCCCCCC(C)C)COP(=O)(O)OC[C@H](COP(=O)(O)O)O)O	191.4	1020	Retip_predicted	519.6	900	Retip_predicted
PGP(20:3(6,8,11)-OH(5)/i-21:0)	938.5649308	0	JQRCVQQTGZOKCK-YUTIQXKNSA-N	CCCCCCCCC=CCC=CC=CC(CCCC(=O)OC[C@H](COP(=O)(O)OC[C@H](COP(=O)(O)O)O)OC(=O)CCCCCCCCCCCCCCCCCC(C)C)O	191.4	1020	Retip_predicted	519.6	900	Retip_predicted
PI(PGF1alpha/18:0)	938.5731733	0	BBIKUSJLYRDQAU-HWFQGMDCSA-N	CCCCCCCCCCCCCCCCCC(=O)O[C@@H]1COC(=O)CCCCCC[C@H]2[C@H](C[C@H]([C@@H]([C@H]([C@H]([C@H]([C@@H]([C@H]([C@@H]2O)O)O)OP(=O)(OC1)O)O)O)C=C[C@H](CCCCC)O)O)O	208.8	1020	Retip_predicted	502.2	900	Retip_predicted
PI(18:0/PGF1alpha)	938.5731733	0	DIXAQAKLRZZDMF-WEVXSVIESA-N	CCCCCCCCCCCCCCCCCC(=O)OC[C@@H]1COP(=O)(O[C@@H]2[C@@H]([C@@H]([C@H]([C@@H](C[C@@H]([C@H](CCCCCCC(=O)O1)[C@H]([C@@H]([C@H]2O)O)O)O)O)C=C[C@H](CCCCC)O)O)O)O	209.4	1020	Retip_predicted	502.2	900	Retip_predicted
PG(i-24:0/22:6(5Z,8E,10Z,13Z,15E,19Z)-2OH(7S, 17S))	938.624815	0	MDMAVFYYOHSRBL-AEGYUUMTSA-N	CCC=CC[C@@H](C=CC=CCC=CC=C[C@@H](C=CCCCC(=O)O[C@H](COC(=O)CCCCCCCCCCCCCCCCCCCCC(C)C)COP(=O)(O)OC[C@H](CO)O)O)O	163.8	1020	Retip_predicted	533.4	900	Retip_predicted
PG(22:6(5Z,8E,10Z,13Z,15E,19Z)-2OH(7S, 17S)/i-24:0)	938.624815	0	XGOMKZHFBCXROE-GCRUCBLHSA-N	CCC=CC[C@H](C=CC=CCC=CC=C[C@H](C=CCCCC(=O)OC[C@H](COP(=O)(O)OC[C@H](CO)O)OC(=O)CCCCCCCCCCCCCCCCCCCCC(C)C)O)O	163.8	1020	Retip_predicted	533.4	900	Retip_predicted
PG(i-24:0/22:6(4Z,7Z,11E,13Z,15E,19Z)-2OH(10S,17))	938.624815	0	XMGGAGYFKQOWAL-CGCSEMLASA-N	CCC=CC[C@@H](C=CC=CC=C[C@@H](CC=CCC=CCCC(=O)O[C@H](COC(=O)CCCCCCCCCCCCCCCCCCCCC(C)C)COP(=O)(O)OC[C@H](CO)O)O)O	165	1020	Retip_predicted	534.6	900	Retip_predicted
PG(22:6(4Z,7Z,11E,13Z,15E,19Z)-2OH(10S,17)/i-24:0)	938.624815	0	FTUYLAOTIAWAHV-PUDOIGQHSA-N	CCC=CC[C@H](C=CC=CC=C[C@H](CC=CCC=CCCC(=O)OC[C@H](COP(=O)(O)OC[C@H](CO)O)OC(=O)CCCCCCCCCCCCCCCCCCCCC(C)C)O)O	165	1020	Retip_predicted	534.6	900	Retip_predicted
Thermocryptoxanthin-15	938.6999553	0	RDUYXVUZPBWYNT-ISSZXRGHSA-N	CC1=C(C(CCC1)(C)C)C=CC(=CC=CC(=CC=CC=C(C)C=CC=C(C)C=CC2=C(C[C@H](CC2(C)C)OC3[C@@H]([C@H]([C@@H]([C@H](O3)COC(=O)CCCCCCCCCCCC(C)C)O)O)O)C)C)C	57.6	1020	Retip_predicted	489	900	Retip_predicted
TG(15:0/22:5(4Z,7Z,10Z,13Z,16Z)/22:6(4Z,7Z,10Z,13Z,16Z,19Z))	938.7363409	0	ULCPUHXPBWZORF-DTFHYMKRSA-N	CCCCCCCCCCCCCCC(=O)OC[C@@H](COC(=O)CCC=CCC=CCC=CCC=CCC=CCC=CCC)OC(=O)CCC=CCC=CCC=CCC=CCC=CCCCCC	51.6	1020	Retip_predicted	505.2	900	Retip_predicted
1-Pentadecanoyl-2-docosahexaenoyl-3-osbondoyl-glycerol	938.7363409	0	BGUPTHKFJFFDGT-SXLWWZDTSA-N	CCCCCCCCCCCCCCC(=O)OC[C@@H](COC(=O)CCC=CCC=CCC=CCC=CCC=CCCCCC)OC(=O)CCC=CCC=CCC=CCC=CCC=CCC=CCC	51.6	1020	Retip_predicted	505.2	900	Retip_predicted
1-Osbondoyl-2-pentadecanoyl-3-docosahexaenoyl-glycerol	938.7363409	0	KNCKTSADIVMSQM-UCWBDHLKSA-N	CCCCCCCCCCCCCCC(=O)O[C@@H](COC(=O)CCC=CCC=CCC=CCC=CCC=CCCCCC)COC(=O)CCC=CCC=CCC=CCC=CCC=CCC=CCC	51.6	1020	Retip_predicted	505.2	900	Retip_predicted
TG(15:0/22:5(7Z,10Z,13Z,16Z,19Z)/22:6(4Z,7Z,10Z,13Z,16Z,19Z))	938.7363409	0	KVCAKIAKSWDVGG-UAPFTYMZSA-N	CCCCCCCCCCCCCCC(=O)OC[C@@H](COC(=O)CCC=CCC=CCC=CCC=CCC=CCC=CCC)OC(=O)CCCCCC=CCC=CCC=CCC=CCC=CCC	53.4	1020	Retip_predicted	505.2	900	Retip_predicted
1-Pentadecanoyl-2-docosahexaenoyl-3-docosapentaenoyl-glycerol	938.7363409	0	DHKPXCMKZWQLRL-XDBDVHTRSA-N	CCCCCCCCCCCCCCC(=O)OC[C@@H](COC(=O)CCCCCC=CCC=CCC=CCC=CCC=CCC)OC(=O)CCC=CCC=CCC=CCC=CCC=CCC=CCC	53.4	1020	Retip_predicted	505.2	900	Retip_predicted
1-Docosapentaenoyl-2-pentadecanoyl-3-docosahexaenoyl-glycerol	938.7363409	0	VPVBIAWCPSKQHG-UQHVLRAPSA-N	CCCCCCCCCCCCCCC(=O)O[C@@H](COC(=O)CCCCCC=CCC=CCC=CCC=CCC=CCC)COC(=O)CCC=CCC=CCC=CCC=CCC=CCC=CCC	53.4	1020	Retip_predicted	505.2	900	Retip_predicted
TG(20:5(5Z,8Z,11Z,14Z,17Z)/O-18:0/22:6(4Z,7Z,10Z,13Z,16Z,19Z))	938.7727264	0	KBRCUQIVLUDXJP-ZRONSCHDSA-N	[H][C@](COC(=O)CCC\C=C/C\C=C/C\C=C/C\C=C/C\C=C/CC)(COC(=O)CC\C=C/C\C=C/C\C=C/C\C=C/C\C=C/C\C=C/CC)OCCCCCCCCCCCCCCCCCC	51	1020	Retip_predicted	495	900	Retip_predicted
TG(20:5(5Z,8Z,11Z,14Z,17Z)/22:6(4Z,7Z,10Z,13Z,16Z,19Z)/O-18:0)	938.7727264	0	RJZUTJRJYIAAKV-AGVZGQOUSA-N	[H][C@@](COCCCCCCCCCCCCCCCCCC)(COC(=O)CCC\C=C/C\C=C/C\C=C/C\C=C/C\C=C/CC)OC(=O)CC\C=C/C\C=C/C\C=C/C\C=C/C\C=C/C\C=C/CC	49	1020	Retip_predicted	499	900	Retip_predicted
TG(22:6(4Z,7Z,10Z,13Z,16Z,19Z)/20:5(5Z,8Z,11Z,14Z,17Z)/O-18:0)	938.7727264	0	UQAQHCSDUNHUKS-TZZXVMCZSA-N	[H][C@@](COCCCCCCCCCCCCCCCCCC)(COC(=O)CC\C=C/C\C=C/C\C=C/C\C=C/C\C=C/C\C=C/CC)OC(=O)CCC\C=C/C\C=C/C\C=C/C\C=C/C\C=C/CC	49	1020	Retip_predicted	499	900	Retip_predicted
1,2,3-Propanetriyl tris(12-hydroxyoctadecanoate)	938.8149851	0	WCOXQTXVACYMLM-UHFFFAOYSA-N	CCCCCCC(CCCCCCCCCCC(=O)OCC(COC(=O)CCCCCCCCCCC(CCCCCC)O)OC(=O)CCCCCCCCCCC(CCCCCC)O)O	103.8	1020	Retip_predicted	525	900	Retip_predicted
TG(18:1(11Z)/22:2(13Z,16Z)/18:1(9Z))	938.8302412	0	AAYJVNROXHMWJF-OKIOPPKUSA-N	[H][C@](COC(=O)CCCCCCCCC\C=C/CCCCCC)(COC(=O)CCCCCCC\C=C/CCCCCCCC)OC(=O)CCCCCCCCCCC\C=C/C\C=C/CCCCC	59	1020	Retip_predicted	509	900	Retip_predicted
TG(20:1(11Z)/18:1(11Z)/20:2n6)	938.8302412	0	BHMRNZLOEIYPSM-AZOPEHHSSA-N	[H][C@](COC(=O)CCCCCCCCC\C=C/CCCCCCCC)(COC(=O)CCCCCCCCC\C=C/C\C=C/CCCCC)OC(=O)CCCCCCCCC\C=C/CCCCCC	59	1020	Retip_predicted	509	900	Retip_predicted
TG(18:1(9Z)/20:2n6/20:1(11Z))	938.8302412	0	BKWZVJWHAPNDHG-VNTYJXFZSA-N	[H][C@@](COC(=O)CCCCCCCCC\C=C/CCCCCCCC)(COC(=O)CCCCCCC\C=C/CCCCCCCC)OC(=O)CCCCCCCCC\C=C/C\C=C/CCCCC	59	1020	Retip_predicted	509	900	Retip_predicted
TG(18:1(11Z)/20:1(11Z)/20:2n6)	938.8302412	0	BZHLYVKHDLPQFD-VDDAXEPZSA-N	[H][C@](COC(=O)CCCCCCCCC\C=C/CCCCCC)(COC(=O)CCCCCCCCC\C=C/C\C=C/CCCCC)OC(=O)CCCCCCCCC\C=C/CCCCCCCC	59	1020	Retip_predicted	509	900	Retip_predicted
TG(18:1(11Z)/18:1(11Z)/22:2(13Z,16Z))	938.8302412	0	CESSZFUPJUMNNU-LENAZKICSA-N	[H][C@@](COC(=O)CCCCCCCCCCC\C=C/C\C=C/CCCCC)(COC(=O)CCCCCCCCC\C=C/CCCCCC)OC(=O)CCCCCCCCC\C=C/CCCCCC	59	1020	Retip_predicted	509	900	Retip_predicted
TG(18:1(9Z)/22:1(13Z)/18:2(9Z,12Z))	938.8302412	0	COGBIGLYXFERSM-QKDFGVCKSA-N	[H][C@](COC(=O)CCCCCCC\C=C/CCCCCCCC)(COC(=O)CCCCCCC\C=C/C\C=C/CCCCC)OC(=O)CCCCCCCCCCC\C=C/CCCCCCCC	59	1020	Retip_predicted	509	900	Retip_predicted
TG(18:1(11Z)/20:2n6/20:1(11Z))	938.8302412	0	CWWUWOFQAROKCL-UQYZWSIXSA-N	[H][C@](COC(=O)CCCCCCCCC\C=C/CCCCCC)(COC(=O)CCCCCCCCC\C=C/CCCCCCCC)OC(=O)CCCCCCCCC\C=C/C\C=C/CCCCC	59	1020	Retip_predicted	509	900	Retip_predicted
TG(24:1(15Z)/16:1(9Z)/18:2(9Z,12Z))	938.8302412	0	DWQHZFVQEBNFQY-XRXULKSWSA-N	[H][C@](COC(=O)CCCCCCCCCCCCC\C=C/CCCCCCCC)(COC(=O)CCCCCCC\C=C/C\C=C/CCCCC)OC(=O)CCCCCCC\C=C/CCCCCC	59	1020	Retip_predicted	509	900	Retip_predicted
TG(18:1(11Z)/22:2(13Z,16Z)/18:1(11Z))	938.8302412	0	FZKWULPGSLRZTH-UYTRXKGHSA-N	[H]C(COC(=O)CCCCCCCCC\C=C/CCCCCC)(COC(=O)CCCCCCCCC\C=C/CCCCCC)OC(=O)CCCCCCCCCCC\C=C/C\C=C/CCCCC	59	1020	Retip_predicted	509	900	Retip_predicted
TG(16:1(9Z)/22:2(13Z,16Z)/20:1(11Z))	938.8302412	0	GRFDFSAMUSSDRA-CMFUBODHSA-N	[H][C@@](COC(=O)CCCCCCCCC\C=C/CCCCCCCC)(COC(=O)CCCCCCC\C=C/CCCCCC)OC(=O)CCCCCCCCCCC\C=C/C\C=C/CCCCC	59	1020	Retip_predicted	509	900	Retip_predicted
TG(16:1(9Z)/24:1(15Z)/18:2(9Z,12Z))	938.8302412	0	HQJQLIWBFMBNJL-KZRWCJBRSA-N	[H][C@](COC(=O)CCCCCCC\C=C/CCCCCC)(COC(=O)CCCCCCC\C=C/C\C=C/CCCCC)OC(=O)CCCCCCCCCCCCC\C=C/CCCCCCCC	59	1020	Retip_predicted	509	900	Retip_predicted
TG(22:1(13Z)/18:1(9Z)/18:2(9Z,12Z))	938.8302412	0	JINIMSFSEKJDPB-QKDFGVCKSA-N	[H][C@](COC(=O)CCCCCCCCCCC\C=C/CCCCCCCC)(COC(=O)CCCCCCC\C=C/C\C=C/CCCCC)OC(=O)CCCCCCC\C=C/CCCCCCCC	59	1020	Retip_predicted	509	900	Retip_predicted
TG(16:1(9Z)/20:2n6/22:1(13Z))	938.8302412	0	JQBAEHAUBJDGSF-ASHUIHEYSA-N	[H][C@@](COC(=O)CCCCCCCCCCC\C=C/CCCCCCCC)(COC(=O)CCCCCCC\C=C/CCCCCC)OC(=O)CCCCCCCCC\C=C/C\C=C/CCCCC	59	1020	Retip_predicted	509	900	Retip_predicted
TG(22:1(13Z)/14:1(9Z)/22:2(13Z,16Z))	938.8302412	0	LOKPBYPRLSRHNU-ZZKVCCDWSA-N	[H][C@](COC(=O)CCCCCCCCCCC\C=C/CCCCCCCC)(COC(=O)CCCCCCCCCCC\C=C/C\C=C/CCCCC)OC(=O)CCCCCCC\C=C/CCCC	59	1020	Retip_predicted	509	900	Retip_predicted
TG(20:1(11Z)/16:1(9Z)/22:2(13Z,16Z))	938.8302412	0	MEITWFTUQYDSIT-CMFUBODHSA-N	[H][C@@](COC(=O)CCCCCCCCCCC\C=C/C\C=C/CCCCC)(COC(=O)CCCCCCCCC\C=C/CCCCCCCC)OC(=O)CCCCCCC\C=C/CCCCCC	59	1020	Retip_predicted	509	900	Retip_predicted
TG(18:1(9Z)/18:1(9Z)/22:2(13Z,16Z))	938.8302412	0	MLHXDLRLDMFNPU-VPSBVNDRSA-N	[H][C@@](COC(=O)CCCCCCCCCCC\C=C/C\C=C/CCCCC)(COC(=O)CCCCCCC\C=C/CCCCCCCC)OC(=O)CCCCCCC\C=C/CCCCCCCC	59	1020	Retip_predicted	509	900	Retip_predicted
TG(22:1(13Z)/18:1(11Z)/18:2(9Z,12Z))	938.8302412	0	MTZJVBULFGKJAO-YZDRKDPZSA-N	[H][C@](COC(=O)CCCCCCCCCCC\C=C/CCCCCCCC)(COC(=O)CCCCCCC\C=C/C\C=C/CCCCC)OC(=O)CCCCCCCCC\C=C/CCCCCC	59	1020	Retip_predicted	509	900	Retip_predicted
TG(14:1(9Z)/24:1(15Z)/20:2n6)	938.8302412	0	NXTVIXLFALVIBZ-IZGZYJOESA-N	[H][C@@](COC(=O)CCCCCCCCC\C=C/C\C=C/CCCCC)(COC(=O)CCCCCCC\C=C/CCCC)OC(=O)CCCCCCCCCCCCC\C=C/CCCCCCCC	59	1020	Retip_predicted	509	900	Retip_predicted
TG(18:1(11Z)/18:2(9Z,12Z)/22:1(13Z))	938.8302412	0	ODZGUPAQUQGEKA-MJECLYFESA-N	[H][C@@](COC(=O)CCCCCCCCCCC\C=C/CCCCCCCC)(COC(=O)CCCCCCCCC\C=C/CCCCCC)OC(=O)CCCCCCC\C=C/C\C=C/CCCCC	59	1020	Retip_predicted	509	900	Retip_predicted
TG(18:2(9Z,12Z)/20:1(11Z)/20:1(11Z))	938.8302412	0	OYDPSWDUKLRDNF-QAYHTBTLSA-N	[H][C@@](COC(=O)CCCCCCCCC\C=C/CCCCCCCC)(COC(=O)CCCCCCC\C=C/C\C=C/CCCCC)OC(=O)CCCCCCCCC\C=C/CCCCCCCC	59	1020	Retip_predicted	509	900	Retip_predicted
TG(20:1(11Z)/20:1(11Z)/18:2(9Z,12Z))	938.8302412	0	OYDPSWDUKLRDNF-PAILEEFFSA-N	[H][C@](COC(=O)CCCCCCCCC\C=C/CCCCCCCC)(COC(=O)CCCCCCC\C=C/C\C=C/CCCCC)OC(=O)CCCCCCCCC\C=C/CCCCCCCC	59	1020	Retip_predicted	509	900	Retip_predicted
TG(18:1(11Z)/18:1(9Z)/22:2(13Z,16Z))	938.8302412	0	PQNHEABAEPMJMD-OKIOPPKUSA-N	[H][C@@](COC(=O)CCCCCCCCCCC\C=C/C\C=C/CCCCC)(COC(=O)CCCCCCCCC\C=C/CCCCCC)OC(=O)CCCCCCC\C=C/CCCCCCCC	59	1020	Retip_predicted	509	900	Retip_predicted
TG(24:1(15Z)/14:1(9Z)/20:2n6)	938.8302412	0	PWBWZFOUPAVKBH-NSRVMUEISA-N	[H][C@](COC(=O)CCCCCCCCCCCCC\C=C/CCCCCCCC)(COC(=O)CCCCCCCCC\C=C/C\C=C/CCCCC)OC(=O)CCCCCCC\C=C/CCCC	59	1020	Retip_predicted	509	900	Retip_predicted
TG(14:1(9Z)/20:2n6/24:1(15Z))	938.8302412	0	QAVLFIAVSWNWOP-IZGZYJOESA-N	[H][C@@](COC(=O)CCCCCCCCCCCCC\C=C/CCCCCCCC)(COC(=O)CCCCCCC\C=C/CCCC)OC(=O)CCCCCCCCC\C=C/C\C=C/CCCCC	59	1020	Retip_predicted	509	900	Retip_predicted
TG(16:1(9Z)/20:1(11Z)/22:2(13Z,16Z))	938.8302412	0	RFURIDCRDPRIJL-CMFUBODHSA-N	[H][C@@](COC(=O)CCCCCCCCCCC\C=C/C\C=C/CCCCC)(COC(=O)CCCCCCC\C=C/CCCCCC)OC(=O)CCCCCCCCC\C=C/CCCCCCCC	59	1020	Retip_predicted	509	900	Retip_predicted
TG(14:1(9Z)/22:1(13Z)/22:2(13Z,16Z))	938.8302412	0	RIPMVOUZKWTQDO-NZHHDDOLSA-N	[H][C@@](COC(=O)CCCCCCCCCCC\C=C/C\C=C/CCCCC)(COC(=O)CCCCCCC\C=C/CCCC)OC(=O)CCCCCCCCCCC\C=C/CCCCCCCC	59	1020	Retip_predicted	509	900	Retip_predicted
TG(16:1(9Z)/22:1(13Z)/20:2n6)	938.8302412	0	RVCBRFVHTZWGMW-ASHUIHEYSA-N	[H][C@@](COC(=O)CCCCCCCCC\C=C/C\C=C/CCCCC)(COC(=O)CCCCCCC\C=C/CCCCCC)OC(=O)CCCCCCCCCCC\C=C/CCCCCCCC	59	1020	Retip_predicted	509	900	Retip_predicted
TG(20:1(11Z)/18:2(9Z,12Z)/20:1(11Z))	938.8302412	0	RYKBFFKZQHHFOA-GIKFAZOESA-N	[H]C(COC(=O)CCCCCCCCC\C=C/CCCCCCCC)(COC(=O)CCCCCCCCC\C=C/CCCCCCCC)OC(=O)CCCCCCC\C=C/C\C=C/CCCCC	59	1020	Retip_predicted	509	900	Retip_predicted
TG(16:1(9Z)/18:2(9Z,12Z)/24:1(15Z))	938.8302412	0	SPGXNOUOYUPBSF-KZRWCJBRSA-N	[H][C@@](COC(=O)CCCCCCCCCCCCC\C=C/CCCCCCCC)(COC(=O)CCCCCCC\C=C/CCCCCC)OC(=O)CCCCCCC\C=C/C\C=C/CCCCC	59	1020	Retip_predicted	509	900	Retip_predicted
TG(18:1(9Z)/20:1(11Z)/20:2n6)	938.8302412	0	ULBTVPHSXKRJBN-MWJFSITCSA-N	[H][C@@](COC(=O)CCCCCCCCC\C=C/C\C=C/CCCCC)(COC(=O)CCCCCCC\C=C/CCCCCCCC)OC(=O)CCCCCCCCC\C=C/CCCCCCCC	59	1020	Retip_predicted	509	900	Retip_predicted
TG(20:1(11Z)/18:1(9Z)/20:2n6)	938.8302412	0	UNXLYVQSTSVPKP-PNLGGNKPSA-N	[H][C@](COC(=O)CCCCCCCCC\C=C/CCCCCCCC)(COC(=O)CCCCCCCCC\C=C/C\C=C/CCCCC)OC(=O)CCCCCCC\C=C/CCCCCCCC	59	1020	Retip_predicted	509	900	Retip_predicted
TG(18:1(9Z)/18:1(11Z)/22:2(13Z,16Z))	938.8302412	0	VJJRELRGCGHSSN-WUNIUEMGSA-N	[H][C@@](COC(=O)CCCCCCCCCCC\C=C/C\C=C/CCCCC)(COC(=O)CCCCCCC\C=C/CCCCCCCC)OC(=O)CCCCCCCCC\C=C/CCCCCC	59	1020	Retip_predicted	509	900	Retip_predicted
TG(18:1(9Z)/22:2(13Z,16Z)/18:1(9Z))	938.8302412	0	WUQZNKAJBDSVTJ-SJFSMHLHSA-N	[H]C(COC(=O)CCCCCCC\C=C/CCCCCCCC)(COC(=O)CCCCCCC\C=C/CCCCCCCC)OC(=O)CCCCCCCCCCC\C=C/C\C=C/CCCCC	59	1020	Retip_predicted	509	900	Retip_predicted
TG(14:1(9Z)/22:2(13Z,16Z)/22:1(13Z))	938.8302412	0	XJPANQUZKYHYSG-IZGZYJOESA-N	[H][C@@](COC(=O)CCCCCCCCCCC\C=C/CCCCCCCC)(COC(=O)CCCCCCC\C=C/CCCC)OC(=O)CCCCCCCCCCC\C=C/C\C=C/CCCCC	59	1020	Retip_predicted	509	900	Retip_predicted
TG(18:1(11Z)/22:1(13Z)/18:2(9Z,12Z))	938.8302412	0	XQLSSUQHKWUYMC-YZDRKDPZSA-N	[H][C@](COC(=O)CCCCCCCCC\C=C/CCCCCC)(COC(=O)CCCCCCC\C=C/C\C=C/CCCCC)OC(=O)CCCCCCCCCCC\C=C/CCCCCCCC	59	1020	Retip_predicted	509	900	Retip_predicted
TG(18:1(9Z)/18:2(9Z,12Z)/22:1(13Z))	938.8302412	0	ZIRJXTDTRZMNMW-ZXXNJQFSSA-N	[H][C@@](COC(=O)CCCCCCCCCCC\C=C/CCCCCCCC)(COC(=O)CCCCCCC\C=C/CCCCCCCC)OC(=O)CCCCCCC\C=C/C\C=C/CCCCC	59	1020	Retip_predicted	509	900	Retip_predicted
TG(22:1(13Z)/16:1(9Z)/20:2n6)	938.8302412	0	ZQAVPFDERBCAHC-DEDAJHKLSA-N	[H][C@](COC(=O)CCCCCCCCCCC\C=C/CCCCCCCC)(COC(=O)CCCCCCCCC\C=C/C\C=C/CCCCC)OC(=O)CCCCCCC\C=C/CCCCCC	59	1020	Retip_predicted	509	900	Retip_predicted
TG(18:0/18:0/22:4(7Z,10Z,13Z,16Z))	938.8302412	0	AHTWTNHQUCGAHA-PPSYREMASA-N	[H][C@](COC(=O)CCCCCCCCCCCCCCCCC)(COC(=O)CCCCC\C=C/C\C=C/C\C=C/C\C=C/CCCCC)OC(=O)CCCCCCCCCCCCCCCCC	61	1020	Retip_predicted	509	900	Retip_predicted
TG(20:0/18:1(9Z)/20:3n6)	938.8302412	0	ASPJACHPVRBOQP-NSOWXUSTSA-N	[H][C@](COC(=O)CCCCCCCCCCCCCCCCCCC)(COC(=O)CCCCCC\C=C/C\C=C/C\C=C/CCCCC)OC(=O)CCCCCCC\C=C/CCCCCCCC	61	1020	Retip_predicted	509	900	Retip_predicted
TG(20:0/18:4(6Z,9Z,12Z,15Z)/20:0)	938.8302412	0	BPWFSTBTZXCPDN-GXWIXYFISA-N	[H]C(COC(=O)CCCCCCCCCCCCCCCCCCC)(COC(=O)CCCCCCCCCCCCCCCCCCC)OC(=O)CCCC\C=C/C\C=C/C\C=C/C\C=C/CC	61	1020	Retip_predicted	509	900	Retip_predicted
TG(14:0/20:3n6/24:1(15Z))	938.8302412	0	BVDHVRNSAXAACC-ZSGAXPKRSA-N	[H][C@](COC(=O)CCCCCCCCCCCCC)(COC(=O)CCCCCCCCCCCCC\C=C/CCCCCCCC)OC(=O)CCCCCC\C=C/C\C=C/C\C=C/CCCCC	61	1020	Retip_predicted	509	900	Retip_predicted
TG(14:0/24:0/20:4(8Z,11Z,14Z,17Z))	938.8302412	0	BYFGMMQHMLHSEK-IQEITMBBSA-N	[H][C@](COC(=O)CCCCCCCCCCCCC)(COC(=O)CCCCCC\C=C/C\C=C/C\C=C/C\C=C/CC)OC(=O)CCCCCCCCCCCCCCCCCCCCCCC	61	1020	Retip_predicted	509	900	Retip_predicted
TG(22:1(13Z)/16:0/20:3n6)	938.8302412	0	CNDQFBSWPRXSTI-IQEMJYAVSA-N	[H][C@](COC(=O)CCCCCCCCCCC\C=C/CCCCCCCC)(COC(=O)CCCCCC\C=C/C\C=C/C\C=C/CCCCC)OC(=O)CCCCCCCCCCCCCCC	61	1020	Retip_predicted	509	900	Retip_predicted
TG(14:0/22:2(13Z,16Z)/22:2(13Z,16Z))	938.8302412	0	CVSGTFIHUMEUGC-LCJHGLGJSA-N	[H][C@](COC(=O)CCCCCCCCCCCCC)(COC(=O)CCCCCCCCCCC\C=C/C\C=C/CCCCC)OC(=O)CCCCCCCCCCC\C=C/C\C=C/CCCCC	61	1020	Retip_predicted	509	900	Retip_predicted
TG(18:2(9Z,12Z)/22:0/18:2(9Z,12Z))	938.8302412	0	CVWPTSPATKBGFJ-FCWOHNRGSA-N	[H]C(COC(=O)CCCCCCC\C=C/C\C=C/CCCCC)(COC(=O)CCCCCCC\C=C/C\C=C/CCCCC)OC(=O)CCCCCCCCCCCCCCCCCCCCC	61	1020	Retip_predicted	509	900	Retip_predicted
TG(18:2(9Z,12Z)/20:0/20:2n6)	938.8302412	0	CYKZBIMIYCZCIP-MRTMRHDRSA-N	[H][C@@](COC(=O)CCCCCCCCC\C=C/C\C=C/CCCCC)(COC(=O)CCCCCCC\C=C/C\C=C/CCCCC)OC(=O)CCCCCCCCCCCCCCCCCCC	61	1020	Retip_predicted	509	900	Retip_predicted
TG(18:0/18:4(6Z,9Z,12Z,15Z)/22:0)	938.8302412	0	DQHAGOJZQAKIDI-BAZNXKAYSA-N	[H][C@](COC(=O)CCCCCCCCCCCCCCCCC)(COC(=O)CCCCCCCCCCCCCCCCCCCCC)OC(=O)CCCC\C=C/C\C=C/C\C=C/C\C=C/CC	61	1020	Retip_predicted	509	900	Retip_predicted
TG(14:0/22:4(7Z,10Z,13Z,16Z)/22:0)	938.8302412	0	FCDMPASDBFINOG-DCQMPBFPSA-N	[H][C@](COC(=O)CCCCCCCCCCCCC)(COC(=O)CCCCCCCCCCCCCCCCCCCCC)OC(=O)CCCCC\C=C/C\C=C/C\C=C/C\C=C/CCCCC	61	1020	Retip_predicted	509	900	Retip_predicted
TG(20:0/20:3n6/18:1(11Z))	938.8302412	0	FVMACQWBKCZBMW-ZVXIZCQFSA-N	[H][C@](COC(=O)CCCCCCCCCCCCCCCCCCC)(COC(=O)CCCCCCCCC\C=C/CCCCCC)OC(=O)CCCCCC\C=C/C\C=C/C\C=C/CCCCC	61	1020	Retip_predicted	509	900	Retip_predicted
TG(24:1(15Z)/16:0/18:3(6Z,9Z,12Z))	938.8302412	0	GBQSFVXSYJLCAE-YQDBSOIPSA-N	[H][C@](COC(=O)CCCCCCCCCCCCC\C=C/CCCCCCCC)(COC(=O)CCCC\C=C/C\C=C/C\C=C/CCCCC)OC(=O)CCCCCCCCCCCCCCC	61	1020	Retip_predicted	509	900	Retip_predicted
TG(20:0/20:0/18:4(6Z,9Z,12Z,15Z))	938.8302412	0	GFKHXQTZIPZMNW-OEBPQYFJSA-N	[H][C@](COC(=O)CCCCCCCCCCCCCCCCCCC)(COC(=O)CCCC\C=C/C\C=C/C\C=C/C\C=C/CC)OC(=O)CCCCCCCCCCCCCCCCCCC	61	1020	Retip_predicted	509	900	Retip_predicted
TG(20:0/18:0/20:4(8Z,11Z,14Z,17Z))	938.8302412	0	GSYLODJVGAPZPZ-KQSOXEKQSA-N	[H][C@](COC(=O)CCCCCCCCCCCCCCCCCCC)(COC(=O)CCCCCC\C=C/C\C=C/C\C=C/C\C=C/CC)OC(=O)CCCCCCCCCCCCCCCCC	61	1020	Retip_predicted	509	900	Retip_predicted
TG(20:0/20:1(11Z)/18:3(9Z,12Z,15Z))	938.8302412	0	GYBHIADXUHHABV-PWKHAILISA-N	[H][C@](COC(=O)CCCCCCCCCCCCCCCCCCC)(COC(=O)CCCCCCC\C=C/C\C=C/C\C=C/CC)OC(=O)CCCCCCCCC\C=C/CCCCCCCC	61	1020	Retip_predicted	509	900	Retip_predicted
TG(22:0/14:0/22:4(7Z,10Z,13Z,16Z))	938.8302412	0	HMVLLJGZOCQDFI-LIOPWZIDSA-N	[H][C@](COC(=O)CCCCCCCCCCCCCCCCCCCCC)(COC(=O)CCCCC\C=C/C\C=C/C\C=C/C\C=C/CCCCC)OC(=O)CCCCCCCCCCCCC	61	1020	Retip_predicted	509	900	Retip_predicted
TG(22:0/18:1(9Z)/18:3(9Z,12Z,15Z))	938.8302412	0	HNLMGPXMNLVNRF-NVQONJOPSA-N	[H][C@](COC(=O)CCCCCCCCCCCCCCCCCCCCC)(COC(=O)CCCCCCC\C=C/C\C=C/C\C=C/CC)OC(=O)CCCCCCC\C=C/CCCCCCCC	61	1020	Retip_predicted	509	900	Retip_predicted
TG(18:1(11Z)/20:0/20:3n6)	938.8302412	0	HYPRJUDAMZSDSL-YQEKJALISA-N	[H][C@](COC(=O)CCCCCCCCC\C=C/CCCCCC)(COC(=O)CCCCCC\C=C/C\C=C/C\C=C/CCCCC)OC(=O)CCCCCCCCCCCCCCCCCCC	61	1020	Retip_predicted	509	900	Retip_predicted
TG(20:2n6/16:0/22:2(13Z,16Z))	938.8302412	0	HZEWLUFXEAGEHA-FASPCYNWSA-N	[H][C@@](COC(=O)CCCCCCCCCCC\C=C/C\C=C/CCCCC)(COC(=O)CCCCCCCCC\C=C/C\C=C/CCCCC)OC(=O)CCCCCCCCCCCCCCC	61	1020	Retip_predicted	509	900	Retip_predicted
TG(22:0/18:3(6Z,9Z,12Z)/18:1(9Z))	938.8302412	0	IBFKGUJFNGJJRX-AOCQWRAGSA-N	[H][C@](COC(=O)CCCCCCCCCCCCCCCCCCCCC)(COC(=O)CCCCCCC\C=C/CCCCCCCC)OC(=O)CCCC\C=C/C\C=C/C\C=C/CCCCC	61	1020	Retip_predicted	509	900	Retip_predicted
TG(22:0/18:3(6Z,9Z,12Z)/18:1(11Z))	938.8302412	0	IGCFSFMLNPLXMG-DCQATEPYSA-N	[H][C@](COC(=O)CCCCCCCCCCCCCCCCCCCCC)(COC(=O)CCCCCCCCC\C=C/CCCCCC)OC(=O)CCCC\C=C/C\C=C/C\C=C/CCCCC	61	1020	Retip_predicted	509	900	Retip_predicted
TG(14:0/24:1(15Z)/20:3n6)	938.8302412	0	IGCRUOUEUMSKRE-IVOQZZDCSA-N	[H][C@](COC(=O)CCCCCCCCCCCCC)(COC(=O)CCCCCC\C=C/C\C=C/C\C=C/CCCCC)OC(=O)CCCCCCCCCCCCC\C=C/CCCCCCCC	61	1020	Retip_predicted	509	900	Retip_predicted
TG(20:0/20:1(11Z)/18:3(6Z,9Z,12Z))	938.8302412	0	IRPLNLXEUHFALC-FPAGBCFASA-N	[H][C@](COC(=O)CCCCCCCCCCCCCCCCCCC)(COC(=O)CCCC\C=C/C\C=C/C\C=C/CCCCC)OC(=O)CCCCCCCCC\C=C/CCCCCCCC	61	1020	Retip_predicted	509	900	Retip_predicted
TG(20:1(11Z)/18:0/20:3n6)	938.8302412	0	JAPRMSLBZUSCAD-UPCBKKDWSA-N	[H][C@](COC(=O)CCCCCCCCC\C=C/CCCCCCCC)(COC(=O)CCCCCC\C=C/C\C=C/C\C=C/CCCCC)OC(=O)CCCCCCCCCCCCCCCCC	61	1020	Retip_predicted	509	900	Retip_predicted
TG(24:0/18:3(9Z,12Z,15Z)/16:1(9Z))	938.8302412	0	JCQPLTYLLRMKIQ-XNMIHLJYSA-N	[H][C@](COC(=O)CCCCCCCCCCCCCCCCCCCCCCC)(COC(=O)CCCCCCC\C=C/CCCCCC)OC(=O)CCCCCCC\C=C/C\C=C/C\C=C/CC	61	1020	Retip_predicted	509	900	Retip_predicted
TG(16:0/22:4(7Z,10Z,13Z,16Z)/20:0)	938.8302412	0	JEZIXTIQQIPJCZ-MFGXWEGQSA-N	[H][C@](COC(=O)CCCCCCCCCCCCCCC)(COC(=O)CCCCCCCCCCCCCCCCCCC)OC(=O)CCCCC\C=C/C\C=C/C\C=C/C\C=C/CCCCC	61	1020	Retip_predicted	509	900	Retip_predicted
TG(16:1(9Z)/22:0/20:3n6)	938.8302412	0	JKXYRUMPRSILQY-PDGVUXAPSA-N	[H][C@](COC(=O)CCCCCCC\C=C/CCCCCC)(COC(=O)CCCCCC\C=C/C\C=C/C\C=C/CCCCC)OC(=O)CCCCCCCCCCCCCCCCCCCCC	61	1020	Retip_predicted	509	900	Retip_predicted
TG(16:0/18:3(9Z,12Z,15Z)/24:1(15Z))	938.8302412	0	JLNYLODKIXIHKZ-KEEBEWHXSA-N	[H][C@](COC(=O)CCCCCCCCCCCCCCC)(COC(=O)CCCCCCCCCCCCC\C=C/CCCCCCCC)OC(=O)CCCCCCC\C=C/C\C=C/C\C=C/CC	61	1020	Retip_predicted	509	900	Retip_predicted
TG(16:0/18:4(6Z,9Z,12Z,15Z)/24:0)	938.8302412	0	JRPWNZDPXIIZOM-LPKUTSTHSA-N	[H][C@](COC(=O)CCCCCCCCCCCCCCC)(COC(=O)CCCCCCCCCCCCCCCCCCCCCCC)OC(=O)CCCC\C=C/C\C=C/C\C=C/C\C=C/CC	61	1020	Retip_predicted	509	900	Retip_predicted
TG(18:0/22:1(13Z)/18:3(6Z,9Z,12Z))	938.8302412	0	JWEMQLKKBMDMSC-UANQULQISA-N	[H][C@](COC(=O)CCCCCCCCCCCCCCCCC)(COC(=O)CCCC\C=C/C\C=C/C\C=C/CCCCC)OC(=O)CCCCCCCCCCC\C=C/CCCCCCCC	61	1020	Retip_predicted	509	900	Retip_predicted
TG(20:0/18:1(11Z)/20:3n6)	938.8302412	0	JWRLQVQWCRUWFY-GKGBZLNTSA-N	[H][C@](COC(=O)CCCCCCCCCCCCCCCCCCC)(COC(=O)CCCCCC\C=C/C\C=C/C\C=C/CCCCC)OC(=O)CCCCCCCCC\C=C/CCCCCC	61	1020	Retip_predicted	509	900	Retip_predicted
TG(14:0/20:4(8Z,11Z,14Z,17Z)/24:0)	938.8302412	0	JXLIWOMLOAXJKY-LCFREUINSA-N	[H][C@](COC(=O)CCCCCCCCCCCCC)(COC(=O)CCCCCCCCCCCCCCCCCCCCCCC)OC(=O)CCCCCC\C=C/C\C=C/C\C=C/C\C=C/CC	61	1020	Retip_predicted	509	900	Retip_predicted
TG(18:0/18:3(9Z,12Z,15Z)/22:1(13Z))	938.8302412	0	JYQPRHZKULXQCI-MAWJDQTHSA-N	[H][C@](COC(=O)CCCCCCCCCCCCCCCCC)(COC(=O)CCCCCCCCCCC\C=C/CCCCCCCC)OC(=O)CCCCCCC\C=C/C\C=C/C\C=C/CC	61	1020	Retip_predicted	509	900	Retip_predicted
TG(18:0/22:0/18:4(6Z,9Z,12Z,15Z))	938.8302412	0	KDCWAZIMGWULJP-RMFNYSRHSA-N	[H][C@](COC(=O)CCCCCCCCCCCCCCCCC)(COC(=O)CCCC\C=C/C\C=C/C\C=C/C\C=C/CC)OC(=O)CCCCCCCCCCCCCCCCCCCCC	61	1020	Retip_predicted	509	900	Retip_predicted
TG(20:1(11Z)/20:0/18:3(9Z,12Z,15Z))	938.8302412	0	KTHQCAZXMMMJNI-VSVWVITESA-N	[H][C@](COC(=O)CCCCCCCCC\C=C/CCCCCCCC)(COC(=O)CCCCCCC\C=C/C\C=C/C\C=C/CC)OC(=O)CCCCCCCCCCCCCCCCCCC	61	1020	Retip_predicted	509	900	Retip_predicted
TG(18:1(11Z)/22:0/18:3(6Z,9Z,12Z))	938.8302412	0	LAGWHQFUVYNWQJ-LEVMJDGGSA-N	[H][C@](COC(=O)CCCCCCCCC\C=C/CCCCCC)(COC(=O)CCCC\C=C/C\C=C/C\C=C/CCCCC)OC(=O)CCCCCCCCCCCCCCCCCCCCC	61	1020	Retip_predicted	509	900	Retip_predicted
TG(16:0/24:1(15Z)/18:3(6Z,9Z,12Z))	938.8302412	0	LBDYWQQOJYAVLA-GLZKPLCBSA-N	[H][C@](COC(=O)CCCCCCCCCCCCCCC)(COC(=O)CCCC\C=C/C\C=C/C\C=C/CCCCC)OC(=O)CCCCCCCCCCCCC\C=C/CCCCCCCC	61	1020	Retip_predicted	509	900	Retip_predicted
TG(24:0/16:1(9Z)/18:3(6Z,9Z,12Z))	938.8302412	0	LBZONYRNSJMDKD-LSZOQQCOSA-N	[H][C@](COC(=O)CCCCCCCCCCCCCCCCCCCCCCC)(COC(=O)CCCC\C=C/C\C=C/C\C=C/CCCCC)OC(=O)CCCCCCC\C=C/CCCCCC	61	1020	Retip_predicted	509	900	Retip_predicted
TG(20:0/20:3n6/18:1(9Z))	938.8302412	0	LKEZCTFABVCKSM-KZFKNQCPSA-N	[H]\C(CCCCCCCC)=C(/[H])CCCCCCCC(=O)OC[C@]([H])(COC(=O)CCCCCCCCCCCCCCCCCCC)OC(=O)CCCCCCC([H])=C([H])C\C([H])=C(\[H])CC([H])=C([H])CCCCC	61	1020	Retip_predicted	509	900	Retip_predicted
TG(16:0/24:0/18:4(6Z,9Z,12Z,15Z))	938.8302412	0	LQBZDHKVUKVJGO-NMSHUJNMSA-N	[H][C@](COC(=O)CCCCCCCCCCCCCCC)(COC(=O)CCCC\C=C/C\C=C/C\C=C/C\C=C/CC)OC(=O)CCCCCCCCCCCCCCCCCCCCCCC	61	1020	Retip_predicted	509	900	Retip_predicted
TG(16:0/20:0/22:4(7Z,10Z,13Z,16Z))	938.8302412	0	LRLYDHNYCOCMPB-SWZVAHJASA-N	[H][C@](COC(=O)CCCCCCCCCCCCCCC)(COC(=O)CCCCC\C=C/C\C=C/C\C=C/C\C=C/CCCCC)OC(=O)CCCCCCCCCCCCCCCCCCC	61	1020	Retip_predicted	509	900	Retip_predicted
TG(16:0/22:2(13Z,16Z)/20:2n6)	938.8302412	0	MEUWGTHLRSIXHV-FASPCYNWSA-N	[H][C@](COC(=O)CCCCCCCCCCCCCCC)(COC(=O)CCCCCCCCC\C=C/C\C=C/CCCCC)OC(=O)CCCCCCCCCCC\C=C/C\C=C/CCCCC	61	1020	Retip_predicted	509	900	Retip_predicted
TG(18:0/20:3n6/20:1(11Z))	938.8302412	0	MJAVVKUVPSLGBA-DVSXGRPGSA-N	[H][C@](COC(=O)CCCCCCCCCCCCCCCCC)(COC(=O)CCCCCCCCC\C=C/CCCCCCCC)OC(=O)CCCCCC\C=C/C\C=C/C\C=C/CCCCC	61	1020	Retip_predicted	509	900	Retip_predicted
TG(24:0/18:3(6Z,9Z,12Z)/16:1(9Z))	938.8302412	0	MLKVMZHDVPFECT-VCPUAHPWSA-N	[H][C@](COC(=O)CCCCCCCCCCCCCCCCCCCCCCC)(COC(=O)CCCCCCC\C=C/CCCCCC)OC(=O)CCCC\C=C/C\C=C/C\C=C/CCCCC	61	1020	Retip_predicted	509	900	Retip_predicted
TG(20:0/16:0/22:4(7Z,10Z,13Z,16Z))	938.8302412	0	MPLJLGNREKLWNT-CDBIGVDSSA-N	[H][C@](COC(=O)CCCCCCCCCCCCCCCCCCC)(COC(=O)CCCCC\C=C/C\C=C/C\C=C/C\C=C/CCCCC)OC(=O)CCCCCCCCCCCCCCC	61	1020	Retip_predicted	509	900	Retip_predicted
TG(16:0/24:1(15Z)/18:3(9Z,12Z,15Z))	938.8302412	0	MSRILFYVWJWHRM-KEEBEWHXSA-N	[H][C@](COC(=O)CCCCCCCCCCCCCCC)(COC(=O)CCCCCCC\C=C/C\C=C/C\C=C/CC)OC(=O)CCCCCCCCCCCCC\C=C/CCCCCCCC	61	1020	Retip_predicted	509	900	Retip_predicted
TG(18:1(9Z)/22:0/18:3(9Z,12Z,15Z))	938.8302412	0	MSUBTQPZOUPMQD-NVQONJOPSA-N	[H][C@](COC(=O)CCCCCCC\C=C/CCCCCCCC)(COC(=O)CCCCCCC\C=C/C\C=C/C\C=C/CC)OC(=O)CCCCCCCCCCCCCCCCCCCCC	61	1020	Retip_predicted	509	900	Retip_predicted
TG(18:0/20:1(11Z)/20:3n6)	938.8302412	0	NCJLYHVTMRUDRY-NQDOFZADSA-N	[H][C@](COC(=O)CCCCCCCCCCCCCCCCC)(COC(=O)CCCCCC\C=C/C\C=C/C\C=C/CCCCC)OC(=O)CCCCCCCCC\C=C/CCCCCCCC	61	1020	Retip_predicted	509	900	Retip_predicted
TG(22:0/18:0/18:4(6Z,9Z,12Z,15Z))	938.8302412	0	NEHKBJPTASJPGS-RMFNYSRHSA-N	[H][C@](COC(=O)CCCCCCCCCCCCCCCCCCCCC)(COC(=O)CCCC\C=C/C\C=C/C\C=C/C\C=C/CC)OC(=O)CCCCCCCCCCCCCCCCC	61	1020	Retip_predicted	509	900	Retip_predicted
TG(22:0/18:3(9Z,12Z,15Z)/18:1(11Z))	938.8302412	0	NIHHWECWJIEWCW-LPGYKYJVSA-N	[H][C@](COC(=O)CCCCCCCCCCCCCCCCCCCCC)(COC(=O)CCCCCCCCC\C=C/CCCCCC)OC(=O)CCCCCCC\C=C/C\C=C/C\C=C/CC	61	1020	Retip_predicted	509	900	Retip_predicted
TG(18:0/22:2(13Z,16Z)/18:2(9Z,12Z))	938.8302412	0	NMZIXCZQAKUEKO-QYODDPQFSA-N	[H][C@](COC(=O)CCCCCCCCCCCCCCCCC)(COC(=O)CCCCCCC\C=C/C\C=C/CCCCC)OC(=O)CCCCCCCCCCC\C=C/C\C=C/CCCCC	61	1020	Retip_predicted	509	900	Retip_predicted
TG(16:0/20:4(8Z,11Z,14Z,17Z)/22:0)	938.8302412	0	NPGQULUAPOPHIW-OCTKYVPGSA-N	[H][C@](COC(=O)CCCCCCCCCCCCCCC)(COC(=O)CCCCCCCCCCCCCCCCCCCCC)OC(=O)CCCCCC\C=C/C\C=C/C\C=C/C\C=C/CC	61	1020	Retip_predicted	509	900	Retip_predicted
TG(18:0/18:3(6Z,9Z,12Z)/22:1(13Z))	938.8302412	0	NWCGBGIXJBNACP-ZAXCPQCGSA-N	[H][C@](COC(=O)CCCCCCCCCCCCCCCCC)(COC(=O)CCCCCCCCCCC\C=C/CCCCCCCC)OC(=O)CCCC\C=C/C\C=C/C\C=C/CCCCC	61	1020	Retip_predicted	509	900	Retip_predicted
TG(22:0/18:2(9Z,12Z)/18:2(9Z,12Z))	938.8302412	0	OEWUGNNMLZAOCV-HESLGCGWSA-N	[H][C@](COC(=O)CCCCCCCCCCCCCCCCCCCCC)(COC(=O)CCCCCCC\C=C/C\C=C/CCCCC)OC(=O)CCCCCCC\C=C/C\C=C/CCCCC	61	1020	Retip_predicted	509	900	Retip_predicted
TG(22:0/18:1(9Z)/18:3(6Z,9Z,12Z))	938.8302412	0	OUGBFDBXTPQOJV-XAHZAFGXSA-N	[H][C@](COC(=O)CCCCCCCCCCCCCCCCCCCCC)(COC(=O)CCCC\C=C/C\C=C/C\C=C/CCCCC)OC(=O)CCCCCCC\C=C/CCCCCCCC	61	1020	Retip_predicted	509	900	Retip_predicted
TG(14:0/22:0/22:4(7Z,10Z,13Z,16Z))	938.8302412	0	OWUCYMBXHHXZRL-PYJJMNJSSA-N	[H][C@](COC(=O)CCCCCCCCCCCCC)(COC(=O)CCCCC\C=C/C\C=C/C\C=C/C\C=C/CCCCC)OC(=O)CCCCCCCCCCCCCCCCCCCCC	61	1020	Retip_predicted	509	900	Retip_predicted
TG(22:0/16:0/20:4(8Z,11Z,14Z,17Z))	938.8302412	0	OWZRRACHZQKQKB-BVJSQKDDSA-N	[H][C@](COC(=O)CCCCCCCCCCCCCCCCCCCCC)(COC(=O)CCCCCC\C=C/C\C=C/C\C=C/C\C=C/CC)OC(=O)CCCCCCCCCCCCCCC	61	1020	Retip_predicted	509	900	Retip_predicted
TG(18:0/18:2(9Z,12Z)/22:2(13Z,16Z))	938.8302412	0	OZEFVBNHXBHBOW-JMKRSAAASA-N	[H][C@](COC(=O)CCCCCCCCCCCCCCCCC)(COC(=O)CCCCCCCCCCC\C=C/C\C=C/CCCCC)OC(=O)CCCCCCC\C=C/C\C=C/CCCCC	61	1020	Retip_predicted	509	900	Retip_predicted
TG(18:0/20:0/20:4(8Z,11Z,14Z,17Z))	938.8302412	0	PBWSYTBHNXUZPG-LRCNZTLDSA-N	[H][C@](COC(=O)CCCCCCCCCCCCCCCCC)(COC(=O)CCCCCC\C=C/C\C=C/C\C=C/C\C=C/CC)OC(=O)CCCCCCCCCCCCCCCCCCC	61	1020	Retip_predicted	509	900	Retip_predicted
TG(22:1(13Z)/18:0/18:3(9Z,12Z,15Z))	938.8302412	0	PGNCZCAOFLJMMB-PMEQYAFJSA-N	[H][C@](COC(=O)CCCCCCCCCCC\C=C/CCCCCCCC)(COC(=O)CCCCCCC\C=C/C\C=C/C\C=C/CC)OC(=O)CCCCCCCCCCCCCCCCC	61	1020	Retip_predicted	509	900	Retip_predicted
TG(18:1(9Z)/20:0/20:3n6)	938.8302412	0	PTJRQGPURCBISX-WXXIOODTSA-N	[H][C@](COC(=O)CCCCCCC\C=C/CCCCCCCC)(COC(=O)CCCCCC\C=C/C\C=C/C\C=C/CCCCC)OC(=O)CCCCCCCCCCCCCCCCCCC	61	1020	Retip_predicted	509	900	Retip_predicted
TG(22:0/16:1(9Z)/20:3n6)	938.8302412	0	PTOBJPAOCFDZJO-IQNNNQAJSA-N	[H][C@](COC(=O)CCCCCCCCCCCCCCCCCCCCC)(COC(=O)CCCCCC\C=C/C\C=C/C\C=C/CCCCC)OC(=O)CCCCCCC\C=C/CCCCCC	61	1020	Retip_predicted	509	900	Retip_predicted
TG(16:0/22:0/20:4(8Z,11Z,14Z,17Z))	938.8302412	0	PTUORBCKDRTJCD-QDYXNFAJSA-N	[H][C@](COC(=O)CCCCCCCCCCCCCCC)(COC(=O)CCCCCC\C=C/C\C=C/C\C=C/C\C=C/CC)OC(=O)CCCCCCCCCCCCCCCCCCCCC	61	1020	Retip_predicted	509	900	Retip_predicted
TG(16:1(9Z)/24:0/18:3(9Z,12Z,15Z))	938.8302412	0	QCFICBUSORBZMX-UVSJIQQOSA-N	[H][C@](COC(=O)CCCCCCC\C=C/CCCCCC)(COC(=O)CCCCCCC\C=C/C\C=C/C\C=C/CC)OC(=O)CCCCCCCCCCCCCCCCCCCCCCC	61	1020	Retip_predicted	509	900	Retip_predicted
TG(24:1(15Z)/16:0/18:3(9Z,12Z,15Z))	938.8302412	0	QCNRTBOAVXTQRH-SNKJKWPVSA-N	[H][C@](COC(=O)CCCCCCCCCCCCC\C=C/CCCCCCCC)(COC(=O)CCCCCCC\C=C/C\C=C/C\C=C/CC)OC(=O)CCCCCCCCCCCCCCC	61	1020	Retip_predicted	509	900	Retip_predicted
TG(16:0/18:3(6Z,9Z,12Z)/24:1(15Z))	938.8302412	0	QHLALDPTQOIJFG-JBSJGAQESA-N	[H][C@](COC(=O)CCCCCCCCCCCCCCC)(COC(=O)CCCCCCCCCCCCC\C=C/CCCCCCCC)OC(=O)CCCC\C=C/C\C=C/C\C=C/CCCCC	61	1020	Retip_predicted	509	900	Retip_predicted
TG(16:1(9Z)/24:0/18:3(6Z,9Z,12Z))	938.8302412	0	QZEYFZLPYNVHDI-JITPNZGCSA-N	[H][C@](COC(=O)CCCCCCC\C=C/CCCCCC)(COC(=O)CCCC\C=C/C\C=C/C\C=C/CCCCC)OC(=O)CCCCCCCCCCCCCCCCCCCCCCC	61	1020	Retip_predicted	509	900	Retip_predicted
TG(24:0/16:1(9Z)/18:3(9Z,12Z,15Z))	938.8302412	0	RCHRBILGWVSBMD-XNMIHLJYSA-N	[H][C@](COC(=O)CCCCCCCCCCCCCCCCCCCCCCC)(COC(=O)CCCCCCC\C=C/C\C=C/C\C=C/CC)OC(=O)CCCCCCC\C=C/CCCCCC	61	1020	Retip_predicted	509	900	Retip_predicted
TG(16:0/20:3n6/22:1(13Z))	938.8302412	0	RDMSBFYFWYXPOF-IDMQOVKCSA-N	[H][C@](COC(=O)CCCCCCCCCCCCCCC)(COC(=O)CCCCCCCCCCC\C=C/CCCCCCCC)OC(=O)CCCCCC\C=C/C\C=C/C\C=C/CCCCC	61	1020	Retip_predicted	509	900	Retip_predicted
TG(22:0/20:3n6/16:1(9Z))	938.8302412	0	RETPNLDNHGHCKP-MVRAHNBMSA-N	[H][C@](COC(=O)CCCCCCCCCCCCCCCCCCCCC)(COC(=O)CCCCCCC\C=C/CCCCCC)OC(=O)CCCCCC\C=C/C\C=C/C\C=C/CCCCC	61	1020	Retip_predicted	509	900	Retip_predicted
TG(22:0/18:1(11Z)/18:3(9Z,12Z,15Z))	938.8302412	0	RFWZFNZBJZHWEA-VKCGIOIVSA-N	[H][C@](COC(=O)CCCCCCCCCCCCCCCCCCCCC)(COC(=O)CCCCCCC\C=C/C\C=C/C\C=C/CC)OC(=O)CCCCCCCCC\C=C/CCCCCC	61	1020	Retip_predicted	509	900	Retip_predicted
TG(18:2(9Z,12Z)/18:0/22:2(13Z,16Z))	938.8302412	0	RLGAQDGPQYEBLL-XHVXYWQYSA-N	[H][C@@](COC(=O)CCCCCCCCCCC\C=C/C\C=C/CCCCC)(COC(=O)CCCCCCC\C=C/C\C=C/CCCCC)OC(=O)CCCCCCCCCCCCCCCCC	61	1020	Retip_predicted	509	900	Retip_predicted
TG(18:0/20:2n6/20:2n6)	938.8302412	0	SBHOBWMHSSIWIO-CLBRXFEDSA-N	[H][C@](COC(=O)CCCCCCCCCCCCCCCCC)(COC(=O)CCCCCCCCC\C=C/C\C=C/CCCCC)OC(=O)CCCCCCCCC\C=C/C\C=C/CCCCC	61	1020	Retip_predicted	509	900	Retip_predicted
TG(20:0/20:2n6/18:2(9Z,12Z))	938.8302412	0	SKWZGEDXJHKPTI-XLLOAUBSSA-N	[H][C@](COC(=O)CCCCCCCCCCCCCCCCCCC)(COC(=O)CCCCCCC\C=C/C\C=C/CCCCC)OC(=O)CCCCCCCCC\C=C/C\C=C/CCCCC	61	1020	Retip_predicted	509	900	Retip_predicted
TG(22:2(13Z,16Z)/14:0/22:2(13Z,16Z))	938.8302412	0	TZHCCHGTCLEUNU-ZBTSZJFVSA-N	[H]C(COC(=O)CCCCCCCCCCC\C=C/C\C=C/CCCCC)(COC(=O)CCCCCCCCCCC\C=C/C\C=C/CCCCC)OC(=O)CCCCCCCCCCCCC	61	1020	Retip_predicted	509	900	Retip_predicted
TG(18:1(9Z)/22:0/18:3(6Z,9Z,12Z))	938.8302412	0	UCHSMZOZHHHKTN-XAHZAFGXSA-N	[H][C@](COC(=O)CCCCCCC\C=C/CCCCCCCC)(COC(=O)CCCC\C=C/C\C=C/C\C=C/CCCCC)OC(=O)CCCCCCCCCCCCCCCCCCCCC	61	1020	Retip_predicted	509	900	Retip_predicted
TG(22:0/18:1(11Z)/18:3(6Z,9Z,12Z))	938.8302412	0	UDIKHJQTLDFGFW-LEVMJDGGSA-N	[H][C@](COC(=O)CCCCCCCCCCCCCCCCCCCCC)(COC(=O)CCCC\C=C/C\C=C/C\C=C/CCCCC)OC(=O)CCCCCCCCC\C=C/CCCCCC	61	1020	Retip_predicted	509	900	Retip_predicted
TG(18:1(11Z)/22:0/18:3(9Z,12Z,15Z))	938.8302412	0	UGOUYCBMFPBXOX-VKCGIOIVSA-N	[H][C@](COC(=O)CCCCCCCCC\C=C/CCCCCC)(COC(=O)CCCCCCC\C=C/C\C=C/C\C=C/CC)OC(=O)CCCCCCCCCCCCCCCCCCCCC	61	1020	Retip_predicted	509	900	Retip_predicted
TG(20:0/18:2(9Z,12Z)/20:2n6)	938.8302412	0	UOXUZNWTFAUUEA-WFPLXBQESA-N	[H][C@](COC(=O)CCCCCCCCCCCCCCCCCCC)(COC(=O)CCCCCCCCC\C=C/C\C=C/CCCCC)OC(=O)CCCCCCC\C=C/C\C=C/CCCCC	61	1020	Retip_predicted	509	900	Retip_predicted
TG(18:0/22:1(13Z)/18:3(9Z,12Z,15Z))	938.8302412	0	UVBMJNGWTCZEQF-PMEQYAFJSA-N	[H][C@](COC(=O)CCCCCCCCCCCCCCCCC)(COC(=O)CCCCCCC\C=C/C\C=C/C\C=C/CC)OC(=O)CCCCCCCCCCC\C=C/CCCCCCCC	61	1020	Retip_predicted	509	900	Retip_predicted
TG(14:1(9Z)/24:0/20:3n6)	938.8302412	0	VARKWBYIQXSEHP-DQRLJEGTSA-N	[H][C@](COC(=O)CCCCCCC\C=C/CCCC)(COC(=O)CCCCCC\C=C/C\C=C/C\C=C/CCCCC)OC(=O)CCCCCCCCCCCCCCCCCCCCCCC	61	1020	Retip_predicted	509	900	Retip_predicted
TG(22:1(13Z)/18:0/18:3(6Z,9Z,12Z))	938.8302412	0	VCPLVQPYTVTKNH-UANQULQISA-N	[H][C@](COC(=O)CCCCCCCCCCC\C=C/CCCCCCCC)(COC(=O)CCCC\C=C/C\C=C/C\C=C/CCCCC)OC(=O)CCCCCCCCCCCCCCCCC	61	1020	Retip_predicted	509	900	Retip_predicted
TG(20:0/18:3(6Z,9Z,12Z)/20:1(11Z))	938.8302412	0	VCXHGFGBKAVNAO-DMIGSALDSA-N	[H][C@](COC(=O)CCCCCCCCCCCCCCCCCCC)(COC(=O)CCCCCCCCC\C=C/CCCCCCCC)OC(=O)CCCC\C=C/C\C=C/C\C=C/CCCCC	61	1020	Retip_predicted	509	900	Retip_predicted
TG(24:0/14:0/20:4(8Z,11Z,14Z,17Z))	938.8302412	0	VGJLRVHUGWORNM-UXNDQROASA-N	[H][C@](COC(=O)CCCCCCCCCCCCCCCCCCCCCCC)(COC(=O)CCCCCC\C=C/C\C=C/C\C=C/C\C=C/CC)OC(=O)CCCCCCCCCCCCC	61	1020	Retip_predicted	509	900	Retip_predicted
TG(20:1(11Z)/20:0/18:3(6Z,9Z,12Z))	938.8302412	0	VTOFANRVVFEBFP-VMHGLACNSA-N	[H][C@](COC(=O)CCCCCCCCC\C=C/CCCCCCCC)(COC(=O)CCCC\C=C/C\C=C/C\C=C/CCCCC)OC(=O)CCCCCCCCCCCCCCCCCCC	61	1020	Retip_predicted	509	900	Retip_predicted
TG(24:0/16:0/18:4(6Z,9Z,12Z,15Z))	938.8302412	0	WAYMRLQEAVIHIN-LQRXYVGKSA-N	[H][C@](COC(=O)CCCCCCCCCCCCCCCCCCCCCCC)(COC(=O)CCCC\C=C/C\C=C/C\C=C/C\C=C/CC)OC(=O)CCCCCCCCCCCCCCC	61	1020	Retip_predicted	509	900	Retip_predicted
TG(16:0/20:2n6/22:2(13Z,16Z))	938.8302412	0	WHIFVRILMXLGDQ-FASPCYNWSA-N	[H][C@](COC(=O)CCCCCCCCCCCCCCC)(COC(=O)CCCCCCCCCCC\C=C/C\C=C/CCCCC)OC(=O)CCCCCCCCC\C=C/C\C=C/CCCCC	61	1020	Retip_predicted	509	900	Retip_predicted
TG(22:0/18:3(9Z,12Z,15Z)/18:1(9Z))	938.8302412	0	WSEOLICCQLXYAB-GFWVYVNBSA-N	[H][C@](COC(=O)CCCCCCCCCCCCCCCCCCCCC)(COC(=O)CCCCCCC\C=C/CCCCCCCC)OC(=O)CCCCCCC\C=C/C\C=C/C\C=C/CC	61	1020	Retip_predicted	509	900	Retip_predicted
TG(18:0/22:4(7Z,10Z,13Z,16Z)/18:0)	938.8302412	0	WWQOKYMMBUGAPO-CXWWEHRMSA-N	[H]C(COC(=O)CCCCCCCCCCCCCCCCC)(COC(=O)CCCCCCCCCCCCCCCCC)OC(=O)CCCCC\C=C/C\C=C/C\C=C/C\C=C/CCCCC	61	1020	Retip_predicted	509	900	Retip_predicted
TG(24:0/14:1(9Z)/20:3n6)	938.8302412	0	XDOWEQFXTJXLQK-NQSQMGGWSA-N	[H][C@](COC(=O)CCCCCCCCCCCCCCCCCCCCCCC)(COC(=O)CCCCCC\C=C/C\C=C/C\C=C/CCCCC)OC(=O)CCCCCCC\C=C/CCCC	61	1020	Retip_predicted	509	900	Retip_predicted
TG(20:0/18:3(9Z,12Z,15Z)/20:1(11Z))	938.8302412	0	XGCJOJLDYHICIU-VSVWVITESA-N	[H][C@](COC(=O)CCCCCCCCCCCCCCCCCCC)(COC(=O)CCCCCCCCC\C=C/CCCCCCCC)OC(=O)CCCCCCC\C=C/C\C=C/C\C=C/CC	61	1020	Retip_predicted	509	900	Retip_predicted
TG(24:0/20:3n6/14:1(9Z))	938.8302412	0	XGRHXRCXVVXNRR-KDGHHESYSA-N	[H][C@](COC(=O)CCCCCCCCCCCCCCCCCCCCCCC)(COC(=O)CCCCCCC\C=C/CCCC)OC(=O)CCCCCC\C=C/C\C=C/C\C=C/CCCCC	61	1020	Retip_predicted	509	900	Retip_predicted
TG(24:1(15Z)/14:0/20:3n6)	938.8302412	0	XHCVMVYSBUVFNX-SUDOPNQZSA-N	[H][C@](COC(=O)CCCCCCCCCCCCC\C=C/CCCCCCCC)(COC(=O)CCCCCC\C=C/C\C=C/C\C=C/CCCCC)OC(=O)CCCCCCCCCCCCC	61	1020	Retip_predicted	509	900	Retip_predicted
TG(20:2n6/18:0/20:2n6)	938.8302412	0	ZEKYFQBFJWUBSX-XEUHHCTMSA-N	[H]C(COC(=O)CCCCCCCCC\C=C/C\C=C/CCCCC)(COC(=O)CCCCCCCCC\C=C/C\C=C/CCCCC)OC(=O)CCCCCCCCCCCCCCCCC	61	1020	Retip_predicted	509	900	Retip_predicted
TG(16:0/22:1(13Z)/20:3n6)	938.8302412	0	ZHTYGSYTHOBYHT-YMNXCIPXSA-N	[H][C@](COC(=O)CCCCCCCCCCCCCCC)(COC(=O)CCCCCC\C=C/C\C=C/C\C=C/CCCCC)OC(=O)CCCCCCCCCCC\C=C/CCCCCCCC	61	1020	Retip_predicted	509	900	Retip_predicted
TG(18:0/20:4(8Z,11Z,14Z,17Z)/20:0)	938.8302412	0	ZQKBJXXQIGRZIX-AEXIIFAUSA-N	[H][C@](COC(=O)CCCCCCCCCCCCCCCCC)(COC(=O)CCCCCCCCCCCCCCCCCCC)OC(=O)CCCCCC\C=C/C\C=C/C\C=C/C\C=C/CC	61	1020	Retip_predicted	509	900	Retip_predicted
1-Arachidonyl-2-homo-g-linolenoyl-3-oleoyl-glycerol	938.8302412	0	LKEZCTFABVCKSM-ISCJFJBXSA-N	CCCCCCCCCCCCCCCCCCCC(=O)OC[C@@H](COC(=O)CCCCCCCC=CCCCCCCCC)OC(=O)CCCCCCC=CCC=CCC=CCCCCC	61.2	1020	Retip_predicted	509.4	900	Retip_predicted
TG(14:0/20:4(5Z,8Z,11Z,14Z)/24:0)	938.8302412	0	AFUMMTADLJXJHO-QPAAUHPVSA-N	[H][C@](COC(=O)CCCCCCCCCCCCC)(COC(=O)CCCCCCCCCCCCCCCCCCCCCCC)OC(=O)CCC\C=C/C\C=C/C\C=C/C\C=C/CCCCC	63	1020	Retip_predicted	509	900	Retip_predicted
TG(18:0/20:0/20:4(5Z,8Z,11Z,14Z))	938.8302412	0	CCKRHDUCFMOBKX-QZCMQHALSA-N	[H][C@](COC(=O)CCCCCCCCCCCCCCCCC)(COC(=O)CCC\C=C/C\C=C/C\C=C/C\C=C/CCCCC)OC(=O)CCCCCCCCCCCCCCCCCCC	63	1020	Retip_predicted	509	900	Retip_predicted
TG(24:0/14:0/20:4(5Z,8Z,11Z,14Z))	938.8302412	0	KGCOMYRIEUMHBE-QIMKBFHLSA-N	[H][C@](COC(=O)CCCCCCCCCCCCCCCCCCCCCCC)(COC(=O)CCC\C=C/C\C=C/C\C=C/C\C=C/CCCCC)OC(=O)CCCCCCCCCCCCC	63	1020	Retip_predicted	509	900	Retip_predicted
TG(16:0/22:0/20:4(5Z,8Z,11Z,14Z))	938.8302412	0	KLBXZRONSATXOR-PRBZMCLESA-N	[H][C@](COC(=O)CCCCCCCCCCCCCCC)(COC(=O)CCC\C=C/C\C=C/C\C=C/C\C=C/CCCCC)OC(=O)CCCCCCCCCCCCCCCCCCCCC	63	1020	Retip_predicted	509	900	Retip_predicted
TG(18:0/20:4(5Z,8Z,11Z,14Z)/20:0)	938.8302412	0	PCXVFXRDXMNRHE-PYRCLQTDSA-N	[H][C@](COC(=O)CCCCCCCCCCCCCCCCC)(COC(=O)CCCCCCCCCCCCCCCCCCC)OC(=O)CCC\C=C/C\C=C/C\C=C/C\C=C/CCCCC	63	1020	Retip_predicted	509	900	Retip_predicted
TG(16:0/20:4(5Z,8Z,11Z,14Z)/22:0)	938.8302412	0	QKJRZMKAIOLLKX-ZUDYRGPQSA-N	[H][C@](COC(=O)CCCCCCCCCCCCCCC)(COC(=O)CCCCCCCCCCCCCCCCCCCCC)OC(=O)CCC\C=C/C\C=C/C\C=C/C\C=C/CCCCC	63	1020	Retip_predicted	509	900	Retip_predicted
TG(20:0/18:0/20:4(5Z,8Z,11Z,14Z))	938.8302412	0	SALMPXKLCVMTMW-VIDXZENWSA-N	[H][C@](COC(=O)CCCCCCCCCCCCCCCCCCC)(COC(=O)CCC\C=C/C\C=C/C\C=C/C\C=C/CCCCC)OC(=O)CCCCCCCCCCCCCCCCC	63	1020	Retip_predicted	509	900	Retip_predicted
TG(22:0/16:0/20:4(5Z,8Z,11Z,14Z))	938.8302412	0	VDFBIEOSCQDYJB-JSSUDYGASA-N	[H][C@](COC(=O)CCCCCCCCCCCCCCCCCCCCC)(COC(=O)CCC\C=C/C\C=C/C\C=C/C\C=C/CCCCC)OC(=O)CCCCCCCCCCCCCCC	63	1020	Retip_predicted	509	900	Retip_predicted
TG(14:0/24:0/20:4(5Z,8Z,11Z,14Z))	938.8302412	0	ZRUKEJWPGFFHOE-SNNTZUALSA-N	[H][C@](COC(=O)CCCCCCCCCCCCC)(COC(=O)CCC\C=C/C\C=C/C\C=C/C\C=C/CCCCC)OC(=O)CCCCCCCCCCCCCCCCCCCCCCC	63	1020	Retip_predicted	509	900	Retip_predicted
TG(16:0/20:3(5Z,8Z,11Z)/22:1(13Z))	938.8302412	0	FEPAFMXZJSAXNQ-WEHGMCGESA-N	[H][C@](COC(=O)CCCCCCCCCCCCCCC)(COC(=O)CCCCCCCCCCC\C=C/CCCCCCCC)OC(=O)CCC\C=C/C\C=C/C\C=C/CCCCCCCC	64	1020	Retip_predicted	509	900	Retip_predicted
TG(20:3(5Z,8Z,11Z)/14:0/24:1(15Z))	938.8302412	0	GAQSYHGNKUYUAQ-GIICRSPRSA-N	[H][C@@](COC(=O)CCCCCCCCCCCCC\C=C/CCCCCCCC)(COC(=O)CCC\C=C/C\C=C/C\C=C/CCCCCCCC)OC(=O)CCCCCCCCCCCCC	64	1020	Retip_predicted	509	900	Retip_predicted
TG(18:1(9Z)/20:0/20:3(5Z,8Z,11Z))	938.8302412	0	KLPBKIYPIXLUIY-XNXOMPFUSA-N	[H][C@](COC(=O)CCCCCCC\C=C/CCCCCCCC)(COC(=O)CCC\C=C/C\C=C/C\C=C/CCCCCCCC)OC(=O)CCCCCCCCCCCCCCCCCCC	64	1020	Retip_predicted	509	900	Retip_predicted
TG(22:0/20:3(5Z,8Z,11Z)/16:1(9Z))	938.8302412	0	LWKAZICCJBIXBG-PYGGNLRSSA-N	[H][C@](COC(=O)CCCCCCCCCCCCCCCCCCCCC)(COC(=O)CCCCCCC\C=C/CCCCCC)OC(=O)CCC\C=C/C\C=C/C\C=C/CCCCCCCC	64	1020	Retip_predicted	509	900	Retip_predicted
TG(20:3(5Z,8Z,11Z)/16:0/22:1(13Z))	938.8302412	0	MVIQOCPGVCDPJO-AFLFQSMPSA-N	[H][C@@](COC(=O)CCCCCCCCCCC\C=C/CCCCCCCC)(COC(=O)CCC\C=C/C\C=C/C\C=C/CCCCCCCC)OC(=O)CCCCCCCCCCCCCCC	64	1020	Retip_predicted	509	900	Retip_predicted
TG(20:1(11Z)/18:0/20:3(5Z,8Z,11Z))	938.8302412	0	NIWWYTGJAYUGFA-PWKXCNRQSA-N	[H][C@](COC(=O)CCCCCCCCC\C=C/CCCCCCCC)(COC(=O)CCC\C=C/C\C=C/C\C=C/CCCCCCCC)OC(=O)CCCCCCCCCCCCCCCCC	64	1020	Retip_predicted	509	900	Retip_predicted
TG(18:0/20:1(11Z)/20:3(5Z,8Z,11Z))	938.8302412	0	NUAAGXVXOLBDRH-TXPZPBLZSA-N	[H][C@](COC(=O)CCCCCCCCCCCCCCCCC)(COC(=O)CCC\C=C/C\C=C/C\C=C/CCCCCCCC)OC(=O)CCCCCCCCC\C=C/CCCCCCCC	64	1020	Retip_predicted	509	900	Retip_predicted
TG(20:0/18:1(9Z)/20:3(5Z,8Z,11Z))	938.8302412	0	OEUMFZWSMUCXBP-UTCXMCAGSA-N	[H][C@](COC(=O)CCCCCCCCCCCCCCCCCCC)(COC(=O)CCC\C=C/C\C=C/C\C=C/CCCCCCCC)OC(=O)CCCCCCC\C=C/CCCCCCCC	64	1020	Retip_predicted	509	900	Retip_predicted
TG(14:0/24:1(15Z)/20:3(5Z,8Z,11Z))	938.8302412	0	OWCXZEZUQYFXCK-XAHVMPOMSA-N	[H][C@](COC(=O)CCCCCCCCCCCCC)(COC(=O)CCC\C=C/C\C=C/C\C=C/CCCCCCCC)OC(=O)CCCCCCCCCCCCC\C=C/CCCCCCCC	64	1020	Retip_predicted	509	900	Retip_predicted
TG(14:1(9Z)/24:0/20:3(5Z,8Z,11Z))	938.8302412	0	RQHDZVBUHNJLAI-CBPFIWIXSA-N	[H][C@](COC(=O)CCCCCCC\C=C/CCCC)(COC(=O)CCC\C=C/C\C=C/C\C=C/CCCCCCCC)OC(=O)CCCCCCCCCCCCCCCCCCCCCCC	64	1020	Retip_predicted	509	900	Retip_predicted
TG(18:1(11Z)/20:0/20:3(5Z,8Z,11Z))	938.8302412	0	RUUBPRONLULDIJ-AIQBBPGJSA-N	[H][C@](COC(=O)CCCCCCCCC\C=C/CCCCCC)(COC(=O)CCC\C=C/C\C=C/C\C=C/CCCCCCCC)OC(=O)CCCCCCCCCCCCCCCCCCC	64	1020	Retip_predicted	509	900	Retip_predicted
TG(16:0/22:1(13Z)/20:3(5Z,8Z,11Z))	938.8302412	0	SMBSCRUSQBQPKE-CJUHTPNFSA-N	[H][C@](COC(=O)CCCCCCCCCCCCCCC)(COC(=O)CCC\C=C/C\C=C/C\C=C/CCCCCCCC)OC(=O)CCCCCCCCCCC\C=C/CCCCCCCC	64	1020	Retip_predicted	509	900	Retip_predicted
TG(20:0/20:3(5Z,8Z,11Z)/18:1(11Z))	938.8302412	0	SNADIPNNRGNXJQ-LDZBZALLSA-N	[H][C@](COC(=O)CCCCCCCCCCCCCCCCCCC)(COC(=O)CCCCCCCCC\C=C/CCCCCC)OC(=O)CCC\C=C/C\C=C/C\C=C/CCCCCCCC	64	1020	Retip_predicted	509	900	Retip_predicted
TG(14:0/20:3(5Z,8Z,11Z)/24:1(15Z))	938.8302412	0	TXWDWSJYGIFVKP-QTUURNJWSA-N	[H][C@](COC(=O)CCCCCCCCCCCCC)(COC(=O)CCCCCCCCCCCCC\C=C/CCCCCCCC)OC(=O)CCC\C=C/C\C=C/C\C=C/CCCCCCCC	64	1020	Retip_predicted	509	900	Retip_predicted
TG(20:0/20:3(5Z,8Z,11Z)/18:1(9Z))	938.8302412	0	UBKZOPGBBSBRBG-YBYPFBBNSA-N	[H][C@](COC(=O)CCCCCCCCCCCCCCCCCCC)(COC(=O)CCCCCCC\C=C/CCCCCCCC)OC(=O)CCC\C=C/C\C=C/C\C=C/CCCCCCCC	64	1020	Retip_predicted	509	900	Retip_predicted
TG(24:0/14:1(9Z)/20:3(5Z,8Z,11Z))	938.8302412	0	UFISVPDSQMIDGI-KDBREOEUSA-N	[H][C@](COC(=O)CCCCCCCCCCCCCCCCCCCCCCC)(COC(=O)CCC\C=C/C\C=C/C\C=C/CCCCCCCC)OC(=O)CCCCCCC\C=C/CCCC	64	1020	Retip_predicted	509	900	Retip_predicted
TG(16:1(9Z)/22:0/20:3(5Z,8Z,11Z))	938.8302412	0	WAJPTWUYDRSLNY-HHGQFJELSA-N	[H][C@](COC(=O)CCCCCCC\C=C/CCCCCC)(COC(=O)CCC\C=C/C\C=C/C\C=C/CCCCCCCC)OC(=O)CCCCCCCCCCCCCCCCCCCCC	64	1020	Retip_predicted	509	900	Retip_predicted
TG(22:0/16:1(9Z)/20:3(5Z,8Z,11Z))	938.8302412	0	WOHMUGVGZMEZQE-ZJVQMEQSSA-N	[H][C@](COC(=O)CCCCCCCCCCCCCCCCCCCCC)(COC(=O)CCC\C=C/C\C=C/C\C=C/CCCCCCCC)OC(=O)CCCCCCC\C=C/CCCCCC	64	1020	Retip_predicted	509	900	Retip_predicted
TG(24:0/20:3(5Z,8Z,11Z)/14:1(9Z))	938.8302412	0	WZTGTJAUXOIVNF-SKVYXICMSA-N	[H][C@](COC(=O)CCCCCCCCCCCCCCCCCCCCCCC)(COC(=O)CCCCCCC\C=C/CCCC)OC(=O)CCC\C=C/C\C=C/C\C=C/CCCCCCCC	64	1020	Retip_predicted	509	900	Retip_predicted
TG(20:0/18:1(11Z)/20:3(5Z,8Z,11Z))	938.8302412	0	YMNDWXQHOZTTQG-DBPNIQDOSA-N	[H][C@](COC(=O)CCCCCCCCCCCCCCCCCCC)(COC(=O)CCC\C=C/C\C=C/C\C=C/CCCCCCCC)OC(=O)CCCCCCCCC\C=C/CCCCCC	64	1020	Retip_predicted	509	900	Retip_predicted
TG(18:0/20:3(5Z,8Z,11Z)/20:1(11Z))	938.8302412	0	YUPFJKWSOWOCMK-BLBSEIANSA-N	[H][C@](COC(=O)CCCCCCCCCCCCCCCCC)(COC(=O)CCCCCCCCC\C=C/CCCCCCCC)OC(=O)CCC\C=C/C\C=C/C\C=C/CCCCCCCC	64	1020	Retip_predicted	509	900	Retip_predicted
6-(2-hydroxyethoxy)-6-oxohexanoyl-CoA	939.1887678	0	VRBFLVSWZPQVMJ-UHFFFAOYSA-N	CC(C)(COP(=O)(O)OP(=O)(O)OCC1C(C(C(O1)N2C=NC3=C(N=CN=C32)N)O)OP(=O)(O)O)C(C(=O)NCCC(=O)NCCSC(=O)CCCCC(=O)OCCO)O	567.6	1020	Retip_predicted	237	900	Retip_predicted
4-hydroxyoctanedioyl-CoA	939.1887678	0	XKIRBNBGARMVHM-UHFFFAOYSA-N	CC(C)(COP(=O)(O)OP(=O)(O)OCC1C(C(C(O1)N2C=NC3=C(N=CN=C32)N)O)OP(=O)(O)O)C(C(=O)NCCC(=O)NCCSC(=O)CCC(CCCC(=O)O)O)O	569.4	1020	Retip_predicted	236.4	900	Retip_predicted
3-hydroxyoctanedioyl-CoA	939.1887678	0	CYUBPHQYPCCGFQ-UHFFFAOYSA-N	CC(C)(COP(=O)(O)OP(=O)(O)OCC1C(C(C(O1)N2C=NC3=C(N=CN=C32)N)O)OP(=O)(O)O)C(C(=O)NCCC(=O)NCCSC(=O)CC(CCCCC(=O)O)O)O	569.4	1020	Retip_predicted	238.2	900	Retip_predicted
CDP-DG(i-13:0/i-18:0)	939.4986421	0	RVCPVATYXWVKAR-HZQZAAQYSA-N	CC(C)CCCCCCCCCCCCCCC(=O)O[C@H](COC(=O)CCCCCCCCCC(C)C)COP(=O)(O)OP(=O)(O)OC[C@@H]1[C@@H](C([C@@H](O1)N2C=CC(=NC2=O)N)O)O	206.4	1020	Retip_predicted	474.6	900	Retip_predicted
CDP-DG(i-17:0/i-14:0)	939.4986421	0	XYBACZANRSQOFQ-HZQZAAQYSA-N	CC(C)CCCCCCCCCCCCCC(=O)OC[C@H](COP(=O)(O)OP(=O)(O)OC[C@@H]1[C@@H](C([C@@H](O1)N2C=CC(=NC2=O)N)O)O)OC(=O)CCCCCCCCCCC(C)C	206.4	1020	Retip_predicted	474.6	900	Retip_predicted
CDP-DG(i-19:0/i-12:0)	939.4986421	0	MDKDXRZWOHPIQZ-HZQZAAQYSA-N	CC(C)CCCCCCCCCCCCCCCC(=O)OC[C@H](COP(=O)(O)OP(=O)(O)OC[C@@H]1[C@@H](C([C@@H](O1)N2C=CC(=NC2=O)N)O)O)OC(=O)CCCCCCCCC(C)C	206.4	1020	Retip_predicted	474.6	900	Retip_predicted
CDP-DG(a-13:0/i-18:0)	939.4986421	0	GOHYHWAIHXTBND-KMUBYDIESA-N	CCC(C)CCCCCCCCC(=O)OC[C@H](COP(=O)(O)OP(=O)(O)OC[C@@H]1[C@@H](C([C@@H](O1)N2C=CC(=NC2=O)N)O)O)OC(=O)CCCCCCCCCCCCCCC(C)C	207	1020	Retip_predicted	477	900	Retip_predicted
CDP-DG(a-17:0/i-14:0)	939.4986421	0	KCDMSEKJTDLOMM-KMUBYDIESA-N	CCC(C)CCCCCCCCCCCCC(=O)OC[C@H](COP(=O)(O)OP(=O)(O)OC[C@@H]1[C@@H](C([C@@H](O1)N2C=CC(=NC2=O)N)O)O)OC(=O)CCCCCCCCCCC(C)C	207	1020	Retip_predicted	477	900	Retip_predicted
CDP-DG(i-12:0/i-19:0)	939.4986421	0	VXMWBNPGJBMVOS-HZQZAAQYSA-N	CC(C)CCCCCCCCCCCCCCCC(=O)O[C@H](COC(=O)CCCCCCCCC(C)C)COP(=O)(O)OP(=O)(O)OC[C@@H]1[C@@H](C([C@@H](O1)N2C=CC(=NC2=O)N)O)O	207.6	1020	Retip_predicted	474	900	Retip_predicted
CDP-DG(i-14:0/i-17:0)	939.4986421	0	GXTVCQJYVFSXPV-HZQZAAQYSA-N	CC(C)CCCCCCCCCCCCCC(=O)O[C@H](COC(=O)CCCCCCCCCCC(C)C)COP(=O)(O)OP(=O)(O)OC[C@@H]1[C@@H](C([C@@H](O1)N2C=CC(=NC2=O)N)O)O	207.6	1020	Retip_predicted	474	900	Retip_predicted
CDP-DG(i-15:0/i-16:0)	939.4986421	0	CDAPEPHUYBNPGP-HZQZAAQYSA-N	CC(C)CCCCCCCCCCCCC(=O)O[C@H](COC(=O)CCCCCCCCCCCC(C)C)COP(=O)(O)OP(=O)(O)OC[C@@H]1[C@@H](C([C@@H](O1)N2C=CC(=NC2=O)N)O)O	207.6	1020	Retip_predicted	474	900	Retip_predicted
CDP-DG(i-16:0/i-15:0)	939.4986421	0	LCPKCUALZKEYDD-HZQZAAQYSA-N	CC(C)CCCCCCCCCCCCC(=O)OC[C@H](COP(=O)(O)OP(=O)(O)OC[C@@H]1[C@@H](C([C@@H](O1)N2C=CC(=NC2=O)N)O)O)OC(=O)CCCCCCCCCCCC(C)C	207.6	1020	Retip_predicted	474	900	Retip_predicted
CDP-DG(i-18:0/i-13:0)	939.4986421	0	PBQOGVGNBRDVPZ-HZQZAAQYSA-N	CC(C)CCCCCCCCCCCCCCC(=O)OC[C@H](COP(=O)(O)OP(=O)(O)OC[C@@H]1[C@@H](C([C@@H](O1)N2C=CC(=NC2=O)N)O)O)OC(=O)CCCCCCCCCC(C)C	207.6	1020	Retip_predicted	474	900	Retip_predicted
CDP-DG(a-15:0/i-16:0)	939.4986421	0	MVVBGKCNSZSWLM-KMUBYDIESA-N	CCC(C)CCCCCCCCCCC(=O)OC[C@H](COP(=O)(O)OP(=O)(O)OC[C@@H]1[C@@H](C([C@@H](O1)N2C=CC(=NC2=O)N)O)O)OC(=O)CCCCCCCCCCCCC(C)C	208.2	1020	Retip_predicted	477	900	Retip_predicted
CDP-DG(i-14:0/a-17:0)	939.4986421	0	QEUSGSYMLWPJJG-KMUBYDIESA-N	CCC(C)CCCCCCCCCCCCC(=O)O[C@H](COC(=O)CCCCCCCCCCC(C)C)COP(=O)(O)OP(=O)(O)OC[C@@H]1[C@@H](C([C@@H](O1)N2C=CC(=NC2=O)N)O)O	208.2	1020	Retip_predicted	477	900	Retip_predicted
CDP-DG(i-16:0/a-15:0)	939.4986421	0	OTANCFNWOGJUSQ-KMUBYDIESA-N	CCC(C)CCCCCCCCCCC(=O)O[C@H](COC(=O)CCCCCCCCCCCCC(C)C)COP(=O)(O)OP(=O)(O)OC[C@@H]1[C@@H](C([C@@H](O1)N2C=CC(=NC2=O)N)O)O	208.2	1020	Retip_predicted	477	900	Retip_predicted
CDP-DG(i-18:0/a-13:0)	939.4986421	0	BLYRWCQJRDWYPF-KMUBYDIESA-N	CCC(C)CCCCCCCCC(=O)O[C@H](COC(=O)CCCCCCCCCCCCCCC(C)C)COP(=O)(O)OP(=O)(O)OC[C@@H]1[C@@H](C([C@@H](O1)N2C=CC(=NC2=O)N)O)O	208.2	1020	Retip_predicted	477	900	Retip_predicted
PC(22:3(10Z,13Z,16Z)/Txb2)	939.620064	0	UGBQHBJHOILTLE-OBJXVGHPSA-N	CCCCCCC=CCC=CCC=CCCCCCCCCC(=O)OC[C@H](COP(=O)([O-])OCC[N+](C)(C)C)OC(=O)CCCC=CC[C@H]1[C@H](CC(O[C@@H]1C=C[C@H](CCCCC)O)O)O	193.8	1020	Retip_predicted	478.2	900	Retip_predicted
PC(Txb2/22:3(10Z,13Z,16Z))	939.620064	0	MIPRWCAJBKCFCF-OBJXVGHPSA-N	CCCCCCC=CCC=CCC=CCCCCCCCCC(=O)O[C@H](COC(=O)CCCC=CC[C@H]1[C@H](CC(O[C@@H]1C=C[C@H](CCCCC)O)O)O)COP(=O)([O-])OCC[N+](C)(C)C	193.8	1020	Retip_predicted	478.2	900	Retip_predicted
PC(22:3(10Z,13Z,16Z)/6 keto-PGF1alpha)	939.620064	0	WIVVWBPBTVXVEI-BQYZTGDCSA-N	CCCCCCC=CCC=CCC=CCCCCCCCCC(=O)OC[C@H](COP(=O)([O-])OCC[N+](C)(C)C)OC(=O)CCCCC(=O)C[C@H]1[C@H](C[C@H]([C@@H]1C=C[C@H](CCCCC)O)O)O	203.4	1020	Retip_predicted	469.2	900	Retip_predicted
PC(6 keto-PGF1alpha/22:3(10Z,13Z,16Z))	939.620064	0	ACNNSHOKIXEJAR-BQYZTGDCSA-N	CCCCCCC=CCC=CCC=CCCCCCCCCC(=O)O[C@H](COC(=O)CCCCC(=O)C[C@H]1[C@H](C[C@H]([C@@H]1C=C[C@H](CCCCC)O)O)O)COP(=O)([O-])OCC[N+](C)(C)C	203.4	1020	Retip_predicted	469.2	900	Retip_predicted
PC(24:1(15Z)/Pge2)	939.6564495	0	MLBGDBQMWBSDGX-USMNUNTKSA-N	CCCCCCCCC=CCCCCCCCCCCCCCC(=O)OC[C@H](COP(=O)([O-])OCC[N+](C)(C)C)OC(=O)CCCC=CC[C@@H]1[C@H]([C@@H](CC1=O)O)C=C[C@H](CCCCC)O	195	1020	Retip_predicted	471	900	Retip_predicted
PC(Pge2/24:1(15Z))	939.6564495	0	UQFPNXQXCMLLDD-USMNUNTKSA-N	CCCCCCCCC=CCCCCCCCCCCCCCC(=O)O[C@H](COC(=O)CCCC=CC[C@@H]1[C@H]([C@@H](CC1=O)O)C=C[C@H](CCCCC)O)COP(=O)([O-])OCC[N+](C)(C)C	195	1020	Retip_predicted	471	900	Retip_predicted
PC(24:1(15Z)/Pgd2)	939.6564495	0	OCVZSCSCSBCIHB-ISYJFGSVSA-N	CCCCCCCCC=CCCCCCCCCCCCCCC(=O)OC[C@H](COP(=O)([O-])OCC[N+](C)(C)C)OC(=O)CCCC=CC[C@H]1[C@H](CC(=O)[C@@H]1C=C[C@H](CCCCC)O)O	195	1020	Retip_predicted	471	900	Retip_predicted
PC(Pgd2/24:1(15Z))	939.6564495	0	DSSFOPVSOAFMEC-ISYJFGSVSA-N	CCCCCCCCC=CCCCCCCCCCCCCCC(=O)O[C@H](COC(=O)CCCC=CC[C@H]1[C@H](CC(=O)[C@@H]1C=C[C@H](CCCCC)O)O)COP(=O)([O-])OCC[N+](C)(C)C	195	1020	Retip_predicted	471	900	Retip_predicted
PC(20:5(7Z,9Z,11E,13E,17Z)-3OH(5,6,15)/24:0)	939.6564495	0	KCDKKEFYJYCKDH-HCSSJMPQSA-N	CCCCCCCCCCCCCCCCCCCCCCCC(=O)O[C@H](COC(=O)CCC[C@@H]([C@H](C=CC=CC=CC=C[C@@H](CC=CCC)O)O)O)COP(=O)([O-])OCC[N+](C)(C)C	209.4	1020	Retip_predicted	475.8	900	Retip_predicted
PC(20:4(7E,9E,11Z,13E)-3OH(5S,6R,15S)/24:1(15Z))	939.6564495	0	VHOVAZQQAXELRY-ZHRFBMRHSA-N	CCCCCCCCC=CCCCCCCCCCCCCCC(=O)O[C@H](COC(=O)CCC[C@H]([C@@H](C=CC=CC=CC=C[C@@H](CCCCC)O)O)O)COP(=O)([O-])OCC[N+](C)(C)C	209.4	1020	Retip_predicted	472.8	900	Retip_predicted
PC(24:0/20:5(7Z,9Z,11E,13E,17Z)-3OH(5,6,15))	939.6564495	0	DHAYWHIYLIQLHQ-WEXRWHHFSA-N	CCCCCCCCCCCCCCCCCCCCCCCC(=O)OC[C@H](COP(=O)([O-])OCC[N+](C)(C)C)OC(=O)CCC[C@H]([C@@H](C=CC=CC=CC=C[C@H](CC=CCC)O)O)O	210	1020	Retip_predicted	475.8	900	Retip_predicted
PC(24:1(15Z)/20:4(7E,9E,11Z,13E)-3OH(5S,6R,15S))	939.6564495	0	HRXOEKDXURILBI-WWVVKVBQSA-N	CCCCCCCCC=CCCCCCCCCCCCCCC(=O)OC[C@H](COP(=O)([O-])OCC[N+](C)(C)C)OC(=O)CCC[C@@H]([C@H](C=CC=CC=CC=C[C@H](CCCCC)O)O)O	210	1020	Retip_predicted	472.8	900	Retip_predicted
{2,3-bis[(15Z)-tetracos-15-enoyloxy]propoxy}[2-(dimethylamino)ethoxy]phosphinic acid	939.765606	0	RNMLBNWGHWFCFX-WRBBJXAJSA-N	CCCCCCCCC=CCCCCCCCCCCCCCC(=O)OCC(COP(=O)(O)OCCN(C)C)OC(=O)CCCCCCCCCCCCCC=CCCCCCCCC	180	1020	Retip_predicted	473.4	900	Retip_predicted
.beta-Penta-O-galloyl-D-glucose	940.1181811	0	QJYNZEYHSMRWBK-UHFFFAOYSA-N	C1=C(C=C(C(=C1O)O)O)C(=O)OCC2C(C(C(C(O2)OC(=O)C3=CC(=C(C(=C3)O)O)O)OC(=O)C4=CC(=C(C(=C4)O)O)O)OC(=O)C5=CC(=C(C(=C5)O)O)O)OC(=O)C6=CC(=C(C(=C6)O)O)O	319.2	1020	Retip_predicted	342	900	Retip_predicted
Pentagalloylglucose	940.1181811	0	QJYNZEYHSMRWBK-NIKIMHBISA-N	C1=C(C=C(C(=C1O)O)O)C(=O)OC[C@@H]2[C@H]([C@@H]([C@H]([C@@H](O2)OC(=O)C3=CC(=C(C(=C3)O)O)O)OC(=O)C4=CC(=C(C(=C4)O)O)O)OC(=O)C5=CC(=C(C(=C5)O)O)O)OC(=O)C6=CC(=C(C(=C6)O)O)O	319.2	1020	Retip_predicted	342	900	Retip_predicted
Betavulgaroside VIII	940.4303946	0	JFNPDXITRQKPBX-UHFFFAOYSA-N	CC1(C2CCC3(C(C2(CCC1OC4C(C(C(C(O4)C(=O)O)O)OC(C(C(=O)O)O)OCC(=O)O)O)C)CC=C5C3(CCC6(C5CC(=C)CC6)C(=O)OC7C(C(C(C(O7)CO)O)O)O)C)C)C	264.6	1020	Retip_predicted	370.8	900	Retip_predicted
[(9Z,19Z,21Z)-2,6,15,17-tetrahydroxy-11-methoxy-3,7,12,14,16,18,22-heptamethyl-30-[4-(2-methylpropyl)piperazin-1-yl]-23,32,37-trioxo-8,27,38-trioxa-24,34-diazahexacyclo[23.11.1.14,7.05,36.026,35.028,33]octatriaconta-1,3,5,9,19,21,25,28,30,33,35-undecaen-13-yl] acetate	940.4469881	0	IXSVOCGZBUJEPI-RSLBMKMHSA-N	CC1C=CC=C(C(=O)NC2=C3C(=C4C(=C(C(=C5C4=C(C(O5)(OC=CC(C(C(C(C(C(C1O)C)O)C)OC(=O)C)C)OC)C)O)C)O)C2=O)N=C6C(=CC(=CC6=O)N7CCN(CC7)CC(C)C)O3)C	185.4	1020	Retip_predicted	348	900	Retip_predicted
Amaranthussaponin III	940.4667801	0	TZCDWUQFJLHHQX-UHFFFAOYSA-N	CC1C(C(C(C(O1)OC2C(C(OC(C2O)OC3C(CC4(C(C3(C)C)CCC5(C4CC=C6C5(CCC7(C6CC(=C)CC7)C(=O)OC8C(C(C(C(O8)CO)O)O)O)C)C)C)O)C(=O)O)O)O)O)O	274.2	1020	Retip_predicted	355.2	900	Retip_predicted
Melilotussaponin O2	940.4667801	0	SQDFOCSKXIUZKC-UHFFFAOYSA-N	CC1C(C(C(C(O1)OC2C(C(COC2OC3C(C(C(OC3OC4CCC5(C(C4(C)CO)CCC6(C5CC=C7C6(CCC8(C7CC(CC8=O)(C)C(=O)O)C)C)C)C)C(=O)O)O)O)O)O)O)O)O	288	1020	Retip_predicted	352.2	900	Retip_predicted
Pgp(18:2(9Z,11Z)/txb2)	940.4714243	0	SOWCKBDQZKBWJB-WOJFYPRKSA-N	CCCCCCC=CC=CCCCCCCCC(=O)OC[C@H](COP(=O)(O)OC[C@H](COP(=O)(O)O)O)OC(=O)CCCC=CC[C@H]1[C@H](CC(O[C@@H]1C=C[C@H](CCCCC)O)O)O	213.6	1020	Retip_predicted	509.4	900	Retip_predicted
Pgp(txb2/18:2(9Z,11Z))	940.4714243	0	RAQSXEXDZXWKGQ-WOJFYPRKSA-N	CCCCCCC=CC=CCCCCCCCC(=O)O[C@H](COC(=O)CCCC=CC[C@H]1[C@H](CC(O[C@@H]1C=C[C@H](CCCCC)O)O)O)COP(=O)(O)OC[C@H](COP(=O)(O)O)O	213.6	1020	Retip_predicted	509.4	900	Retip_predicted
PGP(18:2(9Z,11Z)/6 keto-PGF1alpha)	940.4714243	0	VOUSJKRILVMEAG-DYDOWXRISA-N	CCCCCCC=CC=CCCCCCCCC(=O)OC[C@H](COP(=O)(O)OC[C@H](COP(=O)(O)O)O)OC(=O)CCCCC(=O)C[C@H]1[C@H](C[C@H]([C@@H]1C=C[C@H](CCCCC)O)O)O	214.2	1020	Retip_predicted	493.8	900	Retip_predicted
PGP(6 keto-PGF1alpha/18:2(9Z,11Z))	940.4714243	0	NEHRXFYKJVOCFZ-DYDOWXRISA-N	CCCCCCC=CC=CCCCCCCCC(=O)O[C@H](COC(=O)CCCCC(=O)C[C@H]1[C@H](C[C@H]([C@@H]1C=C[C@H](CCCCC)O)O)O)COP(=O)(O)OC[C@H](COP(=O)(O)O)O	214.2	1020	Retip_predicted	493.8	900	Retip_predicted
PGP(18:2(9Z,12Z)/6 keto-PGF1alpha)	940.4714243	0	XQLZYUSBUCDZEL-RHSUVAQZSA-N	CCCCCC=CCC=CCCCCCCCC(=O)OC[C@H](COP(=O)(O)OC[C@H](COP(=O)(O)O)O)OC(=O)CCCCC(=O)C[C@H]1[C@H](C[C@H]([C@@H]1C=C[C@H](CCCCC)O)O)O	215.4	1020	Retip_predicted	494.4	900	Retip_predicted
PGP(6 keto-PGF1alpha/18:2(9Z,12Z))	940.4714243	0	IBVJRIOBRKNOIW-RHSUVAQZSA-N	CCCCCC=CCC=CCCCCCCCC(=O)O[C@H](COC(=O)CCCCC(=O)C[C@H]1[C@H](C[C@H]([C@@H]1C=C[C@H](CCCCC)O)O)O)COP(=O)(O)OC[C@H](COP(=O)(O)O)O	215.4	1020	Retip_predicted	494.4	900	Retip_predicted
Pgp(18:2(9Z,12Z)/txb2)	940.4714243	0	TVBRYDBXFXDIPU-XSHYVGFWSA-N	CCCCCC=CCC=CCCCCCCCC(=O)OC[C@H](COP(=O)(O)OC[C@H](COP(=O)(O)O)O)OC(=O)CCCC=CC[C@H]1[C@H](CC(O[C@@H]1C=C[C@H](CCCCC)O)O)O	216	1020	Retip_predicted	509.4	900	Retip_predicted
Pgp(txb2/18:2(9Z,12Z))	940.4714243	0	FMNAEAMVZWLXEW-XSHYVGFWSA-N	CCCCCC=CCC=CCCCCCCCC(=O)O[C@H](COC(=O)CCCC=CC[C@H]1[C@H](CC(O[C@@H]1C=C[C@H](CCCCC)O)O)O)COP(=O)(O)OC[C@H](COP(=O)(O)O)O	216	1020	Retip_predicted	509.4	900	Retip_predicted
Pgp(22:4(7Z,10Z,13Z,16Z)/20:4(5Z,8Z,11Z,13E)+=O(15))	940.4866804	0	YOHRABOWTNVLEH-IKVIAWCJSA-N	CCCCCC=CCC=CCC=CCC=CCCCCCC(=O)OC[C@H](COP(=O)(O)OC[C@H](COP(=O)(O)O)O)OC(=O)CCCC=CCC=CCC=CC=CC(=O)CCCCC	178.8	1020	Retip_predicted	522.6	900	Retip_predicted
Pgp(20:4(5Z,8Z,11Z,13E)+=O(15)/22:4(7Z,10Z,13Z,16Z))	940.4866804	0	GLQOVKWKCNDWAO-WVMMAHFOSA-N	CCCCCC=CCC=CCC=CCC=CCCCCCC(=O)O[C@H](COC(=O)CCCC=CCC=CCC=CC=CC(=O)CCCCC)COP(=O)(O)OC[C@H](COP(=O)(O)O)O	178.8	1020	Retip_predicted	522.6	900	Retip_predicted
Pgp(22:4(7Z,10Z,13Z,16Z)/20:4(6E,8Z,11Z,14Z)+=O(5))	940.4866804	0	CRMGDQXULBBMRZ-IIRTWHRGSA-N	CCCCCC=CCC=CCC=CCC=CCCCCCC(=O)OC[C@H](COP(=O)(O)OC[C@H](COP(=O)(O)O)O)OC(=O)CCCC(=O)C=CC=CCC=CCC=CCCCCC	181.2	1020	Retip_predicted	521.4	900	Retip_predicted
Pgp(20:4(6E,8Z,11Z,14Z)+=O(5)/22:4(7Z,10Z,13Z,16Z))	940.4866804	0	QOGMHSSABKMZSW-IIRTWHRGSA-N	CCCCCC=CCC=CCC=CCC=CCCCCCC(=O)O[C@H](COC(=O)CCCC(=O)C=CC=CCC=CCC=CCCCCC)COP(=O)(O)OC[C@H](COP(=O)(O)O)O	181.2	1020	Retip_predicted	521.4	900	Retip_predicted
Pgp(22:5(4Z,7Z,10Z,13Z,16Z)/20:4(5Z,8Z,11Z,14Z)-OH(20))	940.4866804	0	APWJDNLIHSYNOI-YXVHZEEQSA-N	CCCCCC=CCC=CCC=CCC=CCC=CCCC(=O)OC[C@H](COP(=O)(O)OC[C@H](COP(=O)(O)O)O)OC(=O)CCCC=CCC=CCC=CCC=CCCCCCO	186.6	1020	Retip_predicted	529.8	900	Retip_predicted
Pgp(20:4(5Z,8Z,11Z,14Z)-OH(20)/22:5(4Z,7Z,10Z,13Z,16Z))	940.4866804	0	PYLINXGVWFQLDI-BAVWOPRSSA-N	CCCCCC=CCC=CCC=CCC=CCC=CCCC(=O)O[C@H](COC(=O)CCCC=CCC=CCC=CCC=CCCCCCO)COP(=O)(O)OC[C@H](COP(=O)(O)O)O	186.6	1020	Retip_predicted	529.8	900	Retip_predicted
Pgp(22:5(7Z,10Z,13Z,16Z,19Z)/20:4(5Z,8Z,11Z,14Z)-OH(20))	940.4866804	0	OHYSHLZOXXLCNA-DMEKEFROSA-N	CCC=CCC=CCC=CCC=CCC=CCCCCCC(=O)OC[C@H](COP(=O)(O)OC[C@H](COP(=O)(O)O)O)OC(=O)CCCC=CCC=CCC=CCC=CCCCCCO	186.6	1020	Retip_predicted	529.8	900	Retip_predicted
Pgp(20:4(5Z,8Z,11Z,14Z)-OH(20)/22:5(7Z,10Z,13Z,16Z,19Z))	940.4866804	0	RORYYDXAUXCSGN-WFJAFTRASA-N	CCC=CCC=CCC=CCC=CCC=CCCCCCC(=O)O[C@H](COC(=O)CCCC=CCC=CCC=CCC=CCCCCCO)COP(=O)(O)OC[C@H](COP(=O)(O)O)O	186.6	1020	Retip_predicted	529.8	900	Retip_predicted
Pgp(22:5(4Z,7Z,10Z,13Z,16Z)/20:3(5Z,8Z,11Z)-O(14R,15S))	940.4866804	0	VDQICLWPXQHFOU-GBKDUJCWSA-N	CCCCCC=CCC=CCC=CCC=CCC=CCCC(=O)OC[C@H](COP(=O)(O)OC[C@H](COP(=O)(O)O)O)OC(=O)CCCC=CCC=CCC=CCC1C(O1)CCCCC	189	1020	Retip_predicted	515.4	900	Retip_predicted
Pgp(20:3(5Z,8Z,11Z)-O(14R,15S)/22:5(4Z,7Z,10Z,13Z,16Z))	940.4866804	0	BWIQOLIFFXIMCI-MJGUEBSISA-N	CCCCCC=CCC=CCC=CCC=CCC=CCCC(=O)O[C@H](COC(=O)CCCC=CCC=CCC=CCC1C(O1)CCCCC)COP(=O)(O)OC[C@H](COP(=O)(O)O)O	189	1020	Retip_predicted	515.4	900	Retip_predicted
Pgp(20:3(5Z,8Z,11Z)/22:5(4Z,7Z,10Z,13Z,19Z)-O(16,17))	940.4866804	0	ULGWTHCDTMNIHQ-IIEFYQCPSA-N	CCCCCCCCC=CCC=CCC=CCCCC(=O)OC[C@H](COP(=O)(O)OC[C@H](COP(=O)(O)O)O)OC(=O)CCC=CCC=CCC=CCC=CCC1C(O1)CC=CCC	189.6	1020	Retip_predicted	516	900	Retip_predicted
Pgp(22:5(4Z,7Z,10Z,13Z,19Z)-O(16,17)/20:3(5Z,8Z,11Z))	940.4866804	0	XHUULGHDGSULLT-IBBBSUSWSA-N	CCCCCCCCC=CCC=CCC=CCCCC(=O)O[C@H](COC(=O)CCC=CCC=CCC=CCC=CCC1C(O1)CC=CCC)COP(=O)(O)OC[C@H](COP(=O)(O)O)O	189.6	1020	Retip_predicted	516	900	Retip_predicted
Pgp(20:3(8Z,11Z,14Z)/22:5(4Z,7Z,10Z,13Z,19Z)-O(16,17))	940.4866804	0	SBKALMHSJWHOIJ-DKOYNALOSA-N	CCCCCC=CCC=CCC=CCCCCCCC(=O)OC[C@H](COP(=O)(O)OC[C@H](COP(=O)(O)O)O)OC(=O)CCC=CCC=CCC=CCC=CCC1C(O1)CC=CCC	189.6	1020	Retip_predicted	516	900	Retip_predicted
Pgp(22:5(4Z,7Z,10Z,13Z,19Z)-O(16,17)/20:3(8Z,11Z,14Z))	940.4866804	0	YHTNQZGYIMCPIL-MJWKUGIYSA-N	CCCCCC=CCC=CCC=CCCCCCCC(=O)O[C@H](COC(=O)CCC=CCC=CCC=CCC=CCC1C(O1)CC=CCC)COP(=O)(O)OC[C@H](COP(=O)(O)O)O	189.6	1020	Retip_predicted	516	900	Retip_predicted
Pgp(22:5(7Z,10Z,13Z,16Z,19Z)/20:3(5Z,8Z,11Z)-O(14R,15S))	940.4866804	0	HPRHRMJHQRMCSD-NLNIBFPPSA-N	CCCCCC1C(O1)CC=CCC=CCC=CCCCC(=O)O[C@H](COC(=O)CCCCCC=CCC=CCC=CCC=CCC=CCC)COP(=O)(O)OC[C@H](COP(=O)(O)O)O	189.6	1020	Retip_predicted	515.4	900	Retip_predicted
Pgp(20:3(5Z,8Z,11Z)-O(14R,15S)/22:5(7Z,10Z,13Z,16Z,19Z))	940.4866804	0	RMTDKTMETIUANT-MJCITHLLSA-N	CCCCCC1C(O1)CC=CCC=CCC=CCCCC(=O)OC[C@H](COP(=O)(O)OC[C@H](COP(=O)(O)O)O)OC(=O)CCCCCC=CCC=CCC=CCC=CCC=CCC	189.6	1020	Retip_predicted	515.4	900	Retip_predicted
Pgp(22:5(4Z,7Z,10Z,13Z,16Z)/20:3(5Z,8Z,14Z)-O(11S,12R))	940.4866804	0	TZHRQQGVJFYIQY-RJRBPTKOSA-N	CCCCCC=CCC=CCC=CCC=CCC=CCCC(=O)OC[C@H](COP(=O)(O)OC[C@H](COP(=O)(O)O)O)OC(=O)CCCC=CCC=CCC1C(O1)CC=CCCCCC	190.2	1020	Retip_predicted	516	900	Retip_predicted
Pgp(20:3(5Z,8Z,14Z)-O(11S,12R)/22:5(4Z,7Z,10Z,13Z,16Z))	940.4866804	0	LBHICVSBXUFMNK-WFTNJLGSSA-N	CCCCCC=CCC=CCC=CCC=CCC=CCCC(=O)O[C@H](COC(=O)CCCC=CCC=CCC1C(O1)CC=CCCCCC)COP(=O)(O)OC[C@H](COP(=O)(O)O)O	190.2	1020	Retip_predicted	516	900	Retip_predicted
Pgp(22:5(4Z,7Z,10Z,13Z,16Z)/20:3(5Z,11Z,14Z)-O(8,9))	940.4866804	0	AWCUZFSGQHLLQQ-HVCULRGFSA-N	CCCCCC=CCC=CCC=CCC=CCC=CCCC(=O)OC[C@H](COP(=O)(O)OC[C@H](COP(=O)(O)O)O)OC(=O)CCCC=CCC1C(O1)CC=CCC=CCCCCC	190.2	1020	Retip_predicted	516.6	900	Retip_predicted
Pgp(20:3(5Z,11Z,14Z)-O(8,9)/22:5(4Z,7Z,10Z,13Z,16Z))	940.4866804	0	KVNODUHQHVJGBR-HVCULRGFSA-N	CCCCCC=CCC=CCC=CCC=CCC=CCCC(=O)O[C@H](COC(=O)CCCC=CCC1C(O1)CC=CCC=CCCCCC)COP(=O)(O)OC[C@H](COP(=O)(O)O)O	190.2	1020	Retip_predicted	516.6	900	Retip_predicted
Pgp(22:5(4Z,7Z,10Z,13Z,16Z)/20:3(8Z,11Z,14Z)-O(5,6))	940.4866804	0	MWYDHKPTGDXYDT-HVPIUPRNSA-N	CCCCCC=CCC=CCC=CCC=CCC=CCCC(=O)OC[C@H](COP(=O)(O)OC[C@H](COP(=O)(O)O)O)OC(=O)CCCC1C(O1)CC=CCC=CCC=CCCCCC	190.2	1020	Retip_predicted	516	900	Retip_predicted
Pgp(20:3(8Z,11Z,14Z)-O(5,6)/22:5(4Z,7Z,10Z,13Z,16Z))	940.4866804	0	JQOZABFZXOXGQG-HVPIUPRNSA-N	CCCCCC=CCC=CCC=CCC=CCC=CCCC(=O)O[C@H](COC(=O)CCCC1C(O1)CC=CCC=CCC=CCCCCC)COP(=O)(O)OC[C@H](COP(=O)(O)O)O	190.2	1020	Retip_predicted	516	900	Retip_predicted
Pgp(22:5(7Z,10Z,13Z,16Z,19Z)/20:3(5Z,8Z,14Z)-O(11S,12R))	940.4866804	0	ILSJHXKYJCYWPG-KCNXRSHXSA-N	CCCCCC=CCC1C(O1)CC=CCC=CCCCC(=O)O[C@H](COC(=O)CCCCCC=CCC=CCC=CCC=CCC=CCC)COP(=O)(O)OC[C@H](COP(=O)(O)O)O	190.2	1020	Retip_predicted	516	900	Retip_predicted
Pgp(20:3(5Z,8Z,14Z)-O(11S,12R)/22:5(7Z,10Z,13Z,16Z,19Z))	940.4866804	0	CDNLXDFNTRWNGW-KCNXRSHXSA-N	CCCCCC=CCC1C(O1)CC=CCC=CCCCC(=O)OC[C@H](COP(=O)(O)OC[C@H](COP(=O)(O)O)O)OC(=O)CCCCCC=CCC=CCC=CCC=CCC=CCC	190.2	1020	Retip_predicted	516	900	Retip_predicted
Pgp(22:5(7Z,10Z,13Z,16Z,19Z)/20:3(5Z,11Z,14Z)-O(8,9))	940.4866804	0	OVKGDRHGQTXNOD-JZCOSRJISA-N	CCCCCC=CCC=CCC1C(O1)CC=CCCCC(=O)O[C@H](COC(=O)CCCCCC=CCC=CCC=CCC=CCC=CCC)COP(=O)(O)OC[C@H](COP(=O)(O)O)O	190.2	1020	Retip_predicted	516.6	900	Retip_predicted
Pgp(20:3(5Z,11Z,14Z)-O(8,9)/22:5(7Z,10Z,13Z,16Z,19Z))	940.4866804	0	PEGIVAJXAOSWHY-JZCOSRJISA-N	CCCCCC=CCC=CCC1C(O1)CC=CCCCC(=O)OC[C@H](COP(=O)(O)OC[C@H](COP(=O)(O)O)O)OC(=O)CCCCCC=CCC=CCC=CCC=CCC=CCC	190.2	1020	Retip_predicted	516.6	900	Retip_predicted
Pgp(22:5(7Z,10Z,13Z,16Z,19Z)/20:3(8Z,11Z,14Z)-O(5,6))	940.4866804	0	ZIEOVGYWTFIETI-MBCGNHBLSA-N	CCCCCC=CCC=CCC=CCC1C(O1)CCCC(=O)O[C@H](COC(=O)CCCCCC=CCC=CCC=CCC=CCC=CCC)COP(=O)(O)OC[C@H](COP(=O)(O)O)O	190.2	1020	Retip_predicted	516	900	Retip_predicted
Pgp(20:3(8Z,11Z,14Z)-O(5,6)/22:5(7Z,10Z,13Z,16Z,19Z))	940.4866804	0	XNQDIZRKKONADW-MBCGNHBLSA-N	CCCCCC=CCC=CCC=CCC1C(O1)CCCC(=O)OC[C@H](COP(=O)(O)OC[C@H](COP(=O)(O)O)O)OC(=O)CCCCCC=CCC=CCC=CCC=CCC=CCC	190.2	1020	Retip_predicted	516	900	Retip_predicted
Pgp(20:3(5Z,8Z,11Z)/22:6(4Z,7Z,10Z,13E,15E,19Z)-OH(17))	940.4866804	0	MZEYEOHTHPFMSY-MTTOJJJOSA-N	CCCCCCCCC=CCC=CCC=CCCCC(=O)OC[C@H](COP(=O)(O)OC[C@H](COP(=O)(O)O)O)OC(=O)CCC=CCC=CCC=CCC=CC=CC(CC=CCC)O	192	1020	Retip_predicted	522	900	Retip_predicted
Pgp(22:6(4Z,7Z,10Z,13E,15E,19Z)-OH(17)/20:3(5Z,8Z,11Z))	940.4866804	0	MNTAYVWVLJMXQG-WIWXOZLISA-N	CCCCCCCCC=CCC=CCC=CCCCC(=O)O[C@H](COC(=O)CCC=CCC=CCC=CCC=CC=CC(CC=CCC)O)COP(=O)(O)OC[C@H](COP(=O)(O)O)O	192	1020	Retip_predicted	522	900	Retip_predicted
Pgp(20:3(8Z,11Z,14Z)/22:6(4Z,7Z,10Z,13E,15E,19Z)-OH(17))	940.4866804	0	GVALAOWGZMSPDH-RZXLCHOOSA-N	CCCCCC=CCC=CCC=CCCCCCCC(=O)OC[C@H](COP(=O)(O)OC[C@H](COP(=O)(O)O)O)OC(=O)CCC=CCC=CCC=CCC=CC=CC(CC=CCC)O	192	1020	Retip_predicted	522	900	Retip_predicted
Pgp(22:6(4Z,7Z,10Z,13E,15E,19Z)-OH(17)/20:3(8Z,11Z,14Z))	940.4866804	0	ZSZDKMKHEKBQPN-INMRLKNZSA-N	CCCCCC=CCC=CCC=CCCCCCCC(=O)O[C@H](COC(=O)CCC=CCC=CCC=CCC=CC=CC(CC=CCC)O)COP(=O)(O)OC[C@H](COP(=O)(O)O)O	192	1020	Retip_predicted	522	900	Retip_predicted
Pgp(22:4(7Z,10Z,13Z,16Z)/20:5(5Z,8Z,11Z,14Z,16E)-OH(18R))	940.4866804	0	FVEAOQLZQPMBFT-VDHDWYOUSA-N	CCCCCC=CCC=CCC=CCC=CCCCCCC(=O)OC[C@H](COP(=O)(O)OC[C@H](COP(=O)(O)O)O)OC(=O)CCCC=CCC=CCC=CCC=CC=C[C@@H](CC)O	192.6	1020	Retip_predicted	522	900	Retip_predicted
Pgp(20:5(5Z,8Z,11Z,14Z,16E)-OH(18R)/22:4(7Z,10Z,13Z,16Z))	940.4866804	0	BGWNNJNBISSZHG-SEUMPXQVSA-N	CCCCCC=CCC=CCC=CCC=CCCCCCC(=O)O[C@H](COC(=O)CCCC=CCC=CCC=CCC=CC=C[C@H](CC)O)COP(=O)(O)OC[C@H](COP(=O)(O)O)O	192.6	1020	Retip_predicted	522	900	Retip_predicted
Pgp(20:5(5Z,8Z,11Z,14Z,16E)-OH(18)/22:4(7Z,10Z,13Z,16Z))	940.4866804	0	SWYNGSVVODAKAR-KAZRVWKQSA-N	CCCCCC=CCC=CCC=CCC=CCCCCCC(=O)O[C@H](COC(=O)CCCC=CCC=CCC=CC=CCC(C=CCC)O)COP(=O)(O)OC[C@H](COP(=O)(O)O)O	192.6	1020	Retip_predicted	522	900	Retip_predicted
Pgp(22:5(4Z,7Z,10Z,13Z,16Z)/20:4(5Z,8Z,11Z,14Z)-OH(18R))	940.4866804	0	JACDNLFWZFGWKN-PUMCUTJASA-N	CCCCCC=CCC=CCC=CCC=CCC=CCCC(=O)OC[C@H](COP(=O)(O)OC[C@H](COP(=O)(O)O)O)OC(=O)CCCC=CCC=CCC=CCC=CCC[C@@H](CC)O	192.6	1020	Retip_predicted	516.6	900	Retip_predicted
Pgp(20:4(5Z,8Z,11Z,14Z)-OH(18R)/22:5(4Z,7Z,10Z,13Z,16Z))	940.4866804	0	RNBSVJWTFVWKPX-IBYZEYPNSA-N	CCCCCC=CCC=CCC=CCC=CCC=CCCC(=O)O[C@H](COC(=O)CCCC=CCC=CCC=CCC=CCC[C@H](CC)O)COP(=O)(O)OC[C@H](COP(=O)(O)O)O	192.6	1020	Retip_predicted	516.6	900	Retip_predicted
Pgp(20:4(5Z,8Z,11Z,14Z)-OH(16R)/22:5(4Z,7Z,10Z,13Z,16Z))	940.4866804	0	KEAHSZJKSCRPHD-TVLVVJMFSA-N	CCCCCC=CCC=CCC=CCC=CCC=CCCC(=O)O[C@H](COC(=O)CCCC=CCC=CCC=CCC=C[C@H](CCCC)O)COP(=O)(O)OC[C@H](COP(=O)(O)O)O	192.6	1020	Retip_predicted	519.6	900	Retip_predicted
Pgp(20:4(5Z,8Z,11Z,14Z)-OH(16R)/22:5(7Z,10Z,13Z,16Z,19Z))	940.4866804	0	ADAQTYBOSFZCCD-UVWGTPBNSA-N	CCCC[C@@H](C=CCC=CCC=CCC=CCCCC(=O)OC[C@H](COP(=O)(O)OC[C@H](COP(=O)(O)O)O)OC(=O)CCCCCC=CCC=CCC=CCC=CCC=CCC)O	192.6	1020	Retip_predicted	519.6	900	Retip_predicted
Pgp(20:3(5Z,8Z,11Z)/22:6(4Z,7Z,10Z,12E,16Z,19Z)-OH(14))	940.4866804	0	IPJPPBMVDVRVGT-XHEWQMDXSA-N	CCCCCCCCC=CCC=CCC=CCCCC(=O)OC[C@H](COP(=O)(O)OC[C@H](COP(=O)(O)O)O)OC(=O)CCC=CCC=CCC=CC=CC(CC=CCC=CCC)O	193.2	1020	Retip_predicted	521.4	900	Retip_predicted
Pgp(22:6(4Z,7Z,10Z,12E,16Z,19Z)-OH(14)/20:3(5Z,8Z,11Z))	940.4866804	0	LYMGBRSJWHBPAU-KXMMAMJLSA-N	CCCCCCCCC=CCC=CCC=CCCCC(=O)O[C@H](COC(=O)CCC=CCC=CCC=CC=CC(CC=CCC=CCC)O)COP(=O)(O)OC[C@H](COP(=O)(O)O)O	193.2	1020	Retip_predicted	521.4	900	Retip_predicted
Pgp(20:3(8Z,11Z,14Z)/22:6(4Z,7Z,10Z,12E,16Z,19Z)-OH(14))	940.4866804	0	KZOKXUVDJASVPA-NFNDMFJSSA-N	CCCCCC=CCC=CCC=CCCCCCCC(=O)OC[C@H](COP(=O)(O)OC[C@H](COP(=O)(O)O)O)OC(=O)CCC=CCC=CCC=CC=CC(CC=CCC=CCC)O	193.2	1020	Retip_predicted	521.4	900	Retip_predicted
Pgp(22:6(4Z,7Z,10Z,12E,16Z,19Z)-OH(14)/20:3(8Z,11Z,14Z))	940.4866804	0	ZZBOXWPFQJXJQL-JCVZHHNTSA-N	CCCCCC=CCC=CCC=CCCCCCCC(=O)O[C@H](COC(=O)CCC=CCC=CCC=CC=CC(CC=CCC=CCC)O)COP(=O)(O)OC[C@H](COP(=O)(O)O)O	193.2	1020	Retip_predicted	521.4	900	Retip_predicted
Pgp(22:5(4Z,7Z,10Z,13Z,16Z)/20:4(5Z,8Z,11Z,14Z)-OH(19S))	940.4866804	0	JKKLWUXJXIJACW-FEAPISNVSA-N	CCCCCC=CCC=CCC=CCC=CCC=CCCC(=O)OC[C@H](COP(=O)(O)OC[C@H](COP(=O)(O)O)O)OC(=O)CCCC=CCC=CCC=CCC=CCCC[C@H](C)O	193.2	1020	Retip_predicted	520.2	900	Retip_predicted
Pgp(20:4(5Z,8Z,11Z,14Z)-OH(19S)/22:5(4Z,7Z,10Z,13Z,16Z))	940.4866804	0	DNOACDTZBOANAQ-KWMWGLMKSA-N	CCCCCC=CCC=CCC=CCC=CCC=CCCC(=O)O[C@H](COC(=O)CCCC=CCC=CCC=CCC=CCCC[C@@H](C)O)COP(=O)(O)OC[C@H](COP(=O)(O)O)O	193.2	1020	Retip_predicted	520.2	900	Retip_predicted
Pgp(22:5(4Z,7Z,10Z,13Z,16Z)/20:4(5Z,8Z,11Z,14Z)-OH(17))	940.4866804	0	UEGFHEMWTHXZJO-GEBWVGDYSA-N	CCCCCC=CCC=CCC=CCC=CCC=CCCC(=O)OC[C@H](COP(=O)(O)OC[C@H](COP(=O)(O)O)O)OC(=O)CCCC=CCC=CCC=CCC=CCC(CCC)O	193.2	1020	Retip_predicted	516.6	900	Retip_predicted
Pgp(20:4(5Z,8Z,11Z,14Z)-OH(17)/22:5(4Z,7Z,10Z,13Z,16Z))	940.4866804	0	AYQUAWFILGNAOP-YCPAYUCFSA-N	CCCCCC=CCC=CCC=CCC=CCC=CCCC(=O)O[C@H](COC(=O)CCCC=CCC=CCC=CCC=CCC(CCC)O)COP(=O)(O)OC[C@H](COP(=O)(O)O)O	193.2	1020	Retip_predicted	516.6	900	Retip_predicted
Pgp(22:5(4Z,7Z,10Z,13Z,16Z)/20:4(5Z,8Z,11Z,13E)-OH(15S))	940.4866804	0	ZNLWWAVRZSBAQB-PKVMLBRJSA-N	CCCCCC=CCC=CCC=CCC=CCC=CCCC(=O)OC[C@H](COP(=O)(O)OC[C@H](COP(=O)(O)O)O)OC(=O)CCCC=CCC=CCC=CC=C[C@H](CCCCC)O	193.2	1020	Retip_predicted	521.4	900	Retip_predicted
Pgp(20:4(5Z,8Z,11Z,13E)-OH(15S)/22:5(4Z,7Z,10Z,13Z,16Z))	940.4866804	0	XBXYOOFJYBZCOF-SOKLTQIZSA-N	CCCCCC=CCC=CCC=CCC=CCC=CCCC(=O)O[C@H](COC(=O)CCCC=CCC=CCC=CC=C[C@@H](CCCCC)O)COP(=O)(O)OC[C@H](COP(=O)(O)O)O	193.2	1020	Retip_predicted	521.4	900	Retip_predicted
Pgp(22:5(7Z,10Z,13Z,16Z,19Z)/20:4(5Z,8Z,11Z,14Z)-OH(19S))	940.4866804	0	FJEFRMAVFCYSHT-FKNNIVDQSA-N	CCC=CCC=CCC=CCC=CCC=CCCCCCC(=O)OC[C@H](COP(=O)(O)OC[C@H](COP(=O)(O)O)O)OC(=O)CCCC=CCC=CCC=CCC=CCCC[C@H](C)O	193.2	1020	Retip_predicted	520.2	900	Retip_predicted
Pgp(20:4(5Z,8Z,11Z,14Z)-OH(19S)/22:5(7Z,10Z,13Z,16Z,19Z))	940.4866804	0	OVIGPSSRUAZNHY-AZZAELSYSA-N	CCC=CCC=CCC=CCC=CCC=CCCCCCC(=O)O[C@H](COC(=O)CCCC=CCC=CCC=CCC=CCCC[C@@H](C)O)COP(=O)(O)OC[C@H](COP(=O)(O)O)O	193.2	1020	Retip_predicted	520.2	900	Retip_predicted
Pgp(22:5(7Z,10Z,13Z,16Z,19Z)/20:4(5Z,8Z,11Z,14Z)-OH(18R))	940.4866804	0	KILJADOWDRGTOE-MAHBUAJRSA-N	CCC=CCC=CCC=CCC=CCC=CCCCCCC(=O)OC[C@H](COP(=O)(O)OC[C@H](COP(=O)(O)O)O)OC(=O)CCCC=CCC=CCC=CCC=CCC[C@@H](CC)O	193.2	1020	Retip_predicted	516.6	900	Retip_predicted
Pgp(20:4(5Z,8Z,11Z,14Z)-OH(18R)/22:5(7Z,10Z,13Z,16Z,19Z))	940.4866804	0	BUIHASGZZNDIGG-GVTXWAODSA-N	CCC=CCC=CCC=CCC=CCC=CCCCCCC(=O)O[C@H](COC(=O)CCCC=CCC=CCC=CCC=CCC[C@H](CC)O)COP(=O)(O)OC[C@H](COP(=O)(O)O)O	193.2	1020	Retip_predicted	516.6	900	Retip_predicted
Pgp(22:5(7Z,10Z,13Z,16Z,19Z)/20:4(5Z,8Z,11Z,14Z)-OH(17))	940.4866804	0	MXYNRPFZUJPZTL-UMRDFOHZSA-N	CCCC(CC=CCC=CCC=CCC=CCCCC(=O)O[C@H](COC(=O)CCCCCC=CCC=CCC=CCC=CCC=CCC)COP(=O)(O)OC[C@H](COP(=O)(O)O)O)O	193.2	1020	Retip_predicted	516.6	900	Retip_predicted
Pgp(20:4(5Z,8Z,11Z,14Z)-OH(17)/22:5(7Z,10Z,13Z,16Z,19Z))	940.4866804	0	NWVXCXSMESIWHE-ORPWKSQMSA-N	CCCC(CC=CCC=CCC=CCC=CCCCC(=O)OC[C@H](COP(=O)(O)OC[C@H](COP(=O)(O)O)O)OC(=O)CCCCCC=CCC=CCC=CCC=CCC=CCC)O	193.2	1020	Retip_predicted	516.6	900	Retip_predicted
Pgp(22:5(7Z,10Z,13Z,16Z,19Z)/20:4(5Z,8Z,11Z,13E)-OH(15S))	940.4866804	0	SJRMGGJCASIUIL-HAYPJOTNSA-N	CCCCC[C@@H](C=CC=CCC=CCC=CCCCC(=O)O[C@H](COC(=O)CCCCCC=CCC=CCC=CCC=CCC=CCC)COP(=O)(O)OC[C@H](COP(=O)(O)O)O)O	193.2	1020	Retip_predicted	521.4	900	Retip_predicted
Pgp(20:4(5Z,8Z,11Z,13E)-OH(15S)/22:5(7Z,10Z,13Z,16Z,19Z))	940.4866804	0	HGPPQYZEAHSSHP-VUHVZVTOSA-N	CCCCC[C@H](C=CC=CCC=CCC=CCCCC(=O)OC[C@H](COP(=O)(O)OC[C@H](COP(=O)(O)O)O)OC(=O)CCCCCC=CCC=CCC=CCC=CCC=CCC)O	193.2	1020	Retip_predicted	521.4	900	Retip_predicted
Pgp(22:4(7Z,10Z,13Z,16Z)/20:5(5Z,8Z,11Z,14Z,16E)-OH(18))	940.4866804	0	DKQRFIPCVZJBJF-AYGWWKSZSA-N	CCCCCC=CCC=CCC=CCC=CCCCCCC(=O)OC[C@H](COP(=O)(O)OC[C@H](COP(=O)(O)O)O)OC(=O)CCCC=CCC=CCC=CC=CCC(C=CCC)O	193.8	1020	Retip_predicted	521.4	900	Retip_predicted
Pgp(22:4(7Z,10Z,13Z,16Z)/20:5(5Z,8Z,10E,14Z,17Z)-OH(12))	940.4866804	0	VEXJIUGMTVIVPJ-VPXMRDFRSA-N	CCCCCC=CCC=CCC=CCC=CCCCCCC(=O)OC[C@H](COP(=O)(O)OC[C@H](COP(=O)(O)O)O)OC(=O)CCCC=CCC=CC=CC(CC=CCC=CCC)O	193.8	1020	Retip_predicted	521.4	900	Retip_predicted
Pgp(20:5(5Z,8Z,10E,14Z,17Z)-OH(12)/22:4(7Z,10Z,13Z,16Z))	940.4866804	0	NDAOMFGQDCJYKZ-PZNUFHCNSA-N	CCCCCC=CCC=CCC=CCC=CCCCCCC(=O)O[C@H](COC(=O)CCCC=CCC=CC=CC(CC=CCC=CCC)O)COP(=O)(O)OC[C@H](COP(=O)(O)O)O	193.8	1020	Retip_predicted	521.4	900	Retip_predicted
Pgp(22:5(4Z,7Z,10Z,13Z,16Z)/20:4(5Z,8Z,11Z,14Z)-OH(16R))	940.4866804	0	JZFDKQBYCLUEGO-SQWRUHEHSA-N	CCCCCC=CCC=CCC=CCC=CCC=CCCC(=O)OC[C@H](COP(=O)(O)OC[C@H](COP(=O)(O)O)O)OC(=O)CCCC=CCC=CCC=CCC=C[C@@H](CCCC)O	193.8	1020	Retip_predicted	519	900	Retip_predicted
Pgp(22:5(4Z,7Z,10Z,13Z,16Z)/20:4(5Z,8Z,10E,14Z)-OH(12S))	940.4866804	0	QHSLTONNUNZJLJ-WAVHWEJESA-N	CCCCCC=CCC=CCC=CCC=CCC=CCCC(=O)OC[C@H](COP(=O)(O)OC[C@H](COP(=O)(O)O)O)OC(=O)CCCC=CCC=CC=C[C@H](CC=CCCCCC)O	193.8	1020	Retip_predicted	521.4	900	Retip_predicted
Pgp(20:4(5Z,8Z,10E,14Z)-OH(12S)/22:5(4Z,7Z,10Z,13Z,16Z))	940.4866804	0	IGVUEJGGFRCGSS-DXYGPIRKSA-N	CCCCCC=CCC=CCC=CCC=CCC=CCCC(=O)O[C@H](COC(=O)CCCC=CCC=CC=C[C@@H](CC=CCCCCC)O)COP(=O)(O)OC[C@H](COP(=O)(O)O)O	193.8	1020	Retip_predicted	521.4	900	Retip_predicted
Pgp(22:5(4Z,7Z,10Z,13Z,16Z)/20:4(5E,8Z,12Z,14Z)-OH(11R))	940.4866804	0	SWUPKPQMVHYHPZ-WPHMCCMYSA-N	CCCCCC=CCC=CCC=CCC=CCC=CCCC(=O)OC[C@H](COP(=O)(O)OC[C@H](COP(=O)(O)O)O)OC(=O)CCCC=CCC=CC[C@H](C=CC=CCCCCC)O	193.8	1020	Retip_predicted	519.6	900	Retip_predicted
Pgp(20:4(5E,8Z,12Z,14Z)-OH(11R)/22:5(4Z,7Z,10Z,13Z,16Z))	940.4866804	0	IOCJIXWFOLQBRT-RZKYWIJWSA-N	CCCCCC=CCC=CCC=CCC=CCC=CCCC(=O)O[C@H](COC(=O)CCCC=CCC=CC[C@@H](C=CC=CCCCCC)O)COP(=O)(O)OC[C@H](COP(=O)(O)O)O	193.8	1020	Retip_predicted	519.6	900	Retip_predicted
Pgp(20:4(5Z,7E,11Z,14Z)-OH(9)/22:5(4Z,7Z,10Z,13Z,16Z))	940.4866804	0	GBQCVAQVQHWXAP-ZBPYJXQYSA-N	CCCCCC=CCC=CCC=CCC=CCC=CCCC(=O)O[C@H](COC(=O)CCCC=CC=CC(CC=CCC=CCCCCC)O)COP(=O)(O)OC[C@H](COP(=O)(O)O)O	193.8	1020	Retip_predicted	519.6	900	Retip_predicted
Pgp(22:5(7Z,10Z,13Z,16Z,19Z)/20:4(5Z,8Z,11Z,14Z)-OH(16R))	940.4866804	0	JDLBXVUGDHZJHZ-QEUJTYPYSA-N	CCCC[C@H](C=CCC=CCC=CCC=CCCCC(=O)O[C@H](COC(=O)CCCCCC=CCC=CCC=CCC=CCC=CCC)COP(=O)(O)OC[C@H](COP(=O)(O)O)O)O	193.8	1020	Retip_predicted	519	900	Retip_predicted
Pgp(22:5(7Z,10Z,13Z,16Z,19Z)/20:4(5Z,8Z,10E,14Z)-OH(12S))	940.4866804	0	YHPZVLIXLOTKJX-OYPMJKSSSA-N	CCCCCC=CC[C@@H](C=CC=CCC=CCCCC(=O)O[C@H](COC(=O)CCCCCC=CCC=CCC=CCC=CCC=CCC)COP(=O)(O)OC[C@H](COP(=O)(O)O)O)O	193.8	1020	Retip_predicted	521.4	900	Retip_predicted
Pgp(20:4(5Z,8Z,10E,14Z)-OH(12S)/22:5(7Z,10Z,13Z,16Z,19Z))	940.4866804	0	NCFQNEPOXIZJTM-GRUNLFIISA-N	CCCCCC=CC[C@H](C=CC=CCC=CCCCC(=O)OC[C@H](COP(=O)(O)OC[C@H](COP(=O)(O)O)O)OC(=O)CCCCCC=CCC=CCC=CCC=CCC=CCC)O	193.8	1020	Retip_predicted	521.4	900	Retip_predicted
Pgp(22:5(7Z,10Z,13Z,16Z,19Z)/20:4(5E,8Z,12Z,14Z)-OH(11R))	940.4866804	0	RDZOENLPRUPWKK-PRBBRRDASA-N	CCCCCC=CC=C[C@@H](CC=CCC=CCCCC(=O)O[C@H](COC(=O)CCCCCC=CCC=CCC=CCC=CCC=CCC)COP(=O)(O)OC[C@H](COP(=O)(O)O)O)O	193.8	1020	Retip_predicted	519.6	900	Retip_predicted
Pgp(20:4(5E,8Z,12Z,14Z)-OH(11R)/22:5(7Z,10Z,13Z,16Z,19Z))	940.4866804	0	KXLJECYRJINZBM-PBTRTGNESA-N	CCCCCC=CC=C[C@H](CC=CCC=CCCCC(=O)OC[C@H](COP(=O)(O)OC[C@H](COP(=O)(O)O)O)OC(=O)CCCCCC=CCC=CCC=CCC=CCC=CCC)O	193.8	1020	Retip_predicted	519.6	900	Retip_predicted
Pgp(20:4(5Z,7E,11Z,14Z)-OH(9)/22:5(7Z,10Z,13Z,16Z,19Z))	940.4866804	0	ROKVHCKBJONEAC-QHVGCPFQSA-N	CCCCCC=CCC=CCC(C=CC=CCCCC(=O)OC[C@H](COP(=O)(O)OC[C@H](COP(=O)(O)O)O)OC(=O)CCCCCC=CCC=CCC=CCC=CCC=CCC)O	193.8	1020	Retip_predicted	519.6	900	Retip_predicted
Pgp(22:6(4Z,8Z,10Z,13Z,16Z,19Z)-OH(7)/20:3(5Z,8Z,11Z))	940.4866804	0	DZEFDMNHYQCUQD-HFSGVQESSA-N	CCCCCCCCC=CCC=CCC=CCCCC(=O)O[C@H](COC(=O)CCC=CCC(C=CC=CCC=CCC=CCC=CCC)O)COP(=O)(O)OC[C@H](COP(=O)(O)O)O	195	1020	Retip_predicted	520.8	900	Retip_predicted
Pgp(22:6(4Z,8Z,10Z,13Z,16Z,19Z)-OH(7)/20:3(8Z,11Z,14Z))	940.4866804	0	GFJHICAFUDYWFD-OHLXIXCJSA-N	CCCCCC=CCC=CCC=CCCCCCCC(=O)O[C@H](COC(=O)CCC=CCC(C=CC=CCC=CCC=CCC=CCC)O)COP(=O)(O)OC[C@H](COP(=O)(O)O)O	195	1020	Retip_predicted	520.8	900	Retip_predicted
Pgp(22:5(4Z,7Z,10Z,13Z,16Z)/20:4(5Z,7E,11Z,14Z)-OH(9))	940.4866804	0	ZUASLGYDHLELHB-ZBPYJXQYSA-N	CCCCCC=CCC=CCC=CCC=CCC=CCCC(=O)OC[C@H](COP(=O)(O)OC[C@H](COP(=O)(O)O)O)OC(=O)CCCC=CC=CC(CC=CCC=CCCCCC)O	195	1020	Retip_predicted	519.6	900	Retip_predicted
Pgp(22:5(7Z,10Z,13Z,16Z,19Z)/20:4(5Z,7E,11Z,14Z)-OH(9))	940.4866804	0	PBQZKIBCULPAJW-QHVGCPFQSA-N	CCCCCC=CCC=CCC(C=CC=CCCCC(=O)O[C@H](COC(=O)CCCCCC=CCC=CCC=CCC=CCC=CCC)COP(=O)(O)OC[C@H](COP(=O)(O)O)O)O	195	1020	Retip_predicted	519.6	900	Retip_predicted
Pgp(20:3(5Z,8Z,11Z)/22:6(4Z,8Z,10Z,13Z,16Z,19Z)-OH(7))	940.4866804	0	YFIQWDMXAHNJPL-HFSGVQESSA-N	CCCCCCCCC=CCC=CCC=CCCCC(=O)OC[C@H](COP(=O)(O)OC[C@H](COP(=O)(O)O)O)OC(=O)CCC=CCC(C=CC=CCC=CCC=CCC=CCC)O	195.6	1020	Retip_predicted	520.8	900	Retip_predicted
Pgp(20:3(8Z,11Z,14Z)/22:6(4Z,8Z,10Z,13Z,16Z,19Z)-OH(7))	940.4866804	0	QSOVTSBBZRHKEI-OHLXIXCJSA-N	CCCCCC=CCC=CCC=CCCCCCCC(=O)OC[C@H](COP(=O)(O)OC[C@H](COP(=O)(O)O)O)OC(=O)CCC=CCC(C=CC=CCC=CCC=CCC=CCC)O	195.6	1020	Retip_predicted	520.8	900	Retip_predicted
Pgp(22:4(7Z,10Z,13Z,16Z)/20:5(6E,8Z,11Z,14Z,17Z)-OH(5))	940.4866804	0	WEDPDMQJZVSJEZ-LOSNJUIISA-N	CCCCCC=CCC=CCC=CCC=CCCCCCC(=O)OC[C@H](COP(=O)(O)OC[C@H](COP(=O)(O)O)O)OC(=O)CCCC(C=CC=CCC=CCC=CCC=CCC)O	195.6	1020	Retip_predicted	519.6	900	Retip_predicted
Pgp(20:5(6E,8Z,11Z,14Z,17Z)-OH(5)/22:4(7Z,10Z,13Z,16Z))	940.4866804	0	JRRNEVGKDNPBEI-LOSNJUIISA-N	CCCCCC=CCC=CCC=CCC=CCCCCCC(=O)O[C@H](COC(=O)CCCC(C=CC=CCC=CCC=CCC=CCC)O)COP(=O)(O)OC[C@H](COP(=O)(O)O)O	195.6	1020	Retip_predicted	519.6	900	Retip_predicted
Pgp(22:5(4Z,7Z,10Z,13Z,16Z)/20:4(6E,8Z,11Z,14Z)-OH(5S))	940.4866804	0	JDOJYPKSCZFKFJ-DCCOVNFLSA-N	CCCCCC=CCC=CCC=CCC=CCC=CCCC(=O)OC[C@H](COP(=O)(O)OC[C@H](COP(=O)(O)O)O)OC(=O)CCC[C@H](C=CC=CCC=CCC=CCCCCC)O	195.6	1020	Retip_predicted	519.6	900	Retip_predicted
Pgp(20:4(6E,8Z,11Z,14Z)-OH(5S)/22:5(4Z,7Z,10Z,13Z,16Z))	940.4866804	0	RTPKWRLWDZNTSX-GUZXFOIDSA-N	CCCCCC=CCC=CCC=CCC=CCC=CCCC(=O)O[C@H](COC(=O)CCC[C@@H](C=CC=CCC=CCC=CCCCCC)O)COP(=O)(O)OC[C@H](COP(=O)(O)O)O	195.6	1020	Retip_predicted	519.6	900	Retip_predicted
Pgp(22:5(7Z,10Z,13Z,16Z,19Z)/20:4(6E,8Z,11Z,14Z)-OH(5S))	940.4866804	0	VZHCLFHVBRDPJW-PJVQMTJUSA-N	CCCCCC=CCC=CCC=CC=C[C@@H](CCCC(=O)O[C@H](COC(=O)CCCCCC=CCC=CCC=CCC=CCC=CCC)COP(=O)(O)OC[C@H](COP(=O)(O)O)O)O	195.6	1020	Retip_predicted	519.6	900	Retip_predicted
Pgp(20:4(6E,8Z,11Z,14Z)-OH(5S)/22:5(7Z,10Z,13Z,16Z,19Z))	940.4866804	0	VFEDPCIOIGUHBI-IVPQRTBDSA-N	CCCCCC=CCC=CCC=CC=C[C@H](CCCC(=O)OC[C@H](COP(=O)(O)OC[C@H](COP(=O)(O)O)O)OC(=O)CCCCCC=CCC=CCC=CCC=CCC=CCC)O	195.6	1020	Retip_predicted	519.6	900	Retip_predicted
Pgp(22:6(4Z,7Z,10Z,13Z,16Z,19Z)/20:3(6,8,11)-OH(5))	940.4866804	0	LWKMHPBTLUNLBJ-FZPMHSICSA-N	CCCCCCCCC=CCC=CC=CC(CCCC(=O)O[C@H](COC(=O)CCC=CCC=CCC=CCC=CCC=CCC=CCC)COP(=O)(O)OC[C@H](COP(=O)(O)O)O)O	195.6	1020	Retip_predicted	518.4	900	Retip_predicted
Pgp(20:3(6,8,11)-OH(5)/22:6(4Z,7Z,10Z,13Z,16Z,19Z))	940.4866804	0	LSTFQNUCNVGSJL-FZPMHSICSA-N	CCCCCCCCC=CCC=CC=CC(CCCC(=O)OC[C@H](COP(=O)(O)OC[C@H](COP(=O)(O)O)O)OC(=O)CCC=CCC=CCC=CCC=CCC=CCC=CCC)O	195.6	1020	Retip_predicted	518.4	900	Retip_predicted
Pgp(20:3(5Z,8Z,11Z)/22:6(5Z,7Z,10Z,13Z,16Z,19Z)-OH(4))	940.4866804	0	GZAJANQZOQJZIH-OEXQDBJMSA-N	CCCCCCCCC=CCC=CCC=CCCCC(=O)OC[C@H](COP(=O)(O)OC[C@H](COP(=O)(O)O)O)OC(=O)CCC(C=CC=CCC=CCC=CCC=CCC=CCC)O	196.2	1020	Retip_predicted	519.6	900	Retip_predicted
Pgp(22:6(5Z,7Z,10Z,13Z,16Z,19Z)-OH(4)/20:3(5Z,8Z,11Z))	940.4866804	0	HNXCOYOQCYRDKN-OEXQDBJMSA-N	CCCCCCCCC=CCC=CCC=CCCCC(=O)O[C@H](COC(=O)CCC(C=CC=CCC=CCC=CCC=CCC=CCC)O)COP(=O)(O)OC[C@H](COP(=O)(O)O)O	196.2	1020	Retip_predicted	519.6	900	Retip_predicted
Pgp(20:3(8Z,11Z,14Z)/22:6(5Z,7Z,10Z,13Z,16Z,19Z)-OH(4))	940.4866804	0	PPHQMDLSYXRDIW-KFJBFTRXSA-N	CCCCCC=CCC=CCC=CCCCCCCC(=O)OC[C@H](COP(=O)(O)OC[C@H](COP(=O)(O)O)O)OC(=O)CCC(C=CC=CCC=CCC=CCC=CCC=CCC)O	196.2	1020	Retip_predicted	519.6	900	Retip_predicted
Pgp(22:6(5Z,7Z,10Z,13Z,16Z,19Z)-OH(4)/20:3(8Z,11Z,14Z))	940.4866804	0	IXGNDAJZZIQICA-KFJBFTRXSA-N	CCCCCC=CCC=CCC=CCCCCCCC(=O)O[C@H](COC(=O)CCC(C=CC=CCC=CCC=CCC=CCC=CCC)O)COP(=O)(O)OC[C@H](COP(=O)(O)O)O	196.2	1020	Retip_predicted	519.6	900	Retip_predicted
PS(18:3(6Z,9Z,12Z)/Lte4)	940.4883982	0	JKGAMSVICLXKEV-FXFNTJHSSA-N	CCCCCC=CCC=CCC=CCCCCC(=O)OC[C@H](COP(=O)(O)OC[C@@H](C(=O)O)N)OC(=O)[C@H](CS[C@H](C=CC=CC=CCC=CCCCCC)[C@H](CCCC(=O)O)O)N	236.4	1020	Retip_predicted	458.4	900	Retip_predicted
PS(Lte4/18:3(9Z,12Z,15Z))	940.4883982	0	QOYOFFJQVJSMEW-HXFRITGQSA-N	CCCCCC=CCC=CC=CC=C[C@H]([C@H](CCCC(=O)O)O)SC[C@@H](C(=O)OC[C@H](COP(=O)(O)OC[C@@H](C(=O)O)N)OC(=O)CCCCCCCC=CCC=CCC=CCC)N	236.4	1020	Retip_predicted	458.4	900	Retip_predicted
PS(Lte4/18:3(6Z,9Z,12Z))	940.4883982	0	XKNRSQPQIPZYAX-FXFNTJHSSA-N	CCCCCC=CCC=CCC=CCCCCC(=O)O[C@H](COC(=O)[C@H](CS[C@H](C=CC=CC=CCC=CCCCCC)[C@H](CCCC(=O)O)O)N)COP(=O)(O)OC[C@@H](C(=O)O)N	236.4	1020	Retip_predicted	458.4	900	Retip_predicted
PS(18:3(9Z,12Z,15Z)/Lte4)	940.4883982	0	ZWZCCMWMZSGYAA-HXFRITGQSA-N	CCCCCC=CCC=CC=CC=C[C@H]([C@H](CCCC(=O)O)O)SC[C@@H](C(=O)O[C@H](COC(=O)CCCCCCCC=CCC=CCC=CCC)COP(=O)(O)OC[C@@H](C(=O)O)N)N	236.4	1020	Retip_predicted	458.4	900	Retip_predicted
Momordin IIa	940.5031656	0	JYARCYFXDPRTFI-UHFFFAOYSA-N	CC1(CCC2(CCC3(C(=CCC4C3(CCC5C4(CCC(C5(C)C)OC6C(C(C(C(O6)C(=O)OC)O)OC7C(C(C(CO7)O)O)O)O)C)C)C2C1)C)C(=O)OC8C(C(C(C(O8)CO)O)O)O)C	224.4	1020	Retip_predicted	403.2	900	Retip_predicted
28-Glucosyloleanolic acid 3-[arabinosyl-(1->2)-6-methylglucuronide]	940.5031656	0	UTOALNGAUDOJKI-UHFFFAOYSA-N	CC1(CCC2(CCC3(C(=CCC4C3(CCC5C4(CCC(C5(C)C)OC6C(C(C(C(O6)C(=O)OC)O)O)OC7C(C(C(CO7)O)O)O)C)C)C2C1)C)C(=O)OC8C(C(C(C(O8)CO)O)O)O)C	228	1020	Retip_predicted	417.6	900	Retip_predicted
Colubrin	940.5031656	0	ZIUOAVDHMLNSNY-QGEXMSAISA-N	CC(=C[C@H]1C[C@]([C@@H]2[C@H]3CC[C@@H]4[C@]5(CC[C@@H](C([C@@H]5CC[C@]4([C@]36C[C@@]2(O1)OC6)C)(C)C)O[C@H]7[C@@H]([C@H]([C@H](CO7)O)O[C@H]8[C@@H]([C@H]([C@@H]([C@H](O8)CO)O)O)O[C@H]9[C@@H]([C@H]([C@@H](CO9)O)O)O)OC(=O)C)C)(C)O)C	241.8	1020	Retip_predicted	390	900	Retip_predicted
Olaxoside	940.5031656	0	FWGUQBCYEUGRPQ-IRWWUQPRSA-N	C[C@H]1[C@@H]([C@H]([C@H]([C@@H](O1)O[C@H]2[C@@H]([C@H]([C@@H](O[C@@H]2C(=O)O)O[C@H]3CC[C@]4([C@H](C3(C)C)CC[C@@]5([C@@H]4CC=C6[C@]5(CC[C@@]7([C@H]6CC(CC7)(C)C)C(=O)O[C@H]8[C@@H]([C@H]([C@@H]([C@H](O8)CO)O)O)O)C)C)C)O)O)O)O)O	261.6	1020	Retip_predicted	410.4	900	Retip_predicted
Pisumsaponin II	940.5031656	0	FZHTWPLZNXRSGR-UHFFFAOYSA-N	CC1C(C(C(C(O1)OC2C(C(C(OC2OC3C(C(C(OC3OC4CCC5(C(C4(C)C=O)CCC6(C5CC=C7C6(CCC8(C7CC(CC8O)(C)C)C)C)C)C)C(=O)O)O)O)CO)O)O)O)O)O	277.8	1020	Retip_predicted	405.6	900	Retip_predicted
Dehydrosoyasaponin I	940.5031656	0	CROUPKILZUPLQA-UHFFFAOYSA-N	CC1C(C(C(C(O1)OC2C(C(C(OC2OC3C(C(C(OC3OC4CCC5(C(C4(C)CO)CCC6(C5CC=C7C6(CCC8(C7CC(CC8=O)(C)C)C)C)C)C)C(=O)O)O)O)CO)O)O)O)O)O	280.2	1020	Retip_predicted	394.8	900	Retip_predicted
PIP(16:0/20:3(5Z,8Z,11Z))	940.5078098	0	VOQFKPYODYTQPY-TZGNISLQSA-N	CCCCCCCCCCCCCCCC(=O)OC[C@]([H])(COP(O)(=O)O[C@H]1C(O)C(O)C(O)[C@@H](OP(=O)(O)O)C1O)OC(=O)CCCC=CCC=CCC=CCCCCCCCC	207	1020	Retip_predicted	503.4	900	Retip_predicted
PIP(16:0/20:3(8Z,11Z,14Z))	940.5078098	0	KGCZGJHMHNLZHF-SPLGFAMRSA-N	CCCCCCCCCCCCCCCC(=O)OC[C@]([H])(COP(O)(=O)O[C@H]1C(O)C(O)C(O)[C@@H](OP(=O)(O)O)C1O)OC(=O)CCCCCCC=CCC=CCC=CCCCCC	207	1020	Retip_predicted	503.4	900	Retip_predicted
Pip(18:0/18:3(6Z,9Z,12Z))	940.5078098	0	KDKGDGWOVUFBBB-QEXOWQMYSA-N	CCCCCCCCCCCCCCCCCC(=O)OC[C@H](COP(=O)(O)O[C@@H]1C([C@@H](C(C(C1O)O)O)OP(=O)(O)O)O)OC(=O)CCCCC=CCC=CCC=CCCCCC	207	1020	Retip_predicted	503.4	900	Retip_predicted
Pip(18:1(11Z)/18:2(9Z,12Z))	940.5078098	0	IITQMTJXKDKBMH-ADSDDBDOSA-N	CCCCCCC=CCCCCCCCCCC(=O)OC[C@H](COP(=O)(O)O[C@@H]1C([C@@H](C(C(C1O)O)O)OP(=O)(O)O)O)OC(=O)CCCCCCCC=CCC=CCCCCC	207	1020	Retip_predicted	503.4	900	Retip_predicted
Pip(18:1(9Z)/18:2(9Z,12Z))	940.5078098	0	ASPZKIKNIURMBD-SVYYWGQHSA-N	CCCCCCCCC=CCCCCCCCC(=O)OC[C@H](COP(=O)(O)O[C@@H]1C([C@@H](C(C(C1O)O)O)OP(=O)(O)O)O)OC(=O)CCCCCCCC=CCC=CCCCCC	207	1020	Retip_predicted	503.4	900	Retip_predicted
Pip(18:2(9Z,12Z)/18:1(11Z))	940.5078098	0	DKBZRUUBUZWOGC-NHYJNRHJSA-N	CCCCCCC=CCCCCCCCCCC(=O)O[C@H](COC(=O)CCCCCCCC=CCC=CCCCCC)COP(=O)(O)O[C@@H]1C([C@@H](C(C(C1O)O)O)OP(=O)(O)O)O	207	1020	Retip_predicted	503.4	900	Retip_predicted
Pip(18:2(9Z,12Z)/18:1(9Z))	940.5078098	0	JAHGVDGPQJXFFR-ISTYUNIQSA-N	CCCCCCCCC=CCCCCCCCC(=O)O[C@H](COC(=O)CCCCCCCC=CCC=CCCCCC)COP(=O)(O)O[C@@H]1C([C@@H](C(C(C1O)O)O)OP(=O)(O)O)O	207	1020	Retip_predicted	503.4	900	Retip_predicted
Pip(18:3(6Z,9Z,12Z)/18:0)	940.5078098	0	OQXUKZPPZIKCGL-ZQOFVCNBSA-N	CCCCCCCCCCCCCCCCCC(=O)O[C@H](COC(=O)CCCCC=CCC=CCC=CCCCCC)COP(=O)(O)O[C@@H]1C([C@@H](C(C(C1O)O)O)OP(=O)(O)O)O	207	1020	Retip_predicted	503.4	900	Retip_predicted
Pip(20:3(5Z,8Z,11Z)/16:0)	940.5078098	0	DLVUIKBJUFYAAB-ZNCBUXHOSA-N	CCCCCCCCCCCCCCCC(=O)O[C@H](COC(=O)CCCC=CCC=CCC=CCCCCCCCC)COP(=O)(O)O[C@@H]1C([C@@H](C(C(C1O)O)O)OP(=O)(O)O)O	207	1020	Retip_predicted	503.4	900	Retip_predicted
Pip(20:3(8Z,11Z,14Z)/16:0)	940.5078098	0	HWOFINSYICVUTB-SPLGFAMRSA-N	CCCCCCCCCCCCCCCC(=O)O[C@H](COC(=O)CCCCCCC=CCC=CCC=CCCCCC)COP(=O)(O)O[C@@H]1C([C@@H](C(C(C1O)O)O)OP(=O)(O)O)O	207	1020	Retip_predicted	503.4	900	Retip_predicted
PGP(i-19:0/PGD2)	940.5078098	0	PWKRFKUXBVERTK-OYOJIRQUSA-N	CCCCC[C@@H](C=C[C@@H]1[C@H]([C@H](CC1=O)O)CC=CCCCC(=O)O[C@H](COC(=O)CCCCCCCCCCCCCCCC(C)C)COP(=O)(O)OC[C@H](COP(=O)(O)O)O)O	207.6	1020	Retip_predicted	505.2	900	Retip_predicted
PGP(PGD2/i-19:0)	940.5078098	0	FTXPYSXWNVLAAP-OYOJIRQUSA-N	CCCCC[C@@H](C=C[C@@H]1[C@H]([C@H](CC1=O)O)CC=CCCCC(=O)OC[C@H](COP(=O)(O)OC[C@H](COP(=O)(O)O)O)OC(=O)CCCCCCCCCCCCCCCC(C)C)O	207.6	1020	Retip_predicted	505.2	900	Retip_predicted
Pip(18:0/18:3(9Z,12Z,15Z))	940.5078098	0	KFWDHEJMINKGBX-CFVBTEIUSA-N	CCCCCCCCCCCCCCCCCC(=O)OC[C@H](COP(=O)(O)O[C@@H]1C([C@@H](C(C(C1O)O)O)OP(=O)(O)O)O)OC(=O)CCCCCCCC=CCC=CCC=CCC	208.2	1020	Retip_predicted	503.4	900	Retip_predicted
Pip(18:3(9Z,12Z,15Z)/18:0)	940.5078098	0	ARPCPTKGABXFQO-TUBSEARUSA-N	CCCCCCCCCCCCCCCCCC(=O)O[C@H](COC(=O)CCCCCCCC=CCC=CCC=CCC)COP(=O)(O)O[C@@H]1C([C@@H](C(C(C1O)O)O)OP(=O)(O)O)O	208.2	1020	Retip_predicted	503.4	900	Retip_predicted
PGP(i-19:0/PGE2)	940.5078098	0	NGXKYMIKJVNTBB-OITYEHSLSA-N	CCCCC[C@@H](C=C[C@H]1[C@@H](CC(=O)[C@@H]1CC=CCCCC(=O)O[C@H](COC(=O)CCCCCCCCCCCCCCCC(C)C)COP(=O)(O)OC[C@H](COP(=O)(O)O)O)O)O	208.2	1020	Retip_predicted	505.2	900	Retip_predicted
PGP(PGE2/i-19:0)	940.5078098	0	JBNJSKIKLJTMAR-OITYEHSLSA-N	CCCCC[C@@H](C=C[C@H]1[C@@H](CC(=O)[C@@H]1CC=CCCCC(=O)OC[C@H](COP(=O)(O)OC[C@H](COP(=O)(O)O)O)OC(=O)CCCCCCCCCCCCCCCC(C)C)O)O	208.2	1020	Retip_predicted	505.2	900	Retip_predicted
PGP(20:4(7E,9E,11Z,13E)-3OH(5S,6R,15S)/i-19:0)	940.5078098	0	MPNSOLOPUUWIHE-QWDLLQNHSA-N	CCCCC[C@H](C=CC=CC=CC=C[C@H]([C@@H](CCCC(=O)OC[C@H](COP(=O)(O)OC[C@H](COP(=O)(O)O)O)OC(=O)CCCCCCCCCCCCCCCC(C)C)O)O)O	217.8	1020	Retip_predicted	506.4	900	Retip_predicted
PGP(i-19:0/20:4(7E,9E,11Z,13E)-3OH(5S,6R,15S))	940.5078098	0	QOQWSKNMCGYVKT-NIDGIZMWSA-N	CCCCC[C@@H](C=CC=CC=CC=C[C@@H]([C@H](CCCC(=O)O[C@H](COC(=O)CCCCCCCCCCCCCCCC(C)C)COP(=O)(O)OC[C@H](COP(=O)(O)O)O)O)O)O	218.4	1020	Retip_predicted	506.4	900	Retip_predicted
PE(LTE4/DiMe(11,3))	940.5247837	0	OWQDCEIEVUOQQZ-SXUPQOMUSA-N	CCCCCC=CCC=CC=CC=C[C@H]([C@H](CCCC(=O)O)O)SC[C@@H](C(=O)OC[C@H](COP(=O)(O)OCCN)OC(=O)CCCCCCCCCCC1=C(C(=C(O1)CCC)C)C)N	210.6	1020	Retip_predicted	467.4	900	Retip_predicted
PE(LTE4/DiMe(9,5))	940.5247837	0	QUBNJKMCGSFZPT-ITNPCFNZSA-N	CCCCCC=CCC=CC=CC=C[C@H]([C@H](CCCC(=O)O)O)SC[C@@H](C(=O)OC[C@H](COP(=O)(O)OCCN)OC(=O)CCCCCCCCC1=C(C(=C(O1)CCCCC)C)C)N	213	1020	Retip_predicted	467.4	900	Retip_predicted
PE(DiMe(11,3)/LTE4)	940.5247837	0	JOYJWFWTPRYRGZ-SXUPQOMUSA-N	CCCCCC=CCC=CC=CC=C[C@H]([C@H](CCCC(=O)O)O)SC[C@@H](C(=O)O[C@H](COC(=O)CCCCCCCCCCC1=C(C(=C(O1)CCC)C)C)COP(=O)(O)OCCN)N	210.6	1020	Retip_predicted	467.4	900	Retip_predicted
PE(DiMe(9,5)/LTE4)	940.5247837	0	CXVLIEOTEYBWDO-ITNPCFNZSA-N	CCCCCC=CCC=CC=CC=C[C@H]([C@H](CCCC(=O)O)O)SC[C@@H](C(=O)O[C@H](COC(=O)CCCCCCCCC1=C(C(=C(O1)CCCCC)C)C)COP(=O)(O)OCCN)N	213	1020	Retip_predicted	467.4	900	Retip_predicted
PI(20:2(11Z,14Z)/Pgj2)	940.5313085	0	OEAHHQRXCWNSQJ-FIUDESKESA-N	CCCCCC=CCC=CCCCCCCCCCC(=O)OC[C@@H]1COP(=O)(O[C@@H]2[C@@H]([C@@H]([C@H](C(=O)C=C[C@H](CC=CCCCC(=O)O1)[C@H]([C@@H]([C@H]2O)O)O)C=C[C@H](CCCCC)O)O)O)O	188.4	1020	Retip_predicted	502.8	900	Retip_predicted
PI(Pgj2/20:2(11Z,14Z))	940.5313085	0	VKDNWVGPWHBJGJ-GLZJNQLKSA-N	CCCCCC=CCC=CCCCCCCCCCC(=O)O[C@@H]1COC(=O)CCCC=CC[C@H]2C=CC(=O)[C@@H]([C@H]([C@H]([C@H]([C@@H]([C@H]([C@@H]2O)O)O)OP(=O)(OC1)O)O)O)C=C[C@H](CCCCC)O	188.4	1020	Retip_predicted	503.4	900	Retip_predicted
PI(22:6(4Z,7Z,10Z,13Z,16Z,19Z)/18:1(12Z)-2OH(9,10))	940.5313085	0	YUCNDPVTVPKLGN-NLRDCIJVSA-N	CCCCCC=CC[C@@H]([C@H](CCCCCCCC(=O)O[C@H](COC(=O)CCC=CCC=CCC=CCC=CCC=CCC=CCC)COP(=O)(O)OC1[C@@H]([C@H](C([C@H]([C@H]1O)O)O)O)O)O)O	188.4	1020	Retip_predicted	495	900	Retip_predicted
PI(18:1(12Z)-2OH(9,10)/22:6(4Z,7Z,10Z,13Z,16Z,19Z))	940.5313085	0	JYHSRYBDPIIOHO-NQSZVLKLSA-N	CCCCCC=CC[C@H]([C@@H](CCCCCCCC(=O)OC[C@H](COP(=O)(O)OC1[C@@H]([C@H](C([C@H]([C@H]1O)O)O)O)O)OC(=O)CCC=CCC=CCC=CCC=CCC=CCC=CCC)O)O	188.4	1020	Retip_predicted	495	900	Retip_predicted
PI(20:3(5Z,8Z,11Z)/20:4(8Z,11Z,14Z,17Z)-2OH(5S,6R))	940.5313085	0	QURZQGHUDFNEDQ-XCFDPIKCSA-N	CCCCCCCCC=CCC=CCC=CCCCC(=O)OC[C@H](COP(=O)(O)OC1[C@@H]([C@H](C([C@H]([C@H]1O)O)O)O)O)OC(=O)CCC[C@H]([C@@H](CC=CCC=CCC=CCC=CCC)O)O	190.2	1020	Retip_predicted	495.6	900	Retip_predicted
PI(20:3(8Z,11Z,14Z)/20:4(8Z,11Z,14Z,17Z)-2OH(5S,6R))	940.5313085	0	MFPGESIHOUOIIK-YGGAVGHKSA-N	CCCCCC=CCC=CCC=CCCCCCCC(=O)OC[C@H](COP(=O)(O)OC1[C@@H]([C@H](C([C@H]([C@H]1O)O)O)O)O)OC(=O)CCC[C@H]([C@@H](CC=CCC=CCC=CCC=CCC)O)O	190.2	1020	Retip_predicted	495.6	900	Retip_predicted
PI(20:4(5Z,8Z,11Z,14Z)/20:3(8Z,11Z,14Z)-2OH(5,6))	940.5313085	0	GNUBWGMYJULXAJ-SAOVNTJASA-N	CCCCCC=CCC=CCC=CCC=CCCCC(=O)OC[C@H](COP(=O)(O)OC1[C@@H]([C@H](C([C@H]([C@H]1O)O)O)O)O)OC(=O)CCCC(C(CC=CCC=CCC=CCCCCC)O)O	190.2	1020	Retip_predicted	495.6	900	Retip_predicted
PI(20:4(8Z,11Z,14Z,17Z)/20:3(8Z,11Z,14Z)-2OH(5,6))	940.5313085	0	WOFUZBYJZQFWIL-NVZGUVASSA-N	CCCCCC=CCC=CCC=CCC(C(CCCC(=O)O[C@H](COC(=O)CCCCCCC=CCC=CCC=CCC=CCC)COP(=O)(O)OC1[C@@H]([C@H](C([C@H]([C@H]1O)O)O)O)O)O)O	190.2	1020	Retip_predicted	495.6	900	Retip_predicted
PI(18:1(11Z)/22:6(4Z,7Z,11E,13Z,15E,19Z)-2OH(10S,17))	940.5313085	0	ASEMCROEOVPQQF-FOMWKGAXSA-N	CCCCCCC=CCCCCCCCCCC(=O)OC[C@H](COP(=O)(O)OC1[C@@H]([C@H](C([C@H]([C@H]1O)O)O)O)O)OC(=O)CCC=CCC=CC[C@H](C=CC=CC=C[C@H](CC=CCC)O)O	190.8	1020	Retip_predicted	505.2	900	Retip_predicted
PI(22:6(4Z,7Z,11E,13Z,15E,19Z)-2OH(10S,17)/18:1(11Z))	940.5313085	0	YFPYWHFSNIDMBO-BJSXPYFZSA-N	CCCCCCC=CCCCCCCCCCC(=O)O[C@H](COC(=O)CCC=CCC=CC[C@@H](C=CC=CC=C[C@@H](CC=CCC)O)O)COP(=O)(O)OC1[C@@H]([C@H](C([C@H]([C@H]1O)O)O)O)O	190.8	1020	Retip_predicted	505.2	900	Retip_predicted
PI(18:1(9Z)/22:6(4Z,7Z,11E,13Z,15E,19Z)-2OH(10S,17))	940.5313085	0	HYLBBUOSFGUVIQ-CBDXLWAJSA-N	CCCCCCCCC=CCCCCCCCC(=O)OC[C@H](COP(=O)(O)OC1[C@@H]([C@H](C([C@H]([C@H]1O)O)O)O)O)OC(=O)CCC=CCC=CC[C@H](C=CC=CC=C[C@H](CC=CCC)O)O	190.8	1020	Retip_predicted	505.2	900	Retip_predicted
PI(22:6(4Z,7Z,11E,13Z,15E,19Z)-2OH(10S,17)/18:1(9Z))	940.5313085	0	LLZVAGXOHGOUJX-DAEVKLTJSA-N	CCCCCCCCC=CCCCCCCCC(=O)O[C@H](COC(=O)CCC=CCC=CC[C@@H](C=CC=CC=C[C@@H](CC=CCC)O)O)COP(=O)(O)OC1[C@@H]([C@H](C([C@H]([C@H]1O)O)O)O)O	190.8	1020	Retip_predicted	505.2	900	Retip_predicted
PI(20:4(8Z,11Z,14Z,17Z)-2OH(5S,6R)/20:3(5Z,8Z,11Z))	940.5313085	0	PQSDEWBMYPXJDS-HDXQUTDLSA-N	CCCCCCCCC=CCC=CCC=CCCCC(=O)O[C@H](COC(=O)CCC[C@@H]([C@H](CC=CCC=CCC=CCC=CCC)O)O)COP(=O)(O)OC1[C@@H]([C@H](C([C@H]([C@H]1O)O)O)O)O	190.8	1020	Retip_predicted	495.6	900	Retip_predicted
PI(20:4(8Z,11Z,14Z,17Z)-2OH(5S,6R)/20:3(8Z,11Z,14Z))	940.5313085	0	TWYNJOONHNFNFT-INDQLQJUSA-N	CCCCCC=CCC=CCC=CCCCCCCC(=O)O[C@H](COC(=O)CCC[C@@H]([C@H](CC=CCC=CCC=CCC=CCC)O)O)COP(=O)(O)OC1[C@@H]([C@H](C([C@H]([C@H]1O)O)O)O)O	190.8	1020	Retip_predicted	495.6	900	Retip_predicted
PI(20:3(8Z,11Z,14Z)-2OH(5,6)/20:4(5Z,8Z,11Z,14Z))	940.5313085	0	RSAVIYWTDLARTB-SAOVNTJASA-N	CCCCCC=CCC=CCC=CCC=CCCCC(=O)O[C@H](COC(=O)CCCC(C(CC=CCC=CCC=CCCCCC)O)O)COP(=O)(O)OC1[C@@H]([C@H](C([C@H]([C@H]1O)O)O)O)O	190.8	1020	Retip_predicted	495.6	900	Retip_predicted
PI(20:3(8Z,11Z,14Z)-2OH(5,6)/20:4(8Z,11Z,14Z,17Z))	940.5313085	0	NMSOJMXHSAYOIO-NVZGUVASSA-N	CCCCCC=CCC=CCC=CCC(C(CCCC(=O)OC[C@H](COP(=O)(O)OC1[C@@H]([C@H](C([C@H]([C@H]1O)O)O)O)O)OC(=O)CCCCCCC=CCC=CCC=CCC=CCC)O)O	190.8	1020	Retip_predicted	495.6	900	Retip_predicted
PI(18:1(11Z)/22:6(5Z,8E,10Z,13Z,15E,19Z)-2OH(7S, 17S))	940.5313085	0	HSQWRZYUGZZMGX-YBENRUJGSA-N	CCCCCCC=CCCCCCCCCCC(=O)OC[C@H](COP(=O)(O)OC1[C@@H]([C@H](C([C@H]([C@H]1O)O)O)O)O)OC(=O)CCCC=C[C@H](C=CC=CCC=CC=C[C@H](CC=CCC)O)O	193.8	1020	Retip_predicted	505.8	900	Retip_predicted
PI(22:6(5Z,8E,10Z,13Z,15E,19Z)-2OH(7S, 17S)/18:1(11Z))	940.5313085	0	VUJMHWMNDSOQAC-PEIWOJHUSA-N	CCCCCCC=CCCCCCCCCCC(=O)O[C@H](COC(=O)CCCC=C[C@@H](C=CC=CCC=CC=C[C@@H](CC=CCC)O)O)COP(=O)(O)OC1[C@@H]([C@H](C([C@H]([C@H]1O)O)O)O)O	193.8	1020	Retip_predicted	505.8	900	Retip_predicted
PI(18:1(9Z)/22:6(5Z,8E,10Z,13Z,15E,19Z)-2OH(7S, 17S))	940.5313085	0	GUZLUDHQXXKBPV-JGBRGVMFSA-N	CCCCCCCCC=CCCCCCCCC(=O)OC[C@H](COP(=O)(O)OC1[C@@H]([C@H](C([C@H]([C@H]1O)O)O)O)O)OC(=O)CCCC=C[C@H](C=CC=CCC=CC=C[C@H](CC=CCC)O)O	193.8	1020	Retip_predicted	505.8	900	Retip_predicted
PI(22:6(5Z,8E,10Z,13Z,15E,19Z)-2OH(7S, 17S)/18:1(9Z))	940.5313085	0	MYYOPRWIAXJTCM-DLCXKFTHSA-N	CCCCCCCCC=CCCCCCCCC(=O)O[C@H](COC(=O)CCCC=C[C@@H](C=CC=CCC=CC=C[C@@H](CC=CCC)O)O)COP(=O)(O)OC1[C@@H]([C@H](C([C@H]([C@H]1O)O)O)O)O	193.8	1020	Retip_predicted	505.8	900	Retip_predicted
PI(20:3(8Z,11Z,14Z)/20:4(6Z,8E,10E,14Z)-2OH(5S,12R))	940.5313085	0	NMXIPVVHIHAOAO-HHKHJIKLSA-N	CCCCCC=CCC=CCC=CCCCCCCC(=O)OC[C@H](COP(=O)(O)OC1[C@@H]([C@H](C([C@H]([C@H]1O)O)O)O)O)OC(=O)CCC[C@H](C=CC=CC=C[C@H](CC=CCCCCC)O)O	194.4	1020	Retip_predicted	502.8	900	Retip_predicted
PI(20:3(5Z,8Z,11Z)/20:4(6Z,8E,10E,14Z)-2OH(5S,12R))	940.5313085	0	ZFPDBMSSKCMWCR-AYMTYOETSA-N	CCCCCCCCC=CCC=CCC=CCCCC(=O)OC[C@H](COP(=O)(O)OC1[C@@H]([C@H](C([C@H]([C@H]1O)O)O)O)O)OC(=O)CCC[C@H](C=CC=CC=C[C@H](CC=CCCCCC)O)O	195	1020	Retip_predicted	502.8	900	Retip_predicted
PI(20:4(6Z,8E,10E,14Z)-2OH(5S,12R)/20:3(5Z,8Z,11Z))	940.5313085	0	NKAXQNDIWNVMRG-ZCDNCHPGSA-N	CCCCCCCCC=CCC=CCC=CCCCC(=O)O[C@H](COC(=O)CCC[C@@H](C=CC=CC=C[C@@H](CC=CCCCCC)O)O)COP(=O)(O)OC1[C@@H]([C@H](C([C@H]([C@H]1O)O)O)O)O	195	1020	Retip_predicted	502.8	900	Retip_predicted
PI(20:3(5Z,8Z,11Z)/20:4(6E,8Z,11Z,13E)-2OH(5S,15S))	940.5313085	0	CIRYHJBIKALBMW-RXRAHNBSSA-N	CCCCCCCCC=CCC=CCC=CCCCC(=O)OC[C@H](COP(=O)(O)OC1[C@@H]([C@H](C([C@H]([C@H]1O)O)O)O)O)OC(=O)CCC[C@@H](C=CC=CCC=CC=C[C@@H](CCCCC)O)O	195	1020	Retip_predicted	502.8	900	Retip_predicted
PI(20:4(6E,8Z,11Z,13E)-2OH(5S,15S)/20:3(5Z,8Z,11Z))	940.5313085	0	GSBDTHRCHNXMRR-XPGJILSXSA-N	CCCCCCCCC=CCC=CCC=CCCCC(=O)O[C@H](COC(=O)CCC[C@H](C=CC=CCC=CC=C[C@H](CCCCC)O)O)COP(=O)(O)OC1[C@@H]([C@H](C([C@H]([C@H]1O)O)O)O)O	195	1020	Retip_predicted	502.8	900	Retip_predicted
PI(20:4(6Z,8E,10E,14Z)-2OH(5S,12R)/20:3(8Z,11Z,14Z))	940.5313085	0	KQVHEYQRTRYTNM-HYPCEKQRSA-N	CCCCCC=CCC=CCC=CCCCCCCC(=O)O[C@H](COC(=O)CCC[C@@H](C=CC=CC=C[C@@H](CC=CCCCCC)O)O)COP(=O)(O)OC1[C@@H]([C@H](C([C@H]([C@H]1O)O)O)O)O	195	1020	Retip_predicted	502.8	900	Retip_predicted
PI(20:3(8Z,11Z,14Z)/20:4(6E,8Z,11Z,13E)-2OH(5S,15S))	940.5313085	0	NCEJQTJTWNUPRB-GHYCUHEUSA-N	CCCCCC=CCC=CCC=CCCCCCCC(=O)OC[C@H](COP(=O)(O)OC1[C@@H]([C@H](C([C@H]([C@H]1O)O)O)O)O)OC(=O)CCC[C@@H](C=CC=CCC=CC=C[C@@H](CCCCC)O)O	195	1020	Retip_predicted	502.8	900	Retip_predicted
PI(20:4(6E,8Z,11Z,13E)-2OH(5S,15S)/20:3(8Z,11Z,14Z))	940.5313085	0	GGMXWRLGETXNRB-KTPOTZRNSA-N	CCCCCC=CCC=CCC=CCCCCCCC(=O)O[C@H](COC(=O)CCC[C@H](C=CC=CCC=CC=C[C@H](CCCCC)O)O)COP(=O)(O)OC1[C@@H]([C@H](C([C@H]([C@H]1O)O)O)O)O	195	1020	Retip_predicted	502.8	900	Retip_predicted
PGP(i-20:0/20:3(8Z,11Z,14Z)-2OH(5,6))	940.5441953	0	PGOLLGWEUCOXBO-URJZHDLFSA-N	CCCCCC=CCC=CCC=CCC(C(CCCC(=O)O[C@H](COC(=O)CCCCCCCCCCCCCCCCC(C)C)COP(=O)(O)OC[C@H](COP(=O)(O)O)O)O)O	208.8	1020	Retip_predicted	510	900	Retip_predicted
PGP(20:3(8Z,11Z,14Z)-2OH(5,6)/i-20:0)	940.5441953	0	CVLWLQSFJMZUBL-URJZHDLFSA-N	CCCCCC=CCC=CCC=CCC(C(CCCC(=O)OC[C@H](COP(=O)(O)OC[C@H](COP(=O)(O)O)O)OC(=O)CCCCCCCCCCCCCCCCC(C)C)O)O	208.8	1020	Retip_predicted	510	900	Retip_predicted
PC(18:2(9Z,12Z)/Lte4)	940.5611692	0	DUXAKDKPEMNDBS-DSXMXCTMSA-N	CCCCCC=CCC=CCCCCCCCC(=O)OC[C@H](COP(=O)([O-])OCC[N+](C)(C)C)OC(=O)[C@H](CS[C@H](C=CC=CC=CCC=CCCCCC)[C@H](CCCC(=O)O)O)N	219	1020	Retip_predicted	474	900	Retip_predicted
PC(Lte4/18:2(9Z,12Z))	940.5611692	0	GNTPGRSWOWQBNP-DSXMXCTMSA-N	CCCCCC=CCC=CCCCCCCCC(=O)O[C@H](COC(=O)[C@H](CS[C@H](C=CC=CC=CCC=CCCCCC)[C@H](CCCC(=O)O)O)N)COP(=O)([O-])OCC[N+](C)(C)C	219	1020	Retip_predicted	474	900	Retip_predicted
PI(22:3(10Z,13Z,16Z)/18:2(10E,12Z)+=O(9))	940.567694	0	NQMPUKARQCQPJM-FOBFZIDNSA-N	CCCCCCC=CCC=CCC=CCCCCCCCCC(=O)OC[C@H](COP(=O)(O)OC1[C@@H]([C@H](C([C@H]([C@H]1O)O)O)O)O)OC(=O)CCCCCCCC(=O)C=CC=CCCCCC	186	1020	Retip_predicted	512.4	900	Retip_predicted
PI(18:2(10E,12Z)+=O(9)/22:3(10Z,13Z,16Z))	940.567694	0	GHLSYDYHFYJDMK-FOBFZIDNSA-N	CCCCCCC=CCC=CCC=CCCCCCCCCC(=O)O[C@H](COC(=O)CCCCCCCC(=O)C=CC=CCCCCC)COP(=O)(O)OC1[C@@H]([C@H](C([C@H]([C@H]1O)O)O)O)O	186	1020	Retip_predicted	512.4	900	Retip_predicted
PI(22:3(10Z,13Z,16Z)/18:2(9Z,11E)+=O(13))	940.567694	0	UHIRSLCBYQPNAC-KMTRIHLJSA-N	CCCCCCC=CCC=CCC=CCCCCCCCCC(=O)OC[C@H](COP(=O)(O)OC1[C@@H]([C@H](C([C@H]([C@H]1O)O)O)O)O)OC(=O)CCCCCCCC=CC=CC(=O)CCCCC	186	1020	Retip_predicted	512.4	900	Retip_predicted
PI(18:2(9Z,11E)+=O(13)/22:3(10Z,13Z,16Z))	940.567694	0	QDBHMJXZBGKROD-KMTRIHLJSA-N	CCCCCCC=CCC=CCC=CCCCCCCCCC(=O)O[C@H](COC(=O)CCCCCCCC=CC=CC(=O)CCCCC)COP(=O)(O)OC1[C@@H]([C@H](C([C@H]([C@H]1O)O)O)O)O	186	1020	Retip_predicted	512.4	900	Retip_predicted
PI(22:3(10Z,13Z,16Z)/18:3(10,12,15)-OH(9))	940.567694	0	FZWGSZBISAWRRR-YYCYASMKSA-N	CCCCCCC=CCC=CCC=CCCCCCCCCC(=O)OC[C@H](COP(=O)(O)OC1[C@@H]([C@H](C([C@H]([C@H]1O)O)O)O)O)OC(=O)CCCCCCCC(C=CC=CCC=CCC)O	189.6	1020	Retip_predicted	513.6	900	Retip_predicted
PI(18:3(10,12,15)-OH(9)/22:3(10Z,13Z,16Z))	940.567694	0	BAWXDPCIMFAJEA-YYCYASMKSA-N	CCCCCCC=CCC=CCC=CCCCCCCCCC(=O)O[C@H](COC(=O)CCCCCCCC(C=CC=CCC=CCC)O)COP(=O)(O)OC1[C@@H]([C@H](C([C@H]([C@H]1O)O)O)O)O	189.6	1020	Retip_predicted	513.6	900	Retip_predicted
PI(22:3(10Z,13Z,16Z)/18:3(9,11,15)-OH(13))	940.567694	0	KDKSRKZCMQWWCQ-CLVLAWJOSA-N	CCCCCCC=CCC=CCC=CCCCCCCCCC(=O)OC[C@H](COP(=O)(O)OC1[C@@H]([C@H](C([C@H]([C@H]1O)O)O)O)O)OC(=O)CCCCCCCC=CC=CC(CC=CCC)O	189.6	1020	Retip_predicted	510.6	900	Retip_predicted
PI(18:3(9,11,15)-OH(13)/22:3(10Z,13Z,16Z))	940.567694	0	QTLGPBLPAQGXEE-CLVLAWJOSA-N	CCCCCCC=CCC=CCC=CCCCCCCCCC(=O)O[C@H](COC(=O)CCCCCCCC=CC=CC(CC=CCC)O)COP(=O)(O)OC1[C@@H]([C@H](C([C@H]([C@H]1O)O)O)O)O	189.6	1020	Retip_predicted	510.6	900	Retip_predicted
beta-D-Mannosylphosphodecaprenol	940.6557212	0	IZYKMCBAFWNSLO-YOQBOTJHSA-N	CC(=CCCC(=CCCC(=CCCC(=CCCC(=CCCC(=CCCC(=CCCC(=CCCC(=CCCC(=CCOP(=O)(O)O[C@H]1[C@H]([C@H]([C@@H]([C@H](O1)CO)O)O)O)C)C)C)C)C)C)C)C)C)C	158.4	1020	Retip_predicted	525.6	900	Retip_predicted
1-Pentadecanoyl-2-osbondoyl-3-osbondoyl-glycerol	940.7519909	0	IUGJXGYQXQIZCU-AHGRZOMQSA-N	CCCCCCCCCCCCCCC(=O)OC[C@@H](COC(=O)CCC=CCC=CCC=CCC=CCC=CCCCCC)OC(=O)CCC=CCC=CCC=CCC=CCC=CCCCCC	51.6	1020	Retip_predicted	506.4	900	Retip_predicted
1-Osbondoyl-2-pentadecanoyl-3-osbondoyl-glycerol	940.7519909	0	NRAFLJWJXZBHJS-SVESDOKXSA-N	CCCCCCCCCCCCCCC(=O)OC(COC(=O)CCC=CCC=CCC=CCC=CCC=CCCCCC)COC(=O)CCC=CCC=CCC=CCC=CCC=CCCCCC	52.2	1020	Retip_predicted	506.4	900	Retip_predicted
TG(15:0/22:4(7Z,10Z,13Z,16Z)/22:6(4Z,7Z,10Z,13Z,16Z,19Z))	940.7519909	0	DNTNCXJYDOHVHT-NGBKCJGKSA-N	CCCCCCCCCCCCCCC(=O)OC[C@@H](COC(=O)CCC=CCC=CCC=CCC=CCC=CCC=CCC)OC(=O)CCCCCC=CCC=CCC=CCC=CCCCCC	54	1020	Retip_predicted	506.4	900	Retip_predicted
1-Pentadecanoyl-2-osbondoyl-3-docosapentaenoyl-glycerol	940.7519909	0	GVXBNUHXXNKNHF-CUDSIQDZSA-N	CCCCCCCCCCCCCCC(=O)OC[C@@H](COC(=O)CCCCCC=CCC=CCC=CCC=CCC=CCC)OC(=O)CCC=CCC=CCC=CCC=CCC=CCCCCC	54	1020	Retip_predicted	506.4	900	Retip_predicted
1-Pentadecanoyl-2-docosapentaenoyl-3-osbondoyl-glycerol	940.7519909	0	SQEONKZCAYWRRO-JNLJOGLOSA-N	CCCCCCCCCCCCCCC(=O)OC[C@@H](COC(=O)CCC=CCC=CCC=CCC=CCC=CCCCCC)OC(=O)CCCCCC=CCC=CCC=CCC=CCC=CCC	54	1020	Retip_predicted	506.4	900	Retip_predicted
1-Pentadecanoyl-2-docosahexaenoyl-3-adrenoyl-glycerol	940.7519909	0	HBYJKJHLZZJBFD-ADGYDXDNSA-N	CCCCCCCCCCCCCCC(=O)OC[C@@H](COC(=O)CCCCCC=CCC=CCC=CCC=CCCCCC)OC(=O)CCC=CCC=CCC=CCC=CCC=CCC=CCC	54	1020	Retip_predicted	506.4	900	Retip_predicted
1-Adrenoyl-2-pentadecanoyl-3-docosahexaenoyl-glycerol	940.7519909	0	GLNLGGIFAOVMEW-YFQAGJOWSA-N	CCCCCCCCCCCCCCC(=O)O[C@@H](COC(=O)CCCCCC=CCC=CCC=CCC=CCCCCC)COC(=O)CCC=CCC=CCC=CCC=CCC=CCC=CCC	54	1020	Retip_predicted	506.4	900	Retip_predicted
TG(22:5(4Z,7Z,10Z,13Z,16Z)/15:0/22:5(7Z,10Z,13Z,16Z,19Z))	940.7519909	0	VNOQXPJFBDCZDY-IVJCKPJVSA-N	CCCCCCCCCCCCCCC(=O)O[C@H](COC(=O)CCCCCC=CCC=CCC=CCC=CCC=CCC)COC(=O)CCC=CCC=CCC=CCC=CCC=CCCCCC	54	1020	Retip_predicted	506.4	900	Retip_predicted
TG(15:0/22:5(7Z,10Z,13Z,16Z,19Z)/22:5(7Z,10Z,13Z,16Z,19Z))	940.7519909	0	MWAONJXLRHDZSC-DPHMUWKZSA-N	CCCCCCCCCCCCCCC(=O)OC[C@@H](COC(=O)CCCCCC=CCC=CCC=CCC=CCC=CCC)OC(=O)CCCCCC=CCC=CCC=CCC=CCC=CCC	54.6	1020	Retip_predicted	506.4	900	Retip_predicted
1-Docosapentaenoyl-2-pentadecanoyl-3-docosapentaenoyl-glycerol	940.7519909	0	DMWDZHLAAULRKL-VYHNAMIMSA-N	CCCCCCCCCCCCCCC(=O)OC(COC(=O)CCCCCC=CCC=CCC=CCC=CCC=CCC)COC(=O)CCCCCC=CCC=CCC=CCC=CCC=CCC	54.6	1020	Retip_predicted	506.4	900	Retip_predicted
TG(20:5(5Z,8Z,11Z,14Z,17Z)/O-18:0/22:5(7Z,10Z,13Z,16Z,19Z))	940.7883764	0	FIZJOPLPAIHRMD-KDVZYCKUSA-N	[H][C@@](COC(=O)CCCCC\C=C/C\C=C/C\C=C/C\C=C/C\C=C/CC)(COC(=O)CCC\C=C/C\C=C/C\C=C/C\C=C/C\C=C/CC)OCCCCCCCCCCCCCCCCCC	49	1020	Retip_predicted	497	900	Retip_predicted
TG(20:4(8Z,11Z,14Z,17Z)/O-18:0/22:6(4Z,7Z,10Z,13Z,16Z,19Z))	940.7883764	0	FYMABLMDWJZFIN-XRDDFGLJSA-N	[H][C@](COC(=O)CCCCCC\C=C/C\C=C/C\C=C/C\C=C/CC)(COC(=O)CC\C=C/C\C=C/C\C=C/C\C=C/C\C=C/C\C=C/CC)OCCCCCCCCCCCCCCCCCC	51	1020	Retip_predicted	497	900	Retip_predicted
TG(22:5(4Z,7Z,10Z,13Z,16Z)/O-18:0/20:5(5Z,8Z,11Z,14Z,17Z))	940.7883764	0	PBRYRAXZLMVCBK-GRPMQSFJSA-N	[H][C@@](COC(=O)CCC\C=C/C\C=C/C\C=C/C\C=C/C\C=C/CC)(COC(=O)CC\C=C/C\C=C/C\C=C/C\C=C/C\C=C/CCCCC)OCCCCCCCCCCCCCCCCCC	51	1020	Retip_predicted	498	900	Retip_predicted
TG(20:4(5Z,8Z,11Z,14Z)/O-18:0/22:6(4Z,7Z,10Z,13Z,16Z,19Z))	940.7883764	0	YERJMWWEGCCVST-WNTLVWJISA-N	[H][C@](COC(=O)CCC\C=C/C\C=C/C\C=C/C\C=C/CCCCC)(COC(=O)CC\C=C/C\C=C/C\C=C/C\C=C/C\C=C/C\C=C/CC)OCCCCCCCCCCCCCCCCCC	51	1020	Retip_predicted	498	900	Retip_predicted
TG(22:6(4Z,7Z,10Z,13Z,16Z,19Z)/20:4(8Z,11Z,14Z,17Z)/O-18:0)	940.7883764	0	ITTQJNRRFXILFF-JSBVHTTMSA-N	[H][C@@](COCCCCCCCCCCCCCCCCCC)(COC(=O)CC\C=C/C\C=C/C\C=C/C\C=C/C\C=C/C\C=C/CC)OC(=O)CCCCCC\C=C/C\C=C/C\C=C/C\C=C/CC	49	1020	Retip_predicted	499	900	Retip_predicted
TG(20:4(5Z,8Z,11Z,14Z)/22:6(4Z,7Z,10Z,13Z,16Z,19Z)/O-18:0)	940.7883764	0	LHOPPWWFGCZSQE-SWJWPVIXSA-N	[H][C@@](COCCCCCCCCCCCCCCCCCC)(COC(=O)CCC\C=C/C\C=C/C\C=C/C\C=C/CCCCC)OC(=O)CC\C=C/C\C=C/C\C=C/C\C=C/C\C=C/C\C=C/CC	49	1020	Retip_predicted	501	900	Retip_predicted
TG(22:5(7Z,10Z,13Z,16Z,19Z)/20:5(5Z,8Z,11Z,14Z,17Z)/O-18:0)	940.7883764	0	QPIJJOPUZQDQMA-YZAKQJKXSA-N	[H][C@@](COCCCCCCCCCCCCCCCCCC)(COC(=O)CCCCC\C=C/C\C=C/C\C=C/C\C=C/C\C=C/CC)OC(=O)CCC\C=C/C\C=C/C\C=C/C\C=C/C\C=C/CC	49	1020	Retip_predicted	500	900	Retip_predicted
TG(22:5(4Z,7Z,10Z,13Z,16Z)/20:5(5Z,8Z,11Z,14Z,17Z)/O-18:0)	940.7883764	0	SXUJRBNGKRSZMK-RSJZAVQJSA-N	[H][C@@](COCCCCCCCCCCCCCCCCCC)(COC(=O)CC\C=C/C\C=C/C\C=C/C\C=C/C\C=C/CCCCC)OC(=O)CCC\C=C/C\C=C/C\C=C/C\C=C/C\C=C/CC	49	1020	Retip_predicted	501	900	Retip_predicted
TG(20:5(5Z,8Z,11Z,14Z,17Z)/22:5(4Z,7Z,10Z,13Z,16Z)/O-18:0)	940.7883764	0	URXBXCCAZQUZLU-GRPMQSFJSA-N	[H][C@@](COCCCCCCCCCCCCCCCCCC)(COC(=O)CCC\C=C/C\C=C/C\C=C/C\C=C/C\C=C/CC)OC(=O)CC\C=C/C\C=C/C\C=C/C\C=C/C\C=C/CCCCC	49	1020	Retip_predicted	501	900	Retip_predicted
TG(20:4(8Z,11Z,14Z,17Z)/22:6(4Z,7Z,10Z,13Z,16Z,19Z)/O-18:0)	940.7883764	0	XFKCIJVYTCFMNK-MRPAXJFASA-N	[H][C@@](COCCCCCCCCCCCCCCCCCC)(COC(=O)CCCCCC\C=C/C\C=C/C\C=C/C\C=C/CC)OC(=O)CC\C=C/C\C=C/C\C=C/C\C=C/C\C=C/C\C=C/CC	49	1020	Retip_predicted	499	900	Retip_predicted
TG(20:5(5Z,8Z,11Z,14Z,17Z)/22:5(7Z,10Z,13Z,16Z,19Z)/O-18:0)	940.7883764	0	XODJUSVIRAYEDA-SWXDEAIDSA-N	[H][C@@](COCCCCCCCCCCCCCCCCCC)(COC(=O)CCC\C=C/C\C=C/C\C=C/C\C=C/C\C=C/CC)OC(=O)CCCCC\C=C/C\C=C/C\C=C/C\C=C/C\C=C/CC	49	1020	Retip_predicted	500	900	Retip_predicted
TG(22:6(4Z,7Z,10Z,13Z,16Z,19Z)/20:4(5Z,8Z,11Z,14Z)/O-18:0)	940.7883764	0	ZYZCTQBWUMGGIY-DQXAJJAXSA-N	[H][C@@](COCCCCCCCCCCCCCCCCCC)(COC(=O)CC\C=C/C\C=C/C\C=C/C\C=C/C\C=C/C\C=C/CC)OC(=O)CCC\C=C/C\C=C/C\C=C/C\C=C/CCCCC	49	1020	Retip_predicted	501	900	Retip_predicted
TG(18:0/18:2(9Z,12Z)/22:1(13Z))	940.8458913	0	AGXFHKUZXQPREM-VBDNUALRSA-N	[H][C@](COC(=O)CCCCCCCCCCCCCCCCC)(COC(=O)CCCCCCCCCCC\C=C/CCCCCCCC)OC(=O)CCCCCCC\C=C/C\C=C/CCCCC	61	1020	Retip_predicted	511	900	Retip_predicted
TG(22:0/18:1(9Z)/18:2(9Z,12Z))	940.8458913	0	AMDSHUSILZVWMX-NSOUBCFQSA-N	[H][C@](COC(=O)CCCCCCCCCCCCCCCCCCCCC)(COC(=O)CCCCCCC\C=C/C\C=C/CCCCC)OC(=O)CCCCCCC\C=C/CCCCCCCC	61	1020	Retip_predicted	511	900	Retip_predicted
TG(20:0/20:0/18:3(6Z,9Z,12Z))	940.8458913	0	AQYRONSXFRXAPZ-OPULACOYSA-N	[H][C@](COC(=O)CCCCCCCCCCCCCCCCCCC)(COC(=O)CCCC\C=C/C\C=C/C\C=C/CCCCC)OC(=O)CCCCCCCCCCCCCCCCCCC	61	1020	Retip_predicted	511	900	Retip_predicted
TG(18:0/20:0/20:3n6)	940.8458913	0	ATLSKDGFHXWZQX-LBLMAAEJSA-N	[H][C@](COC(=O)CCCCCCCCCCCCCCCCC)(COC(=O)CCCCCC\C=C/C\C=C/C\C=C/CCCCC)OC(=O)CCCCCCCCCCCCCCCCCCC	61	1020	Retip_predicted	511	900	Retip_predicted
TG(20:0/18:3(9Z,12Z,15Z)/20:0)	940.8458913	0	BBEXOEBBZPQUND-RJROPJSDSA-N	[H]C(COC(=O)CCCCCCCCCCCCCCCCCCC)(COC(=O)CCCCCCCCCCCCCCCCCCC)OC(=O)CCCCCCC\C=C/C\C=C/C\C=C/CC	61	1020	Retip_predicted	511	900	Retip_predicted
TG(18:0/22:1(13Z)/18:2(9Z,12Z))	940.8458913	0	BCDRZMKISYSJPP-CGSGPZGSSA-N	[H][C@](COC(=O)CCCCCCCCCCCCCCCCC)(COC(=O)CCCCCCC\C=C/C\C=C/CCCCC)OC(=O)CCCCCCCCCCC\C=C/CCCCCCCC	61	1020	Retip_predicted	511	900	Retip_predicted
TG(22:0/18:2(9Z,12Z)/18:1(11Z))	940.8458913	0	BVJWKPOODLDRIT-PEABHCIMSA-N	[H][C@](COC(=O)CCCCCCCCCCCCCCCCCCCCC)(COC(=O)CCCCCCCCC\C=C/CCCCCC)OC(=O)CCCCCCC\C=C/C\C=C/CCCCC	61	1020	Retip_predicted	511	900	Retip_predicted
TG(24:0/14:0/20:3n6)	940.8458913	0	CCYKAYZERNIDEA-FQXMZLCQSA-N	[H][C@](COC(=O)CCCCCCCCCCCCCCCCCCCCCCC)(COC(=O)CCCCCC\C=C/C\C=C/C\C=C/CCCCC)OC(=O)CCCCCCCCCCCCC	61	1020	Retip_predicted	511	900	Retip_predicted
TG(24:0/16:0/18:3(6Z,9Z,12Z))	940.8458913	0	CSNMMADQHKSQLN-AMLZRHAWSA-N	[H][C@](COC(=O)CCCCCCCCCCCCCCCCCCCCCCC)(COC(=O)CCCC\C=C/C\C=C/C\C=C/CCCCC)OC(=O)CCCCCCCCCCCCCCC	61	1020	Retip_predicted	511	900	Retip_predicted
TG(20:0/20:1(11Z)/18:2(9Z,12Z))	940.8458913	0	FBQQXRDCPOBIQG-FQNAFWLOSA-N	[H][C@](COC(=O)CCCCCCCCCCCCCCCCCCC)(COC(=O)CCCCCCC\C=C/C\C=C/CCCCC)OC(=O)CCCCCCCCC\C=C/CCCCCCCC	61	1020	Retip_predicted	511	900	Retip_predicted
TG(20:0/18:2(9Z,12Z)/20:1(11Z))	940.8458913	0	FHUKVTWUCRMUNV-MSTBSTCSSA-N	[H][C@](COC(=O)CCCCCCCCCCCCCCCCCCC)(COC(=O)CCCCCCCCC\C=C/CCCCCCCC)OC(=O)CCCCCCC\C=C/C\C=C/CCCCC	61	1020	Retip_predicted	511	900	Retip_predicted
TG(18:1(11Z)/20:1(11Z)/20:1(11Z))	940.8458913	0	FTPZUXAMLKYSRC-HDSWPUJOSA-N	[H][C@](COC(=O)CCCCCCCCC\C=C/CCCCCC)(COC(=O)CCCCCCCCC\C=C/CCCCCCCC)OC(=O)CCCCCCCCC\C=C/CCCCCCCC	61	1020	Retip_predicted	512	900	Retip_predicted
TG(16:0/22:0/20:3n6)	940.8458913	0	FYFQGQAMTRIKHO-MAMUJQPPSA-N	[H][C@](COC(=O)CCCCCCCCCCCCCCC)(COC(=O)CCCCCC\C=C/C\C=C/C\C=C/CCCCC)OC(=O)CCCCCCCCCCCCCCCCCCCCC	61	1020	Retip_predicted	511	900	Retip_predicted
TG(16:0/24:0/18:3(6Z,9Z,12Z))	940.8458913	0	GIRHPCGBIJZASY-IUHWKNOBSA-N	[H][C@](COC(=O)CCCCCCCCCCCCCCC)(COC(=O)CCCC\C=C/C\C=C/C\C=C/CCCCC)OC(=O)CCCCCCCCCCCCCCCCCCCCCCC	61	1020	Retip_predicted	511	900	Retip_predicted
TG(16:0/18:3(6Z,9Z,12Z)/24:0)	940.8458913	0	GMEJJMCAXRRIOA-QQKBWDOYSA-N	[H][C@](COC(=O)CCCCCCCCCCCCCCC)(COC(=O)CCCCCCCCCCCCCCCCCCCCCCC)OC(=O)CCCC\C=C/C\C=C/C\C=C/CCCCC	61	1020	Retip_predicted	511	900	Retip_predicted
TG(18:1(11Z)/22:1(13Z)/18:1(9Z))	940.8458913	0	GXHRHWLAWLLOCF-VMPXLESRSA-N	[H][C@](COC(=O)CCCCCCCCC\C=C/CCCCCC)(COC(=O)CCCCCCC\C=C/CCCCCCCC)OC(=O)CCCCCCCCCCC\C=C/CCCCCCCC	61	1020	Retip_predicted	512	900	Retip_predicted
TG(16:1(9Z)/24:1(15Z)/18:1(9Z))	940.8458913	0	IDVKFTSFXLYDBH-LTOBCQMGSA-N	[H][C@](COC(=O)CCCCCCC\C=C/CCCCCC)(COC(=O)CCCCCCC\C=C/CCCCCCCC)OC(=O)CCCCCCCCCCCCC\C=C/CCCCCCCC	61	1020	Retip_predicted	512	900	Retip_predicted
TG(20:1(11Z)/18:1(9Z)/20:1(11Z))	940.8458913	0	IFNVGGQCIPHTPE-CNZAGKLZSA-N	[H]C(COC(=O)CCCCCCCCC\C=C/CCCCCCCC)(COC(=O)CCCCCCCCC\C=C/CCCCCCCC)OC(=O)CCCCCCC\C=C/CCCCCCCC	61	1020	Retip_predicted	512	900	Retip_predicted
TG(18:1(9Z)/18:0/22:2(13Z,16Z))	940.8458913	0	IFPSXJPVXFGDJF-DUKYPQHXSA-N	[H][C@@](COC(=O)CCCCCCCCCCC\C=C/C\C=C/CCCCC)(COC(=O)CCCCCCC\C=C/CCCCCCCC)OC(=O)CCCCCCCCCCCCCCCCC	61	1020	Retip_predicted	511	900	Retip_predicted
TG(18:1(9Z)/22:0/18:2(9Z,12Z))	940.8458913	0	IHFWXPSVLCAYTA-NSOUBCFQSA-N	[H][C@](COC(=O)CCCCCCC\C=C/CCCCCCCC)(COC(=O)CCCCCCC\C=C/C\C=C/CCCCC)OC(=O)CCCCCCCCCCCCCCCCCCCCC	61	1020	Retip_predicted	511	900	Retip_predicted
TG(22:0/18:1(11Z)/18:2(9Z,12Z))	940.8458913	0	IIJVLTDWMAWLFO-IUDYXZLCSA-N	[H][C@](COC(=O)CCCCCCCCCCCCCCCCCCCCC)(COC(=O)CCCCCCC\C=C/C\C=C/CCCCC)OC(=O)CCCCCCCCC\C=C/CCCCCC	61	1020	Retip_predicted	511	900	Retip_predicted
TG(24:0/20:2n6/14:1(9Z))	940.8458913	0	JTAZFPZUAINKAO-QUIYVIRQSA-N	[H][C@](COC(=O)CCCCCCCCCCCCCCCCCCCCCCC)(COC(=O)CCCCCCC\C=C/CCCC)OC(=O)CCCCCCCCC\C=C/C\C=C/CCCCC	61	1020	Retip_predicted	511	900	Retip_predicted
TG(20:0/18:3(6Z,9Z,12Z)/20:0)	940.8458913	0	JZQMWAXRJJGBMX-WROZEIRXSA-N	[H]C(COC(=O)CCCCCCCCCCCCCCCCCCC)(COC(=O)CCCCCCCCCCCCCCCCCCC)OC(=O)CCCC\C=C/C\C=C/C\C=C/CCCCC	61	1020	Retip_predicted	511	900	Retip_predicted
TG(22:0/14:1(9Z)/22:2(13Z,16Z))	940.8458913	0	KJGHSPINRPPFIW-IBENIOHQSA-N	[H][C@](COC(=O)CCCCCCCCCCCCCCCCCCCCC)(COC(=O)CCCCCCCCCCC\C=C/C\C=C/CCCCC)OC(=O)CCCCCCC\C=C/CCCC	61	1020	Retip_predicted	511	900	Retip_predicted
TG(20:0/18:0/20:3n6)	940.8458913	0	KPIFNDIZKFVARX-SIPJOPBTSA-N	[H][C@](COC(=O)CCCCCCCCCCCCCCCCCCC)(COC(=O)CCCCCC\C=C/C\C=C/C\C=C/CCCCC)OC(=O)CCCCCCCCCCCCCCCCC	61	1020	Retip_predicted	511	900	Retip_predicted
TG(18:1(11Z)/16:1(9Z)/24:1(15Z))	940.8458913	0	KRNIAXVTJSTDFH-NVUSDZMUSA-N	[H][C@@](COC(=O)CCCCCCCCCCCCC\C=C/CCCCCCCC)(COC(=O)CCCCCCCCC\C=C/CCCCCC)OC(=O)CCCCCCC\C=C/CCCCCC	61	1020	Retip_predicted	512	900	Retip_predicted
TG(18:0/20:3n6/20:0)	940.8458913	0	KXAMFYWJHGZEGH-POVCTMQZSA-N	[H][C@](COC(=O)CCCCCCCCCCCCCCCCC)(COC(=O)CCCCCCCCCCCCCCCCCCC)OC(=O)CCCCCC\C=C/C\C=C/C\C=C/CCCCC	61	1020	Retip_predicted	511	900	Retip_predicted
TG(14:1(9Z)/24:1(15Z)/20:1(11Z))	940.8458913	0	KZTAYHHQGGVNPE-KCPLLMEXSA-N	[H][C@@](COC(=O)CCCCCCCCC\C=C/CCCCCCCC)(COC(=O)CCCCCCC\C=C/CCCC)OC(=O)CCCCCCCCCCCCC\C=C/CCCCCCCC	61	1020	Retip_predicted	512	900	Retip_predicted
TG(16:0/24:1(15Z)/18:2(9Z,12Z))	940.8458913	0	LFNFVWNJHQPLPQ-UCCVKISPSA-N	[H][C@](COC(=O)CCCCCCCCCCCCCCC)(COC(=O)CCCCCCC\C=C/C\C=C/CCCCC)OC(=O)CCCCCCCCCCCCC\C=C/CCCCCCCC	61	1020	Retip_predicted	511	900	Retip_predicted
TG(16:0/20:3n6/22:0)	940.8458913	0	LJVYQJBNBHGZKG-YSSLWWDPSA-N	[H][C@](COC(=O)CCCCCCCCCCCCCCC)(COC(=O)CCCCCCCCCCCCCCCCCCCCC)OC(=O)CCCCCC\C=C/C\C=C/C\C=C/CCCCC	61	1020	Retip_predicted	511	900	Retip_predicted
TG(16:1(9Z)/22:1(13Z)/20:1(11Z))	940.8458913	0	LKBYQEQTTQMXOC-HGHZMINCSA-N	[H][C@@](COC(=O)CCCCCCCCC\C=C/CCCCCCCC)(COC(=O)CCCCCCC\C=C/CCCCCC)OC(=O)CCCCCCCCCCC\C=C/CCCCCCCC	61	1020	Retip_predicted	512	900	Retip_predicted
TG(18:1(9Z)/22:1(13Z)/18:1(9Z))	940.8458913	0	LQYKKZORBDYUKT-KDNOBURDSA-N	[H]C(COC(=O)CCCCCCC\C=C/CCCCCCCC)(COC(=O)CCCCCCC\C=C/CCCCCCCC)OC(=O)CCCCCCCCCCC\C=C/CCCCCCCC	61	1020	Retip_predicted	512	900	Retip_predicted
TG(18:0/22:0/18:3(9Z,12Z,15Z))	940.8458913	0	MFNWYZFORRXQHT-HGUYPXMVSA-N	[H][C@](COC(=O)CCCCCCCCCCCCCCCCC)(COC(=O)CCCCCCC\C=C/C\C=C/C\C=C/CC)OC(=O)CCCCCCCCCCCCCCCCCCCCC	61	1020	Retip_predicted	511	900	Retip_predicted
TG(20:0/22:2(13Z,16Z)/16:1(9Z))	940.8458913	0	MXJKXYIXCLMTJO-RGVXWQHYSA-N	[H][C@](COC(=O)CCCCCCCCCCCCCCCCCCC)(COC(=O)CCCCCCC\C=C/CCCCCC)OC(=O)CCCCCCCCCCC\C=C/C\C=C/CCCCC	61	1020	Retip_predicted	511	900	Retip_predicted
TG(20:0/20:2n6/18:1(9Z))	940.8458913	0	MZHAAEGBTAPSRS-CSLDUXSGSA-N	[H][C@](COC(=O)CCCCCCCCCCCCCCCCCCC)(COC(=O)CCCCCCC\C=C/CCCCCCCC)OC(=O)CCCCCCCCC\C=C/C\C=C/CCCCC	61	1020	Retip_predicted	511	900	Retip_predicted
TG(22:0/18:0/18:3(6Z,9Z,12Z))	940.8458913	0	NGDYFTHZYYRYJI-VNYALLQPSA-N	[H][C@](COC(=O)CCCCCCCCCCCCCCCCCCCCC)(COC(=O)CCCC\C=C/C\C=C/C\C=C/CCCCC)OC(=O)CCCCCCCCCCCCCCCCC	61	1020	Retip_predicted	511	900	Retip_predicted
TG(22:0/16:1(9Z)/20:2n6)	940.8458913	0	NGGZABQJVQPRCU-JFMOTOFNSA-N	[H][C@](COC(=O)CCCCCCCCCCCCCCCCCCCCC)(COC(=O)CCCCCCCCC\C=C/C\C=C/CCCCC)OC(=O)CCCCCCC\C=C/CCCCCC	61	1020	Retip_predicted	511	900	Retip_predicted
TG(20:0/16:1(9Z)/22:2(13Z,16Z))	940.8458913	0	NIFYGEMZMKSOKK-TXAPXYFQSA-N	[H][C@](COC(=O)CCCCCCCCCCCCCCCCCCC)(COC(=O)CCCCCCCCCCC\C=C/C\C=C/CCCCC)OC(=O)CCCCCCC\C=C/CCCCCC	61	1020	Retip_predicted	511	900	Retip_predicted
TG(16:0/18:2(9Z,12Z)/24:1(15Z))	940.8458913	0	NQZTVKYDVUQPPX-UCCVKISPSA-N	[H][C@](COC(=O)CCCCCCCCCCCCCCC)(COC(=O)CCCCCCCCCCCCC\C=C/CCCCCCCC)OC(=O)CCCCCCC\C=C/C\C=C/CCCCC	61	1020	Retip_predicted	511	900	Retip_predicted
TG(16:1(9Z)/18:1(11Z)/24:1(15Z))	940.8458913	0	OAYIGAFUEDTGGM-NVUSDZMUSA-N	[H][C@@](COC(=O)CCCCCCCCCCCCC\C=C/CCCCCCCC)(COC(=O)CCCCCCC\C=C/CCCCCC)OC(=O)CCCCCCCCC\C=C/CCCCCC	61	1020	Retip_predicted	512	900	Retip_predicted
TG(16:1(9Z)/18:1(9Z)/24:1(15Z))	940.8458913	0	OQYXMWZVMDPNIP-LTOBCQMGSA-N	[H][C@@](COC(=O)CCCCCCCCCCCCC\C=C/CCCCCCCC)(COC(=O)CCCCCCC\C=C/CCCCCC)OC(=O)CCCCCCC\C=C/CCCCCCCC	61	1020	Retip_predicted	512	900	Retip_predicted
TG(18:1(11Z)/18:1(11Z)/22:1(13Z))	940.8458913	0	PBUZOPDSPGPOQS-GQUABPRLSA-N	[H][C@@](COC(=O)CCCCCCCCCCC\C=C/CCCCCCCC)(COC(=O)CCCCCCCCC\C=C/CCCCCC)OC(=O)CCCCCCCCC\C=C/CCCCCC	61	1020	Retip_predicted	512	900	Retip_predicted
TG(18:1(9Z)/18:1(11Z)/22:1(13Z))	940.8458913	0	PDJWMOMYSOZUKA-QLKRBTNSSA-N	[H][C@@](COC(=O)CCCCCCCCCCC\C=C/CCCCCCCC)(COC(=O)CCCCCCC\C=C/CCCCCCCC)OC(=O)CCCCCCCCC\C=C/CCCCCC	61	1020	Retip_predicted	512	900	Retip_predicted
TG(22:0/18:0/18:3(9Z,12Z,15Z))	940.8458913	0	PEDXBSVTVPVYSP-HGUYPXMVSA-N	[H][C@](COC(=O)CCCCCCCCCCCCCCCCCCCCC)(COC(=O)CCCCCCC\C=C/C\C=C/C\C=C/CC)OC(=O)CCCCCCCCCCCCCCCCC	61	1020	Retip_predicted	511	900	Retip_predicted
TG(20:1(11Z)/18:1(11Z)/20:1(11Z))	940.8458913	0	PIMPYDZIXKACMS-HGKIKGFLSA-N	[H]C(COC(=O)CCCCCCCCC\C=C/CCCCCCCC)(COC(=O)CCCCCCCCC\C=C/CCCCCCCC)OC(=O)CCCCCCCCC\C=C/CCCCCC	61	1020	Retip_predicted	512	900	Retip_predicted
TG(22:0/18:2(9Z,12Z)/18:1(9Z))	940.8458913	0	POBQACNRSDFLSN-KWNVGJMZSA-N	[H][C@](COC(=O)CCCCCCCCCCCCCCCCCCCCC)(COC(=O)CCCCCCC\C=C/CCCCCCCC)OC(=O)CCCCCCC\C=C/C\C=C/CCCCC	61	1020	Retip_predicted	511	900	Retip_predicted
TG(22:0/16:0/20:3n6)	940.8458913	0	QANJMRAWHCWEGS-WVTAUSKUSA-N	[H][C@](COC(=O)CCCCCCCCCCCCCCCCCCCCC)(COC(=O)CCCCCC\C=C/C\C=C/C\C=C/CCCCC)OC(=O)CCCCCCCCCCCCCCC	61	1020	Retip_predicted	511	900	Retip_predicted
TG(24:0/14:1(9Z)/20:2n6)	940.8458913	0	QBIXIQXOQCCVJI-QUIYVIRQSA-N	[H][C@](COC(=O)CCCCCCCCCCCCCCCCCCCCCCC)(COC(=O)CCCCCCCCC\C=C/C\C=C/CCCCC)OC(=O)CCCCCCC\C=C/CCCC	61	1020	Retip_predicted	511	900	Retip_predicted
TG(18:1(11Z)/18:1(9Z)/22:1(13Z))	940.8458913	0	QDMDGODCZNNQBV-VMPXLESRSA-N	[H][C@@](COC(=O)CCCCCCCCCCC\C=C/CCCCCCCC)(COC(=O)CCCCCCCCC\C=C/CCCCCC)OC(=O)CCCCCCC\C=C/CCCCCCCC	61	1020	Retip_predicted	512	900	Retip_predicted
TG(18:0/22:2(13Z,16Z)/18:1(9Z))	940.8458913	0	QDZSNMGLSOCIKD-FWIVFOPYSA-N	[H][C@](COC(=O)CCCCCCCCCCCCCCCCC)(COC(=O)CCCCCCC\C=C/CCCCCCCC)OC(=O)CCCCCCCCCCC\C=C/C\C=C/CCCCC	61	1020	Retip_predicted	511	900	Retip_predicted
TG(18:0/18:1(9Z)/22:2(13Z,16Z))	940.8458913	0	QHPYYZFXEDYENT-UYUVCTIRSA-N	[H][C@](COC(=O)CCCCCCCCCCCCCCCCC)(COC(=O)CCCCCCCCCCC\C=C/C\C=C/CCCCC)OC(=O)CCCCCCC\C=C/CCCCCCCC	61	1020	Retip_predicted	511	900	Retip_predicted
TG(18:0/18:3(6Z,9Z,12Z)/22:0)	940.8458913	0	QUXKGFALHOZZDI-BLAZJOSUSA-N	[H][C@](COC(=O)CCCCCCCCCCCCCCCCC)(COC(=O)CCCCCCCCCCCCCCCCCCCCC)OC(=O)CCCC\C=C/C\C=C/C\C=C/CCCCC	61	1020	Retip_predicted	511	900	Retip_predicted
TG(20:1(11Z)/14:1(9Z)/24:1(15Z))	940.8458913	0	RBUWIFMTDWYJEN-KCPLLMEXSA-N	[H][C@@](COC(=O)CCCCCCCCCCCCC\C=C/CCCCCCCC)(COC(=O)CCCCCCCCC\C=C/CCCCCCCC)OC(=O)CCCCCCC\C=C/CCCC	61	1020	Retip_predicted	512	900	Retip_predicted
TG(18:1(9Z)/20:1(11Z)/20:1(11Z))	940.8458913	0	RFMSTHTUAZETPD-ONCGWXHTSA-N	[H][C@@](COC(=O)CCCCCCCCC\C=C/CCCCCCCC)(COC(=O)CCCCCCC\C=C/CCCCCCCC)OC(=O)CCCCCCCCC\C=C/CCCCCCCC	61	1020	Retip_predicted	512	900	Retip_predicted
TG(22:1(13Z)/18:0/18:2(9Z,12Z))	940.8458913	0	SCINELBMQVGABE-CGSGPZGSSA-N	[H][C@](COC(=O)CCCCCCCCCCC\C=C/CCCCCCCC)(COC(=O)CCCCCCC\C=C/C\C=C/CCCCC)OC(=O)CCCCCCCCCCCCCCCCC	61	1020	Retip_predicted	511	900	Retip_predicted
TG(16:1(9Z)/20:1(11Z)/22:1(13Z))	940.8458913	0	SFTJTIUAYCUEKQ-HGHZMINCSA-N	[H][C@@](COC(=O)CCCCCCCCCCC\C=C/CCCCCCCC)(COC(=O)CCCCCCC\C=C/CCCCCC)OC(=O)CCCCCCCCC\C=C/CCCCCCCC	61	1020	Retip_predicted	512	900	Retip_predicted
TG(20:1(11Z)/16:1(9Z)/22:1(13Z))	940.8458913	0	SIYFOTCMVVGGPK-HGHZMINCSA-N	[H][C@@](COC(=O)CCCCCCCCCCC\C=C/CCCCCCCC)(COC(=O)CCCCCCCCC\C=C/CCCCCCCC)OC(=O)CCCCCCC\C=C/CCCCCC	61	1020	Retip_predicted	512	900	Retip_predicted
TG(20:0/20:0/18:3(9Z,12Z,15Z))	940.8458913	0	SJKUKFUWJWEPFD-AHYWTYHESA-N	[H][C@](COC(=O)CCCCCCCCCCCCCCCCCCC)(COC(=O)CCCCCCC\C=C/C\C=C/C\C=C/CC)OC(=O)CCCCCCCCCCCCCCCCCCC	61	1020	Retip_predicted	511	900	Retip_predicted
TG(20:0/18:1(9Z)/20:2n6)	940.8458913	0	SJSPRNUEKGVEFR-JPFWVNQASA-N	[H][C@](COC(=O)CCCCCCCCCCCCCCCCCCC)(COC(=O)CCCCCCCCC\C=C/C\C=C/CCCCC)OC(=O)CCCCCCC\C=C/CCCCCCCC	61	1020	Retip_predicted	511	900	Retip_predicted
TG(16:1(9Z)/24:1(15Z)/18:1(11Z))	940.8458913	0	STEWTUZWAFGDIQ-NVUSDZMUSA-N	[H][C@@](COC(=O)CCCCCCCCC\C=C/CCCCCC)(COC(=O)CCCCCCC\C=C/CCCCCC)OC(=O)CCCCCCCCCCCCC\C=C/CCCCCCCC	61	1020	Retip_predicted	512	900	Retip_predicted
TG(22:1(13Z)/14:1(9Z)/22:1(13Z))	940.8458913	0	STYLBDUVJOXRMQ-JEDOZFSMSA-N	[H]C(COC(=O)CCCCCCCCCCC\C=C/CCCCCCCC)(COC(=O)CCCCCCCCCCC\C=C/CCCCCCCC)OC(=O)CCCCCCC\C=C/CCCC	61	1020	Retip_predicted	512	900	Retip_predicted
TG(16:1(9Z)/24:0/18:2(9Z,12Z))	940.8458913	0	SZWHHAMLCPVQHZ-WFESAASTSA-N	[H][C@](COC(=O)CCCCCCC\C=C/CCCCCC)(COC(=O)CCCCCCC\C=C/C\C=C/CCCCC)OC(=O)CCCCCCCCCCCCCCCCCCCCCCC	61	1020	Retip_predicted	511	900	Retip_predicted
TG(18:1(9Z)/18:1(9Z)/22:1(13Z))	940.8458913	0	TUJAWJCRCOOMQU-GERDQFRXSA-N	[H][C@@](COC(=O)CCCCCCCCCCC\C=C/CCCCCCCC)(COC(=O)CCCCCCC\C=C/CCCCCCCC)OC(=O)CCCCCCC\C=C/CCCCCCCC	61	1020	Retip_predicted	512	900	Retip_predicted
TG(18:1(11Z)/22:0/18:2(9Z,12Z))	940.8458913	0	UEZYCMFLJSEDEB-IUDYXZLCSA-N	[H][C@](COC(=O)CCCCCCCCC\C=C/CCCCCC)(COC(=O)CCCCCCC\C=C/C\C=C/CCCCC)OC(=O)CCCCCCCCCCCCCCCCCCCCC	61	1020	Retip_predicted	511	900	Retip_predicted
TG(24:0/18:2(9Z,12Z)/16:1(9Z))	940.8458913	0	UJXQJJSLQLGCCL-KQSPMYCLSA-N	[H][C@](COC(=O)CCCCCCCCCCCCCCCCCCCCCCC)(COC(=O)CCCCCCC\C=C/CCCCCC)OC(=O)CCCCCCC\C=C/C\C=C/CCCCC	61	1020	Retip_predicted	511	900	Retip_predicted
TG(24:1(15Z)/16:0/18:2(9Z,12Z))	940.8458913	0	ULURBNZZTGHIHV-PWVLQJRVSA-N	[H][C@](COC(=O)CCCCCCCCCCCCC\C=C/CCCCCCCC)(COC(=O)CCCCCCC\C=C/C\C=C/CCCCC)OC(=O)CCCCCCCCCCCCCCC	61	1020	Retip_predicted	511	900	Retip_predicted
TG(16:1(9Z)/20:0/22:2(13Z,16Z))	940.8458913	0	UMQXHZBMMHCUQU-TXAPXYFQSA-N	[H][C@@](COC(=O)CCCCCCCCCCC\C=C/C\C=C/CCCCC)(COC(=O)CCCCCCC\C=C/CCCCCC)OC(=O)CCCCCCCCCCCCCCCCCCC	61	1020	Retip_predicted	511	900	Retip_predicted
TG(22:0/20:2n6/16:1(9Z))	940.8458913	0	UMZMGYWVBWXWDT-JFMOTOFNSA-N	[H][C@](COC(=O)CCCCCCCCCCCCCCCCCCCCC)(COC(=O)CCCCCCC\C=C/CCCCCC)OC(=O)CCCCCCCCC\C=C/C\C=C/CCCCC	61	1020	Retip_predicted	511	900	Retip_predicted
TG(16:1(9Z)/22:0/20:2n6)	940.8458913	0	UOUKSIKNMFLSOA-XCRVDNAJSA-N	[H][C@@](COC(=O)CCCCCCCCC\C=C/C\C=C/CCCCC)(COC(=O)CCCCCCC\C=C/CCCCCC)OC(=O)CCCCCCCCCCCCCCCCCCCCC	61	1020	Retip_predicted	511	900	Retip_predicted
TG(24:0/16:1(9Z)/18:2(9Z,12Z))	940.8458913	0	USMSEKIRTKUMEG-KQSPMYCLSA-N	[H][C@](COC(=O)CCCCCCCCCCCCCCCCCCCCCCC)(COC(=O)CCCCCCC\C=C/C\C=C/CCCCC)OC(=O)CCCCCCC\C=C/CCCCCC	61	1020	Retip_predicted	511	900	Retip_predicted
TG(14:1(9Z)/20:1(11Z)/24:1(15Z))	940.8458913	0	UVNIPBFYITWPNW-KCPLLMEXSA-N	[H][C@@](COC(=O)CCCCCCCCCCCCC\C=C/CCCCCCCC)(COC(=O)CCCCCCC\C=C/CCCC)OC(=O)CCCCCCCCC\C=C/CCCCCCCC	61	1020	Retip_predicted	512	900	Retip_predicted
TG(16:0/18:3(9Z,12Z,15Z)/24:0)	940.8458913	0	UZJFJKLCXWYRPN-KQWNDZRGSA-N	[H][C@](COC(=O)CCCCCCCCCCCCCCC)(COC(=O)CCCCCCCCCCCCCCCCCCCCCCC)OC(=O)CCCCCCC\C=C/C\C=C/C\C=C/CC	61	1020	Retip_predicted	511	900	Retip_predicted
TG(18:0/18:3(9Z,12Z,15Z)/22:0)	940.8458913	0	VIGAYEURCPHMGZ-UDRAQAHNSA-N	[H][C@](COC(=O)CCCCCCCCCCCCCCCCC)(COC(=O)CCCCCCCCCCCCCCCCCCCCC)OC(=O)CCCCCCC\C=C/C\C=C/C\C=C/CC	61	1020	Retip_predicted	511	900	Retip_predicted
TG(18:0/22:0/18:3(6Z,9Z,12Z))	940.8458913	0	VXILKXGVHSBSGJ-VNYALLQPSA-N	[H][C@](COC(=O)CCCCCCCCCCCCCCCCC)(COC(=O)CCCC\C=C/C\C=C/C\C=C/CCCCC)OC(=O)CCCCCCCCCCCCCCCCCCCCC	61	1020	Retip_predicted	511	900	Retip_predicted
TG(18:1(9Z)/20:0/20:2n6)	940.8458913	0	WAZXBESWUFNIKC-XIRNAJJQSA-N	[H][C@@](COC(=O)CCCCCCCCC\C=C/C\C=C/CCCCC)(COC(=O)CCCCCCC\C=C/CCCCCCCC)OC(=O)CCCCCCCCCCCCCCCCCCC	61	1020	Retip_predicted	511	900	Retip_predicted
TG(18:2(9Z,12Z)/20:0/20:1(11Z))	940.8458913	0	WYUNJFXMLHILJN-PXGVGEJDSA-N	[H][C@@](COC(=O)CCCCCCCCC\C=C/CCCCCCCC)(COC(=O)CCCCCCC\C=C/C\C=C/CCCCC)OC(=O)CCCCCCCCCCCCCCCCCCC	61	1020	Retip_predicted	511	900	Retip_predicted
TG(20:1(11Z)/20:0/18:2(9Z,12Z))	940.8458913	0	WYUNJFXMLHILJN-MSTBSTCSSA-N	[H][C@](COC(=O)CCCCCCCCC\C=C/CCCCCCCC)(COC(=O)CCCCCCC\C=C/C\C=C/CCCCC)OC(=O)CCCCCCCCCCCCCCCCCCC	61	1020	Retip_predicted	511	900	Retip_predicted
TG(16:0/24:0/18:3(9Z,12Z,15Z))	940.8458913	0	XASLXNYLAYUVLS-KQWNDZRGSA-N	[H][C@](COC(=O)CCCCCCCCCCCCCCC)(COC(=O)CCCCCCC\C=C/C\C=C/C\C=C/CC)OC(=O)CCCCCCCCCCCCCCCCCCCCCCC	61	1020	Retip_predicted	511	900	Retip_predicted
TG(24:0/16:0/18:3(9Z,12Z,15Z))	940.8458913	0	XMIDMFLTTPZJFG-DTGSQNBHSA-N	[H][C@](COC(=O)CCCCCCCCCCCCCCCCCCCCCCC)(COC(=O)CCCCCCC\C=C/C\C=C/C\C=C/CC)OC(=O)CCCCCCCCCCCCCCC	61	1020	Retip_predicted	511	900	Retip_predicted
TG(18:1(9Z)/16:1(9Z)/24:1(15Z))	940.8458913	0	YEJRDTNJGBHPRE-LTOBCQMGSA-N	[H][C@@](COC(=O)CCCCCCCCCCCCC\C=C/CCCCCCCC)(COC(=O)CCCCCCC\C=C/CCCCCCCC)OC(=O)CCCCCCC\C=C/CCCCCC	61	1020	Retip_predicted	512	900	Retip_predicted
TG(14:1(9Z)/24:0/20:2n6)	940.8458913	0	ZJPRUJQVOSHYAD-FOKIDFPCSA-N	[H][C@@](COC(=O)CCCCCCCCC\C=C/C\C=C/CCCCC)(COC(=O)CCCCCCC\C=C/CCCC)OC(=O)CCCCCCCCCCCCCCCCCCCCCCC	61	1020	Retip_predicted	511	900	Retip_predicted
TG(14:0/20:3n6/24:0)	940.8458913	0	ZTYPYYDVEYQFSE-QOADHXRNSA-N	[H][C@](COC(=O)CCCCCCCCCCCCC)(COC(=O)CCCCCCCCCCCCCCCCCCCCCCC)OC(=O)CCCCCC\C=C/C\C=C/C\C=C/CCCCC	61	1020	Retip_predicted	511	900	Retip_predicted
TG(14:0/24:0/20:3n6)	940.8458913	0	ZXABCMZUYUPINF-TVCAPLPFSA-N	[H][C@](COC(=O)CCCCCCCCCCCCC)(COC(=O)CCCCCC\C=C/C\C=C/C\C=C/CCCCC)OC(=O)CCCCCCCCCCCCCCCCCCCCCCC	61	1020	Retip_predicted	511	900	Retip_predicted
1-Nervonoyl-2-pentadecanoyl-3-eicosadienoyl-glycerol	940.8458913	0	VXQASRRHTRCKIU-UHWOILSDSA-N	CCCCCCCCCCCCCCC(=O)OC(COC(=O)CCCCCCCCCCCCCC=CCCCCCCCC)COC(=O)CCCCCCCCCC=CCC=CCCCC	61.8	1020	Retip_predicted	511.2	900	Retip_predicted
TG(14:0/22:2(13Z,16Z)/22:1(13Z))	940.8458913	0	AHYJLIXVIKISHC-DMEANTDCSA-N	[H][C@](COC(=O)CCCCCCCCCCCCC)(COC(=O)CCCCCCCCCCC\C=C/CCCCCCCC)OC(=O)CCCCCCCCCCC\C=C/C\C=C/CCCCC	62	1020	Retip_predicted	511	900	Retip_predicted
TG(16:0/20:2n6/22:1(13Z))	940.8458913	0	BRHLVPHCYUHFEL-GDBNEEMHSA-N	[H][C@](COC(=O)CCCCCCCCCCCCCCC)(COC(=O)CCCCCCCCCCC\C=C/CCCCCCCC)OC(=O)CCCCCCCCC\C=C/C\C=C/CCCCC	62	1020	Retip_predicted	511	900	Retip_predicted
TG(22:1(13Z)/16:0/20:2n6)	940.8458913	0	BZDZWWVXHKYJJZ-MNQWXSIMSA-N	[H][C@](COC(=O)CCCCCCCCCCC\C=C/CCCCCCCC)(COC(=O)CCCCCCCCC\C=C/C\C=C/CCCCC)OC(=O)CCCCCCCCCCCCCCC	62	1020	Retip_predicted	511	900	Retip_predicted
TG(14:0/24:1(15Z)/20:2n6)	940.8458913	0	CCKLWBNVDVDCFO-DMEANTDCSA-N	[H][C@](COC(=O)CCCCCCCCCCCCC)(COC(=O)CCCCCCCCC\C=C/C\C=C/CCCCC)OC(=O)CCCCCCCCCCCCC\C=C/CCCCCCCC	62	1020	Retip_predicted	511	900	Retip_predicted
TG(22:0/22:2(13Z,16Z)/14:1(9Z))	940.8458913	0	CQQRPMOWXSEZTP-QUIYVIRQSA-N	[H][C@](COC(=O)CCCCCCCCCCCCCCCCCCCCC)(COC(=O)CCCCCCC\C=C/CCCC)OC(=O)CCCCCCCCCCC\C=C/C\C=C/CCCCC	62	1020	Retip_predicted	511	900	Retip_predicted
TG(14:1(9Z)/22:1(13Z)/22:1(13Z))	940.8458913	0	FDMDMGLROVNITG-KCPLLMEXSA-N	[H][C@@](COC(=O)CCCCCCCCCCC\C=C/CCCCCCCC)(COC(=O)CCCCCCC\C=C/CCCC)OC(=O)CCCCCCCCCCC\C=C/CCCCCCCC	62	1020	Retip_predicted	512	900	Retip_predicted
TG(18:0/22:2(13Z,16Z)/18:1(11Z))	940.8458913	0	FTTKNOTUTROZKZ-UHSNCZLYSA-N	[H][C@](COC(=O)CCCCCCCCCCCCCCCCC)(COC(=O)CCCCCCCCC\C=C/CCCCCC)OC(=O)CCCCCCCCCCC\C=C/C\C=C/CCCCC	62	1020	Retip_predicted	511	900	Retip_predicted
TG(14:0/22:1(13Z)/22:2(13Z,16Z))	940.8458913	0	FXCUDDKMKYVUSX-VHNKQUBFSA-N	[H][C@](COC(=O)CCCCCCCCCCCCC)(COC(=O)CCCCCCCCCCC\C=C/C\C=C/CCCCC)OC(=O)CCCCCCCCCCC\C=C/CCCCCCCC	62	1020	Retip_predicted	511	900	Retip_predicted
TG(18:1(11Z)/18:0/22:2(13Z,16Z))	940.8458913	0	HJLYLYOJMWMVLA-YJOVGJGPSA-N	[H][C@@](COC(=O)CCCCCCCCCCC\C=C/C\C=C/CCCCC)(COC(=O)CCCCCCCCC\C=C/CCCCCC)OC(=O)CCCCCCCCCCCCCCCCC	62	1020	Retip_predicted	511	900	Retip_predicted
TG(16:0/22:2(13Z,16Z)/20:1(11Z))	940.8458913	0	IEXFFVIGQBUXOM-GBEOITIKSA-N	[H][C@](COC(=O)CCCCCCCCCCCCCCC)(COC(=O)CCCCCCCCC\C=C/CCCCCCCC)OC(=O)CCCCCCCCCCC\C=C/C\C=C/CCCCC	62	1020	Retip_predicted	511	900	Retip_predicted
TG(18:0/20:1(11Z)/20:2n6)	940.8458913	0	IOFQLHPECKLVSM-FLMLNZEISA-N	[H][C@](COC(=O)CCCCCCCCCCCCCCCCC)(COC(=O)CCCCCCCCC\C=C/C\C=C/CCCCC)OC(=O)CCCCCCCCC\C=C/CCCCCCCC	62	1020	Retip_predicted	511	900	Retip_predicted
TG(22:1(13Z)/14:0/22:2(13Z,16Z))	940.8458913	0	KDKFUFGVHHXTMC-IOQYWATLSA-N	[H][C@](COC(=O)CCCCCCCCCCC\C=C/CCCCCCCC)(COC(=O)CCCCCCCCCCC\C=C/C\C=C/CCCCC)OC(=O)CCCCCCCCCCCCC	62	1020	Retip_predicted	511	900	Retip_predicted
TG(14:0/20:2n6/24:1(15Z))	940.8458913	0	LTDLQTORSCMBOQ-DMEANTDCSA-N	[H][C@](COC(=O)CCCCCCCCCCCCC)(COC(=O)CCCCCCCCCCCCC\C=C/CCCCCCCC)OC(=O)CCCCCCCCC\C=C/C\C=C/CCCCC	62	1020	Retip_predicted	511	900	Retip_predicted
TG(18:1(11Z)/20:0/20:2n6)	940.8458913	0	MCTZBSNODNYQBM-OEMAFOEQSA-N	[H][C@](COC(=O)CCCCCCCCC\C=C/CCCCCC)(COC(=O)CCCCCCCCC\C=C/C\C=C/CCCCC)OC(=O)CCCCCCCCCCCCCCCCCCC	62	1020	Retip_predicted	511	900	Retip_predicted
TG(20:0/20:2n6/18:1(11Z))	940.8458913	0	MGIUZRTVYUQICM-HNMAWCJTSA-N	[H][C@](COC(=O)CCCCCCCCCCCCCCCCCCC)(COC(=O)CCCCCCCCC\C=C/CCCCCC)OC(=O)CCCCCCCCC\C=C/C\C=C/CCCCC	62	1020	Retip_predicted	511	900	Retip_predicted
TG(24:1(15Z)/14:0/20:2n6)	940.8458913	0	OFHXYQPJQBMTND-GQHCNAEHSA-N	[H][C@](COC(=O)CCCCCCCCCCCCC\C=C/CCCCCCCC)(COC(=O)CCCCCCCCC\C=C/C\C=C/CCCCC)OC(=O)CCCCCCCCCCCCC	62	1020	Retip_predicted	511	900	Retip_predicted
TG(20:1(11Z)/18:0/20:2n6)	940.8458913	0	OMWMADGRZUDBNS-NOEVCDAPSA-N	[H][C@](COC(=O)CCCCCCCCC\C=C/CCCCCCCC)(COC(=O)CCCCCCCCC\C=C/C\C=C/CCCCC)OC(=O)CCCCCCCCCCCCCCCCC	62	1020	Retip_predicted	511	900	Retip_predicted
TG(20:1(11Z)/16:0/22:2(13Z,16Z))	940.8458913	0	OZBDLYCKVSSLBL-GBEOITIKSA-N	[H][C@@](COC(=O)CCCCCCCCCCC\C=C/C\C=C/CCCCC)(COC(=O)CCCCCCCCC\C=C/CCCCCCCC)OC(=O)CCCCCCCCCCCCCCC	62	1020	Retip_predicted	511	900	Retip_predicted
TG(18:0/18:1(11Z)/22:2(13Z,16Z))	940.8458913	0	OZLAHDGOWLSOAJ-OEMAFOEQSA-N	[H][C@](COC(=O)CCCCCCCCCCCCCCCCC)(COC(=O)CCCCCCCCCCC\C=C/C\C=C/CCCCC)OC(=O)CCCCCCCCC\C=C/CCCCCC	62	1020	Retip_predicted	511	900	Retip_predicted
TG(18:1(11Z)/22:1(13Z)/18:1(11Z))	940.8458913	0	RSYHUYFRXBMMEW-ANKPWZAQSA-N	[H]C(COC(=O)CCCCCCCCC\C=C/CCCCCC)(COC(=O)CCCCCCCCC\C=C/CCCCCC)OC(=O)CCCCCCCCCCC\C=C/CCCCCCCC	62	1020	Retip_predicted	512	900	Retip_predicted
TG(16:0/20:1(11Z)/22:2(13Z,16Z))	940.8458913	0	VOQAPCORCIBANS-GBEOITIKSA-N	[H][C@](COC(=O)CCCCCCCCCCCCCCC)(COC(=O)CCCCCCCCCCC\C=C/C\C=C/CCCCC)OC(=O)CCCCCCCCC\C=C/CCCCCCCC	62	1020	Retip_predicted	511	900	Retip_predicted
TG(20:0/18:1(11Z)/20:2n6)	940.8458913	0	WNFYWKVDGNONSX-XXMUPYQTSA-N	[H][C@](COC(=O)CCCCCCCCCCCCCCCCCCC)(COC(=O)CCCCCCCCC\C=C/C\C=C/CCCCC)OC(=O)CCCCCCCCC\C=C/CCCCCC	62	1020	Retip_predicted	511	900	Retip_predicted
TG(16:0/22:1(13Z)/20:2n6)	940.8458913	0	XNXYVFSTYMBATM-GDBNEEMHSA-N	[H][C@](COC(=O)CCCCCCCCCCCCCCC)(COC(=O)CCCCCCCCC\C=C/C\C=C/CCCCC)OC(=O)CCCCCCCCCCC\C=C/CCCCCCCC	62	1020	Retip_predicted	511	900	Retip_predicted
TG(14:1(9Z)/22:0/22:2(13Z,16Z))	940.8458913	0	XORGQMNRBOZGBM-WVHAEAGOSA-N	[H][C@@](COC(=O)CCCCCCCCCCC\C=C/C\C=C/CCCCC)(COC(=O)CCCCCCC\C=C/CCCC)OC(=O)CCCCCCCCCCCCCCCCCCCCC	62	1020	Retip_predicted	511	900	Retip_predicted
TG(18:0/20:2n6/20:1(11Z))	940.8458913	0	YRNOILAKWQZJOO-CXWPALGVSA-N	[H][C@](COC(=O)CCCCCCCCCCCCCCCCC)(COC(=O)CCCCCCCCC\C=C/CCCCCCCC)OC(=O)CCCCCCCCC\C=C/C\C=C/CCCCC	62	1020	Retip_predicted	511	900	Retip_predicted
TG(18:0/20:0/20:3(5Z,8Z,11Z))	940.8458913	0	IMVQRDFIBOZOMA-UGTFNXFHSA-N	[H][C@](COC(=O)CCCCCCCCCCCCCCCCC)(COC(=O)CCC\C=C/C\C=C/C\C=C/CCCCCCCC)OC(=O)CCCCCCCCCCCCCCCCCCC	64	1020	Retip_predicted	511	900	Retip_predicted
TG(20:0/18:0/20:3(5Z,8Z,11Z))	940.8458913	0	IUCQBMBRIJLQCE-IARNVVBISA-N	[H][C@](COC(=O)CCCCCCCCCCCCCCCCCCC)(COC(=O)CCC\C=C/C\C=C/C\C=C/CCCCCCCC)OC(=O)CCCCCCCCCCCCCCCCC	64	1020	Retip_predicted	511	900	Retip_predicted
TG(14:0/24:0/20:3(5Z,8Z,11Z))	940.8458913	0	LETIJHNTNHPKEB-UHHIIOKNSA-N	[H][C@](COC(=O)CCCCCCCCCCCCC)(COC(=O)CCC\C=C/C\C=C/C\C=C/CCCCCCCC)OC(=O)CCCCCCCCCCCCCCCCCCCCCCC	64	1020	Retip_predicted	511	900	Retip_predicted
TG(14:0/20:3(5Z,8Z,11Z)/24:0)	940.8458913	0	LRUXRFQLJJKABR-NTRBDCRGSA-N	[H][C@](COC(=O)CCCCCCCCCCCCC)(COC(=O)CCCCCCCCCCCCCCCCCCCCCCC)OC(=O)CCC\C=C/C\C=C/C\C=C/CCCCCCCC	64	1020	Retip_predicted	511	900	Retip_predicted
TG(24:0/14:0/20:3(5Z,8Z,11Z))	940.8458913	0	MBEHVCHNDQZWCB-YODUNMEZSA-N	[H][C@](COC(=O)CCCCCCCCCCCCCCCCCCCCCCC)(COC(=O)CCC\C=C/C\C=C/C\C=C/CCCCCCCC)OC(=O)CCCCCCCCCCCCC	64	1020	Retip_predicted	511	900	Retip_predicted
TG(18:0/20:3(5Z,8Z,11Z)/20:0)	940.8458913	0	VUMXXMHKLBIICK-RWKAMNIQSA-N	[H][C@](COC(=O)CCCCCCCCCCCCCCCCC)(COC(=O)CCCCCCCCCCCCCCCCCCC)OC(=O)CCC\C=C/C\C=C/C\C=C/CCCCCCCC	64	1020	Retip_predicted	511	900	Retip_predicted
TG(22:0/16:0/20:3(5Z,8Z,11Z))	940.8458913	0	XAXCHZWOFLFLPM-JOQVWQIOSA-N	[H][C@](COC(=O)CCCCCCCCCCCCCCCCCCCCC)(COC(=O)CCC\C=C/C\C=C/C\C=C/CCCCCCCC)OC(=O)CCCCCCCCCCCCCCC	64	1020	Retip_predicted	511	900	Retip_predicted
TG(16:0/20:3(5Z,8Z,11Z)/22:0)	940.8458913	0	XYIPDNMNPDTONZ-FIMOYKNJSA-N	[H][C@](COC(=O)CCCCCCCCCCCCCCC)(COC(=O)CCCCCCCCCCCCCCCCCCCCC)OC(=O)CCC\C=C/C\C=C/C\C=C/CCCCCCCC	64	1020	Retip_predicted	511	900	Retip_predicted
TG(16:0/22:0/20:3(5Z,8Z,11Z))	940.8458913	0	ZKXHCZXVCQJSLC-UGWYLRMGSA-N	[H][C@](COC(=O)CCCCCCCCCCCCCCC)(COC(=O)CCC\C=C/C\C=C/C\C=C/CCCCCCCC)OC(=O)CCCCCCCCCCCCCCCCCCCCC	64	1020	Retip_predicted	511	900	Retip_predicted
2-[2-[2-[3-[[(2R)-4-[[[(2R,3S,4R,5R)-5-(6-aminopurin-9-yl)-4-hydroxy-3-phosphonooxyoxolan-2-yl]methoxy-hydroxyphosphoryl]oxy-hydroxyphosphoryl]oxy-2-hydroxy-3,3-dimethylbutanoyl]amino]propanoylamino]ethylsulfanyl]-2-oxoethyl]-2-hydroxybutanedioic acid	941.1316469	0	IHVFHZGGMJDGGZ-OKWOQZSLSA-N	CC(C)(COP(=O)(O)OP(=O)(O)OC[C@@H]1[C@H]([C@H]([C@@H](O1)N2C=NC3=C(N=CN=C32)N)O)OP(=O)(O)O)[C@H](C(=O)NCCC(=O)NCCSC(=O)CC(CC(=O)O)(C(=O)O)O)O	557.4	1020	Retip_predicted	207	900	Retip_predicted
PA(24:1(15Z)/Lte4)	941.5815703	0	IZFSWGPQZHWMQT-BGDQXWCYSA-N	CCCCCCCCC=CCCCCCCCCCCCCCC(=O)OC[C@H](COP(=O)(O)O)OC(=O)[C@H](CS[C@H](C=CC=CC=CCC=CCCCCC)[C@H](CCCC(=O)O)O)N	230.4	1020	Retip_predicted	496.2	900	Retip_predicted
PA(Lte4/24:1(15Z))	941.5815703	0	VLLCDPINACIDKH-BGDQXWCYSA-N	CCCCCCCCC=CCCCCCCCCCCCCCC(=O)O[C@H](COC(=O)[C@H](CS[C@H](C=CC=CC=CCC=CCCCCC)[C@H](CCCC(=O)O)O)N)COP(=O)(O)O	231	1020	Retip_predicted	496.2	900	Retip_predicted
PS(24:0/20:5(7Z,9Z,11E,13E,17Z)-3OH(5,6,15))	941.5993285	0	ATJZGQDNQBIFJK-JRJMJKCQSA-N	CCCCCCCCCCCCCCCCCCCCCCCC(=O)OC[C@H](COP(=O)(O)OC[C@@H](C(=O)O)N)OC(=O)CCC[C@H]([C@@H](C=CC=CC=CC=C[C@H](CC=CCC)O)O)O	223.2	1020	Retip_predicted	505.8	900	Retip_predicted
PC(DiMe(11,5)/TXB2)	941.5993285	0	WECOUISIRDHQKP-WVPJKOFPSA-N	CCCCCC1=C(C(=C(O1)CCCCCCCCCCC(=O)OC[C@H](COP(=O)([O-])OCC[N+](C)(C)C)OC(=O)CCCC=CC[C@H]2[C@H](CC(O[C@@H]2C=C[C@H](CCCCC)O)O)O)C)C	189.6	1020	Retip_predicted	475.2	900	Retip_predicted
PC(TXB2/DiMe(11,5))	941.5993285	0	JBKQYADAVJQFFI-WVPJKOFPSA-N	CCCCCC1=C(C(=C(O1)CCCCCCCCCCC(=O)O[C@H](COC(=O)CCCC=CC[C@H]2[C@H](CC(O[C@@H]2C=C[C@H](CCCCC)O)O)O)COP(=O)([O-])OCC[N+](C)(C)C)C)C	189.6	1020	Retip_predicted	475.2	900	Retip_predicted
PC(DiMe(11,5)/6 keto-PGF1alpha)	941.5993285	0	SRLXCUNMGPLPFT-JPNLLEKKSA-N	CCCCCC1=C(C(=C(O1)CCCCCCCCCCC(=O)OC[C@H](COP(=O)([O-])OCC[N+](C)(C)C)OC(=O)CCCCC(=O)C[C@H]2[C@H](C[C@H]([C@@H]2C=C[C@H](CCCCC)O)O)O)C)C	195	1020	Retip_predicted	460.8	900	Retip_predicted
PC(6 keto-PGF1alpha/DiMe(11,5))	941.5993285	0	XORYVQYBVAHSLE-JPNLLEKKSA-N	CCCCCC1=C(C(=C(O1)CCCCCCCCCCC(=O)O[C@H](COC(=O)CCCCC(=O)C[C@H]2[C@H](C[C@H]([C@@H]2C=C[C@H](CCCCC)O)O)O)COP(=O)([O-])OCC[N+](C)(C)C)C)C	195	1020	Retip_predicted	460.8	900	Retip_predicted
PS(20:5(7Z,9Z,11E,13E,17Z)-3OH(5,6,15)/24:0)	941.5993285	0	LRQZMJGPAWXLER-ASNMIETGSA-N	CCCCCCCCCCCCCCCCCCCCCCCC(=O)O[C@H](COC(=O)CCC[C@@H]([C@H](C=CC=CC=CC=C[C@@H](CC=CCC)O)O)O)COP(=O)(O)OC[C@@H](C(=O)O)N	222.6	1020	Retip_predicted	505.8	900	Retip_predicted
PC(24:1(15Z)/Pge1)	941.6720995	0	VAWGWQDSEHVHFX-VTSKQNBUSA-N	CCCCCCCCC=CCCCCCCCCCCCCCC(=O)OC[C@H](COP(=O)([O-])OCC[N+](C)(C)C)OC(=O)CCCCCC[C@@H]1[C@H]([C@@H](CC1=O)O)C=C[C@H](CCCCC)O	197.4	1020	Retip_predicted	470.4	900	Retip_predicted
PC(24:1(15Z)/Pgd1)	941.6720995	0	HNOWDJKNHQVMKQ-WVHOFMRBSA-N	CCCCCCCCC=CCCCCCCCCCCCCCC(=O)OC[C@H](COP(=O)([O-])OCC[N+](C)(C)C)OC(=O)CCCCCC[C@H]1[C@H](CC(=O)[C@@H]1C=C[C@H](CCCCC)O)O	197.4	1020	Retip_predicted	470.4	900	Retip_predicted
PC(24:0/Pge2)	941.6720995	0	VFVPCZQKFBLUML-JIYXFNEYSA-N	CCCCCCCCCCCCCCCCCCCCCCCC(=O)OC[C@H](COP(=O)([O-])OCC[N+](C)(C)C)OC(=O)CCCC=CC[C@@H]1[C@H]([C@@H](CC1=O)O)C=C[C@H](CCCCC)O	198.6	1020	Retip_predicted	471	900	Retip_predicted
PC(24:0/Pgd2)	941.6720995	0	VKONCPJSNASDCN-ODBGITOVSA-N	CCCCCCCCCCCCCCCCCCCCCCCC(=O)OC[C@H](COP(=O)([O-])OCC[N+](C)(C)C)OC(=O)CCCC=CC[C@H]1[C@H](CC(=O)[C@@H]1C=C[C@H](CCCCC)O)O	198.6	1020	Retip_predicted	471	900	Retip_predicted
PC(24:1(15Z)/PGF2alpha)	941.6720995	0	KQVVRPLHGPTMOK-MTWRIOMSSA-N	CCCCCCCCC=CCCCCCCCCCCCCCC(=O)OC[C@H](COP(=O)([O-])OCC[N+](C)(C)C)OC(=O)CCCC=CC[C@H]1[C@H](C[C@H]([C@@H]1C=C[C@H](CCCCC)O)O)O	202.8	1020	Retip_predicted	469.2	900	Retip_predicted
PC(24:0/20:4(7E,9E,11Z,13E)-3OH(5S,6R,15S))	941.6720995	0	CSWUXSFUGCEPEU-VRFAFZRSSA-N	CCCCCCCCCCCCCCCCCCCCCCCC(=O)OC[C@H](COP(=O)([O-])OCC[N+](C)(C)C)OC(=O)CCC[C@@H]([C@H](C=CC=CC=CC=C[C@H](CCCCC)O)O)O	208.8	1020	Retip_predicted	475.8	900	Retip_predicted
PC(Pge1/24:1(15Z))	941.6720995	0	XBKPFKBFCINFDA-VTSKQNBUSA-N	CCCCCCCCC=CCCCCCCCCCCCCCC(=O)O[C@H](COC(=O)CCCCCC[C@@H]1[C@H]([C@@H](CC1=O)O)C=C[C@H](CCCCC)O)COP(=O)([O-])OCC[N+](C)(C)C	197.4	1020	Retip_predicted	470.4	900	Retip_predicted
PC(Pgd1/24:1(15Z))	941.6720995	0	OSJLDRMDEVAKPM-WVHOFMRBSA-N	CCCCCCCCC=CCCCCCCCCCCCCCC(=O)O[C@H](COC(=O)CCCCCC[C@H]1[C@H](CC(=O)[C@@H]1C=C[C@H](CCCCC)O)O)COP(=O)([O-])OCC[N+](C)(C)C	197.4	1020	Retip_predicted	470.4	900	Retip_predicted
PC(Pge2/24:0)	941.6720995	0	FKCXSXIIXHWAIW-JIYXFNEYSA-N	CCCCCCCCCCCCCCCCCCCCCCCC(=O)O[C@H](COC(=O)CCCC=CC[C@@H]1[C@H]([C@@H](CC1=O)O)C=C[C@H](CCCCC)O)COP(=O)([O-])OCC[N+](C)(C)C	198.6	1020	Retip_predicted	471	900	Retip_predicted
PC(Pgd2/24:0)	941.6720995	0	ZBTYCJBGPBTKCL-ODBGITOVSA-N	CCCCCCCCCCCCCCCCCCCCCCCC(=O)O[C@H](COC(=O)CCCC=CC[C@H]1[C@H](CC(=O)[C@@H]1C=C[C@H](CCCCC)O)O)COP(=O)([O-])OCC[N+](C)(C)C	198.6	1020	Retip_predicted	471	900	Retip_predicted
PC(PGF2alpha/24:1(15Z))	941.6720995	0	DZJZWZOJYIYFJL-MTWRIOMSSA-N	CCCCCCCCC=CCCCCCCCCCCCCCC(=O)O[C@H](COC(=O)CCCC=CC[C@H]1[C@H](C[C@H]([C@@H]1C=C[C@H](CCCCC)O)O)O)COP(=O)([O-])OCC[N+](C)(C)C	202.8	1020	Retip_predicted	469.2	900	Retip_predicted
PC(20:4(7E,9E,11Z,13E)-3OH(5S,6R,15S)/24:0)	941.6720995	0	QVYQQPIGHJXFIW-LKQOYEOYSA-N	CCCCCCCCCCCCCCCCCCCCCCCC(=O)O[C@H](COC(=O)CCC[C@H]([C@@H](C=CC=CC=CC=C[C@@H](CCCCC)O)O)O)COP(=O)([O-])OCC[N+](C)(C)C	208.2	1020	Retip_predicted	475.8	900	Retip_predicted
[2-(Dimethylamino)ethoxy]({2-[(15Z)-tetracos-15-enoyloxy]-3-(tetracosanoyloxy)propoxy})phosphinic acid	941.781256	0	NLTQAKAKAHMMJV-XDOYNYLZSA-N	CCCCCCCCCCCCCCCCCCCCCCCC(=O)OCC(COP(=O)(O)OCCN(C)C)OC(=O)CCCCCCCCCCCCCC=CCCCCCCCC	192	1020	Retip_predicted	472.8	900	Retip_predicted
PE-NMe2(24:1(15Z)/24:0)	941.781256	0	XDCQBNTYFIRRTG-VZCXRCSSSA-N	CCCCCCCCCCCCCCCCCCCCCCCC(=O)OC(COC(=O)CCCCCCCCCCCCCC=CCCCCCCCC)COP(=O)(O)OCCN(C)C	192	1020	Retip_predicted	472.8	900	Retip_predicted
Isouroporphyrin (ii) octamethyl ester	942.3534816	0	JXFYRPWVBHUVFB-UHFFFAOYSA-N	COC(=O)CCC1=C(C2=CC3=NC(=CC4=C(C(=C(N4)C=C5C(=C(C(=N5)C=C1N2)CCC(=O)OC)CC(=O)OC)CCC(=O)OC)C(=O)OC)C(=C3CC(=O)OC)CCC(=O)OC)CCC(=O)OC	114	1020	Retip_predicted	358.2	900	Retip_predicted
(2S,4S,5R,6R)-5-acetamido-2-[(2S,3R,4S,5S,6R)-2-[(2R,3S,4R,5R,6R)-6-[(E,2S,3R)-2-formamido-3-hydroxyoctadec-4-enoxy]-4,5-dihydroxy-2-(hydroxymethyl)oxan-3-yl]oxy-3,5-dihydroxy-6-(hydroxymethyl)oxan-4-yl]oxy-4-hydroxy-6-[(1R,2R)-1,2,3-trihydroxypropyl]oxane-2-carboxylic acid	942.4784074	0	QSWQWPLTOXVUGB-LSZRTUJASA-N	CCCCCCCCCCCCCC=C[C@H]([C@H](CO[C@H]1[C@@H]([C@H]([C@@H]([C@H](O1)CO)O[C@H]2[C@@H]([C@H]([C@H]([C@H](O2)CO)O)O[C@@]3(C[C@@H]([C@H]([C@@H](O3)[C@@H]([C@@H](CO)O)O)NC(=O)C)O)C(=O)O)O)O)O)NC=O)O	370.8	1020	Retip_predicted	244.2	900	Retip_predicted
Medicoside H	942.4824301	0	HLNPLLKKVMGOKC-UHFFFAOYSA-N	CC1C(C(C(C(O1)OC2C(C(COC2OC(=O)C34CCC(CC3C5=CCC6C(C5(CC4)C)(CCC7C6(CC(C(C7(C)C(=O)O)OC8C(C(C(C(O8)CO)O)O)O)O)C)C)(C)C)O)O)O)O)O	284.4	1020	Retip_predicted	350.4	900	Retip_predicted
Cynarasaponin D	942.4824301	0	QHWJYYBRVQGYAR-UHFFFAOYSA-N	CC1CCC2(CCC3(C(=CCC4C3(CCC5C4(CCC(C5(C)CO)OC6C(C(C(C(O6)C(=O)O)O)O)OC7C(C(C(CO7)O)O)O)C)C)C2C1C)C)C(=O)OC8C(C(C(C(O8)CO)O)O)O	287.4	1020	Retip_predicted	364.2	900	Retip_predicted
Cynarasaponin J	942.4824301	0	WFSMZACCERKEEN-UHFFFAOYSA-N	CC1(CC2C3=CCC4C5(CCC(C(C5CCC4(C3(CCC2(CC1O)C(=O)OC6C(C(C(C(O6)CO)O)O)O)C)C)(C)C)OC7C(C(C(C(O7)C(=O)O)O)O)OC8C(C(C(CO8)O)O)O)C)C	291	1020	Retip_predicted	369.6	900	Retip_predicted
Phytolaccoside I	942.4824301	0	ZIGYVPCMVRRVNL-UHFFFAOYSA-N	CC1C(C(C(C(O1)OC2C(C(C(OC2OC3C(C(COC3OC4CCC5(C(C4(C)CO)CCC6(C5CC=C7C6(CCC8(C7CC(CC8)(C)C(=O)O)C(=O)O)C)C)C)O)O)CO)O)O)O)O)O	292.8	1020	Retip_predicted	343.8	900	Retip_predicted
Pgp(18:1(11Z)/txb2)	942.4870744	0	MIEYIXWRPNYPAQ-DUMHYEGASA-N	CCCCCCC=CCCCCCCCCCC(=O)OC[C@H](COP(=O)(O)OC[C@H](COP(=O)(O)O)O)OC(=O)CCCC=CC[C@H]1[C@H](CC(O[C@@H]1C=C[C@H](CCCCC)O)O)O	210.6	1020	Retip_predicted	508.8	900	Retip_predicted
Pgp(txb2/18:1(11Z))	942.4870744	0	ZAOPQVAPLCPIMO-DUMHYEGASA-N	CCCCCCC=CCCCCCCCCCC(=O)O[C@H](COC(=O)CCCC=CC[C@H]1[C@H](CC(O[C@@H]1C=C[C@H](CCCCC)O)O)O)COP(=O)(O)OC[C@H](COP(=O)(O)O)O	210.6	1020	Retip_predicted	508.8	900	Retip_predicted
Pgp(18:1(9Z)/txb2)	942.4870744	0	TUURMLGKXSQQDB-ZRHFYUKISA-N	CCCCCCCCC=CCCCCCCCC(=O)OC[C@H](COP(=O)(O)OC[C@H](COP(=O)(O)O)O)OC(=O)CCCC=CC[C@H]1[C@H](CC(O[C@@H]1C=C[C@H](CCCCC)O)O)O	210.6	1020	Retip_predicted	508.8	900	Retip_predicted
Pgp(txb2/18:1(9Z))	942.4870744	0	OFCNWXQQDGJUOF-ZRHFYUKISA-N	CCCCCCCCC=CCCCCCCCC(=O)O[C@H](COC(=O)CCCC=CC[C@H]1[C@H](CC(O[C@@H]1C=C[C@H](CCCCC)O)O)O)COP(=O)(O)OC[C@H](COP(=O)(O)O)O	210.6	1020	Retip_predicted	508.8	900	Retip_predicted
PGP(18:1(11Z)/6 keto-PGF1alpha)	942.4870744	0	ZUDQERONHFFUTA-FXRBANENSA-N	CCCCCCC=CCCCCCCCCCC(=O)OC[C@H](COP(=O)(O)OC[C@H](COP(=O)(O)O)O)OC(=O)CCCCC(=O)C[C@H]1[C@H](C[C@H]([C@@H]1C=C[C@H](CCCCC)O)O)O	214.2	1020	Retip_predicted	497.4	900	Retip_predicted
PGP(6 keto-PGF1alpha/18:1(11Z))	942.4870744	0	MZIDNTNBPDOVFB-FXRBANENSA-N	CCCCCCC=CCCCCCCCCCC(=O)O[C@H](COC(=O)CCCCC(=O)C[C@H]1[C@H](C[C@H]([C@@H]1C=C[C@H](CCCCC)O)O)O)COP(=O)(O)OC[C@H](COP(=O)(O)O)O	214.2	1020	Retip_predicted	497.4	900	Retip_predicted
PGP(18:1(9Z)/6 keto-PGF1alpha)	942.4870744	0	QDVNRNKJMNUTLW-QBERWXMPSA-N	CCCCCCCCC=CCCCCCCCC(=O)OC[C@H](COP(=O)(O)OC[C@H](COP(=O)(O)O)O)OC(=O)CCCCC(=O)C[C@H]1[C@H](C[C@H]([C@@H]1C=C[C@H](CCCCC)O)O)O	214.2	1020	Retip_predicted	497.4	900	Retip_predicted
PGP(6 keto-PGF1alpha/18:1(9Z))	942.4870744	0	NSBSPTZUSOGTQI-QBERWXMPSA-N	CCCCCCCCC=CCCCCCCCC(=O)O[C@H](COC(=O)CCCCC(=O)C[C@H]1[C@H](C[C@H]([C@@H]1C=C[C@H](CCCCC)O)O)O)COP(=O)(O)OC[C@H](COP(=O)(O)O)O	214.2	1020	Retip_predicted	497.4	900	Retip_predicted
Pgp(22:4(7Z,10Z,13Z,16Z)/20:4(5Z,8Z,11Z,14Z)-OH(20))	942.5023305	0	QIRFVXHNILNVDY-GPQUBCFKSA-N	CCCCCC=CCC=CCC=CCC=CCCCCCC(=O)OC[C@H](COP(=O)(O)OC[C@H](COP(=O)(O)O)O)OC(=O)CCCC=CCC=CCC=CCC=CCCCCCO	184.8	1020	Retip_predicted	530.4	900	Retip_predicted
Pgp(20:4(5Z,8Z,11Z,14Z)-OH(20)/22:4(7Z,10Z,13Z,16Z))	942.5023305	0	BQPXSEAHQSHAAB-PDOFKEEESA-N	CCCCCC=CCC=CCC=CCC=CCCCCCC(=O)O[C@H](COC(=O)CCCC=CCC=CCC=CCC=CCCCCCO)COP(=O)(O)OC[C@H](COP(=O)(O)O)O	184.8	1020	Retip_predicted	530.4	900	Retip_predicted
Pgp(20:2(11Z,14Z)/22:6(4Z,7Z,10Z,13E,15E,19Z)-OH(17))	942.5023305	0	NHYBCXULEWBFOZ-OTBJJLPVSA-N	CCCCCC=CCC=CCCCCCCCCCC(=O)OC[C@H](COP(=O)(O)OC[C@H](COP(=O)(O)O)O)OC(=O)CCC=CCC=CCC=CCC=CC=CC(CC=CCC)O	189.6	1020	Retip_predicted	522.6	900	Retip_predicted
Pgp(22:6(4Z,7Z,10Z,13E,15E,19Z)-OH(17)/20:2(11Z,14Z))	942.5023305	0	QBPGXPBXACNKDD-RQARGHPZSA-N	CCCCCC=CCC=CCCCCCCCCCC(=O)O[C@H](COC(=O)CCC=CCC=CCC=CCC=CC=CC(CC=CCC)O)COP(=O)(O)OC[C@H](COP(=O)(O)O)O	189.6	1020	Retip_predicted	522.6	900	Retip_predicted
Pgp(20:2(11Z,14Z)/22:5(4Z,7Z,10Z,13Z,19Z)-O(16,17))	942.5023305	0	PHTUWQMZJYKLKJ-DEOUGXAXSA-N	CCCCCC=CCC=CCCCCCCCCCC(=O)OC[C@H](COP(=O)(O)OC[C@H](COP(=O)(O)O)O)OC(=O)CCC=CCC=CCC=CCC=CCC1C(O1)CC=CCC	189.6	1020	Retip_predicted	518.4	900	Retip_predicted
Pgp(22:5(4Z,7Z,10Z,13Z,19Z)-O(16,17)/20:2(11Z,14Z))	942.5023305	0	OBFXLGJVAYWQOH-FMMJOEIMSA-N	CCCCCC=CCC=CCCCCCCCCCC(=O)O[C@H](COC(=O)CCC=CCC=CCC=CCC=CCC1C(O1)CC=CCC)COP(=O)(O)OC[C@H](COP(=O)(O)O)O	189.6	1020	Retip_predicted	518.4	900	Retip_predicted
Pgp(22:4(7Z,10Z,13Z,16Z)/20:3(5Z,8Z,11Z)-O(14R,15S))	942.5023305	0	HTLVLNLYGLXHST-KHFAVBGLSA-N	CCCCCC=CCC=CCC=CCC=CCCCCCC(=O)OC[C@H](COP(=O)(O)OC[C@H](COP(=O)(O)O)O)OC(=O)CCCC=CCC=CCC=CCC1C(O1)CCCCC	189.6	1020	Retip_predicted	517.8	900	Retip_predicted
Pgp(20:3(5Z,8Z,11Z)-O(14R,15S)/22:4(7Z,10Z,13Z,16Z))	942.5023305	0	YSIXKJXZHTXPCE-DDHYZDKKSA-N	CCCCCC=CCC=CCC=CCC=CCCCCCC(=O)O[C@H](COC(=O)CCCC=CCC=CCC=CCC1C(O1)CCCCC)COP(=O)(O)OC[C@H](COP(=O)(O)O)O	189.6	1020	Retip_predicted	517.8	900	Retip_predicted
Pgp(22:4(7Z,10Z,13Z,16Z)/20:3(5Z,8Z,14Z)-O(11S,12R))	942.5023305	0	MNVKZCUGNSPWEJ-WMYCQMKRSA-N	CCCCCC=CCC=CCC=CCC=CCCCCCC(=O)OC[C@H](COP(=O)(O)OC[C@H](COP(=O)(O)O)O)OC(=O)CCCC=CCC=CCC1C(O1)CC=CCCCCC	190.2	1020	Retip_predicted	518.4	900	Retip_predicted
Pgp(20:3(5Z,8Z,14Z)-O(11S,12R)/22:4(7Z,10Z,13Z,16Z))	942.5023305	0	NXPSCCRRUQVIOU-WMYCQMKRSA-N	CCCCCC=CCC=CCC=CCC=CCCCCCC(=O)O[C@H](COC(=O)CCCC=CCC=CCC1C(O1)CC=CCCCCC)COP(=O)(O)OC[C@H](COP(=O)(O)O)O	190.2	1020	Retip_predicted	518.4	900	Retip_predicted
Pgp(22:4(7Z,10Z,13Z,16Z)/20:3(5Z,11Z,14Z)-O(8,9))	942.5023305	0	WYTSDNRURJBCKW-SLGPPXKMSA-N	CCCCCC=CCC=CCC=CCC=CCCCCCC(=O)OC[C@H](COP(=O)(O)OC[C@H](COP(=O)(O)O)O)OC(=O)CCCC=CCC1C(O1)CC=CCC=CCCCCC	190.2	1020	Retip_predicted	519	900	Retip_predicted
Pgp(20:3(5Z,11Z,14Z)-O(8,9)/22:4(7Z,10Z,13Z,16Z))	942.5023305	0	CNDXPLJFIPXBNK-SLGPPXKMSA-N	CCCCCC=CCC=CCC=CCC=CCCCCCC(=O)O[C@H](COC(=O)CCCC=CCC1C(O1)CC=CCC=CCCCCC)COP(=O)(O)OC[C@H](COP(=O)(O)O)O	190.2	1020	Retip_predicted	519	900	Retip_predicted
Pgp(22:4(7Z,10Z,13Z,16Z)/20:3(8Z,11Z,14Z)-O(5,6))	942.5023305	0	MDGMIWDUHQURJB-FLLARHIGSA-N	CCCCCC=CCC=CCC=CCC=CCCCCCC(=O)OC[C@H](COP(=O)(O)OC[C@H](COP(=O)(O)O)O)OC(=O)CCCC1C(O1)CC=CCC=CCC=CCCCCC	190.2	1020	Retip_predicted	518.4	900	Retip_predicted
Pgp(20:3(8Z,11Z,14Z)-O(5,6)/22:4(7Z,10Z,13Z,16Z))	942.5023305	0	MTFQOTBWUUNBJM-FLLARHIGSA-N	CCCCCC=CCC=CCC=CCC=CCCCCCC(=O)O[C@H](COC(=O)CCCC1C(O1)CC=CCC=CCC=CCCCCC)COP(=O)(O)OC[C@H](COP(=O)(O)O)O	190.2	1020	Retip_predicted	518.4	900	Retip_predicted
Pgp(20:2(11Z,14Z)/22:6(4Z,7Z,10Z,12E,16Z,19Z)-OH(14))	942.5023305	0	RGUDJPXDLRAJLN-HWKXSXMQSA-N	CCCCCC=CCC=CCCCCCCCCCC(=O)OC[C@H](COP(=O)(O)OC[C@H](COP(=O)(O)O)O)OC(=O)CCC=CCC=CCC=CC=CC(CC=CCC=CCC)O	190.8	1020	Retip_predicted	522	900	Retip_predicted
Pgp(22:6(4Z,7Z,10Z,12E,16Z,19Z)-OH(14)/20:2(11Z,14Z))	942.5023305	0	JBRRSGQYAABFJB-RUFUAIORSA-N	CCCCCC=CCC=CCCCCCCCCCC(=O)O[C@H](COC(=O)CCC=CCC=CCC=CC=CC(CC=CCC=CCC)O)COP(=O)(O)OC[C@H](COP(=O)(O)O)O	190.8	1020	Retip_predicted	522	900	Retip_predicted
Pgp(20:4(5Z,8Z,11Z,14Z)-OH(16R)/22:4(7Z,10Z,13Z,16Z))	942.5023305	0	QONZPPZUAFFRCO-BEWJLOBDSA-N	CCCCCC=CCC=CCC=CCC=CCCCCCC(=O)O[C@H](COC(=O)CCCC=CCC=CCC=CCC=C[C@H](CCCC)O)COP(=O)(O)OC[C@H](COP(=O)(O)O)O	192	1020	Retip_predicted	520.8	900	Retip_predicted
Pgp(22:6(4Z,8Z,10Z,13Z,16Z,19Z)-OH(7)/20:2(11Z,14Z))	942.5023305	0	JFHORIAGGYQCHO-BAVOHAFRSA-N	CCCCCC=CCC=CCCCCCCCCCC(=O)O[C@H](COC(=O)CCC=CCC(C=CC=CCC=CCC=CCC=CCC)O)COP(=O)(O)OC[C@H](COP(=O)(O)O)O	192.6	1020	Retip_predicted	521.4	900	Retip_predicted
Pgp(22:4(7Z,10Z,13Z,16Z)/20:4(5Z,8Z,11Z,14Z)-OH(19S))	942.5023305	0	AJUYNBUYCBLVRX-KTIBDOKISA-N	CCCCCC=CCC=CCC=CCC=CCCCCCC(=O)OC[C@H](COP(=O)(O)OC[C@H](COP(=O)(O)O)O)OC(=O)CCCC=CCC=CCC=CCC=CCCC[C@H](C)O	192.6	1020	Retip_predicted	520.8	900	Retip_predicted
Pgp(20:4(5Z,8Z,11Z,14Z)-OH(19S)/22:4(7Z,10Z,13Z,16Z))	942.5023305	0	ANNKARLIMKNZOR-DPYYYKSRSA-N	CCCCCC=CCC=CCC=CCC=CCCCCCC(=O)O[C@H](COC(=O)CCCC=CCC=CCC=CCC=CCCC[C@@H](C)O)COP(=O)(O)OC[C@H](COP(=O)(O)O)O	192.6	1020	Retip_predicted	520.8	900	Retip_predicted
Pgp(22:4(7Z,10Z,13Z,16Z)/20:4(5Z,8Z,11Z,14Z)-OH(18R))	942.5023305	0	MQGYPBFNVXCFPQ-FIDRFGAFSA-N	CCCCCC=CCC=CCC=CCC=CCCCCCC(=O)OC[C@H](COP(=O)(O)OC[C@H](COP(=O)(O)O)O)OC(=O)CCCC=CCC=CCC=CCC=CCC[C@@H](CC)O	192.6	1020	Retip_predicted	517.8	900	Retip_predicted
Pgp(20:4(5Z,8Z,11Z,14Z)-OH(18R)/22:4(7Z,10Z,13Z,16Z))	942.5023305	0	QSQJFUSRAWDRBM-PIDBGERUSA-N	CCCCCC=CCC=CCC=CCC=CCCCCCC(=O)O[C@H](COC(=O)CCCC=CCC=CCC=CCC=CCC[C@H](CC)O)COP(=O)(O)OC[C@H](COP(=O)(O)O)O	192.6	1020	Retip_predicted	517.8	900	Retip_predicted
Pgp(22:4(7Z,10Z,13Z,16Z)/20:4(5Z,8Z,11Z,14Z)-OH(17))	942.5023305	0	JSWPMXPEMPYIIM-LABGJECISA-N	CCCCCC=CCC=CCC=CCC=CCCCCCC(=O)OC[C@H](COP(=O)(O)OC[C@H](COP(=O)(O)O)O)OC(=O)CCCC=CCC=CCC=CCC=CCC(CCC)O	192.6	1020	Retip_predicted	517.8	900	Retip_predicted
Pgp(20:4(5Z,8Z,11Z,14Z)-OH(17)/22:4(7Z,10Z,13Z,16Z))	942.5023305	0	KJOBYEKTDYMSDV-RMSKGCQSSA-N	CCCCCC=CCC=CCC=CCC=CCCCCCC(=O)O[C@H](COC(=O)CCCC=CCC=CCC=CCC=CCC(CCC)O)COP(=O)(O)OC[C@H](COP(=O)(O)O)O	192.6	1020	Retip_predicted	517.8	900	Retip_predicted
Pgp(22:4(7Z,10Z,13Z,16Z)/20:4(5Z,8Z,11Z,13E)-OH(15S))	942.5023305	0	NSCFHACOFSKQPY-HGXPFKHLSA-N	CCCCCC=CCC=CCC=CCC=CCCCCCC(=O)OC[C@H](COP(=O)(O)OC[C@H](COP(=O)(O)O)O)OC(=O)CCCC=CCC=CCC=CC=C[C@H](CCCCC)O	192.6	1020	Retip_predicted	522	900	Retip_predicted
Pgp(20:4(5Z,8Z,11Z,13E)-OH(15S)/22:4(7Z,10Z,13Z,16Z))	942.5023305	0	PTITWHTVTWPXTC-ZBRBFPOWSA-N	CCCCCC=CCC=CCC=CCC=CCCCCCC(=O)O[C@H](COC(=O)CCCC=CCC=CCC=CC=C[C@@H](CCCCC)O)COP(=O)(O)OC[C@H](COP(=O)(O)O)O	192.6	1020	Retip_predicted	522	900	Retip_predicted
Pgp(20:2(11Z,14Z)/22:6(4Z,8Z,10Z,13Z,16Z,19Z)-OH(7))	942.5023305	0	ABTXHOVHIMTNLR-BAVOHAFRSA-N	CCCCCC=CCC=CCCCCCCCCCC(=O)OC[C@H](COP(=O)(O)OC[C@H](COP(=O)(O)O)O)OC(=O)CCC=CCC(C=CC=CCC=CCC=CCC=CCC)O	193.2	1020	Retip_predicted	521.4	900	Retip_predicted
Pgp(22:4(7Z,10Z,13Z,16Z)/20:4(5Z,8Z,11Z,14Z)-OH(16R))	942.5023305	0	RIJIGFAWPUSNPX-KTWSGWMUSA-N	CCCCCC=CCC=CCC=CCC=CCCCCCC(=O)OC[C@H](COP(=O)(O)OC[C@H](COP(=O)(O)O)O)OC(=O)CCCC=CCC=CCC=CCC=C[C@@H](CCCC)O	193.2	1020	Retip_predicted	519.6	900	Retip_predicted
Pgp(22:4(7Z,10Z,13Z,16Z)/20:4(5Z,8Z,10E,14Z)-OH(12S))	942.5023305	0	NOFLCLWEVMWJRJ-IHQSJBPJSA-N	CCCCCC=CCC=CCC=CCC=CCCCCCC(=O)OC[C@H](COP(=O)(O)OC[C@H](COP(=O)(O)O)O)OC(=O)CCCC=CCC=CC=C[C@H](CC=CCCCCC)O	193.2	1020	Retip_predicted	522	900	Retip_predicted
Pgp(20:4(5Z,8Z,10E,14Z)-OH(12S)/22:4(7Z,10Z,13Z,16Z))	942.5023305	0	VJTANNKWSDDPKL-ZKFXUWJRSA-N	CCCCCC=CCC=CCC=CCC=CCCCCCC(=O)O[C@H](COC(=O)CCCC=CCC=CC=C[C@@H](CC=CCCCCC)O)COP(=O)(O)OC[C@H](COP(=O)(O)O)O	193.2	1020	Retip_predicted	522	900	Retip_predicted
Pgp(22:4(7Z,10Z,13Z,16Z)/20:4(5E,8Z,12Z,14Z)-OH(11R))	942.5023305	0	URCJXMKEJTUNRC-XUHKKNETSA-N	CCCCCC=CCC=CCC=CCC=CCCCCCC(=O)OC[C@H](COP(=O)(O)OC[C@H](COP(=O)(O)O)O)OC(=O)CCCC=CCC=CC[C@H](C=CC=CCCCCC)O	193.2	1020	Retip_predicted	520.2	900	Retip_predicted
Pgp(20:4(5E,8Z,12Z,14Z)-OH(11R)/22:4(7Z,10Z,13Z,16Z))	942.5023305	0	PSYQJJBYAAYXJD-CMUWUGBOSA-N	CCCCCC=CCC=CCC=CCC=CCCCCCC(=O)O[C@H](COC(=O)CCCC=CCC=CC[C@@H](C=CC=CCCCCC)O)COP(=O)(O)OC[C@H](COP(=O)(O)O)O	193.2	1020	Retip_predicted	520.2	900	Retip_predicted
Pgp(20:4(5Z,7E,11Z,14Z)-OH(9)/22:4(7Z,10Z,13Z,16Z))	942.5023305	0	GYJBGDHEWPPFIT-HFJWENGUSA-N	CCCCCC=CCC=CCC=CCC=CCCCCCC(=O)O[C@H](COC(=O)CCCC=CC=CC(CC=CCC=CCCCCC)O)COP(=O)(O)OC[C@H](COP(=O)(O)O)O	193.2	1020	Retip_predicted	520.2	900	Retip_predicted
Pgp(22:5(7Z,10Z,13Z,16Z,19Z)/20:3(6,8,11)-OH(5))	942.5023305	0	ICIOMKPWCVGLPV-FYPOZPJUSA-N	CCCCCCCCC=CCC=CC=CC(CCCC(=O)O[C@H](COC(=O)CCCCCC=CCC=CCC=CCC=CCC=CCC)COP(=O)(O)OC[C@H](COP(=O)(O)O)O)O	193.8	1020	Retip_predicted	519.6	900	Retip_predicted
Pgp(20:3(6,8,11)-OH(5)/22:5(7Z,10Z,13Z,16Z,19Z))	942.5023305	0	DLGCQEWYJLCMTN-FYPOZPJUSA-N	CCCCCCCCC=CCC=CC=CC(CCCC(=O)OC[C@H](COP(=O)(O)OC[C@H](COP(=O)(O)O)O)OC(=O)CCCCCC=CCC=CCC=CCC=CCC=CCC)O	193.8	1020	Retip_predicted	519.6	900	Retip_predicted
Pgp(20:2(11Z,14Z)/22:6(5Z,7Z,10Z,13Z,16Z,19Z)-OH(4))	942.5023305	0	IFLSRGGXSJFGDD-BFBZGTIGSA-N	CCCCCC=CCC=CCCCCCCCCCC(=O)OC[C@H](COP(=O)(O)OC[C@H](COP(=O)(O)O)O)OC(=O)CCC(C=CC=CCC=CCC=CCC=CCC=CCC)O	194.4	1020	Retip_predicted	520.2	900	Retip_predicted
Pgp(22:6(5Z,7Z,10Z,13Z,16Z,19Z)-OH(4)/20:2(11Z,14Z))	942.5023305	0	QFWUOJSTHBXQKX-BFBZGTIGSA-N	CCCCCC=CCC=CCCCCCCCCCC(=O)O[C@H](COC(=O)CCC(C=CC=CCC=CCC=CCC=CCC=CCC)O)COP(=O)(O)OC[C@H](COP(=O)(O)O)O	194.4	1020	Retip_predicted	520.2	900	Retip_predicted
Pgp(22:4(7Z,10Z,13Z,16Z)/20:4(6E,8Z,11Z,14Z)-OH(5S))	942.5023305	0	HPLNAYXHVYGLEJ-XBGGOQNRSA-N	CCCCCC=CCC=CCC=CCC=CCCCCCC(=O)OC[C@H](COP(=O)(O)OC[C@H](COP(=O)(O)O)O)OC(=O)CCC[C@H](C=CC=CCC=CCC=CCCCCC)O	194.4	1020	Retip_predicted	520.8	900	Retip_predicted
Pgp(20:4(6E,8Z,11Z,14Z)-OH(5S)/22:4(7Z,10Z,13Z,16Z))	942.5023305	0	QWBJRDNPOKLGAG-OGPZSKIBSA-N	CCCCCC=CCC=CCC=CCC=CCCCCCC(=O)O[C@H](COC(=O)CCC[C@@H](C=CC=CCC=CCC=CCCCCC)O)COP(=O)(O)OC[C@H](COP(=O)(O)O)O	194.4	1020	Retip_predicted	520.8	900	Retip_predicted
Pgp(22:4(7Z,10Z,13Z,16Z)/20:4(5Z,7E,11Z,14Z)-OH(9))	942.5023305	0	DLLDQKJWCRWORC-HFJWENGUSA-N	CCCCCC=CCC=CCC=CCC=CCCCCCC(=O)OC[C@H](COP(=O)(O)OC[C@H](COP(=O)(O)O)O)OC(=O)CCCC=CC=CC(CC=CCC=CCCCCC)O	194.4	1020	Retip_predicted	520.2	900	Retip_predicted
Pgp(22:5(4Z,7Z,10Z,13Z,16Z)/20:3(6,8,11)-OH(5))	942.5023305	0	RMBTVIDEWKOTMN-QATHKKSHSA-N	CCCCCCCCC=CCC=CC=CC(CCCC(=O)O[C@H](COC(=O)CCC=CCC=CCC=CCC=CCC=CCCCCC)COP(=O)(O)OC[C@H](COP(=O)(O)O)O)O	194.4	1020	Retip_predicted	519.6	900	Retip_predicted
Pgp(20:3(6,8,11)-OH(5)/22:5(4Z,7Z,10Z,13Z,16Z))	942.5023305	0	ZFEWKWIUOSBUPA-QATHKKSHSA-N	CCCCCCCCC=CCC=CC=CC(CCCC(=O)OC[C@H](COP(=O)(O)OC[C@H](COP(=O)(O)O)O)OC(=O)CCC=CCC=CCC=CCC=CCC=CCCCCC)O	194.4	1020	Retip_predicted	519.6	900	Retip_predicted
PS(18:2(9Z,12Z)/Lte4)	942.5040482	0	BBGLLBCOZPYTER-FNQPNMBFSA-N	CCCCCC=CCC=CCCCCCCCC(=O)OC[C@H](COP(=O)(O)OC[C@@H](C(=O)O)N)OC(=O)[C@H](CS[C@H](C=CC=CC=CCC=CCCCCC)[C@H](CCCC(=O)O)O)N	240	1020	Retip_predicted	460.8	900	Retip_predicted
PS(Lte4/18:2(9Z,12Z))	942.5040482	0	ARTQVYVBJLMGTJ-FNQPNMBFSA-N	CCCCCC=CCC=CCCCCCCCC(=O)O[C@H](COC(=O)[C@H](CS[C@H](C=CC=CC=CCC=CCCCCC)[C@H](CCCC(=O)O)O)N)COP(=O)(O)OC[C@@H](C(=O)O)N	240	1020	Retip_predicted	460.8	900	Retip_predicted
Calenduloside B	942.5188157	0	NAIMCEFAGOEXSH-UHFFFAOYSA-N	CC1(CCC2(CCC3(C(=CCC4C3(CCC5C4(CCC(C5(C)C)OC6C(C(C(C(O6)CO)OC7C(C(C(C(O7)CO)O)O)O)O)O)C)C)C2C1)C)C(=O)OC8C(C(C(C(O8)CO)O)O)O)C	237.6	1020	Retip_predicted	385.8	900	Retip_predicted
Arvensoside A	942.5188157	0	MHCDFIFLMYBWIV-PLLMSDPHSA-N	C[C@]12CC[C@@H](C([C@@H]1CC[C@@]3([C@@H]2CC=C4[C@]3(CC[C@@]5([C@H]4CC(CC5)(C)C)C(=O)O[C@H]6[C@@H]([C@H]([C@@H]([C@H](O6)CO)O)O)O)C)C)(C)C)O[C@H]7[C@@H]([C@H]([C@@H]([C@H](O7)CO)O)O[C@H]8[C@@H]([C@H]([C@H]([C@H](O8)CO)O)O)O)O	237.6	1020	Retip_predicted	385.8	900	Retip_predicted
Carnosifloside III	942.5188157	0	UHWXBWBOPABGIG-XRSBSPCNSA-N	C[C@H](CCC=C(C)CO[C@H]1[C@@H]([C@H]([C@@H]([C@H](O1)CO[C@H]2[C@@H]([C@H]([C@@H]([C@H](O2)CO)O)O)O)O)O)O)[C@H]3CC[C@@]4([C@@]3(CC(=O)[C@@]5([C@H]4CC=C6[C@H]5CC[C@@H](C6(C)C)O[C@H]7[C@@H]([C@H]([C@@H]([C@H](O7)CO)O)O)O)C)C)C	240.6	1020	Retip_predicted	369.6	900	Retip_predicted
(3beta,16beta,23R)-16,23:16,30-Diepoxy-20-hydroxy-13-methyldammar-24-en-3-yl O-6-deoxy-alpha-L-mannopyranosyl-(1->2)-O-(beta-D-glucopyranosyl-(1->3))-beta-D-glucopyranoside	942.5188157	0	KACKPLBDQGQNSX-UHFFFAOYSA-N	CC1C(C(C(C(O1)OC2C(C(C(OC2OC3CCC4(C5CCC6C7C(CC(OC78CC6(C5(CCC4C3(C)C)C)CO8)C=C(C)C)(C)O)C)CO)O)OC9C(C(C(C(O9)CO)O)O)O)O)O)O	267.6	1020	Retip_predicted	360.6	900	Retip_predicted
Jujubasaponin IV	942.5188157	0	WBZFXTIEMCPGMN-UHFFFAOYSA-N	CC1C(C(C(C(O1)OC2C(C(C(OC2OC3CCC4(C5CCC6C7C(C(OC78CC6(C5(CCC4C3(C)C)C)CO8)CC=C(C)C)(C)O)C)CO)O)OC9C(C(C(C(O9)CO)O)O)O)O)O)O	268.2	1020	Retip_predicted	356.4	900	Retip_predicted
Lemmatoxin	942.5188157	0	TYICKMXQSIBGGU-MFGNEZQYSA-N	C[C@]12CC[C@@H](C([C@@H]1CC[C@@]3([C@@H]2CC=C4[C@]3(CC[C@@]5([C@H]4CC(CC5)(C)C)C(=O)O)C)C)(C)C)O[C@H]6[C@@H]([C@H]([C@@H]([C@H](O6)CO)O[C@H]7[C@@H]([C@H]([C@@H]([C@H](O7)CO)O)O)O)O[C@H]8[C@@H]([C@H]([C@H]([C@H](O8)CO)O)O)O)O	282	1020	Retip_predicted	382.8	900	Retip_predicted
Soyasapogenol B 3-O-[a-L-rhamnosyl-(1->4)-b-D-galactosyl-(1->4)-b-D-glucuronide]	942.5188157	0	XFTMGQAHMHIDIN-UHFFFAOYSA-N	CC1C(C(C(C(O1)OC2C(OC(C(C2O)O)OC3C(C(C(OC3C(=O)O)OC4CCC5(C(C4(C)CO)CCC6(C5CC=C7C6(CCC8(C7CC(CC8O)(C)C)C)C)C)C)O)O)CO)O)O)O	285.6	1020	Retip_predicted	391.2	900	Retip_predicted
Oleanoglycotoxin-A	942.5188157	0	IPJFUYXEIWFMMG-ZFZFIKJNSA-N	C[C@]12CC[C@@H](C([C@@H]1CC[C@@]3([C@@H]2CC=C4[C@]3(CC[C@@]5([C@H]4CC(CC5)(C)C)C(=O)O)C)C)(C)C)O[C@H]6[C@@H]([C@H]([C@@H]([C@H](O6)CO)O[C@H]7[C@@H]([C@H]([C@@H]([C@H](O7)CO)O)O)O)O)O[C@H]8[C@@H]([C@H]([C@@H]([C@H](O8)CO)O)O)O	285.6	1020	Retip_predicted	386.4	900	Retip_predicted
10-(5-Hydroxy-6-(hydroxymethyl)-3,4-bis((3,4,5-trihydroxy-6-(hydroxymethyl)oxan-2-yl)oxy)oxan-2-yl)oxy-2,2,6a,6b,9,9,12a-heptamethyl-1,3,4,5,6,6a,7,8,8a,10,11,12,13,14b-tetradecahydropicene-4a-carboxylic acid	942.5188157	0	OGKRHYLZKFTGGO-UHFFFAOYSA-N	CC1(CCC2(CCC3(C(=CCC4C3(CCC5C4(CCC(C5(C)C)OC6C(C(C(C(O6)CO)O)OC7C(C(C(C(O7)CO)O)O)O)OC8C(C(C(C(O8)CO)O)O)O)C)C)C2C1)C)C(=O)O)C	288	1020	Retip_predicted	391.8	900	Retip_predicted
PIP(16:0/20:2(11Z,14Z))	942.5234599	0	PDGYWIUVBBIOKN-ZVASIDSISA-N	CCCCCCCCCCCCCCCC(=O)OC[C@]([H])(COP(O)(=O)O[C@H]1C(O)C(O)C(O)[C@@H](OP(=O)(O)O)C1O)OC(=O)CCCCCCCCCC=CCC=CCCCCC	208.8	1020	Retip_predicted	505.2	900	Retip_predicted
PGP(5-iso PGF2VI/a-21:0)	942.5234599	0	UXWRVNXAZMTTKT-KIVQXAQVSA-N	CCCCC[C@H](C=C[C@H]1[C@@H](C[C@@H]([C@H]1CC=CCC(=O)OC[C@H](COP(=O)(O)OC[C@H](COP(=O)(O)O)O)OC(=O)CCCCCCCCCCCCCCCCC(C)CC)O)O)O	211.2	1020	Retip_predicted	504	900	Retip_predicted
PGP(5-iso PGF2VI/i-21:0)	942.5234599	0	ZVFAAQVFNAOJRG-XEQRBWOHSA-N	CCCCC[C@H](C=C[C@H]1[C@@H](C[C@@H]([C@H]1CC=CCC(=O)OC[C@H](COP(=O)(O)OC[C@H](COP(=O)(O)O)O)OC(=O)CCCCCCCCCCCCCCCCCC(C)C)O)O)O	211.8	1020	Retip_predicted	504	900	Retip_predicted
Pip(18:1(11Z)/18:1(11Z))	942.5234599	0	FXNPWXLEBSHGMS-OYBHJSNRSA-N	CCCCCCC=CCCCCCCCCCC(=O)OC[C@H](COP(=O)(O)O[C@@H]1C([C@@H](C(C(C1O)O)O)OP(=O)(O)O)O)OC(=O)CCCCCCCCCC=CCCCCCC	207.6	1020	Retip_predicted	506.4	900	Retip_predicted
Pip(18:1(11Z)/18:1(9Z))	942.5234599	0	NJFASERGTLSFTB-DFWRKXRISA-N	CCCCCCCCC=CCCCCCCCC(=O)O[C@H](COC(=O)CCCCCCCCCC=CCCCCCC)COP(=O)(O)O[C@@H]1C([C@@H](C(C(C1O)O)O)OP(=O)(O)O)O	207.6	1020	Retip_predicted	506.4	900	Retip_predicted
Pip(18:1(9Z)/18:1(11Z))	942.5234599	0	CWBPXSYAXXDIRU-FIDSIGNCSA-N	CCCCCCCCC=CCCCCCCCC(=O)OC[C@H](COP(=O)(O)O[C@@H]1C([C@@H](C(C(C1O)O)O)OP(=O)(O)O)O)OC(=O)CCCCCCCCCC=CCCCCCC	207.6	1020	Retip_predicted	506.4	900	Retip_predicted
Pip(18:1(9Z)/18:1(9Z))	942.5234599	0	ISKUBHYPLQMTBH-HTTWJMIOSA-N	CCCCCCCCC=CCCCCCCCC(=O)OC[C@H](COP(=O)(O)O[C@@H]1C([C@@H](C(C(C1O)O)O)OP(=O)(O)O)O)OC(=O)CCCCCCCC=CCCCCCCCC	207.6	1020	Retip_predicted	506.4	900	Retip_predicted
Pip(18:0/18:2(9Z,12Z))	942.5234599	0	OUZMDNVZLWWNFQ-PTJRJSBNSA-N	CCCCCCCCCCCCCCCCCC(=O)OC[C@H](COP(=O)(O)O[C@@H]1C([C@@H](C(C(C1O)O)O)OP(=O)(O)O)O)OC(=O)CCCCCCCC=CCC=CCCCCC	208.8	1020	Retip_predicted	505.2	900	Retip_predicted
Pip(18:2(9Z,12Z)/18:0)	942.5234599	0	FGIULWWXUVRBPD-HYWAIWLASA-N	CCCCCCCCCCCCCCCCCC(=O)O[C@H](COC(=O)CCCCCCCC=CCC=CCCCCC)COP(=O)(O)O[C@@H]1C([C@@H](C(C(C1O)O)O)OP(=O)(O)O)O	208.8	1020	Retip_predicted	505.2	900	Retip_predicted
Pip(20:2(11Z,14Z)/16:0)	942.5234599	0	KUFGURKACZGYHD-ZVASIDSISA-N	CCCCCCCCCCCCCCCC(=O)O[C@H](COC(=O)CCCCCCCCCC=CCC=CCCCCC)COP(=O)(O)O[C@@H]1C([C@@H](C(C(C1O)O)O)OP(=O)(O)O)O	208.8	1020	Retip_predicted	505.2	900	Retip_predicted
PGP(i-19:0/PGF2alpha)	942.5234599	0	IKWVHRHKXQOQHK-NETXWMCOSA-N	CCCCC[C@@H](C=C[C@H]1[C@@H](C[C@@H]([C@@H]1CC=CCCCC(=O)O[C@H](COC(=O)CCCCCCCCCCCCCCCC(C)C)COP(=O)(O)OC[C@H](COP(=O)(O)O)O)O)O)O	210.6	1020	Retip_predicted	504	900	Retip_predicted
PGP(PGF2alpha/i-19:0)	942.5234599	0	MLPXXQCLUVBLPM-NETXWMCOSA-N	CCCCC[C@@H](C=C[C@H]1[C@@H](C[C@@H]([C@@H]1CC=CCCCC(=O)OC[C@H](COP(=O)(O)OC[C@H](COP(=O)(O)O)O)OC(=O)CCCCCCCCCCCCCCCC(C)C)O)O)O	210.6	1020	Retip_predicted	504	900	Retip_predicted
PGP(a-21:0/5-iso PGF2VI)	942.5234599	0	QPQIIUFHADRBOB-KIVQXAQVSA-N	CCCCC[C@H](C=C[C@H]1[C@@H](C[C@@H]([C@H]1CC=CCC(=O)O[C@H](COC(=O)CCCCCCCCCCCCCCCCC(C)CC)COP(=O)(O)OC[C@H](COP(=O)(O)O)O)O)O)O	211.2	1020	Retip_predicted	504	900	Retip_predicted
PGP(i-19:0/PGD1)	942.5234599	0	WFGCCOPZTKQVPL-YZVCNUKFSA-N	CCCCC[C@@H](C=C[C@@H]1[C@H]([C@H](CC1=O)O)CCCCCCC(=O)O[C@H](COC(=O)CCCCCCCCCCCCCCCC(C)C)COP(=O)(O)OC[C@H](COP(=O)(O)O)O)O	211.8	1020	Retip_predicted	508.8	900	Retip_predicted
PGP(i-21:0/5-iso PGF2VI)	942.5234599	0	RGIXCHVAYVCWQB-XEQRBWOHSA-N	CCCCC[C@H](C=C[C@H]1[C@@H](C[C@@H]([C@H]1CC=CCC(=O)O[C@H](COC(=O)CCCCCCCCCCCCCCCCCC(C)C)COP(=O)(O)OC[C@H](COP(=O)(O)O)O)O)O)O	211.8	1020	Retip_predicted	504	900	Retip_predicted
PGP(i-19:0/PGE1)	942.5234599	0	ZATCUTCRNZWWPS-ZPLLHQOJSA-N	CCCCC[C@@H](C=C[C@H]1[C@@H](CC(=O)[C@@H]1CCCCCCC(=O)O[C@H](COC(=O)CCCCCCCCCCCCCCCC(C)C)COP(=O)(O)OC[C@H](COP(=O)(O)O)O)O)O	212.4	1020	Retip_predicted	508.8	900	Retip_predicted
PGP(PGE1/i-19:0)	942.5234599	0	LUEUMEJCTAWSEW-ZPLLHQOJSA-N	CCCCC[C@@H](C=C[C@H]1[C@@H](CC(=O)[C@@H]1CCCCCCC(=O)OC[C@H](COP(=O)(O)OC[C@H](COP(=O)(O)O)O)OC(=O)CCCCCCCCCCCCCCCC(C)C)O)O	212.4	1020	Retip_predicted	508.8	900	Retip_predicted
PI(22:5(4Z,7Z,10Z,13Z,16Z)/18:1(12Z)-2OH(9,10))	942.5469586	0	BIROYKFDGFXHFA-UIBZKARGSA-N	CCCCCC=CCC=CCC=CCC=CCC=CCCC(=O)OC[C@H](COP(=O)(O)OC1[C@@H]([C@H](C([C@H]([C@H]1O)O)O)O)O)OC(=O)CCCCCCC[C@@H]([C@H](CC=CCCCCC)O)O	188.4	1020	Retip_predicted	501	900	Retip_predicted
PI(18:1(12Z)-2OH(9,10)/22:5(4Z,7Z,10Z,13Z,16Z))	942.5469586	0	FZBJLRLENLDEMG-IOUIRJIDSA-N	CCCCCC=CCC=CCC=CCC=CCC=CCCC(=O)O[C@H](COC(=O)CCCCCCC[C@H]([C@@H](CC=CCCCCC)O)O)COP(=O)(O)OC1[C@@H]([C@H](C([C@H]([C@H]1O)O)O)O)O	188.4	1020	Retip_predicted	501	900	Retip_predicted
PI(22:5(7Z,10Z,13Z,16Z,19Z)/18:1(12Z)-2OH(9,10))	942.5469586	0	MGMRQPYVVUNCPA-LWQSBBMOSA-N	CCCCCC=CC[C@@H]([C@H](CCCCCCCC(=O)O[C@H](COC(=O)CCCCCC=CCC=CCC=CCC=CCC=CCC)COP(=O)(O)OC1[C@@H]([C@H](C([C@H]([C@H]1O)O)O)O)O)O)O	189	1020	Retip_predicted	496.8	900	Retip_predicted
PI(18:1(12Z)-2OH(9,10)/22:5(7Z,10Z,13Z,16Z,19Z))	942.5469586	0	JQBLYUBVAIOMDU-NBLHSHEXSA-N	CCCCCC=CC[C@H]([C@@H](CCCCCCCC(=O)OC[C@H](COP(=O)(O)OC1[C@@H]([C@H](C([C@H]([C@H]1O)O)O)O)O)OC(=O)CCCCCC=CCC=CCC=CCC=CCC=CCC)O)O	189	1020	Retip_predicted	496.8	900	Retip_predicted
PI(20:1(11Z)/Pgj2)	942.5469586	0	YFPJWZNHHGGKEY-WLTCYZSPSA-N	CCCCCCCCC=CCCCCCCCCCC(=O)OC[C@@H]1COP(=O)(O[C@@H]2[C@@H]([C@@H]([C@H](C(=O)C=C[C@H](CC=CCCCC(=O)O1)[C@H]([C@@H]([C@H]2O)O)O)C=C[C@H](CCCCC)O)O)O)O	189.6	1020	Retip_predicted	503.4	900	Retip_predicted
PI(Pgj2/20:1(11Z))	942.5469586	0	LMUXSNVXHSTNKT-WLTCYZSPSA-N	CCCCCCCCC=CCCCCCCCCCC(=O)O[C@@H]1COC(=O)CCCC=CC[C@H]2C=CC(=O)[C@@H]([C@H]([C@H]([C@H]([C@@H]([C@H]([C@@H]2O)O)O)OP(=O)(OC1)O)O)O)C=C[C@H](CCCCC)O	189.6	1020	Retip_predicted	503.4	900	Retip_predicted
PI(20:2(11Z,14Z)/20:4(8Z,11Z,14Z,17Z)-2OH(5S,6R))	942.5469586	0	WRXPMYZJCFMPOY-NDQNGKMJSA-N	CCCCCC=CCC=CCCCCCCCCCC(=O)OC[C@H](COP(=O)(O)OC1[C@@H]([C@H](C([C@H]([C@H]1O)O)O)O)O)OC(=O)CCC[C@H]([C@@H](CC=CCC=CCC=CCC=CCC)O)O	190.2	1020	Retip_predicted	496.2	900	Retip_predicted
PI(20:3(5Z,8Z,11Z)/20:3(8Z,11Z,14Z)-2OH(5,6))	942.5469586	0	LBZSZFCCXHRTID-CJWSYSJBSA-N	CCCCCCCCC=CCC=CCC=CCCCC(=O)OC[C@H](COP(=O)(O)OC1[C@@H]([C@H](C([C@H]([C@H]1O)O)O)O)O)OC(=O)CCCC(C(CC=CCC=CCC=CCCCCC)O)O	190.2	1020	Retip_predicted	496.2	900	Retip_predicted
PI(20:3(8Z,11Z,14Z)/20:3(8Z,11Z,14Z)-2OH(5,6))	942.5469586	0	RAWQQBGMUXCYRQ-IESMQASSSA-N	CCCCCC=CCC=CCC=CCCCCCCC(=O)OC[C@H](COP(=O)(O)OC1[C@@H]([C@H](C([C@H]([C@H]1O)O)O)O)O)OC(=O)CCCC(C(CC=CCC=CCC=CCCCCC)O)O	190.2	1020	Retip_predicted	496.2	900	Retip_predicted
PI(18:0/22:6(4Z,7Z,11E,13Z,15E,19Z)-2OH(10S,17))	942.5469586	0	CIPRRMQLNKGESO-SPJFSTAASA-N	CCCCCCCCCCCCCCCCCC(=O)OC[C@H](COP(=O)(O)OC1[C@@H]([C@H](C([C@H]([C@H]1O)O)O)O)O)OC(=O)CCC=CCC=CC[C@H](C=CC=CC=C[C@H](CC=CCC)O)O	190.8	1020	Retip_predicted	507	900	Retip_predicted
PI(22:6(4Z,7Z,11E,13Z,15E,19Z)-2OH(10S,17)/18:0)	942.5469586	0	ZAHKACVNEDLFQT-UWYBLEQISA-N	CCCCCCCCCCCCCCCCCC(=O)O[C@H](COC(=O)CCC=CCC=CC[C@@H](C=CC=CC=C[C@@H](CC=CCC)O)O)COP(=O)(O)OC1[C@@H]([C@H](C([C@H]([C@H]1O)O)O)O)O	190.8	1020	Retip_predicted	507	900	Retip_predicted
PI(20:4(8Z,11Z,14Z,17Z)-2OH(5S,6R)/20:2(11Z,14Z))	942.5469586	0	LWTLEWDGFKCWFZ-AIDUDSNYSA-N	CCCCCC=CCC=CCCCCCCCCCC(=O)O[C@H](COC(=O)CCC[C@@H]([C@H](CC=CCC=CCC=CCC=CCC)O)O)COP(=O)(O)OC1[C@@H]([C@H](C([C@H]([C@H]1O)O)O)O)O	190.8	1020	Retip_predicted	496.2	900	Retip_predicted
PI(20:3(8Z,11Z,14Z)-2OH(5,6)/20:3(5Z,8Z,11Z))	942.5469586	0	ITQHWJKXPLRVGG-CJWSYSJBSA-N	CCCCCCCCC=CCC=CCC=CCCCC(=O)O[C@H](COC(=O)CCCC(C(CC=CCC=CCC=CCCCCC)O)O)COP(=O)(O)OC1[C@@H]([C@H](C([C@H]([C@H]1O)O)O)O)O	190.8	1020	Retip_predicted	496.2	900	Retip_predicted
PI(20:3(8Z,11Z,14Z)-2OH(5,6)/20:3(8Z,11Z,14Z))	942.5469586	0	TVEMUHADWUCUPS-IESMQASSSA-N	CCCCCC=CCC=CCC=CCCCCCCC(=O)O[C@H](COC(=O)CCCC(C(CC=CCC=CCC=CCCCCC)O)O)COP(=O)(O)OC1[C@@H]([C@H](C([C@H]([C@H]1O)O)O)O)O	190.8	1020	Retip_predicted	496.2	900	Retip_predicted
PI(18:0/22:6(5Z,8E,10Z,13Z,15E,19Z)-2OH(7S, 17S))	942.5469586	0	PQBHVCWJXXCGBF-XRDZMXCRSA-N	CCCCCCCCCCCCCCCCCC(=O)OC[C@H](COP(=O)(O)OC1[C@@H]([C@H](C([C@H]([C@H]1O)O)O)O)O)OC(=O)CCCC=C[C@H](C=CC=CCC=CC=C[C@H](CC=CCC)O)O	194.4	1020	Retip_predicted	506.4	900	Retip_predicted
PI(22:6(5Z,8E,10Z,13Z,15E,19Z)-2OH(7S, 17S)/18:0)	942.5469586	0	SZEUHMUDONPZMB-XKBMQNDESA-N	CCCCCCCCCCCCCCCCCC(=O)O[C@H](COC(=O)CCCC=C[C@@H](C=CC=CCC=CC=C[C@@H](CC=CCC)O)O)COP(=O)(O)OC1[C@@H]([C@H](C([C@H]([C@H]1O)O)O)O)O	194.4	1020	Retip_predicted	506.4	900	Retip_predicted
PI(20:2(11Z,14Z)/20:4(6Z,8E,10E,14Z)-2OH(5S,12R))	942.5469586	0	MLNPWABIKRCVMT-RLFLJXJDSA-N	CCCCCC=CCC=CCCCCCCCCCC(=O)OC[C@H](COP(=O)(O)OC1[C@@H]([C@H](C([C@H]([C@H]1O)O)O)O)O)OC(=O)CCC[C@H](C=CC=CC=C[C@H](CC=CCCCCC)O)O	194.4	1020	Retip_predicted	504	900	Retip_predicted
PI(20:4(6Z,8E,10E,14Z)-2OH(5S,12R)/20:2(11Z,14Z))	942.5469586	0	GXSBCEYSGMHLJH-XHCPNJKDSA-N	CCCCCC=CCC=CCCCCCCCCCC(=O)O[C@H](COC(=O)CCC[C@@H](C=CC=CC=C[C@@H](CC=CCCCCC)O)O)COP(=O)(O)OC1[C@@H]([C@H](C([C@H]([C@H]1O)O)O)O)O	195	1020	Retip_predicted	504	900	Retip_predicted
PI(20:2(11Z,14Z)/20:4(6E,8Z,11Z,13E)-2OH(5S,15S))	942.5469586	0	GLAHTALOYZEBGU-ICJRLQOLSA-N	CCCCCC=CCC=CCCCCCCCCCC(=O)OC[C@H](COP(=O)(O)OC1[C@@H]([C@H](C([C@H]([C@H]1O)O)O)O)O)OC(=O)CCC[C@@H](C=CC=CCC=CC=C[C@@H](CCCCC)O)O	195	1020	Retip_predicted	504	900	Retip_predicted
PI(20:4(6E,8Z,11Z,13E)-2OH(5S,15S)/20:2(11Z,14Z))	942.5469586	0	XOSOZBYWJAYDQC-PHTONIHZSA-N	CCCCCC=CCC=CCCCCCCCCCC(=O)O[C@H](COC(=O)CCC[C@H](C=CC=CCC=CC=C[C@H](CCCCC)O)O)COP(=O)(O)OC1[C@@H]([C@H](C([C@H]([C@H]1O)O)O)O)O	195	1020	Retip_predicted	503.4	900	Retip_predicted
N-[13-butan-2-yl-12-hydroxy-20-[(4-methoxyphenyl)methyl]-6,17,21-trimethyl-3-(2-methylpropyl)-2,5,7,10,15,19,22-heptaoxo-8-propan-2-yl-9,18-dioxa-1,4,14,21-tetrazabicyclo[21.3.0]hexacosan-16-yl]-4-methyl-2-(methylamino)pentanamide	942.5677719	0	XQZOGOCTPKFYKC-UHFFFAOYSA-N	CCC(C)C1C(CC(=O)OC(C(=O)C(C(=O)NC(C(=O)N2CCCC2C(=O)N(C(C(=O)OC(C(C(=O)N1)NC(=O)C(CC(C)C)NC)C)CC3=CC=C(C=C3)OC)C)CC(C)C)C)C(C)C)O	152.4	1020	Retip_predicted	400.2	900	Retip_predicted
PC(18:1(11Z)/Lte4)	942.5768192	0	RKYTWJQDBCQYGM-NKIOWPFISA-N	CCCCCCC=CCCCCCCCCCC(=O)OC[C@H](COP(=O)([O-])OCC[N+](C)(C)C)OC(=O)[C@H](CS[C@H](C=CC=CC=CCC=CCCCCC)[C@H](CCCC(=O)O)O)N	221.4	1020	Retip_predicted	474	900	Retip_predicted
PC(Lte4/18:1(11Z))	942.5768192	0	DFDDSZOGELXYKH-NKIOWPFISA-N	CCCCCCC=CCCCCCCCCCC(=O)O[C@H](COC(=O)[C@H](CS[C@H](C=CC=CC=CCC=CCCCCC)[C@H](CCCC(=O)O)O)N)COP(=O)([O-])OCC[N+](C)(C)C	221.4	1020	Retip_predicted	474	900	Retip_predicted
PC(18:1(9Z)/Lte4)	942.5768192	0	LGYJNQIEOGTDCR-SEGHYCIBSA-N	CCCCCCCCC=CCCCCCCCC(=O)OC[C@H](COP(=O)([O-])OCC[N+](C)(C)C)OC(=O)[C@H](CS[C@H](C=CC=CC=CCC=CCCCCC)[C@H](CCCC(=O)O)O)N	221.4	1020	Retip_predicted	474	900	Retip_predicted
PC(Lte4/18:1(9Z))	942.5768192	0	BXYSDEFEAAAHRS-SEGHYCIBSA-N	CCCCCCCCC=CCCCCCCCC(=O)O[C@H](COC(=O)[C@H](CS[C@H](C=CC=CC=CCC=CCCCCC)[C@H](CCCC(=O)O)O)N)COP(=O)([O-])OCC[N+](C)(C)C	221.4	1020	Retip_predicted	474	900	Retip_predicted
PI(18:1(9Z)-O(12,13)/22:3(10Z,13Z,16Z))	942.5833441	0	GBAJFPRGRZURHJ-VLXKBIQPSA-N	CCCCCCC=CCC=CCC=CCCCCCCCCC(=O)O[C@H](COC(=O)CCCCCCCC=CCC1C(O1)CCCCC)COP(=O)(O)OC2[C@@H]([C@H](C([C@H]([C@H]2O)O)O)O)O	197.4	1020	Retip_predicted	499.8	900	Retip_predicted
PI(22:3(10Z,13Z,16Z)/18:1(12Z)-O(9S,10R))	942.5833441	0	OLQZFUOYJVXMOG-PNZFTEEWSA-N	CCCCCCC=CCC=CCC=CCCCCCCCCC(=O)OC[C@H](COP(=O)(O)OC1[C@@H]([C@H](C([C@H]([C@H]1O)O)O)O)O)OC(=O)CCCCCCCC2C(O2)CC=CCCCCC	198.6	1020	Retip_predicted	499.8	900	Retip_predicted
PI(18:1(12Z)-O(9S,10R)/22:3(10Z,13Z,16Z))	942.5833441	0	YENLKZGZOAXTDC-PNZFTEEWSA-N	CCCCCCC=CCC=CCC=CCCCCCCCCC(=O)O[C@H](COC(=O)CCCCCCCC1C(O1)CC=CCCCCC)COP(=O)(O)OC2[C@@H]([C@H](C([C@H]([C@H]2O)O)O)O)O	198.6	1020	Retip_predicted	499.8	900	Retip_predicted
PI(22:3(10Z,13Z,16Z)/18:1(9Z)-O(12,13))	942.5833441	0	DMLUSFOAEDCVRB-VLXKBIQPSA-N	CCCCCCC=CCC=CCC=CCCCCCCCCC(=O)OC[C@H](COP(=O)(O)OC1[C@@H]([C@H](C([C@H]([C@H]1O)O)O)O)O)OC(=O)CCCCCCCC=CCC2C(O2)CCCCC	198.6	1020	Retip_predicted	499.8	900	Retip_predicted
PKG Inhibitor	942.5835306	0	OUKSKNTVYYVIMZ-UHFFFAOYSA-N	CC(C(=O)NC(CCCN=C(N)N)C(=O)NC(CCCCN)C(=O)NC(CCC(=O)O)C(=O)O)NC(=O)C(CCCN=C(N)N)NC(=O)C(CCCCN)NC(=O)C(CCCN=C(N)N)N	566.4	1020	Retip_predicted	180	900	Retip_predicted
PG(20:5(7Z,9Z,11E,13E,17Z)-3OH(5,6,15)/a-25:0)	942.6197296	0	CYXSCZJGTUAROG-WNMHNWTNSA-N	CCC=CC[C@H](C=CC=CC=CC=C[C@@H]([C@H](CCCC(=O)OC[C@H](COP(=O)(O)OC[C@H](CO)O)OC(=O)CCCCCCCCCCCCCCCCCCCCC(C)CC)O)O)O	177	1020	Retip_predicted	527.4	900	Retip_predicted
PG(a-25:0/20:5(7Z,9Z,11E,13E,17Z)-3OH(5,6,15))	942.6197296	0	IMIWNIJWUKNDCM-ARHUPVMCSA-N	CCC=CC[C@@H](C=CC=CC=CC=C[C@H]([C@@H](CCCC(=O)O[C@H](COC(=O)CCCCCCCCCCCCCCCCCCCCC(C)CC)COP(=O)(O)OC[C@H](CO)O)O)O)O	178.8	1020	Retip_predicted	528.6	900	Retip_predicted
1-Pentadecanoyl-2-adrenoyl-3-osbondoyl-glycerol	942.767641	0	VZWZVVGQXSHCFO-IFFBSROGSA-N	CCCCCCCCCCCCCCC(=O)OC[C@@H](COC(=O)CCC=CCC=CCC=CCC=CCC=CCCCCC)OC(=O)CCCCCC=CCC=CCC=CCC=CCCCCC	54	1020	Retip_predicted	508.2	900	Retip_predicted
1-Pentadecanoyl-2-osbondoyl-3-adrenoyl-glycerol	942.767641	0	CDYAPQQWVWVUMC-XQELBXFHSA-N	CCCCCCCCCCCCCCC(=O)OC[C@@H](COC(=O)CCCCCC=CCC=CCC=CCC=CCCCCC)OC(=O)CCC=CCC=CCC=CCC=CCC=CCCCCC	54	1020	Retip_predicted	508.2	900	Retip_predicted
TG(22:4(7Z,10Z,13Z,16Z)/15:0/22:5(4Z,7Z,10Z,13Z,16Z))	942.767641	0	KXECMDBYIJGBOL-PNBIOSNZSA-N	CCCCCCCCCCCCCCC(=O)O[C@@H](COC(=O)CCCCCC=CCC=CCC=CCC=CCCCCC)COC(=O)CCC=CCC=CCC=CCC=CCC=CCCCCC	54	1020	Retip_predicted	507.6	900	Retip_predicted
TG(15:0/22:4(7Z,10Z,13Z,16Z)/22:5(7Z,10Z,13Z,16Z,19Z))	942.767641	0	NTQKGVZKLRFCNK-RDVUUUIOSA-N	CCCCCCCCCCCCCCC(=O)OC[C@@H](COC(=O)CCCCCC=CCC=CCC=CCC=CCC=CCC)OC(=O)CCCCCC=CCC=CCC=CCC=CCCCCC	54.6	1020	Retip_predicted	508.2	900	Retip_predicted
1-Pentadecanoyl-2-docosapentaenoyl-3-adrenoyl-glycerol	942.767641	0	UPNVZDMJAXJHIP-DNCFVREOSA-N	CCCCCCCCCCCCCCC(=O)OC[C@@H](COC(=O)CCCCCC=CCC=CCC=CCC=CCCCCC)OC(=O)CCCCCC=CCC=CCC=CCC=CCC=CCC	54.6	1020	Retip_predicted	508.2	900	Retip_predicted
1-Adrenoyl-2-pentadecanoyl-3-docosapentaenoyl-glycerol	942.767641	0	KLWNNSMWLHKINZ-GKWLYJDYSA-N	CCCCCCCCCCCCCCC(=O)O[C@@H](COC(=O)CCCCCC=CCC=CCC=CCC=CCCCCC)COC(=O)CCCCCC=CCC=CCC=CCC=CCC=CCC	54.6	1020	Retip_predicted	507.6	900	Retip_predicted
TG(22:4(7Z,10Z,13Z,16Z)/O-18:0/20:5(5Z,8Z,11Z,14Z,17Z))	942.8040265	0	MKKNEWLMPQPSGJ-WURQHJIKSA-N	[H][C@](COC(=O)CCCCC\C=C/C\C=C/C\C=C/C\C=C/CCCCC)(COC(=O)CCC\C=C/C\C=C/C\C=C/C\C=C/C\C=C/CC)OCCCCCCCCCCCCCCCCCC	51	1020	Retip_predicted	497	900	Retip_predicted
TG(20:4(5Z,8Z,11Z,14Z)/O-18:0/22:5(7Z,10Z,13Z,16Z,19Z))	942.8040265	0	PYQKFCMZOTWMNG-MFLQZJCSSA-N	[H][C@@](COC(=O)CCCCC\C=C/C\C=C/C\C=C/C\C=C/C\C=C/CC)(COC(=O)CCC\C=C/C\C=C/C\C=C/C\C=C/CCCCC)OCCCCCCCCCCCCCCCCCC	51	1020	Retip_predicted	497	900	Retip_predicted
TG(20:3(5Z,8Z,11Z)/O-18:0/22:6(4Z,7Z,10Z,13Z,16Z,19Z))	942.8040265	0	NNNMVNSALGUZNQ-IIUSWYLASA-N	[H][C@](COC(=O)CCC\C=C/C\C=C/C\C=C/CCCCCCCC)(COC(=O)CC\C=C/C\C=C/C\C=C/C\C=C/C\C=C/C\C=C/CC)OCCCCCCCCCCCCCCCCCC	52	1020	Retip_predicted	498	900	Retip_predicted
TG(20:4(5Z,8Z,11Z,14Z)/O-18:0/22:5(4Z,7Z,10Z,13Z,16Z))	942.8040265	0	YOFWQYCRZFTOKW-AADNCERNSA-N	[H][C@](COC(=O)CCC\C=C/C\C=C/C\C=C/C\C=C/CCCCC)(COC(=O)CC\C=C/C\C=C/C\C=C/C\C=C/C\C=C/CCCCC)OCCCCCCCCCCCCCCCCCC	52	1020	Retip_predicted	498	900	Retip_predicted
TG(20:3n6/O-18:0/22:6(4Z,7Z,10Z,13Z,16Z,19Z))	942.8040265	0	LFUPLKNUYGXDCB-DBMCQXJOSA-N	[H][C@](COC(=O)CCCCCC\C=C/C\C=C/C\C=C/CCCCC)(COC(=O)CC\C=C/C\C=C/C\C=C/C\C=C/C\C=C/C\C=C/CC)OCCCCCCCCCCCCCCCCCC	53	1020	Retip_predicted	497	900	Retip_predicted
TG(20:4(8Z,11Z,14Z,17Z)/O-18:0/22:5(7Z,10Z,13Z,16Z,19Z))	942.8040265	0	LGGGUGHTVQPVHX-YTKBAIQASA-N	[H][C@](COC(=O)CCCCCC\C=C/C\C=C/C\C=C/C\C=C/CC)(COC(=O)CCCCC\C=C/C\C=C/C\C=C/C\C=C/C\C=C/CC)OCCCCCCCCCCCCCCCCCC	53	1020	Retip_predicted	497	900	Retip_predicted
TG(22:5(4Z,7Z,10Z,13Z,16Z)/O-18:0/20:4(8Z,11Z,14Z,17Z))	942.8040265	0	PETWQBFAHCQEHD-XFCQVJSZSA-N	[H][C@@](COC(=O)CCCCCC\C=C/C\C=C/C\C=C/C\C=C/CC)(COC(=O)CC\C=C/C\C=C/C\C=C/C\C=C/C\C=C/CCCCC)OCCCCCCCCCCCCCCCCCC	53	1020	Retip_predicted	497	900	Retip_predicted
TG(22:5(4Z,7Z,10Z,13Z,16Z)/20:4(8Z,11Z,14Z,17Z)/O-18:0)	942.8040265	0	BPAMRGTXFLHKIB-VYQSYQJESA-N	[H][C@@](COCCCCCCCCCCCCCCCCCC)(COC(=O)CC\C=C/C\C=C/C\C=C/C\C=C/C\C=C/CCCCC)OC(=O)CCCCCC\C=C/C\C=C/C\C=C/C\C=C/CC	50	1020	Retip_predicted	500	900	Retip_predicted
TG(20:3n6/22:6(4Z,7Z,10Z,13Z,16Z,19Z)/O-18:0)	942.8040265	0	DVJHAUACNCKWHY-KSCSJNCRSA-N	[H][C@@](COCCCCCCCCCCCCCCCCCC)(COC(=O)CCCCCC\C=C/C\C=C/C\C=C/CCCCC)OC(=O)CC\C=C/C\C=C/C\C=C/C\C=C/C\C=C/C\C=C/CC	50	1020	Retip_predicted	500	900	Retip_predicted
TG(22:6(4Z,7Z,10Z,13Z,16Z,19Z)/20:3n6/O-18:0)	942.8040265	0	HPSNFWYKNKZZRH-KDJKQSKKSA-N	[H][C@@](COCCCCCCCCCCCCCCCCCC)(COC(=O)CC\C=C/C\C=C/C\C=C/C\C=C/C\C=C/C\C=C/CC)OC(=O)CCCCCC\C=C/C\C=C/C\C=C/CCCCC	50	1020	Retip_predicted	500	900	Retip_predicted
TG(20:4(8Z,11Z,14Z,17Z)/22:5(4Z,7Z,10Z,13Z,16Z)/O-18:0)	942.8040265	0	POBZIGDMHISRHS-XFCQVJSZSA-N	[H][C@@](COCCCCCCCCCCCCCCCCCC)(COC(=O)CCCCCC\C=C/C\C=C/C\C=C/C\C=C/CC)OC(=O)CC\C=C/C\C=C/C\C=C/C\C=C/C\C=C/CCCCC	50	1020	Retip_predicted	500	900	Retip_predicted
TG(20:4(5Z,8Z,11Z,14Z)/22:5(4Z,7Z,10Z,13Z,16Z)/O-18:0)	942.8040265	0	DIBYWIYZKDKTEL-MNVKHDLZSA-N	[H][C@@](COCCCCCCCCCCCCCCCCCC)(COC(=O)CCC\C=C/C\C=C/C\C=C/C\C=C/CCCCC)OC(=O)CC\C=C/C\C=C/C\C=C/C\C=C/C\C=C/CCCCC	51	1020	Retip_predicted	502	900	Retip_predicted
TG(22:6(4Z,7Z,10Z,13Z,16Z,19Z)/20:3(5Z,8Z,11Z)/O-18:0)	942.8040265	0	FHTDYIDIOVTTCF-PYTKWOQPSA-N	[H][C@@](COCCCCCCCCCCCCCCCCCC)(COC(=O)CC\C=C/C\C=C/C\C=C/C\C=C/C\C=C/C\C=C/CC)OC(=O)CCC\C=C/C\C=C/C\C=C/CCCCCCCC	51	1020	Retip_predicted	502	900	Retip_predicted
TG(22:5(4Z,7Z,10Z,13Z,16Z)/20:4(5Z,8Z,11Z,14Z)/O-18:0)	942.8040265	0	HEPCVJBIBIAOMD-PJXQMHHISA-N	[H][C@@](COCCCCCCCCCCCCCCCCCC)(COC(=O)CC\C=C/C\C=C/C\C=C/C\C=C/C\C=C/CCCCC)OC(=O)CCC\C=C/C\C=C/C\C=C/C\C=C/CCCCC	51	1020	Retip_predicted	502	900	Retip_predicted
TG(22:5(7Z,10Z,13Z,16Z,19Z)/20:4(5Z,8Z,11Z,14Z)/O-18:0)	942.8040265	0	KFAMHFBUUJEDFQ-UQHQJLCPSA-N	[H][C@@](COCCCCCCCCCCCCCCCCCC)(COC(=O)CCCCC\C=C/C\C=C/C\C=C/C\C=C/C\C=C/CC)OC(=O)CCC\C=C/C\C=C/C\C=C/C\C=C/CCCCC	51	1020	Retip_predicted	501	900	Retip_predicted
TG(22:4(7Z,10Z,13Z,16Z)/20:5(5Z,8Z,11Z,14Z,17Z)/O-18:0)	942.8040265	0	KKPFEVCEWGVILK-IRHOIZMGSA-N	[H][C@@](COCCCCCCCCCCCCCCCCCC)(COC(=O)CCCCC\C=C/C\C=C/C\C=C/C\C=C/CCCCC)OC(=O)CCC\C=C/C\C=C/C\C=C/C\C=C/C\C=C/CC	51	1020	Retip_predicted	501	900	Retip_predicted
TG(20:5(5Z,8Z,11Z,14Z,17Z)/22:4(7Z,10Z,13Z,16Z)/O-18:0)	942.8040265	0	MULMEUBOKZKCAH-WURQHJIKSA-N	[H][C@@](COCCCCCCCCCCCCCCCCCC)(COC(=O)CCC\C=C/C\C=C/C\C=C/C\C=C/C\C=C/CC)OC(=O)CCCCC\C=C/C\C=C/C\C=C/C\C=C/CCCCC	51	1020	Retip_predicted	501	900	Retip_predicted
TG(20:3(5Z,8Z,11Z)/22:6(4Z,7Z,10Z,13Z,16Z,19Z)/O-18:0)	942.8040265	0	OTLKOLCCRBJOBU-GWOODHQGSA-N	[H][C@@](COCCCCCCCCCCCCCCCCCC)(COC(=O)CCC\C=C/C\C=C/C\C=C/CCCCCCCC)OC(=O)CC\C=C/C\C=C/C\C=C/C\C=C/C\C=C/C\C=C/CC	51	1020	Retip_predicted	502	900	Retip_predicted
TG(20:4(5Z,8Z,11Z,14Z)/22:5(7Z,10Z,13Z,16Z,19Z)/O-18:0)	942.8040265	0	OUDIBODAEFRRMK-XBXVJNCPSA-N	[H][C@@](COCCCCCCCCCCCCCCCCCC)(COC(=O)CCC\C=C/C\C=C/C\C=C/C\C=C/CCCCC)OC(=O)CCCCC\C=C/C\C=C/C\C=C/C\C=C/C\C=C/CC	51	1020	Retip_predicted	501	900	Retip_predicted
TG(22:5(7Z,10Z,13Z,16Z,19Z)/20:4(8Z,11Z,14Z,17Z)/O-18:0)	942.8040265	0	KIUFCROTWBUMMM-FMWHRXDPSA-N	[H][C@@](COCCCCCCCCCCCCCCCCCC)(COC(=O)CCCCC\C=C/C\C=C/C\C=C/C\C=C/C\C=C/CC)OC(=O)CCCCCC\C=C/C\C=C/C\C=C/C\C=C/CC	52	1020	Retip_predicted	500	900	Retip_predicted
TG(20:4(8Z,11Z,14Z,17Z)/22:5(7Z,10Z,13Z,16Z,19Z)/O-18:0)	942.8040265	0	OYGFWCBFWGFRGF-IDCYFWKSSA-N	[H][C@@](COCCCCCCCCCCCCCCCCCC)(COC(=O)CCCCCC\C=C/C\C=C/C\C=C/C\C=C/CC)OC(=O)CCCCC\C=C/C\C=C/C\C=C/C\C=C/C\C=C/CC	52	1020	Retip_predicted	500	900	Retip_predicted
TG(18:0/16:1(9Z)/24:1(15Z))	942.8615414	0	AKJAVHDSGYNHSB-RHKJSXQCSA-N	[H][C@](COC(=O)CCCCCCCCCCCCCCCCC)(COC(=O)CCCCCCCCCCCCC\C=C/CCCCCCCC)OC(=O)CCCCCCC\C=C/CCCCCC	67	1020	Retip_predicted	512	900	Retip_predicted
TG(20:0/18:2(9Z,12Z)/20:0)	942.8615414	0	CGYUWASKRWCFSH-GQHREOFGSA-N	[H]C(COC(=O)CCCCCCCCCCCCCCCCCCC)(COC(=O)CCCCCCCCCCCCCCCCCCC)OC(=O)CCCCCCC\C=C/C\C=C/CCCCC	67	1020	Retip_predicted	511	900	Retip_predicted
TG(16:1(9Z)/24:0/18:1(9Z))	942.8615414	0	CSXWUPDTKWUFDD-JUFUZYQMSA-N	[H][C@](COC(=O)CCCCCCC\C=C/CCCCCC)(COC(=O)CCCCCCC\C=C/CCCCCCCC)OC(=O)CCCCCCCCCCCCCCCCCCCCCCC	67	1020	Retip_predicted	512	900	Retip_predicted
TG(22:0/18:1(9Z)/18:1(11Z))	942.8615414	0	FTFVPUBFVDVJAU-NJSMUVRASA-N	[H][C@](COC(=O)CCCCCCCCCCCCCCCCCCCCC)(COC(=O)CCCCCCCCC\C=C/CCCCCC)OC(=O)CCCCCCC\C=C/CCCCCCCC	67	1020	Retip_predicted	512	900	Retip_predicted
TG(18:1(11Z)/22:0/18:1(9Z))	942.8615414	0	GFFLZJLHLVDXFE-LHKBXGIASA-N	[H][C@](COC(=O)CCCCCCCCC\C=C/CCCCCC)(COC(=O)CCCCCCC\C=C/CCCCCCCC)OC(=O)CCCCCCCCCCCCCCCCCCCCC	67	1020	Retip_predicted	512	900	Retip_predicted
TG(18:1(9Z)/22:0/18:1(9Z))	942.8615414	0	GQNCOCJLEFUUME-VBZQPFBYSA-N	[H]C(COC(=O)CCCCCCC\C=C/CCCCCCCC)(COC(=O)CCCCCCC\C=C/CCCCCCCC)OC(=O)CCCCCCCCCCCCCCCCCCCCC	67	1020	Retip_predicted	512	900	Retip_predicted
TG(18:0/22:1(13Z)/18:1(9Z))	942.8615414	0	HTXFYVWYFJNSRG-RWMORWPJSA-N	[H][C@](COC(=O)CCCCCCCCCCCCCCCCC)(COC(=O)CCCCCCC\C=C/CCCCCCCC)OC(=O)CCCCCCCCCCC\C=C/CCCCCCCC	67	1020	Retip_predicted	512	900	Retip_predicted
TG(16:0/18:2(9Z,12Z)/24:0)	942.8615414	0	JCXYYNLRWFKNNQ-FGLIZSHHSA-N	[H][C@](COC(=O)CCCCCCCCCCCCCCC)(COC(=O)CCCCCCCCCCCCCCCCCCCCCCC)OC(=O)CCCCCCC\C=C/C\C=C/CCCCC	67	1020	Retip_predicted	511	900	Retip_predicted
TG(22:0/16:1(9Z)/20:1(11Z))	942.8615414	0	JEEMXKLREVCFGB-ORAGRNPGSA-N	[H][C@](COC(=O)CCCCCCCCCCCCCCCCCCCCC)(COC(=O)CCCCCCCCC\C=C/CCCCCCCC)OC(=O)CCCCCCC\C=C/CCCCCC	67	1020	Retip_predicted	512	900	Retip_predicted
TG(16:1(9Z)/24:0/18:1(11Z))	942.8615414	0	JNZLJJXCXKXIHT-XDOGSREESA-N	[H][C@@](COC(=O)CCCCCCCCC\C=C/CCCCCC)(COC(=O)CCCCCCC\C=C/CCCCCC)OC(=O)CCCCCCCCCCCCCCCCCCCCCCC	67	1020	Retip_predicted	512	900	Retip_predicted
TG(24:0/18:1(9Z)/16:1(9Z))	942.8615414	0	KGUKXPWFPDKTLO-DBLPNNMMSA-N	[H][C@](COC(=O)CCCCCCCCCCCCCCCCCCCCCCC)(COC(=O)CCCCCCC\C=C/CCCCCC)OC(=O)CCCCCCC\C=C/CCCCCCCC	67	1020	Retip_predicted	512	900	Retip_predicted
TG(20:0/22:1(13Z)/16:1(9Z))	942.8615414	0	LNRRWLSKAQDUBR-GDBZVGQESA-N	[H][C@](COC(=O)CCCCCCCCCCCCCCCCCCC)(COC(=O)CCCCCCC\C=C/CCCCCC)OC(=O)CCCCCCCCCCC\C=C/CCCCCCCC	67	1020	Retip_predicted	512	900	Retip_predicted
TG(22:0/18:1(9Z)/18:1(9Z))	942.8615414	0	MAWRDGRSFXIWKV-PVNZSUHJSA-N	[H][C@](COC(=O)CCCCCCCCCCCCCCCCCCCCC)(COC(=O)CCCCCCC\C=C/CCCCCCCC)OC(=O)CCCCCCC\C=C/CCCCCCCC	67	1020	Retip_predicted	512	900	Retip_predicted
TG(16:1(9Z)/20:0/22:1(13Z))	942.8615414	0	MWNZLWBLFRSEKB-RHKJSXQCSA-N	[H][C@@](COC(=O)CCCCCCCCCCC\C=C/CCCCCCCC)(COC(=O)CCCCCCC\C=C/CCCCCC)OC(=O)CCCCCCCCCCCCCCCCCCC	67	1020	Retip_predicted	512	900	Retip_predicted
TG(24:0/16:0/18:2(9Z,12Z))	942.8615414	0	NSRSRNOQDGUIQQ-AWYLIJQVSA-N	[H][C@](COC(=O)CCCCCCCCCCCCCCCCCCCCCCC)(COC(=O)CCCCCCC\C=C/C\C=C/CCCCC)OC(=O)CCCCCCCCCCCCCCC	67	1020	Retip_predicted	511	900	Retip_predicted
TG(24:0/20:1(11Z)/14:1(9Z))	942.8615414	0	NXBSSTRUFABJPB-XCYFVEGBSA-N	[H][C@](COC(=O)CCCCCCCCCCCCCCCCCCCCCCC)(COC(=O)CCCCCCC\C=C/CCCC)OC(=O)CCCCCCCCC\C=C/CCCCCCCC	67	1020	Retip_predicted	512	900	Retip_predicted
TG(24:0/18:1(11Z)/16:1(9Z))	942.8615414	0	PAWWFARWOBDKCZ-GMFCVOFDSA-N	[H][C@](COC(=O)CCCCCCCCCCCCCCCCCCCCCCC)(COC(=O)CCCCCCC\C=C/CCCCCC)OC(=O)CCCCCCCCC\C=C/CCCCCC	67	1020	Retip_predicted	512	900	Retip_predicted
TG(22:0/20:1(11Z)/16:1(9Z))	942.8615414	0	PKPAOZPHGVIQGC-ORAGRNPGSA-N	[H][C@](COC(=O)CCCCCCCCCCCCCCCCCCCCC)(COC(=O)CCCCCCC\C=C/CCCCCC)OC(=O)CCCCCCCCC\C=C/CCCCCCCC	67	1020	Retip_predicted	512	900	Retip_predicted
TG(14:1(9Z)/24:0/20:1(11Z))	942.8615414	0	PVJPHQHSWUWAQJ-YTGWZONKSA-N	[H][C@@](COC(=O)CCCCCCCCC\C=C/CCCCCCCC)(COC(=O)CCCCCCC\C=C/CCCC)OC(=O)CCCCCCCCCCCCCCCCCCCCCCC	67	1020	Retip_predicted	512	900	Retip_predicted
TG(22:0/14:1(9Z)/22:1(13Z))	942.8615414	0	PWCZEZSCMQVPJQ-VGBMWCSKSA-N	[H][C@](COC(=O)CCCCCCCCCCCCCCCCCCCCC)(COC(=O)CCCCCCCCCCC\C=C/CCCCCCCC)OC(=O)CCCCCCC\C=C/CCCC	67	1020	Retip_predicted	512	900	Retip_predicted
TG(16:0/18:1(9Z)/24:1(15Z))	942.8615414	0	QBFPWMQTMYVTPZ-YHAQPZLLSA-N	[H][C@](COC(=O)CCCCCCCCCCCCCCC)(COC(=O)CCCCCCCCCCCCC\C=C/CCCCCCCC)OC(=O)CCCCCCC\C=C/CCCCCCCC	67	1020	Retip_predicted	512	900	Retip_predicted
TG(18:1(9Z)/20:0/20:1(11Z))	942.8615414	0	QEBMDFMPVYJRFG-MAGLTKJYSA-N	[H][C@@](COC(=O)CCCCCCCCC\C=C/CCCCCCCC)(COC(=O)CCCCCCC\C=C/CCCCCCCC)OC(=O)CCCCCCCCCCCCCCCCCCC	67	1020	Retip_predicted	512	900	Retip_predicted
TG(18:1(9Z)/18:0/22:1(13Z))	942.8615414	0	QFGOYGNOTBVZDL-FNHBVCHXSA-N	[H][C@@](COC(=O)CCCCCCCCCCC\C=C/CCCCCCCC)(COC(=O)CCCCCCC\C=C/CCCCCCCC)OC(=O)CCCCCCCCCCCCCCCCC	67	1020	Retip_predicted	512	900	Retip_predicted
TG(16:0/24:0/18:2(9Z,12Z))	942.8615414	0	QWFBYRTVWVIXIZ-FGLIZSHHSA-N	[H][C@](COC(=O)CCCCCCCCCCCCCCC)(COC(=O)CCCCCCC\C=C/C\C=C/CCCCC)OC(=O)CCCCCCCCCCCCCCCCCCCCCCC	67	1020	Retip_predicted	511	900	Retip_predicted
TG(24:0/16:1(9Z)/18:1(9Z))	942.8615414	0	RKDUCRGKMCKYTN-DBLPNNMMSA-N	[H][C@](COC(=O)CCCCCCCCCCCCCCCCCCCCCCC)(COC(=O)CCCCCCC\C=C/CCCCCCCC)OC(=O)CCCCCCC\C=C/CCCCCC	67	1020	Retip_predicted	512	900	Retip_predicted
TG(18:0/18:1(9Z)/22:1(13Z))	942.8615414	0	RQLZZCKGBZFETM-OUNLHQQGSA-N	[H][C@](COC(=O)CCCCCCCCCCCCCCCCC)(COC(=O)CCCCCCCCCCC\C=C/CCCCCCCC)OC(=O)CCCCCCC\C=C/CCCCCCCC	67	1020	Retip_predicted	512	900	Retip_predicted
TG(20:0/14:1(9Z)/24:1(15Z))	942.8615414	0	SBZHRFMQIXHJRW-GWPMROEHSA-N	[H][C@](COC(=O)CCCCCCCCCCCCCCCCCCC)(COC(=O)CCCCCCCCCCCCC\C=C/CCCCCCCC)OC(=O)CCCCCCC\C=C/CCCC	67	1020	Retip_predicted	512	900	Retip_predicted
TG(20:0/16:1(9Z)/22:1(13Z))	942.8615414	0	SQGUGCCVMDVBJZ-RHKJSXQCSA-N	[H][C@](COC(=O)CCCCCCCCCCCCCCCCCCC)(COC(=O)CCCCCCCCCCC\C=C/CCCCCCCC)OC(=O)CCCCCCC\C=C/CCCCCC	67	1020	Retip_predicted	512	900	Retip_predicted
TG(20:0/20:1(11Z)/18:1(9Z))	942.8615414	0	TZJRCHMRWDMDSJ-XQXNXHJYSA-N	[H][C@](COC(=O)CCCCCCCCCCCCCCCCCCC)(COC(=O)CCCCCCC\C=C/CCCCCCCC)OC(=O)CCCCCCCCC\C=C/CCCCCCCC	67	1020	Retip_predicted	512	900	Retip_predicted
TG(20:0/18:1(9Z)/20:1(11Z))	942.8615414	0	UKGTYUIMAQPUNI-WLPFSFTESA-N	[H][C@](COC(=O)CCCCCCCCCCCCCCCCCCC)(COC(=O)CCCCCCCCC\C=C/CCCCCCCC)OC(=O)CCCCCCC\C=C/CCCCCCCC	67	1020	Retip_predicted	512	900	Retip_predicted
TG(18:0/22:0/18:2(9Z,12Z))	942.8615414	0	VBCHYGJCHLNVFC-VSQDVKCVSA-N	[H][C@](COC(=O)CCCCCCCCCCCCCCCCC)(COC(=O)CCCCCCC\C=C/C\C=C/CCCCC)OC(=O)CCCCCCCCCCCCCCCCCCCCC	67	1020	Retip_predicted	511	900	Retip_predicted
TG(18:0/18:2(9Z,12Z)/22:0)	942.8615414	0	VTHDNMHRPKXWMZ-WMMWWMJFSA-N	[H][C@](COC(=O)CCCCCCCCCCCCCCCCC)(COC(=O)CCCCCCCCCCCCCCCCCCCCC)OC(=O)CCCCCCC\C=C/C\C=C/CCCCC	67	1020	Retip_predicted	511	900	Retip_predicted
TG(18:2(9Z,12Z)/20:0/20:0)	942.8615414	0	VYGDFJHLNCSFJZ-BBSNEIHHSA-N	[H][C@@](COC(=O)CCCCCCCCCCCCCCCCCCC)(COC(=O)CCCCCCC\C=C/C\C=C/CCCCC)OC(=O)CCCCCCCCCCCCCCCCCCC	67	1020	Retip_predicted	511	900	Retip_predicted
TG(20:0/20:0/18:2(9Z,12Z))	942.8615414	0	VYGDFJHLNCSFJZ-GDTJZKNMSA-N	[H][C@](COC(=O)CCCCCCCCCCCCCCCCCCC)(COC(=O)CCCCCCC\C=C/C\C=C/CCCCC)OC(=O)CCCCCCCCCCCCCCCCCCC	67	1020	Retip_predicted	511	900	Retip_predicted
TG(24:0/16:1(9Z)/18:1(11Z))	942.8615414	0	WBFSLXIVMFYBJL-GMFCVOFDSA-N	[H][C@](COC(=O)CCCCCCCCCCCCCCCCCCCCCCC)(COC(=O)CCCCCCCCC\C=C/CCCCCC)OC(=O)CCCCCCC\C=C/CCCCCC	67	1020	Retip_predicted	512	900	Retip_predicted
TG(16:1(9Z)/22:0/20:1(11Z))	942.8615414	0	WJMXDOSYJOVEGP-DMQVVFPPSA-N	[H][C@@](COC(=O)CCCCCCCCC\C=C/CCCCCCCC)(COC(=O)CCCCCCC\C=C/CCCCCC)OC(=O)CCCCCCCCCCCCCCCCCCCCC	67	1020	Retip_predicted	512	900	Retip_predicted
TG(24:0/14:1(9Z)/20:1(11Z))	942.8615414	0	XXGCNFKQIMIEKF-XCYFVEGBSA-N	[H][C@](COC(=O)CCCCCCCCCCCCCCCCCCCCCCC)(COC(=O)CCCCCCCCC\C=C/CCCCCCCC)OC(=O)CCCCCCC\C=C/CCCC	67	1020	Retip_predicted	512	900	Retip_predicted
TG(22:0/18:1(11Z)/18:1(9Z))	942.8615414	0	YHILGYSICPKXAA-HAQNTTHJSA-N	[H][C@](COC(=O)CCCCCCCCCCCCCCCCCCCCC)(COC(=O)CCCCCCC\C=C/CCCCCCCC)OC(=O)CCCCCCCCC\C=C/CCCCCC	67	1020	Retip_predicted	512	900	Retip_predicted
TG(22:0/18:0/18:2(9Z,12Z))	942.8615414	0	ZJYWYCGVUDBWGE-VSQDVKCVSA-N	[H][C@](COC(=O)CCCCCCCCCCCCCCCCCCCCC)(COC(=O)CCCCCCC\C=C/C\C=C/CCCCC)OC(=O)CCCCCCCCCCCCCCCCC	67	1020	Retip_predicted	511	900	Retip_predicted
TG(18:1(9Z)/16:0/24:1(15Z))	942.8615414	0	ABSZNRZAXPIPNQ-YHAQPZLLSA-N	[H][C@@](COC(=O)CCCCCCCCCCCCC\C=C/CCCCCCCC)(COC(=O)CCCCCCC\C=C/CCCCCCCC)OC(=O)CCCCCCCCCCCCCCC	68	1020	Retip_predicted	512	900	Retip_predicted
TG(18:0/20:1(11Z)/20:1(11Z))	942.8615414	0	AFFQVAIMWFYJJS-WSWCACAZSA-N	[H][C@](COC(=O)CCCCCCCCCCCCCCCCC)(COC(=O)CCCCCCCCC\C=C/CCCCCCCC)OC(=O)CCCCCCCCC\C=C/CCCCCCCC	68	1020	Retip_predicted	512	900	Retip_predicted
TG(24:0/14:0/20:2n6)	942.8615414	0	AGHHOFLCBXWHOS-FURYJAGQSA-N	[H][C@](COC(=O)CCCCCCCCCCCCCCCCCCCCCCC)(COC(=O)CCCCCCCCC\C=C/C\C=C/CCCCC)OC(=O)CCCCCCCCCCCCC	68	1020	Retip_predicted	511	900	Retip_predicted
TG(20:0/24:1(15Z)/14:1(9Z))	942.8615414	0	ALNNHOFYSWAINZ-VGBMWCSKSA-N	[H][C@](COC(=O)CCCCCCCCCCCCCCCCCCC)(COC(=O)CCCCCCC\C=C/CCCC)OC(=O)CCCCCCCCCCCCC\C=C/CCCCCCCC	68	1020	Retip_predicted	512	900	Retip_predicted
TG(16:0/18:1(11Z)/24:1(15Z))	942.8615414	0	AMCYMWCKOMILQE-GKJJFOOMSA-N	[H][C@](COC(=O)CCCCCCCCCCCCCCC)(COC(=O)CCCCCCCCCCCCC\C=C/CCCCCCCC)OC(=O)CCCCCCCCC\C=C/CCCCCC	68	1020	Retip_predicted	512	900	Retip_predicted
TG(14:0/20:2n6/24:0)	942.8615414	0	AREMZVRDXOGTHG-GEHBLPSASA-N	[H][C@](COC(=O)CCCCCCCCCCCCC)(COC(=O)CCCCCCCCCCCCCCCCCCCCCCC)OC(=O)CCCCCCCCC\C=C/C\C=C/CCCCC	68	1020	Retip_predicted	511	900	Retip_predicted
TG(16:0/20:2n6/22:0)	942.8615414	0	BWOWEFRYVHJNEP-FLJSPLEDSA-N	[H][C@](COC(=O)CCCCCCCCCCCCCCC)(COC(=O)CCCCCCCCCCCCCCCCCCCCC)OC(=O)CCCCCCCCC\C=C/C\C=C/CCCCC	68	1020	Retip_predicted	511	900	Retip_predicted
TG(22:0/18:1(11Z)/18:1(11Z))	942.8615414	0	CDMARTCICGPDST-GMFCVOFDSA-N	[H][C@](COC(=O)CCCCCCCCCCCCCCCCCCCCC)(COC(=O)CCCCCCCCC\C=C/CCCCCC)OC(=O)CCCCCCCCC\C=C/CCCCCC	68	1020	Retip_predicted	512	900	Retip_predicted
TG(14:0/24:0/20:2n6)	942.8615414	0	CUQAJKYGEQUKMM-GEHBLPSASA-N	[H][C@](COC(=O)CCCCCCCCCCCCC)(COC(=O)CCCCCCCCC\C=C/C\C=C/CCCCC)OC(=O)CCCCCCCCCCCCCCCCCCCCCCC	68	1020	Retip_predicted	511	900	Retip_predicted
TG(18:1(11Z)/18:0/22:1(13Z))	942.8615414	0	DDQPMPZGDGZDLB-JALZRBNSSA-N	[H][C@@](COC(=O)CCCCCCCCCCC\C=C/CCCCCCCC)(COC(=O)CCCCCCCCC\C=C/CCCCCC)OC(=O)CCCCCCCCCCCCCCCCC	68	1020	Retip_predicted	512	900	Retip_predicted
TG(14:1(9Z)/22:0/22:1(13Z))	942.8615414	0	DPOKSOYZNAGELJ-GWPMROEHSA-N	[H][C@@](COC(=O)CCCCCCCCCCC\C=C/CCCCCCCC)(COC(=O)CCCCCCC\C=C/CCCC)OC(=O)CCCCCCCCCCCCCCCCCCCCC	68	1020	Retip_predicted	512	900	Retip_predicted
TG(20:0/18:0/20:2n6)	942.8615414	0	FCHJVBOWMICKJA-UAUPZCQFSA-N	[H][C@](COC(=O)CCCCCCCCCCCCCCCCCCC)(COC(=O)CCCCCCCCC\C=C/C\C=C/CCCCC)OC(=O)CCCCCCCCCCCCCCCCC	68	1020	Retip_predicted	511	900	Retip_predicted
TG(18:0/22:1(13Z)/18:1(11Z))	942.8615414	0	FGOIRQZPYNSNTG-KIYGDOFBSA-N	[H][C@](COC(=O)CCCCCCCCCCCCCCCCC)(COC(=O)CCCCCCCCC\C=C/CCCCCC)OC(=O)CCCCCCCCCCC\C=C/CCCCCCCC	68	1020	Retip_predicted	512	900	Retip_predicted
TG(16:1(9Z)/18:0/24:1(15Z))	942.8615414	0	FLMVCURKTYUWQF-RHKJSXQCSA-N	[H][C@@](COC(=O)CCCCCCCCCCCCC\C=C/CCCCCCCC)(COC(=O)CCCCCCC\C=C/CCCCCC)OC(=O)CCCCCCCCCCCCCCCCC	68	1020	Retip_predicted	512	900	Retip_predicted
TG(20:0/20:1(11Z)/18:1(11Z))	942.8615414	0	GOUXXLWMYYBHCM-BQAVMZEMSA-N	[H][C@](COC(=O)CCCCCCCCCCCCCCCCCCC)(COC(=O)CCCCCCCCC\C=C/CCCCCC)OC(=O)CCCCCCCCC\C=C/CCCCCCCC	68	1020	Retip_predicted	512	900	Retip_predicted
TG(18:0/24:1(15Z)/16:1(9Z))	942.8615414	0	HAZYEPTWRFLUON-GDBZVGQESA-N	[H][C@](COC(=O)CCCCCCCCCCCCCCCCC)(COC(=O)CCCCCCC\C=C/CCCCCC)OC(=O)CCCCCCCCCCCCC\C=C/CCCCCCCC	68	1020	Retip_predicted	512	900	Retip_predicted
TG(16:0/24:1(15Z)/18:1(11Z))	942.8615414	0	HIEDMQDYLJFCPX-GKJJFOOMSA-N	[H][C@](COC(=O)CCCCCCCCCCCCCCC)(COC(=O)CCCCCCCCC\C=C/CCCCCC)OC(=O)CCCCCCCCCCCCC\C=C/CCCCCCCC	68	1020	Retip_predicted	512	900	Retip_predicted
TG(20:1(11Z)/14:0/24:1(15Z))	942.8615414	0	IGNHERGRXWPMJH-SUORVOMPSA-N	[H][C@@](COC(=O)CCCCCCCCCCCCC\C=C/CCCCCCCC)(COC(=O)CCCCCCCCC\C=C/CCCCCCCC)OC(=O)CCCCCCCCCCCCC	68	1020	Retip_predicted	512	900	Retip_predicted
TG(16:0/20:1(11Z)/22:1(13Z))	942.8615414	0	KAAHBDXVVGSEAD-QWUUBBNBSA-N	[H][C@](COC(=O)CCCCCCCCCCCCCCC)(COC(=O)CCCCCCCCCCC\C=C/CCCCCCCC)OC(=O)CCCCCCCCC\C=C/CCCCCCCC	68	1020	Retip_predicted	512	900	Retip_predicted
